## Supplementary Sheet S4 for "Age-Stratified Meta-Transcriptomic Analysis Reveals Early and Core Dysregulated Pathways in Parkinson’s Disease" (part 45 of 106)

### Sheet: TableS1-d (continued)
Table S1-d : Gene expression count matrix of the finalized bulk RNA-seq Parkinson’s disease samples
ENSG00000207970	MIR660	0	0	0	0	0	0	0	0	0	0	0	0	0	0	0	0	0	0	0	0	0	0	0	0	0	0	0	0	0	0	0	0	0	0	0	0	0	0	0	0	0	0	0	0	0	0	0	0	0	0	0	0	0	0	0	0	0	0	0	0	0	0	0	0	0	0	0	0	0	0	0	0	0	0	0	0	0	0	0	0	0	0	0	0	0	0	0	0	0	0	0	0	0	0	0	0	0	0	0	0	0	0	0	0	0	0	0	0	0	0	0	0	0	0	0	0	0	0	0	0	0	0	0	0	0	0	0	0	0	0	0	0	0	0	0	0	0	0	0	0	0	0	0	0	0	0	0	0	0	0	0	0	0	0	0	0	0	0	0	0	0	0	0	0	0	0	0	0	0	0	0	0	0	0	0	0	0	0	0	0	0	0	0	0	0	0	0	0	0	0	0	0	0	0	0	0	0	0	0	0	0	0	0	0	0	0	0	0	0	0	0	0	0	0	0	0	0	0	0	0	0	0	0	0	0	0	0	0	0	0	0	0	0	0	0	0	0	0	0	0	0	0	0	0	0	0	0	0	0	0	0	0	0	0	0	0	0	0	0	0	0	0	0	0	0	0	0	0	0	0	0	0	0	0	0	0	0	0	0	0	0	0	0	0	0	0	0	0	0	0	0	0	0	0	0	0	0	0	0	0	0	0	0	0	0	0	0	0	0	0	0	0	0	0	0	0	0	0	0	0	0	0	0	0	0	0	0	0	0	0	0	0	0	0	0	0	0	0	0	0	0	0	0	0	0	0	0	0	0	0	0	0	0	0	0	0	0	0	0	0	0	0	0	0	0	0	0	0	0	0	0	0	0	0	0	0	0	0	0	0	0	0	0	0	0	0	0	0	0	0	0	0	0	0	0	0	0	0	0	0	0	0	0	0	0	0	0	0	0	0	0	0	0	0	0	0	0	0	0	0	0	0	0	0	0	0	0	0	0	0	0	0	0	0	0	0	0	0	0	0	0	0	0	0	0	0	0	0	0	0	0	0	0	0	0	0	0	0	0	0	0	0	0	0	0	0	0	0	0	0	0	0	0	0	0	0	0	0	0	0	0	0	0	0	0	0	0	0	0	0	0	0	0	0	0	0	0	0	0	0	0	0	0	0	0	0	0	0	0	0	0	0	0	0	0	0	0	0	0	0	0	0	0	0	0	0	0	0	0	0	0	0	0	0	0	0	0	0	0	0	0	0	0	0	0	0	0	0	0	0	0	0	0	0	0	0	0	0	0	0	0	0	0	0	0	0	0	0	0	0	0	0	0	0	0	0	0	0	0	0	0	0	0	0	0	0	0	0	0	0	0	0	0	0	0	0	0	0	0	0	0	0	0	0	0	0	0	0	0	0	0	0	0	0	0	0	0	0	0	0	0	0	0	0	0	0	0	0	0	0	0	0	0	0	0	0	0	0	0	0	0	0	0	0	0	0
ENSG00000272080	MIR502	0	0	0	0	0	0	0	0	0	0	0	0	0	0	0	0	0	0	0	0	0	0	0	0	0	0	0	0	0	0	0	0	0	0	0	0	0	0	0	0	0	0	0	0	0	0	0	0	0	0	0	0	0	0	0	0	0	0	0	0	0	0	0	0	0	0	0	0	0	0	0	0	0	0	0	0	0	0	0	0	0	0	0	0	0	0	0	0	0	0	0	0	0	0	0	0	0	0	0	0	0	0	0	0	0	0	0	0	0	0	0	0	0	0	0	0	0	0	0	0	0	0	0	0	0	0	0	0	0	0	0	0	0	0	0	0	0	0	0	0	0	0	0	0	0	0	0	0	0	0	0	0	0	0	0	0	0	0	0	0	0	0	0	0	0	0	0	0	0	0	0	0	0	0	0	0	0	0	0	0	0	0	0	0	0	0	0	0	0	0	0	0	0	0	0	0	0	0	0	0	0	0	0	0	0	0	0	0	0	0	0	0	0	0	0	0	0	0	0	0	0	0	0	0	0	0	0	0	0	0	0	0	0	0	0	0	0	0	0	0	0	0	0	0	0	0	0	0	0	0	0	0	0	0	0	0	0	0	0	0	0	0	0	0	0	0	0	0	0	0	0	0	0	0	0	0	0	0	0	0	0	0	0	0	0	0	0	0	0	0	0	0	0	0	0	0	0	0	0	0	0	0	0	0	0	0	0	0	0	0	0	0	0	0	0	0	0	0	0	0	0	0	0	0	0	0	0	0	0	0	0	0	0	0	0	0	0	0	0	0	0	0	0	0	0	0	0	0	0	0	0	0	0	0	0	0	0	0	0	0	0	0	0	0	0	0	0	0	0	0	0	0	0	0	0	0	0	0	0	0	0	0	0	0	0	0	0	0	0	0	0	0	0	0	0	0	0	0	0	0	0	0	0	0	0	0	0	0	0	0	0	0	0	0	0	0	0	0	0	0	0	0	0	0	0	0	0	0	0	0	0	0	0	0	0	0	0	0	0	0	0	0	0	0	0	0	0	0	0	0	0	0	0	0	0	0	0	0	0	0	0	0	0	0	0	0	0	0	0	0	0	0	0	0	0	0	0	0	0	0	0	0	0	0	0	0	0	0	0	0	0	0	0	0	0	0	0	0	0	0	0	0	0	0	0	0	0	0	0	0	0	0	0	0	0	0	0	0	0	0	0	0	0	0	0	0	0	0	0	0	0	0	0	0	0	0	0	0	0	0	0	0	0	0	0	0	0	0	0	0	0	0	0	0	0	0	0	0	0	0	0	0	0	0	0	0	0	0	0	0	0	0	0	0	0	0	0	0	0	0	0	0	0	0	0	0	0	0	0	0	0	0	0	0	0	0	0	0	0	0	0	0	0	0	0	0	0	0	0	0	0	0	0	0	0	0	0	0	0	0	0	0	0	0	0	0	0	0	0	0	0	0	0	0	0	0	0	0	0	0	0	0	0	0	0	0
ENSG00000244006	RN7SL799P	0	0	0	0	0	0	0	0	0	0	0	0	0	0	0	0	0	0	0	0	0	0	0	0	0	0	0	0	0	0	0	0	0	0	0	0	0	0	0	0	0	0	0	0	0	0	0	0	0	0	0	0	0	0	0	0	0	0	0	0	0	0	0	0	0	0	0	0	0	0	0	0	0	0	0	0	0	0	0	0	0	0	0	0	0	0	0	0	0	0	0	0	0	0	0	0	0	0	0	0	0	0	0	0	0	0	0	0	0	0	0	0	0	0	0	0	0	0	0	0	0	0	0	0	0	0	0	0	0	0	0	0	0	0	0	0	0	0	0	0	0	0	0	0	0	0	0	0	0	0	0	0	0	0	0	0	0	0	0	0	0	0	0	0	0	0	0	0	0	0	0	0	0	0	0	0	0	0	0	0	0	0	0	0	0	0	0	0	0	0	0	0	0	0	0	0	0	0	0	0	0	0	0	0	0	0	0	0	0	0	0	0	0	0	0	0	0	0	0	0	0	0	0	0	0	0	0	0	0	0	0	0	0	0	0	0	0	0	0	0	0	0	0	0	0	0	0	0	0	0	0	0	0	0	0	0	0	0	0	0	0	0	0	0	0	0	0	0	0	0	0	0	0	0	0	0	0	0	0	0	0	0	0	0	0	0	0	0	0	0	0	0	0	0	0	0	0	0	0	0	0	0	0	0	0	0	0	0	0	0	0	0	0	0	0	0	0	0	0	0	0	0	0	0	0	0	0	0	0	0	0	0	0	0	0	0	0	0	0	0	0	0	0	0	0	0	0	0	0	0	0	0	0	0	0	0	0	0	0	0	0	0	0	0	0	0	0	0	0	0	0	0	0	0	0	0	0	0	0	0	0	0	0	0	0	0	0	0	0	0	0	0	0	0	0	0	0	0	0	0	0	0	0	0	0	0	0	0	0	0	0	0	0	0	0	0	0	0	0	0	0	0	0	0	0	0	0	0	0	0	0	0	0	0	0	0	0	0	0	0	0	0	0	0	0	0	0	0	0	0	0	0	0	0	0	0	0	0	0	0	0	0	0	0	0	0	0	0	0	0	0	0	0	0	0	0	0	0	0	0	0	0	0	0	0	0	0	0	0	0	0	0	0	0	0	0	0	0	0	0	0	0	0	0	0	0	0	0	0	0	0	0	0	0	0	0	0	0	0	0	0	0	0	0	0	0	0	0	0	0	0	0	0	0	0	0	0	0	0	0	0	0	0	0	0	0	0	0	0	0	0	0	0	0	0	0	0	0	0	0	0	0	0	0	0	0	0	0	0	0	0	0	0	0	0	0	0	0	0	0	0	0	0	0	0	0	0	0	0	0	0	0	0	0	0	0	0	0	0	0	0	0	0	0	0	0	0	0	0	0	0	0	0	0	0	0	0	0	0	0	0	0	0	0	0	0	0	0	0	0	0	0	0	0	0	0	0	0	0	0	0	0	0	0	0	0
ENSG00000284567	MIR223	0	0	0	0	0	0	0	0	0	0	0	0	0	0	0	0	0	0	0	0	0	0	0	0	0	0	0	0	0	0	0	0	0	0	0	0	0	0	0	0	0	0	0	0	0	0	0	0	0	0	0	0	0	0	0	0	0	0	0	0	0	0	0	0	0	0	0	0	0	0	0	0	0	0	0	0	0	0	0	0	0	0	0	0	0	0	0	0	0	0	0	0	0	0	0	0	0	0	0	0	0	0	0	0	0	0	0	0	0	0	0	0	0	0	0	0	0	0	0	0	0	0	0	0	0	0	0	0	0	0	0	0	0	0	0	0	0	0	0	0	0	0	0	0	0	0	0	0	0	0	0	0	0	0	0	0	0	0	0	0	0	0	0	0	0	0	0	0	0	0	0	0	0	0	0	0	0	0	0	0	0	0	0	0	0	0	0	0	0	0	0	0	0	0	0	0	0	0	0	0	0	0	0	0	0	0	0	0	0	0	0	0	0	0	0	0	0	0	0	0	0	0	0	0	0	0	0	0	0	0	0	0	0	0	0	0	0	0	0	0	0	0	0	0	0	0	0	0	0	0	0	0	0	0	0	0	0	0	0	0	0	0	0	0	0	0	0	0	0	0	0	0	0	0	0	0	0	0	0	0	0	0	0	0	0	0	0	0	0	0	0	0	0	0	0	0	0	0	0	0	0	0	0	0	0	0	0	0	0	0	0	0	0	0	0	0	0	0	0	0	0	0	0	0	0	0	0	0	0	0	0	0	0	0	0	0	0	0	0	0	0	0	0	0	0	0	0	0	0	0	0	0	0	0	0	0	0	0	0	0	0	0	0	0	0	0	0	0	0	0	0	0	0	0	0	0	0	0	0	0	0	0	0	0	0	0	0	0	0	0	0	0	0	0	0	0	0	0	0	0	0	0	0	0	0	0	0	0	0	0	0	0	0	0	0	0	0	0	0	0	0	0	0	0	0	0	0	0	0	0	0	0	0	0	0	0	0	0	0	0	0	0	0	0	0	0	0	0	0	0	0	0	0	0	0	0	0	0	0	0	0	0	0	0	0	0	0	0	0	0	0	0	0	0	0	0	0	0	0	0	0	0	0	0	0	0	0	0	0	0	0	0	0	0	0	0	0	0	0	0	0	0	0	0	0	0	0	0	0	0	0	0	0	0	0	0	0	0	0	0	0	0	0	0	0	0	0	0	0	0	0	0	0	0	0	0	0	0	0	0	0	0	0	0	0	0	0	0	0	0	0	0	0	0	0	0	0	0	0	0	0	0	0	0	0	0	0	0	0	0	0	0	0	0	0	0	0	0	0	0	0	0	0	0	0	0	0	0	0	0	0	0	0	0	0	0	0	0	0	0	0	0	0	0	0	0	0	0	0	0	0	0	0	0	0	0	0	0	0	0	0	0	0	0	0	0	0	0	0	0	0	0	0	0	0	0	0	0	0	0	0	0	0	0	0	0
ENSG00000212434	U3	0	0	0	0	0	0	0	0	0	0	0	0	0	0	0	0	0	0	0	0	0	0	0	0	0	0	0	0	0	0	0	0	0	0	0	0	0	0	0	0	0	0	0	0	0	0	0	0	0	0	0	0	0	0	0	0	0	0	0	0	0	0	0	0	0	0	0	0	0	0	0	0	0	0	0	0	0	0	0	0	0	0	0	0	0	0	0	0	0	0	0	0	0	0	0	0	0	0	0	0	0	0	0	0	0	0	0	0	0	0	0	0	0	0	0	0	0	0	0	0	0	0	0	0	0	0	0	0	0	0	0	0	0	0	0	0	0	0	0	0	0	0	0	0	0	0	0	0	0	0	0	0	0	0	0	0	0	0	0	0	0	0	0	0	0	0	0	0	0	0	0	0	0	0	0	0	0	0	0	0	0	0	0	0	0	0	0	0	0	0	0	0	0	0	0	0	0	0	0	0	0	0	0	0	0	0	0	0	0	0	0	0	0	0	0	0	0	0	0	0	0	0	0	0	0	0	0	0	0	0	0	0	0	0	0	0	0	0	0	0	0	0	0	0	0	0	0	0	0	0	0	0	0	0	0	0	0	0	0	0	0	0	0	0	0	0	0	0	0	0	0	0	0	0	0	0	0	0	0	0	0	0	0	0	0	0	0	0	0	0	0	0	0	0	0	0	0	0	0	0	0	0	0	0	0	0	0	0	0	0	0	0	0	0	0	0	0	0	0	0	0	0	0	0	0	0	0	0	0	0	0	0	0	0	0	0	0	0	0	0	0	0	0	0	0	0	0	0	0	0	0	0	0	0	0	0	0	0	0	0	0	0	0	0	0	0	0	0	0	0	0	0	0	0	0	0	0	0	0	0	0	0	0	0	0	0	0	0	0	0	0	0	0	0	0	0	0	0	0	0	0	0	0	0	0	0	0	0	0	0	0	0	0	0	0	0	0	0	0	0	0	0	0	0	0	0	0	0	0	0	0	0	0	0	0	0	0	0	0	0	0	0	0	0	0	0	0	0	0	0	0	0	0	0	0	0	0	0	0	0	0	0	0	0	0	0	0	0	0	0	0	0	0	0	0	0	0	0	0	0	0	0	0	0	0	0	0	0	0	0	0	0	0	0	0	0	0	0	0	0	0	0	0	0	0	0	0	0	0	0	0	0	0	0	0	0	0	0	0	0	0	0	0	0	0	0	0	0	0	0	0	0	0	0	0	0	0	0	0	0	0	0	0	0	0	0	0	0	0	0	0	0	0	0	0	0	0	0	0	0	0	0	0	0	0	0	0	0	0	0	0	0	0	0	0	0	0	0	0	0	0	0	0	0	0	0	0	0	0	0	0	0	0	0	0	0	0	0	0	0	0	0	0	0	0	0	0	0	0	0	0	0	0	0	0	0	0	0	0	0	0	0	0	0	0	0	0	0	0	0	0	0	0	0	0	0	0	0	0	0	0	0	0	0	0	0
ENSG00000275335	MIR8088	0	0	0	0	0	0	0	0	0	0	0	0	0	0	0	0	0	0	0	0	0	0	0	0	0	0	0	0	0	0	0	0	0	0	0	0	0	0	0	0	0	0	0	0	0	0	0	0	0	0	0	0	0	0	0	0	0	0	0	0	0	0	0	0	0	0	0	0	0	0	0	0	0	0	0	0	0	0	0	0	0	0	0	0	0	0	0	0	0	0	0	0	13	7	3	0	0	0	0	0	0	0	0	0	0	0	0	0	0	0	0	0	0	0	0	0	0	0	0	0	0	0	0	0	0	0	0	0	0	0	0	0	0	0	0	0	0	0	0	0	0	0	0	0	0	0	0	0	0	0	0	0	0	0	0	0	0	0	0	0	0	0	0	0	0	0	0	0	0	0	0	0	0	0	0	0	0	0	0	0	0	0	0	0	0	0	0	0	0	0	0	0	0	0	0	0	0	0	0	0	0	0	0	0	0	0	0	0	0	0	0	0	0	0	0	0	0	0	0	0	0	0	0	0	0	0	0	0	0	0	0	0	0	0	0	0	0	0	0	0	0	0	0	0	0	0	0	0	0	0	0	0	0	0	0	0	0	0	0	0	0	0	0	0	0	0	0	0	0	0	0	0	0	0	0	0	0	0	0	0	0	0	0	0	0	0	0	0	0	0	0	0	0	0	0	0	0	0	0	0	0	0	0	0	0	0	0	0	0	0	0	0	0	0	0	0	0	0	0	0	0	0	0	0	0	0	0	0	0	0	0	0	0	0	0	0	0	0	0	0	0	0	0	0	0	0	0	0	0	0	0	0	0	0	0	0	0	0	0	0	0	0	0	0	0	0	0	0	9	19	8	0	0	0	0	0	0	0	0	0	0	0	0	0	0	0	0	0	0	0	0	0	0	0	0	0	0	0	0	0	0	0	0	0	0	0	0	0	0	0	0	0	0	0	0	0	0	0	0	0	0	0	0	0	0	0	0	0	0	0	0	0	0	0	0	0	0	0	0	0	0	0	0	0	0	0	0	0	0	0	0	0	0	0	0	0	0	0	0	0	0	0	0	0	0	0	0	0	0	0	0	0	0	0	0	0	0	0	0	0	0	0	0	0	0	0	0	0	0	0	0	0	0	0	0	0	0	0	0	0	0	0	0	0	0	0	0	0	0	0	0	0	0	0	0	0	0	0	0	0	0	0	0	0	0	0	0	0	0	0	0	0	0	0	0	0	0	0	0	0	0	0	0	0	0	0	0	0	0	0	0	0	0	0	0	0	0	0	0	0	0	0	0	0	0	0	0	0	0	0	0	0	0	0	0	0	0	0	0	0	0	0	0	0	0	0	0	0	0	0	0	0	0	0	0	0	0	0	0	0	0	0	0	0	0	0	0	0	0	0	0	0	0	0	0	0	0	0	0	0	0	0	0	0	0	0	0	0	0	0	0	0	0	0	0	0	0	0	0	0	0	0	0	0	0	0
ENSG00000266328	MIR4536-2	0	0	0	0	0	0	0	0	0	0	0	0	0	0	0	0	0	0	0	0	0	0	0	0	0	0	0	0	0	0	0	0	0	0	0	0	0	0	0	0	0	0	0	0	0	0	0	0	0	0	0	0	0	0	0	0	0	0	0	0	0	0	0	0	0	0	0	0	0	0	0	0	0	0	0	0	0	0	0	0	0	0	0	0	0	0	0	0	0	0	0	0	0	0	0	0	0	0	0	0	0	0	0	0	0	0	0	0	0	0	0	0	0	0	0	0	0	0	0	0	0	0	0	0	0	0	0	0	0	0	0	0	0	0	0	0	0	0	0	0	0	0	0	0	0	0	0	0	0	0	0	0	0	0	0	0	0	0	0	0	0	0	0	0	0	0	0	0	0	0	0	0	0	0	0	0	0	0	0	0	0	0	0	0	0	0	0	0	0	0	0	0	0	0	0	0	0	0	0	0	0	0	0	0	0	0	0	0	0	0	0	0	0	0	0	0	0	0	0	0	0	0	0	0	0	0	0	0	0	0	0	0	0	0	0	0	0	0	0	0	0	0	0	0	0	0	0	0	0	0	0	0	0	0	0	0	0	0	0	0	0	0	0	0	0	0	0	0	0	0	0	0	0	0	0	0	0	0	0	0	0	0	0	0	0	0	0	0	0	0	0	0	0	0	0	0	0	0	0	0	0	0	0	0	0	0	0	0	0	0	0	0	0	0	0	0	0	0	0	0	0	0	0	0	0	0	0	0	0	0	0	0	0	0	0	0	0	0	0	0	0	0	0	0	0	0	0	0	0	0	0	0	0	0	0	0	0	0	0	0	0	0	0	0	0	0	0	0	0	0	0	0	0	0	0	0	0	0	0	0	0	0	0	0	0	0	0	0	0	0	0	0	0	0	0	0	0	0	0	0	0	0	0	0	0	0	0	0	0	0	0	0	0	0	0	0	0	0	0	0	0	0	0	0	0	0	0	0	0	0	0	0	0	0	0	0	0	0	0	0	0	0	0	0	0	0	0	0	0	0	0	0	0	0	0	0	0	0	0	0	0	0	0	0	0	0	0	0	0	0	0	0	0	0	0	0	0	0	0	0	0	0	0	0	0	0	0	0	0	0	0	0	0	0	0	0	0	0	0	0	0	0	0	0	0	0	0	0	0	0	0	0	0	0	0	0	0	0	0	0	0	0	0	0	0	0	0	0	0	0	0	0	0	0	0	0	0	0	0	0	0	0	0	0	0	0	0	0	0	0	0	0	0	0	0	0	0	0	0	0	0	0	0	0	0	0	0	0	0	0	0	0	0	0	0	0	0	0	0	0	0	0	0	0	0	0	0	0	0	0	0	0	0	0	0	0	0	0	0	0	0	0	0	0	0	0	0	0	0	0	0	0	0	0	0	0	0	0	0	0	0	0	0	0	0	0	0	0	0	0	0	0	0	0	0	0	0	0	0	0	0	0	0	0	0	0
ENSG00000211991	MIR676	0	0	0	0	0	0	0	0	0	0	0	0	0	0	0	0	0	0	0	0	0	0	0	0	0	0	0	0	0	0	0	0	0	0	0	0	0	0	0	0	0	0	0	0	0	0	0	0	0	0	0	0	0	0	0	0	0	0	0	0	0	0	0	0	0	0	0	0	0	0	0	0	0	0	0	0	0	0	0	0	0	0	0	0	0	0	0	0	0	0	0	0	0	0	0	0	0	0	0	0	0	0	0	0	0	0	0	0	0	0	0	0	0	0	0	0	0	0	0	0	0	0	0	0	0	0	0	0	0	0	0	0	0	0	0	0	0	0	0	0	0	0	0	0	0	0	0	0	0	0	0	0	0	0	0	0	0	0	0	0	0	0	0	0	0	0	0	0	0	0	0	0	0	0	0	0	0	0	0	0	0	0	0	0	0	0	0	0	0	0	0	0	0	0	0	0	0	0	0	0	0	0	0	0	0	0	0	0	0	0	0	0	0	0	0	0	0	0	0	0	0	0	0	0	0	0	0	0	0	0	0	0	0	0	0	0	0	0	0	0	0	0	0	0	0	0	0	0	0	0	0	0	0	0	0	0	0	0	0	0	0	0	0	0	0	0	0	0	0	0	0	0	0	0	0	0	0	0	0	0	0	0	0	0	0	0	0	0	0	0	0	0	0	0	0	0	0	0	0	0	0	0	0	0	0	0	0	0	0	0	0	0	0	0	0	0	0	0	0	0	0	0	0	0	0	0	0	0	0	0	0	0	0	0	0	0	0	0	0	0	0	0	0	0	0	0	0	0	0	0	0	0	0	0	0	0	0	0	0	0	0	0	0	0	0	0	0	0	0	0	0	0	0	0	0	0	0	0	0	0	0	0	0	0	0	0	0	0	0	0	0	0	0	0	0	0	0	0	0	0	0	0	0	0	0	0	0	0	0	0	0	0	0	0	0	0	0	0	0	0	0	0	0	0	0	0	0	0	0	0	0	0	0	0	0	0	0	0	0	0	0	0	0	0	0	0	0	0	0	0	0	0	0	0	0	0	0	0	0	0	0	0	0	0	0	0	0	0	0	0	0	0	0	0	0	0	0	0	0	0	0	0	0	0	0	0	0	0	0	0	0	0	0	0	0	0	0	0	0	0	0	0	0	0	0	0	0	0	0	0	0	0	0	0	0	0	0	0	0	0	0	0	0	0	0	0	0	0	0	0	0	0	0	0	0	0	0	0	0	0	0	0	0	0	0	0	0	0	0	0	0	0	0	0	0	0	0	0	0	0	0	0	0	0	0	0	0	0	0	0	0	0	0	0	0	0	0	0	0	0	0	0	0	0	0	0	0	0	0	0	0	0	0	0	0	0	0	0	0	0	0	0	0	0	0	0	0	0	0	0	0	0	0	0	0	0	0	0	0	0	0	0	0	0	0	0	0	0	0	0	0	0	0	0	0	0	0	0	0	0	0	0	0	0	0	0
ENSG00000199601	RNU6-562P	0	0	0	0	0	0	0	0	0	0	0	0	0	0	0	0	0	0	0	0	0	0	0	0	0	0	0	0	0	0	0	0	0	0	0	0	0	0	0	0	0	0	0	0	0	0	0	0	0	0	0	0	0	0	0	0	0	0	0	0	0	0	0	0	0	0	0	0	0	0	0	0	0	0	0	0	0	0	0	0	0	0	0	0	0	0	0	0	0	0	0	0	0	0	0	0	0	0	0	0	0	0	0	0	0	0	0	0	0	0	0	0	0	0	0	0	0	0	0	0	0	0	0	0	0	0	0	0	0	0	0	0	0	0	0	0	0	0	0	0	0	0	0	0	0	0	0	0	0	0	0	0	0	0	0	0	0	0	0	0	0	0	0	0	0	0	0	0	0	0	0	0	0	0	0	0	0	0	0	0	0	0	0	0	0	0	0	0	0	0	0	0	0	0	0	0	0	0	0	0	0	0	0	0	0	0	0	0	0	0	0	0	0	0	0	0	0	0	0	0	0	0	0	0	0	0	0	0	0	0	0	0	0	0	0	0	0	0	0	0	0	0	0	0	0	0	0	0	0	0	0	0	0	0	0	0	0	0	0	0	0	0	0	0	0	0	0	0	0	0	0	0	0	0	0	0	0	0	0	0	0	0	0	0	0	0	0	0	0	0	0	0	0	0	0	0	0	0	0	0	0	0	0	0	0	0	0	0	0	0	0	0	0	0	0	0	0	0	0	0	0	0	0	0	0	0	0	0	0	0	0	0	0	0	0	0	0	0	0	0	0	0	0	0	0	0	0	0	0	0	0	0	0	0	0	0	0	0	0	0	0	0	0	0	0	0	0	0	0	0	0	0	0	0	0	0	0	0	0	0	0	0	0	0	0	0	0	0	0	0	0	0	0	0	0	0	0	0	0	0	0	0	0	0	0	0	0	0	0	0	0	0	0	0	0	0	0	0	0	0	0	0	0	0	0	0	0	0	0	0	0	0	0	0	0	0	0	0	0	0	0	0	0	0	0	0	0	0	0	0	0	0	0	0	0	0	0	0	0	0	0	0	0	0	0	0	0	0	0	0	0	0	0	0	0	0	0	0	0	0	0	0	0	0	0	0	0	0	0	0	0	0	0	0	0	0	0	0	0	0	0	0	0	0	0	0	0	0	0	0	0	0	0	0	0	0	0	0	0	0	0	0	0	0	0	0	0	0	0	0	0	0	0	0	0	0	0	0	0	0	0	0	0	0	0	0	0	0	0	0	0	0	0	0	0	0	0	0	0	0	0	0	0	0	0	0	0	0	0	0	0	0	0	0	0	0	0	0	0	0	0	0	0	0	0	0	0	0	0	0	0	0	0	0	0	0	0	0	0	0	0	0	0	0	0	0	0	0	0	0	0	0	0	0	0	0	0	0	0	0	0	0	0	0	0	0	0	0	0	0	0	0	0	0	0	0	0	0	0	0	0	0	0	0	0	0
ENSG00000283334	MIR4536-1	0	0	0	0	0	0	0	0	0	0	0	0	0	0	0	0	0	0	0	0	0	0	0	2	0	0	0	0	0	0	0	0	0	0	0	0	0	0	0	0	0	0	0	0	0	0	0	0	0	0	0	0	1	0	0	0	0	0	0	0	0	0	0	0	0	0	0	0	0	0	0	0	0	0	0	0	0	0	0	0	0	0	0	0	0	0	0	0	0	0	0	0	0	0	0	0	0	0	0	0	0	0	0	0	0	0	0	0	0	0	0	0	0	0	0	0	0	0	0	0	0	0	0	0	0	0	0	0	0	0	0	0	0	0	0	0	0	0	0	0	0	0	0	0	0	0	0	0	0	0	0	0	0	0	0	0	0	0	0	0	0	0	0	0	0	0	0	0	0	0	0	0	0	0	0	0	0	0	0	0	0	0	0	0	0	0	0	0	0	0	0	0	0	0	0	0	0	0	0	0	0	0	0	0	0	0	0	0	0	0	0	0	0	0	0	0	0	0	0	0	0	0	0	0	0	0	0	0	0	0	0	0	0	0	0	0	0	0	0	0	0	0	0	0	0	0	0	0	0	0	0	0	0	0	0	0	0	0	0	0	0	0	0	0	0	0	0	0	0	0	0	0	0	0	0	0	0	0	0	0	0	0	0	0	0	0	0	0	0	0	0	0	0	0	0	0	0	0	0	0	0	0	0	0	0	0	0	0	0	0	0	0	0	0	0	0	0	0	0	0	0	0	0	0	0	0	0	0	0	0	0	0	0	0	0	0	0	0	0	0	0	0	0	0	0	0	0	0	0	0	0	0	0	0	0	0	0	0	0	0	0	0	0	0	0	0	0	0	0	0	0	0	0	0	0	0	0	0	0	0	0	0	0	0	0	0	0	0	0	0	0	0	0	0	0	0	0	0	0	0	0	0	0	0	0	0	0	0	0	0	0	0	0	0	0	0	0	0	0	0	0	0	0	0	0	0	0	0	0	0	0	0	0	0	0	0	0	0	0	0	0	0	0	0	0	0	0	0	0	0	0	0	0	0	0	0	0	0	0	0	0	0	0	0	0	0	0	0	0	0	0	1	0	0	0	0	0	1	0	0	0	0	0	0	0	0	0	0	0	0	0	0	0	0	0	0	0	0	0	0	0	0	0	0	0	0	0	0	0	0	0	0	0	0	0	0	0	0	0	0	0	0	0	0	0	0	0	0	0	0	0	0	0	0	0	0	0	0	0	1	0	0	0	0	0	0	0	0	0	0	0	0	0	0	0	0	0	0	0	0	0	0	0	0	0	0	0	0	0	0	0	0	0	2	0	0	0	0	0	0	0	0	0	0	0	0	0	0	0	0	0	0	0	0	0	0	0	0	0	0	0	0	0	0	0	0	0	0	0	0	0	0	0	0	0	0	0	0	0	0	0	0	0	0	0	0	0	0	0	0	0	0	0	0	0	0	0	0	0	0	0	0	0	0	0	0
ENSG00000201447	RNA5SP509	0	0	0	0	0	0	0	0	0	0	0	0	0	0	0	0	0	0	0	0	0	0	0	0	0	0	0	0	0	0	0	0	0	0	0	0	0	0	0	0	0	0	0	0	0	0	0	0	0	0	0	0	0	0	0	0	0	0	0	0	0	0	0	0	0	0	0	0	0	0	0	0	0	0	0	0	0	0	0	0	0	0	0	0	0	0	0	0	0	0	0	0	4	0	0	0	0	0	0	0	0	0	0	0	0	0	0	0	0	0	0	0	0	0	0	0	0	0	0	0	0	0	0	0	0	0	0	0	0	0	0	0	0	0	0	0	0	0	0	0	0	0	0	0	0	0	0	0	0	0	0	0	0	0	0	0	0	0	0	0	0	0	0	0	0	0	0	0	0	0	0	0	0	0	0	0	0	0	0	0	0	0	0	0	0	0	0	0	0	0	0	0	0	0	0	0	0	0	0	0	0	0	0	0	0	0	0	0	0	0	0	0	0	0	0	0	0	0	0	0	0	0	0	0	0	0	0	0	0	0	0	0	0	0	0	0	0	0	0	0	0	0	0	0	0	0	0	0	0	0	0	0	0	0	0	0	0	0	0	0	0	0	0	0	0	0	0	0	0	0	0	0	0	0	0	0	0	0	0	0	0	0	0	0	0	0	0	0	0	0	0	0	0	0	0	0	0	0	0	0	0	0	0	0	0	0	0	0	0	0	0	0	0	0	0	0	0	0	0	0	0	0	0	0	0	0	0	0	0	0	0	0	0	0	0	0	0	0	0	0	0	0	0	0	0	0	0	0	0	0	0	0	0	0	0	0	0	0	0	0	0	0	0	0	0	0	0	0	3	7	6	0	0	0	0	0	0	0	0	0	0	0	0	0	0	0	0	0	0	0	0	0	0	0	0	0	0	0	0	0	0	0	0	0	0	0	0	0	0	0	0	0	0	0	0	0	0	0	0	0	0	0	0	0	0	0	0	0	0	0	0	0	0	0	0	0	0	0	0	0	0	0	0	0	0	0	0	0	0	0	0	0	0	0	0	0	0	0	0	0	0	0	0	0	0	0	0	0	0	0	0	0	0	0	0	0	0	0	0	0	0	0	0	0	0	0	0	0	0	0	0	0	0	0	0	0	0	0	0	0	0	0	0	0	0	0	0	0	0	0	0	0	0	0	0	0	0	0	0	0	0	0	0	0	0	0	0	0	0	0	0	0	0	0	0	0	0	0	0	0	0	0	0	0	0	0	0	0	0	0	0	0	0	0	0	0	0	0	0	0	0	0	0	0	0	0	0	0	0	0	0	0	0	0	0	0	0	0	0	0	0	0	0	0	0	0	0	0	0	0	2	0	0	0	0	0	0	0	0	0	0	0	0	0	0	0	0	0	0	0	0	0	0	0	0	0	0	0	0	0	0	0	0	0	0	0	0	0	0	0	0	0	0	0	0	0	0	0	0	0	0	0	0	0	0	0
ENSG00000285776	5S_rRNA	0	0	0	0	0	0	0	0	0	0	0	0	0	0	0	0	0	0	0	0	0	0	0	0	0	0	0	0	0	0	0	0	0	0	0	0	0	0	0	0	0	0	0	0	0	0	0	0	0	0	0	0	0	0	0	0	0	0	0	0	0	0	0	0	0	0	0	0	0	0	0	0	0	0	0	0	0	0	0	0	0	0	0	0	0	0	0	0	0	0	0	0	0	0	0	0	0	0	0	0	0	0	0	0	0	0	0	0	0	0	0	0	0	0	0	0	0	0	0	0	0	0	0	0	0	0	0	0	0	0	0	0	0	0	0	0	0	0	0	0	0	0	0	0	0	0	0	0	0	0	0	0	0	0	0	0	0	0	0	0	0	0	0	0	0	0	0	0	0	0	0	0	0	0	0	0	0	0	0	0	0	0	0	0	0	0	0	0	0	0	0	0	0	0	0	0	0	0	0	0	0	0	0	0	0	0	0	0	0	0	0	0	0	0	0	0	0	0	0	0	0	0	0	0	0	0	0	0	0	0	0	0	0	0	0	0	0	0	0	0	0	0	0	0	0	0	0	0	0	0	0	0	0	0	0	0	0	0	0	0	0	0	0	0	0	0	0	0	0	0	0	0	0	0	0	0	0	0	0	0	0	0	0	0	0	0	0	0	0	0	0	0	0	0	0	0	0	0	0	0	0	0	0	0	0	0	0	0	0	0	0	0	0	0	0	0	0	0	0	0	0	0	0	0	0	0	0	0	0	0	0	0	0	0	0	0	0	0	0	0	0	0	0	0	0	0	0	0	0	0	0	0	0	0	0	0	0	0	0	0	0	0	0	0	0	0	0	0	0	0	0	0	0	0	0	0	0	0	0	0	0	0	0	0	0	0	0	0	0	0	0	0	0	0	0	0	0	0	0	0	0	0	0	0	0	0	0	0	0	0	0	0	0	0	0	0	0	0	0	0	0	0	0	0	0	0	0	0	0	0	0	0	0	0	0	0	0	0	0	0	0	0	0	0	0	0	0	0	0	0	0	0	0	0	0	0	0	0	0	0	0	0	0	0	0	0	0	0	0	0	0	0	0	0	0	0	0	0	0	0	0	0	0	0	0	0	0	0	0	0	0	0	0	0	0	0	0	0	0	0	0	0	0	0	0	0	0	0	0	0	0	0	0	0	0	0	0	0	0	0	0	0	0	0	0	0	0	0	0	0	0	0	0	0	0	0	0	0	0	0	0	0	0	0	0	0	0	0	0	0	0	0	0	0	0	0	0	0	0	0	0	0	0	0	0	0	0	0	0	0	0	0	0	0	0	0	0	0	0	0	0	0	0	0	0	0	0	0	0	0	0	0	0	0	0	0	0	0	0	0	0	0	0	0	0	0	0	0	0	0	0	0	0	0	0	0	0	0	0	0	0	0	0	0	0	0	0	0	0	0	0	0	0	0	0	0	0	0	0	0	0	0	0	0	0	0
ENSG00000273788	U3	0	0	0	0	0	0	0	0	0	0	0	0	0	0	0	0	0	0	0	0	0	0	0	0	0	0	0	0	0	0	0	0	0	0	0	0	0	0	0	0	0	0	0	0	0	0	0	0	0	0	0	0	0	0	0	0	0	0	0	0	0	0	0	0	0	0	0	0	0	0	0	0	0	0	0	0	0	0	0	0	0	0	0	0	0	0	0	0	0	0	0	0	5	1	0	0	0	0	0	0	0	0	0	0	0	0	0	0	0	0	0	0	0	0	0	0	0	0	0	0	0	0	0	0	0	0	0	0	0	0	0	0	0	0	0	0	0	0	0	0	0	0	0	0	1	0	0	0	3	0	0	0	0	0	0	0	0	0	0	0	0	0	0	0	0	0	0	0	0	0	0	0	0	0	0	0	0	0	0	0	0	0	0	0	0	0	0	0	0	0	0	0	0	0	0	0	0	0	0	0	0	0	0	0	0	0	0	0	0	0	0	0	0	0	0	0	0	0	0	0	0	0	0	0	0	0	0	0	0	0	0	0	0	0	0	0	0	0	0	0	0	0	0	0	0	0	0	0	0	0	0	0	0	0	0	0	0	0	0	0	0	0	0	0	0	0	0	0	0	0	0	0	0	0	0	0	0	0	0	0	0	0	0	0	0	0	0	0	0	0	0	0	0	0	0	0	0	0	0	0	0	0	0	0	0	0	0	0	0	0	0	0	0	0	0	0	0	0	0	0	0	0	0	0	0	0	0	0	0	0	0	0	0	0	0	0	0	0	0	0	0	0	0	0	0	0	0	0	0	0	0	0	0	0	0	0	0	0	0	0	0	0	0	0	0	0	0	0	1	1	0	0	0	0	0	0	0	0	0	0	0	0	0	0	0	0	0	0	0	0	0	0	0	0	0	0	0	0	0	0	0	0	0	0	0	0	0	0	0	0	0	0	0	0	0	0	0	0	0	0	0	0	0	0	0	0	0	0	0	0	0	0	0	0	0	0	0	0	0	0	0	0	0	0	0	0	0	0	0	0	0	0	0	0	0	0	0	0	0	0	0	0	0	0	0	0	0	0	0	0	0	0	0	0	0	0	0	0	0	0	0	0	0	0	0	0	0	0	0	0	0	0	0	0	0	0	0	0	0	0	0	0	0	0	0	0	0	0	0	0	0	0	0	0	0	0	0	0	0	0	0	0	0	0	0	0	0	0	0	0	0	0	0	0	0	0	0	0	0	0	0	0	0	0	0	0	0	0	0	0	1	0	0	0	0	0	0	0	0	0	0	0	0	0	0	0	0	0	0	0	0	0	0	0	0	0	0	0	0	0	0	0	0	0	0	0	0	0	0	0	0	0	0	0	0	0	0	0	0	0	0	0	0	0	0	0	0	0	0	0	0	0	0	0	1	0	0	0	0	0	0	1	0	0	0	0	0	0	0	0	0	0	0	0	0	0	1	0	0	0	0	1	1	0	0	0
ENSG00000283622	MIR4328	0	0	0	0	0	0	0	0	0	0	0	0	0	0	0	0	0	0	0	0	0	0	0	0	0	0	0	0	0	0	0	0	0	0	0	0	0	0	0	0	0	0	0	0	0	0	0	0	0	0	0	0	0	0	0	0	0	0	0	0	0	0	0	0	0	0	0	0	0	0	0	0	0	0	0	0	0	0	0	0	0	0	0	0	0	0	0	0	0	0	0	0	9	0	0	0	0	0	0	0	0	0	0	0	0	0	0	0	0	0	0	0	0	0	0	0	0	0	0	0	0	0	0	0	0	0	0	0	0	0	0	0	0	0	0	0	0	0	0	0	0	0	0	0	0	0	0	0	0	0	0	0	0	0	0	0	0	0	0	0	0	0	0	0	0	0	0	0	0	0	0	0	0	0	0	0	0	0	0	0	0	0	0	0	0	0	0	0	0	0	0	0	0	0	0	0	0	0	0	0	0	0	0	0	0	0	0	0	0	0	0	0	0	0	0	0	0	0	0	0	0	0	0	0	0	0	0	0	0	0	0	0	0	0	0	0	0	0	0	0	0	0	0	0	0	0	0	0	0	0	0	0	0	0	0	0	0	0	0	0	0	0	0	0	0	0	0	0	0	0	0	0	1	0	0	0	0	0	0	0	0	0	0	0	0	0	0	0	0	0	0	0	0	0	0	0	0	0	0	0	0	0	0	0	0	0	0	0	0	0	0	0	0	0	0	0	0	0	0	0	0	0	0	0	0	0	0	0	0	0	0	0	0	0	0	0	0	0	0	0	0	0	0	0	0	0	0	0	0	0	0	0	0	0	0	0	0	0	0	0	0	0	0	0	0	0	0	0	0	4	4	0	0	0	0	0	0	0	0	0	0	0	0	0	0	0	0	0	0	0	0	0	0	0	0	0	0	0	0	0	0	0	0	0	0	0	0	0	0	0	0	0	0	0	0	0	0	0	0	0	0	0	0	0	0	0	0	0	0	0	0	0	0	0	0	0	0	0	0	0	0	0	0	0	0	0	0	0	0	0	0	0	0	0	0	0	0	0	0	0	0	0	0	0	0	0	0	0	0	0	0	0	0	0	0	0	0	0	0	0	0	0	0	0	0	0	0	0	0	0	0	0	0	0	0	0	0	0	0	0	0	0	0	0	0	0	0	0	0	0	0	0	0	0	0	0	0	0	0	0	0	0	0	0	0	0	0	0	0	0	0	0	0	0	0	0	0	0	0	0	0	0	0	0	0	0	0	0	0	0	0	0	0	0	0	0	0	0	0	0	0	0	0	0	0	0	0	0	0	0	0	0	0	0	0	0	0	0	0	0	0	0	0	0	0	0	0	0	0	0	0	0	0	0	0	0	0	0	0	0	0	0	0	0	0	0	0	0	0	0	0	0	0	0	0	0	0	0	0	0	0	0	0	0	0	0	0	0	0	0	0	0	0	0	0	0	0	0	0	0	0	0	0	0	0	0
ENSG00000202183	ENSG00000202183	0	0	0	0	0	0	0	0	0	0	0	0	0	0	0	0	0	0	0	0	0	0	0	0	0	0	0	0	0	0	0	0	0	0	0	0	0	0	0	0	0	0	0	0	0	0	0	0	0	0	0	0	0	0	0	0	0	0	0	0	0	0	0	0	0	0	0	0	0	0	0	0	0	0	0	0	0	0	0	0	0	0	0	0	0	0	0	0	0	0	0	0	0	2	0	0	0	0	0	0	0	0	0	0	0	0	0	0	0	0	0	0	0	0	0	0	0	0	0	0	0	0	0	0	0	0	0	0	0	0	0	0	0	0	0	0	0	0	0	0	0	0	0	0	0	0	0	0	0	0	1	0	0	0	0	0	0	0	0	0	0	0	0	0	0	0	0	0	0	0	0	0	0	0	0	0	0	0	0	0	0	0	0	0	0	0	0	0	0	0	0	0	0	0	0	0	0	0	0	0	0	0	0	0	0	0	0	0	0	0	0	0	0	0	0	0	0	0	0	0	0	0	0	0	0	0	0	0	0	0	0	0	0	0	0	0	0	0	0	0	0	0	0	0	0	0	0	0	0	0	0	0	0	0	0	0	0	0	0	0	0	0	0	0	0	0	0	0	0	0	0	0	0	0	0	0	0	0	0	0	0	0	0	0	0	0	0	0	0	0	0	0	0	0	0	0	0	0	0	0	0	0	0	0	0	0	0	0	0	0	0	0	0	0	0	0	0	0	0	0	0	0	0	0	0	0	0	0	0	0	0	0	0	0	0	0	0	0	0	0	0	0	0	0	0	0	0	0	0	0	0	0	0	0	0	0	0	0	0	0	0	0	0	0	0	0	0	0	0	0	0	0	0	0	0	0	0	0	0	0	0	0	0	0	0	0	0	0	0	0	0	0	0	0	0	0	0	0	0	0	0	0	0	0	0	0	0	0	0	0	0	0	0	0	0	0	0	0	0	0	0	0	0	0	0	0	0	0	0	0	0	0	0	0	0	0	0	0	0	0	0	0	0	0	0	0	0	0	0	0	0	0	0	0	0	0	0	0	0	0	0	0	0	0	0	0	0	0	0	0	0	0	0	0	0	0	0	0	0	0	0	0	0	0	0	0	0	0	0	0	0	0	0	0	0	0	0	0	0	0	0	0	0	0	0	0	0	0	0	0	0	0	0	0	0	0	0	0	0	0	0	0	0	0	0	0	0	0	0	0	0	0	0	0	0	0	0	0	0	0	0	0	0	0	0	0	0	0	0	0	0	0	0	0	0	0	0	0	0	0	0	0	0	0	0	0	0	0	0	0	0	0	0	0	0	0	0	0	0	0	0	0	0	0	0	0	0	0	0	0	0	0	0	0	0	0	0	0	0	0	0	0	0	0	0	0	0	0	0	0	0	0	0	0	0	0	0	0	0	0	0	0	0	0	0	0	0	0	0	0	0	0	0	0	0	0	0	0	0	0	0	0	0	0	0	0
ENSG00000239745	RN7SL790P	0	0	0	0	0	0	0	0	0	0	0	0	0	0	0	0	0	0	0	0	0	0	0	0	0	0	0	0	0	0	0	0	0	0	0	0	0	0	0	0	0	0	0	0	0	0	0	0	0	0	0	0	0	0	0	0	0	1	0	0	0	0	0	0	0	0	0	0	0	0	0	0	0	0	0	0	0	0	0	0	0	0	0	0	0	0	0	0	0	0	0	0	2	3	1	0	0	0	0	0	0	0	0	0	0	0	0	0	0	0	0	0	0	0	0	0	1	0	0	0	0	0	0	0	0	0	0	0	0	0	0	0	0	0	0	0	0	0	0	0	0	0	0	0	0	0	0	0	0	0	0	0	0	0	0	0	0	0	0	0	0	0	0	0	0	0	0	0	0	0	0	0	0	0	0	0	0	0	0	0	0	0	0	0	0	0	0	0	0	0	0	0	0	0	0	0	0	0	0	0	0	0	0	0	0	0	0	0	0	7	0	0	0	0	0	0	0	0	0	0	0	0	0	0	0	0	0	0	0	0	0	0	0	0	0	0	0	0	0	0	0	0	0	0	0	0	0	0	0	0	0	0	0	0	0	0	0	0	0	0	0	0	0	0	0	0	0	0	0	0	0	0	0	0	0	0	0	0	0	0	0	0	0	0	0	0	0	0	0	0	0	0	0	0	0	0	0	0	0	0	0	0	0	0	0	0	0	0	0	0	0	0	0	0	0	0	0	0	0	0	0	0	0	0	0	0	0	0	0	0	0	0	0	0	0	0	0	0	0	0	0	0	0	0	0	0	0	0	0	0	0	0	0	0	0	0	0	0	0	0	0	0	0	0	0	0	0	4	1	6	4	0	0	0	0	0	0	0	0	0	0	0	0	0	0	0	0	0	0	0	0	0	0	0	0	0	0	0	0	0	0	0	0	0	0	0	0	0	0	0	0	0	0	0	0	0	0	0	0	0	0	0	0	0	0	0	0	0	0	0	0	0	0	0	0	0	0	0	0	0	0	0	0	0	0	0	0	0	0	0	0	0	0	0	0	0	0	0	0	0	0	0	0	0	0	0	0	0	0	0	0	0	0	0	0	0	0	0	0	0	0	0	0	0	0	0	0	0	0	0	0	0	0	0	0	0	0	0	0	0	0	0	0	0	0	0	0	0	0	0	0	0	0	0	1	0	0	0	0	0	0	0	0	0	0	0	0	0	0	0	0	0	0	0	0	0	0	0	0	0	0	0	0	0	1	0	0	0	0	0	0	0	0	0	0	0	0	0	0	0	0	0	0	0	0	0	0	0	0	0	0	0	0	0	0	0	0	0	0	0	0	0	0	0	0	0	0	0	0	0	0	0	0	0	0	0	0	0	0	0	0	0	0	0	0	0	0	0	0	0	1	0	0	0	0	0	0	0	0	0	0	0	0	0	0	0	0	0	0	0	0	0	0	0	0	0	0	0	0	0	0	0	0	0	0	0
ENSG00000283435	MIR1321	0	0	0	0	0	0	0	0	0	0	0	0	0	0	0	0	0	0	0	0	0	0	0	0	0	0	0	0	0	0	0	0	0	0	0	0	0	0	0	0	0	0	0	0	0	0	0	0	0	0	0	0	0	0	0	0	0	0	0	0	0	0	0	0	0	0	0	0	0	0	0	0	0	0	0	0	0	0	0	0	0	0	0	0	0	0	0	0	0	0	0	0	0	0	0	0	0	0	0	0	0	0	0	0	0	0	0	0	0	0	0	0	0	0	0	0	0	0	0	0	0	0	0	0	0	0	0	0	0	0	0	0	0	0	0	0	0	0	0	0	0	0	0	0	1	0	0	0	0	0	0	0	0	0	0	0	0	0	0	0	0	0	0	0	0	0	0	0	0	0	0	0	0	0	0	0	0	0	0	0	0	0	0	0	0	0	0	0	0	0	0	0	0	0	0	0	0	0	0	0	0	0	0	0	0	0	0	0	0	0	0	0	0	0	0	0	0	0	0	0	0	0	0	0	0	0	0	0	0	0	0	0	0	0	0	0	0	0	0	0	0	0	0	0	0	0	0	0	0	0	0	0	0	0	0	0	0	0	0	0	0	0	0	0	0	0	0	0	0	0	0	0	0	0	0	0	0	0	0	0	0	0	0	0	0	0	0	0	0	0	0	0	0	0	0	0	0	0	0	0	0	0	0	0	0	0	0	0	0	0	0	0	0	0	0	0	0	0	0	0	0	0	0	0	0	0	0	0	0	0	0	0	0	0	0	0	0	0	0	0	0	0	0	0	0	0	0	0	0	0	0	0	0	0	0	0	0	0	0	0	0	0	0	0	0	0	0	0	0	0	0	0	0	0	0	0	0	0	0	0	0	0	0	0	0	0	0	0	0	0	0	0	0	0	0	0	0	0	0	0	0	0	0	0	0	0	0	0	0	0	0	0	0	0	0	0	0	0	0	0	0	0	0	0	0	0	0	0	0	0	0	0	0	0	0	0	0	0	0	0	0	0	0	0	0	0	0	0	0	0	0	0	0	0	0	0	0	0	0	0	0	0	0	0	0	0	0	0	0	0	0	0	0	0	0	0	0	0	0	0	0	0	0	0	0	0	0	0	0	0	0	0	0	0	0	0	0	0	0	0	0	0	0	0	0	0	0	0	0	0	0	0	0	0	0	0	0	0	0	0	0	0	0	0	0	0	0	0	0	0	0	0	0	0	0	0	0	0	0	0	0	0	0	0	0	0	0	0	0	0	0	0	0	0	0	0	0	0	0	0	0	0	0	0	0	0	0	0	0	0	0	0	0	0	0	0	0	0	0	0	0	0	0	0	0	0	0	0	0	0	0	0	0	0	0	0	0	0	0	0	0	0	0	0	0	0	0	0	0	0	0	0	0	0	0	0	0	0	0	0	0	0	0	0	0	0	0	0	0	0	0	0	0	0	0	0	0	0	0	0	0	0	0	0	0	0
ENSG00000200635	Y_RNA	0	0	0	0	0	0	0	0	0	0	0	0	0	0	0	0	0	0	0	0	0	0	0	0	0	0	0	0	0	0	0	0	0	1	0	0	0	0	0	0	0	0	0	0	0	0	0	0	0	0	0	0	0	0	0	0	0	0	0	0	0	0	1	0	0	0	0	0	0	0	0	0	0	0	0	0	0	0	0	0	0	0	0	0	0	0	0	0	0	0	0	2	0	0	0	0	0	0	0	0	0	0	0	0	0	0	0	0	0	0	0	0	0	0	0	0	0	0	0	0	0	0	0	0	0	0	0	0	0	0	0	0	0	0	0	0	0	0	0	0	0	0	0	0	0	0	0	0	0	0	0	0	0	0	0	0	0	0	0	0	0	0	0	0	0	0	0	0	0	0	0	0	0	0	0	0	0	0	0	0	0	0	0	0	0	0	0	0	0	0	0	0	0	0	0	0	0	0	0	0	0	0	0	0	0	0	0	0	0	0	1	0	0	0	0	0	0	0	0	0	0	0	0	0	0	0	0	0	0	0	0	0	0	0	0	0	0	0	0	0	0	0	0	0	0	0	0	0	0	0	0	0	0	0	0	0	0	0	0	0	0	0	0	0	0	0	0	0	0	0	0	0	0	0	0	0	0	0	0	0	0	0	0	0	0	0	0	0	0	0	0	0	0	0	0	0	0	0	0	0	0	0	0	0	0	0	0	0	0	0	0	0	0	0	0	0	0	0	0	0	0	1	0	0	0	0	0	0	0	0	0	0	0	0	0	0	0	0	1	0	0	0	0	0	0	0	0	0	0	0	0	0	0	0	1	0	0	0	0	0	0	0	0	0	0	0	0	0	0	0	0	0	0	0	0	0	0	0	0	0	0	0	0	0	0	0	0	0	0	0	0	0	0	0	0	0	0	0	0	0	0	0	0	0	0	0	0	0	0	0	0	0	0	0	0	0	0	0	0	0	0	0	0	0	0	0	0	0	0	0	0	0	0	0	0	0	0	0	0	0	0	0	0	0	0	0	0	0	0	0	0	0	0	0	0	0	0	0	0	0	0	0	0	0	0	0	0	0	0	0	0	0	0	0	0	0	0	0	0	0	0	0	0	0	0	0	0	0	0	0	0	0	0	0	0	0	0	0	0	0	0	0	0	0	0	0	0	0	0	0	0	0	0	0	1	0	2	0	0	0	0	0	0	0	0	0	0	0	0	0	0	0	0	0	0	0	0	0	0	0	0	0	0	0	0	0	0	0	0	0	0	0	0	0	0	0	0	0	0	0	0	0	0	0	0	0	0	0	0	0	0	0	0	0	0	0	0	0	0	0	0	0	0	0	0	0	0	0	0	0	0	0	0	0	0	0	0	0	0	0	0	0	0	0	0	0	0	0	0	0	0	0	0	0	0	0	0	0	0	0	0	0	0	0	0	0	0	0	0	0	0	0	0	0	0	0	0	0	0	0	0	0	0	0	0	0
ENSG00000201826	RNU6-867P	0	0	0	0	0	0	0	0	0	0	0	0	0	0	0	0	0	0	0	0	0	0	0	0	0	0	0	0	0	0	0	0	0	0	0	0	0	0	0	0	0	0	0	0	0	0	0	0	0	0	0	0	0	0	0	0	0	0	0	0	0	0	0	0	0	0	0	0	0	0	0	0	0	0	0	0	0	0	0	0	0	0	0	0	0	0	0	0	0	0	0	0	1	7	0	0	0	0	0	0	0	0	0	0	0	0	0	0	0	0	0	0	0	0	0	0	0	0	0	0	0	0	0	0	0	0	0	0	0	0	0	0	0	0	0	0	0	0	0	0	0	0	0	0	0	0	0	0	0	0	0	0	0	0	0	0	0	0	0	0	0	0	0	0	0	0	0	0	0	0	0	0	0	0	0	0	0	0	0	0	0	0	0	0	0	0	0	0	0	0	0	0	0	0	0	0	0	0	0	0	0	0	0	0	0	0	0	0	1	0	0	0	0	0	0	0	0	0	0	0	0	0	0	0	0	0	0	0	0	0	0	0	0	0	0	0	0	0	0	0	0	0	0	0	0	0	0	0	0	0	0	0	0	0	0	0	0	0	0	0	0	0	0	0	0	0	0	0	0	0	0	0	0	0	0	0	0	0	0	0	0	0	0	0	0	0	0	0	0	0	0	0	0	0	0	0	0	0	0	0	0	0	0	0	0	0	0	0	0	0	0	0	0	0	0	0	0	0	0	0	0	0	0	0	0	0	0	0	0	0	0	0	0	0	0	0	0	0	0	0	0	0	0	0	0	0	0	0	0	0	0	0	0	0	0	0	0	0	0	0	0	0	0	0	0	0	0	0	0	0	2	0	0	0	0	0	0	0	0	0	0	0	0	0	0	0	0	0	0	0	0	0	0	0	0	0	0	0	0	0	0	0	0	0	0	0	0	0	0	0	0	0	0	0	0	0	0	0	0	0	0	0	0	0	0	0	0	0	0	0	0	0	0	0	0	0	0	0	0	0	0	0	0	0	0	0	0	0	0	0	0	0	0	0	0	0	0	0	0	0	0	0	0	0	0	0	0	0	0	0	0	0	0	0	0	0	0	0	0	0	0	0	0	0	0	0	0	0	0	0	0	0	0	0	0	0	0	0	1	0	0	0	0	0	0	0	0	0	0	1	0	0	0	0	0	0	0	0	0	0	0	0	0	0	0	0	0	0	0	0	0	0	0	0	0	0	0	0	0	0	0	0	0	0	0	0	1	0	0	0	0	0	0	0	0	0	0	0	0	0	0	0	0	0	0	0	0	0	0	0	0	0	0	0	0	0	0	0	0	0	0	0	0	0	0	0	0	0	0	0	0	0	0	0	0	0	0	0	0	0	0	0	0	0	0	0	0	0	0	0	0	0	0	0	0	0	0	0	0	0	0	0	0	0	0	0	0	0	0	0	0	0	0	0	0	0	0	0	0	0	0	0	0	0	0	0
ENSG00000222440	RNU2-26P	0	0	0	0	0	0	0	0	0	0	0	0	0	0	0	0	0	0	0	0	0	0	0	0	0	0	0	0	0	0	0	0	0	0	0	0	0	0	0	0	0	0	0	0	0	0	0	0	0	0	0	0	0	0	0	0	0	0	0	0	0	0	0	0	0	0	0	0	0	0	0	0	0	0	0	0	0	0	0	0	0	0	0	0	0	0	0	0	0	0	0	0	0	0	0	0	0	0	0	0	0	0	0	0	0	0	0	0	0	0	0	0	0	0	0	0	0	0	0	0	0	0	0	0	0	0	0	0	0	0	0	0	0	0	0	0	0	0	0	0	0	0	0	0	0	0	0	0	0	0	0	0	0	0	0	0	0	0	0	0	0	0	0	0	0	0	0	0	0	0	0	0	0	0	0	0	0	0	0	0	0	0	0	0	0	0	0	0	0	0	0	0	0	0	0	0	0	0	0	0	0	0	0	0	0	0	0	0	0	0	0	0	0	0	0	0	0	0	0	0	0	0	0	0	0	0	0	0	0	0	0	0	0	0	0	0	0	0	0	0	0	0	0	0	0	0	0	0	0	0	0	0	0	0	0	0	0	0	0	0	0	0	0	0	0	0	0	0	0	0	0	0	0	0	0	0	0	0	0	0	0	0	0	0	0	0	0	0	0	0	0	0	0	0	0	0	0	0	0	0	0	0	0	0	0	0	0	0	0	0	0	0	0	0	0	0	0	0	0	0	0	0	0	0	0	0	0	0	0	0	0	0	0	0	0	0	0	0	0	0	0	0	0	0	0	0	0	0	0	0	0	0	0	0	0	0	0	0	0	0	0	0	0	0	0	0	0	0	0	0	0	0	0	0	0	0	0	0	0	0	0	0	0	0	0	0	0	0	0	0	0	0	0	0	0	0	0	0	0	0	0	0	0	0	0	0	0	0	0	0	0	0	0	0	0	0	0	0	0	0	0	0	0	0	0	0	0	0	0	0	0	0	0	0	0	0	0	0	0	0	0	0	0	0	0	0	0	0	0	0	0	0	0	0	0	0	0	0	0	0	0	0	0	0	0	0	0	0	0	0	0	0	0	0	0	0	0	0	0	0	0	0	0	0	0	0	0	0	0	0	0	0	0	0	0	0	0	0	0	0	0	0	0	0	0	0	0	0	0	0	0	0	0	0	0	0	0	0	0	0	0	0	0	0	0	0	0	0	0	0	0	0	0	0	0	0	0	0	0	0	0	0	0	0	0	0	0	0	0	0	0	0	0	0	0	0	0	0	0	0	0	0	0	0	0	0	0	0	0	0	0	0	0	0	0	0	0	0	0	0	0	0	0	0	0	0	0	0	0	0	0	0	0	0	0	0	0	0	0	0	0	0	0	0	0	0	0	0	0	0	0	0	0	0	0	0	0	0	0	0	0	0	0	0	0	0	0	0	0	0	0	0	0	0	0	0	0	0	0	0	0	0	0	0	0	0
ENSG00000212495	RNU6-332P	0	0	0	0	0	0	0	0	0	0	0	0	0	0	0	0	0	0	0	0	0	0	0	0	0	0	0	0	0	0	0	0	0	0	0	0	0	0	0	0	0	0	0	0	0	0	0	0	0	0	0	0	0	0	0	0	0	0	0	0	0	0	0	0	0	0	0	0	0	0	0	0	0	0	0	0	0	0	0	0	0	0	0	0	0	0	0	0	0	0	0	0	0	0	0	0	0	0	0	0	0	0	0	0	0	0	0	0	0	0	0	0	0	0	0	0	0	0	0	0	0	0	0	0	0	0	0	0	0	0	0	0	0	0	0	0	0	0	0	0	0	0	0	0	0	0	0	0	0	0	0	0	0	0	0	0	0	0	0	0	0	0	0	0	0	0	0	0	0	0	0	0	0	0	0	0	0	0	0	0	0	0	0	0	0	0	0	0	0	0	0	0	0	0	0	0	0	0	0	0	0	0	0	0	0	0	0	0	0	0	0	0	0	0	0	0	0	0	0	0	0	0	0	0	0	0	0	0	0	0	0	0	0	0	0	0	0	0	0	0	0	0	0	0	0	0	0	0	0	0	0	0	0	0	0	0	0	0	0	0	0	0	0	0	0	0	0	0	0	0	0	0	0	0	0	0	0	0	0	0	0	0	0	0	0	0	0	0	0	0	0	0	0	0	0	0	0	0	0	0	0	0	0	0	0	0	0	0	0	0	0	0	0	0	0	0	0	0	0	0	0	0	0	0	0	0	0	0	0	0	0	0	0	0	0	0	0	0	0	0	0	0	0	0	0	0	0	0	0	0	0	0	0	0	0	0	0	0	0	0	0	0	0	0	0	0	0	0	0	1	0	0	0	0	0	0	0	0	0	0	0	0	0	0	0	0	0	0	0	0	0	0	0	0	0	0	0	0	0	0	0	0	0	1	0	0	0	0	0	0	0	0	0	0	0	0	0	0	0	0	0	0	0	0	0	0	0	0	0	0	0	0	0	0	0	0	0	0	0	0	0	0	0	0	0	0	0	0	0	0	0	0	0	0	0	0	0	0	0	0	0	0	0	0	0	0	0	0	0	0	0	0	0	0	0	0	0	0	0	0	0	0	0	0	0	0	0	0	0	0	0	0	0	0	0	0	0	0	0	0	0	0	0	0	0	0	0	0	0	0	0	0	0	0	0	0	0	0	0	0	0	0	0	0	0	0	0	0	0	0	0	0	0	0	0	0	0	0	0	0	0	0	0	0	0	0	0	0	0	0	0	0	0	0	0	0	0	0	0	0	0	0	0	0	0	0	0	0	0	0	0	0	0	0	0	0	0	0	0	0	0	0	0	0	0	0	0	0	0	0	0	0	0	0	0	0	0	0	0	0	0	0	0	0	0	0	0	0	0	0	0	0	0	0	0	0	0	0	0	0	0	0	0	0	0	0	0	0	0	0	0	0	0	0	0	0	0	0	0	0	0	0	0	0	0	0
ENSG00000200422	ENSG00000200422	0	0	0	0	0	0	0	0	0	0	0	0	0	0	0	0	0	0	0	0	0	0	0	0	0	0	0	0	0	0	0	0	0	0	0	0	0	0	0	0	0	0	0	0	0	0	0	0	0	0	0	0	0	0	0	0	0	0	0	0	0	0	0	0	0	0	0	0	0	0	0	0	0	0	0	0	0	0	0	0	0	0	0	0	0	0	0	0	0	0	0	0	0	0	0	0	0	0	0	0	0	0	0	0	0	0	0	0	0	0	0	0	0	0	0	0	0	0	0	0	0	0	0	0	0	0	0	0	0	0	0	0	0	0	0	0	0	0	0	0	0	0	0	0	0	0	0	0	0	0	0	0	0	0	0	0	0	0	0	0	0	0	0	0	0	0	0	0	0	0	0	0	0	0	0	0	0	0	0	0	0	0	0	0	0	0	0	0	0	0	0	0	0	0	0	0	0	0	0	0	0	0	0	0	0	0	0	0	0	0	2	0	1	0	0	0	0	0	0	0	0	0	0	0	0	0	0	0	0	0	0	0	0	0	0	0	0	0	0	0	0	0	0	0	0	0	0	0	0	0	0	0	0	0	0	0	0	0	0	0	0	0	0	0	0	0	0	0	0	0	0	0	0	0	0	0	0	0	0	0	0	0	0	0	0	0	0	0	0	0	0	0	0	0	0	0	0	0	0	0	0	0	0	0	0	0	0	0	0	0	0	0	0	0	0	0	0	0	0	0	0	0	0	0	0	0	0	0	0	0	0	0	0	0	0	0	0	0	0	0	0	0	0	0	0	0	0	0	0	0	0	0	0	0	0	0	0	0	0	0	0	0	0	0	0	0	0	0	5	3	0	0	0	0	0	0	0	0	0	0	0	0	0	0	0	0	0	0	0	0	0	0	0	0	0	0	0	0	0	0	0	0	0	0	0	0	0	0	0	0	0	0	0	0	0	0	0	0	0	0	0	0	0	0	0	0	0	0	0	0	0	0	0	0	0	0	0	0	0	0	0	0	0	0	0	0	0	0	0	0	0	0	0	0	0	0	0	0	0	0	0	0	0	0	0	0	0	0	0	0	0	0	0	0	0	0	0	0	0	0	0	0	0	0	0	0	0	0	0	0	0	0	0	0	0	0	0	0	0	0	0	0	0	0	0	0	0	0	0	0	0	0	0	0	0	0	2	0	0	0	0	0	0	0	0	0	0	0	0	0	0	0	0	0	0	0	0	0	0	0	0	0	0	0	0	0	0	0	0	0	0	0	0	0	0	0	0	0	0	0	0	0	0	0	0	0	0	0	0	0	0	0	0	0	0	0	0	0	0	0	0	0	0	0	0	0	0	0	0	0	0	0	0	0	0	0	0	0	0	0	0	0	0	0	0	0	0	0	0	0	0	0	0	0	0	0	0	0	0	0	0	0	0	0	0	0	0	0	0	0	0	0	0	0	0	0	0	0	0	0	0	0	0	0	0	0
ENSG00000277717	U6	0	0	0	0	0	0	0	0	0	0	0	0	0	0	0	0	0	0	0	0	0	0	0	0	0	0	0	0	0	0	0	0	0	0	0	0	0	0	0	0	0	0	0	0	0	0	0	0	0	0	0	0	0	0	0	0	0	0	0	0	0	0	0	0	0	0	0	0	0	0	0	0	0	0	0	0	0	0	0	0	0	0	0	0	0	0	0	0	0	0	0	0	0	0	0	0	0	0	0	0	0	0	0	0	0	0	0	0	0	0	0	0	0	0	0	0	0	0	0	0	0	0	0	0	0	0	0	0	0	0	0	0	0	0	0	0	0	0	0	0	0	0	0	0	0	0	0	0	0	0	0	0	0	0	0	0	0	0	0	0	0	0	0	0	0	0	0	0	0	0	0	0	0	0	0	0	0	0	0	0	0	0	0	0	0	0	0	0	0	0	0	0	0	0	0	0	0	0	0	0	0	0	0	0	0	0	0	0	0	0	0	0	0	0	0	0	0	0	0	0	0	0	0	0	0	0	0	0	0	0	0	0	0	0	0	0	0	0	0	0	0	0	0	0	0	0	0	0	0	0	0	0	0	0	0	0	0	0	0	0	0	0	0	0	0	0	0	0	0	0	0	0	0	0	0	0	0	0	0	0	0	0	0	0	0	0	0	0	0	0	0	0	0	0	0	0	0	0	0	0	0	0	0	0	0	0	0	0	0	0	0	0	0	0	0	0	0	0	0	0	0	0	0	0	0	0	0	0	0	0	0	0	0	0	0	0	0	0	0	0	0	0	0	0	0	0	0	0	0	0	0	0	0	0	0	0	0	0	0	0	0	0	0	0	0	0	0	0	0	0	0	0	0	0	0	0	0	0	0	0	0	0	0	0	0	0	0	0	0	0	0	0	0	0	0	0	0	0	0	0	0	0	0	0	0	0	0	0	0	0	0	0	0	0	0	0	0	0	0	0	0	0	0	0	0	0	0	0	0	0	0	0	0	0	0	0	0	0	0	0	0	0	0	0	0	0	0	0	0	0	0	0	0	0	0	0	0	0	0	0	0	0	0	0	0	0	0	0	0	0	0	0	0	0	0	0	0	0	0	0	0	0	0	0	0	0	0	0	0	0	0	0	0	0	0	0	0	0	0	0	0	0	0	0	0	0	0	0	0	0	0	0	0	0	0	0	0	0	0	0	0	0	0	0	0	0	0	0	0	0	0	0	0	0	0	0	0	0	0	0	0	0	0	0	0	0	0	0	0	0	0	0	0	0	0	0	0	0	0	0	0	0	0	0	0	0	0	0	0	0	0	0	0	0	0	0	0	0	0	0	0	0	0	0	0	0	0	0	0	0	0	0	0	0	0	0	0	0	0	0	0	0	0	0	0	0	0	0	0	0	0	0	0	0	0	0	0	0	0	0	0	0	0	0	0	0	0	0	0	0	0	0	0	0	0	0	0	0	0	0	0	0	0	0	0	0
ENSG00000201567	RNA5SP510	0	0	0	0	0	0	0	0	0	0	0	0	0	0	0	0	0	0	0	0	0	0	0	0	0	0	0	0	0	0	0	0	0	0	0	0	0	0	0	0	0	0	0	0	0	0	0	0	0	0	0	0	0	0	0	0	0	0	0	0	0	0	0	0	0	0	0	0	0	0	0	0	0	0	0	0	0	0	0	0	0	0	0	0	0	0	0	0	0	0	0	2	5	5	6	0	0	0	0	0	0	0	0	0	0	0	0	0	0	0	0	0	0	0	0	0	0	0	0	0	0	0	0	0	0	0	0	0	0	0	0	0	0	0	0	0	0	0	0	0	0	0	0	0	1	0	0	0	0	0	0	0	0	0	0	0	0	0	0	0	0	0	0	0	0	0	0	0	0	0	0	0	0	0	0	0	0	0	0	0	0	0	0	0	0	0	0	0	0	0	0	0	0	0	0	0	0	0	0	0	0	0	0	0	0	0	0	0	0	0	0	0	0	0	0	0	0	0	0	0	0	0	0	0	0	0	0	0	0	0	0	0	0	0	0	0	0	0	0	0	0	0	0	0	0	0	0	0	0	0	0	0	0	0	0	0	0	0	0	0	0	0	0	0	0	0	0	0	0	0	0	0	0	0	0	1	0	0	0	0	0	0	0	0	0	0	0	0	0	0	0	0	0	0	0	0	0	0	0	0	0	0	0	0	0	0	0	0	0	0	0	0	0	0	0	0	0	0	0	0	0	0	0	0	0	0	0	0	0	0	0	0	0	0	0	0	0	0	0	0	0	0	0	0	0	0	0	0	0	0	0	0	0	0	0	0	0	0	0	0	0	0	0	0	0	0	0	0	8	12	0	0	0	0	0	0	0	0	0	0	0	0	0	0	0	0	0	0	0	0	0	0	0	0	0	0	0	0	0	0	0	0	0	0	0	0	0	0	0	0	0	0	0	0	0	0	0	0	0	0	0	0	0	0	0	0	0	0	0	0	0	0	0	0	0	0	0	0	0	0	0	0	0	0	0	0	0	0	0	0	0	0	0	0	0	0	0	0	0	0	0	0	0	0	0	0	0	0	0	0	0	0	0	0	0	0	0	0	0	0	0	0	0	0	0	0	0	0	0	0	0	0	0	0	0	0	0	0	0	0	0	0	0	0	0	0	0	0	0	0	0	0	0	0	0	0	0	0	0	0	0	0	0	0	0	0	0	0	0	0	0	0	0	0	0	0	0	0	0	0	0	0	0	0	0	0	0	0	0	0	0	0	0	0	0	0	0	0	0	0	0	0	0	0	0	0	0	0	0	0	0	0	0	0	0	0	0	0	0	0	0	0	0	0	0	0	0	0	0	0	0	0	0	0	0	0	0	0	0	0	0	0	0	0	0	0	0	0	0	0	0	0	0	0	0	0	0	0	0	0	0	0	0	0	0	0	0	0	0	0	0	0	0	0	0	0	0	0	0	0	0	0	0	0	0	0
ENSG00000221187	MIR548M	0	0	0	0	0	0	0	0	0	0	0	0	0	0	0	0	0	0	0	0	0	0	0	0	0	0	0	0	0	0	0	0	0	0	0	0	0	0	0	0	0	0	0	0	0	0	0	0	0	0	0	0	0	0	0	0	0	0	0	0	0	0	0	0	0	0	0	0	0	0	0	0	0	0	0	0	0	0	0	0	0	0	0	0	0	0	0	0	0	0	0	0	0	0	0	0	0	0	0	0	0	0	0	0	0	0	0	0	0	0	0	0	0	0	0	0	0	0	0	0	0	0	0	0	0	0	0	0	0	0	0	0	0	0	0	0	0	0	0	0	0	0	0	0	0	0	0	0	0	0	0	0	0	0	0	0	0	0	0	0	0	0	0	0	0	0	0	0	0	0	0	0	0	0	0	0	0	0	0	0	0	0	0	0	0	0	0	0	0	0	0	0	0	0	0	0	0	0	0	0	0	0	0	0	0	0	0	0	0	0	0	0	0	0	0	0	0	0	0	0	0	0	0	0	0	0	0	0	0	0	0	0	0	0	0	0	0	0	0	0	0	0	0	0	0	0	0	0	0	0	0	0	0	0	0	0	0	0	0	0	0	0	0	0	0	0	0	0	0	0	0	0	0	0	0	0	0	0	0	0	0	0	0	0	0	0	0	0	0	0	0	0	0	0	0	0	0	0	0	0	0	0	0	0	0	0	0	0	0	0	0	0	0	0	0	0	0	0	0	0	0	0	0	0	0	0	0	0	0	0	0	0	0	0	0	0	0	0	0	0	0	0	0	0	0	0	0	0	0	0	0	0	0	0	0	0	0	0	0	0	0	0	0	0	0	0	0	0	0	1	0	0	0	0	0	0	0	0	0	0	0	0	0	0	0	0	0	0	0	0	0	0	0	0	0	0	0	0	0	0	0	0	0	0	0	0	0	0	0	0	0	0	0	0	0	0	0	0	0	0	0	0	0	0	0	0	0	0	0	0	0	0	0	0	0	0	0	0	0	0	0	0	0	0	0	0	0	0	0	0	0	0	0	0	0	0	0	0	0	0	0	0	0	0	0	0	0	0	0	0	0	0	0	0	0	0	0	0	0	0	0	0	0	0	0	0	0	0	0	0	0	0	0	0	0	0	0	0	0	0	0	0	0	0	0	0	0	0	0	0	0	0	0	0	0	0	0	0	0	0	0	0	0	0	0	0	0	0	0	0	0	0	0	0	0	0	0	0	0	0	0	0	0	0	0	0	0	0	0	0	0	0	0	0	0	0	0	0	0	0	0	0	0	0	0	0	0	0	0	0	0	0	0	0	0	0	0	0	0	0	0	0	0	0	0	0	0	0	0	0	0	0	0	0	0	0	0	0	0	0	0	0	0	0	0	0	0	0	0	0	0	0	0	0	0	0	0	0	0	0	0	0	0	0	0	0	0	0	0	0	0	0	0	0	0	0	0	0	0	0	0	0	0	0	0	0
ENSG00000252016	ENSG00000252016	0	0	0	0	0	0	0	0	0	0	0	0	0	0	0	0	0	0	0	0	0	0	0	0	0	0	0	0	0	0	0	0	0	0	0	0	0	0	0	0	0	0	0	0	0	0	0	0	0	0	0	0	0	0	0	0	0	0	0	0	0	0	0	0	0	0	0	0	0	0	0	0	0	0	0	0	0	0	0	0	0	0	0	0	0	0	0	0	0	0	0	0	0	2	0	0	0	0	0	0	0	0	0	0	0	0	0	0	0	0	0	0	0	0	0	0	0	0	0	0	0	0	0	0	0	0	0	0	0	0	0	0	0	0	0	0	0	0	0	0	0	0	0	0	0	0	0	0	0	0	0	0	0	0	0	0	0	0	0	0	0	0	0	0	0	0	0	0	0	0	0	0	0	0	0	0	0	0	0	0	0	0	0	0	0	0	0	0	0	0	0	0	0	0	0	0	0	0	0	0	0	0	0	0	0	0	0	0	0	0	0	0	0	0	0	0	0	0	0	0	0	0	0	0	0	0	0	0	0	0	0	0	0	0	0	0	0	0	0	0	0	0	0	0	0	0	0	0	0	0	0	0	0	0	0	0	0	0	0	0	0	0	0	0	0	0	0	0	0	0	0	0	0	0	0	0	0	0	0	0	0	0	0	0	0	0	0	0	0	0	0	0	0	0	0	0	0	0	0	0	0	0	0	0	0	0	0	0	0	0	0	0	0	0	0	0	0	0	0	0	0	0	0	0	0	0	0	0	0	0	0	0	0	0	0	0	0	0	0	0	0	0	0	0	0	0	0	0	0	0	0	0	0	0	0	0	0	0	0	0	0	0	0	0	0	0	0	0	0	2	0	0	0	0	0	0	0	0	0	0	0	0	0	0	0	0	0	0	0	0	0	0	0	0	0	0	0	0	0	0	0	0	0	0	0	0	0	0	0	0	0	0	0	0	0	0	0	0	0	0	0	0	0	0	0	0	0	0	0	0	0	0	0	0	0	0	0	0	0	0	0	0	0	0	0	0	0	0	0	0	0	0	0	0	0	0	0	0	0	0	0	0	0	0	0	0	0	0	0	0	0	0	0	0	0	0	0	0	0	0	0	0	0	0	0	0	0	0	0	0	0	0	0	0	0	0	0	0	0	0	0	0	0	0	0	0	0	0	0	0	0	0	0	0	0	0	0	0	0	0	0	0	0	0	0	0	0	0	0	0	0	0	0	0	0	0	0	0	0	0	0	0	0	0	0	0	0	0	0	0	0	0	0	0	0	0	0	0	0	0	0	0	0	0	0	0	0	0	0	0	0	0	0	1	0	0	0	0	0	0	0	0	0	0	0	0	0	0	0	0	0	0	0	0	0	0	0	0	0	0	0	0	0	0	0	0	0	0	0	0	0	0	0	0	0	0	0	0	0	0	0	0	0	0	0	0	0	0	0	0	0	0	0	0	0	0	0	0	0	0	0	0	0	0	0	0
ENSG00000283242	MIR384	0	0	0	0	0	0	0	0	0	0	0	0	0	0	0	0	0	0	0	0	0	0	0	0	0	0	0	0	0	0	0	0	0	0	0	0	0	0	0	0	0	0	0	0	0	0	0	0	0	0	0	0	0	0	0	0	0	0	0	0	0	0	0	0	0	0	0	0	0	0	0	0	0	0	0	0	0	0	0	0	0	0	0	0	0	0	0	0	0	0	0	0	0	0	0	0	0	0	0	0	0	0	0	0	0	0	0	0	0	0	0	0	0	0	0	0	0	0	0	0	0	0	0	0	0	0	0	0	0	0	0	0	0	0	0	0	0	0	0	0	0	0	0	0	0	0	0	0	0	0	0	0	0	0	0	0	0	0	0	0	0	0	0	0	0	0	0	0	0	0	0	0	0	0	0	0	0	0	0	0	0	0	0	0	0	0	0	0	0	0	0	0	0	0	0	0	0	0	0	0	0	0	0	0	0	0	0	0	0	0	0	0	0	0	0	0	0	0	0	0	0	0	0	0	0	0	0	0	0	0	0	0	0	0	0	0	0	0	0	0	0	0	0	0	0	0	0	0	0	0	0	0	0	0	0	0	0	0	0	0	0	0	0	0	0	0	0	0	0	0	0	0	0	0	0	0	0	0	0	0	0	0	0	0	0	0	0	0	0	0	0	0	0	0	0	0	0	0	0	0	0	0	0	0	0	0	0	0	0	0	0	0	0	0	0	0	0	0	0	0	0	0	0	0	0	0	0	0	0	0	0	0	0	0	0	0	0	0	0	0	0	0	0	0	0	0	0	0	0	0	0	0	0	0	0	0	0	0	0	0	0	0	0	0	0	0	0	0	0	0	0	0	0	0	0	0	0	0	0	0	0	0	0	0	0	0	0	0	0	0	0	0	0	0	0	0	0	0	0	0	0	0	0	0	0	0	0	0	0	0	0	0	0	0	0	0	0	0	0	0	0	0	0	0	0	0	0	0	0	0	0	0	0	0	0	0	0	0	0	0	0	0	0	0	0	0	0	0	0	0	0	0	0	0	0	0	0	0	0	0	0	0	0	0	0	0	0	0	0	0	0	0	0	0	0	0	0	0	0	0	0	0	0	0	0	0	0	0	0	0	0	0	0	0	0	0	0	0	0	0	0	0	0	0	0	0	0	0	0	0	0	0	0	0	0	0	0	0	0	0	0	0	0	0	0	0	0	0	0	0	0	0	0	0	0	0	0	0	0	0	0	0	0	0	0	0	0	0	0	0	0	0	0	0	0	0	0	0	0	0	0	0	0	0	0	0	0	0	0	0	0	0	0	0	0	0	0	0	0	0	0	0	0	0	0	0	0	0	0	0	0	0	0	0	0	0	0	0	0	0	0	0	0	0	0	0	0	0	0	0	0	0	0	0	0	0	0	0	0	0	0	0	0	0	0	0	0	0	0	0	0	0	0	0	0	0	0	0	0	0	0	0	0	0	0	0
ENSG00000207995	MIR325	0	0	0	0	0	0	0	0	0	0	0	0	0	0	0	0	0	0	0	0	0	0	0	0	0	0	0	0	0	0	0	0	0	0	0	0	0	0	0	0	0	0	0	0	0	0	0	0	0	0	0	0	0	0	0	0	0	0	0	0	0	0	0	0	0	0	0	0	0	0	0	0	0	0	0	0	0	0	0	0	0	0	0	0	0	0	0	0	0	0	0	0	0	0	0	0	0	0	0	0	0	0	0	0	0	0	0	0	0	0	0	0	0	0	0	0	0	0	0	0	0	0	0	0	0	0	0	0	0	0	0	0	0	0	0	0	0	0	0	0	0	0	0	0	0	0	0	0	0	0	0	0	0	0	0	0	0	0	0	0	0	0	0	0	0	0	0	0	0	0	0	0	0	0	0	0	0	0	0	0	0	0	0	0	0	0	0	0	0	0	0	0	0	0	0	0	0	0	0	0	0	0	0	0	0	0	0	0	0	0	0	0	0	0	0	0	0	0	0	0	0	0	0	0	0	0	0	0	0	0	0	0	0	0	0	0	0	0	0	0	0	0	0	0	0	0	0	0	0	0	0	0	0	0	0	0	0	0	0	0	0	0	0	0	0	0	0	0	0	0	0	0	0	0	0	0	0	0	0	0	0	0	0	0	0	0	0	0	0	0	0	0	0	0	0	0	0	0	0	0	0	0	0	0	0	0	0	0	0	0	0	0	0	0	0	0	0	0	0	0	0	0	0	0	0	0	0	0	0	0	0	0	0	0	0	0	0	0	0	0	0	0	0	0	0	0	0	0	0	0	0	0	0	0	0	0	0	0	0	0	0	0	0	0	0	0	0	0	0	0	0	0	0	0	0	0	0	0	0	0	0	0	0	0	0	0	0	0	0	0	0	0	0	0	0	0	0	0	0	0	0	0	0	0	0	0	0	0	0	0	0	0	0	0	0	0	0	0	0	0	0	0	0	0	0	0	0	0	0	0	0	0	0	0	0	0	0	0	0	0	0	0	0	0	0	0	0	0	0	0	0	0	0	0	0	0	0	0	0	0	0	0	0	0	0	0	0	0	0	0	0	0	0	0	0	0	0	0	0	0	0	0	0	0	0	0	0	0	0	0	0	0	0	0	0	0	0	0	0	0	0	0	0	0	0	0	0	0	0	0	0	0	0	0	0	0	0	0	0	0	0	0	0	0	0	0	0	0	0	0	0	0	0	0	0	0	0	0	0	0	0	0	0	0	0	0	0	0	0	0	0	0	0	0	0	0	0	0	0	0	0	0	0	0	0	0	0	0	0	0	0	0	0	0	0	0	0	0	0	0	0	0	0	0	0	0	0	0	0	0	0	0	0	0	0	0	0	0	0	0	0	0	0	0	0	0	0	0	0	0	0	0	0	0	0	0	0	0	0	0	0	0	0	0	0	0	0	0	0	0	0	0	0	0	0	0	0	0	0	0	0	0	0	0	0	0
ENSG00000201271	RNU1-112P	0	0	0	0	0	0	0	0	0	0	0	0	0	0	0	0	0	0	1	0	0	0	0	0	0	0	0	0	0	0	0	0	0	0	0	0	0	0	0	0	0	0	0	0	0	1	0	0	0	0	0	0	0	0	0	0	0	0	0	0	0	0	0	0	0	0	0	0	0	0	0	0	0	11	0	0	0	0	0	0	0	0	0	0	0	0	0	0	0	0	0	0	0	2	0	0	0	0	0	0	0	0	0	0	0	0	0	0	0	0	0	0	0	0	0	0	0	0	0	0	0	0	0	0	0	0	0	0	0	0	0	0	0	0	0	0	0	0	0	0	0	0	0	0	0	0	0	0	1	0	0	0	0	0	0	0	0	0	0	0	0	0	0	0	0	0	0	0	0	0	0	0	0	0	0	0	0	0	0	0	0	0	0	0	0	0	0	0	0	0	0	0	0	0	0	0	0	0	0	0	0	0	0	0	0	0	0	0	0	0	0	0	0	0	0	0	0	0	0	0	0	0	0	0	0	0	0	0	1	0	0	0	0	0	0	0	0	0	0	0	0	0	0	1	0	0	0	0	0	0	0	0	0	0	0	0	0	0	0	0	0	0	0	0	0	0	0	0	0	0	0	0	0	0	0	0	0	0	0	0	0	0	0	0	0	0	0	0	0	0	0	0	0	0	0	0	0	0	0	0	0	0	1	0	0	0	0	0	0	0	0	0	1	0	0	0	0	0	0	0	0	0	0	0	0	0	0	0	0	0	0	0	0	0	0	0	0	0	0	0	0	0	0	0	0	0	0	0	0	0	0	0	0	0	0	0	0	0	0	0	0	0	0	0	0	0	1	0	2	4	2	0	0	0	0	0	0	0	0	0	0	0	0	0	0	1	0	0	1	1	0	0	0	0	0	0	0	0	0	0	0	0	0	0	0	0	0	0	0	0	0	0	0	0	0	0	0	0	0	0	0	0	0	0	0	0	0	0	0	0	0	0	0	0	0	0	0	0	0	0	0	0	0	0	0	0	0	0	0	0	0	0	0	0	0	0	0	0	0	0	0	0	0	0	0	0	0	0	0	1	0	0	0	2	0	0	0	0	0	0	0	0	0	0	0	0	0	0	0	0	0	0	0	0	0	0	0	0	0	0	0	0	0	0	0	0	0	0	0	0	0	0	0	0	0	0	0	0	0	0	0	0	0	0	0	0	0	0	0	0	0	0	0	0	0	0	0	0	0	0	0	0	0	0	0	0	0	0	0	0	0	0	0	0	0	0	0	0	0	0	0	0	0	0	0	0	0	0	0	0	0	1	2	0	1	0	0	2	0	0	0	0	0	0	0	0	0	0	0	0	0	0	0	0	1	3	0	0	0	0	0	0	0	0	0	0	0	0	0	0	0	0	0	0	0	0	0	0	0	0	0	0	0	0	0	0	0	0	0	0	0	0	0	0	0	0	0	0	0	0	0	0	0	0	0	0
ENSG00000223259	RNA5SP508	0	0	0	0	0	0	0	0	0	0	0	0	0	0	0	0	0	0	0	0	0	0	0	0	0	0	0	0	0	0	0	0	0	0	0	0	0	0	0	0	0	0	0	0	0	0	0	0	0	0	0	0	0	0	0	0	0	0	0	0	0	0	0	0	0	0	0	0	0	0	0	0	0	0	0	0	0	0	0	0	0	0	0	0	0	0	0	0	0	0	1	0	0	2	0	0	0	0	0	0	0	0	0	0	0	0	0	0	1	2	1	0	1	1	0	1	0	0	0	0	1	0	0	0	0	2	0	4	7	0	4	6	6	0	0	1	4	4	0	5	5	4	5	1	0	0	0	4	0	0	0	0	0	0	0	0	0	0	0	0	0	0	0	0	0	0	0	0	0	0	0	0	0	0	0	0	0	0	0	0	0	0	0	0	0	0	0	0	0	0	0	0	0	0	0	0	0	0	0	0	0	0	0	0	0	0	0	0	0	0	0	0	0	0	0	0	0	0	0	0	0	0	0	0	0	0	0	2	0	1	0	0	0	0	1	0	0	0	0	0	0	0	0	0	0	0	0	0	0	2	1	2	1	2	0	0	0	0	0	0	0	0	2	0	1	1	0	5	1	7	0	0	6	0	0	0	0	0	0	0	2	0	2	0	0	1	1	2	1	1	0	7	0	0	1	0	2	2	0	1	2	2	1	2	0	0	6	2	8	1	2	7	0	1	0	0	0	0	0	0	0	0	0	0	0	0	0	0	0	0	0	0	0	0	0	0	0	0	0	1	0	0	0	0	0	0	0	0	0	0	0	0	0	0	0	1	0	0	0	0	0	0	0	0	0	0	0	0	6	0	0	0	0	0	0	0	0	0	0	0	0	0	0	1	0	3	3	0	0	2	2	3	3	6	1	7	4	2	5	5	4	3	7	0	4	0	0	0	0	0	0	0	0	0	0	0	0	0	0	0	0	0	0	0	0	0	0	0	0	0	0	0	0	0	0	0	0	0	0	0	0	0	0	0	0	0	0	0	0	0	0	0	0	0	0	0	0	0	0	0	0	0	0	0	0	0	0	0	0	0	0	1	0	0	0	0	0	0	0	0	0	0	1	0	0	0	0	0	0	0	0	0	0	0	0	0	0	0	0	0	0	0	0	0	0	0	0	0	0	0	0	0	0	0	0	0	0	0	0	0	0	0	0	0	0	0	0	0	2	0	0	0	0	0	3	5	0	1	0	0	0	0	1	1	1	0	2	4	1	0	0	0	0	0	0	3	2	0	0	0	0	0	0	0	3	0	0	0	0	2	0	2	7	3	1	1	1	3	5	2	0	0	3	3	0	0	3	3	0	0	1	0	0	1	2	0	3	0	0	1	2	1	1	2	2	2	0	1	8	4	0	5	2	0	5	1	2	0	4	0	1	2	1	3	0	1	1	7	2	0	0	13	2	3	6	4	0	9	11	4	0	4	4	2	3	2
ENSG00000199051	MIR361	0	0	0	0	0	0	0	0	0	0	0	0	0	0	0	0	0	0	0	0	0	0	0	0	0	0	0	0	0	0	0	0	0	0	0	0	0	0	0	0	0	0	0	0	0	0	0	0	0	0	0	0	0	0	0	0	0	0	0	0	0	0	0	0	0	0	0	0	0	0	0	0	0	0	0	0	0	0	0	0	0	0	0	0	0	0	0	0	0	0	0	0	0	0	0	0	0	0	0	0	0	0	0	0	0	0	0	0	0	0	0	0	0	0	0	0	0	0	0	0	0	0	0	0	0	0	0	0	0	0	0	0	0	0	0	0	0	0	0	0	0	0	0	0	0	0	0	0	0	0	0	0	0	0	0	0	0	0	0	0	0	0	0	0	0	0	0	0	0	0	0	0	0	0	0	0	0	0	0	0	0	0	0	0	0	0	0	0	0	0	0	0	0	0	0	0	0	0	0	0	0	0	0	0	0	0	0	0	0	0	0	0	0	0	0	0	0	0	0	0	0	0	0	0	0	0	0	0	0	0	0	0	0	0	0	0	0	0	0	0	0	0	0	0	0	0	0	0	0	0	0	0	0	0	0	0	0	0	0	0	0	0	0	0	0	0	0	0	0	0	0	0	0	0	0	0	0	0	0	0	0	0	0	0	0	0	0	0	0	0	0	0	0	0	0	0	0	0	0	0	0	0	0	0	0	0	0	0	0	0	0	0	0	0	0	0	0	0	0	0	0	0	0	0	0	0	0	0	0	0	0	0	0	0	0	0	0	0	0	0	0	0	0	0	0	0	0	0	0	0	0	0	0	0	0	0	0	0	0	0	0	0	0	0	0	0	0	0	0	0	0	0	0	0	0	0	0	0	0	0	0	0	0	0	0	0	0	0	0	0	0	0	0	0	0	0	0	0	0	0	0	0	0	0	0	0	0	0	0	0	0	0	0	0	0	0	0	0	0	0	0	0	0	0	0	0	0	0	0	0	0	0	0	0	0	0	0	0	0	0	0	0	0	0	0	0	0	0	0	0	0	0	0	0	0	0	0	0	0	0	0	0	0	0	0	0	0	0	0	0	0	0	0	0	0	0	0	0	0	0	0	0	0	0	0	0	0	0	0	0	0	0	0	0	0	0	0	0	0	0	0	0	0	0	0	0	0	0	0	0	0	0	0	0	0	0	0	0	0	0	0	0	0	0	0	0	0	0	0	0	0	0	0	0	0	0	0	0	0	0	0	0	0	0	0	0	0	0	0	0	0	0	0	0	0	0	0	0	0	0	0	0	0	0	0	0	0	0	0	0	0	0	0	0	0	0	0	0	0	0	0	0	0	0	0	0	0	0	0	0	0	0	0	0	0	0	0	0	0	0	0	0	0	0	0	0	0	0	0	0	0	0	0	0	0	0	0	0	0	0	0	0	0	0	0	0	0	0	0	0	0	0	0	0	0	0	0	0	0	0	0	0	0	0	0	0
ENSG00000202410	Y_RNA	0	0	0	0	0	0	0	0	0	0	0	0	0	0	0	0	0	0	0	0	0	0	0	0	0	0	0	0	0	0	0	0	0	0	0	0	0	0	0	0	0	0	0	0	0	0	0	0	0	0	0	0	0	0	0	0	0	0	0	0	0	0	0	0	0	0	0	0	0	0	0	0	0	0	0	0	0	0	0	0	0	0	0	0	0	0	0	0	0	0	1	0	0	1	3	0	0	0	0	0	0	0	0	0	0	0	0	0	0	0	0	0	0	0	0	0	0	0	0	0	0	0	0	0	0	0	0	0	0	0	0	0	0	0	0	0	0	0	0	0	0	0	0	0	0	0	0	0	0	0	0	0	0	0	0	0	0	0	0	0	0	0	0	0	0	0	0	0	0	0	0	0	0	0	0	0	0	0	0	0	0	0	0	0	0	0	0	0	0	0	0	0	0	0	0	0	0	0	0	0	0	0	0	0	0	0	0	0	0	0	0	0	0	0	0	0	0	0	0	0	0	0	0	0	0	0	0	0	0	0	0	0	0	0	0	0	0	0	0	0	0	0	0	0	0	0	0	0	0	0	0	0	0	0	0	0	0	0	0	0	0	0	0	0	0	0	0	0	0	0	0	0	0	0	0	0	0	0	0	0	0	0	0	0	0	0	0	0	0	0	0	0	0	0	0	0	0	0	0	0	0	0	0	0	0	0	0	0	0	0	0	0	0	0	0	0	0	0	0	0	0	0	0	0	0	0	0	0	0	0	0	0	0	0	0	0	0	0	0	0	0	0	0	0	0	0	0	0	0	0	0	0	0	0	0	0	0	0	0	0	0	0	0	0	0	0	0	0	8	0	0	0	0	0	0	0	0	0	0	0	0	0	0	0	0	0	0	0	0	0	0	0	0	0	0	0	0	0	0	0	0	0	0	0	0	0	0	0	0	0	0	0	0	0	0	0	0	0	0	0	0	0	0	0	0	0	0	0	0	0	0	0	0	0	0	0	0	0	0	0	0	0	0	0	0	0	0	0	0	0	0	0	0	0	0	0	0	0	0	0	0	0	0	0	0	0	0	0	0	0	0	0	0	0	0	0	0	0	0	0	0	0	0	0	0	0	0	0	0	0	0	0	0	0	0	0	0	0	0	0	0	0	0	0	0	0	0	0	0	0	0	0	0	0	0	0	0	0	0	0	0	0	0	0	0	0	0	0	0	0	0	0	0	0	0	0	0	0	0	0	0	0	0	0	0	0	0	0	0	0	0	0	0	0	0	0	0	0	0	0	0	0	0	0	0	0	0	0	0	0	0	0	0	0	0	0	0	0	0	0	0	0	0	0	0	0	0	0	0	0	0	0	0	0	0	0	0	0	0	0	0	0	0	0	0	0	0	0	0	0	0	0	0	0	0	0	0	0	0	0	0	0	0	0	0	0	0	0	0	0	0	0	0	0	0	0	0	0	0	0	0	0	0	0	0	0
ENSG00000199567	Y_RNA	0	0	0	0	0	0	0	2	0	0	0	0	0	0	0	1	0	0	0	1	0	0	0	0	0	0	0	0	0	0	0	0	0	0	0	0	0	0	0	0	0	0	0	0	0	0	0	0	1	0	0	0	0	0	0	0	0	0	0	0	0	0	0	0	0	0	0	0	0	0	0	0	0	0	0	0	0	0	0	0	0	0	0	2	0	0	0	0	0	1	18	0	0	0	0	0	0	0	0	0	0	0	0	0	0	0	0	0	0	0	0	0	0	0	0	0	1	0	0	0	0	0	0	0	0	0	0	0	0	0	0	0	0	0	0	0	0	0	0	0	0	0	0	0	0	0	0	0	0	0	0	0	0	0	0	0	0	0	0	0	0	0	0	0	0	0	0	0	0	0	0	0	0	0	0	0	0	0	0	0	0	0	0	0	0	0	0	0	0	0	0	0	0	0	0	0	0	0	0	0	0	0	0	0	3	0	7	5	0	0	4	0	0	0	0	0	0	0	0	0	0	0	0	0	0	0	0	0	0	0	0	0	0	0	0	0	0	0	0	0	0	0	0	0	0	0	0	0	0	0	0	0	0	0	0	0	0	0	0	0	0	0	0	0	0	0	0	0	0	0	0	0	0	0	0	0	0	0	0	0	0	0	0	0	0	0	0	0	0	0	0	0	0	0	0	0	0	0	0	0	0	0	0	0	0	0	0	0	0	0	0	0	0	0	0	0	0	0	0	0	0	0	0	0	0	0	0	0	0	0	0	0	0	0	0	0	0	0	0	0	0	0	0	0	0	0	0	0	0	0	0	0	0	0	0	0	0	0	0	0	0	0	0	0	0	0	0	0	0	0	0	0	0	0	0	0	0	0	0	0	0	0	0	1	0	0	0	0	0	0	0	0	0	0	0	0	0	0	0	0	0	0	0	0	0	0	0	0	0	0	0	0	0	0	0	0	0	0	0	0	0	0	0	0	0	0	0	0	0	0	0	0	0	0	0	0	0	0	0	0	0	0	0	0	0	0	0	0	0	0	0	0	0	0	0	0	0	0	0	0	0	0	0	0	0	0	0	0	0	0	0	0	0	0	0	0	0	0	0	0	0	0	0	0	0	0	0	0	0	0	0	0	0	0	0	0	0	0	0	0	0	0	0	0	0	0	0	0	0	0	0	0	0	0	2	0	2	1	0	0	0	1	0	0	0	0	0	0	0	0	0	0	0	0	0	0	0	0	0	0	0	0	0	0	0	0	0	0	0	0	0	0	0	0	0	0	0	0	0	0	0	0	0	0	0	0	0	0	0	0	0	0	0	0	0	0	0	0	0	0	0	0	0	0	0	0	0	0	0	0	0	0	0	0	0	0	0	0	0	0	0	0	0	0	0	0	0	0	0	0	0	0	0	0	0	0	0	0	0	0	0	0	0	0	0	0	0	0	0	0	0	0	0	0	0	0	0	0	0	0	0	0	0	0	0	0
ENSG00000206826	RNU6-974P	0	0	0	0	0	0	0	0	0	0	0	0	0	0	0	0	0	0	0	0	0	0	0	0	0	0	0	0	0	0	0	0	0	0	0	0	0	0	0	0	0	0	0	0	0	0	0	0	0	0	0	0	0	0	0	0	0	0	0	0	0	0	0	0	0	0	0	0	0	0	0	0	0	0	0	0	0	0	0	0	0	0	0	0	0	0	0	0	0	0	0	0	0	0	0	0	0	0	0	0	0	0	0	0	0	0	0	0	0	0	0	0	0	0	0	0	0	0	0	0	0	0	0	0	0	0	0	0	0	0	0	0	0	0	0	0	0	0	0	0	0	0	0	0	0	0	0	0	0	0	0	0	0	0	0	0	0	0	0	0	0	0	0	0	0	0	0	0	0	0	0	0	0	0	0	0	0	0	0	0	0	0	0	0	0	0	0	0	0	0	0	0	0	0	0	0	0	0	0	0	0	0	0	0	0	0	0	0	0	0	0	0	0	0	0	0	0	0	0	0	0	0	0	0	0	0	0	0	0	0	0	0	0	0	0	0	0	0	0	0	0	0	0	0	0	0	0	0	0	0	0	0	0	0	0	0	0	0	0	0	0	0	0	0	0	0	0	0	0	0	0	0	0	0	0	0	0	0	0	0	0	0	0	0	0	0	0	0	0	0	0	0	0	0	0	0	0	0	0	0	0	0	0	0	0	0	0	0	0	0	0	0	0	0	0	0	0	0	0	0	0	0	0	0	0	0	0	0	0	0	0	0	0	0	0	0	0	0	0	0	0	0	0	0	0	0	0	0	0	0	0	0	0	0	0	0	0	0	0	0	0	0	0	0	0	0	0	1	0	0	0	0	0	0	0	0	0	0	0	0	0	0	0	0	0	0	0	0	0	0	0	0	0	0	0	0	0	0	0	0	0	0	0	0	0	0	0	0	0	0	0	0	0	0	0	0	0	0	0	0	0	0	0	0	0	0	0	0	0	0	0	0	0	0	0	0	0	0	0	0	0	0	0	0	0	0	0	0	0	0	0	0	0	0	0	0	0	0	0	0	0	0	0	0	0	0	0	0	0	0	0	0	0	0	0	0	0	0	0	0	0	0	0	0	0	0	0	0	0	0	0	0	0	0	0	0	0	0	0	0	0	0	0	0	0	0	0	0	0	0	0	0	0	0	0	0	0	0	0	0	0	0	0	0	0	0	0	0	0	0	0	0	0	0	0	0	0	0	0	0	0	0	0	0	0	0	0	0	0	0	0	0	0	0	0	0	0	0	0	0	0	0	0	0	0	0	0	0	0	0	0	0	0	0	0	0	0	0	0	0	0	0	0	0	0	0	0	0	0	0	0	0	0	0	0	0	0	0	0	0	0	0	0	0	0	0	0	0	0	0	0	0	0	0	0	0	0	0	0	0	0	0	0	0	0	0	0	0	0	0	0	0	0	0	0	0	0	0	0	0	0	0	0	0	0	0
ENSG00000212546	RNU6-995P	0	0	0	0	0	0	0	0	0	0	0	0	0	0	0	0	0	0	0	0	0	0	0	0	0	0	0	0	0	0	0	0	0	0	0	0	0	0	0	0	0	0	0	0	0	0	0	0	0	0	0	0	0	0	0	0	0	0	0	0	0	0	0	0	0	0	0	0	0	0	0	0	0	0	0	0	0	0	0	0	0	0	0	0	0	0	0	0	0	0	0	0	0	0	0	0	0	0	0	0	0	0	0	0	0	0	0	0	0	0	0	0	0	0	0	0	0	0	0	0	0	0	0	0	0	0	0	0	0	0	0	0	0	0	0	0	0	0	0	0	0	0	0	0	1	0	0	0	0	0	0	0	0	0	0	0	0	0	0	0	0	0	0	0	0	0	0	0	0	0	0	0	0	0	0	0	0	0	0	0	0	0	0	0	0	0	0	0	0	0	0	0	0	0	0	0	0	0	0	0	0	0	0	0	0	0	0	0	0	0	0	0	0	3	0	0	0	0	0	0	0	0	0	0	0	0	0	0	0	0	0	0	0	0	0	0	0	1	0	0	0	0	0	0	0	0	0	0	0	0	0	0	0	0	0	0	0	0	0	0	0	0	0	0	0	0	0	0	0	0	0	0	0	0	0	0	0	0	0	0	0	0	0	0	0	0	0	0	0	0	0	0	0	0	0	0	0	0	0	0	0	0	0	0	0	0	0	0	0	0	0	0	0	0	0	0	0	0	0	0	0	0	0	0	0	0	0	0	0	0	0	0	0	0	0	0	0	0	0	0	0	0	0	0	0	0	0	0	0	0	0	0	0	0	0	0	0	0	0	0	0	0	0	0	0	0	0	0	5	0	0	0	0	0	0	0	0	0	0	0	0	0	0	0	0	0	0	0	0	0	0	0	0	0	0	0	0	0	0	0	0	0	0	0	0	0	0	0	0	0	0	0	0	0	0	0	0	0	0	0	0	0	0	0	0	0	0	0	0	0	0	0	0	0	0	0	0	0	0	0	0	0	0	0	0	0	0	0	0	0	0	0	0	0	0	0	0	0	0	0	0	0	0	0	0	0	0	0	0	0	0	0	0	0	0	0	0	0	0	0	0	0	0	0	0	0	0	0	0	0	0	0	0	0	0	0	0	0	0	0	0	0	0	0	0	0	0	0	0	0	0	0	0	0	0	0	0	0	0	0	0	0	0	0	0	0	0	0	0	0	0	0	0	0	0	0	0	0	0	0	0	0	0	0	0	1	0	0	0	0	0	0	0	0	0	0	0	0	0	0	0	0	0	0	0	0	0	0	0	0	0	0	0	0	0	0	0	0	0	0	0	0	0	0	0	0	0	0	0	0	0	0	0	0	0	0	0	0	0	0	0	0	0	0	0	0	0	0	0	0	0	0	0	0	0	0	0	0	0	0	0	0	0	0	0	0	0	0	0	0	0	0	0	0	0	0	0	0	0	0	0	0	0	0	0	0
ENSG00000252810	RNU6-345P	0	0	0	0	0	0	0	0	0	0	0	0	0	0	0	0	0	0	0	0	0	0	0	0	0	0	0	0	0	0	0	0	0	0	0	0	0	0	0	0	0	0	0	0	0	0	0	0	0	0	0	0	0	0	0	0	0	0	0	0	0	0	0	0	0	0	0	0	0	0	0	0	0	0	0	0	0	0	0	0	0	0	0	0	0	0	0	0	0	0	0	0	0	0	0	0	0	0	0	0	0	0	0	0	0	0	0	0	0	0	0	0	0	0	0	0	0	0	0	0	0	0	0	0	0	0	0	0	0	0	0	0	0	0	0	0	0	0	0	0	0	0	0	0	0	0	0	0	0	0	0	0	0	0	0	0	0	0	0	0	0	0	0	0	0	0	0	0	0	0	0	0	0	0	0	0	0	0	0	0	0	0	0	0	0	0	0	0	0	0	0	0	0	0	0	0	0	0	0	0	0	0	0	0	1	4	7	0	1	3	2	1	0	0	0	0	0	0	0	0	0	0	0	0	0	0	0	0	0	0	0	0	0	0	0	0	0	0	0	0	0	0	0	0	0	0	0	0	0	0	0	0	0	0	0	0	0	0	0	0	0	0	0	0	0	0	0	0	0	0	0	0	0	0	0	0	0	0	3	0	0	0	0	0	0	0	0	0	0	0	0	0	0	0	0	0	0	0	0	0	0	0	0	0	0	0	0	0	0	0	0	0	0	0	0	0	0	0	0	0	0	0	0	0	0	0	0	0	0	0	0	0	0	0	0	0	0	0	0	0	0	0	0	0	0	0	0	0	0	0	0	0	0	0	0	0	0	0	0	0	0	0	0	0	0	0	0	0	0	0	0	0	0	0	0	0	0	0	0	0	0	0	0	0	0	0	0	0	0	0	0	0	0	0	0	0	0	0	0	0	0	0	0	0	0	0	0	0	0	0	0	0	0	0	0	0	0	0	0	0	0	0	0	0	0	0	0	0	0	0	0	0	0	0	0	0	0	0	0	0	0	0	0	0	0	0	0	0	0	0	0	0	0	0	0	0	0	0	0	0	0	0	0	0	0	0	0	0	0	0	0	0	0	0	0	0	0	0	0	0	0	0	0	0	0	0	0	0	0	0	0	0	0	0	0	0	0	0	0	0	0	0	0	0	0	0	0	0	0	0	0	0	0	0	2	0	1	1	0	0	0	0	0	0	0	0	0	0	0	0	0	0	0	0	0	0	0	0	0	0	0	0	0	0	0	0	0	0	0	0	0	0	0	0	0	0	0	0	0	0	0	0	0	0	0	0	0	0	0	0	0	0	0	0	0	0	0	0	0	0	0	0	0	0	0	0	0	0	0	0	0	0	0	0	0	0	0	0	0	0	0	0	0	0	0	0	0	0	0	0	0	0	0	0	0	0	0	0	0	0	0	0	0	0	0	0	0	0	0	0	0	0	0	0	0	0	0	0	0	0	0	0	0	0	0	0
ENSG00000212623	RNU6-493P	0	0	0	0	0	0	0	0	0	0	0	0	0	0	0	0	0	0	0	0	0	0	0	0	0	0	0	0	0	0	0	0	0	0	0	0	0	0	0	0	0	0	0	0	0	0	0	0	0	0	0	0	0	0	0	0	0	0	0	0	0	0	0	0	0	0	0	0	0	0	0	0	0	0	0	0	0	0	0	0	0	0	0	0	0	0	0	0	0	0	0	0	0	1	0	0	0	0	0	0	0	0	0	0	0	0	0	0	0	0	0	0	0	0	0	0	0	0	0	0	0	0	0	0	0	0	0	0	0	0	0	0	0	0	0	0	0	0	0	0	0	0	0	0	0	0	0	1	0	0	0	0	0	0	0	0	0	0	0	0	0	0	0	0	0	0	0	0	0	0	0	0	0	0	0	0	0	0	0	0	0	0	0	0	0	0	0	0	0	0	0	0	0	0	0	0	0	0	0	0	0	0	0	0	0	0	0	0	0	0	0	0	0	0	3	0	0	0	0	0	0	0	0	0	0	0	0	0	0	0	0	0	0	0	0	0	0	1	0	0	0	0	0	0	0	0	0	0	0	0	0	2	0	0	0	0	0	0	0	0	0	0	0	0	0	0	1	0	0	0	0	0	0	0	0	0	0	0	0	0	0	0	0	0	0	0	0	0	0	0	0	0	0	0	0	0	0	0	0	0	0	0	0	0	0	0	0	0	0	0	0	0	0	0	0	0	0	0	0	0	0	0	0	0	0	0	0	0	0	0	0	0	0	0	0	0	0	0	0	0	0	0	0	0	0	0	0	0	0	0	0	0	0	0	0	0	0	0	0	0	0	0	0	0	0	0	0	0	0	2	0	0	0	0	0	0	0	0	0	0	0	0	0	0	0	0	0	0	0	0	0	0	0	0	0	0	0	0	0	0	0	0	0	0	2	0	0	0	0	0	0	0	0	0	0	0	0	0	0	0	0	0	0	0	0	0	0	0	0	0	0	0	0	0	0	0	0	0	0	0	0	0	0	0	0	0	0	0	0	0	0	0	0	0	0	0	0	0	0	0	0	0	0	0	0	0	0	0	0	0	0	0	0	0	0	0	0	0	0	0	0	0	0	0	0	0	0	0	0	0	0	0	0	0	0	0	0	0	0	0	0	0	0	0	0	0	0	0	0	0	0	0	0	0	0	0	0	0	0	0	0	0	0	0	2	0	0	0	0	0	0	0	0	0	0	0	0	0	0	0	0	0	0	0	0	0	0	1	0	0	0	0	0	0	0	0	0	0	0	0	0	0	0	0	0	0	0	0	0	1	0	0	0	0	0	0	0	0	0	0	1	0	2	0	0	0	0	0	0	0	0	0	0	1	0	0	3	0	2	0	0	0	0	0	0	0	0	0	0	0	0	0	0	0	0	0	0	0	0	0	0	0	0	0	0	0	0	0	0	0	0	0	0	0	0	0	0	0	0	0	0	0	0	0	0	0
ENSG00000222667	RNU6-394P	0	0	0	0	0	0	0	0	0	0	0	0	0	0	0	0	0	0	0	0	0	0	0	0	0	0	0	0	0	0	0	0	0	0	0	0	0	0	0	0	0	0	0	0	0	0	0	0	0	0	0	0	0	0	0	0	0	0	0	0	0	0	0	0	0	0	0	0	0	0	0	0	0	0	0	0	0	0	0	0	0	0	0	0	0	0	0	0	0	0	0	0	0	1	0	0	0	0	0	0	0	0	0	0	0	0	0	0	0	0	0	0	0	0	0	0	0	0	0	0	0	0	0	0	0	0	0	0	0	0	0	0	0	0	0	0	0	0	0	0	0	0	0	0	0	0	0	0	0	0	0	0	0	0	0	0	0	0	0	0	0	0	0	0	0	0	0	0	0	0	0	0	0	0	0	0	0	0	0	0	0	0	0	0	0	0	0	0	0	0	0	0	0	0	0	0	0	0	0	0	0	0	0	0	0	0	0	0	0	0	0	0	0	0	0	0	0	0	0	0	0	0	0	0	0	0	0	0	0	0	0	0	0	0	0	0	0	0	0	0	0	0	0	0	0	0	0	0	0	0	0	0	0	0	0	0	0	0	0	0	0	0	0	0	0	0	0	0	0	0	0	0	0	0	0	0	0	0	0	0	0	0	0	0	0	0	0	0	0	0	0	0	0	0	0	0	0	0	0	0	0	0	0	0	0	0	0	0	0	0	0	0	0	0	0	0	0	0	0	0	0	0	0	0	0	0	0	0	0	0	0	0	0	0	0	0	0	0	0	0	0	0	0	0	0	0	0	0	0	0	0	0	0	0	0	0	0	0	0	0	0	0	0	0	0	0	0	0	0	8	0	0	0	0	0	0	0	0	0	0	0	0	0	0	0	0	0	0	0	0	0	0	0	0	0	0	0	0	0	0	0	0	0	0	0	0	0	0	0	0	0	0	0	0	0	0	0	0	0	0	0	0	0	0	0	0	0	0	0	0	0	0	0	0	0	0	0	0	0	0	0	0	0	0	0	0	0	0	0	0	0	0	0	0	0	0	0	0	0	0	0	0	0	0	0	0	0	0	0	0	0	0	0	0	0	0	0	0	0	0	0	0	0	0	0	0	0	0	0	0	0	0	0	0	0	0	0	0	0	0	0	0	0	0	0	0	0	0	0	0	0	0	0	0	0	0	0	0	0	0	0	0	0	0	0	0	0	0	0	0	0	0	0	0	0	0	0	0	0	0	0	0	0	0	0	0	0	0	0	0	0	0	0	0	0	0	0	0	0	0	0	0	0	0	0	0	0	0	0	0	0	0	0	0	0	0	0	0	0	0	0	0	0	0	0	0	0	0	0	0	0	0	0	0	0	0	0	0	0	0	0	0	0	0	0	0	0	0	0	0	0	0	0	0	0	0	0	0	0	0	0	0	0	0	0	0	0	0	0	0	0	0	0	0	0	0	0	0	0	0	0	0	0	0	0	0
ENSG00000252296	ENSG00000252296	0	0	0	0	0	0	0	0	0	0	0	0	0	0	0	0	0	0	0	0	0	0	0	0	0	0	0	0	0	0	0	0	0	0	0	0	0	0	0	0	0	0	0	0	0	0	0	0	0	0	0	0	0	0	0	0	0	0	0	0	0	0	0	0	0	0	0	0	0	0	0	0	0	0	0	0	0	0	0	0	0	0	0	0	0	0	0	0	0	0	0	0	0	4	1	0	0	0	0	0	0	0	0	0	0	0	0	0	0	0	0	0	0	0	0	0	0	0	0	0	0	0	0	0	0	0	0	0	0	0	0	0	0	0	0	0	0	0	0	0	0	0	0	0	0	0	0	0	0	0	0	0	0	0	0	0	0	0	0	0	0	0	0	0	0	0	0	0	0	0	0	0	0	0	0	0	0	0	0	0	0	0	0	0	0	0	0	0	0	0	0	0	0	0	0	0	0	0	0	0	0	0	0	0	0	0	0	0	0	0	0	0	0	0	0	0	0	0	0	0	0	0	0	0	0	0	0	0	0	0	0	0	0	0	0	0	0	0	0	0	0	0	0	0	0	0	0	0	0	0	0	0	0	0	0	0	0	0	0	0	0	0	0	0	0	0	0	0	0	0	0	0	0	0	0	0	0	0	0	0	0	0	0	0	0	0	0	0	0	0	0	0	0	0	0	0	0	0	0	0	0	0	0	0	0	0	0	0	0	0	0	0	0	0	0	0	0	0	0	0	0	0	0	0	0	0	0	0	0	0	0	0	0	0	0	0	0	0	0	0	0	0	0	0	0	0	0	0	0	0	0	0	0	0	0	0	0	0	0	0	0	0	0	0	0	0	0	0	0	3	0	0	0	0	0	0	0	0	0	0	0	0	0	0	0	0	0	0	0	0	0	0	0	0	0	0	0	0	0	0	0	0	0	0	0	0	0	0	0	0	0	0	0	0	0	0	0	0	0	0	0	0	0	0	0	0	0	0	0	0	0	0	0	0	0	0	0	0	0	0	0	0	0	0	0	0	0	0	0	0	0	0	0	0	0	0	0	0	0	0	0	0	0	0	0	0	0	0	0	0	0	0	0	0	0	0	0	0	0	0	0	0	0	0	0	0	0	0	0	0	0	0	0	0	0	0	0	0	0	0	0	0	0	0	0	0	0	0	0	0	0	0	0	0	0	0	0	0	0	0	0	0	0	0	0	0	0	0	0	0	0	0	0	0	0	0	0	0	0	0	0	0	0	0	0	0	0	0	0	0	0	0	0	0	0	0	0	0	0	0	0	0	0	0	0	0	0	0	0	0	0	0	0	0	0	0	0	0	0	0	0	0	0	0	0	0	0	0	0	0	0	0	0	0	0	0	0	0	0	0	0	0	0	0	0	0	0	0	0	0	0	0	0	0	0	0	0	0	0	0	0	0	0	0	0	0	0	0	0	0	0	0	0	0	0	0	0	0	0	0	0	0	0	0	0	0
ENSG00000223260	RN7SKP194	0	0	0	0	0	0	0	0	0	0	0	0	0	0	0	0	0	0	0	0	0	0	0	0	0	0	0	0	0	0	0	0	0	0	0	0	0	0	0	0	0	0	0	0	0	0	0	0	0	0	0	0	0	0	0	0	0	0	0	0	0	0	0	0	0	0	0	0	0	0	0	0	0	0	0	0	0	0	0	0	0	0	0	0	0	0	0	0	0	0	1	4	4	10	5	0	0	0	0	0	0	0	0	0	0	0	0	0	0	0	0	0	0	0	0	0	0	0	0	0	0	0	0	0	0	0	0	0	0	0	0	0	0	0	0	0	0	0	0	0	0	0	0	0	0	2	0	0	0	0	0	0	0	0	0	0	0	0	0	0	0	0	0	0	0	0	0	0	0	0	0	0	0	0	0	0	0	0	0	0	0	0	0	0	0	0	0	0	0	0	0	0	0	0	0	0	0	0	0	0	0	0	0	0	0	0	0	0	0	0	1	0	0	0	0	0	0	0	0	0	0	0	0	0	0	0	0	0	0	0	0	0	0	0	0	0	0	0	0	0	0	0	0	0	0	0	0	0	0	0	0	0	0	0	0	0	0	0	0	0	0	0	0	0	0	0	0	0	0	0	0	0	0	0	0	0	0	0	0	0	0	0	0	0	0	0	0	0	0	0	0	0	0	0	0	0	0	0	0	0	0	0	0	0	0	0	0	0	0	0	0	0	0	0	0	0	0	0	0	0	0	0	0	0	0	0	0	0	0	0	0	0	0	0	0	0	0	0	0	0	0	0	0	0	0	0	0	0	0	0	0	0	0	0	0	0	0	0	0	0	0	0	0	0	0	0	0	2	1	1	5	0	0	0	0	0	0	0	0	0	0	0	0	0	0	0	0	0	0	0	0	0	0	0	0	0	0	0	0	0	0	0	0	1	0	0	0	0	0	0	0	0	0	0	0	0	0	0	0	0	0	0	0	0	0	0	0	0	0	0	0	0	0	0	0	0	0	0	0	0	0	0	0	0	0	0	0	0	0	0	0	0	0	0	0	0	0	0	0	0	0	0	0	0	0	0	0	0	0	0	0	0	0	0	0	0	0	0	0	0	0	0	0	0	0	0	0	0	0	0	0	0	0	0	0	0	0	0	0	0	0	0	0	0	0	0	0	0	0	0	0	0	0	0	0	1	0	0	0	0	0	0	0	0	0	0	0	0	0	0	0	0	0	0	0	0	0	0	0	0	0	0	0	0	0	0	0	0	0	0	0	0	0	0	0	0	0	0	0	0	0	0	0	0	0	0	0	0	0	0	0	0	0	0	0	0	0	0	0	0	0	0	0	0	0	0	0	0	0	0	0	0	0	0	0	0	0	0	0	0	0	0	0	0	0	0	0	0	0	0	0	0	0	0	0	0	0	0	0	0	0	0	0	0	0	0	0	0	0	0	0	0	0	0	0	0	0	0	0	0	0	0	0	0	0	0
ENSG00000202407	Y_RNA	0	0	0	0	1	0	1	0	0	1	0	0	0	0	0	0	0	0	1	0	0	0	0	0	0	0	0	0	0	0	1	0	0	0	0	0	0	0	0	1	0	0	0	0	0	0	0	1	0	0	0	0	0	0	0	0	0	0	0	1	0	0	0	0	0	0	0	1	0	0	0	0	0	0	0	1	0	1	0	0	1	0	1	0	1	0	0	0	0	0	2	0	4	3	1	0	0	0	0	0	0	0	0	0	0	0	0	0	0	0	0	0	0	0	0	0	0	0	0	0	0	0	0	0	0	0	0	0	0	0	0	0	0	0	0	0	0	0	0	0	0	0	0	0	1	0	0	0	0	0	0	0	0	0	0	0	0	0	0	0	0	0	0	0	0	0	0	0	0	0	0	0	0	0	0	0	0	0	0	0	0	0	0	0	0	0	0	0	0	0	0	0	0	0	0	0	0	0	1	0	0	0	0	1	5	1	4	0	2	3	6	3	1	0	0	0	0	0	0	0	0	0	0	0	0	0	0	0	0	0	0	0	0	0	0	0	0	0	0	0	0	0	0	0	0	0	0	0	0	0	0	0	0	0	0	0	0	0	0	0	0	0	0	0	0	0	0	0	0	0	0	0	0	0	0	0	0	0	0	0	0	0	0	0	0	0	0	0	0	0	0	0	0	0	0	0	0	0	0	0	0	0	0	0	0	0	0	0	0	0	0	0	0	0	0	1	0	0	0	0	2	0	0	1	0	0	1	1	0	1	0	0	0	0	0	0	1	0	0	3	0	0	0	1	1	0	1	0	0	0	0	0	1	0	0	3	0	1	0	0	0	0	2	0	1	0	1	1	2	5	1	0	0	0	0	0	0	0	0	0	0	0	0	0	0	0	0	0	0	0	0	0	0	0	0	0	0	0	0	0	0	0	0	0	0	0	0	0	0	0	0	0	0	0	0	0	0	0	0	0	0	0	0	0	0	0	0	0	0	0	0	0	0	0	0	0	0	0	0	0	0	0	0	0	0	0	0	0	0	0	0	0	0	0	0	0	0	0	0	0	0	0	0	0	0	0	0	0	0	0	0	0	0	0	0	0	0	0	0	0	0	0	0	0	0	0	0	0	0	0	0	0	0	0	0	0	0	0	0	0	0	0	0	0	0	0	0	0	0	0	0	0	0	0	1	1	4	5	1	0	0	0	1	0	0	0	0	0	0	0	0	0	0	0	0	0	0	0	0	0	0	0	0	0	0	0	0	0	0	0	0	0	0	0	0	0	0	0	0	0	0	0	0	0	0	0	0	0	0	0	0	0	0	0	0	0	0	0	0	0	0	0	0	0	0	0	0	0	0	0	0	0	0	0	0	0	0	0	0	0	0	0	0	0	0	0	0	0	0	0	0	1	0	0	0	0	0	0	0	0	0	0	0	0	0	0	0	0	0	0	0	0	0	0	0	0	0	0	0	0	0	0	0	0	0	0
ENSG00000239008	ENSG00000239008	0	0	0	0	0	0	0	0	0	0	0	0	0	0	0	0	0	0	0	0	0	0	0	0	0	0	0	0	0	0	0	0	0	0	0	0	0	0	0	0	0	0	0	0	0	0	0	0	0	0	0	0	0	0	0	0	0	0	0	0	0	0	0	0	0	0	0	0	0	0	0	0	0	0	0	0	0	0	0	0	0	0	0	0	0	0	0	0	0	0	0	12	11	16	3	0	0	0	0	0	0	0	0	0	0	0	0	0	0	0	0	0	0	0	0	0	0	0	0	0	0	0	0	0	0	0	0	0	0	0	0	0	0	0	0	0	0	0	0	0	0	0	0	0	0	0	0	0	0	0	0	0	0	0	0	0	0	0	0	0	0	0	0	0	0	0	0	0	0	0	0	0	0	0	0	0	0	0	0	0	0	0	0	0	0	0	0	0	0	0	0	0	0	0	0	0	0	0	0	0	0	0	0	0	0	0	0	0	0	0	0	0	0	0	0	0	0	0	0	0	0	0	0	0	1	0	0	0	0	0	0	0	0	0	0	0	0	0	0	0	0	0	0	0	0	0	0	0	0	0	0	0	0	0	0	0	0	0	0	0	0	0	0	0	0	0	0	0	0	0	0	0	0	0	0	0	0	0	0	0	0	0	0	0	0	0	0	0	0	0	0	0	0	0	0	0	0	0	0	0	0	0	0	0	0	0	0	0	0	0	0	0	0	0	0	0	0	0	0	0	0	0	0	0	0	0	0	0	0	0	0	0	0	0	0	0	0	0	0	0	0	0	0	0	0	0	0	0	0	0	0	0	0	0	0	0	0	0	0	0	0	0	0	0	0	0	0	4	17	23	14	0	0	0	0	0	0	0	0	0	0	0	0	0	0	0	0	0	0	0	0	0	0	0	0	0	0	0	0	0	0	0	0	0	0	0	0	0	0	0	0	0	0	0	0	0	0	0	0	0	0	0	0	0	0	0	0	0	0	0	0	0	0	0	0	0	0	0	0	0	0	0	0	0	0	0	0	0	0	0	0	0	0	0	0	0	0	0	0	0	0	0	0	0	0	0	0	0	0	0	0	0	0	0	0	0	0	0	0	0	0	0	0	0	0	0	0	0	0	0	0	0	0	0	0	0	0	0	0	0	0	0	0	0	0	0	0	0	0	0	0	0	0	0	0	0	0	0	0	0	0	0	0	0	0	0	0	0	0	0	0	0	0	0	0	0	0	1	0	0	0	0	0	0	0	0	0	0	0	0	0	0	0	0	0	0	0	0	0	0	0	0	0	0	0	0	0	0	0	0	0	0	0	0	0	0	0	0	0	0	0	0	0	0	0	0	0	0	0	0	0	0	0	0	0	0	0	0	0	0	0	0	0	0	0	0	0	0	0	0	0	0	0	0	0	0	0	0	0	0	0	0	0	0	0	0	0	0	0	0	0	0	0	0	0	0	0	0	0	0	0	0	0	0	0	0
ENSG00000201443	RNU6-309P	0	0	0	0	0	0	0	0	0	0	0	0	0	0	0	0	0	0	0	0	0	0	0	0	0	0	0	0	0	0	0	0	0	0	0	0	0	0	0	0	0	0	0	0	0	0	0	0	0	0	0	0	0	0	0	0	0	0	0	0	0	0	0	0	0	0	0	0	0	0	0	0	0	0	0	0	0	0	0	0	0	0	0	0	0	0	0	0	0	0	0	0	0	0	0	0	0	0	0	0	0	0	0	0	0	0	0	0	0	0	0	0	0	0	0	0	0	0	0	0	0	0	0	0	0	0	0	0	0	0	0	0	0	0	0	0	0	0	0	0	0	0	0	0	1	0	0	0	0	0	0	0	0	0	0	0	0	0	0	0	0	0	0	0	0	0	0	0	0	0	0	0	0	0	0	0	0	0	0	0	0	0	0	0	0	0	0	0	0	0	0	0	0	0	0	0	0	0	0	0	0	0	0	0	0	0	0	0	0	0	0	0	0	0	0	0	0	0	0	0	0	0	0	0	0	0	0	0	0	0	0	0	0	0	0	0	0	0	0	0	0	0	0	0	0	0	0	0	0	0	0	0	0	0	0	0	0	0	0	0	0	0	0	0	0	0	0	0	0	0	0	0	0	0	0	0	0	0	0	0	0	0	0	0	0	0	0	0	0	0	0	0	0	0	0	0	0	0	0	0	0	0	0	0	0	0	0	0	0	0	0	0	0	0	0	0	0	0	0	0	0	0	0	0	0	0	0	0	0	0	0	0	0	0	0	0	0	0	0	0	0	0	0	0	0	0	0	0	0	0	0	0	0	0	0	0	0	0	0	0	0	0	0	0	0	0	0	0	0	0	0	0	0	0	0	0	0	0	0	0	0	0	0	0	0	0	0	0	0	1	0	0	0	0	0	0	0	0	0	0	0	0	0	0	0	0	0	0	0	0	0	0	0	0	0	0	0	0	0	0	0	0	0	0	0	0	0	0	0	0	0	0	0	0	0	0	0	0	0	0	0	0	0	0	0	0	0	0	0	0	0	0	0	0	0	0	0	0	0	0	0	0	0	0	0	0	0	0	0	0	0	0	0	0	0	0	0	0	0	0	0	0	0	0	0	0	0	0	0	0	0	0	0	0	0	0	0	0	0	0	0	0	0	0	0	0	0	0	0	0	0	0	0	0	0	0	0	1	0	0	0	0	0	0	0	0	0	0	0	0	0	0	0	0	0	0	0	0	0	0	0	0	0	0	0	0	0	0	0	0	0	0	0	0	0	0	0	0	0	0	0	0	0	0	0	0	0	0	0	0	0	0	0	0	0	0	0	0	0	0	0	0	0	0	0	0	0	0	0	0	0	0	0	0	0	0	0	0	0	0	0	0	0	0	0	0	0	0	0	0	0	0	0	0	0	0	0	0	0	0	0	0	0	0	0	0	0	0	0	0	0	0	0	0	0	0	0	0	0	0	0	0	0	0	0	0
ENSG00000207426	Y_RNA	36	48	25	41	39	6	50	54	4	54	3	56	43	11	18	26	11	51	53	13	20	3	43	22	2	16	13	5	10	19	12	16	3	35	6	18	4	12	60	99	30	28	54	24	28	35	62	48	13	21	3	45	11	2	17	14	6	10	23	13	18	3	37	18	4	12	64	107	30	32	59	28	30	36	67	51	40	49	28	45	42	6	51	56	57	57	44	12	21	27	76	0	0	0	0	0	0	0	0	0	0	0	0	0	0	0	0	0	0	0	0	0	0	0	0	0	0	0	0	0	0	0	0	0	0	0	0	0	0	0	0	0	0	0	0	0	0	0	0	0	0	0	0	0	0	0	0	0	0	0	0	0	0	0	0	0	0	0	0	0	0	0	0	0	0	0	0	0	0	0	0	0	0	0	0	0	0	0	0	0	0	0	0	0	0	0	0	0	0	0	0	0	0	0	1	0	0	0	0	0	0	0	0	1	4	4	2	1	2	0	4	2	2	0	0	0	0	0	0	0	0	0	0	0	0	0	0	0	0	0	0	0	0	0	0	0	0	0	0	0	0	0	0	0	0	0	0	0	0	0	0	0	0	0	0	0	0	0	0	0	0	0	0	0	0	0	0	0	0	0	0	0	0	0	0	0	0	0	0	0	0	0	0	0	0	0	0	0	0	0	0	0	0	0	0	0	0	0	0	0	0	0	0	0	0	0	0	0	0	0	0	0	0	0	11	34	24	65	25	42	52	45	45	7	11	6	8	15	45	10	15	11	2	0	18	21	53	19	23	69	24	11	8	11	15	47	13	17	11	8	23	21	56	20	25	70	25	37	28	68	25	49	56	50	8	11	58	0	0	0	0	0	0	0	0	0	0	0	0	0	0	0	0	0	0	0	0	0	0	0	0	0	0	0	0	0	0	0	0	0	0	0	0	0	0	0	0	0	0	0	0	0	0	0	0	0	0	0	0	0	0	0	0	0	0	0	0	0	0	0	0	0	0	0	0	0	0	0	0	0	0	0	0	0	0	0	0	0	0	0	0	0	0	0	0	0	0	0	0	0	0	0	0	0	0	0	0	0	0	0	0	0	0	0	0	0	1	0	0	0	1	0	0	0	0	0	0	0	0	0	0	0	0	0	0	0	0	0	0	0	0	0	0	0	0	0	0	0	0	0	0	0	0	0	1	4	4	3	0	1	0	0	5	0	0	0	0	0	0	0	0	0	1	0	0	0	0	0	1	0	0	0	0	0	0	0	0	0	0	0	0	0	0	0	0	0	0	0	0	0	0	0	0	0	0	0	0	0	0	0	0	0	0	0	0	0	0	0	1	1	0	0	0	0	0	0	0	0	0	0	0	0	0	0	0	0	0	0	0	0	0	0	0	0	0	0	0	0	0	0	0	0	0	0	0	0	0	0	0	0	0	0	0	0	0	0	0	0	0	0	0	0	0	0	0	0	0	0	0	0	0	0	0	0	0	0
ENSG00000277900	Metazoa_SRP	0	0	0	0	0	0	0	0	0	0	0	0	0	0	0	0	0	0	0	0	0	0	0	0	0	0	0	0	0	0	0	0	0	0	0	0	0	0	0	0	0	0	0	0	0	0	0	0	0	0	0	0	0	0	0	0	0	0	0	0	0	0	0	0	0	0	0	0	0	0	0	0	0	0	0	0	0	0	0	0	0	0	0	0	0	0	0	0	0	0	0	0	0	0	0	0	0	0	0	0	0	0	0	0	0	0	0	0	0	0	0	0	0	0	0	0	0	0	0	0	0	0	0	0	0	0	0	0	0	0	0	0	0	0	0	0	0	0	0	0	0	0	0	0	0	0	0	0	0	0	0	0	0	0	0	0	0	0	0	0	0	0	0	0	0	0	0	0	0	0	0	0	0	0	0	0	0	0	0	0	0	0	0	0	0	0	0	0	0	0	0	0	0	0	0	0	0	0	0	0	0	0	0	0	0	0	0	0	0	0	0	0	0	0	0	0	0	0	0	0	0	0	0	0	0	0	0	0	0	0	0	0	0	0	0	0	0	0	0	0	0	0	0	0	0	0	0	0	0	0	0	0	0	0	0	0	0	0	0	0	0	0	0	0	0	0	0	0	0	0	0	0	0	0	0	0	0	0	0	0	0	0	0	0	0	0	0	0	0	0	0	0	0	0	0	0	0	0	0	0	0	0	0	0	0	0	0	0	0	0	0	0	0	0	0	0	0	0	0	0	0	0	0	0	0	0	0	0	0	0	0	0	0	0	0	0	0	0	0	0	0	0	0	0	0	0	0	0	0	0	0	0	0	0	0	0	0	0	0	0	0	0	0	0	0	0	0	0	0	0	0	0	0	0	0	0	0	0	0	0	0	0	0	0	0	0	0	0	0	0	0	0	0	0	0	0	0	0	0	0	0	0	0	0	0	0	0	0	0	0	0	0	0	0	0	0	0	0	0	0	0	0	0	0	0	0	0	0	0	0	0	0	0	0	0	0	0	0	0	0	0	0	0	0	0	0	0	0	0	0	0	0	0	0	0	0	0	0	0	0	0	0	0	0	0	0	0	0	0	0	0	0	0	0	0	0	0	0	0	0	0	0	0	0	0	0	0	0	0	0	0	0	0	0	0	0	0	0	0	0	0	0	0	0	0	0	0	0	0	0	0	0	0	0	0	0	0	0	0	0	0	0	0	0	0	0	0	0	0	0	0	0	0	0	0	0	0	0	0	0	0	0	0	0	0	0	0	0	0	0	0	0	0	0	0	0	0	0	0	0	0	0	0	0	0	0	0	0	0	0	0	0	0	0	0	0	0	0	0	0	0	0	0	0	0	0	0	0	0	0	0	0	0	0	0	0	0	0	0	0	0	0	0	0	0	0	0	0	0	0	0	0	0	0	0	0	0	0	0	0	0	0	0	0	0	0	0	0	0	0	0	0	0	0	0	0	0	0	0	0	0	0	0	0	0	0
ENSG00000275110	ENSG00000275110	17	14	0	13	5	8	68	3	22	8	23	24	2	0	4	2	135	1	4	10	1	6	0	8	0	0	0	1	5	1	0	1	2	1	5	2	71	1	4	4	0	0	10	6	10	2	7	11	7	0	6	0	1	0	0	0	1	3	0	0	1	2	0	1	52	1	1	3	0	0	9	5	7	0	3	1	16	0	0	13	5	8	32	1	6	22	0	0	2	1	87	0	0	0	2	0	1	1	2	4	0	0	0	0	0	0	23	11	0	0	0	0	1	0	0	0	0	0	0	0	0	0	0	0	1	0	0	0	2	0	0	1	4	0	1	1	6	1	6	3	3	4	1	1	7	3	3	2	0	0	1	4	4	4	4	1	2	4	6	2	3	5	0	0	0	0	0	0	1	0	1	0	1	1	0	0	0	0	3	0	1	0	0	0	5	1	0	1	0	1	1	225	44	80	100	24	9	52	166	145	53	145	0	0	0	0	0	0	0	0	0	0	0	59	25	38	42	36	58	39	127	50	61	34	30	26	36	12	4	27	24	34	34	17	26	27	45	27	59	32	26	13	25	32	31	22	92	32	18	26	17	34	23	65	59	28	58	28	59	36	32	24	13	31	12	21	5	9	8	22	13	23	22	58	41	43	53	206	173	58	56	27	50	39	8	0	3	0	0	0	1	2	0	0	0	0	1	1	0	2	0	0	0	0	0	0	1	0	0	0	0	0	1	0	8	4	1	1	8	4	4	2	28	5	7	4	5	2	12	2	5	1	0	32	1	10	4	31	1	8	4	7	3	5	0	4	2	1	1	0	1	1	1	27	1	6	3	1	1	1	7	4	0	25	3	76	3	0	2	3	0	2	0	2	5	0	0	0	0	0	0	20	23	1	0	2	0	1	2	5	1	2	5	2	1	5	5	1	0	2	2	2	2	8	3	5	5	4	4	8	4	3	6	2	4	6	5	1	1	0	0	1	0	1	0	1	2	0	3	0	0	0	0	0	0	0	1	0	1	0	0	0	0	0	0	1	0	1	0	1	2	0	3	0	0	0	0	0	0	0	1	0	1	0	0	0	0	41	62	234	90	59	218	191	157	109	15	107	46	97	3	0	2	1	0	0	0	1	0	0	0	0	0	0	0	0	0	0	0	1	0	0	0	0	0	0	0	0	0	1	0	0	0	0	0	0	0	0	0	0	0	0	0	2	19	13	45	23	44	41	22	47	55	48	34	23	25	26	45	38	29	37	63	50	19	18	13	17	7	8	10	9	34	36	7	8	68	30	54	80	43	41	19	35	26	42	37	48	14	16	12	9	19	17	4	9	10	12	91	53	46	10	21	8	33	23	35	14	57	45	27	25	65	43	89	82	38	63	37	20	15	32	1	0	0	3	2	0	1	0	0	0	0	0	0	0	0	0	0	0	0	1	0	0	0	0	0	0	0	0	0	1	0	0	0	0	1	0	0	0	0	0	0	0	0	0
ENSG00000222122	RNU6-648P	0	0	0	0	0	0	0	0	0	0	0	0	0	0	0	0	0	0	0	0	0	0	0	0	0	0	0	0	0	0	0	0	0	0	0	0	0	0	0	0	0	0	0	0	0	0	0	0	0	0	0	0	0	0	0	0	0	0	0	0	0	0	0	0	0	0	0	0	0	0	0	0	0	0	0	0	0	0	0	0	0	0	0	0	0	0	0	0	0	0	0	0	0	3	0	0	0	0	0	0	0	0	0	0	0	0	0	0	0	0	0	0	0	0	0	0	0	0	0	0	0	0	0	0	0	0	0	0	0	0	0	0	0	0	0	0	0	0	0	0	0	0	0	0	0	0	0	1	2	0	0	0	0	0	0	0	0	0	0	0	0	0	0	0	0	0	0	0	0	0	0	0	0	0	0	0	0	0	0	0	0	0	0	0	0	0	0	0	0	0	0	0	0	0	0	0	0	0	0	0	0	0	0	0	0	0	0	0	0	0	0	0	0	0	0	0	0	0	0	0	0	0	0	0	0	0	0	0	0	0	0	0	0	0	0	0	0	0	0	0	0	0	0	0	0	0	0	0	0	0	0	0	0	0	0	0	0	0	0	0	0	0	0	0	0	0	2	0	0	0	0	0	0	0	0	0	0	0	0	0	0	0	0	0	0	0	0	0	0	0	0	0	0	0	0	0	0	0	0	0	0	0	0	0	0	0	0	0	0	0	0	0	0	0	0	0	0	0	0	0	0	0	0	0	0	0	0	0	0	0	0	0	0	0	0	0	0	0	0	0	0	0	0	0	0	0	0	0	0	0	0	0	0	0	0	0	0	0	0	0	0	0	0	0	0	0	0	0	6	1	0	0	0	0	0	0	0	0	0	0	0	0	0	0	0	0	0	0	0	0	0	0	0	0	0	0	0	0	0	0	0	0	0	0	0	0	0	0	0	0	0	0	0	0	0	0	0	0	0	0	0	0	0	0	0	0	0	0	0	0	0	0	0	0	0	0	0	0	0	0	0	0	0	0	0	0	0	0	0	0	0	0	0	0	0	0	0	0	0	0	0	0	0	0	0	0	0	0	0	0	0	0	0	0	0	0	0	0	0	0	0	0	0	0	0	0	0	0	0	0	0	0	0	0	0	0	0	0	0	0	0	0	0	0	0	0	0	0	0	0	0	0	0	0	0	0	0	0	0	0	0	0	0	0	0	0	0	0	0	0	0	0	0	0	0	0	0	0	0	0	0	0	0	0	0	0	0	0	0	0	0	0	0	0	0	0	0	0	0	0	0	0	0	0	0	0	0	0	0	0	1	0	0	0	0	0	0	0	0	0	0	0	0	0	0	0	0	0	0	0	0	0	0	0	0	0	0	0	0	0	0	0	0	0	0	0	0	0	0	0	0	0	0	0	0	0	0	0	0	0	0	0	0	0	0	0	0	0	0	0	0	0	0	0	0	0	0	0	0	0	0	0	0	0	0	0
ENSG00000265260	RN7SL74P	0	0	0	0	0	0	0	0	0	0	0	0	0	0	0	0	0	0	0	0	0	0	0	0	0	0	0	0	0	0	0	0	0	0	0	0	0	0	0	0	0	0	0	0	0	0	0	0	0	0	0	0	0	0	0	0	0	0	0	0	0	0	0	0	0	0	0	0	0	0	0	0	0	0	0	0	0	0	0	0	0	0	0	0	0	0	0	0	0	0	0	0	0	0	0	0	0	0	0	0	0	0	0	0	0	0	0	0	0	0	0	0	0	0	0	0	0	0	0	0	0	0	0	0	0	0	0	0	0	0	0	0	0	0	0	0	0	0	0	0	0	0	0	0	0	0	0	0	0	0	0	0	0	0	0	0	0	0	0	0	0	0	0	0	0	0	0	0	0	0	0	0	0	0	0	0	0	0	0	0	0	0	0	0	0	0	0	0	0	0	0	0	0	0	0	0	0	0	0	0	0	0	0	0	0	0	0	0	0	0	0	0	0	0	0	0	0	0	0	0	0	0	0	0	0	0	0	0	0	0	0	0	0	0	0	0	0	0	0	0	0	0	0	0	0	0	0	0	0	0	0	0	0	0	0	0	0	0	0	0	0	0	0	0	0	0	0	0	0	0	0	0	0	0	0	0	0	0	0	0	0	0	0	0	0	0	0	0	0	0	0	0	0	0	0	0	0	0	0	0	0	0	0	0	0	0	0	0	0	0	0	0	0	0	0	0	0	0	0	0	0	0	0	0	0	0	0	0	0	0	0	0	0	0	0	0	0	0	0	0	0	0	0	0	0	0	0	0	0	0	0	0	0	0	0	0	0	0	0	0	0	0	0	0	0	0	0	0	0	0	0	0	0	0	0	0	0	0	0	0	0	0	0	0	0	0	0	0	0	0	0	0	0	0	0	0	0	0	0	0	0	0	0	0	0	0	0	0	0	0	0	0	0	0	0	0	0	0	0	0	0	0	0	0	0	0	0	0	0	0	0	0	0	0	0	0	0	0	0	0	0	0	0	0	0	0	0	0	0	0	0	0	0	0	0	0	0	0	0	0	0	0	0	0	0	0	0	0	0	0	0	0	0	0	0	0	0	0	0	0	0	0	0	0	0	0	0	0	0	0	0	0	0	0	0	0	0	0	0	0	0	0	0	0	0	0	0	0	0	0	0	0	0	0	0	0	0	0	0	0	0	0	0	0	0	0	0	0	0	0	0	0	0	0	0	0	0	0	0	0	0	0	0	0	0	0	0	0	0	0	0	0	0	0	0	0	0	0	0	0	0	0	0	0	0	0	0	0	0	0	0	0	0	0	0	0	0	0	0	0	0	0	0	0	0	0	0	0	0	0	0	0	0	0	0	0	0	0	0	0	0	0	0	0	0	0	0	0	0	0	0	0	0	0	0	0	0	0	0	0	0	0	0	0	0	0	0	0	0	0	0	0	0	0	0	0	0	0	0	0	0	0	0	0	0	0
ENSG00000271907	SNORA35B	0	0	0	0	0	0	0	0	0	0	0	0	0	0	0	0	0	0	0	0	0	0	0	0	0	0	0	0	0	0	0	0	0	0	0	0	0	0	0	0	0	0	0	0	0	0	0	0	0	0	0	0	0	0	0	0	0	0	0	0	0	0	0	0	0	0	0	0	0	0	0	0	0	0	0	0	0	0	0	0	0	0	0	0	0	0	0	0	0	0	0	0	0	0	0	0	0	0	0	0	0	0	0	0	0	0	0	0	0	0	0	0	0	0	0	0	0	0	0	0	0	0	0	0	0	0	0	0	0	0	0	0	0	0	0	0	0	0	0	0	0	0	0	0	0	0	0	0	0	0	0	0	0	0	0	0	0	0	0	0	0	0	0	0	0	0	0	0	0	0	0	0	0	0	0	0	0	0	0	0	0	0	0	0	0	0	0	0	0	0	0	0	0	0	0	0	0	0	0	0	0	0	0	0	0	0	0	0	0	0	0	0	0	0	0	0	0	0	0	0	0	0	0	0	0	0	0	0	0	0	0	0	0	0	0	0	0	0	0	0	0	0	0	0	0	0	0	0	0	0	0	0	0	0	0	0	0	0	0	0	0	0	0	0	0	0	0	0	0	0	0	0	0	0	0	0	0	0	0	0	0	0	0	0	0	0	0	0	0	0	0	0	0	0	0	0	0	0	0	0	0	0	0	0	0	0	0	0	0	0	0	0	0	0	0	0	0	0	0	0	0	0	0	0	0	0	0	0	0	0	0	0	0	0	0	0	0	0	0	0	0	0	0	0	0	0	0	0	0	0	0	0	0	0	0	0	0	0	0	0	0	0	0	0	0	0	0	0	0	0	0	0	0	0	0	0	0	0	0	0	0	0	0	0	0	0	0	0	0	0	0	0	0	0	0	0	0	0	0	0	0	0	0	0	0	0	0	0	0	0	0	0	0	0	0	0	0	0	0	0	0	0	0	0	0	0	0	0	0	0	0	0	0	0	0	0	0	0	0	0	0	0	0	0	0	0	0	0	0	0	0	0	0	0	0	0	0	0	0	0	0	0	0	0	0	0	0	0	0	0	0	0	0	0	0	0	0	0	0	0	0	0	0	0	0	0	0	0	0	0	0	0	0	0	0	0	0	0	0	0	0	0	0	0	0	0	0	0	0	0	0	0	0	0	0	0	0	0	0	0	0	0	0	0	0	0	0	0	0	0	0	0	0	0	0	0	0	0	0	0	0	0	0	0	0	0	0	0	0	0	0	0	0	0	0	0	0	0	0	0	0	0	0	0	0	0	0	0	0	0	0	0	0	0	0	0	0	0	0	0	0	0	0	0	0	0	0	0	0	0	0	0	0	0	0	0	0	0	0	0	0	0	0	0	0	0	0	0	0	0	0	0	0	0	0	0	0	0	0	0	0	0	0	0	0	0	0	0	0	0	0	0	0	0	0	0	0	0	0	0	0	0	0	0	0	0
ENSG00000212241	Y_RNA	0	0	0	0	0	0	0	0	0	0	0	0	0	0	0	0	0	0	0	0	0	0	0	0	0	0	0	0	0	0	0	0	0	0	0	0	0	0	0	0	0	0	0	0	0	0	0	0	0	0	0	0	0	0	0	0	0	0	0	0	0	0	0	0	0	0	0	0	0	0	0	0	0	0	0	0	0	0	0	0	0	0	0	0	0	0	0	0	0	0	0	0	0	0	0	0	0	0	0	0	0	0	0	0	0	0	0	0	0	0	0	0	0	0	0	0	0	0	0	0	0	0	0	0	0	0	0	0	0	0	0	0	0	0	0	0	0	0	0	0	0	0	0	0	0	0	0	0	0	0	0	0	0	0	0	0	0	0	0	0	0	0	0	0	0	0	0	0	0	0	0	0	0	0	0	0	0	0	0	0	0	0	0	0	0	0	0	0	0	0	0	0	0	0	0	0	0	0	0	0	0	0	0	0	0	0	0	0	0	0	0	0	0	0	0	0	0	0	0	0	0	0	0	0	0	0	0	0	0	0	0	0	0	0	0	0	0	0	0	0	0	0	0	0	0	0	0	0	0	0	0	0	0	0	0	0	0	0	0	0	0	0	0	0	0	0	0	0	0	0	0	0	0	0	0	0	0	0	0	0	0	0	0	0	0	0	0	0	0	0	0	0	0	0	0	0	0	0	0	0	0	0	0	0	0	0	0	0	0	0	0	0	0	0	0	0	0	0	0	0	0	0	0	0	0	0	0	0	0	0	0	0	0	0	0	0	0	0	0	0	0	0	0	0	0	0	0	0	0	0	0	0	0	0	0	0	0	0	0	0	0	0	0	0	0	0	0	0	0	0	0	0	0	0	0	0	0	0	0	0	0	0	0	0	0	0	0	0	0	0	0	0	0	0	0	0	0	0	0	0	0	0	0	0	0	0	0	0	0	0	0	0	0	0	0	0	0	0	0	0	0	0	0	0	0	0	0	0	0	0	0	0	0	0	0	0	0	0	0	0	0	0	0	0	0	0	0	0	0	0	0	0	0	0	0	0	0	0	0	0	0	0	0	0	0	0	0	0	0	0	0	0	0	0	0	0	0	0	0	0	0	0	0	0	0	0	0	0	0	0	0	0	0	0	0	0	0	0	0	0	0	0	0	0	0	0	0	0	0	0	0	0	0	0	0	0	0	0	0	0	0	0	0	0	0	0	0	0	0	0	0	0	0	0	0	0	0	0	0	0	0	0	0	0	0	0	0	0	0	0	0	0	0	0	0	0	0	0	0	0	0	0	0	0	0	0	0	0	0	0	0	0	0	0	0	0	0	0	0	0	0	0	0	0	0	0	0	0	0	0	0	0	0	0	0	0	0	0	0	0	0	0	0	0	0	0	0	0	0	0	0	0	0	0	0	0	0	0	0	0	0	0	0	0	0	0	0	0	0	0	0	0	0	0	0	0	0	0	0	0	0	0	0	0	0	0
ENSG00000252441	ENSG00000252441	0	0	0	0	0	0	0	0	0	0	0	0	0	0	0	0	0	0	0	0	0	0	0	0	0	0	0	0	0	0	0	0	0	0	0	0	0	0	0	0	0	0	0	0	0	0	0	0	0	0	0	0	0	0	0	0	0	0	0	0	0	0	0	0	0	0	0	0	0	0	0	0	0	0	0	0	0	0	0	0	0	0	0	0	0	0	0	0	0	0	0	0	0	0	0	0	0	0	0	0	0	0	0	0	0	0	0	0	0	0	0	0	0	0	0	0	0	0	0	0	0	0	0	0	0	0	0	0	0	0	0	0	0	0	0	0	0	0	0	0	0	0	0	0	0	0	0	0	0	0	0	0	0	0	0	0	0	0	0	0	0	0	0	0	0	0	0	0	0	0	0	0	0	0	0	0	0	0	0	0	0	0	0	0	0	0	0	0	0	0	0	0	0	0	0	0	0	0	0	0	0	0	0	0	0	0	0	0	0	0	0	0	0	0	0	0	0	0	0	0	0	0	2	0	0	0	0	0	0	0	0	0	0	0	0	0	0	0	0	0	0	0	0	0	0	0	0	0	0	0	0	0	0	0	0	0	0	0	0	0	0	0	0	0	0	0	0	0	0	0	0	0	0	0	0	0	0	0	0	0	0	0	0	0	0	0	0	0	0	0	0	0	0	0	0	0	0	0	0	0	0	0	0	0	0	0	0	0	0	0	0	0	0	0	0	0	0	0	0	0	0	0	0	0	0	0	0	0	0	0	0	0	0	0	0	0	0	0	0	0	0	0	0	0	0	0	0	0	0	0	0	0	0	0	0	0	0	0	0	0	0	0	0	0	0	0	0	0	0	0	0	0	0	0	0	0	0	0	0	0	0	0	0	0	0	0	0	0	0	0	0	0	0	0	0	0	0	0	0	0	0	0	0	0	0	0	0	0	0	0	0	0	0	0	0	0	0	0	0	0	0	0	0	0	0	0	0	0	0	0	0	0	0	0	0	0	0	0	0	0	0	0	0	0	0	0	0	0	0	0	0	0	0	0	0	0	0	0	0	0	0	0	0	0	0	0	0	0	0	0	0	0	0	0	0	0	0	0	0	0	0	0	0	0	0	0	0	0	0	0	0	0	0	0	0	0	0	0	0	0	0	0	0	0	0	0	0	0	0	0	0	0	0	0	0	0	0	0	0	0	0	0	0	0	0	0	0	0	1	1	0	0	0	0	0	0	0	0	0	0	0	0	0	0	0	0	0	0	0	0	0	0	0	0	0	0	0	0	0	0	0	0	0	0	0	0	0	0	0	0	0	0	0	0	0	0	0	0	0	0	0	0	0	0	0	0	0	0	0	0	0	0	0	0	0	0	0	0	0	0	0	0	0	0	0	0	0	0	0	0	0	0	0	0	0	0	0	0	0	0	0	0	0	0	0	0	0	0	0	0	0	0	0	0	0	0	0	0	0	0	0	0	0	0	0	0
ENSG00000207515	RNU6-555P	0	0	0	0	0	0	0	0	0	0	0	0	0	0	0	0	0	0	0	0	0	0	0	0	0	0	0	0	0	0	0	0	0	0	0	0	0	0	0	0	0	0	0	0	0	0	0	0	0	0	0	0	0	0	0	0	0	0	0	0	0	0	0	0	0	0	0	0	0	0	0	0	0	0	0	0	0	0	0	0	0	0	0	0	0	0	0	0	0	0	0	1	14	0	3	0	0	0	0	0	0	0	0	0	0	0	0	0	0	0	0	0	0	0	0	0	0	0	0	0	0	0	0	0	0	0	0	0	0	0	0	0	0	0	0	0	0	0	0	0	0	0	0	0	0	0	0	0	0	0	0	0	0	0	0	0	0	0	0	0	0	0	0	0	0	0	0	0	0	0	0	0	0	0	0	0	0	0	0	0	0	0	0	0	0	0	0	0	0	0	0	0	0	0	0	0	0	0	0	0	0	0	0	0	2	0	2	1	1	0	1	2	0	0	0	0	0	0	0	0	0	0	0	0	0	0	0	0	0	0	0	0	0	0	0	0	0	0	0	0	0	0	0	0	0	0	0	0	0	0	0	0	0	0	0	0	0	0	0	0	0	0	0	0	0	0	0	0	0	0	0	0	0	0	0	0	0	0	0	0	0	0	0	0	0	0	0	0	0	0	0	0	0	0	0	0	0	0	0	0	0	0	0	0	0	0	0	0	0	0	0	0	0	0	0	0	0	0	0	0	0	0	0	0	0	0	0	0	0	0	0	0	0	0	0	0	0	0	0	0	0	0	0	0	0	0	0	0	0	0	0	0	0	0	0	0	0	0	0	0	0	0	0	0	0	0	0	0	11	6	0	0	0	0	0	0	0	0	0	0	0	0	0	0	0	0	0	0	0	0	0	0	0	0	0	0	0	0	0	0	0	0	0	0	0	0	0	0	0	0	0	0	0	0	0	0	0	0	0	0	0	0	0	0	0	0	0	0	0	0	0	0	0	0	0	0	0	0	0	0	0	0	0	0	0	0	0	0	0	0	0	0	0	0	0	0	0	0	0	0	0	0	0	0	0	0	0	0	0	0	0	0	0	0	0	0	0	0	0	0	0	0	0	0	0	0	0	0	0	0	0	0	0	0	0	0	0	0	0	0	0	0	0	0	0	0	0	0	0	0	0	0	0	0	0	2	1	3	0	0	0	0	1	0	0	0	0	0	0	0	0	0	0	0	0	0	0	0	0	0	0	0	0	0	0	0	0	0	0	0	0	0	0	0	0	0	0	0	0	0	0	0	0	0	0	0	0	0	0	0	0	0	0	0	0	0	0	0	0	0	0	0	0	0	0	0	0	0	0	0	0	0	0	0	0	0	0	0	0	0	0	0	0	0	0	0	0	0	0	0	0	0	0	0	0	0	0	0	0	0	0	0	0	0	0	0	0	0	0	0	0	0	0	0	0	0	0	0	0	0	0	0	0	0	0	0
ENSG00000207363	Y_RNA	0	0	0	0	0	0	0	0	0	0	0	0	0	0	0	0	0	0	0	0	0	0	0	0	0	0	0	0	0	0	0	0	0	0	0	0	0	0	0	0	0	0	0	0	0	0	0	0	0	0	0	0	0	0	0	0	0	0	0	0	0	0	0	0	0	0	0	0	0	0	0	0	0	0	0	0	0	0	0	0	0	0	0	0	0	0	0	0	0	0	0	0	0	0	0	0	0	0	0	0	0	0	0	0	0	0	0	0	0	0	0	0	0	0	0	0	0	0	0	0	0	0	0	0	0	0	0	0	0	0	0	0	0	0	0	0	0	0	0	0	0	0	0	0	0	0	0	0	0	0	0	0	0	0	0	0	0	0	0	0	0	0	0	0	0	0	0	0	0	0	0	0	0	0	0	0	0	0	0	0	0	0	0	0	0	0	0	0	0	0	0	0	0	0	0	0	0	0	0	0	0	0	0	0	0	0	0	0	0	0	0	0	0	0	0	0	0	0	0	0	0	0	0	0	0	0	0	0	0	0	0	0	0	0	0	0	0	0	0	0	0	0	0	0	0	0	0	0	0	0	0	0	0	0	0	0	0	0	0	0	0	0	0	0	0	0	0	0	0	0	0	0	0	0	0	0	0	0	0	0	0	0	0	0	0	0	0	0	0	0	0	0	0	0	0	0	0	0	0	0	0	0	0	0	0	0	0	0	0	0	0	0	0	0	0	0	0	0	0	0	0	0	0	0	0	0	0	0	0	0	0	0	0	0	0	0	0	0	0	0	0	0	0	0	0	0	0	0	0	0	0	0	0	0	0	0	0	0	0	0	0	0	0	0	0	0	0	0	0	0	0	0	0	0	0	0	0	0	0	0	0	0	0	0	0	0	0	0	0	0	0	0	0	0	0	0	0	0	0	0	0	0	0	0	0	0	0	0	0	0	0	0	0	0	0	0	0	0	0	0	0	0	0	0	0	0	0	0	0	0	0	0	0	0	0	0	0	0	0	0	0	0	0	0	0	0	0	0	0	0	0	0	0	0	0	0	0	0	0	0	0	0	0	0	0	0	0	0	0	0	0	0	0	0	0	0	0	0	0	0	0	0	0	0	0	0	0	0	0	0	0	0	0	0	0	0	0	0	0	0	0	0	0	0	0	0	0	0	0	0	0	0	0	0	0	0	0	0	0	0	0	0	0	0	0	0	0	0	0	0	0	0	0	0	0	0	0	0	0	0	0	0	0	0	0	0	0	0	0	0	0	0	0	0	0	0	0	0	0	0	0	0	0	0	0	0	0	0	0	0	0	0	0	0	0	0	0	0	0	0	0	0	0	0	0	0	0	0	0	0	0	0	0	0	0	0	0	0	0	0	0	0	0	0	0	0	0	0	0	0	0	0	0	0	0	0	0	0	0	0	0	0	0	0	0	0	0	0	0	0	0	0	0	0	0	0	0	0	0	0	0	0	0	0	0	0
ENSG00000242998	RN7SL379P	0	0	0	0	0	0	0	0	0	0	0	0	0	0	0	0	0	0	0	0	0	0	2	0	0	0	0	0	0	0	0	0	0	0	0	0	0	0	0	0	0	0	0	0	0	0	0	0	0	0	0	5	0	0	0	0	0	0	0	0	0	0	0	0	0	0	0	0	0	0	0	0	0	0	0	0	0	0	0	0	0	0	0	0	0	0	0	0	0	0	0	0	1	0	3	0	0	0	0	0	0	0	0	0	0	0	0	0	0	0	0	0	0	0	0	0	0	0	0	0	0	0	0	0	0	0	0	0	0	0	0	0	0	0	0	0	0	0	0	0	0	0	0	0	1	0	0	0	0	0	0	0	0	0	0	0	0	0	0	0	0	0	0	0	0	0	0	0	0	0	0	0	0	0	0	0	0	0	0	0	0	0	0	0	0	0	0	0	0	0	0	0	0	0	0	0	0	0	0	0	0	0	0	0	0	0	0	0	0	0	0	0	0	0	0	0	0	0	0	0	0	0	0	0	0	0	0	0	0	0	0	0	0	0	0	0	0	0	0	0	0	0	0	0	0	0	0	0	0	0	0	0	0	0	0	0	0	0	0	0	0	0	0	0	0	0	0	0	0	0	0	0	0	0	0	0	0	0	0	0	0	0	0	0	0	0	0	0	0	0	0	0	0	0	0	0	0	0	0	0	0	0	0	0	0	0	0	0	0	0	0	0	0	0	0	0	0	0	0	0	0	0	0	0	0	0	1	0	0	0	0	0	0	0	0	0	0	0	0	0	0	0	0	2	0	0	0	0	0	0	0	0	0	0	0	0	0	0	0	0	0	0	0	0	0	0	0	0	4	3	0	0	0	0	0	0	0	0	0	0	0	0	0	0	0	0	0	0	0	0	0	0	0	0	0	0	0	0	0	0	0	0	0	1	0	0	0	0	0	0	0	0	0	0	0	0	0	0	0	0	0	0	0	0	0	0	0	0	0	0	0	0	0	0	0	0	0	0	0	0	0	0	0	0	0	0	0	0	0	0	0	0	0	0	0	0	0	0	0	0	0	0	0	0	0	0	0	0	0	0	0	0	0	0	0	0	0	0	0	0	0	0	0	0	0	0	0	0	0	0	0	0	0	0	0	0	0	0	0	0	0	0	0	0	0	0	0	0	0	0	0	0	0	0	0	0	0	0	0	0	0	0	0	0	0	0	0	0	0	0	0	0	0	0	0	0	0	0	0	0	0	0	0	0	0	0	0	0	0	0	0	0	0	0	0	0	0	0	0	0	0	0	0	0	0	0	0	0	0	0	0	0	0	0	0	0	0	0	0	0	0	0	0	0	0	0	0	0	0	0	0	0	0	0	0	0	0	0	0	0	0	0	0	0	0	0	0	0	0	0	0	0	0	0	0	0	0	0	0	0	0	0	0	0	0	0	0	0	0	0	0	0	0	0	0	0	0	0	0	0	0	0	0	0	0	0
ENSG00000206752	RNU6-1323P	0	0	0	0	0	0	0	0	0	0	0	0	0	0	0	0	0	0	0	0	0	0	0	0	0	1	0	0	0	0	1	0	0	0	0	0	0	0	0	0	0	0	0	0	0	0	0	0	0	0	0	0	0	0	1	0	0	0	0	1	0	0	0	0	0	0	0	0	0	0	0	0	0	0	0	0	0	0	0	0	0	0	0	0	0	0	0	0	0	0	0	0	0	2	0	0	0	0	0	0	0	0	0	0	0	0	0	0	0	0	0	0	0	0	0	0	0	0	0	0	0	0	0	0	0	0	0	0	0	0	0	0	0	0	0	0	0	0	0	0	0	0	0	0	0	1	0	0	0	0	0	0	0	0	0	0	0	0	0	0	0	0	0	0	0	0	0	0	0	0	0	0	0	0	0	0	0	0	0	0	0	0	0	0	0	0	0	0	0	0	0	1	1	0	0	1	0	0	0	0	0	0	0	17	89	50	103	69	70	57	79	39	49	0	0	0	0	0	0	0	0	0	0	0	0	0	0	0	0	0	0	0	0	0	0	0	0	0	0	0	0	0	0	0	0	0	0	0	0	0	0	0	0	0	0	0	0	0	0	0	0	0	0	0	0	0	0	0	0	0	0	0	0	0	0	0	0	0	0	0	0	0	0	0	0	0	0	0	0	0	0	0	0	0	0	0	0	0	0	0	0	0	0	0	0	0	0	0	0	0	0	0	0	0	0	0	0	0	0	0	0	0	0	0	0	0	0	0	0	0	0	0	0	0	0	0	0	0	0	0	0	0	0	0	0	0	0	0	0	0	0	0	0	0	0	0	0	0	0	0	0	0	0	0	0	0	0	0	1	9	0	0	0	0	0	0	0	0	0	0	0	0	0	0	0	0	0	0	0	0	0	0	0	0	0	0	0	0	0	0	0	0	0	0	0	0	0	0	0	0	0	0	0	0	0	0	0	0	0	0	0	0	0	0	0	0	0	0	0	0	0	0	0	0	0	0	0	0	0	0	0	0	0	0	0	0	0	0	0	0	0	0	0	0	0	0	0	0	0	0	0	0	0	0	0	0	0	0	0	0	0	0	0	0	0	0	0	0	0	0	0	0	0	0	0	0	0	0	0	0	0	0	0	0	0	0	0	0	0	0	0	0	0	0	0	0	0	0	0	0	0	0	0	0	33	49	42	77	18	8	14	10	45	7	0	0	0	0	0	0	0	0	0	0	0	0	0	0	0	0	0	0	0	0	0	0	0	0	0	0	0	0	0	0	0	0	0	0	0	0	0	0	0	0	0	0	0	0	0	0	0	0	0	0	0	0	0	0	0	0	0	0	0	0	0	0	0	0	0	0	0	0	0	0	0	0	0	0	0	0	0	0	0	0	0	0	0	0	0	0	0	0	0	0	0	0	0	0	0	0	0	0	0	0	0	0	0	0	0	0	0	0	0	0	0	0	0	0	0	0	0	0	0	0	0	0
ENSG00000263515	MIR548AN	0	0	0	0	0	0	0	0	0	0	0	0	0	0	0	0	0	0	0	0	0	0	0	0	0	0	0	0	0	0	0	0	0	0	0	0	0	0	0	0	0	0	0	0	0	0	0	0	0	0	0	0	0	0	0	0	0	0	0	0	0	0	0	0	0	0	0	0	0	0	0	0	0	0	0	0	0	0	0	0	0	0	0	0	0	0	0	0	0	0	0	0	0	0	0	0	0	0	0	0	0	0	0	0	0	0	0	0	0	0	0	0	0	0	0	0	0	0	0	0	0	0	0	0	0	0	0	0	0	0	0	0	0	0	0	0	0	0	0	0	0	0	0	0	0	0	0	0	0	0	0	0	0	0	0	0	0	0	0	0	0	0	0	0	0	0	0	0	0	0	0	0	0	0	0	0	0	0	0	0	0	0	0	0	0	0	0	0	0	0	0	0	0	0	0	0	0	0	0	0	0	0	0	0	0	0	0	0	0	0	0	0	0	0	0	0	0	0	0	0	0	0	0	0	0	0	0	0	0	0	0	0	0	0	0	0	0	0	0	0	0	0	0	0	0	0	0	0	0	0	0	0	0	0	0	0	0	0	0	0	0	0	0	0	0	0	0	0	0	0	0	0	0	0	0	0	0	0	0	0	0	0	0	0	0	0	0	0	0	0	0	0	0	0	0	0	0	0	0	0	0	0	0	0	0	0	0	0	0	0	0	0	0	0	0	0	0	0	0	0	0	0	0	0	0	0	0	0	0	0	0	0	0	0	0	0	0	0	0	0	0	0	0	0	0	0	0	0	0	0	0	0	0	0	0	0	0	0	0	0	0	0	0	0	0	0	0	0	0	0	0	0	0	0	0	0	0	0	0	0	0	0	0	0	0	0	0	0	0	0	0	0	0	0	0	0	0	0	0	0	0	0	0	0	0	0	0	0	0	0	0	0	0	0	0	0	0	0	0	0	0	0	0	0	0	0	0	0	0	0	0	0	0	0	0	0	0	0	0	0	0	0	0	0	0	0	0	0	0	0	0	0	0	0	0	0	0	0	0	0	0	0	0	0	0	0	0	0	0	0	0	0	0	0	0	0	0	0	0	0	0	0	0	0	0	0	0	0	0	0	0	0	0	0	0	0	0	0	0	0	0	0	0	0	0	0	0	0	0	0	0	0	0	0	0	0	0	0	0	0	0	0	0	0	0	0	0	0	0	0	0	0	0	0	0	0	0	0	0	0	0	0	0	0	0	0	0	0	0	0	0	0	0	0	0	0	0	0	0	0	0	0	0	0	0	0	0	0	0	0	0	0	0	0	0	0	0	0	0	0	0	0	0	0	0	0	0	0	0	0	0	0	0	0	0	0	0	0	0	0	0	0	0	0	0	0	0	0	0	0	0	0	0	0	0	0	0	0	0	0	0	0	0	0	0	0	0	0	0	0	0	0	0	0	0	0	0	0	0	0	0	0	0	0	0	0
ENSG00000207033	RNU6-154P	0	5	0	0	2	0	0	0	0	0	0	0	0	0	0	0	0	0	1	0	3	0	0	1	0	1	2	0	2	2	2	1	0	1	0	0	0	0	3	0	0	1	0	1	1	0	0	1	0	3	0	0	1	0	1	2	0	2	2	2	1	0	1	0	0	0	3	0	0	1	0	1	1	0	0	1	0	2	0	0	2	0	0	0	0	0	0	0	0	0	0	0	5	5	1	0	0	0	0	0	0	0	0	0	0	0	0	0	0	0	0	0	0	0	0	0	0	0	0	0	0	0	0	0	0	0	0	0	0	0	0	0	0	0	0	0	0	0	0	0	0	0	0	0	0	0	0	0	0	0	0	0	0	0	0	0	0	0	0	0	0	0	0	0	0	0	0	0	0	0	0	0	0	0	0	0	0	0	0	0	0	0	0	0	0	0	0	0	0	0	0	0	0	0	0	0	0	0	0	0	0	0	0	6	98	62	116	41	34	39	98	42	61	0	0	0	0	0	0	0	0	0	0	0	0	0	0	0	0	0	0	0	0	0	0	0	0	0	0	0	0	0	0	0	0	0	0	0	0	0	0	0	0	0	0	0	0	0	0	0	0	0	0	0	0	0	0	0	0	0	0	0	0	0	0	0	0	0	0	0	0	0	0	0	0	0	0	0	0	0	0	0	0	0	0	0	0	0	0	0	0	0	0	0	0	0	0	0	0	0	0	0	0	0	0	0	0	1	0	0	1	0	0	0	0	0	0	0	5	0	1	0	0	0	0	0	0	0	0	0	0	0	0	0	0	5	0	1	0	0	0	0	0	0	0	0	0	0	0	1	0	0	1	0	0	0	1	0	0	6	8	0	0	0	0	0	0	0	0	0	0	0	0	0	0	0	0	0	0	0	0	0	0	0	0	0	0	0	0	0	0	0	0	0	0	0	0	0	0	0	0	0	0	0	0	0	0	0	0	0	0	0	0	0	0	0	0	0	0	0	0	0	0	0	0	0	0	0	0	0	0	0	0	0	0	0	0	0	0	0	0	0	0	0	0	0	0	0	0	0	0	0	0	0	0	0	0	0	0	0	0	0	0	0	0	0	0	0	0	0	0	0	0	0	0	0	0	0	0	0	0	0	0	0	0	0	0	0	0	0	0	0	0	0	0	0	0	0	0	0	0	0	0	0	59	57	49	65	3	2	4	5	10	3	0	0	0	0	0	0	0	0	0	0	0	0	0	0	0	0	0	0	0	0	0	0	0	0	0	0	0	0	0	0	0	0	0	0	0	0	0	0	0	0	0	0	0	0	0	0	0	0	0	0	0	0	0	0	0	0	0	0	0	0	0	0	0	0	0	0	0	0	0	0	0	0	0	0	0	0	0	0	0	0	0	0	0	0	0	0	0	0	0	0	0	0	0	0	0	0	0	0	0	0	0	0	0	0	0	0	0	0	0	0	0	0	0	0	0	0	0	0	0	0	0	0
ENSG00000265456	MIR3672	0	0	0	0	0	0	0	0	0	0	0	0	0	0	0	0	0	0	0	1	0	0	0	2	0	0	0	0	0	0	0	1	0	0	0	0	0	0	0	0	0	0	0	0	0	2	0	0	2	0	0	0	2	0	0	0	0	0	0	0	2	0	0	0	0	0	0	0	0	0	0	0	0	7	0	0	0	0	0	0	0	0	0	0	0	0	0	0	0	0	0	0	0	1	0	0	0	0	0	0	0	0	0	0	0	0	0	0	0	0	2	1	0	1	0	0	0	0	3	0	0	0	0	0	0	1	0	3	0	0	0	0	0	0	0	0	0	0	0	0	0	0	0	0	0	0	0	0	0	0	0	0	0	0	0	0	0	0	0	0	0	0	0	0	0	0	0	0	0	0	0	0	0	0	0	0	0	0	0	0	0	0	0	0	0	0	0	0	0	0	0	0	0	3	0	0	2	0	0	0	0	0	0	0	0	0	0	0	0	0	0	0	0	1	0	0	0	0	0	0	0	0	0	0	0	0	0	0	0	0	0	0	0	0	0	0	0	1	0	0	0	1	0	0	0	0	0	0	0	0	0	1	0	0	0	0	0	0	0	0	0	5	1	0	0	0	0	0	0	0	0	0	0	0	0	0	0	0	0	0	0	0	0	0	0	0	0	0	0	0	0	0	0	0	0	0	0	0	0	0	0	0	0	0	0	0	0	0	0	0	0	0	0	0	0	0	0	0	0	0	0	0	0	0	0	0	0	0	0	0	0	0	0	0	0	0	0	0	0	0	0	0	0	0	0	0	0	0	0	0	0	0	0	0	0	0	0	0	0	0	0	0	0	0	0	0	0	0	0	0	0	0	0	0	0	0	0	0	0	0	0	0	0	0	0	0	0	0	0	0	0	0	0	0	0	0	0	0	0	0	0	0	0	0	0	0	0	0	0	0	0	0	0	0	0	0	0	0	0	0	0	0	0	0	0	0	0	0	0	0	0	0	0	0	0	0	0	0	0	0	0	0	0	0	0	0	0	0	0	0	0	0	0	0	0	0	0	0	0	0	0	0	0	0	0	0	0	0	0	0	0	0	0	0	0	0	0	0	0	0	0	0	0	0	0	0	0	0	0	0	0	0	0	0	0	0	0	0	0	0	0	0	0	0	0	0	0	0	0	0	0	0	0	0	0	0	0	0	0	0	0	0	0	0	0	0	0	0	0	0	0	0	0	0	0	0	0	0	0	0	0	0	0	0	1	0	0	0	0	0	0	0	0	0	0	0	0	0	2	0	0	0	1	0	0	0	0	0	0	0	0	0	0	0	0	0	0	1	0	0	0	1	0	0	0	0	0	0	0	0	0	0	0	0	0	0	0	0	0	0	0	0	0	0	0	0	0	0	0	0	0	0	0	0	0	0	0	0	0	0	0	0	0	0	0	0	0	0	0	0	0	0	0	0	0	0	0	0	0	0	0	0	0	0	0	0
ENSG00000206862	Y_RNA	0	0	0	0	0	0	0	0	0	0	0	0	0	0	0	0	0	0	0	0	0	0	0	0	0	0	0	0	0	0	0	0	0	0	0	0	0	0	0	0	0	0	0	0	0	0	0	0	0	0	0	0	0	0	0	0	0	0	0	0	0	0	0	0	0	0	0	0	0	0	0	0	0	0	0	0	0	0	0	0	0	0	0	0	0	0	0	0	0	0	0	0	0	0	0	0	0	0	0	0	0	0	0	0	0	0	0	0	0	0	0	0	0	0	0	0	0	0	0	0	0	0	0	0	0	0	0	0	0	0	0	0	0	0	0	0	0	0	0	0	0	0	0	0	0	0	0	0	0	0	0	0	0	0	0	0	0	0	0	0	0	0	0	0	0	0	0	0	0	0	0	0	0	0	0	0	0	0	0	0	0	0	0	0	0	0	0	0	0	0	0	0	0	0	0	0	0	0	0	0	0	0	0	0	0	0	0	0	0	0	0	0	0	0	0	0	0	0	0	0	0	0	0	0	0	0	0	0	0	0	0	0	0	0	0	0	0	0	0	0	0	0	0	0	0	0	0	0	0	0	0	0	0	0	0	0	0	0	0	0	0	0	0	0	0	0	0	0	0	0	0	0	0	0	0	0	0	0	0	0	0	0	0	0	0	0	0	0	0	0	0	0	0	0	0	0	0	0	0	0	0	0	0	0	0	0	0	0	0	0	0	0	0	0	0	0	0	0	0	0	0	0	0	0	0	0	0	0	0	0	0	0	0	0	0	0	0	0	0	0	0	0	0	0	0	0	0	0	0	0	0	0	0	0	0	0	0	0	0	0	0	0	0	0	0	0	0	0	0	0	0	0	0	0	0	0	0	0	0	0	0	0	0	0	0	0	0	0	0	0	0	0	0	0	0	0	0	0	0	0	0	0	0	0	0	0	0	0	0	0	0	0	0	0	0	0	0	0	0	0	0	0	0	0	0	0	0	0	0	0	0	0	0	0	0	0	0	0	0	0	0	0	0	0	0	0	0	0	0	0	0	0	0	0	0	0	0	0	0	0	0	0	0	0	0	0	0	0	0	0	0	0	0	1	0	0	0	0	0	0	0	0	0	0	0	0	0	0	0	0	0	0	0	0	0	0	0	0	0	0	0	0	0	0	0	0	0	0	0	0	0	0	0	0	0	0	1	0	0	0	0	0	4	0	0	0	0	0	0	0	0	0	0	0	0	0	0	0	0	0	0	0	0	0	0	0	0	0	0	0	0	0	0	0	0	0	0	0	0	0	0	0	0	0	0	0	0	0	0	0	0	0	0	0	0	0	0	0	0	0	0	0	0	0	0	0	0	0	0	0	0	0	0	0	0	0	0	0	0	0	0	0	0	0	0	0	0	0	0	0	0	0	0	0	0	0	0	0	0	0	0	0	0	0	0	0	0	0	0	0	0	0	0	0	0	0	0	0	0	0	0	0	0	0	0	0
ENSG00000212321	U3	0	0	0	0	0	0	0	0	0	0	0	0	0	0	0	0	0	0	0	0	0	0	0	0	0	0	0	0	0	0	0	0	0	0	0	0	0	0	0	0	0	0	0	0	0	0	0	0	0	0	0	0	0	0	0	0	0	0	0	0	0	0	0	0	0	0	0	0	0	0	0	0	0	0	0	0	0	0	0	0	0	0	0	0	0	0	0	0	0	0	0	1	0	0	2	0	0	0	0	0	0	0	0	0	0	0	0	0	0	0	0	0	0	0	0	0	0	0	0	0	0	0	0	0	0	0	0	0	0	0	0	0	0	0	0	0	0	0	0	0	0	0	0	0	0	4	0	0	0	0	0	0	0	0	1	0	0	0	0	0	0	0	0	0	0	0	0	0	0	0	0	0	0	0	0	0	0	0	0	0	0	0	0	0	0	0	0	0	0	0	0	0	0	0	0	0	0	0	0	0	0	0	0	0	0	0	0	0	0	0	0	0	0	0	0	0	0	0	0	0	0	0	0	0	0	0	0	0	0	0	0	0	0	0	0	0	0	0	0	0	0	0	0	0	0	0	0	0	0	0	0	0	0	0	0	0	0	0	0	0	0	0	0	0	0	0	0	0	0	0	0	0	0	0	0	0	0	0	0	0	0	0	0	0	0	0	0	0	0	0	0	0	0	0	0	0	0	0	0	0	0	0	0	0	0	0	0	0	0	0	0	0	0	0	0	0	0	0	0	0	0	0	0	0	0	0	0	0	0	0	0	0	0	0	0	0	0	0	0	0	0	0	0	0	0	0	0	0	0	0	0	0	0	0	0	0	0	0	0	0	0	0	0	0	0	0	0	8	1	7	0	0	0	0	0	0	0	0	0	0	0	0	0	0	0	0	0	0	0	0	0	0	0	0	0	0	0	0	0	0	0	0	0	1	0	0	0	0	0	0	0	0	0	0	0	0	0	0	0	0	0	0	0	0	0	0	0	0	0	0	0	0	0	0	0	0	0	0	0	0	0	0	0	0	0	0	0	0	0	0	0	0	0	0	0	0	0	0	0	0	0	0	0	0	0	0	0	0	0	0	0	0	0	0	0	0	0	0	0	0	0	0	0	0	0	0	0	0	0	0	0	0	0	0	0	0	0	0	0	0	0	0	0	0	0	0	0	0	0	0	0	0	0	0	0	0	0	1	0	0	0	0	0	0	0	0	0	0	0	0	0	0	0	0	0	0	0	0	0	0	0	0	0	0	0	0	0	0	0	0	0	0	0	0	0	0	0	0	0	0	0	0	0	0	0	0	0	0	0	0	0	0	0	0	0	0	0	0	0	0	0	0	0	0	0	0	0	0	0	0	0	0	0	0	0	0	0	0	0	0	0	0	0	0	0	0	0	0	0	0	0	0	0	0	0	0	0	0	0	0	0	0	0	0	0	0	0	0	0	0	0	0	0	0	0	0	0	0	0	0	0	0	0	0	0	0
ENSG00000252930	RNU6-1015P	0	0	0	0	0	0	0	0	0	0	0	0	0	0	0	0	0	0	0	0	0	0	0	0	0	0	0	0	0	0	0	0	0	0	0	0	0	0	0	0	0	0	0	0	0	0	0	0	0	0	0	0	0	0	0	0	0	0	0	0	0	0	0	0	0	0	0	0	0	0	0	0	0	0	0	0	0	0	0	0	0	0	0	0	0	0	0	0	0	0	0	0	0	0	0	0	0	0	0	0	0	0	0	0	0	0	0	0	0	0	0	0	0	0	0	0	0	0	0	0	0	0	0	0	0	0	0	0	0	0	0	0	0	0	0	0	0	0	0	0	0	0	0	0	0	0	0	0	0	0	0	0	0	0	0	0	0	0	0	0	0	0	0	0	0	0	0	0	0	0	0	0	0	0	0	0	0	0	0	0	0	0	0	0	0	0	0	0	0	0	0	0	0	0	0	0	0	0	0	0	0	0	0	0	0	0	0	0	0	0	0	0	0	0	0	0	0	0	0	0	0	0	0	0	0	0	0	0	0	0	0	0	0	0	0	0	0	0	0	0	0	0	0	0	0	0	0	0	0	0	0	0	0	0	0	0	0	0	0	0	0	0	0	0	0	0	0	0	0	0	0	0	0	0	0	0	0	0	0	0	0	0	0	0	0	0	0	0	0	0	0	0	0	0	0	0	0	0	0	0	0	0	0	0	0	0	0	0	0	0	0	0	0	0	0	0	0	0	0	0	0	0	0	0	0	0	0	0	0	0	0	0	0	0	0	0	0	0	0	0	0	0	0	0	0	0	0	0	0	0	0	0	0	0	0	0	0	0	0	0	0	0	0	0	0	0	0	0	0	0	0	0	0	0	0	0	0	0	0	0	0	0	0	0	0	0	0	0	0	0	0	0	0	0	0	0	0	0	0	0	0	0	0	0	0	0	0	0	0	0	0	0	0	0	0	0	0	0	0	0	0	0	0	0	0	0	0	0	0	0	0	0	0	0	0	0	0	0	0	0	0	0	0	0	0	0	0	0	0	0	0	0	0	0	0	0	0	0	0	0	0	0	0	0	0	0	0	0	0	0	0	0	0	0	0	0	0	0	0	0	0	0	0	0	0	0	0	0	0	0	0	0	0	0	0	0	0	0	0	0	0	0	0	0	0	0	0	0	0	0	0	0	0	0	0	0	0	0	0	0	0	0	0	0	0	0	0	0	0	0	0	0	0	0	0	0	0	0	0	0	0	0	0	0	0	0	0	0	0	0	0	0	0	0	0	0	0	0	0	0	0	0	0	0	0	0	0	0	0	0	0	0	0	0	0	0	0	0	0	0	0	0	0	0	0	0	0	0	0	0	0	0	0	0	0	0	0	0	0	0	0	0	0	0	0	0	0	0	0	0	0	0	0	0	0	0	0	0	0	0	0	0	0	0	0	0	0	0	0	0	0	0	0	0	0	0	0	0	0	0	0	0	0	0	0	0
ENSG00000207100	ENSG00000207100	0	0	0	0	0	0	0	0	0	0	0	0	0	0	0	0	0	0	0	0	0	0	0	0	0	1	0	0	0	0	0	0	0	0	0	0	0	0	0	1	0	0	0	0	0	0	1	0	0	0	0	0	0	0	1	0	0	0	0	0	0	0	0	0	0	0	0	1	0	0	0	0	0	0	1	0	0	0	0	0	0	0	0	0	0	0	0	0	0	0	0	0	0	1	0	0	0	0	0	0	0	0	0	0	0	0	0	0	0	0	0	0	0	0	1	0	0	0	0	0	0	0	0	0	0	0	0	0	0	0	0	0	0	0	0	0	0	0	0	0	0	0	0	0	0	0	0	1	0	0	0	0	0	0	0	0	0	0	0	0	0	0	0	0	0	0	0	0	0	0	0	0	0	0	0	0	0	0	0	0	0	0	0	0	0	0	0	0	0	0	0	0	0	0	0	0	0	0	0	0	0	0	0	0	3	1	4	2	9	1	3	8	7	0	0	0	0	0	0	0	0	0	0	0	0	0	0	0	0	0	0	0	0	0	0	0	0	0	0	0	0	0	0	0	0	0	0	0	0	0	0	2	0	0	0	0	1	0	0	0	0	0	0	0	1	0	0	0	0	0	1	2	0	0	0	0	0	0	0	0	0	0	0	0	0	0	0	0	0	0	0	0	0	0	0	0	0	0	0	0	0	0	0	0	0	0	0	0	0	0	0	0	0	0	0	0	0	0	0	0	0	0	0	0	0	0	0	0	0	0	0	0	0	0	0	0	0	0	0	0	0	0	0	0	0	0	0	0	0	0	0	0	0	0	0	0	0	0	0	0	0	0	0	0	0	0	0	0	0	1	1	0	0	0	0	0	0	0	0	0	0	0	0	0	0	0	0	0	0	0	0	0	0	0	0	0	0	0	0	0	0	0	0	0	0	0	0	0	0	0	0	0	0	0	0	0	0	0	0	0	0	0	0	0	0	0	0	0	0	0	0	0	0	0	0	0	0	0	0	0	0	0	0	0	0	0	0	0	0	0	0	0	0	0	0	0	0	0	0	0	0	0	0	0	0	0	0	0	0	0	0	0	0	0	0	0	0	0	0	0	0	0	0	0	0	0	0	0	0	0	0	0	0	0	0	0	0	0	0	0	0	0	0	0	0	0	0	0	0	0	0	0	0	0	3	2	2	5	3	1	2	1	4	0	0	0	0	0	0	0	0	0	0	0	0	0	0	0	0	0	0	0	0	0	0	0	0	0	0	0	0	0	0	0	0	0	0	0	0	0	0	0	0	0	0	0	0	0	0	0	0	0	0	0	0	0	0	0	0	0	0	0	0	0	0	0	0	0	0	0	0	0	0	0	0	0	0	0	0	0	0	0	0	0	0	0	0	0	0	0	0	0	0	0	0	0	0	0	0	0	0	0	0	0	0	0	0	0	0	0	0	0	0	0	0	0	0	0	0	0	0	0	0	0	0	0
ENSG00000221463	MIR1277	0	0	0	0	0	0	0	0	0	0	0	0	0	0	0	0	0	0	0	0	0	0	0	0	0	0	0	0	0	0	0	0	0	0	0	0	0	0	0	0	0	0	0	0	0	0	0	0	0	0	0	0	0	0	0	0	0	0	0	0	0	0	0	0	0	0	0	0	0	0	0	0	0	0	0	0	0	0	0	0	0	0	0	0	0	0	0	0	0	0	0	0	0	0	0	0	0	0	0	0	0	0	0	0	0	0	0	0	0	0	0	0	0	0	0	0	0	0	0	0	0	0	0	0	0	0	0	0	0	0	0	0	0	0	0	0	0	0	0	0	0	0	0	0	0	0	0	0	0	0	0	0	0	0	0	0	0	0	0	0	0	0	0	0	0	0	0	0	0	0	0	0	0	0	0	0	0	0	0	0	0	0	0	0	0	0	0	0	0	0	0	0	0	0	0	0	0	0	0	0	0	0	0	0	0	0	0	0	0	0	0	0	0	0	0	0	0	0	0	0	0	0	0	0	0	0	0	0	0	0	0	0	0	0	0	0	0	0	0	0	0	0	0	0	0	0	0	0	0	0	0	0	0	0	0	0	0	0	0	0	0	0	0	0	0	0	0	0	0	0	0	0	0	0	0	0	0	0	0	0	0	0	0	0	0	0	0	0	0	0	0	0	0	0	0	0	0	0	0	0	0	0	0	0	0	0	0	0	0	0	0	0	0	0	0	0	0	0	0	0	0	0	0	0	0	0	0	0	0	0	0	0	0	0	0	0	0	0	0	0	0	0	0	0	0	0	0	0	0	0	0	0	0	0	0	0	0	0	0	0	0	0	0	0	0	0	0	0	0	0	0	0	0	0	0	0	0	0	0	0	0	0	0	0	0	0	0	0	0	0	0	0	0	0	0	0	0	0	0	0	0	0	0	0	0	0	0	0	0	0	0	0	0	0	0	0	0	0	0	0	0	0	0	0	0	0	0	0	0	0	0	0	0	0	0	0	0	0	0	0	0	0	0	0	0	0	0	0	0	0	0	0	0	0	0	0	0	0	0	0	0	0	0	0	0	0	0	0	0	0	0	0	0	0	0	0	0	0	0	0	0	0	0	0	0	0	0	0	0	0	0	0	0	0	0	0	0	0	0	0	0	0	0	0	0	0	0	0	0	0	0	0	0	0	0	0	0	0	0	0	0	0	0	0	0	0	0	0	0	0	0	0	0	0	0	0	0	0	0	0	0	0	0	0	0	0	0	0	0	0	0	0	0	0	0	0	0	0	0	0	0	0	0	0	0	0	0	0	0	0	0	0	0	0	0	0	0	0	0	0	0	0	0	0	0	0	0	0	0	0	0	0	0	0	0	0	0	0	0	0	0	0	0	0	0	0	0	0	0	0	0	0	0	0	0	0	0	0	0	0	0	0	0	0	0	0	0	0	0	0	0	0	0	0	0	0	0	0	0	0	0	0	0	0	0	0
ENSG00000252163	RN7SKP31	0	0	0	0	0	0	0	0	0	0	0	0	0	0	0	0	0	0	0	0	0	0	0	0	0	0	0	0	0	0	0	0	0	0	0	0	0	0	0	0	0	0	0	0	0	0	0	0	0	0	0	0	0	0	0	0	0	0	0	0	0	0	0	0	0	0	0	0	0	0	0	0	0	0	0	0	0	0	0	0	0	0	0	0	0	0	0	0	0	0	0	0	0	0	3	0	0	0	0	0	0	0	0	0	0	0	0	0	0	0	0	0	0	0	0	0	0	0	0	0	0	0	0	0	0	0	0	0	0	0	0	0	0	0	0	0	0	0	0	0	0	0	0	0	0	0	0	0	0	0	0	0	0	0	0	0	0	0	0	0	0	0	0	0	0	0	0	0	0	0	0	0	0	0	0	0	0	0	0	0	0	0	0	0	0	0	0	0	0	0	0	0	0	0	0	0	0	0	0	0	0	0	0	0	0	0	0	0	0	0	0	0	0	0	0	0	0	0	0	0	0	0	0	0	0	0	0	0	0	0	0	0	0	0	0	0	0	0	0	0	0	0	0	0	0	0	0	0	0	0	0	0	0	0	0	0	0	0	0	0	0	0	0	0	0	0	0	0	0	0	0	0	0	0	0	0	0	0	0	0	0	0	0	0	0	0	0	0	0	0	0	0	0	0	0	0	0	0	0	0	0	0	0	0	0	0	0	0	0	0	0	0	0	0	0	0	0	0	0	0	0	0	0	0	0	0	0	0	0	0	0	0	0	0	0	0	0	0	0	0	0	0	0	0	0	0	0	0	0	0	0	0	0	0	0	0	0	0	0	0	0	0	0	0	0	0	0	0	0	3	3	0	0	0	0	0	0	0	0	0	0	0	0	0	0	0	0	0	0	0	0	0	0	0	0	0	0	0	0	0	0	0	0	0	0	0	0	0	0	0	0	0	0	0	0	0	0	0	0	0	0	0	0	0	0	0	0	0	0	0	0	0	0	0	0	0	0	0	0	0	0	0	0	0	0	0	0	0	0	0	0	0	0	0	0	0	0	0	0	0	0	0	0	0	0	0	0	0	0	0	0	0	0	0	0	0	0	0	0	0	0	0	0	0	0	0	0	0	0	0	0	0	0	0	0	0	0	0	0	0	0	0	0	0	0	0	0	0	0	0	0	0	0	0	0	0	0	0	0	0	0	0	0	0	0	0	0	0	0	0	0	0	0	0	0	0	0	0	0	0	0	0	0	0	0	0	0	0	0	0	0	0	0	0	0	0	0	0	0	0	0	0	0	0	0	0	0	0	0	0	0	0	0	0	0	0	0	0	0	0	0	0	0	0	0	0	0	0	0	0	0	0	0	0	0	0	0	0	0	0	0	0	0	0	0	0	0	0	0	0	0	0	0	0	0	0	0	0	0	0	0	0	0	0	0	0	0	0	0	0	0	0	0	0	0	0	0	0	0	0	0	0	0	0	0	0
ENSG00000216060	MIR934	0	0	0	0	0	0	0	0	0	0	0	0	0	0	0	0	0	0	0	0	0	0	0	0	0	0	0	0	0	0	0	0	0	0	0	0	0	0	0	0	0	0	0	0	0	0	0	0	0	0	0	0	0	0	0	0	0	0	0	0	0	0	0	0	0	0	0	0	0	0	0	0	0	0	0	0	0	0	0	0	0	0	0	0	0	0	0	0	0	0	0	0	0	0	0	0	0	0	0	0	0	0	0	0	0	0	0	0	0	0	0	0	0	0	0	0	0	0	0	0	0	0	0	0	0	0	0	0	0	0	0	0	0	0	0	0	0	0	0	0	0	0	0	0	0	0	0	0	0	0	0	0	0	0	0	0	0	0	0	0	0	0	0	0	0	0	0	0	0	0	0	0	0	0	0	0	0	0	0	0	0	0	0	0	0	0	0	0	0	0	0	0	0	0	0	0	0	0	0	0	0	0	0	0	0	0	0	0	0	0	0	0	0	0	0	0	0	0	0	0	0	0	0	0	0	0	0	0	0	0	0	0	0	0	0	0	0	0	0	0	0	0	0	0	0	0	0	0	0	0	0	0	0	0	0	0	0	0	0	0	0	0	0	0	0	0	0	0	0	0	0	0	0	0	0	0	0	0	0	0	0	0	0	0	0	0	0	0	0	0	0	0	0	0	0	0	0	0	0	0	0	0	0	0	0	0	0	0	0	0	0	0	0	0	0	0	0	0	0	0	0	0	0	0	0	0	0	0	0	0	0	0	0	0	0	0	0	0	0	0	0	0	0	0	0	0	0	0	0	0	0	0	0	0	0	0	0	0	0	0	0	0	0	0	0	0	0	0	0	0	0	0	0	0	0	0	0	0	0	0	0	0	0	0	0	0	0	0	0	0	0	0	0	0	0	0	0	0	0	0	0	0	0	0	0	0	0	0	0	0	0	0	0	0	0	0	0	0	0	0	0	0	0	0	0	0	0	0	0	0	0	0	0	0	0	0	0	0	0	0	0	0	0	0	0	0	0	0	0	0	0	0	0	0	0	0	0	0	0	0	0	0	0	0	0	0	0	0	0	0	0	0	0	0	0	0	0	0	0	0	0	0	0	0	0	0	0	0	0	0	0	0	0	0	0	0	0	0	0	0	0	0	0	0	0	0	0	0	0	0	0	0	0	0	0	0	0	0	0	0	0	0	0	0	0	0	0	0	0	0	0	0	0	0	0	0	0	0	0	0	0	0	0	0	0	0	0	0	0	0	0	0	0	0	0	0	0	0	0	0	0	0	0	0	0	0	0	0	0	0	0	0	0	0	0	0	0	0	0	0	0	0	0	0	0	0	0	0	0	0	0	0	0	0	0	0	0	0	0	0	0	0	0	0	0	0	0	0	0	0	0	0	0	0	0	0	0	0	0	0	0	0	0	0	0	0	0	0	0	0	0	0	0	0	0	0	0	0	0	0	0	0	0	0	0	0
ENSG00000207041	RNU6-3P	0	0	0	0	0	0	0	0	0	0	0	0	0	0	0	0	0	0	0	0	0	0	0	0	0	0	0	0	0	0	0	0	0	0	0	0	0	0	0	0	0	0	0	0	0	0	0	0	0	0	0	0	0	0	0	0	0	0	0	0	0	0	0	0	0	0	0	0	0	0	0	0	0	0	0	0	0	0	0	0	0	0	0	0	0	0	0	0	0	0	0	0	0	0	0	0	0	0	0	0	0	0	0	0	0	0	0	0	0	0	0	0	0	0	0	0	0	0	0	0	0	0	0	0	0	0	0	0	0	0	0	0	0	0	0	0	0	0	0	0	0	0	0	0	0	0	0	0	0	0	0	0	0	0	0	0	0	0	0	0	0	0	0	0	0	0	0	0	0	0	0	0	0	0	0	0	0	0	0	0	0	0	0	0	0	0	0	0	0	0	0	0	0	0	0	0	0	0	0	0	0	0	0	0	0	0	0	0	0	0	0	0	0	0	0	0	0	0	0	0	0	0	0	0	0	0	0	0	0	0	0	0	0	0	0	0	0	0	0	0	0	0	0	0	0	0	0	0	0	0	0	0	0	0	0	0	0	0	0	0	0	0	0	0	0	0	0	0	0	0	0	0	0	0	0	0	0	0	0	0	0	0	0	0	0	0	0	0	0	0	0	0	0	0	0	0	0	0	0	0	0	0	0	0	0	0	0	0	0	0	0	0	0	0	0	0	0	0	0	0	0	0	0	0	0	0	0	0	0	0	0	0	0	0	0	0	0	0	0	0	0	0	0	0	0	0	0	0	0	0	0	0	0	0	0	0	0	0	0	0	0	0	0	0	0	0	0	0	0	0	0	0	0	0	0	0	0	0	0	0	0	0	0	0	0	0	0	0	0	0	0	0	0	0	0	0	0	0	0	0	0	0	0	0	0	0	0	0	0	0	0	0	0	0	0	0	0	0	0	0	0	0	0	0	0	0	0	0	0	0	0	0	0	0	0	0	0	0	0	0	0	0	0	0	0	0	0	0	0	0	0	0	0	0	0	0	0	0	0	0	0	0	0	0	0	0	0	0	0	0	0	0	0	0	0	0	0	0	0	0	0	0	0	0	0	0	0	0	0	0	0	0	0	0	0	0	0	0	0	0	0	0	0	0	0	0	0	0	0	0	0	0	0	0	0	0	0	0	0	0	0	0	0	0	0	0	0	0	0	0	0	0	0	0	0	0	0	0	0	0	0	0	0	0	0	0	0	0	0	0	0	0	0	0	0	0	0	0	0	0	0	0	0	0	0	0	0	0	0	0	0	0	0	0	0	0	0	0	0	0	0	0	0	0	0	0	0	0	0	0	0	0	0	0	0	0	0	0	0	0	0	0	0	0	0	0	0	0	0	0	0	0	0	0	0	0	0	0	0	0	0	0	0	0	0	0	0	0	0	0	0	0	0	0	0	0	0	0	0	0	0	0	0	0	0	0
ENSG00000199878	RN7SKP149	0	0	0	0	0	0	0	0	0	0	0	0	0	0	0	0	0	0	0	0	0	0	0	0	0	0	0	0	0	0	0	0	0	0	0	0	0	0	0	0	0	0	0	0	0	0	0	0	0	0	0	0	0	0	0	0	0	0	0	0	0	0	0	0	0	0	0	0	0	0	0	0	0	0	0	0	0	0	0	0	0	0	0	0	0	0	0	0	0	0	0	0	1	0	0	0	0	0	0	0	0	0	0	2	0	0	0	0	0	0	0	0	0	0	0	0	0	0	0	0	0	0	0	0	0	0	0	0	0	0	0	0	0	0	0	0	0	0	0	0	0	0	0	0	0	0	0	0	0	0	0	0	0	0	0	0	0	0	0	0	0	0	0	0	0	0	0	0	0	0	0	0	0	0	0	0	0	0	0	0	0	0	0	0	0	0	0	0	0	0	0	0	0	0	0	0	0	0	0	0	0	0	0	0	0	0	0	0	0	0	0	0	0	0	0	0	0	0	0	0	0	0	0	0	0	0	0	0	0	0	0	0	0	0	0	0	0	0	0	0	0	0	0	0	0	0	0	0	0	0	0	0	0	0	0	0	0	0	0	0	0	0	0	0	0	0	0	0	0	0	0	0	0	0	0	0	0	0	0	0	0	0	0	0	0	0	0	0	0	0	0	0	0	0	0	0	0	0	0	0	0	0	0	0	0	0	0	0	0	0	0	0	0	0	0	0	0	0	0	0	0	0	0	0	0	0	0	0	0	0	0	0	0	0	0	0	0	0	0	0	0	0	0	0	0	0	0	0	0	0	0	0	0	0	0	0	0	0	0	0	0	0	0	0	0	0	0	2	2	7	1	0	0	0	0	0	0	0	8	0	0	0	0	0	0	0	0	0	0	0	0	0	0	0	0	0	0	0	0	0	0	0	0	0	0	0	0	0	0	0	0	0	0	0	0	0	0	0	0	0	0	0	0	0	0	0	0	0	0	0	0	0	0	0	0	0	0	0	0	0	0	0	0	0	0	0	0	0	0	0	0	0	0	0	0	0	0	0	0	0	0	0	0	0	0	0	0	0	0	0	0	0	0	0	0	0	0	0	0	0	0	0	0	0	0	0	0	0	0	0	0	0	0	0	0	0	0	0	0	0	0	0	0	0	0	0	0	0	0	0	0	0	0	0	0	1	0	0	0	0	0	0	0	0	0	0	0	0	0	0	0	0	0	0	0	0	0	0	0	0	0	0	0	0	1	0	0	0	0	0	0	0	0	0	0	0	0	0	0	0	0	0	0	0	0	0	0	0	0	0	0	0	0	0	0	0	0	0	0	0	0	0	0	0	0	0	0	0	0	0	0	0	0	0	0	0	0	0	0	0	0	0	0	0	0	1	0	0	0	0	0	0	0	0	0	0	0	0	0	0	0	0	0	0	0	0	0	0	0	0	0	0	0	0	0	0	0	0	0	0	0	0	0	0	0	0
ENSG00000201594	RNA5SP517	0	0	0	0	0	0	0	0	0	0	0	0	0	0	0	0	0	0	0	0	0	0	0	0	0	0	0	0	0	0	0	0	0	0	0	0	0	0	0	0	0	0	0	0	0	0	0	0	0	0	0	0	0	0	0	0	0	0	0	0	0	0	0	0	0	0	0	0	0	0	0	0	0	0	0	0	0	0	0	0	0	0	0	0	0	0	0	0	0	0	0	0	0	0	0	0	0	0	0	0	0	0	0	0	0	0	0	0	0	0	0	0	0	0	0	0	0	0	0	0	0	0	0	0	0	0	0	0	0	0	0	0	0	0	0	0	0	0	0	0	0	0	0	0	0	0	0	0	0	0	0	0	0	0	0	0	0	0	0	0	0	0	0	0	0	0	0	0	0	0	0	0	0	0	0	0	0	0	0	0	0	0	0	0	0	0	0	0	0	0	0	0	0	0	0	0	0	0	0	0	0	0	0	0	0	0	0	0	0	0	0	0	0	0	0	0	0	0	0	0	0	0	0	0	0	0	0	0	0	0	0	0	0	0	0	0	0	0	0	0	0	0	0	0	0	0	0	0	0	0	0	0	0	0	0	0	0	0	0	0	0	0	0	0	0	0	0	0	0	0	0	0	0	0	0	0	0	0	0	0	0	0	0	0	0	0	0	0	0	0	0	0	0	0	0	0	0	0	0	0	0	0	0	0	0	0	0	0	0	0	0	0	0	0	0	0	0	0	0	0	0	0	0	0	0	0	0	0	0	0	0	0	0	0	0	0	0	0	0	0	0	0	0	0	0	0	0	0	0	0	0	0	0	0	0	0	0	0	0	0	0	0	0	0	0	0	0	2	3	0	0	0	0	0	0	0	0	0	0	0	0	0	0	0	0	0	0	0	0	0	0	0	0	0	0	0	0	0	0	0	0	0	1	0	0	0	0	0	0	0	0	0	0	0	0	0	0	0	0	0	0	0	0	0	0	0	0	0	0	0	0	0	0	0	0	0	0	0	0	0	0	0	0	0	0	0	0	0	0	0	0	0	0	0	0	0	0	0	0	0	0	0	0	0	0	0	0	0	0	0	0	0	0	0	0	0	0	0	0	0	0	0	0	0	0	0	0	0	0	0	0	0	0	0	0	0	0	0	0	0	0	0	0	0	0	0	0	0	0	0	0	0	0	0	0	0	0	0	0	0	0	0	0	0	0	0	0	0	0	0	0	0	0	0	0	0	0	0	0	0	0	0	0	0	0	0	0	0	0	0	0	0	0	0	0	0	0	0	0	0	0	0	0	0	0	0	0	0	0	0	0	0	0	0	0	0	0	0	0	0	0	0	0	0	0	0	0	0	0	0	0	0	0	0	0	1	0	0	0	0	0	0	0	0	0	0	0	0	0	0	0	0	0	0	0	0	0	0	0	0	0	0	0	0	0	0	0	0	0	0	0	0	0	0	0	0	0	0	0	0	0	0	0	0	0	0
ENSG00000201000	RNA5SP516	0	0	0	0	0	0	0	0	0	0	0	0	0	0	0	0	0	0	0	0	0	0	0	0	0	0	0	0	0	0	0	0	0	0	0	0	0	0	0	0	0	0	0	0	0	0	0	0	0	0	0	0	0	0	0	0	0	0	0	0	0	0	0	0	0	0	0	0	0	0	0	0	0	0	0	0	0	0	0	0	0	0	0	0	0	0	0	0	0	0	0	0	0	0	0	0	0	0	0	0	0	0	0	0	0	0	0	0	0	0	0	0	0	0	0	0	0	0	0	0	0	0	0	0	0	0	0	0	0	0	0	0	0	0	0	0	0	0	0	0	0	0	0	0	0	0	0	0	0	0	0	0	0	0	0	0	0	0	0	0	0	0	0	0	0	0	0	0	0	0	0	0	0	0	0	0	0	0	0	0	0	0	0	0	0	0	0	0	0	0	0	0	0	0	0	0	0	0	0	0	0	0	0	0	0	0	0	0	0	0	0	0	0	0	0	0	0	0	0	0	0	0	0	0	0	0	0	0	0	0	0	0	0	0	0	0	0	0	0	0	0	0	0	0	0	0	0	0	0	0	0	0	0	0	0	0	0	0	0	0	0	0	0	0	0	0	0	0	0	0	0	0	0	0	0	0	0	0	0	0	0	0	0	0	0	0	0	0	0	0	0	0	0	0	0	0	0	0	0	0	0	0	0	0	0	0	0	0	0	0	0	0	0	0	0	0	0	0	0	0	0	0	0	0	0	0	0	0	0	0	0	0	0	0	0	0	0	0	0	0	0	0	0	0	0	0	0	0	0	0	0	0	0	0	0	0	0	0	0	0	0	0	0	0	0	0	0	0	0	0	0	0	0	0	0	0	0	0	0	0	0	0	0	0	0	0	0	0	0	0	0	0	0	0	0	0	0	0	0	0	0	0	0	0	0	0	0	0	0	0	0	0	0	0	0	0	0	0	0	0	0	0	0	0	0	0	0	0	0	0	0	0	0	0	0	0	0	0	0	0	0	0	0	0	0	0	0	0	0	0	0	0	0	0	0	0	0	0	0	0	0	0	0	0	0	0	0	0	0	0	0	0	0	0	0	0	0	0	0	0	0	0	0	0	0	0	0	0	0	0	0	0	0	0	0	0	0	0	0	0	0	0	0	0	0	0	0	0	0	0	0	0	0	0	0	0	0	0	0	0	0	0	0	0	0	0	0	0	0	0	0	0	0	0	0	0	0	0	0	0	0	0	0	0	0	0	0	0	0	0	0	0	0	0	0	0	0	0	0	0	0	0	0	0	0	0	0	0	0	0	0	0	0	0	0	0	0	0	0	0	0	0	0	0	0	0	0	0	0	0	0	0	0	0	0	0	0	0	0	0	0	0	0	0	0	0	0	0	0	0	0	0	0	0	0	0	0	0	0	0	0	0	0	0	0	0	0	0	0	0	0	0	0	0	0	0	0	0	0	0	0	0	0	0	0	0
ENSG00000207866	MIR514A2	0	0	0	0	0	0	0	0	0	0	0	0	0	0	0	0	0	0	0	0	0	0	0	0	0	0	0	0	0	0	0	0	0	0	0	0	0	0	0	0	0	0	0	0	0	0	0	0	0	0	0	0	0	0	0	0	0	0	0	0	0	0	0	0	0	0	0	0	0	0	0	0	0	0	0	0	0	0	0	0	0	0	0	0	0	0	0	0	0	0	0	0	0	0	0	0	0	0	0	0	0	0	0	0	0	0	0	0	0	0	0	0	0	0	0	0	0	0	0	0	0	0	0	0	0	0	0	0	0	0	0	0	0	0	0	0	0	0	0	0	0	0	0	0	0	0	0	0	0	0	0	0	0	0	0	0	0	0	0	0	0	0	0	0	0	0	0	0	0	0	0	0	0	0	0	0	0	0	0	0	0	0	0	0	0	0	0	0	0	0	0	0	0	0	0	0	0	0	0	0	0	0	0	0	0	0	0	0	0	0	0	0	0	0	0	0	0	0	0	0	0	0	0	0	0	0	0	0	0	0	0	0	0	0	0	0	0	0	0	0	0	0	0	0	0	0	0	0	0	0	0	0	0	0	0	0	0	0	0	0	0	0	0	0	0	0	0	0	0	0	0	0	0	0	0	0	0	0	0	0	0	0	0	0	0	0	0	0	0	0	0	0	0	0	0	0	0	0	0	0	0	0	0	0	0	0	0	0	0	0	0	0	0	0	0	0	0	0	0	0	0	0	0	0	0	0	0	0	0	0	0	0	0	0	0	0	0	0	0	0	0	0	0	0	0	0	0	0	0	0	0	0	0	0	0	0	0	0	0	0	0	0	0	0	0	0	0	0	0	0	0	0	0	0	0	0	0	0	0	0	0	0	0	0	0	0	0	0	0	0	0	0	0	0	0	0	0	0	0	0	0	0	0	0	0	0	0	0	0	0	0	0	0	0	0	0	0	0	0	0	0	0	0	0	0	0	0	0	0	0	0	0	0	0	0	0	0	0	0	0	0	0	0	0	0	0	0	0	0	0	0	0	0	0	0	0	0	0	0	0	0	0	0	0	0	0	0	0	0	0	0	0	0	0	0	0	0	0	0	0	0	0	0	0	0	0	0	0	0	0	0	0	0	0	0	0	0	0	0	0	0	0	0	0	0	0	0	0	0	0	0	0	0	0	0	0	0	0	0	0	0	0	0	0	0	0	0	0	0	0	0	0	0	0	0	0	0	0	0	0	0	0	0	0	0	0	0	0	0	0	0	0	0	0	0	0	0	0	0	0	0	0	0	0	0	0	0	0	0	0	0	0	0	0	0	0	0	0	0	0	0	0	0	0	0	0	0	0	0	0	0	0	0	0	0	0	0	0	0	0	0	0	0	0	0	0	0	0	0	0	0	0	0	0	0	0	0	0	0	0	0	0	0	0	0	0	0	0	0	0	0	0	0	0	0	0	0	0	0	0	0	0	0	0	0	0
ENSG00000207868	MIR514A1	0	0	0	0	0	0	0	0	0	0	0	0	0	0	0	0	0	0	0	0	0	0	0	0	0	0	0	0	0	0	0	0	0	0	0	0	0	0	0	0	0	0	0	0	0	0	0	0	0	0	0	0	0	0	0	0	0	0	0	0	0	0	0	0	0	0	0	0	0	0	0	0	0	0	0	0	0	0	0	0	0	0	0	0	0	0	0	0	0	0	0	0	5	0	1	0	0	0	0	0	0	0	0	0	0	0	0	0	0	0	0	0	0	0	0	0	0	0	0	0	0	0	0	0	0	0	0	0	0	0	0	0	0	0	0	0	0	0	0	0	0	0	0	0	0	0	0	0	0	0	0	0	0	0	0	0	0	0	0	0	0	0	0	0	0	0	0	0	0	0	0	0	0	0	0	0	0	0	0	0	0	0	0	0	0	0	0	0	0	0	0	0	0	0	0	0	0	0	0	0	0	0	0	0	0	0	0	0	0	0	0	0	0	0	0	0	0	0	0	0	0	0	0	1	0	0	0	0	0	0	0	0	0	0	0	0	0	0	0	0	0	0	0	0	0	0	0	0	0	0	0	0	0	0	0	0	0	0	0	0	0	0	0	0	0	0	0	0	0	0	0	0	0	0	0	0	0	0	0	0	0	0	0	0	0	0	0	0	0	0	1	0	0	0	0	0	0	0	0	0	0	0	0	0	0	0	0	0	0	0	0	0	0	0	0	0	0	0	0	0	0	0	0	0	0	0	0	0	0	0	0	0	0	0	0	0	0	0	0	0	0	0	0	0	0	0	0	0	0	0	0	0	0	0	0	0	0	0	0	0	0	0	0	0	0	0	0	0	5	7	1	0	0	0	0	0	0	0	0	0	0	0	0	0	0	0	0	0	0	0	0	0	0	0	0	0	0	0	0	0	0	0	0	0	0	0	0	0	0	0	0	0	0	0	0	0	0	0	0	0	0	0	0	0	0	0	0	0	0	0	0	0	0	0	0	0	0	0	0	0	0	0	0	0	0	0	0	0	0	0	0	0	0	0	0	0	0	0	0	0	0	0	0	0	0	0	0	0	0	0	0	0	0	0	0	0	0	0	0	0	0	0	0	0	0	0	0	0	0	0	0	0	0	0	0	0	0	0	0	0	0	0	0	0	0	0	0	0	0	0	0	0	0	0	0	0	0	0	0	0	0	0	0	0	0	0	0	0	0	0	0	0	0	0	0	0	0	0	0	0	0	0	0	0	0	0	0	0	0	0	0	0	0	0	0	0	0	0	0	0	0	0	0	0	0	0	0	0	0	0	0	0	0	0	0	0	0	0	0	0	0	0	0	0	0	0	0	0	0	0	0	0	0	0	0	0	0	0	0	0	0	0	0	0	0	0	0	0	0	0	0	0	0	0	0	0	0	0	0	0	0	0	0	0	0	0	0	0	0	0	0	0	0	0	0	0	0	0	0	0	0	0	0	0	0	0
ENSG00000202473	RN7SKP81	0	0	0	0	0	0	0	0	0	0	0	0	0	0	0	0	0	0	0	0	0	0	0	2	0	0	0	0	1	0	3	1	0	1	0	0	0	0	0	0	0	0	0	0	0	0	0	0	0	0	0	0	2	0	0	0	0	2	0	10	2	0	1	0	0	0	0	0	0	0	0	0	0	0	0	0	0	0	0	0	0	0	0	0	0	0	0	0	0	0	0	12	9	6	12	0	0	0	0	0	0	0	0	0	0	0	0	0	0	0	0	0	0	0	0	0	0	0	0	0	0	0	0	0	0	0	0	0	0	0	0	0	0	0	0	0	0	0	0	0	0	0	0	0	0	0	0	0	0	0	0	0	0	0	0	0	0	0	0	0	0	0	0	0	0	0	0	0	0	0	0	0	0	0	0	0	0	0	0	0	0	0	0	0	0	0	0	0	0	0	0	0	0	0	0	0	0	0	0	0	0	0	0	0	0	0	0	0	0	0	0	0	0	0	0	0	0	0	0	0	0	0	0	0	0	0	0	0	0	0	0	0	0	0	0	0	0	0	0	0	0	0	0	0	0	0	0	0	0	0	0	0	0	0	0	0	0	0	0	0	0	0	0	0	0	0	0	0	0	0	0	0	0	0	0	0	0	0	0	0	0	0	0	0	0	0	0	0	0	0	0	0	0	0	0	0	0	0	0	0	0	0	0	0	0	0	0	0	0	0	0	0	0	0	0	0	0	0	0	0	0	0	0	0	0	1	0	0	0	0	0	0	0	0	0	0	0	0	0	0	0	0	1	0	0	0	0	0	0	0	0	0	0	0	0	0	0	0	0	0	0	0	0	0	0	0	0	0	14	2	5	0	0	0	0	0	0	0	0	0	0	0	0	0	0	0	0	0	0	0	0	0	0	0	0	0	0	0	0	0	0	0	0	0	0	0	0	0	0	0	0	0	0	0	0	0	0	0	0	0	0	0	0	0	0	0	0	0	0	0	0	0	0	0	0	0	0	0	0	0	0	0	0	0	0	0	0	0	0	0	0	0	0	0	0	0	0	0	0	0	0	0	0	0	0	0	0	0	0	0	0	0	0	0	0	0	0	0	0	0	0	0	0	0	0	0	0	0	0	0	0	0	0	0	0	0	0	0	0	0	1	0	0	0	0	0	0	0	0	0	0	0	0	0	0	0	0	1	0	0	0	0	0	0	0	0	0	0	0	0	0	0	0	0	0	1	0	0	0	0	0	0	0	0	1	0	0	0	0	0	0	0	0	0	0	0	0	0	0	0	0	0	0	0	0	0	0	0	0	0	0	0	0	0	0	0	0	0	0	0	0	0	0	0	0	0	0	0	0	0	0	0	1	0	0	0	0	0	0	0	0	0	0	0	0	0	0	0	0	0	0	0	0	0	0	0	0	0	0	0	0	0	0	0	0	0	0	0	0	0	0	0	0	0	0	0	0	0	0	0	0	0	0	0	0	0
ENSG00000221081	MIR320D2	0	0	0	0	0	0	0	0	0	0	0	0	0	0	0	0	0	0	0	0	0	0	0	0	0	0	0	0	0	0	0	0	0	0	0	0	0	0	0	0	0	0	0	0	0	0	0	0	0	0	0	0	0	0	0	0	0	0	0	0	0	0	0	0	0	0	0	0	0	0	0	0	0	0	0	0	0	0	0	0	0	0	0	0	0	0	0	0	0	0	0	2	0	0	5	0	0	0	0	0	0	0	0	0	0	0	0	0	1	1	0	0	0	0	0	0	0	0	0	0	0	0	0	0	0	0	0	0	0	0	0	0	1	0	0	0	0	0	0	0	0	0	0	0	0	0	0	0	0	0	0	0	0	0	0	0	0	0	0	0	0	0	0	0	0	0	0	0	0	0	0	0	0	0	0	0	0	0	0	0	0	0	0	0	0	0	0	0	0	0	0	0	0	0	0	0	0	0	0	0	0	0	0	0	0	0	0	0	0	0	0	0	0	0	0	1	0	0	0	0	0	0	0	0	0	0	0	0	0	0	0	0	0	0	0	0	0	0	1	0	0	0	0	0	1	1	0	0	0	0	0	4	0	0	0	0	0	0	0	0	0	0	0	0	2	0	0	2	0	0	0	3	0	0	3	0	0	0	0	0	0	0	0	0	0	0	0	0	0	0	0	0	0	0	0	0	0	0	0	0	0	0	0	0	0	0	0	0	0	0	0	0	0	0	0	0	0	0	0	0	0	0	0	0	0	0	0	0	0	0	0	0	0	0	0	0	0	0	0	0	0	0	0	0	0	0	0	0	0	0	0	0	0	0	0	0	0	0	0	0	0	0	0	0	0	0	0	0	0	0	0	0	0	0	0	0	0	0	0	0	0	0	0	0	0	0	0	0	0	1	0	0	0	0	0	0	0	0	0	0	0	0	2	0	0	0	0	0	0	0	0	0	0	0	0	0	0	0	0	0	0	0	0	0	0	0	0	0	0	0	0	0	0	0	0	0	0	0	0	0	0	0	0	0	0	0	0	0	0	0	0	0	0	0	0	0	0	0	0	0	0	0	0	0	0	0	0	0	0	0	0	0	0	0	0	0	0	0	0	0	0	0	0	0	0	0	0	0	0	0	0	0	0	0	0	0	0	0	0	0	0	0	0	0	0	0	0	0	0	0	0	0	0	0	0	0	0	0	0	0	0	0	0	0	0	0	0	0	0	0	0	0	0	0	0	0	0	1	0	0	0	0	0	0	0	0	1	0	0	0	0	0	0	0	0	0	0	1	0	0	0	2	0	0	0	0	0	0	0	0	1	1	0	0	0	0	0	6	2	0	0	0	0	0	0	0	0	0	0	0	0	0	0	0	0	3	0	0	0	0	0	1	0	0	0	0	0	0	0	0	0	0	0	0	0	0	0	0	0	0	0	0	0	0	0	0	0	0	0	0	0	0	0	0	0	0	0	0	0	0	0	0	0	0	0	0
ENSG00000239579	RN7SL325P	0	0	0	0	0	0	0	0	0	0	0	0	0	0	0	0	0	0	0	0	0	0	0	0	0	0	0	0	0	0	0	0	0	0	0	0	0	0	0	0	0	0	0	0	0	0	0	0	0	0	0	0	0	0	0	0	0	0	0	0	0	0	0	0	0	0	0	0	0	0	0	0	0	0	0	0	0	0	0	0	0	0	0	0	0	0	0	0	0	0	0	0	0	0	0	0	0	0	0	0	0	0	0	0	0	0	0	0	0	0	0	0	0	0	0	0	0	0	0	0	0	0	0	0	0	0	0	0	0	0	0	0	0	0	0	0	0	0	0	0	0	0	0	0	0	0	0	0	0	0	0	0	0	0	0	0	0	0	0	0	0	0	0	0	0	0	0	0	0	0	0	0	0	0	0	0	0	0	0	0	0	0	0	0	0	0	0	0	0	0	0	0	0	0	0	0	0	0	0	0	0	0	0	0	0	0	0	0	0	0	0	0	0	0	0	0	0	0	0	0	0	0	0	0	0	0	0	0	0	0	0	0	0	0	0	0	0	0	0	0	0	0	0	0	0	0	0	0	0	0	0	0	0	0	0	0	0	0	0	0	0	0	0	0	0	0	0	0	0	0	0	0	0	0	0	0	0	0	0	0	0	0	0	0	0	0	0	0	0	0	0	0	0	0	0	0	0	0	0	0	0	0	0	0	0	0	0	0	0	0	0	0	0	0	0	0	0	0	0	0	0	0	0	0	0	0	0	0	0	0	0	0	0	0	0	0	0	0	0	0	0	0	0	0	0	0	0	0	0	0	0	0	0	0	0	0	0	0	0	0	0	0	0	0	0	0	0	0	0	0	0	0	0	0	0	0	0	0	0	0	0	0	0	0	0	0	0	0	0	0	0	0	0	0	0	0	0	0	0	0	0	0	0	0	0	0	0	0	0	0	0	0	0	0	0	0	0	0	0	0	0	0	0	0	0	0	0	0	0	0	0	0	0	0	0	0	0	0	0	0	0	0	0	0	0	0	0	0	0	0	0	0	0	0	0	0	0	0	0	0	0	0	0	0	0	0	0	0	0	0	0	0	0	0	0	0	0	0	0	0	0	0	0	0	0	0	0	0	0	0	0	0	0	0	0	0	0	0	0	0	0	0	0	0	0	0	0	0	0	0	0	0	0	0	0	0	0	0	0	0	0	0	0	0	0	0	0	0	0	0	0	0	0	0	0	0	0	0	0	0	0	0	0	0	0	0	0	0	0	0	0	0	0	0	0	0	0	0	0	0	0	0	0	0	0	0	0	0	0	0	0	0	0	0	0	0	0	0	0	0	0	0	0	0	0	0	0	0	0	0	0	0	0	0	0	0	0	0	0	0	0	0	0	0	0	0	0	0	0	0	0	0	0	0	0	0	0	0	0	0	0	0	0	0	0	0	0	0	0	0	0	0	0	0	0	0	0	0	0	0	0	0	0	0	0	0
ENSG00000252219	MIR892C	0	0	0	0	0	0	0	0	0	0	0	0	0	0	0	0	0	0	0	0	0	0	0	0	0	0	0	0	0	0	0	0	0	0	0	0	0	0	0	0	0	0	0	0	0	0	0	0	0	0	0	0	0	0	0	0	0	0	0	0	0	0	0	0	0	0	0	0	0	0	0	0	0	0	0	0	0	0	0	0	0	0	0	0	0	0	0	0	0	0	0	2	14	9	6	0	0	0	0	0	0	0	0	0	0	0	0	0	0	0	0	0	0	0	0	0	0	0	0	0	0	0	0	0	0	0	0	0	0	0	0	0	0	0	0	0	0	0	0	0	0	0	0	0	0	0	0	0	0	0	0	0	0	0	0	0	0	0	0	0	0	0	0	0	0	0	0	0	0	0	0	0	0	0	0	0	0	0	0	0	0	0	0	0	0	0	0	0	0	0	0	0	0	0	0	0	0	0	0	0	0	0	0	0	0	0	0	0	0	0	0	0	0	0	0	0	0	0	0	0	0	0	0	0	0	0	0	0	0	0	0	0	2	0	0	0	0	0	0	0	0	0	0	0	0	0	0	0	0	0	0	0	0	0	0	0	0	0	0	0	0	0	0	0	0	0	0	0	0	0	0	0	0	0	0	0	0	0	0	0	0	0	0	0	0	0	0	0	0	0	0	0	0	0	0	1	1	0	0	0	0	0	0	0	0	0	0	0	0	0	0	0	0	0	0	0	0	0	0	0	0	0	0	0	0	0	0	0	0	0	0	0	0	0	0	0	0	0	0	0	0	0	0	0	0	0	0	0	0	0	0	0	0	0	0	0	0	0	0	0	0	0	0	0	0	0	0	0	8	23	7	0	0	0	0	0	0	0	0	0	0	0	0	0	0	0	0	0	0	0	0	0	0	0	0	0	0	0	0	0	0	0	0	0	0	0	0	0	0	0	0	0	0	0	0	0	0	0	0	0	0	0	0	0	0	0	0	0	0	0	0	0	0	0	0	0	0	0	0	0	0	0	0	0	0	0	0	0	0	0	0	0	0	0	0	0	0	0	0	0	0	0	0	0	0	0	0	0	0	0	0	0	0	0	0	0	0	0	0	0	0	0	0	0	0	0	0	0	0	0	0	0	0	0	0	0	0	0	0	0	0	0	0	0	0	0	0	0	0	0	0	0	0	0	0	0	0	0	0	0	0	0	0	0	0	0	0	0	0	0	0	0	0	0	0	0	0	0	0	0	0	0	0	0	0	0	0	0	0	0	0	0	0	0	0	0	0	0	0	0	0	0	0	0	0	0	0	0	0	0	0	0	0	0	0	0	0	0	0	0	0	0	0	0	0	0	0	0	0	0	0	0	0	0	0	0	0	0	0	0	0	0	0	0	0	0	0	0	0	0	2	0	0	0	0	0	0	0	0	2	0	0	0	0	0	0	0	0	0	0	0	0	0	0	0	0	0	4	0	0	0	0	0	0	0	1
ENSG00000207867	MIR514A3	0	0	0	0	0	0	0	0	0	0	0	0	0	0	0	0	0	0	0	0	0	0	0	0	0	0	0	0	0	0	0	0	0	0	0	0	0	0	0	0	0	0	0	0	0	0	0	0	0	0	0	0	0	0	0	0	0	0	0	0	0	0	0	0	0	0	0	0	0	0	0	0	0	0	0	0	0	0	0	0	0	0	0	0	0	0	0	0	0	0	0	0	0	0	0	0	0	0	0	0	0	0	0	0	0	0	0	0	0	0	0	0	0	0	0	0	0	0	0	0	0	0	0	0	0	0	0	0	0	0	0	0	0	0	0	0	0	0	0	0	0	0	0	0	0	0	0	0	0	0	0	0	0	0	0	0	0	0	0	0	0	0	0	0	0	0	0	0	0	0	0	0	0	0	0	0	0	0	0	0	0	0	0	0	0	0	0	0	0	0	0	0	0	0	0	0	0	0	0	0	0	0	0	0	0	0	0	0	0	0	0	0	0	0	0	0	0	0	0	0	0	0	0	0	0	0	0	0	0	0	0	0	0	0	0	0	0	0	0	0	0	0	0	0	0	0	0	0	0	0	0	0	0	0	0	0	0	0	0	0	0	0	0	0	0	0	0	0	0	0	0	0	0	0	0	0	0	0	0	0	0	0	0	0	0	0	0	0	0	0	0	0	0	0	0	0	0	0	0	0	0	0	0	0	0	0	0	0	0	0	0	0	0	0	0	0	0	0	0	0	0	0	0	0	0	0	0	0	0	0	0	0	0	0	0	0	0	0	0	0	0	0	0	0	0	0	0	0	0	0	0	0	0	0	0	0	0	0	0	0	0	0	0	0	0	0	0	0	0	0	0	0	0	0	0	0	0	0	0	0	0	0	0	0	0	0	0	0	0	0	0	0	0	0	0	0	0	0	0	0	0	0	0	0	0	0	0	0	0	0	0	0	0	0	0	0	0	0	0	0	0	0	0	0	0	0	0	0	0	0	0	0	0	0	0	0	0	0	0	0	0	0	0	0	0	0	0	0	0	0	0	0	0	0	0	0	0	0	0	0	0	0	0	0	0	0	0	0	0	0	0	0	0	0	0	0	0	0	0	0	0	0	0	0	0	0	0	0	0	0	0	0	0	0	0	0	0	0	0	0	0	0	0	0	0	0	0	0	0	0	0	0	0	0	0	0	0	0	0	0	0	0	0	0	0	0	0	0	0	0	0	0	0	0	0	0	0	0	0	0	0	0	0	0	0	0	0	0	0	0	0	0	0	0	0	0	0	0	0	0	0	0	0	0	0	0	0	0	0	0	0	0	0	0	0	0	0	0	0	0	0	0	0	0	0	0	0	0	0	0	0	0	0	0	0	0	0	0	0	0	0	0	0	0	0	0	0	0	0	0	0	0	0	0	0	0	0	0	0	0	0	0	0	0	0	0	0	0	0	0	0	0	0	0	0	0	0	0	0	0	0	0	0	0	0	0
ENSG00000216075	MIR890	0	0	0	0	0	0	0	0	0	0	0	0	0	0	0	0	0	0	0	0	0	0	0	0	0	0	0	0	0	0	0	0	0	0	0	0	0	0	0	0	0	0	0	0	0	0	0	0	0	0	0	0	0	0	0	0	0	0	0	0	0	0	0	0	0	0	0	0	0	0	0	0	0	0	0	0	0	0	0	0	0	0	0	0	0	0	0	0	0	0	0	2	1	0	3	0	0	0	0	0	0	0	0	5	0	0	0	0	0	0	0	0	0	0	0	0	0	0	0	0	0	0	0	0	0	0	0	0	0	0	0	0	0	0	0	0	0	0	0	0	0	0	0	0	0	0	0	0	0	0	0	0	0	0	0	0	0	0	0	0	0	0	0	0	0	0	0	0	0	0	0	0	0	0	0	0	0	0	0	0	0	0	0	0	0	0	0	0	0	0	0	0	0	0	0	0	0	0	0	0	0	0	0	0	0	0	0	0	0	0	0	0	0	0	0	0	0	0	0	0	0	0	0	0	0	0	0	0	0	0	0	0	0	0	0	0	0	0	0	0	3	0	0	0	0	0	0	0	0	0	0	0	0	0	0	0	0	0	0	0	0	0	0	0	0	0	0	0	0	0	0	0	0	0	0	0	0	0	0	0	0	0	0	0	0	0	0	0	0	0	0	0	0	0	0	1	0	0	0	0	0	0	0	0	0	0	0	1	0	0	0	0	0	0	0	0	0	0	0	0	0	0	0	0	0	0	0	0	0	0	0	0	0	0	0	0	0	0	0	0	0	0	0	0	0	0	0	0	0	0	0	0	0	0	0	0	0	0	0	0	0	0	0	0	0	0	0	0	4	5	0	0	0	0	0	0	0	0	57	0	0	0	0	0	0	0	0	0	0	0	0	0	0	0	0	0	0	0	0	0	0	0	0	0	0	0	0	0	0	0	0	0	0	0	0	0	0	0	0	0	0	0	0	0	0	0	0	0	0	0	0	0	0	0	0	0	0	0	0	0	0	0	0	0	0	0	0	0	0	0	0	0	0	0	0	0	0	0	0	0	0	0	0	0	0	0	0	0	0	0	0	0	0	0	0	0	0	0	0	0	0	0	0	0	0	0	0	0	0	0	0	0	0	0	0	0	0	0	0	0	0	0	0	0	0	0	0	0	0	0	0	0	0	0	0	0	0	0	0	0	0	0	0	0	0	0	0	0	0	0	0	0	0	0	0	0	0	0	0	0	0	0	0	0	0	0	0	0	0	0	0	0	0	0	0	0	0	0	0	0	0	0	0	0	0	0	0	0	0	0	0	0	0	0	0	0	0	0	0	0	0	0	0	0	0	0	0	0	0	0	0	0	0	0	0	0	0	0	0	0	0	0	0	0	0	0	0	0	0	0	0	0	0	0	0	0	0	0	0	0	0	0	0	0	0	0	0	2	0	0	0	0	0	0	0	0	0	0	0	0	0	0	0	0	0	0
ENSG00000222114	RNU6-985P	0	0	0	0	0	0	0	0	0	0	0	0	0	0	0	0	0	0	0	0	0	0	0	0	0	0	0	0	0	0	0	0	0	0	0	0	0	0	0	0	0	0	0	0	0	0	0	0	0	0	0	0	0	0	0	0	0	0	0	0	0	0	0	0	0	0	0	0	0	0	0	0	0	0	0	0	0	0	0	0	0	0	0	0	0	0	0	0	0	0	0	0	0	0	0	0	0	0	0	0	0	0	0	0	0	0	0	0	0	0	0	0	0	0	0	0	0	0	0	0	0	0	0	0	0	0	0	0	0	0	0	0	0	0	0	0	0	0	0	0	0	0	0	0	0	0	0	0	0	0	0	0	0	0	0	0	0	0	0	0	0	0	0	0	0	0	0	0	0	0	0	0	0	0	0	0	0	0	0	0	0	0	0	0	0	0	0	0	0	0	0	0	0	0	0	0	0	0	0	0	0	0	0	0	0	0	0	0	0	0	0	0	0	0	0	0	0	0	0	0	0	0	0	0	0	0	0	0	0	0	0	0	0	0	0	0	0	0	0	0	0	0	0	0	0	0	0	0	0	0	0	0	0	0	0	0	0	0	0	0	0	0	0	0	0	0	0	0	0	0	0	0	0	0	0	0	0	0	0	0	0	0	0	0	0	0	0	0	0	0	0	0	0	0	0	0	0	0	0	0	0	0	0	0	0	0	0	0	0	0	0	0	0	0	0	0	0	0	0	0	0	0	0	0	0	0	0	0	0	0	0	0	0	0	0	0	0	0	0	0	0	0	0	0	0	0	0	0	0	0	0	0	0	0	0	0	0	0	0	0	0	0	0	0	0	0	0	0	0	0	0	0	0	0	0	0	0	0	0	0	0	0	0	0	0	0	0	0	0	0	0	0	0	0	0	0	0	0	0	0	0	0	0	0	0	0	0	0	0	0	0	0	0	0	0	0	0	0	0	0	0	0	0	0	0	0	0	0	0	0	0	0	0	0	0	0	0	0	0	0	0	0	0	0	0	0	0	0	0	0	0	0	0	0	0	0	0	0	0	0	0	0	0	0	0	0	0	0	0	0	0	0	0	0	0	0	0	0	0	0	0	0	0	0	0	0	0	0	0	0	0	0	0	0	0	0	0	0	0	0	0	0	0	0	0	0	0	0	0	0	0	0	0	0	0	0	0	0	0	0	0	0	0	0	0	0	0	0	0	0	0	0	0	0	0	0	0	0	0	0	0	0	0	0	0	0	0	0	0	0	0	0	0	0	0	0	0	0	0	0	0	0	0	0	0	0	0	0	0	0	0	0	0	0	0	0	0	0	0	0	0	0	0	0	0	0	0	0	0	0	0	0	0	0	0	0	0	0	0	0	0	0	0	0	0	0	0	0	0	0	0	0	0	0	0	0	0	0	0	0	0	0	0	0	0	0	0	0	0	0	0	0	0	0	0	0	0	0	0	0	0	0	0	0	0	0
ENSG00000216005	MIR888	0	0	0	0	0	0	0	0	0	0	0	0	0	0	0	0	0	0	0	0	0	0	0	0	0	0	0	0	0	0	0	0	0	0	0	0	0	0	0	0	0	0	0	0	0	0	0	0	0	0	0	0	0	0	0	0	0	0	0	0	0	0	0	0	0	0	0	0	0	0	0	0	0	0	0	0	0	0	0	0	0	0	0	0	0	0	0	0	0	0	0	0	8	7	3	0	0	0	0	0	0	0	0	0	0	0	0	0	0	0	0	0	0	0	0	0	0	0	0	0	0	0	0	0	0	0	0	0	0	0	0	0	0	0	0	0	0	0	0	0	0	0	0	0	0	0	0	0	0	0	0	0	0	0	0	0	0	0	0	0	0	0	0	0	0	0	0	0	0	0	0	0	0	0	0	0	0	0	0	0	0	0	0	0	0	0	0	0	0	0	0	0	0	0	0	0	0	0	0	0	0	0	0	0	0	0	0	0	0	0	0	0	0	0	0	0	0	0	0	0	0	0	0	0	0	0	0	0	0	0	0	0	0	0	0	0	0	0	0	0	0	0	0	0	0	0	0	0	0	0	0	0	0	0	0	0	0	0	0	0	0	0	0	0	0	0	0	0	0	0	0	0	0	0	0	0	0	0	0	0	0	0	0	0	0	0	0	0	0	0	0	0	0	0	0	0	0	0	0	0	0	0	0	0	0	0	0	0	0	0	0	0	0	0	0	0	0	0	0	0	0	0	0	0	0	0	0	0	0	0	0	0	0	0	0	0	0	0	0	0	0	0	0	0	0	0	0	0	0	0	0	0	0	0	0	0	0	0	0	0	0	0	0	0	0	0	0	0	5	12	2	0	0	0	0	0	0	0	0	0	0	0	0	0	0	0	0	0	0	0	0	0	0	0	0	0	0	0	0	0	0	0	0	0	0	0	0	0	0	0	0	0	0	0	0	0	0	0	0	0	0	0	0	0	0	0	0	0	0	0	0	0	0	0	0	0	0	0	0	0	0	0	0	0	0	0	0	0	0	0	0	0	0	0	0	0	0	0	0	0	0	0	0	0	0	0	0	0	0	0	0	0	0	0	0	0	0	0	0	0	0	0	0	0	0	0	0	0	0	0	0	0	0	0	0	0	0	0	0	0	0	0	0	0	0	0	0	0	0	0	0	0	0	0	0	0	0	0	0	0	0	0	0	0	0	0	0	0	0	0	0	0	0	0	0	0	0	0	0	0	0	0	0	0	0	0	0	0	0	0	0	0	0	0	0	0	0	0	0	0	0	0	0	0	0	0	0	0	0	0	0	0	0	0	0	0	0	0	0	0	0	0	0	0	0	0	0	0	0	0	0	0	0	0	0	0	0	0	0	0	0	0	0	0	0	0	0	0	0	0	0	4	0	0	0	0	1	0	0	0	0	0	0	0	0	0	0	0	0	0	0	0	0	0	0	0	0	0	2	0	0	0	0	0	0	0
ENSG00000215943	MIR892A	0	0	0	0	0	0	0	0	0	0	0	0	0	0	0	0	0	0	0	0	0	0	0	0	0	0	0	0	0	0	0	0	0	0	0	0	0	0	0	0	0	0	0	0	0	0	0	0	0	0	0	0	0	0	0	0	0	0	0	0	0	0	0	0	0	0	0	0	0	0	0	0	0	0	0	0	0	0	0	0	0	0	0	0	0	0	0	0	0	0	0	1	4	4	8	0	0	0	0	0	0	0	0	0	0	0	0	0	0	0	0	0	0	0	0	0	0	0	0	0	0	0	0	0	0	0	0	0	0	0	0	0	0	0	0	0	0	0	0	0	0	0	0	0	0	0	0	0	0	0	0	0	0	0	0	0	0	0	0	0	0	0	0	0	0	0	0	0	0	0	0	0	0	0	0	0	0	0	0	0	0	0	0	0	0	0	0	0	0	0	0	0	0	0	0	0	0	0	0	0	0	0	0	0	0	0	0	0	0	0	0	0	0	0	0	0	0	0	0	0	0	0	0	0	0	0	0	0	0	0	0	0	0	0	0	0	0	0	0	0	0	0	0	0	0	0	0	0	0	0	0	0	0	0	0	0	2	0	0	0	0	0	0	0	0	0	0	0	0	0	0	0	0	0	0	0	0	0	0	0	0	0	0	0	0	0	1	0	2	0	0	0	0	1	2	0	0	0	0	0	0	0	0	1	0	0	1	0	4	0	0	3	0	0	0	0	0	0	0	0	0	0	0	0	0	0	0	0	0	0	0	0	0	0	0	0	0	0	0	0	0	0	0	0	0	0	0	0	0	0	0	0	0	0	0	0	0	0	0	0	0	0	0	0	0	0	0	0	24	27	4	0	0	0	0	0	0	0	0	0	0	0	0	0	0	0	0	0	0	0	0	0	0	0	0	0	0	0	0	0	0	0	0	0	0	0	0	0	0	0	0	0	0	0	0	0	0	0	0	0	0	0	0	0	0	0	0	0	0	0	0	0	0	0	0	0	0	0	0	0	0	0	0	0	0	0	0	0	0	0	0	0	0	0	0	0	0	0	0	0	0	0	0	0	0	0	0	0	0	0	0	0	0	0	0	0	0	0	0	0	0	0	0	0	0	0	0	0	0	0	0	0	0	0	0	0	0	0	0	0	0	0	0	0	0	0	0	0	0	0	0	0	0	0	0	0	0	0	0	0	0	0	0	0	0	0	0	0	0	0	0	0	0	0	0	0	0	0	0	0	0	0	0	0	0	0	0	0	0	0	0	0	0	0	0	0	0	0	0	0	0	0	0	0	0	0	0	0	0	0	0	0	0	0	0	0	0	0	0	0	0	0	0	0	0	0	0	0	0	0	0	0	0	0	0	0	0	0	0	0	0	0	0	0	0	2	1	0	8	0	0	7	2	0	0	0	3	0	0	0	1	0	0	1	1	0	0	1	4	2	3	0	0	0	0	2	0	3	0	0	0	0	0	0	0	1
ENSG00000216098	MIR892B	0	0	0	0	0	0	0	0	0	0	0	0	0	0	0	0	0	0	0	0	0	0	0	0	0	0	0	0	0	0	0	0	0	0	0	0	0	0	0	0	0	0	0	0	0	0	0	0	0	0	0	0	0	0	0	0	0	0	0	0	0	0	0	0	0	0	0	0	0	0	0	0	0	0	0	0	0	0	0	0	0	0	0	0	0	0	0	0	0	0	0	5	13	0	3	0	0	0	0	0	0	0	0	0	0	0	0	0	0	0	0	0	0	0	0	0	0	0	0	0	0	0	0	0	0	0	0	0	0	0	0	0	0	0	0	0	0	0	0	0	0	0	0	0	0	0	0	0	0	0	0	0	0	0	0	0	0	0	0	0	0	0	0	0	0	0	0	0	0	0	0	0	0	0	0	0	0	0	0	0	0	0	0	0	0	0	0	0	0	0	0	0	0	0	0	0	0	0	0	0	0	0	0	0	0	0	0	0	0	0	0	0	0	0	0	0	0	0	0	0	0	0	0	0	0	0	0	0	0	0	0	0	0	0	0	0	0	0	0	0	0	0	0	0	0	0	0	0	0	0	0	0	0	0	0	0	0	0	0	0	0	0	0	0	0	0	0	0	0	0	0	0	0	0	0	0	0	0	0	0	0	0	0	0	0	0	0	1	0	0	0	1	0	0	0	0	0	0	0	0	0	0	1	0	0	0	0	0	3	0	0	0	0	0	0	0	0	0	0	0	0	0	0	0	0	0	0	0	0	0	0	0	0	0	0	0	0	0	0	0	0	0	0	0	0	0	0	0	0	0	0	0	0	0	0	0	0	0	0	0	0	0	0	0	0	0	0	0	7	18	7	0	0	0	0	0	0	0	0	0	0	0	0	0	0	1	0	0	1	0	0	0	0	0	0	0	0	0	0	1	0	0	0	0	0	0	0	0	0	0	0	0	0	0	0	0	0	0	0	0	0	0	0	0	0	0	0	0	0	0	0	0	0	0	0	0	0	0	0	0	0	0	0	0	0	0	0	0	0	0	0	0	0	0	0	0	0	0	0	0	0	0	0	0	0	0	0	0	0	0	0	0	0	0	0	0	0	0	0	0	0	0	0	0	0	0	0	0	0	0	0	0	0	0	0	0	0	0	0	0	0	0	0	0	0	0	0	0	0	0	0	0	0	0	0	0	0	0	0	0	0	0	0	0	0	0	0	0	0	0	0	0	0	0	0	0	0	0	0	0	0	0	0	0	0	0	0	0	0	0	0	0	0	0	0	0	0	0	0	0	0	0	0	0	0	0	0	0	0	0	0	0	0	0	0	0	0	0	0	0	0	0	0	0	0	0	0	0	0	0	0	0	0	0	0	0	0	0	0	0	0	0	0	0	1	4	0	0	2	0	0	2	0	0	2	0	2	0	0	0	2	0	5	0	4	0	0	0	1	1	0	0	2	0	0	2	1	0	2	0	0	0	0	7	1	0
ENSG00000216064	MIR891B	0	0	0	0	0	0	0	0	0	0	0	0	0	0	0	0	0	0	0	0	0	0	0	0	0	0	0	0	0	0	0	0	0	0	0	0	0	0	0	0	0	0	0	0	0	0	0	0	0	0	0	0	0	0	0	0	0	0	0	0	0	0	0	0	0	0	0	0	0	0	0	0	0	0	0	0	0	0	0	0	0	0	0	0	0	0	0	0	0	0	0	0	0	0	1	0	0	0	0	0	0	0	0	0	0	0	0	0	0	0	0	0	0	0	0	0	0	0	0	0	0	0	0	0	0	0	0	0	0	0	0	0	0	0	0	0	0	0	0	0	0	0	0	0	0	0	0	0	0	1	0	0	0	0	0	0	0	0	0	0	0	0	0	0	0	0	0	0	0	0	0	0	0	0	0	0	0	0	0	0	0	0	0	0	0	0	0	0	0	0	0	0	0	0	0	0	0	0	0	0	0	0	0	0	0	0	0	0	0	0	0	0	0	0	0	0	0	0	0	0	0	0	0	0	0	0	0	0	0	0	0	0	0	0	0	0	0	0	0	0	0	0	0	0	0	0	0	0	0	0	0	0	0	0	0	0	0	0	0	0	0	0	0	0	0	0	0	0	0	0	0	0	0	0	0	0	0	0	0	0	0	0	0	0	0	0	0	0	0	0	0	0	0	0	0	0	0	0	0	0	0	0	0	0	0	0	0	0	0	0	0	0	0	0	0	0	0	0	0	0	0	0	0	0	0	0	0	0	0	0	0	0	0	0	0	0	0	0	0	0	0	0	0	0	0	0	0	0	0	0	0	0	0	0	0	0	0	0	0	0	0	0	0	0	0	0	0	0	1	1	0	0	0	0	0	0	0	0	0	0	0	0	0	0	0	0	0	0	0	0	0	0	0	0	0	0	0	0	0	0	0	0	0	0	0	0	0	0	0	0	0	0	0	0	0	0	0	0	0	0	0	0	0	0	0	0	0	0	0	0	0	0	0	0	0	0	0	0	0	0	0	0	0	0	0	0	0	0	0	0	0	0	0	0	0	0	0	0	0	0	0	0	0	0	0	0	0	0	0	0	0	0	0	0	0	0	0	0	0	0	0	0	0	0	0	0	0	0	0	0	0	0	0	0	0	0	0	0	0	0	0	0	0	0	0	0	0	0	0	0	0	0	0	0	0	0	0	0	0	0	0	0	0	0	0	0	0	0	0	0	0	0	0	0	0	0	0	0	0	0	0	0	0	0	0	0	0	0	0	0	0	0	0	0	0	0	0	0	0	0	0	0	0	0	0	0	0	0	0	0	0	0	0	0	0	0	0	0	0	0	0	0	0	0	0	0	0	0	0	0	0	0	0	0	0	0	0	0	0	0	0	0	0	0	0	0	0	0	0	0	0	0	0	0	0	0	0	0	0	0	3	0	0	0	0	0	0	0	0	0	0	0	0	0	0	0	0	0	0	0	0	0	0	0	0	0
ENSG00000202199	RNU1-115P	0	0	1	0	0	0	1	0	0	1	0	0	1	0	0	0	1	1	0	0	0	0	0	0	0	0	0	0	0	0	0	0	0	0	0	0	0	0	0	0	0	0	0	1	0	0	0	1	0	0	0	0	0	0	0	0	0	0	0	0	0	0	0	0	0	0	0	0	0	0	0	1	0	0	0	0	0	0	0	0	0	0	0	0	1	0	0	0	0	0	0	0	0	0	0	0	0	0	0	0	0	0	0	0	0	0	0	0	0	0	1	1	0	0	0	0	0	0	0	0	0	0	0	0	0	0	0	0	0	0	0	0	0	0	0	0	0	0	0	0	0	0	0	0	0	0	0	0	0	0	0	0	0	0	0	0	0	0	0	0	0	0	0	0	0	0	0	0	0	0	0	0	0	0	0	0	0	0	0	0	0	0	0	0	0	0	0	0	0	0	0	0	0	0	0	0	0	0	0	0	0	0	0	0	0	0	4	1	0	0	2	1	0	0	0	0	0	0	0	0	0	0	0	0	0	0	0	0	0	0	0	0	0	0	0	0	0	0	0	0	0	0	0	0	0	0	0	0	0	0	0	0	0	0	0	0	0	0	0	0	0	0	0	0	0	0	0	0	0	0	0	0	0	0	0	0	0	0	0	0	0	0	0	0	0	0	0	0	0	0	0	0	0	0	0	0	0	0	0	0	0	0	0	0	0	0	0	0	0	0	0	0	0	0	0	0	0	0	0	1	1	0	1	0	0	1	0	0	0	0	0	0	0	0	0	2	1	0	0	0	1	0	1	0	0	0	0	0	0	0	0	2	0	0	0	0	1	0	0	0	0	1	0	0	0	0	0	5	3	9	0	0	0	0	0	0	0	0	0	0	0	0	0	0	0	0	0	0	0	0	0	0	0	0	0	0	0	0	0	0	0	0	0	0	0	0	0	0	0	0	0	0	0	0	0	0	0	0	0	0	0	0	0	0	0	0	0	0	0	0	0	0	0	0	0	0	0	0	0	0	0	0	0	0	0	0	0	0	0	0	0	0	0	0	0	0	0	0	0	0	0	0	0	0	0	0	0	0	0	0	0	0	0	0	0	0	0	0	0	0	0	0	0	0	0	0	0	0	0	0	0	0	0	0	0	0	0	0	0	0	0	0	0	0	0	0	0	0	0	0	0	0	0	0	0	1	0	2	1	1	0	0	2	2	0	0	0	0	0	0	0	0	0	0	0	0	0	0	0	0	0	0	0	0	0	0	0	0	0	0	0	0	0	0	0	0	0	0	0	0	0	0	0	0	0	0	0	0	0	0	0	0	0	1	0	0	0	0	0	0	0	0	0	0	0	0	0	0	0	0	0	0	0	0	0	0	0	0	0	0	0	0	0	0	0	0	0	0	0	0	0	0	0	0	0	0	0	0	0	0	0	0	0	0	0	0	0	0	0	0	0	0	0	0	0	0	0	0	0	0	0	0	0	0	0	0
ENSG00000207641	MIR510	0	0	0	0	0	0	0	0	0	0	0	0	0	0	0	0	0	0	0	0	0	0	0	0	0	0	0	0	0	0	0	0	0	0	0	0	0	0	0	0	0	0	0	0	0	0	0	0	0	0	0	0	0	0	0	0	0	0	0	0	0	0	0	0	0	0	0	0	0	0	0	0	0	0	0	0	0	0	0	0	0	0	0	0	0	0	0	0	0	0	0	8	0	3	6	0	0	0	0	0	0	0	0	0	0	0	0	0	0	0	0	0	0	0	0	0	0	0	0	0	0	0	0	0	0	0	0	0	0	0	0	0	0	0	0	0	0	0	0	0	0	0	0	0	0	0	0	0	0	0	0	0	0	0	0	0	0	0	0	0	0	0	0	0	0	0	0	0	0	0	0	0	0	0	0	0	0	0	0	0	0	0	0	0	0	0	0	0	0	0	0	0	0	0	0	0	0	0	0	0	0	0	0	0	0	0	0	0	0	0	0	0	0	0	0	0	0	0	0	0	0	0	0	0	0	0	0	0	0	0	0	0	0	0	0	0	0	0	0	0	0	0	0	0	0	0	0	0	0	0	0	0	0	0	0	0	0	0	0	0	0	0	0	0	0	0	0	0	0	0	0	0	0	0	0	0	0	0	0	0	0	0	0	0	0	0	0	0	0	0	0	0	0	0	1	0	0	0	0	0	0	0	0	0	0	0	0	0	0	0	0	0	0	0	0	0	0	0	0	0	0	0	0	0	0	0	1	0	0	0	0	0	0	0	0	0	0	0	0	0	0	0	0	6	0	0	0	0	0	0	0	0	0	0	0	0	0	0	0	0	0	0	0	0	0	0	0	0	8	1	0	0	0	0	0	0	0	0	0	0	0	0	0	0	0	0	0	0	0	0	0	0	0	0	0	0	0	0	0	0	0	0	0	0	0	0	0	0	0	0	0	0	0	0	0	0	0	0	0	0	0	0	0	0	0	0	0	0	0	0	0	0	0	0	0	0	0	0	0	0	0	0	0	0	0	0	0	0	0	0	0	0	0	0	0	0	0	0	0	0	0	0	0	0	0	0	0	0	0	0	0	0	0	0	0	0	0	0	0	0	0	0	0	0	0	0	0	0	0	0	0	0	0	0	0	0	0	0	0	0	0	0	0	0	0	0	0	0	0	0	0	0	0	0	0	0	0	0	0	0	0	0	0	0	0	0	0	0	0	0	0	0	0	0	0	0	0	0	0	0	0	0	0	0	0	0	0	0	0	0	0	0	0	0	0	0	0	0	0	0	0	0	0	0	0	0	0	0	0	0	0	0	0	0	0	0	0	0	0	0	0	0	0	0	0	0	0	0	0	0	0	0	0	0	0	0	0	0	0	0	0	0	0	0	0	0	0	0	1	0	0	0	0	0	0	1	0	0	0	0	0	0	0	0	1	0	0	0	0	0	0	0	0	0	0	0	0	0	0	0	0	0	0	0	0	0
ENSG00000216056	MIR891A	0	0	0	0	0	0	0	0	0	0	0	0	0	0	0	0	0	0	0	0	0	0	0	0	0	0	0	0	0	0	0	0	0	0	0	0	0	0	0	0	0	0	0	0	0	0	0	0	0	0	0	0	0	0	0	0	0	0	0	0	0	0	0	0	0	0	0	0	0	0	0	0	0	0	0	0	0	0	0	0	0	0	0	0	0	0	0	0	0	0	0	0	0	0	0	0	0	0	0	0	0	0	0	0	0	0	0	0	0	0	0	0	0	0	0	0	0	0	0	0	0	0	0	0	0	0	0	0	0	0	0	0	0	0	0	0	0	0	0	0	0	0	0	0	0	0	0	0	0	0	0	0	0	0	0	0	0	0	0	0	0	0	0	0	0	0	0	0	0	0	0	0	0	0	0	0	0	0	0	0	0	0	0	0	0	0	0	0	0	0	0	0	0	0	0	0	0	0	0	0	0	0	0	0	0	0	0	0	0	0	0	0	0	0	0	0	0	0	0	0	0	0	0	0	0	0	0	0	0	0	0	0	0	0	0	0	0	0	0	0	0	0	0	0	0	0	0	0	0	0	0	0	0	0	0	0	0	0	0	0	0	0	0	0	0	0	0	0	0	0	0	0	0	0	0	0	0	0	0	0	0	0	0	0	0	0	0	0	0	0	0	0	0	0	0	0	0	0	0	0	0	0	0	0	0	0	0	0	0	0	0	0	0	0	0	0	0	0	0	0	0	0	0	0	0	0	0	0	0	0	0	0	0	0	0	0	0	0	0	0	0	0	0	0	0	0	0	0	0	0	0	0	0	0	0	0	0	0	0	0	0	0	0	0	0	0	0	4	0	0	0	0	0	0	0	0	0	0	0	0	0	0	0	0	0	0	0	0	0	0	0	0	0	0	0	0	0	0	0	0	0	0	0	0	0	0	0	0	0	0	0	0	0	0	0	0	0	0	0	0	0	0	0	0	0	0	0	0	0	0	0	0	0	0	0	0	0	0	0	0	0	0	0	0	0	0	0	0	0	0	0	0	0	0	0	0	0	0	0	0	0	0	0	0	0	0	0	0	0	0	0	0	0	0	0	0	0	0	0	0	0	0	0	0	0	0	0	0	0	0	0	0	0	0	0	0	0	0	0	0	0	0	0	0	0	0	0	0	0	0	0	0	0	0	0	0	0	0	0	0	0	0	0	0	0	0	0	0	0	0	0	0	0	0	0	0	0	0	0	0	0	0	0	0	0	0	0	0	0	0	0	0	0	0	0	0	0	0	0	0	0	0	0	0	0	0	0	0	0	0	0	0	0	0	0	0	0	0	0	0	0	0	0	0	0	0	0	0	0	0	0	0	0	0	0	0	0	0	0	0	0	0	0	0	0	0	0	0	0	0	0	0	0	0	0	0	0	0	0	0	0	0	0	0	0	0	0	0	0	0	0	0	0	0	0	0	0	0	0	0	0	0	0	0	0	0
ENSG00000199424	Y_RNA	0	0	0	0	0	0	0	0	0	0	0	0	0	0	0	0	0	0	0	0	0	0	0	0	0	0	0	1	0	0	0	0	0	0	0	0	0	0	0	0	0	0	0	0	0	0	0	0	0	0	0	0	0	0	0	0	2	0	0	0	0	0	0	0	0	0	0	0	0	0	0	0	0	0	0	0	0	0	0	0	0	0	0	0	0	0	0	0	0	0	5	0	0	1	0	0	0	0	0	0	0	0	0	0	0	0	0	0	0	0	0	1	0	0	0	0	0	0	0	0	0	0	2	0	0	0	0	0	0	0	0	0	0	0	0	0	0	1	0	0	0	0	0	0	1	1	1	0	0	0	0	0	0	0	0	0	0	0	0	0	0	0	0	0	0	0	0	0	0	0	0	0	0	0	0	0	0	0	0	0	0	0	0	0	0	0	0	0	0	0	0	0	0	0	0	0	0	0	0	0	0	0	0	1	2	0	3	0	0	2	4	1	3	0	0	0	0	0	0	0	0	0	0	0	0	0	0	0	0	0	0	0	0	0	0	0	0	0	0	0	0	0	0	0	0	0	0	0	0	0	0	0	0	0	0	0	0	0	0	0	0	0	0	0	0	0	2	0	0	0	0	0	0	0	0	0	0	0	0	0	0	0	0	0	0	0	0	1	0	0	0	0	1	0	0	0	0	0	0	0	0	0	0	0	0	0	0	0	0	0	0	0	0	0	0	0	0	1	0	0	0	0	0	0	1	0	0	0	0	0	0	0	0	0	0	0	0	0	0	0	0	1	0	0	0	0	0	0	0	0	0	0	0	0	0	0	0	0	0	1	0	0	0	0	0	0	0	0	0	2	0	0	0	0	0	0	0	0	0	0	0	0	0	0	0	0	0	0	0	0	0	0	0	0	0	0	0	0	0	0	0	0	0	0	3	0	0	0	0	0	0	0	0	0	0	0	0	0	0	0	0	0	0	0	0	0	0	0	0	0	0	0	0	0	0	0	0	0	0	0	1	0	0	0	0	0	0	0	0	0	0	0	0	0	0	0	0	0	0	0	0	0	0	0	1	0	0	0	0	0	0	0	0	0	0	0	0	0	0	0	0	0	0	0	1	0	0	0	0	0	0	0	0	0	0	0	1	0	0	1	2	0	0	0	0	0	0	0	0	0	0	0	0	0	0	1	2	0	0	0	0	0	0	0	0	0	0	0	0	0	0	0	0	0	0	0	0	0	0	0	0	0	0	0	0	0	0	0	0	0	0	0	0	0	0	0	0	2	0	0	0	0	1	0	0	0	0	0	0	0	0	0	1	0	0	0	0	0	0	0	0	0	0	0	0	0	0	0	0	0	0	0	0	0	0	0	0	0	0	0	0	0	0	0	0	1	1	0	0	0	0	0	0	0	1	0	0	0	0	1	0	0	0	0	0	0	0	0	0	0	0	0	0	0	1	0	0	0	0	2	0	0	0	0	0	0
ENSG00000265789	MIR4330	0	0	0	0	0	0	0	0	0	0	0	0	0	0	0	0	0	0	0	0	0	0	0	0	0	0	0	0	0	0	0	0	0	0	0	0	0	0	0	0	0	0	0	0	0	0	0	0	0	0	0	0	0	0	0	0	0	0	0	0	0	0	0	0	0	0	0	0	0	0	0	0	0	0	0	0	0	0	0	0	0	0	0	0	0	0	0	0	0	0	0	0	11	2	1	0	0	0	0	0	0	0	0	0	0	0	0	0	0	0	0	0	0	0	0	0	0	0	0	0	0	0	0	0	0	0	0	0	0	0	0	0	0	0	0	0	0	0	0	0	0	0	0	0	0	0	0	0	0	0	0	0	0	0	0	0	0	0	0	0	0	0	0	0	0	0	0	0	0	0	0	0	0	0	0	0	0	0	0	0	0	0	0	0	0	0	0	0	0	0	0	0	0	0	0	0	0	0	0	0	0	0	0	0	0	0	0	0	0	0	0	0	0	0	0	0	0	0	3	0	0	0	0	0	0	0	0	0	0	0	0	0	0	0	0	0	0	0	0	0	0	0	0	0	0	0	0	0	0	0	0	0	0	0	0	0	0	0	0	0	0	0	0	0	0	0	0	0	0	0	0	0	0	0	0	0	0	0	0	0	0	0	0	0	0	0	0	0	0	0	0	0	0	0	0	0	0	0	0	0	0	0	0	0	0	0	0	0	0	0	0	0	0	0	0	0	0	0	0	0	0	0	0	0	0	0	0	0	0	0	0	0	0	0	0	0	0	0	0	0	0	0	0	0	0	0	0	0	0	0	0	0	0	0	0	0	0	0	0	0	0	0	0	0	0	0	0	0	0	1	0	0	0	0	0	0	0	0	0	0	0	0	0	0	0	0	0	0	0	0	0	0	0	0	0	0	0	0	0	0	0	0	0	0	0	0	0	0	0	0	0	0	0	0	0	0	0	0	0	0	0	0	0	0	0	0	0	0	0	0	0	0	0	0	0	0	0	0	0	0	0	0	0	0	0	0	0	0	0	0	0	0	0	0	0	0	0	0	0	0	0	0	0	0	0	0	0	0	0	0	0	0	0	0	0	0	0	0	0	0	0	0	0	0	0	0	0	0	0	0	0	0	0	0	0	0	0	0	0	0	0	0	0	0	0	0	0	0	0	0	0	0	0	0	0	0	0	0	0	0	0	0	0	0	0	0	0	0	0	0	0	0	0	0	0	0	0	0	0	0	0	0	0	0	0	0	0	0	0	0	0	0	0	0	0	0	0	0	0	0	0	0	0	0	0	0	0	0	0	0	0	0	0	0	0	0	0	0	0	0	0	0	0	0	0	0	0	0	0	0	0	0	0	0	0	0	0	0	0	0	0	0	0	0	0	0	0	0	0	0	0	0	0	0	0	0	0	0	0	0	0	0	0	0	0	0	0	0	0	0	0	0	0	0	0	0	0	0	0	0	0	0	1	0	0	0
ENSG00000278724	Metazoa_SRP	0	0	0	0	0	0	0	0	0	0	0	0	0	0	0	0	0	0	0	0	0	0	0	0	0	0	0	0	0	0	0	0	0	0	0	0	0	0	0	0	0	0	0	0	0	0	0	0	0	0	0	0	0	0	0	0	0	0	0	0	0	0	0	0	0	0	0	0	0	0	0	0	0	0	0	0	0	0	0	0	0	0	0	0	0	0	0	0	0	0	0	6	8	0	0	0	0	0	0	0	0	0	0	0	0	0	0	0	0	0	0	0	0	0	0	0	0	0	0	0	0	0	0	0	0	0	0	0	0	0	0	0	0	0	0	0	0	0	0	0	0	0	0	0	1	1	1	0	0	0	0	0	0	0	0	0	0	0	0	0	0	0	0	0	0	0	0	0	0	0	0	0	0	0	0	0	0	0	0	0	0	0	0	0	0	0	0	0	0	0	0	0	0	0	0	0	0	0	0	0	0	0	0	0	0	0	0	0	0	0	0	0	0	0	0	0	0	0	0	0	0	0	0	0	0	0	0	0	0	0	0	0	0	0	0	0	0	0	0	0	0	0	0	0	0	0	0	0	0	0	0	0	0	0	0	0	0	0	0	0	0	0	0	0	0	0	0	0	0	0	0	0	0	0	0	0	0	0	0	0	0	0	0	0	0	0	0	0	0	0	0	0	0	0	0	0	0	0	0	0	0	0	0	0	0	0	0	0	0	0	0	0	0	0	0	0	0	0	0	0	0	0	0	0	0	0	0	0	0	0	0	0	0	0	0	0	0	0	0	0	0	0	0	0	0	0	0	0	0	0	0	0	0	0	0	0	0	0	0	0	0	0	0	0	0	0	0	0	0	3	0	0	0	0	0	0	0	0	0	0	0	0	0	0	0	0	0	0	0	0	0	0	0	0	0	0	0	0	0	0	0	0	0	0	0	0	0	0	0	0	0	0	0	0	0	0	0	0	0	0	0	0	0	0	0	0	0	0	0	0	0	0	0	0	0	0	0	0	0	0	0	0	0	0	0	0	0	0	0	0	0	0	0	0	0	0	0	0	0	0	0	0	0	0	0	0	0	0	0	0	0	0	0	0	0	0	0	0	0	0	0	0	0	0	0	0	0	0	0	0	0	0	0	0	0	0	0	0	0	0	0	0	0	0	0	0	0	0	0	0	0	0	0	0	0	0	0	0	0	0	0	0	0	0	0	0	0	0	0	0	0	0	0	0	0	0	0	0	0	0	0	0	0	0	0	0	0	0	0	0	0	0	0	0	0	0	0	0	0	0	0	0	0	0	0	0	0	0	0	0	0	0	0	0	0	0	0	0	0	0	0	0	0	0	0	0	0	0	0	0	0	0	0	0	0	0	0	0	0	0	0	0	0	0	0	0	0	0	0	0	0	0	0	0	0	0	0	0	0	0	0	0	0	0	0	0	0	0	0	0	0	0	0	0	0	0	0	0	0	0	0	0	0	0	0	0
ENSG00000222313	RN7SKP267	0	0	0	1	0	0	0	0	0	0	0	0	0	0	0	0	0	0	0	0	0	0	0	0	0	0	0	0	0	0	0	0	0	0	0	0	0	0	0	0	0	0	0	0	0	0	0	0	0	0	0	0	0	0	0	0	0	0	0	0	0	0	0	0	0	0	0	0	0	0	0	0	0	0	0	0	0	0	0	1	0	0	0	0	0	0	0	0	0	0	0	0	0	0	0	0	0	0	0	0	0	0	0	0	0	0	0	0	0	0	0	0	0	0	0	0	0	0	0	0	0	0	0	0	0	0	0	0	0	0	0	0	0	0	0	0	0	0	0	0	0	0	0	0	0	0	0	0	0	0	0	0	0	0	0	0	0	0	0	0	0	0	0	0	0	0	0	0	0	0	0	0	0	0	0	0	0	0	0	0	0	0	0	0	0	0	0	0	0	0	0	0	0	0	0	0	0	0	0	0	0	0	0	0	1	1	2	1	1	0	1	0	1	0	0	0	0	0	0	0	0	0	0	0	0	0	0	0	0	0	0	0	0	0	0	0	0	0	0	0	0	0	0	0	0	0	0	0	0	0	0	0	0	0	0	0	0	0	0	0	0	0	0	0	0	0	0	0	0	0	0	0	0	0	0	0	0	0	0	0	0	0	0	0	0	0	0	0	0	0	0	0	0	0	0	0	0	0	0	0	0	0	0	0	0	0	0	0	0	0	0	0	0	0	0	0	0	0	0	0	0	0	0	0	0	0	0	0	0	0	0	0	0	0	0	0	0	0	0	0	0	0	0	0	0	0	0	0	0	0	0	0	0	0	0	0	0	0	0	0	0	0	0	0	0	0	0	0	0	0	0	0	0	0	0	0	0	0	0	0	0	0	0	0	0	0	0	0	0	0	0	0	0	0	0	0	0	0	0	0	0	0	0	0	0	0	0	0	0	0	0	0	0	0	0	0	0	0	0	0	0	0	0	0	0	0	0	0	0	0	0	0	0	0	0	0	0	0	0	0	0	0	0	0	0	0	0	0	0	0	0	0	0	0	0	0	0	0	0	0	0	0	0	0	0	0	0	0	0	0	0	0	0	0	0	0	0	0	0	0	0	0	0	0	0	0	0	0	0	0	0	0	0	0	0	0	0	0	0	0	0	0	0	0	0	0	0	0	0	0	0	0	0	0	1	0	1	0	0	1	0	0	0	0	0	0	0	0	0	0	0	0	0	0	0	0	0	0	0	0	0	0	0	0	1	0	0	0	0	0	0	0	0	0	0	0	0	0	0	0	0	0	0	0	0	0	0	0	0	0	0	0	0	0	0	0	0	0	0	0	0	0	0	0	0	0	0	0	0	0	0	0	0	0	0	0	0	0	0	0	0	0	0	0	0	0	0	0	0	0	0	0	0	0	0	0	0	0	0	0	0	0	0	0	0	0	0	0	0	0	0	0	0	0	0	0	0	0	0	0	0	0	0	0	0	0
ENSG00000201912	RN7SKP189	4	5	0	0	3	0	0	1	0	0	0	5	3	1	2	1	0	3	1	0	2	1	5	1	1	2	0	0	2	3	2	0	0	2	0	2	0	2	2	1	3	3	10	4	2	6	7	1	0	2	1	5	1	1	2	0	0	3	3	2	0	0	2	3	0	2	2	1	3	3	14	4	3	7	7	1	5	5	0	0	3	0	0	1	0	5	3	1	3	1	6	20	13	10	9	0	0	0	0	0	0	0	0	0	0	0	0	0	0	0	0	0	2	1	0	0	0	0	0	0	0	0	0	0	0	0	1	0	0	0	0	0	0	0	0	0	0	0	0	0	0	0	0	0	1	0	0	0	0	0	0	0	0	0	0	0	0	0	0	0	0	0	0	0	0	0	0	0	0	0	0	0	0	0	0	0	0	0	0	0	0	0	0	0	0	0	0	0	0	0	0	1	0	0	1	1	0	0	0	0	0	0	0	30	69	54	50	43	49	40	97	48	84	0	0	0	0	0	0	0	0	0	0	0	0	0	0	0	0	0	0	0	0	0	0	0	0	0	0	0	0	0	0	0	0	0	0	0	0	0	0	0	0	0	0	0	0	0	0	0	0	0	0	0	0	0	0	0	0	0	0	0	0	0	0	0	0	0	0	0	0	0	0	0	0	0	0	0	0	0	0	0	0	0	0	0	0	0	0	0	0	0	0	0	0	0	0	0	0	0	0	0	0	0	0	2	2	1	1	1	0	1	3	1	0	2	1	0	3	1	5	2	0	0	1	0	2	2	1	8	3	0	2	1	0	3	1	7	2	0	1	0	3	2	1	8	3	2	2	2	1	2	0	5	1	0	1	16	18	28	18	0	0	0	0	0	0	0	0	0	0	0	0	0	0	0	0	0	0	0	0	0	0	0	0	0	0	0	0	0	0	0	0	0	0	0	0	0	0	0	0	0	0	0	0	0	0	0	0	0	0	0	0	0	0	0	0	0	0	0	0	0	0	0	0	0	0	0	0	0	0	0	0	0	0	0	0	0	0	0	0	0	0	0	0	0	0	0	0	0	0	0	0	0	0	0	0	0	0	0	0	0	0	0	0	0	0	0	0	1	0	0	0	0	0	0	0	0	0	0	0	0	0	0	0	0	0	0	0	0	0	0	0	0	0	0	0	0	0	0	0	0	0	0	83	82	57	63	11	6	12	12	6	2	0	0	0	0	0	0	0	0	0	0	0	0	0	0	0	0	0	0	0	0	0	0	0	0	0	0	0	0	0	0	0	0	0	0	0	0	0	0	0	0	0	0	0	0	0	0	0	0	0	0	0	0	0	0	0	0	0	0	0	0	1	0	0	0	0	0	0	0	0	0	0	0	0	0	0	0	0	0	0	0	0	0	0	0	0	0	0	0	0	0	0	0	0	0	0	0	0	0	0	0	0	0	0	0	0	0	0	0	0	0	0	0	0	0	0	0	0	0	0	0	0	0
ENSG00000216171	MIR513C	0	0	0	0	0	0	0	0	0	0	0	0	0	0	0	0	0	0	0	0	0	0	0	0	0	0	0	0	0	0	0	0	0	0	0	0	0	0	0	0	0	0	0	0	0	0	0	0	0	0	0	0	0	0	0	0	0	0	0	0	0	0	0	0	0	0	0	0	0	0	0	0	0	0	0	0	0	0	0	0	0	0	0	0	0	0	0	0	0	0	0	0	0	0	0	0	0	0	0	0	0	0	0	0	0	0	0	0	0	0	0	0	0	0	1	0	0	0	0	0	0	0	0	0	0	0	0	0	0	0	0	0	0	0	0	0	0	0	0	0	0	0	0	0	0	0	0	0	0	0	0	0	0	0	0	0	0	0	0	0	0	0	0	0	0	0	0	0	0	0	0	0	0	0	0	0	0	0	0	0	0	0	0	0	0	0	0	0	0	0	0	0	0	0	0	0	0	0	0	0	0	0	0	0	0	0	0	0	0	0	0	0	0	0	0	0	0	0	0	0	0	0	0	0	0	0	0	0	0	0	0	0	0	0	0	0	0	0	0	0	0	0	0	0	0	0	0	0	0	0	0	0	0	0	0	0	0	0	0	0	0	0	0	0	0	0	0	0	0	0	0	0	0	0	0	0	0	0	0	0	0	0	0	0	0	0	0	0	0	0	0	0	0	0	0	0	0	0	0	0	0	0	0	0	0	0	0	0	0	0	0	0	0	0	0	0	0	0	0	0	0	0	0	0	0	0	0	0	0	0	0	0	0	0	0	0	0	0	0	0	0	0	0	0	0	0	0	0	0	0	0	0	0	0	0	0	0	0	0	0	0	0	0	0	0	0	0	0	0	0	0	0	0	0	0	0	0	0	0	0	0	0	0	0	0	0	0	0	0	0	0	0	0	0	0	0	0	0	0	0	0	0	0	0	0	0	0	0	0	0	0	0	0	0	0	0	0	0	0	0	0	0	0	0	0	0	0	0	0	0	0	0	0	0	0	0	0	0	0	0	0	0	0	0	0	0	0	0	0	0	0	0	0	0	0	0	0	0	0	0	0	0	0	0	0	0	0	0	0	0	0	0	0	0	0	0	0	0	0	0	0	0	0	0	0	0	0	0	0	0	0	0	0	0	0	0	0	0	0	0	0	0	0	0	0	0	0	0	0	0	0	0	0	0	0	0	0	0	0	0	0	0	0	0	0	0	0	0	0	0	0	0	0	0	0	0	0	0	0	0	0	0	0	0	0	0	0	0	0	0	0	0	0	0	0	0	0	0	0	0	0	0	0	0	0	0	0	0	0	0	0	0	0	0	2	0	0	0	0	0	0	0	0	0	0	0	0	0	0	0	0	0	0	0	0	0	0	0	0	0	0	0	0	0	0	0	0	0	0	0	0	0	0	0	0	0	0	0	0	0	0	0	0	0	0	0	0	0	0	0	0	0	0	0	0	0	0	0	0	0	0	0	0	0	0	0
ENSG00000207871	MIR513B	0	0	0	0	0	0	0	0	0	0	0	0	0	0	0	0	0	0	0	0	0	0	0	0	0	0	0	0	0	0	0	0	0	0	0	0	0	0	0	0	0	0	0	0	0	0	0	0	0	0	0	0	0	0	0	0	0	0	0	0	0	0	0	0	0	0	0	0	0	0	0	0	0	0	0	0	0	0	0	0	0	0	0	0	0	0	0	0	0	0	0	0	0	0	0	0	0	0	0	0	0	0	0	0	0	0	0	0	0	0	0	0	0	0	0	0	0	0	0	0	0	0	0	0	0	0	0	0	0	0	0	0	0	0	0	0	0	0	0	0	0	0	0	0	0	0	0	0	0	0	0	0	0	0	0	0	0	0	0	0	0	0	0	0	0	0	0	0	0	0	0	0	0	0	0	0	0	0	0	0	0	0	0	0	0	0	0	0	0	0	0	0	0	0	0	0	0	0	0	0	0	0	0	0	0	0	0	0	0	0	0	0	0	0	0	0	0	0	0	0	0	0	0	0	0	0	0	0	0	0	0	0	0	0	0	0	0	0	0	0	0	0	0	0	0	0	0	0	0	0	0	0	0	0	0	0	0	0	0	0	0	0	0	0	0	0	0	0	0	0	0	0	0	0	0	0	0	0	0	0	0	0	0	0	0	0	0	0	0	0	0	0	0	0	0	0	0	0	0	0	0	0	0	0	0	0	0	0	0	0	0	0	0	0	0	0	0	0	0	0	0	0	0	0	0	0	0	0	0	0	0	0	0	0	0	0	0	0	0	0	0	0	0	0	0	0	0	0	0	0	0	0	0	0	0	0	0	0	0	0	0	0	0	0	0	0	0	0	0	0	0	0	0	0	0	0	0	0	0	0	0	0	0	0	0	0	0	0	0	0	0	0	0	0	0	0	0	0	0	0	0	0	0	0	0	0	0	0	0	0	0	0	0	0	0	0	0	0	0	0	0	0	0	0	0	0	0	0	0	0	0	0	0	0	0	0	0	0	0	0	0	0	0	0	0	0	0	0	0	0	0	0	0	0	0	0	0	0	0	0	0	0	0	0	0	0	0	0	0	0	0	0	0	0	0	0	0	0	0	0	0	0	0	0	0	0	0	0	0	0	0	0	0	0	0	0	0	0	0	0	0	0	0	0	0	0	0	0	0	0	0	0	0	0	0	0	0	0	0	0	0	0	0	0	0	0	0	0	0	0	0	0	0	0	0	0	0	0	0	0	0	0	0	0	2	0	0	0	0	0	0	0	0	0	0	0	0	0	0	0	0	0	0	0	0	0	0	0	0	0	0	0	0	0	0	0	0	0	0	0	0	0	0	0	0	0	0	0	0	0	0	0	0	0	0	0	0	0	0	0	0	0	0	0	0	0	0	0	0	0	0	0	0	0	0	0	0	0	0	0	0	0	0	0	0	0	0	0	0	0	0	0	0	0	0	0	0	0	0	0	0	0	0	0	0	0
ENSG00000207873	MIR513A1	0	0	0	0	0	0	0	0	0	0	0	0	0	0	0	0	0	0	0	0	0	0	0	0	0	0	0	0	0	0	0	0	0	0	0	0	0	0	0	0	0	0	0	0	0	0	0	0	0	0	0	0	0	0	0	0	0	0	0	0	0	0	0	0	0	0	0	0	0	0	0	0	0	0	0	0	0	0	0	0	0	0	0	0	0	0	0	0	0	0	0	0	0	0	0	0	0	0	0	0	0	0	0	0	0	0	0	0	0	0	0	0	0	0	0	0	0	0	0	0	0	0	0	0	0	0	0	0	0	0	0	0	0	0	0	1	0	0	0	0	0	0	0	0	0	0	0	0	0	0	0	0	0	0	0	0	0	0	0	0	0	0	0	0	0	0	0	0	0	0	0	0	0	0	0	0	0	0	0	0	0	0	0	0	0	0	0	0	0	0	0	0	0	0	0	0	0	0	0	0	0	0	0	0	0	0	0	0	0	0	0	0	0	0	0	0	0	0	0	0	0	0	0	0	0	0	0	0	0	0	0	0	0	0	0	0	0	0	0	0	0	0	0	0	0	0	0	0	0	0	0	0	0	0	0	0	0	0	0	0	0	0	0	0	0	0	0	0	0	0	0	0	0	0	0	0	0	0	0	0	0	0	0	0	0	0	0	0	0	0	0	0	0	0	0	0	0	0	0	0	0	0	0	0	0	0	0	0	0	0	0	0	0	0	0	0	0	0	0	0	0	0	0	0	0	0	0	0	0	0	0	0	0	0	0	0	0	0	0	0	0	0	0	0	0	0	0	0	0	0	0	0	0	0	0	0	0	0	0	0	0	0	0	0	0	0	0	0	0	0	0	0	0	0	0	0	0	0	0	0	0	0	0	0	0	0	0	0	0	0	0	0	0	0	0	0	0	0	0	0	0	0	0	0	0	0	0	0	0	0	0	0	0	0	0	0	0	0	0	0	0	0	0	0	0	0	0	0	0	0	0	0	0	0	0	0	0	0	0	0	0	0	0	0	0	0	0	0	0	0	0	0	0	0	0	0	0	0	0	0	0	0	0	0	0	0	0	0	0	0	0	0	0	0	0	0	0	0	0	0	0	0	0	0	0	0	0	0	0	0	0	0	0	0	0	0	0	0	0	0	0	0	0	0	0	0	0	0	0	0	0	0	0	0	0	0	0	0	0	0	0	0	0	0	0	0	0	0	0	1	0	0	0	0	0	0	0	0	0	0	0	0	0	0	0	0	0	0	0	0	0	0	0	0	0	0	0	0	0	0	0	0	0	0	0	0	0	0	0	0	0	0	0	0	0	0	0	0	0	0	0	0	0	0	0	0	0	0	0	0	0	0	0	0	0	0	0	0	0	0	0	0	0	0	0	0	0	0	0	0	0	0	0	0	0	0	0	0	0	0	0	0	0	0	0	0	0	0	0	0	0	0	0	0	0	0	0	0	0	0	0	0	0	0	0	0
ENSG00000207984	MIR513A2	0	0	0	0	0	0	0	0	0	0	0	0	0	0	0	0	0	0	0	0	0	0	0	0	0	0	0	0	0	0	0	0	0	0	0	0	0	0	0	0	0	0	0	0	0	0	0	0	0	0	0	0	0	0	0	0	0	0	0	0	0	0	0	0	0	0	0	0	0	0	0	0	0	0	0	0	0	0	0	0	0	0	0	0	0	0	0	0	0	0	0	0	0	0	0	0	0	0	0	0	0	0	0	0	0	0	0	0	0	0	0	0	0	0	0	0	0	0	0	0	0	0	0	0	0	0	0	0	0	0	0	0	0	0	0	0	0	0	0	0	0	0	0	0	0	0	0	0	0	0	0	0	0	0	0	0	0	0	0	0	0	0	0	0	0	0	0	0	0	0	0	0	0	0	0	0	0	0	0	0	0	0	0	0	0	0	0	0	0	0	0	0	0	0	0	0	0	0	0	0	0	0	0	0	0	0	0	0	0	0	0	0	0	0	0	0	0	0	0	0	0	0	0	0	0	0	0	0	0	0	0	0	0	0	0	0	1	0	0	0	0	0	0	0	0	0	0	1	0	0	0	0	0	0	0	0	0	0	0	0	0	0	0	0	0	0	0	0	0	0	0	0	0	0	0	0	0	0	0	0	0	0	0	0	0	0	0	0	0	0	0	0	0	0	0	0	0	0	0	0	0	0	0	0	0	0	0	0	0	0	0	0	0	0	0	0	0	0	0	0	0	0	0	0	0	0	0	0	0	0	0	0	0	0	0	0	0	0	0	0	0	0	0	0	0	0	0	0	0	0	0	0	0	0	0	0	0	0	0	0	0	0	0	0	0	0	0	0	0	0	0	0	0	0	0	0	0	0	0	0	0	0	0	0	0	0	0	0	0	0	0	0	0	0	0	0	0	0	0	0	0	0	0	0	0	0	0	0	0	0	0	0	0	0	0	0	0	0	0	0	0	0	0	0	0	0	0	0	0	0	0	0	0	0	0	0	0	0	0	0	0	0	0	0	0	0	0	0	0	0	0	0	0	0	0	0	0	0	0	0	0	0	0	0	0	0	0	0	0	0	0	0	0	0	0	0	0	0	0	0	0	0	0	0	0	0	0	0	0	0	0	0	0	0	0	0	0	0	0	0	0	0	0	0	0	0	0	0	0	0	0	0	0	0	0	0	0	0	0	0	0	0	0	0	0	0	0	0	0	0	0	0	0	0	0	0	0	0	0	0	0	0	0	0	0	0	0	0	0	0	0	0	0	0	0	0	0	0	0	0	0	0	0	0	0	0	0	0	0	0	0	0	0	0	0	0	0	0	0	0	0	0	0	0	0	0	0	0	0	0	0	0	0	0	0	0	0	0	0	0	0	0	0	0	0	0	0	0	0	0	0	0	0	0	0	0	0	0	0	0	0	0	0	0	0	0	0	0	0	0	0	0	0	0	0	0	0	0	0	0	0	0	0	0	0	0
ENSG00000207731	MIR506	0	0	0	0	0	0	0	0	0	0	0	0	0	0	0	0	0	0	0	0	0	0	1	0	0	0	0	0	0	0	0	0	0	0	0	0	0	0	0	0	0	0	0	0	0	0	0	0	0	0	0	2	0	0	0	0	0	0	0	0	0	0	0	0	0	0	0	0	0	0	0	0	0	0	0	0	0	0	0	0	0	0	0	0	0	0	0	0	0	0	0	0	0	0	0	0	0	0	0	0	0	0	0	0	0	0	0	0	0	0	0	0	0	0	0	0	0	0	0	0	0	0	0	0	0	0	0	0	1	0	0	0	0	1	0	0	0	0	0	0	0	0	0	0	0	0	0	0	0	0	0	0	0	0	0	0	0	0	0	0	0	0	0	0	0	0	0	0	0	0	0	0	0	0	0	0	0	0	0	0	0	0	0	0	0	0	0	0	0	0	0	0	0	0	0	0	0	0	0	0	0	0	0	0	0	0	0	0	0	0	0	0	0	0	0	0	0	0	0	0	0	0	0	0	0	0	0	0	0	0	0	0	0	0	0	0	0	0	0	0	0	0	0	0	0	0	0	0	0	0	0	0	0	0	0	0	0	0	0	0	0	0	0	0	0	0	0	0	0	0	0	0	0	0	0	0	0	0	0	0	0	0	0	0	0	0	0	0	0	0	0	0	0	0	0	0	0	0	0	0	0	0	0	0	0	0	0	0	0	0	0	0	0	0	0	0	0	0	0	0	0	0	0	0	0	0	0	0	0	0	0	0	0	0	0	0	0	0	0	0	0	0	0	0	0	0	0	0	0	0	0	0	0	0	0	0	0	0	0	0	0	0	0	0	0	0	0	0	0	0	0	0	0	0	0	0	0	0	0	0	0	0	0	0	0	0	0	0	0	0	0	0	0	0	0	0	0	0	0	0	0	0	0	0	0	0	0	0	0	0	0	0	0	0	0	0	0	0	0	0	0	0	0	0	0	0	0	0	0	0	0	0	0	0	0	0	0	0	0	0	0	0	0	0	0	0	0	0	0	0	0	0	0	0	0	0	0	0	0	0	0	0	0	0	0	0	0	0	0	0	0	0	0	0	0	0	0	0	0	0	0	0	0	0	0	0	0	0	0	0	0	0	0	0	0	0	0	0	0	0	0	0	0	0	0	0	0	0	0	0	0	0	0	0	0	0	0	0	0	0	0	0	0	0	0	0	0	0	0	0	0	0	0	0	0	0	0	0	0	0	0	0	0	0	2	0	0	0	0	0	0	0	0	0	0	0	0	0	0	0	0	0	0	0	0	0	0	0	0	0	0	0	0	0	0	0	0	0	0	0	0	0	0	0	0	0	0	0	0	0	0	0	0	0	0	0	0	0	0	0	0	0	0	0	0	0	0	0	0	0	0	0	0	0	0	0	0	0	0	0	0	0	0	0	0	0	0	0	0	0	0	0	0	0	0	0	0	0	0	0	0	0	0	0	0	0
ENSG00000207969	MIR507	0	0	0	0	0	0	0	0	0	0	0	0	0	0	0	0	0	0	0	0	0	0	0	0	0	0	0	0	0	0	0	0	0	0	0	0	0	0	0	0	0	0	0	0	0	0	0	0	0	0	0	0	0	0	0	0	0	0	0	0	0	0	0	0	0	0	0	0	0	0	0	0	0	0	0	0	0	0	0	0	0	0	0	0	0	0	0	0	0	0	0	0	0	0	0	0	0	0	0	0	0	0	0	0	0	0	0	0	0	0	0	0	0	0	0	0	0	0	0	0	0	0	0	0	0	0	0	0	0	0	0	0	0	0	0	0	0	0	0	0	0	0	0	0	0	0	0	0	0	0	0	0	0	0	0	0	0	0	0	0	0	0	0	0	0	0	0	0	0	0	0	0	0	0	0	0	0	0	0	0	0	0	0	0	0	0	0	0	0	0	0	0	0	0	0	0	0	0	0	0	0	0	0	0	0	0	0	0	0	0	0	0	0	0	0	0	0	0	0	0	0	0	0	0	0	0	0	0	0	0	0	0	0	0	0	0	0	0	0	0	0	0	0	0	0	0	0	0	0	0	0	0	0	0	0	0	0	0	0	0	0	0	0	0	0	0	0	0	0	0	0	0	0	0	0	0	0	0	0	0	0	0	0	0	0	0	0	0	0	0	0	0	0	0	0	0	0	0	0	0	0	0	0	0	0	0	0	0	0	0	0	0	0	0	0	0	0	0	0	0	0	0	0	0	0	0	0	0	0	0	0	0	0	0	0	0	0	0	0	0	0	0	0	0	0	0	0	0	0	0	0	0	0	0	0	0	0	0	0	0	0	0	0	0	0	0	0	0	0	0	0	0	0	0	0	0	0	0	0	0	0	0	0	0	0	0	0	0	0	0	0	0	0	0	0	0	0	0	0	0	0	0	0	0	0	0	0	0	0	0	0	0	0	0	0	0	0	0	0	0	0	0	0	0	0	0	0	0	0	0	0	0	0	0	0	0	0	0	0	0	0	0	0	0	0	0	0	0	0	0	0	0	0	0	0	0	0	0	0	0	0	0	0	0	0	0	0	0	0	0	0	0	0	0	0	0	0	0	0	0	0	0	0	0	0	0	0	0	0	0	0	0	0	0	0	0	0	0	0	0	0	0	0	0	0	0	0	0	0	0	0	0	0	0	0	0	0	0	0	0	0	0	0	0	0	0	0	0	0	0	0	0	0	0	0	0	0	0	0	0	0	0	0	0	0	0	0	0	0	0	0	0	0	0	0	0	0	0	0	0	0	0	0	0	0	0	0	0	0	0	0	0	0	0	0	0	0	0	0	0	0	0	0	0	0	0	0	0	0	0	0	0	0	0	0	0	0	0	0	0	0	0	0	0	0	0	0	0	0	0	0	0	0	0	0	0	0	0	0	0	0	0	0	0	0	0	0	0	0	0	0	0	0	0	0	0	0	0	0	0	0	0	0	0	0	0
ENSG00000207589	MIR508	0	0	0	0	0	0	0	0	0	0	0	0	0	0	0	0	0	0	0	0	0	0	0	0	0	0	0	0	0	0	0	0	0	0	0	0	0	0	0	0	0	0	0	0	0	0	0	0	0	0	0	0	0	0	0	0	0	0	0	0	0	0	0	0	0	0	0	0	0	0	0	0	0	0	0	0	0	0	0	0	0	0	0	0	0	0	0	0	0	0	0	0	0	0	0	0	0	0	0	0	0	0	0	0	0	0	0	0	0	0	0	0	0	0	0	0	0	0	0	0	0	0	0	0	0	0	0	0	0	0	0	0	0	0	0	0	0	0	0	0	0	0	0	0	0	0	0	0	0	0	0	0	0	0	0	0	0	0	0	0	0	0	0	0	0	0	0	0	0	0	0	0	0	0	0	0	0	0	0	0	0	0	0	0	0	0	0	0	0	0	0	0	0	0	0	0	0	0	0	0	0	0	0	0	0	0	0	0	0	0	0	0	0	0	0	0	0	0	0	0	0	0	0	0	0	0	0	0	0	0	0	0	0	0	0	0	0	0	0	0	0	0	0	0	0	0	0	0	0	0	0	0	0	0	0	0	0	0	0	0	0	0	0	0	0	0	0	0	0	0	0	0	0	0	0	0	0	0	0	0	0	0	0	0	0	0	0	0	0	0	0	0	0	0	0	0	0	0	0	0	0	0	0	0	0	0	0	0	0	0	0	0	0	0	0	0	0	0	0	0	0	0	0	0	0	0	0	0	0	0	0	0	0	0	0	0	0	0	0	0	0	0	0	0	0	0	0	0	0	0	0	0	0	0	0	0	0	0	0	0	0	0	0	0	0	0	0	0	0	0	0	0	0	0	0	0	0	0	0	0	0	0	0	0	0	0	0	0	0	0	0	0	0	0	0	0	0	0	0	0	0	0	0	0	0	0	0	0	0	0	0	0	0	0	0	0	0	0	0	0	0	0	0	0	0	0	0	0	0	0	0	0	0	0	0	0	0	0	0	0	0	0	0	0	0	0	0	0	0	0	0	0	0	0	0	0	0	0	0	0	0	0	0	0	0	0	0	0	0	0	0	0	0	0	0	0	0	0	0	0	0	0	0	0	0	0	0	0	0	0	0	0	0	0	0	0	0	0	0	0	0	0	0	0	0	0	0	0	0	0	0	0	0	0	0	0	0	0	0	0	0	0	0	0	0	0	0	0	0	0	0	0	0	0	0	0	0	0	0	0	0	0	0	0	0	0	0	0	0	0	0	0	0	0	0	0	0	0	0	0	0	0	0	0	0	0	0	0	0	0	0	0	0	0	0	0	0	0	0	0	0	0	0	0	0	0	0	0	1	0	0	0	0	0	0	0	0	0	0	0	0	0	0	0	0	0	0	0	0	0	0	0	0	0	0	0	0	0	0	0	0	0	0	0	0	0	0	0	0	0	0	0	0	0	0	0	0	0	0	0	0	0	0	0	0	0
ENSG00000252583	MIR514B	0	0	0	0	0	0	0	0	0	0	0	0	0	0	0	0	0	0	0	0	0	0	0	0	0	0	0	0	0	0	0	0	0	0	0	0	0	0	0	0	0	0	0	0	0	0	0	0	0	0	0	0	0	0	0	0	0	0	0	0	0	0	0	0	0	0	0	0	0	0	0	0	0	0	0	0	0	0	0	0	0	0	0	0	0	0	0	0	0	0	0	0	0	0	0	0	0	0	0	0	0	0	0	0	0	0	0	0	0	0	0	0	0	0	0	0	0	0	0	0	0	0	0	0	0	0	0	0	0	0	0	0	0	0	0	0	0	0	0	0	0	0	0	0	0	0	0	0	0	0	0	0	0	0	0	0	0	0	0	0	0	0	0	0	0	0	0	0	0	0	0	0	0	0	0	0	0	0	0	0	0	0	0	0	0	0	0	0	0	0	0	0	0	0	0	0	0	0	0	0	0	0	0	0	0	0	0	0	0	0	0	0	0	0	0	0	0	0	0	0	0	0	0	0	0	0	0	0	0	0	0	0	0	0	0	0	0	0	0	0	0	0	0	0	0	0	0	0	0	0	0	0	0	0	0	0	0	0	0	0	0	0	0	0	0	0	0	0	0	0	0	0	0	0	0	0	0	0	0	0	0	0	0	0	0	0	0	0	0	0	0	0	0	0	0	0	0	0	0	0	0	0	0	0	0	0	0	0	0	0	0	0	0	0	0	0	0	0	0	0	0	0	0	0	0	0	0	0	0	0	0	0	0	0	0	0	0	0	0	0	0	0	0	0	0	0	0	0	0	0	0	0	0	0	0	0	0	0	0	0	0	0	0	0	0	0	0	0	0	0	0	0	0	0	0	0	0	0	0	0	0	0	0	0	0	0	1	0	0	0	0	0	0	0	0	0	0	0	0	0	0	0	0	0	0	0	0	0	0	0	0	0	0	0	0	0	0	0	0	0	0	0	0	0	0	0	0	0	0	0	0	0	0	0	0	0	0	0	0	0	0	0	0	0	0	0	0	0	0	0	0	0	0	0	0	0	0	0	0	0	0	0	0	0	0	0	0	0	0	0	0	0	0	0	0	0	0	0	0	0	0	0	0	0	0	0	0	0	0	0	0	0	0	1	0	0	0	0	0	0	0	0	0	0	0	0	0	0	0	0	0	0	0	0	0	0	0	0	0	0	0	0	0	0	0	0	0	0	0	0	0	0	0	0	0	0	0	0	0	0	0	0	0	0	0	0	0	0	0	0	0	0	0	0	0	0	0	0	0	0	0	0	0	0	0	0	0	0	0	0	0	0	0	0	0	0	0	0	0	0	0	0	0	0	0	0	0	0	0	0	0	0	0	0	0	0	0	0	0	0	0	0	0	0	0	0	0	0	0	0	0	0	0	0	0	0	0	0	0	0	0	0	0	0	0	0	0	0	0	0	0	0	0	0	0	0	0	0	0	0	0	0	0	0	0	0
ENSG00000212013	MIR509-2	0	0	0	0	0	0	0	0	0	0	0	0	0	0	0	0	0	0	0	0	0	0	0	0	0	0	0	0	0	0	0	0	0	0	0	0	0	0	0	0	0	0	0	0	0	0	0	0	0	0	0	0	0	0	0	0	0	0	0	0	0	0	0	0	0	0	0	0	0	0	0	0	0	0	0	0	0	0	0	0	0	0	0	0	0	0	0	0	0	0	0	0	0	0	0	0	0	0	0	0	0	0	0	0	0	0	0	0	0	0	0	0	0	0	0	0	0	0	0	0	0	0	0	0	0	0	0	0	0	0	0	0	0	0	0	0	0	0	0	0	0	0	0	0	0	0	0	0	0	0	0	0	0	0	0	0	0	0	0	0	0	0	0	0	0	0	0	0	0	0	0	0	0	0	0	0	0	0	0	0	0	0	0	0	0	0	0	0	0	0	0	0	0	0	0	0	0	0	0	0	0	0	0	0	0	0	0	0	0	0	0	0	0	0	0	0	0	0	0	0	0	0	0	0	0	0	0	0	0	0	0	0	0	0	0	0	0	0	0	0	0	0	0	0	0	0	0	0	0	0	0	0	0	0	0	0	0	0	0	0	0	0	0	0	0	0	0	0	0	0	0	0	0	0	0	0	0	0	0	0	0	0	0	0	0	0	0	0	0	0	0	0	0	0	0	0	0	0	0	0	0	0	0	0	0	0	0	0	0	0	0	0	0	0	0	0	0	0	0	0	0	0	0	0	0	0	0	0	0	0	0	0	0	0	0	0	0	0	0	0	0	0	0	0	0	0	0	0	0	0	0	0	0	0	0	0	0	0	0	0	0	0	0	0	0	0	0	0	0	0	0	0	0	0	0	0	0	0	0	0	0	0	0	0	0	0	0	0	0	0	0	0	0	0	0	0	0	0	0	0	0	0	0	0	0	0	0	0	0	0	0	0	0	0	0	0	0	0	0	0	0	0	0	0	0	0	0	0	0	0	0	0	0	0	0	0	0	0	0	0	0	0	0	0	0	0	0	0	0	0	0	0	0	0	0	0	0	0	0	0	0	0	0	0	0	0	0	0	0	0	0	0	0	0	0	0	0	0	0	0	0	0	0	0	0	0	0	0	0	0	0	0	0	0	0	0	0	0	0	0	0	0	0	0	0	0	0	0	0	0	0	0	0	0	0	0	0	0	0	0	0	0	0	0	0	0	0	0	0	0	0	0	0	0	0	0	0	0	0	0	0	0	0	0	0	0	0	0	0	0	0	0	0	0	0	0	0	0	0	0	0	0	0	0	0	0	0	0	0	0	0	0	0	0	0	0	0	0	0	0	0	0	0	0	0	0	0	0	0	0	0	0	0	0	0	0	0	0	0	0	0	0	0	0	0	0	0	0	0	0	0	0	0	0	0	0	0	0	0	0	0	0	0	0	0	0	0	0	0	0	0	0	0	0	0	0	0	0	0	0	0	0	0	0	0	0
ENSG00000212014	MIR509-3	0	0	0	0	0	0	0	0	0	0	0	0	0	0	0	0	0	0	0	0	0	0	0	0	0	0	0	0	0	0	0	0	0	0	0	0	0	0	0	0	0	0	0	0	0	0	0	0	0	0	0	0	0	0	0	0	0	0	0	0	0	0	0	0	0	0	0	0	0	0	0	0	0	0	0	0	0	0	0	0	0	0	0	0	0	0	0	0	0	0	0	0	0	0	0	0	0	0	0	0	0	0	0	0	0	0	0	0	0	0	0	0	0	0	0	0	0	0	0	0	0	0	0	0	0	0	0	0	0	0	0	0	0	0	0	0	0	0	0	0	0	0	0	0	0	0	0	0	0	0	0	0	0	0	0	0	0	0	0	0	0	0	0	0	0	0	0	0	0	0	0	0	0	0	0	0	0	0	0	0	0	0	0	0	0	0	0	0	0	0	0	0	0	0	0	0	0	0	0	0	0	0	0	0	0	0	0	0	0	0	0	0	0	0	0	0	0	0	0	0	0	0	0	0	0	0	0	0	0	0	0	0	0	0	0	0	0	0	0	0	0	0	0	0	0	0	0	0	0	0	0	0	0	0	0	0	0	0	0	0	0	0	0	0	0	0	0	0	0	0	0	0	0	0	0	0	0	0	0	0	0	0	0	0	0	0	0	0	0	0	0	0	0	0	0	0	0	0	0	0	0	0	0	0	0	0	0	0	0	0	0	0	0	0	0	0	0	0	0	0	0	0	0	0	0	0	0	0	0	0	0	0	0	0	0	0	0	0	0	0	0	0	0	0	0	0	0	0	0	0	0	0	0	0	0	0	0	0	0	0	0	0	0	0	0	0	0	0	0	0	0	0	0	0	0	0	0	0	0	0	0	0	0	0	0	0	0	0	0	0	0	0	0	0	0	0	0	0	0	0	0	0	0	0	0	0	0	0	0	0	0	0	0	0	0	0	0	0	0	0	0	0	0	0	0	0	0	0	0	0	0	0	0	0	0	0	0	0	0	0	0	0	0	0	0	0	0	0	0	0	0	0	0	0	0	0	0	0	0	0	0	0	0	0	0	0	0	0	0	0	0	0	0	0	0	0	0	0	0	0	0	0	0	0	0	0	0	0	0	0	0	0	0	0	0	0	0	0	0	0	0	0	0	0	0	0	0	0	0	0	0	0	0	0	0	0	0	0	0	0	0	0	0	0	0	0	0	0	0	0	0	0	0	0	0	0	0	0	0	0	0	0	0	0	0	0	0	0	0	0	0	0	0	0	0	0	0	0	0	0	0	0	0	0	0	0	0	0	0	0	0	0	0	0	0	0	0	0	0	0	0	0	0	0	0	0	0	0	0	0	0	0	0	0	0	0	0	0	0	0	0	0	0	0	0	0	0	0	0	0	0	0	0	0	0	0	0	0	0	0	0	0	0	0	0	0	0	0	0	0	0	0	0	0	0	0	0	0	0	0	0	0	0	0	0	0
ENSG00000208000	MIR509-1	0	0	0	0	0	0	0	0	0	0	0	0	0	0	0	0	0	0	0	0	0	0	0	0	0	0	0	0	0	0	0	0	0	0	0	0	0	0	0	0	0	0	0	0	0	0	0	0	0	0	0	0	0	0	0	0	0	0	0	0	0	0	0	0	0	0	0	0	0	0	0	0	0	0	0	0	0	0	0	0	0	0	0	0	0	0	0	0	0	0	0	0	0	0	0	0	0	0	0	0	0	0	0	0	0	0	0	0	0	0	0	0	0	0	0	0	0	0	0	0	0	0	0	0	0	0	0	0	0	0	0	0	0	0	0	0	0	0	0	0	0	0	0	0	0	0	0	0	0	0	0	0	0	0	0	0	0	0	0	0	0	0	0	0	0	0	0	0	0	0	0	0	0	0	0	0	0	0	0	0	0	0	0	0	0	0	0	0	0	0	0	0	0	0	0	0	0	0	0	0	0	0	0	0	0	0	0	0	0	0	0	0	0	0	0	0	0	0	0	0	0	0	0	0	0	0	0	0	0	0	0	0	0	0	0	0	0	0	0	0	0	0	0	0	0	0	0	0	0	0	0	0	0	0	0	0	0	0	0	0	0	0	0	0	0	0	0	0	0	0	0	0	0	0	0	0	0	0	0	0	0	0	0	0	0	0	0	0	0	0	0	0	0	0	0	0	0	0	0	0	0	0	0	0	0	0	0	0	0	0	0	0	0	0	0	0	0	0	0	0	0	0	0	0	0	0	0	0	0	0	0	0	0	0	0	0	0	0	0	0	0	0	0	0	0	0	0	0	0	0	0	0	0	0	0	0	0	0	0	0	0	0	0	0	0	0	0	0	0	0	0	0	0	0	0	0	0	0	0	0	0	0	0	0	0	0	0	0	0	0	0	0	0	0	0	0	0	0	0	0	0	0	0	0	0	0	0	0	0	0	0	0	0	0	0	0	0	0	0	0	0	0	0	0	0	0	0	0	0	0	0	0	0	0	0	0	0	0	0	0	0	0	0	0	0	0	0	0	0	0	0	0	0	0	0	0	0	0	0	0	0	0	0	0	0	0	0	0	0	0	0	0	0	0	0	0	0	0	0	0	0	0	0	0	0	0	0	0	0	0	0	0	0	0	0	0	0	0	0	0	0	0	0	0	0	0	0	0	0	0	0	0	0	0	0	0	0	0	0	0	0	0	0	0	0	0	0	0	0	0	0	0	0	0	0	0	0	0	0	0	0	0	0	0	0	0	0	0	0	0	0	0	0	0	0	0	0	0	0	0	0	0	0	0	0	0	0	0	0	0	0	0	0	0	0	0	0	0	0	0	0	0	0	0	0	0	0	0	0	0	0	0	0	0	0	0	0	0	0	0	0	0	0	0	0	0	0	0	0	0	0	0	0	0	0	0	0	0	0	0	0	0	0	0	0	0	0	0	0	0	0	0	0	0	0	0	0	0	0	0	0	0	0	0	0	0
ENSG00000202051	RNU6-382P	0	0	0	0	0	0	0	0	0	0	0	0	0	0	0	0	0	0	0	0	0	0	0	0	0	0	0	0	0	0	0	0	0	0	0	0	0	0	0	0	0	0	0	0	0	0	0	0	0	0	0	0	0	0	0	0	0	0	0	0	0	0	0	0	0	0	0	0	0	0	0	0	0	0	0	0	0	0	0	0	0	0	0	0	0	0	0	0	0	0	0	0	1	0	0	0	0	0	0	0	0	0	0	0	0	0	0	0	0	0	0	0	0	0	0	0	0	0	0	0	0	0	0	0	0	0	0	0	0	0	0	0	0	0	0	0	0	0	0	0	0	0	0	0	0	0	0	0	0	0	0	0	0	0	0	0	0	0	0	0	0	0	0	0	0	0	0	0	0	0	0	0	0	0	0	0	0	0	0	0	0	0	0	0	0	0	0	0	0	0	0	0	0	0	0	0	0	0	0	0	0	0	0	0	0	0	0	0	0	0	0	0	0	0	0	0	0	0	0	0	0	0	0	0	0	0	0	0	0	0	0	0	0	0	0	0	0	0	0	0	0	0	0	0	0	0	0	0	0	0	0	0	0	0	0	0	0	0	0	0	0	0	0	0	0	0	0	0	0	0	0	1	0	0	0	0	0	0	0	0	0	0	0	0	0	0	0	0	0	0	0	0	0	0	0	0	0	0	0	0	0	0	0	0	0	0	0	0	0	0	0	0	0	0	0	0	0	0	0	0	0	0	0	0	0	0	0	0	0	0	0	0	0	0	0	0	0	0	0	0	0	0	0	0	0	0	0	0	0	0	0	0	0	0	0	0	0	0	0	0	0	0	0	0	0	0	0	1	0	1	0	0	0	0	0	0	0	0	0	0	0	0	0	0	0	0	0	0	0	0	0	0	0	0	0	0	0	0	0	0	0	0	0	0	0	0	0	0	0	0	0	0	0	0	0	0	0	0	0	0	0	0	0	0	0	0	0	0	0	0	0	0	0	0	0	0	0	0	0	0	0	0	0	0	0	0	0	0	0	0	0	0	0	0	0	0	0	0	0	0	0	0	0	0	0	0	0	0	0	0	0	0	0	0	0	0	0	0	0	0	0	0	0	0	0	0	0	0	0	0	0	0	0	0	0	0	0	0	0	0	0	0	0	0	0	0	0	0	0	0	0	0	0	0	0	0	0	0	0	0	0	0	0	0	0	0	0	0	0	0	0	0	0	0	0	0	0	0	0	0	0	0	0	0	0	0	0	0	0	0	0	0	0	0	0	0	0	0	0	0	0	0	0	0	0	0	0	0	0	0	0	0	0	0	0	2	0	0	0	0	0	0	0	0	0	0	0	0	0	0	0	0	0	0	0	0	0	0	0	0	0	0	0	0	0	0	0	0	0	0	0	0	0	0	0	0	0	0	0	0	0	0	0	0	0	0	0	0	0	0	0	0	0	0	0	0	0	0	0	0	0	0	0	0	0	0
ENSG00000237623	NICN2P	0	0	0	0	0	0	0	0	0	0	0	0	0	0	0	0	0	0	0	0	0	0	0	1	0	0	0	0	0	0	0	0	0	0	0	0	0	0	2	0	1	0	0	0	0	0	0	0	0	0	0	0	1	0	0	1	0	0	0	0	0	0	0	0	0	0	2	0	1	0	0	0	0	0	0	0	0	0	0	0	0	0	0	0	0	0	0	0	0	0	0	6	18	8	4	0	0	0	1	0	0	0	0	0	0	0	1	0	0	0	0	0	0	0	0	0	0	0	0	0	0	0	0	0	0	0	0	0	0	0	0	0	0	0	0	0	0	0	0	0	0	0	1	1	0	2	0	0	0	0	0	0	0	0	0	0	0	0	0	0	0	0	0	0	0	0	1	0	0	0	0	0	0	0	0	0	0	0	0	0	0	1	0	0	1	0	0	0	0	0	0	0	0	0	0	0	0	0	0	0	0	0	0	1	0	0	0	0	0	0	0	0	0	0	0	0	0	0	0	0	0	0	0	0	0	0	0	0	0	0	0	2	0	0	0	0	0	0	0	0	0	0	0	0	0	0	0	2	0	0	0	0	0	0	0	0	0	0	0	0	0	0	0	0	0	0	0	0	0	0	0	0	0	0	0	0	0	0	0	0	0	0	0	0	0	0	0	0	0	0	0	0	0	0	0	0	0	0	0	0	0	0	0	0	0	0	0	0	0	0	0	0	0	0	0	0	0	0	0	0	0	0	0	0	0	0	0	0	0	0	0	0	0	0	0	0	0	0	0	0	0	0	0	0	0	0	0	0	0	0	0	0	0	0	0	0	0	0	0	0	0	0	0	0	0	0	0	9	7	29	15	0	0	0	0	0	0	0	0	0	0	0	0	0	0	0	0	0	0	0	0	0	0	0	0	0	0	0	0	0	1	0	0	0	0	0	0	0	1	0	0	0	0	0	0	0	0	0	0	0	0	0	0	0	0	1	0	0	0	0	0	1	0	0	0	0	0	0	0	0	0	0	0	0	0	0	0	0	0	1	0	0	0	0	0	1	0	0	0	0	0	0	0	0	0	0	0	0	0	0	0	0	0	0	0	0	0	0	0	0	0	0	1	0	0	0	0	0	0	0	0	0	0	0	0	0	0	0	0	0	0	0	0	0	0	0	0	0	0	0	0	0	0	0	0	0	0	0	0	0	0	0	0	0	0	0	0	0	0	0	0	0	0	0	0	0	0	0	0	0	0	0	0	0	1	0	0	0	0	0	0	0	0	0	0	0	0	0	0	0	0	0	0	0	0	0	0	0	0	0	0	0	0	0	0	0	0	0	0	0	0	0	0	0	0	0	0	0	0	0	0	0	0	0	0	0	0	0	0	0	0	0	1	0	0	0	0	0	0	0	0	0	0	0	1	1	0	0	0	0	0	0	0	1	0	0	0	0	0	0	0	0	0	0	0	0	0	0	0	0	0	0	0	0	0	0
ENSG00000266158	RN7SL785P	0	0	0	0	0	0	0	0	0	0	0	0	0	0	0	0	0	0	0	0	0	0	0	1	0	0	0	0	0	0	0	0	0	0	0	0	0	0	0	0	0	0	0	0	0	0	0	0	0	0	0	0	2	0	0	0	0	0	0	0	0	0	0	0	0	0	0	0	0	0	0	0	0	0	0	0	0	0	0	0	0	0	0	0	0	0	0	0	0	0	0	0	2	0	0	0	0	0	0	0	0	0	0	0	0	0	0	0	0	0	0	0	0	0	0	0	0	0	0	0	0	0	0	0	0	0	0	0	0	0	0	0	0	0	0	0	0	0	0	0	0	0	0	0	2	0	0	0	0	0	0	0	0	0	0	0	0	0	0	0	0	0	0	0	0	0	0	0	0	0	0	0	0	0	0	0	0	0	0	0	0	0	0	0	0	0	0	0	0	0	0	0	0	0	0	0	0	0	0	0	0	0	0	1	0	0	0	0	0	0	0	0	0	0	0	0	0	0	0	0	0	0	0	0	0	0	0	0	0	0	0	0	0	0	0	0	0	0	0	0	0	0	0	0	0	0	0	0	0	0	0	0	0	0	0	0	0	0	0	0	0	0	0	0	0	0	0	0	0	0	0	0	0	0	0	0	0	0	0	0	0	0	0	0	0	0	0	0	0	0	0	0	0	0	0	0	0	0	0	0	0	0	0	0	0	0	0	0	0	0	0	0	0	0	0	0	0	0	0	0	0	0	0	0	0	0	0	0	0	0	0	0	0	0	0	0	0	0	0	0	0	0	0	0	0	0	0	0	0	0	0	0	0	0	0	0	0	0	0	0	0	0	0	0	0	0	0	0	0	2	0	0	0	0	0	0	0	0	0	0	0	0	0	0	0	0	0	0	0	0	0	0	0	0	0	0	0	0	0	0	0	0	0	0	0	0	0	0	0	0	0	0	0	0	0	0	0	0	0	0	0	0	0	0	0	0	0	0	0	0	0	0	0	0	0	0	0	0	0	0	0	0	0	0	0	0	0	0	0	0	0	0	0	0	0	0	0	0	0	0	0	0	0	0	0	0	0	0	0	0	0	0	0	0	0	0	0	0	0	0	0	0	0	0	0	0	0	0	0	0	0	0	0	0	0	0	0	0	0	0	0	0	0	0	0	0	0	0	0	0	0	0	0	0	0	0	0	0	0	1	0	0	0	0	0	0	0	0	0	0	0	0	0	0	0	0	0	0	0	0	0	0	0	0	0	0	0	0	0	0	0	0	0	0	0	0	0	0	0	0	0	0	0	0	0	0	0	0	0	0	0	0	0	0	0	0	0	0	0	0	0	0	0	0	0	0	0	0	0	0	0	0	0	0	0	0	0	0	0	0	0	0	0	0	0	0	0	0	0	0	0	0	0	0	0	0	0	0	0	0	0	0	0	0	0	0	0	0	0	0	0	0	0	0	0	0	0	0	0	0	0	0	0	0	0	0
ENSG00000203402	ENSG00000203402	0	0	0	0	0	0	0	0	0	0	0	0	0	0	0	0	0	0	0	3	0	0	3	0	0	0	1	0	0	0	0	0	0	0	0	0	0	0	0	0	0	0	0	0	1	0	0	0	3	0	0	8	0	0	0	4	0	0	0	0	0	0	0	0	0	0	0	0	0	0	0	0	1	0	0	0	0	0	0	0	0	0	0	0	0	0	0	0	0	0	1	0	0	0	0	0	0	0	0	0	0	0	0	0	0	0	0	0	0	0	0	0	0	0	0	0	0	0	0	0	0	0	0	0	0	0	0	0	0	0	0	0	0	0	0	0	0	0	0	0	0	0	0	0	1	1	0	0	3	0	0	0	0	0	0	0	0	0	0	0	0	0	0	0	0	0	0	0	0	0	0	0	0	0	0	0	0	0	0	0	0	0	0	0	0	0	0	0	0	0	0	0	0	1	0	0	0	0	0	0	0	0	0	1	0	0	0	1	0	0	0	0	0	0	0	0	0	0	0	0	0	0	0	0	0	0	0	0	0	0	0	0	0	0	0	0	0	0	0	0	0	0	0	0	0	0	0	0	0	0	0	0	0	4	0	0	0	0	0	0	0	0	0	0	2	0	0	0	0	2	0	0	0	0	0	4	0	0	0	0	0	0	0	0	0	0	0	0	0	1	0	0	0	0	0	0	0	0	2	0	0	0	0	0	0	0	0	0	0	0	0	0	0	0	0	0	0	0	0	0	0	0	0	0	0	0	1	0	0	0	0	0	0	0	0	0	0	0	0	0	1	0	0	3	0	0	0	0	0	0	0	0	0	0	0	0	5	0	0	0	0	0	0	0	0	0	0	0	3	1	0	0	0	0	0	0	0	0	0	0	0	0	0	1	0	0	0	0	0	0	0	0	0	0	0	0	0	0	0	0	0	0	0	0	0	0	0	0	0	0	0	0	0	0	0	0	0	1	0	0	0	0	0	0	0	0	0	0	0	0	0	0	0	0	0	0	0	0	0	0	0	0	0	0	0	0	0	0	0	0	0	0	0	0	0	0	0	0	0	0	0	0	0	0	0	0	0	0	0	0	0	0	1	0	0	0	0	0	1	0	0	1	0	0	0	0	0	0	0	0	0	0	0	0	0	0	0	0	0	0	0	0	0	0	0	0	0	0	0	0	0	0	0	0	0	0	0	0	0	0	0	0	0	0	0	0	0	0	1	0	0	0	0	0	1	0	0	0	0	0	0	0	0	0	0	0	0	0	0	0	0	1	2	0	0	0	0	0	0	0	0	0	0	0	0	0	0	0	0	0	2	0	1	0	0	1	0	2	2	0	0	0	0	0	0	0	0	0	0	0	0	0	0	0	0	0	0	0	0	0	0	0	0	0	0	0	0	1	0	0	1	1	0	0	0	0	0	0	0	0	0	0	0	0	0	0	0	0	0	1	0	0	0	0	0	1	0	0	2	0	0	0	0	0	0	0
ENSG00000221459	SNORA11C	0	0	0	0	0	0	0	0	0	0	0	0	0	0	0	0	0	0	0	0	0	0	0	0	0	0	0	0	0	0	0	0	0	0	0	0	0	0	0	0	0	0	0	0	0	0	0	0	0	0	0	0	0	0	0	0	0	0	0	0	0	0	0	0	0	0	0	0	0	0	0	0	0	0	0	0	0	0	0	0	0	0	0	0	0	0	0	0	0	0	0	0	0	0	0	0	0	0	0	0	0	0	0	0	0	0	0	0	0	0	0	0	0	0	0	0	0	0	0	0	0	0	0	0	0	0	0	0	0	0	0	0	0	0	0	0	0	0	0	0	0	0	0	0	0	0	0	0	0	0	0	0	0	0	0	0	0	0	0	0	0	0	0	0	0	0	0	0	0	0	0	0	0	0	0	0	0	0	0	0	0	0	0	0	0	0	0	0	0	0	0	0	0	0	0	0	0	0	0	0	0	0	0	0	0	0	0	0	0	0	0	0	0	0	0	0	0	0	0	0	0	0	0	0	0	0	0	0	0	0	0	0	0	0	0	0	0	0	0	0	0	0	0	0	0	0	0	0	0	0	0	0	0	0	0	0	0	0	0	0	0	0	0	0	0	0	0	0	0	0	0	0	0	0	0	0	0	0	0	0	0	0	0	0	0	0	0	0	0	0	0	0	0	0	0	0	0	0	0	0	0	0	0	0	0	0	0	0	0	0	0	0	0	0	0	0	0	0	0	0	0	0	0	0	0	0	0	0	0	0	0	0	0	0	0	0	0	0	0	0	0	0	0	0	0	0	0	0	0	0	0	0	0	0	0	0	0	0	0	0	0	0	0	0	0	0	0	0	0	0	0	0	0	0	0	0	0	0	0	0	0	0	0	0	0	0	0	0	0	0	0	0	0	0	0	0	0	0	0	0	0	0	0	0	0	0	0	0	0	0	0	0	0	0	0	0	0	0	0	0	0	0	0	0	0	0	0	0	0	0	0	0	0	0	0	0	0	0	0	0	0	0	0	0	0	0	0	0	0	0	0	0	0	0	0	0	0	0	0	0	0	0	0	0	0	0	0	0	0	0	0	0	0	0	0	0	0	0	0	0	0	0	0	0	0	0	0	0	0	0	0	0	0	0	0	0	0	0	0	0	0	0	0	0	0	0	0	0	0	0	0	0	0	0	0	0	0	0	0	0	0	0	0	0	0	0	0	0	0	0	0	0	0	0	0	0	0	0	0	0	0	0	0	0	0	0	0	0	0	0	0	0	0	0	0	0	0	0	0	0	0	0	0	0	0	0	0	0	0	0	0	0	0	0	0	0	0	0	0	0	0	0	0	0	0	0	0	0	0	0	0	0	0	0	0	0	0	0	0	0	0	0	0	0	0	0	0	0	0	0	0	0	0	0	0	0	0	0	0	0	0	0	0	0	0	0	0	0	0	0	0	0	0	0	0	0	0	0	0	0	0	0	0	0	0	0
ENSG00000232009	ENSG00000232009	0	0	0	0	1	0	0	0	0	0	0	0	0	0	0	0	0	0	0	0	0	0	0	0	0	0	1	0	0	0	1	0	0	0	0	0	0	0	0	0	0	0	0	4	0	0	0	0	0	0	0	0	0	0	0	4	0	0	0	0	0	0	0	0	0	0	0	0	0	0	0	4	0	0	0	0	0	0	0	0	10	0	0	0	0	0	0	0	0	0	1	0	0	0	0	0	0	0	0	0	0	0	0	0	0	0	0	0	0	0	0	0	0	0	0	0	0	0	0	0	0	0	0	0	0	0	0	0	0	0	0	0	0	0	0	1	0	0	0	0	0	0	0	0	0	0	0	0	0	0	0	0	0	0	0	0	0	0	0	0	0	0	0	0	0	0	0	0	0	0	0	0	0	0	0	0	0	0	0	0	0	0	0	0	0	0	0	0	0	0	0	0	1	0	0	1	1	0	0	0	0	0	0	0	0	0	0	2	0	0	0	0	0	0	0	0	0	0	0	4	0	0	0	0	0	0	0	0	0	0	2	0	0	0	0	0	0	0	1	0	0	0	0	0	0	0	0	0	0	0	0	0	0	0	0	0	0	0	0	0	0	0	3	0	0	0	2	0	0	0	0	0	0	0	0	0	0	0	0	0	0	0	0	0	0	0	0	0	0	0	0	0	0	0	0	0	0	0	0	0	0	0	0	0	0	0	0	0	0	0	0	0	0	0	0	0	0	0	0	0	0	0	0	0	0	1	0	0	0	0	0	0	0	0	0	0	0	0	0	1	0	0	4	0	0	0	0	0	0	0	0	0	0	0	0	1	0	0	0	0	0	0	0	0	0	0	0	0	0	0	0	0	0	0	0	0	0	0	0	0	0	0	0	3	0	0	0	0	0	0	0	0	0	0	0	0	0	0	0	0	0	0	0	0	0	0	0	0	0	0	0	0	0	0	0	0	0	0	0	0	1	0	0	0	0	0	0	0	0	0	0	0	0	0	0	0	0	0	0	0	0	0	0	0	1	0	0	0	0	0	0	0	0	0	0	0	0	0	0	0	0	0	0	0	0	0	0	0	0	0	1	0	0	0	0	0	0	0	0	0	2	1	0	0	0	0	0	0	0	0	0	0	0	0	0	0	0	0	0	1	0	0	0	0	0	0	0	0	0	1	0	0	0	0	0	0	0	1	0	0	0	0	0	0	4	1	2	0	0	0	0	0	0	0	0	0	0	0	0	0	0	0	0	0	2	0	1	0	0	0	0	0	0	0	0	0	0	0	0	0	0	1	1	0	0	0	0	0	0	0	0	0	0	0	0	0	0	1	0	0	0	0	0	0	0	0	0	0	0	0	0	1	0	0	0	0	0	0	5	0	0	0	0	0	0	0	0	0	0	0	0	0	0	0	0	0	0	0	0	0	0	0	0	0	0	0	0	0	0	0	0	0	0	0	0	0	0	0	0	0	0	0	0	0	0	0
ENSG00000226556	NPM1P49	0	0	0	0	0	0	0	7	0	1	0	0	0	0	1	0	0	0	1	3	2	1	1	2	0	0	6	0	0	0	2	2	0	0	1	3	1	1	1	0	0	0	14	0	0	1	1	1	9	2	2	1	2	0	0	9	0	0	0	4	10	0	0	23	3	9	5	0	0	0	25	0	0	1	6	6	0	0	0	0	0	0	0	7	3	0	0	0	2	0	0	7	19	19	6	0	1	0	0	1	7	1	0	0	0	0	0	0	0	1	1	5	1	0	1	1	2	2	2	0	6	3	1	1	1	1	1	1	3	1	1	0	2	0	5	4	0	1	0	0	1	0	1	1	0	3	0	0	0	0	0	0	0	0	0	0	0	0	0	0	0	0	2	1	2	2	1	0	3	2	7	2	4	0	2	1	2	2	0	2	2	1	1	0	3	3	2	7	2	4	0	0	0	3	0	0	0	2	1	0	0	1	0	2	2	0	1	3	1	3	0	1	3	7	3	5	10	1	4	5	11	5	2	0	3	7	10	2	4	4	2	0	1	2	5	5	6	5	6	2	4	7	3	4	11	0	0	2	0	9	6	8	8	14	8	1	10	2	3	3	5	17	11	9	4	4	4	8	14	5	1	5	4	9	5	3	1	2	2	8	5	4	6	6	5	1	1	0	2	0	1	2	1	2	1	0	0	2	2	1	1	2	0	0	0	0	0	0	4	0	0	3	4	0	1	0	0	0	0	0	0	0	0	0	0	4	2	1	0	2	1	2	0	0	1	0	2	0	0	4	0	0	8	4	1	0	4	1	3	0	4	0	4	0	0	4	0	0	0	0	0	0	0	0	0	0	2	2	2	21	4	3	1	2	0	27	4	0	0	0	0	1	0	1	2	1	1	0	9	6	2	0	0	2	0	0	0	1	2	2	0	0	0	0	0	0	0	0	0	0	0	0	0	0	0	0	0	0	0	0	1	3	1	5	1	1	0	2	4	2	0	1	1	0	0	0	0	0	1	0	3	5	1	0	1	3	1	5	1	1	0	2	4	2	0	1	1	0	0	0	0	0	1	0	3	5	1	1	0	0	0	1	0	0	0	1	2	1	0	0	2	2	0	1	4	4	0	2	3	3	9	4	3	2	4	1	1	4	7	0	3	6	0	3	2	1	4	2	0	0	6	4	1	2	5	0	1	0	0	0	0	0	0	0	4	14	1	0	2	17	4	3	7	4	5	3	6	7	4	3	1	15	5	9	3	6	3	4	5	3	4	7	0	1	2	3	1	3	0	9	3	8	6	3	5	5	0	0	13	13	5	2	10	9	1	9	3	20	11	3	7	2	5	8	3	0	2	9	4	2	14	3	10	4	4	3	5	8	5	4	3	1	1	0	1	2	1	2	0	0	1	0	1	2	2	2	2	4	0	0	2	0	1	1	0	3	1	0	0	2	1	2	2	8	0	9	1	0	0	0	0	0	0	0	0	2
ENSG00000277605	Metazoa_SRP	0	0	0	0	0	0	0	0	0	0	0	0	0	0	0	0	0	0	0	0	0	0	0	0	0	0	0	0	0	0	0	0	0	0	0	0	0	0	0	0	0	0	0	0	0	0	0	0	0	0	0	0	0	0	0	0	0	0	0	0	0	0	0	0	0	0	0	0	0	0	0	0	0	0	0	0	0	0	0	0	0	0	0	0	0	0	0	0	0	0	0	0	0	0	0	0	0	0	0	0	0	0	0	0	0	0	0	0	0	0	0	0	0	0	0	0	0	0	0	0	0	0	0	0	0	0	0	0	0	0	0	0	0	0	0	0	0	0	0	0	0	0	0	0	0	0	0	0	0	0	0	0	0	0	0	0	0	0	0	0	0	0	0	0	0	0	0	0	0	0	0	0	0	0	0	0	0	0	0	0	0	0	0	0	0	0	0	0	0	0	0	0	0	0	0	0	0	0	0	0	0	0	0	0	0	0	0	0	0	0	0	0	0	0	0	0	0	0	0	0	0	0	0	0	0	0	0	0	0	0	0	0	0	0	0	0	0	0	0	0	0	0	0	0	0	0	0	0	0	0	0	0	0	0	0	0	0	0	0	0	0	0	0	0	0	0	0	0	0	0	0	0	0	0	0	0	0	0	0	0	0	0	0	0	0	0	0	0	0	0	0	0	0	0	0	0	0	0	0	0	0	0	0	0	0	0	0	0	0	0	0	0	0	0	0	0	0	0	0	0	0	0	0	0	0	0	0	0	0	0	0	0	0	0	0	0	0	0	0	0	0	0	0	0	0	0	0	0	0	0	0	0	0	0	0	0	0	0	0	0	0	0	0	0	0	0	0	0	0	0	0	0	0	0	0	0	0	0	0	0	0	0	0	0	0	0	0	0	0	0	0	0	0	0	0	0	0	0	0	0	0	0	0	0	0	0	0	0	0	0	0	0	0	0	0	0	0	0	0	0	0	0	0	0	0	0	0	0	0	0	0	0	0	0	0	0	0	0	0	0	0	0	0	0	0	0	0	0	0	0	0	0	0	0	0	0	0	0	0	0	0	0	0	0	0	0	0	0	0	0	0	0	0	0	0	0	0	0	0	0	0	0	0	0	0	0	0	0	0	0	0	0	0	0	0	0	0	0	0	0	0	0	0	0	0	0	0	0	0	0	0	0	0	0	0	0	0	0	0	0	0	0	0	0	0	0	0	0	0	0	0	0	0	0	0	0	0	0	0	0	0	0	0	0	0	0	0	0	0	0	0	0	0	0	0	0	0	0	0	0	0	0	0	0	0	0	0	0	0	0	0	0	0	0	0	0	0	0	0	0	0	0	0	0	0	0	0	0	0	0	0	0	0	0	0	0	0	0	0	0	0	0	0	0	0	0	0	0	0	0	0	0	0	0	0	0	0	0	0	0	0	0	0	0	0	0	0	0	0	0	0	0	0	0	0	0	0	0	0	0	0	0	0	0	0	0
ENSG00000196741	LINC01560	1	1	2	1	0	1	2	2	1	3	0	7	6	1	3	2	1	1	10	4	13	4	18	13	1	14	13	1	3	5	10	3	1	9	0	1	0	11	5	5	6	4	1	3	0	0	9	5	5	39	14	33	7	5	23	33	1	10	15	27	9	2	28	1	0	48	28	15	37	10	7	15	0	0	27	23	7	12	15	14	0	6	25	20	21	46	24	2	28	21	5	33	34	8	21	5	15	20	18	18	5	0	0	0	1	0	3	3	54	67	21	15	19	18	19	25	35	33	22	26	41	35	26	12	10	21	15	21	72	43	55	81	96	28	40	97	49	46	44	47	40	51	50	55	8	3	2	16	14	23	5	12	10	3	8	5	10	2	12	6	14	4	18	25	15	42	24	23	34	38	36	30	26	29	18	25	31	15	30	42	51	24	40	23	39	34	38	36	30	26	29	26	36	31	33	21	23	24	16	19	22	13	31	15	48	27	63	37	52	27	53	64	96	46	28	83	39	27	30	12	61	23	32	10	26	41	29	95	44	39	26	17	23	38	15	28	9	48	52	46	28	42	29	32	39	10	25	17	13	26	40	53	49	91	44	29	38	44	57	48	42	61	68	69	63	64	50	47	48	119	37	58	24	122	117	66	42	2	4	80	78	29	37	14	52	40	39	52	60	44	36	59	50	46	46	67	40	45	43	37	29	36	41	45	8	47	99	23	60	54	120	71	46	63	0	0	5	15	0	1	11	3	2	1	2	5	16	4	13	4	10	0	0	0	2	3	5	1	8	6	3	7	16	30	8	31	12	34	0	0	15	4	32	4	27	11	12	0	25	48	0	4	28	20	10	1	40	61	1	15	11	4	8	21	7	21	0	0	0	5	0	3	7	75	48	47	85	30	65	88	34	61	69	37	44	39	29	50	39	34	10	39	3	16	1	3	8	13	9	11	2	3	4	3	4	2	5	3	7	30	26	29	17	32	32	36	16	35	38	19	20	30	27	24	46	25	18	33	24	39	49	36	31	30	26	29	17	32	32	36	16	35	38	19	20	30	27	24	46	25	18	33	24	39	49	36	31	21	27	16	23	12	30	17	20	28	22	22	20	28	21	21	19	59	50	60	78	52	33	56	52	46	70	59	52	41	30	72	38	70	50	73	56	48	48	67	52	33	53	68	58	53	49	73	56	28	36	58	11	9	11	1	8	27	37	35	8	4	43	49	49	38	28	24	28	50	40	19	20	11	17	22	16	40	100	62	61	32	40	39	55	57	30	12	58	14	47	40	39	24	37	46	51	49	33	23	9	16	33	68	73	26	36	68	38	60	45	112	38	61	45	55	34	62	24	15	64	76	27	37	57	30	85	104	36	40	102	54	58	30	19	40	53	32	38	74	38	41	94	41	53	94	56	34	73	40	37	103	54	55	50	39	41	39	35	24	34	63	60	56	45	44	87	141	77	68	44	158	107	47	71	64	64	109	64	70
ENSG00000235636	NUS1P1	0	1	0	1	2	0	0	0	0	0	0	1	0	0	2	1	0	1	0	2	2	0	3	6	2	1	2	0	1	0	2	5	0	2	0	0	0	3	1	0	3	2	2	1	0	1	3	0	3	13	0	6	3	3	1	5	0	2	0	7	15	0	3	0	0	3	15	0	9	8	17	1	0	1	11	0	0	1	0	13	3	0	0	0	0	1	0	0	2	4	33	8	38	15	4	5	4	2	5	8	0	0	0	0	0	0	1	0	3	2	3	3	3	3	3	6	3	4	8	6	23	10	1	4	5	5	7	6	24	13	23	20	20	12	18	19	1	1	0	0	3	2	1	1	0	0	0	0	3	0	0	10	3	1	3	1	4	1	1	1	4	0	1	6	5	8	5	3	3	3	4	5	4	7	1	6	2	5	3	8	10	5	5	3	6	3	3	4	5	4	7	19	29	41	37	32	27	36	37	31	40	38	0	5	0	5	1	2	5	2	5	3	6	11	6	8	9	6	1	1	8	3	2	4	4	5	3	12	6	11	2	2	10	4	3	2	0	3	3	0	0	4	3	0	6	1	5	0	2	0	5	6	17	6	11	9	2	6	4	9	6	3	2	23	12	17	15	6	1	11	6	7	4	7	14	1	3	0	0	7	3	7	5	5	5	1	5	1	3	0	0	3	3	4	5	0	5	4	2	5	0	10	2	1	1	14	0	0	2	0	2	12	2	16	0	3	0	0	0	0	0	0	1	0	5	2	4	0	1	1	5	3	0	0	0	1	2	0	0	3	0	6	3	6	0	3	2	11	4	1	0	1	2	0	0	9	2	19	0	1	0	0	0	2	0	0	0	2	20	32	6	0	1	16	7	0	0	0	0	0	0	1	0	33	17	14	39	21	17	23	27	2	0	1	1	2	0	3	0	0	0	0	0	0	0	0	0	3	0	0	1	0	0	3	2	0	2	1	2	6	5	10	3	8	4	4	4	7	6	3	6	4	8	5	9	5	12	2	5	7	4	10	8	6	5	10	3	8	4	4	4	7	6	3	6	4	8	5	9	5	12	2	5	7	4	10	8	15	23	23	50	48	32	29	29	21	24	18	27	43	2	1	1	0	1	0	0	6	0	0	1	0	1	2	0	0	0	0	0	0	0	0	0	0	1	1	0	0	2	1	0	3	0	0	4	4	2	4	0	2	0	0	0	0	19	3	0	0	9	19	7	5	1	3	14	13	2	5	2	6	2	5	3	2	9	12	18	12	14	15	10	8	0	0	9	0	1	1	10	5	5	4	5	10	3	7	0	0	10	13	4	5	8	15	19	15	1	5	18	8	25	23	8	13	0	0	17	18	2	8	14	8	15	15	17	11	10	5	12	3	1	7	8	4	3	6	4	8	2	1	10	6	5	1	9	9	6	23	2	12	1	3	2	4	3	2	1	0	13	3	4	0	9	6	0	4	5	13	0	3	6	12	11	3	10	11
ENSG00000008056	SYN1	9	50	10	13	13	37	99	1	10	256	2	160	14	63	94	40	137	10	370	574	546	107	839	973	225	174	560	359	412	211	666	433	89	490	175	400	246	829	904	17	725	380	711	563	636	999	1150	703	1803	1618	250	3214	1195	565	397	1628	961	1236	559	1967	1147	188	1463	1753	1057	3625	4535	67	3504	1763	3856	2448	2860	5449	6667	3484	53	199	82	45	75	287	507	2	1193	754	85	262	407	220	23	24	57	15	10	3	7	7	2	0	0	0	0	0	0	0	1	0	277	290	579	549	386	349	415	411	618	643	508	487	551	550	459	423	381	369	1034	1062	1379	337	874	1005	801	679	1254	1407	2905	2366	237	2164	2869	1498	2221	2072	1731	1685	2995	3207	3873	3237	0	3	1	5	2	6	0	0	3	0	2	2	10	8	89	25	14	12	6	23	55	23	37	15	10	8	3	89	81	25	18	14	21	12	17	6	23	55	23	37	15	33	81	119	44	65	30	5	56	57	99	91	71	13	13	12	9	22	16	7	13	4	4	833	1336	1070	1448	169	723	471	1787	209	174	1260	2515	4257	2636	842	655	604	367	208	236	2225	2229	1244	272	1857	1734	232	364	1384	1365	2563	2735	47	59	56	55	290	745	2344	2826	958	1420	1462	739	1562	1388	1063	1554	1225	1787	7920	4144	4635	3933	632	484	2805	1271	1306	574	760	1123	2562	672	33	52	1364	1348	1632	2119	982	608	16328	11135	12739	15674	10575	8319	21461	20405	8974	12063	434	7340	10596	9177	17498	8907	7492	12141	10335	260	11922	9874	8279	9856	8677	14525	17978	8475	5775	0	65	28	16	30	125	137	84	81	9	290	708	724	573	784	456	494	182	63	12	350	448	331	157	470	807	645	725	2477	2393	1730	2582	1364	1303	445	595	1466	2054	1541	606	2305	3910	3344	369	146	89	98	502	570	291	25	725	1917	19	20	117	43	1	4	2	1	0	0	0	0	0	0	5	1	1376	808	855	2095	1132	1445	3919	1952	1851	2445	3438	671	1309	2125	2535	545	4260	2993	4690	4210	1946	1598	3	2	2	3	4	0	1	1	4	3	5	3	2	1	21	24	59	3	171	83	13	7	5	6	49	2	21	11	52	18	132	22	14	29	109	16	9	14	21	24	59	3	171	83	13	7	5	6	49	2	21	11	52	18	132	22	14	29	109	16	9	14	40	118	30	55	81	33	66	16	51	33	6	42	42	58	20	33	58	94	59	131	97	91	67	71	39	96	92	47	383	47	69	109	99	61	161	116	45	154	92	169	114	45	73	115	71	40	116	27	21	14	9	6	29	9	6	3	30	4007	2629	42	40	2318	6810	2704	3104	1813	2011	3617	5108	3428	1877	303	323	453	1243	1576	1342	726	2869	3410	2626	3629	2275	2256	3497	195	80	922	418	203	331	2548	2364	2144	1707	3021	4531	2607	2066	389	63	4814	4080	1977	2672	4338	3731	4165	4724	4203	7778	4230	4565	6616	4778	2816	3227	153	91	3696	4864	258	188	3710	1833	17453	5776	1301	7314	3075	1455	2067	1079	903	2041	23012	2741	12876	23800	8371	9826	230	10802	8999	12159	12168	12208	17480	10079	9153	4648	10366	14427	8838	13500	13554	8850	8474	12192	8456	12085	7444	8922	7018	11642	10465	26071	11367	11992	9648	2913	20169	30335	13065	10070	7866	16712	8348	7726
ENSG00000283743	ENSG00000283743	0	0	0	0	1	0	1	0	0	0	0	0	0	0	1	0	0	0	1	1	2	0	5	6	0	1	1	3	1	0	2	5	0	5	0	1	0	3	0	0	4	0	1	0	3	3	2	1	7	5	0	9	6	0	1	1	6	2	0	3	9	0	9	1	0	11	0	0	10	0	7	0	6	5	22	3	0	0	0	0	16	0	27	0	0	0	0	0	3	0	0	10	52	33	31	0	0	2	0	1	0	0	0	0	4	0	16	10	2	0	7	9	7	5	7	5	2	1	7	3	2	6	1	7	0	4	0	0	4	1	10	4	8	9	17	12	3	4	0	2	3	4	2	1	0	0	1	0	1	1	37	9	14	21	17	16	19	14	34	18	23	21	0	0	0	0	0	0	0	0	0	0	0	0	0	0	0	0	0	0	0	0	0	0	0	0	0	0	0	0	0	0	1	0	4	3	0	2	2	0	0	0	0	14	22	18	13	44	34	47	78	28	59	11	2	2	2	2	2	1	4	2	3	0	0	1	8	5	0	1	2	3	1	2	4	6	4	10	9	0	4	3	1	9	5	0	1	0	1	0	2	2	5	12	1	14	12	12	4	4	12	9	3	3	12	9	7	0	0	11	5	12	6	4	10	2	9	0	0	1	6	6	3	4	6	14	21	4	6	5	2	5	13	9	3	0	3	3	5	11	4	1	8	3	1	16	11	10	3	7	23	3	11	7	0	0	0	0	0	0	0	0	1	0	1	5	7	3	4	0	1	0	0	0	0	1	0	0	1	1	2	1	16	17	7	9	0	1	0	0	0	4	0	0	4	24	8	0	0	0	0	0	0	20	0	0	8	38	39	164	28	0	0	4	0	0	0	0	0	9	0	19	8	6	2	4	3	3	33	7	26	1	1	0	1	0	3	1	1	0	0	0	0	0	0	13	11	15	22	9	6	14	17	13	14	9	12	18	7	0	0	0	0	2	0	0	0	0	0	0	0	0	0	0	0	0	0	0	0	0	0	1	0	0	0	0	0	2	0	0	0	0	0	0	0	0	0	0	0	0	0	0	0	0	0	1	0	0	1	0	0	2	0	1	1	0	0	9	0	0	1	1	0	6	1	0	3	2	7	0	1	2	2	1	1	0	0	1	1	5	3	1	2	0	0	1	3	5	1	5	3	1	0	0	59	33	37	29	18	21	9	11	11	19	7	8	2	0	3	5	3	3	9	5	1	4	9	9	1	1	0	4	7	7	3	10	4	5	5	8	11	10	1	0	0	0	2	2	11	7	7	2	12	1	2	3	0	0	12	6	5	7	10	13	4	11	6	23	13	7	5	4	7	5	3	0	14	10	1	0	9	3	12	3	0	3	5	4	7	2	1	7	9	3	7	8	9	4	0	14	4	2	3	10	20	3	1	12	2	5	3	2	9	8	5	9	7	14	2	3	0	14	6	7	10	7	12	10	7	20	9	7	6	3	1	8
ENSG00000263858	MIR4769	0	0	0	0	0	0	0	0	0	0	0	0	0	0	0	0	0	0	0	0	0	0	0	0	0	0	0	0	0	0	0	0	0	0	0	0	0	0	0	0	0	0	0	0	0	0	0	0	0	0	0	0	0	0	0	0	0	0	0	0	0	0	0	0	0	0	0	0	0	0	0	0	0	0	0	0	0	0	0	0	0	0	0	0	0	0	0	0	0	0	0	0	0	0	0	0	0	0	0	0	0	0	0	0	0	0	0	0	0	0	0	0	0	0	0	0	0	0	0	0	0	0	0	0	0	0	0	0	0	0	0	0	0	0	0	0	0	0	0	0	0	0	0	0	0	0	0	0	0	0	0	0	0	0	0	0	0	0	0	0	0	0	0	0	0	0	0	0	0	0	0	0	0	0	0	0	0	0	0	0	0	0	0	0	0	0	0	0	0	0	0	0	0	0	0	0	0	0	0	0	0	0	0	2	2	1	0	3	3	0	1	1	0	0	1	0	0	0	0	0	0	0	0	0	0	0	0	0	0	0	0	0	0	0	0	0	0	0	0	0	0	0	0	0	0	0	0	0	0	0	0	0	0	0	0	0	0	0	0	0	0	0	0	0	0	0	1	0	0	0	0	0	0	0	0	0	0	0	0	0	0	0	0	0	0	0	0	0	0	0	0	0	0	0	0	0	0	0	0	0	0	0	0	0	0	0	0	0	0	0	0	0	0	0	0	0	0	0	0	0	0	0	0	0	0	0	0	0	0	0	0	0	0	0	0	0	0	0	0	0	0	0	0	0	0	0	0	0	0	0	0	0	0	0	0	0	0	0	0	0	0	0	0	0	0	0	0	0	0	0	0	0	0	0	0	0	0	0	0	0	0	0	0	0	0	0	0	0	0	0	0	0	0	0	0	0	0	0	0	0	0	0	0	0	0	0	0	0	0	0	0	0	0	0	0	0	0	0	0	0	0	0	0	0	0	0	0	0	0	0	0	0	0	0	0	0	0	0	0	0	0	0	0	0	0	0	0	0	0	0	0	0	0	0	0	0	0	0	0	0	0	0	0	0	0	0	0	0	0	0	0	0	0	0	0	0	0	0	0	0	0	2	0	0	0	0	0	0	0	0	0	0	0	0	0	0	0	0	0	0	0	0	0	0	0	0	0	1	0	0	0	0	0	0	6	0	1	2	1	0	1	0	0	2	0	0	0	0	4	0	0	0	0	0	0	0	0	0	0	0	0	0	0	0	0	0	0	0	0	0	0	0	2	0	0	0	0	0	0	0	0	0	0	0	0	0	0	0	0	0	0	0	1	0	0	0	0	0	0	0	0	1	0	0	0	0	0	0	0	0	0	0	0	0	0	0	0	0	0	0	0	0	0	0	0	0	0	0	0	0	0	0	0	0	0	0	0	0	0	0	0	0	0	0	0	0	0	0	0	0	0	0	0	0	0	0	0	0	0	0	0	0	0	0	0	0
ENSG00000126767	ELK1	26	57	7	15	12	25	41	32	2	58	4	56	29	16	24	40	15	87	111	425	689	98	858	716	87	246	663	230	386	109	641	321	54	399	65	160	82	659	457	37	289	241	583	382	245	445	558	481	1085	1928	217	2568	606	195	520	1812	513	948	256	1547	806	113	1034	763	340	2809	2187	176	1357	1149	2970	1689	1152	2247	2618	2365	181	285	54	137	85	112	210	172	301	324	102	75	156	229	441	200	288	201	304	344	365	394	465	499	6	5	0	1	1	0	63	47	280	298	1463	1505	859	764	1688	1668	1557	1599	1480	1545	1970	1908	1713	1607	907	835	997	1101	479	364	414	491	509	936	1718	1534	420	568	399	375	465	370	545	544	39	45	15	42	25	64	181	323	156	171	218	161	202	106	216	218	291	138	420	335	586	467	418	452	449	415	411	344	404	565	420	335	256	586	335	467	631	418	388	452	467	449	415	411	344	404	565	219	330	357	277	257	236	313	360	175	304	265	294	512	633	563	839	859	1119	766	1270	844	1166	943	1501	956	791	178	322	232	624	402	310	740	863	2501	1466	1187	1018	873	663	365	396	1758	1666	1185	389	1591	1138	410	390	1630	1886	1711	2275	169	184	131	121	527	817	1947	2252	1467	1984	781	797	1063	945	1385	1682	864	2354	4749	2410	3184	2957	985	885	2755	2088	2283	1216	966	1168	2113	1231	126	96	491	1050	1290	1554	676	489	3819	4204	2323	2278	4036	3375	3359	5050	963	3592	340	2391	2402	3249	3956	2672	2433	2514	3675	143	5025	1977	2622	3816	1725	5065	2678	4278	3958	7	32	16	25	13	17	35	34	38	15	130	321	684	418	485	353	324	150	17	2	123	218	140	59	232	337	252	283	826	1699	1101	1133	847	708	368	223	533	882	666	213	1032	1418	1326	136	114	137	64	100	160	201	66	89	634	214	153	556	190	177	313	1061	409	33	43	0	3	8	0	55	50	571	291	330	686	312	2053	2518	1654	309	441	460	504	339	329	412	376	56	60	46	38	27	22	213	182	231	194	239	123	116	141	140	212	142	155	91	136	343	305	484	170	678	298	456	408	354	361	457	327	406	520	357	342	448	355	342	407	619	506	420	352	343	305	484	170	678	298	456	408	354	361	457	327	406	520	357	342	448	355	342	407	619	506	420	352	178	188	266	330	324	243	301	258	230	186	323	303	244	192	242	140	780	675	718	660	660	783	663	563	727	754	702	694	618	541	779	434	711	661	756	585	789	717	792	598	681	726	853	567	685	638	634	771	773	718	784	411	312	459	232	414	568	2875	1505	106	77	1412	1839	1416	1695	949	1215	1870	2834	1675	1110	528	378	236	697	1757	1264	1197	4391	2062	1546	3376	2154	1379	2276	283	181	440	178	400	322	2026	1718	837	778	2416	3244	1688	1731	328	115	2858	2810	1266	1757	2388	1614	2180	2380	2163	4434	2683	2631	4385	3129	1684	1970	238	113	2197	2720	325	227	2441	1217	3574	4118	334	2274	3171	1335	2041	1014	565	1472	6011	792	3055	4503	2806	3641	232	1621	2235	1922	3865	3107	4255	1574	1685	2514	3294	2573	1384	1727	1895	2070	1159	2507	1551	851	1926	1369	1342	1924	2992	3985	2298	2855	1780	2900	1862	9400	2301	1937	1711	1591	1420	1578
ENSG00000267064	UXT-AS1	6	6	3	3	4	3	5	22	1	15	0	20	13	1	10	29	4	37	18	57	23	1	98	64	12	65	44	20	17	32	194	17	5	27	1	8	3	25	24	4	18	30	95	14	12	12	23	38	151	46	1	218	35	35	143	96	41	43	87	394	28	7	57	40	31	98	81	22	113	69	370	58	59	37	127	134	41	34	17	15	25	14	24	144	59	144	131	15	52	188	165	79	241	213	74	8	4	10	11	13	0	0	0	0	0	0	0	0	31	34	32	42	100	77	43	31	45	32	29	35	42	48	40	29	42	31	33	41	80	93	60	79	140	57	57	97	56	179	78	52	74	76	69	67	36	63	1	28	9	16	3	17	2	9	9	4	6	3	5	4	6	1	11	11	4	6	2	2	4	11	10	4	6	7	11	11	4	4	3	6	6	2	4	2	5	4	11	10	4	6	7	49	283	29	27	45	45	160	74	28	93	39	34	14	17	35	33	41	37	25	47	21	30	61	55	82	31	45	46	13	39	26	13	28	32	60	28	114	61	27	14	106	131	36	46	132	66	191	140	127	122	39	49	24	35	15	12	34	27	7	43	63	36	118	86	129	278	57	40	94	76	79	120	67	70	64	58	97	51	86	78	130	57	309	258	128	94	9	2	85	138	154	130	137	107	45	146	46	50	87	66	81	126	69	61	44	47	77	68	56	64	48	80	61	31	78	130	143	102	60	220	114	102	77	2	5	14	6	0	1	5	14	8	4	18	33	72	17	39	20	17	4	2	2	3	7	12	5	12	19	12	32	89	154	32	81	52	46	5	12	18	33	59	11	52	80	61	20	25	52	0	1	11	73	31	35	78	83	124	310	106	5	4	11	10	0	2	0	0	0	0	0	2	61	44	49	102	32	49	98	52	54	51	44	52	49	38	139	78	8	9	21	8	16	28	4	2	6	7	5	1	3	4	4	3	5	5	6	4	11	3	9	0	14	5	9	8	13	7	6	5	5	7	1	3	11	6	11	8	9	2	9	2	11	3	9	0	14	5	9	8	13	7	6	5	5	7	1	3	11	6	11	8	9	2	9	2	16	64	28	28	32	22	41	27	29	19	248	46	74	36	29	16	39	22	33	27	36	26	40	29	37	34	26	29	26	22	64	23	33	28	54	39	44	61	40	33	17	31	61	22	31	34	37	43	41	15	36	11	14	12	9	11	19	38	46	18	14	80	49	45	31	32	28	42	37	47	29	37	23	14	20	55	31	67	38	58	33	46	51	51	56	266	66	51	14	80	31	39	31	21	48	39	71	31	38	14	13	43	69	49	45	72	55	37	55	30	80	79	55	86	76	31	65	166	43	44	34	38	24	45	27	58	73	43	47	78	28	62	42	39	60	106	64	96	99	55	69	75	63	91	95	53	45	96	38	45	48	81	37	59	46	47	31	35	29	28	45	66	24	36	80	89	142	114	113	39	133	92	54	74	43	63	73	56	62
ENSG00000224656	SMSP1	0	0	0	0	0	0	0	0	0	0	0	0	0	0	0	0	0	0	0	0	1	0	0	0	0	0	0	0	0	0	0	0	0	0	0	0	0	0	0	0	0	0	0	0	0	0	0	0	0	2	0	0	0	0	0	0	0	0	0	0	0	0	0	0	0	0	0	0	0	0	0	0	0	0	0	0	0	0	0	0	0	0	0	0	0	0	0	0	0	0	0	0	0	0	0	0	0	0	0	0	0	0	0	0	0	0	0	0	0	0	0	0	0	0	0	0	0	0	0	0	0	0	0	0	0	0	0	0	0	0	0	0	0	0	0	0	0	0	0	0	0	0	0	0	0	0	0	0	0	0	0	0	0	0	0	0	0	0	0	0	0	0	0	0	0	0	0	0	0	0	0	0	0	0	0	0	0	0	0	0	0	0	0	0	0	0	0	0	0	0	0	0	0	0	0	0	0	0	0	0	0	0	0	0	0	0	0	0	2	0	0	0	0	0	0	0	0	0	0	0	0	0	0	0	0	0	0	0	0	0	0	0	0	0	0	0	0	0	0	0	0	0	0	0	0	0	0	0	0	0	0	0	0	0	0	0	0	0	0	0	0	0	0	0	0	0	0	0	0	0	0	0	0	0	0	0	0	0	0	0	0	0	0	0	0	0	0	0	0	0	0	0	0	0	0	0	0	0	0	0	0	0	0	0	0	0	0	0	0	0	0	0	0	0	0	0	0	0	0	0	0	0	0	0	0	0	0	0	0	0	0	0	0	0	0	0	0	0	0	0	1	0	0	0	0	0	0	0	0	0	0	0	0	0	0	0	1	0	0	0	0	0	0	0	0	0	0	0	0	0	0	0	0	0	0	0	0	0	0	0	0	0	0	0	0	0	0	0	0	0	0	0	0	0	0	0	0	0	0	0	0	0	0	0	0	0	0	0	0	0	0	0	0	0	0	0	0	0	0	0	0	0	0	0	0	0	0	0	0	0	0	0	0	0	0	0	0	0	0	0	0	0	0	0	0	0	0	0	0	0	0	0	0	0	0	0	0	0	0	0	0	0	0	0	0	0	0	0	0	0	0	0	0	0	0	0	0	0	0	0	0	0	0	0	0	0	0	0	0	0	0	0	0	0	0	0	0	0	0	0	0	0	0	0	0	0	0	0	0	0	0	0	0	0	1	0	0	0	0	0	0	0	0	0	0	0	0	0	0	0	0	0	0	0	0	0	0	0	0	0	0	0	0	0	0	0	0	0	0	1	0	0	0	0	0	0	0	0	0	0	0	0	0	0	0	0	0	0	0	0	0	0	0	0	0	0	0	0	0	0	0	0	0	0	0	0	0	0	0	0	0	0	0	0	0	0	0	0	0	0	0	0	0	0	0	0	0	0	0	0	0	0	0	0	0	0	0	0	0	0	0	0	0	0	0	0	0	0	0	0	0	0	0	0	0	0	0	0	0	0	0	0	0	0	0	0
ENSG00000229968	ENSG00000229968	0	0	0	0	0	0	0	0	0	0	0	0	0	0	0	0	0	1	0	0	0	0	0	0	0	0	0	0	0	0	0	0	0	0	0	0	0	0	0	0	0	0	0	0	0	0	0	0	0	0	0	0	0	0	0	0	0	0	0	0	0	0	0	0	0	0	0	0	0	0	0	0	0	0	0	0	0	0	0	0	0	0	0	0	0	0	0	0	0	0	3	4	24	5	10	0	0	0	0	0	0	0	0	0	0	0	0	0	0	0	0	0	0	0	0	0	0	0	0	0	0	0	0	0	0	0	1	0	0	0	0	0	0	0	0	0	0	0	0	0	0	0	0	0	1	1	0	0	0	0	0	0	0	0	0	0	0	0	0	0	0	0	0	0	0	0	0	0	0	0	0	0	0	0	0	0	0	0	0	0	0	0	0	0	0	0	0	0	0	0	0	0	0	0	0	0	0	0	0	0	0	0	0	0	0	0	0	0	0	0	0	0	0	0	0	0	0	0	0	0	0	0	0	0	0	0	0	0	0	0	0	0	0	0	0	0	0	0	0	0	0	0	0	0	0	0	0	0	0	0	0	0	0	0	0	0	0	0	0	0	0	0	0	0	0	0	1	0	0	0	0	0	0	0	0	0	0	0	0	0	0	0	0	0	0	0	0	0	0	1	0	0	0	0	0	0	0	0	0	1	0	0	0	0	0	0	0	2	0	0	0	0	0	0	0	0	0	0	0	0	0	0	0	0	0	0	0	1	0	0	5	0	0	0	0	0	0	0	0	1	0	0	0	0	1	0	0	5	0	0	0	0	0	0	0	1	0	0	0	0	0	0	0	0	0	0	0	8	8	20	14	0	0	0	0	0	0	0	0	0	0	0	0	0	0	0	1	0	0	0	0	0	0	0	0	0	0	0	0	0	2	0	0	0	3	0	0	0	0	0	0	0	0	0	0	0	0	0	0	0	0	0	0	0	0	0	0	0	0	0	0	0	0	0	0	0	0	0	0	0	0	0	0	0	0	0	0	0	0	0	0	0	0	0	0	0	0	0	0	0	0	0	0	0	0	0	0	0	0	0	0	0	0	0	0	0	0	0	0	0	0	0	0	0	1	0	0	0	0	0	0	0	0	0	0	0	0	0	0	0	0	0	0	0	0	0	0	0	0	0	0	0	0	0	0	0	0	0	0	0	0	0	0	0	0	0	0	0	0	0	0	0	0	0	0	0	1	0	0	0	0	0	0	0	0	0	0	0	0	0	0	0	0	0	0	0	0	0	0	0	0	0	0	0	0	0	0	0	0	0	0	0	0	0	0	0	0	0	0	0	0	1	0	0	0	0	0	2	0	0	0	0	0	0	0	1	0	0	0	0	0	0	0	0	0	0	0	0	0	0	0	0	0	0	0	0	0	0	0	0	0	0	0	0	0	0	0	0	0	0	0	0	0	0	0	0	0	0	0	0	0	0	0	1	0	0
ENSG00000188459	WASF4P	0	0	0	0	0	0	0	1	0	1	0	3	0	0	1	1	0	1	1	0	0	0	0	0	0	2	1	0	1	1	1	1	0	1	0	0	0	0	0	0	0	0	0	0	0	0	0	1	1	0	0	0	0	0	2	1	0	1	1	1	1	0	1	0	0	0	0	1	0	0	0	0	0	3	1	1	0	0	0	0	0	0	0	1	2	4	0	1	3	1	54	6	13	11	1	0	1	0	1	1	0	0	0	0	0	0	0	0	1	1	1	0	1	0	0	1	0	1	0	0	1	2	0	0	0	3	0	0	1	1	0	1	5	0	1	2	0	2	4	1	1	2	2	2	0	0	0	0	0	0	0	0	1	1	1	0	2	0	2	0	1	0	1	0	1	0	0	0	1	0	1	1	0	0	1	0	0	1	2	0	1	0	0	0	0	1	0	1	1	0	0	13	23	22	12	19	10	16	38	12	22	21	0	1	0	0	1	0	1	2	2	1	2	5	2	2	2	0	0	0	3	1	1	3	1	0	3	5	1	3	2	0	9	1	2	1	0	2	2	1	4	5	4	0	2	0	0	1	2	2	1	3	0	5	2	4	2	2	10	14	3	2	1	6	2	0	2	0	0	3	2	2	2	6	3	1	0	0	0	1	2	0	2	2	2	1	0	0	2	0	0	1	0	1	0	0	0	2	0	0	0	1	1	3	0	0	0	0	1	0	0	1	2	2	0	0	1	0	0	0	0	0	0	0	1	0	0	0	0	2	1	1	0	0	0	0	0	0	1	0	1	1	0	1	1	0	2	1	1	0	0	0	1	0	2	0	1	0	1	1	0	0	0	0	0	0	2	14	17	39	3	0	0	0	0	0	0	0	1	0	0	1	0	5	1	1	2	1	1	0	0	5	2	1	1	1	1	0	1	2	0	0	0	0	0	1	0	0	0	2	0	0	0	1	0	0	1	1	0	0	2	0	0	2	0	1	0	1	0	0	0	0	0	0	0	5	0	0	0	1	0	0	1	0	2	0	0	2	0	1	0	1	0	0	0	0	0	0	0	5	0	0	0	1	0	0	1	19	23	15	12	15	20	14	6	11	14	8	23	20	0	0	4	3	4	1	0	0	3	1	0	2	1	1	2	3	1	1	2	1	1	0	0	2	2	6	8	1	1	0	2	0	2	0	2	1	2	2	0	1	0	0	0	0	2	3	1	0	1	3	1	1	2	2	5	3	1	0	0	2	2	3	2	3	9	5	4	8	1	2	5	2	4	1	3	1	9	1	1	0	0	2	2	2	2	0	2	0	1	2	6	0	0	5	5	1	0	1	2	8	8	1	4	4	2	0	0	2	0	5	1	6	6	4	2	1	9	4	1	3	8	4	6	1	1	1	0	0	0	0	0	2	1	2	2	1	1	3	0	0	1	0	0	2	0	1	0	0	2	0	0	0	0	0	0	4	0	1	0	1	1	3	0	4	1	0
ENSG00000224401	RPL7P57	0	0	0	0	0	0	0	0	0	0	0	0	0	0	0	0	0	0	0	0	0	0	0	0	0	0	0	0	0	0	0	0	0	0	0	0	0	0	0	0	0	0	0	0	0	0	0	0	0	0	0	0	0	0	0	0	0	0	0	0	0	0	0	0	0	0	0	0	0	0	0	0	0	0	0	0	0	0	0	0	0	0	0	0	0	0	0	0	0	0	14	0	0	0	0	0	0	0	0	0	0	0	0	0	0	0	0	0	0	0	0	0	0	0	0	0	0	0	0	0	0	0	0	0	0	0	0	0	1	2	0	1	0	0	0	0	0	0	0	0	0	0	0	0	0	0	0	0	0	0	0	0	0	0	0	0	0	0	0	0	0	0	0	0	0	0	0	0	0	0	0	2	0	0	0	0	0	0	0	0	0	0	0	0	2	0	0	0	2	0	0	2	2	0	0	1	0	2	0	0	0	1	0	0	0	0	0	0	0	0	1	0	0	0	1	0	0	1	0	0	0	0	0	1	0	1	0	2	0	0	1	0	0	5	0	0	0	0	0	0	0	0	1	0	0	0	0	0	0	0	1	0	0	0	1	0	0	0	0	0	1	0	0	0	1	0	2	0	0	0	0	0	0	0	0	0	0	0	0	0	0	0	3	0	0	0	0	0	0	0	0	0	0	0	0	0	0	0	0	0	0	0	0	0	0	0	0	0	0	0	0	0	0	0	0	0	0	0	0	0	0	0	0	0	0	0	0	0	0	0	0	0	0	0	0	0	0	0	0	0	0	0	0	0	0	0	0	0	0	0	0	0	0	0	0	0	0	0	0	0	0	0	0	0	0	0	0	0	0	0	0	0	0	0	0	0	0	0	0	0	0	0	0	0	1	0	0	0	1	0	2	0	0	0	0	0	0	0	0	0	0	0	0	0	0	0	0	0	0	0	0	0	0	0	0	0	0	0	0	1	0	0	0	0	0	0	0	0	0	0	0	0	0	0	0	0	0	0	0	0	0	0	0	1	0	0	0	0	0	0	0	0	0	0	0	0	0	0	0	0	0	0	0	0	0	0	0	0	2	0	1	2	0	0	0	1	0	0	0	1	0	0	0	0	0	0	0	0	0	0	0	0	0	0	1	0	0	0	0	0	0	0	0	0	0	0	0	1	0	0	0	0	0	0	0	0	0	0	0	0	0	0	0	0	0	0	0	0	0	0	2	0	0	0	0	0	0	2	0	0	0	0	0	0	1	0	0	0	0	0	0	0	0	0	2	0	0	0	0	0	0	0	0	0	0	0	0	0	0	0	0	0	0	0	0	0	0	5	0	0	1	0	0	0	0	0	0	0	0	0	0	0	0	0	0	0	0	1	0	0	0	0	0	0	0	0	0	0	0	0	0	0	0	0	0	0	0	0	0	0	0	0	0	0	0	0	0	0	0	0	0	0	0	0	0	0	0	0	0	0	0	0	0	0	0	0
ENSG00000102265	TIMP1	39	79	4	42	25	28	9	21	0	26	4	71	27	10	15	11	11	73	38	30	30	8	38	102	6	66	52	23	34	20	48	25	2	20	2	8	0	12	10	32	11	7	13	19	16	12	20	23	68	76	16	77	87	14	145	123	37	84	33	93	58	5	45	33	0	43	40	120	49	35	59	71	51	72	69	117	192	429	33	211	105	166	57	93	193	367	168	49	94	68	308	0	0	0	0	0	0	0	0	0	0	0	0	0	0	0	0	0	161	152	119	124	242	257	152	121	177	194	281	347	351	380	355	306	246	201	140	113	412	1624	519	898	809	281	546	321	607	891	2380	670	480	724	1488	792	0	0	0	0	0	0	0	0	0	0	0	0	0	0	0	0	0	0	313	118	168	247	117	139	174	318	189	120	157	167	313	118	111	168	414	247	215	117	187	139	199	174	318	189	120	157	167	437	550	623	820	592	611	833	1673	448	906	2442	2296	1733	2751	2586	3252	3551	2824	2500	6300	2770	5481	805	500	1337	407	309	924	123	159	299	314	368	356	378	318	1066	1643	1237	1031	537	599	276	217	512	163	471	560	493	392	719	951	375	381	385	345	239	170	511	845	478	184	1299	718	345	929	588	452	1354	418	1234	873	453	224	579	579	1370	575	1675	1190	645	422	1201	1452	894	822	80	37	732	777	433	287	789	1547	0	0	0	0	0	0	0	0	0	0	0	0	0	0	0	0	0	0	0	0	0	0	0	0	0	0	0	0	0	9	15	20	37	3	12	31	44	49	17	25	25	55	11	47	17	36	15	8	0	2	17	16	2	9	10	14	53	69	118	24	88	33	75	31	35	5	110	58	11	36	23	80	105	80	172	23	41	204	305	68	48	203	0	0	0	0	0	0	0	0	0	0	0	0	0	0	0	0	5732	497	422	2006	421	664	1025	311	590	2366	604	2225	535	327	809	960	0	0	0	0	0	0	0	0	0	0	0	0	0	0	0	0	0	0	0	0	289	83	386	40	312	446	515	333	136	79	313	65	220	1886	84	136	250	143	165	178	555	176	149	224	289	83	386	40	312	446	515	333	136	79	313	65	220	1886	84	136	250	143	165	178	555	176	149	224	347	621	1185	1183	1239	648	676	1018	795	363	264	1108	937	531	376	483	2094	2290	1682	1937	1683	3353	1540	1728	1596	1588	2306	1340	2615	2343	1715	1546	1464	1199	2125	1427	1667	2639	1691	1808	2634	904	2271	1615	2068	2805	1420	3131	3036	3507	2412	1517	1738	1340	899	1436	2865	616	545	279	226	627	482	516	271	307	340	357	332	322	260	528	373	163	333	503	435	1191	1323	769	298	611	602	487	448	1353	1235	785	459	783	856	232	188	294	280	278	294	188	157	350	229	326	386	809	344	689	464	397	306	177	505	557	304	771	510	672	592	757	470	248	265	433	376	393	333	624	1220	670	341	1028	906	507	389	575	860	0	0	0	0	0	0	0	0	0	0	0	0	0	0	0	0	0	0	0	0	0	0	0	0	0	0	0	0	0	0	0	0	0	0	0	0	0	0	0	0	0	0	0	0
ENSG00000147130	ZMYM3	122	127	52	60	42	30	100	84	26	311	13	226	129	49	147	95	77	264	315	458	504	102	963	896	194	482	609	360	274	220	719	454	86	542	57	152	102	448	366	122	295	174	306	187	228	362	515	378	1111	1300	232	2741	737	484	1179	1500	837	776	537	1681	1179	214	1404	748	563	1645	1811	518	1463	874	1566	831	949	1917	2442	1860	838	885	352	390	281	191	674	488	1548	1345	872	314	782	634	1519	363	426	189	560	379	276	383	552	769	1	0	5	0	0	0	56	50	1050	1010	972	887	810	810	1147	1109	1297	1331	1483	1514	2015	1947	1400	1329	890	862	991	1048	1649	845	1334	1398	1147	609	1519	1595	1349	1537	904	1166	1769	1390	1794	1566	491	396	569	505	832	353	189	345	114	184	233	170	264	114	235	242	296	140	439	392	532	476	335	363	519	451	523	438	535	618	439	392	222	532	390	476	496	335	383	363	462	519	451	523	438	535	618	365	436	546	494	447	544	337	463	720	641	208	425	546	718	544	889	638	848	883	1049	869	1691	719	623	1385	606	150	405	242	450	205	221	739	647	992	524	1205	620	690	327	416	507	962	962	626	125	716	577	364	292	1037	1023	743	751	199	175	87	65	250	736	1719	1207	2037	856	584	671	1265	917	1820	1081	504	722	4600	2441	2618	2123	972	459	1862	880	1159	631	2049	1551	1153	690	30	13	743	646	806	745	527	340	1754	1929	2009	2464	2193	1585	3770	2777	1594	2511	1897	1660	2584	1822	3148	1680	1372	2071	2332	446	2333	2033	1937	2304	1667	2488	3291	1806	1736	12	111	83	133	36	74	139	107	155	26	194	495	888	467	781	359	520	186	15	4	132	173	207	55	153	361	278	519	1228	2194	1199	2025	917	1318	513	247	658	809	970	209	735	1712	1298	699	500	804	209	529	851	929	97	493	1793	592	171	563	396	279	292	1072	322	0	0	18	1	0	0	68	41	1256	713	974	1606	909	1461	1437	1334	1282	1123	1141	1073	927	951	1388	1006	601	426	355	380	282	343	207	197	195	175	278	88	146	76	179	201	169	175	89	110	587	381	441	189	709	384	476	344	403	515	463	385	423	305	359	325	701	391	578	443	661	489	430	501	587	381	441	189	709	384	476	344	403	515	463	385	423	305	359	325	701	391	578	443	661	489	430	501	448	589	482	292	439	448	562	434	534	444	372	454	490	842	599	404	1149	1270	704	973	937	656	674	881	1162	1372	834	862	1527	834	1359	804	1394	811	1191	1089	911	1422	998	916	1020	816	1174	1206	1064	643	1307	737	661	742	679	417	175	399	224	389	411	1700	1508	178	172	1572	1676	1291	1183	692	714	1865	1834	1091	779	220	157	371	613	799	689	1846	1787	2529	1500	2439	1774	1393	1466	500	167	1081	420	882	586	1868	1653	715	771	2128	2637	1570	1423	272	133	1867	1954	1360	986	1779	1479	1910	1825	1353	2882	2147	2175	2171	1562	1296	1696	273	112	2063	2645	590	368	2306	1869	2160	2820	842	1152	2074	773	1288	817	905	1278	3316	1072	2500	5106	1974	2301	1677	1704	2062	3929	3139	1613	4132	1645	2295	2452	2401	3133	1847	1912	1855	2119	1761	1964	1104	1549	2039	1864	1443	1605	2611	4028	2086	2338	1839	2973	2341	2856	1667	2091	1566	2437	1759	1804
ENSG00000147166	ITGB1BP2	5	0	1	1	2	0	0	1	0	2	0	1	2	0	3	5	1	6	6	5	2	0	12	5	1	7	3	5	3	3	25	4	1	4	0	0	0	5	3	0	2	3	1	0	0	0	4	3	8	3	0	22	3	1	14	6	16	9	5	51	7	4	10	0	0	13	4	0	18	10	12	0	0	0	12	15	31	0	6	8	9	0	0	9	13	6	10	0	30	32	38	2	35	35	56	2	0	2	5	2	13	4	5	0	0	0	0	0	4	9	6	4	21	18	9	6	10	7	4	6	4	4	1	5	3	7	5	10	10	11	16	20	11	5	5	16	22	23	7	15	13	10	21	17	0	2	0	14	0	0	9	5	0	3	11	5	6	1	10	3	5	5	438	273	296	397	333	467	401	294	276	315	315	330	438	273	165	296	493	397	396	333	309	467	518	401	294	276	315	315	330	44	125	36	47	48	39	96	86	108	58	47	34	40	9	5	19	41	21	35	9	15	33	10	3	11	10	5	14	2	5	0	6	5	3	11	2	13	7	4	5	6	6	0	13	11	1	14	16	13	6	1	6	1	3	4	3	1	5	3	9	4	0	31	3	16	12	9	11	6	5	8	3	4	3	3	5	0	4	7	2	3	4	51	10	11	7	0	0	11	6	4	8	13	6	10	21	14	11	17	9	25	26	23	15	30	11	26	19	21	12	6	10	8	11	6	15	28	9	23	9	12	11	12	0	0	0	1	0	0	0	1	4	0	1	3	9	7	5	3	5	0	0	0	0	0	4	0	0	1	0	2	6	17	9	11	4	7	0	0	0	0	17	0	0	1	0	0	0	6	0	0	0	24	0	17	27	28	43	83	37	4	4	12	3	48	18	18	0	0	0	0	0	26	20	7	28	6	18	14	0	17	16	13	13	11	11	13	25	0	7	0	0	0	0	8	6	5	2	9	3	3	1	4	9	3	4	2	6	399	445	501	130	380	328	414	311	279	249	320	214	233	397	162	260	406	272	226	290	280	362	265	334	399	445	501	130	380	328	414	311	279	249	320	214	233	397	162	260	406	272	226	290	280	362	265	334	27	75	42	23	53	62	44	32	45	26	111	90	63	66	36	27	60	112	94	105	78	46	80	30	60	52	97	43	257	55	61	95	83	65	98	71	55	154	73	68	145	49	93	104	90	25	63	28	21	32	12	11	12	14	6	7	5	2	15	1	0	9	16	7	3	2	2	9	12	3	5	1	1	0	1	6	5	16	4	13	4	4	3	9	6	15	6	10	12	12	4	9	2	5	2	12	11	8	8	0	4	6	6	10	8	6	18	6	6	3	8	8	12	0	8	9	3	20	0	7	0	2	4	7	8	1	5	3	4	6	4	12	7	13	6	17	5	15	39	7	10	38	8	6	28	9	5	23	10	29	45	21	10	12	15	18	16	9	1	14	7	6	14	10	34	5	41	14	31	10	13	12	70	14	8	14	17	20	6
ENSG00000224208	ZCRB1P1	0	0	0	0	0	0	0	0	0	0	0	0	0	0	0	0	1	1	0	0	1	1	7	0	0	0	0	0	0	0	1	0	0	0	0	1	0	0	0	0	0	0	2	0	0	1	0	0	0	2	5	7	0	0	0	1	0	0	0	1	1	0	0	1	0	0	1	0	0	0	2	0	0	1	1	0	1	0	0	0	1	0	0	0	1	0	0	0	0	0	1	0	2	2	12	0	0	0	1	2	1	0	0	0	0	0	0	1	3	0	0	3	0	0	0	0	1	0	1	2	0	0	1	1	0	0	0	0	2	1	2	3	3	1	0	1	0	0	2	1	1	0	0	0	1	3	0	7	1	1	0	0	0	0	1	2	0	1	3	0	0	0	0	1	2	3	0	0	1	5	3	2	3	2	0	1	1	2	0	3	2	0	5	0	0	1	5	3	2	3	2	0	1	0	0	0	0	0	0	1	0	1	0	1	1	0	1	2	0	0	0	0	1	1	0	1	1	0	1	2	2	0	2	0	1	1	1	1	2	0	0	0	1	1	1	0	1	3	2	0	2	0	1	2	0	0	0	0	0	1	1	0	0	0	0	0	0	3	0	2	0	3	3	0	0	1	1	0	1	1	0	2	2	6	0	0	0	0	0	0	0	0	0	0	0	3	2	0	3	1	0	2	0	0	0	1	0	4	0	0	0	1	1	1	0	0	4	0	0	0	3	0	0	0	0	0	0	0	0	0	0	0	2	0	0	0	0	0	0	2	2	0	0	0	0	1	1	0	0	0	0	0	1	0	1	1	2	5	0	0	0	1	1	0	0	1	0	0	1	0	0	0	0	2	0	1	0	7	0	1	1	1	0	2	3	2	0	0	0	0	0	0	0	1	2	0	1	0	4	0	1	0	1	0	3	2	0	2	1	6	0	4	1	0	0	0	1	0	0	0	0	0	0	0	0	0	0	0	0	3	0	2	0	5	0	4	0	2	1	3	3	2	2	0	3	2	1	4	2	1	2	2	0	3	0	2	0	5	0	4	0	2	1	3	3	2	2	0	3	2	1	4	2	1	2	2	0	0	0	3	0	0	0	0	0	0	0	0	1	0	0	0	0	0	0	0	0	0	0	1	0	0	1	0	0	1	3	0	0	0	0	0	0	0	1	1	0	1	0	0	0	0	0	1	1	0	2	2	0	0	1	0	0	0	1	0	1	1	0	0	0	0	0	1	0	0	0	0	0	5	0	1	0	1	1	2	2	0	0	0	2	1	0	3	1	0	0	0	3	2	0	0	0	0	0	0	0	0	0	0	1	0	2	0	0	0	2	1	4	0	2	0	1	0	3	0	0	3	0	0	1	0	0	3	2	2	0	0	2	0	0	1	0	0	1	3	2	0	1	0	1	1	0	1	2	2	0	4	0	1	0	1	4	0	1	1	0	1	1	0	2	0	0	6	1	5	2	1	0	0	0	0	0	3	0	0
ENSG00000213706	RHOG2P	0	0	0	0	0	0	0	0	0	0	0	0	0	0	0	0	0	0	0	1	0	0	0	1	0	0	0	0	1	0	0	0	0	0	0	0	0	0	0	0	0	0	0	0	0	0	0	0	1	0	0	0	2	0	0	0	0	5	0	0	0	0	0	0	0	0	0	0	0	0	0	0	0	0	0	0	0	0	0	0	0	0	0	0	0	0	0	0	0	0	0	3	7	2	9	0	0	0	1	0	0	1	0	0	0	0	0	0	0	0	0	1	0	0	1	0	0	0	0	0	1	0	0	0	0	0	0	0	1	1	0	1	1	1	0	0	1	2	1	0	1	0	0	1	0	1	0	0	0	0	0	4	0	0	0	0	1	0	0	0	1	0	0	0	1	0	0	0	0	0	0	0	0	0	0	0	0	1	0	0	0	0	0	0	0	0	0	0	0	0	0	4	22	2	2	2	4	8	11	17	3	1	1	0	0	0	0	0	0	0	0	0	0	0	0	4	0	0	1	0	0	0	0	0	0	0	0	1	1	0	1	1	1	0	0	0	0	1	3	0	1	0	0	0	0	3	0	0	0	0	0	0	0	3	3	3	2	0	0	0	0	1	4	0	0	2	0	1	1	3	0	0	0	1	0	0	0	0	0	5	5	0	0	0	0	1	0	0	0	0	2	0	0	0	0	2	0	3	1	0	0	0	1	1	0	0	0	4	0	1	10	0	0	0	0	0	0	0	0	1	0	0	0	0	0	0	0	0	0	0	0	0	0	0	0	0	0	0	0	0	0	0	0	0	0	0	0	0	0	0	0	0	0	0	0	0	0	0	0	0	0	13	0	0	0	0	0	1	1	10	0	0	1	1	0	0	16	0	0	0	1	0	0	0	0	0	0	0	0	0	0	1	0	0	0	0	1	1	0	0	0	0	0	0	0	0	0	0	0	1	0	0	0	0	0	0	0	0	0	0	0	0	0	0	0	0	0	0	0	0	0	1	2	0	0	0	0	0	0	0	0	0	0	0	0	0	0	0	0	0	0	0	0	0	0	1	2	0	0	0	0	0	0	0	0	0	0	2	5	5	3	7	7	2	2	6	1	5	5	4	18	3	2	1	5	6	3	5	2	2	0	3	4	8	3	6	8	4	4	4	3	9	8	6	11	4	3	8	2	8	6	3	0	3	0	1	0	0	0	0	0	0	0	0	0	0	0	0	0	0	1	0	0	0	0	0	0	0	0	0	0	0	0	1	2	0	1	0	1	0	0	0	1	2	0	0	0	0	0	0	0	0	0	0	0	1	0	0	0	1	0	0	0	0	0	0	0	0	0	1	1	0	0	0	0	0	0	0	0	3	0	0	1	0	0	0	0	0	0	1	0	1	5	0	1	0	0	1	1	0	0	0	2	0	0	1	0	3	2	1	0	1	1	0	0	0	0	0	0	0	0	0	0	0	0	0	1	0	0	8	1	0	0	0	0	0
ENSG00000275975	Metazoa_SRP	0	0	0	0	0	0	0	0	0	0	0	0	0	0	0	0	0	0	0	0	0	0	0	0	0	0	0	0	0	0	0	0	0	0	0	0	0	0	0	0	0	0	0	0	0	0	0	0	0	0	0	0	0	0	0	0	0	0	0	0	0	0	0	0	0	0	0	0	0	0	0	0	0	0	0	0	0	0	0	0	0	0	0	0	0	0	0	0	0	0	0	0	0	0	0	0	0	0	0	0	0	0	0	0	0	0	0	0	0	0	0	0	0	0	0	0	0	0	0	0	0	0	0	0	0	0	0	0	0	0	0	0	0	0	0	0	0	0	0	0	0	0	0	0	0	0	0	0	0	0	0	0	0	0	0	0	0	0	0	0	0	0	0	0	0	0	0	0	0	0	0	0	0	0	0	0	0	0	0	0	0	0	0	0	0	0	0	0	0	0	0	0	0	0	0	0	0	0	0	0	0	0	0	0	0	0	0	0	0	0	0	0	0	0	0	0	0	0	0	0	0	0	0	0	0	0	0	0	0	0	0	0	0	0	0	0	0	0	0	0	0	0	0	0	0	0	0	0	0	0	0	0	0	0	0	0	0	0	0	0	0	0	0	0	0	0	0	0	0	0	0	0	0	0	0	0	0	0	0	0	0	0	0	0	0	0	0	0	0	0	0	0	0	0	0	0	0	0	0	0	0	0	0	0	0	0	0	0	0	0	0	0	0	0	0	0	0	0	0	0	0	0	0	0	0	0	0	0	0	0	0	0	0	0	0	0	0	0	0	0	0	0	0	0	0	0	0	0	0	0	0	0	0	0	0	0	0	0	0	0	0	0	0	0	0	0	0	0	0	0	0	0	0	0	0	0	0	0	0	0	0	0	0	0	0	0	0	0	0	0	0	0	0	0	0	0	0	0	0	0	0	0	0	0	0	0	0	0	0	0	0	0	0	0	0	0	0	0	0	0	0	0	0	0	0	0	0	0	0	0	0	0	0	0	0	0	0	0	0	0	0	0	0	0	0	0	0	0	0	0	0	0	0	0	0	0	0	0	0	0	0	0	0	0	0	0	0	0	0	0	0	0	0	0	0	0	0	0	0	0	0	0	0	0	0	0	0	0	0	0	0	0	0	0	0	0	0	0	0	0	0	0	0	0	0	0	0	0	0	0	0	0	0	0	0	0	0	0	0	0	0	0	0	0	0	0	0	0	0	0	0	0	0	0	0	0	0	0	0	0	0	0	0	0	0	0	0	0	0	0	0	0	0	0	0	0	0	0	0	0	0	0	0	0	0	0	0	0	0	0	0	0	0	0	0	0	0	0	0	0	0	0	0	0	0	0	0	0	0	0	0	0	0	0	0	0	0	0	0	0	0	0	0	0	0	0	0	0	0	0	0	0	0	0	0	0	0	0	0	0	0	0	0	0	0	0	0	0	0	0	0	0	0	0	0	0	0	0	0	0	0	0	0	0	0	0
ENSG00000229601	ENSG00000229601	0	0	0	0	0	0	0	0	0	0	0	0	0	0	0	0	0	0	0	0	0	0	0	0	0	0	0	0	0	0	0	0	0	0	0	0	0	0	0	0	0	0	0	0	0	0	0	0	0	0	0	0	0	0	0	0	0	0	0	0	0	0	0	0	0	0	0	0	0	0	0	0	0	0	0	0	0	0	0	0	0	0	0	0	0	0	0	0	0	0	0	0	0	0	0	0	0	0	0	0	0	0	0	0	0	0	0	0	0	0	0	0	0	0	0	0	0	0	0	0	0	0	0	0	0	0	0	0	0	0	0	0	0	0	0	0	0	0	0	0	0	0	0	0	0	0	0	0	0	0	0	0	0	0	0	0	0	0	0	0	0	0	0	0	0	0	0	0	0	0	0	0	0	0	0	0	0	0	0	0	0	0	2	0	0	0	0	0	0	0	0	0	1	1	1	0	1	1	2	2	0	0	0	0	0	0	0	0	0	0	0	0	0	0	0	1	0	0	0	0	0	0	3	0	0	0	0	0	1	0	0	0	0	0	0	0	0	0	0	0	0	0	0	0	0	0	0	0	0	0	0	0	0	0	0	0	0	0	0	0	0	0	0	0	0	0	0	1	0	0	0	0	0	0	0	0	0	0	0	0	0	0	0	0	0	0	0	0	0	0	0	0	0	0	0	0	0	0	0	0	0	0	0	0	0	0	0	0	0	0	0	0	0	0	0	0	0	0	0	0	0	0	0	0	0	0	0	0	0	0	0	0	0	0	0	0	0	0	0	0	0	0	0	0	0	0	0	0	0	0	0	0	0	0	0	0	0	0	0	0	0	0	0	0	0	0	0	0	0	0	0	0	0	0	0	0	0	0	0	0	0	0	0	0	0	0	1	0	0	0	0	0	0	0	0	0	0	0	0	0	0	0	0	0	0	0	0	0	0	0	0	0	0	0	0	0	0	0	0	0	0	0	0	0	0	0	0	0	0	0	0	0	0	0	0	0	0	0	0	0	0	0	0	0	0	0	0	0	0	0	0	0	0	0	0	0	0	0	0	0	0	0	0	0	0	0	0	0	1	1	0	0	0	0	0	0	0	1	1	0	0	0	0	0	0	0	0	0	0	0	0	0	0	0	0	0	0	0	0	0	0	0	0	0	0	0	0	0	0	0	0	0	0	0	0	0	0	0	0	0	0	0	0	0	0	0	0	0	0	0	0	0	0	0	0	0	0	0	0	0	0	0	0	0	0	0	0	0	0	0	0	0	0	1	0	0	0	0	0	0	0	0	0	0	0	0	0	0	0	0	0	0	0	0	0	0	0	0	0	0	0	0	0	0	0	0	0	0	0	0	0	0	0	0	0	0	0	0	0	0	0	0	0	0	0	0	0	0	0	0	0	0	0	0	0	0	0	0	0	0	0	0	0	0	0	0	0	0	0	0	0	0	0	0	0	0	0	0	0	0	0	0	0	0	0	0
ENSG00000213018	PABPN1P1	0	0	0	0	0	0	0	0	0	0	0	0	0	0	0	0	0	1	0	1	0	0	1	1	0	1	0	1	0	0	1	0	0	0	0	0	0	0	0	0	0	0	1	0	0	0	2	1	2	0	0	1	0	0	1	0	1	0	0	1	0	0	0	0	0	0	0	2	0	0	1	0	0	0	3	1	0	0	0	0	0	0	1	0	0	1	0	0	0	0	1	0	0	0	0	0	0	0	0	0	0	0	0	0	0	0	0	0	0	0	0	0	0	0	0	0	0	0	0	0	0	0	0	0	0	0	1	0	1	1	1	0	0	0	0	1	1	0	1	1	1	2	0	1	0	0	0	0	0	0	0	0	0	0	0	0	0	0	0	0	0	0	0	0	1	0	0	0	0	0	0	0	0	0	0	0	0	1	0	0	0	0	0	0	2	0	0	0	0	0	0	0	2	1	0	0	1	1	0	1	0	0	0	0	0	0	1	0	0	0	0	0	1	0	0	0	0	0	0	0	0	0	0	1	0	0	1	0	1	0	0	0	0	0	0	0	0	1	1	0	0	0	0	0	0	0	0	0	0	0	0	0	0	0	0	0	0	0	0	1	0	0	2	1	0	0	0	6	1	0	0	0	0	0	1	0	0	0	0	0	0	0	0	1	0	0	0	0	0	0	0	0	0	0	0	0	0	0	0	0	0	0	0	0	0	0	0	0	0	0	0	0	0	0	0	0	0	0	0	0	0	0	1	0	0	0	1	2	0	0	0	0	0	0	1	0	0	0	0	1	1	0	0	1	2	0	0	0	0	0	1	0	1	0	0	1	1	0	0	0	0	0	0	1	0	0	2	0	0	0	0	0	0	0	0	0	0	0	0	0	0	0	0	1	0	0	3	1	2	1	1	0	0	0	1	0	4	0	0	0	0	0	0	0	0	0	0	0	0	0	0	0	0	0	0	0	0	0	0	0	0	0	1	0	0	0	0	0	0	0	1	0	1	1	0	0	0	0	0	0	0	0	0	0	0	0	1	0	0	0	0	0	0	0	1	0	1	1	0	0	0	0	0	0	0	0	0	1	0	0	0	0	0	0	0	0	0	0	0	0	0	0	0	1	0	0	0	1	0	0	0	1	0	0	0	2	0	0	0	0	0	1	0	1	0	0	0	1	0	2	0	0	1	0	1	0	0	0	0	0	0	0	0	0	0	0	0	0	0	0	0	0	0	0	0	1	1	0	0	0	0	0	0	0	0	0	0	0	0	0	1	0	0	0	0	0	0	0	0	0	0	2	0	1	0	0	1	0	0	0	0	0	0	1	0	0	0	0	1	0	0	1	3	0	0	0	2	1	0	0	0	0	0	0	0	0	2	0	0	0	0	0	0	0	0	0	0	0	0	0	0	0	0	0	0	0	0	0	0	0	0	0	0	0	0	0	0	0	0	0	0	0	0	0	0	0	0	0	0	0	0	0	0	0	0	0
ENSG00000199751	Y_RNA	5	2	2	5	3	0	3	11	0	4	0	5	8	3	10	3	6	7	3	0	2	1	5	1	2	1	5	1	0	1	2	1	1	2	0	0	0	1	0	9	1	3	1	2	1	0	3	7	0	2	1	5	1	2	1	6	1	0	1	2	1	1	2	0	0	1	1	10	1	3	2	2	1	1	3	8	9	4	3	5	3	0	4	13	11	5	10	3	12	3	61	0	0	0	0	0	0	0	0	0	0	0	0	0	0	0	0	0	0	0	0	0	0	0	0	0	0	0	0	0	0	0	0	0	0	0	0	0	0	0	0	0	0	0	0	0	0	0	0	0	0	0	1	0	0	0	0	0	0	0	0	0	0	0	0	0	0	0	0	0	0	0	0	0	0	0	0	0	0	1	1	0	0	0	0	0	0	0	0	0	2	0	0	0	2	0	1	1	0	0	0	1	0	1	0	0	0	0	0	1	0	0	0	2	12	7	17	12	8	6	15	9	4	0	0	0	1	0	2	0	0	0	0	0	0	0	0	0	2	0	0	0	0	0	0	0	1	1	1	0	0	1	0	0	0	0	0	0	0	0	0	0	0	0	1	0	0	2	0	0	0	1	0	0	1	0	0	0	2	0	0	4	0	0	0	2	0	0	0	0	0	1	0	1	0	0	0	0	0	0	0	0	0	0	0	0	0	0	0	0	0	0	0	0	0	0	0	0	0	0	0	0	0	0	0	1	2	11	8	2	7	1	5	1	0	1	1	2	4	1	3	0	0	0	1	2	4	1	0	5	0	0	3	1	4	5	1	3	0	0	1	2	5	1	0	8	0	1	3	12	9	2	7	11	1	6	4	0	0	0	0	0	0	0	0	0	0	0	0	0	0	0	0	0	0	0	1	0	0	0	0	0	1	0	0	0	0	0	0	0	0	0	0	0	0	0	0	0	0	0	0	0	0	0	0	0	0	0	0	1	0	0	0	0	0	1	0	0	0	0	0	0	1	0	0	0	0	0	0	0	0	0	0	1	0	0	0	0	0	1	0	0	0	0	0	0	1	0	0	0	0	0	0	0	0	0	0	0	0	0	0	1	0	0	0	0	0	1	0	0	0	0	0	0	1	0	1	0	0	1	3	1	0	1	0	0	1	1	0	0	0	1	0	1	1	0	0	0	0	2	0	0	0	0	7	6	13	19	4	3	3	2	3	8	0	0	0	1	0	0	1	1	0	0	0	0	0	0	0	0	0	0	0	1	0	0	0	0	0	0	0	0	0	0	0	0	0	0	0	1	0	0	0	0	0	0	0	0	0	0	0	0	0	1	0	0	0	0	0	0	0	0	0	0	0	1	0	0	0	0	0	0	0	1	0	0	0	0	0	0	0	1	0	0	0	0	0	0	0	0	0	0	0	0	0	0	0	0	0	0	0	0	0	0	0	0	0	0	0	0	0	0	0	0	0	0	0	0	0	0	0	0	0	0	0	0
ENSG00000215120	SOCS6P1	0	0	0	0	0	0	0	0	0	0	0	0	0	0	0	0	0	0	0	0	0	0	1	0	0	0	2	0	0	0	2	0	0	0	0	0	0	2	0	0	0	0	1	0	1	0	2	0	0	0	0	2	0	0	0	9	0	0	0	3	0	0	0	0	0	4	0	0	0	0	5	0	1	0	2	0	0	0	0	0	0	0	0	0	0	0	0	0	0	0	0	0	0	0	0	0	0	0	0	0	0	0	0	0	0	0	0	0	0	0	1	1	0	0	0	0	0	0	0	0	0	0	0	0	0	2	0	1	0	1	1	0	0	1	0	1	0	0	0	0	0	0	0	0	0	0	0	0	0	0	0	0	0	0	0	0	0	0	0	0	0	0	0	0	0	0	0	0	0	0	0	0	0	0	0	0	0	0	0	0	0	0	0	0	0	0	0	0	0	0	0	0	0	0	0	0	0	1	1	2	0	3	0	0	0	0	0	0	1	1	0	0	0	1	0	2	0	0	0	0	0	0	0	0	0	0	0	0	0	0	3	1	1	0	0	0	0	0	0	2	0	0	0	0	0	0	0	0	4	0	0	3	0	3	0	0	0	0	2	0	0	0	0	0	0	0	0	0	0	0	0	0	0	3	0	0	0	0	0	0	0	1	0	3	3	0	0	0	0	0	0	0	0	0	0	0	0	0	0	0	0	0	0	0	0	0	0	0	0	0	0	0	0	0	0	0	0	0	0	0	0	0	0	0	0	1	0	0	0	3	0	0	0	0	0	0	0	0	0	0	0	0	3	0	0	0	4	0	0	0	0	0	0	0	0	0	0	0	0	0	0	0	0	0	0	0	0	0	0	0	0	0	0	0	0	0	0	0	0	0	0	0	0	0	1	1	1	0	3	0	1	0	0	1	0	0	0	0	0	0	0	0	0	0	0	0	0	0	0	0	0	0	0	0	0	0	0	0	0	0	0	0	0	4	1	0	0	0	0	0	0	0	0	0	1	0	0	0	0	0	0	0	0	0	0	0	0	4	1	0	0	0	0	0	0	0	0	0	1	0	0	0	0	0	0	0	0	0	1	0	0	0	1	0	0	0	0	0	0	0	0	1	0	0	0	0	0	0	0	0	0	0	1	0	0	0	0	1	0	0	1	0	0	0	0	0	1	0	0	0	0	0	0	0	0	0	0	0	1	0	1	0	0	0	0	3	0	0	0	0	2	0	1	0	0	0	0	0	0	0	0	0	0	0	0	0	0	1	0	0	0	1	0	0	0	0	3	0	0	1	0	0	0	0	0	0	4	0	0	0	0	0	4	0	2	1	0	3	0	3	0	0	0	0	1	3	2	0	0	0	0	0	1	0	0	1	0	0	0	0	3	0	0	0	0	0	0	0	0	0	0	0	0	0	0	0	0	0	0	0	0	0	0	0	0	0	0	0	0	0	0	0	0	0	0	0	0	0	0	0	0	0	0	0	0	0
ENSG00000186810	CXCR3	0	0	0	0	0	0	0	0	0	1	0	0	0	0	0	0	0	0	0	0	0	0	0	0	0	0	0	0	0	0	0	0	0	0	0	0	0	0	0	0	0	0	0	0	0	1	0	0	0	0	0	0	0	0	0	0	0	0	0	0	0	0	0	0	0	0	0	0	0	0	0	0	0	7	0	0	0	0	0	0	0	0	0	0	17	0	0	0	0	0	0	49	36	41	38	82	456	39	52	18	0	0	0	6	0	0	42	92	0	0	0	0	0	1	2	0	0	0	2	3	0	0	0	0	1	1	0	1	1	0	2	2	2	1	1	0	0	0	3	3	3	3	0	8	1	0	0	0	0	0	87	223	92	164	102	92	124	45	89	112	179	95	0	4	1	0	0	2	0	5	1	3	0	1	0	4	2	1	4	0	0	0	0	2	2	0	5	1	3	0	1	31	0	2	0	9	12	2	0	3	1	1	19	16	10	19	16	54	75	21	7	8	19	0	0	3	0	0	0	0	0	0	0	1	1	0	0	1	0	0	0	0	0	0	0	0	0	0	1	0	0	0	0	0	0	0	0	0	0	0	0	0	0	1	0	0	0	0	0	2	0	0	4	0	0	0	5	3	4	0	1	1	0	0	0	0	0	0	0	0	0	0	0	0	0	0	1	0	0	0	0	1	4	3	0	2	0	0	0	0	0	0	0	0	0	0	0	0	0	0	1	0	0	0	0	0	0	0	0	0	0	0	1	0	0	0	0	0	1	0	0	0	0	0	0	0	0	0	0	0	0	0	0	0	0	2	0	0	0	0	0	0	0	0	0	0	0	0	0	0	0	0	0	1	0	0	0	23	15	85	21	36	108	130	385	0	0	0	63	0	0	43	59	1	1	1	2	0	4	1	0	3	0	1	1	1	2	2	3	0	0	0	0	0	0	121	110	120	59	165	108	78	53	113	172	135	124	73	151	3	4	0	0	3	0	3	8	0	0	5	0	0	11	0	2	1	7	1	0	1	4	3	0	3	4	0	0	3	0	3	8	0	0	5	0	0	11	0	2	1	7	1	0	1	4	3	0	8	5	1	2	10	0	4	6	6	5	4	13	1	8	25	16	193	196	85	62	108	129	78	358	229	246	142	126	61	166	255	102	233	146	128	108	221	30	81	122	182	133	177	118	138	47	87	31	24	11	40	51	8	8	8	5	7	0	0	0	3	3	0	0	1	0	0	0	0	0	2	0	0	0	1	1	0	0	1	4	1	4	9	4	0	0	1	1	0	2	2	0	0	0	0	0	0	1	1	10	0	0	1	0	1	2	3	2	2	0	0	3	0	2	3	1	0	0	0	1	3	0	0	0	0	0	0	0	2	1	0	1	0	0	0	1	0	0	1	0	0	0	0	0	0	0	0	5	0	1	1	0	0	0	0	0	0	0	0	0	0	0	0	0	0	0	0	0	0	0	0	0	0	1	0	0	0	0	0
ENSG00000155962	CLIC2	34	61	9	19	12	16	15	75	4	47	2	56	23	6	37	44	26	75	63	136	109	24	180	209	20	73	72	42	66	33	123	67	8	108	12	42	9	59	68	25	51	24	60	49	41	81	64	38	332	288	56	431	180	41	147	168	105	190	79	291	146	10	264	251	51	269	327	147	352	119	284	198	220	409	303	167	185	434	80	155	109	96	87	516	204	355	160	47	209	248	477	599	675	386	460	89	130	125	167	376	9	10	34	24	0	6	29	18	106	115	202	212	231	229	201	218	211	222	330	315	286	279	246	210	120	137	162	226	256	403	236	243	444	183	212	323	193	647	304	163	165	197	279	242	158	77	106	84	106	144	21	85	19	8	27	12	30	14	28	20	35	11	39	31	32	45	38	28	40	20	38	44	29	40	39	31	15	32	57	45	48	38	69	28	76	40	20	38	44	29	40	1053	6867	795	1676	1441	1141	8665	1884	756	2162	1202	493	457	551	307	418	537	581	455	522	703	861	262	150	270	151	86	102	39	129	99	102	90	84	142	118	314	218	136	97	489	650	104	116	285	200	537	579	647	491	186	166	76	129	63	54	283	373	133	194	214	134	407	280	321	773	132	160	207	245	150	222	261	179	211	251	239	123	487	204	202	162	1210	730	231	259	29	32	273	338	648	359	589	980	69	332	230	140	162	103	292	358	159	117	89	252	643	348	269	183	201	201	179	128	300	552	953	339	246	1108	344	294	413	2	19	13	35	6	11	45	36	68	8	50	85	158	71	176	56	71	30	3	4	21	40	45	17	18	87	66	103	236	361	154	349	121	162	62	36	141	152	210	39	99	417	395	164	102	188	47	52	263	320	63	230	424	389	254	540	295	160	72	847	177	55	79	199	108	3	25	17	21	246	111	140	449	92	221	355	135	277	226	187	238	134	152	534	225	57	42	108	69	88	110	15	26	36	29	30	8	10	23	16	21	10	17	20	12	53	23	50	19	35	87	39	57	47	35	47	40	47	65	14	44	39	65	27	27	72	80	41	34	53	23	50	19	35	87	39	57	47	35	47	40	47	65	14	44	39	65	27	27	72	80	41	34	486	1192	1277	2414	578	634	1363	669	1878	505	2326	1051	3071	604	465	564	581	401	465	424	425	634	318	393	748	623	511	480	641	350	749	309	496	485	486	541	535	888	430	442	681	253	540	451	458	191	539	503	402	375	772	136	194	158	92	145	197	155	155	55	91	144	194	130	118	79	85	112	98	118	90	111	108	36	82	125	135	167	186	155	129	195	160	157	177	1193	982	184	145	418	326	139	111	168	99	198	245	110	118	142	47	172	315	154	133	252	215	147	175	128	348	164	182	201	184	150	214	556	347	165	182	156	199	195	127	168	311	204	193	314	180	157	125	181	214	235	50	158	365	120	187	72	182	199	206	278	137	250	201	144	162	476	187	116	187	142	146	142	153	208	170	240	156	143	234	298	419	342	239	226	362	323	460	340	248	392	294	207	264
ENSG00000225008	TWF1P2	0	0	0	0	0	0	0	0	0	0	0	0	0	0	0	0	0	0	0	0	0	0	0	0	0	0	0	0	0	0	0	0	0	0	0	0	0	0	0	0	0	0	0	0	0	0	0	0	0	0	0	0	0	0	0	0	0	0	0	0	0	0	0	0	0	0	0	0	0	0	0	0	0	0	0	0	0	0	0	0	0	0	0	0	0	0	0	0	0	0	0	0	0	0	0	0	0	0	0	0	0	0	0	0	0	0	0	0	0	0	0	0	0	0	0	0	0	0	0	0	0	0	0	0	0	0	0	0	0	0	0	0	0	0	0	0	0	0	0	0	0	0	0	0	0	0	0	0	0	0	0	0	0	0	0	0	0	0	0	0	0	0	0	0	0	0	0	0	0	0	0	0	0	0	0	0	0	0	0	0	0	0	0	0	0	0	0	0	0	0	0	0	0	0	0	0	0	0	0	0	0	0	0	0	0	0	0	0	0	0	0	0	0	0	0	0	0	0	0	0	0	0	0	0	0	0	0	0	0	0	0	0	0	0	0	0	0	0	0	0	0	0	0	0	0	0	0	0	0	0	0	0	0	0	0	0	0	0	0	0	0	0	0	0	0	0	0	0	0	0	0	0	0	0	0	0	0	0	0	0	0	0	0	0	0	0	0	0	0	0	0	0	0	0	0	0	0	0	0	0	0	0	0	0	0	0	0	0	0	0	0	0	0	0	0	0	0	0	0	0	0	0	0	0	0	0	0	0	0	0	0	0	0	0	0	0	0	0	0	0	0	0	0	0	0	0	0	0	0	0	0	0	0	0	0	0	0	0	0	0	0	0	0	0	0	0	0	0	0	0	0	0	0	0	0	0	0	0	0	0	0	0	0	0	0	0	0	0	0	0	0	0	0	0	0	0	0	0	0	0	0	0	0	0	0	0	0	0	0	0	0	0	0	0	0	0	0	0	0	0	0	0	0	0	0	0	0	0	0	0	0	0	0	0	0	0	0	0	0	0	0	0	0	0	0	0	0	0	0	0	0	0	0	0	0	0	0	0	0	0	0	0	0	0	0	0	0	0	0	0	0	0	0	0	0	0	0	0	0	0	0	0	0	0	0	0	0	0	0	0	0	0	0	0	0	0	0	0	0	0	0	0	0	0	0	0	0	0	0	0	0	0	0	0	0	0	0	0	0	0	0	0	0	0	0	0	0	0	0	0	0	0	0	0	0	0	0	0	0	0	0	0	0	0	0	0	0	0	0	0	0	0	0	0	0	0	0	0	0	0	0	0	0	0	0	0	0	0	0	0	0	0	0	0	0	0	0	0	0	0	0	0	0	0	0	0	0	0	0	0	0	0	0	0	0	0	0	0	0	0	0	0	0	0	0	0	0	0	0	0	0	0	0	0	0	0	0	0	0	0	0	0	0	0	0	0	0	0	0	0	0	0	0	0	0	0	0	0	0	0	0	0	0	0	0	0
ENSG00000228986	PHF10P1	0	0	0	0	0	0	0	0	0	0	0	2	0	0	0	0	0	2	0	0	0	0	0	0	0	1	2	0	2	0	0	0	0	0	0	1	0	0	0	0	1	0	0	1	0	0	0	1	0	0	0	0	0	0	1	2	0	2	0	0	0	0	0	1	0	0	0	1	2	0	0	1	0	0	0	1	1	0	0	0	0	0	0	0	0	2	0	0	0	0	2	0	0	0	0	0	0	0	0	0	0	0	0	0	0	0	0	0	0	0	1	0	0	1	0	0	2	1	0	1	0	0	0	0	0	0	1	0	0	0	0	1	0	0	0	0	0	0	1	0	0	1	0	0	0	0	0	0	0	0	0	0	0	0	0	0	0	0	0	0	0	0	0	0	0	0	0	0	0	1	0	2	1	0	0	0	0	0	0	0	0	0	0	0	1	0	1	0	2	1	0	1	1	0	0	0	1	2	4	0	1	1	0	0	0	1	0	0	0	0	0	0	0	1	1	1	0	3	2	0	3	2	0	0	1	1	0	0	3	1	0	1	0	0	0	0	2	4	1	0	3	1	2	1	2	0	0	2	0	3	3	0	0	3	0	0	3	0	0	2	0	0	2	0	0	0	1	0	0	0	2	0	0	2	1	4	4	1	3	0	1	0	1	1	0	0	0	0	0	0	0	0	0	0	0	0	0	0	0	0	0	0	0	0	0	0	0	0	0	0	0	0	0	0	0	0	0	0	0	0	0	0	0	0	0	0	0	0	1	0	0	0	0	0	0	0	0	0	0	0	1	0	0	0	0	1	0	0	0	0	0	0	0	0	0	0	2	0	2	0	0	0	0	0	0	0	0	0	0	0	0	0	0	0	0	0	0	0	0	0	0	0	0	0	0	0	1	0	1	1	0	1	0	0	0	0	0	0	0	0	0	0	0	0	0	0	0	0	0	0	0	0	0	0	0	0	0	0	0	0	0	0	0	1	0	0	0	1	0	0	0	0	0	0	2	0	0	0	0	1	0	0	1	0	0	0	0	1	0	0	0	1	0	0	0	0	0	0	2	0	0	0	0	1	0	0	1	1	0	0	1	0	0	0	0	0	1	2	2	1	0	0	0	0	0	0	0	0	0	0	0	0	0	1	0	1	0	0	0	0	0	1	0	0	0	1	0	0	2	0	1	1	0	0	0	0	0	0	0	0	0	1	0	0	1	0	0	0	1	2	0	0	0	0	0	0	0	2	2	4	0	0	0	0	1	0	1	1	0	0	0	1	0	0	0	0	0	1	0	2	0	0	1	0	0	0	0	0	0	0	0	0	0	2	0	0	1	2	2	1	0	0	0	0	0	0	0	0	0	3	0	0	0	0	1	0	1	0	0	0	0	0	0	0	0	0	0	0	0	0	0	0	0	0	0	0	0	0	0	0	0	0	0	0	0	0	0	0	0	0	0	0	0	0	0	0	0	0	0	0	0	0	0	0	0	0
ENSG00000230491	SRD5A2P1	0	0	0	0	0	0	0	0	0	0	0	0	0	0	0	0	0	0	0	0	0	0	0	0	1	0	0	0	0	0	0	0	0	0	0	0	0	0	0	0	0	0	0	0	0	0	0	0	0	0	0	0	0	2	0	0	0	0	0	0	0	0	0	0	0	0	0	0	0	0	0	0	0	0	0	0	0	0	0	0	0	0	0	0	0	0	0	0	0	0	0	0	0	0	0	0	0	0	0	0	0	0	0	0	0	0	0	0	0	0	0	0	0	0	0	0	0	0	0	0	0	0	0	0	0	0	0	0	0	0	0	0	0	0	0	0	0	0	0	0	0	0	0	0	0	0	0	0	0	0	0	0	0	0	0	0	0	0	0	0	0	0	0	2	0	0	0	0	2	0	0	0	0	0	0	2	0	0	0	0	0	0	0	0	0	2	0	0	0	0	0	0	2	0	0	0	0	0	0	0	0	0	0	0	0	0	0	0	0	0	0	0	0	0	0	0	0	0	0	0	0	0	0	0	0	0	0	0	0	0	0	0	0	0	0	0	0	0	0	0	0	0	0	0	0	0	0	0	0	0	0	0	0	0	0	0	0	0	0	0	0	0	0	0	0	0	0	0	0	0	0	0	0	0	0	0	0	0	0	0	0	0	0	0	0	0	0	0	0	0	0	0	0	0	0	0	0	0	0	0	0	0	0	0	0	0	0	0	0	0	0	0	0	0	0	0	0	0	0	0	0	0	0	0	0	0	0	0	0	0	0	0	0	0	0	0	0	0	0	0	0	0	0	0	0	0	0	0	0	0	0	0	0	0	0	0	0	0	0	0	0	0	0	0	0	0	0	0	0	0	0	0	0	0	0	0	0	0	0	0	0	0	0	0	0	0	0	0	0	0	0	0	0	0	0	0	0	0	0	0	0	0	0	0	0	0	0	0	0	0	0	0	0	0	0	0	0	0	0	0	0	0	0	0	0	0	0	0	0	0	0	0	0	0	0	0	0	0	0	0	0	0	0	0	0	0	0	0	0	0	0	0	0	0	0	0	0	0	0	0	0	0	0	0	0	0	0	0	0	0	0	0	0	0	0	0	0	0	0	0	0	0	0	0	0	0	0	0	0	0	0	0	0	0	0	0	0	0	0	0	0	0	0	0	0	0	0	1	0	0	0	0	0	0	0	0	0	0	0	0	0	0	0	0	0	0	0	0	0	0	0	0	0	0	0	0	0	0	0	0	0	0	0	0	0	0	0	0	0	0	0	0	0	0	0	0	0	0	0	0	0	0	0	0	0	0	0	0	0	0	0	0	0	0	0	0	0	0	0	0	0	0	0	0	0	0	0	0	0	0	0	0	0	0	0	0	0	0	0	0	0	0	0	0	0	0	0	0	0	0	0	0	0	0	0	0	0	0	0	0	0	0	0	0	0	0	0	0	0	0	0	0	0	0	0	0	0	0	0	0	0	0	0	0	0	0
ENSG00000224216	ENSG00000224216	0	0	0	2	0	2	0	1	0	1	0	4	0	0	0	0	1	2	6	4	6	1	11	11	1	5	2	1	1	1	7	4	0	6	0	2	0	7	4	0	1	0	2	0	2	4	6	2	5	18	2	30	5	1	10	8	1	2	3	16	10	0	12	5	0	24	6	0	1	0	16	0	13	6	10	7	0	0	0	11	0	31	0	7	6	30	0	0	0	0	48	18	69	70	42	4	3	0	0	1	0	0	0	0	0	0	0	1	7	6	18	19	13	14	14	21	10	8	11	7	18	14	14	17	11	9	13	10	6	0	4	2	3	1	1	5	1	0	1	1	1	5	0	2	1	2	5	2	9	0	0	1	3	3	2	3	3	1	7	2	6	1	0	0	2	2	0	3	2	2	2	1	2	1	0	0	1	2	4	2	0	0	5	3	0	2	2	2	1	2	1	25	29	27	20	19	42	27	20	57	17	19	9	5	0	0	1	2	7	0	4	1	4	43	27	80	48	5	20	51	64	42	31	39	39	52	32	48	35	45	35	11	8	33	41	35	31	46	38	10	17	32	47	30	48	8	14	5	5	40	65	86	59	95	76	22	24	55	55	62	90	80	110	43	26	13	37	30	32	82	54	37	44	44	66	39	50	10	17	46	47	25	33	9	23	4	6	7	6	5	4	5	4	9	6	4	1	3	7	4	4	1	7	4	2	1	23	6	5	10	13	8	11	195	0	0	0	1	0	0	0	0	0	0	1	2	7	8	7	5	2	2	0	0	0	1	0	0	1	4	2	1	3	24	28	8	13	4	9	0	0	3	0	0	20	23	4	0	0	3	0	0	0	0	0	7	34	59	45	80	36	0	0	0	0	0	0	1	0	0	0	2	0	1	1	2	3	2	2	5	1	1	1	1	1	6	3	2	4	1	0	1	0	3	2	0	2	2	1	3	1	1	1	0	3	1	3	1	3	3	1	1	0	2	0	0	0	1	0	1	1	0	2	3	0	0	1	7	2	0	6	4	0	3	1	1	0	2	0	0	0	1	0	1	1	0	2	3	0	0	1	7	2	0	6	4	0	57	35	8	24	27	36	48	42	38	28	15	14	20	8	10	2	3	3	2	2	2	2	2	3	1	5	2	2	4	2	3	2	4	1	5	4	5	8	3	9	2	7	4	4	3	4	6	2	0	3	1	2	0	2	0	4	0	26	36	14	7	39	101	54	58	41	52	38	28	65	37	19	10	19	37	73	66	32	26	18	24	27	32	42	62	5	2	31	24	30	23	33	33	37	28	62	90	45	46	38	5	48	91	42	46	49	62	33	42	20	106	51	46	33	39	34	55	9	5	30	53	21	19	38	29	48	44	44	45	68	40	66	36	58	76	10	0	7	13	3	5	11	5	6	9	10	3	6	2	8	7	7	7	6	8	21	3	6	9	6	5	8	3	3	8	7	13	17	9	5	11	2	5	6	7	6	3	4	9
ENSG00000221190	MIR1184-2	0	0	0	0	0	0	0	0	0	0	0	0	0	0	0	0	0	0	0	0	0	0	0	0	0	0	0	0	0	0	0	0	0	0	0	0	0	0	0	0	0	0	0	0	0	0	0	0	0	0	0	0	0	0	0	0	0	0	0	0	0	0	0	0	0	0	0	0	0	0	0	0	0	0	0	0	0	0	0	0	0	0	0	0	0	0	0	0	0	0	0	0	0	0	0	0	0	0	0	0	0	0	0	0	0	0	0	0	0	0	0	0	0	0	0	0	0	0	0	0	0	0	0	0	0	0	0	0	0	0	0	0	0	0	0	0	0	0	0	0	0	0	0	0	0	0	0	0	0	0	0	0	0	0	0	0	0	0	0	0	0	0	0	0	0	0	0	0	0	0	0	0	0	0	0	0	0	0	0	0	0	0	0	0	0	0	0	0	0	0	0	0	0	0	0	0	1	0	0	0	0	0	0	0	0	0	0	0	0	0	0	0	0	0	0	1	0	0	0	1	2	0	0	0	0	1	1	0	0	0	0	0	0	0	1	0	1	0	0	0	0	0	1	2	0	0	0	0	0	0	0	0	1	0	0	0	0	0	3	2	0	1	0	0	0	0	0	0	0	1	0	0	0	1	0	0	3	1	0	0	0	0	0	2	0	0	0	0	0	0	0	0	0	0	0	0	0	0	0	0	0	0	0	0	0	0	0	0	0	0	0	0	0	0	0	0	0	0	0	0	0	0	0	0	0	0	0	0	0	0	0	0	0	0	0	0	0	0	0	0	0	0	0	0	0	0	0	0	0	0	0	0	0	0	0	0	0	0	0	0	0	0	0	0	0	0	0	0	0	0	0	0	0	0	0	0	0	0	0	0	0	0	0	0	0	0	0	0	0	0	0	0	0	0	0	0	0	0	0	0	0	0	0	0	0	0	0	0	0	0	0	0	0	0	0	0	0	0	0	0	0	0	0	0	0	0	0	0	0	0	0	0	0	0	0	0	0	0	0	0	0	0	0	0	0	0	0	0	0	0	0	0	0	0	0	0	0	0	0	0	0	0	0	0	0	0	0	0	0	0	2	0	1	0	0	0	0	1	0	1	0	0	0	0	0	0	0	0	0	0	0	0	0	0	0	0	0	0	0	0	0	0	0	0	0	0	0	0	0	0	0	0	0	0	0	0	0	0	0	0	0	0	0	0	0	0	0	0	1	1	0	0	1	0	0	0	0	0	0	0	0	0	1	0	0	0	0	1	0	0	1	0	0	0	0	1	0	0	0	0	0	1	0	0	0	0	0	0	0	1	0	0	0	0	0	0	0	1	0	0	0	0	1	0	0	0	0	0	1	0	0	0	0	0	0	0	0	2	0	0	1	0	0	0	0	0	0	0	0	0	0	0	0	0	0	0	0	0	0	0	0	0	0	0	0	0	0	0	0	0	0	0	0	0	0	0	0	0	0	0	0	0	0	0	0	0
ENSG00000221603	MIR1184-3	0	0	0	0	0	0	0	0	0	0	0	0	0	0	0	0	0	0	0	0	0	0	0	0	0	0	0	0	0	0	0	0	0	0	0	0	0	0	0	0	0	0	0	0	0	0	0	0	0	0	0	0	0	0	0	0	0	0	0	0	0	0	0	0	0	0	0	0	0	0	0	0	0	0	0	0	0	0	0	0	0	0	0	0	0	0	0	0	0	0	0	0	0	0	0	0	0	0	0	0	0	0	0	0	0	0	0	0	0	0	0	0	0	0	0	0	0	0	0	0	0	0	0	0	0	0	0	0	0	0	0	0	0	0	0	0	0	0	0	0	0	0	0	0	0	0	0	0	0	0	0	0	0	0	0	0	0	0	0	0	0	0	0	0	0	0	0	0	0	0	0	0	0	0	0	0	0	0	0	0	0	0	0	0	0	0	0	0	0	0	0	0	0	0	0	0	0	0	0	0	0	0	0	0	0	0	0	0	0	0	0	0	0	0	0	0	0	0	0	1	1	1	0	0	0	1	0	0	0	0	0	0	0	0	0	0	1	0	0	0	0	0	0	1	0	0	0	0	0	0	0	0	0	0	0	0	0	0	0	2	0	3	0	0	0	0	0	0	0	0	0	0	0	1	0	0	2	0	0	0	0	0	0	1	0	0	0	0	0	0	0	0	0	0	0	0	0	0	0	0	0	0	0	0	0	0	0	0	0	0	0	0	0	0	0	0	0	0	0	0	0	0	0	0	0	0	0	0	0	0	0	0	0	0	0	0	0	0	0	0	0	0	0	0	0	0	0	0	0	0	0	0	0	0	0	0	0	0	0	0	0	0	0	0	0	0	0	0	0	0	0	0	0	0	0	0	0	0	0	0	0	0	0	0	0	0	0	0	0	0	0	0	0	0	0	0	0	0	0	0	0	0	0	0	0	0	0	0	0	0	0	0	0	0	0	0	0	0	0	0	0	0	0	0	0	0	0	0	0	0	0	0	0	0	0	0	0	0	0	0	0	0	0	0	0	0	0	0	0	0	0	0	0	0	0	0	0	0	0	0	0	0	0	0	0	0	0	0	0	0	0	0	0	0	0	1	0	0	0	1	0	0	0	0	0	0	0	0	0	0	0	0	0	0	0	0	0	0	0	0	0	0	0	0	0	0	0	0	0	0	0	0	0	0	0	0	0	0	0	0	0	0	0	0	0	0	0	0	1	0	0	0	0	0	0	1	1	2	0	0	0	0	0	1	1	0	0	0	0	0	0	0	0	0	0	0	0	0	0	0	0	0	0	0	0	0	0	0	0	0	0	0	0	0	0	0	0	0	0	0	0	0	0	0	0	0	0	0	1	0	0	0	0	0	0	0	1	1	0	0	1	2	0	0	0	0	0	0	0	0	0	0	0	0	0	0	0	0	0	0	0	0	0	0	0	0	0	0	0	0	0	0	0	0	0	0	0	0	0	0	0	0	0	0	0	0
ENSG00000277745	H2AB3	0	0	0	0	0	0	0	0	0	0	0	0	0	0	0	0	0	0	0	0	0	0	0	0	0	0	0	0	0	0	0	0	0	0	0	0	0	0	0	0	0	0	0	0	0	0	0	0	0	0	0	0	0	0	0	0	0	0	0	0	0	0	0	0	0	0	0	0	0	0	0	0	0	0	0	0	0	0	0	0	0	0	0	0	0	0	0	0	0	0	0	0	0	0	0	0	0	0	0	0	0	0	0	0	0	0	0	0	0	0	0	0	0	0	0	0	0	0	0	0	0	0	0	0	0	0	0	0	0	0	0	0	0	0	0	0	0	0	0	0	0	0	0	0	0	0	0	0	0	0	0	0	0	0	0	0	0	0	0	0	0	0	0	0	0	0	0	0	0	0	0	0	0	0	0	0	0	0	0	0	0	0	0	0	0	0	0	0	0	0	0	0	2	1	0	0	1	0	3	0	0	1	0	0	0	0	0	0	0	0	0	0	0	6	0	2	1	0	2	0	0	0	0	2	0	4	0	0	0	2	0	1	0	1	0	0	0	2	0	0	0	1	2	1	0	0	0	0	0	0	1	2	0	3	1	0	1	2	2	0	0	0	1	1	0	0	0	0	1	1	1	3	2	1	0	0	0	0	0	2	0	0	0	0	1	0	0	0	0	0	0	0	0	0	0	0	0	0	0	0	0	0	0	0	0	0	0	0	0	0	2	0	0	6	0	0	0	0	0	0	0	0	0	0	0	0	0	0	0	0	0	0	0	0	0	0	0	0	0	0	0	0	0	0	0	0	0	0	0	0	0	0	0	0	0	0	0	0	0	0	0	0	0	0	0	0	0	0	0	0	0	0	0	0	0	0	0	0	0	0	0	0	0	0	0	0	0	0	0	0	0	0	0	0	0	0	0	0	0	0	0	0	0	0	0	0	0	0	0	0	0	0	0	0	0	0	0	0	0	0	0	0	0	0	0	0	0	0	0	0	0	0	0	0	0	0	0	0	0	0	0	0	1	0	0	0	0	0	0	0	0	0	0	0	0	0	0	0	0	0	0	0	0	0	0	0	1	0	1	2	0	3	1	1	3	0	1	1	0	0	0	0	0	0	0	0	0	0	0	0	0	0	0	0	0	0	0	0	0	0	0	0	0	0	0	0	0	0	0	0	0	0	0	0	0	0	0	0	0	0	0	0	0	0	2	3	0	2	0	3	1	0	2	1	1	0	2	1	2	0	0	0	1	2	0	1	2	0	2	3	2	1	0	0	1	0	1	0	0	0	1	4	2	0	3	0	0	0	0	1	0	0	1	1	0	1	0	4	1	0	5	2	2	0	0	0	1	0	1	1	3	0	3	4	0	0	0	1	3	1	1	1	0	0	0	0	0	0	0	0	0	0	0	0	0	0	0	0	0	0	0	0	0	0	0	0	1	0	0	0	0	0	0	0	0	0	0	0	0	0	0	0	0	0	0	0
ENSG00000224533	TMLHE-AS1	8	7	5	8	4	3	10	6	1	15	4	19	16	3	12	1	4	23	27	16	24	5	35	43	5	20	68	16	24	6	12	33	0	19	2	19	3	43	18	24	16	3	14	13	15	11	57	51	34	59	14	63	28	8	44	149	24	46	12	23	85	0	35	71	17	140	98	104	103	6	88	26	62	46	193	268	26	26	22	53	24	13	61	41	84	122	120	12	104	9	183	0	0	0	2	0	0	0	0	0	0	0	0	0	0	0	0	0	21	23	37	35	20	36	66	64	73	60	41	24	38	36	24	34	84	79	35	38	40	25	40	54	98	21	39	94	21	8	5	10	11	6	8	9	0	0	0	4	0	0	0	0	0	0	0	1	0	0	0	0	0	0	3	24	4	2	4	6	4	8	8	6	4	1	3	24	18	4	5	2	2	4	4	6	5	4	8	8	6	4	1	147	68	54	93	53	67	48	51	138	76	45	24	21	4	3	5	0	5	12	4	8	12	52	51	127	87	26	46	50	136	63	76	59	67	89	59	103	70	81	60	6	24	56	80	63	43	49	44	19	44	84	86	38	93	34	42	12	11	64	105	125	89	139	124	45	59	90	47	112	109	94	158	82	66	53	134	66	59	172	100	95	61	92	75	194	146	15	20	62	114	30	48	32	56	0	1	0	0	0	2	0	0	0	0	0	1	0	0	0	1	0	0	0	0	4	0	0	0	0	3	1	0	35	0	10	8	6	2	7	11	14	15	3	6	23	31	13	39	9	88	5	0	0	6	15	31	3	14	18	15	16	41	63	25	100	32	205	12	18	20	55	133	16	38	86	104	94	11	44	2	20	36	84	16	21	127	5	0	1	3	0	0	0	0	0	0	0	0	0	0	0	0	67	44	66	72	35	96	92	45	21	11	10	4	16	9	11	18	0	0	0	0	0	0	0	0	0	0	0	0	0	0	0	0	0	0	0	0	3	1	3	2	7	4	4	7	3	1	9	1	4	3	4	9	3	9	5	2	12	7	4	15	3	1	3	2	7	4	4	7	3	1	9	1	4	3	4	9	3	9	5	2	12	7	4	15	72	77	131	62	43	95	72	97	135	50	39	41	140	64	38	91	41	12	14	13	86	24	26	25	21	34	36	60	26	27	22	78	22	24	34	31	25	746	25	31	25	12	17	24	44	9	60	2	4	2	6	2	1	0	1	0	2	39	80	23	23	86	143	114	88	73	92	76	60	220	125	47	34	40	83	133	166	93	76	98	88	90	60	78	85	23	17	74	48	61	29	152	130	101	45	150	148	131	118	53	37	97	144	90	69	120	117	49	65	54	184	110	107	77	80	63	99	45	5	64	71	109	98	85	64	137	140	68	110	96	84	115	87	115	97	2	0	1	1	0	2	0	1	0	0	1	0	1	0	1	0	0	0	0	1	0	0	0	0	0	0	2	3	0	0	0	0	0	2	1	0	0	0	0	0	0	0	0	1
ENSG00000225393	ENSG00000225393	0	0	0	0	0	0	0	0	0	0	0	0	0	0	0	0	0	0	0	0	0	0	0	0	0	0	0	0	0	0	0	0	0	0	0	0	0	0	0	0	0	0	0	0	0	0	0	0	0	0	0	0	0	0	0	0	0	0	0	0	0	0	0	0	0	0	0	0	0	0	0	0	0	0	0	0	0	0	0	0	0	0	0	0	0	0	0	0	0	0	0	0	0	0	0	0	0	0	0	0	0	0	0	0	0	0	0	0	0	0	0	0	0	0	0	0	0	0	0	0	0	0	0	0	0	0	0	0	0	0	0	0	0	0	0	0	0	0	0	0	0	0	0	0	0	0	0	0	0	0	0	0	0	0	0	0	0	0	0	0	0	0	0	0	0	0	0	0	0	0	0	0	0	0	0	0	0	0	0	0	0	0	0	0	0	0	0	0	0	0	0	0	0	0	0	0	0	0	0	0	0	0	0	0	0	0	0	0	0	0	0	0	0	0	0	0	0	0	0	0	0	0	0	0	0	0	0	0	0	0	0	0	0	0	0	0	0	0	0	0	0	0	0	0	0	0	0	0	0	0	0	0	0	0	0	0	0	0	0	0	0	0	0	0	0	0	0	0	0	0	0	0	0	0	0	0	0	0	0	0	0	0	0	0	0	0	0	0	0	0	0	0	0	0	0	0	0	0	0	0	0	0	0	0	0	0	0	0	0	0	0	0	0	0	0	0	0	0	0	0	0	0	0	0	0	0	0	0	0	0	0	0	0	0	0	0	0	0	0	0	0	0	0	0	0	0	0	0	0	0	0	0	0	0	0	0	0	0	0	0	0	0	0	0	0	0	0	0	0	0	0	0	0	0	0	0	0	0	0	0	0	0	0	0	0	0	0	0	0	0	0	0	0	0	0	0	0	0	0	0	0	0	0	0	0	0	0	0	0	0	0	0	0	0	0	0	0	0	0	0	0	0	0	0	0	0	0	0	0	0	0	0	0	0	0	0	0	0	0	0	0	0	0	0	0	0	0	0	0	0	0	0	0	0	0	0	0	0	0	0	0	0	0	0	0	0	0	0	0	0	0	0	0	0	0	0	0	0	0	0	0	0	0	0	0	0	0	0	0	0	0	0	0	0	0	0	0	0	0	0	0	0	0	0	0	0	0	0	0	0	0	0	0	0	0	0	0	0	0	0	0	0	0	0	0	0	0	0	0	0	0	0	0	0	0	0	0	0	0	0	0	0	0	0	0	0	0	0	0	0	0	0	0	0	0	0	0	0	0	0	0	0	0	0	0	0	0	0	0	0	0	0	0	0	0	0	0	0	0	0	0	0	0	0	0	0	0	0	0	0	0	0	0	0	0	0	0	0	0	0	0	0	0	0	0	0	0	0	0	0	0	0	0	0	0	0	0	0	0	0	0	0	0	0	0	0	0	0	0	0	0	0	0	0	0	0	0	0	0	0	0	0	0	0	0	0
ENSG00000185973	TMLHE	108	130	38	71	52	30	51	57	9	199	12	202	130	30	126	94	59	272	284	284	295	38	493	462	79	368	298	164	146	163	443	188	35	296	27	101	37	268	187	106	132	111	249	94	107	179	222	173	645	670	98	1125	311	181	795	702	393	372	401	971	391	100	661	387	153	1041	927	474	685	545	1180	333	506	864	1010	852	567	721	292	309	309	229	318	320	1240	1237	853	158	780	674	1732	19	25	11	13	1	3	0	0	3	0	0	0	0	0	0	1	0	551	494	688	737	551	585	572	534	481	480	393	419	667	605	444	428	445	505	501	456	336	141	238	321	303	107	230	275	205	216	149	199	200	173	185	168	2	0	2	0	0	0	10	11	8	12	15	8	12	7	12	4	11	7	463	401	425	368	406	494	339	284	537	355	413	330	463	401	175	425	369	368	381	406	393	494	611	339	284	537	355	413	330	2077	1608	1145	1532	1603	1614	1336	1212	2115	1121	1163	1306	2077	752	598	930	806	726	868	1135	1093	1315	362	244	557	311	169	280	107	268	207	246	272	240	286	186	647	311	308	200	208	304	269	352	350	168	399	335	292	218	389	330	215	279	159	97	99	60	183	461	605	469	931	500	236	483	562	452	686	671	457	372	749	475	458	478	585	342	828	337	432	230	1051	723	590	376	26	30	309	431	399	358	212	206	1	0	1	1	2	2	4	2	1	2	4	2	5	2	2	5	1	3	2	0	0	5	0	3	1	1	9	0	2	13	97	69	157	49	48	114	63	162	35	131	223	382	203	512	185	306	57	13	2	70	78	168	31	90	187	147	311	581	817	482	1164	466	728	148	132	312	383	843	148	467	759	779	632	446	818	292	351	725	1109	205	296	1680	30	6	17	19	1	0	3	1	0	0	0	0	0	0	0	2	339	204	229	343	168	253	197	200	232	164	167	215	140	140	193	187	0	0	0	0	0	0	6	4	6	4	11	8	3	7	6	4	6	1	4	4	399	517	515	254	411	290	429	424	339	525	413	325	439	240	358	284	363	475	285	551	380	444	340	299	399	517	515	254	411	290	429	424	339	525	413	325	439	240	358	284	363	475	285	551	380	444	340	299	1329	1800	1364	1093	1174	1322	993	1132	1641	1049	1513	956	1630	1304	1330	902	321	289	333	359	290	243	334	339	331	343	332	350	334	275	337	256	376	272	346	320	278	452	348	356	300	301	300	345	335	301	382	709	740	787	966	261	148	245	120	209	216	305	307	109	99	422	461	373	327	281	230	369	372	393	226	214	170	156	200	385	353	741	453	584	296	517	451	449	451	194	100	386	193	471	310	656	463	348	259	560	659	500	471	228	160	402	518	504	295	552	459	424	478	272	628	521	455	531	411	383	489	140	53	457	346	226	195	527	421	498	601	341	343	908	449	488	392	442	561	0	0	2	4	5	6	3	3	1	5	0	2	5	2	4	2	4	3	3	3	4	3	3	1	0	0	5	10	5	0	9	6	4	5	6	4	2	1	2	4	4	1	4	6
ENSG00000237801	AMD1P2	0	0	0	0	0	0	0	0	0	0	0	0	0	0	0	0	0	0	0	0	0	0	0	0	0	0	0	0	0	0	0	0	0	0	0	0	0	0	0	0	0	0	0	0	0	0	0	0	0	0	0	0	0	0	0	0	0	0	0	0	0	0	0	0	0	0	0	0	0	0	0	0	0	0	0	0	0	0	0	0	0	0	0	0	0	0	0	0	0	0	0	0	0	0	0	0	0	0	0	0	0	0	0	0	0	0	0	0	0	0	0	0	0	0	0	0	0	0	0	0	0	0	0	0	0	0	0	0	0	0	0	0	0	0	0	0	0	0	0	0	0	0	0	0	0	0	0	0	0	0	0	0	0	0	0	0	0	0	0	0	0	0	0	0	0	0	0	0	0	0	0	0	0	0	0	0	0	0	0	0	0	0	0	0	0	0	0	0	0	0	0	0	0	0	0	0	0	0	0	0	0	0	0	0	0	0	0	0	0	0	0	0	0	0	0	0	0	0	0	0	0	0	0	0	0	0	0	0	0	0	0	0	0	0	0	0	0	0	0	0	0	0	0	0	0	0	0	1	0	0	0	0	0	0	0	0	0	0	0	0	0	0	0	0	0	0	0	0	0	0	0	0	0	0	0	0	0	0	0	0	0	0	0	0	0	0	0	0	0	0	0	0	0	0	0	0	0	0	0	0	0	0	0	0	0	0	0	0	0	0	0	0	0	0	0	0	0	0	0	0	0	0	0	0	0	0	0	0	0	0	0	0	0	0	0	0	0	0	0	0	0	0	0	0	0	0	0	0	0	0	0	0	0	0	0	0	0	0	0	0	0	0	0	0	0	0	0	0	0	0	0	0	0	0	0	0	0	0	0	0	0	0	0	0	0	0	0	0	0	0	0	0	0	0	0	0	0	0	0	0	0	0	0	0	0	0	0	0	0	0	0	0	0	0	0	0	0	0	0	0	0	0	0	0	0	0	0	0	0	0	0	0	0	0	0	0	0	0	0	0	0	0	0	0	0	0	0	0	0	0	0	0	0	0	0	0	0	0	0	0	0	0	0	0	0	0	0	0	0	1	0	0	0	0	0	0	0	0	0	0	0	0	0	0	0	0	0	0	0	0	0	0	0	0	0	0	0	0	0	0	0	0	0	0	0	0	0	0	0	0	0	0	0	0	0	0	0	0	0	0	0	0	0	0	0	0	0	0	0	0	0	0	0	0	0	0	0	0	0	0	0	0	0	0	0	0	1	0	0	0	0	0	0	0	0	0	0	0	0	0	0	0	0	0	0	0	0	0	0	0	0	0	0	0	0	0	0	0	0	0	0	0	0	0	0	0	0	0	0	0	0	0	1	0	0	0	0	0	0	0	0	0	0	0	0	0	0	0	0	0	0	0	0	0	0	0	0	0	0	0	0	0	0	0	0	0	0	0	0	0	0	0	0	0	0	0	0	0	0	0	0	0	0	0	0	0
ENSG00000237040	DPH3P2	0	0	0	0	0	0	0	0	0	0	0	0	0	0	0	0	0	0	0	0	0	0	0	0	0	0	0	0	0	0	0	0	0	0	0	0	0	0	0	0	0	0	0	0	0	0	0	0	0	0	0	0	0	0	0	0	0	0	0	0	0	0	0	0	0	0	0	0	0	0	0	0	0	0	0	0	0	0	0	0	0	0	0	0	0	0	0	0	0	0	0	0	0	0	0	0	0	0	0	0	0	0	0	0	0	0	0	0	0	0	0	0	0	0	0	0	0	0	0	0	0	0	0	0	0	0	0	0	0	0	0	0	0	0	0	0	0	0	0	0	0	0	0	0	0	0	0	0	0	0	0	0	0	0	0	0	0	0	0	0	0	0	0	0	0	0	0	0	0	0	0	0	0	0	0	0	0	0	0	0	0	0	0	0	0	0	0	0	0	0	0	0	0	0	0	0	0	0	0	0	0	0	0	0	0	0	0	0	0	0	0	0	0	0	0	0	0	0	0	1	0	0	0	0	0	0	0	0	0	0	0	0	0	0	0	0	0	0	0	0	0	0	0	0	0	0	0	0	0	0	0	0	0	0	0	0	0	0	0	0	0	0	0	0	0	0	0	0	0	0	0	0	0	0	0	0	0	0	0	0	0	0	0	0	0	0	0	0	0	0	0	0	0	0	0	0	0	0	0	0	0	0	0	0	0	0	0	0	0	0	0	0	0	0	0	0	0	0	0	0	0	0	0	0	0	0	0	0	0	0	0	0	0	0	0	0	0	0	0	0	0	0	0	0	0	0	0	0	0	0	0	0	0	0	0	0	0	0	0	0	0	0	0	0	0	0	0	0	0	0	0	0	0	0	0	0	0	0	0	0	0	0	0	0	0	0	0	0	0	0	0	0	0	0	0	0	0	0	0	0	0	0	0	0	0	0	0	0	0	0	0	0	0	0	0	0	0	0	0	0	0	0	0	0	0	0	0	0	0	0	0	0	0	0	0	0	0	0	0	0	0	0	0	0	0	0	0	0	0	0	0	0	0	0	0	0	0	0	0	0	0	0	0	0	0	0	0	0	0	0	0	0	0	0	0	0	0	0	0	0	0	0	0	0	0	0	0	0	0	0	0	0	0	0	0	0	0	0	0	0	0	0	0	0	0	0	0	0	0	0	0	0	0	0	0	0	0	0	0	0	0	0	0	0	0	0	0	0	0	0	0	0	0	0	0	0	0	0	0	0	0	0	0	0	0	1	0	1	0	0	0	0	0	0	0	0	0	0	0	0	0	0	0	0	0	0	0	0	0	0	0	0	0	0	0	0	1	0	4	0	0	0	0	0	0	0	0	0	0	0	0	0	0	0	0	0	0	0	0	0	0	0	0	0	0	0	0	0	0	0	0	0	0	0	0	0	0	0	0	0	0	0	0	0	0	0	0	0	0	0	0	0	0	0	0	0	0	0	0	0	0	0	0	0	0	0
ENSG00000124333	VAMP7	0	0	0	0	0	0	0	0	0	0	0	0	0	0	0	0	0	0	0	0	0	0	0	0	0	0	0	0	0	0	0	0	0	0	0	0	0	0	0	0	0	0	0	1	0	0	0	0	0	0	0	0	0	0	0	0	0	0	0	0	0	0	0	0	0	0	0	0	0	0	0	1	0	0	0	0	0	0	0	0	0	0	0	0	0	0	0	0	0	0	813	0	2	1	0	0	0	0	0	0	0	0	0	0	0	0	0	0	1	0	0	0	0	0	5	0	0	0	0	0	1	0	1	0	0	0	0	0	0	0	0	0	0	1	0	0	0	0	0	0	0	0	0	0	0	0	0	0	0	0	0	0	0	0	0	0	0	0	0	0	0	0	1	0	0	0	0	0	0	0	0	0	0	0	1	0	0	0	0	0	0	0	0	0	0	0	0	0	0	0	0	449	397	369	344	389	412	359	311	336	314	330	0	0	0	0	0	0	0	0	0	0	0	339	217	632	194	128	204	119	199	115	134	206	185	130	125	456	262	210	106	127	191	195	205	147	49	216	210	180	98	226	235	136	201	82	60	66	55	106	274	443	281	534	317	143	239	269	296	461	329	198	281	776	541	508	538	364	221	638	316	329	239	573	493	290	246	12	17	213	239	195	207	118	237	0	0	0	0	0	0	0	0	0	0	0	0	0	0	0	0	0	0	0	0	0	0	0	0	0	0	0	0	571	0	0	0	0	0	0	0	0	0	0	0	0	0	0	0	0	0	0	0	0	0	0	0	0	0	0	0	0	0	0	0	0	0	0	0	0	0	0	0	0	0	0	0	0	0	0	0	0	0	0	0	0	0	12	1	0	1	0	0	0	0	0	0	0	0	0	0	0	0	0	0	0	0	1	0	0	0	0	0	0	0	0	0	0	0	0	0	0	0	0	0	0	0	0	0	0	0	0	0	0	0	0	0	0	0	0	0	0	0	0	0	0	0	0	0	0	0	0	0	0	0	0	0	0	1	0	0	0	0	0	0	0	0	0	0	0	0	0	0	0	0	0	0	0	0	0	0	0	1	0	0	0	0	290	294	289	353	321	402	250	272	416	250	285	295	356	0	0	0	0	0	0	0	0	0	0	1	0	0	0	0	0	0	0	0	0	0	0	0	0	0	0	0	0	0	0	0	0	0	0	0	0	0	0	0	0	0	0	0	0	310	288	134	141	426	550	349	242	186	208	322	369	266	144	132	128	134	233	141	194	955	607	606	370	477	459	394	361	292	158	461	280	246	192	379	273	241	208	304	457	293	309	135	182	338	543	522	261	509	497	373	545	327	741	528	483	427	333	240	471	98	50	406	430	189	341	528	534	575	760	452	285	753	372	346	290	338	339	0	0	0	0	0	0	0	0	0	0	0	0	0	0	0	0	0	0	0	0	0	0	0	0	0	0	0	0	0	0	0	0	0	0	0	0	0	0	0	0	0	0	0	0
ENSG00000228410	ELOCP24	0	0	0	0	0	0	0	0	0	0	0	0	0	0	0	0	0	0	0	0	0	0	0	0	0	0	0	0	0	0	0	0	0	0	0	0	0	0	0	0	0	0	0	0	0	0	0	0	0	0	0	0	0	0	0	0	0	0	0	0	0	0	0	0	0	0	0	0	0	0	0	0	0	0	0	0	0	0	0	0	0	0	0	0	0	0	0	0	0	0	0	0	0	0	0	0	0	0	0	0	0	0	0	0	0	0	0	0	0	0	0	0	0	0	0	0	0	0	0	0	0	0	0	0	0	0	0	0	0	0	0	0	0	0	0	0	0	0	0	0	0	0	0	0	0	0	0	0	0	0	0	0	0	0	0	0	0	0	0	0	0	0	0	0	0	0	0	0	0	0	0	0	0	0	0	0	0	0	0	0	0	0	0	0	0	0	0	0	0	0	0	0	0	0	0	0	0	0	0	0	0	0	0	0	0	0	0	0	0	0	0	0	0	0	0	0	0	0	0	0	0	0	0	0	0	0	0	0	0	0	0	0	0	0	1	0	0	0	0	0	0	0	0	0	0	0	0	0	0	0	0	0	0	0	0	0	0	0	0	0	0	0	0	0	0	0	0	0	0	0	0	0	0	0	0	0	0	0	0	0	0	0	0	0	0	0	0	0	0	0	0	0	0	0	0	0	0	0	0	0	0	0	0	0	0	0	0	0	0	0	0	0	0	0	0	0	0	0	0	0	0	0	0	0	0	0	0	0	0	0	0	0	0	0	0	0	0	0	0	0	0	0	0	0	0	0	0	0	0	0	0	0	0	0	0	0	0	0	0	0	0	0	0	0	0	0	0	0	0	0	0	0	0	0	0	0	0	0	0	0	0	0	0	0	0	0	0	0	0	0	0	0	0	0	0	0	0	0	0	0	0	0	0	0	0	0	0	0	0	0	0	0	0	0	0	0	0	0	0	0	0	0	0	0	0	0	0	0	0	0	0	0	0	0	0	0	0	0	0	0	0	0	0	0	0	0	0	0	0	0	0	0	0	0	0	0	0	0	0	0	0	0	0	0	0	0	0	0	0	0	0	0	0	0	0	0	0	0	0	0	0	0	0	0	0	0	0	0	0	0	0	0	0	0	0	0	0	0	0	0	0	0	0	0	0	0	0	0	0	0	0	0	0	0	0	0	0	0	0	0	0	0	0	0	0	0	0	0	0	0	0	0	0	0	0	0	0	0	0	0	0	0	0	0	0	0	0	0	0	0	0	0	0	0	0	0	0	0	0	0	0	0	0	0	0	0	0	0	0	0	0	0	0	0	0	0	0	0	0	0	0	0	0	0	0	0	0	0	0	0	0	0	0	0	0	0	0	0	0	0	0	0	0	0	0	0	0	0	0	0	0	0	0	0	0	0	0	0	0	0	0	0	0	0	0	0	0	0	0	0	0	0	0	0	0	0	0	0	0	0	0	0	0	0	0	0
ENSG00000223484	TRPC6P1	0	0	0	0	0	0	0	0	0	0	0	0	0	0	0	0	0	0	0	0	0	0	0	0	0	0	0	0	0	0	0	0	0	0	0	0	0	0	0	0	0	0	0	0	0	0	0	0	0	0	0	0	0	0	0	0	0	0	0	0	0	0	0	0	0	0	0	0	0	0	0	0	0	0	0	0	0	0	0	0	0	0	0	0	0	0	0	0	0	0	0	0	0	0	0	0	0	0	0	0	0	0	0	0	0	0	0	0	0	0	0	0	0	0	0	0	0	0	0	0	0	0	0	0	0	0	0	0	0	0	0	0	0	0	0	0	0	0	0	0	0	0	0	0	0	0	0	0	0	0	0	0	0	0	0	0	0	0	0	0	0	0	0	0	0	0	0	0	0	0	0	0	0	0	0	0	0	0	0	0	0	0	0	0	0	0	0	0	0	0	0	0	0	0	0	0	0	0	0	0	0	0	0	0	0	0	0	0	0	0	0	0	0	0	0	0	0	0	0	1	0	0	0	0	0	0	0	0	0	0	0	0	0	0	0	0	0	0	0	0	0	0	0	0	0	0	0	0	0	0	0	0	0	0	0	0	0	0	0	0	0	0	0	0	0	0	0	0	0	0	0	0	0	0	0	0	0	0	0	0	0	0	0	0	0	0	0	0	0	0	0	0	0	0	0	0	0	0	0	0	0	0	0	0	0	0	0	0	0	0	0	0	0	1	0	0	0	0	0	0	0	0	0	0	0	0	0	0	0	0	0	0	0	0	0	0	0	0	0	0	0	0	0	0	0	0	0	0	0	0	0	0	0	0	0	0	0	0	0	0	0	0	0	0	0	0	0	0	0	0	0	0	0	0	0	0	0	0	0	0	0	0	0	0	0	0	0	0	0	0	0	0	0	0	0	0	0	0	0	0	0	0	0	0	0	0	0	0	0	0	0	0	0	0	0	0	0	0	0	0	0	0	0	0	0	0	0	0	0	0	0	0	0	0	0	0	0	0	0	0	0	0	0	0	0	0	0	0	0	0	0	0	0	0	0	0	0	0	0	0	0	0	0	0	0	0	0	0	0	0	0	0	0	0	0	0	0	0	0	0	0	0	0	0	0	0	0	0	0	0	0	0	0	0	0	0	0	0	0	0	0	0	0	0	0	0	0	0	0	0	0	0	0	0	0	0	0	0	0	0	0	0	0	0	0	0	0	0	0	0	0	0	0	0	0	0	0	0	0	0	0	0	0	0	1	0	0	0	1	0	0	0	0	0	0	0	0	0	0	0	0	0	0	0	0	0	0	0	0	3	0	0	0	0	0	0	0	1	0	0	0	0	0	0	0	0	0	0	0	0	0	0	0	0	0	0	0	0	0	0	0	0	0	0	0	0	0	0	0	0	0	0	0	0	0	0	0	0	0	0	0	0	0	0	0	0	0	0	0	0	0	0	0	0	0	0	0	0	0	0	0	0	0	0	0	0
ENSG00000270726	ENSG00000270726	0	0	0	0	0	0	0	0	0	0	0	0	0	0	0	0	0	0	0	0	0	0	0	0	0	0	0	0	0	0	0	0	0	0	0	0	0	0	0	0	0	0	0	0	0	0	0	0	0	0	0	0	0	0	0	0	0	0	0	0	0	0	0	0	0	0	0	0	0	0	0	0	0	0	0	0	0	0	0	0	0	0	0	0	0	0	0	0	0	0	22	0	0	0	0	0	0	0	0	0	0	0	0	0	0	0	0	0	0	0	0	0	0	0	0	0	0	0	0	1	0	0	0	0	0	0	0	0	0	0	0	0	0	0	0	1	0	0	0	0	0	0	0	0	0	0	0	0	0	0	0	0	0	0	0	0	1	0	0	0	0	0	0	0	0	0	0	0	0	0	0	0	0	0	0	0	0	0	0	0	0	0	0	0	0	0	0	0	0	0	0	38	8	13	17	11	25	10	15	13	13	9	0	0	0	0	0	0	0	0	0	0	0	6	5	10	5	2	2	0	5	0	2	11	6	12	5	8	11	2	3	2	4	4	13	10	5	3	8	2	5	18	17	3	6	1	2	1	1	1	5	14	9	19	3	5	9	12	16	8	8	13	12	6	10	4	18	12	2	16	11	10	4	24	18	11	10	1	0	6	14	6	2	6	10	0	0	0	0	0	0	0	0	0	0	0	0	0	0	0	0	0	0	0	0	0	0	0	0	0	0	0	0	20	0	0	0	0	0	0	0	0	0	0	0	0	0	0	0	0	0	0	0	0	0	0	0	0	0	0	0	0	0	0	0	0	0	0	0	0	0	0	0	0	0	0	0	0	0	0	0	0	0	0	0	0	0	0	0	0	0	0	0	0	0	0	0	0	0	0	0	0	0	0	0	0	0	0	0	1	0	0	0	0	0	0	0	0	0	0	0	0	0	0	0	0	0	0	0	0	0	0	0	0	0	0	0	0	0	0	0	0	0	0	0	0	0	0	0	0	0	0	0	0	0	0	0	0	0	0	0	0	0	0	0	0	0	0	0	0	0	0	0	0	0	0	0	0	0	0	0	0	0	0	0	0	0	18	8	15	7	13	14	20	14	16	13	32	11	15	0	0	0	0	0	0	0	0	0	0	0	0	0	0	0	0	0	0	0	0	0	0	0	0	0	0	0	0	0	0	0	0	0	0	0	0	0	0	0	0	0	0	0	0	8	13	0	2	10	15	9	3	6	6	7	2	7	5	1	4	6	9	11	19	16	10	13	3	14	15	2	10	8	0	8	3	10	10	9	9	1	8	24	11	7	12	7	8	4	5	5	8	15	10	6	14	8	12	21	19	2	10	4	12	3	2	5	10	6	5	12	9	10	17	2	9	9	5	5	7	14	6	0	0	0	0	0	0	0	0	0	0	0	0	0	0	0	0	0	0	0	0	0	0	0	0	0	0	0	0	0	0	0	0	0	0	0	0	0	0	0	0	0	0	0	0
ENSG00000185203	WASIR1	0	0	0	0	0	0	0	0	0	0	0	0	0	0	0	0	0	0	0	0	0	0	0	0	0	0	0	0	0	0	0	0	0	0	0	0	0	0	0	0	0	0	0	0	0	0	0	0	0	0	0	0	0	0	0	0	0	0	0	0	0	0	0	0	0	0	0	0	0	0	0	0	0	0	0	0	0	0	0	0	0	0	0	0	0	0	0	0	0	0	0	0	0	0	0	0	0	0	0	0	0	0	0	0	0	0	0	0	0	0	0	0	0	0	0	0	0	0	0	0	0	0	0	0	0	0	0	0	0	0	0	0	0	0	0	0	0	0	0	0	0	0	0	0	0	0	0	0	0	0	0	0	0	0	0	0	0	0	0	0	0	0	0	0	0	0	0	0	0	0	0	0	0	0	0	0	0	0	0	0	0	0	0	0	0	0	0	0	0	0	0	2	13	0	0	0	0	2	0	0	0	1	0	0	0	0	0	0	0	0	0	0	0	3	4	5	1	1	1	3	0	0	0	0	0	9	2	4	0	1	3	8	7	5	1	6	1	5	2	10	12	1	3	0	0	0	0	1	0	0	0	1	6	7	0	11	12	2	0	4	7	5	3	0	0	6	4	6	0	5	2	4	1	14	12	30	14	0	2	13	13	6	9	1	2	0	0	0	0	0	0	0	0	0	0	0	0	0	0	0	0	0	0	0	0	0	0	0	0	0	0	0	0	0	0	0	0	0	0	0	0	0	0	0	0	0	0	0	0	0	0	0	0	0	0	0	0	0	0	0	0	0	0	0	0	0	0	0	0	0	0	0	0	0	0	0	0	0	0	0	0	0	0	0	0	0	0	0	0	0	0	0	0	0	0	0	0	0	0	0	0	0	0	0	0	0	0	0	0	0	0	0	0	0	0	0	0	0	0	0	0	0	0	0	0	0	0	0	0	0	0	0	0	0	0	0	0	0	0	0	0	0	0	0	0	0	0	0	0	0	0	0	0	0	0	0	0	0	0	0	0	0	0	0	0	0	0	0	0	0	0	0	0	0	0	0	0	0	0	0	0	0	0	0	0	0	0	0	2	0	0	0	0	0	0	1	1	3	2	0	0	0	0	0	0	0	0	0	0	0	0	0	0	0	0	0	0	0	0	0	0	0	0	0	0	0	0	0	0	0	0	0	0	0	0	0	0	0	0	0	0	0	0	0	6	3	0	0	1	5	0	1	3	0	1	1	1	0	2	0	0	0	1	0	0	1	3	2	0	1	0	2	31	10	3	1	4	0	2	4	0	1	4	11	2	3	0	0	6	2	5	4	7	0	2	1	3	3	7	6	5	1	0	0	25	7	0	4	1	1	2	1	7	2	1	3	1	0	0	0	0	0	0	0	0	0	0	0	0	0	0	0	0	0	0	0	0	0	0	0	0	0	0	0	0	0	0	0	0	0	0	0	0	0	0	0	0	0	0	0	0	0	0	0	0	0
ENSG00000227159	DDX11L16	0	0	0	0	0	0	0	0	0	0	0	0	0	0	0	0	0	0	0	0	0	0	0	0	0	0	0	0	0	0	0	0	0	0	0	0	0	0	0	0	0	0	0	0	0	0	0	0	0	0	0	0	0	0	0	0	0	0	0	0	0	0	0	0	0	0	0	0	0	0	0	0	0	0	0	0	0	0	0	0	0	0	0	0	0	0	0	0	0	0	0	0	0	0	0	0	0	0	0	0	0	0	0	0	0	0	0	0	0	0	0	0	0	0	0	0	0	0	0	0	0	0	0	0	0	0	0	0	0	0	0	0	0	0	0	0	0	0	0	0	0	0	0	0	0	0	0	0	0	0	0	0	0	0	0	0	0	0	0	0	0	0	0	0	0	0	0	0	0	0	0	0	0	0	0	0	0	0	0	0	0	0	0	0	0	0	0	0	0	0	0	1	2	0	4	2	2	0	0	0	4	0	0	0	0	0	0	0	0	0	0	0	0	0	0	7	2	3	1	0	1	0	0	0	0	1	2	0	0	2	4	0	0	4	1	7	1	1	1	0	0	1	1	1	0	2	0	0	0	0	0	2	1	0	1	0	5	0	1	1	0	0	6	2	0	0	2	0	0	4	6	4	3	10	10	0	0	1	1	1	0	0	1	0	0	0	0	0	0	0	0	0	0	0	0	0	0	0	0	0	0	0	0	0	0	0	0	0	0	0	0	0	0	6	0	0	0	0	0	0	0	0	0	0	0	0	0	0	0	0	0	0	0	0	0	0	0	0	0	0	0	0	0	0	0	0	0	0	0	0	0	0	0	0	0	0	0	0	0	0	0	0	0	0	0	0	0	0	0	0	0	0	0	0	0	0	0	0	0	0	0	0	0	0	0	0	0	0	0	0	0	0	0	0	0	0	0	0	0	0	0	0	0	0	0	0	0	0	0	0	0	0	0	0	0	0	0	0	0	0	0	0	0	1	0	0	0	0	0	0	0	0	0	0	0	0	0	0	0	0	0	0	0	0	0	0	0	1	0	0	0	0	0	0	0	0	0	0	0	0	0	0	0	0	0	0	0	5	2	3	0	3	0	1	3	3	1	1	0	0	0	0	0	0	0	0	0	0	0	0	0	0	0	0	0	0	0	0	0	0	0	0	0	0	0	0	0	0	0	0	0	0	0	0	0	0	0	0	0	0	0	0	0	0	1	0	0	0	0	2	0	1	1	0	0	0	3	0	0	1	0	1	0	1	1	0	1	1	0	1	1	1	2	0	1	1	1	4	2	3	0	1	3	1	1	1	0	0	1	2	3	0	0	1	0	1	0	1	1	2	2	1	3	1	5	0	1	1	1	0	4	1	0	0	5	0	2	1	3	2	0	3	0	0	0	0	0	0	0	0	0	0	0	0	0	0	0	0	0	0	0	0	0	0	0	0	0	0	0	0	0	0	0	0	0	0	0	0	0	0	0	0	0	0	0	0
ENSG00000102076	OPN1LW	0	0	0	0	0	0	0	3	0	0	0	0	0	0	0	0	0	0	0	0	0	0	0	1	0	0	0	0	0	0	0	0	0	0	0	0	0	1	0	0	0	0	0	0	1	0	0	0	0	0	0	0	0	0	0	0	0	0	0	0	0	0	0	0	0	1	0	0	0	0	0	0	1	0	0	0	0	0	0	0	0	0	0	3	0	0	0	0	0	0	1	11	42	15	15	0	0	0	0	0	0	0	0	0	0	0	0	0	0	0	0	0	0	0	0	1	0	0	0	0	0	0	1	0	0	0	0	0	0	0	0	0	0	0	0	1	0	0	0	0	0	0	0	0	0	0	0	0	0	0	0	0	0	0	0	0	0	1	0	0	1	0	0	0	1	0	0	0	0	0	0	0	0	0	0	0	0	1	0	0	0	0	0	0	0	0	0	0	0	0	0	0	0	0	0	0	0	0	0	0	0	0	0	1	0	0	0	1	1	0	1	1	0	0	2	0	0	0	3	1	0	2	3	0	0	0	0	0	2	0	0	0	0	0	0	0	0	0	0	0	0	0	1	1	0	0	2	1	0	1	0	1	0	1	0	1	0	0	0	0	0	0	1	0	1	0	0	1	0	0	0	1	0	0	0	1	0	2	0	0	0	0	0	0	0	0	0	0	0	1	0	0	0	0	0	0	0	0	0	0	0	0	0	0	0	0	0	0	0	0	0	0	0	0	0	0	0	1	0	0	0	0	0	0	0	0	0	0	0	0	3	0	0	0	0	0	0	0	0	0	0	0	0	0	0	0	0	3	0	0	0	0	0	0	0	0	0	0	0	1	0	0	0	0	0	0	0	36	49	117	38	0	0	0	0	0	0	0	0	0	0	0	0	0	0	0	0	0	1	1	0	0	1	0	0	0	0	0	0	0	0	0	0	1	2	0	0	0	0	0	0	0	0	0	0	0	0	0	1	0	0	0	0	0	0	0	0	0	0	0	0	0	0	0	0	0	0	0	1	0	0	0	0	0	0	0	0	0	0	0	0	0	0	0	0	0	0	0	0	0	0	0	1	0	0	0	0	0	0	0	0	0	0	0	0	0	0	0	0	0	0	0	0	0	0	0	0	0	0	0	0	0	0	0	0	0	1	0	0	0	0	0	0	1	0	0	0	0	0	0	0	0	0	0	0	1	1	0	0	3	0	0	0	0	0	0	1	0	1	1	0	0	0	0	0	0	1	0	0	0	1	0	1	1	2	0	1	0	0	0	0	0	0	0	0	2	1	0	0	0	0	0	2	0	0	1	0	0	3	1	0	0	4	0	0	0	0	0	2	0	0	3	2	0	1	0	3	0	0	0	0	0	0	0	0	1	0	3	0	1	0	1	0	0	0	1	0	0	0	0	1	0	0	1	0	0	0	0	2	0	0	0	0	0	0	0	1	0	0	0	0	0	0	0	0	0	0	0	0	0	0	0	0	0	0	0
ENSG00000277008	TEX28P2	0	0	0	0	0	0	0	0	0	0	0	0	0	0	0	0	0	0	0	0	0	0	0	0	0	0	0	0	0	0	0	0	0	0	0	0	0	0	0	0	0	0	0	0	0	0	0	0	0	0	0	0	0	0	0	0	0	0	0	0	0	0	0	0	0	0	0	0	0	0	0	0	0	0	0	0	0	0	0	0	0	0	0	0	0	0	0	0	0	0	7	0	0	0	0	0	0	0	0	0	0	0	0	0	0	0	0	0	0	0	0	0	0	0	0	0	0	0	0	0	0	0	0	0	0	0	0	0	0	0	0	0	0	0	0	0	0	0	0	0	0	0	0	0	0	0	0	0	0	0	0	0	0	0	0	0	0	0	0	0	0	0	0	0	0	0	0	0	0	0	0	0	0	0	0	0	0	0	0	0	0	0	0	0	0	0	0	0	0	0	0	0	2	0	0	1	0	0	4	1	0	1	0	0	0	0	0	0	0	0	0	0	0	0	0	0	0	0	2	0	0	0	1	0	0	0	0	0	0	1	0	0	0	0	0	0	0	0	0	0	0	0	0	0	0	0	0	0	0	0	0	0	0	1	0	0	1	1	0	0	3	2	0	0	0	0	1	0	0	0	1	0	0	0	3	0	0	0	0	0	1	1	0	0	0	0	0	0	0	0	0	0	0	0	0	0	0	0	0	0	0	0	0	0	0	0	0	0	0	0	0	0	0	0	0	0	0	0	0	0	0	0	0	0	0	0	0	0	0	0	0	0	0	0	0	0	0	0	0	0	0	0	0	0	0	0	0	0	0	0	0	0	0	0	0	0	0	0	0	0	0	0	0	0	0	0	0	0	0	0	0	0	0	0	0	0	0	0	0	0	0	0	0	0	0	0	0	0	0	0	0	0	0	0	0	0	0	0	0	0	0	0	0	0	0	0	0	0	0	0	0	0	0	0	0	0	0	0	0	0	0	0	0	0	0	0	0	0	0	0	0	0	0	0	0	0	0	0	0	0	0	0	0	0	0	0	0	0	0	0	0	0	0	0	0	0	0	0	0	0	0	0	0	0	0	0	0	0	1	0	0	0	0	0	0	0	1	0	0	1	0	0	0	0	0	0	0	0	0	0	0	0	0	0	0	0	0	0	0	0	0	0	0	0	0	0	0	0	0	0	0	0	0	0	0	0	0	0	0	0	0	0	1	0	0	1	0	1	0	0	0	0	1	0	0	0	0	0	2	2	0	0	0	0	2	0	1	1	0	0	0	0	0	1	0	0	0	0	0	0	0	0	0	0	0	0	0	2	4	1	0	0	1	0	0	0	0	0	1	1	0	1	0	0	2	1	0	1	0	0	1	0	0	0	0	0	0	0	0	0	0	0	0	0	0	0	0	0	0	0	0	0	0	0	0	0	0	0	0	0	0	0	0	0	0	0	0	0	0	0	0	0	0	0	0	0	0	0	0	0	0	0	0	0	0	0
ENSG00000268221	OPN1MW	0	0	0	0	0	0	0	0	0	0	0	0	0	0	0	0	0	0	0	0	0	0	0	0	0	0	0	0	0	0	0	0	0	0	0	0	0	0	0	0	0	0	0	0	0	0	0	0	0	0	0	0	0	0	0	0	0	0	0	0	0	0	0	0	0	0	0	0	0	0	0	0	0	0	0	0	0	0	0	0	0	0	0	0	0	0	0	0	0	0	0	1	26	29	7	0	0	0	0	0	0	0	0	0	0	0	0	0	0	0	0	0	0	0	0	0	0	0	0	0	0	0	0	0	0	0	0	0	0	0	0	0	0	0	0	0	0	0	0	0	0	0	0	0	0	1	0	0	0	0	0	0	0	0	0	0	0	0	0	0	0	0	0	0	0	0	0	0	0	0	0	0	0	0	0	0	0	0	0	0	0	0	0	0	0	0	0	0	0	0	0	0	0	0	1	0	0	0	0	0	0	0	0	0	0	0	0	0	0	0	0	0	0	0	0	0	0	0	0	0	2	0	1	2	0	0	0	0	0	0	0	0	0	0	1	0	0	0	0	0	1	0	0	0	0	0	0	0	0	0	0	0	0	0	0	0	0	0	0	0	0	0	0	0	0	0	0	1	0	0	0	0	2	5	0	1	0	0	0	0	0	1	0	0	0	0	0	0	0	0	0	0	0	0	0	0	0	0	0	0	0	0	0	0	0	0	0	0	0	0	0	0	0	0	0	0	0	0	0	0	0	0	0	0	0	0	0	0	0	0	0	0	0	0	0	0	0	0	0	0	0	0	0	0	0	0	0	0	0	0	0	0	0	0	0	0	0	0	0	0	0	0	0	0	0	0	0	32	19	82	0	0	0	0	0	0	0	0	0	0	0	0	0	0	0	0	0	0	0	0	0	0	0	0	0	0	0	0	0	0	0	0	0	0	0	0	0	0	0	0	0	0	0	0	0	0	0	0	0	0	0	0	0	0	0	0	0	0	0	0	0	0	0	0	0	0	0	0	0	0	0	0	0	0	0	0	0	0	0	0	0	0	0	0	0	0	0	0	0	0	0	0	0	0	0	0	0	0	0	0	0	0	0	0	0	0	0	0	0	1	0	0	0	0	0	0	0	0	0	0	0	0	0	0	0	0	0	0	0	0	0	0	0	0	0	0	0	0	0	0	0	0	0	0	0	0	0	0	0	0	0	0	0	0	0	0	1	0	0	1	0	0	0	0	0	0	0	0	1	0	0	0	0	1	2	0	1	1	0	0	0	0	0	0	0	0	0	0	0	0	0	0	0	0	0	1	0	3	2	1	1	0	1	0	0	0	0	2	0	0	2	0	1	0	0	0	0	0	0	4	0	0	0	0	0	0	0	0	0	0	0	1	0	0	0	0	0	0	0	0	0	0	0	0	0	0	0	0	0	0	0	0	0	0	0	0	0	0	0	0	0	0	0	0	0	0	0	0	0	0	0	0	0	0	0	0
ENSG00000274962	TEX28P1	0	0	0	0	0	0	0	0	0	0	0	0	0	0	0	0	0	0	0	0	0	0	0	0	0	0	0	0	0	0	0	0	0	0	0	1	0	0	0	1	0	0	0	0	0	0	0	0	0	0	0	0	0	0	0	0	0	0	0	0	0	0	0	1	0	0	0	1	0	0	0	0	0	0	0	0	0	0	0	0	0	0	0	0	0	0	0	0	0	0	1	10	7	5	6	0	0	0	0	0	0	0	0	0	0	0	0	0	0	0	0	0	0	0	0	0	0	0	0	0	0	0	0	0	0	0	0	0	0	0	0	0	0	0	0	0	0	0	0	0	0	0	0	0	0	1	0	2	1	0	0	0	0	0	0	0	0	0	0	0	0	0	0	0	0	0	0	0	0	0	0	0	0	0	0	0	0	0	0	0	0	0	0	0	0	0	0	0	0	0	0	0	0	0	1	2	1	0	1	1	0	0	0	5	1	3	15	8	1	1	1	4	0	0	0	1	0	0	0	0	0	0	0	0	0	0	0	0	2	0	0	0	0	0	0	0	0	0	1	1	0	0	0	0	0	0	0	0	0	0	0	0	0	0	0	0	0	0	0	0	0	3	2	1	0	0	0	1	0	0	2	0	0	0	0	0	0	0	0	0	0	1	0	0	0	0	0	0	0	0	0	0	0	0	0	0	0	0	0	0	0	0	0	0	0	0	0	0	0	0	0	0	0	1	0	0	0	0	0	0	0	0	0	0	0	0	0	0	0	0	0	0	0	0	0	0	0	0	0	0	0	0	0	0	0	0	0	0	0	0	0	0	0	0	0	0	0	0	0	0	0	0	0	0	0	0	0	21	11	20	4	0	0	1	0	0	0	0	0	0	0	1	0	0	0	0	0	0	0	0	0	0	0	0	0	0	0	0	0	0	0	0	0	0	1	0	0	0	0	0	0	0	0	0	0	0	0	0	0	0	0	0	0	0	0	0	0	0	0	0	0	0	0	0	0	0	0	0	0	0	0	0	0	0	0	0	0	0	0	0	0	0	0	0	0	0	0	0	0	0	0	0	0	0	0	0	0	0	0	1	0	1	0	0	4	0	0	0	1	0	0	0	0	0	0	0	0	0	0	0	0	0	0	0	0	0	0	0	0	0	0	0	0	0	0	0	0	0	0	0	0	0	0	0	8	8	3	6	7	3	6	2	3	2	0	0	0	1	0	3	0	1	0	0	0	0	0	0	0	11	0	0	0	0	1	0	0	0	0	1	0	0	0	1	0	0	0	0	0	0	0	0	0	0	0	0	0	3	0	0	0	0	1	0	0	1	0	0	1	1	0	0	0	0	3	0	0	1	0	0	1	0	0	0	0	0	0	0	0	0	0	0	0	0	0	0	0	1	0	0	0	0	0	0	0	0	0	0	0	0	0	0	0	0	0	0	0	0	0	0	0	0	0	0	0	0	0	0	0	0	0	0	0	0	0	0
ENSG00000277009	TEX28P3	1	0	0	0	0	0	0	0	0	0	0	0	0	0	0	0	0	0	0	0	0	0	3	0	1	0	0	0	1	4	3	0	1	0	0	2	0	0	1	0	0	0	0	0	2	0	0	0	0	0	0	3	0	1	0	0	0	1	4	5	0	1	0	8	0	0	12	0	0	0	0	0	11	0	0	0	2	0	0	0	0	0	0	0	0	0	0	0	0	0	16	9	27	62	3	0	1	0	0	0	0	0	0	0	0	3	0	0	0	0	0	0	1	0	0	0	0	0	0	0	0	0	1	0	0	0	0	0	0	0	0	0	0	0	0	0	1	0	0	0	0	0	0	0	0	1	0	2	0	0	0	0	0	0	0	0	0	0	0	0	0	0	0	0	0	0	0	0	0	0	0	0	0	0	0	0	0	0	0	0	0	0	0	0	0	0	0	0	0	0	0	2	2	3	1	1	0	1	3	4	3	1	1	0	0	0	2	1	1	0	0	4	0	0	0	0	0	0	0	0	1	0	0	0	0	0	0	0	0	1	0	0	0	0	0	0	0	1	3	1	0	0	0	1	0	0	0	0	0	0	0	0	0	1	4	1	2	1	0	0	6	4	1	1	1	0	0	3	0	0	2	0	1	0	0	0	1	0	1	1	1	0	4	0	0	0	0	0	2	3	0	0	0	2	0	0	1	0	0	0	0	0	1	0	0	0	0	0	0	0	0	0	0	0	0	0	0	0	0	0	1	0	5	0	0	2	0	0	0	0	1	0	0	0	0	0	0	0	0	0	5	0	2	0	0	0	0	2	0	0	0	0	0	0	0	0	5	0	0	0	0	0	5	5	0	0	0	18	18	33	20	0	1	1	0	1	0	0	0	0	9	0	0	0	0	0	0	0	0	0	0	0	0	0	0	0	0	0	0	0	0	0	0	1	0	0	0	0	0	0	0	0	0	0	0	0	0	0	0	0	0	0	0	0	0	0	0	0	0	0	0	0	0	0	0	0	0	0	0	0	0	0	0	0	0	0	0	0	0	0	0	0	0	0	0	0	0	0	0	0	0	0	0	0	0	0	0	2	1	1	3	3	4	3	1	3	0	0	0	2	0	0	0	0	0	0	0	0	0	0	0	2	0	0	0	0	0	0	0	0	0	0	0	0	1	0	0	0	0	0	1	0	0	0	1	0	0	0	0	1	2	2	3	0	0	0	0	1	0	1	1	0	2	0	0	0	0	0	2	0	0	0	0	1	2	0	0	1	0	1	0	0	0	1	1	0	2	1	0	0	1	0	1	0	0	0	4	5	2	1	2	0	1	0	0	0	1	2	0	2	0	0	0	0	0	1	1	2	1	0	2	0	0	0	0	0	0	0	0	0	0	0	0	0	0	0	0	0	0	1	0	0	2	0	2	1	2	0	0	1	0	0	1	0	0	0	1	0	0	0	0	0	1	0	0	0	0	0	0	0	0	0	0	0	0	0
ENSG00000231830	ENSG00000231830	0	0	0	0	0	0	0	0	0	0	0	0	0	0	0	0	0	0	2	0	1	0	2	0	0	3	0	0	0	0	1	1	0	0	0	0	0	3	0	0	0	0	0	0	0	0	0	1	0	3	0	6	0	0	7	0	0	0	0	1	1	0	0	0	0	13	0	0	0	0	0	0	0	0	0	11	0	0	0	0	0	0	0	0	0	0	0	0	0	0	0	12	9	0	2	1	0	0	2	1	0	0	0	0	0	0	0	0	0	2	0	0	0	0	0	0	0	0	0	0	0	0	0	2	0	0	0	2	4	0	0	1	0	0	0	0	2	0	1	1	2	3	1	1	2	0	0	0	0	0	6	7	6	5	6	1	4	0	10	1	6	6	0	0	0	0	0	2	0	0	0	0	0	0	0	0	0	0	0	0	0	0	1	2	0	0	0	0	0	0	0	1	0	2	0	1	0	0	0	0	0	1	0	12	4	5	10	17	10	18	6	6	2	3	1	0	0	0	0	1	0	0	0	1	0	0	1	1	0	3	0	0	0	3	2	0	0	0	0	0	0	2	1	0	0	2	1	0	0	2	1	0	4	0	4	0	0	3	3	0	1	0	1	0	0	2	0	2	1	0	0	0	0	8	0	0	3	0	0	0	0	2	0	0	0	2	0	2	2	1	1	2	2	2	2	3	1	0	2	2	0	3	0	1	0	0	4	0	1	4	4	0	0	0	0	1	0	0	0	0	0	0	1	0	1	0	0	0	0	0	1	0	0	0	0	0	0	0	0	0	4	4	0	0	0	0	0	4	0	0	0	0	0	0	0	0	24	2	0	0	0	0	0	5	0	0	4	14	20	26	3	0	0	1	0	0	0	0	0	0	0	0	0	3	1	0	1	2	2	1	0	2	1	2	4	0	5	0	2	0	0	0	0	0	0	5	6	4	6	4	3	2	2	2	3	4	4	2	3	0	0	0	0	0	0	0	0	0	0	0	0	0	1	1	0	0	0	0	0	3	0	0	0	0	0	0	0	0	0	0	0	0	0	0	0	0	1	1	0	0	0	0	0	3	0	0	0	3	1	2	0	2	1	0	0	1	1	0	0	1	1	1	3	6	0	1	2	1	2	1	2	9	4	2	1	3	3	7	1	3	1	1	1	7	2	0	0	2	0	4	2	3	0	1	34	15	6	15	13	18	7	4	0	14	0	3	1	0	2	2	0	0	1	0	0	0	0	0	0	3	0	1	1	3	3	2	5	0	4	5	3	2	0	0	3	0	0	0	4	1	0	0	0	0	1	0	0	0	1	3	0	1	1	1	1	0	0	1	0	0	0	0	4	0	0	0	0	0	2	1	1	3	8	0	2	2	3	0	3	2	0	3	4	1	0	1	1	2	4	1	1	1	2	1	2	4	2	2	6	1	1	1	1	3	0	1	2	0	1	0	1	4	1	4	0	0	1	3	7	2	6	0	0	0	2	0
ENSG00000285018	ENSG00000285018	0	0	0	0	0	3	0	1	0	0	0	2	0	0	0	0	1	1	2	1	6	1	3	3	1	4	1	0	0	1	1	0	0	2	1	0	1	0	0	0	1	1	0	1	0	1	2	0	2	8	1	3	5	2	7	4	0	0	1	2	0	0	2	0	8	0	0	0	3	4	0	3	0	2	2	0	0	0	0	0	0	25	0	14	0	8	0	0	0	0	1	2	11	2	14	4	5	2	1	0	0	0	0	0	0	0	0	1	0	0	1	0	1	3	2	2	1	2	1	1	3	1	2	1	0	1	1	0	5	3	11	8	13	2	4	3	7	1	2	5	8	4	7	2	4	2	1	0	0	0	6	6	6	1	4	2	6	2	6	4	1	0	3	4	6	12	5	10	4	5	6	6	5	6	3	4	1	6	8	12	10	5	2	10	4	4	5	6	6	5	6	11	6	29	26	4	9	11	21	33	27	17	9	9	4	5	8	9	4	18	2	7	1	1	1	6	3	0	1	0	3	0	3	7	4	8	9	5	3	3	8	4	3	4	2	7	1	0	2	0	5	1	1	2	5	0	0	0	0	2	3	6	0	11	1	4	6	10	5	5	11	10	4	5	3	2	6	12	0	11	3	3	1	3	6	12	10	0	0	3	2	2	0	1	5	4	11	4	7	8	6	14	18	15	11	1	8	30	14	11	3	4	12	11	2	24	9	2	20	5	19	16	8	7	0	0	0	2	1	2	0	0	2	0	0	2	2	1	2	0	1	1	0	0	0	0	2	0	1	3	0	0	3	4	1	3	0	1	1	0	0	0	15	0	1	23	0	0	0	10	2	23	0	10	0	2	12	5	4	7	8	1	1	4	1	0	0	0	0	0	0	0	0	14	1	5	3	4	3	10	2	2	2	1	5	3	1	2	10	3	0	0	0	0	1	4	4	6	6	8	2	9	1	3	4	5	3	3	1	8	6	2	2	11	2	7	7	7	7	6	2	10	4	3	8	20	0	8	3	6	6	5	7	8	6	2	2	11	2	7	7	7	7	6	2	10	4	3	8	20	0	8	3	6	6	5	7	15	27	41	16	17	48	16	19	14	21	4	17	13	57	11	13	22	32	23	36	27	11	20	21	30	21	20	21	106	25	21	29	51	14	24	27	18	126	23	26	38	20	9	65	20	8	41	10	24	4	3	5	15	1	1	0	5	16	5	6	3	3	12	7	1	7	7	5	3	1	0	1	7	1	3	5	8	8	8	6	2	2	2	2	1	3	0	2	3	2	5	1	0	0	0	3	7	1	0	3	4	5	5	1	4	2	1	3	6	2	2	9	4	7	3	4	0	5	0	0	3	4	6	2	1	12	6	0	3	4	9	9	6	8	1	8	6	17	9	6	8	2	7	8	7	9	8	10	11	8	35	8	5	7	10	32	19	3	18	7	2	6	6	2	3	9	10	9	3	6	6	0	5	9	5	14	10	11	5
ENSG00000207165	SNORA70	0	0	0	0	0	0	0	0	0	0	0	0	0	0	0	0	0	0	0	0	0	0	0	0	0	0	0	0	0	0	0	0	0	0	0	0	0	0	0	0	0	0	0	0	0	0	0	0	0	0	0	0	0	0	0	0	0	0	0	0	0	0	0	0	0	0	0	0	0	0	0	0	0	0	0	0	0	0	0	0	0	0	0	0	0	0	0	0	0	0	0	0	0	0	0	0	0	0	0	0	0	0	0	0	0	0	0	0	0	0	0	0	0	0	0	0	0	0	0	0	0	0	0	0	0	0	0	0	0	0	0	0	0	0	0	0	0	0	0	0	0	0	0	0	0	0	0	0	0	0	0	0	0	0	0	0	0	0	0	0	0	0	0	0	0	0	0	0	0	0	0	0	0	0	0	0	0	0	0	0	0	0	0	0	0	0	0	0	0	0	0	0	0	0	0	0	0	0	0	0	0	0	0	0	0	0	0	0	0	0	0	0	0	0	0	0	0	0	0	0	0	0	0	0	0	0	0	0	0	0	0	0	0	0	0	0	0	0	0	0	0	0	0	0	0	0	0	0	0	0	0	0	0	0	0	0	0	0	0	0	0	0	0	0	0	0	0	0	0	0	0	0	0	0	0	0	0	0	0	0	0	0	0	0	0	0	0	0	0	0	0	0	0	0	0	0	0	0	0	0	0	0	0	0	0	0	0	0	0	0	0	0	0	0	0	0	0	0	0	0	0	0	0	0	0	0	0	0	0	0	0	0	0	0	0	0	0	0	0	0	0	0	0	0	0	0	0	0	0	0	0	0	0	0	0	0	0	0	0	0	0	0	0	0	0	0	0	0	0	0	0	0	0	0	0	0	0	0	0	0	0	0	0	0	0	0	0	0	0	0	0	0	0	0	0	0	0	0	0	0	0	0	0	0	0	0	0	0	0	0	0	0	0	0	0	0	0	0	0	0	0	0	0	0	0	0	0	0	0	0	0	0	0	0	0	0	0	0	0	0	0	0	0	0	0	0	0	0	0	0	0	0	0	0	0	0	0	0	0	0	0	0	0	0	0	0	0	0	0	0	0	0	0	0	0	0	0	0	0	0	0	0	0	0	0	0	0	0	0	0	0	0	0	0	0	0	0	0	0	0	0	0	0	0	0	0	0	0	0	0	0	0	0	0	0	0	0	0	0	0	0	0	0	0	0	0	0	0	0	0	0	0	0	0	0	0	0	0	0	0	0	0	0	0	0	0	0	0	0	0	0	0	0	0	0	0	0	0	0	0	0	0	0	0	0	0	0	0	0	0	0	0	0	0	0	0	0	0	0	0	0	0	0	0	0	0	0	0	0	0	0	0	0	0	0	0	0	0	0	0	0	0	0	0	0	0	0	0	0	0	0	0	0	0	0	0	0	0	0	0	0	0	0	0	0	0	0	0	0	0	0	0	0	0	0	0	0	0	0	0	0	0	0	0	0	0
ENSG00000071859	FAM50A	95	107	57	56	32	39	34	78	10	209	5	177	118	31	121	113	65	207	131	197	146	33	240	307	72	274	299	99	128	111	286	117	23	147	15	58	25	172	139	75	73	41	121	66	87	123	138	121	413	337	68	595	233	163	646	736	231	312	275	646	291	35	354	300	105	640	657	283	376	218	480	289	335	616	588	522	568	562	342	309	239	281	187	440	1289	1074	747	166	704	596	1220	191	233	246	232	810	589	942	1043	1555	0	3	8	33	5	2	122	133	542	512	287	263	375	367	266	265	354	378	368	361	524	481	441	365	348	347	289	297	2119	1999	1695	1826	1870	997	1283	1830	1266	1476	1261	1125	1354	1448	1993	1370	465	264	1180	1324	1412	907	701	646	350	603	549	593	445	248	628	620	576	428	747	536	673	851	646	665	684	649	684	656	676	879	747	536	341	673	629	851	950	646	581	665	815	684	649	684	656	676	879	227	609	775	936	286	575	548	682	381	788	503	493	568	985	954	1412	1254	1666	1229	1725	1241	2043	842	681	1349	761	660	930	457	894	606	766	549	448	1009	647	1319	771	838	500	560	690	610	562	812	347	829	920	832	666	916	1174	761	757	356	293	270	283	329	573	846	493	1544	991	384	825	994	1017	1035	996	1533	1634	1412	860	758	712	1620	1139	1413	866	807	690	2260	2389	1012	736	63	55	877	708	741	619	635	796	2195	2208	1721	2200	2417	3070	3064	3335	2318	2606	3394	2123	3208	1960	2424	2319	1870	2279	1898	991	2729	2016	3856	2295	3559	3230	2124	2914	1731	11	73	59	100	26	62	108	67	152	33	93	214	252	180	287	109	226	68	8	7	35	74	85	19	63	101	80	192	506	582	441	693	259	516	184	63	148	376	357	62	262	443	350	395	366	563	112	344	530	882	151	386	747	173	38	220	218	513	732	1973	1105	8	23	28	156	8	11	135	114	2423	1406	1695	2765	1140	1501	2114	1328	1581	1787	1137	1402	1131	1044	1640	1243	1471	1240	2204	1383	538	475	622	390	404	319	655	253	528	314	349	628	529	579	309	462	721	558	692	351	762	617	824	900	647	606	637	668	977	826	520	648	816	643	752	778	938	874	716	672	721	558	692	351	762	617	824	900	647	606	637	668	977	826	520	648	816	643	752	778	938	874	716	672	335	426	540	611	582	419	574	528	481	515	326	441	701	618	341	337	925	1023	759	986	851	990	875	1214	930	1078	941	937	1008	1026	1047	938	860	687	985	987	945	1075	868	932	781	939	1090	858	945	855	935	1251	1198	1158	1442	655	475	586	323	587	740	1073	1258	462	402	974	1530	883	599	567	524	792	757	578	516	660	535	407	744	664	1041	1843	1330	1161	828	1011	1127	892	766	930	670	1041	610	817	662	595	652	597	529	686	707	645	523	324	251	866	1346	1033	619	1036	1059	731	1279	762	2109	1156	1224	1105	861	777	1123	477	257	647	836	594	1093	1044	1145	1413	1708	1320	830	1428	1061	970	715	798	1154	2768	1373	1745	3843	1595	1528	4308	1651	1688	3774	2476	1421	2279	1711	2057	2097	2962	1719	2022	1787	2664	1247	1440	1942	1639	3124	1041	1331	1438	2337	1278	5300	2548	2171	1426	1905	2908	3071	1877	1302	1164	3591	1485	1268
ENSG00000276350	MIR6858	0	0	0	0	0	0	0	0	0	0	0	0	0	0	0	0	0	0	0	0	0	0	0	0	0	0	0	0	0	0	0	0	0	0	0	0	0	0	0	0	0	0	0	0	0	0	0	0	0	0	0	0	0	0	0	0	0	0	0	0	0	0	0	0	0	0	0	0	0	0	0	0	0	0	0	0	0	0	0	0	0	0	0	0	0	0	0	0	0	0	0	0	0	0	0	0	0	0	0	0	0	0	0	0	0	0	0	0	0	0	0	0	0	0	0	0	0	0	0	0	0	0	0	0	0	0	0	0	0	0	0	0	0	0	0	0	0	0	0	0	0	0	0	0	0	0	0	0	0	0	0	0	0	0	0	0	0	0	0	0	0	0	0	0	0	0	0	0	0	0	0	0	0	0	0	0	0	0	0	0	0	0	0	0	0	0	0	0	0	0	0	0	0	0	0	0	0	0	0	0	0	0	0	0	0	0	0	0	0	0	0	0	0	0	0	0	0	0	0	0	0	0	0	0	0	0	0	0	0	0	0	0	0	0	0	0	0	0	0	0	0	0	0	0	0	0	0	0	0	0	0	0	0	0	0	0	0	0	0	0	0	0	0	0	0	0	0	0	0	0	0	0	0	0	0	0	0	0	0	0	0	0	0	0	0	0	0	0	0	0	0	0	0	0	0	0	0	0	0	0	0	0	0	0	0	0	0	0	0	0	0	0	0	0	0	0	0	0	0	0	0	0	0	0	0	0	0	0	0	0	0	0	0	0	0	0	0	0	0	0	0	0	0	0	0	0	0	0	0	0	0	0	0	0	0	0	0	0	0	0	0	0	0	0	0	0	0	0	0	0	0	0	0	0	0	0	0	0	0	0	0	0	0	0	0	0	0	0	0	0	0	0	0	0	0	0	0	0	0	0	0	0	0	0	0	0	0	0	0	0	0	0	0	0	0	0	0	0	0	0	0	0	0	0	0	0	0	0	0	0	0	0	0	0	0	0	0	0	0	0	0	0	0	0	0	0	0	0	0	0	0	0	0	0	0	0	0	0	0	0	0	0	0	0	0	0	0	0	0	0	0	0	0	0	0	0	0	0	0	0	0	0	0	0	0	0	0	0	0	0	0	0	0	0	0	0	0	0	0	0	0	0	0	0	0	0	0	0	0	0	0	0	0	0	0	0	0	0	0	0	0	0	0	0	0	0	0	0	0	0	0	0	0	0	0	0	0	0	0	0	0	0	0	0	0	0	0	0	0	0	0	0	0	0	0	0	0	0	0	0	0	0	0	0	0	0	0	0	0	0	0	0	0	0	0	0	0	0	0	0	0	0	0	0	0	0	0	0	0	0	0	0	0	0	0	0	0	0	0	0	0	0	0	0	0	0	0	0	0	0	0	0	0	0	0	0	0	0	0	0	0	0	0	0	0	0	0	0	0	0	0	0	0	0	0	0	0	0	0	0	0	0	0	0	0	0
ENSG00000130827	PLXNA3	41	89	54	42	52	44	78	79	5	263	5	161	97	38	76	115	122	236	161	295	235	38	352	537	58	456	313	122	174	123	368	168	24	155	34	26	30	229	109	95	97	76	103	65	124	179	221	176	705	564	68	786	366	131	1004	707	285	443	323	783	383	38	382	160	147	916	530	500	454	345	478	292	550	756	976	763	264	614	328	354	329	284	532	439	1539	975	663	239	467	729	1277	383	402	427	965	408	190	240	342	505	10	2	0	0	0	0	32	38	551	517	359	361	372	376	399	432	494	423	310	316	476	416	399	427	397	437	344	397	929	601	610	701	710	398	686	799	979	1249	788	967	1542	1297	1435	1234	218	177	288	573	400	406	292	422	201	299	294	293	346	146	318	354	361	237	113	110	223	298	156	100	184	243	175	152	257	170	113	110	84	223	178	298	288	156	138	100	107	184	243	175	152	257	170	617	1129	933	1048	793	1306	789	1255	767	1466	641	1061	293	29	84	138	135	168	120	172	149	214	639	559	1080	639	200	427	274	307	122	157	725	552	863	496	816	578	515	314	322	371	559	567	456	91	487	440	343	246	884	732	543	459	258	93	41	47	115	493	936	610	1796	535	478	419	1060	667	1185	785	402	948	1326	851	734	821	716	427	1005	536	552	405	1931	1378	934	532	56	14	430	548	583	419	561	466	1100	1884	1004	1155	2223	2299	2332	2409	2331	2178	1247	1148	2083	1620	2010	1190	947	1783	1284	615	1071	755	1837	1566	859	1371	1700	2005	2325	14	78	56	73	34	86	111	77	164	29	132	202	310	177	415	129	210	45	10	2	52	62	125	18	72	159	95	324	479	687	416	921	307	437	112	82	260	302	547	80	310	683	404	549	296	455	196	649	472	939	149	849	1049	295	179	759	287	159	182	701	340	38	36	0	0	1	0	43	41	1260	489	785	1021	546	724	699	739	724	579	949	844	746	961	1007	795	527	348	320	342	191	188	354	284	257	259	414	192	203	162	259	366	275	299	127	276	300	91	124	87	394	197	131	101	210	69	249	31	78	224	159	197	483	193	72	112	331	140	79	182	300	91	124	87	394	197	131	101	210	69	249	31	78	224	159	197	483	193	72	112	331	140	79	182	571	870	915	684	1151	716	1305	843	856	951	837	1130	1100	1617	836	686	1247	1129	1364	1993	1124	1375	1525	1241	1187	1497	1799	971	2179	1232	1619	1366	1870	1180	1716	1695	839	2412	1786	1586	1805	1535	1501	1336	1400	1436	1965	35	40	124	180	113	62	69	32	67	81	744	1087	141	94	723	755	703	534	488	455	938	866	438	392	378	207	425	546	832	895	1911	1221	1184	658	916	803	717	596	385	82	576	165	680	434	630	609	391	364	511	603	583	476	179	104	590	731	704	484	816	833	770	984	582	1380	1321	1259	981	744	705	777	238	51	673	1034	456	375	924	950	730	1127	525	532	847	428	815	582	723	962	2429	1436	1091	2860	1324	1420	1670	851	1367	3255	1647	1294	1145	1236	1857	5187	1794	925	1057	1591	1519	1098	1115	820	676	486	952	678	709	1271	1457	2213	1136	905	712	1174	906	1230	1134	864	690	1209	617	968
ENSG00000102178	UBL4A	50	68	42	28	12	23	43	37	17	104	3	128	67	27	65	49	63	161	111	196	146	46	250	354	64	185	296	101	141	89	241	199	29	148	21	79	35	229	179	32	141	94	180	96	109	168	284	111	444	358	97	625	287	150	415	696	240	371	217	643	436	63	331	350	173	935	787	172	667	451	792	393	512	805	1315	530	358	509	167	143	81	158	245	202	615	684	447	182	372	308	861	228	147	169	177	523	244	405	400	493	7	0	0	0	0	0	94	136	461	483	521	526	437	421	590	538	847	803	981	1149	1499	1411	908	915	483	481	554	527	831	529	682	749	692	585	980	999	871	864	599	748	973	773	1032	920	177	284	380	408	722	330	313	670	379	376	404	339	364	172	365	364	430	300	1297	1212	1253	1457	1189	1389	1552	1158	1181	1343	1318	1717	1297	1212	636	1253	1421	1457	1768	1189	1284	1389	1936	1552	1158	1181	1343	1318	1717	124	233	285	272	152	265	198	285	238	204	184	198	394	1770	858	1346	790	993	1000	1559	1389	2214	606	651	818	448	167	380	165	396	284	234	389	475	695	500	862	632	522	341	596	609	653	608	628	194	780	785	417	383	597	719	571	699	318	334	95	72	254	603	1120	782	1169	734	346	499	770	619	988	634	773	834	3166	1929	1709	1319	1217	896	1411	934	977	547	1131	1430	1065	766	71	46	497	642	521	519	319	358	1648	1395	2315	1728	1636	1219	3121	1976	1066	1710	631	1159	1593	1450	2700	1477	1175	1447	1300	190	2603	1709	1976	1625	1682	2158	3264	1727	1047	11	45	32	30	20	29	63	59	90	23	60	208	299	232	339	151	253	60	5	0	41	90	89	12	93	210	103	130	558	703	557	856	369	579	130	50	178	450	409	48	466	817	550	277	267	235	126	180	427	457	154	498	774	238	39	98	159	164	209	701	321	36	0	8	0	0	0	101	83	888	537	620	957	604	899	1149	939	928	835	879	864	651	677	1026	654	516	456	534	390	306	353	416	266	390	336	437	242	257	304	184	454	335	319	280	362	1522	1307	1316	871	1454	1161	1400	1439	1685	1703	1459	1358	1376	1226	962	1353	1491	1265	1614	1546	1164	1981	1481	1450	1522	1307	1316	871	1454	1161	1400	1439	1685	1703	1459	1358	1376	1226	962	1353	1491	1265	1614	1546	1164	1981	1481	1450	187	274	192	194	213	168	261	256	221	212	90	247	261	309	168	131	673	713	600	637	771	613	776	855	664	849	677	769	846	517	807	618	889	548	901	784	851	579	786	742	629	782	836	660	837	899	803	881	638	1808	1133	394	212	378	393	364	347	1856	1183	226	198	935	1461	931	779	529	613	950	1153	707	493	281	266	219	524	496	455	951	1161	1532	1048	1604	1290	899	1166	271	279	736	435	594	379	1293	1006	640	651	1269	1743	976	931	290	149	1419	1835	1127	796	1377	1230	1391	1696	1258	2450	1412	1545	1953	1331	1074	1299	346	244	1535	1773	348	350	1574	1155	1991	2004	780	1140	1476	881	791	510	561	947	2311	531	1946	3931	1556	1473	746	1367	1770	2222	2277	1231	2930	1664	1513	1210	2148	2240	1439	1715	1636	1432	1295	1471	1189	2557	1575	1629	1507	1481	1977	4584	1480	1695	2235	1542	4421	2588	1969	2543	1721	3945	1991	1794
ENSG00000126903	SLC10A3	14	18	5	4	5	4	5	7	0	28	0	24	10	9	13	6	6	24	27	23	18	4	39	41	7	30	24	7	33	15	33	28	6	28	3	9	2	10	16	24	22	6	13	1	12	22	30	8	62	46	7	91	27	15	69	50	16	62	26	81	61	8	62	32	12	39	39	115	90	24	42	2	75	105	116	31	60	117	48	45	25	12	29	82	132	173	41	59	84	20	124	116	137	86	154	171	168	256	211	295	0	0	3	4	0	0	105	107	100	96	61	44	48	41	55	40	59	95	90	75	78	92	53	63	51	56	49	41	196	129	155	223	166	88	112	150	285	185	237	210	290	272	306	253	52	18	84	74	105	15	296	402	312	332	322	328	332	147	334	362	396	311	166	120	169	183	147	131	113	149	150	133	171	191	166	120	91	169	133	183	195	147	130	131	169	113	149	150	133	171	191	67	71	109	134	103	159	75	159	100	120	133	145	355	884	553	769	678	881	678	1216	768	1174	110	88	185	82	12	37	40	27	17	16	88	56	96	79	165	130	107	48	59	88	109	94	72	2	76	116	55	38	132	122	66	65	62	40	6	3	75	116	147	63	186	83	66	49	135	128	171	174	73	85	265	178	152	149	196	136	249	140	122	103	123	221	164	110	0	5	114	103	69	64	86	80	153	193	237	249	245	198	431	318	370	250	161	219	503	237	320	203	176	213	206	60	214	197	229	317	258	311	303	222	271	1	4	8	18	2	4	13	16	30	6	7	21	24	25	44	14	36	9	2	0	5	18	10	4	11	17	15	9	45	64	58	113	28	94	23	13	12	80	38	6	56	76	95	35	46	110	5	21	44	157	8	54	168	193	33	129	102	155	149	363	235	0	1	20	43	0	0	101	98	324	145	176	289	132	183	157	138	252	212	195	230	177	175	182	235	80	44	34	44	63	40	445	221	303	225	371	201	311	222	203	417	325	286	218	329	164	90	161	85	207	180	249	182	180	149	178	134	190	171	86	152	225	152	184	216	195	200	168	124	164	90	161	85	207	180	249	182	180	149	178	134	190	171	86	152	225	152	184	216	195	200	168	124	85	93	120	116	95	143	152	122	164	97	61	128	100	129	106	88	581	498	445	659	673	621	724	582	647	748	637	534	589	502	536	520	642	502	593	553	639	581	624	635	574	536	653	567	595	674	583	818	586	906	749	430	262	282	257	317	432	146	176	61	48	162	192	125	89	114	95	146	191	99	91	20	9	53	72	61	106	223	249	195	111	209	205	192	173	109	61	176	114	71	61	143	93	139	91	151	185	104	90	55	60	143	283	222	101	186	198	150	204	95	259	256	208	190	139	143	226	70	12	172	194	103	85	211	225	225	290	144	134	195	162	154	89	84	175	326	134	285	566	214	204	230	151	243	426	294	210	283	290	216	278	420	220	207	239	260	160	176	218	142	291	182	99	104	246	192	459	190	194	194	161	248	510	313	192	159	314	240	167
ENSG00000264484	RN7SL697P	0	0	0	0	0	0	0	0	0	0	0	0	0	0	0	0	0	0	0	0	0	0	0	0	0	0	0	0	0	0	0	0	0	0	0	0	0	0	0	0	0	0	0	0	0	0	0	0	0	0	0	0	0	0	0	0	0	0	0	0	0	0	0	0	0	9	0	0	0	0	0	0	0	0	0	0	0	0	0	0	0	0	0	0	0	0	0	0	0	0	0	0	0	3	5	0	0	0	0	0	0	0	0	0	0	0	0	0	0	0	0	0	0	0	0	0	0	0	0	0	0	0	0	0	0	0	0	0	0	0	0	0	0	0	0	0	0	0	0	0	0	0	0	0	0	0	0	0	0	0	0	0	0	0	0	0	0	0	0	0	0	0	0	0	0	0	0	0	0	0	0	0	0	0	0	0	0	0	0	0	0	0	0	0	0	0	0	0	0	0	0	0	0	0	0	0	0	0	0	0	0	0	0	0	1	0	1	0	0	0	0	0	0	0	1	0	0	0	0	0	0	0	1	0	0	0	0	0	0	0	0	0	0	0	0	0	0	0	0	0	0	0	1	0	0	0	0	0	0	0	0	0	0	0	0	1	0	0	0	0	0	0	0	0	0	0	0	0	0	0	0	0	0	0	0	0	0	0	0	0	0	0	0	0	0	0	0	0	0	0	0	0	0	0	0	1	0	0	0	0	0	0	0	0	0	0	0	0	0	0	0	3	0	0	0	0	0	0	0	0	0	0	0	0	0	0	0	0	0	0	0	0	0	0	0	0	0	0	0	0	0	0	0	0	0	0	0	0	0	0	0	0	0	0	0	0	0	0	0	0	0	0	0	0	0	0	0	0	2	3	0	0	0	0	0	0	0	0	0	0	0	0	0	0	0	0	0	0	0	0	0	0	0	0	0	0	0	0	0	0	0	0	0	0	0	0	0	0	0	0	0	0	0	0	0	0	0	0	0	0	0	0	0	0	0	0	0	0	0	0	0	0	0	0	0	0	0	0	0	0	0	0	0	0	0	0	0	0	0	0	0	0	0	0	0	0	0	0	0	0	0	0	0	0	0	0	0	0	0	0	0	0	0	0	0	0	0	0	0	0	0	0	0	0	0	0	0	0	0	0	0	0	0	0	0	0	0	0	0	0	0	0	0	0	0	0	0	0	0	0	0	0	0	0	0	0	1	0	0	0	0	0	0	0	0	0	0	0	0	0	0	0	0	0	0	0	0	0	0	0	0	0	0	0	0	0	0	0	0	0	0	0	0	0	0	0	0	0	0	0	0	0	0	0	0	0	0	0	0	0	0	0	0	0	0	0	0	0	0	0	0	0	0	0	0	0	0	0	0	0	0	0	0	2	0	0	0	0	0	0	0	0	0	0	0	0	0	0	0	0	0	0	0	0	0	0	0	0	0	1	0	0	0	0	0	0	0	0	0	0	0	0	0	0	0	0	0	0	0	0	0	0	0	0	0	0
ENSG00000273041	ATF4P2	0	0	0	0	0	0	0	0	0	0	0	0	0	0	0	0	0	0	0	0	0	0	0	0	0	0	0	0	0	0	0	0	0	0	0	0	0	0	0	0	0	0	0	0	0	0	0	0	0	0	0	0	0	0	0	0	0	0	0	0	0	0	0	0	0	0	0	0	0	0	0	0	0	0	0	0	0	0	0	0	0	0	0	0	0	0	0	0	0	0	3	0	0	0	0	0	0	0	0	0	0	0	0	0	0	0	0	0	0	0	0	0	0	0	0	0	0	0	0	0	0	0	0	0	0	0	0	0	0	0	0	0	0	0	0	0	0	0	0	0	0	0	0	0	0	0	0	0	0	0	0	0	0	0	0	0	1	0	0	0	0	0	0	0	0	0	0	0	0	0	0	0	0	0	0	0	0	0	0	0	0	0	0	0	0	0	0	0	0	0	0	0	4	3	9	5	0	2	2	5	6	3	0	0	0	0	0	0	0	0	0	0	2	3	2	5	6	5	5	4	13	8	7	7	3	4	1	6	1	5	1	6	5	3	2	7	2	10	11	7	7	4	5	3	6	1	0	6	4	4	5	8	3	19	6	7	11	6	3	7	1	14	13	1	1	2	3	1	6	3	5	6	1	12	21	14	1	0	0	8	15	0	10	3	3	0	0	2	0	1	0	1	0	0	0	0	0	0	0	1	0	0	0	0	0	0	0	4	1	0	0	1	1	8	0	0	0	0	0	0	0	0	0	0	0	0	0	0	0	0	0	0	0	0	0	0	0	0	0	0	0	0	0	0	0	0	0	0	0	0	0	0	0	0	0	0	0	0	0	0	0	0	0	0	0	0	0	0	0	1	0	0	0	0	0	0	0	0	0	0	0	0	0	0	0	0	0	0	0	0	0	0	0	0	0	0	0	0	0	0	0	0	0	0	0	0	0	0	0	0	0	0	0	0	0	0	0	0	0	0	1	0	0	0	0	0	0	0	1	0	0	0	0	0	0	0	0	0	0	0	0	0	0	0	1	0	0	0	0	0	0	0	1	0	0	0	0	0	0	0	0	0	0	0	0	0	0	1	3	15	2	3	2	2	3	4	5	8	4	4	0	0	0	0	0	0	0	0	0	0	0	0	0	0	0	0	0	0	0	0	0	0	0	0	0	0	0	0	0	0	0	0	0	0	0	0	0	0	0	0	0	0	3	0	5	8	0	3	1	3	3	3	2	3	0	2	3	2	2	9	2	1	4	2	7	7	3	2	3	3	9	4	1	2	2	0	5	1	5	3	0	3	8	3	4	3	0	0	4	6	5	3	7	4	1	2	2	13	11	3	9	5	3	5	0	1	6	6	6	5	2	0	3	4	2	0	7	13	6	5	3	3	0	0	0	1	0	0	2	0	0	0	0	0	0	0	1	1	0	0	0	0	1	0	0	0	0	0	0	0	0	0	0	2	0	3	0	0	0	0	0	0	0	0	1	0
ENSG00000232155	ENSG00000232155	0	0	0	0	0	0	0	0	0	0	0	0	0	0	0	0	0	0	0	0	0	0	0	0	0	0	0	0	0	0	0	0	0	0	0	0	0	0	0	0	0	0	0	0	0	1	0	0	0	0	0	0	0	0	0	0	0	0	0	0	0	0	0	0	0	0	0	0	0	0	0	0	0	4	0	0	0	0	0	0	0	0	0	0	0	0	0	0	0	0	0	0	1	0	0	0	0	0	0	0	0	0	0	0	0	0	0	0	0	0	0	0	0	0	0	0	0	0	0	0	0	0	0	0	0	0	0	0	0	0	0	0	0	0	0	0	0	0	0	0	0	0	0	0	0	2	0	0	0	0	0	0	0	0	0	0	0	0	0	0	0	0	0	0	0	0	0	0	0	0	0	0	0	0	0	0	0	0	0	0	0	0	0	0	0	0	0	0	0	0	0	0	0	0	0	0	0	0	0	0	0	0	0	0	0	0	0	0	0	0	0	0	0	0	0	0	0	0	0	0	0	0	0	0	0	0	0	0	0	0	0	0	0	0	0	0	0	0	0	0	2	0	0	0	0	0	0	0	0	0	0	0	0	0	0	0	0	0	0	0	0	0	0	0	0	0	0	0	0	0	0	0	0	0	0	0	0	0	0	0	0	0	0	0	0	0	0	0	0	0	0	0	0	0	0	0	1	0	0	2	0	0	1	0	0	0	0	0	0	0	0	0	0	0	0	0	0	0	0	0	0	0	0	0	0	0	0	0	0	0	0	0	0	0	0	0	0	0	0	0	0	0	0	0	0	0	0	0	0	0	0	0	0	0	0	0	0	0	0	0	0	0	0	0	0	0	0	0	0	0	0	0	0	0	0	0	0	0	0	0	0	0	0	0	0	0	0	0	0	1	0	0	0	0	0	0	0	0	0	0	0	0	0	0	0	0	0	0	0	0	0	0	0	0	0	0	0	0	0	0	0	0	0	0	0	0	0	0	0	0	0	0	0	0	0	0	0	0	0	0	0	0	0	0	0	0	0	0	0	0	0	0	0	0	0	0	0	0	0	0	0	0	0	0	0	0	0	0	0	0	0	0	0	0	0	0	0	0	0	0	0	0	0	0	0	0	0	0	0	0	0	0	0	0	0	0	0	0	0	0	0	0	0	0	0	0	0	0	0	0	0	0	0	0	1	0	0	0	0	0	0	0	0	0	0	0	0	0	0	0	0	0	0	0	0	0	0	1	0	0	0	0	0	0	0	0	0	0	1	0	0	0	0	0	0	0	0	0	0	1	4	0	0	4	0	0	0	0	0	1	0	0	0	0	0	0	0	0	0	0	0	0	0	0	0	0	0	0	0	0	0	0	0	0	0	0	0	0	0	0	0	0	0	0	0	0	0	0	0	0	0	0	0	0	0	0	0	0	0	0	0	0	0	0	0	2	0	0	0	0	2	0	0	0	0	0	0	0	0	0	0	0	0	0	0	0
ENSG00000228464	ENSG00000228464	0	0	0	0	0	0	0	0	0	0	0	2	0	0	0	0	0	0	0	0	1	0	0	0	0	0	0	0	0	0	0	0	0	0	0	0	0	1	1	0	0	0	0	0	1	0	0	0	0	1	0	0	0	0	0	0	0	0	0	0	0	0	0	0	0	1	1	0	0	0	0	0	1	0	0	0	0	0	0	0	0	0	0	0	0	2	0	0	0	0	0	4	3	12	3	0	0	0	0	0	0	0	0	0	0	0	0	0	0	0	0	0	0	0	0	0	0	0	0	0	0	0	0	0	0	0	0	0	0	0	0	0	0	0	0	0	0	0	0	0	0	0	0	0	0	0	1	0	4	0	0	0	0	0	0	0	0	0	0	0	0	0	0	0	0	0	0	0	0	0	0	0	0	0	0	0	0	0	0	0	0	0	0	0	0	0	0	0	0	0	0	0	0	0	0	0	1	0	0	0	0	0	0	0	0	0	0	0	2	0	0	0	2	0	0	0	0	0	0	0	0	0	1	0	0	0	0	0	0	0	0	1	0	0	0	0	0	1	0	0	0	0	0	0	0	0	0	0	2	1	0	0	0	0	2	0	0	0	0	0	0	0	0	0	0	0	0	0	0	0	0	0	0	0	0	0	0	0	0	0	1	0	0	0	0	0	0	0	0	0	0	0	0	0	0	0	0	0	0	0	0	0	0	0	0	0	0	0	0	0	0	0	0	0	0	0	0	0	0	0	1	0	0	0	0	0	0	0	0	0	0	0	0	0	0	0	0	0	0	0	0	0	0	0	0	0	0	0	0	0	0	0	0	0	0	0	0	0	0	0	0	0	1	0	0	0	0	0	1	14	1	0	0	0	0	0	0	0	0	0	0	0	0	0	0	0	0	0	0	0	0	0	0	0	0	0	0	0	0	0	0	0	0	0	0	0	0	0	1	0	0	0	0	0	0	0	0	0	0	0	0	0	0	0	0	0	0	0	0	0	0	0	0	0	0	0	0	0	0	0	0	0	0	0	0	0	0	0	0	0	0	0	0	0	0	0	0	0	0	0	0	0	0	0	0	0	0	0	0	0	0	0	0	0	0	0	0	0	0	0	0	0	0	0	0	0	0	0	0	0	0	0	0	0	0	0	0	0	0	0	0	0	0	0	0	0	0	0	0	0	0	0	0	0	0	0	0	0	0	0	0	1	0	0	0	0	0	0	0	0	0	0	0	0	0	0	0	0	0	0	0	0	0	0	0	0	0	0	0	0	0	0	0	0	0	0	0	0	0	0	0	0	0	0	0	0	0	0	0	0	0	0	0	0	0	0	0	0	0	0	0	0	0	0	0	0	0	0	0	0	0	0	0	0	0	0	0	0	0	0	0	0	0	0	0	0	0	0	0	0	0	0	0	0	0	0	0	0	0	0	0	0	0	0	0	0	0	0	0	0	0	0	0	0	0	0	0	0	0	0	0	0	0	0	0	0
ENSG00000231388	FMN2P1	0	0	0	0	0	0	0	0	0	0	0	0	1	0	0	0	0	0	0	0	0	0	0	1	0	0	1	0	0	0	0	0	0	0	0	0	0	0	0	0	0	0	0	0	0	0	0	0	0	0	0	0	0	0	0	1	0	0	0	0	0	0	0	0	0	0	0	0	0	0	0	0	0	0	0	0	0	0	0	0	0	0	0	0	0	0	1	0	0	0	1	31	65	32	24	0	0	1	0	0	0	0	0	4	0	0	0	0	0	0	0	0	0	0	0	0	0	0	0	0	0	0	0	0	1	1	1	0	0	0	0	0	0	0	0	0	0	0	0	0	0	0	0	0	7	8	0	2	0	0	0	0	0	0	0	0	0	0	0	0	0	0	0	0	0	0	0	0	0	0	0	0	0	0	0	0	0	0	0	0	0	0	0	0	0	0	0	0	0	0	0	0	1	0	0	0	0	0	0	0	0	0	0	0	5	10	9	12	18	0	0	0	0	0	1	0	0	0	0	0	0	0	1	0	0	0	0	0	0	0	0	0	0	0	1	0	0	0	0	0	0	0	0	0	0	0	0	0	0	0	0	0	0	2	0	0	0	0	0	0	0	1	0	0	0	0	0	0	0	0	0	0	0	0	0	0	0	0	0	0	0	0	0	0	0	0	0	0	0	0	0	0	0	0	0	0	0	0	0	0	0	0	0	0	0	0	0	0	0	0	0	0	0	0	0	0	0	0	0	0	0	0	0	0	0	0	0	0	0	0	0	0	0	0	0	0	0	0	0	0	0	0	0	0	0	0	0	0	0	0	0	0	0	0	0	0	0	0	0	0	0	0	0	0	0	0	0	41	85	296	53	0	0	1	0	0	0	0	10	0	0	0	0	0	0	0	0	0	0	0	0	0	0	0	0	0	0	0	0	0	0	0	0	0	2	0	0	0	0	0	0	0	1	0	0	0	0	0	1	1	0	0	0	0	0	0	0	0	0	0	0	0	0	0	0	0	0	0	0	0	0	0	0	1	0	0	0	0	0	0	0	0	0	0	0	0	0	0	0	0	0	0	0	0	0	0	0	0	0	0	0	0	2	0	0	0	0	0	0	1	0	0	0	0	0	0	0	0	0	0	0	0	0	0	0	0	0	0	0	0	0	0	0	0	0	0	0	1	0	0	0	0	0	0	1	15	9	19	6	0	1	0	0	0	0	0	0	0	0	0	0	0	0	0	0	0	0	0	0	1	0	0	0	0	1	0	0	0	0	0	0	0	0	0	0	0	0	0	1	0	0	0	0	0	0	0	0	5	0	0	2	0	0	0	0	0	0	0	0	2	0	3	0	0	0	0	0	0	0	1	0	0	0	0	0	0	0	0	0	0	0	0	0	0	0	1	0	0	0	0	0	0	0	0	0	0	0	0	1	0	0	0	0	0	0	0	0	0	0	0	0	0	0	0	0	0	0	0	0	0	0	0	0	0	0	0
ENSG00000236160	ENSG00000236160	0	0	0	0	0	0	0	0	0	0	0	0	0	0	0	0	0	0	0	0	0	0	0	0	0	0	0	0	0	0	0	0	0	0	0	0	0	0	0	0	0	0	0	0	0	0	0	0	0	0	0	0	0	0	0	0	0	0	0	0	0	0	0	0	0	0	0	0	0	0	0	0	0	0	0	0	0	0	0	0	0	0	0	0	0	0	0	0	0	0	0	0	0	0	0	0	0	0	0	0	0	0	0	0	0	0	0	0	0	0	0	0	0	0	0	0	0	0	0	0	0	0	0	0	0	0	0	0	0	0	0	0	0	0	0	0	0	0	0	0	0	0	0	0	0	0	0	0	0	0	0	0	0	0	0	0	0	0	0	0	0	0	0	0	0	0	0	0	0	0	0	0	0	0	0	0	0	0	0	0	0	0	0	0	0	0	0	0	0	0	0	0	0	0	0	0	0	0	0	0	0	0	0	0	0	0	0	0	0	0	0	0	0	0	0	0	0	0	0	0	0	0	0	0	0	0	0	0	0	0	0	0	0	0	0	0	0	0	0	0	0	0	0	0	0	0	0	0	0	0	0	0	0	0	0	0	0	0	0	0	0	0	0	0	0	0	0	0	0	0	0	0	0	0	0	0	0	0	0	0	0	0	0	0	0	0	0	0	0	0	0	0	0	0	0	0	0	0	0	0	0	0	0	0	0	0	0	0	0	0	0	0	0	0	0	0	0	0	0	0	0	0	0	0	0	0	0	0	0	0	0	0	0	0	0	0	0	0	0	0	0	0	0	0	0	0	0	0	0	0	0	0	0	0	0	0	0	0	0	0	0	0	0	0	0	0	0	0	0	0	0	0	0	0	0	0	0	0	0	0	0	0	0	0	0	0	0	0	0	0	0	0	0	0	0	0	0	0	0	0	0	0	0	0	0	0	0	0	0	0	0	0	0	0	0	0	0	0	0	0	0	0	0	0	0	0	0	0	0	0	0	0	0	0	0	0	0	0	0	0	0	0	0	0	0	0	0	0	0	0	0	0	0	0	0	0	0	0	0	0	0	0	0	0	0	0	0	0	0	0	0	0	0	0	0	0	0	0	0	0	0	0	0	0	0	0	0	0	0	0	0	0	0	0	0	0	0	0	0	0	0	0	0	0	0	0	0	0	0	0	0	0	0	0	0	0	0	0	0	0	0	0	0	0	0	0	0	0	0	0	0	0	0	0	0	0	0	0	0	0	0	0	0	0	0	0	0	0	0	0	0	0	0	0	0	0	0	0	0	0	0	0	0	0	0	0	0	0	0	0	0	0	0	0	0	0	0	0	0	0	0	0	0	0	0	0	0	0	0	0	0	0	0	0	0	0	0	0	0	0	0	0	0	0	0	0	0	0	0	0	0	0	0	0	0	0	0	0	0	0	0	0	0	0	0	0	0	0	0	0	0	0	0	0	0	0	0	0	0	0	0	0	0	0	0	0
ENSG00000216938	RPL7P58	0	0	0	0	0	0	0	0	0	0	0	0	0	0	0	0	0	0	0	0	0	0	0	0	0	0	0	0	0	0	0	0	0	0	0	0	0	0	0	0	0	0	0	0	0	0	0	0	0	0	0	0	0	0	0	0	0	0	0	0	0	0	0	0	0	0	0	0	0	0	0	0	0	0	0	0	0	0	0	0	0	0	0	0	0	0	0	0	0	0	0	0	0	0	0	0	0	0	0	0	0	0	0	0	0	0	0	0	0	0	0	0	0	0	0	0	0	0	0	0	0	0	0	0	0	0	0	0	0	0	0	0	0	0	0	0	0	0	0	0	0	0	0	0	0	0	0	0	0	0	0	0	0	0	0	0	0	0	0	0	0	0	0	0	0	0	0	0	0	0	0	0	0	0	0	0	0	0	0	0	0	0	0	0	0	0	0	0	0	0	0	0	0	0	0	0	0	0	0	0	0	0	0	0	0	0	0	0	0	0	0	0	0	0	0	0	0	0	0	0	0	0	0	0	0	0	0	0	0	0	0	0	0	0	0	0	0	0	0	0	0	0	0	0	0	0	0	0	0	0	0	0	0	0	0	0	0	0	0	0	0	0	0	0	0	0	0	0	0	0	0	0	0	0	0	0	0	0	0	0	0	0	0	0	0	0	0	0	0	0	0	0	0	0	0	0	0	0	0	0	0	0	0	0	0	0	0	0	0	0	0	0	0	0	0	0	0	0	0	0	0	0	0	0	0	0	0	0	0	0	0	0	0	0	0	0	0	0	0	0	0	0	0	0	0	0	0	0	0	0	0	0	0	0	0	0	0	0	0	0	0	0	0	0	0	0	0	0	0	0	0	0	0	0	0	0	0	0	0	0	0	0	0	0	0	0	0	0	0	0	0	0	0	0	0	0	0	0	0	0	0	0	0	0	0	0	0	0	0	0	0	0	0	0	0	0	0	0	0	0	0	0	0	0	0	0	0	0	0	0	0	0	0	0	0	0	0	0	0	0	0	0	0	0	0	0	0	0	0	0	0	0	0	0	0	0	0	0	0	0	0	0	0	0	0	0	0	0	0	0	0	0	0	0	0	0	0	0	0	0	0	0	0	0	0	0	0	0	0	0	0	0	0	0	0	0	0	0	0	0	0	0	0	0	0	0	0	0	0	0	0	0	0	0	0	0	0	0	0	0	0	0	0	0	0	0	0	0	0	0	0	0	0	0	0	0	0	0	0	0	0	0	0	0	0	0	0	0	0	0	0	0	0	0	0	0	0	0	0	0	0	0	0	0	0	0	0	0	0	0	0	0	0	0	0	0	0	0	0	0	0	0	0	0	0	0	0	0	0	0	0	0	0	0	0	0	0	0	0	0	0	0	0	0	0	0	0	0	0	0	0	0	0	0	0	0	0	0	0	0	0	0	0	0	0	0	0	0	0	0	0	0	0	0	0	0	0	0	0	0	0	0	0	0	0	0
ENSG00000236683	HMGA1P1	0	0	0	0	0	0	0	0	0	0	0	0	0	0	0	0	0	0	0	0	0	0	0	0	0	0	0	0	0	0	0	0	0	0	0	0	0	0	0	0	0	0	0	0	0	0	0	0	0	0	0	0	0	0	0	0	0	0	0	0	0	0	0	0	0	0	0	0	0	0	0	0	0	0	0	0	0	0	0	0	0	0	0	0	0	0	0	0	0	0	0	0	0	0	0	0	0	0	0	0	0	0	0	0	0	0	0	0	0	0	0	0	0	0	0	0	0	0	0	0	0	0	0	0	0	0	0	0	0	0	0	0	0	0	0	0	0	0	0	0	0	0	0	0	0	0	0	0	0	0	0	0	0	0	0	0	0	0	0	0	0	0	0	0	0	0	0	0	0	0	0	0	0	0	0	0	0	0	0	0	0	0	0	0	0	0	0	0	0	0	0	0	0	0	0	0	0	0	0	0	0	0	0	0	0	0	0	0	0	0	0	0	0	0	0	0	0	0	0	0	0	0	0	0	0	0	0	0	0	0	0	0	0	0	0	0	0	0	0	0	0	0	0	0	0	0	0	0	0	0	0	0	0	0	0	0	0	0	0	0	0	0	0	0	0	0	0	0	0	0	0	0	0	0	0	0	0	0	0	0	0	0	0	0	0	0	0	0	0	0	0	0	0	0	0	0	0	0	0	0	0	0	0	0	0	0	0	0	0	0	0	0	0	0	0	0	0	0	0	0	0	0	0	0	0	0	0	0	0	0	0	0	0	0	0	0	0	0	0	0	0	0	0	0	0	0	0	0	0	0	0	0	0	0	0	0	0	0	0	0	0	0	0	0	0	0	0	0	0	0	0	0	0	0	0	0	0	0	0	0	0	0	0	0	0	0	0	0	0	0	0	0	0	0	0	0	0	0	0	0	0	0	0	0	0	0	0	0	0	0	0	0	0	0	0	0	0	0	0	0	0	0	0	0	0	0	0	0	0	0	0	0	0	0	0	0	0	0	0	0	0	0	0	0	0	0	0	0	0	0	0	0	0	0	0	0	0	0	0	0	0	0	0	0	0	0	0	0	0	0	0	0	0	0	0	0	0	0	0	0	0	0	0	0	0	0	0	0	0	0	0	0	0	0	0	0	0	0	0	0	0	0	0	0	0	0	0	0	0	0	0	0	0	0	0	0	0	0	0	0	0	0	0	0	0	0	0	0	0	0	0	0	0	0	0	0	0	0	0	0	0	0	0	0	0	0	0	0	0	0	0	0	0	0	0	0	0	0	0	0	0	0	0	0	0	0	0	0	0	0	0	0	0	0	0	0	0	0	0	0	0	0	0	0	0	0	0	0	0	0	0	0	0	0	0	0	0	0	0	0	0	0	0	0	0	0	0	0	0	0	0	0	0	0	0	0	0	0	0	0	0	0	0	0	0	0	0	0	0	0	0	0	0	0	0	0	0	0	0	0	0	0	0	0	0	0
ENSG00000252491	RNU1-142P	0	0	0	0	0	0	0	0	0	0	0	0	0	0	0	0	0	0	0	0	0	0	0	0	0	0	0	0	0	0	0	0	0	0	0	0	0	0	0	0	0	0	0	0	0	0	0	0	0	0	0	0	0	0	0	0	0	0	0	0	0	0	0	0	0	0	0	0	0	0	0	0	0	0	0	0	0	0	0	0	0	0	0	0	0	0	0	0	0	0	0	0	0	0	0	0	0	0	0	0	0	0	0	0	0	0	0	0	0	0	0	0	0	0	0	0	0	0	0	0	0	0	0	0	0	0	0	0	0	0	0	0	0	0	0	0	0	0	0	0	0	0	0	0	0	0	0	0	0	0	0	0	0	0	0	0	0	0	0	0	0	0	0	0	0	0	0	0	0	0	0	0	0	0	0	0	0	0	0	0	0	0	0	0	0	0	0	0	0	0	0	0	0	0	0	0	0	0	0	0	0	0	0	0	0	0	0	0	0	0	0	0	0	0	0	0	0	0	0	0	0	0	0	0	0	0	0	0	0	0	0	0	0	0	0	0	0	0	0	0	0	0	0	0	0	0	0	0	0	0	0	0	0	0	0	0	0	0	0	0	0	0	0	0	0	0	0	0	0	0	0	0	0	0	0	0	0	0	0	0	0	0	0	0	0	0	0	0	0	0	0	0	0	0	0	0	0	0	0	0	0	0	0	0	0	0	0	0	0	0	0	0	0	0	0	0	0	0	0	0	0	0	0	0	0	0	0	0	0	0	0	0	0	0	0	0	0	0	0	0	0	0	0	0	0	0	0	0	0	0	0	0	0	0	0	0	0	0	0	0	0	0	0	0	0	0	0	0	0	0	0	0	0	0	0	0	0	0	0	0	0	0	0	0	0	0	0	0	0	0	0	0	0	0	0	0	0	0	0	0	0	0	0	0	0	0	0	0	0	0	0	0	0	0	0	0	0	0	0	0	0	0	0	0	0	0	0	0	0	0	0	0	0	0	0	0	0	0	0	0	0	0	0	0	0	0	0	0	0	0	0	0	0	0	0	0	0	0	0	0	0	0	0	0	0	0	0	0	0	0	0	0	0	0	0	0	0	0	0	0	0	0	0	0	0	0	0	0	0	0	0	0	0	0	0	0	0	0	0	0	0	0	0	0	0	0	0	0	0	0	0	0	0	0	0	0	0	0	0	0	0	0	0	0	0	0	0	0	0	0	0	0	0	0	0	0	0	0	0	0	0	0	0	0	0	0	0	0	0	0	0	0	0	0	0	0	0	0	0	0	0	0	0	0	0	0	0	0	0	0	0	0	0	0	0	0	0	0	0	0	0	0	0	0	0	0	0	0	0	0	0	0	0	0	0	0	0	0	0	0	0	0	0	0	0	0	0	0	0	0	0	0	0	0	0	0	0	0	0	0	0	0	0	0	0	0	0	0	0	0	0	0	0	0	0	0	0	0	0	0	0	0	0	0	0	0
ENSG00000283446	ENSG00000283446	0	0	0	0	0	0	0	0	0	0	0	0	0	0	0	0	0	0	0	0	0	0	1	2	0	0	2	0	1	0	0	1	0	2	0	0	0	0	0	0	0	1	2	0	0	1	1	0	0	0	0	1	1	0	0	6	0	2	0	0	1	0	5	0	0	0	0	0	0	6	2	0	0	1	8	0	0	0	0	0	0	0	0	0	0	0	0	0	0	0	2	0	0	0	0	0	0	0	0	0	0	0	0	0	0	0	0	0	0	0	2	0	0	0	0	1	0	0	0	0	0	0	0	1	1	0	0	0	0	0	0	0	0	0	0	0	0	0	0	1	0	0	0	0	0	0	0	0	0	0	0	0	0	0	0	0	0	0	0	0	0	0	0	0	0	1	0	0	0	0	0	0	0	0	0	0	0	0	0	1	1	0	0	0	0	0	0	0	0	0	0	3	2	0	3	3	8	1	3	0	1	2	0	0	0	0	0	0	0	0	0	0	0	0	1	0	1	1	1	0	5	1	2	0	5	1	1	2	0	2	2	0	0	0	1	1	3	3	2	0	0	2	3	0	3	0	1	6	0	2	0	3	4	10	4	2	3	0	2	3	0	6	3	0	1	0	0	2	1	2	1	0	0	6	2	1	2	0	1	0	3	5	2	2	0	0	0	0	0	0	0	0	0	0	0	0	0	0	0	0	0	0	0	0	0	0	0	0	0	0	0	0	0	0	0	0	0	0	0	0	0	2	0	0	0	0	3	1	0	1	0	0	0	0	0	1	0	0	1	0	0	0	0	4	1	0	2	0	0	0	0	1	0	0	7	0	0	0	0	0	0	0	0	0	0	0	0	0	0	0	0	0	0	0	0	0	0	0	0	0	0	0	0	0	0	0	0	0	1	1	0	0	0	0	0	0	0	0	0	0	0	0	0	0	0	0	0	0	0	0	0	0	0	0	0	0	0	0	0	0	0	0	0	0	0	0	0	0	0	0	1	0	0	0	0	0	0	0	0	0	0	0	0	0	0	0	0	0	0	0	0	0	0	0	1	0	0	0	0	0	0	0	0	0	0	0	0	1	3	4	2	0	2	4	3	2	3	2	0	2	1	1	0	0	0	0	0	0	1	0	0	0	0	0	0	0	0	0	0	0	0	0	0	0	0	0	0	0	0	0	0	0	0	0	2	1	0	0	0	0	0	0	0	0	0	2	0	1	1	1	1	0	2	1	3	0	2	2	0	2	0	0	2	5	2	0	2	0	1	0	2	1	2	0	0	2	1	0	4	3	1	0	1	0	1	0	10	0	3	0	0	6	2	1	1	0	1	0	0	3	1	1	2	3	1	1	0	0	1	1	1	1	0	1	1	2	3	1	4	0	2	2	0	0	0	0	0	0	0	0	0	0	0	0	0	0	0	0	0	0	0	0	0	0	0	0	0	0	0	0	0	0	0	0	0	0	0	0	0	0	0	0	0	0	0	0
ENSG00000276391	ENSG00000276391	0	3	0	0	0	0	0	0	0	0	0	0	0	0	0	0	0	0	1	0	0	0	0	0	1	0	0	1	0	0	0	0	0	0	0	0	0	1	0	0	0	2	0	0	0	0	0	1	0	0	0	0	0	1	0	0	1	0	0	0	0	0	0	0	0	1	0	0	0	2	0	0	0	0	0	1	0	3	0	0	0	0	0	0	0	0	0	0	0	0	1	0	0	0	0	0	0	0	0	0	0	0	0	0	0	0	0	0	0	0	0	0	0	0	0	0	0	0	0	0	0	0	0	0	0	0	0	0	1	0	0	1	0	0	0	0	0	0	0	0	0	0	0	0	0	0	0	0	0	0	0	0	0	0	0	0	0	0	0	0	0	0	0	0	0	0	0	0	0	0	0	0	0	0	0	0	0	0	0	0	0	0	0	0	0	0	0	0	0	0	0	0	0	0	0	0	0	0	1	0	0	0	0	1	0	0	1	2	2	0	0	1	0	0	2	0	0	0	0	0	0	0	0	0	0	1	0	0	0	0	0	0	0	0	0	0	0	1	1	0	0	2	0	0	0	0	0	0	0	0	0	0	0	0	0	0	0	1	0	0	0	0	0	0	0	0	0	0	0	1	0	0	1	1	0	0	0	0	0	0	0	0	0	2	0	0	0	0	0	0	0	0	0	0	0	0	0	0	0	0	0	0	0	0	0	0	0	0	0	0	0	0	0	0	0	0	0	0	0	0	0	0	0	0	0	0	0	0	0	0	0	1	0	0	0	0	0	0	0	0	0	0	0	0	0	0	0	0	7	0	0	0	0	0	0	0	0	0	0	0	0	0	0	0	0	0	10	0	0	0	0	0	0	0	0	0	0	0	0	0	0	0	0	1	0	0	0	0	0	1	0	0	0	0	0	0	0	0	0	0	0	0	0	0	0	0	0	0	0	0	0	0	0	0	0	0	0	0	0	0	0	0	0	0	0	0	0	0	0	0	0	0	0	0	0	0	0	0	0	0	0	0	0	0	0	0	0	0	0	0	0	0	0	0	0	0	0	0	0	0	0	0	0	0	0	0	0	0	0	1	1	0	0	0	0	0	0	0	0	0	0	0	0	0	0	0	0	0	0	0	0	0	0	0	0	0	0	0	0	0	0	0	0	0	0	0	0	0	0	0	0	0	0	0	0	1	2	0	0	2	0	0	0	0	0	0	0	0	5	0	0	0	0	0	0	0	0	1	0	0	0	0	0	0	1	0	0	0	0	0	0	0	0	0	0	0	0	0	0	0	0	0	0	0	0	0	0	3	1	0	0	0	0	0	0	2	0	0	0	0	0	0	0	0	0	0	0	0	0	0	0	0	0	1	0	3	0	0	0	0	0	0	0	0	0	0	0	0	0	0	0	0	0	0	0	0	0	0	0	0	0	0	0	0	0	0	0	0	0	0	0	0	0	0	0	0	0	0	0	0	0	0	0	0	0	0
ENSG00000235461	ENSG00000235461	0	0	0	0	0	0	0	0	0	0	0	0	0	0	0	0	0	0	0	0	0	0	0	0	0	0	0	0	0	0	0	0	0	0	0	0	0	0	0	0	0	0	0	0	0	0	0	0	0	0	0	0	0	0	0	0	0	0	0	0	0	0	0	0	0	0	0	0	0	0	0	0	0	0	0	0	0	0	0	0	0	0	0	0	0	0	0	0	0	0	0	0	0	0	0	0	0	0	0	0	0	0	0	0	0	0	0	0	0	0	0	0	0	0	0	1	0	0	0	0	0	0	2	1	0	0	0	0	0	0	1	0	0	0	6	0	0	0	0	0	0	1	0	0	0	0	0	0	0	0	0	0	0	0	0	0	0	0	0	0	0	0	0	0	0	0	0	0	0	0	0	0	0	0	0	0	0	0	0	0	0	0	0	0	0	0	0	0	0	0	0	0	0	0	0	0	0	0	0	0	0	0	0	0	0	0	0	0	0	0	0	0	0	0	0	0	0	0	0	0	0	0	5	0	0	0	0	0	0	0	0	0	0	0	0	0	0	0	0	0	0	0	0	0	0	0	0	0	0	0	0	0	1	0	0	0	0	0	0	0	0	6	0	0	0	236	220	0	0	1	0	0	0	0	0	0	0	0	0	0	0	0	0	0	0	0	0	0	0	0	0	0	0	0	0	0	0	0	0	0	0	0	0	0	0	0	0	0	0	0	0	0	0	0	0	0	0	0	0	0	0	0	0	0	0	0	0	0	1	1	0	0	0	0	0	0	0	0	0	0	0	0	0	0	0	1	3	0	0	0	0	0	0	0	0	0	0	0	0	0	0	0	0	0	0	0	0	0	0	0	0	0	0	0	0	0	0	0	0	0	0	0	0	0	0	0	1	0	2	1	0	0	0	1	0	0	0	1	2	0	0	0	0	0	0	0	0	0	0	0	0	0	0	0	0	0	0	0	0	0	0	0	0	0	0	0	0	0	0	0	0	0	0	0	0	0	0	0	0	0	0	0	0	0	0	0	0	0	0	0	0	0	0	0	0	0	0	0	0	0	0	0	0	0	0	0	0	0	0	0	0	0	0	0	0	0	0	0	0	0	0	0	0	0	0	0	0	0	0	0	0	0	0	0	0	0	0	0	0	0	0	0	0	0	0	0	0	0	0	0	0	0	0	0	0	0	0	0	0	0	0	0	0	0	0	0	0	1	0	2	0	0	0	0	2	0	0	2	0	0	0	0	0	0	3	0	0	0	0	0	0	0	0	0	0	0	0	0	0	0	0	0	0	0	0	0	0	6	0	2	0	0	0	0	0	0	0	0	0	0	0	0	0	0	0	0	0	0	0	0	0	0	0	0	0	1	0	0	0	0	0	0	0	0	0	0	0	0	0	0	0	0	0	0	0	0	0	0	0	0	0	0	0	0	0	0	0	0	0	0	0	0	0	0	0	0	0	0	0	0	0	0	0	0	0	0
ENSG00000147180	ZNF711	53	41	24	29	25	14	60	41	4	120	2	109	32	28	44	33	48	89	134	227	260	71	609	489	68	195	337	177	200	142	444	365	47	451	43	94	50	189	175	61	188	117	230	64	110	152	318	110	575	655	182	1602	408	197	429	795	392	575	379	1016	916	120	1146	453	319	753	945	350	1100	613	1150	321	491	903	1793	697	410	331	162	191	213	83	349	216	709	720	173	192	308	242	530	54	356	67	40	14	13	6	2	4	0	0	0	4	0	0	0	2	509	452	477	486	364	374	455	497	659	710	704	802	1259	1188	659	661	381	370	715	663	942	235	791	824	657	229	743	937	936	691	450	705	1026	772	515	755	285	327	389	668	397	505	5	72	6	2	7	0	12	3	45	3	2	0	14	12	30	7	15	30	45	29	40	23	62	16	14	12	6	30	34	7	15	15	10	30	16	45	29	40	23	62	16	144	119	156	70	148	114	113	123	147	127	118	93	72	77	22	30	33	63	14	9	33	37	297	194	575	232	100	183	111	247	131	116	243	269	278	204	328	116	173	118	113	152	219	316	166	49	237	143	88	81	220	203	160	218	90	48	70	67	141	337	556	402	592	357	203	209	295	248	464	363	187	380	975	655	1179	1081	204	204	654	282	327	199	445	354	312	238	26	17	213	210	300	262	176	150	356	433	1377	689	603	363	1238	813	736	722	255	465	660	395	1429	434	488	559	670	76	1420	1441	543	938	611	1427	2457	780	902	6	68	37	71	30	38	66	55	138	5	120	227	474	274	460	231	370	136	7	0	54	133	171	18	107	228	179	295	595	1106	690	1090	591	904	313	176	285	766	908	128	576	1205	1009	546	304	436	147	224	444	971	49	356	813	397	108	184	456	1	10	14	1	2	1	0	11	0	0	2	9	828	508	547	907	476	823	792	710	817	571	740	470	572	551	506	631	598	548	428	507	313	232	0	1	3	12	2	3	1	3	0	7	2	5	0	0	26	9	26	5	53	33	24	7	17	34	18	8	70	19	3	24	73	28	29	14	35	40	33	14	26	9	26	5	53	33	24	7	17	34	18	8	70	19	3	24	73	28	29	14	35	40	33	14	69	203	165	96	120	97	90	82	169	53	60	68	133	188	204	81	158	115	134	192	104	113	147	71	145	100	178	140	301	65	176	98	212	155	191	172	143	332	213	157	229	59	163	173	106	116	192	56	58	49	50	12	12	13	7	6	12	410	308	94	63	413	606	446	380	210	242	516	299	433	229	151	135	180	213	285	250	525	548	626	245	591	430	408	415	184	81	272	151	290	152	565	558	310	206	536	718	390	382	167	46	527	690	361	324	703	576	516	583	376	767	618	515	525	422	311	464	92	23	568	463	216	182	616	393	864	723	313	522	743	274	461	247	415	325	1218	204	890	1844	791	764	258	644	770	1459	1075	743	2342	891	929	1636	963	1331	677	775	478	866	898	642	504	1301	1702	1271	1329	940	2221	2415	1607	1605	1673	2485	2252	985	1375	2326	1986	2265	1773	1948
ENSG00000230668	ENSG00000230668	0	1	0	0	0	0	0	0	0	0	0	0	0	0	7	0	0	0	0	0	0	0	0	0	1	2	0	0	0	0	1	0	0	0	0	0	0	1	0	0	0	1	0	0	0	0	0	0	0	0	0	1	0	7	5	0	0	0	0	1	0	0	0	0	0	1	0	0	0	1	0	0	0	0	3	0	0	1	0	0	0	0	0	0	0	0	4	0	7	0	10	26	60	40	22	0	0	0	0	1	0	0	0	0	0	0	0	0	1	0	0	1	0	0	0	0	1	0	0	0	0	0	0	0	0	0	0	3	0	0	0	3	2	0	0	2	0	0	0	0	0	1	0	0	13	3	0	11	9	0	0	0	0	0	0	0	0	0	0	1	0	0	0	0	0	0	0	0	0	0	0	0	0	0	0	0	0	0	0	0	0	0	0	0	0	0	0	0	0	0	0	0	0	0	0	0	1	0	0	0	1	0	0	0	0	0	0	0	0	1	0	0	0	0	0	0	0	0	0	0	0	0	1	1	0	0	0	0	0	0	0	0	0	0	1	0	0	0	0	1	1	1	0	0	1	0	0	0	0	0	0	0	0	3	0	2	1	0	0	0	0	0	0	0	0	0	0	0	1	0	0	0	0	2	1	0	0	0	2	1	0	0	1	0	0	0	0	1	0	3	0	0	0	4	0	4	1	0	0	0	0	0	0	0	0	0	3	0	0	0	0	1	2	1	0	0	0	0	0	0	2	1	0	0	0	0	0	0	1	0	0	0	0	0	0	0	0	0	0	0	0	0	0	0	0	2	0	0	0	0	0	0	0	0	0	0	0	0	0	0	0	0	3	0	0	0	0	30	42	76	28	0	0	0	0	0	1	1	0	0	0	0	0	0	1	1	4	1	0	1	0	0	0	0	0	0	0	0	0	1	1	0	3	9	0	1	0	0	0	0	0	0	0	0	0	0	0	1	0	0	0	0	0	0	0	0	0	0	0	0	0	0	0	0	0	0	0	0	0	0	0	0	0	0	0	0	0	0	0	0	0	0	0	0	0	0	0	0	0	0	0	0	0	0	0	0	0	0	0	0	0	0	1	0	0	0	0	0	0	1	0	1	0	0	0	0	0	0	0	0	0	0	0	0	0	0	0	0	0	0	0	0	0	0	0	0	0	0	0	0	0	0	0	0	0	0	2	0	0	0	0	0	0	0	0	0	2	0	5	0	0	0	0	0	0	0	0	0	0	0	0	0	0	0	2	0	2	1	0	0	0	1	0	0	0	0	0	0	0	0	0	1	0	0	0	0	0	7	2	1	0	1	0	0	0	0	0	0	0	0	1	1	0	0	0	0	0	0	1	0	0	0	0	0	1	0	0	0	0	0	0	0	0	0	0	0	0	0	2	0	0	8	1	1	0	0	0	0	0	0	0	0	0	2	0	3	0	0	0	0	0	0	0	0	0	0	2	0	0	0	0	0	0	2	0	0
ENSG00000226280	ENSG00000226280	0	0	0	0	0	0	0	0	0	0	0	0	0	0	0	0	0	0	0	0	0	0	0	0	0	0	0	0	0	0	0	0	0	0	0	0	0	0	0	0	0	0	0	0	0	0	0	0	0	0	0	0	0	0	0	0	0	0	0	0	0	0	0	0	0	0	0	0	0	0	0	0	0	0	0	0	0	0	0	0	0	0	0	0	0	0	0	0	0	0	0	1	7	1	2	0	0	0	0	0	0	0	0	0	0	0	0	0	0	0	0	0	0	0	0	0	0	0	0	0	0	0	0	0	0	0	0	0	0	0	0	0	0	0	0	0	0	0	0	0	0	0	0	0	5	0	0	0	6	0	0	0	0	0	0	0	0	0	0	0	0	0	0	0	0	0	0	0	0	1	0	3	0	0	0	0	0	0	0	0	0	0	0	0	0	0	1	0	3	0	0	0	0	0	0	0	0	0	0	0	0	0	0	0	1	0	0	0	0	0	0	0	0	0	0	0	0	0	0	0	0	0	0	0	0	0	0	0	0	0	0	0	0	0	0	1	0	0	0	0	0	0	0	0	0	0	0	0	0	0	0	0	0	0	0	0	0	0	0	0	0	0	0	0	1	0	0	0	0	0	0	0	1	0	0	0	0	0	0	0	0	0	0	0	0	0	0	0	0	0	0	0	0	0	1	0	0	0	0	0	0	0	0	0	0	0	0	0	0	0	0	0	0	0	0	0	0	0	0	0	0	0	0	0	0	0	0	0	0	0	0	0	0	0	0	0	0	0	0	0	0	0	0	0	0	0	0	0	0	0	0	0	0	0	0	0	0	0	0	0	0	0	0	0	0	0	0	8	24	25	2	0	0	0	0	0	0	0	0	0	0	0	0	0	0	0	0	0	0	0	0	0	0	0	0	0	0	0	0	0	0	0	0	7	0	1	0	0	0	0	0	0	0	0	0	0	0	0	0	0	0	0	0	0	0	0	0	0	0	0	0	0	0	0	0	0	0	0	0	0	0	0	0	0	0	0	0	0	0	0	0	0	0	0	0	0	0	0	0	0	0	0	0	0	0	0	0	0	0	0	0	0	0	0	0	0	0	0	0	0	0	0	0	0	0	0	0	0	0	0	0	0	0	0	0	0	0	0	0	0	0	0	0	0	0	0	0	0	0	0	0	0	0	0	0	0	0	0	0	0	0	0	0	0	0	0	0	2	0	0	0	0	0	0	0	0	0	0	0	0	0	0	0	0	0	0	0	0	0	0	0	0	0	0	0	0	0	0	0	0	0	0	1	0	0	0	0	0	0	0	0	0	0	0	0	0	0	0	0	0	0	0	0	0	0	0	0	0	0	0	0	0	0	0	0	0	0	0	0	0	0	0	0	0	0	0	0	0	0	0	0	0	0	0	1	0	0	0	1	0	0	0	0	0	0	0	0	0	0	0	1	0	0	0	0	0	0	0	1	0	1	0	0	0	0	0
ENSG00000233710	ENSG00000233710	0	0	0	0	0	0	0	0	0	0	0	0	0	0	0	0	0	0	0	0	0	0	0	0	0	0	0	0	0	0	0	0	0	0	0	0	0	0	0	0	0	0	0	0	0	0	0	0	0	0	0	0	0	0	0	0	0	0	0	0	0	0	0	0	0	0	0	0	0	0	0	0	0	0	0	0	0	0	0	0	0	0	0	0	0	0	0	0	0	0	0	0	0	10	3	0	0	0	0	0	0	0	0	0	0	0	0	0	0	0	0	0	0	0	0	0	0	0	0	0	0	0	0	0	0	0	0	0	0	0	0	0	0	0	0	0	0	0	0	0	0	0	0	0	1	1	0	0	0	0	0	0	0	0	0	0	0	0	0	0	0	0	0	0	0	0	0	0	0	0	0	0	0	0	0	0	0	0	0	0	0	0	0	0	0	0	0	0	0	0	0	0	0	0	0	0	0	0	0	0	0	0	0	0	0	0	0	0	0	0	0	0	0	0	0	0	0	0	0	0	0	0	0	0	0	0	0	0	0	0	0	0	0	0	0	0	0	0	0	0	0	0	0	0	0	0	0	0	0	0	0	0	0	0	0	0	0	0	0	0	0	0	0	0	0	0	0	0	0	0	0	0	0	0	0	0	0	0	0	0	0	0	0	0	0	0	0	0	0	0	0	0	0	0	0	0	0	0	0	0	0	0	0	0	0	0	0	0	0	0	0	0	0	0	0	0	0	0	0	0	0	0	0	0	0	0	0	0	0	0	0	0	0	0	0	0	0	0	0	0	0	0	0	0	0	0	0	0	0	0	0	0	0	0	0	0	0	0	0	0	0	0	0	0	0	0	0	5	8	24	0	0	0	0	0	0	0	0	0	0	0	0	0	0	0	0	0	0	0	0	0	0	0	0	0	0	0	0	0	0	0	3	0	0	4	0	0	0	0	0	0	0	0	0	0	0	0	0	0	0	0	0	0	0	0	0	0	0	0	0	0	0	0	0	0	0	0	0	0	0	0	0	0	0	0	0	0	0	0	0	0	0	0	0	0	0	0	0	0	0	0	0	0	0	0	0	0	0	0	0	0	0	0	0	0	0	0	0	0	0	0	0	0	0	0	0	0	0	0	0	0	0	0	0	0	0	0	0	0	0	0	0	0	0	0	0	0	0	0	0	0	0	0	0	0	0	0	0	0	0	0	0	0	0	0	0	0	0	0	0	0	0	0	0	0	0	0	0	0	0	0	0	0	0	0	0	0	0	0	0	0	0	0	0	0	0	0	0	0	0	0	0	0	0	0	0	0	0	0	0	0	0	0	0	0	0	0	0	0	0	0	0	0	0	0	0	0	0	0	0	0	0	0	0	0	0	0	0	0	0	0	0	0	0	0	0	0	0	0	0	0	0	0	0	0	0	0	0	0	2	0	0	0	0	0	0	0	0	0	0	0	0	0	0	0	0	0	0	0	0	0	0	0	4	0	0
ENSG00000234201	BMI1P1	0	0	0	0	1	0	0	0	0	0	0	0	0	0	0	0	0	0	0	0	0	0	0	1	0	0	0	0	0	0	0	1	0	0	0	0	0	0	0	0	0	0	0	0	0	0	0	0	0	0	0	0	0	0	0	0	0	0	0	0	5	0	0	0	0	0	0	0	0	0	0	0	0	0	0	0	0	0	0	0	6	0	0	0	0	0	0	0	0	0	0	1	5	5	3	0	0	0	0	0	0	0	0	0	0	0	0	0	0	0	0	0	0	0	0	0	0	0	0	0	0	0	0	0	0	0	0	0	0	0	0	0	0	0	0	0	0	0	0	0	0	0	0	0	1	0	2	1	0	0	0	0	0	0	0	0	0	0	0	0	0	0	0	0	0	0	0	0	0	0	0	0	0	0	0	0	0	0	0	0	0	0	0	0	0	0	0	0	0	0	0	0	0	0	0	0	0	0	0	1	0	0	0	0	0	0	0	0	0	0	0	0	0	0	0	0	0	0	0	0	0	0	0	0	0	0	0	0	0	0	0	0	0	0	0	0	0	0	0	0	0	0	0	0	0	0	0	0	0	0	0	0	0	0	0	0	0	0	0	0	0	0	1	0	0	0	0	0	0	0	0	0	0	0	0	0	0	0	0	0	0	0	0	0	0	0	0	0	0	0	0	0	0	0	0	0	0	0	0	0	0	0	0	0	0	0	0	0	0	0	0	0	0	0	0	0	0	0	0	0	0	0	0	0	0	0	0	0	0	0	0	0	0	0	0	0	0	0	0	0	0	0	0	0	0	0	0	0	0	0	0	0	0	0	0	0	0	0	0	0	0	0	0	0	0	0	0	0	0	9	5	0	0	0	0	0	0	0	0	0	0	0	0	0	0	0	0	0	0	0	0	0	0	0	0	0	0	0	1	0	0	0	0	0	0	0	0	0	0	0	0	0	0	0	0	0	0	0	0	0	0	0	0	0	0	0	0	0	0	0	0	0	0	0	0	0	0	0	0	0	0	0	0	0	0	0	0	0	0	0	0	0	0	0	0	0	0	0	0	0	0	0	0	0	0	0	0	0	0	0	0	1	0	0	0	0	0	0	0	0	0	0	0	0	0	0	0	0	0	0	0	0	0	0	0	0	0	0	0	0	0	0	0	0	0	0	0	0	0	0	0	0	0	0	0	0	0	0	0	0	0	0	0	0	0	0	0	0	0	0	0	0	0	0	0	0	0	0	0	0	0	0	0	0	0	0	0	0	0	0	0	0	0	0	0	0	0	0	0	0	0	0	0	0	0	0	0	0	0	0	0	0	0	0	0	0	0	0	0	0	0	0	0	0	0	0	0	0	0	0	1	0	0	0	0	0	0	0	0	0	0	0	0	0	0	0	0	0	0	0	0	0	0	0	0	0	0	0	0	0	0	0	0	0	0	0	0	0	0	0	0	0	0	0	0	0	0	0	0	0	0	0	0	0	0	0
ENSG00000123570	RAB9B	0	0	0	0	0	0	0	0	0	0	0	0	0	0	0	0	0	0	0	0	0	0	0	0	0	0	0	0	0	0	0	0	0	0	0	0	0	0	0	0	0	0	0	0	0	0	0	0	0	0	0	0	0	0	0	0	0	0	0	0	0	0	0	0	0	0	0	0	0	0	0	0	0	0	0	0	0	0	0	0	0	0	0	0	0	0	0	0	0	0	0	0	0	0	0	0	0	0	0	0	0	0	0	0	0	0	0	0	0	0	0	0	0	0	0	0	0	0	0	0	0	0	0	0	0	0	0	0	0	0	0	0	0	0	0	0	0	0	0	0	0	0	0	0	0	0	0	0	0	0	0	0	0	0	0	0	0	0	0	0	0	0	0	0	0	0	0	0	0	0	0	0	0	0	0	0	0	0	0	0	0	0	0	0	0	0	0	0	0	0	0	0	0	0	0	0	0	0	0	0	0	0	0	0	0	0	0	0	0	0	0	0	0	0	0	0	0	0	0	0	0	0	0	0	0	0	0	0	0	0	0	0	0	0	0	0	0	0	0	0	0	0	0	0	0	0	0	0	0	0	0	0	0	0	0	0	0	0	0	0	0	0	0	0	0	0	0	0	0	0	0	0	0	0	0	0	0	0	0	0	0	0	0	0	0	0	0	0	0	0	0	0	0	0	0	0	0	0	0	0	0	0	0	0	0	0	0	0	0	0	0	0	0	0	0	0	0	0	0	0	0	0	0	0	0	0	0	0	0	0	0	0	0	0	0	0	0	0	0	0	0	0	0	0	0	0	0	0	0	0	0	0	0	0	0	0	0	0	0	0	0	0	0	0	0	0	0	0	0	0	0	0	0	0	0	0	0	0	0	0	0	0	0	0	0	0	0	0	0	0	0	0	0	0	0	0	0	0	0	0	0	0	0	0	0	0	0	0	0	0	0	0	0	0	0	0	0	0	0	0	0	0	0	0	0	0	0	0	0	0	0	0	0	0	0	0	0	0	0	0	0	0	0	0	0	0	0	0	0	0	0	0	0	0	0	0	0	0	0	0	0	0	0	0	0	0	0	0	0	0	0	0	0	0	0	0	0	0	0	0	0	0	0	0	0	0	0	0	0	0	0	0	0	0	0	0	0	0	0	0	0	0	0	0	0	0	0	0	0	0	0	0	0	0	0	0	0	0	0	0	0	0	0	0	0	0	0	0	0	0	0	0	0	0	0	0	0	0	0	0	0	0	0	0	0	0	0	0	0	0	0	0	0	0	0	0	0	0	0	0	0	0	0	0	0	0	0	0	0	0	0	0	0	0	0	0	0	0	0	0	0	0	0	0	0	0	0	0	0	0	0	0	0	0	0	0	0	0	0	0	0	0	0	0	0	0	0	0	0	0	0	0	0	0	0	0	0	0	0	0	0	0	0	0	0	0	0	0	0	0	0	0	0	0	0	0	0	0	0	0	0	0	0	0	0	0
ENSG00000222419	RNA5SP511	0	0	0	0	0	0	0	0	0	0	0	0	0	0	0	0	0	0	0	0	0	0	0	0	0	0	0	0	0	0	0	0	0	0	0	0	0	0	0	0	0	0	0	0	0	0	0	0	0	0	0	0	0	0	0	0	0	0	0	0	0	0	0	0	0	0	0	0	0	0	0	0	0	0	0	0	0	0	0	0	0	0	0	0	0	0	0	0	0	0	0	0	0	0	0	0	0	0	0	0	0	0	0	0	0	0	0	0	0	0	0	0	0	0	0	0	0	0	0	0	0	0	0	0	0	0	0	0	0	0	0	0	0	0	0	0	0	0	0	0	0	0	0	0	0	0	0	0	0	0	0	0	0	0	0	0	0	0	0	0	0	0	0	0	0	0	0	0	0	0	0	0	0	0	0	0	0	0	0	0	0	0	0	0	0	0	0	0	0	0	0	0	0	0	0	0	0	0	0	0	0	0	0	0	0	0	0	0	0	0	0	0	0	0	0	0	0	0	0	0	0	0	0	0	0	0	0	0	0	0	0	0	0	0	0	0	0	0	0	0	0	0	0	0	0	0	0	0	0	0	0	0	0	0	0	0	0	0	0	0	0	0	0	0	0	0	0	0	0	0	0	0	0	0	0	0	0	0	0	0	0	0	0	0	0	0	0	0	0	0	0	0	0	0	0	0	0	0	0	0	0	0	0	0	0	0	0	0	0	0	0	0	0	0	0	0	0	0	0	0	0	0	0	0	0	0	0	0	0	0	0	0	0	0	0	0	0	0	0	0	0	0	0	0	0	0	0	0	0	0	0	0	0	0	0	0	0	0	0	0	0	0	0	0	0	0	0	0	0	0	0	0	0	0	0	0	0	0	0	0	0	0	0	0	0	0	0	0	0	0	0	0	0	0	0	0	0	0	0	0	0	0	0	0	0	0	0	0	0	0	0	0	0	0	0	0	0	0	0	0	0	0	0	0	0	0	0	0	0	0	0	0	0	0	0	0	0	0	0	0	0	0	0	0	0	0	0	0	0	0	0	0	0	0	0	0	0	0	0	0	0	0	0	0	0	0	0	0	0	0	0	0	0	0	0	0	0	0	0	0	0	0	0	0	0	0	0	0	0	0	0	0	0	0	0	0	0	0	0	0	0	0	0	0	0	0	0	0	0	0	0	0	0	0	0	0	0	0	0	0	0	0	0	0	0	0	0	0	0	0	0	0	0	0	0	0	0	0	0	0	0	0	0	0	0	0	0	0	0	0	0	0	0	0	0	0	0	0	0	0	0	0	0	0	0	0	0	0	0	0	0	0	0	0	0	0	0	0	0	0	0	0	0	0	0	0	0	0	0	0	0	0	0	0	0	0	0	0	0	0	0	0	0	0	0	0	0	0	0	0	0	0	0	0	0	0	0	0	0	0	0	0	0	0	0	0	0	0	0	0	0	0	0	0	0	0	0	0	0	0	0	0	0	0	0	0
ENSG00000231787	H2BP9	0	0	0	0	0	0	0	0	0	0	0	0	0	0	0	0	0	0	0	0	0	0	0	0	0	0	0	0	0	0	0	0	0	0	0	0	0	0	0	0	0	0	0	0	0	0	0	0	0	0	0	0	0	0	0	0	0	0	0	0	0	0	0	0	0	0	0	0	0	0	0	0	0	0	0	0	0	0	0	0	0	0	0	0	0	0	0	0	0	0	0	0	0	0	0	0	0	0	0	0	0	0	0	0	0	0	0	0	0	0	0	0	0	0	0	0	0	0	0	0	0	0	0	0	0	0	0	0	0	0	0	0	0	0	0	0	0	0	0	0	0	0	0	0	0	0	0	0	0	0	0	0	0	0	0	0	0	0	0	0	0	0	0	0	0	0	0	0	0	0	0	0	0	0	0	0	0	0	0	0	0	0	0	0	0	0	0	0	0	0	0	0	0	0	0	0	0	0	0	0	0	0	0	0	0	0	0	0	0	0	0	0	0	0	0	0	0	0	0	0	0	0	0	0	0	0	0	0	0	0	0	0	0	0	0	0	0	0	0	0	0	0	0	0	0	0	0	0	0	0	0	0	0	0	0	0	0	0	0	0	0	0	0	0	0	0	0	0	0	0	0	0	0	0	0	0	0	0	0	0	0	0	0	0	0	0	0	0	0	0	0	0	0	0	0	0	0	0	0	0	0	0	0	0	0	0	0	0	0	0	0	0	0	0	0	0	0	0	0	0	0	0	0	0	0	0	0	0	0	0	0	0	0	0	0	0	0	0	0	0	0	0	0	0	0	0	0	0	0	0	0	0	0	0	0	0	0	0	0	0	0	0	0	0	0	0	0	0	0	0	0	0	0	0	0	0	0	0	0	0	0	0	0	0	0	0	0	0	0	0	0	0	0	0	0	0	0	0	0	0	0	0	0	0	0	0	0	0	0	0	0	0	0	0	0	0	0	0	0	0	0	0	0	0	0	0	0	0	0	0	0	0	0	0	0	0	0	0	0	0	0	0	0	0	0	0	0	0	0	0	0	0	0	0	0	0	0	0	0	0	0	0	0	0	0	0	0	0	0	0	0	0	0	0	0	0	0	0	0	0	0	0	0	0	0	0	0	0	0	0	0	0	0	0	0	0	0	0	0	0	0	0	0	0	0	0	0	0	0	0	0	0	0	0	0	0	0	0	0	0	0	0	0	0	0	0	0	0	0	0	0	0	0	0	0	0	0	0	0	0	0	0	0	0	0	0	0	0	0	0	0	0	0	0	0	0	0	0	0	0	0	0	0	0	0	0	0	0	0	0	0	0	0	0	0	0	0	0	0	0	0	0	0	0	0	0	0	0	0	0	0	0	0	0	0	0	0	0	0	0	0	0	0	0	0	0	0	0	0	0	0	0	0	0	0	0	0	0	0	0	0	0	0	0	0	0	0	0	0	0	0	0	0	0	0	0	0	0	0	0	0	0	0	0	0	0
ENSG00000276298	ENSG00000276298	0	0	0	0	0	0	0	0	0	0	0	0	0	0	0	0	0	0	0	0	0	0	0	0	0	0	0	0	0	0	0	0	0	0	0	0	0	0	0	0	0	0	0	0	0	0	0	0	0	0	0	0	0	0	0	0	0	0	0	0	0	0	0	0	0	0	0	0	0	0	0	0	0	0	0	0	0	0	0	0	0	0	0	0	0	0	0	0	0	0	0	0	0	0	0	0	0	0	0	0	0	0	0	0	0	0	0	0	0	0	0	0	0	0	0	0	0	0	0	0	0	0	0	0	0	0	0	0	0	0	0	0	0	0	0	0	0	0	0	0	0	0	0	0	0	0	0	0	0	0	0	0	0	0	0	0	0	0	0	0	0	0	0	0	0	0	0	0	0	0	0	0	0	0	0	0	0	0	0	0	0	0	0	0	0	0	0	0	0	0	0	0	0	0	0	0	0	0	0	0	0	0	0	0	0	0	0	0	0	0	0	0	0	0	0	0	0	0	0	0	0	0	0	0	0	0	0	0	0	0	0	0	0	0	0	0	0	0	0	0	0	0	0	0	0	0	0	0	0	0	0	0	0	0	0	0	0	0	0	0	0	0	0	0	0	0	0	0	0	0	0	0	0	0	0	0	0	0	0	0	0	0	0	0	0	0	0	0	0	0	0	0	0	0	0	0	0	0	0	0	0	0	0	0	0	0	0	0	0	0	0	0	0	0	0	0	0	0	0	0	0	0	0	0	0	0	0	0	0	0	0	0	0	0	0	0	0	0	0	0	0	0	0	0	0	0	0	0	0	0	0	0	0	0	0	0	0	0	0	0	0	0	0	0	0	0	0	0	0	0	0	0	0	0	0	0	0	0	0	0	0	0	0	0	0	0	0	0	0	0	0	0	0	0	0	0	0	0	0	0	0	0	0	0	0	0	0	0	0	0	0	0	0	0	0	0	0	0	0	0	0	0	0	0	0	0	0	0	0	0	0	0	0	0	0	0	0	0	0	0	0	0	0	0	0	0	0	0	0	0	0	0	0	0	0	0	0	0	0	0	0	0	0	0	0	0	0	0	0	0	0	0	0	0	0	0	0	0	0	0	0	0	0	0	0	0	0	0	0	1	0	0	0	0	0	0	0	3	1	0	0	4	0	0	0	0	0	0	0	0	0	0	0	0	0	0	0	0	0	0	0	0	0	0	0	0	0	0	0	0	0	0	0	0	0	0	0	0	0	0	0	0	0	0	0	0	0	0	0	0	0	0	0	0	0	0	0	0	0	0	0	0	0	0	0	0	0	0	0	0	0	0	0	0	0	0	0	0	0	0	0	0	0	0	0	0	0	0	0	0	0	0	0	0	0	0	0	0	0	0	0	0	0	0	0	0	0	0	0	0	0	0	0	0	0	0	0	0	0	0	0	0	0	0	0	0	0	0	0	0	0	0	0	0	0	0	0	0	0	0	0	0	0	0	0	0
ENSG00000234345	ELF2P1	0	0	0	0	0	0	0	0	0	0	0	0	0	0	0	0	0	0	0	0	0	0	0	0	0	0	0	0	0	0	0	0	0	0	0	0	0	0	0	0	0	0	0	0	0	0	0	0	0	0	0	0	0	0	0	0	0	0	0	0	0	0	0	0	0	0	0	0	0	0	0	0	0	0	0	0	0	0	0	0	0	0	0	0	0	0	0	0	0	0	0	0	0	0	0	0	0	0	0	0	0	0	0	0	0	0	0	0	0	0	0	0	0	0	0	0	0	0	0	0	0	0	0	0	0	0	0	0	0	0	0	0	0	0	0	0	0	0	0	0	0	0	0	0	0	0	0	0	0	0	0	0	0	0	0	0	0	0	0	0	0	0	0	0	0	0	0	0	0	0	0	0	0	0	0	0	0	0	0	0	0	0	0	0	0	0	0	0	0	0	0	0	0	0	0	0	0	0	0	0	0	0	0	0	0	0	0	0	0	0	0	0	0	0	0	0	0	0	0	0	0	0	0	0	0	0	0	0	0	0	0	0	0	0	0	0	0	0	0	0	0	0	0	0	0	0	0	0	0	0	0	0	0	0	0	0	0	0	0	0	0	0	0	0	0	0	0	0	0	0	0	0	0	0	0	0	0	0	0	0	0	0	0	0	0	0	0	0	0	0	0	0	0	0	0	0	0	0	0	0	0	0	0	0	0	0	0	0	0	0	0	0	0	0	0	0	0	0	0	0	0	0	0	0	0	0	0	0	0	0	0	0	0	0	0	0	0	0	0	0	0	0	0	0	0	0	0	0	0	0	0	0	0	0	0	0	0	0	0	0	0	0	0	0	0	0	0	0	0	0	0	0	0	0	0	0	0	0	0	0	0	0	0	0	0	0	0	0	0	0	0	0	0	0	0	0	0	0	0	0	0	0	0	0	0	0	0	0	0	0	0	0	0	0	0	0	0	0	0	0	0	0	0	0	0	0	0	0	0	0	0	0	0	0	0	0	0	0	0	0	0	0	0	0	0	0	0	0	0	0	0	0	0	0	0	0	0	0	0	0	0	0	0	0	0	0	0	0	0	0	0	0	0	0	0	0	0	0	0	0	0	0	0	0	0	0	0	0	0	0	0	0	0	0	0	0	0	0	0	0	0	0	0	0	0	0	0	0	0	0	0	0	0	0	0	0	0	0	0	0	0	0	0	0	0	0	0	0	0	0	0	0	0	0	0	0	0	0	0	0	0	0	0	0	0	0	0	0	0	0	0	0	0	0	0	0	0	0	0	0	0	0	0	0	0	0	0	0	0	0	0	0	0	0	0	0	0	0	0	0	0	0	0	0	0	0	0	0	0	0	0	0	0	0	0	0	0	0	0	0	0	0	0	0	0	0	0	0	0	0	0	0	0	0	0	0	0	0	0	0	0	0	0	0	0	0	0	0	0	0	0	0	0	0	0	0	0	0	0	0	0	0	0	0	0	0
ENSG00000158427	TMSB15B	2	13	0	0	1	2	1	4	0	18	0	10	5	0	4	3	2	9	22	15	41	8	75	46	19	19	24	7	17	14	39	13	3	46	1	6	3	19	21	6	19	12	22	17	13	16	13	15	32	96	15	158	40	30	31	54	15	39	38	69	35	11	106	54	19	73	101	19	91	42	160	63	97	77	86	68	7	62	0	0	3	2	8	26	168	47	32	0	30	20	22	104	280	274	182	5	8	0	2	3	0	1	0	0	0	2	2	1	16	16	67	66	35	36	53	54	47	52	43	48	54	58	43	42	44	35	39	64	18	11	27	32	28	8	44	44	19	23	18	24	37	19	10	15	39	37	28	17	7	43	1	8	4	3	12	3	6	3	5	4	6	1	1	0	0	1	0	0	1	0	0	0	0	1	1	0	0	0	0	1	7	0	0	0	1	1	0	0	0	0	1	145	80	60	66	142	95	73	64	128	84	67	79	22	4	1	2	11	13	16	6	5	6	22	30	40	31	8	16	12	42	19	24	30	36	51	32	34	18	24	22	14	8	27	46	35	12	39	25	17	9	20	18	21	28	5	4	15	6	16	32	79	111	64	57	32	39	41	50	37	81	27	69	94	65	76	99	23	22	72	35	50	20	95	82	34	28	2	5	24	26	27	41	20	7	7	19	44	39	26	23	52	24	43	32	5	17	25	26	31	16	9	13	39	5	66	39	7	51	26	71	100	23	42	0	0	11	15	1	4	10	1	3	2	7	30	43	16	54	23	29	11	1	0	6	4	13	1	15	20	22	14	81	101	36	126	62	52	29	7	35	18	52	5	83	112	136	0	69	34	7	27	34	20	2	3	106	101	305	675	201	1	5	13	1	1	1	0	1	0	2	2	0	29	16	13	32	13	43	34	26	22	31	34	17	9	16	16	13	2	33	53	13	98	9	3	8	12	6	6	0	1	2	3	5	3	5	2	3	2	0	3	1	2	0	2	0	2	1	0	0	2	1	0	2	1	1	1	6	0	1	2	3	2	0	3	1	2	0	2	0	2	1	0	0	2	1	0	2	1	1	1	6	0	1	2	3	86	75	80	56	69	63	72	71	78	57	176	67	78	52	183	48	81	40	28	30	28	25	27	22	73	53	32	34	18	53	61	13	47	37	37	35	52	18	42	43	27	20	46	47	21	20	30	4	6	6	12	2	1	4	1	0	1	59	59	5	15	48	50	61	47	33	41	72	52	52	37	13	13	22	33	62	35	69	50	72	48	77	47	52	66	12	6	35	14	25	23	115	85	13	43	84	91	59	54	17	16	62	105	50	38	69	44	68	71	49	101	98	81	67	75	59	85	5	2	79	65	26	12	69	26	62	106	24	40	69	36	50	50	34	45	37	7	55	64	25	24	9	28	31	66	43	21	98	48	38	203	47	62	29	45	37	37	32	38	27	101	35	35	47	22	97	93	77	55	64	84	60	137	57	83	93	90	47	56
ENSG00000230312	SLC25A53P1	0	0	0	0	0	0	0	0	0	0	0	0	0	0	0	0	0	0	0	0	0	0	0	0	0	0	0	0	0	0	0	0	0	0	0	0	0	0	0	0	0	0	0	0	0	0	0	0	0	0	0	0	0	0	0	0	0	0	0	0	0	0	0	0	0	0	0	0	0	0	0	0	0	0	0	0	0	0	0	0	0	0	0	0	0	0	0	0	0	0	0	0	0	0	0	0	0	0	0	0	0	0	0	0	0	0	0	0	0	0	0	0	0	0	0	0	0	0	0	0	0	0	0	0	0	0	0	0	0	0	0	0	0	0	0	0	0	0	0	0	0	0	0	0	0	0	0	0	0	0	0	0	0	0	0	0	0	0	0	0	0	0	0	0	0	0	0	0	0	0	0	0	0	0	0	0	0	0	0	0	0	0	0	0	0	0	0	0	0	0	0	0	0	0	0	0	0	0	0	0	0	0	0	0	0	0	0	0	0	0	0	0	0	0	0	0	0	0	0	0	0	0	0	0	0	0	0	0	0	0	0	0	0	0	0	0	0	0	0	0	0	0	0	0	0	0	0	0	0	0	0	0	0	0	0	0	0	0	0	0	0	0	0	0	0	0	0	0	0	0	0	0	0	0	0	0	0	0	0	0	0	0	0	0	0	0	0	0	0	0	0	0	0	0	0	0	0	0	0	0	0	0	0	0	0	0	0	0	0	0	0	0	0	0	0	0	0	0	0	0	0	0	0	0	0	0	0	0	0	0	0	0	0	0	0	0	0	0	0	0	0	0	0	0	0	0	0	0	0	0	0	0	0	0	0	0	0	0	0	0	0	0	0	0	0	0	0	0	0	0	0	0	0	0	0	0	0	0	0	0	0	0	0	0	0	0	0	0	0	0	0	0	0	0	0	0	0	0	0	0	0	0	0	0	0	0	0	0	0	0	0	0	0	0	0	0	0	0	0	0	0	0	0	0	0	0	0	0	0	0	0	0	0	0	0	0	0	0	0	0	0	0	0	0	0	0	0	0	0	0	0	0	0	0	0	0	0	0	0	0	0	0	0	0	0	0	0	0	0	0	0	0	0	0	0	0	0	0	0	0	0	0	0	0	0	0	0	0	0	0	0	0	0	0	0	0	0	0	0	0	0	0	0	0	0	0	0	0	0	0	0	0	0	0	0	0	0	0	0	0	0	0	0	0	0	0	0	0	0	0	0	0	0	0	0	0	0	0	0	0	0	0	0	0	0	0	0	0	0	0	0	0	0	0	0	0	0	0	0	0	0	0	0	0	0	0	0	0	0	0	0	0	0	0	0	0	0	0	0	0	0	0	0	0	0	0	0	0	0	0	0	0	0	0	0	0	0	0	0	0	0	0	0	0	0	0	0	0	0	0	0	0	0	0	0	0	0	0	0	0	0	0	0	0	0	0	0	0	0	0	0	0	0	0	0	0	0	0	0	0	0	0	0	0	0	0
ENSG00000227067	DPPA3P1	0	0	0	0	0	0	0	0	0	0	0	0	0	0	0	0	0	0	0	0	0	0	0	0	0	0	0	0	0	0	0	0	0	0	0	0	0	0	0	0	0	0	0	0	0	0	0	0	0	0	0	0	0	0	0	0	0	0	0	0	0	0	0	0	0	0	0	0	0	0	0	0	0	0	0	0	0	0	0	0	0	0	0	0	0	0	0	0	0	0	0	0	0	0	0	0	0	0	0	0	0	0	0	0	0	0	0	0	0	0	0	0	0	0	0	0	0	0	0	0	0	0	0	0	0	0	0	0	0	0	0	0	0	0	0	0	0	0	0	0	0	0	0	0	0	0	0	0	0	0	0	0	0	0	0	0	0	0	0	0	0	0	0	0	0	0	0	0	0	0	0	0	0	0	0	0	0	0	0	0	0	0	0	0	0	0	0	0	0	0	0	0	0	0	0	0	0	0	0	0	0	0	0	0	0	0	0	0	0	0	0	0	0	0	0	0	0	0	0	0	0	0	0	0	2	0	0	0	0	0	0	0	0	0	0	0	0	0	1	0	0	0	0	0	0	0	0	0	0	0	0	1	0	0	0	0	0	2	0	0	0	0	0	0	0	0	1	0	0	0	0	0	0	3	0	2	0	0	0	1	1	0	0	0	0	0	0	0	0	0	0	0	0	0	0	0	0	0	0	0	0	0	0	0	0	0	0	0	0	0	0	0	0	0	0	0	0	0	0	0	0	0	0	0	0	0	0	0	0	0	0	0	0	0	0	0	0	0	0	0	0	0	0	0	0	0	0	0	0	0	0	0	0	0	0	0	0	0	0	0	0	0	0	0	0	0	0	0	0	0	0	0	0	0	0	0	0	0	0	0	0	0	0	0	0	0	0	0	0	0	0	0	0	0	0	0	0	0	0	0	0	0	0	0	0	0	0	0	0	0	0	0	0	0	0	0	0	0	0	0	0	0	0	0	0	0	0	0	0	0	0	0	0	0	0	0	0	0	0	0	0	0	0	0	0	0	0	0	0	0	0	0	0	0	0	0	0	0	0	0	0	0	0	0	0	0	0	1	0	0	0	1	0	0	2	1	0	0	0	0	0	0	0	0	0	0	0	0	0	0	0	0	0	0	0	0	0	0	0	0	0	0	0	0	0	0	0	0	0	0	0	0	0	0	0	0	0	0	0	0	0	0	0	0	1	0	0	0	0	0	0	0	0	0	0	0	0	0	0	0	0	0	0	0	0	0	0	0	0	0	0	0	0	0	0	0	0	0	0	0	0	1	0	0	0	0	0	0	0	0	0	0	0	0	0	2	0	0	0	0	2	4	2	0	0	0	0	0	0	0	0	0	0	0	0	0	0	0	0	0	0	0	0	0	0	0	0	0	0	0	0	0	0	0	0	0	0	0	0	0	0	0	0	0	0	0	0	0	0	0	0	0	0	0	0	0	0	0	0	0	0	0	0	0	0	0
ENSG00000282840	ENSG00000282840	5	9	1	0	1	2	4	2	0	14	0	9	3	2	4	3	1	2	12	12	19	3	34	24	7	10	11	12	8	5	18	22	2	21	2	2	1	4	9	2	9	3	18	3	7	10	13	8	17	45	6	66	18	16	17	25	29	23	14	33	54	2	45	17	6	10	23	10	33	9	39	3	27	43	49	24	43	9	6	0	16	9	14	21	62	63	21	2	10	23	13	168	446	356	179	2	0	4	3	4	17	2	5	0	0	4	3	0	31	41	21	16	29	27	39	44	66	60	90	104	59	82	52	36	17	14	41	22	40	11	26	33	23	10	35	34	39	30	18	37	38	33	18	26	105	103	31	45	35	70	1	2	3	0	3	9	6	0	8	3	7	5	0	4	7	4	2	3	8	4	3	9	4	2	0	4	2	7	8	4	0	2	4	3	1	8	4	3	9	4	2	8	11	12	7	6	9	4	9	8	8	9	5	20	21	39	71	30	26	74	34	43	69	10	7	22	8	6	12	11	20	14	19	16	7	15	8	21	12	9	1	5	6	21	30	5	7	11	21	8	7	12	17	9	13	1	5	7	1	11	23	22	22	31	43	3	6	22	19	19	27	10	31	94	69	32	39	18	13	30	20	18	10	22	20	26	14	0	0	12	18	18	14	5	8	15	8	37	32	8	15	38	22	28	27	8	8	24	8	17	15	7	26	12	2	15	42	17	27	33	23	102	20	24	1	3	5	6	1	2	9	1	12	0	10	26	25	20	33	13	19	5	0	0	16	3	33	2	4	11	6	20	50	52	49	67	20	38	11	3	42	12	95	5	14	46	21	11	23	16	4	15	53	78	0	9	100	323	486	1018	338	1	5	2	0	110	11	30	0	1	17	3	0	20	27	16	41	20	30	30	27	30	21	34	25	26	19	36	29	41	39	32	16	93	37	2	3	4	5	4	0	0	0	1	1	1	2	1	2	1	3	1	3	21	4	7	3	2	0	3	0	10	3	0	1	3	0	4	0	0	4	4	2	1	3	1	3	21	4	7	3	2	0	3	0	10	3	0	1	3	0	4	0	0	4	4	2	5	11	4	5	14	12	5	3	8	9	8	4	11	9	2	2	5	1	3	3	0	2	5	5	2	4	8	2	7	6	3	1	7	5	1	3	3	2	8	6	3	1	5	4	5	1	2	43	22	24	31	32	6	20	8	6	20	40	21	7	16	52	67	24	42	13	19	56	58	28	10	7	9	7	17	9	17	95	68	41	29	68	35	21	33	15	13	19	10	4	12	39	31	31	14	35	39	33	36	16	14	38	44	33	18	35	31	26	48	28	63	39	41	33	38	26	26	15	3	38	82	14	26	47	33	37	49	28	15	66	38	42	26	15	17	23	11	25	70	28	29	33	21	44	76	22	20	98	38	36	70	28	57	28	24	25	41	33	20	17	29	61	66	63	43	66	61	33	55	39	105	85	10	44	75	66	59	56	80
ENSG00000223418	LIMK2P1	0	0	0	0	0	0	0	0	0	0	0	0	0	0	0	0	0	0	0	0	0	0	0	0	0	0	0	0	0	0	0	0	0	0	0	0	0	0	0	0	0	0	0	0	0	0	0	0	0	0	0	0	0	0	0	0	0	0	0	0	0	0	0	0	0	0	0	0	0	0	0	0	0	0	0	0	0	0	0	0	0	0	0	0	0	0	0	0	0	0	0	0	0	0	0	0	0	0	0	0	0	0	0	0	0	0	0	0	0	0	0	0	0	0	0	0	0	0	0	0	0	0	0	0	0	0	0	0	0	0	0	0	0	0	0	0	0	0	0	0	0	0	0	0	0	0	0	0	0	0	0	0	0	0	0	0	0	0	0	0	0	0	0	0	0	0	0	0	0	0	0	0	0	0	0	0	0	0	0	0	0	0	0	0	0	0	0	0	0	0	0	0	0	0	0	0	0	0	0	0	0	0	0	0	0	0	0	0	0	0	0	0	0	0	0	0	0	0	0	0	0	0	0	0	0	0	0	0	0	0	0	0	0	0	0	0	0	0	0	0	0	0	0	0	0	0	0	0	0	0	0	0	0	0	0	0	0	0	0	0	0	0	0	0	0	0	0	0	0	0	0	0	0	0	0	0	0	0	0	0	0	0	0	0	0	0	0	0	0	0	0	0	0	0	0	0	0	0	0	0	0	0	0	0	0	0	0	0	0	0	0	0	0	0	0	0	0	0	0	0	0	0	0	0	0	0	0	0	0	0	0	0	0	0	0	0	0	0	0	0	0	0	0	0	0	0	0	0	0	0	0	0	0	0	0	0	0	0	0	0	0	0	0	0	0	0	0	0	0	0	0	0	0	0	0	0	0	0	0	0	0	0	0	0	0	0	0	0	0	0	0	0	0	0	0	0	0	0	0	0	0	0	0	0	0	0	0	0	0	0	0	0	0	0	0	0	0	0	0	0	0	0	0	0	0	0	0	0	0	0	0	0	0	0	0	0	0	0	0	0	0	0	0	0	0	0	0	0	0	0	0	0	0	0	0	0	0	0	0	0	0	0	0	0	0	0	0	0	0	0	0	0	0	0	0	0	0	0	0	0	0	0	0	0	0	0	0	0	0	0	0	0	0	0	0	0	0	0	0	0	0	0	0	0	0	0	0	0	0	0	0	0	0	0	0	0	0	0	0	0	0	0	0	0	0	0	0	0	0	0	0	0	0	0	0	0	0	0	0	0	0	0	0	0	0	0	0	0	0	0	0	0	0	0	0	0	0	0	0	0	0	0	0	0	0	0	0	0	0	0	0	0	0	0	0	0	0	0	0	0	0	0	0	0	0	0	0	0	0	0	0	0	0	0	0	0	0	0	0	0	0	0	0	0	0	0	0	0	0	0	0	0	0	0	0	0	0	0	0	0	0	0	0	0	0	0	0	0	0	0	0	0	0	0	0	0	0	0	0	0	0	0	0	0	0	0
ENSG00000005302	MSL3	53	50	28	27	26	26	27	42	5	88	1	113	48	22	91	41	48	125	101	156	172	44	344	306	51	163	236	83	119	99	254	163	22	186	37	54	30	167	124	61	113	76	141	62	68	134	192	76	358	430	108	776	248	131	367	548	196	304	254	617	383	55	435	376	184	651	646	293	569	342	754	302	376	671	969	408	403	399	271	170	160	136	137	201	487	659	384	166	330	327	726	341	443	312	350	485	513	512	639	850	6	6	10	2	4	0	238	184	280	252	303	291	337	373	315	304	380	365	476	504	751	804	515	475	206	271	380	409	1025	631	936	992	1027	416	844	1035	782	983	621	660	884	702	907	780	188	331	433	699	538	645	857	1921	610	568	1196	561	1094	363	1722	815	1075	533	526	432	562	529	548	443	575	466	650	558	418	547	526	432	427	562	665	529	799	548	603	443	609	575	466	650	558	418	547	834	501	365	356	760	425	530	469	304	418	501	581	1552	1861	1648	2489	2070	2604	2630	3196	2654	4056	429	305	648	285	177	327	86	243	150	143	231	258	328	263	595	337	329	175	285	349	306	271	337	102	512	517	283	201	343	356	253	388	157	102	84	76	164	303	552	385	918	549	246	416	379	365	710	418	356	529	1051	636	676	708	500	341	901	442	541	282	874	760	386	301	18	36	329	381	410	336	357	556	909	875	1370	1089	991	616	1719	1507	649	1090	655	774	1199	880	1696	806	766	991	878	174	1741	1603	1257	1205	953	1869	2283	1107	1212	6	47	37	63	11	23	51	46	110	9	64	119	300	189	271	117	225	78	14	0	36	44	88	21	57	143	115	158	280	717	529	624	293	536	192	145	186	252	456	102	355	670	609	297	273	416	85	210	312	776	35	309	549	267	106	376	201	320	496	1621	437	33	31	57	54	24	0	246	185	1111	578	685	1253	545	828	1098	619	913	668	634	549	546	529	910	822	784	493	749	622	369	390	546	696	1122	1291	853	377	562	390	536	640	488	586	388	451	398	539	472	277	546	553	540	539	659	628	502	459	593	587	281	562	540	470	574	439	570	646	558	595	398	539	472	277	546	553	540	539	659	628	502	459	593	587	281	562	540	470	574	439	570	646	558	595	323	307	281	471	492	362	484	385	301	431	966	407	364	307	891	369	2118	1579	1213	1228	1064	1109	904	1090	2697	1759	1072	975	933	1693	2429	804	1329	1247	1918	1159	1239	1035	1110	992	1754	731	1992	1576	1306	735	1350	2232	2246	1968	2449	1335	571	873	432	778	1068	591	439	89	121	592	562	476	291	208	244	488	458	387	211	176	144	152	207	265	242	693	592	892	514	701	599	502	467	719	441	548	233	446	348	543	447	357	277	533	687	449	368	234	149	548	729	455	362	622	651	567	604	409	915	726	700	745	534	377	471	190	85	629	616	276	247	514	432	1077	792	404	507	821	382	408	259	415	474	1458	397	1086	2322	921	1072	663	832	1107	1730	1343	886	1959	840	1091	1178	1480	1323	802	941	814	993	823	809	695	1528	1329	1171	1263	897	1659	3037	1315	1400	1580	1988	2233	1450	1413	1734	1425	2292	1433	1398
ENSG00000206792	Y_RNA	0	0	0	0	0	0	0	0	0	0	0	0	0	0	0	0	0	0	0	0	0	0	0	0	0	0	0	0	0	0	0	0	0	0	0	0	0	0	0	0	0	0	0	0	0	0	0	0	0	0	0	0	0	0	0	0	0	0	0	0	0	0	0	0	0	0	0	0	0	0	0	0	0	0	0	0	0	0	0	0	0	0	0	0	0	0	0	0	0	0	0	0	0	0	0	0	0	0	0	0	0	0	0	0	0	0	0	0	0	0	0	0	0	0	0	0	0	0	0	0	0	0	0	0	0	0	0	0	0	0	0	0	0	0	0	0	0	0	0	0	0	0	0	0	0	0	0	0	0	0	0	0	0	0	0	0	0	0	0	0	0	0	0	0	0	0	0	0	0	0	0	0	0	0	0	0	0	0	0	0	0	0	0	0	0	0	0	0	0	0	0	0	0	0	0	0	0	0	0	0	0	0	0	0	0	0	0	0	0	0	0	0	0	0	0	0	0	0	0	0	0	0	0	0	0	0	0	0	0	0	0	0	0	0	0	0	0	0	0	0	0	0	0	0	0	0	0	0	0	0	0	0	0	0	0	0	0	0	0	0	0	0	0	0	0	0	0	0	0	0	0	0	0	0	0	0	0	0	0	0	0	0	0	0	0	0	0	0	0	0	0	0	0	0	0	0	0	0	0	0	0	0	0	0	0	0	0	0	0	0	0	0	0	0	0	0	0	0	0	0	0	0	0	0	0	0	0	0	0	0	0	0	0	0	0	0	0	0	0	0	0	0	0	0	0	0	0	0	0	0	0	0	0	0	0	0	0	0	0	0	0	0	0	0	0	0	0	0	0	0	0	0	0	0	0	0	0	0	0	0	0	0	0	0	0	0	0	0	0	0	0	0	0	0	0	0	0	0	0	0	0	0	0	0	0	0	0	0	0	0	0	0	0	0	0	0	0	0	0	0	0	0	0	0	0	0	0	0	0	0	0	0	0	0	0	0	0	0	0	0	0	0	0	0	0	0	0	0	0	0	0	0	0	0	0	0	0	0	0	0	0	0	0	0	0	0	0	0	0	0	0	0	0	0	0	0	0	0	0	0	0	0	0	0	0	0	0	0	0	0	0	0	0	0	0	0	0	0	0	0	0	0	0	0	0	0	0	0	0	0	0	0	0	0	0	0	0	0	0	0	0	0	0	0	0	0	0	0	0	0	0	0	0	0	0	0	0	0	0	0	0	0	0	0	0	0	0	0	0	0	0	0	0	0	0	0	0	0	0	0	0	0	0	0	0	0	0	0	0	0	0	0	0	0	0	0	0	0	0	0	0	0	0	0	0	0	0	0	0	0	0	0	0	0	0	0	0	0	0	0	0	0	0	0	0	0	0	0	0	0	0	0	0	0	0	0	0	0	0	0	0	0	0	0	0	0	0	0	0	0	0	0	0	0	0	0	0	0	0	0	0	0	0	0	0	0
ENSG00000206795	Y_RNA	0	0	0	0	0	0	0	0	0	0	0	0	0	0	0	0	0	0	0	0	0	0	0	0	0	0	0	0	0	0	0	0	0	0	0	0	0	0	0	0	0	0	0	0	0	0	0	0	0	0	0	0	0	0	0	0	0	0	0	0	0	0	0	0	0	0	0	0	0	0	0	0	0	0	0	0	0	0	0	0	0	0	0	0	0	0	0	0	0	0	0	0	0	0	0	0	0	0	0	0	0	0	0	0	0	0	0	0	0	0	0	0	0	0	0	0	0	0	0	0	0	0	0	0	0	0	0	0	0	0	0	0	0	0	0	0	0	0	0	0	0	0	0	0	0	0	0	0	0	0	0	0	0	0	0	0	0	0	0	0	0	0	0	0	0	0	0	0	0	0	0	0	0	0	0	0	0	0	0	0	0	0	0	0	0	0	0	0	0	0	0	0	0	0	0	0	0	0	0	0	0	0	0	0	0	0	0	0	0	0	0	0	0	0	0	0	0	0	0	0	0	0	0	0	0	0	0	0	0	0	0	0	0	0	0	0	0	0	0	0	0	0	0	0	0	0	0	0	0	0	0	0	0	0	0	0	0	0	0	0	0	0	0	0	0	0	0	0	0	0	0	0	0	0	0	0	0	0	0	0	0	0	0	0	0	0	0	0	0	0	0	0	0	0	0	0	0	0	0	0	0	0	0	0	0	0	0	0	0	0	0	0	0	0	0	0	0	0	0	0	0	0	0	0	0	0	0	0	0	0	0	0	0	0	0	0	0	0	0	0	0	0	0	0	0	0	0	0	0	0	0	0	0	0	0	0	0	0	0	0	0	0	0	0	0	0	0	0	0	0	0	0	0	0	0	0	0	0	0	0	0	0	0	0	0	0	0	0	0	0	0	0	0	0	0	0	0	0	0	0	0	0	0	0	0	0	0	0	0	0	0	0	0	0	0	0	0	0	0	0	0	0	0	0	0	0	0	0	0	0	0	0	0	0	0	0	0	0	0	0	0	0	0	0	0	0	0	0	0	0	0	0	0	0	0	0	0	0	0	0	0	0	0	0	0	0	0	0	0	0	0	0	0	0	0	0	0	0	0	0	0	0	0	0	0	0	0	0	0	0	0	0	0	0	0	0	0	0	0	0	0	0	0	0	0	0	0	0	0	0	0	0	0	0	0	0	0	0	0	0	0	0	0	0	0	0	0	0	0	0	0	0	0	0	0	0	0	0	0	0	0	0	0	0	0	0	0	0	0	0	0	0	0	0	0	0	0	0	0	0	0	0	0	0	0	0	0	0	0	0	0	0	0	0	0	0	0	0	0	0	0	0	0	0	0	0	0	0	0	0	0	0	0	0	0	0	0	0	0	0	0	0	0	0	0	0	0	0	0	0	0	0	0	0	0	0	0	0	0	0	0	0	0	0	0	0	0	0	0	0	0	0	0	0	0	0	0	0	0	0	0	0	0	0	0	0
ENSG00000223487	FRMPD4-AS1	0	0	0	0	0	0	0	0	0	0	0	0	0	0	0	0	0	0	0	0	0	0	0	0	0	0	1	0	0	0	0	0	0	0	0	0	0	0	0	0	0	0	0	0	0	0	0	0	0	0	0	0	0	0	0	1	0	0	0	0	0	0	0	0	0	0	0	0	0	0	0	0	0	0	0	0	0	0	0	0	0	0	0	0	0	0	0	0	0	0	0	0	0	0	0	0	0	0	0	0	0	0	0	0	0	0	0	0	0	0	0	0	0	0	0	0	0	0	0	0	0	2	0	0	0	0	0	0	0	0	0	0	0	0	0	0	0	0	0	0	0	0	0	0	0	0	0	0	0	0	0	0	0	0	0	0	0	0	0	0	0	0	0	0	0	0	0	0	0	0	0	0	0	0	0	0	0	0	0	0	0	0	0	0	0	0	0	0	0	0	0	0	0	0	0	0	0	0	0	0	0	0	0	0	0	0	0	0	0	0	0	0	0	0	0	0	0	0	0	0	0	0	0	0	0	0	0	0	0	0	0	0	0	0	0	0	0	0	0	0	0	0	0	0	0	0	0	0	0	0	0	0	0	0	0	0	0	0	0	0	0	0	0	0	0	0	1	0	0	0	0	0	0	0	0	0	0	0	0	0	0	0	0	0	0	0	0	0	0	0	0	0	0	0	0	0	0	0	0	0	0	0	0	0	0	0	0	0	0	0	0	0	0	0	0	0	0	0	0	0	0	0	0	0	0	0	0	0	1	2	0	0	0	0	0	0	0	0	0	0	0	0	0	0	0	1	5	0	0	0	0	0	0	0	0	0	0	0	0	0	0	0	0	0	0	0	0	0	0	0	0	0	0	0	0	0	0	0	0	0	0	0	0	0	0	0	0	0	0	1	0	0	0	0	0	0	0	0	0	0	0	0	0	0	0	0	0	0	0	0	0	0	0	0	0	0	0	0	0	0	0	0	0	0	0	0	0	0	0	0	0	0	0	0	0	0	0	0	0	0	0	0	0	0	0	0	0	0	0	0	0	0	0	0	0	0	0	0	0	0	0	0	0	0	0	0	0	0	0	0	0	0	0	0	0	0	0	0	0	0	0	0	0	0	0	0	0	0	0	0	0	0	0	0	0	0	0	1	0	0	0	0	0	0	0	0	0	0	0	0	0	0	0	0	0	0	0	0	0	0	0	0	0	0	0	0	0	0	0	0	0	0	0	0	0	0	0	0	0	0	0	0	0	0	0	0	0	0	1	0	0	0	0	0	0	0	0	0	0	4	0	0	0	0	0	0	0	0	0	0	0	0	0	0	0	0	0	0	0	0	0	1	0	0	0	0	0	0	0	0	0	0	0	0	0	0	0	0	0	0	0	0	0	0	0	0	0	0	0	0	0	0	0	0	0	0	0	0	0	0	0	0	0	0	0	0	0	0	0	0	0	0	0	0	0	0	0	0	0	0	0	0	0	0	0	0
ENSG00000231211	RPL17P49	0	0	0	0	0	0	0	0	0	0	0	0	0	0	0	0	0	0	0	0	0	0	0	0	0	0	0	0	0	0	0	0	0	0	0	0	0	0	0	0	0	0	0	0	0	0	0	0	0	0	0	0	0	0	0	0	0	0	0	0	0	0	0	0	0	0	0	0	0	0	0	0	0	0	0	0	0	0	0	0	0	0	0	0	0	0	0	0	0	0	0	0	0	0	0	0	0	0	0	0	0	0	0	0	0	0	0	0	0	0	0	0	0	0	0	0	0	0	0	0	0	0	0	0	0	0	0	0	0	0	0	0	0	0	0	0	0	0	0	0	0	0	0	0	0	0	0	0	0	0	0	0	0	0	0	0	0	0	0	0	0	0	0	0	0	0	0	0	0	0	0	0	0	0	0	0	0	0	0	0	0	0	0	0	0	0	0	0	0	0	0	0	0	0	0	0	0	0	0	0	0	0	0	0	0	0	1	0	0	0	0	0	0	0	0	0	0	0	0	0	0	0	0	0	0	0	0	0	0	0	0	0	0	0	0	0	0	0	0	0	0	0	0	0	0	0	0	0	0	0	0	0	0	0	0	0	0	0	0	0	0	0	0	0	0	0	0	0	0	0	0	0	0	0	0	0	0	0	0	0	0	0	0	0	0	0	0	0	0	0	0	0	0	0	0	0	0	0	0	0	0	0	0	0	0	0	0	0	0	0	0	0	0	0	0	0	0	0	0	0	0	0	0	0	0	0	0	0	0	0	0	0	0	0	0	0	0	0	0	0	0	0	0	0	0	0	0	0	0	0	0	0	0	0	0	0	0	0	0	0	0	0	0	0	0	0	0	0	0	0	0	0	0	0	0	0	0	0	0	0	0	0	0	0	0	0	0	0	0	0	0	0	0	0	0	0	0	0	0	0	0	0	0	0	0	0	0	0	0	0	0	0	0	0	0	0	0	0	0	0	0	0	0	0	0	0	0	0	0	0	0	0	0	0	0	0	0	0	0	0	0	0	0	0	0	0	0	0	0	0	0	0	0	0	0	0	0	0	0	0	0	0	0	0	0	0	0	0	0	0	0	0	0	0	0	0	0	0	0	0	0	0	0	0	0	0	0	0	0	0	0	0	0	0	0	0	0	0	0	0	0	0	0	0	0	0	0	0	0	0	0	0	0	0	0	0	0	0	0	0	0	0	0	0	0	0	0	0	0	0	0	0	0	0	0	0	0	0	0	0	0	0	0	0	0	0	0	0	0	0	0	0	0	0	0	0	0	0	0	0	0	0	0	0	0	0	0	0	0	0	0	0	0	0	0	0	0	0	0	0	0	0	0	0	0	0	0	0	0	0	0	0	0	0	2	0	0	0	0	0	0	0	0	0	0	0	0	0	0	0	0	0	0	0	0	0	0	0	0	0	0	0	0	0	0	0	0	0	0	0	0	0	0	0	0	0	0	0	0	0	0	0	0	0	0	0
ENSG00000273800	ENSG00000273800	0	0	0	0	0	0	0	0	0	0	0	0	0	0	0	0	0	0	0	0	0	0	0	0	0	0	0	0	0	0	0	0	0	0	0	0	0	0	0	0	0	0	0	0	0	0	0	0	0	0	0	0	0	0	0	0	0	0	0	0	0	0	0	0	0	0	0	0	0	0	0	0	0	0	0	0	0	0	0	0	0	0	0	0	0	0	0	0	0	0	0	0	0	0	0	0	0	0	0	0	0	0	0	0	0	0	0	0	0	0	0	0	0	0	0	0	0	0	0	0	0	0	0	0	0	0	0	0	0	0	0	0	0	0	0	0	0	0	0	0	0	0	0	0	0	0	0	0	0	0	0	0	0	0	0	0	0	0	0	0	0	0	0	0	0	0	0	0	0	0	0	0	0	0	0	0	0	0	0	0	0	0	0	0	0	0	0	0	0	0	0	0	0	0	0	0	0	0	0	0	0	0	0	0	0	0	0	0	0	0	0	0	0	0	0	0	0	0	0	0	0	0	0	0	0	0	0	0	0	0	0	0	0	0	0	0	0	0	0	0	0	0	0	0	0	0	0	0	0	0	0	0	0	0	0	0	0	0	0	0	0	0	0	0	0	0	0	0	0	0	0	0	0	0	0	0	0	0	0	0	0	0	0	0	0	0	0	0	0	0	0	0	0	0	0	0	0	0	0	0	0	0	0	0	0	0	0	0	0	0	0	0	0	0	0	0	0	0	0	0	0	0	0	0	0	0	0	0	0	0	0	0	0	0	0	0	0	0	0	0	0	0	0	0	0	0	0	0	0	0	0	0	0	0	0	0	0	0	0	0	0	0	0	0	0	0	0	0	0	0	0	0	0	0	0	0	0	0	0	0	0	0	0	0	0	0	0	0	0	0	0	0	0	0	0	0	0	0	0	0	0	0	0	0	0	0	0	0	0	0	0	0	0	0	0	0	0	0	0	0	0	0	0	0	0	0	0	0	0	0	0	0	0	0	0	0	0	0	0	0	0	0	0	0	0	0	0	0	0	0	0	0	0	0	0	0	0	0	0	0	0	0	0	0	0	0	0	0	0	0	0	0	0	0	0	0	0	0	0	0	0	0	0	0	0	0	0	0	0	0	0	0	0	0	0	0	0	0	0	0	0	0	0	0	0	0	0	0	0	0	0	0	0	0	0	0	0	0	0	0	0	0	0	0	0	0	0	0	0	0	0	0	0	0	0	0	0	0	0	0	0	0	0	0	0	0	0	0	0	0	0	0	0	0	0	0	0	0	0	0	0	0	0	0	0	0	0	0	0	0	0	0	0	0	0	0	0	0	0	0	0	0	0	0	0	0	0	0	0	0	0	0	0	0	0	0	0	0	0	0	0	0	0	0	0	0	0	0	0	0	0	0	0	0	0	0	0	0	0	0	0	0	0	0	0	0	0	0	0	0	0	0	0	0	0	0	0	0	0	0	0	0	0	0	0	0
ENSG00000271814	RN7SKP290	1	0	0	0	0	0	0	0	0	1	0	0	0	1	0	1	0	0	0	0	0	0	1	1	0	0	0	1	0	0	2	2	0	0	1	0	0	0	1	3	1	2	1	0	0	0	0	1	0	0	0	1	1	0	0	0	1	0	0	2	2	0	0	0	0	0	1	3	1	2	1	0	0	0	0	1	1	0	0	0	0	0	0	0	2	0	0	1	0	1	1	0	0	0	0	0	0	0	0	0	0	0	0	0	0	0	0	0	0	0	0	0	0	0	0	0	0	0	0	0	0	0	0	0	0	0	0	0	0	0	0	0	0	0	0	0	0	0	0	0	0	0	0	0	0	0	0	0	0	0	0	0	0	0	0	0	0	0	0	0	0	0	0	0	0	0	0	0	0	0	0	0	0	0	0	0	0	0	0	0	0	0	0	0	0	0	0	0	0	0	0	0	0	0	0	0	0	0	0	0	0	0	0	0	1	0	0	1	0	0	2	0	2	0	0	0	0	0	0	0	0	0	0	0	0	0	0	0	0	0	0	0	0	0	0	0	0	0	0	0	0	0	0	0	0	0	0	0	0	0	0	0	0	0	0	0	0	0	0	0	0	0	0	0	0	0	0	0	0	0	0	0	0	0	0	0	0	0	0	0	0	0	0	0	0	0	0	0	0	0	0	0	0	0	0	0	0	0	0	0	0	0	0	0	0	0	0	0	0	0	0	0	0	0	0	0	0	2	0	0	0	0	2	0	0	0	0	0	0	0	2	1	0	0	0	0	0	0	1	1	2	0	0	0	0	0	0	2	1	0	0	0	0	0	1	1	2	0	0	2	0	0	0	2	0	0	0	0	0	0	0	0	0	0	0	0	0	0	0	0	0	0	0	0	0	0	0	0	0	0	0	0	0	0	0	0	0	0	0	0	0	0	0	0	0	0	0	0	0	0	0	0	0	0	0	0	0	0	0	0	0	0	0	0	0	0	0	0	0	0	0	0	0	0	0	0	0	0	0	0	0	0	0	0	0	0	0	0	0	0	0	0	0	0	0	0	0	0	0	0	0	0	0	0	0	0	0	0	0	0	0	0	0	0	0	0	0	0	0	0	0	0	0	0	0	0	0	0	0	0	0	0	0	0	0	0	0	0	0	0	0	0	0	0	0	0	0	0	0	0	0	0	0	0	0	3	2	1	0	0	2	3	2	0	0	0	0	0	0	0	0	0	0	0	0	0	0	0	0	0	0	0	0	0	0	0	0	0	0	0	0	0	0	0	0	0	0	0	0	0	0	0	0	0	2	0	0	0	0	0	0	0	0	0	0	0	0	0	0	0	0	0	0	0	0	0	0	0	0	0	0	0	0	0	0	0	0	0	0	0	0	0	0	0	0	0	0	0	0	0	0	0	0	0	0	0	0	0	0	0	0	0	0	0	0	0	0	0	0	0	0	0	0	0	0	0	0	0	0	0	0	0	0	0	0	0
ENSG00000229083	PSMA6P2	1	0	16	3	0	0	0	0	0	0	0	6	1	1	8	0	0	1	0	2	0	0	4	2	1	0	0	2	0	1	3	0	0	0	3	0	1	1	0	0	2	0	2	0	0	0	0	0	6	0	0	4	2	1	0	0	2	0	1	5	0	0	0	0	1	1	0	0	2	0	18	0	0	0	0	0	1	0	16	16	0	0	0	0	0	6	14	1	8	0	1	0	4	6	2	1	1	0	0	0	0	0	0	0	0	0	0	0	0	0	2	2	1	0	0	1	0	0	0	0	0	0	1	1	1	0	0	0	1	1	1	0	1	1	3	0	1	0	0	0	0	0	0	0	1	0	2	0	2	1	0	0	1	0	0	1	0	0	0	0	0	0	0	0	0	0	0	0	0	0	0	0	0	0	0	0	1	0	0	0	0	0	0	0	0	0	0	0	0	0	0	0	1	2	0	0	0	0	0	2	2	1	1	2	0	0	1	0	3	1	0	0	1	1	0	4	1	4	5	3	8	7	5	0	1	1	2	7	4	0	3	2	4	3	0	2	1	4	7	1	3	2	4	4	2	0	0	1	4	8	6	1	4	3	2	0	1	0	0	7	0	20	14	1	0	3	1	8	5	6	5	2	8	2	6	8	5	0	2	3	8	0	0	3	4	1	2	0	0	0	4	0	2	3	1	0	0	1	0	2	1	0	2	0	0	1	0	0	0	5	1	0	1	0	0	0	1	0	0	1	0	0	0	0	0	1	2	1	0	1	0	1	0	1	0	0	0	0	0	5	7	0	1	2	3	0	1	0	1	0	0	0	0	0	0	7	7	0	4	0	0	1	0	0	0	0	0	12	0	6	3	0	0	0	1	0	0	0	0	0	0	0	0	1	1	0	0	0	0	0	1	0	0	1	0	0	0	0	0	2	8	3	0	0	0	0	1	0	0	1	0	1	0	0	0	0	1	0	0	0	0	0	0	0	0	0	0	1	1	0	0	0	1	0	0	0	0	0	0	3	0	0	0	0	0	0	0	0	0	0	0	1	1	0	0	0	1	0	0	0	0	0	0	3	0	0	0	2	2	3	3	1	0	1	0	0	1	2	1	1	2	3	1	2	3	2	8	0	5	1	3	6	3	4	3	2	5	0	4	2	0	5	3	2	2	0	1	4	0	4	5	2	1	1	0	0	1	0	0	1	0	0	0	2	14	2	0	0	7	2	1	0	1	0	1	1	6	3	11	2	0	1	0	6	2	0	0	0	2	1	0	8	0	0	2	3	2	1	0	1	0	4	1	1	1	2	0	1	1	1	4	0	3	1	0	6	0	3	1	6	1	2	4	2	5	1	0	1	1	3	0	1	7	1	2	1	6	0	3	0	0	0	1	0	0	0	0	0	0	0	0	0	0	0	1	0	0	0	0	0	1	0	0	4	1	0	0	0	0	0	0	0	0	0	0	0	0	1	0	0	0	1	0	0	0	0
ENSG00000230691	MRPL35P4	0	0	0	0	0	0	0	0	0	0	0	0	0	0	0	0	0	0	0	0	0	0	0	0	0	0	0	0	0	0	0	0	0	0	0	0	0	0	0	0	0	0	0	0	0	0	0	0	0	0	0	0	0	0	0	0	0	0	0	0	0	0	0	0	0	0	0	0	0	0	0	0	0	0	0	0	0	0	0	0	0	0	0	0	0	0	0	0	0	0	0	0	13	0	3	0	0	0	0	0	0	0	0	0	0	0	0	0	0	0	0	0	0	0	0	0	0	0	0	0	0	0	0	0	0	0	0	0	0	0	0	0	0	0	0	0	0	0	0	0	0	0	0	0	3	0	0	0	0	2	0	0	0	0	0	0	0	0	0	0	0	0	0	0	0	0	0	0	0	0	0	0	0	0	0	0	0	0	0	0	0	0	0	0	0	0	0	0	0	0	0	0	0	0	0	2	0	0	0	0	0	0	0	2	0	0	0	0	0	0	0	0	0	0	0	0	0	0	0	0	0	0	1	0	0	0	0	0	0	0	0	0	0	0	0	0	0	0	0	0	0	0	0	0	0	0	0	0	0	0	0	0	0	0	0	0	0	0	0	0	0	0	0	0	0	0	0	0	0	0	0	0	0	0	0	0	0	0	0	0	0	0	0	0	0	0	0	0	0	0	0	0	0	0	0	0	0	0	0	0	0	0	0	0	0	0	0	0	0	0	0	0	0	0	0	0	0	0	0	0	0	0	0	0	0	0	0	0	0	0	0	0	0	0	0	0	0	0	0	0	0	0	0	0	0	0	0	0	0	0	0	0	0	0	0	0	0	0	0	0	0	0	0	0	0	0	0	0	13	6	3	0	0	0	0	0	0	0	0	0	0	0	0	0	0	0	0	0	0	0	0	0	0	0	0	0	0	0	0	0	0	0	0	0	0	0	0	0	0	0	0	0	0	0	0	0	0	0	0	0	0	0	0	0	0	0	0	0	0	0	0	0	0	0	0	0	0	0	0	0	0	0	0	0	0	0	0	0	0	0	0	0	0	0	0	0	0	0	0	0	0	0	0	0	0	0	0	0	0	1	0	0	0	0	0	0	1	0	0	0	0	0	0	0	0	0	0	0	0	0	0	0	0	0	0	0	0	0	0	0	0	0	0	0	0	0	0	0	0	0	0	0	0	0	0	0	0	0	0	0	0	0	0	0	0	0	0	0	0	0	0	0	0	0	0	0	0	0	1	0	0	0	0	0	0	0	0	0	0	0	0	0	0	0	0	0	0	0	0	0	0	0	0	0	0	0	0	0	0	0	0	0	0	0	0	0	0	0	0	0	0	0	0	0	0	0	0	0	0	0	0	0	0	0	0	0	0	0	0	0	0	0	0	0	0	0	0	0	0	0	0	0	0	0	0	0	0	0	0	0	0	0	0	0	0	0	0	0	0	0	0	0	0	0	0	0	0	0	0	0	0	0	0	0	0	0
ENSG00000196664	TLR7	50	78	17	35	23	4	45	63	2	63	9	46	68	9	35	27	23	135	43	76	73	9	75	94	19	105	57	22	47	60	108	53	7	95	4	9	6	20	33	55	12	15	35	24	10	31	49	18	182	199	20	166	74	53	248	120	38	123	158	226	119	21	230	46	28	78	203	303	78	78	184	83	77	157	257	111	365	495	149	262	201	22	258	423	303	319	432	76	285	199	722	377	266	284	165	71	16	186	104	1762	6	0	6	19	0	0	70	57	229	261	113	111	105	87	136	151	177	173	443	461	355	329	319	315	203	187	126	145	367	198	383	254	250	68	125	204	258	594	118	163	234	282	313	234	54	17	9	19	36	2	143	210	88	63	172	67	158	44	216	134	307	65	2	1	1	0	1	2	0	0	4	0	0	0	2	1	0	1	0	0	0	1	0	2	3	0	0	4	0	0	0	89	29	18	43	105	41	45	9	70	12	21	57	609	1563	614	2605	659	997	1171	2070	2699	2250	66	42	139	40	17	47	11	25	15	19	45	62	47	35	182	55	53	43	30	29	49	41	100	29	63	46	15	26	93	63	21	22	10	4	3	6	20	83	209	67	319	167	21	42	209	182	170	59	153	79	123	118	212	135	297	112	229	58	80	32	130	68	45	21	7	7	88	119	45	24	27	38	8	27	43	38	80	32	71	162	41	52	225	201	122	91	108	71	51	93	143	20	66	12	57	35	93	75	78	101	168	10	32	37	77	6	36	39	53	83	15	32	35	111	51	106	46	88	33	4	0	7	9	26	1	9	24	19	65	89	253	139	240	93	206	98	54	41	65	107	5	43	134	114	286	278	470	44	128	235	661	82	204	267	162	133	351	113	531	290	505	373	34	0	30	119	0	0	59	72	382	125	146	462	140	157	244	115	491	131	107	202	189	170	464	358	0	3	1	11	9	10	42	115	105	109	147	49	58	73	116	110	60	88	73	57	3	0	1	1	0	2	0	2	1	1	2	0	0	4	0	4	4	4	1	3	2	1	2	0	3	0	1	1	0	2	0	2	1	1	2	0	0	4	0	4	4	4	1	3	2	1	2	0	54	62	25	14	55	14	56	36	82	64	58	72	27	53	110	36	268	260	139	58	263	95	231	278	329	269	200	233	333	91	400	174	309	217	133	343	329	90	229	177	203	103	345	224	175	142	243	1205	602	939	1203	374	192	305	244	315	733	56	62	1	3	63	46	54	29	13	24	48	33	26	13	55	26	10	20	40	28	339	145	257	92	196	227	109	90	9	2	72	8	208	103	89	70	56	52	106	89	87	90	43	0	49	20	138	58	142	69	69	63	21	97	82	54	140	79	62	68	13	0	68	104	34	6	109	74	27	88	105	39	243	127	73	47	187	146	56	16	80	172	23	39	85	20	40	60	161	52	31	42	44	14	107	20	12	27	26	29	27	27	92	15	6	16	25	22	124	398	39	30	57	349	41	23	18	26	105	74	39	42
ENSG00000233338	TLR8-AS1	0	0	0	1	0	0	0	0	0	0	0	0	0	0	0	0	0	0	0	0	0	0	0	2	0	4	0	0	0	0	0	0	0	0	0	0	0	1	0	0	0	0	2	2	0	0	1	0	0	0	0	0	1	0	4	0	0	0	0	0	0	0	0	0	0	5	0	0	0	0	2	2	0	0	9	0	0	0	0	1	0	0	0	0	0	0	0	0	0	0	1	21	24	17	7	1	0	1	1	0	8	0	0	0	0	0	0	0	0	0	0	0	0	0	0	0	0	0	0	0	0	1	0	0	0	0	0	0	0	0	0	0	0	0	1	0	0	1	0	1	0	0	0	0	0	6	3	0	0	0	1	1	0	2	3	0	1	0	4	0	3	0	0	0	0	0	0	0	0	0	0	0	0	0	0	0	0	0	0	0	0	0	0	0	0	0	0	0	0	0	0	0	3	0	0	0	3	0	0	1	0	0	0	32	8	11	8	28	8	2	6	18	10	2	0	0	0	0	0	0	0	0	1	0	0	0	1	0	0	0	0	0	0	1	0	1	0	2	2	0	1	0	0	0	2	0	2	2	1	1	0	0	0	0	0	1	0	0	0	0	0	0	0	0	0	1	0	0	0	0	1	0	0	0	0	1	0	0	0	4	0	0	0	0	0	0	0	0	0	0	0	0	0	0	0	0	0	3	0	0	0	0	0	0	0	0	0	0	0	0	0	0	0	1	0	0	0	0	0	1	0	0	1	0	1	0	1	0	5	0	0	0	0	0	0	0	0	0	1	0	0	1	0	1	0	5	0	0	0	0	0	0	0	0	1	0	0	0	0	0	0	1	0	1	0	0	0	3	7	43	10	0	0	0	0	39	0	0	0	0	0	2	1	0	0	1	0	0	0	0	0	0	0	0	0	0	0	0	0	1	7	0	0	0	0	0	1	1	0	2	0	0	2	1	0	0	0	0	0	0	0	0	0	0	0	0	0	1	0	0	0	0	1	0	0	0	0	0	0	0	0	1	0	0	0	0	0	0	0	0	0	1	0	0	0	0	1	0	0	0	0	0	0	0	0	1	0	0	0	1	0	0	0	2	0	1	1	0	2	1	0	1	0	0	0	2	0	0	0	1	0	0	2	0	0	1	1	0	0	1	0	3	1	4	1	0	0	1	0	2	0	0	2	1	5	6	14	5	3	1	7	9	2	12	0	0	0	1	0	0	0	0	0	0	0	0	1	0	0	2	0	0	0	0	3	1	1	0	0	0	0	0	0	0	0	0	0	1	0	0	2	0	1	0	0	0	0	0	0	0	0	0	0	0	0	0	0	0	0	0	0	0	0	0	0	0	1	2	0	0	0	0	0	0	0	0	0	0	0	0	0	0	0	0	1	0	0	0	0	0	0	0	0	0	0	0	0	0	0	0	0	0	0	0	0	0	0	0	0	0	0	0	0	0	0	0	0	0	0	2	0	0	0	0	0	0
ENSG00000250084	ENSG00000250084	0	0	0	0	0	0	0	0	0	0	0	0	0	0	0	0	0	0	0	0	0	0	0	0	0	0	0	0	0	0	0	0	0	0	0	0	0	0	0	0	0	0	0	0	0	0	0	0	0	0	0	0	0	0	0	0	0	0	0	0	0	0	0	0	0	0	0	0	0	0	0	0	0	0	0	0	0	0	0	0	0	0	0	0	0	0	0	0	0	0	2	0	0	0	0	0	0	0	0	0	0	0	0	0	0	0	0	0	0	0	0	0	0	0	0	0	0	0	0	0	0	0	0	0	0	0	0	0	0	0	0	0	0	0	0	0	0	0	0	0	0	0	0	0	0	0	0	0	0	0	0	0	0	0	0	0	0	0	0	0	0	0	0	0	0	0	0	0	0	0	0	0	0	0	0	0	0	0	0	0	0	0	0	0	0	0	0	0	0	0	0	0	0	0	0	0	0	0	0	0	0	0	0	0	0	0	0	0	0	0	0	0	0	0	0	0	0	0	0	0	0	0	0	0	0	0	0	0	0	0	0	0	0	0	0	0	0	0	0	0	0	0	0	0	0	0	0	0	0	0	0	0	0	0	0	0	0	0	0	0	0	0	0	0	0	0	0	0	0	0	0	0	0	0	0	0	0	0	0	0	0	0	0	0	0	0	0	0	0	0	0	0	0	0	0	0	0	0	0	0	0	0	0	0	0	0	0	0	0	0	0	0	0	0	0	0	0	0	0	0	0	0	0	0	0	0	0	1	0	0	0	0	0	0	0	0	0	0	0	0	0	0	0	0	1	0	0	0	0	0	0	0	0	0	0	0	0	0	0	0	0	0	0	0	0	0	0	0	0	0	0	0	0	0	0	0	0	0	0	0	0	0	0	0	0	0	0	0	0	0	0	0	0	0	0	0	0	0	0	0	0	0	0	0	0	0	0	0	0	0	0	0	0	0	0	0	0	0	0	0	0	0	0	0	0	0	0	0	0	0	0	0	0	0	0	0	0	0	0	0	0	0	0	0	0	0	0	0	0	0	0	0	0	0	0	0	0	0	0	0	0	0	0	0	0	0	0	0	0	0	0	0	0	0	0	0	0	0	0	0	0	0	0	0	0	0	0	0	0	0	0	0	0	0	0	0	0	0	0	0	0	0	0	0	0	0	0	0	0	0	0	0	0	0	0	0	0	0	0	0	0	0	0	0	0	0	0	0	0	0	0	0	0	0	0	0	0	0	0	0	0	0	0	0	0	0	0	0	0	0	0	0	0	0	0	0	0	0	0	0	0	0	0	0	0	0	0	0	0	0	0	0	0	0	0	0	0	0	0	0	0	0	0	0	0	0	0	0	0	0	0	0	0	0	0	0	0	0	0	0	0	0	0	0	0	0	0	0	0	0	0	0	0	0	0	0	0	0	0	0	0	0	0	0	0	0	0	0	0	0	0	0	0	0	0	0	0	0	0	0	0	0	0	0	0	0
ENSG00000278358	ENSG00000278358	0	0	0	0	0	0	0	0	0	0	0	0	0	0	0	0	0	0	0	0	0	0	0	0	0	0	0	0	0	0	0	0	0	0	0	0	0	0	0	0	0	0	0	0	0	0	0	0	0	0	0	0	0	0	0	0	0	0	0	0	0	0	0	0	0	0	0	0	0	0	0	0	0	0	0	0	0	0	0	0	0	0	0	0	0	0	0	0	0	0	0	0	0	0	0	0	0	0	0	0	0	0	0	0	0	0	0	0	0	0	0	0	0	0	0	0	0	0	0	0	0	0	0	0	0	0	0	0	0	0	0	0	0	0	0	0	0	0	0	0	0	0	0	0	0	0	0	0	0	0	0	0	0	0	0	0	0	0	0	0	0	0	0	0	0	0	0	0	0	0	0	0	0	0	0	0	0	0	0	0	0	0	0	0	0	0	0	0	0	0	0	0	0	0	0	0	0	0	0	0	0	0	0	0	0	0	0	0	0	0	0	0	0	0	0	0	0	0	0	0	0	0	0	0	0	0	0	0	0	0	0	0	0	0	0	0	0	0	0	0	0	0	0	0	0	0	0	0	0	0	0	0	0	0	0	0	0	0	0	0	0	0	0	0	0	0	0	0	0	0	0	0	0	0	0	0	0	0	0	0	0	0	0	0	0	0	0	0	0	0	0	0	0	0	0	0	0	0	0	0	0	0	0	0	0	0	0	0	0	0	0	0	0	0	0	0	0	0	0	0	0	0	0	0	0	0	0	0	0	0	0	0	0	0	0	0	0	0	0	0	0	0	0	0	0	0	0	0	0	0	0	0	0	0	0	0	0	0	0	0	0	0	0	0	0	0	0	0	0	0	0	0	0	0	0	0	0	0	0	0	0	0	0	0	0	0	0	0	0	0	0	0	0	0	0	0	0	0	0	0	0	0	0	0	0	0	0	0	0	0	0	0	0	0	0	0	0	0	0	0	0	0	0	0	0	0	0	0	0	0	0	0	0	0	0	0	0	0	0	0	0	0	0	0	0	0	0	0	0	0	0	0	0	0	0	0	0	0	0	0	0	0	0	0	0	0	0	0	0	0	0	0	0	0	0	0	0	0	0	0	0	0	0	0	0	0	0	0	0	0	0	0	0	0	0	0	0	0	0	0	0	0	0	0	0	0	0	0	0	0	0	0	0	0	0	0	0	0	0	0	0	0	0	0	0	0	0	0	0	0	0	0	0	0	0	0	0	0	0	0	0	0	0	0	0	0	0	0	0	0	0	0	0	0	0	0	0	0	0	0	0	0	0	0	0	0	0	0	0	0	0	0	0	0	0	0	0	0	0	0	0	0	0	0	0	0	0	0	0	0	0	0	0	0	0	0	0	0	0	0	0	0	0	0	0	0	0	0	0	0	0	0	0	0	0	0	0	0	0	0	0	0	0	0	0	0	0	0	0	0	0	0	0	0	0	0	0	0	0	0	0	0	0	0	0	0
ENSG00000278160	ENSG00000278160	0	0	0	0	0	0	0	0	0	0	0	0	0	0	0	0	0	0	0	0	0	0	0	0	0	0	0	0	0	0	0	0	0	0	0	0	0	0	0	0	0	0	0	0	0	0	0	0	0	0	0	0	0	0	0	0	0	0	0	0	0	0	0	0	0	0	0	0	0	0	0	0	0	0	0	0	0	0	0	0	0	0	0	0	0	0	0	0	0	0	0	0	0	0	0	0	0	0	0	0	0	0	0	0	0	0	0	0	0	0	0	0	0	0	0	0	0	0	0	0	0	0	0	0	0	0	0	0	0	0	0	0	0	0	0	0	0	0	0	0	0	0	0	0	0	0	0	0	0	0	0	0	0	0	0	0	0	0	0	0	0	0	0	0	0	0	0	0	0	0	0	0	0	0	0	0	0	0	0	0	0	0	0	0	0	0	0	0	0	0	0	0	0	0	0	0	0	0	0	0	0	0	0	0	0	0	0	0	0	0	0	0	0	0	1	0	0	0	0	0	0	0	0	0	0	0	0	0	0	0	0	0	0	0	0	0	0	0	0	0	0	0	0	0	0	0	0	0	0	0	0	0	0	1	0	0	1	0	0	0	0	0	0	0	0	0	0	0	0	0	0	0	0	0	0	0	0	0	1	0	1	0	0	0	0	0	0	0	0	0	0	0	0	0	0	0	0	0	0	0	0	0	0	0	0	0	0	0	0	0	0	0	0	0	0	0	0	0	0	0	0	0	0	0	0	0	0	0	0	0	0	0	0	0	0	0	0	0	0	0	0	0	0	0	0	0	0	0	0	0	0	0	0	0	0	0	0	0	0	0	0	0	0	0	0	0	0	0	0	3	1	0	0	0	0	0	0	0	0	0	0	0	0	0	0	0	0	0	0	0	0	0	0	0	0	0	0	0	0	0	0	0	0	0	0	0	0	0	0	0	0	0	0	0	0	0	0	0	0	0	0	0	0	0	0	0	0	0	0	0	0	0	0	0	0	0	0	0	0	0	0	0	0	0	0	0	0	0	0	0	0	0	0	0	0	0	0	0	0	0	0	0	0	0	0	0	0	0	0	0	0	0	0	0	0	0	0	0	0	0	0	0	0	0	0	0	0	0	0	0	0	0	0	0	0	0	0	0	0	0	0	0	0	0	0	0	0	0	0	0	0	0	0	0	0	0	0	0	0	0	0	0	0	0	0	0	0	0	0	0	0	0	0	0	0	0	0	0	0	0	0	0	0	0	2	0	0	0	0	0	0	0	0	0	0	0	0	0	0	0	0	0	0	0	0	0	0	0	0	0	0	0	0	0	0	0	0	0	1	0	0	0	0	0	1	0	0	0	0	0	0	0	0	0	0	0	0	0	0	0	0	0	0	0	0	0	0	0	0	0	0	0	0	0	0	0	0	0	0	0	0	0	0	0	0	0	0	0	0	0	0	0	0	0	0	0	0	0	0	0	0	0	0	0	0	0
ENSG00000275643	RBM22P6	0	0	0	0	0	0	0	0	0	0	0	0	0	0	0	0	0	0	0	0	0	0	0	0	0	0	0	0	0	0	0	0	0	0	0	0	0	0	0	0	0	0	0	0	0	0	0	0	0	0	0	0	0	0	0	0	0	0	0	0	0	0	0	0	0	0	0	0	0	0	0	0	0	0	0	0	0	0	0	0	0	0	0	0	0	0	0	0	0	0	0	0	0	0	0	0	0	0	0	0	0	0	0	0	0	0	0	0	0	0	0	0	0	0	0	0	0	0	0	0	0	0	0	0	0	0	0	0	0	0	0	0	0	0	0	0	0	0	0	0	0	0	0	0	0	0	0	0	0	0	0	0	0	0	0	0	0	0	0	0	0	0	0	0	0	0	0	0	0	0	0	0	0	0	0	0	0	0	0	0	0	0	0	0	0	0	0	0	0	0	0	0	0	0	0	0	0	0	0	0	0	0	0	0	0	0	0	0	0	0	0	0	0	0	0	0	0	0	0	0	0	0	1	0	0	0	0	0	0	0	0	0	0	0	0	0	0	0	0	0	0	0	0	0	0	0	0	0	0	0	0	0	0	0	0	0	0	0	0	0	0	0	0	0	0	0	0	0	0	0	0	0	0	0	0	0	0	0	0	0	0	0	0	0	0	0	0	0	0	0	0	0	0	0	0	0	0	0	0	0	0	0	0	0	0	0	0	0	0	0	0	0	0	0	0	0	0	0	0	0	0	0	0	0	0	0	0	0	0	0	0	0	0	0	0	0	0	0	0	0	0	0	0	0	0	0	0	0	0	0	0	0	0	0	0	0	0	0	0	0	0	0	0	0	0	0	0	0	0	0	0	0	0	0	0	0	0	0	0	0	0	0	0	0	0	0	0	0	0	0	0	0	0	0	0	0	0	0	0	0	0	0	0	0	0	0	0	0	0	0	0	0	0	0	0	0	0	0	0	0	0	0	0	0	0	0	0	0	0	0	0	0	0	0	0	0	0	0	0	0	0	0	0	0	0	0	0	0	0	0	0	0	0	0	0	0	0	0	0	0	0	0	0	0	0	0	0	0	0	0	0	0	0	0	0	0	0	0	0	0	0	0	0	0	0	0	0	0	0	0	0	0	0	0	0	0	0	0	0	0	0	0	0	0	0	0	0	0	0	0	0	0	0	0	0	0	0	0	0	0	0	0	0	0	0	0	0	0	0	0	0	0	0	0	0	0	0	0	0	0	0	0	0	0	0	0	0	0	0	0	0	0	0	0	0	0	0	0	0	0	0	0	0	0	0	0	0	0	1	0	0	0	0	0	0	0	0	0	0	0	0	0	0	0	0	0	0	0	0	0	0	0	0	0	0	0	0	0	0	0	0	0	0	0	0	0	0	0	0	0	0	0	0	0	0	0	0	0	0	0	0	0	0	0	0	0	0	0	0	0	0	0	0	0	0	0	0	0	0	0	0	0	0	0	0	0
ENSG00000204379	XAGE1A	0	0	0	0	0	0	0	0	0	0	0	0	0	0	0	0	0	0	0	0	0	0	0	0	0	0	0	0	0	0	0	0	0	0	0	0	0	0	0	0	0	0	0	0	0	0	0	0	0	0	0	0	0	0	0	0	0	0	0	0	0	0	0	0	0	0	0	0	0	0	0	0	0	0	0	0	0	0	0	0	0	0	0	0	0	0	0	0	0	0	0	16	17	4	0	0	0	0	0	0	0	0	0	0	0	0	0	0	0	0	0	0	0	0	0	0	0	0	0	0	0	0	0	0	0	0	0	0	0	0	0	0	0	0	0	0	0	0	0	0	0	0	0	0	0	0	0	0	0	0	0	0	0	0	0	0	0	0	0	0	0	0	0	0	0	0	0	0	0	0	0	0	0	0	0	0	0	0	0	0	0	0	0	0	0	0	0	0	0	0	0	0	0	0	0	0	0	0	0	0	0	0	0	0	0	0	0	0	0	0	0	0	0	0	0	0	0	0	1	0	2	0	1	0	1	0	0	0	0	0	0	0	0	0	0	0	0	0	0	0	0	0	0	0	0	0	0	0	0	0	0	0	0	4	0	0	0	0	0	0	0	0	0	0	0	0	0	0	0	0	0	0	0	0	0	0	0	0	0	0	0	0	0	0	0	0	0	0	0	0	0	0	0	0	0	0	0	0	0	0	0	0	0	0	0	0	0	0	0	0	0	0	0	0	0	0	0	0	0	0	0	0	0	0	0	0	0	0	0	0	0	0	0	0	0	0	0	0	0	0	0	0	0	0	0	0	0	0	0	0	0	0	0	0	0	0	0	0	0	0	0	0	0	0	0	0	0	0	28	8	0	0	0	0	0	0	0	0	0	0	0	0	0	0	0	0	0	0	0	0	0	0	0	0	0	0	0	0	0	0	0	0	0	0	0	0	0	0	0	0	0	0	0	0	0	0	0	0	0	0	0	0	0	0	0	0	0	0	0	0	0	0	0	0	0	0	0	0	0	0	0	0	0	0	0	0	0	0	0	0	0	0	0	0	0	0	0	0	0	0	0	0	0	0	0	0	0	0	0	0	0	0	0	0	0	0	0	0	0	0	0	0	0	0	0	0	0	0	0	0	0	0	0	0	0	0	0	0	0	0	0	0	0	0	0	0	0	0	0	0	0	0	0	0	0	0	0	0	0	0	0	0	0	0	0	0	0	0	0	0	0	0	0	0	0	1	0	0	0	1	0	1	0	0	6	0	0	0	0	0	0	0	0	0	0	0	0	0	0	0	0	0	0	0	0	1	0	0	0	0	0	0	0	0	0	0	0	0	0	0	0	0	0	0	3	0	2	0	0	0	0	0	0	0	0	0	0	0	0	0	0	0	0	0	0	0	0	0	0	0	0	0	0	0	0	0	0	0	0	0	0	0	0	0	0	0	0	0	0	0	0	0	0	0	0	0	0	0	0	0	0	0	0	0	0	0
ENSG00000223395	RBM22P7	0	0	0	0	0	0	0	0	0	0	0	0	0	0	0	0	0	0	0	0	0	0	0	0	0	0	0	0	0	0	0	0	0	0	0	0	0	0	0	0	0	0	0	0	0	0	0	0	0	0	0	0	0	0	0	0	0	0	0	0	0	0	0	0	0	0	0	0	0	0	0	0	0	0	0	0	0	0	0	0	0	0	0	0	0	0	0	0	0	0	0	0	12	1	2	0	0	0	0	0	0	0	0	0	0	0	0	0	0	0	0	0	0	0	0	0	0	0	0	0	0	0	0	0	0	0	0	0	0	0	0	0	0	0	0	0	0	0	0	0	0	0	0	0	0	0	0	0	0	0	0	0	0	0	0	0	0	0	0	0	0	0	0	0	0	0	0	0	0	0	0	0	0	0	0	0	0	0	0	0	0	0	0	0	0	0	0	0	0	0	0	0	0	0	0	0	0	0	0	0	0	0	0	0	0	0	0	0	0	0	0	0	0	0	0	0	0	0	0	0	0	0	0	0	0	0	0	0	0	0	0	0	0	0	0	0	0	0	0	0	0	0	0	0	0	0	0	0	0	0	0	0	0	0	0	0	0	0	0	0	0	0	0	0	0	0	0	0	0	0	0	0	0	0	0	0	0	0	0	0	0	0	0	0	0	0	0	0	0	0	0	0	0	0	0	0	0	0	0	0	0	0	0	0	0	0	0	0	0	0	0	0	0	0	0	0	0	0	0	0	0	0	0	0	0	0	0	0	0	0	0	0	0	0	0	0	0	0	0	0	0	0	0	0	0	0	0	0	0	0	0	0	0	0	0	0	0	0	0	0	0	0	0	0	0	0	0	10	5	12	1	0	0	0	0	0	0	0	0	0	0	0	0	0	0	0	0	0	0	0	0	0	0	0	0	0	0	0	0	0	0	0	0	0	0	0	0	0	0	0	0	0	0	0	0	0	0	0	0	0	0	0	0	0	0	0	0	0	0	0	0	0	0	0	0	0	0	0	0	0	0	0	0	0	0	0	0	0	0	0	0	0	0	0	0	0	0	0	0	0	0	0	0	0	0	0	0	0	0	0	0	0	0	0	0	0	0	0	0	0	0	0	0	0	0	0	0	0	0	0	0	0	0	0	0	0	0	0	0	0	0	0	0	0	0	0	0	0	0	0	0	0	0	0	0	0	0	0	0	0	0	0	0	0	0	0	0	0	0	0	0	0	0	0	0	0	0	0	0	2	0	0	0	0	0	0	0	0	0	0	0	0	0	0	0	0	0	0	0	0	0	0	0	0	0	0	0	0	0	0	0	0	0	0	0	0	0	1	0	0	0	0	1	0	0	0	0	0	0	0	0	0	0	0	0	0	0	0	0	0	0	0	0	0	0	0	0	0	0	0	0	0	0	0	0	0	0	0	0	0	0	0	0	0	0	0	0	0	0	0	0	0	0	0	0	0	0	0	0	0	0	0	0	0	0	0
ENSG00000277289	ENSG00000277289	0	0	0	0	0	0	0	0	0	0	0	0	0	0	0	0	0	0	0	0	0	0	0	0	0	0	0	0	0	0	0	0	0	0	0	0	0	0	0	0	0	0	0	0	0	0	0	0	0	0	0	0	0	0	0	0	0	0	0	0	0	0	0	0	0	0	0	0	0	0	0	0	0	0	0	0	0	0	0	0	0	0	0	0	0	0	0	0	0	0	0	0	0	0	0	0	0	0	0	0	0	0	0	0	0	0	0	0	0	0	0	0	0	0	0	0	0	0	0	0	0	0	0	0	0	0	0	0	0	0	0	0	0	0	0	0	0	0	0	0	0	0	0	0	0	0	0	0	0	0	0	0	0	0	0	0	0	0	0	0	0	0	0	0	0	0	0	0	0	0	0	0	0	0	0	0	0	0	0	0	0	0	0	0	0	0	0	0	0	0	0	0	0	0	0	0	0	0	0	0	0	0	0	0	0	0	0	0	0	0	0	0	0	0	0	0	0	0	0	0	0	0	0	0	0	0	0	0	0	0	0	0	0	0	0	0	0	0	0	0	0	0	0	0	0	0	0	0	0	0	0	0	0	0	0	0	0	0	0	0	0	0	0	0	0	0	0	0	0	0	0	0	0	0	0	0	0	0	0	0	0	0	0	0	0	0	0	0	0	0	0	0	0	0	0	0	0	0	0	0	0	0	0	0	0	0	0	0	0	0	0	0	0	0	0	0	0	0	0	0	0	0	0	0	0	0	0	0	0	0	0	0	0	0	0	0	0	0	0	0	0	0	0	0	0	0	0	0	0	0	0	0	0	0	0	0	0	0	0	0	0	0	0	0	0	0	0	0	0	0	0	0	0	0	0	0	0	0	0	0	0	0	0	0	0	0	0	0	0	0	0	0	0	0	0	0	0	0	0	0	0	0	0	0	0	0	0	0	0	0	0	0	0	0	0	0	0	0	0	0	0	0	0	0	0	0	0	0	0	0	0	0	0	0	0	0	0	0	0	0	0	0	0	0	0	0	0	0	0	0	0	0	0	0	0	0	0	0	0	0	0	0	0	0	0	0	0	0	0	0	0	0	0	0	0	0	0	0	0	0	0	0	0	0	0	0	0	0	0	0	0	0	0	0	0	0	0	0	0	0	0	0	0	0	0	0	0	0	0	0	0	0	0	0	0	0	0	0	0	0	0	0	0	0	0	0	0	0	0	0	0	0	0	0	0	0	0	0	0	0	0	0	0	0	0	0	0	0	0	0	0	0	0	0	0	0	0	0	0	0	0	0	0	0	0	0	0	0	0	0	0	0	0	0	0	0	0	0	0	0	0	0	0	0	0	0	0	0	0	0	0	0	0	0	0	0	0	0	0	0	0	0	0	0	0	0	0	0	0	0	0	0	0	0	0	0	0	0	0	0	0	0	0	0	0	0	0	0	0	0	0	0	0	0	0	0	0	0	0	0	0	0	0	0	0	0
ENSG00000227058	ENSG00000227058	0	0	0	0	0	0	0	0	0	0	0	0	0	0	2	0	0	0	0	0	0	1	0	0	0	0	0	0	0	0	0	0	0	0	0	0	0	0	0	0	0	0	0	0	0	0	0	0	0	0	1	0	0	0	0	0	0	0	0	0	0	0	0	0	0	0	0	0	0	0	0	0	0	0	0	0	0	0	0	0	0	0	0	0	0	0	0	0	2	0	2	10	41	4	0	0	0	0	0	0	0	0	0	0	0	0	0	0	0	0	0	0	0	0	0	0	0	0	0	0	0	0	0	0	0	0	0	0	0	0	0	0	0	0	0	0	0	0	0	0	0	0	0	0	9	0	1	0	0	1	0	0	0	0	0	0	0	0	0	0	0	0	0	0	0	0	0	0	0	0	0	0	0	0	0	0	0	0	0	0	0	0	0	0	0	0	0	0	0	0	0	0	0	0	0	0	0	0	0	0	0	0	0	0	0	0	0	0	0	0	0	0	0	0	0	0	0	1	0	0	1	0	0	0	0	0	0	0	0	0	0	0	0	0	0	0	0	0	0	0	0	0	0	0	0	0	0	0	0	0	0	0	0	0	0	0	0	0	0	0	0	0	0	0	0	0	0	0	0	0	0	0	0	0	2	0	0	0	0	0	0	0	0	0	0	0	0	0	0	0	0	0	0	0	0	0	0	0	0	0	0	0	0	0	0	0	0	0	0	0	0	0	0	0	0	0	0	0	0	0	0	0	0	0	0	0	0	0	0	0	0	0	0	0	0	0	0	0	0	0	0	0	0	0	0	0	0	0	0	0	0	0	0	0	0	0	0	0	0	0	0	0	0	0	0	0	0	2	11	26	25	0	0	0	0	0	0	0	0	0	0	0	0	0	0	0	0	0	0	0	0	0	0	0	0	0	0	0	0	0	0	0	0	0	0	0	0	0	0	0	0	0	0	0	0	0	0	0	0	0	0	0	0	0	0	0	0	0	0	0	0	0	0	0	0	0	0	0	0	0	0	0	0	0	0	0	0	0	0	0	0	0	0	0	0	0	0	0	0	0	0	0	0	0	0	0	0	0	0	0	0	0	0	0	0	0	0	0	0	0	0	0	0	0	0	0	0	0	0	0	0	0	0	0	0	0	0	0	0	0	0	0	0	0	0	0	0	0	0	0	0	0	0	0	0	0	0	0	0	0	0	0	0	0	0	0	0	0	0	0	0	0	0	0	0	0	0	0	0	0	0	0	0	0	1	0	0	0	0	0	0	0	0	0	0	1	0	0	0	0	0	0	0	0	0	0	0	0	0	0	0	0	0	0	0	0	0	0	0	0	0	0	0	0	0	0	0	0	0	0	0	0	0	0	0	0	0	0	0	0	0	0	0	0	0	0	0	0	0	0	0	0	0	0	0	0	0	0	0	0	0	0	0	0	0	0	0	0	0	0	0	0	0	0	0	0	0	0	0	0	0	0	0	0	0	0
ENSG00000231593	ENSG00000231593	0	0	0	0	0	0	0	0	0	0	0	0	0	0	0	0	0	0	0	0	0	0	0	0	0	0	0	0	0	0	0	0	0	0	0	0	0	0	0	0	0	0	0	0	0	0	0	0	0	0	0	0	0	0	0	0	0	0	0	0	0	0	0	0	0	0	0	0	0	0	0	0	0	0	0	0	0	0	0	0	0	0	0	0	0	0	0	0	0	0	0	0	0	0	0	0	0	0	0	0	0	0	0	0	0	0	0	0	0	0	0	0	0	0	0	0	0	0	0	0	0	0	0	0	0	0	0	0	0	0	0	0	0	0	0	0	0	0	0	0	0	0	0	0	0	0	0	0	0	0	0	0	0	0	0	0	0	0	0	0	0	0	0	0	0	0	0	0	0	0	0	0	0	0	0	0	0	0	0	0	0	0	0	0	0	0	0	0	0	0	0	0	0	0	0	0	0	0	0	0	0	0	0	0	0	0	0	0	0	0	0	0	0	0	0	0	0	0	0	0	0	0	0	0	0	0	0	0	0	0	0	0	0	0	0	0	0	0	0	0	0	0	0	0	0	0	0	0	0	0	0	0	0	0	0	0	0	0	0	0	0	0	0	0	0	0	0	0	0	0	0	0	0	0	0	0	0	0	0	0	0	0	0	0	0	0	0	0	0	0	0	0	0	0	0	0	0	0	0	0	0	0	0	0	0	0	0	0	0	0	0	0	0	0	0	0	0	0	0	0	0	0	0	0	0	0	0	0	0	0	0	0	0	0	0	0	0	0	0	0	0	0	0	0	0	0	0	0	0	0	0	0	0	0	0	0	0	0	0	0	0	0	0	0	0	0	0	0	1	3	0	0	0	0	0	0	0	0	0	0	0	0	0	0	0	0	0	0	0	0	0	0	0	0	0	0	0	0	0	0	0	0	0	0	0	0	0	0	0	0	0	0	0	0	0	0	0	0	0	0	0	0	0	0	0	0	0	0	0	0	0	0	0	0	0	0	0	0	0	0	0	0	0	0	0	0	0	0	0	0	0	0	0	0	0	0	0	0	0	0	0	0	0	0	0	0	0	0	0	0	0	0	0	0	0	0	0	0	0	0	0	0	0	0	0	0	0	0	0	0	0	0	0	0	0	0	0	0	0	0	0	0	0	0	0	0	0	0	0	0	0	0	0	0	0	0	0	0	0	0	0	0	0	0	0	0	0	0	0	0	0	0	0	0	0	0	0	0	0	0	0	0	0	0	0	0	0	0	0	0	0	0	0	0	0	0	0	0	0	0	0	0	0	0	0	0	0	0	0	0	0	0	0	0	0	0	0	0	0	0	0	0	0	0	0	0	0	0	0	0	0	0	0	0	0	0	0	0	0	0	0	0	0	0	0	0	0	0	0	0	0	0	0	0	0	0	0	0	0	0	0	0	0	0	0	0	0	0	0	0	0	0	0	0	0	0	0	0	0	0	0	0	0	0	0	0
ENSG00000228771	ENSG00000228771	0	0	0	0	0	0	0	0	0	0	0	0	0	0	0	0	0	0	0	0	0	0	0	0	0	0	0	0	0	0	0	0	0	0	0	0	0	0	0	0	0	0	0	0	0	0	0	0	0	0	0	0	0	0	0	0	0	0	0	0	0	0	0	0	0	0	0	0	0	0	0	0	0	0	0	0	0	0	0	0	0	0	0	0	0	0	0	0	0	0	0	0	23	23	1	0	0	0	0	0	1	0	0	0	0	0	0	0	0	0	0	0	0	0	0	0	0	0	0	0	0	0	0	0	0	0	0	0	0	0	0	0	0	0	0	0	0	0	0	0	0	0	0	0	6	1	0	0	0	0	0	0	0	0	0	0	0	0	0	0	0	0	0	0	0	0	0	0	0	0	0	0	0	0	0	0	0	0	0	0	0	0	0	0	0	0	0	0	0	0	0	0	0	0	0	0	0	0	0	0	0	0	0	0	0	0	0	0	0	0	0	0	0	0	0	0	0	0	0	0	0	0	0	0	0	0	0	0	0	0	0	0	0	0	0	0	0	0	0	0	0	0	0	0	0	0	0	0	0	0	0	0	0	1	0	0	0	0	0	0	0	0	0	0	0	0	0	0	0	0	0	0	0	0	0	0	0	0	0	0	0	0	0	0	0	0	0	0	0	0	0	0	0	0	0	0	0	0	0	0	0	0	0	0	0	0	0	0	0	0	0	0	0	0	0	0	0	0	0	0	0	0	0	0	0	1	0	0	0	0	0	0	0	0	0	0	0	0	0	0	0	0	1	0	0	0	0	0	0	0	0	0	0	0	0	0	0	0	0	0	0	0	0	0	0	0	0	14	7	54	1	0	0	0	0	0	0	0	0	0	0	0	0	0	0	0	0	0	0	0	0	0	0	0	0	0	0	0	0	0	1	0	0	0	0	0	0	0	0	0	0	0	0	0	0	0	0	1	0	0	0	0	0	0	0	0	0	0	0	0	0	0	0	0	0	0	0	0	0	0	0	0	0	0	0	0	0	0	0	0	0	0	0	0	0	0	0	0	0	0	0	0	0	0	0	0	0	0	0	0	0	0	0	0	0	0	0	0	0	0	0	0	0	0	0	1	0	0	0	1	0	0	0	0	0	0	0	0	0	0	0	0	0	0	0	0	0	0	0	0	0	1	1	0	0	0	0	0	0	0	0	0	0	0	0	0	0	0	0	0	0	0	0	0	0	0	0	0	0	0	0	0	0	0	0	0	0	0	0	0	0	0	2	0	0	0	0	0	0	0	0	0	0	0	0	0	0	0	0	0	0	0	0	0	0	0	0	0	0	0	0	0	0	0	0	0	0	0	0	3	0	0	0	0	0	0	0	0	0	0	0	0	0	0	0	0	0	0	0	0	0	0	0	0	0	0	0	0	0	0	0	0	0	0	0	0	0	0	0	0	0	0	0	0	0	0	0	0	0	0	0	0	0	0	0	0
ENSG00000185319	SSX14P	0	0	0	0	0	0	0	0	0	0	0	0	0	0	0	0	0	0	0	0	0	0	0	0	0	0	0	0	0	0	0	0	0	0	0	0	0	0	0	0	0	0	0	0	0	0	0	0	0	0	0	0	0	0	0	0	0	0	0	0	0	0	0	0	0	0	0	0	0	0	0	0	0	0	0	0	0	0	0	0	0	0	0	0	0	0	0	0	0	0	5	6	12	38	12	0	0	0	0	0	0	0	0	0	0	0	0	0	1	0	0	0	0	1	0	0	0	0	2	0	0	0	0	0	0	1	0	0	0	0	0	0	0	0	0	0	0	0	0	0	0	0	0	0	4	0	0	0	0	1	0	0	0	0	0	0	0	0	0	0	0	0	0	0	1	0	0	0	0	0	0	0	0	0	0	0	0	1	0	0	0	0	0	0	0	0	0	0	0	0	0	2	0	1	3	0	0	0	0	0	1	0	0	0	0	0	0	0	0	0	0	0	0	1	0	0	0	0	2	3	4	0	0	1	1	1	0	0	0	0	0	0	1	0	0	1	2	0	0	0	0	0	1	1	0	0	0	0	0	1	0	0	0	1	2	0	1	0	0	0	4	0	1	1	0	0	0	1	0	0	1	1	0	0	0	5	0	0	0	0	1	2	3	0	0	0	0	0	0	0	0	0	0	0	0	0	0	0	0	0	0	0	0	0	0	0	0	0	0	1	0	0	0	0	0	0	0	0	0	0	0	0	0	0	0	0	0	0	0	0	0	0	0	0	0	0	0	0	0	0	0	0	0	0	0	0	0	0	0	0	0	0	0	0	0	0	0	0	0	0	0	0	0	0	0	0	0	8	8	30	14	0	0	0	0	0	0	0	0	0	0	0	0	0	0	0	0	0	1	0	1	0	0	0	0	0	0	0	0	3	0	0	0	0	0	1	0	0	0	0	0	0	0	0	0	0	0	0	0	0	0	0	0	0	0	0	0	0	0	0	0	0	0	0	0	0	0	0	0	0	0	0	0	0	0	0	0	0	0	0	0	0	0	0	0	0	0	0	0	0	0	0	0	0	0	0	0	0	0	0	0	0	0	0	0	0	1	0	0	1	0	0	0	0	0	0	0	0	0	0	0	0	0	0	0	0	0	0	0	0	0	0	0	0	0	0	0	0	0	0	0	0	0	0	0	1	0	0	0	0	1	0	0	0	1	1	0	0	0	1	0	0	0	0	0	1	1	0	0	0	0	1	0	0	1	0	1	1	0	1	0	0	0	0	0	0	2	0	0	0	0	0	0	0	0	2	4	0	1	0	1	0	0	0	2	1	0	1	0	3	0	0	2	1	0	0	1	0	0	0	0	0	2	0	4	0	0	0	0	0	0	1	0	0	0	0	0	0	0	0	0	0	0	0	0	0	0	0	0	0	0	0	5	0	0	0	0	2	0	0	0	0	0	0	0	0	0	0	0	0	0	0	0	0	0	1
ENSG00000197185	SSX11P	0	0	0	0	0	0	0	0	0	0	0	0	0	0	0	0	0	0	0	0	0	0	0	0	1	0	0	0	0	0	0	0	0	0	0	0	0	0	0	0	0	0	0	0	0	0	0	0	0	0	0	0	0	2	0	0	0	0	0	0	0	0	0	0	0	0	0	0	0	0	0	0	0	0	0	0	0	0	0	0	0	0	0	0	0	0	0	0	0	0	0	26	79	37	15	0	0	0	0	0	0	0	0	0	0	0	0	0	0	0	0	0	0	0	0	0	0	0	0	0	0	0	0	0	0	0	0	0	0	0	0	0	0	0	0	0	0	0	0	0	0	0	0	0	4	9	0	0	4	5	0	0	0	0	0	0	0	0	0	0	0	0	0	0	0	0	0	0	0	0	0	0	0	0	0	0	0	0	0	0	0	0	0	0	0	0	0	0	0	0	0	0	0	0	0	0	0	0	0	0	0	0	0	0	0	0	0	0	0	0	0	0	0	0	0	0	0	0	0	0	0	0	0	0	0	0	0	0	0	0	0	0	0	0	0	0	0	0	0	2	1	0	0	0	0	0	0	0	0	0	0	0	0	0	0	0	0	0	0	0	0	0	0	0	0	0	0	0	0	0	0	0	0	0	1	0	0	0	0	0	0	0	0	0	0	0	0	0	0	0	0	0	0	0	0	0	0	0	0	0	0	0	0	0	0	0	0	0	0	0	0	0	0	0	0	0	0	0	0	0	0	0	0	0	0	0	0	0	0	0	0	0	0	0	0	0	0	0	0	0	0	0	0	0	0	0	0	0	0	0	0	0	0	0	0	0	0	0	0	0	0	0	0	0	0	0	0	17	34	117	28	0	0	0	0	0	0	0	0	0	0	0	1	0	0	0	0	0	0	0	0	0	0	0	0	0	0	0	0	0	0	0	0	0	0	0	0	0	0	0	0	0	0	0	0	0	0	0	0	0	0	0	0	0	0	0	0	0	0	0	0	0	0	0	0	0	0	0	0	0	0	0	0	0	0	0	0	0	0	0	0	0	0	0	0	0	0	0	0	0	0	0	0	0	0	0	0	0	0	0	0	0	0	0	0	0	0	0	0	0	0	0	0	0	0	0	0	0	0	0	0	0	0	0	0	0	0	0	0	0	0	0	0	0	0	0	0	0	0	0	0	0	0	0	0	0	0	0	0	0	0	0	0	0	0	0	0	0	0	0	0	0	0	0	0	0	0	0	0	0	0	0	0	0	1	0	0	0	0	0	3	0	0	0	0	0	0	0	0	0	0	0	0	0	0	0	0	5	0	0	0	0	0	0	0	0	0	0	0	0	0	3	0	0	0	0	0	0	0	0	0	0	0	0	0	0	0	0	0	0	0	0	0	0	0	0	0	0	0	0	0	0	0	0	0	0	0	0	0	0	0	0	0	0	0	0	0	0	0	0	0	1	0	0	0	0	0	0	1	0	0	0	0	0	0	0
ENSG00000234792	ENSG00000234792	0	0	0	0	0	0	0	0	0	0	0	0	0	0	0	0	0	0	0	0	0	0	0	0	0	0	0	0	0	0	0	0	0	0	0	0	0	0	0	0	0	1	0	0	0	0	0	0	0	0	0	0	0	0	0	0	0	0	0	0	0	0	0	0	0	0	0	0	0	1	0	0	0	0	0	0	0	0	0	0	0	0	0	0	0	0	0	0	0	0	0	4	0	3	1	0	0	0	0	0	0	0	0	0	0	0	0	0	0	0	0	0	0	0	0	0	0	0	0	0	0	0	0	0	0	0	0	0	0	0	0	0	0	0	0	0	0	0	0	0	0	0	0	0	0	0	0	1	0	0	0	0	0	0	0	0	0	0	0	0	0	0	0	0	0	0	0	0	0	0	0	0	0	0	0	0	0	0	0	0	0	0	0	0	0	0	0	0	0	0	0	0	0	0	0	0	0	0	0	0	0	0	0	0	0	0	0	0	0	2	0	0	0	0	0	0	0	0	0	0	0	0	0	0	0	0	0	0	0	0	0	0	0	0	0	0	0	0	0	0	0	0	0	0	0	0	0	0	0	0	0	0	0	0	0	0	0	0	0	0	0	0	0	1	0	0	0	0	0	0	0	0	0	0	0	0	0	0	0	0	0	0	0	0	0	0	0	0	0	0	0	0	0	0	0	0	0	0	0	0	0	0	0	0	0	0	0	0	0	0	0	0	0	0	0	0	0	0	0	0	0	0	0	0	0	1	0	0	0	0	0	0	0	0	0	0	0	0	0	0	0	0	1	0	0	0	0	0	0	0	0	0	0	0	0	0	0	0	0	0	0	0	0	0	0	0	0	0	3	3	0	0	0	0	0	0	0	0	0	0	0	0	0	0	0	0	0	0	0	0	0	0	0	0	0	0	0	0	0	0	0	0	0	0	2	0	0	0	0	0	0	0	0	0	0	0	0	1	0	0	0	0	0	0	0	0	0	0	0	0	0	0	0	0	0	0	0	0	0	0	0	0	0	0	0	0	0	0	0	0	0	0	0	0	0	0	0	0	0	0	0	0	0	0	0	0	0	0	0	0	0	0	0	0	0	0	0	0	0	0	0	0	0	0	0	0	0	0	0	0	0	0	0	0	0	0	0	0	0	0	0	0	0	0	0	0	0	0	0	0	0	0	0	0	0	0	0	0	0	0	0	0	0	0	0	0	0	0	0	2	0	0	0	0	0	0	0	0	0	0	0	0	0	0	0	0	0	0	0	0	0	0	0	0	0	0	0	0	0	0	0	0	0	0	0	0	0	0	0	0	0	0	0	0	0	0	0	0	0	0	0	0	0	0	0	0	0	0	0	0	0	0	0	0	0	0	0	0	0	0	0	0	0	0	0	0	0	0	0	0	0	0	0	0	0	0	0	0	0	0	0	0	0	0	0	0	0	0	0	0	0	0	0	0	0	0	0	0	0	0	0	0	0	0	0	0
ENSG00000187754	SSX7	0	0	0	0	14	0	0	0	0	0	0	0	0	0	0	0	0	0	0	2	1	0	0	0	0	0	2	0	0	0	2	0	0	0	1	0	0	0	0	0	0	0	0	0	0	0	0	1	5	1	0	0	0	0	0	2	0	0	0	2	0	0	0	0	0	0	0	0	0	0	0	0	0	0	0	2	0	0	0	0	14	0	0	0	0	0	0	0	0	0	0	16	83	21	15	0	0	0	0	0	0	0	0	0	0	0	0	0	0	0	0	0	0	0	0	0	0	0	0	0	0	0	0	0	0	0	0	0	0	0	0	1	0	0	0	0	0	0	0	0	0	0	0	0	9	7	6	8	0	0	0	1	0	0	1	0	0	0	0	0	0	0	0	0	0	0	0	0	1	0	0	0	0	0	0	0	0	0	0	0	0	0	0	0	0	1	0	0	0	0	0	0	0	1	0	0	0	1	0	2	1	0	0	2	0	0	0	0	0	3	0	0	0	0	0	0	0	0	0	0	0	1	5	0	0	0	0	0	0	0	0	0	0	0	0	0	0	1	0	0	0	0	0	0	0	0	0	0	0	0	0	0	0	0	0	1	0	1	0	0	0	0	0	0	0	1	0	0	0	0	2	3	0	0	0	0	0	0	0	0	0	0	0	0	0	0	0	0	0	0	1	0	0	0	0	0	0	0	0	0	0	0	0	0	0	0	0	0	0	0	0	0	0	0	0	0	0	0	0	0	0	0	0	0	0	1	3	1	0	0	0	0	0	0	2	0	0	0	0	8	0	0	1	3	1	0	0	0	0	0	2	0	0	0	0	8	0	0	0	0	0	0	0	0	0	0	0	35	57	151	71	0	0	0	0	0	0	0	0	0	0	0	0	0	0	0	0	0	0	0	0	0	0	0	2	0	0	0	0	0	5	0	0	1	0	0	0	0	0	0	0	0	0	0	0	0	0	0	1	0	0	0	0	0	0	0	0	0	0	0	0	0	0	0	0	0	0	0	0	0	0	0	0	0	0	0	0	0	0	0	0	0	0	0	0	0	0	0	0	0	0	0	0	0	0	0	0	0	1	0	0	1	0	0	1	3	0	0	0	0	1	0	1	0	0	0	0	0	0	0	0	0	0	0	0	0	0	0	0	0	0	0	0	0	0	0	0	0	0	0	0	0	0	0	0	0	0	0	0	0	0	0	0	1	0	0	6	0	0	0	0	0	0	0	1	0	0	0	0	0	0	0	0	0	4	1	0	0	0	1	0	0	0	0	0	0	0	0	0	0	0	0	0	4	0	0	0	0	0	4	0	0	0	0	0	0	1	0	2	1	0	1	0	0	0	0	0	0	0	0	0	0	0	3	0	0	0	0	0	0	0	0	0	0	0	0	0	0	0	0	0	0	0	0	0	0	0	0	0	0	0	0	0	0	0	0	0	0	0	0	0	0	0	0	0	0	0	0	3	0	0	0	0	0	0	0
ENSG00000228354	ENSG00000228354	0	0	0	0	0	0	1	0	0	0	0	0	0	0	0	0	0	0	0	0	0	0	0	0	0	0	0	0	0	0	1	0	0	0	0	0	0	0	0	0	0	0	0	0	0	2	2	0	0	0	0	0	0	1	0	0	0	0	0	1	1	0	0	0	0	0	1	0	0	0	2	0	0	2	3	0	0	0	0	0	0	1	1	1	1	0	0	0	0	0	1	3	15	15	6	0	0	0	0	0	0	0	0	0	0	0	0	0	0	0	0	1	0	0	0	0	0	2	0	1	0	0	0	0	0	0	0	0	0	0	0	0	0	0	0	0	0	0	0	0	0	0	0	0	4	1	1	1	2	1	0	0	0	0	0	0	0	0	0	0	0	1	0	0	0	0	0	0	0	0	0	0	0	0	0	0	0	0	0	0	0	0	0	0	0	0	0	0	0	0	0	0	0	0	0	0	0	0	0	0	1	0	0	0	0	0	0	0	0	0	0	0	1	0	0	0	0	0	0	0	0	0	0	0	0	0	0	0	0	0	0	0	0	0	0	0	0	0	0	0	0	0	0	0	0	0	0	0	0	0	0	0	0	0	0	0	0	0	0	0	0	0	0	0	0	0	0	0	0	0	0	0	5	0	0	1	0	0	0	0	0	0	0	0	0	0	0	0	0	0	0	0	0	0	1	0	0	0	0	0	0	0	0	0	0	0	0	0	0	0	0	0	0	0	0	0	0	0	0	0	0	0	1	0	0	0	0	0	0	0	0	0	0	0	0	0	0	0	1	1	0	0	0	0	0	0	0	0	0	0	0	1	0	0	1	2	0	1	0	0	0	0	0	1	0	0	0	9	3	27	5	0	0	0	0	0	0	0	0	0	0	0	0	0	0	0	0	0	0	0	1	0	0	0	0	0	0	1	0	1	2	0	0	3	0	0	0	0	0	0	0	0	0	0	0	0	0	0	0	0	0	0	0	0	0	0	0	0	0	0	0	0	0	0	0	0	0	0	0	1	0	0	0	0	0	0	0	0	0	0	0	0	0	0	0	0	0	0	0	0	0	0	0	1	0	0	0	0	0	0	0	0	0	0	1	0	0	0	0	0	0	0	0	0	0	1	0	0	0	0	0	0	0	0	0	0	0	0	0	1	0	0	0	0	0	0	0	0	0	0	1	0	0	0	0	0	0	0	0	0	0	0	0	0	0	1	0	0	0	0	0	0	0	0	1	0	0	0	0	0	0	0	0	0	0	0	0	0	0	0	0	0	0	0	0	0	0	0	0	0	0	0	0	0	0	0	0	8	0	0	0	0	0	0	0	0	0	0	0	0	0	1	0	0	3	0	0	0	0	0	0	0	0	0	0	0	0	0	0	0	0	0	0	0	0	0	0	0	0	0	0	0	0	0	0	0	0	0	0	0	0	0	0	0	0	0	0	0	0	0	0	0	0	0	0	0	0	0	0	0	0	0	0	0	0	0
ENSG00000222608	RNA5SP504	0	0	0	0	0	0	0	0	0	0	0	0	0	0	0	0	0	0	0	0	0	0	0	0	0	0	0	0	0	0	0	0	0	0	0	0	0	0	0	0	0	0	0	0	0	0	0	0	0	0	0	0	0	0	0	0	0	0	0	0	0	0	0	0	0	0	0	0	0	0	0	0	0	0	0	0	0	0	0	0	0	0	0	0	0	0	0	0	0	0	0	0	0	0	0	0	0	0	0	0	0	0	0	0	0	0	0	0	0	0	0	0	0	0	0	0	0	0	0	0	0	0	0	0	0	0	0	0	0	0	0	0	0	0	0	0	0	0	0	0	0	0	0	0	0	0	0	0	0	0	0	0	0	0	0	0	0	0	0	0	0	0	0	0	0	0	0	0	0	0	0	0	0	0	0	0	0	0	0	0	0	0	0	0	0	0	0	0	0	0	0	0	0	0	0	0	0	0	0	0	0	0	0	0	0	0	0	0	1	0	0	0	0	0	0	0	0	0	0	0	0	0	0	0	0	0	0	0	0	0	0	0	0	0	0	0	0	0	0	0	0	0	0	0	0	0	0	0	0	0	0	0	0	0	0	0	0	0	0	0	0	0	0	0	0	0	0	0	0	0	0	0	0	0	0	0	0	0	0	0	0	0	0	0	0	0	0	0	0	0	0	0	0	0	0	0	0	0	0	0	0	0	0	0	0	0	0	0	0	0	0	0	0	0	0	0	0	0	0	0	0	0	0	0	0	0	0	0	0	0	0	0	0	0	0	0	0	0	0	0	0	0	0	0	0	0	0	0	0	0	0	0	0	0	0	0	0	0	0	0	0	0	0	0	0	0	0	0	1	0	0	0	0	0	0	0	0	0	0	0	0	0	0	0	0	0	0	0	0	0	0	0	0	0	0	0	0	0	0	0	0	0	0	0	0	0	0	0	0	0	0	0	0	0	0	0	0	0	0	0	0	0	0	0	0	0	0	0	0	0	0	0	0	0	0	0	0	0	0	0	0	0	0	0	0	0	0	0	0	0	0	0	0	0	0	0	0	0	0	0	0	0	0	0	0	0	0	0	0	0	0	0	0	0	0	0	0	0	0	0	0	0	0	0	0	0	0	0	0	0	0	0	0	0	0	0	0	0	0	0	0	0	0	0	0	0	0	0	0	0	0	0	0	0	0	0	0	0	0	0	0	0	0	0	0	0	0	0	0	0	0	0	0	0	0	0	0	0	0	0	0	0	0	0	0	0	0	0	0	0	0	0	0	0	0	0	0	0	0	0	0	0	0	0	0	0	0	0	0	0	0	0	0	0	0	0	0	0	0	0	0	0	0	0	0	0	0	0	0	0	0	0	0	0	0	0	0	0	0	0	0	0	0	0	0	0	0	0	0	0	0	0	0	0	0	0	0	0	0	0	0	0	0	0	0	0	0	0	0	0	0	0	0	0	0	0	0	0	0	0	0	0	0	0	0	0
ENSG00000225508	SSX15P	0	0	0	0	0	0	0	0	0	0	0	0	0	0	0	0	0	0	0	0	0	0	0	0	0	0	0	0	0	0	0	0	0	0	0	0	0	0	0	0	0	0	0	0	0	0	0	0	0	0	0	0	0	0	0	0	0	0	0	0	0	0	0	0	0	0	0	0	0	0	0	0	0	0	0	0	0	0	0	0	0	0	0	0	0	0	0	0	0	0	0	1	0	1	3	0	0	0	0	0	0	0	0	0	0	0	0	0	0	0	0	0	0	0	0	0	0	0	0	0	0	0	0	0	0	0	0	0	0	0	0	0	0	0	0	0	0	0	0	0	0	0	0	0	0	0	0	0	0	0	0	0	0	0	0	0	0	0	0	0	0	0	0	0	0	0	0	0	0	0	0	0	0	0	0	0	0	0	0	0	0	0	0	0	0	0	0	0	0	0	0	0	0	0	0	0	0	0	0	0	0	0	0	0	0	0	0	0	0	0	0	0	0	0	0	0	0	0	0	0	0	0	1	0	2	0	0	0	0	0	0	0	0	0	0	0	0	0	2	0	0	0	0	0	0	0	0	0	0	0	0	0	0	1	0	0	0	0	0	0	0	0	0	0	0	0	0	0	0	0	0	0	0	0	1	0	0	0	0	0	1	0	0	0	0	0	0	0	0	0	0	0	0	0	0	0	0	0	0	0	0	0	0	0	0	0	0	0	0	0	0	0	0	0	0	0	0	0	0	0	0	0	0	0	0	0	0	0	0	0	0	0	0	0	0	0	0	0	0	0	0	0	0	0	0	0	0	0	0	0	0	0	0	0	0	0	0	0	0	0	0	0	0	0	0	0	0	0	1	5	2	0	0	0	0	0	0	0	0	0	0	0	0	0	0	0	0	0	0	0	0	0	0	0	0	0	0	0	0	0	0	0	0	0	0	0	0	0	0	0	0	0	0	0	0	0	0	0	0	0	0	0	0	0	0	0	0	0	0	0	0	0	0	0	0	0	0	0	0	0	0	0	0	0	0	0	0	0	0	0	0	0	0	0	0	0	0	0	0	0	0	0	0	0	0	0	0	0	0	0	0	0	0	0	0	0	0	0	0	0	0	0	0	0	0	0	0	0	0	0	0	0	0	0	0	0	0	0	0	0	0	0	0	0	0	0	0	0	0	0	0	0	0	0	0	0	0	0	0	0	0	0	0	0	0	0	0	0	0	0	0	0	0	0	0	0	0	0	0	0	0	0	0	0	2	0	0	0	0	0	0	0	0	2	0	0	0	0	0	0	0	0	0	0	0	0	0	0	0	0	0	0	0	0	0	0	0	0	0	0	0	0	0	0	0	0	0	0	0	0	0	0	0	0	0	0	0	1	0	0	0	0	0	0	0	0	0	0	0	0	0	0	0	0	0	0	0	0	0	0	0	0	0	0	0	0	0	0	0	0	0	0	0	0	0	0	0	0	0	0	0	0	0	0	0	0
ENSG00000237275	S100A11P10	0	0	0	0	0	0	0	0	0	0	0	0	0	0	0	0	0	0	0	0	0	0	0	0	0	0	0	0	0	0	0	0	0	0	0	0	0	0	0	0	0	0	0	0	0	0	0	0	0	0	0	0	0	0	0	0	0	0	0	0	0	0	0	0	0	0	0	0	0	0	0	0	0	0	0	0	0	0	0	0	0	0	0	0	0	0	0	0	0	0	0	0	0	0	0	0	0	0	0	0	0	0	0	0	0	0	0	0	0	0	0	0	0	0	0	0	0	0	0	0	0	0	0	0	0	0	0	0	0	0	0	0	0	0	0	0	0	0	0	0	0	0	0	0	0	0	0	0	0	0	0	0	0	0	0	0	0	0	0	0	0	0	0	0	0	0	0	0	0	0	0	0	0	0	0	0	0	0	0	0	0	0	0	0	0	0	0	0	0	0	0	0	0	2	0	0	0	0	0	0	0	0	0	0	0	0	0	0	0	0	0	0	0	0	0	0	0	0	0	0	0	0	0	0	0	0	0	0	0	0	0	0	0	0	0	0	0	0	0	0	0	0	0	0	0	0	0	0	0	0	0	0	0	0	0	0	0	0	0	0	0	0	0	0	0	0	0	0	0	0	0	0	0	0	0	0	0	0	0	0	0	0	0	0	0	0	0	0	0	0	0	0	0	0	0	0	0	0	0	0	0	0	0	0	0	0	0	0	0	0	0	0	0	0	0	0	0	0	0	0	0	0	0	0	0	0	0	0	0	0	0	0	0	0	0	0	0	0	0	0	0	0	0	0	0	0	0	0	0	0	0	0	0	0	0	0	0	0	0	0	0	0	0	0	0	0	0	0	0	0	0	0	0	0	0	0	0	0	0	0	0	0	0	0	0	0	0	0	0	0	0	0	0	0	0	0	0	0	0	0	0	0	0	0	0	0	0	0	0	0	0	0	0	0	0	0	0	0	0	0	0	0	0	0	0	0	0	0	0	0	0	0	0	0	0	0	0	0	0	0	0	0	0	0	0	0	0	0	0	0	0	0	0	0	0	0	0	0	0	0	0	0	0	0	0	0	0	0	0	0	0	0	0	0	0	0	0	0	0	0	0	0	0	0	0	0	0	0	0	0	0	0	0	0	0	0	0	0	0	0	0	0	0	0	0	0	0	0	0	0	0	0	0	0	0	0	0	0	0	0	0	0	0	0	0	0	0	0	0	0	0	0	0	0	0	0	0	0	0	0	0	0	0	0	0	0	0	0	0	0	0	1	0	0	0	0	0	0	0	0	0	0	0	0	0	0	0	0	0	0	0	0	0	0	0	0	0	0	0	0	0	0	0	0	0	0	0	0	0	0	0	0	0	0	0	0	0	0	0	0	0	0	0	0	0	0	0	0	0	0	0	0	0	0	0	0	0	0	0	0	0	0	0	0	0	0	0	0	0	0	0	0	0	0	0	0	0	0	0	0	0	0	0	0	0	0
ENSG00000223958	ENSG00000223958	0	0	0	0	0	0	0	0	0	0	0	0	0	0	0	0	0	0	0	0	0	0	0	0	0	0	0	0	0	0	0	0	0	0	0	0	0	0	0	0	0	0	0	0	0	0	0	0	0	0	0	0	0	0	0	0	0	0	0	0	0	0	0	0	0	0	0	0	0	0	0	0	0	0	0	0	0	0	0	0	0	0	0	0	0	0	0	0	0	0	0	0	0	0	0	0	0	0	0	0	0	0	0	0	0	0	0	0	0	0	0	0	0	0	0	0	1	0	0	0	0	0	0	0	0	0	0	0	0	0	0	0	0	0	0	0	0	0	0	0	0	0	0	0	0	0	0	0	0	0	0	0	0	0	0	0	0	0	0	0	0	0	0	0	0	0	0	0	0	0	0	0	0	0	0	0	0	0	0	0	0	0	0	0	0	0	0	0	0	0	0	0	0	0	0	0	1	0	0	0	0	0	0	0	0	0	0	0	0	0	0	0	0	0	0	0	0	0	0	0	0	0	0	0	0	0	0	0	0	0	0	0	0	0	0	0	0	0	0	0	0	0	0	0	1	0	0	0	0	0	0	0	0	1	0	0	0	0	0	0	0	0	0	0	0	0	0	0	0	0	0	0	0	0	0	0	0	0	0	0	0	0	0	0	1	0	0	0	0	0	0	0	0	0	0	0	0	0	0	0	0	0	0	0	0	0	0	0	0	0	0	0	0	2	0	0	0	0	0	0	0	0	0	0	0	0	0	0	0	0	0	0	0	0	0	0	0	0	0	0	0	0	0	0	0	0	0	0	0	0	0	0	0	0	0	0	0	0	0	0	0	0	0	0	0	0	0	0	0	0	0	0	0	0	0	0	0	0	0	0	0	0	0	0	0	0	0	0	0	0	0	0	0	0	0	0	0	0	0	0	0	0	0	0	0	0	0	0	0	0	0	0	0	0	0	0	0	0	0	0	0	0	0	0	0	0	0	0	0	0	0	0	0	0	0	0	0	0	0	0	0	0	0	0	0	0	0	0	0	0	0	0	0	0	0	0	0	0	0	0	0	0	0	0	0	0	0	0	0	0	0	0	1	0	0	0	0	0	0	0	0	0	0	0	0	0	0	0	0	0	0	0	0	0	0	0	0	0	0	0	0	0	0	0	0	0	0	0	0	0	0	0	0	0	0	0	0	0	0	0	0	0	0	0	0	0	0	0	0	0	0	0	0	0	0	0	0	0	0	0	0	0	0	0	0	0	0	0	0	0	0	0	0	0	0	0	0	0	0	0	0	0	0	0	0	0	0	0	0	0	0	0	0	0	0	0	0	0	0	0	0	0	0	0	0	0	0	0	0	0	0	0	0	0	0	0	0	0	0	0	0	0	0	0	0	0	0	0	0	0	0	0	0	0	0	0	0	0	0	0	0	0	0	0	0	0	0	0	0	0	0	0	0	0	0	0	0	0	0	0	0	0	0	0	0	0
ENSG00000225397	ENSG00000225397	0	0	0	0	0	0	0	0	0	0	0	0	0	0	0	0	0	0	0	0	0	0	0	0	0	0	0	0	0	0	0	0	0	0	0	0	0	0	0	0	0	0	0	0	0	0	0	0	0	0	0	0	0	0	0	0	0	0	0	0	0	0	0	0	0	0	0	0	0	0	0	0	0	0	0	0	0	0	0	0	0	0	0	0	0	0	0	0	0	0	0	0	0	0	0	0	0	0	0	0	0	0	0	0	0	0	0	0	0	0	0	0	0	0	0	0	0	0	0	0	0	0	0	0	0	0	0	0	0	0	0	0	0	0	0	0	0	0	0	0	0	0	0	0	0	0	0	0	0	0	0	0	0	0	0	0	0	0	0	0	0	0	0	0	0	0	0	0	0	0	0	0	0	0	0	0	0	0	0	0	0	0	0	0	0	0	0	0	0	0	0	0	0	0	0	0	0	0	0	0	0	0	0	0	0	0	0	0	0	0	0	0	0	0	0	0	0	0	0	0	0	0	0	0	0	0	0	0	0	0	0	0	0	0	0	0	0	0	0	0	0	0	0	0	0	0	0	0	0	0	0	0	0	0	0	0	0	0	0	0	0	0	0	0	0	0	0	0	0	0	0	0	0	0	0	0	0	0	0	0	0	0	0	0	0	0	0	0	0	0	0	0	0	0	0	0	0	0	0	0	0	0	0	0	0	0	0	0	0	0	0	0	0	0	0	0	0	0	0	0	0	0	0	0	0	0	0	0	0	0	0	0	0	0	0	0	0	0	0	0	0	0	0	0	0	0	0	0	0	0	0	0	0	0	0	0	0	0	0	0	0	0	0	0	0	0	0	0	0	0	0	0	0	0	0	0	0	0	0	0	0	0	0	0	0	0	0	0	0	0	0	0	0	0	0	0	0	0	0	0	0	0	0	0	0	0	0	0	0	0	0	0	0	0	0	0	0	0	0	0	0	0	0	0	0	0	0	0	0	0	0	0	0	0	0	0	0	0	0	0	0	0	0	0	0	0	0	0	0	0	0	0	0	0	0	0	0	0	0	0	0	0	0	0	0	0	0	0	0	0	0	0	0	0	0	0	0	0	0	0	0	0	0	0	0	0	0	0	0	0	0	0	0	0	0	0	0	0	0	0	0	0	0	0	0	0	0	0	0	0	0	0	0	0	0	0	0	0	0	0	0	0	0	0	0	0	0	0	0	0	0	0	0	0	0	0	0	0	0	0	0	0	0	0	0	0	0	0	0	0	0	0	0	0	0	0	0	0	0	0	0	0	0	0	0	0	0	0	0	0	0	0	0	0	0	0	0	0	0	0	0	0	0	0	1	0	0	0	0	0	0	0	0	0	0	0	0	0	0	0	0	0	0	0	0	0	0	0	0	0	0	0	0	0	0	0	0	0	0	0	0	0	0	0	0	0	0	0	0	0	0	0	0	0	0	0	0	0	0	0	0	0	0	0	0	0
ENSG00000229826	ENSG00000229826	0	0	0	0	0	0	0	0	0	0	0	0	0	0	0	0	0	0	0	0	0	0	0	0	0	0	0	0	0	0	0	0	0	0	0	0	0	0	0	0	0	0	0	0	0	0	0	0	0	0	0	0	0	0	0	0	0	0	0	0	0	0	0	0	0	0	0	0	0	0	0	0	0	0	0	0	0	0	0	0	0	0	0	0	0	0	0	0	0	0	0	0	0	0	0	0	0	0	0	0	0	0	0	0	0	0	0	0	0	0	0	0	0	0	0	0	0	0	0	0	0	0	0	0	0	0	0	0	0	0	0	0	0	0	0	0	0	0	0	0	0	0	0	0	0	0	0	0	0	0	0	0	0	0	0	0	0	0	0	0	0	0	0	0	0	0	0	0	0	0	0	0	0	0	0	0	0	0	0	0	0	0	0	0	0	0	0	0	0	0	0	0	0	0	0	0	0	0	0	0	0	0	0	0	0	0	0	0	0	0	0	0	0	0	0	0	0	0	0	0	0	0	0	0	0	0	0	0	0	0	0	0	0	0	0	0	0	0	0	0	0	0	0	0	0	0	0	0	0	0	0	0	0	0	0	0	0	0	0	0	0	0	0	0	0	0	0	0	0	0	0	0	0	0	0	0	0	0	0	0	0	0	0	0	0	0	0	0	0	0	0	0	0	0	0	0	0	0	0	0	0	0	0	0	0	0	0	0	0	0	0	0	0	0	0	0	0	0	0	0	0	0	0	0	0	0	0	0	0	0	0	0	0	0	0	0	0	0	0	0	0	0	0	0	0	0	0	0	0	0	0	0	0	0	0	0	0	0	0	0	0	0	0	0	0	0	0	0	0	0	0	0	0	0	0	0	0	0	0	0	0	0	0	0	0	0	0	0	0	0	0	0	0	0	0	0	0	0	0	0	0	0	0	0	0	0	0	0	0	0	0	0	0	0	0	0	0	0	0	0	0	0	0	0	0	0	0	0	0	0	0	0	0	0	0	0	0	0	0	0	0	0	0	0	0	0	0	0	0	0	0	0	0	0	0	0	0	0	0	0	0	0	0	0	0	0	0	0	0	0	0	0	0	0	0	0	0	0	0	0	0	0	0	0	0	0	0	0	0	0	0	0	0	0	0	0	0	0	0	0	0	0	0	0	0	0	0	0	0	0	0	0	0	0	0	0	0	0	0	0	0	0	0	0	0	0	0	0	0	0	0	0	0	0	0	0	0	0	0	0	0	0	0	0	1	0	0	0	0	0	0	0	0	0	0	0	0	0	0	0	0	0	0	0	0	0	0	0	1	0	0	0	0	0	0	0	0	0	0	0	0	0	0	0	1	0	0	0	0	0	0	0	0	0	0	0	0	0	0	0	0	0	0	0	0	0	0	0	0	0	0	0	0	0	0	0	0	0	0	0	0	0	0	0	0	0	0	0	0	0	0	0	0	0	0	0	0	0	0	0	0	0	0	0	0	0
ENSG00000269281	S100A11P8	0	0	0	0	0	0	0	0	0	0	0	0	0	0	0	0	0	0	0	0	0	0	0	0	0	0	0	0	0	0	0	0	0	0	0	0	0	0	0	0	0	0	0	0	0	0	0	0	0	0	0	0	0	0	0	0	0	0	0	0	0	0	0	0	0	0	0	0	0	0	0	0	0	0	0	0	0	0	0	0	0	0	0	0	0	0	0	0	0	0	0	0	0	0	0	0	0	0	0	0	0	0	0	0	0	0	0	0	0	0	0	0	0	0	0	0	0	0	0	0	0	0	0	0	0	0	0	0	0	0	0	0	0	0	0	0	0	0	0	0	0	0	0	0	0	0	0	0	0	0	0	0	0	0	0	0	0	0	0	0	0	0	0	0	0	0	0	0	0	0	0	0	0	0	0	0	0	0	0	0	0	0	0	0	0	0	0	0	0	0	0	0	0	0	0	0	0	0	0	0	0	0	0	0	0	0	0	0	0	0	0	0	0	0	0	0	0	0	0	0	0	0	0	0	0	0	0	0	0	0	0	0	0	0	0	0	0	0	0	0	0	0	0	0	0	0	0	0	0	0	0	0	0	0	0	0	0	0	0	0	0	0	0	0	0	0	0	0	0	0	0	0	0	0	0	0	0	0	0	0	0	0	0	0	0	0	0	0	0	0	0	0	0	0	0	0	0	0	0	0	0	0	0	0	0	0	0	0	0	0	0	0	0	0	0	0	0	0	0	0	0	0	0	0	0	0	0	0	0	0	0	0	0	0	0	0	0	0	0	0	0	0	0	0	0	0	0	0	0	0	0	0	0	0	0	0	0	0	0	0	0	0	0	0	0	0	0	0	0	0	0	0	0	0	0	0	0	0	0	0	0	0	0	0	0	0	0	0	0	0	0	0	0	0	0	0	0	0	0	0	0	0	0	0	0	0	0	0	0	0	0	0	0	0	0	0	0	0	0	0	0	0	0	0	0	0	0	0	0	0	0	0	0	0	0	0	0	0	0	0	0	0	0	0	0	0	0	0	0	0	0	0	0	0	0	0	0	0	0	0	0	0	0	0	0	0	0	0	0	0	0	0	0	0	0	0	0	0	0	0	0	0	0	0	0	0	0	0	0	0	0	0	0	0	0	0	0	0	0	0	0	0	0	0	0	0	0	0	0	0	0	0	0	0	0	0	0	0	0	0	0	0	0	0	0	0	0	0	0	0	0	0	0	0	0	0	0	0	0	0	0	0	0	0	0	0	0	0	0	0	0	0	0	0	0	0	0	0	0	0	0	0	0	0	0	0	0	0	0	0	0	0	0	0	0	0	0	0	0	0	0	0	0	0	0	0	0	0	0	0	0	0	0	0	0	0	0	0	0	0	0	0	0	0	0	0	0	0	0	0	0	0	0	0	0	0	0	0	0	0	0	0	0	0	0	0	0	0	0	0	0	0	0	0	0	0	0	0	0	0	0	0	0	0	0	0
ENSG00000226867	SSX21P	0	0	0	0	0	0	0	0	0	0	0	0	0	0	0	0	0	0	0	0	0	0	0	0	0	0	0	0	0	0	0	0	0	0	0	0	0	0	0	0	0	0	0	0	0	0	0	0	0	0	0	0	0	0	0	0	0	0	0	0	0	0	0	0	0	0	0	0	0	0	0	0	0	0	0	0	0	0	0	0	0	0	0	0	0	0	0	0	0	0	0	0	0	0	0	0	0	0	0	0	0	0	0	0	0	0	0	0	0	0	0	0	0	0	0	0	0	0	0	0	0	0	0	0	0	0	0	0	0	0	0	0	0	0	0	0	0	0	0	0	0	0	0	0	0	0	0	0	0	0	0	0	0	0	0	0	0	0	0	0	0	0	0	0	0	0	0	0	0	0	0	0	0	0	0	0	0	0	0	0	0	0	0	0	0	0	0	0	0	0	0	0	0	0	0	0	0	0	0	0	0	0	0	0	0	0	0	0	0	0	0	0	0	0	0	0	0	0	0	0	0	0	0	0	0	0	0	0	0	0	0	0	0	0	0	1	0	0	0	0	0	0	0	0	0	0	0	0	0	0	0	0	0	0	0	0	0	0	0	0	0	0	0	0	0	0	0	0	0	0	0	0	0	0	0	0	0	0	0	0	0	0	0	0	0	0	0	0	0	0	0	0	0	0	0	0	0	0	0	0	0	0	0	0	0	0	0	0	0	0	0	0	0	0	0	0	0	0	0	0	0	0	0	0	0	0	0	0	0	0	0	0	0	0	0	0	0	0	0	0	0	0	0	0	0	0	0	0	0	0	0	0	0	0	0	0	0	0	0	0	0	0	0	0	0	0	0	0	0	0	0	0	0	0	0	0	0	0	0	0	0	0	0	0	0	0	0	0	0	0	0	0	0	0	0	0	0	0	0	0	0	0	0	0	0	0	0	0	0	0	0	0	0	0	0	0	0	0	0	0	0	0	0	0	0	0	0	0	0	0	0	0	0	0	0	0	0	0	0	0	0	0	0	0	0	0	0	0	0	0	0	0	0	0	0	0	0	0	0	0	0	0	0	0	0	0	0	0	0	0	0	0	0	0	0	0	0	0	0	0	0	0	0	0	0	0	0	0	0	0	0	0	0	0	0	0	0	0	0	0	0	0	0	0	0	0	0	0	0	0	0	0	0	0	0	0	0	0	0	0	0	0	0	0	0	0	0	0	0	0	0	0	0	0	0	0	0	0	0	0	0	0	0	0	1	0	0	0	0	0	0	0	0	0	0	0	0	0	0	0	0	0	0	0	0	0	0	0	0	0	0	0	0	0	0	0	0	0	2	0	0	0	0	0	0	0	0	0	0	0	0	0	0	0	0	0	0	0	0	0	0	0	0	0	0	0	0	0	0	0	0	0	0	0	0	0	0	0	0	0	0	0	0	0	0	0	0	0	0	0	0	0	0	0	0	0	0	0	0	0	0	0	0	0	0	0
ENSG00000204363	SPANXN5	0	0	0	0	0	0	0	0	0	0	0	0	0	0	0	0	0	0	0	0	0	0	0	0	0	0	0	0	0	0	0	0	0	0	0	0	0	0	0	0	0	0	1	0	0	0	0	0	0	0	0	0	0	0	0	0	0	0	0	0	0	0	0	0	0	0	0	0	0	0	12	0	0	0	0	0	0	0	0	0	0	0	0	0	0	0	0	0	0	0	0	8	19	25	2	0	0	0	0	0	0	0	0	0	0	0	0	0	0	0	0	0	0	0	0	0	0	0	0	0	0	0	0	0	0	0	0	0	0	0	0	0	0	0	0	0	0	0	0	0	0	0	0	0	1	1	0	0	0	0	0	0	0	0	0	0	0	0	0	0	0	0	0	0	0	0	0	0	0	0	0	0	0	0	0	0	0	0	0	0	0	0	0	0	0	0	0	0	0	0	0	0	0	0	0	0	0	0	0	0	0	0	0	0	0	0	0	0	0	0	0	0	0	0	0	0	0	0	0	0	0	0	0	0	0	0	0	0	0	0	0	0	0	0	0	0	0	0	0	0	0	0	0	0	0	0	0	0	0	0	0	0	0	0	0	0	0	0	0	0	0	0	0	0	0	0	0	0	0	0	0	0	0	0	0	0	0	0	0	0	0	0	0	0	0	0	0	0	0	0	0	0	0	1	0	0	0	0	0	0	0	0	0	0	0	0	0	0	0	0	0	0	0	0	0	0	0	0	0	0	0	0	0	0	0	0	0	0	0	0	0	0	0	0	0	0	0	0	0	0	0	0	0	0	0	0	0	0	0	0	0	0	0	0	0	0	0	0	0	0	0	0	0	0	0	0	0	8	13	30	7	0	0	0	0	0	0	0	0	0	0	0	0	0	0	0	0	0	0	0	0	0	0	0	0	0	0	0	0	0	2	0	0	0	0	0	0	0	0	0	0	0	0	0	0	0	0	0	0	0	0	0	0	0	0	0	0	0	0	0	0	0	0	0	0	0	0	0	0	0	0	0	0	0	0	0	0	0	0	0	0	0	0	0	0	0	0	0	0	0	0	0	0	0	0	0	0	0	0	0	0	0	0	0	0	0	0	0	0	0	0	0	0	0	0	0	0	0	0	0	1	0	0	0	0	0	0	0	0	0	0	0	0	0	0	0	0	0	0	0	0	0	0	0	0	0	0	0	0	0	0	0	0	0	0	0	0	0	0	0	0	0	0	0	0	0	0	0	0	0	0	0	0	0	0	0	0	0	0	0	0	0	0	0	0	0	0	0	0	0	0	0	0	0	0	0	0	12	1	0	0	0	0	0	0	0	0	0	0	0	0	0	0	0	1	0	0	0	0	0	0	0	0	0	0	0	0	0	0	0	0	0	0	0	0	0	0	0	0	0	0	0	0	0	0	0	0	0	0	0	0	0	0	0	0	0	0	0	0	0	0	0	0	0	0	0	0	0	0	0	0	0	0	0	0	0
ENSG00000229885	ENSG00000229885	0	0	0	0	0	0	0	0	0	0	0	0	0	0	0	0	0	0	0	0	0	0	0	0	0	0	0	0	0	0	0	0	0	0	0	0	0	0	0	0	0	0	0	0	0	0	0	0	0	0	0	0	0	0	0	0	0	0	0	0	0	0	0	0	0	0	0	0	0	0	0	0	0	0	0	0	0	0	0	0	0	0	0	0	0	0	0	0	0	0	0	0	0	0	0	0	0	0	0	0	0	0	0	0	0	0	0	0	0	0	0	0	0	0	0	0	0	0	0	0	0	0	0	0	0	0	0	0	0	0	0	0	0	0	0	0	0	0	0	0	0	0	0	0	0	0	0	0	0	0	0	0	0	0	0	0	0	0	0	0	0	0	0	0	0	0	0	0	0	0	0	0	0	0	0	0	0	0	0	0	0	0	0	0	0	0	0	0	0	0	0	0	0	0	0	0	0	0	0	0	0	0	0	0	0	0	0	0	0	0	0	0	0	0	0	0	0	0	0	0	0	0	0	0	0	0	0	0	0	0	0	0	0	0	0	0	0	0	0	0	0	0	0	0	0	0	0	0	0	0	0	0	0	0	0	0	0	0	0	0	0	0	0	0	0	0	0	0	0	0	0	0	0	0	0	0	0	0	0	0	0	0	0	0	0	0	0	0	0	0	0	0	0	0	0	0	0	0	0	0	0	0	0	0	0	0	0	0	0	0	0	0	0	0	0	0	0	0	0	0	0	0	0	0	0	0	0	0	0	0	0	0	0	0	0	0	0	0	0	0	0	0	0	0	0	0	0	0	0	0	0	0	0	0	0	0	0	0	0	0	0	0	0	0	0	0	0	0	0	0	0	0	0	0	0	0	0	0	0	0	0	0	0	0	0	0	0	0	0	0	0	0	0	0	0	0	0	0	0	0	0	0	0	0	0	0	0	0	0	0	0	0	0	0	0	0	0	0	0	0	0	0	0	0	0	0	0	0	0	0	0	0	0	0	0	0	0	0	0	0	0	0	0	0	0	0	0	0	0	0	0	0	0	0	0	0	0	0	0	0	0	0	0	0	0	0	0	0	0	0	0	0	0	0	0	0	0	0	0	0	0	0	0	0	0	0	0	0	0	0	0	0	0	0	0	0	0	0	0	0	0	0	0	0	0	0	0	0	0	0	0	0	0	0	0	0	0	0	0	0	0	0	0	0	0	0	0	0	0	0	0	0	0	0	0	0	0	0	0	0	0	0	0	0	0	0	0	0	0	0	0	0	0	0	0	0	0	0	0	0	0	0	0	0	0	0	0	0	1	0	0	0	0	0	0	0	0	0	0	0	0	0	0	0	0	0	0	0	0	0	0	0	0	0	0	0	0	0	0	0	0	0	0	0	0	0	0	0	0	0	0	0	0	0	0	0	0	0	0	0	0	0	0	0	0	0	0	0	0	0	0	0	0	0	0	0	0	0	0	0	0	0	0	0	0	0
ENSG00000196395	ENSG00000196395	0	1	0	1	1	0	0	0	0	0	0	0	0	0	0	0	0	1	0	0	0	0	0	0	0	0	0	0	0	0	1	0	0	0	0	0	0	0	1	0	0	0	0	0	0	0	12	0	0	0	0	0	0	0	0	0	0	0	0	1	0	0	0	0	0	0	1	0	0	0	0	0	0	0	12	0	0	1	0	1	1	0	0	0	0	0	0	0	0	0	2	13	22	28	9	2	2	0	0	0	0	0	0	0	0	0	1	0	0	0	0	0	0	0	0	0	0	0	0	0	0	0	0	0	0	0	0	0	0	0	0	0	0	0	0	0	0	0	0	0	0	0	0	0	1	1	1	0	0	0	1	0	2	1	0	0	0	0	1	0	0	0	0	0	0	0	0	0	0	0	0	0	0	0	0	0	0	0	0	0	1	0	0	0	0	0	0	0	0	0	0	1	4	1	0	1	1	1	1	0	1	1	1	0	0	0	0	1	0	0	0	0	0	0	2	1	0	1	1	0	0	0	1	0	4	1	1	3	1	0	2	0	1	0	0	1	0	1	3	2	1	4	2	2	1	0	0	3	0	2	1	1	0	4	0	1	0	1	0	0	6	1	2	2	2	1	0	3	0	0	2	0	2	2	3	1	0	0	0	0	1	2	1	0	2	0	0	1	0	3	0	0	0	1	0	0	0	0	0	1	1	0	0	0	0	2	1	0	0	0	2	0	0	1	0	0	0	0	0	0	1	0	0	0	0	0	1	0	0	0	0	0	0	0	0	0	1	0	0	0	1	0	0	1	0	0	0	0	0	0	0	0	1	0	0	0	1	0	0	0	0	0	1	0	0	0	0	7	17	45	21	1	0	0	1	0	0	0	0	0	0	0	0	0	0	0	0	0	0	0	0	0	0	0	0	0	0	0	0	0	7	0	0	0	2	0	0	0	0	0	0	0	0	1	0	0	0	0	0	0	0	0	0	0	0	0	0	0	0	0	0	0	0	0	0	0	0	0	0	0	1	0	0	0	0	0	0	0	0	0	0	0	0	0	0	0	0	0	0	0	0	0	0	0	1	0	0	3	0	0	0	1	1	0	0	2	2	0	2	0	0	0	0	0	1	0	0	1	1	0	0	2	1	2	0	0	0	0	1	0	0	2	1	0	1	1	0	0	0	1	0	0	1	1	0	0	0	0	0	0	0	1	0	0	0	0	2	1	5	3	4	0	0	0	2	0	0	6	0	0	0	0	2	0	2	0	2	1	1	0	2	0	1	0	1	1	0	1	0	1	0	1	1	0	1	1	0	1	1	2	2	2	0	1	0	0	2	3	1	0	1	2	1	2	0	1	2	2	0	1	2	1	2	2	4	3	3	2	2	0	0	6	0	1	1	1	2	0	0	2	0	1	0	0	0	0	0	1	0	0	0	1	1	0	0	0	0	2	0	1	0	0	0	1	0	1	1	0	0	0	0	1	0	0	1	0
ENSG00000224781	EIF4A2P4	0	0	0	0	0	0	1	0	0	0	0	2	1	0	1	0	2	1	3	3	1	0	3	1	0	2	4	1	2	2	2	0	0	4	0	0	1	0	3	0	3	2	6	2	2	2	9	5	6	4	0	12	0	0	2	9	2	4	2	9	1	0	6	1	3	7	6	1	10	8	19	2	3	3	22	10	0	3	0	0	0	0	2	1	5	4	1	0	3	0	7	6	18	6	7	0	2	1	0	1	0	6	0	0	0	0	0	0	0	0	3	1	0	0	5	3	2	1	1	2	4	4	6	3	1	1	1	1	1	1	0	0	5	2	1	1	6	9	3	3	3	2	4	0	0	1	0	0	1	1	0	1	0	0	0	0	0	0	0	0	0	0	3	1	0	4	3	6	1	3	1	6	1	9	3	1	1	0	5	4	1	3	1	6	5	1	3	1	6	1	9	1	2	0	3	3	2	4	2	1	1	2	2	4	1	2	1	6	3	2	4	4	6	0	0	3	1	1	0	0	0	1	0	0	0	0	0	1	0	3	0	1	0	1	0	1	0	1	1	0	0	0	0	1	2	0	0	0	1	0	2	0	0	0	6	1	3	2	0	2	0	0	0	5	4	4	5	2	0	3	0	1	2	0	2	2	1	0	0	5	1	0	0	1	0	1	0	2	1	0	0	2	0	0	4	0	0	1	0	5	2	1	1	2	0	1	0	0	0	0	4	9	1	3	0	0	1	3	0	2	0	0	1	0	0	1	0	2	1	2	0	1	0	0	1	1	4	1	2	5	3	0	3	6	7	5	3	5	1	0	1	6	4	1	4	12	7	0	2	3	0	5	0	2	0	2	5	12	8	17	6	0	1	2	1	0	30	0	0	0	0	0	0	1	1	0	0	0	1	5	1	2	4	5	5	1	5	4	1	0	4	1	1	2	0	1	0	0	1	0	0	0	0	0	0	0	0	0	0	2	0	1	3	0	1	5	1	2	2	1	3	0	3	2	1	0	2	1	3	1	3	6	0	2	0	1	3	0	1	5	1	2	2	1	3	0	3	2	1	0	2	1	3	1	3	6	0	1	2	2	5	2	0	0	4	0	2	4	3	1	0	0	0	1	0	1	0	0	0	0	0	0	0	1	1	1	0	1	0	1	0	2	0	4	0	0	0	0	0	0	0	1	0	1	2	5	3	4	1	1	0	0	3	0	5	1	0	0	1	1	0	0	0	1	10	1	0	0	0	0	0	0	0	0	3	5	10	3	6	5	0	3	0	0	0	0	0	0	1	4	0	0	0	1	2	1	2	4	5	4	0	1	4	2	1	2	0	3	7	4	9	3	0	1	0	0	9	2	0	0	2	1	12	6	1	5	2	2	0	0	0	0	0	0	0	2	0	0	0	0	1	4	3	2	1	4	1	1	2	0	0	1	0	1	2	0	0	0	0	1	0	0	0	0	1	2	1	4	4	6	3	0	0	11	0	2
ENSG00000220541	PPIHP2	0	0	0	0	0	0	0	0	0	0	0	0	0	0	0	0	0	0	0	0	0	0	0	1	0	0	0	0	0	0	0	0	0	0	0	0	0	0	0	0	0	0	0	0	0	0	0	0	0	0	0	0	0	0	0	0	0	0	0	0	0	0	0	0	0	0	0	0	0	0	0	0	0	0	1	0	0	0	0	0	0	0	0	0	0	0	0	0	0	0	0	6	2	5	0	0	1	0	0	0	0	0	0	0	0	0	0	0	0	0	0	0	0	0	0	0	1	0	0	0	0	0	0	0	0	0	0	0	0	0	0	0	0	0	0	0	0	0	0	0	0	0	0	0	0	2	0	0	0	2	0	0	0	0	0	0	0	0	0	0	0	0	0	0	0	0	0	0	0	0	0	0	0	0	0	0	0	0	0	0	0	0	0	0	0	0	0	0	0	0	0	0	0	0	0	0	0	0	0	0	0	0	0	0	0	0	0	0	0	0	0	0	1	0	0	0	0	0	0	0	0	0	0	0	0	0	0	0	0	0	0	0	0	0	0	0	0	0	0	0	0	0	0	0	0	0	0	0	0	0	0	0	0	0	0	0	0	0	0	0	0	0	0	0	0	0	0	0	0	0	0	0	0	0	0	0	0	0	0	0	0	0	0	0	0	0	0	0	0	0	0	0	0	0	0	0	0	0	0	0	0	1	0	0	0	0	2	0	0	0	0	0	1	0	0	0	0	0	0	0	0	0	0	0	0	0	0	0	0	0	1	0	0	0	0	0	0	0	0	0	0	0	0	0	0	0	0	1	0	0	0	0	0	0	0	0	0	0	0	0	0	0	0	0	0	0	0	3	4	24	4	0	0	0	0	0	0	0	0	0	0	0	0	0	0	0	0	0	0	1	0	0	1	0	0	0	0	0	0	0	0	0	0	0	0	0	0	0	0	0	0	0	0	0	0	0	0	0	0	0	0	0	0	0	0	0	0	0	0	0	0	1	0	0	0	0	0	0	0	0	0	0	0	0	0	0	0	0	0	0	0	0	0	0	0	1	0	0	0	0	0	0	0	0	0	0	0	0	0	0	0	0	0	0	0	0	0	0	0	1	0	0	0	0	0	0	0	0	0	0	0	0	0	0	0	0	0	0	0	0	0	0	0	0	0	0	0	0	0	0	0	1	0	0	0	1	0	0	0	0	0	0	0	0	0	0	0	0	0	0	0	0	0	0	0	0	0	0	0	0	0	0	0	0	2	0	0	0	0	1	0	0	0	0	0	0	0	0	0	0	0	0	0	0	0	0	0	0	0	0	1	0	0	0	0	0	0	0	0	1	0	0	0	0	0	0	1	0	0	0	0	0	0	0	0	0	0	0	0	0	1	0	0	0	0	0	0	0	0	0	0	0	0	0	0	0	0	0	0	0	0	0	0	0	0	0	0	2	0	0	0	0	0	0	0	0	0	5	0	0	0	0	0	0	0	0
ENSG00000270524	QTRT1P1	0	0	0	0	0	0	0	0	0	0	0	0	0	0	0	0	0	0	0	0	0	0	0	0	0	0	0	0	0	0	0	0	0	0	0	0	0	0	0	0	0	0	0	0	0	0	0	0	0	0	0	0	0	0	0	0	0	0	0	0	0	0	0	0	0	0	0	0	0	0	0	0	0	0	0	0	0	0	0	0	0	0	0	0	0	0	0	0	0	0	0	0	0	0	0	0	0	0	0	0	0	0	0	0	0	0	0	0	0	0	0	0	0	0	0	0	0	0	0	0	0	0	0	0	0	0	0	0	0	0	0	0	0	0	0	0	0	0	0	0	0	0	0	0	0	0	0	0	0	0	0	0	0	0	0	0	0	0	0	0	0	0	0	0	0	0	0	0	0	0	0	0	0	0	0	0	0	0	0	0	0	0	0	0	0	0	0	0	0	0	0	0	0	0	0	0	0	0	0	0	0	0	0	0	0	0	0	0	0	0	0	0	0	0	1	0	0	0	0	0	0	0	0	0	0	0	0	0	0	0	0	0	0	0	0	0	0	0	0	0	0	0	0	0	0	0	0	0	0	0	0	0	0	0	0	0	0	0	0	0	0	0	0	0	0	0	0	0	0	0	0	0	0	0	0	0	0	0	0	0	0	0	0	0	0	0	0	0	0	0	0	0	0	0	0	0	0	0	0	0	0	0	0	0	0	0	0	0	0	0	0	0	0	0	0	0	0	0	0	0	0	0	0	0	0	0	0	0	0	0	0	0	0	0	0	0	0	0	0	0	0	0	0	0	0	0	0	0	0	0	0	0	0	0	0	0	0	0	0	0	0	0	0	0	0	0	0	0	0	0	0	0	0	0	0	0	0	0	0	0	0	0	0	0	0	0	0	0	0	0	0	0	0	0	0	0	0	0	0	0	0	0	0	0	0	0	0	0	0	0	0	0	0	0	0	0	0	0	0	0	0	0	0	0	0	0	0	0	0	0	0	0	0	0	0	0	0	0	0	0	0	0	0	0	0	0	0	0	0	0	0	0	0	0	0	0	0	0	0	0	0	0	0	0	0	0	0	0	0	0	0	0	0	0	0	0	0	0	0	0	0	0	0	0	0	0	0	0	0	0	0	0	0	0	0	0	0	0	0	0	0	0	0	0	0	0	0	0	0	0	0	0	0	0	0	0	0	0	0	0	0	0	0	0	0	0	0	0	0	0	0	0	0	0	0	0	0	0	0	0	0	0	0	0	0	0	0	0	0	0	0	0	0	0	0	0	0	0	0	0	0	0	0	0	0	0	0	0	0	0	0	0	0	0	0	0	0	0	0	0	0	0	0	0	0	0	0	0	0	0	0	0	0	0	0	0	0	0	0	0	0	0	0	0	0	0	0	0	0	0	0	0	0	0	0	0	0	0	0	0	0	0	0	0	0	0	0	0	0	0	0	0	0	0	0	0	0	0	0	0	0	0	0	0	0	0
ENSG00000201674	U3	0	0	0	0	0	0	0	0	0	0	0	0	0	0	0	0	0	0	0	0	0	0	0	0	0	0	0	0	0	0	0	0	0	0	0	0	0	0	0	0	0	0	0	0	0	0	0	0	0	0	0	0	0	0	0	0	0	0	0	0	0	0	0	0	0	0	0	0	0	0	0	0	0	0	0	0	0	0	0	0	0	0	0	0	0	0	0	0	0	0	0	0	0	0	0	0	0	0	0	0	0	0	0	0	0	0	0	0	0	0	0	0	0	0	0	0	0	0	0	0	0	0	0	0	0	0	0	0	0	0	0	0	0	0	0	0	0	0	0	0	0	0	0	0	0	0	0	0	0	0	0	0	0	0	0	0	0	0	0	0	0	0	0	0	0	0	0	0	0	0	0	0	0	0	0	0	0	0	0	0	0	0	0	0	0	0	0	0	0	0	0	0	0	0	0	0	0	0	0	0	0	0	0	0	0	0	0	0	0	0	0	0	0	0	0	0	0	0	0	0	0	0	0	0	0	0	0	0	0	0	0	0	0	0	0	0	0	0	0	0	0	0	0	0	0	0	0	0	0	0	0	0	0	0	0	0	0	0	0	0	0	0	0	0	0	0	0	0	0	0	0	0	0	0	0	0	0	0	0	0	0	0	0	0	0	0	0	0	0	0	0	0	0	0	0	0	0	0	0	0	0	0	0	0	0	0	0	0	0	0	0	0	0	0	0	0	0	0	0	0	0	0	0	0	0	0	0	0	0	0	0	0	0	0	0	0	0	0	0	0	0	0	0	0	0	0	0	0	0	0	0	0	0	0	0	0	0	0	0	0	0	0	0	0	0	0	0	0	0	0	0	0	0	0	0	0	0	0	0	0	0	0	0	0	0	0	0	0	0	0	0	0	0	0	0	0	0	0	0	0	0	0	0	0	0	0	0	0	0	0	0	0	0	0	0	0	0	0	0	0	0	0	0	0	0	0	0	0	0	0	0	0	0	0	0	0	0	0	0	0	0	0	0	0	0	0	0	0	0	0	0	0	0	0	0	0	0	0	0	0	0	0	0	0	0	0	0	0	0	0	0	0	0	0	0	0	0	0	0	0	0	0	0	0	0	0	0	0	0	0	0	0	0	0	0	0	0	0	0	0	0	0	0	0	0	0	0	0	0	0	0	0	0	0	0	0	0	0	0	0	0	0	0	0	0	0	0	0	0	0	0	0	0	0	0	0	0	0	0	0	0	0	0	0	0	0	0	0	0	0	0	0	0	0	0	0	0	0	0	0	0	0	0	0	0	0	0	0	0	0	0	0	0	0	0	0	0	0	0	0	0	0	0	0	0	0	0	0	0	0	0	0	0	0	0	0	0	0	0	0	0	0	0	0	0	0	0	0	0	0	0	0	0	0	0	0	0	0	0	0	0	0	0	0	0	0	0	0	0	0	0	0	0	0	0	0	0	0	0	0	0	0	0	0	0	0
ENSG00000207220	RNU1-57P	0	0	0	0	0	0	0	0	0	0	0	0	0	0	0	0	0	0	0	0	0	0	0	0	0	0	0	0	0	0	0	0	0	0	0	0	0	0	0	0	0	0	0	0	0	0	0	0	0	0	0	0	0	0	0	0	0	0	0	0	0	0	0	0	0	0	0	0	0	0	0	0	0	0	0	0	0	0	0	0	0	0	0	0	0	0	0	0	0	0	0	0	0	0	0	0	0	0	0	0	0	0	0	0	0	0	0	0	0	0	0	0	0	0	0	0	0	0	0	0	0	0	0	0	0	0	0	0	0	0	0	0	0	0	0	0	0	0	0	0	0	0	0	0	0	0	0	0	0	0	0	0	0	0	0	0	0	0	0	0	0	0	0	0	0	0	0	0	0	0	0	0	0	0	0	0	0	0	0	0	0	0	0	0	0	0	0	0	0	0	0	0	0	0	0	0	0	0	0	0	0	0	0	0	0	0	0	0	0	0	0	0	0	0	0	0	0	0	0	0	0	0	0	0	0	0	0	0	0	0	0	0	0	0	0	0	0	0	0	0	0	0	0	0	0	0	0	0	0	0	0	0	0	0	0	0	0	0	0	0	0	0	0	0	0	0	0	0	0	0	0	0	0	0	0	0	0	0	0	0	0	0	0	0	0	0	0	0	0	0	0	0	0	0	0	0	0	0	0	0	0	0	0	0	0	0	0	0	0	0	0	0	0	0	0	0	0	0	0	0	0	0	0	0	0	0	0	0	0	0	0	0	0	0	0	0	0	0	0	0	0	0	0	0	0	0	0	0	0	0	0	0	0	0	0	0	0	0	0	0	0	0	0	0	0	0	0	0	0	0	0	0	0	0	0	0	0	0	0	0	0	0	0	0	0	0	0	0	0	0	0	0	0	0	0	0	0	0	0	0	0	0	0	0	0	0	0	0	0	0	0	0	0	0	0	0	0	0	0	0	0	0	0	0	0	0	0	0	0	0	0	0	0	0	0	0	0	0	0	0	0	0	0	0	0	0	0	0	0	0	0	0	0	0	0	0	0	0	0	0	0	0	0	0	0	0	0	0	0	0	0	0	0	0	0	0	0	0	0	0	0	0	0	0	0	0	0	0	0	0	0	0	0	0	0	0	0	0	0	0	0	0	0	0	0	0	0	0	0	0	0	0	0	0	0	0	0	0	0	0	0	0	0	0	0	0	0	0	0	0	0	0	0	0	0	0	0	0	0	0	0	0	0	0	0	0	0	0	0	0	0	0	0	0	0	0	0	0	0	0	0	0	0	0	0	0	0	0	0	0	0	0	0	0	0	0	0	0	0	0	0	0	0	0	0	0	0	0	0	0	0	0	0	0	0	0	0	0	0	0	0	0	0	0	0	0	0	0	0	0	0	0	0	0	0	0	0	0	0	0	0	0	0	0	0	0	0	0	0	0	0	0	0	0	0	0	0	0	0	0	0	0	0	0	0	0
ENSG00000240327	RN7SL93P	0	0	0	0	0	0	0	0	0	0	0	0	0	0	0	0	0	0	0	0	0	0	0	0	0	0	0	0	0	0	0	0	0	0	0	0	0	0	0	0	0	0	0	0	0	0	0	0	0	0	0	0	0	0	0	0	0	0	0	0	0	0	0	0	0	0	0	0	0	0	0	0	0	0	0	0	0	0	0	0	0	0	0	0	0	0	0	0	0	0	0	0	0	0	0	0	0	0	0	0	0	0	0	0	0	0	0	0	0	0	0	0	0	0	0	0	0	0	0	0	0	0	0	0	0	0	0	0	0	0	0	0	0	0	0	0	0	0	0	0	0	0	0	0	0	0	0	0	0	0	0	0	0	0	0	0	0	0	0	0	0	0	0	0	0	0	0	0	0	0	0	0	0	0	0	0	0	0	0	0	0	0	0	0	0	0	0	0	0	0	0	0	0	0	0	0	0	0	0	0	0	0	0	0	0	0	0	0	0	0	0	0	0	0	0	0	0	0	0	0	0	0	0	0	0	0	0	0	0	0	0	0	0	0	0	0	0	0	0	0	0	0	0	0	0	0	0	0	0	0	0	0	0	0	0	0	0	0	0	0	0	0	0	0	0	0	0	0	0	0	0	0	0	0	0	0	0	0	0	0	0	0	0	0	0	0	0	0	0	0	0	0	0	0	0	0	0	0	0	0	0	0	0	0	0	0	0	0	0	0	0	0	0	0	0	0	0	0	0	0	0	0	0	0	0	0	0	0	0	0	0	0	0	0	0	0	0	0	0	0	0	0	0	0	0	0	0	0	0	0	0	0	0	0	0	0	0	0	0	0	0	0	0	0	0	0	0	0	0	0	0	0	0	0	0	0	0	0	0	0	0	0	0	0	0	0	0	0	0	0	0	0	0	0	0	0	0	0	0	0	0	0	0	0	0	0	0	0	0	0	0	0	0	0	0	0	0	0	0	0	0	0	0	0	0	0	0	0	0	0	0	0	0	0	0	0	0	0	0	0	0	0	0	0	0	0	0	0	0	0	0	0	0	0	0	0	0	0	0	0	0	0	0	0	0	0	0	0	0	0	0	0	0	0	0	0	0	0	0	0	0	0	0	0	0	0	0	0	0	0	0	0	0	0	0	0	0	0	0	0	0	0	0	0	0	0	0	0	0	0	0	0	0	0	0	0	0	0	0	0	0	0	0	0	0	0	0	0	0	0	0	0	0	0	0	0	0	0	0	0	0	0	0	0	0	0	0	0	0	0	0	0	0	0	0	0	0	0	0	0	0	0	0	0	0	0	0	0	0	0	0	0	0	0	0	0	0	0	0	0	0	0	0	0	0	0	0	0	0	0	0	0	0	0	0	0	0	0	0	0	0	0	0	0	0	0	0	0	0	0	0	0	0	0	0	0	0	0	0	0	0	0	0	0	0	0	0	0	0	0	0	0	0	0	0	0	0	0	0	0	0	0	0	0	0	0
ENSG00000212611	SNORD30	0	0	0	0	0	0	0	0	0	0	0	0	0	0	0	0	0	0	0	0	0	0	0	0	0	0	0	0	0	0	0	0	0	0	0	0	0	0	0	0	0	0	0	0	0	0	0	0	0	0	0	0	0	0	0	0	0	0	0	0	0	0	0	0	0	0	0	0	0	0	0	0	0	0	0	0	0	0	0	0	0	0	0	0	0	0	0	0	0	0	0	0	0	0	0	0	0	0	0	0	0	0	0	0	0	0	0	0	0	0	0	0	0	0	0	0	0	0	0	0	0	0	0	0	0	0	0	0	0	0	0	0	0	0	0	0	0	0	0	0	0	0	0	0	0	0	0	0	0	0	0	0	0	0	0	0	0	0	0	0	0	0	0	0	0	0	0	0	0	0	0	0	0	0	0	0	0	0	0	0	0	0	0	0	0	0	0	0	0	0	0	0	0	0	0	0	0	0	0	0	0	0	0	0	0	0	0	0	0	0	0	0	0	0	0	0	0	0	0	0	0	0	0	0	0	0	0	0	0	0	0	0	0	0	0	0	0	0	0	0	0	0	0	0	0	0	0	0	0	0	0	0	0	0	0	0	0	0	0	0	0	0	0	0	0	0	0	0	0	0	0	0	0	0	0	0	0	0	0	0	0	0	0	0	0	0	0	0	0	0	0	0	0	0	0	0	0	0	0	0	0	0	0	0	0	0	0	0	0	0	0	0	0	0	0	0	0	0	0	0	0	0	0	0	0	0	0	0	0	0	0	0	0	0	0	0	0	0	0	0	0	0	0	0	0	0	0	0	0	0	0	0	0	0	0	0	0	0	0	0	0	0	0	0	0	0	0	0	0	0	0	0	0	0	0	0	0	0	0	0	0	0	0	0	0	0	0	0	0	0	0	0	0	0	0	0	0	0	0	0	0	0	0	0	0	0	0	0	0	0	0	0	0	0	0	0	0	0	0	0	0	0	0	0	0	0	0	0	0	0	0	0	0	0	0	0	0	0	0	0	0	0	0	0	0	0	0	0	0	0	0	0	0	0	0	0	0	0	0	0	0	0	0	0	0	0	0	0	0	0	0	0	0	0	0	0	0	0	0	0	0	0	0	0	0	0	0	0	0	0	0	0	0	0	0	0	0	0	0	0	0	0	0	0	0	0	0	0	0	0	0	0	0	0	0	0	0	0	0	0	0	0	0	0	0	0	0	0	0	0	0	0	0	0	0	0	0	0	0	0	0	0	0	0	0	0	0	0	0	0	0	0	0	0	0	0	0	0	0	0	0	0	0	0	0	0	0	0	0	0	0	0	0	0	0	0	0	0	0	0	0	0	0	0	0	0	0	0	0	0	0	0	0	0	0	0	0	0	0	0	0	0	0	0	0	0	0	0	0	0	0	0	0	0	0	0	0	0	0	0	0	0	0	0	0	0	0	0	0	0	0	0	0	0	0	0	0	0	0	0	0	0	0	0	0	0
ENSG00000241743	XACT	90	73	84	41	7	11	53	42	2	199	7	82	75	47	27	30	15	125	203	125	453	30	532	358	93	142	127	137	320	106	218	201	27	421	7	15	5	88	80	124	31	25	39	25	23	63	150	52	268	976	56	1148	241	205	294	287	330	763	278	460	436	69	950	100	31	279	377	570	147	119	167	68	171	252	593	197	618	488	402	217	71	46	331	260	1092	425	498	222	184	229	613	909	2105	1708	1018	2	9	4	0	10	66	25	15	26	0	6	2	3	646	655	158	176	123	127	249	260	149	151	54	70	240	213	197	198	121	102	279	303	161	65	121	97	122	36	96	68	32	5	8	10	16	17	34	28	847	683	537	710	372	377	5	4	0	5	3	5	5	2	3	1	6	4	3	1	0	0	1	2	0	0	2	0	1	0	3	1	2	0	1	0	1	1	0	2	2	0	0	2	0	1	0	83	19	42	19	98	1136	24	12	29	18	11	1206	502	74	35	45	30	49	19	26	48	35	70	126	342	194	128	271	97	214	207	121	244	177	485	164	139	130	153	84	20	22	64	137	182	123	139	143	58	76	212	220	92	148	30	12	11	20	57	157	301	269	416	224	159	127	250	243	347	173	267	422	90	67	67	130	357	83	149	97	179	103	108	127	144	135	16	15	164	305	107	101	102	131	25	2	2	23	9	10	13	24	6	5	17	11	30	3	8	8	13	16	5	7	4	6	22	4	19	1	14	6	10	10	38	22	73	22	35	66	62	105	30	77	116	325	228	294	167	399	41	3	7	9	23	47	18	14	51	44	190	232	676	575	619	440	893	99	66	37	155	215	73	42	213	180	295	122	475	177	229	308	610	219	68	1089	996	2119	3913	1475	11	3	7	1	382	195	58	140	11	22	10	3	98	81	103	47	44	48	86	49	19	12	15	16	10	23	19	41	365	384	167	87	359	488	10	0	2	4	8	8	5	4	3	5	2	19	13	6	4	1	0	0	1	0	2	3	1	0	2	0	3	0	1	0	0	0	2	1	3	2	0	1	4	1	0	0	1	0	2	3	1	0	2	0	3	0	1	0	0	0	2	1	3	2	0	1	104	17	19	36	465	18	498	196	40	81	124	355	20	34	349	82	707	412	965	672	537	731	802	819	214	612	651	1166	9	643	904	721	390	432	627	887	632	11	847	1117	42	1369	256	394	981	1652	440	56	58	50	39	12	7	10	8	10	15	45	65	44	11	183	255	481	390	268	137	342	165	585	186	51	49	198	249	199	214	215	95	152	68	119	102	156	148	28	20	230	121	83	114	174	102	227	76	175	181	210	157	80	53	159	88	94	105	236	49	86	95	64	135	214	100	94	140	55	91	47	20	91	91	205	155	179	174	115	123	166	145	91	57	198	112	322	169	17	10	15	11	7	2	85	10	9	21	12	12	27	2	7	4	12	11	6	10	33	3	10	6	9	52	8	5	15	1	19	46	10	3	5	45	33	19	6	3	8	37	4	6
ENSG00000211578	MIR766	0	0	0	0	0	0	0	0	0	0	0	0	0	0	0	0	0	0	0	0	0	0	0	0	0	0	0	0	0	0	0	0	0	0	0	0	0	0	0	0	0	0	0	0	0	0	0	0	0	0	0	0	0	0	0	0	0	0	0	0	0	0	0	0	0	0	0	0	0	0	0	0	0	0	0	0	0	0	0	0	0	0	0	0	0	0	0	0	0	0	0	0	0	0	0	0	0	0	0	0	0	0	0	0	0	0	0	0	0	0	0	0	0	0	0	0	0	0	0	0	0	0	0	0	0	0	0	0	0	0	0	0	0	0	0	0	0	0	0	0	0	0	0	0	0	0	0	0	0	0	0	0	0	0	0	0	0	0	0	0	0	0	0	0	0	0	0	0	0	0	0	0	0	0	0	0	0	0	0	0	0	0	0	0	0	0	0	0	0	0	0	0	0	0	0	0	0	0	0	0	0	0	0	0	0	0	0	0	0	0	0	0	0	0	0	0	0	0	0	0	0	0	0	0	0	0	0	0	0	0	0	0	0	0	0	0	0	0	0	0	0	0	0	0	0	0	0	0	0	0	0	0	0	0	0	0	0	0	0	0	0	0	0	0	0	0	0	0	0	0	0	0	0	0	0	0	0	0	0	0	0	0	0	0	0	0	0	0	0	0	0	0	0	0	0	0	0	0	0	0	0	0	0	0	0	0	0	0	0	0	0	0	0	0	0	0	0	0	0	0	0	0	0	0	0	0	0	0	0	0	0	0	0	0	0	0	0	0	0	0	0	0	0	0	0	0	0	0	0	0	0	0	0	0	0	0	0	0	0	0	0	0	0	0	0	0	0	0	0	0	0	0	0	0	0	0	0	0	0	0	0	0	0	0	0	0	0	0	0	0	0	0	0	0	0	0	0	0	0	0	0	0	0	0	0	0	0	0	0	0	0	0	0	0	0	0	0	0	0	0	0	0	0	0	0	0	0	0	0	0	0	0	0	0	0	0	0	0	0	0	0	0	0	0	0	0	0	0	0	0	0	0	0	0	0	0	0	0	0	0	0	0	0	0	0	0	0	0	0	0	0	0	0	0	0	0	0	0	0	0	0	0	0	0	0	0	0	0	0	0	0	0	0	0	0	0	0	0	0	0	0	0	0	0	0	0	0	0	0	0	0	0	0	0	0	0	0	0	0	0	0	0	0	0	0	0	0	0	0	0	0	0	0	0	0	0	0	0	0	0	0	0	0	0	0	0	0	0	0	0	0	0	0	0	0	0	0	0	0	0	0	0	0	0	0	0	0	0	0	0	0	0	0	0	0	0	0	0	0	0	0	0	0	0	0	0	0	0	0	0	0	0	0	0	0	0	0	0	0	0	0	0	0	0	0	0	0	0	0	0	0	0	0	0	0	0	0	0	0	0	0	0	0	0	0	0	0	0	0	0	0	0	0	0	0	0	0	0	0	0	0	0	0	0	0	0
ENSG00000214321	CBX1P4	0	0	0	0	1	0	0	0	0	1	0	0	0	0	0	0	0	0	0	2	0	0	0	0	0	1	2	0	0	1	1	0	0	0	0	0	0	0	0	0	0	0	0	0	0	0	0	0	4	0	0	0	0	0	2	5	0	0	4	1	0	0	0	0	0	0	0	0	0	0	0	0	0	0	0	0	1	0	0	0	15	0	0	0	16	0	0	0	0	0	0	1	0	4	33	0	0	0	0	0	0	0	0	0	0	0	0	0	0	0	0	0	1	0	3	1	1	1	0	1	0	0	0	0	1	4	0	1	1	1	1	3	0	0	1	3	2	1	0	0	2	2	2	2	0	0	0	0	0	0	0	0	0	0	2	0	2	0	1	0	0	0	0	0	0	1	0	0	0	1	0	0	0	0	0	0	0	0	0	1	0	0	0	0	0	0	1	0	0	0	0	1	0	1	1	0	1	0	0	3	0	0	2	1	0	0	1	0	1	0	0	1	0	1	0	0	0	0	2	0	5	4	4	0	0	0	0	1	0	0	2	0	1	1	0	0	0	0	1	0	0	0	0	0	0	0	0	0	0	0	1	0	0	0	0	0	0	1	0	0	0	1	0	1	0	0	0	0	0	0	4	2	0	0	2	0	0	0	0	0	2	0	1	0	0	0	0	0	0	0	0	1	0	0	2	2	0	1	0	1	0	1	0	0	0	0	0	0	3	1	0	0	3	0	0	0	0	0	0	0	0	0	0	0	0	1	0	0	1	0	0	0	0	0	0	0	0	0	0	0	0	0	3	0	0	1	0	0	0	0	0	0	0	0	0	0	0	0	0	0	0	0	0	0	0	0	0	6	24	22	0	0	0	1	0	0	0	0	0	0	0	0	0	0	1	0	0	2	0	1	1	1	0	0	0	0	0	1	1	0	0	0	0	0	0	0	0	0	1	0	0	1	0	0	0	1	0	0	0	0	0	0	0	0	0	0	0	0	0	0	0	0	0	0	0	0	0	0	0	0	0	0	0	0	0	0	0	0	0	0	0	0	0	0	0	0	0	0	0	0	0	0	0	0	0	0	0	1	3	1	1	0	1	1	0	0	0	0	0	2	1	1	0	0	0	0	1	0	1	0	1	0	1	0	0	0	0	0	1	0	0	0	0	1	0	1	0	0	0	1	0	0	0	0	0	0	0	0	0	0	0	0	0	0	0	0	0	0	0	0	1	0	0	0	2	0	1	0	3	0	1	1	0	1	3	1	0	1	1	0	1	0	1	0	0	0	3	1	0	3	0	1	0	0	0	0	0	0	0	1	2	0	0	0	0	0	0	0	0	0	0	2	0	0	0	0	0	0	1	1	1	1	0	1	0	0	0	0	0	0	2	0	0	0	1	2	0	0	3	0	0	1	0	0	0	0	0	2	0	0	1	2	4	0	1	0	0	0	0	0	0	0	0	0	0	1	2	7	0	5	0	0	0	1	0	0
ENSG00000238764	ENSG00000238764	0	0	0	0	0	0	0	0	0	0	0	0	0	0	0	0	0	0	0	1	0	0	0	0	0	0	0	0	0	0	0	0	0	0	0	0	0	0	0	0	0	0	0	0	0	0	0	0	1	0	0	0	0	0	0	0	0	0	0	0	0	0	0	0	0	0	0	0	0	0	0	0	0	0	0	0	0	0	0	0	0	0	0	0	0	0	0	0	0	0	0	0	0	0	1	0	0	0	0	0	0	0	0	0	0	0	0	0	0	0	0	0	0	0	0	0	0	0	0	0	0	0	0	0	0	0	0	0	0	0	0	0	0	0	0	0	0	0	0	0	0	0	0	0	0	0	0	1	0	0	0	0	0	0	0	0	0	0	0	0	0	0	0	0	0	0	0	0	0	0	0	0	0	0	0	0	0	0	0	0	0	0	0	0	0	0	0	0	0	0	0	0	0	0	0	0	0	0	0	0	0	0	0	0	0	0	0	0	0	0	0	0	0	0	0	0	0	0	0	0	0	0	0	0	0	0	0	0	0	0	0	0	0	0	0	0	0	0	0	0	0	0	0	0	0	0	0	0	0	0	0	0	0	0	0	0	0	0	0	0	0	0	0	0	0	0	0	0	0	0	0	0	0	0	0	0	0	0	0	0	0	0	0	0	0	0	0	0	0	0	0	0	0	0	0	0	0	0	0	0	0	0	0	0	0	0	0	0	0	0	0	0	0	0	0	0	0	0	0	0	0	0	0	0	0	0	0	0	0	0	0	0	0	0	0	0	0	0	0	0	0	0	0	0	0	0	0	0	0	0	0	0	0	0	0	0	0	0	0	0	0	0	0	0	0	0	0	0	1	0	0	0	0	0	0	0	0	0	0	0	0	0	0	0	0	0	0	0	0	0	0	0	0	0	0	0	0	0	0	0	0	0	0	0	0	0	0	0	0	0	0	1	0	0	0	0	0	0	0	0	0	0	0	0	0	0	0	0	0	0	0	0	0	0	0	0	0	0	0	0	0	0	0	0	0	0	0	0	0	0	0	0	0	0	0	0	0	0	0	0	0	0	0	0	0	0	0	0	0	0	0	0	0	0	0	0	0	0	0	0	0	0	0	0	0	0	0	0	0	0	0	0	0	0	0	0	0	0	0	0	0	0	0	0	0	0	0	0	0	0	0	0	0	0	0	0	0	0	0	0	0	0	0	0	0	0	0	0	0	0	0	0	0	0	0	0	0	0	0	0	0	0	0	0	0	0	0	0	0	0	0	0	0	0	0	0	0	1	0	0	0	0	0	0	0	0	0	0	0	0	0	0	0	0	0	0	0	0	0	0	0	0	0	0	0	0	1	0	0	0	0	0	0	0	0	0	0	0	0	0	2	0	0	0	0	0	0	0	0	0	0	0	0	0	0	0	0	0	0	0	0	0	0	0	0	0	0	0	0	0	0	0	0	0	0	0	0	0	0	0	0	0	0	0	0	0
ENSG00000265465	MIR4768	0	0	0	0	0	0	0	0	0	0	0	0	0	0	0	0	0	0	0	0	0	0	0	0	0	0	0	0	0	0	0	0	0	0	0	0	0	0	0	0	0	0	0	0	0	0	0	0	0	0	0	0	0	0	0	0	0	0	0	0	0	0	0	0	0	0	0	0	0	0	0	0	0	0	0	0	0	0	0	0	0	0	0	0	0	0	0	0	0	0	0	0	0	0	0	0	0	0	0	0	0	0	0	0	0	0	0	0	0	0	0	0	0	0	0	0	0	0	0	0	0	0	0	0	0	0	0	0	0	0	0	0	0	0	0	0	0	0	0	0	0	0	0	0	0	0	0	0	0	0	0	0	0	0	0	0	0	0	0	0	0	0	0	0	0	0	0	0	0	0	0	0	0	0	0	0	0	0	0	0	0	0	0	0	0	0	0	0	0	0	0	0	0	0	0	0	0	0	0	0	0	0	0	0	0	0	0	0	0	0	0	0	0	0	0	0	0	0	0	0	0	0	0	0	0	0	0	0	0	0	0	0	0	0	0	0	0	0	0	0	0	0	0	0	0	0	0	0	0	0	0	0	0	0	0	0	0	0	0	0	0	0	0	0	0	0	0	0	0	0	0	0	0	0	0	0	0	0	0	0	0	0	0	0	0	0	0	0	0	0	0	0	0	0	0	0	0	0	0	0	0	0	0	0	0	0	0	0	0	0	0	0	0	0	0	0	0	0	0	0	0	0	0	0	0	0	0	0	0	0	0	0	0	0	0	0	0	0	0	0	0	0	0	0	0	0	0	0	0	0	0	0	0	0	0	0	0	0	0	0	0	0	0	0	0	0	0	0	0	0	0	0	0	0	0	0	0	0	0	0	0	0	0	0	0	0	0	0	0	0	0	0	0	0	0	0	0	0	0	0	0	0	0	0	0	0	0	0	0	0	0	0	0	0	0	0	0	0	0	0	0	0	0	0	0	0	0	0	0	0	0	0	0	0	0	0	0	0	0	0	0	0	0	0	0	0	0	0	0	0	0	0	0	0	0	0	0	0	0	0	0	0	0	0	0	0	0	0	0	0	0	0	0	0	0	0	0	0	0	0	0	0	0	0	0	0	0	0	0	0	0	0	0	0	0	0	0	0	0	0	0	0	0	0	0	0	0	0	0	0	0	0	0	0	0	0	0	0	0	0	0	0	0	0	0	0	0	0	0	0	0	0	0	0	0	0	0	0	0	0	0	0	0	0	0	0	0	0	0	0	0	0	0	0	0	0	0	0	0	0	0	0	0	0	0	0	0	0	0	0	0	0	0	0	0	0	0	0	0	0	0	0	0	0	0	0	0	0	0	0	0	0	0	0	0	0	0	0	0	0	0	0	0	0	0	0	0	0	0	0	0	0	0	0	0	0	0	0	0	0	0	0	0	0	0	0	0	0	0	0	0	0	0	0	0	0	0	0	0	0	0	0	0	0	0	0
ENSG00000235834	ENSG00000235834	0	0	0	0	0	0	0	0	0	0	0	0	0	0	0	0	0	0	0	0	0	0	0	0	0	0	0	0	0	0	0	0	0	0	0	0	0	0	0	0	0	0	0	0	0	0	0	0	0	0	0	0	0	0	0	0	0	0	0	0	0	0	0	0	0	0	0	0	0	0	0	0	0	0	0	0	0	0	0	0	0	0	0	0	0	0	0	0	0	0	0	0	0	0	0	0	0	0	0	0	0	0	0	0	0	0	0	0	0	0	0	0	0	0	0	0	0	0	0	0	0	0	0	0	0	0	0	0	0	0	0	0	0	0	0	0	0	0	0	0	0	0	0	0	0	0	0	0	0	0	0	0	0	0	0	0	0	0	0	0	0	0	0	0	0	0	0	0	0	0	0	0	0	0	0	0	0	0	0	0	0	0	0	0	0	0	0	0	0	0	0	0	0	0	0	0	0	0	0	0	0	0	0	0	0	0	0	0	0	0	0	0	0	0	0	0	0	0	0	0	0	0	0	0	0	0	0	0	0	0	0	0	0	0	0	0	0	0	0	0	0	0	0	0	0	0	0	0	0	0	0	0	0	0	0	0	0	0	0	0	0	0	0	0	0	0	0	0	0	0	0	0	0	0	0	0	0	0	0	0	0	0	0	0	0	0	0	0	0	0	0	0	0	0	0	0	0	0	0	0	0	0	0	0	0	0	0	0	0	0	0	0	0	0	0	0	0	0	0	0	0	0	0	0	0	0	0	0	0	0	0	0	0	0	0	0	0	0	0	0	0	0	0	0	0	0	0	0	0	0	0	0	0	0	0	0	0	0	0	0	0	0	0	0	0	0	0	0	0	0	0	0	0	0	0	0	0	0	0	0	0	0	0	0	0	0	0	0	0	0	0	0	0	0	0	0	0	0	0	0	0	0	0	0	0	0	0	0	0	0	0	0	0	0	0	0	0	0	0	0	0	0	0	0	0	0	0	0	0	0	0	0	0	0	0	0	0	0	0	0	0	0	0	0	0	0	0	0	0	0	0	0	0	0	0	0	0	0	0	0	0	0	0	0	0	0	0	0	0	0	0	0	0	0	0	0	0	0	0	0	0	0	0	0	0	0	0	0	0	0	0	0	0	0	0	0	0	0	0	0	0	0	0	0	0	0	0	0	0	0	0	0	0	0	0	0	0	0	0	0	0	0	0	0	0	0	0	0	0	0	0	0	0	0	0	0	0	0	0	0	0	0	0	0	0	0	0	0	0	0	0	0	0	0	0	0	0	0	0	0	0	0	0	0	0	0	0	0	0	0	0	0	0	0	0	0	0	0	0	0	0	0	0	0	0	0	0	0	0	0	0	0	0	0	0	0	0	0	0	0	0	0	0	0	0	0	0	0	0	0	0	0	0	0	0	0	0	0	0	0	0	0	0	0	0	0	0	0	0	0	0	0	0	0	0	0	0	0	0	0	0	0	0	0	0	0
ENSG00000230020	NHS-AS1	0	0	0	0	0	0	0	0	0	0	0	0	0	0	0	0	0	0	0	0	0	0	1	0	0	0	0	0	0	0	0	0	0	1	0	0	0	0	0	0	0	0	0	0	0	0	0	0	0	0	0	4	0	0	0	0	0	0	0	0	0	0	1	0	0	0	0	0	0	0	0	0	0	0	0	0	0	0	0	0	0	0	0	0	0	0	0	0	0	0	0	0	0	0	0	0	0	0	0	0	0	0	0	0	0	0	0	0	0	0	0	0	0	0	0	0	0	0	0	0	0	0	0	0	0	0	0	0	0	0	0	0	0	0	0	1	0	0	0	0	0	0	0	0	0	0	0	0	0	0	0	0	0	0	0	0	0	0	0	0	0	0	0	0	0	0	0	0	0	0	0	0	0	0	0	0	0	0	0	0	0	0	0	0	0	0	0	0	0	0	0	1	1	1	0	0	0	0	2	3	1	0	0	2	0	0	1	0	0	0	1	1	0	0	0	0	0	0	0	0	2	0	0	1	0	0	0	0	0	0	0	0	0	0	0	0	0	0	0	0	0	0	0	0	0	0	0	0	0	0	0	0	3	1	0	0	0	0	0	0	0	0	0	0	0	0	0	0	0	0	0	0	0	0	0	0	0	0	0	0	0	0	0	0	0	0	0	0	0	0	0	0	0	0	0	0	0	0	0	0	0	0	0	0	0	0	0	0	0	0	0	0	0	0	0	0	0	0	0	0	0	0	0	0	0	0	0	0	0	0	0	0	0	0	0	0	0	0	0	0	0	0	0	0	0	0	0	0	0	0	0	0	0	0	0	0	0	0	0	0	0	0	0	0	0	0	0	0	0	0	0	0	0	0	0	0	0	0	0	0	0	0	0	0	0	1	0	0	0	0	0	0	0	0	0	0	0	0	0	0	0	0	0	0	0	0	0	0	0	0	0	0	0	0	0	0	0	0	0	0	0	0	0	0	0	0	0	0	0	0	0	0	0	0	0	0	0	0	0	0	0	0	0	0	0	0	0	0	0	0	0	0	0	0	0	0	0	0	0	0	0	0	0	0	0	0	0	0	4	0	1	0	2	0	1	0	3	0	0	4	0	0	2	0	0	0	1	0	0	0	0	0	0	0	1	0	0	1	0	0	0	0	3	0	1	0	0	1	0	1	0	0	2	0	0	0	0	0	0	0	0	0	0	0	0	1	0	0	0	0	0	1	1	0	0	0	0	1	0	3	0	0	0	0	2	0	0	0	0	0	0	2	0	0	0	0	0	0	0	0	0	0	0	0	0	0	0	0	0	3	1	0	0	0	0	0	0	0	4	0	0	0	0	0	0	2	0	0	0	0	0	0	1	0	0	0	0	0	0	0	0	0	0	0	0	0	0	0	0	0	0	0	0	0	0	0	0	0	0	0	0	0	0	0	0	0	0	0	0	0	0	0	0	0	0	0	0	0	0	0	0	0	0	0	0	0
ENSG00000226153	CHP1P3	0	0	0	0	0	0	0	0	0	1	0	0	0	0	0	0	0	0	0	0	0	0	0	0	0	0	0	0	0	0	0	0	0	0	0	0	0	0	0	0	0	0	0	0	0	0	0	0	0	0	0	0	0	0	0	0	0	0	0	0	0	0	0	0	0	0	0	0	0	0	0	0	0	0	0	0	0	0	0	0	0	0	0	0	3	0	0	0	0	0	0	0	0	0	0	0	0	0	0	0	0	0	0	0	0	0	0	0	0	0	1	0	0	0	0	0	0	0	0	0	0	0	0	0	0	0	0	0	0	0	0	0	0	0	0	0	0	0	0	0	0	0	0	0	0	0	0	0	0	0	0	0	0	0	0	0	0	0	0	0	0	0	0	0	0	0	0	0	0	0	0	0	0	0	0	0	0	0	0	0	1	0	0	0	0	0	0	0	0	0	0	0	0	0	0	0	0	0	1	0	0	0	0	0	0	0	0	0	0	0	0	0	0	0	0	0	0	0	0	0	0	0	0	0	0	0	0	0	0	0	0	0	0	0	0	0	0	0	0	0	0	0	0	0	0	0	0	0	0	0	0	0	0	0	0	0	0	0	0	0	0	0	0	0	0	0	0	0	0	0	0	0	0	0	0	0	0	0	0	0	0	0	0	0	0	0	0	0	0	0	0	0	0	0	0	0	0	0	0	0	0	0	0	0	0	0	0	0	0	0	0	0	0	0	0	0	0	0	0	0	0	0	0	0	0	0	0	1	0	0	0	0	0	0	0	0	0	0	0	0	0	0	0	0	3	0	0	0	0	0	0	0	0	0	0	0	0	0	0	0	0	0	0	0	0	0	0	0	0	0	0	0	0	0	0	0	0	0	0	0	0	0	0	0	0	0	0	0	0	0	0	0	0	0	0	0	0	0	0	0	0	0	0	0	0	0	0	0	0	0	0	0	0	0	0	0	0	0	0	0	0	0	0	0	0	0	0	0	0	0	0	0	0	0	0	0	0	0	0	0	0	0	0	0	0	0	0	0	0	0	0	0	0	0	0	0	0	0	0	0	0	0	0	0	0	0	0	0	0	0	0	0	0	0	0	0	0	0	0	0	0	0	0	0	0	0	0	0	0	0	0	0	0	0	0	0	0	0	0	0	0	0	0	0	0	0	0	0	0	0	0	0	0	0	0	0	0	0	0	0	0	0	0	0	0	0	0	0	0	0	0	0	0	0	0	0	0	0	0	0	0	0	0	0	0	0	0	0	0	0	0	0	0	0	0	0	0	0	0	0	0	0	0	0	0	0	0	0	0	0	0	0	0	0	0	0	0	0	0	0	0	0	0	0	0	0	0	0	0	0	0	0	0	0	0	0	0	0	4	0	0	0	0	0	0	0	0	0	0	0	0	0	0	0	0	0	0	0	0	0	0	0	0	0	0	0	0	0	0	0	0	0	0	0	0	0	0	0	0	0	0	0	0	0	0	0
ENSG00000047634	SCML1	44	42	9	18	11	13	26	45	2	85	2	77	13	12	31	20	28	61	81	73	80	18	151	153	16	85	55	55	41	32	85	96	9	99	11	50	13	70	44	47	51	26	59	25	41	46	126	39	167	174	39	364	131	32	185	110	124	128	67	181	222	28	234	263	76	260	190	299	284	146	251	119	189	284	628	211	287	256	71	114	66	55	169	241	519	508	122	67	203	126	386	297	520	300	451	272	136	163	235	423	4	0	0	0	2	0	8	9	331	343	181	191	135	139	177	131	178	169	214	216	323	330	192	228	132	136	187	189	518	151	595	584	426	106	352	614	524	426	339	391	580	473	518	634	234	157	199	237	614	258	18	175	16	6	74	4	32	8	39	24	74	7	310	326	253	285	236	326	298	233	253	238	222	351	310	326	143	253	176	285	243	236	203	326	313	298	233	253	238	222	351	493	362	739	457	542	460	406	265	447	564	455	462	970	235	232	291	566	899	553	287	547	446	156	143	262	138	19	82	90	123	53	82	133	140	159	124	304	288	120	90	75	124	107	134	101	36	142	115	78	117	203	145	84	107	74	89	13	15	103	234	347	193	368	178	91	159	194	228	367	162	137	157	308	262	236	483	128	119	442	217	151	126	273	232	238	135	20	4	144	183	143	127	101	115	158	294	515	347	289	164	518	422	795	359	237	414	628	293	459	232	245	290	472	41	633	1236	437	991	417	1049	1027	528	839	2	18	13	50	6	20	56	25	48	4	40	95	171	58	184	57	123	28	11	1	37	55	64	6	38	77	69	94	220	377	145	440	150	298	86	51	106	288	363	29	231	364	365	162	103	335	61	125	387	327	46	242	622	614	109	274	363	275	242	776	107	15	15	0	0	13	0	12	11	771	306	408	650	322	618	529	308	544	539	317	404	326	297	256	590	322	263	456	471	170	198	1	20	81	100	34	9	3	7	17	8	9	15	6	7	328	299	233	149	291	202	235	258	268	312	260	161	285	454	211	246	303	251	291	265	258	339	243	183	328	299	233	149	291	202	235	258	268	312	260	161	285	454	211	246	303	251	291	265	258	339	243	183	290	423	426	527	453	882	335	435	567	269	337	209	325	410	335	301	734	568	820	1162	351	498	568	428	816	531	670	760	760	618	1029	336	686	748	822	544	463	1191	676	784	887	379	605	728	501	569	835	512	413	521	311	113	235	150	108	119	325	166	228	135	149	200	283	239	148	111	151	224	183	206	136	57	33	89	125	147	165	833	552	272	130	330	261	234	199	159	109	266	143	220	122	291	199	162	119	235	219	243	241	200	166	205	321	188	170	296	307	182	258	136	537	343	338	233	178	114	286	45	24	212	306	167	173	302	229	385	522	142	181	373	155	256	199	269	264	580	112	356	1206	292	402	452	383	453	785	551	269	719	345	511	867	980	359	349	249	301	402	385	308	379	551	1053	545	549	446	1118	1058	1020	1033	901	1430	782	920	888	684	1000	777	817	884
ENSG00000227873	FAM136GP	0	0	0	0	0	0	0	0	0	0	0	0	0	0	0	0	0	0	0	0	0	0	0	0	0	0	0	0	0	0	0	0	0	0	0	0	0	0	0	0	0	0	0	0	0	0	0	0	0	0	0	0	0	0	0	0	0	0	0	0	0	0	0	0	0	0	0	0	0	0	0	0	0	0	0	0	0	0	0	0	0	0	0	0	0	0	0	0	0	0	0	2	18	8	1	0	0	0	0	0	0	0	0	0	0	0	0	0	0	0	0	0	0	0	0	0	0	0	0	0	0	0	0	0	0	0	0	0	0	0	0	0	0	0	0	0	0	0	0	0	0	0	0	0	0	0	1	4	0	0	0	0	0	0	0	0	0	0	0	0	0	0	0	0	0	0	0	0	0	0	0	0	0	0	0	0	0	0	0	0	0	0	0	0	0	0	0	0	0	0	0	0	0	0	0	0	0	0	0	0	0	0	0	0	0	0	0	0	0	0	0	0	0	0	0	0	0	0	0	0	0	0	0	0	0	0	0	0	0	0	0	0	0	0	0	0	1	0	0	0	0	0	0	0	2	0	0	0	0	0	0	2	0	1	0	0	0	0	0	2	0	0	0	0	0	0	0	0	1	0	0	0	0	0	0	0	0	0	0	0	0	0	0	0	0	0	0	0	0	0	0	0	0	0	0	0	0	0	0	0	0	1	0	0	0	0	0	0	0	0	0	0	0	0	0	0	0	0	0	0	0	0	0	0	0	0	0	0	0	0	0	0	0	0	0	0	0	0	1	0	0	0	0	0	0	0	0	0	0	0	0	0	0	0	7	0	0	0	0	0	0	0	0	0	0	0	0	4	14	13	6	0	0	0	0	0	0	0	0	0	0	0	0	0	0	0	0	0	0	0	0	0	0	0	0	0	0	0	0	0	0	0	0	0	0	0	0	0	0	0	0	0	0	0	0	0	0	0	0	0	0	0	0	0	0	0	0	0	0	0	0	0	0	0	0	0	0	0	0	0	0	0	0	0	0	0	0	0	0	0	0	0	0	0	0	0	0	0	0	0	0	0	0	0	0	0	0	0	1	0	0	0	0	0	0	0	1	0	0	0	2	0	0	0	0	0	0	0	0	0	0	0	0	0	0	0	0	0	0	0	0	0	0	0	0	0	0	0	0	0	0	0	0	1	0	0	0	0	0	0	0	0	0	0	0	0	1	0	0	2	2	0	0	0	0	1	1	0	0	0	0	0	0	0	0	0	0	0	0	0	0	0	0	0	0	0	0	0	0	0	0	0	0	0	0	0	0	0	0	0	0	0	3	0	1	0	0	0	0	0	0	0	0	0	0	0	0	1	0	0	0	0	0	0	0	0	0	0	0	0	0	0	0	0	0	0	0	0	0	0	0	0	0	0	0	0	0	0	0	0	0	0	0	0	0	0	0	0	0	0	0	0	0	0	0	0	0	0	0	0	0	0	0	0	0	0
ENSG00000277150	F8A3	0	0	0	0	0	0	0	0	0	0	0	0	0	0	0	0	0	0	0	0	0	0	0	0	0	0	0	0	0	0	0	0	0	0	0	0	0	1	0	0	0	0	0	0	0	0	1	1	0	0	0	0	1	0	0	0	0	0	0	0	0	0	0	0	0	7	0	0	0	0	0	0	0	0	10	1	0	0	0	0	0	0	0	0	0	0	0	0	0	0	272	1	0	0	1	0	0	0	0	0	0	0	0	0	0	0	0	0	0	0	0	0	1	0	1	0	0	0	2	3	0	0	0	0	0	0	3	0	0	0	0	0	0	0	0	0	0	0	1	0	0	0	0	1	0	0	0	0	0	0	0	1	0	0	0	0	0	0	0	0	0	0	1	0	1	0	0	0	0	0	1	0	0	1	1	0	0	1	0	0	0	0	0	0	0	0	0	1	0	0	1	36	31	37	36	38	47	30	53	48	37	39	0	0	0	0	0	0	0	0	0	0	0	105	105	115	54	19	60	52	136	35	25	91	61	146	122	139	86	89	51	30	38	105	106	113	27	145	121	37	33	94	138	155	181	21	23	3	5	46	146	155	93	115	163	79	72	165	156	125	167	100	134	626	370	225	167	122	79	242	103	117	76	112	142	241	105	7	1	125	124	110	121	39	34	0	0	0	0	0	1	0	1	0	0	0	0	1	0	2	4	0	0	0	0	5	0	0	0	0	0	0	0	139	0	0	0	0	0	0	0	0	0	0	0	1	0	0	0	0	0	0	0	0	0	0	0	0	0	0	0	0	2	0	0	0	0	0	0	0	0	0	0	0	0	0	0	0	0	0	0	0	0	0	0	0	0	0	0	0	0	0	0	0	0	0	0	0	0	0	0	0	0	0	0	0	0	0	0	0	0	0	0	0	0	0	0	0	0	0	0	0	0	0	0	0	0	0	0	0	0	0	0	0	0	0	0	0	0	0	1	0	0	0	0	0	1	1	1	2	0	0	0	0	2	0	1	3	0	0	1	1	1	0	1	0	0	0	0	0	1	1	1	2	0	0	0	0	2	0	1	3	0	0	1	1	1	39	56	36	33	38	29	47	43	36	41	25	50	32	0	0	0	0	0	0	0	0	0	0	0	0	0	0	0	0	0	0	0	0	0	0	0	0	0	0	0	0	0	1	0	0	0	0	0	0	0	0	0	0	0	0	0	0	333	221	27	22	222	331	184	150	120	141	141	180	211	197	29	25	46	84	121	117	158	314	272	170	278	219	260	284	35	36	97	79	79	53	249	201	133	105	185	320	128	129	68	17	269	325	175	144	316	281	165	309	207	390	325	387	463	261	222	202	50	22	246	267	66	60	259	160	384	361	192	276	482	231	170	96	87	180	0	0	0	2	0	0	0	1	0	2	1	1	0	1	0	1	1	0	2	4	0	0	0	0	0	5	0	0	0	0	0	2	3	0	1	0	0	0	0	0	0	0	2	2
ENSG00000184388	PABPC1L2B	1	4	0	0	2	4	8	0	3	9	0	16	2	0	3	5	3	4	17	25	28	4	77	73	5	11	51	10	7	14	48	31	7	48	2	18	10	48	25	0	29	22	23	13	14	28	53	23	47	61	12	152	68	12	29	96	21	17	26	83	67	16	135	79	28	177	108	0	112	100	148	56	94	156	219	79	6	34	0	0	9	29	54	0	21	84	33	0	15	27	22	13	12	3	0	0	0	0	0	0	0	0	0	0	0	0	0	0	14	15	57	56	34	45	36	48	49	52	56	66	87	62	43	40	24	35	59	40	155	27	129	136	128	38	97	125	144	118	20	134	113	103	99	105	182	129	218	206	331	232	0	0	0	0	0	0	0	0	0	0	0	0	0	0	0	0	0	0	0	0	0	0	0	0	0	0	0	0	0	0	0	0	0	0	0	0	0	0	0	0	0	3	5	19	5	8	0	1	1	4	8	4	0	0	0	0	0	0	0	0	0	0	0	41	64	47	53	4	36	11	43	13	15	51	62	112	65	39	23	19	10	5	8	89	75	32	7	60	27	16	8	58	36	74	87	1	0	2	3	9	20	129	190	55	61	54	27	72	38	39	52	24	60	467	241	245	275	13	13	88	37	47	14	68	34	75	21	1	2	104	53	69	106	19	12	259	182	523	330	266	119	466	372	203	220	30	135	197	155	398	166	142	210	211	2	595	383	167	210	140	422	601	222	203	0	3	3	7	1	8	25	2	3	0	19	25	56	43	34	33	27	12	1	0	8	8	21	4	19	32	40	40	48	129	87	87	78	51	29	1	38	30	93	33	44	109	117	8	14	11	4	21	73	19	0	24	65	3	1	16	3	0	0	0	0	0	1	0	0	0	0	0	0	127	62	86	265	111	94	141	94	73	69	125	26	46	79	107	21	409	330	382	244	129	175	0	0	0	0	0	0	0	0	0	0	0	0	0	0	0	0	0	0	0	0	0	0	0	0	0	0	0	0	0	0	0	0	0	0	0	0	0	0	0	0	0	0	0	0	0	0	0	0	0	0	0	0	0	0	0	0	0	0	0	0	0	0	3	10	1	5	4	1	4	0	4	2	0	6	4	1	0	0	0	0	2	2	1	0	0	0	0	2	2	0	1	0	1	3	6	2	1	1	0	2	3	2	0	0	0	2	3	1	2	0	0	0	0	0	0	0	0	0	0	198	153	12	6	88	239	169	165	60	80	273	266	131	70	6	4	43	43	60	52	55	128	227	178	235	164	96	191	10	4	84	18	18	15	219	153	78	46	216	384	147	142	7	0	228	272	57	108	146	173	203	225	189	385	189	247	326	252	116	150	9	3	288	340	9	17	227	126	483	230	75	237	167	44	87	54	72	79	366	67	311	653	256	240	34	225	213	277	362	303	504	267	203	210	249	338	166	295	160	220	222	198	151	390	337	336	276	313	601	973	322	502	471	250	668	310	506	568	368	731	380	330
ENSG00000175718	RBMXL3	0	0	0	0	0	0	0	0	0	0	0	0	0	0	0	0	0	0	0	0	0	0	0	0	0	1	0	0	0	0	1	0	0	0	0	0	0	0	0	0	0	0	0	0	0	0	0	0	0	0	0	0	0	0	1	0	0	0	0	3	0	0	0	0	0	0	0	0	0	0	0	0	0	0	0	0	0	0	0	0	0	0	0	0	0	0	0	0	0	0	0	0	0	0	0	0	0	0	0	0	0	0	0	0	0	0	0	0	0	0	0	0	0	0	0	0	0	0	0	0	0	0	0	0	0	0	1	0	1	0	0	0	1	0	0	0	0	0	0	0	0	0	0	0	0	0	0	0	0	0	0	0	0	0	0	0	0	0	0	0	0	0	0	0	0	0	0	0	0	0	0	0	0	0	0	0	0	0	0	0	0	0	0	0	0	0	0	0	0	0	0	0	0	0	0	0	0	0	0	0	0	0	0	0	0	0	0	0	0	0	0	0	0	0	0	0	0	0	0	0	0	0	0	0	0	0	0	0	0	0	0	0	0	0	0	0	0	0	0	0	0	0	0	0	0	0	0	0	0	0	0	0	0	0	0	0	0	0	0	0	0	0	0	0	0	0	0	0	0	0	0	0	0	0	0	0	0	0	0	0	0	0	0	0	0	0	0	0	0	0	0	0	0	0	0	0	0	0	0	0	0	0	0	0	0	0	0	0	0	0	0	0	0	0	0	0	0	0	0	0	0	0	0	0	0	0	2	0	0	0	0	0	0	0	0	6	0	0	0	0	0	0	0	3	0	0	0	0	0	0	0	6	0	0	0	0	0	0	0	0	0	0	0	0	0	0	0	0	0	0	0	0	0	0	0	0	0	0	0	0	0	0	0	0	0	0	0	0	0	0	0	0	0	0	0	0	0	0	0	0	0	0	0	0	0	0	0	0	0	0	0	0	0	0	0	0	0	0	0	0	0	0	0	0	0	0	0	0	0	0	0	0	0	0	0	0	0	0	0	0	0	0	0	0	0	0	0	0	0	0	0	0	0	0	0	0	0	0	0	0	0	0	0	0	0	0	0	0	0	0	0	0	1	0	0	0	0	0	0	0	0	0	1	0	0	0	0	0	0	0	0	0	0	0	0	0	0	0	0	0	0	0	0	0	0	0	0	0	0	0	0	1	0	0	0	0	0	0	0	0	0	0	0	0	0	0	0	0	0	0	0	0	0	0	0	0	0	0	0	0	0	0	0	0	0	0	0	0	0	0	0	0	0	0	0	0	0	0	0	0	0	0	0	0	0	0	0	0	1	0	0	0	0	0	0	1	0	0	0	1	0	2	0	0	0	0	0	0	0	0	0	0	0	0	0	0	0	0	0	0	0	0	0	0	0	0	0	0	0	0	0	0	0	0	0	0	0	0	0	0	0	0	0	0	0	0	0	0	0	0	0	0	0	0	0	0	0	0	0	0	0	0	0	0	0	0
ENSG00000268447	SSX2B	0	0	0	0	0	0	0	0	0	0	0	0	0	0	0	0	0	0	0	0	0	0	1	0	0	0	1	0	0	0	0	2	0	0	0	0	0	0	0	0	0	0	0	0	1	7	0	8	0	0	0	1	0	0	0	1	0	0	0	0	2	0	0	0	0	0	0	0	0	0	0	0	1	7	0	8	0	0	0	0	0	0	0	0	0	0	0	0	0	0	1	11	27	31	10	0	0	0	0	0	0	0	0	0	0	0	0	0	0	0	0	0	1	0	0	0	0	0	0	0	0	0	0	0	0	0	0	0	0	0	0	0	0	0	0	0	0	1	0	0	0	0	0	0	0	0	1	1	0	0	0	0	0	0	0	0	0	0	0	0	0	0	0	0	0	0	0	0	0	2	0	0	0	0	0	0	0	0	1	0	0	0	0	0	0	0	2	0	0	0	0	0	0	1	0	1	0	1	0	2	0	0	0	0	0	0	0	0	0	1	0	0	0	1	0	0	0	2	1	0	0	3	3	0	0	2	0	1	2	0	0	0	1	0	1	0	0	0	5	0	3	0	0	0	0	1	0	2	0	1	0	0	0	4	0	0	0	0	0	0	0	0	0	0	0	0	0	1	0	1	1	0	1	1	1	3	0	0	4	1	2	0	0	0	0	0	0	0	0	0	0	0	0	0	0	0	0	0	0	0	0	0	0	0	0	0	0	0	0	0	0	0	0	3	0	0	0	0	0	0	0	0	0	0	0	1	0	0	2	0	0	0	0	0	0	0	0	0	0	0	0	0	1	0	0	2	0	0	0	0	0	0	0	0	0	0	0	0	0	0	0	0	0	0	0	0	0	12	17	72	18	0	0	0	0	0	0	0	0	0	0	0	0	0	0	0	1	0	0	0	0	0	0	0	0	0	0	0	0	1	1	0	0	2	2	0	0	0	0	0	0	0	1	0	0	0	0	0	0	1	0	0	0	0	0	0	0	0	0	0	0	0	0	0	0	0	0	0	0	0	0	0	0	1	0	0	0	0	0	0	0	0	0	0	0	0	0	0	0	0	0	0	0	0	0	0	0	0	1	1	0	0	0	0	0	0	0	0	0	0	0	0	0	0	0	0	0	0	0	0	0	0	0	0	0	0	0	0	0	0	0	0	0	0	0	0	0	0	0	0	0	0	0	0	0	0	0	0	0	0	0	0	0	0	3	0	3	1	0	6	0	0	1	0	0	0	0	0	0	4	0	0	1	0	10	0	0	0	1	0	3	1	0	1	0	0	0	2	0	0	0	1	0	0	0	0	3	6	1	3	1	0	3	0	0	1	0	0	5	1	0	4	0	2	2	0	0	0	0	6	0	0	0	0	1	0	0	0	0	1	2	2	0	0	0	0	0	0	0	0	0	0	0	0	0	0	0	0	0	0	0	0	0	0	0	0	0	0	0	0	0	0	0	0	0	0	0	0	0	0	0	0	0	0	0	0
ENSG00000147036	LANCL3	0	0	0	0	0	0	0	0	0	0	0	0	0	0	0	0	0	0	0	0	0	0	0	0	0	0	0	0	0	0	0	0	0	0	0	0	0	0	0	0	0	0	0	0	0	0	0	0	0	0	0	0	0	0	0	0	0	0	0	0	0	0	0	0	0	0	0	0	0	0	0	0	0	0	0	0	0	0	0	0	0	0	0	0	0	0	0	0	0	0	0	0	0	0	0	0	0	0	0	0	0	0	0	0	0	0	0	0	0	0	0	0	0	0	0	0	0	0	0	0	0	0	0	0	0	0	0	0	0	0	0	0	0	0	0	0	0	0	0	0	0	0	0	0	0	0	0	0	0	0	0	0	0	0	0	0	0	0	0	0	0	0	0	0	0	0	0	0	0	0	0	0	0	0	0	0	0	0	0	0	0	0	0	0	0	0	0	0	0	0	0	0	0	0	0	0	0	0	0	0	0	0	0	0	0	0	0	0	0	0	0	0	0	0	0	0	0	0	0	0	0	0	0	0	0	0	0	0	0	0	0	0	0	0	0	0	0	0	0	0	0	0	0	0	0	0	0	0	0	0	0	0	0	0	0	0	0	0	0	0	0	0	0	0	0	0	0	0	0	0	0	0	0	0	0	0	0	0	0	0	0	0	0	0	0	0	0	0	0	0	0	0	0	0	0	0	0	0	0	0	0	0	0	0	0	0	0	0	0	0	0	0	0	0	0	0	0	0	0	0	0	0	0	0	0	0	0	0	0	0	0	0	0	0	0	0	0	0	0	0	0	0	0	0	0	0	0	0	0	0	0	0	0	0	0	0	0	0	0	0	0	0	0	0	0	0	0	0	0	0	0	0	0	0	0	0	0	0	0	0	0	0	0	0	0	0	0	0	0	0	0	0	0	0	0	0	0	0	0	0	0	0	0	0	0	0	0	0	0	0	0	0	0	0	0	0	0	0	0	0	0	0	0	0	0	0	0	0	0	0	0	0	0	0	0	0	0	0	0	0	0	0	0	0	0	0	0	0	0	0	0	0	0	0	0	0	0	0	0	0	0	0	0	0	0	0	0	0	0	0	0	0	0	0	0	0	0	0	0	0	0	0	0	0	0	0	0	0	0	0	0	0	0	0	0	0	0	0	0	0	0	0	0	0	0	0	0	0	0	0	0	0	0	0	0	0	0	0	0	0	0	0	0	0	0	0	0	0	0	0	0	0	0	0	0	0	0	0	0	0	0	0	0	0	0	0	0	0	0	0	0	0	0	0	0	0	0	0	0	0	0	0	0	0	0	0	0	0	0	0	0	0	0	0	0	0	0	0	0	0	0	0	0	0	0	0	0	0	0	0	0	0	0	0	0	0	0	0	0	0	0	0	0	0	0	0	0	0	0	0	0	0	0	0	0	0	0	0	0	0	0	0	0	0	0	0	0	0	0	0	0	0	0	0	0	0	0	0	0	0	0	0	0	0	0	0
ENSG00000275520	FAM236A	0	0	0	0	0	0	0	0	0	0	0	0	0	0	0	0	0	0	0	0	0	0	0	0	0	0	0	0	0	0	0	0	0	0	0	0	0	0	0	0	0	0	0	0	0	0	0	0	0	0	0	0	0	0	0	0	0	0	0	0	0	0	0	0	0	0	0	0	0	0	0	0	0	0	0	0	0	0	0	0	0	0	0	0	0	0	0	0	0	0	0	0	0	0	0	0	0	0	0	0	0	0	0	0	0	0	0	0	0	0	0	0	0	0	0	0	0	0	0	0	0	0	0	0	0	0	0	0	0	0	0	0	0	0	0	0	0	0	0	0	0	0	0	0	0	0	0	0	0	0	0	0	0	0	0	0	0	0	0	0	0	0	0	0	0	0	0	0	0	0	0	0	0	0	0	0	0	0	0	0	0	0	0	0	0	0	0	0	0	0	0	0	0	0	0	0	0	0	0	0	0	0	0	0	0	0	0	0	0	0	0	0	0	0	0	0	0	0	0	0	0	0	0	0	0	0	0	0	0	0	0	0	0	0	0	0	0	0	0	0	0	0	0	0	0	0	0	0	0	0	0	0	0	0	0	0	0	0	0	0	0	0	0	0	0	0	0	0	0	0	0	0	0	0	0	0	0	0	0	0	0	0	0	0	0	0	0	0	0	0	0	0	0	0	0	0	0	0	0	0	0	0	0	0	0	0	0	0	0	0	0	0	0	0	0	0	0	0	0	0	0	0	0	0	0	0	0	0	0	0	0	0	0	0	0	0	0	0	0	0	0	0	0	0	0	0	0	0	0	0	0	0	0	0	0	0	0	0	0	0	0	0	0	0	0	0	0	0	0	0	0	0	0	0	0	0	0	0	0	0	0	0	0	0	0	0	0	0	0	0	0	0	0	0	0	0	0	0	0	0	0	0	0	0	0	0	0	0	0	0	0	0	0	0	0	0	0	0	0	0	0	0	0	0	0	0	0	0	0	0	0	0	0	0	0	0	0	0	0	0	0	0	0	0	0	0	0	0	0	0	0	0	0	0	0	0	0	0	0	0	0	0	0	0	0	0	0	0	0	0	0	0	0	0	0	0	0	0	0	0	0	0	0	0	0	0	0	0	0	0	0	0	0	0	0	0	0	0	0	0	0	0	0	0	0	0	0	0	0	0	0	0	0	0	0	0	0	0	0	0	0	0	0	0	0	0	0	0	1	0	0	0	0	0	0	0	0	0	0	0	0	0	0	0	0	0	0	0	0	0	0	0	0	0	0	0	0	0	0	0	0	0	0	0	0	0	0	0	0	0	0	0	0	0	0	0	0	0	0	0	0	0	0	0	0	0	0	0	0	0	0	0	0	2	0	0	0	0	0	0	0	0	0	0	0	0	0	0	0	0	0	0	0	0	0	0	0	0	0	0	0	0	0	0	0	0	0	0	0	0	0	0	0	0	0	0	0	0	0	0	0	0	0	0	0	0
ENSG00000283463	HSFX4	0	0	0	0	0	0	0	0	0	0	0	0	0	0	0	0	0	0	0	0	0	0	0	0	0	0	0	0	0	0	0	0	0	0	0	0	0	0	0	0	0	0	0	0	0	0	0	0	0	0	0	0	0	0	0	0	0	0	0	0	0	0	0	0	0	0	0	0	0	0	0	0	0	0	0	0	0	0	0	0	0	0	0	0	0	0	0	0	0	0	0	0	0	0	0	0	0	0	0	0	0	0	0	0	0	0	0	0	0	0	0	0	0	0	0	0	0	0	0	0	0	0	0	0	0	0	0	0	1	0	1	5	0	1	1	0	0	0	0	0	0	0	0	0	0	0	0	0	0	0	0	0	0	0	0	0	0	0	0	0	0	0	0	0	0	0	0	2	0	1	0	0	0	0	0	0	0	0	0	0	0	0	0	2	0	0	1	0	0	0	0	0	0	0	0	0	0	0	0	0	0	0	0	0	0	0	0	0	0	0	0	0	0	0	0	0	0	0	0	0	0	0	0	0	0	0	0	0	0	0	0	0	0	0	0	0	0	0	0	0	0	0	0	1	0	0	0	0	0	0	0	0	0	0	0	0	0	0	0	0	0	0	0	0	0	0	0	0	0	0	0	0	0	1	0	0	0	0	0	0	0	0	0	0	0	0	0	0	0	0	0	0	0	0	0	0	0	0	0	0	0	0	0	0	0	0	0	0	0	0	0	0	0	0	0	0	0	0	0	0	0	0	0	0	0	0	0	0	0	0	0	0	0	0	0	0	0	0	0	0	0	0	0	0	0	0	0	0	0	0	0	0	0	0	0	0	0	0	0	0	0	0	0	0	0	0	0	0	0	0	0	0	0	0	0	0	0	0	0	0	0	0	0	2	1	0	2	3	2	1	0	0	0	0	0	0	0	0	0	0	0	0	0	0	0	0	0	0	0	0	0	0	0	0	0	0	0	0	0	0	0	0	0	0	0	1	0	0	0	0	0	0	0	0	0	0	0	0	0	2	0	1	0	0	0	0	0	0	0	1	0	0	0	0	0	0	0	0	0	0	0	0	0	2	0	1	0	0	0	0	0	0	0	0	0	0	0	0	0	0	0	0	0	0	0	0	0	0	0	0	0	0	0	0	0	0	0	0	0	0	0	0	0	0	0	0	1	0	0	0	0	0	0	0	0	0	0	0	0	0	0	0	0	0	0	0	0	0	1	0	0	0	0	0	0	0	0	0	0	0	0	0	0	0	0	0	0	0	0	0	0	0	0	0	0	0	0	0	2	0	0	1	0	0	0	0	0	0	0	0	0	0	0	0	0	0	0	0	0	0	0	0	0	0	0	0	0	0	0	0	0	0	1	0	0	0	0	0	0	0	0	0	0	0	0	0	0	0	0	0	0	0	0	0	0	0	0	0	0	0	0	0	0	0	0	0	0	0	0	0	0	0	0	0	0	0	0	0	0	0	0	0	0	0	0	0
ENSG00000063587	ZNF275	148	155	52	59	54	41	82	81	10	265	15	234	203	53	124	104	104	347	248	236	282	77	512	337	111	456	300	177	167	167	475	218	35	420	26	69	26	175	160	132	135	72	157	70	128	199	262	170	559	680	195	1246	264	272	1084	675	390	395	405	1125	498	78	1000	306	159	692	892	678	705	394	884	380	559	958	1244	842	1138	892	487	430	372	197	604	569	1531	1503	1218	261	777	658	1850	466	563	348	364	156	150	141	192	246	3	3	0	1	0	0	32	51	1211	1073	655	688	679	664	556	589	815	856	747	772	1045	993	711	645	601	564	600	609	1178	682	959	1060	1089	446	828	1070	933	1515	952	971	1237	848	1055	921	165	287	380	304	277	372	95	228	91	97	141	59	141	43	152	139	149	96	196	167	225	196	207	144	152	150	210	172	222	199	196	167	75	225	115	196	126	207	145	144	203	152	150	210	172	222	199	374	839	687	566	409	562	599	388	437	392	356	532	742	294	293	314	361	460	347	418	341	666	812	892	1350	574	357	692	181	345	332	314	600	618	623	433	1359	746	791	449	696	887	828	659	570	124	879	741	558	450	752	769	624	760	261	195	179	184	223	656	1215	851	1680	933	582	731	761	624	1565	1136	772	921	1790	1160	1286	1061	1174	574	1673	797	1051	709	2238	1881	1015	901	74	25	878	818	695	690	524	605	554	1102	867	930	1183	644	1311	1135	1313	1038	839	1018	1062	969	1062	957	824	929	795	232	1171	787	987	1130	869	1365	1421	1146	1299	10	85	107	164	53	57	174	97	207	33	160	251	501	232	483	193	344	72	10	2	47	100	118	24	73	180	122	401	644	1141	553	1167	454	787	185	126	250	433	593	118	350	807	635	611	586	1049	367	376	978	1312	202	774	1606	562	272	841	438	90	140	421	134	4	29	0	5	0	0	62	43	1121	699	858	1135	649	910	881	729	1079	862	845	1121	970	702	1181	925	340	296	288	331	203	120	88	86	128	168	125	51	49	56	69	101	101	96	56	84	211	118	221	75	264	173	150	150	139	144	158	142	152	181	139	160	307	163	125	167	208	201	136	110	211	118	221	75	264	173	150	150	139	144	158	142	152	181	139	160	307	163	125	167	208	201	136	110	397	418	514	761	395	450	570	411	427	366	490	345	680	315	986	365	1133	803	934	949	753	767	964	688	1191	1010	1051	1069	843	756	1060	555	837	916	1026	822	957	908	778	770	861	505	1103	921	766	686	846	298	338	340	317	165	97	188	72	138	180	681	660	176	196	1010	1019	897	649	524	501	1101	1139	655	437	382	386	334	602	562	555	1814	1368	1583	760	1275	1105	1059	970	511	288	892	417	849	492	1045	806	448	640	906	1244	709	755	249	194	806	1010	1377	658	1253	1140	1075	1202	580	1474	1469	1296	1841	1261	862	1183	319	188	1015	1208	471	460	1298	1246	1748	2359	870	703	1753	940	872	645	1030	1308	1274	529	962	2125	603	903	749	735	1120	2055	1281	767	1470	925	1376	1710	1080	1206	1083	768	869	949	714	894	801	671	969	770	728	811	1113	1622	1231	1254	974	1456	954	999	1063	1136	1210	1143	1209	1016
ENSG00000147117	ZNF157	18	17	9	12	7	10	16	17	1	41	5	50	17	14	20	17	3	58	41	65	58	10	120	77	11	104	88	38	27	27	70	33	5	56	8	44	28	58	58	31	54	21	50	28	55	59	45	45	109	119	17	259	54	24	245	170	96	60	62	149	67	11	115	162	104	179	194	107	155	88	211	99	173	181	190	154	48	104	43	92	18	10	84	100	229	143	70	50	108	84	220	87	191	205	94	4	0	2	2	7	6	3	0	0	0	0	2	1	56	60	90	124	74	74	92	76	62	84	62	83	119	106	79	84	76	68	78	84	47	35	32	49	45	21	30	37	23	50	30	36	29	35	26	37	41	19	4	11	35	44	4	7	1	3	2	3	5	1	2	3	2	1	2	1	7	1	0	3	4	3	4	2	3	0	2	1	0	7	1	1	0	0	0	3	1	4	3	4	2	3	0	34	32	35	28	39	36	21	29	59	35	31	28	24	4	4	4	6	7	5	3	15	2	48	55	105	60	49	52	46	101	89	114	56	41	84	24	107	112	55	37	19	28	35	54	51	43	41	74	52	39	67	65	54	69	20	19	20	33	78	96	71	64	110	112	31	78	79	83	78	77	142	225	111	79	45	83	95	80	171	68	90	55	131	133	77	61	17	13	48	59	46	40	28	48	25	15	19	28	32	19	51	45	32	29	38	29	26	10	45	21	25	31	16	9	31	30	17	28	33	25	36	26	23	18	2	12	19	4	14	18	16	36	7	16	50	72	46	84	39	38	8	2	0	12	28	65	7	61	65	40	43	104	149	124	183	92	89	16	11	62	104	230	15	125	199	137	22	63	79	20	66	67	192	23	17	196	155	104	197	150	1	3	10	2	36	32	13	0	0	0	3	5	36	24	27	51	22	45	47	29	34	38	35	27	30	23	40	33	38	41	26	9	35	21	1	5	6	6	3	4	2	3	1	2	0	2	4	2	3	0	4	2	7	1	3	1	1	3	1	2	4	4	1	1	1	1	4	1	3	5	5	1	3	0	4	2	7	1	3	1	1	3	1	2	4	4	1	1	1	1	4	1	3	5	5	1	38	52	26	20	22	33	41	23	41	33	15	21	40	58	45	30	14	14	4	6	2	2	10	9	21	15	5	6	30	13	15	7	9	9	16	11	18	26	10	18	24	7	29	20	2	4	16	6	11	3	3	0	3	1	2	3	3	79	81	28	15	61	101	66	34	51	55	61	66	54	33	35	41	19	39	68	73	126	73	68	45	63	68	78	64	60	22	83	45	48	57	73	94	63	38	86	74	84	47	19	3	96	85	89	48	81	90	56	86	44	145	85	69	75	58	64	74	41	22	65	103	43	65	64	48	55	67	61	47	74	40	99	65	37	49	24	24	23	74	32	36	51	21	30	68	25	21	59	34	27	142	53	26	21	29	16	19	14	15	16	8	28	25	22	8	36	64	28	24	30	26	14	25	28	27	18	18	18	30
ENSG00000179222	MAGED1	261	359	128	144	154	166	382	188	49	1098	27	818	241	196	375	248	516	594	1190	1253	1451	380	2770	2466	515	1199	1434	1033	746	632	2092	1292	243	1676	201	509	286	1354	1135	315	960	630	1059	573	750	1132	1614	929	3139	4198	904	9948	2586	1305	2867	3753	2675	2032	1661	5756	3811	605	5227	2548	1464	5632	5723	1689	4997	3360	5224	2681	3438	5894	9193	4834	1808	2258	990	888	834	773	2400	1106	7092	4986	1552	1165	2265	1567	3370	1702	1835	1146	2687	435	232	288	232	526	16	8	9	1	4	0	38	64	2211	2239	2844	2690	2302	2254	3196	3197	3527	3596	3831	3851	5180	5051	3468	3288	2631	2510	3058	3032	3904	1304	3184	3506	2449	1599	3641	3275	3580	2278	1109	2878	4177	2460	2709	2791	2592	2917	5623	6630	7688	6153	149	233	111	154	141	111	152	74	193	161	212	137	1235	1280	1274	1272	1255	1797	1703	1618	1505	1349	1075	1489	1235	1280	694	1274	1194	1272	1500	1255	1154	1797	1804	1703	1618	1505	1349	1075	1489	2818	2207	2191	2071	2452	2418	1642	2449	3600	1963	2131	2964	1020	296	242	308	369	377	214	285	274	422	1908	2038	3346	1678	898	2101	751	1925	1015	1070	2479	2351	2785	1645	3328	2123	2121	1346	1303	1652	2685	2771	2246	1082	2617	2126	1200	1477	2654	2708	2250	2692	693	559	377	446	911	2256	4410	3895	4584	3425	1924	2427	2778	2453	4368	3167	3462	3706	12349	6507	7583	6387	3026	1841	6300	3047	3034	1634	4325	3924	2641	1967	159	158	2194	2142	2017	2279	1455	1384	4794	3229	8822	7611	5558	2960	13221	5756	4336	7530	1559	3809	6344	3404	11077	3959	3503	5863	5927	432	6886	5522	3354	5593	3672	4987	12596	3601	4911	31	462	205	350	148	328	474	395	576	94	801	1396	2297	1239	1993	1132	1353	581	81	23	344	639	744	192	535	1226	958	2047	4137	6812	3506	5746	3258	3882	1594	886	1548	3202	3735	795	2832	6044	5099	3361	1533	1916	903	2418	3092	3479	433	3521	6989	2996	488	915	2196	235	202	732	278	103	61	43	7	13	5	63	89	4430	2626	2717	5136	2787	3751	4951	3906	3478	2630	4095	2139	2211	2658	3136	1827	6518	4974	8019	6620	2391	1855	165	143	148	105	208	97	131	70	126	192	143	134	81	143	1406	992	1732	560	1677	928	1522	743	1418	1212	1492	839	907	1174	1169	980	1228	851	993	1319	1762	1380	1084	1053	1406	992	1732	560	1677	928	1522	743	1418	1212	1492	839	907	1174	1169	980	1228	851	993	1319	1762	1380	1084	1053	2308	2792	2178	2014	2271	2183	1741	1945	2440	1486	2263	1542	2258	2283	2986	1678	2970	3135	2569	3127	2943	2487	3785	3266	2704	3269	3070	3035	4502	2450	3382	2942	2965	2772	3409	3419	3372	3498	3767	3691	2490	2853	2569	2996	3391	2875	3330	258	288	282	301	126	57	117	74	123	166	5318	4002	499	371	4719	6273	5105	3949	2233	2320	6714	6719	3924	2296	1092	890	1334	2217	2422	1955	4558	5743	6658	4027	6762	5140	3905	4740	1008	533	3224	1418	1766	1136	4462	4029	2558	2514	5461	7298	3958	3593	1063	461	5351	6050	4141	3387	5916	5444	5278	5497	4056	8828	5756	5533	7062	5054	4016	4894	982	588	5811	6755	1433	1181	6566	4263	9908	9720	2348	4092	6492	3364	3692	2338	3245	4582	8963	1525	8137	15210	5675	6129	1998	4028	6265	9522	8088	5308	12149	5908	6090	6652	7938	10449	5497	6338	4108	5852	5057	5220	3475	7469	6048	6267	5076	4671	8782	13841	5503	6048	7921	9296	12123	7444	5838	8576	6082	11180	7129	6702
ENSG00000130021	PUDP	218	132	99	76	60	42	63	124	19	390	8	264	198	62	113	60	95	350	439	317	440	58	635	649	96	448	429	289	235	170	336	252	29	549	49	240	104	400	216	125	170	115	136	160	142	282	264	233	697	1047	132	1424	476	239	990	982	640	557	410	742	574	67	1295	1158	479	1504	1078	573	795	445	639	748	692	1401	1250	1173	1254	769	776	425	374	237	417	696	2309	1499	1220	284	645	376	1771	1840	4307	2803	2661	211	256	245	397	428	65	27	22	29	2	9	48	62	864	801	813	927	469	397	1196	1190	939	961	784	811	1072	1014	869	876	596	629	581	540	664	338	375	451	448	260	367	463	555	315	272	274	393	458	570	271	730	482	318	483	750	491	158	313	106	103	121	82	140	46	171	90	160	89	240	262	479	322	280	218	297	196	392	214	365	315	240	262	170	479	472	322	336	280	279	218	347	297	196	392	214	365	315	703	408	774	601	832	758	360	528	702	314	531	791	2571	731	542	850	831	899	17	1122	1136	1241	463	372	846	486	284	472	355	810	374	463	369	382	589	439	882	614	677	478	145	236	375	541	429	238	340	401	217	235	583	658	524	760	170	161	79	75	331	564	823	591	901	604	248	359	990	1080	717	909	1104	1285	1122	712	566	760	746	517	1058	635	992	805	613	699	627	527	76	39	343	528	303	324	313	321	342	307	381	354	336	229	483	386	233	350	250	376	352	316	479	219	209	327	249	35	538	417	365	341	310	471	592	356	312	20	112	70	226	66	80	196	139	186	62	171	377	745	502	700	361	379	151	16	9	153	203	371	55	143	307	172	402	847	1616	1160	1488	856	923	378	323	668	1012	1582	212	819	1236	858	713	437	1229	380	613	843	1222	323	545	2620	2427	3090	7376	2640	147	265	542	411	353	141	117	215	17	64	86	55	643	379	304	542	233	673	544	340	421	569	473	432	286	265	378	310	366	269	249	309	573	314	149	142	162	157	196	57	86	80	74	106	100	104	104	94	260	321	276	143	521	312	287	251	254	273	300	241	326	256	205	208	507	579	314	286	637	543	357	214	260	321	276	143	521	312	287	251	254	273	300	241	326	256	205	208	507	579	314	286	637	543	357	214	597	569	459	490	680	812	457	670	961	646	277	718	755	1200	1291	426	796	427	523	557	471	665	1002	578	830	1089	867	636	293	474	914	641	823	816	596	938	603	432	617	662	384	505	474	605	863	499	877	679	719	959	735	264	200	263	162	245	332	519	625	151	107	600	823	528	525	485	495	542	593	611	427	329	317	200	428	870	1191	765	604	716	458	903	835	894	863	269	166	526	333	573	325	860	891	938	768	779	914	835	848	465	385	1075	1777	1142	681	824	781	552	763	509	1288	887	860	834	663	538	625	194	78	635	639	557	621	757	546	890	1036	561	551	917	701	891	539	850	1059	472	159	349	744	341	293	330	288	392	559	442	311	663	276	276	383	427	367	249	268	333	224	247	305	260	427	323	274	215	311	503	1101	502	424	397	639	709	534	366	401	322	594	362	323
ENSG00000130054	NALF2	20	9	10	5	10	3	8	3	3	46	0	46	13	8	14	34	13	25	58	39	31	7	103	83	13	31	54	28	38	8	79	29	4	46	6	12	1	55	38	18	19	13	48	15	20	21	45	25	101	58	9	229	55	27	66	134	51	79	20	159	69	7	110	49	15	229	163	82	97	55	168	91	101	94	213	97	156	62	68	27	56	10	76	9	223	301	86	70	60	99	129	95	248	185	75	0	0	0	0	0	1	0	12	0	0	0	0	0	46	27	50	53	63	61	34	45	63	49	72	75	164	173	83	77	59	58	76	86	202	121	158	168	158	65	162	130	125	186	135	138	253	108	168	128	125	143	107	150	63	94	1	1	2	0	1	2	0	1	0	1	2	1	2	6	3	4	5	0	1	1	0	0	5	2	2	6	0	3	0	4	5	5	0	0	9	1	1	0	0	5	2	12	14	13	8	17	40	5	27	27	13	12	6	0	0	0	0	0	0	0	0	0	0	119	118	107	75	43	68	30	66	56	56	113	102	184	106	77	79	57	35	67	90	77	95	94	41	152	233	58	32	94	101	113	139	13	20	10	12	26	69	156	101	210	120	122	73	177	96	148	100	79	205	249	131	175	94	129	111	145	89	135	69	229	262	298	107	10	4	143	101	128	187	80	43	269	264	164	174	205	225	289	335	173	145	51	167	144	230	299	181	142	174	123	31	211	123	239	156	138	249	216	189	86	1	16	12	14	3	17	37	12	11	8	19	42	67	56	56	31	41	15	5	1	6	7	18	0	14	30	15	51	78	144	134	136	87	99	29	25	38	35	77	0	78	172	88	67	135	100	22	92	196	62	16	66	314	250	310	870	221	0	0	4	0	1	0	46	0	0	2	0	1	156	137	110	268	118	132	151	129	164	123	253	91	130	133	196	92	119	110	70	59	104	59	0	1	3	0	2	0	2	1	0	0	1	3	0	0	0	1	2	0	3	4	1	3	2	1	4	2	2	4	3	5	9	1	3	2	7	1	1	4	0	1	2	0	3	4	1	3	2	1	4	2	2	4	3	5	9	1	3	2	7	1	1	4	13	32	12	7	30	1	14	12	9	5	2	14	12	44	6	15	27	28	10	16	28	27	26	7	15	24	53	18	51	10	25	28	46	22	40	39	23	32	50	56	76	25	32	38	20	41	73	0	0	0	0	0	0	0	0	0	0	148	93	5	33	148	206	180	135	115	80	224	190	114	60	38	62	90	184	96	53	110	109	160	122	140	128	114	121	39	25	107	99	62	42	157	163	76	103	146	205	142	124	54	16	205	216	95	110	196	180	145	199	111	231	187	201	418	323	127	143	27	9	157	173	42	41	210	151	242	304	157	238	147	122	112	44	84	124	393	95	174	300	185	146	44	159	231	210	219	130	244	173	185	496	193	180	127	169	175	134	119	154	157	52	104	78	105	112	194	454	145	149	128	127	204	251	177	223	138	221	139	147
ENSG00000235961	PNMA6A	0	13	5	1	3	3	17	2	6	45	0	32	3	6	16	7	18	15	53	47	49	18	113	97	21	13	101	41	40	21	56	51	11	71	10	36	17	66	76	8	41	26	47	39	56	54	106	33	114	113	34	235	90	53	24	246	91	98	45	132	125	23	174	115	84	228	317	21	216	138	254	186	178	200	451	132	0	62	22	1	25	13	69	2	220	128	13	26	71	31	88	56	68	9	0	1	0	2	1	21	0	0	0	0	0	0	4	3	37	38	56	47	47	36	93	71	104	106	102	106	175	209	89	120	45	41	189	173	225	69	174	203	136	91	154	163	305	206	47	276	318	197	213	232	407	400	661	574	1171	1020	9	1	7	2	10	6	9	4	13	11	1	8	4	0	2	1	0	1	2	1	4	2	4	0	4	0	1	2	2	1	1	0	0	1	3	2	1	4	2	4	0	5	10	33	11	10	15	5	13	15	24	25	7	2	1	9	2	6	1	3	5	8	5	122	121	172	135	25	109	50	200	44	34	138	210	354	218	106	98	121	53	62	57	210	224	130	38	160	234	53	44	166	149	298	212	61	62	17	8	50	113	334	283	236	156	111	68	194	175	237	227	195	174	1079	615	475	384	167	91	353	190	175	129	131	125	204	58	8	12	149	86	101	127	91	59	1213	661	1315	1200	823	635	1760	1347	1102	1057	68	597	1223	594	1794	704	594	1180	982	34	1106	886	555	858	792	1081	1850	568	521	0	38	9	10	11	9	28	8	13	0	28	50	74	63	71	53	63	23	10	2	8	31	28	13	15	99	39	71	137	165	157	151	109	137	62	91	31	129	145	74	63	333	155	130	46	35	11	52	133	88	0	53	142	18	6	60	53	8	3	17	3	0	0	0	0	0	0	4	0	272	138	161	368	195	236	391	216	268	243	338	96	163	222	206	94	963	820	1153	1027	862	546	12	4	8	22	9	5	5	9	1	7	3	10	5	4	3	0	4	0	3	2	6	0	0	0	0	1	0	4	0	1	2	0	2	0	2	0	1	5	3	0	4	0	3	2	6	0	0	0	0	1	0	4	0	1	2	0	2	0	2	0	1	5	12	22	17	10	9	8	16	11	16	6	2	12	12	20	2	3	15	33	11	20	27	20	6	21	10	29	24	18	62	13	17	20	30	14	19	37	24	40	16	36	22	7	18	20	14	4	21	5	1	4	2	1	0	3	3	0	2	483	394	47	50	545	1582	355	358	268	236	516	610	285	220	40	54	113	219	132	173	202	487	506	342	611	453	268	359	21	22	176	79	73	50	400	332	283	274	451	569	346	289	73	43	447	491	284	288	528	463	408	538	553	1054	538	617	538	300	370	355	62	41	426	514	103	64	511	347	2004	657	223	587	406	222	227	117	122	259	1594	262	1054	2147	887	754	65	963	675	978	1209	746	1549	914	761	503	1129	1289	894	1061	1319	805	777	1158	721	1721	924	756	850	1127	1089	2726	907	1220	857	373	2253	1656	948	1092	639	1815	674	901
ENSG00000188153	COL4A5	1238	1035	708	651	554	155	462	834	45	2542	82	2439	1165	354	773	628	519	2815	1722	994	758	118	1070	617	396	3831	702	413	1077	740	974	794	105	1100	36	173	123	358	419	1517	269	210	289	114	303	391	454	713	2277	1805	245	2416	445	970	9056	1585	949	2733	1816	2062	1736	249	2567	882	574	1323	2069	8293	1398	1118	1481	551	1411	1879	2121	3395	8862	6699	5202	4337	3371	880	3193	5639	15057	15779	7588	2315	4956	4194	17258	467	1754	1270	1286	0	1	1	4	4	17	16	17	5	8	0	4	0	15202	14894	1756	1748	2177	2377	3541	3381	4868	5111	1065	1146	2440	2243	2298	2289	2218	2095	1343	1285	10339	1670	4588	7904	4755	1316	1837	7559	8156	3511	4030	4920	6155	10678	4968	6054	589	628	593	636	503	409	2	4	1	0	2	0	3	2	0	3	2	4	414	338	348	353	212	378	347	281	453	379	460	319	414	338	128	348	241	353	330	212	237	378	364	347	281	453	379	460	319	1303	2985	1947	1488	1480	1501	2646	2362	4317	2734	1060	1162	5	6	2	7	7	6	3	10	3	8	1813	1118	6396	2585	1516	1213	757	1368	970	1893	2096	1087	1304	974	6317	2105	3063	1666	694	1091	1896	1932	1146	725	1230	926	1418	949	2356	2843	1376	1642	492	315	282	314	890	2306	2677	1245	4754	2177	826	2115	1874	2772	3888	4188	2192	3277	3405	3667	1479	3433	2012	1565	4668	1896	2430	3004	5169	4135	1017	794	152	66	1199	1041	1088	629	1420	1976	320	481	890	1746	2105	1990	1345	1590	2001	2777	4498	1050	1106	610	739	1167	1042	1738	656	827	1964	3505	1803	5606	3328	2223	1591	2005	3437	161	766	549	2188	336	399	1269	744	2083	412	587	423	1270	592	2786	486	2001	300	31	12	141	216	1885	112	216	370	127	1420	987	2827	1566	6513	1206	4772	775	330	705	1125	8903	511	1152	1733	706	5412	3797	13227	2200	2535	7522	13444	2525	3537	11246	4541	977	1818	3433	2	0	1	0	74	52	154	50	17	1	0	2	6076	6766	4600	6109	3225	4922	4119	2665	8220	7593	4985	6728	5579	4309	2871	7454	614	522	821	678	482	601	6	1	2	0	2	4	8	4	2	1	2	11	1	5	298	243	368	131	401	243	360	259	281	262	429	156	297	194	230	208	387	270	268	254	370	355	304	167	298	243	368	131	401	243	360	259	281	262	429	156	297	194	230	208	387	270	268	254	370	355	304	167	1577	3255	2315	1051	824	1678	1190	1385	2378	1084	860	1569	2539	3247	1110	1411	537	628	829	1218	634	579	931	380	329	538	1358	1022	2121	280	609	729	1192	871	818	1325	624	2402	1501	1197	968	580	383	893	679	683	1447	5	5	6	4	1	2	1	2	0	4	788	1747	883	530	3170	3441	2737	1444	1204	858	2902	2371	1044	819	1029	876	1479	1597	2386	4507	14586	6486	4149	3205	3966	5568	5478	3255	3650	894	4682	1683	2667	2533	2840	2587	1501	1131	2330	3038	2244	2228	954	577	1602	4272	3995	1390	2048	3684	1832	4591	1358	5227	4789	4242	1451	1027	1605	3114	876	158	2338	3264	3629	5686	4149	5439	1879	5622	4151	1118	4924	2554	4202	3919	4641	4024	1238	2711	609	2232	1916	978	12896	1084	2082	11094	1558	920	649	1121	4266	490	1962	524	3019	391	1547	679	2397	1209	927	1984	2107	355	2123	2610	996	4576	3207	3256	2177	9948	1369	1316	1705	391	1205	4888	3397	2441
ENSG00000134594	RAB33A	64	56	36	27	25	16	33	58	0	122	19	130	57	26	93	61	40	138	60	83	80	11	104	162	42	222	142	29	94	66	113	97	6	79	11	18	31	57	73	66	46	42	80	29	39	62	122	74	214	196	22	246	119	107	529	299	58	255	128	258	229	18	174	105	148	195	322	256	234	195	397	124	177	307	526	317	441	306	153	209	179	82	184	308	641	758	336	81	450	244	610	45	82	68	67	34	47	12	8	16	4	1	0	0	0	0	13	17	763	720	130	126	131	158	166	163	242	272	153	144	232	198	249	230	134	103	143	140	819	346	660	767	493	213	344	689	545	556	380	498	501	564	576	513	103	181	229	452	807	474	35	94	26	42	38	54	23	17	50	38	53	35	0	0	0	0	1	2	0	0	0	1	0	0	0	0	3	0	0	0	0	1	3	2	1	0	0	0	1	0	0	35	9	39	24	35	15	14	13	9	25	14	33	28	44	31	29	66	27	27	25	30	84	293	165	611	328	104	105	81	146	101	135	281	146	295	320	564	268	259	110	35	65	225	197	137	60	212	253	182	75	265	409	237	213	17	24	31	43	127	223	274	216	367	220	102	230	261	362	210	350	264	365	746	615	341	405	262	183	729	439	256	284	457	598	150	118	2	2	194	112	239	204	135	210	438	347	679	519	630	600	839	551	557	789	1515	266	388	245	674	341	291	518	303	349	632	741	831	826	1173	616	727	527	305	19	27	28	107	10	17	50	22	78	14	47	72	113	84	170	61	157	36	9	1	29	30	79	11	36	59	41	94	148	270	217	403	145	375	91	118	101	113	392	64	122	278	198	142	197	506	75	81	364	461	113	221	354	61	72	144	53	8	30	67	34	13	6	0	0	0	0	7	10	661	462	440	748	383	346	805	470	800	709	475	448	562	401	607	448	609	326	1027	698	106	131	46	34	62	34	53	20	20	29	22	61	40	48	38	54	0	0	0	1	2	0	0	0	0	1	0	0	2	0	2	1	0	0	1	0	0	0	1	0	0	0	0	1	2	0	0	0	0	1	0	0	2	0	2	1	0	0	1	0	0	0	1	0	8	18	8	43	44	11	37	8	21	10	44	20	10	14	23	7	144	116	57	27	80	82	21	90	197	127	27	43	57	138	156	48	52	49	119	60	113	39	31	52	63	23	184	54	88	9	57	51	40	44	45	12	37	29	14	10	12	368	406	105	78	285	587	309	185	159	118	348	398	113	111	80	70	158	173	162	380	1449	805	561	365	400	469	496	370	331	107	537	203	133	246	448	319	116	168	288	365	213	249	39	34	278	573	419	191	288	478	275	686	316	787	747	692	304	276	335	482	42	0	395	549	200	486	491	727	631	909	590	316	697	348	474	350	346	321	589	435	422	1268	490	386	2401	373	435	1998	659	357	717	543	818	551	538	549	603	440	465	412	537	356	300	1215	595	521	627	557	641	2049	486	564	618	1013	1332	520	430	731	488	1779	777	534
ENSG00000056277	ZNF280C	57	61	9	28	16	23	36	49	4	138	3	106	41	22	49	38	49	123	118	137	177	32	277	273	45	156	150	82	88	59	165	148	23	169	16	75	23	141	127	56	115	56	120	64	101	129	178	98	294	416	73	616	230	93	307	352	155	206	149	338	342	74	370	385	114	515	552	358	522	252	573	254	387	620	846	505	372	413	100	155	136	143	228	302	600	614	287	112	270	190	695	318	506	292	417	58	69	57	57	79	4	5	4	1	2	3	6	11	203	218	202	208	164	170	189	191	201	226	193	204	329	306	173	174	204	207	275	261	200	62	145	198	212	44	85	190	209	152	135	123	129	164	124	192	139	110	106	97	96	87	9	58	20	14	20	11	29	5	27	17	21	5	28	32	63	21	42	20	29	16	38	38	16	25	28	32	10	63	28	21	36	42	34	20	21	29	16	38	38	16	25	425	236	259	265	332	284	179	191	328	174	300	362	535	215	201	204	290	336	233	298	318	403	117	81	227	126	66	92	36	100	78	86	127	102	135	91	201	100	93	53	51	66	85	122	75	30	87	71	63	38	108	118	77	65	39	32	15	13	44	135	249	169	253	139	58	86	156	133	249	182	135	157	192	179	134	207	102	92	230	142	162	74	291	218	202	118	2	17	88	141	65	49	64	70	79	92	176	168	130	104	245	148	145	143	110	114	145	101	172	100	89	108	117	14	218	168	98	208	150	191	297	167	210	4	29	59	53	15	20	81	32	89	18	52	164	213	159	319	127	191	47	8	2	43	53	109	17	90	145	128	122	379	488	352	719	306	429	110	71	282	255	547	61	436	700	641	223	211	358	88	119	502	536	69	293	678	321	222	353	284	34	45	143	41	36	19	31	9	13	26	10	11	184	99	155	195	81	160	188	94	149	150	145	149	142	123	150	242	106	64	64	93	57	89	7	18	29	37	22	6	8	7	14	19	9	11	7	6	24	16	43	15	47	30	41	14	13	35	33	11	29	37	33	26	33	33	25	10	83	46	31	23	24	16	43	15	47	30	41	14	13	35	33	11	29	37	33	26	33	33	25	10	83	46	31	23	274	283	269	259	263	323	209	291	319	260	213	197	266	334	386	226	235	145	213	156	150	108	171	125	155	195	165	161	212	149	206	82	183	180	196	163	177	287	234	177	178	98	200	162	126	119	191	221	245	244	351	87	41	95	52	71	96	61	128	49	23	131	218	137	106	108	115	145	138	143	87	50	42	59	97	130	145	358	181	202	131	156	203	171	158	67	35	205	90	101	112	192	197	100	74	212	229	175	161	68	78	152	190	138	127	149	168	130	176	69	239	228	206	148	116	108	193	47	21	151	143	91	117	161	159	195	208	119	173	240	98	204	160	156	190	185	85	170	264	147	146	135	124	151	310	145	103	386	143	170	302	196	139	105	85	128	139	122	113	90	150	230	128	108	143	271	226	239	271	207	277	197	220	271	141	201	145	227	233
ENSG00000156709	AIFM1	97	91	40	39	72	30	51	74	11	212	5	227	81	33	68	61	55	209	159	198	159	38	343	305	75	331	223	114	115	87	248	191	29	196	16	71	45	145	187	72	111	57	122	65	95	120	152	130	428	382	79	785	219	177	684	459	262	256	218	519	436	71	454	366	203	463	679	368	520	331	629	281	353	571	644	680	549	417	209	267	280	201	354	409	1148	1242	532	211	376	389	1088	300	547	495	1147	601	320	551	477	953	10	5	0	0	0	0	53	65	408	367	414	367	320	325	361	395	496	473	463	480	699	595	412	415	304	311	337	354	1001	475	864	1040	747	386	698	1024	666	586	391	527	640	592	561	632	198	285	372	645	1024	507	185	247	98	151	194	124	226	73	183	181	239	138	1033	994	1127	1232	1067	979	1168	990	777	1085	743	1320	1033	994	608	1127	1170	1232	1147	1067	981	979	1540	1168	990	777	1085	743	1320	506	480	567	550	423	571	457	467	509	474	534	473	394	314	249	353	390	577	396	501	343	602	377	320	683	293	172	318	161	389	226	291	346	322	434	243	651	435	352	199	169	236	326	337	307	122	309	340	234	219	399	416	330	430	109	92	92	111	191	398	663	523	833	455	174	290	509	480	735	552	553	579	1268	748	729	749	412	320	986	517	537	346	947	810	379	272	27	28	299	292	284	301	166	287	629	466	843	833	791	534	1395	735	607	988	649	655	1064	489	1152	591	515	765	636	151	875	892	760	977	852	899	1274	718	585	14	74	41	158	30	46	119	69	116	16	109	191	309	169	309	136	292	60	7	3	43	45	145	18	72	151	101	233	443	700	350	658	307	654	160	72	154	232	578	95	297	577	427	555	311	782	197	288	597	635	63	382	888	556	174	352	490	422	322	1375	556	80	16	1	0	0	0	48	49	1088	642	670	1372	641	936	1009	646	620	577	572	559	467	444	546	670	515	401	556	720	234	214	135	168	154	124	208	65	120	73	114	168	141	126	93	113	1060	815	1028	438	903	708	1061	956	955	1052	1143	927	990	959	831	703	1061	933	963	1390	1078	1375	996	1054	1060	815	1028	438	903	708	1061	956	955	1052	1143	927	990	959	831	703	1061	933	963	1390	1078	1375	996	1054	334	398	421	556	475	505	447	481	443	343	357	393	516	487	437	319	1083	875	968	1095	1067	926	1108	1413	958	1123	1185	1472	698	871	1214	1024	1125	1069	966	1235	1343	827	1324	1400	619	1485	1001	908	1290	1008	1307	346	312	341	436	174	92	127	85	118	234	616	589	121	91	642	805	527	391	289	337	496	518	435	295	188	140	187	326	325	376	965	743	838	462	778	709	629	634	267	142	535	315	360	274	686	617	415	368	600	835	510	518	210	113	621	884	565	384	758	812	618	834	470	1483	700	826	732	656	515	709	107	53	637	675	309	370	687	529	849	1033	416	404	935	604	624	480	491	473	1028	385	850	1763	754	834	1276	629	928	1597	1064	627	1340	740	892	1091	1224	866	757	732	734	750	657	682	497	970	651	624	643	736	805	1660	868	1092	881	1129	1310	1032	826	908	740	1275	909	789
ENSG00000223714	LINC02601	0	0	0	0	0	0	0	0	0	0	0	0	0	0	0	0	0	0	0	0	0	0	0	1	2	1	0	0	0	0	0	1	0	0	0	1	1	0	3	0	1	0	1	0	0	0	1	1	0	0	0	0	1	4	2	0	0	0	0	0	5	0	0	1	1	0	5	0	12	0	6	0	0	0	15	4	0	0	0	0	0	0	0	0	0	0	0	0	0	0	0	6	17	10	2	2	0	0	0	0	0	0	0	0	0	0	0	0	0	0	1	1	0	1	2	5	0	1	1	6	1	3	3	1	2	1	2	3	7	0	1	3	2	2	0	3	2	1	1	1	1	3	2	4	0	9	8	3	0	2	0	0	0	0	1	0	0	0	1	0	0	1	0	0	0	0	0	0	0	0	0	0	0	0	0	0	0	0	0	0	0	0	0	0	0	0	0	0	0	0	0	0	0	0	0	0	0	0	0	0	0	0	0	0	0	0	0	1	0	2	0	0	1	1	2	0	0	0	1	0	3	1	1	0	2	1	1	1	3	0	0	1	3	4	2	1	0	0	2	0	1	3	0	1	2	1	0	1	0	0	1	5	5	6	7	0	0	4	0	3	0	2	4	8	10	4	6	0	1	0	7	0	0	2	4	0	6	0	0	0	2	0	0	0	0	9	9	15	8	3	5	12	11	10	6	2	3	21	8	6	4	6	5	8	0	13	4	10	8	4	19	16	5	4	0	0	0	0	0	0	1	0	1	0	0	1	1	0	3	0	2	0	0	0	0	0	0	0	0	1	2	0	4	1	0	7	0	6	0	0	0	0	0	0	0	2	15	0	0	0	0	0	14	7	0	0	0	12	5	10	7	0	1	1	0	0	0	0	0	0	0	0	0	1	6	1	5	0	5	6	5	3	3	1	0	1	2	1	2	2	1	2	6	8	9	0	1	0	0	0	0	0	0	0	0	0	0	0	0	0	0	0	0	0	0	0	0	0	0	0	0	0	0	0	0	2	0	0	0	0	0	0	0	0	0	0	0	0	0	0	0	0	0	0	0	0	0	0	0	2	0	0	0	0	0	0	0	0	0	0	0	1	0	0	0	1	0	0	0	0	0	0	0	0	0	2	0	0	1	1	0	0	2	0	0	3	0	0	0	0	0	0	1	0	0	0	0	0	1	0	0	0	0	1	0	0	2	0	0	0	0	0	0	0	8	4	3	0	6	9	6	3	7	1	3	2	4	2	2	0	0	6	1	0	2	4	5	1	2	3	4	5	0	3	0	0	0	0	4	2	1	8	10	0	2	6	7	0	6	10	9	1	16	1	1	5	5	10	12	8	3	2	5	5	0	1	5	5	0	0	2	3	13	9	0	6	5	2	1	0	0	1	19	4	13	8	1	9	0	11	5	8	7	8	19	8	10	5	5	9	15	7	10	16	3	7	13	12	2	4	6	19	7	25	10	7	10	13	16	10	6	10	12	15	7	12
ENSG00000199564	RNA5SP502	0	0	0	0	0	0	0	0	0	0	0	0	0	0	0	0	0	0	0	0	0	0	0	0	0	0	0	0	0	0	0	0	0	0	0	0	0	0	0	0	0	0	0	0	0	0	0	0	0	0	0	0	0	0	0	0	0	0	0	0	0	0	0	0	0	0	0	0	0	0	0	0	0	0	0	0	0	0	0	0	0	0	0	0	0	0	0	0	0	0	1	0	0	0	0	0	0	0	0	0	0	0	0	0	0	0	0	0	0	0	0	0	0	0	0	0	0	0	0	0	0	0	0	0	0	0	0	0	0	0	0	0	0	0	0	0	0	0	0	0	0	0	0	0	0	0	0	0	0	0	0	0	0	0	0	0	0	0	0	0	0	0	0	0	0	0	0	0	0	0	0	0	0	0	0	0	0	0	0	0	0	0	0	0	0	0	0	0	0	0	0	1	0	0	0	0	0	0	1	3	0	0	0	0	1	0	0	0	0	0	1	0	0	0	0	0	0	1	1	0	0	1	0	0	0	0	1	0	0	0	0	0	0	0	0	0	1	0	0	0	1	0	0	0	0	0	0	0	0	0	0	0	0	0	0	0	0	0	0	0	0	0	0	0	0	0	1	0	0	0	0	0	0	0	0	1	0	3	1	0	2	0	0	1	0	0	0	0	0	0	0	0	0	0	0	0	0	0	0	0	0	0	0	0	0	0	0	0	0	0	0	0	0	0	0	0	0	2	0	0	0	0	0	0	0	0	0	0	1	0	0	0	0	0	0	0	0	0	0	0	0	0	0	0	0	1	0	0	0	0	0	0	0	0	0	0	0	0	0	2	0	0	0	0	0	0	0	0	8	0	0	0	0	0	0	0	0	0	0	0	0	0	0	0	0	0	0	0	0	0	0	0	0	0	0	0	0	0	0	0	0	0	0	0	0	0	1	0	0	0	0	0	0	0	0	0	0	0	0	0	0	0	0	0	0	0	0	0	0	0	0	0	0	0	0	0	0	0	0	0	0	0	0	0	0	0	0	0	0	0	0	0	0	0	0	0	0	0	0	0	0	0	0	0	0	0	0	0	0	1	0	0	0	0	0	0	0	0	0	0	0	0	0	0	0	0	0	0	0	0	0	0	0	0	0	0	0	0	0	0	0	0	0	0	0	0	0	0	0	0	0	0	0	0	0	0	0	0	0	0	0	0	0	0	0	1	0	0	0	0	0	0	0	1	0	0	0	0	0	0	0	0	0	0	0	0	0	0	0	0	0	0	0	0	0	0	0	0	0	0	1	0	0	0	0	0	0	1	0	0	0	0	1	0	0	0	0	0	0	0	0	0	0	0	0	0	0	0	0	0	0	0	1	0	2	0	0	1	0	0	0	0	0	0	0	0	0	0	0	0	0	0	0	0	1	0	0	0	0	0	1	0	0	0	0	0	0	0	0	0	0	0	0	0	0	0	0	0	0	0	0	0	0	0	0	0
ENSG00000238426	Y_RNA	61	32	16	58	48	23	65	43	4	60	19	87	43	6	36	20	56	26	59	11	18	0	18	11	7	7	7	5	12	13	10	6	2	16	5	4	4	11	50	54	17	14	32	14	9	9	14	31	16	36	1	44	5	8	8	7	10	14	17	10	6	2	16	7	5	12	50	62	18	17	45	14	10	9	14	33	172	64	16	91	88	36	104	49	67	215	47	10	39	30	1388	0	0	0	0	0	1	0	0	0	0	0	0	0	0	0	0	0	0	0	0	0	0	0	0	0	0	0	0	0	0	0	0	0	0	0	0	0	0	0	0	0	0	0	0	0	0	0	0	0	0	0	0	0	0	0	0	1	0	0	0	0	0	0	0	0	0	0	0	0	0	0	0	0	0	0	0	0	0	0	0	0	0	0	0	0	0	0	0	0	0	0	0	0	0	0	0	0	0	0	0	0	2	0	0	0	0	2	0	0	2	0	0	62	342	140	286	191	131	178	423	203	143	0	0	0	0	0	2	0	0	0	0	0	0	0	0	0	0	0	0	0	0	0	0	0	1	0	0	1	0	0	0	0	0	0	0	0	0	0	0	0	0	2	0	0	0	0	0	0	0	0	0	0	0	1	0	0	0	0	0	0	0	0	0	0	0	0	0	2	0	0	0	1	0	0	0	0	0	0	0	0	0	0	0	0	0	0	0	0	0	0	0	0	0	0	0	0	0	0	0	0	0	0	46	22	28	72	27	44	37	36	89	26	14	7	20	10	28	5	13	1	3	0	6	3	23	5	7	33	10	19	10	33	13	35	5	14	1	7	6	4	26	5	8	36	13	40	50	86	35	53	39	160	47	82	62	0	0	0	0	0	0	0	0	0	0	0	0	0	0	0	0	0	0	0	0	0	0	0	0	0	0	0	0	0	0	0	0	0	0	2	0	0	0	0	0	0	0	0	0	0	0	0	0	0	0	0	0	0	0	0	0	0	0	0	0	0	0	0	0	0	0	0	0	0	0	0	0	0	0	0	0	0	0	0	0	0	0	0	0	0	0	0	0	0	0	0	0	0	0	0	0	0	0	0	0	0	0	1	0	0	1	0	1	0	1	0	0	0	0	0	0	0	0	0	0	0	0	0	0	0	0	0	0	0	0	0	0	0	0	0	0	0	0	0	0	0	0	0	0	0	0	0	167	111	265	380	74	26	47	52	66	48	0	0	0	0	0	0	1	0	0	0	1	0	0	0	0	0	0	0	0	1	0	0	0	0	0	0	0	0	0	0	0	0	0	0	0	0	0	0	0	0	0	0	0	0	0	0	0	0	0	0	0	0	0	0	0	0	0	0	0	0	0	0	0	0	1	0	0	0	1	0	0	0	0	0	0	0	0	0	0	0	0	0	0	0	0	0	0	0	0	0	0	0	0	0	0	0	0	0	0	0	0	0	0	0	0	0	0	0	0	0	0	0	0	0	0	0	0	0	0	0	0	0
ENSG00000226641	SHISA5P1	0	0	0	0	0	0	0	0	0	0	0	0	0	0	0	0	0	0	0	0	0	0	1	0	0	0	0	0	0	0	0	1	0	0	0	1	0	1	0	0	0	0	0	0	0	0	0	0	0	0	0	3	0	0	0	0	0	0	0	0	2	0	0	8	0	10	0	0	0	0	0	0	0	0	0	0	0	0	0	0	0	0	0	0	0	0	0	0	0	0	0	0	1	9	4	0	0	0	0	0	0	0	0	0	0	0	0	0	0	0	0	0	1	0	3	1	0	0	3	0	0	1	3	5	0	0	0	0	3	0	0	0	0	0	0	0	1	0	0	0	0	0	0	0	4	0	0	0	0	0	0	0	0	0	0	0	0	0	0	0	0	0	0	0	0	0	0	0	0	0	0	0	0	0	0	0	0	0	0	0	0	0	0	0	0	0	0	0	0	0	0	1	3	1	4	1	1	2	1	1	0	0	0	0	0	1	0	0	0	0	1	1	0	1	2	0	0	1	0	1	0	0	0	0	0	0	0	3	1	1	0	1	0	2	0	3	0	3	2	4	0	2	2	3	6	0	0	0	0	0	0	0	0	0	2	1	2	1	12	4	0	0	7	0	2	0	3	5	5	1	0	3	1	5	4	0	0	0	0	2	3	2	0	0	1	0	0	0	0	0	1	3	0	0	0	1	0	0	0	0	0	0	0	0	0	0	0	0	0	0	0	0	0	0	0	0	0	0	0	0	0	0	0	0	0	0	0	2	1	0	0	0	0	0	0	0	0	0	0	0	0	0	0	0	2	1	0	0	0	0	0	0	0	0	0	0	0	0	0	0	0	0	0	0	0	0	0	5	1	12	5	0	0	0	0	0	1	0	0	0	0	0	0	0	1	0	0	0	0	0	0	0	0	0	0	0	0	0	0	0	0	0	0	0	3	0	0	0	0	0	0	0	0	0	0	0	0	0	0	0	1	1	0	0	0	0	0	0	0	0	0	0	0	0	0	0	0	0	0	0	0	0	0	0	1	1	0	0	0	0	0	0	0	0	0	0	0	0	0	0	0	0	0	0	0	0	0	0	0	0	1	0	3	4	1	1	1	0	2	1	5	1	0	0	2	0	0	3	0	3	1	1	1	2	0	1	0	0	3	1	0	0	0	0	0	0	1	0	0	1	4	0	0	1	0	2	0	0	0	0	1	1	0	2	0	0	2	0	2	4	1	2	7	3	0	1	5	1	0	0	0	0	2	2	2	0	0	0	3	5	6	2	3	0	0	0	3	4	5	5	0	0	5	3	0	0	0	0	7	2	1	1	1	1	2	0	1	2	3	1	1	2	0	5	2	0	0	0	3	6	0	0	1	0	0	1	2	1	1	1	2	4	0	0	0	0	0	0	1	0	0	1	0	0	0	0	0	0	1	0	0	0	0	0	0	0	0	0	0	0	0	0	0	0	0	0	0	0	0	0	0	0	0	0	0	0
ENSG00000264573	RN7SL15P	2	0	0	1	0	0	1	0	0	2	0	1	1	0	1	1	2	0	4	1	0	0	0	3	1	2	1	0	2	0	0	1	0	0	1	1	1	1	0	3	0	1	2	0	1	4	1	0	1	1	0	0	2	1	2	2	0	2	0	1	1	0	0	1	1	1	1	3	1	1	2	0	1	4	1	0	2	1	0	1	0	0	1	0	2	1	1	0	1	2	5	0	0	0	0	0	0	0	0	0	0	0	0	0	0	0	0	0	0	0	0	0	0	0	0	0	0	0	0	1	0	1	3	1	0	2	1	0	0	0	0	0	0	0	0	0	0	0	0	0	0	0	0	0	0	0	0	0	0	0	0	0	0	0	0	0	0	0	0	0	0	0	0	0	0	0	0	0	0	0	0	0	0	0	0	0	0	0	0	0	0	0	0	0	0	0	0	0	0	0	0	0	0	0	0	0	0	0	0	0	0	0	0	8	8	8	10	5	8	9	8	5	14	0	0	0	0	0	0	0	0	0	0	0	0	0	0	0	0	0	0	0	0	0	0	0	0	0	0	0	0	0	0	0	0	0	0	0	0	0	0	0	0	0	0	0	0	0	0	0	0	0	0	0	0	0	0	0	0	0	0	0	0	0	0	0	0	0	0	0	0	0	0	0	0	0	0	0	0	0	0	0	0	0	0	0	0	0	0	0	0	0	0	0	0	0	0	0	0	0	0	0	0	0	0	2	1	3	0	1	1	0	1	1	0	1	2	1	0	1	0	0	1	0	1	2	2	1	2	3	1	0	1	2	1	0	1	0	0	1	1	2	2	1	3	3	1	2	1	3	0	1	1	1	1	2	4	0	0	0	0	0	0	0	0	0	0	0	0	0	0	0	0	0	0	0	0	0	0	1	0	0	0	0	0	0	0	0	0	0	0	0	0	0	0	0	0	0	0	0	0	0	0	0	0	0	0	0	0	0	0	0	0	0	0	0	0	0	0	0	0	0	0	0	0	0	0	0	0	0	0	0	0	0	0	0	0	0	0	0	0	0	0	0	0	0	0	0	0	0	0	0	0	0	0	0	0	0	1	0	0	0	0	0	0	0	0	0	0	0	0	0	0	0	0	0	0	0	0	0	0	0	0	0	0	0	0	0	0	0	0	0	0	0	0	0	0	0	0	0	0	0	0	0	99	24	3	4	4	1	0	6	4	0	0	0	0	0	0	0	0	0	0	0	0	0	0	0	0	0	0	0	0	0	0	0	0	0	0	0	0	0	0	0	0	0	0	0	0	0	0	0	0	0	0	0	0	0	0	0	0	0	0	0	0	0	0	0	0	0	0	0	0	0	0	0	0	0	0	0	0	0	0	0	0	0	0	0	0	0	0	0	0	0	0	0	0	0	0	0	0	0	0	0	0	0	0	0	0	0	0	0	0	0	0	0	0	0	0	0	0	0	0	0	0	0	0	0	0	0	0	0	0	0	0	0
ENSG00000225238	GEMIN7P1	0	0	0	0	0	0	0	0	0	0	0	0	0	0	0	0	0	0	0	0	0	0	0	0	0	0	0	0	0	0	0	0	0	0	0	0	0	0	0	0	0	0	0	0	0	0	0	0	0	0	0	0	0	0	0	0	0	0	0	0	0	0	0	0	0	0	0	0	0	0	0	0	0	0	0	0	0	0	0	0	0	0	0	0	0	0	0	0	0	0	0	0	0	0	0	0	0	0	0	0	0	0	0	0	0	0	0	0	0	0	0	0	0	0	0	0	0	0	0	0	0	0	0	0	0	0	0	0	0	0	0	0	0	0	0	0	0	0	0	0	0	0	0	0	0	0	0	0	0	0	0	0	0	0	0	0	0	0	0	0	0	0	0	0	0	0	0	0	0	0	0	0	0	0	0	0	0	0	0	0	0	0	0	0	0	0	0	0	0	0	0	0	0	0	0	0	0	0	0	0	0	0	0	0	0	0	0	0	0	0	0	0	0	0	0	0	0	0	0	0	0	0	0	0	0	0	0	0	0	0	0	0	0	0	0	0	0	0	0	0	0	0	0	0	0	0	0	0	0	0	0	0	0	0	0	0	0	0	0	0	0	0	0	0	0	0	0	0	0	0	0	0	0	0	0	0	0	0	0	0	0	0	0	0	0	0	0	0	0	0	0	0	0	0	0	0	0	0	0	0	0	0	0	0	0	0	0	0	0	0	0	0	0	0	0	0	0	0	0	0	0	0	0	0	0	0	0	0	0	0	0	0	0	0	0	0	0	0	0	0	0	0	0	0	0	0	0	0	0	0	0	0	0	0	0	0	0	0	0	0	0	0	0	0	0	0	0	0	0	0	0	0	0	0	0	0	0	0	0	0	0	0	0	0	0	0	0	0	0	0	0	0	0	0	0	0	0	0	0	0	0	0	0	0	0	0	0	0	0	0	0	0	0	0	0	0	0	0	0	0	0	0	0	0	0	0	0	0	0	0	0	0	0	0	0	0	0	0	0	0	0	0	0	0	0	0	0	0	0	0	0	0	0	0	0	0	0	0	0	0	0	0	0	0	0	0	0	0	0	0	0	0	0	0	0	0	0	0	0	0	0	0	0	0	0	0	0	0	0	0	0	0	0	0	0	0	0	0	0	0	0	0	0	0	0	0	0	0	0	0	0	0	0	0	0	0	0	1	0	0	0	0	0	0	0	0	0	0	0	0	0	0	0	0	0	0	0	0	0	0	0	0	0	0	1	0	0	0	0	0	0	0	0	0	0	0	0	0	0	0	0	0	0	0	0	0	0	0	0	0	0	0	0	0	0	1	0	0	0	0	0	0	0	0	0	0	0	0	0	0	0	0	0	0	0	0	0	0	0	0	0	0	0	0	0	0	0	0	0	0	0	0	0	0	0	0	0	0	0	0	0	0	0	0	0	0	0	0	0	0	0	0	0	0	0	0	0	0	0	0	0	0	0	0	0	0
ENSG00000233033	CASK-AS1	0	0	0	0	0	0	0	0	0	0	0	0	0	0	0	0	0	0	0	0	0	0	0	0	0	0	0	0	0	0	0	0	0	0	0	0	0	0	0	0	0	0	0	0	0	0	0	0	0	0	0	0	0	0	0	0	0	0	0	0	0	0	0	0	0	0	0	0	0	0	0	0	0	0	0	0	0	0	0	0	0	0	0	0	0	0	0	0	0	0	0	0	0	0	0	0	0	0	0	0	0	0	0	0	0	0	0	0	0	0	0	1	0	0	0	0	0	0	0	0	0	0	0	1	0	0	0	0	5	9	6	9	9	2	5	16	0	0	0	0	0	0	0	3	0	0	0	0	0	0	0	0	0	0	0	0	0	0	0	0	0	0	0	0	2	0	1	0	1	0	0	0	0	0	0	0	0	2	0	0	0	1	0	0	0	1	0	0	0	0	0	0	0	0	0	0	0	0	0	1	0	0	0	0	0	0	0	0	0	0	0	0	0	0	0	0	0	0	0	0	0	2	0	0	0	0	0	2	0	0	0	0	0	0	0	0	0	0	0	0	0	0	0	0	0	0	0	0	0	0	0	0	0	4	1	0	0	0	0	1	0	0	0	0	0	0	0	0	0	0	0	0	0	0	0	0	0	0	0	0	0	0	1	0	0	0	0	0	0	0	0	0	0	0	0	0	0	0	0	0	0	0	0	0	0	0	0	0	0	0	0	0	0	0	0	0	0	0	0	0	0	0	0	0	0	0	1	0	0	0	0	0	0	0	0	0	0	0	0	0	0	0	0	6	0	0	0	0	0	0	0	0	0	0	0	0	0	0	0	0	0	0	0	0	0	0	0	0	0	0	0	0	0	0	0	0	0	0	0	0	0	0	0	9	11	4	5	3	15	8	6	0	0	0	0	1	0	0	0	0	0	0	0	0	0	0	0	0	0	0	0	0	0	0	0	0	0	0	0	0	0	0	0	0	3	0	0	0	1	0	0	0	0	0	0	0	0	0	0	0	0	0	1	0	0	0	0	0	3	0	0	0	1	0	0	0	0	0	0	0	0	0	0	0	0	0	1	0	0	0	0	0	0	0	0	1	0	0	0	0	0	0	0	2	0	1	0	1	0	0	0	0	0	0	0	0	0	0	0	0	0	0	0	1	0	0	0	0	0	0	0	0	2	0	0	0	0	0	0	0	0	0	0	0	0	0	0	0	0	3	0	0	0	0	0	0	0	0	0	0	0	0	0	0	0	0	0	0	1	0	0	0	0	0	0	0	1	0	0	0	0	0	0	0	0	0	0	0	0	1	0	0	0	0	0	0	0	0	0	0	0	0	0	0	0	0	0	0	0	0	0	0	0	0	0	0	1	0	0	0	0	0	0	0	0	0	0	0	0	0	0	0	0	0	0	0	0	0	0	0	0	0	0	0	0	0	0	0	0	0	0	0	0	0	0	0	0	0	0	0	0	0	0	0	0	0
ENSG00000212207	RNU6-1321P	0	0	0	0	0	0	0	0	0	0	0	0	0	0	0	0	0	0	0	0	0	0	0	0	0	0	0	0	0	0	0	0	0	0	0	0	0	0	0	0	0	0	0	0	0	0	0	0	0	0	0	0	0	0	0	0	0	0	0	0	0	0	0	0	0	0	0	0	0	0	0	0	0	0	0	0	0	0	0	0	0	0	0	0	0	0	0	0	0	0	0	0	0	0	0	0	0	0	0	0	0	0	0	0	0	0	0	0	0	0	0	0	0	0	0	0	0	0	0	0	0	0	0	0	0	0	0	0	0	0	0	0	0	0	0	0	0	0	0	0	0	0	0	0	0	0	0	0	0	0	0	0	0	0	0	0	0	0	0	0	0	0	0	0	0	0	0	0	0	0	0	0	0	0	0	0	0	0	0	0	0	0	0	0	0	0	0	0	0	0	0	0	0	0	0	0	0	0	0	0	0	0	0	0	0	0	0	0	0	0	0	0	0	0	0	0	0	0	0	0	0	0	0	0	0	0	0	0	0	0	0	0	0	0	0	0	0	0	0	0	0	0	0	0	0	0	0	0	0	0	0	0	0	0	0	0	0	0	0	0	0	0	0	0	0	0	0	0	0	0	0	0	0	0	0	0	0	0	0	0	0	0	0	0	0	0	0	0	0	0	0	0	0	0	0	0	0	0	0	0	0	0	0	0	0	0	0	0	0	0	0	0	0	0	0	0	0	0	0	0	0	0	0	0	0	0	0	0	0	0	0	0	0	0	0	0	0	0	0	0	0	0	0	0	0	0	0	0	0	0	0	0	0	0	0	0	0	0	0	0	0	0	0	0	0	0	0	0	0	0	0	0	0	0	0	0	0	0	0	0	0	0	0	0	0	0	0	0	0	0	0	0	0	0	0	0	0	0	0	0	0	0	0	0	0	0	0	0	0	0	0	0	0	0	0	0	0	0	0	0	0	0	0	0	0	0	0	0	0	0	0	0	0	0	0	0	0	0	0	0	0	0	0	0	0	0	0	0	0	0	0	0	0	0	0	0	0	0	0	0	0	0	0	0	0	0	0	0	0	0	0	0	0	0	0	0	0	0	0	0	0	0	0	0	0	0	0	0	0	0	0	0	0	0	0	0	0	0	0	0	0	0	0	0	0	0	0	0	0	0	0	0	0	0	0	0	0	0	0	0	0	0	0	0	0	0	0	0	0	0	0	0	0	0	0	0	0	0	0	0	0	0	0	0	0	0	0	0	0	0	0	0	0	0	0	0	0	0	0	0	0	0	0	0	0	0	0	0	0	0	0	0	0	0	0	0	0	0	0	0	0	0	0	0	0	0	0	0	0	0	0	0	0	0	0	0	0	0	0	0	0	0	0	0	0	0	0	0	0	0	0	0	0	0	0	0	0	0	0	0	0	0	0	0	0	0	0	0	0	0	0	0	0	0	0	0	0	0	0	0	0	0	0	0	0	0
ENSG00000217624	YWHAZP10	0	0	0	0	0	0	0	0	0	0	0	0	0	0	0	0	0	0	0	0	0	0	0	0	0	0	0	0	0	0	0	0	0	0	0	0	0	0	0	0	0	0	0	0	0	0	0	0	0	0	0	0	0	0	0	0	0	0	0	0	0	0	0	0	0	0	0	0	0	0	0	0	0	0	0	0	0	0	0	0	0	0	0	0	0	0	0	0	0	0	0	0	0	0	0	0	0	0	0	0	0	0	0	0	0	0	0	0	0	0	0	0	0	0	0	0	0	0	0	0	0	0	0	0	0	0	0	0	0	0	0	0	0	0	0	0	0	0	0	0	0	0	0	0	0	0	0	0	0	0	0	0	0	0	0	0	0	0	0	0	0	0	0	0	0	0	0	0	0	0	0	0	0	0	0	0	0	0	0	0	0	0	0	0	0	0	0	0	0	0	0	0	0	0	0	0	0	0	0	0	0	0	0	0	0	0	0	0	0	0	0	0	0	0	0	0	0	0	0	0	0	0	0	0	0	0	0	0	0	0	0	0	0	0	0	0	0	0	0	0	0	0	0	0	0	0	0	0	0	0	0	0	0	0	0	0	0	0	0	0	0	0	0	0	0	0	0	0	0	0	0	0	0	0	0	0	0	0	0	0	0	0	0	0	0	0	0	0	0	0	0	0	0	0	0	0	0	0	0	0	0	0	0	0	0	0	0	0	0	0	0	0	0	0	0	0	0	0	0	0	0	0	0	0	0	0	0	0	0	0	0	0	0	0	0	0	0	0	0	0	0	0	0	0	0	0	0	0	0	0	0	0	0	0	0	0	0	0	0	0	0	0	0	0	0	0	0	0	0	0	0	0	0	0	0	0	0	0	0	0	0	0	0	0	0	0	0	0	0	0	0	0	0	0	0	0	0	0	0	0	0	0	0	0	0	0	0	0	0	0	0	0	0	0	0	0	0	0	0	0	0	0	0	0	0	0	0	0	0	0	0	0	0	0	0	0	0	0	0	0	0	0	0	0	0	0	0	0	0	0	0	0	0	0	0	0	0	0	0	0	0	0	0	0	0	0	0	0	0	0	0	0	0	0	0	0	0	0	0	0	0	0	0	0	0	0	0	0	0	0	0	0	0	0	0	0	0	0	0	0	0	0	0	0	0	0	0	0	0	0	0	0	0	0	0	0	0	0	0	0	0	0	0	0	0	0	0	0	0	0	0	0	0	0	0	0	0	0	0	0	0	0	0	0	0	0	0	0	0	0	0	0	0	0	0	0	0	0	0	0	0	0	0	0	0	0	0	0	0	0	0	0	0	0	0	0	0	0	0	0	0	0	0	0	0	0	0	0	0	0	0	0	0	0	0	0	0	0	0	0	0	0	0	0	0	0	0	0	0	0	0	0	0	0	0	0	0	0	0	0	0	0	0	0	0	0	0	0	0	0	0	0	0	0	0	0	0	0	0	0	0	0	0	0	0	0
ENSG00000242559	RN7SL144P	0	0	0	0	0	0	0	0	0	0	0	0	0	0	0	0	0	0	0	0	0	0	0	0	0	0	0	0	0	0	0	0	0	0	0	0	0	0	0	0	0	0	0	0	0	0	0	0	0	0	0	0	0	0	0	0	0	0	0	0	0	0	0	0	0	0	0	0	0	0	0	0	0	0	0	0	0	0	0	0	0	0	0	0	0	0	0	0	0	0	0	0	0	0	0	0	0	0	0	0	0	0	0	0	0	0	0	0	0	0	0	0	0	0	0	0	0	0	0	0	0	0	0	0	0	0	0	0	0	0	0	0	0	0	0	0	0	0	0	0	0	0	0	0	0	0	0	0	0	0	0	0	0	0	0	0	0	0	0	0	0	0	0	0	0	0	0	0	0	0	0	0	0	0	0	0	0	0	0	0	0	0	0	0	0	0	0	0	0	0	0	0	0	0	0	0	0	0	0	0	0	0	0	0	0	0	0	0	0	0	0	0	0	0	0	0	0	0	0	0	0	0	0	0	0	0	0	0	0	0	0	0	0	0	0	0	0	0	0	0	0	0	0	0	0	0	0	0	0	0	0	0	0	0	0	0	0	0	0	0	0	0	0	0	0	0	0	0	0	0	0	0	0	0	0	0	0	0	0	0	0	0	0	0	0	0	0	0	0	0	0	0	0	0	0	0	0	0	0	0	0	0	0	0	0	0	0	0	0	0	0	0	0	0	0	0	0	0	0	0	0	0	0	0	0	0	0	0	0	0	0	0	0	0	0	0	0	0	0	0	0	0	0	0	0	0	0	0	0	0	0	0	0	0	0	0	0	0	0	0	0	0	0	0	0	0	0	0	0	0	0	0	0	0	0	0	0	0	0	0	0	0	0	0	0	0	0	0	0	0	0	0	0	0	0	0	0	0	0	0	0	0	0	0	0	0	0	0	0	0	0	0	0	0	0	0	0	0	0	0	0	0	0	0	0	0	0	0	0	0	0	0	0	0	0	0	0	0	0	0	0	0	0	0	0	0	0	0	0	0	0	0	0	0	0	0	0	0	0	0	0	0	0	0	0	0	0	0	0	0	0	0	0	0	0	0	0	0	0	0	0	0	0	0	0	0	0	0	0	0	0	0	0	0	0	0	0	0	0	0	0	0	0	0	0	0	0	0	0	0	0	0	0	0	0	0	0	0	0	0	0	0	0	0	0	0	0	0	0	0	0	0	0	0	0	0	0	0	0	0	0	0	0	0	0	0	0	0	0	0	0	0	0	0	0	0	0	0	0	0	0	0	0	0	0	0	0	0	0	0	0	0	0	0	0	0	0	0	0	0	0	0	0	0	0	0	0	0	0	0	0	0	0	0	0	0	0	0	0	0	0	0	0	0	0	0	0	0	0	0	0	0	0	0	0	0	0	0	0	0	0	0	0	0	0	0	0	0	0	0	0	0	0	0	0	0	0	0	0	0	0	0	0	0	0	0
ENSG00000171657	GPR82	9	2	1	3	1	2	4	0	0	1	10	3	1	0	0	0	0	5	1	5	7	0	16	5	5	7	1	2	1	2	0	3	0	5	0	1	0	5	1	1	1	0	2	3	2	2	4	2	14	12	0	31	1	5	11	1	2	3	2	0	9	0	6	4	0	18	1	9	1	1	17	8	5	3	13	2	61	26	5	16	8	2	13	0	6	13	1	0	0	0	31	0	0	0	0	0	0	0	0	0	0	0	0	0	0	0	0	0	4	2	5	1	1	2	13	16	6	7	13	11	20	16	14	18	36	38	11	13	22	4	45	21	30	5	14	11	26	5	26	16	28	36	26	33	0	0	0	0	0	0	0	0	0	0	0	0	0	0	0	0	0	0	0	0	0	0	0	0	0	0	0	0	1	0	0	0	0	0	1	0	0	0	0	0	0	0	0	0	0	1	0	20	3	4	2	12	12	7	6	14	0	4	15	13	33	35	26	27	12	15	55	38	88	6	6	30	8	1	10	0	1	4	0	6	9	2	0	3	7	2	3	3	0	6	5	1	0	3	1	0	0	2	1	1	3	2	1	0	1	2	10	11	1	13	7	2	2	14	2	25	0	23	9	6	6	18	12	20	8	23	8	18	8	0	0	1	1	0	0	10	13	6	0	7	6	0	0	0	0	0	0	0	0	0	0	0	0	0	0	0	0	0	0	0	0	0	0	0	0	0	0	0	0	0	0	1	0	7	0	1	3	2	16	1	1	2	1	0	15	0	6	3	0	0	1	3	1	0	4	3	0	2	3	1	0	27	0	10	14	0	1	12	1	0	19	3	0	6	0	68	0	16	8	83	4	0	2	0	0	0	0	0	0	0	0	0	0	0	0	0	0	0	0	34	4	16	48	6	11	28	1	31	0	10	1	29	34	15	17	0	0	0	0	0	0	0	0	0	0	0	0	0	0	0	0	0	0	0	0	0	0	0	1	0	3	0	0	0	0	0	0	0	0	0	0	0	2	0	0	0	0	0	0	0	0	0	1	0	3	0	0	0	0	0	0	0	0	0	0	0	2	0	0	0	0	0	0	15	24	3	9	4	9	10	6	8	5	5	21	4	10	24	4	100	80	83	11	119	79	72	119	247	181	70	168	41	64	271	29	143	127	114	103	160	31	70	54	52	63	92	42	74	34	110	27	36	45	43	19	4	6	2	26	15	11	10	1	0	18	7	5	2	2	3	2	1	1	4	1	0	5	2	16	8	10	10	24	5	19	40	6	2	1	1	13	1	14	18	5	2	1	2	5	4	3	3	4	0	13	5	15	3	22	20	7	3	1	2	0	2	10	7	6	0	1	0	1	4	7	3	5	1	1	17	7	2	49	50	4	2	38	9	0	0	0	0	0	0	0	0	0	0	0	0	0	0	0	0	0	0	0	0	0	0	0	0	0	0	0	0	0	0	0	0	0	0	0	0	0	0	0	0	0	0	0	0
ENSG00000229822	RPS15AP39	0	0	0	0	0	0	0	0	0	0	0	0	0	0	0	0	0	0	0	0	0	0	0	0	0	0	0	0	0	0	0	0	0	0	0	0	0	0	0	0	0	0	0	0	0	0	0	0	0	0	0	0	0	0	0	0	0	0	0	0	0	0	0	0	0	0	0	0	0	0	0	0	0	0	0	0	0	0	0	0	0	0	0	0	0	0	0	0	0	0	0	0	0	0	0	0	0	0	0	0	0	0	0	0	0	0	0	0	0	0	0	0	0	0	0	0	0	0	0	0	0	0	0	0	0	0	0	0	0	0	0	0	0	0	0	1	0	0	0	0	0	0	0	0	0	0	0	0	0	0	0	0	0	0	0	0	0	0	0	0	0	0	0	0	0	0	0	0	0	0	0	0	0	0	0	0	0	0	0	0	0	0	0	0	0	0	0	0	0	0	0	0	0	0	0	0	0	0	0	0	0	0	0	0	0	0	0	0	0	0	0	0	0	0	0	0	0	0	0	0	0	0	0	0	0	0	0	0	0	0	0	0	0	0	0	0	0	0	0	0	0	0	0	0	0	0	0	0	0	0	0	0	0	0	0	0	0	0	0	0	0	0	0	0	0	0	0	0	0	0	0	0	0	0	0	0	0	0	0	0	0	0	0	0	0	0	0	0	0	0	0	0	0	0	0	0	0	0	0	0	0	0	0	0	0	0	0	0	0	0	0	0	0	0	0	0	0	0	0	0	0	0	0	0	0	0	0	0	0	0	0	0	0	0	0	0	0	0	0	0	0	0	0	0	0	0	0	0	0	0	0	0	0	0	0	0	0	0	0	0	0	0	0	0	0	0	0	0	0	0	0	0	0	0	0	0	0	0	0	0	0	0	0	0	0	0	0	0	0	0	0	0	0	0	0	0	0	0	0	0	0	0	0	0	0	0	0	0	0	0	0	0	0	0	0	0	0	0	0	2	0	0	0	0	0	0	0	0	0	0	0	0	0	0	0	0	0	0	0	0	0	0	0	2	0	0	0	0	0	0	0	0	0	0	0	0	0	0	0	0	0	0	0	0	0	0	0	0	0	0	0	0	0	0	0	0	0	0	0	0	0	0	0	0	0	0	0	0	0	0	0	0	0	0	0	0	0	0	0	0	0	0	0	0	0	0	0	0	0	0	0	0	0	0	0	0	0	0	0	0	0	0	0	0	0	0	0	0	0	0	0	0	0	0	0	0	0	0	0	0	0	0	0	0	0	0	0	0	0	0	0	0	0	0	0	0	0	0	0	0	0	0	0	0	0	0	0	0	0	0	0	0	0	0	0	0	0	0	0	0	0	0	0	0	0	0	0	0	0	0	0	0	0	0	0	0	0	0	0	0	0	0	0	0	0	0	0	0	0	0	0	0	0	0	0	0	0	0	0	0	0	0	0	0	0	0	0	0	0	0	0	0	0	0	0	0	0	0	0	0	0	0	0	0	0	0
ENSG00000237875	ENSG00000237875	0	0	0	0	0	0	0	0	0	0	0	0	0	0	0	0	0	0	0	0	0	0	0	0	0	0	0	0	0	0	0	0	0	0	0	0	0	0	0	0	0	0	0	0	0	0	0	0	0	0	0	0	0	0	0	0	0	0	0	0	0	0	0	0	0	0	0	0	0	0	0	0	0	0	0	0	0	0	0	0	0	0	0	0	0	0	0	0	0	0	0	0	0	0	0	0	0	0	0	0	0	0	0	0	0	0	0	0	0	0	0	0	0	0	0	0	0	0	0	0	0	0	0	0	0	0	0	0	0	0	0	0	0	0	0	0	0	0	0	0	0	0	0	0	0	0	0	0	0	0	0	0	0	0	0	0	0	0	0	0	0	0	0	0	0	0	0	0	0	0	0	0	0	0	0	0	0	0	0	0	0	0	0	0	0	0	0	0	0	0	0	0	0	0	0	0	0	0	0	0	0	0	0	0	0	0	0	0	0	0	0	0	0	0	0	0	0	0	0	0	0	0	0	0	0	0	0	0	0	0	0	0	0	0	0	0	0	0	0	0	0	0	0	0	0	0	0	0	0	0	0	0	0	0	0	0	0	0	0	0	0	0	0	0	0	0	0	0	0	0	0	0	0	0	0	0	0	0	0	0	0	0	0	0	0	0	0	0	0	0	0	0	0	0	0	0	0	0	0	0	0	0	0	0	0	0	0	0	0	0	0	0	0	0	0	0	0	0	0	0	0	0	0	0	0	0	0	0	0	0	0	0	0	0	0	0	0	0	0	0	0	0	0	0	0	0	0	0	0	0	0	0	0	0	0	0	0	0	0	0	0	0	0	0	0	0	0	0	0	0	0	0	0	0	0	0	0	0	0	0	0	0	0	0	0	0	0	0	0	0	0	0	0	0	0	0	0	0	0	0	0	0	0	0	0	0	0	0	0	0	0	0	0	0	0	0	0	0	0	0	0	0	0	0	0	0	0	0	0	0	0	0	0	0	0	0	0	0	0	0	0	0	0	0	0	0	0	0	0	0	0	0	0	0	0	0	0	0	0	0	0	0	0	0	0	0	0	0	0	0	0	0	0	0	0	0	0	0	0	0	0	0	0	0	0	0	0	0	0	0	0	0	0	0	0	0	0	0	0	0	0	0	0	0	0	0	0	0	0	0	0	0	0	0	0	0	0	0	0	0	0	0	0	0	0	0	0	0	0	0	0	0	0	0	0	0	0	0	0	0	0	0	0	0	0	0	0	0	0	0	0	0	0	0	0	0	0	0	0	0	0	0	0	0	0	0	0	0	0	0	0	0	0	0	0	0	0	0	0	0	0	0	0	0	0	0	0	0	0	0	0	0	0	0	0	0	0	0	0	0	0	0	0	0	0	0	0	0	0	0	0	0	0	0	0	0	0	0	0	0	0	0	0	0	0	0	0	0	0	0	0	0	0	0	0	0	0	0	0	0	0	0	0	0	0	0
ENSG00000251807	RNU6-202P	0	0	0	0	0	0	0	0	0	0	0	0	0	0	0	0	0	0	0	0	0	0	0	0	0	0	0	0	0	0	0	0	0	0	0	0	0	0	0	0	0	0	0	0	0	0	0	0	0	0	0	0	0	0	0	0	0	0	0	0	0	0	0	0	0	0	0	0	0	0	0	0	0	0	0	0	0	0	0	0	0	0	0	0	0	0	0	0	0	0	0	0	0	0	0	0	0	0	0	0	0	0	0	0	0	0	0	0	0	0	0	0	0	0	0	0	0	0	0	0	0	0	0	0	0	0	0	0	0	0	0	0	0	0	0	0	0	0	0	0	0	0	0	0	0	0	0	0	0	0	0	0	0	0	0	0	0	0	0	0	0	0	0	0	0	0	0	0	0	0	0	0	0	0	0	0	0	0	0	0	0	0	0	0	0	0	0	0	0	0	0	0	0	0	0	0	0	0	0	0	0	0	0	0	0	0	0	0	0	0	0	0	0	0	0	0	0	0	0	0	0	0	0	0	0	0	0	0	0	0	0	0	0	0	0	0	0	0	0	0	0	0	0	0	0	0	0	0	0	0	0	0	0	0	0	0	0	0	0	0	0	0	0	0	0	0	0	0	0	0	0	0	0	0	0	0	0	0	0	0	0	0	0	0	0	0	0	0	0	0	0	0	0	0	0	0	0	0	0	0	0	0	0	0	0	0	0	0	0	0	0	0	0	0	0	0	0	0	0	0	0	0	0	0	0	0	0	0	0	0	0	0	0	0	0	0	0	0	0	0	0	0	0	0	0	0	0	0	0	0	0	0	0	0	0	0	0	0	0	0	0	0	0	0	0	0	0	0	0	0	0	0	0	0	0	0	0	0	0	0	0	0	0	0	0	0	0	0	0	0	0	0	0	0	0	0	0	0	0	0	0	0	0	0	0	0	0	0	0	0	0	0	0	0	0	0	0	0	0	0	0	0	0	0	0	0	0	0	0	0	0	0	0	0	0	0	0	0	0	0	0	0	0	0	0	0	0	0	0	0	0	0	0	0	0	0	0	0	0	0	0	0	0	0	0	0	0	0	0	0	0	0	0	0	0	0	0	0	0	0	0	0	0	0	0	0	0	0	0	0	0	0	0	0	0	0	0	0	0	0	0	0	0	0	0	0	0	0	0	0	0	0	0	0	0	0	0	0	0	0	0	0	0	0	0	0	0	0	0	0	0	0	0	0	0	0	0	0	0	0	0	0	0	0	0	0	0	0	0	0	0	0	0	0	0	0	0	0	0	0	0	0	0	0	0	0	0	0	0	0	0	0	0	0	0	0	0	0	0	0	0	0	0	0	0	0	0	0	0	0	0	0	0	0	0	0	0	0	0	0	0	0	0	0	0	0	0	0	0	0	0	0	0	0	0	0	0	0	0	0	0	0	0	0	0	0	0	0	0	0	0	0	0	0	0	0	0	0	0	0	0	0	0	0	0	0
ENSG00000233103	ENSG00000233103	0	0	0	0	0	0	0	0	0	1	0	0	0	0	0	0	1	0	0	0	0	0	0	0	0	0	0	0	0	0	0	0	0	0	0	0	0	0	0	0	0	0	1	0	0	0	0	0	0	0	0	0	0	0	0	0	0	0	0	0	0	0	0	0	0	0	0	0	0	0	1	0	0	0	0	0	0	0	0	0	0	0	0	0	3	0	0	0	0	0	0	14	49	87	24	0	0	0	0	0	5	0	0	0	0	0	0	0	0	0	3	0	0	0	2	2	0	1	0	0	0	0	0	0	0	1	0	2	0	0	1	1	0	0	0	1	0	1	0	0	0	1	0	0	3	7	0	0	5	0	0	0	0	0	0	0	1	0	0	0	0	0	0	0	1	0	0	0	0	0	0	0	0	0	0	0	0	1	0	0	0	0	0	0	0	0	0	0	0	0	0	1	0	0	0	0	0	0	0	0	0	0	0	0	0	0	1	0	0	0	0	0	0	0	1	0	0	0	5	0	4	0	1	0	0	0	0	0	0	0	0	0	1	0	0	0	0	0	0	0	0	0	0	0	0	0	0	4	0	0	0	2	0	1	0	0	0	0	0	0	0	0	0	0	0	0	0	0	0	1	0	0	0	0	0	0	0	0	0	0	0	0	0	0	0	0	0	0	0	0	0	0	0	0	0	0	0	0	0	0	0	0	0	0	0	0	0	0	0	0	0	0	0	0	0	0	0	0	0	0	0	0	0	0	0	0	1	0	1	0	0	0	0	0	0	0	0	0	0	0	0	0	0	1	0	1	0	0	0	0	0	0	0	0	0	0	0	0	0	0	0	0	0	0	0	12	0	29	25	99	45	0	0	0	0	47	5	0	0	1	0	0	0	0	0	2	1	0	0	0	0	0	0	0	0	0	0	0	1	0	0	2	1	3	2	0	0	0	0	0	0	0	0	0	0	0	0	0	0	0	0	0	0	0	0	0	0	0	0	0	0	0	0	0	0	0	0	0	0	0	0	0	0	0	0	0	0	0	0	0	0	0	0	0	0	0	0	0	0	0	0	0	0	0	0	0	0	0	0	0	0	0	0	0	0	0	1	0	0	0	0	0	0	0	0	0	0	0	0	0	0	0	0	0	0	0	0	0	0	0	0	0	0	2	0	0	0	0	0	0	0	0	0	0	2	0	0	0	2	0	2	0	0	0	0	0	0	0	3	1	0	0	0	0	0	0	0	0	0	0	0	1	0	0	0	0	1	0	1	0	1	0	0	0	0	0	0	0	0	0	0	0	0	0	0	0	0	1	0	0	1	0	2	0	0	1	0	0	0	0	1	5	1	0	0	0	2	0	3	0	0	0	0	0	0	0	1	4	0	0	1	0	0	0	0	0	0	0	0	0	0	0	0	0	0	0	0	0	0	1	0	0	0	0	0	0	0	0	0	0	0	0	1	0	0	0	1	1	0	0	0	0	0	0	0	0
ENSG00000237106	FABP5P15	0	0	0	0	0	0	0	0	0	0	0	0	0	0	0	0	0	0	0	0	0	0	0	0	0	0	0	0	0	0	0	0	0	0	0	0	0	0	0	0	0	0	0	0	0	0	0	0	0	0	0	0	0	0	0	0	0	0	0	0	0	0	0	0	0	0	0	0	0	0	0	0	0	0	0	0	0	0	0	0	0	0	0	0	0	0	0	0	0	0	0	0	0	0	0	0	0	0	0	0	0	0	0	0	0	0	0	0	0	0	0	0	0	0	0	0	0	0	0	0	0	0	0	0	0	0	0	0	0	0	0	0	0	0	0	0	0	0	0	0	0	0	0	0	0	0	0	0	0	0	0	0	0	0	0	0	0	0	0	0	0	0	0	0	0	0	0	0	0	0	0	0	0	0	0	0	0	0	0	0	0	0	0	0	0	0	0	0	0	0	0	0	0	0	0	0	0	0	0	0	0	0	0	0	0	0	0	0	0	0	0	0	0	0	0	0	0	0	0	0	0	0	0	0	0	0	0	0	0	0	0	0	0	0	0	0	0	0	0	0	0	0	0	0	0	0	0	0	0	0	0	0	0	0	0	0	0	0	0	0	0	0	0	0	0	0	0	0	0	0	0	0	0	0	0	0	0	0	0	0	0	0	0	0	0	0	0	0	0	0	0	0	0	0	0	0	0	0	0	0	0	0	0	0	0	0	0	0	0	0	0	0	0	0	0	0	0	0	0	0	0	0	0	0	0	0	0	0	0	0	0	0	0	0	0	0	0	0	0	0	0	0	0	0	0	0	0	0	0	0	0	0	0	0	0	0	0	0	0	0	0	0	0	0	0	0	0	0	0	0	0	0	0	0	0	0	0	0	0	0	0	0	0	0	0	0	0	0	0	0	0	0	0	0	0	0	0	0	0	0	0	0	0	0	0	0	0	0	0	0	0	0	0	0	0	0	0	0	0	0	0	0	0	0	0	0	0	0	0	0	0	0	0	0	0	0	0	0	0	0	0	0	0	0	0	0	0	0	0	0	0	0	0	0	0	0	0	0	0	0	0	0	0	0	0	0	0	0	0	0	0	0	0	0	0	0	0	0	0	0	1	0	0	0	0	0	0	0	0	0	0	0	0	0	0	0	0	0	0	0	0	0	0	0	0	0	0	0	0	0	0	0	0	0	0	0	0	0	0	0	0	0	0	0	0	0	0	0	0	0	0	0	0	0	0	0	0	0	0	0	0	0	0	0	0	0	0	0	0	0	0	0	0	0	0	0	0	0	0	0	0	0	0	0	0	0	0	0	0	0	0	0	0	0	0	0	0	0	0	0	0	0	0	0	0	0	0	0	0	0	0	0	0	0	0	0	0	0	0	0	0	0	0	0	0	0	0	0	0	0	0	0	0	0	0	0	0	0	0	0	0	0	0	0	0	0	0	0	0	0	0	0	0	0	0	0	0	0	0	0	0	0	0	0	0	0
ENSG00000200906	RNU6-854P	0	0	0	0	0	0	0	0	0	0	0	0	0	0	0	0	0	0	0	0	0	0	0	0	0	0	0	0	0	0	0	0	0	0	0	0	0	0	0	0	0	0	0	0	0	0	0	0	0	0	0	0	0	0	0	0	0	0	0	0	0	0	0	0	0	0	0	0	0	0	0	0	0	0	0	0	0	0	0	0	0	0	0	0	0	0	0	0	0	0	0	0	0	0	0	0	0	0	0	0	0	0	0	0	0	0	0	0	0	0	0	0	0	0	0	0	0	0	0	0	0	2	0	0	0	0	0	0	0	0	0	0	0	0	0	0	0	0	0	0	0	0	0	0	0	0	0	0	0	0	0	0	0	0	0	0	0	0	0	0	0	0	0	0	0	0	0	0	0	0	0	0	0	0	0	0	0	0	0	0	0	0	0	0	0	0	0	0	0	0	0	0	0	0	0	0	0	0	0	0	0	0	0	0	3	1	5	1	0	1	0	0	0	0	0	0	0	0	0	0	0	0	0	0	0	0	0	0	0	0	0	0	0	0	0	0	0	0	0	0	0	0	0	0	0	0	0	0	0	0	0	0	0	0	0	0	0	0	0	0	0	0	0	0	0	0	0	0	0	0	0	0	0	0	0	0	0	0	0	0	0	0	0	0	0	0	0	0	0	0	0	0	0	0	0	0	0	0	0	0	0	0	0	0	0	0	0	0	0	0	0	0	0	0	0	0	0	0	0	0	0	0	0	0	0	0	0	0	0	0	0	0	0	0	0	0	0	0	0	0	0	0	0	0	0	0	0	0	0	0	0	0	0	0	0	0	0	0	0	0	0	0	0	0	0	0	0	0	0	0	0	0	0	0	0	0	0	0	0	0	0	0	0	0	0	0	0	0	0	0	0	0	0	0	0	0	0	0	0	0	0	0	0	0	0	0	0	0	0	0	0	0	0	0	0	0	0	0	0	0	0	0	0	0	0	0	0	0	0	0	0	0	0	0	0	0	0	0	0	0	0	0	0	0	0	0	0	0	0	0	0	0	0	0	0	0	0	0	0	0	0	0	0	0	0	0	0	0	0	0	0	0	0	0	0	0	0	0	0	0	0	0	0	0	0	0	0	0	0	0	0	0	0	0	0	0	0	0	0	0	0	0	0	0	0	0	0	0	0	0	0	0	0	0	0	2	2	1	1	1	0	2	0	0	0	0	0	0	0	0	0	0	0	0	0	0	0	0	0	0	0	0	0	0	0	0	0	0	0	0	0	0	0	0	0	0	0	0	0	0	0	0	0	0	0	0	0	0	0	0	0	0	0	0	0	0	0	0	0	0	0	0	0	0	0	0	0	0	0	0	0	0	0	0	0	0	0	0	0	0	0	0	0	0	0	0	0	0	0	0	0	0	0	0	0	0	0	0	0	0	0	0	0	0	0	0	0	0	0	0	0	0	0	0	0	0	0	0	0	0	0	0	0	0	0	0
ENSG00000263410	RN7SL460P	0	0	0	0	0	0	0	0	0	0	0	0	0	0	0	0	0	0	0	0	0	0	0	0	0	2	0	0	0	0	0	0	0	0	0	0	0	1	0	0	8	0	0	0	0	0	0	0	0	0	0	0	0	0	2	0	0	0	0	0	0	0	0	0	0	1	0	0	8	0	0	0	0	0	0	0	0	0	0	0	0	0	0	0	0	0	0	0	0	0	0	0	0	0	0	0	0	0	0	0	0	0	0	0	0	0	0	0	0	0	0	0	0	0	0	0	0	0	0	0	0	0	0	0	0	0	0	0	0	0	0	0	0	0	0	0	0	0	0	0	0	0	0	0	0	0	0	0	0	0	0	0	0	0	0	0	0	0	0	0	0	0	0	0	0	0	0	0	0	1	0	0	0	0	0	0	0	0	0	0	0	0	0	0	0	0	1	0	0	0	0	0	0	0	0	0	0	0	0	0	0	0	0	0	0	0	0	0	0	0	0	0	0	0	0	0	0	0	0	0	0	0	0	0	0	0	0	0	0	0	0	0	0	0	0	0	0	0	0	0	0	0	0	0	0	0	0	0	0	0	0	0	0	0	0	0	0	0	0	0	0	0	0	0	0	0	0	0	0	0	0	0	0	0	0	0	0	0	0	0	0	0	0	0	0	0	0	0	0	0	0	0	0	0	0	0	0	0	0	0	0	0	0	0	0	0	0	0	0	0	0	0	0	0	0	0	0	0	0	0	0	0	0	0	0	0	1	0	0	0	1	0	0	0	0	0	0	0	1	0	0	0	0	1	0	0	0	1	0	0	0	0	0	0	1	0	0	0	0	0	0	0	0	0	0	0	0	0	0	0	0	0	0	0	0	0	0	0	0	0	0	0	0	0	0	0	0	0	0	0	0	0	0	0	0	0	0	0	0	0	0	0	0	0	0	0	0	0	0	0	0	0	0	0	0	0	0	0	0	0	0	0	0	0	0	0	0	0	0	0	0	0	0	0	0	0	0	0	0	0	0	0	0	0	0	0	0	0	0	0	0	0	0	0	0	0	0	0	0	0	0	0	0	0	0	0	0	0	0	0	0	0	0	1	0	0	0	0	0	0	0	0	0	0	0	0	0	0	0	0	0	0	0	0	0	0	0	0	0	0	0	0	0	0	0	0	0	0	0	0	0	0	0	0	0	0	0	0	0	0	0	0	0	0	0	0	0	0	0	0	0	0	0	0	0	0	0	0	0	0	0	0	0	0	0	0	0	0	0	0	0	0	0	0	0	0	0	0	0	0	0	0	0	0	0	0	0	0	0	0	0	0	0	0	0	0	0	0	0	0	0	0	0	0	0	0	0	0	0	0	0	0	0	0	0	0	0	0	0	0	0	0	0	0	0	0	0	0	0	0	0	0	0	0	0	0	0	0	0	0	0	0	0	0	0	0	0	0	0	0	0	0	0	0	0	0	0	0	0	0	0	0	0	0	0	0
ENSG00000131174	COX7B	145	154	59	58	62	43	187	116	29	375	19	311	109	94	170	88	183	213	323	304	295	107	659	575	127	285	387	235	215	192	425	448	78	498	55	176	87	277	277	127	283	205	312	120	165	268	487	178	953	1082	314	3394	866	385	729	1424	687	667	566	1688	1637	208	1771	1078	466	1193	1565	649	1551	1114	1897	607	701	1349	2605	1082	1195	984	352	353	483	249	1217	715	2635	2223	736	526	931	759	1426	326	332	111	256	674	364	603	564	1085	10	5	14	13	0	4	76	66	734	792	1058	937	799	734	1063	1221	1430	1469	2301	2291	3059	2921	1727	1572	881	863	1198	1231	2320	1389	1914	2214	1831	945	1522	2071	2520	2394	1345	2699	2411	2345	2360	2371	3780	5431	9495	9626	16097	12729	236	815	103	120	262	125	125	96	558	128	190	61	4611	3630	3732	4641	4681	4704	4861	3634	3794	4091	3142	4569	4611	3630	2870	3732	4727	4641	6326	4681	4283	4704	6828	4861	3634	3794	4091	3142	4569	326	412	681	515	293	534	421	440	493	496	691	409	986	1995	1724	2038	2037	1979	2088	2896	2826	3895	1045	818	1403	665	409	901	390	844	491	521	781	969	1062	633	1442	898	832	414	791	826	1172	1055	793	169	1075	984	486	515	855	924	866	1183	339	282	204	213	341	833	1861	1349	1888	1367	583	840	1241	1133	1812	1103	1365	1075	4191	2518	3081	2534	1397	960	2887	1579	1584	920	2176	2128	1478	1103	103	21	1003	741	990	1096	604	805	2862	1789	3914	2784	2343	1480	4843	3494	1896	2612	881	2068	3349	1982	3873	2099	1818	2253	2179	295	4008	3708	2991	3170	3046	4095	5199	2541	1990	10	182	105	160	72	123	248	163	282	45	229	349	502	313	522	285	452	220	35	3	88	195	232	44	155	358	232	722	1194	1971	1086	2062	1013	1666	647	247	372	1038	1267	184	804	2220	1401	1403	777	1095	442	768	1585	1944	309	1198	2373	556	10	28	452	342	335	1662	716	83	8	104	37	1	28	100	83	2701	1740	1735	3332	1468	2058	2807	1847	3193	2779	3014	1763	1920	2064	2753	1892	15199	12230	19280	14020	1983	3174	60	90	201	216	162	49	40	79	94	130	72	164	132	113	3695	3943	4084	2213	3167	2968	4090	3903	3983	4859	4121	3565	3781	3365	3248	3584	3339	4059	3244	4995	3535	5298	4452	5059	3695	3943	4084	2213	3167	2968	4090	3903	3983	4859	4121	3565	3781	3365	3248	3584	3339	4059	3244	4995	3535	5298	4452	5059	272	508	401	590	553	504	338	515	443	280	160	264	359	364	331	274	1258	1492	1621	1971	1616	1584	1462	2176	997	1584	1813	2031	1612	1456	1672	1534	1693	1525	1394	1897	1945	1553	1854	2147	1106	2118	1231	1238	1829	1721	1758	2335	2135	2252	3108	619	295	515	299	514	562	3724	2406	354	289	2189	2688	1853	1344	1032	1170	1743	1698	1226	876	337	312	500	979	840	812	1982	2325	2605	1503	2351	2241	1645	1934	752	666	1449	803	1007	652	2183	1860	1499	1326	2065	2558	1658	1483	494	294	2576	3454	1742	1397	2887	2251	2309	2595	1999	4588	2511	2492	3033	2610	1950	2260	653	414	2194	2067	713	934	2421	1746	3724	3817	1594	1665	3702	1743	1523	864	1208	1591	4076	854	3221	5292	2040	2158	1678	2306	3009	3572	3132	2178	4858	2612	2407	2145	3675	3056	2386	3252	2551	2272	2083	2441	2589	4461	2737	3175	2865	3479	3575	8261	4003	4124	3802	4623	7492	5770	3725	4159	3401	6289	3789	3078
ENSG00000234391	ENSG00000234391	0	0	0	0	0	0	0	0	0	0	0	0	0	0	0	0	0	0	0	0	1	0	0	0	0	0	0	0	0	0	0	0	0	2	0	0	0	0	0	0	0	0	0	0	0	0	0	0	0	1	0	0	0	0	0	0	0	0	0	0	0	0	2	0	0	0	0	0	0	0	0	0	0	0	0	0	0	0	0	0	0	0	0	0	0	0	0	0	0	0	0	2	44	11	4	0	0	0	0	0	0	0	0	0	0	0	0	0	0	0	0	0	0	0	0	0	0	0	0	0	0	0	0	0	0	0	0	0	0	0	0	0	0	0	0	0	0	0	0	0	0	0	0	0	0	1	0	0	4	0	0	0	0	0	1	0	0	0	0	0	0	0	0	0	0	0	0	1	0	0	0	0	0	0	0	0	0	0	0	0	0	0	0	1	0	0	0	0	0	0	0	0	0	0	0	0	0	0	0	0	0	0	0	0	0	0	0	0	0	0	0	0	0	0	0	1	0	0	0	0	1	0	0	0	0	0	0	0	0	0	0	0	0	0	0	0	0	0	0	1	0	0	0	0	0	0	0	0	0	0	0	0	0	0	0	0	0	0	0	0	0	0	0	0	0	0	0	0	0	0	1	0	0	0	0	0	0	0	0	0	0	0	0	0	0	0	0	0	0	0	0	0	0	0	0	0	0	0	0	0	0	0	0	0	0	0	0	0	0	0	0	0	0	0	0	0	0	0	0	0	0	0	0	0	0	0	0	0	0	0	0	0	0	0	0	0	0	0	0	0	0	0	0	0	0	0	0	0	0	0	0	0	0	0	0	0	0	0	0	0	0	0	0	0	0	0	0	8	23	15	13	0	0	0	0	0	0	0	0	0	0	0	0	0	0	0	0	0	0	0	0	0	0	0	0	0	0	0	0	0	0	0	0	0	3	1	0	0	0	0	0	0	0	0	0	0	0	0	0	0	0	0	0	0	0	0	0	0	0	0	0	0	0	0	0	0	0	0	0	0	0	0	0	0	0	0	0	0	0	0	0	0	0	0	0	0	0	0	0	0	0	0	0	0	0	0	0	0	0	0	0	0	0	0	0	0	0	0	0	0	0	0	0	0	0	0	0	0	0	0	0	0	0	0	0	0	0	0	0	0	0	0	0	0	0	0	0	0	0	0	0	0	0	0	0	0	0	0	0	0	0	0	0	1	0	0	0	0	0	0	0	0	0	0	0	0	0	0	0	0	0	0	0	0	0	0	0	0	0	0	0	0	0	0	0	0	0	0	0	0	0	0	0	0	0	0	0	0	0	0	0	0	0	0	0	0	0	0	0	0	0	0	0	0	2	0	0	0	0	0	0	0	0	0	0	0	0	0	0	0	0	0	0	0	0	0	0	0	0	0	0	0	0	0	0	0	0	0	0	1	0	0	0	0	0	0	0	0	0	0	0	0	0	0	0	0	0	0	0	0	0	0	0	0	0	0
ENSG00000227302	SSX19P	0	0	0	0	0	0	0	0	0	0	0	0	0	0	0	0	0	0	0	0	0	0	0	0	0	0	0	0	0	0	0	0	0	0	0	0	0	0	0	0	0	0	0	0	0	0	0	0	0	0	0	0	0	0	0	0	0	0	0	0	0	0	0	0	0	0	0	0	0	0	0	0	0	0	0	0	0	0	0	0	0	0	0	0	0	0	0	0	0	0	0	5	20	30	2	0	0	0	0	0	0	0	0	0	0	0	0	0	0	0	0	0	0	0	0	0	0	0	0	0	0	0	0	0	0	0	0	0	0	0	0	0	0	0	0	0	0	0	0	0	0	0	0	0	2	0	0	1	1	0	0	0	0	0	0	0	0	0	0	0	0	0	0	0	0	0	0	0	0	0	0	0	0	0	0	0	0	0	0	0	0	0	0	0	0	0	0	0	0	0	0	0	0	0	0	0	0	0	0	0	0	0	0	0	0	0	0	0	0	0	0	0	0	0	0	1	0	0	0	0	3	0	0	0	0	0	0	0	0	0	0	0	0	0	0	0	0	0	1	0	0	0	0	0	0	0	0	0	0	0	0	0	0	0	0	0	0	0	0	0	0	0	0	0	0	0	0	0	0	0	0	0	0	0	0	0	0	0	0	0	0	0	0	0	0	0	0	0	0	0	0	0	0	0	0	0	0	0	0	0	0	0	0	0	0	0	0	0	0	0	0	0	0	0	0	0	0	0	0	0	0	0	0	0	0	0	0	0	0	0	0	0	0	0	0	0	0	0	0	0	0	0	0	0	0	0	0	0	0	0	0	0	0	0	0	0	0	0	0	0	0	0	0	0	0	0	0	12	35	50	1	0	0	0	0	0	0	0	0	0	0	0	0	0	0	0	0	0	0	0	0	0	0	0	0	0	0	0	0	1	0	0	0	0	0	0	0	0	0	0	0	0	0	0	0	0	0	0	0	0	0	0	0	0	0	0	0	0	0	0	0	0	0	0	0	0	0	0	0	0	0	0	0	0	0	0	0	0	0	0	0	0	0	0	0	0	0	0	0	0	0	0	0	0	0	0	0	0	0	0	0	0	0	0	0	0	0	0	0	0	0	0	0	0	0	0	0	0	0	0	0	0	0	0	0	0	0	0	0	0	0	0	0	0	0	0	0	0	0	0	0	0	0	0	0	0	0	0	0	0	0	0	0	0	0	0	3	0	0	4	0	0	0	0	0	0	0	0	0	0	0	0	0	0	0	0	0	0	0	0	0	0	0	0	0	0	0	0	0	0	0	0	0	0	0	0	0	0	1	0	0	0	0	0	0	0	0	0	0	0	0	0	0	0	3	0	0	0	0	0	0	0	0	0	0	0	0	0	0	0	0	0	0	0	0	0	0	0	0	0	0	0	0	0	0	0	0	0	0	0	0	0	0	0	0	0	0	0	0	0	0	0	0	0	0	0	0	0	0	0	0	0	0	0	0	0
ENSG00000230100	ENSG00000230100	0	0	0	0	0	0	0	0	0	0	0	0	0	0	0	0	0	0	0	0	0	0	0	0	0	0	0	0	0	0	0	0	0	0	0	0	0	0	0	0	0	0	0	0	0	0	0	0	0	0	0	0	0	0	0	0	0	0	0	0	0	0	0	0	0	0	0	0	0	0	0	0	0	0	0	0	0	0	0	0	0	0	0	0	0	0	0	0	0	0	0	1	1	3	0	0	0	0	0	0	0	0	0	0	0	0	0	0	0	0	0	0	0	0	0	0	0	0	0	0	0	0	0	0	0	0	0	0	0	0	0	0	0	0	0	0	0	0	0	0	0	0	0	0	0	0	0	0	0	0	0	0	0	0	0	0	0	0	0	0	0	0	0	0	0	0	0	0	0	0	0	0	0	0	0	0	0	0	0	0	0	0	0	0	0	0	0	0	0	0	0	0	0	0	0	0	0	0	0	0	0	0	0	0	0	0	0	0	0	0	0	0	0	0	0	0	0	0	0	0	0	0	0	0	0	0	0	0	0	0	0	0	0	0	0	0	0	0	0	0	0	0	0	0	0	0	0	0	0	0	0	0	0	0	0	0	0	0	0	0	0	0	0	0	0	0	0	0	0	0	0	0	0	0	0	0	0	0	0	0	0	0	0	0	0	0	0	0	0	0	0	0	0	0	0	0	0	0	0	0	0	0	0	0	0	0	0	0	0	0	0	0	0	0	0	0	0	0	0	0	0	0	0	0	0	0	0	0	0	0	0	0	0	0	0	0	0	0	0	0	0	0	0	0	0	0	0	0	0	0	0	0	0	0	0	0	0	0	0	0	0	13	0	0	0	0	0	6	0	4	1	0	0	0	0	0	0	0	0	0	0	0	0	0	0	0	0	0	0	0	0	0	0	0	0	0	0	0	0	0	0	0	0	0	0	0	0	0	0	0	0	0	0	0	0	0	1	0	0	0	0	0	0	0	0	0	0	0	0	0	0	0	0	0	0	0	0	0	0	0	0	0	0	0	0	0	0	0	0	0	0	0	0	0	0	0	0	0	0	0	0	0	0	0	0	0	0	0	0	0	0	0	0	0	0	0	0	0	0	0	0	0	0	0	0	0	0	0	0	0	0	0	0	0	0	0	0	0	0	0	0	0	0	0	0	0	0	0	0	0	0	0	0	0	0	0	0	0	1	0	0	0	0	0	0	0	0	0	0	1	0	0	0	0	0	0	0	0	0	0	0	0	0	0	0	0	0	0	0	0	0	0	0	0	0	0	0	0	0	0	0	0	0	0	0	0	0	0	0	0	0	0	0	0	0	0	0	0	0	0	0	0	0	0	3	0	0	0	0	0	0	0	0	0	0	0	0	0	0	0	0	0	0	0	0	0	0	0	0	0	0	0	0	0	0	0	0	0	0	0	0	0	0	0	0	0	0	0	0	0	0	0	0	0	0	0	0	0	0	0	0	0	0	0	0	0
ENSG00000270747	S100A11P9	0	0	0	0	0	0	0	0	0	0	0	0	0	0	0	0	0	0	0	0	0	0	0	0	0	0	0	0	0	0	0	0	0	0	0	0	0	0	0	0	0	0	0	0	0	0	0	0	0	0	0	0	0	0	0	0	0	0	0	0	0	0	0	0	0	0	0	0	0	0	0	0	0	0	0	0	0	0	0	0	0	0	0	0	0	0	0	0	0	0	0	0	4	2	2	0	0	0	0	0	0	0	0	0	0	0	0	0	0	0	0	0	0	0	0	0	0	0	0	0	0	0	0	0	0	0	0	0	0	0	0	0	0	0	0	0	0	0	0	0	0	0	0	0	0	0	0	0	0	0	0	0	0	0	0	0	0	0	0	0	0	0	0	0	0	0	0	0	0	0	0	0	0	0	0	0	0	0	0	0	0	0	0	0	0	0	0	0	0	0	0	0	0	0	0	0	0	0	0	0	0	0	0	0	0	0	0	0	0	0	0	0	0	0	0	0	0	0	0	0	0	0	0	0	0	0	0	0	0	0	0	0	0	0	0	0	0	0	0	0	0	0	0	0	0	0	0	0	0	0	0	0	0	0	0	0	0	0	0	0	0	0	0	0	0	0	0	0	0	0	0	0	0	0	0	0	0	0	0	0	0	0	0	0	0	0	0	0	0	0	0	0	0	0	0	0	0	0	0	0	0	0	0	0	0	0	0	0	0	0	0	0	0	0	0	0	0	0	0	0	0	0	0	0	0	0	0	0	0	0	0	0	0	0	0	0	0	0	0	0	0	0	0	0	0	0	0	0	0	0	0	0	0	0	0	0	0	0	0	0	0	0	0	0	0	0	0	0	5	4	7	0	0	0	0	0	0	0	0	0	0	0	0	0	0	0	0	0	0	0	0	0	0	0	0	0	0	0	0	0	0	0	0	0	0	0	0	0	0	0	0	0	0	0	0	0	0	0	0	0	0	0	0	0	0	0	0	0	0	0	0	0	0	0	0	0	0	0	0	0	0	0	0	0	0	0	0	0	0	0	0	0	0	0	0	0	0	0	0	0	0	0	0	0	0	0	0	0	0	0	0	0	0	0	0	0	0	0	0	0	0	0	0	0	0	0	0	0	0	0	0	0	0	0	0	0	0	0	0	0	0	1	0	0	0	0	0	0	0	0	0	0	0	0	0	0	0	0	0	0	0	0	0	0	0	0	0	0	0	1	0	0	0	0	0	0	0	0	0	0	0	0	0	0	0	0	0	0	0	1	0	0	0	0	0	0	0	0	0	0	0	0	0	0	0	0	0	0	0	0	0	0	0	0	0	0	0	0	0	0	0	0	0	0	0	0	0	0	0	0	0	0	0	0	0	0	0	0	0	0	0	0	0	0	0	0	0	0	0	0	0	0	0	0	0	0	0	0	0	0	0	0	0	0	0	0	0	0	0	0	0	0	0	0	0	0	0	0	0	0	0	0	0	0	0	0
ENSG00000165584	SSX3	0	0	0	0	0	0	0	0	0	0	0	0	0	0	0	0	0	0	0	1	0	0	0	0	0	0	0	1	0	0	0	0	0	0	0	0	0	0	0	0	0	0	0	0	0	0	0	0	1	0	0	0	0	0	0	0	1	0	0	0	0	0	0	0	0	0	0	0	0	0	0	0	0	0	0	0	0	0	0	0	0	0	0	0	0	0	0	0	0	0	0	37	109	95	27	0	0	0	0	0	0	0	6	0	0	0	0	0	0	0	0	0	0	0	0	0	2	0	0	0	0	0	0	0	0	0	0	0	0	0	0	1	0	0	0	0	0	0	0	0	0	0	0	0	12	13	1	4	11	0	0	0	0	0	0	0	0	0	0	0	0	0	0	0	0	0	0	0	0	0	0	0	0	0	0	0	0	0	0	0	0	0	0	0	1	0	0	0	0	0	0	0	0	0	0	0	0	0	0	0	0	0	0	0	0	0	0	0	0	0	0	0	0	0	0	0	0	0	0	0	0	0	0	0	0	0	0	0	0	0	0	0	0	0	0	0	0	0	0	0	0	0	0	0	0	0	0	0	1	0	0	0	0	1	0	0	2	0	0	0	0	0	2	0	0	0	0	0	0	0	0	0	0	0	0	0	0	0	1	0	0	0	0	0	0	0	0	0	0	0	0	0	0	0	0	0	0	0	0	0	0	0	0	0	0	0	0	0	0	0	0	0	0	0	0	0	0	0	0	0	0	0	0	0	0	0	0	0	0	0	0	0	0	0	0	0	0	0	0	0	0	0	0	0	0	0	0	0	0	0	0	0	0	0	0	0	0	0	0	0	0	0	0	0	0	0	0	63	84	175	67	0	0	0	0	0	0	8	0	0	0	0	0	0	0	0	0	0	0	0	0	0	0	0	0	0	0	0	0	8	1	0	1	0	3	0	3	0	0	0	0	0	0	0	1	0	0	0	0	0	0	1	0	0	0	0	0	0	0	0	0	0	0	0	0	0	0	0	0	0	0	0	0	0	0	1	0	0	0	0	0	0	0	0	0	0	0	0	0	0	0	0	0	0	0	0	0	0	0	0	0	0	0	0	0	0	0	0	0	0	0	0	0	0	0	0	0	0	0	7	0	0	0	0	0	0	0	0	0	0	0	0	0	0	0	1	1	0	0	0	0	0	0	0	0	0	1	0	0	0	0	0	0	0	0	0	1	0	0	0	0	0	0	0	1	0	0	0	0	0	0	0	0	0	3	0	0	2	0	0	0	0	0	0	0	0	0	0	0	0	0	0	1	0	0	0	0	3	0	1	0	0	0	0	0	0	0	1	0	0	0	0	0	2	0	0	0	0	0	0	0	0	0	0	0	0	0	0	0	0	0	0	0	0	0	0	0	0	0	0	0	0	0	0	0	0	1	0	0	0	0	2	0	0	0	0	0	0	0	0	0	0	0	0	0	0	0	0	0	0	0	0	0	0	0	0
ENSG00000225055	ENSG00000225055	0	0	0	0	0	0	0	0	0	0	0	0	0	0	0	0	0	0	0	0	0	0	0	0	0	0	0	0	0	0	0	0	0	0	0	0	0	0	0	0	0	0	0	0	0	0	1	0	0	0	0	0	0	0	0	0	0	0	0	0	0	0	0	0	0	0	0	0	0	0	0	0	0	0	1	0	0	0	0	0	0	0	0	0	0	0	0	0	0	0	0	10	14	10	4	0	0	0	0	0	0	0	0	0	0	0	0	0	0	0	0	0	0	0	0	0	0	0	0	0	0	0	0	0	0	0	0	0	0	0	0	0	0	0	0	0	0	0	0	0	0	0	0	0	0	2	2	0	0	0	0	0	0	0	1	1	0	0	0	0	0	0	0	0	0	0	0	0	0	0	0	1	0	0	0	0	0	0	0	0	0	0	0	0	0	0	0	0	1	0	0	0	0	0	0	0	0	0	0	0	0	0	0	0	0	0	0	0	0	0	0	0	0	0	0	0	0	0	0	0	0	0	1	0	0	0	0	0	0	0	0	0	0	0	0	0	0	0	0	0	0	0	0	0	0	0	0	0	0	0	0	0	0	2	0	0	0	0	0	0	0	0	0	0	0	0	0	0	0	0	0	0	0	0	0	0	2	0	0	0	0	0	0	0	0	0	0	0	0	0	0	0	0	0	0	0	0	0	0	0	1	0	0	0	0	0	0	0	0	0	0	0	0	0	0	0	0	0	0	0	0	0	0	0	0	0	0	0	0	0	0	0	0	0	0	0	0	0	0	0	0	0	0	0	0	0	0	0	0	0	0	0	0	0	0	0	0	0	0	0	0	0	0	0	0	0	0	5	7	17	5	1	0	0	0	0	0	0	0	0	0	0	0	0	0	0	0	0	0	0	0	0	0	0	0	0	0	0	0	0	0	0	0	0	0	0	0	0	1	0	0	0	0	0	0	1	0	0	0	0	0	0	0	0	0	0	0	0	0	0	0	0	0	0	0	0	0	0	0	0	0	0	0	0	0	0	0	0	0	0	0	0	0	0	0	0	0	0	0	0	0	0	0	0	0	0	0	0	0	0	0	0	0	0	0	0	0	0	0	1	0	0	0	0	0	0	0	0	0	0	0	0	0	0	0	0	0	0	0	0	0	0	0	0	0	0	0	0	0	0	0	0	0	0	0	0	0	0	0	1	0	0	0	0	0	0	1	0	0	0	0	0	0	0	0	0	0	0	2	0	0	0	0	0	1	0	0	1	0	0	0	0	0	0	0	0	0	0	0	0	0	0	0	0	0	2	0	0	0	0	0	0	0	0	0	0	0	0	0	0	0	0	0	0	0	0	1	0	0	0	0	0	0	0	0	0	0	0	0	0	0	0	0	0	0	0	0	0	0	0	0	1	0	0	0	0	0	0	0	0	0	0	0	0	0	0	0	0	0	0	0	0	0	0	0	0	0	0	1	0	0	0	0	0	0	0
ENSG00000234448	ENSG00000234448	0	0	0	0	0	0	0	0	0	0	0	0	0	0	0	0	0	0	0	0	0	0	0	0	0	0	0	0	0	0	0	0	0	0	0	0	0	0	0	0	0	0	0	0	0	0	0	0	0	0	0	0	0	0	0	0	0	0	0	0	0	0	0	0	0	0	0	0	0	0	0	0	0	0	0	0	0	0	0	0	0	0	0	0	0	0	0	0	0	0	0	0	0	0	0	0	0	0	0	0	0	0	0	0	0	0	0	0	0	0	0	0	0	0	0	0	0	0	0	0	0	0	0	0	0	0	0	0	0	0	0	0	0	0	0	0	0	0	0	0	0	0	0	0	0	0	0	0	0	0	0	0	0	0	0	0	0	0	0	0	0	0	0	0	0	0	0	0	0	0	0	0	0	0	0	0	0	0	0	0	0	0	0	0	0	0	0	0	0	0	0	0	0	0	0	0	0	0	0	0	0	0	0	0	0	0	0	0	0	0	0	0	0	0	0	0	0	0	0	0	0	0	0	0	0	0	0	0	0	0	0	0	0	0	0	0	0	0	0	0	0	0	0	0	0	0	0	0	0	0	0	0	0	0	0	0	0	0	0	0	0	0	0	0	0	0	0	0	0	0	0	0	0	0	0	0	0	0	0	0	0	0	0	0	0	0	0	0	0	0	0	0	0	0	0	0	0	0	0	0	0	0	0	0	0	0	0	0	0	0	0	0	0	2	0	0	0	0	0	0	0	0	0	0	0	0	0	0	0	0	0	0	0	0	0	0	0	0	0	0	0	0	0	0	0	0	0	0	0	0	0	0	0	0	0	0	0	0	0	0	0	0	0	0	0	0	0	0	0	0	0	0	0	0	0	0	0	0	0	0	0	0	0	0	0	0	0	0	0	0	0	0	0	0	0	0	0	0	0	0	0	0	0	0	0	0	0	0	0	0	0	0	0	0	0	0	0	0	0	0	0	0	0	0	0	0	0	0	0	0	0	0	0	0	0	0	0	0	0	0	0	0	0	0	0	0	0	0	0	0	0	0	0	0	0	0	0	0	0	0	0	0	0	0	0	0	0	0	0	0	0	0	0	0	0	0	0	0	0	0	0	0	0	0	0	0	0	0	0	0	0	0	0	0	0	0	0	0	0	0	0	0	0	0	0	0	0	0	0	0	0	0	0	0	0	0	0	0	0	0	0	0	0	0	0	0	0	0	0	0	0	0	0	0	0	0	0	0	0	0	0	0	0	0	0	0	0	0	0	0	0	0	0	0	0	0	0	0	0	0	0	0	0	0	0	0	0	0	0	0	0	0	0	0	0	0	0	0	0	0	0	0	0	0	0	0	0	0	0	0	0	0	0	0	0	0	0	0	0	0	0	0	0	0	0	0	0	0	0	0	0	0	0	0	0	0	0	0	0	0	0	0	0	0	0	0	0	0	0	0	0	0	0	0	0	0	0	0	0	0	0	0	0	0	0	0
ENSG00000268009	SSX4	0	0	0	0	0	0	0	0	0	0	0	0	0	0	0	0	0	0	0	0	0	0	0	0	0	0	0	0	0	0	0	0	0	0	0	0	0	0	0	0	0	0	0	0	0	0	0	0	0	0	0	0	0	0	0	0	0	0	0	0	0	0	0	0	0	0	0	0	0	0	0	0	0	0	0	0	0	0	0	0	0	0	0	0	0	0	0	0	0	0	0	0	0	4	0	0	0	0	0	0	0	0	0	0	0	0	0	0	0	0	0	0	0	0	0	0	0	0	0	0	0	0	0	0	0	0	0	0	0	0	0	0	1	0	0	0	0	0	0	0	0	0	0	0	0	0	0	0	0	0	0	0	0	0	0	0	0	0	0	0	0	0	0	0	0	0	0	0	0	0	0	0	0	0	0	0	0	0	0	0	1	0	0	0	0	0	0	0	0	0	0	0	0	0	0	0	0	0	0	2	0	1	0	1	0	0	0	0	1	0	0	0	0	0	0	0	0	0	1	0	0	0	0	1	1	1	0	0	0	0	0	0	0	0	1	0	0	0	0	0	0	0	0	0	0	0	1	1	0	0	0	0	0	2	0	0	1	0	0	0	0	0	0	0	0	0	0	0	0	0	0	4	0	0	0	0	2	0	0	0	0	0	0	0	0	1	0	0	0	0	0	0	0	0	0	0	0	0	0	0	0	0	0	0	0	0	0	0	0	0	0	0	0	0	0	0	0	0	0	0	0	0	0	0	0	0	0	0	0	0	0	0	0	0	0	0	0	0	0	0	0	0	0	0	0	0	0	0	0	0	0	0	0	0	0	0	0	0	0	0	0	0	0	0	0	0	0	0	7	2	1	0	0	0	0	0	0	0	0	0	0	0	0	0	0	0	0	0	0	0	0	0	0	0	0	0	0	0	0	0	0	0	0	0	0	0	0	0	0	0	0	0	0	0	0	0	0	0	0	0	0	0	0	0	0	0	0	0	0	0	0	1	0	0	0	0	0	0	0	0	0	0	0	0	0	0	0	0	0	0	0	0	0	0	0	1	0	0	0	0	0	0	0	0	0	0	0	0	0	0	0	0	0	0	0	0	0	0	0	0	0	0	0	0	0	0	0	0	0	0	0	0	0	0	0	0	0	0	0	0	0	0	0	0	0	0	0	0	0	0	0	0	0	0	0	0	0	0	0	0	0	0	0	0	0	0	0	0	0	0	0	0	0	0	0	0	0	0	0	0	0	0	0	0	3	0	0	0	0	0	0	0	1	0	0	0	0	0	0	0	0	0	0	0	0	0	0	0	1	0	0	0	0	0	0	0	0	0	4	0	0	1	0	0	0	0	0	0	0	1	0	0	0	0	0	0	0	0	0	0	0	0	0	0	0	0	0	0	0	0	0	0	0	0	0	0	0	0	0	0	0	0	0	0	0	0	0	0	0	0	0	0	0	0	0	0	0	0	0	0	0	0	0	0	0	1
ENSG00000231603	ENSG00000231603	0	0	0	0	0	0	0	0	0	0	0	0	0	0	0	0	0	0	0	0	0	0	0	0	0	0	0	0	0	0	0	0	0	0	0	0	0	0	0	0	0	0	0	0	0	0	0	0	0	0	0	0	0	0	0	0	0	0	0	0	0	0	0	0	0	0	0	0	0	0	0	0	0	0	0	0	0	0	0	0	0	0	0	0	0	0	0	0	0	0	0	0	4	2	2	0	0	0	0	0	0	0	0	0	0	0	0	0	0	0	0	0	0	0	0	0	0	0	0	0	0	0	0	0	0	0	0	1	0	0	0	0	0	0	0	0	0	0	0	0	0	0	0	0	0	0	0	0	0	0	0	0	0	1	0	0	0	0	0	0	0	0	0	0	0	0	0	0	0	0	0	0	0	0	0	0	0	0	0	0	0	0	0	0	0	0	0	0	0	0	0	1	0	1	1	2	0	2	2	2	1	1	0	0	0	0	0	0	0	0	0	0	0	0	1	1	0	0	0	0	2	0	0	0	0	1	1	0	3	0	0	0	0	0	1	0	0	1	3	2	1	1	1	0	2	0	0	1	0	0	3	0	2	0	0	0	0	0	0	1	0	1	0	1	0	0	2	0	0	0	0	1	0	0	0	0	0	0	0	0	0	1	0	0	1	1	0	0	0	0	0	0	0	0	0	0	0	0	0	0	0	0	0	0	0	0	0	0	0	0	0	0	0	1	0	0	0	0	0	0	0	0	0	0	0	0	0	0	0	0	0	0	0	0	0	0	0	0	0	0	0	0	0	0	0	0	0	0	0	0	0	0	0	0	0	0	0	0	0	0	0	0	0	0	0	0	0	0	0	3	2	0	0	0	0	0	0	0	0	0	0	0	0	0	0	0	0	0	0	0	0	0	0	0	0	0	0	0	0	0	0	0	0	0	0	0	0	0	0	0	0	0	0	0	0	0	0	0	0	0	0	0	0	0	0	0	0	0	0	0	0	0	0	0	0	0	0	0	0	0	0	0	0	0	0	0	0	0	0	0	0	0	0	0	0	0	0	0	0	0	0	0	0	0	0	0	0	1	2	1	2	4	1	2	1	1	0	1	0	2	0	0	0	0	0	0	0	0	0	0	0	0	0	0	0	0	0	0	0	0	0	0	0	0	0	0	0	0	0	0	0	0	0	0	0	0	0	0	0	0	0	0	0	0	0	0	0	0	2	2	2	2	0	0	1	2	0	0	0	0	0	0	0	0	0	0	2	0	1	0	1	1	1	0	1	1	1	0	1	2	1	0	0	0	2	0	0	0	1	2	0	0	3	2	0	2	0	0	2	1	0	1	0	2	0	0	0	1	0	0	0	0	1	1	0	0	1	0	0	0	0	0	0	0	0	0	0	0	0	0	0	0	0	0	0	0	0	0	0	0	1	0	0	0	0	0	0	0	0	0	0	0	0	0	0	0	0	0	0	0	0	0	0	0	0	2
ENSG00000231489	ENSG00000231489	0	0	0	0	0	0	0	0	0	0	0	0	0	0	0	0	0	0	0	0	0	0	0	0	0	0	0	0	0	0	0	0	0	0	0	0	0	0	0	0	0	0	0	0	0	0	0	0	0	0	0	0	0	0	0	0	0	0	0	0	0	0	0	0	0	0	0	0	0	0	0	0	0	0	0	0	0	0	0	0	0	0	0	0	0	0	0	0	0	0	0	0	0	0	0	0	0	0	0	0	0	0	0	0	0	0	0	0	0	0	0	0	0	0	0	0	0	0	0	0	0	0	0	0	0	0	0	0	0	0	0	0	0	0	0	0	0	0	0	0	0	0	0	0	0	0	0	0	0	0	0	0	0	0	0	0	0	0	0	0	0	0	0	0	0	0	0	0	0	0	0	0	0	0	0	0	0	0	0	0	0	0	0	0	0	0	0	0	0	0	0	0	0	0	0	0	0	0	0	0	0	0	0	0	0	0	0	0	0	0	0	0	0	0	0	0	0	0	0	0	0	0	0	0	0	0	0	0	0	0	0	0	0	0	0	0	0	0	0	0	0	0	0	0	0	0	0	0	0	0	0	0	0	0	0	0	0	0	0	0	0	0	0	0	0	0	0	0	0	0	0	0	0	0	0	0	0	0	0	0	0	0	0	0	0	0	0	0	0	0	0	0	0	0	0	0	0	0	0	0	0	0	0	0	0	0	0	0	0	0	0	0	0	1	0	0	0	0	0	0	0	0	0	0	0	0	0	0	0	0	0	0	0	0	0	0	0	0	0	0	0	0	0	0	0	0	0	0	0	0	0	0	0	0	0	0	0	0	0	0	0	0	0	0	0	0	0	0	0	0	0	0	0	0	0	0	0	0	0	0	0	0	0	0	0	0	0	0	0	0	0	0	0	0	0	0	0	0	0	0	0	0	0	0	0	0	0	0	0	0	0	0	0	0	0	0	0	0	0	0	0	0	0	0	0	0	0	0	0	0	0	0	0	0	0	0	0	0	0	0	0	0	0	0	0	0	0	0	0	0	0	0	0	0	0	0	0	0	0	0	0	0	0	0	0	0	0	0	0	0	0	0	0	0	0	0	0	0	0	0	0	0	0	0	0	0	0	0	0	0	0	0	0	0	0	0	0	0	0	0	0	0	0	0	0	0	0	0	0	0	0	0	0	0	0	0	0	0	0	0	0	0	0	0	0	0	0	0	0	0	0	0	0	0	0	0	0	0	0	0	0	0	0	0	0	0	0	0	0	0	0	0	0	0	0	0	0	0	0	0	0	0	0	0	0	0	0	0	0	0	0	0	0	0	0	0	0	0	0	0	0	0	0	0	0	0	0	0	0	0	0	0	0	0	0	0	0	0	0	0	0	0	0	0	0	0	0	0	0	0	0	0	0	0	0	0	0	0	0	0	0	0	0	0	0	0	0	0	0	0	0	0	0	0	0	0	0	0	0	0	0	0	0	0	0	0
ENSG00000235350	ENSG00000235350	0	0	1	0	0	0	0	0	0	0	0	0	0	0	0	0	0	0	0	1	0	0	1	0	0	1	0	1	0	0	0	1	1	0	0	1	0	1	1	0	0	0	0	1	0	1	0	0	1	0	0	1	0	0	1	0	1	0	0	0	6	1	0	1	0	1	1	0	0	0	0	1	0	1	0	0	0	0	1	0	0	0	0	0	0	0	0	0	0	0	3	15	52	28	14	0	0	0	0	0	0	0	0	0	0	0	0	1	0	1	0	0	0	0	0	0	0	0	0	0	0	0	0	0	0	0	0	0	0	0	0	0	1	0	1	1	0	0	0	0	0	0	0	0	5	7	0	0	0	0	0	1	0	0	0	0	0	0	0	0	0	0	0	0	0	0	0	0	0	0	0	0	0	0	0	0	0	0	0	0	0	0	0	0	0	0	0	0	0	0	0	1	0	0	1	0	1	0	1	2	0	2	1	0	0	0	0	0	0	0	0	0	0	0	1	1	2	0	0	0	0	2	2	0	0	0	0	0	1	0	1	0	0	0	0	1	3	2	1	0	0	2	0	1	0	0	0	0	0	0	2	0	0	3	1	1	2	0	0	1	0	0	1	0	0	0	0	0	2	1	0	0	2	4	4	0	1	0	0	0	2	1	0	2	0	0	0	0	0	0	0	0	0	0	0	0	0	0	0	1	0	0	0	0	0	0	0	0	0	0	0	0	0	1	0	0	1	0	0	1	0	0	0	0	0	0	1	0	0	0	0	0	0	0	0	0	0	0	1	0	0	0	0	1	0	0	0	0	0	0	0	0	0	0	1	0	0	0	1	0	0	1	0	0	0	0	0	10	54	49	15	1	1	0	0	0	0	0	0	0	0	0	0	0	1	0	0	0	0	1	1	0	0	0	0	0	0	0	0	0	0	0	0	0	0	0	0	0	0	0	0	0	1	0	0	0	0	1	0	0	0	0	0	0	0	0	0	0	0	0	0	0	0	0	0	0	0	0	0	0	0	0	0	0	0	0	0	0	0	0	0	0	0	0	0	0	0	0	0	0	0	0	0	0	0	0	0	5	1	3	4	0	2	1	0	0	1	0	3	3	1	0	1	0	0	0	2	0	1	2	0	3	2	2	0	0	0	0	2	0	1	0	0	2	0	2	0	1	0	0	0	0	5	0	0	0	0	0	0	0	0	1	0	0	0	0	0	1	0	1	0	0	0	0	1	2	1	1	1	0	0	1	0	1	5	0	0	0	1	0	0	0	1	0	0	0	2	1	0	1	0	0	0	0	1	0	0	2	0	1	0	0	0	1	0	1	0	6	1	1	0	1	0	0	0	0	1	1	0	3	0	2	0	0	1	0	0	0	0	0	0	4	0	0	0	0	0	0	0	0	0	0	0	0	0	0	0	0	1	0	0	0	0	0	0	0	0	0	0	3	0	0	0	0	0	0	0	0	0	0	2	0	0	0	0	0
ENSG00000226971	ENSG00000226971	0	0	0	0	0	0	0	0	0	0	0	0	0	0	1	0	1	1	0	0	0	0	0	0	0	0	1	0	0	0	3	0	0	0	0	2	0	1	0	0	0	0	0	1	0	0	0	0	0	0	0	1	0	0	1	2	0	0	0	8	0	0	1	2	0	1	1	0	1	0	2	1	0	3	1	2	0	0	0	0	0	0	1	0	0	0	0	0	1	0	1	1	12	7	0	0	0	0	2	0	0	0	0	0	0	0	0	0	0	0	3	0	0	1	0	1	0	1	2	0	2	0	1	0	0	0	0	2	1	1	2	1	1	1	2	0	3	4	1	2	2	2	1	2	1	0	0	0	0	0	0	0	0	0	0	0	0	0	0	1	0	0	0	0	0	0	0	1	0	0	0	0	0	1	0	0	0	0	0	0	0	0	0	1	0	0	0	0	0	0	1	0	0	1	0	0	1	0	0	0	0	0	0	0	0	2	0	1	1	0	0	0	1	0	0	1	0	4	0	0	0	0	0	0	0	0	0	1	0	0	0	0	2	0	1	0	1	2	3	0	0	0	0	0	0	0	0	0	0	0	0	0	0	1	1	0	0	0	0	0	0	0	0	1	1	3	0	0	0	0	0	0	0	1	8	0	0	0	0	3	0	0	1	0	0	0	3	0	0	2	0	2	3	6	1	2	0	6	1	1	0	0	1	0	0	1	0	0	0	0	9	3	0	2	0	1	0	0	0	1	0	0	0	0	0	1	1	0	2	0	1	0	0	0	0	0	0	0	0	1	0	0	5	2	0	3	0	2	0	0	0	1	0	0	2	1	0	1	0	0	0	1	0	1	0	1	0	0	0	12	2	0	0	0	2	0	0	1	0	0	0	0	0	0	0	0	2	1	4	0	0	0	3	2	0	1	1	2	0	0	2	0	0	0	0	0	0	0	0	0	0	0	0	0	0	0	0	0	0	0	0	0	0	0	0	0	0	0	0	0	0	0	0	0	0	1	0	0	0	0	0	0	0	0	0	0	0	0	0	0	0	0	0	0	0	0	0	0	0	1	0	0	0	0	0	0	0	1	0	0	0	0	0	1	0	1	0	0	0	0	0	0	1	0	0	0	1	0	0	0	0	0	0	1	0	0	0	0	0	0	0	0	0	0	0	0	0	0	0	0	0	0	0	1	3	1	1	0	0	1	0	0	0	4	0	0	1	0	0	0	1	0	0	0	1	1	0	1	0	2	0	1	1	0	0	3	2	2	1	0	1	1	1	2	0	0	0	0	0	0	0	0	0	0	1	2	0	1	3	0	0	0	1	0	0	0	0	0	2	1	0	0	0	1	2	1	1	0	0	0	5	0	0	3	0	0	2	0	0	0	0	0	2	0	5	3	2	0	0	0	0	0	1	3	5	0	0	7	0	0	0	2	0	4	4	3	0	0	0	1	1	0	0	0	0	0	1	0	0	1	2	1	3	1	2	1
ENSG00000068438	FTSJ1	36	53	13	26	22	12	25	31	2	78	5	106	47	18	36	30	27	116	73	114	105	22	242	238	47	136	141	82	69	56	163	124	18	131	16	22	16	141	85	30	60	39	81	46	40	75	150	79	277	216	50	549	158	108	288	316	195	168	124	304	307	35	326	109	80	463	351	138	255	170	341	232	152	283	619	355	188	307	88	189	148	75	141	121	506	576	283	30	191	179	502	218	240	181	223	220	162	266	249	379	0	0	0	0	1	0	38	51	277	271	204	218	193	220	309	303	338	429	596	551	663	622	375	393	191	212	267	247	627	416	580	633	555	314	569	754	598	620	503	497	631	554	828	588	204	102	245	410	370	241	186	440	154	179	199	139	214	98	227	209	277	180	236	218	235	240	274	244	265	207	233	228	230	285	236	218	176	235	215	240	246	274	237	244	313	265	207	233	228	230	285	207	316	290	271	186	314	239	319	178	271	344	375	386	692	491	900	794	926	936	1237	893	1337	315	273	450	242	76	140	92	125	77	108	212	170	329	174	428	295	259	159	146	163	308	282	230	67	314	265	146	136	296	323	263	290	79	59	48	19	109	244	565	471	561	363	191	332	450	409	471	433	265	381	1145	808	776	737	430	221	847	376	431	216	633	626	225	195	24	15	249	275	295	251	176	278	483	637	855	740	770	619	1220	1017	717	730	620	625	1125	618	1121	610	573	729	655	187	1062	820	810	787	851	1078	1354	759	629	2	24	17	61	6	20	46	52	60	11	51	113	193	126	198	85	134	36	7	3	19	48	61	10	54	106	64	122	251	413	260	413	211	319	79	50	95	260	271	35	171	547	293	181	138	304	43	147	252	349	58	173	426	199	76	202	167	126	167	572	258	0	0	0	0	4	0	37	53	768	405	444	846	384	690	699	562	649	613	592	513	450	465	674	577	310	220	341	331	182	57	194	149	199	150	220	112	139	109	140	241	157	153	105	130	250	183	302	133	295	241	329	251	326	272	254	173	296	337	157	201	233	199	236	235	320	319	260	272	250	183	302	133	295	241	329	251	326	272	254	173	296	337	157	201	233	199	236	235	320	319	260	272	180	171	233	318	332	199	267	248	247	189	242	222	228	244	228	175	904	718	712	631	588	781	733	771	791	796	707	640	703	755	796	535	697	662	790	669	655	725	713	621	725	648	966	668	773	558	583	622	689	725	876	464	258	315	175	345	391	728	687	72	99	447	608	473	384	237	279	546	541	439	250	90	63	137	256	259	278	688	702	788	513	720	552	519	598	290	155	436	218	324	240	581	485	384	299	596	854	449	389	49	67	602	950	471	387	630	678	601	818	469	1296	751	791	823	730	452	650	130	63	576	796	150	161	637	500	758	1096	367	318	735	308	410	264	348	375	1017	373	801	1762	565	717	783	565	659	1319	923	621	1395	639	808	1339	1267	1001	683	841	757	741	553	707	503	770	829	685	596	804	842	1872	792	873	788	1371	1432	1287	905	901	709	1456	841	751
ENSG00000224292	PORCN-DT	0	1	0	2	0	0	1	0	0	3	0	2	4	0	5	1	0	3	0	3	3	1	6	4	4	7	3	2	2	4	3	3	0	3	1	0	1	3	1	2	0	0	2	1	1	3	4	3	13	8	1	7	1	8	15	4	3	4	7	8	6	0	7	0	2	18	14	2	0	0	12	9	9	3	28	19	0	9	0	6	0	0	9	0	25	12	4	0	24	3	21	0	7	7	7	1	4	1	4	4	0	0	0	0	0	0	2	0	3	1	7	7	4	5	5	4	8	6	4	2	10	9	3	2	10	7	3	2	6	2	6	13	6	1	10	5	11	5	3	11	6	18	7	4	4	2	2	0	0	9	1	6	2	2	2	1	2	2	2	1	2	0	2	3	5	3	3	4	5	2	3	3	4	2	2	3	1	5	4	3	8	3	3	4	2	5	2	3	3	4	2	3	4	3	1	4	5	2	1	5	2	5	3	4	2	3	7	6	6	9	7	6	11	2	5	5	3	0	5	1	0	5	2	3	2	1	0	10	1	1	1	3	1	2	6	5	1	1	2	4	0	5	8	6	7	1	1	0	0	0	5	6	4	5	8	3	5	1	11	9	5	1	8	5	2	9	4	5	6	13	5	5	2	12	3	10	16	2	2	3	6	3	0	1	0	4	6	5	4	5	4	9	6	3	10	9	9	3	9	6	5	4	1	2	0	4	6	3	19	19	14	4	4	1	0	0	1	3	0	0	1	0	0	0	5	3	6	3	9	7	4	0	1	0	1	1	4	1	1	0	0	8	6	15	6	21	9	4	0	1	1	1	8	2	1	0	0	0	6	3	0	0	3	0	0	0	0	22	4	27	14	1	1	6	0	0	0	0	0	0	0	0	0	7	1	5	13	4	8	8	6	7	4	7	7	7	5	4	15	1	0	0	4	0	0	1	2	0	4	4	0	3	0	1	2	2	4	0	0	0	1	0	2	2	3	4	7	2	3	0	0	1	6	0	0	3	3	1	2	2	2	3	0	0	1	0	2	2	3	4	7	2	3	0	0	1	6	0	0	3	3	1	2	2	2	3	0	2	4	6	1	4	2	9	8	4	2	1	6	4	6	10	6	9	5	6	13	7	4	5	7	3	10	3	4	6	6	9	3	11	6	8	6	2	12	1	5	1	8	9	7	7	8	6	6	10	2	7	9	1	3	1	2	0	9	7	1	3	8	6	7	4	6	0	9	6	1	5	7	0	4	1	7	9	18	2	6	5	5	8	1	2	3	4	7	4	0	0	12	2	4	3	11	4	1	4	6	0	6	8	8	2	10	3	7	6	0	13	4	1	11	3	5	5	3	4	2	3	3	0	5	2	4	9	3	4	9	2	4	4	1	4	3	7	7	15	6	7	8	6	5	17	8	4	6	8	7	7	7	6	6	8	3	8	5	4	2	17	3	7	6	16	6	22	0	6	7	19	15	10	6	6	10	7	13	6
ENSG00000147155	EBP	0	0	0	0	0	0	0	0	0	0	0	0	0	0	0	0	0	0	0	0	0	0	0	0	0	0	0	0	0	0	0	0	0	0	0	0	0	0	0	0	0	0	0	0	0	0	0	0	0	0	0	0	0	0	0	0	0	0	0	0	0	0	0	0	0	0	0	0	0	0	0	0	0	0	0	0	0	0	0	0	0	0	0	0	0	0	0	0	0	0	0	0	0	0	0	0	0	0	0	0	0	0	0	0	0	0	0	0	0	0	0	0	0	0	0	0	0	0	0	0	0	0	0	0	0	0	0	0	0	0	0	0	0	0	0	1	0	0	0	0	0	1	0	0	0	0	0	0	0	0	0	0	0	0	0	0	0	0	0	0	0	0	0	0	0	0	0	0	0	0	0	0	0	0	0	0	0	0	0	0	3	0	0	0	4	0	0	0	0	0	0	0	0	0	0	0	0	0	0	0	0	0	0	0	0	0	0	0	0	0	0	0	0	0	1	0	0	0	0	0	0	0	0	0	0	0	0	0	0	0	0	0	0	0	0	0	0	0	0	0	0	1	0	0	2	0	0	0	0	0	1	0	0	0	0	0	0	0	0	0	0	0	0	2	0	0	0	0	0	0	0	0	0	0	0	0	0	0	0	0	0	0	0	0	0	1	0	0	2	0	2	1	1	1	2	0	0	0	1	0	0	1	0	1	0	0	0	0	0	0	1	0	0	0	0	0	0	0	0	0	0	0	0	0	0	0	0	0	0	0	0	0	0	0	0	0	0	0	0	0	0	0	0	0	0	0	0	0	0	0	0	0	0	0	0	0	0	0	0	0	0	0	0	0	0	0	0	0	0	0	0	0	0	0	0	0	0	0	0	0	0	0	0	0	0	1	1	1	1	0	0	0	0	0	0	0	0	0	1	0	0	0	0	0	0	0	1	0	0	0	0	1	0	1	0	0	0	0	0	0	0	0	0	0	0	0	0	0	0	0	0	0	0	0	0	0	0	0	0	0	0	0	0	0	0	0	0	0	0	0	0	0	0	0	0	0	0	0	0	0	0	0	0	0	0	0	0	0	0	0	0	0	1	0	0	0	0	0	0	0	0	0	0	0	0	0	0	0	0	0	0	0	0	0	0	0	0	0	0	0	0	0	0	0	0	0	0	0	0	0	0	0	0	0	0	0	0	0	0	0	0	0	0	0	0	0	0	0	0	0	0	0	0	0	0	3	0	0	0	0	0	0	0	0	0	0	0	0	0	0	0	0	0	0	0	0	0	0	0	0	0	0	0	0	0	0	0	0	1	0	0	0	0	0	0	0	0	0	0	0	0	0	0	0	0	0	0	0	0	0	1	0	0	0	0	2	0	0	0	0	0	0	0	0	0	2	1	2	2	1	0	0	4	3	0	0	1	0	2	0	3	0	1	1	0	0	0	0	2	0	0	0	1	0	0	0	0	0	0	0	0	0	0	0	0	0
ENSG00000286268	ENSG00000286268	1	3	0	2	0	0	0	4	0	4	0	16	5	0	12	4	0	2	2	8	2	0	19	14	1	10	6	3	0	8	13	4	0	4	1	0	1	11	7	1	2	2	4	4	1	1	3	7	17	7	0	31	12	3	18	10	7	0	10	24	5	0	11	0	1	21	39	12	4	18	17	4	1	1	30	25	20	9	0	3	0	0	0	20	4	62	33	0	44	18	26	9	74	68	29	2	0	1	3	2	7	0	0	3	2	10	1	0	6	4	4	12	7	3	13	7	7	6	1	0	3	3	2	3	6	2	3	6	18	8	20	19	10	1	4	14	18	13	9	20	18	19	30	18	10	7	4	0	0	0	2	4	0	0	0	1	1	0	2	2	0	1	2	5	0	0	0	3	1	3	0	3	0	1	2	5	0	0	0	0	1	0	1	3	0	1	3	0	3	0	1	3	8	5	9	4	14	8	8	4	7	8	11	15	11	5	16	23	18	14	24	13	12	2	8	27	21	3	3	4	4	4	17	15	8	14	4	25	14	10	6	3	3	4	7	2	1	12	7	4	4	10	7	3	2	1	3	0	1	1	2	14	15	16	19	9	15	12	26	12	17	12	8	16	17	1	15	11	7	27	4	20	3	28	18	9	5	0	1	6	10	6	11	12	5	6	11	2	19	9	17	8	8	6	10	30	6	5	10	8	6	5	15	4	8	1	9	2	3	3	8	2	1	5	1	0	0	4	0	3	0	1	0	0	2	4	12	8	9	3	5	0	0	0	7	2	3	0	2	3	6	3	5	22	18	14	4	7	0	0	8	5	3	0	9	9	8	0	0	19	0	3	0	0	0	0	9	31	27	163	95	2	1	0	1	8	0	0	2	0	0	1	1	14	12	13	27	13	9	7	9	15	14	23	9	16	10	25	9	1	1	0	2	0	27	1	0	1	1	0	1	1	0	0	0	2	1	0	1	1	2	1	0	2	0	0	1	0	0	3	4	6	0	4	0	0	1	1	0	2	2	0	0	1	2	1	0	2	0	0	1	0	0	3	4	6	0	4	0	0	1	1	0	2	2	0	0	5	3	12	6	13	6	7	9	7	8	10	5	1	6	4	5	0	4	6	7	0	3	3	3	1	2	1	2	3	3	4	4	5	1	4	7	1	4	4	2	5	7	3	4	2	1	2	16	8	10	31	13	10	6	5	6	2	6	22	4	1	10	7	6	12	7	7	6	8	8	7	2	3	3	6	20	17	26	13	14	10	11	7	12	9	10	5	17	3	4	14	15	16	6	11	8	10	15	27	1	9	10	31	14	8	9	17	11	31	4	27	24	33	14	6	3	14	4	0	9	21	3	8	7	10	3	7	22	5	10	9	18	15	6	16	11	6	4	30	6	6	18	10	5	35	9	4	9	3	17	15	7	5	6	4	5	16	4	7	0	0	6	1	8	0	4	3	7	4	6	18	1	1	11	6	3	5	10	10
ENSG00000276823	Metazoa_SRP	0	0	0	0	0	0	0	0	0	0	0	0	0	0	0	0	0	0	0	0	0	0	0	0	0	0	0	0	0	0	0	0	0	0	0	0	0	0	0	0	0	0	0	0	0	0	0	0	0	0	0	0	0	0	0	0	0	0	0	0	0	0	0	0	0	0	0	0	0	0	0	0	0	0	0	0	0	0	0	0	0	0	0	0	0	0	0	0	0	0	0	0	0	0	0	0	0	0	0	0	0	0	0	0	0	0	0	0	0	0	0	0	0	0	0	0	0	0	0	0	0	0	0	0	0	0	0	0	0	0	0	0	0	0	0	0	0	0	0	0	0	0	0	0	0	0	0	0	0	0	0	0	0	0	0	0	0	0	0	0	0	0	0	0	0	0	0	0	0	0	0	0	0	0	0	0	0	0	0	0	0	0	0	0	0	0	0	0	0	0	0	0	0	0	0	0	0	0	0	0	0	0	0	0	0	0	0	0	0	0	0	0	0	0	0	0	0	0	0	0	0	0	0	0	0	0	0	0	0	0	0	0	0	0	0	0	0	0	0	0	0	0	0	0	0	0	0	0	0	0	0	0	0	0	0	0	0	0	0	0	0	0	0	0	0	0	0	0	0	0	0	0	0	0	0	0	0	0	0	0	0	0	0	0	0	0	0	0	0	0	0	0	0	0	0	0	0	0	0	0	0	0	0	0	0	0	0	0	0	0	0	0	0	0	0	0	0	0	0	0	0	0	0	0	0	0	0	0	0	0	0	0	0	0	0	0	0	0	0	0	0	0	0	0	0	0	0	0	0	0	0	0	0	0	0	0	0	0	0	0	0	0	0	0	0	0	0	0	0	0	0	0	0	0	0	0	0	0	0	0	0	0	0	0	0	0	0	0	0	0	0	0	0	0	0	0	0	0	0	0	0	0	0	0	0	0	0	0	0	0	0	0	0	0	0	0	0	0	0	0	0	0	0	0	0	0	0	0	0	0	0	0	0	0	0	0	0	0	0	0	0	0	0	0	0	0	0	0	0	0	0	0	0	0	0	0	0	0	0	0	0	0	0	0	0	0	0	0	0	0	0	0	0	0	0	0	0	0	0	0	0	0	0	0	0	0	0	0	0	0	0	0	0	0	0	0	0	0	0	0	0	0	0	0	0	0	0	0	0	0	0	0	0	0	0	0	0	0	0	0	0	0	0	0	0	0	0	0	0	0	0	0	0	0	0	0	0	0	0	0	0	0	0	0	0	0	0	0	0	0	0	0	0	0	0	0	0	0	0	0	0	0	0	0	0	0	0	0	0	0	0	0	0	0	0	0	0	0	0	0	0	0	0	0	0	0	0	0	0	0	0	0	0	0	0	0	0	0	0	0	0	0	0	0	0	0	0	0	0	0	0	0	0	0	0	0	0	0	0	0	0	0	0	0	0	0	0	0	0	0	0	0	0	0	0	0	0	0	0	0	0	0	0	0	0	0
ENSG00000202469	Y_RNA	0	0	0	0	0	0	0	0	0	0	0	0	0	0	0	0	0	0	0	0	0	0	0	0	0	0	0	0	0	0	0	0	0	0	0	0	0	0	0	0	0	0	0	0	0	0	0	0	0	0	0	0	0	0	0	0	0	0	0	0	0	0	0	0	0	0	0	0	0	0	0	0	0	0	0	0	0	0	0	0	0	0	0	0	0	0	0	0	0	0	0	0	0	0	0	0	0	0	0	0	0	0	0	0	0	0	0	0	0	0	0	0	0	0	0	0	0	0	0	0	0	0	0	0	0	0	0	0	0	0	0	0	0	0	0	0	0	0	0	0	0	0	0	0	0	0	0	0	0	0	0	0	0	0	0	0	0	0	0	0	0	0	0	0	0	0	0	0	0	0	0	0	0	0	0	0	0	0	0	0	0	0	0	0	0	0	0	0	0	0	0	0	0	0	0	0	0	0	0	0	0	0	0	0	0	0	0	0	0	0	0	0	0	0	0	0	0	0	0	0	0	0	0	0	0	0	0	0	0	0	0	0	0	0	0	0	0	0	0	0	0	0	0	0	0	0	0	0	0	0	0	0	0	0	0	0	0	0	0	0	0	0	0	0	0	0	0	0	0	0	0	0	0	0	0	0	0	0	0	0	0	0	0	0	0	0	0	0	0	0	0	0	0	0	0	0	0	0	0	0	0	0	0	0	0	0	0	0	0	0	0	0	0	0	0	0	0	0	0	0	0	0	0	0	0	0	0	0	0	0	0	0	0	0	0	0	0	0	0	0	0	0	0	0	0	0	0	0	0	0	0	0	0	0	0	0	0	0	0	0	0	0	0	0	0	0	0	0	0	0	0	0	0	0	0	0	0	0	0	0	0	0	0	0	0	0	0	0	0	0	0	0	0	0	0	0	0	0	0	0	0	0	0	0	0	0	0	0	0	0	0	0	0	0	0	0	0	0	0	0	0	0	0	0	0	0	0	0	0	0	0	0	0	0	0	0	0	0	0	0	0	0	0	0	0	0	0	0	0	0	0	0	0	0	0	0	0	0	0	0	0	0	0	0	0	0	0	0	0	0	0	0	0	0	0	0	0	0	0	0	0	0	0	0	0	0	0	0	0	0	0	0	0	0	0	0	0	0	0	0	0	0	0	0	0	0	0	0	0	0	0	0	0	0	0	0	0	0	0	0	0	0	0	0	0	0	0	0	0	0	0	0	0	0	0	0	0	0	0	0	0	0	0	0	0	0	0	0	0	0	0	0	0	0	0	0	0	0	0	0	0	0	0	0	0	0	0	0	0	0	0	0	0	0	0	0	0	0	0	0	0	0	0	0	0	0	0	0	0	0	0	0	0	0	0	0	0	0	0	0	0	0	0	0	0	0	0	0	0	0	0	0	0	0	0	0	0	0	0	0	0	0	0	0	0	0	0	0	0	0	0	0	0	0	0	0	0	0	0	0	0	0	0	0	0	0
ENSG00000227042	ENSG00000227042	4	5	2	1	0	0	4	10	0	8	0	26	7	2	1	7	6	17	2	12	11	3	21	17	6	48	18	6	15	18	17	10	0	17	1	4	4	7	10	3	15	7	8	2	6	18	11	22	26	18	5	45	9	8	74	40	22	33	40	30	25	0	37	6	18	54	42	3	39	12	17	7	13	88	29	102	35	28	8	9	0	0	17	51	54	185	77	11	1	22	108	352	787	717	368	1	0	0	0	3	6	6	1	0	0	3	0	0	57	28	11	16	18	15	26	26	33	22	15	11	18	19	34	24	21	23	21	17	11	16	10	7	13	3	8	6	4	10	3	6	1	2	10	10	116	154	21	20	35	35	5	2	1	0	0	1	1	1	4	2	1	1	3	0	7	1	2	1	3	7	3	3	1	6	3	0	0	7	2	1	5	2	4	1	12	3	7	3	3	1	6	10	7	10	3	8	7	6	9	7	10	4	8	10	2	3	10	8	10	4	3	5	5	15	9	34	17	12	11	15	41	21	33	14	5	19	14	20	8	7	11	3	11	3	13	10	12	7	11	6	11	17	14	10	12	1	1	1	5	7	15	25	15	47	11	6	22	21	38	21	15	24	22	26	27	19	17	9	15	68	24	6	17	28	30	7	10	3	5	21	24	12	6	11	5	8	9	16	7	11	3	13	14	16	8	16	5	10	5	21	4	6	7	12	2	4	7	4	15	8	23	19	8	10	1	5	7	8	1	1	11	4	3	1	4	13	26	9	19	13	14	6	1	1	1	6	11	3	12	10	28	8	37	44	23	30	38	47	7	8	1	26	44	17	52	31	74	42	40	39	1	21	35	8	13	44	2	361	949	1926	548	0	0	2	0	45	35	6	1	1	21	0	1	6	5	12	18	6	15	13	5	5	17	6	9	2	4	16	2	10	17	2	13	79	34	2	1	2	3	2	0	0	0	2	0	0	3	0	2	2	0	5	2	3	0	3	0	0	0	1	0	2	2	3	0	7	8	2	1	2	3	4	3	2	0	5	2	3	0	3	0	0	0	1	0	2	2	3	0	7	8	2	1	2	3	4	3	4	7	2	5	2	12	5	6	6	4	4	3	7	5	12	5	3	1	0	0	2	1	2	2	1	1	0	0	2	1	1	1	2	0	2	3	3	1	0	1	0	0	1	3	0	0	1	4	6	3	0	2	8	2	1	0	2	12	11	22	0	9	27	24	12	11	10	15	14	16	14	23	5	5	8	27	32	63	18	9	12	25	19	10	16	4	6	9	6	21	7	24	16	30	15	9	15	9	10	15	34	39	39	13	9	14	18	9	12	18	36	33	20	7	29	8	9	10	14	15	26	16	31	10	14	19	12	13	9	12	14	25	15	15	19	12	5	12	30	20	6	3	10	9	11	19	3	24	12	9	25	10	17	15	5	18	5	6	1	5	11	11	15	12	8	14	26	1	14	21	9	25	5	11	19	6	13	10	13
ENSG00000207202	RNU6-800P	0	0	0	0	0	0	0	0	0	0	0	0	0	0	0	0	0	0	0	0	0	0	0	0	0	0	0	0	0	0	0	0	0	0	0	0	0	0	0	0	0	0	0	0	0	0	0	0	0	0	0	0	0	0	0	0	0	0	0	0	0	0	0	0	0	0	0	0	0	0	0	0	0	0	0	0	0	0	0	0	0	0	0	0	0	0	0	0	0	0	0	0	0	0	0	0	0	0	0	0	0	0	0	0	0	0	0	0	0	0	0	0	0	0	0	0	0	0	0	0	0	0	0	0	0	0	0	0	0	0	0	0	0	0	0	0	0	0	0	0	0	0	0	0	0	0	0	0	0	0	0	0	0	0	0	0	0	0	0	0	0	0	0	0	0	0	0	0	0	0	0	0	0	0	0	0	0	0	0	0	0	0	0	0	0	0	0	0	0	0	0	0	0	0	0	0	0	0	0	0	0	0	0	0	0	0	0	0	0	0	0	0	0	0	0	0	0	0	0	0	0	0	0	0	0	0	0	0	0	0	0	0	0	0	0	0	0	0	0	0	0	0	0	0	0	0	0	0	0	0	0	0	0	0	0	0	0	0	0	0	0	0	0	0	0	0	0	0	0	0	0	0	0	0	0	0	0	0	0	0	0	0	0	0	0	0	0	0	0	0	0	0	0	0	0	0	0	0	0	0	0	0	0	0	0	0	0	0	0	0	0	0	0	0	0	0	0	0	0	0	0	0	0	0	0	0	0	0	0	0	0	0	0	0	0	0	0	0	0	0	0	0	0	0	0	0	0	0	0	0	0	0	0	0	0	0	0	0	0	0	0	0	0	0	0	0	0	0	0	0	0	0	0	0	0	0	0	0	0	0	0	0	0	0	0	0	0	0	0	0	0	0	0	0	0	0	0	0	0	0	0	0	0	0	0	0	0	0	0	0	0	0	0	0	0	0	0	0	0	0	0	0	0	0	0	0	0	0	0	0	0	0	0	0	0	0	0	0	0	0	0	0	0	0	0	0	0	0	0	0	0	0	0	0	0	0	0	0	0	0	0	0	0	0	0	0	0	0	0	0	0	0	0	0	0	0	0	0	0	0	0	0	0	1	0	0	0	0	0	0	0	0	0	0	0	0	0	0	0	0	0	0	0	0	0	0	0	0	0	0	0	0	0	0	0	0	0	0	0	0	0	0	0	0	0	0	0	0	0	0	0	0	0	0	0	0	0	0	0	0	0	0	0	0	0	0	0	0	0	0	0	0	0	0	0	0	0	0	0	0	0	0	0	0	0	0	0	0	0	0	0	0	0	0	0	0	0	0	0	0	0	0	0	0	0	0	0	0	0	0	0	0	0	0	0	0	0	0	0	0	0	0	0	0	0	0	0	0	0	0	0	0	0	0	0	0	0	0	0	0	0	0	0	0	0	0	0	0	0	0	0	0	0	0	0	0	0	0	0	0	0	0	0	0	0	0
ENSG00000102048	ASB9	1	2	12	0	1	0	0	1	0	2	0	3	1	0	1	0	0	1	1	0	2	1	3	5	1	1	2	2	0	1	5	6	0	0	0	1	1	0	0	0	2	0	1	2	0	1	4	1	0	5	2	7	0	4	4	3	5	0	3	7	15	0	0	7	6	0	0	0	2	0	1	2	0	1	30	7	7	20	28	0	12	0	0	7	4	8	7	0	1	0	3	209	334	241	164	6	1	3	0	5	0	17	0	0	0	0	1	0	9	5	1	1	0	3	7	3	3	5	8	2	2	10	6	10	2	5	4	15	23	13	26	26	30	10	21	17	23	11	41	25	13	26	30	15	24	63	6	7	23	1	4	8	3	2	5	4	5	2	2	1	7	0	15	4	10	5	3	10	4	6	4	12	9	3	15	4	4	10	12	5	5	3	10	10	12	4	6	4	12	9	3	22	14	18	17	19	49	18	38	37	19	36	50	9	24	19	36	20	35	16	58	40	21	4	8	24	8	1	2	3	5	0	1	5	2	5	4	3	8	5	8	3	4	0	7	0	0	2	15	6	2	3	4	3	2	9	3	5	1	6	10	10	5	13	4	0	6	5	4	6	0	7	4	6	5	11	8	15	9	40	13	5	18	8	1	16	9	1	0	8	13	2	3	8	5	8	13	12	5	8	9	31	21	2	9	8	27	45	27	8	4	7	6	11	5	16	12	14	41	21	2	24	41	50	0	0	2	1	0	1	4	1	3	0	0	3	5	2	6	1	3	2	0	0	0	2	5	0	0	9	3	0	6	5	2	11	3	8	3	0	0	24	39	0	0	42	10	0	8	3	0	1	15	12	0	0	11	206	173	419	188	2	3	3	1	0	63	0	0	0	1	1	1	45	16	27	32	18	20	12	17	20	11	6	12	13	13	9	28	2	7	14	2	14	4	4	1	5	4	1	3	0	5	1	2	0	2	0	0	9	6	8	4	11	30	2	9	4	6	12	5	8	8	7	8	12	244	8	1	13	7	1	7	9	6	8	4	11	30	2	9	4	6	12	5	8	8	7	8	12	244	8	1	13	7	1	7	22	35	25	45	11	44	42	40	48	21	12	18	31	38	19	22	35	34	60	57	48	41	123	35	31	90	63	87	33	51	52	33	74	64	46	71	70	62	67	105	52	64	37	56	50	117	71	18	15	29	58	8	3	9	7	12	15	6	9	7	17	3	8	5	5	3	3	9	1	10	2	0	0	3	0	0	4	20	10	15	4	12	23	8	9	10	9	15	11	8	10	7	3	9	6	6	0	6	1	16	8	10	9	6	5	9	8	10	11	3	7	15	24	4	2	7	22	1	0	5	16	4	11	12	6	8	8	9	2	12	1	3	13	8	13	5	7	11	35	9	13	8	5	16	14	16	6	13	17	17	3	35	7	2	13	3	4	7	7	9	0	9	11	19	2	11	33	37	10	7	13	11	32	21	18	24	17	11	14
ENSG00000165192	ASB11	0	7	0	0	0	0	0	0	0	1	0	2	2	0	0	0	2	0	5	4	1	0	3	7	0	8	4	0	2	2	2	0	0	1	0	0	1	1	0	0	9	1	2	1	0	1	0	5	7	2	0	6	1	0	9	4	0	5	2	3	0	0	2	0	1	1	0	0	9	1	13	0	0	1	0	8	0	7	0	0	0	0	0	0	1	15	3	0	0	0	1	121	238	166	90	0	1	5	4	40	6	0	0	2	0	0	0	0	0	1	3	1	2	1	2	0	4	0	3	1	1	2	2	3	1	0	2	0	3	0	1	2	3	1	2	0	1	1	0	2	2	2	0	0	16	22	2	5	4	4	0	1	0	1	0	1	0	2	2	2	1	0	1282	1527	1635	1839	1449	1399	1200	1164	1480	2245	1435	2242	1282	1527	475	1635	1199	1839	1566	1449	1342	1399	1525	1200	1164	1480	2245	1435	2242	0	2	1	2	0	4	0	1	2	0	1	2	4	3	2	10	6	6	5	2	0	1	2	1	2	1	0	1	0	4	1	2	2	0	2	0	1	11	0	1	5	0	0	0	0	1	1	6	1	3	0	2	2	0	0	0	0	0	1	1	3	3	5	0	1	0	0	0	0	0	2	0	1	0	1	1	4	2	4	4	1	4	0	0	2	0	3	0	1	4	0	0	0	2	0	5	3	0	0	0	3	2	3	1	5	0	7	5	3	1	0	5	0	0	4	0	0	2	1	4	2	3	2	0	0	1	9	0	2	0	0	1	0	2	1	2	0	3	0	3	0	0	0	2	1	0	0	1	0	1	2	5	2	0	4	0	3	0	0	7	1	0	0	1	0	3	0	1	23	0	2	0	1	0	2	5	57	141	263	114	10	5	13	0	31	0	0	6	0	0	0	0	0	1	1	3	0	4	2	1	3	0	1	0	0	0	0	2	80	4	2	2	8	16	2	1	0	0	0	0	1	1	0	0	0	1	3	0	1480	1413	1788	1322	1132	982	1313	1775	1727	2353	1739	1450	2592	1302	988	1476	1788	1089	1784	1957	1213	2796	1952	892	1480	1413	1788	1322	1132	982	1313	1775	1727	2353	1739	1450	2592	1302	988	1476	1788	1089	1784	1957	1213	2796	1952	892	2	4	1	1	1	1	1	0	5	3	3	0	2	2	1	0	0	0	1	3	1	3	2	3	2	2	4	5	2	1	1	1	4	3	3	1	2	2	0	9	2	4	2	2	0	0	7	4	4	3	7	0	3	1	2	0	5	0	0	2	3	0	5	0	0	2	0	0	2	0	1	2	1	0	1	1	0	7	1	1	0	1	1	1	0	6	1	2	0	2	0	7	0	0	0	0	0	0	0	0	2	3	3	7	0	7	0	3	1	0	1	8	3	1	6	3	1	1	1	1	1	0	0	1	0	0	0	2	1	1	0	3	1	0	0	0	0	0	11	3	4	3	1	0	4	1	1	5	1	0	2	6	0	3	0	0	2	0	5	0	2	4	4	1	1	2	2	19	0	6	0	10	1	0	0	1	0	2	1
ENSG00000165195	PIGA	43	36	16	50	14	16	11	39	11	46	6	104	46	17	36	59	21	108	59	82	56	12	151	173	26	157	99	50	54	45	130	74	6	84	3	29	8	36	49	32	25	22	61	18	34	40	66	25	178	128	24	393	123	68	338	216	118	134	105	280	162	19	189	123	45	138	187	159	152	117	244	56	138	206	313	148	257	229	94	223	72	72	70	271	292	626	278	89	195	392	642	205	365	166	207	110	115	183	151	356	3	1	0	0	0	13	28	21	593	576	126	140	265	244	169	174	365	330	343	329	361	359	276	288	177	207	194	175	471	204	429	602	618	148	274	650	389	666	386	342	397	392	344	434	70	44	15	97	0	47	28	162	39	23	46	8	76	14	76	29	70	18	39	40	37	38	30	51	21	27	51	47	38	48	39	40	20	37	30	38	40	30	35	51	69	21	27	51	47	38	48	147	118	166	145	158	160	115	203	87	186	193	155	1481	1433	1322	1661	2065	1870	1536	1664	1962	1353	202	144	514	181	142	184	57	100	177	177	128	120	148	132	466	341	148	96	118	176	134	127	112	72	290	233	227	186	147	174	86	105	96	86	64	93	89	225	333	143	609	255	126	248	188	183	581	147	119	202	362	307	218	308	223	136	548	244	209	184	596	587	250	189	25	37	175	199	219	110	120	218	139	363	224	251	293	260	273	396	522	278	558	366	412	206	285	263	208	269	206	124	446	709	594	718	476	804	394	522	526	5	38	17	63	11	13	63	41	82	10	36	64	115	47	193	34	98	28	1	0	12	19	52	2	21	37	32	93	156	247	112	420	72	234	81	48	51	115	270	26	140	189	168	318	124	374	52	119	306	446	47	141	392	232	121	160	163	154	164	401	116	10	1	0	6	0	54	27	31	519	329	328	634	244	438	524	243	468	429	297	506	360	293	462	455	81	18	153	110	18	30	15	19	55	69	37	16	6	8	13	22	9	17	15	7	42	36	42	15	45	49	46	54	25	38	30	33	27	96	34	27	78	64	31	52	68	47	25	18	42	36	42	15	45	49	46	54	25	38	30	33	27	96	34	27	78	64	31	52	68	47	25	18	97	79	123	238	195	194	140	137	125	100	87	128	128	112	118	86	269	197	342	600	200	208	332	158	203	220	354	381	196	124	303	159	264	336	287	215	268	303	378	313	409	171	203	324	232	282	252	2083	1670	1252	2225	568	351	426	242	308	716	109	101	67	54	301	235	248	131	134	112	194	204	133	86	88	128	84	94	116	136	837	510	351	154	282	273	275	192	443	147	315	173	228	187	217	192	127	92	161	192	148	144	80	62	143	277	285	135	299	307	238	328	117	379	367	286	260	202	178	238	60	15	210	211	156	228	265	251	244	522	247	136	384	207	201	161	271	261	325	200	241	694	212	270	613	276	283	783	359	203	338	165	351	564	771	164	274	112	216	202	202	220	293	223	351	128	277	455	543	826	645	584	456	1113	338	475	417	201	381	597	479	336
ENSG00000165197	VEGFD	27	29	2	16	16	15	27	37	2	76	1	66	42	6	29	41	9	81	81	98	79	10	81	185	31	134	117	29	43	61	81	58	8	75	3	32	14	99	72	24	73	32	83	36	46	56	68	60	217	140	19	163	138	75	318	243	77	106	152	161	134	25	169	145	77	368	389	110	319	130	491	180	192	267	290	298	202	203	18	114	80	49	161	165	404	335	225	48	227	269	482	143	299	159	205	46	31	21	30	33	0	0	8	0	0	0	0	0	124	87	142	138	136	144	121	94	99	96	64	48	86	94	106	90	116	107	76	104	202	132	152	175	246	77	122	173	92	193	72	84	108	99	136	118	233	136	86	247	399	123	0	2	0	0	0	2	0	1	1	2	0	2	252	216	217	257	197	248	253	286	266	212	304	252	252	216	90	217	142	257	232	197	120	248	299	253	286	266	212	304	252	158	334	183	169	90	350	296	290	216	118	118	65	1	1	4	2	7	7	4	3	1	4	156	141	268	158	140	248	102	284	151	214	91	119	232	148	157	180	95	125	107	154	105	104	228	140	228	258	245	175	182	194	116	162	49	52	43	27	94	199	226	182	276	254	100	240	160	207	168	229	390	409	108	60	79	117	234	225	240	203	222	126	497	580	339	208	29	8	265	367	123	141	178	206	153	247	121	216	170	145	262	246	148	187	127	169	168	190	178	136	147	198	128	26	127	252	256	198	216	213	225	144	112	0	11	5	25	7	12	27	17	57	13	21	87	79	54	139	49	82	12	2	3	13	25	52	5	23	56	56	57	206	178	144	328	115	169	30	19	56	134	277	12	111	339	275	97	39	170	63	61	154	323	78	59	442	182	272	484	165	5	2	25	6	1	1	29	0	1	0	0	0	117	102	156	276	114	174	186	85	108	86	103	98	57	67	102	144	105	94	93	131	178	23	2	0	3	0	1	0	0	0	0	0	0	2	1	0	351	449	234	146	269	150	250	266	210	271	181	162	197	147	171	186	373	277	541	165	319	270	165	121	351	449	234	146	269	150	250	266	210	271	181	162	197	147	171	186	373	277	541	165	319	270	165	121	153	298	555	246	75	68	190	200	662	102	104	80	378	282	162	126	78	89	59	151	119	172	63	59	33	123	240	72	343	45	100	109	496	99	133	147	87	164	93	144	153	133	62	368	97	49	175	5	1	5	3	2	2	4	7	7	4	145	119	48	39	128	256	127	110	121	138	109	91	161	97	108	119	46	88	172	216	193	128	125	77	96	96	126	150	110	57	120	90	144	142	184	195	156	133	121	105	152	135	103	42	163	244	174	117	193	190	115	135	89	275	177	142	184	138	122	157	122	66	77	86	86	143	144	89	287	197	102	126	240	174	223	140	138	148	305	97	198	254	147	152	199	182	113	293	197	182	281	119	149	294	254	113	149	124	177	97	144	200	84	59	98	69	93	163	163	278	257	302	180	191	187	258	210	93	147	138	173	129
ENSG00000073464	CLCN4	466	495	220	302	307	98	419	684	73	1057	35	1327	968	218	694	683	477	1530	678	1201	882	260	2017	2270	506	1537	1773	602	934	896	1757	1187	216	1205	166	442	263	1254	1089	490	810	655	1198	360	457	820	1426	920	3007	2144	598	5991	2132	1294	3737	5077	1410	2619	2312	4584	3163	519	3125	2150	1362	5191	5505	2405	4249	3334	6419	1758	2021	4103	7364	4625	2905	3249	1443	1899	1989	644	2827	4812	6465	8285	6819	1316	4403	4246	9750	639	944	736	976	47	68	37	228	439	1	3	13	0	1	4	91	58	4788	4773	2749	2888	2330	2313	2912	2908	4769	4878	4356	4430	6146	6002	4286	4181	2630	2598	2067	2130	6789	3966	5481	5219	5227	1765	3562	6232	4762	5065	3653	4827	4651	3806	7408	4783	1356	1141	2570	2800	3734	2312	92	93	26	21	120	59	141	43	157	75	12	39	1738	2052	2047	1686	1905	1692	1703	1233	1591	2234	1519	2439	1738	2052	809	2047	1404	1686	1375	1905	1415	1692	2055	1703	1233	1591	2234	1519	2439	209	151	126	101	155	130	114	138	157	135	78	132	157	175	134	414	286	471	408	339	376	481	2615	1808	3392	1670	850	839	500	1256	758	1153	1079	832	1690	1260	2649	1173	1544	817	691	985	1903	1773	1158	531	1703	1658	937	647	1705	2032	1408	1747	280	297	362	448	512	1103	2813	2943	3391	2356	968	1713	2363	3285	1965	2919	1683	2466	9757	6554	4922	4979	2081	1447	3408	1845	2378	2202	4508	4754	1387	1145	72	86	1593	1078	1583	1509	882	1282	1922	2454	4583	3563	3380	1912	5756	2880	2077	3572	4188	1601	2555	1514	5389	2042	1695	2704	2093	652	3939	3842	3217	3179	3154	4161	7495	2135	2014	47	452	319	798	158	300	586	568	698	144	509	1021	1820	1220	1918	894	1662	433	60	11	241	512	691	158	486	1132	642	1223	2745	4563	3356	5275	2321	4437	1190	686	1224	2768	3315	713	2499	5705	3555	3004	2352	5010	1042	2021	3687	4454	929	2996	4126	595	575	1386	554	83	72	1220	34	1	19	64	5	1	28	82	77	4153	3117	2976	5234	2744	3343	3439	3518	5747	4351	4772	2815	3952	3289	7325	2480	2989	2137	3483	2628	1497	1279	60	77	101	82	83	35	45	49	39	17	39	64	52	40	1750	1584	1829	1224	1622	1207	1359	1677	1764	1527	1305	1581	1885	1942	1228	1444	1762	1321	1539	1496	1937	2222	1763	1340	1750	1584	1829	1224	1622	1207	1359	1677	1764	1527	1305	1581	1885	1942	1228	1444	1762	1321	1539	1496	1937	2222	1763	1340	93	111	58	97	87	84	105	110	156	90	101	131	82	108	475	79	263	221	100	118	157	92	112	182	272	177	115	160	134	83	271	78	196	160	251	120	187	101	174	157	159	170	289	227	106	132	185	195	305	562	259	175	77	111	182	53	293	2937	2659	355	401	2542	4225	2451	2148	1219	1253	3426	3887	1840	1298	701	602	758	1225	1305	1629	4591	4273	4539	3808	4892	4327	3113	2881	1816	653	1975	993	1448	1635	4125	3208	1585	1620	3393	4895	2614	2992	566	301	3710	5377	2883	1864	3005	4580	3422	4831	3007	6985	4474	4807	4078	2975	1937	3088	325	173	4978	5733	918	1469	5407	5137	4577	5310	3554	2201	4735	2272	2144	1491	2253	2371	3455	1451	3770	9877	3594	3028	3323	1950	3639	9340	4984	2567	7872	3543	4426	6399	3386	7346	3026	3243	2025	3582	3927	2504	1329	4598	5352	4080	4542	2926	6508	8881	2311	3289	5541	5960	7325	2478	3485	7696	5605	8357	6121	6050
ENSG00000234019	ENSG00000234019	0	0	0	0	0	0	0	0	0	0	0	0	0	0	0	0	1	0	0	1	0	0	0	0	0	0	0	0	0	0	1	0	0	0	0	0	0	0	0	0	0	0	0	0	0	0	0	0	3	0	0	0	0	0	0	0	0	0	0	8	0	0	0	0	0	0	0	0	0	0	0	0	0	0	0	0	0	0	0	0	0	0	0	0	0	0	0	0	0	0	0	0	0	11	1	0	0	0	0	0	0	0	0	0	0	0	0	0	0	0	0	0	0	0	0	0	0	0	0	0	0	0	4	0	0	0	0	0	0	0	0	1	1	0	0	2	0	0	0	0	0	0	0	0	0	0	0	0	0	0	0	0	0	0	0	0	0	0	0	0	0	0	0	0	0	0	0	0	0	0	0	0	0	0	0	0	0	0	0	0	0	0	0	0	0	0	0	0	0	0	0	0	0	1	0	0	0	1	0	0	1	0	0	0	0	0	2	4	3	0	2	1	2	0	0	0	0	0	0	0	0	0	0	0	0	0	0	0	0	0	0	0	0	0	0	0	0	0	0	0	0	0	0	0	0	0	0	0	0	0	0	0	0	0	0	0	0	2	0	0	0	0	0	0	0	0	0	0	0	0	0	0	0	0	0	0	0	0	0	0	0	0	0	0	0	0	0	0	0	0	0	0	0	1	0	0	0	0	0	0	0	0	0	0	0	0	0	0	0	2	0	0	0	0	0	0	0	0	0	0	0	0	0	0	0	0	0	0	0	0	0	0	0	0	0	0	0	0	0	0	0	0	0	0	0	0	0	0	0	0	0	0	0	0	0	0	0	0	0	0	0	0	0	0	0	12	0	0	1	0	6	0	0	0	0	0	0	0	0	0	0	0	0	0	0	1	1	0	0	0	0	0	0	0	0	0	0	0	0	0	0	0	0	0	0	0	0	0	0	0	0	0	0	0	0	0	0	0	0	0	0	0	0	0	0	0	0	0	0	0	0	0	0	0	0	0	0	0	1	0	0	0	0	0	0	0	0	0	0	0	0	0	0	0	0	0	0	0	0	0	0	0	1	0	0	0	0	0	0	0	0	0	0	0	1	0	2	1	0	1	1	0	0	0	0	0	0	0	0	0	0	0	1	0	0	0	0	0	0	0	0	0	0	0	0	0	0	0	0	0	1	0	0	0	5	0	1	0	0	3	0	0	0	0	0	0	0	0	0	0	0	0	0	0	0	0	0	0	0	0	0	0	0	0	0	0	0	0	0	0	0	0	0	0	0	0	0	0	0	0	0	0	0	0	0	0	0	0	0	0	0	0	0	0	0	0	0	0	0	0	0	0	0	0	0	0	0	0	0	0	0	0	0	0	0	0	0	0	0	0	0	0	0	0	0	0	0	0	0	0	0	0	0	0	0	0	0	0	0	0	0	0	0	0	0	0	0	0	0	0	0	0	0	0	0	0	0	0	0	0	0	0	0	0	0	0
ENSG00000235224	ENSG00000235224	0	0	0	0	0	0	0	0	0	0	0	0	0	0	0	0	0	0	0	0	1	0	0	0	0	0	0	0	0	0	0	0	0	0	0	0	0	0	0	0	0	0	0	0	0	0	0	0	0	2	0	0	0	0	0	0	0	0	0	0	0	0	0	0	0	0	0	0	0	0	0	0	0	0	0	0	0	0	0	0	0	0	0	0	0	0	0	0	0	0	0	0	0	0	0	0	0	0	0	0	0	0	0	0	0	0	0	0	0	0	0	0	0	0	0	0	0	0	0	0	0	0	0	0	0	0	0	0	0	0	0	0	0	0	0	0	0	0	0	0	0	0	0	0	0	0	0	0	0	0	0	0	0	0	0	0	0	0	0	0	0	0	0	0	0	0	0	0	0	0	0	0	0	0	0	0	0	0	0	0	0	0	0	0	0	0	0	0	0	0	0	0	0	0	0	0	0	0	0	0	0	0	0	0	0	0	0	0	0	0	0	0	0	0	0	0	0	0	0	0	0	0	0	0	0	0	0	0	0	0	0	0	0	0	0	0	0	0	0	0	0	0	0	0	0	0	0	0	0	0	0	0	0	0	0	0	0	0	4	0	0	0	0	0	0	0	0	0	0	0	0	0	0	0	0	0	0	0	0	0	0	0	0	0	0	0	0	0	0	0	0	0	0	0	0	0	0	0	0	0	0	0	0	0	0	0	0	0	0	0	0	0	0	0	0	0	0	0	0	0	0	0	0	0	0	0	0	0	0	0	0	0	0	0	0	0	0	0	0	0	0	0	0	0	0	0	0	0	0	0	0	0	0	0	0	0	0	0	0	0	0	0	0	0	0	0	0	0	0	0	0	0	0	0	0	0	0	0	0	0	0	0	0	1	0	0	0	0	0	0	1	0	0	0	0	0	0	0	0	0	0	0	0	0	0	0	0	0	0	0	0	0	0	0	0	0	0	0	0	0	0	0	0	0	0	0	0	0	0	0	0	0	0	0	0	0	0	0	0	0	0	0	0	0	0	0	0	0	0	0	0	0	0	0	0	0	0	0	0	0	0	0	0	0	0	0	0	0	0	0	0	0	0	0	0	0	0	0	0	0	0	0	0	2	0	0	0	0	0	0	0	0	0	0	0	0	0	0	0	0	0	0	0	0	0	0	0	0	0	0	0	0	0	0	0	0	0	0	0	0	0	0	0	0	0	0	0	0	0	0	0	0	0	0	0	0	0	0	0	0	0	0	0	0	0	0	0	0	0	0	0	0	0	0	0	0	0	0	0	0	0	0	0	0	0	0	0	0	0	0	0	0	0	0	0	1	0	0	0	0	0	0	0	0	0	0	0	0	0	0	0	0	0	0	0	0	0	0	0	0	0	0	0	0	0	0	0	0	0	0	0	0	0	0	0	0	0	0	0	0	0	0	0	0	0	0	0	0	0	0	0	0	0	0	0	0	0	0	0	0	0	0	0	0	0	0
ENSG00000231340	ACTG1P10	0	0	0	0	0	0	0	0	0	0	0	0	2	0	0	0	0	2	0	1	0	0	1	0	0	0	0	0	0	0	0	0	0	0	0	0	0	0	0	0	0	0	0	0	0	0	0	1	2	0	0	1	0	0	0	0	0	0	0	0	0	0	0	0	0	0	0	0	0	0	0	0	0	0	0	1	0	0	0	0	0	0	0	0	0	0	4	0	0	0	5	0	0	0	0	0	0	0	0	0	0	0	0	0	0	0	0	0	1	5	0	2	0	0	0	4	0	1	0	0	0	0	0	1	0	0	1	1	1	0	2	1	0	1	0	1	0	0	0	0	0	0	1	0	0	0	0	0	0	0	0	0	0	0	0	0	0	0	0	0	0	0	2	5	13	6	2	2	4	5	4	5	2	2	2	5	0	13	4	6	4	2	1	2	4	4	5	4	5	2	2	0	0	3	11	2	2	3	0	2	3	1	0	0	2	0	2	1	2	0	2	1	5	0	0	0	0	0	0	0	0	0	0	2	0	0	0	0	1	0	0	0	0	1	0	1	0	0	0	0	0	0	1	1	0	0	0	0	0	0	4	1	0	0	0	0	0	0	1	1	0	0	0	1	2	1	2	0	0	0	0	0	0	0	1	2	1	0	0	0	0	0	0	0	0	0	0	0	0	0	0	0	0	0	0	0	0	0	0	0	0	0	0	0	0	0	0	0	0	0	0	0	0	0	0	0	0	0	0	0	0	0	0	0	0	1	0	0	0	0	0	0	0	0	0	0	1	0	0	0	0	0	1	0	0	0	0	0	0	0	0	0	14	0	0	0	0	0	0	0	0	0	0	0	0	0	0	0	0	0	0	0	0	0	0	0	0	0	0	0	0	0	0	4	0	2	1	0	3	0	3	0	0	0	0	0	1	0	1	0	0	0	0	0	0	0	0	0	0	0	0	0	0	0	0	0	0	0	0	7	2	1	1	4	6	2	5	7	6	3	2	5	1	4	4	4	7	3	5	5	3	0	7	7	2	1	1	4	6	2	5	7	6	3	2	5	1	4	4	4	7	3	5	5	3	0	7	2	4	4	3	3	3	3	3	4	10	4	2	4	5	5	0	0	0	0	0	0	1	0	0	0	0	2	0	0	1	1	1	0	0	0	0	2	0	0	1	0	0	1	0	0	0	1	1	1	1	4	0	0	1	1	4	0	1	0	0	0	0	2	4	0	1	0	1	0	0	0	0	0	0	0	0	3	1	0	1	0	0	0	0	0	1	0	2	0	0	1	1	0	0	0	1	0	0	1	1	0	0	4	2	0	1	2	0	0	0	0	3	2	1	0	0	1	0	0	1	0	0	3	0	3	1	1	0	1	0	2	0	0	1	2	0	0	0	0	0	0	0	0	0	0	0	0	0	0	0	0	0	0	0	0	0	0	0	0	0	0	0	0	0	0	0	0	0	0	0	0	0	0	0	0	0	0	0	0
ENSG00000227329	ENSG00000227329	0	0	0	0	0	0	0	0	0	1	0	0	0	0	0	0	0	2	0	0	0	0	1	1	0	0	0	0	0	0	0	0	0	0	0	0	0	0	0	0	0	0	0	0	0	0	0	0	0	0	0	1	0	0	0	0	0	0	0	0	0	0	0	0	0	0	0	0	0	0	0	0	0	0	0	0	0	0	0	0	0	0	0	0	7	0	0	0	0	0	5	0	0	0	0	0	0	0	0	0	0	0	0	0	0	0	0	0	1	2	0	0	0	0	1	1	6	2	0	0	0	0	2	5	0	0	1	0	1	0	1	1	1	0	0	0	2	0	0	0	0	0	0	1	0	0	0	0	0	0	0	0	0	0	0	0	0	0	0	0	0	0	0	0	0	0	0	0	0	0	1	0	0	1	0	0	0	0	0	0	0	0	0	0	0	0	0	1	0	0	1	0	2	3	2	1	0	0	0	1	0	0	0	0	0	0	0	0	0	0	0	0	0	0	0	0	0	0	0	0	0	0	0	0	0	0	0	2	0	1	0	0	0	1	0	0	0	0	0	0	0	0	1	0	0	0	0	0	0	0	0	0	0	0	0	0	0	3	3	0	0	0	0	0	0	0	2	0	0	0	0	0	0	0	0	0	0	0	0	0	0	0	0	0	0	0	0	0	0	0	0	0	0	0	0	0	0	0	0	0	0	0	0	0	0	0	0	0	0	0	0	0	0	0	0	0	0	0	0	0	0	0	0	0	0	0	1	0	0	0	0	1	0	0	0	0	1	0	0	0	0	0	0	1	0	0	0	0	2	0	0	0	2	0	0	0	0	0	0	0	0	0	0	0	0	0	0	0	0	0	0	0	0	0	0	0	0	0	0	0	0	0	0	0	0	0	2	0	2	0	0	0	0	0	0	0	0	0	0	0	0	0	0	0	0	0	0	0	0	0	0	0	0	0	0	0	0	0	0	0	0	0	0	0	0	0	0	0	2	0	0	0	0	0	0	0	1	0	0	0	1	0	0	0	0	0	0	0	0	0	0	0	2	0	0	0	0	0	0	0	1	0	0	0	1	0	0	0	0	0	0	1	0	0	0	4	1	0	0	2	1	2	0	1	0	1	0	1	4	2	0	0	2	0	0	1	0	0	0	0	0	0	0	0	1	0	1	0	3	0	2	2	0	0	0	0	0	0	0	0	0	0	0	0	0	0	1	0	0	0	0	0	0	0	1	0	0	0	0	0	0	0	0	0	0	0	0	0	2	2	0	1	0	0	0	0	0	0	0	0	0	0	0	0	0	1	0	8	4	1	0	0	0	0	0	0	0	0	0	0	0	0	0	0	0	0	0	0	1	0	1	0	0	0	0	0	0	0	0	0	5	0	0	0	0	0	0	0	0	0	0	0	0	0	0	0	0	0	0	0	0	0	0	0	0	0	0	0	0	0	0	0	0	0	0	0	0	0	0	0	0	0	0	0	0	0
ENSG00000276575	MIR6895	0	0	0	0	0	0	0	0	0	0	0	0	0	0	0	0	0	0	0	0	0	0	0	0	0	0	0	0	0	0	0	0	0	0	0	0	0	0	0	0	0	0	0	0	0	0	0	0	0	0	0	0	0	0	0	0	0	0	0	0	0	0	0	0	0	0	0	0	0	0	0	0	0	0	0	0	0	0	0	0	0	0	0	0	0	0	0	0	0	0	0	0	0	0	0	0	0	0	0	0	0	0	0	0	0	0	0	0	0	0	0	0	0	0	0	0	0	0	0	0	0	0	0	0	0	0	0	0	0	0	0	0	0	0	0	0	0	0	0	0	0	0	0	0	0	0	0	0	0	0	0	0	0	0	0	0	0	0	0	0	0	0	0	0	0	0	0	0	0	0	0	0	0	0	0	0	0	0	0	0	0	0	0	0	0	0	0	0	0	0	0	0	0	0	0	0	0	0	0	0	0	0	0	0	0	0	0	0	0	0	0	0	0	0	0	0	0	0	0	0	0	0	0	0	0	0	0	0	0	0	0	0	0	0	0	0	0	0	0	0	0	0	0	0	0	0	0	0	0	0	0	0	0	0	0	0	0	0	0	0	0	0	0	0	0	0	0	0	0	0	0	0	0	0	0	0	0	0	0	0	0	0	0	0	0	0	0	0	0	0	0	0	0	0	0	0	0	0	0	0	0	0	0	0	0	0	0	0	0	0	0	0	0	0	0	0	0	0	0	0	0	0	0	0	0	0	0	0	0	0	0	0	0	0	0	0	0	0	0	0	0	0	0	0	0	0	0	0	0	0	0	0	0	0	0	0	0	0	0	0	0	0	0	0	0	0	0	0	0	0	0	0	0	0	0	0	0	0	0	0	0	0	0	0	0	0	0	0	0	0	0	0	0	0	0	0	0	0	0	0	0	0	0	0	0	0	0	0	0	0	0	0	0	0	0	0	0	0	0	0	0	0	0	0	0	0	0	0	0	0	0	0	0	0	0	0	0	0	0	0	0	0	0	0	0	0	0	0	0	0	0	0	0	0	0	0	0	0	0	0	0	0	0	0	0	0	0	0	0	0	0	0	0	0	0	0	0	0	0	0	0	0	0	0	0	0	0	0	0	0	0	0	0	0	0	0	0	0	0	0	0	0	0	0	0	0	0	0	0	0	0	0	0	0	0	0	0	0	0	0	0	0	0	0	0	0	0	0	0	0	0	0	0	0	0	0	0	0	0	0	0	0	0	0	0	0	0	0	0	0	0	0	0	0	0	0	0	0	0	0	0	0	0	0	0	0	0	0	0	0	0	0	0	0	0	0	0	0	0	0	0	0	0	0	0	0	0	0	0	0	0	0	0	0	0	0	0	0	0	0	0	0	0	0	0	0	0	0	0	0	0	0	0	0	0	0	0	0	0	0	0	0	0	0	0	0	0	0	0	0	0	0	0	0	0	0	0	0	0	0	0	0	0	0	0	0
ENSG00000277474	MIR6894	0	0	0	0	0	0	0	0	0	0	0	0	0	0	0	0	0	0	0	0	0	0	0	0	0	0	0	0	0	0	0	0	0	0	0	0	0	0	0	0	0	0	0	0	0	0	0	0	0	0	0	0	0	0	0	0	0	0	0	0	0	0	0	0	0	0	0	0	0	0	0	0	0	0	0	0	0	0	0	0	0	0	0	0	0	0	0	0	0	0	0	0	0	0	0	0	0	0	0	0	0	0	0	0	0	0	0	0	0	0	0	0	0	0	0	0	0	0	0	0	0	0	0	0	0	0	0	0	0	0	0	0	0	0	0	0	0	0	0	0	0	0	0	0	0	0	0	0	0	0	0	0	0	0	0	0	0	0	0	0	0	0	0	0	0	0	0	0	0	0	0	0	0	0	0	0	0	0	0	0	0	0	0	0	0	0	0	0	0	0	0	0	0	0	0	0	0	0	0	0	0	0	0	0	0	0	0	0	0	0	0	0	0	0	0	0	0	0	0	0	0	0	0	0	0	0	0	0	0	0	0	0	0	0	0	0	0	0	0	0	0	0	0	0	0	0	0	0	0	0	0	0	0	0	0	0	0	0	0	0	0	0	0	0	0	0	0	0	0	0	0	0	0	0	0	0	0	0	0	0	0	0	0	0	0	0	0	0	0	0	0	0	0	0	0	0	0	0	0	0	0	0	0	0	0	0	0	0	0	0	0	0	0	0	0	0	0	0	0	0	0	0	0	0	0	0	0	0	0	0	0	0	0	0	0	0	0	0	0	0	0	0	0	0	0	0	0	0	0	0	0	0	0	0	0	0	0	0	0	0	0	0	0	0	0	0	0	0	0	0	0	0	0	0	0	0	0	0	0	0	0	0	0	0	0	0	0	0	0	0	0	0	0	0	0	0	0	0	0	0	0	0	0	0	0	0	0	0	0	0	0	0	0	0	0	0	0	0	0	0	0	0	0	0	0	0	0	0	0	0	0	0	0	0	0	0	0	0	0	0	0	0	0	0	0	0	0	0	0	0	0	0	0	0	0	0	0	0	0	0	0	0	0	0	0	0	0	0	0	0	0	0	0	0	0	0	0	0	0	0	0	0	0	0	0	0	0	0	0	0	0	0	0	0	0	0	0	0	0	0	0	0	0	0	0	0	0	0	0	0	0	0	0	0	0	0	0	0	0	0	0	0	0	0	0	0	0	0	0	0	0	0	0	0	0	0	0	0	0	0	0	0	0	0	0	0	0	0	0	0	0	0	0	0	0	0	0	0	0	0	0	0	0	0	0	0	0	0	0	0	0	0	0	0	0	0	0	0	0	0	0	0	0	0	0	0	0	0	0	0	0	0	0	0	0	0	0	0	0	0	0	0	0	0	0	0	0	0	0	0	0	0	0	0	0	0	0	0	0	0	0	0	0	0	0	0	0	0	0	0	0	0	0	0	0	0	0	0	0	0	0	0	0	0	0	0
ENSG00000235262	KDM5C-IT1	0	0	0	0	0	0	0	0	0	0	0	0	0	0	0	0	0	0	0	0	0	0	0	0	0	0	0	0	0	0	0	0	0	0	0	0	0	0	0	0	0	0	0	0	0	0	0	0	0	0	0	0	0	0	0	0	0	0	0	0	0	0	0	0	0	0	0	0	0	0	0	0	0	0	0	0	0	0	0	0	0	0	0	0	0	0	0	0	0	0	0	0	0	0	0	0	0	0	0	0	0	0	0	0	0	0	0	0	0	0	0	0	0	0	0	0	0	0	0	0	0	0	0	0	0	0	0	0	0	0	0	0	0	0	0	0	0	0	0	0	0	0	0	0	0	0	0	0	0	0	0	0	0	0	0	0	0	0	0	0	0	0	0	0	0	0	0	0	0	0	0	0	0	0	0	0	0	0	0	0	0	0	0	0	0	0	0	0	0	0	0	0	0	0	0	0	0	0	0	0	0	0	0	0	0	0	0	0	0	0	0	0	0	0	0	0	0	0	0	0	0	0	0	0	0	0	0	0	0	0	0	0	0	0	0	0	0	0	0	0	0	0	0	0	0	0	0	0	0	0	0	0	0	0	0	0	0	0	0	0	0	0	0	0	0	0	0	0	0	0	0	0	0	0	0	0	0	0	0	0	0	0	0	0	0	0	0	0	0	0	0	0	0	0	0	0	0	0	0	0	0	0	0	0	0	0	0	0	0	0	0	0	0	0	0	0	0	0	0	0	0	0	0	0	0	0	0	0	0	0	0	0	0	0	0	0	0	0	0	0	0	0	0	0	0	0	0	0	0	0	0	0	0	0	0	0	0	0	0	0	0	0	0	0	0	0	0	0	0	0	0	0	0	0	0	0	0	0	0	0	0	0	0	0	0	0	0	0	0	0	0	0	0	0	0	0	0	0	0	0	0	0	0	0	0	0	0	0	0	0	0	0	0	0	0	0	0	0	0	0	0	0	0	0	0	0	0	0	0	0	0	0	0	0	0	0	0	0	0	0	0	0	0	0	0	0	0	0	0	0	0	0	0	0	0	0	0	0	0	0	0	0	0	0	0	0	0	0	0	0	0	0	0	0	0	0	0	0	0	0	0	0	0	0	0	0	0	0	0	0	0	0	0	0	0	0	0	0	0	0	0	0	0	0	0	0	0	0	0	0	0	0	0	0	0	0	0	0	0	0	0	0	0	0	0	0	0	0	0	0	0	0	0	0	0	0	0	0	0	0	0	0	0	0	0	0	0	0	0	0	0	0	0	0	0	0	0	0	0	0	0	0	0	0	0	0	0	0	0	0	0	0	0	0	0	0	0	0	0	0	0	0	0	0	0	0	0	0	0	0	0	0	0	0	0	0	0	0	0	0	0	0	0	0	0	0	0	0	0	0	0	0	0	0	0	0	0	0	0	0	0	0	0	0	0	0	0	0	0	0	0	0	0	0	0	0	0	0	0	0	0	0	0	0	0	0
ENSG00000226299	RPSAP62	0	0	0	0	0	0	0	0	0	0	0	0	0	0	0	0	0	0	0	0	0	0	1	0	0	0	0	0	0	0	0	0	0	0	0	0	0	0	0	0	0	0	0	0	0	0	0	0	0	0	0	5	0	0	0	0	0	0	0	0	0	0	0	0	0	0	0	0	0	0	0	0	0	0	0	0	0	0	0	0	0	0	0	0	0	0	0	0	0	0	0	4	9	2	0	0	0	0	0	0	0	0	0	0	0	0	0	0	0	1	0	0	0	0	0	0	0	0	1	0	0	0	0	0	0	0	0	0	0	0	0	0	0	0	0	0	0	0	0	0	0	0	0	0	0	0	0	0	0	0	0	0	0	0	0	0	0	0	0	0	0	0	0	0	0	0	0	0	0	0	0	0	0	0	0	0	0	0	0	0	0	0	0	0	0	0	0	0	0	0	0	0	0	0	0	0	0	0	0	0	0	0	0	0	0	0	0	0	0	0	0	0	0	0	0	0	0	0	0	0	0	0	0	0	0	0	0	0	0	0	1	0	0	0	0	0	0	0	0	0	0	0	0	0	1	0	0	1	0	0	0	0	0	0	0	0	0	0	0	0	0	0	0	0	0	0	1	0	0	0	0	0	0	0	0	0	0	0	0	0	0	0	0	0	0	0	0	0	0	0	0	0	0	0	0	0	0	0	0	1	0	0	1	0	0	0	0	0	0	0	0	0	0	0	0	0	0	0	0	0	0	0	0	0	0	0	0	0	0	0	0	0	0	0	0	0	0	0	0	0	0	0	0	0	0	0	0	0	0	0	0	0	0	0	0	0	0	0	0	0	0	0	0	0	0	0	0	0	10	11	3	0	0	0	0	0	0	0	0	0	0	0	0	0	0	0	0	0	1	0	0	0	0	0	0	0	0	0	0	0	0	0	0	0	0	0	0	0	0	0	0	0	0	0	0	0	0	0	0	0	0	0	0	0	0	0	0	0	0	0	0	0	0	0	0	0	0	0	0	0	0	0	0	0	0	0	0	0	0	0	0	0	0	0	0	0	0	0	0	0	0	0	0	0	0	0	0	0	0	0	0	0	0	0	0	0	0	0	0	0	0	0	0	0	0	0	0	0	0	0	0	0	0	0	0	5	0	0	0	0	0	0	0	0	0	0	0	0	0	0	0	0	0	0	1	0	0	0	0	0	0	0	0	0	0	0	0	0	0	0	0	0	0	0	0	0	0	0	0	0	0	0	0	0	0	0	0	0	0	0	0	0	0	0	0	0	0	0	0	0	0	1	0	0	0	0	0	0	0	2	1	0	0	0	0	0	0	2	0	0	0	0	0	0	0	0	0	0	0	0	0	0	0	0	0	0	1	0	0	0	0	0	0	0	0	0	0	0	0	0	0	0	0	0	0	0	1	3	0	1	0	4	0	0	0	0	0	0	0	1	0	0	1	0	0	2	0	0	0	0	0	0	0	2	2	2
ENSG00000207408	Y_RNA	0	0	0	1	0	0	3	1	0	0	0	3	0	1	0	0	0	2	2	2	1	1	0	0	0	1	0	0	0	2	1	0	0	0	0	0	0	0	0	2	0	1	1	0	0	0	1	1	2	1	1	0	0	0	1	0	0	0	2	1	0	0	0	0	0	0	0	2	0	1	1	0	0	0	1	1	0	0	0	1	0	0	3	1	0	3	0	2	0	0	6	0	3	2	0	0	0	0	0	0	0	0	0	0	0	0	0	0	0	0	0	0	0	0	0	0	0	0	0	0	0	0	0	0	0	0	0	0	0	0	0	0	0	0	0	0	0	0	0	0	0	0	0	0	0	0	0	0	0	0	0	0	0	0	0	0	0	0	0	0	0	0	0	0	0	0	0	0	0	0	0	0	0	0	0	0	0	0	0	0	0	0	0	0	0	0	0	0	0	0	0	0	0	0	0	0	0	0	0	1	0	0	0	1	2	0	4	0	1	0	5	0	0	0	0	0	0	0	0	0	0	0	0	0	0	0	0	0	0	0	0	0	0	0	0	0	0	0	0	0	0	0	0	0	0	0	0	0	0	0	0	0	0	0	0	0	0	0	0	0	0	0	0	0	2	0	0	0	0	0	0	0	0	0	0	0	0	0	0	0	1	0	0	0	0	0	0	0	0	0	0	0	0	0	0	0	0	1	0	0	0	0	0	0	0	0	0	0	0	0	0	0	0	0	1	3	1	2	1	2	1	0	1	0	1	0	1	0	2	0	1	0	0	0	0	0	2	0	0	1	1	1	0	1	0	2	0	1	0	0	0	0	2	0	0	1	1	3	1	2	1	2	1	1	0	0	2	2	0	2	1	0	0	0	0	0	0	0	0	0	0	0	0	0	0	1	0	0	0	1	0	0	0	0	0	0	0	0	0	0	0	0	0	0	0	0	0	0	0	0	0	0	0	0	0	0	0	0	0	0	0	0	0	0	0	0	0	0	0	0	0	0	0	0	0	0	0	0	0	0	0	0	0	0	0	0	0	0	0	0	0	0	0	0	0	0	0	0	0	0	0	0	0	0	0	0	0	0	0	0	1	0	0	0	0	0	0	0	0	0	0	0	0	0	0	0	0	0	0	0	0	0	0	0	0	0	0	0	0	0	0	0	0	0	0	0	0	0	0	0	0	0	0	0	0	2	1	3	1	1	1	2	4	0	0	0	0	0	0	1	0	0	0	0	0	0	0	0	0	0	0	0	0	0	0	0	0	0	1	0	0	0	0	0	0	0	0	0	0	0	0	0	0	4	0	0	0	0	0	0	0	0	1	0	0	0	0	0	0	0	0	0	0	0	0	0	0	0	0	0	0	0	0	0	0	0	0	0	0	0	0	0	0	0	0	0	0	0	0	0	0	0	0	1	0	0	0	0	0	0	0	0	0	0	0	0	0	0	0	0	0	0	0	0	0	0	0	0	5	0	0	0	0	0	0	0
ENSG00000236571	ENSG00000236571	0	0	0	0	0	0	0	1	0	0	0	0	0	0	0	0	0	0	0	0	0	0	0	0	0	0	0	0	0	0	0	0	0	0	0	0	0	0	0	0	0	0	0	0	0	0	0	0	0	0	0	0	0	0	0	0	0	0	0	0	0	0	0	0	0	0	0	0	0	0	0	0	0	0	0	0	0	0	0	0	0	0	0	1	0	0	0	0	0	0	0	4	0	2	0	0	0	0	0	0	0	0	0	0	0	0	0	0	0	0	0	0	0	0	0	0	0	0	0	0	0	0	0	0	0	0	0	0	0	0	0	0	0	0	0	0	0	0	0	0	0	0	0	0	0	0	0	0	0	0	0	0	0	0	0	0	0	0	0	0	0	0	0	0	0	0	0	0	0	0	0	0	0	0	0	0	0	0	0	0	0	0	0	0	0	0	0	0	0	0	0	0	0	0	0	0	0	0	0	0	0	0	0	0	0	0	0	0	0	0	0	0	0	0	0	0	0	0	0	0	0	0	0	0	0	0	0	0	0	0	0	0	0	0	0	0	0	0	0	0	0	0	0	0	0	0	0	0	0	0	0	0	0	0	0	0	0	0	0	0	0	0	0	0	0	0	0	0	0	0	0	0	0	0	0	0	0	0	0	0	0	0	0	0	0	0	0	0	0	0	0	0	0	0	0	0	0	0	0	0	0	0	0	0	0	0	0	0	0	0	0	0	0	0	0	0	0	0	0	0	0	0	0	0	0	0	0	0	0	0	0	0	0	0	0	0	0	0	0	0	0	0	0	0	0	0	0	0	0	0	0	0	0	0	0	0	0	0	0	0	0	0	0	0	0	0	0	7	4	6	2	0	0	0	0	0	0	0	0	0	0	0	0	0	0	0	0	0	0	0	0	0	0	0	0	0	0	0	0	0	0	0	0	0	0	0	0	0	0	0	0	0	0	0	0	0	0	0	0	0	0	0	0	0	0	0	0	0	0	0	0	0	0	0	0	0	0	0	0	0	0	0	0	0	0	0	0	0	0	0	0	0	0	0	0	0	0	0	0	0	0	0	0	0	0	0	0	0	0	0	0	0	0	0	0	0	0	0	0	0	0	0	0	0	0	0	0	0	0	0	0	0	0	0	0	0	0	0	0	0	0	0	0	0	0	0	0	0	0	0	0	0	0	0	0	0	0	0	0	0	0	0	0	0	0	0	0	0	0	0	0	0	0	0	0	0	0	0	0	0	0	0	0	0	0	0	0	0	0	0	0	0	0	0	0	0	0	0	0	0	0	0	0	0	0	0	0	0	0	0	0	0	0	0	0	0	0	0	0	1	0	0	0	0	0	0	0	0	0	0	0	0	0	0	0	0	0	0	0	0	0	0	0	0	0	0	0	0	0	0	0	0	0	0	0	0	0	0	0	0	0	0	0	0	0	0	0	0	0	0	0	0	0	0	0	0	0	0	0	0	0	0	0	0	0	0
ENSG00000234413	MPV17L2P1	0	0	0	0	0	0	0	0	0	0	0	0	0	0	0	0	0	0	0	0	0	0	0	0	0	0	0	0	0	0	0	0	0	0	0	0	0	0	0	0	0	0	0	0	0	0	0	0	0	0	0	0	0	0	0	0	0	0	0	0	0	0	0	0	0	0	0	0	0	0	0	0	0	0	0	0	0	0	0	0	0	0	0	0	0	0	0	0	0	0	0	16	7	10	16	0	0	0	0	0	0	0	0	0	0	0	0	0	0	0	0	0	0	0	0	0	0	0	0	0	0	0	0	0	0	0	0	0	0	0	0	0	0	0	0	0	0	0	0	0	0	0	0	0	0	1	0	0	0	0	0	0	0	0	0	0	0	0	0	0	0	0	0	0	0	0	0	0	0	0	0	0	0	0	0	0	0	0	0	0	0	0	0	0	0	0	0	0	0	0	0	0	0	0	0	0	0	0	0	0	0	0	0	0	0	0	0	0	0	0	0	0	0	0	1	0	0	0	0	0	0	0	0	0	0	0	0	0	0	0	0	0	0	0	0	0	0	0	0	0	0	0	0	0	0	0	0	0	0	0	0	0	0	0	0	0	0	0	0	0	0	0	0	0	0	0	0	0	0	0	0	0	0	0	0	0	0	0	0	0	0	0	0	0	0	0	0	0	0	0	0	0	0	0	0	0	0	0	0	0	0	0	0	0	0	0	0	3	0	0	0	0	0	0	0	0	0	0	0	0	0	0	0	0	0	0	0	0	0	0	0	0	0	0	0	0	0	0	0	0	0	0	0	0	0	0	0	0	0	0	0	0	0	0	0	0	0	0	0	0	0	0	0	0	0	0	0	0	13	30	18	0	0	0	0	0	0	0	0	0	0	0	0	0	0	0	0	0	0	0	0	0	0	0	0	0	0	0	0	0	0	0	0	0	0	0	0	0	0	0	0	0	0	0	0	0	0	0	0	0	0	0	0	0	0	0	0	0	0	0	0	0	0	0	0	0	0	0	0	0	0	0	0	0	0	0	0	0	0	0	0	0	0	0	0	0	0	0	0	0	0	0	0	0	0	0	0	0	0	0	0	0	0	0	0	0	0	0	0	0	0	0	0	0	0	0	0	0	0	0	0	0	0	0	0	0	0	0	0	0	0	0	0	0	0	0	0	0	0	0	0	0	0	0	0	0	0	0	0	0	0	0	0	0	0	0	0	0	0	0	0	0	0	0	0	0	0	0	0	0	0	0	0	0	0	0	0	0	0	0	0	0	0	1	0	0	0	0	0	0	0	0	0	0	0	0	0	0	0	0	0	0	0	0	0	0	0	0	0	0	0	0	0	0	0	0	0	0	0	0	0	0	0	0	0	0	0	0	0	0	0	0	0	0	0	0	0	0	0	0	0	0	0	0	0	0	0	0	0	0	0	0	0	0	0	0	0	0	0	0	0	0	0	0	0	0	0	0	0	0	0	0	0	0	0	0
ENSG00000278204	MIR6857	0	0	0	0	0	0	0	0	0	0	0	0	0	0	0	0	0	0	0	0	0	0	0	0	0	0	0	0	0	0	0	0	0	0	0	0	0	0	0	0	0	0	0	0	0	0	0	0	0	0	0	0	0	0	0	0	0	0	0	0	0	0	0	0	0	0	0	0	0	0	0	0	0	0	0	0	0	0	0	0	0	0	0	0	0	0	0	0	0	0	0	0	0	0	0	0	0	0	0	0	0	0	0	0	0	0	0	0	0	0	0	0	0	0	0	0	0	0	0	0	0	0	0	0	0	0	0	0	0	0	0	0	0	0	0	0	0	0	0	0	0	0	0	0	0	0	0	0	0	0	0	0	0	0	0	0	0	0	0	0	0	0	0	0	0	0	0	0	0	0	0	0	0	0	0	0	0	0	0	0	0	0	0	0	0	0	0	0	0	0	0	0	0	0	0	0	0	0	0	0	0	0	0	0	0	0	0	0	0	0	0	0	0	0	0	0	0	0	0	0	0	0	0	0	0	0	0	0	0	0	0	0	0	0	0	0	0	0	0	0	0	0	0	0	0	0	0	0	0	0	0	0	0	0	0	0	0	0	0	0	0	0	0	0	0	0	0	0	0	0	0	0	0	0	0	0	0	0	0	0	0	0	0	0	0	0	0	0	0	0	0	0	0	0	0	0	0	0	0	0	0	0	0	0	0	0	0	0	0	0	0	0	0	0	0	0	0	0	0	0	0	0	0	0	0	0	0	0	0	0	0	0	0	0	0	0	0	0	0	0	0	0	0	0	0	0	0	0	0	0	0	0	0	0	0	0	0	0	0	0	0	0	0	0	0	0	0	0	0	0	0	0	0	0	0	0	0	0	0	0	0	0	0	0	0	0	0	0	0	0	0	0	0	0	0	0	0	0	0	0	0	0	0	0	0	0	0	0	0	0	0	0	0	0	0	0	0	0	0	0	0	0	0	0	0	0	0	0	0	0	0	0	0	0	0	0	0	0	0	0	0	0	0	0	0	0	0	0	0	0	0	0	0	0	0	0	0	0	0	0	0	0	0	0	0	0	0	0	0	0	0	0	0	0	0	0	0	0	0	0	0	0	0	0	0	0	0	0	0	0	0	0	0	0	0	0	0	0	0	0	0	0	0	0	0	0	0	0	0	0	0	0	0	0	0	0	0	0	0	0	0	0	0	0	0	0	0	0	0	0	0	0	0	0	0	0	0	0	0	0	0	0	0	0	0	0	0	0	0	0	0	0	0	0	0	0	0	0	0	0	0	0	0	0	0	0	0	0	0	0	0	0	0	0	0	0	0	0	0	0	0	0	0	0	0	0	0	0	0	0	0	0	0	0	0	0	0	0	0	0	0	0	0	0	0	0	0	0	0	0	0	0	0	0	0	0	0	0	0	0	0	0	0	0	0	0	0	0	0	0	0	0	0	0	0	0	0	0	0	0	0	0	0	0	0	0
ENSG00000158423	RIBC1	4	2	6	1	5	2	4	2	1	21	0	3	4	4	3	2	4	5	13	3	5	0	11	11	4	34	7	15	4	5	11	8	0	10	0	6	0	3	17	4	1	0	2	4	4	1	12	4	7	9	0	27	6	12	69	10	40	9	15	25	19	0	24	27	0	13	43	15	3	0	13	16	15	5	51	15	23	11	42	8	9	4	38	13	111	29	36	20	11	6	33	47	125	66	98	3	6	2	4	6	0	0	0	0	0	0	0	0	13	8	18	27	163	168	65	86	13	7	10	22	221	210	61	52	55	52	26	20	70	29	65	60	63	21	38	28	57	29	35	72	92	60	24	54	10	25	0	22	21	5	2	11	3	6	7	9	4	0	4	3	6	3	10	4	1	2	6	2	4	11	10	0	10	1	10	4	3	1	6	2	5	6	3	2	5	4	11	10	0	10	1	9	4	10	14	6	21	8	21	18	11	17	7	10	16	8	9	19	35	23	16	13	17	41	21	233	33	40	66	43	12	30	32	70	28	39	7	199	38	57	34	41	46	35	34	61	15	51	22	25	37	95	55	57	14	38	24	7	7	13	100	153	20	345	27	54	25	123	36	442	23	142	78	30	27	126	20	137	56	209	53	140	20	209	84	133	107	17	4	62	34	30	22	55	16	12	12	27	27	20	24	35	25	45	48	37	30	54	23	36	20	24	21	58	10	24	39	21	48	38	26	24	52	130	0	7	5	7	1	0	7	2	11	2	6	2	15	8	47	7	36	7	0	0	1	0	5	1	4	0	2	14	7	30	16	101	18	79	15	1	11	0	35	1	8	0	18	38	20	65	2	0	30	87	8	45	53	38	61	215	88	2	6	7	5	1	0	1	0	0	0	2	1	56	38	71	61	36	41	33	23	34	32	45	102	58	79	24	45	1	0	6	1	0	1	8	4	10	7	9	3	7	2	4	9	4	4	1	9	5	4	1	1	29	14	3	2	5	7	3	2	9	2	1	9	9	18	4	2	9	11	7	5	5	4	1	1	29	14	3	2	5	7	3	2	9	2	1	9	9	18	4	2	9	11	7	5	11	24	11	5	8	16	12	8	17	10	3	7	17	30	20	16	21	24	20	35	26	17	9	27	32	37	40	23	49	33	26	32	30	17	34	25	21	61	18	27	29	10	25	23	32	12	31	28	16	8	18	5	4	3	4	0	5	31	24	40	5	619	45	104	16	102	12	79	36	49	22	50	18	70	22	86	30	161	49	313	35	129	71	116	36	135	22	149	42	94	18	43	4	73	27	73	53	87	23	18	8	65	40	113	25	248	41	95	23	28	61	175	18	60	36	97	32	114	18	33	21	323	35	31	31	39	166	49	35	122	51	103	32	158	67	55	31	24	67	21	44	43	24	40	60	34	24	44	24	33	21	64	16	33	15	51	11	20	27	15	15	17	8	16	37	24	47	52	17	18	465	23	84	20	15	16	34	23	21
ENSG00000233250	ENSG00000233250	0	0	0	0	0	0	0	0	0	0	0	0	0	0	0	0	0	0	0	0	0	0	0	0	0	0	0	0	0	0	0	0	0	0	0	0	0	0	0	0	0	0	0	0	0	0	0	0	0	0	0	0	0	0	0	0	0	0	0	0	0	0	0	0	0	0	0	0	0	0	0	0	0	0	0	0	0	0	0	0	0	0	0	0	0	0	0	0	0	0	0	0	0	0	0	0	0	0	0	0	0	0	0	0	0	0	0	0	0	0	0	0	0	0	0	0	0	0	0	0	0	0	0	0	0	0	0	0	0	0	0	0	0	0	0	0	0	0	0	0	0	0	0	0	0	0	0	0	0	0	0	0	0	0	0	0	0	0	0	0	0	0	0	0	0	0	0	0	0	0	0	0	0	0	0	0	0	0	0	0	0	0	0	0	0	0	0	0	0	0	0	0	0	0	0	0	0	0	0	0	0	0	0	0	0	0	0	0	0	0	0	0	0	0	0	0	0	0	0	0	0	0	0	0	0	0	0	0	0	0	0	0	0	0	0	0	0	0	0	0	0	0	0	0	0	0	0	0	0	0	0	0	0	0	0	0	0	0	0	0	0	0	0	0	0	0	0	0	0	0	0	0	0	0	0	0	0	0	0	0	0	0	0	0	0	0	0	0	0	0	0	0	0	0	0	0	0	0	0	0	0	0	0	0	0	0	0	0	0	0	0	0	0	0	0	0	0	0	0	0	0	0	0	0	0	0	0	0	0	0	0	0	0	0	0	0	0	0	0	0	0	0	0	0	0	0	0	0	0	0	0	0	0	0	0	0	0	0	0	0	0	0	0	0	0	0	0	0	0	0	0	0	0	0	0	0	0	0	0	0	0	0	0	0	0	0	0	0	0	0	0	0	0	0	0	0	0	0	0	0	0	0	0	0	0	0	0	0	0	0	0	0	0	0	0	0	0	0	0	0	0	0	0	0	0	0	0	0	0	0	0	0	0	0	0	0	0	0	0	0	0	0	0	0	0	0	0	0	0	0	0	0	0	0	0	0	0	0	0	0	0	0	0	0	0	0	0	0	0	0	0	0	0	0	0	0	0	0	0	0	0	0	0	0	0	0	0	0	0	0	0	0	0	0	0	0	0	0	0	0	0	0	0	0	0	0	0	0	0	0	0	0	0	0	0	0	0	0	0	0	0	0	0	0	0	0	0	0	0	0	0	0	0	0	0	0	0	0	0	0	0	0	0	0	0	0	0	0	0	0	0	0	0	0	0	0	0	0	0	0	0	0	0	0	0	0	0	0	0	0	0	0	0	0	0	0	0	0	0	0	0	0	0	0	0	0	0	0	0	0	0	0	0	0	0	0	0	0	0	0	0	0	0	0	0	0	0	0	0	0	0	0	0	0	0	0	0	0	0	0	0	0	0	0	0	0	0	0	0	0	0	0	0	0	0	0	0	0	0	0	0	0	0	0	0	0
ENSG00000235416	TIPINP1	0	0	0	0	0	0	3	0	0	0	0	0	0	0	0	0	0	0	0	0	0	0	0	0	0	1	0	0	0	0	0	0	0	0	0	0	0	0	0	0	0	0	0	0	0	0	0	0	0	0	0	0	0	0	3	0	0	0	0	0	0	0	0	0	0	0	0	0	0	0	0	0	0	0	0	0	0	0	0	0	0	0	3	0	0	0	0	0	0	0	0	0	2	4	2	0	0	0	0	0	0	0	0	0	0	0	0	0	0	0	0	0	0	0	0	0	0	0	0	0	0	0	0	0	0	0	0	0	0	0	0	0	0	0	0	0	0	0	0	0	0	0	0	0	0	0	0	0	0	0	0	0	0	0	0	0	0	0	0	0	0	0	0	0	0	0	0	0	0	0	0	0	0	0	0	0	0	0	0	0	0	0	0	0	0	0	0	0	0	0	0	0	0	0	0	0	0	0	0	0	0	0	0	0	0	0	0	0	0	0	0	0	0	0	0	0	0	0	0	0	0	0	1	0	0	0	0	1	0	0	0	1	1	0	0	0	0	1	0	0	0	0	0	0	0	0	0	0	0	0	0	0	0	0	0	1	0	0	0	0	0	2	0	0	0	0	0	0	0	0	0	0	0	1	1	3	0	0	0	0	0	0	0	0	0	0	0	0	0	0	0	0	0	0	0	0	0	0	0	0	0	0	0	0	0	0	1	0	0	0	1	0	0	0	0	0	0	0	0	0	0	0	0	0	0	0	0	0	0	0	0	0	0	0	0	0	0	0	0	0	0	0	0	0	0	0	0	0	0	0	0	0	0	0	0	0	0	0	0	0	0	0	0	0	0	0	0	5	0	0	0	0	0	0	0	0	0	0	0	0	0	0	0	0	0	0	0	1	0	0	0	0	1	0	0	0	0	0	0	0	0	1	0	0	0	0	0	0	0	0	0	0	0	0	0	0	0	0	0	0	0	0	0	0	0	0	0	0	0	0	0	0	0	0	0	0	0	0	0	0	0	0	0	0	0	0	0	0	0	0	0	0	0	0	0	0	0	0	0	0	0	0	0	0	0	0	0	0	0	0	0	0	0	0	0	0	0	0	0	0	0	0	0	0	0	0	0	0	0	0	0	0	0	0	0	0	0	0	0	0	0	0	0	0	0	0	0	0	0	0	0	0	0	0	0	0	0	0	0	0	0	0	0	0	0	0	0	0	4	0	0	0	0	0	0	0	0	0	0	0	0	0	0	0	3	0	0	0	0	0	0	0	0	0	0	0	0	0	0	0	0	0	0	0	0	0	0	0	2	0	0	0	0	0	0	0	0	0	0	0	0	0	0	0	0	0	1	0	0	0	0	0	0	0	0	0	0	0	0	0	0	0	0	0	0	0	0	0	0	0	0	0	0	0	0	0	0	0	0	0	0	0	0	0	0	0	0	0	0	0	0	0	0	0	0	0	1	0	0	0	0	0	0	0	1	0
ENSG00000199422	VTRNA3-1P	0	0	0	0	0	1	0	0	0	1	0	0	0	0	0	0	0	0	0	0	0	0	0	0	0	0	0	0	0	0	1	0	0	1	0	0	0	0	0	0	0	0	0	0	0	0	0	0	0	0	0	0	0	0	0	0	0	0	0	2	0	0	1	0	0	0	0	0	0	0	0	0	0	0	0	0	0	0	0	0	0	15	0	0	1	0	0	0	0	0	0	0	0	4	0	0	0	0	0	0	0	0	0	0	0	0	0	0	0	0	0	0	0	0	0	1	0	0	0	0	0	1	1	0	0	0	0	0	0	0	0	0	0	0	0	0	0	0	0	0	0	0	0	0	0	0	0	0	0	0	0	0	0	0	0	0	0	0	0	0	0	0	0	0	0	0	0	0	0	0	0	0	0	0	0	0	0	0	0	0	0	0	0	0	0	0	0	0	0	0	0	0	0	0	0	0	0	0	0	0	0	0	0	0	0	0	0	0	0	0	0	0	0	0	0	0	0	0	0	0	0	0	0	0	0	0	0	0	0	0	0	0	0	0	0	0	0	0	0	0	0	0	0	0	0	0	0	0	0	0	0	1	0	0	0	1	0	0	0	0	0	0	0	0	0	0	0	0	0	9	0	0	0	0	0	0	0	0	0	0	0	0	0	0	0	0	0	0	0	0	0	0	0	3	0	0	0	0	0	0	0	0	0	0	0	0	0	0	0	0	0	2	0	0	0	0	0	0	0	0	0	0	0	0	0	2	0	0	1	1	0	0	0	0	0	0	0	0	0	0	0	0	2	0	0	1	1	0	0	0	0	0	0	0	0	0	0	0	0	0	0	0	0	0	0	0	0	0	3	0	1	0	0	0	0	0	0	0	0	0	0	0	0	0	0	0	0	0	0	0	0	0	0	0	0	0	0	0	0	0	0	0	0	0	0	0	0	0	0	0	0	0	0	0	0	0	0	0	0	0	0	0	0	0	0	0	0	0	0	0	0	0	0	0	0	0	0	0	0	0	0	0	0	0	0	0	0	0	0	0	0	0	0	0	0	0	0	0	0	0	0	0	0	0	0	0	0	0	0	0	0	0	0	0	0	0	0	0	0	1	0	0	0	0	0	0	0	0	0	0	0	0	0	0	0	0	0	0	0	0	0	0	0	0	0	0	0	0	0	0	0	0	0	0	0	1	0	0	0	0	0	0	0	0	0	0	0	0	0	0	0	0	0	0	0	0	0	0	0	0	0	0	0	0	0	0	0	0	1	0	0	0	0	0	0	0	0	0	0	0	0	0	0	0	1	2	0	0	0	5	0	0	0	0	1	0	0	0	0	0	0	0	0	1	0	0	0	0	0	0	0	0	0	0	0	0	2	0	0	0	0	0	0	0	0	0	0	0	0	0	0	0	0	0	0	0	0	0	0	0	0	0	0	0	0	0	0	0	0	0	0	0	0	3	0	0	0	0	0	0	0	0	1	0	0	0
ENSG00000224942	EEDP1	0	0	0	0	0	0	0	0	0	0	0	0	0	0	0	0	0	0	0	0	0	0	0	0	0	0	0	0	0	0	0	0	0	0	0	0	0	0	0	0	0	0	0	0	0	0	0	0	0	0	0	0	0	0	0	0	0	0	0	0	0	0	0	0	0	0	0	0	0	0	0	0	0	0	0	0	0	0	0	0	0	0	0	0	0	0	0	0	0	0	0	6	19	17	9	0	0	0	0	0	0	7	0	0	0	0	0	0	0	0	0	0	0	0	0	0	0	0	0	0	0	0	0	0	1	0	0	0	0	0	0	0	0	0	0	0	0	0	0	0	0	0	0	0	3	0	0	0	0	0	0	0	0	0	0	0	0	0	0	0	0	0	0	0	0	0	0	0	0	0	0	0	0	0	0	0	0	0	0	0	0	0	0	0	0	0	0	0	0	0	0	0	0	0	0	0	0	0	0	0	0	0	0	0	0	0	0	0	0	0	0	0	0	0	0	0	0	0	0	0	0	0	0	0	0	0	0	0	0	0	0	0	0	0	0	0	0	0	0	0	0	0	0	0	0	0	0	0	0	0	0	0	0	0	0	0	0	0	0	0	0	0	0	0	0	0	0	0	0	0	0	0	0	0	0	0	0	0	0	0	0	0	0	0	0	0	0	0	0	0	0	0	2	0	0	0	0	0	0	0	0	0	0	0	0	0	0	0	0	0	0	0	0	0	0	0	0	0	0	0	0	0	0	1	0	0	0	0	0	0	0	0	0	0	0	0	0	0	0	0	0	0	0	0	0	0	0	0	0	0	0	0	0	0	0	0	0	0	0	0	0	0	0	0	1	0	0	6	8	15	1	0	0	0	0	0	33	0	0	0	0	0	0	0	0	0	0	0	0	0	0	0	0	0	0	0	0	0	0	0	2	0	0	0	0	0	0	0	0	0	0	0	0	0	0	0	0	0	0	0	0	0	0	0	0	0	0	0	0	0	0	0	0	0	0	0	0	0	0	0	0	0	0	0	0	0	0	0	0	0	0	0	0	0	0	0	0	0	0	0	0	0	0	0	0	0	0	0	0	1	0	0	0	0	0	0	0	0	0	0	0	0	0	0	0	0	0	0	0	0	0	0	0	0	0	0	0	0	0	0	0	0	0	0	0	0	0	0	0	0	0	0	0	0	0	0	0	0	0	0	0	0	0	0	0	0	0	0	0	0	0	0	0	0	0	0	0	0	0	0	0	0	0	0	1	0	0	0	0	0	0	0	0	0	0	0	0	0	0	0	0	0	0	0	0	0	0	1	0	0	0	0	0	0	0	0	0	0	0	0	0	1	0	0	0	0	0	0	1	0	0	0	0	0	0	0	0	0	0	0	0	0	0	0	0	0	0	0	0	0	0	0	0	0	0	0	0	0	0	0	0	0	0	0	0	0	0	0	0	0	0	0	0	0	0	0	0	0	0	0	0	0	0	0	0	0
ENSG00000275268	U7	0	0	0	0	0	0	0	0	0	0	0	0	0	0	0	0	0	0	0	0	0	0	0	0	0	0	0	0	0	0	0	1	0	0	0	0	0	0	0	0	0	0	0	0	0	0	0	0	0	0	0	0	0	0	0	0	0	0	0	0	2	0	0	0	0	0	0	0	0	0	0	0	0	0	0	0	0	0	0	0	0	0	0	0	0	0	0	0	0	0	0	0	0	0	0	0	0	0	0	0	0	0	0	0	0	0	0	0	0	0	0	0	0	0	0	0	0	0	0	0	0	0	0	0	0	0	0	0	0	0	0	0	0	0	0	0	0	0	0	0	0	0	0	0	0	0	0	0	0	0	0	0	0	0	0	0	0	0	0	0	0	0	0	0	0	0	0	0	0	0	0	0	0	0	0	0	0	0	0	0	0	0	0	0	0	0	0	0	0	0	0	0	0	0	0	0	0	0	0	0	0	0	0	0	0	0	0	0	0	0	0	0	0	0	0	0	0	0	0	0	0	0	0	0	0	0	0	0	0	0	0	0	0	0	0	0	0	0	0	0	0	0	0	0	0	0	0	0	0	0	0	0	0	0	0	0	0	0	0	0	0	0	0	0	0	0	0	0	0	0	0	0	0	0	0	0	0	0	0	0	0	0	0	0	0	0	0	0	0	0	0	0	0	0	0	0	0	0	0	0	0	0	0	0	0	0	0	0	0	0	0	0	0	0	0	0	0	0	0	0	0	0	0	0	0	0	0	0	0	0	0	0	0	0	0	0	0	0	0	0	0	0	0	0	0	0	0	0	0	0	0	0	0	0	0	0	0	0	0	0	0	0	0	0	0	0	0	0	0	6	0	0	0	0	0	0	0	0	0	0	0	0	0	0	0	0	0	0	0	0	0	0	0	0	0	0	0	0	0	0	0	0	0	0	0	0	0	0	0	0	0	0	0	0	0	0	0	0	0	0	0	0	0	0	0	0	0	0	0	0	0	0	0	0	0	0	0	0	0	0	0	0	0	0	0	0	0	0	0	0	0	0	0	0	0	0	0	0	0	0	0	0	0	0	0	0	0	0	0	0	0	0	0	0	0	0	0	0	0	0	0	0	0	0	0	0	0	0	0	0	0	0	0	0	0	0	0	0	0	0	0	0	0	0	0	0	0	0	0	0	0	0	0	0	0	0	0	0	0	0	0	0	0	0	0	0	0	0	0	0	0	0	0	0	0	0	0	0	0	0	0	0	0	1	0	0	0	0	0	0	0	0	0	0	0	0	0	0	0	0	0	0	0	0	0	0	0	0	0	0	0	0	0	0	0	0	0	0	0	0	0	0	0	0	0	0	0	0	0	0	0	0	0	0	0	0	0	0	0	0	0	0	0	0	0	0	0	0	0	0	0	0	0	0	0	0	0	0	0	0	0	0	0	0	0	0	0	0	0	3	0	0	0	0	0	0	0	0	0	0	0	0	0	0	0	0
ENSG00000225758	RPS17P17	0	0	0	0	0	0	0	0	0	0	0	0	0	0	0	0	0	0	0	0	0	0	0	0	0	0	0	0	0	0	0	0	0	0	0	0	0	0	0	0	0	0	0	0	0	0	0	0	0	0	0	0	0	0	0	0	0	0	0	0	0	0	0	0	0	0	0	0	0	0	0	0	0	0	0	0	0	0	0	0	0	0	0	0	0	0	0	0	0	0	0	3	3	2	0	0	0	0	0	0	0	0	0	0	0	0	0	0	0	0	0	0	0	0	0	0	0	0	0	0	0	0	0	0	0	0	0	0	0	0	0	0	0	0	0	0	0	0	0	0	0	0	0	0	1	0	0	0	0	0	0	0	0	0	0	0	0	0	0	0	0	0	0	0	0	0	0	0	0	0	0	0	0	0	0	0	0	0	0	0	0	0	0	0	0	0	0	0	0	0	0	0	0	0	0	0	0	0	0	0	0	0	0	0	0	0	0	0	0	0	0	0	0	0	0	0	0	0	0	0	0	0	0	0	0	0	0	0	0	0	0	0	0	0	0	0	0	0	0	0	0	0	0	0	0	0	0	0	0	0	0	0	0	0	0	0	0	0	0	0	0	0	0	0	0	0	0	0	0	0	0	0	0	0	0	0	0	0	0	0	0	0	0	0	0	0	0	0	0	0	0	0	0	0	0	0	0	0	0	0	0	0	0	0	0	0	0	0	0	0	0	0	0	0	0	0	0	0	0	0	0	0	0	0	0	0	0	0	0	0	0	0	0	0	0	0	0	0	0	0	0	0	0	0	0	0	0	0	0	0	0	0	0	0	0	0	0	0	0	0	0	0	0	0	0	0	0	5	4	12	0	0	0	0	0	0	0	0	0	0	0	0	0	0	0	0	0	0	0	0	0	0	0	0	0	0	0	0	0	0	0	0	0	0	0	0	0	0	0	0	0	0	0	0	0	0	0	0	0	0	0	0	0	0	0	0	0	0	0	0	0	0	0	0	0	0	0	0	0	0	0	0	0	0	0	0	0	0	0	0	0	0	0	0	0	0	0	0	0	0	0	0	0	0	0	0	0	0	0	0	0	0	0	0	0	0	0	0	0	0	0	0	0	0	0	0	0	0	0	0	0	0	0	0	0	0	0	0	0	0	0	0	0	0	0	0	0	0	0	0	0	0	0	0	0	0	0	0	0	0	0	0	0	0	0	0	0	0	0	0	0	0	0	0	0	0	0	0	0	0	0	0	0	0	0	0	0	0	0	0	0	0	0	0	0	0	0	0	0	0	0	0	0	0	0	0	0	0	1	0	0	0	0	0	0	0	0	0	0	0	0	0	0	0	0	0	0	0	0	0	0	0	0	0	0	0	0	0	0	0	0	0	0	0	0	0	0	0	0	0	0	0	0	0	0	0	0	0	0	0	0	0	0	0	0	0	0	0	0	0	0	0	0	0	0	0	0	0	0	0	0	0	0	0	0	0
ENSG00000134595	SOX3	7	4	1	3	0	0	8	0	0	2	0	1	4	0	1	0	0	2	3	4	3	0	5	1	0	3	1	3	0	2	5	2	0	5	0	3	0	1	2	1	1	1	0	0	0	0	0	0	9	9	0	14	1	0	6	1	6	0	7	9	5	0	9	12	0	9	10	1	12	6	0	0	0	0	0	0	42	20	11	24	0	0	28	0	3	13	10	0	1	0	10	5	24	25	10	0	0	0	0	0	0	0	0	0	0	0	0	0	24	12	4	1	4	5	2	2	2	5	5	3	10	8	7	3	2	3	3	4	23	14	13	26	23	7	14	21	31	14	16	22	25	18	10	19	2	7	21	0	0	0	0	0	0	0	0	0	0	0	0	0	0	0	0	0	2	0	1	3	1	2	7	8	4	3	0	0	1	2	0	0	1	1	4	3	0	1	2	7	8	4	3	0	1	0	0	0	0	0	0	1	0	0	0	0	0	0	0	0	0	0	0	0	0	7	13	10	9	4	23	1	6	3	2	17	20	12	5	17	14	11	14	15	19	22	14	9	0	11	13	0	2	11	11	6	4	2	1	1	0	7	12	16	3	20	10	9	9	8	0	9	11	15	8	24	19	22	16	8	4	12	10	16	6	16	8	21	12	6	5	16	14	13	10	3	7	20	7	17	25	22	13	19	38	22	15	13	16	18	17	22	8	11	33	18	15	29	55	66	27	48	37	33	19	23	0	1	2	0	0	2	1	2	3	1	1	2	0	0	4	0	1	1	0	0	0	0	2	0	0	0	0	2	6	0	0	7	0	2	3	0	0	0	8	0	0	0	0	1	10	0	0	4	6	13	7	0	8	1	22	61	15	0	0	0	0	0	0	0	0	0	0	0	0	18	28	32	46	13	14	27	17	28	17	18	19	19	17	20	27	0	0	0	0	0	0	0	0	0	0	0	0	0	0	0	0	0	0	0	0	5	0	9	1	9	4	3	1	0	1	3	0	5	0	1	0	0	0	2	0	9	0	0	0	5	0	9	1	9	4	3	1	0	1	3	0	5	0	1	0	0	0	2	0	9	0	0	0	0	1	0	0	0	0	0	0	0	0	0	0	0	0	0	0	2	0	1	0	2	1	0	0	7	4	0	0	3	1	0	0	2	0	0	0	0	0	0	0	0	0	3	3	1	0	0	0	0	0	0	0	0	0	0	0	0	5	8	18	8	19	10	44	15	11	8	55	25	21	4	3	8	23	18	8	10	47	40	76	7	15	9	14	30	15	1	33	18	3	1	21	21	10	3	21	10	15	7	4	0	10	3	56	19	21	11	11	17	9	17	44	18	17	9	18	20	13	3	14	20	13	22	19	13	30	60	22	1	21	11	24	9	2	9	15	13	3	19	21	15	60	6	18	78	5	15	22	16	29	5	13	14	46	19	28	11	17	25	33	34	20	10	25	44	15	84	58	23	25	80	28	26	32	17	23	42	22	29
ENSG00000130829	DUSP9	14	8	5	4	4	1	3	2	0	9	0	51	9	3	5	5	3	35	11	40	81	10	107	89	15	65	38	31	18	11	72	28	6	22	2	19	4	28	32	7	9	13	20	22	16	14	49	26	105	151	24	218	51	39	132	83	81	43	39	151	49	17	56	78	26	99	115	48	37	59	91	92	64	74	225	110	83	36	5	28	15	24	20	15	57	177	33	25	37	47	163	41	60	49	17	0	0	1	0	0	0	0	0	0	0	0	0	0	48	36	51	88	73	60	49	58	106	71	79	78	72	93	72	72	60	68	74	59	78	58	61	80	83	92	267	149	34	122	77	40	58	33	30	58	11	2	0	0	1	0	0	0	0	0	0	0	0	0	0	0	0	0	1	0	0	0	0	0	0	0	1	0	2	0	1	0	0	0	0	0	0	0	0	0	0	0	0	1	0	2	0	0	2	0	0	0	0	0	2	0	0	0	0	0	0	0	0	1	0	0	0	0	0	149	103	49	44	41	28	24	53	44	26	76	82	190	86	176	125	70	57	63	53	94	85	65	10	88	87	25	48	130	128	87	92	115	65	16	10	30	94	143	132	194	144	59	69	105	45	147	177	69	93	305	165	160	201	114	19	120	95	85	38	198	150	94	131	8	1	57	102	148	129	56	68	100	180	164	200	288	170	246	300	178	310	48	163	226	177	333	281	197	336	245	29	226	153	399	524	172	352	179	225	159	1	6	9	18	3	9	14	2	10	3	20	45	67	31	29	30	24	14	3	2	12	15	10	3	21	29	39	41	106	130	59	51	69	67	30	32	28	71	54	12	98	130	166	15	59	31	24	48	134	62	9	22	85	1304	74	256	1764	1	0	1	0	0	0	0	0	0	0	0	0	84	75	79	88	43	214	223	182	37	78	27	88	85	29	54	62	0	0	0	0	0	14	0	0	0	0	1	0	0	0	0	0	0	0	0	0	0	0	0	0	5	0	0	0	0	0	0	0	0	0	0	0	0	0	0	0	0	0	0	0	0	0	0	0	5	0	0	0	0	0	0	0	0	0	0	0	0	0	0	0	0	0	0	0	0	1	0	1	0	0	0	0	0	0	0	2	1	0	0	0	3	0	0	0	2	2	2	0	1	2	0	1	1	2	3	0	1	2	1	0	1	0	0	0	1	0	0	2	1	0	3	0	0	0	0	0	0	0	0	0	1	215	132	7	10	130	118	142	124	105	106	124	157	151	102	49	19	27	123	155	138	90	169	170	115	179	129	109	148	32	42	71	56	55	52	137	116	60	63	162	162	176	132	43	8	161	271	92	103	132	115	201	181	179	302	222	271	380	199	126	170	40	35	194	281	52	29	150	103	173	293	39	98	227	170	112	81	81	125	292	100	213	350	163	234	48	184	202	115	344	144	372	109	244	9	227	198	157	126	129	286	84	154	232	88	186	136	110	160	290	291	158	330	137	293	98	169	198	88	121	60	124	96
ENSG00000237793	RPL18AP16	0	0	0	0	0	0	0	0	0	0	0	0	0	0	0	0	0	0	1	0	0	0	0	0	0	0	0	0	0	0	0	0	0	0	0	0	0	0	0	0	0	0	0	0	0	0	0	0	0	0	0	0	0	0	0	0	0	0	0	0	0	0	0	0	0	0	0	0	0	0	0	0	0	0	0	0	0	0	0	0	0	0	1	0	0	0	0	0	0	0	0	8	6	27	8	0	0	0	0	0	0	0	0	0	0	0	0	1	0	0	1	1	1	0	0	1	0	0	0	0	0	0	0	0	0	1	0	0	0	0	0	0	0	0	0	0	0	0	0	0	0	0	0	0	0	0	0	1	0	0	0	2	0	0	0	0	0	0	0	0	0	1	2	2	0	1	2	3	1	0	2	2	0	0	2	2	0	0	0	1	0	2	1	3	1	1	0	2	2	0	0	0	0	0	0	0	0	0	0	0	0	0	0	1	3	0	2	2	1	0	1	4	4	0	0	0	0	0	0	0	0	0	0	0	0	0	0	0	0	0	0	0	0	0	0	0	0	0	0	0	0	0	0	0	0	0	0	0	0	0	0	0	0	0	0	0	0	0	0	0	0	0	0	0	0	0	0	0	0	0	0	0	0	0	0	0	0	0	0	0	0	0	0	0	0	1	0	0	0	0	0	0	0	10	1	0	0	2	0	0	1	0	1	0	0	0	0	0	0	0	0	0	0	0	1	0	0	0	0	0	0	0	0	0	0	0	0	0	0	0	0	0	0	0	0	0	0	0	0	0	0	0	0	0	0	0	0	0	0	0	0	0	0	0	0	0	0	0	0	0	0	0	0	0	0	0	1	7	10	19	21	0	0	0	0	0	0	0	0	0	0	0	0	1	0	0	0	0	0	0	0	0	0	0	0	0	0	0	0	1	0	0	0	1	0	1	0	0	0	0	0	0	0	0	0	0	3	0	0	1	0	0	0	1	1	4	0	2	0	0	0	1	0	0	0	1	1	1	0	1	0	0	1	1	0	0	0	1	1	4	0	2	0	0	0	1	0	0	0	1	1	1	0	1	0	0	1	0	0	0	0	0	0	0	0	0	0	0	0	0	0	0	0	0	0	0	0	0	0	0	0	0	0	0	0	0	0	0	0	0	0	0	0	0	0	0	0	0	0	0	0	0	0	0	1	3	1	5	1	0	1	0	4	0	0	0	0	0	1	0	0	0	0	0	0	0	0	0	1	1	0	0	0	0	0	0	0	0	0	0	0	0	0	0	0	0	0	0	0	0	0	0	0	0	0	0	0	0	0	3	0	0	0	0	0	0	0	0	0	0	0	0	0	0	0	0	0	0	0	0	0	0	0	0	0	0	1	0	0	0	0	0	0	0	0	1	0	0	0	1	0	0	0	0	0	0	0	0	0	0	0	0	0	0	0	0	0	0	0	0	0	0	0	0	0	0	0	0	0	0	0	0	0	0	0	0
ENSG00000244335	RN7SL687P	0	0	0	0	0	0	0	0	0	0	0	0	0	0	0	0	0	0	0	0	0	0	0	0	0	0	0	0	0	0	0	0	0	0	0	0	0	0	0	0	0	0	0	0	0	0	0	0	0	0	0	0	0	0	0	0	0	0	0	0	0	0	0	0	0	3	0	0	0	0	0	0	0	0	0	0	0	0	0	0	0	0	0	0	0	0	0	0	0	0	0	0	14	4	3	0	0	0	0	0	0	0	3	0	0	0	0	0	0	0	0	0	0	0	0	0	0	0	0	0	0	0	0	1	0	0	0	0	0	0	0	0	0	0	0	0	0	0	0	0	0	0	0	0	0	0	0	0	0	0	0	0	0	0	0	0	0	0	0	0	0	0	0	0	0	0	0	0	0	0	0	0	0	0	0	0	0	0	0	0	0	0	0	0	0	0	0	0	0	0	0	0	0	0	0	0	0	0	0	0	0	0	0	2	10	6	2	3	1	3	13	3	13	0	0	0	0	0	0	0	0	0	0	0	0	0	0	0	0	0	0	0	0	0	0	0	0	0	0	0	0	0	0	0	0	0	0	0	0	0	0	0	0	0	0	0	0	0	0	0	0	0	0	0	0	0	0	0	0	0	0	0	0	0	0	0	0	0	0	0	0	0	0	0	0	2	8	1	0	0	1	5	4	6	2	0	0	3	2	0	0	1	3	2	0	2	0	0	1	0	5	0	1	1	0	1	0	0	0	0	1	0	0	0	0	0	0	0	0	0	0	0	0	0	0	0	0	0	0	0	0	0	0	0	0	0	0	0	0	0	0	0	0	0	0	0	0	1	0	0	0	0	1	0	0	0	0	3	0	7	2	0	0	0	0	1	0	13	0	0	0	0	0	0	0	0	0	0	0	0	0	0	0	0	0	0	0	0	0	3	0	0	0	0	5	0	0	0	1	0	0	0	0	0	0	0	0	0	0	0	0	0	0	0	0	0	0	0	0	0	0	0	0	0	0	0	0	0	0	0	0	0	0	0	0	0	0	0	0	0	0	0	0	0	0	0	0	0	0	0	0	0	0	0	0	0	0	0	0	0	0	0	0	0	0	0	0	0	0	0	1	0	0	0	0	0	0	0	0	0	0	0	0	0	0	0	0	0	0	0	0	0	0	0	0	0	0	0	0	0	0	0	0	0	2	3	1	2	1	0	1	1	0	0	0	0	0	0	0	0	0	0	0	0	0	0	0	0	0	0	0	0	0	0	0	0	0	0	0	0	0	0	0	0	0	0	0	0	0	0	0	0	0	0	0	0	0	0	0	0	0	0	0	0	0	0	0	0	0	0	0	0	0	0	0	0	0	0	0	0	0	0	0	0	0	0	0	0	0	0	0	0	1	0	4	1	3	1	1	0	0	0	3	1	1	0	0	0	2	0	0	0	2	0	2	0	0	0	0	0	0	0	0	0	0	0	0	2	0	0	1	0	0	0	0	0
ENSG00000130822	PNCK	35	34	35	35	24	18	95	13	1	205	17	84	57	24	37	30	51	149	163	331	456	95	706	705	126	387	431	203	257	114	439	410	62	365	68	138	72	326	293	42	255	180	208	223	245	318	574	222	912	1358	210	2359	587	310	815	1110	544	699	304	1066	1058	142	955	607	327	1309	1367	153	1267	780	886	886	1128	1711	2956	897	226	160	128	145	193	165	417	96	805	398	255	151	221	147	618	91	384	203	8786	1	0	0	0	0	4	2	0	0	0	0	0	0	131	138	746	652	605	577	848	831	870	864	1268	1277	1768	1673	1039	1039	526	548	709	767	855	261	477	717	636	620	1489	1419	646	740	268	598	967	607	638	756	56	83	250	281	487	255	1	1	1	0	0	2	1	0	0	0	0	0	37	18	45	49	29	33	46	39	49	45	40	45	37	18	25	45	45	49	55	29	25	33	39	46	39	49	45	40	45	39	106	116	151	45	148	74	104	199	191	106	79	12	1	2	5	4	2	2	3	5	4	515	730	429	372	283	424	453	950	282	289	577	624	1379	631	790	600	355	243	176	153	960	1045	845	335	950	791	336	342	821	779	761	934	142	70	54	47	211	564	1220	1256	1253	651	782	755	777	495	791	625	739	1502	4586	2513	2970	2571	367	293	861	536	654	425	410	349	479	262	52	28	430	726	1036	1257	520	365	3646	1959	3617	3180	2663	1928	6355	4467	1626	3550	724	1730	3040	1405	5201	1780	1533	2962	3524	181	3108	2187	2181	2354	1885	3850	4708	1964	1625	7	30	43	85	23	67	70	57	89	40	171	481	567	484	586	378	369	157	24	1	121	193	198	45	140	361	313	440	1367	1752	1542	1542	1146	917	414	224	567	1117	803	180	665	1526	1610	169	240	312	203	303	365	477	106	359	813	99	132	374	130	0	0	0	0	13	15	0	0	0	0	1	0	575	321	537	893	512	1445	1707	1691	575	368	789	537	437	629	575	373	218	170	218	171	73	47	1	1	0	0	1	2	1	0	0	0	1	1	0	0	41	35	27	15	62	33	76	38	36	41	36	39	42	46	41	32	40	31	46	71	88	61	25	47	41	35	27	15	62	33	76	38	36	41	36	39	42	46	41	32	40	31	46	71	88	61	25	47	131	191	100	75	118	198	97	119	93	63	67	114	63	613	79	119	204	1030	528	488	467	292	224	306	216	361	386	207	1131	208	251	658	607	276	338	979	263	2384	532	492	528	395	164	396	623	112	470	7	7	3	5	5	2	3	0	0	0	3281	2155	100	84	1192	1903	1321	1572	1024	1133	1999	2193	1904	1403	397	158	267	707	1135	872	1121	2031	2343	1763	2278	1465	1454	2017	284	100	492	274	456	309	1638	1438	511	482	2027	2922	1673	1402	313	55	2712	2464	635	1130	1836	1470	2409	2425	2014	3703	2527	2609	3033	2302	1294	1659	144	34	2241	3019	355	300	2394	1035	3082	3627	295	1180	1744	448	865	410	711	974	5260	920	3175	4396	2506	2465	830	2725	2248	1729	3214	2812	5410	2157	2143	542	3098	3740	2185	3029	3123	2740	1948	2285	1385	3589	2765	3171	2151	2341	3665	6315	1914	2997	2732	3977	4914	5070	2845	2824	1972	3473	1687	2148
ENSG00000185825	BCAP31	116	128	46	49	60	65	130	103	29	379	28	286	78	56	169	111	178	291	257	401	358	87	576	716	157	350	492	223	272	187	521	328	61	380	52	157	83	452	340	110	224	150	305	162	198	272	400	243	1037	988	200	1791	804	416	901	1426	569	751	481	1590	879	135	1068	772	403	1896	1523	533	1113	725	1599	786	961	1271	1990	1170	786	746	228	360	389	407	836	592	2051	1791	490	342	1112	818	1553	719	864	631	731	5507	2291	4033	3738	3986	0	0	6	0	2	1	352	282	1302	1218	1186	1205	1052	1117	1315	1396	2005	2069	2488	2413	3348	3344	1937	1837	1249	1230	916	958	3682	2584	3131	3768	3167	2066	3303	3718	2443	2345	2049	2071	2587	1944	2773	2224	1685	2123	3597	5165	4284	2912	1124	1208	828	1235	1352	1318	1299	544	1205	1334	1565	1129	510	472	501	603	596	545	574	661	483	633	472	674	510	472	320	501	591	603	666	596	524	545	835	574	661	483	633	472	674	851	1453	918	1048	869	1033	1223	1210	728	1051	943	996	1342	2214	1671	2409	2181	2589	2354	3375	2477	4608	1917	1928	3016	1591	964	1944	768	2276	836	902	1413	1618	2452	1504	2770	2030	1836	1140	1610	1891	2036	1959	2000	654	3042	3116	1481	1452	2083	2419	2074	2567	1025	869	559	583	931	1699	3414	2769	3617	2617	1376	2070	2627	2225	3108	2389	3094	2913	7936	4274	5340	3859	3708	2172	5008	2817	2950	1860	3856	4326	3010	2167	238	149	2114	1868	2662	2513	1654	1987	5264	3887	5564	5217	4173	3172	7527	6084	3617	4571	2208	3136	5518	3689	7155	3534	2863	4442	4516	903	4990	4375	5725	4472	4028	6007	6578	3996	3584	11	118	76	119	45	126	188	149	204	37	186	428	592	378	586	283	441	150	24	16	106	185	207	50	210	317	256	424	1172	1824	1126	1789	787	1329	417	189	528	889	1035	221	1055	1684	1259	765	447	658	352	671	1038	1308	166	1004	1579	895	211	834	712	1715	1781	4652	3903	0	0	29	2	11	4	340	283	4767	2510	3193	5011	2577	3896	4262	3494	2979	2674	2688	1925	2034	1977	3008	1795	4346	3283	5066	4776	844	1061	1729	802	1090	712	1309	607	1221	779	679	1245	1283	1013	610	889	726	468	600	307	678	486	613	515	527	721	621	432	699	705	389	540	726	522	611	675	817	731	579	589	726	468	600	307	678	486	613	515	527	721	621	432	699	705	389	540	726	522	611	675	817	731	579	589	649	907	838	1134	945	636	1067	723	921	612	1436	1171	1031	781	773	537	2111	2050	2067	2715	2434	2342	2454	2937	1948	2800	2551	2464	2025	2102	2371	2271	2481	2010	2170	2528	2807	2055	2273	2859	1611	2832	2168	1940	2692	2855	2266	2238	1853	2258	2887	884	585	779	491	649	892	5659	4327	708	752	3340	4565	2792	2254	1948	2192	2512	3614	2156	1750	1252	956	767	1754	2034	1900	2890	3556	4446	2700	4232	3678	2797	3108	1936	1659	2301	1489	1937	1375	3057	2787	2200	2257	3522	4576	2377	2385	943	673	4550	5677	3080	2510	4356	4122	3853	4561	3503	7682	4880	4588	6738	4560	3734	3860	1653	965	3915	3929	1435	1903	4290	2910	5210	6929	2346	2680	5414	3004	2886	1654	2101	3357	7023	1774	4511	8760	3471	3563	2730	3477	4632	6112	5513	3700	6100	3958	3740	1973	5651	4730	3483	4377	3722	3041	3149	3572	3502	5747	3235	3562	3116	3741	4039	11117	4545	4897	4339	5034	7776	7545	4954	4170	3348	7670	3988	2905
ENSG00000101986	ABCD1	27	27	6	23	14	5	10	11	3	48	4	66	34	9	18	19	9	54	38	58	49	11	48	71	26	99	46	23	27	30	41	39	3	38	6	7	3	21	10	30	11	9	10	12	14	12	34	19	141	124	33	90	33	76	184	96	43	64	67	92	76	11	84	42	7	82	29	154	62	31	66	73	63	61	143	79	198	201	46	133	99	57	57	69	255	300	256	29	96	116	222	92	147	200	319	404	136	284	290	352	2	0	0	0	0	0	45	33	111	89	147	124	79	61	83	76	127	113	106	107	157	162	108	97	117	128	61	62	183	210	215	199	224	122	204	255	255	184	222	183	227	226	433	274	8	19	19	5	7	13	150	124	90	90	136	93	166	42	175	144	170	95	533	423	574	559	386	328	506	508	769	572	451	605	533	423	394	574	682	559	779	386	527	328	541	506	508	769	572	451	605	163	169	195	221	147	297	160	224	219	191	146	259	1418	1658	1642	1901	1787	2300	2058	2623	1584	2768	212	174	256	170	78	79	75	145	64	67	208	155	195	98	237	204	213	119	97	115	182	212	163	63	134	196	103	113	226	293	174	204	149	96	15	23	102	264	438	175	431	169	102	198	359	327	352	213	173	202	344	223	180	184	359	180	405	262	257	166	441	349	191	201	19	28	98	107	106	127	82	86	41	46	47	59	100	50	113	82	80	73	70	88	115	70	99	81	62	77	75	13	81	34	45	67	43	91	89	89	174	1	17	16	21	6	15	39	11	27	11	25	49	60	24	82	32	53	11	1	1	7	18	31	1	8	22	12	59	128	112	57	182	70	100	29	3	11	100	128	5	43	103	61	128	106	198	62	46	254	143	94	55	214	172	69	174	166	157	195	482	316	25	0	0	0	0	0	52	27	413	162	221	259	148	308	183	177	263	264	180	223	187	151	174	287	7	21	53	16	0	0	134	125	102	132	130	61	119	59	92	77	98	58	72	74	612	469	569	357	825	636	731	533	677	755	537	626	722	563	451	588	741	472	941	710	843	735	678	744	612	469	569	357	825	636	731	533	677	755	537	626	722	563	451	588	741	472	941	710	843	735	678	744	227	199	179	195	196	166	210	256	232	193	94	318	231	413	234	146	696	823	374	640	651	553	582	743	688	778	582	540	748	432	754	571	746	499	806	698	587	636	569	663	597	504	686	689	697	281	686	1849	1674	1362	1619	1180	609	928	579	1023	1213	288	383	66	78	297	355	212	195	182	239	195	250	145	158	106	39	90	202	395	370	395	412	344	216	337	355	298	271	67	55	210	141	212	155	223	245	183	150	241	295	244	198	123	66	265	343	313	161	288	271	211	327	170	422	372	422	406	258	360	357	84	49	205	304	161	101	369	343	215	466	210	161	328	246	230	149	276	393	103	38	95	161	51	64	78	37	78	127	84	54	101	75	92	57	135	56	79	61	65	77	70	69	36	38	54	39	18	43	41	52	64	68	62	65	40	66	55	48	43	89	65	51
ENSG00000232725	PLXNB3-AS1	9	16	3	9	5	18	7	6	1	40	0	30	13	4	6	1	4	25	43	19	3	0	41	57	9	50	19	8	24	5	7	10	0	16	2	4	1	8	15	24	8	14	3	5	19	6	19	14	38	3	0	75	42	23	94	38	19	68	12	10	26	0	34	10	1	25	42	107	44	43	12	5	31	20	60	50	48	94	9	68	30	19	32	35	189	179	105	22	26	13	162	25	144	124	22	3	16	18	27	0	5	0	0	0	2	0	0	0	79	69	62	75	93	88	89	68	90	109	61	70	75	78	63	71	98	83	27	27	99	70	21	114	92	36	51	132	69	67	89	66	71	92	43	127	29	14	7	3	7	0	1	1	2	0	0	3	2	0	2	3	2	1	3	5	4	10	6	4	3	7	11	4	9	7	3	5	4	4	6	10	19	6	12	4	5	3	7	11	4	9	7	34	97	73	104	22	106	64	101	89	124	12	74	22	86	17	33	23	23	2	48	67	19	102	112	135	102	26	67	10	31	56	80	84	60	2	13	159	143	86	82	4	11	4	8	96	62	119	106	101	62	102	122	19	36	29	27	23	20	49	85	127	104	175	148	63	78	140	123	82	90	193	237	10	6	86	126	113	66	155	103	17	15	189	201	101	93	6	8	8	25	60	89	27	42	43	49	5	6	47	36	88	53	62	72	45	49	40	34	51	35	36	31	74	8	49	58	27	80	13	85	46	64	104	0	7	4	29	15	6	26	8	30	7	14	18	19	13	15	4	4	4	0	0	2	7	11	2	12	16	5	24	35	40	32	35	11	13	12	11	3	29	57	4	56	73	23	29	34	161	19	14	89	80	33	15	247	89	119	185	64	1	3	1	8	25	0	0	0	1	0	1	6	104	43	76	35	68	87	28	85	71	23	86	130	53	45	93	85	1	6	0	2	9	6	1	1	4	1	2	3	1	0	3	1	0	1	0	3	8	4	7	3	16	5	6	7	13	5	6	10	12	8	0	11	8	9	11	9	22	20	1	3	8	4	7	3	16	5	6	7	13	5	6	10	12	8	0	11	8	9	11	9	22	20	1	3	95	15	87	70	37	70	7	103	107	68	2	46	90	105	23	59	9	8	41	56	27	28	36	22	5	33	24	42	126	17	30	36	58	8	48	61	32	127	52	65	33	29	21	36	53	33	91	6	13	117	6	0	6	7	18	2	7	67	108	32	15	75	110	90	91	66	98	72	102	76	58	34	18	33	70	133	174	41	20	100	69	118	102	75	93	68	36	46	34	79	99	64	87	116	82	8	14	82	73	52	11	96	94	87	85	94	115	55	107	62	210	122	98	151	98	88	125	24	17	85	115	50	63	117	92	92	190	16	19	124	105	105	84	62	72	75	55	57	119	40	77	111	50	68	109	12	33	61	28	69	14	116	55	52	49	61	27	34	39	10	31	27	37	22	56	3	87	65	77	4	17	63	90	5	36	40	69	50	34
ENSG00000198753	PLXNB3	405	244	308	223	153	84	199	271	18	1039	40	911	597	130	283	235	155	941	724	512	231	63	367	364	185	1503	264	246	414	306	473	270	30	390	18	78	68	288	148	406	120	57	122	21	230	211	205	296	1352	649	153	884	259	435	4233	654	559	1133	752	1085	626	70	956	414	360	1103	818	2015	540	248	627	112	1099	992	922	1475	2879	1609	1996	1393	1127	496	1345	1638	6909	6510	4212	798	1835	1583	6440	92	116	158	36	6	0	3	2	1	0	0	0	0	0	0	7	10	2809	2720	829	770	671	734	927	913	1611	1647	265	352	625	619	639	632	903	871	573	552	6455	2081	2819	4099	2113	1418	2058	4243	4532	2669	2827	3985	6274	7852	4066	4709	20	5	3	23	0	0	4	4	3	1	3	2	7	1	0	3	5	3	21	10	13	27	3	13	0	27	13	8	8	19	21	10	12	13	20	27	18	3	10	13	22	0	27	13	8	8	19	81	140	552	252	133	222	116	548	735	388	313	146	64	59	20	56	18	30	6	29	56	24	1704	1097	2469	2093	539	236	1277	887	145	276	3008	1421	1718	839	3591	1997	2087	1153	210	270	1661	1751	407	93	460	499	470	165	2142	3097	1477	1216	371	102	46	53	493	1385	1958	900	2908	941	504	1288	2427	2850	1949	2290	357	1886	1867	1981	664	1654	899	439	2256	1674	965	1535	3597	2348	551	255	51	14	498	368	808	504	864	821	613	1225	1186	3198	3775	3148	2909	2564	3731	5225	5494	2272	1323	1540	1663	2120	1711	3240	1335	1423	1623	1816	1460	4023	2204	1496	1747	1948	3677	61	251	161	582	157	181	519	231	637	180	224	235	542	225	817	253	657	101	18	7	59	112	668	59	116	150	84	521	585	1297	552	2102	623	1666	262	204	270	487	3162	250	528	647	430	1951	1273	3666	1130	1021	3363	4204	1224	1009	5046	74	149	481	131	0	1	6	1	0	0	0	0	0	0	5	5	4183	3432	3838	3999	2799	3384	2203	2413	5624	5241	3092	4482	3717	3587	2082	4697	0	2	1	10	0	4	8	0	2	1	5	3	3	2	2	0	5	2	2	4	30	6	7	3	16	12	12	10	10	18	12	5	6	9	4	5	28	5	11	22	45	7	13	7	30	6	7	3	16	12	12	10	10	18	12	5	6	9	4	5	28	5	11	22	45	7	13	7	198	414	331	285	168	581	168	225	482	154	47	153	251	1612	214	277	287	811	587	919	390	471	474	238	219	431	876	353	3167	253	355	569	994	480	601	1131	235	3279	833	872	1097	507	219	967	445	170	1072	58	12	151	36	8	10	6	105	16	30	831	2449	532	403	2156	2731	1580	1405	1252	715	2447	2356	517	799	1012	365	1488	2100	3160	5780	9085	5099	2681	2399	2594	3521	3775	2182	2012	380	2864	752	1319	1925	1409	1503	770	796	1115	1350	1449	1494	364	256	710	1929	2624	961	1120	2055	1205	3126	784	3548	4546	4615	1471	1023	1488	1889	193	28	1299	3178	1705	1927	2978	4883	1356	4188	3175	1010	2695	1521	3738	2421	2696	4113	2922	4968	1477	3632	2969	2167	12156	1938	3704	13614	2120	1779	1492	1309	5642	2356	2126	1016	4599	720	2469	1550	2404	2279	1245	956	1862	427	1375	1920	1207	2225	2333	1879	1454	3567	650	1546	1608	322	740	2228	1836	1425
ENSG00000184343	SRPK3	15	12	3	11	1	4	8	4	1	39	4	21	69	1	8	18	7	50	35	37	27	3	18	34	8	71	22	11	18	7	71	9	2	11	1	2	3	31	12	13	7	5	15	9	9	16	19	17	99	58	5	35	26	12	142	50	30	41	14	157	17	2	33	19	10	133	40	68	37	23	63	49	26	83	98	71	106	44	20	47	18	28	41	27	227	139	493	13	50	72	228	37	72	38	130	26	14	25	23	12	0	0	0	0	0	0	1	4	108	85	9	17	17	35	37	54	53	59	7	12	40	34	37	31	34	28	17	17	352	223	148	172	102	157	108	177	209	217	185	223	290	351	472	276	30	9	21	6	64	72	51	36	11	30	31	28	32	19	37	49	46	33	2687	2944	3327	3871	2874	3411	3990	4082	4140	3872	3609	3849	2687	2944	1928	3327	2475	3871	4849	2874	2728	3411	3974	3990	4082	4140	3872	3609	3849	6	43	33	40	7	56	16	21	58	32	22	17	1	1	4	1	2	0	2	0	0	3	92	70	137	91	75	52	53	56	18	39	80	44	115	71	142	75	76	54	25	36	60	80	40	7	27	51	49	47	112	186	73	73	20	15	8	2	19	42	59	35	178	64	68	158	110	166	69	50	69	257	53	77	11	35	109	78	104	71	62	134	267	266	54	16	6	0	53	71	75	33	105	107	187	389	215	274	484	442	357	525	380	482	706	174	210	270	208	258	208	431	217	152	514	270	686	458	648	319	270	495	333	3	7	9	20	0	8	29	12	23	15	8	17	24	18	28	11	30	9	1	1	9	9	25	5	10	6	8	17	31	53	34	62	27	59	22	10	30	39	152	7	23	48	52	55	68	127	0	27	172	128	72	58	186	90	88	208	103	3	4	21	3	0	0	0	1	0	0	6	3	261	151	172	202	120	188	177	118	282	463	162	217	106	224	381	336	33	1	28	10	5	27	46	32	45	27	60	18	35	14	22	35	40	41	11	41	4216	3275	3674	1685	4977	2173	3462	3034	3350	3928	3873	2309	3977	3018	2507	2879	3526	2528	3867	3092	4829	4172	3301	3887	4216	3275	3674	1685	4977	2173	3462	3034	3350	3928	3873	2309	3977	3018	2507	2879	3526	2528	3867	3092	4829	4172	3301	3887	31	50	31	6	34	52	25	29	39	14	10	29	38	112	26	19	26	125	68	115	80	57	147	53	38	60	127	95	386	48	50	115	111	79	121	152	44	271	134	146	148	63	28	135	69	156	127	0	1	0	3	1	3	0	2	0	2	6	115	35	13	98	144	32	27	57	39	57	42	26	25	85	38	32	71	39	260	246	181	116	51	54	66	122	61	206	33	136	41	65	147	45	36	48	26	37	73	56	52	14	14	36	81	57	30	55	96	31	114	24	138	108	156	52	50	28	57	31	15	23	50	67	96	69	105	89	128	101	44	87	74	126	106	125	160	545	514	174	444	258	206	978	283	282	681	231	148	286	152	372	654	237	185	244	231	415	165	118	237	169	170	185	141	164	297	162	624	408	299	153	260	236	264	210	137	118	312	120	137
ENSG00000180879	SSR4	94	97	59	56	65	35	92	86	9	144	4	149	84	25	53	55	61	153	152	96	108	24	230	215	44	159	149	70	101	69	171	168	25	163	14	32	9	76	61	86	48	39	73	35	55	83	142	92	271	316	56	684	206	105	412	356	175	263	187	437	402	72	409	166	59	240	311	406	249	192	383	134	239	431	721	450	600	647	326	269	322	185	486	537	895	948	508	140	369	282	1016	1541	438	512	306	680	518	772	655	1447	0	2	7	0	5	0	140	168	527	451	269	295	325	357	347	338	476	479	727	728	932	869	552	531	357	401	318	330	1081	836	813	977	865	465	664	861	988	784	1031	944	1019	1108	1239	1098	1357	1146	2677	2831	4361	3428	1035	1928	891	954	1008	1316	526	516	1203	1051	948	894	413	334	422	534	428	382	526	577	608	421	450	616	413	334	296	422	513	534	633	428	409	382	511	526	577	608	421	450	616	470	397	458	497	335	708	440	684	339	393	557	704	925	3206	2511	3562	3134	3311	3467	4106	3391	6144	923	602	1371	542	451	913	311	586	293	388	742	596	917	585	1279	963	772	424	793	863	772	704	776	277	1030	1091	721	555	880	981	701	814	283	300	211	260	387	689	1127	499	1347	1040	487	717	910	874	1584	847	1147	876	2139	1374	1625	1173	1605	717	2112	1245	1036	627	1646	1609	1296	1161	88	64	895	705	730	747	732	920	1119	822	1260	1192	1098	1045	1856	1383	1044	1333	1154	1018	2004	932	1605	979	818	1171	1205	406	1394	1447	1768	1667	1706	1586	1701	1252	1144	15	103	73	107	35	51	102	73	186	26	91	120	196	131	231	112	187	67	1	0	33	56	102	14	62	103	60	216	345	599	343	708	298	522	146	32	148	228	410	24	317	468	271	550	519	651	188	269	573	1134	147	436	909	254	38	133	240	549	526	1685	835	9	14	39	0	19	0	195	147	1572	737	832	1369	575	881	1248	737	1551	1125	1005	1010	937	823	1099	927	1988	1900	4262	3205	364	495	1185	723	1109	1007	1066	771	829	1223	573	1493	1122	1344	753	1249	475	439	512	239	653	508	558	460	570	538	502	379	564	581	386	435	467	451	474	502	677	474	493	476	475	439	512	239	653	508	558	460	570	538	502	379	564	581	386	435	467	451	474	502	677	474	493	476	370	438	453	733	528	353	444	840	422	292	202	675	408	328	294	338	4962	2988	2245	2187	3602	3715	2989	5113	4504	3747	3365	3929	1997	4638	3938	3109	2693	2286	1999	3269	4141	1825	2553	3081	2264	3694	3503	2244	3519	4006	2436	3262	2755	3075	3390	1665	912	1439	1010	1481	1629	2107	1755	262	333	1499	1755	1268	830	747	618	1159	1294	830	688	402	336	469	800	777	752	1915	1721	1776	995	1737	1484	1216	1164	969	869	1525	835	833	540	990	909	855	740	1043	1261	733	762	319	172	1400	1768	1440	738	1488	1310	1191	1553	1110	2524	1673	1502	1911	1302	1574	1451	931	542	1194	1187	639	1052	1575	1458	1795	2775	1166	832	2230	1428	1148	744	1100	1226	1539	665	1070	1796	860	953	1841	908	1240	2152	1480	927	1565	1105	1126	1104	1700	1113	1128	1131	1415	855	890	999	1138	1723	856	977	864	1409	1042	3506	1360	1287	1058	1846	2059	2023	1306	1007	987	2313	1065	970
ENSG00000184844	CYCSP45	0	0	0	0	0	0	0	0	0	0	0	0	0	0	0	0	0	0	0	0	0	0	0	0	0	0	0	0	0	0	0	0	0	0	0	0	0	1	2	0	0	0	0	1	0	1	0	0	0	0	0	0	0	0	0	0	0	0	0	0	0	0	0	0	0	1	2	0	0	1	0	1	0	2	0	0	0	0	0	0	0	0	0	0	0	1	0	0	0	0	42	0	1	2	1	0	0	0	0	0	0	0	0	0	0	0	0	0	0	0	0	0	1	0	0	1	0	3	0	1	1	0	1	1	1	0	0	0	1	2	2	2	1	0	0	2	1	0	0	0	0	1	0	0	0	0	0	0	0	0	0	0	0	0	0	1	0	0	0	0	0	0	5	2	1	4	1	2	3	0	6	4	2	3	5	2	1	1	5	4	4	1	2	2	4	3	0	6	4	2	3	3	2	2	2	1	6	2	1	0	3	3	0	0	0	0	0	1	0	0	0	0	0	7	2	0	0	1	2	1	1	0	0	0	0	0	0	1	1	1	0	3	0	1	5	0	0	2	0	0	0	0	1	0	0	0	0	0	0	0	2	2	0	0	1	0	0	2	0	5	0	1	0	4	4	5	0	1	0	0	0	4	2	1	1	0	2	2	0	2	2	0	1	0	1	1	0	2	6	0	0	2	0	4	0	0	0	0	0	0	0	2	0	0	0	0	0	0	0	0	1	2	0	0	0	0	0	0	0	0	0	0	0	0	0	0	0	0	0	1	0	0	0	0	0	0	0	0	0	0	0	0	0	0	0	0	1	0	0	0	0	0	0	0	0	0	0	0	0	0	0	0	0	1	0	0	0	3	0	1	1	0	0	0	0	0	0	0	0	0	0	0	0	0	5	1	1	1	2	0	1	0	0	0	0	0	0	0	0	2	0	0	0	4	0	0	0	0	0	0	0	0	0	0	0	0	0	0	0	0	3	2	2	1	2	1	0	4	1	1	3	1	0	0	0	3	3	2	1	3	0	3	1	0	3	2	2	1	2	1	0	4	1	1	3	1	0	0	0	3	3	2	1	3	0	3	1	2	6	2	3	5	4	1	8	7	3	2	3	2	0	0	0	1	0	6	0	0	0	0	9	0	0	2	0	0	0	0	1	0	1	0	0	0	5	0	1	0	0	0	1	0	0	0	0	0	0	0	1	0	0	0	0	0	1	0	0	0	1	6	2	2	0	0	0	2	0	0	0	0	0	0	0	0	4	3	10	3	3	2	4	9	1	1	0	0	0	1	7	0	1	0	4	3	0	1	0	0	2	1	0	1	7	2	2	1	0	2	3	3	3	2	2	3	0	0	3	1	2	0	1	0	6	2	0	3	2	4	2	1	0	0	0	0	1	1	0	1	0	3	8	1	1	1	13	4	0	5	9	0	0	0	0	0	1	1	0	1	0	1	0	0	0	1	1	0	2	0	7	3	0	3	0	2	0	1
ENSG00000198910	L1CAM	62	136	37	7	54	80	221	1	48	602	6	442	20	94	248	107	378	27	479	884	1003	240	1796	1712	378	281	1270	620	620	392	1324	973	176	1109	188	408	237	1118	950	44	739	478	879	508	613	1111	1583	855	2275	2827	571	5970	1584	841	633	3690	1549	1681	1027	3716	2651	431	2890	1965	1307	4298	4814	153	3747	2259	4773	2332	3070	5739	8381	4118	477	817	313	34	245	431	1380	20	3761	2656	112	505	1624	582	131	69	96	76	223	36	35	20	25	19	0	0	0	0	0	0	2	0	512	529	1392	1346	1028	993	1681	1713	1792	1762	1964	1990	2859	2682	2012	1983	1240	1250	1717	1698	1851	274	1434	1388	723	663	2152	1567	2352	1625	213	1488	2476	1001	1608	1698	579	551	1094	944	1034	1045	6	4	3	7	1	3	9	0	9	12	7	7	26	8	48	46	13	3	9	23	30	15	12	13	26	8	6	48	35	46	37	13	17	3	34	9	23	30	15	12	13	933	1656	3723	1415	1534	1078	832	4273	2207	3205	2255	1285	4	2	3	1	2	1	0	2	0	8	517	757	503	612	76	250	295	520	93	72	788	823	1808	820	202	226	183	95	71	47	1347	1517	596	141	765	544	58	75	799	699	979	828	21	25	29	6	96	344	1937	2215	535	558	1029	418	1353	771	629	988	253	533	8671	4309	3858	3684	112	165	1277	715	496	195	493	338	648	388	27	12	1106	499	1432	1805	492	300	4098	4155	7439	7169	5496	3178	12141	6758	3781	6814	109	2448	5899	3212	11592	3646	3143	5213	5669	83	5189	4034	2367	3592	2252	5418	10502	2785	2022	0	252	71	14	45	204	219	216	134	10	328	1141	1501	1123	1407	829	979	404	54	8	323	535	409	130	532	1047	714	753	3287	4271	3232	4212	2383	2540	1092	683	1408	2890	1883	459	2539	5194	3671	1653	525	77	279	1357	1336	839	66	2175	2725	1172	142	341	536	0	39	65	40	0	0	0	0	0	0	3	2	1875	695	1051	2555	1950	1725	2320	2621	1545	1938	2623	323	661	1570	2271	369	1673	1161	1355	938	850	614	11	5	5	5	10	1	0	4	5	4	5	1	7	1	33	6	15	4	16	65	25	21	10	12	34	2	22	25	3	19	20	21	21	44	63	9	8	3	33	6	15	4	16	65	25	21	10	12	34	2	22	25	3	19	20	21	21	44	63	9	8	3	1406	2895	1217	1864	1181	2505	1459	1081	1972	1124	372	1599	1790	4236	784	1060	875	1626	1571	3015	1790	2246	2385	1134	862	1968	3552	1143	9245	796	1472	2193	2864	1705	3001	3332	1208	4539	2581	3664	3354	1556	754	2421	1351	661	3785	1	2	4	3	1	0	3	4	2	1	3560	2853	11	7	1592	3853	1925	2062	1211	1256	3732	4098	1965	1439	206	108	524	721	873	731	825	3222	2861	2435	4483	2821	1538	2071	34	12	475	105	156	148	3481	3012	1106	1111	3585	4334	2819	2835	119	6	4042	3994	689	1692	2793	2806	3451	3762	3227	5872	3120	3930	4130	3001	1685	2069	13	16	3769	5294	164	119	4425	2225	6694	3994	255	3394	2079	543	1240	618	633	1201	8915	1201	8248	16480	5995	5538	253	4083	5195	7872	8792	5676	12763	5578	5405	16296	6548	10660	4458	6255	4082	5970	4815	5258	2128	4683	5960	6219	4412	3985	8414	8955	2647	3972	5629	3192	7282	6286	5235	8153	4768	7299	5665	5692
ENSG00000284987	ENSG00000284987	3	1	1	1	0	3	0	0	0	3	0	1	2	0	0	1	0	7	16	11	12	2	9	26	2	17	29	3	9	4	12	6	1	1	0	4	2	11	11	3	15	2	6	6	3	5	25	6	31	25	2	20	4	8	37	66	4	25	16	17	10	3	1	20	2	46	31	13	33	4	24	37	16	33	47	20	28	7	2	11	0	33	0	0	13	1	13	0	0	12	26	14	101	46	19	0	2	7	0	2	1	3	0	0	0	0	1	0	3	3	4	3	4	4	4	3	14	6	6	6	7	5	6	3	12	7	13	13	4	6	6	2	7	5	5	10	2	9	1	3	2	0	7	3	12	7	1	2	10	0	8	8	9	6	4	5	3	1	9	8	12	7	0	1	1	5	0	1	0	0	1	3	3	0	0	1	1	1	5	5	0	0	1	1	0	0	0	1	3	3	0	71	13	10	18	64	40	16	11	9	6	3	36	508	129	153	190	337	250	300	223	198	237	12	0	5	6	2	1	0	3	1	5	6	9	9	11	2	0	0	3	5	1	1	2	6	1	4	11	2	4	4	8	13	5	9	2	3	0	0	3	7	3	56	3	11	9	19	25	8	3	2	11	0	0	1	2	6	11	2	6	3	7	37	1	12	5	5	0	2	7	4	8	17	0	11	14	20	14	6	4	15	11	18	4	0	5	7	5	33	6	5	14	8	0	22	10	7	3	1	30	26	2	9	0	1	0	4	0	0	2	3	5	3	3	4	8	18	29	12	14	2	1	0	0	3	1	4	2	9	5	3	8	13	36	68	36	30	6	1	0	6	1	14	4	49	19	12	0	9	0	0	36	31	4	0	72	23	37	85	93	3	4	6	3	5	7	0	0	0	0	2	1	7	2	4	5	2	2	14	3	4	1	3	4	5	2	2	3	4	1	0	2	0	3	15	4	6	4	10	2	4	7	8	7	7	9	6	10	2	0	0	2	1	1	1	0	2	0	0	0	0	1	0	2	3	5	1	4	5	1	2	2	2	0	0	2	1	1	1	0	2	0	0	0	0	1	0	2	3	5	1	4	5	1	2	2	33	6	7	11	43	2	39	10	12	70	73	62	17	14	99	33	60	30	25	8	13	14	12	35	72	30	20	14	9	31	45	15	13	20	25	17	14	11	11	16	26	7	56	29	31	1	27	192	204	156	278	132	119	169	80	113	77	0	0	1	0	8	9	2	3	2	5	8	2	1	1	14	17	2	7	7	11	15	10	8	0	4	3	3	1	3	0	0	0	31	6	3	0	8	0	5	1	9	4	0	13	3	8	3	1	5	5	1	2	0	0	3	3	8	4	3	2	3	4	1	2	15	1	0	3	24	2	10	28	6	4	18	5	7	16	18	2	6	10	7	6	2	4	9	5	12	29	20	3	4	202	8	9	11	11	20	12	5	6	11	7	13	9	12	17	12	24	14	10	5	8	14	5	16	15	12	10	8	12
ENSG00000273769	L1CAM-AS1	0	0	0	0	0	1	0	0	0	0	0	1	0	0	0	0	0	0	0	0	1	0	3	0	0	0	1	1	0	0	0	0	0	0	0	0	0	0	0	1	0	0	2	0	0	1	1	0	0	1	0	5	0	0	0	6	2	0	0	0	0	0	0	0	0	0	0	1	0	0	5	0	0	1	8	0	0	0	0	0	0	12	0	0	0	10	0	0	0	0	0	0	0	0	0	0	0	0	0	0	0	0	0	0	0	0	0	0	0	1	0	2	0	0	2	1	2	1	1	4	6	3	0	1	2	1	0	0	0	0	0	1	0	1	3	1	0	0	0	0	0	2	2	0	0	0	0	0	0	0	0	0	0	0	0	0	0	0	0	0	0	0	0	0	0	0	0	0	0	0	0	0	0	0	0	0	0	0	0	0	0	0	0	0	0	0	0	0	0	0	0	2	2	5	4	2	1	2	9	6	4	5	2	0	0	0	0	0	0	0	0	0	0	1	1	1	0	0	0	0	0	0	0	2	1	0	2	0	0	0	0	0	0	3	2	2	1	0	3	0	0	0	0	3	6	0	0	0	0	0	1	3	0	0	6	4	0	3	1	2	0	0	5	4	3	4	5	1	0	1	3	0	0	1	2	2	2	0	0	1	0	1	0	0	0	0	0	0	0	0	0	0	0	0	0	0	0	0	0	0	0	0	0	0	0	0	0	0	0	0	0	0	0	0	0	0	0	0	0	0	0	0	0	0	0	3	0	1	1	0	1	0	0	0	1	1	2	0	2	0	2	0	7	0	1	2	0	3	0	0	1	10	6	0	2	0	5	0	0	0	0	0	0	0	0	0	0	0	0	0	0	0	0	0	0	0	0	0	0	0	0	0	0	1	1	0	3	3	0	1	3	1	1	0	0	0	0	0	0	0	0	0	0	0	0	0	0	0	0	0	0	0	0	0	0	0	0	0	0	0	0	0	0	0	0	0	0	0	0	0	0	0	0	0	0	0	0	0	0	0	0	0	0	0	0	0	0	0	0	0	0	0	0	0	0	0	0	0	0	0	0	0	0	0	0	0	0	2	4	1	1	2	12	5	6	4	5	0	3	2	17	0	8	0	4	1	15	3	3	7	4	2	2	6	5	21	1	4	7	11	2	5	7	4	12	11	0	4	5	2	4	1	1	7	0	0	0	0	0	0	1	0	0	0	1	8	0	0	2	3	1	2	0	0	3	2	1	2	0	0	0	3	2	1	4	1	5	1	4	0	2	1	0	1	1	0	0	0	0	3	2	3	2	5	1	2	0	0	1	5	1	3	5	6	3	3	1	4	0	7	1	3	4	2	0	0	3	4	1	0	2	3	6	3	0	1	1	1	1	0	1	2	0	0	0	0	0	0	0	0	0	0	0	0	0	0	0	0	0	0	0	0	0	0	0	0	0	0	0	0	0	0	0	0	0	0	0	0	0	0	0	0	0	0	0	0
ENSG00000102032	RENBP	39	33	21	22	23	11	41	54	3	94	3	88	126	37	51	62	19	181	43	86	38	11	99	84	34	250	75	35	27	48	129	30	1	41	7	15	11	75	19	67	14	17	37	7	17	25	55	35	179	69	25	216	56	84	585	140	81	61	114	265	56	1	92	62	30	265	74	268	70	100	169	34	51	143	236	165	331	200	129	119	203	82	207	272	410	511	565	118	369	390	869	106	84	167	70	895	499	1034	1155	2477	0	0	7	0	0	0	105	95	129	134	175	165	178	182	160	185	205	180	198	175	322	312	227	231	154	177	103	90	947	834	813	841	840	518	870	870	465	532	382	416	605	530	621	579	7	22	10	7	24	8	561	270	228	406	420	524	465	238	418	558	454	443	26	16	20	51	9	14	13	25	37	17	29	22	26	16	14	20	35	51	30	9	19	14	26	13	25	37	17	29	22	137	221	195	242	132	200	159	165	152	308	104	158	416	754	738	1008	878	1049	1226	1328	1070	1787	357	411	842	443	534	563	343	496	423	477	341	226	510	280	782	459	382	243	495	448	326	344	708	420	556	697	852	721	576	613	387	445	223	173	144	230	251	471	585	326	1267	640	267	487	722	551	660	495	773	1121	766	439	555	536	747	535	783	534	340	359	1476	1452	413	334	31	27	525	673	528	358	371	455	313	490	262	433	536	546	497	545	495	505	884	622	496	557	391	422	281	372	378	195	316	380	633	470	670	418	417	494	397	7	17	28	90	11	32	34	32	87	15	24	39	119	36	110	36	77	16	0	2	12	17	28	12	24	22	32	54	90	244	72	228	83	157	41	0	34	101	135	41	55	66	79	118	219	338	57	151	174	527	69	107	237	123	29	85	116	1001	855	3004	1392	1	0	14	0	0	0	120	103	839	513	662	935	434	779	790	520	604	272	297	375	348	342	436	468	7	5	0	1	1	6	482	350	274	401	399	194	530	323	236	279	462	359	183	316	25	8	17	8	20	45	24	23	23	8	32	9	15	15	18	17	25	20	18	33	22	20	19	14	25	8	17	8	20	45	24	23	23	8	32	9	15	15	18	17	25	20	18	33	22	20	19	14	119	151	92	171	151	100	197	145	270	96	155	133	213	238	152	114	489	433	180	249	355	402	311	536	497	530	337	266	413	448	490	307	362	261	375	442	449	417	283	357	330	271	485	459	474	109	439	983	921	894	1311	497	243	332	185	320	406	677	874	162	163	603	686	451	264	371	370	338	354	376	353	414	212	165	397	505	572	666	542	658	506	611	651	446	459	431	184	510	342	697	503	428	341	501	279	478	579	383	276	186	158	540	612	516	398	630	518	475	511	388	1154	783	705	597	416	548	561	340	166	370	536	337	427	669	551	359	802	356	170	584	449	582	378	621	689	649	383	368	626	286	292	979	282	355	902	412	247	354	266	429	85	548	217	394	233	486	262	316	325	340	292	200	99	160	305	220	901	363	298	228	853	361	475	281	132	210	444	297	264
ENSG00000172534	HCFC1	217	291	139	161	102	99	144	205	23	680	32	527	467	132	352	278	234	664	618	901	796	175	1344	1242	292	893	955	405	530	391	1206	609	81	699	110	239	183	1030	824	278	443	312	654	354	491	833	998	666	2102	1992	394	3418	972	678	2045	2394	931	1350	915	2802	1476	174	1575	1099	984	3908	3784	1299	2248	1493	3107	1598	2212	3737	5079	3033	1313	1637	840	1095	672	620	916	1181	3770	3020	2744	695	1883	1862	3490	551	838	767	1045	1363	1327	1844	2403	2517	0	0	0	2	0	0	333	344	1478	1547	1848	1860	1351	1295	1224	1380	1762	1777	1640	1640	1835	1768	1533	1356	1505	1496	1434	1418	1735	1142	1247	1382	1284	846	1248	1428	1446	1998	1486	1373	2036	1539	2426	1789	224	132	349	354	410	406	418	579	306	294	425	297	655	164	453	419	594	307	1930	1581	1988	2483	1644	1985	1726	1749	2113	1893	2066	2244	1930	1581	851	1988	1721	2483	1838	1644	1708	1985	2273	1726	1749	2113	1893	2066	2244	1458	1657	1784	1959	1649	2233	1403	1885	1522	1816	1441	2033	4890	2777	2523	3543	3552	5776	4021	5028	3943	4537	1655	1508	1847	1320	349	550	409	706	331	447	1817	1686	1903	1146	2137	1522	1731	1015	1164	1175	1411	1759	1204	261	1232	1294	764	589	2320	2468	1420	1274	814	550	157	139	520	1371	3263	2241	4036	1478	1457	1641	2910	2633	3226	2670	826	1203	4271	2496	2255	2146	1992	1251	2722	1428	1829	1440	5163	3536	1952	1117	122	138	1048	1029	1947	2041	1179	1043	1800	2836	1801	2307	2972	2070	3267	2773	1938	2380	1867	2458	2616	2325	3234	2120	1842	2136	2274	537	2445	1819	2128	1779	1624	2368	2747	2298	1887	23	223	193	333	107	145	387	258	371	114	303	860	1172	777	1192	599	771	276	37	23	228	350	366	83	352	752	486	726	2103	2701	1942	2983	1481	1788	700	402	1027	1596	1670	379	1606	3554	2543	1548	947	1705	752	946	2274	2127	520	1297	3303	839	299	1095	883	1021	1405	4157	1641	6	1	1	20	1	0	343	264	1785	893	1158	1789	920	1237	1278	1145	1618	1598	1444	1668	1167	1066	1783	1277	448	518	484	438	678	348	388	347	449	371	483	207	277	234	367	384	349	318	213	258	2288	1773	2195	939	2965	1502	2233	1518	1996	1934	1929	1449	2027	1685	1480	1665	2788	1508	2337	2033	2774	2079	1915	1757	2288	1773	2195	939	2965	1502	2233	1518	1996	1934	1929	1449	2027	1685	1480	1665	2788	1508	2337	2033	2774	2079	1915	1757	1399	1425	1586	1540	1443	1372	1799	1655	1556	1506	1287	2055	1904	2338	2046	1226	3583	3181	2813	2520	2738	2421	2627	2225	3533	3328	3030	2548	2980	1861	3521	1766	3427	2876	3538	2614	2932	3244	3178	2466	3001	2781	3587	2894	2685	1689	3105	3602	3424	3235	3380	2194	1390	1960	1173	1820	3031	1673	1949	472	469	2447	2615	2004	2379	1711	1597	2698	3106	1196	1228	791	522	898	1392	2239	1713	3763	3036	2593	1946	3071	2653	2177	1790	1052	397	1535	705	2005	1378	2686	2323	1105	1397	2460	3013	2374	2264	550	381	1664	2273	1937	1195	2022	1952	1984	2652	1264	3078	3403	3224	3531	2441	1688	1996	564	262	2262	3407	1004	672	3476	3286	3332	4213	1928	2904	2744	1636	2160	1236	1572	3125	3419	1280	2560	5720	1974	2283	1760	1519	3078	3701	2856	1592	3514	1959	2194	3928	2929	2828	1841	1776	1696	1901	1636	1880	1316	1117	1596	1257	1140	1252	2175	3425	1693	1767	1491	1807	1997	2513	1733	1849	1589	2116	1546	1535
ENSG00000235802	HCFC1-AS1	1	0	0	0	0	0	1	0	0	0	0	0	0	0	0	0	0	0	1	4	0	0	1	0	1	0	1	4	0	0	2	0	0	0	0	0	0	0	2	0	0	0	1	0	0	1	0	0	6	0	0	1	0	7	0	2	6	0	0	3	0	0	0	0	0	0	7	0	0	0	1	0	0	1	0	0	2	0	0	0	0	0	23	0	0	0	0	0	0	0	0	0	0	0	0	0	0	0	0	0	0	0	0	0	0	0	0	0	2	0	3	1	1	4	1	4	1	1	3	1	6	9	6	2	1	2	0	0	2	1	0	2	0	3	1	3	1	0	0	2	1	1	2	0	0	0	0	0	0	0	0	0	0	0	0	0	0	0	0	0	0	0	2	4	3	4	4	3	9	22	5	21	0	5	2	4	7	3	0	4	16	4	27	3	6	9	22	5	21	0	5	2	0	3	1	2	1	0	1	5	2	0	0	4	13	1	7	5	1	2	7	4	0	3	2	0	1	0	2	2	0	2	1	3	2	0	3	3	2	9	0	2	0	3	0	0	1	4	9	0	0	2	2	3	8	2	0	0	0	0	7	11	7	14	4	3	3	1	3	2	4	3	4	4	7	9	4	8	1	19	5	0	0	3	10	4	3	0	0	0	2	5	8	0	3	0	0	0	0	0	0	0	0	0	0	0	0	0	0	0	0	0	0	0	0	0	0	0	0	0	0	0	0	0	0	1	0	0	0	0	0	0	0	0	0	1	3	1	0	0	2	0	0	0	0	0	0	0	1	0	0	0	2	4	2	0	0	2	0	0	0	0	0	0	9	0	0	5	0	0	0	0	0	0	0	0	1	0	0	0	0	0	0	0	0	0	0	0	0	0	0	0	0	2	0	1	0	1	6	5	3	5	0	2	0	2	1	0	0	0	0	0	0	0	0	0	0	0	0	0	0	0	0	0	0	0	0	0	0	12	6	11	9	5	6	5	0	2	14	8	4	12	8	1	5	5	6	17	10	5	19	5	15	12	6	11	9	5	6	5	0	2	14	8	4	12	8	1	5	5	6	17	10	5	19	5	15	0	1	0	2	2	2	2	3	0	0	1	1	0	3	3	2	4	6	0	1	5	2	1	6	3	4	0	0	4	0	1	2	6	1	4	1	1	2	0	0	0	0	4	4	2	0	1	8	1	7	2	1	4	3	3	2	2	7	15	1	1	19	9	3	3	1	2	1	1	1	2	6	0	5	1	2	3	2	1	9	0	6	4	6	0	0	2	3	0	9	4	1	2	1	2	3	18	5	2	12	0	3	7	4	1	5	7	6	3	3	12	6	4	5	0	1	8	3	4	3	4	1	0	11	2	2	2	0	0	3	2	2	0	0	7	0	0	0	0	0	0	0	0	0	0	0	0	0	0	0	0	0	0	0	0	0	0	0	0	0	0	0	0	0	0	0	0	0	0	0	0	0	0	0	0	0	0	0	0
ENSG00000177854	TMEM187	14	24	10	20	8	0	8	14	1	40	0	55	15	11	21	15	17	62	50	48	31	11	73	59	13	80	46	17	21	12	65	27	4	23	2	11	8	43	33	32	9	9	35	7	18	28	26	32	98	72	27	160	41	25	181	94	35	60	35	128	67	12	48	49	51	145	121	112	38	39	118	35	86	130	83	159	94	71	50	93	73	0	37	119	170	220	70	17	106	75	244	53	43	86	46	86	67	83	57	122	1	0	0	0	0	0	13	17	76	83	69	84	96	115	77	56	68	74	52	60	147	139	92	107	86	83	54	55	190	128	177	215	164	90	128	179	163	153	113	148	187	172	179	180	29	23	56	128	235	77	79	125	57	69	60	80	67	31	92	65	85	68	81	59	59	29	71	82	63	43	93	69	99	86	81	59	39	59	80	29	52	71	50	82	98	63	43	93	69	99	86	68	79	94	89	71	68	73	87	94	89	96	89	70	146	128	236	190	199	189	190	191	333	129	113	187	100	44	119	41	48	54	54	90	98	134	66	226	118	142	111	56	59	90	114	80	42	64	104	46	53	178	159	113	123	53	59	19	17	50	122	181	94	289	175	49	82	202	147	223	176	224	137	217	122	138	151	249	125	270	174	186	104	285	309	112	84	10	1	78	74	48	75	68	92	198	174	242	189	261	244	254	250	144	270	160	201	232	181	257	177	147	223	175	51	207	175	312	296	177	235	319	231	242	2	15	11	32	8	12	17	15	40	7	17	28	73	48	78	24	37	18	3	2	12	10	19	4	19	39	22	45	62	129	113	152	59	59	35	14	55	47	88	19	60	168	111	134	62	159	77	38	99	184	37	92	166	118	52	104	90	54	67	94	58	0	1	0	0	0	0	12	17	187	121	163	231	139	146	217	115	204	118	121	167	122	127	110	182	65	64	50	64	27	18	67	67	88	61	83	44	63	49	44	95	96	65	50	55	94	67	88	35	141	56	79	33	91	85	104	54	81	51	73	71	139	94	106	50	93	139	78	59	94	67	88	35	141	56	79	33	91	85	104	54	81	51	73	71	139	94	106	50	93	139	78	59	43	69	36	90	84	76	75	69	84	63	53	80	87	85	72	59	188	206	188	229	195	175	197	246	212	329	184	169	257	171	272	197	237	188	246	266	214	243	234	220	185	220	283	158	246	238	319	212	144	158	256	128	142	65	52	63	132	174	157	43	38	277	208	99	89	104	59	156	178	82	66	36	22	52	90	108	152	272	233	268	136	184	152	153	143	108	32	205	123	141	113	112	107	69	76	126	91	88	102	43	34	119	151	237	95	196	183	147	164	92	276	214	202	198	153	154	162	83	38	150	188	107	106	195	168	184	213	114	71	256	192	138	76	128	209	338	143	203	352	154	148	303	136	199	383	176	143	277	127	150	116	281	126	118	123	189	135	158	142	131	201	147	140	129	168	126	495	233	232	156	290	292	349	153	137	130	328	196	140
ENSG00000265176	MIR3202-1	0	0	0	0	0	0	0	0	0	0	0	0	0	0	0	0	0	0	0	0	0	0	0	0	0	0	0	0	0	0	0	0	0	0	0	0	0	0	0	0	0	0	0	0	0	0	0	0	0	0	0	0	0	0	0	0	0	0	0	0	0	0	0	0	0	0	0	0	0	0	0	0	0	0	0	0	0	0	0	0	0	0	0	0	0	0	0	0	0	0	0	0	0	0	0	0	0	0	0	0	0	0	0	0	0	0	0	0	0	0	0	0	0	0	0	0	0	0	0	0	0	0	0	0	0	0	0	0	0	0	0	0	0	0	0	0	0	0	0	0	0	0	0	0	0	0	0	0	0	0	0	0	0	0	0	0	0	0	0	0	0	0	0	0	0	0	0	0	0	0	0	0	0	0	0	0	0	0	0	0	0	0	0	0	0	0	0	0	0	0	0	0	0	0	0	0	0	0	0	0	0	0	0	0	0	0	0	0	0	0	0	0	0	0	0	0	0	0	0	0	0	0	0	0	0	0	0	0	0	0	0	0	0	0	0	0	0	0	0	0	0	0	0	0	0	0	0	0	0	0	0	0	0	0	0	0	0	0	0	0	0	0	0	0	0	0	0	0	0	0	0	0	0	0	0	0	0	0	0	0	0	0	0	0	0	0	0	0	0	0	0	0	0	0	0	0	0	0	0	0	0	0	0	0	0	0	0	0	0	0	0	0	0	0	0	0	0	0	0	0	0	0	0	0	0	0	0	0	0	0	0	0	0	0	0	0	0	0	0	0	0	0	0	0	0	0	0	0	0	0	0	0	0	0	0	0	0	0	0	0	0	0	0	0	0	0	0	0	0	0	0	0	0	0	0	0	0	0	0	0	0	0	0	0	0	0	0	0	0	0	0	0	0	0	0	0	0	0	0	0	0	0	0	0	0	0	0	0	0	0	0	0	0	0	0	0	0	0	0	0	0	0	0	0	0	0	0	0	0	0	0	0	0	0	0	0	0	0	0	0	0	0	0	0	0	0	0	0	0	0	0	0	0	0	0	0	0	0	0	0	0	0	0	0	0	0	0	0	0	0	0	0	0	0	0	0	0	0	0	0	0	0	0	0	0	0	0	0	0	0	0	0	0	0	0	0	0	0	0	0	0	0	0	0	0	0	0	0	0	0	0	0	0	0	0	0	0	0	0	0	0	0	0	0	0	0	0	0	0	0	0	0	0	0	0	0	0	0	0	0	0	0	0	0	0	0	0	0	0	0	0	0	0	0	0	0	0	0	0	0	0	0	0	0	0	0	0	0	0	0	0	0	0	0	0	0	0	0	0	0	0	0	0	0	0	0	0	0	0	0	0	0	0	0	0	0	0	0	0	0	0	0	0	0	0	0	0	0	0	0	0	0	0	0	0	0	0	0	0	0	0	0	0	0	0	0	0	0	0	0	0	0	0	0	0	0	0	0	0	0	0	0	0	0	0	0
ENSG00000283694	MIR3202-2	0	0	0	0	0	0	0	0	0	0	0	0	0	0	0	0	0	0	0	0	0	0	0	0	0	0	0	0	0	0	0	0	0	0	0	0	0	0	0	0	0	0	0	0	0	0	0	0	0	0	0	0	0	0	0	0	0	0	0	0	0	0	0	0	0	0	0	0	0	0	0	0	0	0	0	0	0	0	0	0	0	0	0	0	0	0	0	0	0	0	0	0	0	0	0	0	0	0	0	0	0	0	0	0	0	0	0	0	0	0	0	0	0	0	0	0	0	0	0	0	0	0	0	0	0	0	0	0	0	0	0	0	0	0	0	0	0	0	0	0	0	0	0	0	0	0	0	0	0	0	0	0	0	0	0	0	0	0	0	0	0	0	0	0	0	0	0	0	0	0	0	0	0	0	0	0	0	0	0	0	0	0	0	0	0	0	0	0	0	0	0	0	0	0	0	0	0	0	0	0	0	0	0	0	0	0	0	0	0	0	0	0	0	0	0	0	0	0	0	0	0	0	0	0	0	0	0	0	0	0	0	0	0	0	0	0	0	0	0	0	0	0	0	0	0	0	0	0	0	0	0	0	0	0	0	0	0	0	0	0	0	0	0	0	0	0	0	0	0	0	0	0	0	0	0	0	0	0	0	0	0	0	0	0	0	0	0	0	0	0	0	0	0	0	0	0	0	0	0	0	0	0	0	0	0	0	0	0	0	0	0	0	0	0	0	0	0	0	0	0	0	0	0	0	0	0	0	0	0	0	0	0	0	0	0	0	0	0	0	0	0	0	0	0	0	0	0	0	0	0	0	0	0	0	0	0	0	0	0	0	0	0	0	0	0	0	0	0	0	0	0	0	0	0	0	0	0	0	0	0	0	0	0	0	0	0	0	0	0	0	0	0	0	0	0	0	0	0	0	0	0	0	0	0	0	0	0	0	0	0	0	0	0	0	0	0	0	0	0	0	0	0	0	0	0	0	0	0	0	0	0	0	0	0	0	0	0	0	0	0	0	0	0	0	0	0	0	0	0	0	0	0	0	0	0	0	0	0	0	0	0	0	0	0	0	0	0	0	0	0	0	0	0	0	0	0	0	0	0	0	0	0	0	0	0	0	0	0	0	0	0	0	0	0	0	0	0	0	0	0	0	0	0	0	0	0	0	0	0	0	0	0	0	0	2	0	0	0	0	0	0	0	0	0	0	0	0	0	0	0	0	0	0	0	0	0	0	0	0	0	0	0	0	0	0	0	0	0	0	0	0	0	0	0	0	0	0	0	0	0	0	0	0	0	0	0	0	0	0	0	0	0	0	0	0	0	0	0	0	0	0	0	0	0	0	0	0	0	0	0	0	0	0	0	0	0	0	0	0	0	0	0	0	0	0	0	0	0	0	0	0	0	0	0	0	0	0	0	0	0	0	0	0	0	0	0	0	0	0	0	0	0	0	0	0	0	0	0	0	0	0	0	0	0	0	0
ENSG00000284286	MIR718	0	0	0	0	0	0	0	0	0	0	0	0	0	0	0	0	0	0	0	0	0	0	1	0	0	0	0	0	0	0	1	0	0	0	0	0	0	0	0	0	0	0	0	0	0	0	0	0	0	0	0	4	0	0	0	0	0	0	0	2	0	0	0	0	0	0	0	0	0	0	0	0	0	0	0	0	0	0	0	0	0	0	0	0	0	0	0	0	0	0	0	0	0	0	1	0	1	4	4	1	0	0	0	0	0	0	0	0	0	0	0	0	0	0	0	0	0	0	0	0	0	0	0	0	0	0	0	0	0	0	0	0	0	0	0	0	0	0	0	0	0	0	0	0	0	0	0	0	0	0	0	0	0	0	0	0	0	0	0	0	0	0	0	0	0	0	0	0	0	0	0	0	0	0	0	0	0	0	0	0	0	0	0	0	0	0	0	0	0	0	0	0	0	0	0	0	0	0	0	0	0	0	0	1	0	0	2	1	0	0	0	0	0	0	0	0	0	0	0	0	0	0	0	0	0	0	0	0	0	0	0	0	0	0	0	0	0	0	0	0	0	0	0	0	0	0	0	0	0	0	0	0	0	0	0	0	0	0	0	0	0	0	0	0	0	0	0	0	0	0	0	0	0	0	0	0	0	0	0	0	0	0	0	0	0	0	0	0	0	0	0	0	0	0	0	0	0	0	0	0	0	0	0	0	0	0	0	0	0	0	0	0	0	0	0	0	0	0	0	0	0	0	0	0	0	0	0	2	0	0	0	0	0	0	0	0	0	0	0	0	0	0	0	0	2	0	0	0	0	0	0	0	0	0	0	0	0	0	0	0	0	0	0	0	0	0	0	0	0	0	0	2	2	2	1	0	0	0	0	0	0	0	0	0	0	0	0	0	0	0	0	0	0	0	0	0	0	0	0	0	0	0	0	0	0	0	0	0	0	0	0	0	0	0	0	0	0	0	0	0	0	0	0	0	0	0	0	0	0	0	0	0	0	0	0	0	0	0	0	0	0	0	0	0	0	0	0	0	0	0	0	0	0	0	0	0	0	0	0	0	0	0	0	0	0	0	0	0	0	0	0	0	0	0	0	0	0	0	0	0	0	0	0	0	0	1	0	0	1	0	1	0	0	0	0	1	0	0	0	0	0	0	1	0	0	0	0	0	0	0	0	0	0	2	0	0	1	2	1	1	0	0	0	2	0	0	0	0	0	0	0	0	0	0	0	0	0	0	0	0	0	0	0	0	0	0	0	0	0	0	0	0	0	0	0	0	0	0	0	0	0	0	0	0	0	0	0	0	0	0	0	0	0	0	0	0	0	0	0	0	0	0	0	0	0	0	0	0	0	0	0	0	0	0	0	0	0	0	0	0	0	0	0	0	0	0	0	0	0	0	0	0	1	0	0	0	0	0	0	0	0	0	0	0	0	0	0	0	0	0	0	0	0	0	0	0	0	0	0	0	0	0	0	0	0	0
ENSG00000202024	RNU6-934P	0	0	0	0	0	0	0	0	0	0	0	0	0	0	0	0	0	0	0	0	0	0	0	0	0	0	0	0	0	0	0	0	0	1	0	0	0	0	0	0	0	0	0	0	0	0	0	0	0	0	0	0	0	0	0	0	0	0	0	0	0	0	3	0	0	0	0	0	0	0	0	0	0	0	0	0	0	0	0	0	0	0	0	0	0	0	0	0	0	0	0	4	9	0	0	0	0	0	0	0	0	0	0	0	0	0	0	0	0	0	0	0	0	0	0	0	0	0	0	0	0	0	1	0	0	0	2	1	0	0	0	0	0	0	1	0	0	0	0	0	0	0	0	0	1	0	0	0	0	0	0	0	0	0	0	0	0	0	0	0	0	0	0	0	0	0	0	0	0	0	0	0	0	0	0	0	0	0	0	0	0	0	0	0	0	0	0	0	0	0	0	0	0	0	0	0	0	0	0	0	0	0	0	0	0	0	0	0	0	0	0	0	0	0	0	0	1	0	0	0	0	0	0	0	0	0	0	0	0	0	0	0	0	1	0	0	0	0	0	0	0	0	1	0	0	0	0	0	0	0	3	1	0	0	0	0	0	0	0	0	0	0	0	0	0	0	2	1	0	0	0	0	0	0	0	0	0	0	0	0	0	1	0	0	0	0	0	0	0	0	0	0	0	1	0	0	0	0	0	0	0	0	0	0	0	0	0	0	0	0	0	0	0	0	0	0	0	0	0	0	0	0	0	0	0	0	0	0	0	0	0	1	0	0	0	0	0	0	0	0	0	0	0	0	0	0	0	0	2	0	0	0	0	0	0	0	0	0	0	0	0	0	0	0	0	0	0	0	0	0	0	0	0	0	0	0	0	0	0	0	0	0	0	1	0	0	0	1	0	0	0	0	0	0	0	0	0	0	0	0	5	0	0	0	0	0	0	0	0	0	0	0	0	0	0	0	0	0	0	0	0	0	0	0	0	0	0	0	0	0	0	0	0	0	0	0	0	0	0	0	0	0	0	0	0	0	0	0	0	0	0	0	0	0	0	0	0	0	0	0	0	0	0	0	0	0	0	0	0	0	0	0	0	0	0	0	0	0	0	0	0	0	0	0	0	0	0	0	0	0	0	0	0	0	0	0	0	0	0	0	0	0	0	0	0	0	0	0	0	0	0	0	0	0	0	0	0	0	0	0	0	0	0	0	0	0	0	0	0	3	0	0	1	1	0	0	0	0	0	0	0	0	5	0	0	0	0	0	0	1	1	0	0	0	0	0	0	0	0	0	0	0	1	1	3	1	2	0	1	5	0	1	0	1	0	0	0	0	3	0	0	1	1	0	0	0	0	0	0	0	2	0	0	1	0	0	0	1	0	0	0	0	0	0	0	1	0	0	0	0	0	0	0	0	0	0	0	0	0	0	0	0	0	0	0	0	0	0	0	0	0	0	0	0	0	0	1	0	0	0	0	0	0	2	0	1
ENSG00000126953	TIMM8A	9	15	2	3	5	4	7	10	1	20	1	17	8	6	7	10	16	28	25	49	34	10	103	72	10	26	56	17	17	14	59	28	7	55	6	12	5	43	31	7	27	10	28	13	10	20	51	37	107	92	22	258	49	33	69	130	42	53	32	169	67	11	114	63	40	137	177	42	124	39	128	52	49	93	231	95	69	93	16	18	33	13	41	59	127	124	53	27	58	71	155	58	47	18	35	58	35	60	50	66	0	0	0	0	0	0	10	10	81	79	100	95	76	68	146	110	162	154	249	252	299	280	142	193	109	102	152	141	214	81	142	169	137	55	134	153	134	138	110	118	117	98	131	91	105	139	286	330	952	239	17	62	21	13	23	17	29	4	22	13	25	6	61	44	53	58	66	37	37	30	51	34	28	60	61	44	40	53	61	58	75	66	46	37	80	37	30	51	34	28	60	62	48	63	54	39	66	61	40	32	39	75	59	46	38	24	50	28	51	52	35	47	62	69	89	94	44	27	56	19	89	51	29	40	69	77	47	96	74	62	22	43	69	71	80	72	26	69	70	22	31	60	59	57	59	21	31	9	17	23	77	154	125	100	107	40	53	84	78	144	78	66	81	410	231	209	248	141	83	212	75	126	82	144	98	132	112	6	7	51	55	61	92	24	31	95	67	213	150	107	44	252	129	123	153	46	107	185	72	250	99	74	121	144	8	121	199	107	141	94	145	310	80	97	0	12	5	13	1	10	12	6	11	2	9	38	67	33	61	25	32	14	2	0	4	10	18	3	21	18	18	20	102	170	67	145	69	76	41	27	16	41	88	7	113	112	91	87	29	105	3	55	85	51	5	58	175	57	31	34	46	26	38	101	45	0	0	0	0	0	0	11	3	195	100	137	263	99	123	161	152	156	128	176	99	93	129	187	98	398	341	582	454	178	204	13	10	19	20	17	7	9	13	7	21	14	13	16	8	59	49	50	13	44	46	52	57	48	62	37	46	24	52	35	59	49	41	42	37	66	50	33	50	59	49	50	13	44	46	52	57	48	62	37	46	24	52	35	59	49	41	42	37	66	50	33	50	30	35	49	84	70	46	28	76	53	38	44	47	34	46	52	36	94	90	128	114	93	123	115	99	111	105	121	159	96	86	138	75	127	143	119	128	135	95	203	133	90	132	177	94	111	125	126	44	35	44	64	15	6	11	6	8	11	181	149	23	11	104	164	135	89	56	71	143	126	97	62	22	32	37	65	55	42	119	161	211	120	190	189	107	155	60	25	122	44	68	25	209	189	88	88	173	230	123	112	72	44	165	207	109	100	196	176	159	198	140	319	191	175	223	174	106	161	21	17	177	164	43	39	181	125	207	302	82	112	244	117	130	64	92	107	171	47	189	359	147	146	72	97	219	246	226	121	370	143	169	169	249	293	127	181	109	157	142	124	104	300	227	237	189	96	330	395	105	187	244	388	507	222	145	298	264	370	261	214
ENSG00000241343	RPL36A	0	0	0	0	0	0	0	0	0	0	0	0	0	0	0	0	0	0	0	0	0	0	0	0	0	0	0	0	0	0	0	0	0	0	0	0	0	0	0	0	0	0	0	0	0	0	0	0	0	0	0	0	0	0	0	0	0	0	0	0	0	0	0	0	0	0	0	0	0	0	0	0	0	0	0	0	0	0	0	0	0	0	0	0	0	0	0	0	0	0	0	1	0	9	2	0	0	0	0	0	0	0	0	0	0	0	0	0	0	0	0	0	0	0	0	0	0	0	0	0	0	0	0	0	0	0	0	0	0	0	0	0	1	0	0	0	0	0	0	0	0	0	0	0	0	0	3	5	5	1	0	2	1	0	0	0	0	0	0	0	0	0	2	0	0	0	0	0	0	0	0	0	0	1	2	0	0	0	0	0	0	0	1	0	0	0	0	0	0	0	1	0	0	0	0	0	0	0	0	0	0	0	0	0	0	0	0	0	0	0	2	1	0	0	0	0	0	0	0	0	0	0	0	0	0	0	0	0	0	0	0	0	0	0	0	0	0	0	0	0	0	0	0	0	0	0	0	0	0	0	0	0	0	0	0	0	0	0	0	0	0	0	0	0	0	0	0	0	0	0	0	0	0	0	0	0	0	0	0	0	0	0	0	0	0	0	3	1	0	0	0	0	0	0	0	0	0	0	0	1	0	0	0	0	0	0	0	2	0	0	0	0	0	0	0	0	0	0	0	0	0	0	0	0	0	0	0	0	0	0	0	0	0	0	0	0	0	0	0	0	0	0	0	0	0	0	0	0	0	0	0	0	0	0	0	0	0	0	0	0	0	0	0	0	0	0	0	3	3	17	2	0	0	0	0	0	0	0	0	0	0	1	0	0	1	0	0	1	0	0	0	0	0	0	0	0	0	0	0	2	0	0	1	0	2	0	0	0	0	0	1	1	1	0	0	0	0	0	0	0	0	0	0	0	0	0	0	0	0	0	0	0	1	0	0	0	0	0	1	2	0	0	0	0	0	0	0	0	0	0	0	0	0	0	0	0	1	0	0	0	0	0	1	2	0	0	0	0	0	0	0	0	0	0	0	0	0	0	0	0	0	0	0	0	0	0	0	0	0	0	0	0	0	0	0	0	0	0	0	0	0	0	0	0	0	0	0	0	0	0	0	0	0	0	1	0	0	1	0	0	1	0	0	0	0	0	0	0	0	0	0	0	0	0	0	0	0	0	0	0	0	0	0	0	0	1	0	0	0	0	0	0	0	0	0	0	0	0	0	0	0	0	0	0	0	0	0	0	0	0	0	0	0	0	0	0	0	0	0	0	0	0	0	0	0	0	0	0	0	0	0	0	0	0	0	0	0	0	0	0	0	0	0	0	0	0	0	0	0	0	0	0	0	0	1	0	0	0	0	0	0	0	0	1	0	0	0	0	0	0	0	0	0	4	0	0	0	0	0	3	0	0	0	0	0	0
ENSG00000257529	RPL36A-HNRNPH2	0	0	0	0	0	0	1	0	0	0	0	2	1	0	0	0	0	2	1	2	4	0	6	8	0	5	4	1	0	3	5	1	0	7	0	2	0	4	2	0	0	1	1	0	0	3	9	3	3	5	0	17	10	0	9	9	1	0	6	14	1	0	22	15	0	18	4	0	0	15	1	0	0	18	10	3	0	0	0	0	0	0	1	0	0	9	1	0	0	0	12	0	0	5	3	0	0	2	0	0	0	0	0	0	0	0	0	0	1	3	7	4	4	5	1	5	3	1	4	2	1	1	1	1	0	4	3	1	38	29	28	28	34	19	25	31	0	0	1	2	0	0	1	0	0	0	1	0	0	0	0	1	0	0	0	0	0	0	0	0	0	0	3	0	1	2	2	1	0	1	1	2	2	0	3	0	1	1	1	2	0	2	0	1	1	0	1	1	2	2	0	4	8	5	1	4	3	11	5	1	5	9	2	4	3	5	5	6	7	5	5	3	3	1	4	4	5	5	5	5	7	5	6	3	0	5	0	6	9	5	5	7	6	0	3	10	6	10	6	2	8	4	5	1	3	5	0	5	7	3	1	4	1	3	10	4	7	5	5	3	8	6	3	1	1	1	8	0	9	4	2	7	5	8	11	3	1	2	2	1	10	7	8	7	7	0	0	1	0	0	0	0	0	0	0	4	2	0	0	1	0	0	0	0	1	0	0	0	0	0	0	2	0	0	0	0	0	2	1	1	0	0	5	0	5	1	4	3	2	1	0	1	0	0	0	0	3	0	0	0	1	10	3	4	9	5	1	0	3	0	0	0	3	0	0	0	5	0	0	4	21	1	0	38	0	0	3	3	16	17	3	0	0	0	0	0	0	0	0	0	0	0	0	90	27	22	63	20	28	34	20	0	0	1	0	0	0	1	0	0	0	0	0	0	0	1	0	0	0	0	0	0	1	0	0	0	0	0	1	2	0	2	0	2	0	0	1	3	4	0	0	0	1	1	2	0	2	3	1	2	0	0	0	2	0	2	0	2	0	0	1	3	4	0	0	0	1	1	2	0	2	3	1	2	0	0	0	0	4	2	4	8	8	4	2	3	2	11	6	6	1	7	0	1	4	0	1	2	6	1	4	0	3	1	2	2	2	1	0	3	0	2	2	0	0	2	5	1	3	2	2	3	0	0	4	7	3	4	6	2	4	1	0	4	1	0	3	0	2	9	3	4	4	5	2	3	3	1	2	6	1	1	7	9	11	3	0	0	2	3	9	1	4	4	1	0	7	8	2	0	2	1	1	6	2	4	6	3	3	4	1	2	9	2	3	1	1	8	4	2	3	13	0	1	2	4	1	3	2	1	2	2	4	1	5	2	5	7	6	0	4	4	2	0	1	1	0	0	0	0	1	0	0	0	0	0	0	0	0	0	0	0	0	0	0	0	0	0	0	0	0	0	0	0	0	0	0	2	0	0	0	0	0	0	1	0
ENSG00000126945	HNRNPH2	94	107	32	68	43	43	80	74	15	216	11	228	88	40	115	87	88	205	161	215	239	62	497	559	70	261	358	151	182	147	367	290	54	352	28	77	60	184	147	92	193	91	205	59	88	135	380	109	498	700	156	1580	527	187	653	1035	354	457	415	975	807	98	950	388	275	691	765	524	955	449	989	304	402	637	1912	551	624	706	176	478	239	224	591	548	1207	1575	532	153	749	535	1314	268	375	179	140	739	832	1070	1057	1787	9	9	21	13	7	17	428	266	1813	1870	659	704	871	868	852	794	1659	1689	2073	2041	3012	2738	1541	1616	964	868	1368	1269	3199	1358	2575	3212	2751	1033	2024	3175	2444	2216	1701	1633	2093	1951	2165	1872	1240	1392	2362	2987	4542	2811	548	1349	430	482	820	358	832	306	1067	484	785	332	623	539	795	747	674	744	647	569	534	576	627	790	623	539	301	795	530	747	663	674	504	744	903	647	569	534	576	627	790	597	971	1212	933	681	677	960	749	631	1104	1080	760	840	2211	1679	2833	2079	2956	2321	3823	2785	4574	1291	895	1986	659	336	787	178	550	364	316	702	801	938	659	1447	926	786	402	546	634	880	807	575	84	829	614	435	395	785	818	622	842	265	247	190	161	361	859	1635	1196	1898	1223	547	795	982	927	1756	1271	843	989	4101	2569	2805	2385	1228	778	2776	1373	1249	852	2055	1653	1157	940	35	19	918	714	703	810	540	731	1745	1553	4461	2540	2314	1223	4252	3020	2027	2757	1345	1935	3379	1923	4339	1758	1613	2135	2163	293	4734	4228	2683	3729	2937	4909	7010	2926	2953	8	105	93	171	26	45	139	84	185	30	120	263	448	368	462	199	387	133	19	0	67	122	159	17	72	258	165	287	776	1211	978	1303	500	1078	360	115	282	604	870	57	345	1369	939	630	608	1109	220	293	917	1253	144	636	1012	387	23	34	206	703	923	2017	1117	32	51	121	83	12	108	437	362	3350	2075	2033	3860	1767	2527	3571	2455	2798	2177	2233	1838	2051	1780	2394	1672	3093	2147	4026	3464	1828	1443	269	321	800	564	615	202	344	252	384	426	247	392	294	280	788	549	687	340	708	459	719	653	634	587	606	495	722	713	459	493	937	685	651	567	792	890	627	451	788	549	687	340	708	459	719	653	634	587	606	495	722	713	459	493	937	685	651	567	792	890	627	451	516	751	708	998	783	774	672	800	772	469	404	592	730	555	443	422	1319	1243	1643	1773	1253	1431	1502	1059	1308	1286	1515	1556	1675	818	1515	966	1419	1494	1435	1468	1467	1942	1491	1601	1466	1036	1391	1352	1361	1504	1332	2481	2435	2188	3264	841	736	765	464	764	1497	1979	1337	264	325	1839	2133	1452	1118	800	731	1708	1608	1146	618	308	363	437	667	497	588	2433	2187	2454	1453	2354	1864	1576	1736	883	505	1342	584	980	586	1551	1301	994	873	1647	2108	1079	1322	441	234	2014	2933	1598	1305	2525	2226	1856	2376	1720	3691	2025	1868	2441	1893	1327	1818	308	217	1864	1744	739	633	2073	1621	3817	3480	1378	1437	2957	1268	1185	770	1105	1471	3635	836	2948	5358	2272	2337	1789	1989	2709	4377	3153	2521	5452	2731	2756	2961	4249	3816	2410	3032	2092	2728	2266	2258	2085	4515	3706	3352	3218	3518	4920	9373	5074	4290	4732	5653	7739	5218	4574	5012	4488	7348	4616	4513
ENSG00000262919	CCNQ	104	64	28	39	35	13	35	33	5	125	2	239	79	15	47	42	69	240	85	111	113	29	219	210	45	258	162	79	80	102	140	102	22	167	34	39	21	86	78	36	92	56	59	32	65	99	128	73	240	277	72	582	138	107	614	421	196	190	268	316	263	49	416	156	108	398	335	189	391	259	326	152	316	495	630	339	708	434	187	175	205	64	368	235	757	1488	452	131	289	244	1196	104	97	128	50	153	111	108	156	261	0	0	8	0	0	0	30	40	507	464	245	199	170	187	171	187	378	367	291	330	335	343	293	246	196	228	235	201	770	487	736	705	825	279	545	644	544	695	930	540	675	552	947	632	297	342	652	862	1553	783	220	386	158	181	238	170	150	83	357	278	230	156	196	246	220	249	238	249	169	183	236	194	215	226	196	246	126	220	178	249	305	238	223	249	299	169	183	236	194	215	226	116	98	160	132	105	180	98	103	94	95	119	122	276	465	334	469	472	527	575	658	463	1038	383	303	431	241	114	214	108	253	83	128	232	252	418	290	588	375	349	210	151	165	273	234	158	43	240	290	145	103	403	522	379	456	113	88	33	47	126	284	398	348	462	433	119	272	319	343	442	549	315	356	775	491	588	617	441	294	599	337	303	214	505	592	291	227	27	35	306	273	223	199	168	193	763	542	1092	1063	1013	698	1545	1071	1047	1164	1162	589	957	633	1398	937	673	1097	659	245	1131	1002	1036	1554	1268	1227	1362	780	683	3	31	20	48	25	36	105	61	79	17	45	115	214	110	169	98	129	55	7	2	26	37	90	28	30	117	71	96	324	526	293	449	246	335	151	31	113	179	345	167	97	466	323	206	164	268	118	201	702	567	117	415	585	170	89	255	145	89	118	298	162	2	0	66	0	2	0	23	31	767	638	615	980	447	604	877	444	726	1388	546	630	658	545	572	512	676	658	941	595	215	170	171	148	256	228	263	118	139	160	137	296	199	202	131	209	171	227	209	104	227	150	264	213	214	219	232	147	222	244	137	210	177	195	229	179	295	227	262	165	171	227	209	104	227	150	264	213	214	219	232	147	222	244	137	210	177	195	229	179	295	227	262	165	116	82	99	117	124	93	134	125	109	99	94	133	135	123	152	94	450	457	315	405	455	392	439	488	544	600	380	404	337	452	600	356	484	387	578	381	427	359	388	444	319	413	599	327	483	391	394	361	366	359	594	266	100	183	112	292	242	711	457	99	71	463	787	444	298	229	325	482	536	348	235	131	119	137	312	409	613	1435	1168	444	283	625	763	302	349	164	80	493	257	264	234	356	306	260	246	337	492	321	306	114	66	423	561	312	251	481	452	403	536	380	916	713	689	712	533	384	461	87	49	382	540	158	302	575	510	1238	1767	455	435	1136	761	555	403	414	625	1205	710	880	1723	735	824	783	774	858	1203	1069	668	1330	810	986	613	1061	882	746	862	892	677	594	753	843	1191	665	665	709	900	833	2352	935	1294	985	814	1762	1446	999	909	696	1582	771	702
ENSG00000217889	KRT18P48	0	0	0	0	0	0	0	0	0	0	0	0	0	0	0	0	0	0	0	0	0	0	0	0	0	0	1	0	0	0	0	0	0	0	0	0	0	0	0	0	0	0	0	0	0	0	0	0	0	0	0	0	0	0	0	2	0	0	0	0	0	0	0	0	0	0	0	0	0	0	0	0	0	0	0	0	0	0	0	0	0	0	0	0	0	0	0	0	0	0	0	0	0	0	0	0	0	0	0	0	0	0	0	0	0	0	0	0	0	0	0	0	0	0	0	0	0	0	0	0	0	0	0	0	0	0	0	0	1	1	0	0	0	0	0	0	0	0	0	0	0	0	0	0	0	0	0	0	0	0	0	0	0	0	0	0	0	0	0	0	0	0	0	0	0	0	0	0	0	0	0	0	0	0	0	0	0	0	0	0	0	0	0	0	0	0	0	0	0	0	0	0	0	0	0	0	0	0	0	0	0	0	0	0	0	0	0	0	0	0	0	0	0	0	0	0	0	0	0	0	0	0	0	0	0	0	0	0	0	0	0	0	0	0	0	0	0	0	0	0	0	0	0	0	0	0	0	0	0	0	0	0	0	0	0	0	0	0	0	1	0	0	0	0	0	0	0	0	0	0	0	0	0	0	0	0	0	0	0	0	0	0	0	0	0	0	0	0	0	0	0	0	0	0	0	0	0	0	0	0	0	0	0	0	0	0	0	0	0	0	0	0	0	0	0	0	0	0	0	0	0	0	0	0	0	0	0	0	0	0	0	0	0	0	0	0	0	0	0	0	0	0	0	0	0	0	0	0	0	0	0	0	0	0	0	0	0	0	0	0	0	0	0	0	0	0	0	0	0	0	0	0	0	0	0	0	0	0	0	0	0	0	0	0	0	0	0	0	0	0	0	0	0	0	0	0	0	0	0	0	0	0	0	0	0	0	0	0	0	0	0	0	0	0	0	0	0	0	0	0	0	0	0	0	0	0	0	0	0	0	0	0	0	0	0	0	0	0	0	0	0	0	0	0	0	0	0	0	0	0	0	0	0	0	0	0	0	0	0	0	0	0	0	0	0	0	0	0	0	0	0	0	0	0	0	0	0	0	0	0	0	0	0	0	0	0	0	0	0	0	0	0	0	0	0	0	0	0	0	0	1	0	0	0	0	0	0	0	0	0	0	0	2	0	0	0	0	0	0	0	0	0	0	0	0	0	0	0	0	0	0	0	0	0	0	0	0	0	0	0	0	0	0	0	0	0	0	0	0	0	0	0	0	0	2	0	0	0	0	0	0	0	0	0	0	0	0	0	0	0	0	0	0	0	0	0	0	0	0	0	0	0	0	0	2	0	0	0	0	0	0	0	0	0	0	0	0	0	0	0	0	0	0	0	0	0	0	0	0	0	0	0	0	0	0	0	0	0	0	0	0	0	0	0	0	0	0	0	0	0	0	0	0	0	0	0	0	0	0	0	0	0	0	0	0	0
ENSG00000130821	SLC6A8	489	433	125	183	268	115	153	347	42	525	32	951	472	111	320	253	294	1315	631	632	483	115	756	812	268	1478	609	286	321	454	603	361	68	528	55	146	97	496	451	333	273	218	314	177	287	481	475	381	1652	1232	255	2064	743	650	4515	1461	722	852	1101	1530	930	174	1361	649	455	1934	2052	1635	1199	989	1586	846	1283	2114	2315	1835	3036	2739	840	1350	1770	738	864	2415	2977	6523	3377	575	2054	1590	9264	413	543	562	7236	100	70	121	110	92	4	9	24	2	2	10	185	248	5088	5010	1450	1496	1695	1680	1451	1486	2919	3046	1486	1474	2401	2280	1674	1700	2001	1941	1291	1350	5414	4112	4209	5526	5467	2344	3862	5587	2857	5736	7029	3706	4699	4545	5045	4605	211	126	138	278	225	145	101	38	122	144	220	93	139	272	88	148	56	191	3144	4375	3624	3667	3747	2978	3063	2127	2745	4901	3409	5864	3144	4375	2438	3624	3197	3667	3897	3747	3272	2978	4796	3063	2127	2745	4901	3409	5864	106	324	730	532	176	517	237	573	386	746	431	356	58	30	24	64	65	89	36	120	44	99	2752	1929	4865	2682	1501	1799	1107	1989	1087	1446	2738	2313	3113	1953	5671	3412	2686	1629	1119	1331	3015	2688	1628	580	1680	2092	1370	931	3366	4495	2640	2929	1657	1400	365	382	1417	2986	4487	2309	6359	3031	1177	2904	2721	2542	4809	4869	2228	3888	8142	5027	4294	3827	4832	2980	5753	3502	3167	2765	5746	5432	2819	2215	322	201	2017	1768	2215	1902	1400	1644	3070	4135	3307	4909	5884	4625	5513	6065	5322	6905	6912	3855	4640	3793	5456	4697	3953	5694	3727	2274	4670	4723	7147	6486	5616	6224	4470	4703	3389	54	188	145	480	168	134	614	194	539	148	257	468	721	363	836	363	599	155	36	12	122	195	463	79	283	391	255	600	1148	1739	903	2280	939	1508	391	304	645	941	2299	298	1325	1759	1235	1244	1038	3130	1248	858	3828	3436	1009	2042	4169	373	79	287	501	77	87	108	103	46	68	138	23	4	40	147	250	4918	4485	4497	6025	2640	4464	5154	3501	5088	8041	3260	7469	4600	3184	3916	4640	367	288	328	261	351	230	123	143	114	83	183	150	203	213	273	110	158	139	214	131	4155	2580	3661	2273	3734	2257	3435	4557	3166	4773	4201	4857	5274	5077	2138	3564	3567	3090	4412	5317	2542	5030	4863	3702	4155	2580	3661	2273	3734	2257	3435	4557	3166	4773	4201	4857	5274	5077	2138	3564	3567	3090	4412	5317	2542	5030	4863	3702	393	348	342	367	476	412	341	496	350	374	128	613	340	584	166	208	784	1090	2347	4675	1470	1317	4762	2185	480	1550	3663	1490	1295	439	989	2468	3474	1748	1463	2724	2113	1760	1195	2366	757	1673	695	1427	1069	2843	3443	62	60	38	48	21	43	22	15	41	51	3430	4241	1098	1357	4425	5777	3967	2748	2703	2565	4029	4735	1944	1759	1532	1134	1539	2726	3863	5253	12651	9218	5005	3309	4686	4846	3693	3010	2099	1137	4306	2862	2368	2316	3564	3315	2038	2234	2701	3665	2786	2740	735	670	3521	5042	5065	2302	3965	5016	3697	5964	3080	7854	6423	6319	7509	5055	3605	4059	1132	491	3841	5551	1861	3125	5676	6525	5911	12494	5837	3156	8792	6184	5549	3887	4138	5371	6468	5806	4159	11179	4398	5042	9119	3100	6196	9049	5241	3029	4990	3172	6433	3632	4675	3068	4794	2882	4576	2982	2895	3719	3919	3051	2444	2205	2510	4717	3461	9439	4620	4767	3388	6043	3969	4925	4636	3017	2670	5569	3341	2730
ENSG00000229324	NUTF2P7	0	0	0	0	0	0	0	0	0	0	0	0	0	0	0	0	0	0	0	0	0	0	1	0	0	1	0	0	0	0	1	0	0	0	0	0	0	0	0	0	0	0	0	0	0	0	0	0	0	0	0	2	0	0	3	0	0	0	0	1	0	0	0	0	0	0	0	0	0	0	0	0	0	0	0	0	0	0	0	0	0	0	0	0	0	0	0	0	0	0	0	0	1	11	3	1	0	1	0	0	0	0	0	0	0	0	0	0	0	0	0	1	0	0	1	1	0	0	0	0	0	0	0	0	0	0	0	0	0	1	0	0	0	0	0	0	0	0	1	0	0	0	0	1	0	0	0	0	0	2	0	0	0	0	0	1	0	0	0	0	0	0	0	0	0	0	0	0	0	0	0	0	0	0	0	0	0	0	0	0	1	0	0	0	0	0	0	0	0	0	0	2	6	5	3	2	1	5	0	0	3	1	0	0	0	2	0	0	0	1	0	0	0	0	0	0	0	0	0	0	0	0	0	0	0	0	0	0	0	0	0	0	0	0	1	1	0	0	0	0	0	0	0	0	0	0	0	0	0	0	0	0	0	0	0	1	0	0	0	0	0	0	0	0	0	0	0	0	2	0	0	1	0	0	4	0	0	0	0	0	0	4	2	0	0	0	0	0	0	1	2	0	0	0	0	0	1	0	0	0	0	1	0	0	0	0	0	0	0	0	0	0	1	0	0	0	0	1	0	0	0	0	0	0	0	0	0	1	0	0	0	0	0	0	0	0	0	0	0	0	0	0	0	0	1	0	0	0	0	0	0	0	0	0	0	0	0	0	0	9	0	0	0	0	0	0	0	5	1	19	0	0	0	1	0	0	0	0	0	0	0	0	0	0	0	2	0	0	0	0	0	0	0	0	0	0	0	0	0	0	0	0	0	2	0	0	0	0	0	1	0	0	1	0	0	0	1	0	0	0	0	0	0	1	0	0	0	0	0	0	0	1	0	1	1	0	1	0	0	0	0	0	0	0	0	0	0	1	0	0	0	0	0	0	0	1	0	1	1	0	1	0	0	0	0	0	0	1	0	0	1	0	0	1	1	2	1	5	2	1	2	2	0	0	1	3	0	0	0	0	0	0	1	1	0	1	2	1	0	0	1	1	0	0	0	0	0	0	0	0	1	1	1	2	0	0	0	0	0	0	0	0	0	0	0	0	0	0	0	0	0	0	0	1	0	0	0	0	0	0	0	0	1	0	0	0	0	0	1	0	0	1	0	0	1	0	0	1	0	0	0	0	1	2	0	0	0	0	1	0	0	0	0	0	0	0	0	0	0	2	0	0	0	0	0	0	0	0	0	0	0	0	0	0	0	0	0	0	0	0	0	0	0	0	0	0	0	0	1	0	0	0	0	0	0	0	0	0	0	0	0	0	0	0	0	0	0	0	0	0	0	0	0	4	0	0	0	0	0	0	0	0	0	0	0	0
ENSG00000212605	RNU1-56P	0	0	0	0	0	0	1	0	0	0	0	0	0	0	1	0	0	0	0	0	0	0	0	0	1	1	1	0	0	0	0	0	0	0	0	0	0	1	0	0	0	0	0	0	0	0	0	1	0	0	0	0	0	1	1	1	0	0	0	0	0	0	0	0	0	1	0	0	0	0	0	0	0	0	0	1	0	0	0	0	0	0	1	0	0	0	0	0	9	0	0	4	0	1	7	0	2	1	0	0	0	0	0	0	0	0	0	0	0	0	0	0	0	1	0	0	0	1	0	0	0	0	0	0	0	0	0	0	0	0	0	2	1	2	0	2	0	0	0	0	1	0	0	1	0	0	0	0	1	3	1	0	0	0	0	1	0	0	0	0	0	0	0	0	0	0	0	1	0	0	0	0	0	0	0	0	0	0	0	0	0	0	0	1	0	0	0	0	0	0	0	1	4	1	1	0	0	2	1	2	1	0	0	0	1	1	3	3	0	0	3	2	1	6	0	0	0	6	3	2	6	4	5	0	2	2	1	3	5	0	0	1	7	0	0	0	0	6	2	3	3	2	2	0	1	0	0	3	0	1	1	0	0	5	0	0	1	0	0	1	0	0	5	0	0	0	1	0	2	0	3	0	1	6	2	0	0	0	1	3	4	0	1	3	4	0	0	0	0	2	0	0	1	0	0	2	0	0	0	0	0	1	0	0	0	0	0	0	0	1	3	0	0	1	0	0	0	0	0	0	0	0	1	0	0	0	1	0	0	0	0	0	0	0	0	0	0	0	0	0	0	0	0	3	0	0	0	0	0	0	0	0	0	0	0	0	0	0	0	0	0	0	0	1	0	0	0	0	3	1	0	0	0	0	0	0	0	0	0	0	0	0	0	0	0	1	1	1	0	0	0	0	0	0	0	0	0	0	0	0	0	0	0	0	0	0	0	0	0	1	0	0	0	0	0	0	0	0	0	0	0	0	0	0	0	0	0	0	0	0	0	0	0	0	0	0	0	0	0	0	0	0	0	0	0	0	0	0	0	0	0	0	0	0	0	0	0	0	0	0	0	0	0	0	0	0	0	2	3	2	2	0	0	0	1	1	0	1	1	1	3	0	1	0	2	0	0	1	0	0	2	0	1	0	0	0	0	1	2	1	1	2	2	0	0	1	0	0	0	1	0	3	0	0	0	3	4	4	0	0	0	0	8	0	0	0	0	0	1	0	0	0	0	0	0	0	0	0	7	2	0	1	0	0	0	0	0	0	0	0	1	0	3	7	0	0	0	1	0	0	0	1	0	0	0	0	0	0	0	0	0	1	0	0	0	0	0	0	0	0	0	2	0	0	8	0	0	0	1	0	0	2	0	0	1	0	0	0	1	2	0	1	1	0	0	0	0	0	0	0	0	0	0	0	0	0	0	0	1	0	1	0	0	0	0	0	0	0	0	0	0	0	0	0	0	0	0	0	0	0	0	0	0	0	0	0
ENSG00000227536	SOCS5P4	0	0	1	4	0	0	0	1	0	0	0	2	3	0	2	1	1	5	1	5	2	0	6	8	2	2	6	2	6	3	11	1	1	2	0	0	1	2	5	0	4	3	6	1	0	4	0	3	9	3	0	19	2	3	5	11	6	12	13	24	2	1	2	0	15	12	28	0	26	9	47	15	0	11	0	17	0	0	5	4	0	0	0	5	0	3	19	0	6	5	13	15	35	29	49	9	5	9	8	5	0	0	0	0	0	0	0	0	5	4	12	10	14	8	8	11	10	7	2	10	3	0	3	3	0	5	9	9	5	4	9	4	8	5	1	4	6	6	3	6	2	0	3	3	0	1	0	1	0	0	2	8	1	0	3	1	1	1	6	1	0	3	1	0	0	0	1	0	0	0	0	0	2	0	1	0	0	0	0	0	0	1	1	0	0	0	0	0	0	2	0	35	33	13	42	21	25	27	23	22	29	10	18	33	7	6	1	4	5	1	10	1	9	3	2	4	2	2	4	0	0	1	3	2	6	4	6	10	6	0	0	2	6	4	6	9	1	7	4	4	4	9	5	1	1	3	2	1	2	2	4	1	3	7	0	4	7	5	4	7	16	1	11	15	6	11	8	10	2	9	3	2	14	35	13	2	3	0	6	5	8	12	4	6	2	2	7	7	3	5	2	10	7	0	10	1	5	6	9	14	3	4	7	8	1	13	0	1	1	2	20	6	4	5	0	0	0	3	0	1	4	8	1	0	0	2	4	3	1	2	2	1	2	0	2	0	4	0	2	0	3	0	2	8	7	3	4	5	2	2	8	0	20	0	9	0	24	0	0	4	0	4	4	1	0	7	7	16	2	15	10	2	0	9	1	0	0	0	0	0	0	2	0	4	2	0	4	1	9	4	6	2	2	7	2	5	3	17	5	0	0	2	0	0	2	1	0	3	2	5	0	0	2	1	5	2	1	0	0	1	0	0	0	0	5	0	0	0	0	0	0	0	1	0	0	3	0	0	0	0	0	0	0	1	0	0	0	0	5	0	0	0	0	0	0	0	1	0	0	3	0	0	0	0	0	0	0	17	15	22	29	23	15	35	15	11	18	31	32	29	16	22	17	13	6	15	8	6	5	25	13	16	12	16	9	3	17	15	10	13	10	8	12	19	6	19	29	13	11	10	6	8	15	22	10	3	8	4	4	1	0	0	0	0	2	5	3	0	2	13	5	5	5	3	3	4	0	6	5	0	3	4	6	10	1	9	9	9	9	3	3	4	3	9	10	10	1	8	9	14	2	1	6	4	4	4	0	3	8	10	8	2	1	9	4	9	8	10	5	8	16	10	0	7	0	0	6	0	4	1	2	2	13	5	6	5	3	0	1	3	2	4	9	2	8	10	5	9	3	4	11	10	6	17	7	4	5	25	9	8	9	2	2	3	1	3	1	0	6	1	3	1	12	1	8	0	4	12	4	6	3	12	11	11	5	11
ENSG00000147164	SNX12	123	115	50	66	48	31	112	93	7	242	9	249	98	43	119	101	117	193	245	281	272	62	612	591	113	265	397	197	212	153	470	333	46	341	38	128	71	310	289	110	221	172	343	128	160	267	482	255	630	647	141	1499	494	256	615	922	409	535	351	1104	795	98	803	572	360	999	1309	457	976	744	1628	507	726	1209	2135	1255	685	646	267	258	339	188	682	447	1426	1415	557	220	601	595	1070	401	499	259	375	999	825	1125	1314	1582	6	1	0	6	2	0	95	120	1040	946	758	726	607	621	805	837	1236	1290	1341	1254	1951	1827	1376	1240	689	670	931	969	1891	988	1601	1862	1505	623	1321	1855	1318	1187	1054	1374	1576	1251	1467	1388	408	520	747	782	1197	684	164	317	126	157	192	158	243	74	199	193	244	143	477	496	498	615	521	480	527	465	488	518	416	588	477	496	299	498	562	615	606	521	513	480	586	527	465	488	518	416	588	375	513	740	598	397	589	500	543	517	554	532	466	566	1026	762	1236	1068	1203	1102	1533	1166	2007	1087	823	2044	927	589	1009	498	1195	730	726	902	998	824	636	1497	916	977	652	694	918	999	914	830	344	1065	1043	737	610	1015	1147	823	993	664	741	209	236	501	936	1299	1073	1859	1242	526	974	1089	895	1516	1230	1233	1544	3598	2137	2272	1862	1833	1152	2753	1685	1449	1054	2028	2012	1408	1243	178	118	895	943	935	861	675	799	1269	983	1942	1576	1418	814	2512	1630	1050	1629	1000	1114	2016	1087	2370	1254	1033	1256	1305	276	1833	1605	1094	1392	1254	1917	2975	1285	1332	5	113	60	159	28	111	148	109	170	27	129	287	512	298	482	258	387	113	19	2	82	150	225	45	143	313	189	288	630	1174	768	1184	666	866	260	207	366	694	897	162	718	1359	853	702	374	901	174	585	891	1102	133	669	1493	410	66	160	244	461	487	2612	1065	44	4	0	43	2	1	111	90	2048	1226	1285	2269	1062	1559	2065	1326	1629	1194	1566	1063	1242	1094	1632	1009	1032	745	1221	930	686	599	162	147	178	140	236	101	143	130	106	206	166	154	107	134	517	436	532	303	503	418	598	541	625	518	537	536	652	565	423	500	548	437	481	649	556	629	609	528	517	436	532	303	503	418	598	541	625	518	537	536	652	565	423	500	548	437	481	649	556	629	609	528	425	605	498	561	438	463	463	514	536	434	271	552	553	519	382	300	899	947	1185	1396	1032	1095	1174	1088	837	1144	1201	1260	1342	725	1040	1038	1283	1030	1072	1299	1203	1343	1220	1304	929	1006	899	974	1086	1238	1390	1034	837	942	1261	431	306	361	246	351	496	1393	1469	514	729	1461	2217	1469	994	885	1065	1430	1544	1178	856	562	570	474	874	670	825	1659	1751	2272	1405	2218	1902	1516	1592	1155	928	1339	1002	1037	661	1734	1328	1322	1172	1567	1896	1190	1172	695	666	1882	2128	1771	997	1923	1947	1496	1902	1325	3118	2128	1994	2612	1682	1554	1665	578	329	1975	1918	677	1153	2108	1742	2789	2750	1238	1190	2451	1516	1305	824	1208	1457	2081	540	1729	3746	1490	1465	1207	1323	1905	2763	2098	1207	3160	1514	1487	2152	2275	2416	1457	1469	1510	1414	1307	1320	953	1912	1850	1498	1773	1385	2331	3322	1490	1780	1949	2071	2815	1840	1581	2502	1978	3201	2007	1885
ENSG00000184481	FOXO4	114	145	29	63	37	22	77	81	8	160	16	161	171	33	154	143	53	306	113	221	170	42	231	268	89	461	320	64	180	164	353	144	19	130	18	36	31	224	133	68	76	87	199	57	68	145	145	203	527	405	70	530	187	203	1155	738	137	445	386	842	307	37	302	198	75	750	637	372	352	388	874	270	304	615	667	926	655	773	175	379	223	102	399	544	814	948	1200	185	746	758	1719	86	189	92	106	288	328	365	488	496	78	32	66	118	31	93	546	579	1285	1186	792	794	966	1033	705	655	1198	1212	613	671	1462	1499	1271	1251	912	918	651	619	3737	4402	3395	3447	4308	3237	3118	4656	1472	2212	3147	1579	1730	1869	3004	2139	7	10	3	14	22	10	582	502	463	663	606	554	910	553	562	543	776	571	1343	1194	1454	1764	1261	1377	1393	939	1711	1263	1349	1448	1343	1194	718	1454	1212	1764	1727	1261	1340	1377	1721	1393	939	1711	1263	1349	1448	271	730	1049	941	345	686	653	515	451	780	510	475	355	848	620	949	706	1237	897	1459	836	1680	3167	2412	7896	3191	3625	2775	1176	2282	2333	3358	2325	1929	2813	2616	3658	2482	3501	2392	4094	4452	1965	2130	1668	1125	4357	7638	4829	3341	2879	4387	2477	3592	2779	2876	1314	1543	2302	1912	2582	1692	5199	3961	1296	3535	2477	3280	3108	4467	2582	7021	3629	2309	1817	1523	7573	7234	4647	3542	3466	2913	8000	8903	3637	2938	349	392	3972	3154	4595	3312	3765	5239	1517	2419	1163	1504	2646	2867	1454	3850	1285	1940	5808	2351	1595	2514	1527	3291	2627	1778	1383	2997	2552	2097	3259	2710	3598	2939	1537	3262	2152	11	60	49	139	30	27	95	99	153	24	53	141	249	139	347	99	212	36	7	5	44	55	116	37	82	112	75	120	297	564	327	808	236	502	82	79	184	285	429	138	356	496	447	326	283	811	159	170	571	889	149	250	581	200	73	226	174	211	301	843	291	442	155	326	615	115	430	543	640	2326	2749	2493	3727	1471	2914	2983	2289	2050	2518	1726	2630	2147	1464	2458	2078	17	8	6	8	11	7	616	410	516	442	601	341	480	474	633	403	469	439	587	378	1512	1367	1276	937	1500	1268	1163	1769	1817	1619	1268	1352	2064	1535	910	1706	1939	1629	1979	1533	1257	1621	1828	1162	1512	1367	1276	937	1500	1268	1163	1769	1817	1619	1268	1352	2064	1535	910	1706	1939	1629	1979	1533	1257	1621	1828	1162	562	607	514	556	397	640	611	504	511	630	303	492	730	765	400	224	675	614	639	1105	712	656	748	770	596	944	1015	779	848	453	679	755	961	552	650	861	731	1175	695	905	676	622	748	921	710	867	992	779	734	731	1035	431	159	284	208	322	432	1382	2804	2198	4356	2488	3929	2682	1783	2082	2472	1665	2001	1958	1711	2975	3269	1265	3010	1763	2642	2926	2827	2501	1942	1827	2150	2253	1763	5656	3998	3650	3841	2882	2709	2058	2144	1998	2501	1759	2179	1394	1561	1369	2731	2004	3980	3178	1323	2038	2971	1465	3677	1996	5540	3112	3039	3625	2305	1933	2630	1619	1020	2145	2638	2547	7306	2837	3143	2206	4228	3850	2318	4114	3469	3367	2414	3399	4531	2236	2022	1217	3479	1848	1694	3710	1029	2344	4556	1998	1269	1403	1402	2176	1029	1777	1131	2029	1182	3206	780	1307	1700	1809	833	864	676	1646	1833	889	3430	1700	1335	890	1792	1117	1582	1971	1045	1350	2497	1447	1111
ENSG00000204165	CXorf65	0	0	0	0	0	0	0	0	0	0	0	0	0	0	0	0	0	0	0	0	0	0	0	0	0	0	0	0	0	0	0	0	0	0	0	0	0	0	0	0	0	0	0	0	0	0	0	0	0	0	0	0	0	0	0	0	0	0	0	0	0	0	0	0	0	0	0	0	0	0	0	0	0	0	0	0	0	0	0	0	0	0	0	0	0	0	0	0	0	0	0	1	0	0	0	0	0	0	0	0	0	0	0	0	0	0	0	0	0	0	0	0	0	0	0	0	0	0	0	0	0	0	0	0	0	0	0	0	0	0	0	0	0	0	0	0	0	0	0	0	0	0	0	0	0	0	0	0	0	0	0	0	0	0	0	0	0	1	0	0	1	0	0	0	0	0	0	0	0	0	0	0	0	0	0	0	0	0	0	0	0	0	0	0	0	0	0	0	0	0	0	0	0	0	0	0	0	0	0	0	0	0	0	0	0	0	0	1	0	1	0	0	0	0	0	0	0	0	0	0	0	0	0	0	0	0	0	0	0	0	0	0	0	0	0	0	0	0	0	0	0	0	0	0	0	0	0	0	0	0	0	0	0	0	0	0	0	0	0	0	0	0	0	0	0	0	0	0	0	0	0	0	0	0	0	0	0	0	0	0	0	0	0	0	0	0	0	0	0	0	0	0	0	0	0	0	0	0	0	0	0	0	0	0	0	0	0	0	0	0	0	0	0	0	0	0	0	0	0	0	0	0	0	0	0	0	0	0	0	0	0	0	0	0	0	0	0	0	0	0	0	0	0	0	0	0	0	0	0	0	0	0	0	0	0	0	0	0	0	0	0	0	0	0	0	0	0	0	0	4	0	0	0	0	0	0	0	0	0	0	0	0	0	0	0	0	0	0	0	0	0	0	0	0	0	0	0	0	0	0	0	0	0	0	0	0	0	0	0	0	0	0	0	0	0	0	0	0	1	0	0	0	0	0	0	0	0	0	0	0	0	0	0	0	0	0	0	0	0	0	0	0	0	0	0	0	0	0	0	0	0	0	0	0	0	0	0	0	0	0	0	0	0	0	0	0	0	0	0	0	0	0	0	0	0	0	0	0	0	0	0	0	0	0	0	0	0	0	0	0	0	0	0	0	0	0	0	0	0	0	0	1	0	0	0	0	0	0	0	1	0	0	0	1	0	0	0	0	0	0	0	0	0	0	0	0	0	0	0	0	0	0	0	0	0	0	0	0	0	0	0	0	0	0	0	0	0	0	0	0	0	0	0	0	0	0	0	0	0	0	0	0	0	0	0	0	0	0	0	0	0	0	0	0	0	0	0	0	0	0	0	0	0	0	0	0	0	0	0	0	0	0	0	0	0	0	0	0	0	0	0	0	0	0	0	0	0	0	0	0	0	0	0	0	0	0	0	0	0	0	0	0	0	0	0	0	0	0	0	0	0	0	0	0	0	0	0	0	0	0	0	0	0	0	0	0
ENSG00000285171	ENSG00000285171	0	0	0	0	0	0	0	0	0	1	0	0	0	0	0	0	0	2	0	3	0	0	0	0	1	1	0	0	0	1	0	0	0	4	0	0	0	0	0	0	0	0	0	0	0	0	0	0	3	0	0	0	0	1	1	0	0	0	1	0	0	0	4	0	0	0	0	0	0	0	0	0	0	0	0	0	0	0	0	0	0	0	0	0	9	0	0	0	0	0	2	0	3	2	0	4	3	1	0	0	0	0	0	0	0	0	0	2	0	0	0	0	0	0	0	0	0	0	0	0	0	0	0	0	0	0	0	0	0	0	0	0	0	1	0	0	2	0	0	1	1	0	1	0	4	0	0	0	0	0	31	52	17	35	37	34	17	20	42	47	53	24	0	1	0	0	0	0	1	0	0	0	0	0	0	1	0	0	1	0	0	0	1	0	0	1	0	0	0	0	0	3	0	1	0	2	1	0	0	0	0	0	4	5	2	8	4	17	13	14	10	11	6	0	0	0	0	0	0	0	0	1	0	1	0	0	0	0	0	0	0	0	0	0	0	0	0	0	0	0	0	0	0	1	0	0	0	0	0	0	0	0	0	0	0	3	0	0	0	0	0	2	0	0	1	0	0	0	0	0	0	0	0	0	0	1	0	0	0	0	0	0	0	1	1	0	0	0	0	0	0	0	0	0	0	1	0	2	0	0	0	1	0	0	0	0	1	0	1	0	0	0	0	0	0	0	0	0	0	0	0	0	0	0	0	1	4	0	0	0	0	0	0	0	0	0	0	0	0	0	12	0	1	4	0	0	0	0	0	0	0	0	0	0	0	0	12	0	0	0	0	0	0	0	0	0	0	0	2	8	8	1	4	5	8	0	0	0	0	0	0	1	0	1	2	1	1	0	0	1	0	0	0	0	0	0	0	0	0	0	0	0	1	0	0	52	37	29	49	34	15	24	12	37	29	22	49	13	43	0	0	0	0	1	1	0	1	0	0	0	0	0	1	0	0	0	0	0	1	0	0	0	0	0	0	0	0	1	1	0	1	0	0	0	0	0	1	0	0	0	0	0	1	0	0	0	0	0	0	0	1	3	0	1	0	0	0	2	0	0	0	3	1	32	14	8	12	6	6	5	20	23	22	10	7	1	27	27	3	7	14	17	5	7	3	0	3	7	3	8	16	9	1	9	3	12	5	14	0	1	9	4	5	7	0	2	0	0	0	0	0	0	0	1	0	0	0	0	0	0	0	0	0	0	0	0	0	0	0	0	0	0	0	0	0	0	0	0	0	0	0	0	0	0	0	0	0	0	0	0	0	0	0	0	0	0	0	0	0	0	0	0	0	1	0	0	0	0	0	0	0	0	0	0	0	0	0	0	0	1	0	2	0	0	0	1	0	1	0	0	0	0	0	0	0	0	2	0	0	0	0	0	0	0	0	0	1	0	0	0	0	0	0	0	0	0	0	0	0	0	0	0	0	0	0	0
ENSG00000169562	GJB1	164	127	113	117	66	19	93	171	4	245	12	273	205	46	101	131	55	377	116	33	34	8	39	31	18	207	38	20	92	48	39	41	8	61	2	12	14	9	47	260	18	13	12	2	21	32	23	51	81	84	24	80	20	40	516	70	39	228	104	60	102	14	145	50	57	50	206	1314	95	63	51	17	110	121	97	212	973	740	779	757	375	117	617	950	1405	1599	1032	312	617	723	2334	18	182	48	37	1	1	0	0	0	0	0	0	0	0	0	0	0	1308	1197	121	107	197	190	143	160	440	447	96	108	175	197	235	227	291	273	98	107	4069	1508	3481	3326	2340	318	614	1680	3377	1312	2215	2774	2857	4148	2901	3186	38	82	32	27	6	92	0	0	0	0	0	0	1	0	1	1	2	1	0	2	0	0	0	0	0	1	0	0	0	1	0	2	0	0	0	0	0	0	0	0	0	0	1	0	0	0	1	14	1	2	3	2	95	0	8	2	2	2	48	0	0	0	1	1	2	1	0	1	0	774	477	1371	741	146	242	147	272	118	176	773	302	340	306	961	284	582	334	51	126	716	544	111	62	252	363	251	99	333	535	353	369	76	73	37	30	190	254	298	176	421	475	74	278	374	780	486	954	250	435	1584	1487	586	711	774	341	980	643	340	727	732	1318	155	156	3	22	404	142	247	158	116	155	232	210	250	821	732	920	506	328	1201	1118	1401	188	137	210	143	331	268	370	67	409	296	840	669	1174	1168	378	311	361	644	11	99	99	154	36	24	152	82	250	52	36	15	60	29	177	19	151	20	3	1	6	12	84	6	20	15	8	91	58	131	55	402	34	355	35	17	19	52	281	20	72	56	26	528	599	926	251	171	863	1513	296	413	746	162	74	181	123	0	1	0	0	0	0	0	0	0	0	0	0	3093	2722	3281	2963	2174	712	1260	1006	4552	2448	2562	2127	2832	2222	1525	2009	4	30	9	22	5	92	0	0	1	0	0	0	0	1	0	0	0	0	0	1	0	0	0	0	0	0	0	0	0	1	0	0	0	1	0	2	0	0	0	0	0	0	0	0	0	0	0	0	0	0	0	0	0	1	0	0	0	1	0	2	0	0	0	0	0	0	0	0	10	0	3	1	29	2	31	62	5	6	11	72	3	4	27	6	497	332	547	1450	817	602	1195	964	118	987	1351	1296	2	394	579	1126	717	964	418	961	1178	2	1254	1301	21	1466	359	439	878	1907	1210	2	0	0	0	1	0	1	0	0	0	349	688	281	253	824	1543	1051	377	361	159	1064	1149	189	329	87	70	552	1036	273	677	2826	1747	1528	1485	1134	1729	1537	811	809	572	1556	1136	189	608	548	497	305	314	395	819	359	499	163	95	393	1314	1603	363	367	945	605	2040	737	2335	2055	1560	447	236	786	1234	59	31	1013	1197	629	1783	1756	3651	817	2256	3424	357	1525	1536	896	766	478	576	276	1099	231	994	987	156	5375	355	602	3987	374	268	109	511	1187	194	471	230	1268	139	781	168	1051	319	255	1161	345	65	642	625	244	2022	595	741	421	1265	517	177	451	103	136	2507	726	491
ENSG00000271886	MIR98	0	0	0	0	0	0	0	0	0	0	0	0	0	0	0	0	0	0	0	0	0	0	0	0	0	0	0	0	0	0	0	0	0	0	0	0	0	0	0	0	0	0	0	0	0	0	0	0	0	0	0	0	0	0	0	0	0	0	0	0	0	0	0	0	0	0	0	0	0	0	0	0	0	0	0	0	0	0	0	0	0	0	0	0	0	0	0	0	0	0	0	0	0	0	0	0	0	0	0	0	0	0	0	0	0	0	0	0	0	0	0	0	0	0	0	0	0	0	0	0	0	0	0	0	0	0	0	0	0	0	0	0	0	0	0	0	0	0	0	0	0	0	0	0	0	0	0	0	0	0	0	0	0	0	0	0	0	0	0	0	0	0	0	0	0	0	0	0	0	0	0	0	0	0	0	0	0	0	0	0	0	0	0	0	0	0	0	0	0	0	0	0	0	0	0	0	0	0	0	0	0	0	0	0	0	0	0	0	0	0	0	0	0	0	0	0	0	0	0	0	0	0	0	0	0	0	0	0	0	0	0	0	0	0	0	0	0	0	0	0	0	0	0	0	0	0	0	0	0	0	0	0	0	0	0	0	0	0	0	0	0	0	0	0	0	0	0	0	0	0	0	0	0	0	0	0	0	0	0	0	0	0	0	0	0	0	0	0	0	0	0	0	0	0	0	0	0	0	0	0	0	0	0	0	0	0	0	0	0	0	0	0	0	0	0	0	0	0	0	0	0	0	0	0	0	0	0	0	0	0	0	0	0	0	0	0	0	0	0	0	0	0	0	0	0	0	0	0	0	0	0	0	0	0	0	0	0	0	0	0	0	0	0	0	0	0	0	0	0	0	0	0	0	0	0	0	0	0	0	0	0	0	0	0	0	0	0	0	0	0	0	0	0	0	0	0	0	0	0	0	0	0	0	0	0	0	0	0	0	0	0	0	0	0	0	0	0	0	0	0	0	0	0	0	0	0	0	0	0	0	0	0	0	0	0	0	0	0	0	0	0	0	0	0	0	0	0	0	0	0	0	0	0	0	0	0	0	0	0	0	0	0	0	0	0	0	0	0	0	0	0	0	0	0	0	0	0	0	0	0	0	0	0	0	0	0	0	0	0	0	0	0	0	0	0	0	0	0	0	0	0	0	0	0	0	0	0	0	0	0	0	0	0	0	0	0	0	0	0	0	0	0	0	0	0	0	0	0	0	0	0	0	0	0	0	0	0	0	0	0	0	0	0	0	0	0	0	0	0	0	0	0	0	0	0	0	0	0	0	0	0	0	0	0	0	0	0	0	0	0	0	0	0	0	0	0	0	0	0	0	0	0	0	0	0	0	0	0	0	0	0	0	0	0	0	0	0	0	0	0	0	0	0	0	0	0	0	0	0	0	0	0	0	0	0	0	0	0	0	0	0	0	0	0	0	0	0	0	0	0	0	0	0	0	0	0	0	0	0	0	0	0	0	0	0	0
ENSG00000208012	MIRLET7F2	0	0	0	0	0	0	0	0	0	0	0	0	0	0	0	0	0	0	0	0	0	0	0	0	0	0	0	0	0	0	0	0	0	0	0	0	0	0	0	0	0	0	0	0	0	0	0	0	0	0	0	0	0	0	0	0	0	0	0	0	0	0	0	0	0	0	0	0	0	0	0	0	0	0	0	0	0	0	0	0	0	0	0	0	0	0	0	0	0	0	0	0	0	0	0	0	0	0	0	0	0	0	0	0	0	0	0	0	0	0	0	0	0	0	0	0	0	0	0	0	0	0	0	0	0	0	0	0	0	0	0	0	0	0	0	0	0	0	0	0	0	0	0	0	0	0	0	0	0	0	0	0	0	0	0	0	0	0	0	0	0	0	0	0	0	0	0	0	0	0	0	0	0	0	0	0	0	0	0	0	0	0	0	0	0	0	0	0	0	0	0	0	0	0	0	0	0	0	0	0	0	0	0	0	0	0	0	0	0	0	0	0	0	0	0	0	0	0	0	0	0	0	0	0	0	0	0	0	0	0	0	0	0	0	0	0	0	0	0	0	0	0	0	0	0	0	0	0	0	0	0	0	0	0	0	0	0	0	0	0	0	0	0	0	0	0	0	0	0	0	0	0	0	0	0	0	0	0	0	0	0	0	0	0	0	0	0	0	0	0	0	0	0	0	0	0	0	0	0	0	0	0	0	0	0	0	0	0	0	0	0	0	0	0	0	0	0	0	0	0	0	0	0	0	0	0	0	0	0	0	0	0	0	0	0	0	0	0	0	0	0	0	0	0	0	0	0	0	0	0	0	0	0	0	0	0	0	0	0	0	0	0	0	0	0	0	0	0	0	0	0	0	0	0	0	0	0	0	0	0	0	0	0	0	0	0	0	0	0	0	0	0	0	0	0	0	0	0	0	0	0	0	0	0	0	0	0	0	0	0	0	0	0	0	0	0	0	0	0	0	0	0	0	0	0	0	0	0	0	0	0	0	0	0	0	0	0	0	0	0	0	0	0	0	0	0	0	0	0	0	0	0	0	0	0	0	0	0	0	0	0	0	0	0	0	0	0	0	0	0	0	0	0	0	0	0	0	0	0	0	0	0	0	0	0	0	0	0	0	0	0	0	0	0	0	0	0	0	0	0	0	0	0	0	0	0	0	0	0	0	0	0	0	0	0	0	0	0	0	0	0	0	0	0	0	0	0	0	0	0	0	0	0	0	0	0	0	0	0	0	0	0	0	0	0	0	0	0	0	0	0	0	0	0	0	0	0	0	0	0	0	0	0	0	0	0	0	0	0	0	0	0	0	0	0	0	0	0	0	0	0	0	0	0	0	0	0	0	0	0	0	0	0	0	0	0	0	0	0	0	0	0	0	0	0	0	0	0	0	0	0	0	0	0	0	0	0	0	0	0	0	0	0	0	0	0	0	0	0	0	0	0	0	0	0	0	0	0	0	0	0	0	0	0	0	0
ENSG00000131263	RLIM	283	335	108	144	123	165	345	209	44	820	19	623	215	136	332	268	466	506	657	877	1037	329	2514	2156	370	808	1369	817	724	624	1734	1375	245	1715	133	359	213	797	644	251	684	435	856	303	394	587	1342	558	2281	2711	795	8034	2046	871	1952	3589	2050	1935	1710	4567	3738	608	4849	1841	1207	3238	3458	1384	3750	2340	5066	1518	2080	3086	7344	3009	1908	2157	764	992	805	981	2544	1555	5072	4022	1546	786	2034	1808	2907	1185	1303	720	957	914	839	949	1110	1512	14	3	21	31	12	21	252	167	3177	3139	2433	2477	2253	2263	3099	3137	4575	4460	5553	5604	7498	6946	4191	4171	2281	2374	3445	3524	2233	866	1889	2366	2007	614	1522	2125	2341	2662	1348	2072	2196	1542	1867	1640	1284	1528	1920	2862	2863	2598	261	908	283	232	485	205	566	141	552	241	441	142	289	294	349	283	311	282	264	244	329	285	327	351	289	294	109	349	224	283	215	311	207	282	357	264	244	329	285	327	351	1287	1394	1867	1483	1319	1256	1257	1086	1174	1595	1613	1258	6785	3212	3438	4367	5511	5967	4079	5310	5301	4726	967	894	1659	631	258	664	243	544	357	353	808	726	922	655	1577	1063	791	457	492	771	946	951	645	194	906	644	442	348	979	814	710	906	327	243	145	142	371	869	1971	1972	2216	1239	645	851	1284	1078	2228	1733	742	810	5175	2997	3520	2691	1063	640	2684	1059	1255	870	2605	1716	1337	1057	102	47	1011	798	862	991	504	551	1451	1404	2939	2335	1846	969	3348	2228	1681	1965	822	1328	2067	1075	2968	1206	1121	1663	1568	239	2700	2632	1491	2286	1599	3080	4502	1717	1960	30	361	224	331	96	317	416	363	524	59	569	1058	1946	1156	1796	880	1568	640	80	3	247	490	651	99	371	1019	607	1453	2936	5236	3182	5036	2407	4168	1769	692	1392	2755	3387	431	2116	5408	3507	2707	1489	2106	687	2129	2707	3809	384	3228	4261	1563	85	247	982	466	639	1927	628	69	26	173	227	34	122	242	221	2342	1194	1370	2651	1262	1614	1997	1635	2624	1959	2588	1709	1630	1672	2859	1274	3293	2461	3598	2728	1946	1582	133	217	474	465	369	110	121	171	190	228	139	225	168	157	365	265	332	167	334	254	297	332	322	317	242	228	328	914	243	309	351	306	229	307	358	346	316	250	365	265	332	167	334	254	297	332	322	317	242	228	328	914	243	309	351	306	229	307	358	346	316	250	986	1290	1338	1574	1409	1782	1128	1192	1456	886	836	842	1116	1037	1091	830	898	790	1016	1546	700	788	1013	578	832	754	1134	1003	1196	597	1001	539	996	994	929	800	832	1391	1069	886	941	636	969	830	709	1117	858	5438	4622	3357	5684	1504	2167	1724	709	815	2492	1414	834	232	198	1719	2005	1596	1331	763	834	2335	2094	1254	746	302	231	475	616	680	606	2523	2323	2886	1566	2687	2085	1530	1859	730	342	1355	650	914	706	2544	1929	984	868	2253	3349	1623	1940	319	249	1914	2251	1546	1175	2318	2077	1983	2092	1511	2972	2187	1959	2820	2033	1354	1799	320	237	2407	2108	668	461	2653	1841	3282	3957	1040	1624	3201	1266	1353	895	1490	1647	2759	596	2338	4664	1866	1911	1038	1517	2055	3801	2554	1855	4095	1944	2188	2417	2536	3060	1689	1696	1393	1698	1849	1724	1222	2320	2887	1937	2258	2106	4392	5059	2723	2854	3637	4083	3843	2152	2612	4117	3594	3924	3149	3296
ENSG00000230673	PABPC1P3	0	0	0	0	0	0	0	0	0	0	0	0	0	0	0	0	0	0	0	0	0	0	0	0	0	0	0	0	0	0	0	0	0	0	0	0	0	0	0	0	0	0	0	0	0	0	0	0	0	0	0	0	0	0	0	0	0	0	0	0	0	0	0	0	0	0	0	0	0	0	0	0	0	0	0	0	0	0	0	0	0	0	0	0	0	0	0	0	0	0	0	0	0	0	0	0	0	0	0	0	0	0	0	0	0	0	0	0	0	0	0	0	0	0	0	0	0	0	0	0	0	0	0	0	0	0	0	0	0	0	0	0	0	0	0	0	0	0	0	0	0	0	0	0	0	0	0	0	0	0	0	0	0	0	0	0	0	0	0	0	0	0	0	0	0	0	0	0	0	0	0	0	0	0	0	0	0	0	0	0	0	0	0	0	0	0	0	0	0	0	0	0	0	0	0	0	0	0	0	0	0	0	0	0	0	0	0	0	0	0	0	0	0	0	0	0	0	0	0	0	0	0	0	0	0	0	0	0	0	0	0	0	0	0	0	0	0	0	0	0	0	0	0	0	0	0	0	0	0	0	0	0	0	0	0	0	0	0	0	0	0	0	0	0	0	0	0	0	0	0	0	0	0	0	0	0	0	0	0	0	0	0	0	0	0	0	0	0	0	0	0	0	0	0	0	0	0	0	0	0	0	0	0	0	0	0	0	0	0	0	0	0	0	0	0	0	0	0	0	0	0	0	0	0	0	0	0	0	0	0	0	0	0	0	0	0	0	0	0	0	0	0	0	0	0	0	0	0	0	0	0	0	0	0	0	0	0	0	0	0	0	0	0	0	0	0	0	0	0	0	0	0	0	0	0	0	0	0	0	0	0	0	0	0	0	0	0	0	0	0	0	0	0	0	0	0	0	0	0	0	0	0	0	0	0	0	0	0	0	0	0	0	0	0	0	0	0	0	0	0	0	0	0	0	0	0	0	0	0	0	0	0	0	0	0	0	0	0	0	0	0	0	0	0	0	0	0	0	0	0	0	0	0	0	0	0	0	0	0	0	0	0	0	0	0	0	0	0	0	0	0	0	0	0	0	0	0	0	0	0	0	0	0	0	0	0	0	0	0	0	0	0	0	0	0	0	0	0	0	0	0	0	0	0	0	0	0	0	0	0	0	0	0	0	0	0	0	0	0	0	0	0	0	0	0	0	0	0	0	0	0	0	0	0	0	0	0	0	0	0	0	0	0	0	0	0	0	0	0	0	0	0	0	0	0	0	0	0	0	0	0	0	0	0	0	0	0	0	0	0	0	0	0	0	0	0	0	0	0	0	0	0	0	0	0	0	0	0	0	0	0	0	0	0	0	0	0	0	0	0	0	0	0	0	0	0	0	0	0	0	0	0	0	0	0	0	0	0	0	0	0	0	0	0	0	0	0	0	0	0	0	0	0	0	0	0	0	0	0	0	0	0	0	0	0	0
ENSG00000199885	RNU6-330P	0	0	0	0	0	0	0	0	0	0	0	0	0	0	0	0	0	0	0	0	0	0	0	0	0	0	0	0	0	0	0	0	0	0	0	0	0	0	0	0	0	0	0	0	0	0	0	0	0	0	0	0	0	0	0	0	0	0	0	0	0	0	0	0	0	0	0	0	0	0	0	0	0	0	0	0	0	0	0	0	0	0	0	0	0	0	0	0	0	0	0	0	0	0	0	0	0	0	0	0	0	0	0	0	0	0	0	0	0	0	0	0	0	0	0	0	0	0	0	0	0	0	0	0	0	0	0	0	0	0	0	0	0	0	0	0	0	0	0	0	0	0	0	0	0	0	0	0	0	0	0	0	0	0	0	0	0	0	0	0	0	0	0	0	0	0	0	0	0	0	0	0	0	0	0	0	0	0	0	0	0	0	0	0	0	0	0	0	0	0	0	0	0	0	0	0	0	0	0	0	0	0	0	0	0	0	0	0	0	0	0	0	0	0	0	0	0	0	0	0	0	0	0	0	0	0	0	0	0	0	0	0	0	0	0	0	0	0	0	0	0	0	0	0	0	0	0	0	0	0	0	0	0	0	0	0	0	0	0	0	0	0	0	0	0	0	0	0	0	0	0	0	0	0	0	0	0	0	0	0	0	0	0	0	0	0	0	0	0	0	0	0	0	0	0	0	0	0	0	0	0	0	0	0	0	0	0	0	0	0	0	0	0	0	0	0	0	0	0	0	0	0	0	0	0	0	0	0	0	0	0	0	0	0	0	0	0	0	0	0	0	0	0	0	0	0	0	0	0	0	0	0	0	0	0	0	0	0	0	0	0	0	0	0	0	0	0	0	0	0	4	0	0	0	0	0	0	0	0	0	0	0	0	0	0	0	0	0	0	0	0	0	0	0	0	0	0	0	0	0	0	0	0	0	0	0	0	0	0	0	0	0	0	0	0	0	0	0	0	0	0	0	0	0	0	0	0	0	0	0	0	0	0	0	0	0	0	0	0	0	0	0	0	0	0	0	0	0	0	0	0	0	0	0	0	0	0	0	0	0	0	0	0	0	0	0	0	0	0	0	0	0	0	0	0	0	0	0	0	0	0	0	0	0	0	0	0	0	0	0	0	0	0	0	0	0	0	0	0	0	0	0	0	0	0	0	0	0	0	0	0	0	0	0	0	0	0	0	0	0	0	0	0	0	0	0	0	0	0	0	0	0	0	0	0	0	0	0	0	0	0	0	0	0	1	0	0	0	0	0	0	0	0	0	0	0	0	0	0	0	0	0	0	0	0	0	0	0	0	0	0	0	0	0	0	0	0	0	0	0	0	0	0	0	0	0	0	0	0	0	0	0	0	0	0	0	0	0	0	0	0	0	0	0	0	0	0	0	0	0	0	0	0	0	0	0	0	0	0	0	0	0	0	0	0	0	0	0	0	0	0	0	0	0	0	0	0	0	0	0	0	0	0	0	0	0
ENSG00000271589	ENSG00000271589	0	0	0	0	0	0	0	0	0	0	0	0	0	0	0	0	0	0	0	0	0	0	0	0	0	0	0	0	0	0	0	0	0	0	0	0	0	0	0	0	0	0	0	0	0	0	0	0	0	0	0	0	0	0	0	0	0	0	0	0	0	0	0	0	0	0	0	0	0	0	0	0	0	0	0	0	0	0	0	0	0	0	0	0	0	0	0	0	0	0	0	0	0	0	0	0	0	0	0	0	0	0	0	0	0	0	0	0	0	0	0	0	0	0	0	0	0	0	0	0	0	1	0	0	0	0	0	0	0	0	0	0	0	0	0	0	0	0	0	0	0	0	0	0	0	0	0	0	0	0	0	0	0	0	0	0	0	0	0	0	0	0	0	0	0	0	0	0	0	0	0	0	0	0	0	0	0	0	0	0	0	0	0	0	0	0	0	0	0	0	0	0	0	0	0	0	0	0	0	0	0	0	0	0	0	0	0	0	0	0	0	0	0	0	0	0	0	0	0	0	0	0	0	0	0	0	0	0	0	0	0	0	0	0	0	0	0	0	0	0	0	0	0	0	0	0	0	0	0	0	0	0	0	0	0	0	0	0	0	0	0	0	0	0	0	0	0	0	0	0	0	0	0	0	0	0	0	0	0	0	0	0	0	0	0	0	0	0	0	0	0	0	0	0	0	0	0	0	0	0	0	0	0	0	0	0	0	0	0	0	0	0	0	0	0	0	0	0	0	0	0	0	0	0	0	0	0	0	0	0	0	0	0	0	0	0	0	0	0	0	0	0	0	0	0	0	0	0	0	0	0	0	0	0	0	0	0	0	0	0	0	0	0	0	0	0	0	0	0	0	0	0	0	0	0	0	0	0	0	0	0	0	0	0	0	0	0	0	0	0	0	0	0	0	0	0	0	0	0	0	0	0	0	0	0	0	0	0	0	0	0	0	0	0	0	0	0	0	0	0	0	0	0	0	0	0	0	0	0	0	0	0	0	0	0	0	0	0	0	0	0	0	0	0	0	0	0	0	0	0	0	0	0	0	0	0	0	0	0	0	0	0	0	0	0	0	0	0	0	0	0	0	0	0	0	0	0	0	0	0	0	0	0	0	0	0	0	0	0	0	0	0	0	0	0	0	0	0	0	0	0	0	0	0	0	0	0	0	0	0	0	0	0	0	0	0	0	0	0	0	0	0	0	0	0	0	0	0	0	0	0	0	0	0	0	0	0	0	0	0	0	0	0	0	0	0	0	0	0	0	0	0	0	0	0	0	0	0	0	0	0	0	0	0	0	0	0	0	0	0	0	0	0	0	0	0	0	0	0	0	0	0	0	0	0	0	0	0	0	0	0	0	0	0	0	0	0	0	0	0	0	0	0	0	0	0	0	0	0	0	0	0	0	0	0	0	0	0	0	0	0	0	0	0	0	0	0	0	0	0	0	0	0	0	0	0	0	0	0	0	0	0	0	0	0	0
ENSG00000050030	NEXMIF	61	72	16	37	38	88	141	42	13	303	6	191	60	74	88	105	125	91	568	1037	1323	239	2646	2132	362	540	1241	801	619	377	1863	889	139	1279	162	388	172	1019	789	73	686	446	742	380	460	652	1145	584	2445	3116	578	6302	1624	923	1160	2688	1922	1498	968	4205	2126	340	3137	2089	975	3845	4011	263	3246	2198	3743	1866	2295	3341	5548	2956	242	485	105	241	272	610	1121	256	1812	1045	432	353	541	615	515	515	1325	944	570	1	2	2	2	1	13	16	26	41	0	7	1	0	533	496	2031	1980	1374	1418	2064	2039	1720	1810	1833	1798	2918	2713	2005	2079	1311	1234	2207	2318	309	91	261	362	292	195	513	434	345	338	51	289	366	142	227	208	385	495	470	777	1134	543	5	14	6	2	12	7	10	3	2	11	9	4	3	5	3	6	4	6	0	2	5	2	6	4	3	5	1	3	3	6	8	4	2	6	1	0	2	5	2	6	4	773	1276	1303	1330	1021	965	1121	1256	1513	1487	1004	927	43	1	5	9	11	6	4	3	5	3	632	636	564	596	272	707	450	1194	791	491	461	605	1049	678	557	526	594	414	166	230	437	651	715	519	911	731	270	425	671	662	598	937	118	55	252	157	367	652	1197	1275	1364	1517	612	587	917	704	913	1066	1112	1433	1363	814	868	970	467	535	1263	731	862	558	722	634	738	600	122	96	646	954	526	728	401	272	352	368	916	530	401	240	762	596	395	435	38	272	359	247	824	228	241	275	314	7	1145	899	409	511	432	881	1516	439	254	5	105	54	73	32	95	120	106	110	11	452	1105	1828	1002	1544	881	891	372	70	6	246	389	493	105	437	852	672	1117	2601	4050	2421	3425	2149	2167	939	674	1085	2072	2510	505	2057	4065	3447	821	390	386	146	592	686	672	72	637	3673	1466	1209	2177	1350	0	5	32	1	116	73	159	217	11	13	5	9	262	138	163	408	181	419	652	373	255	135	393	132	157	248	270	91	615	483	635	627	445	360	4	5	14	12	13	8	2	4	5	3	4	10	2	4	10	1	3	3	2	5	2	4	4	3	1	4	2	3	2	2	4	1	1	4	1	3	0	0	10	1	3	3	2	5	2	4	4	3	1	4	2	3	2	2	4	1	1	4	1	3	0	0	901	1331	1030	864	1137	1140	915	880	803	764	1028	525	1098	1336	655	682	89	101	118	119	90	69	92	102	128	98	96	73	212	97	140	105	187	136	178	171	76	264	151	120	164	69	63	125	145	40	132	5	12	2	5	1	0	4	1	2	3	624	491	54	23	583	1080	861	927	523	642	1127	834	1185	643	420	381	292	358	785	710	374	514	628	410	757	458	583	691	106	33	327	148	401	243	1159	1063	706	568	1129	1493	842	889	318	94	841	1070	559	660	1010	795	691	750	571	1322	823	711	823	765	492	708	186	26	826	907	251	223	827	395	1473	1149	222	1180	987	578	824	447	560	800	711	80	507	1063	484	469	26	412	452	893	665	390	1303	445	436	875	532	946	326	488	346	431	452	294	287	883	949	760	767	646	1595	1931	692	762	1155	1209	1733	759	780	1502	1246	1615	936	1261
ENSG00000214016	RPSAP61	0	0	0	0	0	0	0	1	1	0	0	1	0	0	0	0	0	0	0	1	0	0	1	1	0	0	1	0	0	0	1	0	0	0	0	0	1	0	2	1	0	0	0	0	1	0	0	2	1	0	0	1	1	0	0	1	0	0	0	1	0	0	0	0	1	0	2	1	0	0	0	0	1	0	0	2	0	0	0	0	0	0	0	1	0	1	0	0	0	0	35	9	4	4	0	0	0	0	0	0	0	0	0	0	0	0	0	0	0	0	1	0	0	0	1	0	2	0	1	0	0	0	0	2	0	0	1	0	3	0	0	0	1	0	2	2	1	2	2	0	0	0	2	3	1	0	1	1	3	0	0	2	0	0	0	1	0	1	3	0	1	0	3	1	3	3	2	3	7	2	2	5	2	3	3	1	2	3	4	3	3	2	2	3	4	7	2	2	5	2	3	2	5	3	2	9	2	3	5	2	4	5	0	1	2	1	5	0	6	0	3	3	5	6	0	4	2	2	0	1	3	1	2	0	1	2	1	3	1	0	2	2	1	3	4	2	2	3	3	2	1	5	0	3	2	0	0	0	0	2	0	0	0	1	0	1	1	5	0	0	4	2	3	3	5	3	4	2	2	4	5	4	4	1	8	2	3	0	2	0	1	0	1	0	0	0	1	0	0	1	0	0	0	0	1	0	0	0	0	0	0	0	0	1	0	0	0	0	0	0	1	1	0	1	0	1	0	0	0	0	0	0	0	0	0	1	0	2	0	0	0	0	0	0	0	0	1	0	1	1	0	0	1	0	2	0	0	0	0	0	0	0	1	0	1	1	0	1	0	0	0	0	0	5	0	0	0	2	17	6	6	0	0	0	0	0	0	0	0	0	0	0	0	1	0	0	3	0	0	1	0	3	3	0	1	3	2	0	2	0	0	0	0	0	0	1	0	1	6	1	1	0	0	2	1	2	1	0	1	1	3	0	2	0	2	2	3	6	4	3	1	0	4	3	1	6	2	3	1	5	2	2	2	1	3	0	2	0	2	2	3	6	4	3	1	0	4	3	1	6	2	3	1	5	2	2	2	2	4	3	4	0	4	5	1	3	0	2	4	5	0	0	0	0	0	1	0	0	0	1	0	0	0	0	0	0	0	0	0	0	0	0	0	0	1	1	0	0	1	0	0	1	0	0	1	2	3	9	0	0	3	1	0	0	3	2	1	0	4	2	5	3	2	2	0	3	4	4	1	1	0	1	1	4	1	4	5	5	6	5	2	2	4	0	2	0	0	2	2	2	9	3	2	1	2	3	7	2	5	2	5	0	5	2	5	3	1	9	8	11	11	5	1	3	0	0	6	9	3	5	3	3	6	2	3	2	9	4	3	0	2	2	0	0	0	0	0	0	1	0	0	0	0	0	0	0	0	0	0	0	0	0	0	0	0	0	1	0	0	0	0	0	0	5	0	0	2	0	0	0	0	1	0	0	0	0
ENSG00000242065	RN7SL291P	0	0	0	0	0	0	0	0	0	0	0	1	0	0	0	0	0	1	0	0	0	0	0	0	0	0	0	0	0	0	0	0	0	0	0	0	0	0	0	0	0	0	0	0	0	0	0	0	0	0	0	0	0	0	0	0	0	0	0	0	0	0	0	0	0	0	0	0	0	0	0	0	0	0	0	0	0	0	0	0	0	0	0	0	2	1	0	0	0	0	3	0	0	2	1	0	0	0	0	0	0	0	0	0	0	0	0	0	0	0	0	0	0	0	0	0	0	0	0	0	0	0	0	0	0	0	0	0	0	0	0	0	0	0	0	0	0	0	0	0	0	0	0	0	0	0	0	0	0	0	0	0	0	0	0	0	0	0	0	0	0	0	0	0	0	0	0	0	0	0	0	0	0	0	0	0	0	0	0	0	0	0	0	0	0	0	0	0	0	0	0	0	0	0	0	0	0	0	0	0	0	0	0	10	19	13	5	8	8	16	13	18	21	0	0	0	0	0	0	0	0	0	0	0	0	0	0	0	0	0	0	0	0	0	0	0	0	0	0	0	0	0	0	0	0	0	0	0	0	0	0	0	0	0	0	0	0	0	0	0	0	0	0	0	0	0	0	0	0	0	0	0	0	0	0	0	0	0	0	0	0	0	0	0	0	0	0	0	0	0	0	0	0	0	0	0	0	0	0	0	0	0	0	0	0	0	0	0	0	0	0	0	0	0	0	0	0	0	0	0	0	0	1	0	0	0	0	0	0	0	0	0	0	0	0	0	0	0	0	0	0	0	2	0	0	0	0	0	0	0	0	0	0	0	0	0	0	0	0	0	0	0	0	1	0	0	0	0	1	8	1	0	0	0	0	0	0	0	0	3	0	0	0	0	0	0	0	0	0	0	0	0	0	0	0	0	0	0	0	0	0	0	0	0	0	0	0	0	0	0	0	0	0	0	0	0	0	0	0	0	0	0	0	0	0	0	0	0	0	0	0	0	0	0	0	0	0	0	0	0	0	0	0	0	0	0	0	0	0	0	0	0	0	0	0	0	0	0	0	0	0	0	0	0	0	0	0	1	0	0	0	0	0	0	0	0	1	1	0	0	0	0	0	0	0	0	0	0	0	0	0	0	0	0	0	0	0	0	0	0	0	0	0	0	0	0	0	0	0	0	0	0	0	0	13	17	12	14	0	1	2	0	2	1	0	0	0	0	0	0	0	0	0	0	0	0	0	0	0	0	0	0	0	0	0	0	0	0	0	0	0	0	0	0	0	0	0	0	0	0	0	0	0	0	0	0	0	0	0	0	0	0	0	0	0	0	0	0	0	0	0	0	0	0	0	0	0	0	0	0	0	0	0	0	0	0	0	0	0	0	0	0	0	0	0	0	0	0	0	0	0	0	0	0	0	0	0	0	0	0	0	0	0	0	0	0	0	0	0	0	0	0	0	0	0	0	0	0	0	0	0	0	0	0	0	0
ENSG00000189037	DUSP21	0	0	0	0	0	0	0	0	0	0	0	0	0	0	0	0	0	0	0	0	0	0	0	0	0	0	0	0	0	0	0	0	0	0	0	0	0	0	0	0	0	0	0	0	0	0	0	0	0	0	0	0	0	0	0	0	0	0	0	0	0	0	0	0	0	0	0	0	0	0	0	0	0	0	0	0	0	0	0	0	0	0	0	0	0	0	0	0	0	0	0	26	29	18	3	0	0	0	0	0	0	0	0	0	0	0	1	0	0	0	0	0	0	0	0	0	0	0	0	0	0	0	0	0	0	0	0	0	0	0	0	0	0	0	0	0	0	0	0	0	0	0	0	0	0	0	0	0	2	0	0	0	0	0	0	0	0	0	0	0	0	0	0	0	0	0	0	0	0	0	0	0	0	0	0	0	0	0	0	0	0	0	0	0	0	0	0	0	0	0	0	0	0	0	0	0	0	0	0	0	0	0	0	0	0	0	0	0	0	0	0	0	0	0	0	0	0	0	0	0	0	0	0	0	0	0	0	0	0	0	0	0	0	0	0	0	0	0	0	0	0	0	0	0	0	0	0	0	0	0	0	0	0	0	0	0	0	0	0	0	0	0	0	0	0	0	0	0	0	2	0	0	0	0	0	0	0	0	0	0	0	0	0	0	0	0	0	0	0	0	0	0	0	0	0	0	0	0	0	0	0	0	0	0	0	0	0	0	0	0	0	0	0	0	0	0	0	0	0	0	0	0	0	0	0	0	0	0	0	0	0	0	0	0	0	0	0	0	0	0	0	0	0	0	0	0	0	0	0	0	0	0	0	0	0	0	0	0	0	0	0	0	0	0	0	0	0	23	14	44	5	0	0	0	0	0	0	0	0	0	0	0	0	0	0	0	0	0	0	0	0	0	0	0	0	0	0	0	0	1	0	0	0	0	0	0	0	0	0	0	0	0	0	0	0	0	0	0	0	0	0	0	0	0	0	0	0	0	0	0	0	0	0	0	0	0	0	0	0	0	0	0	0	0	0	0	0	0	0	0	0	0	0	0	0	0	0	0	0	0	0	0	0	0	0	0	0	0	0	0	0	1	0	0	0	0	0	0	0	0	0	1	0	1	2	3	4	3	1	0	3	0	11	5	3	0	0	0	8	6	3	2	10	7	0	1	6	0	5	4	6	2	0	17	0	0	0	0	0	0	0	0	0	0	0	0	0	0	0	0	2	0	0	0	0	0	0	0	0	0	0	0	0	0	0	0	0	0	0	0	0	0	0	0	0	0	0	0	0	0	0	0	0	0	0	0	0	0	0	1	0	0	0	0	0	0	0	0	0	0	0	0	0	0	1	0	0	0	0	0	0	0	0	0	0	0	0	0	0	0	0	0	0	0	0	0	0	0	0	0	0	0	0	0	0	0	0	0	0	0	0	0	0	0	0	0	0	0	0	0	0	0	0	0	0	0	0	0	0	0	0	0	0	0	0	0
ENSG00000147113	DIPK2B	79	130	31	61	41	23	37	192	2	174	9	281	126	31	142	126	101	563	143	256	109	17	122	141	86	742	189	37	156	111	143	68	10	98	4	39	15	69	109	101	53	34	69	27	82	94	79	149	629	221	37	268	98	187	1600	363	77	425	304	288	179	23	215	181	80	272	418	505	255	178	328	134	353	354	331	654	524	804	279	380	290	194	264	917	1021	1884	750	160	935	831	2923	647	1760	498	258	0	1	0	0	0	0	4	8	4	0	0	0	2	708	748	458	485	413	354	433	439	661	681	167	175	397	413	268	266	375	391	156	165	1177	849	1044	930	1461	492	599	1062	719	936	1629	628	831	991	1777	757	48	54	45	14	6	24	5	2	3	0	0	0	0	0	0	0	0	1	497	272	310	355	244	272	262	311	336	268	342	354	497	272	201	310	504	355	492	244	403	272	567	262	311	336	268	342	354	729	2553	2381	2197	913	1881	2723	1595	1285	1047	1032	990	2	6	3	3	4	3	1	4	1	3	744	830	1851	1022	647	593	258	457	412	899	768	404	616	525	1620	913	1046	837	262	428	401	511	539	458	389	589	765	472	1021	1138	522	640	649	503	245	277	575	653	567	457	1023	704	268	847	638	715	753	1415	669	1457	589	580	278	509	915	772	2294	1416	677	1011	1577	1644	511	555	121	131	621	776	525	324	795	1264	142	575	318	504	573	813	437	739	401	659	995	984	585	918	558	734	605	635	444	625	770	691	816	1082	965	1077	447	873	1578	15	59	34	157	17	21	84	107	226	57	65	122	112	74	299	76	156	27	2	2	24	21	134	16	64	73	55	142	271	256	169	663	162	367	56	21	96	118	485	66	295	298	278	398	237	832	149	188	467	1472	331	600	891	467	238	611	340	0	0	1	2	1	24	27	24	0	0	0	4	953	836	1003	1375	488	824	745	458	779	1172	696	1215	1013	665	717	1261	6	10	41	9	24	37	3	5	2	4	3	1	0	1	0	0	1	0	1	4	262	281	322	153	533	504	249	329	311	321	303	174	247	265	207	262	572	696	242	416	533	432	307	260	262	281	322	153	533	504	249	329	311	321	303	174	247	265	207	262	572	696	242	416	533	432	307	260	662	1088	1896	2490	575	1630	1378	1724	2055	1093	525	767	2435	1720	540	910	520	578	767	489	335	728	456	276	304	526	526	322	1013	434	617	367	812	488	713	490	487	2022	724	711	885	413	445	736	618	281	729	0	4	2	1	2	0	1	1	0	1	288	918	335	774	439	852	691	374	352	354	531	649	275	237	549	642	182	385	762	1524	954	807	538	549	657	987	789	692	1410	1089	1452	1187	632	679	476	415	428	321	308	427	511	518	303	607	376	630	716	372	416	974	369	701	194	734	683	799	521	521	380	837	383	229	439	614	559	905	717	860	536	898	1803	520	1432	906	1163	1028	1332	1473	746	794	381	897	529	374	991	240	769	827	526	322	264	542	360	104	967	222	392	438	570	304	312	327	393	234	256	114	181	458	286	1125	694	685	286	407	225	1030	672	182	354	545	389	295
ENSG00000230934	ENSG00000230934	0	0	0	0	0	0	0	0	0	0	0	0	0	0	0	0	0	0	0	0	0	0	0	0	0	0	0	0	0	0	0	0	0	0	0	0	0	0	0	0	0	0	0	0	0	0	0	0	0	0	0	0	0	0	0	0	0	0	0	0	0	0	0	0	0	0	0	0	0	0	0	0	0	0	0	0	0	0	0	0	0	0	0	0	0	0	0	0	0	0	0	0	0	0	0	0	0	0	0	0	0	0	0	0	0	0	0	0	0	0	0	0	0	0	0	0	0	0	0	0	0	0	0	0	0	0	0	0	0	0	0	0	0	0	0	0	0	0	0	0	0	0	0	0	0	0	0	0	0	0	0	0	0	0	0	0	0	0	0	0	0	0	0	0	0	0	0	0	0	0	0	0	0	0	0	0	0	0	0	0	0	0	0	0	0	0	0	0	0	0	0	0	0	0	0	0	0	0	0	0	0	0	0	0	0	0	0	0	0	0	0	0	0	0	0	0	0	0	0	0	0	0	0	0	0	0	0	0	0	0	0	0	0	0	0	0	0	0	0	0	0	0	0	0	0	0	0	0	0	0	0	0	0	0	0	1	0	0	0	0	0	0	0	0	0	0	0	0	0	0	0	0	0	0	0	0	0	0	0	0	0	0	0	0	0	0	0	0	0	0	0	0	0	0	0	0	0	0	0	0	0	0	0	0	0	0	0	0	0	0	0	0	0	0	0	0	0	0	0	0	0	0	0	0	0	0	0	0	0	0	0	0	0	0	0	0	0	0	0	0	0	0	0	0	0	0	0	0	0	0	0	0	0	0	0	0	0	0	0	0	0	0	0	0	0	0	0	0	0	0	0	0	0	0	0	0	0	0	0	0	0	0	0	0	0	0	0	0	0	0	0	0	0	0	0	0	0	0	0	0	0	0	0	0	0	0	0	0	0	0	0	0	0	0	0	0	0	0	0	0	0	0	0	0	0	0	0	0	0	0	0	0	0	0	0	0	0	0	0	0	0	0	0	0	0	0	0	0	0	0	0	0	0	0	0	0	0	0	0	0	0	0	0	0	0	0	0	0	0	0	0	0	0	0	0	0	0	0	0	0	0	0	0	0	0	0	0	0	0	0	0	0	0	0	0	0	0	0	0	0	0	0	0	0	0	0	0	0	0	0	0	0	0	0	0	0	0	0	0	0	0	0	0	0	0	0	0	0	0	0	0	0	0	0	0	0	0	0	0	0	0	0	0	0	1	0	0	0	0	0	0	0	0	0	0	0	0	0	0	0	0	0	1	0	0	0	0	0	0	0	0	0	0	0	0	0	0	0	0	1	0	0	0	0	0	0	0	0	0	0	0	0	0	0	0	0	0	0	0	0	0	0	0	0	0	0	0	0	0	0	0	0	0	0	0	0	0	0	0	0	0	0	0	0	0	0	0	0	0	0	0	0	0	0	0	0	0	0	0	0	0	0	0	0	0	0
ENSG00000281852	LINC00891	0	2	4	0	0	0	1	0	0	0	0	1	0	0	0	0	0	1	0	0	0	0	1	0	0	1	1	0	0	0	0	0	0	1	0	0	0	0	0	0	0	0	0	0	0	0	0	0	0	0	0	1	0	0	3	7	0	0	0	0	0	0	1	0	0	0	0	0	0	0	0	0	0	0	0	0	0	22	4	0	0	0	12	0	0	9	0	0	0	0	44	0	4	2	1	3	0	1	2	2	0	0	0	0	0	0	0	0	9	5	3	1	1	0	0	3	2	1	2	1	0	4	5	4	5	0	2	0	5	4	8	13	3	2	3	10	5	0	0	5	2	1	3	4	0	0	0	0	0	0	2	0	3	0	0	2	0	0	0	0	0	1	0	1	2	0	0	0	3	4	0	2	0	0	0	1	0	2	1	0	0	0	0	0	0	3	4	0	2	0	0	170	94	85	102	124	42	62	117	331	113	92	1	0	0	0	0	0	1	0	2	0	0	15	4	46	19	11	4	34	54	8	26	49	37	7	7	14	14	18	12	3	7	32	48	7	6	12	18	4	2	13	24	6	12	7	5	0	1	16	13	24	9	19	13	7	33	18	24	17	47	14	39	85	92	40	64	25	16	57	30	18	26	19	26	5	5	2	1	12	10	7	10	2	4	0	2	4	3	3	1	2	1	1	2	1	0	4	1	3	3	1	0	0	1	0	0	3	4	0	0	8	0	14	2	2	2	2	4	0	0	2	6	0	0	1	0	2	0	0	2	0	0	0	0	0	3	0	0	1	0	0	1	0	7	0	0	2	0	0	0	0	17	0	0	5	0	39	23	11	4	0	0	45	0	0	0	3	2	16	1	4	2	2	0	0	0	0	0	0	0	2	0	5	10	3	7	6	5	9	3	2	0	2	0	3	3	0	3	0	0	0	0	0	0	0	1	1	3	1	0	0	0	0	0	3	0	0	1	0	0	0	0	1	0	0	0	0	1	0	0	0	0	0	0	0	3	0	0	1	0	1	1	0	0	0	0	1	0	0	0	0	1	0	0	0	0	0	0	0	3	0	0	1	0	1	1	99	249	108	79	65	163	79	111	143	64	62	107	71	27	17	5	12	31	15	14	20	6	10	14	8	11	12	9	35	3	9	12	19	7	18	23	16	45	24	26	18	10	9	15	13	12	16	0	0	0	1	0	0	0	0	0	0	45	42	0	0	58	88	84	34	29	32	30	32	21	17	4	2	42	88	25	35	109	99	78	81	52	97	56	45	50	14	58	69	18	22	30	49	46	35	6	5	34	51	14	24	23	88	36	16	52	123	41	155	67	235	149	124	16	11	48	68	5	3	70	94	48	111	114	128	24	30	42	20	56	38	73	41	30	19	1	2	1	6	2	1	17	1	4	11	4	1	3	4	4	0	0	2	5	2	2	0	6	3	1	0	5	0	3	0	0	10	0	0	0	3	0	0	0	1	0	14	3	4
ENSG00000237182	ENSG00000237182	0	0	0	0	0	0	0	0	0	0	0	0	0	0	0	0	0	0	0	0	0	0	0	0	0	0	0	0	0	0	0	0	0	0	0	0	0	0	0	0	0	0	0	0	0	0	0	0	0	0	0	0	0	0	0	0	0	0	0	0	0	0	0	0	0	0	0	0	0	0	0	0	0	0	0	0	0	0	0	0	0	0	0	0	0	0	0	0	0	0	0	0	0	0	0	0	0	0	0	0	0	0	0	0	0	0	0	0	0	0	0	0	0	0	0	0	0	0	0	0	0	0	0	0	0	0	0	0	0	0	0	0	0	0	0	0	0	0	0	0	0	0	0	0	0	0	0	0	0	0	0	0	0	0	0	0	0	0	0	0	0	0	0	0	0	0	0	0	0	0	0	0	0	0	0	0	0	0	0	0	0	0	0	0	0	0	0	0	0	0	0	0	0	0	0	0	0	0	0	0	0	0	0	0	0	0	0	0	0	0	0	0	0	0	0	0	0	0	0	0	0	0	0	0	0	0	0	0	0	0	0	0	0	0	0	0	0	0	0	0	0	0	0	0	0	0	0	0	0	0	0	0	0	0	0	0	0	0	0	0	0	0	0	0	0	0	0	0	0	0	0	0	0	0	0	0	0	0	0	0	0	0	0	0	0	0	0	0	0	0	0	0	0	0	0	0	0	0	0	0	0	0	0	0	0	0	0	0	0	0	0	0	0	0	0	0	0	0	0	0	0	0	0	0	0	0	0	0	0	0	0	0	0	0	0	0	0	0	0	0	0	0	0	0	0	0	0	0	0	0	0	0	0	0	0	0	0	0	0	0	0	0	0	0	0	0	0	0	0	0	0	0	0	0	0	0	0	0	0	0	0	0	0	0	0	0	0	0	0	0	0	0	0	0	0	0	0	0	0	0	0	0	0	0	0	0	0	0	0	0	0	0	0	0	0	0	0	0	0	0	0	0	0	0	0	0	0	0	0	0	0	0	0	0	0	0	0	0	0	0	0	0	0	0	0	0	0	0	0	0	0	0	0	0	0	0	0	0	0	0	0	0	0	0	0	0	0	0	0	0	0	0	0	0	0	0	0	0	0	0	0	0	0	0	0	0	0	0	0	0	0	0	0	0	0	0	0	0	0	0	0	0	0	0	0	0	0	0	0	0	0	0	0	0	0	0	0	0	0	0	0	0	0	0	0	0	0	0	0	0	0	0	0	0	0	0	0	0	0	0	0	0	0	0	0	0	0	0	0	0	0	0	0	0	0	0	0	0	0	0	0	0	0	0	0	0	0	0	0	0	0	0	0	0	0	0	0	0	0	0	0	0	0	0	0	0	0	0	0	0	0	0	0	0	0	0	0	0	0	0	0	0	0	0	0	0	0	0	0	0	0	0	0	0	0	0	0	0	0	0	0	0	0	0	0	0	0	0	0	0	0	0	0	0	0	0	0	0	0	0	0	0	0	0	0	0
ENSG00000237717	ENSG00000237717	0	0	0	0	0	0	0	0	0	0	0	0	0	0	0	0	0	0	0	0	0	0	0	0	0	0	0	0	0	0	0	0	0	0	0	0	0	0	0	0	0	0	0	0	0	0	0	0	0	0	0	0	0	0	0	0	0	0	0	0	0	0	0	0	0	0	0	0	0	0	0	0	0	0	0	0	0	0	0	0	0	0	0	0	0	0	0	0	0	0	0	0	0	0	0	0	0	0	0	0	0	0	0	0	0	0	0	0	0	0	0	0	0	0	0	0	0	0	0	0	0	0	0	0	0	0	0	0	0	0	0	0	0	0	0	0	0	0	0	0	0	0	0	0	0	0	0	0	0	0	0	0	0	0	0	0	0	0	0	0	0	0	0	0	0	0	0	0	0	0	0	0	0	0	0	0	0	0	0	0	0	0	0	0	0	0	0	0	0	0	0	0	0	0	0	0	0	0	0	0	0	0	0	0	0	0	0	0	0	0	0	0	0	0	0	0	0	0	0	0	0	0	0	0	0	0	0	0	0	0	0	0	0	0	0	0	0	0	0	0	0	0	0	0	0	0	0	0	0	0	0	0	0	0	0	0	0	0	0	0	0	0	0	0	0	0	0	0	0	0	0	0	0	0	0	0	0	0	0	0	0	0	0	0	0	0	0	0	0	0	0	0	0	0	0	0	0	0	0	0	0	0	0	0	0	0	0	0	0	0	0	0	0	0	0	0	0	0	0	0	0	0	0	0	0	0	0	0	0	0	0	0	0	0	0	0	0	0	0	0	0	0	0	0	0	0	0	0	0	0	0	0	0	0	0	0	0	0	0	0	0	0	0	0	0	0	0	0	0	0	0	0	0	0	0	0	0	0	0	0	0	0	0	0	0	0	0	0	0	0	0	0	0	0	0	0	0	0	0	0	0	0	0	0	0	0	0	0	0	0	0	0	0	0	0	0	0	0	0	0	0	0	0	0	0	0	0	0	0	0	0	0	0	0	0	0	0	0	0	0	0	0	0	0	0	0	0	0	0	0	0	0	0	0	0	0	0	0	0	0	0	0	0	0	0	0	0	0	0	0	0	0	0	0	0	0	0	0	0	0	0	0	0	0	0	0	0	0	0	0	0	0	0	0	0	0	0	0	0	0	0	0	0	0	0	0	0	0	0	0	0	0	0	0	0	0	0	0	0	0	0	0	0	0	0	0	0	0	0	0	0	0	0	0	0	0	0	0	0	0	0	0	0	0	0	0	0	0	0	0	0	0	0	0	0	0	0	0	0	0	0	0	0	0	0	0	0	0	0	0	0	0	0	0	0	0	0	0	0	0	0	0	0	0	0	0	0	0	0	0	0	0	0	0	0	0	0	0	0	0	0	0	0	0	0	0	0	0	0	0	0	0	0	0	0	0	0	0	0	0	0	0	0	0	0	0	0	0	0	0	0	0	0	0	0	0	0	0	0	0	0	0	0	0	0	0
ENSG00000224617	ENSG00000224617	0	0	0	0	0	0	0	0	0	0	0	0	0	0	0	0	0	0	0	0	0	0	0	0	0	0	0	0	0	0	0	0	0	0	0	0	0	0	0	0	0	0	0	0	0	0	0	0	0	0	0	0	0	0	0	0	0	0	0	0	0	0	0	0	0	0	0	0	0	0	0	0	0	0	0	0	0	0	0	0	0	0	0	0	0	0	0	0	0	0	0	0	0	0	0	0	0	0	0	0	0	0	0	0	0	0	0	0	0	0	0	0	0	0	0	0	0	0	0	0	0	0	0	0	0	0	0	0	0	0	0	0	0	0	0	0	0	0	0	0	0	0	0	0	0	0	0	0	0	0	0	0	0	0	0	0	0	0	0	0	0	0	0	0	0	0	0	0	0	0	0	0	0	0	0	0	0	0	0	0	0	0	0	0	0	0	0	0	0	0	0	0	0	0	0	0	0	0	0	0	0	0	0	0	0	0	0	0	0	0	0	0	0	0	0	0	0	0	0	0	0	0	0	0	0	0	0	0	0	0	0	1	0	0	1	0	0	0	0	0	0	0	0	0	0	0	0	0	0	0	0	0	0	0	0	0	0	0	0	0	0	0	0	0	0	0	0	0	0	0	0	0	0	0	0	0	0	0	0	0	0	0	0	0	0	0	0	0	0	0	0	0	0	0	0	0	0	0	0	0	0	0	0	0	0	0	0	0	0	0	0	0	0	0	0	0	0	0	0	0	0	0	0	0	0	0	0	0	0	0	0	0	0	0	0	0	0	0	0	0	0	0	0	0	0	0	0	0	0	0	0	0	0	0	0	0	0	0	0	0	0	0	0	0	0	0	0	0	0	0	0	0	0	0	0	0	0	0	0	0	0	0	0	0	0	0	0	0	0	0	0	0	0	0	0	0	0	0	0	0	0	0	0	0	0	0	0	0	0	0	0	0	0	0	0	0	0	0	0	0	0	0	0	0	0	0	0	0	0	0	0	0	0	0	0	0	0	0	0	0	0	0	0	0	0	0	0	0	0	0	0	0	0	0	0	0	0	0	0	0	0	0	0	0	0	0	0	0	0	0	0	0	0	0	0	0	0	0	0	0	0	0	0	0	0	0	0	0	0	0	0	0	0	0	0	0	0	0	0	0	0	0	0	0	0	0	0	0	0	0	0	0	0	0	0	0	0	0	0	0	0	0	0	0	0	0	0	0	0	0	0	0	0	0	0	0	0	0	0	0	0	0	0	0	0	0	0	0	0	0	0	0	0	0	0	0	0	0	0	0	0	0	1	0	0	0	0	0	0	0	0	0	0	0	0	0	0	0	0	3	0	0	0	0	0	0	0	0	0	0	0	0	0	0	0	0	0	0	0	0	0	0	0	0	0	0	0	0	0	0	0	0	0	0	0	0	0	0	0	0	0	0	0	0	0	0	0	0	0	0	0	0	0	0	0	0	0	0	0	0	0	0	0	0	0	0
ENSG00000229030	ENSG00000229030	0	0	0	0	0	0	0	0	0	0	0	0	0	0	0	0	0	0	0	0	0	0	0	0	0	0	0	0	0	0	0	0	0	0	0	0	0	0	0	0	0	0	0	0	0	0	0	0	0	0	0	0	0	0	0	0	0	0	0	0	0	0	0	0	0	0	0	0	0	0	0	0	0	0	0	0	0	0	0	0	0	0	0	0	0	0	0	0	0	0	0	0	6	2	0	0	0	0	0	0	0	0	0	0	0	0	0	0	0	0	0	0	0	0	0	0	0	0	0	0	0	0	0	0	0	0	0	0	0	0	0	0	0	0	0	0	0	0	0	0	0	0	0	0	0	1	0	0	0	0	0	0	0	0	0	0	0	0	0	0	0	0	0	0	0	0	0	0	0	0	0	0	0	0	0	0	0	0	0	0	0	0	0	0	0	0	0	0	0	0	0	0	0	0	0	0	0	0	0	0	0	0	0	0	0	0	0	0	0	0	0	0	0	0	0	0	0	0	0	0	0	0	0	0	0	0	0	0	0	0	0	0	0	0	0	0	0	0	0	0	0	0	0	0	0	0	0	0	0	0	0	0	0	0	0	0	0	0	0	0	0	0	0	0	0	0	0	0	0	0	0	0	0	0	0	0	0	0	0	0	0	0	0	0	0	0	0	0	0	0	0	0	0	0	0	0	0	0	0	0	0	0	0	0	0	0	0	0	0	0	0	0	0	0	0	0	0	0	0	0	0	0	0	0	0	0	0	0	0	0	0	0	0	0	0	0	0	0	0	0	0	0	0	0	0	0	0	0	0	0	0	0	0	0	0	0	0	0	0	0	0	0	0	0	0	0	0	0	1	5	0	0	0	0	0	0	0	0	0	0	0	0	0	0	0	0	0	0	0	0	0	0	0	0	0	0	0	0	0	0	0	0	0	0	0	0	0	0	0	0	0	0	0	0	0	0	0	0	0	0	0	0	0	0	0	0	0	0	0	0	0	0	0	0	0	0	0	0	0	0	0	0	0	0	0	0	0	0	0	0	0	0	0	0	0	0	0	0	0	0	0	0	0	0	0	0	0	0	0	0	0	0	0	0	0	0	0	0	0	0	0	0	0	0	0	0	0	0	0	0	0	0	0	0	0	0	0	0	0	0	0	0	0	0	0	0	0	0	0	0	0	0	0	0	0	0	0	0	0	0	0	0	0	0	0	0	0	0	0	0	0	0	0	0	0	0	0	0	0	0	0	0	0	0	0	0	0	0	0	0	0	0	0	0	0	0	0	0	0	0	0	0	0	0	0	0	0	0	0	0	0	0	0	0	0	0	0	0	0	0	0	0	0	0	0	0	0	0	0	0	0	0	0	0	0	0	0	0	0	0	0	0	0	0	0	0	0	0	0	0	0	0	0	0	0	0	0	0	0	0	0	0	0	0	0	0	0	0	0	0	0	0	0	0	0	0	0	0	0	0	0	0	0	0	0	1
ENSG00000230162	CT45A11P	0	0	0	1	0	0	0	6	0	2	0	2	1	0	0	2	0	5	2	4	2	1	10	8	2	7	5	1	0	5	17	3	0	2	0	0	0	8	3	0	5	1	8	0	0	1	0	4	7	4	2	29	11	2	17	6	3	0	12	33	5	0	4	0	0	39	19	0	5	3	42	0	0	10	0	26	0	0	0	5	0	0	0	44	9	17	1	0	0	32	40	13	16	20	16	0	0	1	0	0	0	0	0	0	0	0	0	0	11	3	9	15	20	23	11	12	12	4	6	11	11	7	9	11	7	11	5	9	9	10	2	4	12	5	8	10	0	17	4	1	2	6	9	3	18	13	0	1	1	12	4	2	0	1	2	2	1	1	2	3	3	1	0	0	0	0	0	0	0	0	0	0	1	0	0	0	0	0	1	0	0	0	0	0	1	0	0	0	0	1	0	8	23	10	18	20	5	25	21	13	20	12	1	3	5	1	1	2	3	3	5	1	8	15	4	8	4	3	8	1	7	1	3	2	1	7	0	16	4	0	0	3	5	2	3	11	4	11	3	6	5	6	5	2	2	3	0	0	0	1	3	7	10	6	1	7	17	6	7	12	1	10	12	2	3	3	4	7	2	5	2	3	5	35	19	4	6	0	0	12	18	12	18	5	2	3	27	5	6	8	6	4	24	15	3	5	12	8	10	6	8	3	7	7	7	6	20	49	5	7	35	1	21	15	0	0	0	0	0	0	1	2	0	1	1	2	2	0	2	4	2	0	1	0	0	0	1	0	0	1	1	4	2	5	0	6	5	5	0	3	0	0	9	0	0	2	7	0	0	0	0	0	7	0	6	0	23	23	35	47	7	0	0	1	0	0	0	0	0	0	0	0	1	2	2	1	3	1	3	11	1	1	1	2	5	1	2	13	0	1	4	0	0	0	0	4	0	3	2	1	0	0	2	0	2	1	2	0	0	0	0	0	1	0	0	0	0	0	1	0	0	0	0	0	0	0	0	0	1	0	0	1	0	0	0	0	1	0	0	0	0	0	1	0	0	0	0	0	0	0	0	0	1	0	0	1	0	5	17	7	16	6	6	13	3	4	5	23	7	19	11	7	3	0	0	2	1	0	2	1	0	0	1	1	2	1	0	4	1	0	1	2	0	2	2	0	3	3	1	0	1	7	1	1	3	7	2	3	4	0	1	1	0	1	1	5	2	0	1	6	0	1	1	0	3	1	9	5	9	2	0	2	3	5	4	1	1	2	1	2	3	5	14	6	0	0	25	3	0	5	2	4	3	3	11	6	0	0	4	9	4	3	6	2	2	1	3	10	3	7	4	4	1	4	0	3	3	0	3	3	6	4	2	1	7	12	5	2	2	0	3	0	6	3	2	5	8	5	4	2	2	7	4	3	1	4	3	4	1	2	2	1	6	1	3	9	4	7	6	1	6	2	1	26	30	10	7	1	4	1	9	3	2	6	6	0
ENSG00000219930	GAPDHP67	0	0	0	0	0	0	0	0	0	0	0	0	0	0	0	0	0	0	0	0	0	0	1	0	0	0	0	0	0	0	0	0	0	0	0	0	0	0	0	0	0	0	0	0	0	0	0	0	0	0	0	1	0	0	0	0	0	0	0	0	0	0	0	0	0	0	0	0	0	0	0	0	0	0	0	0	0	0	0	0	0	0	0	0	0	0	0	0	0	0	0	0	13	2	5	0	0	0	0	1	0	0	0	0	0	0	0	0	0	0	0	0	0	0	0	0	0	0	0	0	0	0	0	0	0	0	0	0	0	0	0	0	0	0	0	0	0	0	0	0	0	0	0	0	0	1	0	1	0	0	0	0	0	0	0	0	0	0	0	0	0	0	0	2	0	0	1	1	0	0	0	2	0	3	0	2	1	0	3	0	1	1	1	1	3	0	0	0	2	0	3	0	0	0	0	0	0	0	0	0	0	0	0	2	1	0	3	0	1	0	2	2	0	0	0	0	0	0	0	0	0	0	0	0	0	0	0	0	0	0	0	0	0	0	0	0	0	0	0	0	0	0	0	0	0	0	0	0	0	0	0	0	0	0	0	0	0	0	0	0	0	0	0	0	0	0	0	0	0	0	0	0	0	0	0	0	0	0	0	0	0	0	0	0	0	0	0	0	0	0	0	0	0	0	0	0	0	0	0	0	0	0	0	0	0	0	0	0	0	0	0	0	0	0	0	0	0	0	0	0	0	0	0	0	0	0	0	0	0	0	0	0	0	0	0	0	0	0	0	0	0	0	0	0	0	0	0	0	0	0	0	0	0	0	0	0	0	0	0	0	0	0	0	0	0	0	0	0	0	23	4	0	0	0	0	0	0	0	0	0	0	0	0	0	0	0	0	0	0	0	1	0	0	0	0	0	0	0	0	0	0	0	0	1	0	0	0	0	1	1	0	0	0	0	0	0	0	0	0	1	1	0	0	1	0	0	1	0	0	1	0	1	0	0	0	0	0	0	5	1	2	3	0	1	1	0	0	1	0	0	1	0	0	1	0	1	0	0	0	0	0	0	5	1	2	3	0	0	0	0	1	0	0	0	0	0	0	0	0	0	0	0	0	0	0	0	0	0	0	0	0	0	0	0	0	0	0	0	0	0	0	0	0	0	0	0	0	0	0	0	0	0	0	0	0	0	1	0	0	1	0	0	11	0	0	0	0	0	0	0	0	0	0	0	0	0	0	0	0	0	0	0	0	0	1	0	0	0	0	1	0	0	0	0	0	0	0	0	0	0	0	0	0	0	0	0	0	1	0	0	0	0	0	0	0	0	0	0	0	0	0	0	0	0	0	0	0	0	0	0	0	0	0	0	0	0	0	0	0	0	0	0	0	0	0	0	0	0	0	0	0	0	0	0	0	0	0	0	0	0	0	0	0	0	0	0	0	0	0	0	0	0	0	0	0	0	0	0	0	0	0	0	0	0	0	0
ENSG00000231513	E2F6P4	0	0	0	0	0	0	0	0	0	0	0	0	0	0	0	0	0	0	0	0	0	0	0	0	0	1	0	0	0	0	0	0	0	0	0	0	0	0	0	0	0	0	0	0	0	0	0	0	0	0	0	0	0	0	1	0	0	0	0	0	0	0	0	0	0	0	0	0	0	0	0	0	0	0	0	0	0	0	0	0	0	0	0	0	0	0	0	0	0	0	0	1	7	0	0	0	0	0	0	0	0	0	0	0	0	1	1	1	0	0	0	0	0	0	0	0	0	0	0	0	0	0	0	0	0	1	0	0	0	0	0	0	0	0	1	0	0	0	0	0	0	0	0	0	0	0	0	2	0	1	0	0	0	0	0	0	0	0	0	0	0	0	0	0	0	0	0	0	0	0	0	0	0	0	0	0	0	0	0	0	0	0	0	0	0	0	0	0	0	0	0	0	0	0	1	0	0	0	0	0	1	0	0	8	23	3	11	15	2	7	23	64	3	0	0	0	0	0	0	0	0	0	0	0	0	0	0	0	0	0	0	0	0	0	0	0	0	0	0	0	0	0	0	0	0	0	0	0	0	0	0	0	0	0	0	0	0	0	0	0	0	0	0	1	0	0	0	0	0	0	0	0	0	0	0	0	0	0	0	0	0	0	0	0	0	0	0	0	0	0	0	0	0	1	0	0	0	2	0	0	0	0	0	0	0	4	0	0	3	0	0	0	0	0	0	0	0	0	0	0	0	0	0	0	0	0	0	0	0	0	1	0	0	0	0	0	0	0	0	0	0	0	0	0	0	0	0	4	0	0	0	0	0	0	0	0	0	0	0	0	0	0	0	0	0	0	0	0	6	11	0	0	0	0	0	0	0	0	0	1	5	2	0	0	0	0	0	0	0	0	0	0	0	0	0	0	0	0	0	0	1	0	0	0	0	0	0	0	0	0	0	0	0	0	0	0	0	0	0	0	0	0	0	0	0	0	0	0	0	0	0	0	0	0	0	0	0	0	0	0	0	0	0	0	0	0	0	0	0	0	0	0	0	0	0	0	0	0	0	0	0	0	0	0	0	0	0	0	0	0	0	0	0	0	0	0	0	0	0	0	0	0	0	0	0	0	0	0	0	0	0	0	0	0	0	1	0	0	0	0	0	0	0	0	0	0	0	0	0	0	1	1	10	0	11	1	118	14	0	2	2	7	1	11	0	0	0	0	0	1	0	0	0	0	0	0	0	0	0	0	0	0	0	0	0	0	0	0	0	0	0	0	0	0	0	0	0	0	0	0	0	0	0	0	0	0	0	0	0	0	0	0	0	0	0	0	0	0	0	0	0	0	0	0	0	0	0	0	0	0	0	0	0	0	0	0	0	0	0	0	0	0	0	0	0	0	0	0	0	0	0	0	1	0	0	0	0	0	0	1	0	0	0	0	0	0	0	0	0	0	0	0	0	0	0	0	0	0	0	0	0	0	0	0	0	0
ENSG00000239080	ENSG00000239080	0	0	0	0	0	0	0	0	0	0	0	0	0	0	0	0	0	0	0	0	0	0	0	0	0	0	0	0	0	0	0	0	0	0	0	0	0	0	0	0	0	0	0	0	0	0	1	0	0	0	0	0	0	0	0	0	0	0	0	0	0	0	0	0	0	0	0	0	0	0	0	0	0	0	1	0	0	0	0	0	0	0	0	0	0	0	0	0	0	0	0	0	4	1	0	0	0	0	0	0	0	0	0	0	0	0	0	0	0	0	0	0	0	0	0	0	0	0	0	0	0	0	0	0	0	0	0	0	0	0	0	0	0	0	0	0	0	0	0	0	0	0	0	0	0	0	0	0	0	0	0	0	0	0	0	0	0	0	0	0	0	0	0	0	0	0	0	0	0	0	0	0	0	0	0	0	0	0	0	0	0	0	0	0	0	0	0	0	0	0	0	0	0	0	0	0	0	0	0	0	0	0	0	0	1	0	2	0	0	0	0	0	2	0	0	0	0	0	0	0	0	0	0	0	0	0	0	0	0	0	0	0	0	0	0	0	0	0	0	0	0	0	0	0	0	0	0	0	0	0	0	0	0	0	0	0	0	0	0	0	0	0	0	0	0	0	0	0	2	0	0	0	0	0	0	0	0	0	0	0	0	0	2	0	0	0	0	0	0	0	0	0	0	0	0	0	0	0	0	0	0	0	0	0	0	0	0	0	0	0	0	0	0	0	0	0	0	0	0	0	0	0	0	0	0	0	0	0	0	0	0	0	0	0	0	0	0	0	0	0	0	0	0	0	0	0	0	0	0	0	0	0	0	0	0	0	0	0	0	0	0	0	0	0	0	0	0	0	0	0	0	0	0	0	0	0	0	0	0	0	0	0	0	0	0	0	0	0	0	0	0	0	0	0	0	0	0	0	0	0	0	0	0	0	0	0	0	0	0	0	0	0	0	0	0	0	0	0	0	0	0	0	0	0	0	0	0	0	0	0	0	0	0	0	0	0	0	0	0	0	0	0	0	0	0	0	0	0	0	0	0	0	0	0	0	0	0	0	0	0	0	0	0	0	0	0	0	0	0	0	0	0	0	0	0	0	0	0	0	0	0	0	0	0	0	0	0	0	0	0	0	0	0	0	0	0	0	0	0	0	0	0	0	0	1	0	0	0	0	0	0	0	0	0	0	0	1	0	0	0	0	1	0	0	0	0	0	0	0	0	0	0	0	0	0	0	0	0	0	0	0	0	0	0	0	0	0	0	0	0	0	0	0	0	0	0	0	0	0	0	0	0	0	0	0	0	0	0	0	0	0	0	2	0	0	0	0	0	0	0	0	0	0	0	0	0	0	0	0	0	0	0	0	0	0	0	0	0	0	0	0	0	0	0	0	0	0	0	0	0	0	0	0	0	0	0	0	0	0	0	0	0	0	0	0	0	0	0	0	0	0	0	0	0	0	0	0	0	0	0	0	0	1	0	0	0
ENSG00000214720	KRT18P49	0	0	0	0	0	0	0	0	0	0	0	0	0	0	0	0	0	0	0	0	0	0	0	0	0	0	0	0	0	0	0	0	0	0	0	0	0	0	0	0	0	0	0	0	1	0	0	0	0	0	0	0	0	0	0	0	0	0	0	0	0	0	0	0	0	0	0	0	0	0	0	0	1	0	0	0	0	0	0	0	0	0	0	0	0	0	0	0	0	0	0	5	8	5	8	0	0	0	0	0	0	0	0	0	0	0	0	0	0	0	0	0	0	0	0	0	0	0	0	0	0	0	0	0	0	0	0	0	0	0	0	0	0	0	0	0	0	0	0	0	0	0	0	0	3	4	0	0	0	1	0	0	0	0	0	0	0	0	0	0	0	0	0	0	0	0	0	0	0	0	0	0	0	0	0	0	0	0	0	0	0	0	0	0	0	0	0	0	0	0	0	0	0	0	0	0	0	0	0	0	0	0	0	0	0	0	0	0	0	0	0	0	0	0	0	0	0	0	0	0	0	0	0	0	0	0	0	0	0	0	0	0	0	0	0	0	0	0	0	0	0	0	0	0	0	0	0	0	0	0	0	0	0	0	0	0	0	0	0	0	0	0	0	0	0	0	0	0	0	0	0	0	0	0	0	0	0	0	0	0	0	0	0	0	0	0	0	0	0	0	0	0	0	0	0	0	0	0	0	0	0	0	0	0	0	0	0	0	0	0	0	0	0	0	0	0	0	0	0	0	0	0	0	0	0	0	0	0	0	0	0	0	0	0	0	0	0	0	0	0	0	0	0	0	0	0	0	0	0	0	0	0	0	0	0	0	0	0	0	0	0	0	0	0	0	0	0	0	8	7	1	0	0	0	0	0	0	0	0	0	0	0	0	0	0	0	0	0	0	0	0	0	0	0	0	0	0	0	0	0	1	0	0	0	3	0	0	0	0	0	0	0	0	0	0	0	0	0	0	0	0	0	0	0	0	0	0	0	0	0	0	0	0	0	0	0	0	0	0	0	0	0	0	0	0	0	0	0	0	0	0	0	0	0	0	0	0	0	0	0	0	0	0	0	0	0	0	0	0	0	0	0	0	0	0	0	0	0	0	0	0	0	0	0	0	0	0	0	2	0	0	0	0	0	0	0	0	0	0	0	0	0	0	0	0	0	0	0	0	0	0	0	0	0	0	0	0	0	0	0	0	0	0	0	0	0	0	0	0	0	0	0	0	0	0	0	0	0	0	0	0	0	0	0	2	0	0	0	0	0	0	0	0	0	0	0	0	0	0	0	0	0	0	0	0	0	0	0	0	0	0	0	0	0	0	0	0	0	0	0	0	1	0	0	0	0	0	0	0	0	0	0	0	0	0	0	0	0	0	0	0	0	0	0	0	0	0	0	0	0	0	0	0	0	0	0	0	0	0	0	0	0	0	0	0	0	0	0	0	0	0	0	0	0	0	0	0	0	0	0	0	0	0	0	0	0
ENSG00000227610	FRMPD3-AS1	4	1	1	0	0	0	0	4	0	3	4	6	1	0	1	2	2	6	11	7	2	0	5	0	0	4	1	4	1	1	3	0	0	6	0	0	1	12	4	3	0	0	2	1	1	1	1	2	9	2	0	5	0	0	7	1	6	2	4	6	0	0	14	0	1	17	4	8	0	0	13	1	1	1	1	8	22	2	2	0	0	0	0	16	24	45	1	0	4	24	13	0	0	0	0	0	0	0	0	0	0	0	0	0	0	0	0	0	3	10	8	4	4	1	5	4	6	1	0	2	6	3	3	3	1	1	2	2	12	5	9	3	3	4	2	3	1	1	0	3	0	0	0	0	0	0	0	0	0	0	0	0	0	0	0	0	0	0	0	0	0	0	0	0	0	0	0	0	0	0	0	0	0	0	0	0	0	0	0	0	0	0	0	0	2	0	0	0	0	0	0	1	11	10	2	2	2	3	7	12	4	8	2	4	0	0	1	1	0	0	0	0	1	2	2	4	1	3	2	5	22	6	9	5	7	9	0	1	0	9	6	0	1	1	1	0	2	3	1	4	3	4	3	2	10	0	0	1	3	1	1	4	2	5	3	4	3	2	1	5	8	11	2	0	3	3	0	1	2	13	0	0	1	1	2	4	0	2	3	3	1	6	0	1	1	0	0	0	0	0	0	0	0	0	0	0	0	0	0	0	0	0	0	0	0	0	0	0	0	0	0	0	0	0	0	1	1	6	1	0	11	0	5	0	2	1	5	6	6	6	2	1	0	0	0	0	5	0	1	1	0	2	4	5	6	27	7	3	1	6	0	0	34	0	1	2	0	4	3	38	12	0	76	8	0	2	82	0	0	0	0	0	0	0	0	0	0	0	0	0	0	0	0	11	7	4	13	2	3	7	5	0	1	0	1	0	0	0	0	0	0	0	0	0	0	0	0	0	0	0	0	0	0	0	0	0	0	0	0	0	0	0	0	0	0	0	0	0	0	0	0	0	1	0	0	0	0	0	0	0	0	0	0	0	0	0	0	0	0	0	0	0	0	0	0	0	1	0	0	0	0	0	0	0	0	0	0	1	3	3	8	3	29	2	3	8	5	1	5	5	4	0	1	0	0	0	0	1	0	1	0	0	1	0	0	1	0	0	0	0	0	0	0	0	1	0	0	0	1	1	0	1	0	1	0	0	0	0	0	0	0	0	0	0	0	0	2	0	3	6	0	1	2	6	1	3	1	2	3	2	0	3	8	18	9	2	0	1	1	4	3	3	1	0	5	5	1	2	0	8	0	0	0	4	5	2	0	0	4	2	3	0	1	0	0	3	4	1	4	1	5	4	2	4	4	1	3	0	0	5	2	2	2	7	1	9	2	9	14	1	3	6	0	0	0	0	0	0	0	0	0	0	0	0	0	0	0	0	0	0	0	0	0	0	0	0	0	0	0	0	0	0	0	0	0	0	0	0	0	0	0	0	0	0	0	0
ENSG00000147224	PRPS1	82	71	19	55	46	23	79	38	2	235	5	170	35	50	57	47	153	102	136	155	167	64	535	366	72	149	278	174	107	111	293	277	45	347	28	79	34	135	132	65	123	80	143	55	88	103	290	109	355	425	118	1631	337	202	339	730	485	255	283	729	735	122	1035	326	110	502	712	300	603	357	609	202	353	503	1540	465	466	327	97	249	169	119	475	212	1214	954	202	312	248	344	574	308	399	228	234	300	287	342	247	479	0	8	1	0	3	0	64	72	518	529	391	388	367	393	428	475	647	676	882	918	1162	1129	687	557	406	390	572	526	1545	500	1182	1452	971	368	918	1048	1320	1172	587	1326	1561	925	1051	1002	899	1159	1449	1862	2744	2297	218	696	209	228	310	191	242	128	323	252	336	138	410	441	506	462	452	476	498	513	415	451	434	537	410	441	237	506	364	462	487	452	385	476	543	498	513	415	451	434	537	378	265	451	342	369	279	245	379	289	408	448	372	423	554	391	678	632	806	661	806	725	994	429	354	703	213	162	327	117	250	131	157	309	322	308	260	745	373	356	179	176	214	461	348	241	49	356	262	153	128	383	375	318	356	112	65	57	101	128	390	785	479	927	404	247	269	461	439	1093	461	289	332	2406	1359	1727	1240	567	239	1622	597	612	323	943	688	560	531	57	16	405	223	352	399	192	259	605	601	1577	1310	838	398	1727	797	738	810	531	625	1218	515	1638	561	508	768	847	123	1051	1214	615	981	690	1208	2696	701	684	6	156	55	60	18	87	109	104	157	15	98	210	379	223	347	163	268	136	12	1	32	109	114	22	76	188	144	225	497	968	555	893	400	672	328	152	131	545	490	79	344	939	696	1002	451	358	106	499	622	1055	104	837	669	235	92	133	154	180	316	748	378	1	41	1	4	10	2	98	95	1881	837	941	2032	1041	919	1334	1233	1636	982	1658	748	763	1116	1666	680	2428	1690	3109	2099	1867	1727	214	189	315	241	281	136	160	134	192	291	207	217	135	189	491	362	493	210	519	368	586	408	454	415	373	309	569	582	348	399	534	473	385	472	617	525	407	543	491	362	493	210	519	368	586	408	454	415	373	309	569	582	348	399	534	473	385	472	617	525	407	543	244	324	346	367	347	327	290	279	338	233	145	285	281	247	330	217	864	714	648	616	700	607	460	523	1153	900	648	523	749	700	959	443	730	556	833	586	739	911	585	623	912	415	988	614	670	395	575	468	529	607	931	182	91	125	54	177	170	1139	781	131	140	1264	1140	759	551	327	312	1056	970	507	331	167	155	275	317	250	204	1439	1220	1813	826	1547	1173	754	811	224	133	784	290	430	189	1047	668	668	461	953	1287	769	627	183	88	1031	1236	1061	511	1188	1068	1163	1075	860	1805	1318	1051	1337	878	887	949	177	69	1346	1272	350	287	1189	993	1565	1988	470	644	1628	647	657	344	615	572	1154	346	1176	2553	892	929	617	545	1207	2070	1295	735	1998	1063	1227	1577	1313	1904	869	1059	650	988	879	782	587	1663	1448	1427	1351	758	1994	2607	789	834	1734	2750	2483	855	971	2094	1678	2898	1701	1683
ENSG00000130385	BMP15	0	0	0	0	0	0	0	0	0	0	0	2	0	0	0	0	0	0	0	1	0	0	0	1	0	0	1	0	0	0	0	0	0	0	0	1	0	0	0	0	0	0	0	0	0	0	0	0	3	0	0	0	0	0	0	1	0	0	0	0	0	0	0	12	0	0	0	0	0	0	0	0	0	0	0	0	0	0	0	0	0	0	0	0	0	8	0	0	0	0	0	36	48	30	21	0	0	0	0	0	0	0	0	0	0	0	0	0	0	0	0	0	0	0	0	0	0	0	0	0	1	1	0	0	0	0	0	0	0	1	0	0	0	0	0	0	0	0	0	0	0	0	0	0	6	3	0	1	3	0	0	0	0	0	0	0	0	0	0	0	0	0	0	0	0	0	0	0	0	0	0	0	0	0	0	0	0	0	0	0	0	0	0	0	0	0	0	0	0	0	0	0	0	0	0	0	0	0	0	0	0	0	0	0	1	0	0	0	0	0	0	0	0	0	0	0	0	0	1	0	0	0	0	0	1	0	0	0	0	0	0	0	0	2	0	0	0	0	1	0	0	0	0	0	0	0	0	0	0	0	0	0	0	0	0	0	0	0	0	0	0	0	0	0	0	0	0	0	0	0	0	0	0	2	0	0	0	0	0	0	0	0	0	0	0	0	0	0	0	0	0	0	0	0	0	0	0	0	0	0	0	0	0	0	1	0	0	0	0	0	0	0	0	0	0	0	0	0	0	0	0	0	0	0	0	0	0	0	0	0	0	0	0	0	0	0	0	0	0	0	0	0	0	0	0	0	0	0	0	0	0	0	0	0	0	0	0	0	0	0	0	0	0	0	0	0	0	34	61	158	29	0	0	1	0	0	1	0	1	1	0	0	0	0	0	0	0	0	0	0	0	0	0	0	0	0	0	0	0	3	0	2	2	0	0	0	0	0	0	0	0	0	1	0	0	0	1	0	0	0	0	0	0	0	0	0	0	0	0	0	0	0	0	0	0	0	0	0	0	0	0	0	0	0	0	0	0	0	0	0	0	0	0	0	0	0	0	0	0	0	0	0	0	0	0	0	0	0	0	0	0	0	0	0	0	0	0	0	0	0	0	0	0	0	0	0	0	0	0	1	0	0	0	0	0	0	0	0	0	1	1	0	0	0	0	0	1	0	0	0	0	0	0	0	1	0	0	0	0	0	0	0	0	0	0	0	0	0	0	0	0	1	0	0	2	0	0	0	0	2	0	0	0	0	0	0	0	0	0	0	0	0	0	0	0	0	0	0	0	0	0	1	0	0	0	0	0	0	0	0	0	1	0	0	0	0	0	0	0	0	0	0	0	0	0	0	0	0	0	0	0	0	0	0	0	0	2	0	0	1	0	0	0	0	0	1	0	0	0	0	0	0	0	0	0	0	0	0	0	0	0	0	0	0	0	0	0	0	0	0	0	0	0	0	0	0	0	0	0	0	0	0	0	0	0	0
ENSG00000275113	GAGE2E	0	0	0	0	0	0	0	0	0	0	0	0	0	0	0	0	0	0	0	0	0	0	0	0	0	0	0	0	0	0	0	0	0	0	0	0	0	0	0	0	0	0	0	0	0	0	0	0	0	0	0	0	0	0	0	0	0	0	0	0	0	0	0	0	0	0	0	0	0	0	0	0	0	0	0	0	0	0	0	0	0	0	0	0	0	0	0	0	0	0	1	12	55	36	6	0	0	0	0	0	0	0	0	0	0	0	0	0	0	0	0	2	1	2	0	0	0	0	1	0	0	0	1	0	1	0	0	0	0	0	0	0	0	0	0	0	0	0	0	0	0	0	0	0	2	0	0	0	3	0	0	0	0	0	0	1	0	0	0	0	0	0	0	0	0	0	0	0	0	0	2	0	0	0	0	0	0	0	0	0	0	0	0	0	0	0	0	2	0	0	0	0	0	0	0	1	0	0	0	0	1	0	0	0	0	0	0	0	0	0	0	0	0	3	5	1	0	1	0	0	3	1	5	2	0	0	0	0	2	0	1	2	1	1	0	1	2	2	3	0	2	0	0	0	0	0	0	1	1	0	0	1	2	2	0	1	0	2	0	1	1	2	0	0	1	0	0	2	1	0	1	0	5	8	5	0	1	0	0	1	1	1	2	3	0	0	1	0	0	0	0	0	0	0	0	0	0	0	1	0	2	0	0	0	0	2	5	0	0	0	0	0	0	0	0	0	0	0	0	0	0	0	0	0	0	0	0	0	0	0	0	0	0	0	0	0	0	0	0	0	0	0	0	0	0	0	0	0	0	0	0	0	0	0	0	0	0	0	0	0	0	0	0	0	0	0	0	6	147	105	25	0	0	0	0	0	0	0	0	0	0	0	0	0	0	0	0	0	0	0	0	0	0	0	0	0	0	0	0	0	0	0	0	0	1	0	0	0	0	0	1	0	0	0	0	0	0	0	0	0	0	0	0	0	0	0	0	0	0	0	0	0	0	0	0	0	0	0	0	0	0	0	0	0	0	0	0	0	0	0	0	0	0	0	0	0	0	0	0	0	0	0	0	0	0	0	0	0	1	0	0	0	0	0	0	0	1	1	0	0	0	0	0	0	0	0	0	0	0	0	0	0	0	0	0	0	0	0	0	0	0	0	0	0	0	0	0	0	0	0	0	0	0	0	0	0	0	0	0	0	0	0	0	0	3	0	1	0	0	4	0	1	1	1	0	0	0	0	1	0	0	0	0	0	9	0	1	0	0	1	0	1	0	0	0	0	1	1	4	0	0	2	0	0	1	1	0	13	3	3	4	2	1	0	0	1	2	2	1	1	1	3	0	1	6	0	0	1	1	0	1	0	0	0	1	1	0	1	0	1	0	0	0	0	0	0	0	0	0	0	0	1	0	0	0	0	0	0	0	2	0	0	0	0	0	0	0	0	0	0	0	0	0	0	0	0	0	0	0	0	0	0	0	0	0	0
ENSG00000236737	GAGE12B	0	0	0	0	0	0	0	0	0	0	0	0	0	0	0	0	0	0	0	0	0	0	0	0	0	0	0	0	0	0	0	0	0	0	0	0	0	0	0	0	0	0	0	0	0	0	0	0	0	0	0	0	0	0	0	0	0	0	0	0	0	0	0	0	0	0	0	0	0	0	0	0	0	0	0	0	0	0	0	0	0	0	0	0	0	0	0	0	0	0	0	0	0	0	0	0	0	0	0	0	0	0	0	0	0	0	0	0	0	0	0	0	0	0	0	0	0	0	0	0	0	0	0	0	0	0	0	0	0	0	0	0	0	0	0	0	0	0	0	0	0	0	0	0	0	0	0	0	0	0	0	0	0	0	0	0	0	0	0	0	0	0	0	0	0	0	0	0	0	0	0	0	0	0	0	0	0	0	0	0	0	0	0	0	0	0	0	0	0	0	0	0	0	0	0	0	0	0	0	0	0	0	0	0	0	0	0	0	0	0	0	0	0	0	0	0	0	0	0	0	0	0	0	0	0	0	0	0	0	0	0	0	0	0	0	0	0	0	0	0	0	0	0	0	0	0	0	0	0	0	0	0	0	0	0	0	0	1	0	0	0	0	0	0	0	0	0	0	0	0	0	0	0	1	0	0	0	0	0	0	0	0	0	0	0	0	0	0	0	0	0	0	0	0	0	0	0	0	0	0	0	0	0	0	0	0	0	0	0	0	0	0	0	0	0	0	0	0	0	0	0	0	0	0	0	0	0	0	0	0	0	0	0	0	0	0	0	0	0	0	0	0	0	0	0	0	0	0	0	0	0	0	0	0	0	0	0	0	0	0	0	0	0	0	0	0	0	0	0	0	0	0	0	0	0	0	0	0	0	0	0	0	0	0	0	0	0	0	0	0	0	0	0	0	0	0	0	0	0	0	0	0	0	0	0	0	0	0	0	0	0	0	0	0	0	0	0	0	0	0	0	0	0	0	0	0	0	0	0	0	0	0	0	0	0	0	0	0	0	0	0	0	0	0	0	0	0	0	0	0	0	0	0	0	0	0	0	0	0	0	0	0	0	0	0	0	0	0	0	0	0	0	0	0	0	0	0	0	0	0	0	0	0	0	0	0	0	0	0	0	0	0	0	0	0	0	0	0	0	0	0	0	0	0	0	0	0	0	0	0	0	0	0	0	0	0	0	0	0	0	0	0	0	0	0	0	0	0	0	0	0	0	0	0	0	0	0	0	0	0	0	0	0	0	0	0	0	0	0	0	0	0	0	0	0	0	0	0	0	0	0	0	0	0	0	0	0	0	0	0	0	0	0	0	0	0	0	0	0	0	0	0	0	1	0	0	0	0	0	0	0	0	0	0	0	0	0	0	1	0	0	0	0	0	0	0	0	0	0	0	0	0	0	0	0	0	0	0	0	0	0	0	0	0	0	0	0	0	0	0	0	0	0	0	0	0	0	0	0	0	0	0	0	0	0	0
ENSG00000213856	VDAC1P2	0	0	0	1	0	0	0	0	0	0	0	1	2	0	0	0	0	0	1	0	0	0	1	3	0	1	1	0	1	0	0	1	0	2	3	0	2	2	5	0	2	0	1	1	0	1	3	0	0	0	0	2	1	1	1	2	0	4	0	0	4	0	2	0	3	3	7	0	2	0	1	2	0	4	7	2	0	0	0	2	0	0	0	0	1	1	2	1	0	0	21	4	19	11	2	0	0	0	0	1	0	0	0	0	0	0	0	0	1	0	0	1	1	0	0	0	0	1	1	2	3	2	0	2	1	0	0	0	3	0	0	1	3	1	0	2	1	0	0	1	0	0	3	2	0	1	4	0	1	0	0	0	0	0	0	0	0	0	0	0	0	0	10	8	6	11	9	8	15	11	13	4	5	15	10	8	2	6	4	11	9	9	5	8	17	15	11	13	4	5	15	1	1	1	1	1	1	2	1	1	0	6	0	0	1	0	0	0	0	0	0	1	0	1	0	0	0	0	0	0	1	0	0	0	0	1	0	1	0	0	0	0	0	1	1	0	0	0	0	0	0	2	2	0	0	0	0	0	0	0	0	0	1	0	2	0	0	0	0	4	1	1	0	5	3	4	4	0	0	4	0	5	0	0	2	1	4	0	0	0	2	2	0	0	0	1	0	0	2	1	0	2	1	0	2	0	2	1	0	2	0	0	0	1	0	5	0	0	0	0	2	8	0	0	0	2	2	0	0	0	1	2	1	0	0	1	1	2	2	1	2	0	0	0	1	0	1	0	0	5	0	0	5	4	3	3	2	2	0	0	1	0	1	0	0	10	0	3	2	1	0	0	1	1	1	1	2	5	7	13	8	0	0	0	0	0	0	0	0	0	0	0	0	2	1	0	0	1	2	2	0	0	0	0	2	0	0	0	0	0	2	0	0	0	0	0	1	0	0	1	0	0	1	0	0	0	0	0	0	8	9	9	4	10	5	8	6	10	10	10	10	11	13	3	11	14	7	10	9	5	14	8	6	8	9	9	4	10	5	8	6	10	10	10	10	11	13	3	11	14	7	10	9	5	14	8	6	0	2	0	3	0	0	0	0	0	1	2	1	2	0	1	1	0	1	4	0	0	0	0	0	0	2	3	2	0	0	0	2	1	0	2	2	2	0	1	0	0	1	1	0	0	0	1	1	1	1	1	0	0	0	0	0	1	2	3	0	0	1	0	1	2	1	0	2	2	1	1	0	0	1	0	0	0	3	1	0	2	2	2	5	3	1	0	0	1	1	3	0	0	1	0	4	9	2	1	0	0	3	5	2	1	4	1	0	4	2	0	0	2	9	1	2	3	0	0	2	4	0	0	5	3	9	6	3	1	2	1	0	0	0	0	3	0	1	4	3	2	0	0	0	1	2	1	4	0	1	1	1	0	0	1	0	0	1	0	0	0	3	3	1	0	2	4	0	0	2	5	1	1	0	2	0	1	0	0
ENSG00000227391	SALL1P1	0	0	0	0	0	0	0	0	0	0	0	0	0	0	0	0	0	0	0	0	0	0	1	0	0	0	0	0	0	0	0	0	0	0	0	0	0	0	0	0	0	0	0	0	0	1	0	0	0	0	0	1	0	0	0	0	0	0	0	0	0	0	0	0	0	0	0	0	0	0	0	0	0	1	0	0	0	0	0	0	0	0	0	0	0	0	0	0	0	0	1	26	73	38	14	0	0	0	0	0	0	0	0	0	0	0	0	0	0	0	1	1	0	0	0	0	0	0	0	0	0	0	0	0	0	0	1	0	0	0	0	0	0	0	0	0	0	0	0	0	0	0	0	0	5	0	9	0	0	0	0	0	0	0	0	0	0	0	0	0	0	0	0	0	0	0	0	0	0	0	0	0	0	0	0	0	0	0	0	0	0	0	0	0	0	0	0	0	0	0	0	0	0	0	0	0	0	0	0	0	0	0	0	0	0	0	0	0	0	0	0	0	0	0	0	0	0	0	0	0	0	0	1	0	0	0	0	0	0	0	0	1	0	0	0	0	0	0	1	0	0	0	0	0	0	0	0	0	0	0	0	0	0	0	0	0	0	0	0	0	0	0	0	0	0	0	0	0	0	0	0	0	0	1	0	0	0	0	0	0	2	0	0	0	0	0	3	0	0	1	1	0	0	0	0	0	0	0	0	3	1	0	0	1	0	0	0	0	0	0	0	0	0	0	0	0	0	0	0	0	0	0	0	0	0	0	0	0	0	0	0	0	0	0	0	0	0	0	1	0	0	0	0	0	0	0	0	0	0	0	0	0	0	0	7	0	0	0	0	0	0	0	0	0	0	0	0	20	27	90	41	0	0	0	0	0	0	0	0	0	0	0	0	0	0	0	0	0	0	0	0	1	0	0	0	0	0	0	0	1	0	0	0	0	1	0	0	0	0	0	0	1	0	0	0	0	0	0	0	0	0	0	0	0	0	0	0	0	0	0	0	0	0	0	0	0	0	0	0	0	0	0	0	0	0	0	0	0	0	0	0	0	0	0	0	0	0	0	0	0	0	0	0	0	0	0	0	0	0	0	0	0	0	0	0	0	0	0	0	0	0	0	0	0	0	0	0	0	0	0	0	0	0	0	0	0	0	0	0	0	0	0	0	0	0	0	0	0	0	0	0	0	0	0	0	0	0	0	0	0	0	0	0	0	0	0	3	0	1	2	0	0	0	0	0	0	0	0	0	0	0	0	0	0	1	0	0	0	0	0	0	0	0	0	0	0	0	0	0	0	0	0	0	0	0	0	0	0	0	0	0	0	0	0	0	0	0	0	0	0	0	0	0	0	0	0	0	0	0	0	0	0	0	1	1	0	0	0	0	0	0	0	0	0	0	1	1	1	0	0	0	0	0	0	2	0	1	0	0	1	0	1	0	0	0	0	1	0	0	0	2	0	6	0	0	0	1	0	0	5	0	0	0	0	0	0
ENSG00000068985	PAGE1	0	0	0	0	0	0	0	0	0	0	0	0	0	0	0	0	0	0	0	0	0	0	0	2	0	0	0	0	0	0	0	0	0	0	0	0	0	0	0	0	0	0	0	0	0	0	0	0	0	0	0	0	0	0	0	0	0	0	0	0	0	0	0	0	0	0	0	0	0	0	0	0	0	0	0	0	0	0	0	0	0	0	0	0	0	0	0	0	0	0	0	12	18	32	28	0	0	0	0	1	0	0	0	0	0	0	0	0	0	0	0	0	0	0	0	0	0	0	0	0	0	0	0	0	0	0	0	0	1	0	0	0	0	0	0	0	1	0	0	0	0	0	0	1	18	2	6	5	11	0	0	0	0	0	0	1	0	1	0	0	1	0	0	0	0	0	0	0	0	0	0	0	0	0	0	0	0	0	0	0	0	0	0	0	0	0	0	0	0	0	0	0	0	0	0	0	0	0	0	0	1	0	0	0	0	0	2	0	0	0	2	0	0	0	0	0	0	0	0	0	0	0	0	0	0	0	0	0	0	0	0	0	0	0	0	0	0	0	1	0	0	0	0	0	0	0	0	0	0	0	0	0	0	2	0	0	0	0	0	0	0	0	0	0	0	0	0	0	0	0	0	0	0	0	0	0	0	0	0	0	0	0	0	0	0	0	0	0	0	0	0	0	0	1	0	0	0	0	1	0	0	0	0	0	0	0	0	0	1	0	0	0	0	1	0	0	0	0	0	0	0	0	0	0	0	0	0	0	0	0	0	0	0	2	0	0	0	0	0	0	0	0	0	0	0	0	0	0	0	0	0	0	0	0	0	0	0	0	0	0	0	0	0	0	0	0	0	9	42	81	33	0	0	0	0	0	0	0	3	0	0	2	0	0	0	0	0	0	0	1	0	0	0	0	0	0	0	0	1	1	0	0	1	15	0	0	0	0	0	0	0	0	1	0	0	0	0	1	0	0	0	0	0	0	0	0	0	0	0	0	0	0	0	0	0	0	0	0	0	0	0	0	0	0	0	0	0	0	0	0	0	0	0	0	0	0	0	0	0	0	0	0	0	0	0	0	0	0	0	0	0	0	0	0	0	0	0	0	0	0	0	0	0	0	1	0	0	0	0	0	0	0	1	0	0	0	0	1	0	0	0	0	0	0	2	0	0	0	0	1	0	0	1	0	1	0	0	0	0	0	0	0	0	0	0	0	2	0	0	0	0	0	0	0	0	0	0	0	0	0	0	0	0	0	1	0	0	0	1	0	0	0	0	0	0	0	0	0	0	0	0	0	0	0	0	0	0	0	0	0	0	0	0	0	0	0	0	0	0	1	0	1	3	1	0	0	0	0	0	0	0	0	0	0	0	0	0	0	0	0	0	0	0	0	0	0	0	0	0	0	0	1	0	0	0	0	0	0	1	0	0	0	0	0	0	0	0	0	0	0	0	0	0	1	0	0	0	0	0	0	0	1	0	0	1	0
ENSG00000101951	PAGE4	0	0	0	0	0	0	0	0	0	0	0	1	0	0	0	0	0	0	0	1	4	0	7	0	0	0	2	5	1	0	13	0	0	4	0	0	0	0	0	0	0	0	0	0	0	0	0	0	1	10	0	16	0	0	0	2	14	4	0	33	0	0	9	0	0	0	0	0	0	0	0	0	0	0	0	0	0	0	0	0	0	0	0	0	0	9	0	0	0	0	0	6	39	32	3	0	0	0	0	0	0	8	0	0	0	0	0	0	0	0	0	0	0	0	0	0	0	0	0	0	0	0	0	0	0	0	3	4	1	0	2	2	0	0	0	0	0	0	0	0	0	0	0	0	1	0	0	0	2	0	0	0	0	0	0	0	0	0	0	0	0	0	3	3	3	3	6	6	10	4	0	4	8	5	3	3	3	3	1	3	8	6	2	6	6	10	4	0	4	8	5	0	0	0	3	4	0	0	0	0	0	0	0	0	0	0	0	0	0	0	0	0	0	0	0	3	0	0	0	0	0	0	0	0	0	0	0	1	0	0	0	0	0	0	0	0	0	1	0	0	0	0	0	0	0	0	0	0	0	2	0	0	0	0	0	0	0	0	0	0	0	0	0	0	0	0	0	0	0	0	0	1	0	0	0	0	0	0	0	0	2	0	0	3	0	1	1	0	3	2	0	0	1	0	1	0	2	16	2	2	0	0	2	1	0	2	0	0	0	0	4	0	3	1	0	0	0	0	0	0	0	0	0	0	1	0	5	0	0	1	0	1	0	0	0	0	0	0	0	0	0	1	0	16	0	0	2	0	2	0	0	0	0	0	0	0	0	0	0	0	0	0	0	0	0	0	0	7	23	110	11	0	0	0	0	0	32	1	0	0	0	0	0	0	0	0	1	2	0	0	0	0	1	0	0	1	0	2	0	0	3	0	0	2	0	1	0	0	0	0	0	0	0	0	0	0	0	0	0	4	6	2	3	4	0	17	6	1	10	1	8	9	2	1	6	6	0	19	4	1	3	0	4	4	6	2	3	4	0	17	6	1	10	1	8	9	2	1	6	6	0	19	4	1	3	0	4	0	0	0	0	1	1	0	0	0	0	0	1	0	0	0	0	0	0	1	0	3	2	1	0	0	0	1	0	2	1	0	1	0	0	0	0	0	0	0	0	1	0	1	0	1	0	0	0	0	0	0	0	0	0	0	0	0	0	0	0	0	1	0	5	1	0	0	2	0	0	0	0	0	0	1	0	0	1	0	1	0	0	0	0	0	0	0	0	0	0	0	0	0	0	0	1	0	0	0	0	0	0	0	3	0	0	0	0	0	0	0	1	0	0	0	0	0	0	0	0	0	0	0	0	0	1	0	0	0	0	0	0	0	2	0	0	0	2	1	0	0	0	0	0	0	1	0	0	0	0	3	0	0	0	3	0	0	0	0	3	0	0	0	0	0	1	5	0	0	1	0	6	0	0	1	0	0	0	0
ENSG00000252454	MIR2114	0	0	0	0	0	0	0	0	0	0	0	0	0	0	0	0	1	0	0	0	0	0	0	0	0	0	0	0	0	1	0	1	0	0	0	0	0	0	0	0	0	0	0	0	0	0	0	0	0	0	0	0	0	0	0	0	0	0	1	0	3	0	0	0	0	0	0	0	0	0	0	0	0	0	0	0	0	0	0	0	0	0	0	0	0	0	0	0	0	0	0	0	19	0	0	0	0	0	0	0	0	0	0	0	0	0	0	0	0	0	0	1	0	0	0	0	0	0	0	0	0	0	0	0	0	0	0	0	0	0	0	0	0	0	0	0	0	0	0	0	0	0	0	0	0	0	0	0	0	0	0	0	0	0	0	0	0	0	0	0	0	0	0	0	0	0	0	0	0	0	0	0	0	0	0	0	0	0	0	0	0	0	0	0	0	0	0	0	0	0	0	0	0	0	0	2	0	0	0	0	0	0	0	0	0	0	0	0	0	0	0	0	0	0	0	0	0	0	0	0	0	0	0	0	0	0	0	0	0	0	0	0	0	0	0	0	0	0	0	0	0	0	0	0	0	0	0	0	0	0	0	0	0	0	0	0	0	0	0	0	0	0	0	0	0	0	0	0	0	0	0	0	0	0	0	0	0	0	0	0	0	0	0	0	0	0	0	0	0	0	0	0	0	0	0	0	0	0	0	0	0	0	0	0	0	0	0	0	0	0	0	0	0	0	0	0	0	0	0	0	0	0	0	0	0	0	0	0	0	0	0	0	0	0	0	0	0	0	0	0	0	0	0	0	0	0	0	0	0	0	0	0	0	0	0	0	0	0	0	0	0	0	0	0	0	16	0	0	8	22	5	0	0	0	0	0	0	0	0	0	0	0	0	0	0	0	0	0	0	0	0	0	0	0	0	0	0	0	0	0	0	0	0	0	0	0	0	0	0	0	0	0	0	0	0	0	0	0	0	0	0	0	0	0	0	0	0	0	0	0	0	0	0	0	0	0	0	0	0	0	0	0	0	0	0	0	0	0	0	0	0	0	0	0	0	0	0	0	0	0	0	0	0	0	0	0	0	0	0	0	1	0	0	0	0	2	1	0	0	0	0	0	0	0	0	0	0	0	0	0	0	0	0	0	0	0	0	0	0	0	0	0	0	0	0	0	0	0	0	0	0	0	0	0	0	0	0	0	0	0	0	0	0	0	0	0	0	0	0	0	0	0	0	0	0	0	0	0	0	0	0	0	0	0	0	0	0	0	0	0	0	0	0	0	0	0	0	0	0	0	0	0	0	0	0	0	0	0	0	0	0	0	0	0	0	0	0	0	0	0	0	0	0	0	0	0	0	0	0	0	0	0	0	0	0	0	0	0	0	0	0	0	0	0	0	0	0	0	0	0	0	0	0	0	0	0	1	0	0	0	0	0	0	0	0	0	0	0	0	0	0	0	0	0	0	0	0	0	0	0	0	0	0	0	0	0
ENSG00000234825	XRCC6P2	0	3	0	1	0	0	0	0	0	2	0	1	1	0	0	1	0	1	0	2	0	0	0	1	0	2	1	0	1	0	2	0	0	0	0	0	2	1	1	2	1	0	0	1	1	4	2	0	2	2	0	1	0	0	3	3	2	3	0	3	0	0	2	0	4	1	2	3	2	0	3	3	1	8	4	4	0	3	0	2	0	0	1	1	4	2	2	0	0	2	26	11	13	19	11	3	3	1	0	1	0	0	0	0	0	0	0	0	1	1	3	2	5	1	1	2	4	5	12	7	5	5	5	3	1	3	5	1	4	0	6	1	2	0	1	5	1	1	1	1	3	2	3	0	2	0	1	1	0	5	0	2	0	1	1	1	0	0	0	0	1	0	2	3	6	3	7	14	2	2	6	2	0	11	2	3	1	6	2	3	4	7	3	14	7	2	2	6	2	0	11	2	3	0	6	2	3	2	2	2	3	5	0	1	3	1	0	0	5	2	3	2	2	3	0	7	0	1	0	0	2	3	1	2	1	2	0	3	2	5	0	1	0	2	0	1	0	1	1	1	0	3	1	1	3	1	0	0	0	1	1	2	3	6	0	0	2	1	3	2	0	2	2	12	5	6	10	2	2	5	2	6	1	5	1	6	2	0	0	5	0	0	0	0	2	0	1	1	0	3	1	5	2	0	0	2	1	2	3	1	0	0	3	5	0	6	2	3	4	0	7	14	1	6	0	3	2	1	0	0	1	1	0	0	0	1	0	1	2	0	1	0	0	0	3	0	1	1	1	4	1	2	1	2	4	4	0	3	0	0	3	2	1	1	2	7	2	12	2	2	0	0	3	0	1	0	0	22	35	78	28	0	0	2	0	0	0	0	0	0	0	0	0	3	0	1	1	1	3	4	5	3	1	2	3	3	1	3	0	2	3	3	3	1	1	1	1	0	0	1	0	1	1	0	3	1	1	0	0	10	1	3	5	4	9	3	3	2	3	1	3	7	4	0	4	4	4	10	2	6	4	5	2	10	1	3	5	4	9	3	3	2	3	1	3	7	4	0	4	4	4	10	2	6	4	5	2	1	1	2	4	4	5	3	6	5	3	0	3	2	0	0	0	3	1	2	3	1	1	0	3	4	0	1	3	0	4	2	2	2	1	1	1	1	1	0	1	0	6	2	1	1	1	2	1	7	2	3	2	0	0	0	1	3	5	1	0	2	3	2	2	3	1	2	3	7	3	1	0	2	2	3	0	0	4	14	5	10	6	11	6	1	4	0	2	2	0	0	4	1	3	1	4	2	2	1	0	1	3	8	3	1	8	2	2	1	2	7	7	11	9	6	0	3	1	4	3	4	1	1	6	2	6	13	2	5	16	3	1	0	2	3	2	0	1	5	1	3	1	0	3	4	0	1	5	3	3	2	2	2	2	4	2	5	3	0	1	4	4	1	1	1	2	8	15	0	3	1	4	6	2	4	2	17	1	6
ENSG00000271339	ENSG00000271339	0	0	0	0	0	0	0	0	0	0	0	0	0	0	0	0	0	0	0	0	0	0	0	0	0	0	0	0	0	0	0	0	0	0	0	0	0	0	0	0	0	0	0	0	0	0	0	1	0	0	0	0	0	0	0	0	0	0	0	0	0	0	0	0	0	0	0	0	0	0	0	0	0	0	0	2	0	0	0	0	0	0	0	0	0	0	0	0	0	0	0	0	7	6	0	0	0	0	0	0	0	0	0	0	0	0	0	0	0	0	0	0	0	0	0	0	0	0	0	0	0	0	0	0	1	1	1	0	0	0	1	0	0	0	0	0	0	0	0	0	0	0	0	0	0	1	0	0	0	1	0	0	0	0	0	0	0	0	0	0	0	0	0	0	0	0	0	0	0	0	0	0	0	0	0	0	0	0	0	0	0	0	0	0	0	0	0	0	0	0	0	0	0	0	0	0	0	0	0	0	0	0	0	0	0	0	0	0	0	0	0	0	0	0	0	0	0	0	0	0	0	0	0	0	0	0	0	0	0	0	0	0	0	0	0	0	0	0	0	0	0	0	0	0	0	0	0	0	0	0	0	0	0	0	0	0	0	0	0	2	0	0	0	0	0	0	0	0	0	0	0	0	0	1	0	0	0	0	0	0	0	0	0	0	0	0	2	0	0	0	0	0	0	0	0	0	0	0	0	0	0	0	0	0	0	0	0	0	0	0	0	0	0	0	0	0	0	0	0	0	0	0	1	0	0	0	0	0	0	0	0	0	0	0	0	0	0	0	0	0	0	0	0	0	0	0	0	0	0	0	0	0	0	0	0	0	0	0	0	0	0	0	0	6	0	0	0	7	7	6	6	0	0	0	0	0	0	0	0	0	0	0	0	0	0	0	0	0	0	0	0	0	0	0	0	0	0	0	0	0	0	0	0	5	0	0	0	0	0	0	0	0	0	0	0	0	0	0	0	0	0	0	0	0	0	0	0	0	0	0	0	0	0	0	0	0	0	0	0	0	0	0	0	0	0	0	0	0	0	0	0	0	0	0	0	0	0	0	0	0	0	0	0	0	0	0	0	0	0	0	0	0	0	0	2	0	0	0	0	0	0	0	0	0	0	0	0	0	0	0	0	0	0	0	0	0	0	0	0	0	0	0	0	0	0	0	0	0	0	0	0	0	0	0	0	0	0	0	0	0	0	0	0	0	0	0	0	0	0	0	0	0	0	0	0	0	0	0	0	0	0	0	0	0	0	0	0	0	0	0	0	0	0	0	3	0	0	0	0	0	0	0	0	0	0	0	0	0	0	0	0	0	0	0	0	0	0	0	0	1	0	0	0	0	0	0	0	0	0	0	0	0	0	0	0	0	0	0	0	0	0	0	0	0	0	0	0	0	0	0	0	0	0	0	0	0	0	0	0	0	0	0	0	0	0	0	0	0	0	0	0	0	0	0	0	0	0	0	0	5	0	0	0	0	0	0
ENSG00000231164	RPL7P56	0	0	0	0	0	0	0	0	0	0	0	0	0	0	0	0	0	2	0	2	0	0	0	0	0	0	0	0	0	0	0	0	0	0	0	0	0	0	0	0	0	0	0	0	0	0	0	0	6	0	0	0	0	0	0	0	0	0	0	0	0	0	0	0	0	0	0	0	0	0	0	0	0	0	0	0	0	0	0	0	0	0	0	0	0	0	0	0	0	0	7	0	9	4	1	0	0	0	0	0	0	0	0	0	0	0	0	0	0	0	0	0	1	0	2	0	0	0	0	0	0	0	0	0	0	1	0	0	0	0	0	0	0	0	1	0	1	0	0	0	0	0	0	0	0	0	0	0	0	3	0	0	0	0	0	0	0	0	0	0	0	0	0	0	0	0	0	0	0	0	0	0	0	0	0	0	0	0	0	0	0	0	0	0	1	0	0	0	0	0	0	1	1	2	3	0	0	1	0	3	4	1	0	0	0	1	2	7	0	1	1	2	5	0	0	1	0	0	3	0	0	0	0	0	0	0	0	0	0	0	0	0	0	1	0	0	0	1	0	0	0	0	0	0	0	0	0	0	0	0	2	0	0	0	4	0	0	0	0	0	0	2	0	1	1	0	1	0	0	1	0	0	1	0	0	1	1	0	0	1	0	0	0	0	0	0	0	0	0	0	0	0	0	1	0	0	1	0	0	0	0	0	0	0	0	0	0	0	0	0	0	0	0	0	0	0	0	0	0	0	0	0	0	0	1	0	0	0	0	0	0	0	0	0	0	0	0	0	0	0	0	3	0	0	0	0	0	0	0	0	0	0	0	0	0	0	0	0	0	0	0	0	0	0	0	0	0	8	4	1	4	0	0	0	0	0	0	0	0	0	0	0	0	0	0	0	1	1	0	0	0	1	0	0	0	0	0	0	0	0	0	0	0	0	1	0	0	0	0	0	0	0	0	0	0	0	0	0	0	0	0	0	0	0	1	0	0	0	0	0	0	0	2	0	0	0	0	0	0	0	0	0	1	0	0	0	0	0	1	0	0	0	0	0	0	0	2	0	0	0	0	0	0	0	0	0	1	1	0	1	0	0	1	0	1	3	0	0	0	1	0	0	0	0	0	0	0	0	0	0	0	0	1	0	0	0	0	0	0	0	0	0	0	0	0	0	0	1	0	0	0	0	0	0	3	1	2	3	0	0	1	1	0	0	0	0	0	0	1	0	0	1	0	0	0	0	0	0	0	1	0	1	1	0	1	1	3	2	2	0	0	0	0	1	0	0	1	0	0	0	3	1	0	0	1	0	0	0	1	3	1	0	2	1	0	1	0	0	1	1	2	1	2	0	0	0	0	0	0	0	0	1	0	2	1	0	0	0	0	1	0	0	0	1	0	0	0	0	0	0	0	0	1	0	0	0	0	0	1	0	0	0	0	0	0	0	0	0	0	0	0	0	0	0	0	0	0	0	0	0	0	0	0	0	0	0
ENSG00000225125	RANP4	6	5	2	4	1	0	2	2	0	8	0	4	1	3	3	5	3	12	7	10	6	1	31	21	0	21	7	9	3	10	11	4	0	12	0	2	0	10	3	0	2	3	6	4	5	7	0	3	23	19	3	73	19	0	50	16	10	7	16	27	8	0	26	5	0	55	11	0	15	11	37	16	22	24	0	28	47	39	23	42	6	0	6	6	66	38	18	18	18	40	103	6	12	5	33	0	2	1	1	2	0	0	0	0	0	0	0	0	53	46	41	35	47	33	42	48	40	33	23	32	45	32	15	25	33	32	36	27	101	17	46	90	81	18	59	94	50	77	46	26	62	60	46	71	1	2	1	1	0	0	0	5	2	2	1	0	0	0	1	0	4	1	16	12	18	11	10	11	9	16	6	20	24	5	16	12	9	18	10	11	9	10	9	11	40	9	16	6	20	24	5	12	36	25	32	15	19	31	28	50	34	27	17	4	2	0	3	1	0	1	4	4	4	26	16	38	18	4	5	3	5	6	11	17	17	13	10	62	28	13	12	8	30	24	34	13	2	18	14	8	2	31	17	8	11	10	1	1	1	14	30	40	25	54	34	16	30	34	12	56	33	8	17	53	43	28	50	17	17	64	33	24	12	26	49	40	17	0	0	26	25	24	20	15	47	11	32	44	46	35	14	93	37	47	83	36	40	40	26	75	40	26	46	43	17	30	41	2	72	30	59	81	43	58	2	3	3	12	7	1	10	2	8	1	5	5	30	11	21	6	11	2	0	0	3	5	7	0	2	10	3	9	15	71	33	57	10	24	14	0	17	14	40	0	18	47	12	3	14	85	47	18	45	42	1	14	68	40	4	5	20	1	0	2	0	0	0	0	0	0	0	0	0	66	43	73	90	46	86	77	59	59	43	47	57	35	41	35	60	2	1	4	7	0	0	0	1	3	0	2	0	0	0	1	0	0	0	0	0	19	10	21	2	10	12	21	13	7	14	16	11	21	13	13	5	17	10	12	15	13	11	12	8	19	10	21	2	10	12	21	13	7	14	16	11	21	13	13	5	17	10	12	15	13	11	12	8	18	54	17	18	34	39	23	16	28	21	29	14	36	39	16	21	12	7	5	19	9	6	14	3	19	8	18	17	48	9	12	7	27	26	13	18	7	54	20	18	15	8	6	15	13	7	39	0	1	1	2	0	0	0	0	0	0	21	29	3	7	38	37	23	20	14	18	26	36	36	18	5	4	8	15	23	20	109	59	55	21	43	38	35	31	41	7	46	17	28	17	25	20	41	11	52	33	30	46	10	15	28	56	19	34	35	49	31	35	24	70	31	60	33	45	12	52	9	3	40	50	23	22	41	35	36	39	20	21	66	37	33	39	25	36	69	36	45	80	54	61	85	39	71	147	72	44	122	41	80	111	62	58	84	26	59	44	62	48	21	7	98	29	44	26	65	31	83	88	69	175	25	57	46	35	52	30	76	82
ENSG00000232611	ENSG00000232611	65	98	28	35	41	28	35	83	8	202	8	125	57	17	97	111	40	193	151	205	152	20	334	259	59	335	186	120	90	80	299	111	18	182	22	71	62	157	84	78	91	62	184	78	101	94	148	103	409	312	48	722	174	118	661	400	285	211	194	572	234	37	355	258	163	506	371	287	383	233	684	297	333	371	572	380	387	412	151	154	206	117	178	366	818	671	352	113	308	468	856	83	101	93	288	18	42	22	12	19	4	0	0	0	0	0	5	5	175	133	232	230	326	343	207	241	162	157	121	108	186	174	172	159	147	154	167	201	348	280	254	430	508	220	277	472	206	234	141	124	187	187	166	184	26	21	63	10	30	17	6	39	11	10	9	8	25	3	22	11	23	6	114	132	167	144	104	106	144	110	153	138	128	113	114	132	70	167	124	144	169	104	85	106	145	144	110	153	138	128	113	270	524	446	444	235	276	439	435	428	749	354	293	23	11	13	20	16	12	24	10	30	26	366	358	1130	587	1119	1204	579	1283	1086	1229	328	449	837	515	1052	759	562	431	508	695	305	356	1145	960	886	884	1396	1224	706	791	392	528	342	396	449	552	516	821	617	328	1394	1096	547	1115	492	373	608	472	1574	1842	528	356	288	507	885	668	1256	741	646	494	1444	2108	1260	837	301	229	891	1403	696	607	594	890	126	135	218	247	166	142	395	223	163	257	168	184	311	122	305	133	166	180	239	45	266	293	93	274	134	323	395	167	264	5	58	41	75	10	88	60	82	82	36	86	178	243	121	277	115	192	32	8	8	38	70	133	17	71	164	102	176	365	454	239	564	258	410	72	123	116	324	594	96	283	542	399	249	231	485	47	202	276	465	189	218	780	164	22	45	186	11	14	23	5	34	0	3	0	0	0	3	9	274	259	315	396	173	453	645	248	172	203	176	183	178	156	182	240	42	33	32	27	17	12	3	7	17	19	9	3	10	3	8	11	4	3	9	7	142	123	119	59	133	96	125	138	119	137	138	86	132	97	89	122	130	126	151	188	141	143	90	112	142	123	119	59	133	96	125	138	119	137	138	86	132	97	89	122	130	126	151	188	141	143	90	112	270	473	301	324	274	372	327	226	349	241	348	125	422	485	280	213	127	227	228	234	149	183	159	196	169	194	183	193	349	170	205	177	242	153	267	314	143	489	240	200	174	153	176	249	213	57	214	18	13	13	37	5	19	8	2	1	1	350	558	326	192	556	896	646	431	614	489	443	382	845	403	721	670	184	490	521	991	735	436	489	299	343	331	457	435	799	411	635	401	707	516	364	405	531	366	407	494	401	241	482	297	534	726	503	354	602	622	316	601	312	1163	533	493	544	478	355	539	622	339	309	389	525	1000	404	243	699	685	481	487	725	623	731	503	495	578	282	102	307	439	205	193	218	195	296	365	229	203	467	181	218	1050	245	281	245	211	228	212	204	185	117	128	290	209	185	145	290	342	224	275	243	475	280	249	282	248	280	282	248	247
ENSG00000225400	RAB28P5	0	0	0	0	0	0	0	0	0	0	0	0	0	0	0	0	0	0	0	0	0	0	0	0	0	0	0	0	0	0	0	0	1	0	0	0	0	0	0	0	0	0	0	0	0	0	0	0	0	0	0	0	0	0	0	0	0	0	0	0	0	1	0	0	0	0	0	0	0	0	0	0	0	0	0	0	0	0	0	0	0	0	0	0	0	0	0	0	0	0	0	3	7	0	9	0	0	0	0	2	0	0	0	0	0	0	0	0	0	0	0	0	0	0	0	0	0	0	0	0	0	0	0	0	0	0	2	0	8	0	5	8	6	2	10	4	0	0	0	1	1	0	2	0	5	4	11	3	2	10	1	5	2	2	3	0	1	3	0	1	0	1	0	0	1	0	0	0	0	0	2	0	0	0	0	0	0	1	0	0	0	0	0	0	0	0	0	2	0	0	0	0	0	0	0	0	0	2	0	0	0	0	0	0	0	0	0	0	0	1	0	0	0	0	1	0	0	0	0	0	0	0	0	0	0	0	0	0	0	0	0	0	0	0	0	0	0	0	0	0	0	0	0	0	0	0	0	0	0	0	0	1	0	0	0	0	2	0	0	0	0	0	2	0	0	0	2	0	0	1	0	1	0	0	1	0	1	0	0	0	0	0	2	0	0	23	14	18	20	18	15	43	33	17	25	17	22	36	21	39	15	19	21	14	5	27	95	33	37	48	60	47	19	42	0	0	0	0	0	0	0	0	2	0	0	0	0	0	0	0	0	0	0	0	0	0	0	0	0	0	0	0	0	0	0	0	0	0	0	0	0	0	0	0	0	0	0	0	0	0	0	0	0	8	0	0	0	14	0	2	11	0	0	2	1	0	0	0	0	0	0	0	0	6	3	10	14	2	1	14	7	0	0	0	1	0	0	0	0	13	5	13	4	4	4	1	1	1	2	1	0	3	1	1	0	0	1	0	0	1	0	1	0	0	1	0	1	0	0	0	0	3	0	0	0	0	0	0	0	2	1	0	0	1	0	1	0	0	1	0	1	0	0	0	0	3	0	0	0	0	0	0	0	2	1	0	0	0	1	0	0	0	0	1	0	1	0	0	0	0	1	1	0	0	0	0	0	0	0	0	0	0	0	0	0	0	0	0	0	0	0	0	0	0	0	0	0	0	0	0	0	0	0	0	0	0	0	0	0	0	0	0	0	0	2	0	0	0	1	0	0	0	0	0	0	0	0	0	0	0	0	0	0	0	0	0	1	0	0	1	1	0	3	0	0	0	2	0	0	0	0	0	0	0	0	0	0	0	0	2	0	0	0	0	0	0	0	2	0	0	0	0	0	1	0	0	0	0	0	0	0	0	0	0	2	0	0	0	0	0	0	0	32	7	26	30	22	12	27	19	28	39	18	17	35	23	19	54	28	30	25	18	18	21	20	19	15	38	32	17	16	17	33	90	20	18	23	55	53	65	38	28	37	33	29	25
ENSG00000147274	RBMX	325	373	92	190	172	106	203	337	11	651	20	678	377	117	267	301	205	855	810	718	685	142	1305	1062	235	1217	675	444	455	417	949	622	99	841	63	259	105	509	534	341	457	225	419	274	344	357	725	373	1686	1677	335	3373	927	508	2731	1549	1065	1192	896	2154	1562	239	2073	1242	703	1894	2342	1709	2239	1007	2167	1223	1626	1727	3518	1820	2123	2138	575	1194	1209	724	1558	2053	3519	4291	2375	648	1534	1820	4519	1648	2171	847	2353	1203	1267	897	915	1340	61	9	0	9	2	3	148	159	2692	2607	1877	1805	1825	1792	1902	1928	2245	2363	2345	2357	3798	3634	2289	2278	1705	1669	1535	1446	3385	1175	2754	3663	2725	927	2268	3620	2837	1886	1916	2674	3013	2911	2497	2718	568	418	891	612	1180	808	674	2313	515	581	994	434	838	374	1153	705	1102	390	1182	1116	1210	1470	1270	1467	1174	920	1138	1085	1310	1619	1182	1116	528	1210	841	1470	1408	1270	913	1467	1639	1174	920	1138	1085	1310	1619	3060	2931	3733	2929	2679	2784	2535	3238	3643	3425	3465	3048	1859	3066	2604	3880	4047	4118	4152	4735	4358	6805	1383	1384	3297	1310	1207	1526	657	1705	1016	1155	1354	1284	1591	1063	3150	1736	1572	995	930	1189	1655	1610	1311	747	1523	1346	1219	1064	1793	1748	1203	1564	621	533	396	495	934	1854	2729	1750	3496	1889	1019	2026	1964	1682	3168	2599	2829	2950	4848	3001	3075	3084	2381	1646	4885	2321	2090	1536	3932	3118	2063	1601	227	159	1299	1654	1578	1348	1077	1490	834	807	2907	2100	1693	1159	3426	2024	2021	2537	1847	1490	3353	1436	3033	1573	1281	1866	1594	428	2884	3200	1732	2777	2443	3147	4677	1995	3258	37	255	220	475	121	127	403	288	583	121	387	614	1093	619	1182	564	882	273	23	12	127	212	565	87	236	510	385	927	1615	2500	1625	2906	1303	2237	749	232	618	1055	2767	368	980	2445	2050	1577	1571	2883	728	907	2090	3624	610	1326	4683	1857	87	183	1391	710	1009	2016	676	310	42	13	84	12	16	210	146	3313	2151	2500	3664	1639	2831	3363	2287	3711	2385	2213	2377	2325	2047	1688	3058	742	543	949	684	479	583	477	480	956	786	873	296	424	348	430	647	440	539	380	437	1397	1069	1128	653	1490	951	1063	1417	1238	1223	1007	842	1289	1451	1062	1142	1948	1608	1248	1542	1618	1801	1178	829	1397	1069	1128	653	1490	951	1063	1417	1238	1223	1007	842	1289	1451	1062	1142	1948	1608	1248	1542	1618	1801	1178	829	2416	3476	2864	3497	2353	3353	2622	2332	3579	2001	2135	1982	2930	3304	3157	2159	4536	3887	3762	5486	4263	3894	3376	3703	5451	5085	4535	4362	4349	3844	5423	2809	4649	4168	4830	4107	4524	5927	4490	4954	4700	3138	5230	3995	4237	3501	4484	3806	3769	2984	4955	1978	925	1578	932	1402	1947	2550	2340	681	878	2935	3000	2214	1576	1332	1299	2421	2125	1830	1138	896	875	913	1534	1500	1877	5055	3359	3501	2132	3147	2934	2584	2545	1847	904	2554	1459	1594	1128	2739	2230	1865	1440	2722	3028	1990	1827	1023	703	2735	3609	2646	1708	3231	3140	2506	3016	1849	4726	3205	2848	3096	2504	2214	2986	1095	368	2546	2851	1516	2395	2906	2312	3355	4760	2026	1480	4434	2386	2403	1689	2444	2266	2527	1152	2204	4471	1736	2060	3526	1462	2621	4983	2456	1761	3551	2018	2710	4798	3636	2576	2216	1886	1933	1912	1855	1721	1595	2707	2833	2152	2308	2175	3216	5488	2511	2389	3354	6583	4594	4248	2668	3132	3071	5407	3592	3081
ENSG00000232379	RPL22P23	0	0	0	0	0	0	0	0	0	0	0	0	0	0	0	0	0	0	0	0	0	0	0	0	0	0	0	0	0	0	0	0	0	0	0	0	0	0	0	0	0	0	0	0	0	0	0	0	0	0	0	0	0	0	0	0	0	0	0	0	0	0	0	0	0	0	0	0	0	0	0	0	0	0	0	0	0	0	0	0	0	0	0	0	0	0	0	0	0	0	0	0	0	0	0	0	0	0	0	0	0	0	0	0	0	0	0	0	0	0	0	0	0	0	0	0	0	0	0	0	0	0	0	0	0	0	0	0	0	0	0	0	0	0	0	0	0	0	0	0	0	0	0	0	0	0	0	0	0	0	0	0	0	0	0	0	0	0	0	0	0	0	0	0	0	0	0	0	0	0	0	0	0	0	0	0	0	0	0	0	0	0	0	0	0	0	0	0	0	0	0	0	0	0	0	0	0	0	0	0	0	0	0	0	0	0	0	0	0	0	0	0	0	0	0	0	0	0	0	0	0	0	0	0	0	0	0	0	0	0	0	0	0	0	0	0	0	0	0	0	0	0	0	0	0	0	0	0	0	0	0	0	0	0	0	0	0	0	0	0	0	0	0	0	0	0	0	0	0	0	0	0	0	0	0	0	0	0	0	0	0	0	0	0	0	0	0	0	0	0	0	0	0	0	0	0	0	0	0	0	0	0	0	0	0	0	0	0	0	0	0	0	0	0	0	0	0	0	0	0	0	0	0	0	0	0	0	0	0	0	0	0	0	0	0	0	0	0	0	0	0	0	0	0	0	0	0	0	0	0	0	0	0	0	0	0	0	0	0	0	0	0	0	0	0	0	0	0	0	0	0	0	0	0	0	0	0	0	0	0	0	0	0	0	0	0	0	0	0	0	0	0	0	0	0	0	0	0	0	0	0	0	0	0	0	0	0	0	0	0	0	0	0	0	0	0	0	0	0	0	0	0	0	0	0	0	0	0	0	0	0	0	0	0	0	0	0	0	0	0	0	0	0	0	0	0	0	0	0	0	0	0	0	0	0	0	0	0	0	0	0	0	0	0	0	0	0	0	0	0	0	0	0	0	0	0	0	0	0	0	0	0	0	0	0	0	0	0	0	0	0	0	0	0	0	0	0	0	0	0	0	0	0	0	0	0	0	0	0	0	0	0	0	0	0	0	0	0	0	0	0	0	0	0	0	0	0	0	0	0	0	0	0	0	0	0	0	0	0	0	0	0	0	0	0	0	0	0	0	0	0	0	0	0	0	0	0	0	0	0	0	0	0	0	0	0	0	0	0	0	0	0	0	0	0	0	0	0	0	0	0	0	0	0	0	0	0	0	0	0	0	0	0	0	0	0	0	0	0	0	0	0	0	0	0	0	0	0	0	0	0	0	0	0	0	0	0	0	0	0	0	0	0	0	0	0	0	0	0	0	0	0	0	0	0	0	0	0	0	0	0	0	0	0	0	0
ENSG00000237307	SRRM1P3	2	0	1	0	0	0	0	0	0	0	0	0	0	0	0	0	0	1	0	1	1	0	0	1	1	0	0	1	0	0	1	0	0	3	0	1	0	0	1	14	0	1	1	2	1	2	4	0	1	2	0	0	0	1	0	0	1	0	0	1	0	0	5	1	0	0	1	14	0	1	1	2	1	2	4	1	2	0	1	0	0	0	2	0	0	0	0	0	0	0	7	0	0	0	0	0	0	0	0	0	0	0	0	0	0	0	0	0	0	1	0	0	1	0	0	1	1	1	0	0	0	0	0	3	0	1	1	0	2	0	0	3	1	0	0	0	2	1	0	1	0	0	0	1	0	0	0	0	0	0	0	0	0	0	0	0	0	0	0	0	0	0	0	0	0	0	0	0	0	0	0	0	0	0	0	0	0	0	0	0	2	0	0	0	1	0	0	0	0	0	0	2	2	3	3	1	1	1	2	1	3	0	0	0	0	0	3	2	1	2	0	1	1	1	1	3	2	1	0	0	0	0	2	0	0	0	0	0	0	1	1	2	1	2	1	3	2	0	0	2	2	3	1	0	0	0	3	0	0	1	0	1	1	4	3	0	4	1	3	1	3	0	6	0	0	0	0	1	1	1	3	1	0	0	0	0	3	0	2	0	0	0	1	0	0	0	0	0	0	0	0	0	0	0	0	0	0	0	0	0	0	0	0	0	0	0	0	0	0	0	0	0	0	0	0	2	0	2	0	0	1	0	1	0	0	0	0	0	1	0	1	0	0	0	0	0	1	0	0	1	2	0	0	1	1	4	0	1	0	0	0	0	1	0	2	1	2	2	0	2	0	0	2	1	0	0	0	0	0	0	0	0	0	0	0	0	0	0	0	0	0	0	0	0	1	0	1	0	1	0	0	2	0	0	0	0	0	0	0	0	0	0	0	0	0	0	0	0	0	0	0	0	0	0	0	0	0	0	0	0	0	1	0	0	0	0	1	0	0	0	0	0	0	0	0	0	1	0	1	0	0	0	1	0	0	1	0	0	0	0	1	0	0	0	0	0	0	0	0	0	1	0	1	0	0	0	1	4	0	3	2	3	2	1	3	0	1	2	0	2	1	0	1	0	0	0	0	1	0	1	1	1	0	0	1	0	0	1	1	0	1	1	0	0	2	0	0	0	0	3	0	0	0	0	0	1	0	3	0	0	0	1	1	1	1	2	0	1	2	0	4	3	1	0	1	0	1	0	3	3	0	0	1	1	4	0	0	3	0	0	0	0	0	0	0	0	1	0	3	4	6	1	2	1	2	0	0	0	1	1	0	3	0	2	0	3	0	0	1	0	1	0	1	0	0	0	0	0	0	0	0	0	0	0	1	0	1	1	1	0	2	1	0	0	0	0	0	0	0	0	0	0	0	0	0	0	0	0	0	0	0	0	0	0	0	0	0	0	0	0	0	0	0	0	0	0	0	0	0	0	0	0	0	0	0	0
ENSG00000165370	GPR101	0	0	0	0	0	4	20	0	0	10	0	0	3	7	0	2	2	0	14	13	28	8	219	33	1	88	13	56	33	3	141	14	3	202	0	1	0	2	2	0	1	2	1	1	0	2	3	1	23	67	21	514	17	4	216	17	128	91	10	292	32	10	444	1	0	8	9	0	14	8	7	5	0	2	28	2	0	0	0	0	0	38	157	0	64	0	13	31	0	25	0	0	0	0	0	0	0	0	0	0	0	0	0	0	0	0	0	0	8	7	698	745	515	509	1858	1794	872	891	1626	1660	2896	2744	2096	2071	458	469	20	21	79	5	78	81	45	68	1770	171	151	85	3	105	107	63	75	90	0	0	0	0	0	0	0	0	0	0	0	0	0	0	0	0	0	0	0	0	0	0	0	0	0	0	0	0	0	0	0	0	0	0	0	0	0	0	0	0	0	0	0	0	0	0	0	1	1	0	0	0	1	0	0	0	2	0	0	0	0	0	0	0	0	0	0	0	0	126	436	249	110	10	81	76	259	59	34	243	121	599	237	116	71	89	61	22	28	372	318	270	61	390	51	9	45	228	217	159	360	0	0	16	14	23	79	238	647	185	483	206	125	233	91	180	153	119	418	2432	1641	2428	2264	27	20	386	255	190	121	59	53	5	111	0	4	140	82	301	627	101	52	0	0	0	0	0	0	0	0	0	0	0	0	0	0	0	0	0	0	0	0	0	0	0	0	0	0	0	0	0	0	9	5	0	6	8	23	3	0	1	6	12	106	17	14	18	15	4	0	0	0	1	1	0	0	3	1	13	22	228	35	34	61	33	16	0	0	6	7	0	0	31	15	86	37	0	52	46	125	0	10	10	52	0	0	0	0	0	0	0	0	0	0	0	0	0	0	0	0	61	22	20	71	53	604	145	631	85	8	133	5	28	71	81	4	0	0	0	0	0	0	0	0	0	0	0	0	0	0	0	0	0	0	0	0	0	0	0	0	0	0	0	0	0	0	0	0	0	0	0	0	0	0	0	0	0	0	0	0	0	0	0	0	0	0	0	0	0	0	0	0	0	0	0	0	0	0	0	0	0	0	0	0	0	0	1	0	0	0	0	0	0	1	0	0	0	0	0	2	1	0	0	0	0	0	0	0	1	0	0	2	0	0	0	0	0	0	0	0	0	0	0	0	0	0	0	0	0	0	0	0	0	0	0	0	0	0	0	0	0	830	158	0	0	489	213	750	737	159	155	1374	1168	1095	564	48	4	71	177	240	54	191	683	1041	1154	1366	566	442	1155	4	2	29	3	18	19	728	556	217	171	1120	1808	583	795	74	0	1088	802	143	902	879	370	954	581	864	1365	724	577	1041	1219	301	666	4	3	1184	1914	52	5	721	185	4	1489	6	25	703	36	418	206	276	257	0	0	0	0	0	0	0	0	0	0	0	0	0	0	0	0	0	0	0	0	0	0	0	0	0	0	0	0	0	0	0	0	0	0	0	0	0	0	0	0	0	0	0	0
ENSG00000224031	TCEAL3-AS1	0	0	0	1	0	0	1	2	0	0	0	2	1	1	2	1	1	5	3	2	1	1	4	5	0	8	2	0	3	0	6	2	0	4	2	2	1	3	0	0	1	0	2	0	1	2	1	2	3	5	2	8	4	0	22	5	0	7	0	9	6	0	6	9	7	9	0	0	7	0	16	0	1	2	1	22	0	0	0	9	0	0	1	19	0	9	13	5	20	6	42	0	0	0	0	0	0	0	0	0	0	0	0	0	0	0	0	0	5	9	3	3	10	11	6	14	5	5	3	6	9	7	5	4	12	10	6	8	5	0	2	2	1	2	1	4	1	1	0	1	1	2	1	5	0	0	0	0	0	0	0	0	0	0	0	0	0	0	0	0	0	0	0	1	0	0	4	0	0	3	0	0	0	0	0	1	0	0	1	0	0	4	0	0	0	0	3	0	0	0	0	9	14	10	18	11	11	22	6	21	4	7	9	1	0	0	0	1	0	0	0	1	0	2	1	4	1	0	1	2	1	0	0	4	0	1	1	1	2	1	1	1	0	0	5	2	3	4	1	6	4	3	1	0	2	3	0	0	0	1	1	0	2	6	4	1	1	7	2	7	4	5	2	3	0	2	4	0	3	4	2	0	0	6	2	4	5	0	0	2	6	0	0	0	0	0	0	0	0	0	0	0	0	0	0	0	0	0	0	0	0	0	0	0	0	0	0	0	0	0	0	0	0	0	0	0	2	1	2	0	1	3	0	0	1	6	6	3	5	3	2	0	0	0	0	0	2	1	0	3	1	1	17	10	3	9	5	5	0	0	0	0	12	10	0	18	6	0	20	19	13	0	4	0	0	3	15	0	0	0	0	0	0	0	0	0	0	0	0	0	0	0	0	1	1	0	2	1	2	1	1	4	2	0	0	5	0	3	2	0	0	0	0	0	0	0	0	0	0	0	0	0	0	0	0	0	0	0	0	0	0	0	0	1	0	0	0	0	0	0	0	0	0	0	0	0	0	0	0	0	0	0	1	0	0	0	0	1	0	0	0	0	0	0	0	0	0	0	0	0	0	0	0	0	0	0	1	6	20	14	13	10	11	20	8	16	10	18	6	14	6	18	9	2	0	0	1	0	0	1	1	1	1	1	0	1	0	0	1	3	3	1	0	4	0	5	2	0	1	1	2	0	2	1	0	0	0	0	0	0	0	0	0	1	0	1	2	1	5	0	2	0	1	0	0	2	0	1	0	0	1	0	0	3	5	6	8	6	1	2	0	2	3	0	5	0	1	2	7	3	5	0	5	1	4	3	0	0	0	1	2	0	2	0	0	2	2	6	1	0	3	0	1	1	0	0	3	10	0	0	4	3	0	5	0	0	3	4	5	1	4	3	0	0	0	0	0	0	0	0	0	0	0	0	0	0	0	0	0	0	0	0	0	0	0	0	0	0	0	0	0	0	0	0	0	0	0	0	0	0	0	0	0	0	0	0
ENSG00000172465	TCEAL1	46	41	6	16	18	10	30	21	4	63	0	62	43	15	22	25	31	50	86	96	132	30	257	227	55	91	182	88	73	71	195	128	37	172	22	48	27	133	121	35	87	65	135	63	102	100	198	99	253	326	66	774	184	148	245	407	196	207	165	514	336	92	444	280	193	577	654	158	480	348	695	408	459	644	1074	541	317	258	25	129	143	66	162	143	333	425	297	49	143	157	281	43	122	32	33	60	37	78	78	183	0	7	0	0	0	0	9	9	310	265	293	273	188	164	220	218	314	319	431	523	960	954	521	527	199	214	477	517	865	562	721	821	1012	333	543	826	841	835	370	660	640	594	1001	701	459	610	834	1530	1573	1313	24	112	25	18	39	14	23	11	51	20	32	7	255	160	225	234	216	211	226	199	225	211	190	191	255	160	97	225	212	234	169	216	160	211	271	226	199	225	211	190	191	164	383	889	621	196	319	493	286	304	666	416	242	32	120	81	147	110	78	117	139	158	233	397	294	396	187	118	242	63	159	133	147	218	307	369	226	427	267	242	87	116	173	275	178	184	70	288	198	178	117	271	258	259	346	61	58	34	37	94	222	495	430	575	396	166	212	385	317	466	306	287	281	922	542	709	576	290	162	707	393	363	172	562	491	349	213	13	30	287	255	185	235	148	202	742	995	2467	973	1031	745	1497	1721	827	875	503	857	1302	752	1566	897	834	774	907	109	2891	2445	1866	1718	1683	2967	3040	1681	939	1	42	16	40	16	19	45	29	46	10	58	119	202	114	190	89	128	47	2	1	36	91	63	15	67	112	103	149	352	507	276	480	218	345	116	52	160	511	261	57	391	675	553	293	78	237	75	142	280	361	68	176	423	77	9	23	124	68	40	177	92	0	6	0	0	0	0	13	4	819	474	488	1022	342	724	1358	543	841	623	724	489	543	573	878	511	1043	866	1431	1484	521	437	12	16	31	44	40	9	8	13	12	12	12	15	13	10	259	179	239	116	266	150	261	168	230	200	202	158	303	240	173	241	225	204	260	198	322	275	236	136	259	179	239	116	266	150	261	168	230	200	202	158	303	240	173	241	225	204	260	198	322	275	236	136	340	461	323	357	286	552	344	339	369	407	161	224	450	210	304	195	240	307	524	612	265	340	232	175	192	281	310	311	842	195	280	234	368	239	417	408	241	1353	336	400	406	232	215	494	326	239	437	106	106	119	154	35	18	38	21	41	67	748	466	77	66	438	667	378	292	175	218	436	396	429	217	128	110	117	214	151	204	477	435	600	349	493	442	440	508	173	120	417	183	279	193	406	320	345	275	492	549	303	307	125	43	643	711	435	373	632	523	511	535	474	969	534	513	748	564	413	608	94	74	451	447	175	203	452	292	1338	921	266	489	704	374	359	217	376	380	1719	311	1126	1890	794	1031	375	899	687	1208	1256	987	2029	996	866	1242	1301	1226	761	1227	1043	937	762	958	921	2169	1726	1849	1611	1881	1998	5339	2038	1960	1955	1868	3798	2933	2312	2282	2166	3751	1831	1892
ENSG00000180284	CNEP1R1P1	0	0	0	0	0	0	0	0	0	0	0	0	0	0	0	0	0	0	0	0	0	0	1	3	0	0	0	0	1	0	0	0	0	1	0	1	0	0	0	0	0	0	0	0	0	2	1	0	0	0	0	5	0	0	0	0	0	2	0	0	0	0	2	12	0	0	0	0	0	0	0	0	1	12	2	0	0	0	0	0	0	0	0	0	0	0	0	0	0	0	0	0	0	1	0	0	0	0	0	0	0	0	0	0	0	0	2	0	0	1	2	0	0	0	5	2	2	1	3	8	9	4	2	1	3	1	0	0	0	0	1	1	0	0	1	3	0	0	0	0	0	0	0	0	3	0	0	0	0	0	0	0	0	0	0	0	0	0	0	0	0	0	0	0	0	0	0	0	0	3	0	0	0	0	0	0	0	0	0	0	0	0	2	0	0	0	3	0	0	0	0	0	0	0	0	0	0	0	0	0	0	0	1	2	23	4	4	12	9	0	2	8	1	0	0	0	0	0	0	0	1	0	0	0	0	0	2	0	0	0	0	0	0	0	0	0	0	0	0	0	0	0	0	0	0	0	0	0	0	0	0	2	5	1	0	0	0	0	0	1	0	0	0	13	13	13	9	3	0	0	0	0	0	0	0	0	0	0	0	0	0	0	0	0	0	2	0	1	0	1	0	4	0	1	1	0	0	3	0	1	0	0	0	0	0	0	3	0	0	0	1	5	0	0	0	0	0	0	0	0	0	0	0	0	0	0	1	0	0	0	0	0	0	0	0	0	0	0	0	1	0	0	0	2	0	0	0	0	0	0	0	0	0	0	0	9	0	0	0	0	0	0	0	0	0	0	0	2	3	9	3	0	0	0	0	0	0	0	0	0	0	1	0	0	0	0	1	0	0	3	1	0	0	0	0	0	0	0	0	0	0	0	0	0	0	0	0	0	1	0	0	0	0	0	0	0	0	1	0	1	2	0	0	0	0	0	0	0	1	0	0	3	0	0	1	0	1	0	0	0	0	0	0	1	2	0	0	0	0	0	0	0	1	0	0	3	0	0	1	0	1	0	0	0	0	0	0	0	0	0	0	0	0	0	0	0	0	0	0	0	1	0	0	0	0	2	0	2	0	0	0	1	0	1	0	2	0	1	1	1	1	2	0	0	1	0	0	0	0	1	0	0	0	1	5	1	22	2	0	0	5	5	0	3	0	2	0	0	4	0	0	1	1	2	0	3	1	0	0	0	0	0	1	0	4	2	4	2	7	1	1	0	0	0	0	0	0	0	0	4	0	0	3	0	4	0	0	0	0	1	0	2	1	2	1	5	1	9	2	4	0	2	0	0	0	0	7	8	0	0	4	5	2	6	0	0	3	0	5	0	0	1	0	0	3	0	1	0	0	1	0	4	0	1	2	0	0	2	1	4	3	1	0	1	2	1	0	1	6	2	4	0	1	3	0	0	4	30	5	0	1	2	3	0	6	3
ENSG00000123562	MORF4L2	282	318	102	171	155	129	273	310	42	625	20	584	300	107	368	383	341	616	595	823	883	269	1672	1547	325	864	1016	582	558	535	1552	931	190	1129	129	365	210	782	713	262	677	401	977	323	440	625	1183	587	2569	2796	669	7112	1920	833	2316	3207	1678	1686	1612	5621	2920	491	3891	2131	1206	3919	3891	1607	3913	2329	6027	1594	2594	3603	8251	3436	1980	2222	695	1177	1107	840	2111	1924	4236	3917	2084	771	2268	2721	3688	1232	1330	722	1526	1038	733	981	935	1684	5	4	2	10	6	5	86	79	2885	2929	1915	1928	2509	2492	2176	2163	3191	3140	3799	3773	5625	5462	3610	3604	1959	1997	3415	3531	7219	3978	5595	7374	7601	2182	3875	6883	6828	8376	5024	5418	5501	5190	5932	4927	4455	5619	9495	14758	19147	13580	222	917	224	232	398	171	378	95	491	218	400	151	1599	1546	2088	1607	1779	1592	1562	1462	1531	1462	1621	2204	1599	1546	934	2088	1371	1607	1645	1779	1464	1592	2245	1562	1462	1531	1462	1621	2204	1611	3780	3126	2998	1564	2104	3527	3002	1781	4282	3746	2383	2392	1779	1684	2413	2107	2429	1884	2660	2356	3205	2961	2201	4477	1737	1024	2092	557	1382	1057	924	1757	1844	2921	1953	4312	2164	1623	819	1766	2243	2751	2119	2365	746	3308	2525	2176	1532	2107	2090	1968	2173	478	350	535	633	885	2030	3873	3183	4825	3034	2094	2890	2587	2528	4344	2433	2225	2713	8935	5461	6831	5563	2806	1448	5836	2899	3021	1903	6890	6087	3643	2638	133	84	4456	2938	3072	3035	2181	2629	5164	6036	12114	7307	6972	4126	12639	9450	6102	7443	2811	4721	10015	5000	11879	5378	4833	6706	6089	1342	11033	10727	6860	8621	6030	14321	17287	7787	5765	25	375	226	323	90	233	408	278	538	79	460	837	1319	930	1424	735	1151	492	51	6	288	469	604	124	510	918	700	1243	2929	4696	3041	4863	2292	3666	1438	706	1324	2742	3594	532	2569	5810	4427	2547	1515	2159	535	1621	2361	3712	506	2614	3743	1049	73	100	775	543	636	2455	889	39	32	16	87	8	30	103	85	7640	4255	4665	9147	3844	5077	7800	4786	7261	6417	6961	3541	4542	5126	7671	3716	14695	10842	19900	18218	4429	3445	161	177	410	439	377	116	121	193	172	245	126	204	169	134	1664	1443	1696	826	1732	1135	1752	1541	1411	1616	1413	1024	1886	2192	1089	1397	1846	1619	1607	1470	2529	2291	1488	1154	1664	1443	1696	826	1732	1135	1752	1541	1411	1616	1413	1024	1886	2192	1089	1397	1846	1619	1607	1470	2529	2291	1488	1154	1317	2348	2414	2863	2717	2831	1842	1959	2141	1512	2077	1862	3018	1690	1297	1148	2907	2667	4758	5303	2825	3567	4482	2429	2348	2794	4203	3684	5196	2075	3001	2543	3310	3700	3425	3405	2895	6874	4113	4125	4085	2700	3096	3432	2949	4555	3273	2086	2122	1808	2561	836	1028	783	387	568	974	5255	3835	599	583	4401	5535	3695	2638	1926	1874	4681	4134	3134	1614	920	768	1209	1630	1520	1672	5367	4970	5920	3517	5354	4292	3881	4450	4496	1754	3588	1467	2535	1862	4333	3499	2490	2142	4390	5352	3321	2926	889	375	5052	6862	3649	2959	5767	5154	4803	5743	4168	8910	5309	4997	6631	4985	3591	4719	1355	445	4882	4953	1832	2103	4564	3633	10400	8556	3483	4654	7726	3434	3202	1931	3174	3254	9917	2881	8287	16970	6422	6758	3974	5884	5982	11334	9000	7108	14693	7319	7717	8588	9848	9933	6200	8760	6102	6966	6303	6940	5292	10658	10438	10568	8766	9219	14734	20050	10362	10446	10874	11448	17438	11421	10790	14482	12892	17940	12297	12344
ENSG00000231154	MORF4L2-AS1	18	7	2	5	4	1	2	12	0	6	2	8	8	0	5	7	1	12	11	14	11	1	10	10	4	28	11	2	6	5	31	6	0	7	0	3	0	8	4	6	4	2	8	3	1	5	6	4	32	31	2	28	13	9	61	27	5	13	10	74	10	0	13	34	0	27	30	25	25	12	44	22	1	31	42	9	38	26	16	36	27	5	2	70	47	51	59	0	51	54	63	6	21	28	28	2	4	3	2	7	0	0	0	0	0	0	2	1	30	23	16	16	22	29	26	15	15	24	7	9	17	17	20	13	16	17	11	14	87	71	78	101	103	29	59	110	83	87	56	61	106	124	96	106	15	0	0	0	2	0	9	32	8	10	20	9	7	3	15	10	22	6	5	4	13	13	9	10	7	11	22	19	6	6	5	4	7	13	3	13	12	9	9	10	20	7	11	22	19	6	6	27	91	39	43	26	29	69	23	39	25	28	38	20	14	17	19	36	24	34	20	18	40	37	13	80	18	14	6	2	4	4	1	11	12	19	6	42	21	12	10	8	8	13	16	7	3	37	19	17	12	15	16	9	7	0	3	5	0	13	14	28	10	49	20	15	24	35	32	38	19	27	15	25	20	18	42	5	10	35	14	20	23	88	71	14	15	0	1	5	21	22	27	11	16	13	49	37	34	56	27	45	54	54	40	99	31	45	30	27	48	28	42	13	11	42	52	9	52	45	87	49	34	44	2	5	1	13	0	1	4	4	12	2	4	8	17	2	31	7	18	2	1	0	2	6	10	0	2	8	5	8	21	34	7	65	19	52	8	6	16	21	48	0	14	53	20	23	7	91	0	1	13	62	6	4	75	36	12	24	25	3	4	8	3	0	0	0	0	0	0	2	1	89	42	74	113	33	94	70	53	74	126	58	38	43	51	88	88	15	7	8	6	1	1	5	11	17	26	15	1	6	4	5	5	6	6	5	7	17	19	8	7	23	8	7	10	13	27	13	8	17	8	14	6	12	13	18	9	11	27	22	6	17	19	8	7	23	8	7	10	13	27	13	8	17	8	14	6	12	13	18	9	11	27	22	6	23	42	17	20	30	61	30	19	26	36	62	28	39	39	40	21	75	69	71	57	56	45	60	51	69	58	53	61	99	41	90	24	85	71	94	77	41	106	93	68	59	53	83	76	57	38	121	23	23	17	28	10	8	14	4	2	8	10	18	3	4	11	20	23	14	5	4	23	12	13	15	0	0	6	10	23	21	69	46	51	29	41	34	19	14	59	7	36	15	17	22	31	13	10	9	14	12	15	25	0	5	18	42	15	11	16	37	20	38	13	42	40	62	30	17	40	19	9	3	15	16	17	21	35	15	19	48	21	20	37	9	35	27	41	19	39	67	33	49	55	33	127	28	35	124	22	21	28	9	61	195	29	32	27	19	21	29	35	38	23	21	39	27	32	30	60	69	74	26	45	103	36	57	47	14	34	57	37	35
ENSG00000179363	TMEM31	3	0	0	3	1	0	0	4	0	2	0	1	0	0	2	1	4	2	1	4	2	0	4	0	2	6	0	0	1	0	1	2	0	8	0	0	0	2	2	0	1	0	4	0	1	2	0	0	14	3	0	8	0	4	11	0	0	1	0	3	3	0	20	0	0	12	10	0	5	0	4	1	1	24	0	0	16	0	0	3	1	0	0	23	8	6	0	0	19	13	19	0	0	0	0	0	0	0	0	0	0	0	0	0	0	0	0	0	11	6	8	3	3	4	4	2	7	5	3	3	3	8	14	17	4	9	2	3	23	12	20	21	25	9	14	25	11	33	33	20	25	26	18	22	0	0	0	0	0	0	0	0	0	0	0	0	0	0	0	0	0	0	4	4	0	2	2	2	3	1	0	2	0	1	4	4	1	0	2	2	4	2	4	2	3	3	1	0	2	0	1	1	4	7	4	0	0	3	2	2	1	2	0	0	1	1	5	1	0	2	1	1	0	17	7	28	13	15	16	6	15	8	31	5	4	18	11	32	14	11	2	10	8	5	9	10	11	25	26	15	11	15	37	8	23	3	6	5	1	5	14	17	12	27	31	3	9	10	10	16	46	18	27	24	12	5	9	31	24	18	15	16	28	23	50	19	16	0	0	12	26	18	14	19	18	0	0	0	0	0	0	0	0	0	0	0	0	0	0	0	0	0	0	0	0	0	0	0	0	0	0	0	0	0	0	0	0	2	0	1	0	1	3	0	1	1	2	3	1	0	1	1	1	1	1	0	2	0	0	1	7	1	7	4	8	1	0	4	1	4	1	0	6	0	0	1	11	0	0	13	0	12	0	9	0	21	5	0	0	0	0	0	0	0	0	0	0	0	0	0	0	0	0	17	20	12	38	12	25	25	13	27	35	16	25	15	9	29	21	0	0	0	0	0	0	0	0	0	0	0	0	0	0	0	0	0	0	0	0	1	2	1	0	8	0	3	1	3	10	0	4	7	7	2	0	1	6	1	1	1	12	8	1	1	2	1	0	8	0	3	1	3	10	0	4	7	7	2	0	1	6	1	1	1	12	8	1	2	10	2	1	3	6	1	1	2	2	1	2	9	10	1	0	2	5	2	7	0	2	1	4	5	4	1	4	6	2	3	2	3	1	1	2	3	6	2	5	6	3	3	8	1	1	2	0	1	1	1	0	0	0	0	0	0	23	16	1	5	11	15	11	9	2	6	15	13	10	10	11	12	2	14	12	27	40	24	13	12	14	17	19	10	21	10	14	14	11	13	9	5	11	3	12	6	7	6	3	1	9	32	27	9	18	13	18	13	12	37	18	14	9	6	6	15	12	1	18	10	4	22	10	25	11	17	22	2	23	27	32	16	18	9	0	0	0	0	0	0	0	0	0	0	0	0	0	0	0	0	0	0	0	0	0	0	0	0	0	0	0	0	0	0	0	0	0	0	0	0	0	0	0	0	0	0	0	0
ENSG00000269743	SLC25A53	148	178	59	81	70	79	123	172	7	304	18	320	241	75	162	231	113	459	322	464	284	58	777	667	142	760	402	172	211	209	773	247	39	313	32	88	58	377	256	178	181	134	427	88	159	201	301	207	1052	633	126	1767	461	289	1673	858	367	482	476	1638	558	111	688	441	307	1384	1212	796	812	647	1807	344	588	871	1199	948	1014	1128	281	480	474	430	649	1032	1644	1848	1502	385	945	1286	2343	588	758	452	824	263	439	237	234	354	15	2	6	16	2	5	91	95	787	779	693	772	1093	1131	877	856	1080	1062	639	626	1169	1142	793	709	974	954	753	780	1905	1268	1392	1843	2505	839	1194	2230	1145	1631	1370	931	1013	991	1161	1177	241	91	258	385	563	364	112	468	127	131	185	85	266	56	252	95	217	97	182	193	174	142	160	135	146	121	195	136	156	172	182	193	70	174	170	142	209	160	130	135	170	146	121	195	136	156	172	1551	2157	1218	1495	1371	1252	1836	1401	1368	1536	1238	1308	812	330	278	455	504	533	474	562	561	721	1535	1123	3811	1489	1310	1691	740	1792	958	1109	1105	1046	1217	893	2665	1536	1114	779	1202	1406	952	1056	1465	742	1813	1688	1703	1227	1091	1129	688	877	860	899	345	437	970	1418	1469	886	2906	1882	933	1868	1186	1191	1663	1688	2524	3108	2312	1791	1657	1836	2348	1685	2983	1648	1945	1277	3756	3422	2043	1452	226	205	1639	1906	1726	1463	1252	1594	636	1123	822	796	1010	819	1046	1413	775	951	1257	881	902	858	950	903	794	837	641	418	1337	1363	1334	1141	1039	2194	1310	1400	1405	25	110	73	217	49	90	170	111	250	59	189	254	555	253	663	245	451	99	12	9	64	94	188	37	178	200	190	410	561	1110	591	1482	581	989	230	124	296	466	743	188	770	880	671	729	472	1222	315	482	733	1461	362	826	1946	931	475	1101	794	164	264	483	187	97	5	31	100	6	28	143	97	1426	1075	1384	1841	876	1571	1718	1091	1175	918	1080	969	1059	817	1350	1118	334	323	329	364	70	97	99	99	202	205	153	62	81	60	89	121	73	108	61	71	162	123	146	110	143	202	174	159	183	163	184	92	133	132	109	147	224	142	160	180	192	192	206	92	162	123	146	110	143	202	174	159	183	163	184	92	133	132	109	147	224	142	160	180	192	192	206	92	907	1417	1253	1344	1215	1090	1234	1131	1169	825	1710	841	1416	1365	1532	810	1295	1310	1481	1384	1178	1131	1515	1221	1374	1368	1363	1314	1818	1371	1797	1054	1911	1259	1916	1495	1180	2375	1561	1659	1610	952	1638	1503	1226	878	1449	387	450	426	526	161	108	136	54	82	182	1022	1404	800	1317	1711	2058	1725	1134	1048	1190	1324	1068	1481	882	1003	873	712	1297	1005	1341	2161	1656	2688	1286	1554	1619	1617	1558	2966	2214	2105	1704	1385	1098	1272	1208	1109	859	1148	1514	883	1008	776	1064	1533	2424	2089	1230	2110	1997	1463	2230	1299	3622	2202	1846	2226	1866	1403	2054	1020	403	1635	1887	1381	2920	1540	1296	1346	2009	1971	1173	2217	1394	1805	1308	1770	1505	1287	701	928	1266	838	809	1179	668	1254	1863	922	715	1274	825	1015	2401	1059	789	993	684	990	701	663	779	671	735	1011	600	840	1014	1344	2050	1346	996	759	2087	980	1573	1479	895	1148	1389	993	1081
ENSG00000102007	PLP2	19	13	4	9	7	12	5	10	0	11	1	20	1	7	15	4	3	25	16	16	19	0	16	45	4	34	12	9	6	3	12	11	0	8	1	2	1	14	5	12	2	0	1	5	1	5	14	2	50	40	0	45	35	11	93	21	16	16	5	21	29	0	24	15	4	40	31	55	3	0	1	36	12	46	65	13	103	35	23	21	41	50	23	48	51	128	15	19	51	16	136	56	133	98	101	572	714	989	1114	1055	11	0	11	0	0	6	265	187	51	45	29	34	126	116	35	27	49	49	56	64	187	205	108	104	63	89	32	26	168	252	223	271	317	74	120	106	352	197	424	279	249	274	611	307	25	22	4	26	0	15	1473	1350	1083	1283	1411	1615	1279	601	1619	1710	1245	1212	432	245	453	708	355	435	565	869	426	433	580	587	432	245	126	453	383	708	623	355	336	435	373	565	869	426	433	580	587	355	408	496	638	277	577	472	616	327	517	563	442	1430	3035	2858	4077	2838	3871	3374	4909	2351	5631	147	120	507	83	30	161	15	6	59	33	127	91	60	53	226	155	152	82	85	74	94	54	128	8	124	85	66	77	147	132	95	52	82	56	24	32	67	244	143	24	611	127	89	98	193	113	806	86	160	66	87	57	217	138	261	87	378	137	203	69	194	84	173	127	13	4	157	138	123	75	144	213	31	93	54	95	91	67	89	149	141	83	84	188	608	135	92	126	112	42	296	25	123	108	217	279	109	329	95	183	414	1	5	2	12	8	6	9	4	17	1	9	10	20	4	33	5	18	1	4	0	2	2	6	0	2	8	9	25	16	34	11	65	11	40	7	31	4	6	31	0	6	29	38	33	14	54	27	18	61	108	14	13	98	61	23	60	82	307	735	1078	1222	54	0	39	0	0	53	245	249	669	149	168	328	111	112	205	87	247	264	195	379	212	156	244	358	0	5	6	1	40	0	1794	684	1167	1093	1228	792	1479	1176	652	1387	1459	1235	837	1080	879	422	558	263	792	515	702	450	318	560	1035	322	570	768	315	317	1193	547	705	591	1193	641	386	396	879	422	558	263	792	515	702	450	318	560	1035	322	570	768	315	317	1193	547	705	591	1193	641	386	396	453	481	415	547	345	421	520	549	584	360	254	640	573	435	299	401	1321	1684	2041	2187	1574	1781	1908	2313	1040	1699	1517	2117	1356	1585	1687	1307	1713	1798	1604	1673	1937	1778	2011	2283	1423	2425	1238	1324	2117	3025	1805	3485	3104	2345	2669	1450	930	1279	797	1106	1950	95	95	61	41	521	96	174	65	124	50	118	95	61	41	59	34	113	54	116	71	461	214	405	74	192	139	155	88	122	56	360	110	269	100	104	46	55	57	85	46	94	32	54	23	115	78	161	37	253	110	149	79	47	131	141	40	252	126	201	131	130	59	87	78	219	82	117	102	166	327	128	110	453	217	160	123	313	227	118	49	78	250	47	134	64	58	89	83	225	88	41	153	71	255	584	29	66	96	118	36	41	77	164	81	66	29	24	92	60	225	121	107	53	269	78	1361	109	30	60	60	69	47
ENSG00000012211	PRICKLE3	18	22	17	8	7	3	2	33	3	18	0	16	30	3	13	14	8	34	11	14	9	0	18	27	11	39	17	7	14	16	32	9	1	18	0	1	4	13	8	21	5	3	11	5	9	6	12	7	35	20	0	33	23	25	83	27	13	23	37	64	19	1	42	20	12	30	30	57	34	13	35	26	54	37	46	37	85	104	83	36	48	11	11	100	75	60	159	11	67	97	229	92	139	162	124	90	70	122	134	165	4	2	1	0	0	5	19	32	36	46	33	36	70	67	22	19	44	48	42	34	64	51	39	27	28	41	16	12	132	189	129	162	164	87	119	151	96	162	148	94	125	94	221	149	7	3	0	0	6	0	105	132	79	87	94	84	101	39	134	120	124	99	361	377	323	473	304	283	298	184	300	313	266	557	361	377	189	323	289	473	402	304	353	283	411	298	184	300	313	266	557	111	199	165	228	140	220	150	267	132	258	148	215	173	157	170	234	197	274	215	206	223	352	104	84	169	51	59	72	14	29	68	87	69	44	99	51	163	135	76	57	117	132	49	73	144	56	126	173	140	130	137	143	83	76	127	54	34	36	44	108	124	65	344	118	106	137	163	100	181	83	102	169	62	52	78	82	178	69	191	123	119	103	411	303	145	86	21	6	101	119	171	87	70	165	42	177	41	45	112	86	100	111	120	83	170	175	237	156	84	111	80	91	110	33	87	96	171	114	121	202	50	142	139	0	10	2	18	3	4	13	23	9	4	5	5	32	14	37	8	22	6	1	0	0	5	12	1	3	5	9	6	12	65	29	73	17	48	9	5	0	17	42	17	10	12	16	53	22	75	3	32	71	37	41	49	45	75	67	255	85	57	76	239	72	30	1	0	1	0	46	19	23	191	104	120	201	70	142	114	56	88	139	81	167	97	57	210	145	8	0	15	1	5	2	92	83	78	82	100	49	61	62	64	83	101	74	56	47	291	271	312	169	412	256	267	378	326	294	273	401	281	387	235	367	440	347	365	346	334	471	448	367	291	271	312	169	412	256	267	378	326	294	273	401	281	387	235	367	440	347	365	346	334	471	448	367	126	134	120	211	217	160	185	172	151	138	145	183	170	156	139	114	294	286	231	335	243	314	271	335	256	332	301	289	305	286	324	263	329	255	326	298	357	331	321	253	216	385	362	329	338	258	287	160	187	219	204	88	30	74	51	68	111	62	131	57	47	104	113	76	31	58	57	59	55	65	50	73	61	41	69	85	118	191	113	109	36	102	98	104	87	101	68	107	80	224	103	43	72	87	71	75	54	65	50	36	64	48	108	115	78	93	98	61	88	17	86	93	83	114	91	74	92	78	45	57	69	100	57	91	91	77	139	94	69	154	96	101	97	106	141	97	65	95	184	60	92	124	59	91	107	118	42	73	54	88	33	219	20	54	30	82	59	46	66	80	17	32	10	20	32	47	108	60	83	42	106	26	173	79	19	40	42	50	30
ENSG00000237341	SYP-AS1	0	0	0	0	0	0	0	1	0	1	0	0	0	1	0	0	1	0	1	0	0	0	0	0	0	0	0	0	0	0	0	1	0	0	1	0	0	1	1	0	0	0	0	0	0	1	1	0	0	0	0	0	0	0	0	0	0	0	0	0	1	0	0	0	0	2	1	0	0	0	0	0	0	2	1	0	0	0	0	0	0	0	0	5	7	0	0	1	0	0	0	0	5	11	2	1	0	0	0	0	0	0	0	0	0	0	0	0	0	2	0	0	0	0	1	1	2	1	0	0	0	0	1	0	0	0	0	1	59	8	51	56	16	10	37	32	0	2	1	2	1	1	0	3	9	2	0	0	2	0	0	3	1	1	1	0	0	0	0	1	0	0	0	0	0	1	0	0	0	0	0	0	0	0	0	0	0	0	0	1	0	0	0	0	0	0	0	0	0	0	0	0	2	1	0	1	0	0	0	0	1	0	0	2	0	1	3	0	0	0	0	0	0	1	0	0	0	0	0	1	0	1	0	1	0	0	1	1	0	0	0	0	0	0	1	0	0	0	0	0	0	0	1	0	0	0	0	0	0	0	1	4	0	6	4	0	0	0	0	3	0	0	0	0	0	0	1	2	2	0	0	0	0	2	1	0	0	1	0	1	0	0	0	0	0	0	0	0	4	1	0	2	0	7	0	0	0	0	0	0	0	0	0	0	0	0	0	0	1	0	0	3	0	0	0	1	0	0	0	0	0	0	0	1	0	1	0	0	0	0	0	0	0	0	1	1	0	0	0	1	0	0	9	0	0	0	0	0	0	0	15	5	0	0	0	11	0	7	0	0	0	0	0	0	10	8	3	4	2	14	8	0	0	0	0	0	0	0	0	0	0	0	1	50	19	43	70	63	18	32	68	1	0	1	0	0	0	1	1	0	0	0	0	0	0	1	1	1	1	2	0	0	0	1	0	3	0	0	1	0	0	0	0	0	0	0	0	0	1	0	0	0	0	0	0	0	0	1	0	0	0	0	0	0	0	0	0	0	0	0	0	0	1	0	0	0	0	0	0	0	0	1	0	0	0	0	0	0	0	1	0	0	0	0	0	0	1	2	0	0	0	5	2	6	3	1	2	1	0	3	2	2	4	1	4	1	4	10	0	1	0	1	2	1	0	0	5	2	0	2	0	3	1	6	0	2	0	5	0	0	0	0	0	0	0	0	0	0	2	0	0	0	2	0	0	1	0	0	0	0	0	1	0	1	1	0	1	1	0	0	0	1	0	0	2	0	0	0	1	3	0	0	2	0	0	0	0	0	1	0	0	3	0	5	2	0	0	0	0	1	0	0	0	0	0	0	0	2	0	0	0	0	1	0	0	1	0	0	0	0	5	0	0	0	0	0	0	2	2	0	1	0	1	1	0	2	1	4	0	0	0	5	3	0	0	0	0	0	0	0	0	0	0	0	0	0	0	6	2	0	0	0	0	1	0	0
ENSG00000102001	CACNA1F	3	2	1	0	0	1	2	0	0	3	0	5	0	0	2	1	2	4	8	23	20	0	23	38	4	5	25	7	15	6	17	20	4	13	0	2	6	15	13	2	13	11	13	10	5	14	25	22	48	45	0	46	13	9	14	65	22	33	14	28	30	9	25	7	21	57	108	11	55	39	39	40	40	42	119	109	19	2	8	1	0	6	19	0	13	14	0	0	7	7	30	91	344	212	193	10	10	2	4	6	11	0	0	0	0	0	0	3	15	11	27	27	13	16	17	20	32	35	53	43	59	40	38	47	22	22	18	25	31	11	24	31	22	28	59	55	25	24	21	40	35	25	28	33	40	14	10	8	11	17	28	38	28	10	40	25	19	10	44	32	49	40	4	5	3	3	0	2	5	3	1	0	0	2	4	5	1	3	2	3	2	0	1	2	5	5	3	1	0	0	2	15	8	8	5	14	17	2	9	11	7	1	24	29	17	15	11	24	39	41	42	40	39	21	12	13	17	9	7	17	35	7	6	15	17	27	25	18	7	13	18	6	3	20	34	25	14	33	26	0	6	33	26	37	31	9	7	3	3	6	17	47	42	37	19	9	16	34	25	23	14	14	26	141	71	49	61	26	20	69	22	34	7	20	33	27	14	5	2	9	20	20	20	1	8	110	49	115	102	73	56	154	120	59	122	29	55	101	99	166	64	41	90	88	9	94	85	27	78	72	129	144	38	45	0	1	1	1	1	6	2	1	11	2	2	17	41	40	41	8	26	6	1	0	11	7	5	0	9	18	24	2	32	86	80	88	22	55	10	21	31	38	17	0	51	70	79	7	10	17	14	7	14	39	18	40	19	153	227	713	204	6	9	11	1	103	0	1	0	0	0	6	1	41	16	16	48	13	87	76	68	24	13	15	16	19	17	19	26	17	4	10	1	7	2	42	17	32	36	54	12	9	15	19	42	23	30	18	46	0	0	3	0	10	3	3	3	1	1	3	0	4	4	2	0	4	2	0	0	4	2	3	3	0	0	3	0	10	3	3	3	1	1	3	0	4	4	2	0	4	2	0	0	4	2	3	3	8	9	11	7	11	13	14	24	9	11	23	4	6	12	24	37	65	40	34	117	57	32	47	52	75	95	53	62	40	53	83	49	49	46	48	36	47	31	47	33	36	38	66	37	60	45	84	26	14	19	23	22	16	20	16	18	23	128	86	4	4	40	76	21	38	32	43	25	52	37	41	11	10	7	15	38	29	49	55	60	43	70	53	30	48	5	2	16	4	10	8	60	65	22	18	71	97	53	52	17	5	92	134	26	25	50	71	73	81	74	117	69	88	59	43	55	51	11	2	63	70	10	1	71	34	117	78	4	61	52	45	42	27	18	30	195	30	110	196	67	90	16	88	87	121	84	72	137	100	74	196	77	144	72	143	107	78	77	82	66	158	78	78	85	89	123	200	62	61	95	57	164	100	81	114	56	166	99	82
ENSG00000230216	HSPB1P2	1	0	1	0	0	0	0	0	0	0	0	1	1	6	0	0	0	0	0	0	0	0	1	2	0	0	1	0	0	0	2	0	0	0	0	0	0	1	0	0	0	0	0	0	0	0	0	0	0	0	0	1	2	0	0	1	0	0	1	4	0	0	0	0	0	3	0	0	0	0	0	0	0	0	0	0	2	0	1	0	0	0	0	0	0	1	2	6	0	0	4	1	6	9	1	0	0	2	0	0	1	0	0	0	0	0	0	0	0	0	0	0	0	0	0	0	0	0	1	0	0	0	0	0	0	2	0	0	3	5	1	2	4	0	2	1	2	1	2	0	0	0	1	1	2	1	0	0	0	0	1	2	2	1	2	2	1	0	1	3	2	0	2	3	5	4	4	1	2	4	1	4	7	6	2	3	4	5	0	4	5	4	6	1	1	2	4	1	4	7	6	1	13	1	3	2	0	17	3	0	3	0	0	0	0	2	0	0	1	0	1	0	0	4	2	1	1	2	2	0	0	1	0	0	0	1	1	3	8	0	0	5	3	2	0	2	0	7	7	3	0	2	1	5	1	0	0	0	2	0	0	1	0	3	1	3	6	1	2	4	0	8	3	5	0	0	1	0	3	1	3	4	5	6	5	7	5	0	2	6	9	2	4	5	1	4	10	2	5	2	4	4	1	6	2	2	2	2	4	6	3	5	5	3	2	3	3	17	4	4	12	6	19	2	0	0	0	0	0	0	0	0	0	0	0	0	2	0	0	0	0	0	0	0	0	0	0	0	0	0	3	0	0	2	0	0	0	0	0	0	0	0	0	0	0	0	3	0	0	0	0	0	0	0	0	0	1	6	30	24	0	2	1	0	1	1	0	0	0	0	0	0	0	1	0	1	3	0	2	4	1	0	0	0	3	0	2	0	0	3	0	0	0	0	0	2	0	0	0	2	0	2	0	0	1	2	1	0	2	8	3	1	1	5	1	4	3	3	9	4	0	3	3	0	1	4	9	3	3	19	4	3	8	8	3	1	1	5	1	4	3	3	9	4	0	3	3	0	1	4	9	3	3	19	4	3	8	0	3	5	2	1	0	0	0	3	1	8	2	5	0	0	0	2	0	1	1	0	1	0	1	0	2	0	1	0	1	0	0	1	3	1	0	1	0	2	1	0	0	1	1	0	0	0	0	0	0	1	0	0	2	0	0	0	1	2	0	1	2	0	1	1	2	0	3	1	1	0	3	0	0	1	0	0	0	0	2	0	3	0	0	1	13	8	0	0	1	1	0	0	1	1	0	1	0	0	0	0	0	1	1	0	4	5	1	1	0	1	1	1	10	2	2	0	12	6	3	0	0	0	0	0	2	1	2	3	1	2	1	0	0	1	7	2	6	6	3	2	2	4	5	3	4	2	3	1	1	1	3	3	0	3	7	1	1	2	1	4	5	4	6	0	2	3	0	5	3	10	0	1	1	0	0	3	1	0
ENSG00000101997	CCDC22	25	38	12	39	22	5	17	22	1	94	1	98	34	16	36	22	48	83	63	98	92	16	150	165	20	143	100	52	66	42	120	77	15	84	10	33	17	87	47	33	57	24	39	54	46	65	104	53	231	219	42	346	120	47	308	215	145	134	117	262	176	37	189	80	72	309	205	151	308	112	222	218	255	286	561	199	163	226	61	210	111	35	55	161	457	600	202	65	222	123	517	171	266	206	272	293	177	331	342	493	0	1	0	0	0	2	47	58	211	205	151	166	141	145	156	150	206	232	212	217	292	247	204	184	153	143	171	122	466	232	389	444	367	203	423	444	413	301	309	303	533	477	422	426	61	83	30	83	297	99	365	427	219	305	339	329	320	157	396	375	357	325	354	311	295	375	247	307	289	272	363	355	313	373	354	311	170	295	298	375	448	247	248	307	343	289	272	363	355	313	373	166	147	167	154	164	205	108	168	147	184	118	227	784	1256	1064	1564	1079	1423	1515	1620	1389	2196	261	228	419	235	84	134	116	231	90	118	241	186	253	142	341	238	229	198	97	127	249	269	179	55	207	225	114	92	298	316	237	263	106	43	44	29	125	304	400	231	485	311	121	229	370	337	458	376	248	270	857	538	531	495	325	150	531	346	312	197	453	397	221	147	16	12	206	178	206	172	158	196	452	425	645	733	570	551	1101	794	482	777	500	495	745	525	864	474	389	551	563	114	630	512	649	532	656	700	980	596	536	12	34	30	37	4	13	36	28	55	8	51	95	141	110	152	69	95	25	6	1	9	51	61	7	40	72	73	113	204	308	270	350	173	249	56	54	43	187	246	44	210	319	357	215	136	248	49	61	247	291	47	270	304	178	89	211	217	232	180	746	347	0	3	0	0	1	46	80	68	579	291	406	588	292	423	482	397	503	355	274	331	358	342	386	366	95	110	111	145	100	85	355	268	311	262	432	179	318	252	248	348	341	296	171	260	386	297	365	185	402	242	377	346	316	345	348	268	417	294	266	263	399	320	350	320	388	397	324	330	386	297	365	185	402	242	377	346	316	345	348	268	417	294	266	263	399	320	350	320	388	397	324	330	131	158	137	172	163	143	169	143	152	132	155	170	123	203	183	152	714	720	479	657	605	640	664	760	853	789	618	551	568	699	872	586	671	539	815	647	724	695	639	694	550	628	941	610	760	528	618	1323	1219	1139	1308	567	266	485	270	612	638	465	590	74	59	430	552	374	270	249	236	407	483	252	236	97	97	131	240	302	270	651	528	552	404	547	517	465	380	167	61	346	152	190	178	414	359	303	201	425	512	355	329	171	75	437	616	497	329	467	467	409	615	370	887	598	645	563	388	443	513	73	36	463	566	175	231	615	493	623	770	317	295	604	398	397	242	266	391	904	357	602	1103	495	545	718	447	481	1069	774	560	1037	459	592	1161	994	586	535	599	598	581	523	442	354	604	540	435	400	480	593	1290	525	418	485	671	738	873	559	487	377	868	490	470
ENSG00000049769	PPP1R3F	106	134	43	80	76	24	75	125	17	328	10	307	160	43	197	175	116	427	234	371	299	56	625	343	153	546	457	173	199	212	587	273	42	323	31	146	81	407	273	89	226	170	371	128	170	310	437	276	870	708	133	1506	217	360	1251	1038	436	554	510	1315	678	90	713	642	442	1557	1352	454	1023	834	1672	622	757	1527	2024	1418	655	856	241	374	468	138	508	627	1748	1777	981	234	1085	1225	2367	97	294	208	172	76	59	69	76	89	0	1	3	0	3	0	8	10	593	603	691	764	673	623	699	696	876	844	885	947	1261	1250	817	797	584	557	778	772	2016	1082	1440	1711	1683	770	1362	1823	1371	1958	1442	1268	1707	1382	1675	1380	353	351	54	88	746	536	85	189	73	71	149	82	102	61	124	124	131	52	581	496	584	589	486	573	589	465	626	545	497	667	581	496	293	584	518	589	723	486	499	573	733	589	465	626	545	497	667	423	583	369	349	441	329	423	363	310	381	301	295	149	153	108	219	197	300	261	310	240	318	763	646	1146	667	307	375	240	376	251	361	691	676	1011	631	1008	723	641	380	493	494	639	813	726	223	903	1000	501	406	804	853	762	852	178	148	108	117	218	506	1443	1041	1400	749	592	772	976	821	1056	934	626	939	2537	1554	1623	1551	787	486	1342	614	907	588	1678	1595	971	670	58	25	767	718	754	871	532	487	2065	1800	2417	2242	2244	1549	3787	2420	1521	2476	1489	1431	2436	1504	3073	1766	1572	2035	1728	500	2434	1835	1879	2187	1628	2577	3422	1848	1175	33	85	80	154	44	64	170	98	189	52	153	333	563	380	619	248	406	101	21	12	76	162	240	41	158	344	242	364	869	1296	857	1466	633	912	229	204	346	826	1017	161	823	1501	1140	360	384	944	248	375	1066	1089	332	687	1436	240	104	421	250	21	58	126	39	4	5	8	1	15	2	11	11	1385	1056	1284	2164	1120	1307	1799	1321	1512	1399	1430	1333	1085	1094	1551	1200	800	664	753	476	343	351	96	64	130	130	134	53	51	60	42	87	99	81	47	70	705	531	661	307	580	355	626	455	650	613	511	399	611	659	422	778	628	507	481	582	641	706	595	548	705	531	661	307	580	355	626	455	650	613	511	399	611	659	422	778	628	507	481	582	641	706	595	548	201	384	242	237	321	302	391	232	278	230	521	342	353	427	328	205	347	483	305	378	283	222	220	269	449	452	304	234	508	317	499	236	402	271	486	390	245	611	338	337	449	231	451	481	367	161	390	191	228	182	248	112	60	81	60	119	113	1595	1318	184	161	1096	1672	1203	1085	698	692	1337	1558	867	616	258	297	346	650	798	892	1565	1639	1457	1127	1760	1393	1095	1202	787	278	832	400	677	476	1403	1239	673	572	1475	1593	1124	1035	151	121	1356	1849	752	698	1379	1439	1297	1702	1219	2747	1840	1843	1869	1573	1042	1286	371	125	1496	1878	375	459	1585	1180	3075	2493	1022	1391	1584	688	1235	755	750	950	2854	1228	2278	4672	1946	1943	2202	1781	2755	3342	2766	1838	3496	2050	2181	2451	2731	2645	1905	2288	2012	1950	1777	2156	1579	2322	1721	1891	1600	1736	2054	4036	1729	2441	2267	2111	3481	2562	1845	2309	1864	3561	2145	1790
ENSG00000270012	ENSG00000270012	0	0	0	0	0	0	0	0	0	0	0	0	0	0	0	0	0	0	0	0	0	0	0	0	0	0	0	0	0	0	0	0	0	0	0	0	0	0	0	0	0	0	0	0	0	0	0	0	0	0	0	0	0	0	0	0	0	0	0	0	0	0	0	0	0	0	0	0	0	0	0	0	0	0	0	0	0	0	0	0	0	0	0	0	0	0	0	0	0	0	0	0	0	0	0	0	0	0	0	0	0	0	0	0	0	0	0	0	0	0	0	0	0	0	0	0	0	0	0	0	0	0	0	0	0	0	0	0	0	0	0	0	0	0	0	0	0	0	0	0	0	0	0	0	0	0	0	0	0	0	0	0	0	0	0	0	0	0	0	0	0	0	0	0	0	0	0	0	0	0	0	0	0	0	0	0	0	0	0	0	0	0	0	0	0	0	0	0	0	0	0	0	0	0	0	0	0	0	0	0	0	0	0	0	0	0	0	0	0	0	0	0	0	0	0	0	0	0	0	0	0	0	0	0	0	0	0	0	0	0	0	0	0	0	0	0	0	0	0	0	0	0	0	0	0	0	0	0	0	0	0	0	0	0	0	0	0	0	0	0	0	0	0	0	0	0	0	0	0	0	0	0	0	0	0	0	0	0	0	0	0	0	0	0	0	0	0	0	0	0	0	0	0	0	0	0	0	0	0	0	0	0	0	0	0	0	0	0	0	0	0	0	0	0	0	0	0	0	0	0	0	0	0	0	0	0	0	0	0	0	0	0	0	0	0	0	0	0	0	0	0	0	0	0	0	0	0	0	0	0	0	0	0	0	0	0	0	0	0	0	0	0	0	0	0	0	0	0	0	0	0	0	0	0	0	0	0	0	0	0	0	0	0	0	0	0	0	0	0	0	0	0	0	0	0	0	0	0	0	0	0	0	0	0	0	0	0	0	0	0	0	0	0	0	0	0	0	0	0	0	0	0	0	0	0	0	0	0	0	0	0	0	0	0	0	0	0	0	0	0	0	0	0	0	0	0	0	0	0	0	0	0	0	0	0	0	0	0	0	0	0	0	0	0	0	0	0	0	0	0	0	0	0	0	0	0	0	0	0	0	0	0	0	0	0	0	0	0	0	0	0	0	0	0	0	0	0	0	0	0	0	0	0	0	0	0	0	0	0	0	0	0	0	0	0	0	0	0	0	0	0	0	0	0	0	0	0	0	0	0	0	0	0	0	0	0	0	0	0	0	0	0	0	0	0	0	0	0	0	0	0	0	0	0	0	0	0	0	0	0	0	0	0	0	0	0	0	0	0	0	0	0	0	0	0	0	0	0	0	0	0	0	0	0	0	0	0	0	0	0	0	0	0	0	0	0	0	0	0	0	0	0	0	0	0	0	0	0	0	0	0	0	0	0	0	0	0	0	0	0	0	0	0	0	0	0	0	0	0	0	0	0	0	0	0	0	0	0	0	0	0	0	0	0	0	0
ENSG00000286031	ENSG00000286031	0	0	0	0	0	0	0	0	0	0	0	0	0	0	0	0	0	0	0	0	0	0	0	0	0	0	0	0	0	0	0	0	0	0	0	0	0	0	0	0	0	0	0	0	0	0	0	0	0	0	0	0	0	0	0	0	0	0	0	0	0	0	0	0	0	0	0	0	0	0	0	0	0	0	0	0	0	0	0	0	0	0	0	0	0	0	0	0	0	0	0	0	0	0	0	0	0	0	0	0	0	0	0	0	0	0	0	0	0	0	0	0	0	0	0	0	0	0	0	0	0	0	0	0	0	0	0	0	36	19	19	18	19	16	35	34	0	0	0	0	0	1	0	1	0	0	0	0	0	0	0	0	0	0	0	0	0	0	0	0	0	0	0	3	1	0	0	0	0	1	0	0	1	0	0	3	0	1	1	0	0	0	0	0	0	0	1	0	0	1	0	0	2	0	0	1	0	0	0	0	1	1	0	0	0	0	0	0	0	0	0	0	0	0	0	0	0	0	0	0	0	0	0	0	0	0	0	0	0	0	0	0	0	0	1	0	0	0	0	0	1	0	0	0	0	0	0	0	0	0	0	0	0	0	0	0	0	2	0	0	0	0	0	0	0	0	0	0	0	0	0	0	0	1	0	0	0	0	0	0	0	0	0	0	0	0	0	0	0	0	0	0	0	0	0	0	0	0	0	0	0	0	0	0	0	0	0	0	0	0	0	0	0	0	0	0	0	0	0	0	0	0	0	0	0	0	0	0	0	0	0	0	0	0	0	0	0	0	0	0	0	0	0	0	0	0	0	0	0	0	0	0	0	0	0	0	0	0	0	0	0	0	0	0	0	0	0	0	0	0	0	0	0	0	0	0	0	0	0	0	0	0	0	30	19	14	30	16	17	26	29	1	0	1	0	0	0	0	0	0	0	0	0	0	0	0	0	0	0	0	0	0	0	0	0	0	0	0	0	0	0	3	0	4	0	0	0	1	0	1	0	1	1	0	0	0	0	0	0	6	2	0	0	0	0	3	0	4	0	0	0	1	0	1	0	1	1	0	0	0	0	0	0	6	2	0	0	0	1	1	0	0	0	0	0	0	0	0	0	1	0	0	0	0	1	0	0	0	0	0	0	1	0	0	0	0	0	0	0	0	0	0	0	0	0	0	0	0	0	0	0	0	0	0	0	0	0	0	0	0	0	0	0	0	0	1	0	0	0	0	0	1	0	1	0	1	0	0	0	0	0	0	0	0	0	0	0	1	0	0	0	0	0	0	0	0	0	0	0	0	0	0	0	4	0	0	0	0	0	0	0	0	0	0	0	0	0	0	2	0	0	0	0	0	0	0	0	0	0	0	0	0	0	0	0	0	0	0	0	0	0	0	0	0	0	0	0	0	0	0	0	0	0	0	0	0	0	0	0	0	0	0	0	0	0	0	0	0	0	0	0	0	0	0	0	0	0	0	0	0	0	0	0	0	0	0
ENSG00000147118	ZNF182	24	35	13	9	9	9	16	21	1	45	1	45	20	7	20	23	14	58	48	68	63	14	124	121	20	100	116	25	45	26	134	44	10	88	11	13	16	76	38	20	56	17	57	24	35	40	61	32	144	142	27	310	79	37	212	272	57	101	70	284	114	19	187	73	62	266	197	131	266	107	319	121	136	207	341	231	151	155	96	94	42	92	121	177	289	322	143	32	105	181	312	0	0	0	0	0	0	0	0	0	0	0	0	0	0	0	0	0	183	185	139	206	159	135	156	182	206	209	172	185	280	281	185	172	168	165	141	134	388	177	263	327	384	135	186	399	341	419	229	217	331	368	364	371	0	0	0	0	0	0	0	1	0	0	0	0	1	0	0	0	0	0	45	29	71	44	39	35	46	38	45	52	48	60	45	29	22	71	41	44	46	39	38	35	67	46	38	45	52	48	60	146	166	176	151	134	165	152	155	102	140	157	178	133	82	76	128	119	124	105	178	159	223	144	98	252	123	51	67	62	109	57	75	73	68	96	50	161	74	91	72	49	36	68	102	107	32	96	86	50	47	103	124	63	84	48	36	28	22	56	99	676	433	310	154	78	114	180	193	198	239	130	132	281	215	162	215	145	98	230	66	105	68	264	230	81	86	7	12	93	113	107	93	70	112	0	0	0	0	0	0	0	0	0	0	0	0	0	0	0	0	0	0	0	0	0	0	0	0	0	0	0	0	0	4	23	7	41	4	17	10	20	38	2	30	61	82	57	108	45	81	28	2	0	20	19	50	2	23	40	24	80	165	166	143	260	103	183	66	20	102	123	293	25	87	183	131	175	63	296	38	137	73	219	20	134	283	0	0	0	0	0	0	0	0	0	0	0	0	0	0	0	0	311	211	219	412	191	317	356	200	333	274	235	239	228	235	333	354	0	0	0	0	0	0	0	0	0	1	0	0	0	0	0	0	0	0	0	0	50	36	51	24	39	48	55	35	63	46	43	14	50	23	37	45	91	40	40	59	51	52	60	42	50	36	51	24	39	48	55	35	63	46	43	14	50	23	37	45	91	40	40	59	51	52	60	42	122	136	160	106	146	161	148	133	152	131	150	63	186	202	221	109	339	282	265	264	308	233	228	284	421	386	219	248	304	315	405	243	330	247	387	316	300	363	287	303	299	162	470	283	300	173	306	87	100	114	150	33	23	36	27	12	31	150	154	21	40	120	169	105	122	67	106	134	63	127	90	41	46	51	91	97	143	199	173	186	111	141	103	113	99	81	28	120	76	94	93	158	148	133	89	158	179	104	109	58	42	134	223	111	116	201	233	151	144	107	267	131	133	149	126	105	139	24	4	137	107	110	115	154	94	182	208	150	122	253	148	171	141	156	186	0	0	0	0	0	0	0	0	0	0	0	0	0	0	0	2	0	0	0	0	0	0	0	0	0	0	0	2	0	0	0	0	0	0	0	0	0	0	0	0	0	0	0	0
ENSG00000221994	ZNF630	47	119	41	50	41	18	31	101	6	159	5	107	113	19	59	115	94	205	158	187	174	27	311	245	47	291	209	83	76	104	209	102	14	123	24	45	36	205	143	71	95	67	168	66	76	98	114	114	420	376	78	613	188	105	649	403	161	195	256	409	223	33	265	195	154	682	447	279	388	324	812	274	336	493	448	527	322	588	229	230	262	59	205	477	924	704	630	117	411	374	1094	219	465	328	471	9	19	12	16	18	2	3	0	9	4	0	1	3	110	101	289	317	318	351	276	321	205	213	136	94	262	196	209	229	295	229	223	223	277	164	162	188	264	93	108	218	223	299	177	155	178	178	200	177	73	73	44	29	29	26	4	19	5	2	7	9	17	3	14	8	9	4	27	17	19	11	11	18	13	20	29	20	15	11	27	17	14	19	14	11	19	11	23	18	25	13	20	29	20	15	11	582	634	570	672	555	688	407	617	5	720	455	513	151	57	78	81	38	43	70	72	51	109	246	218	442	227	146	210	266	584	228	226	207	172	278	166	576	352	244	153	122	200	167	225	378	196	285	259	170	234	362	318	198	270	104	63	66	78	187	348	1502	922	753	544	180	325	412	284	373	432	558	713	268	203	182	279	394	302	716	281	342	198	835	620	478	418	41	37	338	497	260	253	164	177	38	60	48	0	58	44	73	64	40	50	42	53	56	41	63	39	32	35	49	10	78	74	23	49	39	80	73	42	85	12	38	42	83	40	26	75	64	111	37	81	300	232	129	277	116	167	24	9	4	37	53	105	23	114	98	227	189	677	486	293	628	263	390	51	84	127	186	432	121	442	388	933	286	275	478	167	204	417	725	89	606	806	417	250	493	460	8	8	23	3	6	27	0	22	11	0	2	3	145	113	179	290	120	172	225	106	178	152	267	169	131	124	264	164	13	36	22	23	32	17	12	9	13	4	13	8	5	5	6	7	8	15	4	1	26	10	12	8	29	28	11	11	24	12	31	20	13	9	10	8	21	22	15	13	23	8	11	17	26	10	12	8	29	28	11	11	24	12	31	20	13	9	10	8	21	22	15	13	23	8	11	17	563	830	1159	397	433	651	584	517	674	400	463	327	631	746	549	480	135	135	185	206	125	122	221	157	127	172	171	182	203	161	181	129	249	171	198	217	162	301	203	228	166	129	179	207	182	172	200	2	37	46	90	30	9	21	11	18	16	204	243	81	59	264	348	221	177	186	196	434	422	244	159	152	119	109	153	405	405	494	263	302	185	245	164	255	257	220	115	294	161	329	187	245	284	233	154	305	360	326	218	166	68	269	378	231	204	332	307	201	253	166	549	7	1	316	322	217	315	127	47	202	247	206	200	257	209	259	238	237	253	414	308	468	320	312	348	61	38	83	74	62	61	54	34	61	98	76	53	109	33	48	127	67	52	39	44	39	36	47	42	26	31	48	3	33	52	67	90	55	45	54	75	34	101	49	55	43	60	51	59
ENSG00000277541	ZNF630-AS1	0	0	1	0	0	0	0	0	0	0	0	0	1	0	0	0	0	2	0	0	0	0	4	0	0	0	1	0	0	0	1	0	0	0	0	0	0	0	0	0	0	0	0	0	1	0	1	0	0	0	0	4	0	0	0	3	0	0	0	4	0	0	0	0	0	0	0	0	0	0	0	0	6	0	1	0	0	0	6	0	0	0	0	0	0	0	1	0	0	0	9	0	0	0	0	0	0	0	0	0	0	0	0	0	0	0	0	0	2	0	0	0	0	0	0	0	1	0	0	0	0	0	1	0	0	1	0	1	12	11	4	10	12	3	5	7	1	0	0	1	1	1	0	0	0	0	0	0	0	0	0	0	0	0	0	0	0	0	0	0	0	0	1	0	0	0	0	0	1	0	0	0	0	1	1	0	0	0	0	0	1	0	0	0	0	1	0	0	0	0	1	0	2	2	0	1	1	2	0	0	0	1	0	0	0	0	0	0	0	1	0	0	1	0	0	0	2	0	0	0	1	0	2	0	1	1	0	1	0	1	1	0	1	0	0	0	2	1	0	3	0	0	0	0	0	0	0	0	0	0	0	2	0	0	0	0	2	0	0	2	2	0	7	2	1	0	0	6	1	2	1	0	1	1	0	0	0	1	0	2	0	0	0	0	0	0	0	0	0	0	0	0	0	0	0	0	0	0	0	0	0	0	0	0	0	0	0	0	0	0	0	0	0	0	0	0	0	0	0	0	0	0	0	0	0	0	0	0	1	0	0	0	0	0	0	0	0	0	0	0	0	0	0	0	0	4	0	0	0	0	0	0	0	0	0	0	0	0	0	0	0	0	0	0	0	0	0	0	0	0	0	0	0	0	0	0	0	0	0	0	0	0	0	5	4	6	11	4	10	6	8	1	0	0	0	0	0	0	0	0	0	0	0	0	0	0	0	0	0	0	0	0	0	0	0	0	0	0	0	0	0	0	0	0	0	2	0	0	0	0	0	0	0	0	0	0	0	0	0	1	0	0	0	0	0	0	0	0	0	2	0	0	0	0	0	0	0	0	0	0	0	0	0	1	0	0	0	1	1	1	0	0	0	2	1	0	0	2	0	0	0	0	0	0	0	0	0	2	0	1	0	0	0	1	0	1	0	1	0	0	0	0	0	0	0	0	0	0	0	0	1	0	0	0	0	0	0	0	0	0	0	0	0	0	0	0	0	0	0	0	0	0	0	0	1	0	3	0	1	0	0	0	0	0	2	0	0	0	2	0	1	1	2	0	0	0	0	0	0	0	8	1	1	0	0	0	1	6	1	2	0	1	1	2	4	3	0	0	0	0	0	1	0	1	0	0	0	0	0	3	0	0	1	3	0	0	1	2	0	0	0	1	0	0	0	0	0	0	0	0	0	0	0	0	0	0	0	0	0	0	0	0	0	0	0	0	0	0	0	0	0	0	0	0	0	0	0	0	0	0	0	0	0	0	0	0
ENSG00000230241	ENSG00000230241	0	0	0	0	0	0	0	0	0	0	0	0	0	0	0	0	0	0	0	0	0	0	0	0	0	0	0	0	0	0	0	0	0	0	0	0	0	0	0	0	0	0	0	0	0	0	0	0	0	0	0	0	0	0	0	0	0	0	0	0	0	0	0	0	0	0	0	0	0	0	0	0	0	0	0	0	0	0	0	0	0	0	0	0	0	0	0	0	0	0	0	0	0	0	0	0	0	0	0	0	0	0	0	0	0	0	0	0	0	0	0	0	0	0	0	0	0	0	0	0	0	0	0	0	0	0	1	0	0	0	0	0	0	0	0	0	0	0	0	0	0	0	0	0	0	0	0	0	0	0	0	0	0	0	0	0	0	0	0	0	0	0	0	0	0	0	0	0	0	0	0	0	0	0	0	0	0	0	0	0	0	0	0	0	0	0	0	0	0	0	0	0	2	0	0	3	0	0	3	0	2	0	0	0	0	0	0	0	0	0	0	0	0	3	0	1	1	1	1	5	4	0	0	1	0	0	1	4	0	2	2	0	1	0	3	5	0	0	2	0	0	0	3	0	1	1	0	0	0	1	3	5	3	2	0	0	2	2	0	0	2	2	1	3	1	0	1	6	0	3	1	0	0	2	4	1	2	0	0	0	0	0	2	0	0	0	0	0	0	0	0	0	0	0	0	1	0	0	0	0	0	0	0	0	0	0	0	0	0	0	0	0	0	0	0	0	0	0	0	0	0	1	0	0	0	0	0	0	0	0	0	0	0	0	0	0	0	0	0	0	0	0	0	0	0	0	0	0	0	0	0	0	0	0	0	0	0	0	0	0	0	0	0	0	0	0	0	3	0	0	0	0	0	0	0	0	0	0	0	0	0	0	0	0	0	0	0	0	0	0	0	0	0	0	0	0	0	0	0	0	0	0	0	0	3	0	0	0	0	0	0	0	0	0	0	0	0	0	0	0	0	0	0	0	0	0	0	0	1	0	0	0	0	0	0	0	0	0	0	0	0	0	0	0	0	0	0	0	0	0	0	0	1	0	0	0	0	0	0	0	0	0	0	0	0	0	0	1	8	3	1	1	1	1	2	2	0	0	0	4	2	0	0	0	0	0	0	0	0	0	0	0	0	0	0	0	0	0	0	0	0	0	0	0	0	0	0	0	0	0	0	0	0	0	0	0	0	0	0	0	0	0	0	0	0	1	1	0	2	1	2	0	1	2	2	3	0	1	0	0	0	0	0	0	1	1	0	3	0	0	0	3	0	0	0	0	0	0	1	0	7	2	0	0	0	0	0	0	0	3	0	0	0	0	0	0	1	1	0	0	1	0	3	1	0	0	0	1	0	1	2	0	3	1	0	0	1	1	5	3	0	0	0	0	0	0	0	0	0	0	0	0	0	0	0	0	0	0	0	0	0	0	0	1	0	0	0	0	0	0	0	0	0	0	0	0	0	0	0	0	0	0	0	0	0	0
ENSG00000233139	ENSG00000233139	0	0	0	0	0	0	0	0	0	0	0	0	0	0	0	0	0	0	0	0	0	0	0	0	0	0	0	0	0	0	0	0	0	0	0	0	0	0	0	0	0	1	0	0	0	0	0	0	0	0	0	0	0	0	0	0	0	0	0	0	0	0	0	0	0	0	0	0	0	3	0	0	0	0	0	0	0	0	0	0	0	0	0	0	0	0	0	0	0	0	0	7	35	10	6	0	0	0	0	0	1	0	0	0	0	0	0	0	0	0	0	1	0	0	0	0	0	0	0	0	0	0	0	0	0	0	0	0	0	0	0	0	0	0	0	0	0	0	0	0	0	0	0	0	2	4	1	1	1	3	0	0	0	0	0	0	0	0	0	0	0	0	0	0	0	0	0	0	0	0	0	0	0	0	0	0	0	0	0	0	0	0	0	0	0	0	0	0	0	0	0	0	0	0	0	0	0	0	0	0	0	0	0	0	0	0	0	0	0	4	0	1	0	0	0	0	0	0	0	0	0	0	0	0	0	0	0	0	0	0	0	0	0	0	0	0	0	0	0	0	0	0	0	0	0	0	0	0	0	0	0	0	0	0	0	0	0	0	0	0	0	0	0	0	0	0	0	0	0	1	0	0	0	0	0	0	0	0	0	0	0	0	0	0	0	0	0	0	0	0	0	0	0	0	0	0	0	0	0	0	0	0	0	0	0	0	0	0	0	0	0	0	0	0	0	0	0	0	0	0	0	1	0	0	0	0	0	0	0	0	0	0	0	0	0	0	0	0	0	0	0	0	0	0	0	0	0	0	0	0	0	0	0	0	0	0	0	0	0	0	0	0	0	0	0	0	0	3	3	33	24	0	0	0	0	19	0	0	0	0	0	0	0	0	0	0	0	0	0	0	0	0	0	1	0	0	0	0	0	0	1	1	1	2	3	0	0	0	0	0	0	0	0	0	0	0	0	0	0	0	0	0	0	0	0	0	0	0	0	0	0	0	0	0	0	0	0	0	0	0	0	0	0	0	0	0	0	0	0	0	0	0	0	0	0	0	0	0	0	0	0	0	0	0	0	0	0	0	0	0	0	0	0	0	0	0	0	0	0	0	1	0	0	0	0	0	0	0	0	0	0	0	0	0	0	0	0	0	0	0	0	0	0	0	0	0	0	0	0	0	0	0	0	0	0	0	0	0	0	0	0	0	0	0	0	0	0	0	0	0	0	0	0	0	0	0	0	0	0	0	0	0	0	0	0	0	0	0	0	0	0	0	0	0	0	0	0	0	0	0	0	0	0	0	0	0	0	0	0	0	0	0	0	0	0	0	0	0	0	0	0	0	0	0	0	0	0	0	0	0	0	0	0	0	0	0	0	0	0	0	0	0	0	0	0	0	0	0	0	0	0	0	0	0	0	0	0	0	0	0	0	0	0	0	0	0	0	0	0	0	0	0	0	0	0	0	0	0	0	0	0	0	0	0	0	0
ENSG00000201517	RNU6-707P	0	0	0	0	0	0	0	0	0	0	0	0	0	0	0	0	0	0	0	0	0	0	0	0	0	0	0	0	0	0	0	0	0	0	0	0	0	0	0	0	0	0	0	0	0	0	0	0	0	0	0	0	0	0	0	0	0	0	0	0	0	0	0	0	0	0	0	0	0	0	0	0	0	0	0	0	0	0	0	0	0	0	0	0	0	0	0	0	0	0	0	0	0	0	0	0	0	0	0	0	0	0	0	0	0	0	0	0	0	0	0	0	0	0	0	0	0	0	0	0	0	0	0	0	0	0	0	0	0	0	0	0	0	0	0	0	0	0	0	0	0	0	0	0	0	0	0	0	0	0	0	0	0	0	0	0	0	0	0	0	0	0	0	0	0	0	0	0	0	0	0	0	0	0	0	0	0	0	0	0	0	0	0	0	0	0	0	0	0	0	0	0	0	0	0	0	0	0	0	0	0	0	0	0	0	0	0	0	0	0	0	0	0	0	0	0	0	0	0	0	0	0	0	0	0	0	0	0	0	0	0	0	0	0	0	0	0	0	0	0	0	0	0	0	0	0	0	0	0	0	0	0	0	0	0	0	0	0	0	0	0	0	0	0	0	0	0	0	0	0	0	0	0	0	0	0	0	0	0	0	0	0	0	0	0	0	0	0	0	0	0	0	0	0	0	0	0	0	0	0	0	0	0	0	0	0	0	0	0	0	0	0	0	0	0	0	0	0	0	0	0	0	0	0	0	0	0	0	0	0	0	0	0	0	0	0	0	0	0	0	0	0	0	0	0	0	0	0	0	0	0	0	0	0	0	0	0	0	0	0	0	0	0	0	0	0	0	0	0	0	0	0	0	0	0	0	0	0	0	0	0	0	0	0	0	0	0	0	0	0	0	0	0	0	0	0	0	0	0	0	0	0	0	0	0	0	0	0	0	0	0	0	0	0	0	0	0	0	0	0	0	0	0	0	0	0	0	0	0	0	0	0	0	0	0	0	0	0	0	0	0	0	0	0	0	0	0	0	0	0	0	0	0	0	0	0	0	0	0	0	0	0	0	0	0	0	0	0	0	0	0	0	0	0	0	0	0	0	0	0	0	0	0	0	0	0	0	0	0	0	0	0	0	0	0	0	0	0	0	0	0	0	0	0	0	0	0	0	0	0	0	0	0	0	0	0	0	0	0	0	0	0	0	0	0	0	0	0	0	0	0	0	0	0	0	0	0	0	0	0	0	0	0	0	0	0	0	0	0	0	0	0	0	0	0	0	0	0	0	0	0	0	0	0	0	0	0	0	0	0	0	0	0	0	0	0	0	0	0	0	0	0	0	0	0	0	0	0	0	0	0	0	0	0	0	0	0	0	0	0	0	0	0	0	0	0	0	0	0	0	0	0	0	0	0	0	0	0	0	0	0	0	0	0	0	0	0	0	0	0	0	0	0	0	0	0	0	0	0	0	0	0	0	0	0	0
ENSG00000225198	SSX13P	0	0	0	0	1	0	0	0	0	0	0	0	0	0	0	0	0	0	0	0	0	0	0	0	0	2	0	0	0	0	0	0	0	0	0	0	0	0	0	0	0	0	0	0	0	0	0	0	0	0	0	0	0	0	2	0	0	0	0	0	0	0	0	0	0	0	0	0	0	0	0	0	0	0	0	0	0	0	0	0	1	0	0	0	0	0	0	0	0	0	0	31	63	39	23	0	0	0	0	0	6	0	0	0	0	0	0	0	0	1	0	0	0	0	0	0	0	0	0	0	0	0	0	0	0	0	0	0	0	0	0	0	0	0	0	0	0	0	0	0	0	0	0	0	15	3	6	0	3	0	0	0	0	0	0	0	0	1	0	0	0	0	0	0	0	0	0	0	0	0	0	0	0	0	0	0	0	0	0	0	0	0	0	0	0	0	0	0	0	0	0	0	0	0	0	0	0	0	0	0	0	0	0	0	0	0	1	0	0	0	0	0	0	0	0	0	0	0	0	0	0	0	4	0	0	0	0	0	0	0	0	0	0	0	0	0	0	0	0	0	0	0	0	0	0	0	0	0	0	0	0	0	0	0	0	0	1	0	0	0	0	0	1	0	1	0	0	0	0	0	0	0	0	0	0	0	0	0	0	0	0	0	0	0	0	0	2	0	0	0	0	0	0	0	0	0	0	0	0	0	0	0	0	0	0	0	1	0	0	0	0	0	0	0	0	0	0	0	0	0	0	0	0	0	0	0	0	0	0	0	0	0	0	0	1	0	0	0	0	0	1	0	0	0	0	0	0	0	0	0	1	0	0	0	0	0	1	0	0	0	0	0	0	0	0	0	0	28	62	127	56	0	0	0	0	12	0	0	0	0	0	1	0	0	0	0	1	0	0	0	0	0	0	0	0	0	0	0	0	7	0	0	0	0	3	0	0	0	0	0	0	0	0	0	0	0	0	0	0	0	0	0	0	0	0	0	0	0	0	0	0	0	0	0	0	0	0	0	0	0	0	0	0	0	0	0	0	0	0	0	0	0	0	0	0	0	0	0	0	0	0	0	0	0	0	0	0	0	1	0	0	0	0	0	0	0	0	0	0	0	0	0	0	0	0	0	0	0	0	0	0	0	0	0	0	0	0	0	0	0	0	0	0	0	0	0	0	0	0	0	0	0	0	0	0	0	0	0	0	0	0	0	0	0	3	0	0	0	0	0	0	0	0	1	0	0	0	0	0	1	0	0	0	0	4	0	0	0	0	0	0	0	0	0	0	0	0	0	0	0	0	2	0	0	0	0	0	1	0	5	0	0	0	0	0	2	0	0	3	0	0	0	0	0	0	0	0	0	1	2	1	0	0	0	0	0	0	0	0	0	0	0	0	0	0	0	0	0	0	0	0	0	0	0	0	0	0	0	0	0	0	0	0	0	0	0	0	0	0	0	0	1	0	0	0	0	0	0	3	0	0	0	0	0	0	0
ENSG00000238032	S100A11P5	0	0	0	0	0	0	0	0	0	0	0	0	0	0	0	0	0	0	0	0	0	0	0	0	0	0	0	0	0	0	0	0	0	0	0	0	0	0	0	0	0	0	0	0	0	0	0	0	0	0	0	0	0	0	0	0	0	0	0	0	0	0	0	0	0	0	0	0	0	0	0	0	0	0	0	0	0	0	0	0	0	0	0	0	0	0	0	0	0	0	0	0	8	5	1	0	0	0	0	0	0	0	0	0	0	0	0	0	0	0	0	0	0	0	0	0	0	0	0	0	0	0	0	0	0	0	0	0	0	0	0	0	0	0	0	0	0	0	0	0	0	0	0	0	0	0	0	0	0	0	0	0	0	0	0	0	0	0	0	0	0	0	0	0	0	0	0	0	1	0	0	0	0	0	0	0	0	0	0	0	0	0	0	0	0	1	0	0	0	0	0	0	0	0	0	0	0	0	0	0	0	0	0	0	0	0	0	0	0	0	0	0	0	0	0	0	0	0	0	0	0	0	0	0	0	0	0	0	0	0	0	0	0	0	0	0	0	0	0	0	0	0	0	0	0	0	0	0	0	0	0	0	0	0	0	0	0	0	0	0	0	0	2	0	0	0	0	0	0	0	0	0	0	0	0	0	0	0	0	0	0	0	0	0	0	0	0	0	0	0	0	0	0	0	0	0	0	0	0	0	0	0	0	0	0	0	0	0	0	0	0	0	0	0	0	0	0	0	0	0	0	0	0	0	0	0	0	0	0	0	0	0	0	0	0	0	0	0	0	0	0	0	0	0	0	0	0	0	0	0	0	0	0	0	0	0	0	0	0	0	0	0	0	0	0	0	0	11	8	18	4	0	0	0	0	0	0	0	0	0	0	0	0	0	0	0	0	0	0	0	0	0	0	0	0	0	0	0	0	0	0	0	0	0	0	0	0	0	0	0	0	0	0	0	0	0	0	0	0	0	0	0	0	0	0	0	0	0	0	0	0	0	0	0	0	0	0	0	0	0	0	0	0	0	0	0	0	0	0	0	0	0	0	0	0	0	0	0	0	0	0	0	0	0	0	0	0	0	0	0	0	0	0	0	0	0	0	0	0	0	0	0	2	0	0	0	0	0	0	0	0	0	0	0	0	0	0	0	0	0	0	0	0	0	0	0	0	0	0	0	0	0	0	0	0	0	0	0	0	0	0	0	0	0	0	0	0	0	0	0	1	0	0	0	0	0	0	0	0	0	0	0	0	0	0	0	0	0	0	0	0	0	0	0	0	0	0	0	0	0	0	0	0	0	0	0	0	0	1	0	0	0	0	0	0	0	0	0	0	0	0	0	0	0	0	0	0	0	0	0	0	0	0	0	0	0	0	0	0	0	0	0	0	0	0	0	0	0	0	0	0	0	0	0	0	0	0	0	0	0	0	0	0	0	0	0	0	0	0	0	0	0	0	0	0	0	0	0	0	0	0	0	0	0	0	0
ENSG00000234780	ENSG00000234780	0	0	0	0	0	0	0	0	0	0	0	0	0	0	0	0	0	0	0	0	0	0	0	0	0	0	0	0	0	0	0	0	0	0	0	0	0	0	0	0	0	0	0	0	0	0	0	0	0	0	0	0	0	0	0	0	0	0	0	0	0	0	0	0	0	0	0	0	0	0	0	0	0	0	0	0	0	0	0	0	0	0	0	0	0	0	0	0	0	0	0	0	27	10	1	0	0	0	0	0	0	0	0	0	0	0	0	0	0	0	0	0	0	0	0	0	1	0	0	0	0	0	0	0	0	0	0	0	0	0	0	0	0	0	0	0	0	0	0	0	0	0	0	0	1	1	2	0	0	0	0	0	0	0	0	0	0	0	0	0	0	0	0	0	0	0	0	0	0	0	0	0	0	0	0	0	0	0	0	0	0	0	0	0	0	0	0	0	0	0	0	0	0	0	0	0	0	0	0	0	0	0	0	0	0	0	0	0	0	0	0	0	0	0	0	0	0	0	0	0	0	0	0	0	0	0	0	0	0	0	1	0	0	0	0	0	0	0	4	0	0	0	0	0	0	0	0	0	1	0	0	0	0	0	0	0	0	0	0	0	0	0	0	0	0	0	0	0	0	0	0	0	0	0	0	0	0	0	0	0	0	0	0	0	0	0	0	0	0	0	0	0	0	0	0	0	0	0	0	0	0	0	0	0	0	0	0	0	0	0	0	0	0	0	0	0	0	0	0	0	0	0	0	0	0	0	0	0	0	0	0	0	0	0	0	0	0	0	0	0	0	0	0	0	1	0	0	0	0	0	0	0	0	0	0	0	0	0	0	0	0	0	0	0	0	0	0	0	5	25	9	0	0	0	0	0	0	0	0	0	0	0	0	0	0	0	0	0	0	0	0	0	0	0	0	0	0	0	0	0	0	3	0	0	4	0	0	0	0	0	0	0	0	0	1	0	0	0	0	0	0	0	0	0	0	0	0	0	0	0	0	0	1	0	0	0	0	0	0	0	0	0	0	0	0	0	0	0	0	0	0	0	0	0	0	0	1	0	0	0	0	0	0	0	0	0	0	0	0	0	0	0	0	0	0	0	0	0	0	0	0	0	0	0	0	0	0	0	0	0	0	0	0	0	0	0	0	0	0	0	0	0	0	0	0	0	0	0	0	0	0	0	0	0	0	0	0	0	0	0	0	0	0	0	0	0	0	0	0	0	0	0	0	0	0	0	0	0	0	0	0	0	0	0	0	0	0	0	0	0	0	0	0	0	0	0	0	0	0	0	0	0	0	0	0	0	0	0	0	0	0	0	0	0	0	0	0	0	0	0	0	0	0	0	0	0	0	2	0	0	0	0	0	0	0	0	0	0	0	0	0	0	0	0	0	0	0	0	0	0	0	0	0	0	0	0	0	0	0	0	0	0	0	0	0	0	0	0	0	0	0	0	0	0	0	0	0	0	0	0	0	0	0	0	0	0
ENSG00000252856	RNA5SP503	0	0	0	0	0	0	0	0	0	0	0	0	0	0	0	0	0	0	0	0	0	0	0	0	0	0	0	0	0	0	0	0	0	0	0	0	0	0	0	0	0	0	0	0	0	0	0	0	0	0	0	0	0	0	0	0	0	0	0	0	0	0	0	0	0	0	0	0	0	0	0	0	0	0	0	0	0	0	0	0	0	0	0	0	0	0	0	0	0	0	0	0	2	0	0	0	0	0	0	0	0	0	0	0	0	0	0	0	0	0	0	0	0	0	0	0	0	0	0	0	0	0	0	0	0	0	0	0	0	0	0	0	0	0	0	0	0	0	0	0	0	0	0	0	0	0	0	0	0	0	0	0	0	0	0	0	0	0	0	0	0	0	0	0	0	0	0	0	0	0	0	0	0	0	0	0	0	0	0	0	0	0	0	0	0	0	0	0	0	0	0	0	0	0	0	0	0	0	0	0	0	0	0	0	0	0	0	0	0	0	0	0	0	0	0	0	0	0	0	0	0	0	0	0	0	0	0	0	0	0	0	0	0	0	0	0	0	0	0	0	0	0	0	0	0	0	0	0	0	0	0	0	0	0	0	0	0	0	0	0	9	0	0	0	0	0	0	0	0	0	0	0	0	0	0	0	0	0	0	0	0	0	0	0	0	0	0	0	0	0	0	0	0	0	0	0	0	0	0	0	0	0	0	0	0	0	0	0	0	0	0	0	0	0	0	0	0	0	0	0	0	0	0	0	0	0	0	0	0	0	0	0	0	0	0	0	0	0	0	0	0	0	0	0	0	0	0	0	0	0	0	0	0	0	0	0	0	0	0	0	0	0	0	0	0	0	0	0	0	0	0	0	0	0	0	0	0	0	0	0	0	0	0	0	0	0	0	0	0	0	0	0	0	0	0	0	0	0	0	0	0	0	0	0	0	0	0	0	0	0	0	0	0	0	0	0	0	0	0	0	0	0	0	0	0	0	0	0	0	0	0	0	0	0	0	0	0	0	0	0	0	0	0	0	0	0	0	0	0	0	0	0	0	0	0	0	0	0	0	0	0	0	0	0	0	0	0	0	0	0	0	0	0	0	0	0	0	0	0	0	0	0	0	0	0	0	0	0	0	0	0	0	0	0	0	0	0	0	0	0	0	0	0	0	0	0	0	0	0	0	0	0	0	0	0	0	0	0	0	0	0	0	0	0	0	0	0	0	0	0	0	0	0	0	0	0	0	0	0	0	0	0	0	0	0	0	0	0	0	0	0	0	0	0	0	0	0	0	0	0	0	0	0	0	0	0	0	0	0	0	0	0	0	0	0	0	0	0	0	0	0	0	0	0	0	0	0	0	0	0	0	0	0	0	0	0	0	0	0	0	0	0	0	0	0	0	0	0	0	0	0	0	0	0	0	0	0	0	0	0	0	0	0	0	0	0	0	0	0	0	0	0	0	0	0	0	0	0	0	0	0	0	0	0	0	0
ENSG00000204368	SSX20P	0	0	0	0	0	0	0	0	0	0	0	0	0	0	0	0	0	0	0	0	0	0	0	0	0	0	0	0	0	0	0	0	0	0	0	0	0	0	0	1	0	0	0	0	0	0	0	0	0	0	0	0	0	0	0	0	0	0	0	0	0	0	0	0	0	0	0	1	0	0	0	0	0	0	0	0	0	0	0	0	0	0	0	0	0	0	0	0	0	0	0	14	33	20	4	0	0	0	0	0	0	0	0	0	0	0	0	0	0	0	0	0	0	0	0	0	0	0	0	0	0	0	0	0	0	0	0	0	0	0	0	0	0	0	0	0	0	0	0	0	0	0	0	0	5	0	0	1	1	3	0	2	0	0	0	0	0	0	0	0	0	0	0	0	0	0	0	0	0	0	0	0	0	0	0	0	0	0	0	0	0	0	0	0	0	0	0	0	0	0	0	0	1	0	0	0	0	1	0	0	0	1	0	0	0	0	0	0	0	0	0	0	0	0	0	0	0	0	1	0	0	0	0	0	0	0	0	0	0	0	0	0	0	0	0	0	0	1	0	0	0	0	0	0	0	0	0	0	0	0	0	0	0	0	0	0	1	0	0	0	0	0	0	0	0	0	0	0	0	0	0	0	0	0	1	0	0	0	0	0	0	0	0	0	0	0	0	0	0	0	0	0	0	0	1	0	0	0	0	0	0	0	0	0	0	0	0	0	1	0	0	2	0	0	0	0	0	0	0	0	0	0	0	0	0	0	0	0	0	0	0	0	0	0	0	0	0	0	0	0	0	0	0	0	0	0	0	0	0	0	0	0	0	0	0	0	0	0	0	0	0	0	0	0	0	0	0	6	37	92	29	0	0	0	0	0	0	0	0	0	0	0	0	0	0	0	0	0	0	0	0	0	0	0	0	0	0	0	0	0	0	7	0	5	0	0	0	0	0	0	0	0	0	0	0	0	0	0	0	0	0	0	0	0	0	0	0	0	0	0	0	0	0	0	0	0	0	0	0	0	0	0	0	0	0	0	0	0	0	0	0	0	0	0	0	0	0	0	0	0	0	0	0	0	0	0	0	0	0	0	0	0	0	0	0	1	0	0	0	0	0	0	0	0	0	0	0	0	0	0	0	0	0	0	0	0	0	0	0	0	0	0	0	0	0	0	0	1	0	0	0	0	0	0	0	0	0	0	0	0	0	0	0	0	0	0	0	0	0	0	0	0	0	0	0	0	0	0	0	0	0	0	0	0	4	0	0	0	0	0	0	0	0	0	0	0	0	0	0	0	0	0	0	0	0	0	0	0	0	0	0	0	0	0	0	0	0	0	0	0	0	0	0	1	3	0	0	0	0	0	0	0	0	0	0	1	0	0	0	0	0	1	0	0	0	0	0	0	0	0	0	0	0	0	0	0	0	1	0	0	0	0	0	0	0	0	0	0	0	0	0	0	0	0	0	0	0	0	0	0	0	0	0	0	0	0
ENSG00000231568	S100A11P7	0	0	0	0	0	0	0	0	0	0	0	0	0	0	0	0	0	0	0	0	0	0	0	0	0	0	0	0	0	0	0	0	0	0	0	0	0	0	0	0	0	0	0	0	0	0	0	0	0	0	0	0	0	0	0	0	0	0	0	0	0	0	0	0	0	0	0	0	0	0	0	0	0	0	0	0	0	0	0	0	0	0	0	0	0	0	0	0	0	0	0	0	0	0	0	0	0	0	0	0	0	0	0	0	0	0	0	0	0	0	0	0	0	0	0	0	0	0	0	0	0	0	0	0	0	0	0	0	0	0	0	0	0	0	0	0	0	0	0	0	0	0	0	0	0	0	0	0	0	0	0	0	0	0	0	0	0	0	0	0	0	0	0	0	0	0	0	0	0	0	0	0	0	0	0	0	0	0	0	0	0	0	0	0	0	0	0	0	0	0	0	0	0	0	0	0	0	0	0	0	0	0	0	0	0	0	0	0	0	0	0	0	0	0	0	0	0	0	0	0	0	0	0	0	0	0	0	0	0	0	0	0	0	0	0	0	0	0	0	0	0	0	0	0	0	0	0	0	0	0	0	0	0	0	0	0	0	0	0	0	0	0	0	0	0	0	0	0	0	0	0	0	0	0	0	0	0	0	0	0	0	0	0	0	0	0	0	0	0	0	0	0	0	0	0	0	0	0	0	0	0	0	0	0	0	0	0	0	0	0	0	0	0	0	0	0	0	0	0	0	0	0	0	0	0	0	0	0	0	0	0	0	0	0	0	0	0	0	0	0	0	0	0	0	0	0	0	0	0	0	0	0	0	0	0	0	0	0	0	0	0	0	0	0	0	0	0	0	0	0	0	0	0	0	0	0	0	0	0	0	0	0	0	0	0	0	0	0	0	0	0	0	0	0	0	0	0	0	0	0	0	0	0	0	0	0	0	0	0	0	0	0	0	0	0	0	0	0	0	0	0	0	0	0	0	0	0	0	0	0	0	0	0	0	0	0	0	0	0	0	0	0	0	0	0	0	0	0	0	0	0	0	0	0	0	0	0	0	0	0	0	0	0	0	0	0	0	0	0	0	0	0	0	0	0	0	0	0	0	0	0	0	0	0	0	0	0	0	0	0	0	0	0	0	0	0	0	0	0	0	0	0	0	0	0	0	0	0	0	0	0	0	0	0	0	0	0	0	0	0	0	0	0	0	0	0	0	0	0	0	0	0	0	0	0	0	0	0	0	0	0	0	0	0	0	0	0	0	0	0	0	0	0	0	0	0	0	0	0	0	0	0	0	0	0	0	0	0	0	0	0	0	0	0	0	0	0	0	0	0	0	0	0	0	0	0	0	0	0	0	0	0	0	0	0	0	0	0	0	0	0	0	0	0	0	0	0	0	0	0	0	0	0	0	0	0	0	0	0	0	0	0	0	0	0	0	0	0	0	0	0	0	0	0	0	0	0	0	0	0	0	0	0	0	0	0
ENSG00000229662	ENSG00000229662	0	0	0	0	0	0	0	0	0	0	0	0	0	0	0	0	0	0	0	0	0	0	0	0	0	0	0	0	0	0	0	0	0	0	0	0	0	0	0	0	0	0	0	0	0	0	0	0	0	0	0	0	0	0	0	0	0	0	0	0	0	0	0	0	0	0	0	0	0	0	0	0	0	0	0	0	0	0	0	0	0	0	0	0	0	0	0	0	0	0	0	0	0	11	0	0	0	0	0	0	0	0	0	0	0	0	0	0	0	0	0	0	0	0	0	0	0	0	0	0	0	0	0	0	0	0	0	0	0	0	0	0	0	0	0	0	0	0	0	0	0	0	0	0	0	1	0	0	0	0	0	0	0	0	0	0	0	0	0	0	0	0	0	0	0	0	0	0	0	0	0	0	0	0	0	0	0	0	0	0	0	0	0	0	0	0	0	0	0	0	0	0	0	0	0	0	0	0	0	0	0	0	0	0	0	0	0	0	3	0	1	0	0	0	0	0	0	0	0	0	0	0	0	0	0	0	0	0	0	0	0	0	0	0	0	0	0	0	0	0	0	0	0	0	0	0	0	0	0	0	0	0	0	0	0	0	0	0	0	0	0	0	0	0	0	0	0	0	0	0	0	0	0	0	0	0	0	0	0	0	0	0	0	0	0	0	0	0	0	0	0	0	0	0	0	0	0	0	0	0	0	0	0	0	0	0	0	0	0	0	0	0	0	0	0	0	0	0	0	0	0	0	0	0	0	0	0	0	0	0	0	0	0	0	0	0	0	0	0	0	0	0	0	0	0	0	0	0	0	0	0	0	0	0	0	0	0	0	0	0	0	0	0	0	0	0	0	0	1	14	0	0	0	0	0	0	0	0	0	0	0	0	0	0	0	0	0	0	0	0	0	0	0	0	0	0	0	0	0	0	1	0	0	0	0	0	0	0	0	0	0	0	0	0	0	0	0	0	0	0	0	0	0	0	0	0	0	0	0	0	0	0	0	0	0	0	0	0	0	0	0	0	0	0	0	0	0	0	0	0	0	0	0	0	0	0	0	0	0	0	0	0	0	0	0	0	0	0	0	0	0	0	0	0	0	0	0	0	0	0	0	0	0	0	0	0	0	0	0	0	0	0	0	0	0	0	0	0	0	0	0	0	0	0	0	0	0	0	0	0	0	0	0	0	0	0	0	0	0	0	0	0	0	0	0	0	0	0	0	1	0	0	0	0	0	0	0	0	0	0	0	0	0	0	0	0	0	0	0	0	0	0	0	0	0	0	0	0	0	0	0	0	0	0	0	0	0	0	0	0	0	0	0	0	0	0	0	0	0	0	0	0	0	0	0	0	0	0	0	0	0	0	0	0	0	0	0	0	0	0	0	0	0	0	0	0	0	0	0	0	0	0	0	0	0	0	0	0	0	0	0	0	0	0	0	0	0	0	0	0	0	0	0	0	0	0	0	0	0	0	0	0	0	0	0	0
ENSG00000232813	S100A11P6	0	0	0	0	0	0	0	0	0	0	0	0	0	0	0	0	0	0	0	0	0	0	0	0	0	0	0	0	0	0	0	0	0	0	0	0	0	0	0	0	0	0	0	0	0	0	0	0	0	0	0	0	0	0	0	0	0	0	0	0	0	0	0	0	0	0	0	0	0	0	0	0	0	0	0	0	0	0	0	0	0	0	0	0	0	0	0	0	0	0	0	0	0	3	1	0	0	0	0	0	0	0	0	0	0	0	0	0	0	0	0	0	0	0	0	0	0	0	0	0	0	0	0	0	0	0	0	0	0	0	0	0	0	0	0	0	0	0	0	0	0	0	0	0	0	0	0	0	0	0	0	0	0	0	0	0	0	0	0	0	0	0	0	0	0	0	0	0	0	0	0	0	0	0	0	0	0	0	0	0	0	0	0	0	0	0	0	0	0	0	0	1	0	0	0	0	0	0	0	0	0	0	0	0	0	0	0	0	0	0	0	0	0	0	0	0	0	0	0	0	0	0	0	0	0	0	0	0	0	0	0	0	0	0	0	0	0	0	0	0	0	0	0	0	0	0	0	0	0	0	0	0	0	0	0	0	0	0	0	0	0	0	0	0	0	0	0	0	0	0	0	0	0	0	0	0	0	0	0	0	0	0	0	0	0	0	0	0	0	0	0	0	0	0	0	0	0	0	0	0	0	0	0	0	0	0	0	0	0	0	0	0	0	0	0	0	0	0	0	0	0	0	0	0	0	0	0	0	0	0	0	0	0	0	0	0	0	0	0	0	0	0	0	0	0	0	0	0	0	0	0	0	0	0	0	0	0	0	0	0	0	0	0	0	0	0	0	0	0	4	0	0	0	0	0	0	0	0	0	0	0	0	0	0	0	0	0	0	0	0	0	0	0	0	0	0	0	0	0	0	0	0	0	0	0	0	0	0	0	0	0	0	0	0	0	0	0	0	0	0	0	0	0	0	0	0	0	0	0	0	0	0	0	0	0	0	0	0	0	0	0	0	0	0	0	0	0	0	0	0	0	0	0	0	0	0	0	0	0	0	0	0	0	0	0	0	0	0	0	0	0	0	0	0	0	0	0	0	0	0	0	0	0	0	0	0	0	0	0	0	0	0	0	0	0	0	0	0	0	0	0	0	0	0	1	0	0	0	0	0	0	0	0	0	0	0	0	0	0	0	0	0	0	0	0	1	0	0	0	0	0	0	0	0	0	0	0	0	0	0	0	0	0	0	0	0	0	0	0	0	0	0	0	0	0	0	0	0	0	0	0	0	0	0	0	0	0	0	0	0	0	0	0	0	0	0	0	0	0	0	0	0	0	0	0	0	0	0	0	0	0	0	0	0	0	0	0	0	0	0	0	0	0	0	0	0	0	0	0	0	0	0	0	0	0	0	0	0	0	0	0	0	0	0	0	0	0	0	0	0	0	0	0	0	0	0	0	0	0	0	0	0	0	0	0	0
ENSG00000241207	SSX18P	0	0	0	0	0	0	0	0	0	0	0	0	0	0	0	0	0	0	0	0	0	0	0	0	0	0	0	0	0	0	0	0	0	0	0	0	0	0	0	0	0	0	0	0	0	0	0	0	0	0	0	0	0	0	0	0	0	0	0	0	0	0	0	0	0	0	0	0	0	0	0	0	0	0	0	0	0	0	0	0	0	0	0	0	0	0	0	0	0	0	0	10	10	10	15	0	0	0	0	0	0	0	0	0	0	0	0	0	0	0	0	0	0	0	0	2	0	0	0	0	0	0	0	0	0	0	0	0	0	0	0	0	0	0	0	0	0	0	0	0	0	0	0	0	0	0	1	0	0	0	0	0	0	0	0	0	0	0	0	0	0	0	0	0	0	0	0	0	0	0	0	0	0	0	0	0	0	0	0	0	0	0	0	0	0	0	0	0	0	0	0	0	0	0	1	0	1	1	1	0	0	1	1	0	0	0	0	0	0	0	0	0	0	0	0	0	0	0	0	0	0	0	0	0	0	0	0	0	0	0	0	0	0	0	0	0	0	0	0	0	0	0	0	0	0	0	0	0	0	1	0	0	0	0	0	0	0	0	0	1	0	0	0	0	0	0	0	0	0	0	0	0	0	0	0	0	0	0	0	0	0	0	0	0	0	0	0	0	0	0	0	0	0	0	0	0	0	0	2	0	0	0	0	1	0	0	0	0	0	0	0	0	0	0	0	0	0	0	0	0	0	0	0	0	0	0	0	0	0	0	0	0	0	0	0	0	0	0	0	0	0	0	0	0	0	0	0	0	0	0	0	0	0	0	0	0	0	0	0	0	0	0	0	0	0	0	0	37	31	34	6	0	0	0	0	0	0	0	0	0	0	0	0	1	0	0	0	0	0	0	0	0	0	0	0	0	0	0	0	0	0	0	0	0	0	0	0	0	0	0	0	0	0	0	0	0	0	0	0	0	0	0	0	0	0	0	0	0	0	0	0	0	0	0	1	0	0	0	0	0	0	0	0	0	0	0	0	0	0	0	0	0	0	0	0	0	0	0	1	0	0	0	0	0	0	0	0	1	0	0	1	0	0	0	0	0	0	0	2	0	0	0	1	0	0	0	0	0	0	0	1	1	1	0	0	0	0	0	0	0	0	0	0	0	2	0	0	0	0	0	1	0	0	0	0	0	0	0	0	0	0	0	0	0	0	0	0	0	0	0	0	0	0	0	0	0	0	0	0	0	0	0	0	0	0	0	0	0	2	0	0	0	0	0	0	0	0	0	0	0	0	0	0	0	0	0	0	0	0	0	0	0	0	0	0	0	0	0	0	0	0	0	0	0	0	0	0	0	0	0	0	0	0	0	0	0	0	0	0	0	0	0	0	0	0	0	0	0	0	0	0	0	0	0	0	0	0	0	0	0	0	0	0	0	0	0	0	0	0	0	0	0	0	0	0	0	0	0	0	0	0	0	0	0	0	0
ENSG00000237345	ENSG00000237345	0	0	0	0	0	0	0	0	0	0	0	0	0	0	0	0	0	0	0	0	0	0	0	0	0	0	0	1	0	0	0	0	0	0	0	0	0	0	0	0	0	0	0	0	0	0	0	0	0	0	0	0	0	0	0	0	6	0	0	0	0	0	0	0	0	0	0	0	0	0	0	0	0	0	0	0	0	0	0	0	0	0	0	0	0	0	0	0	0	0	0	6	9	9	4	0	0	0	0	0	0	0	0	0	0	0	0	0	0	0	0	0	1	1	0	0	0	0	0	0	0	0	0	0	0	0	0	0	0	0	0	0	0	0	0	0	0	0	0	0	0	0	0	0	2	0	0	0	0	2	0	0	0	0	0	0	0	0	0	0	0	0	0	0	0	0	0	0	0	0	0	0	0	0	0	0	0	0	0	0	0	0	0	0	0	0	0	0	0	0	0	0	0	0	0	0	0	0	0	0	0	0	0	0	1	0	0	0	0	0	0	0	0	0	0	0	0	0	0	1	0	0	5	0	0	0	0	0	0	0	0	0	0	0	0	0	0	0	0	0	0	0	0	0	0	0	0	0	0	0	0	0	0	0	0	0	0	0	0	0	0	0	0	0	0	0	0	0	0	0	0	0	0	0	0	0	0	0	0	0	0	0	0	0	0	0	0	0	0	0	0	0	0	0	0	0	0	0	0	0	0	0	0	0	0	0	0	0	0	0	0	0	0	0	0	0	0	0	0	0	0	0	0	0	0	0	0	0	1	0	0	0	0	0	0	0	0	0	0	0	0	0	0	0	0	1	0	0	0	0	0	0	0	0	0	0	0	0	0	0	0	0	0	0	0	0	0	0	9	31	2	0	0	0	0	0	0	0	0	0	0	0	0	0	0	0	0	0	0	0	0	0	0	0	0	0	0	0	0	0	0	0	0	0	1	0	0	0	0	0	0	0	0	0	0	0	0	0	0	0	0	0	0	0	0	0	0	0	0	0	0	0	0	0	0	0	0	0	0	0	0	0	0	0	0	0	0	0	0	0	0	0	0	0	0	0	0	0	0	0	0	0	0	0	0	0	0	0	0	0	0	0	0	0	0	0	0	0	1	0	0	0	0	0	0	0	0	0	0	0	0	0	0	0	0	0	0	3	0	0	0	0	0	0	0	0	0	0	0	0	0	0	0	0	0	0	0	0	0	0	0	0	0	0	0	0	0	0	0	1	0	0	0	0	0	0	0	0	0	0	0	0	0	0	0	0	0	0	0	0	0	0	0	0	0	0	0	0	0	0	0	0	0	0	0	0	0	0	0	0	0	0	0	0	0	0	0	0	3	0	0	0	0	0	0	0	0	0	0	0	0	0	0	0	0	0	0	0	0	0	0	0	0	0	0	0	0	0	0	0	0	0	0	0	0	0	0	0	0	0	0	0	0	0	0	0	0	0	0	0	0	0	0	0	0	0	0	0	0	0	0	0	0	0	0	0
ENSG00000184788	SATL1	3	9	0	0	1	5	17	1	3	37	1	16	5	3	9	5	5	7	26	90	99	17	150	222	23	57	101	23	64	34	103	87	14	56	8	41	15	137	103	6	46	44	86	42	68	83	97	67	217	227	34	364	160	59	115	211	57	149	79	216	189	33	125	167	94	560	504	12	211	221	324	180	294	361	391	246	9	57	0	0	8	27	83	1	172	71	23	22	64	19	78	273	513	512	247	1	5	3	2	5	7	26	2	0	2	12	0	1	22	14	170	142	95	96	119	144	119	117	64	75	128	142	87	81	109	115	150	151	68	32	48	58	58	69	109	112	45	45	6	39	39	20	24	32	167	163	58	59	227	78	0	1	3	0	0	0	2	2	0	2	1	4	0	3	3	4	0	2	8	2	2	6	4	1	0	3	0	3	4	4	3	0	0	2	7	8	2	2	6	4	1	16	32	35	10	22	10	6	29	13	19	21	6	8	1	0	1	2	0	0	3	0	0	68	59	100	86	34	61	33	135	88	62	76	74	101	90	75	51	49	26	23	45	63	101	50	49	79	87	25	32	89	80	49	62	12	8	54	31	37	67	153	88	184	153	56	72	98	119	63	93	117	144	129	87	108	110	62	79	109	41	101	62	102	60	103	53	4	9	51	111	64	123	21	38	72	62	106	70	60	33	119	87	59	71	8	44	95	32	139	65	32	55	76	5	124	93	34	52	82	112	178	57	53	0	10	0	4	5	9	8	18	19	0	18	98	114	69	95	91	65	18	5	1	21	41	52	13	32	58	65	49	184	223	162	191	201	151	38	40	151	211	234	72	138	239	349	38	0	13	37	48	62	61	0	33	171	295	735	1344	469	3	3	1	1	27	113	21	1	14	57	1	3	66	39	51	83	37	129	149	81	31	38	35	9	31	22	31	7	70	90	63	37	109	53	2	0	4	2	0	4	1	5	0	2	0	5	2	2	1	0	5	1	3	1	2	0	2	0	0	0	4	0	1	0	7	2	0	0	4	5	1	1	1	0	5	1	3	1	2	0	2	0	0	0	4	0	1	0	7	2	0	0	4	5	1	1	10	28	14	26	22	4	8	7	21	9	4	8	5	13	6	7	5	8	4	6	2	4	17	5	3	2	6	4	8	5	6	4	9	8	3	6	0	3	4	13	4	4	3	9	5	1	12	2	1	2	1	1	2	1	0	0	0	111	86	11	9	92	143	70	122	65	87	95	64	96	76	45	56	17	67	129	132	55	106	91	58	92	60	89	113	17	4	28	11	42	23	171	140	86	76	153	201	105	157	24	20	136	247	93	73	93	93	117	127	84	173	115	146	103	154	84	97	32	9	97	105	30	10	169	66	108	82	32	153	143	115	87	35	80	108	107	14	94	199	92	73	3	70	104	138	132	87	191	76	89	196	88	129	58	133	86	92	82	79	50	119	131	128	93	82	154	194	100	71	132	76	213	143	134	182	145	204	139	127
ENSG00000188021	UBQLN2	153	200	55	107	115	68	164	140	10	418	20	328	182	55	221	148	166	368	330	508	679	165	1157	1232	217	540	738	345	460	332	939	678	86	814	96	218	100	561	549	177	440	307	601	247	262	480	802	391	1454	2012	358	4168	1214	607	1465	2061	889	1355	913	2894	1941	178	2401	1368	579	2616	2904	942	2615	1585	3399	1252	1596	2873	4877	2007	1249	1378	458	756	746	350	1149	967	2938	2473	1519	304	1353	1098	2232	289	317	202	369	596	628	852	912	1007	1	5	6	3	2	0	236	166	1488	1488	1991	1894	1120	1207	1779	1902	2139	2197	2242	2285	2910	2900	1948	2009	1380	1357	1339	1364	2270	958	1517	2008	1869	891	2158	2795	2364	2540	1529	2045	2473	1973	2328	2076	1732	2384	2530	3642	4903	3920	213	788	160	170	358	104	459	108	348	250	388	127	761	787	975	984	880	887	882	862	898	977	996	953	761	787	403	975	718	984	890	880	660	887	949	882	862	898	977	996	953	590	651	873	749	642	659	589	558	656	712	616	510	810	709	441	808	610	825	765	983	710	1137	1316	1348	2070	934	263	646	361	1061	245	281	982	1020	1537	991	1655	965	969	455	485	584	1954	1651	904	231	1283	779	511	445	1291	1171	1050	1481	246	184	100	90	317	911	2287	2350	1897	1452	754	881	1348	1305	1992	1742	819	1241	7967	4841	4836	4055	1288	660	3093	1646	1595	1046	2297	2194	1358	1079	43	32	1071	984	1093	1347	564	656	2215	2213	4517	3563	3145	1799	5054	3728	2479	3365	1361	2167	3472	1952	4697	2105	1995	5260	2649	360	5099	4561	2752	3684	2923	5395	6706	3025	2666	21	205	102	208	87	99	226	163	287	44	306	608	960	715	1017	522	787	286	35	3	165	324	293	63	255	623	387	758	1961	3037	2199	3228	1626	2264	842	313	902	1948	1598	298	1409	3383	2336	1681	777	1343	619	698	1505	1924	291	1086	2130	330	74	89	184	403	496	1714	700	2	42	32	18	8	1	213	165	2036	1263	1311	2491	1129	2052	2888	2158	2438	1955	2497	1860	1527	1815	2507	1324	3028	2874	5141	4041	2261	1298	135	152	335	235	252	80	109	104	175	184	141	128	89	102	1223	865	987	483	1092	683	898	737	865	1042	908	671	1062	874	653	678	1247	729	1030	924	1309	1167	830	658	1223	865	987	483	1092	683	898	737	865	1042	908	671	1062	874	653	678	1247	729	1030	924	1309	1167	830	658	523	769	578	676	557	520	572	594	689	470	351	562	625	532	577	399	959	900	1078	1132	902	914	952	691	988	1022	1109	987	1388	629	1099	621	1177	882	1151	1159	951	1629	1243	988	1063	697	1144	1007	961	898	1063	598	632	642	705	277	208	247	153	293	410	3307	2180	225	173	2408	3268	2235	2015	1081	1307	2961	3666	2079	1404	346	229	467	846	989	858	3216	3779	4067	2686	4338	3242	2583	3245	761	407	1367	537	896	734	3395	2525	1612	1292	3287	4821	2498	2393	573	180	3829	4581	2075	1989	3642	3498	3658	4375	3027	6438	3803	4065	4917	3943	1976	3056	252	148	3729	4628	635	559	4023	2908	5225	5720	1334	2155	4404	1587	1702	1052	1395	1844	4588	1192	3909	7462	2855	3248	2067	2404	2929	5355	4447	2933	6514	3073	3297	3545	3800	4464	2633	3193	2144	2965	2729	2713	1909	3522	3890	3221	3130	3561	5059	9438	4679	4644	4141	6620	6639	3522	4191	4812	4384	6719	4394	4122
ENSG00000185985	SLITRK2	155	210	70	110	85	43	122	164	12	317	15	316	235	47	172	153	90	510	353	410	301	67	649	609	114	592	564	225	282	192	668	399	54	371	64	110	70	326	274	198	250	150	365	126	152	233	438	234	1042	697	147	1586	507	284	1410	1334	495	638	423	1586	947	117	910	591	323	1284	1426	926	1259	833	1848	668	755	1224	2211	1263	980	1314	438	723	567	292	871	997	1810	2077	1496	363	1052	1039	2764	19	190	102	569	0	0	0	0	0	4	0	0	0	0	1	0	0	914	911	957	1031	870	850	932	964	1060	1032	1045	1003	1555	1579	903	846	830	870	871	908	1855	835	1203	1801	1531	674	1363	1918	1338	1669	1344	1320	1882	1569	1459	1828	330	257	58	207	38	92	0	0	1	0	0	0	1	0	0	0	0	1	2	1	2	2	0	0	0	0	0	4	0	0	2	1	0	2	5	2	0	0	1	0	1	0	0	0	4	0	0	30	128	129	59	65	80	116	195	95	128	204	52	0	0	0	0	0	0	0	0	0	0	1203	1032	1280	669	130	322	159	325	131	139	707	737	662	547	1766	965	1036	550	611	767	1040	976	794	147	971	594	562	428	1117	1006	568	667	330	281	52	49	276	864	1760	1366	2108	1389	609	1112	1116	777	1420	1543	592	704	3321	2215	1823	2067	1060	680	2764	1452	1218	978	2384	1827	1325	1012	50	33	517	791	947	943	521	507	897	1642	1799	1494	1897	1235	2890	2129	1900	1758	1341	1759	994	1549	1997	1129	973	1529	1170	378	2373	2422	1529	2149	1536	2592	2914	1843	1789	30	133	137	254	64	86	235	164	275	55	152	329	602	360	602	259	516	152	15	2	71	174	257	55	174	356	268	396	778	1365	934	1462	670	1267	390	191	435	865	1313	242	854	1624	1239	1047	969	1572	396	645	1388	1792	265	474	2366	29	85	164	59	0	0	0	0	17	0	1	0	0	0	0	0	1400	1016	1261	1793	880	1666	1493	1259	1510	1063	1252	1497	1115	1021	1390	1422	49	103	80	6	198	55	0	0	0	0	0	0	0	0	0	1	0	1	1	0	4	0	0	0	0	5	1	4	1	0	2	0	0	0	0	0	2	0	2	0	3	0	2	0	4	0	0	0	0	5	1	4	1	0	2	0	0	0	0	0	2	0	2	0	3	0	2	0	66	124	74	95	81	55	58	73	110	52	47	41	164	150	40	47	19	27	29	83	36	37	48	20	13	31	89	11	187	22	24	41	95	59	78	66	34	73	84	65	83	30	21	47	25	14	77	0	0	0	0	0	0	0	0	0	0	1255	1106	252	190	956	1285	1257	1000	724	822	1468	1565	1260	747	137	93	355	707	852	754	1780	1602	2089	1410	1630	1326	1683	1891	527	299	1022	594	1259	674	1632	1377	867	989	1786	2163	1354	1293	586	150	1260	1618	1348	1130	2011	1690	1748	1860	807	2013	1979	1916	2379	1806	1111	1800	394	179	1776	2080	568	541	2049	1538	1584	2363	898	803	2005	1091	1444	966	961	1635	2849	944	2148	2876	1582	1554	1585	1429	2303	3318	1616	1356	4126	1179	1827	784	1792	1623	1592	1025	1613	1880	1335	1343	1033	1408	1915	1058	1184	1347	2430	3776	2249	2065	1880	2971	2407	1978	2706	1553	1749	1915	2031	1696
ENSG00000130962	PRRG1	0	0	0	0	0	0	0	0	0	0	0	0	0	0	0	0	0	0	0	0	0	0	0	0	0	0	0	0	0	0	0	0	0	0	0	0	0	0	0	0	0	0	0	0	0	0	0	0	0	0	0	0	0	0	0	0	0	0	0	0	0	0	0	0	0	0	0	0	0	0	0	0	0	0	0	0	0	0	0	0	0	0	0	0	0	0	0	0	0	0	0	0	0	0	0	0	0	0	0	0	0	0	0	0	0	0	0	0	0	0	0	0	0	0	0	0	0	0	0	0	0	0	0	0	0	0	0	0	0	0	1	0	0	0	0	0	0	0	0	0	0	0	0	0	0	0	0	0	0	0	0	0	0	0	0	0	0	0	0	0	0	0	0	0	0	0	0	0	0	0	0	0	0	0	0	0	0	0	0	0	0	0	0	0	0	0	0	0	0	0	0	0	0	0	0	0	0	0	0	0	0	0	0	0	0	1	0	0	0	0	0	0	1	0	0	0	0	0	0	0	0	0	0	0	0	0	0	0	0	0	0	0	0	0	0	0	0	0	0	0	0	0	0	0	0	0	0	0	0	0	0	0	0	0	0	0	0	0	0	0	0	0	0	0	0	0	0	0	0	0	0	0	0	0	0	0	0	0	0	0	0	0	0	0	0	0	0	0	0	0	0	0	0	0	0	0	0	0	0	0	0	0	0	0	0	0	0	0	0	0	0	0	0	0	0	0	0	0	0	0	0	0	0	0	0	0	0	0	0	0	0	0	0	0	0	0	0	0	0	0	0	0	0	0	0	0	0	0	0	0	0	0	0	0	0	0	0	0	0	0	0	0	0	0	0	0	0	0	0	0	0	0	0	0	0	0	0	0	0	0	0	0	0	0	2	1	0	0	0	0	0	0	0	0	0	0	0	0	0	0	0	0	0	0	0	0	0	0	0	0	0	0	0	0	0	0	0	0	0	0	0	0	0	0	0	0	0	0	0	0	0	0	0	0	0	2	0	0	0	0	2	0	0	0	0	0	0	0	0	0	0	0	0	0	0	0	0	0	0	2	0	0	0	0	2	0	0	0	0	0	0	0	0	0	0	0	0	0	0	0	0	0	0	0	0	0	0	0	0	0	0	0	0	0	0	0	0	0	0	0	0	0	0	0	0	0	0	0	0	0	0	0	0	0	0	0	0	1	2	0	0	0	0	0	0	0	0	0	0	0	0	0	0	0	0	0	0	0	0	0	0	0	0	0	0	0	0	0	0	0	0	0	0	0	0	0	0	0	0	0	0	0	0	0	0	0	0	0	0	0	0	0	0	0	0	0	0	0	0	0	0	0	0	0	0	0	0	0	0	0	0	0	0	0	0	0	0	0	0	0	0	0	0	0	0	0	0	0	0	0	0	0	0	0	0	0	0	0	0	0	0	0	0	0	0	0	0	0	0	0	0	0	0	0	0	0	0	0	0	0	0	0	0	0	0	0
ENSG00000101911	PRPS2	13	41	2	11	8	6	20	21	1	39	1	52	12	3	19	26	20	45	54	131	148	26	282	247	47	122	188	60	83	70	195	116	12	128	13	77	32	172	124	22	119	65	162	78	69	150	175	106	281	339	64	600	179	107	272	387	115	195	185	470	280	30	327	391	167	600	685	119	491	296	900	408	371	768	853	534	82	206	20	52	90	53	138	127	231	302	64	18	107	123	199	388	312	280	314	396	395	440	738	680	0	15	1	3	0	0	43	56	399	363	388	423	278	265	319	343	381	453	556	555	974	922	565	594	306	290	288	303	400	157	242	332	286	186	454	571	451	477	335	311	314	327	334	306	101	69	98	156	150	99	97	326	78	76	179	47	150	43	203	89	172	64	13	6	13	17	13	9	9	13	8	15	6	10	13	6	5	13	28	17	10	13	12	9	14	9	13	8	15	6	10	786	871	1330	1183	682	987	705	1208	1293	2273	1653	1245	720	730	493	903	754	774	809	1144	882	1811	214	176	406	181	52	86	80	139	113	96	179	177	304	213	377	147	163	67	38	49	281	263	206	80	255	160	55	59	268	240	229	246	15	24	34	37	102	205	407	342	377	265	135	144	305	274	361	192	325	340	1166	662	853	752	175	111	755	326	357	122	270	263	251	132	17	9	188	210	203	263	108	134	424	358	1364	795	672	308	1316	764	627	802	276	408	1000	372	1318	471	467	562	811	72	1436	916	478	745	603	1091	2002	563	531	0	12	8	25	11	13	33	15	53	7	30	121	175	124	241	81	136	47	12	2	36	61	90	25	89	152	107	72	311	356	280	587	181	300	112	135	169	259	523	97	470	689	621	87	36	167	83	45	125	296	51	99	314	569	145	351	357	193	245	1098	434	0	65	2	2	1	0	57	46	425	271	232	513	207	435	650	502	379	274	300	277	328	249	282	273	27	41	45	5	65	98	49	90	174	131	117	53	56	54	70	123	61	82	63	56	10	4	22	5	17	25	12	12	13	11	10	9	6	32	6	14	24	19	13	22	19	14	10	19	10	4	22	5	17	25	12	12	13	11	10	9	6	32	6	14	24	19	13	22	19	14	10	19	839	1065	974	867	1441	796	687	791	805	608	492	584	759	726	721	503	882	1013	1470	1305	838	897	926	711	960	850	1128	1131	1580	728	1125	718	1146	986	1006	1202	923	2027	1294	1241	1314	731	1025	1167	887	990	1072	698	683	695	1000	302	153	265	157	269	318	645	366	41	22	477	616	295	293	193	189	376	460	295	151	92	75	91	126	160	181	855	674	749	409	681	510	432	430	183	59	289	84	140	113	671	421	302	218	641	773	422	430	106	25	660	752	352	275	593	484	649	702	571	1014	631	616	726	588	369	512	38	13	655	629	167	148	509	320	1152	916	261	399	746	225	349	157	243	266	1087	229	993	2979	827	914	395	571	672	1301	1674	824	1895	879	806	434	1298	1447	616	957	574	916	816	694	442	1512	1270	1351	1216	1046	1538	2574	838	1283	1358	1492	2168	1044	1142	2051	1468	2157	1518	1377
ENSG00000085224	ATRX	893	1029	306	513	482	357	644	930	93	1987	82	2069	1083	367	888	845	618	2482	2196	3026	3088	656	5784	5031	1023	3918	3365	1844	1976	1562	4365	2734	427	3296	350	1199	577	3155	2260	962	2086	1466	2790	1050	1469	1946	3003	2025	7442	7981	1557	15717	4227	2507	8944	8705	4459	5176	3901	10901	7089	1051	8656	6019	3191	12854	12034	4777	11502	7004	15079	5002	6856	9974	16263	10314	5199	6601	1995	3044	3010	2085	4221	6081	11089	12405	6940	2033	5127	5731	13565	4412	5866	3334	7889	1882	2602	1862	1856	3775	205	176	126	230	72	114	772	939	6129	5831	5486	5243	5208	5193	5647	5745	6611	6800	6174	6041	9497	9006	5867	5903	4478	4698	5793	5744	4890	2785	3964	5108	6180	2589	3726	6134	2987	2724	1786	2219	2540	2067	2436	2168	2019	2279	3029	4048	5637	4312	235	1055	230	204	463	164	587	127	602	249	424	156	1107	957	1243	952	1142	899	947	1006	1037	931	997	967	1107	957	562	1243	937	952	846	1142	874	899	1097	947	1006	1037	931	997	967	9668	8276	8911	8259	8071	7882	8480	6580	8875	8011	6766	7418	8524	3234	2724	4269	3545	4493	3660	4549	4581	5004	5437	3169	7465	3895	3582	5248	2477	6991	4382	4683	2730	3614	5062	3767	5619	3553	3421	2561	2314	2874	2575	3265	4518	2864	5448	4609	3972	3675	3606	3902	2748	3550	2106	2060	2474	2300	2409	4177	6068	4639	9029	6944	2844	5612	4941	4852	5521	6512	8761	9228	8497	5788	6959	6233	5928	4848	9185	4850	5921	3726	8599	7631	4525	3527	678	699	3940	5027	4026	4357	3477	4613	1430	1945	3078	2022	1999	1295	2823	2595	1752	1628	1233	1721	2105	1395	2769	1315	1425	1565	1667	292	3881	3363	1800	2818	1892	3964	5398	2349	3041	113	698	500	1200	247	472	1085	768	1598	282	1303	2494	4671	2938	4778	2243	3423	1127	211	92	716	1088	2201	414	1202	2395	1780	3267	6483	11581	7656	11830	5689	8956	3095	1945	3620	5817	11033	1940	5977	11396	9265	4934	3376	7105	1782	2892	6161	9762	1566	3979	13309	6552	811	1484	4531	1432	2074	4426	1711	1163	954	771	1539	244	757	1272	1031	4565	3120	3421	5506	2281	5134	7556	3759	2613	1773	2448	2125	2058	1845	2485	2047	4092	3492	4310	4274	2057	1686	134	207	449	417	404	99	113	154	179	238	117	220	155	134	965	873	858	626	874	763	1229	971	1054	1147	1079	554	979	859	769	857	1120	964	1019	1017	1434	1042	1000	849	965	873	858	626	874	763	1229	971	1054	1147	1079	554	979	859	769	857	1120	964	1019	1017	1434	1042	1000	849	6803	7861	7417	7031	6621	7249	6488	6530	8598	6678	7007	4374	7818	8055	9621	5069	3902	3697	3469	3815	3479	2790	3093	3786	4491	4050	3145	3101	3997	4536	4448	3083	4087	3193	4642	3718	3619	4884	3380	3798	3723	2471	3874	3701	3684	2902	3219	3368	3150	3463	4854	1261	972	1256	677	1002	1935	4078	3367	1600	1829	4150	6442	4493	4399	2980	3507	4335	2617	5174	3099	3579	3284	1891	3338	3823	4933	4644	4219	5677	3081	4362	3542	4220	4947	2947	2546	4160	2765	4904	3097	5033	5013	4421	3398	5100	6173	4338	4667	2020	1771	5983	8402	4950	4165	6931	6098	4958	5992	4565	10073	6221	5158	6967	5582	4158	5490	2264	1259	5144	4492	2963	5306	5434	3739	7857	7198	4213	5230	7780	4736	5527	3584	5001	5170	3058	729	2274	4804	1990	2098	1313	1588	1997	3842	2735	1801	4800	2109	2195	5405	2417	2715	1552	1561	1521	1751	1911	1617	1424	2642	4093	2749	2914	2367	5462	5551	3677	3738	3802	6258	4211	2639	3347	5162	5241	4446	4068	4596
ENSG00000083750	RRAGB	91	104	59	43	42	43	87	97	12	285	9	217	127	46	72	118	94	242	243	310	331	82	774	728	124	463	415	192	195	189	578	340	45	505	36	119	41	305	252	85	205	132	285	89	119	220	317	179	755	816	194	1926	605	309	1060	952	485	528	489	1359	824	133	1271	518	184	1176	1318	500	1134	597	1509	478	645	1005	1552	839	645	716	318	227	274	302	513	693	1749	1369	654	257	570	663	1376	655	840	489	1073	176	121	121	139	319	0	1	0	9	2	0	17	23	704	646	636	653	742	712	619	691	706	743	692	688	1084	1073	730	733	541	500	638	647	1260	490	897	1350	1065	364	849	1266	919	950	550	846	998	870	919	863	607	757	1035	1119	2114	1253	52	186	47	45	101	26	62	22	130	46	74	37	216	196	250	262	231	194	211	237	225	165	216	258	216	196	105	250	173	262	207	231	148	194	225	211	237	225	165	216	258	1159	1954	1279	1240	974	969	1622	1386	1066	1572	1066	1010	471	289	288	480	409	464	418	530	654	696	500	453	1008	488	351	483	194	459	361	370	443	418	641	416	851	513	465	292	461	618	430	507	660	288	745	678	582	512	652	608	354	493	197	163	130	142	266	572	976	815	1230	894	445	793	700	634	920	763	557	931	1437	911	934	1150	581	401	1363	580	526	406	1827	1513	700	532	16	25	571	654	654	557	431	609	498	620	1268	1019	935	426	1398	830	649	899	565	573	1033	496	1319	485	494	717	901	125	1264	1122	611	1109	631	1124	2108	817	843	12	95	90	170	32	76	177	118	181	32	167	308	584	357	617	278	424	137	12	4	68	102	226	39	109	260	187	422	766	1323	938	1424	722	1085	351	166	356	516	983	205	572	1277	895	635	358	1130	254	477	1030	1146	195	657	1584	937	262	549	600	133	127	306	84	4	3	0	83	30	0	35	29	1354	752	808	1558	728	1090	1211	927	1067	763	866	726	679	710	1083	793	1571	1290	3361	2831	355	401	35	42	96	120	87	31	29	27	31	46	26	51	38	26	215	181	183	74	266	144	197	164	206	192	186	123	240	152	177	148	218	159	151	191	210	247	186	140	215	181	183	74	266	144	197	164	206	192	186	123	240	152	177	148	218	159	151	191	210	247	186	140	793	1066	969	1180	897	1144	874	767	1298	740	920	802	1429	915	870	613	606	474	549	637	466	435	513	477	557	610	539	514	859	523	635	371	682	593	657	665	549	1036	649	617	543	444	523	660	505	380	690	359	368	406	566	183	153	174	95	161	224	766	624	145	114	767	1088	718	619	487	490	850	828	699	416	259	183	227	431	489	570	1439	1135	1003	576	896	831	690	806	625	314	687	301	677	422	936	707	672	473	800	962	666	662	274	154	830	1165	668	568	1045	1062	811	893	612	1495	1086	968	957	842	592	893	424	116	813	856	439	389	906	636	1211	1398	584	673	1322	594	776	505	665	754	1051	277	852	1920	784	852	806	618	800	1821	1487	667	1622	801	1004	1555	1178	1285	804	831	488	814	789	715	552	1031	1451	1119	1042	767	1843	2335	1299	1495	1362	2935	1752	1062	1036	1586	1404	1654	1354	1420
ENSG00000101842	VSIG1	1	1	0	0	0	0	0	0	0	0	0	1	0	0	1	1	0	0	1	4	11	0	10	21	0	7	14	8	4	3	4	4	1	8	0	1	4	1	12	1	3	1	3	6	0	24	6	0	6	27	0	18	19	0	18	23	18	17	4	6	9	3	17	14	23	2	63	3	10	4	10	14	0	126	36	0	5	12	0	0	0	0	0	0	0	9	0	0	4	7	0	252	289	184	993	35	12	12	5	12	12	4	16	2	1	0	34	17	1	6	46	54	16	10	35	39	32	31	26	28	35	40	25	35	23	24	18	9	8	0	6	7	5	8	44	41	5	4	2	4	9	6	4	5	53	21	11	51	28	48	45	250	55	45	141	43	58	28	64	82	98	26	0	0	1	1	0	0	1	0	0	0	0	0	0	0	0	1	0	1	0	0	0	0	0	1	0	0	0	0	0	90	5	4	3	114	14	2	0	31	4	5	24	4	2	0	12	0	11	3	3	6	0	23	20	20	20	1	3	12	24	3	12	9	14	9	13	7	6	20	12	2	1	25	42	9	3	23	10	0	7	30	25	20	33	0	2	2	1	11	11	28	34	23	34	3	14	25	22	19	41	21	26	120	51	65	80	23	10	31	33	46	9	10	6	11	6	0	0	6	7	9	10	4	16	19	10	33	31	21	9	47	30	55	38	1	18	36	7	54	13	17	33	28	1	21	38	8	43	33	30	55	21	9	0	2	0	1	0	0	0	0	7	0	0	9	7	11	15	2	5	0	0	0	0	3	5	0	8	6	4	0	22	11	43	30	7	14	0	0	0	17	24	0	19	46	16	15	0	11	0	0	0	28	0	0	15	130	289	530	131	20	64	108	14	64	36	63	16	5	2	25	16	19	3	7	7	7	51	38	34	8	11	7	6	6	7	4	7	10	4	3	8	6	11	58	71	160	88	77	32	27	45	56	62	59	64	38	48	0	0	0	0	0	0	0	1	0	0	0	0	0	9	0	0	0	0	0	0	2	1	0	0	0	0	0	0	0	0	0	1	0	0	0	0	0	9	0	0	0	0	0	0	2	1	0	0	46	17	5	11	43	5	26	12	3	20	37	36	3	41	94	24	67	87	40	37	39	32	223	41	119	63	42	36	44	95	77	34	57	63	82	39	56	68	36	25	144	11	88	59	57	839	38	3	0	0	9	0	1	4	2	0	0	47	78	0	0	30	82	22	37	29	39	22	40	41	41	2	3	7	26	41	17	34	59	55	45	65	55	48	62	2	5	6	4	4	4	76	54	50	58	55	54	44	74	15	1	74	110	36	26	94	90	54	81	79	195	102	102	97	54	30	70	0	0	55	77	16	7	64	20	47	61	4	22	53	26	48	19	10	28	60	2	52	95	26	30	1	28	24	49	54	30	86	33	33	4	48	28	21	24	25	49	18	32	19	7	51	24	12	42	46	39	68	44	48	62	63	47	55	37	40	40	46	25
ENSG00000156298	TSPAN7	67	93	29	30	27	43	165	29	12	197	13	177	32	58	106	75	86	82	284	354	451	110	587	685	153	221	489	246	269	195	489	440	75	397	100	217	177	521	471	66	416	259	510	271	316	455	761	369	1198	1514	287	2580	1083	420	536	1646	800	835	469	1629	1472	188	1336	1225	999	2904	3486	387	2469	1567	3750	1312	1635	2767	5409	2260	350	635	118	168	169	288	1021	129	1469	1029	179	229	587	410	438	63	189	44	6	1	1	0	1	1	0	0	0	0	0	0	0	1	948	927	2793	2717	1850	1996	2671	2826	4624	4886	5969	5946	8678	8200	4417	4525	2181	2203	2358	2342	3552	1314	2087	2894	2735	3698	7098	7666	5248	4220	1362	4158	5103	3394	3833	4483	3516	3566	7373	11605	13895	10395	1	0	1	3	3	1	4	1	1	2	0	1	1425	1081	1146	1401	1341	1479	1398	1390	1260	1353	1391	1279	1425	1081	725	1146	878	1401	1619	1341	1081	1479	1848	1398	1390	1260	1353	1391	1279	209	249	314	254	192	325	273	223	261	274	237	171	0	0	1	0	0	0	0	3	0	0	4119	5141	4181	3121	476	1128	1018	2508	658	469	2917	4574	7936	4460	6139	4283	3847	2105	2551	3304	8128	7536	3716	368	5901	3975	1622	1664	5499	5088	4784	7262	1409	1172	661	611	1395	4043	9568	9343	5635	7194	3396	4569	5315	4278	5095	6142	3410	5019	26334	14900	19291	14350	4021	2840	15278	8448	7212	4408	6475	6914	7193	4532	88	96	2616	2815	6083	7859	2631	2821	12308	11524	19398	14736	12710	8542	22548	23830	11900	12453	981	13891	11563	12288	20614	11531	10064	11305	14813	500	23309	24820	14303	19757	17558	28747	30321	17023	12898	16	112	72	73	36	89	120	87	157	18	231	362	458	361	531	359	503	236	40	0	148	303	326	71	273	542	388	720	1271	1689	1261	2184	1223	1818	666	407	895	1818	1949	304	1714	3597	2438	561	470	464	209	428	709	731	125	654	1879	94	17	22	127	0	1	5	1	0	0	0	0	0	0	3	0	3413	2477	2330	4763	2171	9353	11330	7155	3503	3559	5345	2769	3058	4143	3849	2190	9200	6658	11921	10233	3934	3138	1	1	3	1	3	0	0	2	0	0	2	0	2	1	1224	1229	1349	547	1197	820	1481	945	1455	1427	1422	737	1197	1228	889	977	982	1145	1220	1153	1934	1412	948	830	1224	1229	1349	547	1197	820	1481	945	1455	1427	1422	737	1197	1228	889	977	982	1145	1220	1153	1934	1412	948	830	154	337	309	395	135	346	224	250	374	157	87	137	334	177	179	173	501	490	651	1090	605	764	388	689	364	630	899	597	705	379	618	670	824	406	519	726	804	989	581	815	737	422	521	680	578	421	887	0	1	0	0	0	0	0	0	0	0	19088	12965	1203	1210	9066	12985	7420	7715	4416	6150	8429	10987	10688	6824	871	623	1293	3800	4467	2902	4228	10999	13150	8636	13158	8406	11325	15155	1641	1518	2717	1201	2768	1688	10973	8390	7980	8282	11429	17317	9308	9032	3471	915	16713	19337	9621	10723	18759	13922	14485	15222	13748	31392	17390	15706	23819	16775	10563	13498	2096	1609	13872	15564	1902	1129	14325	6609	19878	19925	2650	8270	15616	6027	6881	3892	4721	9364	29489	3846	16646	26622	10124	13083	1207	15501	14174	15870	16180	14351	24592	12157	12640	11707	19609	14848	12192	15734	18050	12868	11804	15554	12064	23675	15108	15186	12986	22662	18169	48451	28520	20582	17521	23078	36659	25586	28927	18633	17748	29908	18881	14506
ENSG00000126759	CFP	0	0	0	0	0	0	0	0	0	1	0	2	0	0	0	0	0	0	1	2	5	2	3	18	2	1	2	2	2	3	7	2	0	4	0	3	0	8	3	0	0	0	1	3	5	3	2	1	2	11	6	5	8	5	1	7	5	8	10	12	3	0	4	19	0	33	9	0	0	0	1	20	22	6	18	1	0	0	0	0	0	0	0	0	13	7	0	0	0	0	0	5	12	7	3	11	76	100	166	87	0	6	0	18	0	0	207	94	3	6	5	4	3	3	13	14	5	6	1	0	12	8	4	9	1	6	8	0	15	3	5	16	11	9	8	15	7	6	8	6	8	3	4	13	0	0	0	0	0	0	615	334	351	569	506	592	590	208	447	515	561	514	0	3	0	0	0	0	0	1	0	3	0	1	0	3	0	0	0	0	2	0	0	0	2	0	1	0	3	0	1	5	14	1	4	11	3	9	9	5	3	3	10	999	2652	2703	3411	2578	3485	2868	5322	2769	5737	10	9	4	3	0	1	1	5	0	0	6	3	4	6	11	9	2	1	9	7	13	15	7	0	9	3	3	0	1	5	4	8	0	0	0	0	0	2	1	5	3	4	12	5	3	7	7	16	1	1	17	5	2	24	0	7	9	4	6	24	17	18	3	6	0	0	6	1	12	10	5	6	5	11	22	17	10	5	42	13	20	19	2	2	17	8	24	5	7	8	5	0	8	7	7	12	3	8	16	8	13	0	1	1	0	0	0	2	0	1	0	1	3	8	3	6	0	2	1	1	0	0	3	0	0	1	0	5	1	14	16	9	8	0	7	2	28	0	7	0	0	1	0	27	17	2	0	0	0	14	6	0	0	6	4	14	33	11	38	63	267	36	0	24	0	94	0	0	217	108	15	8	10	15	8	28	11	23	4	0	3	4	1	2	4	8	0	0	0	0	0	1	609	375	430	491	531	245	562	375	316	456	444	352	279	366	1	2	2	0	0	8	3	4	1	1	2	4	2	6	0	1	3	0	5	3	5	1	1	2	1	2	2	0	0	8	3	4	1	1	2	4	2	6	0	1	3	0	5	3	5	1	1	2	2	4	2	8	4	7	5	5	6	1	16	12	3	1	8	4	60	41	25	22	51	73	13	47	78	48	27	23	13	40	73	24	23	24	32	22	43	21	19	27	77	23	84	28	26	7	22	2959	2499	2886	2984	1406	790	1342	708	1053	1756	8	17	0	0	5	11	4	8	0	13	5	8	8	4	9	0	2	5	29	10	7	16	12	8	11	26	8	11	4	0	1	0	1	3	4	12	9	4	11	22	20	3	0	0	9	11	3	10	2	10	4	12	1	19	12	31	18	17	11	14	8	0	7	16	0	4	11	7	12	18	2	8	5	3	7	2	12	8	27	6	11	11	18	11	1	11	11	24	8	16	39	12	11	40	10	29	24	16	9	27	10	12	3	2	10	11	6	4	33	5	8	10	26	11	7	8	13	16	14	3	8	14
ENSG00000000005	TNMD	0	0	0	0	0	0	0	0	0	2	0	0	0	0	0	0	7	0	0	0	0	0	1	3	0	0	0	0	0	1	1	2	0	0	0	2	0	0	2	0	0	0	0	1	1	0	2	0	0	0	0	5	4	0	0	0	0	0	1	1	3	0	0	27	0	0	17	0	0	0	0	5	3	0	19	0	0	0	0	0	0	0	0	0	14	0	0	0	0	0	0	44	129	112	66	0	1	0	0	0	0	0	0	0	0	0	0	0	0	0	0	0	0	0	0	1	2	0	2	1	2	2	0	0	1	0	4	1	6	3	2	12	4	0	0	1	3	3	0	13	14	6	1	2	111	294	26	252	0	91	0	0	0	0	0	0	0	0	0	0	0	0	6	0	3	3	4	2	25	4	3	0	0	3	6	0	1	3	4	3	5	4	2	2	0	25	4	3	0	0	3	1	5	18	12	1	9	3	1	20	5	3	3	0	0	0	0	0	0	0	0	0	0	0	0	2	0	0	0	1	0	0	2	1	1	5	0	0	0	0	0	0	0	0	1	1	0	0	0	0	2	0	0	1	0	3	2	0	0	1	0	1	1	1	0	0	0	0	0	1	0	0	0	3	1	0	1	0	0	0	2	2	0	1	0	3	0	0	0	0	0	0	2	0	3	5	7	9	2	1	1	6	7	7	3	1	0	7	1	4	0	2	2	6	0	4	1	1	3	2	10	1	0	3	0	3	1	0	0	5	0	1	1	0	0	1	0	0	0	2	1	0	0	0	1	1	0	0	0	1	1	0	1	0	0	0	6	4	0	0	1	1	0	0	0	16	7	40	1	0	0	7	0	8	0	47	0	93	149	334	106	0	0	0	0	0	0	0	0	0	0	0	0	13	6	1	4	3	1	2	0	14	5	6	4	3	6	25	1	69	22	57	55	119	38	1	0	0	1	0	0	0	0	0	0	0	0	0	0	14	0	2	0	0	8	11	3	0	0	1	0	0	0	3	71	13	2	5	3	4	0	8	0	14	0	2	0	0	8	11	3	0	0	1	0	0	0	3	71	13	2	5	3	4	0	8	0	1	4	4	35	4	3	10	6	44	3	1	1	14	2	0	4	8	8	10	21	19	4	11	20	42	35	15	17	24	2	25	13	15	24	8	12	22	44	21	24	13	19	9	17	6	12	30	0	0	0	0	0	0	0	0	0	0	0	0	1	0	6	5	7	1	0	0	0	1	1	2	1	0	2	3	2	0	7	1	3	0	2	1	1	3	0	0	1	2	0	0	1	1	6	0	0	1	3	0	0	0	4	2	1	2	4	2	0	3	0	3	7	3	2	0	3	2	0	0	0	1	0	1	1	0	7	0	0	2	1	0	0	0	0	0	1	1	9	5	3	7	1	6	6	7	7	2	14	6	0	0	5	12	0	5	2	14	2	6	1	6	9	15	6	1	6	13	16	3	10	3	10	10	4	11	3	17	3	8
ENSG00000223819	PPIAP89	0	0	0	0	0	0	0	0	0	0	0	1	0	0	0	0	0	0	0	0	0	0	0	0	0	0	0	0	0	0	0	0	0	0	0	0	0	0	0	0	0	0	0	0	0	0	0	0	0	0	0	0	0	0	0	0	0	0	0	0	0	0	0	0	0	0	0	0	0	0	0	0	0	0	0	0	0	0	0	0	0	0	0	0	0	1	0	0	0	0	0	11	6	4	8	0	0	0	0	0	0	0	0	0	0	0	0	0	0	0	0	0	0	2	0	0	0	0	0	0	0	0	0	0	0	1	0	0	0	0	0	0	0	0	0	0	0	0	0	0	0	0	1	0	1	0	1	3	0	2	0	0	0	0	0	0	0	0	0	0	0	0	0	0	0	0	0	0	0	0	0	0	0	0	0	0	0	0	0	0	0	0	0	0	0	0	0	0	0	0	0	0	0	0	0	0	0	0	0	0	0	0	0	0	2	1	0	0	0	0	0	0	0	0	0	2	1	0	0	0	0	0	0	0	0	0	0	0	0	0	0	1	0	0	0	0	0	0	1	0	0	0	0	1	0	0	0	0	0	0	0	1	0	0	0	0	0	0	0	0	0	0	0	0	0	0	0	0	0	0	0	0	0	0	0	0	0	0	0	0	0	0	0	0	0	0	0	0	0	0	0	0	0	0	0	0	0	0	0	0	0	0	0	0	0	0	0	0	0	0	0	0	0	0	0	0	0	0	0	0	0	0	0	0	0	0	0	0	0	0	0	0	0	0	0	0	0	0	0	0	0	0	0	0	0	0	0	0	0	0	0	0	0	0	0	0	0	0	0	0	0	0	0	0	0	0	0	2	6	24	12	0	0	0	0	0	0	0	0	0	0	0	0	0	0	0	0	0	0	0	0	0	0	0	0	1	0	0	0	0	0	1	0	0	0	0	0	0	0	0	0	0	0	0	0	0	0	0	0	0	0	0	0	0	0	0	0	0	0	0	0	0	0	0	0	0	0	0	0	0	0	0	0	0	0	0	0	0	0	0	0	0	0	0	0	0	0	0	0	0	0	0	0	0	0	0	0	0	0	0	0	0	0	0	0	0	0	0	0	0	0	0	0	0	0	0	0	0	0	0	0	0	0	0	0	0	0	0	0	0	0	0	0	0	0	0	0	0	0	0	0	0	0	0	0	0	2	2	0	0	0	0	1	0	0	0	0	0	0	0	0	0	1	0	0	0	0	0	0	0	0	0	0	0	0	0	0	0	0	0	0	0	0	0	0	1	1	0	0	0	0	0	0	0	0	0	0	0	0	0	0	0	0	0	0	0	0	0	0	0	1	0	0	0	0	0	0	0	1	0	0	0	2	0	0	0	0	0	0	0	0	0	0	0	0	0	0	0	0	0	0	0	0	0	0	0	0	0	0	0	0	0	0	0	0	0	0	0	0	0	0	0	0	0	0	0	0	5	0	0	0	0	0	0	0	0
ENSG00000238116	RAD21P1	0	1	1	0	0	0	1	0	0	0	0	0	0	0	0	1	0	1	0	0	0	0	0	0	0	1	0	1	0	0	1	0	0	0	0	0	0	0	1	3	1	0	0	0	0	0	1	0	0	0	0	0	0	0	2	0	1	0	0	1	0	0	0	0	0	1	1	3	1	2	0	0	0	0	1	0	0	1	1	0	1	0	1	2	0	0	0	0	0	1	7	4	24	4	1	0	0	0	1	0	0	0	0	0	0	0	0	0	0	0	0	0	0	1	1	0	0	0	0	1	0	1	1	2	0	0	0	0	1	1	0	0	2	0	0	0	0	0	1	0	0	0	0	0	0	1	0	0	0	11	0	0	0	0	0	0	0	0	0	0	0	0	0	0	0	0	0	0	0	0	0	1	0	0	0	0	0	0	0	0	1	0	0	0	0	0	0	0	1	0	0	0	0	0	1	0	0	0	0	0	1	0	0	0	0	0	4	0	4	1	3	0	0	0	1	1	0	0	0	0	1	1	0	0	0	0	0	0	0	0	0	0	0	0	0	0	0	0	1	0	0	0	0	0	1	0	0	0	0	0	0	0	0	0	0	0	0	0	0	0	0	2	0	0	0	0	0	0	0	0	0	0	0	0	0	0	0	0	0	0	0	0	0	0	0	0	0	0	0	0	0	0	0	0	0	0	0	0	0	0	0	0	0	0	0	0	0	0	0	0	0	0	0	0	0	0	0	2	0	1	0	0	1	0	1	0	0	0	0	0	0	0	0	0	0	0	1	0	1	0	0	1	0	1	0	1	0	0	0	0	0	0	1	0	1	1	1	0	0	3	0	1	0	1	0	0	1	14	14	38	14	0	0	0	0	0	0	0	0	0	0	0	0	0	0	0	1	0	0	0	0	1	0	0	1	0	0	0	0	0	0	0	0	0	0	0	0	1	1	0	0	0	0	0	0	0	0	0	0	0	0	1	0	0	0	1	0	1	0	0	0	0	0	0	0	0	0	0	0	0	0	0	0	0	0	1	0	0	0	1	0	1	0	0	0	0	0	0	0	0	0	0	0	0	0	0	0	0	0	0	0	0	0	0	1	0	0	0	0	0	0	0	0	0	0	0	0	0	0	0	0	0	1	0	0	0	0	0	0	0	0	0	0	0	0	0	0	0	0	0	0	0	0	0	1	3	0	4	0	0	0	0	0	2	0	0	0	0	0	0	0	0	0	0	0	0	0	0	0	0	0	0	0	0	0	2	0	0	0	0	1	0	0	2	0	0	0	0	0	0	0	0	1	0	0	0	0	0	0	0	0	0	0	0	0	0	0	0	0	0	0	0	1	2	0	0	0	0	0	0	0	2	0	0	0	0	5	0	0	0	0	0	0	0	0	0	0	0	0	0	0	0	0	0	0	0	0	0	0	0	0	0	0	0	0	0	0	0	0	0	0	0	0	0	0	0	0	0	0	0	0	0	0	0	0	0
ENSG00000275320	ENSG00000275320	0	0	0	0	0	0	0	0	0	0	0	0	0	0	0	0	0	0	0	0	1	0	0	0	0	0	0	0	0	0	0	0	0	1	0	0	0	1	1	0	0	0	0	0	0	0	0	0	0	2	0	0	0	0	0	0	0	0	0	0	0	0	2	0	0	9	10	0	0	0	0	0	0	0	0	0	0	0	0	0	0	0	0	0	0	0	0	0	0	0	0	2	10	13	1	0	0	0	0	0	0	0	0	0	0	0	0	0	0	0	2	4	1	2	0	0	0	0	0	0	0	2	0	0	0	1	0	1	0	1	0	0	0	0	0	0	0	0	0	0	0	0	0	0	0	4	0	0	0	0	0	0	0	0	0	0	0	0	0	0	0	0	0	0	0	0	0	0	0	0	0	0	0	0	0	0	0	0	0	0	0	0	0	0	0	0	0	0	0	0	0	1	0	0	0	0	2	0	0	0	0	0	1	0	0	0	0	0	0	0	0	0	0	0	0	2	0	0	0	0	0	0	0	0	0	1	0	0	0	0	0	0	0	0	0	0	0	0	0	0	0	1	0	0	0	0	0	0	0	0	0	1	1	5	0	0	0	0	0	0	0	0	0	0	0	0	0	0	0	0	0	0	0	0	0	0	0	0	0	0	0	0	0	2	0	0	0	0	0	0	0	1	0	0	0	0	0	0	0	0	0	0	0	0	0	0	0	0	0	0	0	0	0	0	0	0	0	0	0	0	0	0	0	0	0	0	0	0	0	0	0	0	0	0	0	0	0	0	0	0	1	0	0	0	0	0	0	0	0	0	0	0	0	0	0	0	11	0	0	0	0	0	0	0	0	0	0	5	32	33	10	0	0	1	0	0	0	0	0	0	0	0	0	0	0	0	0	0	0	0	0	0	0	0	0	0	0	0	0	0	0	0	0	0	0	0	0	0	0	0	0	0	0	0	0	0	0	0	0	0	0	0	0	0	0	0	0	1	0	0	0	0	0	0	0	0	0	0	0	0	0	0	0	0	0	0	0	0	0	0	0	1	0	0	0	0	0	0	0	0	0	0	0	0	0	0	0	0	0	0	0	0	0	0	0	0	0	0	0	0	0	0	0	0	2	0	0	0	0	0	0	0	0	0	0	0	0	1	0	0	0	0	0	0	0	0	0	0	0	0	0	0	0	0	0	0	0	0	0	0	0	0	0	0	0	0	0	0	2	0	0	0	1	0	0	0	0	0	0	0	0	0	0	2	0	0	1	0	0	0	0	0	0	0	0	0	0	1	0	0	0	0	0	0	0	0	0	0	0	0	1	0	0	0	0	0	0	0	0	0	0	1	0	0	0	0	0	0	0	0	0	0	0	0	0	0	0	0	0	0	0	0	0	0	0	0	0	0	0	0	0	0	0	0	0	0	0	0	0	0	0	0	0	0	0	0	0	0	3	0	0	0	0	0	4	0	0	0	0	0	0	0	0	0	2	0
ENSG00000202231	ENSG00000202231	0	0	0	2	0	0	1	0	0	0	0	0	0	0	0	0	0	0	0	0	1	0	0	0	0	0	0	0	0	0	1	0	0	0	0	0	0	0	0	0	0	0	0	0	0	0	0	0	0	1	0	0	0	0	0	0	0	0	0	1	0	0	0	0	0	0	0	0	0	0	0	0	0	0	0	0	0	0	0	2	0	0	1	0	0	0	0	0	0	0	0	0	0	0	0	0	0	0	0	0	0	0	0	0	0	0	0	0	0	0	0	0	0	0	0	0	0	0	0	0	0	0	0	0	0	0	0	0	0	0	0	0	0	0	0	0	0	0	0	0	0	0	0	0	0	0	0	0	0	0	0	0	0	0	0	0	0	0	0	0	0	0	0	0	0	0	0	0	0	0	0	0	0	0	0	0	0	0	0	0	0	0	0	0	0	0	0	0	0	0	0	0	0	0	0	0	0	0	0	0	0	0	0	0	7	3	16	9	4	6	8	7	7	0	0	0	0	0	0	0	0	0	0	0	0	0	0	0	0	0	0	0	0	0	0	0	0	0	0	0	0	0	0	0	0	0	0	0	0	0	0	0	0	0	0	0	0	0	0	0	0	0	0	0	0	0	0	0	0	0	0	0	0	0	0	0	0	0	0	0	0	0	0	0	0	0	0	0	0	0	0	0	0	0	0	0	0	0	0	0	0	0	0	0	0	0	0	0	0	0	0	0	0	0	0	0	0	0	0	0	0	1	0	0	0	0	0	0	0	0	0	0	0	0	0	0	0	0	0	0	0	0	0	0	0	0	0	0	0	0	0	0	0	0	0	0	0	0	0	0	0	0	0	0	0	0	0	0	0	0	0	0	0	0	0	0	0	0	0	0	0	0	0	0	0	0	0	0	0	0	0	0	0	0	0	0	0	0	0	0	0	0	0	0	0	0	0	0	0	0	0	0	0	0	0	0	0	0	0	0	0	0	0	0	0	0	0	0	0	0	0	0	0	0	0	0	0	0	0	0	0	0	0	0	0	0	0	0	0	0	0	0	0	0	0	0	0	0	0	0	0	0	0	0	0	0	0	0	0	0	0	0	0	0	0	0	0	0	0	0	0	0	0	0	0	0	0	0	0	0	0	0	0	0	0	0	0	0	0	0	0	0	0	0	0	0	0	0	0	0	0	0	0	0	3	8	4	10	0	0	1	1	0	1	0	0	0	0	0	0	0	0	0	0	0	0	0	0	0	0	0	0	0	0	0	0	0	0	0	0	0	0	0	0	0	0	0	0	0	0	0	0	0	0	0	0	0	0	0	0	0	0	0	0	0	0	0	0	0	0	0	0	0	0	0	0	0	0	0	0	0	0	0	0	0	0	0	0	0	0	0	0	0	0	0	0	0	0	0	0	0	0	0	0	0	0	0	0	0	0	0	0	0	0	0	0	0	0	0	0	0	0	0	0	0	0	0	0	0	0	0	0	0	0	0	0
ENSG00000224799	ENSG00000224799	0	0	0	0	0	0	0	0	0	0	0	0	0	0	0	0	0	0	0	0	0	0	0	0	0	0	0	0	0	0	1	0	0	0	0	0	0	0	0	0	0	0	0	0	0	0	0	0	0	0	0	0	0	0	0	0	0	0	0	1	0	0	0	0	0	0	0	0	0	0	0	0	0	0	0	0	0	0	0	0	0	0	0	0	0	0	0	0	0	0	1	0	0	0	0	0	0	0	0	0	0	0	0	0	0	0	0	0	0	0	0	0	0	2	0	0	0	0	0	0	0	0	0	0	0	0	0	0	1	0	0	0	0	0	0	0	0	0	0	0	0	0	0	0	0	0	0	0	0	0	0	0	0	0	0	0	0	0	0	0	0	0	0	0	0	0	0	0	0	0	0	0	0	0	0	0	0	0	0	0	0	0	0	0	0	0	0	0	0	0	0	0	1	0	0	0	0	1	0	0	1	0	0	0	0	0	0	0	0	0	0	0	0	0	0	0	0	0	0	0	0	0	0	0	0	0	1	0	0	0	0	0	0	0	0	0	0	0	0	0	0	0	0	0	0	0	0	0	0	1	0	0	0	4	0	0	1	0	0	0	0	4	0	0	0	0	0	0	0	0	0	0	0	3	0	1	0	0	0	0	0	0	0	0	0	0	0	0	0	0	0	0	0	0	0	0	0	0	0	0	0	0	0	0	0	0	0	0	0	0	0	0	0	0	0	0	0	0	0	0	0	0	0	0	0	0	0	0	0	2	0	0	0	0	0	0	0	0	0	0	0	0	0	0	0	0	4	0	0	0	0	0	0	0	0	0	0	0	0	0	0	0	0	0	0	0	0	0	0	0	0	0	0	0	0	0	0	0	0	0	0	0	0	1	0	0	0	0	0	0	0	0	0	0	0	0	1	0	0	0	0	0	0	0	0	0	0	0	0	0	0	0	0	0	0	0	0	0	0	0	0	0	0	0	0	0	0	0	0	0	0	0	0	0	0	0	0	0	0	0	0	0	0	0	0	0	0	0	0	0	0	0	0	0	0	0	0	0	0	0	0	0	0	0	0	0	0	0	0	0	0	0	0	0	0	0	0	0	0	0	0	0	0	0	0	0	0	0	0	0	0	0	0	0	0	0	0	0	0	0	0	0	0	0	0	0	0	0	0	0	0	0	0	0	0	0	0	0	0	0	0	0	0	0	0	0	0	0	0	0	0	0	0	0	0	0	0	0	0	0	0	1	0	0	0	0	0	1	0	3	0	0	2	0	1	0	0	0	0	0	0	0	0	0	0	0	0	0	0	0	0	0	0	0	0	0	0	0	0	0	0	0	0	2	0	0	0	0	0	0	0	0	0	0	0	0	0	0	0	0	0	0	0	0	0	0	0	0	0	0	0	0	0	0	0	0	0	0	0	0	0	0	0	0	0	0	0	0	0	0	0	0	0	0	0	0	0	0	0	0	0	0	0	0	0	0
ENSG00000237708	SPIN2P1	0	0	0	0	0	0	0	0	0	0	0	0	0	0	0	0	0	0	0	0	0	0	1	1	0	0	0	0	0	0	0	0	0	1	0	1	0	0	1	0	0	0	0	0	0	2	0	0	0	0	0	1	0	0	0	0	0	0	0	0	0	0	1	6	0	0	12	0	0	0	0	0	0	13	0	0	0	0	0	0	0	0	0	0	0	0	0	0	0	0	0	0	7	13	1	0	0	1	0	0	0	0	0	0	0	0	0	0	0	0	0	1	0	0	0	1	0	0	0	0	0	0	0	0	0	0	1	1	0	0	0	0	0	0	1	1	0	0	0	0	0	0	0	0	0	0	0	0	0	0	0	0	0	0	1	0	0	0	0	0	0	0	0	0	0	0	0	0	0	0	0	0	0	0	0	0	0	0	0	0	0	0	0	0	0	0	0	0	0	0	0	0	1	1	0	0	0	3	0	0	0	0	0	1	0	0	0	0	0	0	0	0	0	0	1	0	0	0	0	0	1	0	0	1	2	0	0	0	0	0	0	0	0	0	0	0	0	0	0	0	0	0	0	0	0	0	0	0	0	0	1	0	5	3	0	0	0	0	0	3	0	0	0	0	0	0	0	0	0	0	0	0	0	0	0	0	0	0	0	0	0	0	1	0	1	3	0	0	0	2	0	2	1	0	0	0	0	2	0	2	0	0	1	2	0	0	0	0	0	4	0	0	0	0	0	0	0	0	0	0	0	0	0	0	0	0	0	0	0	0	0	0	0	0	0	0	0	0	0	0	0	0	0	0	0	0	0	0	0	0	0	0	0	0	0	0	0	0	0	0	0	0	0	0	0	0	0	3	11	50	8	0	0	0	0	0	0	0	0	0	0	0	0	0	0	0	1	0	2	0	0	0	0	0	0	0	0	0	1	1	0	0	0	0	0	1	0	0	0	0	0	0	0	0	0	0	0	0	0	0	0	0	0	0	0	0	0	0	0	0	0	0	0	0	0	0	0	0	0	0	0	0	0	0	0	0	0	0	0	0	0	0	0	0	0	0	0	0	0	0	0	0	0	0	0	0	0	0	0	0	0	0	1	0	0	0	0	1	0	0	0	0	0	2	0	0	0	0	1	1	0	2	0	1	0	0	3	1	1	1	2	1	2	1	0	1	1	1	0	2	1	1	0	2	0	0	0	0	0	0	0	0	0	0	0	0	6	1	0	0	0	1	0	0	0	0	0	0	0	0	0	1	0	2	0	0	0	0	2	0	0	0	0	0	0	0	0	0	0	1	0	0	0	0	1	0	0	0	1	0	0	1	0	1	0	0	2	1	0	0	1	0	0	0	0	4	0	0	0	0	0	0	3	3	0	0	0	0	0	0	1	0	0	0	2	2	0	1	1	1	0	0	0	0	0	1	3	0	2	1	3	0	0	3	0	0	1	2	0	3	0	0	1	0	0	4	2	0	3	0	1	2	3	0	0	0
ENSG00000222303	RNU6-935P	0	0	0	0	0	0	0	0	0	0	0	0	0	0	0	0	0	0	0	0	0	0	0	0	0	0	0	0	0	0	0	0	0	0	0	0	0	0	0	0	0	0	0	0	0	0	0	0	0	0	0	0	0	0	0	0	0	0	0	0	0	0	0	0	0	0	0	0	0	0	0	0	0	0	0	0	0	0	0	0	0	0	0	0	0	0	0	0	0	0	0	0	0	0	0	0	0	0	0	0	0	0	0	0	0	0	0	0	0	0	0	0	0	0	0	0	0	0	0	0	0	0	0	0	0	0	0	0	0	0	0	0	0	0	0	0	0	0	0	0	0	0	0	0	0	0	0	0	0	0	0	0	0	0	0	0	0	0	0	0	0	0	0	0	0	0	0	0	0	0	0	0	0	0	0	0	0	0	0	0	0	0	0	0	0	0	0	0	0	0	0	0	0	0	0	0	0	0	0	0	0	0	0	0	0	0	0	0	0	0	0	0	0	0	0	0	0	0	0	0	0	0	0	0	0	0	0	0	0	0	0	0	0	0	0	0	0	0	0	0	0	0	0	0	0	0	0	1	0	0	0	0	0	0	0	0	0	0	0	0	0	0	0	0	0	0	4	0	0	0	0	0	0	0	0	0	0	0	0	0	0	0	0	0	0	0	0	0	0	0	0	0	0	0	0	0	0	0	0	0	0	0	0	0	0	0	0	0	0	0	0	0	0	0	0	0	0	0	0	0	0	0	0	0	0	0	0	0	0	0	0	0	0	0	0	0	0	0	0	0	0	0	0	0	0	0	0	0	0	0	0	0	0	0	0	0	0	0	0	0	0	0	0	0	0	0	0	0	0	0	0	0	0	0	0	0	0	0	0	0	0	0	0	0	0	0	0	0	0	0	0	0	0	0	0	0	0	0	0	0	0	0	0	0	0	0	0	0	0	0	0	0	0	0	0	0	0	0	0	0	0	0	0	0	0	0	0	0	0	0	0	0	0	0	0	0	0	0	0	0	0	0	0	0	0	0	0	0	0	0	0	0	0	0	0	0	0	0	0	0	0	0	0	0	0	0	0	0	0	0	0	0	0	0	0	0	0	0	0	0	0	0	0	0	0	0	0	0	0	0	0	0	0	0	0	0	0	0	0	0	0	0	0	0	0	0	0	0	0	0	0	0	0	0	0	0	0	0	0	0	0	0	0	0	0	0	0	0	0	0	0	0	0	0	0	0	0	0	0	0	0	0	0	0	0	0	0	0	0	0	0	0	0	0	0	0	0	0	0	0	0	0	0	0	0	0	0	0	0	0	0	0	0	0	0	0	0	0	0	0	0	0	0	0	0	0	0	0	0	0	0	0	0	0	0	0	0	0	0	0	0	0	0	0	0	0	0	0	0	0	0	0	0	0	0	0	0	0	0	0	0	0	0	0	0	0	0	0	0	0	0	0	0	0	0	0	0	0	0	0	0	0	0	0	0	0
ENSG00000287160	ENSG00000287160	0	4	0	0	0	1	4	0	0	0	0	1	0	0	0	1	3	1	1	5	4	1	2	8	1	4	1	1	1	1	2	1	0	1	0	1	0	7	8	1	0	0	0	0	0	7	1	3	5	4	1	1	0	1	6	3	3	1	4	2	1	0	5	1	0	9	35	1	0	0	0	0	0	7	1	21	0	3	0	0	0	5	14	0	0	1	0	0	0	1	8	0	0	0	0	0	0	0	0	0	0	0	0	0	0	0	0	0	1	2	1	0	0	0	0	0	0	0	2	0	1	0	0	1	0	5	1	1	5	5	4	8	4	1	2	6	2	0	0	0	0	1	0	1	0	0	0	0	0	0	0	0	0	0	0	0	0	0	0	0	0	0	0	0	0	0	0	0	0	3	0	0	0	0	0	0	0	0	0	0	0	0	0	0	0	0	3	0	0	0	0	3	0	2	3	2	2	5	3	0	1	2	1	2	0	2	1	0	3	0	0	3	1	7	3	17	6	12	8	8	18	15	26	8	2	4	3	8	5	5	6	2	2	3	3	11	7	8	8	6	4	3	3	0	4	0	2	14	11	1	12	4	3	14	3	3	10	8	13	5	4	7	17	5	3	5	2	9	9	5	2	1	2	12	16	8	6	0	3	3	7	10	5	6	12	0	0	0	0	0	0	0	0	0	0	0	0	0	0	0	0	0	0	0	0	0	0	0	0	0	0	0	0	0	0	0	6	1	0	0	0	1	1	1	0	5	2	7	2	0	0	0	0	0	6	0	0	0	0	2	0	0	5	2	9	6	0	0	0	0	6	0	0	0	0	7	0	0	6	11	0	0	0	12	2	4	1	0	0	0	0	0	0	0	0	0	0	0	0	0	0	0	0	3	2	5	8	1	4	7	2	0	0	0	1	2	1	0	1	0	0	0	0	0	0	0	0	0	0	0	0	0	0	0	0	0	0	0	0	0	0	0	0	0	0	1	0	0	0	0	1	0	0	0	0	0	0	0	0	0	0	1	0	0	0	0	0	0	0	1	0	0	0	0	1	0	0	0	0	0	0	0	0	0	0	1	0	1	3	3	0	3	3	1	2	3	1	2	0	5	0	1	0	2	0	0	0	0	0	0	0	0	1	0	1	0	0	0	1	0	0	0	0	0	0	0	1	0	0	0	0	0	0	0	3	0	0	0	1	2	1	0	2	0	2	4	0	2	6	13	5	4	3	5	2	2	8	2	8	11	1	3	5	16	7	5	2	3	5	1	3	1	6	3	0	4	3	6	4	4	3	3	3	4	2	7	0	11	3	2	3	10	8	8	3	10	4	4	11	4	2	4	0	2	3	1	2	3	1	7	1	5	0	8	2	2	6	6	8	3	3	2	0	0	0	0	0	0	0	0	0	0	0	0	0	0	0	0	0	0	0	0	0	0	0	0	0	0	0	0	0	0	0	0	0	0	0	0	0	0	0	0	0	0	0	0
ENSG00000271677	ENSG00000271677	0	0	0	0	0	0	0	0	0	0	0	0	0	0	0	0	0	0	0	0	0	0	0	0	0	0	0	0	0	0	0	0	0	0	0	0	0	0	0	0	0	0	0	0	0	0	0	0	0	0	0	0	0	0	0	0	0	0	0	0	0	0	0	0	0	0	0	0	0	0	0	0	0	0	0	0	0	0	0	0	0	0	0	0	0	0	0	0	0	0	0	0	0	7	0	0	0	0	0	0	0	0	0	0	0	0	0	0	1	0	0	0	0	0	0	0	0	0	0	0	0	0	0	0	0	0	0	0	0	0	0	0	0	0	0	0	0	0	0	0	0	0	0	0	1	0	0	0	0	0	0	0	0	0	0	0	0	0	0	0	0	0	0	0	0	0	0	0	0	0	0	0	0	0	0	0	0	0	0	0	0	0	0	0	0	0	0	0	0	0	0	0	0	0	0	0	0	0	0	0	0	0	0	0	0	0	0	0	0	0	0	0	0	0	0	0	0	0	0	0	0	0	0	0	0	0	0	0	0	0	0	0	0	0	0	0	0	0	0	0	0	0	0	0	0	0	0	0	0	0	0	0	0	0	0	0	0	0	0	0	0	0	0	0	0	0	0	0	0	0	0	0	0	0	0	0	0	0	0	0	0	0	0	0	0	0	0	0	0	0	0	0	0	0	0	0	0	0	0	0	0	0	0	0	0	0	0	0	0	0	0	0	0	0	0	0	0	0	0	0	0	0	0	0	0	0	0	0	0	0	0	0	0	0	0	0	0	0	0	0	0	0	0	0	0	0	0	0	0	0	0	0	0	0	0	0	0	0	0	0	0	0	0	0	0	0	0	9	9	0	4	0	0	0	0	0	0	0	0	0	0	0	0	0	0	0	0	0	0	0	0	0	0	0	0	0	0	0	0	0	0	0	0	0	0	0	0	0	0	0	0	0	0	0	0	0	0	0	0	0	0	0	0	0	0	0	0	0	0	0	0	0	0	0	0	0	0	0	0	0	0	0	0	0	0	0	0	0	0	0	0	0	0	0	0	0	0	0	0	0	0	0	0	0	0	0	0	0	0	0	0	0	0	0	0	0	0	0	0	0	0	0	0	0	0	0	0	0	0	0	0	0	0	0	0	0	0	0	0	0	0	0	0	0	0	0	0	0	0	0	0	0	0	0	0	0	0	0	0	0	0	0	0	0	0	0	0	0	0	0	0	0	0	0	0	0	0	0	0	0	0	0	0	0	0	0	0	0	0	0	0	0	0	0	0	0	0	0	0	0	0	0	0	0	0	0	0	0	0	0	0	0	0	0	0	0	0	0	0	0	0	0	0	0	0	0	0	0	0	0	0	0	0	0	0	0	0	0	0	0	0	0	0	0	0	0	0	0	0	0	0	0	0	0	0	0	0	0	0	0	0	0	0	0	0	0	0	0	0	0	0	0	0	0	0	0	0	0	0	0	0	0	0	0	0	0
ENSG00000238188	SPRING1P2	0	0	0	0	0	0	0	0	0	0	0	0	0	0	0	0	0	0	0	0	0	0	0	0	0	0	0	0	0	0	0	0	0	0	0	0	0	0	0	0	0	0	0	0	0	0	0	0	0	0	0	0	0	0	0	0	0	0	0	0	0	0	0	0	0	0	0	0	0	0	0	0	0	0	0	0	0	0	0	0	0	0	0	0	0	0	0	0	0	0	0	0	0	0	0	0	0	0	0	0	0	0	0	0	0	0	0	0	0	0	0	0	0	0	0	0	0	0	0	0	0	0	0	0	0	0	0	0	0	0	0	0	0	0	0	0	0	0	0	0	0	0	0	0	0	0	0	0	0	0	0	0	0	0	0	0	0	0	0	0	0	0	0	0	0	0	0	0	0	1	0	0	0	0	0	0	0	0	0	0	0	0	0	0	0	0	1	0	0	0	0	0	0	0	0	0	0	0	0	0	0	0	0	0	0	0	0	0	1	0	0	0	0	0	0	0	0	0	0	0	0	0	0	0	0	0	0	0	0	0	0	0	0	0	0	0	0	0	0	0	0	0	0	0	0	0	0	0	0	0	0	0	0	0	0	0	0	0	0	0	0	0	0	0	0	0	0	0	0	0	0	0	0	0	0	0	0	0	0	0	0	0	0	0	0	0	0	0	0	0	0	0	0	0	0	0	0	0	0	0	0	0	0	0	0	0	0	0	0	0	0	0	0	0	0	0	0	0	0	0	0	0	0	0	0	0	0	0	0	0	0	0	0	0	0	0	0	0	0	0	0	0	0	0	0	0	0	0	0	0	0	0	0	0	0	0	0	0	0	0	0	0	0	0	0	0	0	0	0	0	0	0	0	0	0	0	0	0	0	0	0	0	0	0	0	0	1	0	0	0	0	0	0	0	0	0	0	0	0	0	0	0	0	0	0	0	0	0	0	0	0	0	0	0	0	0	0	0	0	0	0	0	0	0	0	0	0	0	0	0	0	0	0	0	0	1	0	0	0	0	0	0	0	0	0	0	0	0	0	0	0	0	0	0	0	0	0	0	0	1	0	0	0	0	0	0	0	0	0	0	0	0	0	0	0	0	0	0	0	0	0	0	0	0	0	0	0	0	0	0	0	0	0	0	0	0	0	0	0	0	0	0	0	0	0	0	0	0	0	0	0	0	0	0	0	0	0	0	0	0	0	0	0	0	0	0	0	0	0	0	0	0	0	0	0	0	0	0	0	0	0	0	0	0	0	0	0	0	0	0	0	0	0	0	0	0	0	0	0	0	0	0	0	0	0	0	0	0	0	0	0	0	0	0	0	0	0	0	0	0	0	0	0	0	0	0	0	0	0	0	0	0	0	0	0	0	0	0	0	0	0	0	0	0	0	0	0	0	0	0	0	0	0	0	0	0	0	0	0	0	0	0	0	0	0	0	0	0	0	0	0	0	0	0	0	0	0	0	0	0	0	0	0	0	0	0
ENSG00000228659	LINC01201	0	6	2	0	1	0	0	0	0	1	0	2	0	3	0	0	0	0	0	4	4	1	14	7	1	5	2	5	1	0	11	1	0	1	0	0	3	1	2	4	1	0	1	4	2	0	1	10	6	4	2	34	3	2	7	5	7	1	0	13	4	0	5	0	8	1	2	18	1	0	1	9	2	0	2	10	0	6	8	0	11	0	0	0	21	2	0	3	0	0	3	197	738	432	179	0	0	0	0	1	1	18	0	0	1	0	0	0	1	0	1	0	0	0	1	0	0	3	1	1	2	0	2	1	0	0	8	3	0	0	2	3	5	0	2	0	3	1	4	3	2	4	1	5	77	44	11	36	23	14	0	0	0	0	0	1	0	3	1	0	0	0	0	0	0	0	0	0	0	0	0	0	0	0	0	0	0	0	0	0	0	0	0	0	0	0	0	0	0	0	0	4	6	4	5	4	1	6	5	2	11	8	1	3	0	0	0	0	0	1	0	0	0	1	3	9	5	4	3	5	13	8	17	10	2	5	3	1	2	0	1	0	2	1	2	4	0	10	9	2	5	3	3	6	1	2	0	3	1	5	6	3	2	18	4	6	7	3	5	2	2	17	8	4	1	1	2	2	4	5	4	4	8	7	4	2	9	0	3	11	8	3	5	2	4	1	0	0	0	1	2	4	1	2	0	0	0	1	1	2	0	0	0	0	0	0	2	0	0	1	1	0	1	1	0	4	1	25	0	0	2	0	6	0	3	2	10	3	0	0	4	0	0	2	0	0	10	1	1	2	8	5	3	14	3	0	0	4	0	0	0	0	11	1	7	10	8	11	10	25	0	0	2	19	0	0	0	330	808	1800	382	0	0	0	1	4	82	27	1	4	0	1	1	2	0	1	5	1	1	2	0	3	0	5	2	2	2	2	3	5	10	1	3	8	17	2	1	2	2	3	0	0	1	0	0	0	1	2	1	0	0	0	1	0	0	0	0	0	0	0	0	0	0	0	0	0	0	0	0	0	0	0	0	0	0	0	1	0	0	0	0	0	0	0	0	0	0	0	0	0	0	0	0	0	0	0	0	3	4	3	3	3	4	6	2	2	2	5	2	8	1	0	1	0	2	0	0	0	1	0	0	1	0	0	0	0	0	0	0	0	0	0	0	0	0	0	0	0	0	0	0	0	0	0	0	0	0	0	1	0	0	0	0	0	0	2	6	0	7	13	12	8	7	5	10	2	21	8	4	3	16	19	13	4	28	3	4	4	2	0	1	8	1	5	6	3	1	2	4	2	3	2	2	5	0	5	8	24	3	10	5	1	7	2	0	3	2	8	8	11	0	7	7	6	7	0	2	3	11	9	2	4	2	0	13	2	4	2	5	2	5	3	4	0	0	1	0	0	0	1	0	3	0	0	3	0	2	0	0	1	3	0	0	1	1	0	0	13	3	1	2	7	2	0	0	0	2	8	8	0	1	0	1	1	4	3
ENSG00000147256	ARHGAP36	4	2	1	5	1	21	56	0	0	25	0	7	1	5	2	10	2	3	25	16	17	24	1596	27	4	10	7	621	3	7	241	27	68	743	1	1	3	9	5	8	5	2	4	0	6	2	15	0	35	33	64	6889	26	5	15	13	1850	7	18	561	69	164	2192	1	16	32	45	40	34	3	12	0	34	9	49	0	19	26	25	30	4	148	364	0	128	26	5	51	15	73	12	164	373	260	82	0	0	0	0	0	0	3	1	3	1	1	1	0	17	14	16	21	16	12	25	37	21	21	28	46	56	59	42	63	17	16	72	80	166	21	130	264	195	17	25	17	339	284	19	289	488	106	258	185	52	28	3	19	114	146	0	0	0	0	1	1	0	0	1	0	0	0	21	49	53	46	29	93	25	250	457	132	120	195	21	49	149	53	115	46	57	29	71	93	49	25	250	457	132	120	195	2	0	0	0	1	0	0	1	3	11	0	0	0	0	0	0	0	0	0	0	0	0	16	33	33	16	9	162	6	7	13	5	248	80	216	20	51	31	36	22	7	10	47	33	9	1	23	21	3	2	19	23	43	26	8	5	14	4	6	42	50	26	32	23	66	15	16	18	62	36	14	13	76	37	115	45	29	15	158	74	33	16	18	23	24	15	0	0	433	43	22	25	29	19	17	11	47	60	49	16	73	48	54	38	5	47	38	30	81	24	18	30	68	5	41	69	17	64	18	37	167	21	71	1	9	4	1	5	5	21	15	10	0	92	13	311	22	16	28	22	11	0	0	1	13	4	5	5	9	9	215	32	753	54	40	55	38	37	0	7	48	26	16	18	51	33	62	32	4	17	39	105	46	0	16	91	171	375	1099	195	0	0	0	0	0	14	14	3	3	20	0	0	206	91	194	208	341	60	71	66	264	133	342	82	108	183	175	62	6	21	3	29	7	3	2	0	1	1	1	2	0	0	1	0	0	0	0	0	31	5	87	6	495	21	181	48	37	13	176	18	283	298	193	10	38	7	33	32	406	9	104	18	31	5	87	6	495	21	181	48	37	13	176	18	283	298	193	10	38	7	33	32	406	9	104	18	1	5	2	1	0	0	1	1	1	2	0	0	1	0	0	2	0	5	0	2	0	9	4	1	0	4	7	3	8	0	3	1	5	2	2	9	1	0	1	1	10	1	0	0	5	0	2	0	0	0	0	0	0	0	0	0	0	44	24	7	9	68	71	422	65	35	29	1011	81	232	38	16	6	164	65	25	9	49	51	81	48	110	51	66	120	5	7	209	2	18	7	50	23	34	23	79	58	32	40	19	0	41	36	70	60	112	79	79	43	21	63	88	61	53	47	61	50	9	3	66	70	18	11	70	14	98	61	32	39	61	31	40	16	90	26	90	11	46	56	41	34	6	21	91	99	43	42	300	61	49	18	58	122	74	39	72	58	37	52	39	45	170	153	81	26	139	57	77	68	51	118	120	41	46	75	141	33	53	49
ENSG00000241198	RN7SL191P	0	1	0	0	1	0	1	0	1	3	0	0	2	1	0	0	0	0	3	1	0	0	2	0	0	0	0	0	1	0	0	0	0	0	0	0	0	0	3	3	0	1	0	0	0	1	3	1	1	0	0	2	0	0	0	0	0	1	0	0	0	0	0	0	0	12	3	3	0	1	0	0	0	1	3	1	0	0	0	0	1	0	1	0	12	0	2	1	0	0	5	0	0	2	0	0	0	0	0	0	0	0	0	0	0	0	0	0	0	0	0	0	0	0	0	0	0	0	0	0	0	2	0	1	1	0	0	0	0	0	0	0	0	0	0	0	0	0	0	0	0	0	0	0	1	0	0	0	0	0	0	0	0	0	0	0	0	0	0	0	0	0	0	0	0	0	0	0	0	0	0	0	0	0	0	0	0	0	0	0	0	0	0	0	0	0	0	0	0	0	0	1	1	2	2	1	3	1	3	1	1	2	0	66	116	74	58	85	61	101	134	124	174	0	0	0	0	0	0	0	0	0	0	0	0	0	0	0	0	0	0	0	0	0	0	0	0	0	0	0	0	0	0	0	0	0	0	0	0	0	0	0	0	0	0	0	0	0	0	0	0	0	0	0	0	0	0	0	0	0	0	0	0	0	0	0	0	0	0	0	0	0	0	0	0	0	0	0	0	0	0	0	0	0	0	0	0	0	0	0	0	0	0	0	0	0	0	0	0	0	0	0	0	0	0	0	0	2	2	1	0	1	2	0	0	0	0	0	0	1	1	0	0	0	0	0	0	0	0	1	0	0	0	0	0	0	1	1	0	0	0	0	0	0	0	1	0	0	0	2	2	1	0	2	0	0	3	9	5	0	0	0	0	0	0	0	0	0	0	0	0	0	0	0	0	0	0	0	0	0	0	0	0	0	0	0	0	0	0	0	1	0	0	2	0	0	0	0	0	0	0	0	0	0	0	0	0	0	0	0	0	0	0	0	0	0	0	0	0	0	0	0	0	0	0	0	0	0	0	0	0	0	0	0	0	0	0	0	0	0	0	0	0	0	0	0	0	0	0	0	0	0	0	0	0	0	0	0	0	1	2	2	1	0	0	0	1	0	1	1	0	0	0	0	0	0	0	0	0	0	0	0	0	0	0	0	0	0	0	0	0	0	0	0	0	0	0	0	0	0	0	0	0	0	93	138	103	107	18	9	21	25	38	11	0	0	0	0	0	0	0	0	0	0	0	0	0	0	0	0	0	0	0	0	0	0	0	0	0	0	0	0	0	0	0	0	0	0	0	0	0	0	0	0	0	0	0	0	0	0	0	0	0	0	0	0	0	0	0	0	0	0	0	0	0	0	0	0	0	0	0	0	0	0	0	0	0	0	0	0	0	0	0	0	0	0	0	0	0	0	0	0	0	0	0	0	0	0	0	0	0	0	0	0	0	0	0	0	0	0	0	0	0	0	0	0	0	0	0	0	0	0	0	0	0	0
ENSG00000269405	NXF2	0	0	0	0	0	0	0	0	0	0	0	0	0	0	0	0	0	0	0	1	1	2	1	0	0	1	1	0	1	0	0	0	0	0	0	0	0	0	1	0	0	0	0	0	0	0	0	0	2	2	3	1	0	0	1	2	0	2	0	0	0	0	0	0	0	0	4	0	0	0	0	0	0	0	0	0	0	0	0	0	0	0	0	0	0	0	0	0	0	0	9	33	72	38	34	0	0	0	0	0	0	0	0	0	0	0	0	0	0	0	0	0	1	0	0	0	0	0	0	0	0	0	0	0	1	0	1	0	0	0	0	2	1	1	0	0	0	0	0	0	0	0	0	0	0	0	0	0	2	0	0	0	0	0	0	0	0	0	0	0	0	0	0	0	0	0	0	0	0	0	0	0	0	0	0	0	0	0	0	0	0	0	0	0	0	0	0	0	0	0	0	4	11	11	7	13	3	7	15	11	12	6	0	0	0	0	0	0	0	0	0	0	0	4	3	30	2	2	28	24	70	5	11	14	4	26	9	23	0	8	3	12	19	11	16	22	5	21	10	20	21	33	18	7	8	9	2	9	0	15	25	18	9	74	11	36	81	20	7	121	10	27	19	24	11	18	13	20	3	61	17	17	2	97	6	25	27	63	59	29	18	5	2	23	1	0	0	0	0	1	0	1	1	0	0	0	1	0	0	1	0	0	0	0	0	0	0	0	0	0	0	0	0	11	0	0	0	0	0	0	0	0	0	0	0	0	0	0	3	2	0	0	0	0	0	0	0	0	0	0	0	0	0	0	0	4	8	0	0	0	0	0	0	0	0	0	0	0	0	0	0	0	0	0	0	0	0	57	48	125	57	0	0	0	0	0	0	2	0	0	0	0	0	0	0	0	0	0	1	1	0	0	0	0	0	0	0	0	0	0	0	0	0	1	0	0	0	1	0	0	0	0	0	0	0	0	0	0	0	0	0	0	0	0	0	0	0	0	0	0	0	0	0	0	0	0	0	0	0	0	0	0	0	0	0	0	0	0	0	0	0	0	0	0	0	0	0	0	0	0	0	0	0	0	0	0	0	1	22	6	3	10	7	4	4	9	5	1	2	7	0	0	0	0	0	0	0	0	0	0	0	0	1	0	0	0	0	0	0	0	0	0	0	0	0	0	0	0	0	0	1	0	0	0	0	0	0	0	0	0	0	0	0	0	21	25	8	4	81	35	18	7	54	6	30	11	31	14	12	12	11	8	12	13	37	6	20	5	13	12	18	11	60	2	9	6	18	3	5	14	17	8	37	26	27	19	15	47	23	20	16	7	47	27	18	18	11	17	33	27	24	25	27	16	20	6	18	29	40	2	27	7	16	17	7	13	26	21	25	8	25	20	0	0	0	0	0	0	0	0	0	1	0	0	0	0	0	0	1	0	0	0	0	1	0	0	0	0	0	0	0	0	0	0	0	0	0	0	0	0	0	0	0	0	2	0
ENSG00000273746	ENSG00000273746	0	0	0	0	0	0	0	0	0	0	0	0	0	0	0	0	0	0	0	0	0	0	0	0	0	0	0	0	0	0	0	0	0	0	0	0	0	0	0	0	0	0	0	0	0	0	0	0	0	0	0	0	0	0	0	0	0	0	0	0	0	0	0	0	0	0	0	0	0	0	0	0	0	0	0	0	0	0	0	0	0	0	0	0	0	0	0	0	0	0	0	0	0	0	0	0	0	0	0	0	0	0	0	0	0	0	0	0	0	0	0	0	0	0	0	0	0	0	0	0	0	0	0	0	0	0	0	0	0	0	0	0	0	0	0	0	0	0	0	0	0	0	0	0	0	0	0	0	0	0	0	0	0	0	0	0	0	0	0	0	0	0	0	0	0	0	0	0	0	0	0	0	0	0	0	0	0	0	0	0	0	0	0	0	0	0	0	0	0	0	0	0	0	0	0	0	0	0	0	0	0	0	0	0	0	0	0	0	0	0	0	0	0	0	0	0	0	0	0	0	0	0	0	0	0	0	0	0	0	0	0	0	0	0	0	0	0	0	0	0	0	0	0	0	0	0	0	0	0	0	0	0	0	0	0	0	0	0	0	0	0	0	0	0	0	0	0	0	0	0	0	0	0	0	0	0	0	0	0	0	0	0	0	0	0	0	0	0	0	0	0	0	0	0	0	0	0	0	0	0	0	0	0	0	0	0	0	0	0	0	0	0	0	0	0	0	0	0	0	0	0	0	0	0	0	0	0	0	0	0	0	0	0	0	0	0	0	0	0	0	0	0	0	0	0	0	0	0	0	0	0	0	0	0	0	0	0	0	0	0	0	0	0	0	0	0	0	0	0	0	0	0	0	0	0	0	0	0	0	0	0	0	0	0	0	0	0	0	0	0	0	0	0	0	0	0	0	0	0	0	0	0	0	0	0	0	0	0	0	0	0	0	0	0	0	0	0	0	0	0	0	0	0	0	0	0	0	0	0	0	0	0	0	0	0	0	0	0	0	0	0	0	0	0	0	0	0	0	0	0	0	0	0	0	0	0	0	0	0	0	0	0	0	0	0	0	0	0	0	0	0	0	0	0	0	0	0	0	0	0	0	0	0	0	0	0	0	0	0	0	0	0	0	0	0	0	0	0	0	0	0	0	0	0	0	0	0	0	0	0	0	0	0	0	0	0	0	0	0	0	0	0	0	0	0	0	0	0	0	0	0	0	0	0	0	0	0	0	0	0	0	0	0	0	0	0	0	0	0	0	0	0	0	0	0	0	0	0	0	0	0	0	0	0	0	0	0	0	0	0	0	0	0	0	0	0	0	0	0	0	0	0	0	0	0	0	0	0	0	0	0	0	0	0	0	0	0	0	0	0	0	0	0	0	0	0	0	0	0	0	0	0	0	0	0	0	0	0	0	0	0	0	0	0	0	0	0	0	0	0	0	0	0	0	0	0	0	0	0	0	0	0	0	0	0	0
ENSG00000231590	ENSG00000231590	0	0	0	0	0	0	0	0	0	0	0	0	0	0	0	0	0	0	0	0	0	0	0	0	0	0	0	0	0	0	0	0	0	0	0	0	0	0	0	0	0	0	0	0	0	0	0	0	0	0	0	0	0	0	0	0	0	0	0	0	0	0	0	0	0	0	0	0	0	0	0	0	0	0	0	0	0	0	0	0	0	0	0	0	0	0	0	0	0	0	0	0	0	0	0	0	0	0	0	0	0	0	0	0	0	0	0	0	0	0	0	0	0	0	0	0	0	0	0	0	0	0	0	0	0	0	0	0	0	0	0	0	0	0	0	0	0	0	0	0	0	0	0	0	0	0	0	0	0	0	0	0	0	0	0	0	0	0	0	0	0	0	0	0	0	0	0	0	0	0	0	0	0	0	0	0	0	0	0	0	0	0	0	0	0	0	0	0	0	0	0	0	0	0	0	0	0	0	0	0	0	0	0	0	0	0	0	0	0	0	0	0	0	0	0	0	0	0	0	0	0	0	0	0	0	0	0	0	0	0	0	0	0	0	0	0	0	0	0	0	0	0	0	0	0	0	0	0	0	0	0	0	0	0	0	0	0	0	0	0	0	0	0	0	0	0	0	0	0	0	0	0	0	0	0	0	0	0	0	0	0	0	0	0	0	0	0	0	0	0	0	0	0	0	0	0	0	0	0	0	0	0	0	0	0	0	0	0	0	0	0	0	0	0	0	0	0	0	0	0	0	0	0	0	0	0	0	0	0	0	0	0	0	0	0	0	0	0	0	0	0	0	0	0	0	0	0	0	0	0	0	0	0	0	0	0	0	0	0	0	0	0	0	0	0	0	0	0	0	0	0	0	0	0	0	0	0	0	0	0	0	0	0	0	0	0	0	0	0	0	0	0	0	0	0	0	0	0	0	0	0	0	0	0	0	0	0	0	0	0	0	0	0	0	0	0	0	0	0	0	0	0	0	0	0	0	0	0	0	0	0	0	0	0	0	0	0	0	0	0	0	0	0	0	0	0	0	0	0	0	0	0	0	0	0	0	0	0	0	0	0	0	0	0	0	0	0	0	0	0	0	0	0	0	0	0	0	0	0	0	0	0	0	0	0	0	0	0	0	0	0	0	0	0	0	0	0	0	0	0	0	0	0	0	0	0	0	0	0	0	0	0	0	0	0	0	0	0	0	0	0	0	0	0	0	0	0	0	0	0	0	0	0	0	0	0	0	0	0	0	0	0	0	0	0	0	0	0	0	0	0	0	0	0	0	0	0	0	0	0	0	0	0	0	0	0	0	0	0	0	0	0	0	0	0	0	0	0	0	0	0	0	0	0	0	0	0	0	0	0	0	0	0	0	0	0	0	0	0	0	0	0	0	0	0	0	0	0	0	0	0	0	0	0	0	0	0	0	0	0	0	0	0	0	0	0	0	0	0	0	0	0	0	0	0	0	0	0	0	0	0	0	0	0	0	0
ENSG00000158164	TMSB15A	0	0	1	0	1	0	2	0	0	0	0	4	0	0	0	1	0	0	0	0	2	0	0	1	0	0	1	0	1	0	2	0	0	2	0	0	0	0	0	0	1	0	0	1	3	0	0	1	0	2	0	0	0	0	0	1	0	5	0	3	0	0	4	0	0	0	0	0	1	0	0	6	4	0	0	2	0	0	12	0	10	1	17	0	0	20	0	0	0	12	0	11	60	30	8	0	0	0	0	0	0	0	0	0	0	0	0	0	2	0	2	0	6	2	8	2	0	0	0	2	2	3	0	5	1	4	2	1	9	4	14	10	12	5	2	8	9	13	10	6	8	10	18	11	6	33	10	2	72	43	0	0	0	0	1	1	0	0	0	1	0	0	0	0	2	0	0	0	0	0	0	0	0	4	0	0	0	2	0	0	0	0	1	0	1	0	0	0	0	0	4	4	9	1	8	2	5	4	0	3	5	2	2	0	6	3	0	2	0	2	7	6	0	13	4	2	0	1	5	1	10	3	0	1	1	3	2	6	0	5	0	2	6	0	2	2	0	5	7	2	4	4	2	1	0	0	0	0	1	1	6	3	4	4	11	9	4	5	8	6	0	8	4	3	4	8	8	2	4	9	2	6	0	1	2	8	2	0	3	15	1	8	4	3	3	5	5	9	2	3	5	6	5	2	2	4	12	2	7	4	2	3	1	2	4	7	6	28	10	10	13	8	2	7	0	0	0	0	0	0	0	0	0	0	1	0	3	0	1	1	1	0	0	0	0	0	0	0	0	1	0	1	0	4	0	2	5	4	0	0	0	0	0	0	0	11	0	0	0	0	0	0	0	0	0	0	0	3	37	114	22	0	0	1	0	0	9	0	0	0	0	1	0	20	7	10	11	7	2	11	0	8	10	8	11	4	7	10	4	8	17	12	2	0	0	0	0	0	0	0	1	0	0	0	0	0	0	0	2	0	0	0	0	0	0	0	0	0	0	2	1	3	0	1	3	0	0	0	2	0	1	1	2	0	0	0	0	0	0	0	0	0	0	2	1	3	0	1	3	0	0	0	2	0	1	1	2	2	4	6	3	5	1	3	3	3	3	4	4	2	1	1	4	10	4	4	7	15	6	5	6	21	23	1	3	1	5	11	9	8	2	16	11	14	7	9	6	12	3	11	5	0	5	3	1	1	14	3	0	0	1	0	2	2	7	0	0	0	6	2	3	5	1	3	1	3	4	1	1	3	3	1	0	3	8	13	9	8	6	1	2	6	9	3	3	0	1	4	0	1	0	1	0	0	2	1	0	0	3	2	8	6	3	2	1	6	0	9	20	2	4	8	0	4	1	0	4	0	3	3	7	2	7	7	2	2	6	4	8	4	3	7	5	4	0	5	2	1	4	0	2	4	4	5	6	9	2	13	7	3	2	14	0	2	2	10	8	5	5	1	10	0	6	23	5	10	4	6	9	14	6	8	4	12	6	4
ENSG00000271005	CTHRC1P1	0	0	0	0	0	0	0	0	0	0	0	0	0	0	0	0	0	0	0	0	0	0	0	0	0	0	0	0	0	0	0	0	0	0	0	0	0	0	0	0	0	0	0	0	0	0	0	0	0	0	0	0	0	0	0	0	0	0	0	0	0	0	0	0	0	0	0	0	0	0	0	0	0	0	0	0	0	0	0	0	0	0	0	0	0	0	0	0	0	0	0	0	0	1	0	0	1	0	0	0	0	0	0	0	0	0	0	0	0	0	0	0	0	0	0	0	0	0	0	0	0	0	0	0	0	0	0	0	0	0	0	0	0	0	0	0	0	0	0	0	0	0	0	0	1	0	0	0	0	0	0	0	0	0	0	0	1	0	0	0	0	0	0	0	0	0	0	0	0	0	0	0	0	0	0	0	0	0	0	0	0	0	0	0	0	0	0	0	0	0	0	0	0	0	0	0	0	0	0	0	0	0	0	0	0	0	0	0	0	0	0	0	0	0	0	0	0	0	0	0	0	0	0	0	0	0	0	0	0	0	0	0	0	0	0	0	0	0	0	0	0	0	0	0	0	0	0	0	0	0	0	0	0	0	0	0	0	0	0	0	0	0	0	0	0	0	0	0	0	0	0	0	0	0	0	0	0	0	0	0	0	0	0	0	0	0	0	0	0	0	0	0	0	0	0	0	0	0	0	0	0	0	0	0	0	0	0	0	0	0	0	0	0	0	0	0	0	0	0	0	0	0	0	0	0	0	0	0	0	0	0	0	0	0	0	0	0	0	0	0	0	0	0	0	0	0	0	0	0	0	0	0	0	0	0	0	0	0	0	0	0	0	0	0	0	0	0	0	0	0	0	0	0	0	0	0	0	0	0	0	0	0	0	0	0	0	0	0	0	0	0	0	0	0	0	0	0	0	0	0	0	0	0	0	2	0	0	0	0	0	0	0	0	0	0	0	0	1	0	0	0	0	0	0	0	0	0	0	0	0	0	0	0	0	0	0	0	0	0	0	0	0	0	0	0	0	0	0	0	0	0	0	0	0	0	0	0	0	0	0	0	0	0	0	0	0	0	0	0	0	0	0	0	0	0	0	0	0	0	0	0	0	0	1	0	0	0	0	0	0	0	0	0	0	0	0	0	0	0	0	0	0	0	0	0	0	0	0	0	0	0	0	0	0	0	0	0	0	0	0	0	0	0	0	0	0	0	0	0	0	0	0	0	0	0	0	0	0	0	0	0	0	0	0	0	0	0	0	0	0	0	0	0	0	0	0	0	0	0	0	0	0	0	0	0	0	0	0	0	0	0	0	0	0	0	0	0	0	0	0	0	0	0	0	0	0	0	0	0	0	0	0	0	0	0	0	0	0	0	0	0	0	0	0	0	0	0	0	0	0	0	0	0	0	0	0	0	0	0	0	0	0	0	0	0	0	0	0	0	0	0	0	0	0	0	0	0	0	0	0	0	0	0	0	0	0
ENSG00000102010	BMX	7	5	1	7	3	5	1	1	3	4	0	6	1	1	3	1	1	3	3	7	5	0	7	11	1	3	7	1	0	2	4	9	1	3	0	2	2	5	10	5	0	1	7	2	4	18	2	2	15	8	0	11	9	1	4	14	1	0	3	5	13	2	10	5	2	12	10	6	0	3	7	5	14	18	6	3	44	22	2	62	4	33	12	1	11	20	1	2	18	4	98	10	6	8	17	0	0	0	0	0	0	0	0	0	0	0	0	0	4	6	6	5	6	5	10	8	7	9	10	17	10	7	9	10	14	9	3	3	55	47	79	86	110	27	26	23	109	10	36	39	36	42	84	36	5	0	0	0	0	0	0	0	0	0	0	0	0	0	0	0	0	0	27	9	11	31	10	9	7	11	5	6	8	8	27	9	4	11	13	31	18	10	4	9	9	7	11	5	6	8	8	105	111	207	146	74	196	218	109	141	72	114	145	8	12	13	23	16	23	22	13	8	32	17	6	13	5	0	10	2	6	5	10	9	4	4	2	4	10	4	4	3	3	4	7	3	0	0	6	1	6	3	7	0	1	3	6	2	0	17	13	9	6	26	19	2	1	9	18	11	3	4	0	5	6	2	11	34	4	11	8	2	9	8	17	9	17	2	1	10	15	5	3	1	10	0	0	1	0	0	1	0	0	0	1	0	0	0	0	0	1	0	0	0	0	0	0	0	0	0	0	0	0	1	0	1	0	5	0	2	11	10	8	0	0	9	4	0	4	0	3	1	0	0	0	0	3	0	6	7	8	0	16	7	0	10	0	3	3	0	0	0	13	0	15	13	15	1	0	27	0	8	59	31	0	13	12	0	17	37	0	0	0	0	0	0	0	0	0	0	0	0	0	82	60	54	63	31	28	20	21	50	44	18	27	48	10	23	121	0	0	0	0	0	0	0	0	0	0	0	0	0	0	0	0	0	0	0	0	24	1	7	6	11	31	8	19	10	11	11	6	9	16	2	9	14	9	10	38	11	4	6	7	24	1	7	6	11	31	8	19	10	11	11	6	9	16	2	9	14	9	10	38	11	4	6	7	100	85	178	196	44	295	130	274	214	100	68	95	118	116	65	116	88	62	103	129	80	147	94	67	54	144	126	151	131	103	108	101	195	105	92	96	125	197	110	156	116	184	59	73	127	135	184	11	11	8	4	8	4	2	1	11	9	4	7	11	16	11	8	6	8	9	14	5	3	12	5	7	5	6	5	12	5	38	14	9	9	8	11	22	11	19	6	31	20	9	11	16	3	11	9	4	3	4	7	12	28	14	13	13	3	11	6	6	11	6	17	20	20	2	35	11	12	7	2	8	11	3	9	11	3	18	10	11	13	18	12	15	3	16	35	1	0	0	0	0	0	0	1	0	1	1	0	0	2	0	0	0	0	0	0	0	0	0	0	0	0	0	0	0	0	0	0	0	7	0	0	0	0	0	0	0	0	0	0
ENSG00000285602	ENSG00000285602	1	0	0	0	0	1	0	3	0	1	0	0	0	0	1	1	0	3	1	0	0	0	9	16	0	0	2	1	0	0	1	1	0	3	0	2	0	3	0	0	1	1	1	5	0	2	0	0	0	0	0	35	6	0	0	4	1	0	0	2	2	0	9	2	0	3	0	0	1	4	8	16	0	9	0	0	13	0	0	0	0	13	0	18	1	0	0	0	1	1	12	2	22	36	45	0	0	0	0	0	0	3	0	1	0	0	0	0	1	0	3	7	2	2	1	0	6	2	3	5	1	1	0	4	4	2	1	2	13	8	3	7	10	4	7	2	1	0	0	0	1	3	3	0	4	0	1	1	6	0	0	0	0	0	0	0	0	0	0	0	0	0	0	0	0	1	0	0	0	0	0	0	1	0	0	0	2	0	1	1	0	0	0	0	0	0	0	0	0	1	0	4	8	2	0	3	1	4	3	4	7	3	2	6	8	4	6	3	15	9	8	7	3	4	8	1	0	4	0	2	1	2	4	0	2	0	3	1	0	0	0	2	0	7	3	6	1	1	3	0	2	4	3	0	0	0	0	0	0	0	4	4	4	2	0	1	0	2	1	6	12	7	6	7	1	1	2	4	3	4	0	5	0	5	0	8	7	0	1	4	8	5	4	0	6	0	0	0	0	0	0	0	0	1	0	0	0	2	1	0	0	0	2	0	0	0	2	0	0	1	0	0	0	0	0	2	0	0	0	2	0	0	14	1	2	6	4	1	3	0	2	2	1	0	0	0	0	0	2	2	1	4	12	10	2	6	0	4	2	5	0	0	0	0	5	8	8	13	0	0	0	19	0	23	15	0	17	12	28	89	12	0	0	0	0	0	14	0	2	0	0	0	0	8	8	13	9	7	5	4	4	2	2	0	1	0	0	0	1	0	0	0	0	0	1	0	0	0	0	0	1	0	0	0	0	0	0	0	0	0	0	0	0	3	0	0	0	0	1	0	1	0	1	0	1	0	0	0	2	2	1	0	0	0	0	0	0	3	0	0	0	0	1	0	1	0	1	0	1	0	0	0	2	2	1	0	0	5	5	3	1	3	1	4	1	3	2	2	2	5	5	3	1	2	0	0	0	4	0	1	0	2	0	0	0	0	0	1	0	2	4	0	1	0	3	0	0	0	2	0	0	2	0	0	9	3	1	3	8	0	5	4	5	3	1	1	0	2	6	6	2	0	4	5	0	2	6	0	3	1	2	0	4	0	7	3	7	0	6	2	4	3	4	0	1	1	2	0	4	1	7	2	5	3	4	3	0	0	6	3	0	1	5	6	2	7	3	12	4	2	0	5	0	2	2	0	2	3	3	0	3	2	7	9	1	2	3	0	4	1	3	2	1	0	0	0	0	0	0	0	1	0	1	0	1	1	0	0	1	0	0	0	0	0	0	0	0	8	0	0	0	0	1	0	0	0	0	0	0	0	0	1	1	2	0	0
ENSG00000225833	ACE2-DT	0	0	0	0	0	0	0	0	0	6	0	1	0	0	0	0	0	1	0	0	0	0	0	0	1	0	1	1	0	0	0	0	0	0	0	0	0	0	0	0	0	0	0	0	1	0	0	0	0	0	0	0	0	2	0	3	4	0	0	0	0	0	0	0	0	0	0	0	0	0	0	0	1	0	0	0	0	0	0	0	0	0	0	0	6	1	0	0	0	0	5	0	0	0	0	0	0	0	0	0	0	0	0	0	0	0	0	0	0	0	0	0	0	0	0	0	0	0	0	0	0	2	0	0	0	0	0	0	0	0	0	0	0	0	1	1	0	0	0	0	0	1	1	0	0	0	0	0	0	0	0	0	0	0	0	0	0	0	0	0	0	0	0	0	0	0	3	0	2	2	0	0	0	0	0	0	0	0	0	0	0	3	0	0	0	2	2	0	0	0	0	2	1	0	0	0	0	0	0	0	0	0	1	0	0	0	0	0	0	0	1	0	0	0	0	1	0	1	1	0	1	0	0	0	0	0	1	0	0	0	0	0	0	0	0	0	0	0	3	3	1	0	0	0	0	0	0	0	1	0	0	0	0	0	0	0	0	2	0	0	2	2	0	0	1	0	0	0	0	0	0	2	2	0	2	1	0	1	0	1	0	0	0	0	0	0	0	0	0	0	0	0	0	0	0	0	0	0	0	0	0	0	0	0	0	0	0	0	0	0	0	0	0	0	0	0	0	0	3	0	0	0	0	0	0	0	0	1	0	0	0	0	0	0	0	0	0	0	0	1	0	0	0	0	1	0	0	0	0	0	0	0	0	0	0	4	0	0	0	0	3	0	0	0	0	0	0	0	0	0	0	0	0	0	0	0	0	0	0	0	0	0	0	0	0	0	0	0	0	0	0	0	0	0	1	0	0	0	0	0	0	0	0	0	0	0	0	0	0	0	0	0	0	0	0	0	0	0	0	0	0	0	2	1	0	0	0	0	0	0	0	0	0	0	1	0	0	0	0	4	1	0	0	0	0	0	2	1	0	0	0	0	0	0	0	0	0	0	1	0	0	0	0	4	1	0	0	1	0	0	0	0	0	0	0	0	0	0	0	0	0	0	0	0	0	0	0	0	0	2	0	0	0	0	0	0	0	0	1	0	0	0	0	0	0	0	0	0	0	0	0	0	0	0	0	1	0	0	0	0	0	0	0	0	0	0	1	0	5	1	0	0	1	0	0	0	0	0	0	2	0	0	0	0	6	0	0	0	0	0	0	0	0	1	0	0	1	1	0	0	0	0	0	3	0	0	0	0	0	0	0	0	0	0	0	1	0	0	0	0	1	0	0	0	2	0	0	3	0	1	0	0	0	0	0	0	0	0	1	0	0	0	0	0	0	0	0	0	0	0	0	0	0	0	0	0	0	0	0	0	0	0	0	0	0	0	0	0	0	0	0	0	0	0	0	0	0	0	0	0	0	0	0	0	0	0
ENSG00000237539	ENSG00000237539	0	0	0	0	0	0	0	0	0	0	0	0	0	0	0	0	0	0	0	0	0	0	0	0	0	0	0	0	0	0	0	0	0	0	0	0	0	0	0	0	0	0	0	0	0	0	0	0	0	0	0	0	0	0	0	0	0	0	0	0	0	0	0	0	0	0	0	0	0	0	0	0	0	0	0	0	0	0	0	0	0	0	0	0	0	0	0	0	0	0	0	0	0	0	0	0	0	0	0	0	0	0	0	0	0	0	0	0	0	0	0	0	0	0	0	0	0	0	0	0	0	0	0	0	0	0	0	0	0	0	0	0	0	0	0	0	0	0	0	0	0	0	0	0	0	0	0	0	0	0	0	0	0	0	0	0	0	0	0	0	0	0	0	0	0	0	0	0	0	0	0	0	0	0	0	0	0	0	0	0	0	0	0	0	0	0	0	0	0	0	0	0	0	0	0	0	0	0	0	0	0	0	0	0	0	0	0	0	0	0	0	0	0	0	0	0	0	0	0	0	0	0	0	0	0	0	0	0	0	0	0	0	0	0	0	0	0	0	0	0	0	0	0	0	0	0	0	0	0	0	0	0	0	0	0	0	0	0	0	0	0	0	0	0	0	0	0	0	0	0	0	0	0	0	0	0	0	0	0	0	0	0	0	0	0	0	0	0	0	0	0	0	0	0	0	0	0	0	0	0	0	0	0	0	0	0	0	0	0	0	0	0	0	0	0	0	0	0	0	0	0	0	0	0	0	0	0	0	0	0	0	0	0	0	0	0	0	0	0	0	0	0	0	0	0	0	0	0	0	0	0	0	0	0	0	0	0	0	0	0	0	0	0	0	0	0	0	0	0	0	0	0	0	0	0	0	0	0	0	0	0	0	0	0	0	0	0	0	0	0	0	0	0	0	0	0	0	0	0	0	0	0	0	0	0	0	0	0	0	0	0	0	0	0	0	0	0	0	0	0	0	0	0	0	0	0	0	0	0	0	0	0	0	0	0	0	0	0	0	0	0	0	0	0	0	0	0	0	0	0	0	0	0	0	0	0	0	0	0	0	0	0	0	0	0	0	0	0	0	0	0	0	0	0	0	0	0	0	0	0	0	0	0	0	0	0	0	0	0	0	0	0	0	0	0	0	0	0	0	0	0	0	0	0	0	0	0	0	0	0	0	0	0	0	0	0	0	0	0	0	0	0	0	0	0	0	0	0	0	0	0	0	0	0	0	0	0	0	0	0	0	0	0	0	0	0	0	0	0	0	0	0	0	0	0	0	0	0	0	0	0	0	0	0	0	0	0	0	0	0	0	0	0	0	0	0	0	0	0	0	0	0	0	0	0	0	0	0	0	0	0	0	0	0	0	0	0	0	0	0	0	0	0	0	0	0	0	0	0	0	0	0	0	0	0	0	0	0	0	0	0	0	0	0	0	0	0	0	0	0	0	0	0	0	0	0	0	0	0	0	0	0	0	0	0	0
ENSG00000200620	ENSG00000200620	0	0	0	0	0	0	0	0	0	0	0	0	0	0	0	0	0	0	0	0	0	0	0	0	0	0	0	0	0	0	0	0	0	0	0	0	0	0	0	0	0	0	0	0	0	0	0	0	0	0	0	0	0	0	0	0	0	0	0	0	0	0	0	0	0	0	0	0	0	0	0	0	0	0	0	0	0	0	0	0	0	0	0	0	0	0	0	0	0	0	0	0	0	0	0	0	0	0	0	0	0	0	0	0	0	0	0	0	0	0	0	0	0	0	0	0	0	0	0	0	0	0	0	0	0	0	0	0	0	0	0	0	0	0	0	0	0	0	0	0	0	0	0	0	0	0	0	0	0	0	0	0	0	0	0	0	0	0	0	0	0	0	0	0	0	0	0	0	0	0	0	0	0	0	0	0	0	0	0	0	0	0	0	0	0	0	0	0	0	0	0	0	0	0	0	0	0	0	0	0	0	0	0	0	0	0	0	0	0	0	0	0	0	0	0	0	0	0	0	0	0	0	0	0	0	0	0	0	0	0	0	0	0	0	0	0	0	0	0	0	0	0	0	0	0	0	0	0	0	0	0	0	0	0	0	0	0	0	0	0	0	0	0	0	0	0	0	0	0	0	0	0	0	0	0	0	0	0	0	0	0	0	0	0	0	0	0	0	0	0	0	0	0	0	0	0	0	0	0	0	0	0	0	0	0	0	0	0	0	0	0	0	0	0	0	0	0	0	0	0	0	0	0	0	0	0	0	0	0	0	0	0	0	0	0	0	0	0	0	0	0	0	0	0	0	0	0	0	0	0	0	0	0	0	0	0	0	0	0	0	0	0	0	0	0	0	0	0	0	0	0	0	0	0	0	0	0	0	0	0	0	0	0	0	0	0	0	0	0	0	0	0	0	0	0	0	0	0	0	0	0	0	0	0	0	0	0	0	0	0	0	0	0	0	0	0	0	0	0	0	0	0	0	0	0	0	0	0	0	0	0	0	0	0	0	0	0	0	0	0	0	0	0	0	0	0	0	0	0	0	0	0	0	0	0	0	0	0	0	0	0	0	0	0	0	0	0	0	0	0	0	0	0	0	0	0	0	0	0	0	0	0	0	0	0	0	0	0	0	0	0	0	0	0	0	0	0	0	0	0	0	0	0	0	0	0	0	0	0	0	0	0	0	0	0	0	0	0	0	0	0	0	0	0	0	0	0	0	0	0	0	0	0	0	0	0	0	0	0	0	0	0	0	0	0	0	0	0	0	0	0	0	0	0	0	0	0	0	0	0	0	0	0	0	0	0	0	0	0	0	0	0	0	0	0	0	0	0	0	0	0	0	0	0	0	0	0	0	0	0	0	0	0	0	0	0	0	0	0	0	0	0	0	0	0	0	0	0	0	0	0	0	0	0	0	0	0	0	0	0	0	0	0	0	0	0	0	0	0	0	0	0	0	0	0	0	0	0	0	0	0	0	0	0	0	0
ENSG00000281371	INE2	0	0	0	0	0	0	0	0	0	0	0	0	0	0	0	0	0	1	0	0	0	0	0	0	0	0	1	0	0	1	1	0	0	0	0	0	0	0	0	0	0	0	0	0	0	0	0	0	0	0	0	0	0	0	0	5	0	0	4	3	0	0	0	0	0	0	0	0	0	0	0	0	0	0	0	0	0	0	0	0	0	0	0	0	0	0	0	0	0	0	1	0	0	0	0	0	0	0	0	0	0	0	0	0	0	0	0	0	0	0	0	0	0	1	0	0	0	0	0	0	0	0	0	0	0	0	0	0	9	8	3	16	6	1	6	7	1	0	0	0	0	0	2	0	0	0	0	0	0	0	0	0	0	0	0	0	0	0	0	0	0	0	1	0	0	0	0	0	0	0	0	0	0	0	1	0	0	0	0	0	0	0	0	0	0	0	0	0	0	0	0	0	0	2	3	1	0	1	4	1	0	0	0	1	0	3	1	6	2	16	1	0	2	0	0	0	0	0	0	0	0	0	1	0	0	0	0	0	0	0	0	0	0	0	0	0	0	0	0	3	2	0	0	0	0	0	1	0	0	0	0	0	0	0	0	0	0	2	0	0	3	4	2	0	0	0	0	0	0	0	2	2	0	5	1	0	0	0	0	0	0	0	0	2	3	0	0	0	0	0	0	0	0	0	0	0	0	0	0	0	0	0	0	0	0	0	0	0	0	0	0	0	0	0	1	1	0	0	0	0	0	0	0	0	0	0	0	0	0	0	0	0	0	0	0	0	0	0	0	0	0	0	0	0	0	0	0	0	0	0	0	0	0	0	0	0	0	11	0	0	0	0	0	0	0	0	0	0	0	0	0	0	0	0	0	0	0	0	0	0	0	0	0	5	9	11	16	8	8	19	7	0	0	0	0	0	0	1	0	0	0	0	0	0	0	0	0	0	0	0	0	0	0	0	0	0	0	0	0	0	0	0	0	1	0	0	0	0	0	0	0	0	0	0	0	0	0	0	0	0	0	0	0	0	0	0	0	1	0	0	0	0	0	0	0	0	0	0	0	0	0	0	0	0	0	0	0	0	0	0	0	0	0	0	1	0	0	0	1	0	0	0	0	0	0	0	0	1	0	3	1	3	0	0	0	0	0	0	0	0	0	0	0	0	0	1	0	0	0	0	1	0	0	0	0	0	0	4	5	0	0	0	1	0	0	0	1	0	1	0	0	0	0	0	0	1	0	0	0	0	0	0	0	1	0	0	0	0	0	0	0	5	0	0	0	0	0	1	0	0	0	0	0	0	0	0	0	0	0	2	0	0	0	0	0	0	0	0	0	0	0	0	0	0	0	0	0	0	0	1	0	0	0	0	0	0	0	3	0	0	0	0	0	0	0	0	0	0	0	0	0	0	0	0	0	0	0	0	0	0	0	0	0	0	0	0	0	0	0	0	0	0	0	0	0	0	0	0	0	0	0	0	0	0	0	0
ENSG00000182287	AP1S2	231	289	83	171	152	65	197	197	30	365	29	545	236	64	216	231	146	582	352	380	373	76	526	635	108	822	455	134	335	243	483	524	52	411	52	127	68	245	239	230	209	136	271	103	151	212	417	225	915	956	187	1307	552	245	2014	1145	288	856	594	1182	1301	131	975	689	432	986	1222	1134	1077	724	1486	513	608	1190	1879	1109	1386	1620	556	878	1068	442	1203	1155	1993	3172	1494	339	1295	1201	3276	382	393	460	573	324	511	336	618	528	1	9	0	5	1	15	35	46	1938	1916	1021	920	907	963	1054	1040	1664	1699	1909	1915	2962	2724	1553	1462	1039	1109	712	733	2211	874	2010	2251	2319	533	1107	2317	2892	2406	1640	2301	2242	2120	2501	2175	39	75	90	65	117	160	93	409	85	65	174	43	237	39	134	114	202	60	725	759	907	697	906	806	900	701	893	829	822	1002	725	759	569	907	990	697	999	906	891	806	1003	900	701	893	829	822	1002	926	1006	1892	1133	1184	1244	932	1210	1761	1330	1104	786	8375	12730	15481	16599	13688	14453	16376	26900	21536	30829	949	679	2187	872	333	675	302	570	425	448	589	705	727	500	1838	826	726	403	401	617	826	831	777	168	856	619	491	391	777	695	621	851	267	250	108	150	358	920	1663	1240	2285	1188	460	708	1210	1017	1799	1176	910	1072	3548	2328	2399	2409	1023	680	2684	1012	1221	730	2778	1830	676	576	47	45	790	849	886	881	459	777	101	248	385	236	300	171	474	222	311	365	271	201	390	185	357	187	251	236	222	46	346	468	316	468	167	574	602	307	922	13	161	110	258	59	92	198	156	417	36	115	305	593	484	765	354	744	167	48	1	70	152	284	46	128	283	227	283	729	1445	1219	1864	929	1924	451	371	382	776	1405	238	621	1485	1076	891	565	1487	418	569	1194	2373	191	887	1920	424	84	243	237	358	275	885	311	8	56	3	38	10	55	63	40	2178	985	1473	2740	1270	1467	1847	1172	2368	2323	2130	1502	1383	1653	2495	1469	43	42	42	36	6	24	38	84	141	242	177	34	47	52	82	76	35	52	58	44	742	651	749	393	726	597	744	876	775	970	700	672	906	1210	515	1005	712	743	794	765	1208	1237	842	883	742	651	749	393	726	597	744	876	775	970	700	672	906	1210	515	1005	712	743	794	765	1208	1237	842	883	950	1592	1133	851	1122	1782	672	1089	1424	930	473	962	1280	2330	983	536	858	998	1521	1478	895	843	983	523	959	809	1419	942	2759	554	1225	825	1589	1105	1134	1633	786	2814	1360	1285	1512	432	865	1308	807	521	1589	17291	12392	13136	20032	5102	3254	3645	2132	4194	6926	2009	1261	249	295	1704	1663	1433	1067	626	796	1505	1483	1054	610	445	382	381	508	623	750	3166	1674	2929	1245	2237	1691	1513	1605	714	388	973	324	918	677	1996	1253	1052	738	1423	1781	1290	1072	393	276	1802	2252	1621	860	1871	1958	1614	1930	1397	2965	2140	1784	2335	1932	1413	1730	328	134	2091	1941	700	902	1585	1225	1918	3304	806	787	2631	1207	1088	829	1720	1439	303	162	390	980	366	374	480	200	459	854	502	264	872	391	469	709	527	391	298	272	197	278	361	193	214	188	658	384	372	216	760	652	287	384	486	2252	413	272	323	576	701	471	662	801
ENSG00000200566	RNU5F-7P	0	0	0	0	0	0	0	0	0	0	0	0	0	0	0	0	0	0	0	0	0	0	0	0	0	0	0	0	0	0	0	0	0	0	0	0	0	0	0	0	0	0	0	0	0	0	0	0	0	0	0	0	0	0	0	0	0	0	0	0	0	0	0	0	0	0	0	0	0	0	0	0	0	0	0	0	0	0	0	0	0	0	0	0	0	0	0	0	0	0	0	0	0	0	0	0	0	0	0	0	0	0	0	0	0	0	0	0	0	0	0	0	0	0	0	0	0	0	0	0	0	0	0	0	0	0	0	0	0	0	0	0	0	0	0	0	0	0	0	0	0	0	0	0	0	0	0	0	0	0	0	0	0	0	0	0	0	0	0	0	0	0	0	0	0	0	0	0	0	0	0	0	0	0	0	0	0	0	0	0	0	0	0	0	0	0	0	0	0	0	0	0	0	0	0	0	0	0	0	0	0	0	0	0	0	1	2	0	0	1	0	0	0	0	0	0	0	0	0	0	0	0	0	0	0	0	0	0	0	0	0	0	0	0	0	0	0	0	0	0	0	0	0	0	0	0	0	0	0	0	0	0	0	0	0	0	0	0	0	0	0	0	0	0	0	0	0	0	0	0	0	0	0	0	0	0	0	0	0	0	0	0	0	0	0	0	0	0	0	0	0	0	0	0	0	0	0	0	0	0	0	0	0	0	0	0	0	0	0	0	0	0	0	0	0	0	0	0	0	0	0	0	0	0	0	0	0	0	0	0	0	0	0	0	0	0	0	0	0	0	0	0	0	0	0	0	0	0	0	0	0	0	0	0	0	0	0	0	0	0	0	0	0	0	0	0	0	0	1	0	0	0	0	0	0	0	0	0	0	0	0	0	0	0	0	0	0	0	0	0	0	0	0	0	0	0	0	0	0	0	0	0	0	0	2	0	0	0	0	0	0	0	0	0	0	0	0	0	0	0	0	0	0	0	0	0	0	0	0	0	0	0	0	0	0	0	0	0	0	0	0	0	0	0	0	0	0	0	0	0	0	0	0	0	0	0	0	0	0	0	0	0	0	0	0	0	0	0	0	0	0	0	0	0	0	0	0	0	0	0	0	0	0	0	0	0	0	0	0	0	0	0	0	0	0	0	0	0	0	0	0	0	0	0	0	0	0	0	0	0	0	0	0	0	4	1	0	2	0	0	0	0	0	0	0	0	0	0	0	0	0	0	0	0	0	0	0	0	0	0	0	0	0	0	0	0	0	0	0	0	0	0	0	0	0	0	0	0	0	0	0	0	0	0	0	0	0	0	0	0	0	0	0	0	0	0	0	0	0	0	0	0	0	0	0	0	0	0	0	0	0	0	0	0	0	0	0	0	0	0	0	0	0	0	0	0	0	0	0	0	0	0	0	0	0	0	0	0	0	0	0	0	0	0	0	0	0	0	0	0	0	0	0	0	0	0	0	0	0	0	0	0	0	0	0	0
ENSG00000226536	SETP15	0	0	0	0	0	0	0	0	0	0	0	1	0	0	0	0	0	0	0	1	0	0	1	0	0	0	0	0	0	0	0	0	0	0	0	0	0	0	0	0	0	0	0	0	0	0	0	0	3	0	0	3	0	0	0	0	0	0	0	0	0	0	0	0	0	0	0	0	0	0	0	0	0	0	0	0	0	0	0	0	0	0	0	0	0	6	0	0	0	0	0	12	4	0	6	1	0	0	0	0	0	0	0	0	0	0	0	0	0	1	0	0	1	0	0	0	0	0	0	0	0	0	0	0	0	0	0	0	0	0	0	0	0	0	0	0	0	0	0	0	0	0	0	0	6	4	0	0	0	0	0	0	0	0	0	0	0	0	0	0	0	0	0	1	0	0	0	0	0	0	0	0	0	0	0	1	0	0	0	0	0	0	0	0	0	0	0	0	0	0	0	0	1	1	0	0	0	0	0	2	0	1	1	3	0	2	0	0	0	0	3	0	0	0	0	0	0	0	0	0	0	0	0	0	0	0	0	0	0	0	0	0	0	0	0	0	0	0	0	0	0	0	0	0	0	1	0	0	0	0	0	0	0	0	0	0	0	0	0	0	0	0	0	0	0	0	0	0	0	0	0	0	0	0	0	0	0	0	0	0	0	0	0	0	4	0	0	0	0	0	0	0	0	0	0	0	0	0	0	0	0	0	0	0	0	0	0	0	0	0	0	0	0	0	0	0	0	0	0	0	0	0	0	0	0	0	1	0	0	0	1	0	0	0	0	0	0	0	0	0	0	0	0	3	0	0	0	2	0	0	0	0	0	0	0	0	0	0	0	0	0	0	0	0	0	0	0	9	4	8	2	0	0	0	0	0	0	0	0	0	0	0	0	0	0	0	0	0	0	0	0	1	0	0	0	0	0	0	0	0	0	0	0	0	1	0	0	0	0	0	0	0	0	0	0	0	0	0	0	0	0	0	0	0	0	0	0	0	0	0	0	0	0	0	0	0	3	0	0	0	0	3	0	0	0	0	0	0	0	0	0	0	0	0	0	0	0	0	0	0	3	0	0	0	0	3	0	0	0	0	1	0	0	1	1	0	0	0	0	1	2	0	0	0	0	0	0	0	0	0	0	1	0	0	0	0	0	0	0	0	2	1	0	0	0	0	0	0	0	0	0	0	0	0	0	1	1	0	0	1	0	1	0	0	0	1	0	0	0	0	0	0	0	0	0	0	0	0	0	0	0	0	0	0	0	0	0	0	0	0	0	0	0	0	0	0	0	0	0	0	0	0	3	0	1	0	0	0	0	0	0	0	0	0	2	0	0	0	0	1	0	0	0	0	0	2	0	0	0	0	0	0	0	0	0	0	0	0	0	0	0	0	0	0	0	0	0	0	0	0	0	0	0	0	0	0	0	0	0	0	0	0	0	0	0	0	0	0	0	0	0	0	0	0	0	0	0	0	0	0	0	0	0	0	0	0
ENSG00000169188	APEX2	26	24	5	11	9	4	17	25	0	35	1	26	22	9	24	16	16	47	34	41	39	4	98	80	21	72	63	31	26	28	65	47	8	58	5	11	4	65	22	31	25	20	32	24	13	28	37	21	115	88	16	227	55	43	150	147	69	75	62	134	128	23	135	63	22	192	86	164	118	89	178	110	60	140	175	90	181	108	42	98	48	36	114	198	213	161	161	54	104	79	278	154	188	162	171	238	168	281	236	364	0	0	0	0	0	0	37	37	147	163	103	116	104	118	108	116	138	144	218	218	255	240	153	148	143	138	105	83	359	199	244	286	278	145	238	273	310	279	306	294	371	306	407	328	46	56	46	188	239	22	174	294	118	175	196	171	215	98	214	216	237	169	73	60	116	91	67	67	78	106	110	58	98	98	73	60	61	116	101	91	98	67	71	67	120	78	106	110	58	98	98	154	151	135	146	182	202	113	170	100	139	144	214	272	516	350	552	419	452	575	642	508	907	204	170	322	145	49	99	42	83	79	77	153	99	183	104	317	187	196	125	98	165	206	167	129	48	171	204	112	100	251	230	183	204	98	68	23	32	72	185	292	220	376	240	109	147	280	225	370	228	232	217	655	378	360	282	446	181	499	251	289	204	540	459	225	234	1	17	168	156	151	125	109	153	250	246	327	372	321	319	505	449	330	404	366	335	451	284	446	281	230	287	264	84	295	349	358	338	361	477	451	330	362	3	10	14	36	7	15	21	32	27	6	17	43	75	46	82	26	56	26	4	0	6	9	22	0	14	33	15	64	108	151	110	175	58	125	74	13	22	50	88	0	51	153	81	70	100	177	33	72	122	218	30	120	250	200	113	373	146	141	170	878	248	0	0	0	0	0	3	34	31	353	193	221	415	164	259	294	223	382	311	238	291	231	202	348	303	176	96	145	150	47	71	219	164	185	154	251	122	166	124	145	217	193	141	127	145	84	48	126	21	94	72	147	88	89	34	95	49	87	85	98	67	74	46	57	58	179	86	86	101	84	48	126	21	94	72	147	88	89	34	95	49	87	85	98	67	74	46	57	58	179	86	86	101	99	128	141	174	148	142	154	152	140	116	155	165	147	129	177	122	758	584	591	655	609	629	667	695	772	812	641	661	337	549	771	484	581	573	776	593	747	390	686	578	524	693	865	497	668	540	599	418	403	483	498	248	87	158	97	171	267	267	231	86	66	242	323	229	159	135	130	242	316	179	135	85	61	62	181	149	178	350	318	408	237	367	344	282	273	134	81	218	122	222	156	272	225	188	178	278	288	216	187	99	96	266	337	327	201	316	301	295	367	195	443	385	404	448	277	267	330	90	73	295	304	165	132	420	348	361	584	262	204	518	247	216	167	173	254	463	176	327	640	254	287	374	241	361	590	375	218	414	275	310	204	462	267	265	272	307	232	215	285	236	234	269	151	175	283	262	716	364	261	366	366	412	585	310	258	258	428	290	232
ENSG00000158578	ALAS2	6	0	0	0	0	0	0	4	0	3	0	1	1	0	6	0	1	10	3	2	2	0	4	3	1	5	5	0	0	0	0	1	0	0	0	0	1	0	2	4	0	0	0	0	5	0	0	0	3	5	0	6	2	2	17	15	0	0	0	0	3	0	0	0	1	0	13	4	0	0	0	0	26	0	0	0	54	0	0	0	0	0	0	8	19	1	7	0	6	0	36	35	141	96	107	3	6	2	1	3	158	181	224	100	48	123	2269	3526	0	2	1	5	83	86	23	19	2	5	22	19	26	20	12	4	15	19	5	7	4	4	0	7	12	2	7	4	1	5	30	0	0	55	139	2	23	10	3	2	41	6	1417	503	2026	2479	3047	940	2145	9036	601	1515	155	3631	9	2	1	0	12	8	5	20	2	19	5	3	9	2	2	1	3	0	0	12	5	8	12	5	20	2	19	5	3	9	40	6	107	59	32	116	32	5	15	2	12	0	1	0	6	0	0	3	0	0	0	11	6	395	61	3	7	8	4	0	1	31	14	9	2	69	72	27	17	13	5	1	5	0	0	2	5	1	1	3	1	7	0	0	1	1	0	110	91	0	0	96	90	6	7	1	0	4	8	17	10	3	1	9	6	6	1	65	31	85	67	0	0	19	4	3	0	1	1	6	0	2	2	7	16	1	4	5	6	7	16	11	9	12	18	10	46	11	4	3	14	6	1	15	3	4	16	17	17	4	6	1	0	3	2	3	1	1	0	1	16	0	1	2	2	2	10	0	1	0	1	0	0	1	11	0	0	2	1	1	3	6	6	21	0	1	0	1	0	1	39	0	0	3	10	3	11	25	14	15	0	40	0	21	20	190	159	382	128	3	2	7	0	884	873	1197	586	171	649	1210	2430	33	22	34	26	3	10	8	6	1	4	4	172	52	38	1	25	3	1	3	1	5	35	1925	3919	1190	1195	2684	2908	4275	1923	5527	1459	3313	1545	3823	3807	6	4	2	3	2	4	4	7	0	7	30	7	2	83	6	4	20	20	6	2	3	3	4	2	6	4	2	3	2	4	4	7	0	7	30	7	2	83	6	4	20	20	6	2	3	3	4	2	10	35	17	39	4	17	15	5	238	1	9	14	3	9	53	16	2	0	23	188	9	3	13	1	7	5	26	1	4	1	0	20	67	6	17	6	1	22	1	2	0	5	1	1	4	1	8	0	0	0	0	0	0	1	1	0	0	15	26	43	39	12	19	8	2	104	96	63	157	9	8	1	2	23	26	34	42	29	44	4	1	1	8	20	11	47	73	223	65	10	9	13	4	37	11	1	2	1	4	4	27	19	16	73	15	13	0	7	13	1	6	7	9	30	29	0	4	13	6	12	5	2	8	2	0	5	14	139	85	16	6	0	3	27	93	15	0	11	26	4	49	13	16	12	15	10	69	6	32	11	5	19	9	47	2	12	5	8	7	0	4	11	4	4	14	1	91	7	18	20	12	10	90	17	2	2	5	9	10
ENSG00000278283	ENSG00000278283	0	0	0	0	0	0	0	0	0	0	0	0	0	0	0	0	0	0	0	0	0	0	0	0	0	0	0	0	0	0	0	0	0	0	0	0	0	0	0	0	0	0	0	0	0	0	0	0	0	0	0	0	0	0	0	0	0	0	0	0	0	0	0	0	0	0	0	0	0	0	0	0	0	0	0	0	0	0	0	0	0	0	0	0	0	0	0	0	0	0	0	2	7	3	8	0	0	0	0	0	0	0	0	0	0	0	0	0	0	0	0	0	0	0	0	0	0	0	0	0	0	0	0	0	0	0	0	0	0	0	0	0	0	0	0	0	0	0	0	0	0	0	0	0	0	0	0	0	1	0	0	0	0	0	0	0	0	0	0	0	0	0	0	0	0	0	0	0	0	0	0	0	0	0	0	0	0	0	0	0	0	0	0	0	0	0	0	0	0	0	0	0	0	0	0	0	0	0	0	0	0	0	0	0	0	0	0	0	0	0	0	0	0	0	0	0	0	0	0	0	0	0	0	0	0	0	0	0	0	0	0	0	0	0	0	0	0	0	0	0	0	0	0	0	0	0	0	0	0	0	0	0	0	0	0	0	0	0	0	0	0	0	0	0	0	0	0	0	0	0	0	0	0	0	0	0	0	0	0	0	0	0	0	0	0	0	0	0	0	0	0	0	0	0	0	0	0	0	0	0	0	0	0	0	0	0	0	0	0	0	0	0	0	0	0	0	0	0	0	0	0	0	0	0	0	0	0	0	0	0	0	0	0	0	0	0	0	0	0	0	0	0	0	0	0	0	0	0	0	0	0	0	0	0	0	0	0	0	0	0	0	0	0	0	0	0	0	0	0	3	0	0	0	0	0	0	0	0	0	0	0	0	0	0	0	0	0	0	0	0	0	0	0	0	0	0	0	0	0	0	0	0	0	0	0	0	0	1	0	0	0	0	0	0	0	0	0	0	0	0	0	0	0	0	0	0	0	0	0	0	0	0	0	0	0	0	0	0	0	0	0	0	0	0	0	0	0	0	0	0	0	0	0	0	0	0	0	0	0	0	0	0	0	0	0	0	0	0	0	0	0	0	0	0	0	0	0	0	0	0	0	0	0	0	0	0	0	0	0	0	0	0	0	0	0	0	0	0	0	0	0	0	0	0	0	0	0	0	0	0	0	0	0	0	0	0	0	0	0	0	0	0	0	0	0	0	0	0	0	0	0	0	0	0	0	0	0	0	0	0	0	0	0	0	0	0	0	0	0	0	0	0	0	0	0	0	0	0	0	0	0	0	0	0	0	0	0	0	0	0	0	0	0	0	0	0	0	0	0	0	0	0	0	0	2	0	0	0	0	0	0	0	0	0	0	0	0	0	0	0	0	0	0	0	0	0	0	0	0	0	0	0	0	0	0	0	0	0	0	0	0	0	0	0	0	0	0	0	0	0	0	0	0	0	0	0	0	0	0	0	0	0	0	0	0	0
ENSG00000234466	HDGFL3P1	0	0	0	0	0	0	0	0	0	0	0	0	0	0	0	0	0	0	0	0	0	0	0	0	0	0	0	0	0	0	0	0	0	0	0	0	0	0	0	0	0	0	0	0	0	0	0	0	0	0	0	0	0	0	0	0	0	0	0	0	0	0	0	0	0	0	0	0	0	0	0	0	0	0	0	0	0	0	0	0	0	0	0	0	0	0	0	0	0	0	0	0	3	3	2	0	0	0	0	0	0	0	0	0	0	0	0	0	0	0	0	0	0	0	0	0	0	0	1	1	0	0	0	0	0	0	0	0	0	0	0	0	0	0	0	0	0	0	0	0	0	0	0	0	0	1	2	0	2	0	0	0	0	0	0	0	0	0	0	0	0	0	0	0	0	0	0	0	0	0	0	0	0	0	0	0	0	0	0	0	0	0	0	0	0	0	0	0	0	0	0	0	0	0	0	0	0	0	0	0	0	0	0	0	0	0	0	0	0	0	0	0	0	0	0	0	0	0	0	0	0	0	0	0	0	0	0	0	0	0	0	0	0	0	0	0	0	0	0	0	0	0	0	0	0	0	0	0	0	0	0	0	0	0	0	0	0	0	0	0	0	0	0	0	0	1	0	0	0	0	0	0	0	0	0	1	0	0	0	0	0	0	0	0	0	0	0	0	0	0	0	0	0	0	0	0	0	0	0	0	0	0	0	0	0	0	0	0	0	0	0	0	0	0	0	0	0	0	0	0	0	0	0	0	0	0	0	0	0	0	0	0	0	0	0	0	0	0	0	0	0	0	0	0	0	0	0	0	0	0	0	0	0	0	0	0	0	0	0	0	0	0	0	0	0	0	0	0	1	7	6	0	0	0	0	0	0	0	1	0	0	0	0	0	0	0	0	1	0	0	0	0	0	0	0	0	0	0	0	0	0	0	0	0	0	0	0	0	0	0	0	0	0	0	0	0	0	0	0	0	0	0	0	0	0	0	0	0	0	0	0	0	0	0	0	0	0	0	0	0	0	0	0	0	0	0	0	0	0	0	0	0	0	0	0	0	0	0	0	0	0	0	0	0	0	0	0	0	0	0	0	0	0	0	0	0	0	0	0	0	0	0	0	0	0	0	0	0	0	0	0	0	0	0	0	0	0	0	0	0	0	0	0	0	0	0	0	0	0	0	0	0	0	0	0	0	0	1	0	0	0	0	0	0	0	0	0	0	0	0	0	0	0	0	0	0	0	0	0	0	0	0	0	0	0	0	0	0	0	0	0	0	0	0	0	0	0	0	0	0	0	0	0	0	0	0	0	0	0	0	0	0	0	0	0	0	0	0	0	0	0	0	0	0	0	0	0	0	0	0	0	0	0	0	0	0	0	0	0	0	0	0	1	0	0	0	0	0	0	0	0	0	0	0	0	0	0	0	0	0	0	0	0	0	0	0	0	0	0	0	0	0	0	0	0	0	0	0	0	0	0	0	0	0	0	0
ENSG00000238269	PAGE2B	0	0	0	0	2	0	0	0	0	0	0	0	1	0	1	1	0	0	0	0	0	0	2	1	0	1	1	0	0	1	0	0	0	0	0	0	0	0	0	0	0	0	1	0	0	0	0	0	0	0	0	5	0	0	2	4	0	0	4	0	0	0	0	0	0	0	0	0	0	0	8	0	0	0	0	0	0	0	0	0	19	0	0	0	0	0	2	0	4	5	5	29	27	17	18	0	0	0	0	0	0	0	0	5	0	11	8	5	1	0	0	0	0	0	0	0	2	0	0	1	0	1	0	0	0	1	2	3	2	1	3	1	2	0	0	1	4	2	4	0	1	2	1	0	1	4	0	0	3	0	2	4	2	1	2	2	2	13	1	1	0	0	0	0	0	0	0	1	0	0	0	0	0	0	0	0	0	0	0	0	0	0	0	1	0	0	0	0	0	0	0	2	1	0	3	0	1	0	0	3	2	0	0	0	0	0	0	0	0	0	0	0	0	2	0	0	0	0	2	0	0	0	2	0	0	0	1	2	1	1	0	0	0	3	0	2	0	1	0	0	0	0	1	0	1	0	1	0	0	1	0	0	0	8	0	0	0	0	0	0	0	0	1	0	0	1	0	0	0	0	2	3	0	3	2	0	0	0	0	0	0	0	2	3	0	2	3	2	1	1	2	1	1	0	1	5	1	5	1	5	2	1	1	2	0	2	0	6	3	5	2	2	1	2	0	0	0	0	0	0	0	0	0	0	1	1	0	0	0	0	0	0	0	0	0	0	0	0	1	0	0	2	2	0	0	0	0	0	0	0	0	0	0	0	2	0	0	0	0	0	0	0	0	0	0	0	0	8	24	90	25	0	0	2	0	0	0	0	48	0	71	5	9	1	1	0	0	0	1	1	0	0	1	1	2	1	3	1	3	0	0	0	0	0	0	0	1	1	0	0	3	0	3	4	3	3	1	4	3	0	0	0	0	0	0	0	0	0	0	0	0	0	0	0	0	0	0	0	0	0	0	0	0	0	0	0	0	0	0	0	0	0	0	0	0	0	0	0	0	0	0	0	0	0	0	0	0	0	0	1	1	4	3	0	0	0	0	0	0	2	0	3	1	7	4	2	6	0	2	1	4	10	1	2	1	0	3	1	0	2	1	3	0	2	0	1	0	1	1	0	1	3	3	1	0	0	0	0	0	0	0	0	0	0	0	0	0	0	1	0	1	0	0	0	0	0	3	0	1	0	0	0	0	0	3	1	1	1	1	0	1	0	0	0	3	1	5	0	2	0	0	0	1	3	2	0	0	0	4	6	0	0	0	4	1	0	0	3	3	0	0	0	0	2	0	0	4	1	2	0	1	1	3	0	0	2	3	2	0	0	0	2	0	0	3	1	0	1	6	1	1	3	4	1	2	4	1	1	1	0	1	1	3	2	0	2	1	0	2	0	1	0	0	0	3	3	0	3	0	0	0	1	1	2	1	0
ENSG00000234068	PAGE2	0	0	0	0	0	0	0	0	0	0	0	1	1	0	0	0	0	0	0	0	0	0	3	0	0	0	0	0	0	0	0	0	0	1	0	0	0	0	0	0	1	0	0	0	0	0	0	0	0	0	0	8	0	0	0	0	0	0	0	0	0	0	1	0	0	0	0	0	1	0	0	0	0	0	0	0	0	0	0	0	0	0	0	0	0	8	7	0	0	0	2	11	19	31	21	0	0	0	0	0	0	6	0	0	0	0	0	0	0	1	0	0	0	0	1	0	3	0	0	0	0	2	0	0	0	0	0	0	3	0	2	1	1	0	2	3	0	1	0	2	0	3	1	2	1	0	0	0	1	0	0	0	2	0	0	0	0	1	0	0	0	0	0	0	0	0	0	0	0	0	0	0	0	0	0	0	0	0	0	0	0	0	0	0	2	0	0	0	0	0	0	0	1	1	4	2	1	0	2	1	0	1	0	0	0	0	0	0	0	0	0	0	0	0	3	0	0	0	0	1	0	0	0	0	0	2	0	0	1	0	0	0	0	1	0	1	0	0	2	0	0	0	0	1	1	0	0	0	0	0	0	0	1	0	0	4	2	2	2	0	0	1	0	0	0	0	1	0	0	2	0	0	0	0	1	0	2	0	0	0	2	0	1	0	0	1	5	1	1	2	2	3	2	1	2	1	3	2	4	0	3	3	9	0	0	11	0	3	2	6	0	1	3	1	0	0	0	0	0	0	0	0	0	0	0	0	0	0	0	0	0	0	0	0	0	0	0	0	0	0	0	0	0	0	0	0	0	0	0	0	0	0	0	0	0	0	0	0	0	0	0	0	0	0	0	0	0	1	14	63	13	0	0	0	0	0	35	0	0	0	0	0	0	0	0	2	0	0	1	1	1	1	0	0	0	0	0	3	3	0	0	0	0	0	0	1	0	0	0	1	1	1	1	0	0	0	0	0	0	1	0	0	0	0	0	0	0	0	2	0	0	0	0	0	0	0	0	0	0	0	0	0	0	1	0	0	0	0	0	0	0	0	2	0	0	0	0	0	0	0	0	0	0	0	0	0	0	1	4	0	0	1	1	0	1	0	0	1	0	1	2	0	0	1	2	0	0	0	0	0	0	0	3	1	1	0	1	2	0	1	0	0	1	1	0	1	2	0	0	1	1	2	1	0	0	0	0	0	0	0	0	0	0	0	0	0	0	0	0	0	2	0	1	0	2	0	0	2	1	0	0	1	0	0	9	0	1	0	0	0	2	0	0	0	0	0	4	0	0	0	0	0	0	4	0	0	0	0	1	0	0	0	5	0	0	0	0	0	0	0	0	0	0	0	0	0	0	0	2	0	2	0	2	1	0	0	0	0	0	1	0	0	4	3	1	7	0	5	6	0	1	5	4	1	4	1	0	2	2	0	1	0	0	0	0	4	0	13	1	1	0	4	0	3	0	2	2	9	3	13	0	1	0	6	2	5
ENSG00000278319	ENSG00000278319	0	0	0	0	0	0	0	0	0	0	0	0	0	0	0	0	0	0	0	0	0	0	0	0	0	0	0	0	0	0	0	0	0	0	0	0	0	0	0	0	0	0	0	0	0	0	0	0	0	0	0	0	0	0	0	0	0	0	0	0	0	0	0	0	0	0	0	0	0	0	0	0	0	0	0	0	0	0	0	0	0	0	0	0	0	0	0	0	0	0	0	0	4	3	0	0	0	0	0	0	0	0	0	0	0	0	0	0	0	0	0	0	0	0	0	0	0	0	0	0	0	0	0	0	0	0	0	0	0	0	0	0	0	0	0	0	0	0	0	0	0	0	0	0	0	0	0	0	0	0	0	0	0	0	0	0	0	0	0	0	0	0	0	0	0	0	0	0	0	0	0	0	0	0	0	0	0	0	0	0	0	0	0	0	0	0	0	0	0	0	0	0	0	0	0	0	0	0	0	0	0	0	0	0	0	0	1	0	0	0	0	0	0	0	0	0	0	0	0	0	0	0	0	0	0	0	0	0	0	0	0	0	0	0	0	0	0	0	0	0	0	0	0	0	0	0	0	0	0	0	0	0	0	0	0	0	0	0	0	0	0	0	0	0	0	0	0	0	0	0	0	0	0	0	0	0	0	0	0	0	0	0	0	0	0	0	0	0	0	0	0	0	0	0	0	0	0	0	0	0	0	0	0	0	0	0	0	0	0	0	0	0	0	0	0	0	0	0	0	0	0	0	0	0	0	0	0	0	0	0	0	0	0	0	0	0	0	0	0	0	0	0	0	0	0	0	0	0	0	0	0	0	0	0	0	0	0	0	0	0	0	0	0	0	0	0	0	1	4	1	0	0	0	0	0	0	0	0	0	0	0	0	0	0	0	0	0	0	0	0	0	0	0	0	0	0	0	0	0	0	1	0	0	0	0	0	0	0	0	0	0	0	0	0	0	0	0	0	0	0	0	0	0	0	0	0	0	0	0	0	0	0	0	0	0	0	0	0	0	0	0	0	0	0	0	0	0	0	0	0	0	0	0	0	0	0	0	0	0	0	0	0	0	0	0	0	0	0	0	0	0	1	0	0	0	0	0	0	0	0	0	0	0	0	0	0	0	0	0	0	0	0	0	0	0	0	0	0	0	0	0	0	0	0	0	0	0	0	0	0	0	0	0	0	0	0	0	0	0	0	0	0	0	0	0	0	0	0	0	0	0	0	1	0	0	0	0	0	0	0	0	0	0	0	0	0	0	0	0	0	0	0	0	0	0	0	0	0	0	0	0	0	0	0	0	0	0	0	0	0	0	0	0	0	0	0	0	0	0	0	0	0	0	0	0	0	0	0	0	0	0	0	0	0	0	0	0	0	0	0	0	0	0	0	0	0	0	0	0	1	0	0	0	0	0	1	0	0	0	0	0	0	0	0	0	0	0	0	0	0	0	0	0	0	0	0	0	0	9	0	0	0	0	0	0	0
ENSG00000276929	ENSG00000276929	0	0	0	0	0	0	0	0	0	0	0	0	0	0	0	0	0	0	1	0	0	0	0	0	0	0	0	1	0	0	1	0	0	0	0	0	0	0	0	0	0	0	0	0	0	0	0	0	0	0	0	0	0	0	0	0	1	0	0	1	0	0	0	0	0	0	0	0	0	0	0	0	0	0	0	0	0	0	0	0	0	0	0	0	0	0	0	0	0	0	0	31	34	14	16	0	0	0	0	0	0	0	0	0	0	0	0	0	0	0	0	0	0	0	0	0	0	0	0	0	0	0	0	0	0	0	0	0	0	0	0	0	0	0	0	0	0	0	0	0	0	0	0	0	0	7	2	2	8	0	0	0	0	0	1	1	0	0	1	0	0	0	0	0	0	0	0	0	0	0	0	0	0	0	0	0	0	0	0	0	0	0	0	0	0	0	0	0	0	0	0	0	0	0	0	1	2	0	1	1	0	0	0	0	0	0	0	0	0	0	1	0	0	0	0	0	0	0	0	0	0	0	0	0	0	0	0	0	0	0	0	0	0	0	0	0	0	0	0	0	0	0	0	0	0	0	0	0	0	0	0	0	0	0	0	0	0	0	0	0	0	0	0	0	0	0	0	0	0	0	0	0	0	0	0	3	0	0	0	0	0	0	0	0	0	0	0	1	0	0	0	0	0	1	0	0	0	0	0	0	0	0	0	0	0	0	0	0	0	0	0	0	0	0	0	0	0	0	0	0	0	0	0	0	0	0	0	0	0	0	0	0	0	0	0	0	0	0	0	1	0	0	0	0	0	0	0	0	0	0	0	0	0	0	0	18	0	0	0	0	0	0	0	0	0	0	9	33	19	76	39	0	0	1	0	0	0	0	0	0	0	0	0	0	0	0	0	0	0	0	0	0	0	0	0	0	0	0	0	1	1	0	0	12	5	0	0	0	0	0	0	0	0	0	0	0	0	0	0	0	0	0	0	0	0	0	0	1	0	0	0	0	0	0	0	0	0	0	0	0	0	0	0	0	0	0	0	0	0	0	0	1	0	0	0	0	0	0	0	0	0	0	0	0	0	0	0	0	0	0	0	0	0	0	4	0	0	0	0	0	0	0	0	0	0	1	1	0	0	3	0	0	2	3	2	0	0	3	1	1	2	0	3	0	0	4	2	0	2	0	0	2	3	1	0	0	0	1	0	0	0	1	0	0	0	0	0	0	1	1	0	0	0	0	0	0	0	0	0	1	0	0	0	0	0	0	0	0	0	0	0	0	0	0	0	0	0	0	0	0	0	0	0	0	0	0	0	0	0	2	0	0	0	0	0	0	0	0	0	0	0	1	0	0	0	0	0	0	0	0	0	0	0	0	0	0	0	0	0	2	1	0	0	0	0	1	1	0	0	0	0	0	0	0	0	0	0	0	0	0	0	1	0	0	0	0	0	0	0	0	0	0	0	0	0	0	0	0	0	0	0	1	0	0	0	0
ENSG00000186678	ENSG00000186678	0	0	0	0	0	0	0	0	0	0	0	0	0	0	0	0	0	0	0	0	0	0	0	1	0	0	0	0	0	0	0	0	0	0	0	0	0	0	0	0	0	0	0	0	0	0	0	0	0	0	0	0	0	0	0	0	0	0	0	0	0	0	0	0	0	0	0	0	0	0	0	0	0	0	0	0	0	0	0	0	0	0	0	0	0	0	0	0	0	0	0	7	15	22	4	0	0	0	0	0	0	0	0	0	0	0	0	0	0	0	0	0	0	0	0	0	0	0	0	0	0	0	0	0	0	0	0	0	0	0	0	0	0	0	0	0	0	0	0	0	0	0	0	0	1	2	2	0	5	0	0	0	0	0	0	0	0	0	0	0	0	1	0	0	0	0	0	0	0	0	0	0	0	0	0	0	0	0	0	0	0	0	1	0	0	0	0	0	0	0	0	3	0	0	0	0	0	0	0	0	0	0	0	1	0	0	0	0	0	0	0	0	0	0	0	0	0	0	0	0	0	0	0	0	0	0	0	0	0	0	0	0	0	0	0	0	0	0	0	0	0	0	2	0	0	0	0	0	0	0	0	0	0	0	0	0	0	0	0	0	0	0	0	0	0	0	0	0	0	0	0	0	0	0	0	0	0	0	0	0	0	0	0	0	0	0	0	0	0	0	0	0	0	0	0	0	0	0	0	0	0	0	0	0	0	0	0	0	0	0	0	0	0	0	0	0	0	0	0	0	0	0	0	0	0	0	0	0	0	0	0	0	0	0	0	0	0	0	0	0	0	0	0	0	0	0	0	0	0	0	0	0	0	0	0	0	0	0	0	0	0	0	0	0	0	0	0	7	5	23	12	0	0	0	0	0	0	1	0	0	0	0	0	0	0	0	0	0	0	0	0	0	0	0	0	0	0	0	0	0	0	3	0	0	0	0	0	0	0	0	0	0	0	0	0	0	0	0	0	0	0	0	0	0	0	0	0	0	0	0	0	0	0	0	0	0	0	0	0	0	0	0	0	0	0	0	0	0	0	0	0	0	0	0	0	0	0	0	0	0	0	0	0	0	0	0	0	0	0	0	0	0	0	0	0	0	0	0	0	0	0	0	0	0	0	0	0	0	0	0	0	0	0	0	1	0	0	0	0	0	1	0	0	0	0	0	0	0	0	0	0	0	0	0	0	0	0	1	0	0	0	0	0	0	0	0	0	1	0	0	0	0	0	0	0	0	0	0	0	0	0	0	0	0	0	0	0	0	0	0	0	0	0	0	0	0	0	0	0	0	0	0	0	0	0	0	0	0	0	0	0	0	0	0	0	0	0	1	0	0	0	2	0	0	0	0	0	0	0	0	0	0	0	0	0	0	0	0	0	0	0	0	0	0	0	0	0	0	0	0	0	0	0	0	0	0	0	0	0	0	0	0	0	0	0	0	0	0	0	0	0	0	0	0	0	0	0	0	2	0	0	0	0	0	0	0
ENSG00000229760	MTCO1P52	0	0	0	0	0	0	0	0	0	0	0	0	0	0	0	0	0	0	0	0	0	0	0	0	0	0	0	0	0	0	0	0	0	0	0	0	0	0	0	0	0	0	0	0	0	0	0	0	0	0	0	0	0	0	0	0	0	0	0	0	0	0	0	0	0	0	0	0	0	0	0	0	0	0	0	0	0	0	0	0	0	0	0	0	0	0	0	0	0	0	0	2	24	14	5	0	0	0	0	0	0	0	0	0	0	0	0	0	0	0	0	0	0	0	0	0	0	0	0	0	0	0	0	0	0	0	0	0	0	0	0	0	0	0	0	0	0	0	0	0	0	0	0	0	0	0	0	0	0	0	0	0	0	0	0	0	0	0	0	0	0	0	0	0	0	0	0	0	0	0	0	0	0	0	0	0	0	0	0	0	0	0	0	0	0	0	0	0	0	0	0	0	0	0	0	0	0	0	0	0	0	0	0	0	0	0	0	0	0	0	0	0	0	0	0	0	0	0	0	0	0	0	0	0	0	0	0	0	0	0	0	0	0	0	0	0	0	0	0	0	0	0	0	0	0	0	0	0	0	0	0	0	0	0	0	0	0	0	0	0	0	0	0	0	0	0	0	0	0	0	0	0	0	0	0	0	0	0	0	0	0	0	0	0	0	0	0	0	0	0	0	0	0	0	0	0	0	0	0	0	0	0	0	0	0	0	0	0	0	0	0	0	0	0	0	0	0	0	0	0	0	0	0	0	0	0	0	0	0	0	0	0	0	0	0	0	0	0	0	0	0	0	0	0	0	0	0	0	0	0	0	0	0	0	0	0	0	0	0	0	0	0	0	0	0	0	0	10	5	29	4	0	0	0	0	0	0	0	0	0	0	0	0	0	0	0	0	0	0	0	0	0	0	0	0	0	0	0	0	0	0	0	0	0	0	0	0	0	0	0	1	0	0	0	0	0	0	0	0	0	0	0	0	0	0	0	0	0	0	0	0	0	0	0	0	0	0	0	0	0	0	0	0	0	0	0	0	0	0	0	0	0	0	0	0	0	0	0	0	0	0	0	0	0	0	0	0	0	0	0	0	0	0	0	0	0	0	0	0	0	0	0	0	0	0	0	0	0	0	0	0	0	0	0	0	0	0	0	0	0	0	0	0	0	0	0	0	0	0	0	0	0	0	0	0	0	0	0	0	0	0	0	0	0	0	0	0	0	0	0	0	0	0	0	0	0	0	0	0	0	0	0	0	0	0	0	0	0	0	0	0	0	0	0	0	0	0	0	0	0	0	0	0	0	0	0	0	0	0	0	0	0	0	0	0	0	0	0	0	0	0	0	0	0	0	0	0	0	0	0	0	0	0	0	0	0	0	0	0	0	0	0	0	0	0	0	0	0	0	0	0	0	0	0	0	0	0	0	0	0	0	0	0	0	0	0	0	0	0	0	0	0	0	0	0	0	0	0	0	0	0	0	0	0	0	0
ENSG00000231947	MTND2P24	0	1	0	0	0	0	0	0	0	0	0	0	0	0	0	0	0	0	0	0	0	0	1	0	0	0	0	0	0	0	0	0	0	0	0	0	0	0	0	0	0	0	0	0	0	0	0	0	0	0	0	1	0	0	0	0	0	0	0	0	0	0	0	0	0	0	0	0	0	0	0	0	0	0	0	0	0	1	0	0	0	0	0	0	0	0	0	0	0	0	0	6	0	1	0	0	0	0	0	0	0	0	0	0	0	0	0	0	0	0	0	0	0	0	0	0	0	0	0	0	0	0	0	0	0	0	0	0	0	0	0	0	0	0	0	0	1	0	0	0	0	0	0	0	0	0	0	0	0	0	0	0	0	0	0	0	0	0	0	0	0	0	0	0	0	0	0	0	0	0	0	0	0	0	0	0	0	0	0	0	0	0	0	0	0	0	0	0	0	0	0	0	0	0	0	0	0	0	0	0	0	0	0	1	0	0	0	0	0	0	0	0	0	0	0	0	0	0	0	0	0	0	0	0	0	0	0	0	0	0	0	0	0	0	0	0	0	0	0	0	0	0	0	0	0	0	0	0	0	0	0	0	0	0	0	0	0	0	0	0	0	0	1	0	0	0	0	0	0	0	0	0	0	0	0	0	0	0	0	0	0	0	0	0	0	0	0	0	0	0	0	0	0	0	0	0	0	0	0	0	0	0	0	0	0	0	0	0	0	0	0	0	0	0	0	0	0	0	0	0	0	0	0	0	0	0	0	0	0	0	0	0	0	0	0	0	0	0	0	0	0	0	0	0	0	0	0	0	0	0	0	0	0	0	0	0	0	0	0	0	0	0	0	0	0	0	0	0	6	5	0	0	0	0	0	0	0	0	0	0	0	0	0	0	0	0	0	0	0	0	0	0	0	0	0	0	0	0	0	4	0	0	0	0	0	0	0	0	0	0	0	0	0	0	0	0	0	0	0	0	0	0	0	0	0	0	0	0	0	0	0	0	0	0	0	0	0	0	0	0	0	0	0	0	0	0	0	0	0	0	0	0	0	0	0	0	0	0	0	0	0	0	0	0	0	0	0	0	0	0	0	0	0	0	0	0	0	0	0	0	0	0	0	0	0	0	0	0	0	0	0	0	0	0	0	0	0	0	0	0	0	0	0	0	0	0	0	0	0	0	0	0	0	0	0	0	0	0	0	0	0	0	0	0	0	0	0	0	0	0	0	0	0	0	0	0	0	0	0	0	0	0	0	0	2	0	0	0	0	0	0	0	0	0	0	0	0	0	0	0	0	0	0	0	0	0	0	0	0	0	0	0	0	0	0	0	0	0	0	0	0	0	0	0	0	0	0	0	0	0	0	0	0	0	0	0	0	0	0	0	0	0	0	0	0	0	0	0	0	0	0	0	0	0	0	0	0	0	0	0	0	0	0	0	0	0	0	0	0	0	0	0	0	0	0	0	0	0	0	0	0	0	0	0	0	0
ENSG00000238047	MTND1P30	0	0	0	0	0	0	0	0	0	0	0	0	0	0	0	0	0	0	0	0	0	0	0	0	0	0	0	0	0	0	0	0	0	0	0	0	0	0	0	0	0	0	0	0	0	0	0	0	0	0	0	0	0	0	0	0	0	0	0	0	0	0	0	0	0	0	0	0	0	0	0	0	0	0	0	0	0	0	0	0	0	0	0	0	0	0	0	0	0	0	0	0	13	8	0	0	0	0	0	0	0	0	0	0	0	0	0	0	0	0	0	0	0	0	0	0	0	0	0	0	0	0	0	0	0	0	0	0	0	0	0	0	0	0	0	0	0	0	0	0	0	0	0	0	0	0	0	0	0	0	0	0	0	0	0	0	0	0	0	0	0	0	0	0	0	0	0	0	0	0	0	0	0	0	0	0	0	0	0	0	0	0	0	0	0	0	0	0	0	0	0	0	0	0	0	0	0	0	0	0	0	0	0	0	0	0	0	0	0	0	0	0	0	0	0	0	0	0	0	0	0	0	0	0	0	0	0	0	0	0	0	0	0	0	0	0	0	0	0	0	0	0	0	0	0	0	0	0	0	0	0	0	0	0	0	0	0	0	0	0	0	0	0	0	0	0	0	0	0	0	0	0	0	0	0	0	0	0	0	0	0	0	0	0	0	0	0	0	0	0	0	0	0	0	0	0	0	0	0	0	0	0	0	0	0	0	0	0	0	0	0	0	0	0	0	0	0	0	0	0	0	0	0	0	0	0	0	0	0	0	0	0	0	0	0	0	0	0	0	0	0	0	0	0	0	0	0	0	0	0	0	0	0	0	0	0	0	0	0	0	0	0	0	0	0	0	0	0	9	20	2	0	0	0	0	0	0	0	0	0	0	0	0	0	0	0	0	0	0	0	0	0	0	0	0	0	0	0	0	0	0	0	0	0	0	0	0	0	0	0	0	0	0	0	0	0	1	0	0	0	0	0	0	0	0	0	0	0	0	0	0	0	0	0	0	0	0	0	0	0	0	0	0	0	0	0	0	0	0	0	0	0	0	0	0	0	0	0	0	0	0	0	0	0	0	0	0	0	0	0	0	0	0	0	0	0	0	0	0	0	0	0	0	0	0	0	0	0	0	0	0	0	0	0	0	0	0	0	0	0	0	0	0	0	0	0	0	0	0	0	0	0	0	0	0	0	0	0	0	0	0	0	0	0	0	0	0	0	0	0	0	0	0	0	0	0	0	0	0	0	0	0	0	0	0	0	0	0	0	0	0	0	0	0	0	0	0	0	0	0	0	0	0	0	0	0	0	0	0	0	0	0	0	0	0	0	0	0	0	0	0	0	0	0	0	0	0	0	0	0	0	0	0	0	0	0	0	0	0	0	0	0	0	0	0	0	0	0	0	0	0	0	0	0	0	0	0	0	0	0	0	0	0	0	0	0	0	0	0	0	0	0	0	0	0	0	0	0	0	0	0	0	0	0	0	0
ENSG00000196924	FLNA	791	556	164	305	352	277	159	379	29	905	44	853	661	117	357	415	274	1399	619	860	638	113	1237	1556	307	1577	853	499	394	378	1119	536	67	510	293	168	85	501	364	395	165	103	298	147	289	236	497	354	2097	1700	264	3160	1204	712	4104	2085	1175	979	966	2630	1277	165	1202	889	440	2108	1611	1945	768	537	1481	731	1405	1186	2476	1710	5113	3612	1155	2120	2443	1855	967	2702	5338	5122	4786	611	2245	2826	8933	12138	11244	7571	16377	36223	19463	36684	37993	32965	7	5	4	13	14	2	9131	8967	2206	2124	1956	1987	3128	3094	2100	2086	1915	1927	1781	1767	3272	3240	1782	1688	2702	2659	1445	1498	5192	6490	6066	7566	9498	2067	3431	3059	26310	5482	9024	13901	7955	10780	23487	11473	90	62	79	47	30	77	9724	11253	5711	9656	7918	9281	14013	4170	9186	11210	12118	9053	9610	1566	3085	5920	2203	2378	1293	2385	1790	1783	2023	2940	9610	1566	2003	3085	4437	5920	3609	2203	2531	2378	3107	1293	2385	1790	1783	2023	2940	24603	30466	62880	57199	26541	37639	33555	65138	89109	65106	62232	43699	77273	102969	77368	116275	109011	138054	105345	163485	105642	158320	2665	2486	8173	3469	566	1595	997	911	589	566	3337	2856	2734	1102	6659	6227	4144	2406	2817	3176	3068	3760	2378	281	2585	3550	1721	1117	5469	5637	2065	1953	1686	995	142	187	3073	5397	5834	2436	10862	2518	2821	4607	6177	3838	10319	3605	1442	1997	3389	2504	3516	3539	5271	2058	9089	4129	2972	2572	13384	7454	5433	4102	164	105	2207	3295	4512	3518	3763	4001	1470	3566	2451	3273	3456	2592	4572	3982	5636	4022	2160	7689	27135	5565	5765	5207	3954	4473	9171	1323	3154	2816	4833	5598	2475	16967	4333	4036	13309	48	325	321	601	113	159	369	382	953	412	348	693	1099	537	1545	458	829	258	32	9	118	297	312	54	228	330	246	857	1757	2643	1313	3878	1111	1956	710	340	572	1289	1579	247	1076	1331	1308	2134	2095	3979	729	1009	2141	5824	1811	2031	4160	5680	265	852	21064	9077	12743	74103	37688	14	0	1	94	31	26	8339	6756	15230	6392	5595	7892	4232	5399	3218	3627	7410	6336	8964	10202	7498	3890	5896	12913	74	63	28	92	32	24	9580	8196	6564	6908	10674	5334	9494	5728	8017	10826	7874	7873	5656	7350	7625	1239	2765	876	2282	5318	3923	2895	2814	1916	3762	1074	1767	3461	1197	2278	5532	3367	2143	7177	3509	2634	1719	1883	7625	1239	2765	876	2282	5318	3923	2895	2814	1916	3762	1074	1767	3461	1197	2278	5532	3367	2143	7177	3509	2634	1719	1883	53557	76502	75674	34655	38380	103613	30120	55557	50744	38555	16072	85944	36815	128867	33061	40560	58898	149005	125508	123367	86304	78502	60848	47711	50675	67191	104159	64917	313551	49967	66098	93703	118561	77708	126251	152399	59966	397706	114110	102559	158504	64712	50556	134565	96738	32371	125697	101006	89760	110733	100948	52412	44429	53024	43401	56340	76246	4308	6811	1124	1387	5727	4450	3529	2783	3188	3013	3157	4009	2890	2608	1314	626	1937	3511	4850	3545	8199	4604	7294	2525	5147	6124	6115	4441	3370	1331	8876	4518	4566	2600	3110	2559	4378	3576	2867	2700	3328	2029	2073	2310	3580	4023	6381	3013	3952	5127	3665	3158	1368	6338	7066	5227	5076	3427	4135	5316	1694	477	2331	3945	3160	1751	4648	3682	4615	6005	3841	4490	5642	3814	6827	5020	4704	7404	6200	2060	3826	9385	2252	4395	1403	2766	4727	4141	8712	3089	3491	15360	3532	4290	25238	2902	3094	7736	4667	4845	2073	3404	2297	1062	3916	2110	1355	1838	3234	4617	4863	3420	1763	5429	2304	47025	4085	1755	4950	2095	2135	2798
ENSG00000147003	CLTRN	0	0	0	0	0	0	0	0	0	0	0	0	0	0	0	0	0	0	0	0	0	0	0	0	0	0	0	0	0	0	0	0	0	0	0	0	0	0	0	0	0	0	0	0	0	0	0	0	0	0	0	0	0	0	0	0	0	0	0	0	0	0	0	0	0	0	0	0	0	0	0	0	0	0	0	0	0	0	0	0	0	0	0	0	0	0	0	0	0	0	0	0	0	0	0	0	0	0	0	0	0	0	0	0	0	0	0	0	0	0	0	0	0	0	0	0	0	0	0	0	0	0	0	0	0	0	0	0	0	0	0	0	0	0	0	0	0	0	0	0	0	0	0	0	0	0	0	0	0	0	0	0	0	0	0	0	0	0	0	0	0	0	0	0	0	0	0	0	0	0	0	0	0	0	0	0	0	0	0	0	0	0	0	0	0	0	0	0	0	0	0	0	0	0	0	0	0	0	0	0	0	0	0	0	0	0	0	0	0	0	0	0	0	0	0	0	0	0	0	0	0	0	0	0	0	0	0	0	0	0	0	0	0	0	0	0	0	0	0	0	0	0	0	0	0	0	0	0	0	0	0	0	0	0	0	0	0	0	0	0	0	0	0	0	0	0	0	0	0	0	0	0	0	0	0	0	0	0	0	0	0	0	0	0	0	0	0	0	0	0	0	0	0	0	0	0	0	0	0	0	0	0	0	0	0	0	0	0	0	0	0	0	0	0	0	0	0	0	0	0	0	0	0	0	0	0	0	0	0	0	0	0	0	0	0	0	0	0	0	0	0	0	0	0	0	0	0	0	0	0	0	0	0	0	0	0	0	0	0	0	0	0	0	0	0	0	0	0	0	0	0	0	0	0	0	0	0	0	0	0	0	0	0	0	0	0	0	0	0	0	0	0	0	0	0	0	0	0	0	0	0	0	0	0	0	0	0	0	0	0	0	0	0	0	0	0	0	0	0	0	0	0	0	0	0	0	0	0	0	0	0	0	0	0	0	0	0	0	0	0	0	0	0	0	0	0	0	0	0	0	0	0	0	0	0	0	0	0	0	0	0	0	0	0	0	0	0	0	0	0	0	0	0	0	0	0	0	0	0	0	0	0	0	0	0	0	0	0	0	0	0	0	0	0	0	0	0	0	0	0	0	0	0	0	0	0	0	0	0	0	0	0	0	0	0	0	0	0	0	0	0	0	0	0	0	0	0	0	0	0	0	0	0	0	0	0	0	0	0	0	0	0	0	0	0	0	0	0	0	0	0	0	0	0	0	0	0	0	0	0	0	0	0	0	0	0	0	0	0	0	0	0	0	0	0	0	0	0	0	0	0	0	0	0	0	0	0	0	0	0	0	0	0	0	0	0	0	0	0	0	0	0	0	0	0	0	0	0	0	0	0	0	0	0	0	0	0	0	0	0	0	0	0	0	0	0	0	0	0	0	0	0	0	0	0	0	0	0	0	0	0	0	0	0	0	0
ENSG00000147403	RPL10	311	363	108	228	168	99	206	238	25	361	31	393	263	107	205	195	183	494	378	303	404	92	466	522	111	480	346	193	285	205	423	370	72	335	47	140	68	267	206	299	203	127	327	202	169	282	467	247	1139	1667	289	2175	876	360	2152	1293	623	1133	664	1772	1460	207	1444	923	355	1638	1241	2231	1414	747	1970	1095	1004	1850	3618	1566	3040	3088	881	1772	1329	796	1541	1902	3317	3258	1853	626	1792	1486	5634	7490	9014	1835	3216	3237	3315	1066	977	1639	81	36	65	33	19	3	560	596	4374	4080	1747	1904	2183	2285	4332	4384	4969	5046	6885	6890	8820	8828	5621	5695	2812	2720	2678	2653	8140	7042	7804	9577	8080	3440	6646	7104	6114	5028	7239	4671	5248	6114	6092	5632	179	217	166	226	606	382	18343	43487	16136	14066	20698	21748	7902	9168	20889	21700	16524	13014	7020	9881	10232	13158	9045	11969	11526	9630	9530	11177	9665	12145	7020	9881	5674	10232	8821	13158	13787	9045	8021	11969	15082	11526	9630	9530	11177	9665	12145	9016	9721	10816	10469	7648	7960	9856	9009	7014	8570	9299	8605	3171	7816	6403	9021	8414	8937	9203	10508	8548	16836	6008	4585	12828	5038	4360	6419	1808	3269	2910	3020	5895	6250	5517	3743	9326	4846	5513	3091	5513	5841	6393	5550	4076	1182	7104	6636	3717	2711	4840	5675	4639	5603	2852	2388	1491	1789	4802	7498	7493	4635	10447	7982	2879	4870	6546	5118	9975	5844	5790	6179	17428	9685	14597	10137	10487	5551	16423	9384	8559	4959	10551	10721	8642	7641	678	456	8515	6619	6265	5156	5367	7845	5253	6749	8256	7364	8469	6808	10106	12165	7245	9137	8641	6998	17959	9033	9657	7790	6401	8414	12812	4160	8520	11026	13469	14844	12133	13996	12955	11554	14228	45	171	184	350	98	119	356	229	529	68	214	314	458	311	494	253	372	179	25	0	88	230	296	48	140	360	216	710	1199	2144	1312	2408	1017	1582	561	236	534	1564	1820	262	817	2092	1537	1673	1472	2880	683	788	3670	5130	632	1535	3236	2815	40	74	1823	2488	4095	3876	1397	422	178	371	191	59	15	794	567	11987	6803	7708	10991	5890	6525	9011	6923	7645	4583	4433	6503	6136	4656	5163	5947	433	313	476	314	68	103	19790	14437	23055	25679	19964	13108	11971	17720	9443	27242	19346	22897	12748	24334	10987	7918	8870	5552	11917	8391	9942	11049	10823	12715	11193	7999	10598	10673	8154	9346	11997	12098	9623	12528	11715	12943	11264	9430	10987	7918	8870	5552	11917	8391	9942	11049	10823	12715	11193	7999	10598	10673	8154	9346	11997	12098	9623	12528	11715	12943	11264	9430	5753	10053	8317	14867	7666	9495	9664	7888	11338	4634	4792	7869	10292	6737	5450	6439	29618	29481	18838	27075	27244	25832	18560	31746	37742	37051	23892	19725	24491	35295	36340	23287	27168	19998	28765	24206	32064	29544	19297	26633	27935	21965	36724	26708	32668	28140	23215	7352	6506	6734	9783	5526	2088	3672	2190	4157	4822	15297	10936	3134	4161	8210	9166	10237	5740	5461	5668	7779	8526	6710	4703	3211	3271	3002	6455	5078	5248	14145	12549	12079	6063	10531	9849	8622	9729	11299	8277	11816	7851	5723	3839	8114	6826	7578	5487	8294	10667	5933	5407	3166	1974	11311	13422	10084	6069	12256	9432	9811	11168	8673	19464	10203	8557	15670	10249	10746	10094	2974	1716	8819	8093	5442	12299	10017	8521	10828	19977	7979	5220	17997	11557	10392	6478	8011	9644	11873	5198	7023	13638	5748	6556	11816	5969	9943	16043	9876	6849	7789	8146	8537	8491	13405	5562	8974	8274	10261	5484	5744	6153	9302	10585	6894	6219	7909	12461	7565	27240	10385	8934	6904	16522	13442	18818	12252	7566	7899	17138	7498	7495
ENSG00000072501	SMC1A	254	228	119	169	125	76	115	233	35	425	15	521	314	66	238	193	160	602	499	562	475	97	854	842	195	809	698	240	366	289	741	346	56	498	48	179	89	568	388	250	293	194	413	154	224	353	398	345	1274	1135	233	2012	681	394	1912	1557	562	947	691	1703	741	142	1157	790	485	2067	1971	1142	1388	892	2043	649	984	1561	1879	1612	1599	1457	756	1191	630	370	718	1435	2430	3076	2367	306	1443	1228	3514	620	1266	618	787	1533	1644	1700	2581	2701	139	79	88	245	22	131	505	436	2970	2905	1069	1031	1357	1340	1129	1182	1959	2089	1444	1493	2395	2434	1605	1482	1235	1325	1063	1144	3138	1787	2465	2962	2326	1166	1816	2716	1905	1643	1794	1400	1572	1788	2499	1403	208	117	144	264	201	288	394	814	299	298	435	215	672	133	464	326	541	271	837	739	960	1078	787	1030	891	890	940	708	1052	1351	837	739	410	960	807	1078	873	787	691	1030	994	891	890	940	708	1052	1351	1577	1928	2726	2669	2167	1960	2373	1879	1656	2103	2119	1959	3179	2115	1771	2501	2513	3479	2644	3355	2518	4709	1354	975	2837	1164	1112	1252	476	1039	855	1135	892	763	1084	812	2247	1432	1442	947	650	869	1083	956	891	529	1237	1191	889	645	1258	1310	921	1090	622	639	443	527	688	1113	2098	1390	2923	1678	698	1296	2089	2037	2417	2006	1535	2071	2496	1809	1583	1442	1832	1341	2545	1213	1799	1235	3231	2455	1345	1074	121	104	1104	1021	1181	988	1098	1452	724	1064	1001	1032	1494	833	1599	1458	1030	1269	1727	1346	1790	1061	1580	1208	1076	1255	1062	461	1406	1235	1106	1397	1077	1705	1668	1242	1508	22	199	123	371	51	112	297	193	369	78	184	437	842	463	774	423	584	144	15	10	101	182	365	60	203	331	230	418	1003	1888	1074	1782	1052	1371	376	251	444	814	1621	268	881	1430	1039	1256	928	2294	352	807	1479	2404	354	1015	2837	1055	272	648	745	896	1616	3726	1791	684	381	596	1192	86	584	589	404	3668	1828	1785	2992	1353	2407	1763	1656	1711	1875	1578	1786	1509	1063	1687	1453	265	184	334	204	79	96	278	299	449	332	466	139	217	163	254	320	240	272	240	267	998	774	920	479	1361	771	1011	829	799	806	932	584	831	1051	717	791	1680	1124	945	761	1559	1076	802	752	998	774	920	479	1361	771	1011	829	799	806	932	584	831	1051	717	791	1680	1124	945	761	1559	1076	802	752	1504	1484	1906	1930	2056	1722	1829	1903	2101	2252	1358	1472	2198	2483	2603	1191	4101	2350	2789	2493	2544	2730	3423	1863	4120	3787	3285	2442	2391	1786	4595	1944	3825	3787	2897	2980	2602	3563	2960	2564	2497	2096	3080	2907	3030	1956	3563	2218	2426	2318	2563	911	749	1001	515	834	1504	952	1210	434	656	1724	1775	1378	1063	815	830	1334	1289	1013	752	1082	989	609	1000	1081	1274	2803	1784	2075	1242	2054	1908	1905	1611	1485	779	1515	964	1634	1207	1819	1327	1419	1165	1491	1582	1187	1245	853	697	1274	1873	1986	932	1634	1849	1177	1783	937	2270	1867	1714	1889	1220	1122	1678	324	180	1298	1430	1181	1756	1982	2233	1708	3183	1758	1150	2857	1601	1749	1207	1959	2127	1363	694	1180	3504	1050	1463	1808	745	1542	3184	2037	909	1810	1300	1596	5008	2486	1339	1147	773	1006	1052	1113	984	831	822	1203	777	978	971	1619	2494	1178	1145	1209	2374	1410	1440	1249	1408	1398	1745	1347	1239
ENSG00000198689	SLC9A6	176	267	65	66	103	58	280	139	57	558	16	480	138	123	288	155	280	292	545	700	935	244	1860	1713	310	497	1156	521	629	482	1334	1057	157	1157	118	369	190	949	774	156	686	450	964	338	393	674	1288	637	1830	2736	623	5997	1648	717	1177	3180	1358	1739	1240	3584	2951	393	3172	1968	983	4011	4256	701	3962	2504	5580	1631	1817	3390	7459	3398	1028	1812	344	460	633	483	1902	821	3172	3025	665	677	1778	1248	1681	481	652	553	513	483	327	581	565	984	13	5	3	6	3	0	55	53	1877	1717	1713	1649	1455	1435	2286	2149	2802	2706	4082	4117	5820	5531	3424	3427	1316	1359	2363	2395	2893	842	2460	2636	2063	912	2403	2740	3336	2935	1062	2695	3132	2139	2621	2590	2787	2492	4038	5932	6279	5717	108	332	87	109	193	58	174	45	225	94	208	59	175	217	270	230	223	221	252	187	274	220	200	348	175	217	123	270	214	230	226	223	229	221	253	252	187	274	220	200	348	535	487	690	527	530	519	399	532	521	616	561	442	2049	1191	1065	1452	1608	1852	1473	1806	1653	2302	987	1338	1642	979	271	1022	402	1087	480	373	1264	1264	1674	1107	1501	1016	870	486	415	530	1307	1413	898	248	973	705	588	535	1220	1242	1130	1686	258	214	146	148	294	1047	2261	2389	1745	1832	732	889	1279	1235	1821	1361	987	1504	6331	3781	4432	3915	1046	540	3104	1841	1450	975	1411	1417	1245	749	71	72	1413	1190	1050	1231	736	615	3544	2889	6629	5190	4034	2293	7757	5192	2944	4155	1025	2524	3761	2456	6981	2676	2358	3723	3118	202	6864	5561	3201	4734	3517	7148	9217	3548	2744	14	313	107	133	70	216	307	234	335	46	455	814	1493	959	1469	737	1252	403	73	9	225	503	591	117	396	974	670	1200	2203	3977	2648	4149	1989	3549	1130	640	1338	2729	3061	640	2177	5066	3695	2374	823	858	476	1404	1897	2126	235	1673	3235	616	273	670	425	325	338	977	563	70	24	15	52	6	1	97	64	2779	1492	1815	3526	1913	2408	3545	2797	2999	2606	3606	1471	1923	2589	3803	1391	5802	4585	6414	6292	4123	3362	48	83	157	158	134	53	48	50	80	110	53	90	58	74	203	227	232	147	233	153	276	231	217	243	219	183	287	227	133	167	252	242	230	194	344	248	202	225	203	227	232	147	233	153	276	231	217	243	219	183	287	227	133	167	252	242	230	194	344	248	202	225	407	596	485	489	451	387	421	477	504	334	302	459	496	405	462	302	467	442	587	577	380	405	568	407	435	490	554	550	784	264	577	425	622	576	637	590	511	699	596	599	490	350	425	498	450	507	634	1296	1401	1296	1922	549	349	494	281	351	588	2691	1450	334	149	1966	3284	2614	1887	982	1072	3204	2973	2322	1269	379	246	548	904	1005	993	1931	2711	3320	2425	3814	2679	2291	3829	414	183	1353	492	705	462	2604	1992	1579	1352	2782	3568	1842	1901	488	190	3221	3949	1712	2195	3308	3012	3026	3117	2257	4749	3038	2994	3797	2961	1730	2557	272	289	3309	3695	629	593	2978	1891	5467	4272	1238	2638	3475	1404	1854	990	1615	2032	6267	1127	5443	11238	4113	4357	1221	3445	3885	6928	5646	3820	9217	4170	4388	3449	4758	7492	3495	4251	3435	4199	3964	3826	2618	5661	6427	5379	5536	5052	8549	10818	6741	6790	7115	6939	8585	5063	5984	8741	7065	9328	7348	7068
ENSG00000283775	MIR4329	0	0	0	0	0	0	0	0	0	0	0	0	0	0	0	0	0	0	0	0	0	0	0	0	0	0	0	0	0	0	0	0	0	0	0	0	0	0	0	0	0	0	0	0	0	0	0	0	0	0	0	0	0	0	0	0	0	0	0	0	0	0	0	0	0	0	0	0	0	0	0	0	0	0	0	0	0	0	0	0	0	0	0	0	0	0	0	0	0	0	0	0	0	0	0	0	0	0	0	0	0	0	0	0	0	0	0	0	0	0	0	0	0	0	0	0	0	0	0	0	0	0	0	0	0	0	0	0	0	0	0	0	0	0	0	0	0	0	0	0	0	0	0	0	0	0	0	0	0	0	0	0	0	0	0	0	0	0	0	0	0	0	0	0	0	0	0	0	0	0	0	0	0	0	0	0	0	0	0	0	0	0	0	0	0	0	0	0	0	0	0	0	0	0	0	0	0	0	0	0	0	0	0	0	0	0	0	0	0	0	0	0	0	0	0	0	0	0	0	0	0	0	0	0	0	0	0	0	0	0	0	0	0	0	0	0	0	0	0	0	0	0	0	0	0	0	0	0	0	0	0	0	0	0	0	0	0	0	0	0	0	0	0	0	0	0	0	0	0	0	0	0	0	0	0	0	0	0	0	0	0	0	0	0	0	0	0	0	0	0	0	0	0	0	0	0	0	0	0	0	0	0	0	0	0	0	0	0	0	0	0	0	0	0	0	0	0	0	0	0	0	0	0	0	0	0	0	0	0	0	0	0	0	0	0	0	0	0	0	0	0	0	0	0	0	0	0	0	0	0	0	0	0	0	0	0	0	0	0	0	0	0	0	0	0	0	0	0	0	0	0	0	0	0	0	0	0	0	0	0	0	0	0	0	0	0	0	0	0	0	0	0	0	0	0	0	0	0	0	0	0	0	0	0	0	0	0	0	0	0	0	0	0	0	0	0	0	0	0	0	0	0	0	0	0	0	0	0	0	0	0	0	0	0	0	0	0	0	0	0	0	0	0	0	0	0	0	0	0	0	0	0	0	0	0	0	0	0	0	0	0	0	0	0	0	0	0	0	0	0	0	0	0	0	0	0	0	0	0	0	0	0	0	0	0	0	0	0	0	0	0	0	0	0	0	0	0	0	0	0	0	0	0	0	0	0	0	0	0	0	0	0	0	0	0	0	0	0	0	0	0	0	0	0	0	0	0	0	0	0	0	0	0	0	0	0	0	0	0	0	0	0	0	0	0	0	0	0	0	0	0	0	0	0	0	0	0	0	0	0	0	0	0	0	0	0	0	0	0	0	0	0	0	0	0	0	0	0	0	0	0	0	0	0	0	0	0	0	0	0	0	0	0	0	0	0	0	0	0	0	0	0	0	0	0	0	0	0	0	0	0	0	0	0	0	0	0	0	0	0	0	0	0	0	0	0	0	0	0	0	0	0	0	0	0	0	0	0	0	0	0	0	0	0	0	0
ENSG00000243011	RN7SL266P	0	0	0	0	0	0	0	0	0	0	0	0	0	0	0	0	0	0	0	0	0	0	0	1	0	0	0	0	0	0	0	0	0	0	0	0	0	0	0	0	0	0	0	0	0	0	2	0	0	0	0	0	0	0	0	0	0	0	0	0	0	0	0	0	0	0	0	0	0	0	0	0	0	0	6	0	0	0	0	0	0	0	0	0	0	0	0	0	0	0	1	0	0	7	0	0	0	0	0	0	0	0	0	0	0	0	0	0	0	1	0	0	0	0	0	0	0	0	0	0	0	0	0	0	0	0	0	0	0	0	0	0	0	0	0	0	0	0	0	0	0	0	0	0	0	2	0	0	0	0	0	0	0	0	0	0	0	0	0	0	0	0	0	0	0	0	0	0	0	0	0	0	0	0	0	0	0	0	0	0	0	0	0	0	0	0	0	0	0	0	0	0	0	0	0	0	0	0	0	0	0	0	0	0	0	0	1	0	0	0	0	0	0	0	1	0	0	0	0	0	0	0	0	0	0	0	0	0	0	0	0	0	0	0	0	0	0	0	0	0	0	0	0	0	0	1	0	0	0	0	0	0	0	0	0	0	0	0	0	0	0	2	0	0	0	0	0	0	0	0	0	0	0	0	0	1	0	0	0	0	0	0	0	0	0	0	0	0	0	0	0	0	0	0	0	0	0	0	0	0	0	0	0	0	0	0	0	0	0	0	0	0	0	0	0	0	0	0	0	0	0	0	0	0	0	0	0	0	0	0	0	0	0	0	0	0	0	0	0	0	0	0	0	0	0	0	0	0	0	0	0	0	0	0	0	0	0	0	0	0	0	0	0	0	0	0	0	0	1	4	2	0	0	0	0	0	0	0	0	0	0	0	0	0	0	0	1	0	0	0	0	0	0	0	0	0	0	0	0	0	0	0	0	0	0	0	0	0	0	0	0	0	0	0	0	0	0	0	0	0	0	0	0	0	0	0	0	0	0	0	0	0	0	0	0	0	0	0	0	0	0	0	0	0	0	0	0	0	0	0	0	0	0	0	0	0	0	0	0	0	0	0	0	0	0	0	0	0	0	0	0	0	0	2	0	0	0	0	0	0	0	0	0	0	0	0	0	0	0	0	0	0	0	0	0	0	0	0	0	0	0	1	0	0	0	0	0	0	0	0	0	0	0	0	1	0	0	0	0	0	0	0	0	0	0	0	0	0	0	0	0	0	1	0	0	0	0	0	0	0	2	0	0	0	0	0	0	0	0	0	0	0	1	0	2	0	0	0	0	0	0	0	0	0	0	0	0	0	0	0	0	0	0	0	0	0	0	0	0	0	0	0	0	0	0	0	0	0	0	0	0	0	0	0	0	0	0	0	0	0	0	0	0	0	0	0	0	0	0	0	0	0	0	0	0	0	0	0	0	0	0	0	0	0	0	0	0	0	0	0	0	0	0	0	0	0	0	0	0	0	0	0	0	0	0	0
ENSG00000273773	ENSG00000273773	0	0	0	0	0	0	0	0	0	0	0	0	0	0	0	0	0	0	0	0	0	0	0	0	0	0	0	0	0	0	0	0	0	0	0	0	0	0	0	0	0	0	0	0	0	0	0	0	0	0	0	0	0	0	0	0	0	0	0	0	0	0	0	0	0	0	0	0	0	0	0	0	0	0	0	0	0	0	0	0	0	0	0	0	0	0	0	0	0	0	0	0	0	0	0	0	0	0	0	0	0	0	0	0	0	0	0	0	0	0	0	0	0	0	0	0	0	0	0	0	0	0	0	0	0	0	0	0	0	0	0	0	0	0	0	0	0	0	0	0	0	0	0	0	0	0	0	0	0	0	0	0	0	0	0	0	0	0	0	0	0	0	0	0	0	0	0	0	0	0	0	0	0	0	0	0	0	0	0	0	0	0	0	0	0	0	0	0	0	0	0	0	0	0	0	0	0	0	0	0	0	0	0	0	0	0	0	0	0	0	0	0	0	0	0	0	0	0	0	0	0	0	0	0	0	0	0	0	0	0	0	0	0	0	0	0	0	0	0	0	0	0	0	0	0	0	0	0	0	0	0	0	0	0	0	0	0	0	0	0	0	0	0	0	0	0	0	0	0	0	0	0	0	0	0	0	0	0	0	0	0	0	0	0	0	0	0	0	0	0	0	0	0	0	0	0	0	0	0	0	0	0	0	0	0	0	0	0	0	0	0	0	0	0	0	0	0	0	0	0	0	0	0	0	0	0	0	0	0	0	0	0	0	0	0	0	0	0	0	0	0	0	0	0	0	0	0	0	0	0	0	0	0	0	0	0	0	0	0	0	0	0	0	0	0	0	0	0	0	0	0	0	0	0	0	0	0	0	0	0	0	0	0	0	0	0	0	0	0	0	0	0	0	0	0	0	0	0	0	0	0	0	0	0	0	0	0	0	0	0	0	0	0	0	0	0	0	0	0	0	0	0	0	0	0	0	0	0	0	0	0	0	0	0	0	0	0	0	0	0	0	0	0	0	0	0	0	0	0	0	0	0	0	0	0	0	0	0	0	0	0	0	0	0	0	0	0	0	0	0	0	0	0	0	0	0	0	0	0	0	0	0	0	0	0	0	0	0	0	0	0	0	0	0	0	0	0	0	0	0	0	0	0	0	0	0	0	0	0	0	0	0	0	0	0	0	0	0	0	0	0	0	0	0	0	0	0	0	0	0	0	0	0	0	0	0	0	0	0	0	0	0	0	0	0	0	0	0	0	0	0	0	0	0	0	0	0	0	1	0	0	0	0	0	0	0	0	0	0	0	0	0	0	0	0	0	0	0	0	0	0	0	0	0	0	1	0	0	0	0	0	0	0	0	0	0	0	0	0	0	0	0	0	0	0	0	0	0	0	0	0	0	0	0	0	0	0	0	0	0	0	0	0	0	0	0	0	0	0	0	0	0	0	0	0	0	0	0	0	0	0	0	0	0	0	0
ENSG00000213338	ATF4P1	0	0	0	0	0	0	0	0	0	0	0	0	0	0	0	0	0	0	0	0	0	0	0	0	0	0	0	0	0	0	0	0	0	0	0	0	0	0	0	0	0	0	0	0	0	0	0	0	0	0	0	0	0	0	0	0	0	0	0	0	0	0	0	0	0	0	0	0	0	0	0	0	0	0	0	0	0	0	0	0	0	0	0	0	0	0	0	0	0	0	4	0	0	0	0	0	0	0	0	0	0	0	0	0	0	0	0	0	0	0	0	0	0	0	0	0	0	0	0	0	0	0	0	0	0	0	0	0	0	1	0	1	0	1	0	1	0	0	0	0	0	0	0	0	0	0	0	0	0	0	0	0	0	0	0	0	0	0	0	0	0	0	0	0	0	0	0	0	0	0	0	0	0	0	0	0	0	0	0	0	0	0	0	0	0	0	0	0	0	0	0	0	7	5	2	4	1	0	2	2	7	4	0	0	0	0	0	0	0	0	0	0	0	3	3	6	6	6	2	6	11	7	5	4	6	5	1	14	6	4	2	2	5	4	2	17	9	5	10	9	7	8	7	5	5	3	0	6	0	2	10	10	4	12	11	4	7	5	9	1	3	17	14	1	3	2	4	8	12	6	5	13	2	31	14	4	2	0	0	4	8	1	1	6	4	0	0	0	0	0	0	0	0	0	0	0	0	0	0	0	0	0	1	0	0	0	0	1	1	1	0	1	0	7	0	0	0	0	0	0	0	0	0	0	0	0	0	0	0	0	0	0	0	0	0	0	0	0	0	0	0	0	0	0	0	0	0	0	0	0	0	0	0	0	0	0	0	0	0	0	0	0	0	0	0	0	0	0	3	1	0	0	0	0	0	0	0	0	0	0	0	0	0	0	0	0	0	0	0	0	0	0	0	0	0	0	0	0	0	0	0	0	0	0	0	0	0	0	0	0	0	0	0	0	0	0	0	0	0	0	1	0	0	0	0	0	0	0	0	0	0	0	0	0	0	0	0	0	0	0	0	0	0	0	1	0	0	0	0	0	0	0	0	0	0	0	0	0	0	0	0	0	0	0	0	0	0	0	3	6	0	2	1	5	2	3	2	5	2	4	0	0	0	0	0	0	0	0	0	0	0	0	0	0	0	0	0	0	0	0	0	0	0	0	0	0	0	0	0	0	0	0	0	0	0	0	0	0	0	0	0	0	0	0	3	9	0	1	2	3	2	1	4	5	5	1	5	2	3	8	0	2	4	5	9	9	1	4	3	1	7	5	5	1	2	3	6	1	5	4	0	7	9	0	8	4	0	0	7	7	4	7	2	3	2	2	3	13	10	4	6	9	6	5	0	1	4	8	3	1	2	3	3	6	0	0	5	5	3	1	3	8	0	0	0	0	0	0	0	0	0	0	0	0	0	0	0	0	1	0	0	0	1	0	0	0	0	0	1	0	0	0	0	2	0	0	1	0	0	0	0	0	0	0	0	1
ENSG00000275882	IKBKGP1	0	0	0	0	0	0	0	0	0	2	0	1	0	0	1	0	0	0	1	4	1	0	0	2	0	3	0	0	0	1	2	1	0	0	0	0	1	2	0	0	0	0	1	0	4	0	0	0	8	8	0	0	1	0	11	0	0	0	1	4	1	0	0	0	3	5	0	0	0	0	1	0	18	0	0	0	0	0	0	0	0	0	0	0	26	5	0	0	23	0	295	7	1	5	10	5	0	0	0	0	0	0	0	0	0	0	1	0	1	0	5	3	1	1	1	0	1	0	1	4	0	0	3	0	4	2	0	0	4	2	3	5	2	3	1	4	2	2	0	1	2	8	2	1	0	0	0	0	0	0	6	6	2	5	8	7	13	3	2	0	12	0	0	0	3	0	0	0	0	1	4	1	0	3	0	0	0	3	5	0	0	0	1	0	1	0	1	4	1	0	3	95	114	97	110	85	282	95	151	110	112	146	3	5	0	2	4	18	18	9	11	7	6	116	91	143	88	24	33	35	69	18	25	125	68	106	82	170	113	60	60	69	68	101	102	65	12	67	102	52	27	135	156	81	93	27	26	15	16	50	84	190	109	194	83	56	99	156	163	138	176	67	121	278	198	148	181	95	84	166	131	97	86	239	224	110	74	0	1	60	60	74	84	51	62	1	4	4	3	1	2	10	2	1	6	0	3	4	5	4	3	1	2	6	0	6	4	1	3	0	0	4	0	322	0	0	0	0	0	0	0	0	0	0	2	3	1	1	0	0	1	0	0	0	0	0	2	0	0	0	2	4	3	1	7	0	0	2	0	0	0	0	12	0	0	0	14	0	0	0	0	0	0	0	0	0	1	0	6	13	17	0	0	0	0	0	0	0	0	0	0	0	0	4	1	1	4	0	1	2	6	0	3	2	1	2	1	3	3	0	0	0	0	0	0	7	10	6	10	0	3	0	3	0	3	1	1	0	5	0	0	1	0	3	1	0	2	2	0	2	0	0	4	0	0	0	0	0	4	0	0	1	0	0	0	1	0	3	1	0	2	2	0	2	0	0	4	0	0	0	0	0	4	0	0	1	0	71	97	119	133	104	133	130	108	117	107	127	144	90	6	0	2	15	2	4	3	3	3	2	4	2	5	9	8	4	5	4	2	8	4	7	5	1	3	3	4	4	10	6	0	2	2	8	7	2	8	11	3	1	6	5	5	4	168	191	31	41	124	242	104	114	101	87	162	165	86	85	35	26	53	97	147	154	392	288	186	158	233	242	150	140	105	48	155	61	95	110	139	130	82	104	150	186	138	129	11	31	116	194	118	90	125	153	133	243	135	314	231	295	136	128	141	171	34	14	129	219	70	70	220	228	266	332	141	147	191	113	169	123	88	167	3	0	2	9	4	3	0	0	2	13	5	6	3	6	2	1	5	3	2	1	0	0	0	1	0	3	0	4	3	0	6	0	0	4	3	3	1	1	1	0	4	5	3	2
ENSG00000226141	ENSG00000226141	0	0	0	0	0	0	0	0	0	0	0	0	0	0	0	0	0	0	0	0	0	0	0	0	0	0	1	0	0	0	0	0	0	1	0	0	0	0	0	0	0	0	0	0	0	0	0	0	0	0	0	0	0	0	0	6	0	0	0	0	0	0	1	0	0	0	0	0	0	0	0	0	0	0	0	0	0	0	0	0	0	0	0	0	0	0	0	0	0	0	91	2	12	4	2	0	0	0	0	0	0	0	0	0	0	0	0	1	0	0	0	0	0	0	0	0	0	0	0	0	0	0	0	0	0	0	0	0	0	0	0	0	0	0	0	0	0	0	0	0	0	0	0	0	0	12	3	0	0	0	0	0	0	0	0	0	1	0	0	0	0	0	0	0	0	0	0	0	0	0	0	0	0	0	0	0	0	0	0	0	0	0	0	0	0	0	0	0	0	0	0	0	5	1	8	1	4	2	4	5	1	6	0	0	0	0	0	0	0	0	0	0	0	2	3	12	3	1	7	1	9	10	14	2	5	5	3	4	6	7	5	5	2	4	2	2	10	6	7	4	4	1	12	10	4	3	6	4	5	8	5	4	3	9	15	2	6	1	4	10	13	7	11	12	7	3	3	11	0	24	9	6	9	3	12	10	3	0	5	3	12	1	5	1	3	0	0	4	0	0	0	3	0	0	0	0	0	0	0	0	0	0	0	0	0	0	0	0	0	0	0	0	0	2	0	0	0	0	0	0	1	0	0	0	0	0	0	0	0	0	0	0	0	0	0	0	0	0	0	0	0	0	0	0	0	0	0	0	0	0	0	0	0	0	0	0	0	0	0	0	0	0	1	0	0	0	0	4	14	27	12	0	0	0	0	0	1	0	0	0	0	0	1	0	0	0	0	2	0	0	2	0	0	0	0	0	0	0	0	0	0	0	0	3	0	0	0	0	0	0	0	0	0	0	6	0	0	0	0	0	0	0	0	0	0	0	0	0	0	0	0	0	0	0	0	20	0	0	0	0	0	0	0	0	0	0	0	0	0	0	0	0	0	0	0	0	0	0	0	20	0	0	0	0	0	0	0	1	2	3	3	3	1	1	2	3	4	2	1	2	0	0	0	0	0	0	0	0	1	0	0	0	0	0	0	0	0	1	0	24	0	0	0	0	0	0	0	0	0	0	0	0	0	0	0	0	0	0	0	0	0	0	0	0	6	3	3	4	6	15	10	0	7	4	4	2	2	3	1	7	5	4	5	8	12	18	9	14	4	5	4	2	2	3	9	5	4	4	3	5	6	7	0	7	3	0	2	0	9	10	2	4	2	5	0	7	4	7	10	14	10	10	5	3	7	1	3	3	0	12	7	9	14	28	9	4	19	15	9	3	10	5	0	0	0	0	2	0	0	0	0	0	0	10	0	0	13	0	0	0	0	0	0	0	0	0	0	0	0	1	0	0	0	0	0	0	0	0	0	0	0	0	0	0	0	0
ENSG00000237619	OR3B1P	0	0	0	0	0	0	0	0	0	0	0	0	0	0	0	0	0	0	0	0	0	1	0	0	0	0	0	0	0	0	0	0	0	0	0	0	0	0	0	0	0	0	0	0	0	0	0	0	0	0	8	0	0	0	0	0	0	0	0	0	0	0	0	0	0	0	0	0	0	0	0	0	0	0	0	0	0	0	0	0	0	0	0	0	0	0	0	0	0	0	0	7	6	6	0	0	0	0	0	0	0	0	0	0	0	0	0	0	0	0	0	0	0	0	0	0	0	0	0	0	0	0	0	0	0	0	0	0	0	0	0	0	0	0	0	0	0	0	0	0	0	0	0	0	6	0	0	0	0	0	0	0	0	0	0	0	0	0	0	0	0	0	0	0	0	0	0	0	0	0	0	0	0	0	0	0	0	0	0	0	0	0	0	0	0	0	0	0	0	0	0	0	0	0	0	0	0	0	0	0	0	0	0	3	0	0	1	0	0	0	0	0	0	0	0	0	0	0	0	0	0	0	0	0	0	0	0	0	0	0	0	0	0	0	0	0	0	0	0	0	0	0	0	0	0	0	0	0	0	0	0	0	0	0	0	0	0	0	0	0	0	0	0	0	0	0	0	0	0	0	0	0	0	0	0	0	0	0	0	0	0	0	0	0	0	0	0	0	0	0	0	0	0	0	0	0	0	0	0	0	0	0	0	0	0	0	0	0	0	0	0	0	0	0	0	0	0	0	0	0	0	0	0	0	0	0	0	0	0	0	0	0	0	0	0	0	0	0	0	0	0	0	0	0	0	0	0	0	0	0	0	0	0	0	0	0	0	0	0	0	0	0	0	0	0	0	0	2	22	27	10	0	0	0	0	0	0	0	0	0	0	0	0	0	0	0	0	0	0	0	0	0	0	0	0	0	0	0	0	0	0	0	0	0	0	0	0	0	0	0	0	0	0	0	0	0	0	0	0	0	0	0	0	0	0	0	0	0	0	0	0	0	0	0	0	0	0	0	0	0	0	0	0	0	0	0	0	0	0	0	0	0	0	0	0	0	0	0	0	0	0	0	0	0	0	0	0	0	0	0	0	0	0	1	0	0	0	0	0	0	0	0	0	0	0	0	0	0	0	2	0	0	0	0	0	0	0	0	0	0	0	0	0	0	0	0	0	0	0	0	0	0	0	2	0	0	0	0	0	0	0	0	0	0	0	0	0	0	0	0	0	0	0	0	0	0	0	0	0	0	0	0	0	0	0	0	0	0	0	0	0	0	0	0	0	0	0	0	0	0	0	0	0	0	0	0	0	0	0	0	0	0	0	0	0	0	0	0	0	0	0	0	0	0	0	2	0	0	0	0	0	0	0	0	0	0	0	0	0	0	0	0	0	0	0	0	0	0	0	0	0	0	0	0	0	0	0	0	0	0	0	0	0	0	0	0	0	0	0	0	0	0	0	0	0	0	0	0	0	0	0	0	0	0	0	0
ENSG00000235806	ENSG00000235806	1	0	0	0	1	0	0	0	0	1	0	2	0	0	0	0	0	0	4	1	2	1	14	7	1	0	4	7	0	2	8	1	2	1	0	0	1	1	4	1	1	0	3	1	2	0	3	1	3	7	2	25	4	1	0	5	14	0	4	17	1	2	4	0	1	5	5	2	5	0	13	5	3	0	3	9	11	0	0	0	1	0	0	0	1	5	0	0	0	0	0	19	42	49	10	2	0	0	0	0	0	5	1	0	0	0	0	0	0	0	2	2	3	1	1	2	0	1	2	2	10	5	2	3	1	0	1	1	5	1	4	7	7	3	4	5	1	9	0	8	6	1	5	2	7	8	2	1	0	0	1	0	0	0	1	0	0	0	0	0	0	0	0	0	0	0	0	0	0	0	0	0	1	0	0	0	0	0	0	0	0	0	0	0	0	0	0	0	0	1	0	1	0	0	0	1	0	0	6	2	1	0	0	0	1	0	0	0	4	2	0	0	1	0	0	3	0	0	3	1	0	0	3	0	5	1	0	0	0	1	0	0	1	1	1	0	2	1	4	2	0	0	1	0	2	0	3	0	0	1	0	0	0	2	0	2	1	0	0	1	14	5	0	2	1	2	3	0	2	5	3	2	0	3	3	0	0	0	2	0	0	0	0	0	0	10	6	18	16	8	2	14	10	12	10	6	4	7	4	13	1	3	6	8	0	5	16	1	11	5	35	38	3	1	0	0	0	0	0	0	1	0	0	0	6	2	1	0	0	1	1	0	0	0	1	2	3	0	1	1	0	10	4	6	0	0	2	2	0	0	1	8	3	0	1	4	0	0	0	0	0	0	1	0	0	0	28	16	50	87	39	0	0	0	0	0	31	0	0	0	0	1	0	8	2	5	11	5	6	4	6	3	1	5	0	3	2	5	1	12	0	41	0	2	1	1	0	0	0	0	0	0	1	0	0	0	0	1	1	0	0	1	0	0	0	0	0	2	0	0	0	0	0	0	0	0	0	0	1	0	2	0	0	0	0	1	0	0	0	0	0	2	0	0	0	0	0	0	0	0	0	0	1	0	2	0	0	3	2	0	3	0	0	0	0	2	0	0	1	1	3	1	0	1	0	0	0	0	1	0	0	0	0	1	0	0	1	0	0	1	0	1	0	0	0	0	0	0	0	0	0	0	0	0	0	1	0	0	0	0	0	0	0	4	0	1	0	0	0	5	2	3	2	0	0	2	1	0	0	0	0	0	2	1	10	0	1	0	3	2	1	2	0	0	4	1	0	1	0	0	4	7	5	0	6	3	0	0	4	14	2	0	6	4	6	0	3	2	1	1	2	0	5	0	0	0	3	3	0	2	0	3	0	8	1	1	1	0	1	0	0	0	13	1	14	18	7	6	8	5	6	25	12	7	23	3	18	3	7	21	13	4	3	15	5	12	3	5	23	8	10	5	22	33	24	11	39	8	37	2	8	34	17	20	6	13
ENSG00000287729	ENSG00000287729	3	4	20	4	0	2	2	1	2	12	1	24	5	0	8	5	1	5	11	30	18	3	39	44	13	20	35	9	13	16	54	13	4	19	0	5	2	30	15	6	28	5	25	6	14	13	30	15	53	37	6	95	29	18	30	75	17	45	30	118	22	5	42	17	11	108	56	30	110	57	137	25	68	70	160	91	29	22	21	20	0	6	11	4	65	94	51	0	30	25	26	2	3	6	12	1	1	0	0	1	1	0	0	0	0	0	0	1	26	23	16	14	18	22	15	20	24	22	23	24	34	24	19	12	16	15	42	19	62	14	29	45	36	14	11	32	44	39	24	50	41	49	45	38	0	4	0	0	0	0	0	2	0	0	0	0	0	1	0	0	0	0	5	7	7	7	17	11	9	14	15	26	14	8	5	7	7	7	13	7	23	17	34	11	18	9	14	15	26	14	8	16	26	16	13	10	12	10	8	11	9	17	10	17	16	8	18	8	16	19	9	21	15	15	18	29	20	9	15	2	15	8	10	13	13	25	18	14	8	20	8	1	8	11	8	10	9	14	12	18	3	10	14	7	6	1	5	5	1	5	8	20	18	43	20	23	12	13	30	6	10	25	42	47	39	25	20	7	22	29	20	14	21	42	42	26	15	0	0	10	22	4	10	8	22	1	5	6	4	4	1	10	3	3	5	1	1	5	2	3	1	1	5	2	1	11	4	0	8	4	5	17	2	3	0	2	5	5	0	5	6	6	3	1	6	14	42	8	31	12	18	7	4	0	6	2	7	5	8	14	10	15	46	76	19	76	34	40	18	28	26	3	38	20	45	44	37	14	31	10	0	16	33	17	9	2	73	0	5	16	10	1	1	1	0	25	0	0	0	0	0	0	0	36	21	29	49	16	16	41	31	51	37	39	17	30	32	30	29	2	0	0	0	0	0	0	0	0	1	1	0	0	0	0	0	0	0	0	0	25	27	11	6	3	14	15	15	8	30	16	11	21	17	5	9	8	11	28	7	8	17	21	9	25	27	11	6	3	14	15	15	8	30	16	11	21	17	5	9	8	11	28	7	8	17	21	9	13	22	10	9	10	15	8	8	16	11	5	8	13	17	11	13	23	23	29	30	18	19	21	13	18	26	13	14	26	13	24	8	22	35	22	34	19	20	31	22	17	12	29	34	23	12	13	8	10	9	16	3	10	7	3	3	7	5	14	1	10	26	36	17	11	12	5	23	14	14	5	10	8	7	15	13	24	42	24	19	14	15	32	25	22	10	6	27	13	8	4	13	18	14	11	10	14	16	12	0	1	7	18	4	6	27	29	14	15	10	13	20	10	30	31	13	23	0	0	15	15	3	11	15	18	50	31	19	29	26	13	17	19	30	29	2	2	4	8	7	2	0	0	8	15	5	6	8	11	7	1	7	10	6	5	1	2	2	7	2	17	21	4	12	6	20	20	6	2	8	3	8	8	4	7	17	16	6	17
ENSG00000238123	MID1IP1-AS1	0	0	0	0	0	0	1	0	0	0	0	4	2	0	0	1	0	4	2	5	2	0	7	8	1	4	3	0	0	1	3	1	0	1	0	1	0	1	2	0	1	0	0	0	0	0	3	3	10	2	0	21	4	2	11	8	0	0	1	4	1	0	1	5	0	2	12	0	2	0	0	0	0	0	13	31	0	0	0	0	0	0	2	0	0	15	25	0	0	11	20	0	0	0	0	0	0	0	0	0	0	0	0	0	0	0	0	0	1	2	0	5	1	5	0	2	3	2	1	4	6	6	4	4	2	3	0	2	38	18	24	28	37	17	19	16	4	2	1	3	0	4	2	2	0	0	0	0	0	0	0	0	0	0	0	0	0	0	0	0	0	0	4	4	3	4	8	3	12	5	5	17	7	7	4	4	5	3	6	4	3	8	6	3	13	12	5	5	17	7	7	6	14	3	0	5	5	2	2	3	6	2	5	14	12	21	23	20	31	41	24	25	8	2	2	4	1	4	1	0	4	0	3	0	1	1	2	9	2	0	6	1	4	1	0	1	0	0	2	0	0	4	3	0	3	1	0	3	0	1	0	1	1	1	5	7	4	1	10	1	1	1	3	2	3	4	4	7	6	5	12	0	4	8	5	6	4	0	0	3	1	0	1	1	1	0	0	0	0	0	0	0	0	0	0	0	0	0	0	0	0	0	0	0	0	0	0	0	0	0	0	0	0	0	0	2	1	3	0	0	0	1	0	0	0	2	2	0	2	0	1	0	0	0	1	1	0	0	1	1	0	0	2	7	0	3	0	4	0	0	6	5	0	0	3	3	0	7	13	3	0	0	0	0	0	0	16	0	0	0	0	0	0	0	0	0	0	0	0	0	0	0	0	33	14	27	18	21	21	21	15	0	4	4	0	0	3	6	4	0	0	0	0	0	0	0	0	0	0	0	0	0	0	0	0	0	0	0	0	7	1	10	6	20	7	1	6	15	9	18	1	7	6	5	5	3	3	4	4	4	14	12	9	7	1	10	6	20	7	1	6	15	9	18	1	7	6	5	5	3	3	4	4	4	14	12	9	5	4	0	3	6	1	9	10	5	3	2	2	7	0	2	5	3	4	0	4	2	0	5	0	1	3	1	4	2	4	0	0	3	3	3	6	4	2	7	7	2	2	2	1	2	5	2	26	19	7	21	15	6	17	12	10	5	0	4	1	3	1	6	6	4	0	0	3	5	2	0	0	1	0	2	3	3	8	7	1	1	2	0	1	2	3	2	1	5	2	1	3	1	0	0	0	5	1	5	0	0	3	4	3	0	3	5	4	6	2	6	3	3	13	1	1	5	0	0	3	1	1	0	1	2	0	5	5	5	3	1	12	6	25	7	0	0	0	0	0	0	0	0	0	0	0	0	0	0	0	0	0	0	0	0	0	0	0	0	0	0	0	0	0	0	0	0	0	0	0	0	0	0	0	0	0	0	0	0
ENSG00000228089	PNKDP1	0	0	0	0	0	0	0	0	0	0	0	0	0	0	0	0	0	0	0	0	0	0	0	0	0	0	0	0	0	0	0	0	0	0	0	0	0	0	0	0	0	0	0	0	0	0	0	0	0	0	0	0	0	0	0	0	0	0	0	0	0	0	0	0	0	0	0	0	0	0	0	0	0	0	0	0	0	0	0	0	0	0	0	0	0	0	0	0	0	0	0	0	0	0	0	0	0	0	0	0	0	0	0	0	0	0	0	0	0	0	0	0	0	0	0	0	0	0	0	0	0	0	0	0	0	0	0	0	0	0	0	0	0	0	0	0	0	0	0	0	0	0	0	0	0	0	0	0	0	0	0	0	0	0	0	0	0	0	0	0	0	0	0	0	0	0	0	0	0	0	0	0	0	0	0	0	0	0	0	0	0	0	0	0	0	0	0	0	0	0	0	0	0	0	0	0	0	0	0	0	0	0	0	0	0	0	0	0	0	0	0	0	0	0	0	0	0	0	0	0	0	0	0	0	0	0	0	0	0	0	0	0	0	0	0	0	0	0	0	0	0	0	0	0	0	0	0	0	0	0	0	0	0	0	0	0	0	0	0	0	0	0	0	0	0	0	0	0	0	0	0	0	0	0	0	0	0	0	0	0	0	0	0	0	0	0	0	0	0	0	0	0	0	0	0	0	0	0	0	0	0	0	0	0	0	0	0	0	0	0	0	0	0	0	0	0	0	0	0	0	0	0	0	0	0	0	0	0	0	0	0	0	0	0	0	0	0	0	0	0	0	0	0	0	0	0	0	0	0	0	0	0	0	0	0	0	0	0	0	0	0	0	0	0	0	0	0	0	0	0	0	0	0	0	0	0	0	0	0	0	0	0	0	0	0	0	0	0	0	0	0	0	0	0	0	0	0	0	0	0	0	0	0	0	0	0	0	0	0	0	0	0	0	0	0	0	0	0	0	0	0	0	0	0	0	0	0	0	0	0	0	0	0	0	0	0	0	0	0	0	0	0	0	0	0	0	0	0	0	0	0	0	0	0	0	0	0	0	0	0	0	0	0	0	0	0	0	0	0	0	0	0	0	0	0	0	0	0	0	0	0	0	0	0	0	0	0	0	0	0	0	0	0	0	0	0	0	0	0	0	0	0	0	0	0	0	0	0	0	0	0	0	0	0	0	0	0	0	0	0	0	0	0	0	0	0	0	0	0	0	0	0	0	0	0	0	0	0	0	0	0	0	0	0	0	0	0	0	0	0	0	0	0	0	0	0	0	0	0	0	0	0	0	0	0	0	0	0	0	0	0	0	0	0	0	0	0	0	0	0	0	0	0	0	0	0	0	0	0	0	0	0	0	0	0	0	0	0	0	0	0	0	0	0	0	0	0	0	0	0	0	0	0	0	0	0	0	0	0	0	0	0	0	0	0	0	0	0	0	0	0	0	0	0	0	0	0	0	0	0	0	0	0	0	0	0
ENSG00000235190	ENSG00000235190	0	0	0	0	0	0	0	0	0	0	0	0	0	0	0	0	0	0	0	0	0	0	0	0	0	0	0	0	0	0	0	0	0	0	0	0	0	0	0	0	0	0	0	0	0	0	0	0	0	0	0	0	0	0	0	0	0	0	0	0	0	0	0	0	0	0	0	0	0	0	0	0	0	0	0	0	0	0	0	0	0	0	0	0	0	0	0	0	0	0	0	0	9	4	0	0	0	0	0	0	0	0	0	0	0	0	0	0	0	0	0	0	0	0	0	0	0	0	0	0	0	0	0	0	0	0	0	0	0	0	0	0	0	0	0	0	0	0	0	0	0	0	0	0	0	0	0	0	0	0	0	0	0	0	0	0	0	0	0	0	0	0	0	0	0	0	0	0	0	0	0	0	0	0	0	0	0	0	0	0	0	0	0	0	0	0	0	0	0	0	0	0	0	0	0	0	0	0	0	0	0	0	0	0	0	0	0	0	0	0	0	0	0	0	0	0	0	0	0	0	0	0	0	0	0	0	0	0	0	0	0	0	0	0	0	0	0	0	0	0	0	0	0	0	0	0	0	0	0	0	0	0	0	0	0	0	0	0	0	0	0	0	0	0	0	0	0	0	0	0	0	0	0	0	0	0	0	0	0	0	0	0	0	0	0	0	0	0	0	0	0	0	0	0	0	0	0	0	0	0	0	0	0	0	0	0	0	0	0	0	0	0	0	0	0	0	0	0	0	0	0	0	0	0	0	0	0	0	0	0	0	0	0	0	0	0	0	0	0	0	0	0	0	0	0	0	0	0	0	0	0	0	0	0	0	0	0	0	0	0	0	0	0	0	0	0	0	0	0	0	3	0	0	0	0	0	0	0	0	0	0	0	0	0	0	0	0	0	0	0	0	0	0	0	0	0	0	0	0	0	0	0	0	1	4	0	0	0	0	0	0	0	0	0	0	0	0	0	0	0	0	0	0	0	0	0	0	0	0	0	0	0	0	0	0	0	0	0	0	0	0	0	0	0	0	0	0	0	0	0	0	0	0	0	0	0	0	0	0	0	0	0	0	0	0	0	0	0	0	0	0	0	0	0	0	0	0	0	0	0	0	0	0	0	0	0	0	0	0	0	0	0	0	0	0	0	0	0	0	0	0	0	0	0	0	0	0	0	0	0	0	0	0	0	0	0	0	0	0	0	0	0	0	0	0	0	0	0	0	0	0	0	0	0	0	0	0	0	3	0	0	0	0	0	0	0	0	0	0	0	0	0	0	0	0	0	0	0	0	0	0	0	0	0	0	0	0	0	0	0	0	0	0	0	0	0	0	0	0	0	0	0	0	0	0	0	0	0	0	0	0	0	0	0	0	0	0	0	0	0	0	0	0	0	0	0	0	0	0	0	0	0	0	0	0	0	0	0	0	0	0	0	0	0	0	0	0	0	0	0	0	0	0	0	0	0	0	0	0	0	0	0	0	0	0	0
ENSG00000200587	RNA5SP514	0	0	0	0	0	0	0	0	0	0	0	0	0	0	0	0	0	0	0	0	0	0	0	0	0	0	0	0	0	0	0	0	0	0	0	0	0	0	0	0	0	0	0	0	0	0	0	0	0	0	0	0	0	0	0	0	0	0	0	0	0	0	0	0	0	0	0	0	0	0	0	0	0	0	0	0	0	0	0	0	0	0	0	0	0	0	0	0	0	0	0	0	3	0	0	0	0	0	0	0	0	0	0	0	0	0	0	0	0	0	0	0	0	0	0	1	0	0	0	0	0	0	0	0	0	0	0	0	0	0	0	0	0	0	0	0	0	0	0	0	0	0	0	0	0	0	0	0	0	0	0	0	0	0	0	0	0	0	0	0	0	0	0	0	0	0	0	0	0	0	0	0	0	0	0	0	0	0	0	0	0	0	0	0	0	0	0	0	0	0	0	0	0	0	0	0	0	0	0	0	0	0	0	0	0	0	0	0	0	1	0	0	0	0	0	1	0	0	1	0	0	0	1	0	0	0	0	0	0	0	0	0	0	0	0	0	0	0	0	0	0	0	0	0	0	0	0	0	0	0	0	0	0	0	0	0	0	0	0	0	0	0	0	0	1	0	0	0	0	0	0	0	0	0	1	0	0	0	2	0	0	0	0	0	0	0	0	0	0	0	0	0	0	0	0	0	0	0	0	0	0	0	0	0	0	0	0	0	0	0	0	0	0	0	0	0	0	0	0	0	0	0	0	0	0	0	0	0	0	0	0	0	0	0	0	0	0	0	0	0	0	0	0	0	0	0	0	0	0	0	0	0	0	0	0	0	0	0	0	0	0	0	0	0	0	0	0	0	2	10	0	0	0	0	0	0	0	0	0	0	0	0	0	0	0	0	0	0	0	0	0	0	0	0	0	0	0	0	0	0	0	0	0	2	0	0	0	0	0	0	0	0	0	0	0	0	0	0	0	0	0	0	0	0	0	0	0	0	0	0	0	0	0	0	0	0	0	0	0	0	0	0	0	0	0	0	0	0	0	0	0	0	0	0	0	0	0	0	0	0	0	0	0	0	0	0	0	0	0	1	0	0	0	0	0	1	0	0	0	0	0	0	0	0	0	0	0	0	0	0	0	0	0	0	0	0	0	0	0	0	0	0	0	0	0	0	0	0	0	0	0	0	0	0	0	0	0	0	0	0	0	1	0	0	1	0	0	1	0	0	0	0	0	0	0	0	0	0	0	0	0	0	0	0	0	0	0	0	0	0	0	0	0	0	0	0	0	1	0	0	0	0	0	0	0	0	0	0	0	0	0	0	0	0	0	0	0	0	0	0	0	1	0	0	1	2	0	0	0	0	0	0	0	0	1	0	0	0	0	0	0	0	0	0	0	0	0	0	0	0	0	0	0	0	0	0	0	0	0	0	0	0	0	0	0	0	0	0	0	0	0	0	0	0	0	0	0	0	0	0	0	0	0	0	0	0
ENSG00000134602	STK26	3	8	1	4	8	5	6	3	0	9	0	14	7	3	4	10	1	7	32	12	10	6	54	31	3	39	17	14	23	5	29	15	4	36	0	6	5	6	8	8	7	4	7	5	1	12	8	4	34	17	13	118	25	9	75	35	31	76	8	67	37	10	90	28	21	22	26	35	48	16	59	43	7	82	37	25	27	55	1	34	39	25	41	31	67	100	53	12	27	33	52	206	194	238	166	181	315	171	189	425	10	4	6	7	0	14	165	128	24	50	254	215	95	104	268	259	248	252	378	340	535	541	307	268	178	170	26	18	69	31	73	58	52	55	223	173	101	64	44	49	61	67	82	54	72	51	63	5	87	48	138	907	169	118	294	67	479	67	335	138	316	77	3	8	0	2	5	6	4	16	9	12	3	1	3	8	1	0	6	2	12	5	6	6	4	4	16	9	12	3	1	836	123	178	297	731	344	192	140	175	155	204	500	3867	2973	2192	2984	3352	2730	2744	4457	3178	4324	33	87	74	35	15	11	24	76	29	22	44	30	109	64	29	35	36	21	9	14	82	112	63	31	82	29	13	7	52	55	46	88	5	3	8	2	5	31	137	205	79	116	21	47	102	83	81	100	48	70	426	311	343	317	39	24	197	88	111	43	52	63	14	58	1	10	33	43	52	105	22	21	28	17	41	36	24	26	48	35	36	28	17	34	100	29	28	19	27	20	59	4	56	59	32	40	9	63	97	51	49	1	4	2	3	8	2	2	3	13	1	12	12	37	14	39	12	31	1	0	0	1	3	10	1	4	6	7	22	24	71	29	88	28	77	5	5	8	24	65	16	22	49	37	24	16	13	36	10	5	91	16	3	211	359	296	611	250	166	375	693	253	145	42	35	31	4	96	222	176	109	43	33	59	23	189	116	138	65	34	74	33	40	40	63	74	23	4	0	6	16	91	58	84	298	352	223	46	67	74	109	128	62	129	82	60	8	2	5	3	9	9	6	14	10	10	7	8	18	28	3	6	6	7	15	1	10	8	5	4	8	2	5	3	9	9	6	14	10	10	7	8	18	28	3	6	6	7	15	1	10	8	5	4	370	200	182	182	516	118	359	294	275	325	557	417	270	133	975	235	628	504	602	453	409	235	496	296	723	424	417	583	263	259	789	201	587	660	565	475	546	350	523	397	522	290	743	525	399	715	513	2969	3178	2759	4408	946	873	972	432	710	1201	265	125	13	6	113	87	106	133	54	85	116	154	159	98	25	1	14	45	53	50	76	181	235	168	277	165	143	253	9	7	35	10	41	16	202	186	104	61	238	337	340	532	12	3	277	386	88	165	188	165	190	238	217	425	171	252	310	291	123	188	5	1	278	350	3	8	208	81	24	275	18	27	229	50	80	59	74	78	46	10	45	104	45	36	13	30	42	32	65	22	42	43	23	311	38	28	13	18	14	14	22	24	23	67	48	43	63	36	80	114	39	71	74	830	58	106	75	82	80	131	48	67
ENSG00000228819	AGKP2	0	0	0	0	0	0	0	0	0	0	0	1	0	0	0	0	0	0	0	0	0	0	0	0	0	0	0	0	0	0	0	0	0	0	0	0	0	0	0	0	0	0	0	0	0	0	1	0	0	0	0	1	0	0	0	0	0	0	0	0	0	0	0	0	0	0	0	0	0	0	0	0	0	0	1	0	0	0	0	0	0	0	0	0	0	1	0	0	0	0	0	7	12	9	6	0	0	0	0	0	0	0	0	0	0	0	0	0	0	0	0	0	0	0	0	0	0	0	0	0	0	0	0	0	0	1	0	0	0	0	0	0	0	0	0	0	0	0	0	0	0	0	0	0	1	0	0	0	0	0	1	0	0	0	0	0	0	0	0	0	0	0	0	0	0	0	0	0	0	0	0	0	0	0	0	0	0	0	0	0	0	0	0	0	0	0	0	0	0	0	0	0	0	0	0	0	0	0	0	0	0	0	1	0	0	0	1	0	0	0	0	0	0	0	0	0	0	0	0	0	0	0	0	0	0	0	0	0	0	0	0	0	0	0	0	0	0	0	0	0	0	0	0	0	0	0	0	0	0	0	0	0	0	3	0	0	0	0	0	0	0	0	0	0	0	0	0	0	0	0	0	0	0	0	0	0	0	0	0	0	0	0	0	0	0	0	0	0	0	0	0	0	0	0	0	0	0	0	0	0	0	0	0	0	0	0	0	0	0	0	0	0	0	0	0	0	0	0	0	0	0	0	0	0	0	0	0	0	0	0	0	1	0	0	0	0	0	0	0	0	0	0	0	0	0	0	0	0	1	0	0	0	0	0	0	0	0	0	0	1	0	0	0	0	0	0	0	1	22	40	20	0	0	0	0	0	0	0	0	0	0	0	0	0	0	0	0	0	0	0	0	0	0	0	0	0	0	0	0	0	7	0	0	0	0	0	0	0	0	0	0	0	0	0	0	0	0	0	0	0	0	0	0	1	0	0	0	0	0	0	0	0	0	0	0	0	0	0	0	0	0	0	0	0	0	0	0	1	0	0	0	0	0	0	0	0	0	0	0	0	0	0	0	0	0	0	0	0	0	0	0	0	0	0	0	0	0	0	0	0	0	0	0	0	0	0	0	0	0	0	0	0	0	0	0	0	0	1	0	0	0	0	0	0	0	0	0	0	0	0	0	0	0	0	0	0	0	1	0	0	0	0	0	0	0	0	0	0	1	0	0	0	0	0	0	0	0	0	0	0	0	0	0	0	1	0	0	0	0	0	0	0	0	0	0	0	0	0	0	0	0	0	0	0	0	0	0	0	0	0	1	0	0	0	0	0	0	0	0	0	0	0	0	0	0	0	0	0	0	0	0	0	0	1	0	0	0	0	0	0	0	0	0	0	0	0	0	0	0	0	0	0	0	0	0	0	0	0	0	0	0	0	0	0	0	0	0	0	0	0	0	0	0	0	0	0	0	0	1	0	0	0	0	0	0	1
ENSG00000123728	RAP2C	70	79	10	31	29	15	47	56	8	128	16	107	63	17	57	60	50	191	147	110	89	38	265	244	52	164	161	85	76	50	171	119	16	174	19	35	37	88	106	72	79	47	99	44	55	47	151	63	277	207	92	631	166	123	383	369	192	216	139	373	300	37	413	201	140	327	449	356	425	191	502	199	288	232	671	313	490	434	117	257	274	98	308	374	608	605	368	103	327	412	821	324	252	181	187	435	474	522	579	849	29	21	39	15	3	2	205	163	668	617	344	336	263	268	331	330	474	465	698	728	969	914	470	492	308	316	333	381	742	322	660	775	846	275	556	860	786	894	588	650	763	736	880	663	211	165	227	462	462	497	201	985	214	162	461	141	566	111	570	243	411	139	343	331	380	399	319	366	414	403	332	343	254	355	343	331	149	380	240	399	354	319	273	366	359	414	403	332	343	254	355	425	402	474	393	388	392	383	308	331	330	400	352	1942	2743	2345	3640	4194	3362	3319	5144	3041	5102	367	299	587	217	94	197	72	175	118	144	238	307	184	149	511	308	342	156	186	251	250	269	203	42	282	197	135	109	314	247	187	250	120	115	40	66	136	398	743	453	771	421	177	285	379	354	707	437	242	289	998	739	651	705	377	266	898	370	403	300	802	549	382	320	18	11	225	236	251	281	159	202	256	386	744	506	484	301	600	578	431	419	420	510	571	397	534	359	328	396	455	77	1054	1014	756	796	688	978	1314	813	790	9	52	30	105	24	31	70	72	131	9	84	127	242	139	238	98	195	59	4	6	20	72	90	16	46	97	69	187	303	595	311	536	247	411	145	72	159	334	444	102	184	388	292	393	289	615	166	181	494	729	86	312	770	444	106	118	435	369	388	1164	583	147	117	206	191	14	37	220	174	921	478	491	859	341	760	827	483	1026	857	686	840	705	603	925	818	505	313	420	404	352	94	58	122	409	616	277	77	82	118	135	151	95	159	134	87	391	294	345	175	410	268	380	329	365	473	426	214	298	273	202	269	296	265	340	460	475	440	302	301	391	294	345	175	410	268	380	329	365	473	426	214	298	273	202	269	296	265	340	460	475	440	302	301	280	312	278	353	375	305	306	346	412	276	246	362	372	288	418	223	768	566	792	784	490	555	842	455	742	605	771	878	589	325	827	361	724	838	704	755	601	590	956	618	666	366	704	636	469	770	694	3599	3123	2798	3897	1187	1067	1074	632	1062	1667	382	280	94	100	499	539	382	282	160	241	463	480	368	197	132	142	119	250	183	205	850	636	861	434	632	548	460	474	205	105	406	143	433	242	588	367	376	325	496	535	415	416	178	51	505	620	504	359	636	564	473	551	405	850	549	617	801	526	405	618	87	92	491	573	193	199	621	495	614	925	315	208	936	416	329	263	475	537	596	187	508	1146	367	502	532	356	520	856	547	327	862	438	433	497	583	538	409	290	287	441	421	353	471	696	726	587	567	615	882	1616	1088	1127	765	2136	1318	794	947	829	1048	1314	1016	800
ENSG00000123560	PLP1	6794	7334	5544	6397	4629	1880	4456	8059	603	10040	1244	12766	6181	3405	5824	5292	4182	13139	6891	2996	2866	1026	3220	2826	2040	7290	2782	1884	4212	3069	2636	3477	1054	3878	316	1563	899	1370	3357	10149	2453	1732	1688	617	2261	2859	2965	3469	15901	15446	3035	21092	4466	9185	103738	14649	6996	34343	19199	12606	19484	3126	28443	11030	5629	7137	30694	162351	19278	11868	12175	3398	16972	24216	25241	32310	133332	129026	78223	100080	61246	15082	53630	144061	176940	287084	95082	31502	81237	72841	329108	0	0	0	0	0	0	0	0	0	0	0	0	0	0	0	0	0	338027	328083	29564	29700	41413	41784	33488	34298	98262	100315	33921	34418	54007	52022	53374	52678	52983	53932	31211	32097	396145	124705	262204	381494	324168	56775	83934	315186	409170	292362	399532	294725	271969	405486	258751	340998	0	0	0	0	0	0	0	0	0	0	0	0	0	0	0	0	0	0	17	5	13	9	8	8	12	25	7	6	4	5	17	5	6	13	19	9	19	8	15	8	18	12	25	7	6	4	5	852	2116	3398	1258	1147	1243	1310	1936	2571	2967	1297	371	1	0	0	1	2	0	0	0	0	0	115932	52821	221340	69412	47951	39653	23061	46744	20072	32390	55604	33115	34516	40070	190981	54620	66643	30178	16824	26908	68608	53693	14360	7718	48033	40172	29163	17080	41877	64760	32600	50312	9210	9318	20696	21567	30613	49721	53958	31300	89409	80509	14263	51067	30164	62330	61270	115623	23898	64198	209543	200294	96005	118026	75165	50306	173039	100225	66843	97491	85882	120892	26909	34130	3721	3940	60360	31385	64693	36266	32663	61838	0	0	0	0	0	0	0	0	0	0	0	0	0	0	0	0	0	0	0	0	0	0	0	0	0	0	0	0	0	2125	5080	4560	10522	3252	2857	7445	5042	10966	3465	2560	2248	3381	2959	6012	2439	5582	2022	210	35	1080	1327	5420	848	2101	2697	1351	12122	10400	22000	16530	71483	11391	63345	8741	2481	6827	8509	61708	4413	14998	22042	9189	73419	62625	211315	34643	26100	121983	225321	33325	55025	100536	0	0	0	0	0	0	0	0	0	0	0	0	0	0	0	0	241465	264073	248312	317192	165142	133399	188616	132593	575021	316025	296591	312525	402460	285240	252112	250112	0	0	0	0	0	0	0	0	0	0	0	0	0	0	0	0	0	0	0	0	16	1	4	5	7	55	18	3	15	12	8	5	19	13	0	12	17	20	6	14	42	7	14	6	16	1	4	5	7	55	18	3	15	12	8	5	19	13	0	12	17	20	6	14	42	7	14	6	1219	2917	1111	1585	1134	1845	1052	1194	1747	1473	445	753	2764	3944	891	1014	402	854	1106	2466	843	1438	1123	566	452	949	2114	746	6123	327	869	1069	1987	1007	1384	2058	713	3093	1899	2168	2455	787	314	1374	779	504	2125	0	0	1	0	0	0	0	0	0	0	46690	84156	32454	40354	114322	156655	89152	36050	30407	25775	103583	92363	31207	30173	27293	34603	50720	70619	27858	61468	431419	247319	173640	145186	120765	178458	159023	89943	164455	68944	187159	85247	41794	61837	71240	61212	47777	38973	47614	83488	44713	72903	23878	26200	50433	159396	184750	48464	73237	176231	71469	214570	92691	263984	220289	180255	77880	58633	74017	138861	9886	4019	123704	143187	73080	162635	176315	291443	87796	300937	300622	45383	224490	135278	104451	94427	104946	83744	0	0	0	0	0	0	0	0	0	0	0	0	0	0	0	0	0	0	0	0	0	0	0	0	0	0	0	0	0	0	0	0	0	0	0	0	0	0	0	0	0	0	0	0
ENSG00000228158	TLE1P1	0	0	0	0	0	0	0	0	0	0	0	0	0	0	0	0	0	0	0	0	0	0	0	0	0	0	0	0	0	0	0	0	0	0	0	0	0	0	0	0	0	0	0	0	0	0	0	0	0	0	0	0	0	0	0	0	0	0	0	0	0	0	0	0	0	0	0	0	0	0	0	0	0	0	0	0	0	0	0	0	0	0	0	0	0	0	0	0	0	0	0	0	0	0	0	0	0	0	0	0	0	0	0	0	0	0	0	0	0	0	0	0	0	0	0	0	0	0	0	0	0	0	0	0	0	0	0	0	0	0	0	0	0	0	0	0	0	0	0	0	0	0	0	0	0	0	0	0	0	0	0	0	0	0	0	0	0	0	0	0	0	0	0	0	0	0	0	0	0	0	0	0	0	0	0	0	0	0	0	0	0	0	0	0	0	0	0	0	0	0	0	0	0	0	0	0	0	0	0	0	0	0	0	0	0	0	0	0	0	0	0	0	0	0	0	0	0	0	0	0	0	0	0	0	0	0	0	0	0	0	0	0	0	0	0	0	0	0	0	0	0	0	0	0	0	0	0	0	0	0	0	0	0	0	0	0	0	0	0	0	0	0	0	0	0	0	0	0	0	0	0	0	0	0	0	0	0	0	0	0	0	0	0	0	0	0	0	0	0	0	0	0	0	0	0	0	0	0	0	0	0	0	0	0	0	0	0	0	0	0	0	0	0	0	0	0	0	0	0	0	0	0	0	0	0	0	0	0	0	0	0	0	0	0	0	0	0	0	0	0	0	0	0	0	0	0	0	0	0	0	0	0	0	0	0	0	0	0	0	0	0	0	0	0	0	0	0	0	0	0	0	0	0	0	0	0	0	0	0	0	0	0	0	0	0	0	0	0	0	0	0	0	0	0	0	0	0	0	0	0	0	0	0	0	0	0	0	0	0	0	0	0	0	0	0	0	0	0	0	0	0	0	0	0	0	0	0	0	0	0	0	0	0	0	0	0	0	0	0	0	0	0	0	0	0	0	0	0	0	0	0	0	0	0	0	0	0	0	0	0	0	0	0	0	0	0	0	0	0	0	0	0	0	0	0	0	0	0	0	0	0	0	0	0	0	0	0	0	0	0	0	0	0	0	0	0	0	0	0	0	0	0	0	0	0	0	0	0	0	0	0	0	0	0	0	0	0	0	0	0	0	0	0	0	0	0	0	0	0	0	0	0	0	0	0	0	0	0	0	0	0	0	0	0	0	0	0	0	0	0	0	0	0	0	0	0	0	0	0	0	0	0	0	0	0	0	0	0	0	0	0	0	0	0	0	0	0	0	0	0	0	0	0	0	0	0	0	0	0	0	0	0	0	0	0	0	0	0	0	0	0	0	0	0	0	0	0	0	0	0	0	0	0	0	0	0	0	0	0	0	0	0	0	0	0	0	0	0	0	0	0	0	0	0	0	0	0	0	0	0	0	0	0	0	0	0
ENSG00000227534	AP1M2P1	0	0	0	0	0	0	0	0	0	0	0	0	0	0	0	0	0	0	0	0	0	0	0	0	0	0	0	0	0	0	0	0	0	0	0	0	0	0	0	0	0	0	0	0	0	0	0	0	0	0	0	0	0	0	0	0	0	0	0	0	0	0	0	0	0	0	0	0	0	0	0	0	0	0	0	0	0	0	0	0	0	0	0	0	0	0	0	0	0	0	0	0	0	0	0	0	0	0	0	0	0	0	0	0	0	0	0	0	0	0	0	0	0	0	0	0	0	0	0	0	0	0	0	0	0	0	0	0	0	0	0	0	0	0	0	0	0	0	0	0	0	0	0	0	0	0	0	0	0	0	0	0	0	0	0	0	0	0	0	0	0	0	0	0	0	0	0	0	0	0	0	0	0	0	0	0	0	0	0	0	0	0	0	0	0	0	0	0	0	0	0	0	0	0	0	0	0	0	0	0	0	0	0	0	0	0	0	0	0	0	0	0	0	0	0	0	0	0	0	0	0	0	0	0	0	0	0	0	0	0	0	0	0	0	0	0	0	0	0	0	0	0	0	0	0	0	0	0	0	0	0	0	0	0	0	0	0	0	0	0	0	0	0	0	0	0	0	0	0	0	0	0	0	0	0	0	0	0	0	0	0	0	0	0	0	0	0	0	0	0	0	0	0	0	0	0	0	0	0	0	0	0	0	0	0	0	0	0	0	0	0	0	0	0	0	0	0	0	0	0	0	0	0	0	0	0	0	0	0	0	0	0	0	0	0	0	0	0	0	0	0	0	0	0	0	0	0	0	0	0	0	0	0	0	0	0	0	0	0	0	0	0	0	0	0	0	0	0	0	0	0	0	0	0	0	0	0	0	0	0	0	0	0	0	0	0	0	0	0	0	0	0	0	0	0	0	0	0	0	0	0	0	0	0	0	0	0	0	0	0	0	0	0	0	0	0	0	0	0	0	0	0	0	0	0	0	0	0	0	0	0	0	0	0	0	0	0	0	0	0	0	0	0	0	0	0	0	0	0	0	0	0	0	0	0	0	0	0	0	0	0	0	0	0	0	0	0	0	0	0	0	0	0	0	0	0	0	0	0	0	0	0	0	0	0	0	0	0	0	0	0	0	0	0	0	0	0	0	0	0	0	0	0	0	0	0	0	0	0	0	0	0	0	0	0	0	0	0	0	0	0	0	0	0	0	0	0	0	0	0	0	0	0	0	0	0	0	0	0	0	0	0	0	0	0	0	0	0	0	0	0	0	0	0	0	0	0	0	0	0	0	0	0	0	0	0	0	0	0	0	0	0	0	0	0	0	0	0	0	0	0	0	0	0	0	0	0	0	0	0	0	0	0	0	0	0	0	0	0	0	0	0	0	0	0	0	0	0	0	0	0	0	0	0	0	0	0	0	0	0	0	0	0	0	0	0	0	0	0	0	0	0	0	0	0	0	0	0	0	0	0	0	0	0	0	0
ENSG00000227942	FRMD8P1	1	0	0	0	0	0	0	0	0	0	0	0	0	0	0	0	0	0	0	0	0	0	0	0	0	0	0	0	0	0	1	0	0	0	0	0	0	0	0	0	1	0	0	0	0	0	1	0	0	0	0	0	0	0	0	0	0	0	0	1	0	0	0	0	0	0	0	0	1	0	0	0	0	0	1	0	3	0	0	0	0	0	0	0	0	0	0	0	0	0	0	16	22	12	10	0	0	1	0	0	0	0	0	0	0	0	1	0	0	0	1	0	0	0	0	0	0	0	0	0	0	0	0	0	0	0	0	0	0	0	0	0	0	0	0	0	1	0	0	0	0	1	0	0	0	1	1	0	0	0	0	0	0	0	0	0	0	0	0	0	0	1	0	0	0	0	0	0	0	0	0	0	0	1	0	0	0	0	0	0	0	0	0	0	0	0	0	0	0	0	1	0	0	0	0	0	0	0	0	0	0	0	0	0	6	2	0	0	2	0	2	1	6	1	0	0	0	0	0	0	0	0	0	1	1	0	0	0	0	0	0	0	0	0	0	0	0	0	0	0	0	1	0	0	0	0	0	0	0	0	0	0	0	0	0	0	0	0	0	0	0	0	0	0	0	0	0	0	0	0	0	1	0	0	0	0	0	0	0	0	0	1	0	0	0	0	0	0	0	0	0	0	0	0	0	0	0	0	1	0	0	0	0	0	0	0	0	0	4	0	0	0	0	0	0	0	0	0	0	0	0	0	1	0	0	0	0	0	0	0	0	0	0	0	0	0	0	0	0	0	0	0	0	0	0	0	0	0	0	0	0	0	0	0	0	0	0	0	0	0	0	0	0	1	0	0	0	24	11	38	10	0	0	0	0	0	0	0	0	0	0	0	1	0	3	0	1	0	0	0	1	2	0	0	0	0	0	0	2	0	0	0	0	0	0	0	0	0	0	0	0	0	0	0	0	0	0	0	0	0	0	0	0	0	0	0	0	0	0	0	0	0	1	0	0	1	0	0	0	0	0	0	0	0	0	0	0	0	0	0	0	0	0	0	0	0	1	0	0	1	0	0	0	0	0	0	0	0	0	0	0	0	0	0	0	0	0	0	0	0	0	0	0	0	0	0	0	0	0	0	0	0	0	0	0	0	0	0	0	0	0	0	0	0	0	0	0	0	0	0	0	0	0	0	0	1	2	0	0	2	2	0	2	0	0	0	0	0	0	0	0	0	0	0	3	0	0	0	1	0	0	0	0	0	0	0	0	0	0	1	2	0	0	0	0	0	0	1	0	0	0	0	0	0	0	0	0	0	0	3	0	0	3	0	0	0	0	0	0	0	0	0	0	0	0	0	1	0	0	0	0	0	0	0	0	0	0	0	0	2	0	0	0	0	0	0	0	0	1	0	0	1	0	0	0	0	0	0	0	0	0	0	0	0	0	0	0	0	0	0	0	0	0	0	0	0	0	0	0	0	0	0	0	0	0	0
ENSG00000147140	NONO	231	269	113	139	92	57	205	182	17	560	24	456	232	109	216	210	181	574	437	488	553	136	846	832	190	716	639	325	353	270	719	404	64	616	54	194	84	512	401	244	311	247	373	199	240	372	633	347	1289	1455	302	2565	723	466	1847	1718	795	976	680	1850	967	139	1528	875	434	2120	1776	1062	1441	1188	1799	819	1008	1562	3050	1527	1735	1479	653	884	488	311	1148	1192	2821	2752	1443	607	1332	1313	3827	1526	2097	985	1568	2177	1662	2065	2041	2800	2	9	8	0	4	13	380	375	2043	1814	1341	1386	1422	1545	1404	1499	2112	2094	2378	2376	3700	3612	2302	2242	1360	1385	1354	1415	3968	2460	3387	3825	3466	1533	3109	3644	2616	3059	2246	2548	3035	2698	3538	2847	691	568	1081	1272	1730	1492	1290	2817	929	1227	1737	976	1854	631	1570	1449	2177	985	1720	1290	1395	1663	1271	1593	1427	1399	1286	1486	1520	1589	1720	1290	729	1395	1318	1663	1669	1271	1270	1593	1865	1427	1399	1286	1486	1520	1589	1763	2054	2759	2273	1943	2173	1928	2236	1943	2436	2215	1956	3860	6439	5540	7291	6671	8695	7455	9262	7385	12389	2014	1679	3131	1277	612	1400	405	653	812	697	1408	1372	1637	1125	3217	1771	1687	932	1072	1374	1938	1731	1305	244	1708	1605	1060	763	2148	2028	1763	1905	618	521	319	346	760	1718	3152	2167	4199	2213	1159	1589	2408	2163	3483	2121	1741	1789	6690	3712	4323	3465	2819	1403	5348	2459	2591	1556	4479	3642	2346	1884	104	65	1647	1581	1446	1470	1046	1422	2712	3380	3918	3539	3974	2693	5693	4525	3178	3986	3950	3576	6231	3426	5284	3088	2710	3614	4011	828	4659	4059	4006	4395	3948	5749	5922	4214	3795	27	173	166	253	40	126	319	195	375	40	230	435	807	477	815	369	605	220	31	5	121	197	327	64	241	405	340	563	1170	2185	1338	2167	968	1542	605	208	420	903	1502	247	1080	1818	1653	1064	960	1541	248	818	1596	2317	295	1135	2391	1451	232	429	1084	1288	1572	4671	1907	13	24	56	1	11	88	422	318	4407	2366	2615	4650	2033	3339	3746	2786	3083	2387	2321	2607	2115	1984	2976	2445	1188	939	1884	1331	740	738	1150	1105	1447	1244	1728	653	958	736	1010	1413	1047	1009	751	862	1796	1237	1679	738	1811	1242	1580	1286	1300	1554	1473	1022	1496	1587	1025	1138	1932	1340	1402	1452	1898	1812	1369	1319	1796	1237	1679	738	1811	1242	1580	1286	1300	1554	1473	1022	1496	1587	1025	1138	1932	1340	1402	1452	1898	1812	1369	1319	1667	2201	2333	2498	2064	2223	2044	1931	2225	1645	1473	1768	2159	1945	1958	1278	6034	4853	4400	4939	5175	4445	3870	4835	6377	6247	4714	4674	4737	4707	6351	3460	5043	4126	5660	4846	5587	5548	4955	4911	4810	4341	6475	4575	5109	4516	5086	7033	7024	5913	8135	3015	1944	2944	1632	2067	3437	2899	2581	554	498	3348	3151	2668	1867	1400	1353	2856	2909	1724	1195	778	709	842	1333	1327	1203	4397	3849	4616	2613	4076	3560	2815	2928	1831	891	2706	1450	2061	1311	2980	2554	1794	1583	2879	3739	2265	2044	713	549	3229	3918	3176	2049	4031	3573	3380	3835	2476	5542	4284	3939	4788	3081	2973	3663	875	414	3440	3964	1349	1169	4097	2994	4709	5876	2246	1973	4961	2400	2487	1571	2408	2977	4855	1613	3681	9708	3000	4203	3706	2764	3690	6283	5806	3199	5909	3215	3979	8167	5977	4024	3289	3178	3242	3332	2776	3078	2754	3373	3297	2776	2693	3082	4275	8228	4418	4782	3795	6394	5598	6288	3727	4001	3556	5745	3685	3462
ENSG00000120280	TASL	11	19	1	6	6	3	11	4	0	7	0	10	9	1	7	6	6	18	7	12	14	3	24	15	4	14	18	4	8	17	14	10	1	13	0	4	6	5	4	4	1	1	6	4	3	5	19	5	16	39	6	47	4	9	21	26	13	16	44	17	23	1	31	14	6	19	12	46	17	12	26	5	22	21	48	24	24	140	1	48	18	20	44	14	41	54	67	16	38	51	104	178	177	147	137	145	179	262	276	531	3	11	0	16	3	0	92	86	67	72	19	23	26	25	26	26	22	19	65	43	61	56	55	56	28	22	25	19	50	48	71	62	66	11	35	46	34	100	21	11	29	36	44	32	12	17	7	1	10	15	220	320	122	129	231	119	241	92	274	141	273	107	0	2	2	2	0	0	1	0	3	2	0	0	0	2	0	2	3	2	0	0	0	0	0	1	0	3	2	0	0	112	37	15	34	102	45	25	29	50	25	7	56	1530	1551	1316	2400	1804	1764	2930	2234	2385	2176	9	10	55	17	12	21	1	17	11	8	8	8	18	13	59	17	12	4	11	7	5	10	25	8	17	9	4	4	35	14	14	11	0	1	4	3	8	22	14	30	96	9	13	18	47	45	40	28	71	40	11	18	38	30	37	20	34	10	18	5	26	26	10	8	0	1	9	31	6	15	13	6	1	17	3	5	23	13	16	41	7	20	45	30	52	20	43	22	9	12	55	15	16	11	6	10	19	33	19	26	39	4	8	2	10	4	2	2	8	21	2	14	6	16	13	31	8	13	8	0	0	0	7	12	0	21	6	5	29	19	34	27	60	17	32	17	9	0	45	40	0	42	21	28	18	20	57	19	9	20	112	7	32	47	64	56	193	78	133	214	443	271	39	46	1	84	1	0	165	100	150	25	30	127	33	25	49	21	49	20	16	34	36	26	84	36	9	7	7	0	17	10	80	132	241	241	174	65	100	88	81	81	89	109	92	62	2	0	0	0	0	0	2	6	1	0	1	0	0	3	0	2	1	2	0	0	6	1	0	0	2	0	0	0	0	0	2	6	1	0	1	0	0	3	0	2	1	2	0	0	6	1	0	0	35	40	15	23	48	27	57	71	57	40	89	86	30	30	293	46	240	231	91	88	148	121	82	147	323	193	173	104	130	172	270	185	196	142	182	134	200	55	115	121	206	78	260	144	166	45	120	1936	1342	1156	2125	605	258	706	323	480	632	15	22	0	0	7	18	13	10	6	8	19	4	5	1	11	14	6	1	6	6	77	38	32	26	28	38	17	19	3	5	36	8	17	24	18	17	18	18	20	34	16	13	4	1	9	15	10	6	38	19	18	13	1	9	13	8	23	18	7	23	2	1	11	19	5	6	25	18	21	16	14	8	42	37	12	6	32	29	11	11	14	67	8	13	15	11	29	17	83	26	3	12	6	8	24	3	9	10	12	6	8	6	27	7	3	10	2	1	34	41	13	5	12	96	27	10	1	5	17	26	5	17
ENSG00000178556	CKS1BP6	0	0	0	0	0	0	0	0	0	0	0	0	0	0	0	0	0	0	0	0	0	0	0	0	0	0	0	0	0	0	0	0	0	0	0	0	0	0	0	0	0	0	0	0	0	0	0	0	0	0	0	0	0	0	0	0	0	0	0	0	0	0	0	0	0	0	0	0	0	0	0	0	0	0	0	0	0	0	0	0	0	0	0	0	0	0	0	0	0	0	0	8	11	2	7	0	0	0	0	0	0	0	0	0	0	0	1	0	0	0	0	0	0	0	0	0	0	0	0	0	0	0	0	0	0	0	0	0	0	0	0	0	0	0	0	0	0	0	0	0	0	0	0	0	0	0	0	0	0	1	0	0	0	0	0	0	0	0	0	0	0	0	0	0	0	0	0	0	0	0	0	0	0	0	0	0	0	0	0	0	0	0	0	0	0	0	0	0	0	0	0	0	0	0	0	1	0	0	0	0	0	0	0	0	0	0	3	0	0	0	0	0	0	0	0	0	0	0	0	0	0	0	0	0	0	0	0	0	0	0	0	0	0	0	0	0	0	0	0	0	0	0	0	0	0	0	0	0	0	0	0	0	0	0	0	0	0	0	0	0	0	0	0	0	0	0	0	0	0	1	0	0	0	0	0	0	0	0	0	0	0	0	0	0	0	0	0	0	0	0	0	0	0	0	0	0	0	0	0	0	0	0	0	0	0	0	0	0	0	0	0	0	0	0	0	0	0	0	0	0	0	0	0	0	0	0	0	0	0	0	0	0	0	0	0	0	0	0	0	0	0	0	0	0	0	0	0	0	0	0	0	0	0	0	0	0	0	0	0	0	0	0	0	0	0	0	0	7	9	9	6	0	0	2	0	0	0	0	0	0	0	0	0	0	0	0	0	0	0	0	0	0	0	0	0	0	0	0	0	0	0	0	0	0	0	0	0	0	0	0	0	0	0	0	0	0	0	0	0	0	0	0	0	0	0	0	0	0	0	0	0	0	0	0	0	0	0	0	0	0	0	0	0	0	0	0	0	0	0	0	0	0	0	0	0	0	0	0	0	0	0	0	0	0	0	0	0	0	0	0	0	0	0	0	0	0	0	0	1	0	0	0	0	0	0	0	0	0	0	0	0	0	0	0	0	0	0	0	0	0	0	0	0	0	0	0	0	0	0	0	0	0	0	0	0	0	0	0	0	0	0	0	0	0	0	0	0	0	0	0	0	0	0	0	0	0	0	0	0	0	0	0	0	0	0	0	0	0	0	0	0	0	0	0	0	0	0	0	0	0	0	0	0	0	0	0	0	0	0	0	0	0	0	0	0	0	0	0	0	0	0	0	0	0	0	0	0	0	0	0	0	0	0	0	0	0	0	0	0	0	0	0	0	0	0	0	0	0	0	0	0	0	0	0	0	0	0	0	0	0	0	0	0	0	0	0	0	0	0	0	0	0	0	0	0	0	0	0	7	0	0	0	0	0	0	0
ENSG00000232368	FTLP2	2	1	1	1	0	1	0	0	0	0	0	1	1	0	0	0	0	0	0	1	0	0	0	1	0	0	1	2	0	0	0	0	0	1	0	0	0	0	0	0	0	0	0	1	0	1	1	3	1	0	0	0	0	0	0	1	2	0	0	0	0	0	1	0	0	0	1	0	0	0	0	1	0	1	1	3	2	1	1	1	0	1	0	0	0	1	1	0	0	0	2	19	14	24	15	1	1	18	13	33	1	0	0	0	0	0	0	1	2	3	5	0	1	1	0	1	0	3	0	3	3	1	1	1	2	2	2	0	3	1	1	3	4	2	1	3	3	6	5	0	1	2	2	3	3	1	8	0	1	1	12	5	15	20	22	15	13	8	15	8	12	19	3	1	0	2	1	4	1	1	2	2	1	1	3	1	1	0	1	2	2	1	0	4	2	1	1	2	2	1	1	2	2	0	2	3	1	5	3	0	3	2	0	20	23	17	35	29	22	20	32	15	40	1	0	2	1	0	4	0	0	0	5	0	1	1	1	2	7	1	0	0	6	2	1	5	0	5	4	2	1	1	4	2	0	0	4	2	0	1	1	1	0	0	0	1	0	0	1	3	1	2	1	0	4	1	4	18	0	3	2	5	0	5	2	18	8	0	2	3	4	1	1	3	1	0	0	0	1	1	0	0	0	1	0	0	0	2	1	0	0	0	3	0	0	0	3	1	0	1	1	4	3	3	0	1	0	0	1	0	2	0	1	0	0	0	0	0	0	0	0	0	0	0	0	1	0	0	0	1	0	0	0	0	0	0	0	0	0	0	0	2	0	0	0	1	0	1	0	0	1	0	2	1	0	0	0	1	7	10	0	3	1	36	23	0	1	1	0	0	1	0	0	3	3	2	4	1	5	4	2	6	4	0	4	0	2	1	2	2	4	2	4	0	0	26	14	9	16	12	11	12	19	7	11	16	9	18	13	1	1	5	0	1	3	1	1	2	1	1	0	1	2	3	2	1	1	0	2	1	0	1	0	1	1	5	0	1	3	1	1	2	1	1	0	1	2	3	2	1	1	0	2	1	0	1	0	1	2	0	1	0	2	1	2	2	0	0	1	3	0	0	0	0	0	0	0	0	0	0	0	0	0	0	0	0	0	0	0	0	0	0	0	0	0	0	0	0	0	0	1	0	0	0	31	19	17	15	6	5	7	1	12	12	0	6	3	0	4	2	3	0	3	1	0	2	0	1	2	4	0	2	0	0	3	1	4	1	4	3	2	2	0	0	6	1	1	0	3	0	3	0	0	2	0	1	1	4	4	3	4	1	1	0	1	2	1	1	5	6	10	2	0	1	10	0	3	2	3	3	1	2	2	2	2	2	4	5	4	0	6	1	0	0	0	1	0	1	1	0	0	1	0	0	0	1	0	0	0	0	0	1	0	0	0	0	0	1	1	0	0	4	1	4	0	0	0	2	1	29	1	1	1	0	1	1
ENSG00000229331	GK-IT1	0	0	0	0	0	0	0	0	0	0	0	0	0	0	0	0	0	0	0	0	0	0	0	0	0	0	0	0	0	0	0	0	0	0	0	0	0	0	0	0	0	0	0	0	0	0	0	0	0	0	0	0	0	0	0	0	0	0	0	0	0	0	0	0	0	0	0	0	0	0	0	0	0	0	0	0	0	0	0	0	0	0	0	0	0	0	0	0	0	0	0	0	0	0	0	0	0	0	0	0	0	0	0	0	0	0	0	0	0	0	0	0	0	0	0	0	0	0	0	0	0	0	0	0	0	0	0	0	0	0	0	0	0	0	0	0	0	0	0	0	0	0	0	0	0	0	0	0	0	0	0	0	0	0	0	0	0	0	0	0	0	0	0	0	0	0	0	0	0	0	0	0	0	0	0	0	0	0	0	0	0	0	0	0	0	0	0	0	0	0	0	0	0	0	0	0	0	0	0	0	0	0	0	0	0	0	0	0	0	0	0	0	0	0	0	0	0	0	0	0	0	0	0	0	0	0	0	0	0	0	0	0	0	0	0	0	0	0	0	0	0	0	0	0	0	0	0	0	0	0	0	0	0	0	0	0	0	0	0	0	0	0	0	0	0	0	0	0	0	0	0	0	0	0	0	0	0	0	0	0	0	0	0	0	0	0	0	0	0	0	0	0	0	0	0	0	0	0	0	0	0	0	0	0	0	0	0	0	0	0	0	0	0	0	0	0	0	0	0	0	0	0	0	0	0	0	0	0	0	0	0	0	0	0	0	0	0	0	0	0	0	0	0	0	0	0	0	0	0	0	0	0	0	0	0	0	0	0	0	0	0	0	0	0	0	0	0	0	0	0	0	0	0	0	0	0	0	0	0	0	0	0	0	0	0	0	0	0	0	0	0	0	0	0	0	0	0	0	0	0	0	0	0	0	0	0	0	0	0	0	0	0	0	0	0	0	0	0	0	0	0	0	0	0	0	0	0	0	0	0	0	0	0	0	0	0	0	0	0	0	0	0	0	0	0	0	0	0	0	0	0	0	0	0	0	0	0	0	0	0	0	0	0	0	0	0	0	0	0	0	0	0	0	0	0	0	0	0	0	0	0	0	0	0	0	0	0	0	0	0	0	0	0	0	0	0	0	0	0	0	0	0	0	0	0	0	0	0	0	0	0	0	0	0	0	0	0	0	0	0	0	0	0	0	0	0	0	0	0	0	0	0	0	0	0	0	0	0	0	0	0	0	0	0	0	0	0	0	0	0	0	0	0	0	0	0	0	0	0	0	0	0	0	0	0	0	0	0	0	0	0	0	0	0	0	0	0	0	0	0	0	0	0	0	0	0	0	0	0	0	0	0	0	0	0	0	0	0	0	0	0	0	0	0	0	0	0	0	0	0	0	0	0	0	0	0	0	0	0	0	0	0	0	0	0	0	0	0	0	0	0	0	0	0	0	0	0	0	0	0	0	0	0	0	0	0
ENSG00000241886	ENSG00000241886	0	0	0	0	0	0	0	0	0	0	0	0	0	0	0	0	0	0	0	0	0	0	0	0	0	0	0	0	0	0	0	0	0	0	0	0	0	0	0	0	0	0	0	0	0	0	0	0	0	0	0	0	0	0	0	0	0	0	0	0	0	0	0	0	0	0	0	0	0	0	0	0	0	0	0	0	0	0	0	0	0	0	0	0	0	0	0	0	0	0	0	0	0	0	0	0	0	0	0	0	0	0	0	0	0	0	0	0	0	0	0	0	0	0	0	0	0	0	0	0	0	0	0	0	0	0	0	0	0	0	0	0	0	0	0	0	0	0	0	0	0	0	0	0	0	0	0	0	0	0	0	0	0	0	0	0	0	0	0	0	0	0	0	0	0	0	0	0	0	0	0	0	0	0	0	0	0	0	0	0	0	0	0	0	0	0	0	0	0	0	0	0	0	0	0	0	0	0	0	0	0	0	0	0	0	0	0	0	0	0	0	0	0	0	0	0	0	0	0	0	0	0	0	0	0	0	0	0	0	0	0	0	0	0	0	0	0	0	0	0	0	0	0	0	0	0	0	0	0	0	0	0	0	0	0	0	0	0	0	0	0	0	0	0	0	0	0	0	0	0	0	0	0	0	0	0	0	0	0	0	0	0	0	0	0	0	0	0	0	0	0	0	0	0	0	0	0	0	0	0	0	0	0	0	0	0	0	0	0	0	0	0	0	0	0	0	0	0	0	0	0	0	0	0	0	0	0	0	0	0	0	0	0	0	0	0	0	0	0	0	0	0	0	0	0	0	0	0	0	0	0	0	0	0	0	0	0	0	0	0	0	0	0	0	0	0	0	0	0	0	0	0	0	0	0	0	0	0	0	0	0	0	0	0	0	0	0	0	0	0	0	0	0	0	0	0	0	0	0	0	0	0	0	0	0	0	0	0	0	0	0	0	0	0	0	0	0	0	0	0	0	0	0	0	0	0	0	0	0	0	0	0	0	0	0	0	0	0	0	0	0	0	0	0	0	0	0	0	0	0	0	0	0	0	0	0	0	0	0	0	0	0	0	0	0	0	0	0	0	0	0	0	0	0	0	0	0	0	0	0	0	0	0	0	0	0	0	0	0	0	0	0	0	0	0	0	0	0	0	0	0	0	0	0	0	0	0	0	0	0	0	0	0	0	0	0	0	0	0	0	0	0	0	0	0	0	0	0	0	0	0	0	0	0	0	0	0	0	0	0	0	0	0	0	0	0	0	0	0	0	0	0	0	0	0	0	0	0	0	0	0	0	0	0	0	0	0	0	0	0	0	0	0	0	0	0	0	0	0	0	0	0	0	0	0	0	0	0	0	0	0	0	0	0	0	0	0	0	0	0	0	0	0	0	0	0	0	0	0	0	0	0	0	0	0	0	0	0	0	0	0	0	0	0	0	0	0	0	0	0	0	0	0	0	0	0	0	0	0	0	0	0	0	0	0	0
ENSG00000243055	GK-AS1	0	0	0	0	2	0	1	3	0	0	0	1	0	0	0	1	1	22	4	1	1	0	7	4	2	6	2	3	1	1	0	2	1	2	2	0	10	4	2	2	1	1	2	5	1	2	1	1	2	1	0	12	2	6	20	2	4	2	1	0	2	1	6	0	10	11	15	6	5	3	14	21	1	2	1	5	0	0	0	0	16	0	12	11	0	15	0	0	0	1	40	0	0	0	0	0	0	0	0	0	0	0	0	0	0	0	0	0	2	2	3	7	3	2	0	0	3	2	3	2	0	0	0	1	5	4	0	2	13	8	5	24	14	1	12	5	1	2	2	0	0	0	0	0	0	0	0	0	0	0	0	0	0	0	0	0	0	0	0	0	0	0	1	0	0	0	1	0	0	0	0	2	0	0	1	0	0	0	1	0	0	1	0	0	0	0	0	0	2	0	0	2	3	5	7	5	5	5	2	3	2	5	7	0	0	1	0	1	0	0	0	2	2	0	0	0	1	1	2	2	3	9	1	0	0	0	1	3	0	0	0	0	0	1	0	0	4	0	1	1	2	2	2	0	0	0	0	2	3	4	2	0	0	2	2	1	3	1	0	3	5	1	0	0	1	0	0	0	1	5	4	4	0	4	0	3	0	0	0	0	3	0	0	4	0	0	0	0	0	0	0	0	0	0	0	0	0	0	0	0	0	0	0	0	0	0	0	0	0	0	0	0	0	0	0	0	1	1	0	0	0	0	2	0	1	0	1	2	2	2	1	0	0	0	0	1	1	0	2	2	0	2	0	4	3	4	3	2	0	0	0	1	2	0	10	10	0	0	1	13	0	0	0	2	0	6	13	0	0	0	0	0	0	0	0	0	0	0	0	0	0	0	0	41	5	11	28	7	11	4	6	2	2	0	0	1	0	1	2	0	0	0	0	0	0	0	0	0	0	0	0	0	0	0	0	0	0	0	0	1	0	0	0	0	1	0	0	0	0	0	0	0	0	0	0	0	0	0	0	2	0	0	0	1	0	0	0	0	1	0	0	0	0	0	0	0	0	0	0	0	0	0	0	2	0	0	0	5	6	3	8	10	3	1	9	3	1	4	1	1	7	0	2	1	2	1	0	0	1	1	1	0	1	0	1	1	0	1	0	1	0	1	1	0	1	0	2	1	1	2	0	0	0	0	0	0	0	1	1	0	1	1	0	2	3	1	0	0	1	8	0	1	2	2	0	2	0	2	1	2	2	0	2	4	8	0	0	2	2	0	2	5	1	0	0	12	2	0	1	4	5	0	0	2	1	0	0	6	0	0	0	0	2	0	0	2	1	1	0	1	1	2	0	1	0	0	2	2	0	3	3	1	0	6	1	0	2	0	2	3	1	0	0	0	0	0	0	0	0	0	0	0	0	0	0	0	0	0	0	0	0	0	0	0	0	0	0	0	0	0	0	0	0	0	0	0	0	0	0	0	0	0	0	0	0	0
ENSG00000277876	ENSG00000277876	0	0	0	0	0	0	0	0	0	0	0	0	0	0	0	0	0	0	0	0	0	0	0	0	0	0	0	0	0	0	0	0	0	0	0	0	0	0	0	0	0	0	0	0	0	0	0	0	0	0	0	0	0	0	0	0	0	0	0	0	0	0	0	0	0	0	0	0	0	0	0	0	0	0	0	0	0	0	0	0	0	0	0	0	0	0	0	0	0	0	0	8	6	19	6	0	0	0	0	0	0	1	0	0	0	0	0	0	0	0	0	0	0	0	0	0	0	0	0	0	0	0	0	0	0	0	0	0	0	0	0	0	0	0	0	0	0	0	0	0	0	0	0	0	3	0	0	1	0	0	0	0	0	0	0	0	0	0	0	0	0	0	0	0	0	0	0	0	0	0	0	0	0	0	0	0	0	0	0	0	0	0	0	0	0	0	0	0	0	0	0	0	0	0	0	0	0	0	0	0	0	0	0	1	0	1	2	0	0	0	0	0	0	0	0	0	0	0	0	0	0	0	0	0	0	0	0	0	0	0	0	0	1	0	0	0	0	0	0	0	0	0	0	0	0	0	0	0	0	0	0	0	0	0	0	0	0	0	0	0	0	0	0	0	0	0	0	0	0	0	0	0	0	0	0	0	0	0	0	0	0	0	0	0	0	0	0	0	0	0	0	0	0	0	0	0	0	0	0	0	0	0	0	0	0	0	0	0	0	0	0	0	0	0	0	0	0	0	0	0	0	0	0	0	0	0	0	0	0	0	0	0	0	0	0	0	0	0	0	0	0	0	0	0	0	0	0	0	0	0	0	0	0	0	0	0	0	0	0	0	0	0	0	0	0	0	0	0	14	7	6	0	0	0	0	0	14	0	0	0	0	0	0	0	0	0	0	0	0	0	0	0	0	0	0	0	0	0	0	1	0	1	0	0	0	0	0	0	0	0	0	0	0	0	0	1	0	0	0	0	0	0	0	0	0	0	0	0	0	0	0	0	0	0	0	0	0	0	0	0	0	0	0	0	0	0	0	0	0	0	0	0	0	0	0	0	0	0	0	0	0	0	0	0	0	0	0	0	0	0	0	0	0	1	0	0	0	0	0	0	0	0	0	0	0	0	0	0	0	0	0	0	0	0	0	0	0	0	0	0	0	0	0	0	0	0	0	0	0	0	0	0	0	0	1	0	0	0	0	0	1	0	0	0	0	0	0	0	0	0	0	0	0	0	0	0	0	1	0	0	0	0	0	0	1	0	0	0	0	0	0	0	0	0	0	0	0	0	0	0	0	0	0	0	0	0	0	0	0	0	0	0	0	0	0	0	0	0	0	0	0	0	0	0	0	0	2	0	0	0	0	0	0	0	0	0	0	0	0	0	0	0	0	0	0	0	0	0	0	0	0	0	0	0	0	0	0	0	0	0	0	0	0	0	0	0	0	0	0	0	1	0	0	0	0	0	0	0	0	0	0	0	0	0	0	0
ENSG00000231542	TAB3-AS1	0	0	0	0	0	0	0	0	0	0	0	0	0	0	0	0	0	0	0	0	0	0	0	0	0	0	0	0	0	0	0	1	0	0	0	0	0	0	0	0	0	0	0	0	0	0	0	0	0	0	0	0	0	0	0	0	0	0	0	0	1	0	0	0	0	0	0	0	0	0	0	0	0	0	0	0	0	0	0	0	0	0	0	0	0	0	0	0	0	0	0	0	0	0	0	0	0	0	0	0	0	0	0	0	0	0	0	0	0	0	0	0	0	0	0	0	0	0	0	0	0	0	0	0	0	0	0	0	1	0	0	1	0	0	1	0	0	0	0	0	0	0	0	0	0	0	0	0	0	0	0	0	0	0	0	0	0	0	0	0	0	0	0	0	0	0	0	0	0	0	0	0	0	0	0	0	0	0	0	0	4	0	0	0	0	0	0	0	0	0	0	0	0	0	0	0	0	0	0	0	0	0	0	0	0	0	0	0	0	0	0	0	0	0	0	0	0	0	0	0	0	0	0	0	0	0	0	0	0	0	0	0	0	0	0	0	0	0	0	0	0	0	0	0	0	0	0	0	0	0	0	0	0	0	0	0	0	0	0	0	0	0	0	0	0	0	0	0	0	0	0	0	0	0	0	0	0	0	0	0	0	0	0	0	0	0	0	0	0	0	0	0	0	0	0	0	0	0	0	0	0	0	0	0	0	0	0	0	0	0	0	0	0	0	0	0	0	0	0	0	0	0	0	0	0	0	0	0	0	0	0	0	0	0	0	0	0	0	0	0	0	0	0	0	0	0	0	0	0	0	0	0	0	0	0	0	0	0	0	0	0	0	0	0	0	0	0	0	0	0	0	0	0	0	0	0	0	0	0	0	0	0	0	2	0	1	0	0	0	0	1	1	0	1	0	0	0	0	0	0	0	0	0	0	0	0	0	0	0	0	0	0	0	0	0	0	0	0	0	0	0	0	0	0	0	0	0	0	0	0	0	0	2	0	0	0	0	0	0	0	0	0	0	0	0	0	0	0	0	0	0	0	0	0	0	0	2	0	0	0	0	0	0	0	0	0	0	0	0	0	0	0	0	0	0	0	0	0	0	1	0	0	0	0	1	0	0	0	0	0	0	0	2	0	0	0	0	0	0	0	0	0	0	0	0	0	0	0	0	0	0	0	0	0	0	0	0	0	0	0	0	0	0	0	0	0	0	0	0	0	0	0	0	0	0	0	0	0	0	0	0	0	0	0	0	0	0	0	0	0	0	0	0	0	0	0	0	0	0	0	0	0	0	0	0	0	0	1	0	0	0	0	0	0	0	0	0	0	0	0	0	0	0	0	0	0	0	0	0	0	0	0	0	0	0	0	0	0	0	0	0	0	0	0	0	0	0	0	0	0	0	0	0	0	0	0	0	0	0	0	0	0	0	0	0	0	0	0	0	0	0	0	0	0	0	0	0	0	0	0	0	0	0	0	0	0
ENSG00000235512	TAB3-AS2	0	0	0	0	0	0	0	0	0	0	0	0	0	0	0	0	0	0	0	0	0	0	0	0	0	0	0	0	0	0	0	0	0	0	0	0	0	0	0	0	0	0	0	0	0	0	0	0	0	0	0	0	0	0	0	0	0	0	0	0	0	0	0	0	0	0	0	0	0	0	0	0	0	0	0	0	0	0	0	0	0	0	0	0	0	0	0	0	0	0	0	0	0	0	0	0	0	0	0	0	0	0	0	0	0	0	0	0	0	0	0	0	0	0	0	0	0	0	0	0	0	0	0	0	0	0	0	0	6	0	1	2	3	2	4	3	0	0	0	0	0	0	0	0	0	0	0	0	0	0	0	0	0	0	0	0	0	0	0	0	0	0	0	1	0	0	2	3	0	0	1	3	0	0	0	1	1	0	0	0	0	2	0	3	0	0	0	1	3	0	0	0	0	0	0	0	0	0	0	1	0	0	1	0	0	0	0	0	0	0	0	0	0	0	0	0	0	0	0	0	0	0	0	0	0	0	0	0	0	0	0	0	0	0	0	0	0	0	0	0	0	0	0	0	0	0	0	0	0	0	0	0	0	0	0	0	0	0	0	0	0	0	0	0	0	0	1	0	0	0	0	0	0	0	0	0	0	0	0	0	0	0	0	0	0	0	0	0	0	0	0	0	0	0	0	0	0	0	0	0	0	0	0	0	0	0	0	0	0	0	0	0	0	0	0	0	0	0	0	0	0	0	0	0	0	0	0	0	0	0	0	0	0	0	0	0	0	0	0	0	0	0	0	0	0	0	0	0	0	0	0	0	0	0	0	0	0	0	0	0	0	0	0	0	0	0	0	0	0	0	0	0	0	0	0	0	0	0	0	0	0	0	0	8	2	2	3	0	1	0	1	0	0	0	0	0	0	0	0	0	0	0	0	0	0	0	0	0	0	0	0	0	0	0	0	0	0	0	0	0	0	0	0	0	0	0	0	0	0	0	0	3	1	0	0	2	1	1	0	4	1	7	0	0	0	0	0	0	0	0	0	0	0	0	0	3	1	0	0	2	1	1	0	4	1	7	0	2	0	1	1	1	0	0	0	0	0	0	0	0	0	0	1	0	0	0	0	0	0	0	0	0	0	0	0	0	0	0	0	0	0	0	0	0	0	1	0	0	0	0	0	0	0	0	0	0	0	0	0	0	0	0	0	0	0	0	0	0	0	0	0	0	0	0	0	0	0	0	0	0	0	0	0	0	0	0	0	0	0	0	0	0	0	0	0	0	0	0	0	0	0	0	0	0	0	0	0	0	0	0	0	0	0	0	0	0	0	0	0	0	0	0	0	0	0	0	0	0	0	0	0	2	0	0	0	0	0	0	0	0	0	0	0	0	0	0	0	0	0	0	0	0	0	0	0	0	0	0	0	0	0	0	0	0	0	0	0	0	0	0	0	0	0	0	0	0	0	0	0	0	0	0	0	0	0	0
ENSG00000102230	PCYT1B	153	199	69	92	54	48	104	143	17	382	5	353	181	60	177	165	77	467	392	451	508	79	827	915	157	762	675	216	376	163	678	415	54	369	29	126	46	286	288	220	170	109	271	133	135	228	397	279	1031	1203	177	1901	705	362	1715	1513	493	975	366	1490	956	112	836	641	218	1029	1240	1083	799	502	1274	555	657	903	1569	1256	876	1025	590	476	353	239	727	858	1910	1919	1126	430	886	1100	2370	273	731	514	276	1	1	1	1	2	3	4	0	8	2	2	5	26	1062	1029	898	861	792	755	1207	1200	1136	1166	1015	1074	1700	1590	1179	1198	857	888	950	886	1305	452	855	1069	973	392	802	1110	1115	847	790	877	1099	1000	719	936	143	222	131	150	125	117	6	4	8	6	11	1	13	3	6	4	5	4	0	0	0	3	1	0	1	2	1	0	0	0	0	0	3	0	2	3	2	1	0	0	1	1	2	1	0	0	0	90	70	119	70	63	69	54	147	228	158	96	55	80	417	211	206	91	127	121	263	281	155	778	820	2120	906	638	800	322	827	528	682	875	853	887	640	1572	756	1025	647	616	964	851	866	859	549	772	821	835	736	1073	1191	707	872	454	462	154	202	443	796	1118	1017	1895	1294	494	979	821	969	1427	1509	1529	1852	2404	1472	1545	1420	1477	1190	1955	1095	1032	1017	2243	2128	1472	781	141	82	762	1028	642	606	533	674	714	634	962	1254	996	944	1360	1358	775	1269	862	893	668	891	1352	867	797	996	789	221	1071	1037	774	1393	773	1208	1408	1093	1463	29	129	79	282	49	62	171	113	277	40	196	432	629	555	862	338	628	155	15	14	65	176	236	41	119	273	227	462	1049	1340	1289	1915	817	1442	383	104	269	777	1011	132	460	1175	941	685	548	1543	378	461	1005	1845	198	532	2170	334	489	1015	355	0	0	3	0	5	45	1	62	10	3	11	13	911	793	846	964	709	861	1043	864	1174	798	819	810	914	721	737	868	194	120	434	186	164	145	12	6	4	3	7	4	10	9	3	8	4	6	8	13	1	0	0	0	0	3	3	1	2	1	0	0	1	2	0	0	2	1	0	3	1	2	1	1	1	0	0	0	0	3	3	1	2	1	0	0	1	2	0	0	2	1	0	3	1	2	1	1	68	253	90	75	62	119	83	102	79	63	26	120	134	187	43	68	19	49	101	75	36	40	44	20	17	14	27	32	224	17	29	29	39	42	52	50	17	163	68	58	58	17	26	63	27	16	38	134	50	631	131	21	22	25	102	16	72	946	957	445	298	1541	1411	1332	938	791	783	1378	1532	1034	671	460	438	478	729	901	1036	1849	1554	1836	1126	1448	1281	1173	1096	999	439	1247	704	886	634	1457	1257	779	572	1281	1773	934	1038	513	252	1051	1587	1212	859	1424	1349	1186	1655	972	2539	1795	1583	1523	1396	965	1421	560	241	1339	1561	860	1425	1635	1481	1737	2490	1157	893	2044	1181	1417	985	1055	1406	1809	709	1173	2216	1104	1114	1188	739	1377	2357	1321	1000	1649	832	1271	417	1252	1178	1205	711	811	813	856	1052	635	759	880	607	691	935	1279	1639	1159	921	1052	1874	1016	1356	1129	1019	928	1308	1155	978
ENSG00000226222	H2BP7	0	0	0	0	0	0	0	0	0	0	0	0	0	0	0	0	0	0	0	0	0	0	0	0	0	0	0	0	0	0	0	0	0	0	0	0	0	0	0	0	0	0	0	0	0	0	0	0	0	0	0	0	0	0	0	0	0	0	0	0	0	0	0	0	0	0	0	0	0	0	0	0	0	0	0	0	0	0	0	0	0	0	0	0	0	0	0	0	0	0	0	0	0	0	0	0	0	0	0	0	0	0	0	0	0	0	0	0	0	0	0	0	0	0	0	0	0	0	0	0	0	0	0	0	0	0	0	0	0	0	0	0	0	0	0	0	0	0	0	0	0	0	0	0	0	0	0	0	0	0	0	0	0	0	0	0	0	0	0	0	0	0	0	0	0	0	0	0	0	0	0	0	0	0	0	0	0	0	0	0	0	0	0	0	0	0	0	0	0	0	0	0	0	0	0	0	0	0	0	0	0	0	0	0	0	0	0	0	0	0	0	0	0	0	0	0	0	0	0	0	0	0	0	0	0	0	0	0	0	0	0	0	0	0	0	0	0	0	0	0	0	0	0	0	0	0	0	0	0	0	0	0	0	0	0	0	0	0	0	0	0	0	0	0	0	0	0	0	0	0	0	0	0	0	0	0	0	0	0	0	0	0	0	0	0	0	0	0	0	0	0	0	0	0	0	0	0	0	0	0	0	0	0	0	0	0	0	0	0	0	0	0	0	0	0	0	0	0	0	0	0	0	0	0	0	0	0	0	0	0	0	0	0	0	0	0	0	0	0	0	0	0	0	0	0	0	0	0	0	0	0	0	0	0	0	0	0	0	0	0	0	0	0	0	0	0	0	0	0	0	0	0	0	0	0	0	0	0	0	0	0	0	0	0	0	0	0	0	0	0	0	0	0	0	0	0	0	0	0	0	0	0	0	0	0	0	0	0	0	0	0	0	0	0	0	0	0	0	0	0	0	0	0	0	0	0	0	0	0	0	0	0	0	0	0	0	0	0	0	0	0	0	0	0	0	0	0	0	0	0	0	0	0	0	0	0	0	0	0	0	0	0	0	0	0	0	0	0	0	0	0	0	0	0	0	0	0	0	0	0	0	0	0	0	0	0	0	0	0	0	0	0	0	0	0	0	0	0	0	0	0	0	0	1	0	0	0	0	0	0	0	0	0	0	0	0	0	0	0	0	0	0	0	0	0	0	0	0	0	0	0	0	0	0	0	0	0	0	0	0	0	0	0	0	0	0	0	0	0	0	2	0	0	0	0	0	0	0	0	0	0	0	0	1	0	0	0	0	0	0	0	0	0	0	1	0	0	0	0	0	0	0	0	0	0	0	0	0	0	0	0	0	0	0	0	0	0	0	0	0	0	0	0	0	0	0	0	0	0	0	0	0	0	0	0	0	0	0	0	0	0	0	0	0	0	0	0	0	0	0	0	0	0	0	0	0	0	0	0	0	0	0	0	0	0	0
ENSG00000236836	PCYT1B-AS1	1	0	0	0	0	1	0	0	0	0	0	0	0	0	3	0	2	0	10	0	0	0	0	0	0	0	0	0	0	1	0	0	0	0	4	1	0	0	1	0	4	1	1	0	2	0	0	0	0	0	0	0	0	0	0	0	0	0	1	0	0	0	0	1	0	0	5	0	5	1	1	0	2	0	0	0	1	0	0	0	0	1	0	0	0	0	0	0	3	0	0	0	0	0	0	0	0	0	0	0	0	0	0	0	0	0	0	0	0	0	0	0	0	0	0	0	0	0	0	0	0	0	0	0	0	0	0	0	0	1	0	1	1	0	0	2	0	0	0	0	0	0	0	0	0	0	0	0	0	0	0	0	0	0	0	0	0	0	0	0	0	0	0	0	0	0	0	0	0	0	0	1	0	0	0	0	0	0	0	0	0	0	0	0	0	0	0	0	1	0	0	0	1	0	0	0	1	0	1	1	0	0	2	0	0	0	0	0	0	0	0	0	1	0	0	0	0	0	0	0	1	1	0	1	0	0	0	0	0	2	0	0	1	0	0	0	1	0	0	0	0	0	1	0	0	0	0	0	0	0	0	0	1	0	0	0	0	0	0	0	1	0	6	0	0	0	0	0	0	0	0	2	0	0	2	0	0	0	0	0	0	1	0	1	0	0	0	0	0	0	0	0	0	0	0	0	0	0	0	0	0	0	0	0	0	0	0	0	0	0	0	0	0	0	0	0	0	0	0	0	0	0	1	0	0	1	1	4	0	0	1	0	0	0	0	0	1	0	0	1	0	0	1	2	4	0	0	1	0	1	0	0	1	0	0	1	0	0	0	0	0	0	0	9	0	2	10	0	0	0	0	0	0	0	0	0	0	0	0	0	0	0	0	0	2	1	0	0	1	1	0	0	0	0	0	0	0	1	0	0	0	0	0	0	0	0	0	0	0	0	0	0	0	0	0	0	0	0	0	0	0	0	0	0	0	0	0	0	0	0	0	0	0	0	0	2	0	2	0	0	0	0	0	0	0	0	0	0	0	0	0	0	0	0	0	0	0	0	0	2	0	2	0	0	0	0	0	0	0	1	0	0	0	0	0	0	0	0	0	0	0	0	0	0	0	0	0	0	0	0	0	0	0	0	0	0	1	0	0	0	0	0	0	0	0	1	0	0	0	1	0	0	0	0	2	0	0	0	0	0	0	0	0	2	0	2	0	0	1	3	0	0	0	0	0	0	0	0	1	0	0	0	0	0	3	0	0	0	0	0	0	0	0	0	1	0	0	1	0	0	0	0	0	0	0	0	2	0	2	0	0	0	1	1	0	0	0	0	0	2	0	0	1	0	0	0	0	0	0	0	0	0	0	0	0	0	0	0	0	0	0	0	0	0	0	0	0	0	0	0	0	0	0	0	0	0	0	0	0	0	0	0	0	0	0	0	0	0	0	0	0	0	0	0	0	0	0	0	0	0	0	0	0	0	0	0
ENSG00000236487	ENSG00000236487	0	0	0	0	0	0	0	0	0	0	0	0	0	0	0	0	0	0	0	0	0	0	1	0	0	0	0	0	0	0	0	0	0	0	0	0	0	0	0	0	0	0	0	0	0	0	0	0	0	0	0	4	0	0	0	0	0	0	0	0	0	0	0	0	0	0	0	0	0	0	0	0	0	0	0	0	0	0	0	0	0	0	0	0	0	0	0	0	0	0	0	0	8	7	2	0	0	0	0	0	0	0	0	0	0	0	0	0	0	0	0	0	0	0	0	0	0	0	0	0	0	0	0	0	0	0	0	0	0	0	0	0	0	0	0	0	0	0	0	0	0	0	0	0	3	1	0	0	0	0	0	0	0	0	0	0	0	0	0	0	0	0	0	0	0	0	0	0	0	0	0	0	0	0	0	0	0	0	0	0	0	0	0	0	0	0	0	0	0	0	0	0	0	0	0	0	0	0	0	0	0	0	0	0	0	0	0	0	6	0	0	0	0	0	0	0	0	0	0	0	1	0	0	0	0	0	0	0	0	0	0	0	0	0	0	0	0	0	1	0	0	0	0	0	0	0	0	0	0	0	0	0	0	0	0	0	0	0	0	0	0	0	0	0	0	0	0	0	0	0	0	0	0	0	0	0	0	0	0	0	0	0	0	0	0	0	0	0	0	0	0	0	0	0	0	0	0	0	0	0	0	0	0	0	0	0	0	0	0	0	0	0	0	0	0	0	0	0	0	0	0	0	0	0	0	0	0	0	0	0	0	0	0	0	0	0	0	0	0	0	0	0	0	0	0	0	0	0	0	0	0	0	0	0	0	0	0	0	0	0	0	0	0	0	0	0	0	0	3	8	3	0	0	0	0	0	0	0	0	0	0	0	0	0	0	0	0	0	0	0	0	0	0	0	0	0	0	0	0	0	0	0	0	0	0	0	0	0	0	0	1	0	0	0	0	0	0	0	0	0	0	0	0	0	0	0	0	0	0	0	0	0	0	0	0	0	0	0	0	0	0	0	0	0	0	0	0	0	0	0	0	0	0	0	0	0	0	0	0	0	0	0	0	0	0	0	0	0	0	0	0	0	0	0	0	0	0	0	0	0	0	0	0	0	0	0	0	0	0	0	0	0	0	0	0	0	0	0	0	0	0	0	0	0	0	0	0	0	0	0	0	0	0	0	0	0	0	0	0	1	1	0	0	0	0	0	0	0	0	0	0	0	0	0	0	0	0	0	0	0	0	0	0	0	1	0	0	0	0	0	0	0	0	0	0	0	0	0	0	0	0	0	0	0	0	0	0	0	0	0	0	0	0	0	0	0	0	0	0	0	0	0	0	0	0	0	0	0	0	0	0	0	0	0	0	0	0	0	0	0	0	0	0	0	0	0	0	0	0	0	0	0	0	0	0	0	0	0	0	0	0	0	0	1	0	0	0	0	0	0	0	0	0	0	0	0	0	0	0	0	0	0	0	0	0	0
ENSG00000101868	POLA1	325	382	123	126	204	95	152	272	10	663	22	803	367	73	284	276	243	948	579	762	673	106	1342	1042	256	1406	617	404	402	397	891	479	93	677	70	236	84	578	504	280	415	189	487	266	312	367	550	428	1789	1638	229	3039	725	585	3081	1416	953	1011	969	1958	1166	217	1641	1279	420	2062	2325	1461	1973	894	2407	1047	1421	1706	2385	2124	2181	2297	815	922	1276	675	1118	1877	3669	4467	2186	481	1606	1769	5046	2053	3212	2105	3584	156	133	211	191	380	77	41	38	30	2	32	33	26	1890	1854	958	957	1319	1270	1060	1158	1265	1336	624	714	1256	1184	883	863	926	928	1162	1145	724	364	635	735	771	254	424	672	412	416	474	400	446	564	501	383	531	325	258	142	234	209	38	114	29	41	63	38	59	27	67	57	76	48	199	181	280	212	191	151	193	158	218	168	288	247	199	181	96	280	230	212	199	191	138	151	257	193	158	218	168	288	247	2630	2278	2918	2491	2569	2471	2535	2462	3466	2822	2748	2517	2658	770	655	834	1085	1086	815	978	1219	1482	553	430	1401	656	444	625	284	641	508	694	620	489	567	440	1011	535	545	434	346	458	427	586	545	364	610	572	645	469	703	688	399	423	354	258	172	217	286	650	1127	718	1830	853	420	1172	1047	1045	1296	1474	880	1006	600	406	528	655	713	477	1353	643	746	530	2116	1551	771	540	58	75	611	757	596	487	516	601	186	325	317	308	367	288	465	409	296	391	554	395	394	325	384	291	241	362	350	96	396	434	412	588	475	555	522	490	715	33	215	149	458	84	148	402	275	586	104	291	638	1087	538	1330	433	842	132	40	21	121	165	623	61	264	391	357	661	1482	2352	1172	2965	1064	1875	312	401	622	877	2924	375	1307	1845	1774	1404	855	2804	465	848	2334	3475	525	1479	3526	2636	1400	2790	2136	104	167	566	172	462	184	262	331	5	261	34	38	807	425	509	830	367	613	580	335	541	430	331	401	455	371	441	451	247	231	191	122	215	298	43	45	52	32	59	28	23	30	34	61	39	49	31	40	243	189	176	95	261	142	280	178	187	192	191	127	164	190	172	121	278	201	180	155	254	274	189	158	243	189	176	95	261	142	280	178	187	192	191	127	164	190	172	121	278	201	180	155	254	274	189	158	2195	2771	2400	2736	2172	3691	2020	2058	2918	1853	1424	1743	2560	2633	2490	1698	780	596	734	654	751	535	583	649	861	810	613	696	684	734	932	408	768	683	816	652	762	880	891	758	597	548	806	613	677	568	647	871	909	954	1314	284	202	356	152	183	345	295	443	235	208	785	863	735	591	497	467	684	631	614	440	397	354	347	484	725	806	1612	750	821	455	623	656	627	536	623	282	833	384	924	675	915	842	527	458	778	946	695	830	329	318	496	813	757	435	816	798	531	773	340	1000	779	728	678	625	479	674	384	97	594	681	553	805	799	734	821	1077	699	537	1061	628	1026	810	897	1002	361	240	294	781	325	388	640	283	427	1006	505	261	444	324	414	699	633	323	297	247	336	226	268	277	269	223	364	226	266	292	413	808	517	431	434	997	408	684	383	260	365	450	460	405
ENSG00000251869	SCARNA23	0	0	0	0	0	0	0	0	0	0	0	0	0	0	0	0	0	0	0	0	0	0	0	0	0	0	0	0	0	0	0	0	0	0	0	0	0	0	0	0	0	0	0	0	0	0	0	0	0	0	0	0	0	0	0	0	0	0	0	0	0	0	0	0	0	0	0	0	0	0	0	0	0	0	0	0	0	0	0	0	0	0	0	0	0	0	0	0	0	0	0	0	0	0	0	0	0	0	0	0	0	0	0	0	0	0	0	0	0	0	0	0	0	0	0	0	0	0	0	0	0	0	0	0	0	0	0	0	0	0	0	0	0	0	0	0	0	0	0	0	0	0	0	0	0	0	0	0	0	0	0	0	0	0	0	0	0	0	0	0	0	0	0	0	0	0	0	0	0	0	0	0	0	0	0	0	0	0	0	0	0	0	0	0	0	0	0	0	0	0	0	0	0	0	0	0	0	0	0	0	0	0	0	0	0	0	0	0	0	0	0	0	0	0	0	0	0	0	0	0	0	0	0	0	0	0	0	0	0	0	0	0	0	0	0	0	0	0	0	0	0	0	0	0	0	0	0	0	0	0	0	0	0	0	0	0	0	0	0	0	0	0	0	0	0	0	0	0	0	0	0	0	0	0	0	0	0	0	0	0	0	0	0	0	0	0	0	0	0	0	0	0	0	0	0	0	0	0	0	0	0	0	0	0	0	0	0	0	0	0	0	0	0	0	0	0	0	0	0	0	0	0	0	0	0	0	0	0	0	0	0	0	0	0	0	0	0	0	0	0	0	0	0	0	0	0	0	0	0	0	0	0	0	0	0	0	0	0	0	0	0	0	0	0	0	0	0	0	0	0	0	0	0	0	0	0	0	0	0	0	0	0	0	0	0	0	0	0	0	0	0	0	0	0	0	0	0	0	0	0	0	0	0	0	0	0	0	0	0	0	0	0	0	0	0	0	0	0	0	0	0	0	0	0	0	0	0	0	0	0	0	0	0	0	0	0	0	0	0	0	0	0	0	0	0	0	0	0	0	0	0	0	0	0	0	0	0	0	0	0	0	0	0	0	0	0	0	0	0	0	0	0	0	0	0	0	0	0	0	0	0	0	0	0	0	0	0	0	0	0	0	0	0	0	0	0	0	0	0	0	0	0	0	0	0	0	0	0	0	0	0	0	0	0	0	0	0	0	0	0	0	0	0	0	0	0	0	0	0	0	0	0	0	0	0	0	0	0	0	0	0	0	0	0	0	0	0	0	0	0	0	0	0	0	0	0	0	0	0	0	0	0	0	0	0	0	0	0	0	0	0	0	0	0	0	0	0	0	0	0	0	0	0	0	0	0	0	0	0	0	0	0	0	0	0	0	0	0	0	0	0	0	0	0	0	0	0	0	0	0	0	0	0	0	0	0	0	0	0	0	0	0	0	0	0	0	0	0	0	0	0	0	0	0	0	0	0	0	0	0	0	0	0	0	0	0
ENSG00000232472	EEF1B2P3	5	11	0	6	4	2	10	8	0	12	0	17	15	3	5	6	6	16	5	6	11	1	11	11	3	6	8	0	5	3	7	21	0	12	1	1	2	2	3	9	6	3	4	2	2	3	13	10	12	16	1	18	6	3	7	13	0	7	7	10	38	0	18	2	2	2	3	13	17	14	6	3	9	5	22	12	21	19	0	22	14	4	12	9	35	27	45	4	6	11	116	0	0	0	0	0	0	0	0	0	0	0	0	0	0	0	0	0	5	7	6	2	2	5	2	5	3	6	24	16	10	10	6	10	4	3	5	6	30	16	8	23	14	8	17	21	16	12	11	10	8	18	9	16	0	0	0	0	0	0	0	0	0	0	0	0	0	0	0	0	0	0	41	51	45	57	52	77	82	52	42	70	48	63	41	51	29	45	75	57	64	52	59	77	72	82	52	42	70	48	63	7	11	4	17	8	8	10	18	8	14	17	0	5	13	7	17	5	10	13	12	16	33	12	8	48	12	8	18	5	15	8	16	8	16	14	3	25	10	17	8	9	16	12	15	11	0	13	14	13	4	11	13	22	22	5	0	3	7	10	6	12	7	28	13	5	6	13	9	13	11	12	13	42	27	34	9	29	7	33	16	11	8	26	6	22	14	0	1	22	16	18	13	11	12	0	0	0	0	0	0	0	0	0	0	0	0	0	0	0	0	0	0	0	0	0	0	0	0	0	0	0	0	0	2	8	4	8	0	5	7	12	16	2	1	0	6	10	12	4	11	2	0	0	3	7	11	0	5	5	4	2	0	15	15	19	5	17	2	0	6	16	31	0	16	12	8	18	7	14	1	15	24	32	3	18	11	0	0	0	0	0	0	0	0	0	0	0	0	0	0	0	0	26	15	17	18	12	23	32	7	12	11	12	8	15	15	12	8	0	0	0	0	0	0	0	0	0	0	0	0	0	0	0	0	0	0	0	0	47	26	47	22	65	38	54	58	61	65	34	23	60	50	42	35	67	60	54	61	63	78	44	47	47	26	47	22	65	38	54	58	61	65	34	23	60	50	42	35	67	60	54	61	63	78	44	47	6	11	7	9	13	16	17	5	11	3	5	1	11	0	1	1	6	7	6	3	5	3	1	8	12	5	7	5	2	7	12	3	1	3	6	1	1	5	1	6	5	8	10	8	10	5	5	17	11	11	20	2	4	6	2	3	1	66	24	13	16	32	47	22	8	8	4	22	25	8	16	8	7	12	11	14	16	28	45	63	11	30	43	31	23	53	36	13	17	11	11	20	18	21	12	22	22	13	16	12	2	24	22	12	13	35	25	12	22	22	34	41	43	50	32	24	37	11	2	58	35	8	32	24	15	44	52	20	16	48	25	26	6	26	19	0	0	0	0	0	0	0	0	0	0	0	0	0	0	0	0	0	0	0	0	0	0	0	0	0	0	0	0	0	0	0	0	0	0	0	0	0	0	0	0	0	0	0	0
ENSG00000004848	ARX	1	0	0	0	0	0	0	0	0	2	0	0	0	2	3	0	0	0	0	102	81	13	162	167	33	69	107	62	38	36	112	101	6	114	23	42	26	71	83	1	62	44	98	62	68	86	213	83	236	206	23	372	113	76	117	222	145	106	67	229	261	14	243	207	119	202	326	10	342	209	417	234	303	337	976	315	4	0	0	0	0	0	0	0	4	0	0	5	3	0	1	76	121	111	21	0	0	0	0	1	11	0	0	0	0	0	0	0	23	38	81	61	71	76	60	61	76	70	80	78	136	97	62	67	46	52	89	99	1	4	4	8	14	130	253	281	5	6	5	19	17	3	15	1	33	4	0	3	172	4	0	0	0	0	0	0	1	0	0	0	0	0	643	488	499	595	569	436	788	707	566	880	568	566	643	488	283	499	478	595	600	569	518	436	593	788	707	566	880	568	566	2	0	0	1	0	7	0	1	0	0	0	2	0	0	0	1	1	0	0	2	0	0	136	119	341	134	29	53	73	187	73	53	154	242	251	161	244	144	148	90	72	147	219	207	129	74	213	189	59	92	194	170	236	231	28	63	29	24	75	186	368	188	386	148	167	159	226	203	296	176	171	195	536	297	354	275	156	136	310	182	274	145	278	300	297	100	34	10	78	174	133	139	110	104	425	509	788	510	418	306	1017	589	450	595	95	507	654	474	766	386	329	495	364	36	449	572	327	539	336	612	1129	388	471	0	0	1	0	0	0	4	1	5	0	39	110	146	81	156	92	104	46	4	3	40	76	69	18	52	149	74	69	268	302	191	353	188	237	110	50	162	357	321	80	218	730	356	0	21	0	0	0	12	12	0	0	0	39	150	370	60	0	0	1	0	43	0	0	0	0	0	0	0	5	7	5	2	5	335	381	245	8	8	17	6	7	15	8	5	5	7	0	18	1	0	0	0	0	0	0	0	0	2	0	1	1	1	0	0	471	625	679	323	650	483	762	438	647	636	1100	544	605	351	451	453	490	637	636	633	1033	901	627	584	471	625	679	323	650	483	762	438	647	636	1100	544	605	351	451	453	490	637	636	633	1033	901	627	584	0	0	0	0	7	0	5	3	1	0	1	1	1	0	1	0	9	2	5	3	4	6	44	7	9	7	9	17	1	2	5	5	3	3	1	8	14	3	16	5	4	16	5	6	9	119	8	0	0	0	0	0	1	2	0	0	0	382	351	18	36	482	497	269	223	210	239	341	390	210	176	65	78	85	179	216	177	246	381	404	212	340	340	276	318	67	40	108	2	133	89	280	222	184	223	257	361	275	200	71	14	495	455	257	191	415	344	350	439	331	682	506	437	639	465	355	392	86	35	287	351	140	51	349	192	696	620	41	279	355	212	199	87	170	237	898	132	715	1062	460	423	51	664	628	744	541	494	1092	476	418	0	736	647	432	407	526	409	407	561	417	555	555	464	415	545	943	1014	571	662	754	599	1013	688	547	627	415	587	515	553
ENSG00000214111	PAFAH1B2P1	0	0	0	0	0	0	0	0	0	0	0	0	5	0	0	0	0	0	0	0	0	0	0	0	0	0	0	0	0	0	1	0	0	0	0	0	0	0	0	0	0	0	0	0	0	0	0	0	0	0	0	0	0	0	0	0	0	0	0	2	0	0	0	0	0	0	0	0	0	0	0	0	1	0	0	0	0	0	0	0	0	0	0	0	0	0	6	0	0	0	0	1	13	0	0	0	0	0	0	0	0	0	0	0	0	0	0	0	0	0	0	0	0	1	0	0	0	0	0	0	0	0	1	1	0	0	0	0	0	0	0	0	0	0	0	0	0	0	0	0	0	0	0	0	0	0	0	0	0	0	0	0	0	0	0	0	0	0	0	0	0	0	0	0	0	0	0	0	0	0	0	0	0	0	0	0	0	0	0	0	0	0	0	0	0	0	0	0	0	0	0	0	0	0	0	0	0	0	0	0	0	0	0	0	0	0	1	1	0	0	0	0	1	0	1	0	0	0	0	0	0	0	0	0	0	0	0	1	0	0	0	0	0	0	0	2	0	2	0	0	0	0	0	0	0	0	0	0	0	0	0	0	0	2	0	0	0	0	0	1	0	0	0	0	0	2	0	0	0	4	0	0	0	0	0	0	0	0	0	0	0	0	0	0	0	0	0	0	0	0	0	1	0	1	0	0	0	1	2	1	2	0	0	2	0	0	0	0	0	0	0	0	0	1	0	0	0	0	0	0	0	0	0	0	0	0	0	0	0	0	0	0	0	0	0	0	0	0	0	0	0	0	0	0	0	0	0	0	0	0	0	0	1	0	0	0	1	0	0	0	0	0	0	0	0	0	0	1	18	23	3	0	0	0	0	0	0	0	0	0	0	0	0	0	0	0	0	0	0	2	0	0	0	1	1	0	1	0	0	0	0	0	0	0	0	0	0	0	0	0	0	0	0	0	0	0	0	0	0	0	0	0	0	0	0	0	0	0	0	0	0	0	0	0	0	0	0	0	0	0	0	0	0	0	0	0	0	0	0	0	0	0	0	0	0	0	0	0	0	0	0	0	0	0	0	0	0	0	0	0	0	0	0	0	0	0	0	0	0	0	0	0	0	0	0	0	0	0	0	0	0	0	0	0	0	0	0	0	0	0	0	0	0	0	0	0	0	0	0	0	0	0	0	0	0	1	2	1	0	0	0	1	0	1	0	0	0	0	0	0	0	0	1	0	0	0	0	0	1	0	1	0	0	0	0	0	0	1	0	0	1	0	0	0	0	0	0	0	0	0	0	0	0	0	0	0	0	0	1	0	0	0	0	0	0	0	0	0	0	0	0	0	0	0	0	0	0	1	0	0	0	0	0	0	0	0	1	1	0	0	0	0	1	0	0	1	0	0	0	0	0	0	0	0	0	0	0	0	3	0	2	0	0	0	1	0	0	0	0	0	0	0	0	5	0	0	0	0	0	0	0	3	0	0	0	0
ENSG00000240439	RN7SL91P	1	0	1	0	1	0	1	0	0	1	0	63	4	0	0	0	1	0	1	1	0	0	46	0	0	0	0	0	0	0	0	0	0	0	0	0	0	0	0	1	0	1	0	1	2	0	1	0	1	0	0	46	0	0	0	0	0	0	0	0	0	0	0	0	0	0	0	1	0	1	0	1	2	0	1	0	1	0	1	0	1	0	1	0	1	63	4	0	0	0	2	0	5	6	0	0	0	0	0	0	0	0	0	0	0	0	0	0	0	0	0	0	0	0	0	0	0	0	0	0	0	0	0	0	0	0	0	0	0	0	0	0	0	0	0	0	0	0	0	0	0	0	0	0	0	1	0	0	0	0	0	0	0	0	0	0	0	0	0	0	0	0	0	0	0	0	0	0	0	0	0	0	0	0	0	0	0	0	0	0	0	0	0	0	0	0	0	0	0	0	0	0	0	0	1	0	0	0	0	0	0	0	0	0	7	5	6	1	4	2	6	7	10	0	0	0	0	0	0	0	0	0	0	0	0	0	0	0	0	0	0	0	0	0	0	0	0	0	0	0	0	0	0	0	0	0	0	0	0	0	0	0	0	0	0	0	0	0	0	0	0	0	0	0	0	0	0	0	0	0	0	0	0	0	0	0	0	0	0	0	0	0	0	0	0	0	0	0	0	0	0	0	0	0	0	0	0	0	0	0	0	0	0	0	0	0	0	0	0	0	0	0	0	0	0	0	0	1	1	0	0	0	2	0	0	1	1	0	1	0	2	0	0	0	0	0	0	0	0	0	0	0	1	1	0	1	0	2	0	0	0	0	0	0	0	0	0	0	0	1	1	0	0	2	0	1	1	4	0	8	12	0	0	0	0	0	0	0	0	0	0	0	1	0	0	0	0	0	0	0	0	0	0	0	0	0	0	0	0	0	0	1	0	2	0	0	0	0	0	0	0	0	0	0	0	0	0	0	0	0	0	0	0	0	0	0	0	0	0	0	0	0	0	0	0	0	0	0	0	0	0	0	0	0	0	0	0	0	0	0	0	0	0	0	0	0	0	0	0	0	0	0	0	0	0	0	0	0	0	0	0	0	0	0	0	0	0	0	0	0	0	0	0	0	0	0	0	0	0	0	0	0	0	0	0	0	0	0	0	0	0	0	0	0	0	0	0	0	0	0	0	0	0	0	5	4	5	4	0	0	0	2	2	0	0	0	0	0	0	0	0	0	0	0	0	0	0	0	0	0	0	0	0	0	0	0	0	0	0	0	0	0	0	0	0	0	0	0	0	0	0	0	0	0	0	0	0	0	0	0	0	0	0	0	0	0	0	1	0	0	0	0	0	0	0	0	0	0	0	0	1	0	0	0	0	0	0	0	0	0	0	0	0	0	0	0	0	0	0	0	0	0	0	0	0	0	0	0	0	0	0	0	0	0	0	0	0	0	0	0	0	0	0	0	0	0	0	0	0	0	0	0	0	0	0	0
ENSG00000182484	WASH6P	0	0	0	0	0	0	0	0	0	0	0	0	0	0	0	0	0	0	0	0	0	0	0	0	0	0	0	0	0	0	0	0	0	0	0	0	0	0	0	0	0	0	0	0	0	0	0	0	0	0	0	0	0	0	0	0	0	0	0	0	0	0	0	0	0	0	0	0	0	0	0	0	0	0	0	0	0	0	0	0	0	0	0	0	0	0	0	0	0	0	247	0	0	0	0	0	0	0	0	0	0	0	0	0	0	0	0	0	0	0	0	0	0	0	0	0	0	0	0	0	0	0	1	0	0	0	0	0	0	0	0	0	0	0	0	0	0	0	0	0	0	0	0	0	0	0	0	0	0	0	0	0	0	0	0	0	0	0	0	0	0	0	0	0	0	0	0	0	0	0	0	0	0	0	0	0	0	0	0	0	0	0	0	0	0	0	0	0	0	0	0	56	70	100	107	56	150	88	152	110	123	122	0	0	0	0	0	0	0	0	0	0	0	180	147	207	117	114	161	126	292	59	43	99	77	213	115	255	159	113	69	99	93	129	188	183	107	176	211	110	84	290	290	128	141	57	36	25	42	89	135	225	145	225	98	77	119	236	180	158	143	201	237	480	294	224	193	303	203	285	192	159	122	271	269	160	75	5	16	91	78	104	122	102	91	0	0	0	0	0	0	0	0	0	0	0	0	0	0	0	0	0	0	0	0	0	0	0	0	0	0	0	0	362	0	0	0	0	0	0	0	0	0	0	0	0	0	0	0	0	0	0	0	0	0	0	0	0	0	0	0	0	0	0	0	0	0	0	0	0	0	0	0	0	0	0	0	0	0	0	0	0	0	0	0	0	0	0	0	0	0	0	0	0	0	0	0	0	0	0	0	0	0	0	0	0	0	0	0	0	1	0	0	0	0	0	0	0	0	0	0	0	0	0	0	0	0	0	0	0	0	0	0	0	0	0	0	0	0	0	0	0	0	0	0	0	0	0	0	0	0	0	0	0	1	0	0	1	0	0	0	0	0	0	0	0	0	0	0	0	0	0	0	0	0	0	0	0	1	0	0	1	0	0	0	0	0	82	131	60	111	121	134	101	121	128	72	83	64	113	0	0	0	0	0	0	0	0	0	0	0	0	0	0	0	0	0	0	0	0	0	0	0	0	0	0	0	0	0	0	0	0	0	0	0	0	0	0	0	0	0	0	0	0	337	468	46	48	258	377	283	184	115	114	112	135	146	117	140	88	66	124	276	400	281	286	379	292	249	276	166	173	106	77	216	131	158	137	179	191	124	100	169	223	268	160	34	32	281	330	108	70	297	310	229	327	244	577	323	299	261	249	314	386	102	39	200	240	133	198	274	209	414	503	160	140	319	215	293	185	202	235	0	0	0	0	0	0	0	0	0	0	0	0	0	0	0	0	0	0	0	0	0	0	0	0	0	0	0	0	0	0	0	0	0	0	0	0	0	0	0	0	0	0	0	0
ENSG00000234230	ZFX-AS1	0	0	1	1	0	0	0	1	0	0	0	0	0	0	1	0	0	1	0	1	0	0	3	1	1	3	4	0	1	1	4	1	0	3	0	0	0	3	1	0	0	0	3	1	0	3	0	0	6	0	0	11	0	5	4	8	0	1	1	4	2	0	8	0	0	8	5	0	0	0	16	7	0	16	0	0	0	0	16	14	0	0	0	7	0	0	0	0	2	0	2	1	1	15	6	0	0	0	0	0	0	0	0	0	0	0	0	0	0	0	1	2	1	1	2	1	4	3	4	1	2	1	2	2	0	2	3	1	2	8	1	2	5	8	3	1	5	2	1	1	2	3	2	0	17	0	0	0	4	9	3	7	2	2	1	0	0	0	2	0	0	0	3	0	2	8	2	1	2	0	5	4	6	2	3	0	1	2	9	8	5	2	0	1	0	2	0	5	4	6	2	1	5	3	8	5	5	7	1	2	6	2	4	7	6	10	1	16	24	14	4	14	3	3	2	1	2	6	1	0	2	0	3	0	1	3	0	7	4	6	1	1	2	2	1	2	2	1	5	2	1	1	1	1	5	3	1	1	0	1	2	0	1	5	2	1	1	5	1	2	15	8	9	8	1	0	1	3	2	0	6	3	2	6	14	2	6	0	0	0	9	2	2	3	5	14	15	8	10	7	6	9	13	15	11	6	12	9	13	12	14	10	2	4	4	14	18	34	11	1	44	25	32	8	4	2	2	1	0	1	2	1	1	0	2	0	6	1	2	4	3	0	0	0	1	0	2	0	0	4	2	5	0	14	3	4	7	5	0	0	15	0	6	0	0	8	5	6	3	1	0	10	6	9	0	0	0	5	13	7	1	1	0	1	0	0	0	0	1	0	0	0	0	4	1	0	4	1	3	2	4	0	0	4	3	2	3	2	3	0	0	5	5	6	0	0	0	1	1	2	0	0	1	1	0	0	1	3	0	2	2	1	1	15	6	3	1	2	0	3	0	4	2	1	1	1	2	2	1	9	3	0	0	2	2	1	1	15	6	3	1	2	0	3	0	4	2	1	1	1	2	2	1	9	3	0	0	3	0	3	2	2	2	3	3	2	5	0	3	1	4	2	4	2	5	1	3	0	2	5	9	2	8	2	0	2	3	2	4	5	3	3	1	1	5	1	3	1	1	2	7	1	0	4	13	7	1	9	5	3	5	1	2	8	4	0	1	0	2	4	3	0	2	0	0	1	3	0	3	7	0	3	6	4	2	5	5	2	3	1	6	2	1	1	0	0	0	3	0	1	2	2	0	3	1	0	4	0	5	1	4	2	2	1	0	2	0	0	0	2	2	0	1	1	0	2	0	1	2	0	4	0	0	0	5	5	2	1	6	1	3	0	27	3	23	13	7	7	4	19	4	11	11	7	6	5	9	18	7	10	7	3	19	4	10	11	2	22	3	8	3	31	16	60	33	37	3	10	5	44	17	8	11	15	11	8
ENSG00000225071	RPS26P58	2	0	0	0	0	0	2	0	0	0	0	1	0	0	0	0	0	2	2	0	0	0	0	0	0	0	0	0	0	0	0	2	0	0	0	0	0	1	0	1	0	0	1	0	0	0	0	0	0	0	0	0	0	0	0	0	0	0	0	0	2	0	0	0	0	1	0	1	0	0	1	0	0	0	0	0	2	0	0	0	0	0	2	0	0	1	0	0	0	0	21	2	1	8	0	0	0	0	0	0	0	0	0	0	0	0	0	0	0	0	1	0	0	0	0	0	0	0	0	1	0	0	0	0	0	0	0	0	1	1	1	0	0	1	0	0	0	0	0	0	0	0	0	0	0	0	0	1	0	0	0	0	0	0	0	0	0	0	0	1	0	0	1	1	1	1	0	0	1	1	0	1	1	1	1	1	2	1	2	1	2	0	1	0	1	1	1	0	1	1	1	6	39	9	13	35	30	10	40	31	52	16	0	0	0	0	2	4	0	1	0	1	4	19	12	40	5	13	26	17	13	13	8	2	8	21	31	22	13	19	10	9	17	9	14	7	4	12	5	14	3	20	19	14	11	5	11	2	2	14	10	8	6	6	10	4	12	10	22	12	19	35	30	33	13	29	22	38	7	23	30	13	5	21	26	18	19	1	0	31	14	17	16	5	4	1	0	1	0	1	0	0	1	0	2	1	0	0	0	1	0	0	0	0	0	1	6	0	0	0	7	2	9	35	0	1	0	1	0	0	1	0	0	0	0	0	0	0	0	0	1	0	0	0	0	0	0	0	0	1	0	0	0	0	0	0	0	1	0	0	0	0	0	0	0	1	0	1	0	1	0	0	1	0	0	0	2	3	1	3	0	0	0	0	0	0	0	0	0	0	0	0	1	2	0	0	1	3	1	0	2	0	1	0	0	0	0	0	0	0	0	1	0	0	0	1	0	0	0	0	0	0	0	0	0	0	0	0	0	0	0	0	0	2	1	1	0	1	1	0	0	7	1	1	0	3	1	1	0	1	0	0	0	0	0	0	0	2	1	1	0	1	1	0	0	7	1	1	0	3	1	1	0	1	0	0	0	2	83	9	18	35	50	38	8	59	33	45	12	57	0	0	0	0	1	0	0	0	0	0	0	0	0	0	0	0	0	0	0	0	0	0	0	0	0	0	0	0	0	0	0	0	1	0	5	2	1	5	0	0	0	2	1	1	65	46	5	1	36	19	10	5	11	15	3	10	11	19	18	10	5	5	8	8	29	36	20	15	31	44	22	17	33	18	22	19	4	2	16	25	6	7	15	31	2	1	5	2	16	18	19	10	11	7	5	12	13	23	24	20	22	9	38	27	18	4	11	8	4	3	16	8	50	86	42	25	65	43	4	4	20	22	0	0	1	0	1	2	0	1	0	0	0	0	0	0	0	0	0	0	0	0	0	0	0	0	0	4	0	3	2	4	0	30	6	0	1	3	12	15	0	1	0	5	0	3
ENSG00000131089	ARHGEF9	215	347	97	105	101	158	394	172	47	935	15	678	148	154	349	253	391	479	1206	1638	1758	456	3765	3734	659	1300	2592	1305	1192	729	2408	1801	302	2105	298	803	367	2134	1688	239	1435	952	1689	881	945	1575	2343	1354	4156	4508	1084	11774	3625	1608	2854	7102	3266	3086	1808	6504	5091	760	5787	4163	1949	8313	8341	1084	7657	4582	8451	3889	4447	8027	12494	6968	1345	2035	694	659	538	930	2167	1012	5236	4105	1037	932	1960	1364	2502	1116	2096	1194	1558	207	209	178	142	282	4	14	1	9	0	3	40	51	1997	2009	4771	4658	3195	3191	5388	5629	6368	6458	7853	7854	10750	10383	6486	6282	4062	3994	4829	4854	3326	819	2313	3064	2046	1768	5217	5350	3114	2558	916	2761	3573	1803	2029	2232	971	802	1312	1367	1991	1502	114	374	106	117	138	92	189	50	210	122	228	84	239	205	141	219	148	206	165	160	190	214	162	172	239	205	138	141	177	219	208	148	187	206	256	165	160	190	214	162	172	1737	1721	2169	1958	1411	2008	1180	1429	3344	1292	1280	1728	820	412	292	447	592	468	463	666	575	739	1596	1776	2164	1435	558	912	747	2069	825	760	1542	1803	2696	1572	1851	1273	1246	802	614	758	2786	2825	1470	721	2097	1802	671	723	1849	1802	2091	2744	402	412	286	269	676	1409	4165	5156	2758	3284	1389	1415	2341	1959	2038	2751	1819	2592	16884	9276	10604	9168	1320	1163	4574	2195	2193	1215	2645	1990	2018	1637	118	132	1385	1747	2159	3019	807	817	3887	3209	7772	6403	4785	2277	11090	5547	3498	6576	781	2814	5319	3206	10605	3462	3184	4895	5670	237	6032	5005	2195	4659	2457	6396	12376	3129	3155	35	367	226	330	108	293	450	281	470	40	956	2004	2754	2172	3044	1499	2150	678	97	20	507	891	1090	298	835	1780	1309	2297	5461	7367	6144	8362	4054	5844	1744	1168	2384	4639	5441	1139	4101	9285	6996	2649	1422	1879	570	1741	2453	2917	285	2306	6573	1609	1397	3215	1667	133	180	343	146	30	34	12	41	3	9	52	48	3029	1730	1973	3929	2407	4851	4726	5915	2552	1735	3365	1453	1605	2095	2378	1248	1431	1260	1908	1445	813	697	111	92	156	147	154	74	83	36	105	127	71	114	68	78	196	166	206	93	187	181	199	150	234	217	181	155	140	172	138	180	229	164	184	202	187	196	216	195	196	166	206	93	187	181	199	150	234	217	181	155	140	172	138	180	229	164	184	202	187	196	216	195	2068	2992	1696	1371	1124	3173	1384	1480	2339	1660	784	1407	2234	1901	2003	1290	1232	1225	1368	1701	1202	1087	1158	1188	1129	1515	1515	1523	2107	1087	1456	1051	1542	1380	1660	1577	1164	2301	1512	1787	1261	1182	1162	1508	1244	982	1716	444	391	414	649	183	104	196	94	159	193	7501	3679	278	341	3884	6369	4201	4343	2208	2675	6162	6925	4045	2503	736	663	791	1575	1729	1642	2584	5171	7400	4855	8777	5758	3758	4870	568	362	1543	726	1143	666	8027	6359	3106	2543	8309	10809	5598	5432	906	346	8117	8992	2794	3701	6930	5977	7611	7185	6242	11434	6038	7064	8535	6490	3402	4838	402	176	9388	9608	899	876	7597	4009	9188	9727	1418	4430	6198	2088	3151	1733	2026	2794	7635	1328	7105	15720	6393	6091	904	3997	8226	10216	9440	5183	15435	6201	6635	5882	6529	12516	5246	6972	3879	6998	5654	5233	2739	5275	9004	7130	6408	4295	11362	9550	4298	5683	7775	7840	9538	6359	6557	12279	9301	9580	8336	9345
ENSG00000231729	ARHGEF9-IT1	0	0	0	0	0	0	0	0	0	0	0	0	0	0	0	0	0	0	0	0	0	0	0	0	0	0	0	0	0	0	0	0	0	0	0	0	0	0	0	0	0	0	0	0	0	0	0	0	0	0	0	0	0	0	0	0	0	0	0	0	0	0	0	0	0	0	0	0	0	0	0	0	0	0	0	0	0	0	0	0	0	0	0	0	0	0	0	0	0	0	0	0	0	0	0	0	0	0	0	0	0	0	0	0	0	0	0	0	0	0	0	0	0	0	0	0	0	0	0	0	0	0	0	0	0	0	0	0	0	0	0	0	0	0	0	0	0	0	0	0	0	0	0	0	0	0	0	0	0	0	0	0	0	0	0	0	0	0	0	0	0	0	0	0	0	0	0	0	0	0	0	0	0	0	0	0	0	0	0	0	0	0	0	0	0	0	0	0	0	0	0	0	0	0	0	0	0	0	0	0	0	0	0	0	0	0	0	0	0	0	0	0	0	0	0	0	0	0	0	0	0	0	0	0	0	0	0	0	0	0	0	0	0	0	0	0	0	0	0	0	0	0	0	0	0	0	0	0	0	0	0	0	0	0	0	0	0	0	0	0	0	0	0	0	0	0	0	0	0	0	0	0	0	0	0	0	0	0	0	0	0	0	0	0	0	0	0	0	0	0	0	0	0	0	0	0	0	0	0	0	0	0	0	0	0	0	0	0	0	0	0	0	0	0	0	0	0	0	0	0	0	0	0	0	0	0	0	0	0	0	0	0	0	0	0	0	0	0	0	0	0	0	0	0	0	0	0	0	0	0	0	0	0	0	0	0	0	0	0	0	0	0	0	0	0	0	0	0	0	0	0	0	0	0	0	0	0	0	0	0	0	0	0	0	0	0	0	0	0	0	0	0	0	0	0	0	0	0	0	0	0	0	0	0	0	0	0	0	0	0	0	0	0	0	0	0	0	0	0	0	0	0	0	0	0	0	0	0	0	0	0	0	0	0	0	0	0	0	0	0	0	0	0	0	0	0	0	0	0	0	0	0	0	0	0	0	0	0	0	0	0	0	0	0	0	0	0	0	0	0	0	0	0	0	0	0	0	0	0	0	0	0	0	0	0	0	0	0	0	0	0	0	0	0	0	0	0	0	0	0	0	0	0	0	0	0	0	0	0	0	0	0	0	0	0	0	0	0	0	0	0	0	0	0	0	0	0	0	0	0	0	0	0	0	0	0	0	0	0	0	0	0	0	0	0	0	0	0	0	0	0	0	0	0	0	0	0	0	0	0	0	0	0	0	0	0	0	0	0	0	0	0	0	0	0	0	0	0	0	0	0	0	0	0	0	0	0	0	0	0	0	0	0	0	0	0	0	0	0	0	0	0	0	0	0	0	0	0	0	0	0	0	0	0	0	0	0	0	0	0	0	0	0	0	0	0	0	0	0	0	0	0	0	0	0	0	0	0	0	0	0	0	0	0	0	0
ENSG00000236813	BTF3P8	0	0	0	0	0	0	0	0	0	1	0	0	0	0	0	0	0	0	0	0	0	0	0	0	0	1	0	0	0	0	0	0	0	0	0	0	0	0	0	0	0	0	0	0	0	0	0	0	0	0	0	0	0	0	5	0	0	0	0	0	0	0	0	0	0	0	0	0	0	0	0	0	0	0	0	0	0	0	0	0	0	0	0	0	1	0	0	0	0	0	0	0	0	0	0	0	0	0	0	0	0	0	0	0	0	0	0	0	1	2	0	0	0	1	0	0	0	0	0	0	0	0	0	0	0	0	0	0	0	0	0	1	0	0	0	0	0	0	0	0	0	0	0	0	0	0	0	0	0	0	0	0	0	0	0	0	0	0	0	0	0	0	0	0	0	0	0	0	2	0	0	0	1	0	0	0	0	0	0	0	0	0	0	0	0	2	0	0	0	1	0	0	0	0	0	0	0	0	0	0	0	1	0	0	0	0	1	2	0	0	1	0	0	0	0	0	0	0	0	0	0	0	0	2	0	0	0	0	0	0	0	0	0	0	0	0	0	0	0	0	0	0	0	1	0	0	0	0	0	0	0	1	0	0	0	0	0	0	0	0	0	0	0	0	0	0	0	0	0	0	0	0	0	0	0	0	0	0	0	0	0	0	0	0	0	0	0	0	0	0	0	0	0	0	0	0	0	0	0	0	0	0	0	0	0	0	0	0	0	0	0	0	0	0	0	0	0	0	0	0	0	1	0	0	0	0	0	0	2	0	2	0	0	0	0	0	0	0	0	1	0	0	0	0	0	2	0	2	0	0	0	0	0	0	0	1	0	0	0	0	0	0	0	0	0	0	0	0	0	0	0	0	0	0	0	0	0	0	0	0	0	0	0	0	0	0	0	0	0	0	0	0	0	0	0	0	0	0	0	0	0	0	0	0	0	0	0	0	0	0	0	0	0	0	0	0	0	0	0	1	1	0	1	0	0	1	0	0	0	0	0	1	0	0	1	0	0	0	0	0	0	0	0	1	1	0	1	0	0	1	0	0	0	0	0	1	0	0	1	0	0	0	0	0	0	0	0	0	0	1	0	0	0	0	1	0	1	0	0	0	0	0	0	0	0	0	0	0	0	0	0	0	0	0	0	0	0	0	0	0	0	0	0	0	0	0	0	0	0	0	1	0	0	0	0	0	0	0	0	2	1	2	1	0	0	0	0	0	0	1	0	0	0	0	0	0	0	0	0	0	0	0	0	0	2	0	0	0	0	0	0	0	0	0	0	1	0	0	0	0	0	0	0	0	0	0	0	0	0	0	0	0	0	0	0	0	0	0	0	0	0	0	0	0	0	0	0	0	0	1	0	0	0	0	0	0	0	1	0	1	0	0	0	0	0	0	0	0	0	0	0	0	0	0	0	0	0	0	0	0	0	0	0	0	0	0	0	0	0	0	0	0	0	0	0	0	0	0	0	0	0	0	0	0	0	0
ENSG00000222532	MIR1468	0	0	0	0	0	0	0	0	0	0	0	0	0	0	0	0	0	0	0	0	0	0	0	0	0	0	0	0	0	0	0	0	0	0	0	0	0	0	0	0	0	0	0	0	0	0	0	0	0	0	0	0	0	0	0	0	0	0	0	0	0	0	0	0	0	0	0	0	0	0	0	0	0	0	0	0	0	0	0	0	0	0	0	0	0	0	0	0	0	0	0	0	0	0	0	0	0	0	0	0	0	0	0	0	0	0	0	0	0	0	0	0	0	0	0	0	0	0	0	0	0	0	0	0	0	0	0	0	0	0	0	0	0	0	0	0	0	0	0	0	0	0	0	0	0	0	0	0	0	0	0	0	0	0	0	0	0	0	0	0	0	0	0	0	0	0	0	0	0	0	0	0	0	0	0	0	0	0	0	0	0	0	0	0	0	0	0	0	0	0	0	0	0	0	0	0	0	0	0	0	0	0	0	0	0	0	0	0	0	0	0	0	0	0	0	0	0	0	0	0	0	0	0	0	0	0	0	0	0	0	0	0	0	0	0	0	0	0	0	0	0	0	0	0	0	0	0	0	0	0	0	0	0	0	0	0	0	0	0	0	0	0	0	0	0	0	0	0	0	0	0	0	0	0	0	0	0	0	0	0	0	0	0	0	0	0	0	0	0	0	0	0	0	0	0	0	0	0	0	0	0	0	0	0	0	0	0	0	0	0	0	0	0	0	0	0	0	0	0	0	0	0	0	0	0	0	0	0	0	0	0	0	0	0	0	0	0	0	0	0	0	0	0	0	0	0	0	0	0	0	0	0	0	0	0	0	0	0	0	0	0	0	0	0	0	0	0	0	0	0	0	0	0	0	0	0	0	0	0	0	0	0	0	0	0	0	0	0	0	0	0	0	0	0	0	0	0	0	0	0	0	0	0	0	0	0	0	0	0	0	0	0	0	0	0	0	0	0	0	0	0	0	0	0	0	0	0	0	0	0	0	0	0	0	0	0	0	0	0	0	0	0	0	0	0	0	0	0	0	0	0	0	0	0	0	0	0	0	0	0	0	0	0	0	0	0	0	0	0	0	0	0	0	0	0	0	0	0	0	0	0	0	0	0	0	0	0	0	0	0	0	0	0	0	0	0	0	0	0	0	0	0	0	0	0	0	0	0	0	0	0	0	0	0	0	0	0	0	0	0	0	0	0	0	0	0	0	0	0	0	0	0	0	0	0	0	0	0	0	0	0	0	0	0	0	0	0	0	0	0	0	0	0	0	0	0	0	0	0	0	0	0	0	0	0	0	0	0	0	0	0	0	0	0	0	0	0	0	0	0	0	0	0	0	0	0	0	0	0	0	0	0	0	0	0	0	0	0	0	0	0	0	0	0	0	0	0	0	0	0	0	0	0	0	0	0	0	0	0	0	0	0	0	0	0	0	0	0	0	0	0	0	0	0	0	0	0	0	0	0	0	0	0	0	0	0
ENSG00000166707	ZCCHC18	2	6	0	1	1	6	10	3	1	24	1	13	11	3	11	5	5	13	26	52	65	9	118	95	20	30	62	44	25	30	101	36	7	71	3	14	10	41	27	14	38	28	43	23	12	28	55	44	137	174	16	254	53	45	63	142	92	61	72	219	89	15	147	90	41	164	137	64	184	168	204	124	60	118	252	250	23	19	0	9	5	33	99	17	107	118	47	9	85	19	63	0	0	0	0	0	0	0	0	0	0	0	0	0	0	0	0	0	37	53	88	82	60	46	64	66	57	66	103	122	229	212	125	162	44	52	94	112	185	58	131	195	129	72	241	142	122	148	34	150	246	116	106	165	0	0	0	0	0	0	0	0	0	0	0	0	0	0	0	0	0	0	11	0	0	2	0	4	1	0	0	5	0	0	11	0	4	0	6	2	2	0	7	4	3	1	0	0	5	0	0	29	42	31	27	34	17	41	28	26	27	16	51	4	1	0	0	2	0	0	1	6	1	42	74	64	38	8	39	18	17	21	7	54	54	77	29	62	39	48	19	51	51	57	63	72	8	71	44	30	27	59	36	51	59	8	19	7	5	19	37	93	89	123	71	76	39	75	84	94	53	45	59	143	84	153	130	67	24	106	76	104	25	127	81	107	110	4	0	55	86	46	52	65	55	0	0	0	0	0	0	0	0	0	0	0	0	0	0	0	0	0	0	0	0	0	0	0	0	0	0	0	0	0	0	9	7	10	0	4	4	4	20	1	9	39	122	38	81	31	50	33	10	1	9	12	19	3	6	39	28	20	82	280	93	187	75	105	78	41	69	77	68	21	34	247	164	71	46	66	0	35	32	152	4	26	121	0	0	0	0	0	0	0	0	0	0	0	0	0	0	0	0	118	73	94	161	106	138	254	140	155	60	128	84	69	123	145	92	0	0	0	0	0	0	0	0	0	0	0	0	0	0	0	0	0	0	0	0	2	0	5	1	2	2	3	3	3	1	2	2	1	1	0	6	1	4	4	1	1	0	1	1	2	0	5	1	2	2	3	3	3	1	2	2	1	1	0	6	1	4	4	1	1	0	1	1	22	23	23	27	32	18	31	20	16	42	72	20	17	29	205	12	97	103	58	36	97	43	35	84	195	105	51	33	80	142	221	51	96	56	199	87	76	73	76	60	108	42	256	104	71	21	79	0	1	3	2	0	1	0	3	0	0	87	90	8	11	99	112	116	62	55	35	132	92	103	53	26	20	25	39	60	34	67	74	169	102	101	74	76	102	52	23	83	26	45	20	125	79	23	34	136	83	65	73	18	13	101	162	70	72	141	49	112	87	77	165	128	98	122	88	96	129	18	6	86	116	37	11	91	61	253	233	32	100	102	44	79	46	72	73	0	0	0	0	0	0	0	0	0	0	0	0	0	0	0	0	0	0	0	0	0	0	0	0	0	0	0	0	0	0	0	0	0	0	0	0	0	0	0	0	0	0	0	0
ENSG00000158639	PAGE5	0	0	0	0	0	0	0	0	0	0	0	0	0	0	0	0	0	0	0	0	0	0	0	0	0	0	0	0	0	0	0	0	1	0	0	0	0	0	0	0	2	0	0	0	0	0	0	0	0	0	0	0	0	0	0	0	0	0	0	0	0	3	0	0	0	0	0	0	5	0	0	0	0	0	0	0	0	0	0	0	0	0	0	0	0	0	0	0	0	0	0	3	16	20	5	0	0	0	0	0	0	1	0	0	0	0	0	0	0	0	0	0	0	0	0	0	0	0	0	0	1	0	0	0	0	0	0	0	0	0	0	0	0	0	0	0	0	0	0	0	0	0	0	0	15	1	2	0	3	0	0	3	0	0	0	1	1	0	1	0	0	0	0	0	0	0	0	0	0	0	0	0	0	0	0	0	0	0	0	0	0	0	0	0	0	0	0	0	0	0	0	0	0	0	0	0	0	0	0	0	0	0	0	0	0	0	0	0	0	0	0	0	0	0	0	0	0	0	0	0	0	0	0	0	0	0	0	0	0	0	0	0	0	0	0	0	0	2	0	0	0	0	0	0	0	0	0	0	0	0	0	0	0	0	0	0	0	0	2	0	0	0	0	0	0	0	0	1	0	0	0	0	0	0	0	0	0	0	0	0	0	0	0	0	0	0	0	0	0	0	0	0	0	0	0	0	0	0	0	0	0	0	0	0	0	0	0	0	0	0	0	0	0	0	0	0	0	0	0	0	0	0	0	0	0	0	0	0	0	0	0	0	0	0	0	0	0	0	0	0	0	0	0	0	0	0	0	0	0	0	0	0	0	0	0	0	0	0	0	0	0	0	0	0	0	0	0	5	24	40	24	0	0	0	0	0	0	0	1	0	0	1	0	0	0	0	2	0	1	0	0	0	1	0	0	0	0	0	0	0	1	0	0	0	0	0	0	1	1	0	1	0	1	0	0	0	0	1	1	0	0	0	0	0	0	0	0	0	0	0	0	0	0	0	0	0	0	0	0	0	0	0	0	0	0	0	0	0	0	0	0	0	0	0	0	0	0	0	0	0	0	0	0	0	0	0	0	0	0	0	0	0	0	0	0	0	0	0	1	0	0	2	0	5	1	0	1	1	1	0	0	3	2	0	1	1	5	2	3	1	0	3	1	3	0	0	1	2	1	1	0	3	1	2	0	0	0	0	0	0	0	0	0	0	0	0	0	1	0	0	0	0	1	0	0	0	0	1	0	0	0	0	0	0	0	0	0	0	0	0	0	0	0	0	2	0	0	0	0	0	0	0	0	0	0	0	0	2	1	0	0	0	0	0	0	0	0	0	0	0	0	0	0	0	0	0	0	1	0	1	0	0	0	1	0	0	0	0	0	0	0	0	0	0	0	0	0	0	0	0	0	0	0	0	0	0	0	0	0	0	0	0	0	0	1	0	0	0	0	0	0	0	0	0	0	0	0	0	2	0	0	0	0	0	0	0
ENSG00000181191	PJA1	55	65	25	34	25	35	67	49	15	196	3	152	47	31	102	58	76	106	165	265	450	96	713	629	116	308	544	225	243	169	524	354	66	382	30	113	67	373	234	46	247	132	325	155	175	250	436	244	679	1354	238	2200	564	281	771	1586	524	671	429	1495	1023	161	1080	535	308	1745	1181	210	1362	565	1740	832	864	1220	2348	1225	377	410	166	219	238	271	466	282	1049	1007	386	186	615	412	717	156	219	122	85	226	206	237	296	437	0	0	1	0	0	0	34	45	767	758	937	918	763	804	1375	1423	1679	1741	1743	1829	3144	3024	2081	1996	980	982	1030	983	1648	566	1370	1518	1034	738	2195	1859	1159	1099	619	1056	1301	943	1064	989	650	744	1177	1289	1286	1196	88	196	43	69	95	45	90	38	74	88	126	54	142	79	124	176	91	124	153	188	134	147	150	183	142	79	117	124	141	176	199	91	141	124	177	153	188	134	147	150	183	203	322	415	350	274	265	310	362	316	421	255	226	50	182	139	228	177	178	165	234	199	441	728	818	932	493	194	318	158	409	217	164	525	511	827	514	933	525	539	208	423	448	923	908	595	135	850	486	285	225	682	657	693	889	151	75	75	115	174	461	1240	1389	1070	939	562	513	879	695	1183	986	485	741	4363	2381	2898	2224	656	384	1789	1111	932	653	1293	1166	954	753	21	28	561	452	850	967	443	362	1548	1325	3070	2159	1892	947	3502	1938	1502	2079	700	1129	1693	1103	3275	1102	1102	1553	1546	207	2610	2099	1145	1719	1235	2311	4390	1293	1289	2	58	47	69	23	71	120	98	110	26	163	311	544	386	500	283	317	153	20	2	81	128	176	48	143	361	220	348	864	1549	1074	1363	739	814	431	222	358	654	859	202	775	1849	1205	454	405	357	137	404	664	675	120	462	985	222	40	155	198	132	201	577	277	0	0	0	0	0	0	41	40	1437	844	940	1959	992	1653	2135	2128	1238	783	1219	560	736	840	1139	680	843	839	1257	921	637	558	71	58	111	32	102	26	56	32	65	93	82	63	30	41	166	106	170	79	224	137	168	117	128	130	144	117	144	187	126	101	252	133	140	120	193	198	139	190	166	106	170	79	224	137	168	117	128	130	144	117	144	187	126	101	252	133	140	120	193	198	139	190	239	380	341	336	299	207	288	243	349	243	180	246	329	331	196	207	529	558	394	483	485	388	475	369	481	555	507	406	1093	279	585	435	689	427	644	553	451	772	562	511	660	337	545	642	536	399	562	141	132	164	245	107	43	46	41	63	56	2696	1573	113	126	1196	1548	1303	1195	545	630	1951	2057	1259	759	247	203	250	468	469	359	1254	1586	2482	1701	2415	1923	1319	1860	449	243	734	296	488	310	1717	1413	851	681	1998	2704	1198	1262	217	74	2205	2414	1033	1295	1957	1618	1895	2002	1785	3629	1994	2008	2704	2146	1354	1693	292	142	2304	2483	293	309	1928	1256	2237	2796	663	997	2450	797	1168	575	844	1071	2588	567	2313	4929	1898	1722	954	1220	1854	3550	2666	1654	4088	1939	1927	1579	2320	3231	1584	2177	1175	1853	1708	1511	978	2870	2108	2555	2113	1473	3636	5763	1681	1901	2328	4838	4562	2185	1874	3529	2220	5061	2633	2695
ENSG00000102387	TAF7L	0	1	0	0	0	1	0	1	0	5	0	18	1	0	2	0	1	1	1	20	45	4	64	97	8	11	61	6	14	9	60	33	4	25	3	1	2	21	21	0	13	6	28	8	11	10	24	12	44	109	14	126	77	18	29	145	13	35	16	138	90	5	53	2	12	81	96	0	63	44	120	35	17	72	85	47	0	7	0	0	0	1	0	20	7	22	1	0	2	0	6	27	150	95	30	3	2	1	0	1	0	18	0	0	0	0	0	0	5	0	9	9	9	19	32	21	12	8	37	19	41	48	18	22	16	7	30	29	5	0	6	7	5	15	36	23	8	3	0	7	6	7	4	4	96	57	166	74	81	28	1	0	0	2	0	3	0	0	0	1	1	0	0	7	1	1	1	4	3	2	3	3	1	1	0	7	3	1	2	1	0	1	2	4	1	3	2	3	3	1	1	1	7	13	26	6	7	13	5	9	9	8	6	3	19	4	1	0	3	1	5	3	7	10	22	12	6	4	6	9	13	11	6	21	11	38	25	12	5	1	2	1	4	24	21	9	0	14	8	0	10	6	18	8	18	0	0	4	0	8	12	12	18	8	18	12	15	20	11	15	33	18	35	38	18	36	46	10	4	30	25	14	5	10	3	26	24	0	1	8	60	24	17	10	4	44	47	88	64	61	44	109	78	63	65	1	37	84	34	96	33	34	34	80	5	150	130	28	42	27	131	167	53	64	0	1	1	0	0	0	0	0	1	0	8	34	53	21	25	22	16	12	0	0	0	7	14	1	6	19	18	19	77	109	49	62	56	29	32	1	0	43	31	1	28	103	90	14	12	0	0	0	0	18	0	1	20	57	69	124	74	0	0	2	0	1	64	0	0	1	0	3	0	6	2	3	11	1	28	37	33	7	3	7	4	3	7	8	5	93	128	154	66	56	32	0	1	0	0	2	0	0	0	0	0	0	0	2	0	0	0	2	0	0	0	3	1	0	2	0	1	1	2	0	2	0	1	1	1	8	2	3	0	0	0	2	0	0	0	3	1	0	2	0	1	1	2	0	2	0	1	1	1	8	2	3	0	12	3	13	1	9	5	7	5	5	9	6	6	7	7	3	1	7	7	12	9	8	7	6	16	2	13	8	10	15	4	9	3	9	2	8	18	12	22	18	12	2	5	4	5	11	2	8	4	1	7	0	0	1	0	1	0	1	43	24	1	1	18	28	25	28	9	10	50	26	38	27	6	7	2	23	13	10	17	24	40	39	32	7	18	37	1	0	16	1	8	0	24	26	13	13	38	43	25	16	3	1	34	45	12	30	26	22	25	39	21	52	36	27	60	75	12	28	1	0	52	43	6	0	23	15	38	51	6	18	28	15	26	14	10	12	136	10	103	83	71	48	4	43	41	44	80	41	247	38	38	1	74	79	36	70	64	84	56	45	22	50	105	81	55	53	153	116	52	88	75	121	109	119	54	70	79	57	41	93
ENSG00000165359	INTS6L	118	117	33	47	53	32	101	130	6	226	10	211	101	34	100	65	62	252	214	328	256	55	576	614	111	447	393	143	283	122	378	287	54	351	40	155	58	334	302	97	305	113	241	106	204	210	258	188	759	586	128	1294	471	271	1012	888	364	742	313	821	666	129	845	849	289	1318	1491	590	1624	605	1148	564	1078	1039	1213	961	872	748	213	362	307	211	577	699	1298	1455	674	156	548	410	1316	1109	1253	652	1661	258	250	252	197	345	1	5	4	11	5	6	52	51	596	591	391	384	616	617	499	540	462	490	355	335	819	733	469	480	418	405	485	498	694	226	606	687	651	137	396	734	529	393	339	414	629	598	494	633	266	198	65	133	268	322	161	704	152	142	348	65	315	81	338	179	343	103	64	45	30	41	29	22	40	25	30	26	19	33	64	45	21	30	52	41	65	29	44	22	29	40	25	30	26	19	33	1755	731	873	782	1757	1250	790	845	989	704	645	1115	2694	1010	862	1279	1436	1481	1185	1656	1757	1634	219	161	634	291	64	145	105	225	96	105	223	175	308	201	377	195	192	115	92	156	173	275	188	75	195	163	192	118	250	199	149	157	89	49	30	27	122	463	662	288	881	353	167	264	401	309	915	356	215	246	282	295	293	440	205	113	676	262	233	109	748	422	275	153	18	10	210	297	166	169	158	128	271	248	790	597	498	311	983	640	414	669	483	344	825	376	634	414	352	594	443	52	716	1146	448	933	604	969	1221	435	673	8	106	46	138	40	67	140	102	203	33	169	406	478	694	751	281	588	68	13	2	86	130	256	53	151	266	277	406	998	1080	1608	1665	676	1361	206	164	398	707	1310	265	787	1269	1222	713	338	829	278	436	749	1395	205	414	1243	783	350	742	501	150	229	594	118	22	6	30	51	36	57	77	52	685	346	486	668	337	514	476	360	540	325	340	459	275	320	356	724	364	147	227	352	116	238	93	136	274	337	264	83	95	92	129	160	87	148	90	95	53	33	36	19	48	68	48	39	37	41	37	11	42	42	15	41	53	51	36	62	37	31	34	75	53	33	36	19	48	68	48	39	37	41	37	11	42	42	15	41	53	51	36	62	37	31	34	75	943	867	804	660	929	1004	914	866	1049	800	1847	864	804	1054	1885	922	1566	1137	854	1090	823	649	936	956	1671	1235	1056	1046	755	959	1741	686	1239	1043	1516	990	1131	988	1120	1010	1253	628	1351	1099	1067	965	1131	1193	1284	1181	1863	533	390	551	273	332	567	215	254	101	55	591	357	323	216	224	163	313	209	317	156	76	72	170	164	282	289	1102	505	542	232	350	322	343	225	155	64	441	158	385	248	418	403	310	170	359	375	426	315	117	95	271	402	267	181	408	332	310	355	173	487	558	441	262	217	193	361	125	25	280	278	337	208	371	265	530	527	277	377	480	258	379	255	402	287	787	252	633	1248	504	493	580	551	547	1009	602	466	1289	463	641	4075	745	474	424	487	579	538	545	506	351	627	1180	710	731	750	1209	1408	1103	1258	1174	1633	853	927	794	867	1028	952	957	901
ENSG00000005889	ZFX	318	239	129	177	101	86	132	164	7	592	9	406	349	90	209	208	148	601	707	548	523	118	925	819	148	837	592	342	361	285	733	424	58	796	77	254	144	794	436	234	307	173	447	125	248	357	485	315	1218	1258	294	2294	619	331	1961	1380	736	789	708	1624	995	130	1897	1102	800	3212	1892	1091	1431	871	2101	645	1123	1605	2161	1482	1965	1490	828	907	723	500	914	1175	3291	2522	2328	616	1250	1401	2911	964	1714	864	1619	399	807	423	794	936	23	26	26	43	7	26	186	201	2800	2664	1344	1438	1187	1241	2000	2116	2464	2443	2217	2190	4074	3882	2699	2588	1145	1061	996	1084	1334	768	682	918	1027	567	599	947	969	698	645	530	632	1008	1160	634	200	223	156	138	254	273	178	702	180	115	257	90	312	68	274	140	233	98	482	585	936	549	545	559	571	492	1087	684	878	628	482	585	230	936	699	549	508	545	520	559	567	571	492	1087	684	878	628	2144	2469	3194	3467	3258	2158	3528	2009	2061	2094	2222	2029	5492	2901	2585	3515	4011	4905	2985	4957	3988	4372	835	664	1393	609	635	840	260	598	468	557	503	424	536	378	1779	1035	1039	665	389	565	469	566	558	356	735	602	504	515	616	576	568	747	381	270	169	137	351	730	1093	811	1596	858	391	907	1387	1361	1389	1198	1669	1852	1367	891	943	842	1003	637	1598	768	1528	1058	1598	1234	684	584	100	85	553	720	536	502	670	928	271	553	588	457	489	365	575	595	481	445	595	509	593	463	529	404	403	428	318	143	970	1006	788	834	610	1059	840	824	837	33	204	121	422	54	151	220	277	361	90	243	409	1144	595	832	535	619	229	51	8	171	222	438	52	171	347	229	600	998	2623	1501	1948	1323	1423	558	554	789	1102	2138	237	892	1647	1112	1401	952	2354	388	847	1254	2141	620	968	3974	1583	184	429	986	316	686	1125	507	116	150	155	199	45	209	278	220	1309	736	612	940	372	1210	756	506	721	740	753	1030	576	451	656	689	204	141	151	165	204	211	120	163	301	310	278	45	63	59	107	120	94	111	107	99	589	603	524	365	1063	728	531	568	667	629	664	409	671	543	417	560	1115	811	646	646	1067	1105	602	443	589	603	524	365	1063	728	531	568	667	629	664	409	671	543	417	560	1115	811	646	646	1067	1105	602	443	1790	1927	1660	2057	2871	1954	1673	1748	2949	2571	1634	2507	3395	2712	3179	1244	1346	790	1127	957	674	926	1411	610	1448	1133	1301	794	1155	605	1369	753	1612	1498	998	1216	792	2074	988	886	948	546	1009	1326	1128	776	1412	3529	3595	3040	4358	1165	1118	1455	685	904	1765	448	453	200	255	801	800	651	505	417	453	658	644	599	394	697	590	297	414	890	890	1040	709	1067	594	1369	1232	1216	1189	1038	544	803	426	1330	864	880	820	781	690	891	994	797	756	595	396	1067	1506	1477	819	958	964	746	906	479	1385	1016	885	1005	691	617	775	336	109	769	699	750	889	918	813	831	1317	592	515	1153	709	837	506	1305	1410	721	296	404	958	448	542	613	392	543	1088	555	436	841	424	535	1236	706	412	417	288	359	369	502	367	368	399	614	273	394	580	721	1437	1091	749	662	1673	741	846	790	561	707	792	720	597
ENSG00000126752	SSX1	0	0	0	0	0	0	0	0	0	0	0	0	0	0	0	0	0	0	0	0	0	0	0	0	0	0	0	0	0	0	0	1	0	0	0	0	0	0	0	0	1	0	0	0	0	0	0	1	0	0	0	0	0	0	0	0	0	0	0	0	1	0	0	0	0	0	0	0	1	0	0	0	0	0	0	1	0	0	0	0	0	0	0	0	0	0	0	0	0	0	0	23	93	53	15	0	0	0	0	0	0	0	0	0	0	0	0	0	0	0	0	0	1	0	0	0	0	0	0	0	0	0	0	0	0	0	0	0	0	0	0	0	0	0	0	0	0	0	0	0	0	0	0	0	7	1	0	2	6	2	0	0	0	0	0	0	0	0	0	0	0	0	0	1	0	0	1	0	0	0	0	0	0	0	0	1	0	0	0	0	0	1	0	0	0	0	0	0	0	0	0	0	0	1	0	0	1	0	0	0	0	1	0	0	0	1	0	0	0	0	0	0	0	0	0	0	0	0	0	0	0	0	2	0	0	1	0	0	0	0	0	0	0	0	0	0	0	0	2	0	0	0	0	0	0	0	0	1	0	0	0	1	0	5	3	0	0	0	1	0	0	0	0	4	0	0	0	0	0	0	0	0	0	0	0	0	0	0	0	0	0	0	0	0	0	0	0	0	0	0	0	0	0	0	0	0	0	0	0	0	0	0	0	0	0	0	0	0	0	0	0	0	0	0	0	0	0	0	0	0	2	0	0	0	0	0	1	0	0	0	2	0	0	0	0	0	0	0	0	0	0	0	0	2	0	0	0	2	0	0	0	0	0	0	0	0	0	0	0	0	0	0	11	0	0	0	0	36	61	168	49	0	0	0	0	0	0	0	0	0	0	1	0	0	0	0	1	0	0	0	0	0	0	0	0	0	0	0	0	2	8	0	8	0	1	0	0	1	0	0	0	0	0	0	0	0	0	0	0	0	0	0	0	1	0	0	0	0	0	1	0	0	0	0	1	0	0	0	0	0	0	0	0	0	0	0	0	1	0	0	0	0	0	1	0	0	0	0	1	0	0	0	0	0	0	0	0	0	0	0	1	1	1	0	0	1	3	0	1	0	0	0	0	0	0	0	0	0	0	0	0	0	0	0	0	0	0	0	0	0	0	0	0	0	0	0	0	0	0	0	0	0	0	0	1	0	0	0	0	0	0	0	0	0	0	0	4	0	0	1	0	0	0	0	1	0	0	0	3	0	0	0	0	0	5	0	0	0	0	1	0	0	0	1	1	0	0	0	1	0	0	0	0	0	1	1	0	0	2	0	4	0	2	1	0	0	1	0	1	0	1	4	2	1	0	0	0	0	0	0	0	0	0	0	0	0	0	1	1	0	0	0	0	0	0	0	0	0	0	0	0	0	0	0	0	0	0	0	0	0	0	0	0	0	0	0	0	0	0	0	0	0	0	0	0	0	0	0	0	0	1	0	0	1	0	0
ENSG00000197779	ZNF81	132	156	54	80	87	58	100	153	18	326	11	343	194	71	144	207	103	468	296	474	382	99	958	693	170	608	541	242	252	264	950	366	66	430	53	127	60	479	346	165	269	197	436	113	152	270	365	280	1076	892	217	2251	547	424	1343	1241	573	625	677	2003	864	143	1009	626	333	1813	1710	930	1143	940	2149	566	780	1426	1662	1571	777	1049	399	568	636	276	689	1038	1831	1995	1369	336	878	1043	2606	615	1316	838	983	206	231	216	261	395	10	12	9	6	0	3	38	65	770	786	949	1005	842	877	882	887	1034	1062	775	796	1439	1303	946	963	864	807	830	795	932	427	636	847	936	310	503	1057	644	910	629	433	580	509	735	665	347	187	114	203	157	245	75	231	75	87	144	55	194	58	175	93	150	63	89	73	75	67	72	48	66	61	41	59	55	98	89	73	41	75	49	67	76	72	91	48	78	66	61	41	59	55	98	878	969	672	708	764	900	884	719	816	536	802	780	1208	624	525	682	678	676	741	891	854	1050	513	442	984	437	213	370	171	463	237	321	305	367	460	350	771	484	422	352	261	331	339	436	528	233	529	505	443	312	513	465	334	426	176	156	63	76	242	505	1289	727	1235	847	331	605	807	865	1009	865	669	759	975	721	661	779	556	435	1085	492	625	441	1370	1188	587	483	39	39	470	544	501	426	333	418	260	528	424	406	495	499	578	685	416	431	508	433	361	359	487	350	350	396	269	138	761	657	577	609	533	999	706	703	807	10	115	77	191	47	76	164	143	261	39	199	316	758	376	691	313	495	102	17	11	61	142	234	48	157	277	195	484	765	1650	931	1558	774	1170	262	239	359	645	1118	254	778	1347	1008	809	627	1277	364	559	855	1665	148	634	1719	998	773	1705	916	132	198	389	123	82	64	67	29	0	15	60	39	713	432	481	931	336	682	572	389	495	569	481	538	496	401	717	661	198	284	224	248	199	79	69	64	137	143	110	46	51	54	59	69	58	99	56	68	70	56	70	24	95	52	110	87	54	72	76	50	77	91	58	57	68	64	59	77	124	86	72	72	70	56	70	24	95	52	110	87	54	72	76	50	77	91	58	57	68	64	59	77	124	86	72	72	584	676	698	671	679	683	591	763	666	593	620	582	816	684	880	449	526	411	438	445	420	278	596	407	479	460	405	539	502	322	619	303	519	538	575	486	430	460	544	495	366	350	518	391	406	426	503	594	591	649	836	226	200	208	134	150	325	484	488	133	145	611	752	465	520	355	379	529	467	571	358	270	203	229	349	480	494	729	558	778	482	688	635	632	577	352	172	494	259	749	523	795	767	510	369	822	910	630	677	232	193	643	872	601	452	743	799	639	755	423	1074	906	790	756	593	462	697	264	64	679	613	334	444	824	531	752	869	498	536	1065	435	640	484	634	651	718	314	455	822	411	450	636	374	517	984	527	378	722	354	532	1057	665	354	339	312	365	329	365	417	305	329	619	314	440	404	725	1222	611	541	475	900	555	655	723	524	692	630	761	620
ENSG00000080561	MID2	88	103	31	54	59	27	102	96	4	245	13	212	84	31	105	104	97	230	286	271	208	58	425	423	75	403	254	107	202	134	471	146	23	311	23	99	46	319	256	107	159	116	280	79	100	201	234	162	634	521	140	955	357	167	953	581	239	479	334	1045	345	73	794	507	252	1140	1182	554	753	644	1390	360	485	1076	1003	798	500	719	199	332	433	204	784	501	1507	1193	573	201	542	672	1184	189	341	338	280	5	3	2	0	4	7	13	2	0	0	0	5	2	397	443	892	866	768	753	889	917	792	781	1010	934	1300	1274	839	771	648	693	380	351	657	204	488	569	515	180	469	467	694	680	427	628	712	519	668	589	24	18	6	18	4	8	1	8	1	0	3	1	6	0	0	2	10	0	355	404	516	428	516	346	360	299	478	372	368	520	355	404	225	516	421	428	441	516	459	346	451	360	299	478	372	368	520	1168	1991	1781	1915	1411	1250	1656	1668	1757	1723	1458	1026	11	1	0	7	2	19	7	4	9	4	414	333	449	207	127	256	81	182	156	168	274	200	326	188	547	289	384	195	183	259	283	306	362	175	467	366	241	216	387	297	238	306	143	108	84	60	168	377	739	624	947	549	345	447	521	485	800	586	396	370	1334	671	935	784	361	292	1033	345	534	283	924	581	440	441	57	38	377	412	427	419	241	265	9	12	22	22	19	10	34	25	12	18	6	27	51	19	35	26	16	18	15	2	19	15	3	10	6	9	37	13	27	19	86	75	82	41	81	116	129	180	18	83	195	422	311	426	187	314	63	16	3	47	77	133	23	98	203	140	191	458	932	776	899	468	724	140	130	249	331	640	88	512	975	581	711	429	551	173	479	620	1022	116	633	1787	351	238	491	344	2	5	23	6	100	90	5	0	0	0	4	5	561	339	331	772	320	445	394	376	677	475	678	481	447	505	635	407	23	17	19	13	7	15	3	1	2	2	1	0	2	5	3	2	4	2	1	3	435	358	464	239	414	349	380	413	435	489	376	418	463	435	271	458	505	400	517	552	515	581	448	363	435	358	464	239	414	349	380	413	435	489	376	418	463	435	271	458	505	400	517	552	515	581	448	363	1242	1627	1553	1440	1236	1409	1157	1145	1476	1132	1014	1054	1713	1757	912	908	284	313	456	434	302	236	363	166	306	301	363	290	1088	237	330	273	526	430	471	484	280	1095	467	415	574	222	253	460	394	286	556	4	15	2	9	4	3	2	1	3	1	489	386	90	67	596	480	463	375	302	250	622	542	436	215	187	120	154	192	375	235	763	571	944	449	882	604	450	552	218	125	404	127	446	254	704	595	425	308	776	851	584	569	197	90	675	764	446	387	724	623	674	592	402	885	646	630	793	748	441	558	138	62	713	707	257	153	736	513	716	1048	315	312	927	395	494	349	522	476	21	8	26	114	32	38	12	8	36	57	62	13	55	37	34	82	38	61	16	27	15	21	30	21	16	6	45	25	28	0	40	15	21	5	35	83	41	17	20	60	51	12	12	59
ENSG00000120498	TEX11	5	25	1	9	2	1	6	0	1	16	0	8	0	7	7	5	9	23	27	14	14	7	14	36	8	27	12	20	10	2	21	6	0	9	4	8	21	30	16	5	22	6	20	7	5	22	21	21	20	16	7	20	33	10	46	17	22	14	9	41	9	0	18	8	21	64	16	13	34	11	64	11	5	39	40	36	25	46	4	9	2	1	11	0	35	9	0	11	17	12	79	1140	1990	1716	1074	5	2	1	2	4	33	39	21	8	1	2	0	1	1	2	7	7	5	8	7	7	3	6	3	1	11	13	4	5	6	1	3	4	17	12	11	9	10	8	5	7	1	9	0	23	13	6	7	8	371	211	164	104	298	120	0	4	1	3	3	9	2	2	3	5	5	4	0	5	1	0	1	1	1	0	1	1	2	1	0	5	1	1	0	0	0	1	0	1	2	1	0	1	1	2	1	31	25	29	47	23	31	25	24	48	33	27	14	31	19	23	19	25	27	24	21	21	21	16	14	29	7	18	14	15	44	29	43	7	14	23	12	11	19	11	5	11	5	5	10	17	13	9	27	4	7	10	13	6	14	8	7	20	9	10	21	16	5	57	15	8	28	10	19	35	24	37	39	9	2	12	6	25	11	24	32	40	23	20	15	24	13	13	7	13	20	8	9	4	9	13	16	35	10	6	13	16	7	22	13	6	6	17	13	13	9	16	20	22	2	53	21	2	18	14	27	47	28	14	2	4	17	8	1	12	17	2	13	2	9	15	24	8	19	5	11	3	2	1	4	6	16	6	18	15	13	14	27	35	10	22	6	21	3	10	4	6	32	6	21	17	18	4	22	34	1	26	17	38	9	19	29	666	1285	2424	994	4	1	9	4	166	177	125	50	8	7	5	2	13	9	6	13	1	8	13	2	7	1	5	1	9	1	13	1	49	57	25	20	154	188	8	6	3	5	7	5	5	2	1	3	9	13	7	5	1	1	1	0	3	1	1	2	3	1	2	2	0	3	0	0	1	1	3	5	1	4	0	1	1	1	1	0	3	1	1	2	3	1	2	2	0	3	0	0	1	1	3	5	1	4	0	1	34	37	32	23	29	30	17	37	34	37	13	19	30	7	11	5	24	9	32	39	30	25	17	109	9	20	36	63	0	13	27	42	54	23	14	49	54	3	51	69	1	58	17	14	37	21	29	26	11	18	39	14	4	16	12	14	22	19	13	31	7	53	38	15	9	11	8	8	7	15	6	11	12	4	13	16	20	94	16	21	13	7	7	10	8	8	5	30	10	13	10	3	6	11	8	21	9	10	18	18	50	34	33	8	5	21	15	6	16	10	17	47	24	16	48	18	9	22	17	13	4	21	30	14	15	23	16	20	16	7	16	10	14	9	15	40	5	19	33	7	10	6	31	24	22	11	42	35	10	20	4	10	7	10	18	27	18	7	9	3	10	29	10	11	10	18	16	44	14	13	36	60	14	22	46	44	28	14	28
ENSG00000147138	GPR174	0	5	1	3	0	0	1	3	0	2	0	3	2	1	4	1	3	4	2	1	2	0	8	3	1	4	4	2	2	1	1	3	0	1	1	1	1	1	3	3	2	1	4	2	3	2	5	2	8	3	1	16	5	1	9	11	3	4	2	7	9	1	2	6	1	6	8	6	4	3	15	10	5	2	12	2	0	14	1	14	0	0	3	6	5	3	4	13	16	3	25	430	262	237	300	157	572	81	47	88	12	17	22	25	7	2	73	144	7	2	0	2	4	9	1	2	0	0	5	2	7	2	2	3	6	2	0	0	11	6	11	11	8	0	3	7	21	15	17	15	10	9	15	21	57	23	4	15	25	10	84	865	94	85	167	53	253	33	123	96	185	54	0	0	2	0	2	0	0	0	0	0	3	0	0	0	0	2	1	0	3	2	1	0	0	0	0	0	0	3	0	1535	22	19	62	964	286	29	55	104	59	34	475	1344	525	183	225	570	424	425	1037	496	351	7	0	4	2	0	1	0	0	1	2	3	4	3	1	1	0	6	4	0	0	1	0	0	1	1	1	0	1	1	0	0	1	0	2	2	0	2	0	3	0	14	3	0	2	3	5	8	0	0	1	4	0	0	2	0	0	11	3	5	0	1	7	0	0	0	3	7	2	4	1	0	3	0	1	1	1	0	0	1	0	1	1	1	1	7	0	3	0	0	1	0	0	0	0	0	1	1	6	4	0	7	0	1	0	1	0	0	5	4	1	0	2	2	1	1	3	2	8	1	0	0	0	6	0	0	2	9	3	4	5	6	6	8	3	15	2	2	2	12	2	0	2	13	9	8	1	4	0	0	5	6	0	3	2	149	142	294	118	57	278	802	215	92	74	110	93	18	18	109	119	5	5	10	16	1	4	2	1	25	3	11	7	4	4	20	17	8	15	2	3	1	1	37	59	267	197	186	46	25	33	71	128	48	88	72	59	1	1	1	1	3	0	0	1	1	0	2	0	0	12	0	2	1	1	0	1	1	0	5	4	1	1	1	1	3	0	0	1	1	0	2	0	0	12	0	2	1	1	0	1	1	0	5	4	356	66	78	76	384	35	369	235	116	391	592	297	31	86	1492	348	782	520	295	238	354	171	165	385	852	469	287	276	151	413	741	179	576	486	547	399	421	207	347	168	424	247	673	390	299	87	254	508	427	459	1348	190	52	131	83	181	99	0	6	0	4	1	11	2	1	5	5	0	0	4	0	1	2	4	1	0	1	8	2	2	1	3	4	3	1	0	3	5	0	2	14	5	5	0	2	0	1	0	1	2	3	2	4	2	1	2	1	4	3	2	5	7	2	0	5	0	1	1	2	1	4	4	0	4	5	0	6	7	5	5	5	2	7	1	5	2	1	1	1	1	0	0	5	0	2	0	0	1	5	0	0	7	5	2	1	2	1	5	0	1	0	3	1	0	0	6	0	7	0	2	2	12	0	5	3	3	6	1	4
ENSG00000125354	SEPTIN6	73	86	24	52	39	50	113	69	10	260	13	217	28	32	99	74	150	163	316	383	302	59	663	572	108	157	372	180	141	126	364	228	58	453	64	142	80	316	281	53	245	155	278	174	196	232	447	170	826	667	168	1580	421	235	306	803	422	292	301	737	513	135	1039	739	341	1139	1275	258	1119	729	1132	635	888	1114	2046	744	352	553	149	286	131	316	626	430	1566	1285	173	215	516	376	685	688	955	1062	832	806	1101	580	652	862	16	21	15	2	10	8	365	480	322	304	283	270	314	368	218	251	285	314	400	482	554	533	398	410	248	218	605	578	1288	496	1024	1213	869	237	515	527	1423	1132	260	1058	1199	828	1016	855	1022	1139	1423	1937	2505	1553	2191	4894	1874	1575	2364	1605	1948	982	2555	2154	2952	1408	74	68	66	91	69	98	57	81	61	60	67	73	74	68	64	66	90	91	73	69	64	98	81	57	81	61	60	67	73	4205	704	618	680	4654	1411	842	758	981	1017	545	2191	7417	3696	2751	3405	4587	5005	3599	4298	3643	4129	450	295	741	437	267	693	149	394	459	293	433	462	607	427	743	453	470	283	326	435	309	264	542	274	537	732	565	586	687	618	437	387	198	179	176	231	268	558	550	291	1004	548	399	542	533	444	541	345	949	883	757	391	488	486	702	422	1108	542	479	308	880	843	1066	480	73	40	961	1022	601	397	402	464	1215	967	1750	1312	929	569	2393	1658	1233	1303	290	752	1625	837	2384	912	741	943	1302	149	1206	1303	662	1183	839	1316	2640	804	791	6	104	42	71	42	70	152	110	144	19	82	355	535	217	519	193	296	122	19	15	67	157	159	41	164	293	206	178	848	1199	447	1179	478	699	357	236	296	630	736	158	796	1264	940	634	338	460	211	441	730	808	95	930	1902	1043	289	798	919	402	1047	2446	584	71	120	64	12	43	81	502	434	1394	666	712	1750	910	480	799	469	1003	762	1266	540	562	879	1355	507	1335	1331	2038	1493	989	667	2565	2029	3124	2543	3302	1144	1321	1049	1425	2030	2121	1850	1297	1950	85	38	79	23	78	105	91	96	89	82	116	49	51	184	50	74	120	82	58	70	125	78	95	87	85	38	79	23	78	105	91	96	89	82	116	49	51	184	50	74	120	82	58	70	125	78	95	87	1694	975	744	668	2232	669	2025	1215	1049	1811	4467	1720	632	1452	4095	1546	9637	6773	3044	2691	4193	3998	2122	5548	12930	8540	3612	2509	2044	6985	10265	4091	5703	4160	7262	4330	4585	4116	3276	3235	5970	2328	10523	6088	5901	703	3647	4318	3764	3593	4460	1546	1003	1557	805	909	1630	570	455	138	124	586	911	707	399	438	317	664	540	654	287	266	405	241	361	321	457	678	520	707	383	613	586	492	530	416	358	907	433	684	385	388	374	468	313	456	491	386	290	274	298	545	677	476	326	601	632	392	487	297	700	518	478	562	412	451	586	395	171	373	375	361	385	511	313	1996	695	765	826	779	477	592	366	563	556	1768	290	1648	3294	1083	1200	173	1048	1112	1719	1953	1009	2615	1282	1110	2530	1687	1929	1024	1439	1072	1158	1194	1074	743	1794	1409	1479	1306	1172	1798	2978	1103	1530	1794	594	3173	1962	1323	2266	1585	2840	1669	1670
ENSG00000022267	FHL1	199	215	90	99	160	112	270	118	33	672	24	436	136	121	193	186	296	352	692	830	1066	252	1732	1403	251	630	973	677	489	334	1268	872	159	1065	85	359	180	910	667	238	583	337	837	390	353	727	1027	613	2394	3271	653	6243	1588	631	1766	2826	1858	1446	916	3714	2543	412	3240	1823	978	3892	3810	1331	3052	1847	4918	2034	1638	3708	5926	3428	1349	1375	654	703	1003	718	1934	695	4525	2876	896	799	1141	1245	1984	795	1419	589	2808	121	39	15	9	13	12	13	0	9	0	8	66	76	1179	1164	1718	1727	2155	2179	2208	2344	1899	1915	2543	2604	4606	4588	2358	2384	1339	1366	1993	2012	3498	1580	2451	3604	3365	1222	3142	2496	5990	3914	2306	5129	4769	3722	5818	4217	2694	3271	4873	5575	6199	4305	48	183	79	48	89	42	104	53	38	70	75	47	170511	115052	177857	148236	154928	124814	129961	139625	156042	139509	182224	155012	170511	115052	89451	177857	158694	148236	181539	154928	143251	124814	209228	129961	139625	156042	139509	182224	155012	2922	6735	7729	8380	3248	5676	5982	9049	8330	5810	7357	5601	217	1566	345	633	357	487	142	699	1244	566	1862	2058	4279	1215	607	2367	474	844	805	644	2327	2473	2012	980	4282	2634	2378	1317	1675	1765	2383	2444	1434	302	2213	1389	1100	1089	1935	1728	2002	2449	655	563	423	420	581	2383	3918	2656	5965	2876	1563	1478	2079	1357	4871	1923	1509	1873	6712	3819	6403	4535	2387	1032	5896	3474	3128	1674	3972	2772	3130	2393	127	98	2141	2185	2252	2545	1403	1426	3335	3585	7329	5130	4618	2108	9990	5186	4189	5399	873	4167	10560	3908	8801	3911	3235	4853	6438	365	7367	7124	3845	6488	3123	9734	13001	4908	5824	24	323	194	247	86	181	298	272	466	53	436	834	1509	1067	1423	761	956	404	58	3	218	397	412	88	299	804	600	1169	2522	4870	3176	4504	2383	2757	1200	681	1063	2054	2215	389	1480	4281	3296	2193	1430	1504	757	1345	1821	2990	325	1949	4754	1017	397	864	1995	10	16	45	12	82	44	2	61	3	64	64	59	3886	2654	2441	3893	2080	3210	3803	2885	4179	2562	4639	4047	3466	3171	4064	3869	7028	4894	6554	6017	2210	1892	66	48	83	48	104	37	46	49	45	85	68	70	35	72	161345	139677	163813	64258	196448	104376	131367	115370	139768	158451	166637	105115	119262	98945	112623	113970	157641	131201	129535	165431	204568	222169	116677	172949	161345	139677	163813	64258	196448	104376	131367	115370	139768	158451	166637	105115	119262	98945	112623	113970	157641	131201	129535	165431	204568	222169	116677	172949	5009	7385	9334	6013	4800	13904	3987	6697	6499	5230	2043	6640	7447	5843	3950	3956	4782	7270	12703	14113	8016	9447	9434	2981	4507	6021	9661	5462	35465	6600	4128	7810	9371	7238	9927	8680	5363	34744	7444	10943	18597	4283	5246	13536	10266	2833	9190	632	160	1694	387	57	97	58	140	28	219	4318	2739	1035	599	6960	3542	4169	2521	1979	1777	4337	3884	3445	1705	810	812	1293	1902	1600	1033	3991	3611	7584	2812	5356	3851	3538	4612	1504	722	3263	1159	2277	794	3147	2367	1976	2167	3825	4557	3214	2491	1146	489	3467	3654	4404	3136	6187	3670	4238	3410	2631	5875	5432	3793	5622	4366	3921	4536	975	740	3557	4019	2026	664	3897	2554	5668	5815	1579	2565	5662	2871	2546	1313	3277	3556	8271	1213	6275	12617	4585	5455	702	3871	4400	6830	9114	4877	10833	5968	5477	6068	8239	7842	4193	6429	4988	6054	4315	5403	3612	6136	7496	6979	5750	5122	9661	12010	5899	8409	7023	12182	10535	24844	6851	8685	8245	9483	7117	7514
ENSG00000131269	ABCB7	136	147	41	57	72	46	100	160	3	261	13	281	127	46	113	100	95	364	310	316	328	43	524	534	95	580	335	137	195	159	405	257	39	320	17	121	63	323	217	138	202	116	263	102	114	211	281	182	708	746	91	1196	407	213	1287	755	289	479	399	897	623	90	690	558	289	1274	1090	622	943	594	1320	416	564	1020	1278	929	849	838	252	400	325	273	673	812	1556	1576	788	346	640	692	1965	967	1157	676	1101	414	359	385	385	674	22	25	6	7	2	2	33	59	760	710	833	875	728	806	696	745	765	783	739	701	1154	1174	844	779	685	670	556	550	738	405	763	845	830	285	533	877	634	673	519	418	515	536	590	536	346	250	255	461	541	270	120	345	90	83	197	73	134	63	225	107	178	76	506	397	397	487	457	540	372	399	516	534	425	503	506	397	225	397	416	487	564	457	411	540	636	372	399	516	534	425	503	1382	1142	1215	1388	1130	1281	1155	902	1238	1063	1102	1295	3651	1421	1351	1762	1927	2033	1654	2063	2038	2572	596	435	1015	395	235	415	175	450	324	338	316	340	420	353	909	515	524	371	311	380	307	475	535	263	573	405	409	392	517	529	345	454	245	180	114	105	288	608	950	693	1326	924	358	721	651	671	1046	906	742	806	959	606	653	705	555	428	1190	582	648	404	1413	1026	581	539	43	35	428	539	422	410	411	461	276	439	530	378	468	368	481	588	322	427	476	509	690	434	504	438	436	408	513	125	760	772	623	765	532	1001	702	897	899	12	110	64	175	37	99	141	121	210	41	131	237	429	261	537	208	406	91	23	3	69	103	223	41	98	237	166	300	539	915	676	1213	509	916	231	283	359	498	1133	147	496	1165	855	678	541	959	267	458	870	1385	252	486	1863	986	414	745	979	275	354	798	344	131	175	53	82	2	10	63	51	844	510	531	879	365	743	799	450	614	477	411	535	439	377	557	586	240	240	405	364	303	202	66	83	141	138	156	53	83	80	88	117	76	100	66	80	421	446	452	210	493	405	391	435	506	436	416	361	427	382	410	458	459	440	434	597	458	565	530	433	421	446	452	210	493	405	391	435	506	436	416	361	427	382	410	458	459	440	434	597	458	565	530	433	1108	1041	972	1106	1124	1152	854	1046	1400	955	847	863	1180	960	1379	807	829	677	802	894	759	672	571	800	822	950	832	911	731	741	1107	561	953	826	828	882	911	980	793	978	685	653	852	732	794	735	895	1666	1734	1437	2159	602	460	611	292	449	776	408	407	113	154	591	690	523	423	369	400	540	485	535	322	267	227	184	284	455	483	1039	738	813	428	627	590	615	574	438	249	555	255	714	461	761	652	405	352	736	744	590	578	337	156	521	834	618	407	788	717	509	671	423	1023	715	616	877	612	487	596	227	87	594	559	370	451	709	544	557	900	499	375	1163	554	718	487	681	683	593	248	430	1254	350	595	546	346	466	855	802	400	607	358	488	1035	997	386	349	272	400	336	287	388	417	396	390	220	299	470	618	1165	723	938	546	1464	622	831	654	427	587	832	610	466
ENSG00000266828	RN7SL712P	6	4	6	7	3	3	7	1	9	6	2	10	5	1	9	4	3	1	9	4	3	2	9	3	4	3	1	2	2	2	1	2	0	2	0	2	7	2	4	3	0	2	5	2	4	3	5	3	4	3	2	9	0	4	5	1	2	2	3	1	2	0	2	2	7	1	4	3	0	2	137	2	4	3	5	6	6	5	6	7	3	3	7	1	6	10	5	1	9	119	13	7	15	6	2	0	0	0	0	0	0	0	0	0	0	0	0	0	0	0	1	0	0	0	1	1	2	0	0	0	0	0	0	0	0	0	0	1	0	0	0	0	0	0	0	0	0	0	0	0	0	0	0	0	1	0	0	0	1	0	0	0	0	0	0	0	0	0	0	0	0	0	0	0	0	0	0	0	0	0	0	0	0	0	0	0	0	0	0	0	0	0	0	0	0	0	0	0	0	0	0	0	0	0	0	0	0	0	0	0	0	0	0	1	10	11	9	3	5	4	20	10	16	0	0	0	0	0	0	0	0	0	0	0	0	0	0	0	0	0	0	0	0	0	0	0	0	0	0	0	0	0	0	0	0	0	0	0	0	0	0	0	0	0	0	0	0	0	0	0	0	0	0	0	0	1	0	0	0	0	0	0	0	0	0	0	0	0	0	0	0	0	0	0	0	0	0	0	0	0	0	0	0	0	0	0	0	0	0	0	0	0	0	0	0	0	0	0	0	0	0	0	0	0	0	5	5	14	10	4	3	5	10	3	4	1	7	6	6	1	1	2	0	0	5	1	1	0	0	5	3	4	1	7	6	6	1	2	2	6	5	1	1	0	0	5	3	5	5	27	10	4	8	10	3	3	9	16	11	24	17	0	0	0	0	0	1	0	1	0	0	0	0	0	0	0	0	0	0	0	0	0	0	0	0	0	0	0	0	6	0	0	0	0	0	0	0	0	0	0	0	0	0	0	0	0	0	0	0	0	0	0	0	0	0	0	0	0	0	0	0	0	0	0	0	0	0	0	0	0	0	0	0	0	0	0	0	0	0	0	0	0	0	0	0	0	0	0	0	0	0	0	0	0	0	0	0	0	0	0	0	1	0	0	0	0	0	0	0	1	0	0	0	0	0	0	0	0	0	0	0	0	0	0	0	0	0	0	0	0	0	0	0	0	0	0	0	0	0	0	0	0	0	0	12	11	10	12	0	1	3	2	2	1	0	0	0	0	0	0	0	0	0	0	0	0	0	0	0	0	0	0	0	0	0	0	0	0	0	0	0	0	0	0	0	0	0	0	0	0	0	0	0	0	0	0	0	0	0	0	0	0	0	0	0	0	0	0	0	0	0	0	0	0	0	0	0	0	0	0	0	0	0	0	0	0	0	0	0	0	0	0	0	0	0	0	0	0	0	0	0	0	0	0	0	0	0	0	0	0	0	0	0	0	0	0	0	0	0	0	0	0	0	0	0	0	0	0	0	0	0	0	0	0	0	0
ENSG00000231371	AKR1B1P8	0	0	0	0	0	0	0	0	0	0	0	0	0	0	0	0	0	0	0	0	0	0	0	0	0	0	0	0	0	0	0	0	0	0	0	0	0	0	0	0	0	0	0	0	0	0	0	0	0	0	0	0	0	0	0	0	0	0	0	0	0	0	0	0	0	0	0	0	0	0	0	0	0	0	0	0	0	0	0	0	0	0	0	0	0	0	0	0	0	0	0	3	6	0	3	0	0	0	0	0	0	0	0	0	0	0	0	0	0	0	0	0	0	0	0	0	0	0	0	0	0	0	0	0	0	0	0	0	0	0	0	0	0	0	0	0	0	0	0	0	0	0	0	0	1	0	0	0	4	0	0	0	0	0	0	0	0	0	0	0	0	0	0	0	0	0	0	0	0	0	0	0	0	0	0	0	0	0	0	0	0	0	0	0	0	0	0	0	0	0	0	0	0	0	0	0	0	0	0	0	0	0	0	0	0	0	0	0	0	0	0	0	0	0	3	0	0	0	0	0	0	0	0	0	0	0	0	0	0	0	0	0	0	0	0	0	0	0	0	0	0	0	0	0	0	0	0	0	0	0	0	0	0	0	0	0	0	0	0	0	0	0	0	0	0	0	0	0	0	0	0	0	0	0	0	0	0	0	0	0	0	0	0	0	0	0	0	0	0	0	0	0	0	0	0	0	0	0	0	0	0	0	0	0	0	0	0	0	0	0	0	0	0	0	0	0	0	0	0	0	0	0	0	0	0	0	0	0	0	0	0	0	0	0	0	0	0	0	0	0	0	0	0	0	0	0	0	0	0	0	0	0	0	0	0	0	0	0	0	0	0	0	0	0	0	0	0	3	5	21	4	0	0	0	0	0	0	0	0	0	0	0	0	0	0	0	0	0	0	0	0	0	0	0	0	0	0	0	0	0	0	0	0	1	0	0	0	0	0	0	0	0	0	0	0	0	0	0	0	0	0	0	0	0	0	0	0	0	0	0	0	0	0	0	0	0	0	0	0	0	0	0	0	0	0	0	0	0	0	0	0	0	0	0	0	0	0	0	0	0	0	0	0	0	0	0	0	0	0	0	0	0	0	0	0	0	0	0	0	0	0	0	0	0	0	0	0	0	0	0	0	0	0	0	0	0	0	0	0	0	0	0	0	0	0	0	0	0	0	0	0	0	0	0	0	0	0	0	0	0	0	0	0	0	0	0	0	0	0	0	0	0	0	0	0	0	0	0	0	0	0	0	0	0	0	0	0	0	0	0	0	0	0	0	0	0	0	0	0	0	0	0	0	0	0	0	0	0	0	0	0	0	0	0	0	0	0	0	0	0	0	0	0	0	0	0	0	0	0	0	0	0	0	0	0	0	0	0	0	0	0	0	0	0	0	0	0	0	0	0	0	0	0	0	0	0	0	0	0	0	0	0	0	0	0	0	0	0	0	0	0	0	0	0	0	0	0	0	0	0	0	0	0	0	0	0
ENSG00000234558	API5P1	2	1	1	1	0	0	2	2	0	1	0	0	0	0	1	1	0	0	1	0	1	1	2	1	0	0	2	0	0	1	1	1	1	1	1	0	0	2	2	0	1	0	1	1	1	1	2	2	1	1	1	4	2	0	2	2	0	0	1	2	3	1	2	1	0	3	4	2	2	1	2	1	1	3	4	2	4	4	2	1	0	0	3	2	2	0	1	0	1	1	11	22	19	13	6	0	2	1	0	1	0	0	0	0	0	0	0	0	1	2	1	0	1	2	1	0	2	4	3	3	1	5	1	1	1	2	4	1	2	2	3	0	1	0	1	0	1	0	1	1	1	1	0	3	0	0	0	0	0	0	0	0	0	0	0	0	0	0	0	0	0	0	1	0	2	0	2	4	3	2	0	5	0	0	1	0	0	2	0	0	0	2	0	4	0	3	2	0	5	0	0	3	6	4	5	2	5	5	4	1	4	8	0	0	8	8	3	8	5	4	7	7	8	4	2	3	0	1	1	0	2	8	0	1	0	0	0	1	0	0	0	0	0	0	2	0	0	0	1	0	1	2	0	1	0	0	0	1	0	3	0	2	2	2	1	0	0	1	0	4	0	0	1	10	0	2	1	2	0	2	0	0	1	2	1	0	2	0	0	0	0	0	0	4	0	0	0	1	1	2	0	0	0	0	0	0	2	0	0	0	0	0	0	0	0	1	0	0	0	0	0	9	0	0	0	1	0	1	0	0	0	0	0	0	1	3	1	2	1	0	0	0	0	0	1	0	3	0	0	4	2	2	3	1	3	3	0	0	2	0	3	0	3	1	0	4	4	7	0	3	1	0	0	0	0	0	2	9	5	41	6	0	0	0	1	0	0	0	0	0	0	0	0	2	0	0	0	1	0	1	1	0	0	1	0	2	0	0	0	0	0	0	0	0	0	0	0	1	2	0	0	1	0	0	0	0	0	0	0	0	1	1	0	1	0	2	0	0	0	1	2	0	2	0	1	0	0	0	0	0	2	0	1	0	1	1	0	1	0	2	0	0	0	1	2	0	2	0	1	0	0	0	0	0	2	0	1	3	6	5	4	3	13	7	8	3	2	2	4	7	0	0	0	0	0	1	0	0	0	0	1	0	0	3	0	0	1	0	0	0	0	0	1	0	0	0	0	0	0	1	0	0	0	2	3	4	4	7	2	0	1	0	0	3	1	2	0	0	2	0	0	0	0	0	0	1	0	1	1	0	1	1	0	0	7	7	3	3	4	5	0	0	0	0	3	0	0	2	5	1	0	0	0	0	2	4	0	0	1	1	0	1	0	4	0	1	1	4	5	3	4	2	2	1	0	2	1	6	0	1	7	4	1	7	5	1	3	2	1	0	1	2	0	2	0	1	0	0	1	0	0	1	2	0	0	2	1	1	2	0	1	0	0	0	0	2	0	1	0	1	3	0	5	1	0	0	0	1	1	4	5	1	1	3	2	0
ENSG00000180772	AGTR2	0	0	0	0	0	0	0	0	0	0	0	0	0	0	0	0	0	0	0	0	0	0	1	2	0	0	0	0	0	2	2	0	0	0	0	0	0	1	0	0	0	0	2	0	0	0	0	0	0	0	0	7	1	0	0	0	0	0	2	4	0	0	0	0	0	2	0	0	0	0	10	0	0	0	0	0	0	0	0	0	0	0	0	0	0	0	0	0	0	0	0	1	6	7	4	0	0	0	0	0	0	0	0	0	0	0	0	0	0	0	0	0	0	0	0	0	0	0	0	0	0	0	0	0	0	0	0	0	0	1	3	0	0	0	0	0	1	0	0	1	0	0	0	3	6	3	4	0	3	6	0	0	0	0	0	0	0	0	0	0	0	0	0	0	0	0	0	0	0	0	0	3	0	0	0	0	0	0	0	0	0	0	0	0	0	0	0	0	3	0	0	3	0	0	0	2	4	0	0	1	1	0	0	0	0	0	0	0	0	0	0	0	0	0	0	0	0	0	0	0	0	0	2	0	0	0	0	0	0	0	0	0	0	0	0	0	0	0	0	0	0	0	0	0	0	0	0	0	0	0	0	0	0	0	0	0	0	0	0	0	0	0	0	0	0	0	0	0	0	0	0	0	0	0	0	1	0	0	0	0	0	0	0	0	0	0	4	0	1	0	1	0	3	0	0	0	0	0	2	0	2	1	0	2	0	0	0	5	0	0	5	1	0	1	0	0	0	0	0	0	0	0	0	0	0	0	1	0	0	0	0	0	0	0	0	1	0	0	0	0	0	0	0	1	0	0	0	0	0	0	0	3	0	0	0	0	0	0	0	0	0	0	0	0	0	0	0	8	11	36	42	0	0	1	0	0	0	3	0	0	0	0	0	1	0	0	0	0	0	2	1	0	1	0	0	1	1	1	0	0	0	0	2	5	0	0	0	0	0	0	0	0	0	0	0	0	0	0	0	1	0	0	0	1	0	0	0	0	0	0	0	1	0	0	0	0	0	0	0	4	0	0	0	1	0	0	0	1	0	0	0	0	0	0	0	1	0	0	0	0	0	0	0	4	0	0	0	9	3	5	2	2	0	1	1	5	0	0	0	3	1	1	1	3	6	5	2	3	2	4	3	9	8	4	0	32	0	1	3	8	8	4	4	2	9	2	9	10	2	2	11	4	4	7	0	0	0	0	0	0	0	0	0	0	0	0	0	0	0	4	0	0	0	0	0	0	0	0	0	0	0	0	0	0	0	0	0	0	0	0	0	0	0	0	0	0	0	0	0	0	0	0	0	0	0	0	0	1	0	0	0	0	0	0	0	2	0	0	0	0	0	0	0	0	0	0	0	0	0	0	0	0	0	0	0	0	0	0	0	0	0	0	2	1	2	0	0	1	0	0	1	0	2	0	0	0	0	13	0	0	0	0	0	1	0	2	0	0	1	1	1	0	4	2	0	0	2	0	2	1	0	2	0	0	1	0
ENSG00000188706	ZDHHC9	355	420	209	270	198	149	236	330	40	774	40	814	311	141	287	206	242	910	596	419	380	78	519	717	187	1186	470	186	645	260	442	458	59	517	32	139	104	245	315	602	208	102	255	95	239	285	417	381	938	918	183	1285	571	426	2955	1086	443	1634	620	966	1053	142	1240	633	441	929	1459	2877	1015	509	1273	376	988	1370	1946	1810	2253	2660	1276	1667	1146	948	1578	1818	4783	5146	1972	776	1701	1531	5136	668	718	623	734	152	62	98	91	110	1	3	0	1	4	0	5	7	5388	5337	928	960	875	890	1041	1054	2057	2051	857	919	967	963	1189	1227	1194	1081	669	754	4528	1208	2849	5030	2938	833	1653	5005	5153	2700	4237	4688	4916	6459	3173	4912	374	240	172	212	297	210	18	46	17	15	31	20	35	19	25	22	40	15	203	164	207	240	208	265	193	183	221	218	207	211	203	164	105	207	171	240	225	208	261	265	289	193	183	221	218	207	211	428	624	1153	750	610	654	636	1191	363	865	1534	820	114	84	94	122	131	126	99	132	117	199	1763	1334	5325	2765	528	765	616	1208	508	833	2205	1060	1287	1004	3396	1773	1978	1038	395	677	3309	2814	646	354	929	959	604	372	1928	3267	1160	1469	374	327	186	265	840	1706	1445	1013	2056	2272	374	1086	1228	1671	2682	4092	993	1771	7177	5521	2605	3388	2157	1381	4964	3229	1558	2710	2398	3175	1253	1161	103	78	1174	896	731	513	789	1014	710	938	1472	2307	2447	2038	2356	1898	2710	3128	4357	1144	1188	947	1503	1498	1294	1996	904	878	1955	3175	2253	5029	3315	2273	2150	2206	3675	32	278	246	674	198	123	614	243	864	90	201	367	511	407	1143	258	882	166	15	10	95	178	632	74	162	295	193	454	876	1079	1022	2738	610	2199	422	181	350	735	2845	287	876	1271	873	1822	1629	4139	1134	642	3901	5522	586	1676	3605	477	249	547	380	24	61	198	85	4	16	1	12	5	1	14	15	4167	2962	3042	4049	2254	2640	3505	2416	6924	5017	4054	4233	4748	3671	2669	4842	441	225	393	275	174	303	26	18	25	16	24	7	16	15	13	29	21	15	8	17	208	174	227	82	247	202	209	220	235	184	215	193	249	445	185	179	248	226	194	173	387	240	214	212	208	174	227	82	247	202	209	220	235	184	215	193	249	445	185	179	248	226	194	173	387	240	214	212	246	506	722	1840	837	674	552	659	679	366	221	561	665	322	269	401	640	418	1104	1161	624	1271	1365	562	276	753	1010	1006	585	425	621	616	847	800	531	752	815	855	1129	1010	645	1041	662	613	769	1615	952	110	88	103	159	46	35	48	32	75	56	1332	2304	768	575	2614	3662	2407	1327	999	660	3153	4053	897	978	504	454	1173	1778	1351	2094	11543	7718	4533	4223	3830	4784	4469	2885	1559	493	4083	1719	988	1266	3456	2893	1049	1188	2017	3396	1889	2629	800	508	1587	3685	4808	1741	1934	4329	2808	7050	2525	7264	7232	6714	2701	1705	2190	4213	286	78	3269	4943	1542	2826	5926	8171	3470	8463	4511	1238	5688	3173	3214	2557	2251	2778	1859	3250	1377	3685	2616	1473	10621	1509	2243	12660	2171	1366	1732	1801	4439	1315	4148	1384	3458	982	2030	1290	2949	1455	1054	2682	2080	844	2156	2349	2023	5369	2689	2318	2229	5106	2232	2203	2177	1224	1327	5531	3076	2081
ENSG00000235189	ENSG00000235189	74	67	18	67	31	19	86	59	9	240	17	213	243	60	124	43	65	171	153	164	101	22	102	117	100	561	157	24	233	70	128	128	15	123	2	30	12	93	108	109	48	70	38	24	19	76	65	66	340	242	57	226	75	191	1113	317	43	561	156	260	253	31	252	126	37	305	414	349	148	274	172	119	93	296	244	288	359	343	88	311	188	132	476	296	1055	1060	1473	268	614	274	852	114	355	264	116	5	3	1	2	1	1	2	0	0	0	8	2	1	216	193	296	276	194	181	214	199	277	288	43	57	110	135	244	240	207	195	91	86	585	219	376	409	340	253	265	517	237	147	190	147	209	297	332	330	59	61	40	54	37	33	4	11	3	2	4	2	2	1	7	3	5	4	18	3	11	15	4	10	6	14	20	8	11	6	18	3	4	11	8	15	14	4	6	10	18	6	14	20	8	11	6	89	133	47	46	56	79	76	47	62	58	40	61	41	6	20	17	26	18	25	18	21	28	245	185	1428	714	334	257	489	966	1058	1810	418	144	278	219	447	265	352	271	67	92	384	485	249	301	256	349	324	216	794	1297	348	529	142	225	27	64	219	276	643	346	1034	937	142	592	995	1365	484	1003	1273	1353	440	456	140	438	507	429	697	377	435	405	1745	1811	83	29	16	30	223	242	156	62	143	229	79	111	70	81	174	141	49	206	90	116	567	82	48	66	48	157	132	119	16	37	128	236	309	262	348	113	64	137	102	4	50	60	109	44	45	160	119	151	43	55	55	142	48	250	60	220	32	3	2	20	17	34	24	50	31	27	104	129	307	104	509	149	458	69	92	67	56	142	90	215	111	122	285	362	577	155	232	797	763	163	273	713	187	241	488	227	1	1	3	2	12	20	0	0	3	52	4	2	323	279	319	449	186	505	579	208	157	380	139	91	189	133	305	476	29	27	27	49	26	41	4	1	2	6	2	1	6	2	2	2	4	6	5	1	12	7	14	4	13	8	10	11	9	9	11	1	12	6	14	8	13	6	14	18	18	9	21	11	12	7	14	4	13	8	10	11	9	9	11	1	12	6	14	8	13	6	14	18	18	9	21	11	50	85	28	54	44	57	74	56	72	46	77	57	81	94	55	44	27	34	20	39	30	26	27	23	27	31	23	24	37	24	27	11	42	29	36	42	26	57	26	36	31	24	38	32	22	17	39	17	15	20	22	5	2	3	3	2	6	188	544	138	94	397	758	357	254	357	341	319	471	181	185	195	156	145	267	412	931	831	691	517	474	432	633	502	293	254	52	535	332	491	872	623	567	204	180	454	506	443	405	204	236	325	784	462	193	206	762	298	888	232	1390	786	964	235	161	201	382	92	8	405	636	358	1000	684	557	155	487	300	111	483	387	769	729	513	475	76	160	47	197	165	64	466	73	65	555	41	49	30	37	159	41	71	47	154	21	140	54	98	75	36	73	79	18	80	111	33	249	113	101	73	266	73	41	41	14	47	239	160	65
ENSG00000238040	SALL4P2	0	0	0	0	0	0	1	0	0	0	0	0	0	0	0	0	0	1	0	1	0	0	1	0	0	0	0	0	1	0	0	0	0	1	0	0	6	0	2	0	4	0	0	0	0	1	0	0	1	0	0	1	0	0	0	0	0	1	0	0	0	0	1	0	6	0	6	0	4	0	0	0	0	1	0	0	0	0	0	0	0	0	1	0	0	0	0	0	0	0	3	0	0	0	0	0	0	0	0	0	0	0	0	0	0	0	0	0	0	0	0	0	0	0	0	0	0	0	0	0	0	0	0	0	0	0	0	0	1	1	0	1	1	1	1	3	0	1	0	0	0	1	1	0	0	0	0	0	0	0	0	0	0	0	0	0	0	0	0	0	0	0	0	0	0	0	0	0	0	0	0	0	0	0	0	0	0	0	0	0	0	0	0	0	1	0	0	0	0	0	0	0	0	0	0	0	0	0	0	0	3	0	1	2	1	0	0	0	0	0	2	0	0	0	0	0	0	0	1	0	1	4	2	0	0	0	0	0	0	0	0	0	0	0	0	0	0	0	0	0	0	0	0	0	0	0	0	0	0	0	0	0	0	0	0	0	0	0	3	0	0	0	0	0	0	0	0	0	0	0	0	0	0	2	0	0	0	0	0	0	0	1	0	2	0	0	0	0	0	0	0	0	0	0	0	0	0	0	0	0	0	0	0	0	0	0	0	0	0	0	0	0	0	0	0	2	0	1	0	6	0	0	0	0	1	6	0	0	0	0	0	0	0	0	0	0	4	0	2	0	2	1	6	0	0	0	0	0	0	0	0	0	4	0	2	0	2	2	0	1	0	6	0	0	0	0	0	0	0	0	0	0	0	0	0	0	0	0	0	0	0	0	0	1	1	1	2	0	0	0	0	0	0	0	0	0	0	1	2	0	0	0	0	0	0	0	0	0	0	0	0	0	0	0	0	0	0	0	0	1	0	0	0	0	0	0	0	0	0	0	0	0	0	0	0	0	0	0	0	0	0	0	0	1	0	0	0	0	0	0	0	0	0	0	0	0	0	0	0	0	0	0	0	0	0	0	0	0	0	2	0	0	2	0	0	1	1	0	1	0	2	0	0	0	0	0	0	0	0	0	0	0	0	0	1	0	0	0	0	0	0	0	0	0	1	0	0	0	0	0	0	0	0	0	0	1	0	0	0	0	0	0	0	0	0	0	1	0	2	1	0	0	0	0	0	0	0	2	0	2	0	2	0	0	2	0	0	0	0	0	0	0	0	0	0	0	0	0	0	0	0	2	0	0	0	0	0	0	0	1	1	0	0	0	0	0	0	0	0	0	0	1	0	0	0	0	0	0	0	1	0	0	0	0	1	0	1	0	0	0	0	0	0	0	0	0	0	0	0	0	0	0	0	0	0	0	0	0	0	0	0	0	0	0	0	0	0	0	0	0	0	0	0	0	0	0	0	0	0	0	0	0	0	0	0	0
ENSG00000156697	UTP14A	25	54	8	12	16	10	21	19	3	63	0	44	23	14	31	32	36	80	82	104	115	25	165	193	18	108	157	44	71	38	122	80	18	89	7	47	32	121	77	30	76	37	51	44	43	81	119	71	249	246	65	335	130	50	238	352	88	157	88	247	186	43	205	218	114	421	379	153	358	183	248	193	229	289	538	286	134	283	67	56	55	78	130	147	330	256	122	63	146	227	450	0	0	0	0	0	0	0	0	0	0	0	0	0	0	0	0	0	129	102	178	185	146	161	203	182	275	253	270	261	405	368	264	280	211	194	192	234	402	219	325	361	439	166	286	413	257	248	172	212	199	225	243	197	0	0	0	0	0	0	0	0	0	0	0	0	0	0	0	0	0	0	158	102	162	227	138	146	120	98	114	111	150	154	158	102	73	162	120	227	131	138	121	146	172	120	98	114	111	150	154	304	315	360	372	248	398	280	309	215	308	412	401	381	344	261	457	451	600	497	602	563	790	238	206	383	205	146	236	99	308	194	184	150	161	280	192	370	229	209	159	164	253	213	217	220	120	258	196	168	147	241	223	194	252	83	83	75	77	118	196	313	237	475	386	93	185	245	277	410	230	287	460	638	323	373	309	339	234	590	313	274	229	603	536	332	278	29	23	201	291	146	178	197	201	0	0	0	0	0	0	0	0	0	0	0	0	0	0	0	0	0	0	0	0	0	0	0	0	0	0	0	0	0	1	18	12	41	10	21	38	17	46	14	43	88	136	92	201	69	112	38	1	1	23	40	73	8	36	101	72	99	207	274	207	428	145	251	88	16	87	173	318	34	111	410	332	135	105	175	47	185	232	263	143	295	613	0	0	0	0	0	0	0	0	0	0	0	0	0	0	0	0	477	235	288	482	251	384	383	322	250	185	234	190	136	156	174	188	0	0	0	0	0	0	0	0	0	0	0	0	0	0	0	0	0	0	0	0	130	127	146	46	177	98	140	176	109	96	121	85	112	203	115	119	203	136	117	113	191	139	120	129	130	127	146	46	177	98	140	176	109	96	121	85	112	203	115	119	203	136	117	113	191	139	120	129	254	305	323	514	353	301	354	328	382	218	188	192	324	291	243	267	695	641	686	622	585	731	505	678	777	668	587	555	532	672	710	421	561	593	620	525	628	648	640	599	561	530	853	513	669	581	556	443	528	475	683	185	112	156	91	110	228	353	317	67	77	366	417	284	252	171	204	283	282	271	166	138	154	80	153	194	217	353	293	402	275	387	341	305	336	228	116	209	124	158	125	314	274	204	213	312	329	280	220	146	74	391	389	303	267	394	388	310	413	245	586	378	371	428	355	282	377	131	57	315	342	215	213	406	217	507	518	283	277	555	310	297	221	302	347	0	0	0	0	0	0	0	0	0	0	0	0	0	0	0	0	0	0	0	0	0	0	0	0	0	0	0	0	0	0	0	0	0	0	0	0	0	0	0	0	0	0	0	0
ENSG00000085185	BCORL1	80	69	47	51	33	43	61	74	5	152	11	174	112	27	87	76	51	210	155	240	171	33	402	380	80	321	266	100	122	97	305	136	25	155	27	89	32	193	173	73	104	80	136	87	106	131	233	117	529	373	81	851	250	167	656	594	225	285	237	638	331	62	346	338	113	628	612	317	380	332	599	356	433	481	838	501	445	413	274	285	186	158	330	411	783	1056	703	168	453	409	1169	308	766	694	505	190	175	192	203	252	2	4	2	0	2	0	156	113	325	299	442	439	338	351	379	352	371	397	260	266	288	288	325	289	350	291	276	274	464	237	349	433	367	215	331	396	374	299	337	290	388	349	397	378	148	134	70	106	91	172	136	120	70	110	147	125	270	55	139	141	201	89	154	85	126	151	110	130	57	113	93	151	114	238	154	85	38	126	121	151	147	110	94	130	137	57	113	93	151	114	238	702	801	1081	1243	851	1054	849	1485	989	1325	985	930	697	186	193	288	254	312	233	277	269	339	483	450	777	542	215	433	205	549	333	353	531	396	608	355	761	702	535	320	210	244	459	466	488	208	450	443	226	301	638	689	437	535	230	214	75	70	245	530	851	561	1398	701	366	481	814	648	991	786	827	958	1068	659	505	567	719	433	1102	644	592	433	1321	1000	591	368	89	52	473	578	431	443	306	290	314	502	356	440	500	356	637	569	526	469	482	432	533	380	599	383	319	424	570	82	357	437	387	452	323	524	528	387	424	21	40	37	105	30	46	66	61	112	43	56	223	343	179	323	169	192	47	7	0	49	68	112	18	76	144	124	135	464	650	413	662	388	442	93	104	206	328	381	89	353	560	490	321	242	480	181	223	368	692	212	276	659	639	439	1186	718	101	130	324	139	17	27	12	0	6	0	174	129	358	235	332	459	225	347	433	296	342	244	308	346	280	253	376	337	110	112	71	97	105	110	185	106	119	79	127	49	117	83	91	91	100	90	49	70	166	93	110	96	148	121	135	170	137	158	107	120	122	156	113	122	308	105	179	176	197	157	135	119	166	93	110	96	148	121	135	170	137	158	107	120	122	156	113	122	308	105	179	176	197	157	135	119	831	924	1121	989	939	800	1006	838	960	872	626	924	1134	1570	755	573	398	517	366	667	324	361	416	337	388	478	553	366	752	305	398	501	579	362	527	481	336	993	503	483	597	443	582	567	534	285	529	179	195	191	261	161	195	183	82	127	213	397	511	211	153	646	725	504	476	446	328	593	649	356	384	332	247	247	391	622	633	811	684	708	524	558	480	566	443	194	90	536	249	684	528	780	679	407	396	800	855	634	585	207	185	595	925	621	445	659	628	602	801	427	1056	893	983	818	562	467	644	207	99	596	948	382	467	758	786	732	926	517	611	895	492	731	515	544	799	638	281	462	1078	384	432	338	382	419	820	545	305	747	368	444	734	580	498	318	289	337	309	327	303	249	276	304	222	235	247	453	560	335	351	344	459	376	439	370	370	314	404	361	316
ENSG00000288680	ENSG00000288680	0	0	0	0	0	0	0	0	0	0	0	0	0	0	0	0	0	0	0	0	0	0	0	0	0	0	0	0	0	0	0	0	0	0	0	0	0	0	0	0	0	0	0	0	0	0	0	0	0	0	0	0	0	0	0	0	0	0	0	0	0	0	0	0	0	0	0	0	0	0	0	0	0	0	0	0	0	0	0	0	0	0	0	0	0	0	0	0	0	0	0	0	0	0	0	0	0	0	0	0	0	0	0	0	0	0	0	0	0	0	0	0	0	0	0	0	0	0	0	0	0	0	0	0	0	0	0	0	0	0	0	0	0	0	0	0	0	0	0	0	0	0	0	0	0	0	0	0	0	0	0	0	0	0	0	0	0	0	0	0	0	0	0	0	0	0	0	0	0	0	0	0	0	0	0	0	0	0	0	0	0	0	0	0	0	0	0	0	0	0	0	0	0	0	0	0	0	0	0	0	0	0	0	0	0	0	0	0	0	0	0	0	0	0	0	0	0	0	0	0	0	0	0	0	0	0	0	0	0	0	0	0	0	0	0	0	0	0	0	0	0	0	0	0	0	0	0	0	0	0	0	0	0	0	0	0	0	0	0	0	0	0	0	0	0	0	0	0	0	0	0	0	0	0	0	0	0	0	0	0	0	0	0	0	0	0	0	0	0	0	0	0	0	0	0	0	0	0	0	0	0	0	0	0	0	0	0	0	0	0	0	0	0	0	0	0	0	0	0	0	0	0	0	0	0	0	0	0	0	0	0	0	0	0	0	0	0	0	0	0	0	0	0	0	0	0	0	0	0	0	0	0	0	0	0	0	0	0	0	0	0	0	0	0	0	0	0	0	0	0	0	0	0	0	0	0	0	0	0	0	0	0	0	0	0	0	0	0	0	0	0	0	0	0	0	0	0	0	0	0	0	0	0	0	0	0	0	0	0	0	0	0	0	0	0	0	0	0	0	0	0	0	0	0	0	0	0	0	0	0	0	0	0	0	0	0	0	0	0	0	0	0	0	0	0	0	0	0	0	0	0	0	0	0	0	0	0	0	0	0	0	0	0	0	0	0	0	0	0	0	0	0	0	0	0	0	0	0	0	0	0	0	0	0	0	0	0	0	0	0	0	0	0	0	0	0	0	0	0	0	0	0	0	0	0	0	0	0	0	0	0	0	0	0	0	0	0	0	0	0	0	0	0	0	0	0	0	0	0	0	0	0	0	0	0	0	0	0	0	0	0	0	0	0	0	0	0	0	0	0	0	0	0	0	0	0	0	0	0	0	0	0	0	0	0	0	0	0	0	0	0	0	0	0	0	0	0	0	0	0	0	0	0	0	0	0	0	0	0	0	0	0	0	0	0	0	0	0	0	0	0	0	0	0	0	0	0	0	0	0	0	0	0	0	0	0	0	0	0	0	0	0	0	0	0	0	0	0	0	0	0	0	0	0	0	0	0	0	0	0	0	0	0	0	0	0
ENSG00000207146	Y_RNA	0	0	0	0	0	0	0	0	0	0	0	0	0	0	0	0	0	1	0	0	0	0	0	0	0	0	0	0	0	0	0	0	0	0	0	0	0	0	0	0	0	0	0	0	0	0	0	0	0	0	0	0	0	0	0	0	0	0	0	0	0	0	0	0	0	0	0	0	0	0	0	0	0	0	0	0	0	0	0	0	0	0	0	0	0	0	0	0	0	0	2	0	0	0	0	0	0	0	0	0	0	0	0	0	0	0	0	0	0	0	0	0	0	0	0	0	0	0	0	0	0	0	0	0	0	0	0	0	18	6	0	10	4	4	0	9	0	0	0	0	1	0	0	0	0	0	0	0	0	0	0	0	0	0	0	0	0	0	0	0	0	0	0	0	0	0	0	0	0	0	0	0	0	0	0	0	0	0	0	0	0	0	0	0	0	0	0	0	0	0	0	0	0	0	0	2	0	2	0	0	0	0	0	0	8	1	8	4	0	0	5	2	5	0	0	0	0	0	0	0	0	0	0	0	0	0	0	0	0	0	0	0	0	0	0	0	0	0	0	0	0	0	0	0	0	0	0	0	0	0	0	1	0	0	0	0	0	0	0	0	0	0	0	0	0	0	0	0	0	0	0	0	0	0	0	0	0	0	0	0	0	0	0	0	0	0	0	0	0	0	0	0	0	0	0	0	0	0	0	0	0	0	0	0	0	0	0	0	0	0	0	0	0	0	0	0	0	0	0	0	0	0	0	0	0	0	0	0	1	0	0	0	0	0	0	0	0	0	0	0	0	0	0	0	0	1	0	0	0	0	0	0	0	0	0	0	0	0	0	0	0	0	0	0	0	0	0	0	0	0	0	0	0	0	0	0	0	0	0	0	0	0	0	3	10	8	3	2	3	4	4	0	0	0	0	0	0	0	0	0	0	0	0	0	0	0	0	0	0	0	0	0	0	0	0	0	0	0	0	0	0	0	0	0	0	0	0	0	0	0	0	0	0	0	0	0	0	0	0	0	0	0	0	0	0	0	0	0	0	0	0	0	0	0	0	0	0	0	0	0	0	0	0	0	0	0	0	0	0	1	0	0	0	0	0	0	0	0	0	1	0	0	0	0	0	0	0	0	0	0	0	1	0	0	0	0	0	0	0	3	0	0	0	0	0	0	0	0	0	0	0	0	1	0	0	2	7	3	2	0	0	3	2	0	0	0	0	0	0	0	0	0	0	0	0	0	0	0	0	0	0	0	0	0	0	1	0	2	0	0	0	0	0	0	0	0	0	0	0	0	0	0	0	0	0	0	0	0	0	0	0	1	0	0	0	1	0	0	0	0	0	0	0	1	0	0	0	0	0	0	0	0	0	0	0	0	0	0	0	0	0	0	0	0	0	0	0	0	0	0	0	0	0	0	0	0	0	0	0	0	0	0	0	0	0	0	0	0	0	0	0	0	0	0	0	0	0	0	0	0	0	0	0	0	0	0
ENSG00000133124	IRS4	16	10	2	3	7	8	32	3	1	133	1	8	18	22	18	33	58	24	96	47	69	22	279	109	22	61	83	46	15	55	125	57	22	161	1	14	2	19	25	9	26	16	35	13	13	27	35	29	111	165	46	650	98	53	113	188	89	38	146	250	136	61	398	85	7	63	100	59	134	121	179	35	92	162	144	142	74	37	17	28	61	46	275	10	606	64	128	68	105	221	106	26	102	91	42	0	0	0	0	0	9	0	0	0	0	0	0	0	86	71	25	39	50	57	30	28	61	72	45	33	80	71	57	55	18	24	125	109	232	124	203	198	123	26	75	71	237	234	70	307	310	166	282	163	567	800	1008	1959	921	639	1	0	0	0	0	0	0	0	0	0	1	0	0	0	0	0	0	0	0	1	0	0	0	0	0	0	0	0	0	0	0	0	0	0	0	0	1	0	0	0	0	2	5	18	14	5	2	28	2	9	8	2	0	5	0	0	0	7	1	0	0	3	0	52	19	57	20	13	80	10	5	18	10	58	35	51	39	41	23	16	19	9	20	24	18	11	2	55	39	15	7	18	26	18	7	2	2	1	3	1	23	67	45	76	41	39	61	86	89	32	16	17	13	71	30	76	76	18	5	27	15	14	6	128	89	8	29	0	4	110	26	44	44	29	37	21	55	80	54	47	51	45	100	48	47	187	16	39	45	52	34	29	73	29	27	60	61	63	87	64	132	106	55	49	0	43	17	12	14	42	26	52	30	5	16	31	168	14	74	58	14	32	2	0	12	16	14	6	7	23	12	31	67	362	24	154	148	29	84	44	61	65	67	25	24	128	70	258	112	49	60	301	155	197	29	392	476	37	115	262	39	0	0	3	0	57	0	0	0	0	0	0	1	226	112	105	284	127	48	64	53	273	149	353	92	130	269	513	85	1236	1155	1420	858	844	824	0	0	0	0	0	0	0	0	0	0	1	2	0	0	0	0	0	0	0	0	0	0	0	0	0	0	0	0	0	0	0	0	0	0	0	0	0	0	0	0	0	0	0	0	0	0	0	0	0	0	0	0	0	0	0	0	0	0	0	0	0	0	4	8	5	4	4	18	9	1	12	1	2	0	13	22	4	1	1	1	0	2	0	0	1	0	1	0	2	0	1	0	1	0	1	0	0	0	0	11	0	1	3	0	0	0	2	1	2	1	0	0	10	0	0	0	0	0	0	34	30	3	0	67	61	123	31	37	9	347	61	56	19	19	5	32	21	11	14	82	39	71	45	54	45	44	38	54	10	49	14	43	27	56	40	51	31	23	54	59	52	5	0	53	69	38	48	65	84	62	79	45	71	50	48	84	35	21	33	5	6	63	68	17	22	67	42	63	117	57	26	58	14	28	27	70	24	27	37	22	167	49	49	78	38	41	208	68	32	58	64	52	5	22	114	53	27	21	24	59	64	34	52	70	59	69	54	135	221	63	36	70	153	70	41	72	64	76	112	73	102
ENSG00000237863	IRS4-AS1	3	2	0	1	0	3	9	2	0	8	0	3	2	0	3	1	7	5	13	16	13	3	26	18	5	18	20	5	3	4	32	10	4	24	0	3	0	4	7	0	4	2	6	3	1	5	1	2	40	27	4	43	14	8	38	40	12	5	7	65	30	12	55	16	0	15	48	0	29	4	44	18	13	44	13	18	25	6	0	7	0	29	70	18	72	11	12	0	7	23	47	1	26	10	8	0	0	0	0	0	0	0	0	0	3	0	0	0	35	42	7	11	12	15	3	6	10	28	11	16	27	33	27	17	16	16	30	17	50	63	47	50	73	22	42	58	54	94	55	59	54	44	92	48	1	45	19	68	55	33	0	0	0	0	0	0	0	0	0	0	0	0	0	0	0	0	0	0	0	0	0	0	0	0	0	0	0	0	0	0	0	0	0	0	0	0	0	0	0	0	0	1	6	9	13	4	0	12	3	1	4	1	0	0	0	0	0	0	0	0	0	0	0	40	30	78	7	22	13	3	1	7	5	16	8	31	16	47	18	17	11	6	10	20	11	11	0	26	14	8	3	24	22	2	12	3	1	5	7	6	6	29	26	56	39	14	27	32	29	11	7	11	27	44	19	24	42	20	13	29	34	31	16	54	74	16	4	3	0	35	11	7	11	19	23	14	37	32	35	26	37	18	64	25	19	119	17	29	23	24	28	37	40	20	21	80	61	58	38	66	105	77	84	32	0	4	3	4	0	1	3	8	2	1	2	5	22	9	19	10	3	5	0	0	1	3	4	7	2	2	2	8	16	47	23	44	23	6	17	0	20	16	25	8	2	14	8	23	17	21	0	6	19	23	17	22	79	21	16	53	12	0	0	2	0	0	0	0	0	0	0	0	0	44	28	30	76	33	31	32	18	70	74	65	50	31	56	137	30	39	78	72	62	29	29	1	0	0	0	0	0	0	0	0	0	0	0	0	0	0	0	0	0	0	0	0	0	0	0	0	0	0	0	0	0	0	0	0	0	0	0	0	0	0	0	0	0	0	0	0	0	0	0	0	0	0	0	0	0	0	0	0	0	0	0	0	0	0	2	3	3	2	9	2	3	7	2	2	0	3	3	1	1	0	0	1	1	0	0	0	0	1	1	1	0	1	0	0	2	2	1	0	0	0	12	0	2	0	0	4	1	0	1	4	0	0	0	0	0	0	0	0	0	0	7	4	3	3	11	10	20	13	12	7	31	26	19	9	4	19	12	3	11	11	53	32	29	8	20	27	21	21	63	8	18	12	8	26	16	19	23	7	7	15	13	9	3	0	18	35	20	15	22	24	28	21	19	50	35	26	47	25	9	14	3	0	21	11	20	15	19	21	24	36	19	9	33	5	24	6	35	18	24	39	12	81	16	36	56	21	18	108	25	24	39	23	20	1	5	41	28	15	7	5	16	15	30	47	48	42	41	54	65	161	52	19	37	137	27	40	55	45	39	72	36	47
ENSG00000279894	ENSG00000279894	0	1	0	0	0	0	1	3	0	1	0	2	0	0	1	14	0	8	4	6	8	1	26	21	4	9	15	5	1	8	26	7	2	13	6	1	1	28	11	2	5	2	13	7	1	5	10	8	12	10	5	53	15	9	20	43	19	1	29	63	14	11	26	3	1	108	44	14	28	3	53	30	6	31	48	54	0	8	0	0	0	0	13	15	1	17	0	0	16	77	50	22	25	10	27	9	1	5	3	5	0	0	0	0	0	0	0	0	9	10	16	32	29	41	20	20	33	29	20	10	33	36	21	32	34	19	15	17	12	8	5	24	16	5	15	22	16	19	15	18	16	12	11	9	14	19	12	30	3	5	1	4	0	2	0	1	0	0	1	1	0	2	0	0	2	1	0	0	0	3	1	0	1	0	0	0	0	2	1	1	0	0	0	0	0	0	3	1	0	1	0	12	30	40	27	18	21	49	30	23	51	22	14	7	3	6	1	1	2	0	0	3	2	13	10	9	5	0	4	0	10	0	0	11	12	15	12	10	5	8	6	2	6	5	12	8	4	14	12	2	7	9	10	7	11	5	1	0	0	1	0	17	41	18	17	9	8	12	11	17	14	1	8	47	22	18	31	5	3	26	5	14	5	33	14	6	10	0	1	14	15	37	20	3	5	36	40	42	30	31	31	50	56	34	33	15	26	47	31	60	15	30	24	18	9	83	78	35	74	45	95	77	54	40	0	1	0	2	1	0	0	0	1	0	8	6	16	4	7	8	6	4	0	0	2	4	5	0	5	5	1	15	14	36	6	18	22	13	5	0	11	32	40	0	31	18	6	9	0	5	2	0	0	1	0	0	41	40	5	24	19	1	1	4	0	0	0	0	0	0	0	0	0	13	4	18	18	12	25	23	14	12	12	17	7	12	16	15	12	51	5	20	10	0	0	0	0	1	1	2	0	0	0	1	1	0	0	1	0	5	3	1	1	0	2	0	2	1	1	0	0	0	1	0	1	1	1	1	0	2	0	0	0	5	3	1	1	0	2	0	2	1	1	0	0	0	1	0	1	1	1	1	0	2	0	0	0	11	26	14	19	33	25	8	21	20	21	19	16	27	10	15	8	2	0	5	3	4	0	4	2	0	3	3	4	5	2	3	1	10	4	2	4	2	12	0	3	3	1	5	3	3	1	5	1	0	1	1	0	1	3	0	0	0	14	16	0	2	16	33	14	7	10	6	20	28	23	8	0	0	6	2	12	4	16	11	33	22	23	28	17	16	7	4	3	0	14	6	39	27	14	7	30	45	19	12	0	0	23	34	8	19	29	24	24	41	22	58	36	48	40	46	3	23	2	0	39	41	2	2	34	13	24	44	4	31	35	17	13	4	10	23	62	17	43	51	50	30	38	40	33	62	33	23	70	27	34	61	33	36	32	38	44	34	22	25	23	55	39	33	27	34	69	114	67	68	57	76	93	90	83	33	41	92	37	37
ENSG00000196507	TCEAL3	88	66	36	58	38	31	96	58	12	194	8	181	65	39	86	57	72	169	188	212	186	36	301	284	77	207	289	121	133	115	226	186	27	229	20	77	33	193	166	89	106	90	207	66	135	138	205	119	590	568	80	991	254	177	526	840	275	329	281	554	436	70	594	411	167	939	724	416	590	419	998	298	615	729	1067	658	520	451	263	318	255	149	552	420	1283	1108	569	215	507	411	1267	209	266	167	340	148	87	111	116	272	3	0	4	0	0	0	13	10	592	543	418	412	516	572	370	393	743	783	829	886	1214	1211	903	827	496	530	600	609	3346	2210	2867	3402	2837	1452	2016	2704	2057	1692	1488	1700	1792	1753	1803	1674	687	817	1548	1387	1888	1560	31	100	28	42	37	39	18	18	55	37	53	19	126	108	96	120	78	131	134	113	150	77	92	100	126	108	64	96	112	120	134	78	64	131	143	134	113	150	77	92	100	153	426	899	739	182	316	472	551	362	678	714	391	29	67	67	83	61	147	72	115	115	149	1259	975	2392	1148	1061	1731	541	1800	1139	1374	964	1026	1257	991	1993	1214	1110	685	956	1106	1039	927	1059	591	1532	1868	1173	898	902	1197	1226	1423	661	869	410	390	758	819	1345	812	1894	1737	620	1078	1144	1118	1395	1195	2132	2161	2645	1578	1850	1266	1848	1659	2177	1429	1107	775	2239	2317	1894	1510	153	132	1505	1100	1349	1069	884	1310	2213	1426	3471	2285	2169	1608	3441	2496	2009	2512	1614	1517	2816	1567	3083	2308	1668	2034	1886	791	3169	3178	3291	3051	3237	3615	4217	2532	2037	10	88	57	132	31	62	100	79	149	10	105	146	275	215	310	121	218	65	9	3	42	62	126	17	84	218	132	256	424	707	589	769	296	553	166	92	168	310	638	54	415	1106	599	662	481	862	192	377	552	912	53	668	1315	391	121	286	315	104	104	209	140	21	0	53	0	4	0	16	9	3250	2493	2649	4167	2216	2400	3281	2157	2596	1745	2085	1758	1836	1536	1882	1791	1846	1606	2565	1800	835	1001	47	27	35	21	33	29	26	13	26	47	33	37	16	35	130	87	110	44	127	79	115	86	138	76	94	106	116	159	72	102	93	94	72	73	145	82	113	60	130	87	110	44	127	79	115	86	138	76	94	106	116	159	72	102	93	94	72	73	145	82	113	60	414	580	415	501	438	815	472	517	407	453	193	232	585	406	233	280	388	519	551	772	465	611	442	463	411	448	503	323	1389	574	431	493	518	372	774	607	426	1312	459	594	576	288	420	663	601	202	486	83	78	86	76	29	19	33	20	32	51	1629	1512	886	1522	1967	2542	1819	1061	1083	1109	1433	1243	1266	894	914	1078	755	1708	867	1163	2172	1810	1868	1199	1625	1523	1428	1423	1762	2040	1997	1853	782	595	1086	1012	1363	1090	1313	1426	852	777	471	874	1561	2270	1658	1075	2151	1771	1347	1930	1461	3432	1583	1460	2031	1805	1361	1633	788	604	969	972	1114	2909	1635	1511	3336	2968	2273	1292	2558	1907	1646	996	1290	1496	2929	959	2160	4589	1824	1739	2451	1581	2468	3425	2840	1809	3466	2037	2241	2389	3262	2354	2153	2312	2514	1880	1763	1876	1544	2970	2102	2050	2256	2432	2648	6299	2772	2628	2816	3015	4996	4742	2917	3079	2570	5629	2865	2506
ENSG00000288597	ENSG00000288597	38	72	23	30	26	11	23	54	6	127	4	145	74	19	66	73	27	134	178	484	425	48	779	680	100	257	446	144	270	129	602	246	38	358	43	230	84	537	351	48	267	141	478	211	245	371	317	304	1095	952	100	1719	480	208	580	939	357	680	275	1346	571	78	761	1004	348	1910	1521	257	1229	606	2273	913	1127	1796	1506	1369	257	435	85	191	120	47	136	325	619	594	444	82	352	423	624	250	681	453	305	3	2	1	0	4	0	10	12	0	0	1	0	1	264	296	727	710	492	474	797	752	378	412	342	336	404	372	535	493	340	359	650	689	25019	9312	15707	21822	17617	4292	6589	16055	1011	719	667	720	398	734	457	1156	4878	5627	5862	5201	5888	5852	4	7	3	5	7	5	2	0	3	5	7	5	38	32	19	23	19	28	13	41	26	34	15	31	38	32	16	19	18	23	22	19	20	28	30	13	41	26	34	15	31	275	312	294	509	310	147	445	264	672	479	183	135	25	81	135	215	148	190	115	64	92	41	515	522	1159	711	190	364	392	873	422	339	520	469	925	545	777	643	421	310	166	283	497	692	797	476	549	477	259	398	773	931	394	628	76	88	148	101	354	690	704	870	744	834	587	866	616	550	496	850	845	1460	708	553	391	1012	533	464	847	651	706	493	624	757	825	472	29	48	610	1034	659	721	392	432	264	310	343	403	236	223	475	454	165	282	83	264	351	258	479	220	205	245	239	34	363	379	177	321	292	371	395	194	106	4	22	25	78	23	23	61	60	74	23	105	435	659	441	557	308	323	55	11	0	140	131	315	38	173	299	320	269	952	1352	1003	1191	702	689	128	156	605	621	1427	149	695	1352	1634	166	169	549	151	177	351	427	129	135	878	260	546	1391	437	3	4	11	0	3	36	46	2	0	2	3	5	14958	16675	17556	21249	10119	8047	9958	8697	1332	544	469	690	549	447	396	572	4557	4073	5009	3172	6266	6173	7	1	6	5	6	7	5	4	0	6	5	9	3	1	38	26	14	15	31	24	33	23	26	52	46	35	23	27	14	13	24	13	30	34	33	40	35	25	38	26	14	15	31	24	33	23	26	52	46	35	23	27	14	13	24	13	30	34	33	40	35	25	308	579	419	219	229	256	190	240	397	292	239	224	304	525	211	224	56	95	58	98	57	46	59	66	39	66	50	65	184	54	66	104	117	82	145	154	46	313	95	73	81	39	51	90	94	39	119	96	23	69	112	72	28	89	29	75	91	434	744	99	109	406	847	663	555	447	376	688	605	763	524	265	182	239	463	737	694	846	688	720	545	611	501	662	734	295	156	565	341	292	180	816	718	497	408	873	1120	578	577	314	137	561	1040	674	603	543	585	377	619	460	1533	959	1114	652	659	619	1085	122	53	537	826	376	776	899	743	938	1188	664	891	827	605	996	707	461	560	629	175	417	998	300	470	344	398	245	586	421	258	807	262	407	621	438	474	342	349	430	357	298	348	186	229	287	229	200	270	400	498	276	422	242	407	354	252	355	218	272	238	272	283
ENSG00000123575	FAM199X	333	375	143	179	184	139	385	247	30	736	36	696	251	160	375	388	329	729	1041	832	814	210	1864	1656	300	863	1069	524	521	487	1521	961	164	1218	116	347	148	830	639	321	596	379	924	216	362	469	1105	557	2162	2154	513	5286	1412	741	2143	2702	1234	1427	1222	3962	2438	435	3196	1780	960	3657	3171	1705	3142	1840	5124	1148	1780	2587	6344	2981	2352	2411	949	1230	1351	750	2195	1627	4805	4466	1711	1029	2151	2426	3977	956	767	517	1953	457	498	630	655	992	6	6	27	1	8	22	165	144	3598	3521	2493	2513	2108	2161	2366	2293	3393	3505	4055	4076	6046	5805	3204	3170	2265	2104	2442	2528	2883	1133	2421	2879	2939	800	1822	3027	3172	3733	2117	2854	2902	2334	2822	2461	1473	1497	1852	2917	3212	3245	142	671	180	144	309	90	376	59	388	147	291	108	143	201	236	180	232	211	255	196	212	275	227	229	143	201	138	236	158	180	183	232	238	211	214	255	196	212	275	227	229	938	1414	1009	878	879	892	1139	742	784	960	744	759	1835	1733	1269	2330	2203	2439	2059	3214	2532	3403	1452	1232	2130	754	404	993	316	500	423	485	865	1001	904	705	2055	1124	1085	509	1191	1509	1140	1191	937	226	1181	764	670	532	1135	1015	774	958	378	298	339	303	437	1288	2800	1971	2943	1570	728	1196	1196	1055	2835	2007	754	1047	4239	2670	3199	2937	1690	1095	3424	1486	1748	1184	3779	2518	2689	2246	74	67	1386	1324	1291	1355	669	709	1740	1986	4068	2394	2392	1343	3908	2849	2154	2408	1050	1955	2451	1748	3506	1855	1779	2120	1985	333	4856	4535	2798	4170	2721	6132	7020	3412	3620	25	391	224	370	112	261	515	351	659	59	436	750	1499	863	1470	688	1313	379	46	4	168	455	613	81	364	778	459	1034	2001	3890	2279	3705	1921	3403	932	511	799	2366	3425	399	2070	4024	2632	2755	1743	2403	960	1620	3241	3571	372	2318	6423	1303	130	204	646	359	499	1148	509	55	38	160	3	29	139	180	130	2717	1670	1834	3031	1455	2411	2725	1761	3538	2578	2956	3326	2700	2295	3228	2465	3689	2581	3164	2966	2309	1869	51	110	326	324	192	77	66	94	112	140	62	120	103	83	261	247	188	135	212	168	272	197	279	291	237	195	312	217	178	201	182	174	257	266	286	261	280	207	261	247	188	135	212	168	272	197	279	291	237	195	312	217	178	201	182	174	257	266	286	261	280	207	652	898	602	778	777	733	628	735	781	595	796	826	892	586	762	385	777	590	1263	1074	638	548	1127	582	699	641	1001	1277	1033	364	951	478	1097	1319	874	1000	875	1079	1352	939	750	702	699	796	695	1376	1100	1772	1812	1915	3398	677	552	725	371	680	998	1299	898	297	332	1856	2066	1807	1332	908	979	2193	2188	1462	810	580	512	565	883	873	848	2731	2464	3223	1541	2840	2174	1929	2128	1086	522	1693	815	1518	710	2485	1548	1193	978	2173	2722	1641	1868	598	249	1793	2472	1939	1512	2597	2264	2313	2261	1316	2968	2310	2029	3257	2284	1512	2402	627	336	2339	2209	746	577	2579	2052	3540	4210	1383	1547	4325	1896	1776	1114	2068	2602	3705	920	2568	5818	2403	2805	1600	2041	3094	4543	3661	2279	5220	2450	2821	3327	3508	3184	2145	1893	1850	2180	2365	2334	1973	3282	5107	3175	3777	3131	6302	6924	5673	5624	5005	7478	5568	3851	4881	6223	6108	5437	5278	5735
ENSG00000123576	ESX1	0	0	0	0	0	0	0	0	0	2	0	0	0	0	0	0	0	0	0	0	0	0	0	0	0	0	0	0	0	0	0	0	0	0	0	0	0	0	0	0	0	0	0	0	0	0	0	0	0	0	0	0	0	0	0	0	0	0	0	0	0	0	0	0	0	0	0	0	0	0	0	0	0	0	0	0	0	0	0	0	0	0	0	0	9	0	0	0	0	0	0	23	23	54	14	0	0	0	0	0	0	0	0	0	0	0	0	0	0	1	0	0	0	0	0	0	0	0	0	0	0	0	0	0	0	0	0	0	0	0	0	0	0	0	0	0	0	0	0	0	0	0	0	0	4	11	0	4	1	2	0	0	0	0	0	1	0	0	0	0	0	0	0	0	0	0	0	0	2	0	0	0	0	0	0	0	0	0	0	0	0	0	0	0	0	2	0	0	0	0	0	0	0	1	0	0	0	0	0	0	0	0	0	0	0	0	0	0	0	0	0	0	0	0	0	0	0	0	0	0	0	0	0	0	0	0	0	0	0	1	0	0	0	0	0	0	0	0	0	0	0	0	0	0	0	0	0	0	0	0	0	0	0	0	0	0	0	0	0	0	0	0	0	0	0	0	0	0	0	0	0	0	0	0	0	0	0	0	0	0	0	1	0	0	0	0	0	0	0	0	0	0	0	0	0	0	0	0	0	0	0	0	0	0	0	0	0	0	0	0	0	0	0	0	0	0	0	0	0	0	0	0	0	0	0	0	0	0	0	0	0	0	0	0	0	0	0	0	0	0	0	0	0	0	0	0	0	0	0	0	0	0	0	0	0	0	0	0	0	0	0	0	0	0	0	0	0	15	40	70	19	0	0	0	0	0	0	0	0	0	0	0	0	0	0	0	0	0	1	0	0	0	1	0	0	0	0	0	0	0	0	0	0	0	0	0	0	0	1	0	0	0	0	0	0	0	1	0	1	0	0	0	0	0	0	0	0	0	0	0	0	0	0	0	0	0	0	0	0	0	0	0	0	0	0	0	0	0	0	0	0	0	0	0	0	0	0	0	0	0	0	0	0	0	0	0	0	0	0	0	0	0	0	1	0	0	0	0	0	0	0	0	0	1	0	0	0	0	0	1	0	0	0	0	0	0	1	0	0	0	0	0	0	0	1	0	0	0	0	0	0	0	15	0	0	0	0	1	0	0	0	0	0	0	0	0	2	0	0	0	0	0	0	0	0	0	0	0	0	0	0	0	0	0	1	0	0	0	0	0	0	0	0	0	0	0	0	0	0	0	0	0	0	0	0	0	0	0	0	0	0	0	1	0	0	0	0	0	0	0	0	0	0	0	0	0	0	0	0	0	0	0	0	0	0	0	0	0	0	0	0	0	0	0	0	0	0	0	0	0	0	0	0	0	2	0	0	0	0	0	0	0	0	0	0	0	2	0	0	0	0	0	0	0	3	0	0	0	0	0	0	0	0	0	0	0
ENSG00000182378	PLCXD1	0	0	0	0	0	0	0	0	0	0	0	0	0	0	0	0	0	0	0	0	0	0	0	0	0	0	0	0	0	0	0	0	0	0	0	0	0	0	0	0	0	0	0	0	0	0	0	0	0	0	0	0	0	0	0	0	0	0	0	0	0	0	0	0	0	0	0	0	0	0	0	0	0	0	0	0	0	0	0	0	0	0	0	0	0	0	0	0	0	0	427	0	0	0	0	0	0	0	0	0	0	0	0	0	0	0	0	0	0	0	0	0	0	0	0	0	0	0	0	0	0	0	0	0	0	0	0	0	0	0	0	0	0	0	0	0	0	0	0	0	0	0	0	0	0	0	0	0	0	0	0	0	0	0	0	0	0	0	0	0	0	0	0	0	0	0	0	0	0	0	0	0	0	0	0	0	0	0	0	0	0	0	0	0	0	0	0	0	0	0	0	169	114	302	185	114	152	114	132	162	112	81	0	0	0	0	0	0	0	0	0	0	0	805	688	347	327	320	315	112	270	111	131	208	361	337	194	144	100	125	92	77	65	412	487	272	162	431	543	82	77	382	377	140	197	84	81	40	25	51	92	463	422	600	462	259	754	191	175	334	530	385	423	614	312	409	438	331	423	2051	1163	276	217	345	390	336	146	28	23	190	346	279	354	70	62	0	0	0	0	0	0	0	0	0	0	0	0	0	0	0	0	0	0	0	0	0	0	0	0	0	0	0	0	512	0	0	0	0	0	0	0	0	0	0	0	0	0	0	0	0	0	0	0	0	0	0	0	0	0	0	0	0	0	0	0	0	0	0	0	0	0	0	0	0	0	0	0	0	0	0	0	0	0	0	0	0	0	0	0	0	0	0	0	0	0	0	0	0	0	0	0	0	0	0	0	0	0	0	0	0	0	0	0	0	0	0	0	0	0	0	0	0	0	0	0	0	0	0	0	0	0	0	0	0	0	0	0	0	0	0	0	0	0	0	0	0	0	0	0	0	0	0	0	0	0	0	0	0	0	0	0	0	0	0	0	0	0	0	0	0	0	0	0	0	0	0	0	0	0	0	0	0	0	0	0	0	0	87	143	130	105	152	92	275	112	99	80	170	125	190	0	0	0	0	0	0	0	0	0	0	0	0	0	0	0	0	0	0	0	0	0	0	0	0	0	0	0	0	0	0	0	0	0	0	0	0	0	0	0	0	0	0	0	0	866	1175	64	64	461	766	305	347	401	574	410	549	404	322	89	74	109	313	246	380	309	583	731	442	307	279	354	343	100	55	226	116	458	947	756	869	282	378	809	938	532	440	57	41	920	1353	259	178	802	1004	857	1325	743	1663	1070	1384	945	586	562	671	91	30	652	742	128	159	522	328	634	797	204	729	505	227	393	252	79	139	0	0	0	0	0	0	0	0	0	0	0	0	0	0	0	0	0	0	0	0	0	0	0	0	0	0	0	0	0	0	0	0	0	0	0	0	0	0	0	0	0	0	0	0
ENSG00000268651	CTAG1A	0	0	0	0	0	0	0	0	0	0	0	0	0	0	0	0	0	0	0	0	0	0	0	0	0	0	0	0	0	0	0	0	0	0	0	0	0	0	0	0	0	0	0	0	0	0	0	0	0	0	0	0	0	0	0	0	0	0	0	0	0	0	0	0	0	0	0	0	0	0	0	0	0	0	0	0	0	0	0	0	0	0	0	0	0	0	0	0	0	0	3	0	0	0	0	0	0	0	0	0	0	0	0	0	0	0	0	0	0	0	0	0	0	0	0	0	0	0	0	0	0	0	0	0	0	0	0	0	0	0	0	0	0	0	0	0	0	0	0	0	0	0	0	0	0	0	0	0	0	0	0	0	0	0	0	0	0	0	0	0	0	0	0	0	0	0	0	0	0	0	0	0	0	0	0	0	0	0	0	0	0	0	0	0	0	0	0	0	0	0	0	0	0	0	0	0	0	0	0	0	0	0	0	0	0	0	0	0	0	0	0	0	0	0	0	0	0	0	0	0	0	0	0	0	0	1	0	0	0	2	0	0	0	0	0	0	0	0	0	0	0	0	0	0	0	0	0	0	0	0	0	0	0	0	0	0	0	0	0	0	0	1	0	1	0	3	3	0	0	0	1	0	1	0	0	0	0	0	0	0	3	0	0	0	0	0	0	0	0	0	0	0	0	0	0	0	0	0	0	0	0	0	0	0	0	0	0	0	0	0	0	0	0	2	0	0	0	0	0	0	0	0	0	0	0	0	0	0	0	0	0	0	0	0	0	0	0	0	0	0	0	0	0	0	0	0	0	0	0	0	0	0	0	0	0	0	0	0	0	0	0	0	0	0	0	0	0	0	0	1	0	0	0	0	0	0	0	0	0	0	0	0	0	0	0	0	0	0	0	0	0	0	0	0	0	0	0	0	0	0	0	0	0	0	0	0	0	0	0	0	0	0	0	0	0	0	0	0	0	0	0	0	0	0	0	0	0	0	0	0	0	0	0	0	0	0	0	0	0	0	0	0	0	0	0	0	0	0	0	0	0	0	0	0	0	0	0	0	0	0	0	0	0	0	0	0	0	0	0	0	1	0	0	0	0	0	0	0	0	0	0	0	0	0	0	0	0	0	0	0	0	0	0	0	0	0	0	0	0	0	0	0	0	0	0	0	0	0	0	0	0	0	0	0	0	0	0	0	0	0	0	0	0	0	0	2	0	0	0	1	0	1	0	0	1	1	0	0	0	0	0	0	0	1	5	3	0	0	0	0	0	1	1	0	1	0	0	0	0	0	0	0	0	0	1	1	0	0	3	3	0	3	1	0	1	0	0	2	0	3	0	0	0	0	0	0	0	0	0	0	2	2	3	1	0	0	0	0	0	0	0	0	0	0	0	0	0	0	0	0	0	0	0	0	0	0	0	0	0	0	0	0	0	0	0	0	0	0	0	0	0	0	0	0	0	0	0	0	0	0	0	0	0	0	0	0
ENSG00000171388	APLN	160	80	92	56	44	17	98	128	6	250	9	195	43	47	55	26	57	185	129	101	60	26	173	67	45	151	37	90	50	75	91	70	18	137	8	7	9	73	44	226	23	39	19	9	20	25	66	11	247	181	56	388	45	114	337	78	187	126	204	178	150	39	310	39	47	304	223	1091	95	125	90	51	114	93	336	52	976	478	595	350	294	91	514	791	1477	1368	279	305	283	114	1191	615	919	246	448	1	1	1	0	5	0	0	1	0	0	0	0	0	695	662	135	154	82	92	337	350	363	371	253	276	555	511	299	283	186	223	389	394	2353	540	1417	2263	1033	250	715	778	1369	806	354	1251	1986	1666	943	1961	21	5	33	8	28	70	0	0	0	0	0	0	0	0	0	0	0	0	148	87	120	84	80	186	60	35	261	74	78	78	148	87	89	120	175	84	132	80	126	186	245	60	35	261	74	78	78	8	1	38	53	19	13	9	165	2	27	75	57	1	0	0	0	2	2	0	2	0	1	160	178	1027	424	164	325	138	211	263	276	641	585	296	169	834	675	423	190	91	116	411	314	334	30	471	312	155	72	370	376	623	425	280	228	22	57	739	1029	859	480	1111	588	205	329	875	924	1116	433	421	381	1050	628	839	626	482	125	2245	797	501	176	415	272	196	211	47	53	128	188	216	169	200	206	916	1249	341	894	888	769	922	1091	727	1051	906	1689	929	1536	448	728	555	782	485	152	1173	782	1932	898	2062	608	906	355	694	9	69	114	156	31	39	69	111	199	32	48	31	458	58	171	66	164	43	4	2	20	30	25	1	19	38	28	119	72	1112	118	405	146	386	104	12	69	142	104	5	96	144	102	516	871	991	173	191	334	1141	169	363	747	100	152	465	145	0	0	1	1	0	0	3	0	0	0	0	0	1995	1107	1635	2421	1316	1485	1202	661	2461	912	1079	1428	1711	1288	1170	1314	37	31	11	0	14	15	1	0	0	0	0	1	0	0	0	0	0	0	0	0	46	66	116	45	63	79	89	50	108	26	28	174	38	98	136	67	37	62	117	15	86	104	126	252	46	66	116	45	63	79	89	50	108	26	28	174	38	98	136	67	37	62	117	15	86	104	126	252	9	4	23	75	46	58	24	44	19	6	1	9	10	10	1	6	20	8	32	25	14	17	15	6	8	9	11	6	48	28	10	34	21	16	14	7	12	24	16	8	27	12	34	14	22	5	6	4	4	0	0	0	2	1	1	5	2	323	574	249	402	853	782	820	322	530	323	648	402	409	260	159	147	653	722	466	351	1988	1258	2509	494	1452	1512	824	647	246	203	2608	1466	672	366	432	473	451	450	586	566	425	262	211	374	376	501	1918	403	770	562	687	689	253	747	1134	779	655	400	1110	913	249	72	623	556	611	739	742	1442	858	1365	952	319	902	965	589	420	949	951	818	253	785	1559	308	683	1267	612	912	1840	499	466	659	533	1142	297	1625	283	906	307	1134	697	584	602	1259	360	399	142	347	567	471	1372	640	438	552	1786	554	564	564	235	623	569	482	449
ENSG00000287024	ENSG00000287024	0	4	1	3	4	0	5	1	0	15	0	16	1	3	0	1	1	10	4	2	2	0	5	3	1	8	0	3	0	0	1	2	0	5	1	0	2	5	0	8	3	2	0	0	2	2	2	7	9	4	0	10	1	2	17	0	5	0	0	1	4	0	14	0	2	14	0	52	11	9	0	0	4	6	15	18	0	23	10	16	34	0	23	6	37	22	12	16	0	2	49	7	32	37	9	0	3	0	0	1	0	0	0	0	0	0	0	0	14	8	6	8	5	9	10	9	5	12	17	8	17	14	10	14	13	10	6	6	56	25	32	37	33	8	11	20	37	23	45	52	39	67	32	39	15	73	26	10	56	41	0	9	1	1	3	1	1	0	6	4	0	0	45	17	16	33	39	41	28	16	17	24	18	27	45	17	12	16	44	33	50	39	22	41	73	28	16	17	24	18	27	0	2	1	0	0	7	3	4	4	2	1	2	0	7	13	0	6	7	7	2	7	14	8	6	33	14	2	44	14	11	10	10	30	21	11	8	39	29	33	6	15	16	12	12	11	6	9	15	13	11	6	22	13	10	6	5	5	2	12	33	26	7	42	22	4	5	11	21	33	12	29	19	26	12	32	24	48	15	78	38	13	14	25	22	15	22	3	2	8	16	19	21	17	6	11	9	24	22	19	19	30	19	42	34	21	10	23	8	11	23	17	20	25	22	18	44	33	51	28	30	20	36	29	0	1	0	6	2	3	1	2	11	2	4	4	6	3	12	1	5	0	0	0	0	0	4	0	0	2	6	10	11	10	4	25	1	13	0	0	0	0	21	0	0	5	13	2	0	34	27	15	8	83	11	4	18	33	21	36	16	2	1	2	0	0	0	0	0	0	0	0	1	45	36	59	47	24	14	42	25	76	35	27	29	38	68	27	72	30	53	60	21	2	16	1	0	0	2	0	2	1	0	0	2	0	2	0	4	20	51	20	26	23	19	28	38	29	36	30	24	6	23	35	18	44	38	28	22	19	37	28	22	20	51	20	26	23	19	28	38	29	36	30	24	6	23	35	18	44	38	28	22	19	37	28	22	1	1	1	0	3	4	4	5	6	1	2	2	3	2	1	2	10	7	5	10	16	13	7	16	21	22	10	13	6	12	10	15	19	14	8	15	17	13	13	17	7	15	8	13	11	14	9	6	0	3	2	1	0	1	0	0	1	22	33	14	7	48	39	39	11	10	14	16	30	5	10	10	7	11	22	24	12	64	39	34	17	38	39	33	19	26	23	59	37	17	12	19	5	17	11	18	3	11	7	0	0	15	30	57	23	39	18	13	35	13	35	20	17	16	16	32	26	16	5	28	23	28	59	28	30	27	37	49	13	69	67	30	27	35	45	27	23	11	33	18	17	80	6	32	61	11	10	9	21	44	11	22	17	28	21	43	7	11	17	31	65	13	9	5	15	13	49	48	26	17	64	24	51	25	12	17	37	32	20
ENSG00000122121	XPNPEP2	0	0	8	2	0	1	0	0	0	0	0	1	0	2	1	0	0	1	0	4	2	0	1	0	0	2	2	0	0	0	0	1	2	3	0	0	0	3	3	2	1	0	3	4	0	6	0	5	4	3	0	1	0	0	2	2	0	0	0	0	1	2	3	0	0	8	3	4	1	0	8	4	0	6	0	5	0	0	8	2	0	1	0	0	0	1	0	18	2	0	2	106	266	215	60	5	2	2	0	2	0	1	0	0	0	0	0	11	0	0	5	5	1	0	1	0	2	3	3	2	0	4	8	3	1	1	2	2	1	3	4	5	1	0	1	5	9	0	4	1	4	1	2	7	23	27	6	1	7	5	21	52	12	25	15	30	18	13	17	16	18	22	4	4	5	10	6	4	10	12	8	10	2	6	4	4	3	5	26	10	16	6	4	4	5	10	12	8	10	2	6	43	163	120	207	56	243	151	197	19	93	216	99	25	40	25	22	104	30	40	48	42	88	6	3	3	3	1	4	1	3	12	11	0	8	3	4	5	5	5	5	6	1	4	2	8	3	5	7	17	11	4	0	4	1	6	2	4	0	3	5	3	0	4	1	3	3	7	6	4	10	16	10	17	1	8	9	0	1	15	17	4	1	5	6	3	12	4	1	2	5	3	0	1	8	1	0	0	0	1	2	6	2	20	4	2	5	6	2	7	2	4	4	12	1	3	3	0	3	2	5	7	3	3	8	0	0	0	0	0	1	1	0	0	0	1	1	1	2	7	1	3	0	0	0	1	1	0	1	11	1	0	1	1	2	9	7	2	3	0	0	6	3	0	1	11	1	0	0	0	0	0	1	0	0	0	0	126	225	594	183	1	2	6	3	0	11	0	0	1	1	2	4	4	6	3	4	5	9	8	6	13	1	9	5	1	4	3	5	0	5	1	0	1	1	22	26	18	17	26	17	25	10	21	33	18	23	14	21	6	4	11	2	16	49	23	12	8	1	24	1	4	24	4	3	13	6	7	5	9	1	7	10	6	4	11	2	16	49	23	12	8	1	24	1	4	24	4	3	13	6	7	5	9	1	7	10	45	28	167	306	89	76	167	321	158	109	46	196	203	35	20	160	47	239	78	111	36	144	666	80	47	227	201	138	94	64	108	107	251	224	117	40	194	122	81	46	107	103	101	92	156	347	659	71	46	21	57	34	16	28	20	22	14	4	18	3	19	6	15	3	2	2	6	4	4	1	5	7	4	1	1	1	5	10	10	7	5	10	12	10	11	0	8	8	15	3	0	11	11	2	5	10	6	3	6	9	19	12	30	19	11	13	16	3	13	1	18	8	22	13	3	2	18	5	1	19	8	14	5	10	5	8	6	5	3	10	6	5	2	5	16	1	0	2	7	2	2	3	2	4	6	2	1	4	11	3	4	25	9	1	6	22	7	8	5	1	10	6	7	11	0	0	5	5	0	3	7	21	2	2	5	6	12	3	2
ENSG00000122122	SASH3	27	32	5	23	4	16	21	30	0	25	1	43	23	7	23	9	16	57	35	36	24	6	41	70	13	80	35	6	31	16	39	32	3	41	3	6	2	21	10	12	15	8	4	2	10	15	25	7	101	53	16	87	41	24	177	69	9	57	32	83	79	9	92	10	12	72	55	69	53	29	36	18	46	72	85	22	176	179	48	112	21	132	146	259	166	341	128	32	127	39	338	373	281	349	283	1359	1334	1701	1501	2988	9	0	11	16	3	8	846	730	144	153	65	61	101	83	60	49	114	135	367	371	232	208	190	230	174	138	73	90	316	262	462	288	252	69	240	185	194	266	244	154	292	295	474	290	19	9	3	7	23	2	3535	4128	2434	3277	3623	3580	3937	1567	3776	3513	4702	2994	9	7	13	5	16	13	7	12	9	17	5	12	9	7	9	13	13	5	12	16	8	13	17	7	12	9	17	5	12	917	66	62	92	688	225	74	118	75	65	82	648	6614	8611	7355	9586	10280	11276	12287	14451	10731	14981	144	88	153	87	27	61	22	40	33	23	109	64	76	44	169	79	109	29	33	38	102	67	74	18	75	57	39	28	162	116	56	36	14	11	5	10	51	148	201	52	342	119	21	37	270	262	298	68	77	81	157	109	180	105	391	97	326	92	93	43	155	115	77	27	0	3	118	136	61	47	30	56	20	108	73	81	96	73	112	249	156	105	300	247	258	215	183	164	145	168	279	54	71	35	93	152	165	176	103	220	268	3	18	16	41	2	10	35	9	59	9	13	41	37	21	54	15	34	18	0	0	2	8	15	0	8	13	15	30	94	71	48	130	32	77	52	20	9	37	55	0	27	61	93	110	131	205	15	64	197	392	52	110	194	115	168	451	106	1131	1735	3443	2045	58	0	50	58	23	71	883	678	629	142	162	501	146	135	238	132	292	190	115	293	245	147	354	374	0	0	7	5	3	2	4499	2816	2885	2995	3540	1862	3225	2403	2301	3448	2888	2866	2097	2563	22	4	14	6	11	10	11	27	12	11	27	3	1	131	5	4	16	9	9	4	21	3	13	15	22	4	14	6	11	10	11	27	12	11	27	3	1	131	5	4	16	9	9	4	21	3	13	15	308	68	53	153	363	72	414	216	145	396	518	467	96	142	931	331	5090	3091	1111	650	2275	1544	730	2568	5619	3516	1250	992	623	2715	4080	1300	1980	1681	3413	1525	2419	516	1208	1119	1847	861	4943	2005	2230	284	1264	9485	9721	7969	11019	5333	2475	4340	2534	4136	4693	92	101	3	20	73	71	131	55	46	54	121	80	56	57	54	37	24	28	69	51	403	243	174	82	256	354	137	132	19	23	127	22	214	160	102	64	112	52	137	88	89	62	51	22	41	50	99	73	107	107	52	73	26	79	115	75	282	167	115	107	2	0	74	104	33	20	125	134	76	211	139	60	402	235	87	72	201	209	130	74	123	468	52	193	153	45	97	97	280	100	28	55	69	24	365	38	42	62	49	34	42	107	228	54	15	21	30	29	157	416	100	50	90	289	47	80	12	16	58	103	33	38
ENSG00000240143	ENSG00000240143	0	1	0	0	0	0	0	1	0	0	0	0	0	0	0	0	1	1	0	2	0	0	0	3	2	1	1	0	1	0	0	0	0	0	0	0	0	0	0	1	0	0	0	0	0	0	0	1	4	0	0	0	2	3	4	1	0	3	0	0	0	0	0	0	0	0	0	6	0	0	0	0	0	0	0	11	0	7	0	0	0	0	0	5	0	0	0	0	0	0	9	8	15	6	24	24	16	17	20	29	0	0	0	0	0	0	4	8	0	2	3	0	6	3	0	2	0	0	3	6	1	1	3	0	0	1	2	0	7	5	5	4	1	0	6	2	9	5	10	1	2	6	9	5	0	0	0	0	0	0	60	82	51	40	70	46	74	30	62	69	94	50	0	1	0	0	0	0	0	1	0	3	1	0	0	1	0	0	0	0	0	0	0	0	0	0	1	0	3	1	0	21	2	2	3	15	11	6	5	2	2	0	25	326	238	182	240	417	385	417	385	313	429	4	0	4	2	0	0	1	0	0	0	0	3	1	4	3	0	0	0	0	0	5	4	1	0	0	0	0	0	2	1	2	1	1	0	0	0	0	0	0	1	4	3	0	0	5	0	2	0	2	3	2	0	1	1	0	0	1	2	2	0	2	0	0	2	0	0	11	0	3	0	1	0	3	5	5	0	5	4	8	6	7	5	14	5	3	2	1	4	2	3	1	0	8	25	13	5	16	10	13	8	9	0	0	1	3	0	0	0	0	4	0	0	0	2	0	3	0	1	1	1	0	0	1	0	0	0	0	0	0	0	4	0	11	0	1	2	16	0	9	0	0	0	0	0	0	2	17	0	0	0	23	0	11	0	1	2	22	1	14	27	41	20	0	0	0	0	3	0	9	7	10	3	5	10	4	5	7	1	6	1	4	4	6	7	9	4	0	0	0	0	0	0	55	55	38	66	56	23	50	30	36	66	52	51	24	52	0	0	0	0	0	0	1	0	0	0	0	0	0	4	0	0	0	0	0	3	0	0	0	0	0	0	0	0	0	0	1	0	0	0	0	0	0	4	0	0	0	0	0	3	0	0	0	0	8	4	0	2	21	0	20	6	0	6	24	12	0	2	30	8	166	107	57	30	58	38	22	58	168	72	51	34	22	79	132	42	53	62	96	44	53	9	47	41	40	26	125	61	45	4	52	325	347	250	395	116	104	116	61	104	138	0	1	0	0	1	8	2	1	0	3	1	1	0	0	0	0	1	2	1	2	4	4	3	6	0	0	1	3	2	0	3	0	0	1	0	0	2	2	0	4	1	0	0	0	4	9	4	0	2	1	1	1	0	0	1	3	3	2	2	1	0	0	3	0	0	0	0	1	0	3	3	2	3	4	4	4	8	1	1	7	5	3	2	5	18	0	3	5	7	2	1	4	1	2	10	3	2	0	0	2	1	4	6	0	2	0	1	6	4	22	37	1	6	29	0	5	2	1	2	14	2	3
ENSG00000275070	Metazoa_SRP	1	0	1	0	0	2	0	0	0	3	0	3	3	1	0	2	17	2	1	2	2	1	5	3	1	4	2	1	2	3	5	2	0	0	0	2	1	0	1	4	1	2	0	0	0	0	1	1	5	3	2	10	2	3	8	5	1	2	3	9	5	0	0	16	1	0	2	14	1	7	0	0	0	0	1	2	2	0	4	0	0	2	0	0	24	25	12	8	0	3	2	0	0	0	0	0	0	0	0	0	0	0	0	0	0	0	0	0	5	5	5	4	3	2	2	3	10	2	1	0	1	1	2	0	0	1	1	0	3	1	4	3	5	1	3	4	1	5	2	3	2	3	2	2	0	0	0	0	0	0	0	0	0	0	0	0	0	0	0	0	0	0	0	0	0	0	0	1	2	0	0	0	0	1	0	0	1	0	0	0	0	0	0	1	0	2	0	0	0	0	1	4	0	2	4	0	0	2	4	0	1	3	1	0	0	0	0	0	0	0	2	0	0	1	0	7	3	4	3	0	1	4	4	1	3	3	0	11	1	1	0	0	0	1	1	1	1	1	0	4	0	2	6	0	0	0	0	0	1	1	1	1	0	4	1	2	3	1	0	1	0	7	6	1	0	2	3	4	1	7	2	2	3	19	2	2	2	0	0	0	0	0	0	4	2	0	0	0	0	0	0	0	0	0	0	0	0	0	0	0	0	0	0	0	0	0	0	0	0	0	0	0	0	0	0	0	0	5	0	0	6	0	4	0	1	0	6	1	5	1	2	2	0	0	0	0	1	0	1	2	0	3	0	7	1	10	2	4	4	0	0	0	2	0	12	11	0	0	0	27	0	0	37	6	0	33	14	0	0	0	0	0	0	0	0	0	0	0	0	0	0	0	0	3	1	4	8	2	4	2	2	1	3	3	3	7	1	1	6	0	0	0	0	0	0	0	0	0	0	0	0	0	0	0	0	0	0	0	0	0	0	0	0	0	0	0	0	0	0	0	0	0	0	0	0	0	0	0	2	2	0	0	0	0	0	0	0	0	0	0	0	0	0	0	0	0	0	0	0	0	0	0	2	2	0	0	0	0	0	1	4	1	3	5	2	4	5	0	1	0	2	0	1	2	0	0	3	0	5	0	1	0	3	4	3	0	1	0	0	1	0	1	1	0	1	1	1	0	1	0	0	1	1	0	0	0	0	0	0	0	0	0	0	0	0	3	1	3	0	2	5	2	0	0	1	3	1	1	0	4	3	2	2	2	3	4	2	3	1	3	3	6	3	3	2	4	1	1	4	0	0	0	0	1	2	0	0	0	0	2	0	0	0	3	2	1	2	2	7	3	2	0	1	0	0	0	3	0	0	5	2	0	7	1	0	0	5	3	4	4	8	2	0	0	0	0	0	0	0	0	0	0	0	0	0	0	0	0	0	0	0	0	0	0	0	0	0	0	0	0	0	0	0	0	0	0	0	0	0	0	0	0	0	0	0	0
ENSG00000078061	ARAF	66	80	15	41	17	30	46	62	4	121	2	146	71	32	62	35	47	118	102	103	84	24	161	146	25	184	101	49	61	51	136	76	14	109	7	29	28	78	79	62	45	21	53	33	62	62	93	55	224	181	52	372	79	56	386	218	116	146	114	291	164	27	206	149	138	263	293	246	203	113	271	138	221	265	406	196	479	387	105	249	112	168	311	316	589	813	397	146	340	234	587	270	412	243	368	520	531	731	738	928	7	0	3	0	1	0	243	205	426	394	204	264	252	225	253	244	331	374	331	352	481	461	369	346	283	244	183	214	903	549	682	811	671	370	574	664	806	749	861	794	1047	1028	1262	1062	72	101	114	100	87	116	1222	1028	700	993	1082	1145	1132	443	1280	1275	1252	955	2544	2687	3182	3918	3052	2632	3170	2487	3154	3113	2843	3543	2544	2687	1690	3182	3064	3918	4144	3052	2572	2632	3591	3170	2487	3154	3113	2843	3543	397	469	527	556	391	718	478	568	444	606	522	738	2972	1981	2194	2632	3514	4175	2626	3793	2590	2996	575	566	904	455	199	399	178	236	227	220	437	361	444	247	946	708	748	388	425	436	476	443	484	144	517	521	290	252	699	767	413	481	303	296	96	117	301	628	761	435	1048	643	300	540	698	723	833	700	558	666	1115	673	714	753	897	605	1358	804	706	567	1003	936	800	658	56	53	374	465	433	391	359	419	447	717	591	727	876	602	949	863	749	761	1129	909	1555	758	884	700	539	720	972	210	840	780	1022	956	863	1035	893	792	864	7	44	37	86	23	32	76	47	122	35	48	73	145	71	163	65	119	27	1	1	22	26	96	12	44	77	50	121	167	321	152	343	170	259	68	37	116	112	381	25	223	290	217	256	185	571	142	182	373	614	135	232	537	407	150	386	296	444	565	1452	732	64	2	20	0	16	0	274	208	932	577	619	1046	493	698	748	486	967	918	641	932	671	573	770	938	123	66	79	85	64	74	1422	836	1021	900	1166	599	1063	794	792	1079	1080	1185	647	999	2452	3054	2823	1585	3915	2168	3039	3206	3117	2949	2834	2620	3280	2933	2330	2750	3069	2900	2738	3560	3770	3555	3069	3088	2452	3054	2823	1585	3915	2168	3039	3206	3117	2949	2834	2620	3280	2933	2330	2750	3069	2900	2738	3560	3770	3555	3069	3088	397	485	574	564	481	585	525	603	561	444	437	523	567	645	616	391	2263	1860	1740	2426	1814	1958	2070	2399	2087	2491	2216	2048	1654	1927	2350	1732	2250	1604	1999	2031	2357	1980	1947	2287	1720	2293	2196	1930	2107	1731	2116	2975	3058	2767	2607	1501	886	1616	885	1327	1801	737	850	236	254	658	897	669	415	376	401	608	760	376	328	299	250	202	406	451	507	1267	1127	952	527	907	907	866	740	542	356	882	480	587	426	639	459	513	499	517	723	494	438	233	211	529	821	924	564	772	766	670	972	485	1294	1107	988	1160	691	732	940	310	191	527	779	470	353	922	889	772	1386	767	469	1206	779	645	500	603	987	1037	481	651	1251	508	653	1346	494	773	1456	891	539	866	614	821	1488	1293	504	663	510	771	556	532	567	592	515	539	317	361	553	537	1526	903	689	577	1005	660	1585	764	381	436	740	533	535
ENSG00000230781	ENSG00000230781	0	0	0	0	0	0	0	0	0	0	0	0	0	0	0	0	0	0	0	0	0	0	1	0	0	0	0	0	0	0	1	0	0	0	0	0	0	0	1	0	0	0	0	0	0	0	0	0	0	0	0	2	0	0	0	0	0	0	0	3	0	0	0	0	0	0	1	0	0	0	0	0	0	0	0	0	0	0	0	0	0	0	0	0	0	0	0	0	0	0	0	17	35	29	0	0	0	0	0	0	0	0	0	0	0	0	0	0	0	0	0	0	0	1	0	0	1	0	0	1	0	0	1	0	0	1	0	0	2	0	0	0	1	0	0	0	0	1	0	1	0	1	2	0	1	1	4	0	0	0	0	0	0	0	0	0	0	0	0	0	0	0	0	0	0	0	0	0	0	3	6	0	8	0	0	0	0	0	4	0	0	0	0	0	0	0	3	6	0	8	0	0	0	0	0	0	0	1	0	0	0	0	0	0	0	0	1	1	0	0	0	0	0	0	0	0	0	0	1	0	0	0	0	0	0	0	0	4	1	0	0	0	0	0	0	0	0	0	1	0	2	0	0	0	1	0	0	0	0	0	2	0	0	0	0	0	0	0	0	0	0	1	0	0	0	3	0	0	0	0	0	3	0	0	0	0	0	0	0	0	0	3	0	0	0	0	2	0	0	0	1	1	0	0	1	0	0	1	0	0	0	0	0	0	0	4	7	0	2	0	0	1	0	0	0	0	0	0	0	0	0	0	0	0	0	0	0	1	0	0	0	0	0	0	0	0	0	0	0	0	0	0	0	0	1	0	0	0	0	0	0	0	0	0	0	0	0	0	0	0	0	0	0	0	0	0	0	21	17	66	20	0	0	0	0	0	1	0	0	0	0	0	0	0	0	1	1	1	0	0	0	0	0	0	0	1	0	0	1	0	1	10	0	1	1	0	0	0	0	0	0	0	0	0	0	0	0	0	0	0	0	0	0	0	0	1	0	0	0	0	0	0	0	1	0	0	1	1	0	1	0	0	0	0	0	0	0	0	0	1	0	0	0	0	0	0	0	1	0	0	1	1	0	1	0	0	0	0	0	0	1	0	0	1	0	0	0	0	0	0	0	0	0	0	0	0	0	0	0	5	0	0	1	0	0	0	1	0	0	0	1	0	0	0	0	0	1	0	0	0	1	0	11	1	0	0	0	1	0	0	0	0	0	0	0	0	1	0	0	1	0	0	0	0	0	0	0	0	0	0	0	0	0	0	0	0	0	0	0	1	0	0	0	0	1	0	2	0	0	0	0	0	0	0	0	0	0	0	0	0	3	0	0	0	1	0	0	0	0	0	1	0	2	0	0	0	0	0	0	0	0	0	0	1	1	0	0	0	2	0	0	0	3	0	0	1	0	0	0	0	1	0	0	2	3	1	1	1	1	0	0	2	1	1	0	4	0	0	1	2	0	0	3	3	0	0	0	0	0	4	0	1	0	0	5	0
ENSG00000101938	CHRDL1	32	43	4	8	7	4	10	7	0	31	4	15	28	11	9	3	15	21	35	204	135	42	364	280	74	125	196	121	65	61	297	181	44	214	22	69	42	174	121	27	104	78	154	50	61	112	233	78	470	319	98	853	194	157	272	420	282	145	140	634	443	121	503	322	203	644	665	152	645	399	858	246	356	482	1189	377	241	240	16	33	44	17	48	46	203	111	126	73	35	27	121	330	934	523	283	0	0	1	0	1	13	5	3	0	0	4	0	0	433	393	595	707	320	364	447	419	825	786	1399	1301	1383	1336	541	524	364	441	954	960	203	125	148	179	226	678	1201	1163	216	187	359	255	328	286	140	246	307	259	199	214	73	212	0	2	0	0	1	4	0	0	1	1	0	1	109	39	111	75	48	61	44	85	64	82	73	77	109	39	29	111	126	75	46	48	52	61	110	44	85	64	82	73	77	1520	1401	2325	3441	1340	2713	1695	3159	2668	2289	5224	5787	6	5	1	3	3	0	2	2	0	4	658	495	446	247	65	57	43	103	63	58	156	353	199	186	2083	1434	702	416	522	742	1030	877	375	92	734	521	401	298	511	476	320	391	434	485	100	111	231	499	2097	1050	1533	840	419	1017	871	621	1310	1372	396	284	3470	1934	2286	1804	744	613	2041	990	1032	745	1974	1182	622	521	32	13	88	178	527	764	233	332	535	886	1156	691	1113	227	2234	978	880	958	106	1240	1251	1071	1961	529	476	790	1361	31	1036	1557	373	802	391	1332	3180	754	1015	4	15	15	18	5	17	18	5	36	3	74	135	318	98	214	158	229	74	9	2	40	106	111	22	77	137	111	171	330	689	250	469	400	590	200	69	201	546	458	89	361	649	458	87	125	122	47	100	138	221	19	68	190	488	891	2018	861	0	0	1	1	84	15	71	3	0	30	0	0	187	238	154	408	76	2079	1151	993	229	97	121	143	177	143	179	107	86	59	29	7	237	105	2	0	1	3	1	1	0	0	0	0	0	7	1	0	219	41	65	40	101	505	50	91	71	91	61	11	60	180	31	87	341	61	98	97	165	50	28	38	219	41	65	40	101	505	50	91	71	91	61	11	60	180	31	87	341	61	98	97	165	50	28	38	2639	2318	3222	1440	1825	5202	963	4295	2547	2883	848	3091	1674	1854	1841	1707	990	1647	2782	2641	1718	2303	1958	844	912	1445	3375	1586	6415	954	1360	1691	2981	2315	2396	3288	1539	5566	2190	2592	3855	1536	1132	3213	1858	1285	4041	2	1	6	7	0	2	0	0	2	1	1283	1134	268	337	895	948	379	554	440	811	680	996	681	426	117	69	84	390	390	203	734	1262	1461	809	1395	991	1584	1325	339	387	252	64	999	587	1228	947	1161	1385	1605	2031	1312	1516	614	317	1146	1545	2306	1309	2424	1861	1773	1204	920	2861	2022	1740	2683	1742	1817	2765	510	419	1664	1925	366	116	2127	1067	1260	1809	152	513	1609	812	1069	624	754	1611	1266	205	1420	1992	744	1415	94	838	1628	990	1332	808	3113	618	1341	634	2085	1068	785	525	792	1777	828	914	902	677	2125	764	816	543	2184	1703	668	1120	1499	1674	1992	1228	1630	1139	1871	653	1366	1153
ENSG00000226112	FCF1P4	0	0	0	0	0	0	0	0	0	0	0	0	0	0	0	0	0	0	0	0	0	0	0	0	0	0	0	0	0	0	0	0	0	0	0	0	0	0	0	0	0	0	0	0	0	0	0	0	0	0	0	0	0	0	0	0	0	0	0	0	0	0	0	0	0	0	0	0	0	0	0	0	0	0	0	0	0	0	0	0	0	0	0	0	0	0	0	0	0	0	0	0	0	0	0	0	0	0	0	0	0	0	0	0	0	0	0	0	0	0	0	0	0	0	0	0	0	0	0	0	0	0	0	0	0	0	0	0	0	0	0	0	0	0	0	0	0	0	0	0	0	0	0	0	0	0	0	0	0	0	0	0	0	0	0	0	0	0	0	0	0	0	0	0	0	0	0	0	0	0	0	0	0	0	0	0	0	0	0	0	0	0	0	0	0	0	0	0	0	0	0	0	0	0	0	0	0	0	0	0	0	0	0	0	0	0	0	0	0	0	0	0	0	0	0	0	0	0	0	0	0	0	0	0	0	0	0	0	0	0	0	0	0	0	0	0	0	0	0	0	0	0	0	0	0	0	0	0	0	0	0	0	0	0	0	0	0	0	0	0	0	0	0	0	0	0	0	0	0	0	0	0	0	0	0	0	0	0	0	0	0	0	0	0	0	0	0	0	0	0	0	0	0	0	0	0	0	0	0	0	0	0	0	0	0	0	0	0	0	0	0	0	0	0	0	0	0	0	0	0	0	0	0	0	0	0	0	0	0	0	0	0	0	0	0	0	0	0	0	0	0	0	0	0	0	0	0	0	0	0	0	0	0	0	0	0	0	0	0	0	0	0	0	0	0	0	0	0	0	0	0	0	0	0	0	0	0	0	0	0	0	0	0	0	0	0	0	0	0	0	0	0	0	0	0	0	0	0	0	0	0	0	0	0	0	0	0	0	0	0	0	0	0	0	0	0	0	0	0	0	0	0	0	0	0	0	0	0	0	0	0	0	0	0	0	0	0	0	0	0	0	0	0	0	0	0	0	0	0	0	0	0	0	0	0	0	0	0	0	0	0	0	0	0	0	0	0	0	0	0	0	0	0	0	0	0	0	0	0	0	0	0	0	0	0	0	0	0	0	0	0	0	0	0	0	0	0	0	0	0	0	0	0	0	0	0	0	0	0	0	0	0	0	0	0	0	0	0	0	0	0	0	0	0	0	0	0	0	0	0	0	0	0	0	0	0	0	0	0	0	0	0	0	0	0	0	0	0	0	0	0	0	0	0	0	0	0	0	0	0	0	0	0	0	0	0	0	0	0	0	0	0	0	0	0	0	0	0	0	0	0	0	0	0	0	0	0	0	0	0	0	0	0	0	0	0	0	0	0	0	0	0	0	0	0	0	0	0	0	0	0	0	0	0	0	0	0	0	0	0	0	0	0	0	0	0	0	0	0	0	0	0	0	0	0	0	0	0	0	0	0	0	0	0	0	0
ENSG00000234349	GLUD1P9	0	0	0	0	0	0	0	0	0	0	0	0	0	0	0	0	0	0	0	0	0	0	0	0	0	0	0	0	0	0	0	0	0	0	0	0	0	0	0	0	0	0	0	0	0	0	0	0	0	0	0	0	0	0	0	0	0	0	0	0	0	0	0	0	0	0	0	0	0	0	0	0	0	0	0	0	0	0	0	0	0	0	0	0	0	0	0	0	0	0	0	0	0	5	6	0	0	0	0	0	0	0	0	0	0	0	0	0	0	0	0	0	0	0	0	0	0	0	0	0	0	0	0	0	0	0	0	0	0	0	0	0	0	0	0	0	0	0	0	0	0	0	0	0	0	0	0	0	0	1	0	0	0	0	0	0	0	0	0	0	0	0	0	0	0	0	0	0	0	0	0	0	0	0	0	0	0	0	0	0	0	0	0	0	0	0	0	0	0	0	0	0	0	0	0	0	0	0	0	0	0	0	0	0	0	0	0	0	0	0	0	0	0	0	0	0	0	0	0	0	0	0	0	0	0	0	0	0	0	0	0	0	0	0	0	0	0	0	0	0	0	0	0	0	0	0	0	0	0	0	0	0	0	0	0	0	0	0	0	0	0	0	0	0	0	0	0	2	0	0	0	0	0	0	0	1	0	0	0	0	0	0	0	0	0	0	0	0	0	0	0	0	0	0	0	0	0	0	0	0	0	0	0	0	0	0	0	0	0	0	0	0	0	0	0	0	0	0	0	0	0	0	0	0	0	1	0	0	0	0	0	0	0	0	0	0	0	0	0	0	0	0	7	0	0	0	0	0	0	0	0	0	0	0	0	0	0	0	0	0	0	0	0	0	0	0	0	0	10	16	4	0	0	0	0	0	0	0	0	0	0	0	0	0	0	0	0	0	0	0	0	0	0	0	0	0	0	0	0	0	0	0	0	0	0	0	0	0	0	0	0	0	0	0	0	0	0	0	0	0	0	0	0	0	0	0	0	0	0	0	0	0	0	0	0	0	0	0	0	0	0	0	0	0	0	0	0	0	0	0	0	0	0	0	0	0	0	0	0	0	0	0	0	0	0	0	0	0	0	0	0	0	0	0	0	0	0	0	0	0	0	0	0	0	0	0	0	0	0	0	0	0	0	0	0	0	0	0	0	0	0	0	0	0	0	0	0	0	0	0	0	0	0	0	0	0	0	0	0	0	0	0	0	0	0	0	0	0	0	0	0	0	0	0	0	0	0	0	0	0	0	0	0	0	0	0	0	0	0	0	0	0	0	0	0	0	0	0	0	0	0	0	0	0	0	0	0	0	0	0	0	0	0	0	0	0	0	0	1	0	0	0	0	0	0	0	0	0	0	0	0	0	0	0	0	0	0	0	0	0	0	2	0	0	0	0	0	0	0	0	0	0	0	0	0	0	0	0	0	0	0	0	0	0	0	0	0	0	0	0	0	0	0	0	0	0	0	0	0	0	0	0	0	0	0	0
ENSG00000077274	CAPN6	0	1	0	0	0	0	0	0	0	0	0	0	0	0	0	0	1	0	0	0	0	0	1	1	0	2	0	0	0	0	1	0	0	0	0	1	0	1	1	0	0	0	11	0	2	2	0	1	0	0	0	2	1	0	4	0	0	0	0	4	0	0	0	2	0	3	1	0	0	0	23	0	14	12	0	1	0	1	0	0	0	0	0	0	0	0	0	0	0	0	0	84	185	152	68	0	0	0	0	0	0	0	3	0	0	0	0	0	0	1	0	0	1	0	1	1	1	1	0	0	0	0	0	0	0	0	0	0	0	1	1	2	0	0	3	0	2	0	0	3	0	0	3	3	28	10	20	0	0	9	0	0	0	0	0	2	0	0	0	0	2	1	103	47	100	57	25	59	72	171	125	96	70	45	103	47	72	100	294	57	92	25	47	59	159	72	171	125	96	70	45	205	63	150	154	279	123	110	386	411	239	491	132	0	0	0	0	0	0	0	0	0	0	1	0	0	0	0	0	0	0	0	1	0	0	0	0	0	0	0	0	0	0	0	0	0	2	1	1	0	0	0	0	0	0	0	0	1	0	1	0	0	2	3	0	0	0	1	0	0	0	1	5	3	0	0	0	0	1	1	0	0	3	0	0	2	0	0	0	0	0	0	1	0	0	3	6	0	0	0	0	2	3	10	1	0	0	38	10	0	0	1	3	4	0	0	1	0	1	0	10	1	4	0	0	0	0	0	0	0	0	0	0	0	0	0	3	1	1	1	2	0	0	0	0	0	0	0	0	0	0	0	0	9	1	1	1	3	0	0	0	0	0	0	0	0	0	0	0	0	0	0	0	0	0	1	0	319	194	564	247	0	0	0	0	1	1	12	0	0	0	0	0	0	0	0	1	0	0	0	0	0	1	1	0	2	0	0	0	0	0	0	0	80	14	0	0	0	0	0	0	1	1	0	0	0	2	1	0	101	45	34	37	106	87	197	24	84	48	129	10	62	46	32	49	78	48	89	79	340	44	65	78	101	45	34	37	106	87	197	24	84	48	129	10	62	46	32	49	78	48	89	79	340	44	65	78	74	446	432	135	132	90	67	105	122	52	72	341	105	340	112	145	305	458	330	300	644	606	1024	266	267	529	926	642	1410	452	464	350	587	503	399	573	673	597	884	701	871	441	344	274	465	765	812	0	0	0	0	0	0	0	0	0	0	0	0	1	0	0	2	1	0	0	1	1	1	0	0	0	1	0	1	0	1	5	0	4	0	0	0	0	3	2	0	0	0	0	0	0	2	0	3	0	0	1	0	5	0	5	1	1	0	0	0	1	1	4	2	5	2	0	4	0	1	0	0	1	1	0	0	2	0	3	0	0	0	0	0	0	2	0	0	2	0	0	3	2	5	0	1	2	0	3	0	3	13	0	0	3	0	1	1	0	0	1	0	0	6	0	0	0	0	0	1	0	3	1	0	0	0	0	0	0	0	1	10
ENSG00000251954	RNU6-496P	0	0	1	1	4	0	3	0	0	2	1	1	6	0	1	0	0	2	4	3	2	0	0	1	0	3	0	3	0	2	0	1	0	6	0	1	0	0	0	3	3	0	2	1	2	3	1	1	3	2	0	0	0	0	3	0	3	0	2	0	1	0	6	1	0	0	0	3	3	0	2	1	2	3	1	1	0	0	1	1	4	0	3	0	2	1	6	0	1	0	5	0	0	3	8	0	0	0	0	0	0	0	0	0	0	0	0	0	0	0	0	0	0	0	0	0	0	0	0	0	0	0	0	0	0	0	0	0	0	0	0	0	0	0	0	0	0	0	0	0	0	0	0	0	0	0	0	0	0	0	0	0	0	0	0	0	0	0	0	0	0	0	0	0	0	0	0	0	0	0	0	0	0	0	0	0	0	0	0	0	0	0	0	0	0	0	0	0	0	0	0	0	0	0	0	0	0	0	0	0	0	0	0	15	98	41	96	48	38	36	86	32	39	0	0	0	0	0	0	0	0	0	0	0	0	0	0	0	0	0	0	0	0	0	0	0	0	0	0	0	0	0	0	0	0	0	0	0	0	0	0	0	0	0	0	0	0	0	0	0	0	0	0	0	0	0	0	0	0	0	0	0	0	0	0	0	0	0	0	0	0	0	0	0	0	0	0	0	0	0	0	0	0	0	0	0	0	0	0	0	0	0	0	0	0	0	0	0	0	0	0	0	0	0	0	2	1	3	3	1	1	4	10	0	3	0	2	0	3	3	2	2	0	0	0	1	2	1	0	1	1	3	0	2	0	3	3	2	2	0	0	1	2	1	0	1	1	2	1	3	3	1	1	10	0	0	4	0	0	0	1	0	0	0	0	0	0	0	0	0	0	0	0	0	0	0	0	0	0	0	0	0	0	0	0	0	0	0	0	0	0	0	0	0	0	0	0	0	0	0	0	0	0	0	0	0	0	0	0	0	0	0	0	0	0	0	0	0	0	0	0	0	0	0	0	0	1	0	0	0	0	0	0	0	0	0	0	0	0	0	0	0	0	0	0	0	0	0	0	0	1	0	0	0	0	0	0	0	0	0	0	0	0	0	0	0	0	0	0	0	0	0	0	0	0	0	0	0	0	0	0	0	0	0	0	0	0	0	0	0	0	0	0	0	0	0	0	0	0	0	0	0	0	0	48	51	42	65	14	4	5	5	24	12	0	0	0	0	0	0	0	0	0	0	0	0	0	0	0	0	0	0	0	0	0	0	0	0	0	0	0	0	0	0	0	0	0	0	0	0	0	0	0	0	0	0	0	0	1	0	0	0	0	0	0	0	0	0	0	0	0	0	0	0	0	0	0	0	0	0	0	0	0	0	0	0	0	0	0	0	0	0	0	0	0	0	0	0	0	0	0	0	0	0	0	0	0	0	0	0	0	0	0	0	0	0	0	0	0	0	0	0	0	0	0	0	0	0	0	0	0	0	0	0	0	0
ENSG00000223904	HMGB1P12	0	0	0	0	0	0	0	0	0	0	0	0	0	0	0	0	0	0	0	0	0	0	0	0	0	0	0	0	0	0	0	0	0	0	0	0	0	0	0	0	0	0	0	0	0	0	0	0	0	0	0	0	0	0	0	0	0	0	0	0	0	0	0	0	0	0	0	0	0	0	0	0	0	0	0	0	0	0	0	0	0	0	0	0	0	0	0	0	0	0	0	0	3	0	3	0	0	0	0	0	0	0	0	0	0	0	1	0	0	0	0	0	0	0	0	0	0	0	0	0	0	0	0	0	0	0	0	0	0	0	0	0	0	0	0	0	0	0	0	0	0	0	0	0	2	0	0	0	0	0	0	0	0	0	0	0	0	0	0	0	0	0	0	0	0	0	0	0	0	0	0	0	0	0	0	0	0	0	0	0	0	0	0	0	0	0	0	0	0	0	0	0	0	0	0	0	0	0	0	0	0	0	0	0	0	0	0	0	0	1	0	0	0	0	0	0	0	0	0	0	0	0	0	0	0	0	0	0	0	0	0	0	0	0	0	0	0	0	0	0	0	0	1	0	0	0	0	0	0	0	0	0	0	0	0	0	0	0	0	0	0	0	0	0	0	0	0	0	0	0	0	0	0	0	0	0	0	0	0	0	0	0	0	0	0	0	0	0	0	0	0	0	0	0	0	0	0	0	0	0	0	0	0	0	0	0	0	0	0	0	0	0	0	0	0	0	0	0	0	0	0	0	0	0	0	0	0	0	0	0	0	0	0	0	0	0	0	0	0	0	0	0	0	0	0	0	0	0	0	0	0	0	0	0	0	0	0	0	0	0	0	0	0	0	0	0	0	0	7	5	3	0	0	0	0	0	0	0	0	0	0	0	0	0	0	0	0	0	0	0	0	0	0	0	0	0	0	0	0	0	0	0	0	0	1	0	0	0	0	0	0	0	0	0	0	0	0	0	0	0	0	0	0	0	0	0	0	0	0	0	0	0	0	0	0	0	0	0	0	0	0	0	0	0	0	0	0	0	0	0	0	0	0	0	0	0	0	0	0	0	0	0	0	0	0	0	0	0	0	0	0	0	0	0	0	0	0	0	0	0	0	0	0	0	0	0	0	0	0	0	0	0	0	0	0	0	0	0	0	0	0	0	0	1	0	0	0	0	1	0	0	0	0	0	0	0	0	0	0	0	0	0	0	0	0	0	0	0	0	0	0	0	0	0	0	0	0	0	0	0	0	0	0	0	0	0	0	0	0	0	0	0	0	0	0	0	0	0	0	0	0	0	0	0	0	0	0	0	0	0	0	0	0	0	0	0	0	0	0	0	0	0	0	0	0	0	0	0	0	0	0	0	0	0	0	0	0	0	0	0	0	0	0	0	0	0	0	0	0	0	0	0	0	0	0	0	0	0	0	0	0	1	0	0	0	0	0	0	0	0	0	0	0	0	0	0	0	0	0	0	0	0	0	0	0	0
ENSG00000229939	ENSG00000229939	0	0	0	2	0	0	0	0	0	0	0	0	0	0	3	0	0	0	1	0	0	0	0	0	1	0	0	0	0	0	0	0	0	3	0	0	0	0	0	0	0	0	0	0	1	0	1	0	0	0	0	0	0	3	0	0	0	0	0	0	0	0	6	0	0	0	0	0	0	0	0	0	1	0	1	0	0	0	0	2	0	0	0	0	0	0	0	0	3	0	2	12	13	0	4	3	3	2	11	9	0	0	0	0	0	0	1	2	0	0	0	0	0	0	0	0	1	0	0	0	0	0	0	0	0	0	0	0	0	0	0	1	1	0	0	0	0	0	1	0	0	2	0	0	1	0	0	0	0	0	2	2	0	2	1	1	1	0	1	1	0	0	0	0	0	0	0	1	0	0	0	0	0	0	0	0	0	0	0	0	0	0	0	1	0	0	0	0	0	0	0	2	2	2	3	0	4	0	1	1	0	2	0	0	0	0	0	0	0	0	0	0	0	0	0	0	2	0	1	0	0	0	1	0	1	0	1	0	1	1	0	0	0	1	3	3	3	0	0	0	0	1	1	0	0	0	0	0	0	0	0	0	1	2	0	0	0	0	1	0	0	0	2	1	0	1	0	0	0	4	1	1	0	0	0	0	0	0	0	0	0	0	0	0	0	3	6	15	20	12	5	19	8	5	14	22	10	19	7	21	7	4	16	22	14	12	19	9	10	6	31	25	10	33	0	0	2	0	0	0	0	0	0	0	0	0	2	0	3	0	0	0	0	0	0	0	1	0	0	0	0	0	0	2	0	3	0	0	0	0	0	0	1	0	0	0	0	0	2	0	0	0	0	0	0	0	1	18	3	4	15	0	1	15	3	0	0	0	0	0	0	0	2	0	0	0	0	1	1	0	0	0	1	0	0	0	0	0	0	0	1	0	0	0	1	0	1	0	2	1	0	2	1	0	2	0	1	0	0	0	0	0	0	0	0	0	0	0	0	0	0	0	0	0	0	0	0	0	1	0	0	0	0	0	0	0	0	0	0	0	0	0	0	0	0	0	0	0	0	0	0	0	1	0	0	0	0	0	2	1	1	0	2	0	3	4	0	0	0	4	2	0	1	1	1	1	0	0	0	0	0	0	0	0	1	0	1	0	0	2	0	0	0	0	2	2	0	0	0	2	0	0	1	0	0	0	0	0	0	0	0	0	0	0	0	0	0	0	0	1	1	0	0	0	1	0	0	1	0	0	2	0	0	1	5	0	3	1	0	0	0	0	0	0	0	0	1	0	0	0	6	0	0	0	0	0	0	1	2	0	1	0	0	0	0	0	0	1	0	0	0	0	0	0	0	0	0	1	0	0	2	1	2	0	0	1	0	1	3	1	0	0	10	4	16	50	3	21	12	12	8	19	33	9	32	10	4	6	17	26	9	4	4	10	5	1	2	20	16	25	35	5	12	24	13	21	15	82	3	2	16	32	29	15	14	15
ENSG00000225031	EIF4BP7	2	2	1	3	1	1	0	0	0	3	0	1	2	2	2	1	0	3	2	0	4	1	2	2	1	2	5	2	0	1	5	2	1	4	0	2	0	5	3	1	3	2	3	3	3	3	6	4	0	6	3	2	0	2	3	10	7	0	1	6	4	1	7	4	1	6	5	1	21	3	18	4	13	3	10	4	6	3	1	8	1	1	0	0	4	2	18	2	4	1	492	46	131	48	47	0	2	8	8	10	0	0	0	0	0	0	8	5	7	8	19	9	7	4	7	6	24	12	16	19	27	20	18	18	8	6	5	6	33	18	32	30	38	15	23	39	0	3	0	2	2	1	1	2	1	0	0	1	1	0	4	15	3	2	9	2	10	4	7	9	11	6	50	62	45	56	59	66	39	45	47	73	54	75	50	62	25	45	51	56	59	59	54	66	52	39	45	47	73	54	75	222	379	504	422	277	294	340	234	233	375	261	1	27	94	80	121	96	105	86	130	111	217	55	28	111	25	40	59	22	49	29	41	30	17	32	36	79	44	50	44	30	29	31	13	29	15	42	42	30	19	31	28	25	30	24	20	14	27	17	42	33	20	63	57	14	26	57	37	79	35	37	31	114	86	79	67	48	10	109	44	52	18	97	61	39	57	13	8	76	63	44	45	41	39	2	0	3	1	1	1	2	1	1	1	1	0	4	0	2	2	0	1	0	0	5	0	0	2	1	9	8	0	10	0	1	1	1	1	0	1	0	2	0	4	0	1	0	3	1	2	1	0	0	0	3	0	0	2	4	3	4	0	2	2	4	1	8	3	0	0	3	1	0	2	4	4	1	3	1	1	0	1	6	0	1	2	36	71	75	39	0	2	32	10	0	0	1	0	0	0	4	4	35	21	33	35	20	22	23	34	6	2	1	1	1	0	0	1	0	3	1	0	0	0	8	8	6	3	4	2	1	5	3	7	4	6	2	4	60	65	43	26	65	43	43	43	65	73	56	37	63	67	47	56	65	62	64	79	50	79	77	40	60	65	43	26	65	43	43	43	65	73	56	37	63	67	47	56	65	62	64	79	50	79	77	40	267	355	332	394	259	302	354	227	350	242	189	201	377	2	0	1	1	2	0	5	0	0	0	2	3	0	1	0	1	1	2	1	1	1	1	2	1	3	3	1	4	1	3	0	0	3	2	104	86	70	144	43	28	46	30	25	43	60	50	13	19	44	53	68	43	42	20	56	51	32	20	51	57	16	22	15	46	101	75	122	64	90	103	50	47	72	53	66	32	33	27	115	81	37	27	56	93	42	42	23	34	42	49	59	15	58	38	38	35	44	50	63	79	75	72	40	36	11	15	81	58	35	96	50	59	74	131	74	41	106	101	76	29	87	70	1	0	1	1	2	1	3	0	4	5	3	0	1	0	0	5	0	2	1	2	0	0	0	0	0	1	3	7	1	0	3	2	0	4	1	2	0	5	1	9	0	8	4	4
ENSG00000102359	SRPX2	20	50	3	11	23	12	10	24	3	35	8	28	98	7	24	12	48	33	8	18	13	6	18	21	6	43	69	4	21	21	16	18	2	11	0	8	2	8	3	12	2	9	4	13	6	8	20	16	45	31	14	39	18	9	88	146	10	52	32	32	32	3	25	61	20	27	17	54	21	25	28	40	23	55	85	79	125	295	13	53	146	77	73	143	202	215	653	23	141	68	191	371	276	280	563	3	6	5	10	0	5	4	0	2	0	0	0	1	43	34	55	54	104	94	52	49	65	72	55	55	115	110	68	62	54	68	10	12	173	243	283	166	234	71	134	146	105	219	221	103	110	189	412	181	124	156	137	133	45	43	0	0	2	0	0	0	1	0	1	2	1	0	102	43	103	139	70	36	72	111	111	37	50	93	102	43	33	103	110	139	62	70	68	36	56	72	111	111	37	50	93	139	803	1343	1019	244	861	715	531	318	324	361	401	2	4	2	1	2	2	2	1	3	5	77	42	200	45	19	119	31	38	71	39	25	38	21	16	84	40	120	90	6	28	21	16	41	30	23	28	22	33	102	100	59	75	26	40	8	10	62	98	79	38	322	119	13	63	189	202	171	121	109	68	49	53	59	126	151	93	107	48	51	72	148	106	61	60	3	2	82	81	38	34	68	95	33	20	38	70	74	32	21	59	64	25	63	43	505	27	84	50	62	97	78	25	95	74	38	95	83	105	26	48	341	3	14	5	34	7	12	26	50	36	2	8	12	27	18	43	7	28	8	4	0	8	7	6	1	7	10	14	16	37	40	42	100	15	87	17	24	54	51	29	1	16	44	50	100	62	178	29	103	90	215	15	431	32	1322	226	516	797	0	0	3	6	9	43	0	5	0	0	1	2	436	153	145	470	59	238	202	81	138	120	163	191	123	148	436	160	100	122	269	188	66	84	0	0	0	0	0	0	0	0	0	0	1	0	0	1	105	22	84	26	58	168	72	87	92	20	120	23	96	159	38	94	140	95	61	62	223	63	35	36	105	22	84	26	58	168	72	87	92	20	120	23	96	159	38	94	140	95	61	62	223	63	35	36	236	263	532	2491	331	1071	749	845	1228	666	227	634	1050	242	137	762	159	148	405	341	191	243	251	118	139	166	240	219	306	153	137	147	167	159	188	197	213	212	303	189	139	108	177	164	219	228	257	3	1	1	3	0	0	1	0	1	2	110	128	17	7	38	87	46	49	22	39	53	29	48	30	26	17	7	46	39	37	186	120	111	51	69	133	86	67	44	31	116	52	163	142	46	63	32	37	44	66	13	12	37	36	76	162	86	64	81	140	40	70	16	158	65	99	45	24	49	89	16	1	45	75	80	59	57	51	23	44	71	70	103	75	43	73	186	143	104	38	64	50	38	85	175	48	80	81	121	77	62	63	81	18	92	18	22	31	52	65	41	11	66	26	31	6	14	19	14	76	245	62	20	90	47	193	20	8	43	33	33	28
ENSG00000101892	ATP1B4	0	0	0	0	0	0	2	0	0	3	0	3	0	0	0	0	1	0	0	0	4	0	0	4	0	0	2	0	4	0	0	3	0	0	2	0	0	5	0	0	1	0	0	3	0	2	2	5	0	7	0	0	1	0	0	3	0	16	0	0	8	0	0	0	0	23	0	0	1	0	0	4	0	9	8	32	0	0	0	0	0	0	19	0	29	25	0	0	0	0	0	86	143	136	34	41	10	1	3	1	0	0	0	0	0	0	2	0	0	0	1	0	7	7	3	4	0	0	0	1	6	2	1	0	1	2	2	1	1	4	4	7	2	0	0	0	2	4	1	2	3	0	2	5	15	2	1	5	10	10	0	0	0	0	0	0	1	0	0	1	0	0	2811	1561	2234	2148	1885	1808	2110	1700	2311	2119	2735	2295	2811	1561	932	2234	1398	2148	1932	1885	1742	1808	2042	2110	1700	2311	2119	2735	2295	0	2	1	0	0	0	2	0	0	1	1	1	0	3	0	0	1	2	1	3	0	1	1	0	0	0	0	0	1	6	4	0	1	0	4	0	0	1	0	0	1	0	0	3	2	0	0	0	0	1	2	1	0	0	0	0	0	0	0	3	2	0	11	1	4	0	2	0	9	0	0	0	3	1	2	4	0	0	2	1	0	0	2	1	0	0	0	0	2	5	0	0	2	1	0	4	2	2	0	0	1	0	0	0	1	0	0	0	1	0	0	0	0	0	0	0	0	0	0	0	3	0	1	0	1	1	1	0	0	0	1	0	0	2	4	1	8	16	1	16	0	0	0	0	6	0	0	0	3	5	7	11	1	15	31	1	35	0	0	0	27	0	0	0	14	20	20	5	2	0	0	0	0	0	8	0	71	158	461	79	0	0	83	0	0	1	1	1	0	0	0	0	6	2	0	5	1	2	1	2	3	1	4	3	5	2	1	3	7	0	1	15	11	2	1	0	0	0	0	0	1	0	0	0	0	1	0	0	2981	2376	2562	548	1990	1077	1626	1298	2588	1247	2255	1131	2000	1309	1030	1274	1039	1104	1872	904	2267	2365	1714	728	2981	2376	2562	548	1990	1077	1626	1298	2588	1247	2255	1131	2000	1309	1030	1274	1039	1104	1872	904	2267	2365	1714	728	0	0	1	2	1	0	0	0	1	0	1	0	1	0	0	0	0	1	0	0	0	0	0	0	0	0	0	0	0	0	1	0	0	0	0	0	0	0	0	0	0	0	0	0	0	0	0	2	1	2	3	0	0	0	0	0	0	0	0	1	0	6	0	1	1	0	1	2	0	5	0	0	0	0	0	0	0	5	0	6	1	2	1	1	1	3	0	2	0	0	0	1	0	0	1	4	0	0	2	0	8	1	2	2	0	3	0	4	2	1	2	5	0	1	5	1	1	4	4	0	2	0	6	0	2	2	4	0	4	2	7	0	3	2	0	1	0	1	3	2	0	1	1	0	1	1	1	2	2	0	0	2	1	1	0	0	0	0	2	0	0	0	7	1	3	5	0	0	1	4	15	14	0	0	0	1	0	2	1
ENSG00000251707	RNU7-37P	0	0	0	0	0	0	0	0	0	0	0	0	0	0	0	0	0	0	0	0	0	0	0	0	0	0	0	0	0	0	0	0	0	0	0	0	0	0	0	0	0	0	0	0	0	0	0	0	0	0	0	0	0	0	0	0	0	0	0	0	0	0	0	0	0	0	0	0	0	0	0	0	0	0	0	0	0	0	0	0	0	0	0	0	0	0	0	0	0	0	0	0	1	0	0	0	0	0	0	0	0	0	0	0	0	0	0	0	0	0	0	0	0	0	0	0	0	0	0	0	0	0	0	0	0	0	0	0	0	0	0	0	0	0	0	0	0	0	0	0	0	0	0	0	0	0	0	0	0	0	0	0	0	0	0	0	0	0	0	0	0	0	0	0	0	0	0	0	0	0	0	0	0	0	0	0	0	0	0	0	0	0	0	0	0	0	0	0	0	0	0	0	0	0	0	0	0	1	0	0	0	0	0	0	0	0	0	0	0	0	0	0	0	0	0	0	0	0	0	0	0	0	0	0	0	0	0	0	0	0	0	0	0	0	0	0	0	0	0	0	0	0	0	0	0	0	0	0	0	0	0	0	0	0	0	0	0	0	0	0	0	0	0	0	0	0	0	0	0	3	0	0	0	0	0	0	0	0	0	0	0	0	0	0	0	0	0	0	0	0	0	0	0	0	0	0	0	0	0	0	0	0	0	0	0	0	0	0	0	0	0	0	0	0	0	0	0	0	0	0	0	0	0	0	0	0	0	0	0	0	0	0	0	0	0	0	0	0	0	0	0	0	0	0	0	0	0	0	0	0	0	0	0	0	0	0	0	0	0	0	0	0	0	0	0	0	0	0	0	1	0	0	0	0	0	0	0	0	0	0	0	0	0	0	0	0	0	0	0	0	0	0	0	0	0	0	0	0	0	0	0	0	0	0	0	0	0	0	0	0	0	0	0	0	0	0	0	0	0	0	0	0	0	0	0	0	0	0	0	0	0	0	0	0	0	0	0	0	0	0	0	0	0	0	0	0	0	0	0	0	0	0	0	0	0	0	0	0	0	0	0	0	0	0	0	0	0	0	0	0	0	0	0	0	0	0	0	0	0	0	0	0	0	0	0	0	0	0	0	0	0	0	0	0	0	0	0	0	0	0	0	0	0	0	0	0	0	0	0	0	0	0	0	0	0	0	0	0	0	0	0	0	0	0	0	0	0	0	0	0	0	0	0	0	0	0	0	0	0	0	0	0	0	0	0	0	0	0	0	0	0	0	0	0	0	0	0	0	0	0	0	0	0	0	0	0	0	0	0	0	0	0	0	0	0	0	0	0	0	0	0	0	0	0	0	0	0	0	0	0	0	0	0	0	0	0	0	0	0	0	0	0	0	0	0	0	0	0	0	0	0	0	0	0	0	0	0	0	0	0	0	0	0	0	0	0	0	0	0	0	0	0	0	0	0	0	0	0	0	0	0	0	0	0	0	0
ENSG00000232119	MCTS1	86	82	39	39	41	21	55	70	3	123	5	166	80	29	83	66	84	136	168	206	195	47	434	398	75	245	265	134	156	94	323	240	30	239	25	76	50	190	185	75	140	93	207	68	111	160	268	103	449	451	123	1084	292	171	548	596	300	405	255	692	582	67	583	461	249	731	799	348	672	424	981	345	567	623	1301	500	488	585	120	240	257	110	373	493	685	1012	446	154	410	392	815	246	307	165	326	269	213	237	244	435	1	3	3	0	0	0	42	41	471	423	480	516	359	412	567	598	619	613	716	711	995	977	593	598	460	480	638	559	1368	443	943	1219	1186	423	969	1596	1152	941	717	844	1059	1039	1024	1043	425	783	1443	1779	2508	2253	274	722	244	215	361	195	259	126	522	217	305	156	221	218	229	190	212	207	217	239	200	180	173	210	221	218	126	229	181	190	233	212	189	207	294	217	239	200	180	173	210	316	278	386	240	226	382	330	268	265	233	367	338	278	531	423	653	475	551	595	732	723	1177	578	387	803	367	205	368	215	506	260	242	315	328	481	330	672	427	398	225	231	278	372	415	364	150	434	370	240	209	413	433	359	442	126	110	95	65	203	411	829	655	1035	636	234	397	553	514	695	591	569	760	1724	1177	974	1258	631	367	1080	563	638	442	936	873	520	433	50	18	437	447	356	441	240	346	826	746	2135	1331	1056	734	2028	1406	800	1359	563	823	1295	793	1790	799	760	974	993	162	2175	1920	1149	1623	1219	1970	2996	1103	1240	9	96	35	86	27	71	91	63	143	24	139	213	328	211	438	162	304	103	4	1	46	94	144	35	91	205	124	331	526	654	531	1050	381	719	243	89	283	470	646	128	490	935	565	606	272	473	100	293	497	928	76	509	791	371	16	62	265	153	177	674	230	11	16	22	0	1	3	73	46	1224	703	793	1324	676	1334	1407	958	1185	963	1005	690	723	773	986	926	1936	1346	2834	2208	318	415	147	220	352	471	287	110	132	172	154	219	159	225	157	193	252	190	228	145	217	167	261	213	178	242	253	150	227	244	167	225	252	230	219	266	277	228	218	234	252	190	228	145	217	167	261	213	178	242	253	150	227	244	167	225	252	230	219	266	277	228	218	234	231	282	265	328	257	336	240	301	288	223	216	234	278	232	387	212	873	929	855	794	798	765	944	890	1009	1013	800	929	773	815	1311	603	855	884	931	863	953	683	930	1003	656	689	985	713	798	890	872	584	524	516	720	180	126	170	92	184	245	1116	883	113	119	708	930	645	539	308	400	748	660	563	342	195	167	157	327	329	428	1047	937	1072	647	1001	806	761	795	405	232	564	310	372	300	856	656	460	387	811	950	629	595	221	114	947	1395	609	578	941	974	839	1017	730	1868	1060	1117	995	1036	561	896	150	79	1016	971	272	418	842	534	1093	1241	485	541	1085	589	654	457	632	609	1849	525	1331	2661	1176	1178	1053	1007	1231	2477	1537	1046	2615	1326	1249	2930	1517	1827	1054	1363	1160	1160	1174	897	739	2176	2053	2059	1586	1629	2273	3876	1585	2067	2304	3219	3635	2053	2059	2482	2081	3114	2314	2060
ENSG00000171155	C1GALT1C1	35	36	9	21	15	6	18	26	1	59	2	61	18	7	42	29	23	78	30	51	56	16	116	111	19	82	62	34	34	34	73	53	13	78	2	15	7	34	31	26	15	25	45	4	15	20	49	26	123	145	47	287	112	47	210	138	76	96	113	178	160	27	198	91	69	120	130	129	96	102	255	16	81	102	211	99	292	371	65	125	108	28	156	220	357	489	123	89	228	147	474	240	109	89	149	254	197	233	302	566	0	0	2	7	0	0	47	49	314	283	151	110	133	151	112	126	191	177	162	216	355	361	201	197	118	130	143	142	457	213	406	427	422	127	219	405	437	366	390	381	315	416	452	349	212	185	614	1161	1229	665	94	284	79	65	160	56	110	46	209	58	116	47	67	46	47	38	31	58	65	65	61	48	55	62	67	46	25	47	47	38	34	31	51	58	84	65	65	61	48	55	62	156	170	193	156	163	176	146	149	126	130	185	150	176	594	473	667	502	435	534	921	665	919	224	148	292	98	27	60	14	46	17	23	76	63	93	76	256	109	124	60	67	71	124	89	84	14	111	70	37	53	131	127	97	113	37	23	13	13	46	117	230	127	319	165	50	100	162	190	296	247	155	81	364	300	270	265	171	93	403	225	209	141	376	291	127	114	4	7	122	106	74	86	69	100	140	167	368	205	262	120	358	246	131	246	236	235	342	223	222	184	172	214	158	32	412	367	434	405	335	454	518	299	341	2	39	19	45	8	15	24	19	36	2	23	36	82	46	100	40	84	29	1	0	6	19	24	7	13	35	34	53	111	179	95	234	101	214	81	19	32	70	107	37	53	211	185	237	136	288	60	86	152	289	24	162	233	206	10	26	102	170	195	646	256	0	0	27	85	0	0	57	35	472	259	283	571	214	232	428	210	549	382	416	308	345	325	513	362	726	464	967	1292	100	290	34	56	135	106	108	30	48	35	61	56	32	71	55	44	59	42	68	39	38	70	81	54	56	63	59	46	63	75	44	73	54	45	77	38	64	83	42	63	59	42	68	39	38	70	81	54	56	63	59	46	63	75	44	73	54	45	77	38	64	83	42	63	133	158	148	236	156	125	149	182	142	94	103	146	131	84	138	91	453	378	480	513	394	451	576	431	352	439	502	665	358	282	573	359	459	492	351	559	548	349	589	534	273	493	371	376	435	874	492	533	515	501	724	198	147	161	88	156	248	208	159	34	34	305	263	179	109	86	60	165	174	96	79	40	17	74	99	69	93	387	284	353	185	264	264	211	204	110	67	274	180	166	117	145	168	119	115	172	232	140	134	82	60	180	315	284	149	243	279	239	262	142	356	310	210	255	231	204	253	52	26	193	210	98	107	205	252	300	398	246	110	387	198	209	127	198	180	340	123	271	514	214	256	351	148	235	507	308	173	346	229	270	254	429	241	199	223	215	173	182	200	206	355	308	211	285	266	432	972	377	335	278	767	620	535	391	365	381	878	412	350
ENSG00000278317	H3P46	0	0	0	0	0	0	0	0	0	0	0	0	0	0	0	0	0	0	0	0	0	0	0	0	0	0	0	0	0	0	0	0	0	0	0	0	0	0	0	0	0	0	0	0	0	0	0	0	0	0	0	0	0	0	0	0	0	0	0	0	0	0	0	0	0	0	0	0	0	0	0	0	0	0	0	0	0	0	0	0	0	0	0	0	0	0	0	0	0	0	0	1	2	8	0	0	0	0	0	0	0	0	0	0	0	0	0	0	0	0	0	0	0	0	0	0	0	0	0	0	0	0	0	0	0	0	0	0	0	0	0	0	0	0	0	0	0	0	0	0	0	0	0	0	0	0	0	0	0	0	0	0	0	0	0	0	0	0	0	0	0	0	0	0	0	0	0	0	0	0	0	0	0	0	0	0	0	0	0	0	0	0	0	0	0	0	0	0	0	0	0	0	0	0	0	0	0	0	0	0	0	0	0	0	0	0	0	0	0	0	0	0	0	0	0	0	0	0	0	0	0	0	0	1	0	0	0	0	0	0	0	0	0	0	0	0	0	0	0	0	0	0	0	0	0	0	0	0	0	0	0	0	0	0	0	0	0	0	0	0	0	0	0	0	0	0	0	0	0	0	0	0	0	0	0	0	0	0	0	0	0	0	0	0	0	0	0	0	0	0	0	0	0	0	0	0	0	0	0	0	0	0	0	0	0	0	0	0	0	0	0	0	0	0	0	0	0	0	0	0	0	0	0	0	0	0	0	0	0	0	0	0	0	0	0	0	0	0	0	0	0	0	0	0	0	0	0	0	0	0	0	0	0	0	0	0	0	0	0	0	0	0	0	0	0	0	0	7	6	6	0	0	0	0	0	0	0	0	0	0	0	0	0	0	0	0	0	0	0	0	0	0	0	0	0	0	0	0	0	0	0	0	0	0	0	0	0	0	0	0	0	0	0	0	0	0	0	0	0	0	0	0	0	0	0	0	0	0	0	0	0	0	0	0	0	0	0	0	0	0	0	0	0	0	0	0	0	0	0	0	0	0	0	0	0	0	0	0	0	0	0	0	0	0	0	0	0	0	0	0	0	0	0	0	0	0	0	0	0	0	0	1	0	0	0	0	0	0	0	0	0	0	0	0	0	0	0	0	0	0	0	0	0	0	0	0	0	0	0	0	0	0	0	0	0	0	0	0	0	0	0	0	0	0	0	0	0	0	0	0	0	0	0	0	0	0	0	0	0	0	0	0	0	0	0	0	0	0	0	0	0	0	0	0	0	0	0	0	0	0	0	0	0	0	0	0	0	0	0	0	0	0	0	0	0	0	0	0	0	0	0	0	0	0	0	0	0	0	0	0	0	0	0	0	0	0	0	0	0	0	0	0	0	0	0	0	0	0	0	0	0	0	0	0	0	0	0	0	0	0	0	0	0	0	0	0	0	0	0	0	0	0	0	0	0	0	0	0	0	0	0	0	0	0	0	0
ENSG00000181511	GLRX5P1	0	0	0	0	0	0	0	0	0	0	0	1	0	0	0	0	0	0	0	1	0	0	0	0	0	0	0	0	0	0	0	0	0	0	0	0	0	0	0	0	0	0	0	0	0	0	0	0	1	0	0	0	0	0	0	0	0	0	0	0	0	0	0	0	0	0	0	0	0	0	0	0	0	0	0	0	0	0	0	0	0	0	0	0	0	1	0	0	0	0	1	0	7	7	0	0	0	0	0	0	0	0	0	0	0	0	0	1	0	0	0	0	0	0	2	0	0	0	0	0	0	1	0	1	0	0	0	0	0	0	0	0	0	0	0	0	0	0	0	0	0	0	0	0	0	0	0	0	0	0	0	0	0	0	0	0	0	0	0	0	0	1	0	0	0	0	0	0	1	0	1	0	1	0	0	0	0	0	0	0	0	0	0	0	0	1	0	1	0	1	0	0	0	0	0	0	0	0	0	0	0	0	0	0	0	0	3	2	0	0	0	0	0	0	0	0	0	0	0	0	0	0	0	0	0	0	0	0	0	0	0	0	0	0	0	0	0	0	0	0	0	0	0	0	1	0	0	0	0	0	0	0	0	0	0	0	0	0	0	0	0	0	0	0	1	0	0	0	0	0	0	0	0	0	0	0	0	0	0	0	0	0	0	0	0	0	0	0	0	0	0	0	0	0	0	0	1	1	0	0	0	0	0	0	0	0	0	0	0	0	0	0	0	0	0	0	0	0	0	0	0	0	0	0	0	0	0	0	0	0	0	0	0	0	0	0	0	0	1	0	0	0	0	0	0	0	0	0	0	0	0	0	0	0	1	0	0	0	0	0	0	0	0	0	0	0	0	0	8	22	1	0	0	0	0	0	0	0	0	0	0	0	0	0	1	0	0	0	0	0	0	0	0	0	0	0	0	0	0	0	0	0	0	0	1	0	0	0	0	1	0	0	0	0	0	0	0	0	0	0	0	0	0	0	0	0	0	1	0	0	0	0	0	0	0	0	0	0	0	0	0	0	0	0	0	0	0	0	0	0	0	1	0	0	0	0	0	0	0	0	0	0	0	0	0	0	0	0	0	0	0	0	0	0	0	0	0	0	0	0	0	0	0	0	0	0	0	0	0	0	0	0	0	0	0	0	0	0	0	0	0	0	0	0	1	0	0	0	0	0	0	0	0	0	0	0	1	0	0	0	0	0	0	0	0	0	0	0	0	0	0	0	0	0	0	1	0	0	0	0	0	0	0	0	0	0	0	0	0	0	0	0	0	0	0	0	0	0	1	0	0	0	0	2	0	0	0	0	0	0	0	0	0	0	0	0	0	0	0	0	0	1	0	0	0	0	0	2	0	0	0	0	0	0	0	0	0	0	0	0	0	0	0	0	0	0	0	0	0	0	0	0	0	0	0	0	0	0	0	0	0	0	0	0	0	0	0	0	0	0	0	3	0	0	0	0	0	0	0	0	0	0	0	0	0	0
ENSG00000158290	CUL4B	192	208	81	116	142	75	194	185	15	488	23	444	199	89	176	185	156	479	425	558	703	144	1333	1301	216	681	853	385	406	351	998	623	91	785	63	213	124	554	523	228	474	303	536	244	281	408	690	422	1411	1801	345	3906	1244	526	1594	2186	937	1122	948	2510	1662	246	2068	1121	743	2510	2719	1215	2719	1655	3158	1144	1377	2260	3455	2370	1475	1458	508	745	913	468	1304	1216	2859	2740	1239	538	1114	1108	2841	1169	1450	827	1668	448	481	582	647	1150	27	32	27	32	12	6	296	205	2141	2132	1820	1788	1397	1372	1775	1838	2628	2528	2722	2673	4640	4516	2794	2969	1636	1589	1312	1413	1844	720	1457	1904	1793	656	1552	2311	2265	2052	1449	1955	2192	1957	2000	1872	722	909	1064	1266	1348	1287	416	1262	425	410	793	342	755	227	1099	457	722	259	179	168	219	153	141	145	182	216	195	167	202	160	179	168	100	219	231	153	195	141	186	145	247	182	216	195	167	202	160	1310	1316	1517	1238	1184	1181	1352	1227	1208	1334	1168	1039	1575	2236	1799	2588	2117	2424	2165	3605	2617	3864	935	895	1725	697	407	672	266	506	407	466	628	675	791	585	1448	784	718	441	392	531	756	846	712	188	848	607	485	337	831	815	545	766	302	288	206	175	342	949	1646	1480	1943	1278	551	855	1021	935	1548	1496	887	1031	3217	2249	2365	2263	1023	772	2386	1149	1174	883	1891	1537	1025	722	54	55	664	690	808	906	450	623	1069	1285	2438	1672	1696	1031	2714	1955	1139	1828	1144	1341	2258	1220	2500	1222	1088	1507	1454	264	2903	2495	1481	2285	1564	2496	3750	1842	2109	25	198	135	258	74	127	267	220	324	61	276	542	1029	634	996	528	742	242	31	6	141	265	495	72	232	515	353	659	1458	2662	1683	2522	1462	1899	585	364	609	1422	2607	365	1274	2777	1932	1416	858	1762	610	826	1593	2162	356	1119	2665	1236	218	633	801	479	510	1369	474	132	148	211	178	43	60	335	253	1875	1085	1251	1874	969	1954	1894	1571	2601	1745	2051	1632	1744	1546	2214	1826	1234	953	1392	1551	805	675	185	333	764	848	544	194	242	253	316	417	257	381	321	322	150	192	160	137	187	199	209	174	243	209	223	116	180	223	149	196	172	170	214	234	303	222	199	157	150	192	160	137	187	199	209	174	243	209	223	116	180	223	149	196	172	170	214	234	303	222	199	157	1139	1466	1189	1518	918	1222	921	1157	1366	915	877	833	1290	1232	1443	801	1417	1182	1425	1760	1291	978	1414	971	1508	1438	1450	1597	1690	817	1812	820	1649	1520	1477	1511	1372	2026	1618	1493	1392	786	1328	1376	1035	1554	1765	2090	2050	2026	2848	659	452	641	402	562	899	1285	779	226	205	1253	1518	1225	1015	648	798	1668	1449	1033	613	395	376	352	558	718	638	2095	1633	2275	1166	1848	1527	1183	1418	622	349	1083	528	955	553	1776	1446	739	658	1500	1951	1079	1198	403	275	1385	1927	1328	1065	1801	1690	1606	1644	1083	2429	1741	1538	2291	1827	943	1592	311	153	1776	1821	574	715	1898	1303	1983	3100	1080	938	2901	1063	1246	850	1263	1467	2382	648	1795	4024	1597	1742	1470	1198	1963	3179	2340	1424	3709	1506	1891	2988	2371	2307	1463	1392	1411	1606	1434	1428	1114	1881	2680	1637	1985	1736	3773	4326	2547	2536	2875	6658	3181	2593	2408	3362	2786	3335	2807	2840
ENSG00000238200	MGAT2P2	0	0	0	0	0	0	0	0	0	0	0	0	0	0	0	0	0	0	0	0	0	0	0	0	0	0	0	0	0	0	0	0	0	0	0	0	0	0	0	0	0	0	0	0	0	0	0	0	0	0	0	0	0	0	0	0	0	0	0	0	0	0	0	0	0	0	0	0	0	0	0	0	0	0	0	0	0	0	0	0	0	0	0	0	0	0	0	0	0	0	0	0	0	0	0	0	0	0	0	0	0	0	0	0	0	0	0	0	0	0	0	0	0	0	0	0	0	0	0	0	0	0	0	0	0	0	0	0	0	0	0	0	0	0	0	0	0	0	0	0	0	0	0	0	0	0	0	0	0	0	0	0	0	0	0	0	0	0	0	0	0	0	0	0	0	0	0	0	0	0	0	0	0	0	0	0	0	0	0	0	0	0	0	0	0	0	0	0	0	0	0	0	0	0	0	0	0	0	0	0	0	0	0	0	0	0	0	0	0	0	0	0	0	0	0	0	0	0	0	0	0	0	0	0	0	1	0	0	0	0	0	0	0	0	0	0	0	0	0	0	0	0	0	0	0	0	0	0	0	0	0	0	0	0	1	0	0	0	0	0	0	1	0	0	0	0	0	0	0	0	0	0	0	0	0	0	0	0	0	0	0	0	0	0	0	0	0	0	0	0	0	0	0	0	0	0	0	0	0	0	0	0	0	0	0	0	0	0	0	0	0	0	0	0	0	0	0	0	0	0	0	0	0	0	0	0	0	0	0	0	0	0	0	0	0	0	0	0	0	0	0	0	0	0	0	0	0	0	0	0	0	0	0	0	0	0	0	0	0	0	0	0	0	0	0	0	0	0	0	0	0	0	0	0	0	0	0	0	0	0	0	0	0	0	0	0	0	0	0	0	0	0	0	0	0	0	0	0	0	0	0	0	0	0	0	0	0	0	0	0	0	0	0	0	0	0	0	0	0	0	0	0	0	0	0	0	0	0	0	0	0	0	0	0	0	0	0	0	0	0	0	0	0	0	0	0	0	0	0	0	0	0	0	0	0	0	0	0	0	0	0	0	0	0	0	0	0	0	0	0	0	0	0	0	0	0	0	0	0	0	0	0	0	0	0	0	0	0	0	0	0	0	0	0	0	0	0	0	0	0	0	0	0	0	0	0	0	0	0	0	0	0	0	0	0	0	0	0	0	0	0	0	0	0	0	0	0	0	0	0	0	2	0	0	0	0	0	0	0	0	0	0	0	0	0	0	0	0	0	0	0	0	0	0	0	0	0	0	0	0	0	0	0	0	0	0	0	0	0	0	0	2	0	0	0	0	0	0	0	0	0	0	0	0	0	0	0	0	0	0	0	0	0	0	0	0	0	0	0	0	0	0	0	0	0	0	0	0	0	0	0	0	0	0	0	0	0	0	0	0	0	0	0	0	0	0	0	0	0	0	0	0	0	0	0	0	0	0	0	0	0	0	0	0	0	0
ENSG00000269096	CT45A3	0	0	0	0	0	0	0	0	0	0	0	0	0	0	0	0	0	0	0	0	0	0	0	0	0	0	0	0	0	0	0	0	0	0	0	0	0	0	0	0	0	0	0	0	0	0	0	0	0	0	0	0	0	0	0	0	0	0	0	0	0	0	0	0	0	0	0	0	0	0	0	0	0	0	0	0	0	0	0	0	0	0	0	0	0	0	0	0	0	0	0	0	1	5	10	0	0	0	0	0	0	0	0	0	0	0	0	0	0	0	0	0	0	0	0	0	0	0	0	0	0	0	0	0	0	0	0	0	0	0	0	0	0	0	0	0	0	0	0	0	0	2	0	0	0	1	0	0	0	0	0	0	0	0	0	0	1	0	0	0	0	0	0	0	0	0	0	0	0	0	0	0	0	0	0	0	0	0	0	0	0	0	0	0	0	0	0	0	0	0	0	0	1	0	1	0	0	0	2	0	0	0	0	0	0	0	0	0	0	0	0	0	0	6	8	22	13	0	2	1	6	1	5	3	6	2	1	6	5	4	2	3	0	12	11	3	1	3	0	0	2	8	9	3	2	0	0	3	0	19	21	6	1	4	1	4	3	18	6	3	5	7	13	50	17	10	14	8	3	5	4	14	6	7	1	13	15	0	2	6	14	5	15	2	4	0	0	0	0	0	0	0	0	0	0	0	0	0	0	0	0	0	0	0	0	0	0	0	0	0	0	0	0	22	0	0	0	0	0	0	0	0	0	0	0	0	0	0	0	0	0	0	0	0	0	0	0	0	0	0	0	0	0	0	0	0	0	0	0	0	0	0	0	0	0	0	0	0	0	0	0	0	0	0	0	0	0	15	0	6	7	0	0	0	0	0	0	0	0	0	0	0	0	0	0	0	0	0	0	0	0	0	0	0	1	0	0	0	0	0	0	0	0	1	0	0	0	0	0	0	0	0	0	0	0	0	0	0	0	0	0	0	0	0	0	0	0	0	0	0	0	0	0	0	0	0	0	0	0	0	0	0	0	0	0	0	0	0	0	0	0	0	0	0	0	0	0	0	0	0	0	0	0	0	0	0	0	1	0	1	0	0	0	1	0	0	0	0	1	0	0	0	0	0	0	0	0	0	0	0	0	0	0	0	0	0	0	0	0	0	0	0	0	0	0	0	0	0	0	0	0	0	0	0	0	0	0	0	0	0	0	0	0	0	43	7	5	10	14	5	10	10	6	5	3	1	6	12	1	1	1	0	5	4	7	2	4	9	54	29	10	29	5	2	10	28	4	3	17	4	17	9	1	8	11	6	1	1	14	11	2	31	50	16	1	4	29	39	7	1	9	13	15	26	1	0	14	24	3	0	9	6	3	30	19	4	34	5	30	22	7	12	0	0	0	0	0	0	0	0	0	0	0	0	0	0	0	0	0	0	0	0	0	0	0	0	0	0	0	0	0	0	0	3	0	0	0	0	0	0	0	0	0	0	0	0
ENSG00000278289	CT45A6	0	0	0	0	0	0	0	0	0	0	0	0	0	0	0	0	0	0	0	0	0	0	0	0	0	0	0	0	0	0	0	0	0	0	0	0	0	0	0	0	0	0	0	0	0	0	0	0	0	0	0	0	0	0	0	0	0	0	0	0	0	0	0	0	0	0	0	0	0	0	0	0	0	0	0	0	0	0	0	0	0	0	0	0	0	0	0	0	0	0	0	1	0	0	1	0	0	0	0	0	0	0	0	0	0	0	0	0	0	0	0	0	0	0	0	0	0	0	0	0	0	0	0	0	0	0	0	0	0	0	0	0	0	0	0	0	0	0	0	0	0	0	0	0	0	0	0	0	0	0	0	0	1	0	0	0	0	0	0	0	0	0	0	0	0	0	0	0	0	0	0	0	0	0	0	0	0	0	0	0	0	0	0	0	0	0	0	0	0	0	0	0	1	0	0	0	0	1	0	1	1	0	0	0	0	0	0	0	0	0	0	0	0	10	7	19	10	2	2	1	4	6	2	6	1	2	1	3	5	1	4	0	3	18	8	1	0	2	0	1	2	4	9	1	0	0	1	0	1	11	12	5	0	4	2	1	4	30	7	1	10	18	11	53	21	6	11	6	1	1	2	16	10	0	0	2	13	0	0	6	9	8	14	6	5	0	0	0	0	0	0	0	0	0	0	0	0	0	0	0	0	0	0	0	0	0	0	0	0	0	0	0	0	6	0	0	0	0	0	0	0	0	0	0	0	0	0	0	0	0	0	0	0	0	0	0	0	0	0	0	0	0	0	0	0	0	0	0	0	0	0	0	0	0	0	0	0	0	0	0	0	0	0	0	0	0	0	14	3	2	0	0	0	0	0	0	0	0	0	0	0	0	0	1	0	0	0	0	0	0	0	0	0	0	0	0	0	0	0	0	0	0	0	0	0	0	0	0	0	0	0	0	0	0	0	0	0	0	0	0	0	0	0	0	0	0	0	0	0	0	0	0	0	0	0	0	0	0	0	0	0	0	0	0	0	0	0	0	0	0	0	0	0	0	0	0	0	0	0	0	0	0	0	0	0	0	0	0	0	1	0	1	0	0	0	0	1	1	0	0	0	0	0	0	0	0	0	0	0	0	0	0	0	0	0	0	0	0	0	0	0	0	0	0	0	0	0	0	0	0	0	0	0	0	0	0	0	0	0	0	0	0	0	0	38	6	5	5	6	8	8	12	7	1	2	2	11	12	2	1	0	1	1	2	4	3	7	9	48	20	6	14	5	2	3	15	1	0	12	3	8	1	1	5	10	10	1	1	31	5	10	22	53	14	7	1	24	50	7	1	9	14	22	15	2	1	16	42	2	1	4	7	3	38	5	1	48	9	33	14	11	6	0	0	0	0	0	0	0	0	0	0	0	0	0	0	0	0	0	0	0	0	0	0	0	0	0	0	0	0	0	0	0	0	0	0	0	0	0	0	0	0	0	0	0	0
ENSG00000271449	CT45A2	0	0	0	0	0	0	0	0	0	0	0	0	0	0	0	0	0	0	0	0	0	0	0	0	0	0	0	0	0	0	0	0	0	0	0	0	0	0	0	0	0	0	0	0	0	0	0	0	0	0	0	0	0	0	0	0	0	0	0	0	0	0	0	0	0	0	0	0	0	0	0	0	0	0	0	0	0	0	0	0	0	0	0	0	0	0	0	0	0	0	0	0	0	0	0	0	0	0	0	0	0	0	0	0	0	0	0	0	0	0	0	0	0	0	0	0	0	0	0	0	0	0	0	0	0	0	0	0	0	0	0	0	0	0	0	0	0	0	0	0	0	0	0	0	0	0	0	0	0	0	0	0	0	0	0	0	0	0	0	0	0	0	0	0	0	0	0	0	0	0	0	0	0	0	0	0	0	0	0	0	0	0	0	0	0	0	0	0	0	0	0	0	1	0	1	0	0	1	2	0	0	0	0	0	0	0	0	0	0	0	0	0	0	0	0	4	4	1	0	3	14	0	0	0	0	0	0	2	0	0	2	0	0	2	2	1	0	0	0	0	0	2	0	1	2	1	0	0	0	2	4	0	0	4	6	1	1	2	2	0	9	5	2	2	1	23	14	0	0	1	2	4	0	0	0	1	2	0	0	3	0	1	2	1	1	0	0	0	0	0	0	0	0	0	0	0	0	0	0	0	0	0	0	0	0	0	0	0	0	0	0	0	0	34	0	0	0	0	0	0	0	0	0	0	0	0	0	0	0	0	0	0	0	0	0	0	0	0	0	0	0	0	0	0	0	0	0	0	0	0	0	0	0	0	0	0	0	0	0	0	0	0	0	0	0	0	0	0	0	0	0	0	0	0	0	0	0	0	0	0	0	0	0	0	0	0	0	0	0	0	0	0	0	0	0	0	0	0	0	0	0	0	0	0	0	0	0	0	0	0	0	0	0	0	0	0	0	0	0	0	0	0	0	0	0	0	0	0	0	0	0	0	0	0	0	0	0	0	0	0	0	0	0	0	0	0	0	0	0	0	0	0	0	0	0	0	0	0	0	0	0	0	0	0	0	0	0	0	0	0	0	1	0	0	0	0	0	0	0	0	0	0	0	0	0	0	0	0	0	0	0	0	0	0	0	0	0	0	0	0	0	0	0	0	0	0	0	0	0	0	0	0	0	0	0	0	0	0	0	0	0	0	0	0	4	1	0	3	2	2	0	4	0	0	0	0	2	0	0	0	0	1	5	6	2	1	2	0	3	3	1	3	4	1	0	4	4	1	0	0	1	1	8	2	1	0	0	0	4	0	1	15	12	2	0	0	1	3	3	0	1	3	3	7	1	2	2	3	3	1	0	1	1	1	4	2	8	3	5	3	4	13	0	0	0	0	0	0	0	0	0	0	0	0	0	0	0	0	0	0	0	0	0	0	0	0	0	0	0	0	0	0	0	0	0	0	0	0	0	0	0	0	0	0	0	0
ENSG00000278085	CT45A8	0	0	0	0	0	0	0	0	0	0	0	0	0	0	0	0	0	0	0	0	0	0	0	0	0	0	0	0	0	0	0	0	0	0	0	0	0	0	0	0	0	0	0	0	0	0	0	0	0	0	0	0	0	0	0	0	0	0	0	0	0	0	0	0	0	0	0	0	0	0	0	0	0	0	0	0	0	0	0	0	0	0	0	0	0	0	0	0	0	0	0	0	0	0	0	0	0	0	0	0	0	0	0	0	0	0	0	0	0	0	0	0	0	0	0	0	0	0	0	0	0	0	0	0	0	0	0	0	0	0	0	0	0	0	0	0	0	0	0	0	0	0	0	0	0	0	0	0	0	0	0	0	0	0	0	0	0	0	0	0	0	0	0	0	0	0	0	0	0	0	0	0	0	0	0	0	0	0	0	0	0	0	0	0	0	0	0	0	0	0	0	0	0	0	2	0	0	0	0	0	0	2	0	0	0	0	0	0	0	0	0	0	0	0	0	8	2	0	1	1	6	0	0	1	0	0	0	1	5	0	0	1	0	1	1	3	0	0	0	0	0	2	1	1	1	0	0	0	0	3	4	0	0	2	5	0	1	10	0	2	5	7	3	7	2	8	13	0	0	3	1	2	1	0	0	1	2	0	0	1	6	2	1	2	1	0	0	0	0	0	0	0	0	0	0	0	0	0	0	0	0	0	0	0	0	0	0	0	0	0	0	0	0	25	0	0	0	0	0	0	0	0	0	0	0	0	0	0	0	0	0	0	0	0	0	0	0	0	0	0	0	0	0	0	0	0	0	0	0	0	0	0	0	0	0	0	0	0	0	0	0	0	0	0	0	0	0	0	0	0	0	0	0	0	0	0	0	0	0	0	0	0	0	0	0	0	0	0	0	0	0	0	0	0	0	0	0	0	0	0	0	0	0	0	0	0	0	0	0	0	0	0	0	0	0	0	0	0	0	0	0	0	0	0	0	0	0	0	0	0	0	0	0	0	0	0	0	0	0	0	0	0	0	0	0	0	0	0	0	0	0	0	0	0	0	0	0	0	0	0	0	0	0	0	0	0	0	0	0	0	0	0	0	0	0	0	0	1	0	0	0	0	0	0	0	0	0	0	0	0	0	0	0	0	0	0	0	0	0	0	0	0	0	0	0	0	0	0	0	0	0	0	0	0	0	0	0	0	0	0	0	0	0	0	1	1	2	0	0	1	3	0	3	0	1	2	1	1	0	0	1	0	1	4	1	5	2	1	6	2	4	4	1	0	3	2	2	1	0	0	0	1	7	1	2	0	0	0	2	2	2	12	8	3	1	0	6	2	3	1	5	1	1	6	3	1	2	5	0	2	1	0	0	3	7	1	5	2	7	3	5	10	0	0	0	0	0	0	0	0	0	0	0	0	0	0	0	0	0	0	0	0	0	0	0	0	0	0	0	0	0	0	0	0	0	0	0	0	0	0	0	0	0	0	0	0
ENSG00000270946	CT45A9	0	0	0	0	0	0	0	0	0	0	0	0	0	0	0	0	0	0	0	0	0	0	0	0	0	0	0	0	0	0	0	0	0	0	0	0	0	0	0	0	0	0	0	0	0	0	0	0	0	0	0	0	0	0	0	0	0	0	0	0	0	0	0	0	0	0	0	0	0	0	0	0	0	0	0	0	0	0	0	0	0	0	0	0	0	0	0	0	0	0	1	0	1	0	6	0	0	0	0	0	0	0	0	0	0	0	0	0	0	0	1	0	0	0	0	0	0	0	0	0	0	0	0	0	0	0	0	0	0	0	0	0	0	0	0	0	0	0	0	0	0	0	0	0	0	0	0	0	0	0	0	0	0	0	0	0	0	0	0	0	0	0	0	0	0	0	0	0	0	0	0	0	0	0	0	0	0	0	0	0	0	0	0	0	0	0	0	0	0	0	0	1	2	0	0	0	0	0	0	0	0	0	0	0	0	0	0	0	0	0	0	0	0	4	2	6	4	0	1	3	13	0	0	0	1	0	0	0	0	1	0	0	0	2	1	1	0	0	0	0	0	1	1	1	2	1	0	0	0	5	5	1	0	2	6	0	2	4	1	1	0	3	1	2	5	18	19	1	0	4	0	5	1	1	0	2	4	0	0	2	3	3	4	2	1	0	0	0	0	0	0	0	0	0	0	0	0	0	0	0	0	0	0	0	0	0	0	0	0	0	0	0	0	36	0	0	0	0	0	0	0	0	0	0	0	0	0	0	0	0	0	0	0	0	0	0	0	0	0	0	0	0	0	0	0	0	0	0	0	0	0	0	0	0	0	0	0	0	0	0	0	0	0	0	0	0	0	0	0	14	1	0	0	0	0	0	0	0	0	0	0	0	0	0	0	1	0	0	0	0	0	0	0	0	0	0	0	0	0	0	0	0	0	0	0	0	0	0	0	0	0	0	0	0	0	0	0	0	0	0	0	0	0	0	0	0	0	0	0	0	0	0	0	0	0	0	0	0	0	0	0	0	0	0	0	0	0	0	0	0	0	0	0	0	0	0	0	0	0	0	0	0	0	0	0	0	0	0	1	0	1	0	0	0	0	0	0	0	0	0	0	0	0	0	0	0	0	0	0	0	0	0	0	0	0	0	0	0	0	0	0	0	0	0	0	0	0	0	0	0	0	0	0	0	0	0	0	0	0	0	0	0	0	0	4	1	4	0	2	0	1	1	0	1	1	2	2	0	3	0	0	1	5	3	3	4	0	2	11	6	3	4	1	1	0	2	1	1	0	0	1	2	6	4	3	0	0	0	2	0	4	9	10	7	0	0	3	4	1	3	3	2	6	4	3	0	2	4	2	2	0	0	0	3	9	5	9	2	6	3	4	15	0	0	0	0	0	0	0	0	0	0	0	0	0	0	0	0	0	0	0	0	0	0	0	0	0	0	0	0	0	0	0	0	0	0	0	0	0	0	0	0	0	0	0	0
ENSG00000207633	MIR505	0	0	0	0	0	0	0	0	0	0	0	0	0	0	0	0	0	0	0	0	0	0	0	0	0	0	0	0	0	0	0	0	0	0	0	0	0	0	0	0	0	0	0	0	0	0	0	0	0	0	0	0	0	0	0	0	0	0	0	0	0	0	0	0	0	0	0	0	0	0	0	0	0	0	0	0	0	0	0	0	0	0	0	0	0	0	0	0	0	0	0	0	0	0	0	0	0	0	0	0	0	0	0	0	0	0	0	0	0	0	0	0	0	0	0	0	0	0	0	0	0	0	0	0	0	0	0	0	0	0	0	0	0	0	0	0	0	0	0	0	0	0	0	0	0	0	0	0	0	0	0	0	0	0	0	0	0	0	0	0	0	0	0	0	0	0	0	0	0	0	0	0	0	0	0	0	0	0	0	0	0	0	0	0	0	0	0	0	0	0	0	0	0	0	0	0	0	0	0	0	0	0	0	0	0	0	0	0	0	0	0	0	0	0	0	0	0	0	0	0	0	0	0	0	0	0	0	0	0	0	0	0	0	0	0	0	0	0	0	0	0	0	0	0	0	0	0	0	0	0	0	0	0	0	0	0	0	0	0	0	0	0	0	0	0	0	0	0	0	0	0	0	0	0	0	0	0	0	0	0	0	0	0	0	0	0	0	0	0	0	0	0	0	0	0	0	0	0	0	0	0	0	0	0	0	0	0	0	0	0	0	0	0	0	0	0	0	0	0	0	0	0	0	0	0	0	0	0	0	0	0	0	0	0	0	0	0	0	0	0	0	0	0	0	0	0	0	0	0	0	0	0	0	0	0	0	0	0	0	0	0	0	0	0	0	0	0	0	0	0	0	0	0	0	0	0	0	0	0	0	0	0	0	0	0	0	0	0	0	0	0	0	0	0	0	0	0	0	0	0	0	0	0	0	0	0	0	0	0	0	0	0	0	0	0	0	0	0	0	0	0	0	0	0	0	0	0	0	0	0	0	0	0	0	0	0	0	0	0	0	0	0	0	0	0	0	0	0	0	0	0	0	0	0	0	0	0	0	0	0	0	0	0	0	0	0	0	0	0	0	0	0	0	0	0	0	0	0	0	0	0	0	0	0	0	0	0	0	0	0	0	0	0	0	0	0	0	0	0	0	0	0	0	0	0	0	0	0	0	0	0	0	0	0	0	0	0	0	0	0	0	0	0	0	0	0	0	0	0	0	0	0	0	0	0	0	0	0	0	0	0	0	0	0	0	0	0	0	0	0	0	0	0	0	0	0	0	0	0	0	0	0	0	0	0	0	0	0	0	0	0	0	0	0	0	0	0	0	0	0	0	0	0	0	0	0	0	0	0	0	0	0	0	0	0	0	0	0	0	0	0	0	0	0	0	0	0	0	0	0	0	0	0	0	0	0	0	0	0	0	0	0	0	0	0	0	0	0	0	0	0	0	0	0	0	0	0	0	0	0	0	0	0	0	0	0
ENSG00000203933	CXorf66	0	1	0	0	0	0	0	0	0	0	0	0	0	0	0	0	0	0	0	0	1	0	0	0	0	1	2	0	1	0	0	0	0	0	0	0	0	0	1	0	0	0	0	0	0	0	0	0	0	2	0	0	0	0	1	3	0	1	0	0	0	0	0	0	0	0	1	0	0	0	0	0	0	0	0	0	0	6	0	0	0	0	0	0	0	0	0	0	0	0	0	26	59	46	6	0	0	0	0	0	8	0	0	0	0	0	0	0	0	0	1	0	0	0	0	0	0	0	0	0	0	0	0	0	0	0	0	0	0	0	0	0	0	0	0	0	0	0	0	0	0	0	0	0	14	25	0	4	2	1	0	0	0	0	0	0	0	0	0	0	0	0	0	0	1	0	0	0	0	0	0	0	0	0	0	0	0	1	0	0	0	0	0	0	0	0	0	0	0	0	0	0	0	0	0	0	0	0	0	0	0	0	0	0	0	0	0	1	0	1	0	0	1	0	0	0	0	0	0	0	0	0	2	0	0	0	0	0	0	0	0	0	1	0	0	0	0	0	1	0	0	0	0	0	0	1	0	0	0	0	0	0	0	0	0	0	0	1	0	0	0	0	0	0	0	0	0	0	0	0	0	1	0	0	0	0	0	0	1	0	0	0	0	0	0	0	0	0	0	0	0	0	0	0	0	0	0	0	0	0	0	0	0	0	0	0	0	0	0	0	0	0	0	0	0	0	0	0	0	0	4	0	0	0	0	1	2	0	0	1	1	0	0	0	0	0	1	0	0	0	0	0	1	4	0	0	1	1	0	0	0	0	1	0	0	0	0	0	0	0	0	0	4	0	0	0	0	21	14	40	17	0	0	0	1	43	0	0	0	0	0	0	0	0	0	0	0	0	0	0	0	0	0	0	0	0	0	0	0	0	4	0	0	0	0	1	0	0	0	0	0	0	0	0	0	0	0	0	0	0	0	0	0	0	0	1	0	0	0	0	0	0	0	0	0	0	0	0	0	0	0	0	0	0	0	0	0	0	0	1	0	0	0	0	0	0	0	0	0	0	0	0	0	0	0	0	0	0	0	0	0	0	0	0	0	0	0	0	0	1	0	0	0	0	0	0	0	0	0	0	0	0	0	0	0	0	0	0	0	0	0	0	0	0	0	0	0	0	0	0	0	0	0	0	2	0	0	0	1	0	1	0	0	0	1	0	0	0	2	0	0	0	0	0	0	0	0	0	0	0	0	0	0	0	2	0	1	0	0	0	0	0	0	0	1	0	0	0	0	0	0	0	0	0	0	0	0	0	0	1	2	0	0	0	0	0	0	0	1	1	0	0	1	0	1	4	0	0	0	0	0	0	0	0	1	0	0	0	0	0	0	0	0	0	0	0	0	0	0	0	0	0	0	0	0	0	0	0	0	0	0	0	0	0	0	0	0	0	0	0	0	0	0	0	0	0	0	0	0	0	0	0	0	0	0	2
ENSG00000233145	ENSG00000233145	0	0	0	0	0	0	0	0	0	0	0	0	0	0	0	0	0	0	0	0	0	0	0	0	0	0	0	0	0	0	0	0	0	0	0	0	0	0	0	0	0	0	0	0	0	0	0	0	0	0	0	0	0	0	0	0	0	0	0	0	0	0	0	0	0	0	0	0	0	0	0	0	0	0	0	0	0	0	0	0	0	0	0	0	0	0	0	0	0	0	0	0	5	7	0	0	0	0	0	0	0	0	0	0	0	0	0	0	1	0	0	0	0	0	0	0	0	0	0	0	0	0	0	0	0	0	0	0	0	0	0	0	0	0	0	0	0	0	0	0	0	0	0	0	1	0	0	0	0	0	0	0	0	0	0	0	0	0	0	0	0	0	0	0	0	0	0	0	0	0	0	0	0	0	0	0	0	0	0	0	0	0	0	0	0	0	0	0	0	0	0	0	0	0	0	0	0	0	0	0	0	0	0	0	0	0	0	0	0	0	0	0	0	0	0	0	0	0	0	0	0	0	0	0	0	0	0	0	0	0	0	0	0	0	0	0	0	0	0	0	0	0	0	0	0	0	0	0	0	1	0	0	0	0	0	0	0	0	0	0	0	0	0	0	0	0	0	0	0	0	0	0	0	0	0	0	0	0	0	0	0	0	0	0	0	0	0	0	0	0	0	0	0	0	0	0	0	0	0	0	0	0	0	0	0	0	0	0	0	0	0	0	0	0	0	0	0	0	0	0	0	0	0	0	0	0	0	0	0	0	0	0	0	0	0	0	0	0	0	0	0	0	0	0	0	0	0	0	0	0	0	0	0	0	0	0	0	0	0	0	0	0	0	0	0	0	0	0	5	13	2	0	0	0	0	0	0	0	0	0	0	0	0	0	0	0	0	0	0	0	0	0	0	0	0	0	0	0	0	0	0	0	0	0	0	0	0	0	0	0	0	0	0	0	0	0	0	0	0	0	0	0	0	0	0	0	0	0	0	0	0	0	0	0	0	0	0	0	0	0	0	0	0	0	0	0	0	0	0	0	0	0	0	0	0	0	0	0	0	0	0	0	0	0	0	0	0	0	0	0	0	0	0	0	0	0	0	0	0	0	0	0	0	0	0	0	0	0	0	0	0	0	0	0	0	0	0	0	0	0	0	0	0	0	0	0	0	0	0	0	0	0	0	0	0	0	0	0	0	0	0	0	0	0	0	0	0	0	0	0	0	0	0	0	0	0	0	0	0	0	0	0	0	0	0	0	0	0	0	0	0	0	0	0	0	0	0	0	0	0	0	0	0	0	0	0	0	0	0	0	0	0	0	0	0	0	0	0	0	0	0	0	0	0	0	0	0	0	0	0	0	0	0	0	0	0	0	0	0	0	0	0	0	0	0	0	0	0	0	0	0	0	0	0	0	0	0	0	0	0	0	0	0	0	0	0	0	0	0	0	0	0	0	0	0	0	0	0	0	0	0	0	0	0	0	0
ENSG00000214653	HNRNPA3P3	0	0	0	0	0	0	0	0	0	0	0	2	0	0	0	0	0	0	0	0	0	0	0	0	0	0	0	0	0	0	0	1	0	0	0	0	0	0	0	0	0	0	0	0	0	0	1	0	0	0	0	0	0	0	0	0	0	0	0	0	1	0	0	0	0	0	0	0	0	0	0	0	0	0	1	0	0	0	0	0	0	0	0	0	0	3	0	0	0	0	53	5	13	2	1	0	0	0	1	0	0	0	0	0	0	0	0	0	0	0	0	0	0	0	0	0	1	1	0	1	0	0	0	0	0	0	0	0	1	3	1	0	1	1	0	1	0	0	2	0	0	0	0	0	1	0	0	0	0	0	0	0	0	0	0	0	0	0	0	1	0	0	2	1	1	0	2	0	0	0	1	0	0	0	2	1	0	1	0	0	0	2	1	0	1	0	0	1	0	0	0	76	82	109	81	96	90	94	90	86	129	120	0	0	0	0	0	0	0	0	0	0	0	16	14	24	9	4	7	2	16	3	6	8	7	8	7	29	13	15	8	4	8	11	6	10	3	16	12	11	5	10	3	5	8	2	8	10	8	2	8	9	8	20	30	8	11	11	28	29	23	12	15	28	28	24	14	9	6	33	13	12	13	26	10	16	14	1	1	14	7	10	2	14	9	0	0	0	0	0	0	1	0	0	0	0	0	0	0	0	0	0	0	0	0	0	1	0	0	0	2	4	0	13	0	0	0	0	0	0	0	0	0	0	1	0	0	0	0	0	0	0	0	0	0	0	1	0	0	0	0	1	0	0	0	0	0	0	0	0	0	0	1	0	0	0	0	0	0	0	0	0	0	0	0	0	0	10	12	25	7	0	0	2	0	0	0	0	1	0	0	0	0	2	1	5	5	0	0	1	2	0	2	0	0	0	0	0	0	0	0	0	0	0	0	0	1	0	0	0	0	0	0	0	0	0	0	1	0	0	1	0	0	0	0	0	0	0	0	0	0	0	0	0	0	1	1	0	0	0	0	0	1	0	1	0	0	0	0	0	0	0	0	0	0	0	0	0	0	1	1	0	0	0	0	0	1	62	82	77	98	73	67	61	73	64	58	59	78	75	0	1	0	0	0	0	0	0	0	0	1	0	0	0	2	0	0	0	0	0	0	0	0	0	0	0	0	0	0	0	0	0	0	0	0	0	0	0	0	0	0	0	0	0	10	18	2	5	11	14	11	13	6	7	9	7	8	3	6	13	3	5	4	5	23	16	27	18	23	22	18	14	8	20	9	9	8	6	14	11	15	7	15	13	11	10	19	4	14	13	19	8	26	21	9	14	17	16	22	19	19	13	11	13	1	2	13	9	6	19	13	10	34	32	11	7	21	21	12	5	9	16	0	0	1	0	1	0	1	0	1	0	0	0	0	0	0	0	0	0	0	0	0	1	0	0	0	0	0	4	0	0	0	2	0	0	0	0	0	0	2	1	2	1	2	1
ENSG00000241248	RN7SL727P	1	0	0	0	0	0	0	1	0	1	0	0	0	0	1	0	0	1	0	0	0	0	0	1	0	2	0	0	0	0	1	0	0	0	0	0	0	1	1	0	0	0	0	0	0	1	0	0	0	0	0	0	1	0	2	0	0	1	0	1	0	0	0	0	0	1	1	0	0	0	0	0	0	1	0	0	1	0	0	0	0	0	0	1	10	0	0	0	1	0	4	0	8	0	0	0	0	0	0	0	0	0	0	0	0	0	0	0	0	0	0	0	0	0	0	0	0	0	0	0	0	0	0	0	0	0	0	0	0	0	0	0	0	1	0	0	0	0	0	0	0	0	0	0	0	0	0	0	0	0	0	0	0	0	0	0	0	0	0	0	0	0	0	0	0	0	0	0	0	0	0	0	0	0	0	0	0	0	0	0	0	0	0	0	0	0	0	0	0	0	0	0	0	0	0	0	0	0	0	0	0	0	0	2	5	0	4	4	0	3	4	5	4	0	0	0	0	0	0	0	0	0	0	0	1	0	0	0	0	0	0	0	0	0	0	0	0	0	0	0	0	0	0	0	0	0	0	0	0	0	0	0	0	0	0	0	0	0	0	0	0	0	0	0	0	0	0	0	0	0	0	0	0	0	0	0	0	0	0	0	0	0	0	0	0	0	0	0	0	0	0	0	0	0	0	0	0	0	0	0	0	0	0	0	0	0	0	0	0	0	0	0	0	0	0	0	1	0	0	0	0	0	0	0	1	0	0	0	0	0	0	0	0	0	0	1	1	0	0	1	0	1	0	0	0	0	0	0	0	0	0	1	1	0	0	1	0	0	1	0	0	0	0	0	0	0	0	0	7	11	0	0	0	0	0	0	0	0	0	0	0	0	0	0	0	0	0	0	0	0	0	0	0	0	0	0	0	0	0	0	0	0	0	0	0	0	0	0	0	0	0	0	0	0	0	0	0	0	0	0	0	0	0	0	0	0	0	0	0	0	0	0	0	0	0	0	0	0	0	0	0	0	0	0	0	0	0	0	0	0	0	0	0	0	0	0	0	0	0	0	0	0	0	0	0	0	0	0	0	0	0	0	0	0	0	0	0	0	0	0	0	0	0	0	0	0	0	0	0	0	0	0	0	0	0	0	0	0	0	0	0	0	0	0	0	0	0	0	0	0	0	0	0	0	0	4	1	3	0	1	0	0	3	0	0	0	0	0	0	0	0	0	0	0	0	0	0	0	0	0	0	0	0	0	0	0	0	0	0	0	0	0	0	0	0	0	0	0	0	0	0	0	0	0	0	0	0	0	0	0	0	0	0	0	0	0	0	0	1	0	0	0	0	0	0	0	0	0	0	0	0	0	0	0	0	0	0	0	0	0	0	0	0	0	0	0	0	0	0	0	0	0	0	0	0	0	0	0	0	0	0	0	0	0	0	0	0	0	0	0	0	0	0	0	0	0	0	0	0	0	0	0	0	0	0	0
ENSG00000233535	ENSG00000233535	0	0	0	0	0	0	0	0	0	0	0	0	0	0	0	0	0	0	0	1	2	1	13	2	2	3	0	1	0	1	7	0	0	3	0	0	1	0	0	0	2	5	1	0	0	0	0	0	1	5	4	23	1	3	3	0	1	0	1	13	0	0	11	0	1	0	0	0	7	21	1	0	0	0	0	0	0	0	0	0	0	0	0	0	0	0	0	0	0	0	0	32	93	29	36	0	2	1	0	0	4	1	0	0	0	0	0	0	1	2	1	1	2	1	0	0	0	0	0	0	1	3	4	1	0	1	4	5	0	0	2	0	1	0	4	1	1	0	0	1	0	0	1	0	4	9	0	1	5	2	0	0	1	0	0	0	0	0	0	0	0	0	0	0	0	0	0	0	0	0	0	0	0	0	0	0	0	0	0	0	0	0	0	0	0	0	0	0	0	0	0	0	4	1	1	0	1	1	1	0	2	1	0	0	1	0	0	0	0	0	1	1	1	0	5	1	1	1	2	0	0	0	5	1	1	13	3	5	1	0	0	1	1	0	3	7	1	3	2	5	2	0	0	2	5	0	0	0	1	0	1	2	1	3	0	2	0	2	0	0	0	1	0	0	0	0	1	4	0	0	0	4	2	8	3	7	0	0	0	7	3	0	0	5	0	3	5	2	5	4	3	2	7	3	2	0	1	1	1	3	2	2	2	3	1	0	4	0	2	2	2	1	2	5	0	0	0	0	0	0	1	0	0	0	1	1	1	0	0	2	0	2	0	0	0	0	0	0	0	0	0	1	3	2	0	0	4	0	3	0	0	0	0	0	0	0	0	0	0	0	0	0	19	0	0	0	0	28	58	125	37	0	0	0	0	32	4	0	0	0	0	0	0	1	0	2	0	1	1	2	0	2	0	1	0	0	1	1	0	5	0	12	0	5	6	1	0	0	2	1	0	0	0	0	1	0	0	0	0	0	0	0	0	0	0	0	0	0	0	0	0	0	0	0	0	0	0	0	0	0	0	0	0	0	0	0	0	0	0	0	0	0	0	0	0	0	0	0	0	0	0	0	0	0	0	0	0	0	0	1	0	0	1	0	0	1	0	0	1	2	6	0	0	0	0	0	0	0	0	0	0	0	0	0	0	1	0	0	0	0	1	1	0	0	0	0	0	0	0	0	0	0	0	0	0	0	0	1	0	0	0	0	0	0	0	0	1	0	0	6	0	3	0	1	2	3	0	0	3	0	2	1	0	1	3	1	1	2	2	0	0	1	1	0	0	4	1	0	0	0	0	0	0	0	0	0	0	1	1	0	0	0	0	1	0	2	0	2	3	3	0	1	1	0	2	0	0	0	0	0	0	0	4	1	0	3	1	0	0	1	6	5	4	2	2	4	7	1	2	3	4	11	4	1	3	0	2	7	4	4	3	3	1	1	2	0	1	0	4	4	4	0	6	7	0	0	4	6	2	3	0	5	8	14	7	2
ENSG00000212663	ENSG00000212663	1	3	2	0	0	0	4	1	0	4	0	5	0	0	1	0	4	6	8	6	5	2	13	9	0	23	3	5	4	1	3	7	1	20	0	0	0	0	2	12	0	1	0	0	3	3	6	1	13	14	3	23	14	0	48	6	13	9	1	6	13	1	43	0	0	0	6	19	0	3	0	0	7	12	30	1	7	13	11	0	0	0	4	3	28	40	0	0	7	0	27	35	47	63	28	2	1	1	0	1	0	0	0	0	0	0	1	0	14	24	9	9	5	17	27	24	5	3	4	8	33	21	9	12	8	11	9	17	20	2	9	11	8	0	7	13	8	3	1	7	8	7	9	7	8	14	0	0	0	0	2	9	0	1	1	1	3	4	2	1	5	2	0	0	2	0	0	0	1	2	7	3	0	1	0	0	2	2	2	0	1	0	1	0	2	1	2	7	3	0	1	5	0	8	6	1	4	1	1	8	2	5	5	16	1	1	3	5	2	1	3	4	4	8	2	19	3	4	4	6	4	3	0	20	12	3	1	6	3	14	10	3	0	9	7	7	1	1	1	0	2	7	9	10	2	1	3	0	0	4	12	17	6	44	6	1	0	14	10	88	22	12	11	19	4	13	15	10	8	21	9	16	5	5	6	1	3	0	0	3	0	4	0	7	1	2	4	5	9	4	7	13	12	6	22	6	2	3	5	20	10	4	8	14	1	2	3	0	15	0	4	9	7	22	0	5	21	2	0	0	2	1	7	2	8	3	10	4	26	4	19	3	0	0	0	3	5	1	6	0	1	21	7	16	13	54	8	44	9	0	0	5	25	5	6	0	6	48	33	30	0	0	4	48	5	41	49	45	54	127	84	2	3	3	0	0	1	0	0	1	0	0	0	20	11	11	2	12	16	10	8	6	6	1	4	7	10	0	13	2	10	0	2	0	0	4	2	2	2	5	2	4	0	0	2	0	2	1	3	2	4	0	0	4	3	0	0	0	1	1	0	3	0	3	1	3	1	1	0	3	2	0	0	2	4	0	0	4	3	0	0	0	1	1	0	3	0	3	1	3	1	1	0	3	2	0	0	2	2	4	2	3	17	6	9	8	7	0	1	6	13	15	4	9	8	5	7	8	9	10	9	4	14	12	7	18	8	17	5	13	8	12	12	8	11	9	7	7	4	8	11	5	2	14	10	1	2	7	0	5	3	0	0	0	16	9	5	5	56	17	22	4	16	1	20	6	13	5	0	1	11	8	9	12	53	14	21	5	26	25	18	15	17	0	26	3	7	5	26	6	5	6	19	1	26	6	0	0	20	20	25	12	26	6	12	4	6	15	10	14	1	1	8	26	4	0	10	16	28	16	17	13	8	19	11	8	14	9	15	6	27	17	14	4	8	11	8	5	13	4	3	34	15	6	10	5	13	19	19	5	22	15	9	5	13	6	6	11	26	6	15	5	6	10	19	23	4	43	5	10	8	4	6	12	10	6
ENSG00000046647	GEMIN8	128	109	57	64	42	19	81	105	5	291	4	214	97	46	97	44	61	241	252	142	163	35	300	245	51	266	106	134	78	72	135	190	25	231	14	73	31	65	84	142	80	39	45	61	82	117	188	82	303	393	82	703	173	138	571	250	331	195	162	310	441	65	521	219	153	277	389	701	365	193	232	264	436	569	962	365	789	614	472	368	299	101	480	697	1550	1385	662	274	491	267	1334	393	536	281	962	96	120	81	108	159	7	0	3	1	0	0	22	15	660	650	326	325	334	343	351	356	490	499	264	266	615	551	377	368	347	332	333	302	1218	392	723	1164	899	261	413	980	1193	563	730	705	1003	1302	738	897	141	244	253	526	582	374	78	320	69	103	147	53	97	23	141	90	103	58	85	67	77	83	63	82	80	81	119	88	75	96	85	67	24	77	57	83	135	63	53	82	68	80	81	119	88	75	96	336	294	540	361	329	351	274	341	445	370	414	368	289	188	222	279	301	372	368	271	392	316	378	274	864	403	274	508	204	400	250	265	381	339	238	197	827	442	395	252	190	263	404	357	253	115	294	272	306	202	322	347	294	353	182	136	76	57	159	485	621	276	1028	478	154	268	513	525	728	414	536	539	868	648	665	733	615	340	969	573	503	409	774	717	525	411	64	64	345	350	212	174	175	224	334	167	726	677	554	372	993	714	762	829	446	492	788	419	597	498	404	669	598	165	660	1029	537	1140	682	648	1241	499	1018	3	90	75	139	33	70	134	79	201	32	96	185	321	206	426	162	318	78	11	17	30	61	147	10	65	132	104	212	405	687	500	1023	419	720	184	75	119	331	649	58	366	627	515	513	384	952	208	289	758	1148	149	413	1440	392	126	284	361	61	77	176	69	38	0	21	1	0	1	22	16	1160	757	926	1200	555	823	795	436	942	964	808	815	827	729	681	1157	389	283	512	378	135	146	84	86	139	151	134	54	67	65	68	122	55	70	79	86	86	49	97	52	93	118	68	70	71	66	84	49	86	76	58	55	116	81	57	68	99	76	57	76	86	49	97	52	93	118	68	70	71	66	84	49	86	76	58	55	116	81	57	68	99	76	57	76	275	409	320	369	342	580	266	323	429	264	122	338	410	610	373	247	514	358	439	600	429	484	564	520	651	577	574	542	718	442	673	305	736	437	623	610	473	891	463	623	494	402	512	542	504	584	521	288	288	255	402	130	62	151	50	63	88	473	519	189	108	772	745	646	383	412	330	627	641	521	300	215	211	183	330	369	384	1357	801	1103	567	933	979	669	614	490	191	819	440	455	372	629	478	355	268	539	618	400	387	247	121	418	611	847	421	795	652	567	679	404	1095	821	738	580	451	524	791	170	79	502	575	581	500	620	624	763	1250	576	339	943	752	628	476	755	822	881	472	691	912	681	608	1719	549	940	1508	488	641	1159	506	1009	945	1074	634	868	430	515	667	514	609	444	774	702	524	475	705	985	1561	1355	882	822	1704	848	1082	862	618	728	953	947	807
ENSG00000157600	TMEM164	165	161	44	160	98	130	146	176	15	397	10	281	201	59	123	117	231	349	541	665	627	140	1667	1428	185	891	581	415	319	211	927	433	89	747	57	188	103	538	408	178	331	179	306	200	208	338	481	299	1529	1443	284	3925	1085	419	1946	1237	970	782	514	2059	1020	219	1685	906	539	2140	1988	839	1414	867	1607	990	987	1397	2180	1393	940	1006	374	949	605	883	906	842	2260	1776	1185	369	740	549	1821	1132	1896	1503	1487	1230	1015	1263	1387	1786	54	78	53	56	26	106	1304	529	619	590	1562	1566	1767	1815	1835	1802	1430	1519	1856	1764	1985	1964	1598	1459	1299	1241	941	993	538	391	501	637	615	427	998	716	468	554	358	427	579	456	486	523	638	494	277	666	263	245	606	895	737	511	789	1069	4052	605	695	679	1112	856	1022	1226	820	1368	888	819	1026	898	1028	1033	1194	1484	1022	1226	438	820	1011	1368	1261	888	693	819	1056	1026	898	1028	1033	1194	1484	1780	1685	1406	1771	1925	1994	1725	1363	1717	1214	1512	2207	10515	4458	3412	5238	4646	5836	5046	6178	5019	7444	1054	1154	1647	828	447	749	441	1135	564	471	912	885	1562	729	1944	2178	1147	852	609	789	1023	1254	1281	609	1637	1159	765	878	1249	1173	884	1249	880	773	199	165	522	1376	1967	1817	2866	2000	933	1463	1557	947	2527	1688	1690	2167	2212	1296	1710	1846	1317	935	2809	1692	1434	876	2321	1777	1134	1014	233	153	782	1374	1171	1277	814	707	540	603	579	583	685	449	1041	896	595	740	299	887	827	722	900	593	523	659	934	68	781	734	533	1033	413	1108	1014	798	1045	13	202	165	228	49	123	279	145	402	41	300	644	1261	667	964	473	661	137	31	3	129	170	304	72	234	369	344	694	1626	2700	1582	2159	1101	1533	364	303	587	728	1451	296	1078	1505	1624	1264	926	1372	271	694	1501	2254	253	1335	3087	3800	1269	3040	2540	730	675	2436	926	276	414	362	385	92	520	1228	805	794	437	416	914	359	963	898	650	550	394	484	1095	418	428	726	628	717	554	512	398	492	566	1713	604	677	1638	1465	224	525	991	490	473	1028	425	349	629	935	1382	864	677	1236	534	984	874	1149	1268	985	955	1190	976	599	777	889	909	1467	1067	938	1339	1069	1032	935	1382	864	677	1236	534	984	874	1149	1268	985	955	1190	976	599	777	889	909	1467	1067	938	1339	1069	1032	1385	1546	1585	1663	1450	1395	1522	1518	1858	1608	1707	1602	2114	1256	1829	1118	1580	1261	1860	2462	1879	1874	2934	1921	1109	1927	2624	2374	871	948	1909	1638	1943	2425	1729	1932	2257	899	2203	2405	1006	2057	1442	1390	1868	2154	2457	4760	4183	4664	5503	2464	1277	1936	1116	1542	2245	1322	1187	378	290	1524	1445	1416	1419	1319	1211	1376	1467	1785	1112	650	445	427	782	1365	964	2434	1706	1792	1045	1632	1152	1540	1740	537	370	963	594	1417	729	1922	1965	1205	1226	2010	2529	1781	1671	934	473	1584	1902	1524	1359	2131	1561	1504	1393	995	2519	1972	1685	2850	2169	1411	1696	637	262	1532	1779	934	465	1626	1018	1316	2370	789	916	1990	1078	1369	838	1115	1489	1052	251	856	1986	594	791	170	705	1039	810	1244	534	1299	473	585	611	2591	710	503	435	681	716	471	656	724	400	549	376	388	400	798	962	588	932	720	1866	792	1052	720	571	681	466	645	499
ENSG00000208013	MIR652	0	0	0	0	0	0	0	0	0	0	0	0	0	0	0	0	0	0	0	0	0	0	0	0	0	0	0	0	0	0	0	0	0	0	0	0	0	0	0	0	0	0	0	0	0	0	0	0	0	0	0	0	0	0	0	0	0	0	0	0	0	0	0	0	0	0	0	0	0	0	0	0	0	0	0	0	0	0	0	0	0	0	0	0	0	0	0	0	0	0	0	0	0	0	0	0	0	0	0	0	0	0	0	0	0	0	0	0	0	0	0	0	0	0	0	0	0	0	0	0	0	0	0	0	0	0	0	0	0	0	0	0	0	0	0	0	0	0	0	0	0	0	0	0	0	0	0	0	0	0	0	0	0	0	0	0	0	0	0	0	0	0	0	0	0	0	0	0	0	0	0	0	0	0	0	0	0	0	0	0	0	0	0	0	0	0	0	0	0	0	0	0	0	0	0	0	0	0	0	0	0	0	0	0	0	0	0	0	0	0	0	0	0	0	0	0	0	0	0	0	0	0	0	0	0	0	0	0	0	0	0	0	0	0	0	0	0	0	0	0	0	0	0	0	0	0	0	0	0	0	0	0	0	0	0	0	0	0	0	0	0	0	0	0	0	0	0	0	0	0	0	0	0	0	0	0	0	0	0	0	0	0	0	0	0	0	0	0	0	0	0	0	0	0	0	0	0	0	0	0	0	0	0	0	0	0	0	0	0	0	0	0	0	0	0	0	0	0	0	0	0	0	0	0	0	0	0	0	0	0	0	0	0	0	0	0	0	0	0	0	0	0	0	0	0	0	0	0	0	0	0	0	0	0	0	0	0	0	0	0	0	0	0	0	0	0	0	0	0	0	0	0	0	0	0	0	0	0	0	0	0	0	0	0	0	0	0	0	0	0	0	0	0	0	0	0	0	0	0	0	0	0	0	0	0	0	0	0	0	0	0	0	0	0	0	0	0	0	0	0	0	0	0	0	0	0	0	0	0	0	0	0	0	0	0	0	0	0	0	0	0	0	0	0	0	0	0	0	0	0	0	0	0	0	0	0	0	0	0	0	0	0	0	0	0	0	0	0	0	0	0	0	0	0	0	0	0	0	0	0	0	0	0	0	0	0	0	0	0	0	0	0	0	0	0	0	0	0	0	0	0	0	0	0	0	0	0	0	0	0	0	0	0	0	0	0	0	0	0	0	0	0	0	0	0	0	0	0	0	0	0	0	0	0	0	0	0	0	0	0	0	0	0	0	0	0	0	0	0	0	0	0	0	0	0	0	0	0	0	0	0	0	0	0	0	0	0	0	0	0	0	0	0	0	0	0	0	0	0	0	0	0	0	0	0	0	0	0	0	0	0	0	0	0	0	0	0	0	0	0	0	0	0	0	0	0	0	0	0	0	0	0	0	0	0	0	0	0	0	0	0	0	0	0	0	0	0	0	0	0	0	0	0	0	0	0	0	0	0	0	0	0	0	0	0	0
ENSG00000265584	MIR3978	0	0	0	0	0	0	0	0	0	0	0	0	0	0	0	0	0	0	0	0	0	0	0	0	0	0	0	0	0	0	0	0	0	0	0	0	0	0	0	0	0	0	0	0	0	0	0	0	0	0	0	0	0	0	0	0	0	0	0	0	0	0	0	0	0	0	0	0	0	0	0	0	0	0	0	0	0	0	0	0	0	0	0	0	0	0	0	0	0	0	0	0	0	0	0	0	0	0	0	0	0	0	0	0	0	0	0	0	0	0	0	0	0	0	0	0	0	0	0	0	0	0	0	0	0	0	0	0	0	0	0	0	0	0	0	0	0	0	0	0	0	0	0	0	0	0	0	0	0	0	0	0	0	0	0	0	0	0	0	0	0	0	0	0	0	0	0	0	0	0	0	0	0	0	0	0	0	0	0	0	0	0	0	0	0	0	0	0	0	0	0	0	0	0	0	0	0	0	0	0	0	0	0	0	0	0	0	0	0	0	0	0	0	0	0	0	0	0	0	0	0	0	0	0	0	0	0	0	0	0	0	0	0	0	0	0	0	0	0	0	0	0	0	0	0	0	0	0	0	0	0	0	0	0	0	0	0	0	0	0	0	0	0	0	0	0	0	0	0	0	0	0	0	0	0	0	0	0	0	0	0	0	0	0	0	0	0	0	0	0	0	0	0	0	0	0	0	0	0	0	0	0	0	0	0	0	0	0	0	0	0	0	0	0	0	0	0	0	0	0	0	0	0	0	0	0	0	0	0	0	0	0	0	0	0	0	0	0	0	0	0	0	0	0	0	0	0	0	0	0	0	0	0	0	0	0	0	0	0	0	0	0	0	0	0	0	0	0	0	0	0	0	0	0	0	0	0	0	0	0	0	0	0	0	0	0	0	0	0	0	0	0	0	0	0	0	0	0	0	0	0	0	0	0	0	0	0	0	0	0	0	0	0	0	0	0	0	0	0	0	0	0	0	0	0	0	0	0	0	0	0	0	0	0	0	0	0	0	0	0	0	0	0	0	0	0	0	0	0	0	0	0	0	0	0	0	0	0	0	0	0	0	0	0	0	0	0	0	0	0	0	0	0	0	0	0	0	0	0	0	0	0	0	0	0	0	0	0	0	0	0	0	0	0	0	0	0	0	0	0	0	0	0	0	0	0	0	0	0	0	0	0	0	0	0	0	0	0	0	0	0	0	0	0	0	0	0	0	0	0	0	0	0	0	0	0	0	0	0	0	0	0	0	0	0	0	0	0	0	0	0	0	0	0	0	0	0	0	0	0	0	0	0	0	0	0	0	0	0	0	0	0	0	0	0	0	0	0	0	0	0	0	0	0	0	0	0	0	0	0	0	0	0	0	0	0	0	0	0	0	0	0	0	0	0	0	0	0	0	0	0	0	0	0	0	0	0	0	0	0	0	0	0	0	0	0	0	0	0	0	0	0	0	0	0	0	0	0	0	0	0	0	0	0	0	0
ENSG00000208883	SNORD96B	0	0	0	0	0	0	0	0	0	0	0	0	0	0	0	0	0	0	0	0	0	0	0	0	0	0	0	0	0	0	0	0	0	0	0	0	0	0	0	0	0	0	0	0	0	0	0	0	0	0	0	0	0	0	0	0	0	0	0	0	0	0	0	0	0	0	0	0	0	0	0	0	0	0	0	0	0	0	0	0	0	0	0	0	0	0	0	0	0	0	0	0	0	0	0	0	0	0	0	0	0	0	0	0	0	0	0	0	0	0	0	0	0	0	0	0	0	0	0	0	0	0	0	0	0	0	0	0	0	0	0	0	0	0	0	0	0	0	0	0	0	0	0	0	0	0	0	0	0	0	0	0	0	0	0	0	0	0	0	0	0	0	0	0	0	0	0	0	0	0	0	0	0	0	0	0	0	0	0	0	0	0	0	0	0	0	0	0	0	0	0	0	0	0	0	0	0	0	0	0	0	0	0	0	0	0	0	0	0	0	0	0	0	0	0	0	0	0	0	0	0	0	0	0	0	0	0	0	0	0	0	0	0	0	0	0	0	0	0	0	0	0	0	0	0	0	0	0	0	0	0	0	0	0	0	0	0	0	0	0	0	0	0	0	0	0	0	0	0	0	0	0	0	0	0	0	0	0	0	0	0	0	0	0	0	0	0	0	0	0	0	0	0	0	0	0	0	0	0	0	0	0	0	0	0	0	0	0	0	0	0	0	0	0	0	0	0	0	0	0	0	0	0	0	0	0	0	0	0	0	0	0	0	0	0	0	0	0	0	0	0	0	0	0	0	0	0	0	0	0	0	0	0	0	0	0	0	0	0	0	0	0	0	0	0	0	0	0	0	0	0	0	0	0	0	0	0	0	0	0	0	0	0	0	0	0	0	0	0	0	0	0	0	0	0	0	0	0	0	0	0	0	0	0	0	0	0	0	0	0	0	0	0	0	0	0	0	0	0	0	0	0	0	0	0	0	0	0	0	0	0	0	0	0	0	0	0	0	0	0	0	0	0	0	0	0	0	0	0	0	0	0	0	0	0	0	0	0	0	0	0	0	0	0	0	0	0	0	0	0	0	0	0	0	0	0	0	0	0	0	0	0	0	0	0	0	0	0	0	0	0	0	0	0	0	0	0	0	0	0	0	0	0	0	0	0	0	0	0	0	0	0	0	0	0	0	0	0	0	0	0	0	0	0	0	0	0	0	0	0	0	0	0	0	0	0	0	0	0	0	0	0	0	0	0	0	0	0	0	0	0	0	0	0	0	0	0	0	0	0	0	0	0	0	0	0	0	0	0	0	0	0	0	0	0	0	0	0	0	0	0	0	0	0	0	0	0	0	0	0	0	0	0	0	0	0	0	0	0	0	0	0	0	0	0	0	0	0	0	0	0	0	0	0	0	0	0	0	0	0	0	0	0	0	0	0	0	0	0	0	0	0	0	0	0	0	0	0	0	0	0	0	0	0	0	0
ENSG00000224142	AMMECR1-IT1	0	0	0	0	0	0	0	0	0	0	0	0	0	0	0	0	0	0	0	0	0	0	0	0	0	0	0	0	0	0	0	0	0	0	0	0	0	0	0	0	0	0	0	0	0	0	0	0	0	0	0	0	0	0	0	0	0	0	0	0	0	0	0	0	0	0	0	0	0	0	0	0	0	0	0	0	0	0	0	0	0	0	0	0	0	0	0	0	0	0	0	0	0	0	0	0	0	0	0	0	0	0	0	0	0	0	0	0	0	0	0	0	0	0	0	0	0	0	0	0	0	0	0	0	0	0	0	0	0	0	0	0	0	0	0	0	0	0	0	0	0	0	0	0	0	0	0	0	0	0	0	0	0	0	0	0	0	0	0	0	0	0	0	0	0	0	0	0	0	0	0	0	0	0	0	0	0	0	0	0	0	0	0	0	0	0	0	0	0	0	0	0	0	0	0	0	0	0	0	0	0	0	0	0	0	0	0	0	0	0	0	0	0	0	0	0	0	0	0	0	0	0	0	0	0	0	0	0	0	0	0	0	0	0	0	0	0	0	0	0	0	0	0	0	0	0	0	0	0	0	0	0	0	0	0	0	0	0	0	0	0	0	0	0	0	0	0	0	0	0	0	0	0	0	0	0	0	0	0	0	0	0	0	0	0	0	0	0	0	0	0	0	0	0	0	0	0	0	0	0	0	0	0	0	0	0	0	0	0	0	0	0	0	0	0	0	0	0	0	0	0	0	0	0	0	0	0	0	0	0	0	0	0	0	0	0	0	0	0	0	0	0	0	0	0	0	0	0	0	0	0	0	0	0	0	0	0	0	0	0	0	0	0	0	0	0	0	0	0	0	0	0	0	0	0	0	0	0	0	0	0	0	0	0	0	0	0	0	0	0	0	0	0	0	0	0	0	0	0	0	0	0	0	0	0	0	0	0	0	0	0	0	0	0	0	0	0	0	0	0	0	0	0	0	0	0	0	0	0	0	0	0	0	0	0	0	0	0	0	0	0	0	0	0	0	0	0	0	0	0	0	0	0	0	0	0	0	0	0	0	0	0	0	0	0	0	0	0	0	0	0	0	0	0	0	0	0	0	0	0	0	0	0	0	0	0	0	0	0	0	0	0	0	0	0	0	0	0	0	0	0	0	0	0	0	0	0	0	0	0	0	0	0	0	0	0	0	0	0	0	0	0	0	0	0	0	0	0	0	0	0	0	0	0	0	0	0	0	0	0	0	0	0	0	0	0	0	0	0	0	0	0	0	0	0	0	0	0	0	0	0	0	0	0	0	0	0	0	0	0	0	0	0	0	0	0	0	0	0	0	0	0	0	0	0	0	0	0	0	0	0	0	0	0	0	0	0	0	0	0	0	0	0	0	0	0	0	0	0	0	0	0	0	0	0	0	0	0	0	0	0	0	0	0	0	0	0	0	0	0	0	0	0	0	0	0	0	0	0	0	0	0	0	0	0	0
ENSG00000287685	ENSG00000287685	3	0	0	0	0	0	2	2	0	1	0	5	1	0	2	0	0	2	3	2	1	0	14	4	2	3	10	1	0	0	0	1	0	10	0	4	0	1	6	1	1	2	0	0	1	3	6	1	3	2	0	27	3	4	7	25	2	0	0	0	2	0	23	43	0	13	22	9	5	10	0	0	1	22	29	1	11	0	0	0	0	0	9	8	1	42	20	0	6	0	6	106	319	253	89	0	0	0	0	0	5	4	1	11	0	0	0	0	6	1	0	1	1	9	7	3	1	0	10	10	8	9	7	4	2	1	3	7	2	0	2	4	4	1	2	0	0	1	0	5	0	0	0	3	79	64	12	22	23	10	1	0	1	0	1	0	0	0	0	0	0	2	0	0	0	0	0	0	0	0	0	0	0	0	0	0	0	0	0	0	0	0	1	0	0	0	0	0	0	0	0	1	0	0	0	1	1	0	0	1	2	0	0	5	1	0	2	1	0	1	0	2	4	2	2	7	1	2	5	0	1	10	16	2	0	13	2	9	8	7	4	0	0	0	2	3	4	10	5	5	4	4	5	4	1	5	2	10	5	1	1	8	24	4	0	9	6	2	0	2	1	17	8	0	0	9	15	2	3	11	6	7	1	4	7	3	0	4	3	0	3	3	2	5	11	4	1	0	2	0	3	1	2	5	3	0	6	2	2	3	0	3	1	2	0	1	0	0	3	8	2	3	0	6	0	0	0	0	1	0	2	0	16	0	3	5	17	1	4	2	3	2	0	0	0	0	4	0	0	7	1	11	6	39	1	12	3	8	5	0	0	0	7	0	0	40	11	0	0	0	2	0	6	16	0	0	22	71	298	477	209	0	0	0	0	64	23	0	75	0	0	0	0	0	0	0	2	0	4	1	2	0	0	1	1	0	0	1	0	5	5	2	2	4	30	4	0	0	0	1	1	0	0	1	0	0	1	3	0	0	0	0	0	0	0	0	0	0	0	0	0	0	0	0	0	0	0	0	0	0	0	0	0	0	0	0	0	0	0	0	0	0	0	0	0	0	0	0	0	0	0	0	0	0	0	0	0	0	0	0	0	0	2	0	0	2	1	0	0	1	0	0	0	0	0	0	0	0	0	0	0	0	1	0	0	0	0	0	0	0	0	0	0	0	0	0	0	0	0	0	0	0	0	0	0	1	3	0	0	0	0	0	0	3	7	6	5	1	2	5	1	0	1	0	0	3	21	14	5	6	3	11	6	1	11	10	13	3	5	2	7	19	0	1	1	8	10	3	1	1	1	3	7	8	7	8	17	2	7	9	5	3	9	3	4	4	0	4	9	8	8	10	0	2	7	3	4	2	0	19	0	0	5	13	2	1	1	2	4	0	1	4	2	0	2	0	2	0	2	6	2	0	7	3	2	0	3	31	4	1	2	0	0	3	2	1	9	0	5	0	0	1	1	8	11	2	3	2	6	1	0	2	1	6	2	6
ENSG00000279601	ENSG00000279601	0	0	0	0	0	0	0	0	0	1	0	0	0	0	0	0	0	0	0	0	1	0	0	0	0	0	0	0	0	1	0	0	0	1	0	0	0	0	1	0	0	0	0	0	0	0	0	0	0	3	0	0	0	0	0	0	0	0	1	0	0	0	2	0	0	0	3	0	0	0	0	0	0	0	0	0	0	0	0	0	0	0	0	0	7	0	0	0	0	0	0	19	40	33	2	0	0	0	1	0	0	0	0	0	0	0	0	0	0	1	0	1	1	1	0	2	2	0	3	1	0	1	1	0	0	0	2	0	2	5	7	5	7	0	0	2	5	6	0	8	12	12	10	7	31	6	0	0	0	29	0	1	2	1	1	1	2	0	1	0	0	1	0	0	0	0	0	0	0	0	0	0	0	0	0	0	0	0	0	0	0	0	0	0	0	0	0	0	0	0	0	1	1	0	0	0	6	0	0	1	0	0	0	6	9	9	17	18	14	16	6	10	9	0	4	4	2	0	1	0	2	1	2	1	3	5	1	0	0	0	1	1	0	0	0	3	0	2	1	0	0	4	2	1	0	2	1	1	0	2	0	1	1	4	0	3	0	2	5	0	0	2	8	1	2	3	0	0	0	0	3	0	0	1	4	6	7	0	0	1	0	0	1	0	0	1	3	3	5	3	5	12	0	18	3	0	2	4	3	15	4	4	2	4	1	1	0	1	1	6	3	5	2	1	0	0	0	0	0	0	1	0	0	0	0	4	1	0	0	0	0	0	0	0	0	0	0	0	0	1	0	0	8	2	0	0	0	0	0	0	0	0	0	0	0	3	0	0	0	0	0	0	2	0	0	0	0	10	27	77	8	0	0	1	0	0	0	0	0	0	0	0	0	2	3	6	21	10	0	1	0	6	7	14	2	2	4	6	3	1	12	0	0	0	0	1	0	1	1	0	0	2	0	0	0	0	0	0	0	0	0	0	0	0	0	0	0	0	0	0	0	0	0	1	0	1	0	0	0	0	0	0	0	0	0	0	0	0	0	0	0	0	0	0	0	0	0	1	0	1	0	0	0	0	0	0	0	3	0	0	0	0	0	0	2	0	1	0	0	0	1	1	1	2	7	0	0	2	3	1	3	3	1	1	0	2	1	1	2	0	0	1	2	0	4	1	2	3	0	2	4	2	0	2	15	11	3	13	12	1	10	3	13	3	0	0	0	1	1	6	1	0	0	0	1	3	7	1	0	0	2	0	0	0	2	1	2	1	0	5	0	0	0	0	1	8	0	0	0	0	0	0	1	6	1	1	0	0	1	0	2	0	0	0	0	2	3	1	2	0	2	1	1	0	0	3	7	3	0	0	0	1	0	3	1	0	3	0	4	0	0	0	6	2	10	5	3	1	0	2	1	10	3	6	12	1	2	2	1	6	8	1	5	2	2	0	4	6	5	1	3	4	7	4	0	2	3	0	11	9	6	4	3	2	2	7
ENSG00000187808	SOWAHD	1	2	4	5	0	0	0	0	0	3	0	9	3	0	4	1	0	4	4	1	6	0	2	1	2	3	1	0	1	1	6	2	0	2	0	0	0	0	5	3	0	1	0	1	0	0	0	0	1	16	0	4	0	4	5	3	0	2	1	9	9	0	2	0	0	0	19	17	0	18	0	5	0	0	0	0	8	24	12	35	0	0	0	0	8	26	17	0	18	1	26	46	28	33	62	73	65	168	186	335	0	0	0	0	0	0	64	73	3	4	2	2	1	0	5	4	7	3	4	2	4	5	8	12	6	3	2	1	30	18	45	33	21	10	19	11	23	14	8	15	32	17	18	18	5	2	3	0	6	0	199	132	134	142	188	139	178	76	235	145	229	115	0	1	0	0	0	0	0	0	7	0	0	0	0	1	0	0	1	0	0	0	1	0	0	0	0	7	0	0	0	18	1	0	3	14	2	3	1	2	0	3	15	54	118	64	127	39	100	162	147	179	281	13	4	18	13	0	7	2	2	1	0	7	7	6	1	12	4	4	2	0	2	11	5	9	5	2	7	3	0	6	4	3	3	0	0	0	2	2	9	5	3	10	10	2	4	10	2	5	3	8	3	11	12	9	7	11	16	9	3	4	0	5	10	5	1	0	0	3	4	2	1	9	2	7	17	7	7	15	8	26	35	27	17	32	12	9	18	22	13	3	24	24	2	12	4	10	3	22	3	12	25	17	0	1	0	0	0	0	1	2	7	0	0	2	2	1	4	2	5	1	0	0	0	0	1	1	0	0	0	0	7	8	1	8	6	9	2	0	0	0	1	4	0	0	0	4	0	0	0	0	1	32	0	0	14	27	13	49	5	99	99	236	146	0	0	0	0	0	0	65	49	20	9	28	30	14	8	10	22	39	5	8	7	9	11	19	36	0	0	0	0	0	0	150	135	140	128	151	60	145	118	101	118	120	124	86	96	0	0	2	1	0	0	0	0	0	0	1	0	2	1	0	0	0	1	2	0	0	0	0	3	0	0	2	1	0	0	0	0	0	0	1	0	2	1	0	0	0	1	2	0	0	0	0	3	9	0	5	2	15	3	14	7	3	9	18	13	1	7	25	8	95	129	41	45	124	70	45	175	227	172	72	82	44	71	137	79	129	103	132	88	143	9	65	79	88	66	175	47	108	41	85	59	87	110	104	59	8	42	39	80	53	10	15	0	0	12	3	4	2	3	4	5	5	3	2	2	0	4	6	6	4	10	13	22	8	17	24	8	10	0	0	9	0	7	9	6	5	2	8	7	2	2	1	9	0	8	0	12	3	11	8	6	10	2	4	20	8	7	8	16	2	0	0	4	7	2	0	9	13	6	6	8	4	13	4	15	4	15	10	14	6	10	15	7	7	12	8	15	12	21	8	7	7	5	6	7	5	6	7	4	7	7	11	13	11	3	1	7	2	10	26	26	10	4	23	2	6	2	6	2	3	4	5
ENSG00000198918	RPL39	36	48	9	27	24	14	24	25	2	44	14	75	26	10	58	25	20	45	38	33	28	6	42	51	12	52	38	17	21	18	48	40	13	35	3	22	9	14	15	22	19	16	26	22	13	16	55	35	90	85	11	160	47	37	120	91	47	76	41	164	143	19	87	54	35	41	83	101	61	56	86	85	59	103	169	89	245	235	54	178	83	105	172	148	308	265	193	52	234	184	2717	1381	1287	251	351	48	30	25	35	71	0	0	0	0	0	0	17	14	587	615	544	498	536	553	699	717	1016	1046	1602	1710	1617	1620	1214	1254	696	633	759	767	706	593	616	754	734	285	390	658	180	206	270	180	165	302	301	222	113	136	167	189	308	225	523	2393	290	241	645	373	100	230	953	284	306	133	595	521	597	530	599	724	720	691	567	724	640	514	595	521	366	597	693	530	739	599	561	724	911	720	691	567	724	640	514	2490	2685	3050	2663	1789	2100	2700	1866	1475	1993	2515	667	317	1241	1130	1646	1358	996	1514	1299	1277	1778	1953	1258	4219	1669	1745	3020	838	2138	1082	1176	1705	1972	1857	1357	3520	2034	1747	949	2161	2751	1635	1473	1800	531	2672	2528	1758	1350	1985	2051	1540	2069	888	917	642	652	1443	1726	2913	1601	3910	3453	1054	2035	2795	2516	3231	2218	2681	2760	5314	3043	4030	2968	3972	2431	5456	3161	2949	1699	4526	4951	4278	4283	244	137	3985	2621	2831	2638	2078	3409	1094	1431	1254	1059	1201	1029	1527	1975	1009	1294	1608	1349	3082	1496	1483	1269	1053	1204	1876	678	1523	1972	2209	1822	2272	2502	1730	1987	3624	11	43	21	44	27	10	21	28	43	14	14	25	46	24	49	24	52	18	2	0	9	10	27	3	21	27	44	31	85	132	54	139	73	127	38	17	20	61	150	21	51	125	135	195	112	217	81	87	147	309	40	164	202	381	17	75	288	17	40	88	40	0	0	0	0	0	0	19	23	939	466	554	882	365	604	791	516	286	270	168	194	208	186	225	176	195	178	279	184	107	129	94	185	492	629	367	219	117	296	223	327	143	510	218	407	609	599	545	299	606	542	627	676	627	736	578	415	578	629	439	586	634	699	596	740	854	816	723	488	609	599	545	299	606	542	627	676	627	736	578	415	578	629	439	586	634	699	596	740	854	816	723	488	1381	2069	1862	3515	2057	2013	2489	1759	2695	1598	1504	1268	2546	391	392	453	764	645	425	639	623	709	443	745	1027	875	514	573	456	926	896	574	723	466	738	564	759	567	489	591	693	524	872	629	774	600	531	1455	909	931	1880	585	274	440	207	443	621	5792	3846	1215	1640	2942	3498	2962	1720	1526	1742	2256	2120	1767	1236	1405	1372	1019	2096	1116	1581	4179	3293	3683	1888	3357	3453	2386	2831	3698	3381	3541	2584	2384	1605	3159	2553	2902	2437	2885	3431	1720	1782	976	870	3471	5337	2963	1993	3935	3307	2669	3415	2740	6593	2481	2453	3758	3269	2668	3046	1213	870	2375	2036	1675	4959	3147	2431	3420	5747	3289	2098	5866	3681	2948	1743	3247	3422	1919	750	1103	2047	790	928	1792	773	1644	2085	1570	968	1464	1301	1271	936	2186	999	1129	1346	1411	796	816	1029	1577	1854	885	1041	1399	1641	1097	4772	2249	1283	997	3112	2676	2240	1689	1266	1462	2920	1322	1136
ENSG00000206622	SNORA69	0	0	0	0	0	0	0	0	0	0	0	0	0	0	0	0	0	0	0	0	0	0	0	0	0	0	0	0	0	0	0	0	0	0	0	0	0	0	0	0	0	0	0	0	0	0	0	0	0	0	0	0	0	0	0	0	0	0	0	0	0	0	0	0	0	0	0	0	0	0	0	0	0	0	0	0	0	0	0	0	0	0	0	0	0	0	0	0	0	0	0	0	0	0	0	0	0	0	0	0	0	0	0	0	0	0	0	0	0	0	0	0	0	0	0	0	0	0	0	0	0	0	0	0	0	0	0	0	0	0	0	0	0	0	0	0	0	0	0	0	0	0	0	0	0	0	0	0	0	0	0	0	0	0	0	0	0	0	0	0	0	0	0	0	0	0	0	0	0	0	0	0	0	0	0	0	0	0	0	0	0	0	0	0	0	0	0	0	0	0	0	0	0	0	0	0	0	0	0	0	0	0	0	0	0	0	0	0	0	0	0	0	0	0	0	0	0	0	0	0	0	0	0	0	0	0	0	0	0	0	0	0	0	0	0	0	0	0	0	0	0	0	0	0	0	0	0	0	0	0	0	0	0	0	0	0	0	0	0	0	0	0	0	0	0	0	0	0	0	0	0	0	0	0	0	0	0	0	0	0	0	0	0	0	0	0	0	0	0	0	0	0	0	0	0	0	0	0	0	0	0	0	0	0	0	0	0	0	0	0	0	0	0	0	0	0	0	0	0	0	0	0	0	0	0	0	0	0	0	0	0	0	0	0	0	0	0	0	0	0	0	0	0	0	0	0	0	0	0	0	0	0	0	0	0	0	0	0	0	0	0	0	0	0	0	0	0	0	0	0	0	0	0	0	0	0	0	0	0	0	0	0	0	0	0	0	0	0	0	0	0	0	0	0	0	0	0	0	0	0	0	0	0	0	0	0	0	0	0	0	0	0	0	0	0	0	0	0	0	0	0	0	0	0	0	0	0	0	0	0	0	0	0	0	0	0	0	0	0	0	0	0	0	0	0	0	0	0	0	0	0	0	0	0	0	0	0	0	0	0	0	0	0	0	0	0	0	0	0	0	0	0	0	0	0	0	0	0	0	0	0	0	0	0	0	0	0	0	0	0	0	0	0	0	0	0	0	0	0	0	0	0	0	0	0	0	0	0	0	0	0	0	0	0	0	0	0	0	0	0	0	0	0	0	0	0	0	0	0	0	0	0	0	0	0	0	0	0	0	0	0	0	0	0	0	0	0	0	0	0	0	0	0	0	0	0	0	0	0	0	0	0	0	0	0	0	0	0	0	0	0	0	0	0	0	0	0	0	0	0	0	0	0	0	0	0	0	0	0	0	0	0	0	0	0	0	0	0	0	0	0	0	0	0	0	0	0	0	0	0	0	0	0	0	0	0	0	0	0	0	0	0	0	0	0	0	0	0	0	0	0	0	0	0	0	0	0	0	0	0	0	0	0	0	0	0
ENSG00000286366	ENSG00000286366	13	10	7	8	12	4	24	12	2	44	2	40	6	6	24	31	23	36	39	37	18	1	57	33	8	69	30	14	11	8	65	18	2	20	1	7	4	29	9	19	8	5	38	4	39	19	48	28	91	30	4	108	23	12	139	65	31	24	17	110	27	3	44	34	15	38	34	56	21	20	119	15	104	65	126	91	93	29	26	26	68	25	84	69	140	155	76	59	117	109	196	46	87	95	80	17	19	14	9	18	12	3	0	1	0	0	2	1	15	17	24	29	39	52	33	27	24	27	22	21	32	29	18	18	34	26	32	31	65	53	35	63	87	35	43	85	47	58	85	45	42	50	37	53	21	8	10	15	5	11	18	43	17	10	23	17	17	5	25	11	20	22	30	19	28	33	18	17	24	22	26	13	27	25	30	19	17	28	19	33	37	18	15	17	23	24	22	26	13	27	25	34	83	21	25	23	31	36	45	30	31	47	43	7	11	8	13	12	17	9	9	10	16	59	44	185	87	140	166	46	106	72	103	53	39	74	49	185	128	52	50	157	224	61	58	207	160	196	196	169	152	109	120	62	51	63	55	44	75	68	142	90	44	218	101	86	153	68	41	98	52	180	221	63	46	33	61	146	117	145	89	121	87	300	368	295	174	77	23	147	214	124	78	118	172	56	83	79	79	80	90	140	136	136	120	123	76	99	117	100	81	90	83	97	42	129	104	110	103	142	148	118	84	104	0	12	13	14	4	5	18	5	42	1	10	14	40	13	68	21	45	3	0	0	7	13	24	5	7	6	18	20	29	86	24	130	59	98	5	0	25	49	49	9	28	27	62	62	104	95	16	20	86	162	1	49	100	109	46	93	71	10	13	29	9	29	22	0	0	0	2	2	4	32	35	64	74	27	49	74	29	39	36	39	36	32	29	35	58	2	9	3	16	6	3	9	20	27	23	16	11	3	6	21	27	10	20	8	15	27	18	42	16	43	18	19	66	25	24	25	18	30	14	9	24	28	24	29	26	33	14	19	19	27	18	42	16	43	18	19	66	25	24	25	18	30	14	9	24	28	24	29	26	33	14	19	19	26	51	26	34	29	33	38	28	38	10	81	32	53	57	34	32	52	54	33	41	39	36	40	63	58	53	35	34	44	42	71	41	45	21	48	64	32	56	30	42	43	28	101	50	48	29	42	11	18	7	11	2	2	5	8	1	6	39	70	44	32	93	145	60	43	51	41	65	60	69	38	76	53	41	80	82	104	83	51	108	48	48	68	98	62	324	144	133	81	109	44	43	48	96	29	56	72	94	41	45	47	58	90	112	56	97	81	39	84	44	159	106	87	82	70	89	96	325	112	34	74	83	108	68	62	58	62	85	39	138	81	123	85	119	83	143	74	99	179	70	93	153	99	94	200	112	66	120	51	107	138	122	80	74	74	93	55	79	78	60	53	61	55	36	103	71	243	139	129	76	186	112	131	88	46	82	119	75	89
ENSG00000125352	RNF113A	25	18	3	8	7	4	14	12	1	31	0	36	19	7	21	18	17	34	38	33	46	8	71	68	15	36	51	16	27	19	69	34	7	44	4	11	3	33	28	12	17	17	45	16	19	23	47	25	75	118	12	168	52	33	76	105	34	67	64	146	83	16	87	71	14	156	133	68	110	91	228	87	86	111	227	136	136	108	23	43	64	20	77	84	228	201	130	61	171	132	213	72	69	44	23	170	144	150	181	326	1	0	0	25	1	5	49	47	142	131	95	88	98	92	105	92	161	137	226	255	273	268	168	218	98	90	63	91	351	224	332	366	281	154	283	322	229	213	143	194	213	183	238	200	89	238	218	510	852	446	222	415	167	201	236	209	193	112	263	232	227	205	103	59	107	89	76	68	92	72	95	95	95	90	103	59	31	107	93	89	93	76	65	68	112	92	72	95	95	95	90	68	74	81	85	67	83	71	84	64	88	62	96	142	408	347	455	404	545	527	551	418	982	145	117	197	101	48	88	28	105	47	29	70	65	158	100	170	128	98	50	95	98	132	119	104	30	145	134	48	58	140	144	164	165	30	22	16	9	39	78	179	191	201	201	68	92	169	143	178	119	165	135	557	292	384	299	164	85	275	166	154	89	285	274	128	113	4	6	112	93	131	142	72	94	282	252	528	311	285	252	475	441	178	336	159	237	414	285	417	279	241	286	282	81	532	326	364	330	434	401	477	334	238	0	16	30	25	3	6	28	10	26	4	15	33	75	34	61	29	55	23	3	0	11	14	20	5	16	49	26	31	74	168	70	141	69	124	65	31	64	65	129	12	90	227	164	95	105	147	14	46	124	127	26	79	217	53	1	21	18	120	149	410	210	17	0	0	165	1	22	98	41	345	234	263	443	210	276	389	308	282	240	194	147	150	147	179	150	497	481	765	513	176	280	270	158	211	166	226	115	169	149	126	240	196	200	144	200	94	66	111	48	139	69	94	106	108	77	75	98	80	71	52	82	119	89	89	71	71	103	90	121	94	66	111	48	139	69	94	106	108	77	75	98	80	71	52	82	119	89	89	71	71	103	90	121	66	53	72	110	110	58	101	94	73	111	83	65	74	58	78	52	354	332	209	206	294	265	187	430	447	393	229	271	179	291	417	246	253	204	365	258	356	191	189	266	263	236	467	287	270	275	241	395	355	345	478	217	71	172	134	204	172	349	310	30	32	197	281	176	146	90	131	211	224	133	87	43	42	53	111	91	98	254	288	246	178	306	321	181	194	119	62	176	85	114	74	235	185	123	137	236	326	166	176	71	34	307	367	193	172	229	249	202	345	215	409	299	287	339	294	249	239	46	40	237	219	45	122	297	204	503	599	201	144	441	178	166	87	133	186	359	129	293	667	195	259	286	263	276	433	443	251	455	292	302	279	418	326	257	259	256	226	227	296	252	451	264	266	263	343	308	818	332	379	416	520	620	480	324	407	280	662	350	284
ENSG00000125356	NDUFA1	107	106	40	53	30	44	80	92	3	172	6	170	98	47	94	102	76	193	163	179	178	60	289	327	70	187	252	126	98	100	285	208	31	223	15	95	41	191	162	57	143	80	172	81	97	133	232	122	475	547	134	1116	388	216	515	842	352	298	249	909	629	71	661	460	177	845	781	284	675	375	1030	379	443	614	1190	620	661	613	228	300	255	165	551	464	1031	1105	664	221	460	562	1074	334	296	121	154	611	426	778	604	1397	23	61	37	78	15	44	119	87	554	486	691	695	574	557	887	871	1124	1175	1487	1522	1918	1926	1333	1373	720	765	754	762	2197	1478	1600	2034	1764	1270	1652	2087	1829	1478	1118	1259	1283	1279	1654	1355	3280	4215	10417	9452	15903	13813	229	741	170	181	190	239	110	135	413	99	147	109	2895	2152	2601	2892	2660	2641	2458	2008	2416	2360	2428	3233	2895	2152	1313	2601	2758	2892	3284	2660	2187	2641	4182	2458	2008	2416	2360	2428	3233	279	410	563	452	229	481	362	437	394	394	448	330	430	1467	1308	1577	1573	1577	1569	2079	1616	3059	1009	979	1318	665	381	929	319	930	398	360	675	904	1019	680	1384	846	697	387	725	867	1158	999	719	159	993	1030	469	425	936	905	921	1047	291	218	233	202	341	776	1737	1239	1798	1613	517	798	1266	1204	1642	1354	1371	1240	3640	2071	2523	2010	1545	849	2362	1747	1363	833	1630	1823	1294	1076	121	33	916	622	856	1065	623	885	2246	1592	2844	2342	2266	1690	3751	3462	1495	2302	900	2219	2977	2228	3036	2138	1712	2210	2066	342	3380	2289	2706	2937	3360	3353	3375	2522	1960	6	96	124	118	22	72	129	94	164	22	100	202	263	239	275	124	232	91	19	4	31	71	132	18	101	190	130	247	618	933	878	952	322	707	253	172	156	383	659	68	454	989	618	609	735	712	139	343	686	1083	95	483	1145	303	6	17	190	471	434	1584	953	101	397	197	389	41	258	153	104	2418	1741	1699	3040	1413	2114	2834	1928	2246	1858	1669	1479	1504	1271	1759	1419	15533	12397	19006	13422	2193	3435	202	152	230	216	207	143	177	185	117	131	98	264	152	193	2378	2481	2744	1281	2135	1769	2087	2063	2492	2424	2416	1866	2329	1947	1884	2039	2601	2379	2230	2958	2543	3052	2502	2635	2378	2481	2744	1281	2135	1769	2087	2063	2492	2424	2416	1866	2329	1947	1884	2039	2601	2379	2230	2958	2543	3052	2502	2635	241	407	404	494	400	335	426	405	386	273	192	260	402	353	288	218	1179	1214	1134	1463	1593	1362	1204	2020	1024	1458	1366	1494	1201	1231	1432	1410	1413	1197	1173	1527	1561	1124	1394	1818	851	1865	1286	1071	1513	1598	1322	1654	1282	1443	2300	676	429	546	336	581	623	3894	2622	311	370	1968	2031	1453	1149	811	936	1222	1213	899	696	401	370	371	924	770	753	1548	1811	1993	1241	1893	1728	1475	1868	660	601	1137	669	845	525	1597	1615	1348	1259	2016	2193	1199	1282	480	283	2490	3882	1628	1483	2721	2043	2019	2514	1993	4415	2265	2074	2597	2525	1751	1987	496	410	1435	1488	577	911	2102	1368	2716	3333	1432	1180	3134	1657	1399	753	1084	1687	3497	859	2334	3280	1352	1590	1430	1833	2444	2482	2534	1912	3100	2283	1986	1727	3242	2087	1815	2725	2727	1717	1433	2305	2459	3424	1492	2168	1865	2768	2153	6851	3210	2544	2245	3230	5767	3566	2949	2636	2560	4882	2572	2133
ENSG00000186471	AKAP14	0	2	1	2	0	0	0	2	0	1	0	4	6	3	7	5	1	3	10	11	36	1	31	15	1	26	5	8	5	3	25	10	1	11	1	1	2	15	10	4	2	3	19	1	2	3	8	4	39	94	2	68	8	2	45	9	16	8	3	44	19	1	22	1	4	26	40	13	11	6	67	1	3	3	20	4	0	8	1	13	0	0	0	25	2	10	20	18	7	12	8	52	182	131	49	1	0	1	0	3	0	0	0	2	0	0	0	0	5	1	7	7	68	67	21	21	2	6	2	3	82	81	26	19	4	11	11	14	9	12	7	8	21	3	9	11	9	16	10	26	27	14	11	17	54	32	72	89	112	45	1	2	0	1	0	1	1	0	1	1	1	0	0	2	1	0	2	0	0	0	0	0	0	1	0	2	0	1	0	0	0	2	1	0	3	0	0	0	0	0	1	2	5	8	3	2	5	3	9	4	6	1	2	1	0	4	1	8	1	2	9	8	6	8	10	103	7	16	35	25	17	29	17	33	2	24	6	39	21	28	11	36	21	10	1	38	24	23	19	61	61	37	6	18	7	15	3	22	13	3	66	80	13	237	28	50	56	30	6	217	6	66	44	17	8	54	7	40	14	112	7	53	6	116	45	21	9	31	4	36	29	52	36	36	16	13	14	16	6	3	4	20	19	6	4	5	7	11	8	19	7	7	10	8	2	19	9	11	3	5	27	10	11	2	0	0	0	1	0	0	10	1	3	0	12	11	19	17	30	10	26	4	0	1	4	2	15	0	2	4	5	17	18	43	41	64	17	56	6	0	15	19	33	0	2	26	15	1	0	1	0	0	16	14	0	12	16	88	70	165	109	2	2	4	0	1	1	0	7	0	0	0	1	11	3	16	17	10	4	12	2	7	4	21	19	14	17	14	14	97	128	123	62	39	47	2	1	1	1	4	3	0	0	0	1	0	0	0	0	1	0	5	0	0	0	0	0	0	3	0	0	0	2	0	0	0	4	0	0	0	2	2	1	1	0	5	0	0	0	0	0	0	3	0	0	0	2	0	0	0	4	0	0	0	2	2	1	3	2	4	4	3	1	2	0	2	2	6	4	4	1	4	4	0	0	0	2	1	1	2	0	3	1	4	0	4	7	2	6	0	1	5	2	1	4	0	5	0	4	2	1	2	1	2	7	7	4	2	2	1	4	0	7	1	5	6	25	1	422	5	42	11	72	9	35	5	24	2	15	7	28	8	31	13	35	8	71	6	26	5	34	5	50	8	95	5	71	7	32	5	40	12	41	23	88	9	1	7	10	9	36	7	126	10	49	12	9	26	63	6	12	16	38	10	75	12	11	21	146	5	6	1	11	52	7	24	34	3	27	12	65	5	12	4	11	12	3	8	6	7	10	12	16	4	13	10	15	12	7	16	10	9	15	16	6	5	3	11	3	6	3	16	19	29	18	26	10	194	17	18	8	10	8	14	9	3
ENSG00000101882	NKAP	90	75	24	47	62	70	53	102	11	195	19	208	78	34	106	63	102	245	239	227	202	47	405	340	93	308	244	119	133	103	310	201	45	298	40	89	40	224	184	107	154	98	220	91	118	129	233	176	536	492	97	975	249	201	748	555	298	274	212	691	457	85	679	320	200	765	674	558	648	500	954	330	412	622	1082	726	538	453	125	275	338	231	352	582	854	1108	503	171	540	372	1092	179	227	148	291	143	186	142	186	281	0	1	6	9	1	0	57	54	704	638	422	398	373	367	342	379	492	523	617	633	821	688	462	485	381	329	423	446	924	492	731	951	1021	345	523	934	815	795	656	700	685	742	792	678	151	180	431	465	532	425	371	316	95	106	184	114	160	66	241	137	197	77	240	186	283	270	301	243	293	224	279	254	250	329	240	186	141	283	260	270	288	301	238	243	320	293	224	279	254	250	329	305	306	350	324	206	278	272	240	237	363	285	296	440	493	439	736	657	757	745	882	802	1031	616	540	1209	518	419	670	334	1003	597	758	443	505	710	483	999	599	494	374	364	462	445	415	611	271	679	559	495	511	537	568	453	605	202	210	251	285	303	561	786	556	1158	870	273	564	634	583	828	753	1289	1246	1470	997	1164	911	879	686	1378	837	862	628	1325	1500	843	652	58	87	789	667	411	471	415	468	351	412	714	492	555	410	831	614	371	677	520	426	735	450	695	472	402	527	524	161	958	852	721	779	707	1132	1123	746	683	10	62	63	93	24	35	132	82	201	23	89	202	321	188	336	166	264	77	9	11	63	76	159	21	87	168	155	186	429	671	416	755	375	575	199	107	267	350	757	65	342	763	705	391	379	585	144	266	696	1053	156	526	1151	163	53	117	122	103	136	400	195	0	7	42	8	2	1	87	54	872	595	732	1025	496	750	1110	524	985	699	686	739	763	633	784	610	491	358	634	446	287	371	116	100	145	142	157	63	86	75	83	113	106	104	84	86	266	241	256	101	314	143	292	224	232	275	235	189	276	260	228	190	319	250	238	289	406	327	263	242	266	241	256	101	314	143	292	224	232	275	235	189	276	260	228	190	319	250	238	289	406	327	263	242	233	269	294	344	251	298	282	242	329	188	213	130	313	453	311	206	558	522	448	603	492	514	461	588	603	667	495	488	601	568	644	469	605	431	628	563	614	695	511	607	519	425	587	549	585	404	551	600	559	770	813	210	118	207	132	204	273	820	697	253	206	890	1070	892	506	445	543	749	618	632	417	451	484	311	547	435	624	1387	949	1056	586	903	788	763	779	603	436	823	548	553	373	703	492	642	533	653	935	597	539	324	213	882	1299	979	643	1170	1012	700	1039	791	1995	1125	941	1104	998	759	1033	404	235	685	741	494	813	959	818	1268	1702	964	627	1430	910	820	607	733	730	642	336	568	1144	527	547	1014	405	665	1143	821	411	904	487	640	775	856	700	547	438	519	487	479	514	457	678	588	455	487	605	730	1615	901	944	695	1679	1219	860	746	809	730	1999	807	795
ENSG00000261435	ENSG00000261435	0	0	0	0	0	0	1	0	0	0	0	0	0	0	0	0	0	0	0	0	0	0	0	0	0	0	0	0	0	1	0	0	0	0	0	0	0	0	1	0	0	0	0	0	1	1	0	0	0	0	0	0	0	0	0	0	0	0	1	0	0	0	0	0	0	0	1	0	0	0	0	0	1	1	0	0	0	0	0	0	0	0	19	0	0	0	0	0	0	0	0	45	71	61	13	2	1	2	1	0	0	0	0	0	0	0	0	1	0	0	0	3	0	0	0	0	0	0	0	1	0	0	0	1	0	0	0	0	0	0	0	0	0	0	1	1	0	0	0	0	0	0	0	0	8	6	0	0	0	0	0	4	1	1	0	1	3	0	0	0	1	1	0	0	0	0	0	0	0	0	0	0	0	0	0	0	0	0	0	0	0	0	0	0	0	0	0	0	0	0	0	11	0	0	1	3	3	0	0	2	0	0	6	0	0	0	0	0	0	3	0	0	0	0	0	0	0	0	0	0	0	0	0	0	0	0	0	0	1	0	0	0	0	0	0	0	0	0	0	0	0	1	0	0	0	0	0	0	0	0	0	0	0	2	0	0	0	0	0	0	0	0	2	2	2	0	0	0	1	0	1	1	0	0	0	0	0	0	0	0	3	0	0	0	0	0	0	0	0	0	0	0	0	0	0	0	1	0	0	0	0	1	0	0	0	0	0	0	0	0	0	0	0	0	0	16	0	0	0	0	1	0	0	0	0	1	0	0	2	0	3	0	0	0	0	0	0	0	0	0	0	0	1	0	0	6	0	9	0	0	0	0	0	0	0	0	0	18	0	0	0	0	17	0	0	0	0	35	66	181	55	0	2	2	2	1	0	0	0	0	0	0	0	0	0	0	0	0	0	0	2	2	0	0	1	0	0	0	0	0	0	0	0	0	2	0	0	0	2	0	1	0	1	0	0	0	0	3	1	0	0	0	0	0	0	0	0	0	0	0	0	0	0	0	0	0	0	0	0	0	0	0	0	0	0	0	0	0	0	0	0	0	0	0	0	0	0	0	0	0	0	0	0	0	0	0	0	6	0	1	0	6	0	2	8	1	3	6	6	1	0	9	1	26	15	8	3	8	6	4	19	17	7	13	15	4	15	16	9	9	8	20	8	13	1	6	4	3	4	11	4	6	3	2	2	0	0	0	1	0	0	0	0	0	0	0	0	0	0	1	0	0	0	0	0	1	0	0	0	0	0	0	0	0	5	1	2	0	0	0	0	0	0	0	0	1	0	0	0	0	0	0	0	6	0	0	0	1	2	0	0	0	0	0	0	0	0	0	6	1	1	0	1	0	1	2	0	0	0	0	0	0	8	1	0	0	0	0	0	0	0	1	2	0	1	1	0	0	0	0	0	0	0	0	0	0	1	0	0	0	0	0	0	0	0	0	0	0	1	0	4	0	0	0	0	0	0	0	0	7	0	1	0	0	0	0
ENSG00000263972	MIR1587	0	0	0	0	0	0	0	0	0	0	0	0	0	0	0	0	0	0	0	0	0	0	0	0	0	0	0	0	0	0	0	0	0	0	0	0	0	0	0	0	0	0	0	0	0	0	0	0	0	0	0	0	0	0	0	0	0	0	0	0	0	0	0	0	0	0	0	0	0	0	0	0	0	0	0	0	0	0	0	0	0	0	0	0	0	0	0	0	0	0	0	0	0	0	0	0	0	0	0	0	0	0	0	0	0	0	0	0	0	0	0	0	0	0	0	0	0	0	0	0	0	0	0	0	0	0	0	0	0	0	0	0	0	0	0	0	0	0	0	0	0	0	0	0	0	0	0	0	0	0	0	0	0	0	0	0	0	0	0	0	0	0	0	0	0	0	0	0	0	0	0	0	0	0	0	0	0	0	0	0	0	0	0	0	0	0	0	0	0	0	0	0	0	0	0	0	0	0	0	0	0	0	0	0	0	0	0	0	0	0	0	0	0	0	0	0	0	0	0	0	0	0	0	0	0	0	0	0	0	0	0	0	0	0	0	0	0	0	0	0	0	0	0	0	0	0	0	0	0	0	0	0	0	0	0	0	0	0	0	0	0	0	0	0	0	0	0	0	0	0	0	0	0	0	0	0	0	0	0	0	0	0	0	0	0	0	0	0	0	0	0	0	0	0	0	0	0	0	0	0	0	0	0	0	0	0	0	0	0	0	0	0	0	0	0	0	0	0	0	0	0	0	0	0	0	0	0	0	0	0	0	0	0	0	0	0	0	0	0	0	0	0	0	0	0	0	0	0	0	0	0	0	0	0	0	0	0	0	0	0	0	0	0	0	0	0	0	0	0	0	0	0	0	0	0	0	0	0	0	0	0	0	0	0	0	0	0	0	0	0	0	0	0	0	0	0	0	0	0	0	0	0	0	0	0	0	0	0	0	0	0	0	0	0	0	0	0	0	0	0	0	0	0	0	0	0	0	0	0	0	0	0	0	0	0	0	0	0	0	0	0	0	0	0	0	0	0	0	0	0	0	0	0	0	0	0	0	0	0	0	0	0	0	0	0	0	0	0	0	0	0	0	0	0	0	0	0	0	0	0	0	0	0	0	0	0	0	0	0	0	0	0	0	0	0	0	0	0	0	0	0	0	0	0	0	0	0	0	0	0	0	0	0	0	0	0	0	0	0	0	0	0	0	0	0	0	0	0	0	0	0	0	0	0	0	0	0	0	0	0	0	0	0	0	0	0	0	0	0	0	0	0	0	0	0	0	0	0	0	0	0	0	0	0	0	0	0	0	0	0	0	0	0	0	0	0	0	0	0	0	0	0	0	0	0	0	0	0	0	0	0	0	0	0	0	0	0	0	0	0	0	0	0	0	0	0	0	0	0	0	0	0	0	0	0	0	0	0	0	0	0	0	0	0	0	0	0	0	0	0	0	0	0	0	0	0	0	0	0	0	0	0	0	0	0	0
ENSG00000214047	RPS11P7	0	0	1	0	0	0	0	0	0	1	0	0	0	0	0	1	0	0	0	0	0	0	0	1	0	0	0	0	0	0	0	0	0	0	0	0	0	0	0	0	0	0	0	0	0	0	0	0	0	0	0	0	0	0	0	0	0	0	0	0	0	0	0	0	0	0	0	0	0	0	0	0	0	0	0	0	0	0	1	0	0	0	0	0	1	0	0	0	0	1	0	0	8	6	6	0	0	0	1	1	0	0	0	0	0	0	0	0	0	0	0	0	0	1	0	0	0	0	0	0	0	0	0	0	0	0	0	0	0	0	0	0	0	0	0	1	0	0	0	0	0	0	0	0	0	0	1	0	0	0	0	0	0	1	0	0	0	0	0	0	0	0	0	0	0	0	0	0	0	0	0	0	1	0	0	0	0	0	0	0	0	0	0	0	1	0	0	0	0	1	0	0	0	0	1	1	0	0	0	0	0	0	0	3	1	1	2	5	1	1	3	1	6	0	0	0	0	0	0	0	0	0	0	0	0	0	0	0	0	0	0	0	0	0	0	0	0	0	0	0	0	0	0	0	0	0	0	0	0	0	0	0	0	0	0	0	0	0	0	0	0	0	0	0	0	0	0	0	0	0	0	0	0	0	0	0	0	0	0	0	0	0	0	0	0	0	0	0	0	0	0	0	0	0	0	0	0	0	0	0	0	0	0	0	0	0	0	0	0	0	0	0	0	0	0	0	0	0	0	0	0	0	0	0	0	0	0	0	0	0	0	0	0	0	0	0	0	0	0	0	0	0	0	0	0	0	0	0	0	0	0	0	0	0	0	0	0	0	0	0	0	0	0	0	0	0	0	2	14	2	7	0	0	0	0	0	0	0	0	0	0	0	0	0	0	0	0	0	0	0	0	0	0	0	0	0	0	0	0	0	0	0	0	0	0	1	0	0	0	0	1	1	0	1	0	0	0	0	0	1	0	0	0	0	0	0	0	0	0	0	0	1	0	0	0	0	0	0	0	0	0	0	0	1	0	0	0	0	0	0	0	0	0	0	0	1	0	0	0	0	0	0	0	0	0	0	0	0	0	0	0	0	0	0	0	0	0	0	0	1	0	0	0	0	0	0	0	0	0	0	1	0	0	0	0	0	0	0	0	0	0	0	0	0	0	0	0	0	0	0	0	0	0	0	2	4	3	3	2	2	0	0	0	0	0	0	0	0	0	0	0	0	0	0	0	0	0	0	0	0	0	0	0	0	0	0	0	0	0	0	0	0	0	0	0	0	0	0	0	0	0	0	0	0	0	0	0	0	0	0	0	0	0	0	0	0	0	0	0	0	0	0	0	0	0	0	0	0	0	0	0	0	1	0	0	0	0	0	0	0	0	0	0	0	0	0	0	0	0	0	0	0	0	0	0	0	0	0	0	2	0	0	0	0	0	0	0	0	0	0	0	0	0	0	0	0	0	0	0	0	0	0	0	0	0	0
ENSG00000285709	ENSG00000285709	0	0	0	0	0	0	0	0	0	0	0	0	0	0	0	0	0	0	2	0	2	0	0	0	0	0	1	0	1	0	1	0	0	0	0	0	0	0	0	0	0	0	0	0	0	0	0	0	0	2	0	0	0	0	0	1	0	1	0	1	0	0	0	0	0	0	0	0	0	0	0	0	0	0	0	0	0	0	0	0	0	0	0	0	0	0	0	0	0	0	0	25	51	21	28	0	1	0	1	0	0	0	0	0	0	0	0	0	0	0	0	2	0	1	0	0	0	0	1	0	2	1	1	1	1	0	0	1	0	0	0	0	0	0	0	0	0	0	0	0	0	0	0	0	5	1	0	0	0	7	0	0	0	1	0	0	0	0	0	0	0	0	0	1	0	0	0	0	0	0	0	0	0	0	0	1	0	0	0	0	0	0	0	0	0	0	0	0	0	0	0	0	0	0	0	0	0	0	0	0	0	0	0	0	1	0	0	0	0	0	0	0	0	0	0	0	0	0	0	0	0	1	1	0	1	0	0	1	0	0	0	2	2	0	0	0	0	0	0	0	0	0	1	0	0	0	1	0	0	0	0	0	0	2	0	0	2	0	0	2	0	4	0	0	0	0	0	0	0	2	1	0	0	2	1	0	1	0	0	0	3	0	0	0	0	3	0	2	0	1	0	0	7	5	4	0	0	5	2	8	0	2	0	7	0	1	3	0	0	3	13	5	2	3	0	0	0	0	0	0	0	0	0	0	1	0	0	0	0	0	0	0	0	0	0	0	0	0	0	0	0	6	0	0	0	0	0	0	0	0	0	0	0	0	0	0	0	0	0	0	0	0	0	0	0	0	20	32	51	193	61	0	0	0	0	0	0	0	0	0	0	1	0	0	0	2	1	0	1	0	0	0	0	0	0	0	0	0	0	0	0	0	0	0	0	0	0	0	0	1	0	0	0	0	0	0	0	0	0	0	0	0	0	0	1	0	0	0	0	0	0	0	0	0	0	0	0	0	0	0	0	0	0	0	0	0	0	0	1	0	0	0	0	0	0	0	0	0	0	0	0	0	0	0	0	0	0	0	0	0	0	0	0	0	0	1	0	0	0	0	0	0	1	4	1	0	0	2	0	0	2	3	3	0	0	0	0	1	1	0	2	5	1	1	0	2	0	1	0	1	2	0	0	3	0	0	0	0	0	0	0	0	0	0	0	0	0	0	0	0	1	0	1	0	1	0	0	0	0	2	0	0	0	0	0	0	0	2	0	0	0	2	2	0	0	0	0	0	0	0	0	0	0	0	0	0	0	0	0	2	0	0	0	0	0	0	0	0	1	0	1	0	1	0	0	0	0	0	1	0	0	2	2	0	0	0	0	0	0	0	0	1	8	0	0	1	0	1	0	3	0	4	0	6	17	2	2	0	5	0	3	6	10	10	3	0	0	0	4	1	1	5	5	7	0	0	0	1	24	17	3	5	4	5	4	6
ENSG00000223486	LINC03053	0	0	0	0	0	0	0	0	0	0	0	0	0	0	0	0	0	1	1	1	0	0	0	2	0	0	0	0	0	0	2	0	0	0	0	0	0	0	0	0	0	5	0	0	0	1	1	0	2	0	0	0	0	0	0	0	0	0	0	3	0	0	0	0	0	0	0	0	0	8	0	0	0	3	10	0	0	0	0	0	0	0	0	0	0	0	0	0	0	0	9	0	0	0	0	0	0	0	0	0	0	0	0	0	0	0	0	0	2	1	0	0	1	0	0	0	0	1	1	0	2	6	2	1	2	2	0	1	1	0	5	2	1	2	4	2	2	5	0	5	4	6	2	2	0	0	0	0	0	0	0	0	0	0	0	0	0	0	0	0	0	0	0	0	0	0	0	0	1	0	0	0	0	0	0	0	1	0	0	0	0	0	0	0	0	1	0	0	0	0	0	0	0	0	0	0	0	0	0	0	0	1	0	0	13	6	5	0	1	0	2	2	1	3	0	6	0	0	0	2	0	4	0	3	3	2	4	2	3	6	0	0	0	0	2	3	1	0	0	0	0	2	3	3	1	2	2	0	0	1	7	4	5	3	0	0	0	5	2	16	0	1	6	7	2	8	2	9	14	8	9	0	0	9	3	9	11	0	0	2	0	4	0	1	2	0	0	0	0	0	0	0	0	0	0	0	0	0	0	0	0	0	0	0	0	0	0	0	0	0	0	0	0	0	0	0	0	0	0	0	0	0	1	0	0	0	1	0	2	1	1	0	0	0	0	0	0	0	0	0	0	0	0	9	0	3	1	2	0	0	0	0	0	0	0	0	0	0	0	0	0	0	0	1	0	0	24	0	0	0	0	0	0	0	0	0	0	0	0	0	0	0	0	6	1	1	3	2	4	3	6	5	1	5	7	2	2	2	5	0	0	0	0	0	0	0	0	0	0	0	0	0	0	0	0	0	0	0	0	0	0	0	0	0	0	0	0	0	0	0	0	4	2	0	1	1	0	0	0	0	0	2	0	0	0	0	0	0	0	0	0	0	0	0	0	4	2	0	1	1	0	0	0	0	0	2	0	0	0	0	1	2	0	0	0	1	0	0	0	1	1	0	0	0	0	0	1	0	0	0	0	1	1	2	0	1	3	4	0	0	0	0	0	0	1	0	1	0	0	0	0	0	0	1	2	2	14	3	1	0	0	1	0	0	0	0	0	0	6	2	1	7	4	4	2	2	3	2	0	0	1	1	2	3	5	6	12	3	6	7	1	1	2	0	5	4	4	0	3	0	0	0	1	0	7	5	0	0	0	0	3	4	3	5	5	1	0	0	4	3	2	5	0	1	2	0	2	0	3	3	3	2	3	6	2	2	1	1	2	1	5	0	0	0	0	0	0	0	0	0	0	0	0	0	0	0	0	0	0	0	0	0	0	0	0	0	0	0	0	0	0	0	0	0	0	0	0	0	0	0	0	0	0	0	0	0
ENSG00000236393	LINC03099	0	0	0	4	0	0	1	0	0	2	0	0	0	1	4	0	0	1	0	0	1	0	0	0	0	0	2	0	2	2	1	1	0	2	0	0	1	2	1	0	0	0	0	0	0	0	0	1	0	4	0	0	0	0	0	2	0	2	2	1	1	0	4	0	1	4	1	0	0	0	0	0	0	0	0	1	0	0	0	4	0	0	16	0	2	0	0	2	4	0	4	77	239	183	72	0	1	0	1	2	0	0	0	0	0	0	1	0	0	2	1	1	0	0	0	0	0	0	0	0	0	1	0	0	2	0	2	2	3	1	0	1	0	0	1	0	1	1	4	0	0	3	0	1	31	18	10	9	48	22	1	0	0	0	0	0	0	0	0	0	0	1	0	0	4	0	1	1	0	1	0	2	0	0	0	0	0	4	3	0	0	1	0	1	0	0	1	0	2	0	0	0	4	4	3	1	2	2	4	2	8	1	2	0	2	9	2	6	9	2	6	5	6	4	0	0	1	3	1	0	3	2	2	0	1	0	1	3	2	2	2	0	0	0	0	0	1	0	5	1	1	0	2	0	0	0	0	2	1	3	2	0	0	6	0	0	2	0	0	2	0	3	1	1	0	1	0	0	0	6	1	2	1	0	6	2	1	1	4	1	4	0	0	0	1	0	0	0	1	0	0	1	0	4	2	0	2	1	0	0	0	0	1	1	0	0	0	9	1	2	9	1	2	2	0	0	0	1	0	1	2	0	1	0	0	5	3	1	2	0	1	0	0	0	0	2	3	0	1	0	3	0	5	3	3	2	0	3	0	0	0	7	13	0	1	0	3	0	0	2	0	1	6	3	0	0	0	143	212	536	181	0	0	2	0	0	0	0	0	0	0	1	0	3	2	3	4	2	3	1	2	2	2	1	3	0	0	0	2	10	6	11	4	24	26	2	1	2	1	0	3	0	2	0	0	1	2	3	0	0	0	0	0	0	0	1	0	0	1	1	0	1	1	0	1	0	2	1	0	1	0	0	0	0	0	0	0	0	0	1	0	0	1	1	0	1	1	0	1	0	2	1	0	1	0	0	0	0	3	2	4	2	3	1	0	1	1	0	3	0	2	0	6	2	9	2	3	1	0	4	11	2	5	1	3	1	0	0	8	4	4	3	4	7	1	8	4	5	5	4	0	6	4	4	6	1	1	6	3	2	2	1	2	1	0	0	2	0	0	2	1	0	2	0	2	0	0	1	2	8	1	0	0	0	15	1	0	1	0	0	0	0	4	0	0	0	6	2	1	0	0	0	1	1	0	0	12	1	4	2	1	0	2	1	1	1	0	1	5	3	1	5	0	6	1	2	0	0	0	3	0	0	0	0	0	1	0	0	2	0	2	0	1	1	2	1	0	0	0	1	1	1	1	1	3	5	2	0	2	0	0	0	3	2	1	1	1	5	0	1	0	0	0	3	0	0	3	0	3	15	2	0	0	0	0	0
ENSG00000214045	IMPDH1P2	0	0	0	0	0	0	0	0	0	0	0	0	0	0	0	0	0	0	0	0	0	0	0	0	0	0	0	0	0	0	0	0	0	0	0	0	0	0	0	0	0	0	0	0	0	0	0	0	0	0	0	0	0	0	0	0	0	0	0	0	0	0	0	0	0	0	0	0	0	0	0	0	0	0	0	0	0	0	0	0	0	0	0	0	0	0	0	0	0	0	0	14	13	47	1	0	0	0	0	0	0	0	0	0	0	0	0	1	0	0	0	0	0	0	0	1	0	0	0	0	0	0	0	0	0	0	0	0	0	0	0	0	0	0	0	0	0	0	0	0	0	0	0	0	1	0	0	0	0	0	0	0	0	0	1	0	0	0	0	0	0	1	0	0	0	0	0	0	0	0	0	0	0	0	0	0	0	0	0	0	0	0	0	0	0	0	0	0	0	0	0	0	0	0	0	0	0	0	0	0	0	0	0	0	0	0	1	0	0	0	1	0	0	0	0	0	0	0	0	0	0	0	0	1	0	0	0	0	0	0	0	0	0	0	0	0	0	0	0	0	0	0	0	0	0	0	0	0	0	0	0	0	0	0	0	0	0	0	0	0	0	0	0	0	0	2	0	0	0	0	0	0	0	0	0	1	0	0	0	0	0	0	0	0	0	0	0	0	0	0	0	0	2	0	0	0	1	1	1	0	0	0	0	0	0	0	0	0	0	0	0	0	0	0	0	0	0	0	0	0	0	0	0	0	0	0	0	0	0	0	0	0	0	0	0	0	0	0	0	0	0	0	0	0	0	0	0	0	0	0	0	0	0	0	0	0	0	0	0	0	0	0	0	0	0	0	0	3	23	75	13	0	0	0	0	0	0	0	0	0	0	0	0	0	0	0	0	0	0	0	0	0	1	0	0	0	0	0	0	0	4	0	0	0	0	1	0	1	0	1	0	0	0	0	0	2	0	0	0	0	0	0	0	0	0	0	0	0	0	0	0	0	0	0	0	0	0	0	0	0	0	0	0	0	0	0	0	0	0	0	0	0	0	0	0	0	0	0	0	0	0	0	0	0	0	0	0	0	0	0	0	0	0	1	0	0	0	0	0	0	0	0	0	0	0	0	0	0	0	0	0	0	0	0	0	0	0	0	0	0	0	0	0	0	0	0	0	0	0	0	0	0	0	0	2	2	1	0	0	0	0	0	1	0	0	0	0	0	0	0	0	0	0	0	0	0	0	0	0	1	0	0	0	0	0	0	0	0	0	0	0	0	0	1	0	0	0	0	0	0	0	0	0	0	0	0	0	0	0	2	0	0	0	0	0	2	0	0	1	1	0	0	0	0	0	0	0	1	0	0	0	0	0	0	0	0	0	0	0	0	0	0	0	0	0	0	0	0	0	0	0	0	0	0	0	0	0	1	0	0	0	0	0	0	0	0	0	0	0	0	0	0	0	0	0	0	0	0	0	0	0	0	0	0	0	0
ENSG00000206677	Y_RNA	0	0	0	0	0	0	0	0	0	0	0	0	0	0	0	0	0	0	0	0	0	0	0	0	0	0	0	0	0	0	0	0	0	0	0	0	0	0	0	0	0	0	0	0	0	0	0	0	0	0	0	0	0	0	0	0	0	0	0	0	0	0	0	0	0	0	0	0	0	0	0	0	0	0	0	0	0	0	0	0	0	0	0	0	0	0	0	0	0	0	0	0	0	0	0	0	0	0	0	0	0	0	0	0	0	0	0	0	0	0	0	0	0	0	0	0	0	0	0	0	0	0	0	0	0	0	0	0	0	0	0	0	0	0	0	0	0	0	0	0	0	0	0	0	0	0	0	0	0	0	0	0	0	0	0	0	0	0	0	0	0	0	0	0	0	0	0	0	0	0	0	0	0	0	0	0	0	0	0	0	0	0	0	0	0	0	0	0	0	0	0	0	0	0	0	0	0	0	0	0	0	0	0	0	0	0	0	0	0	0	0	0	0	0	0	0	0	0	0	0	0	0	0	0	0	0	0	0	0	0	0	0	0	0	0	0	0	0	0	0	0	0	0	0	0	0	0	0	0	0	0	0	0	0	0	0	0	0	0	0	0	0	0	0	0	0	0	0	0	0	0	0	0	0	0	0	0	0	0	0	0	0	0	0	0	0	0	0	0	0	0	0	0	0	0	0	0	0	0	0	0	0	0	0	0	0	0	0	0	0	0	0	0	0	0	0	0	0	0	0	0	0	0	0	0	0	0	0	0	0	0	0	0	0	0	0	0	0	0	0	0	0	0	0	0	0	0	0	0	0	0	0	0	0	0	0	0	0	0	0	0	0	0	0	0	0	0	0	0	10	3	0	0	0	0	0	0	0	0	0	0	0	0	0	0	0	0	0	0	0	0	0	0	0	0	0	0	0	0	0	0	0	0	0	0	0	0	0	0	0	0	0	0	0	0	0	0	0	0	0	0	0	0	0	0	0	0	0	0	0	0	0	0	0	0	0	0	0	0	0	0	0	0	0	0	0	0	0	0	0	0	0	0	0	0	0	0	0	0	0	0	0	0	0	0	0	0	0	0	0	0	0	0	0	0	0	0	0	0	0	0	0	0	0	0	0	0	0	0	0	0	0	0	0	0	0	0	0	0	0	0	0	0	0	0	0	0	0	0	0	0	0	0	0	0	0	0	0	0	0	0	0	0	0	0	0	0	0	0	0	0	0	0	0	0	0	0	0	0	0	0	0	0	0	1	0	0	0	0	0	0	0	0	0	0	0	0	0	0	0	0	0	0	0	0	0	0	0	0	0	0	0	0	0	0	0	0	0	0	0	0	0	0	0	0	0	0	0	0	0	0	0	0	0	0	0	0	0	0	0	0	0	0	0	0	0	0	0	0	0	0	0	0	0	0	0	0	0	0	0	0	0	0	0	0	0	0	0	0	0	0	0	0	0	0	0	0	0	0	0	0	0	0	0	0	0
ENSG00000183337	BCOR	270	338	104	188	109	81	223	262	58	512	31	505	194	118	393	241	269	638	517	482	313	92	597	738	139	740	715	183	433	253	652	510	106	242	90	139	107	444	289	253	204	194	360	173	225	252	578	241	931	642	152	993	461	275	1430	1169	309	851	551	1181	827	145	558	519	277	1273	1063	860	777	570	1565	606	765	934	1971	928	1060	1146	512	661	383	285	673	724	1877	1734	870	440	836	860	2389	805	1873	1208	1060	503	678	581	612	772	37	0	0	9	1	2	144	158	1286	1218	493	473	594	591	530	522	1014	992	461	521	612	636	552	480	522	545	429	395	813	371	747	1005	654	298	624	960	845	648	688	792	818	1049	679	772	232	186	115	70	32	94	116	304	89	119	169	57	294	76	158	125	210	104	581	743	1045	840	680	624	754	498	946	796	1022	1048	581	743	373	1045	626	840	731	680	440	624	896	754	498	946	796	1022	1048	1562	1982	1676	1564	1436	1412	1632	1866	1242	2612	1170	1837	2767	1538	933	1597	1974	1939	1927	2057	1789	2695	571	561	1032	557	196	271	244	415	232	315	565	345	717	395	953	539	469	289	314	360	584	545	428	217	665	516	432	336	534	548	309	409	196	194	153	106	247	567	714	456	1038	619	634	867	697	743	1060	961	449	735	1014	772	555	684	543	391	1099	692	453	572	1527	1219	625	436	95	55	469	449	649	658	398	303	282	560	577	442	580	374	611	721	559	560	564	416	753	417	814	384	357	463	399	273	793	923	587	842	486	1179	1011	646	772	43	316	167	251	103	131	376	123	561	150	197	596	543	487	715	323	867	128	51	41	111	199	324	76	136	340	281	349	1006	931	928	1463	642	1452	226	430	294	663	1131	232	605	1237	809	859	661	1081	417	503	1040	1868	390	723	1787	2070	1052	3072	1837	397	440	1287	669	174	4	0	95	1	8	159	127	871	609	589	947	497	640	677	545	952	564	526	805	764	540	494	739	78	82	138	76	32	57	86	140	123	166	150	54	82	48	98	96	76	75	49	51	824	598	797	450	1098	642	734	935	1026	982	689	781	610	1114	644	630	1186	496	1071	848	796	1110	784	654	824	598	797	450	1098	642	734	935	1026	982	689	781	610	1114	644	630	1186	496	1071	848	796	1110	784	654	1100	1193	1020	1312	1661	1614	1655	1200	1123	1161	1380	1622	1288	1863	1487	1035	1946	1214	1183	1122	1053	976	1195	947	1310	1339	1339	936	1414	892	1399	881	1407	1328	1691	1302	1163	1952	1414	1306	1303	959	1829	1794	1041	1077	1259	1584	1669	1562	1945	970	433	1077	553	818	967	373	667	148	164	707	907	665	467	371	330	725	785	357	295	294	155	241	417	547	593	1456	887	872	794	782	944	917	713	753	283	916	477	652	594	887	826	384	339	723	854	569	545	253	212	558	1017	832	489	717	934	657	1128	441	1202	1153	1031	749	593	540	897	235	143	587	960	406	471	1019	1097	812	1349	820	641	1072	576	787	548	707	865	705	518	516	1913	564	460	788	541	546	1635	692	468	853	718	734	880	915	717	525	427	410	506	512	420	313	455	612	406	448	539	985	1216	585	574	559	1151	766	928	876	699	746	1026	665	670
