## Supplementary Sheet S4 for "Age-Stratified Meta-Transcriptomic Analysis Reveals Early and Core Dysregulated Pathways in Parkinson’s Disease" (part 46 of 106)

### Sheet: TableS1-d (continued)
Table S1-d : Gene expression count matrix of the finalized bulk RNA-seq Parkinson’s disease samples
ENSG00000132446	FTHL17	0	0	0	0	0	0	0	0	0	0	0	0	0	0	0	0	0	0	0	0	0	0	0	0	0	0	0	0	0	0	0	0	0	0	0	0	0	0	0	0	0	0	0	0	0	0	0	0	0	0	0	0	0	0	0	0	0	0	0	0	0	0	0	0	0	0	0	0	0	0	0	0	0	0	0	0	0	0	0	0	0	0	0	0	0	0	0	0	0	0	0	16	5	11	8	0	0	0	0	0	0	0	0	0	0	0	0	0	0	0	0	0	0	0	0	0	0	0	0	0	0	0	0	0	0	0	0	0	0	0	0	0	0	0	0	0	0	0	0	0	0	0	0	0	2	1	0	0	0	0	0	0	0	0	0	0	0	0	0	0	0	0	0	0	0	0	0	0	0	0	0	0	0	0	0	0	0	0	0	0	0	0	0	0	0	0	0	0	0	0	0	0	0	0	0	0	0	0	0	0	0	0	0	0	0	0	0	0	0	0	0	0	0	0	0	0	0	0	0	0	0	0	0	0	0	0	0	0	0	0	0	0	0	0	0	0	0	0	0	0	0	0	0	0	0	0	0	0	0	0	0	0	0	0	0	0	0	0	0	0	0	0	0	0	0	0	0	0	0	0	0	0	0	0	0	0	0	0	0	0	0	0	0	0	0	0	0	0	0	0	0	0	0	0	0	0	0	0	0	0	0	0	0	0	0	0	0	0	0	0	0	0	0	0	0	0	0	0	0	0	0	0	0	0	0	0	0	0	0	0	0	0	0	0	0	0	0	0	0	0	0	0	0	0	0	0	0	0	0	0	0	0	0	0	0	0	0	0	0	0	0	0	0	0	0	0	0	6	16	29	11	0	0	0	0	0	0	0	0	0	0	0	0	0	0	0	0	0	0	0	0	0	0	0	0	0	0	0	0	0	0	0	0	1	0	0	0	0	0	0	0	0	0	0	0	0	0	0	0	0	0	0	0	0	0	0	0	0	0	0	0	0	0	0	0	0	0	0	0	0	0	0	0	0	0	0	0	0	0	0	0	0	0	0	0	0	0	0	0	0	0	0	0	0	0	0	0	0	0	0	0	0	0	0	0	0	0	0	0	0	0	0	0	0	0	0	0	0	0	0	0	0	0	0	0	0	0	0	0	0	0	0	0	0	0	0	0	0	0	0	0	0	0	0	0	0	0	0	0	0	0	0	0	0	0	0	0	0	0	0	0	0	0	0	0	0	0	0	0	0	0	0	0	0	0	0	0	0	0	0	0	0	0	0	0	0	0	0	0	0	0	0	0	0	0	0	0	0	0	0	0	0	0	0	0	0	0	0	0	0	0	0	0	0	0	0	0	0	0	0	0	0	0	0	0	0	0	0	0	0	0	0	0	0	0	0	0	0	0	0	0	0	0	0	0	0	0	0	0	0	0	0	0	0	0	0	0	0	0	0	0	0	0	0	0	0	0	0	0	0	0	0	0	0	0	0
ENSG00000252903	RNU6-894P	0	0	0	0	0	0	0	0	0	0	0	0	0	0	0	0	0	0	0	0	0	0	0	0	0	0	0	0	0	0	0	0	0	0	0	0	0	0	0	0	0	0	0	0	0	0	0	0	0	0	0	0	0	0	0	0	0	0	0	0	0	0	0	0	0	0	0	0	0	0	0	0	0	0	0	0	0	0	0	0	0	0	0	0	0	0	0	0	0	0	0	0	0	0	0	0	0	0	0	0	0	0	0	0	0	0	0	0	0	0	0	0	0	0	0	0	0	0	0	0	0	0	0	0	0	0	0	0	0	0	0	0	0	0	0	0	0	0	0	0	0	0	0	0	0	0	0	0	0	0	0	0	0	0	0	0	0	0	0	0	0	0	0	0	0	0	0	0	0	0	0	0	0	0	0	0	0	0	0	0	0	0	0	0	0	0	0	0	0	0	0	0	0	0	0	0	0	0	0	0	0	0	0	0	0	0	0	0	0	0	0	0	0	0	0	0	0	0	0	0	0	0	0	0	0	0	0	0	0	0	0	0	0	0	0	0	0	0	0	0	0	0	0	0	0	0	0	0	0	0	0	0	0	0	0	0	0	0	0	0	0	0	0	0	0	0	0	0	0	0	0	0	0	0	0	0	0	0	0	0	0	0	0	0	0	0	0	0	0	0	0	0	0	0	0	0	0	0	0	0	0	0	0	0	0	0	0	0	0	0	0	0	0	0	0	0	0	0	0	0	0	0	0	0	0	0	0	0	0	0	0	0	0	0	0	0	0	0	0	0	0	0	0	0	0	0	0	0	0	0	0	0	0	0	0	0	0	0	0	0	0	0	0	0	0	0	0	0	0	0	0	0	0	0	0	0	0	0	0	0	0	0	0	0	0	0	0	0	0	0	0	0	0	0	0	0	0	0	0	0	0	0	0	0	0	0	0	0	0	0	0	0	0	0	0	0	0	0	0	0	0	0	0	0	0	0	0	0	0	0	0	0	0	0	0	0	0	0	0	0	0	0	0	0	0	0	0	0	0	0	0	0	0	0	0	0	0	0	0	0	0	0	0	0	0	0	0	0	0	0	0	0	0	0	0	0	0	0	0	0	0	0	0	0	0	0	0	0	0	0	0	0	0	0	0	0	0	0	0	0	0	0	0	0	0	0	0	0	0	0	0	0	0	0	0	0	0	0	0	0	0	0	0	0	0	0	0	0	0	0	0	0	0	0	0	0	0	0	0	0	0	0	0	0	0	0	0	0	0	0	0	0	0	0	0	0	0	0	0	0	0	0	0	0	0	0	0	0	0	0	0	0	0	0	0	0	0	0	0	0	0	0	0	0	0	0	0	0	0	0	0	0	0	0	0	0	0	0	0	0	0	0	0	0	0	0	0	0	0	0	0	0	0	0	0	0	0	0	0	0	0	0	0	0	0	0	0	0	0	0	0	0	0	0	0	0	0	0	0	0	0	0	0	0	0	0
ENSG00000285900	ENSG00000285900	0	0	0	0	0	0	0	0	0	0	0	0	0	0	0	1	0	0	6	0	0	0	0	0	0	0	0	0	0	0	0	0	0	0	0	0	0	0	0	0	0	0	0	0	0	0	0	0	0	0	0	0	0	0	0	0	0	0	0	0	0	0	0	0	0	0	0	0	0	0	0	0	0	0	0	0	0	0	0	0	0	0	0	0	0	0	0	0	0	1	2	0	0	0	0	0	0	0	0	0	0	0	0	0	0	0	0	0	0	0	0	0	0	0	0	0	0	0	0	0	0	0	0	0	0	0	0	0	0	0	0	0	0	0	1	0	0	0	0	0	0	0	0	0	0	0	0	0	0	0	0	0	0	0	0	0	0	0	0	0	0	0	0	0	0	0	0	0	0	0	0	0	0	0	0	0	0	0	0	0	0	0	0	0	0	0	0	0	0	0	0	0	0	1	3	0	0	0	0	0	0	0	1	0	0	2	0	0	0	0	0	0	0	0	0	0	0	0	0	0	0	3	0	0	0	0	0	0	0	0	0	0	0	0	0	0	0	0	1	0	0	0	0	0	0	0	0	0	0	0	0	0	0	0	0	0	0	0	0	0	0	0	0	0	0	0	0	0	0	0	0	0	0	0	0	0	0	0	0	0	0	0	0	0	0	0	0	0	0	0	0	0	0	0	0	0	0	0	0	0	0	0	0	0	0	0	0	0	0	0	0	0	0	0	0	0	0	0	0	0	0	0	0	0	0	0	0	0	0	0	0	0	0	0	0	0	0	0	0	0	0	0	0	0	0	0	0	0	0	0	0	0	0	0	0	0	0	0	0	0	0	0	0	0	0	0	6	0	0	0	0	0	0	0	0	0	0	0	0	0	0	0	0	0	0	0	0	0	0	0	0	0	0	0	0	0	0	1	0	0	0	0	0	0	0	0	0	0	0	0	0	0	0	0	0	0	0	0	0	0	0	0	0	0	0	1	0	0	0	0	0	0	0	0	0	0	0	0	0	0	0	0	0	0	0	0	0	0	0	1	0	0	0	0	0	0	0	0	0	0	0	0	0	0	0	0	0	0	0	1	0	0	0	0	1	1	0	0	0	0	2	0	0	0	0	0	0	0	0	0	0	0	0	0	0	0	0	0	0	0	0	0	0	0	0	0	0	0	0	0	0	0	0	1	1	0	2	0	0	0	0	0	0	0	0	0	0	0	0	0	0	0	0	0	0	0	0	0	0	0	0	0	0	0	2	0	0	0	0	0	0	0	0	0	0	0	0	0	0	0	0	0	0	0	0	0	0	0	0	0	0	0	0	0	0	0	0	0	0	0	0	1	0	0	0	0	0	0	0	0	0	0	0	0	0	0	0	0	0	0	0	0	0	0	0	0	0	0	0	0	0	0	0	0	0	0	0	0	0	0	0	0	0	0	0	0	0	0	0	0	0	0	0	0	0	0	0	0	0	0	0	0	0	0	0	0
ENSG00000222922	RNA5SP501	0	0	0	0	0	0	0	0	0	0	0	0	0	0	0	0	0	0	0	0	0	0	0	0	0	0	0	0	0	0	0	0	0	0	0	0	0	0	0	0	0	0	0	0	0	5	0	0	0	0	0	0	0	0	0	0	0	0	0	0	0	0	0	0	0	0	0	0	0	0	0	0	0	5	0	0	0	0	0	0	0	0	0	0	0	0	0	0	0	0	0	0	0	0	0	0	0	0	0	0	0	0	0	0	0	0	0	0	0	0	0	0	0	0	0	0	0	0	0	0	0	0	0	0	0	0	0	0	0	0	0	0	0	0	0	0	0	0	0	0	0	0	0	0	0	0	0	0	0	0	0	0	0	0	0	0	0	0	0	0	0	0	0	0	0	0	0	0	0	0	0	0	0	0	0	0	0	0	0	0	0	0	0	0	0	0	0	0	0	0	0	0	0	0	0	0	0	0	0	0	0	0	0	0	0	0	0	0	0	0	0	0	0	0	0	0	0	0	0	0	0	0	0	0	0	0	0	0	0	0	0	0	0	0	0	0	0	0	0	0	0	0	0	0	0	0	0	0	0	0	0	0	0	0	0	0	0	0	0	0	0	0	0	0	0	0	0	0	0	0	0	0	0	0	0	0	0	0	0	0	0	0	0	0	0	0	0	0	0	0	0	0	0	0	0	0	0	0	0	0	0	0	0	0	0	0	0	0	0	0	0	0	0	0	0	0	0	0	0	0	0	0	0	0	0	0	0	0	0	0	0	0	0	0	0	0	0	0	0	0	0	0	0	0	0	0	0	0	0	0	0	0	0	0	0	0	0	0	0	0	0	0	0	0	0	0	0	0	0	0	0	0	0	0	0	0	0	0	0	0	0	0	0	0	0	0	0	0	0	0	0	0	0	0	0	0	0	0	0	0	0	0	0	0	0	0	0	0	0	0	0	0	0	0	0	0	0	0	0	0	0	0	0	0	0	0	0	0	0	0	0	0	0	0	0	0	0	0	0	0	0	0	0	0	0	0	0	0	0	0	0	0	0	0	0	0	0	0	0	0	0	0	0	0	0	0	0	0	0	0	0	0	0	0	0	0	0	0	0	0	0	0	0	0	0	0	0	0	0	0	0	0	0	0	0	0	0	0	0	0	0	0	0	0	0	0	0	0	0	0	0	0	0	0	0	0	0	0	0	0	0	0	0	0	0	0	0	0	0	0	0	0	0	0	0	0	0	0	0	0	0	0	0	0	0	0	0	0	0	0	0	0	0	0	0	0	0	0	0	0	0	0	0	0	0	0	0	0	0	0	0	0	0	0	0	0	0	0	0	0	0	0	0	0	0	0	0	0	0	0	0	0	0	0	0	0	0	0	0	0	0	0	0	0	0	0	0	0	0	0	0	0	0	0	0	0	0	0	0	0	0	0	0	0	0	0	0	0	0	0	0	0	0	0	0	0	0	0	0	0	0	0	0	0	0	0
ENSG00000236285	NPM1P8	0	0	0	0	0	0	0	0	0	0	0	0	0	0	0	0	0	0	0	0	0	0	0	0	0	0	0	0	0	0	0	0	0	0	0	0	0	0	0	0	0	0	0	0	0	0	0	0	0	0	0	0	0	0	0	0	0	0	0	0	0	0	0	0	0	0	0	0	0	0	0	0	0	0	0	0	0	0	0	0	0	0	0	0	0	0	0	0	0	0	0	0	0	0	0	0	0	0	0	0	0	0	0	0	0	0	0	0	0	1	0	0	0	0	0	0	0	0	0	0	0	1	0	0	0	0	0	0	0	0	0	0	0	0	0	1	0	0	0	0	0	1	0	0	0	0	0	0	0	0	0	0	0	0	0	0	0	0	0	0	0	0	0	1	1	0	0	0	0	0	0	0	0	0	0	1	0	1	0	0	0	0	0	0	0	0	0	0	0	0	0	0	0	0	0	0	0	0	0	0	0	0	0	0	1	0	2	2	3	2	2	1	0	0	0	0	0	0	0	0	0	0	0	0	0	0	0	0	0	0	0	0	0	0	0	1	0	0	1	0	0	0	0	0	0	0	0	0	0	0	0	0	1	0	0	0	0	0	0	0	0	0	0	0	0	0	0	0	0	0	0	0	0	0	0	0	0	0	0	0	1	0	0	0	0	0	0	0	0	0	0	0	0	0	0	0	0	0	0	0	0	0	0	0	0	0	0	0	0	0	0	0	0	0	0	0	0	0	0	0	0	0	0	0	0	0	0	0	0	0	0	0	0	0	0	0	1	0	0	0	0	0	0	0	0	0	0	0	0	0	0	0	1	0	0	0	0	0	0	0	0	0	0	0	0	0	0	0	0	0	0	0	0	0	0	0	0	0	0	0	0	0	0	0	0	0	1	0	0	0	0	0	1	0	0	0	0	0	0	0	0	0	0	0	0	0	0	0	0	0	0	0	0	0	0	0	0	0	0	0	1	0	0	0	0	0	0	1	0	0	0	1	0	0	0	0	0	1	0	0	0	0	0	0	1	0	0	0	0	0	0	1	0	0	0	1	0	0	0	0	0	1	0	0	0	0	0	0	1	0	0	0	0	0	0	0	0	0	0	0	0	0	0	0	0	0	0	0	0	0	0	0	0	0	0	0	0	0	0	0	0	0	0	0	0	0	0	0	0	0	0	0	0	0	0	0	1	3	1	1	1	0	0	1	0	0	0	0	1	0	0	0	0	0	0	0	0	0	0	0	0	0	0	0	0	0	0	0	0	0	0	0	0	0	0	0	0	0	0	0	0	0	0	0	1	0	0	8	0	0	0	0	0	0	0	0	0	0	2	0	0	0	0	0	0	0	0	1	0	0	0	0	0	0	0	0	0	0	0	0	0	0	0	0	0	0	0	0	0	0	0	0	0	0	0	0	0	0	0	0	0	0	0	0	0	0	0	0	0	0	0	0	0	0	0	0	0	0	0	0	0	0	0	0	0	0
ENSG00000263600	MIR3915	0	0	0	0	0	0	0	0	0	0	0	0	0	0	0	0	0	0	0	0	0	0	0	0	0	0	0	0	0	0	0	0	0	0	0	0	0	0	0	0	0	0	0	0	0	0	0	0	0	0	0	0	0	0	0	0	0	0	0	0	0	0	0	0	0	0	0	0	0	0	0	0	0	0	0	0	0	0	0	0	0	0	0	0	0	0	0	0	0	0	0	0	0	0	0	0	0	0	0	0	0	0	0	0	0	0	0	0	0	0	0	0	0	0	0	0	0	0	0	0	0	0	0	0	0	0	0	0	0	0	0	0	0	0	0	0	0	0	0	0	0	0	0	0	0	0	0	0	0	0	0	0	0	0	0	0	0	0	0	0	0	0	0	0	0	0	0	0	0	0	0	0	0	0	0	0	0	0	0	0	0	0	0	0	0	0	0	0	0	0	0	0	0	0	0	0	0	0	0	0	0	0	0	0	0	0	0	0	0	0	0	0	0	0	0	0	0	0	0	0	0	0	0	0	0	0	0	0	0	0	0	0	0	0	0	0	0	0	0	0	0	0	0	0	0	0	0	0	0	0	0	0	0	0	0	0	0	0	0	0	0	0	0	0	0	0	0	0	0	0	0	0	0	0	0	0	0	0	0	0	0	0	0	0	0	0	0	0	0	0	0	0	0	0	0	0	0	0	0	0	0	0	0	0	0	0	0	0	0	0	0	0	0	0	0	0	0	0	0	0	0	0	0	0	0	0	0	0	0	0	0	0	0	0	0	0	0	0	0	0	0	0	0	0	0	0	0	0	0	0	0	0	0	0	0	0	0	0	0	0	0	0	0	0	0	0	0	0	0	0	0	0	0	0	0	0	0	0	0	0	0	0	0	0	0	0	0	0	0	0	0	0	0	0	0	0	0	0	0	0	0	0	0	0	0	0	0	0	0	0	0	0	0	0	0	0	0	0	0	0	0	0	0	0	0	0	0	0	0	0	0	0	0	0	0	0	0	0	0	0	0	0	0	0	0	0	0	0	0	0	0	0	0	0	0	0	0	0	0	0	0	0	0	0	0	0	0	0	0	0	0	0	0	0	0	0	0	0	0	0	0	0	0	0	0	0	0	0	0	0	0	0	0	0	0	0	0	0	0	0	0	0	0	0	0	0	0	0	0	0	0	0	0	0	0	0	0	0	0	0	0	0	0	0	0	0	0	0	0	0	0	0	0	0	0	0	0	0	0	0	0	0	0	0	0	0	0	0	0	0	0	0	0	0	0	0	0	0	0	0	0	0	0	0	0	0	0	0	0	0	0	0	0	0	0	0	0	0	0	0	0	0	0	0	0	0	0	0	0	0	0	0	0	0	0	0	0	0	0	0	0	0	0	0	0	0	0	0	0	0	0	0	0	0	0	0	0	0	0	0	0	0	0	0	0	0	0	0	0	0	0	0	0	0	0	0	0	0	0	0	0	0	0	0	0	0
ENSG00000221348	MIR548F5	0	0	0	0	0	0	0	0	0	0	0	0	0	0	0	0	0	0	0	0	0	0	0	0	0	0	0	0	0	0	0	0	0	0	0	0	0	0	0	0	0	0	0	0	0	0	0	0	0	0	0	0	0	0	0	0	0	0	0	0	0	0	0	0	0	0	0	0	0	0	0	0	0	0	0	0	0	0	0	0	0	0	0	0	0	0	0	0	0	0	0	0	0	0	0	0	0	0	0	0	0	0	0	0	0	0	0	0	0	0	0	0	0	0	0	0	0	0	0	0	0	0	0	0	0	0	0	0	0	0	0	0	0	0	0	0	0	0	0	0	0	0	0	0	0	0	0	0	0	0	0	0	0	0	0	0	0	0	0	0	0	0	0	0	0	0	0	0	0	0	0	0	0	0	0	0	0	0	0	0	0	0	0	0	0	0	0	0	0	0	0	0	0	0	0	0	0	0	0	0	0	0	0	0	0	0	0	0	0	0	0	0	0	0	0	0	0	0	0	0	0	0	0	0	0	0	0	0	0	0	0	0	0	0	0	0	0	0	0	0	0	0	0	0	0	0	0	0	0	0	0	0	0	0	0	0	0	0	0	0	0	0	0	0	0	0	0	0	0	0	0	0	0	0	0	0	0	0	0	0	0	0	0	0	0	0	0	0	0	0	0	0	0	0	0	0	0	0	0	0	0	0	0	0	0	0	0	0	0	0	0	0	0	0	0	0	0	0	0	0	0	0	0	0	0	0	0	0	0	0	0	0	0	0	0	0	0	0	0	0	0	0	0	0	0	0	0	0	0	0	0	0	0	0	0	0	0	0	0	0	0	0	0	0	0	0	0	0	0	0	0	0	0	0	0	0	0	0	0	0	0	0	0	0	0	0	0	0	0	0	0	0	0	0	0	0	0	0	0	0	0	0	0	0	0	0	0	0	0	0	0	0	0	0	0	0	0	0	0	0	0	0	0	0	0	0	0	0	0	0	0	0	0	0	0	0	0	0	0	0	0	0	0	0	0	0	0	0	0	0	0	0	0	0	0	0	0	0	0	0	0	0	0	0	0	0	0	0	0	0	0	0	0	0	0	0	0	0	0	0	0	0	0	0	0	0	0	0	0	0	0	0	0	0	0	0	0	0	0	0	0	0	0	0	0	0	0	0	0	0	0	0	0	0	0	0	0	0	0	0	0	0	0	0	0	0	0	0	0	0	0	0	0	0	0	0	0	0	0	0	0	0	0	0	0	0	0	0	0	0	0	0	0	0	0	0	0	0	0	0	0	0	0	0	0	0	0	0	0	0	0	0	0	0	0	0	0	0	0	0	0	0	0	0	0	0	0	0	0	0	0	0	0	0	0	0	0	0	0	0	0	0	0	0	0	0	0	0	0	0	0	0	0	0	0	0	0	0	0	0	0	0	0	0	0	0	0	0	0	0	0	0	0	0	0	0	0	0	0	0	0	0	0	0	0	0
ENSG00000236828	DMD-AS3	0	0	0	0	0	0	0	0	0	0	0	0	0	0	0	0	0	0	0	0	0	0	0	0	0	0	0	0	0	0	0	0	0	0	0	0	0	0	0	0	0	0	0	0	0	0	0	0	0	0	0	0	0	0	0	0	0	0	0	0	0	0	0	0	0	0	0	0	0	0	0	0	0	0	0	0	0	0	0	0	0	0	0	0	0	0	0	0	0	0	0	0	0	0	0	0	0	0	0	0	0	0	0	0	0	0	0	0	0	0	0	0	0	0	0	0	0	0	0	0	0	0	0	0	0	0	0	0	0	0	0	0	0	0	0	0	0	0	0	0	0	0	0	0	0	0	0	0	0	0	0	0	0	0	0	0	0	0	0	0	0	0	0	0	0	0	0	0	0	0	0	0	0	0	0	0	0	0	0	0	0	0	0	0	0	0	0	0	0	0	0	0	0	0	0	0	0	0	0	1	0	2	0	0	0	0	0	0	0	0	0	0	0	0	0	0	0	0	0	0	0	0	0	0	0	0	0	0	0	0	0	0	0	0	0	0	0	0	0	0	0	0	0	0	0	0	0	0	0	0	0	0	0	0	0	0	0	0	0	0	0	0	0	0	0	0	0	0	0	0	0	0	0	0	0	0	0	0	0	0	0	0	0	0	0	0	0	0	0	0	0	0	0	0	0	0	0	0	0	0	0	0	0	0	0	0	0	0	0	0	0	0	0	0	0	0	0	0	0	0	0	0	0	0	0	0	0	0	0	0	0	0	0	0	0	0	0	0	0	0	0	0	0	0	0	0	0	0	0	0	0	0	0	0	0	0	0	0	0	0	0	0	0	0	0	0	0	0	0	0	0	0	0	0	0	0	0	0	0	0	0	0	0	1	0	0	0	0	0	0	0	0	0	0	0	0	0	0	0	0	0	0	0	0	0	0	0	0	0	0	0	0	0	0	0	0	0	0	0	0	0	0	0	0	0	0	0	0	0	0	0	0	0	0	0	0	0	0	0	0	0	0	0	0	0	0	0	0	0	0	0	0	0	0	0	0	0	0	0	0	0	0	0	0	0	0	0	0	0	0	0	0	0	0	0	0	0	0	0	0	0	0	0	0	0	0	0	0	0	0	0	0	0	0	0	0	0	0	0	0	0	0	0	0	0	0	0	0	0	0	0	0	0	0	0	0	0	0	0	0	0	0	0	0	0	0	0	0	0	0	0	0	0	0	0	0	0	0	0	0	0	0	0	0	0	0	0	0	0	0	0	0	0	0	0	0	0	0	0	0	0	0	0	0	0	0	0	0	0	0	0	0	0	0	0	0	0	0	0	0	0	0	0	0	0	0	0	0	0	0	0	0	0	0	0	0	0	0	0	0	0	0	0	0	0	0	0	0	0	0	0	0	0	0	0	0	0	0	0	0	0	0	0	0	0	0	0	0	0	0	0	0	0	0	0	0	0	0	0	0	0	0	0	0	0	0
ENSG00000226781	TBCAP1	0	0	0	0	0	0	0	0	0	1	1	1	0	0	1	0	0	0	0	0	0	1	2	2	0	0	1	0	1	0	0	0	0	0	0	0	0	1	1	0	1	0	1	1	1	1	2	1	0	1	1	5	0	0	0	1	0	1	0	0	0	0	0	2	1	2	2	0	2	0	2	1	1	2	3	1	1	0	0	0	0	0	0	1	1	2	0	0	1	0	28	0	0	0	0	0	0	0	0	0	0	0	0	0	0	0	0	0	2	1	2	1	0	0	1	1	1	1	4	2	2	6	0	1	1	0	0	4	20	12	9	48	48	5	12	37	0	1	3	0	1	1	0	1	0	0	0	0	0	0	0	0	0	0	0	0	0	0	0	0	0	0	4	7	4	1	4	3	7	1	2	3	4	1	4	7	2	4	4	1	1	4	7	3	2	7	1	2	3	4	1	27	38	68	54	27	44	57	42	25	45	58	0	0	0	0	0	0	0	0	0	0	1	16	7	25	7	8	15	7	9	7	3	5	6	10	9	25	4	15	4	13	8	15	16	11	7	12	13	11	2	11	11	5	17	6	5	2	3	6	9	10	6	15	21	3	12	12	6	22	15	11	13	37	20	25	24	11	6	31	25	11	13	37	17	24	18	0	0	16	9	13	9	5	15	0	0	0	0	0	0	0	0	0	0	0	0	0	0	0	0	0	0	0	0	0	0	0	0	0	0	0	0	0	0	1	0	0	0	0	2	1	0	0	0	0	0	0	0	1	0	0	1	0	1	2	0	0	0	1	0	0	0	1	0	0	1	2	1	1	1	2	2	0	0	2	1	1	0	0	0	0	3	1	1	1	0	0	0	0	0	0	0	0	0	0	0	0	0	0	0	0	0	43	16	24	41	16	33	60	18	6	3	0	3	2	0	0	0	0	0	0	0	0	0	0	0	0	0	0	0	0	0	0	0	0	0	0	0	2	0	5	4	9	5	2	7	4	8	5	2	3	6	5	2	4	10	3	5	3	6	2	1	2	0	5	4	9	5	2	7	4	8	5	2	3	6	5	2	4	10	3	5	3	6	2	1	17	45	53	51	34	38	38	39	62	30	18	13	63	0	0	0	0	0	1	0	0	0	1	0	1	1	1	0	0	0	0	0	0	0	0	1	0	0	0	0	1	0	0	1	0	0	0	0	1	0	0	0	0	0	1	0	0	41	26	2	1	28	19	19	8	10	10	23	14	17	10	6	4	4	10	6	13	23	28	25	24	25	21	21	28	17	9	20	11	12	5	40	7	19	8	13	20	9	12	9	2	16	16	20	14	39	18	16	19	12	28	15	42	25	27	14	27	4	1	14	24	10	12	11	15	39	40	16	18	36	24	15	7	22	10	0	0	0	0	0	0	0	0	0	0	0	0	0	0	0	0	0	0	0	0	0	0	0	0	0	0	0	0	0	0	0	0	0	0	0	0	0	0	0	0	0	0	0	0
ENSG00000215310	ENSG00000215310	0	0	0	0	0	0	0	0	0	0	0	0	0	0	0	0	0	0	0	0	0	0	0	0	0	0	0	0	0	0	0	0	0	0	0	0	0	0	0	0	0	0	0	0	0	0	0	0	0	0	0	0	0	0	0	0	0	0	0	0	0	0	0	0	0	0	0	0	0	0	0	0	0	0	0	0	0	0	0	0	0	0	0	0	0	0	0	0	0	0	0	5	10	7	4	0	0	0	0	0	0	0	0	0	0	0	0	0	0	0	0	0	0	0	0	0	0	0	0	0	0	0	0	0	0	0	0	0	0	0	0	0	0	0	0	0	0	0	0	0	0	0	0	0	6	0	0	0	0	0	0	0	0	0	0	0	0	0	0	0	0	0	0	0	0	0	0	0	0	0	0	0	0	0	0	0	0	0	0	0	0	0	0	0	0	0	0	0	0	0	0	0	0	0	0	0	0	0	0	0	0	0	0	0	0	0	0	0	0	0	0	0	0	0	0	0	0	0	0	0	0	0	0	0	0	0	0	0	0	0	0	0	0	0	0	0	0	0	0	0	0	0	0	0	0	0	0	0	0	0	0	0	0	0	0	0	0	0	0	0	0	0	0	0	0	0	0	0	0	0	0	0	0	0	0	0	0	0	0	0	0	0	0	0	0	1	0	0	0	0	0	1	0	1	0	0	0	2	1	1	0	0	0	0	0	0	0	0	0	0	0	0	0	0	0	0	0	0	6	0	0	0	0	0	0	0	0	0	0	0	0	0	0	0	0	0	0	0	0	0	0	0	0	0	0	0	0	0	0	0	0	0	0	0	0	0	0	0	0	0	6	0	0	0	0	0	0	4	4	11	0	0	0	0	0	0	0	0	0	0	0	0	0	0	0	0	0	0	0	0	0	0	0	0	0	0	0	0	0	0	0	0	2	0	0	0	0	0	0	0	0	0	0	0	0	0	0	0	0	0	0	0	0	0	0	0	0	0	0	0	0	0	0	0	0	0	0	0	0	0	0	0	0	0	0	0	0	0	0	0	0	0	0	0	0	0	0	0	0	0	0	0	0	0	0	0	0	0	0	0	0	0	0	0	0	0	0	0	0	0	0	0	0	0	0	0	0	0	0	0	0	0	0	0	0	0	0	0	0	0	0	0	0	0	0	0	0	0	0	0	0	0	0	0	0	0	0	0	0	0	0	0	0	0	0	0	0	0	0	0	0	0	0	0	0	0	0	0	0	0	0	0	0	0	0	0	0	0	0	0	0	0	0	0	0	0	0	0	0	0	0	0	0	0	0	0	0	0	0	0	0	0	0	0	0	0	0	0	2	0	0	0	0	0	0	0	0	0	0	0	0	0	0	0	0	0	0	0	0	0	0	0	0	0	0	1	1	0	0	0	1	0	0	0	1	0	0	0	1	0	1	0	1	0	0	0	0	0	1	0	0	0	0	3	1	0	0	0	11	0	0	1	0	0	0	0
ENSG00000265170	RN7SL667P	0	0	0	0	0	0	0	0	0	0	0	0	0	0	0	0	0	0	0	0	0	0	0	0	0	0	0	0	0	0	0	0	0	0	0	0	0	0	0	0	0	0	3	0	0	0	0	0	0	0	0	0	0	0	0	0	0	0	0	0	0	0	0	0	0	0	0	0	0	0	3	0	0	0	0	0	0	0	0	0	0	0	0	0	0	0	0	0	0	0	0	0	2	0	0	0	0	0	0	0	0	0	0	0	0	0	0	0	0	0	0	0	0	0	0	0	0	0	0	0	0	0	0	0	0	0	0	0	0	0	0	0	0	1	0	0	0	0	0	0	0	0	0	0	3	0	0	0	0	0	0	0	0	0	0	0	0	0	0	0	0	0	0	0	0	0	0	0	0	0	0	0	0	0	0	0	0	0	0	0	0	0	0	0	0	0	0	0	0	0	0	0	0	0	0	0	0	0	0	0	0	0	0	2	0	0	0	0	0	0	1	0	0	0	0	0	0	0	0	0	0	0	0	0	0	0	0	0	0	0	0	0	0	0	0	0	0	0	0	0	0	0	0	0	0	0	0	0	0	0	0	0	0	0	0	0	0	0	0	0	0	0	0	0	0	0	0	0	0	0	0	0	0	0	0	0	0	0	0	0	0	0	0	0	0	0	0	0	0	0	0	0	0	0	0	0	0	0	0	0	0	0	0	0	0	0	0	0	0	0	0	0	0	0	0	0	0	0	0	0	0	0	0	0	0	0	0	0	0	0	0	0	0	0	0	0	0	0	0	0	0	0	0	0	0	0	0	0	0	0	0	0	0	0	0	0	0	0	0	0	0	0	0	0	0	0	0	0	4	4	0	0	0	0	0	0	0	0	0	0	0	0	0	0	0	0	0	0	0	0	0	0	0	0	0	0	0	0	0	0	0	0	0	0	0	0	0	0	0	0	0	0	0	0	0	0	0	0	0	0	0	0	0	0	0	0	0	0	0	0	0	0	0	0	0	0	0	0	0	0	0	0	0	0	0	0	0	0	0	0	0	0	0	0	0	0	0	0	0	0	0	0	0	0	0	0	0	0	0	0	0	0	0	0	0	0	0	0	0	0	0	0	0	0	0	0	0	0	0	0	0	0	0	0	0	0	0	0	0	0	0	0	0	0	0	0	0	0	0	0	0	0	0	0	0	0	0	0	0	0	0	0	0	0	0	0	0	0	0	0	0	0	0	0	0	0	0	0	0	0	0	0	0	0	0	0	0	0	0	0	0	0	0	0	0	0	0	0	0	0	0	0	0	0	0	0	0	0	0	0	0	0	0	0	0	0	0	0	0	0	0	0	0	0	0	0	0	0	0	0	0	0	0	0	0	0	0	0	0	0	0	0	0	0	0	0	0	0	0	0	0	0	0	0	0	0	0	0	0	0	0	0	0	0	0	0	0	0	0	0	0	0	0	0	0	0	0	0	0	0	0	0	0	0	0	0
ENSG00000283093	CENPVL2	0	0	0	0	0	0	0	0	0	0	0	0	0	0	0	0	0	0	0	0	0	0	0	0	0	0	0	0	0	0	0	0	0	0	0	0	0	0	0	0	0	0	0	0	0	0	0	0	0	0	0	0	0	0	0	0	0	0	0	0	0	0	0	0	0	0	0	0	0	0	0	0	0	0	0	0	0	0	0	0	0	0	0	0	0	0	0	0	0	0	6	0	5	0	0	0	0	0	0	0	0	0	0	0	0	0	0	0	0	0	0	0	0	0	0	1	0	0	0	0	0	0	0	0	0	0	0	0	0	0	0	0	0	0	0	0	0	0	0	0	0	0	0	0	0	0	0	0	0	0	0	0	0	0	0	0	0	0	0	0	0	0	0	0	0	0	0	0	0	0	0	0	0	0	0	0	0	0	0	0	0	0	0	0	0	0	0	0	0	0	0	0	1	1	0	0	0	0	0	0	2	1	0	0	0	0	0	0	0	0	0	0	0	12	30	3	8	1	8	7	14	12	2	17	6	40	10	9	7	13	7	2	7	24	33	18	2	15	18	3	5	11	17	20	26	0	0	0	1	4	4	39	58	12	26	14	15	17	15	10	21	15	36	117	56	72	73	14	4	34	23	26	10	4	3	2	7	0	0	4	10	22	25	8	0	0	0	0	0	0	0	0	0	0	0	0	0	0	0	0	0	0	0	0	0	0	0	0	0	0	0	0	0	0	0	0	0	0	0	0	0	0	0	0	0	0	0	0	0	0	0	0	0	0	0	0	0	0	0	0	0	0	0	0	0	0	0	0	0	0	0	0	0	0	0	0	0	0	0	0	0	0	0	0	0	0	0	0	0	0	0	0	0	0	0	0	0	0	0	0	0	0	0	0	0	0	0	0	0	0	0	0	0	0	0	0	0	0	0	0	0	0	0	0	0	0	0	0	0	0	0	0	0	0	0	0	0	0	0	0	0	0	0	0	0	0	0	0	0	0	0	0	0	0	0	0	0	0	0	0	0	0	0	0	0	0	0	0	0	0	0	0	0	0	0	0	0	0	0	0	0	0	0	0	0	0	0	0	1	0	0	1	0	0	0	0	0	0	0	0	0	0	0	0	0	0	0	0	0	0	0	0	0	0	0	0	0	0	0	0	0	0	0	0	0	0	0	0	0	0	0	0	0	0	0	0	0	0	0	0	0	0	0	0	90	41	0	0	22	28	49	39	18	14	51	58	45	32	9	1	4	12	25	4	8	56	49	58	92	50	30	60	0	0	7	0	1	0	30	24	23	9	37	108	28	28	8	0	50	60	20	31	38	33	49	59	61	108	77	73	117	82	48	60	2	1	58	76	5	2	42	21	17	66	2	12	57	8	20	14	16	20	0	0	0	0	0	0	0	0	0	0	0	0	0	0	0	0	0	0	0	0	0	0	0	0	0	0	0	0	0	0	0	0	0	0	0	0	0	0	0	0	0	0	0	0
ENSG00000223591	CENPVL1	0	0	0	0	0	0	0	0	0	0	0	0	0	0	0	0	0	0	0	0	0	0	0	0	0	0	0	0	0	0	0	0	0	0	0	0	0	0	0	0	0	0	0	0	0	0	0	0	0	0	0	0	0	0	0	0	0	0	0	0	0	0	0	0	0	0	0	0	0	0	0	0	0	0	0	0	0	0	0	0	0	0	0	0	0	0	0	0	0	0	8	0	0	0	0	0	0	0	0	0	0	0	0	0	0	0	0	0	0	0	1	0	0	0	0	0	4	0	0	0	0	0	0	2	0	0	0	0	0	0	0	0	0	0	0	0	0	0	0	0	0	0	0	0	0	0	0	0	0	0	0	0	0	0	0	0	0	0	0	0	0	0	0	0	0	0	0	0	0	0	0	0	0	0	0	0	0	0	0	0	0	0	0	0	0	0	0	0	0	0	0	0	0	2	1	0	0	0	0	0	0	2	0	0	0	0	0	0	0	0	0	0	0	10	37	12	8	2	9	9	29	6	1	14	11	37	14	11	11	9	9	1	1	23	26	23	3	30	12	1	3	11	18	22	41	0	0	1	3	0	9	41	38	20	20	22	9	20	19	18	26	12	21	98	48	79	84	8	5	48	25	23	5	5	9	5	9	0	0	13	8	16	30	2	3	0	0	0	0	0	1	0	0	0	0	0	0	0	0	0	0	0	0	0	0	0	0	0	0	0	0	0	0	5	0	0	0	0	0	0	0	0	0	0	0	0	0	0	0	0	0	0	0	0	0	0	0	0	0	0	0	0	0	0	0	0	0	0	0	0	0	0	0	0	0	0	0	0	0	0	0	0	0	0	0	0	0	0	0	0	0	0	0	0	0	0	0	0	0	0	0	0	0	0	0	0	0	0	0	0	0	0	0	0	0	0	0	0	0	0	0	0	0	0	0	0	0	0	0	0	0	0	0	0	0	0	0	0	0	0	0	0	0	0	0	0	0	0	0	0	0	0	0	0	0	0	0	0	0	0	0	0	0	0	0	0	0	0	0	0	0	0	0	0	0	0	0	0	0	0	0	0	0	0	0	0	0	0	0	1	0	1	0	0	1	0	0	0	0	0	0	0	0	0	0	0	0	0	0	0	0	0	0	0	0	0	0	0	0	0	0	0	0	0	0	0	0	0	0	0	0	0	0	0	0	0	0	0	0	0	0	0	0	0	89	40	0	0	19	27	49	39	16	27	55	62	39	39	10	3	7	8	28	6	13	64	61	55	86	51	42	63	1	0	7	0	2	0	57	40	25	13	56	118	30	41	10	0	52	54	17	36	40	36	51	69	64	117	79	64	122	82	51	55	5	3	54	77	3	2	57	36	24	90	3	7	59	15	30	14	13	15	0	0	1	0	0	0	0	0	0	0	0	0	0	0	0	0	0	0	0	0	0	0	0	0	0	0	0	0	0	0	0	0	0	0	0	0	0	0	0	0	0	0	0	0
ENSG00000189369	GSPT2	20	30	4	7	10	21	38	13	1	61	2	26	9	5	27	18	23	30	56	87	131	26	318	177	38	65	139	55	57	43	191	135	28	168	8	29	17	85	67	24	49	59	91	33	28	61	134	66	208	312	53	800	169	95	140	321	121	151	105	433	342	69	401	162	85	308	338	161	265	356	463	154	125	337	766	303	123	174	33	51	53	126	230	80	336	194	58	53	188	169	180	148	89	79	61	62	70	97	61	130	0	0	0	0	0	0	19	28	124	100	235	212	172	173	269	271	388	363	469	370	611	661	330	336	231	219	305	264	455	144	290	348	350	156	364	418	433	397	171	367	429	323	348	376	293	208	799	747	976	639	40	141	37	34	59	24	53	23	68	46	53	16	112	107	128	105	112	158	115	101	122	92	94	123	112	107	67	128	96	105	96	112	85	158	175	115	101	122	92	94	123	117	110	115	102	102	172	73	86	131	98	110	154	42	83	93	112	96	115	102	123	82	141	208	187	285	110	44	135	54	150	82	67	153	160	255	123	301	171	164	80	69	107	217	204	173	52	228	141	34	76	168	148	169	211	47	46	42	31	59	143	256	255	305	272	164	127	199	194	333	199	177	218	805	514	537	470	240	123	474	253	257	159	300	228	183	169	14	5	168	166	122	145	112	78	342	349	920	495	465	246	825	517	338	395	111	284	485	301	786	308	310	356	350	50	843	693	324	551	301	813	1185	488	459	1	24	15	16	7	16	21	27	43	3	47	92	232	119	151	85	111	51	6	0	13	26	61	6	47	97	63	118	240	501	310	334	212	249	142	50	52	125	333	33	275	517	275	213	109	116	69	90	138	275	33	127	316	142	10	42	55	59	75	211	79	0	0	0	0	0	0	16	26	390	206	236	499	236	359	480	439	435	256	492	213	266	339	379	217	691	472	846	745	264	297	23	31	46	43	44	18	16	29	25	32	19	23	18	23	130	98	158	60	115	72	111	83	129	111	117	95	121	106	66	82	113	75	95	92	117	170	135	78	130	98	158	60	115	72	111	83	129	111	117	95	121	106	66	82	113	75	95	92	117	170	135	78	73	146	131	125	123	96	128	124	146	70	75	115	111	101	82	98	362	353	324	397	382	395	289	299	404	432	329	398	409	218	425	357	333	348	447	408	382	285	413	381	285	358	464	324	456	184	333	76	75	71	63	40	6	40	15	65	39	456	260	21	12	293	420	342	221	163	155	473	402	322	132	101	55	86	141	128	119	233	338	527	324	519	374	315	380	73	36	174	82	140	89	373	271	171	141	400	415	251	270	54	27	430	463	280	276	450	392	415	407	302	647	415	338	599	427	249	385	53	37	456	400	94	80	442	246	561	590	173	366	551	230	250	132	214	280	726	152	615	1195	446	478	160	335	446	598	601	443	1002	452	409	529	557	699	319	426	313	465	358	389	293	641	715	600	529	456	951	1592	576	655	812	1086	1298	864	658	891	689	1119	816	683
ENSG00000236576	ENSG00000236576	0	0	0	0	0	0	0	0	0	0	0	0	0	0	0	0	0	0	0	0	0	0	0	0	0	0	0	0	0	0	0	0	0	0	0	0	0	0	0	0	0	0	0	0	0	0	0	0	0	0	0	0	0	0	0	0	0	0	0	0	0	0	0	0	0	0	0	0	0	0	0	0	0	0	0	0	0	0	0	0	0	0	0	0	0	0	0	0	0	0	0	0	0	0	0	0	0	0	0	0	0	0	0	0	0	0	0	0	0	0	0	0	0	0	0	0	0	0	0	0	0	0	0	0	0	0	0	0	0	0	0	0	0	0	0	0	0	0	0	0	0	0	0	0	0	0	0	0	0	0	0	0	0	0	0	0	0	0	0	0	0	0	0	0	0	0	0	0	0	0	0	0	0	0	0	0	0	0	0	0	0	0	0	0	0	0	0	0	0	0	0	0	0	0	0	0	0	0	0	0	0	0	0	0	0	0	0	0	0	0	0	0	0	0	0	0	0	0	0	0	0	0	0	0	0	0	0	0	0	0	0	0	0	0	0	0	0	0	0	0	0	0	0	0	0	0	0	0	0	0	0	0	0	0	0	0	0	0	0	0	0	0	0	0	0	0	0	0	0	0	0	0	0	0	0	0	0	0	0	0	0	0	0	0	0	0	0	0	0	0	0	0	0	0	0	0	0	0	0	0	0	0	0	0	0	0	0	0	0	0	0	0	0	0	0	0	0	0	0	0	0	0	0	0	0	0	0	0	0	0	0	0	0	0	0	0	0	0	0	0	0	0	0	0	0	0	0	0	0	0	0	0	0	0	0	0	0	0	0	0	0	0	0	0	0	0	0	0	0	0	0	0	0	0	0	0	0	0	0	0	0	0	0	0	0	0	0	0	0	0	0	0	0	0	0	0	0	0	0	0	0	0	0	0	0	0	0	0	0	0	0	0	0	0	0	0	0	0	0	0	0	0	0	0	0	0	0	0	0	0	0	0	0	0	0	0	0	0	0	0	0	0	0	0	0	0	0	0	0	0	0	0	0	0	0	0	0	0	0	0	0	0	0	0	0	0	0	0	0	0	0	0	0	0	0	0	0	0	0	0	0	0	0	0	0	0	0	0	0	0	0	0	0	0	0	0	0	0	0	0	0	0	0	0	0	0	0	0	0	0	0	0	0	0	0	0	0	0	0	0	0	0	0	0	0	0	0	0	0	0	0	0	0	0	0	0	0	0	0	0	0	0	0	0	0	0	0	0	0	0	0	0	0	0	0	0	0	0	0	0	0	0	0	0	0	0	0	0	0	0	0	0	0	0	0	0	0	0	0	0	0	0	0	0	0	0	0	0	0	0	0	0	0	0	0	0	0	0	0	0	0	0	0	0	0	0	0	0	0	0	0	0	0	0	0	0	0	0	0	0	0	0	0	0	0	0	0	0	0	0	0	0	0	0	0	0	0	0	0	0	0	0	0	0	0	0
ENSG00000252377	RNU6-504P	0	0	0	0	0	0	0	0	0	0	0	0	0	0	0	0	0	0	0	0	0	0	0	0	0	0	0	0	0	0	0	0	0	0	0	0	0	0	0	0	0	0	0	0	0	0	0	0	0	0	0	0	0	0	0	0	0	0	0	0	0	0	0	0	0	0	0	0	0	0	0	0	0	0	0	0	0	0	0	0	0	0	0	0	0	0	0	0	0	0	0	0	0	0	0	0	0	0	0	0	0	0	0	0	0	0	0	0	0	0	0	0	0	0	0	0	0	0	0	0	0	0	0	0	0	0	0	0	0	0	0	0	0	0	0	0	0	0	0	0	0	0	0	0	0	0	0	0	0	0	0	0	0	0	0	0	0	0	0	0	0	0	0	0	0	0	0	0	0	0	0	0	0	0	0	0	0	0	0	0	0	0	0	0	0	0	0	0	0	0	0	0	0	0	0	0	0	0	0	0	0	0	0	0	0	0	0	0	0	0	0	0	0	0	0	0	0	0	0	0	0	0	0	0	0	0	0	0	0	0	0	1	0	0	0	0	0	0	0	0	0	0	0	0	0	0	0	0	0	0	0	0	0	0	0	0	0	0	0	0	0	0	0	0	0	0	0	0	0	0	0	0	0	0	0	0	0	0	0	0	0	0	0	0	0	0	0	0	0	0	0	0	0	0	0	0	0	0	0	0	0	0	0	0	0	0	0	0	0	0	0	0	0	0	0	0	0	0	0	0	0	0	0	0	0	0	0	0	0	0	0	0	0	0	0	0	0	0	0	0	0	0	0	0	0	0	0	0	0	0	0	0	0	0	0	0	0	0	0	0	0	0	0	0	0	0	0	0	0	0	0	0	0	0	0	0	0	0	0	0	0	0	0	0	0	0	0	0	0	0	0	0	0	0	0	0	0	0	0	0	0	0	0	0	0	0	0	0	0	0	0	0	0	0	0	0	0	0	0	0	0	0	0	0	0	0	0	0	0	0	0	0	0	0	0	0	0	0	0	0	0	0	0	0	0	0	0	0	0	0	0	0	0	0	0	0	0	0	0	0	0	0	0	0	0	0	0	0	0	0	0	0	0	0	0	0	0	0	0	0	0	0	0	0	0	0	0	0	0	0	0	0	0	0	0	0	0	0	0	0	0	0	0	0	0	0	0	0	0	0	0	0	0	0	0	0	0	0	0	0	0	0	0	0	0	0	0	0	0	0	0	0	0	0	0	0	0	0	0	0	0	0	0	0	0	0	0	0	0	0	0	0	0	0	0	0	0	0	0	0	0	0	0	0	0	0	0	0	0	0	0	0	0	0	0	0	0	0	0	0	0	0	0	0	0	0	0	0	0	0	0	0	0	0	0	0	0	0	0	0	0	0	0	0	0	0	0	0	0	0	0	0	0	0	0	0	0	0	0	0	0	0	0	0	0	0	0	0	0	0	0	0	0	0	0	0	0	0	0	0	0	0	0	0	0	0
ENSG00000224109	CENPVL3	0	0	0	0	1	0	2	0	0	3	0	0	0	0	0	3	4	1	4	3	15	2	32	24	1	1	13	10	8	9	14	7	1	23	1	0	1	7	1	0	6	0	6	0	3	4	12	7	9	43	5	89	33	3	1	35	24	22	22	36	11	3	47	0	1	41	3	0	24	0	13	0	13	12	61	26	0	0	0	0	12	0	4	0	29	0	0	0	0	20	5	20	33	17	2	0	0	0	0	0	0	0	0	0	0	0	0	0	3	6	31	24	10	16	26	23	19	21	59	58	105	78	41	49	21	13	17	28	22	0	22	36	41	5	52	21	36	30	9	26	47	31	33	34	58	64	80	154	188	108	0	0	0	0	0	0	0	0	0	0	0	0	0	0	0	0	0	0	0	0	0	0	0	0	0	0	0	0	0	0	0	0	0	0	0	0	0	0	0	0	0	0	2	2	1	0	2	2	0	0	6	1	1	0	0	0	0	0	0	0	0	0	0	12	25	19	9	3	11	6	19	2	1	34	9	53	11	8	3	22	10	2	2	42	50	10	1	19	6	1	2	17	17	26	31	0	1	3	0	3	14	39	52	3	33	22	7	17	8	22	25	14	28	109	67	113	116	6	0	18	24	16	6	8	7	9	18	0	0	21	13	8	24	16	2	27	11	48	30	14	10	39	29	25	16	2	17	28	7	35	7	7	15	14	0	28	39	25	47	20	61	59	26	16	0	11	2	0	0	1	2	1	0	0	6	4	20	5	11	10	7	7	0	0	3	6	0	0	0	7	4	12	21	35	10	21	23	13	19	0	9	39	0	0	0	43	30	33	20	0	0	13	17	0	0	11	31	21	15	27	9	0	0	0	0	1	0	0	0	0	0	0	0	22	6	16	29	7	23	41	26	15	15	41	7	13	28	27	9	52	35	50	31	40	22	0	0	0	0	0	0	0	0	0	0	0	0	0	0	0	0	0	0	0	0	0	0	0	0	0	0	0	0	0	0	0	0	0	0	0	0	0	0	0	0	0	0	0	0	0	0	0	0	0	0	0	0	0	0	0	0	0	0	0	0	0	0	0	1	0	4	2	0	0	1	1	0	0	0	1	0	0	2	3	2	3	2	2	7	1	1	0	1	8	1	7	3	1	5	2	3	3	4	0	0	0	5	3	9	3	4	3	1	3	0	0	1	0	0	0	0	0	4	0	76	31	0	0	42	38	52	37	16	18	97	85	72	27	6	0	14	23	17	4	18	92	71	59	89	38	45	91	0	0	22	4	3	4	37	19	7	12	49	98	29	29	1	0	69	50	20	54	46	20	59	59	66	120	68	70	118	107	44	69	0	0	74	78	1	1	44	27	51	165	2	19	47	15	49	10	20	22	37	2	23	20	18	30	1	7	17	26	22	18	53	20	19	0	18	54	18	25	22	25	11	31	25	66	51	45	44	19	75	77	61	50	40	184	98	54	48	30	44	53	25	40
ENSG00000260118	ENSG00000260118	0	0	0	0	0	0	0	0	0	0	0	0	0	0	0	0	0	0	0	0	0	0	0	0	0	0	0	0	0	0	0	0	0	0	0	0	0	0	0	0	0	0	0	0	0	0	0	0	0	0	0	0	0	0	0	0	0	0	0	0	0	0	0	0	0	0	0	0	0	0	0	0	0	0	0	0	0	0	0	0	0	0	0	0	0	0	0	0	0	0	0	0	0	0	0	0	0	0	0	0	0	0	0	0	0	0	0	0	0	0	0	0	0	0	0	0	0	0	0	0	0	0	0	0	0	0	0	0	0	0	0	0	0	0	0	0	0	0	0	0	0	0	0	0	0	0	0	0	0	0	0	0	0	0	0	0	0	0	0	0	0	0	0	0	0	0	0	0	0	0	0	0	0	0	0	0	0	0	0	0	0	0	0	0	0	0	0	0	0	0	0	0	0	0	0	0	0	0	0	0	0	0	0	0	0	0	0	0	0	0	0	0	0	0	0	0	0	0	0	0	0	0	0	0	0	0	0	0	0	0	0	0	0	0	0	0	0	0	0	0	0	0	0	0	0	0	0	0	0	0	0	0	0	0	0	0	0	0	0	0	0	0	0	0	0	0	0	0	0	0	0	0	0	0	0	0	0	0	0	0	0	0	0	0	0	0	0	0	0	0	0	0	0	0	0	0	0	0	0	0	0	0	0	0	0	0	0	0	0	0	0	0	0	0	0	0	0	0	0	0	0	0	0	0	0	0	0	0	0	0	0	0	0	0	0	0	0	0	0	0	0	0	0	0	0	0	0	0	0	0	0	0	0	0	0	0	0	0	0	0	0	0	0	0	0	0	0	0	0	0	0	0	0	0	0	0	0	0	0	0	0	0	0	0	0	0	0	0	0	0	0	0	0	0	0	0	0	0	0	0	0	0	0	0	0	0	0	0	0	0	0	0	0	0	0	0	0	0	0	0	0	0	0	0	0	0	0	0	0	0	0	0	0	0	0	0	0	0	0	0	0	0	0	0	0	0	0	0	0	0	0	0	0	0	0	0	0	0	0	0	0	0	0	0	0	0	0	0	0	0	0	0	0	0	0	0	0	0	0	0	0	0	0	0	0	0	0	0	0	0	0	0	0	0	0	0	0	0	0	0	0	0	0	0	0	0	0	0	0	0	0	0	0	0	0	0	0	0	0	0	0	0	0	0	0	0	0	0	0	0	0	0	0	0	0	0	0	0	0	0	0	0	0	0	0	0	0	0	0	0	0	0	0	0	0	0	0	0	0	0	0	0	0	0	0	0	0	0	0	0	0	0	0	0	0	0	0	0	0	0	0	0	0	0	0	0	0	0	0	0	0	0	0	0	0	0	0	0	0	0	0	0	0	0	0	0	0	0	0	0	0	0	0	0	0	0	0	0	0	0	0	0	0	0	0	0	0	0	0	0	0	0	0	0	0	0	0	0	0	0	0	0	0	0	0	0
ENSG00000228328	PGK1P1	0	0	0	0	0	0	0	0	0	0	0	0	0	0	0	0	0	0	0	0	0	0	0	0	0	0	0	0	0	0	0	0	0	0	0	0	0	0	0	0	0	0	0	0	0	0	0	0	0	0	0	0	0	0	0	0	0	0	0	0	0	0	0	0	0	0	0	0	0	0	0	0	0	0	0	0	0	0	0	0	0	0	0	0	0	0	0	0	0	0	0	0	0	0	0	0	0	0	0	0	0	0	0	0	0	0	0	0	0	0	0	0	0	0	0	0	0	0	0	0	0	0	0	0	0	0	0	0	0	0	0	0	0	0	0	0	0	0	0	0	0	0	0	0	0	0	0	0	0	0	0	0	0	0	0	0	0	0	0	0	0	0	0	0	0	0	0	0	0	0	0	0	0	0	0	0	0	0	0	0	0	0	0	0	0	0	0	0	0	0	0	0	0	0	0	0	0	0	0	0	0	0	0	0	0	0	0	0	0	0	0	0	0	0	0	0	0	0	0	0	0	0	0	0	0	0	0	0	0	0	0	0	0	0	0	0	0	0	0	0	0	0	0	0	0	0	0	0	0	0	0	0	0	0	0	0	0	0	0	0	0	0	0	0	0	0	0	0	0	0	0	0	0	0	0	0	0	0	0	0	0	0	0	0	0	0	0	0	0	0	0	0	0	0	0	0	0	0	0	0	0	0	0	0	0	0	0	0	0	0	0	0	0	0	0	0	0	0	0	0	0	0	0	0	0	0	0	0	0	0	0	0	0	0	0	0	0	0	0	0	0	0	0	0	0	0	0	0	0	0	0	0	0	0	0	0	0	0	0	0	0	0	0	0	0	0	0	0	0	0	0	0	0	0	0	0	0	0	0	0	0	0	0	0	0	0	0	0	0	0	0	0	0	0	0	0	0	0	0	0	0	0	0	0	0	0	0	0	0	0	0	0	0	0	0	0	0	0	0	0	0	0	0	0	0	0	0	0	0	0	0	0	0	0	0	0	0	0	0	0	0	0	0	0	0	0	0	0	0	0	0	0	0	0	0	0	0	0	0	0	0	0	0	0	0	0	0	0	0	0	0	0	0	0	0	0	0	0	0	0	0	0	0	0	0	0	0	0	0	0	0	0	0	0	0	0	0	0	0	0	0	0	0	0	0	0	0	0	0	0	0	0	0	0	0	0	0	0	0	0	0	0	0	0	0	0	0	0	0	0	0	0	0	0	0	0	0	0	0	0	0	0	0	0	0	0	0	0	0	0	0	0	0	0	0	0	0	0	0	0	0	0	0	0	0	0	0	0	0	0	0	0	0	0	0	0	0	0	0	0	0	0	0	0	0	0	0	0	0	0	0	0	0	0	0	0	0	0	0	0	0	0	0	0	0	0	0	0	0	0	0	0	0	0	0	0	0	0	0	0	0	0	0	0	0	0	0	0	0	0	0	0	0	0	0	0	0	0	0	0	0	0	0	0	0	0
ENSG00000252145	RNU6-1225P	0	0	0	0	0	0	0	0	0	0	0	0	0	0	0	0	0	0	0	0	0	0	0	0	0	0	0	0	0	0	0	0	0	0	0	0	0	0	0	0	0	0	0	0	0	0	0	0	0	0	0	0	0	0	0	0	0	0	0	0	0	0	0	0	0	0	0	0	0	0	0	0	0	0	0	0	0	0	0	0	0	0	0	0	0	0	0	0	0	0	0	0	0	0	0	0	0	0	0	0	0	0	0	0	0	0	0	0	0	0	0	0	0	0	0	0	0	0	0	0	0	0	0	0	0	0	0	0	0	0	0	0	0	0	0	0	0	0	0	0	0	0	0	0	0	0	0	0	0	0	0	0	0	0	0	0	0	0	0	0	0	0	0	0	0	0	0	0	0	0	0	0	0	0	0	0	0	0	0	0	0	0	0	0	0	0	0	0	0	0	0	0	0	0	0	0	0	0	0	0	0	0	0	0	0	0	0	0	0	0	0	0	0	0	0	0	0	0	0	0	0	0	0	0	0	0	0	0	0	0	0	0	0	0	0	0	0	0	0	0	0	0	0	0	0	0	0	0	0	0	0	0	0	0	0	0	0	0	0	0	0	0	0	0	0	0	0	0	0	0	0	0	0	0	0	0	0	0	0	0	0	0	0	0	0	0	0	0	0	0	0	0	0	0	0	0	0	0	0	0	0	0	0	0	0	0	0	0	0	0	0	0	0	0	0	0	0	0	0	0	0	0	0	0	0	0	0	0	0	0	0	0	0	0	0	0	0	0	0	0	0	0	0	0	0	0	0	0	0	0	0	0	0	0	0	0	0	0	0	0	0	0	0	0	0	0	0	0	0	0	0	0	0	0	0	0	0	0	0	0	0	0	0	0	0	0	0	0	0	0	0	0	0	0	0	0	0	0	0	0	0	0	0	0	0	0	0	0	0	0	0	0	0	0	0	0	0	0	0	0	0	0	0	0	0	0	0	0	0	0	0	0	0	0	0	0	0	0	0	0	0	0	0	0	0	0	0	0	0	0	0	0	0	0	0	0	0	0	0	0	0	0	0	0	0	0	0	0	0	0	0	0	0	0	0	0	0	0	0	0	0	0	0	0	0	0	0	0	0	0	0	0	0	0	0	0	0	0	0	0	0	0	0	0	0	0	0	0	0	0	0	0	0	0	0	0	0	0	0	0	0	0	0	0	0	0	0	0	0	0	0	0	0	0	0	0	0	0	0	0	0	0	0	0	0	0	0	0	0	0	0	0	0	0	0	0	0	0	0	0	0	0	0	0	0	0	0	0	0	0	0	0	0	0	0	0	0	0	0	0	0	0	0	0	0	0	0	0	0	0	0	0	0	0	0	0	0	0	0	0	0	0	0	0	0	0	0	0	0	0	0	0	0	0	0	0	0	0	0	0	0	0	0	0	0	0	0	0	0	0	0	0	0	0	0	0	0	0	0	0	0	0	0	0	0	0
ENSG00000228125	AKIRIN1P2	0	0	0	0	0	0	0	0	0	0	0	0	0	0	0	0	0	0	0	0	0	0	0	0	0	0	0	0	0	0	0	0	0	0	0	0	0	0	0	0	0	0	0	0	0	0	0	0	0	0	0	0	0	0	0	0	0	0	0	0	0	0	0	0	0	0	0	0	0	0	0	0	0	0	0	0	0	0	0	0	0	0	0	0	0	0	0	0	0	0	0	0	0	0	0	0	0	0	0	0	0	0	0	0	0	0	0	0	0	0	0	0	0	0	0	0	0	0	0	0	0	0	0	1	0	0	0	0	1	0	1	0	0	0	1	0	0	0	0	0	0	1	0	0	0	0	0	0	0	0	0	0	0	0	0	0	0	0	0	0	0	0	0	0	1	0	0	0	0	0	0	0	0	0	0	0	0	1	0	0	0	0	0	0	0	0	0	0	0	0	0	0	1	0	0	0	0	0	0	0	0	0	0	0	0	0	0	0	0	0	0	0	0	0	0	0	0	0	0	0	0	0	0	1	0	0	0	0	0	0	0	0	0	0	0	0	0	0	0	0	0	0	0	0	0	0	0	0	0	0	0	0	0	0	0	0	0	0	0	0	0	0	0	0	0	0	0	0	0	0	0	0	0	0	0	0	0	0	0	0	0	0	0	0	0	0	0	0	0	0	0	0	0	0	0	0	0	0	0	0	0	0	0	0	0	0	0	0	0	0	0	0	0	0	0	0	0	0	0	0	0	0	0	0	0	0	0	0	0	0	0	0	0	0	0	0	1	0	0	0	0	0	0	0	0	0	0	0	0	0	0	0	1	0	0	0	0	0	0	0	0	0	0	0	0	0	0	0	0	0	0	0	0	0	0	0	0	0	0	0	0	0	0	0	0	0	0	0	0	0	0	0	0	0	0	0	0	0	0	0	0	0	0	0	0	0	0	0	0	0	0	0	0	0	0	0	0	0	0	0	0	0	0	2	0	0	0	0	0	0	0	0	0	0	0	2	0	0	0	0	1	0	0	0	0	0	0	2	0	0	0	0	0	0	0	0	0	0	0	2	0	0	0	0	1	0	0	0	0	0	0	0	0	1	1	0	0	0	0	0	0	0	0	0	0	0	0	0	0	0	0	0	0	0	0	0	0	0	0	0	0	0	0	0	0	0	0	0	0	0	0	0	0	0	0	0	1	0	0	0	0	0	0	0	0	0	0	0	0	0	0	0	0	0	0	0	0	0	0	0	0	0	0	0	1	0	1	0	0	0	0	0	0	0	0	0	0	0	0	0	0	0	0	0	0	0	0	0	0	0	0	0	0	0	0	0	0	0	0	0	0	1	0	0	0	0	0	0	0	0	0	0	0	0	0	0	0	0	0	0	0	0	0	0	0	0	0	0	0	0	0	0	0	0	0	0	0	0	0	0	0	0	0	0	0	0	0	0	0	0	0	0	0	0	0	0	0	0	0	0	0	0	0	0	0	0
ENSG00000206646	Y_RNA	1	0	0	0	0	0	0	2	0	0	0	0	0	0	0	0	0	0	1	0	0	0	0	0	0	0	0	0	0	0	0	0	0	0	0	0	0	0	0	0	0	0	0	0	0	0	0	0	0	0	0	0	0	0	0	0	0	0	0	0	0	0	0	0	0	0	0	0	0	0	0	0	0	0	0	0	1	0	0	0	0	0	0	2	0	0	0	0	0	0	4	0	0	0	0	0	0	0	0	0	0	0	0	0	0	0	0	0	0	0	1	1	0	0	0	0	0	3	0	0	0	0	0	0	0	0	0	0	0	0	0	0	0	0	0	0	0	0	0	0	0	0	0	0	0	0	0	0	0	0	0	0	0	0	0	0	0	0	0	0	0	0	0	0	0	0	0	0	0	0	0	0	0	0	0	0	0	0	0	0	0	0	0	0	0	0	0	0	0	0	0	0	0	0	0	0	0	0	0	0	0	0	0	0	5	3	3	1	1	0	0	1	1	0	0	0	0	0	0	0	0	0	0	0	0	0	0	0	0	0	0	0	0	0	0	0	0	0	0	0	0	0	0	0	0	0	0	0	0	0	0	0	0	0	0	0	0	0	0	0	0	3	0	0	0	0	0	0	0	0	0	0	0	0	0	0	0	0	0	0	0	0	0	0	0	0	0	0	0	0	0	0	0	0	0	0	0	0	0	0	0	0	0	0	0	0	0	0	0	0	0	0	0	0	1	0	0	0	0	0	0	0	0	0	0	0	0	0	0	0	1	0	0	0	0	0	1	0	1	1	0	0	0	0	0	0	0	1	0	0	0	0	1	0	1	1	0	0	0	0	0	0	0	0	0	0	1	0	0	0	0	0	0	0	0	0	0	0	0	0	0	0	0	0	0	0	0	0	0	0	0	0	0	0	0	0	0	0	0	0	0	0	0	0	0	0	0	0	0	0	0	0	0	0	0	0	0	0	0	0	0	0	0	0	0	0	0	0	0	0	0	0	0	0	0	0	0	0	0	0	0	0	0	0	0	0	0	0	0	0	0	0	0	0	0	0	0	0	0	0	0	0	0	0	0	0	0	0	0	0	0	0	0	0	0	0	0	0	0	0	0	0	0	0	0	0	0	0	0	0	0	0	0	0	0	0	0	0	0	0	0	0	0	0	0	0	0	0	0	0	0	0	0	0	0	2	2	1	0	0	0	0	0	0	0	0	0	0	0	0	0	0	0	0	0	0	0	0	0	0	0	0	0	0	0	0	1	0	0	0	0	0	0	0	0	0	0	0	0	0	0	0	0	0	0	0	0	0	0	0	0	0	0	0	0	0	0	0	0	0	0	0	0	0	0	0	0	0	0	0	0	0	0	0	0	0	0	0	0	0	0	0	0	0	0	0	0	0	0	0	0	0	0	0	0	0	0	0	0	0	0	0	0	0	0	0	0	0	0	0	0	0	0	0	0	0	0	0	0	0	0	0	0	0	0	0
ENSG00000225925	ENSG00000225925	0	0	0	0	0	0	0	0	0	0	0	0	0	0	0	0	0	0	0	0	0	0	0	2	0	0	0	0	0	0	0	0	0	0	0	0	0	0	0	0	0	0	0	1	0	0	0	0	0	0	0	0	1	0	0	0	0	0	0	0	0	0	0	0	0	0	0	0	0	0	0	1	0	0	0	0	0	0	0	0	0	0	0	0	0	0	0	0	0	0	2	2	28	6	3	0	0	0	0	0	0	0	0	0	0	0	0	0	0	0	0	0	0	0	0	0	0	0	0	0	0	0	0	0	0	0	0	0	0	0	1	0	0	0	0	0	3	0	0	0	0	0	0	0	2	6	0	0	3	0	0	0	0	0	0	0	0	0	0	0	0	0	0	0	0	0	0	0	0	0	0	0	0	0	0	0	0	0	0	0	0	0	0	0	0	0	0	0	0	0	0	0	0	1	0	0	0	1	0	0	0	1	0	0	0	0	0	0	0	1	0	0	0	0	0	1	0	0	2	0	1	3	0	0	0	0	1	0	3	0	0	0	0	0	0	1	0	0	0	0	0	2	1	0	0	1	0	0	0	0	0	0	0	1	1	0	0	0	0	0	0	0	0	0	0	0	0	0	0	0	2	0	0	1	2	1	0	0	0	0	0	0	1	0	0	0	0	0	0	0	0	0	0	0	0	0	0	0	0	0	0	0	0	0	0	0	0	0	0	0	0	0	0	0	0	0	0	0	1	0	0	0	0	0	0	0	0	0	0	0	0	1	0	0	0	1	0	0	0	0	0	0	0	0	0	0	0	0	1	0	0	1	0	0	0	0	0	0	0	0	1	0	0	0	0	0	0	0	4	12	5	0	0	0	0	0	0	0	0	0	0	0	0	0	1	0	0	0	0	0	0	0	0	2	0	0	1	0	0	0	0	0	0	0	0	0	0	0	0	0	0	0	0	0	0	0	0	0	0	0	0	0	0	0	0	0	0	0	0	0	0	0	0	0	0	0	0	0	0	0	0	0	0	0	0	0	0	0	0	0	0	0	0	0	0	0	0	0	0	0	0	0	0	0	0	0	0	2	1	0	0	1	1	0	0	0	0	0	0	0	0	1	0	0	0	0	0	0	0	0	0	0	0	0	0	0	0	0	0	0	0	0	0	0	0	0	0	0	0	0	0	0	0	0	0	2	1	0	0	1	0	0	0	0	1	0	0	1	0	0	0	1	0	1	0	0	0	0	0	1	1	0	1	3	1	0	0	0	0	0	0	0	0	4	3	0	0	0	2	0	0	0	2	0	0	0	0	0	0	2	0	0	0	0	0	0	0	1	0	0	0	0	0	0	0	0	0	2	0	0	2	1	0	1	0	0	0	0	0	0	0	1	0	0	0	0	0	0	0	0	1	0	0	0	0	0	0	0	0	0	0	0	0	0	0	0	0	0	0	0	0	0	0	0	0	0	0	0	0	0	0	0	0	0	0	0
ENSG00000181704	YIPF6	175	163	94	161	86	81	210	171	22	449	9	361	184	78	172	150	185	464	311	387	495	98	817	817	128	567	566	236	253	203	623	414	72	574	28	121	73	324	315	234	255	156	330	163	159	245	399	248	943	1187	208	1973	633	299	1244	1321	548	567	512	1374	987	199	1309	682	325	1201	1513	1178	1214	720	1538	669	692	1211	1711	1288	1217	913	411	815	700	443	858	1038	2421	2107	1138	392	992	1037	2456	851	787	554	834	480	407	440	503	763	25	38	9	33	7	7	98	115	1987	1862	1104	1158	1075	1033	1086	1182	1676	1658	1665	1615	2633	2564	1661	1517	896	977	935	986	2078	949	1697	2139	2030	633	1185	1991	2097	1942	1612	2082	1984	2041	1835	1935	673	1032	1267	1884	1454	1279	164	368	132	115	180	100	213	99	252	121	199	81	410	454	562	496	478	528	512	423	431	513	387	538	410	454	274	562	417	496	435	478	469	528	588	512	423	431	513	387	538	857	1141	1393	1093	817	956	1074	974	1020	903	1083	884	1197	796	626	1111	1133	1112	884	1213	1141	1293	1117	869	1776	717	437	777	283	624	370	500	757	763	810	633	1987	1105	1021	614	577	789	921	843	777	300	1018	808	643	557	939	1006	707	952	472	397	228	202	633	1465	1681	1161	2223	1213	475	978	976	933	2033	1556	1219	1176	2907	2038	1996	1829	1322	826	2861	1540	1484	1160	2194	1956	1148	909	141	102	875	897	736	744	517	743	754	895	1367	1145	1335	780	1676	1373	928	1273	887	1206	1382	1047	1648	989	842	1043	1037	214	1742	1919	1288	1874	1145	2065	2257	1540	2017	20	216	128	320	73	111	232	225	375	72	201	339	675	310	676	307	547	147	32	5	85	190	249	29	145	317	259	464	801	1560	729	1566	782	1247	374	236	392	818	1066	139	659	1456	1234	1411	807	1893	370	738	1383	2157	268	1071	1963	974	141	312	592	219	298	1073	436	128	228	39	208	41	54	136	138	2004	1211	1345	2169	1044	1687	1770	1106	2798	1786	1922	1772	2032	1548	1984	1829	2309	1797	2637	2297	900	1012	84	88	206	212	166	96	90	96	96	131	74	93	103	92	564	428	473	268	433	375	606	485	477	595	411	296	605	622	353	477	496	501	460	551	742	619	470	443	564	428	473	268	433	375	606	485	477	595	411	296	605	622	353	477	496	501	460	551	742	619	470	443	713	947	848	1110	943	1026	692	876	1044	682	604	901	899	830	780	510	843	778	1233	1403	830	833	1745	708	644	880	1213	1305	1533	657	1096	687	1169	1383	966	1160	1026	1673	1372	1269	915	820	719	827	860	2030	1252	1044	894	852	1246	306	267	310	135	172	464	984	898	353	417	1501	1512	1370	861	759	810	1453	1424	1077	676	411	323	474	854	720	806	2373	1965	2237	1254	2068	1835	1653	1650	786	461	1576	930	1157	650	1531	1198	930	837	1498	1711	1101	1186	665	464	1309	1845	1907	1218	1775	1767	1509	1903	1038	2617	1825	1640	1971	1370	1199	1869	567	295	1549	1653	809	942	1941	1615	1801	3049	1147	869	2880	1514	1370	902	1487	1632	1631	596	1328	2247	1103	1390	1436	1034	1457	2494	1650	1011	2120	1002	1465	1802	2063	1293	1161	796	1029	1130	1038	1063	886	1220	1584	878	1237	1157	1939	2911	1801	1814	1739	3115	1708	2383	1506	1497	1829	1942	1765	1685
ENSG00000206747	RNU6-245P	0	0	0	0	0	0	0	0	0	0	0	0	0	0	0	0	0	0	0	0	0	0	0	0	0	0	0	0	0	0	0	0	0	0	0	0	0	0	0	0	0	0	0	0	0	0	0	0	0	0	0	0	0	0	0	0	0	0	0	0	0	0	0	0	0	0	0	0	0	0	0	0	0	0	0	0	0	0	0	0	0	0	0	0	0	0	0	0	0	0	0	0	5	0	0	0	0	0	0	0	0	0	0	0	0	0	0	0	0	0	0	0	0	0	0	0	0	0	0	0	0	0	0	0	0	0	0	0	0	0	0	0	0	0	0	0	0	0	0	0	0	0	0	0	0	0	0	0	0	0	0	0	0	0	0	0	0	0	0	0	0	0	0	0	0	0	0	0	0	0	0	0	0	0	0	0	0	0	0	0	0	0	0	0	0	0	0	0	0	0	0	0	0	0	0	0	0	0	0	0	0	0	0	0	1	0	7	1	0	0	0	3	0	0	0	0	0	0	0	0	0	0	0	0	0	0	0	0	0	0	0	0	0	0	0	0	0	0	0	0	0	0	0	0	0	0	0	0	0	0	0	0	0	0	0	0	0	0	0	0	0	0	0	0	0	0	0	0	0	0	0	0	0	0	0	0	0	0	0	0	0	0	0	0	0	0	0	0	0	0	0	0	0	0	0	0	0	0	0	0	0	0	0	0	0	0	0	0	0	0	0	0	0	0	0	0	0	0	0	0	0	0	0	0	0	0	0	0	0	0	0	0	0	0	0	0	0	0	0	0	0	0	0	0	0	0	0	0	0	0	0	0	0	0	0	0	0	0	0	0	0	0	0	0	0	0	0	0	0	0	0	0	0	0	0	0	0	0	0	0	0	0	0	0	0	0	0	0	0	0	0	0	0	0	0	0	0	0	0	0	0	1	0	0	0	0	0	0	0	0	0	0	0	0	0	0	0	0	0	0	0	0	0	0	0	0	0	0	0	0	0	0	0	0	0	0	0	0	0	0	0	0	0	0	0	0	0	0	0	0	0	0	0	0	0	0	0	0	0	0	0	0	0	0	0	0	0	0	0	0	0	0	0	0	0	0	0	0	0	0	0	0	0	0	0	0	0	0	0	0	0	0	0	0	0	0	0	0	0	0	0	0	0	0	0	0	0	0	0	0	0	0	0	0	0	2	0	2	0	0	0	0	0	0	0	0	0	0	0	0	0	0	0	0	0	0	0	0	0	0	0	0	0	0	0	0	0	0	0	0	0	0	0	0	0	0	0	0	0	0	0	0	0	0	0	0	0	0	0	0	0	0	0	0	0	0	0	0	0	0	0	3	0	0	0	0	0	0	0	0	0	0	0	0	0	0	0	0	0	0	0	0	0	0	0	0	0	0	0	0	0	0	0	0	0	0	0	0	0	0	0	0	0	0	0	0	0	0	0	0	0	0	0	0	0	0	0	0	0	0	0	0	0	0	0	0
ENSG00000079482	OPHN1	731	635	206	340	328	289	481	562	66	1807	49	1258	916	282	542	477	527	1632	1956	2805	1930	538	4974	5581	698	2501	2189	1799	1184	1012	3265	1534	302	2556	205	826	344	1961	1269	723	1002	661	1190	646	803	1191	1858	1167	6623	4526	1237	11804	4299	1622	5450	4967	4238	2927	2402	7285	3457	711	5973	3857	1614	7778	5670	3185	4773	3375	5759	2859	3869	5618	8007	5428	4361	3751	1135	2024	2253	1710	2943	3229	9814	7492	5194	1456	2893	2764	8391	1777	3909	2671	3772	237	149	219	149	458	87	39	29	12	1	15	10	14	3015	2921	3787	3890	3470	3623	3813	3777	3276	3376	2692	2758	4551	4509	3089	2941	2592	2491	4853	4909	1612	1143	1226	1612	1934	1106	1795	1955	912	1146	734	797	1338	903	912	949	894	906	389	593	1069	639	10	16	10	13	23	22	23	12	18	15	18	8	228	222	225	182	145	242	154	213	231	184	333	191	228	222	85	225	218	182	233	145	153	242	276	154	213	231	184	333	191	1677	3832	4379	2970	2062	3440	3438	3618	4876	3291	1981	1857	1960	406	430	516	421	518	343	493	701	657	2422	2351	4507	2456	2077	3401	1217	2705	2508	2229	2323	2603	3005	1862	5476	3972	3197	2664	2642	3456	1926	2599	3311	1757	2965	3079	4382	4115	3591	3565	2181	2642	2717	2574	667	695	1647	3646	4359	3466	7296	5132	2253	5557	3942	3207	4548	4264	7003	7505	2925	2121	2302	3366	3873	3554	6170	3218	3507	2782	7924	6045	4717	2671	820	626	2134	4381	3105	2829	2356	2834	859	1803	1296	1348	1767	1267	1945	2218	1306	1448	770	1961	1272	1778	2023	1442	1286	1745	1778	255	2331	2110	1777	2414	1191	2482	2370	2450	3700	74	695	418	988	180	423	668	833	1320	219	1305	2014	5115	1952	3572	1678	2604	557	93	36	433	720	1387	189	632	1270	1167	3031	4791	11307	4665	8042	4185	6004	1404	1033	1996	3347	6648	978	2883	5671	5241	4282	2976	5367	1077	2473	3635	7145	1047	3219	11289	6491	2157	4281	3894	146	48	337	104	492	226	173	67	13	55	17	11	1546	1142	1248	1699	778	2329	2225	1273	1006	679	833	1170	923	852	1047	1187	991	890	1111	829	432	299	15	9	12	16	10	10	11	11	7	14	7	18	13	7	255	273	212	78	377	203	298	181	203	225	226	67	237	172	186	211	288	295	229	288	261	256	198	200	255	273	212	78	377	203	298	181	203	225	226	67	237	172	186	211	288	295	229	288	261	256	198	200	2321	3967	3206	3096	1515	3725	2125	2500	5064	2401	1100	1987	4007	4345	1525	1670	345	415	583	976	432	495	895	485	196	524	718	528	1043	365	392	502	722	548	599	733	491	1268	881	871	570	486	258	566	463	580	842	428	387	674	459	129	136	154	100	137	213	1844	2396	1498	986	2848	3362	3477	2893	2868	2766	3173	2977	4120	2119	2427	2040	1201	2514	3467	3066	2556	2134	3162	1914	3011	2314	3117	3395	2040	1405	3320	2237	4326	2150	3375	3216	2418	1927	3316	3331	2751	2443	1952	1155	2338	3490	2802	2580	4042	3324	2500	2695	1493	4708	3314	2950	3227	2622	1981	3065	3060	1736	2010	2357	2299	2558	2739	1637	3487	3313	1800	2366	3787	2247	3722	2688	2945	4474	2541	712	1953	3385	1220	2410	583	1157	2518	2407	2125	1510	3017	1160	1782	1540	3287	1432	1590	999	1634	1544	1010	1628	1337	748	1697	866	820	1156	2640	2768	2059	1540	1599	2711	1353	3001	1747	1277	2160	1115	1754	1774
ENSG00000160131	VMA21	145	165	39	89	62	48	154	146	11	376	15	249	149	91	133	120	201	246	279	340	325	106	780	800	99	322	462	245	205	180	540	515	70	542	44	172	83	295	288	166	246	183	271	141	140	190	477	223	827	834	254	2074	685	216	739	1095	650	484	436	1336	1324	165	1386	806	403	1161	1522	844	1231	925	1437	611	718	975	2199	1039	925	1037	267	488	406	392	1055	851	2105	1640	849	498	936	801	1484	634	534	273	333	401	370	401	439	783	4	6	0	0	1	5	73	74	1579	1700	1048	1081	1059	959	891	878	1568	1573	1848	1920	3248	3124	1647	1628	848	900	1375	1322	1106	485	931	1130	1153	360	616	1087	1699	1551	1204	1642	1555	1299	1594	1462	1322	2048	2087	2476	3893	3097	139	515	123	113	197	90	190	77	249	128	203	72	205	206	251	241	209	252	247	193	237	239	202	197	205	206	95	251	248	241	243	209	176	252	277	247	193	237	239	202	197	443	556	647	494	454	473	553	380	367	404	591	375	1143	2700	1763	3023	2683	2650	2404	3615	2883	4883	757	622	1384	482	215	639	197	446	240	208	599	640	570	388	1321	638	636	325	404	478	749	620	461	77	607	453	338	281	619	613	482	559	274	194	138	100	277	781	1343	840	1526	753	342	550	764	693	1638	990	736	795	2593	1543	1982	1348	984	609	2054	1023	1175	693	1531	1308	853	648	58	53	701	546	457	424	336	409	957	822	2040	1296	1247	727	2315	1365	1186	1273	664	919	1635	883	1928	911	872	1019	1085	161	2314	2139	1272	1639	1324	2305	3237	1456	1325	14	195	104	223	54	118	189	208	360	30	216	321	629	329	657	301	593	199	27	0	89	189	284	34	159	350	241	534	865	1532	873	1650	779	1445	475	223	475	905	1357	143	837	1824	1198	1205	760	1192	418	835	1041	1939	128	1301	1856	631	35	95	264	237	401	1088	382	30	53	0	2	7	26	82	73	1242	774	723	1334	568	934	1292	646	1966	1463	1976	1399	1463	1363	1850	1310	3443	2669	4758	3447	2151	2032	73	80	198	197	171	65	75	97	85	137	91	124	98	95	269	190	211	131	283	189	199	274	203	260	202	176	286	247	156	228	277	225	236	239	322	274	245	231	269	190	211	131	283	189	199	274	203	260	202	176	286	247	156	228	277	225	236	239	322	274	245	231	319	371	284	604	412	456	292	496	473	288	266	393	420	323	410	248	559	612	793	619	478	551	658	496	719	655	611	554	655	433	789	417	651	582	714	611	636	633	704	612	604	438	692	578	531	472	610	2423	2374	2299	4046	851	600	859	380	696	1087	888	781	262	217	1558	1290	1114	721	550	496	1330	1148	836	410	264	185	428	577	465	450	1565	1358	1971	912	1606	1257	1327	1373	520	370	1052	565	709	375	1320	808	675	714	1171	1170	954	800	341	178	1295	1526	1349	825	1797	1351	1327	1577	1026	2253	1594	1251	1773	1060	1013	1389	460	174	1381	1119	546	570	1489	1121	2079	2380	855	853	2070	1085	891	601	1079	1062	1804	511	1610	2924	1228	1302	994	1099	1346	2077	1569	1112	2977	1244	1324	1650	1922	1986	1170	1487	1329	1345	1197	1143	1084	1701	1892	1460	1536	1582	2474	4056	2157	2171	2323	2497	3676	2413	2062	2619	2183	3093	2091	2102
ENSG00000270052	ENSG00000270052	0	0	0	0	0	0	0	0	0	1	0	0	0	0	0	0	0	1	0	0	0	0	0	0	0	0	0	0	0	0	0	0	0	0	0	1	0	0	0	0	0	0	0	0	0	0	0	0	0	0	0	0	0	0	0	0	0	0	0	0	0	0	0	3	0	0	0	0	0	0	0	0	0	0	0	0	0	0	0	0	0	0	0	0	10	0	0	0	0	0	7	0	1	5	3	0	0	0	0	0	0	0	0	0	0	0	0	0	0	0	0	0	0	0	0	0	0	0	0	0	0	0	0	0	0	0	1	0	0	2	1	0	2	0	1	3	0	3	0	0	0	0	6	0	0	0	0	0	0	0	0	2	1	0	0	0	0	0	0	1	1	0	1	5	0	0	0	1	0	4	1	0	2	4	1	5	3	0	1	0	3	0	2	1	1	0	4	1	0	2	4	0	1	0	2	0	0	3	1	1	2	0	0	0	0	0	4	0	0	0	0	0	0	1	0	0	0	1	0	1	0	0	0	0	0	0	1	0	0	1	0	0	2	0	0	1	0	0	0	3	0	0	0	0	1	0	0	0	0	0	0	0	0	1	3	0	1	0	0	1	0	0	0	2	1	0	0	0	0	0	1	1	1	2	5	0	0	0	0	0	1	0	0	2	1	6	4	0	1	1	1	2	6	2	0	8	2	0	2	1	4	2	0	2	4	3	6	11	1	4	3	1	1	0	0	0	0	0	0	0	0	0	0	0	0	0	0	0	0	0	0	0	0	0	0	0	0	0	0	0	0	0	0	0	0	0	0	0	0	0	0	0	0	0	0	0	0	0	0	0	0	0	0	0	0	0	0	14	16	45	6	1	0	0	0	0	0	0	0	0	0	0	0	1	0	2	2	0	2	0	0	0	3	0	1	1	1	0	0	0	0	0	0	0	0	0	0	0	0	0	1	0	0	0	1	0	0	0	0	3	1	0	2	0	0	2	0	2	3	0	0	1	0	0	0	2	0	5	1	0	0	1	0	3	1	0	2	0	0	2	0	2	3	0	0	1	0	0	0	2	0	5	1	0	0	1	0	1	0	0	0	0	0	0	0	0	1	0	0	0	0	0	0	1	0	1	0	0	0	0	3	0	1	1	1	1	1	2	0	0	0	1	1	1	1	0	3	0	1	1	0	1	0	2	1	0	0	0	2	0	0	0	0	0	2	3	1	0	0	0	0	0	0	0	1	0	0	0	0	0	0	0	0	0	0	0	0	0	1	0	1	0	3	0	0	0	0	0	0	0	0	0	0	0	0	0	4	0	0	0	0	0	0	0	0	0	0	0	0	0	0	3	0	0	0	0	0	0	0	0	0	0	2	0	0	0	0	0	0	0	0	0	0	0	1	0	1	0	1	0	0	4	0	0	1	0	1	0	0	0	1	0	4	0	1	5	1	0	1	1	0	0	0	1	14	0	1	1	2	5	0	0	0	1	0	0
ENSG00000214915	ENSG00000214915	0	0	0	0	0	0	0	0	0	0	0	0	0	0	0	0	0	0	0	0	0	0	1	0	0	0	0	0	0	0	0	0	0	0	0	0	0	0	0	0	0	0	0	0	0	0	0	0	0	0	0	3	0	0	0	0	0	0	0	0	0	0	0	0	0	0	0	0	0	0	0	0	0	0	0	0	0	0	0	0	0	0	0	0	0	0	0	0	0	0	0	11	20	16	4	0	0	0	0	0	0	0	0	0	0	0	0	0	1	0	0	0	0	0	0	0	0	0	1	0	0	0	0	0	0	0	0	0	0	0	0	1	0	1	0	0	0	1	0	1	0	0	2	0	3	2	0	0	0	0	0	0	0	0	0	0	0	0	0	0	0	0	0	0	1	1	2	0	1	1	0	1	0	0	0	0	0	1	0	1	0	2	0	0	0	1	1	0	1	0	0	0	1	0	0	0	1	0	0	0	0	0	0	0	0	0	0	0	0	0	0	0	0	0	0	0	0	0	0	0	0	0	0	0	0	0	0	0	0	0	0	3	0	0	0	0	0	0	0	0	0	0	0	2	0	0	0	0	0	0	1	1	0	0	4	0	0	0	6	0	0	2	0	0	0	0	0	0	0	0	0	0	0	0	0	0	0	0	0	0	0	0	0	1	0	0	0	0	1	0	0	0	0	0	0	0	0	0	2	1	0	0	2	0	0	0	1	1	0	5	0	0	1	0	0	0	0	0	0	0	0	0	0	0	0	0	0	0	0	0	0	0	0	0	0	0	0	0	0	0	0	0	0	0	0	0	0	0	0	0	0	0	0	0	0	0	0	0	0	0	0	0	0	0	0	0	0	0	3	40	1	0	0	0	0	0	0	0	0	0	0	0	0	0	0	0	1	0	2	0	0	0	1	0	1	0	0	0	0	0	0	0	0	0	0	0	0	0	0	0	0	0	0	0	0	0	0	0	0	0	0	0	0	2	0	0	0	0	0	0	2	2	0	0	1	0	0	0	0	1	1	1	0	0	0	0	0	2	0	0	0	0	0	0	2	2	0	0	1	0	0	0	0	1	1	1	0	0	1	0	0	0	0	0	0	0	0	0	0	0	0	0	0	0	0	0	0	0	0	0	0	0	0	0	0	0	0	1	0	0	0	2	0	0	0	0	0	0	0	0	0	0	0	0	0	0	0	0	0	0	0	0	0	0	0	0	0	0	0	0	0	0	0	0	1	0	0	0	0	0	0	0	0	1	0	0	0	0	0	1	0	0	0	2	2	0	0	0	0	0	0	5	0	0	0	0	0	0	1	1	5	0	0	0	0	0	0	0	4	0	0	0	0	0	0	0	0	0	0	0	0	0	0	0	0	0	0	0	0	0	0	1	0	2	0	1	0	0	0	1	0	0	0	0	3	0	0	0	3	0	0	0	0	1	1	0	0	0	0	0	0	0	0	0	0	0	0	0	0	0	0	0	0	0	0	0
ENSG00000071553	ATP6AP1	183	229	115	105	116	83	222	132	33	520	19	480	194	124	273	160	242	429	459	465	565	165	1092	1026	260	493	659	368	416	315	827	605	105	702	107	269	156	641	646	190	517	312	500	314	394	636	991	480	1258	1588	354	3895	1161	677	1204	1821	940	1162	844	2634	1702	214	2097	1173	890	2760	3339	732	2510	1574	2583	1310	1613	3385	5841	2465	1260	1611	673	646	693	455	1362	857	2997	2794	1289	747	1375	963	2596	704	537	588	561	6115	3485	5157	6357	6826	0	6	0	8	0	0	367	308	1962	2020	1063	981	934	946	1215	1286	1901	1881	1802	1856	2292	2317	1519	1558	1008	1044	1200	1186	4290	2013	3455	3587	2814	1294	2825	3477	3907	3512	2459	3105	4260	3248	3657	3362	1007	1160	1712	2608	4436	1975	1239	1014	663	987	1184	1132	1532	497	1249	1221	1482	1030	782	797	809	920	842	959	891	919	734	787	795	1095	782	797	568	809	944	920	1086	842	841	959	1228	891	919	734	787	795	1095	352	573	642	627	463	528	443	685	453	675	504	545	1727	2383	1992	2834	2436	3402	3082	4254	2955	4791	1612	1402	2619	1248	290	653	363	835	208	220	1216	1128	2147	1255	2392	1263	1159	601	757	963	1991	1715	1161	198	1650	1601	726	613	1651	1841	1448	1643	368	296	121	128	471	1203	2382	2224	2370	1658	1078	1278	1955	1718	2406	1877	1200	1277	9517	5305	5398	4566	2183	836	3579	1686	1591	1261	2768	3204	1467	1024	48	43	1727	952	1625	1606	855	945	5532	4445	8194	7905	5780	3508	11986	6558	5083	7592	3350	3441	7080	3509	11043	4190	3561	5972	6103	966	5592	6122	4415	5140	4166	6648	11343	3847	3507	21	216	138	180	93	182	334	257	284	43	266	614	904	659	902	542	702	283	35	5	175	417	396	116	338	771	461	653	1871	2938	1980	3046	1518	1948	730	353	821	2148	1773	414	1720	3955	2272	1288	958	1098	532	1105	1820	1926	292	1533	2688	857	116	253	524	2200	2922	9617	5288	0	32	0	57	3	0	343	306	4493	2475	2709	5616	2880	2849	4682	3505	3938	3514	3872	2536	2590	2715	4202	2271	2935	2161	3870	3174	1273	974	1366	817	917	967	1080	498	1123	675	658	1018	1032	946	580	736	975	780	924	394	960	671	1058	719	881	866	912	677	757	865	663	688	1050	785	856	812	1211	905	935	946	975	780	924	394	960	671	1058	719	881	866	912	677	757	865	663	688	1050	785	856	812	1211	905	935	946	408	637	519	680	504	473	530	465	543	358	297	571	549	465	394	355	2363	2099	1914	2579	2524	2455	2481	2850	2302	2801	2636	2512	2000	2047	2575	2295	2424	1848	2137	2572	2900	2024	2311	2830	1807	2320	2519	2033	2492	2433	2564	2263	2456	2618	2508	1828	837	1439	876	1530	1806	4660	3508	363	316	3191	5283	2731	2243	1472	1434	3831	4893	2201	1731	345	193	807	1333	1267	1152	4766	4712	4680	3192	4921	3999	2907	3137	1416	760	2372	1031	1162	1072	3290	2733	1890	1602	3337	5160	2519	2407	554	280	4272	4484	2761	1993	3873	3837	4199	5412	3579	7857	5018	5399	5845	3769	2963	3303	658	286	4201	5405	1034	1246	4887	4254	8593	7696	2931	3260	4615	2381	2131	1501	1743	2640	8304	2174	7021	15220	5459	5575	4722	4467	6112	11635	9940	5898	11988	6179	6777	8329	7613	11099	5598	7008	4820	5630	5910	5985	3526	8274	6764	7200	5424	4684	7839	13752	5341	6423	7644	7199	10798	7173	6015	7971	5813	12213	6670	6517
ENSG00000186787	SPIN2B	10	5	2	6	2	0	4	7	0	13	2	13	4	3	8	7	4	11	20	11	26	6	44	20	13	24	20	7	11	12	30	15	1	18	7	4	6	16	11	3	5	7	8	9	3	12	28	15	19	55	13	115	19	25	50	40	13	26	45	60	26	1	46	22	16	52	53	19	37	19	46	32	12	81	121	58	36	26	4	49	14	0	33	62	80	104	20	32	56	45	134	54	65	48	70	10	10	18	11	21	8	0	0	0	0	0	9	9	37	36	28	36	34	41	39	36	53	54	48	76	113	89	67	59	35	46	45	40	152	105	136	152	136	61	110	133	107	102	93	107	130	120	107	111	42	98	176	235	245	175	17	43	16	19	14	12	10	14	30	17	28	13	29	15	21	15	20	24	21	27	29	21	24	26	29	15	8	21	27	15	23	20	16	24	28	21	27	29	21	24	26	62	102	83	59	58	122	70	89	95	65	73	64	7	33	17	25	22	33	38	51	30	63	125	108	132	91	43	67	21	43	30	32	67	75	104	71	154	123	69	46	55	56	85	88	85	10	88	67	28	29	117	82	75	109	22	12	15	11	34	72	175	121	226	137	70	86	130	125	135	98	89	141	305	198	187	184	136	62	221	123	100	71	215	175	137	60	9	1	86	67	81	104	56	65	127	147	229	206	173	152	267	217	108	191	108	109	164	138	250	120	96	156	147	33	231	223	170	147	187	263	299	139	271	1	16	7	11	1	2	10	15	11	2	5	18	33	29	35	15	30	13	0	1	3	9	4	0	6	20	15	12	39	61	63	65	32	65	40	13	17	27	25	0	36	110	58	22	11	24	8	5	24	74	9	24	130	67	50	139	78	15	16	22	16	39	5	0	0	0	0	1	3	143	101	133	249	97	104	161	107	144	116	111	90	86	104	121	78	257	128	167	122	49	75	15	11	15	23	19	9	8	3	11	14	12	9	9	11	29	5	37	14	24	12	17	23	16	18	22	20	21	16	19	17	28	26	32	17	40	32	21	18	29	5	37	14	24	12	17	23	16	18	22	20	21	16	19	17	28	26	32	17	40	32	21	18	64	98	81	79	81	57	80	82	82	59	53	64	84	45	50	35	86	93	81	99	74	78	73	89	111	96	87	81	114	102	94	88	112	67	98	135	91	114	108	106	74	95	86	99	77	85	105	30	13	32	33	16	5	5	4	9	4	258	187	29	18	123	233	129	107	73	82	150	152	95	49	27	21	35	83	70	80	157	180	217	144	168	155	147	176	59	33	117	50	85	51	164	116	79	100	138	229	131	135	50	18	177	247	152	115	189	200	165	249	146	353	166	215	245	198	136	167	30	14	148	183	50	69	189	114	319	258	126	131	268	118	123	77	100	146	234	99	189	305	107	147	182	138	120	242	220	135	285	149	164	136	194	158	142	183	120	159	123	109	97	231	153	130	121	172	199	530	174	169	195	181	298	324	160	202	161	361	188	137
ENSG00000165583	SSX5	0	0	0	0	0	0	0	0	0	0	0	0	0	0	1	0	0	0	0	0	0	0	0	1	0	0	0	0	0	0	0	0	0	0	0	0	0	0	0	0	0	0	0	0	0	0	0	0	0	0	0	0	1	0	0	0	0	0	0	0	0	0	0	0	0	0	0	0	0	0	0	0	0	0	0	0	0	0	0	0	0	0	0	0	0	0	0	0	14	0	0	36	94	61	24	0	0	0	0	0	0	1	0	0	0	0	0	0	0	0	0	0	0	0	0	0	0	0	0	0	0	0	1	0	0	0	0	0	0	0	0	0	0	0	0	0	0	0	0	1	0	0	0	0	7	7	3	2	3	0	0	0	0	0	0	0	0	0	0	0	0	0	0	0	1	0	0	0	0	0	0	0	0	0	0	0	0	1	0	0	0	0	0	0	0	0	0	0	0	0	0	0	1	0	0	0	0	0	0	0	0	0	0	0	0	0	0	0	0	0	0	0	0	0	0	0	0	0	0	0	0	0	0	0	0	0	0	0	0	0	0	0	0	0	0	0	0	0	0	0	0	0	0	0	0	0	1	0	0	0	0	0	0	0	0	0	0	0	1	0	0	0	0	0	0	0	0	0	0	0	0	0	0	1	0	0	0	0	0	0	0	0	0	0	0	0	0	0	0	0	0	0	0	0	0	0	0	0	0	0	0	0	0	0	0	0	0	0	0	0	1	2	0	0	0	0	0	2	0	0	0	0	0	0	0	0	0	0	0	0	0	0	0	0	0	0	0	0	0	0	0	0	0	0	0	0	0	0	0	0	0	0	0	0	0	0	0	0	0	2	0	0	0	0	0	0	0	38	53	189	59	0	0	1	0	5	7	0	0	0	0	0	0	0	0	0	0	0	0	0	0	0	0	0	0	0	0	0	0	0	1	0	0	6	3	0	0	0	0	0	0	0	0	0	0	0	1	0	0	0	0	1	0	0	0	0	0	0	0	0	0	0	0	0	0	0	0	0	0	0	0	0	0	0	0	1	0	0	0	0	0	0	0	0	0	0	0	0	0	0	0	0	0	0	0	0	0	0	1	0	0	0	0	0	0	0	0	0	0	0	0	0	0	0	1	0	0	0	0	7	0	0	1	0	0	0	0	0	0	1	0	0	0	0	0	0	0	0	0	0	0	1	0	1	0	0	0	0	0	2	0	0	0	3	0	0	1	0	0	1	0	0	0	0	0	0	0	0	0	0	0	0	0	0	6	0	0	0	0	0	0	0	4	0	0	0	0	2	0	0	0	0	0	0	0	0	0	0	0	0	0	0	0	0	0	0	0	0	0	0	2	5	0	2	0	0	0	0	0	0	0	0	0	0	1	1	0	0	0	0	0	0	0	0	0	0	0	0	0	0	0	0	0	0	0	0	0	0	0	0	0	0	0	0	0	0	0	4	0	0	0	6	0	0	0	0	0	0	0	0	0	0	0	0	0	1
ENSG00000165376	CLDN2	0	0	0	0	0	2	0	1	0	2	0	0	2	0	0	1	0	1	0	1	1	0	3	6	0	5	1	3	1	0	5	0	1	3	0	3	0	6	1	2	0	0	1	1	1	0	10	1	4	3	0	8	3	0	11	1	12	4	0	8	0	1	7	13	0	16	1	7	0	0	3	4	1	0	10	1	0	0	0	0	0	10	0	4	9	0	19	0	0	3	8	0	0	0	0	0	0	0	0	0	0	0	0	0	0	0	0	0	4	2	0	5	0	1	5	9	3	4	1	1	2	0	0	1	0	5	3	1	12	5	2	4	7	0	9	16	0	2	1	1	1	0	2	4	0	0	0	0	0	0	0	0	0	0	0	0	0	0	0	0	0	0	0	0	0	1	2	0	0	1	1	0	0	0	0	0	2	0	2	1	0	2	2	0	4	0	1	1	0	0	0	3	5	2	9	3	6	3	7	4	7	1	2	1	2	3	1	0	0	1	0	2	1	2	2	5	0	0	4	0	1	1	3	2	2	5	4	2	1	4	1	2	1	2	1	1	2	2	4	2	3	5	2	1	0	0	1	1	0	0	1	3	1	10	4	0	2	0	0	4	0	2	8	4	1	4	3	7	7	3	3	5	0	2	3	15	0	8	0	2	0	8	3	8	6	0	0	0	0	0	0	0	0	0	0	0	0	0	0	0	0	0	0	0	0	0	0	0	0	0	0	0	0	0	0	0	0	0	0	0	2	0	0	0	28	0	1	1	10	0	1	0	1	0	1	0	1	0	0	0	0	52	0	3	2	20	0	1	0	6	8	0	5	0	0	0	0	0	0	0	0	0	18	0	0	0	0	0	0	0	0	0	0	0	0	0	0	0	0	0	0	0	0	4	2	10	12	3	4	3	6	0	1	0	1	0	4	1	1	0	0	0	0	0	0	0	0	0	0	0	0	0	0	0	0	0	0	0	0	0	0	1	0	0	1	0	2	0	3	0	1	2	0	2	1	3	2	0	0	3	4	1	0	0	0	1	0	0	1	0	2	0	3	0	1	2	0	2	1	3	2	0	0	3	4	1	0	3	6	1	5	12	1	4	1	4	4	2	93	3	11	6	3	67	40	131	99	34	41	780	13	12	8	37	29	5	17	20	43	18	95	34	32	97	1	77	22	10	95	38	11	88	397	30	0	0	0	0	0	0	1	0	0	2	4	0	3	1	4	5	1	3	24	2	0	4	1	0	2	1	20	5	6	4	16	1	0	1	3	3	1	1	4	0	94	5	21	0	0	0	0	4	2	0	0	0	0	6	9	3	0	1	0	3	1	3	0	11	3	5	4	2	2	5	2	2	1	8	2	6	0	0	2	0	0	2	1	1	2	2	0	1	0	0	0	0	0	0	0	0	0	0	0	0	0	0	0	0	0	0	0	0	0	0	0	0	0	0	0	0	0	0	0	0	0	0	0	0	0	0	0	0	0	0	0	0
ENSG00000198455	ZXDB	52	46	9	22	24	11	30	27	5	110	4	84	19	12	36	33	34	94	85	96	132	20	259	210	36	95	135	75	80	66	205	115	21	146	19	24	22	105	90	40	58	48	111	42	42	96	122	76	253	334	51	643	152	92	225	343	186	212	169	466	249	55	371	150	129	451	483	194	320	260	609	233	190	481	630	334	353	349	51	177	180	92	213	161	626	606	141	59	296	238	755	259	213	142	331	73	100	82	92	137	0	0	5	0	0	0	21	26	347	383	313	320	254	236	261	307	447	437	471	485	711	605	406	404	252	250	227	224	392	145	302	358	334	147	241	435	392	525	285	403	432	351	416	373	290	319	225	492	441	337	45	255	62	49	94	35	62	25	88	67	79	25	88	42	88	96	84	82	69	54	82	63	68	72	88	42	28	88	60	96	49	84	59	82	67	69	54	82	63	68	72	235	334	291	300	271	264	310	232	299	283	204	222	318	236	217	298	419	472	300	461	286	397	181	176	349	113	37	59	41	78	24	33	127	114	169	119	294	179	147	71	90	112	188	186	135	25	192	147	67	68	164	169	131	159	49	34	12	10	67	157	353	295	356	191	127	146	210	243	379	228	110	142	998	601	547	491	204	110	556	242	247	186	439	398	292	225	6	11	157	157	202	165	93	116	269	388	589	412	361	231	571	348	311	347	190	268	386	251	537	244	270	274	263	52	717	614	308	473	367	774	954	428	412	2	39	17	47	17	14	58	29	58	11	51	71	209	109	188	98	151	41	7	0	32	44	75	7	34	109	70	116	174	482	254	455	242	350	116	67	187	218	407	50	176	599	405	257	177	223	106	84	332	349	54	230	615	208	63	128	111	66	107	217	68	0	0	17	0	0	0	19	21	331	182	213	467	205	298	415	265	396	359	424	273	297	283	458	310	425	225	453	416	144	95	33	29	85	98	77	38	23	27	35	64	38	57	37	35	86	75	101	25	126	66	79	78	102	57	70	53	71	70	39	55	81	63	69	79	112	122	57	55	86	75	101	25	126	66	79	78	102	57	70	53	71	70	39	55	81	63	69	79	112	122	57	55	231	246	241	259	232	257	227	210	314	221	189	249	304	198	209	154	229	198	326	415	218	227	304	136	273	240	303	359	390	107	325	181	329	285	275	319	286	499	373	266	270	149	284	272	211	397	343	342	348	235	418	177	106	180	108	132	199	351	198	26	32	388	345	272	204	143	150	341	376	196	113	38	27	94	124	105	120	487	462	561	300	543	404	344	375	220	91	231	123	150	113	451	348	144	130	404	571	292	274	93	28	403	499	305	222	470	444	429	468	320	629	493	418	483	410	254	365	62	31	436	514	111	101	463	323	531	691	231	259	530	245	275	137	162	235	499	142	457	941	374	406	252	337	448	672	534	322	780	335	389	956	479	555	316	299	224	322	321	315	257	439	580	406	454	469	750	1006	561	590	617	1192	834	370	621	781	580	727	690	617
ENSG00000165591	FAAH2	64	47	21	27	32	52	70	64	3	213	4	162	38	36	59	66	56	246	325	397	387	67	706	725	73	292	422	193	179	155	440	208	46	267	37	130	76	479	341	61	246	170	350	166	205	283	342	254	908	856	137	1538	594	177	638	910	438	429	341	937	466	105	633	679	349	1697	1641	367	1305	784	1641	835	978	1429	1427	1260	400	260	174	258	248	243	420	486	1027	1038	250	263	456	382	1218	1395	1380	1144	2978	333	233	53	44	52	48	19	6	26	0	0	15	28	169	174	493	486	423	452	432	447	309	256	180	183	258	234	276	236	308	330	438	446	287	143	230	340	359	146	252	232	124	111	62	80	153	101	96	117	295	327	252	348	444	244	20	105	30	18	44	32	14	31	33	45	40	11	21	5	11	5	5	11	5	6	5	1	10	12	21	5	11	11	5	5	16	5	7	11	14	5	6	5	1	10	12	1827	192	223	157	1123	902	169	278	281	287	207	1456	48	13	6	17	11	45	14	7	25	10	451	292	566	389	162	410	232	567	402	370	223	277	633	370	327	270	300	256	96	105	128	283	392	308	366	277	138	173	363	388	263	404	64	53	106	93	196	343	421	331	592	726	246	306	467	373	352	494	647	906	329	214	165	317	289	307	662	288	437	305	403	349	475	329	28	43	383	458	275	343	182	220	112	146	167	132	115	125	194	195	102	112	47	107	130	76	170	65	78	98	127	12	152	167	82	155	130	257	258	104	125	2	31	40	102	20	38	89	58	93	21	135	419	514	384	581	281	316	53	27	10	105	110	175	57	153	236	263	287	945	1102	842	1289	698	757	132	249	507	514	919	239	689	971	1298	218	230	549	153	315	446	599	117	360	1871	1797	986	1844	1799	73	339	936	35	303	111	42	143	0	1	36	31	281	165	201	360	159	327	356	131	85	75	121	94	105	88	71	91	250	281	338	196	343	232	36	37	57	42	47	17	21	17	25	26	18	20	14	29	10	10	10	1	8	10	10	6	1	9	11	7	5	13	3	9	8	2	10	6	7	9	7	5	10	10	10	1	8	10	10	6	1	9	11	7	5	13	3	9	8	2	10	6	7	9	7	5	630	229	231	277	1182	140	711	548	247	405	1808	418	282	293	1101	670	1019	756	964	1016	743	792	899	1098	1084	1199	844	915	174	1380	1138	793	736	656	1026	693	917	314	937	868	955	890	1141	633	1040	768	717	14	8	7	13	4	5	4	0	1	0	168	275	65	27	278	541	435	359	215	236	396	232	476	253	220	232	176	291	329	513	193	200	261	210	208	177	272	292	69	57	261	196	200	146	344	282	326	299	380	483	327	299	145	59	374	538	347	281	439	405	262	336	194	584	285	329	313	330	229	325	69	34	251	273	192	314	325	174	342	229	293	513	470	376	437	291	409	493	244	52	156	220	115	150	136	141	128	214	156	118	317	114	168	801	205	149	93	144	149	127	129	115	86	163	168	126	118	120	250	301	185	246	152	251	223	150	219	155	187	206	162	143
ENSG00000102385	DRP2	22	177	3	8	46	15	24	17	4	208	24	45	44	20	42	18	137	23	125	484	541	96	773	988	132	244	869	191	283	114	532	403	44	329	50	195	138	690	559	27	408	219	433	235	282	471	562	363	1150	1218	234	1783	729	320	541	1992	463	753	272	1226	931	119	808	968	748	2630	2955	121	1952	1121	2252	927	1322	2194	2704	1747	172	1093	22	32	278	110	180	113	1297	242	201	106	251	111	156	142	408	173	144	0	2	0	4	1	0	11	1	0	3	1	0	2	162	178	1312	1270	794	794	1166	1243	1280	1283	1421	1538	1755	1758	1436	1344	1034	1040	738	799	459	698	512	385	995	500	1554	1329	382	346	2083	1304	1251	1924	674	1260	223	456	492	762	503	516	0	2	1	2	0	2	2	0	0	1	5	0	2	2	1	5	0	5	6	11	4	5	0	0	2	2	1	1	2	5	7	0	0	5	9	6	11	4	5	0	0	110	117	235	180	112	159	159	92	370	245	75	48	0	3	0	0	1	3	0	0	1	2	357	556	508	427	102	199	258	638	159	125	383	371	932	440	321	196	264	151	54	83	571	709	389	146	455	364	115	145	506	408	490	655	21	17	36	39	136	260	1045	1680	582	866	326	255	645	441	520	614	480	763	2569	1524	1238	1670	266	219	888	528	513	298	390	359	381	304	14	13	211	398	518	723	197	161	1421	882	2558	2025	1481	893	4571	1976	1261	2128	69	664	1822	982	3275	1364	1173	1672	1685	60	2547	2206	817	1379	1052	2347	3625	1148	749	0	80	26	20	21	61	60	71	93	7	84	637	564	652	867	403	477	206	24	3	160	249	239	83	236	557	401	206	1558	1229	1578	2006	1028	1120	514	316	766	1231	1129	370	1294	2491	2039	591	137	127	107	440	265	557	25	986	830	188	378	956	283	1	2	13	1	2	54	1	1	15	6	0	1	591	1056	728	2798	309	1165	947	1342	398	410	665	570	471	786	667	215	839	899	947	764	494	469	0	3	5	1	0	1	1	0	1	3	1	4	3	0	3	0	12	0	3	6	11	0	5	3	1	0	3	2	0	1	5	1	6	1	43	4	0	1	3	0	12	0	3	6	11	0	5	3	1	0	3	2	0	1	5	1	6	1	43	4	0	1	234	301	334	155	134	106	161	110	206	174	59	126	200	395	112	87	81	133	110	169	108	59	121	77	77	109	153	70	455	58	132	152	280	127	122	253	62	496	156	240	156	80	37	168	100	288	182	2	0	1	1	1	2	1	0	0	0	1309	1146	25	26	781	1502	854	1093	436	602	1259	1529	897	606	132	115	140	376	608	435	314	701	1455	1001	1428	1033	817	1090	50	41	213	62	174	73	1487	1352	607	520	1610	2155	1216	1244	186	38	1373	1755	543	720	1167	1151	1256	1366	896	2128	1239	1448	1682	1396	670	860	59	4	1815	1972	132	137	1362	661	2008	1664	183	988	1061	453	680	396	350	461	2514	416	2668	7128	1995	2137	72	1630	1911	2519	3155	1619	6367	1976	1936	104	1923	4090	1453	2282	1748	2991	2153	1579	678	2274	3417	2706	2297	1512	3291	4306	1381	2653	2866	1684	3291	1739	2133	3601	2466	2719	2525	2514
ENSG00000147251	DOCK11	145	249	70	113	123	78	116	237	11	462	18	345	178	52	137	180	171	550	358	497	647	106	1604	659	145	980	454	352	260	253	839	297	56	687	33	122	61	335	240	167	193	105	268	146	147	215	326	223	1158	1460	250	3637	416	327	2179	1016	811	609	636	1799	702	150	1652	603	397	1171	1069	703	1013	581	1307	565	641	969	1562	1066	817	1249	415	876	790	439	804	1321	2407	1925	1157	271	821	881	2928	1863	2217	1927	5406	1374	1233	1292	1371	2362	49	54	102	96	38	59	683	578	872	874	2388	2431	1931	1922	2213	2317	1859	1926	2365	2455	3357	3188	2263	2328	2029	2091	657	679	508	328	593	582	647	292	1031	797	487	617	351	338	403	420	616	362	555	380	340	562	634	588	649	2031	537	572	1158	443	1621	279	1509	641	1151	408	66	39	66	53	20	29	36	78	38	34	23	44	66	39	25	66	68	53	48	20	36	29	48	36	78	38	34	23	44	8700	3665	3392	4687	7309	4304	4730	2826	3262	3589	3175	4664	16374	10229	7682	12366	11644	12166	11389	14636	12986	14878	1020	1242	1652	880	472	724	503	1498	763	695	603	412	1417	699	1494	955	934	584	302	453	669	979	1494	868	1485	979	604	721	1286	1185	724	1208	178	103	271	241	418	940	1750	2326	2470	2470	1021	1298	1829	1466	1481	1492	2064	2757	1734	1202	1142	1825	1124	735	2246	1132	1226	842	2048	1398	475	802	98	68	801	1217	1128	1248	600	635	118	179	183	129	188	139	192	249	165	169	379	225	415	170	221	170	179	193	265	64	224	190	147	219	217	332	311	226	357	17	137	78	299	51	112	186	163	321	71	402	264	786	548	698	254	412	90	12	15	57	161	257	34	134	284	188	958	667	1721	1337	1548	622	915	205	233	276	803	1138	186	696	1181	867	817	478	1638	276	619	1123	1879	364	1120	1741	3707	712	1548	2289	774	1108	3102	1095	294	327	589	538	138	303	852	666	784	294	340	756	239	730	627	542	473	374	335	386	353	295	593	481	601	456	495	747	364	405	457	510	858	1047	885	200	305	266	514	468	286	593	298	311	96	20	46	8	40	124	31	70	40	36	61	12	37	89	21	44	90	80	34	70	69	19	48	34	96	20	46	8	40	124	31	70	40	36	61	12	37	89	21	44	90	80	34	70	69	19	48	34	4152	3087	3095	4337	3615	3950	4303	3821	4632	4383	5452	3796	3855	2910	7649	3191	1823	1767	1229	1170	1222	1058	927	1160	2387	1851	1092	1037	1177	1780	2459	765	1765	1445	1981	1209	1674	1716	1184	1248	1891	627	2221	1516	1489	540	1280	9528	9338	9584	14984	3770	2373	3704	1852	3024	4695	904	1157	70	34	924	916	993	951	659	837	1077	1021	1485	938	761	396	251	458	1351	755	1637	1206	1509	974	1093	960	1236	1641	427	135	640	205	1296	808	1446	1413	943	739	1494	2164	994	1211	366	130	1087	1548	795	986	1470	1317	1159	1368	725	2252	1509	1259	2136	2108	817	1255	315	16	1247	1522	460	340	984	596	417	1759	404	525	1560	674	981	645	1014	1225	202	90	144	435	136	196	227	127	150	302	347	131	265	209	134	106	265	127	110	170	110	109	129	127	191	175	208	178	189	105	325	564	208	323	278	1849	375	443	153	260	288	307	243	298
ENSG00000283697	HSFX3	0	0	0	0	0	0	0	0	0	0	0	0	0	0	0	0	0	0	0	0	0	0	0	0	0	0	0	0	0	0	0	0	0	0	0	0	0	0	0	0	0	0	0	0	0	0	0	0	0	0	0	0	0	0	0	0	0	0	0	0	0	0	0	0	0	0	0	0	0	0	0	0	0	0	0	0	0	0	0	0	0	0	0	0	0	0	0	0	0	0	0	0	0	0	0	0	0	0	0	0	0	0	0	0	0	0	0	0	0	0	0	0	0	0	0	0	0	0	0	0	0	0	0	0	0	0	0	0	0	0	0	0	1	0	0	0	0	0	0	0	0	0	0	0	0	0	0	0	0	0	0	0	0	0	0	0	0	0	0	0	0	0	0	0	0	0	0	0	0	2	0	0	0	0	0	0	0	0	0	0	0	0	0	0	0	0	2	0	0	0	0	0	0	0	0	0	0	0	0	0	0	0	2	0	0	0	0	0	0	0	0	0	0	0	0	0	0	0	0	0	0	0	0	0	0	0	1	0	0	0	0	0	0	0	0	0	0	0	0	0	0	0	0	0	0	0	0	0	0	0	0	0	0	0	0	0	0	0	0	0	0	1	0	0	0	0	0	0	0	0	0	0	0	1	0	0	0	0	0	0	0	0	0	0	0	0	0	0	0	0	0	0	0	0	0	0	0	0	0	0	0	0	0	0	0	0	0	0	0	0	0	0	0	0	0	0	0	0	0	0	0	0	0	0	1	0	0	0	0	0	0	0	0	0	0	0	0	0	0	0	0	1	0	0	0	0	0	0	0	0	0	0	0	0	0	0	0	0	0	0	0	0	0	0	0	0	0	0	0	0	0	0	0	0	0	0	0	0	0	0	0	0	0	1	0	0	1	0	1	0	2	0	0	0	0	0	0	0	0	0	0	0	0	0	0	0	0	0	0	0	0	0	0	0	0	0	0	0	0	0	0	0	0	0	0	0	0	0	0	0	0	0	0	0	0	0	0	0	0	3	0	0	0	0	0	0	0	0	0	0	0	0	0	0	0	0	0	0	0	0	0	0	0	3	0	0	0	0	0	0	0	0	0	0	0	0	0	0	0	0	0	0	0	0	0	0	0	0	0	0	0	0	0	0	0	0	0	0	0	0	0	0	0	0	0	0	0	0	0	0	0	0	0	0	0	0	0	0	0	0	0	0	0	0	0	0	0	0	0	0	0	0	0	0	0	0	0	0	0	0	0	0	0	0	0	0	0	0	0	0	0	0	0	0	0	0	0	0	1	0	0	0	0	0	0	0	0	0	0	0	0	0	0	0	0	0	0	0	0	0	2	0	0	0	0	0	0	0	0	1	0	0	3	0	0	0	0	0	0	0	0	0	0	0	0	0	0	0	0	0	0	0	0	0	0	0	0	0	0	0	0	0	0	0	0	0	0	0	0	0	0	0	0	0	0	0	0	0	0	0	0	0	0	0	0	0
ENSG00000198205	ZXDA	38	32	7	22	14	1	24	25	0	51	3	65	45	10	35	27	23	93	43	70	85	10	125	128	27	112	104	39	48	38	129	57	12	94	3	30	16	55	61	39	42	28	71	15	31	49	64	47	179	231	29	268	96	65	292	228	100	102	110	322	152	27	208	131	62	226	341	179	243	116	417	107	143	247	337	192	189	226	41	175	112	6	163	160	299	520	277	76	301	209	746	221	168	130	323	28	41	26	33	44	0	0	0	0	0	0	6	9	380	364	234	253	257	217	219	234	304	308	294	315	524	482	269	285	249	198	195	172	207	85	128	192	135	80	121	205	188	240	159	165	172	178	141	152	34	47	52	72	78	30	13	63	18	14	27	11	26	7	43	18	26	6	88	49	62	113	60	100	51	78	99	94	102	78	88	49	17	62	35	113	85	60	41	100	95	51	78	99	94	102	78	236	282	191	220	224	180	180	140	198	187	123	174	169	237	158	216	268	228	178	345	220	306	105	98	152	81	24	65	21	50	18	13	64	79	82	61	148	104	107	56	69	76	113	97	80	27	121	99	72	41	99	78	58	89	28	25	12	10	40	94	163	135	208	74	72	110	101	81	207	191	69	71	442	290	244	204	95	101	231	104	144	93	315	257	197	171	8	4	100	63	120	93	49	64	64	91	135	126	112	65	182	116	113	125	102	86	99	87	152	60	62	96	66	28	176	211	169	168	84	201	213	125	225	1	14	16	47	18	7	26	28	52	13	29	74	119	64	154	50	87	25	2	1	19	19	57	5	25	47	44	76	175	307	168	362	136	209	57	3	123	145	296	38	183	244	230	84	114	300	112	44	208	357	59	172	263	248	85	102	112	30	46	84	34	0	1	0	0	0	0	14	7	131	97	121	178	73	130	150	122	194	134	133	145	128	105	187	131	54	58	76	34	9	10	4	14	22	25	28	14	10	7	7	17	13	10	6	11	116	64	71	43	98	40	78	51	100	104	76	30	74	28	55	54	82	74	119	62	48	75	67	56	116	64	71	43	98	40	78	51	100	104	76	30	74	28	55	54	82	74	119	62	48	75	67	56	181	225	199	168	160	190	178	145	248	188	171	210	193	162	179	90	118	95	133	136	116	75	130	55	134	99	118	134	173	46	115	56	171	140	119	125	120	234	161	100	121	71	126	117	92	166	140	247	182	190	205	67	28	94	48	61	107	139	85	24	19	170	155	101	104	80	79	160	184	97	76	52	37	60	57	46	105	297	197	258	165	252	208	187	165	144	30	145	45	88	55	195	120	104	77	222	252	149	138	46	25	183	214	211	116	201	188	195	238	142	231	255	238	247	143	102	162	38	15	186	204	97	57	244	217	137	336	113	95	249	115	136	107	126	120	162	75	143	192	106	111	166	84	113	250	157	111	229	118	138	251	147	154	107	97	81	76	130	107	72	182	154	113	101	141	238	372	124	129	160	462	236	192	126	187	168	202	151	186
ENSG00000176774	MAGEB18	0	0	0	0	0	0	0	0	0	0	0	0	0	0	0	0	0	0	0	0	0	0	0	0	0	0	0	0	0	0	0	0	0	0	0	0	0	0	0	0	0	0	0	0	0	0	0	0	0	0	0	0	0	0	0	0	0	0	0	0	0	0	0	0	0	0	0	0	0	0	0	0	0	0	0	0	0	0	0	0	0	0	0	0	0	0	0	0	0	0	0	6	25	13	9	0	0	0	0	0	0	0	0	0	0	0	0	0	0	0	0	0	0	0	0	0	0	0	0	0	0	0	0	0	0	0	0	0	0	0	0	0	0	0	0	0	0	0	0	0	0	0	0	0	3	0	0	2	0	0	0	0	0	0	0	0	0	0	0	0	0	0	0	0	0	0	0	0	0	0	0	0	0	0	0	0	0	0	0	0	0	0	0	0	0	0	0	0	0	0	0	0	0	0	0	0	0	0	0	0	0	0	0	0	0	0	0	0	0	0	0	0	0	0	0	0	0	0	0	0	0	0	0	0	0	0	0	0	0	0	0	0	0	0	0	0	0	0	0	0	0	0	0	0	0	0	0	0	0	0	0	0	0	0	0	0	0	0	0	0	0	1	0	0	0	0	0	0	0	0	0	0	0	0	0	0	0	0	0	0	0	0	0	0	0	0	0	0	0	0	0	0	0	0	0	0	0	0	0	0	0	0	0	0	0	0	0	0	0	0	0	0	0	0	0	0	0	0	0	0	0	0	0	0	0	0	0	0	0	0	0	0	0	0	0	0	0	0	0	0	0	0	0	0	0	0	0	0	0	0	0	0	0	0	0	0	0	0	0	0	0	0	0	0	0	0	0	3	27	56	24	0	0	0	0	0	0	0	0	0	0	0	0	0	0	0	0	0	0	0	0	0	0	0	0	0	0	0	0	0	0	0	0	4	0	0	0	0	0	0	0	0	0	0	0	0	0	0	1	0	0	0	0	0	0	0	0	0	0	0	0	0	0	0	0	0	0	0	0	0	0	0	0	0	0	0	0	0	0	0	0	0	0	0	0	0	0	0	0	0	0	0	0	0	0	0	0	0	0	0	0	0	0	0	0	0	0	0	0	0	0	0	0	0	0	0	0	0	0	0	0	0	0	0	0	0	0	0	0	0	0	0	0	0	0	0	0	0	0	0	0	0	0	0	0	0	0	0	0	0	0	0	0	0	0	0	3	0	0	0	0	0	0	0	0	0	0	0	0	0	0	0	0	0	0	0	0	0	0	0	0	0	0	0	0	0	0	0	0	0	0	0	0	0	0	0	0	3	0	0	0	0	0	0	0	0	0	0	0	0	0	0	0	0	0	0	0	0	0	0	0	0	0	0	0	0	0	0	0	0	0	0	0	0	0	0	0	0	0	0	0	0	0	0	0	0	0	0	0	0	0	0	0	0	0	0	0	0	0	0	0	0	0	0	0	0	0	0	0	0	0	0	0	0	0	0
ENSG00000232446	ENSG00000232446	0	0	0	0	0	0	0	0	0	0	0	0	0	0	0	0	0	0	0	0	0	0	0	0	0	0	0	0	0	0	0	0	0	0	0	0	0	0	0	0	0	0	0	0	0	0	0	0	0	0	0	0	0	0	0	0	0	0	0	0	0	0	0	0	0	0	0	0	0	0	0	0	0	0	0	0	0	0	0	0	0	0	0	0	0	0	0	0	0	0	0	0	1	4	0	0	0	0	0	0	0	0	0	0	0	0	0	0	0	0	0	0	0	0	0	0	0	0	0	0	0	0	0	0	0	0	0	0	0	0	0	0	0	0	0	0	0	0	0	0	0	0	0	0	1	0	0	0	1	2	0	0	0	0	0	0	0	0	0	0	0	0	0	0	0	0	0	0	0	0	0	0	0	0	0	0	0	0	0	0	0	0	0	0	0	0	0	0	0	0	0	0	0	0	0	0	0	0	0	0	0	0	0	0	0	0	0	0	0	0	0	0	0	0	0	0	0	0	0	0	0	0	1	0	0	0	0	0	0	0	0	0	0	0	0	0	0	0	0	0	0	0	0	0	0	0	0	0	0	0	0	0	0	0	0	0	0	0	0	0	0	0	0	0	0	0	0	0	0	0	0	0	0	0	0	0	0	0	0	0	0	0	0	0	0	0	0	0	0	0	0	0	0	0	0	0	0	0	0	0	0	0	0	0	0	0	0	0	0	0	0	0	0	0	0	0	0	0	0	0	0	0	0	0	0	0	0	0	0	0	0	0	0	0	0	0	0	0	0	0	0	0	0	0	0	0	0	0	0	0	0	0	0	0	0	0	0	0	0	0	0	0	0	0	0	0	0	2	3	3	0	0	0	0	0	0	0	0	0	0	0	0	0	0	0	0	0	0	0	0	0	0	0	0	0	0	0	0	0	0	0	0	0	0	0	0	0	0	0	0	0	0	0	0	0	0	0	0	0	0	0	0	0	0	0	0	0	0	0	0	0	0	0	0	0	0	0	0	0	0	0	0	0	0	0	0	0	0	0	0	0	0	0	0	0	0	0	0	0	0	0	0	0	0	0	0	0	0	0	0	0	0	0	0	0	0	0	0	0	0	0	0	0	0	0	0	0	0	0	0	0	0	0	0	0	0	0	0	0	0	0	0	0	0	0	0	0	0	0	0	0	0	0	0	0	0	0	0	0	0	0	0	0	0	0	0	0	0	0	0	0	0	0	0	0	0	0	0	0	0	0	0	0	0	1	0	0	0	0	0	0	0	0	0	0	0	0	0	0	0	0	0	0	0	0	0	0	0	0	0	0	0	0	0	0	0	0	0	0	0	0	0	0	0	0	0	0	0	0	0	0	0	0	0	0	0	0	0	0	0	0	0	0	0	0	0	0	0	0	0	0	0	0	0	0	0	0	0	0	0	0	0	0	0	0	0	0	0	0	0	0	0	0	0	0	0	0	0	0	0	0	0	0	0	0	0
ENSG00000227511	ENSG00000227511	0	0	0	0	0	0	0	0	0	0	0	0	0	0	0	0	0	0	0	0	0	0	0	0	0	0	0	0	1	0	0	0	0	0	0	0	0	0	0	0	0	0	0	0	0	0	0	0	0	0	0	0	0	0	0	0	0	3	0	0	0	0	0	0	0	0	0	0	0	0	0	0	0	0	0	0	0	0	0	0	0	0	0	0	0	0	0	0	0	0	0	0	0	1	4	0	0	0	0	0	0	0	0	0	0	0	0	0	0	0	0	0	0	0	0	0	0	0	0	0	0	0	0	0	0	0	0	0	0	0	0	0	0	0	0	0	0	0	0	0	0	0	0	0	0	0	0	0	1	0	0	0	0	0	0	0	0	0	0	0	0	0	0	0	0	0	0	0	0	0	0	0	0	0	0	0	0	0	0	0	0	0	0	0	0	0	0	0	0	0	0	0	0	0	0	0	0	0	0	0	0	0	0	0	0	0	0	0	0	0	0	0	0	0	0	0	0	0	0	0	0	0	0	0	0	0	0	0	0	0	0	0	0	0	0	0	0	0	0	0	0	0	0	0	0	0	0	0	0	0	0	0	0	0	0	0	0	0	0	0	0	0	0	0	0	0	0	0	0	0	0	0	0	0	0	0	0	0	0	0	0	0	0	0	0	0	0	0	0	0	0	0	0	0	0	0	0	0	0	0	0	0	0	0	0	0	0	0	0	0	0	0	0	0	0	0	0	0	0	0	0	0	0	0	0	0	0	0	0	0	0	0	0	0	0	0	0	0	0	0	0	0	0	0	0	0	0	0	0	0	0	0	0	0	0	0	0	0	0	0	0	0	0	0	0	0	0	7	4	28	3	0	0	0	0	0	0	0	0	0	0	0	0	0	0	0	0	0	0	0	0	0	0	0	0	0	0	0	0	0	0	0	0	2	0	1	0	0	0	0	0	0	0	0	0	0	0	0	0	0	0	0	0	0	0	0	0	0	0	0	0	0	0	0	0	0	0	0	0	0	0	0	0	0	0	0	0	0	0	0	0	0	0	0	0	0	0	0	0	0	0	0	0	0	0	0	0	0	0	0	0	0	0	0	0	0	0	0	0	0	0	0	0	0	0	0	0	0	0	0	0	0	0	0	0	0	0	0	0	0	0	0	0	0	0	0	0	0	0	0	0	0	0	0	0	0	0	0	0	0	0	0	0	0	0	0	0	0	0	0	0	0	0	0	0	0	0	0	0	0	0	0	0	0	0	0	0	0	0	0	0	0	0	0	0	0	0	0	0	0	0	0	0	0	0	0	0	3	0	0	0	0	0	0	0	0	0	0	0	0	0	0	0	0	0	0	0	0	0	3	0	0	0	0	0	0	0	0	0	0	0	0	0	0	0	0	0	0	0	0	0	0	0	0	0	0	0	0	0	0	0	0	0	0	0	0	0	0	0	0	0	0	0	0	0	0	0	0	0	0	0	0	0	0	0	0
ENSG00000176746	MAGEB6	0	0	0	0	0	0	0	0	0	0	0	0	0	0	0	0	0	0	0	0	0	0	0	0	0	0	0	0	0	0	0	0	0	0	0	0	0	0	0	0	0	0	0	0	0	0	0	0	0	0	0	0	0	0	0	0	0	0	0	0	0	0	0	0	0	0	0	0	0	0	0	0	0	0	0	0	0	0	0	0	0	0	0	0	0	0	0	0	0	0	0	4	35	20	6	0	0	0	0	0	0	0	0	0	0	0	0	0	0	0	0	1	0	0	0	0	0	0	0	0	0	0	0	0	0	0	0	0	0	0	0	0	0	0	0	0	0	0	0	0	0	0	0	0	2	2	0	0	0	3	0	0	0	0	0	0	0	0	0	0	0	0	0	0	0	0	0	0	0	0	0	0	0	0	0	0	0	0	0	0	0	0	0	0	0	0	0	0	0	0	0	0	0	0	0	0	0	0	0	0	0	0	0	0	0	0	0	0	0	0	0	0	0	0	0	0	0	0	2	0	0	0	0	0	0	1	0	0	0	0	0	0	0	0	0	0	0	0	0	0	0	0	0	0	0	0	0	0	0	0	0	0	0	0	0	0	0	0	0	0	0	0	0	0	0	0	0	0	0	0	0	0	0	0	0	0	0	0	0	0	0	0	0	0	0	0	0	0	0	0	0	0	0	0	0	0	0	0	0	0	0	0	0	0	0	0	0	0	0	0	0	0	0	0	0	0	0	0	0	0	0	0	0	0	0	0	0	0	0	0	0	0	0	0	0	0	0	0	0	0	0	0	0	0	0	0	0	0	0	0	0	0	0	0	0	0	0	0	0	0	0	0	0	0	0	0	0	3	71	105	11	0	0	0	0	0	0	0	0	0	0	0	0	0	0	0	0	0	0	0	0	0	0	0	0	0	0	0	0	0	1	0	0	0	0	0	0	0	0	0	0	0	0	0	0	0	0	0	0	0	0	0	0	0	0	0	0	0	0	0	0	0	0	0	0	0	0	0	0	1	0	0	0	0	0	0	0	0	0	0	0	0	0	0	0	0	0	0	0	0	0	0	0	1	0	0	0	0	0	0	0	0	0	0	0	0	0	0	0	0	0	0	0	0	0	0	0	0	0	0	0	0	0	0	0	0	0	0	0	0	0	0	0	0	0	0	0	0	0	0	0	0	0	0	0	0	0	0	0	0	0	0	0	0	0	0	0	0	1	0	0	0	0	0	0	0	0	0	0	0	0	0	0	0	1	0	0	1	0	0	0	0	0	0	0	0	0	0	0	0	0	0	0	0	0	0	0	0	0	0	0	0	0	0	0	0	0	1	2	0	0	0	0	0	0	0	0	0	0	0	0	0	0	0	0	0	0	0	0	0	0	0	0	0	0	0	0	0	0	0	0	0	0	0	0	0	0	0	0	0	0	0	0	0	0	0	0	0	0	0	0	0	0	0	0	0	0	0	0	0	0	0	0	0	0	0
ENSG00000232644	ENSG00000232644	0	0	0	0	0	0	0	0	0	0	0	0	0	0	0	0	0	0	0	0	0	0	0	0	0	0	0	0	0	0	0	0	0	0	0	0	0	0	0	0	0	0	0	0	0	0	0	0	0	0	0	0	0	0	0	0	0	0	0	0	0	0	0	0	0	0	0	0	0	0	0	0	0	0	0	0	0	0	0	0	0	0	0	0	0	0	0	0	0	0	0	0	11	1	1	0	0	0	0	0	0	0	0	0	0	0	0	0	0	0	0	0	0	0	0	0	0	0	0	0	0	0	0	0	0	0	0	0	0	0	0	0	0	0	0	0	0	0	0	0	0	0	0	0	0	1	0	0	3	3	0	0	0	0	0	0	0	0	0	0	0	0	0	0	0	0	0	0	0	0	0	0	0	0	0	0	0	0	0	0	0	0	0	0	0	0	0	0	0	0	0	0	0	0	0	0	0	0	0	0	0	0	0	0	0	0	0	0	0	0	0	0	0	0	0	0	0	0	0	0	0	0	2	0	0	0	0	0	0	0	0	0	0	0	0	0	0	0	0	0	0	0	0	0	0	0	0	0	0	0	0	0	0	0	0	0	0	0	0	0	0	0	0	0	0	0	0	0	0	0	0	0	0	0	0	0	0	0	0	0	0	0	0	0	0	0	0	0	0	0	0	0	0	0	0	0	0	0	0	0	0	0	0	0	0	0	0	0	0	0	0	0	0	0	0	0	0	0	0	0	0	0	0	0	0	0	0	0	0	0	0	0	0	0	0	0	0	0	0	0	0	0	0	0	0	0	0	0	0	0	0	0	0	0	0	0	0	0	0	0	0	0	0	0	0	0	0	0	0	3	0	0	0	0	0	0	0	0	0	0	0	0	0	0	0	0	0	0	0	0	0	0	0	0	0	0	0	0	0	0	0	0	0	0	0	0	0	0	0	0	0	0	0	0	0	0	0	0	0	0	0	0	0	0	0	0	0	0	0	0	0	0	0	0	0	0	0	0	0	0	0	0	0	0	0	0	0	0	0	0	0	0	0	0	0	0	0	0	0	0	0	0	0	0	0	0	0	0	0	0	0	0	0	0	0	0	0	0	0	0	0	0	0	0	0	0	0	0	0	0	0	0	0	0	0	0	0	0	0	0	0	0	0	0	0	0	0	0	0	0	0	0	0	0	0	0	0	0	0	0	0	0	0	0	0	0	0	0	0	1	0	0	0	0	0	0	0	0	0	0	0	0	0	0	0	0	0	0	0	0	0	0	0	0	0	0	0	0	0	0	0	0	0	0	0	0	0	0	1	0	0	0	0	0	0	0	0	0	0	0	0	0	0	0	0	0	0	0	0	0	0	0	0	0	0	0	0	0	0	0	0	0	0	0	0	0	0	0	0	0	0	0	0	0	0	0	0	0	0	0	0	0	0	0	0	0	0	0	0	0	0	0	0	0	0	0	0	0	0	0	0	0	0	0	0	0
ENSG00000188408	MAGEB5	0	0	0	0	0	0	0	0	0	0	0	0	0	0	0	0	0	0	0	0	0	0	0	0	0	0	0	0	0	0	0	0	0	0	0	0	0	0	0	0	0	0	0	0	0	0	0	0	0	0	0	0	0	0	0	0	0	0	0	0	0	0	0	0	0	0	0	0	0	0	0	0	0	0	0	0	0	0	0	0	0	0	0	0	0	0	0	0	0	0	0	7	17	23	7	0	0	0	0	0	0	0	0	0	0	0	0	0	0	0	0	0	0	0	0	0	0	0	0	0	0	0	0	0	0	0	0	0	0	0	0	0	0	0	0	0	0	0	0	0	0	0	0	0	0	1	0	0	5	0	0	0	0	0	0	0	0	0	0	0	0	0	0	0	0	0	0	0	0	0	0	0	0	0	0	0	0	0	0	0	0	0	0	0	0	0	0	0	0	0	0	0	0	0	0	0	0	0	0	0	0	0	0	0	0	0	0	0	0	0	0	0	0	0	0	0	0	0	0	0	0	0	1	0	0	0	0	0	0	0	0	0	0	0	0	0	0	0	0	0	0	0	0	0	0	0	0	0	0	0	0	0	0	0	0	0	0	0	0	0	0	0	0	0	0	0	0	0	0	0	0	0	0	0	0	0	0	0	0	0	0	0	0	0	0	0	0	0	0	0	0	0	0	0	0	0	0	0	0	0	0	0	0	0	0	0	0	0	0	0	0	0	0	0	0	0	0	0	0	0	0	0	0	0	0	0	0	0	0	0	0	0	0	0	0	0	0	0	0	0	0	0	0	0	0	0	0	0	0	0	0	0	0	0	0	0	0	0	0	0	0	0	0	0	0	0	0	15	28	63	9	0	0	0	0	0	0	0	0	0	0	0	0	0	0	0	0	0	0	0	0	0	0	0	0	0	0	0	0	0	0	0	0	0	0	0	0	0	0	0	0	0	0	1	0	0	0	0	0	0	0	0	0	0	0	0	0	0	0	0	0	0	0	0	0	0	0	0	0	0	0	0	0	0	0	0	0	0	0	0	0	0	0	0	0	0	0	0	0	0	0	0	0	0	0	0	0	0	0	0	0	0	0	0	0	0	0	0	0	0	0	0	0	0	0	0	0	0	0	0	0	0	0	0	0	0	0	0	0	0	0	0	0	0	0	0	0	0	0	0	0	0	0	0	0	0	0	0	0	0	0	0	0	0	0	0	0	0	0	0	0	0	0	1	0	0	0	0	0	0	0	0	0	0	0	0	0	0	0	0	0	0	0	0	0	0	0	0	0	0	0	0	0	0	0	0	0	0	0	0	0	0	0	0	0	0	0	0	2	0	0	0	0	0	0	0	0	0	0	0	0	0	0	3	0	0	0	0	0	0	0	0	0	0	0	0	0	0	0	0	0	0	0	0	0	0	0	0	0	0	0	0	0	0	0	0	0	0	0	0	0	0	0	0	0	0	0	0	2	0	0	0	0	0	0	0
ENSG00000237171	ENSG00000237171	0	0	0	0	0	0	0	0	0	0	0	0	0	0	0	0	0	0	0	0	0	0	0	0	0	0	0	0	0	0	0	0	0	0	0	0	0	0	0	0	0	0	0	0	0	0	0	0	0	0	0	0	0	0	0	0	0	0	0	0	0	0	0	0	0	0	0	0	0	0	0	0	0	0	0	0	0	0	0	0	0	0	0	0	0	0	0	0	0	0	0	5	0	4	1	0	0	0	0	0	0	0	0	0	0	0	0	0	0	0	0	0	0	0	0	0	0	0	0	0	0	0	0	0	0	0	0	0	0	0	0	0	0	0	0	0	0	0	0	0	0	0	0	0	1	0	0	0	6	0	0	0	0	0	0	0	0	0	0	0	0	0	0	0	0	0	0	0	0	0	0	0	0	0	0	0	0	0	0	0	0	0	0	0	0	0	0	0	0	0	0	0	0	0	0	0	0	0	0	0	0	0	0	0	0	0	0	0	0	0	0	0	0	0	0	0	0	0	0	0	0	0	0	0	0	0	0	0	0	0	0	0	0	0	0	0	0	0	0	0	0	0	0	0	0	0	0	0	0	0	0	0	0	0	0	0	0	0	0	0	0	0	0	0	0	0	0	0	0	0	0	0	0	0	0	0	0	0	0	0	0	0	0	0	0	0	0	0	0	0	0	0	0	0	0	0	0	0	0	0	0	0	0	0	0	0	0	0	0	0	0	0	0	0	0	0	0	0	0	0	0	0	0	0	0	0	0	0	0	0	0	0	0	0	0	0	0	0	0	0	0	0	0	0	0	0	0	0	0	0	0	0	0	0	0	0	0	0	0	0	0	0	0	0	0	0	0	0	28	7	4	0	0	0	0	0	0	0	0	0	0	0	0	0	0	0	0	0	0	0	0	0	0	0	0	0	0	0	0	0	0	0	0	0	0	0	0	0	0	0	0	0	0	0	0	0	0	0	0	0	0	0	0	0	0	0	0	0	0	0	0	0	0	0	0	0	0	0	0	0	0	0	0	0	0	0	0	0	0	0	0	0	0	0	0	0	0	0	0	0	0	0	0	0	0	0	0	0	0	0	0	0	0	0	0	0	0	0	0	0	0	0	0	0	0	0	0	0	0	0	0	0	0	0	0	0	0	0	0	0	0	0	0	0	0	0	0	0	0	0	0	0	0	0	0	0	0	0	0	0	0	0	0	0	0	0	0	0	0	0	0	0	0	0	0	0	0	0	0	0	0	0	0	0	1	0	0	0	0	0	0	0	0	0	0	0	0	0	0	0	0	0	0	0	0	0	0	0	0	0	0	0	0	0	0	0	0	0	0	0	0	0	0	0	0	0	0	0	0	0	0	0	0	0	0	0	0	0	0	0	0	0	0	0	0	0	0	0	0	0	0	0	0	0	0	0	0	0	0	0	0	0	0	0	0	0	0	0	0	0	0	0	0	0	0	0	0	0	0	0	0	0	0	0	0	0
ENSG00000178146	GK4P	1	0	0	0	0	0	0	0	0	1	0	0	0	0	0	0	0	1	0	0	1	0	2	1	0	0	0	0	1	0	0	3	0	2	0	1	0	1	0	0	1	0	0	1	1	0	0	0	0	6	0	4	0	0	0	0	0	1	0	0	3	0	2	5	0	2	0	0	1	0	0	1	1	0	0	0	1	0	0	0	0	0	0	0	1	1	0	1	0	1	3	1	12	10	0	10	11	3	3	1	0	0	0	0	0	0	1	0	1	0	0	1	1	0	0	0	0	0	0	1	0	1	0	2	0	0	0	1	4	0	2	7	4	2	3	4	0	3	0	0	0	0	0	0	0	0	0	1	0	0	1	10	2	3	15	5	11	5	5	5	6	5	1	2	0	1	3	0	2	1	1	1	3	0	1	2	0	0	0	1	0	3	0	0	0	2	1	1	1	3	0	2	0	1	1	1	3	1	0	1	0	1	0	0	0	2	2	0	3	5	7	3	1	0	0	0	0	0	0	0	1	0	0	0	1	2	0	0	0	0	0	0	0	0	1	1	0	0	0	0	0	0	0	1	0	0	0	0	0	0	0	0	0	2	0	0	0	0	0	1	2	0	0	0	0	5	1	0	0	0	0	0	0	0	0	0	0	0	0	0	0	0	0	0	0	0	0	0	2	1	0	0	0	0	0	0	0	0	0	0	0	0	1	0	0	0	4	0	1	0	2	0	0	0	0	0	0	1	0	0	0	0	0	0	1	1	2	0	0	2	0	0	0	0	0	0	0	0	1	0	0	1	1	6	0	0	2	0	0	0	0	0	0	0	1	0	0	0	0	2	0	0	0	0	0	0	0	4	3	23	4	2	8	3	2	0	0	0	0	0	0	2	0	14	4	4	12	0	3	9	5	0	0	0	0	0	1	1	0	2	0	0	0	0	0	6	5	9	5	4	1	3	3	1	2	2	0	1	2	0	2	3	1	0	0	1	0	0	0	0	0	0	3	0	1	0	0	0	0	0	0	0	0	0	2	3	1	0	0	1	0	0	0	0	0	0	3	0	1	0	0	0	0	0	0	0	0	0	1	2	0	9	1	3	2	2	2	1	1	0	0	0	0	0	0	0	2	0	0	3	0	0	0	1	0	0	0	0	1	1	0	1	0	0	0	0	0	0	0	1	0	1	0	1	5	2	2	2	0	0	1	0	0	1	0	1	0	0	0	0	2	0	0	0	0	1	0	0	0	0	0	0	0	0	2	2	1	1	1	1	1	1	0	0	1	0	0	0	1	0	5	0	1	1	1	0	0	0	0	1	0	0	0	1	0	1	0	0	3	0	0	0	0	1	0	0	1	5	0	0	0	0	1	0	0	1	0	0	1	0	0	1	1	0	1	0	1	2	0	0	0	0	1	0	0	0	0	0	2	1	0	1	0	1	0	0	0	0	0	0	0	0	0	1	0	0	0	3	0	1	0	0	1	2	0	0
ENSG00000215168	ATXN7L3P1	0	0	0	0	0	0	0	0	0	0	0	0	0	0	0	0	0	0	0	0	0	0	0	0	0	0	0	0	0	0	0	0	0	1	0	1	0	0	0	0	0	0	0	0	0	0	0	0	0	0	0	0	0	0	0	0	0	0	0	0	0	0	1	1	0	0	0	0	0	0	0	0	1	0	0	0	0	0	0	0	0	0	0	0	0	0	0	0	0	0	0	2	14	12	6	0	0	0	0	0	0	0	0	0	0	0	0	0	0	0	0	0	0	0	0	0	0	0	0	0	0	0	0	1	0	0	0	0	0	0	0	0	0	0	0	0	1	0	0	0	0	0	0	0	3	0	0	0	0	0	0	0	0	0	0	0	0	0	0	0	0	0	0	0	0	0	0	0	0	0	0	0	0	0	0	0	0	0	0	0	0	0	0	0	0	0	0	0	0	0	0	0	0	0	0	0	0	0	0	0	0	0	0	1	0	0	1	0	0	0	0	0	0	0	0	0	0	0	0	0	0	0	0	0	0	0	0	0	0	0	0	0	0	0	0	0	0	0	0	0	0	0	0	0	0	0	0	0	0	0	0	0	0	0	0	0	0	0	0	0	0	0	0	0	0	0	0	0	0	0	0	0	0	0	0	0	0	0	0	0	0	0	0	0	0	0	0	0	0	0	0	0	0	0	0	0	0	0	0	0	0	0	0	0	0	0	0	0	0	0	0	0	0	0	0	0	0	0	0	0	0	0	0	0	0	0	0	0	0	0	0	0	0	0	0	0	0	0	0	0	0	0	0	1	0	0	0	0	0	0	0	0	0	0	0	0	0	0	0	0	0	0	0	0	0	0	0	13	29	42	14	0	0	0	2	0	0	0	0	0	0	0	0	0	0	0	0	0	0	0	0	0	0	0	0	0	0	0	0	0	1	0	0	0	0	0	0	0	0	0	0	0	0	0	0	0	0	0	0	0	0	0	0	0	0	0	0	0	0	0	0	0	0	0	0	0	0	0	0	0	0	0	0	0	0	0	0	0	0	0	0	0	0	0	0	0	0	0	0	0	0	0	0	0	0	0	0	0	0	0	0	0	0	0	0	0	0	0	0	0	0	0	0	0	0	0	0	0	0	0	0	0	0	0	0	0	0	0	0	0	0	0	0	0	0	0	0	0	0	0	0	0	0	0	0	0	0	0	1	0	0	0	0	0	0	0	0	0	1	0	0	0	0	0	0	0	0	0	0	0	0	0	0	0	0	1	0	0	0	0	0	0	0	0	0	0	0	0	0	0	0	0	0	0	0	0	0	0	0	0	0	0	0	0	0	0	0	0	0	0	0	0	0	0	0	0	0	0	0	0	0	0	0	0	0	0	0	0	0	0	0	0	0	0	0	0	0	0	0	0	0	0	0	0	0	0	0	0	0	0	0	0	0	0	0	0	0	0	0	0	0	0	0	0	0	0	0	0	0	0	0	0	0	0	0	0
ENSG00000237294	EIF4BP9	0	0	0	0	0	0	0	0	0	0	0	0	0	0	0	0	0	0	0	0	0	0	0	0	0	0	1	0	0	0	0	0	0	0	0	0	0	0	0	0	0	0	1	0	0	0	0	0	0	0	0	0	0	0	0	1	0	0	0	0	0	0	0	0	0	0	0	0	0	0	1	0	0	0	0	0	0	0	0	0	0	0	0	0	0	0	0	0	0	0	0	8	23	19	7	0	0	0	0	0	0	0	0	0	0	0	1	0	0	0	0	0	0	0	0	0	1	0	1	1	0	0	0	0	0	0	0	0	0	0	0	0	0	1	0	0	0	0	0	0	0	0	0	0	2	0	0	1	0	0	0	0	0	0	0	0	0	0	0	0	2	0	0	0	0	0	0	0	1	0	1	0	1	1	0	0	0	0	0	0	0	0	0	0	0	1	0	1	0	1	1	0	2	0	1	0	0	0	0	0	0	0	0	0	1	4	3	11	2	4	10	5	7	0	0	0	0	0	0	0	0	0	0	0	0	0	0	0	0	0	0	0	0	0	0	0	0	0	0	0	0	0	0	0	0	0	0	0	0	0	0	0	0	0	0	0	0	0	0	0	0	0	0	0	0	0	0	0	0	0	0	0	0	0	0	0	0	0	0	0	0	0	0	0	0	0	0	0	0	0	0	0	0	0	1	0	0	0	0	0	0	0	0	1	0	0	0	0	0	0	0	0	0	0	0	0	0	0	0	0	0	2	0	0	0	0	0	0	0	0	1	0	0	0	0	0	0	0	0	0	0	0	0	0	0	0	0	1	0	0	0	0	0	0	0	0	0	0	0	0	0	0	0	0	0	0	0	17	27	86	23	0	0	1	0	0	0	0	0	0	3	1	2	0	0	0	0	0	0	0	0	0	0	0	0	0	0	0	0	0	0	0	0	0	1	0	0	0	0	0	0	0	0	0	0	0	0	0	0	0	0	0	2	1	1	0	2	1	0	1	0	0	0	0	0	0	0	0	0	0	0	1	1	0	0	0	2	1	1	0	2	1	0	1	0	0	0	0	0	0	0	0	0	0	0	1	1	1	0	0	0	0	0	1	1	0	0	0	1	2	0	0	0	0	0	0	0	0	0	0	0	0	0	0	0	0	0	0	0	0	0	0	0	0	0	0	0	0	0	0	0	0	0	0	7	2	3	5	4	0	7	5	6	8	0	0	1	0	0	0	0	0	0	0	0	0	0	0	0	0	0	0	0	0	1	0	3	0	0	0	0	0	0	0	0	0	0	0	0	0	0	0	0	0	0	0	0	0	0	0	0	0	1	0	0	0	0	0	0	0	0	0	0	0	0	0	0	0	0	0	0	0	0	0	0	0	0	0	0	0	0	0	0	0	0	0	0	0	0	0	0	0	0	1	0	0	0	0	0	0	0	0	0	0	0	0	0	0	0	0	0	0	0	0	0	0	0	0	0	0	0	0	0	0	0	0
ENSG00000231356	MTFR1P1	0	0	0	0	0	0	0	0	0	0	0	0	0	0	0	0	0	0	0	0	0	0	0	0	0	0	0	0	0	0	0	0	0	0	0	0	0	0	0	0	0	0	0	0	0	0	0	0	0	0	0	0	0	0	0	0	0	0	0	0	0	0	0	0	0	0	0	0	0	0	0	0	0	0	0	0	0	0	0	0	0	0	0	0	0	0	0	0	0	0	0	4	8	2	4	0	0	0	0	0	0	0	0	0	0	0	0	0	0	0	0	0	0	0	0	0	0	0	0	0	0	0	0	0	0	0	0	0	0	0	0	0	0	0	0	0	0	0	0	0	0	0	0	0	0	0	0	0	0	1	0	0	0	1	0	0	0	0	0	0	0	0	0	0	0	0	0	0	0	0	0	0	0	0	0	0	0	0	0	0	0	0	0	0	0	0	0	0	0	0	0	0	0	0	0	0	0	0	0	0	0	0	0	0	0	0	0	0	0	0	0	0	0	0	0	0	0	0	0	0	0	0	0	0	0	0	0	0	0	0	0	0	0	0	0	0	0	0	0	0	0	0	0	0	0	0	0	0	0	0	0	0	0	0	0	0	0	0	0	0	0	0	0	0	0	0	0	0	0	0	0	0	0	0	0	0	0	0	0	0	0	0	0	0	0	0	0	0	0	0	0	0	0	0	0	0	0	0	0	0	0	0	0	0	0	0	0	0	0	0	0	0	0	0	0	0	0	0	0	0	0	0	0	0	0	0	0	0	0	0	0	0	0	0	0	0	0	0	0	0	0	0	0	0	0	0	0	0	0	0	0	0	0	0	0	0	0	0	0	0	0	0	0	0	0	0	0	10	14	13	1	0	0	0	0	0	0	0	0	0	0	0	0	0	0	0	0	0	0	0	0	0	0	0	0	0	0	0	0	0	0	0	0	0	0	0	0	0	0	0	0	0	0	0	0	0	0	0	0	0	0	0	0	0	0	0	0	0	0	0	0	0	0	0	0	0	0	0	0	0	0	0	0	0	0	0	0	0	0	0	0	0	0	0	0	0	0	0	0	0	0	0	0	0	0	0	0	0	0	0	0	0	0	0	0	0	0	0	0	0	0	0	0	0	0	0	0	0	0	0	0	0	0	0	0	0	0	0	0	0	0	0	0	0	0	0	0	0	0	0	0	0	0	0	0	0	0	0	0	0	0	0	0	0	0	0	0	0	0	0	0	0	0	0	0	0	0	0	0	0	0	0	0	0	0	0	0	0	0	0	0	0	0	0	0	0	0	0	0	1	0	0	0	0	0	0	0	0	0	0	0	0	0	0	0	0	0	0	0	0	0	0	0	0	0	0	0	0	0	0	0	0	0	0	0	0	0	0	0	0	0	0	0	0	0	0	0	0	0	0	0	0	0	0	0	0	0	0	0	0	0	0	0	0	0	0	0	0	0	0	0	0	0	0	0	0	0	0	0	0	0	0	0	0	0	0
ENSG00000226820	ENSG00000226820	0	0	0	0	0	0	0	0	0	0	0	0	0	0	0	0	0	0	0	1	0	0	0	0	0	0	0	0	0	0	0	0	0	0	0	0	0	0	0	0	0	0	0	0	0	0	0	0	1	0	0	0	0	0	0	0	0	0	0	0	0	0	0	0	0	0	0	0	0	0	0	0	0	0	0	0	0	0	0	0	0	0	0	0	0	0	0	0	0	0	0	15	25	21	6	0	0	0	0	0	0	8	0	0	0	0	0	0	0	0	0	0	0	0	0	0	0	0	0	0	0	0	0	0	0	0	0	0	0	0	0	0	0	0	0	0	0	0	0	0	0	0	0	0	2	0	0	0	0	0	0	0	0	0	0	0	0	0	0	0	0	0	0	0	0	0	0	0	0	0	0	0	0	0	0	0	0	0	0	0	0	0	0	0	0	0	0	0	0	0	0	0	0	0	0	0	0	0	0	0	0	0	0	0	0	0	0	0	0	0	0	0	0	0	0	1	0	0	1	0	0	0	0	0	0	0	0	0	0	0	0	0	0	0	0	0	0	0	1	0	0	0	0	0	0	0	0	3	0	0	0	0	0	0	0	0	0	0	0	0	0	0	0	0	0	0	0	0	0	0	3	0	0	0	0	0	0	0	1	0	0	0	0	0	0	0	0	0	0	0	0	0	0	0	0	0	0	0	0	0	0	0	0	0	0	0	0	0	0	0	0	0	0	0	0	0	0	0	0	0	0	0	0	0	0	0	0	1	0	0	0	0	0	0	0	0	0	0	0	0	0	0	0	0	2	0	0	0	0	0	0	0	0	0	0	0	0	0	0	0	0	0	0	0	0	0	0	5	45	81	19	0	0	0	0	2	33	0	0	0	0	0	1	0	0	0	0	0	0	0	0	0	0	0	0	0	0	0	0	0	0	0	0	0	0	0	0	0	0	0	0	0	0	0	0	0	0	0	0	0	0	0	0	0	0	0	0	0	0	0	0	0	0	0	0	0	0	0	0	0	0	0	0	0	0	0	0	0	0	0	0	0	0	0	0	0	0	0	0	0	0	0	0	0	0	0	0	0	0	0	0	0	0	0	0	0	0	0	0	0	0	0	0	0	0	0	0	0	0	0	0	0	0	0	0	0	0	0	0	0	0	0	0	0	0	0	0	0	0	0	0	0	0	0	0	0	0	0	0	0	0	0	0	0	0	0	0	3	0	0	0	0	0	0	0	0	0	0	1	0	0	0	0	0	0	0	0	0	0	0	0	0	0	0	0	0	0	0	0	0	0	0	1	0	0	0	0	0	0	0	0	0	0	0	0	0	0	0	0	0	0	0	0	0	0	0	0	0	0	0	0	0	0	0	0	0	0	0	0	0	0	0	0	0	0	0	0	0	0	0	0	0	0	0	0	0	0	0	0	0	0	0	0	0	0	0	0	0	0	0	0	0	0	0	0	0	0	0	0	0	0	0	0	0	0	0
ENSG00000224236	MRRFP1	0	0	0	0	0	0	0	0	0	1	0	0	0	0	3	0	0	1	0	0	1	0	0	0	0	0	2	0	0	0	0	1	0	0	0	0	0	0	0	3	0	0	3	0	0	0	0	0	0	2	0	0	0	0	0	8	0	0	0	0	6	0	0	0	0	0	0	10	0	0	4	0	0	0	0	0	0	0	0	0	0	0	0	0	4	0	0	0	3	0	2	2	12	7	4	0	0	0	0	0	0	0	0	0	0	0	0	0	0	0	0	1	0	0	1	0	0	0	0	0	0	0	0	0	0	0	0	0	0	0	0	0	0	0	0	0	0	0	0	0	0	0	1	0	4	0	0	0	0	0	0	2	0	0	0	0	0	0	0	1	0	0	0	0	0	0	1	0	1	0	0	2	0	1	0	0	0	0	2	0	0	1	2	0	0	1	0	0	2	0	1	0	1	1	0	0	1	1	0	0	1	0	0	0	4	3	2	2	1	1	3	5	1	1	0	0	0	0	0	0	0	0	0	0	0	0	1	2	0	0	0	0	1	0	1	1	0	0	0	0	1	0	0	0	0	0	0	1	0	0	0	0	0	0	0	0	0	0	0	0	0	0	0	1	0	0	0	0	0	0	0	0	0	0	0	0	0	0	0	0	0	3	0	0	0	0	0	1	0	0	0	0	0	0	1	0	0	0	2	0	0	0	0	1	0	0	0	0	1	0	0	0	0	0	0	0	0	0	0	0	0	0	0	0	0	0	0	0	0	0	0	0	0	0	1	0	0	0	0	0	0	0	0	0	0	0	0	0	0	0	1	0	0	0	0	1	0	0	0	0	0	0	0	0	0	0	0	7	26	56	12	0	0	0	0	0	1	0	0	0	0	0	0	1	0	1	0	0	0	0	0	0	0	1	0	0	0	0	0	0	0	0	0	0	0	0	0	0	1	0	0	0	0	0	0	0	0	0	0	1	0	1	1	3	0	0	0	0	1	0	1	1	1	1	0	0	1	0	0	0	0	1	0	1	0	1	1	3	0	0	0	0	1	0	1	1	1	1	0	0	1	0	0	0	0	1	0	0	0	0	0	0	0	0	0	0	1	2	1	0	0	0	1	0	1	0	0	0	0	0	0	0	0	0	0	0	1	0	0	0	0	0	0	0	0	0	0	0	0	0	0	0	0	0	3	0	4	0	0	3	0	0	1	0	0	0	0	0	0	0	0	0	0	0	0	0	0	0	0	0	0	0	0	0	0	0	0	0	0	1	0	0	0	0	0	0	1	0	0	0	0	0	1	0	0	0	0	0	0	1	1	0	1	0	0	0	0	0	0	0	0	0	0	0	0	0	0	1	0	0	0	0	1	0	0	0	0	0	0	0	0	0	0	0	0	0	0	1	1	0	0	0	0	0	0	0	0	0	0	0	0	0	0	0	0	0	0	0	1	0	0	0	0	0	0	0	0	0	0	0	0	0	0	0	0	0
ENSG00000125675	GRIA3	316	365	154	194	184	144	279	348	28	1049	36	971	360	144	258	263	466	934	917	3048	3274	1016	7837	6986	1155	2183	4293	2014	2019	1423	5100	3379	531	3728	415	1261	649	3442	2796	411	2381	1383	2577	1210	1808	2524	3569	1959	7440	8141	2501	21475	5692	2935	5014	10459	4992	5203	3677	12786	8345	1329	9644	6919	3374	14277	14603	2008	12618	7146	13829	5917	8920	12877	18619	10020	2097	2347	1002	1439	1144	615	1991	2191	6184	5835	2330	776	1556	1672	5275	1388	2577	1906	1122	3	23	40	9	8	10	30	3	13	3	6	2	10	2461	2338	6436	6181	3946	3980	5329	5419	4543	4642	4053	3924	5698	5425	4738	4696	4680	4884	5538	5435	2302	686	1760	2425	1779	1852	4087	5223	1863	1553	1224	1432	1944	1307	1139	1583	1718	2266	3379	3919	3353	2141	4	3	2	1	0	0	5	2	5	1	3	4	6	4	12	1	5	8	5	10	12	9	4	3	6	4	7	12	15	1	7	5	2	8	22	5	10	12	9	4	3	222	253	319	191	199	352	380	398	997	281	136	78	15	10	7	7	9	19	10	9	11	5	2374	2447	2273	1998	757	875	1270	4184	1270	1149	1357	2037	3656	2244	2091	1685	1893	1470	409	627	1773	2785	2025	1388	2988	2847	831	1129	2210	2463	1994	3076	122	217	464	321	1145	1678	4642	6059	3170	5993	1445	2298	2486	2961	1721	4103	3250	5119	6504	4225	3548	5112	1349	1990	4590	2917	2964	2245	2024	2422	2432	1871	113	194	1245	3045	2761	3420	1143	1014	3668	3143	8052	4999	4109	2671	8965	6690	3217	4640	438	2203	4024	2607	8061	2960	2663	3752	3065	230	8004	6896	3295	4501	3791	7706	12442	3580	2695	38	370	209	443	137	307	420	389	756	128	1442	3697	5449	4080	5018	2854	3341	1241	258	13	872	1377	1836	406	1539	2693	2286	3560	9739	13425	10738	12394	7511	8024	3290	2876	4270	7189	9557	1887	7966	13780	12016	2638	1404	2811	849	2001	2414	4682	716	3201	5514	1586	2530	5428	1411	97	2	31	1	57	191	25	48	7	21	2	17	2427	1463	1490	2593	1228	4562	3850	3754	1980	1498	1926	1029	1347	1308	1833	1324	4900	4012	5690	5210	2562	2675	8	3	12	19	5	3	1	10	1	3	5	10	6	1	21	19	3	8	8	8	5	0	15	11	11	3	6	9	1	18	15	17	14	10	8	19	9	0	21	19	3	8	8	8	5	0	15	11	11	3	6	9	1	18	15	17	14	10	8	19	9	0	200	666	419	200	161	260	122	126	349	183	145	134	219	614	218	159	102	116	50	109	116	68	96	104	116	111	183	105	411	53	117	128	169	193	165	167	104	401	184	219	136	73	101	151	86	43	205	9	7	8	4	9	5	1	3	3	14	3507	3149	233	185	2956	5986	2827	3657	2176	3473	3383	3241	3999	2648	963	736	773	1802	2524	3037	2480	3512	3403	2547	3405	2816	3141	3529	549	326	1038	718	919	823	5028	5782	3091	2884	4776	5784	3668	4437	1054	365	4301	6576	2942	2740	4657	5747	3263	4219	3188	7211	4045	4782	4737	4009	2358	3679	150	32	4676	4740	1023	1435	4995	3044	6689	5464	1785	4316	5113	3354	3181	2086	1759	2475	7371	1453	6411	11629	4927	4432	1607	4476	5060	8651	7047	3823	13391	5826	5361	1465	5630	9006	4189	5825	4471	5144	4889	4623	2389	6581	9036	7017	6301	6530	10773	12373	5971	7597	8571	5307	10880	6674	8386	11449	9304	11336	7846	9692
ENSG00000179101	H3P47	0	1	1	2	0	0	0	1	0	1	0	0	0	0	0	4	2	0	1	1	1	0	0	2	0	0	0	0	0	1	0	0	0	0	0	0	0	0	1	0	1	0	0	0	0	0	4	0	1	1	0	0	1	0	0	0	0	0	1	0	0	0	0	0	0	0	1	1	1	0	1	0	0	0	4	0	1	1	1	3	0	0	0	1	6	0	0	0	0	4	110	0	25	10	14	0	2	1	0	0	0	0	0	0	0	0	0	0	0	0	1	1	0	0	0	0	0	1	1	0	0	0	1	2	2	0	0	0	1	0	2	0	4	1	1	3	0	0	0	0	0	0	0	3	0	0	0	0	2	0	4	5	1	2	7	5	3	1	5	3	2	2	2	1	2	0	2	2	2	4	0	2	3	1	2	1	0	2	0	0	3	2	3	2	0	2	4	0	2	3	1	25	17	24	24	15	24	21	21	15	11	20	0	1	5	1	2	0	0	1	7	0	3	6	7	10	1	2	3	1	2	6	3	2	1	1	2	6	5	5	2	5	2	5	2	2	5	2	2	0	0	8	5	3	3	1	0	0	0	2	9	5	1	9	3	2	6	7	9	12	1	9	1	13	7	10	20	7	3	10	10	3	6	7	2	3	2	0	0	9	4	2	0	3	2	0	0	0	0	0	0	1	0	0	1	0	0	0	0	0	0	0	0	0	0	0	0	0	1	0	0	2	0	2	0	1	0	0	1	0	0	1	4	0	0	1	1	1	5	0	1	1	0	0	1	1	0	0	0	1	0	0	1	1	1	10	0	1	1	0	1	1	1	0	0	1	1	4	0	0	1	0	0	13	0	4	1	0	9	22	4	3	3	1	0	0	0	0	0	0	0	0	0	0	1	0	0	1	0	4	1	3	0	1	1	2	0	1	0	0	0	0	0	0	6	5	3	2	6	2	1	5	4	2	4	4	2	2	0	6	3	1	0	2	2	4	3	2	1	0	0	0	0	3	0	4	3	4	3	2	6	2	3	6	3	1	0	2	2	4	3	2	1	0	0	0	0	3	0	4	3	4	3	2	6	2	3	10	26	35	27	26	18	26	25	24	16	13	20	15	0	0	0	3	2	3	3	5	2	2	2	2	6	4	2	2	0	3	2	0	7	3	5	1	5	3	10	3	3	2	0	2	3	0	4	5	2	5	2	3	1	1	0	0	6	11	2	1	4	7	8	3	1	5	3	3	4	1	0	0	1	2	1	2	19	13	15	6	13	8	12	7	4	8	10	2	4	5	10	10	2	3	3	7	2	1	0	3	3	4	12	4	11	9	9	4	3	14	11	12	22	8	5	10	1	1	6	5	0	9	4	7	10	23	12	12	10	7	5	1	8	8	0	0	0	0	0	0	0	0	0	1	1	0	0	1	0	1	0	0	0	0	0	1	0	0	0	0	0	0	0	1	0	0	1	0	0	1	0	1	0	0	0	1	0	0
ENSG00000228543	ENSG00000228543	0	0	0	0	0	1	0	0	0	0	0	0	0	0	0	0	0	0	0	0	0	0	3	0	0	0	0	0	0	0	1	0	0	1	0	1	1	0	1	0	0	2	2	1	0	1	1	0	0	0	0	8	0	0	0	0	0	0	0	2	0	0	5	7	7	0	11	0	0	11	5	2	0	6	10	0	0	0	0	0	0	1	0	0	0	0	0	0	0	0	1	0	0	0	0	0	0	0	0	0	0	0	0	0	0	0	0	0	0	0	0	0	0	0	0	1	0	0	0	0	1	0	0	0	0	0	15	20	0	0	0	0	0	0	0	0	0	0	0	0	0	0	0	1	0	0	0	0	0	0	0	0	0	0	0	0	0	0	0	0	0	0	0	0	0	0	0	0	0	0	0	0	0	0	0	0	0	0	0	0	0	0	0	0	0	0	0	0	0	0	0	2	0	0	0	0	1	0	0	0	1	0	0	0	0	0	1	0	1	1	1	0	0	0	1	3	6	0	8	0	20	1	2	0	4	13	13	0	2	0	0	0	0	1	1	1	0	1	2	0	3	1	1	6	0	0	0	0	0	0	0	0	0	2	0	0	9	0	0	0	0	0	2	0	0	0	1	8	2	0	0	5	0	0	0	73	0	0	0	4	3	0	0	5	1	0	0	0	0	0	0	0	0	0	0	0	0	0	0	0	0	0	0	0	0	0	0	0	0	0	0	0	0	0	0	0	0	0	0	0	0	0	0	0	0	0	5	0	1	3	0	0	0	0	2	6	2	0	2	0	6	0	0	6	0	1	11	0	0	0	11	12	12	0	13	0	14	0	0	0	0	0	0	0	0	0	0	0	0	0	0	0	0	0	0	0	0	0	0	0	0	0	0	0	0	0	1	0	0	29	1	0	0	1	0	0	0	0	0	0	0	0	0	0	0	0	0	0	0	0	0	0	0	0	0	0	0	0	0	0	0	0	0	0	0	3	0	0	0	0	0	0	0	0	0	0	0	1	0	0	0	0	0	0	0	0	0	0	0	3	0	0	0	0	0	0	0	0	0	0	0	1	0	0	0	0	0	0	0	0	0	0	0	0	0	0	0	0	0	0	0	0	0	0	0	0	0	0	0	0	0	0	0	0	0	0	2	0	0	0	0	0	0	0	0	0	0	0	0	0	0	1	0	0	4	0	0	0	0	1	0	0	0	0	0	0	4	0	3	14	2	3	0	1	4	3	5	0	0	22	1	1	0	3	1	0	1	0	2	1	0	0	2	0	0	0	0	2	0	0	0	1	3	0	0	0	0	2	0	0	3	0	5	1	0	1	0	0	1	4	0	1	0	0	0	0	2	1	1	2	0	0	39	3	0	36	1	0	5	0	0	9	0	0	0	0	0	0	0	0	0	0	0	0	0	0	0	0	0	0	0	0	0	0	0	0	0	0	0	0	0	0	0	0	0	0	0	0	0	0	0	0	0	0	0	0
ENSG00000232111	ENSG00000232111	0	0	0	0	0	0	0	0	0	0	0	0	0	0	0	0	0	0	0	0	0	0	0	0	0	0	0	0	0	0	0	0	0	0	0	0	0	0	0	0	0	0	0	0	0	0	0	0	0	0	0	0	0	0	0	0	0	0	0	0	0	0	0	0	0	0	0	0	0	0	0	0	0	0	0	0	0	0	0	0	0	0	0	0	0	0	0	0	0	0	0	1	9	19	6	0	0	0	2	0	0	0	0	0	0	0	0	0	0	0	0	0	0	0	0	0	0	0	0	0	0	0	0	0	0	0	0	0	0	1	2	0	0	0	0	0	0	0	0	0	0	0	0	0	0	1	0	0	2	0	0	0	0	4	0	0	0	0	0	0	0	0	0	0	0	0	0	0	0	0	0	0	0	0	0	0	0	0	0	0	0	0	0	0	0	0	0	0	0	0	0	0	0	0	0	0	0	0	0	0	0	0	0	0	0	0	0	0	0	0	0	0	0	0	0	0	0	0	0	0	0	0	0	0	0	0	0	0	0	0	0	0	0	0	0	0	0	0	1	0	0	0	0	0	0	0	0	0	0	0	0	0	0	0	0	0	0	0	0	0	0	0	0	0	0	0	0	0	0	0	2	0	0	0	0	0	0	0	0	0	0	0	0	0	0	0	0	1	0	0	0	73	1	0	0	0	16	0	0	3	0	0	1	0	0	0	0	10	0	1	0	0	0	0	0	0	0	0	0	0	0	0	0	0	0	0	0	0	0	0	0	0	0	0	0	0	0	0	0	0	0	0	0	0	0	0	0	0	0	0	0	0	0	0	0	0	0	0	0	0	0	0	0	0	0	0	0	11	8	15	9	0	0	0	0	0	1	0	0	0	1	0	0	0	0	0	0	0	0	0	0	0	0	0	0	0	0	0	0	0	3	0	0	0	0	0	0	0	0	0	0	0	0	0	1	0	0	0	0	0	0	0	0	0	0	0	0	0	0	0	0	0	0	0	0	0	0	0	0	0	0	0	0	0	0	0	0	0	0	0	0	0	0	0	0	0	0	0	0	0	0	0	0	0	0	0	0	0	0	0	0	0	0	0	0	0	0	0	0	0	0	0	0	0	0	0	0	0	0	0	0	0	0	0	0	0	0	0	0	0	0	0	0	0	0	0	0	0	0	0	0	0	0	0	0	1	0	0	0	0	0	1	0	0	0	0	0	0	0	0	0	0	0	0	0	0	0	0	0	0	0	0	0	0	0	0	0	0	0	0	0	0	0	0	0	0	0	0	0	0	0	0	0	0	0	0	0	0	0	3	0	0	0	0	1	0	0	0	0	0	0	0	0	0	0	0	0	0	0	0	0	0	0	0	0	0	0	0	0	0	0	0	9	0	0	0	0	5	31	0	0	0	1	0	0	0	9	0	0	0	1	0	7	0	0	0	1	0	0	0	0	0	0	0	2	2	0	0	0	0	0	0	1	0	0	0
ENSG00000282306	ENSG00000282306	0	0	0	0	0	0	0	0	0	0	0	0	0	0	0	0	0	0	0	0	0	0	0	0	0	0	0	0	0	0	0	0	0	0	0	0	0	0	0	0	0	0	0	0	0	0	0	0	0	0	0	0	0	0	0	0	0	0	0	0	0	0	0	0	0	0	0	0	0	0	0	0	0	0	0	0	0	0	0	0	0	0	0	0	0	0	0	0	0	0	0	7	10	12	7	0	0	0	0	0	0	0	0	0	0	0	0	0	0	0	0	0	0	0	0	0	0	0	0	0	0	0	0	0	0	0	0	0	0	0	0	0	0	0	0	0	0	0	0	0	0	0	0	0	0	0	0	0	0	0	0	0	0	0	0	0	0	0	0	0	0	0	0	0	0	0	0	0	0	0	0	0	0	0	0	0	0	0	0	0	0	0	0	0	0	0	0	0	0	0	0	0	0	0	0	0	0	0	0	0	0	0	0	0	0	0	0	0	0	0	0	0	0	0	0	0	0	0	0	0	0	0	0	0	0	0	0	0	0	0	0	0	0	0	0	0	0	0	0	0	0	0	0	0	0	0	0	0	0	0	0	0	0	0	0	0	0	0	0	0	0	0	0	0	0	0	0	5	0	0	0	0	0	0	0	1	0	0	0	0	0	0	0	0	0	0	0	0	0	0	0	6	0	0	0	0	0	0	0	1	0	0	1	0	0	0	0	0	0	0	0	0	0	3	0	0	0	0	0	0	0	0	0	0	0	0	0	0	0	0	0	0	0	0	0	0	0	0	0	0	0	0	0	0	0	0	0	0	0	0	0	0	0	0	0	0	0	0	0	0	0	0	0	0	0	0	0	0	15	59	8	0	0	0	0	0	0	0	0	0	0	0	0	0	0	0	0	0	0	0	0	0	0	0	0	0	0	0	0	0	0	0	0	0	0	0	0	0	0	0	0	0	0	0	0	0	0	0	0	0	0	0	0	0	0	0	0	0	0	0	0	0	0	0	0	0	0	0	0	0	0	0	0	0	0	0	0	0	0	0	0	0	0	0	0	0	0	0	0	0	0	0	0	0	0	0	0	0	0	0	0	0	0	0	0	0	0	0	0	0	0	0	0	0	0	0	0	0	0	0	0	0	0	0	0	0	0	0	0	0	0	0	0	0	0	0	0	0	0	0	0	0	0	0	0	0	0	0	0	0	0	0	0	0	0	0	0	0	0	0	0	0	0	0	0	0	0	0	0	0	0	0	0	0	2	0	0	0	0	0	0	0	1	0	0	0	0	0	0	0	0	0	1	0	0	0	0	0	1	0	0	0	0	0	0	0	0	0	0	0	0	3	0	0	0	0	0	0	0	0	0	0	0	0	0	0	0	0	0	0	0	0	0	0	0	0	0	1	0	0	0	0	0	0	1	0	2	0	0	0	0	0	0	0	0	0	0	0	0	0	1	0	0	0	0	0	0	0	0	0	0	0	0	0	0	0
ENSG00000282501	ENSG00000282501	0	0	0	0	0	0	0	0	0	0	0	0	0	0	0	0	0	0	0	0	0	0	0	0	0	0	0	0	0	0	0	0	0	0	0	0	0	0	0	0	0	0	0	0	0	0	0	0	0	0	0	0	0	0	0	0	0	0	0	0	0	0	0	0	0	0	0	0	0	0	0	0	0	0	0	0	0	0	0	0	0	0	0	0	0	0	0	0	0	0	0	15	35	9	3	0	0	0	0	0	0	0	0	0	0	0	0	0	0	0	0	0	0	0	0	0	0	0	0	0	0	0	0	0	0	0	0	0	0	0	0	0	0	0	0	0	0	0	0	0	0	0	0	0	0	0	0	0	1	0	0	0	0	0	0	0	0	0	0	0	0	0	0	0	0	0	0	0	0	0	0	0	0	0	0	0	0	0	0	0	0	0	0	0	0	0	0	0	0	0	0	0	0	0	0	0	0	0	0	0	0	0	0	0	0	0	0	0	0	0	0	0	0	0	0	0	0	0	0	0	0	1	0	0	0	0	0	0	0	0	0	0	0	0	0	0	0	0	0	0	0	0	0	0	0	0	0	0	0	0	0	0	0	0	0	0	0	0	0	0	0	0	0	0	0	0	0	0	0	0	0	0	0	0	0	0	0	0	0	0	0	0	0	0	0	0	0	0	0	0	0	2	0	0	0	0	0	0	0	0	0	0	0	0	0	0	0	0	0	0	0	0	0	0	0	0	0	0	0	0	0	0	0	0	0	0	0	0	0	0	0	0	0	0	0	0	0	0	0	0	0	0	0	0	0	0	0	0	0	0	0	0	0	0	0	0	0	0	0	0	0	0	0	0	0	0	0	10	77	99	14	0	0	0	0	0	0	0	0	0	0	0	0	0	0	0	0	0	0	0	0	0	0	0	0	0	0	0	0	0	0	0	0	0	0	0	0	0	0	0	0	0	0	0	0	0	0	0	0	0	0	0	0	0	0	0	0	0	0	0	0	0	0	0	0	0	0	0	0	0	0	0	0	0	0	0	0	0	0	0	0	0	0	0	0	0	0	0	0	0	0	0	0	0	0	0	0	0	0	0	0	0	0	0	0	0	0	0	0	0	0	0	0	0	0	0	0	0	0	0	0	0	0	0	0	0	0	0	0	0	0	0	0	0	0	0	0	0	0	0	0	0	0	0	0	0	0	0	0	0	0	0	0	0	0	0	0	0	0	1	0	0	0	0	0	0	0	0	0	0	0	0	0	0	2	0	0	0	0	0	0	0	0	0	0	0	0	0	0	0	0	0	0	0	0	0	0	1	0	3	0	0	0	0	0	0	0	0	0	0	0	0	0	1	0	1	0	0	0	0	0	0	0	0	0	0	0	0	0	0	0	0	0	0	0	0	0	0	2	0	0	0	0	0	0	0	1	0	0	0	0	0	0	0	0	0	0	0	0	0	0	0	0	0	0	0	0	0	0	0	0	0	0	0	0	0
ENSG00000282358	ENSG00000282358	0	0	0	0	0	0	0	0	0	0	0	0	0	0	0	0	0	0	0	0	0	0	0	0	0	0	0	0	0	0	0	0	0	0	0	0	0	0	0	0	0	0	0	0	0	0	0	0	0	0	0	0	0	0	0	0	0	0	0	0	0	0	0	0	0	0	0	0	0	0	0	0	0	0	0	0	0	0	0	0	0	0	0	0	0	0	0	0	0	0	0	2	5	14	0	0	0	0	0	0	0	3	0	0	0	0	0	0	0	0	0	0	0	0	0	0	0	0	0	0	0	0	0	0	0	0	0	0	0	0	0	0	0	0	0	0	0	0	0	0	0	0	0	0	0	0	0	0	1	0	0	0	0	0	0	0	0	0	0	0	0	0	0	0	0	0	0	0	0	0	0	0	0	0	0	0	0	0	0	0	0	0	0	0	0	0	0	0	0	0	0	0	0	0	0	0	0	0	0	0	0	0	0	0	0	0	0	0	0	0	0	0	0	0	0	0	0	0	0	0	0	0	0	0	0	0	0	0	0	0	0	0	0	0	0	0	0	0	1	0	0	0	0	0	0	0	0	0	0	0	0	0	0	0	0	0	0	0	0	0	0	0	0	0	0	0	0	0	0	0	0	0	0	0	0	0	0	0	0	0	0	0	0	0	0	0	0	0	0	0	0	0	0	0	0	0	0	0	0	0	0	0	0	0	0	0	0	0	0	0	0	0	0	0	0	0	0	0	0	0	0	0	0	0	0	0	0	0	0	0	0	0	0	0	0	0	0	0	0	0	0	0	0	0	0	0	0	0	0	0	0	0	0	0	0	0	0	0	0	0	0	0	0	0	0	0	0	7	21	39	0	0	0	0	0	0	16	0	0	0	0	0	0	0	0	0	0	0	0	0	0	0	0	0	0	0	0	0	0	0	0	0	0	0	0	0	0	0	0	0	0	0	0	0	0	0	0	0	0	0	0	0	0	0	0	0	0	0	0	0	0	0	0	0	0	0	0	0	0	0	0	0	0	0	0	0	0	0	0	0	0	0	0	0	0	0	0	0	0	0	0	0	0	0	0	0	0	0	0	0	0	0	0	0	0	0	0	0	0	0	0	0	0	0	0	0	0	0	0	0	0	0	0	0	0	0	0	0	0	0	0	0	0	0	0	0	0	0	0	0	0	0	0	0	0	0	0	0	0	0	0	0	0	0	0	0	0	0	0	0	0	0	0	0	0	0	0	0	0	0	0	0	0	0	0	0	0	0	0	0	0	0	0	0	0	0	0	0	0	0	0	0	0	0	0	0	0	0	0	0	0	0	0	0	0	0	0	0	0	0	0	0	0	0	0	0	0	0	0	0	0	0	0	0	0	0	0	0	0	0	0	0	0	0	0	0	0	0	0	0	0	0	0	0	0	0	0	0	0	0	0	0	0	0	0	0	0	0	0	0	0	0	0	0	0	0	0	0	0	0	0	0	0	0	0	0
ENSG00000282668	ENSG00000282668	0	0	0	0	0	0	0	0	0	0	0	0	0	0	0	0	0	0	0	0	0	0	0	0	0	0	0	0	0	0	0	0	0	0	0	0	0	0	0	0	0	0	0	0	0	0	0	0	0	0	0	0	0	0	0	0	0	0	0	0	0	0	0	0	0	0	0	0	0	0	0	0	0	0	0	0	0	0	0	0	0	0	0	0	0	0	0	0	0	0	0	4	0	3	2	0	0	0	0	0	0	0	0	0	0	0	0	0	0	0	0	0	0	0	0	0	0	0	0	0	0	0	0	0	0	0	0	0	0	0	0	0	0	0	0	0	0	0	0	0	0	0	0	0	0	0	0	0	0	0	0	0	0	0	0	0	0	0	0	0	0	0	0	0	0	0	0	0	0	0	0	0	0	0	0	0	0	0	0	0	0	0	0	0	0	0	0	0	0	0	0	0	0	0	0	0	0	0	0	0	0	0	0	0	0	0	0	0	0	0	0	0	0	0	0	0	0	0	0	0	0	0	0	0	0	0	0	0	0	0	0	0	0	0	0	0	0	0	0	0	0	0	0	0	0	0	0	0	0	0	0	0	0	0	0	0	0	0	0	0	0	0	0	0	0	0	0	0	0	0	0	0	0	0	0	0	0	0	0	0	0	0	0	0	0	0	0	0	0	0	0	0	0	0	0	0	0	0	0	0	0	0	0	0	0	0	0	0	0	0	0	0	0	0	0	0	0	0	0	0	0	0	0	0	0	0	0	0	0	0	0	0	0	0	0	0	0	0	0	0	0	0	0	0	0	0	0	0	0	0	0	0	0	0	0	0	0	0	0	0	0	0	0	0	0	0	0	0	22	5	0	0	0	0	0	0	0	0	0	0	0	0	0	0	0	0	0	0	0	0	0	0	0	0	0	0	0	0	0	0	0	0	0	0	0	0	0	0	0	0	0	0	0	0	0	0	0	0	0	0	0	0	0	0	0	0	0	0	0	0	0	0	0	0	0	0	0	0	0	0	0	0	0	0	0	0	0	0	0	0	0	0	0	0	0	0	0	0	0	0	0	0	0	0	0	0	0	0	0	0	0	0	0	0	0	0	0	0	0	0	0	0	0	0	0	0	0	0	0	0	0	0	0	0	0	0	0	0	0	0	0	0	0	0	0	0	0	0	0	0	0	0	0	0	0	0	0	0	0	0	0	0	0	0	0	0	0	0	0	0	0	0	0	0	0	0	0	0	0	0	0	0	0	0	0	0	0	0	0	0	0	0	0	0	0	0	0	0	0	0	0	0	0	0	0	0	0	0	0	0	0	0	1	0	0	0	0	0	0	0	0	0	0	0	0	0	0	0	0	0	0	0	0	0	0	0	0	0	0	0	0	0	0	0	0	0	0	0	0	0	0	0	0	0	0	0	0	0	0	0	0	0	0	0	0	0	0	0	0	0	0	0	0	0	0	0	0	0	0	0	0	0	0	0	0	0
ENSG00000282299	ENSG00000282299	0	0	0	0	0	0	0	0	0	0	0	0	0	0	0	0	0	0	0	0	0	0	0	0	0	0	0	0	0	0	0	0	0	0	0	0	0	0	0	0	0	0	0	0	0	0	0	0	0	0	0	0	0	0	0	0	0	0	0	0	0	0	0	0	0	0	0	0	0	0	0	0	0	0	0	0	0	0	0	0	0	0	0	0	0	0	0	0	0	0	0	5	8	11	5	0	0	0	0	0	0	0	0	0	0	0	0	0	0	0	0	0	0	0	0	0	0	0	0	0	0	0	0	0	0	0	0	0	0	0	0	0	0	0	0	0	0	0	0	0	0	0	0	0	0	0	0	0	0	0	0	0	0	0	0	0	0	0	0	0	0	0	0	0	0	0	0	0	0	0	0	0	0	0	0	0	0	0	0	0	0	0	0	0	0	0	0	0	0	0	0	0	0	0	0	0	0	0	0	0	0	0	0	0	0	0	0	0	0	0	0	0	0	0	0	0	0	0	0	0	0	0	0	0	0	0	0	0	0	0	0	0	0	0	0	0	0	0	0	0	0	0	0	0	0	0	0	0	0	0	0	0	0	0	0	0	0	0	0	0	0	0	0	0	0	0	0	0	0	0	0	0	0	0	0	0	0	0	0	0	0	0	0	0	0	0	0	0	0	0	0	1	0	0	0	0	0	0	0	0	0	0	0	0	0	0	0	0	0	0	0	0	0	0	0	0	0	0	0	0	0	0	0	0	0	0	0	0	0	0	0	0	0	0	0	0	0	0	0	0	0	0	0	0	0	0	0	0	0	0	0	0	0	0	0	0	0	0	0	0	0	0	0	0	0	0	0	6	20	29	1	0	0	0	0	0	0	0	0	0	0	0	0	0	0	0	0	0	0	0	0	0	0	0	0	0	0	0	0	1	0	0	0	0	0	0	0	0	0	0	0	0	0	0	0	0	0	0	0	0	0	0	0	0	0	0	0	0	0	0	0	0	0	0	0	0	0	0	0	0	0	0	0	0	0	0	0	0	0	0	0	0	0	0	0	0	0	0	0	0	0	0	0	0	0	0	0	0	0	0	0	0	0	0	0	0	0	0	0	0	0	0	0	0	0	0	0	0	0	0	0	0	0	0	0	0	0	0	0	0	0	0	0	0	0	0	0	0	0	0	0	0	0	0	0	0	0	0	0	0	0	0	0	0	0	0	0	0	0	0	0	0	0	0	0	0	0	0	0	0	0	0	0	0	0	0	0	0	0	0	0	0	0	0	0	0	0	0	0	0	0	0	0	0	0	0	0	0	0	0	0	0	0	0	0	0	0	0	0	0	0	0	0	0	0	0	0	0	0	0	0	0	0	0	0	0	0	0	0	0	0	0	0	0	0	0	0	1	0	0	0	0	0	0	0	0	1	0	0	0	0	0	1	0	0	0	0	0	0	0	0	0	0	0	0	0	0	0	0	0	0	0	0	0	0	0
ENSG00000282697	ENSG00000282697	0	0	0	0	0	0	0	0	0	0	0	0	0	0	0	0	0	0	0	0	0	0	0	0	0	0	0	0	0	0	0	0	0	0	0	0	0	0	0	0	0	0	0	0	0	0	0	0	0	0	0	0	0	0	0	0	0	0	0	0	0	0	0	0	0	0	0	0	0	0	0	0	0	0	0	0	0	0	0	0	0	0	0	0	0	0	0	0	0	0	0	3	6	0	2	0	0	0	0	0	0	0	0	0	0	0	0	0	0	0	0	0	0	0	0	0	0	0	0	0	0	0	0	0	0	0	0	0	0	0	0	0	0	0	0	0	0	0	0	0	0	0	0	0	0	0	0	0	0	0	0	0	0	0	0	0	0	0	0	0	0	0	0	0	0	0	0	0	0	0	0	0	0	0	0	0	0	0	0	0	0	0	0	0	0	0	0	0	0	0	0	0	0	0	1	0	0	0	0	0	0	0	0	0	0	0	0	0	0	0	0	0	0	0	0	0	0	0	0	0	0	1	0	0	0	0	0	0	0	0	0	0	0	0	0	0	0	0	0	0	0	0	0	0	0	0	0	0	0	0	0	0	0	0	0	0	0	0	0	0	0	0	0	0	0	0	0	0	0	0	0	0	0	0	0	0	0	0	0	0	0	0	0	0	0	0	0	0	0	0	0	1	0	0	2	0	0	0	0	0	0	0	0	0	0	0	0	0	0	0	0	0	0	0	0	0	0	0	0	0	0	0	0	0	0	0	0	0	0	0	0	0	0	0	0	0	0	0	0	0	0	0	0	0	0	0	0	0	0	0	0	0	0	0	0	0	0	0	0	0	0	0	0	0	0	0	0	0	13	11	0	0	0	0	0	0	0	0	0	0	0	0	0	0	0	0	0	0	0	0	0	0	0	0	0	0	0	0	0	0	0	0	0	0	0	0	0	0	0	0	0	0	0	0	0	0	0	0	0	0	0	0	0	0	0	0	0	0	0	0	0	0	0	0	0	0	0	0	0	0	0	0	0	0	0	0	0	0	0	0	0	0	0	0	0	0	0	0	0	0	0	0	0	0	0	0	0	0	0	0	0	0	0	0	0	1	0	0	0	0	0	0	0	0	0	0	0	0	0	0	0	0	0	0	0	0	0	0	0	0	0	0	0	0	0	0	0	0	0	0	0	0	0	0	0	0	0	0	0	0	0	0	0	0	0	0	0	1	0	0	0	0	0	0	0	0	0	0	0	1	0	0	0	0	0	0	1	0	0	0	0	0	0	0	0	0	0	0	0	0	0	0	0	0	0	0	0	0	0	0	0	0	0	0	0	0	0	0	1	0	0	0	0	0	0	0	0	0	0	0	0	0	0	0	0	0	0	0	0	0	0	0	0	0	0	0	0	1	0	0	0	0	0	0	0	0	0	0	0	0	0	0	0	0	0	0	0	0	0	0	0	0	0	0	0	0	0	0	0	0	0	0	0	0	0	0
ENSG00000282222	ENSG00000282222	0	0	0	0	0	0	0	0	0	0	0	0	0	0	0	0	0	0	0	0	0	0	0	0	0	0	0	0	0	0	0	0	0	0	0	0	0	0	0	0	0	0	0	0	0	0	0	0	0	0	0	0	0	0	0	0	0	0	0	0	0	0	0	0	0	0	0	0	0	0	0	0	0	0	0	0	0	0	0	0	0	0	0	0	0	0	0	0	0	0	0	5	10	4	2	0	0	0	0	0	0	0	0	0	0	0	0	0	0	0	0	0	0	0	0	0	0	0	0	0	0	0	0	0	0	0	0	0	0	0	0	0	0	0	0	0	0	0	0	0	0	0	0	0	0	0	0	0	0	0	0	0	0	0	0	0	0	0	0	0	0	0	0	0	0	0	0	0	0	0	0	0	0	0	0	0	0	0	0	0	0	0	0	0	0	0	0	0	0	0	0	0	0	0	0	0	0	0	0	0	0	0	0	0	0	0	0	0	0	0	0	0	0	0	0	0	0	0	0	0	0	0	0	0	0	0	0	0	0	0	0	0	0	0	0	0	0	0	0	0	0	0	0	0	0	0	0	0	0	0	0	0	0	0	0	0	0	0	0	0	0	0	0	0	0	0	0	0	0	0	0	0	0	0	0	0	0	0	0	0	0	0	0	0	0	0	0	0	0	0	0	1	0	0	0	0	0	0	0	0	0	0	1	0	0	0	0	0	0	0	0	0	0	0	0	0	0	0	0	0	0	0	0	0	0	0	0	0	0	0	0	0	0	0	0	0	0	0	0	0	0	0	0	0	0	0	0	0	0	0	0	0	0	0	0	0	0	0	0	0	0	0	0	0	0	0	0	3	18	47	2	0	0	0	0	0	0	0	0	0	0	0	0	0	0	0	0	0	0	0	0	0	0	0	0	0	0	0	0	0	0	0	0	0	0	0	0	0	0	0	0	0	0	0	0	0	0	0	0	0	0	0	0	0	0	0	0	0	0	0	0	0	0	0	0	0	0	0	0	0	0	0	0	0	0	0	0	0	0	0	0	0	0	0	0	0	0	0	0	0	0	0	0	0	0	0	0	0	0	0	0	0	0	0	0	0	0	0	0	0	0	0	0	0	0	0	0	0	0	0	0	0	0	0	0	0	0	0	0	0	0	0	0	0	0	0	0	0	0	0	0	0	0	0	0	0	0	0	0	0	0	0	0	0	0	0	0	3	0	0	0	0	0	0	0	0	0	0	0	0	0	0	0	0	0	0	0	0	0	0	0	0	0	0	0	0	0	0	0	0	0	4	0	0	0	0	0	0	0	1	0	0	0	0	0	0	0	0	0	0	0	0	0	0	0	0	0	0	0	1	0	0	0	0	0	0	0	0	0	0	0	0	0	0	0	0	0	0	0	0	0	0	0	0	1	0	2	0	0	0	0	0	0	0	0	0	0	0	0	0	0	0	0	0	0	0	0	0	0	0	0	0	1	0	0	0
ENSG00000281955	ENSG00000281955	0	0	0	0	0	0	0	0	0	0	0	0	0	0	0	0	0	0	0	0	0	0	0	0	0	0	0	0	0	0	0	0	0	1	0	0	0	0	0	0	0	0	0	0	0	0	0	0	0	0	0	0	0	0	0	0	0	0	0	0	0	0	2	0	0	0	0	0	0	0	0	0	0	0	0	0	0	0	0	0	0	0	0	0	0	0	0	0	0	0	0	6	11	8	1	0	0	0	0	0	0	0	0	0	0	0	0	0	0	0	0	0	0	0	0	0	0	0	0	0	0	0	0	0	0	0	0	0	0	0	0	0	0	0	0	0	0	0	0	0	0	0	0	0	0	0	0	0	0	0	0	0	0	0	0	0	0	0	0	0	0	0	0	0	0	0	0	0	0	0	0	0	0	0	0	0	0	0	0	0	0	0	0	0	0	0	0	0	0	0	0	0	0	0	0	0	0	0	0	0	0	0	0	0	0	0	0	0	0	0	0	0	0	0	0	0	0	0	0	0	0	0	0	0	0	0	0	0	0	0	0	0	1	0	0	0	0	0	0	0	0	0	0	0	0	0	0	0	0	0	0	0	0	0	0	0	0	0	0	0	0	1	0	0	0	0	0	2	0	0	0	0	0	0	0	0	0	0	0	0	0	0	0	0	0	0	0	0	0	0	0	5	0	0	0	0	2	0	0	1	0	0	0	0	0	0	0	0	0	0	0	0	0	0	0	0	0	0	0	0	0	0	0	0	0	0	0	0	0	0	0	0	0	0	0	0	0	0	0	0	0	0	0	0	0	0	0	0	0	0	0	0	0	0	0	0	0	0	0	0	0	0	0	0	0	0	0	0	16	38	0	0	0	0	0	0	0	0	0	0	0	0	0	0	0	0	0	0	0	0	0	0	0	0	0	0	0	0	0	0	0	0	0	0	0	0	0	0	0	0	0	0	0	0	0	0	0	0	0	0	0	0	0	0	0	0	0	0	0	0	0	0	0	0	0	0	0	0	0	0	0	0	0	0	0	0	0	0	0	0	0	0	0	0	0	0	0	0	0	0	0	0	0	0	0	0	0	0	0	0	0	0	0	0	0	0	0	0	0	0	0	0	0	0	0	0	0	0	0	0	0	0	0	0	0	0	0	0	0	0	0	0	0	0	0	0	0	0	0	0	0	0	0	0	0	0	0	0	0	0	0	0	0	0	0	0	0	0	0	2	0	0	0	0	0	0	0	0	0	0	0	0	0	0	0	0	0	0	0	0	0	0	2	0	0	0	0	0	0	0	0	0	0	0	0	0	0	0	0	0	0	0	0	0	0	0	0	0	0	0	0	0	0	0	0	0	0	0	0	0	0	0	0	0	0	0	0	0	0	0	0	0	0	0	0	0	0	0	0	0	0	0	0	0	0	1	0	0	0	0	0	0	0	0	0	0	0	0	0	0	0	0	0	0	0	0	0	0	0	0	0	0	1	0	0	0
ENSG00000281941	ENSG00000281941	0	0	0	0	0	0	0	0	0	0	0	0	0	0	0	0	0	0	0	0	0	0	0	0	0	1	2	0	0	0	0	0	0	0	0	0	0	0	0	0	0	0	0	0	0	0	0	0	0	0	0	0	0	0	6	6	0	0	0	0	0	0	0	0	0	0	0	0	0	0	0	0	0	0	0	0	0	0	0	0	0	0	0	0	0	0	0	0	0	0	0	0	2	12	0	0	0	0	0	0	0	0	0	0	0	0	0	0	0	0	0	0	0	0	0	0	0	0	0	0	0	0	0	0	0	0	0	0	0	0	0	0	0	0	0	0	0	0	0	0	0	0	0	0	0	0	0	0	0	0	0	0	0	0	0	0	0	0	0	0	0	0	0	0	0	0	0	0	0	0	0	0	0	0	0	0	0	0	0	0	0	0	0	0	0	0	0	0	0	0	0	0	0	0	0	0	0	1	0	0	0	0	0	0	0	0	0	0	0	0	0	0	0	0	0	0	0	0	0	0	0	0	0	0	0	0	0	0	0	0	0	0	0	0	0	0	0	0	0	0	0	0	0	0	0	0	0	1	0	0	0	0	0	0	0	0	0	0	0	0	0	0	0	0	0	0	0	2	0	0	0	0	0	0	0	0	0	0	0	0	0	0	0	0	0	0	0	0	0	0	0	1	0	0	0	0	0	0	0	0	0	0	0	0	0	0	0	0	0	0	0	0	0	0	0	0	0	0	0	0	0	0	0	0	0	0	0	0	0	0	0	0	0	0	0	0	0	0	0	0	0	0	0	0	0	0	0	0	0	0	0	0	0	0	0	0	0	0	0	0	0	0	0	0	0	0	0	1	7	20	8	0	0	0	0	0	0	0	0	0	0	0	0	0	0	0	0	0	0	0	0	0	0	0	0	0	0	0	0	0	0	0	0	0	0	0	0	0	0	0	0	0	0	0	0	0	0	0	0	0	0	0	0	0	0	0	0	0	0	0	0	0	0	0	0	0	0	0	0	0	0	0	0	0	0	0	0	0	0	0	0	0	0	0	0	0	0	0	0	0	0	0	0	0	0	0	0	0	0	0	0	0	0	0	0	0	0	0	0	0	0	0	0	0	0	0	0	0	0	0	0	0	0	0	0	0	0	0	0	0	0	0	0	0	0	0	0	0	0	0	0	0	0	0	0	0	0	0	0	0	0	0	0	0	0	0	0	0	0	0	0	0	0	0	0	0	0	0	0	0	0	0	0	0	0	0	0	0	0	0	0	0	0	0	0	0	0	0	0	0	0	0	0	0	0	0	0	0	0	0	0	0	0	0	0	0	0	0	0	0	0	1	0	0	0	0	0	0	0	0	0	0	0	0	0	0	0	0	0	0	0	0	0	0	0	0	0	0	2	0	0	0	0	0	0	0	0	0	0	0	0	0	0	0	0	0	0	0	0	0	0	0	0	0	0	0	0	0	0	0	0	0	0	0	0	0
ENSG00000282300	ENSG00000282300	0	0	0	0	0	0	0	0	0	0	0	0	0	0	0	0	0	0	0	0	0	0	0	0	0	0	0	0	0	0	0	0	0	0	0	0	0	0	0	0	0	0	0	0	0	0	0	0	0	0	0	0	0	0	0	0	0	0	0	0	0	0	0	0	0	0	0	0	0	0	0	0	0	0	0	0	0	0	0	0	0	0	0	0	0	0	0	0	0	0	0	0	10	12	4	0	0	0	1	0	0	0	0	0	0	0	0	0	0	0	0	0	0	0	0	0	0	0	0	0	0	0	0	0	0	0	0	0	0	0	0	0	0	0	0	0	0	0	0	0	0	0	0	0	0	1	0	0	0	0	0	0	0	0	0	0	0	0	0	0	0	0	0	0	0	0	0	0	0	0	0	0	0	0	0	0	0	0	0	0	0	0	0	0	0	0	0	0	0	0	0	0	0	0	0	0	0	0	0	0	0	0	0	0	0	0	0	0	0	0	0	0	0	0	0	0	0	0	0	0	0	0	1	0	0	0	0	0	0	0	0	0	0	0	0	0	0	0	0	0	0	0	0	0	0	0	0	0	0	0	0	0	0	0	0	0	0	0	0	0	0	0	0	0	0	0	0	0	0	0	0	0	0	0	0	0	0	0	0	0	0	0	0	0	0	0	0	0	0	0	0	2	0	0	0	0	0	0	0	0	0	0	0	0	0	0	0	0	0	0	0	0	0	0	0	0	0	0	0	0	0	0	0	0	0	0	0	0	0	0	0	0	0	0	0	0	0	0	0	0	0	0	0	0	0	0	0	0	0	0	0	0	0	0	0	0	0	0	0	0	0	0	0	0	0	0	0	8	23	42	3	0	0	0	0	0	0	0	0	0	0	0	0	0	0	0	0	0	0	0	0	0	0	0	0	0	0	0	0	0	0	0	0	0	0	0	0	0	0	0	0	0	0	0	0	0	0	0	0	0	0	0	0	0	0	0	0	0	0	0	0	0	0	0	0	0	0	0	0	0	0	0	0	0	0	0	0	0	0	0	0	0	0	0	0	0	0	0	0	0	0	0	0	0	0	0	0	0	0	0	0	0	0	0	0	0	0	0	0	0	0	0	0	0	0	0	0	0	0	0	0	0	0	0	0	0	0	0	0	0	0	0	0	0	0	0	0	0	0	0	0	0	0	0	0	0	0	0	0	0	0	0	0	0	0	0	0	0	0	0	0	0	0	0	0	0	0	0	0	0	0	0	0	0	0	0	0	0	0	0	0	0	0	0	0	0	1	0	0	0	0	0	0	0	0	0	0	0	0	0	0	0	0	0	0	0	0	0	0	0	0	0	0	0	0	0	0	0	0	0	0	0	0	0	0	0	0	0	0	0	0	0	0	0	0	0	0	0	2	0	0	0	1	0	0	0	0	1	0	0	0	0	0	0	0	0	0	0	0	0	0	0	0	0	0	0	0	0	4	0	0	0	0	0	0	0
ENSG00000101849	TBL1X	463	502	221	256	239	162	277	426	26	1102	52	1270	665	169	470	546	292	1414	863	970	621	237	2878	1335	308	2509	658	751	499	618	1978	482	116	1473	35	201	99	494	316	504	259	218	353	160	236	299	442	406	2333	1418	555	6987	943	737	5571	1468	1709	1242	1481	4434	1102	264	3566	755	405	1792	1580	2555	1171	957	1706	740	1110	1249	1878	2037	3186	2892	1327	1704	1708	1115	1752	2635	6135	7501	4279	923	2594	3509	7940	2998	6246	2933	11028	466	916	844	1049	2220	62	83	73	53	29	40	843	535	2298	2233	2894	2917	3525	3590	1943	2081	2420	2479	1542	1453	2349	2361	2172	1994	2301	2276	1161	1250	1591	965	1122	1427	1422	1022	1617	1751	1142	1219	953	966	1215	1032	1174	1194	515	637	468	467	584	530	848	695	506	650	880	674	1711	361	918	778	1126	677	187	201	209	297	181	188	154	138	232	158	195	209	187	201	88	209	172	297	208	181	140	188	218	154	138	232	158	195	209	5328	3786	4173	4777	5328	3663	3527	5867	4629	5528	4941	4737	19698	3774	3673	4601	4953	6396	4616	5080	5133	5878	2626	2148	4169	1952	1848	2629	1387	2797	2251	2375	1940	1521	2289	1470	3995	2687	2299	1598	2380	2538	1785	2047	2915	1509	3022	3196	2946	2511	3232	3418	2111	2821	2070	1535	938	891	1208	2731	4485	2702	8128	4447	1564	2650	3491	2926	4858	3512	4554	4334	3326	2050	2211	2065	4258	2957	5672	2876	3769	2450	8344	6014	3635	2774	516	358	2100	3061	2572	2329	1564	1612	550	1263	685	854	1279	846	1060	1180	1050	1125	938	1913	1578	1385	1007	1189	1033	1090	1411	273	1290	973	1321	1750	887	1574	1294	1849	2068	51	296	237	720	221	178	590	309	841	182	429	502	1796	492	1596	551	1089	200	31	16	97	131	630	92	208	294	230	997	1250	4017	1160	3526	1286	2381	486	366	519	718	2717	362	935	1192	1063	1878	1507	3931	1207	1081	3436	4902	1003	1960	4951	9043	1706	4485	7148	570	1045	2003	564	396	414	434	292	92	257	1024	815	1436	886	1224	1606	770	1614	1405	1210	1170	790	944	1507	1004	756	1007	1131	344	286	303	117	435	319	957	562	734	875	823	277	696	480	541	503	621	560	366	370	212	139	198	124	209	206	223	180	235	172	187	121	160	201	141	181	294	222	178	202	227	200	173	119	212	139	198	124	209	206	223	180	235	172	187	121	160	201	141	181	294	222	178	202	227	200	173	119	3725	3956	5990	4323	4317	4673	4016	3454	4326	3262	2966	2703	4838	4569	6413	2884	1657	1292	1175	1240	1135	1236	1393	1128	1886	1777	1270	1028	1702	1367	1605	1123	1361	1044	1828	1133	1208	1786	1104	1290	1736	850	1625	1634	1146	1038	1327	4875	5028	3893	4413	2069	1476	1806	957	1093	1846	1913	2303	1061	925	3425	3374	2493	2070	2307	2135	2202	2400	2429	1786	2166	1423	904	1695	2520	2695	4163	2577	3525	1921	2735	2361	2698	2181	1683	1221	2147	1197	3602	1984	3064	2601	2184	1905	2695	2797	2789	2240	1366	960	2521	3126	2676	1565	3460	2782	2299	2653	1510	3829	3152	2834	3640	2478	1969	2640	1812	898	2485	2899	2321	2093	2705	2132	1638	3245	1612	1369	3772	2233	3416	2163	2942	3355	1617	600	1052	2114	681	1179	1174	897	1697	1742	1454	864	1056	779	1106	799	2282	600	1029	524	1081	905	618	935	865	536	792	369	572	789	854	1572	1453	1053	746	2416	791	2285	1151	576	979	759	839	650
ENSG00000101850	GPR143	30	35	13	9	12	5	13	35	4	114	0	53	12	11	27	26	32	42	82	54	24	13	72	88	13	67	24	35	17	26	35	32	4	52	1	7	12	23	9	36	9	4	10	9	17	21	41	11	129	57	21	181	58	28	139	56	75	46	54	79	72	5	121	64	53	86	53	139	45	16	63	14	78	93	188	58	224	140	91	57	83	36	87	240	474	320	40	83	160	254	278	185	296	263	267	1	0	1	2	2	0	7	2	0	0	0	1	0	61	38	247	289	194	185	293	241	198	181	157	152	236	256	205	172	190	231	80	101	195	80	136	174	213	136	204	198	222	162	112	156	243	192	160	208	44	35	4	3	110	26	2	1	0	0	0	1	0	0	3	0	1	1	0	0	0	1	0	1	0	1	0	0	0	0	0	0	0	0	0	1	0	0	2	1	0	0	1	0	0	0	0	17	5	4	2	5	31	1	6	3	4	2	52	5	6	1	2	1	1	3	1	6	2	213	228	239	115	58	147	85	114	90	60	162	123	139	64	404	335	185	97	220	212	167	234	231	126	242	223	158	161	272	294	142	194	124	123	56	38	92	281	301	228	462	331	123	303	229	128	277	263	288	357	627	328	347	300	403	223	703	377	322	216	468	379	329	341	12	34	101	146	184	269	122	110	45	72	71	108	88	36	157	90	102	76	9	161	71	103	135	60	56	79	76	16	92	120	76	91	38	121	127	106	124	1	49	27	35	13	22	28	28	69	15	38	30	83	15	74	29	63	17	0	0	7	10	21	0	10	25	10	86	86	198	35	168	69	145	31	18	41	48	122	0	43	65	44	299	151	182	48	158	136	338	76	145	514	361	218	444	265	0	1	2	0	0	31	8	2	0	0	3	1	235	129	173	250	115	308	209	180	215	151	199	181	132	144	158	163	58	44	44	38	20	20	1	1	0	2	2	1	1	0	0	1	0	4	1	0	3	0	0	0	5	2	0	0	1	0	0	0	1	0	0	0	0	0	0	0	0	0	0	3	3	0	0	0	5	2	0	0	1	0	0	0	1	0	0	0	0	0	0	0	0	0	0	3	9	2	1	4	37	6	13	23	4	3	12	37	6	6	11	11	42	18	26	64	51	28	39	73	56	88	70	95	0	66	59	31	51	56	19	82	97	6	67	67	4	117	39	16	32	52	26	1	4	2	3	1	2	1	1	0	2	314	316	99	67	265	304	197	163	198	216	228	308	229	179	109	47	54	150	282	202	271	316	392	194	484	410	414	454	93	120	171	88	250	96	395	327	196	291	436	504	314	309	146	61	424	530	529	325	389	368	364	338	267	644	471	454	622	427	367	496	231	169	363	441	139	59	303	169	194	453	87	81	398	184	251	168	183	272	207	46	140	123	58	121	16	80	187	107	84	96	115	34	136	17	184	33	92	31	101	117	46	98	79	28	51	12	30	74	85	155	156	71	83	280	97	92	105	27	51	16	72	57
ENSG00000198759	EGFL6	4	1	0	0	1	1	3	0	0	3	0	1	1	0	1	4	1	0	24	10	9	0	26	20	0	3	18	9	3	3	17	14	3	24	1	5	6	9	9	4	9	6	19	6	2	8	16	2	11	17	0	64	7	0	4	49	19	4	5	22	36	4	67	32	7	33	44	20	42	18	55	20	8	51	62	16	30	9	0	0	1	6	6	0	18	13	7	0	1	37	12	120	403	352	143	0	0	0	0	3	2	7	0	1	0	0	1	0	2	2	3	11	10	8	13	6	11	9	21	22	28	26	17	17	3	4	4	22	46	11	26	55	42	10	11	10	80	54	3	36	37	21	52	45	43	35	15	51	18	128	2	0	0	2	0	0	2	0	0	0	0	3	0	0	0	0	0	0	0	0	0	0	0	0	0	0	0	0	1	0	0	0	0	0	0	0	0	0	0	0	0	4	3	4	9	3	7	4	8	7	7	20	0	2	2	1	1	0	0	1	0	2	3	2	8	8	2	7	3	2	3	6	9	7	2	10	5	6	7	10	0	0	5	7	6	11	2	9	6	7	7	3	7	8	10	2	0	2	0	2	7	15	17	12	7	21	6	9	6	3	2	9	16	47	14	21	26	3	2	20	6	3	0	1	6	11	15	0	0	14	14	5	2	5	5	9	11	27	18	8	2	30	14	13	19	0	9	78	19	15	3	3	11	23	2	7	25	7	16	11	9	59	5	2	0	2	2	0	2	0	3	2	1	0	0	8	27	12	8	11	7	5	2	0	1	6	6	0	1	13	2	0	15	50	25	12	15	14	11	12	1	22	26	0	5	50	19	11	9	0	6	0	18	1	0	5	122	234	496	935	226	1	0	0	0	0	21	1	0	0	0	0	0	27	9	7	103	34	12	15	15	13	2	75	3	8	29	25	5	5	12	0	0	40	13	2	0	0	0	1	0	1	2	0	1	1	3	0	1	27	0	0	0	0	0	4	0	0	0	12	0	0	2	0	5	13	0	0	0	4	0	0	0	27	0	0	0	0	0	4	0	0	0	12	0	0	2	0	5	13	0	0	0	4	0	0	0	3	2	4	5	20	7	2	5	9	5	4	6	2	3	5	7	24	7	7	5	8	7	10	21	9	5	8	25	2	7	4	2	5	5	1	8	10	3	3	2	4	6	12	2	3	10	12	0	1	2	0	0	0	1	0	0	4	17	9	0	5	14	22	7	12	9	4	24	17	3	6	5	3	8	13	5	6	21	10	30	19	13	5	17	15	2	2	20	6	5	2	16	6	8	7	14	9	20	16	15	7	29	13	2	14	16	19	15	20	11	29	30	16	25	12	5	19	7	0	13	19	1	6	13	5	36	17	1	10	16	2	3	4	15	11	15	1	17	32	12	11	2	6	23	24	27	12	75	29	8	1	5	31	8	10	13	19	12	8	11	18	25	13	19	10	64	7	3	21	32	44	67	8	22	40	18	48	25	45
ENSG00000233357	RPL30P15	0	0	0	0	0	0	0	0	0	0	0	0	0	0	0	0	0	0	0	0	0	0	0	0	0	0	0	0	0	0	0	0	0	0	0	0	0	0	0	0	0	0	0	0	0	0	0	0	0	0	0	0	0	0	0	0	0	0	0	0	0	0	0	0	0	0	0	0	0	0	0	0	0	0	0	0	0	0	0	0	0	0	0	0	0	0	0	0	0	0	0	0	0	0	0	0	0	0	0	0	0	0	0	0	0	0	0	0	0	0	0	0	0	0	0	0	0	0	0	0	0	0	0	0	0	0	0	0	0	0	0	0	0	0	0	0	0	0	0	0	0	0	0	0	0	0	0	0	0	0	0	0	0	0	0	0	0	0	0	0	0	0	0	0	0	0	0	0	0	0	0	0	0	0	0	0	0	0	0	0	0	0	0	0	0	0	0	0	0	0	0	0	0	0	0	0	0	0	0	0	0	0	0	0	0	0	0	0	0	0	0	0	0	0	0	0	0	0	0	0	0	0	0	0	0	0	0	0	0	0	0	0	0	0	0	0	0	0	0	0	0	0	0	0	0	0	0	0	0	0	0	0	0	0	0	0	0	0	0	0	0	0	0	0	0	0	0	0	0	0	0	0	0	0	0	0	0	0	0	0	0	0	0	0	0	0	0	0	0	0	0	0	0	0	0	0	0	0	0	0	0	0	0	0	0	0	0	0	0	0	0	0	0	0	0	0	0	0	0	0	0	0	0	0	0	0	0	0	0	0	0	0	0	0	0	0	0	0	0	0	0	0	0	0	0	0	0	0	0	0	0	0	0	0	0	0	0	0	0	0	0	0	0	0	0	0	0	0	0	0	0	0	0	0	0	0	0	0	0	0	0	0	0	0	0	0	0	0	0	0	0	0	0	0	0	0	0	0	0	0	0	0	0	0	0	0	0	0	0	0	0	0	0	0	0	0	0	0	0	0	0	0	0	0	0	0	0	0	0	0	0	0	0	0	0	0	0	0	0	0	0	0	0	0	0	0	0	0	0	0	0	0	0	0	0	0	0	0	0	0	0	0	0	0	0	0	0	0	0	0	0	0	0	0	0	0	0	0	0	0	0	0	0	0	0	0	0	0	0	0	0	0	0	0	0	0	0	0	0	0	0	0	0	0	0	0	0	0	0	0	0	0	0	0	0	0	0	0	0	0	0	0	0	0	0	0	0	0	0	0	0	0	0	0	0	0	0	0	0	0	0	0	0	0	0	0	0	0	0	0	0	0	0	0	0	0	0	0	0	0	0	0	0	0	0	0	0	0	0	0	0	0	0	0	0	0	0	0	0	0	0	0	0	0	0	0	0	0	0	0	0	0	0	0	0	0	0	0	0	0	0	0	0	0	0	0	0	0	0	0	0	0	0	0	0	0	0	0	0	0	0	0	0	0	0	0	0	0	0	0	0	0	0	0	0	0	0	0	0	0	0	0	0	0	0	0
ENSG00000283493	MIR6086	0	0	0	0	0	0	0	0	0	0	0	0	0	0	0	0	0	0	0	0	0	0	0	0	0	0	0	0	0	0	0	0	0	0	0	0	0	0	0	0	0	0	0	0	0	0	0	0	0	0	0	0	0	0	0	0	0	0	0	0	0	0	0	0	0	0	0	0	0	0	0	0	0	0	0	0	0	0	0	0	0	0	0	0	0	0	0	0	0	0	0	0	0	0	0	0	0	0	0	0	0	0	0	0	0	0	0	0	0	0	0	0	0	0	0	0	0	0	0	0	0	0	0	0	0	0	0	0	0	0	0	0	0	0	0	0	0	0	0	0	0	0	0	0	0	0	0	0	0	0	0	0	0	0	0	0	0	0	0	0	0	0	0	0	0	0	0	0	0	0	0	0	0	0	0	0	0	0	0	0	0	0	0	0	0	0	0	0	0	0	0	0	0	0	0	0	0	0	0	0	0	0	0	0	0	0	0	0	0	0	0	0	0	0	0	0	0	0	0	0	0	0	0	0	0	0	0	0	0	0	0	0	0	0	0	0	0	0	0	0	0	0	0	0	0	0	0	0	0	0	0	0	0	0	0	0	0	0	0	0	0	0	0	0	0	0	0	0	0	0	0	0	0	0	0	0	0	0	0	0	0	0	0	0	0	0	0	0	0	0	0	0	0	0	0	0	0	0	0	0	0	0	0	0	0	0	0	0	0	0	0	0	0	0	0	0	0	0	0	0	0	0	0	0	0	0	0	0	0	0	0	0	0	0	0	0	0	0	0	0	0	0	0	0	0	0	0	0	0	0	0	0	0	0	0	0	0	0	0	0	0	0	0	0	0	0	0	0	0	0	0	0	0	0	0	0	0	0	0	0	0	0	0	0	0	0	0	0	0	0	0	0	0	0	0	0	0	0	0	0	0	0	0	0	0	0	0	0	0	0	0	0	0	0	0	0	0	0	0	0	0	0	0	0	0	0	0	0	0	0	0	0	0	0	0	0	0	0	0	0	0	0	0	0	0	0	0	0	0	0	0	0	0	0	0	0	0	0	0	0	0	0	0	0	0	0	0	0	0	0	0	0	0	0	0	0	0	0	0	0	0	0	0	0	0	0	0	0	0	0	0	0	0	0	0	0	0	0	0	0	0	0	0	0	0	0	0	0	0	0	0	0	0	0	0	0	0	0	0	0	0	0	0	0	0	0	0	0	0	0	0	0	0	0	0	0	0	0	0	0	0	0	0	0	0	0	0	0	0	0	0	0	0	0	0	0	0	0	0	0	0	0	0	0	0	0	0	0	0	0	0	0	0	0	0	0	0	0	0	0	0	0	0	0	0	0	0	0	0	0	0	0	0	0	0	0	0	0	0	0	0	0	0	0	0	0	0	0	0	0	0	0	0	0	0	0	0	0	0	0	0	0	0	0	0	0	0	0	0	0	0	0	0	0	0	0	0	0	0	0	0	0	0	0	0	0
ENSG00000199622	RN7SKP20	0	0	0	0	0	0	0	0	0	0	0	0	0	0	0	0	0	0	0	0	0	0	0	0	0	0	0	0	0	0	0	0	0	0	0	0	0	0	0	0	0	0	0	0	0	0	0	0	0	0	0	0	0	0	0	0	0	0	0	0	0	0	0	0	0	0	0	0	0	0	0	0	0	0	0	0	0	0	0	0	0	0	0	0	0	0	0	0	0	0	0	0	0	0	0	0	0	0	0	0	0	0	0	0	0	0	0	0	0	0	0	0	0	0	0	0	0	0	0	0	0	0	0	0	0	0	0	0	0	0	0	0	0	0	0	0	0	0	0	0	0	0	0	0	0	0	0	0	0	0	0	0	0	0	0	0	0	0	0	0	0	0	0	0	0	0	0	0	0	0	0	0	0	0	0	0	0	0	0	0	0	0	0	0	0	0	0	0	0	0	0	0	0	0	0	0	0	0	0	0	0	0	0	0	0	0	0	0	0	0	0	0	0	0	0	0	0	0	0	0	0	0	0	0	0	0	0	0	0	0	0	0	0	0	0	0	0	0	0	0	0	0	0	0	0	0	0	0	0	0	0	0	0	0	0	0	0	0	0	0	0	0	0	0	0	0	0	0	0	0	0	0	0	0	0	0	0	0	0	0	0	0	0	0	0	0	0	0	0	0	0	0	0	0	0	0	0	0	0	0	0	0	0	0	0	0	0	0	0	0	0	0	0	0	0	0	0	0	0	0	0	0	0	0	0	0	0	0	0	0	0	0	0	0	0	0	0	0	0	0	0	0	0	0	0	0	0	0	0	0	0	0	0	0	0	0	0	0	0	0	0	0	0	0	0	0	0	0	0	0	0	0	0	0	0	0	0	0	0	0	0	0	0	0	0	0	0	0	0	0	0	0	0	0	0	0	0	0	0	0	0	0	0	0	0	0	0	0	0	0	0	0	0	0	0	0	0	0	0	0	0	0	0	0	0	0	0	0	0	0	0	0	0	0	0	0	0	0	0	0	0	0	0	0	0	0	0	0	0	0	0	0	0	0	0	0	0	0	0	0	0	0	0	0	0	0	0	0	0	0	0	0	0	0	0	0	0	0	0	0	0	0	0	0	0	0	0	0	0	0	0	0	0	0	0	0	0	0	0	0	0	0	0	0	0	0	0	0	0	0	0	0	0	0	0	0	0	0	0	0	0	0	0	0	0	0	0	0	0	0	0	0	0	0	0	0	0	0	0	0	0	0	0	0	0	0	0	0	0	0	0	0	0	0	0	0	0	0	0	0	0	0	0	0	0	0	0	0	0	0	0	0	0	0	0	0	0	0	0	0	0	0	0	0	0	0	0	0	0	0	0	0	0	0	0	0	0	0	0	0	0	0	0	0	0	0	0	0	0	0	0	0	0	0	0	0	0	0	0	0	0	0	0	0	0	0	0	0	0	0	0	0	0	0	0	0	0	0	0	0	0	0	0	0	0	0
ENSG00000123595	RAB9A	98	111	36	89	48	21	77	143	7	138	13	235	187	27	113	140	48	270	147	207	158	41	324	260	68	346	225	67	129	142	313	123	9	177	6	43	15	155	120	103	68	79	169	30	71	85	156	95	484	366	101	758	191	127	746	524	159	343	365	711	275	25	482	267	91	563	605	622	360	321	678	126	320	406	777	487	625	634	225	459	295	125	456	774	763	1520	1240	170	712	877	1705	458	399	246	724	251	379	403	440	978	0	0	2	1	1	0	50	61	788	676	436	490	388	446	431	461	544	517	487	491	842	782	623	667	371	345	291	280	1339	855	1268	1131	1332	458	714	1166	913	964	725	741	714	917	1285	783	196	272	343	216	248	333	92	271	73	118	107	71	145	43	126	105	168	69	179	119	185	134	133	122	93	103	176	134	164	171	179	119	63	185	125	134	156	133	144	122	177	93	103	176	134	164	171	423	567	553	613	415	415	630	552	367	589	360	299	408	728	591	1076	669	906	815	1038	968	1577	837	626	1226	506	347	508	130	263	304	382	406	376	571	412	1189	644	639	392	467	509	417	404	631	264	743	651	556	473	661	618	396	540	203	208	123	163	248	537	867	564	1423	848	359	787	827	894	964	682	876	944	1029	689	670	790	882	627	1367	782	975	602	1921	1884	774	591	35	30	676	692	544	484	491	585	295	746	689	376	652	492	524	617	371	485	742	531	491	583	526	367	378	442	316	131	1159	954	1370	1059	904	1004	903	1075	1045	4	56	58	173	20	82	71	100	136	25	65	107	266	113	270	86	232	48	13	0	30	42	82	10	49	86	60	149	229	576	254	653	240	541	124	63	139	210	412	48	261	392	299	405	420	1089	127	317	532	820	176	293	807	600	125	298	253	436	338	874	436	0	1	19	0	1	0	69	43	1024	686	835	1185	447	766	1119	577	1204	749	674	763	763	645	1048	765	281	209	326	373	97	144	72	80	108	90	128	56	68	64	70	100	61	66	55	56	149	137	158	86	139	115	110	144	173	124	143	119	134	142	106	153	160	151	158	146	192	165	141	131	149	137	158	86	139	115	110	144	173	124	143	119	134	142	106	153	160	151	158	146	192	165	141	131	263	402	379	473	548	263	431	350	483	297	479	444	570	417	433	220	743	499	695	728	587	590	813	753	643	696	729	726	529	470	733	486	684	668	652	646	733	625	722	684	672	561	672	542	507	645	704	707	627	668	1079	301	133	266	160	206	287	655	605	177	146	746	733	536	320	383	364	624	535	512	296	276	273	211	384	518	660	1153	859	990	664	846	768	690	649	668	246	715	335	965	649	573	543	482	441	634	694	514	516	298	170	535	817	687	423	814	907	593	798	441	1173	985	817	878	674	535	820	245	163	606	713	447	586	773	673	691	1202	865	368	1065	574	624	496	767	841	686	324	427	955	434	470	757	313	498	1006	589	353	622	422	526	412	666	321	420	301	381	355	363	289	402	750	505	305	359	461	675	2316	736	798	628	1770	869	996	772	501	584	1234	745	521
ENSG00000046651	OFD1	151	163	50	128	104	42	69	205	7	322	12	311	189	76	157	157	119	418	345	431	370	59	635	565	119	789	410	165	205	189	559	284	42	405	34	118	58	303	306	189	148	131	322	126	186	207	315	266	977	843	130	1447	407	278	1889	931	325	481	477	1298	685	107	919	695	349	1192	1376	923	893	657	1516	550	749	1052	1539	1279	1067	935	377	609	566	237	501	1028	1955	1842	896	378	950	1031	2086	1376	1018	683	3326	314	470	232	209	285	31	6	17	41	3	11	90	139	708	674	738	708	879	759	736	753	694	678	526	568	916	866	690	606	513	641	467	481	3969	1763	2910	3322	3646	1302	2241	3915	1274	1254	917	905	1194	1458	1259	1415	296	181	204	420	438	311	190	1084	232	299	295	156	400	143	535	306	371	133	167	166	210	186	130	161	180	179	203	131	151	161	167	166	73	210	156	186	219	130	142	161	192	180	179	203	131	151	161	2420	1634	1419	1343	1927	1528	1466	1229	1320	1492	1112	1842	475	549	371	553	608	706	434	571	757	812	601	398	1260	607	500	829	327	796	504	588	422	388	619	352	1101	573	468	379	670	845	381	445	722	383	835	673	716	643	601	665	375	460	274	238	223	262	307	745	865	655	1664	849	485	1077	820	821	1036	846	1041	1040	680	594	581	808	693	526	1108	464	671	494	2156	1370	1013	799	124	99	511	943	745	594	629	791	571	927	1092	835	930	1118	1238	1446	886	1339	1560	798	1120	938	954	875	754	928	796	391	1781	1817	1528	2105	1851	2249	1483	1591	1540	13	130	79	250	45	61	103	144	282	37	186	322	565	314	821	282	425	99	16	12	84	133	251	49	113	197	209	441	747	1196	738	1788	684	1011	262	244	343	616	1213	167	606	1011	1028	777	493	1564	222	408	610	1760	283	759	1964	1296	247	466	875	165	280	538	188	109	21	100	177	20	83	147	109	3134	2430	2805	3671	1549	2730	2958	1949	1237	1027	840	1063	810	857	943	1533	371	323	343	225	161	225	200	242	450	426	456	124	200	106	194	302	188	163	134	205	144	160	157	109	214	165	190	200	167	153	197	109	169	187	141	130	194	147	193	147	248	182	165	179	144	160	157	109	214	165	190	200	167	153	197	109	169	187	141	130	194	147	193	147	248	182	165	179	1304	1149	1127	1081	1526	1321	1449	1072	1525	1417	2392	1187	1430	1638	2491	1154	2194	1388	1373	1861	1499	1447	1893	1802	2954	2510	1893	1644	1212	1543	2827	1508	2266	2087	2474	1946	1643	1812	1516	1596	1590	1159	2254	1897	1873	1469	2124	600	585	494	989	300	160	193	129	191	235	441	596	226	163	704	817	599	483	429	368	626	400	618	382	402	332	264	396	589	744	1297	734	854	471	640	641	734	621	1004	434	891	401	759	538	670	515	668	370	632	709	592	565	389	182	611	1024	616	419	857	786	655	711	437	1216	832	764	606	494	473	724	537	299	503	624	642	839	644	499	615	965	521	400	954	533	826	673	958	810	1224	810	858	1918	914	958	2667	813	1072	2562	1182	798	1397	801	1278	1489	1414	743	1144	828	1281	710	837	866	647	948	1151	625	827	1653	1182	3115	2630	1717	995	2357	1262	1962	1541	748	1028	1626	1231	1103
ENSG00000147133	TAF1	271	425	296	127	162	101	206	283	38	889	31	690	397	137	320	276	286	861	818	868	791	143	1322	1243	253	1376	808	434	542	321	1142	614	93	803	81	315	150	743	538	347	438	250	483	280	384	478	820	477	2012	1741	287	2963	904	566	2930	1783	934	1368	793	2424	1420	178	1798	1362	545	2596	2196	1646	1975	1122	2260	1146	1671	2014	3508	2122	1569	2006	984	895	940	646	1372	1464	4071	3799	2118	613	1507	1755	4783	1667	2482	1600	3350	538	765	633	676	924	29	19	35	31	10	28	235	213	1822	1770	1342	1262	1406	1503	1335	1437	1544	1611	1154	1188	1721	1672	1207	1208	1234	1231	1298	1270	2068	952	1642	2194	1994	696	1294	2280	1350	1395	1110	1016	1378	1234	1202	1261	265	228	463	429	515	461	187	607	176	208	320	168	568	74	314	230	422	154	545	600	682	608	444	572	591	526	491	463	630	648	545	600	249	682	464	608	562	444	421	572	645	591	526	491	463	630	648	3644	3527	3250	3032	2974	3272	2802	3280	3705	3347	3561	3732	4427	1348	1364	1816	2006	2656	1919	2203	2322	2806	945	839	2466	1218	969	1176	871	2091	1154	1265	1070	883	1042	756	1840	1242	928	754	741	967	776	1030	1013	738	1025	1101	1207	1177	1242	1279	806	1075	512	456	447	526	750	1463	1745	1251	2460	1525	805	1436	1441	1522	1942	1856	1472	2002	1608	1231	988	1579	1215	924	2452	1179	1199	915	3322	2373	1456	1041	214	172	1278	1534	1109	916	781	990	599	728	979	1011	1080	551	1530	1014	1043	1267	997	856	1373	797	1369	765	651	993	880	322	1162	1265	726	1113	826	1574	1811	926	1534	59	257	163	409	156	177	381	209	564	110	399	881	1127	756	1456	624	962	301	24	22	182	272	702	100	319	530	564	955	2064	2458	1747	3199	1395	2122	649	282	863	1214	3095	351	1404	2146	2451	1657	1032	2405	708	968	1962	3244	614	1539	4323	2145	464	1130	1709	431	611	1223	404	142	135	142	137	27	120	287	247	1954	1159	1529	2224	1157	1846	1675	1205	1301	1006	968	1180	1017	951	1226	1444	330	307	467	380	254	263	155	194	303	255	293	122	178	185	207	152	164	182	147	179	664	402	503	266	796	442	540	727	518	599	486	332	449	633	481	479	742	473	597	480	687	711	486	456	664	402	503	266	796	442	540	727	518	599	486	332	449	633	481	479	742	473	597	480	687	711	486	456	2777	3111	3143	3696	2389	4358	2927	3101	3373	2345	2513	1792	3238	4021	3298	2584	2114	1937	1817	2366	1429	1419	1882	1502	2252	2061	1953	1870	2498	1785	2252	1221	2321	1900	2419	1947	1758	3321	2252	2010	2311	1281	2135	2003	1704	1514	2364	1690	1824	1614	2277	637	463	721	303	478	871	722	1355	427	409	1541	1849	1253	1011	1036	1025	1185	1208	1175	868	898	887	577	958	1136	1505	3033	1768	1585	1016	1297	1275	1366	1254	1315	564	1359	821	1212	887	1606	1489	1141	943	1473	1439	1408	1233	685	558	1181	1725	1293	913	1484	1736	1053	1509	701	2474	1920	1861	1302	1193	892	1452	628	239	1016	1301	1043	1481	1513	1280	1566	1972	1158	1028	1932	1157	1805	1298	1556	1572	1270	720	1021	2699	985	1183	1806	865	1433	2830	1559	786	2015	1080	1466	2845	1987	1365	1090	831	938	1087	934	836	548	588	1297	729	886	744	1537	1675	1827	1490	1362	2487	1160	1177	1223	1276	1380	1249	1411	1329
ENSG00000288053	ENSG00000288053	1	0	0	3	0	0	1	0	0	3	0	3	5	0	2	3	0	9	4	2	2	2	5	3	1	8	0	0	1	2	3	0	0	0	0	0	0	5	0	5	1	0	4	2	0	0	3	5	2	7	8	8	4	2	16	0	0	2	3	14	0	0	0	0	0	11	0	31	4	0	8	8	0	0	19	22	2	0	0	15	0	0	6	0	28	29	20	0	20	30	49	0	1	6	4	2	1	1	2	0	0	0	0	0	0	0	1	1	6	4	1	1	3	5	3	1	3	2	2	2	1	2	3	4	6	7	0	0	14	9	4	11	7	8	5	7	6	7	9	6	10	6	4	6	0	0	0	0	0	0	36	4	6	12	19	21	12	5	34	24	29	11	4	3	12	2	5	1	6	3	1	0	2	1	4	3	0	12	3	2	6	5	3	1	7	6	3	1	0	2	1	1	6	3	5	1	2	5	7	1	4	3	1	8	6	1	6	5	18	7	10	5	4	3	2	5	1	4	0	1	5	0	1	1	1	9	0	3	4	3	0	2	4	0	7	0	0	3	6	0	5	5	7	0	2	3	9	0	0	2	6	4	6	6	10	1	8	6	0	9	13	0	5	5	0	0	6	3	5	2	3	6	9	35	17	5	4	3	0	7	2	6	8	5	0	2	14	4	8	5	8	4	6	5	3	5	8	6	15	12	3	9	5	10	3	22	3	7	9	6	10	8	28	14	0	2	0	3	1	0	2	0	1	1	3	4	2	4	4	0	7	0	0	0	6	1	4	1	1	0	0	6	8	9	12	11	0	15	0	0	6	13	20	2	5	0	0	5	0	28	10	0	3	12	20	0	32	8	1	3	7	0	2	1	1	0	0	0	0	0	0	0	3	14	11	5	13	4	5	9	7	7	4	4	8	3	1	2	10	0	0	3	1	4	2	27	14	20	20	8	5	12	10	10	11	20	23	9	8	2	1	5	1	6	2	3	7	2	5	5	3	3	3	0	4	1	0	9	1	2	6	1	2	2	1	5	1	6	2	3	7	2	5	5	3	3	3	0	4	1	0	9	1	2	6	1	2	4	2	2	6	1	3	4	2	3	1	7	3	9	1	1	1	2	0	2	3	2	3	1	3	6	5	7	1	2	6	3	1	2	2	3	4	1	10	3	1	2	4	2	5	3	0	7	12	10	7	6	7	1	5	1	9	6	1	0	0	1	1	3	1	2	1	2	2	4	2	1	1	3	1	1	2	3	17	11	10	2	3	3	3	0	8	4	8	0	8	3	6	8	1	0	2	5	3	0	0	1	4	1	0	1	1	3	0	4	0	2	6	3	4	0	1	2	5	0	0	4	7	2	4	2	4	5	2	7	3	1	6	6	4	6	13	9	1	18	3	5	14	1	11	12	19	7	3	1	8	6	14	1	4	0	4	6	1	2	2	7	0	2	10	7	4	7	2	8	4	7	1	2	12	2	6	4	3	3
ENSG00000206936	RNU4-52P	0	0	0	0	0	0	0	0	0	0	0	0	1	0	0	0	0	0	1	0	0	0	1	1	0	0	0	0	0	0	0	0	0	0	0	0	0	1	0	0	0	0	0	0	0	1	0	0	0	0	0	1	1	0	0	0	0	0	0	0	0	0	0	0	0	1	0	0	0	0	0	0	0	1	0	0	0	1	0	0	0	0	0	0	0	0	8	0	0	0	2	0	0	0	0	0	0	0	0	0	0	0	0	0	0	0	0	0	0	0	0	0	0	0	0	0	0	0	0	0	0	0	0	0	0	0	0	0	0	0	1	0	0	0	0	0	0	0	0	0	0	0	0	0	0	0	0	0	0	0	0	0	0	0	0	0	0	0	0	0	0	0	0	0	0	0	0	0	0	0	0	0	0	0	0	0	0	0	0	0	0	0	0	0	0	0	0	0	0	0	0	0	0	0	0	0	0	0	0	0	0	0	0	24	57	12	77	62	41	26	63	23	28	0	0	0	1	2	1	1	0	2	1	0	0	1	3	0	0	1	2	0	0	0	1	2	2	3	1	0	8	0	0	0	0	0	0	2	0	1	1	0	0	0	7	0	1	0	0	0	0	4	4	0	0	0	0	0	0	0	0	0	0	1	2	6	0	0	0	1	4	0	1	0	1	0	0	0	0	0	0	0	0	0	0	0	0	0	0	0	0	0	0	0	0	0	0	0	0	0	0	0	0	0	0	0	0	0	0	0	0	0	0	0	0	0	0	0	0	0	0	1	0	0	0	0	0	0	0	8	0	0	0	0	0	0	0	0	1	0	0	0	0	0	0	8	0	0	0	0	0	0	0	0	0	0	1	0	0	0	0	0	0	0	0	0	0	0	0	0	0	0	0	0	0	0	0	0	0	1	0	0	0	0	1	0	0	0	0	0	0	0	0	0	0	0	0	0	0	0	0	0	0	0	0	0	0	0	0	0	0	0	0	0	0	0	0	0	0	0	0	0	0	0	0	0	0	0	0	0	0	0	0	0	0	0	0	0	0	0	0	0	0	0	0	0	0	0	0	0	0	0	0	0	0	0	0	0	0	0	0	0	0	1	2	0	1	0	0	0	0	0	0	0	0	0	0	0	0	0	2	0	0	0	0	0	0	0	0	0	0	0	0	0	0	0	0	0	0	0	0	0	0	0	8	20	30	46	7	3	4	12	29	2	0	0	0	1	2	0	0	1	0	0	0	1	0	0	1	4	0	0	0	1	0	0	0	0	0	0	1	0	0	0	0	3	0	0	0	0	0	0	0	0	0	0	0	0	0	0	2	0	0	0	0	0	1	2	0	0	0	0	0	0	3	0	0	0	0	0	0	0	0	0	0	0	2	4	1	2	0	0	0	0	0	0	0	0	0	0	0	0	0	0	0	0	0	0	0	0	0	0	0	0	0	0	0	0	0	0	0	0	0	0	0	0	0	0	0	0	0	0	0	0	0	0
ENSG00000068394	GPKOW	87	68	29	38	30	38	72	70	5	192	12	165	108	41	66	54	57	237	202	184	127	41	318	232	81	300	229	92	128	88	221	132	13	197	21	51	27	193	115	92	107	65	87	60	68	109	160	76	409	307	102	774	142	167	661	531	234	297	198	472	279	32	481	190	125	675	477	404	480	292	420	295	361	463	855	366	584	520	237	159	217	221	397	467	1105	1250	663	266	405	315	1506	149	193	169	192	155	164	249	275	355	0	10	5	0	0	0	72	79	661	593	326	346	474	443	398	413	585	599	676	713	924	898	640	636	447	433	412	453	982	601	887	1013	821	377	713	783	697	679	512	621	839	715	651	716	71	99	239	403	713	164	196	212	109	193	158	196	194	76	174	204	217	153	399	318	465	465	355	403	385	337	405	294	343	534	399	318	196	465	340	465	434	355	350	403	415	385	337	405	294	343	534	189	298	347	377	231	344	286	315	259	365	243	309	282	518	419	683	525	704	661	966	666	978	493	503	914	347	215	581	154	306	287	272	491	435	410	274	885	562	445	315	337	435	512	491	427	143	539	466	293	263	517	532	417	524	188	186	113	138	203	455	811	512	1284	557	354	421	499	554	1259	633	506	587	1701	962	1067	891	762	421	1310	679	639	425	1417	1008	581	556	50	34	492	419	462	386	340	387	532	548	940	825	746	517	1200	739	622	864	777	680	948	570	1094	674	517	743	603	229	833	653	1028	932	611	903	1424	657	790	8	64	63	115	22	40	88	80	149	15	71	153	278	203	312	123	193	46	6	2	45	71	107	13	53	158	98	153	324	621	466	762	305	447	103	77	187	271	441	26	263	713	443	443	461	773	81	225	515	919	80	342	1216	218	38	178	187	131	167	509	255	0	58	19	0	0	1	96	54	1066	770	834	1214	645	680	887	696	847	597	635	778	688	551	678	601	299	267	264	163	38	111	191	151	173	99	221	103	159	114	143	189	168	124	118	153	452	338	455	197	492	287	437	357	408	365	359	329	390	386	310	337	472	381	293	316	534	442	414	410	452	338	455	197	492	287	437	357	408	365	359	329	390	386	310	337	472	381	293	316	534	442	414	410	230	254	284	325	295	245	325	224	287	253	228	280	304	316	203	153	519	532	466	593	625	514	466	631	510	600	544	462	650	488	555	481	519	449	536	497	577	641	498	612	463	579	611	517	574	520	479	487	461	593	781	307	121	225	147	253	290	861	729	159	162	886	896	802	503	407	347	828	761	424	327	242	225	240	387	502	450	1345	1094	1219	709	1045	905	684	644	501	219	789	410	613	343	699	615	359	400	722	961	547	443	103	109	565	853	856	477	833	823	695	817	549	1297	965	872	1069	771	677	814	284	121	705	895	406	416	897	876	1384	2005	791	512	1365	813	682	391	642	935	1001	374	728	1687	630	769	1000	583	883	1520	1070	591	1190	667	927	822	1391	934	740	709	531	624	629	605	538	888	728	698	572	485	844	1715	640	728	979	1197	1478	1138	641	947	726	1535	800	712
ENSG00000265033	RN7SL262P	0	0	0	0	0	0	1	0	0	0	0	0	0	0	0	1	0	3	0	0	0	0	2	0	0	0	1	0	0	0	1	1	0	3	0	0	0	2	1	1	0	0	0	0	2	1	2	1	0	0	0	2	0	0	0	1	0	0	0	1	1	0	3	0	0	2	1	1	0	0	0	0	2	1	2	1	0	0	0	0	0	0	1	0	0	0	0	0	0	1	4	1	2	5	16	1	3	1	1	2	0	0	0	0	0	0	0	0	0	0	0	0	0	0	0	1	1	0	2	0	0	1	0	1	0	0	0	1	4	1	2	4	3	1	2	0	0	0	0	0	0	0	0	0	4	0	0	0	2	0	0	1	0	0	0	0	2	0	0	0	1	1	0	0	0	0	0	0	0	0	0	0	0	0	0	0	0	0	0	0	0	0	0	0	0	0	0	0	0	0	0	0	0	0	0	0	0	0	0	0	0	0	0	1	5	3	2	1	2	2	1	1	3	0	0	0	0	0	0	0	0	0	0	0	0	0	0	0	0	0	0	0	0	0	0	0	0	0	1	0	0	0	0	0	0	0	0	0	0	0	0	0	0	0	0	0	0	0	0	0	0	0	0	0	0	0	0	0	0	0	0	0	0	0	0	0	0	0	0	0	0	0	0	0	0	2	2	0	2	5	1	9	8	3	7	0	6	7	0	2	6	2	8	3	2	0	1	0	5	0	4	8	2	16	0	0	0	0	0	2	0	2	0	1	0	0	1	0	1	0	1	1	0	0	0	0	0	0	1	0	0	0	1	1	0	1	0	1	1	0	0	0	0	0	1	0	0	0	0	0	1	2	0	0	1	0	0	1	9	6	9	0	0	2	0	0	0	0	0	0	0	0	1	0	0	1	1	0	3	6	0	0	0	0	0	0	0	0	0	0	0	0	0	0	0	0	0	0	2	0	0	1	0	0	0	0	2	0	0	0	0	0	0	0	0	0	0	0	0	0	0	0	0	0	0	0	0	0	0	0	0	0	0	0	0	0	0	0	0	0	0	0	0	0	0	0	0	0	0	0	0	0	0	0	0	0	0	0	1	0	0	0	0	0	0	0	0	0	0	0	0	0	0	0	0	0	0	0	0	0	0	0	0	0	0	0	0	0	0	0	0	1	0	0	0	0	0	0	0	0	0	0	0	0	3	2	0	1	0	0	0	0	1	0	0	0	0	0	0	0	0	0	0	0	0	0	0	0	0	0	0	0	0	0	0	0	0	0	0	0	0	0	0	0	0	0	0	0	0	0	0	0	0	0	0	0	0	0	0	0	0	0	0	0	0	0	0	0	0	0	0	0	0	0	0	0	0	0	0	0	0	0	0	0	0	0	0	0	0	0	0	0	4	11	8	8	7	5	9	1	8	22	3	3	6	5	11	21	9	4	2	2	0	3	0	3	0	0	12	3	0	3	5	3	6	11	2	0	0	3	3	3	4	0	2	6
ENSG00000280116	ENSG00000280116	1	2	0	3	6	1	1	6	0	7	0	10	4	4	3	5	5	13	2	9	4	2	3	10	3	17	13	2	5	2	11	2	0	2	0	2	0	5	7	5	4	1	4	0	4	4	2	4	26	8	5	7	7	3	43	16	4	7	4	29	4	0	3	9	0	17	17	6	5	3	15	0	23	10	5	9	18	7	0	21	32	1	6	26	33	39	16	7	13	28	64	0	15	24	5	4	6	5	1	7	0	0	0	0	0	0	0	0	13	20	18	6	31	27	21	13	19	19	9	10	17	20	7	11	17	14	16	15	99	64	77	127	127	27	41	91	24	11	18	8	11	20	8	13	2	16	0	4	0	2	0	1	0	0	0	0	0	0	0	0	1	1	0	0	5	5	1	3	0	4	2	2	1	6	0	0	1	5	1	5	4	1	0	3	0	0	4	2	2	1	6	20	54	15	24	25	15	27	22	32	27	17	12	1	0	0	1	0	0	3	0	0	5	41	29	31	25	11	4	2	3	0	5	29	10	18	14	97	57	9	13	23	20	32	31	21	5	26	28	44	13	38	23	8	22	21	5	0	3	5	21	27	26	95	36	31	52	46	52	47	62	59	93	27	23	14	43	42	50	93	55	39	49	114	69	27	17	0	0	29	32	45	47	13	13	2	8	1	3	12	8	7	2	9	6	6	6	2	5	3	7	4	4	4	1	1	6	0	1	0	3	1	1	15	0	1	4	5	2	4	2	2	5	0	2	1	0	5	8	6	6	0	0	0	4	3	6	0	0	1	3	2	4	0	11	11	22	8	0	0	14	9	11	0	0	2	7	11	13	28	7	20	17	47	0	19	8	30	5	44	6	0	0	4	0	0	0	0	0	0	0	3	0	52	46	61	92	32	75	77	40	8	5	9	11	8	5	12	11	0	0	0	5	0	0	0	0	0	1	0	0	0	0	0	0	0	0	0	0	4	2	0	0	3	1	1	0	0	1	0	1	0	8	0	1	2	3	3	0	0	0	4	0	4	2	0	0	3	1	1	0	0	1	0	1	0	8	0	1	2	3	3	0	0	0	4	0	14	45	16	18	7	14	8	13	20	13	21	15	23	27	24	10	23	32	15	11	27	17	21	28	25	23	15	22	13	19	24	13	20	17	31	36	22	39	32	38	19	11	21	17	29	12	31	0	3	2	0	0	0	1	0	0	0	12	48	0	1	35	28	21	27	6	8	22	22	13	12	3	2	15	18	36	38	61	47	48	32	26	23	45	35	82	15	45	12	47	26	19	41	9	4	45	12	25	26	0	9	33	40	19	36	40	48	26	52	23	82	36	39	49	25	16	48	44	11	21	20	24	14	22	22	15	15	36	12	34	7	14	20	34	41	4	17	8	7	6	9	9	4	9	15	5	7	17	3	10	10	14	3	6	0	0	6	4	6	0	0	23	0	2	0	10	13	12	7	3	1	0	0	3	3	10	4	9	5
ENSG00000279422	ENSG00000279422	0	0	0	0	0	0	0	0	0	0	0	0	0	0	0	0	0	0	0	0	0	0	0	0	0	0	0	0	0	0	0	0	0	0	0	0	0	0	0	0	0	0	0	0	0	0	0	0	0	0	0	0	0	0	0	0	0	0	0	0	0	0	0	0	0	0	0	0	0	0	0	0	0	0	0	0	0	0	0	0	0	0	0	0	0	0	0	0	0	0	0	0	0	0	0	0	0	0	0	0	0	0	0	0	0	0	0	0	0	0	0	0	0	0	1	0	0	1	0	0	0	0	0	0	0	0	0	2	2	0	0	0	1	0	1	1	0	0	0	0	0	0	1	1	0	0	0	0	0	0	0	0	0	0	0	0	0	0	0	0	0	0	0	0	1	1	0	1	0	2	1	1	1	0	0	0	1	1	1	1	0	0	0	1	0	0	2	1	1	1	0	0	4	1	0	0	2	1	1	2	4	4	0	3	3	3	4	8	5	0	3	0	1	2	0	0	0	4	0	0	0	1	0	1	1	1	0	0	0	0	0	1	0	0	0	1	0	0	0	4	0	0	0	0	0	0	0	0	0	0	0	0	0	0	0	0	3	1	3	0	0	0	1	1	0	0	0	0	2	4	0	0	0	0	0	0	3	0	0	0	0	0	0	0	0	0	0	0	0	0	0	0	0	0	0	0	0	0	0	0	0	0	0	0	0	0	0	0	0	0	0	0	0	0	0	0	0	0	0	0	0	0	0	0	0	0	0	0	0	0	0	0	0	0	0	0	0	0	0	0	0	0	0	0	0	0	0	0	0	0	0	0	0	0	0	0	0	0	0	0	0	0	0	0	0	0	0	0	0	0	0	0	0	0	0	0	0	0	0	0	0	0	0	1	1	4	2	1	1	1	1	0	0	0	0	0	1	0	0	0	0	0	0	0	0	0	0	0	0	0	0	0	0	0	0	0	0	0	0	1	0	0	0	1	1	3	0	0	0	2	2	1	2	1	0	0	0	0	0	6	0	0	0	1	0	0	0	1	1	3	0	0	0	2	2	1	2	1	0	0	0	0	0	6	0	0	0	1	0	0	1	0	5	2	5	0	1	1	3	2	2	1	1	0	1	0	0	1	0	1	0	0	2	1	1	0	0	1	0	3	0	3	0	3	0	0	1	1	1	0	0	2	1	3	4	3	2	0	9	2	6	2	5	5	0	0	0	0	1	0	0	1	0	0	1	0	2	0	0	0	0	0	0	0	0	0	0	1	0	2	1	0	0	0	0	0	7	0	0	0	0	0	0	0	0	0	0	0	0	2	2	1	0	0	0	1	0	1	0	0	0	0	2	0	0	0	0	0	0	0	0	1	0	3	0	0	1	0	0	0	0	0	0	0	0	0	0	0	0	0	0	0	0	0	0	0	0	0	0	0	0	0	0	0	0	0	0	0	0	0	0	0	0	0	0	0	0	0	0	0	0	0	0	0	0	0
ENSG00000123584	MAGEA9	0	0	0	0	0	0	0	0	0	0	0	0	0	0	0	0	0	0	0	0	0	0	0	0	0	0	0	0	0	0	0	0	0	0	0	0	0	0	0	0	0	0	0	0	0	0	0	0	0	0	0	0	0	0	0	0	0	0	0	0	0	0	0	0	0	0	0	0	0	0	0	0	0	0	0	0	0	0	0	0	0	0	0	0	0	0	0	0	0	0	0	0	3	11	0	0	0	0	0	0	0	0	0	0	0	0	0	0	0	0	0	0	0	0	1	0	0	0	0	0	0	0	0	0	0	0	0	0	0	0	0	0	0	0	0	0	0	0	0	0	0	0	0	0	0	1	0	0	0	0	0	0	0	0	0	0	0	0	0	0	0	0	0	0	0	0	0	0	0	0	0	0	0	0	0	0	0	0	0	0	0	0	0	0	0	0	0	0	0	0	0	0	0	0	0	0	3	0	1	0	0	0	0	0	0	0	0	0	0	0	0	0	0	0	0	0	0	1	0	1	0	0	1	0	0	0	0	0	0	0	0	0	0	0	0	0	0	0	1	0	0	0	0	0	0	0	0	0	0	0	0	0	0	1	0	0	0	1	2	0	0	0	0	1	1	0	0	0	1	0	0	0	0	1	0	0	0	0	0	0	0	0	1	0	0	0	0	0	0	0	0	0	0	0	0	0	0	0	0	0	0	0	0	0	0	0	0	0	0	0	0	0	0	0	0	0	0	0	0	0	0	0	0	0	0	0	0	0	0	0	0	0	0	0	0	0	0	0	0	0	0	0	0	0	0	0	0	0	0	0	0	0	0	0	0	0	0	0	0	0	0	0	0	0	0	0	0	12	18	15	4	0	0	0	0	0	0	0	0	0	0	0	0	0	0	0	0	0	0	0	0	0	0	0	0	0	0	0	0	0	0	0	0	0	0	0	0	0	0	0	0	0	0	0	0	0	0	0	0	0	0	0	0	0	0	0	0	0	0	0	0	0	0	0	0	0	0	0	0	0	0	0	0	0	0	0	0	0	0	0	0	0	0	0	0	0	0	0	0	0	0	0	0	0	0	0	0	0	0	0	0	0	0	0	1	0	0	0	0	0	0	0	0	0	0	0	0	0	0	0	0	3	1	0	0	0	0	0	0	0	0	0	0	0	0	0	0	0	0	0	0	0	0	0	0	0	0	0	0	0	0	0	0	0	0	2	0	0	3	1	0	0	0	0	0	3	2	0	0	0	0	0	0	0	3	1	0	0	0	0	0	1	0	0	0	0	1	0	0	0	0	1	0	0	0	0	0	0	0	0	0	0	1	0	0	0	0	0	0	1	0	1	0	0	0	0	0	0	0	0	1	0	0	0	1	0	1	3	0	0	0	1	0	0	0	0	0	0	0	0	0	0	0	0	0	0	0	0	0	0	0	0	0	0	0	0	0	0	0	0	0	0	0	0	0	0	0	0	0	0	0	0	0	0	0	0
ENSG00000224089	CT47A10	0	0	0	0	0	0	0	0	0	0	0	0	0	0	0	0	0	0	0	0	0	0	0	0	0	0	0	0	0	0	0	0	0	0	0	0	0	0	0	0	0	0	0	0	0	0	0	0	0	0	0	0	0	0	0	0	0	0	0	0	0	0	0	0	0	0	0	0	0	0	0	0	0	0	0	0	0	0	0	0	0	0	0	0	0	0	0	0	0	0	0	0	0	0	0	0	0	0	0	0	0	0	0	0	0	0	0	0	0	0	0	0	0	0	0	0	0	0	0	0	0	0	0	0	0	0	0	0	0	0	0	0	0	0	0	0	0	0	0	0	0	0	0	0	0	0	0	0	0	0	0	0	0	0	0	0	0	0	0	0	0	0	0	0	0	0	0	0	0	0	0	0	0	0	0	0	0	0	0	0	0	0	0	0	0	0	0	0	0	0	0	0	0	0	0	0	0	0	0	0	0	0	0	0	0	0	0	0	0	0	0	0	0	0	0	0	0	0	0	0	0	0	0	0	0	0	0	0	0	0	0	0	0	0	0	0	0	0	0	0	0	0	0	0	0	0	0	0	0	0	0	0	0	0	0	0	0	0	0	0	0	0	0	0	0	0	0	0	0	0	0	0	0	0	0	0	0	0	0	0	0	0	0	0	0	0	0	0	0	0	0	0	0	0	0	0	0	0	0	0	0	0	0	0	0	0	0	0	0	0	0	0	0	0	0	0	0	0	0	0	0	0	0	0	0	0	0	0	0	0	0	0	0	0	0	0	0	0	0	0	0	0	0	0	0	0	0	0	0	0	0	0	0	0	0	0	0	0	0	0	0	0	0	0	0	0	0	0	0	0	0	0	0	0	0	0	0	0	0	0	0	0	0	0	0	0	0	0	0	0	0	0	0	0	0	0	0	0	0	0	0	0	0	0	0	0	0	0	0	0	0	0	0	0	0	0	0	0	0	0	0	0	0	0	0	0	0	0	0	0	0	0	0	0	0	0	0	0	0	0	0	0	0	0	0	0	0	0	0	0	0	0	0	0	0	0	0	0	0	0	0	0	0	0	0	0	0	0	0	0	0	0	0	0	0	0	0	0	0	0	0	0	0	0	0	0	0	0	0	0	0	0	0	0	0	0	0	0	0	0	0	0	0	0	0	0	0	0	0	0	0	0	0	0	0	0	0	0	0	0	0	0	0	0	0	0	0	0	0	1	0	0	0	0	0	0	0	0	0	0	0	0	0	0	2	0	0	0	0	0	0	0	0	0	0	0	0	0	0	0	0	0	0	0	0	0	0	0	0	0	0	0	1	0	0	0	0	0	0	0	0	0	0	0	0	0	0	0	0	0	0	0	0	0	0	0	0	0	1	0	0	0	0	0	0	0	0	0	0	0	0	0	0	0	0	0	0	0	0	0	0	0	0	0	0	0	0	0	0	0	0	0	0	0	0	0	0	0	0	0	0	0	0	0	0	0
ENSG00000226600	CT47A9	0	0	0	0	0	0	0	0	0	0	0	0	0	0	0	0	0	0	0	0	0	0	0	0	0	0	0	0	0	0	0	0	0	0	0	0	0	0	0	0	0	0	0	0	0	0	0	0	0	0	0	0	0	0	0	0	0	0	0	0	0	0	0	0	0	0	0	0	0	0	0	0	0	0	0	0	0	0	0	0	0	0	0	0	0	0	0	0	0	0	0	0	0	0	0	0	0	0	0	0	0	0	0	0	0	0	0	0	0	0	0	0	0	0	0	0	0	0	0	0	0	0	0	0	0	0	0	0	0	0	0	0	0	0	0	0	0	0	0	0	0	0	0	0	0	0	0	0	0	0	0	0	0	0	0	0	0	0	0	0	0	0	0	0	0	0	0	0	0	0	0	0	0	0	0	0	0	0	0	0	0	0	0	0	0	0	0	0	0	0	0	0	0	0	0	0	0	0	0	0	0	0	0	0	0	0	0	0	0	0	0	0	0	0	0	0	0	0	0	0	0	0	0	0	0	0	0	0	0	0	0	0	0	0	0	0	0	0	0	0	0	0	0	0	0	0	0	0	0	0	0	0	0	0	0	0	0	0	0	0	0	0	0	0	0	0	0	0	0	1	0	0	0	0	0	0	0	0	0	0	0	0	0	0	0	0	0	0	0	0	0	0	0	0	0	0	0	0	0	0	0	0	0	0	0	0	0	0	0	0	0	0	0	0	0	0	0	0	0	0	0	0	0	0	0	0	0	0	0	0	0	0	0	0	0	0	0	0	0	0	0	0	0	0	0	0	0	0	0	0	0	0	0	0	0	0	0	0	0	0	0	0	0	0	0	0	0	0	0	0	0	0	0	0	0	0	0	0	0	0	0	0	0	0	0	0	0	0	0	0	0	0	0	0	0	0	0	0	0	0	0	0	0	0	0	0	0	0	0	0	0	0	0	0	0	0	0	0	0	0	0	0	0	0	0	0	0	0	0	0	0	0	0	0	0	0	0	0	0	0	0	0	0	0	0	0	0	0	0	0	0	0	0	0	0	0	0	0	0	0	0	0	0	0	0	0	0	0	0	0	0	0	0	0	0	0	0	0	0	0	0	0	0	0	0	0	0	0	0	0	0	0	0	0	0	0	0	0	0	0	0	0	0	0	0	0	0	0	0	0	0	0	0	0	0	0	0	0	0	0	0	0	0	0	1	0	0	0	0	1	0	0	0	0	0	0	0	0	0	0	0	0	0	0	0	0	0	0	0	0	0	0	0	0	0	0	0	0	0	0	0	0	0	0	0	0	0	0	0	0	0	0	0	0	0	0	0	0	0	0	0	0	0	0	0	0	0	0	0	0	0	0	0	0	0	0	0	0	1	0	0	0	0	0	0	0	0	0	0	0	0	0	0	0	0	0	0	0	0	0	0	0	0	0	0	0	0	0	0	0	0	0	0	0	0	0	0	0	0	0	0	0	0	0	0	0
ENSG00000230347	CT47A8	0	0	0	0	0	0	0	0	0	0	0	0	0	0	0	0	0	0	0	0	0	0	0	0	0	0	0	0	0	0	0	0	0	0	0	0	0	0	0	0	0	0	0	0	0	0	0	0	0	0	0	0	0	0	0	0	0	0	0	0	0	0	0	0	0	0	0	0	0	0	0	0	0	0	0	0	0	0	0	0	0	0	0	0	0	0	0	0	0	0	0	0	0	0	0	0	0	0	0	0	0	0	0	0	0	0	0	0	0	0	0	0	0	0	0	0	0	0	0	0	0	0	0	0	0	0	0	0	0	0	0	0	0	0	0	0	0	0	0	0	0	0	0	0	0	0	0	0	0	0	0	0	0	0	0	0	0	0	0	0	0	0	0	0	0	0	0	0	0	0	0	0	0	0	0	0	0	0	0	0	0	0	0	0	0	0	0	0	0	0	0	0	0	0	0	0	0	0	0	0	0	0	0	0	0	0	0	0	0	0	0	0	0	0	0	0	0	0	0	0	0	0	0	0	0	0	0	0	0	0	0	0	0	0	0	0	0	0	0	0	0	0	0	0	0	0	0	0	0	0	0	0	0	0	0	0	0	0	0	0	0	0	0	0	0	0	0	0	0	0	1	0	0	0	0	0	0	1	0	0	0	0	0	0	0	0	0	0	0	0	0	0	0	0	0	0	0	0	0	0	0	0	0	0	0	0	0	0	0	0	0	0	0	0	0	0	0	0	0	0	0	0	0	0	0	0	0	0	0	0	0	0	0	0	0	0	0	0	0	0	0	0	0	0	0	0	0	0	0	0	0	0	0	0	0	0	0	0	0	0	0	0	0	0	0	0	0	0	0	0	0	0	0	0	0	0	0	0	0	0	0	0	0	0	0	0	0	0	0	0	0	0	0	0	0	0	0	0	0	0	0	0	0	0	0	0	0	0	0	0	0	0	0	0	0	0	0	0	0	0	0	0	0	0	0	0	0	0	0	0	0	0	0	0	0	0	0	0	0	0	0	0	0	0	0	0	0	0	0	0	0	0	0	0	0	0	0	0	0	0	0	0	0	0	0	0	0	0	0	0	0	0	0	0	0	0	0	0	0	0	0	0	0	0	0	0	0	0	0	0	0	0	0	0	0	0	0	0	0	0	0	0	0	0	0	0	0	0	0	0	0	0	0	0	0	0	0	0	0	0	0	0	0	0	1	0	0	0	0	0	0	0	0	0	0	0	0	0	0	0	0	0	0	0	0	0	0	0	0	0	0	0	0	0	0	0	0	0	0	0	0	0	0	0	0	0	0	0	0	0	0	0	0	0	0	0	0	0	0	0	0	0	0	0	0	0	0	0	0	0	0	0	0	0	0	0	0	0	0	0	0	0	0	0	0	0	0	0	0	0	0	0	0	0	0	0	0	0	0	0	0	0	0	0	0	0	0	0	0	0	0	0	0	0	0	0	0	0	0	0	0	0	0	0	0	0
ENSG00000226023	CT47A6	0	0	0	0	0	0	0	0	0	0	0	0	0	0	0	0	0	0	0	0	0	0	0	0	0	0	0	0	0	0	0	0	0	0	0	0	0	0	0	0	0	0	0	0	0	0	0	0	0	0	0	0	0	0	0	0	0	0	0	0	0	0	0	0	0	0	0	0	0	0	0	0	0	0	0	0	0	0	0	0	0	0	0	0	0	0	0	0	0	0	0	0	0	0	0	0	0	0	0	0	0	0	0	0	0	0	0	0	0	0	0	0	0	0	0	0	0	0	0	0	0	0	0	0	0	0	0	0	0	0	0	0	0	0	0	0	0	0	0	0	0	0	0	0	0	0	0	0	0	0	0	0	0	0	0	0	0	0	0	0	0	0	0	0	0	0	0	0	0	0	0	0	0	0	0	0	0	0	0	0	0	0	0	0	0	0	0	0	0	0	0	0	0	0	0	0	0	0	0	0	0	0	0	0	0	0	0	0	0	0	0	0	0	0	1	0	0	0	0	0	0	0	0	0	0	0	0	0	0	0	0	0	0	0	0	0	0	0	0	0	0	0	0	0	0	0	0	0	0	0	0	0	0	0	0	0	0	0	0	0	0	0	0	0	0	0	0	0	0	0	0	0	0	0	0	0	0	0	0	0	0	0	0	0	0	0	0	0	0	0	0	0	0	0	0	0	0	0	0	0	0	0	0	0	0	0	0	0	0	0	0	0	0	0	0	0	0	0	0	0	0	0	0	0	0	0	0	0	0	0	0	0	0	0	0	0	0	0	0	0	0	0	0	0	0	0	0	0	0	0	0	0	0	0	0	0	0	0	0	0	0	0	0	0	0	0	0	0	0	0	0	0	0	0	0	0	0	0	0	0	0	0	0	0	0	0	0	0	0	0	0	0	0	0	0	0	0	0	0	0	0	0	0	0	0	0	0	0	0	0	0	0	0	0	0	0	0	0	0	0	0	0	0	0	0	0	0	0	0	0	0	0	0	0	0	0	0	0	0	0	0	0	0	0	0	0	0	0	0	0	0	0	0	0	0	0	0	0	0	0	0	0	0	0	0	0	0	0	0	0	0	0	0	0	0	0	0	0	0	0	0	0	0	0	0	0	0	0	0	0	0	0	0	0	0	0	0	0	0	0	0	0	0	0	0	0	0	0	0	0	0	0	0	0	0	0	0	0	0	0	0	0	0	0	0	0	1	0	0	0	0	0	0	0	0	0	0	0	0	0	0	0	0	0	0	0	0	0	0	0	0	0	0	0	0	0	0	0	0	0	0	0	0	0	0	0	0	0	0	0	0	0	0	0	0	0	0	0	1	0	0	0	0	0	0	0	0	0	0	0	0	0	0	0	0	0	0	0	0	0	0	0	0	0	0	0	0	0	0	0	0	0	0	0	0	0	0	0	0	0	0	0	0	0	0	0	0	0	0	0	0	0	0	0	0	0	0	0	0	0	0	0	0	0	0	0
ENSG00000237957	CT47A5	0	0	0	0	0	0	0	0	0	0	0	0	0	0	0	0	0	0	0	0	0	0	0	0	0	0	0	0	0	0	0	0	0	0	0	0	0	0	0	0	0	0	0	0	0	0	0	0	0	0	0	0	0	0	0	0	0	0	0	0	0	0	0	0	0	0	0	0	0	0	0	0	0	0	0	0	0	0	0	0	0	0	0	0	0	0	0	0	0	0	0	0	0	0	0	0	0	0	0	0	0	0	0	0	0	0	0	0	0	0	0	0	0	0	0	0	0	0	0	0	0	0	0	0	0	0	0	0	0	0	0	0	0	0	0	0	0	0	0	0	0	0	0	0	0	0	0	0	0	0	0	0	0	0	0	0	0	0	0	0	0	0	0	0	0	0	0	0	0	0	0	0	0	0	0	0	0	0	0	0	0	0	0	0	0	0	0	0	0	0	0	0	0	0	0	0	0	0	0	0	0	0	0	0	0	0	0	0	0	0	0	0	0	0	0	0	0	0	0	0	0	0	0	0	0	0	0	0	0	0	0	0	0	0	0	0	0	0	0	0	0	0	0	0	0	0	0	0	0	0	0	0	0	0	0	0	0	0	0	0	0	0	0	0	0	0	0	0	0	1	0	0	0	0	0	0	0	1	0	0	0	0	1	0	0	0	0	0	0	0	0	0	0	0	0	0	0	0	0	0	0	0	0	0	0	0	0	0	0	0	0	0	0	0	0	0	0	0	0	0	0	0	0	0	0	0	0	0	0	0	0	0	0	0	0	0	0	0	0	0	0	0	0	0	0	0	0	0	0	0	0	0	0	0	0	0	0	0	0	0	0	0	0	0	0	0	0	0	0	0	0	0	0	0	0	0	0	0	0	0	0	0	0	0	0	0	0	0	0	0	0	0	0	0	0	0	0	0	0	0	0	0	0	0	0	0	0	0	0	0	0	0	0	0	0	0	0	0	0	0	0	0	0	0	0	0	0	0	0	0	0	0	0	0	0	0	0	0	0	0	0	0	0	0	0	0	0	0	0	0	0	0	0	0	0	0	0	0	0	0	0	0	0	0	0	0	0	0	0	0	0	0	0	0	0	0	0	0	0	0	0	0	0	0	0	0	0	0	0	0	0	0	0	0	0	0	0	0	0	0	0	0	0	0	0	0	0	0	0	0	0	0	0	0	0	0	0	0	0	0	0	0	0	0	0	0	0	0	0	0	0	0	0	0	0	0	0	0	0	0	0	0	0	0	1	0	0	0	0	0	0	0	0	0	0	0	0	0	0	0	0	0	0	0	0	0	0	0	0	0	0	0	0	0	0	0	0	0	1	0	0	0	0	0	0	0	0	0	0	0	0	0	0	0	0	0	0	0	0	0	0	0	0	0	0	0	0	0	0	0	0	0	0	0	0	0	0	0	0	0	0	0	0	0	0	0	0	0	0	0	0	0	0	0	0	0	0	0	0	0	0	0	0	0	0	0
ENSG00000230594	CT47A4	0	0	0	0	0	0	0	0	0	0	0	0	0	0	0	0	0	0	0	0	0	0	0	0	0	0	0	0	0	0	0	0	0	0	0	0	0	0	0	0	0	0	0	0	0	0	0	0	0	0	0	0	0	0	0	0	0	0	0	0	0	0	0	0	0	0	0	0	0	0	0	0	0	0	0	0	0	0	0	0	0	0	0	0	0	0	0	0	0	0	0	0	0	0	0	0	0	0	0	0	0	0	0	0	0	0	0	0	0	0	0	0	0	0	0	0	0	0	0	0	0	0	0	0	0	0	0	0	0	0	0	0	0	0	0	0	0	0	0	0	0	0	0	0	0	0	0	0	0	0	0	0	0	0	0	0	0	0	0	0	0	0	0	0	0	0	0	0	0	0	0	0	0	0	0	0	0	0	0	0	0	0	0	0	0	0	0	0	0	0	0	0	0	0	0	0	0	0	0	0	0	0	0	0	0	0	0	0	0	0	0	0	0	1	0	0	0	0	0	0	0	0	1	0	0	0	0	0	0	0	0	0	0	0	0	0	0	0	0	0	0	0	0	0	0	0	0	0	0	0	0	0	0	0	0	0	0	0	0	0	0	0	0	0	0	0	0	0	0	1	0	0	0	0	0	0	0	0	0	0	0	0	0	0	0	0	0	0	0	0	0	0	0	0	0	0	0	0	0	0	0	0	0	0	0	0	0	0	0	0	0	0	0	0	0	0	0	0	0	0	0	0	0	0	0	0	0	0	0	0	0	0	0	0	0	0	0	0	0	0	0	0	0	0	0	0	0	0	0	0	0	0	0	0	0	0	0	0	0	0	0	0	0	0	0	0	0	0	0	0	0	0	0	0	0	0	0	0	0	0	0	0	0	0	0	0	0	0	0	0	0	0	0	0	0	0	0	0	0	0	0	0	0	0	0	0	0	0	0	0	0	0	0	0	0	0	0	0	0	0	0	0	0	0	0	0	0	0	0	0	0	0	0	0	0	0	0	0	0	0	0	0	0	0	0	0	0	0	0	0	0	0	0	0	0	0	0	0	0	0	0	0	0	0	0	0	0	0	0	0	0	0	0	0	0	0	0	0	0	0	0	0	0	0	0	0	0	0	0	0	0	0	0	0	0	0	0	0	0	0	0	0	0	0	0	0	0	0	0	0	0	0	0	0	0	0	0	0	0	0	0	0	0	0	0	0	0	0	0	0	0	0	0	0	0	0	0	1	0	0	0	0	0	0	1	0	0	0	0	0	0	0	0	0	0	0	0	0	0	0	0	0	0	0	0	0	0	0	0	0	1	0	0	0	0	0	0	0	0	0	0	0	0	0	0	0	0	0	0	0	0	0	0	0	0	0	0	0	0	0	0	0	0	0	0	0	0	0	0	0	0	0	0	0	0	0	0	0	0	0	0	0	0	0	0	0	0	0	0	0	0	0	0	0	0	0	0	0	0	0	0	0	0	0	0	0
ENSG00000236126	CT47A3	0	0	0	0	0	0	0	0	0	0	0	0	0	0	0	0	0	0	0	0	0	0	0	0	0	0	0	0	0	0	0	0	0	0	0	0	0	0	0	0	0	0	0	0	0	0	0	0	0	0	0	0	0	0	0	0	0	0	0	0	0	0	0	0	0	0	0	0	0	0	0	0	0	0	0	0	0	0	0	0	0	0	0	0	0	0	0	0	0	0	0	0	0	0	0	0	0	0	0	0	0	0	0	0	0	0	0	0	0	0	0	0	0	0	0	0	0	0	0	0	0	0	0	0	0	0	0	0	0	0	0	0	0	0	0	0	0	0	0	0	0	0	0	0	0	0	0	0	0	0	0	0	0	0	0	0	0	0	0	0	0	0	0	0	0	0	0	0	0	0	0	0	0	0	0	0	0	0	0	0	0	0	0	0	0	0	0	0	0	0	0	0	0	0	0	0	0	0	0	0	0	0	0	0	0	0	0	0	0	0	0	0	0	0	0	0	0	0	0	0	0	0	0	0	0	0	0	0	0	0	0	0	0	0	0	0	0	0	1	0	0	0	0	0	0	0	0	0	0	0	0	0	0	0	0	0	0	0	0	0	0	0	0	0	0	0	0	0	0	2	1	0	0	0	0	0	0	0	0	0	0	0	0	0	0	0	0	0	0	0	0	0	0	0	0	0	0	0	0	0	0	0	0	0	0	0	0	0	0	0	0	0	0	0	0	0	0	0	0	0	0	0	0	0	0	0	0	0	0	0	0	0	0	0	0	0	0	0	0	0	0	0	0	0	0	0	0	0	0	0	0	0	0	0	0	0	0	0	0	0	0	0	0	0	0	0	0	0	0	0	0	0	0	0	0	0	0	0	0	0	0	0	0	0	0	0	0	0	0	0	0	0	0	0	0	0	0	0	0	0	0	0	0	0	0	0	0	0	0	0	0	0	0	0	0	0	0	0	0	0	0	0	0	0	0	0	0	0	0	0	0	0	0	0	0	0	0	0	0	0	0	0	0	0	0	0	0	0	0	0	0	0	0	0	0	0	0	0	0	0	0	0	0	0	0	0	0	0	0	0	0	0	0	0	0	0	0	0	0	0	0	0	0	0	0	0	0	0	0	0	0	0	0	0	0	0	0	0	0	0	0	0	0	0	0	0	0	0	0	0	0	0	0	0	0	0	0	0	0	0	0	0	0	0	0	0	0	0	0	0	0	0	0	0	0	0	0	0	0	0	0	0	0	0	0	0	0	0	0	0	0	0	0	0	0	0	0	0	0	0	0	0	0	0	0	0	0	0	0	0	0	0	0	0	0	0	0	0	0	0	0	0	0	0	0	0	0	0	0	0	0	0	0	0	0	0	0	0	0	0	0	0	0	0	0	0	0	0	0	0	0	0	0	0	0	0	0	0	0	0	0	0	0	0	0	0	0	0	0	0	0	0	0	0	0	0	0	0	0	0	0	0	0	0	0	0
ENSG00000242362	CT47A2	0	0	0	0	0	0	0	0	0	0	0	0	0	0	0	0	0	0	0	0	0	0	0	0	0	0	0	0	0	0	0	0	0	0	0	0	0	0	0	0	0	0	0	0	0	0	0	0	0	0	0	0	0	0	0	0	0	0	0	0	0	0	0	0	0	0	0	0	0	0	0	0	0	0	0	0	0	0	0	0	0	0	0	0	0	0	0	0	0	0	0	0	0	0	0	0	0	0	0	0	0	0	0	0	0	0	0	0	0	0	0	0	0	0	0	0	0	0	0	0	0	0	0	0	0	0	0	0	0	0	0	0	0	0	0	0	0	0	0	0	0	0	0	0	0	0	0	0	0	0	0	0	0	0	0	0	0	0	0	0	0	0	0	0	0	0	0	0	0	0	0	0	0	0	0	0	0	0	0	0	0	0	0	0	0	0	0	0	0	0	0	0	0	0	0	0	0	0	0	0	0	0	0	0	0	0	0	0	0	0	0	0	0	0	0	0	0	0	0	0	0	0	0	0	0	0	0	0	0	0	0	0	0	0	0	0	0	0	0	0	0	0	0	0	0	0	1	0	0	0	0	0	0	0	0	0	0	0	0	0	0	0	0	0	0	0	0	0	0	0	0	0	0	0	0	0	0	0	0	0	0	0	0	0	0	0	0	0	0	0	0	0	0	0	0	0	0	0	0	0	0	0	0	0	0	0	0	0	0	0	0	0	0	0	0	0	0	0	0	0	0	0	0	0	0	0	0	0	0	0	0	0	0	0	0	0	0	0	0	0	0	0	0	0	0	0	0	0	0	0	0	0	0	0	0	0	0	0	0	0	0	0	0	0	0	0	0	0	0	0	0	0	0	0	0	0	0	0	0	0	0	0	0	0	0	0	0	0	0	0	0	0	0	0	0	0	0	0	0	0	0	0	0	0	0	0	0	0	0	0	0	0	0	0	0	0	0	0	0	0	0	0	0	0	0	0	0	0	0	0	0	0	0	0	0	0	0	0	0	0	0	0	0	0	0	0	0	0	0	0	0	0	0	0	0	0	0	0	0	0	0	0	0	0	0	0	0	0	0	0	0	0	0	0	0	0	0	0	0	0	0	0	0	0	0	0	0	0	0	0	0	0	0	0	0	0	0	0	0	0	0	0	0	0	0	0	0	0	0	0	0	0	0	0	0	0	0	0	0	0	0	0	0	0	2	0	0	0	0	0	0	0	0	0	0	0	0	0	0	0	0	0	0	0	1	0	0	0	0	0	0	0	0	0	0	0	0	0	0	0	0	0	0	0	0	0	0	0	0	0	0	0	0	0	0	0	0	0	0	0	0	0	0	0	0	0	0	0	0	0	0	0	0	0	0	0	0	0	0	0	0	0	0	0	0	0	0	0	0	0	0	0	0	0	0	0	0	0	0	0	0	0	0	0	0	0	0	0	0	0	0	0	0	0	0	0	0	0	0	0	0	0	0	0	0	0
ENSG00000268738	HSFX2	0	0	0	0	0	0	0	0	0	0	0	0	0	0	0	0	0	0	1	1	0	0	0	0	0	0	0	0	0	0	0	0	0	0	0	0	0	0	0	0	0	0	0	0	1	0	0	0	1	0	0	0	0	0	0	0	0	0	0	0	0	0	0	0	0	0	0	0	0	0	0	0	5	0	0	0	0	0	0	0	0	0	0	0	0	0	0	0	0	0	23	5	1	3	10	0	0	0	0	0	0	0	0	0	0	0	0	0	0	0	0	0	0	1	0	0	9	7	2	5	1	0	0	4	0	0	0	0	0	1	1	0	0	2	2	0	0	0	2	3	0	1	2	0	0	0	0	0	0	0	0	0	0	0	0	0	0	0	1	0	0	0	0	0	3	0	1	0	2	0	0	3	0	0	0	0	0	3	2	0	0	1	0	0	0	2	0	0	3	0	0	21	16	28	19	20	18	19	27	20	26	16	0	0	0	0	0	0	0	0	0	0	0	38	47	49	30	7	12	19	25	7	10	27	24	80	44	39	43	33	20	8	16	59	64	58	12	65	65	15	13	61	71	48	50	8	4	3	3	16	45	74	81	76	73	22	30	55	54	66	34	45	81	96	65	73	64	52	48	53	52	73	30	57	48	59	52	6	3	29	46	32	58	24	12	12	0	0	11	0	0	0	5	0	12	0	0	0	0	0	0	0	0	10	0	7	0	0	0	0	7	0	0	93	0	0	0	0	0	0	0	0	0	0	0	1	1	0	0	0	0	0	0	0	0	0	0	0	0	0	0	0	5	1	0	0	0	0	0	0	0	0	0	0	0	0	0	0	0	0	0	0	0	0	0	0	1	3	0	23	5	0	0	0	0	0	0	0	0	0	0	0	0	0	1	0	3	0	1	0	0	0	0	0	0	0	0	0	0	0	0	0	0	0	0	0	0	0	1	1	0	0	0	0	1	0	1	0	0	0	0	0	0	2	0	0	1	0	0	0	1	3	0	2	0	0	0	0	0	0	0	3	0	0	0	0	0	2	0	0	1	0	0	0	1	3	0	2	0	0	0	0	0	0	0	3	0	14	20	21	19	10	22	15	14	11	26	17	27	15	0	0	4	0	0	0	0	0	0	0	2	0	1	0	0	0	0	0	0	0	0	4	0	0	1	0	1	2	1	0	4	1	0	0	0	0	0	0	1	0	0	0	0	0	57	89	9	8	63	108	64	68	30	55	57	62	61	57	7	13	7	37	65	50	31	85	72	50	88	59	56	76	6	5	25	5	35	15	62	58	60	39	85	86	42	45	10	0	96	79	60	67	77	60	83	106	66	129	102	74	110	93	71	89	16	6	56	84	22	16	93	40	116	116	19	96	90	48	47	28	31	41	0	0	0	0	0	14	2	0	7	0	0	0	0	0	0	0	10	7	0	0	0	0	0	0	1	0	0	0	11	0	0	0	8	0	1	7	3	0	0	0	17	0	0	1
ENSG00000212747	RTL8B	22	18	10	7	3	10	16	18	0	28	0	30	13	12	16	21	15	46	37	21	41	11	66	48	11	32	32	16	35	14	47	27	2	36	7	8	7	27	23	30	19	11	21	8	17	32	28	28	50	111	22	170	31	24	68	69	45	62	35	100	60	2	95	45	37	114	108	178	122	56	113	42	86	144	140	175	131	75	98	53	20	30	133	152	150	247	105	63	93	64	222	65	111	63	71	48	17	28	33	50	0	0	0	0	1	0	4	1	134	135	124	109	112	114	130	109	133	157	180	210	267	275	195	166	121	125	66	58	292	155	212	258	216	95	217	239	322	288	342	354	366	395	477	427	111	225	264	188	92	134	1	8	2	2	8	8	4	0	1	0	5	1	62	105	115	93	68	106	99	53	126	56	89	53	62	105	66	115	100	93	92	68	104	106	131	99	53	126	56	89	53	47	78	137	116	66	133	85	78	90	85	113	127	19	19	10	13	19	20	14	23	12	20	177	169	305	107	36	86	56	79	59	31	163	141	161	79	183	134	141	105	46	50	198	147	105	21	101	86	45	49	160	240	190	177	61	39	1	17	87	152	232	165	269	181	83	64	199	153	186	174	127	164	665	395	415	304	194	107	350	203	227	151	179	261	159	107	15	11	119	94	102	115	57	78	213	226	270	301	221	263	393	329	214	347	402	241	475	255	336	202	190	219	252	71	369	311	345	380	478	416	440	343	267	3	11	6	18	4	11	16	18	31	4	12	23	73	43	48	18	28	16	3	0	4	9	20	5	26	40	26	24	52	163	85	107	52	54	55	81	21	75	81	16	88	124	141	49	36	100	15	83	84	146	21	99	204	66	73	145	41	21	37	85	21	0	0	0	0	0	0	1	1	332	223	218	318	139	212	272	176	407	398	324	264	336	233	332	292	270	165	231	209	53	123	2	3	3	1	4	1	5	0	1	2	5	0	7	3	98	63	107	30	114	75	121	54	77	86	106	58	37	154	48	91	122	50	90	88	135	116	58	53	98	63	107	30	114	75	121	54	77	86	106	58	37	154	48	91	122	50	90	88	135	116	58	53	103	109	100	107	84	140	83	121	128	73	26	73	105	109	64	70	102	174	197	195	117	185	122	125	125	156	183	116	478	132	131	148	254	118	264	174	151	354	165	202	214	139	112	212	170	70	200	36	7	25	12	7	6	2	3	6	9	354	258	65	68	217	344	260	182	136	132	277	390	189	123	42	39	58	159	172	158	511	481	395	232	448	357	353	311	65	48	255	128	111	82	295	231	228	131	277	349	203	172	90	30	372	364	329	215	344	320	325	453	301	686	497	521	573	329	267	306	36	26	384	390	109	126	438	397	435	817	285	178	481	244	252	184	152	206	317	195	256	560	223	249	459	228	295	670	311	203	352	270	311	365	493	245	259	273	306	230	209	202	186	305	318	210	274	232	314	737	380	370	333	619	315	604	337	281	230	585	298	253
ENSG00000134590	RTL8C	150	196	76	120	97	70	199	174	37	493	32	402	116	90	239	156	264	232	418	354	383	111	616	656	153	291	454	243	264	205	456	437	89	448	60	216	165	422	461	215	365	258	381	257	317	391	643	371	1118	1240	271	3001	911	434	850	1527	728	789	547	1575	1347	227	1538	941	812	2041	2943	1080	1990	1225	2187	1209	1674	2424	3988	1907	743	1163	422	707	427	404	1210	882	2984	2535	737	544	1123	836	1383	178	169	123	217	295	176	380	277	466	0	1	0	0	0	0	35	35	1021	935	1123	950	699	695	907	984	1428	1422	1974	2014	2101	2049	1655	1555	1031	1008	1170	1213	3431	1736	2707	3086	2518	1346	2538	2657	4569	3525	2699	4166	4898	3796	4203	4348	4335	4652	7966	8969	15175	9481	219	241	122	206	206	222	148	100	234	254	241	179	2076	1823	2391	2501	2332	2432	2520	2733	2589	1681	2280	2483	2076	1823	1255	2391	2621	2501	2689	2332	2132	2432	3396	2520	2733	2589	1681	2280	2483	264	500	652	549	322	544	382	750	482	568	562	475	286	502	420	626	461	690	548	794	492	810	1933	2081	3127	1684	876	2028	751	1773	855	734	2478	2860	3538	1882	3241	2097	2035	1119	1560	1770	3038	2729	1859	374	2482	2261	1234	1029	2362	2768	2991	3247	836	688	484	421	934	2031	3019	2541	2771	2313	1219	1430	2376	1482	2491	2274	2430	2576	7825	4409	5800	4436	3336	2052	5145	3593	2560	1665	3344	3881	3850	2580	168	119	2331	1689	1858	2015	1327	1457	8034	4902	9933	9527	7606	5586	14117	11454	6088	8660	2955	5734	8469	5903	11540	6054	5133	8249	7190	1007	7615	7843	7644	8631	7871	10306	12353	6295	5698	30	257	181	216	91	169	260	238	313	70	200	488	520	443	577	331	471	185	38	6	160	248	302	82	279	501	397	586	1775	1895	1495	2240	1144	1416	513	415	813	1356	1578	363	1319	2801	2165	1600	859	1024	564	984	1443	1746	352	1862	2909	185	21	81	149	247	176	602	413	0	9	0	0	0	0	54	32	4330	2955	3280	4905	2643	2420	4280	3091	5211	5084	5005	3969	3758	3900	4514	3368	11946	9572	12671	10287	4776	4504	268	159	156	145	210	115	193	164	92	228	206	168	126	166	2643	1794	2598	822	2994	1604	3275	1628	1996	1648	2626	1385	1650	1863	1912	1373	2769	1595	1499	2018	3668	2655	1807	2307	2643	1794	2598	822	2994	1604	3275	1628	1996	1648	2626	1385	1650	1863	1912	1373	2769	1595	1499	2018	3668	2655	1807	2307	340	591	624	673	447	563	478	484	573	273	141	476	517	607	257	311	877	1562	1158	1563	1251	1458	1020	1117	804	1219	1399	917	3118	1155	1053	1228	1488	923	1575	1402	1128	2629	1316	1738	1644	960	990	1354	1445	627	1368	473	458	518	495	322	149	236	165	401	433	5638	4323	995	945	3871	6867	4744	3326	2428	2017	4724	5691	3393	2574	981	938	1119	2678	2483	1972	4830	6344	5447	3483	5107	4059	4119	4678	1552	1323	3523	1813	1246	896	3237	2563	2201	2102	3192	4573	2900	2419	994	435	4751	4802	3847	2859	5349	4117	4746	5413	4071	8655	6424	6021	9061	6006	4913	5144	1413	1070	4012	5065	1421	2015	4920	4035	10592	9685	3620	4982	6117	3728	3296	2055	2183	4222	12514	2915	8379	13280	6140	5720	5852	7413	7571	10361	7691	7270	12019	7373	7175	4209	9628	9210	6981	8928	9027	6207	6248	7539	6875	9992	5865	7534	6068	8255	7282	19169	9878	8184	7447	6514	14093	13583	9503	8127	6514	13487	6762	6472
ENSG00000286964	ENSG00000286964	3	4	0	3	4	3	5	0	0	4	0	5	4	2	2	2	2	3	8	6	2	1	8	11	1	6	3	2	4	2	3	3	0	11	1	2	3	4	2	2	8	1	6	1	1	4	3	3	11	4	2	16	6	4	13	6	7	12	5	10	10	0	23	11	6	14	9	5	18	1	32	1	3	7	14	34	31	28	0	12	30	35	21	0	15	56	16	8	28	14	14	20	40	29	36	8	5	6	6	14	0	0	0	0	0	0	0	0	19	13	17	14	14	20	20	11	21	18	21	19	36	23	12	23	14	12	17	15	46	19	61	59	44	9	31	56	85	63	34	51	53	63	80	59	18	88	92	46	48	66	1	3	3	2	5	1	4	0	8	0	8	0	6	6	5	1	3	1	3	4	4	4	4	3	6	6	9	5	1	1	5	3	7	1	10	3	4	4	4	4	3	3	10	21	6	7	18	7	9	9	23	14	7	69	21	27	28	48	50	26	33	38	15	15	12	15	11	2	7	1	3	2	8	12	22	14	18	12	1	15	6	6	6	17	4	12	4	19	9	3	0	6	4	15	12	4	0	0	2	13	14	20	11	16	24	3	2	19	26	10	11	6	20	38	35	38	25	13	9	34	16	11	14	13	20	12	11	2	0	25	5	11	6	3	5	26	33	52	36	35	21	63	39	66	23	14	31	80	27	57	24	22	27	41	6	234	50	27	77	46	39	104	51	68	0	6	1	2	0	0	3	1	2	0	6	4	7	2	6	2	3	3	0	0	0	5	6	0	4	4	8	18	5	10	4	11	3	9	4	0	0	23	33	0	30	38	23	34	6	10	0	0	20	23	0	25	51	46	33	18	16	3	3	13	2	0	0	0	0	0	0	1	1	77	40	18	66	26	56	51	28	73	60	55	40	43	45	73	57	73	35	59	115	42	21	1	0	1	2	3	0	2	0	1	1	2	1	1	3	7	5	6	1	2	11	4	7	7	5	8	2	3	8	1	9	11	8	3	4	7	1	10	14	7	5	6	1	2	11	4	7	7	5	8	2	3	8	1	9	11	8	3	4	7	1	10	14	7	7	15	11	10	26	4	14	8	8	3	4	9	16	19	3	22	24	35	77	28	38	34	14	20	21	57	18	58	19	26	29	28	38	61	27	20	81	36	72	76	17	22	61	32	9	42	43	50	33	48	13	13	12	8	2	39	24	19	9	16	25	33	22	8	10	18	17	9	14	7	3	5	5	6	8	19	23	22	24	23	28	16	24	27	1	0	16	26	6	4	27	28	16	12	36	13	24	14	14	5	23	41	19	33	25	24	18	24	16	52	22	17	25	22	15	20	1	0	29	23	0	2	25	13	73	28	14	16	31	16	11	12	10	13	57	10	59	83	42	39	14	40	47	60	32	43	73	27	39	151	77	104	40	40	18	45	52	33	37	40	65	44	48	44	82	102	125	103	203	64	80	83	69	79	78	78	79	61
ENSG00000203950	RTL8A	26	38	9	27	18	10	28	34	0	55	3	72	39	10	59	29	44	79	72	47	71	13	115	117	28	83	91	38	50	30	98	69	8	63	8	16	15	66	64	31	41	33	61	27	57	67	103	61	110	156	25	316	90	61	207	219	97	97	61	248	154	12	132	52	75	261	270	180	217	146	286	107	239	343	502	270	155	161	40	114	79	60	154	132	326	401	219	21	248	161	410	33	38	76	118	79	46	108	91	129	0	0	1	0	0	0	7	15	191	180	159	169	180	151	116	125	196	191	211	225	241	265	247	221	126	150	127	143	711	518	562	677	685	349	569	694	943	914	849	916	1027	908	1133	963	708	843	1103	1459	2921	1860	112	147	88	94	109	90	96	43	164	121	134	103	163	104	199	249	181	200	196	171	148	179	164	252	163	104	75	199	202	249	232	181	157	200	172	196	171	148	179	164	252	94	206	321	270	129	260	179	265	200	264	246	183	49	65	35	55	57	74	38	71	45	119	615	555	994	520	234	565	185	453	281	251	609	494	873	591	1076	603	529	337	469	453	605	501	572	87	730	560	342	340	753	881	735	701	202	189	85	108	247	466	833	544	1049	818	395	422	663	568	787	591	762	865	1755	1058	1175	845	1073	554	1403	943	822	535	1266	1571	918	719	31	46	793	692	591	583	360	451	1083	982	1288	1184	1232	1234	1874	1832	1065	1438	1235	1181	1532	1148	1309	1179	954	1309	1169	345	1381	1507	1596	1673	1780	1968	1671	1478	1107	4	23	20	30	16	17	46	22	70	13	30	50	114	55	104	52	70	17	3	1	12	31	41	9	32	64	44	61	107	248	96	229	141	138	40	71	53	130	193	46	135	255	185	104	101	179	63	86	270	288	76	136	346	63	12	55	48	50	62	159	101	0	0	0	0	0	0	13	14	800	538	589	996	430	538	849	546	1166	1265	930	1008	823	760	992	898	2557	1959	2939	2114	893	782	146	81	96	109	132	67	97	80	53	126	119	95	62	102	282	173	201	93	258	179	266	176	149	193	206	152	168	188	108	136	333	198	159	216	235	238	165	154	282	173	201	93	258	179	266	176	149	193	206	152	168	188	108	136	333	198	159	216	235	238	165	154	160	264	228	245	194	259	243	215	220	157	81	163	265	219	108	137	387	481	435	674	507	490	418	577	303	569	507	486	761	408	442	501	636	358	516	580	569	751	516	602	496	498	431	458	616	385	571	33	49	49	52	45	15	34	23	54	81	1278	915	227	203	822	1018	965	582	542	514	970	1032	787	586	271	236	284	603	609	607	1508	1420	1108	772	1000	867	913	993	508	362	775	584	416	372	595	433	726	540	735	1148	540	453	198	209	967	1059	1125	680	1033	771	1046	1463	902	2077	1386	1089	1862	1319	956	1176	347	191	935	1191	412	555	1231	1011	1597	2348	902	611	1677	932	891	500	576	837	1743	721	1150	2030	964	914	1876	1014	1180	1902	1274	955	1666	1025	1173	1271	1640	1132	1108	1008	1701	844	947	1078	1084	1168	798	923	858	1591	1007	3219	1957	1334	1009	1647	1878	3375	1555	967	865	1894	910	855
ENSG00000228372	SMIM10L2B-AS1	1	4	0	0	0	2	2	2	0	2	1	1	2	0	1	1	2	1	3	4	4	4	6	7	1	4	4	2	2	0	3	3	0	2	0	0	0	5	4	2	1	0	2	1	0	6	5	0	6	6	5	18	3	3	4	6	2	3	0	5	16	0	2	0	0	21	27	2	3	0	20	7	0	28	23	0	1	13	0	0	0	17	15	16	4	14	11	0	2	23	8	144	306	230	168	0	0	0	0	1	0	2	2	1	0	0	0	0	1	0	6	1	4	5	5	4	1	2	4	3	9	6	5	4	0	3	3	5	90	11	67	52	37	11	47	30	6	5	2	8	3	4	2	9	58	74	34	71	250	89	1	0	0	0	1	0	0	0	0	0	0	1	0	0	0	1	0	0	1	0	1	0	0	0	0	0	0	0	1	1	2	0	0	0	0	1	0	1	0	0	0	3	5	8	1	0	1	4	0	8	3	2	0	2	0	0	0	1	1	2	2	0	1	2	4	7	3	2	2	2	15	1	2	5	3	6	5	1	4	2	1	1	4	7	5	3	0	5	2	0	0	3	3	3	3	2	1	0	3	0	7	8	6	13	9	4	1	4	12	11	7	5	2	15	14	3	11	0	1	13	13	0	3	1	1	5	1	0	0	0	6	2	10	0	1	142	87	303	280	184	107	337	236	162	185	11	100	257	77	403	93	104	185	225	3	245	253	92	151	116	212	600	86	113	0	0	1	1	0	0	2	1	3	0	0	3	2	2	19	2	4	0	0	0	0	4	1	0	0	7	1	0	8	7	6	35	3	12	0	0	0	9	1	0	0	34	4	0	24	9	0	0	3	13	0	21	3	158	427	860	224	1	0	0	1	3	17	18	0	0	0	2	0	100	38	54	118	81	51	67	72	3	2	8	1	0	3	4	3	85	58	122	82	41	115	1	1	2	0	0	0	1	0	0	0	1	5	0	1	2	1	1	0	5	0	1	0	0	0	1	0	0	0	1	0	0	0	0	2	4	2	0	0	2	1	1	0	5	0	1	0	0	0	1	0	0	0	1	0	0	0	0	2	4	2	0	0	1	5	2	4	1	9	3	6	6	3	1	1	4	4	3	1	3	0	0	2	2	0	1	0	2	0	0	2	2	0	0	1	1	0	2	3	1	3	1	3	0	0	0	4	0	0	6	0	0	0	0	0	3	3	0	0	0	5	1	5	0	8	6	8	5	4	1	5	3	2	2	5	2	1	2	0	5	17	11	11	1	7	11	2	2	5	0	5	4	5	2	17	6	5	4	2	14	5	8	2	10	8	14	14	0	6	6	4	0	1	6	13	10	2	13	0	6	3	0	5	7	1	4	11	10	12	9	1	17	8	3	10	1	2	7	387	22	210	475	167	205	23	154	284	323	310	150	659	212	269	422	273	547	226	335	186	268	234	215	172	296	356	418	224	116	343	401	172	259	417	440	479	461	173	434	426	414	259	351
ENSG00000234228	NCLP2	0	0	0	0	0	0	0	0	0	0	0	0	0	0	0	0	0	0	0	0	0	0	0	0	0	0	0	0	0	0	0	0	0	0	0	1	0	0	0	0	0	0	0	0	0	0	0	0	0	0	0	0	0	0	0	0	0	0	0	0	0	0	0	15	0	0	0	0	0	0	0	0	0	0	0	0	0	0	0	0	0	0	0	0	0	0	0	0	0	0	0	0	0	0	0	0	0	0	0	0	0	0	0	0	0	0	0	0	0	0	3	1	0	0	1	0	0	1	0	0	0	1	0	0	0	0	0	0	0	0	0	1	0	1	0	0	0	0	0	0	0	0	0	0	0	0	0	0	0	0	0	0	0	0	0	0	0	0	0	0	0	0	0	0	0	0	0	0	0	0	0	0	0	0	0	0	0	0	0	0	0	0	0	0	0	0	0	0	0	0	0	0	0	0	0	0	0	0	0	0	0	0	0	0	0	0	0	0	0	0	0	0	0	0	0	0	0	0	0	1	0	0	1	0	0	0	1	0	0	0	0	0	0	0	0	0	0	0	0	2	0	0	0	0	0	0	0	0	0	0	0	0	0	2	0	0	0	0	0	0	0	0	0	0	1	0	0	0	0	0	1	0	0	0	0	1	0	0	0	1	0	0	0	0	0	0	0	0	0	0	0	0	0	0	0	0	0	0	0	0	0	0	0	0	0	0	0	0	0	0	0	0	0	0	0	0	0	0	0	0	0	0	0	0	0	1	0	0	1	0	0	0	0	0	0	0	0	0	0	0	0	0	2	0	0	2	0	0	0	0	0	0	0	0	0	0	0	0	0	0	0	0	0	0	0	0	0	0	0	0	0	0	0	0	0	0	0	0	0	0	0	0	0	0	0	0	0	0	0	0	0	0	0	0	0	0	0	0	0	0	0	0	0	0	0	0	0	0	0	0	0	0	0	0	0	0	0	0	0	0	0	0	0	0	0	0	0	0	0	0	0	0	0	0	0	0	0	0	0	0	0	0	0	0	0	0	0	0	0	0	0	0	0	0	0	0	0	0	0	0	0	0	0	0	0	0	0	0	0	0	0	0	0	0	0	0	0	0	0	0	0	0	0	0	0	0	0	0	0	0	0	0	3	0	0	0	0	0	0	0	0	0	0	0	0	0	0	0	0	0	0	0	0	0	0	0	0	0	0	0	0	0	0	0	0	0	0	0	0	0	0	0	0	0	0	0	0	0	0	0	0	0	0	0	0	0	0	0	0	0	0	0	0	0	1	0	0	0	0	0	0	0	0	0	1	0	0	0	1	0	0	0	0	0	0	0	1	1	0	0	0	0	0	0	2	2	0	4	0	0	0	0	0	0	0	1	2	2	0	1	0	0	0	0	0	0	0	0	0	0	0	0	0	0	0	0	0	0	0	0	0	0	0	0	0	0	0	0	0	0	0	0	0	0	0	0	0	0	0	0	0	0	0	0	0	0
ENSG00000196972	SMIM10L2B	13	29	8	0	24	14	88	5	4	223	6	64	3	30	48	21	161	19	145	181	148	60	425	400	77	31	255	169	126	80	217	236	31	301	38	75	48	116	142	21	137	57	67	54	103	136	360	93	462	347	141	1108	338	183	58	647	406	274	187	478	622	78	709	343	246	417	707	73	688	292	249	191	411	632	1923	444	96	180	71	0	177	84	480	10	1308	398	30	238	286	128	89	0	0	0	0	0	0	0	0	0	0	0	0	0	0	0	0	0	139	109	161	196	109	103	246	259	322	308	668	627	610	593	414	365	153	178	676	750	885	144	644	686	417	101	338	334	1126	699	116	983	1466	591	692	872	0	0	0	0	0	0	0	0	0	0	0	0	0	0	0	0	0	0	20	11	23	21	25	18	20	18	21	12	24	33	20	11	15	23	22	21	16	25	22	18	31	20	18	21	12	24	33	14	24	45	22	26	25	9	30	48	49	29	23	1	2	3	3	4	2	3	2	1	0	114	150	178	206	35	194	127	317	77	70	387	584	538	341	139	118	162	94	20	47	302	338	147	34	154	227	18	28	192	244	308	320	47	44	5	5	70	218	457	391	165	192	182	47	229	155	246	259	151	263	1519	846	1119	825	82	84	524	321	129	86	83	99	370	226	22	26	345	327	162	256	119	128	0	0	0	0	0	0	0	0	0	0	0	0	0	0	0	0	0	0	0	0	0	0	0	0	0	0	0	0	0	1	98	46	8	15	64	88	77	79	4	86	280	390	307	325	175	262	98	11	1	57	136	91	17	87	222	135	206	701	891	757	770	422	629	245	87	243	628	411	53	332	963	665	622	265	51	72	453	527	411	16	919	711	0	0	0	0	0	0	0	0	0	0	0	0	0	0	0	0	1046	546	595	1261	801	397	661	629	1251	833	1834	374	640	1138	1465	335	0	0	0	0	0	0	0	0	0	0	0	0	0	0	0	0	0	0	0	0	26	14	17	6	26	19	19	12	32	14	16	19	22	26	13	14	34	24	12	23	32	16	28	20	26	14	17	6	26	19	19	12	32	14	16	19	22	26	13	14	34	24	12	23	32	16	28	20	29	51	31	23	11	31	34	18	38	16	3	16	24	59	15	20	54	66	31	97	55	76	39	35	28	57	71	46	229	41	41	65	76	38	104	92	39	140	70	96	75	35	41	119	46	26	106	6	5	3	1	1	4	2	0	0	0	753	548	48	49	451	1311	885	752	379	313	1012	888	747	388	41	99	240	374	305	268	306	802	698	549	814	671	428	598	43	17	385	168	56	50	657	597	310	394	713	818	585	510	139	12	812	835	417	438	786	808	813	848	728	1433	837	836	926	680	593	642	84	38	708	892	70	63	902	533	2525	1453	573	1704	613	363	465	221	207	422	0	0	0	0	0	0	0	0	0	0	0	0	0	0	0	0	0	0	0	0	0	0	0	0	0	0	0	0	0	0	0	0	0	0	0	0	0	0	0	0	0	0	0	0
ENSG00000224107	ETDB	0	0	0	0	0	0	0	0	0	0	0	0	0	0	0	0	0	0	0	0	0	0	0	1	0	0	0	0	0	0	1	0	0	0	0	0	0	0	0	0	0	0	0	0	0	0	0	0	0	0	0	0	1	0	0	0	0	0	0	1	0	0	0	0	0	0	0	0	0	0	0	0	0	0	0	0	0	0	0	0	0	0	0	0	0	0	0	0	0	0	0	0	0	0	0	0	0	0	0	0	0	0	0	0	0	0	0	0	0	0	2	2	0	0	0	0	1	0	0	0	0	0	0	0	0	0	0	0	0	0	0	0	0	0	0	0	0	0	0	0	1	0	0	0	0	0	0	0	0	0	0	0	0	0	0	0	0	0	0	0	0	0	0	0	0	0	0	0	0	0	0	0	0	0	0	0	0	0	0	0	0	0	0	0	0	0	0	0	0	0	0	0	0	0	0	0	0	0	0	0	0	0	0	0	0	0	0	0	0	0	0	0	0	0	0	0	1	0	0	3	7	0	0	0	0	0	0	0	0	0	0	0	0	4	1	0	0	0	0	0	0	0	0	0	1	0	0	1	3	1	0	0	1	0	0	0	0	0	0	0	0	0	0	1	1	0	4	0	0	1	1	0	0	0	0	0	0	0	0	0	0	0	0	0	0	0	0	0	0	0	0	0	0	0	0	0	0	0	0	0	0	0	0	0	0	0	0	0	0	0	0	0	0	0	0	0	0	0	0	0	0	0	0	0	0	0	0	0	0	0	0	0	0	0	0	0	0	0	0	0	0	0	0	0	0	0	0	0	0	0	0	0	0	0	0	0	0	0	0	0	0	0	0	0	0	0	0	0	0	0	0	0	0	0	0	0	0	0	0	0	0	0	0	0	0	0	0	0	1	4	0	0	0	0	1	0	0	0	0	0	0	0	0	0	0	0	0	0	0	0	0	0	0	0	0	0	0	0	0	0	0	0	0	0	0	0	0	0	0	0	0	0	0	0	0	0	0	0	0	0	0	0	0	0	0	0	0	0	0	0	0	0	0	0	0	0	0	0	0	0	0	0	0	0	0	0	0	0	0	0	0	0	0	0	0	0	0	0	0	0	0	0	0	0	0	0	0	0	0	0	0	0	0	0	0	0	0	0	0	0	0	0	0	0	0	0	0	0	0	0	0	0	0	0	0	0	0	0	0	0	0	0	0	0	0	9	0	0	0	2	0	0	0	3	1	0	0	0	0	0	0	0	0	0	1	1	0	0	0	0	1	0	0	0	0	0	0	0	0	0	1	0	1	0	1	0	0	2	1	0	0	0	5	0	1	2	0	5	0	3	0	2	1	3	0	0	2	2	0	0	1	0	0	0	1	0	0	0	6	0	0	0	0	0	0	0	0	0	0	0	0	0	0	0	0	0	0	0	0	0	0	0	0	0	0	0	0	0	0	0	0	0	0	0	0	0	0	0	0	0	0	0	0	0	0	0
ENSG00000223809	ENSG00000223809	0	0	0	0	0	0	0	0	0	0	0	0	0	0	0	0	0	0	0	0	0	0	0	0	0	0	0	0	0	0	0	0	0	0	0	0	0	0	0	0	0	0	0	0	0	0	0	0	0	0	0	0	0	0	0	0	0	0	0	0	0	0	0	0	0	0	0	0	0	0	0	0	0	0	0	0	0	0	0	0	0	0	0	0	0	0	0	0	0	0	0	0	0	0	0	0	0	0	0	0	0	0	0	0	0	0	0	0	0	0	0	0	0	0	0	0	0	0	0	0	0	0	0	0	0	0	0	0	0	0	0	1	1	0	0	0	0	0	0	0	0	0	0	0	0	0	0	0	0	0	0	0	0	0	0	0	0	0	0	0	0	0	0	0	0	0	0	0	0	0	0	0	0	0	0	0	0	0	0	0	0	0	0	0	0	0	0	0	0	0	0	0	0	0	0	0	0	0	0	0	0	0	0	0	0	0	0	0	0	0	0	0	0	0	0	0	0	0	0	0	0	0	0	0	0	0	0	0	0	0	0	0	0	0	0	0	0	0	0	0	0	0	0	0	0	0	0	0	0	0	0	0	1	0	0	0	0	0	0	0	0	0	0	0	0	0	0	0	0	0	0	0	0	0	0	0	0	0	0	0	0	0	0	0	0	0	0	0	0	0	0	0	0	0	0	0	0	0	0	0	0	0	0	0	0	0	0	0	0	0	0	0	0	0	0	0	0	0	0	0	0	0	0	0	0	0	0	0	0	0	0	0	0	0	0	0	0	0	0	0	0	0	0	0	0	0	0	0	0	0	0	0	0	0	0	0	0	0	0	0	0	0	0	0	0	0	0	0	0	0	0	0	0	0	0	0	0	0	0	0	0	0	0	0	0	0	0	0	0	0	0	0	0	0	0	0	0	0	0	0	0	0	0	0	0	0	0	0	0	0	0	0	0	0	0	0	0	0	0	0	0	0	0	0	0	0	0	0	0	0	0	0	0	0	0	0	0	0	0	0	0	0	0	0	0	0	0	0	0	0	0	0	0	0	0	0	0	0	0	0	0	0	0	0	0	0	0	0	0	0	0	0	0	0	0	0	0	0	0	0	0	0	0	0	0	0	0	0	0	0	0	0	0	0	0	0	0	0	0	0	0	0	0	0	0	0	0	0	0	0	0	0	0	0	0	0	0	0	0	0	0	0	0	0	0	0	0	0	0	0	0	0	0	0	0	0	0	0	0	0	0	0	0	0	0	0	0	0	0	0	0	0	0	0	0	0	0	0	0	0	0	0	0	0	0	0	0	0	0	0	0	0	0	0	0	0	0	0	0	1	0	0	0	0	0	0	2	0	0	0	0	0	0	0	0	0	0	0	0	0	0	0	0	0	0	0	0	0	0	0	0	0	0	0	0	0	0	0	0	0	0	0	0	0	0	0	0	0	0	0	0	0	0	0	0	0	0	0	0	0	0	0	0	0	0	0
ENSG00000232582	ENSG00000232582	0	0	0	0	0	0	0	0	0	0	0	0	0	0	0	0	0	0	0	0	0	0	0	0	0	0	0	0	0	0	0	0	0	0	0	0	0	0	0	0	0	0	0	0	0	0	0	0	0	0	0	0	0	0	0	0	0	0	0	0	0	0	0	0	0	0	0	0	0	0	0	0	0	0	0	0	0	0	0	0	0	0	0	0	0	0	0	0	0	0	0	0	0	0	0	0	0	0	0	0	0	0	0	0	0	0	0	0	0	0	0	0	0	0	0	0	0	0	0	0	0	0	0	0	0	0	0	0	0	0	0	0	0	0	0	0	0	0	0	0	0	0	0	0	0	0	0	0	0	0	0	0	0	0	0	0	0	0	0	0	0	0	0	0	0	0	0	0	0	0	0	0	0	0	0	0	0	0	0	0	0	0	0	0	0	0	0	0	0	0	0	0	0	0	0	0	0	0	0	0	0	0	0	0	0	0	0	0	0	0	0	0	0	0	0	0	0	0	0	0	0	0	0	0	0	0	0	0	0	0	0	0	0	0	0	0	0	0	0	0	0	0	0	0	0	0	0	0	0	0	0	0	0	0	0	0	0	0	0	0	0	0	0	0	0	0	0	0	1	0	0	0	0	0	0	0	1	0	0	0	0	0	0	0	0	0	0	0	0	0	0	0	0	0	0	0	0	0	0	0	0	0	0	0	0	0	0	0	0	0	0	0	0	0	0	0	0	0	0	0	0	0	0	0	0	0	0	0	0	0	0	0	0	0	0	0	0	0	0	0	0	0	0	0	0	0	0	0	0	0	0	0	0	0	0	0	0	0	0	0	0	0	0	0	0	0	0	0	0	0	0	0	0	0	0	0	0	0	0	0	0	0	0	0	0	0	0	0	0	0	0	0	0	0	0	0	0	0	0	0	0	0	0	0	0	0	0	0	0	0	0	0	0	0	0	0	0	0	0	0	0	0	0	0	0	0	0	0	0	0	0	0	0	0	0	0	0	0	0	0	0	0	0	0	0	0	0	0	0	0	0	0	0	0	0	0	0	0	0	0	0	0	0	0	0	0	0	0	0	0	0	0	0	0	0	0	0	0	0	0	0	0	0	0	0	0	0	0	0	0	0	0	0	0	0	0	0	0	0	0	0	0	0	0	0	0	0	0	0	0	0	0	0	0	0	0	0	0	0	0	0	0	0	0	0	0	0	0	0	0	0	0	0	0	0	0	0	0	0	0	0	0	0	0	0	0	0	0	0	0	0	0	0	0	0	0	0	0	0	0	0	0	0	0	0	0	0	0	0	1	0	0	0	0	0	0	0	0	0	0	0	0	0	0	0	0	0	0	0	0	0	0	0	0	0	0	0	0	0	0	0	0	0	0	0	0	0	0	0	0	0	0	0	0	0	0	0	0	0	0	0	0	0	0	0	0	0	0	0	0	0	0	0	0	0	0	0	0	0	0	0	0	0	0	0	0
ENSG00000169551	CT55	0	0	1	0	0	0	0	0	0	0	0	1	0	1	0	0	0	0	2	4	3	0	12	9	1	1	3	0	2	2	2	9	1	7	0	1	3	0	0	1	6	0	0	3	1	0	10	0	7	3	0	32	3	1	1	6	0	5	4	3	22	1	18	6	16	0	0	6	17	0	0	4	7	0	61	0	0	0	1	0	0	0	0	0	0	11	0	8	0	0	1	52	93	68	39	0	1	0	1	1	0	0	4	0	0	0	0	0	0	0	6	6	0	0	0	0	0	0	2	4	4	5	0	0	1	5	0	0	7	0	1	5	3	0	2	4	7	0	0	2	5	1	0	0	16	15	10	0	1	1	0	0	0	0	0	0	1	0	0	0	0	0	0	0	0	0	0	0	0	0	0	0	0	0	0	0	0	0	0	0	0	0	1	0	0	0	0	0	0	0	0	0	0	0	0	0	0	0	0	0	0	0	0	0	1	0	0	0	0	2	0	1	0	6	1	4	5	2	0	5	19	2	0	3	6	3	6	1	1	1	1	2	0	3	6	2	0	0	0	0	2	3	2	4	3	0	0	0	0	7	4	13	14	1	6	0	0	1	1	0	0	2	7	14	12	20	30	5	0	7	20	6	1	0	2	5	0	0	0	0	1	3	0	0	0	5	2	20	15	2	2	49	22	19	12	0	2	4	1	25	4	8	9	12	0	5	15	6	15	5	2	15	0	4	0	0	1	0	2	1	4	0	0	0	0	0	11	10	11	3	0	1	0	0	1	0	1	1	0	6	0	0	0	20	41	21	5	0	2	0	1	0	1	6	0	47	0	0	5	0	6	1	48	0	0	0	11	39	121	170	52	0	0	4	2	2	0	30	0	0	0	0	0	4	0	2	9	10	7	4	8	5	1	0	1	0	2	0	4	1	2	5	11	10	1	0	1	0	0	0	0	1	0	0	0	0	1	1	0	0	0	0	0	0	1	0	0	0	0	0	0	0	0	0	0	0	0	0	0	0	0	0	0	0	0	0	0	0	1	0	0	0	0	0	0	0	0	0	0	0	0	0	0	0	0	0	0	0	0	0	0	0	0	0	0	0	0	0	0	1	0	0	0	1	3	0	0	0	0	0	0	0	0	0	0	0	0	1	0	0	0	0	0	0	0	0	2	0	0	0	0	0	0	0	0	1	0	1	0	0	0	0	0	0	16	19	3	0	4	20	0	1	12	9	6	7	1	0	1	4	3	1	4	12	11	17	11	4	11	3	1	0	0	0	1	2	0	1	1	0	19	10	13	16	12	30	26	1	7	17	12	10	1	2	8	27	17	32	1	0	11	16	9	8	0	0	4	20	3	5	1	0	2	2	3	20	3	4	1	0	1	7	15	0	14	16	3	8	0	2	13	10	19	1	43	17	20	3	22	24	17	2	11	31	19	5	5	14	40	22	32	0	24	16	6	14	31	7	34	9	17	13	29	8	20	33
ENSG00000236491	ENSG00000236491	0	1	0	0	0	0	1	1	0	0	0	3	0	0	0	0	0	1	2	7	12	0	33	17	0	2	5	1	9	2	8	18	1	5	0	1	4	0	0	3	3	6	1	1	4	0	15	7	23	24	0	82	9	0	5	14	1	25	4	18	32	2	11	1	26	0	0	10	14	28	2	5	24	0	79	24	0	4	0	0	0	0	15	7	0	11	0	0	0	0	1	45	88	85	67	0	0	0	0	1	0	0	0	8	0	0	0	0	0	0	20	23	3	0	0	0	0	0	13	7	5	4	1	1	8	7	1	0	11	0	6	16	12	0	4	16	14	0	1	10	23	7	0	1	19	5	15	1	21	9	0	0	0	0	0	0	0	0	0	0	0	0	0	0	0	0	1	0	1	1	1	0	0	0	0	0	0	0	0	0	0	1	2	0	0	1	1	1	0	0	0	0	0	1	0	0	1	0	0	1	0	2	0	0	0	0	1	0	0	0	0	0	0	0	1	1	2	1	0	2	12	2	1	3	3	6	2	6	0	0	3	0	0	4	16	0	0	0	0	0	0	2	1	1	9	0	2	0	0	3	8	9	25	2	3	1	0	0	6	1	0	2	0	24	18	21	26	0	0	11	9	1	0	1	0	3	0	0	0	1	0	0	0	0	2	2	3	14	19	4	2	25	7	7	14	0	1	18	4	15	2	4	10	13	0	4	19	0	19	1	1	19	0	5	0	0	0	5	0	1	8	2	7	0	0	0	21	26	24	8	0	3	0	0	2	3	3	2	0	9	1	0	0	52	74	46	14	0	8	0	17	25	16	2	0	39	7	0	0	17	0	12	28	22	0	0	4	30	129	250	68	0	1	0	0	0	0	0	36	0	0	0	0	12	1	3	16	12	15	17	9	25	5	3	8	0	3	0	21	0	0	5	13	18	4	1	0	0	0	0	0	0	0	0	0	0	0	0	1	2	0	0	0	0	0	3	2	0	2	0	0	0	0	0	0	0	0	0	0	0	0	0	1	2	0	0	0	0	0	3	2	0	2	0	0	0	0	0	0	0	0	0	0	0	0	0	1	0	0	0	0	0	0	0	0	0	0	0	0	0	1	1	0	2	0	0	0	1	0	1	0	1	2	0	0	0	0	1	0	0	0	2	1	0	1	1	1	0	0	0	0	1	0	1	0	1	0	0	0	0	0	0	0	3	16	4	0	0	13	14	0	0	7	6	8	6	0	1	0	0	4	5	5	10	48	21	14	8	12	13	0	0	0	0	9	0	0	2	0	0	15	11	26	40	13	25	0	16	9	8	6	7	0	0	6	14	9	48	1	0	12	8	7	21	2	0	27	22	0	0	0	0	0	0	2	7	12	8	0	0	5	11	22	2	9	9	3	5	13	14	19	9	27	5	54	17	34	8	33	17	14	7	6	31	16	17	2	19	72	35	15	2	37	13	1	16	44	7	19	17	19	18	47	17	24	42
ENSG00000228922	ENSG00000228922	0	0	0	0	0	0	2	0	0	0	0	0	0	0	0	0	0	0	0	1	1	0	0	0	0	0	0	0	0	0	0	0	0	1	1	0	0	0	0	0	0	3	0	0	0	1	0	0	1	2	0	0	0	0	0	0	0	0	0	0	0	0	5	0	0	0	0	0	0	18	0	0	0	5	0	0	0	0	0	0	0	0	7	0	0	0	0	0	0	0	1	30	67	97	68	0	0	5	0	1	0	0	0	0	0	0	0	0	0	1	0	0	0	0	0	1	4	0	0	0	0	0	0	0	0	0	0	1	0	0	1	0	0	0	0	0	0	0	0	0	0	1	0	1	7	6	0	1	7	4	0	0	0	0	2	2	0	0	0	0	0	0	0	4	0	0	0	0	0	0	0	1	0	0	0	4	0	0	0	0	0	0	0	0	0	0	0	0	1	0	0	0	0	0	0	0	0	0	0	0	0	0	0	0	0	0	0	0	0	0	0	1	0	0	1	0	0	0	0	0	0	0	0	0	0	1	0	0	0	0	0	0	0	0	0	0	0	0	1	0	0	0	0	0	0	0	0	0	0	0	0	0	2	1	2	0	0	0	0	0	0	1	0	1	0	2	3	0	0	0	3	0	0	0	0	1	0	0	1	0	1	0	0	0	0	0	0	4	0	0	0	2	0	0	0	0	0	1	0	0	0	0	2	0	0	0	0	0	4	2	0	3	0	0	0	0	0	0	0	0	0	0	0	0	0	5	0	0	1	0	1	0	1	0	0	0	1	0	0	0	1	0	9	0	0	6	0	1	0	14	0	0	2	0	0	0	1	0	0	0	0	0	0	0	0	0	0	41	96	191	70	0	0	0	0	1	1	0	0	0	0	0	0	0	0	0	1	0	1	1	0	0	0	0	0	0	0	1	0	1	0	0	0	2	9	0	0	2	0	0	0	0	0	0	1	0	1	0	1	0	0	0	0	0	0	0	0	0	0	0	0	0	0	0	0	0	0	0	0	0	0	0	0	0	0	0	0	0	0	0	0	0	0	0	0	0	0	0	0	0	0	0	0	0	0	0	0	0	0	0	0	0	0	0	1	0	0	0	0	0	0	0	0	0	0	0	0	0	0	0	0	0	0	0	0	0	0	0	0	1	0	0	0	0	0	0	0	0	0	0	0	0	0	0	0	2	0	0	1	0	0	0	0	0	0	0	0	0	0	4	0	0	0	4	2	0	1	0	0	2	0	0	0	0	0	1	1	2	1	1	0	1	0	0	0	0	0	1	0	6	0	0	0	4	0	1	0	1	1	2	0	0	9	0	0	0	1	0	4	8	1	0	0	0	0	3	0	0	0	1	4	1	1	6	0	1	0	0	0	0	0	0	2	0	1	6	0	0	0	0	0	0	2	0	1	0	0	1	0	0	0	0	0	1	4	2	2	0	5	0	0	0	0	0	0	7	0	0	0	0	3	0	1	1	0	2
ENSG00000269833	ENSG00000269833	0	0	0	0	0	0	0	0	0	0	0	0	0	0	0	0	0	0	0	0	0	0	0	0	0	0	0	0	0	0	0	0	0	0	0	0	0	0	0	0	0	0	0	0	0	0	0	0	0	0	0	0	0	0	0	0	0	0	0	0	0	0	0	0	0	0	0	0	0	0	0	0	0	0	0	0	0	0	0	0	0	0	0	0	0	0	0	0	0	0	0	0	0	4	1	0	0	0	0	0	0	0	0	0	0	0	0	0	0	0	0	0	0	0	0	0	0	0	0	0	0	0	0	0	0	0	0	0	0	0	0	0	0	0	0	0	0	0	0	0	0	0	0	0	0	0	0	0	0	0	0	0	0	0	0	0	0	0	0	0	0	0	0	0	0	0	0	0	0	0	0	0	0	0	0	0	0	0	0	0	0	0	0	0	0	0	0	0	0	0	0	0	0	0	0	0	0	0	0	0	0	0	0	0	0	0	0	0	0	0	0	0	0	0	0	0	0	0	0	1	0	0	0	0	0	0	0	0	0	0	0	0	0	0	0	0	0	0	0	0	0	0	0	0	0	0	0	0	0	0	0	0	0	0	0	0	0	0	0	0	0	0	0	0	0	0	0	0	0	0	0	0	0	0	0	0	0	0	0	0	0	0	0	0	0	0	0	0	0	0	0	0	0	0	0	0	1	0	0	0	0	0	0	0	0	0	0	0	0	0	0	0	0	0	0	0	0	0	0	0	0	0	0	0	0	0	0	0	0	0	0	0	0	0	0	0	0	0	0	0	0	0	0	0	0	0	0	0	0	0	0	0	0	0	0	0	0	0	0	0	0	0	0	0	0	0	0	0	1	3	0	0	0	0	0	0	0	0	0	0	0	0	0	0	0	0	0	0	0	0	0	0	0	0	0	0	0	0	0	0	0	0	0	0	0	0	0	0	0	0	0	0	0	0	0	0	0	0	0	0	0	0	0	0	0	0	0	0	0	0	0	0	0	0	0	0	0	0	0	0	0	0	0	0	0	0	0	0	0	0	0	0	0	0	0	0	0	0	0	0	0	0	0	0	0	0	0	0	0	0	0	0	0	0	0	0	0	0	0	0	0	0	0	0	0	0	0	0	0	0	0	0	0	0	0	0	0	0	0	0	0	0	0	0	0	0	0	0	0	0	0	0	0	0	0	0	0	0	0	0	0	0	0	0	0	0	0	0	0	0	0	0	0	0	0	0	0	0	0	0	0	0	0	0	0	0	0	0	0	0	0	0	0	0	0	0	0	0	0	0	0	0	1	0	0	0	0	0	0	0	0	0	0	0	0	0	0	0	0	0	0	0	0	0	0	0	0	0	0	0	0	0	0	0	0	0	0	0	0	0	0	0	0	0	0	0	0	0	0	0	0	0	0	0	0	0	0	0	0	0	0	0	0	0	0	0	0	0	0	0	0	0	0	0	0	0	1	2	0	0	0	0	0	0	0	0
ENSG00000186376	ZNF75D	105	84	35	51	45	23	90	48	3	186	6	159	59	28	77	53	58	152	180	235	222	49	422	408	66	304	236	143	133	80	325	206	25	260	26	109	55	141	121	98	142	57	162	83	88	140	191	105	518	511	100	995	331	135	708	519	334	340	186	734	572	48	634	485	247	527	644	417	680	259	895	402	432	677	943	510	649	564	329	288	347	103	425	315	1150	1022	381	182	464	410	834	1429	1658	936	2721	281	339	294	310	491	17	13	14	0	3	5	52	62	554	520	482	470	405	415	478	489	480	541	447	424	663	601	470	480	400	431	479	476	514	229	453	604	510	154	379	564	524	483	361	403	498	446	467	464	169	101	74	220	137	146	103	488	103	124	206	56	228	59	209	87	242	68	205	151	145	130	116	103	144	133	132	119	139	157	205	151	68	145	118	130	145	116	129	103	164	144	133	132	119	139	157	931	755	621	634	805	814	614	886	700	492	791	976	2023	839	774	1262	1288	1100	1314	1372	1485	2094	246	161	515	272	112	193	113	359	208	211	197	198	232	164	401	245	239	188	146	163	157	268	203	102	180	165	91	131	251	193	148	171	140	113	56	48	204	297	511	322	633	311	139	327	404	416	435	386	291	338	519	402	342	474	300	232	562	233	271	213	675	503	407	319	23	32	323	318	216	195	164	205	143	231	446	313	338	182	556	328	325	401	249	267	555	279	508	263	225	293	319	54	410	496	205	455	273	548	765	314	596	7	56	44	127	29	24	111	74	130	22	118	227	398	221	390	149	310	85	12	0	43	81	192	31	83	147	147	247	555	876	519	887	392	702	238	170	244	426	855	161	403	747	774	408	405	714	169	215	706	711	91	462	1091	1563	688	1651	1041	184	258	528	181	119	73	53	0	6	35	60	48	559	314	412	610	295	485	458	327	528	343	343	366	360	343	405	464	162	165	92	216	142	32	73	101	194	210	149	52	48	53	84	104	65	89	55	44	200	111	129	94	176	105	154	138	119	218	165	112	146	116	85	112	166	147	156	156	125	190	183	149	200	111	129	94	176	105	154	138	119	218	165	112	146	116	85	112	166	147	156	156	125	190	183	149	573	562	550	804	715	809	649	757	672	538	771	504	649	777	951	519	928	681	552	770	588	466	749	620	870	769	687	813	563	626	1017	461	886	909	897	673	710	718	754	778	672	611	789	664	654	814	776	1046	1032	1092	1245	402	281	388	200	301	455	268	343	52	113	352	410	279	320	187	222	399	227	252	189	141	124	109	206	352	367	604	439	442	253	348	369	360	301	196	66	312	187	290	253	471	465	272	229	431	532	410	453	177	94	327	482	387	235	403	421	374	368	250	582	484	438	409	374	338	424	71	47	332	349	232	272	520	371	529	600	333	318	615	298	496	311	425	460	498	161	367	680	318	379	399	288	446	751	462	317	744	375	427	804	573	421	381	302	282	337	297	321	207	339	513	398	305	309	685	659	499	421	505	868	524	611	473	569	570	535	550	546
ENSG00000238210	ETDA	0	0	0	0	0	0	0	0	0	0	0	0	0	0	0	0	0	0	0	0	0	0	0	0	0	0	0	0	0	0	0	0	0	0	0	0	0	0	0	0	0	0	0	0	0	0	0	0	0	0	0	0	0	0	0	0	0	0	0	0	0	0	0	0	0	0	0	0	0	0	0	0	0	0	0	0	0	0	0	0	0	0	0	0	0	0	0	0	0	0	0	0	0	0	0	0	0	0	0	0	0	0	0	0	0	0	0	0	0	0	0	0	0	0	0	0	0	0	0	0	0	0	0	0	0	0	0	0	0	0	0	0	0	0	0	0	0	0	0	0	0	0	0	0	0	0	0	0	0	0	0	0	0	0	0	0	0	0	0	0	0	0	0	1	0	0	0	0	0	0	0	0	0	0	0	1	0	0	0	0	0	0	0	0	0	0	0	0	0	0	0	0	0	0	0	0	0	0	0	0	0	0	0	0	0	0	0	0	0	0	0	0	0	0	0	0	0	0	0	1	5	0	0	0	0	0	0	0	0	0	0	0	0	4	0	0	0	0	0	0	0	0	0	0	0	0	0	0	2	1	0	0	0	0	0	0	0	0	0	0	0	0	0	0	0	0	1	0	0	0	1	0	0	0	0	0	0	0	0	0	0	0	0	0	0	0	0	0	0	0	0	0	0	0	0	0	0	0	0	0	0	0	0	0	0	0	0	0	0	0	0	0	0	0	0	0	0	0	0	0	0	0	0	0	0	0	0	0	0	0	0	0	0	0	0	0	0	0	0	0	0	0	0	0	0	0	0	0	0	0	0	0	0	0	0	0	0	0	0	0	0	0	0	0	0	0	0	0	0	0	0	0	0	0	0	0	0	0	0	0	0	0	0	0	1	0	0	0	0	1	0	0	0	0	0	0	0	0	0	0	0	0	0	0	0	0	0	0	0	0	0	0	0	0	0	0	0	0	0	0	0	0	0	0	0	0	0	0	0	0	0	0	0	0	0	0	0	0	0	0	0	0	0	0	0	0	0	0	0	0	0	0	0	0	0	0	0	0	0	0	0	0	0	0	0	0	0	0	0	0	0	0	0	0	0	0	0	0	0	0	0	0	0	0	0	0	0	0	0	0	0	0	0	0	0	0	0	0	0	0	0	0	0	0	0	0	0	0	0	0	0	0	0	0	0	0	0	0	0	0	0	0	0	0	0	1	0	0	0	0	0	1	0	1	1	0	0	0	0	0	0	0	0	0	2	1	2	0	3	0	0	0	0	0	0	0	0	0	0	2	6	0	1	1	0	0	0	1	2	1	0	0	2	1	1	0	1	10	0	0	0	0	1	1	0	0	0	0	0	0	0	0	2	1	0	0	0	0	0	0	0	0	0	0	0	0	0	0	0	0	0	0	0	0	0	0	0	0	0	0	0	0	0	0	0	0	0	0	0	0	0	0	0	0	0	0	0	0	0	0	0	0	0	0	0	0
ENSG00000274024	ENSG00000274024	0	0	0	0	0	0	0	0	0	0	0	0	0	0	0	0	0	0	0	0	0	0	0	0	0	0	0	0	0	0	0	0	0	0	0	0	0	0	0	0	0	0	0	0	0	0	0	0	0	0	0	0	0	0	0	0	0	0	0	0	0	0	0	0	0	0	0	0	0	0	0	0	0	0	0	0	0	0	0	0	0	0	0	0	0	0	0	0	0	0	0	0	0	0	0	0	0	0	0	0	0	0	0	0	0	0	0	0	0	0	0	0	0	0	0	0	0	0	0	0	1	0	0	0	0	0	0	0	2	0	0	2	0	0	0	0	0	0	0	0	0	0	0	0	0	0	0	0	0	0	0	0	0	0	0	0	0	0	0	0	0	0	0	0	0	0	0	0	0	0	0	0	0	0	0	0	0	0	0	0	0	0	0	0	0	0	0	0	0	0	0	0	0	0	0	0	0	0	0	0	0	0	0	0	0	0	0	0	0	0	0	0	0	0	0	1	0	0	0	0	0	0	0	0	0	0	0	0	0	0	0	0	0	0	0	0	0	0	1	0	0	0	0	0	0	0	0	0	0	0	0	0	0	0	0	0	0	0	0	0	0	0	0	0	0	0	0	0	0	0	0	0	0	0	0	0	0	0	0	0	0	0	0	0	0	0	0	0	0	0	0	0	0	0	0	0	0	0	0	0	0	0	0	0	0	0	0	0	0	0	0	0	0	0	0	0	0	0	0	0	0	0	0	0	0	0	0	0	0	0	0	0	0	0	0	0	0	0	0	0	0	0	0	0	0	0	0	0	0	0	0	0	0	0	0	0	0	0	0	0	0	0	0	0	0	0	0	0	0	0	0	0	0	0	0	0	0	0	0	0	0	0	0	0	0	1	1	0	1	0	0	0	0	0	0	0	0	0	0	0	0	0	0	0	0	0	0	0	0	0	0	0	0	0	0	0	0	0	0	0	0	0	0	0	0	0	0	0	0	0	0	0	0	0	0	0	0	0	0	0	0	0	0	0	0	0	0	0	0	0	0	0	0	0	0	0	0	0	0	0	0	0	0	0	0	0	0	0	0	0	0	0	0	0	0	0	0	0	0	0	0	0	0	0	0	0	0	0	0	0	0	0	0	0	0	0	0	0	0	0	0	0	0	0	0	0	0	0	0	0	0	0	0	0	0	0	0	0	0	0	0	0	0	0	0	0	0	0	0	0	0	0	0	0	0	0	0	0	0	0	0	0	0	0	0	0	0	0	0	0	0	0	0	0	0	0	0	0	0	0	0	1	0	0	0	0	0	0	0	0	0	0	0	0	0	0	0	0	0	0	0	0	0	0	0	0	0	0	0	0	0	0	0	0	0	0	0	0	0	0	0	0	0	0	0	0	0	0	0	0	0	0	0	0	0	0	0	0	0	0	0	0	0	0	0	0	0	0	0	0	0	0	0	0	0	0	0	0	0	0	0	0	0	0	0	0
ENSG00000283644	ETDC	0	0	0	0	0	0	0	0	0	0	0	0	0	0	0	0	0	0	0	0	0	0	0	0	0	0	0	0	0	0	0	0	0	0	0	0	0	0	0	0	0	0	0	0	0	0	0	0	0	0	0	0	0	0	0	0	0	0	0	0	0	0	0	0	0	0	0	0	0	0	0	0	0	0	0	0	0	0	0	0	0	0	0	0	0	0	0	0	0	0	0	0	0	0	0	0	0	0	0	0	0	0	0	0	0	0	0	0	0	0	0	0	0	0	0	0	0	0	0	0	0	0	0	0	0	0	0	0	0	0	0	0	0	0	0	0	0	0	0	1	0	0	0	0	0	0	0	0	0	0	0	0	0	0	0	0	0	0	0	0	0	0	0	0	0	0	0	0	0	0	0	0	0	0	0	0	0	0	0	0	0	0	0	0	0	0	0	0	0	0	0	0	0	0	0	0	0	0	0	0	0	0	0	0	0	0	0	0	0	0	0	0	0	0	0	0	0	0	0	0	0	0	0	0	0	0	0	0	0	0	0	0	0	0	0	0	0	0	0	0	0	0	0	0	0	0	0	0	0	0	0	0	0	0	0	0	0	0	0	0	0	0	0	0	0	0	0	0	0	0	0	0	0	0	0	0	0	0	0	0	0	0	0	0	0	0	0	0	0	0	0	0	0	0	0	0	0	0	0	0	0	0	0	0	0	0	0	0	0	0	0	0	0	0	0	0	0	0	0	0	0	0	0	0	0	0	0	0	0	0	0	0	0	0	0	0	0	0	0	0	0	0	0	0	0	0	0	0	0	0	0	0	0	0	0	0	0	0	0	0	0	0	0	0	0	0	0	0	0	0	0	0	0	0	0	0	0	0	0	0	0	0	0	0	0	0	0	0	0	0	0	0	0	0	0	0	0	0	0	0	0	0	0	0	0	0	0	0	0	0	0	0	0	0	0	0	0	0	0	0	0	0	0	0	0	0	0	0	0	0	0	0	0	0	0	0	0	0	0	0	0	0	0	0	0	0	0	0	0	0	0	0	0	0	0	0	0	0	0	0	0	0	0	0	0	0	0	0	0	0	0	0	0	0	0	0	0	0	0	0	0	0	0	0	0	0	0	0	0	0	0	0	0	0	0	0	0	0	0	0	0	0	0	0	0	0	0	3	0	0	0	0	0	0	0	0	0	0	0	0	0	0	0	0	0	0	0	0	0	0	0	0	0	0	0	0	0	0	0	0	0	0	0	1	0	0	0	0	0	0	1	0	0	0	1	0	0	0	0	0	0	0	0	0	0	0	0	0	0	0	0	0	0	0	0	0	0	0	0	0	0	0	0	0	0	0	0	0	0	0	0	1	0	0	0	0	0	0	0	0	0	0	0	0	0	0	0	0	0	0	0	0	0	0	0	0	0	0	0	0	0	0	0	0	0	0	0	0	0	0	0	0	0	0	0	0	0	0	0	0	0	0	0	0	0	0
ENSG00000284994	ENSG00000284994	0	0	0	0	0	0	0	0	0	0	0	0	0	0	0	0	0	0	0	0	0	0	0	0	0	1	0	0	0	0	0	0	0	0	0	0	0	0	0	0	0	0	0	0	0	0	0	0	0	0	0	0	0	0	1	0	0	0	0	0	0	0	0	0	0	0	0	0	0	0	0	0	0	0	0	0	0	0	0	0	0	0	0	0	0	0	0	0	0	0	0	0	0	0	0	0	0	0	0	0	0	0	0	0	0	0	0	0	0	0	0	0	0	0	0	0	0	0	0	0	0	1	0	0	0	0	0	0	1	0	1	0	2	1	0	1	0	0	0	0	0	0	0	0	0	0	0	0	0	0	0	0	0	0	0	0	0	0	0	0	0	0	0	0	0	0	0	0	0	0	0	0	0	0	0	0	0	0	0	0	0	0	0	0	0	0	0	0	0	0	0	0	0	0	0	0	0	0	0	0	0	0	0	0	0	0	0	0	0	0	0	0	0	0	0	0	0	0	0	0	0	0	0	0	0	0	0	0	0	0	0	0	0	0	0	0	0	0	0	0	0	0	0	0	0	0	0	0	0	0	0	0	0	0	0	0	0	0	0	0	0	0	0	0	0	0	0	0	0	0	0	0	0	0	0	0	0	0	0	0	0	0	0	0	0	0	0	0	0	0	0	0	0	0	0	0	0	0	0	0	0	0	0	0	0	0	0	0	0	0	0	0	0	0	0	0	0	0	0	0	0	0	0	0	0	0	0	0	0	0	0	0	0	0	0	0	0	0	0	0	0	0	0	0	0	0	0	0	0	0	0	0	0	0	0	0	0	0	0	0	0	0	0	0	0	0	0	0	0	0	0	0	0	0	0	0	0	0	0	0	0	0	0	1	0	0	0	0	0	0	0	0	0	0	0	0	0	0	0	0	0	0	0	0	0	0	0	0	0	0	0	0	0	0	0	0	0	0	0	0	0	0	0	0	0	0	0	0	0	0	0	0	0	0	0	0	0	0	0	0	0	0	0	0	0	0	0	0	0	0	0	0	0	0	0	0	0	0	0	0	0	0	0	0	0	0	0	0	2	0	0	1	0	0	0	0	0	0	0	0	0	0	0	0	0	0	0	0	0	0	0	0	0	0	0	0	0	0	0	0	0	0	0	0	0	0	0	1	0	0	0	0	0	0	0	0	0	0	0	0	0	0	0	0	0	0	0	0	0	2	0	0	0	0	0	0	0	0	0	0	0	0	0	0	0	0	0	0	0	0	0	0	0	0	0	0	0	0	0	0	0	0	0	0	0	0	0	2	0	0	0	0	0	0	0	0	0	0	3	0	0	0	0	0	0	0	0	0	0	0	0	0	0	0	0	0	0	0	0	0	0	0	0	0	0	0	0	0	0	0	0	0	0	0	0	0	0	0	0	0	0	0	0	0	0	0	0	0	0	0	0	0	0	0	0	0	0	0	0	0	0	0	0	0	0	0
ENSG00000173275	ZNF449	53	30	11	24	13	9	22	17	1	64	3	64	31	11	18	32	35	77	105	50	161	26	134	141	25	76	93	61	72	23	105	104	13	173	10	50	21	56	48	43	51	26	53	20	41	80	137	25	133	344	55	282	92	46	161	203	121	178	39	237	248	39	431	306	117	234	244	262	295	123	279	114	304	403	734	118	326	198	94	165	84	61	217	174	450	437	132	71	54	178	408	156	286	203	291	62	66	104	87	201	2	0	0	0	0	7	8	21	184	206	185	156	98	135	203	194	247	262	215	241	302	291	167	183	151	137	186	188	360	108	321	390	281	51	210	381	380	256	180	318	404	338	262	360	102	52	213	250	137	218	19	132	15	34	45	16	63	9	69	20	40	13	122	119	118	110	85	69	87	79	112	128	102	116	122	119	45	118	106	110	127	85	96	69	104	87	79	112	128	102	116	146	185	264	221	135	187	154	189	203	145	161	153	275	175	193	321	281	273	287	435	416	561	140	81	243	130	28	65	45	121	42	72	122	89	88	74	181	153	112	52	69	101	76	113	77	22	90	68	58	54	81	88	82	80	59	39	11	6	46	129	193	158	224	183	44	100	124	135	200	136	127	163	350	234	252	363	178	139	332	169	162	158	315	249	173	126	28	12	106	98	67	65	49	78	118	93	437	366	180	110	558	185	229	266	126	155	381	107	428	154	140	172	216	25	253	337	156	428	222	259	881	210	283	6	27	24	46	29	8	44	32	59	3	29	121	186	103	196	65	159	39	2	0	31	70	81	7	22	69	80	58	290	416	217	458	163	355	87	48	203	398	473	49	113	339	393	145	96	289	166	49	313	275	41	247	688	224	184	376	183	91	79	170	67	4	2	0	0	0	42	22	13	494	183	251	333	188	406	329	302	315	266	225	261	245	204	235	411	198	226	258	213	102	67	15	19	42	48	36	11	3	9	21	22	15	27	21	14	124	89	113	65	100	101	100	101	92	105	127	65	102	61	91	85	122	97	142	90	131	152	99	62	124	89	113	65	100	101	100	101	92	105	127	65	102	61	91	85	122	97	142	90	131	152	99	62	131	186	195	164	136	295	136	164	222	121	73	134	162	195	153	101	171	175	202	230	147	137	206	127	161	182	184	203	320	163	209	107	254	244	218	203	175	328	283	232	196	119	104	203	170	215	265	250	239	267	372	83	43	97	49	80	92	199	195	34	22	149	250	167	144	114	114	179	163	177	98	50	24	64	92	85	151	680	349	316	144	274	244	200	163	57	40	167	73	95	89	254	179	110	96	223	306	172	178	101	51	227	368	224	165	247	275	227	205	176	395	276	252	200	171	170	252	27	19	220	232	70	98	266	164	302	330	146	139	300	183	177	146	189	177	326	89	377	532	217	248	233	178	294	705	313	222	795	308	414	698	453	519	284	313	299	397	321	276	151	330	763	524	404	356	671	452	415	605	627	903	614	493	377	665	778	613	603	779
ENSG00000178947	SMIM10L2A	27	47	17	14	15	24	108	14	4	263	14	104	8	54	42	39	131	35	212	242	261	91	547	730	95	97	405	221	170	109	328	355	56	313	53	120	81	195	233	36	244	109	140	107	148	221	484	125	634	708	197	1468	618	284	222	969	532	467	278	767	875	106	736	433	335	633	1038	164	1100	531	576	443	689	1041	2204	542	171	260	86	106	81	167	681	115	1417	542	63	268	265	251	241	240	136	56	274	3	3	2	1	1	0	0	0	0	0	0	0	1	348	346	524	514	324	268	806	800	945	955	1864	1829	1794	1851	1102	1131	453	445	1227	1101	1349	287	825	1125	691	356	1187	1106	1331	1167	300	1296	1751	845	1094	1053	700	939	1118	1138	1099	1276	4	36	9	14	19	5	7	4	8	11	16	5	16	3	7	8	9	5	9	6	10	12	9	1	16	3	5	7	14	8	3	9	18	5	11	9	6	10	12	9	1	21	32	48	25	30	23	7	38	54	56	58	22	1	0	0	1	0	1	0	0	3	0	329	477	636	490	117	417	327	803	212	157	699	1347	1003	633	479	359	431	222	145	127	837	908	334	84	459	614	90	124	525	645	813	1030	149	136	33	24	247	478	1063	1202	474	555	350	225	397	381	590	601	421	640	4735	2837	3081	2675	469	343	1449	862	663	378	310	376	976	514	40	28	629	616	499	712	296	237	2005	964	3038	3263	1811	1034	5166	3099	1531	2487	257	1107	2706	1404	4255	1305	1168	1912	2056	128	1418	2814	1210	1737	1420	2867	5083	972	864	5	107	59	29	22	91	125	105	108	6	143	415	492	379	518	257	380	129	16	5	72	178	147	31	105	363	234	328	1083	1199	961	1264	706	872	334	127	290	800	680	115	541	1640	1112	727	368	170	209	548	680	541	33	845	1276	81	110	324	65	4	6	18	3	0	0	0	0	0	0	1	0	1317	920	803	1714	914	1128	1781	1730	1597	1200	2027	675	970	1320	1593	584	1836	1545	1355	1116	1632	1211	10	4	12	20	14	4	9	1	3	11	8	9	1	9	15	10	16	11	15	23	2	12	20	12	10	19	21	17	11	17	10	8	13	19	7	15	23	21	15	10	16	11	15	23	2	12	20	12	10	19	21	17	11	17	10	8	13	19	7	15	23	21	42	78	40	22	29	34	31	24	36	23	6	17	34	81	13	31	64	89	51	112	60	71	31	41	95	83	98	39	235	61	67	69	118	66	101	85	55	161	65	107	108	38	43	89	71	29	117	1	1	0	1	0	0	2	0	0	2	2187	1461	147	255	1161	2288	1672	1645	992	1032	1821	2337	1398	954	163	237	352	868	822	603	832	1857	2026	1419	2324	1671	1016	1561	216	148	685	350	195	135	1773	1620	763	803	2209	2878	1665	1724	347	75	2783	2861	916	1319	1956	1765	2224	2404	1876	3862	2300	2274	2498	1778	1400	1668	121	98	2170	3081	230	284	2354	1329	3872	3734	842	2342	1865	756	1048	576	524	956	4333	539	2851	4881	1960	1986	502	2174	4533	3892	2595	1840	6286	3029	2726	1102	2723	4700	2452	3681	2791	3078	2156	3079	1929	2590	2719	3826	2471	1963	3382	4779	2279	2399	3140	1927	4991	2941	3559	4125	3373	4220	2721	3190
ENSG00000201440	RNA5SP515	0	0	0	0	0	0	0	0	0	0	0	0	0	0	0	0	0	0	0	0	0	0	0	0	0	0	0	0	0	0	0	0	0	0	0	0	0	0	0	0	0	0	0	0	0	0	0	0	0	0	0	0	0	0	0	0	0	0	0	0	0	0	0	0	0	0	0	0	0	0	0	0	0	0	0	0	0	0	0	0	0	0	0	0	0	0	0	0	0	0	0	2	0	0	0	0	0	0	0	0	0	0	0	0	0	0	0	0	0	0	0	0	0	0	0	0	0	0	0	0	0	0	0	0	0	0	0	0	0	0	0	0	0	0	0	1	0	0	0	1	0	0	0	0	2	0	0	2	0	2	0	0	0	0	0	0	0	0	0	0	0	0	0	0	0	0	0	0	0	0	0	0	0	0	0	0	0	0	0	0	0	0	0	0	0	0	0	0	0	0	0	0	0	0	0	0	0	0	0	0	0	0	0	0	0	0	0	0	0	0	0	0	0	0	0	0	0	0	0	0	0	0	0	0	0	0	0	0	0	0	0	0	0	0	0	0	0	0	0	0	0	0	0	0	0	0	0	0	0	0	0	0	0	0	0	0	0	0	0	0	0	0	0	0	0	0	0	0	0	0	0	0	0	0	0	0	0	0	0	0	1	0	0	0	0	11	1	21	5	8	11	16	9	9	9	0	4	6	5	16	12	6	15	11	0	23	7	6	5	11	26	8	7	5	0	0	0	0	0	0	0	0	0	0	0	0	0	0	0	0	0	0	0	0	0	0	0	0	0	0	0	0	0	0	0	0	0	0	0	0	0	0	0	0	0	0	0	0	0	0	0	0	0	0	0	0	0	0	0	1	0	0	0	0	0	0	0	0	0	0	0	0	0	0	0	0	0	1	0	0	0	0	0	1	0	0	0	0	0	3	0	0	9	0	0	0	0	0	0	0	0	0	0	0	0	0	0	0	0	0	0	0	0	0	0	0	0	0	0	0	0	0	0	0	0	0	0	0	0	0	0	0	0	0	0	0	0	0	0	0	0	0	0	0	0	0	0	0	0	0	0	0	0	0	0	0	0	0	0	0	0	0	0	0	0	0	0	0	0	0	0	0	0	0	0	0	0	0	0	0	0	0	0	0	0	0	0	0	0	0	0	0	0	0	0	0	0	0	0	0	0	0	0	0	0	0	0	0	0	0	0	0	0	0	0	0	0	0	0	0	0	0	0	0	0	0	0	0	0	0	0	0	0	0	0	0	0	0	0	0	0	0	0	0	0	0	0	0	0	0	0	0	0	0	0	0	0	0	0	0	0	0	0	0	0	0	0	0	0	0	0	0	0	0	0	0	0	0	0	0	0	0	0	0	0	0	0	0	0	0	0	0	9	2	4	5	7	4	2	10	6	0	13	5	11	6	4	2	6	5	5	13	12	4	3	10	10	22	11	5	5	14	13	28	34	6	7	31	19	21	19	11	6	8	9	11
ENSG00000225769	CROCCP1	0	0	0	0	0	0	0	0	0	0	0	1	0	0	0	0	0	2	0	0	3	0	1	0	0	2	2	0	0	0	2	0	0	0	0	1	0	3	0	0	0	0	4	0	0	0	0	0	0	6	0	3	0	0	6	4	0	0	0	4	0	0	0	7	0	7	0	0	0	0	11	0	0	0	0	0	0	0	0	0	0	0	0	0	0	2	0	0	0	0	4	9	48	36	4	0	0	0	0	0	0	0	0	0	0	0	0	0	0	2	2	0	1	3	1	3	1	0	3	1	1	4	1	1	1	3	0	0	3	0	2	1	1	3	0	2	0	1	2	2	2	0	0	2	5	6	5	0	2	0	0	0	0	0	0	0	0	0	0	0	0	0	0	0	0	0	0	0	0	0	0	1	0	0	0	0	0	0	0	0	0	0	0	0	0	0	0	0	1	0	0	0	0	0	0	0	0	0	0	0	0	0	0	0	0	0	0	0	0	0	0	0	1	2	1	4	0	0	0	1	2	0	3	6	0	4	1	0	0	0	1	0	0	3	2	2	2	1	0	0	1	1	1	1	1	0	0	0	0	1	0	3	0	2	1	2	3	4	0	1	0	1	0	3	0	1	2	2	0	0	0	0	0	4	2	1	0	0	0	0	3	2	2	3	2	0	5	0	0	3	1	8	2	31	0	0	2	0	2	2	4	3	5	2	0	4	4	3	4	1	4	5	2	3	0	0	0	0	0	0	1	0	0	0	0	0	1	2	1	0	3	1	0	0	0	0	0	0	0	0	0	0	0	1	5	4	0	3	4	0	0	0	0	0	0	0	0	0	0	0	0	0	15	0	0	0	0	23	56	227	52	0	0	0	0	0	0	0	0	0	0	0	0	0	2	1	3	0	1	3	3	2	3	0	1	2	1	0	4	0	3	0	0	1	0	0	0	0	0	0	0	1	0	0	0	0	0	0	1	0	0	0	0	0	0	0	2	0	0	0	0	0	0	0	0	0	0	0	0	0	0	1	0	0	0	0	0	0	0	0	2	0	0	0	0	0	0	0	0	0	0	0	0	0	0	1	0	0	0	0	0	0	0	0	0	0	0	0	0	0	0	0	0	0	0	0	0	0	0	0	0	0	0	0	0	0	0	0	0	0	0	0	0	0	0	0	0	0	0	0	0	0	0	0	0	0	0	0	0	0	0	0	0	0	0	0	0	1	3	9	0	3	3	0	2	2	3	2	3	0	0	1	0	2	2	3	0	2	5	2	1	2	1	0	1	0	0	1	2	0	0	2	2	0	1	4	0	3	1	5	1	0	0	0	1	0	1	1	6	1	2	4	1	0	0	0	3	0	0	1	2	1	2	7	6	1	7	3	4	0	0	1	2	2	6	2	1	0	1	4	9	10	4	5	11	3	1	0	1	1	3	9	4	0	5	1	1	6	0	6	4	4	5	0	3	0	2	0	0	2	7	0	2	4	0	4
ENSG00000273988	ENSG00000273988	0	0	0	0	0	0	0	0	0	0	0	0	0	0	0	0	0	0	0	0	0	0	0	0	0	0	0	0	0	0	0	0	0	0	0	0	0	0	0	0	0	0	0	0	0	0	0	0	0	0	0	0	0	0	0	0	0	0	0	0	0	0	0	0	0	0	0	0	0	0	0	0	0	0	0	0	0	0	0	0	0	0	0	0	0	0	0	0	0	0	0	4	2	0	1	0	0	0	0	0	0	0	0	0	0	0	0	0	0	0	0	0	0	0	0	0	0	0	0	0	0	0	0	0	0	0	0	0	0	0	0	0	0	0	0	0	0	0	0	0	0	0	0	0	0	0	0	0	2	0	0	0	0	0	0	0	0	0	0	0	0	0	0	0	0	0	0	0	0	0	0	0	0	0	0	0	0	0	0	0	0	0	0	0	0	0	0	0	0	0	0	0	0	0	0	0	0	0	0	0	0	0	0	0	0	0	0	0	0	0	0	0	0	0	0	0	0	0	0	2	0	0	0	0	0	0	0	0	0	0	0	0	0	0	0	0	0	0	0	0	0	0	0	0	0	0	0	0	0	0	0	0	0	0	0	0	0	0	2	0	0	0	0	0	0	0	0	0	0	0	0	0	0	0	0	0	0	0	0	0	0	0	0	0	0	0	0	0	0	0	0	0	0	0	0	0	0	0	0	0	0	0	0	0	0	0	0	0	0	0	0	0	0	0	0	0	0	0	0	0	0	0	0	0	0	0	0	0	0	0	0	0	0	0	0	0	0	0	0	0	0	0	0	0	0	0	0	0	0	0	0	0	0	0	0	0	0	0	0	0	0	0	0	0	0	0	0	13	8	7	7	0	0	0	0	0	1	0	0	0	0	0	0	0	0	0	0	0	0	0	0	0	0	0	0	0	0	0	0	2	0	0	0	0	1	0	0	0	0	0	0	0	0	0	0	0	0	0	0	0	0	0	0	0	0	0	0	0	0	0	0	0	0	0	0	0	0	0	0	0	0	0	0	0	0	0	0	0	0	0	0	0	0	0	0	0	0	0	0	0	0	0	0	0	0	0	0	0	0	0	0	0	0	0	0	0	0	0	0	0	0	0	0	0	0	0	0	0	0	0	0	0	0	0	0	0	0	0	0	0	0	0	0	0	0	0	0	0	0	0	0	0	0	0	0	0	0	0	0	0	0	0	0	0	0	0	0	0	0	0	0	0	0	0	0	0	0	0	0	0	0	0	0	0	0	0	0	0	0	0	0	0	0	0	0	0	0	0	0	0	0	0	0	0	0	0	0	0	0	0	0	0	0	0	0	0	0	0	0	0	0	0	0	0	0	0	0	0	0	0	0	0	0	0	0	0	0	0	0	0	0	0	0	0	0	0	0	0	0	0	0	0	0	0	0	0	0	0	0	0	0	0	0	0	0	0	0	0	0	0	0	0	0	0	0	0	0	0	0	0	0	0	0	0	0	0
ENSG00000271158	WDR4P1	0	0	0	0	0	0	0	0	0	0	0	0	0	0	0	0	0	0	0	0	0	0	0	0	0	0	0	0	0	0	0	0	0	0	0	0	0	0	0	0	0	0	0	0	0	0	0	0	0	0	0	0	0	0	0	0	0	0	0	0	0	0	0	0	0	0	0	0	0	0	0	0	0	0	0	0	0	0	0	0	0	0	0	0	0	0	0	0	0	0	0	8	38	10	14	0	0	0	0	0	0	0	0	0	0	0	0	0	0	0	0	0	0	0	0	0	0	0	0	0	0	0	0	0	0	0	0	0	0	0	0	0	0	0	0	0	0	0	0	0	0	0	0	0	0	1	0	0	2	0	0	0	0	0	0	0	0	0	0	0	0	0	0	0	0	0	0	0	0	0	0	0	0	0	0	0	0	0	0	0	0	0	0	0	0	0	0	0	0	0	0	0	0	0	0	0	0	0	0	0	0	0	0	0	0	0	0	0	0	0	0	0	0	0	0	0	0	0	0	0	0	0	0	0	0	0	0	0	0	0	0	0	0	0	0	0	0	0	0	0	0	0	0	0	0	0	0	0	0	0	0	0	0	0	0	0	0	0	0	0	0	0	0	0	0	0	0	0	0	0	0	0	0	0	0	0	0	0	0	0	0	0	0	0	0	0	0	0	0	0	0	0	0	0	0	0	0	0	0	0	0	0	0	0	0	0	0	0	0	0	0	0	0	0	0	0	0	0	0	0	0	0	0	0	0	0	0	0	0	0	0	0	0	0	0	0	0	0	0	0	0	0	0	0	0	0	0	0	0	0	0	0	0	0	0	0	0	0	0	0	0	0	0	0	0	0	0	5	27	65	22	0	0	0	0	0	0	0	0	0	0	0	0	0	0	0	0	0	0	0	0	0	0	0	0	0	0	0	0	0	0	1	0	0	4	0	0	0	0	0	0	0	0	0	0	0	0	0	0	0	0	0	0	0	0	0	0	0	0	0	0	0	0	0	0	0	0	0	0	0	0	0	0	0	0	0	0	0	0	0	0	0	0	0	0	0	0	0	0	0	0	0	0	0	0	0	0	0	0	0	0	0	0	0	0	0	0	0	0	0	0	0	0	0	0	0	0	0	0	0	0	0	0	0	0	0	0	0	0	0	0	0	0	0	0	0	0	0	0	0	0	0	0	0	0	0	0	0	0	0	0	0	0	0	0	0	0	0	0	0	0	0	0	0	0	0	0	0	0	0	0	0	0	0	3	0	0	0	0	0	0	0	0	0	0	0	0	0	0	0	0	0	0	0	0	0	0	0	0	0	0	0	0	0	0	0	0	0	0	0	1	0	0	0	0	0	0	0	0	0	0	0	0	0	0	0	0	0	0	0	0	0	0	0	0	0	0	0	0	0	0	0	0	0	0	0	0	0	0	0	0	0	0	0	0	0	0	0	0	0	0	0	0	0	0	0	0	0	0	0	0	0	0	0	0	0
ENSG00000123131	PRDX4	53	71	14	42	16	16	36	55	3	65	3	89	54	15	32	36	43	147	53	62	62	7	138	140	31	110	88	34	42	50	84	81	6	93	1	6	3	38	41	39	24	11	28	12	23	17	66	31	160	156	25	326	140	87	263	194	82	127	126	194	197	9	235	20	7	83	149	183	145	72	146	31	103	84	262	120	402	403	71	317	76	84	181	319	338	514	310	98	232	190	692	1153	436	600	525	376	132	271	254	590	4	0	0	0	4	3	28	33	319	317	179	176	189	163	159	175	313	343	404	414	678	649	369	311	231	188	88	119	512	309	464	546	503	225	409	537	502	368	543	423	370	488	461	466	130	237	412	277	367	543	138	294	117	148	190	151	88	78	203	142	143	90	149	102	153	175	166	172	187	176	164	199	144	196	149	102	68	153	181	175	241	166	183	172	218	187	176	164	199	144	196	160	134	296	237	148	299	173	325	208	219	256	271	244	475	367	567	619	532	543	721	655	1002	365	273	509	215	79	201	56	119	83	115	197	166	229	154	421	194	170	120	181	228	244	241	220	80	274	244	185	136	207	261	195	292	54	57	66	65	87	215	409	342	556	337	109	215	277	341	507	352	303	268	694	432	518	452	456	247	609	337	255	220	630	641	316	267	21	21	231	178	231	215	163	237	191	252	381	279	290	208	415	268	285	301	309	242	540	282	328	222	172	341	266	101	346	481	682	470	506	430	565	472	518	10	25	66	57	18	13	59	23	74	19	27	57	91	36	123	41	76	37	1	0	1	17	46	7	16	45	17	62	143	235	90	335	91	151	96	25	4	140	245	41	105	172	84	161	218	395	140	64	284	486	67	203	309	214	37	94	150	156	180	752	335	25	1	0	0	3	19	18	16	890	335	384	677	281	399	522	348	672	454	355	388	529	334	529	353	245	222	429	347	15	46	90	99	149	168	166	76	93	107	53	165	99	189	94	118	238	177	189	124	154	192	271	157	201	191	178	123	265	286	130	142	167	195	113	161	195	195	139	201	238	177	189	124	154	192	271	157	201	191	178	123	265	286	130	142	167	195	113	161	195	195	139	201	131	207	225	339	214	182	163	272	205	162	84	213	226	136	122	149	951	747	806	678	718	879	975	971	860	819	806	1022	826	756	832	599	663	641	565	740	885	670	911	855	636	896	701	570	923	1596	698	486	491	592	790	204	158	226	101	222	255	433	328	56	47	451	397	335	198	170	238	444	449	168	129	88	80	101	194	134	144	714	540	536	326	531	470	335	328	244	147	352	150	223	153	516	386	240	208	285	484	209	247	119	58	304	451	435	203	449	417	303	430	299	738	431	402	740	561	303	348	205	128	387	358	188	222	432	434	361	1000	411	173	827	419	314	222	340	368	303	173	295	579	212	224	546	171	313	711	384	273	311	312	334	397	603	280	246	202	290	137	216	178	241	497	371	261	322	358	485	1257	444	430	393	1107	745	468	381	289	289	895	335	323
ENSG00000123130	ACOT9	65	109	22	66	38	30	70	66	7	164	2	192	88	26	93	49	82	203	266	238	187	62	409	380	70	192	303	133	119	68	268	181	33	242	37	113	60	255	220	50	189	67	200	100	133	159	248	155	518	373	133	843	240	151	399	615	311	318	171	523	416	75	528	504	259	781	740	205	653	330	853	347	558	824	1053	561	427	555	145	364	218	137	492	317	833	764	474	143	420	250	842	501	943	834	704	784	681	687	847	1219	7	7	8	1	1	7	117	60	205	195	290	263	371	334	284	331	316	351	420	433	653	684	424	407	221	248	341	387	662	370	573	725	673	271	460	437	666	492	392	564	640	495	607	523	264	276	421	424	360	390	457	598	294	354	589	323	457	185	588	348	643	279	531	435	620	499	456	442	365	410	422	335	490	597	531	435	391	620	586	499	553	456	506	442	823	365	410	422	335	490	597	663	677	853	1073	628	771	698	871	741	926	934	853	5520	2733	2915	3252	4573	5278	3396	4700	3384	4417	334	395	634	286	163	398	132	235	294	210	235	306	288	240	638	518	343	232	299	347	265	283	291	155	393	434	327	286	411	433	311	362	210	202	135	121	223	485	634	363	958	429	274	419	518	427	799	382	672	636	791	413	701	584	690	536	1130	595	486	381	825	764	642	406	64	56	317	457	297	270	231	287	518	460	838	676	629	398	1107	752	741	722	227	709	1282	621	947	554	473	634	739	55	899	781	655	933	625	923	1206	726	1188	9	54	66	108	19	59	101	74	174	17	80	235	366	200	358	146	233	73	17	11	90	101	198	38	120	197	177	154	513	786	449	728	319	508	186	155	313	413	675	117	384	780	624	369	319	542	149	249	534	837	72	468	945	766	211	410	632	347	421	1511	698	37	30	45	11	10	28	107	107	1054	486	529	973	450	618	857	459	600	493	548	535	410	411	552	596	504	409	710	455	367	223	276	380	433	468	577	211	254	317	318	375	252	308	205	250	258	418	461	184	460	343	565	378	342	403	516	345	321	443	389	433	442	471	265	394	1067	845	560	515	258	418	461	184	460	343	565	378	342	403	516	345	321	443	389	433	442	471	265	394	1067	845	560	515	536	656	973	966	743	1223	669	821	917	628	422	741	840	897	624	462	795	843	1162	1226	789	1194	1112	645	738	767	1111	792	1457	884	865	793	1013	785	902	878	800	1680	1148	986	1357	754	984	912	883	927	899	4975	5388	3279	5468	1380	1484	1504	726	869	1747	426	486	178	149	408	623	451	295	300	295	429	397	355	198	216	221	151	246	327	295	678	591	619	317	613	529	533	666	310	255	768	468	488	311	458	349	417	340	469	515	380	314	260	202	471	614	521	411	679	556	415	409	290	744	580	604	658	520	423	641	318	137	377	437	399	185	428	261	1030	679	378	430	653	367	473	299	452	630	1186	235	828	1793	607	645	296	557	910	774	1031	567	1109	663	555	959	1303	794	541	637	544	659	480	538	506	655	704	613	541	406	974	1479	897	942	929	1041	1062	1188	859	816	942	1083	793	871
ENSG00000233785	SAT1-DT	1	13	0	0	3	2	4	0	0	11	0	5	9	2	2	1	1	4	13	12	11	1	31	13	0	14	22	13	6	4	25	12	2	9	1	1	5	27	3	2	7	3	15	6	7	13	16	7	21	18	1	46	9	0	19	45	21	17	11	42	21	2	11	12	20	69	17	10	21	12	35	28	31	34	63	14	7	13	0	0	13	2	11	0	42	13	24	13	15	1	29	29	66	72	36	20	22	2	5	12	0	0	0	0	0	0	1	1	2	0	14	18	14	17	16	9	17	10	7	4	12	10	8	7	13	9	12	7	3	10	3	8	6	6	7	4	5	3	3	2	3	4	7	2	11	10	1	1	8	0	0	1	1	2	0	3	1	1	4	2	1	1	3	0	0	1	2	2	0	2	0	1	2	0	3	0	2	0	0	1	3	2	3	2	5	0	2	0	1	2	0	14	11	14	13	9	20	11	8	13	8	9	12	35	47	42	75	92	55	65	37	46	20	21	25	20	12	17	20	6	9	10	17	8	10	12	8	26	29	16	22	27	33	15	14	32	26	30	42	31	71	18	26	10	7	25	34	5	1	8	24	18	15	58	51	28	49	25	32	39	17	107	54	4	10	9	11	22	24	53	20	24	22	65	54	45	19	10	13	29	29	39	30	22	18	2	3	6	6	4	4	6	2	6	4	0	4	5	1	8	2	2	2	4	0	6	2	9	6	2	2	6	6	2	0	0	3	1	8	1	3	1	3	1	4	9	19	5	12	13	7	0	1	4	2	1	6	1	1	13	6	13	22	28	11	23	26	14	0	11	12	12	15	11	1	24	37	0	26	7	8	4	9	25	7	5	52	18	4	44	38	6	4	18	3	0	0	0	0	0	1	0	1	3	6	4	8	3	5	13	1	4	2	5	2	1	4	1	5	0	3	1	8	5	3	1	2	4	2	1	1	4	2	3	3	2	4	2	3	1	3	6	0	7	3	2	0	0	1	1	2	0	4	4	0	0	0	2	0	4	0	2	0	1	3	6	0	7	3	2	0	0	1	1	2	0	4	4	0	0	0	2	0	4	0	2	0	9	13	10	7	17	7	13	8	7	5	9	18	1	13	4	8	13	9	8	5	9	15	8	9	11	11	5	4	9	11	19	9	1	3	7	5	18	4	26	18	15	2	15	6	11	0	9	102	92	38	61	38	26	40	20	15	33	3	29	12	12	10	17	23	11	9	14	6	17	19	8	17	10	5	8	14	26	7	9	17	8	16	10	31	29	26	26	21	28	38	14	6	18	36	14	24	2	11	7	36	5	25	23	10	15	27	26	11	8	11	29	19	29	19	12	15	22	27	33	18	29	23	15	19	7	17	18	16	6	16	9	19	9	17	19	2	2	11	8	6	7	0	5	3	2	5	5	13	5	3	0	7	0	2	0	3	6	4	2	7	5	2	0	2	0	4	7	7	10	3	6	11	2	7	7	3	12	2	4
ENSG00000202272	Y_RNA	0	0	0	0	0	0	0	1	0	0	0	0	1	0	0	0	0	0	0	0	0	0	0	0	0	0	0	0	0	0	0	0	0	0	0	0	0	0	0	0	0	0	0	0	0	0	0	0	0	0	0	0	0	0	0	0	0	0	0	0	0	0	0	0	0	0	0	0	0	0	0	0	0	0	0	0	0	0	0	0	0	0	0	1	0	0	1	0	0	0	8	0	0	0	0	0	0	0	0	0	0	0	0	0	0	0	0	0	0	0	0	0	0	0	0	0	0	0	0	0	0	0	0	0	0	0	0	0	0	0	0	0	0	0	0	0	0	0	0	0	0	0	0	0	0	0	0	0	0	0	0	0	0	0	0	0	0	0	0	0	0	0	0	0	0	0	0	0	0	0	0	0	0	0	0	0	0	0	0	0	0	0	0	0	0	0	0	0	0	0	0	0	0	0	0	0	0	0	0	0	0	0	0	3	3	9	10	14	7	4	7	5	0	0	0	0	0	0	0	0	0	0	0	0	0	0	0	0	0	0	0	0	0	0	0	0	0	0	0	0	0	0	0	0	0	0	0	0	0	0	0	0	0	0	0	0	0	0	0	0	0	0	0	0	0	0	0	0	0	0	0	0	0	0	0	0	0	0	0	0	0	0	0	0	0	0	0	0	0	0	0	0	0	0	0	0	0	0	0	0	0	0	0	0	0	0	0	0	0	0	0	0	0	0	0	0	0	0	0	0	0	0	0	0	0	0	0	0	0	0	0	0	0	0	0	0	0	0	0	0	0	0	0	0	0	0	0	0	0	0	0	0	0	0	0	0	0	0	0	0	0	0	0	0	0	0	0	0	0	0	0	0	0	0	0	0	0	0	0	0	0	0	0	0	0	0	0	0	0	0	0	0	0	0	0	0	0	0	0	0	0	0	0	0	0	0	0	0	0	0	0	0	0	0	0	0	0	0	0	0	0	0	0	0	0	0	0	0	0	0	0	0	0	0	0	0	0	0	0	0	0	0	0	0	0	0	0	0	0	0	0	0	0	0	0	0	0	0	0	0	0	0	0	0	0	0	0	0	0	0	0	0	0	0	0	0	0	0	0	0	0	0	0	0	0	0	0	0	0	0	0	0	0	0	0	0	0	0	0	0	0	0	0	0	0	0	0	0	0	0	1	0	0	0	14	7	6	12	5	0	1	3	2	3	0	0	0	0	0	0	0	0	0	0	0	0	0	0	0	0	0	0	0	0	0	0	0	0	0	0	0	0	0	0	0	0	0	0	0	0	0	0	0	0	0	0	0	0	0	0	0	0	0	0	0	0	0	0	0	0	0	0	0	0	0	0	0	0	0	0	0	0	0	0	0	0	0	0	0	0	0	0	0	0	0	0	0	0	0	0	0	0	0	0	0	0	0	0	0	0	0	0	0	0	0	0	0	0	0	0	0	0	0	0	0	0	0	0	0	0	0	0	0	0	0	0
ENSG00000288706	ENSG00000288706	0	0	0	0	0	0	0	0	0	0	0	0	0	0	0	0	0	0	0	0	0	0	0	0	0	0	0	0	0	0	0	0	0	0	0	0	0	0	0	0	0	0	0	0	0	0	0	0	0	0	0	0	0	0	0	0	0	0	0	0	0	0	0	0	0	0	0	0	0	0	0	0	0	0	0	0	0	0	0	0	0	0	0	0	0	0	0	0	0	0	0	0	0	0	0	0	0	0	0	0	0	0	0	0	0	0	0	0	0	0	0	0	0	0	0	0	0	0	0	0	0	0	0	0	0	0	0	0	0	0	0	0	0	0	0	0	0	0	0	0	0	0	0	0	0	0	0	0	0	0	0	0	0	0	0	0	0	0	0	0	0	0	0	0	0	0	0	0	0	0	0	0	0	0	0	0	0	0	0	0	0	0	0	0	0	0	0	0	0	0	0	0	0	0	0	0	0	0	0	0	0	0	0	0	0	0	0	0	0	0	0	0	0	0	0	0	0	0	0	0	0	0	0	0	0	0	0	0	0	0	0	0	0	0	0	0	0	0	0	0	0	0	0	0	0	0	0	0	0	0	0	0	0	0	0	0	0	0	0	0	0	0	0	0	0	0	0	0	0	0	0	0	0	0	0	0	0	0	0	0	0	0	0	0	0	0	0	0	0	0	0	0	0	0	0	0	0	0	0	0	0	0	0	0	0	0	0	0	0	0	0	0	0	0	0	0	0	0	0	0	0	0	0	0	0	0	0	0	0	0	0	0	0	0	0	0	0	0	0	0	0	0	0	0	0	0	0	0	0	0	0	0	0	0	0	0	0	0	0	0	0	0	0	0	0	0	0	0	0	0	0	0	0	0	0	0	0	0	0	0	0	0	0	0	0	0	0	0	0	0	0	0	0	0	0	0	0	0	0	0	0	0	0	0	0	0	0	0	0	0	0	0	0	0	0	0	0	0	0	0	0	0	0	0	0	0	0	0	0	0	0	0	0	0	0	0	0	0	0	0	0	0	0	0	0	0	0	0	0	0	0	0	0	0	0	0	0	0	0	0	0	0	0	0	0	0	0	0	0	0	0	0	0	0	0	0	0	0	0	0	0	0	0	0	0	0	0	0	0	0	0	0	0	0	0	0	0	0	0	0	0	0	0	0	0	0	0	0	0	0	0	0	0	0	0	0	0	0	0	0	0	0	0	0	0	0	0	0	0	0	0	0	0	0	0	0	0	0	0	0	0	0	0	0	0	0	0	0	0	0	0	0	0	0	0	0	0	0	0	0	0	0	0	0	0	0	0	0	0	0	0	0	0	0	0	0	0	0	0	0	0	0	0	0	0	0	0	0	0	0	0	0	0	0	0	0	0	0	0	0	0	0	0	0	0	0	0	0	0	0	0	0	0	0	0	0	0	0	0	0	0	0	0	0	0	0	0	0	0	0	0	0	0	0	0	0	0	0	0	0	0	0	0	0	0	0
ENSG00000184831	APOO	80	105	31	42	46	58	76	53	30	217	8	204	83	51	60	85	85	211	225	241	238	49	486	453	73	207	305	154	120	99	299	224	44	275	19	141	65	242	284	57	200	103	217	139	166	280	321	166	499	496	113	1078	311	153	382	610	319	262	212	633	498	86	614	487	201	734	961	236	813	407	880	500	537	946	1375	640	433	425	111	233	218	231	453	262	913	735	369	192	259	545	847	195	449	369	403	177	129	95	116	145	3	5	1	3	1	0	6	5	192	182	347	311	355	382	292	304	337	324	299	369	620	608	359	362	265	298	431	468	777	433	648	823	721	258	411	646	672	668	358	577	662	620	573	685	547	726	2088	2116	3371	1883	28	69	29	32	30	34	29	23	44	33	52	24	360	298	245	327	323	298	292	270	253	341	181	346	360	298	213	245	379	327	375	323	363	298	505	292	270	253	341	181	346	164	226	236	159	180	282	192	213	303	242	233	208	281	102	85	143	165	179	124	127	157	163	346	337	738	354	289	477	215	613	354	316	390	421	534	376	707	426	368	219	355	508	373	390	460	217	569	539	455	418	419	443	397	508	173	154	158	152	218	540	853	501	1137	589	334	414	553	450	929	566	774	757	1191	631	790	847	599	505	1295	644	645	339	1245	923	954	526	109	69	476	584	406	484	349	378	812	668	1502	1029	837	581	1820	1237	613	954	215	776	1021	650	1454	716	599	815	707	79	1367	1166	927	1233	1061	1547	2024	947	700	9	61	91	140	50	85	201	95	118	33	122	261	381	202	370	209	297	100	39	10	58	150	151	63	145	266	195	257	553	750	423	764	466	599	233	215	247	503	665	211	488	1000	759	352	370	535	181	316	579	659	118	442	986	429	247	442	489	56	53	257	111	19	38	16	37	0	1	3	14	864	504	662	1146	469	679	990	526	799	656	785	507	487	632	778	533	3000	2224	3347	3162	495	658	26	33	40	42	30	15	20	37	17	37	31	42	21	28	235	281	338	154	237	240	306	283	312	349	285	288	229	226	243	248	261	241	232	412	250	351	306	322	235	281	338	154	237	240	306	283	312	349	285	288	229	226	243	248	261	241	232	412	250	351	306	322	150	199	150	193	163	199	159	197	177	137	152	185	154	255	154	147	246	198	234	309	230	215	260	315	176	229	250	305	207	208	235	220	241	244	220	281	306	264	296	353	214	279	180	204	310	206	253	147	127	102	191	73	39	53	27	37	48	840	695	178	144	856	999	721	493	482	490	607	589	698	390	217	228	205	400	354	469	747	664	828	458	728	614	723	706	387	266	697	406	507	297	674	537	568	548	712	819	613	463	312	147	787	1196	632	542	1023	928	743	875	573	1427	936	808	948	871	652	928	436	166	585	660	423	430	739	473	1574	1106	507	749	1015	607	662	363	592	539	1494	267	1217	1910	811	768	435	770	892	1080	968	815	1656	876	863	967	1256	1139	858	1171	929	836	730	923	783	1630	1138	1259	1035	1262	1389	3249	1430	1391	1329	1132	2652	1749	1464	1470	1256	2424	1386	1259
ENSG00000238103	RPL9P7	0	0	0	0	0	0	0	0	0	0	0	0	0	0	0	0	0	0	0	0	0	0	0	0	0	0	0	0	0	0	0	0	0	0	0	0	0	0	0	0	0	0	0	0	0	0	0	0	0	0	0	0	0	0	0	0	0	0	0	0	0	0	0	0	0	0	0	0	0	0	0	0	0	0	0	0	0	0	0	0	0	0	0	0	0	0	0	0	0	0	0	0	0	0	0	0	0	0	0	0	0	0	0	0	0	0	0	0	0	0	0	0	0	0	0	0	0	0	0	0	0	0	0	0	0	0	0	0	0	0	0	0	0	0	0	0	0	0	0	0	0	0	0	0	0	0	0	0	0	0	0	0	0	0	0	0	0	0	0	0	0	0	0	0	0	0	0	0	0	0	0	0	0	0	0	0	0	0	0	0	0	0	0	0	0	0	0	0	0	0	0	0	0	0	0	0	0	0	0	0	0	0	0	0	0	0	0	0	0	0	0	0	0	0	0	0	0	0	0	0	0	0	0	0	0	0	0	0	0	0	0	0	0	0	0	0	0	0	0	0	0	0	0	0	0	0	0	0	0	0	0	0	0	0	0	0	0	0	0	0	0	0	0	0	0	0	0	0	0	0	0	0	0	0	0	0	0	0	0	0	0	0	0	0	0	0	0	0	0	0	0	0	0	0	0	0	0	0	0	0	0	0	0	0	0	0	0	0	0	0	0	0	0	0	0	0	0	0	0	0	0	0	0	0	0	0	0	0	0	0	0	0	0	0	0	0	0	0	0	0	0	0	0	0	0	0	0	0	0	0	0	0	0	0	0	0	0	0	0	0	0	0	0	0	0	0	0	0	0	0	0	0	0	0	0	0	0	0	0	0	0	0	0	0	0	0	0	0	0	0	0	0	0	0	0	0	0	0	0	0	0	0	0	0	0	0	0	0	0	0	0	0	0	0	0	0	0	0	0	0	0	0	0	0	0	0	0	0	0	0	0	0	0	0	0	0	0	0	0	0	0	0	0	0	0	0	0	0	0	0	0	0	0	0	0	0	0	0	0	0	0	0	0	0	0	0	0	0	0	0	0	0	0	0	0	0	0	0	0	0	0	0	0	0	0	0	0	0	0	0	0	0	0	0	0	0	0	0	0	0	0	0	0	0	0	0	0	0	0	0	0	0	0	0	0	0	0	0	0	0	0	0	0	0	0	0	0	0	0	0	0	0	0	0	0	0	0	0	0	0	0	0	0	0	0	0	0	0	0	0	0	0	0	0	0	0	0	0	0	0	0	0	0	0	0	0	0	0	0	0	0	0	0	0	0	0	0	0	0	0	0	0	0	0	0	0	0	0	0	0	0	0	0	0	0	0	0	0	0	0	0	0	0	0	0	0	0	0	0	0	0	0	0	0	0	0	0	0	0	0	0	0	0	0	0	0	0	0	0	0	0	0	0	0	0	0	0	0	0	0	0	0	0	0	0	0
ENSG00000165182	CXorf58	1	4	1	2	1	1	2	1	1	16	0	3	0	19	1	0	2	14	6	8	9	1	17	8	0	17	6	1	2	1	6	7	0	4	0	7	3	6	5	11	0	1	1	4	5	2	3	4	19	18	3	48	2	0	28	8	1	3	2	8	11	0	11	15	7	12	17	20	0	1	1	16	5	12	24	5	11	28	11	17	1	1	2	17	19	26	0	21	3	0	48	98	150	132	62	4	2	1	0	6	0	0	0	0	0	0	2	1	9	8	8	5	9	12	7	11	8	8	1	10	23	30	17	12	6	6	8	9	23	8	21	24	17	4	12	18	18	6	12	15	21	15	13	13	39	22	8	5	8	14	5	9	7	3	11	3	4	3	7	5	17	3	4	6	5	5	0	5	1	3	4	2	2	6	4	6	2	5	1	5	4	0	7	5	5	1	3	4	2	2	6	3	7	7	2	3	1	5	2	2	2	1	0	3	4	8	4	6	6	4	8	3	3	10	12	33	23	8	37	7	19	18	30	18	25	10	3	29	13	16	9	1	11	15	11	12	9	15	7	14	7	22	10	21	16	4	6	1	7	11	25	30	12	45	20	10	9	15	19	38	14	18	23	27	14	17	23	27	20	71	16	23	22	23	13	14	23	0	0	7	7	4	6	8	7	7	3	9	10	13	11	16	19	23	15	11	14	10	15	10	6	5	13	6	2	14	17	6	14	27	12	12	7	24	0	3	5	6	3	0	9	2	23	8	9	4	11	4	13	2	22	1	0	0	2	1	6	7	3	1	5	13	13	20	10	26	2	42	3	0	12	2	11	7	16	8	14	11	51	34	11	0	14	78	8	18	29	56	76	179	93	1	5	8	0	0	0	0	0	1	0	1	1	14	15	19	24	12	13	13	3	21	17	16	13	17	14	9	26	8	11	2	4	6	11	10	2	8	6	6	3	1	1	3	1	2	2	6	2	8	5	1	2	3	3	5	3	4	4	4	2	2	5	6	2	4	18	1	5	5	10	8	3	8	5	1	2	3	3	5	3	4	4	4	2	2	5	6	2	4	18	1	5	5	10	8	3	2	6	1	4	2	1	8	3	3	3	1	1	1	7	5	3	4	6	2	7	6	5	7	2	3	4	4	4	7	3	2	3	6	9	8	8	5	5	7	8	3	2	4	2	2	2	2	2	6	3	9	4	2	1	3	1	4	4	10	11	13	38	23	22	17	29	14	22	9	16	15	1	6	9	16	15	12	47	16	58	7	22	18	20	9	19	1	27	31	12	6	12	9	6	9	16	19	12	4	10	13	20	16	31	15	27	32	22	26	8	23	26	9	12	15	32	25	21	5	21	15	26	21	20	18	21	31	21	14	21	16	13	7	27	17	14	12	10	12	12	12	16	4	13	14	12	9	16	13	19	28	17	10	17	7	18	12	9	14	14	19	14	9	8	3	11	24	21	10	16	69	12	25	8	8	12	7	19	19
ENSG00000130830	MPP1	73	102	38	25	37	39	56	50	18	149	5	249	42	25	100	56	79	149	209	235	215	46	393	532	86	220	334	134	150	79	217	200	25	240	28	112	58	298	213	73	198	133	260	107	139	210	311	174	543	551	106	918	428	203	496	887	272	387	192	513	475	63	547	500	271	1189	1042	321	1075	588	1251	489	550	1059	1495	769	475	599	292	167	278	236	360	369	845	1394	303	117	563	255	784	439	709	508	535	2139	1426	2812	2938	6027	202	117	186	83	37	119	809	898	415	435	547	498	385	385	556	537	720	777	1039	1020	1101	1067	745	740	461	472	410	434	1428	582	1169	1393	981	553	1083	1400	1195	1044	541	1068	1212	934	1055	1117	262	408	411	983	994	697	1064	731	698	846	1117	943	1438	826	1000	1054	998	1011	404	345	363	391	331	365	375	393	373	366	317	539	404	345	226	363	354	391	492	331	304	365	548	375	393	373	366	317	539	208	286	341	360	245	319	286	326	312	305	283	287	3089	6325	3692	5150	3692	4669	4019	7094	5795	7032	439	346	640	361	93	200	145	385	109	167	328	329	508	304	687	416	366	182	163	224	523	533	303	84	402	357	132	117	488	479	466	556	101	99	67	86	172	406	738	668	724	533	213	250	533	513	687	573	454	427	2913	1517	1633	1488	659	384	1608	707	512	346	704	614	613	422	23	10	322	316	357	370	218	237	1830	1291	2798	2185	1619	1082	3853	2210	1533	2190	698	1225	1802	1110	3104	1423	1304	1549	1768	131	2539	1804	1318	2050	1488	2433	3754	1398	1359	7	61	47	89	26	55	89	75	128	21	87	241	289	223	388	186	267	70	16	2	58	114	144	36	133	277	206	211	602	705	547	924	467	654	164	166	306	526	662	135	585	1431	948	328	295	490	171	391	591	698	139	432	1098	415	197	533	354	2154	2179	5581	3628	1083	707	1032	496	207	753	844	899	1827	865	1010	2112	1160	1390	1632	1264	1061	1015	1016	755	708	714	920	797	856	805	922	929	275	298	1085	795	912	687	945	562	1050	661	830	658	961	684	846	737	316	303	424	176	398	259	361	337	357	428	315	361	372	391	337	311	341	292	312	363	384	314	369	412	316	303	424	176	398	259	361	337	357	428	315	361	372	391	337	311	341	292	312	363	384	314	369	412	256	359	321	451	368	279	304	429	411	180	146	229	378	284	221	214	585	612	478	800	539	891	521	523	572	632	702	604	906	449	714	442	636	426	566	643	614	875	497	651	578	410	693	589	602	248	666	4393	3578	7168	4229	1392	1042	1417	1158	1269	2273	1693	1206	141	178	841	1328	645	654	431	538	852	1076	573	455	136	160	203	337	385	426	1233	1439	1429	963	1641	1372	884	959	221	170	612	314	342	272	1230	934	647	512	1184	1748	910	867	197	121	1454	1790	708	667	1370	1297	1371	1488	1180	2448	1336	1633	1498	1011	929	1241	154	79	1414	1520	280	258	1473	1002	2240	1917	662	816	1503	756	756	442	574	764	2710	597	2499	5337	1920	1925	811	1521	1740	2513	3094	1691	3571	1795	1723	2131	2799	2471	1520	2021	1442	1624	1563	1621	1086	2352	1973	1774	1618	1684	2312	4629	1805	2911	2686	2391	3829	3299	2036	2704	1975	3727	2369	1975
ENSG00000229237	HMGN1P37	0	0	0	0	0	0	0	0	0	0	0	0	0	0	0	0	0	0	0	0	0	0	0	0	0	0	0	0	0	0	0	0	0	0	0	0	0	0	0	0	0	0	0	0	0	0	0	0	0	0	0	0	0	0	0	0	0	0	0	0	0	0	0	0	0	0	0	0	0	0	0	0	0	0	0	0	0	0	0	0	0	0	0	0	0	0	0	0	0	0	0	0	0	0	0	0	0	0	0	0	0	0	0	0	0	0	0	0	0	0	0	0	0	0	0	0	0	0	0	0	0	0	0	0	0	0	0	0	0	0	0	0	0	0	0	0	0	0	0	0	0	0	0	0	0	0	0	0	0	0	0	0	0	0	0	0	0	0	0	0	0	0	0	0	0	0	0	0	0	0	0	0	0	0	0	0	0	0	0	0	0	0	0	0	0	0	0	0	0	0	0	0	0	0	0	0	0	0	0	0	0	0	0	0	0	0	0	0	0	0	0	0	0	0	0	0	0	0	0	0	0	0	0	0	0	0	0	0	0	0	0	0	0	0	0	0	0	0	0	0	0	0	0	0	0	0	0	0	0	0	0	0	0	0	0	0	0	0	0	0	0	0	0	0	0	0	0	0	0	0	0	0	0	0	0	0	0	0	0	0	0	0	0	0	0	0	0	0	0	0	0	0	0	0	0	0	0	0	0	0	0	0	0	0	0	0	0	0	0	0	0	0	0	0	0	0	0	0	0	0	0	0	0	0	0	0	0	0	0	0	0	0	0	0	0	0	0	0	0	0	0	0	0	0	0	0	0	0	0	0	0	0	0	0	0	0	0	0	0	0	0	0	0	0	0	0	0	0	0	0	0	0	0	0	0	0	0	0	0	0	0	0	0	0	0	0	0	0	0	0	0	0	0	0	0	0	0	0	0	0	0	0	0	0	0	0	0	0	0	0	0	0	0	0	0	0	0	0	0	0	0	0	0	0	0	0	0	0	0	0	0	0	0	0	0	0	0	0	0	0	0	0	0	0	0	0	0	0	0	0	0	0	0	0	0	0	0	0	0	0	0	0	0	0	0	0	0	0	0	0	0	0	0	0	0	0	0	0	0	0	0	0	0	0	0	0	0	0	0	0	0	0	0	0	0	0	0	0	0	0	0	0	0	0	0	0	0	0	0	0	0	0	0	0	0	0	0	0	0	0	0	0	0	0	0	0	0	0	0	0	0	0	0	0	0	0	0	0	0	0	0	0	0	0	0	0	0	0	0	0	0	0	0	0	0	0	0	0	0	0	0	0	0	0	0	0	0	0	0	0	0	0	0	0	0	0	0	0	0	0	0	0	0	0	0	0	0	0	0	0	0	0	0	0	0	0	0	0	0	0	0	0	0	0	0	0	0	0	0	0	0	0	0	0	0	0	0	0	0	0	0	0	0	0	0	0	0	0	0	0	0	0	0	0	0	0	0	0	0	0	0	0	0	0	0	0
ENSG00000274183	H2AB1	0	0	0	0	0	0	0	0	0	0	0	0	0	0	0	0	0	0	0	0	0	0	0	0	0	0	0	0	0	0	0	0	0	0	0	0	0	0	0	0	0	0	0	0	0	0	0	0	0	0	0	0	0	0	0	0	0	0	0	0	0	0	0	0	0	0	0	0	0	0	0	0	0	0	0	0	0	0	0	0	0	0	0	0	0	0	0	0	0	0	0	0	0	0	0	0	0	0	0	0	0	0	0	0	0	0	0	0	0	0	0	0	0	0	0	0	0	0	0	0	0	0	0	0	0	0	0	0	0	0	0	0	0	0	0	0	0	0	0	0	0	0	0	0	0	0	0	0	0	0	0	0	0	0	0	0	0	0	0	0	0	0	0	0	0	0	0	0	0	0	0	0	0	1	0	0	0	0	0	0	0	0	0	0	0	0	0	0	0	0	1	0	1	2	3	0	2	0	2	0	1	0	0	2	0	0	0	0	1	0	0	0	0	0	2	1	0	2	2	0	0	0	0	1	0	1	0	0	0	0	0	0	1	1	2	0	1	3	0	0	1	2	5	1	0	0	0	0	0	0	0	2	1	0	1	0	0	2	1	1	0	1	3	0	2	1	0	0	1	4	1	2	1	3	3	0	0	0	0	0	1	0	0	1	0	0	0	0	0	0	0	0	0	0	0	0	0	0	0	0	0	0	0	0	0	0	0	0	0	0	0	0	0	0	0	0	0	0	0	0	0	0	0	0	0	0	0	0	0	0	0	0	0	0	0	0	0	0	0	0	0	0	0	0	0	0	0	0	0	0	0	0	0	0	0	0	0	0	0	0	0	0	0	0	0	0	0	0	0	0	0	0	0	0	0	0	0	0	0	0	0	0	0	0	0	1	0	0	0	0	0	0	0	0	0	0	0	0	0	0	0	0	0	0	0	0	0	0	0	0	0	0	0	0	0	0	0	0	0	4	0	0	0	0	0	0	0	0	0	0	0	0	0	0	0	0	0	0	0	1	0	0	0	4	0	0	0	0	0	0	0	0	0	0	0	0	0	0	0	0	0	0	0	1	0	0	0	0	0	1	1	2	1	0	2	1	0	1	1	1	0	1	0	0	0	2	1	0	2	3	0	0	0	0	0	0	1	0	0	0	0	0	0	0	0	0	3	0	0	0	0	0	0	2	0	1	0	0	0	0	0	0	0	0	2	0	0	0	0	0	0	0	0	1	2	0	0	2	2	0	0	1	0	0	0	2	0	1	2	0	1	0	0	0	0	2	0	1	0	0	0	0	1	0	0	0	0	0	0	2	1	0	3	3	1	0	0	2	2	1	8	0	4	0	0	0	0	2	1	1	0	0	2	2	2	4	1	0	0	2	6	0	0	0	0	0	0	0	0	0	0	0	0	0	0	0	0	0	0	0	0	0	0	0	0	0	0	0	0	0	0	0	0	0	0	0	0	0	0	0	0	0	0	0	0	0
ENSG00000288722	F8A1	2	3	1	3	5	1	1	2	1	7	2	10	0	1	0	1	4	5	20	11	6	0	31	22	2	7	3	5	9	3	10	11	1	6	5	0	1	11	6	4	17	13	7	7	5	18	6	3	29	19	0	60	21	4	19	7	5	26	12	27	32	8	23	0	5	46	38	10	52	29	46	38	11	100	18	11	24	34	8	8	32	13	12	8	36	44	0	15	0	5	179	0	0	0	0	0	0	0	0	0	0	0	0	0	0	0	0	0	42	51	33	26	31	72	70	70	56	81	97	117	110	122	83	79	78	78	74	55	75	65	40	70	89	71	71	135	79	124	73	130	167	128	163	146	0	0	0	0	0	0	0	0	0	0	0	0	0	0	0	0	0	0	37	87	44	98	31	48	91	76	34	109	60	82	37	87	41	44	46	98	89	31	59	48	29	91	76	34	109	60	82	36	52	59	45	59	76	56	58	49	53	38	32	17	26	29	35	33	37	40	60	23	61	311	317	466	255	43	133	82	199	77	58	280	319	402	284	296	129	177	100	76	101	447	405	304	63	227	168	87	85	270	326	459	599	47	45	17	20	28	61	635	568	485	460	175	116	290	308	328	419	399	517	823	438	858	675	273	187	891	413	458	258	348	487	119	65	6	1	114	141	199	213	130	121	0	0	0	0	0	0	0	0	0	0	0	0	0	0	0	0	0	0	0	0	0	0	0	0	0	0	0	0	0	0	3	4	3	0	0	4	2	0	0	6	4	14	12	12	5	0	4	1	0	6	3	9	2	4	9	6	15	8	30	42	26	8	0	6	1	19	13	29	9	23	36	44	26	15	19	0	0	16	0	0	48	81	0	0	0	0	0	0	0	0	0	0	0	0	0	0	0	0	130	60	100	163	98	132	146	142	113	109	127	60	104	130	143	88	0	0	0	0	0	0	0	0	0	0	0	0	0	0	0	0	0	0	0	0	104	22	43	29	113	70	62	45	83	64	47	54	85	71	47	41	145	72	55	72	67	88	92	72	104	22	43	29	113	70	62	45	83	64	47	54	85	71	47	41	145	72	55	72	67	88	92	72	50	44	43	54	52	60	79	84	75	58	36	59	67	29	29	22	86	135	126	90	79	72	85	191	72	134	111	90	127	104	164	105	159	128	151	133	179	96	142	126	114	164	192	83	149	121	116	9	9	24	8	14	1	13	11	22	18	750	515	35	25	494	757	438	369	272	327	485	670	257	208	77	83	144	304	221	288	543	847	785	539	698	582	475	593	86	75	239	114	124	108	361	321	338	357	514	706	553	453	110	40	911	1062	513	437	798	715	813	1129	737	1854	1132	1006	1063	637	717	803	60	42	822	992	125	119	888	591	1262	1203	157	262	414	194	403	241	202	345	0	0	0	0	0	0	0	0	0	0	0	0	0	0	0	0	0	0	0	0	0	0	0	0	0	0	0	0	0	0	0	0	0	0	0	0	0	0	0	0	0	0	0	0
ENSG00000224069	ENSG00000224069	0	0	0	0	0	0	0	0	0	0	0	0	0	0	0	0	0	0	0	0	0	0	0	0	0	0	0	0	0	0	0	0	0	0	0	0	0	0	0	0	0	0	0	0	0	0	0	0	0	0	0	0	0	0	0	0	0	0	0	0	0	0	0	0	0	0	0	0	0	0	0	0	0	0	0	0	0	0	0	0	0	0	0	0	0	0	0	0	0	0	0	0	0	0	0	0	0	0	0	0	0	0	0	0	0	0	0	0	0	0	0	0	0	0	0	0	0	0	0	0	0	0	0	0	0	0	0	0	0	0	0	0	0	0	0	0	0	0	0	0	0	0	0	0	0	0	0	0	0	0	0	0	0	0	0	0	0	0	0	0	0	0	0	0	0	0	0	0	0	0	0	0	0	0	0	0	0	0	0	0	0	0	0	0	0	0	0	0	0	0	0	0	0	0	0	0	0	0	0	0	0	0	0	0	0	0	0	0	0	0	0	0	0	0	0	0	0	0	0	0	0	0	0	0	0	0	0	0	0	0	0	0	0	0	0	0	0	0	0	0	0	0	0	0	0	0	0	0	0	0	0	0	0	0	0	0	0	0	0	0	0	0	0	0	0	0	0	0	0	0	0	0	0	0	0	0	0	0	0	0	0	0	0	0	0	0	0	0	0	0	0	0	0	0	0	0	0	0	0	0	0	0	0	0	0	0	0	0	0	0	0	0	0	0	0	0	0	0	0	0	0	0	0	0	0	0	0	0	0	0	0	0	0	0	0	0	0	0	0	0	0	0	0	0	0	0	0	0	0	0	0	0	0	0	0	0	0	0	0	0	0	0	0	0	0	0	0	0	0	0	0	0	0	0	0	0	0	0	0	0	0	0	0	0	0	0	0	0	0	0	0	0	0	0	0	0	0	0	0	0	0	0	0	0	0	0	0	0	0	0	0	0	0	0	0	0	0	0	0	0	0	0	0	0	0	0	0	0	0	0	0	0	0	0	0	0	0	0	0	0	0	0	0	0	0	0	0	0	0	0	0	0	0	0	0	0	0	0	0	0	0	0	0	0	0	0	0	0	0	0	0	0	0	0	0	0	0	0	0	0	0	0	0	0	0	0	0	0	0	0	0	0	0	0	0	0	0	0	0	0	0	0	0	0	0	0	0	0	0	0	0	0	0	0	0	0	0	0	0	0	0	0	0	0	0	0	0	0	0	0	0	0	0	0	0	0	0	0	0	0	0	0	0	0	0	0	0	0	0	0	0	0	0	0	0	0	0	0	0	0	0	0	0	0	0	0	0	0	0	0	0	0	0	0	0	0	0	0	0	0	0	0	0	0	0	0	0	0	0	0	0	0	0	0	0	0	0	0	0	0	0	0	0	0	0	0	0	0	0	0	0	0	0	0	0	0	0	0	0	0	0	0	0	0	0	0	0	0	0	0	0	0	0	0	0	0	0	0	0	0	0	0	0	0	0	0
ENSG00000237859	EEF1A1P31	0	0	0	0	0	0	0	0	0	0	0	0	0	0	0	0	0	0	0	0	0	0	0	0	0	0	0	0	0	0	0	0	0	0	0	0	0	0	0	0	0	0	0	0	0	0	0	0	0	0	0	0	0	0	0	0	0	0	0	0	0	0	0	0	0	0	0	0	0	0	0	0	0	0	0	0	0	0	0	0	0	0	0	0	0	0	0	0	0	0	0	0	0	0	0	0	0	0	0	0	0	0	0	0	0	0	0	0	0	0	0	0	0	0	0	0	0	0	0	0	0	0	0	0	0	0	0	0	0	0	0	0	0	0	0	0	0	0	0	0	0	0	0	0	0	0	0	0	0	0	0	0	0	0	0	0	0	0	0	0	0	0	0	0	0	0	0	0	0	0	0	0	0	0	0	0	0	0	0	0	0	0	0	0	0	0	0	0	0	0	0	0	0	0	0	0	0	0	0	0	0	0	0	0	0	0	0	0	0	0	0	0	0	0	0	0	0	0	0	0	0	0	0	0	0	0	0	0	0	0	0	0	0	0	0	0	0	0	0	0	0	0	0	0	0	0	0	0	0	0	0	0	0	0	0	0	0	0	0	0	0	0	0	0	0	0	0	0	0	0	0	0	0	0	0	0	0	0	0	0	0	0	0	0	0	0	0	0	0	0	0	0	0	0	0	0	0	0	0	0	0	0	0	0	0	0	0	0	0	0	0	0	0	0	0	0	0	0	0	0	0	0	0	0	0	0	0	0	0	0	0	0	0	0	0	0	0	0	0	0	0	0	0	0	0	0	0	0	0	0	0	0	0	0	0	0	0	0	0	0	0	0	0	0	0	0	0	0	0	0	0	0	0	0	0	0	0	0	0	0	0	0	0	0	0	0	0	0	0	0	0	0	0	0	0	0	0	0	0	0	0	0	0	0	0	0	0	0	0	0	0	0	0	0	0	0	0	0	0	0	0	0	0	0	0	0	0	0	0	0	0	0	0	0	0	0	0	0	0	0	0	0	0	0	0	0	0	0	0	0	0	0	0	0	0	0	0	0	0	0	0	0	0	0	0	0	0	0	0	0	0	0	0	0	0	0	0	0	0	0	0	0	0	0	0	0	0	0	0	0	0	0	0	0	0	0	0	0	0	0	0	0	0	0	0	0	0	0	0	0	0	0	0	0	0	0	0	0	0	0	0	0	0	0	0	0	0	0	0	0	0	0	0	0	0	0	0	0	0	0	0	0	0	0	0	0	0	0	0	0	0	0	0	0	0	0	0	0	0	0	0	0	0	0	0	0	0	0	0	0	0	0	0	0	0	0	0	0	0	0	0	0	0	0	0	0	0	0	0	0	0	0	0	0	0	0	0	0	0	0	0	0	0	0	0	0	0	0	0	0	0	0	0	0	0	0	0	0	0	0	0	0	0	0	0	0	0	0	0	0	0	0	0	0	0	0	0	0	0	0	0	0	0	0	0	0
ENSG00000233688	ZNF622P1	0	0	0	0	0	0	0	0	0	0	0	0	0	0	0	0	0	0	0	0	0	0	0	0	0	0	0	0	0	0	0	0	0	0	0	0	0	0	0	0	0	0	0	0	0	0	0	0	0	0	0	0	0	0	0	0	0	0	0	0	0	0	0	0	0	0	0	0	0	0	0	0	0	0	0	0	0	0	0	0	0	0	0	0	0	0	0	0	0	0	0	0	0	0	0	0	0	0	0	0	0	0	0	0	0	0	0	0	0	0	0	0	0	0	0	0	0	0	0	0	0	0	0	0	0	0	0	0	0	0	0	0	0	0	0	0	0	0	0	0	0	0	0	0	0	0	0	0	0	0	0	0	0	0	0	0	0	0	0	0	0	0	0	0	0	0	0	0	0	0	0	0	0	0	0	0	0	0	0	0	0	0	0	0	0	0	0	0	0	0	0	0	0	0	0	0	0	0	0	0	0	0	0	0	0	0	0	0	0	0	0	0	0	0	0	0	0	0	0	0	0	0	0	0	0	0	0	0	0	0	0	0	0	0	0	0	0	0	0	0	0	0	0	0	0	0	0	0	0	0	0	0	0	0	0	0	0	0	0	0	0	0	0	0	0	0	0	0	0	0	0	0	0	0	0	0	0	0	0	0	0	0	0	0	0	0	0	0	0	0	0	0	0	0	0	0	0	0	0	0	0	0	0	0	0	0	0	0	0	0	0	0	0	0	0	0	0	0	0	0	0	0	0	0	0	0	0	0	0	0	0	0	0	0	0	0	0	0	0	0	0	0	0	0	0	0	0	0	0	0	0	0	0	0	0	0	0	0	0	0	0	0	0	0	0	0	0	0	0	0	0	0	0	0	0	0	0	0	0	0	0	0	0	0	0	0	0	0	0	0	0	0	0	0	0	0	0	0	0	0	0	0	0	0	0	0	0	0	0	0	0	0	0	0	0	0	0	0	0	0	0	0	0	0	0	0	0	0	0	0	0	0	0	0	0	0	0	0	0	0	0	0	0	0	0	0	0	0	0	0	0	0	0	0	0	0	0	0	0	0	0	0	0	0	0	0	0	0	0	0	0	0	0	0	0	0	0	0	0	0	0	0	0	0	0	0	0	0	0	0	0	0	0	0	0	0	0	0	0	0	0	0	0	0	0	0	0	0	0	0	0	0	0	0	0	0	0	0	0	0	0	0	0	0	0	0	0	0	0	0	0	0	0	0	0	0	0	0	0	0	0	0	0	0	0	0	0	0	0	0	0	0	0	0	0	0	0	0	0	0	0	0	0	0	0	0	0	0	0	0	0	0	0	0	0	0	0	0	0	0	0	0	0	0	0	0	0	0	0	0	0	0	0	0	0	0	0	0	0	0	0	0	0	0	0	0	0	0	0	0	0	0	0	0	0	0	0	0	0	0	0	0	0	0	0	0	0	0	0	0	0	0	0	0	0	0	0	0	0	0	0	0	0	0	0	0
ENSG00000176318	FOXN3P1	0	0	0	0	0	0	0	0	0	0	0	0	0	0	0	0	0	0	0	0	0	0	0	1	0	0	2	0	0	0	0	0	0	0	0	0	0	0	0	0	1	0	1	0	0	0	0	0	0	0	0	0	2	0	0	4	0	0	0	0	0	0	0	0	0	0	0	0	1	1	8	0	0	0	0	0	0	0	0	0	0	0	0	0	0	0	0	0	0	0	0	17	51	18	13	0	0	0	0	1	0	0	0	0	0	0	1	0	0	0	0	0	3	0	0	0	2	0	0	0	0	3	0	0	2	0	5	0	0	0	2	0	0	0	2	2	0	0	0	0	0	0	1	0	1	1	0	0	0	0	0	0	0	0	0	0	0	0	0	0	0	0	0	0	0	0	0	1	0	0	0	0	0	0	0	0	1	0	0	0	0	0	0	1	0	0	0	0	0	0	0	2	0	0	1	0	0	1	0	1	0	0	0	1	0	0	0	1	2	7	0	2	3	0	0	0	0	0	0	0	0	0	0	0	0	0	0	0	0	0	0	0	0	0	0	0	0	0	0	0	0	0	0	0	0	0	0	0	0	0	1	0	0	0	0	0	1	0	0	0	0	0	0	1	0	0	0	0	0	0	0	0	0	0	0	0	0	0	0	0	0	0	3	0	0	1	0	1	1	0	1	1	0	4	0	0	0	0	2	1	1	0	0	1	0	0	0	0	0	0	0	0	0	0	0	0	0	0	0	0	0	0	17	0	0	0	0	0	0	0	0	0	0	0	0	0	0	0	0	0	0	0	0	0	0	0	0	0	0	0	0	0	0	0	0	0	0	0	0	0	0	0	0	17	0	0	0	24	47	73	31	0	0	3	0	0	0	0	0	0	0	0	0	2	0	0	1	2	0	1	0	0	0	0	0	0	0	2	1	0	0	0	3	0	0	0	0	0	0	0	0	0	0	0	0	0	1	0	0	0	0	0	0	0	0	0	0	1	0	1	0	0	1	0	0	0	2	0	0	0	0	0	0	0	0	0	0	0	0	0	0	1	0	1	0	0	1	0	0	0	2	0	0	0	0	0	0	0	1	0	3	0	0	2	0	0	0	0	0	0	0	0	0	0	0	0	0	0	0	0	0	0	0	0	0	0	0	0	0	0	0	0	0	0	0	0	0	0	0	0	0	0	0	0	2	1	1	0	1	0	1	0	8	0	0	0	0	0	2	0	0	0	0	0	0	0	0	0	0	0	0	0	0	0	0	0	0	0	1	0	0	0	0	0	0	0	0	0	0	0	0	0	0	1	0	0	0	2	0	0	0	0	3	0	0	0	1	0	0	0	0	0	0	0	0	0	0	1	0	0	0	0	0	1	0	0	0	0	0	0	0	0	1	0	0	1	0	0	0	1	0	4	0	1	2	0	0	1	0	0	1	0	0	0	0	0	0	0	2	3	2	0	0	0	0	0	2	0	2	0	4	1	2	0	4	0
ENSG00000271147	ARMCX5-GPRASP2	102	205	63	62	86	91	107	174	21	392	11	306	204	87	186	271	129	518	522	998	991	141	1626	1395	253	990	1018	444	415	391	1994	502	106	653	80	293	129	1257	761	150	481	449	1311	336	409	529	663	621	2346	2271	339	3755	1048	580	2246	2294	1004	1058	941	4491	1149	267	1584	1590	698	4923	3809	738	2565	2154	6495	1600	1782	2503	2910	3192	665	1196	346	461	582	438	559	930	2205	1891	1304	494	1006	1759	2904	264	605	268	677	45	17	19	17	33	7	21	0	0	0	0	4	2	548	596	1651	1593	1775	1767	1298	1314	1035	1026	562	624	965	913	955	951	1015	933	1070	1005	490	305	376	502	773	307	519	864	377	694	478	252	379	330	332	335	136	138	235	110	211	137	9	28	6	11	12	7	13	5	26	14	14	4	61	49	52	70	32	63	40	47	77	64	55	42	61	49	26	52	31	70	46	32	59	63	51	40	47	77	64	55	42	1738	4532	1799	2203	1947	1843	4109	2279	2266	2183	1256	1484	284	96	138	163	134	160	140	174	178	204	725	561	876	595	485	595	221	522	429	463	386	383	963	547	916	646	384	287	617	800	378	621	1091	767	1675	1184	885	816	709	671	423	525	149	89	320	290	263	557	1073	1149	1323	1142	1092	1849	952	829	866	1211	926	1097	783	538	519	764	578	408	1164	483	815	529	2421	1811	970	705	64	52	774	1245	1423	1455	773	765	137	553	233	188	241	265	199	523	199	224	164	175	134	234	252	205	154	203	106	117	376	352	348	261	202	1028	227	386	276	9	116	77	193	70	92	179	130	205	58	289	586	1277	601	1190	516	559	142	60	4	209	290	472	139	342	456	482	690	1362	2816	1474	2588	1282	1285	330	581	913	1509	2291	666	1750	2298	2372	675	503	1166	548	451	1002	1487	350	952	2932	769	183	405	534	25	20	38	3	37	89	0	1	4	0	10	5	413	274	328	577	305	608	567	447	287	257	311	199	203	279	458	317	46	115	96	120	38	82	12	11	19	24	15	4	15	4	10	9	14	9	2	11	66	52	72	31	49	36	38	52	36	72	38	41	71	30	47	44	38	52	62	58	43	55	65	29	66	52	72	31	49	36	38	52	36	72	38	41	71	30	47	44	38	52	62	58	43	55	65	29	1514	2197	1559	1668	1427	1526	1578	1261	1832	1277	3144	1262	2502	1695	1538	1029	183	212	266	295	156	189	265	183	250	220	199	273	390	163	349	140	352	246	327	276	230	420	290	192	242	201	244	268	197	204	292	109	110	180	125	49	47	51	22	40	52	480	423	96	94	528	769	554	628	418	507	681	576	684	416	389	338	194	354	715	698	578	448	653	423	576	464	649	744	1088	316	398	207	654	597	978	882	606	413	1019	1135	874	817	195	157	738	1063	508	496	727	699	623	671	446	1245	781	761	962	820	457	648	593	156	670	767	331	349	747	430	763	774	470	874	1048	475	854	533	560	724	304	184	186	258	158	170	243	183	169	367	156	225	328	133	172	614	176	117	153	104	189	118	118	165	76	110	278	124	132	314	284	527	273	272	228	349	173	387	295	171	226	213	235	236
ENSG00000227211	H3P45	0	0	0	0	0	0	0	0	0	0	0	0	0	0	0	0	0	0	0	0	0	0	0	0	0	0	0	0	0	0	0	0	0	0	0	0	0	0	0	0	0	0	0	0	0	0	0	0	0	0	0	0	0	0	0	0	0	0	0	0	0	0	0	0	0	0	0	0	0	0	0	0	0	0	0	0	0	0	0	0	0	0	0	0	0	0	0	0	0	0	0	0	0	0	0	0	0	0	0	0	0	0	0	0	0	0	0	0	0	0	0	0	0	0	0	0	0	0	0	0	0	0	0	0	0	0	0	0	0	0	0	0	0	0	0	0	0	0	0	0	0	0	0	0	0	0	0	0	0	0	0	0	0	0	0	0	0	0	0	0	0	0	0	0	0	0	0	0	0	0	0	0	0	0	0	0	0	0	0	0	0	0	0	0	0	0	0	0	0	0	0	0	0	0	0	0	0	0	0	0	0	0	0	0	0	0	0	0	0	0	0	0	0	0	0	0	0	0	0	0	0	0	0	0	0	0	0	0	0	0	0	0	0	0	0	0	0	0	0	0	0	0	0	0	0	0	0	0	0	0	0	0	0	0	0	0	0	0	0	0	0	0	0	0	0	0	0	0	0	0	0	0	0	0	0	0	0	0	0	0	0	0	0	0	0	0	0	0	0	0	0	0	0	0	0	0	0	0	0	0	0	0	0	0	0	0	0	0	0	0	0	0	0	0	0	0	0	0	0	0	0	0	0	0	0	0	0	0	0	0	0	0	0	0	0	0	0	0	0	0	0	0	0	0	0	0	0	0	0	0	0	0	0	0	0	0	0	0	0	0	0	0	0	0	0	0	0	0	0	0	0	0	0	0	0	0	0	0	0	0	0	0	0	0	0	0	0	0	0	0	0	0	0	0	0	0	0	0	0	0	0	0	0	0	0	0	0	0	0	0	0	0	0	0	0	0	0	0	0	0	0	0	0	0	0	0	0	0	0	0	0	0	0	0	0	0	0	0	0	0	0	0	0	0	0	0	0	0	0	0	0	0	0	0	0	0	0	0	0	0	0	0	0	0	0	0	0	0	0	0	0	0	0	0	0	0	0	0	0	0	0	0	0	0	0	0	0	0	0	0	0	0	0	0	0	0	0	0	0	0	0	0	0	0	0	0	0	0	0	0	0	0	0	0	0	0	0	0	0	0	0	0	0	0	0	0	0	0	0	0	0	0	0	0	0	0	0	0	0	0	0	0	0	0	0	0	0	0	0	0	0	0	0	0	0	0	0	0	0	0	0	0	0	0	0	0	0	0	0	0	0	0	0	0	0	0	0	0	0	0	0	0	0	0	0	0	0	0	0	0	0	0	0	0	0	0	0	0	0	0	0	0	0	0	0	0	0	0	0	0	0	0	0	0	0	0	0	0	0	0	0	0	0	0	0	0	0	0	0	0	0	0	0	0	0	0	0	0	0	0	0	0	0	0	0	0
ENSG00000198932	GPRASP1	0	0	0	0	0	0	0	0	0	0	0	0	0	0	0	0	0	0	0	0	0	0	0	0	0	0	0	0	0	0	0	0	0	0	0	0	0	0	0	0	0	0	0	0	0	0	0	0	0	0	0	0	0	0	0	0	0	0	0	0	0	0	0	0	0	0	0	0	0	0	0	0	0	0	0	0	0	0	0	0	0	0	0	0	0	0	0	0	0	0	0	0	0	0	0	0	0	0	0	0	0	0	0	0	0	0	0	0	0	0	0	0	0	0	0	0	0	0	0	0	0	0	0	0	0	0	0	0	0	0	0	0	0	0	0	0	0	0	0	0	0	0	0	0	0	0	0	0	0	0	0	0	0	0	0	0	0	0	0	0	0	0	0	0	0	0	0	0	0	0	0	0	0	0	0	0	0	0	0	0	0	0	0	0	0	0	0	0	0	0	0	0	0	0	0	0	0	0	0	0	0	0	0	0	0	0	0	0	0	0	0	0	0	0	0	0	0	0	0	0	0	0	0	0	0	0	0	0	0	0	0	0	0	0	0	0	0	0	0	0	0	0	0	0	0	0	0	0	0	0	0	0	0	0	0	0	0	0	0	0	0	0	0	0	0	0	0	0	0	0	0	0	0	0	0	0	0	0	0	0	0	0	0	0	0	0	0	0	0	0	0	0	0	0	0	0	0	0	0	0	0	0	0	0	0	0	0	0	0	0	0	0	0	0	0	0	0	0	0	0	0	0	0	0	0	0	0	0	0	0	0	0	0	0	0	0	0	0	0	0	0	0	0	0	0	0	0	0	0	0	0	0	0	0	0	0	0	0	0	0	0	0	0	0	0	0	0	0	0	0	0	0	0	0	0	0	0	0	0	0	0	0	0	0	0	0	0	0	0	0	0	0	0	0	0	0	0	0	0	0	0	0	0	0	0	0	0	0	0	0	0	0	0	0	0	0	0	0	0	0	0	0	0	0	0	0	0	0	0	0	0	0	0	0	0	0	0	0	0	0	0	0	0	0	0	0	0	0	0	0	0	0	0	0	0	0	0	0	0	0	0	0	0	0	0	0	0	0	0	0	0	0	0	0	0	0	0	0	0	0	0	0	0	0	0	0	0	0	0	0	0	0	0	0	0	0	0	0	0	0	0	0	0	0	0	0	0	0	0	0	0	0	0	0	0	0	0	0	0	0	0	0	0	0	0	0	0	0	0	0	0	0	0	0	0	0	0	0	0	0	0	0	0	0	0	0	0	0	0	0	0	0	0	0	0	0	0	0	0	0	0	0	0	0	0	0	0	0	0	0	0	0	0	0	0	0	0	0	0	0	0	0	0	0	0	0	0	0	0	0	0	0	0	0	0	0	0	0	0	0	0	0	0	0	0	0	0	0	0	0	0	0	0	0	0	0	0	0	0	0	0	0	0	0	0	0	0	0	0	0	0	0	0	0	0	0	0	0	0	0	0	0	0	0	0	0
ENSG00000286327	ENSG00000286327	0	0	0	0	0	0	0	0	0	0	0	0	0	0	0	0	0	0	0	0	0	0	0	0	0	0	0	0	0	0	0	0	0	0	0	0	0	0	0	0	0	0	0	0	0	0	0	0	0	0	0	0	0	0	0	0	0	0	0	0	0	0	0	0	0	0	0	0	0	0	0	0	0	0	0	0	0	0	0	0	0	0	0	0	0	0	0	0	0	0	0	0	0	0	0	0	0	0	0	0	0	0	0	0	0	0	0	0	0	0	0	0	0	0	0	0	0	0	0	0	0	0	0	0	0	0	0	0	0	0	0	0	0	0	0	0	0	0	0	0	0	0	0	0	0	0	0	0	0	0	0	0	0	0	0	0	0	0	0	0	0	0	0	0	0	0	0	0	0	0	0	0	0	0	0	0	0	0	0	0	0	0	0	0	0	0	0	0	0	0	0	0	0	0	0	0	0	0	0	0	0	0	0	0	0	0	0	0	0	0	0	0	0	0	0	0	0	0	0	0	0	0	0	0	0	0	0	0	0	0	0	0	0	0	0	0	0	0	0	0	0	0	0	0	0	0	0	0	0	0	0	0	0	0	0	0	0	0	0	0	0	0	0	0	0	0	0	0	0	0	0	0	0	0	0	0	0	0	0	0	0	0	0	0	0	0	0	0	0	0	0	0	0	0	0	0	0	0	0	0	0	0	0	0	0	0	0	0	0	0	0	0	0	0	0	0	0	0	0	0	0	0	0	0	0	0	0	0	0	0	0	0	0	0	0	0	0	0	0	0	0	0	0	0	0	0	0	0	0	0	0	0	0	0	0	0	0	0	0	0	0	0	0	0	0	0	0	0	0	0	0	0	0	0	0	0	0	0	0	0	0	0	0	0	0	0	0	0	0	0	0	0	0	0	0	0	0	0	0	0	0	0	0	0	0	0	0	0	0	0	0	0	0	0	0	0	0	0	0	0	0	0	0	0	0	0	0	0	0	0	0	0	0	0	0	0	0	0	0	0	0	0	0	0	0	0	0	0	0	0	0	0	0	0	0	0	0	0	0	0	0	0	0	0	0	0	0	0	0	0	0	0	0	0	0	0	0	0	0	0	0	0	0	0	0	0	0	0	0	0	0	0	0	0	0	0	0	0	0	0	0	0	0	0	0	0	0	0	0	0	0	0	0	0	0	0	0	0	0	0	0	0	0	0	0	0	0	0	0	0	0	0	0	0	0	0	0	0	0	0	0	0	0	0	0	0	0	0	0	0	0	0	0	0	0	0	0	0	0	0	0	0	0	0	0	0	0	0	0	0	0	0	0	0	0	0	0	0	0	0	0	0	0	0	0	0	0	0	0	0	0	0	0	0	0	0	0	0	0	0	0	0	0	0	0	0	0	0	0	0	0	0	0	0	0	0	0	0	0	0	0	0	0	0	0	0	0	0	0	0	0	0	0	0	0	0	0	0	0	0	0	0	0	0	0	0
ENSG00000252294	RNU6-589P	1	0	0	0	0	0	0	0	0	0	0	0	0	0	1	0	0	0	0	0	0	0	0	0	0	0	0	0	0	0	0	0	0	0	0	0	0	0	0	0	0	0	0	0	0	0	0	0	0	0	0	0	0	0	0	0	0	0	0	0	0	0	0	0	0	0	0	0	0	0	0	0	0	0	0	0	1	0	0	0	0	0	0	0	0	0	0	0	1	0	0	0	0	0	0	0	0	0	0	0	0	0	0	0	0	0	0	0	0	0	0	0	0	0	0	0	0	0	0	0	0	0	0	0	0	0	0	0	0	0	0	0	0	0	0	0	0	0	0	0	0	0	0	0	0	0	0	0	0	0	0	0	0	0	0	0	0	0	0	0	0	0	0	0	0	0	0	0	0	0	0	0	0	0	0	0	0	0	0	0	0	0	0	0	0	0	0	0	0	0	0	0	0	0	0	0	0	0	0	0	0	0	0	2	24	20	30	17	8	14	29	10	19	0	0	0	0	0	0	0	0	0	0	0	0	0	0	0	0	1	0	0	0	0	0	0	0	0	0	0	0	0	0	0	0	0	0	0	0	0	0	0	0	0	0	0	0	0	0	0	0	0	0	0	0	0	0	0	0	0	0	0	0	0	0	0	0	0	0	0	0	0	0	0	0	0	0	0	0	0	0	0	0	0	0	0	0	0	0	0	0	0	0	0	0	0	0	0	0	0	0	0	0	0	0	0	0	0	0	0	0	0	0	0	0	0	0	0	0	0	0	0	0	0	0	0	0	0	0	0	0	0	0	0	0	0	0	0	0	0	0	0	0	0	0	0	0	0	0	0	0	0	0	0	0	0	0	0	0	0	0	0	0	0	0	0	0	0	0	0	0	0	0	0	0	0	0	0	0	0	0	0	0	0	0	0	0	0	0	0	0	0	0	0	0	0	0	0	0	0	0	0	0	0	0	0	0	0	0	0	0	0	0	0	0	0	0	0	0	0	0	0	0	0	0	0	0	0	0	0	0	0	0	0	0	0	0	0	0	0	0	0	0	0	0	0	0	0	0	0	0	0	0	0	0	0	0	0	0	0	0	0	0	0	0	0	0	0	0	0	0	0	0	0	0	0	0	0	0	0	0	0	0	0	0	0	0	0	0	0	0	0	0	0	0	0	0	0	0	0	0	0	0	0	10	20	14	22	3	0	1	6	5	0	0	0	0	0	0	0	0	0	0	0	0	0	0	0	0	0	0	0	0	0	0	0	0	0	0	0	0	0	0	0	0	0	0	0	0	0	0	0	0	0	0	0	0	0	0	0	0	0	0	0	0	0	0	1	0	0	0	0	0	0	0	0	0	0	0	0	0	0	0	0	0	0	0	0	0	0	0	0	0	0	0	0	0	0	0	0	0	0	0	0	0	0	0	0	0	0	0	0	0	0	0	0	0	0	0	0	0	0	0	0	0	0	0	0	0	0	0	0	0	0	0	0
ENSG00000230320	BEND7P1	0	0	0	0	0	0	0	0	0	0	0	0	0	0	0	0	0	0	0	0	0	0	0	0	0	0	0	0	0	0	0	0	0	0	0	0	0	0	0	0	0	0	0	0	0	0	0	0	0	0	0	0	0	0	0	0	0	0	0	0	0	0	0	0	0	0	0	0	0	0	0	0	0	0	0	0	0	0	0	0	0	0	0	0	0	0	0	0	0	0	0	0	0	0	0	0	0	0	0	0	0	0	0	0	0	0	0	0	0	0	0	0	0	0	0	0	0	0	0	0	0	0	0	0	0	0	0	0	0	0	0	0	0	0	0	0	0	0	0	0	0	0	0	0	0	0	0	0	0	0	0	0	0	0	0	0	0	0	0	0	0	0	0	0	0	0	0	0	0	0	0	0	0	0	0	0	0	0	0	0	0	0	0	0	0	0	0	0	0	0	0	0	0	0	0	0	0	0	0	0	0	0	0	0	0	0	0	0	0	0	0	0	0	0	0	0	0	0	0	0	0	0	0	0	0	0	0	0	0	0	0	0	0	0	0	0	0	0	0	0	0	0	0	0	0	0	0	0	0	0	0	0	0	0	0	0	0	0	0	0	0	0	0	0	0	0	0	0	0	0	0	0	0	0	0	0	0	0	0	0	0	0	0	0	0	0	0	0	0	0	0	0	0	0	0	0	0	0	0	0	0	0	0	0	0	0	0	0	0	0	0	0	0	0	0	0	0	0	0	0	0	0	0	0	0	0	0	0	0	0	0	0	0	0	0	0	0	0	0	0	0	0	0	0	0	0	0	0	0	0	0	0	0	0	0	0	0	0	0	0	0	0	0	0	0	0	0	0	0	0	0	0	0	0	0	0	0	0	0	0	0	0	0	0	0	0	0	0	0	0	0	0	0	0	0	0	0	0	0	0	0	0	0	0	0	0	0	0	0	0	0	0	0	0	0	0	0	0	0	0	0	0	0	0	0	0	0	0	0	0	0	0	0	0	0	0	0	0	0	0	0	0	0	0	0	0	0	0	0	0	0	0	0	0	0	0	0	0	0	0	0	0	0	0	0	0	0	0	0	0	0	0	0	0	0	0	0	0	0	0	0	0	0	0	0	0	0	0	0	0	0	0	0	0	0	0	0	0	0	0	0	0	0	0	0	0	0	0	0	0	0	0	0	0	0	0	0	0	0	0	0	0	0	0	0	0	0	0	0	0	0	0	0	0	0	0	0	0	0	0	0	0	0	0	0	0	0	0	0	0	0	0	0	0	0	0	0	0	0	0	0	0	0	0	0	0	0	0	0	0	0	0	0	0	0	0	0	0	0	0	0	0	0	0	0	0	0	0	0	0	0	0	0	0	0	0	0	0	0	0	0	0	0	0	0	0	0	0	0	0	0	0	0	0	0	0	0	0	0	0	0	0	0	0	0	0	0	0	0	0	0	0	0	0	0	0	0	0	0	0	0	0	0	0	0	0
ENSG00000286237	ARMCX5-GPRASP2	2	3	0	0	1	6	0	3	0	9	0	8	2	0	2	7	1	4	5	18	14	1	33	13	2	24	24	5	9	12	45	5	1	8	9	4	4	22	6	3	6	10	32	8	9	5	5	10	40	44	1	71	11	4	52	62	7	20	23	96	18	4	16	19	14	80	30	22	19	55	170	33	49	31	18	20	13	22	0	0	7	8	0	26	50	41	15	0	27	69	16	0	12	17	7	1	2	2	0	0	0	0	0	0	0	0	0	0	16	9	39	41	35	49	28	26	19	29	18	13	49	49	25	25	17	25	19	19	10	14	9	21	27	10	11	21	3	9	3	3	5	6	8	7	5	12	8	0	0	0	0	2	0	0	0	1	0	0	0	0	0	0	0	0	1	0	1	0	0	0	0	1	1	4	0	0	1	1	0	0	0	1	1	0	0	0	0	0	1	1	4	12	53	23	16	12	12	34	20	13	35	5	9	1	0	0	0	0	0	1	2	1	1	12	8	26	13	6	11	7	5	30	22	8	3	24	14	20	8	25	10	18	22	6	6	49	30	57	62	18	23	18	14	18	20	9	7	12	11	4	13	23	25	32	28	16	45	25	9	13	16	25	39	10	9	4	5	5	23	15	11	21	10	40	45	26	21	8	1	11	27	51	29	37	40	7	10	8	4	17	9	13	9	19	19	4	7	9	6	9	9	6	10	1	2	21	13	3	15	6	15	15	11	2	0	6	0	4	2	2	10	2	4	0	4	14	20	9	17	6	8	2	1	0	3	3	4	0	2	8	5	14	31	32	25	40	17	15	4	1	18	16	42	0	11	46	29	30	0	24	26	2	30	18	0	7	64	13	13	13	19	0	1	1	0	0	0	0	0	10	0	0	0	8	7	7	16	13	12	15	8	5	3	5	3	3	2	5	5	3	13	10	9	8	0	0	0	0	0	0	1	0	1	0	0	0	0	0	0	4	0	1	1	0	0	1	2	0	3	2	0	2	1	3	2	2	0	0	1	0	0	0	4	4	0	1	1	0	0	1	2	0	3	2	0	2	1	3	2	2	0	0	1	0	0	0	4	12	15	18	18	7	10	10	11	11	6	24	17	35	18	6	6	0	0	4	1	2	2	3	3	1	1	4	2	3	3	1	1	3	0	1	3	3	2	1	2	3	3	1	8	1	0	2	1	0	1	2	0	0	0	0	0	0	2	1	1	1	8	14	0	6	12	3	9	6	13	13	6	21	7	9	13	17	10	8	5	2	4	4	11	12	22	4	7	3	22	9	16	14	5	11	5	13	6	19	1	0	8	16	4	2	6	9	3	6	8	27	15	11	7	9	2	15	16	7	10	5	7	4	5	3	16	14	6	19	9	11	21	10	4	25	10	7	13	41	9	16	12	7	7	16	16	5	15	14	12	26	18	5	6	9	11	16	3	5	2	6	5	11	12	9	12	13	9	19	6	16	12	13	15	13	7	17	11	9
ENSG00000198908	GPRASP3	0	0	0	0	0	0	0	0	0	0	0	0	0	0	0	0	0	0	0	0	0	0	0	0	0	0	0	0	0	0	0	0	0	0	0	0	0	0	0	0	0	0	0	0	0	0	0	0	0	0	0	0	0	0	0	0	0	0	0	0	0	0	0	0	0	0	0	0	0	0	0	0	0	0	0	0	0	0	0	0	0	0	0	0	0	0	0	0	0	0	0	0	0	0	0	0	0	0	0	0	0	0	0	0	0	0	0	0	0	0	0	0	0	0	0	0	0	0	0	0	0	0	0	0	0	0	0	0	0	0	0	0	0	0	0	0	0	0	0	0	0	0	0	0	0	0	0	0	0	0	0	0	0	0	0	0	0	0	0	0	0	0	0	0	0	0	0	0	0	0	0	0	0	0	0	0	0	0	0	0	0	0	0	0	0	0	0	0	0	0	0	0	1	0	0	0	0	0	0	0	0	0	0	0	0	0	0	0	0	0	0	0	0	0	2	0	0	0	0	0	0	0	0	0	0	0	0	0	0	0	0	0	0	0	0	0	0	0	0	0	0	0	0	0	0	0	0	0	0	0	0	0	0	0	0	0	0	0	0	0	8	2	0	0	1	0	0	0	0	0	0	0	0	0	3	0	0	0	0	0	0	0	0	0	0	0	0	0	0	0	0	0	0	0	0	0	0	0	0	0	0	1	0	0	0	0	0	0	0	0	0	0	0	0	0	0	0	0	0	0	0	0	0	0	0	0	0	0	0	0	0	0	0	0	0	0	0	0	0	0	0	0	0	0	0	0	0	0	0	0	0	0	0	0	0	0	0	0	0	0	0	0	0	0	0	0	0	0	0	0	0	0	0	0	0	0	0	0	0	0	0	0	0	0	0	0	0	0	0	0	0	0	0	0	0	0	0	0	0	0	0	0	0	0	0	0	0	0	0	0	0	0	0	0	0	0	0	0	0	0	0	0	0	0	0	0	0	0	0	0	0	0	0	0	0	0	0	0	0	0	0	0	0	0	0	0	0	0	0	0	0	0	0	0	0	0	0	0	0	0	0	0	0	0	0	0	0	0	0	0	0	0	0	0	0	0	0	0	0	0	0	0	0	0	0	0	0	0	0	0	0	0	0	0	0	0	0	0	0	0	0	0	0	0	0	0	0	0	0	0	0	0	0	0	0	0	0	0	0	0	0	0	0	0	0	0	0	0	0	0	0	0	0	0	1	0	0	0	0	0	0	0	0	0	1	0	1	0	0	0	0	0	0	0	0	0	0	0	1	0	0	0	0	0	0	0	0	0	0	0	0	0	0	0	0	0	0	0	0	0	0	0	0	0	0	0	0	0	0	0	0	0	0	1	0	0	0	0	0	0	0	1	0	0	0	0	0	0	0	0	0	0	0	0	0	0	0	0	0	1	0	0	0	0	0	0	0	0	0	0	0	0	0	0	0	0	1	0	0	0	0	0	0	0	0	0
ENSG00000215000	GAPDHP77	0	0	0	0	0	0	0	0	0	0	0	0	0	0	0	0	0	0	0	0	0	0	0	0	0	0	0	0	0	0	0	0	0	0	0	0	0	0	0	0	0	0	0	0	0	0	0	0	0	0	0	0	0	0	0	0	0	0	0	0	0	0	0	0	0	0	0	0	0	0	0	0	0	0	0	0	0	0	0	0	0	0	0	0	0	0	0	0	0	0	0	2	12	35	3	0	0	0	0	0	0	0	0	0	0	0	0	0	0	0	0	0	0	0	0	0	0	0	0	0	0	0	0	0	0	0	0	0	0	0	0	0	0	0	0	0	0	0	0	0	0	0	0	0	1	0	0	0	0	2	0	0	0	0	0	0	0	0	0	0	0	0	0	0	0	0	0	0	0	0	0	0	0	0	0	0	0	0	0	0	0	0	0	0	0	0	0	0	0	0	0	0	0	0	0	0	0	0	0	0	0	0	0	0	0	0	0	0	0	0	0	0	0	0	0	0	0	0	0	0	0	0	0	0	0	0	0	0	0	0	0	0	0	0	0	0	0	0	0	0	0	0	0	0	0	0	0	0	0	0	0	0	0	0	0	0	0	0	0	0	0	0	0	0	0	0	0	0	0	0	0	0	0	0	0	0	0	0	0	0	0	0	0	0	0	0	0	0	0	0	0	0	0	0	0	0	0	0	0	0	0	0	0	0	0	0	0	0	0	0	0	0	0	0	0	0	0	0	0	0	0	0	0	0	0	0	0	0	0	0	0	0	0	0	0	0	0	0	0	0	0	0	0	0	0	0	0	0	0	0	0	0	0	0	0	0	0	0	0	0	0	0	0	0	0	0	0	6	10	6	6	0	0	0	0	0	0	0	0	0	0	0	0	0	0	0	0	0	0	0	0	0	0	0	0	0	0	0	0	0	1	0	0	0	1	0	0	0	0	0	0	0	0	0	0	0	0	0	0	0	0	0	0	0	0	0	0	0	0	0	0	0	0	0	0	0	0	0	0	0	0	0	0	0	0	0	0	0	0	0	0	0	0	0	0	0	0	0	0	0	0	0	0	0	0	0	0	0	0	0	0	0	0	0	0	0	0	0	0	0	0	0	0	0	0	0	0	0	0	0	0	0	0	0	0	0	0	0	0	0	0	0	0	0	0	0	0	0	0	0	0	0	0	0	0	0	0	0	0	0	0	0	0	0	0	0	0	0	0	0	0	0	0	0	0	0	0	0	0	0	0	0	0	0	0	0	0	0	0	0	0	0	0	0	0	0	0	0	0	0	0	0	0	0	0	0	0	0	0	0	0	0	0	0	0	0	0	0	0	0	0	0	0	0	0	0	0	0	0	0	0	0	0	0	0	0	0	0	0	0	0	0	0	0	0	0	0	0	0	0	0	0	0	0	0	0	0	0	0	0	0	0	0	0	0	0	0	0	0	0	0	0	0	0	0	0	0	0	9	0	0	0	0	0	0	0
ENSG00000101890	GUCY2F	0	1	0	0	0	0	0	0	0	5	0	1	9	0	1	0	0	5	0	6	5	2	7	6	1	2	3	0	2	1	9	7	1	5	0	3	0	2	3	3	4	1	3	2	1	0	2	2	9	11	6	11	6	5	6	4	0	2	5	27	12	1	14	19	0	6	4	32	29	1	13	2	3	0	22	16	0	1	0	0	0	0	0	0	5	6	11	0	16	0	24	345	685	544	285	3	3	0	1	0	3	13	0	0	0	6	0	0	1	4	2	12	11	19	3	10	3	5	3	4	8	11	2	7	3	7	1	8	4	1	1	3	2	0	3	0	2	1	0	7	3	0	0	2	127	75	45	34	12	53	0	0	0	0	1	1	0	0	1	3	0	0	0	0	0	0	0	0	0	1	0	0	0	0	0	0	0	0	0	0	1	0	0	0	0	0	1	0	0	0	0	1	2	6	6	5	5	8	3	9	6	2	2	5	2	2	4	1	3	2	6	3	1	0	4	12	1	1	4	1	11	1	13	6	2	0	0	5	6	4	7	2	4	2	3	2	2	4	6	8	2	7	4	0	1	3	5	4	2	0	5	11	2	23	4	12	2	7	12	26	0	15	8	6	0	8	1	5	1	19	7	10	1	2	2	8	0	3	0	9	7	0	0	3	3	5	1	1	0	1	0	0	1	0	0	0	0	7	0	1	0	4	0	3	0	0	0	0	0	5	2	1	0	6	0	1	0	1	1	0	1	0	5	0	1	8	3	1	3	0	5	0	0	0	2	1	2	0	0	1	1	1	18	5	1	4	0	18	0	0	13	2	5	0	0	1	5	2	0	3	2	0	7	53	0	0	0	321	1107	1956	452	0	0	1	2	17	83	2	0	0	32	1	1	2	2	2	4	2	1	1	0	0	3	1	2	0	2	2	2	72	23	2	0	82	34	5	0	2	1	1	0	0	0	1	0	0	1	2	2	1	1	0	0	0	0	1	1	0	0	0	0	0	0	0	0	1	0	1	0	0	1	0	0	1	1	0	0	0	0	1	1	0	0	0	0	0	0	0	0	1	0	1	0	0	1	0	0	2	4	5	7	7	5	5	2	7	6	4	2	6	9	1	3	0	0	1	3	1	1	0	0	0	1	1	0	2	0	0	0	0	0	1	0	0	2	0	1	0	1	0	1	0	1	1	1	1	2	0	2	1	1	3	0	0	6	5	4	4	12	10	9	4	3	2	8	4	3	6	7	3	3	2	1	0	33	3	8	9	7	4	4	3	5	1	4	1	4	2	4	9	4	1	3	3	4	7	1	14	11	6	1	3	12	6	2	3	2	6	13	6	2	8	4	5	5	0	7	3	8	1	2	2	5	0	4	8	3	4	4	1	3	7	0	0	2	8	2	1	0	0	1	1	3	0	6	0	0	0	1	0	5	1	2	1	2	0	0	3	5	2	0	1	2	3	4	0	0	10	3	4	1	1	3	0	2	2
ENSG00000101888	NXT2	22	19	5	13	16	6	13	35	0	31	2	47	23	9	22	20	9	36	35	36	32	3	69	62	7	57	24	24	18	20	45	42	3	42	0	17	2	14	26	32	11	6	25	6	13	20	32	13	67	59	5	139	38	13	125	44	47	48	45	98	101	10	81	89	6	62	118	158	45	20	87	43	29	85	108	88	156	133	24	86	70	42	110	243	199	305	173	61	113	141	213	112	73	115	54	126	245	291	357	446	7	0	1	0	0	0	20	37	306	291	133	123	208	204	137	117	153	164	231	205	412	398	187	200	120	134	123	114	285	109	263	316	272	98	145	271	291	278	241	316	330	323	288	339	65	148	33	26	8	0	39	332	43	48	82	23	56	32	100	49	80	21	7	11	9	7	12	16	7	13	13	11	16	11	7	11	4	9	8	7	2	12	5	16	20	7	13	13	11	16	11	54	123	70	46	70	37	108	44	38	31	68	37	200	668	502	800	724	603	620	1130	768	1234	193	101	354	76	43	144	25	38	63	49	122	166	41	53	317	122	138	70	106	88	97	73	97	12	122	85	71	62	90	89	75	103	53	50	40	33	39	145	317	117	385	107	59	89	131	124	446	179	106	104	338	225	285	200	239	131	437	195	262	143	296	257	248	213	10	6	73	86	100	100	120	114	48	118	162	114	162	117	166	168	388	116	161	177	156	143	137	99	134	126	130	32	262	336	218	299	170	315	263	214	344	1	29	21	24	5	4	26	13	60	2	26	19	47	33	76	24	66	18	1	0	1	6	25	2	9	16	18	66	30	92	94	172	39	155	34	3	5	33	106	8	40	76	110	173	106	126	49	7	133	360	7	38	192	61	70	73	77	119	195	609	263	50	0	3	0	0	0	26	27	286	195	193	277	113	235	249	105	533	309	226	344	353	240	267	315	3	16	11	17	6	14	12	29	102	110	59	14	17	36	36	61	10	45	32	26	14	15	11	4	8	8	17	9	13	6	10	1	6	10	6	1	8	9	5	16	15	10	16	5	14	15	11	4	8	8	17	9	13	6	10	1	6	10	6	1	8	9	5	16	15	10	16	5	32	47	25	79	59	50	36	61	71	38	77	53	59	30	55	19	185	107	170	171	136	95	198	94	174	131	176	206	115	84	218	65	181	218	141	183	186	98	207	133	122	109	170	129	109	259	163	692	626	636	1006	228	182	180	98	197	336	156	106	72	69	357	122	218	87	79	68	144	122	186	73	66	78	77	84	77	78	399	206	571	155	263	262	214	188	173	113	241	106	139	85	119	118	175	74	139	162	152	107	102	46	116	148	343	129	334	173	214	186	91	227	322	153	287	164	223	276	87	84	168	163	139	101	210	221	143	343	189	68	349	224	150	82	244	233	234	62	132	257	92	134	165	130	191	280	113	106	174	77	170	119	247	78	154	54	146	116	108	115	188	113	210	65	170	144	235	487	316	270	140	789	143	282	238	113	261	199	248	166
ENSG00000233874	MFN1P1	0	0	0	0	0	0	0	0	0	0	0	0	0	0	0	0	0	0	0	0	0	0	0	0	0	0	0	0	0	0	0	1	0	0	0	0	0	0	1	0	1	0	0	1	1	0	0	0	0	0	0	1	0	0	0	0	0	0	0	0	2	0	1	0	0	0	1	0	1	0	0	3	1	0	1	0	0	0	0	0	0	0	0	0	0	0	0	0	0	0	0	0	16	2	6	0	0	0	0	0	0	0	0	0	0	0	0	0	0	2	0	0	0	0	0	0	0	0	0	0	0	0	0	0	0	0	0	1	1	0	0	0	0	0	0	0	0	0	0	0	0	0	0	0	0	2	0	0	0	0	0	0	0	0	0	0	0	0	0	0	0	0	0	0	0	0	0	0	0	0	0	0	0	0	0	0	0	0	0	0	0	0	0	0	0	0	0	0	0	0	0	0	0	0	0	0	0	0	0	0	0	0	0	0	1	0	0	0	0	0	0	0	0	0	0	0	0	0	0	0	0	0	0	0	0	0	1	0	0	0	0	0	0	0	0	0	0	0	0	0	0	0	0	0	0	0	0	0	0	0	0	0	0	0	0	0	0	0	0	0	0	0	0	0	0	0	1	0	0	0	0	0	0	0	0	0	0	0	0	0	0	0	0	0	0	0	0	0	1	0	0	0	0	2	0	0	0	0	0	0	0	0	0	2	0	0	0	0	0	0	0	0	0	0	0	0	1	0	1	0	0	1	0	0	0	0	0	2	0	1	0	0	0	0	0	0	0	0	1	0	1	0	0	0	7	0	1	0	0	0	0	0	1	0	1	1	1	0	1	2	1	0	0	0	0	1	0	5	13	43	10	0	0	0	0	0	1	0	0	0	0	0	0	0	0	0	0	0	0	0	0	0	0	0	0	1	0	0	0	0	0	0	0	0	0	0	0	0	0	0	0	0	0	0	0	0	0	0	0	0	0	1	0	0	0	0	0	0	0	0	0	0	0	0	0	0	0	0	0	0	0	0	0	0	0	1	0	0	0	0	0	0	0	0	0	0	0	0	0	0	0	0	0	0	0	0	0	0	0	0	0	0	0	1	0	0	0	0	0	0	0	0	0	0	0	0	0	0	0	0	0	0	0	0	0	0	0	0	0	0	0	0	0	0	0	0	0	0	0	0	0	0	0	0	0	0	3	2	0	0	0	0	0	0	0	0	0	0	1	2	0	0	0	0	0	0	0	0	1	0	0	0	0	0	3	0	0	0	0	2	0	0	0	0	0	0	0	0	0	0	0	0	0	0	0	0	0	0	0	0	0	0	0	0	0	0	0	0	0	0	0	0	0	0	3	0	0	0	0	1	0	0	0	0	0	0	0	0	0	0	0	0	0	0	2	0	0	0	0	1	0	0	1	0	5	2	0	0	0	2	0	0	0	2	2	0	0	0	2	3	2	0	2	0	0	0	0	0	0	0	3	0	3	2	2	1
ENSG00000176076	KCNE5	4	3	0	8	1	0	10	1	0	13	0	7	4	5	0	9	6	4	6	3	1	3	2	2	0	1	2	2	4	0	3	4	0	4	1	1	1	0	0	17	0	0	0	0	1	0	4	1	8	1	4	3	2	0	1	3	2	11	0	9	9	0	9	8	1	0	0	98	0	0	0	0	4	0	9	7	17	15	0	54	4	0	50	13	50	50	22	46	0	54	17	0	5	1	0	1	1	0	2	1	0	0	0	0	0	0	1	0	16	11	4	3	5	5	4	10	7	2	13	19	21	19	15	2	4	4	6	5	114	42	71	149	58	10	33	44	98	59	21	122	141	97	50	103	4	26	19	1	0	11	4	2	4	1	7	11	3	2	13	4	4	2	3	0	0	3	0	4	1	39	1	50	0	0	3	0	1	0	22	3	0	0	5	4	64	1	39	1	50	0	0	1	6	0	3	2	0	1	0	0	2	0	1	0	4	3	1	7	5	9	4	2	10	14	8	12	6	5	11	5	14	1	8	37	13	9	7	22	26	17	15	6	12	21	23	14	1	10	15	4	3	4	2	19	38	15	11	2	2	4	17	16	6	17	11	1	2	6	20	28	24	13	10	102	74	59	30	27	5	81	25	8	7	26	32	25	55	2	1	7	6	10	2	0	2	4	6	13	13	9	23	28	14	20	6	6	8	5	15	18	6	10	9	9	2	6	9	28	21	25	9	23	13	19	0	4	11	6	1	1	14	3	9	1	2	2	4	0	4	1	9	1	0	0	0	0	0	0	0	3	1	8	3	14	0	8	1	21	1	0	0	0	0	0	0	4	9	36	44	44	21	5	43	42	4	36	59	2	0	15	3	0	2	3	2	0	0	0	0	0	0	1	1	131	70	102	163	88	33	56	33	202	63	89	83	100	87	39	84	13	3	7	0	3	0	4	2	4	3	4	1	2	1	3	3	2	1	2	3	6	0	3	0	2	4	0	0	0	4	0	0	2	6	0	1	0	0	29	0	64	2	0	0	6	0	3	0	2	4	0	0	0	4	0	0	2	6	0	1	0	0	29	0	64	2	0	0	1	3	2	1	0	0	1	0	0	0	2	3	1	0	1	0	5	1	0	2	2	0	3	1	4	3	1	0	6	2	3	1	3	1	2	3	2	3	1	1	2	0	3	2	4	0	3	8	2	14	10	1	0	1	2	3	8	37	38	19	4	73	62	57	26	34	35	46	26	56	36	10	4	19	110	3	11	15	20	61	36	56	49	40	36	7	27	31	89	7	9	41	16	37	42	42	50	27	15	45	33	54	48	76	24	140	74	59	50	29	66	24	40	19	10	34	66	13	30	57	23	22	19	56	61	12	17	45	8	42	47	14	2	22	20	24	4	13	20	8	9	13	13	12	33	1	4	23	11	18	72	76	5	27	9	31	9	15	11	13	18	10	8	28	24	14	43	7	27	27	58	63	7	13	11	24	32	26	7
ENSG00000068366	ACSL4	223	295	113	183	147	123	252	264	28	752	21	685	211	138	314	259	406	707	681	783	874	347	2766	1961	337	999	1189	770	590	562	1902	1142	174	1499	112	283	199	825	756	304	642	462	867	261	349	576	1061	601	1739	2252	780	8826	1649	812	2280	3004	1919	1466	1453	5078	2982	435	4070	1422	1089	3469	3869	1546	3319	2297	4453	1246	1737	2994	5139	2961	1596	1946	759	1053	1022	731	1719	1642	4516	4125	1336	875	1858	1534	3775	2132	3074	1546	1298	2743	2497	2405	2960	3200	41	82	66	18	16	83	602	341	1921	1857	1335	1263	1391	1337	1409	1495	2337	2389	2288	2316	2958	2852	1760	1759	1236	1275	2126	2107	2924	897	2331	3000	2587	596	1580	3323	2717	2826	1835	1892	2247	1799	1893	1846	2025	2181	2837	3595	4090	3517	379	1065	284	251	665	257	1086	162	952	268	624	221	263	212	220	257	239	244	262	200	253	226	192	294	263	212	160	220	234	257	203	239	266	244	271	262	200	253	226	192	294	2303	2400	3293	3280	2445	1876	2832	2354	1681	2610	4070	2525	10747	7597	7343	9455	8593	8303	7921	12067	9942	13486	866	655	1865	934	645	899	382	1000	560	698	696	659	1059	755	1135	798	639	468	474	606	606	852	761	514	917	884	722	559	796	908	501	677	314	291	290	294	594	1055	1247	1130	1714	1345	641	1229	959	1080	1171	1316	1269	1613	2307	1908	1582	1944	898	757	2032	913	915	694	1744	1577	1197	751	65	86	1135	1106	933	856	656	854	914	1055	3281	1715	1377	792	2394	1634	1460	1575	777	897	1688	727	2497	802	824	1198	1438	233	2705	3365	1524	2423	1365	3932	4983	1668	1910	25	330	255	325	115	222	379	253	504	89	604	925	1779	1021	1644	843	1321	442	52	8	169	406	587	94	381	811	535	1523	2416	4688	2747	3969	2325	3287	1223	479	786	2057	2816	451	2037	4289	2742	2305	1395	1952	691	1545	2163	3219	426	2630	4156	2678	495	906	1291	776	1666	5516	2070	164	450	442	68	82	514	683	615	3351	1606	1940	3435	1787	1784	2787	1927	2891	2155	2564	1446	1855	1994	2940	1797	4448	3552	4843	4316	2463	2203	102	296	630	740	448	147	178	213	265	243	158	271	270	179	277	251	319	182	213	266	264	337	213	258	283	199	213	541	181	266	266	239	195	310	436	318	322	212	277	251	319	182	213	266	264	337	213	258	283	199	213	541	181	266	266	239	195	310	436	318	322	212	1348	1782	2622	6210	2752	4078	1642	2229	2294	1392	1748	1655	2248	1273	1812	1760	1449	947	1996	1493	852	1511	1326	812	1158	975	1463	1255	1506	911	1227	685	1249	1235	1128	1066	1134	1757	1407	892	1486	569	1443	1134	941	932	1019	7798	7788	8631	9626	2433	2112	2373	1126	2029	3504	1063	941	275	233	1006	2018	1240	1009	653	653	1595	1255	1052	629	506	430	443	676	726	1135	2707	1773	1648	1009	1463	1388	1198	1136	996	448	1476	605	977	876	1568	1560	976	749	1348	1622	1154	1128	489	300	1476	2341	1062	874	1604	1876	1365	1747	995	2585	1552	1596	1514	1394	774	1263	383	136	1567	1566	668	1050	1565	1070	2133	1689	1145	1315	1980	937	1246	978	1168	1032	2175	672	1848	4644	1805	1675	1937	1042	1793	4134	2288	1386	3853	1744	2016	2247	1974	3179	1372	1708	1020	1427	1764	1188	986	2642	3586	3569	3053	2356	5463	5995	2798	3185	3525	5238	4966	2509	3371	5333	4617	5237	3914	4542
ENSG00000237319	ENSG00000237319	0	0	0	0	0	0	0	0	0	0	0	0	0	0	0	0	0	0	0	0	0	0	0	0	0	0	0	0	0	0	0	0	0	0	0	0	0	0	0	0	0	0	0	0	0	0	0	0	0	0	0	0	0	0	0	0	0	0	0	0	0	0	0	0	0	0	0	0	0	0	0	0	0	0	0	0	0	0	0	0	0	0	0	0	0	0	0	0	0	0	0	0	0	0	0	0	0	0	0	0	0	0	0	0	0	0	0	0	0	0	0	0	0	0	0	0	0	0	0	0	0	0	0	0	0	0	0	0	0	0	0	0	2	0	0	0	0	0	0	0	0	0	0	0	0	0	0	0	0	0	0	0	0	0	0	0	0	0	0	0	0	0	0	0	0	0	0	0	0	0	0	0	0	0	0	0	0	0	0	0	0	0	0	0	0	0	0	0	0	0	0	0	0	0	0	0	0	0	0	0	0	0	0	0	0	0	0	0	0	0	0	0	0	0	0	0	0	0	0	0	0	0	0	0	0	0	0	0	0	0	0	0	0	0	0	0	0	0	0	0	0	0	0	0	0	0	0	0	0	0	0	0	0	0	0	0	0	0	0	0	0	0	0	0	0	0	0	0	0	0	0	0	0	0	0	0	0	0	0	0	0	0	0	0	0	0	0	0	0	0	0	0	0	0	0	0	0	0	0	0	0	0	0	0	0	0	0	0	0	0	0	0	0	0	0	0	0	0	0	0	0	0	0	0	0	0	0	0	0	0	0	0	0	0	0	0	0	0	0	0	0	0	0	0	0	0	0	0	0	0	0	0	0	0	0	0	0	0	0	0	0	0	0	0	0	0	0	0	0	0	0	0	0	0	0	0	0	0	0	0	0	0	0	0	1	0	0	0	0	0	0	0	0	0	0	0	0	0	0	0	0	0	0	0	0	0	0	0	0	0	0	0	0	0	0	0	0	0	0	0	0	0	0	0	0	0	0	0	0	0	0	0	0	0	0	0	0	0	0	0	0	0	0	0	0	0	0	0	0	0	0	0	0	0	0	0	0	0	0	0	0	0	0	0	0	0	0	0	0	0	0	0	0	0	0	0	0	0	0	0	0	0	0	0	0	0	0	0	0	0	0	0	0	0	0	0	0	0	0	0	0	0	0	0	0	0	0	0	0	0	0	0	0	0	0	0	0	0	0	0	0	0	0	0	0	0	0	0	0	0	0	0	0	0	0	0	0	0	0	0	0	0	0	0	1	0	0	0	0	0	0	0	0	0	0	0	0	0	0	0	0	0	0	0	0	0	0	0	0	0	0	0	0	0	0	0	0	0	0	0	0	0	0	0	0	0	0	0	0	0	0	0	0	0	0	0	0	0	0	0	0	0	0	0	0	0	0	0	0	0	0	0	0	0	0	0	0	0	0	0	0	0	0	0	0	0	0	0	0	0	0	0	0	0	0	0	0	0	0	0	0	0	0	0	0	0
ENSG00000252069	Y_RNA	0	0	0	0	0	0	0	0	0	0	0	0	0	0	0	0	0	0	0	0	0	0	0	0	0	0	0	0	0	0	0	0	0	0	0	0	0	0	0	0	0	0	0	0	0	0	0	0	0	0	0	0	0	0	0	0	0	0	0	0	0	0	0	0	0	0	0	0	0	0	0	0	0	0	0	0	0	0	0	0	0	0	0	0	0	0	0	0	0	0	0	0	0	0	0	0	0	0	0	0	0	0	0	0	0	0	0	0	0	0	0	0	0	0	0	0	0	0	0	0	0	0	0	0	0	0	0	0	0	0	0	0	0	0	0	0	0	0	0	0	0	0	0	0	0	0	0	0	0	0	0	0	0	0	0	0	0	0	0	0	0	0	0	0	0	0	0	0	0	0	0	0	0	0	0	0	0	0	0	0	0	0	0	0	0	0	0	0	0	0	0	0	0	0	0	0	0	0	0	0	0	0	0	0	0	0	0	0	0	0	0	0	0	0	0	0	0	0	0	0	0	0	0	0	0	0	0	0	0	0	0	0	0	0	0	0	0	0	0	0	0	0	0	0	0	0	0	0	0	0	0	0	0	0	0	0	0	0	0	0	0	0	0	0	0	0	0	0	0	0	0	0	0	0	0	0	0	0	0	0	0	0	0	0	0	0	0	0	0	0	0	0	0	0	0	0	0	0	0	0	0	0	0	0	0	0	0	0	0	0	0	0	0	0	0	0	0	0	0	0	0	0	0	0	0	0	0	0	0	0	0	0	0	0	0	0	0	0	0	0	0	0	0	0	0	0	0	0	0	0	0	0	0	0	0	0	0	0	0	0	0	0	0	0	0	0	0	0	0	0	0	0	0	0	0	0	0	0	0	0	0	0	0	0	0	0	0	0	0	0	0	0	0	0	0	0	0	0	0	0	0	0	0	0	0	0	0	0	0	0	0	0	0	0	0	0	0	0	0	0	0	0	0	0	0	0	0	0	0	0	0	0	0	0	0	0	0	0	0	0	0	0	0	0	0	0	0	0	0	0	0	0	0	0	0	0	0	0	0	0	0	0	0	0	0	0	0	0	0	0	0	0	0	0	0	0	0	0	0	0	0	0	0	0	0	0	0	0	0	0	0	0	0	0	0	0	0	0	0	0	0	0	0	0	0	0	0	0	0	0	0	0	0	0	0	0	0	0	0	0	0	0	0	0	0	0	0	0	0	0	0	0	0	0	0	0	0	0	0	0	0	0	0	0	0	0	0	0	0	0	0	0	0	0	0	0	0	0	0	0	0	0	0	0	0	0	0	0	0	0	0	0	0	0	0	0	0	0	0	0	0	0	0	0	0	0	0	0	0	0	0	0	0	0	0	0	0	0	0	0	0	0	0	0	0	0	0	0	0	0	0	0	0	0	0	0	0	0	0	0	0	0	0	0	0	0	0	0	0	0	0	0	0	0	0	0	0	0	0	0	0	0	0	0	0	0
ENSG00000225381	RPS5P7	0	0	0	0	0	0	0	0	0	0	0	0	0	0	0	0	0	0	0	0	0	0	0	0	0	0	0	0	0	0	0	0	0	0	0	0	0	0	0	0	0	0	0	0	0	0	0	0	0	0	0	0	0	0	0	0	0	0	0	0	0	0	0	0	0	0	0	0	0	0	0	0	0	0	0	0	0	0	0	0	0	0	0	0	0	0	0	0	0	0	0	1	0	3	0	0	0	0	0	0	0	2	0	0	0	0	0	0	0	0	0	0	0	0	0	0	0	0	0	0	0	0	0	0	0	0	0	0	0	0	0	0	0	0	0	0	0	0	0	0	0	0	0	0	0	0	1	0	0	0	0	0	0	0	0	0	0	0	0	0	0	0	0	0	0	0	0	0	0	0	0	0	0	0	0	0	0	0	0	0	0	0	0	0	0	0	0	0	0	0	0	0	0	0	0	0	0	0	0	0	0	0	0	0	0	0	0	0	0	0	0	0	0	0	0	0	0	0	0	0	0	0	0	0	0	0	0	0	0	0	0	0	0	0	0	0	0	0	0	0	0	0	0	0	0	0	0	0	0	0	0	0	0	0	0	0	0	0	0	0	0	0	0	0	0	0	0	0	0	0	0	0	0	0	0	0	0	0	0	0	0	0	0	0	0	0	0	0	0	0	0	0	0	0	0	0	0	0	0	0	0	0	0	0	0	0	0	0	0	0	0	0	0	0	0	0	0	0	0	0	0	0	0	0	0	0	0	0	0	0	0	0	0	0	0	0	0	0	0	0	0	0	0	0	0	0	0	0	0	0	0	0	0	0	0	0	0	0	0	0	0	0	0	0	0	0	0	0	16	27	0	0	0	0	0	0	9	0	0	0	0	0	0	0	0	0	0	0	0	0	0	0	0	0	0	0	0	0	0	0	0	0	0	1	0	0	0	0	0	0	0	0	0	0	0	0	0	0	0	0	0	0	0	0	0	0	0	0	0	0	0	0	0	0	0	0	0	0	0	0	0	0	0	0	0	0	0	0	0	0	0	0	0	0	0	0	0	0	0	0	0	0	0	0	0	0	0	0	0	0	0	0	0	0	0	0	0	0	0	0	0	0	0	0	0	0	0	0	0	0	0	0	0	0	0	0	0	0	0	0	0	0	0	0	0	0	0	0	0	0	0	0	0	0	0	0	0	0	0	0	0	0	0	0	0	0	0	0	0	1	0	0	0	0	0	0	0	0	0	0	0	0	0	0	0	0	0	0	0	0	0	0	0	0	0	0	0	0	0	0	0	0	0	0	0	0	0	0	0	0	0	0	0	0	0	0	0	0	0	0	0	0	0	0	0	0	0	0	0	0	0	0	0	0	0	0	0	0	0	0	0	0	0	0	0	0	0	0	0	0	0	0	0	0	0	0	0	0	0	0	0	0	0	0	0	0	0	0	0	0	0	0	0	0	0	0	0	0	0	0	0	0	0	0	0	0
ENSG00000286118	ENSG00000286118	0	1	0	0	0	1	0	0	0	1	0	2	1	0	1	0	2	0	10	7	1	1	17	18	3	2	4	1	6	4	11	13	0	3	1	2	1	12	25	2	25	0	14	0	6	3	12	4	19	2	3	36	12	9	5	11	1	10	15	16	18	0	8	20	7	35	89	7	67	0	38	0	22	20	63	28	0	7	0	0	0	5	0	0	5	9	15	0	18	0	0	1	1	6	0	0	0	0	0	1	0	0	0	0	0	0	0	0	5	1	14	13	15	17	40	30	15	22	6	9	29	21	17	26	15	12	13	11	9	6	9	8	23	15	21	34	8	8	4	11	9	9	20	3	0	0	0	2	0	0	0	0	0	0	0	0	0	0	0	0	0	0	5	7	9	10	17	5	13	27	11	25	5	11	5	7	11	9	9	10	24	17	7	5	16	13	27	11	25	5	11	2	2	6	4	2	3	3	5	5	4	5	7	7	1	1	5	5	1	6	7	6	4	7	10	10	8	3	3	5	17	0	2	6	7	10	1	13	13	4	1	0	4	10	10	13	12	9	8	6	1	19	8	7	9	0	0	2	0	8	14	27	22	20	20	10	8	25	14	19	19	10	17	19	13	22	16	13	6	31	15	14	16	17	7	5	13	0	0	1	0	6	8	3	0	0	2	10	7	11	8	14	12	7	8	0	6	8	2	12	5	9	3	3	0	13	2	0	4	13	1	9	2	2	0	0	0	11	0	0	0	1	6	0	0	3	5	4	16	8	0	1	0	0	2	2	3	0	2	6	4	0	9	9	7	39	23	0	5	3	2	9	11	0	2	31	15	0	0	11	0	0	0	19	0	17	33	0	1	3	6	0	0	0	0	0	0	0	0	0	0	0	0	12	5	10	10	15	66	17	17	4	11	7	8	8	10	2	17	0	0	0	0	0	0	0	0	0	0	0	0	0	1	0	0	0	0	0	0	6	19	9	6	26	4	29	12	7	21	14	15	19	6	5	7	15	19	23	12	21	11	8	5	6	19	9	6	26	4	29	12	7	21	14	15	19	6	5	7	15	19	23	12	21	11	8	5	5	6	4	5	1	3	4	6	5	7	3	3	6	2	2	4	3	3	1	9	13	5	7	1	24	8	4	7	10	6	12	4	7	2	10	5	10	10	7	4	10	1	15	5	5	7	17	3	4	4	16	1	3	1	1	0	0	33	34	2	0	19	17	8	8	8	5	8	8	6	7	7	2	1	3	20	15	5	8	15	7	12	8	17	16	1	3	6	2	5	1	10	17	18	7	15	9	19	12	5	0	41	40	10	32	16	17	25	20	16	36	29	33	25	21	9	38	0	0	15	23	6	0	26	6	33	19	2	13	14	11	23	18	8	18	11	1	11	20	4	8	1	4	6	3	12	7	16	4	5	13	5	8	11	9	17	4	7	5	5	0	6	8	1	7	12	14	5	15	14	25	6	3	9	6	4	10	6	1
ENSG00000277858	H2AB2	0	0	0	0	0	0	0	0	0	0	0	0	0	0	0	0	0	0	0	0	0	0	0	0	0	0	0	0	0	0	0	0	0	0	0	0	0	0	0	0	0	0	0	0	0	0	0	0	0	0	0	0	0	0	0	0	0	0	0	0	0	0	0	0	0	0	0	0	0	0	0	0	0	0	0	0	0	0	0	0	0	0	0	0	0	0	0	0	0	0	0	0	0	0	0	0	0	0	0	0	0	0	0	0	0	0	0	0	0	0	0	0	0	0	0	0	0	0	0	0	0	0	0	0	0	0	0	0	0	0	0	0	0	0	0	0	0	0	0	0	0	0	0	0	0	0	0	0	0	0	0	0	0	0	0	0	0	0	0	0	0	0	0	0	0	0	0	0	0	0	0	0	0	0	0	0	0	0	0	0	0	0	0	0	0	0	0	0	0	0	0	0	1	0	1	0	1	0	0	0	0	1	0	0	0	0	0	0	0	0	0	0	0	3	0	0	1	0	1	0	0	2	0	3	0	3	0	1	0	1	1	1	0	1	2	0	1	0	0	0	1	1	0	1	0	0	0	0	0	0	2	0	0	3	1	0	1	1	0	2	0	1	0	0	0	2	0	0	2	1	0	1	1	0	0	1	0	0	0	0	1	0	0	0	0	0	0	0	0	0	0	0	0	0	0	0	0	0	0	0	0	0	0	0	0	0	0	0	0	0	0	0	0	2	0	0	0	0	0	0	0	0	0	0	0	0	0	0	0	0	0	0	0	0	0	0	0	0	0	0	0	0	0	0	0	0	0	0	0	0	0	0	0	0	0	0	0	0	0	0	0	0	0	0	0	0	0	0	0	0	0	0	0	0	0	0	0	0	0	0	0	0	0	0	0	0	0	0	0	0	0	0	0	0	0	0	0	0	0	0	0	0	0	0	0	0	0	0	0	0	0	0	0	0	0	0	0	0	0	0	0	0	0	0	0	0	0	0	0	0	0	0	0	0	0	0	0	0	0	0	0	0	0	0	0	0	0	0	0	0	0	0	0	0	0	0	0	0	0	0	0	0	0	0	0	0	0	0	0	0	1	1	2	0	1	0	2	0	1	0	0	0	0	0	0	0	0	0	0	0	0	0	0	0	0	0	0	0	0	0	0	0	0	0	0	0	0	0	0	0	0	0	0	0	0	0	0	0	0	0	0	0	0	0	1	2	0	0	0	0	0	0	0	0	1	0	1	0	0	0	0	1	0	0	1	2	0	0	0	1	0	2	0	0	1	2	1	1	0	0	0	0	1	0	0	2	0	0	0	1	1	0	1	0	0	0	0	3	0	1	2	0	1	2	0	0	1	0	0	0	0	0	3	2	0	0	2	3	1	0	3	1	0	0	0	0	0	0	0	0	0	0	0	0	0	0	0	0	0	0	0	0	0	0	0	0	0	0	0	0	0	0	0	0	0	0	0	0	0	0	0	0	0	0	0	0
ENSG00000288709	F8A2	0	0	0	0	0	0	0	0	0	0	0	0	0	0	0	0	0	0	0	0	0	0	0	0	0	0	0	0	0	0	0	0	0	0	0	0	0	0	0	0	0	0	0	0	0	0	0	0	0	0	0	0	0	0	0	0	0	0	0	0	0	0	0	0	0	0	0	0	0	0	0	0	0	0	0	0	0	0	0	0	0	0	0	0	0	0	0	0	0	0	257	0	0	0	0	0	0	0	0	0	0	0	0	0	0	0	0	0	0	0	0	0	0	0	0	0	0	0	0	0	0	0	0	0	0	0	0	0	0	0	0	0	0	0	0	0	0	0	0	0	0	0	0	0	0	0	0	0	0	0	0	0	0	0	0	0	0	0	0	0	0	0	0	0	0	0	0	0	0	0	0	0	0	0	0	0	0	0	0	0	0	0	0	0	0	0	0	0	0	0	0	31	24	25	17	26	37	17	27	38	23	21	0	0	0	0	0	0	0	0	0	0	0	73	54	72	46	10	35	31	85	23	18	57	50	118	71	120	60	54	31	18	22	79	69	72	17	106	83	29	23	87	102	99	99	13	15	2	15	38	132	112	58	82	115	52	49	152	140	104	114	77	90	509	291	139	122	106	81	154	73	86	65	63	84	168	104	6	0	110	94	78	107	21	18	0	0	0	0	0	0	0	0	0	0	0	0	0	0	0	2	0	0	0	0	0	0	0	0	0	0	0	0	105	0	0	0	0	0	0	0	0	0	0	0	0	0	0	0	0	0	0	0	0	0	0	0	0	0	0	0	0	0	0	0	0	0	0	0	0	0	0	0	0	0	0	0	0	0	0	0	0	0	0	0	0	0	0	0	0	0	0	0	0	0	0	0	0	0	0	0	0	0	0	0	0	0	0	0	0	0	0	0	0	0	0	0	0	0	0	0	0	0	0	0	1	0	0	0	0	0	0	0	0	0	0	0	0	0	0	0	0	0	0	0	0	0	0	0	0	0	0	0	0	0	0	0	0	0	0	0	0	0	0	0	0	0	0	0	0	0	0	0	0	0	0	0	0	0	0	0	0	0	0	0	0	0	31	32	21	21	25	20	29	33	21	30	15	41	30	0	0	0	0	0	0	0	0	0	0	0	0	0	0	0	0	0	0	0	0	0	0	0	0	0	0	0	0	0	0	0	0	0	0	0	0	0	0	0	0	0	0	0	0	257	182	18	15	137	234	124	119	97	109	92	144	157	136	30	21	27	56	95	91	99	196	162	109	207	174	202	198	33	23	80	49	54	42	193	145	108	80	126	224	115	63	44	14	206	276	118	108	241	191	169	171	131	272	253	260	271	189	155	173	19	10	163	223	54	63	155	112	285	256	156	218	438	187	100	52	69	157	0	0	0	0	0	0	0	0	0	0	0	0	0	0	0	0	0	0	0	0	0	0	0	0	0	0	0	0	0	0	0	0	0	0	0	0	0	7	0	0	0	0	0	0
ENSG00000183479	TREX2	1	1	0	2	0	0	0	1	0	2	0	7	2	0	0	0	0	3	7	2	2	0	5	5	2	8	3	0	3	2	3	0	0	4	0	0	0	0	2	0	0	0	0	1	0	6	3	1	2	7	0	10	3	4	17	13	0	4	5	8	0	0	7	0	0	0	10	0	0	0	0	8	0	24	14	7	11	12	0	4	0	0	0	18	11	37	23	0	0	0	12	51	28	49	471	5	5	8	3	9	0	0	0	0	0	0	3	1	3	10	13	14	4	5	8	8	11	10	10	12	8	18	6	8	8	11	10	17	15	11	13	16	6	15	13	14	24	6	11	15	23	17	19	20	7	0	6	0	0	0	62	75	22	35	36	53	21	27	57	67	51	46	2	4	7	7	2	8	2	5	7	3	2	3	2	4	3	7	6	7	2	2	6	8	13	2	5	7	3	2	3	11	17	8	13	9	11	11	8	6	6	8	23	75	20	31	22	41	46	40	49	32	35	21	16	5	13	4	0	6	7	1	9	14	14	14	10	13	4	18	24	10	8	4	7	6	4	3	9	11	2	11	12	20	14	10	8	0	0	8	19	11	7	15	11	8	2	32	26	19	37	11	14	18	8	12	12	9	12	8	5	16	10	15	13	7	4	1	0	0	1	6	29	2	3	28	21	21	36	38	28	70	35	29	31	16	19	57	23	55	26	23	42	32	7	24	31	33	26	37	33	30	14	39	1	0	0	0	0	0	2	0	1	0	2	5	6	1	2	1	9	0	0	0	0	0	1	0	2	2	2	3	12	10	7	6	1	24	0	0	0	0	5	0	9	8	11	0	0	0	0	0	6	7	0	0	36	4	39	100	21	2	8	17	11	0	0	0	0	0	0	4	3	15	10	8	15	6	18	17	10	16	12	12	21	9	13	7	20	0	3	0	0	0	3	77	52	54	52	66	52	37	23	50	61	46	46	22	62	11	3	5	0	0	3	4	6	6	10	2	2	4	14	4	4	7	4	3	4	2	4	1	1	11	3	5	0	0	3	4	6	6	10	2	2	4	14	4	4	7	4	3	4	2	4	1	1	4	3	5	10	8	8	19	11	6	9	16	18	7	13	20	12	57	63	27	37	28	39	13	71	78	79	28	20	21	71	59	25	57	34	41	32	42	47	22	33	78	21	88	41	50	7	50	36	33	30	35	34	9	27	19	20	16	10	14	0	4	11	24	16	12	21	8	8	12	9	11	7	0	3	19	15	16	11	25	12	5	11	14	11	15	5	12	4	3	6	5	12	13	6	7	15	11	12	10	0	8	9	25	14	7	11	12	13	13	13	25	27	19	25	19	14	22	12	3	15	27	11	1	21	19	22	29	12	21	12	7	21	5	10	7	63	14	27	64	21	37	7	24	17	26	42	13	23	28	37	16	57	32	29	28	39	14	17	25	33	17	17	20	2	45	7	28	11	52	11	10	29	77	25	22	23	31	24	16
ENSG00000203650	LINC01285	82	55	52	35	32	23	39	42	6	208	6	146	48	49	75	16	58	130	182	73	104	18	181	153	20	236	48	64	69	40	50	106	12	116	7	49	22	46	42	90	42	15	17	19	46	88	84	45	176	240	47	410	109	34	495	84	122	169	114	128	231	17	231	154	108	143	182	425	195	53	60	97	216	330	370	195	501	270	182	178	127	72	236	208	1058	786	232	239	209	83	590	235	477	431	669	5	2	1	3	12	1	0	0	0	4	11	1	0	322	325	353	352	221	238	325	355	224	248	142	127	206	259	248	254	183	204	189	207	425	105	335	538	321	144	372	577	357	190	211	308	368	395	156	334	228	100	68	37	217	89	2	0	3	2	0	2	3	1	1	3	0	1	34	28	40	43	22	23	60	35	61	45	37	27	34	28	20	40	36	43	49	22	46	23	56	60	35	61	45	37	27	28	30	79	31	39	32	10	64	171	57	33	44	3	5	1	2	4	9	4	2	5	6	353	367	899	402	257	358	333	690	365	469	385	325	444	234	1017	523	449	317	95	126	377	472	328	200	415	315	173	210	529	747	367	605	177	171	53	56	324	627	572	363	804	747	132	353	384	376	555	564	791	1169	598	509	396	920	383	341	1334	901	407	402	425	417	356	354	47	69	316	364	270	229	150	201	66	78	128	229	154	190	245	219	201	300	349	192	119	73	143	190	133	181	184	147	118	345	115	482	334	252	196	152	301	3	54	41	114	25	38	82	48	149	42	61	110	167	94	216	67	178	28	2	2	22	35	99	19	33	83	83	125	204	380	192	480	161	375	69	19	104	136	416	55	112	304	336	326	171	519	151	176	418	822	184	284	995	225	339	618	353	1	0	7	6	3	1	3	0	18	95	1	2	347	340	376	567	244	516	514	303	302	258	228	304	354	298	205	406	34	78	56	52	78	79	2	0	3	2	0	1	1	0	2	2	2	7	1	0	44	27	32	22	47	21	50	41	50	46	22	43	48	48	50	38	42	23	32	38	28	32	60	42	44	27	32	22	47	21	50	41	50	46	22	43	48	48	50	38	42	23	32	38	28	32	60	42	53	112	28	41	34	120	40	33	109	28	4	39	57	176	21	51	9	19	25	56	26	25	64	33	15	32	40	67	127	18	18	30	67	36	32	65	42	112	57	52	39	28	9	25	19	32	79	7	3	7	0	1	1	4	1	0	0	372	674	168	145	585	836	587	402	397	469	398	471	625	417	259	162	194	440	535	770	1233	901	859	495	676	686	668	639	273	145	665	484	322	251	547	570	449	304	592	647	534	393	356	195	543	948	618	551	621	715	418	765	398	1633	880	873	486	534	448	805	142	44	442	742	370	590	561	413	429	1084	379	215	922	557	763	509	541	595	231	273	173	362	210	205	680	194	287	612	182	141	283	129	338	138	201	129	285	109	320	152	176	186	161	154	186	64	94	189	146	322	414	242	201	580	187	315	224	87	155	190	137	178
ENSG00000224341	AKR7A2P2	0	0	0	0	0	0	0	0	0	0	0	0	0	0	0	0	0	0	0	0	0	0	0	0	0	0	0	0	0	0	0	0	0	1	0	0	0	0	0	0	0	0	0	0	0	0	0	0	0	0	0	0	0	0	0	0	0	0	0	0	0	0	1	0	0	0	0	0	0	0	0	0	0	0	0	0	0	0	0	0	0	1	0	0	0	0	0	0	0	0	0	0	0	0	0	0	0	0	0	0	0	0	0	0	0	0	0	0	0	0	0	0	0	0	1	0	0	0	0	0	0	0	0	0	0	0	0	0	1	0	2	0	0	0	1	0	0	0	0	0	0	0	0	0	0	0	0	0	0	0	0	0	0	0	0	0	0	0	0	0	0	0	0	0	0	0	0	0	0	0	0	0	0	0	0	0	0	0	0	0	0	0	0	0	0	0	0	0	0	0	0	0	0	0	0	0	0	0	1	0	0	0	0	0	0	0	0	0	0	0	0	0	1	0	0	0	0	0	0	0	0	0	0	0	0	0	0	0	0	0	0	0	0	0	0	0	0	2	0	0	0	0	0	0	0	0	0	0	0	0	0	0	0	0	0	0	0	0	0	0	0	0	0	0	0	0	0	0	0	0	0	0	0	0	0	0	0	0	0	0	0	0	0	0	0	0	0	0	0	0	0	0	0	0	0	0	0	0	0	0	0	0	0	0	0	0	0	0	0	0	0	0	0	0	0	0	0	0	0	0	0	0	0	0	0	0	0	0	0	0	0	0	0	0	0	0	0	0	0	0	0	0	0	0	0	0	0	0	0	0	0	0	0	0	0	0	0	0	0	0	0	0	0	0	0	0	0	0	0	0	0	0	0	0	0	0	0	0	0	0	0	0	0	0	0	0	0	0	0	1	0	0	0	0	0	0	0	1	0	0	0	0	0	0	0	0	0	0	0	0	0	0	0	0	0	0	0	0	0	0	0	0	0	0	0	0	0	0	0	1	0	0	0	0	0	0	0	0	0	0	0	0	0	0	0	0	0	0	0	0	0	0	0	1	0	0	0	0	0	0	0	0	0	0	0	0	0	0	0	0	0	0	0	0	0	0	0	0	0	0	0	0	0	0	0	0	0	0	0	0	0	0	0	0	0	0	0	0	0	0	0	0	0	0	0	0	0	0	0	0	0	0	0	0	0	0	0	0	0	0	0	0	0	0	0	0	0	0	0	0	0	0	1	1	0	0	0	0	0	0	0	0	0	0	1	0	1	0	0	0	0	0	0	0	0	0	1	1	0	0	0	0	0	0	0	0	0	0	0	0	0	0	0	0	0	0	0	0	0	0	1	0	0	0	0	0	0	0	0	0	0	0	0	0	0	0	0	0	0	0	0	0	0	0	0	0	0	0	0	0	0	0	0	0	0	0	0	0	0	0	0	0	0	0	0	0	0	0	0	0	0	0	0	0	0	0	0	0	0	0	0	0	0	0	0	0
ENSG00000231270	COBLP1	0	1	0	0	0	0	0	0	0	0	0	0	1	0	0	0	0	1	0	1	0	0	0	0	0	1	0	0	0	0	0	0	0	0	0	0	0	0	0	0	1	0	0	0	0	0	1	0	1	0	0	0	0	0	1	0	0	0	0	0	0	0	0	0	0	0	0	0	1	0	0	0	0	0	6	0	0	1	0	0	0	0	0	0	0	0	1	0	0	0	21	0	0	22	0	0	0	0	0	0	2	0	0	0	0	0	0	0	1	2	0	1	1	1	2	0	0	0	0	0	1	0	2	0	0	2	0	1	1	0	0	1	1	0	0	0	1	2	2	0	0	0	0	0	1	2	0	0	0	0	0	0	0	0	0	0	0	0	0	0	0	0	0	0	0	0	0	0	0	0	0	1	0	1	0	0	0	0	0	0	0	0	0	0	0	0	0	0	1	0	1	0	0	1	0	0	0	0	0	0	0	0	0	0	0	0	0	0	0	0	0	0	0	1	0	1	0	0	0	0	3	2	1	1	0	0	0	3	0	0	0	0	0	0	0	0	0	1	1	0	0	1	0	0	0	0	0	0	0	0	0	0	1	1	0	0	0	0	0	0	0	0	0	0	0	0	1	0	0	5	0	0	0	0	0	1	1	0	1	0	0	0	0	0	1	0	0	0	0	0	0	0	0	1	0	0	0	0	1	0	0	0	1	0	0	0	0	0	0	0	0	0	0	0	0	0	0	0	0	0	0	1	0	0	0	1	1	0	3	0	0	0	0	0	0	0	0	0	0	0	0	0	2	2	0	7	0	0	0	0	0	0	0	0	0	0	0	0	0	0	0	0	0	0	0	0	0	1	5	7	10	0	0	0	0	3	0	0	0	0	0	0	0	0	1	0	0	1	0	0	0	0	0	0	0	0	1	1	0	0	0	0	0	0	0	0	0	0	0	0	0	0	0	0	0	0	0	0	0	0	0	1	0	0	0	0	2	0	0	0	0	0	0	0	0	1	4	0	1	0	0	0	0	0	0	1	0	0	0	0	2	0	0	0	0	0	0	0	0	1	4	0	1	0	0	0	0	0	0	0	0	2	0	0	0	0	0	0	0	0	0	0	0	0	0	0	0	0	1	1	0	0	0	0	0	0	0	0	0	0	0	0	0	0	0	0	0	0	0	0	0	0	0	0	0	0	0	0	0	0	0	0	0	0	0	0	0	0	0	1	0	0	0	0	0	0	0	0	0	0	0	0	0	5	1	0	0	1	2	0	0	0	0	0	0	4	0	0	0	0	0	1	0	0	2	0	0	0	0	0	0	0	0	1	0	0	2	1	5	2	0	0	1	1	0	0	0	0	1	0	0	0	0	3	1	0	0	0	0	0	0	0	0	0	0	0	0	1	0	0	0	1	1	0	0	0	0	0	2	0	2	0	0	0	0	0	0	0	0	0	0	0	0	0	0	0	0	0	0	0	0	0	0	0	0	0
ENSG00000175556	LONRF3	46	39	8	19	38	21	27	49	4	84	2	112	59	8	38	39	21	101	156	199	377	41	597	264	50	168	265	159	120	57	444	136	29	185	18	48	26	168	132	49	131	71	277	74	51	106	139	115	450	875	95	1392	178	111	362	596	384	285	172	936	332	55	394	267	147	702	644	219	604	297	1405	386	233	456	671	546	371	218	52	175	265	113	178	278	439	522	359	65	237	260	444	205	806	325	303	902	247	289	241	403	2	1	0	1	0	14	19	16	184	168	419	387	381	416	282	289	270	297	229	210	256	239	214	183	302	279	178	155	165	95	150	241	199	144	139	218	137	163	93	105	113	57	107	55	150	61	99	20	81	57	19	51	24	12	28	13	35	5	58	14	32	17	84	90	110	125	75	122	82	95	106	104	107	104	84	90	20	110	47	125	79	75	61	122	48	82	95	106	104	107	104	333	742	1131	1232	371	739	1024	707	640	839	637	499	3564	1561	2204	1693	2374	3097	269	1324	1203	1036	332	203	176	131	208	252	102	270	330	250	43	88	223	155	346	252	160	92	180	251	109	179	248	241	433	474	288	250	173	187	132	229	69	90	150	125	167	198	359	220	528	375	122	280	285	256	337	427	432	309	227	141	128	238	203	274	400	235	249	203	747	583	395	374	46	37	285	521	393	443	117	142	27	129	23	34	77	21	70	41	143	41	14	76	129	56	78	74	62	54	84	15	76	42	46	59	13	99	54	62	187	2	33	45	76	9	24	43	26	70	20	100	159	323	236	193	151	147	61	5	0	39	51	72	15	47	102	143	203	351	689	556	404	396	321	173	84	177	249	310	62	214	430	538	199	244	416	71	181	253	370	85	208	1146	488	233	642	473	109	296	563	209	10	2	0	8	0	73	20	18	228	77	98	236	74	325	171	117	120	74	101	114	72	67	120	60	59	67	118	35	38	25	11	15	18	26	24	11	15	12	18	25	10	13	5	5	145	97	43	31	151	42	73	156	61	175	114	40	149	272	72	64	260	53	152	96	91	125	86	47	145	97	43	31	151	42	73	156	61	175	114	40	149	272	72	64	260	53	152	96	91	125	86	47	421	733	885	990	1042	935	477	636	674	583	400	356	994	456	717	349	198	156	340	874	171	354	508	159	104	193	586	290	290	172	169	170	252	365	227	225	275	556	410	340	252	174	254	317	209	502	334	3773	1578	882	1766	554	1440	671	366	275	1081	121	247	57	70	176	233	170	129	149	216	142	174	130	116	215	319	55	83	244	353	258	143	207	135	238	191	159	187	61	41	115	45	208	177	234	255	186	191	322	388	212	214	64	37	195	360	233	149	298	285	154	250	110	393	171	214	206	177	163	215	55	38	175	165	123	143	254	151	304	218	95	232	279	206	249	161	254	392	69	31	47	217	88	68	22	22	120	63	86	56	145	73	98	1121	82	36	26	18	8	50	44	40	28	0	126	19	32	11	186	51	54	50	64	172	37	61	30	38	96	13	41	57
ENSG00000235483	GYG2-AS1	0	0	0	0	0	0	0	0	0	0	0	0	0	0	0	0	0	0	0	0	0	0	1	0	0	0	0	0	0	0	0	0	0	0	0	0	0	0	0	0	0	0	0	0	0	0	0	0	0	0	0	1	0	0	0	0	0	0	0	0	0	0	0	0	0	0	0	0	0	0	0	0	0	0	0	0	0	0	0	0	0	0	0	0	0	0	0	0	0	0	1	0	0	0	0	0	0	0	0	0	0	0	0	0	0	0	0	0	0	0	1	0	0	0	0	0	0	0	0	0	0	0	0	0	0	0	0	0	0	0	1	0	0	0	0	0	0	0	0	0	0	0	0	0	0	0	0	0	0	0	0	0	0	0	0	0	0	0	0	0	0	0	0	0	0	0	0	0	0	0	0	0	0	0	0	0	0	0	0	0	0	0	0	0	0	0	0	0	0	0	0	0	0	0	0	0	0	0	0	0	0	0	0	2	0	0	0	0	0	0	0	1	0	0	0	0	0	0	0	0	0	0	0	0	0	0	0	0	0	0	0	0	0	0	0	0	0	0	0	0	0	0	0	0	0	0	0	0	0	0	0	0	0	0	0	0	0	0	0	0	0	0	0	0	0	0	0	0	0	0	0	0	0	0	0	0	0	0	0	0	0	0	0	0	0	0	0	0	0	0	0	0	0	0	0	0	0	0	0	0	0	0	0	0	0	0	0	0	0	0	0	0	0	0	0	0	0	0	0	0	0	0	0	0	0	0	0	0	0	0	0	0	0	0	0	0	0	0	0	0	0	0	0	0	0	0	0	0	0	0	0	0	0	0	0	0	0	0	0	0	0	0	0	0	0	0	0	0	0	0	0	0	0	0	0	0	0	0	0	0	0	0	0	0	0	0	0	0	0	2	0	0	0	0	0	0	0	0	0	0	0	0	0	0	0	0	0	0	0	0	0	0	0	0	0	0	0	0	0	0	0	0	0	0	0	0	0	0	0	0	0	0	0	0	0	0	0	0	0	0	0	0	0	0	0	0	0	0	0	0	0	0	0	0	0	0	0	0	0	0	0	0	0	0	0	0	0	0	0	0	0	0	0	0	0	0	0	0	0	0	0	0	0	0	0	0	0	0	0	0	0	0	0	0	0	0	0	0	0	0	0	0	0	0	0	0	0	0	0	0	0	0	0	0	0	0	1	0	0	0	0	0	0	0	0	0	0	0	0	0	0	0	0	0	0	0	0	0	0	0	0	0	0	0	0	0	0	0	0	0	0	0	0	0	0	0	0	0	0	0	0	0	0	0	0	0	0	0	1	1	0	0	0	0	0	0	0	0	0	0	0	0	0	0	0	0	0	0	0	0	0	0	0	0	0	0	0	0	0	0	0	0	0	0	0	0	0	0	0	0	0	0	0	0	0	0	0	0	0	0	0	0	0	0	0	0	0	0	0	0	0	0	0	0	0	0	0	0	0	0	0	0	0	0	0	0
ENSG00000006756	ARSD	41	29	7	22	16	11	30	23	1	134	16	139	10	21	25	14	43	68	162	48	55	15	103	111	9	52	62	60	49	20	39	83	14	97	2	33	12	24	35	47	31	9	10	11	22	57	63	21	110	136	30	206	64	16	120	119	153	136	51	62	180	18	219	121	66	110	191	207	137	30	34	77	73	179	304	81	294	251	42	149	105	56	217	130	624	621	73	84	62	63	280	754	991	403	890	158	309	262	515	518	0	0	0	0	0	0	68	70	248	288	178	170	164	143	195	210	177	158	202	249	562	596	270	267	196	193	155	166	384	182	278	410	320	147	283	323	472	142	222	356	461	334	309	324	182	151	129	131	122	158	171	205	113	97	131	109	168	62	169	102	208	92	54	40	31	44	32	28	30	27	51	26	39	30	54	40	18	31	70	44	44	32	34	28	27	30	27	51	26	39	30	151	104	220	150	156	343	85	226	248	124	240	297	756	1569	1000	1654	1213	1470	1328	2041	1610	2994	169	172	451	179	34	164	98	141	46	56	361	410	171	139	452	343	434	232	116	142	354	276	234	78	177	132	114	136	399	364	232	278	320	274	20	15	260	556	509	197	761	395	126	273	397	305	793	341	522	359	787	487	446	353	656	320	973	478	325	200	340	397	414	270	58	68	205	232	78	68	160	154	121	121	205	316	236	127	457	282	283	377	178	301	417	245	303	200	201	261	329	28	329	332	199	422	298	280	360	214	437	5	39	48	72	13	35	62	36	90	16	68	80	134	62	142	50	140	31	1	0	13	35	55	2	35	50	36	156	164	267	138	313	98	284	77	22	83	132	239	5	126	185	159	213	248	297	83	135	215	349	52	163	751	1416	90	331	1126	271	333	414	396	6	0	0	1	0	1	61	48	583	254	369	462	205	481	441	268	403	276	312	364	298	270	165	354	122	61	135	68	107	77	107	116	121	194	150	56	126	83	61	103	116	79	73	89	53	39	39	25	57	76	39	43	25	41	35	21	58	38	28	46	73	59	42	66	68	69	34	30	53	39	39	25	57	76	39	43	25	41	35	21	58	38	28	46	73	59	42	66	68	69	34	30	209	210	150	195	195	371	157	279	322	161	47	187	221	367	280	195	1514	675	932	2257	1095	1771	3621	1330	747	2428	3166	1636	757	883	1726	2002	2163	1894	927	2530	1659	793	1890	1669	533	1755	798	1648	2379	3240	3166	1321	1076	1176	1253	740	332	651	310	388	899	295	316	138	149	738	534	498	248	238	237	406	411	385	252	128	82	170	306	296	287	510	399	605	308	557	540	563	452	152	186	481	283	353	154	508	315	298	241	401	463	309	252	326	240	336	441	570	290	704	474	382	375	200	603	638	439	645	323	520	593	246	174	250	347	330	219	426	310	687	954	263	219	782	576	376	263	575	602	449	146	320	470	234	332	302	231	455	382	237	205	404	234	407	387	575	219	321	132	270	246	194	236	252	122	208	119	122	161	260	461	519	231	177	499	252	461	335	129	233	204	282	145
ENSG00000229851	ARSD-AS1	9	1	0	2	1	0	0	4	0	11	0	2	4	0	3	0	2	4	1	5	0	0	8	2	0	10	0	2	0	3	1	0	0	1	0	0	0	0	2	4	0	0	2	2	0	0	0	0	12	0	0	19	4	0	17	0	3	0	3	2	0	0	1	0	0	0	8	26	0	0	12	7	0	0	0	0	52	17	0	18	2	0	0	37	88	7	20	0	3	0	18	0	0	0	0	0	0	0	0	0	0	0	0	0	0	0	0	0	5	4	4	2	6	9	8	7	7	5	3	1	2	3	4	3	0	2	3	1	11	4	7	13	14	4	8	2	1	4	2	2	4	1	3	11	0	0	0	0	0	0	0	0	0	0	0	0	0	0	0	0	0	0	0	0	0	0	0	0	0	0	0	0	0	0	0	0	0	0	0	0	0	0	0	0	0	0	0	0	0	0	0	0	0	0	0	2	0	0	0	2	0	0	2	0	1	0	4	1	1	0	2	0	0	2	3	14	2	4	3	0	0	0	1	5	0	1	3	10	5	4	6	0	0	0	2	3	0	1	1	1	0	3	1	2	1	0	1	0	0	0	5	6	0	42	10	1	0	13	0	18	0	13	2	1	6	4	2	9	8	11	0	5	3	15	0	1	1	0	0	5	5	3	2	2	3	0	0	0	0	0	0	0	0	0	0	0	0	0	0	0	0	0	0	0	0	0	0	0	0	0	0	0	0	0	0	2	3	11	0	0	2	1	4	0	2	5	2	0	1	0	2	0	0	0	0	0	0	0	4	0	1	3	16	6	0	3	0	5	0	0	0	0	0	0	25	0	6	9	49	32	0	0	3	51	0	11	3	0	0	0	0	0	0	0	0	0	0	0	0	0	0	0	0	23	12	16	27	10	9	9	8	3	5	3	15	2	3	5	7	0	0	0	0	0	0	0	0	0	0	0	0	0	0	0	0	0	0	0	0	0	0	0	0	0	0	1	0	0	0	0	0	0	0	0	0	0	0	0	0	0	0	2	0	0	0	0	0	0	0	1	0	0	0	0	0	0	0	0	0	0	0	0	0	0	0	2	0	1	3	0	0	3	0	0	0	0	1	0	0	0	0	0	0	1	0	1	4	0	4	4	1	2	6	1	3	2	2	4	5	2	0	1	1	0	2	1	2	1	3	1	1	3	4	5	6	4	0	0	0	0	0	0	0	6	0	0	0	0	6	3	2	6	4	0	8	4	1	0	0	0	2	1	6	0	45	3	9	0	5	6	2	3	3	0	5	0	14	0	0	0	1	2	1	3	4	3	0	8	2	0	1	1	5	2	1	1	0	0	11	7	6	5	2	0	0	0	3	0	15	1	0	0	0	3	1	2	3	13	0	0	10	1	0	0	0	0	0	0	0	0	0	0	0	0	0	0	0	0	0	0	0	0	0	0	0	0	0	0	0	0	0	0	0	0	0	0	0	0	0	0	0	0	0	0	0	0
ENSG00000205667	ARSH	4	1	0	1	0	0	0	0	0	0	0	0	0	0	0	2	1	0	1	0	0	2	2	2	0	4	1	2	1	0	4	0	0	3	0	3	0	0	1	1	1	0	1	1	1	14	3	1	0	0	3	3	1	0	4	1	5	1	0	4	0	0	5	3	0	0	1	8	1	0	1	1	6	14	8	1	19	3	0	1	0	0	0	0	0	0	0	0	0	2	0	56	135	152	67	0	0	0	1	0	0	0	0	0	2	3	0	0	0	0	0	0	0	0	1	0	0	0	0	0	2	1	2	0	0	0	2	0	2	0	6	0	1	1	1	0	0	1	0	1	1	0	1	7	43	14	7	4	15	2	0	0	0	0	0	0	0	0	0	0	1	0	0	0	0	0	0	0	0	0	0	0	0	0	0	0	0	0	0	0	0	0	0	0	0	0	0	0	0	0	0	0	0	0	3	1	2	2	2	0	1	1	1	4	1	0	1	1	0	4	0	0	0	0	0	2	0	0	3	0	1	0	3	1	0	0	0	0	2	0	0	0	0	0	0	1	1	3	2	1	0	0	0	3	0	1	0	1	0	1	0	1	0	1	0	0	0	4	1	1	0	0	4	0	0	3	0	2	0	0	0	0	0	1	4	1	0	0	0	0	0	0	0	0	0	1	1	0	0	1	0	3	3	0	5	0	0	1	2	9	0	0	0	2	1	2	0	0	0	3	0	3	0	0	0	1	0	8	1	0	3	0	0	0	1	2	0	6	1	0	3	0	0	0	0	0	0	0	2	0	2	1	5	0	9	1	0	3	0	0	0	0	0	0	9	0	2	4	0	39	1	0	10	0	0	4	1	40	82	257	81	0	0	0	0	0	0	1	2	0	10	0	0	2	0	0	1	0	1	0	1	0	0	1	5	2	0	1	0	0	4	8	0	7	5	0	0	0	0	0	0	1	0	1	0	0	3	0	0	0	0	0	0	0	1	0	0	0	0	0	0	0	1	0	0	0	0	0	0	2	0	0	0	0	0	0	0	0	1	0	0	0	0	0	0	0	1	0	0	0	0	0	0	2	0	0	0	2	0	0	0	5	0	1	0	0	0	1	1	0	1	0	0	0	3	2	8	0	3	3	0	0	1	3	0	0	0	1	3	2	2	1	4	2	0	3	5	0	2	1	0	1	12	4	0	0	0	1	1	1	1	0	0	0	0	4	0	2	0	3	2	0	1	0	1	0	0	0	0	2	0	0	3	2	20	1	1	0	1	0	0	1	0	2	1	0	0	1	0	0	0	1	0	0	0	2	0	0	0	4	2	0	2	0	0	0	0	3	1	0	2	3	0	0	1	0	0	0	0	1	0	0	4	0	0	0	1	0	1	0	2	0	2	1	2	12	0	0	0	2	3	0	2	2	1	0	2	1	1	3	1	0	0	1	2	0	0	6	1	0	0	0	2	6	0	8	4	2	1	2	0	3	2	0	0	3
ENSG00000062096	ARSF	8	7	18	1	10	6	21	2	3	35	4	14	3	9	2	10	7	11	54	40	50	14	71	108	9	33	23	25	12	2	47	31	7	59	2	5	2	15	10	18	15	7	9	11	30	17	46	17	80	113	36	149	68	23	75	49	58	32	4	115	80	21	132	39	6	39	80	73	67	39	67	34	60	72	157	62	47	24	27	1	12	37	153	23	171	89	10	64	9	88	64	169	406	320	172	0	0	1	1	0	1	19	0	1	0	0	0	0	25	28	61	59	70	53	47	50	78	67	46	29	94	97	70	72	117	106	39	56	110	44	44	96	111	112	138	149	57	65	31	82	82	53	40	85	64	60	20	6	35	27	0	0	0	1	0	2	1	0	1	0	1	0	0	0	0	0	0	0	0	0	0	1	0	0	0	0	0	0	0	0	0	0	0	0	0	0	0	0	1	0	0	3	4	3	3	5	3	3	4	28	3	7	0	5	4	0	4	0	1	1	2	3	2	128	109	46	21	33	24	19	27	13	34	36	30	61	37	129	65	92	42	163	176	159	146	122	26	190	284	49	76	76	81	66	116	134	93	53	29	46	130	170	111	240	147	82	84	91	100	228	230	128	55	320	159	95	106	230	188	418	188	264	190	189	233	19	47	10	5	18	37	99	133	63	32	67	51	129	137	65	31	122	104	84	68	10	70	50	60	133	76	49	61	28	8	67	138	106	48	40	101	141	33	18	2	7	6	4	3	11	25	11	11	0	29	38	48	25	34	49	47	16	0	0	6	15	10	5	5	17	13	61	88	87	58	87	106	79	36	0	32	63	58	7	17	53	49	58	28	27	14	72	127	54	0	43	404	154	178	490	242	0	0	3	3	5	75	4	0	0	0	2	2	93	63	52	80	39	190	128	105	59	31	67	43	55	45	39	55	11	10	3	4	43	11	0	0	2	0	0	0	1	1	1	0	1	2	0	2	0	0	0	0	0	0	2	0	0	1	0	0	0	0	0	0	0	0	1	0	2	0	0	0	0	0	0	0	0	0	2	0	0	1	0	0	0	0	0	0	0	0	1	0	2	0	0	0	5	15	5	1	0	4	2	1	1	2	1	1	2	8	2	1	2	3	1	2	5	0	5	1	4	0	3	2	14	0	3	1	4	4	4	4	1	5	1	11	4	4	0	5	3	1	3	4	1	8	3	1	0	4	0	0	1	243	166	15	30	201	245	145	107	92	122	61	96	63	69	43	31	25	119	112	74	29	41	164	138	214	186	207	143	39	63	53	42	173	77	161	124	226	173	178	208	129	121	134	35	120	146	303	129	278	257	160	110	80	241	173	257	299	158	102	128	78	71	173	120	87	26	206	115	55	128	50	56	212	158	78	35	62	173	251	28	127	49	97	36	15	68	177	84	32	46	178	60	86	6	65	48	95	35	111	88	44	83	57	68	82	36	36	67	100	198	108	71	85	67	208	97	189	61	100	60	102	70
ENSG00000239228	RN7SL578P	0	0	0	0	0	0	0	0	0	0	0	0	0	0	0	0	0	0	0	0	0	0	0	0	0	0	0	0	0	0	0	0	0	0	0	0	0	0	0	0	0	0	0	0	0	0	0	0	0	0	0	0	0	0	0	0	0	0	0	0	0	0	0	0	0	0	0	0	0	0	0	0	0	0	0	0	0	0	0	0	0	0	0	0	0	0	0	0	0	0	0	0	0	0	0	0	0	0	0	0	0	0	0	0	0	0	0	0	0	0	0	0	0	0	0	0	0	0	0	0	0	0	0	0	0	0	0	0	0	0	0	0	0	0	0	0	0	0	0	0	0	0	0	0	0	0	0	0	0	0	0	0	0	0	0	0	0	0	0	0	0	0	0	0	0	0	0	0	0	0	0	0	0	0	0	0	0	0	0	0	0	0	0	0	0	0	0	0	0	0	0	0	0	0	0	0	0	0	0	0	0	0	0	0	0	0	0	0	0	0	0	0	0	0	0	0	0	0	0	0	0	0	2	0	0	0	0	0	0	0	0	0	0	0	0	0	0	0	0	0	0	0	0	0	0	0	0	0	0	0	0	0	0	0	0	0	0	0	0	0	0	0	0	0	0	0	0	0	0	0	0	0	0	0	0	0	0	0	0	0	0	0	0	0	0	0	0	0	0	0	0	0	0	0	0	0	0	0	0	0	0	0	0	0	0	0	0	0	0	0	0	0	0	0	0	0	0	0	0	0	0	0	0	0	0	0	0	0	0	0	0	0	0	0	0	0	0	0	0	0	0	0	0	0	0	0	0	0	0	0	0	0	0	0	0	0	0	0	0	0	0	0	0	0	0	0	0	0	0	0	0	0	0	0	0	0	0	0	0	0	0	0	0	0	0	0	0	0	0	0	0	0	0	0	0	0	0	0	0	0	0	0	0	0	0	0	0	0	0	0	0	0	0	0	0	0	0	0	0	0	0	0	0	0	0	0	0	0	0	0	0	0	0	0	0	0	0	0	0	0	0	0	0	0	0	0	0	0	0	0	0	0	0	0	0	0	0	0	0	0	0	0	0	0	0	0	0	0	0	0	0	0	0	0	0	0	0	0	0	0	0	0	0	0	0	0	0	0	0	0	0	0	0	0	0	0	0	0	0	0	0	0	0	0	0	0	0	0	0	0	0	0	0	0	0	0	0	0	0	0	0	0	0	0	0	0	0	0	0	0	0	0	0	0	0	0	0	0	0	0	0	0	0	0	0	0	0	0	0	0	0	0	0	0	0	0	0	0	0	0	0	0	0	0	0	0	0	0	0	0	0	0	0	0	0	0	0	0	0	0	0	0	0	0	0	0	0	0	0	0	0	0	0	0	0	0	0	0	0	0	0	0	0	0	0	0	0	0	0	0	0	0	0	0	0	0	0	0	0	0	0	0	0	0	0	0	0	0	0	0	0	0	0	0	0	0	0	0	0	0	0	0	0	0	0	0
ENSG00000230249	RPS24P21	0	0	0	0	0	0	0	0	0	0	0	0	0	0	0	0	0	0	0	0	0	0	0	0	0	0	0	0	0	0	0	0	0	0	0	0	0	0	0	0	0	0	0	0	0	0	0	0	0	0	0	0	0	0	0	0	0	0	0	0	0	0	0	0	0	0	0	0	0	0	0	0	0	0	0	0	0	0	0	0	0	0	0	0	0	0	0	0	0	0	0	6	6	2	12	0	0	0	0	0	0	0	0	0	0	0	0	0	0	0	0	0	0	0	0	0	0	0	0	0	0	0	0	0	0	0	0	0	0	0	0	0	0	0	0	0	0	0	0	0	0	0	0	0	0	1	1	0	0	4	0	0	0	0	0	0	0	0	0	0	0	0	0	0	0	0	0	0	0	0	0	0	0	0	0	0	0	0	0	0	0	0	0	0	0	0	0	0	0	0	0	0	0	0	0	0	0	0	0	0	0	0	0	1	1	0	0	2	0	0	0	0	2	0	0	0	0	0	0	0	0	0	1	0	0	0	0	0	0	0	0	0	0	0	0	0	0	0	0	0	0	0	0	0	0	0	0	0	0	0	1	0	0	0	0	0	0	0	0	0	0	0	0	0	0	0	0	0	0	0	0	0	0	0	0	0	0	0	0	0	0	0	0	0	0	0	0	0	0	0	0	0	0	0	0	0	0	0	0	0	0	0	0	0	0	0	0	0	0	0	0	1	0	0	0	0	0	0	0	0	0	0	0	0	0	0	0	0	0	0	0	0	0	0	0	0	0	0	0	0	0	0	0	0	0	0	0	0	0	0	0	0	0	0	0	0	0	0	0	0	0	0	0	0	0	0	0	0	15	4	1	0	0	0	0	0	0	0	0	0	0	0	0	0	0	0	0	0	0	0	0	0	0	0	0	0	0	0	0	0	0	0	0	0	0	0	0	0	0	0	0	0	0	0	0	0	1	0	0	0	0	0	0	0	0	0	0	0	0	0	0	0	0	0	0	0	0	0	0	0	0	0	0	0	0	0	0	0	0	0	0	0	0	0	0	0	0	0	0	0	0	0	0	0	0	0	0	0	0	0	0	0	0	0	0	0	0	0	0	0	0	0	0	0	0	0	0	0	0	0	0	0	0	0	0	0	0	0	0	0	0	0	0	0	0	0	0	0	0	0	0	0	0	0	0	0	0	1	0	0	0	1	0	0	0	0	1	0	0	0	0	0	0	0	0	0	0	0	0	0	0	0	0	0	0	0	0	0	0	0	0	0	0	0	0	0	0	0	0	0	0	0	0	0	0	0	0	0	0	0	0	0	0	0	0	0	0	0	0	0	0	2	0	0	0	0	0	0	0	0	0	0	0	0	0	0	0	0	0	0	0	0	0	0	0	0	0	0	0	0	0	0	0	0	1	0	0	0	0	0	0	0	0	0	0	0	0	0	0	0	0	0	0	0	0	0	0	0	0	0	0	0	0	0	0	0
ENSG00000226784	PGAM4	0	0	0	0	0	0	0	0	0	0	0	0	0	0	0	0	0	0	0	0	1	0	0	0	0	0	0	1	0	0	0	0	0	1	0	0	0	0	0	0	2	1	1	0	0	1	2	1	0	1	0	0	0	0	0	0	1	0	0	0	0	0	1	0	0	0	0	0	2	1	1	0	0	1	2	1	0	0	0	0	0	0	0	0	0	0	0	0	0	0	237	0	0	0	0	0	0	0	0	0	0	0	0	0	0	0	0	0	0	0	0	6	0	1	0	2	2	1	1	2	3	1	1	2	1	2	1	1	5	1	4	3	4	0	5	6	0	0	0	0	1	0	2	0	0	0	0	0	0	0	0	0	0	0	0	0	0	0	0	0	0	0	1	0	0	0	1	0	0	0	0	0	0	0	1	0	0	0	0	0	0	1	1	0	0	0	0	0	0	0	0	39	41	102	54	40	55	24	77	55	71	74	0	1	1	3	4	5	6	1	3	3	3	102	86	133	49	35	77	16	37	22	31	54	63	54	51	118	65	48	52	64	68	90	81	59	16	82	108	50	49	65	69	74	65	37	27	21	27	23	37	66	81	152	93	48	67	84	112	116	105	89	61	347	232	187	197	128	35	196	117	128	81	173	140	104	96	6	11	93	66	81	81	58	59	0	0	0	0	0	0	0	0	0	0	0	0	0	0	0	0	0	0	0	0	0	0	0	0	0	0	0	0	0	0	0	0	0	0	0	0	1	0	0	0	0	0	0	0	1	1	0	0	0	0	0	1	0	0	3	0	0	0	0	0	0	1	1	0	0	0	0	1	0	0	3	0	0	0	0	0	0	0	0	0	1	0	0	0	0	0	0	0	0	0	0	0	0	0	0	0	0	0	5	6	1	3	0	2	4	1	0	1	0	0	0	0	0	0	0	0	0	0	0	0	0	0	0	0	0	0	0	0	0	0	0	0	0	0	0	0	1	0	0	0	0	0	1	0	0	0	1	0	0	0	0	0	1	0	0	1	0	0	0	0	1	0	0	0	0	0	1	0	0	0	1	0	0	0	0	0	1	0	0	1	0	0	32	29	41	54	56	48	53	40	43	31	15	60	40	0	0	2	0	0	1	2	0	0	1	0	2	1	1	0	0	0	0	0	0	0	0	0	0	0	0	1	2	0	1	2	1	0	0	5	1	4	1	1	2	2	0	0	1	192	170	38	20	157	205	143	112	58	66	143	165	110	62	40	42	31	65	48	53	156	232	276	203	210	201	147	165	66	58	101	61	91	47	161	152	126	121	161	199	104	122	51	24	142	136	146	87	170	178	170	145	120	277	226	268	276	225	176	170	86	55	187	209	40	46	149	182	360	325	118	159	246	163	104	56	111	140	0	0	0	0	0	0	0	0	0	0	0	0	0	0	0	0	0	0	0	0	0	0	0	0	0	0	0	0	0	0	0	0	0	0	0	0	0	0	0	0	0	0	0	0
ENSG00000187325	TAF9B	79	75	37	80	47	12	61	46	6	135	10	107	49	21	47	35	59	137	149	135	177	38	375	289	75	170	170	114	124	126	219	197	36	263	26	52	31	96	153	86	124	76	106	58	75	104	236	98	337	414	81	1036	218	183	394	363	303	335	361	503	492	88	656	273	152	371	768	464	628	390	638	256	326	579	1202	564	521	486	232	480	221	44	503	369	750	717	289	85	290	226	773	1030	642	246	1483	103	140	113	132	199	0	0	0	0	0	0	21	26	980	983	409	447	294	281	493	494	611	623	868	878	1469	1454	755	685	361	442	579	574	927	289	708	947	742	225	493	952	1164	676	731	1114	1017	1260	903	971	321	374	351	523	680	409	45	343	63	41	130	39	91	29	115	69	92	43	129	165	219	221	190	216	160	234	138	180	139	157	129	165	106	219	177	221	182	190	145	216	260	160	234	138	180	139	157	207	185	367	227	181	234	221	171	343	211	366	218	116	243	183	333	252	271	218	458	334	495	394	286	699	231	68	218	62	134	118	96	269	306	271	243	713	365	330	162	89	128	334	314	152	40	210	107	99	80	294	254	246	319	63	60	29	43	144	363	678	404	582	433	114	196	334	321	710	451	224	267	1394	948	1149	892	403	239	1022	563	555	378	451	474	338	294	24	9	163	162	184	194	173	266	681	598	1691	1358	1102	590	1882	1053	959	1191	592	835	1313	698	1392	665	644	1073	949	157	1789	2019	951	1672	995	1850	2943	970	1319	13	43	41	87	19	24	84	43	136	25	92	200	295	204	349	128	278	89	5	7	41	63	149	31	57	127	138	246	477	735	481	845	326	726	210	74	297	381	703	141	317	721	764	362	318	528	98	192	529	785	121	396	903	318	26	66	251	78	161	420	133	7	0	0	1	0	0	36	36	861	673	714	876	453	768	1008	694	1576	980	976	975	1029	831	926	1020	516	332	923	575	186	193	34	49	128	143	67	35	27	36	34	55	26	58	43	28	185	184	215	89	160	121	227	228	180	214	180	136	252	238	138	171	209	191	181	200	300	185	198	149	185	184	215	89	160	121	227	228	180	214	180	136	252	238	138	171	209	191	181	200	300	185	198	149	260	355	245	292	172	298	164	281	335	195	76	158	232	236	197	153	259	280	414	398	305	239	271	173	271	232	313	313	733	174	323	221	394	321	343	398	296	756	445	320	433	206	225	389	277	290	376	211	240	265	446	110	39	79	46	87	131	551	327	149	110	756	754	590	324	244	270	655	580	402	179	110	110	164	278	223	247	1106	870	1150	594	877	721	608	652	273	149	525	232	270	142	697	410	358	281	469	733	345	430	217	147	541	736	756	507	836	777	698	839	484	1040	826	683	793	713	588	797	121	49	712	671	366	294	703	742	1072	1572	665	424	1359	559	506	366	581	633	1319	455	1219	2519	1030	1117	1291	735	1348	2229	1548	962	2135	996	1198	1096	1571	1471	1184	1042	828	1006	914	1073	898	1510	1866	1468	1532	1232	2131	3163	1943	1764	1770	2784	2358	1450	1633	1985	2348	2798	2074	1748
ENSG00000223592	FNDC3CP	0	0	0	0	0	0	0	0	0	0	0	0	0	0	0	0	1	0	0	0	1	0	0	0	0	0	0	1	0	0	0	0	0	0	0	0	0	0	0	0	0	0	0	0	0	0	0	0	0	3	0	0	0	0	0	0	1	0	0	0	0	0	0	0	0	0	0	0	0	0	0	0	0	0	0	0	0	0	0	0	0	0	0	0	0	0	0	0	0	0	0	2	20	21	2	0	0	0	0	0	0	0	0	0	0	0	0	0	0	0	0	0	0	2	0	0	0	0	0	0	0	0	0	0	0	0	0	0	1	0	0	0	0	0	0	1	0	0	0	0	0	0	0	0	2	2	0	0	0	22	0	0	0	0	0	0	0	0	0	0	1	0	0	0	0	0	0	0	0	0	0	0	0	0	0	0	0	0	0	0	0	0	0	0	0	0	0	0	0	0	0	0	0	0	0	0	0	0	0	0	0	0	0	5	2	0	0	0	0	0	0	0	0	0	0	2	0	0	0	0	0	0	0	0	0	0	0	0	0	0	0	0	0	0	0	0	0	0	0	0	2	0	0	0	0	0	0	0	0	0	1	0	0	0	0	0	0	0	0	0	2	0	0	0	0	0	0	0	0	0	0	0	0	0	0	0	0	0	0	0	3	0	0	0	0	0	5	0	0	0	0	0	0	3	0	2	0	3	0	1	0	0	0	2	1	0	0	5	0	0	3	0	0	0	0	0	0	0	0	0	1	0	0	0	0	0	0	0	0	0	0	0	0	0	0	0	0	0	0	0	0	0	0	0	0	0	0	0	0	0	0	0	0	0	0	0	0	0	0	0	0	0	1	0	0	16	0	16	12	18	17	0	0	0	0	0	0	1	0	0	0	0	0	0	0	0	0	0	0	0	0	1	0	0	0	0	0	0	0	0	4	1	0	1	0	0	0	0	0	0	0	0	0	0	0	0	0	1	0	0	0	0	0	0	0	0	0	0	0	0	0	0	0	0	0	0	0	0	0	0	0	0	1	0	0	0	0	0	0	0	0	0	0	0	0	0	0	0	0	0	0	0	0	0	0	0	1	0	0	0	0	0	0	0	0	0	0	0	1	1	0	0	2	0	0	0	0	0	0	0	0	1	0	1	0	0	0	0	0	0	0	0	0	0	0	0	1	0	0	0	0	0	0	0	0	1	1	0	0	0	0	2	0	0	0	0	0	0	0	0	1	0	0	0	0	0	0	0	0	0	0	0	0	0	0	0	0	0	0	0	0	0	1	0	0	0	0	0	0	0	0	0	0	0	0	0	0	0	0	0	0	0	4	0	0	0	0	0	0	0	0	2	0	0	0	0	0	0	0	0	0	0	0	0	0	0	0	0	0	0	0	0	1	0	0	0	0	0	0	0	0	0	0	1	0	3	0	0	0	0	0	1	0	0	0	0	0	0	0	0	0	0	0	1	0	0	0	5	0	2	0	0	1	1	0	1
ENSG00000157399	ARSL	3	2	2	0	0	2	7	0	0	11	2	3	4	4	2	3	3	8	33	25	27	6	49	37	10	23	22	28	13	8	33	11	2	28	0	13	4	15	17	7	21	4	29	4	8	14	20	2	59	53	25	101	25	22	51	46	58	31	18	66	23	3	55	47	19	68	40	10	57	31	90	27	31	50	86	6	9	6	15	0	0	2	29	0	60	26	27	18	24	11	31	313	496	214	670	0	1	2	2	1	10	3	0	0	0	0	1	0	16	15	54	50	34	26	53	53	38	35	53	44	109	98	76	73	47	51	36	32	80	41	56	54	63	66	74	79	75	31	37	73	90	72	71	65	117	90	52	176	124	175	0	1	0	0	1	2	2	0	2	0	0	1	0	0	2	0	0	0	0	0	1	4	0	0	0	0	0	2	2	0	0	0	3	0	0	0	0	1	4	0	0	44	33	94	36	44	167	39	90	53	51	33	86	4	5	5	7	4	3	4	4	2	2	54	51	124	61	24	50	20	56	26	16	62	61	57	37	168	76	95	76	74	65	83	84	90	39	80	127	30	57	86	102	50	79	49	32	19	17	70	120	147	83	192	133	40	68	118	156	197	148	155	115	215	101	107	123	180	116	216	155	157	99	149	172	78	71	14	7	37	69	39	61	51	43	40	51	99	72	86	75	182	113	64	80	53	115	104	102	118	69	74	74	67	9	137	164	67	72	85	97	145	104	122	0	6	2	3	0	10	4	1	6	5	15	20	56	30	42	22	32	13	0	0	9	12	8	0	9	15	13	40	41	126	68	102	43	73	27	18	34	45	38	0	53	48	56	59	8	35	0	36	33	43	5	26	223	149	144	316	185	1	0	2	2	48	28	0	0	0	0	0	2	65	45	67	76	38	110	102	59	60	30	73	26	56	45	44	39	117	41	185	63	39	29	1	0	1	1	1	0	0	0	0	0	1	0	1	0	1	2	0	0	3	0	2	0	1	0	0	1	0	0	0	1	1	0	0	1	4	1	0	1	1	2	0	0	3	0	2	0	1	0	0	1	0	0	0	1	1	0	0	1	4	1	0	1	50	46	38	29	50	43	39	88	73	61	16	183	75	152	76	22	361	169	370	503	365	514	768	510	51	446	699	599	83	203	382	616	497	468	114	456	489	81	475	681	40	685	170	263	620	909	748	7	8	3	4	4	4	2	3	0	0	108	207	17	34	175	159	104	60	68	71	64	88	89	54	28	37	48	66	106	58	62	48	189	98	124	139	112	110	26	47	100	70	130	48	91	77	90	101	109	114	79	55	20	49	144	168	162	96	192	161	130	112	47	258	212	149	127	78	141	137	45	23	130	148	70	57	129	73	99	109	48	70	118	88	104	70	119	206	145	40	100	89	76	61	24	85	117	78	65	64	157	69	71	31	90	59	73	74	54	97	53	49	63	54	72	55	45	37	70	208	89	75	79	186	172	264	135	67	87	64	76	75
ENSG00000232282	MTND1P32	0	0	0	0	0	0	0	0	0	0	0	0	0	0	0	0	0	0	0	0	0	0	0	0	0	0	0	0	0	0	0	0	0	0	0	0	0	0	0	0	0	0	0	0	0	0	0	0	0	0	0	0	0	0	0	0	0	0	0	0	0	0	0	0	0	0	0	0	0	0	0	0	0	0	0	0	0	0	0	0	0	0	0	0	0	0	0	0	0	0	0	0	0	0	0	0	0	0	0	0	0	0	0	0	0	0	0	0	0	0	0	0	0	0	0	0	0	0	0	0	0	0	0	0	0	0	0	0	0	0	0	0	0	0	0	0	0	0	0	0	0	0	0	0	0	0	0	0	0	0	0	0	0	0	0	0	0	0	0	0	0	0	0	0	0	0	0	0	0	0	0	0	0	0	0	0	0	0	0	0	0	0	0	0	0	0	0	0	0	0	0	0	0	0	0	0	0	0	0	0	0	0	0	0	0	0	0	0	0	0	0	0	0	0	0	0	0	0	0	0	0	0	0	0	0	0	0	0	0	0	0	0	0	0	0	0	0	0	0	0	0	0	0	0	0	0	0	0	0	0	0	0	0	0	0	0	0	0	0	0	0	0	0	0	0	0	0	0	0	0	0	0	0	0	0	0	0	0	0	0	0	0	0	0	0	0	0	0	0	0	0	0	0	0	0	0	0	0	0	0	0	0	0	0	0	0	0	0	0	0	0	0	0	0	0	0	0	0	0	0	0	0	0	0	0	0	0	0	0	0	0	0	0	0	0	0	0	0	0	0	0	0	0	0	0	0	0	0	0	0	0	0	0	0	0	0	0	0	0	0	0	0	0	0	0	0	0	0	0	0	0	0	0	0	0	0	0	0	0	0	0	0	0	0	0	0	0	0	0	0	0	0	0	0	0	0	0	0	0	0	0	0	0	0	0	0	0	0	0	0	0	0	0	0	0	0	0	0	0	0	0	0	0	0	0	0	0	0	0	0	0	0	0	0	0	0	0	0	0	0	0	0	0	0	0	0	0	0	0	0	0	0	0	0	0	0	0	0	0	0	0	0	0	0	0	0	0	0	0	0	0	0	0	0	0	0	0	0	0	0	0	0	0	0	0	0	0	0	0	0	0	0	0	0	0	0	0	0	0	0	0	0	0	0	0	0	0	0	0	0	0	0	0	0	0	0	0	0	0	0	0	0	0	0	0	0	0	0	0	0	0	0	0	0	0	0	0	0	0	0	0	0	0	0	0	0	0	0	0	0	0	0	0	0	0	0	0	0	0	0	0	0	0	0	0	0	0	0	0	0	0	0	0	0	0	0	0	0	0	0	0	0	0	0	0	0	0	0	0	0	0	0	0	0	0	0	0	0	0	0	0	0	0	0	0	0	0	0	0	0	0	0	0	0	0	0	0	0	0	0	0	0	0	0	0	0	0	0	0	0	0	0	0	0	0	0	0	0	0	0	0	0	0	0	0	0
ENSG00000229954	MTND2P2	0	0	0	0	0	0	0	0	0	0	0	0	0	0	0	0	0	0	0	0	0	0	0	0	0	0	0	0	0	0	0	0	0	0	0	0	0	0	0	0	0	0	0	0	0	0	0	0	0	0	0	0	0	0	0	0	0	0	0	0	0	0	0	0	0	0	0	0	0	0	0	0	0	0	0	0	0	0	0	0	0	0	0	0	0	0	0	0	0	0	0	0	0	0	0	0	0	0	0	0	0	0	0	0	0	0	0	0	0	0	0	0	0	0	0	0	0	0	0	0	0	0	0	0	0	0	0	0	0	0	0	0	0	0	0	0	0	0	0	0	0	0	0	0	0	0	0	0	0	0	0	0	0	0	0	0	0	0	0	0	0	0	0	0	0	0	0	0	0	0	0	0	0	0	0	0	0	0	0	0	0	0	0	0	0	0	0	0	0	0	0	0	0	0	0	0	0	0	0	0	0	0	0	0	0	0	0	0	0	0	0	0	0	0	0	0	0	0	0	0	0	0	0	0	0	0	0	0	0	0	0	0	0	0	0	0	0	0	0	0	0	0	0	0	0	0	0	0	0	0	0	0	0	0	0	0	0	0	0	0	0	0	0	0	0	0	0	0	0	0	0	0	0	0	0	0	0	0	0	0	0	0	0	0	0	0	0	0	0	0	0	0	0	0	0	0	0	0	0	0	0	0	0	0	0	0	0	0	0	0	0	0	0	0	0	0	0	0	0	0	0	0	0	0	0	0	0	0	0	0	0	0	0	0	0	0	0	0	0	0	0	0	0	0	0	0	0	0	0	0	0	0	0	0	0	0	0	0	0	0	0	0	0	0	0	0	0	0	0	0	0	0	0	0	0	0	0	0	0	0	0	0	0	0	0	0	0	0	0	0	0	0	0	0	0	0	0	0	0	0	0	0	0	0	0	0	0	0	0	0	0	0	0	0	0	0	0	0	0	0	0	0	0	0	0	0	0	0	0	0	0	0	0	0	0	0	0	0	0	0	0	0	0	0	0	0	0	0	0	0	0	0	0	0	0	0	0	0	0	0	0	0	0	0	0	0	0	0	0	0	0	0	0	0	0	0	0	0	0	0	0	0	0	0	0	0	0	0	0	0	0	0	0	0	0	0	0	0	0	0	0	0	0	0	0	0	0	0	0	0	0	0	0	0	0	0	0	0	0	0	0	0	0	0	0	0	0	0	0	0	0	0	0	0	0	0	0	0	0	0	0	0	0	0	0	0	0	0	0	0	0	0	0	0	0	0	0	0	0	0	0	0	0	0	0	0	0	0	0	0	0	0	0	0	0	0	0	0	0	0	0	0	0	0	0	0	0	0	0	0	0	0	0	0	0	0	0	0	0	0	0	0	0	0	0	0	0	0	0	0	0	0	0	0	0	0	0	0	0	0	0	0	0	0	0	0	0	0	0	0	0	0	0	0	0	0	0	0	0	0	0	0	0	0	0	0
ENSG00000237300	MTCO1P19	0	0	0	0	0	0	0	0	0	0	0	0	0	0	0	0	0	0	0	0	0	0	0	0	0	0	0	0	0	0	0	0	0	0	0	0	0	0	0	0	0	0	0	0	0	0	0	0	0	0	0	0	0	0	0	0	0	0	0	0	0	0	0	0	0	0	0	0	0	0	0	0	0	0	0	0	0	0	0	0	0	0	0	0	0	0	0	0	0	0	0	0	0	0	0	0	0	0	0	0	0	0	0	0	0	0	0	0	0	0	0	0	0	0	0	0	0	0	0	0	0	0	0	0	0	0	0	0	0	0	0	0	0	0	0	0	0	0	0	0	0	0	0	0	0	0	0	0	0	0	0	0	0	0	0	0	0	0	0	0	0	0	0	0	0	0	0	0	0	0	0	0	0	0	0	0	0	0	0	0	0	0	0	0	0	0	0	0	0	0	0	0	0	0	0	0	0	0	0	0	0	0	0	0	0	0	0	0	0	0	0	0	0	0	0	0	0	0	0	0	0	0	0	0	0	0	0	0	0	0	0	0	0	0	0	0	0	0	0	0	0	0	0	0	0	0	0	0	0	0	0	0	0	0	0	0	0	0	0	0	0	0	0	0	0	0	0	0	0	0	0	0	0	0	0	0	0	0	0	0	0	0	0	0	0	0	0	0	0	0	0	0	0	0	0	0	0	0	0	0	0	0	0	0	0	0	0	0	0	0	0	0	0	0	0	0	0	0	0	0	0	0	0	0	0	0	0	0	0	0	0	0	0	0	0	0	0	0	0	0	0	0	0	0	0	0	0	0	0	0	0	0	0	0	0	0	0	0	0	0	0	0	0	0	0	0	0	0	0	0	0	0	0	0	0	0	0	0	0	0	0	0	0	0	0	0	0	0	0	0	0	0	0	0	0	0	0	0	0	0	0	0	0	0	0	0	0	0	0	0	0	0	0	0	0	0	0	0	0	0	0	0	0	0	0	0	0	0	0	0	0	0	0	0	0	0	0	0	0	0	0	0	0	0	0	0	0	0	0	0	0	0	0	0	0	0	0	0	0	0	0	0	0	0	0	0	0	0	0	0	0	0	0	0	0	0	0	0	0	0	0	0	0	0	0	0	0	0	0	0	0	0	0	0	0	0	0	0	0	0	0	0	0	0	0	0	0	0	0	0	0	0	0	0	0	0	0	0	0	0	0	0	0	0	0	0	0	0	0	0	0	0	0	0	0	0	0	0	0	0	0	0	0	0	0	0	0	0	0	0	0	0	0	0	0	0	0	0	0	0	0	0	0	0	0	0	0	0	0	0	0	0	0	0	0	0	0	0	0	0	0	0	0	0	0	0	0	0	0	0	0	0	0	0	0	0	0	0	0	0	0	0	0	0	0	0	0	0	0	0	0	0	0	0	0	0	0	0	0	0	0	0	0	0	0	0	0	0	0	0	0	0	0	0	0	0	0	0	0	0	0	0	0	0	0	0
ENSG00000237628	MTCO2P19	0	0	0	0	0	0	0	0	0	0	0	0	0	0	0	0	0	0	0	0	0	0	0	0	0	0	0	0	0	0	0	0	0	0	0	0	0	0	0	0	0	0	0	0	0	0	0	0	0	0	0	0	0	0	0	0	0	0	0	0	0	0	0	0	0	0	0	0	0	0	0	0	0	0	0	0	0	0	0	0	0	0	0	0	0	0	0	0	0	0	0	0	0	0	0	0	0	0	0	0	0	0	0	0	0	0	0	0	0	0	0	0	0	0	0	0	0	0	0	0	0	0	0	0	0	0	0	0	0	0	0	0	0	0	0	0	0	0	0	0	0	0	0	0	0	0	0	0	0	0	0	0	0	0	0	0	0	0	0	0	0	0	0	0	0	0	0	0	0	0	0	0	0	0	0	0	0	0	0	0	0	0	0	0	0	0	0	0	0	0	0	0	0	0	0	0	0	0	0	0	0	0	0	0	0	0	0	0	0	0	0	0	0	0	0	0	0	0	0	0	0	0	0	0	0	0	0	0	0	0	0	0	0	0	0	0	0	0	0	0	0	0	0	0	0	0	0	0	0	0	0	0	0	0	0	0	0	0	0	0	0	0	0	0	0	0	0	0	0	0	0	0	0	0	0	0	0	0	0	0	0	0	0	0	0	0	0	0	0	0	0	0	0	0	0	0	0	0	0	0	0	0	0	0	0	0	0	0	0	0	0	0	0	0	0	0	0	0	0	0	0	0	0	0	0	0	0	0	0	0	0	0	0	0	0	0	0	0	0	0	0	0	0	0	0	0	0	0	0	0	0	0	0	0	0	0	0	0	0	0	0	0	0	0	0	0	0	0	0	0	0	0	0	0	0	0	0	0	0	0	0	0	0	0	0	0	0	0	0	0	0	0	0	0	0	0	0	0	0	0	0	0	0	0	0	0	0	0	0	0	0	0	0	0	0	0	0	0	0	0	0	0	0	0	0	0	0	0	0	0	0	0	0	0	0	0	0	0	0	0	0	0	0	0	0	0	0	0	0	0	0	0	0	0	0	0	0	0	0	0	0	0	0	0	0	0	0	0	0	0	0	0	0	0	0	0	0	0	0	0	0	0	0	0	0	0	0	0	0	0	0	0	0	0	0	0	0	0	0	0	0	0	0	0	0	0	0	0	0	0	0	0	0	0	0	0	0	0	0	0	0	0	0	0	0	0	0	0	0	0	0	0	0	0	0	0	0	0	0	0	0	0	0	0	0	0	0	0	0	0	0	0	0	0	0	0	0	0	0	0	0	0	0	0	0	0	0	0	0	0	0	0	0	0	0	0	0	0	0	0	0	0	0	0	0	0	0	0	0	0	0	0	0	0	0	0	0	0	0	0	0	0	0	0	0	0	0	0	0	0	0	0	0	0	0	0	0	0	0	0	0	0	0	0	0	0	0	0	0	0	0	0	0	0	0	0	0	0	0	0	0	0	0	0	0	0
ENSG00000228316	MTATP6P19	0	0	0	0	0	0	0	0	0	0	0	0	0	0	0	0	0	0	0	0	0	0	0	0	0	0	0	0	0	0	0	0	0	0	0	0	0	0	0	0	0	0	0	0	0	0	0	0	0	0	0	0	0	0	0	0	0	0	0	0	0	0	0	0	0	0	0	0	0	0	0	0	0	0	0	0	0	0	0	0	0	0	0	0	0	0	0	0	0	0	0	0	0	0	0	0	0	0	0	0	0	0	0	0	0	0	0	0	0	0	0	0	0	0	0	0	0	0	0	0	0	0	0	0	0	0	0	0	0	0	0	0	0	0	0	0	0	0	0	0	0	0	0	0	0	0	0	0	0	0	0	0	0	0	0	0	0	0	0	0	0	0	0	0	0	0	0	0	0	0	0	0	0	0	0	0	0	0	0	0	0	0	0	0	0	0	0	0	0	0	0	0	0	0	0	0	0	0	0	0	0	0	0	0	0	0	0	0	0	0	0	0	0	0	0	0	0	0	0	0	0	0	0	0	0	0	0	0	0	0	0	0	0	0	0	0	0	0	0	0	0	0	0	0	0	0	0	0	0	0	0	0	0	0	0	0	0	0	0	0	0	0	0	0	0	0	0	0	0	0	0	0	0	0	0	0	0	0	0	0	0	0	0	0	0	0	0	0	0	0	0	0	0	0	0	0	0	0	0	0	0	0	0	0	0	0	0	0	0	0	0	0	0	0	0	0	0	0	0	0	0	0	0	0	0	0	0	0	0	0	0	0	0	0	0	0	0	0	0	0	0	0	0	0	0	0	0	0	0	0	0	0	0	0	0	0	0	0	0	0	0	0	0	0	0	0	0	0	0	0	0	0	0	0	0	0	0	0	0	0	0	0	0	0	0	0	0	0	0	0	0	0	0	0	0	0	0	0	0	0	0	0	0	0	0	0	0	0	0	0	0	0	0	0	0	0	0	0	0	0	0	0	0	0	0	0	0	0	0	0	0	0	0	0	0	0	0	0	0	0	0	0	0	0	0	0	0	0	0	0	0	0	0	0	0	0	0	0	0	0	0	0	0	0	0	0	0	0	0	0	0	0	0	0	0	0	0	0	0	0	0	0	0	0	0	0	0	0	0	0	0	0	0	0	0	0	0	0	0	0	0	0	0	0	0	0	0	0	0	0	0	0	0	0	0	0	0	0	0	0	0	0	0	0	0	0	0	0	0	0	0	0	0	0	0	0	0	0	0	0	0	0	0	0	0	0	0	0	0	0	0	0	0	0	0	0	0	0	0	0	0	0	0	0	0	0	0	0	0	0	0	0	0	0	0	0	0	0	0	0	0	0	0	0	0	0	0	0	0	0	0	0	0	0	0	0	0	0	0	0	0	0	0	0	0	0	0	0	0	0	0	0	0	0	0	0	0	0	0	0	0	0	0	0	0	0	0	0	0	0	0	0	0	0	0	0	0	0	0	0	0	0	0	0	0	0
ENSG00000224471	MTCO3P19	0	0	0	0	0	0	0	0	0	0	0	0	0	0	0	0	0	0	0	0	0	0	0	0	0	0	0	0	0	0	0	0	0	0	0	0	0	0	0	0	0	0	0	0	0	0	0	0	0	0	0	0	0	0	0	0	0	0	0	0	0	0	0	0	0	0	0	0	0	0	0	0	0	0	0	0	0	0	0	0	0	0	0	0	0	0	0	0	0	0	0	0	0	0	0	0	0	0	0	0	0	0	0	0	0	0	0	0	0	0	0	0	0	0	0	0	0	0	0	0	0	0	0	0	0	0	0	0	0	0	0	0	0	0	0	0	0	0	0	0	0	0	0	0	0	0	0	0	0	0	0	0	0	0	0	0	0	0	0	0	0	0	0	0	0	0	0	0	0	0	0	0	0	0	0	0	0	0	0	0	0	0	0	0	0	0	0	0	0	0	0	0	0	0	0	0	0	0	0	0	0	0	0	0	0	0	0	0	0	0	0	0	0	0	0	0	0	0	0	0	0	0	0	0	0	0	0	0	0	0	0	0	0	0	0	0	0	0	0	0	0	0	0	0	0	0	0	0	0	0	0	0	0	0	0	0	0	0	0	0	0	0	0	0	0	0	0	0	0	0	0	0	0	0	0	0	0	0	0	0	0	0	0	0	0	0	0	0	0	0	0	0	0	0	0	0	0	0	0	0	0	0	0	0	0	0	0	0	0	0	0	0	0	0	0	0	0	0	0	0	0	0	0	0	0	0	0	0	0	0	0	0	0	0	0	0	0	0	0	0	0	0	0	0	0	0	0	0	0	0	0	0	0	0	0	0	0	0	0	0	0	0	0	0	0	0	0	0	0	0	0	0	0	0	0	0	0	0	0	0	0	0	0	0	0	0	0	0	0	0	0	0	0	0	0	0	0	0	0	0	0	0	0	0	0	0	0	0	0	0	0	0	0	0	0	0	0	0	0	0	0	0	0	0	0	0	0	0	0	0	0	0	0	0	0	0	0	0	0	0	0	0	0	0	0	0	0	0	0	0	0	0	0	0	0	0	0	0	0	0	0	0	0	0	0	0	0	0	0	0	0	0	0	0	0	0	0	0	0	0	0	0	0	0	0	0	0	0	0	0	0	0	0	0	0	0	0	0	0	0	0	0	0	0	0	0	0	0	0	0	0	0	0	0	0	0	0	0	0	0	0	0	0	0	0	0	0	0	0	0	0	0	0	0	0	0	0	0	0	0	0	0	0	0	0	0	0	0	0	0	0	0	0	0	0	0	0	0	0	0	0	0	0	0	0	0	0	0	0	0	0	0	0	0	0	0	0	0	0	0	0	0	0	0	0	0	0	0	0	0	0	0	0	0	0	0	0	0	0	0	0	0	0	0	0	0	0	0	0	0	0	0	0	0	0	0	0	0	0	0	0	0	0	0	0	0	0	0	0	0	0	0	0	0	0	0	0	0	0	0	0	0	0	0	0	0
ENSG00000226056	MTND4P32	0	0	0	0	0	0	0	0	0	0	0	0	0	0	0	0	0	0	0	0	0	0	0	0	0	0	0	0	0	0	0	0	0	0	0	0	0	0	0	0	0	0	0	0	0	0	0	0	0	0	0	0	0	0	0	0	0	0	0	0	0	0	0	0	0	0	0	0	0	0	0	0	0	0	0	0	0	0	0	0	0	0	0	0	0	0	0	0	0	0	0	0	0	0	0	0	0	0	0	0	0	0	0	0	0	0	0	0	0	0	0	0	0	0	0	0	0	0	0	0	0	0	0	0	0	0	0	0	0	0	0	0	0	0	0	0	0	0	0	0	0	0	0	0	0	0	0	0	0	0	0	0	0	0	0	0	0	0	0	0	0	0	0	0	0	0	0	0	0	0	0	0	0	0	0	0	0	0	0	0	0	0	0	0	0	0	0	0	0	0	0	0	0	0	0	0	0	0	0	0	0	0	0	0	0	0	0	0	0	0	0	0	0	0	0	0	0	0	0	0	0	0	0	0	0	0	0	0	0	0	0	0	0	0	0	0	0	0	0	0	0	0	0	0	0	0	0	0	0	0	0	0	0	0	0	0	0	0	0	0	0	0	0	0	0	0	0	0	0	0	0	0	0	0	0	0	0	0	0	0	0	0	0	0	0	0	0	0	0	0	0	0	0	0	0	0	0	0	0	0	0	0	0	0	0	0	0	0	0	0	0	0	0	0	0	0	0	0	0	0	0	0	0	0	0	0	0	0	0	0	0	0	0	0	0	0	0	0	0	0	0	0	0	0	0	0	0	0	0	0	0	0	0	0	0	0	0	0	0	0	0	0	0	0	0	0	0	0	0	0	0	0	0	0	0	0	0	0	0	0	0	0	0	0	0	0	0	0	0	0	0	0	0	0	0	0	0	0	0	0	0	0	0	0	0	0	0	0	0	0	0	0	0	0	0	0	0	0	0	0	0	0	0	0	0	0	0	0	0	0	0	0	0	0	0	0	0	0	0	0	0	0	0	0	0	0	0	0	0	0	0	0	0	0	0	0	0	0	0	0	0	0	0	0	0	0	0	0	0	0	0	0	0	0	0	0	0	0	0	0	0	0	0	0	0	0	0	0	0	0	0	0	0	0	0	0	0	0	0	0	0	0	0	0	0	0	0	0	0	0	0	0	0	0	0	0	0	0	0	0	0	0	0	0	0	0	0	0	0	0	0	0	0	0	0	0	0	0	0	0	0	0	0	0	0	0	0	0	0	0	0	0	0	0	0	0	0	0	0	0	0	0	0	0	0	0	0	0	0	0	0	0	0	0	0	0	0	0	0	0	0	0	0	0	0	0	0	0	0	0	0	0	0	0	0	0	0	0	0	0	0	0	0	0	0	0	0	0	0	0	0	0	0	0	0	0	0	0	0	0	0	0	0	0	0	0	0	0	0	0	0	0	0	0	0	0	0	0	0	0	0	0	0	0	0	0
ENSG00000234886	MTND5P26	0	0	0	0	0	0	0	0	0	0	0	0	0	0	0	0	0	0	0	0	0	0	0	0	0	0	0	0	0	0	0	0	0	0	0	0	0	0	0	0	0	0	0	0	0	0	0	0	0	0	0	0	0	0	0	0	0	0	0	0	0	0	0	0	0	0	0	0	0	0	0	0	0	0	0	0	0	0	0	0	0	0	0	0	0	0	0	0	0	0	0	0	0	0	0	0	0	0	0	0	0	0	0	0	0	0	0	0	0	0	0	0	0	0	0	0	0	0	0	0	0	0	0	0	0	0	0	0	0	0	0	0	0	0	0	0	0	0	0	0	0	0	0	0	0	0	0	0	0	0	0	0	0	0	0	0	0	0	0	0	0	0	0	0	0	0	0	0	0	0	0	0	0	0	0	0	0	0	0	0	0	0	0	0	0	0	0	0	0	0	0	0	0	0	0	0	0	0	0	0	0	0	0	0	0	0	0	0	0	0	0	0	0	0	0	0	0	0	0	0	0	0	0	0	0	0	0	0	0	0	0	0	0	0	0	0	0	0	0	0	0	0	0	0	0	0	0	0	0	0	0	0	0	0	0	0	0	0	0	0	0	0	0	0	0	0	0	0	0	0	0	0	0	0	0	0	0	0	0	0	0	0	0	0	0	0	0	0	0	0	0	0	0	0	0	0	0	0	0	0	0	0	0	0	0	0	0	0	0	0	0	0	0	0	0	0	0	0	0	0	0	0	0	0	0	0	0	0	0	0	0	0	0	0	0	0	0	0	0	0	0	0	0	0	0	0	0	0	0	0	0	0	0	0	0	0	0	0	0	0	0	0	0	0	0	0	0	0	0	0	0	0	0	0	0	0	0	0	0	0	0	0	0	0	0	0	0	0	0	0	0	0	0	0	0	0	0	0	0	0	0	0	0	0	0	0	0	0	0	0	0	0	0	0	0	0	0	0	0	0	0	0	0	0	0	0	0	0	0	0	0	0	0	0	0	0	0	0	0	0	0	0	0	0	0	0	0	0	0	0	0	0	0	0	0	0	0	0	0	0	0	0	0	0	0	0	0	0	0	0	0	0	0	0	0	0	0	0	0	0	0	0	0	0	0	0	0	0	0	0	0	0	0	0	0	0	0	0	0	0	0	0	0	0	0	0	0	0	0	0	0	0	0	0	0	0	0	0	0	0	0	0	0	0	0	0	0	0	0	0	0	0	0	0	0	0	0	0	0	0	0	0	0	0	0	0	0	0	0	0	0	0	0	0	0	0	0	0	0	0	0	0	0	0	0	0	0	0	0	0	0	0	0	0	0	0	0	0	0	0	0	0	0	0	0	0	0	0	0	0	0	0	0	0	0	0	0	0	0	0	0	0	0	0	0	0	0	0	0	0	0	0	0	0	0	0	0	0	0	0	0	0	0	0	0	0	0	0	0	0	0	0	0	0	0	0	0	0	0	0	0	0	0	0	0	0
ENSG00000227649	MTND6P32	0	0	0	0	0	0	0	0	0	0	0	0	0	0	0	0	0	0	0	0	0	0	0	0	0	0	0	0	0	0	0	0	0	0	0	0	0	0	0	0	0	0	0	0	0	0	0	0	0	0	0	0	0	0	0	0	0	0	0	0	0	0	0	0	0	0	0	0	0	0	0	0	0	0	0	0	0	0	0	0	0	0	0	0	0	0	0	0	0	0	0	0	0	0	0	0	0	0	0	0	0	0	0	0	0	0	0	0	0	0	0	0	0	0	0	0	0	0	0	0	0	0	0	0	0	0	0	0	0	0	0	0	0	0	0	0	0	0	0	0	0	0	0	0	0	0	0	0	0	0	0	0	0	0	0	0	0	0	0	0	0	0	0	0	0	0	0	0	0	0	0	0	0	0	0	0	0	0	0	0	0	0	0	0	0	0	0	0	0	0	0	0	0	0	0	0	0	0	0	0	0	0	0	0	0	0	0	0	0	0	0	0	0	0	0	0	0	0	0	0	0	0	0	0	0	0	0	0	0	0	0	0	0	0	0	0	0	0	0	0	0	0	0	0	0	0	0	0	0	0	0	0	0	0	0	0	0	0	0	0	0	0	0	0	0	0	0	0	0	0	0	0	0	0	0	0	0	0	0	0	0	0	0	0	0	0	0	0	0	0	0	0	0	0	0	0	0	0	0	0	0	0	0	0	0	0	0	0	0	0	0	0	0	0	0	0	0	0	0	0	0	0	0	0	0	0	0	0	0	0	0	0	0	0	0	0	0	0	0	0	0	0	0	0	0	0	0	0	0	0	0	0	0	0	0	0	0	0	0	0	0	0	0	0	0	0	0	0	0	0	0	0	0	0	0	0	0	0	0	0	0	0	0	0	0	0	0	0	0	0	0	0	0	0	0	0	0	0	0	0	0	0	0	0	0	0	0	0	0	0	0	0	0	0	0	0	0	0	0	0	0	0	0	0	0	0	0	0	0	0	0	0	0	0	0	0	0	0	0	0	0	0	0	0	0	0	0	0	0	0	0	0	0	0	0	0	0	0	0	0	0	0	0	0	0	0	0	0	0	0	0	0	0	0	0	0	0	0	0	0	0	0	0	0	0	0	0	0	0	0	0	0	0	0	0	0	0	0	0	0	0	0	0	0	0	0	0	0	0	0	0	0	0	0	0	0	0	0	0	0	0	0	0	0	0	0	0	0	0	0	0	0	0	0	0	0	0	0	0	0	0	0	0	0	0	0	0	0	0	0	0	0	0	0	0	0	0	0	0	0	0	0	0	0	0	0	0	0	0	0	0	0	0	0	0	0	0	0	0	0	0	0	0	0	0	0	0	0	0	0	0	0	0	0	0	0	0	0	0	0	0	0	0	0	0	0	0	0	0	0	0	0	0	0	0	0	0	0	0	0	0	0	0	0	0	0	0	0	0	0	0	0	0	0	0	0	0	0	0	0	0	0	0	0	0	0
ENSG00000229794	MTCYBP32	0	0	0	0	0	0	0	0	0	0	0	0	0	0	0	0	0	0	0	0	0	0	0	0	0	0	0	0	0	0	0	0	0	0	0	0	0	0	0	0	0	0	0	0	0	0	0	0	0	0	0	0	0	0	0	0	0	0	0	0	0	0	0	0	0	0	0	0	0	0	0	0	0	0	0	0	0	0	0	0	0	0	0	0	0	0	0	0	0	0	0	0	0	0	0	0	0	0	0	0	0	0	0	0	0	0	0	0	0	0	0	0	0	0	0	0	0	0	0	0	0	0	0	0	0	0	0	0	0	0	0	0	0	0	0	0	0	0	0	0	0	0	0	0	0	0	0	0	0	0	0	0	0	0	0	0	0	0	0	0	0	0	0	0	0	0	0	0	0	0	0	0	0	0	0	0	0	0	0	0	0	0	0	0	0	0	0	0	0	0	0	0	0	0	0	0	0	0	0	0	0	0	0	0	0	0	0	0	0	0	0	0	0	0	0	0	0	0	0	0	0	0	0	0	0	0	0	0	0	0	0	0	0	0	0	0	0	0	0	0	0	0	0	0	0	0	0	0	0	0	0	0	0	0	0	0	0	0	0	0	0	0	0	0	0	0	0	0	0	0	0	0	0	0	0	0	0	0	0	0	0	0	0	0	0	0	0	0	0	0	0	0	0	0	0	0	0	0	0	0	0	0	0	0	0	0	0	0	0	0	0	0	0	0	0	0	0	0	0	0	0	0	0	0	0	0	0	0	0	0	0	0	0	0	0	0	0	0	0	0	0	0	0	0	0	0	0	0	0	0	0	0	0	0	0	0	0	0	0	0	0	0	0	0	0	0	0	0	0	0	0	0	0	0	0	0	0	0	0	0	0	0	0	0	0	0	0	0	0	0	0	0	0	0	0	0	0	0	0	0	0	0	0	0	0	0	0	0	0	0	0	0	0	0	0	0	0	0	0	0	0	0	0	0	0	0	0	0	0	0	0	0	0	0	0	0	0	0	0	0	0	0	0	0	0	0	0	0	0	0	0	0	0	0	0	0	0	0	0	0	0	0	0	0	0	0	0	0	0	0	0	0	0	0	0	0	0	0	0	0	0	0	0	0	0	0	0	0	0	0	0	0	0	0	0	0	0	0	0	0	0	0	0	0	0	0	0	0	0	0	0	0	0	0	0	0	0	0	0	0	0	0	0	0	0	0	0	0	0	0	0	0	0	0	0	0	0	0	0	0	0	0	0	0	0	0	0	0	0	0	0	0	0	0	0	0	0	0	0	0	0	0	0	0	0	0	0	0	0	0	0	0	0	0	0	0	0	0	0	0	0	0	0	0	0	0	0	0	0	0	0	0	0	0	0	0	0	0	0	0	0	0	0	0	0	0	0	0	0	0	0	0	0	0	0	0	0	0	0	0	0	0	0	0	0	0	0	0	0	0	0	0	0	0	0	0	0	0	0	0	0	0	0	0	0	0
ENSG00000202304	RNU6-1130P	0	0	0	0	0	0	0	0	0	0	0	0	0	0	0	0	0	0	0	0	0	0	0	0	0	0	0	0	0	0	0	0	0	0	0	0	0	0	0	0	0	0	0	0	0	0	0	0	0	0	0	0	0	0	0	0	0	0	0	0	0	0	0	0	0	0	0	0	0	0	0	0	0	0	0	0	0	0	0	0	0	0	0	0	0	0	0	0	0	0	0	1	0	0	0	0	0	0	0	0	0	0	0	0	0	0	0	0	0	0	0	0	0	0	0	0	0	0	0	0	0	0	0	0	0	0	0	0	1	0	0	0	0	0	0	0	0	0	0	0	0	0	0	0	0	0	0	0	1	0	0	0	0	0	0	0	0	0	0	0	0	0	0	0	0	0	0	0	0	0	0	0	0	0	0	0	0	0	0	0	0	0	0	0	0	0	0	0	0	0	0	0	0	0	0	0	0	0	0	0	0	0	0	0	3	0	1	0	0	1	0	0	1	0	0	0	0	0	0	0	0	0	0	0	0	0	0	0	1	0	0	0	0	0	0	0	0	0	0	0	0	0	0	0	0	0	0	0	0	0	0	0	0	0	0	0	0	0	0	0	0	0	0	0	0	0	0	0	0	0	0	0	0	0	0	0	0	0	0	0	0	0	0	0	0	0	0	0	0	0	0	0	0	0	0	0	0	0	0	0	0	0	0	0	0	0	0	0	0	0	0	0	0	0	0	0	0	0	0	0	0	0	0	0	0	0	0	0	0	0	0	0	0	0	0	0	0	0	0	0	0	0	0	0	0	0	0	0	0	0	0	0	0	0	0	0	0	0	0	0	0	0	0	0	0	0	0	0	0	0	0	0	0	0	0	0	0	0	0	0	0	0	0	0	0	0	0	0	0	0	0	0	0	0	0	0	0	0	0	0	0	0	0	0	0	0	0	0	0	0	0	0	0	0	0	0	0	0	0	0	0	0	0	0	0	0	0	0	0	0	0	0	0	0	0	0	0	0	0	0	0	0	0	0	0	0	0	0	0	0	0	0	0	0	0	0	0	0	0	0	0	0	0	0	0	0	0	0	0	0	0	0	0	0	0	0	0	0	0	0	0	0	0	0	0	0	0	0	0	0	0	0	0	0	0	0	0	0	0	0	0	0	0	0	0	0	0	0	0	0	0	0	0	0	1	2	3	1	1	0	0	0	0	0	0	0	0	0	0	0	0	0	0	0	0	0	0	0	0	0	0	0	0	0	0	0	0	0	0	0	0	0	0	0	0	0	0	0	0	0	0	0	0	0	0	0	0	0	0	0	0	0	0	0	0	0	0	0	0	0	0	0	0	0	0	0	0	0	0	0	0	0	0	0	0	0	0	0	0	0	0	0	0	0	0	0	0	0	0	0	0	0	0	0	0	0	0	0	0	0	0	0	0	0	0	0	0	0	0	0	0	0	0	0	0	0	0	0	0	0	0	0	0	0	0	0
ENSG00000225046	ENSG00000225046	0	0	0	0	0	0	0	0	0	0	0	0	0	0	0	0	0	0	0	0	0	0	0	0	0	0	0	0	0	0	0	0	0	0	0	0	0	0	0	0	0	0	0	0	0	0	0	0	0	0	0	0	0	0	0	0	0	0	0	0	0	0	0	0	0	0	0	0	0	0	0	0	0	0	0	0	0	0	0	0	0	0	0	0	0	0	0	0	0	0	0	0	0	0	1	0	0	0	0	0	0	0	0	0	0	0	0	0	0	0	0	1	1	0	0	0	0	0	0	0	0	0	0	0	0	0	0	0	0	0	0	0	0	0	0	0	0	0	0	0	0	0	0	0	0	0	0	0	0	0	0	0	0	0	0	0	0	0	0	0	0	0	0	0	0	0	0	0	0	0	0	0	0	0	0	0	0	0	0	0	0	0	0	0	0	0	0	0	0	0	0	0	0	0	0	0	0	0	0	0	0	0	0	0	0	0	0	0	0	0	0	0	0	0	0	0	0	0	0	0	0	0	0	0	0	0	0	0	0	0	0	0	0	0	0	0	0	0	0	0	0	0	0	0	0	0	0	0	0	0	0	0	0	0	0	0	0	0	0	0	0	0	0	0	1	0	0	0	0	1	0	0	0	0	0	0	0	0	0	0	0	0	0	0	0	0	0	0	0	0	0	0	0	0	1	0	0	3	0	0	0	0	1	0	0	0	0	0	0	0	0	0	0	0	0	0	0	0	0	0	0	0	0	0	0	0	0	0	1	0	0	0	0	0	0	0	0	0	0	0	0	0	0	0	0	1	0	0	0	0	0	0	0	0	0	0	0	0	0	0	0	0	0	0	0	0	0	0	0	4	0	0	0	0	0	0	0	0	0	0	0	0	0	0	0	0	0	0	1	0	0	0	0	0	0	0	0	0	0	0	0	0	0	0	0	0	0	0	0	0	0	0	0	0	0	0	0	0	0	0	0	0	0	0	0	0	0	0	0	0	0	0	0	0	0	0	0	0	0	0	0	0	0	0	0	0	0	0	0	0	0	0	0	0	0	0	0	0	0	0	0	0	0	0	0	0	0	0	0	0	0	0	0	0	0	0	0	0	0	0	0	0	0	0	0	0	0	0	0	0	0	0	0	0	0	0	0	0	0	0	0	0	0	0	0	0	0	0	0	0	0	0	0	0	0	0	0	0	0	0	0	0	0	0	0	0	0	0	0	0	0	0	0	0	0	0	0	0	0	0	0	0	0	0	0	0	0	0	0	0	0	0	0	0	0	0	0	0	0	0	0	0	0	0	0	0	0	0	0	0	0	0	0	0	0	0	0	0	0	0	0	0	0	0	0	0	0	0	0	0	0	0	1	0	0	0	0	0	0	0	0	0	0	0	0	0	1	0	0	0	0	0	0	0	0	0	0	0	0	0	0	0	0	2	0	0	0	0	0	0	0	0	0	0	0	0	0	0	0	0	0	0	0	0	0	0
ENSG00000102078	SLC25A14	34	34	14	22	14	14	42	24	5	84	3	59	28	17	29	17	32	38	70	94	151	41	312	324	42	107	204	95	101	50	253	189	22	195	22	56	21	134	102	19	86	62	121	41	61	108	185	84	216	339	98	770	244	89	236	493	198	259	109	584	449	46	500	239	112	536	526	94	394	317	528	136	297	418	878	432	282	231	97	54	107	59	255	119	459	331	113	72	82	154	227	203	347	234	356	56	52	64	59	104	10	11	8	4	0	7	11	13	106	122	333	301	286	285	395	436	457	457	552	683	888	872	535	547	346	295	263	235	620	197	444	521	497	264	660	887	523	377	229	389	502	356	419	453	277	236	848	1088	1269	657	36	97	41	39	61	34	59	24	83	32	87	25	46	34	26	46	43	34	47	40	49	37	30	32	46	34	18	26	41	46	31	43	57	34	39	47	40	49	37	30	32	173	88	125	112	113	148	91	115	137	120	167	163	286	127	161	311	298	286	240	388	304	356	179	248	354	166	54	150	94	249	74	46	174	156	287	197	263	155	169	103	82	88	255	299	229	33	237	174	45	96	262	235	200	350	56	36	17	13	64	201	466	601	455	358	138	150	308	204	457	275	272	273	1449	777	982	886	199	138	582	291	307	182	371	282	193	151	10	18	236	210	226	265	127	94	601	361	1113	786	566	321	1206	788	444	688	152	327	669	331	1188	375	351	561	563	56	868	774	567	836	496	910	1498	556	573	4	34	23	37	10	15	38	41	54	8	67	147	249	208	268	119	201	61	18	0	37	64	100	17	51	160	102	135	367	526	526	629	294	469	175	113	191	344	439	77	208	703	480	221	186	201	65	96	277	321	44	249	428	211	217	368	272	50	39	123	42	45	67	43	15	0	39	16	11	561	326	365	754	348	720	833	707	448	360	508	211	279	323	372	282	916	757	1083	1094	202	85	42	45	61	76	58	15	35	32	37	34	19	34	31	28	33	33	27	14	35	33	69	35	54	22	40	34	49	51	25	27	61	34	37	39	47	31	40	47	33	33	27	14	35	33	69	35	54	22	40	34	49	51	25	27	61	34	37	39	47	31	40	47	134	165	129	129	125	153	100	126	167	87	78	104	115	108	154	91	287	196	253	330	207	171	237	174	239	216	241	226	281	209	256	165	320	225	234	234	204	334	260	289	192	191	214	213	228	195	257	225	247	214	338	100	31	115	35	51	106	931	517	41	17	488	651	396	346	216	278	503	565	406	283	63	36	87	180	164	168	394	549	805	503	713	536	421	597	111	26	217	92	170	105	619	540	340	253	719	1079	469	560	109	39	817	986	297	362	715	599	779	705	536	1144	730	752	933	677	410	603	68	21	871	847	162	144	741	339	813	1043	187	391	764	262	401	171	272	303	1043	188	825	1402	680	660	265	550	590	961	948	616	1391	681	672	995	878	1027	568	771	554	682	593	519	394	992	925	872	785	817	1375	1936	758	1155	1066	1722	1849	1142	1133	1270	1061	1779	992	1041
ENSG00000147262	GPR119	0	0	0	0	0	0	1	0	0	0	0	0	0	0	0	0	0	0	0	1	0	0	0	0	0	1	0	0	0	0	0	0	0	0	0	0	0	8	0	0	0	0	0	0	0	0	0	0	2	0	0	0	0	0	3	0	0	0	0	0	0	0	0	0	0	8	0	0	0	0	0	0	0	0	0	0	0	0	0	0	0	0	8	0	0	0	0	0	0	0	0	31	55	40	13	0	0	0	0	0	0	0	0	0	0	0	0	0	0	0	0	0	1	0	0	0	2	0	0	4	0	1	0	0	0	0	0	0	0	1	0	0	0	1	0	0	0	0	0	0	0	1	0	0	2	2	0	3	0	0	0	0	0	0	0	0	0	0	0	0	1	0	0	0	1	0	0	0	0	2	0	0	0	0	0	0	0	1	0	0	0	0	0	0	0	0	2	0	0	0	0	2	0	0	0	0	1	0	0	0	0	0	0	0	0	0	0	0	0	0	0	0	0	3	0	0	0	0	0	1	0	0	0	0	0	0	0	0	0	0	0	0	0	0	0	0	0	0	0	0	0	0	0	0	3	0	0	0	0	0	0	0	4	0	0	0	0	0	0	0	0	2	0	1	4	0	0	0	0	0	0	1	0	0	0	0	0	0	0	1	0	0	0	0	0	0	0	0	1	0	0	1	0	0	0	0	0	0	0	0	0	0	0	0	0	0	0	0	0	0	0	1	0	0	0	0	0	1	0	0	0	0	0	0	0	0	0	0	0	0	0	0	0	0	0	0	1	0	0	0	0	0	0	0	0	0	0	0	0	0	0	0	0	0	0	0	0	0	0	4	0	0	0	0	0	0	0	22	39	68	31	0	0	0	0	0	0	0	0	0	0	0	0	0	0	1	0	1	0	0	0	0	0	0	0	0	1	0	0	1	0	0	1	0	0	0	0	1	1	0	0	0	0	0	0	0	0	0	0	0	0	0	0	0	0	0	0	0	0	0	0	0	0	0	0	0	0	0	1	2	0	0	0	0	0	0	0	0	0	0	0	0	0	0	0	0	0	0	0	0	0	0	1	2	0	0	0	1	0	0	0	1	0	0	1	1	0	0	0	0	0	0	0	4	1	2	3	1	5	3	3	0	1	3	2	0	1	5	0	4	5	1	2	1	0	2	2	1	3	0	5	6	1	7	0	0	0	0	0	0	0	0	0	0	0	0	0	0	1	0	0	0	0	0	0	1	0	0	0	0	0	0	0	0	1	0	1	0	1	1	0	0	0	1	0	0	0	0	0	0	0	3	0	0	0	0	0	1	8	0	0	0	0	1	0	0	0	3	0	0	2	0	0	1	0	0	0	0	0	0	0	0	0	0	0	0	0	0	0	1	0	1	0	0	0	0	0	0	0	0	0	0	0	0	1	0	0	0	0	0	0	0	0	0	0	0	0	0	0	0	0	0	0	0	0	0	0	1	4	0	0	0	1	0	0	0
ENSG00000271286	CYTH1P1	0	0	0	1	0	0	0	0	0	0	0	0	2	0	1	0	0	1	3	0	0	0	3	2	0	6	1	0	2	1	1	0	0	0	0	0	0	1	1	0	0	0	0	0	2	0	0	0	0	0	0	4	1	0	13	1	0	9	3	1	0	0	0	0	0	4	11	0	0	0	0	0	2	0	0	0	0	0	0	8	0	0	0	0	0	0	5	0	3	0	10	2	6	16	1	0	0	0	0	0	2	0	0	0	0	0	0	0	0	1	4	5	0	2	1	1	1	1	0	0	1	0	0	1	1	0	4	2	0	0	0	1	0	0	3	0	0	0	0	0	0	1	0	0	0	2	0	0	0	0	1	0	0	0	0	0	0	0	0	0	0	0	0	0	0	0	0	0	0	1	0	0	1	0	0	0	0	0	2	0	0	0	0	0	0	0	1	0	0	1	0	0	4	2	2	0	0	3	6	0	1	0	0	1	0	0	0	0	0	0	1	0	1	2	1	4	3	0	0	1	3	1	1	3	0	0	0	1	2	0	2	5	0	4	0	3	0	0	0	0	0	2	5	1	2	0	0	0	0	1	1	1	6	2	1	3	2	3	0	4	0	0	1	5	1	0	3	0	2	0	0	3	0	6	1	3	0	0	0	3	3	0	4	0	0	0	3	0	3	0	0	1	1	0	0	0	0	1	1	0	1	1	0	1	0	5	5	0	3	0	3	0	0	0	0	0	0	0	0	0	1	0	0	0	0	0	2	0	0	0	1	1	0	0	0	0	0	0	0	0	0	0	0	4	0	0	0	1	1	0	0	0	0	0	0	0	0	0	0	0	0	0	1	0	0	0	3	4	2	9	4	2	0	0	0	10	0	0	0	0	0	0	0	0	0	0	0	0	0	0	0	0	1	0	0	0	0	0	0	0	0	0	0	1	1	0	0	0	0	0	0	0	0	0	0	0	0	0	1	1	0	1	1	0	0	0	0	1	0	0	0	2	0	0	2	0	0	0	0	0	2	0	1	1	0	1	1	0	0	0	0	1	0	0	0	2	0	0	2	0	0	0	0	0	2	0	1	4	1	0	1	4	3	0	1	1	3	0	0	3	0	1	0	0	0	0	0	1	0	0	1	0	0	0	2	0	0	0	0	1	0	2	1	0	0	0	0	0	0	0	1	0	0	0	0	0	0	0	0	0	0	0	0	0	0	1	0	0	1	2	0	1	0	2	2	1	5	1	0	0	0	0	4	4	0	0	0	0	2	0	3	1	0	0	3	0	0	0	1	0	9	4	4	0	7	3	0	0	0	7	2	3	8	0	1	3	0	1	3	6	1	5	2	2	3	0	2	6	0	0	2	0	0	1	2	1	1	4	4	0	4	0	0	0	0	1	0	0	0	1	0	0	0	1	0	0	0	0	0	0	2	0	5	1	0	0	0	0	0	0	0	0	0	5	0	0	0	0	0	0	0	1	0	0	0	1
ENSG00000224204	PHEX-AS1	3	0	0	3	3	1	8	1	0	5	0	4	0	3	2	0	2	0	7	3	5	0	12	7	3	1	2	10	8	0	1	3	1	9	0	17	5	3	2	2	14	0	1	4	8	15	16	4	3	8	0	21	2	4	1	4	25	14	0	2	7	2	25	28	35	7	4	8	57	0	2	12	53	80	66	26	3	0	0	3	28	1	53	11	37	19	0	20	22	0	0	0	0	0	0	0	0	0	0	0	0	0	0	0	0	0	0	0	6	8	34	31	9	10	43	56	15	13	35	36	20	15	21	21	25	19	31	22	31	8	10	36	22	15	44	47	18	16	4	14	51	28	22	49	0	0	0	0	0	0	0	0	0	0	0	0	0	0	0	0	0	0	2	3	8	4	6	0	5	10	7	8	8	1	2	3	3	8	6	4	4	6	3	0	2	5	10	7	8	8	1	0	0	1	0	0	0	0	0	0	0	0	0	0	0	0	0	0	0	0	0	0	0	12	17	30	30	11	11	71	156	32	10	26	32	20	5	22	33	33	34	0	7	26	32	21	14	9	7	4	3	32	37	9	46	8	3	0	4	32	38	42	34	52	31	9	13	37	34	44	25	26	16	55	26	80	105	23	16	53	46	47	34	7	5	20	13	2	1	7	5	7	6	9	11	0	0	0	0	0	0	0	0	0	0	0	0	0	0	0	0	0	0	0	0	0	0	0	0	0	0	0	0	0	0	4	3	0	0	2	1	2	10	0	3	3	19	14	24	14	10	3	0	0	4	5	7	2	6	9	6	13	6	50	27	62	33	25	10	13	23	40	36	10	37	25	41	24	30	0	0	15	2	40	0	29	56	0	0	0	0	0	0	0	0	0	0	0	0	0	0	0	0	32	19	23	36	24	128	63	65	12	13	26	25	19	21	18	29	0	0	0	0	0	0	0	0	0	0	0	0	0	0	0	0	0	0	0	0	4	1	5	1	10	3	14	8	3	13	9	1	8	1	2	3	0	4	4	4	14	6	9	3	4	1	5	1	10	3	14	8	3	13	9	1	8	1	2	3	0	4	4	4	14	6	9	3	1	1	1	0	0	0	0	0	0	1	0	0	0	3	2	1	1	0	0	3	3	0	2	0	2	1	1	1	9	1	8	2	4	2	9	4	1	4	2	10	2	2	1	1	0	2	5	0	0	0	0	0	0	0	0	0	0	27	80	9	0	52	83	26	55	32	56	23	16	53	45	6	10	10	30	53	41	42	54	35	38	70	51	56	61	2	2	32	7	14	8	29	50	74	51	66	118	85	86	55	0	81	135	59	48	112	125	79	87	71	196	124	121	51	42	59	123	6	0	90	84	16	14	75	32	43	69	13	40	78	45	48	23	24	37	0	0	0	0	0	0	0	0	0	0	0	0	0	0	0	0	0	0	0	0	0	0	0	0	0	0	0	0	0	0	0	0	0	0	0	0	0	0	0	0	0	0	0	0
ENSG00000233067	PTCHD1-AS	23	12	16	8	7	7	25	13	8	50	1	37	16	4	18	10	9	19	70	37	32	3	79	67	10	36	31	21	29	21	56	34	2	37	5	11	16	31	32	13	29	10	15	32	13	30	41	17	84	91	4	161	45	18	82	71	46	76	44	121	70	3	78	61	72	137	173	86	145	50	73	130	52	173	196	64	86	55	83	73	56	43	105	38	208	139	86	18	75	70	63	0	0	0	0	0	0	0	0	0	0	0	0	0	0	0	0	0	15	13	152	119	72	82	105	112	73	53	31	68	62	89	59	64	85	85	83	83	64	31	25	63	60	26	42	45	38	63	17	35	67	35	35	43	0	0	0	0	0	0	0	0	0	0	0	0	0	0	0	0	0	0	8	7	21	10	23	9	14	15	18	24	8	12	8	7	0	21	11	10	16	23	7	9	3	14	15	18	24	8	12	5	0	3	5	4	7	5	1	13	2	0	6	4	52	55	99	73	66	57	35	41	27	54	62	118	66	20	74	116	199	74	88	53	81	56	62	111	76	150	77	43	41	92	70	84	56	71	58	23	36	133	151	86	147	64	50	25	18	68	111	144	103	213	154	47	71	78	49	119	99	174	123	109	71	64	101	63	61	180	87	150	79	105	109	94	102	23	34	55	103	75	55	52	40	0	0	0	0	0	0	0	0	0	0	0	0	0	0	0	0	0	0	0	0	0	0	0	0	0	0	0	0	0	1	34	16	8	10	17	17	26	25	2	20	36	83	27	87	25	49	9	0	0	7	24	12	7	16	46	32	44	86	166	67	195	57	106	21	16	45	96	85	35	109	193	181	161	126	70	104	142	80	180	15	111	507	0	0	0	0	0	0	0	0	0	0	0	0	0	0	0	0	40	26	40	67	36	56	57	45	29	25	26	40	26	26	49	37	0	0	0	0	0	0	0	0	0	0	0	0	0	0	0	0	0	0	0	0	11	6	14	3	22	16	22	6	9	19	32	7	15	5	9	12	18	12	3	14	28	10	9	10	11	6	14	3	22	16	22	6	9	19	32	7	15	5	9	12	18	12	3	14	28	10	9	10	15	7	10	4	4	10	4	8	3	3	1	8	2	16	6	1	2	0	3	3	4	1	2	0	1	4	4	1	10	5	14	3	10	0	10	7	4	2	2	14	7	4	2	1	0	5	4	55	16	31	87	43	19	49	27	43	41	66	74	27	13	125	213	121	92	88	118	77	89	160	110	63	43	18	71	92	106	93	110	124	53	111	84	131	126	23	28	81	87	80	40	88	95	187	87	161	158	139	115	134	29	115	146	105	69	203	173	140	132	89	250	174	152	127	76	76	165	34	15	124	123	111	72	119	47	123	124	65	109	156	83	127	83	97	142	0	0	0	0	0	0	0	0	0	0	0	0	0	0	0	0	0	0	0	0	0	0	0	0	0	0	0	0	0	0	0	0	0	0	0	0	0	0	0	0	0	0	0	0
ENSG00000175809	CBLL2	0	0	0	0	0	0	0	0	0	0	0	0	0	0	0	0	0	0	0	0	0	0	0	0	0	0	0	0	0	0	0	0	0	0	0	0	0	0	0	0	0	0	0	0	0	0	0	0	0	0	0	0	0	0	0	0	0	0	0	0	0	0	0	0	0	0	0	0	0	0	0	0	0	0	0	0	0	0	0	0	0	0	0	0	0	0	0	0	0	0	0	0	0	0	0	0	0	0	0	0	0	0	0	0	0	0	0	0	0	0	0	0	0	0	0	0	0	0	0	0	0	0	0	0	0	0	0	0	0	0	0	0	0	0	0	0	0	0	0	0	0	0	0	0	0	0	0	0	0	0	0	0	0	0	0	0	0	0	0	0	0	0	0	0	0	0	0	0	0	0	0	0	0	0	0	0	0	0	0	0	0	0	0	0	0	0	0	0	0	0	0	0	0	0	0	0	0	0	0	0	0	0	0	0	0	0	0	0	0	0	0	0	0	0	0	0	0	0	0	0	0	0	0	0	0	0	0	0	0	0	0	0	0	0	0	0	0	0	0	0	0	0	0	0	0	0	0	0	0	0	0	0	0	0	0	0	0	0	0	0	0	0	0	0	0	0	0	0	0	0	0	0	0	0	0	0	0	0	0	0	0	0	0	0	0	0	0	0	0	0	0	0	0	0	0	0	0	0	0	0	0	0	0	0	0	0	0	0	0	0	0	0	0	0	0	0	0	0	0	0	0	0	0	0	0	0	0	0	0	0	0	0	0	0	0	0	0	0	0	0	0	0	0	0	0	0	0	0	0	0	0	0	0	0	0	0	0	0	0	0	0	0	0	0	0	0	0	0	0	0	0	0	0	0	0	0	0	0	0	0	0	0	0	0	0	0	0	0	0	0	0	0	0	0	0	0	0	0	0	0	0	0	0	0	0	0	0	0	0	0	0	0	0	0	0	0	0	0	0	0	0	0	0	0	0	0	0	0	0	0	0	0	0	0	0	0	0	0	0	0	0	0	0	0	0	0	0	0	0	0	0	0	0	0	0	0	0	0	0	0	0	0	0	0	0	0	0	0	0	0	0	0	0	0	0	0	0	0	0	0	0	0	0	0	0	0	0	0	0	0	0	0	0	0	0	0	0	0	0	0	0	0	0	0	0	0	0	0	0	0	0	0	0	0	0	0	0	0	0	0	0	0	0	0	0	0	0	0	0	0	0	0	0	0	0	0	0	0	0	0	0	0	0	0	0	0	0	0	0	0	0	0	0	0	0	0	0	0	0	0	0	0	0	0	0	0	0	0	0	0	0	0	0	0	0	0	0	0	0	0	0	0	0	0	0	0	0	0	0	0	0	0	0	0	0	0	0	0	0	0	0	0	0	0	0	0	0	0	0	0	0	0	0	0	0	0	0	0	0	0	0	0	0	0	0	0	0	0	0	0	0	0	0	0	0	0	0	0	0	0	0	0	0	0	0	0
ENSG00000224396	METTL15P3	0	0	0	0	0	0	0	0	0	0	0	0	0	0	0	0	0	0	0	0	0	0	0	0	0	0	0	0	0	0	0	0	0	0	0	0	0	0	0	0	0	0	0	0	0	0	0	0	0	0	0	0	0	0	0	0	0	0	0	0	0	0	0	0	0	0	0	0	0	0	0	0	0	0	0	0	0	0	0	0	0	0	0	0	0	0	0	0	0	0	0	0	0	0	0	0	0	0	0	0	0	0	0	0	0	0	0	0	0	0	0	0	0	0	0	0	0	0	0	0	0	0	0	0	0	0	0	0	0	0	0	0	0	0	0	0	0	0	0	0	0	0	0	0	0	0	0	0	0	0	0	0	0	0	0	0	0	0	0	0	0	0	0	0	0	0	0	0	0	0	0	0	0	0	0	0	0	0	0	0	0	0	0	0	0	0	0	0	0	0	0	0	0	0	0	0	0	0	0	0	0	0	0	0	0	0	0	0	0	0	0	0	0	0	0	0	0	0	0	0	0	0	0	0	0	0	0	0	0	0	0	0	0	0	0	0	0	0	0	0	0	0	0	0	0	0	0	0	0	0	0	0	0	0	0	0	0	0	0	0	0	0	0	0	0	0	0	0	0	0	0	0	0	0	0	0	0	0	0	0	0	0	0	0	0	0	0	0	0	0	0	0	0	0	0	0	0	0	0	0	0	0	0	0	0	0	0	0	0	0	0	0	0	0	0	0	0	0	0	0	0	0	0	0	0	0	0	0	0	0	0	0	0	0	0	0	0	0	0	0	0	0	0	0	0	0	0	0	0	0	0	0	0	0	0	0	0	0	0	0	0	0	0	0	0	0	0	0	0	0	0	0	0	0	0	0	0	0	0	0	0	0	0	0	0	0	0	0	0	0	0	0	0	0	0	0	0	0	0	0	0	0	0	0	0	0	0	0	0	0	0	0	0	0	0	0	0	0	0	0	0	0	0	0	0	0	0	0	0	0	0	0	0	0	0	0	0	0	0	0	0	0	0	0	0	0	0	0	0	0	0	0	0	0	0	0	0	0	0	0	0	0	0	0	0	0	0	0	0	0	0	0	0	0	0	0	0	0	0	0	0	0	0	0	0	0	0	0	0	0	0	0	0	0	0	0	0	0	0	0	0	0	0	0	0	0	0	0	0	0	0	0	0	0	0	0	0	0	0	0	0	0	0	0	0	0	0	0	0	0	0	0	0	0	0	0	0	0	0	0	0	0	0	0	0	0	0	0	0	0	0	0	0	0	0	0	0	0	0	0	0	0	0	0	0	0	0	0	0	0	0	0	0	0	0	0	0	0	0	0	0	0	0	0	0	0	0	0	0	0	0	0	0	0	0	0	0	0	0	0	0	0	0	0	0	0	0	0	0	0	0	0	0	0	0	0	0	0	0	0	0	0	0	0	0	0	0	0	0	0	0	0	0	0	0	0	0	0	0	0	0	0	0	0	0	0
ENSG00000201095	RNU6-266P	0	0	0	0	0	0	0	0	0	0	0	0	0	0	0	0	0	0	0	0	0	0	0	0	0	0	0	0	0	0	0	0	0	0	0	0	0	0	0	0	0	0	0	0	0	0	0	0	0	0	0	0	0	0	0	0	0	0	0	0	0	0	0	0	0	0	0	0	0	0	0	0	0	0	0	0	0	0	0	0	0	0	0	0	0	0	0	0	0	0	0	0	0	0	0	0	0	0	0	0	0	0	0	0	0	0	0	0	0	0	0	0	0	0	0	0	0	0	0	0	0	0	0	0	0	0	0	0	0	0	0	0	0	0	0	0	0	0	0	0	0	0	0	0	0	0	0	0	0	0	0	0	0	0	0	0	0	0	0	0	0	0	0	0	0	0	0	0	0	0	0	0	0	0	0	0	0	0	0	0	0	0	0	0	0	0	0	0	0	0	0	0	0	0	0	0	0	0	0	0	0	0	0	0	0	0	0	0	0	0	0	0	0	0	0	0	0	0	0	0	0	0	0	0	0	0	0	0	0	0	0	0	0	0	0	0	0	0	0	0	0	0	0	0	0	0	0	0	0	0	0	0	0	0	0	0	0	0	0	0	0	0	0	0	0	0	0	0	0	0	0	0	0	0	0	0	0	0	0	0	0	0	0	0	0	0	0	0	0	0	0	0	0	0	0	0	0	0	0	0	0	0	0	0	0	0	0	0	0	0	0	0	0	0	0	0	0	0	0	0	0	0	0	0	0	0	0	0	0	0	0	0	0	0	0	0	0	0	0	0	0	0	0	0	0	0	0	0	0	0	0	0	0	0	0	0	0	0	0	0	0	0	0	0	0	0	0	0	0	0	0	0	0	0	0	0	0	0	0	0	0	0	0	0	0	0	0	0	0	0	0	0	0	0	0	0	0	0	0	0	0	0	0	0	0	0	0	0	0	0	0	0	0	0	0	0	0	0	0	0	0	0	0	0	0	0	0	0	0	0	0	0	0	0	0	0	0	0	0	0	0	0	0	0	0	0	0	0	0	0	0	0	0	0	0	0	0	0	0	0	0	0	0	0	0	0	0	0	0	0	0	0	0	0	0	0	0	0	0	0	0	0	0	0	0	0	0	0	0	0	0	0	0	0	0	0	0	0	0	0	0	0	0	0	0	0	0	0	0	0	0	0	0	0	0	0	0	0	0	0	0	0	0	0	0	0	0	0	0	0	0	0	0	0	0	0	0	0	0	0	0	0	0	0	1	0	0	0	0	0	0	0	0	0	0	0	0	0	0	0	0	0	0	0	0	0	0	0	0	0	0	0	0	0	0	0	0	0	0	0	0	2	0	0	0	0	0	0	0	0	0	0	0	0	0	0	0	0	0	0	0	0	0	0	0	0	0	0	0	0	0	0	0	0	0	0	0	0	0	0	0	0	0	0	0	0	0	0	0	0	0	0	0	0	0	0	0	0	0	0	0	0	0	0	0	0
ENSG00000231011	ENSG00000231011	0	0	0	0	0	0	0	0	0	0	0	0	0	0	0	0	0	0	0	0	0	0	0	0	0	0	0	0	0	0	0	0	0	0	0	0	0	0	0	0	0	0	0	0	0	0	0	0	0	0	0	0	0	0	0	0	0	0	0	0	0	0	0	0	0	0	0	0	0	0	0	0	0	0	0	0	0	0	0	0	0	0	0	0	0	0	0	0	0	0	0	0	0	0	0	0	0	0	0	0	0	0	0	0	0	0	0	0	0	0	0	0	0	0	0	0	0	0	0	0	0	0	0	0	0	0	0	0	0	0	0	0	0	0	0	0	0	0	0	0	0	0	0	0	0	0	0	0	0	0	0	0	0	0	0	0	0	0	0	0	0	0	0	0	0	0	0	0	0	0	0	0	0	0	0	0	0	0	0	0	0	0	0	0	0	0	0	0	0	0	0	0	0	0	0	0	0	0	0	0	0	0	0	0	0	0	0	0	0	0	0	0	0	0	0	0	0	0	0	0	0	0	0	0	0	0	0	0	0	0	0	0	0	0	0	0	0	0	0	0	0	0	0	0	0	0	0	0	0	0	0	0	0	0	0	0	0	0	0	0	0	0	0	0	0	0	0	0	0	0	0	0	0	0	0	0	0	0	0	0	0	0	0	0	0	0	0	0	0	0	0	0	0	0	0	0	0	0	0	0	0	0	0	0	0	0	0	0	0	0	0	0	0	0	0	0	0	0	0	0	0	0	0	0	0	0	0	0	0	0	0	0	0	0	0	0	0	0	0	0	0	0	0	0	0	0	0	0	0	0	0	0	0	0	0	0	0	0	0	0	0	0	0	0	0	0	0	0	0	0	0	0	0	0	0	0	0	0	0	0	0	0	0	0	0	0	0	0	0	0	0	0	0	0	0	0	0	0	0	0	0	0	0	0	0	0	0	0	0	0	0	0	0	0	0	0	0	0	0	0	0	0	0	0	0	0	0	0	0	0	0	0	0	0	0	0	0	0	0	0	0	0	0	0	0	0	0	0	0	0	0	0	0	0	0	0	0	0	0	0	0	0	0	0	0	0	0	0	0	0	0	0	0	0	0	0	0	0	0	0	0	0	0	0	0	0	0	0	0	0	0	0	0	0	0	0	0	0	0	0	0	0	0	0	0	0	0	0	0	0	0	0	0	0	0	0	0	0	0	0	0	0	0	0	0	0	0	0	0	0	0	0	0	0	0	0	0	0	0	0	0	0	0	0	0	0	0	0	0	0	0	0	0	0	0	0	0	0	0	0	0	0	0	0	0	0	0	0	0	0	0	0	0	0	0	0	0	0	0	0	0	0	0	0	0	0	0	0	0	0	0	0	0	0	0	0	0	0	0	0	0	0	0	0	0	0	0	0	0	0	0	0	0	0	0	0	0	0	0	0	0	0	0	0	0	0	0	0	0	0	0	0	0	0	0	0	0	0	0	0	0	0	0	0	0	0
ENSG00000237019	ENSG00000237019	0	0	0	0	0	0	0	0	0	0	0	1	0	12	1	0	1	0	0	2	0	0	1	6	0	0	1	1	2	0	3	0	0	1	0	0	0	1	0	0	0	0	0	1	0	0	0	0	2	0	0	1	2	0	0	1	1	5	0	4	0	0	1	0	0	1	0	0	0	0	0	1	0	0	0	0	0	0	0	0	0	0	0	0	0	3	0	12	2	0	2	0	0	0	0	0	0	0	0	0	0	0	0	0	0	0	0	0	0	0	0	0	0	0	0	1	1	0	3	0	0	0	1	3	0	0	2	0	2	4	2	7	9	1	4	2	0	0	0	0	0	0	0	0	0	0	0	0	0	0	0	0	0	0	0	0	0	0	0	0	0	0	0	0	0	0	0	0	0	0	0	0	0	0	0	0	0	0	1	0	3	0	0	0	0	0	0	0	0	0	0	0	1	0	0	1	1	1	0	0	3	2	0	3	18	22	27	21	16	28	17	6	8	0	1	7	0	1	0	0	1	2	7	0	0	0	2	0	0	0	0	0	0	0	2	0	0	2	2	0	1	1	0	1	2	0	1	6	0	1	1	3	0	16	2	1	7	1	0	2	7	4	0	0	2	0	0	0	1	0	5	2	0	3	0	2	1	2	2	0	0	0	0	4	2	0	0	0	0	0	0	0	0	0	0	0	0	0	0	0	0	0	0	0	0	0	0	0	0	0	0	0	0	0	0	0	1	0	0	0	0	0	2	0	0	1	3	0	3	0	1	0	1	0	0	0	0	0	0	3	0	0	1	12	0	4	0	1	0	2	0	0	0	0	0	3	0	0	2	0	0	0	0	7	0	5	0	0	0	0	0	0	0	0	0	0	0	0	0	0	0	0	0	7	1	5	4	3	18	2	3	0	0	0	0	0	0	1	0	0	0	0	0	0	0	0	0	0	0	0	0	0	0	0	0	0	0	0	0	0	1	0	0	2	0	0	0	0	0	0	0	1	0	0	0	0	0	0	0	0	0	0	0	0	1	0	0	2	0	0	0	0	0	0	0	1	0	0	0	0	0	0	0	0	0	0	0	0	0	0	1	0	0	0	0	0	0	0	1	2	1	0	0	0	1	0	0	0	0	0	1	0	0	0	0	0	0	0	0	0	0	0	0	2	0	0	0	1	0	0	0	0	0	0	13	3	0	3	9	2	18	2	16	17	0	0	1	1	3	2	2	1	1	0	0	1	2	1	6	3	0	0	3	1	13	0	0	0	0	0	2	1	6	1	0	0	1	1	4	4	0	2	2	2	1	2	0	15	9	3	1	0	0	0	0	3	0	0	9	12	0	10	2	3	0	3	0	1	2	1	4	0	5	0	7	0	0	0	1	1	0	0	0	0	0	0	0	0	0	0	0	0	0	0	0	0	0	0	0	0	0	0	0	0	0	0	0	0	0	0	0	0	0	0	0	0	0	0	0	0	0	0	0	0	0	0
ENSG00000102174	PHEX	55	53	14	21	23	15	28	33	5	132	5	117	20	18	41	31	34	151	73	77	77	9	198	110	21	171	56	68	24	27	103	54	10	90	1	21	20	41	29	68	23	36	24	18	11	33	35	40	165	178	21	441	79	49	369	119	177	58	82	231	135	34	202	84	70	144	86	221	94	52	64	46	46	154	142	109	366	361	98	115	152	81	221	239	788	648	147	115	167	171	731	477	972	1044	794	7	3	5	1	6	17	29	4	5	0	1	1	5	77	66	97	68	246	243	124	101	54	68	85	72	202	198	114	112	101	78	85	81	200	95	186	208	186	27	95	59	145	136	110	132	137	125	101	136	224	126	95	83	240	218	4	33	5	4	15	7	12	6	117	13	10	4	3	3	3	9	2	3	20	7	8	8	11	13	3	3	2	3	7	9	6	2	0	3	5	20	7	8	8	11	13	148	14	25	19	85	48	20	14	24	16	16	73	485	52	118	72	290	236	55	74	68	56	106	115	316	52	86	267	37	47	62	133	112	113	47	54	222	73	82	55	87	48	30	40	113	30	69	85	69	79	106	92	56	72	71	55	38	32	51	197	204	48	575	191	54	82	107	42	433	96	144	132	56	39	185	127	187	102	281	148	190	77	358	181	169	150	25	28	165	121	74	30	62	77	26	35	56	53	43	41	71	71	64	42	50	71	47	52	92	66	46	55	70	10	64	73	99	146	60	117	108	122	238	6	39	21	79	14	27	36	45	137	18	43	58	138	36	184	47	95	22	2	0	10	11	31	4	19	27	30	95	119	270	67	401	101	187	56	18	29	70	164	12	53	86	107	267	93	408	80	178	228	737	95	208	363	386	832	1714	570	2	3	35	1	83	105	25	22	3	4	5	5	222	115	155	157	78	115	117	78	170	76	102	244	148	135	102	178	52	27	25	36	144	25	12	2	14	12	12	4	8	3	2	1	6	15	11	2	5	2	5	1	3	5	5	1	5	1	7	2	8	1	6	0	10	0	6	3	6	2	5	1	5	2	5	1	3	5	5	1	5	1	7	2	8	1	6	0	10	0	6	3	6	2	5	1	35	12	13	12	23	47	40	38	165	60	62	38	28	23	1514	37	62	28	48	89	84	41	52	44	110	95	88	46	5	161	162	37	47	82	172	54	76	24	47	77	43	10	128	37	35	37	46	147	209	62	134	111	96	40	40	12	45	75	45	91	30	322	95	152	70	94	57	106	92	88	28	77	86	70	95	96	104	342	64	441	63	154	180	92	68	77	37	227	69	177	58	94	58	96	45	88	89	94	67	82	79	80	97	151	77	260	75	123	48	39	87	172	68	79	97	87	91	97	69	51	41	159	43	65	49	102	112	65	61	167	146	131	57	164	108	89	20	66	110	37	66	15	45	68	106	82	86	119	42	131	321	103	31	38	33	59	60	37	73	57	22	132	34	32	26	111	141	145	86	74	470	76	95	60	43	98	29	79	64
ENSG00000270794	ENSG00000270794	0	0	0	0	0	0	0	0	0	0	0	0	0	0	0	0	0	0	0	1	0	0	0	0	0	0	0	0	0	0	0	0	0	0	0	0	0	0	0	0	0	0	0	0	0	0	0	0	1	0	0	0	0	0	0	0	0	0	0	0	0	0	0	0	0	0	0	0	0	0	0	0	0	0	0	0	0	0	0	0	0	0	0	0	0	0	0	0	0	0	0	1	13	3	1	0	0	0	0	0	0	0	0	0	0	0	0	0	0	0	0	0	0	0	0	0	0	0	0	0	0	0	0	0	0	0	0	0	1	0	0	0	0	0	0	1	1	0	0	0	0	1	0	0	0	1	0	0	0	0	0	0	0	0	0	0	0	0	0	0	0	0	0	0	0	0	0	0	0	0	0	0	0	0	0	0	0	0	0	0	0	0	0	0	0	0	0	0	0	0	0	0	0	0	0	0	0	0	0	0	0	0	0	0	0	0	0	0	0	0	0	0	0	0	0	0	0	0	0	0	0	0	0	0	0	0	0	0	0	0	0	0	0	0	0	0	0	0	0	0	0	0	0	0	0	0	0	0	0	0	0	0	0	0	0	0	0	0	0	0	0	0	0	0	0	0	0	0	0	0	0	0	0	0	0	0	0	0	0	0	0	0	0	0	0	0	0	0	0	0	0	0	0	0	0	1	0	0	0	0	0	0	0	0	0	0	0	0	0	0	0	0	0	0	0	0	0	0	0	0	0	0	0	0	0	0	0	0	1	0	0	0	0	0	0	0	0	0	0	0	0	0	0	0	0	3	0	0	0	0	0	0	0	0	0	0	0	0	0	0	0	0	0	0	0	0	0	0	15	14	12	0	0	0	0	0	0	0	0	1	0	0	0	0	0	0	0	0	0	0	0	0	0	0	0	1	0	0	0	0	0	0	0	0	0	0	0	0	0	0	0	0	0	0	0	0	0	0	0	0	0	0	0	0	0	0	0	0	0	1	0	0	0	0	0	0	0	0	0	0	0	0	0	0	0	0	0	0	0	0	0	0	0	1	0	0	0	0	0	0	0	0	0	0	0	0	0	0	0	0	0	0	1	0	0	0	0	0	0	0	0	0	0	0	0	0	0	0	0	0	0	0	0	0	0	0	0	0	0	0	0	0	0	0	0	0	0	0	0	0	0	0	0	0	0	0	0	0	0	0	0	0	0	0	0	0	0	0	0	0	0	0	0	0	0	0	0	0	0	0	0	0	0	0	0	0	0	0	0	0	0	0	0	0	0	0	0	0	0	0	0	0	0	0	0	0	0	0	0	0	0	0	0	0	0	0	0	0	0	0	0	0	0	0	0	0	0	0	0	0	0	0	0	0	0	0	0	0	0	0	0	0	0	0	0	0	0	0	0	0	0	0	0	0	0	0	1	0	0	0	0	0	0	0	0	0	0	0	0	0	0	0	1	0	0	1	0	0	0	0	0	0	0	0	0	0
ENSG00000099399	MAGEB2	0	0	0	0	0	0	0	0	0	0	0	0	0	0	0	0	0	0	0	0	0	1	0	0	0	0	0	0	0	0	0	0	0	0	0	0	0	0	0	0	0	0	0	0	0	0	0	0	0	0	1	0	0	0	0	0	0	0	0	0	0	0	0	0	0	0	0	0	0	0	0	0	0	0	0	0	0	0	0	0	0	0	0	0	0	0	0	0	0	0	1	31	48	19	14	0	0	0	0	0	0	0	0	0	0	0	0	0	0	0	0	0	0	0	0	0	1	0	1	0	1	0	0	0	0	0	0	0	0	0	0	1	0	0	0	0	0	0	0	0	1	0	0	0	9	2	0	0	0	0	0	0	0	0	0	0	0	0	0	0	0	0	0	0	0	0	0	0	0	0	0	0	0	0	0	0	0	0	0	0	0	0	0	0	0	0	0	0	0	0	0	0	2	0	0	1	0	0	0	0	0	0	1	0	0	0	0	0	0	0	0	0	0	0	0	0	0	0	0	0	0	0	0	0	1	0	0	0	0	0	0	0	0	0	0	0	0	0	0	0	0	0	0	0	0	0	0	0	0	0	0	0	0	0	0	0	0	0	0	0	0	0	0	0	0	0	0	0	0	0	0	0	1	1	0	0	0	0	0	0	0	0	0	0	0	0	0	0	1	1	0	2	0	2	0	1	0	0	0	0	0	0	0	0	0	6	0	0	0	0	0	0	0	0	0	1	0	0	0	0	0	0	0	0	0	0	0	0	0	0	0	0	0	0	0	0	0	0	0	0	0	0	0	0	0	0	0	0	0	0	0	0	0	0	0	0	0	18	0	0	0	0	0	0	0	0	0	26	36	97	16	0	0	0	0	0	0	0	0	0	0	0	0	1	1	0	0	1	0	0	0	0	1	0	1	1	0	0	0	0	0	0	2	13	0	0	0	0	0	0	0	0	0	1	0	0	0	0	0	0	0	0	0	0	0	0	0	0	0	0	0	0	0	0	0	0	0	0	0	0	0	0	0	0	0	0	0	0	0	0	0	0	0	0	0	0	0	0	0	0	0	0	0	0	0	0	0	0	1	0	0	0	0	1	1	0	0	1	0	1	1	0	0	0	2	0	0	0	0	0	0	3	1	0	2	0	0	2	0	1	1	0	0	4	0	0	0	0	0	2	0	0	0	0	0	0	0	0	0	0	0	0	0	0	0	0	1	0	0	0	0	0	0	0	0	0	0	0	0	0	0	0	0	1	4	0	0	0	0	0	1	0	0	0	0	0	0	0	0	0	0	0	0	0	0	0	0	6	1	0	0	0	0	0	0	0	0	0	2	0	0	0	0	0	1	0	0	0	0	1	0	0	1	2	0	0	0	0	0	0	0	0	0	0	0	3	0	0	0	0	0	2	0	0	0	0	1	0	0	0	0	0	0	1	1	0	1	0	0	1	0	0	0	0	0	0	0	0	0	0	1	0	1	0	0	0
ENSG00000120289	MAGEB4	0	0	0	0	0	0	0	0	0	0	0	0	0	0	0	0	0	0	0	0	0	0	0	0	0	0	1	0	0	0	0	0	0	0	0	0	0	0	0	0	0	0	0	0	0	0	0	0	0	0	0	0	0	0	0	2	0	0	0	0	0	0	0	0	0	0	0	0	0	0	0	0	0	0	0	0	0	0	0	0	0	0	0	0	0	0	0	0	0	0	0	25	23	21	7	0	0	0	0	0	0	0	0	0	0	0	0	0	0	0	0	0	0	0	0	0	0	0	0	0	0	0	0	0	0	0	0	0	0	0	0	0	0	0	0	0	0	0	0	0	0	0	0	0	9	1	0	0	0	0	0	0	0	0	0	0	0	0	0	0	0	0	0	0	0	0	0	1	0	0	0	0	0	0	0	0	0	0	0	0	0	0	0	1	0	0	0	0	0	0	0	0	0	0	0	0	0	0	0	0	0	0	0	0	0	0	0	0	0	0	0	0	0	0	0	0	0	0	0	0	0	0	0	0	0	0	0	0	0	0	0	0	0	0	0	0	0	0	0	0	0	0	0	0	0	0	0	0	0	0	0	0	0	0	0	0	0	0	0	0	0	0	0	0	0	0	0	0	0	0	0	0	0	0	0	0	0	0	0	0	0	0	0	0	0	0	0	0	0	0	0	0	0	0	0	0	0	0	0	0	0	0	0	0	0	0	0	0	0	0	0	0	0	0	0	0	0	0	0	0	0	0	0	0	0	0	0	0	0	0	0	0	0	0	0	0	0	0	0	0	0	0	0	0	0	0	0	0	0	0	0	0	0	0	0	0	0	0	0	0	0	0	0	0	0	0	0	1	17	91	12	0	0	0	0	0	0	0	0	0	0	0	0	0	0	0	0	0	0	0	0	0	0	0	0	0	0	0	0	0	0	0	0	4	0	0	0	0	0	0	0	0	0	0	0	0	0	0	1	0	0	0	0	0	0	0	0	0	0	0	0	0	0	0	0	0	0	0	0	0	0	0	0	0	0	0	0	0	0	0	0	0	0	0	0	0	0	0	0	0	0	0	0	0	0	0	0	0	1	0	0	0	0	0	0	0	0	0	0	0	0	0	0	0	0	0	0	0	0	0	2	0	0	0	0	0	0	0	0	0	0	0	1	0	0	0	0	0	0	0	0	0	0	0	0	0	0	0	0	0	0	0	0	0	0	0	0	0	0	0	0	0	0	0	0	0	0	0	0	0	0	0	0	0	0	0	0	0	0	0	0	0	0	0	0	0	0	0	0	0	0	0	0	0	1	0	0	0	0	0	0	0	0	0	0	0	0	0	0	0	0	0	0	0	0	0	0	0	0	0	0	0	0	0	0	0	0	0	0	0	0	0	0	0	0	0	0	0	0	0	0	0	0	0	0	0	0	0	0	0	0	0	0	0	0	0	0	0	0	0	0	0	0	0	0	0	1	0	0	0	0	0	0	0	0	0
ENSG00000276940	PLCE1P1	0	0	0	0	0	0	0	0	0	0	0	0	0	0	0	0	0	0	0	0	0	0	0	0	0	0	0	0	0	0	0	0	0	0	0	0	0	0	0	0	0	0	0	0	0	0	0	0	0	0	0	0	0	0	0	0	0	0	0	0	0	0	0	0	0	0	0	0	0	0	0	0	0	0	0	0	0	0	0	0	0	0	0	0	0	0	0	0	0	0	0	5	6	8	0	0	0	0	0	0	0	0	0	0	0	0	0	0	0	0	0	0	0	0	0	0	0	0	0	0	0	0	0	0	0	0	0	0	0	0	0	0	0	0	0	0	0	0	0	0	0	0	0	0	1	0	0	0	0	0	0	0	0	0	0	0	0	0	0	0	0	0	0	0	0	0	0	0	0	0	0	0	0	0	0	0	0	0	0	0	0	0	0	0	0	0	0	0	0	0	0	0	0	0	0	0	0	0	0	0	0	0	0	0	0	0	0	0	0	0	0	0	0	0	0	0	0	0	0	0	0	0	0	0	0	0	0	0	0	0	0	0	0	0	0	0	0	0	0	0	0	0	0	0	0	0	0	0	0	0	0	0	0	0	0	0	0	0	0	0	0	0	0	0	0	0	0	0	0	0	0	0	0	0	0	0	0	0	0	0	0	0	0	0	0	0	0	0	0	0	0	0	0	0	0	0	0	0	0	0	0	0	0	0	0	0	0	0	0	0	0	0	0	0	0	0	0	0	0	0	0	0	0	0	0	0	0	0	0	0	0	0	0	0	0	0	0	0	0	0	0	0	0	0	0	0	0	0	0	0	0	0	0	0	0	0	0	0	0	0	0	0	0	0	0	0	0	1	24	30	11	0	0	0	0	0	0	0	0	0	0	0	0	0	0	0	0	0	0	0	0	0	0	0	0	0	0	0	0	0	0	0	0	0	0	0	0	0	0	0	0	0	0	0	0	0	0	0	0	0	0	0	0	0	0	0	0	0	0	0	0	0	0	0	0	0	0	0	0	0	0	0	0	0	0	0	0	0	0	0	0	0	0	0	0	0	0	0	0	0	0	0	0	0	0	0	0	0	0	0	0	0	0	0	0	0	0	0	0	0	0	0	0	0	0	0	0	0	0	0	0	0	0	0	0	0	0	0	0	0	0	0	0	0	0	0	0	0	0	0	0	0	0	0	0	0	0	0	0	0	0	0	0	0	0	0	0	0	0	0	0	0	0	0	0	0	0	0	0	0	0	0	0	0	0	0	0	0	0	0	0	0	0	0	0	0	0	0	0	0	0	0	0	0	0	0	0	0	0	0	0	0	0	0	0	0	0	0	0	0	0	0	0	0	0	0	0	0	0	0	0	0	0	0	0	0	0	0	0	0	0	0	0	0	0	0	0	0	0	0	0	0	0	0	0	0	0	0	0	0	0	0	0	0	0	0	0	0	0	0	0	0	0	0	0	0	0	0	0	0	0	0	0	0	0	0
ENSG00000229967	MAGEA4-AS1	0	0	0	0	0	0	0	0	0	0	0	0	0	0	0	0	0	0	0	0	0	0	0	0	0	0	0	0	0	0	0	0	0	0	0	0	0	0	0	0	0	0	0	1	0	0	0	0	0	0	0	0	0	0	0	0	0	0	0	0	0	0	0	0	0	0	0	0	0	0	0	1	0	0	0	0	0	0	0	0	0	0	0	0	0	0	0	0	0	0	0	32	53	38	29	0	0	0	0	0	0	0	5	0	0	0	0	0	0	0	0	0	1	0	0	0	0	0	0	0	0	0	0	0	0	0	0	0	0	0	0	0	0	0	0	0	0	0	0	0	0	0	0	0	19	10	0	2	0	0	0	0	0	0	0	0	0	0	0	0	0	0	0	0	0	0	0	0	0	0	0	0	0	0	0	0	0	0	0	0	0	0	0	0	0	0	0	0	0	0	0	0	0	0	0	0	0	0	0	0	0	0	0	0	0	0	0	0	0	0	0	0	0	0	0	0	0	0	0	0	0	0	1	0	0	0	0	0	0	1	0	0	0	0	0	0	0	0	2	0	0	0	0	0	0	0	0	0	0	0	0	0	0	1	0	0	0	0	0	0	0	2	0	0	2	0	0	0	1	0	0	0	0	0	0	0	0	0	0	0	0	0	0	0	0	1	0	0	0	0	0	0	0	0	0	0	0	0	0	0	0	0	0	0	0	0	0	0	0	0	0	0	0	0	0	0	0	0	0	0	0	0	0	0	0	0	0	0	0	0	0	0	0	0	0	0	0	0	0	0	0	0	0	0	0	0	0	0	0	0	0	0	0	0	0	0	0	0	0	0	0	0	0	0	0	0	0	37	76	140	37	1	0	0	0	0	0	26	0	0	0	0	0	0	0	1	0	0	0	0	0	0	0	0	1	0	0	0	0	0	0	0	0	3	0	0	0	0	0	0	0	0	0	0	0	0	0	0	0	0	0	0	0	0	0	0	0	0	0	0	0	0	0	0	0	0	0	0	0	0	0	0	0	0	0	0	0	0	0	0	0	0	0	0	0	0	0	0	0	0	0	0	0	0	0	0	0	0	0	0	0	0	0	0	0	0	0	0	0	0	0	0	0	0	0	0	0	0	0	0	0	0	0	0	0	0	0	0	0	0	0	0	0	0	0	0	0	0	0	0	0	0	0	0	0	0	0	0	0	0	0	0	0	0	0	0	0	0	0	0	0	0	1	0	0	0	0	0	0	0	0	0	0	0	5	0	0	0	0	0	0	0	0	0	0	0	0	0	0	0	0	0	0	0	0	0	0	0	0	0	1	0	0	0	0	0	0	0	0	0	0	0	0	0	0	0	0	0	0	0	0	0	0	0	0	0	0	0	0	0	0	0	0	0	0	0	0	0	0	0	0	0	0	0	0	0	0	0	0	0	1	3	0	0	0	0	0	0	0	0	0	0	0	0	0	0	0	0	0	0	0	0	0	0	0	0
ENSG00000102287	GABRE	9	7	0	14	5	10	54	7	1	4	1	24	15	2	4	14	13	18	16	32	57	2	287	193	34	34	40	65	16	29	161	25	4	225	1	5	2	35	25	5	6	11	44	12	22	29	48	32	76	141	8	694	155	69	62	92	136	39	66	372	56	5	532	20	17	143	89	37	35	62	212	63	93	153	188	179	37	47	0	135	33	52	303	57	20	116	99	18	15	83	142	1838	2443	457	2448	1	1	0	1	0	4	3	0	0	0	0	0	0	80	68	30	36	44	61	14	18	66	66	33	34	22	23	25	23	14	15	145	156	109	168	106	248	280	84	181	144	229	502	378	139	199	137	308	222	26	8	0	0	1	2	0	0	0	0	0	0	1	0	1	1	0	0	144	36	56	84	34	39	38	106	58	25	49	81	144	36	21	56	60	84	90	34	37	39	59	38	106	58	25	49	81	579	4702	899	1622	710	953	2899	1525	683	1229	1122	1008	3	2	2	6	1	0	0	4	2	0	37	52	89	53	14	58	4	12	12	23	78	25	84	48	105	163	108	103	55	62	21	29	47	12	51	125	48	50	105	77	21	38	32	46	7	8	138	116	41	48	168	105	64	115	43	91	30	22	34	49	11	15	6	54	30	36	53	37	31	25	276	220	64	46	2	0	210	126	98	106	78	155	26	210	68	84	138	96	48	118	210	54	98	273	933	214	156	243	199	118	1267	67	126	156	283	519	168	732	82	452	784	0	0	0	13	1	5	6	13	14	2	2	36	146	15	17	24	5	2	0	0	5	14	16	6	8	11	21	7	122	327	31	45	56	20	3	25	20	89	69	34	59	47	104	0	0	52	3	38	42	61	6	87	92	607	262	532	377	0	0	0	0	39	15	0	0	0	0	0	0	133	133	132	439	182	128	313	155	84	214	196	515	90	87	256	246	0	2	5	0	7	19	0	0	0	0	1	0	0	1	0	0	0	0	0	0	124	32	55	29	42	125	65	103	40	44	63	31	51	79	28	47	243	39	58	68	114	58	35	16	124	32	55	29	42	125	65	103	40	44	63	31	51	79	28	47	243	39	58	68	114	58	35	16	473	1188	683	1576	1066	1073	1245	549	1206	621	1750	1038	2044	412	404	810	504	402	1244	1569	436	642	1310	469	265	601	847	728	925	247	496	548	818	573	679	671	442	847	740	598	472	658	623	699	649	687	675	1	0	2	1	0	0	0	0	0	3	10	48	19	9	24	76	69	47	27	55	263	95	49	26	12	14	39	38	17	30	160	235	38	20	31	38	22	32	171	55	146	41	95	137	24	25	6	19	17	17	20	13	16	34	17	50	23	17	25	77	12	27	13	61	43	52	30	36	17	50	15	20	13	71	17	22	50	15	185	45	17	82	58	29	58	45	48	113	131	27	71	346	21	208	35	34	72	27	674	49	25	154	59	13	771	109	42	104	53	54	37	77	79	47	73	65	30	94	141	128	173	284	119	159	76	935	172	50	128	108	90	76
ENSG00000284363	MIR224	0	0	0	0	0	0	0	0	0	0	0	0	0	0	0	0	0	0	0	0	0	0	0	0	0	0	0	0	0	0	0	0	0	0	0	0	0	0	0	0	0	0	0	0	0	0	0	0	0	0	0	0	0	0	0	0	0	0	0	0	0	0	0	0	0	0	0	0	0	0	0	0	0	0	0	0	0	0	0	0	0	0	0	0	0	0	0	0	0	0	0	0	0	0	0	0	0	0	0	0	0	0	0	0	0	0	0	0	0	0	0	0	0	0	0	0	0	0	0	0	0	0	0	0	0	0	0	0	0	0	0	0	0	0	0	0	0	0	0	0	0	0	0	0	0	0	0	0	0	0	0	0	0	0	0	0	0	0	0	0	0	0	0	0	0	0	0	0	0	0	0	0	0	0	0	0	0	0	0	0	0	0	0	0	0	0	0	0	0	0	0	0	0	0	0	0	0	0	0	0	0	0	0	0	0	0	0	0	0	0	0	0	0	0	0	0	0	0	0	0	0	0	0	0	0	0	0	0	0	0	0	0	0	0	0	0	0	0	0	0	0	0	0	0	0	0	0	0	0	0	0	0	0	0	0	0	0	0	0	0	0	0	0	0	0	0	0	0	0	0	0	0	0	0	0	0	0	0	0	0	0	0	0	0	0	0	0	0	0	0	0	0	0	0	0	0	0	0	0	0	0	0	0	0	0	0	0	0	0	0	0	0	0	0	0	0	0	0	0	0	0	0	0	0	0	0	0	0	0	0	0	0	0	0	0	0	0	0	0	0	0	0	0	0	0	0	0	0	0	0	0	0	0	0	0	0	0	0	0	0	0	0	0	0	0	0	0	0	0	0	0	0	0	0	0	0	0	0	0	0	0	0	0	0	0	0	0	0	0	0	0	0	0	0	0	0	0	0	0	0	0	0	0	0	0	0	0	0	0	0	0	0	0	0	0	0	0	0	0	0	0	0	0	0	0	0	0	0	0	0	0	0	0	0	0	0	0	0	0	0	0	0	0	0	0	0	0	0	0	0	0	0	0	0	0	0	0	0	0	0	0	0	0	0	0	0	0	0	0	0	0	0	0	0	0	0	0	0	0	0	0	0	0	0	0	0	0	0	0	0	0	0	0	0	0	0	0	0	0	0	0	0	0	0	0	0	0	0	0	0	0	0	0	0	0	0	0	0	0	0	0	0	0	0	0	0	0	0	0	0	0	0	0	0	0	0	0	0	0	0	0	0	0	0	0	0	0	0	0	0	0	0	0	0	0	0	0	0	0	0	0	0	0	0	0	0	0	0	0	0	0	0	0	0	0	0	0	0	0	0	0	0	0	0	0	0	0	0	0	0	0	0	0	0	0	0	0	0	0	0	0	0	0	0	0	0	0	0	0	0	0	0	0	0	0	0	0	0	0	0	0	0	0	0	0	0	0	0	0	0	0	0	0	0	0	0	0	0	0	0	0	0	0	0	0	0
ENSG00000283751	MIR452	0	0	0	0	0	0	0	0	0	0	0	0	0	0	0	0	0	0	0	0	0	0	0	0	0	0	0	0	0	0	0	0	0	0	0	0	0	0	0	0	0	0	0	0	0	0	0	0	0	0	0	0	0	0	0	0	0	0	0	0	0	0	0	0	0	0	0	0	0	0	0	0	0	0	0	0	0	0	0	0	0	0	0	0	0	0	0	0	0	0	0	0	0	0	0	0	0	0	0	0	0	0	0	0	0	0	0	0	0	0	0	0	0	0	0	0	0	0	0	0	0	0	0	0	0	0	0	0	0	0	0	0	0	0	0	0	0	0	0	0	0	0	0	0	0	0	0	0	0	0	0	0	0	0	0	0	0	0	0	0	0	0	0	0	0	0	0	0	0	0	0	0	0	0	0	0	0	0	0	0	0	0	0	0	0	0	0	0	0	0	0	0	0	0	0	0	0	0	0	0	0	0	0	0	0	0	0	0	0	0	0	0	0	0	0	0	0	0	0	0	0	0	0	0	0	0	0	0	0	0	0	0	0	0	0	0	0	0	0	0	0	0	0	0	0	0	0	0	0	0	0	0	0	0	0	0	0	0	0	0	0	0	0	0	0	0	0	0	0	0	0	0	0	0	0	0	0	0	0	0	0	0	0	0	0	0	0	0	0	0	0	0	0	0	0	0	0	0	0	0	0	0	0	0	0	0	0	0	0	0	0	0	0	0	0	0	0	0	0	0	0	0	0	0	0	0	0	0	0	0	0	0	0	0	0	0	0	0	0	0	0	0	0	0	0	0	0	0	0	0	0	0	0	0	0	0	0	0	0	0	0	0	0	0	0	0	0	0	0	0	0	0	0	0	0	0	0	0	0	0	0	0	0	0	0	0	0	0	0	0	0	0	0	0	0	0	0	0	0	0	0	0	0	0	0	0	0	0	0	0	0	0	0	0	0	0	0	0	0	0	0	0	0	0	0	0	0	0	0	0	0	0	0	0	0	0	0	0	0	0	0	0	0	0	0	0	0	0	0	0	0	0	0	0	0	0	0	0	0	0	0	0	0	0	0	0	0	0	0	0	0	0	0	0	0	0	0	0	0	0	0	0	0	0	0	0	0	0	0	0	0	0	0	0	0	0	0	0	0	0	0	0	0	0	0	0	0	0	0	0	0	0	0	0	0	0	0	0	0	0	0	0	0	0	0	0	0	0	0	0	0	0	0	0	0	0	0	0	0	0	0	0	0	0	0	0	0	0	0	0	0	0	0	0	0	0	0	0	0	0	0	0	0	0	0	0	0	0	0	0	0	0	0	0	0	0	0	0	0	0	0	0	0	0	0	0	0	0	0	0	0	0	0	0	0	0	0	0	0	0	0	0	0	0	0	0	0	0	0	0	0	0	0	0	0	0	0	0	0	0	0	0	0	0	0	0	0	0	0	0	0	0	0	0	0	0	0	0	0	0	0	0	0	0	0	0
ENSG00000102119	EMD	47	79	27	17	45	27	45	25	4	141	4	94	24	20	28	37	65	80	155	77	116	33	240	219	36	126	122	87	70	55	130	127	13	144	17	31	25	88	78	80	57	33	65	27	56	60	165	63	168	293	75	653	169	94	294	261	204	175	137	293	306	27	382	152	137	339	300	352	280	134	276	124	243	292	660	255	275	258	213	118	242	123	259	106	705	540	179	127	185	174	502	105	131	96	131	216	158	224	214	314	0	0	0	2	0	0	65	75	228	207	203	180	158	159	255	275	277	240	313	359	327	290	321	288	176	138	176	195	715	359	510	809	620	290	581	643	964	741	789	845	901	1011	718	918	164	158	171	134	393	166	428	643	316	464	418	437	307	198	424	450	442	342	1081	1042	1163	1591	1010	1180	1225	1056	1235	1227	1124	1381	1081	1042	553	1163	1046	1591	1601	1010	882	1180	1512	1225	1056	1235	1227	1124	1381	220	348	599	579	244	359	299	533	409	724	464	423	712	1038	856	959	1141	1556	1250	1250	998	984	381	291	698	257	163	421	171	341	166	145	390	380	504	243	740	431	347	226	377	451	467	465	324	80	378	342	260	259	422	504	440	414	189	135	59	90	199	483	491	314	835	423	252	325	435	339	792	469	519	510	1563	893	1036	882	724	355	1037	547	441	344	858	765	1228	986	30	12	580	498	335	376	219	282	913	630	1193	1069	911	762	1763	1167	1599	1263	608	717	2128	834	1587	818	655	995	1245	286	1021	1006	827	1355	971	1287	1547	980	1113	9	57	44	61	11	16	71	37	110	17	51	131	193	137	198	109	151	50	11	1	42	50	88	15	44	95	73	127	380	495	326	492	292	338	128	79	129	240	321	59	199	399	315	316	257	389	109	128	299	548	74	300	705	175	7	47	98	149	172	612	258	0	0	0	2	2	0	85	74	1014	567	587	989	472	678	850	616	1002	705	748	1030	657	643	620	763	279	181	189	201	218	252	496	377	363	443	510	256	345	238	310	500	493	373	251	439	1182	1001	1167	613	1236	715	1171	1233	1309	1055	1134	953	1314	1259	901	1033	1237	1295	1083	1271	1457	1504	1329	1068	1182	1001	1167	613	1236	715	1171	1233	1309	1055	1134	953	1314	1259	901	1033	1237	1295	1083	1271	1457	1504	1329	1068	318	472	514	563	417	605	479	374	528	237	177	258	384	590	263	319	1135	1187	1013	1612	1257	1477	988	1084	1309	1376	1278	967	1761	1366	1335	1183	1193	923	1357	1163	1160	2453	1092	1478	1476	1023	1171	1468	1303	699	1036	1350	1514	971	1051	455	377	308	214	304	789	1053	705	173	144	1018	924	686	479	432	439	740	840	585	440	202	159	229	412	384	349	1165	1108	1174	586	941	817	726	744	436	297	694	371	346	239	521	546	494	389	613	931	537	483	217	81	848	973	826	511	940	820	867	1020	629	1465	1012	965	1113	803	898	889	294	159	678	930	408	388	844	729	1291	1514	404	559	1225	675	622	402	491	618	1422	592	894	2226	769	849	1023	967	1122	1760	1307	767	1420	1063	1031	1384	2015	1196	1084	1073	1243	825	821	1027	818	1132	851	753	731	992	1017	1912	1340	1152	952	1410	1697	1812	1262	996	921	1786	902	918
ENSG00000147234	FRMPD3	144	143	81	112	121	91	101	85	5	338	11	305	186	62	95	115	190	368	419	302	233	71	1175	651	111	509	258	338	135	192	412	146	69	504	37	96	36	188	159	153	119	93	162	83	131	159	259	131	684	554	168	2670	495	246	1156	524	801	359	434	822	365	159	1196	395	147	633	706	740	559	401	676	361	539	676	1138	620	868	910	389	740	639	589	547	573	1867	1902	1117	426	526	834	1875	404	1030	721	298	20	110	24	15	14	25	15	8	5	0	0	2	19	293	319	213	225	709	752	269	312	299	316	309	303	410	378	351	343	337	353	487	524	718	253	538	765	524	54	278	148	430	601	340	435	786	353	614	640	288	289	96	113	121	158	22	145	20	53	18	20	33	7	45	15	41	32	1	0	1	0	1	0	1	0	0	4	2	4	1	0	0	1	2	0	0	1	0	0	3	1	0	0	4	2	4	325	217	273	236	321	119	143	432	755	962	648	338	20	4	8	7	1	17	10	1	7	2	275	153	429	212	227	866	87	138	421	528	454	439	763	286	685	749	255	214	94	90	215	241	371	90	312	183	154	115	397	341	339	169	226	163	30	54	83	432	638	245	1541	261	329	182	437	118	944	107	444	318	377	135	307	240	599	81	806	250	421	92	1046	354	380	264	69	94	495	509	309	235	252	335	218	295	274	424	415	277	451	403	403	432	218	219	424	254	364	277	256	313	452	84	218	236	250	370	151	317	467	293	299	11	104	122	197	90	80	168	128	337	44	137	250	653	185	460	179	227	88	10	3	54	94	100	34	86	183	129	323	587	1391	453	1017	452	528	223	114	206	331	449	110	332	812	611	663	841	1350	385	456	990	1962	230	1035	2364	628	1029	2378	647	13	58	26	71	228	63	41	15	3	1	18	23	578	301	463	1038	367	130	278	174	415	340	593	840	361	432	532	370	189	172	102	201	139	93	23	30	12	45	51	35	20	19	28	63	12	20	24	23	3	1	0	1	1	6	1	4	0	3	4	0	0	4	1	0	1	1	0	0	4	1	0	0	3	1	0	1	1	6	1	4	0	3	4	0	0	4	1	0	1	1	0	0	4	1	0	0	312	532	336	193	408	159	230	164	205	159	194	212	182	611	242	213	189	223	161	112	184	89	100	78	199	271	224	66	257	246	184	112	166	126	338	193	155	313	198	154	161	78	383	182	158	53	166	2	22	5	26	5	2	4	6	0	2	294	151	57	10	558	481	677	393	426	202	785	439	305	118	285	197	330	235	328	304	1410	642	574	220	507	412	258	229	75	49	687	397	628	137	273	183	317	146	345	193	316	148	225	44	341	271	355	119	397	237	280	225	220	459	286	152	400	254	276	228	145	17	258	244	294	252	250	342	760	497	239	436	556	379	365	149	744	381	410	143	425	1221	357	405	79	222	687	519	514	239	678	338	442	1707	844	511	343	260	254	215	255	298	210	172	279	325	237	154	436	391	407	266	294	490	310	319	261	351	272	278	155	351
ENSG00000230146	SEPHS1P4	0	0	0	0	0	0	0	0	0	0	0	3	0	0	0	0	0	0	0	0	0	0	0	0	0	0	1	0	0	0	1	0	0	0	0	0	0	0	0	0	0	0	0	0	0	0	0	0	0	0	0	0	0	0	0	1	0	0	0	4	0	0	0	0	0	0	0	0	0	0	0	0	0	0	0	0	0	0	0	0	0	0	1	0	0	18	0	0	0	0	3	10	21	17	10	0	0	0	0	1	5	0	0	0	0	0	1	0	0	0	0	0	0	0	1	0	0	0	0	2	0	1	3	2	1	0	0	0	0	1	0	0	0	0	0	1	0	0	0	1	1	0	0	1	1	1	0	0	1	0	0	0	0	0	0	0	0	0	1	0	0	0	0	1	1	3	0	0	1	0	1	4	0	0	0	1	1	1	0	3	1	0	0	0	0	1	0	1	4	0	0	1	0	0	1	0	0	0	0	0	1	0	0	0	0	0	0	0	0	0	0	0	3	0	0	0	0	0	0	0	0	0	0	0	0	0	0	0	0	0	0	0	0	1	0	0	0	0	0	0	0	0	1	0	0	0	0	0	0	0	0	0	0	0	0	0	0	0	0	1	0	0	0	2	0	0	0	0	0	1	1	1	0	0	0	0	0	0	0	1	0	0	0	0	0	0	0	1	0	0	0	0	0	0	0	0	0	1	0	0	0	0	0	2	0	0	0	0	4	0	0	1	1	1	0	0	0	0	0	0	0	0	0	0	0	1	1	0	0	1	0	1	0	0	0	0	0	0	0	0	0	0	1	3	0	0	2	0	1	0	0	0	0	0	0	0	0	0	0	0	0	0	0	1	0	0	0	0	42	51	10	0	2	1	0	28	0	0	0	0	0	0	0	0	0	2	1	0	0	1	1	0	1	0	1	0	0	0	0	0	0	0	0	0	0	0	0	0	0	0	0	0	0	0	0	0	0	0	0	0	0	0	0	0	0	0	0	3	0	1	0	1	0	0	0	2	0	0	2	0	0	0	0	0	0	0	0	0	0	0	0	3	0	1	0	1	0	0	0	2	0	0	2	0	0	0	0	0	0	0	0	0	1	0	0	0	1	0	1	2	0	0	0	0	0	0	0	0	0	0	1	0	0	0	0	0	0	0	0	0	0	0	0	0	0	0	0	0	0	0	0	0	0	1	1	1	0	0	0	0	0	1	0	0	0	0	0	0	0	1	0	0	1	0	0	0	0	0	0	0	0	0	0	0	1	1	0	0	1	2	0	0	1	0	0	1	0	0	0	3	0	0	0	0	0	0	0	0	0	0	3	0	1	0	0	0	0	0	0	0	1	0	0	0	0	0	5	0	0	0	0	0	0	2	0	0	0	0	0	0	1	0	0	0	0	1	0	0	0	0	1	0	1	0	0	0	1	0	1	1	0	0	0	0	0	0	0	0	0	0	0	1	0	0	0	0	0	0	1	7	0	1	0	0	0	1
ENSG00000274655	ENSG00000274655	0	0	0	0	0	0	0	0	0	0	0	0	0	0	0	0	0	0	0	0	0	0	0	0	0	0	0	0	0	0	0	0	0	0	0	0	0	0	0	0	0	0	0	0	0	0	0	0	0	0	0	0	0	0	0	0	0	0	0	0	0	0	0	0	0	0	0	0	0	0	0	0	0	0	0	0	0	0	0	0	0	0	0	0	0	0	0	0	0	0	0	0	0	0	0	0	0	0	0	0	0	0	0	0	0	0	0	0	0	0	0	0	0	0	0	0	0	0	0	0	0	0	0	0	0	0	0	0	0	0	0	0	0	0	0	0	0	0	0	0	0	0	0	0	0	0	0	0	0	0	0	0	0	0	0	0	0	0	0	0	0	0	0	0	0	0	0	0	0	0	0	0	0	0	0	0	0	0	0	0	0	0	0	0	0	0	0	0	0	0	0	0	0	0	0	0	0	0	0	0	0	0	0	0	0	0	0	0	0	0	0	0	0	0	0	0	0	0	0	0	0	0	0	0	0	0	0	0	0	0	0	0	0	0	0	0	0	0	0	0	0	0	0	0	0	0	0	0	0	0	0	0	0	0	0	0	0	0	0	0	0	0	0	0	0	0	0	0	0	0	0	0	0	0	0	0	0	0	0	0	0	0	0	0	0	0	0	0	0	0	0	0	0	0	0	0	0	0	0	0	0	0	0	0	0	0	0	0	0	0	0	0	0	0	0	0	0	0	0	0	0	0	0	0	0	0	0	0	0	0	0	0	0	0	0	0	0	0	0	0	0	0	0	0	0	0	0	0	0	0	0	0	0	0	0	0	0	0	0	0	0	0	0	0	0	0	0	0	0	0	0	0	0	0	0	0	0	0	0	0	0	0	0	0	0	0	0	0	0	0	0	0	0	0	0	0	0	0	0	0	0	0	0	0	0	0	0	0	0	0	0	0	0	0	0	0	0	0	0	0	0	0	0	0	0	0	0	0	0	0	0	0	0	0	0	0	0	0	0	0	0	0	0	0	0	0	0	0	0	0	0	0	0	0	0	0	0	0	0	0	0	0	0	0	0	0	0	0	0	0	0	0	0	0	0	0	0	0	0	0	0	0	0	0	0	0	0	0	0	0	0	0	0	0	0	0	0	0	0	0	0	0	0	0	0	0	0	0	0	0	0	0	0	0	0	0	0	0	0	0	0	0	0	0	0	0	0	0	0	0	0	0	0	0	0	0	0	0	0	0	0	0	0	0	0	0	0	0	0	0	0	0	0	0	0	0	0	0	0	0	0	0	0	0	0	0	0	0	0	0	0	0	0	0	0	0	0	0	0	0	0	0	0	0	0	0	0	0	0	0	0	0	0	0	0	0	0	0	0	0	0	0	0	0	0	0	0	0	0	0	0	0	0	0	0	0	0	0	0	0	0	0	0	0	0	0	0	0	0	0	0	0	0	0	0	0	0	0	0	0	0	0	0	0	0	0
ENSG00000277577	ENSG00000277577	0	0	0	0	0	0	0	0	0	0	0	0	0	0	0	0	0	0	0	0	0	0	0	0	0	0	0	0	0	0	0	0	0	0	0	0	0	0	0	0	0	0	0	0	0	0	0	0	0	0	0	0	0	0	0	0	0	0	0	0	0	0	0	0	0	0	0	0	0	0	0	0	0	0	0	0	0	0	0	0	0	0	0	0	0	0	0	0	0	0	0	0	0	0	0	0	0	0	0	0	0	0	0	0	0	0	0	0	0	0	0	0	0	0	0	0	0	0	0	0	0	0	0	0	0	0	0	0	0	0	0	0	0	0	0	0	0	0	0	0	0	0	0	0	0	0	0	0	0	0	0	0	0	0	0	0	0	0	0	0	0	0	0	0	0	0	0	0	0	0	0	0	0	0	0	0	0	0	0	0	0	0	0	0	0	0	0	0	0	0	0	0	0	0	0	0	0	0	0	0	0	0	0	0	0	0	0	0	0	0	0	0	0	0	0	0	0	0	0	0	0	0	0	0	0	0	0	0	0	0	0	0	0	0	0	0	0	0	0	0	0	0	0	0	0	0	0	0	0	0	0	0	0	0	0	0	0	0	0	0	0	0	0	0	0	0	0	0	0	0	0	0	0	0	0	0	0	0	0	0	0	0	0	0	0	0	0	0	0	0	0	0	0	0	0	0	0	0	0	0	0	0	0	0	0	0	0	0	0	0	0	0	0	0	0	0	0	0	0	0	0	0	0	0	0	0	0	0	0	0	0	0	0	0	0	0	0	0	0	0	0	0	0	0	0	0	0	0	0	0	0	0	0	0	0	0	0	0	0	0	0	0	0	0	0	0	0	0	0	0	0	0	0	0	0	0	0	0	0	0	0	0	0	0	0	0	0	0	0	0	0	0	0	0	0	0	0	0	0	0	0	0	0	0	0	0	0	0	0	0	0	0	0	0	0	0	0	0	0	0	0	0	0	0	0	0	0	0	0	0	0	0	0	0	0	0	0	0	0	0	0	0	0	0	0	0	0	0	0	0	0	0	0	0	0	0	0	0	0	0	0	0	0	0	0	0	0	0	0	0	0	0	0	0	0	0	0	0	0	0	0	0	0	0	0	0	0	0	0	0	0	0	0	0	0	0	0	0	0	0	0	0	0	0	0	0	0	0	0	0	0	0	0	0	0	0	0	0	0	0	0	0	0	0	0	0	0	0	0	0	0	0	0	0	0	0	0	0	0	0	0	0	0	0	0	0	0	0	0	0	0	0	0	0	0	0	0	0	0	0	0	0	0	0	0	0	0	0	0	0	0	0	0	0	0	0	0	0	0	0	0	0	0	0	0	0	0	0	0	0	0	0	0	0	0	0	0	0	0	0	0	0	0	0	0	0	0	0	0	0	0	0	0	0	0	0	0	0	0	0	0	0	0	0	0	0	0	0	0	0	0	0	0	0	0	0	0	0	0	0	0	0	0	0	0	0
ENSG00000278039	ENSG00000278039	0	0	0	0	0	0	0	0	0	0	0	0	0	0	0	0	0	0	0	0	0	0	0	0	0	0	0	0	0	0	0	0	0	0	0	0	0	0	0	0	0	0	0	0	0	0	0	0	0	0	0	0	0	0	0	0	0	0	0	0	0	0	0	0	0	0	0	0	0	0	0	0	0	0	0	0	0	0	0	0	0	0	0	0	0	0	0	0	0	0	0	0	0	0	0	0	0	0	0	0	0	0	0	0	0	0	0	0	0	0	0	0	0	0	0	0	0	0	0	0	0	0	0	0	0	0	0	0	5	1	0	0	0	1	0	0	0	0	0	0	0	0	0	0	0	0	0	0	0	0	0	0	0	0	0	0	0	0	0	0	0	0	0	0	0	0	0	0	0	0	0	0	0	0	0	0	0	0	1	0	0	0	0	0	0	0	0	0	0	0	0	0	0	0	1	0	0	0	0	0	0	0	0	0	0	0	0	0	0	0	0	0	0	0	0	0	0	0	0	0	0	0	0	0	0	0	0	0	0	0	0	0	0	0	0	0	0	0	0	0	0	0	0	0	0	0	0	0	0	0	0	0	0	0	0	0	0	0	0	0	0	0	0	0	0	0	0	0	0	0	0	0	0	0	0	0	0	0	0	0	0	0	0	0	0	0	0	0	0	0	0	0	0	0	0	0	0	0	0	0	0	0	0	0	0	0	0	0	0	0	0	0	0	0	0	0	0	0	0	0	0	0	0	0	0	0	0	0	0	0	0	0	0	0	0	0	0	0	0	0	0	0	0	0	0	0	0	0	0	0	0	0	0	0	0	0	0	0	0	0	0	0	0	0	0	0	0	0	0	0	0	0	0	0	0	0	0	0	0	0	0	0	0	2	1	0	0	0	6	0	0	0	0	0	0	0	0	0	0	0	0	0	0	0	0	0	0	0	0	0	0	0	0	0	0	0	0	0	0	0	0	0	0	0	0	0	0	0	0	0	0	0	0	0	0	0	0	0	0	2	2	0	0	0	0	0	0	0	0	0	0	0	0	0	0	0	0	0	0	0	0	0	0	2	2	0	0	0	0	0	0	0	0	0	0	1	2	0	0	2	2	0	0	0	0	0	0	0	0	0	0	0	1	0	0	0	0	0	0	0	1	0	0	0	0	0	0	0	0	0	0	0	0	0	0	0	0	0	0	0	0	0	0	0	0	0	0	0	0	0	0	0	0	0	0	0	0	0	0	0	0	0	0	0	0	0	0	0	0	0	0	0	0	0	0	0	0	0	0	0	0	0	0	0	0	0	0	0	0	0	0	0	0	0	0	0	0	0	0	0	0	0	0	0	0	0	0	0	0	0	0	0	0	0	0	0	0	0	0	0	0	0	0	0	0	0	0	0	0	0	0	0	0	0	0	0	0	0	0	0	0	0	0	0	0	0	0	0	0	0	0	0	0	0	0	0	0	0	0	0	0	0	0	0	0	0
ENSG00000182707	FXYD6P3	0	1	0	0	0	0	0	0	0	0	0	0	0	0	0	0	0	0	0	0	0	0	0	0	0	0	0	0	0	0	0	0	0	0	0	0	0	0	0	0	0	0	0	0	0	0	0	0	0	0	0	0	0	0	0	0	0	0	0	0	0	0	0	0	0	0	0	0	0	0	0	0	0	0	0	0	0	1	0	0	0	0	0	0	0	0	0	0	0	0	0	2	14	4	3	0	0	0	0	0	0	0	0	0	0	0	0	0	0	0	0	0	0	0	0	0	0	0	0	0	0	0	0	0	0	0	0	0	0	0	0	0	0	0	0	0	0	0	0	0	0	0	0	0	1	0	0	0	0	0	0	0	0	0	0	0	0	0	0	0	0	0	0	0	0	0	0	0	1	0	0	0	0	0	0	0	0	0	0	0	0	0	0	0	0	1	0	0	0	0	0	0	0	0	0	0	0	0	0	0	0	0	0	0	0	0	0	0	0	0	0	0	0	0	0	0	0	0	0	0	0	0	0	0	0	0	0	0	0	0	0	0	0	0	0	0	0	0	0	0	0	0	0	0	0	0	0	0	0	0	0	0	0	0	0	0	0	0	0	0	0	0	0	0	0	0	0	0	0	0	0	0	0	0	0	0	0	0	0	0	0	0	0	0	0	0	0	0	0	1	0	0	0	0	0	0	0	0	0	0	0	0	0	0	0	0	0	0	0	0	0	0	0	0	0	0	0	0	0	0	0	0	0	0	0	0	0	0	0	0	0	0	0	0	0	0	0	0	0	0	0	0	0	0	0	0	0	0	0	0	0	0	0	0	0	0	0	0	0	0	0	0	0	0	0	0	0	3	0	6	4	0	0	0	0	0	0	0	0	0	0	0	0	0	0	0	0	0	0	0	0	0	0	0	0	0	0	0	0	0	0	0	0	0	0	0	0	0	0	0	0	0	0	0	0	0	0	0	0	0	0	0	0	0	0	0	0	0	0	0	0	0	0	0	0	0	0	0	0	0	0	0	0	0	0	0	0	0	0	0	0	0	0	0	0	0	0	0	0	0	0	0	0	0	0	0	0	0	0	0	0	0	0	0	0	0	0	0	0	0	0	0	0	0	0	0	0	0	0	0	0	0	0	0	0	0	0	0	0	0	0	0	0	0	0	0	0	0	0	0	0	0	0	0	0	0	0	0	0	0	0	0	0	0	0	0	0	0	0	0	0	0	0	0	0	0	0	0	0	0	0	0	0	0	0	0	0	0	0	0	0	0	0	0	0	0	0	0	0	0	0	0	0	0	0	0	0	0	0	0	0	0	0	0	0	0	0	0	0	0	0	0	0	0	0	0	0	0	0	0	0	0	0	0	0	0	0	0	0	0	0	0	0	0	0	0	0	0	0	0	0	0	0	0	0	0	0	0	0	0	0	0	0	0	0	0	0	0	0	0	0	0	0	0	0	0	0	0	0	0	0	0	0	0	0	0
ENSG00000274430	ENSG00000274430	0	0	0	0	0	0	0	0	0	0	0	0	0	0	0	0	0	0	0	0	0	0	0	0	0	0	0	0	0	0	0	0	0	0	0	0	0	0	0	0	0	0	0	0	0	0	0	0	0	0	0	0	0	0	0	0	0	0	0	0	0	0	0	0	0	0	0	0	0	0	0	0	0	0	0	0	0	0	0	0	0	0	0	0	0	0	0	0	0	0	0	0	0	0	0	0	0	0	0	0	0	0	0	0	0	0	0	0	0	0	0	0	0	0	0	0	0	0	0	0	0	0	0	0	0	0	0	0	0	0	0	0	0	0	0	0	0	0	0	0	0	0	0	0	0	0	0	0	0	0	0	0	0	0	0	0	0	0	0	0	0	0	0	0	0	0	0	0	0	0	0	0	0	0	0	0	0	0	0	0	0	0	0	0	0	0	0	0	0	0	0	0	0	0	0	0	0	0	0	0	0	0	0	0	0	0	0	0	0	0	0	0	0	0	0	0	0	0	0	0	0	0	0	0	0	0	0	0	0	0	0	0	0	0	0	0	0	0	0	0	0	0	0	0	0	0	0	0	0	0	0	0	0	0	0	0	0	0	0	0	0	0	0	0	0	0	0	0	0	0	0	0	0	0	0	0	0	0	0	0	0	0	0	0	0	0	0	0	0	0	0	0	0	0	0	0	0	0	0	0	0	0	0	0	0	0	0	0	0	0	0	0	0	0	0	0	0	0	0	0	0	0	0	0	0	0	0	0	0	0	0	0	0	0	0	0	0	0	0	0	0	0	0	0	0	0	0	0	0	0	0	0	0	0	0	0	0	0	0	0	0	0	0	0	0	0	0	0	0	0	0	0	0	0	0	0	0	0	0	0	0	0	0	0	0	0	0	0	0	0	0	0	0	0	0	0	0	0	0	0	0	0	0	0	0	0	0	0	0	0	0	0	0	0	0	0	0	0	0	0	0	0	0	0	0	0	0	0	0	0	0	0	0	0	0	0	0	0	0	0	0	0	0	0	0	0	0	0	0	0	0	0	0	0	0	0	0	0	0	0	0	0	0	0	0	0	0	0	0	0	0	0	0	0	0	0	0	0	0	0	0	0	0	0	0	0	0	0	0	0	0	0	0	0	0	0	0	0	0	0	0	0	0	0	0	0	0	0	0	0	0	0	0	0	0	0	0	0	0	0	0	0	0	0	0	0	0	0	0	0	0	0	0	0	0	0	0	0	0	0	0	0	0	0	0	0	0	0	0	0	0	0	0	0	0	0	0	0	0	0	0	0	0	0	0	0	0	0	0	0	0	0	0	0	0	0	0	0	0	0	0	0	0	0	0	0	0	0	0	0	0	0	0	0	0	0	0	0	0	0	0	0	0	0	0	0	0	0	0	0	0	0	0	0	0	0	0	0	0	0	0	0	0	0	0	0	0	0	0	0	0	0	0	0	0	0	0	0	0	0	0	0	0	0	0	0
ENSG00000276784	ENSG00000276784	0	0	0	0	0	0	0	0	0	0	0	0	0	0	0	0	0	0	0	0	0	0	0	0	0	0	0	0	0	0	0	0	0	0	0	0	0	0	0	0	0	0	0	0	0	0	0	0	0	0	0	0	0	0	0	0	0	0	0	0	0	0	0	0	0	0	0	0	0	0	0	0	0	0	0	0	0	0	0	0	0	0	0	0	0	0	0	0	0	0	0	0	0	0	0	0	0	0	0	0	0	0	0	0	0	0	0	0	0	0	0	0	0	0	0	0	0	0	0	0	0	0	0	0	0	0	0	0	0	0	0	0	0	0	0	0	0	0	0	0	0	0	0	0	0	0	0	0	0	0	0	0	0	0	0	0	0	0	0	0	0	0	0	0	0	0	0	0	0	0	0	0	0	0	0	0	0	0	0	0	0	0	0	0	0	0	0	0	0	0	0	0	0	0	0	0	0	0	0	0	0	0	0	0	0	0	0	0	0	0	0	0	0	0	0	0	0	0	0	0	0	0	0	0	0	0	0	0	0	0	0	0	0	0	0	0	0	0	0	0	0	0	0	0	0	0	0	0	0	0	0	0	0	0	0	0	0	0	0	0	0	0	0	0	0	0	0	0	0	0	0	0	0	0	0	0	0	0	0	0	0	0	0	0	0	0	0	0	0	0	0	0	0	0	0	0	0	0	0	0	0	0	0	0	0	0	0	0	0	0	0	0	0	0	0	0	0	0	0	0	0	0	0	0	0	0	0	0	0	0	0	0	0	0	0	0	0	0	0	0	0	0	0	0	0	0	0	0	0	0	0	0	0	0	0	0	0	0	0	0	0	0	0	0	0	0	0	0	0	0	0	0	0	0	0	0	0	0	0	0	0	0	0	0	0	0	0	0	0	0	0	0	0	0	0	0	0	0	0	0	0	0	0	0	0	0	0	0	0	0	0	0	0	0	0	0	0	0	0	0	0	0	0	0	0	0	0	0	0	0	0	0	0	0	0	0	0	0	0	0	0	0	0	0	0	0	0	0	0	0	0	0	0	0	0	0	0	0	0	0	0	0	0	0	0	0	0	0	0	0	0	0	0	0	0	0	0	0	0	0	0	0	0	0	0	0	0	0	0	0	0	0	0	0	0	0	0	0	0	0	0	0	0	0	0	0	0	0	0	0	0	0	0	0	0	0	0	0	0	0	0	0	0	0	0	0	0	0	0	0	0	0	0	0	0	0	0	0	0	0	0	0	0	0	0	0	0	0	0	0	0	0	0	0	0	0	0	0	0	0	0	0	0	0	0	0	0	0	0	0	0	0	0	0	0	0	0	0	0	0	0	0	0	0	0	0	0	0	0	0	0	0	0	0	0	0	0	0	0	0	0	0	0	0	0	0	0	0	0	0	0	0	0	0	0	0	0	0	0	0	0	0	0	0	0	0	0	0	0	0	0	0	0	0	0	0	0	0	0	0	0	0	0	0	0	0
ENSG00000271199	ENSG00000271199	0	0	0	0	0	0	0	0	0	0	0	0	0	0	0	0	0	0	0	0	0	0	0	0	0	0	0	0	0	0	0	0	0	0	0	0	0	0	0	0	0	0	0	0	0	0	0	0	0	0	0	0	0	0	0	0	0	0	0	0	0	0	0	0	0	0	0	0	0	0	0	0	0	0	0	0	0	0	0	0	0	0	0	0	0	0	0	0	0	0	0	0	0	0	0	0	0	0	0	0	0	0	0	0	0	0	0	0	0	0	0	0	0	0	0	0	0	0	0	0	0	0	0	0	0	0	0	0	0	0	0	0	0	0	0	0	0	0	0	0	0	0	0	0	0	0	0	0	0	0	0	0	0	0	0	0	0	0	0	0	0	0	0	0	0	0	0	0	0	0	0	0	0	0	0	0	0	0	0	0	0	0	0	0	0	0	0	0	0	0	0	0	0	0	0	0	0	0	0	0	0	0	0	0	0	0	0	0	0	0	0	0	0	0	0	0	0	0	0	0	0	0	0	0	0	0	0	0	0	0	0	0	0	0	0	0	0	0	0	0	0	0	0	0	0	0	0	0	0	0	0	0	0	0	0	0	0	0	0	0	0	0	0	0	0	0	0	0	0	0	0	0	0	0	0	0	0	0	0	0	0	0	0	0	0	0	0	0	0	0	0	0	0	0	0	0	0	0	0	0	0	0	0	0	0	0	0	0	0	0	0	0	0	0	0	0	0	0	0	0	0	0	0	0	0	0	0	0	0	0	0	0	0	0	0	0	0	0	0	0	0	0	0	0	0	0	0	0	0	0	0	0	0	0	0	0	0	0	0	0	0	0	0	0	0	0	0	0	0	0	0	0	0	0	0	0	0	0	0	0	0	0	0	0	0	0	0	0	0	0	0	0	0	0	0	0	0	0	0	0	0	0	0	0	0	0	0	0	0	0	0	0	0	0	0	0	0	0	0	0	0	0	0	0	0	0	0	0	0	0	0	0	0	0	0	0	0	0	0	0	0	0	0	0	0	0	0	0	0	0	0	0	0	0	0	0	0	0	0	0	0	0	0	0	0	0	0	0	0	0	0	0	0	0	0	0	0	0	0	0	0	0	0	0	0	0	0	0	0	0	0	0	0	0	0	0	0	0	0	0	0	0	0	0	0	0	0	0	0	0	0	0	0	0	0	0	0	0	0	0	0	0	0	0	0	0	0	0	0	0	0	0	0	0	0	0	0	0	0	0	0	0	0	0	0	0	0	0	0	0	0	0	0	0	0	0	0	0	0	0	0	0	0	0	0	0	0	0	0	0	0	0	0	0	0	0	0	0	0	0	0	0	0	0	0	0	0	0	0	0	0	0	0	0	0	0	0	0	0	0	0	0	0	0	0	0	0	0	0	0	0	0	0	0	0	0	0	0	0	0	0	0	0	0	0	0	0	0	0	0	0	0	0	0	0	0	0	0	0	0	0	0	0	0	0	0
ENSG00000233984	RPSAP14	0	0	0	0	0	0	0	0	0	0	0	0	0	0	0	0	0	0	0	0	0	0	0	0	0	0	0	0	0	0	0	0	0	0	0	0	0	0	0	0	0	0	0	0	0	0	0	0	0	0	0	0	0	0	0	0	0	0	0	0	0	0	0	0	0	0	0	0	0	0	0	0	0	0	0	0	0	0	0	0	0	0	0	0	0	0	0	0	0	0	0	0	0	0	0	0	0	0	0	0	0	0	0	0	0	0	0	0	0	0	0	0	0	0	0	0	0	0	0	0	0	0	0	0	0	0	0	0	0	0	0	0	0	0	0	0	0	0	0	0	0	0	0	0	0	0	0	0	0	0	0	0	0	0	0	0	0	0	0	0	0	0	0	0	0	0	0	0	0	0	0	0	0	0	0	0	0	0	0	0	0	0	0	0	0	0	0	0	0	0	0	0	0	0	0	0	0	0	0	0	0	0	0	0	0	0	0	0	0	0	0	0	0	0	0	0	0	0	0	0	0	0	0	0	0	0	0	0	0	0	0	0	0	0	0	0	0	0	0	0	0	0	0	0	0	0	0	0	0	0	0	0	0	0	0	0	0	0	0	0	0	0	0	0	0	0	0	0	0	0	0	0	0	0	0	0	0	0	0	0	0	0	0	0	0	0	0	0	0	0	0	0	0	0	0	0	0	0	0	0	0	0	0	0	0	0	0	0	0	0	0	0	0	0	0	0	0	0	0	0	0	0	0	0	0	0	0	0	0	0	0	0	0	0	0	0	0	0	0	0	0	0	0	0	0	0	0	0	0	0	0	0	0	0	0	0	0	0	0	0	0	0	0	0	0	0	0	0	0	0	0	0	0	0	0	0	0	0	0	0	0	0	0	0	0	0	0	0	0	0	0	0	0	0	0	0	0	0	0	0	0	0	0	0	0	0	0	0	0	0	0	0	0	0	0	0	0	0	0	0	0	0	0	0	0	0	0	0	0	0	0	0	0	0	0	0	0	0	0	0	0	0	0	0	0	0	0	0	0	0	0	0	0	0	0	0	0	0	0	0	0	0	0	0	0	0	0	0	0	0	0	0	0	0	0	0	0	0	0	0	0	0	0	0	0	0	0	0	0	0	0	0	0	0	0	0	0	0	0	0	0	0	0	0	0	0	0	0	0	0	0	0	0	0	0	0	0	0	0	0	0	0	0	0	0	0	0	0	0	0	0	0	0	0	0	0	0	0	0	0	0	0	0	0	0	0	0	0	0	0	0	0	0	0	0	0	0	0	0	0	0	0	0	0	0	0	0	0	0	0	0	0	0	0	0	0	0	0	0	0	0	0	0	0	0	0	0	0	0	0	0	0	0	0	0	0	0	0	0	0	0	0	0	0	0	0	0	0	0	0	0	0	0	0	0	0	0	0	0	0	0	0	0	0	0	0	0	0	0	0	0	0	0	0	0	0	0	0	0	0	0	0	0	0	0	0
ENSG00000203397	SHISA5P2	0	0	0	0	0	0	0	0	0	0	0	0	0	0	0	0	0	0	0	0	0	0	0	0	0	0	0	0	0	0	0	0	0	0	0	0	0	0	0	0	0	0	0	0	0	0	0	0	0	0	0	0	0	0	0	0	0	0	0	0	0	0	0	0	0	0	0	0	0	0	0	0	0	0	0	0	0	0	0	0	0	0	0	0	0	0	0	0	0	0	0	0	0	0	0	0	0	0	0	0	0	0	0	0	0	0	0	0	0	0	0	0	0	0	0	0	0	0	0	0	0	0	0	0	0	0	0	0	0	0	0	0	0	0	0	0	0	0	0	0	0	0	0	0	0	0	0	0	0	0	0	0	0	0	0	0	0	0	0	0	0	0	0	0	0	0	0	0	0	0	0	0	0	0	0	0	0	0	0	0	0	0	0	0	0	0	0	0	0	0	0	0	0	0	0	0	0	0	0	0	0	0	0	0	0	0	0	0	0	0	0	0	0	0	0	0	0	0	0	0	0	0	0	0	0	0	0	0	0	0	0	0	0	0	0	0	0	0	0	0	0	0	0	0	0	0	0	0	0	0	0	0	0	0	0	0	0	0	0	0	0	0	0	0	0	0	0	0	0	0	0	0	0	0	0	0	0	0	0	0	0	0	0	0	0	0	0	0	0	0	0	0	0	0	0	0	0	0	0	0	0	0	0	0	0	0	0	0	0	0	0	0	0	0	0	0	0	0	0	0	0	0	0	0	0	0	0	0	0	0	0	0	0	0	0	0	0	0	0	0	0	0	0	0	0	0	0	0	0	0	0	0	0	0	0	0	0	0	0	0	0	0	0	0	0	0	0	0	0	0	0	0	0	0	0	0	0	0	0	0	0	0	0	0	0	0	0	0	0	0	0	0	0	0	0	0	0	0	0	0	0	0	0	0	0	0	0	0	0	0	0	0	0	0	0	0	0	0	0	0	0	0	0	0	0	0	0	0	0	0	0	0	0	0	0	0	0	0	0	0	0	0	0	0	0	0	0	0	0	0	0	0	0	0	0	0	0	0	0	0	0	0	0	0	0	0	0	0	0	0	0	0	0	0	0	0	0	0	0	0	0	0	0	0	0	0	0	0	0	0	0	0	0	0	0	0	0	0	0	0	0	0	0	0	0	0	0	0	0	0	0	0	0	0	0	0	0	0	0	0	0	0	0	0	0	0	0	0	0	0	0	0	0	0	0	0	0	0	0	0	0	0	0	0	0	0	0	0	0	0	0	0	0	0	0	0	0	0	0	0	0	0	0	0	0	0	0	0	0	0	0	0	0	0	0	0	0	0	0	0	0	0	0	0	0	0	0	0	0	0	0	0	0	0	0	0	0	0	0	0	0	0	0	0	0	0	0	0	0	0	0	0	0	0	0	0	0	0	0	0	0	0	0	0	0	0	0	0	0	0	0	0	0	0	0	0	0	0	0	0	0	0	0	0	0	0
ENSG00000234969	AARSD1P1	2	0	1	0	0	0	0	1	0	1	0	1	0	1	0	0	0	1	0	0	2	0	1	0	0	2	0	1	0	1	0	0	0	2	0	0	0	0	0	1	0	0	0	0	0	0	0	0	0	3	0	3	0	0	4	0	1	0	1	0	0	0	5	0	0	0	0	2	0	0	0	0	0	0	0	0	23	0	2	0	0	0	0	12	5	8	0	8	0	0	9	0	0	0	0	0	0	0	0	0	0	0	0	0	0	0	0	0	20	22	0	0	0	0	3	5	1	3	1	5	6	5	2	2	3	1	2	1	18	5	5	5	7	4	5	7	10	3	2	1	7	4	11	0	0	0	0	0	0	0	0	0	0	0	0	0	0	0	0	0	0	0	0	0	2	0	1	0	0	0	1	0	0	0	0	0	0	2	0	0	0	1	0	0	0	0	0	1	0	0	0	0	0	3	1	4	0	3	0	0	0	1	1	3	5	0	2	1	0	0	0	1	3	3	1	12	8	13	14	4	4	0	0	1	0	2	0	8	8	6	1	2	7	3	2	4	3	1	2	4	1	5	1	5	19	1	1	2	0	2	1	2	1	0	0	1	5	2	12	3	0	2	16	4	1	1	2	0	2	0	0	10	2	2	5	3	0	0	0	0	1	1	4	1	6	0	0	0	0	0	0	0	0	0	0	0	0	0	0	0	0	0	0	0	0	0	0	0	0	0	0	0	0	0	0	1	0	0	0	1	0	1	1	0	1	1	2	2	1	0	2	2	0	0	2	0	4	0	0	0	0	7	2	4	8	3	0	4	9	0	8	0	31	0	0	0	0	2	0	0	0	15	0	6	0	0	0	0	0	0	0	0	0	0	0	0	0	0	0	0	0	0	0	8	6	2	4	5	15	4	1	1	13	3	7	2	1	1	4	0	0	0	0	0	0	0	0	0	0	0	0	0	0	0	0	0	0	0	0	0	1	1	0	0	0	0	0	1	0	0	0	0	0	0	0	1	0	0	0	0	2	0	0	0	1	1	0	0	0	0	0	1	0	0	0	0	0	0	0	1	0	0	0	0	2	0	0	0	0	0	0	0	1	0	0	2	0	1	0	1	5	3	0	1	2	0	0	0	0	3	1	1	3	4	0	1	3	2	8	1	2	4	2	0	5	2	2	0	0	2	2	6	0	4	2	0	0	0	0	0	0	0	0	1	0	0	3	3	5	6	6	4	0	0	0	2	2	2	7	3	1	2	5	21	9	9	6	2	6	12	4	6	8	8	7	5	5	2	2	0	4	4	1	0	0	3	4	9	6	9	10	8	2	3	1	3	2	15	0	4	5	0	1	3	0	0	1	2	10	22	3	3	5	8	1	5	5	3	6	3	7	8	0	0	0	0	0	0	0	0	0	0	0	0	0	0	0	0	0	0	0	0	0	0	0	0	0	0	0	0	0	0	0	0	0	0	0	0	0	0	0	0	0	0	0	0
ENSG00000223650	UHRF2P1	0	0	0	0	0	0	0	0	0	0	0	1	0	0	0	0	0	0	0	0	0	0	0	1	0	1	0	0	0	0	0	0	0	0	0	0	0	0	0	0	0	0	0	0	0	0	0	0	0	0	0	0	1	0	7	0	0	0	0	0	0	0	0	0	0	0	0	0	0	0	0	0	0	0	0	0	0	0	0	0	0	0	0	0	0	13	0	0	0	0	0	0	0	0	0	0	0	0	0	0	0	0	0	0	0	0	0	0	1	1	0	0	0	0	0	0	0	0	0	0	0	0	0	1	0	0	0	0	1	0	0	0	0	0	0	0	0	1	0	1	0	1	0	2	0	0	0	0	0	0	0	0	0	0	0	0	0	0	0	0	0	0	0	1	0	0	0	0	0	0	0	0	0	1	0	1	0	0	0	0	0	0	0	0	1	0	0	0	0	0	1	0	0	1	1	1	0	1	1	0	0	2	0	0	0	0	0	0	0	0	0	0	0	0	0	0	0	0	0	0	0	0	0	0	0	0	0	0	0	0	0	0	0	0	0	0	0	0	0	0	0	0	0	0	0	0	0	1	0	0	0	1	0	0	0	0	0	2	0	0	0	0	0	1	0	0	0	0	0	0	0	0	0	3	0	0	0	0	0	0	0	0	0	0	0	0	0	0	0	0	0	0	0	0	0	0	0	0	0	0	0	0	0	0	0	0	0	0	0	0	0	0	0	0	0	0	0	0	0	0	0	0	0	0	0	0	0	0	0	0	0	0	0	0	0	0	0	0	0	0	0	0	0	0	0	0	0	0	0	0	0	0	0	0	0	0	0	0	0	0	0	0	0	0	0	0	0	0	0	0	0	0	0	0	0	0	0	0	0	0	0	0	0	0	1	1	0	0	0	0	0	0	1	0	0	1	0	0	0	0	0	0	0	0	0	0	0	0	0	0	0	0	0	0	0	0	0	0	0	0	0	0	0	0	0	0	0	0	0	0	0	0	0	0	0	0	0	0	0	0	0	0	0	0	0	0	0	0	0	0	0	0	0	0	0	0	0	0	0	0	0	0	0	0	0	0	0	0	0	1	0	0	2	1	0	2	2	0	0	2	1	0	0	0	0	0	0	0	0	0	0	1	0	0	1	0	0	0	0	0	1	0	0	0	0	0	0	0	0	0	0	0	0	0	0	0	0	0	0	0	0	0	0	0	0	1	0	2	0	0	0	0	0	0	0	0	0	0	0	0	0	0	0	3	0	0	1	0	0	1	0	0	0	0	0	0	0	0	0	0	0	0	0	0	0	0	0	0	0	0	1	0	0	0	0	2	0	0	2	0	0	0	0	0	0	0	0	0	0	0	0	1	0	0	0	0	0	2	0	0	0	0	0	0	0	0	0	0	0	0	0	0	0	0	0	0	0	0	0	0	0	0	0	0	0	0	0	0	0	0	0	0	0	0	0	0	0	0	0	0	0	0	0	0	0	0
ENSG00000232928	DDX3P1	0	0	0	1	0	0	1	0	0	0	0	2	0	0	0	1	0	1	0	0	0	0	3	0	0	0	1	0	0	0	0	0	0	0	0	0	0	0	0	0	0	0	1	0	0	0	0	0	0	0	0	5	0	0	0	1	0	0	0	0	0	0	0	0	0	0	0	0	0	0	1	0	0	0	0	0	0	1	0	1	0	0	1	0	0	3	0	0	0	5	1	0	0	0	0	0	0	0	0	0	0	0	0	0	0	0	0	0	1	1	0	0	0	0	0	0	0	0	0	0	0	0	0	0	0	0	0	0	4	1	2	3	1	0	1	6	2	0	0	1	0	2	1	1	0	0	0	0	0	0	0	0	0	0	0	0	0	0	0	0	0	0	0	0	1	0	1	1	0	0	1	0	0	0	0	0	0	1	0	0	1	1	0	1	0	0	0	1	0	0	0	1	6	2	1	0	0	3	0	1	1	1	0	1	0	1	0	1	0	0	2	0	1	1	0	4	0	0	0	0	2	0	0	2	0	1	0	0	0	3	0	0	0	1	0	0	0	0	0	0	0	0	0	0	0	0	0	0	0	0	0	1	0	4	0	0	0	1	3	0	0	0	0	3	1	0	0	0	0	1	2	0	0	0	0	1	0	0	4	0	2	0	0	0	4	0	0	0	0	0	0	0	0	0	0	0	0	0	0	0	0	0	0	0	0	0	0	0	0	0	0	0	0	0	0	0	0	0	0	0	0	0	0	0	0	0	0	0	0	0	0	0	0	0	0	0	1	0	0	1	0	0	0	0	0	0	0	0	0	0	0	0	2	0	0	1	1	0	0	0	0	0	0	0	0	0	0	0	0	0	0	0	0	0	0	0	0	0	0	0	0	0	0	9	0	1	1	1	6	3	2	1	0	0	1	0	0	0	1	0	0	0	0	0	0	0	0	0	0	0	0	0	0	0	0	0	0	0	0	0	0	1	0	0	1	2	0	0	0	0	0	0	0	0	1	2	0	0	0	0	0	0	0	0	0	1	0	0	1	2	0	0	0	0	0	0	0	0	1	2	0	0	0	0	0	0	0	2	2	0	1	0	3	0	1	4	11	0	0	3	1	2	1	2	0	0	0	0	1	1	0	0	1	1	1	1	0	0	0	4	0	0	2	0	1	0	0	0	0	0	0	0	0	0	0	1	0	0	1	0	0	0	0	0	0	0	1	0	0	2	0	2	1	0	0	0	0	0	2	0	1	1	0	4	5	2	4	0	3	2	0	0	5	0	0	0	2	2	0	0	3	0	0	0	0	0	1	1	4	6	0	0	0	0	2	1	0	2	0	1	0	0	0	0	2	0	0	1	1	3	0	1	0	0	1	2	2	0	0	1	8	0	0	0	0	0	0	0	0	0	0	0	0	0	0	0	0	0	0	0	0	0	0	0	0	0	0	0	0	0	0	0	0	0	0	0	0	0	0	0	0	0	0	0	0	0
ENSG00000280375	ENSG00000280375	0	0	0	0	0	0	0	0	0	0	0	0	0	0	0	0	0	0	0	0	0	0	0	0	0	0	0	0	0	0	0	0	0	0	0	0	0	0	0	0	0	0	0	0	0	0	0	0	0	0	0	0	0	0	0	0	0	0	0	0	0	0	0	0	0	0	0	0	0	0	0	0	0	0	0	0	0	0	0	0	0	0	0	0	0	0	0	0	0	0	0	0	0	0	0	0	0	0	0	0	0	0	0	0	0	0	0	0	0	0	0	0	0	0	0	0	0	0	0	0	0	0	0	0	0	0	0	0	0	0	0	0	0	0	0	0	0	0	0	0	0	0	0	0	0	0	0	0	0	0	0	0	0	0	0	0	0	0	0	0	0	0	0	0	0	0	0	0	0	0	0	0	0	0	0	0	0	0	0	0	0	0	0	0	0	0	0	0	0	0	0	0	0	0	0	0	0	0	0	0	0	0	0	0	0	0	0	0	0	0	0	0	0	0	0	0	0	0	0	0	0	0	0	0	0	0	0	0	0	0	0	0	0	0	0	0	0	0	0	0	0	0	0	0	0	0	0	0	0	0	0	0	0	0	0	0	0	0	0	0	0	0	0	0	0	0	0	0	0	0	0	0	0	0	0	0	0	0	0	0	0	0	0	0	0	0	0	0	0	0	0	0	0	0	0	0	0	0	0	0	0	0	0	0	0	0	0	0	0	0	0	0	0	0	0	0	0	0	0	0	0	0	0	0	0	0	0	0	0	0	0	0	0	0	0	0	0	0	0	0	0	0	0	0	0	0	0	0	0	0	0	0	0	0	0	0	0	0	0	0	0	0	0	0	0	0	0	0	0	0	0	0	0	0	0	0	0	0	0	0	0	0	0	0	0	0	0	0	0	0	0	0	0	0	0	0	0	0	0	0	0	0	0	0	0	0	0	0	0	0	0	0	0	0	0	0	0	0	0	0	0	0	0	0	0	0	0	0	0	0	0	0	0	0	0	0	0	0	0	0	0	0	0	0	0	0	0	0	0	0	0	0	0	0	0	0	0	0	0	0	0	0	0	0	0	0	0	0	0	0	0	0	0	0	0	0	0	0	0	0	0	0	0	0	0	0	0	0	0	0	0	0	0	0	0	0	0	0	0	0	0	0	0	0	0	0	0	0	0	0	0	0	0	0	0	0	0	0	0	0	0	0	0	0	0	0	0	0	0	0	0	0	0	0	0	0	0	0	0	0	0	0	0	0	0	0	0	0	0	0	0	0	0	0	0	0	0	0	0	0	0	0	0	0	0	0	0	0	0	0	0	0	0	0	0	0	0	0	0	0	0	0	0	0	0	0	0	0	0	0	0	0	0	0	0	0	0	0	0	0	0	0	0	0	0	0	0	0	0	0	0	0	0	0	0	0	0	0	0	0	0	0	0	0	0	0	0	0	0	0	0	0	0	0	0	0	0	0	0	0	0	0	0	0	0	0
ENSG00000230986	DDX3P2	0	0	0	0	0	0	0	0	0	0	0	0	0	0	0	0	0	0	0	0	0	0	0	0	0	0	0	0	0	0	0	0	0	0	0	0	0	0	0	0	0	0	0	0	0	0	0	0	0	0	0	0	0	0	0	0	0	0	0	0	0	0	0	0	0	0	0	0	0	0	0	0	0	0	0	0	0	0	0	0	0	0	0	0	0	0	0	0	0	0	0	0	0	0	0	0	0	0	0	0	0	0	0	0	0	0	0	0	0	0	0	0	0	0	0	0	0	0	0	0	0	0	0	0	0	0	0	0	0	0	0	0	0	0	0	0	0	0	0	0	0	0	0	0	0	0	0	0	0	0	0	0	0	0	0	0	0	0	0	0	0	0	0	0	0	0	0	0	0	0	0	0	0	0	0	0	0	0	0	0	0	0	0	0	0	0	0	0	0	0	0	0	0	0	0	0	0	0	0	0	0	0	0	0	0	0	0	0	0	0	0	0	0	0	0	0	0	0	0	0	0	0	0	0	0	0	0	0	0	0	0	0	0	0	0	0	0	0	0	0	0	0	0	0	0	0	0	0	0	0	0	0	0	0	0	0	0	0	0	0	0	0	0	0	0	0	0	0	0	0	0	0	0	0	0	0	0	0	0	0	0	0	0	0	0	0	0	0	0	0	0	0	0	0	0	0	0	0	0	0	0	0	0	0	0	0	0	0	0	0	0	0	0	0	0	0	0	0	0	0	0	0	0	0	0	0	0	0	0	0	0	0	0	0	0	0	0	0	0	0	0	0	0	0	0	0	0	0	0	0	0	0	0	0	0	0	0	0	0	0	0	0	0	0	0	0	0	0	0	0	0	0	0	0	0	0	0	0	0	0	0	0	0	0	0	0	0	0	0	0	0	0	0	0	0	0	0	0	0	0	0	0	0	0	0	0	0	0	0	0	0	0	0	0	0	0	0	0	0	0	0	0	0	0	0	0	0	0	0	0	0	0	0	0	0	0	0	0	0	0	0	0	0	0	0	0	0	0	0	0	0	0	0	0	0	0	0	0	0	0	0	0	0	0	0	0	0	0	0	0	0	0	0	0	0	0	0	0	0	0	0	0	0	0	0	0	0	0	0	0	0	0	0	0	0	0	0	0	0	0	0	0	0	0	0	0	0	0	0	0	0	0	0	0	0	0	0	0	0	0	0	0	0	0	0	0	0	0	0	0	0	0	0	0	0	0	0	0	0	0	0	0	0	0	0	0	0	0	0	0	0	0	0	0	0	0	0	0	0	0	0	0	0	0	0	0	0	0	0	0	0	0	0	0	0	0	0	0	0	0	0	0	0	0	0	0	0	0	0	0	0	0	0	0	0	0	0	0	0	0	0	0	0	0	0	0	0	0	0	0	0	0	0	0	0	0	0	0	0	0	0	0	0	0	0	0	0	0	0	0	0	0	0	0	0	0	0	0	0	0	0	0	0	0	0	0
ENSG00000224430	MKRN5P	0	0	0	0	0	0	0	0	0	0	0	0	0	0	0	0	0	0	0	0	0	0	0	0	0	0	0	0	0	0	0	0	0	0	0	0	0	0	0	0	0	0	0	0	0	0	0	0	0	0	0	0	0	0	0	0	0	0	0	0	0	0	0	0	0	0	0	0	0	0	0	0	0	0	0	0	0	0	0	0	0	0	0	0	0	0	0	0	0	0	0	0	0	0	0	0	0	0	0	0	0	0	0	0	0	0	0	0	0	0	0	0	0	0	0	0	0	0	0	0	0	0	0	0	0	0	0	0	0	0	0	0	0	0	0	0	0	0	0	0	0	0	0	0	0	0	0	0	0	0	0	0	0	0	0	0	0	0	0	0	0	0	0	0	0	0	0	0	0	0	0	0	0	0	0	0	0	0	0	0	0	0	0	0	0	0	0	0	0	0	0	0	0	0	0	0	0	0	0	0	0	0	0	0	0	0	0	0	0	0	0	0	0	0	0	0	0	0	0	0	0	0	0	0	0	0	0	0	0	0	0	0	0	0	0	0	0	0	0	0	0	0	0	0	0	0	0	0	0	0	0	0	0	0	0	0	0	0	0	0	0	0	0	0	0	0	0	0	0	0	0	0	0	0	0	0	0	0	0	0	0	0	0	0	0	0	0	0	0	0	0	0	0	0	0	0	0	0	0	0	0	0	0	0	0	0	0	0	0	0	0	0	0	0	0	0	0	0	0	0	0	0	0	0	0	0	0	0	0	0	0	0	0	0	0	0	0	0	0	0	0	0	0	0	0	0	0	0	0	0	0	0	0	0	0	0	0	0	0	0	0	0	0	0	0	0	0	0	0	0	0	0	0	0	0	0	0	0	0	0	0	0	0	0	0	0	0	0	0	0	0	0	0	0	0	0	0	0	0	0	0	0	0	0	0	0	0	0	0	0	0	0	0	0	0	0	0	0	0	0	0	0	0	0	0	0	0	0	0	0	0	0	0	0	0	0	0	0	0	0	0	0	0	0	0	0	0	0	0	0	0	0	0	0	0	0	0	0	0	0	0	0	0	0	0	0	0	0	0	0	0	0	0	0	0	0	0	0	0	0	0	0	0	0	0	0	0	0	0	0	0	0	0	0	0	0	0	0	0	0	0	0	0	0	0	0	0	0	0	0	0	0	0	0	0	0	0	0	0	0	0	0	0	0	0	0	0	0	0	0	0	0	0	0	0	0	0	0	0	0	0	0	0	0	0	0	0	0	0	0	0	0	0	0	0	0	0	0	0	0	0	0	0	0	0	0	0	0	0	0	0	0	0	0	0	0	0	0	0	0	0	0	0	0	0	0	0	0	0	0	0	0	0	0	0	0	0	0	0	0	0	0	0	0	0	0	0	0	0	0	0	0	0	0	0	0	0	0	0	0	0	0	0	0	0	0	0	0	0	0	0	0	0	0	0	0	0	0	0	0	0	0	0	0	0	0
ENSG00000196459	TRAPPC2	56	51	28	35	23	9	34	27	2	119	0	82	38	15	42	59	37	102	138	185	218	40	382	388	57	172	241	107	91	77	300	166	27	228	37	74	40	222	173	62	129	75	227	111	103	145	258	160	407	486	92	837	309	132	376	500	246	191	170	663	391	42	519	324	163	722	714	232	562	343	996	394	424	640	1075	653	332	198	103	150	117	104	230	155	712	362	224	111	235	287	514	239	340	259	631	118	191	130	87	121	18	18	13	10	2	2	48	61	326	330	460	448	329	298	412	411	589	537	624	640	862	892	569	522	290	318	366	386	505	240	376	405	469	239	432	650	512	500	318	346	392	448	499	447	298	270	627	723	893	632	134	478	136	141	197	61	203	62	266	115	195	93	63	43	67	55	61	51	47	33	57	55	80	50	63	43	27	67	69	55	53	61	51	51	58	47	33	57	55	80	50	418	420	373	394	376	341	378	389	438	467	328	346	300	735	367	487	396	486	443	712	690	702	327	306	428	236	81	138	86	215	87	79	205	201	342	214	378	220	165	136	156	187	298	243	215	90	303	252	121	128	276	270	242	302	55	69	49	32	97	191	544	512	489	442	194	320	353	299	363	376	497	541	1110	626	600	640	370	198	574	277	428	242	562	505	338	233	6	13	255	292	297	306	137	154	799	986	991	702	896	627	1160	1222	574	865	460	648	800	697	1090	614	594	762	718	106	1820	1139	1028	1174	1089	1768	1364	1063	906	8	42	21	56	9	22	39	39	51	6	94	174	309	187	286	166	203	83	21	0	49	126	120	31	97	164	138	243	359	649	465	688	390	442	172	92	200	598	516	134	384	687	592	229	146	411	43	146	177	303	18	227	597	342	116	188	296	75	108	240	80	96	66	71	97	9	5	76	71	479	295	332	484	234	529	720	424	487	440	508	343	331	339	463	422	828	546	995	608	741	424	91	121	222	170	188	79	64	81	106	134	101	114	91	118	45	36	65	29	68	54	54	34	53	56	47	36	28	45	47	54	59	40	50	58	89	66	43	50	45	36	65	29	68	54	54	34	53	56	47	36	28	45	47	54	59	40	50	58	89	66	43	50	277	421	378	267	354	447	267	328	399	303	321	354	323	319	457	266	557	420	430	373	357	398	397	334	601	519	494	347	453	355	605	338	479	482	508	503	407	540	408	370	385	332	477	511	451	239	509	429	374	754	621	179	81	112	73	82	195	481	380	59	46	353	533	365	294	165	254	410	507	340	172	95	69	133	202	241	245	486	617	573	357	629	470	429	521	259	94	333	177	188	156	564	351	303	246	516	691	464	401	142	84	639	781	420	330	675	516	501	619	438	1017	593	631	829	551	366	548	152	49	547	623	187	177	493	353	936	839	283	438	647	284	330	182	277	361	1213	410	900	1573	704	889	634	766	602	1241	1095	841	1184	618	722	1281	1106	821	635	696	695	696	594	751	566	885	770	565	612	879	1111	2559	1566	1206	857	1156	1320	1304	1184	924	829	1356	885	778
ENSG00000232801	SDCBPP3	0	0	0	0	1	0	0	1	0	0	0	0	1	0	0	0	1	1	0	0	0	0	2	0	0	0	0	0	1	0	2	0	0	2	0	1	0	0	0	0	1	0	0	0	1	0	2	0	0	0	0	3	0	0	0	1	0	2	0	2	0	0	3	1	0	0	0	0	2	0	1	1	1	2	2	0	0	0	0	1	1	0	0	1	0	0	1	0	0	0	2	0	0	6	1	1	2	9	9	8	0	0	0	0	0	0	0	0	1	0	0	4	0	0	0	0	0	1	5	1	3	1	1	0	2	1	0	0	0	0	1	0	1	0	1	0	2	1	0	2	0	1	0	0	1	2	8	3	2	0	0	0	2	1	0	0	1	0	0	0	0	0	0	0	0	1	0	2	0	0	3	0	0	1	0	0	0	0	0	1	0	0	0	2	1	0	0	3	0	0	1	0	0	0	0	0	0	0	0	1	1	0	0	3	9	3	8	3	11	2	8	3	12	1	1	3	0	0	1	0	0	0	0	0	0	0	0	0	0	0	1	0	0	0	0	0	0	0	0	0	0	0	0	0	1	0	0	0	0	0	0	0	1	0	0	0	0	0	0	1	0	0	0	2	0	2	2	0	0	1	0	5	0	0	1	0	0	0	0	0	0	0	0	1	0	0	0	0	0	0	0	1	1	0	1	0	0	0	0	0	0	0	0	1	0	0	0	0	0	1	0	0	0	1	0	0	0	0	0	0	0	0	1	0	1	0	0	0	1	1	1	0	0	0	0	1	0	0	0	1	0	1	0	0	0	1	3	2	0	0	0	1	2	0	0	1	0	0	2	0	0	0	0	1	0	1	0	1	18	7	7	2	0	7	4	0	0	0	0	0	0	0	0	1	0	0	0	0	0	0	0	0	0	0	1	0	0	0	0	0	4	8	4	0	0	0	0	0	0	0	0	0	0	0	1	1	0	0	1	0	0	1	0	0	0	0	0	0	0	0	0	0	0	0	1	0	0	0	0	0	0	0	0	0	0	1	0	0	0	0	0	0	0	0	0	0	0	0	1	0	0	0	0	0	0	0	0	0	0	0	0	0	0	0	0	0	0	0	1	0	0	1	0	0	0	0	0	0	0	2	0	0	0	0	0	0	0	0	0	0	1	0	0	0	0	0	0	0	0	0	0	0	1	0	2	5	13	6	2	0	1	4	7	1	1	0	0	0	2	0	0	0	0	0	1	0	1	0	0	0	0	0	0	0	1	3	3	0	0	0	1	0	0	0	1	2	0	0	0	1	0	1	0	1	0	0	0	0	0	1	0	2	0	0	0	1	0	1	0	1	0	1	1	1	0	0	3	0	0	1	0	1	0	2	1	0	1	0	0	0	1	0	0	0	0	1	0	0	0	0	1	0	0	1	0	0	0	0	0	0	0	0	0	0	0	0	0	0	0	0	0	0	0	0	0	0	0	0	0	2	1	0	0	1	1	0
ENSG00000189145	RPL32P36	0	0	0	0	0	0	0	0	0	0	0	0	0	0	0	0	0	0	0	0	0	0	0	0	0	0	0	0	0	0	0	0	0	0	0	0	0	0	0	0	0	0	0	0	0	0	0	0	0	0	0	0	0	0	0	0	0	0	0	0	0	0	0	0	0	0	0	0	0	0	0	0	0	0	0	0	0	0	0	0	0	0	0	0	0	0	0	0	0	0	0	4	2	1	0	0	0	0	0	0	0	0	0	0	0	0	0	0	0	0	0	0	0	0	0	0	0	0	0	0	0	0	0	0	0	0	0	0	0	0	0	0	0	0	0	0	0	0	0	0	0	0	0	0	0	1	0	0	0	0	0	0	0	0	0	0	0	0	0	0	0	0	0	0	0	0	0	0	0	0	0	0	0	0	0	0	0	0	0	0	0	0	0	0	0	0	0	0	0	0	0	0	0	0	0	0	0	0	0	0	0	0	0	0	0	0	0	1	0	0	0	0	0	0	0	0	0	0	0	0	0	0	0	0	0	0	0	0	0	0	0	0	0	0	0	0	0	0	0	0	0	0	0	0	0	0	0	0	0	0	0	0	0	0	0	0	0	0	0	0	0	0	0	0	0	0	0	0	0	0	0	0	0	0	0	0	0	0	0	0	0	0	0	0	0	0	0	0	0	0	0	0	0	0	0	0	0	0	0	0	0	0	0	0	0	0	0	0	0	0	0	0	0	0	0	0	0	0	0	0	0	0	0	0	0	0	0	0	0	0	0	0	0	0	0	0	0	0	0	0	0	0	0	0	0	0	0	0	0	0	0	0	0	0	0	0	0	0	0	0	0	0	0	0	0	0	0	0	5	3	2	0	0	0	0	0	0	0	0	0	0	0	0	0	0	0	0	0	0	0	0	0	0	0	0	0	0	0	0	0	0	0	0	0	0	0	0	0	0	0	0	0	0	0	0	0	0	0	0	0	0	0	0	0	0	0	0	0	0	0	0	0	0	0	0	0	0	0	0	0	0	0	0	0	0	0	0	0	0	0	0	0	0	0	0	0	0	0	0	0	0	0	0	0	0	0	0	0	0	0	0	0	0	0	0	0	0	0	0	0	0	0	0	0	0	0	0	0	0	0	0	0	0	0	0	0	0	0	0	0	0	0	0	0	0	0	0	0	0	0	0	0	0	0	0	0	0	0	0	0	0	0	0	0	0	0	0	0	0	0	0	0	0	0	0	0	0	0	0	0	0	0	0	0	0	0	0	0	0	0	0	0	0	0	0	0	0	0	0	0	0	0	0	0	0	0	0	0	0	0	0	0	0	0	0	0	0	0	0	0	0	0	0	0	0	0	0	0	0	0	0	0	0	0	0	0	0	0	0	0	0	0	0	0	0	0	0	0	0	0	0	0	0	0	0	0	0	0	0	0	0	0	0	0	0	0	0	0	0	0	0	0	0	0	0	0	0	0	0	0	0	0	0	0	0	0
ENSG00000216866	RPS2P55	1	0	0	1	0	0	0	1	3	0	0	0	1	0	0	0	0	0	2	0	0	1	1	0	0	0	2	0	0	0	0	1	0	0	0	0	1	1	2	1	0	0	0	0	0	0	0	0	0	0	1	1	0	0	0	2	0	0	0	0	1	0	0	0	6	1	14	1	0	0	0	0	0	0	0	0	1	0	0	1	0	0	0	1	0	0	1	0	0	0	90	16	18	27	12	1	0	0	0	1	0	0	4	0	0	0	0	0	1	2	0	1	0	0	1	3	7	4	4	6	0	3	2	3	2	0	1	0	3	6	0	5	4	2	0	3	0	0	1	0	0	0	0	0	0	0	3	0	0	0	6	16	4	6	4	9	6	3	5	7	5	6	4	0	4	17	4	5	12	8	10	6	2	4	4	0	2	4	6	17	12	4	11	5	12	12	8	10	6	2	4	101	84	129	123	113	89	106	109	59	92	150	0	3	5	5	5	2	5	4	5	6	10	10	12	17	9	3	10	4	7	4	3	10	12	11	13	12	10	7	5	14	6	15	12	8	4	14	9	8	5	18	6	7	14	9	1	2	0	6	9	5	3	9	3	6	5	6	7	14	4	14	4	10	7	23	12	21	3	16	11	11	7	15	19	22	12	2	2	18	24	8	8	5	4	1	1	0	0	1	0	1	1	0	1	2	0	1	0	1	1	0	0	0	0	3	5	0	3	0	1	0	1	5	0	0	0	0	0	0	0	0	0	0	1	0	0	0	0	0	0	0	0	0	0	0	2	0	0	0	0	1	0	0	0	0	0	0	0	0	0	0	4	0	0	0	0	0	0	0	0	0	0	0	0	0	2	6	12	21	17	1	0	3	0	0	0	26	0	0	0	0	0	1	2	5	2	8	4	1	20	0	1	0	0	0	0	0	0	1	0	0	0	0	0	11	3	8	9	6	7	7	6	3	6	7	9	1	8	11	6	5	5	41	10	4	10	7	35	6	12	5	29	8	9	36	8	8	11	12	11	16	23	11	6	5	5	41	10	4	10	7	35	6	12	5	29	8	9	36	8	8	11	12	11	16	23	79	95	88	184	87	101	108	77	116	72	62	85	114	0	0	0	0	0	0	0	2	1	0	1	0	1	0	0	0	1	0	1	1	0	1	0	1	0	0	0	0	1	1	0	1	1	0	3	7	1	1	0	0	1	0	5	3	24	10	6	0	12	9	5	6	9	8	15	14	8	10	6	1	2	14	17	12	23	19	21	16	17	15	10	10	13	4	12	7	3	3	7	7	7	7	7	9	2	2	0	1	7	8	6	8	15	28	4	12	13	16	37	37	47	28	23	18	11	13	20	13	7	6	7	11	24	25	11	8	9	11	13	7	5	6	1	0	0	1	0	1	0	0	0	1	2	3	2	2	0	0	1	0	1	0	0	1	1	0	1	3	1	2	2	7	0	7	0	2	0	1	1	16	3	0	0	8	0	0
ENSG00000287549	ENSG00000287549	4	0	2	0	0	0	0	0	0	2	0	0	0	0	1	2	0	0	4	5	11	3	19	18	3	6	2	4	1	1	32	8	0	17	0	20	3	20	8	0	3	2	12	15	10	2	6	14	14	26	10	32	10	4	9	4	7	1	4	63	20	0	25	20	18	77	41	0	16	6	58	54	21	7	22	42	4	0	2	0	0	0	0	0	16	0	0	0	17	2	0	55	137	139	52	0	3	0	0	2	0	0	0	0	0	0	0	0	0	0	6	7	1	8	16	9	0	5	7	1	5	15	6	4	1	11	8	9	5	1	2	2	3	3	4	2	1	1	1	1	1	2	0	0	18	11	0	8	16	2	0	1	1	0	2	0	0	0	0	0	1	1	0	0	0	0	0	0	0	0	0	0	0	0	0	0	0	0	0	0	0	0	0	0	2	0	0	0	0	0	0	0	4	0	0	0	3	6	1	2	1	0	1	0	7	7	5	8	7	4	11	8	4	5	6	9	4	2	10	2	6	7	7	10	6	9	6	9	8	7	4	1	8	1	4	8	0	15	3	7	2	7	1	6	1	7	1	2	0	1	23	10	7	5	23	3	7	7	1	5	0	8	32	2	0	9	1	15	0	15	4	12	0	11	6	28	1	18	3	8	28	7	3	4	2	2	1	1	0	0	1	3	1	11	4	0	1	4	3	2	1	2	0	3	0	4	0	0	1	0	2	0	0	1	0	0	0	0	0	8	8	1	11	0	5	6	19	10	7	12	8	5	0	0	6	0	2	6	4	4	7	12	9	40	15	12	36	15	14	1	34	0	15	36	21	20	30	0	0	0	0	8	8	14	0	0	16	42	46	188	65	0	1	3	0	0	1	0	0	1	1	0	0	0	3	8	1	1	2	4	2	2	2	0	2	1	0	2	4	7	1	9	1	8	18	2	0	0	1	0	0	0	2	1	0	1	0	1	0	1	0	0	0	2	1	0	0	0	0	1	0	0	0	0	0	0	0	0	0	1	1	0	0	1	0	0	0	2	1	0	0	0	0	1	0	0	0	0	0	0	0	0	0	1	1	0	0	1	1	1	2	0	4	1	0	2	4	1	2	5	1	0	4	6	0	1	7	0	1	5	4	1	0	2	2	1	0	0	3	0	3	0	1	6	0	4	3	0	1	1	1	1	2	5	5	9	9	8	4	2	0	1	0	0	0	4	5	1	36	1	4	6	6	3	8	2	15	2	4	6	6	5	9	3	11	4	8	1	3	1	3	12	5	4	14	7	0	2	3	2	4	1	7	0	19	2	0	5	1	2	4	2	6	0	11	3	1	0	25	0	8	2	9	6	2	0	2	0	19	10	5	1	4	12	1	11	3	2	8	0	2	13	7	1	1	3	1	3	1	2	4	1	2	1	5	0	2	1	1	3	0	4	0	0	1	2	1	0	2	9	1	0	3	0	0	0	3	22	6	0	1	0	1	0	2	1
ENSG00000237931	CLIC4P3	1	3	0	0	0	0	0	1	0	2	0	1	1	0	0	1	0	0	0	0	0	0	0	0	1	0	0	0	1	0	0	0	0	0	0	0	1	0	1	2	0	0	0	0	0	0	0	0	0	0	0	0	0	1	0	0	0	1	0	0	0	0	0	0	1	0	2	4	0	0	0	0	0	0	0	1	1	3	0	0	0	0	0	1	3	1	1	0	0	1	4	4	15	10	1	0	0	0	0	0	0	0	0	0	0	0	0	0	1	0	1	2	0	0	0	0	0	0	1	0	0	0	0	0	0	0	0	0	0	0	1	0	0	0	0	0	0	1	2	0	0	0	0	0	0	0	0	0	4	0	0	0	0	0	0	0	0	0	0	0	0	0	1	0	0	0	0	0	0	0	0	0	0	0	1	0	0	0	0	0	0	0	0	0	0	0	0	0	0	0	0	0	1	0	1	1	0	2	3	2	1	4	0	0	3	0	0	1	1	0	1	0	0	0	0	0	0	0	0	0	0	0	0	0	0	0	0	0	0	0	0	0	0	0	0	0	0	0	0	0	0	0	0	0	0	0	0	0	0	0	0	0	3	0	0	0	0	0	0	0	0	0	0	0	0	1	0	4	0	0	0	0	0	4	0	0	0	0	0	0	0	0	0	0	0	0	0	0	0	0	0	0	0	1	0	0	0	0	0	0	0	0	0	0	0	0	0	0	0	0	0	0	0	0	2	0	0	0	0	0	0	2	2	0	1	1	0	1	0	0	0	0	0	0	0	0	1	0	0	1	1	1	1	0	1	0	0	0	0	0	0	0	2	0	0	1	1	0	0	0	0	0	0	2	0	0	1	4	0	15	3	0	0	0	0	0	0	0	0	0	0	0	0	1	0	0	0	1	1	0	0	0	0	0	0	0	0	1	0	0	0	0	0	0	0	0	0	0	0	0	0	0	0	0	0	0	0	0	0	0	0	0	0	0	0	0	0	0	0	0	0	0	1	0	0	0	0	0	0	0	0	0	0	0	0	0	0	0	0	0	0	0	0	0	0	0	1	0	0	0	0	0	0	0	0	0	0	0	2	3	0	0	0	0	1	1	4	1	0	2	0	0	0	0	1	1	2	0	0	0	1	0	0	1	5	0	0	1	1	0	0	0	1	3	0	2	0	0	3	0	2	0	1	0	0	1	0	0	0	1	0	0	0	0	0	0	0	0	0	0	1	1	0	0	0	0	0	0	0	0	0	0	0	0	0	0	0	0	0	1	0	0	0	0	0	0	0	0	0	0	0	0	0	0	0	0	0	0	0	0	0	0	0	0	0	0	0	0	0	0	0	0	0	1	0	0	1	0	0	0	0	0	0	1	0	0	0	0	0	0	1	0	1	0	0	0	0	0	0	1	0	0	0	0	0	0	0	0	0	0	0	0	0	0	0	0	0	0	0	0	0	0	0	0	0	0	0	0	0	0	0	0	0	0	0	0
ENSG00000225839	TRMT2B-AS1	5	6	4	1	0	0	4	0	0	1	2	4	1	1	1	1	3	2	8	5	2	1	1	4	0	6	1	1	1	2	1	0	0	2	0	0	3	4	2	1	0	0	2	2	1	3	12	3	5	3	3	4	2	0	6	2	1	1	2	2	0	0	4	0	3	4	2	1	0	1	2	10	1	3	13	9	6	7	4	1	0	0	4	0	0	4	1	1	2	1	14	34	155	125	48	1	0	0	2	1	1	0	0	0	2	0	0	0	0	0	0	2	0	2	0	0	0	1	0	1	0	0	0	0	0	0	3	2	5	1	4	4	1	6	9	4	0	1	1	1	0	1	0	0	10	22	3	0	10	20	0	0	0	0	1	0	0	0	0	0	0	2	0	1	0	0	0	0	1	0	0	0	0	0	0	1	0	0	0	0	1	0	0	0	0	1	0	0	0	0	0	2	1	3	3	3	2	4	6	8	9	0	1	8	2	4	6	4	6	5	5	7	0	1	1	0	0	2	1	0	6	6	5	3	0	3	3	2	0	0	4	0	1	0	0	0	1	3	8	0	0	0	0	2	0	2	0	5	1	3	0	1	0	1	1	0	1	3	3	0	0	2	0	1	0	2	0	2	1	2	1	2	1	3	1	4	2	0	0	0	0	0	2	0	0	1	0	0	0	1	1	2	1	2	1	0	0	0	0	0	0	0	1	1	0	0	3	0	1	0	1	0	0	0	1	1	0	17	2	2	2	0	4	0	3	2	1	0	5	4	6	0	0	0	1	3	1	0	5	0	4	3	2	1	0	5	5	5	0	0	1	3	1	0	5	0	4	1	0	17	2	2	2	4	0	4	8	43	84	187	74	1	0	2	0	17	1	0	0	8	0	1	1	4	1	1	13	2	6	2	8	0	0	0	2	0	0	1	1	3	2	1	8	13	13	1	0	2	1	1	1	1	2	1	0	0	4	0	0	0	0	0	0	0	0	0	0	0	0	0	0	0	0	0	0	0	0	1	0	0	1	0	0	0	0	0	0	0	0	0	0	0	0	0	0	0	0	0	0	0	0	1	0	0	1	0	0	1	2	3	4	3	3	3	3	2	3	3	4	2	5	0	3	0	1	0	1	0	0	0	1	0	0	0	2	0	0	0	0	0	0	0	0	0	2	0	0	0	0	0	0	0	0	0	9	1	8	0	1	4	4	1	0	1	6	1	1	0	0	2	3	0	0	1	0	0	4	2	0	0	0	0	0	3	10	2	0	0	2	1	0	0	1	1	1	0	4	0	1	1	1	0	0	0	1	0	0	1	3	3	1	0	1	1	0	0	0	6	2	0	0	3	0	0	5	1	0	0	1	4	0	0	3	0	6	1	0	1	3	1	0	4	1	0	0	1	0	1	0	1	1	0	4	0	2	0	2	0	2	0	0	1	0	0	1	0	0	5	0	0	1	0	3	0	0	0	0	0	2	2	0	1	0	2	0	0
ENSG00000126950	TMEM35A	34	41	7	13	29	32	143	9	52	214	2	105	16	37	102	65	138	17	182	251	354	117	870	515	117	139	352	244	238	103	663	271	81	555	25	138	60	335	189	18	197	157	332	95	106	175	345	171	606	1035	295	3189	485	247	341	904	631	699	276	2024	705	196	1690	687	297	1466	967	107	1010	659	1558	463	464	938	1684	863	247	267	40	77	147	153	1001	65	1214	580	96	238	601	352	76	9	4	2	0	0	0	0	0	0	0	0	0	0	0	0	0	0	137	140	515	530	394	422	712	705	878	873	946	950	1702	1724	1262	1271	380	398	489	472	1131	299	662	871	595	333	1004	791	1391	1264	116	1069	1341	597	946	794	1095	1333	1988	1941	3142	2341	0	1	0	0	0	0	0	0	0	0	0	0	11	4	8	6	5	0	7	3	0	1	3	3	11	4	5	8	1	6	1	5	1	0	0	7	3	0	1	3	3	138	275	240	224	123	180	206	110	385	274	137	50	2	1	0	0	1	2	2	0	1	2	285	431	308	192	96	182	68	216	88	62	274	207	517	257	392	188	205	105	304	342	495	493	344	137	516	394	188	171	292	278	413	463	57	31	51	55	71	220	834	1123	412	487	515	249	487	336	276	232	318	454	2481	1347	2082	1779	264	164	852	330	358	219	704	506	368	309	6	7	720	341	559	660	326	341	974	912	2278	1276	838	421	3176	1066	835	1405	61	564	1180	662	2230	606	591	1217	1248	36	1556	1344	472	1101	597	1420	2863	841	570	2	109	39	14	18	88	109	98	66	8	138	255	598	341	332	250	283	162	17	11	90	112	126	34	98	323	184	362	706	1907	1000	836	725	751	452	218	443	493	564	133	523	1516	975	660	198	84	142	506	694	405	52	796	1018	3	11	16	35	0	0	0	1	0	0	0	0	0	0	0	0	987	489	522	1479	744	697	1117	998	1338	846	1930	254	426	1126	1648	263	2459	1944	3976	2514	1449	1316	0	0	0	0	0	0	0	0	0	0	0	0	0	0	8	1	4	2	2	32	6	9	3	5	9	1	0	16	0	4	1	5	7	13	7	5	0	2	8	1	4	2	2	32	6	9	3	5	9	1	0	16	0	4	1	5	7	13	7	5	0	2	204	404	280	146	155	130	142	146	243	124	108	157	186	206	104	110	125	368	195	502	257	128	171	122	148	185	254	195	847	75	200	396	469	222	413	541	145	900	290	407	323	174	57	480	278	143	383	3	0	4	3	0	3	0	0	0	1	1287	558	24	15	488	957	865	616	279	249	1411	1221	678	340	73	50	182	297	197	144	315	860	1268	947	1373	926	479	1012	142	86	355	79	145	88	1011	755	517	345	1259	1646	809	719	100	18	1236	1340	446	689	1312	1011	986	862	897	1658	953	944	1892	1419	668	838	109	92	1406	1349	78	65	1202	516	1726	1824	306	617	1246	357	530	309	415	439	1181	196	1884	4459	1295	1204	54	843	1075	1419	2200	1123	2574	1072	1090	1768	1432	1903	1068	1564	863	1087	1287	1089	534	1723	1716	2151	1542	951	2437	3445	735	1603	2708	2826	3548	1071	990	3147	1734	2957	2130	1800
ENSG00000102384	CENPI	12	21	19	8	10	22	9	39	3	57	1	34	17	10	25	19	23	48	55	33	60	13	83	51	10	82	47	24	37	28	56	29	2	56	3	24	12	52	46	26	22	16	41	45	23	50	43	38	48	118	41	154	29	25	172	103	44	70	59	106	63	2	119	75	45	178	153	90	105	59	139	120	92	245	140	167	62	100	53	48	48	40	27	91	230	168	91	34	108	151	227	132	308	373	407	41	31	31	32	63	15	28	3	7	3	6	4	3	77	84	92	85	58	66	107	108	56	64	53	47	79	80	77	71	55	69	67	67	51	26	55	76	64	10	44	69	59	31	45	41	49	59	39	65	62	54	35	56	30	37	7	11	4	4	4	3	6	1	4	5	12	4	13	7	7	3	2	7	4	4	4	12	9	5	13	7	4	7	7	3	7	2	5	7	9	4	4	4	12	9	5	243	100	173	176	173	306	109	128	193	121	152	159	38	60	38	61	40	41	64	90	78	84	46	32	111	45	42	53	41	94	60	86	41	43	39	42	105	88	44	36	22	22	41	56	53	48	33	42	22	22	69	81	25	52	25	22	15	27	41	80	58	54	85	62	22	65	71	70	72	123	125	148	113	62	50	114	61	62	148	68	74	45	127	87	65	45	2	3	57	77	26	27	28	40	14	8	33	37	37	21	58	20	37	49	62	20	51	13	30	27	16	27	53	10	33	35	9	43	34	33	63	33	75	1	19	20	21	8	7	32	23	38	2	26	49	68	31	93	22	57	9	2	18	22	22	37	7	28	18	35	43	90	136	55	207	39	122	15	28	55	85	139	25	60	69	156	106	93	125	54	43	120	182	2	92	182	148	187	389	172	19	17	127	16	88	73	19	79	7	44	4	3	139	41	73	90	42	81	76	46	49	64	24	55	45	24	42	62	16	34	4	12	49	28	3	9	8	6	2	3	3	3	5	4	3	4	3	2	9	3	8	5	5	10	12	5	7	8	3	2	9	4	4	5	11	6	6	8	18	7	9	9	9	3	8	5	5	10	12	5	7	8	3	2	9	4	4	5	11	6	6	8	18	7	9	9	147	147	104	102	110	270	154	144	170	148	100	255	150	189	219	120	191	154	300	165	233	94	190	172	211	187	146	181	112	237	284	78	166	236	197	162	219	92	269	245	119	219	212	96	163	127	149	55	47	49	67	14	11	15	8	6	25	42	77	12	8	55	75	58	38	43	45	62	37	47	28	55	49	20	29	59	65	133	84	68	57	75	75	72	80	29	24	89	67	29	49	79	56	62	51	69	86	76	90	32	25	64	127	116	63	72	102	67	116	59	150	103	111	69	78	63	87	25	2	74	101	41	58	53	41	39	70	49	33	100	52	83	79	63	72	30	22	28	74	32	39	79	23	47	114	74	33	63	37	53	33	61	53	35	23	37	40	38	46	12	30	53	45	21	32	51	67	49	43	28	122	42	51	21	32	47	54	53	57
ENSG00000231643	YWHAQP8	0	0	0	0	0	0	0	0	0	0	0	0	0	0	0	0	0	0	0	0	0	0	0	0	0	0	0	0	0	0	0	0	0	0	0	0	0	0	0	0	0	0	0	0	0	0	0	0	0	0	0	0	0	0	0	0	0	0	0	0	0	0	0	0	0	0	0	0	0	0	0	0	0	0	0	0	0	0	0	0	0	0	0	0	0	0	0	0	0	0	0	3	0	18	0	0	0	0	0	0	0	0	0	0	0	0	0	0	0	0	0	0	0	0	0	0	0	0	0	0	0	0	0	0	0	0	0	0	0	0	0	0	1	0	0	0	1	0	0	0	0	0	0	0	0	2	0	0	0	0	0	0	0	0	0	0	0	0	0	0	0	0	0	0	0	0	0	0	0	0	0	0	0	0	0	0	0	0	0	0	0	0	0	0	0	0	0	0	0	0	0	0	0	0	0	0	0	0	0	0	0	0	0	0	0	0	0	1	0	0	0	0	0	0	0	0	0	0	0	0	0	0	0	0	0	0	0	0	0	0	0	0	0	0	0	0	0	0	0	0	0	0	0	0	0	0	0	0	0	0	0	0	0	0	0	0	0	0	0	0	0	0	0	0	0	0	0	0	0	0	0	0	0	0	0	0	0	0	0	0	0	0	0	0	0	0	0	0	0	0	0	1	0	0	0	0	0	1	0	0	0	0	0	0	0	0	0	0	0	0	0	0	0	0	0	0	0	0	0	0	0	0	0	0	0	0	0	1	1	0	0	0	0	0	0	0	0	0	0	0	0	0	0	0	1	1	0	0	0	0	0	0	0	0	0	0	0	0	0	0	0	0	0	0	0	0	0	0	7	7	2	0	0	0	0	0	0	0	0	0	0	0	0	0	0	0	0	0	1	0	0	0	0	2	0	0	0	0	0	0	0	0	0	2	0	0	0	0	0	0	0	0	0	0	0	0	0	0	0	0	0	0	0	0	0	0	0	0	0	0	0	0	0	0	0	0	0	0	0	0	0	0	0	0	0	0	0	0	0	0	0	0	0	0	0	0	0	0	0	0	0	0	0	0	0	0	0	0	0	0	0	0	0	0	0	0	0	0	0	0	0	0	0	0	0	0	0	0	0	0	0	0	0	0	0	0	0	0	0	0	0	0	0	0	0	0	0	0	0	0	0	0	0	0	0	0	0	0	0	0	0	0	0	0	0	0	0	0	0	0	0	0	0	0	0	0	0	0	1	0	0	0	0	0	1	0	0	0	0	0	0	0	0	0	0	0	0	0	0	0	0	0	0	0	0	0	0	0	0	0	0	1	0	0	0	0	0	0	2	0	0	0	0	0	0	0	0	0	0	0	0	0	0	0	0	0	0	0	0	0	0	2	0	0	0	0	0	0	0	0	0	0	0	0	0	0	0	0	0	0	0	1	0	0	0	0	0	0	0	2	0	0	0	0	0	0	0	0	0	0	0	0	0	0	0	0
ENSG00000213397	HAUS7	6	7	0	4	6	5	0	2	0	2	0	10	9	1	13	3	7	13	8	26	4	2	14	34	6	53	14	1	6	10	15	6	0	6	0	6	2	14	6	1	3	1	8	1	11	7	6	1	44	8	6	23	20	13	130	22	3	18	17	37	15	0	7	20	7	51	25	10	6	1	34	14	40	23	19	3	25	35	0	15	28	38	0	28	11	53	52	7	65	21	85	82	200	122	31	0	0	0	0	0	4	1	0	0	0	0	0	0	14	5	14	20	44	42	23	21	23	19	11	14	32	17	12	12	22	19	25	26	29	53	28	34	33	32	80	77	19	26	19	20	25	30	38	24	10	7	1	2	0	6	0	0	0	0	0	0	0	0	0	0	0	0	17	0	2	17	5	1	1	2	3	1	5	6	17	0	4	2	11	17	7	5	2	1	0	1	2	3	1	5	6	8	53	7	19	20	20	68	46	12	69	18	41	0	0	1	0	0	0	0	0	0	0	49	16	36	35	23	20	10	33	5	8	13	21	70	34	46	62	20	9	29	22	12	5	17	2	25	28	33	17	32	27	26	10	45	22	4	2	5	18	64	29	150	26	43	70	69	19	59	51	26	28	10	11	7	14	46	17	41	15	22	7	152	54	19	12	4	1	11	13	63	55	39	24	55	86	32	110	81	90	144	105	68	73	49	62	81	87	74	65	57	48	117	14	71	41	72	79	46	100	61	67	89	0	1	1	4	1	4	8	4	4	1	4	10	11	6	22	4	17	1	0	0	3	4	2	0	7	4	3	7	23	20	17	41	13	44	1	9	27	13	15	0	40	15	19	3	8	39	12	16	21	49	1	20	8	122	239	716	173	0	0	0	0	15	3	0	0	0	0	0	0	34	29	49	72	26	60	52	42	22	21	16	21	7	7	22	39	0	2	0	0	0	29	1	0	0	0	0	0	0	0	0	0	0	1	0	0	18	2	5	2	1	16	2	1	2	2	8	2	2	2	2	1	7	2	1	20	9	2	0	6	18	2	5	2	1	16	2	1	2	2	8	2	2	2	2	1	7	2	1	20	9	2	0	6	12	15	20	18	13	7	20	10	21	12	36	32	33	20	11	6	12	13	13	6	9	25	6	7	15	17	17	12	19	13	26	5	20	9	21	15	7	43	21	17	21	10	18	18	21	2	31	0	0	0	0	0	0	0	0	0	0	9	19	1	8	28	37	15	20	15	45	17	12	16	9	35	11	9	25	34	38	52	29	24	8	20	15	13	9	15	4	16	2	59	33	20	22	24	5	26	17	43	12	28	6	13	33	9	15	12	18	13	26	4	24	41	31	21	25	25	21	27	5	13	11	24	10	14	20	26	9	13	40	40	20	29	13	36	44	128	34	91	129	51	68	31	54	34	83	102	37	59	31	62	14	106	42	75	62	115	37	28	62	40	17	22	48	34	21	56	93	44	53	36	28	31	69	31	31	42	53	23	31
ENSG00000130066	SAT1	158	244	56	151	71	79	97	163	23	242	20	268	127	42	141	131	109	352	204	348	237	60	449	500	106	373	281	171	146	187	356	286	47	315	34	84	45	180	153	134	115	97	183	79	102	107	275	127	1082	663	172	1365	446	311	1210	784	498	439	536	985	880	138	840	433	212	767	811	816	678	449	1020	452	670	558	1503	656	1115	1655	367	970	488	454	653	1269	1698	2005	913	297	1078	867	2389	3314	2075	2129	1616	2760	3858	2827	5128	10151	48	51	55	38	30	43	1234	811	1094	1048	723	678	973	979	654	664	1097	1024	1704	1768	2034	1875	1217	1215	665	654	721	741	3741	3678	4010	5144	4767	2403	3520	3725	3008	3746	2624	2405	2971	3173	3944	3072	2442	1593	1469	1356	2127	2182	3780	6241	2775	2726	6165	2909	3909	1892	7739	2889	4236	1749	286	215	177	271	227	264	142	259	171	185	231	300	286	215	74	177	211	271	156	227	214	264	283	142	259	171	185	231	300	1114	1622	2967	2215	1446	1734	1455	3295	1268	3218	4098	2278	27999	64974	63302	94100	62280	78554	77598	79241	74654	41116	2019	1156	2149	832	453	1253	296	707	569	518	827	928	883	748	3525	2267	1614	1030	915	1230	1016	1062	921	194	1845	2125	958	788	2046	1640	896	1250	654	611	373	374	980	1892	2432	1256	5134	2025	857	1887	1538	1661	3444	1481	1932	1328	2337	1851	2412	2565	2008	1258	5994	2901	2131	1386	2121	2291	1454	1077	51	64	1410	1536	1790	1499	1160	1932	1794	3519	3622	1942	2488	1937	3984	4960	5252	2668	2405	3535	11096	4390	5157	3104	2555	2796	5319	904	5282	10452	6832	8922	4479	9547	5725	6113	6399	19	127	74	162	37	63	188	119	312	48	121	220	470	229	492	198	375	140	30	1	58	128	236	28	102	182	138	309	723	1377	689	1394	522	1016	377	256	305	796	1282	146	610	911	810	1048	493	1097	246	412	1101	2216	352	771	1484	1762	17	45	1007	5573	2601	9851	5192	290	261	278	255	83	261	1574	1106	6996	3924	3074	7355	1817	6946	6851	2481	3651	6856	2118	3272	2640	2148	3320	3351	1679	1177	2540	2341	504	616	2536	3108	4865	5815	4152	1706	2105	2178	2544	2661	1697	2951	2434	2020	318	137	222	105	269	225	211	606	146	165	265	59	168	1876	142	141	340	177	243	243	382	207	135	146	318	137	222	105	269	225	211	606	146	165	265	59	168	1876	142	141	340	177	243	243	382	207	135	146	691	1375	1706	3704	2525	2193	1703	1739	1910	852	920	1618	1892	1518	1040	870	6166	4540	6694	9693	5339	8817	4797	7079	4654	5966	8077	10265	4326	5118	6909	5296	4904	4208	4691	6043	5793	4824	6031	7649	6831	4971	6974	5568	5620	6683	5585	69866	78161	68411	100269	23525	13346	18777	9455	14597	33106	2379	2282	1164	1615	1789	2424	1867	1137	1057	1782	1518	1351	1730	1292	589	506	486	1041	913	849	3316	2312	2508	1480	2025	2179	1944	1912	2247	1855	1999	1030	2990	2339	1702	1445	2242	1903	1536	2035	1264	1139	1200	1104	1576	2400	2071	1373	2713	2568	1677	2006	1064	3153	2072	1883	2994	2701	1737	2653	804	495	1411	1480	1652	1251	2042	1236	2335	3152	1131	986	3585	2348	1682	1179	1665	2727	4682	1229	2565	10534	1763	2550	1945	2408	3336	2467	5550	2459	2996	3491	2239	1161	5188	1784	1886	2968	3490	2257	1559	1894	4143	2891	3182	2408	2370	3839	3993	9720	6711	6101	3781	9239	6789	9305	6495	3033	6293	5476	3377	4060
ENSG00000214107	MAGEB1	0	0	0	0	0	0	0	0	0	0	0	0	1	0	1	0	0	0	0	0	2	0	1	0	0	0	0	0	1	0	0	0	0	0	0	1	0	10	0	0	0	1	1	0	0	0	0	0	0	2	0	1	0	0	0	0	0	3	0	0	0	0	0	1	0	10	0	0	0	1	1	0	0	0	0	0	0	0	0	0	0	0	0	0	0	0	1	0	8	0	0	62	134	59	20	0	0	0	0	0	0	0	0	0	0	0	0	0	0	0	0	0	0	0	0	0	0	0	0	0	0	0	0	0	0	0	0	0	0	0	0	0	0	0	0	0	0	0	0	0	0	0	0	0	8	11	3	3	0	0	1	0	0	0	0	0	0	0	0	1	0	0	0	0	0	0	0	0	0	0	0	0	0	0	0	0	0	0	0	0	0	0	0	0	0	0	0	0	0	0	0	0	0	0	0	0	0	0	0	0	0	0	0	0	0	0	0	0	0	0	0	0	0	0	0	0	0	0	0	0	2	1	1	0	0	0	0	0	0	0	0	0	1	0	0	0	0	1	1	0	0	0	0	0	0	0	0	0	0	0	0	0	0	1	0	0	0	0	0	2	0	0	0	0	0	0	0	0	0	2	0	0	2	0	0	0	0	0	0	0	0	0	0	0	0	0	0	0	0	0	0	0	0	0	0	0	0	0	0	0	1	0	0	0	0	0	0	0	0	0	0	0	0	0	0	0	0	1	0	0	0	0	0	0	0	0	0	0	0	0	1	0	0	0	0	0	0	0	0	0	0	0	0	0	0	0	0	1	0	0	0	0	0	0	0	0	0	0	0	1	0	0	0	0	0	0	0	35	117	320	70	0	0	0	0	0	0	0	0	0	0	0	0	0	0	0	0	0	0	0	0	0	0	0	0	0	0	0	0	0	1	0	0	2	11	0	0	0	0	0	0	0	0	0	0	0	0	0	0	0	0	0	0	0	0	0	0	0	0	0	0	0	0	0	0	0	0	0	0	0	0	0	0	0	0	0	0	0	0	0	0	0	0	0	0	0	0	0	0	0	0	0	0	0	0	0	0	0	0	0	0	0	0	0	0	0	0	0	0	1	0	0	0	0	0	0	0	0	0	0	0	0	1	0	0	0	0	0	0	0	0	0	0	0	0	0	0	0	0	0	0	0	0	0	0	0	0	0	0	0	0	1	0	0	0	0	0	0	0	0	2	0	0	0	0	0	0	0	0	0	0	0	0	0	2	0	1	0	1	0	0	0	0	0	0	0	0	0	0	0	0	0	0	0	0	0	0	0	0	0	1	0	0	0	0	0	0	0	0	0	0	0	0	0	0	0	2	0	0	0	0	0	0	0	0	0	0	0	0	0	0	0	0	0	0	0	0	0	1	0	0	0	0	0	0	0	0	0	0	0	0	0	0	0	0	0	0	0	0	0	0	0	0	0	0	0	0	0	0	0	0	0	0	0	0	0
ENSG00000171054	OR13H1	0	0	0	0	0	0	0	0	0	0	0	0	0	0	0	0	0	0	0	0	0	0	0	0	0	0	0	0	0	0	0	0	0	0	0	0	0	0	0	0	0	0	0	0	0	0	0	0	0	0	0	0	0	0	0	0	0	0	0	0	0	0	0	0	0	0	0	0	0	0	0	0	0	0	0	0	0	0	0	0	0	0	0	0	0	0	0	0	0	0	0	0	0	0	0	0	0	0	0	0	0	0	0	0	0	0	0	0	0	0	0	0	0	0	0	0	0	0	0	0	0	0	0	0	0	0	0	0	0	0	0	0	0	0	0	0	0	0	0	0	0	0	0	0	0	0	0	0	0	0	0	0	0	0	0	0	0	0	0	0	0	0	0	0	0	0	0	0	0	0	0	0	0	0	0	0	0	0	0	0	0	0	0	0	0	0	0	0	0	0	0	0	0	0	0	0	0	0	0	0	0	0	0	0	0	0	0	0	0	0	0	0	0	0	0	0	0	0	0	0	0	0	0	0	0	0	0	0	2	0	0	0	0	0	0	0	0	0	0	0	0	0	0	0	0	0	0	0	0	0	0	0	0	0	0	0	0	0	0	0	0	0	0	0	0	0	0	0	0	0	0	0	0	0	0	0	0	0	0	0	0	0	0	0	0	0	0	0	0	0	0	0	0	0	0	0	0	0	0	0	0	0	0	0	0	0	0	0	0	0	0	0	0	0	0	0	0	0	0	0	0	0	0	0	0	0	0	0	0	0	0	0	0	0	0	0	0	0	0	0	0	0	0	0	0	0	0	0	0	0	0	0	0	0	0	0	0	0	0	0	0	0	0	0	0	0	0	0	0	0	0	0	0	0	0	0	0	0	0	0	0	0	0	0	0	0	1	0	0	0	0	0	0	0	0	0	0	0	0	0	0	0	0	0	0	0	0	0	0	0	0	0	0	0	0	0	0	0	0	0	0	0	0	0	0	0	0	0	0	0	0	0	0	0	0	0	0	0	0	0	0	0	0	0	0	0	0	0	0	0	0	0	0	0	0	0	0	0	0	0	0	0	0	0	0	0	0	0	0	0	0	0	0	0	0	0	0	0	0	0	0	0	0	0	0	0	0	0	0	0	0	0	0	0	0	0	0	0	0	0	0	0	0	0	0	0	0	0	0	0	0	0	0	0	0	0	0	0	0	0	0	0	0	0	0	0	0	0	0	0	0	0	0	0	0	0	0	0	0	0	0	0	0	0	0	0	0	0	0	0	0	0	0	0	0	0	0	0	0	0	0	0	0	0	0	0	0	0	0	0	0	0	0	0	0	0	0	0	0	0	0	2	0	0	0	0	0	0	0	0	0	0	0	0	0	0	0	0	0	0	0	0	0	0	0	0	0	0	0	0	0	0	0	0	0	0	0	0	0	0	0	0	0	0	0	0	0	0	0	0	0	0	0	0	0	0	0	0	0	0	0	0	0	0	0	0
ENSG00000171478	SPACA5B	0	0	0	0	0	0	0	0	0	0	0	0	0	0	0	0	0	0	0	0	0	0	0	0	0	0	0	0	0	0	0	0	0	0	0	0	0	0	0	0	0	0	0	0	0	0	0	0	0	0	0	0	0	0	0	0	0	0	0	0	0	0	0	0	0	0	0	0	0	0	0	0	0	0	0	0	0	0	0	0	0	0	0	0	0	0	0	0	0	0	0	3	0	0	5	0	0	0	0	0	0	0	0	0	0	0	0	0	0	0	0	0	0	0	0	0	0	0	0	0	0	0	0	0	0	0	0	0	0	0	0	0	0	0	0	0	0	0	0	0	0	0	0	0	0	0	0	0	0	0	0	0	0	0	0	0	0	0	0	0	1	0	0	0	0	0	0	0	0	0	0	0	0	0	0	0	0	0	0	0	0	0	0	0	0	0	0	0	0	0	0	0	0	0	1	0	2	0	0	1	0	0	0	0	0	0	0	0	0	0	0	0	0	0	0	0	0	1	2	1	1	1	1	1	0	1	0	1	4	2	0	0	2	1	0	1	0	2	1	0	1	2	3	1	0	0	0	0	0	0	1	4	3	0	0	0	0	2	0	0	1	1	0	2	0	1	0	4	0	0	3	0	1	1	2	4	5	0	0	3	0	1	0	1	0	0	0	0	0	0	0	0	0	0	0	0	0	0	1	0	0	0	0	0	0	0	0	0	0	0	0	2	0	3	0	0	0	0	0	0	0	0	0	0	0	0	0	0	0	1	0	0	0	0	0	0	0	0	0	0	0	0	0	0	0	0	2	0	0	0	0	0	0	0	0	0	0	0	0	0	0	0	0	0	0	0	0	4	2	15	10	0	0	0	0	0	0	0	0	0	0	0	0	0	0	0	0	0	0	0	0	0	0	0	0	0	0	0	0	0	0	0	0	0	0	0	0	0	0	0	0	0	0	0	0	0	0	0	0	0	0	0	0	0	0	0	0	0	0	0	0	0	0	0	0	0	0	0	0	0	0	0	0	0	0	0	0	0	0	0	0	0	0	0	0	0	0	0	0	0	0	0	0	0	0	0	0	0	0	2	0	0	0	0	0	0	1	0	0	0	0	0	0	0	0	0	0	0	0	0	0	0	0	0	0	0	0	0	0	0	0	0	0	0	0	0	0	0	0	0	0	0	0	0	0	0	0	0	0	0	0	0	0	0	0	0	0	0	3	0	4	0	0	2	3	0	0	1	0	0	1	0	0	0	0	2	2	1	1	0	0	0	4	1	0	2	0	0	1	0	0	0	0	0	1	2	0	0	2	3	1	2	1	0	0	0	3	0	6	1	1	3	4	2	0	0	1	4	0	2	1	0	0	2	2	1	0	1	2	2	0	1	0	0	1	1	0	1	0	0	0	0	1	0	1	0	0	3	0	1	0	0	0	0	1	0	0	0	0	0	0	0	0	0	0	0	0	0	0	0	0	0	0	0	1	0
ENSG00000130052	STARD8	35	50	10	31	17	15	15	56	2	61	8	90	32	5	23	21	22	98	66	102	66	14	104	108	32	85	57	18	45	40	62	44	2	51	3	16	11	49	44	21	32	25	30	26	30	41	36	41	238	164	24	232	57	72	157	117	41	102	85	103	86	4	125	98	51	204	214	95	179	120	84	135	159	169	160	183	225	215	34	187	94	101	81	361	293	509	246	38	137	141	527	655	1376	767	920	588	215	367	345	331	17	13	0	0	0	2	27	24	260	274	213	234	212	202	162	185	300	262	357	368	356	317	190	225	207	187	115	105	579	685	583	467	727	497	597	446	410	746	1147	323	410	551	1289	552	100	70	41	5	29	63	55	65	51	44	72	51	116	22	57	57	100	37	214	237	230	265	283	219	284	233	214	226	255	240	214	237	145	230	239	265	338	283	216	219	336	284	233	214	226	255	240	319	514	513	549	419	595	332	663	558	524	450	516	1632	1651	1560	1488	1970	1871	2234	2071	1746	1666	304	306	404	292	40	42	58	68	55	59	164	116	200	153	526	522	398	351	131	245	149	201	124	45	141	314	90	122	627	678	264	404	430	251	22	31	321	482	524	347	529	243	134	238	665	629	280	307	107	170	183	159	176	333	220	191	929	553	390	449	586	452	374	332	43	19	285	371	307	227	190	372	63	389	205	276	448	237	287	578	493	294	274	916	1296	1050	683	444	402	540	617	112	457	380	434	772	431	1216	330	589	1259	7	15	7	48	9	21	46	31	40	10	15	104	72	60	77	47	47	27	2	0	12	27	25	1	21	31	59	34	210	154	135	170	118	104	69	28	60	138	103	9	120	124	344	83	30	242	54	126	297	228	55	186	504	1368	748	2716	1646	126	70	502	214	119	77	8	0	1	4	29	31	626	476	460	1004	253	584	431	273	418	622	393	796	404	356	524	829	26	30	23	9	19	31	66	32	59	28	90	28	19	28	31	49	22	46	26	28	283	199	223	131	349	276	195	321	255	302	286	219	225	381	212	161	359	304	257	323	344	300	313	265	283	199	223	131	349	276	195	321	255	302	286	219	225	381	212	161	359	304	257	323	344	300	313	265	273	624	703	825	239	723	464	670	959	276	139	362	601	589	240	363	237	336	364	453	347	494	304	119	299	421	461	370	732	214	400	228	428	375	311	390	308	974	357	565	910	233	310	475	338	195	560	2478	1661	1404	906	749	559	703	266	542	791	152	363	114	338	146	366	233	133	141	184	179	245	130	138	96	64	69	220	292	274	476	616	130	143	357	436	284	246	278	201	560	703	592	659	177	230	268	205	204	168	224	168	206	333	129	245	270	192	198	328	175	256	59	205	335	384	478	390	141	252	94	27	170	188	270	204	275	175	394	429	641	389	611	324	298	222	354	661	658	192	400	821	211	428	127	162	568	177	390	288	236	294	349	141	1077	244	123	344	374	263	173	269	369	127	257	153	94	243	428	516	540	436	313	347	233	742	573	206	334	235	202	254
ENSG00000198798	MAGEB3	0	0	0	1	0	0	0	0	0	0	0	0	0	0	0	0	0	0	0	0	0	0	0	0	0	0	0	1	0	0	0	0	0	0	0	0	0	0	0	0	0	0	0	0	0	0	0	0	0	0	0	0	0	0	0	0	2	0	0	0	0	0	0	0	0	0	0	0	0	0	0	0	0	0	0	0	0	0	0	17	0	0	0	0	0	0	0	0	0	0	0	28	56	55	16	0	0	0	0	0	0	0	0	0	0	0	0	0	0	0	0	0	0	0	0	0	0	0	0	1	0	0	0	0	0	0	0	0	0	0	0	0	1	0	0	0	0	0	0	1	0	0	1	0	10	3	1	0	0	3	0	0	0	0	0	0	0	0	0	0	0	0	0	0	0	0	0	0	0	0	0	0	0	0	0	0	0	0	0	0	0	0	0	0	0	0	0	0	0	0	0	1	0	0	0	0	0	0	0	0	0	0	0	0	0	0	0	0	0	0	0	0	0	0	0	0	0	0	0	0	0	0	0	0	0	1	0	0	0	0	0	0	0	0	0	0	0	0	0	0	0	0	0	0	0	0	0	0	0	0	0	0	0	0	0	1	0	0	0	0	0	0	0	0	0	0	0	0	1	0	1	0	0	0	0	0	0	0	0	0	0	0	0	0	0	0	0	0	0	0	0	0	0	0	2	1	0	0	0	0	0	0	0	0	0	0	1	0	0	0	0	0	0	0	0	0	0	0	0	0	7	0	0	0	0	0	0	0	0	0	0	0	0	0	0	0	0	0	0	0	0	0	0	0	0	0	0	0	0	0	0	0	0	0	0	0	0	0	0	0	0	0	7	0	0	0	0	40	71	138	32	0	0	0	0	0	0	0	0	0	1	0	0	1	0	0	0	0	1	0	0	0	0	0	0	1	0	0	0	6	1	1	0	11	13	1	0	0	1	0	0	0	0	0	0	0	0	1	0	0	0	0	0	0	0	0	0	0	0	0	0	0	0	0	0	0	0	0	0	0	0	0	0	0	0	0	0	0	0	0	0	0	0	0	0	0	0	0	0	0	0	0	0	0	0	0	0	0	0	0	0	0	0	0	0	0	0	0	0	0	0	0	0	0	0	0	0	0	0	0	0	0	0	0	0	0	0	0	0	0	0	0	0	0	0	0	0	0	0	0	0	0	0	0	0	0	0	0	0	0	1	0	0	0	2	2	0	0	0	1	0	0	0	0	0	0	0	0	0	0	0	0	0	0	2	0	0	0	0	0	0	0	0	0	0	0	0	0	1	0	0	0	1	0	1	0	0	0	0	1	1	0	0	0	0	0	0	0	0	0	0	0	0	0	0	0	0	0	0	0	0	0	0	0	0	0	0	0	0	0	0	0	0	0	0	2	0	0	0	0	0	3	0	0	0	0	0	1	0	0	0	0	5	2	0	0	0	0	0	0	1	0	0	0	0	1	0	0	5	0	0	0	0	0	0	0
ENSG00000215113	CXorf49B	0	0	0	0	0	0	0	0	0	0	0	0	0	0	0	0	0	0	0	0	0	0	0	0	0	0	0	0	0	0	0	0	0	0	0	0	0	0	0	0	0	0	0	0	0	0	0	0	0	0	0	0	0	0	0	0	0	0	0	0	0	0	0	0	0	0	0	0	0	0	0	0	0	0	0	0	0	0	0	0	0	0	0	0	0	0	0	0	0	0	0	0	4	0	0	0	0	0	0	0	0	0	0	0	0	0	0	0	0	0	0	0	0	0	0	0	0	0	0	0	0	0	0	0	0	0	0	0	0	0	0	0	0	0	0	0	0	0	0	0	0	0	0	0	0	0	0	0	0	0	0	0	0	0	0	0	0	0	0	0	0	0	0	0	0	0	0	0	0	0	0	0	0	0	0	0	0	0	0	0	0	0	0	0	0	0	0	0	0	0	0	0	1	1	0	0	0	0	0	0	0	0	0	0	0	0	0	0	0	0	0	0	0	0	0	0	0	0	0	0	0	0	0	0	0	0	0	0	1	0	0	0	0	0	0	0	0	0	0	0	0	0	0	0	0	0	0	1	0	0	0	0	0	0	0	0	0	0	0	0	0	0	1	0	0	1	0	0	0	0	0	0	2	0	0	1	0	0	0	0	0	0	0	0	0	0	0	0	0	0	0	0	0	0	0	0	0	0	0	0	0	0	0	0	0	0	0	0	0	0	0	0	0	0	0	0	0	0	0	0	0	0	0	0	0	0	0	0	0	0	0	0	0	0	0	0	0	0	0	0	0	0	0	0	0	0	0	0	0	0	0	0	0	0	0	0	0	0	0	0	0	0	0	0	0	0	0	0	1	0	0	0	0	0	0	0	0	0	0	0	0	0	0	0	0	0	0	0	0	0	0	0	0	0	0	0	0	0	0	0	0	0	0	0	0	0	0	0	0	0	0	0	0	0	0	0	0	0	0	0	0	0	0	0	0	0	0	0	0	0	0	0	0	0	0	0	0	0	0	0	0	0	0	0	0	0	0	0	0	0	0	0	0	0	0	0	0	0	0	0	0	0	0	0	0	0	0	0	1	1	0	2	0	2	0	0	0	0	0	0	0	0	0	0	0	0	0	0	0	0	0	0	0	0	0	0	0	0	0	0	0	0	0	0	0	0	0	0	0	0	0	0	0	0	0	0	0	0	0	0	0	0	0	0	0	0	0	0	0	2	0	0	1	0	0	0	0	0	0	0	0	0	0	0	3	0	0	0	0	0	0	0	1	1	0	0	0	1	0	0	0	0	0	0	0	0	0	0	1	1	0	0	0	0	0	0	0	2	1	0	0	0	0	0	0	0	0	0	0	1	0	0	0	0	0	1	0	0	0	0	0	0	0	0	0	0	0	0	0	0	0	0	0	0	0	0	0	0	0	0	0	0	0	0	0	0	0	0	0	0	0	0	0	0	0	0	0	0	0	0	0	0	0	0	0	0
ENSG00000147174	GCNA	30	51	10	15	44	26	41	83	17	92	2	114	91	13	57	128	22	238	69	340	163	19	366	334	67	391	264	56	87	114	480	79	13	81	27	53	26	440	212	23	78	86	354	57	95	102	124	160	728	347	23	770	216	133	839	577	128	218	261	950	162	30	169	241	129	1360	837	105	257	336	1394	264	410	360	407	730	163	224	87	106	173	138	153	483	418	593	533	79	362	775	1201	178	262	230	436	44	50	30	21	38	12	0	0	0	0	7	11	22	91	80	257	312	308	359	256	252	166	161	91	87	112	106	141	139	192	210	136	164	220	341	146	175	375	286	226	315	72	424	138	56	112	75	213	119	64	47	155	206	42	96	32	87	23	28	62	21	64	12	81	28	57	29	47	41	93	42	55	23	46	72	46	37	71	59	47	41	30	93	49	42	55	55	44	23	73	46	72	46	37	71	59	778	1565	229	390	748	301	1837	664	289	462	378	362	148	58	41	104	66	122	56	65	97	85	357	270	431	235	353	335	98	249	306	354	114	105	361	285	418	371	220	165	317	371	114	194	807	530	824	831	567	459	368	350	197	263	68	54	166	197	111	214	418	263	774	607	535	904	420	326	391	355	837	884	161	103	88	171	387	297	339	192	418	270	1136	1031	602	337	31	42	516	581	585	490	510	628	256	921	243	239	314	321	285	697	440	267	313	225	281	404	437	312	215	352	118	104	510	429	950	221	302	951	293	511	197	9	24	31	61	9	12	50	49	34	13	58	158	299	107	253	99	111	20	9	3	64	43	91	28	72	117	93	150	315	585	218	506	231	210	44	96	189	208	381	67	291	424	436	100	125	247	74	62	208	158	48	108	357	342	146	365	182	14	22	57	14	64	12	0	0	1	46	20	17	144	95	126	270	84	283	361	104	60	100	82	102	61	59	299	133	24	14	20	68	35	74	32	39	35	53	55	12	23	13	28	23	20	33	17	24	63	9	63	19	102	25	93	34	34	33	40	27	27	41	70	47	45	26	36	34	114	69	25	38	63	9	63	19	102	25	93	34	34	33	40	27	27	41	70	47	45	26	36	34	114	69	25	38	241	402	180	400	512	187	429	209	275	273	1870	709	730	211	500	172	200	203	139	121	117	181	127	169	204	175	154	114	122	157	184	94	145	105	196	135	110	139	114	147	182	99	315	196	150	54	150	83	88	80	87	42	162	45	34	30	42	134	320	32	39	164	342	148	133	200	234	152	127	187	151	322	219	48	133	265	386	130	106	126	84	114	83	188	166	590	279	131	54	414	323	159	188	210	204	217	205	205	173	124	55	177	270	176	165	263	318	146	238	112	414	254	251	272	260	103	202	418	161	171	154	130	198	138	95	128	131	223	241	238	183	235	173	151	203	459	160	326	846	222	349	215	308	229	312	319	165	434	177	194	301	283	165	184	211	277	218	147	196	148	150	154	137	98	269	190	811	267	488	196	217	262	384	466	146	186	238	198	197
ENSG00000166160	OPN1MW2	0	0	0	0	0	0	0	0	0	0	0	0	0	0	0	0	0	0	0	0	0	0	0	0	0	0	0	0	0	0	0	0	0	0	0	0	0	0	0	0	0	0	0	0	0	0	0	0	0	0	0	0	0	0	0	0	0	0	0	0	0	0	0	0	0	0	0	0	0	0	0	0	0	0	0	0	0	0	0	0	0	0	0	0	0	0	0	0	0	0	2	0	0	0	0	0	0	0	0	0	0	0	0	0	0	0	0	0	0	0	0	0	0	0	0	0	0	0	0	0	0	0	0	0	0	0	0	0	0	0	0	0	0	0	0	0	0	0	0	0	0	0	0	0	0	0	0	0	0	0	0	0	0	0	0	0	0	0	0	0	0	0	0	0	0	0	0	0	0	0	0	0	0	0	0	0	0	0	0	0	0	0	0	0	0	0	0	0	0	0	0	0	0	0	0	0	0	0	0	0	0	0	0	0	0	0	0	0	0	0	0	0	0	0	0	0	0	0	0	0	0	0	2	0	0	0	0	0	0	0	0	0	0	0	0	0	0	0	0	0	0	0	0	0	0	0	1	0	0	0	0	0	0	1	0	0	0	0	0	0	0	0	0	0	0	1	0	0	0	0	0	0	1	2	0	0	0	0	0	0	0	0	0	0	0	0	0	0	0	0	0	0	0	0	0	0	0	0	0	0	0	0	0	0	0	0	0	0	0	0	0	0	0	0	0	0	0	0	0	0	0	0	0	0	0	0	0	0	0	0	0	0	0	0	0	0	0	0	0	0	0	0	0	0	0	0	0	0	0	0	0	0	0	0	0	0	0	0	0	0	0	0	0	0	0	0	0	0	0	0	0	0	0	0	0	0	0	0	0	0	0	0	0	0	0	0	0	0	0	0	0	0	0	0	0	0	0	0	0	0	0	0	0	0	0	0	0	0	0	0	0	0	0	0	0	0	0	0	0	0	0	0	0	0	0	0	0	0	0	0	0	0	0	0	0	0	0	0	0	0	0	0	0	0	0	0	0	0	0	0	0	0	0	0	0	0	0	0	0	0	0	0	0	0	0	0	0	0	0	0	0	0	0	0	1	0	0	0	0	0	0	0	0	0	0	0	0	0	0	0	0	0	0	0	0	0	0	0	0	0	0	0	0	0	0	0	0	0	0	0	0	0	0	0	0	0	0	0	0	0	0	0	0	0	0	0	0	0	0	1	0	0	0	0	0	0	1	0	1	0	0	0	0	0	3	1	0	0	0	0	0	0	0	0	0	2	0	0	0	0	0	0	0	0	0	0	0	0	0	1	0	0	0	0	0	1	0	2	0	0	0	0	0	0	0	0	0	0	0	2	0	0	0	0	0	0	0	0	0	0	0	0	0	0	0	0	0	0	0	0	0	0	0	0	0	0	0	0	0	0	0	0	0	0	0	0	0	0	0	0	0	0	0	0	0	0	0	0	0	0	0	0	0	0	0	0
ENSG00000267978	MAGEA9B	0	0	0	0	0	0	0	0	0	0	0	0	0	0	0	0	0	0	0	0	0	0	0	0	0	0	0	0	0	0	0	0	0	0	0	0	0	0	0	0	0	0	0	0	0	0	0	0	0	0	0	0	0	0	0	0	0	0	0	0	0	0	0	0	0	0	0	0	0	0	0	0	0	0	0	0	0	0	0	0	0	0	0	0	0	0	0	0	0	0	0	17	11	21	6	0	0	0	0	0	0	0	0	0	0	0	0	0	0	0	0	1	0	0	0	0	0	0	0	0	0	0	0	0	0	0	0	0	0	0	0	0	0	0	0	0	0	0	0	1	0	0	0	0	0	0	0	0	0	0	0	0	0	0	0	0	0	0	0	0	0	0	0	0	0	0	0	0	0	0	0	0	0	0	0	0	0	0	0	0	0	0	0	0	0	0	0	0	0	0	0	0	0	0	0	0	1	0	0	0	0	0	0	0	0	0	0	0	0	0	0	0	0	0	0	0	0	0	0	0	1	0	1	0	1	0	0	0	1	0	1	0	0	0	0	0	0	0	1	0	0	0	0	0	0	0	0	0	0	0	1	0	0	0	0	0	0	0	0	0	0	0	0	3	0	0	2	3	0	0	0	0	0	0	0	0	0	0	0	0	0	0	0	0	0	0	0	0	0	1	0	0	0	1	0	0	0	0	0	0	0	0	0	0	0	0	0	2	0	0	0	0	0	0	0	0	0	0	0	0	1	0	0	0	0	0	0	0	0	0	0	0	0	0	0	0	0	0	0	0	0	0	0	0	0	0	0	0	0	0	0	0	0	0	0	0	0	0	0	0	0	0	2	0	0	0	0	25	42	86	16	0	0	0	0	0	0	0	0	0	0	0	0	0	0	0	0	0	0	0	0	0	0	0	1	0	0	0	0	0	0	0	0	0	0	0	0	0	0	0	0	0	0	0	0	0	0	0	0	0	0	0	0	0	0	0	0	0	0	0	0	0	0	0	0	0	0	0	0	0	0	0	0	0	0	0	0	0	0	0	0	0	0	0	0	0	0	0	0	0	0	0	0	0	0	0	0	1	0	0	0	0	0	1	0	0	0	0	0	0	0	0	0	0	0	0	0	0	0	0	0	0	1	0	0	0	0	0	0	0	0	0	1	0	0	0	0	0	0	0	0	0	0	0	0	0	0	0	0	0	0	0	0	0	0	4	0	0	0	0	0	0	0	1	0	0	0	0	0	0	0	0	0	0	1	3	0	0	1	0	0	0	0	0	0	0	3	0	0	0	0	2	0	0	0	0	0	0	0	0	0	0	0	0	1	1	0	0	0	2	1	1	0	0	0	0	0	0	0	0	2	0	0	0	0	0	0	2	0	3	0	2	0	0	0	0	0	2	1	0	0	0	0	0	0	0	0	0	0	0	0	0	0	0	0	0	0	0	0	0	0	0	0	0	0	0	1	0	0	0	0	2	0	0	0	0
ENSG00000225396	FAM236D	0	0	0	0	0	0	0	0	0	0	0	0	0	0	0	0	0	0	0	0	0	0	0	0	0	0	0	0	0	0	0	0	0	0	0	0	0	0	0	0	0	0	0	0	0	0	0	0	0	0	0	0	0	0	0	0	0	0	0	0	0	0	0	0	0	0	0	0	0	0	0	0	0	0	0	0	0	0	0	0	0	0	0	0	0	0	0	0	0	0	0	0	0	0	0	0	0	0	0	0	0	0	0	0	0	0	0	0	0	0	0	0	0	0	0	0	0	0	0	0	0	0	0	0	0	0	0	0	0	0	0	0	0	0	0	0	0	0	0	0	0	2	0	0	0	0	0	0	0	0	0	0	0	0	0	0	0	0	0	0	0	0	0	0	0	0	0	0	0	0	0	0	0	0	0	0	0	0	0	0	0	0	0	0	0	0	0	0	0	0	0	0	0	0	0	0	0	0	0	0	0	0	0	0	0	0	0	0	0	0	0	0	0	0	0	0	0	0	0	0	0	0	0	0	0	0	0	0	0	0	0	0	0	0	0	0	0	0	0	0	0	0	0	0	0	0	0	0	0	0	0	0	0	1	0	1	0	0	0	0	0	0	1	0	0	0	0	0	0	1	0	0	0	0	0	0	0	0	0	0	0	0	0	0	0	0	0	0	0	0	0	0	0	0	0	0	0	0	0	0	0	0	0	0	0	0	0	0	0	0	0	0	0	0	0	0	0	0	0	0	0	0	0	0	0	0	0	0	0	0	0	0	0	0	0	0	0	0	0	0	0	0	0	0	0	0	0	0	0	0	0	0	0	0	0	0	0	0	0	0	0	0	0	0	0	0	0	0	0	0	0	0	0	0	0	0	0	0	0	0	0	0	0	0	0	0	0	0	0	0	0	0	0	0	0	0	0	0	0	0	0	0	0	0	0	0	0	0	0	0	0	0	0	0	0	0	0	0	0	0	0	0	0	0	0	0	0	0	0	0	0	0	0	0	0	0	0	0	0	0	0	0	0	0	0	0	0	0	0	0	0	0	0	0	0	0	0	0	0	0	0	0	0	0	0	0	0	0	0	0	0	0	0	0	0	0	0	0	0	0	0	0	0	0	0	0	0	0	0	0	0	0	0	0	0	0	0	0	0	0	0	0	0	0	0	0	0	0	0	0	0	0	0	0	0	0	0	0	0	0	0	0	0	0	0	0	0	0	0	0	1	0	0	0	0	1	0	0	0	0	0	0	0	0	0	0	0	0	0	0	0	0	0	0	0	0	0	0	0	0	0	0	0	0	0	0	0	0	0	0	0	0	0	0	0	0	0	1	0	0	0	0	0	0	0	0	0	0	0	0	0	0	0	0	0	0	0	1	0	0	0	0	0	0	0	0	0	0	0	0	0	0	0	0	0	0	0	0	0	0	0	0	0	0	0	0	0	0	0	0	0	0	0	0	0	0	0	0	0	0	0	0	0	0	0	0
ENSG00000123165	ACTRT1	0	0	0	0	0	0	0	0	0	0	0	0	0	0	0	0	0	0	0	0	0	0	0	0	0	0	0	0	0	0	0	0	0	0	0	0	0	0	0	0	0	0	0	0	0	0	0	0	0	0	0	0	0	0	0	0	0	0	0	0	0	0	0	0	0	0	0	0	0	0	0	0	0	0	0	0	0	0	0	0	0	0	0	0	0	0	0	0	0	0	0	0	0	0	0	0	0	0	0	0	0	0	0	0	0	0	0	0	0	0	0	0	0	0	0	0	0	0	0	0	0	0	0	0	0	0	0	0	0	0	0	0	0	0	0	0	0	0	0	0	0	0	0	0	0	0	0	0	0	0	0	0	0	0	0	0	0	0	0	0	0	0	0	0	0	0	0	0	0	0	0	0	0	0	0	0	0	0	0	0	0	0	0	0	0	0	0	0	0	0	0	0	0	0	0	0	0	0	0	0	0	0	0	0	0	0	0	0	0	0	0	0	0	0	0	0	0	0	0	0	0	0	0	0	0	0	0	0	0	0	0	0	0	0	0	0	0	0	0	0	0	0	0	0	0	0	0	0	0	0	0	0	0	0	0	0	0	0	0	0	0	0	0	0	0	0	0	0	0	0	0	0	0	0	0	0	0	0	0	0	0	0	0	0	0	0	0	0	0	0	0	0	0	0	0	0	0	0	0	0	0	0	0	0	0	0	0	0	0	0	0	0	0	0	0	0	0	0	0	0	0	0	0	0	0	0	0	0	0	0	0	0	0	0	0	0	0	0	0	0	0	0	0	0	0	0	0	0	0	0	0	0	0	0	0	0	0	0	0	0	0	0	0	0	0	0	0	0	0	0	0	0	0	0	0	0	0	0	0	0	0	0	0	0	0	0	0	0	0	0	0	0	0	0	0	0	0	0	0	0	0	0	0	0	0	0	0	0	0	0	0	0	0	0	0	0	0	0	0	0	0	0	0	0	0	0	0	0	0	0	0	0	0	0	0	0	0	0	0	0	0	0	0	0	0	0	0	0	0	0	0	0	0	0	0	0	0	0	0	0	0	0	0	0	0	0	0	0	0	0	0	0	0	0	0	0	0	0	0	0	0	0	0	0	0	0	0	0	0	0	0	0	0	0	0	0	0	0	0	0	0	0	0	0	0	0	0	0	0	0	0	0	0	0	0	0	0	0	0	0	0	0	0	0	0	0	0	0	0	0	0	0	0	0	0	0	0	0	0	0	0	0	0	0	0	0	0	0	0	0	0	0	0	0	0	0	0	0	0	0	0	0	0	0	0	0	0	0	0	0	0	0	0	0	0	0	0	0	0	0	0	0	0	0	0	0	0	0	0	0	0	0	0	0	0	0	0	0	0	0	0	0	0	0	0	0	0	0	0	0	0	0	0	0	0	0	0	0	0	0	0	0	0	0	0	0	0	0	0	0	0	0	0	0	0	0	0	0	0	0	0	0	0	0	0	0
ENSG00000215115	CXorf49	0	0	0	0	0	0	0	0	0	0	0	0	0	0	0	0	0	0	0	0	0	0	0	0	0	0	0	0	0	0	0	0	0	0	0	0	0	0	0	0	0	0	0	0	0	0	0	0	0	0	0	0	0	0	0	0	0	0	0	0	0	0	0	0	0	0	0	0	0	0	0	0	0	0	0	0	0	0	0	0	0	0	0	0	0	0	0	0	0	0	0	0	5	0	0	0	0	0	0	0	0	0	0	0	0	0	0	0	0	0	0	0	0	0	0	0	0	0	0	0	0	0	0	0	0	0	0	0	0	0	0	0	0	0	0	0	0	0	0	0	0	0	0	0	0	0	0	0	0	0	0	0	0	0	0	0	0	0	0	0	0	0	0	0	0	0	0	0	0	0	0	0	0	0	0	0	0	0	0	0	0	0	0	0	0	0	0	0	0	0	0	0	1	0	1	0	0	0	0	0	0	0	0	0	0	0	0	0	0	0	0	0	0	0	0	0	0	0	0	0	0	0	0	0	0	0	0	0	1	0	0	0	0	0	0	0	0	0	0	0	0	0	0	0	0	0	0	0	0	0	0	0	0	0	0	0	0	0	0	0	0	0	0	0	0	1	0	0	0	0	0	0	3	0	0	0	0	0	0	0	0	1	0	0	0	0	0	0	0	0	0	0	0	0	0	0	0	0	0	0	0	0	0	0	0	0	0	0	0	0	0	0	0	0	0	0	0	0	0	0	0	0	0	0	0	0	0	0	0	0	0	0	0	0	0	0	0	0	0	0	0	0	0	0	0	0	0	0	0	0	0	0	0	0	0	0	0	0	0	0	0	0	0	0	0	0	0	0	0	0	0	0	0	0	0	0	0	0	0	0	0	0	0	0	0	0	0	0	0	0	0	0	0	0	0	0	0	0	0	0	0	0	0	0	0	0	0	0	0	0	0	0	0	0	0	0	0	0	0	0	0	0	0	0	0	0	0	0	0	0	0	0	0	0	0	0	0	0	0	0	0	0	0	0	0	0	0	0	0	0	0	0	0	0	0	0	0	0	0	0	0	0	0	0	0	0	0	0	0	0	0	0	0	1	0	0	0	0	0	1	0	0	0	0	0	0	0	0	0	0	0	0	0	0	0	0	0	0	0	0	0	0	0	0	0	0	0	0	0	0	0	0	0	0	0	0	0	0	0	0	0	0	0	0	0	0	0	0	0	0	0	0	0	0	0	0	0	0	0	0	0	1	0	0	1	1	0	0	0	0	0	0	0	0	0	0	1	0	0	0	0	0	0	0	0	0	0	0	0	0	0	0	2	0	0	0	0	0	0	0	0	0	0	0	2	0	1	0	0	0	0	0	0	0	0	0	0	0	0	0	0	0	0	0	0	0	0	0	0	0	0	0	0	0	0	0	0	0	0	0	0	0	0	0	0	0	0	0	0	0	0	0	0	0	0	0	0	0	0	0	0	0	0	0	0	0
ENSG00000184033	CTAG1B	0	0	0	0	0	0	0	0	0	0	0	0	0	0	0	0	0	0	0	0	0	0	0	0	0	0	0	0	0	0	0	0	0	0	0	0	0	0	0	0	0	0	0	0	0	0	0	0	0	0	0	0	0	0	0	0	0	0	0	0	0	0	0	0	0	0	0	0	0	0	0	0	0	0	0	0	0	0	0	0	0	0	0	0	0	0	0	0	0	0	2	0	0	0	0	0	0	0	0	0	0	0	0	0	0	0	0	0	0	0	0	0	0	0	0	0	0	0	0	0	0	0	0	0	0	0	0	0	0	0	0	0	0	0	0	0	0	0	0	0	0	0	0	0	0	0	0	0	0	0	0	0	0	0	0	0	0	0	0	0	0	0	0	0	0	0	0	0	0	0	0	0	0	0	0	0	0	0	0	0	0	0	0	0	0	0	0	0	0	0	0	1	0	0	0	0	0	0	0	0	0	0	0	0	0	0	0	0	0	0	0	0	0	0	0	0	0	0	0	0	0	0	0	0	0	0	1	0	0	2	0	0	0	0	0	0	0	0	0	0	0	0	0	0	0	0	0	0	0	0	0	0	0	0	0	0	0	0	0	0	0	0	0	1	1	3	2	0	0	0	2	0	0	0	0	0	0	0	0	0	2	0	0	0	0	0	0	0	0	0	0	0	0	0	0	0	0	0	0	0	0	0	0	0	0	0	0	0	0	0	0	0	0	1	0	0	0	0	0	0	0	0	0	0	0	0	0	0	0	0	0	0	0	0	0	0	0	0	0	0	0	0	0	0	0	0	0	0	0	0	0	0	0	0	0	0	0	0	0	0	0	0	0	0	0	0	0	0	0	0	1	0	0	0	0	0	0	0	0	0	0	0	0	0	0	0	0	0	0	0	0	0	0	0	0	0	0	0	0	0	0	0	0	0	0	0	0	0	0	0	0	0	0	0	0	0	0	0	0	0	0	0	0	0	0	0	0	0	0	0	0	0	0	0	0	0	0	0	0	0	0	0	0	0	0	0	0	0	0	0	0	0	0	0	0	0	0	0	0	0	0	0	0	0	0	0	0	0	0	0	0	0	0	0	0	0	0	0	0	0	0	0	0	0	0	0	0	0	0	0	0	0	0	0	0	0	0	0	0	0	0	0	0	0	0	0	0	0	0	0	0	0	0	0	0	0	0	0	0	0	0	0	0	0	0	1	0	0	0	0	0	1	0	0	1	1	0	1	1	0	0	1	0	1	0	3	0	0	0	0	1	1	1	0	0	0	0	0	0	0	0	0	1	0	1	1	0	0	3	2	0	1	2	1	0	1	1	5	0	2	0	2	1	0	0	0	0	0	0	0	2	1	4	3	0	0	0	0	1	0	0	0	0	0	0	0	0	0	0	0	0	0	0	0	0	0	1	0	0	0	0	0	0	0	0	0	0	0	0	0	0	0	0	0	0	0	0	0	0	0	0	0	0	0	0	0
ENSG00000126890	CTAG2	0	0	0	0	0	0	0	0	0	0	0	0	0	0	0	0	0	0	0	0	8	0	0	0	0	0	0	0	0	0	0	0	0	0	0	0	0	0	0	0	0	0	0	0	0	0	0	0	0	21	0	0	0	0	0	0	0	0	0	0	0	0	0	0	0	0	0	0	0	0	0	0	0	0	0	0	0	0	0	0	0	0	0	0	0	0	0	0	0	0	3	11	19	16	2	0	0	0	0	0	0	0	0	0	0	0	0	6	0	0	0	0	0	0	0	0	0	0	0	0	0	0	0	0	0	0	0	0	0	0	0	0	0	0	0	0	0	0	0	0	19	0	0	0	2	0	0	0	0	0	0	0	0	0	0	0	8	0	0	0	0	0	0	0	0	0	0	0	0	0	0	0	0	0	0	0	0	0	0	0	0	0	0	0	0	0	0	0	0	0	0	0	0	0	0	1	1	0	0	0	0	0	0	0	0	0	0	0	0	0	0	0	0	0	0	0	0	0	0	0	0	0	0	0	0	1	0	0	0	0	0	0	0	0	0	0	0	0	0	0	0	0	0	0	0	0	0	0	0	0	0	0	0	0	0	0	0	0	0	1	0	0	0	0	0	0	0	0	0	0	0	0	0	0	0	0	0	0	0	0	0	0	0	0	0	0	0	80	0	0	0	42	0	0	2	0	0	0	0	0	0	0	0	0	0	0	0	0	0	0	0	1	0	0	0	0	0	0	0	0	0	0	0	0	0	0	0	0	0	0	1	0	0	0	0	0	0	0	0	0	0	0	0	0	0	0	0	1	0	0	0	0	0	0	0	0	0	0	0	0	0	0	0	0	0	0	0	4	25	30	13	0	0	0	0	0	0	0	0	0	0	0	6	0	0	0	0	15	0	1	10	0	0	0	0	0	0	1	0	0	0	0	0	0	2	0	0	0	0	0	0	0	0	0	12	0	0	0	0	0	0	0	0	0	0	0	0	0	0	0	0	0	0	35	0	102	0	0	0	0	0	0	0	0	0	0	0	0	0	0	0	0	0	0	0	0	0	35	0	102	0	0	0	0	0	0	0	0	0	0	0	0	0	0	0	0	0	0	0	0	0	0	0	0	0	0	0	0	31	0	0	0	0	0	0	0	0	21	0	76	0	0	1	0	0	0	0	0	0	0	0	0	0	0	0	0	0	0	0	0	0	1	0	0	0	0	0	0	0	2	10	3	0	0	13	11	0	0	0	0	0	0	0	0	0	1	0	0	0	0	0	1	0	0	0	0	0	0	0	0	0	0	0	0	0	0	0	0	43	41	0	0	0	0	0	0	0	0	0	0	0	1	0	0	0	0	0	0	0	0	14	17	0	1	0	0	0	0	0	0	0	0	0	1	0	0	13	0	0	0	0	0	0	60	0	0	41	0	0	0	0	0	0	0	0	0	0	0	0	0	0	0	0	0	0	0	0	0	0	0	0	0	1	0	0	0
ENSG00000126016	AMOT	354	268	176	164	152	99	382	291	17	896	38	552	236	150	207	308	226	600	872	910	585	168	1495	1121	235	1015	737	551	437	349	1214	650	93	903	94	152	141	614	454	542	320	206	411	160	265	336	737	268	2279	1588	405	3841	904	564	2512	1732	1350	1085	867	2837	1643	220	2306	727	711	2520	2120	2543	1708	1003	2119	749	1318	1693	3503	1318	2321	1833	1131	1103	953	696	2513	1680	5587	3782	1742	962	1381	1897	3442	562	780	554	1101	6	20	7	2	10	16	9	2	0	0	0	17	9	2086	2039	2247	2276	2051	1993	2367	2316	2266	2315	2429	2438	4649	4486	2186	2107	1906	2027	2375	2376	2293	1001	1464	2051	1682	1143	1871	1766	1622	1512	870	1471	2182	1316	1074	1745	279	100	138	172	308	140	17	53	20	28	20	21	26	4	25	29	28	11	2099	2459	2513	2465	1908	2811	1701	1873	1440	2045	2156	3495	2099	2459	1498	2513	4013	2465	2170	1908	2585	2811	3125	1701	1873	1440	2045	2156	3495	348	441	599	448	357	594	466	574	818	513	295	299	67	44	30	24	55	47	24	50	45	83	1551	1428	2631	965	845	1558	363	638	1008	830	1373	2115	849	630	3727	1843	2168	1107	1374	1662	2013	1704	1322	361	1471	1124	861	773	1896	1469	1300	1507	1134	954	507	643	636	1919	4031	1993	4964	2155	1109	1705	2093	1376	5602	3046	1447	1793	4236	2267	3505	2236	3151	1873	7340	3218	2946	1977	5603	3290	2913	2133	297	196	762	1175	1247	1164	1062	926	1031	1789	1725	1372	2308	905	2443	1899	1628	1892	897	3277	1611	2178	2888	2178	1822	2029	1706	282	2765	2681	1601	2550	1313	2361	3329	2222	3871	26	365	320	474	128	197	404	368	795	82	451	611	1614	454	1434	534	1129	272	27	3	88	288	371	48	226	449	318	1040	1655	4149	1060	3534	1293	2839	725	253	440	1395	1756	197	1116	2134	1713	2490	2467	2998	768	1325	2311	4820	548	1574	5479	822	485	1163	652	10	14	33	11	73	35	6	1	5	1	11	14	2123	1628	1658	2063	1117	3174	2031	1700	1885	947	1277	2221	1707	1323	1113	2026	93	134	175	78	87	141	14	11	17	15	17	4	13	10	10	39	15	16	11	17	3021	2627	3491	998	2584	1389	3036	1351	1723	2360	3263	2517	2628	3391	1406	1332	2342	2209	2094	2786	3852	4255	2716	3251	3021	2627	3491	998	2584	1389	3036	1351	1723	2360	3263	2517	2628	3391	1406	1332	2342	2209	2094	2786	3852	4255	2716	3251	337	854	945	304	286	548	418	445	606	366	213	448	538	944	265	250	321	366	545	583	328	281	519	336	191	394	647	788	863	185	484	379	789	562	359	674	400	733	752	636	471	545	198	609	422	693	887	42	28	33	71	12	9	11	11	12	15	1458	1362	793	977	3192	1813	2264	1623	1302	1338	2315	2322	1919	1027	1306	1325	842	1473	1272	908	2562	1979	4958	1636	3473	2764	2981	3016	721	698	2261	1133	2632	1079	2300	1535	1685	1798	2785	2435	2003	1896	1023	485	1361	1592	4089	2107	4360	2313	2690	1590	993	2571	2899	1816	3659	2187	2395	3169	984	552	1980	1926	1274	680	3486	2457	2695	3587	933	1168	3950	2362	2359	1377	2938	4334	4122	594	2386	2938	1393	2066	731	1548	4305	2258	2118	1804	3897	1303	2131	459	3014	1655	1641	956	1771	2158	1099	2043	1765	916	1764	661	945	1138	2716	3169	2842	1902	1777	3404	2099	2378	2504	1592	2572	1174	2116	1679
ENSG00000268350	FAM156A	45	50	9	26	14	19	40	28	6	100	2	78	52	25	33	37	16	109	106	169	193	28	262	235	50	221	159	80	90	72	223	87	16	126	21	65	22	209	140	48	75	71	105	60	87	96	141	131	392	418	66	598	164	118	481	327	155	231	198	459	202	35	260	352	107	707	588	180	373	335	432	229	297	405	590	633	214	219	76	171	114	102	172	200	457	384	301	104	191	204	1256	183	360	203	873	18	17	17	10	13	0	0	1	0	2	0	0	1	103	121	361	380	260	236	280	311	211	208	115	131	151	141	177	191	215	230	228	224	73	46	55	74	94	56	139	126	37	20	33	15	35	37	22	28	30	35	56	24	21	110	8	15	4	6	14	4	9	4	15	11	9	5	26	10	18	8	14	12	11	9	24	13	12	23	26	10	9	18	13	8	11	14	14	12	30	11	9	24	13	12	23	567	756	782	707	604	825	617	860	1087	796	762	279	127	21	41	45	57	48	68	58	57	37	497	503	813	564	247	374	326	548	315	334	508	405	793	359	770	587	433	318	249	278	517	635	509	279	451	489	296	309	726	756	456	580	198	178	70	66	312	635	1015	805	1146	763	387	524	814	620	749	806	702	945	1277	851	761	1241	656	506	1256	619	677	391	1189	1044	782	486	66	47	534	635	555	607	319	360	139	87	156	112	142	101	204	138	77	97	37	64	74	119	127	78	64	76	119	9	181	136	174	85	89	176	207	105	1234	2	41	15	52	8	21	57	27	87	17	53	161	222	149	245	112	149	36	3	7	35	47	95	26	53	86	110	124	379	454	338	561	236	350	89	49	109	171	352	121	261	424	451	264	133	331	125	131	281	499	99	121	625	300	159	404	325	6	7	14	4	0	0	2	0	9	1	1	3	61	35	73	103	51	155	117	92	16	15	33	52	28	22	29	44	18	26	23	69	35	3	4	6	11	7	9	3	6	4	5	7	2	12	4	7	17	7	22	3	15	15	17	5	10	19	18	8	10	8	16	15	12	14	17	14	17	24	18	10	17	7	22	3	15	15	17	5	10	19	18	8	10	8	16	15	12	14	17	14	17	24	18	10	568	841	848	793	515	802	648	701	749	510	455	616	809	486	310	218	54	60	46	39	27	29	61	28	39	46	34	37	56	71	51	31	69	44	51	51	49	80	86	60	33	21	43	45	32	16	53	42	43	28	59	27	15	23	14	18	26	900	1079	150	115	692	1118	753	696	534	521	784	754	784	559	268	160	230	444	790	865	883	950	902	648	986	791	770	789	423	159	626	334	470	305	1040	932	592	396	1021	1137	985	808	363	148	930	1206	554	556	865	963	709	897	585	1824	1099	1179	999	843	598	1000	200	84	872	1094	389	356	878	510	974	996	452	683	920	505	889	587	620	755	145	49	103	170	122	156	41	130	124	188	112	133	219	81	123	280	208	204	72	60	132	78	72	92	48	134	147	87	82	132	181	278	397	148	103	212	134	401	127	82	117	66	83	112
ENSG00000204279	PAGE3	0	0	0	0	0	0	0	0	0	0	0	0	0	0	0	0	0	0	0	0	0	0	0	0	0	0	0	0	0	0	0	0	0	0	0	0	0	0	0	0	0	0	0	0	0	0	0	0	0	0	0	0	0	0	0	0	0	0	0	0	0	0	0	0	0	0	0	0	0	0	0	0	0	0	0	0	0	0	0	0	0	0	0	0	0	0	0	0	0	0	0	24	40	19	4	0	0	0	0	0	0	0	0	0	0	0	0	0	0	0	0	0	0	0	0	0	0	0	0	0	0	0	0	0	0	0	0	0	0	0	0	0	0	0	0	0	0	0	0	0	0	0	0	0	6	1	0	0	0	0	0	0	0	0	0	0	0	0	0	0	0	0	0	0	0	0	0	0	0	0	0	0	0	0	0	0	0	0	0	0	0	0	0	0	0	0	0	0	0	0	0	0	0	0	0	0	0	0	0	0	0	0	0	0	0	0	0	0	0	0	0	0	0	0	0	0	0	0	0	1	0	0	0	0	0	0	0	0	0	0	0	0	0	0	0	0	0	0	0	0	0	0	0	0	0	0	0	0	0	0	0	0	0	1	0	1	0	1	0	3	0	0	0	0	0	2	0	0	0	0	0	0	0	0	0	0	0	0	0	0	0	2	0	0	0	0	0	0	0	0	0	0	0	0	0	0	0	0	0	0	0	0	0	0	0	0	0	0	0	0	0	0	0	0	0	0	0	0	0	0	0	0	0	0	0	0	0	0	1	0	0	0	0	0	0	0	0	0	0	0	0	0	0	0	0	5	0	0	0	0	0	0	0	0	0	0	0	0	0	0	0	0	0	0	0	0	0	10	42	70	3	0	0	0	0	0	0	0	0	0	0	0	0	0	0	0	0	0	0	0	0	1	0	0	0	0	0	0	0	0	0	0	0	1	0	1	0	0	0	0	0	0	0	0	0	0	0	0	0	0	0	0	0	0	0	0	0	0	0	0	0	0	0	0	0	0	0	0	0	0	0	0	0	0	0	0	0	0	0	0	0	0	0	0	0	0	0	0	0	0	0	0	0	0	0	0	0	0	0	0	0	0	0	0	0	0	0	0	0	0	0	0	0	0	0	0	0	0	0	0	0	0	0	0	0	0	0	0	0	0	0	0	0	0	0	0	0	0	0	0	0	0	0	0	0	0	0	0	0	0	0	0	0	0	0	0	1	0	2	0	0	0	0	0	0	0	1	0	0	0	0	0	0	0	3	0	0	2	1	0	0	0	0	0	0	0	0	0	0	0	0	0	0	0	0	0	0	1	0	0	0	0	2	0	0	0	0	0	3	0	0	0	0	0	0	0	0	0	0	0	0	0	0	0	0	0	0	0	0	0	0	0	2	0	0	0	0	0	0	0	0	0	0	0	0	0	0	0	0	0	0	0	0	0	0	0	0	0	0	0	0	0	0	0	0	0	0	1	0	0	0	0	0	0	0	0
ENSG00000269791	SSX4B	0	0	0	0	0	0	0	0	0	0	0	0	0	0	0	0	0	0	0	0	0	0	0	0	0	0	0	0	0	0	0	0	0	0	0	0	0	0	0	0	0	0	0	0	0	0	0	0	0	0	0	0	0	0	0	0	0	0	0	0	0	0	0	0	0	0	0	0	0	0	0	0	0	0	0	0	0	0	0	0	0	0	0	0	0	0	0	0	0	0	0	0	0	1	0	0	0	0	0	0	0	0	0	0	0	0	0	0	0	0	0	0	0	0	0	0	0	0	0	0	0	0	0	0	0	0	0	0	0	0	0	0	0	0	0	0	0	0	0	0	0	0	0	0	0	0	0	0	0	0	0	0	0	0	0	0	0	0	0	0	0	0	0	0	0	0	0	0	0	0	0	0	0	0	0	0	0	0	0	0	0	0	0	0	0	0	0	0	0	0	0	0	2	0	0	0	0	0	0	0	0	0	0	0	0	0	0	0	0	0	0	0	0	0	0	0	0	0	2	0	0	0	2	0	0	0	0	0	0	0	0	0	0	0	1	0	0	0	0	0	0	0	0	0	0	0	0	0	0	0	0	0	0	0	0	0	1	0	0	0	0	0	2	0	0	0	0	0	0	0	0	0	0	0	0	1	1	0	0	0	0	0	0	0	0	0	0	0	0	0	0	0	0	1	0	0	0	0	0	0	0	0	0	0	0	0	0	0	0	0	0	0	0	0	0	0	0	0	0	0	0	0	0	0	0	0	0	0	0	0	0	0	0	0	0	0	0	0	0	0	0	0	0	0	0	0	0	0	0	0	0	0	0	0	0	0	0	0	0	0	0	0	0	0	0	0	0	5	3	9	0	0	0	0	0	0	0	0	0	0	0	0	0	0	0	0	0	0	0	0	0	0	0	0	0	0	0	0	0	0	0	0	0	0	0	0	0	0	0	0	0	0	0	0	0	0	0	0	0	0	0	0	0	0	0	0	0	0	0	0	0	0	0	0	0	0	0	0	0	0	0	0	0	0	0	0	0	0	0	0	0	0	0	0	0	0	0	0	0	0	0	0	0	0	0	0	0	0	0	0	0	0	0	0	0	0	0	0	0	0	0	0	0	0	0	0	0	0	0	0	0	0	0	0	0	0	0	0	0	0	0	0	0	0	0	0	0	0	0	0	0	0	0	0	0	0	0	0	0	0	0	0	0	0	0	0	0	0	0	0	0	0	0	0	0	0	0	0	1	4	0	0	0	0	0	0	1	0	0	0	0	0	0	0	0	0	0	0	0	0	0	0	0	0	0	0	0	0	1	0	0	0	0	0	0	0	0	0	3	0	0	0	0	0	5	0	0	0	0	5	0	0	1	0	0	0	0	0	0	0	0	0	0	0	0	0	0	0	0	0	0	0	0	0	0	0	0	0	0	0	0	0	0	0	0	0	0	0	0	0	0	0	0	0	0	0	0	0	0	0	0	0	0	0	0	0
ENSG00000236371	CT47A1	0	0	0	0	0	0	0	0	0	0	0	0	0	0	0	0	0	0	0	0	0	0	0	0	0	0	0	0	0	0	0	0	0	0	0	0	0	0	0	0	0	0	0	0	0	0	0	0	0	0	0	0	0	0	0	0	0	0	0	0	0	0	0	0	0	0	0	0	0	0	0	0	0	0	0	0	0	0	0	0	0	0	0	0	0	0	0	0	0	0	0	0	0	0	0	0	0	0	0	0	0	0	0	0	0	0	0	0	0	0	0	0	0	0	0	0	0	0	0	0	0	0	0	0	0	0	0	0	0	0	0	0	0	0	0	0	0	0	0	0	0	0	0	0	0	0	0	0	0	0	0	0	0	0	0	0	0	0	0	0	0	0	0	0	0	0	0	0	0	0	0	0	0	0	0	0	0	0	0	0	0	0	0	0	0	0	0	0	0	0	0	0	0	0	0	0	0	0	0	0	0	0	0	0	0	0	0	0	0	0	0	0	0	0	0	0	0	0	0	0	0	0	0	0	0	0	0	0	0	0	0	0	0	0	0	0	0	0	0	0	0	0	0	0	0	0	0	0	0	0	0	0	0	1	0	0	0	0	0	0	0	0	0	0	0	0	0	0	0	0	0	0	0	0	0	0	0	0	0	0	0	0	0	0	0	0	0	0	0	0	0	0	0	0	0	0	0	0	0	0	0	0	0	0	0	0	0	0	0	0	0	0	0	0	0	0	0	0	0	0	0	0	0	0	0	0	0	0	0	0	0	0	0	0	0	0	0	0	0	0	0	0	0	0	0	0	0	0	0	0	0	0	0	0	0	0	0	0	0	0	0	0	0	0	0	0	0	0	0	0	0	0	0	0	0	0	0	0	0	0	0	0	0	0	0	0	0	0	0	0	0	0	0	0	0	0	0	0	0	0	0	0	0	0	0	0	0	0	0	0	0	0	0	0	0	0	0	0	0	0	0	0	0	0	0	0	0	0	0	0	0	0	0	0	0	0	0	0	0	0	0	0	0	0	0	0	0	0	0	0	0	0	0	0	0	0	0	0	0	0	0	0	0	0	0	0	0	0	0	0	0	0	0	0	0	0	0	0	0	0	0	0	0	0	0	0	0	0	0	0	0	0	0	0	0	0	0	0	0	0	0	0	0	0	0	0	0	0	0	0	0	0	0	0	0	0	0	0	0	0	0	0	0	0	1	0	0	0	0	0	0	0	0	0	0	0	0	0	0	0	0	0	0	0	0	0	0	1	0	0	0	0	0	0	0	0	0	0	0	0	0	0	0	0	0	0	0	0	0	0	0	0	0	0	0	0	0	0	0	0	0	0	0	0	0	0	0	0	0	0	0	0	0	0	0	0	0	0	0	0	0	0	0	0	0	0	0	0	0	0	0	0	0	0	0	0	0	0	0	0	0	0	0	0	0	0	0	0	0	0	0	0	0	0	0	0	0	0	0	0	0	0	0	0	0	0
ENSG00000238205	MPC1L	0	0	0	0	0	0	0	0	0	0	0	0	0	0	0	0	0	0	0	0	0	0	0	0	0	0	0	0	0	0	0	0	0	0	0	0	0	0	0	0	0	0	0	0	0	0	0	0	0	0	0	0	0	0	0	0	0	0	0	0	0	0	0	0	0	0	0	0	0	0	0	0	0	0	0	0	0	0	0	0	0	0	0	0	0	0	0	0	0	0	0	10	7	3	3	1	0	0	0	0	0	0	0	0	0	0	0	0	0	0	0	0	0	0	0	1	0	0	0	0	0	0	0	0	0	0	0	0	1	1	0	0	0	0	0	2	0	0	0	0	1	0	0	0	1	0	0	0	43	0	0	0	0	0	0	0	0	0	1	2	0	1	0	0	0	0	0	0	0	0	0	0	0	0	0	0	0	0	0	0	0	0	0	0	0	0	0	0	0	0	0	0	1	0	0	0	1	0	0	0	0	0	0	0	0	0	0	2	1	0	0	0	0	0	0	0	0	0	0	0	0	0	0	0	1	0	0	0	1	0	0	0	0	0	1	0	0	2	0	0	0	0	0	0	0	0	0	0	0	0	0	1	0	0	0	0	2	0	0	0	0	0	0	0	0	1	0	0	0	0	0	0	0	1	0	0	0	0	0	0	0	0	1	0	0	0	1	0	0	0	0	1	0	2	1	0	1	0	1	0	0	0	0	1	0	0	2	5	0	2	1	0	0	0	0	0	0	0	0	0	0	0	0	0	0	0	0	0	0	0	0	0	0	0	0	0	0	0	0	0	0	0	0	0	0	0	0	0	0	0	0	0	0	0	0	0	0	0	0	0	0	0	0	0	0	0	0	0	15	26	6	0	0	0	0	0	0	0	0	0	0	0	0	0	0	0	1	0	0	0	0	0	0	0	0	0	0	0	0	0	0	0	0	0	0	0	0	0	0	0	0	1	0	1	0	2	0	0	0	0	0	0	0	0	0	0	0	0	0	0	0	0	0	0	0	0	0	0	0	2	0	0	0	0	0	0	0	0	0	0	0	0	0	0	0	0	0	0	0	0	0	0	0	2	0	0	0	0	0	0	0	1	0	0	0	0	0	0	0	0	0	0	0	1	0	0	0	1	0	0	0	0	0	1	1	1	0	1	0	0	0	1	0	0	2	1	0	0	0	2	1	0	0	1	0	0	2	0	0	3	2	1	0	0	0	0	0	0	0	0	0	0	0	0	0	0	0	0	0	0	0	0	0	0	0	0	0	1	0	0	0	0	0	0	1	0	0	0	0	1	0	0	1	0	0	0	0	0	0	0	0	0	0	0	0	1	2	1	0	0	0	2	0	0	0	0	0	0	0	0	0	2	0	0	0	0	0	0	0	0	0	0	1	1	2	0	0	0	0	1	0	1	0	0	0	2	0	1	0	0	0	0	0	0	0	0	0	0	0	0	0	0	1	0	0	3	1	0	6	10	0	0	0	0	1	1
ENSG00000184911	DMRTC1B	0	0	0	0	0	0	0	1	1	5	0	1	0	0	2	1	0	0	1	3	5	0	6	3	0	3	4	2	4	0	2	2	0	2	0	11	1	4	1	2	3	0	3	3	1	5	5	4	8	12	0	17	3	0	9	13	5	7	0	3	7	0	6	17	5	10	1	12	13	0	16	12	13	13	15	26	0	0	0	0	0	0	0	1	12	19	0	0	2	17	101	29	83	63	25	0	0	0	0	1	0	0	0	0	0	0	0	0	0	0	17	30	14	14	17	22	12	5	3	6	6	12	16	10	25	18	19	9	2	0	3	2	4	3	7	4	1	1	0	0	1	0	1	0	0	2	2	0	2	5	0	0	0	0	0	0	0	0	0	0	0	0	0	0	0	0	0	0	0	0	0	0	0	0	0	0	0	0	0	0	0	0	0	0	0	0	0	0	0	0	0	78	30	34	10	68	19	10	17	32	32	15	0	0	0	3	0	0	0	0	0	0	0	181	249	187	168	65	120	154	399	163	114	201	210	390	215	209	164	167	124	55	70	227	300	267	148	325	234	68	112	241	230	196	304	29	30	37	25	123	180	454	340	419	470	181	146	256	214	251	360	288	462	784	479	525	521	199	223	453	249	315	183	199	239	220	235	25	24	187	248	215	252	103	120	12	25	4	10	8	11	8	16	4	5	2	8	4	5	7	9	9	6	4	1	15	7	28	14	6	36	6	15	212	0	0	0	0	0	0	1	1	0	0	1	4	4	1	3	1	0	0	0	0	2	2	0	0	1	1	0	2	5	8	4	9	2	0	0	0	6	6	0	0	1	3	0	0	0	0	0	0	6	0	0	0	8	27	54	188	58	0	0	0	1	0	0	0	0	0	0	0	0	6	0	2	1	2	6	5	2	0	1	0	1	0	0	1	1	0	2	5	0	0	0	0	1	0	0	0	0	0	0	0	0	0	1	0	0	0	0	0	0	0	0	0	0	0	0	0	0	0	0	0	0	0	0	0	0	0	0	0	0	0	0	0	0	0	0	0	0	0	0	0	0	0	0	0	0	0	0	0	0	0	0	0	0	34	48	18	21	25	26	34	22	32	20	33	21	17	5	2	1	0	4	0	0	0	1	1	1	3	2	1	0	1	2	3	0	1	2	1	0	1	2	1	0	0	0	2	3	1	0	1	3	0	0	0	0	0	0	0	0	0	495	433	29	10	260	534	301	370	243	253	333	407	419	294	134	77	90	207	373	291	207	357	350	232	428	335	263	351	33	29	98	45	140	55	424	481	248	219	545	636	450	435	134	18	510	627	273	307	491	411	392	417	396	935	449	524	567	398	269	383	90	43	394	503	99	56	475	224	708	560	78	352	469	238	338	192	174	288	9	4	6	20	6	8	0	5	2	12	12	13	10	6	2	7	9	10	4	11	7	6	6	2	12	17	2	12	3	1	3	30	3	12	7	6	9	12	6	2	3	12	4	8
ENSG00000214717	ZBED1	0	0	0	0	0	0	0	0	0	0	0	0	0	0	0	0	0	0	0	0	0	0	0	0	0	0	0	0	0	0	0	0	0	0	0	0	0	0	0	0	0	0	0	0	0	0	0	0	0	0	0	0	0	0	0	0	0	0	0	0	0	0	0	0	0	0	0	0	0	0	0	0	0	0	0	0	0	0	0	0	0	0	0	0	0	0	0	0	0	0	0	0	0	0	0	0	0	0	0	0	0	0	0	0	0	0	0	0	0	0	0	0	0	0	0	0	0	0	0	0	0	0	0	0	0	0	0	0	0	0	0	0	0	0	0	0	0	0	0	0	0	0	0	0	0	0	0	0	0	0	0	0	0	0	0	0	0	0	0	0	0	0	0	0	0	0	0	0	0	0	0	0	0	0	0	0	0	0	0	0	0	0	0	0	0	0	0	0	0	0	0	0	0	0	0	0	0	0	0	0	0	0	0	0	0	0	0	0	0	0	0	0	0	0	0	0	0	0	0	0	0	0	0	0	0	0	0	0	0	0	0	0	0	0	0	0	0	0	0	0	0	0	0	0	0	0	0	0	0	0	0	0	0	0	0	0	0	0	0	0	0	0	0	0	0	0	0	0	0	0	0	0	0	0	0	0	0	0	0	0	0	0	0	0	0	0	0	0	0	0	0	0	0	0	0	0	0	0	0	0	0	0	0	0	0	0	0	0	0	0	0	0	0	0	0	0	0	0	0	0	0	0	0	0	0	0	0	0	0	0	0	0	0	0	0	0	0	0	0	0	0	0	0	0	0	0	0	0	0	0	0	0	0	0	0	0	0	0	0	0	0	0	0	0	0	0	0	0	0	0	0	0	0	0	0	0	0	0	0	0	0	0	0	0	0	0	0	0	0	0	0	0	0	0	0	0	0	0	0	0	0	0	0	0	0	0	0	0	0	0	0	0	0	0	0	0	0	0	0	0	0	0	0	0	0	0	0	0	0	0	0	0	0	0	0	0	0	0	0	0	0	0	0	0	0	0	0	0	0	0	0	0	0	0	0	0	0	0	0	0	0	0	0	0	0	0	0	0	0	0	0	0	0	0	0	0	0	0	0	0	0	0	0	0	0	0	0	0	0	0	0	0	0	0	0	0	0	0	0	0	0	0	0	0	0	0	0	0	0	0	0	0	0	0	0	0	0	0	0	0	0	0	0	0	0	0	0	0	0	0	0	0	0	0	0	0	0	0	0	0	0	0	0	0	0	0	0	0	0	0	0	0	0	0	0	0	0	0	0	0	0	0	0	0	0	0	0	0	0	0	0	0	0	0	0	0	0	0	0	0	0	0	0	0	0	0	0	0	0	0	0	0	0	0	0	0	0	0	0	0	0	0	0	0	0	0	0	0	0	0	0	0	0	0	0	0	0	0	0	0	0	0	0	0	0	0	0	0	0	0	0	0	0	0	0	0	0	0	0	0	0	0	0	0	0	0
ENSG00000277120	MIR6089	0	0	0	0	0	0	0	0	0	0	0	0	0	0	0	0	0	0	0	0	0	0	0	0	0	0	0	0	0	0	0	0	0	0	0	0	0	0	0	0	0	0	0	0	0	0	0	0	0	0	0	0	0	0	0	0	0	0	0	0	0	0	0	0	0	0	0	0	0	0	0	0	0	0	0	0	0	0	0	0	0	0	0	0	0	0	0	0	0	0	0	0	0	0	0	0	0	0	0	0	0	0	0	0	0	0	0	0	0	0	0	0	0	0	0	0	0	0	0	0	0	0	0	0	0	0	0	0	0	0	0	0	0	0	0	0	0	0	0	0	0	0	0	0	0	0	0	0	0	0	0	0	0	0	0	0	0	0	0	0	0	0	0	0	0	0	0	0	0	0	0	0	0	0	0	0	0	0	0	0	0	0	0	0	0	0	0	0	0	0	0	0	0	0	0	0	0	0	0	0	0	0	0	0	0	0	0	0	0	0	0	0	0	0	0	0	0	0	0	0	0	0	0	0	0	0	0	0	0	0	0	0	0	0	0	0	0	0	0	0	0	0	0	0	0	0	0	0	0	0	0	0	0	0	0	0	0	0	0	0	0	0	0	0	0	0	0	0	0	0	0	0	0	0	0	0	0	0	0	0	0	0	0	0	0	0	0	0	0	0	0	0	0	0	0	0	0	0	0	0	0	0	0	0	0	0	0	0	0	0	0	0	0	0	0	0	0	0	0	0	0	0	0	0	0	0	0	0	0	0	0	0	0	0	0	0	0	0	0	0	0	0	0	0	0	0	0	0	0	0	0	0	0	0	0	0	0	0	0	0	0	0	0	0	0	0	0	0	0	0	0	0	0	0	0	0	0	0	0	0	0	0	0	0	0	0	0	0	0	0	0	0	0	0	0	0	0	0	0	0	0	0	0	0	0	0	0	0	0	0	0	0	0	0	0	0	0	0	0	0	0	0	0	0	0	0	0	0	0	0	0	0	0	0	0	0	0	0	0	0	0	0	0	0	0	0	0	0	0	0	0	0	0	0	0	0	0	0	0	0	0	0	0	0	0	0	0	0	0	0	0	0	0	0	0	0	0	0	1	0	0	0	0	0	0	0	0	0	0	0	0	0	0	0	0	0	0	0	0	0	0	0	0	0	0	0	0	0	0	0	0	0	0	0	0	0	0	0	0	0	0	0	0	0	0	0	1	0	0	0	0	0	0	0	0	0	0	0	0	0	0	0	0	0	0	0	0	0	0	0	0	0	0	0	0	0	0	0	0	0	0	0	0	0	0	0	0	0	0	0	0	0	0	0	0	0	0	0	0	0	0	0	0	0	0	0	0	0	0	0	0	0	0	0	0	0	0	0	0	0	0	0	0	0	0	0	0	0	0	0	0	0	0	0	0	0	0	0	0	0	0	0	0	0	0	0	0	0	0	0	0	0	0	0	0	0	0	0	0	0	0	0	0	0	0	0
ENSG00000230542	LINC00102	0	0	0	0	0	0	0	0	0	0	0	0	0	0	0	0	0	0	0	0	0	0	0	0	0	0	0	0	0	0	0	0	0	0	0	0	0	0	0	0	0	0	0	0	0	0	0	0	0	0	0	0	0	0	0	0	0	0	0	0	0	0	0	0	0	0	0	0	0	0	0	0	0	0	0	0	0	0	0	0	0	0	0	0	0	0	0	0	0	0	0	0	0	0	0	0	0	0	0	0	0	0	0	0	0	0	0	0	0	0	0	0	0	0	0	0	0	0	0	0	0	0	0	0	0	0	0	0	0	0	0	0	0	0	0	0	0	0	0	0	0	0	0	0	0	0	0	0	0	0	0	0	0	0	0	0	0	0	0	0	0	0	0	0	0	0	0	0	0	0	0	0	0	0	0	0	0	0	0	0	0	0	0	0	0	0	0	0	0	0	0	0	0	0	0	0	0	0	0	1	0	0	0	0	0	0	0	0	0	0	0	0	0	0	0	0	0	0	0	0	0	0	0	0	0	0	0	0	0	0	0	0	0	0	0	0	0	0	0	0	0	0	0	0	0	0	0	0	1	0	0	0	0	0	0	0	0	0	0	0	0	0	0	0	0	0	0	2	0	0	0	0	0	0	0	0	0	0	0	0	0	0	0	0	0	0	0	0	0	0	0	0	0	0	0	0	0	0	0	0	0	0	0	0	0	0	0	0	0	0	0	0	0	0	0	0	0	0	0	0	0	0	0	0	0	0	0	0	0	0	0	0	0	0	0	0	0	0	0	0	0	0	0	0	0	0	0	0	0	0	0	0	0	0	0	0	0	0	0	0	0	0	0	0	0	0	0	0	0	0	0	0	0	0	0	0	0	0	0	0	0	0	0	0	0	0	0	0	0	0	0	0	0	0	0	0	0	0	0	0	0	0	0	0	0	0	0	0	0	0	0	0	0	0	0	0	0	0	0	0	0	0	0	0	0	0	0	0	0	0	0	0	0	0	0	0	0	0	0	0	0	0	0	0	0	0	0	0	0	0	0	0	0	0	0	0	0	0	0	0	0	0	0	0	0	0	0	0	0	0	0	0	0	1	0	0	0	0	0	0	0	0	0	0	0	0	0	0	0	0	0	0	0	0	0	0	0	0	0	0	0	0	0	0	0	0	0	0	0	0	0	0	0	0	0	0	0	0	0	0	0	0	0	0	0	0	0	0	0	1	0	0	0	0	0	0	0	0	0	1	0	0	0	0	0	0	0	0	0	0	0	0	0	0	0	0	0	0	0	0	0	0	0	0	0	0	0	0	0	0	0	0	0	0	0	0	0	0	0	0	0	0	0	0	0	0	0	0	0	0	0	0	0	0	0	0	0	0	0	0	0	0	0	0	0	0	0	0	0	0	0	0	0	0	0	0	0	0	0	0	0	0	0	0	0	0	0	0	0	0	0	0	0	0	0	0	0	0	0	0	0	0	0	0	0	0
ENSG00000002586	CD99	0	0	0	0	0	0	0	0	0	0	0	0	0	0	0	0	0	0	0	0	0	0	0	0	0	0	0	0	0	0	0	0	0	0	0	0	0	0	0	0	0	0	0	0	0	0	0	0	0	0	0	0	0	0	0	0	0	0	0	0	0	0	0	0	0	0	0	0	0	0	0	0	0	0	0	0	0	0	0	0	0	0	0	0	0	0	0	0	0	0	3197	0	1	2	0	0	0	0	0	0	0	0	0	0	0	0	0	0	0	0	0	0	0	0	0	0	0	0	0	0	0	1	0	0	0	0	0	0	0	0	1	2	2	0	0	0	0	0	0	0	0	0	0	0	0	0	0	0	0	0	0	0	0	0	0	2	0	0	0	0	0	0	3	1	1	1	0	1	3	2	2	0	0	1	3	1	0	1	0	1	1	0	0	1	1	3	2	2	0	0	1	1550	1544	1401	1464	993	1765	913	2261	2060	2216	2650	0	0	0	0	0	0	0	0	0	0	0	940	833	2390	467	288	1027	184	228	636	713	1059	1009	652	395	1406	785	515	326	833	974	752	610	911	245	861	802	636	501	1154	1046	525	448	662	500	355	412	552	1584	1495	455	5281	1206	590	847	645	410	3985	973	827	458	1145	748	1763	925	2356	889	3224	1684	996	357	2495	1770	1459	1190	188	170	1151	1253	809	594	440	490	0	0	0	0	0	0	0	0	0	0	0	0	0	0	0	0	0	0	0	0	0	0	0	0	0	0	0	0	3075	0	0	0	1	0	0	0	0	0	0	0	0	0	0	0	0	0	0	0	0	0	0	0	0	0	0	0	0	0	0	0	0	0	0	0	0	0	0	0	0	0	0	0	0	0	0	0	0	0	0	0	0	0	0	0	0	0	0	0	0	0	0	0	0	0	0	0	0	0	0	0	0	1	0	0	1	0	0	0	0	0	0	0	0	0	0	0	0	0	0	0	0	0	0	0	0	0	0	0	0	0	0	0	0	0	4	3	5	0	2	3	0	0	2	1	2	1	0	0	0	4	5	0	0	2	1	1	2	1	4	3	5	0	2	3	0	0	2	1	2	1	0	0	0	4	5	0	0	2	1	1	2	1	1438	2112	2056	1665	1143	2236	1480	1541	1437	913	1053	1175	1221	0	0	0	0	0	0	0	0	0	0	0	0	0	0	0	0	0	0	0	0	0	0	0	0	1	0	0	0	0	0	0	0	0	0	0	0	0	0	0	0	0	0	0	0	1062	942	404	283	2833	931	1507	675	784	567	1184	937	715	459	378	276	561	776	575	350	3337	1470	4040	791	1170	1242	713	598	464	332	1629	662	1141	429	969	590	452	316	871	890	677	384	316	178	424	422	1089	320	1952	962	1211	687	431	1135	1479	820	1620	1243	1852	1442	752	515	610	606	840	278	1055	1142	1207	2414	752	485	2974	2143	1272	768	1510	1182	0	0	0	0	0	0	0	0	0	0	0	0	0	0	0	0	0	0	0	0	0	0	0	0	0	0	0	0	0	0	0	3	0	0	0	0	0	0	0	0	0	0	0	0
ENSG00000124343	XG	2	2	0	1	1	0	0	0	0	1	0	1	0	0	1	0	0	8	4	5	1	3	4	8	0	2	4	6	3	5	4	3	0	1	2	0	0	5	1	6	1	0	1	2	3	2	2	4	8	1	3	8	6	0	4	8	12	2	6	6	3	0	1	0	0	9	1	21	1	0	1	2	3	15	5	9	18	7	0	1	0	0	0	0	3	2	0	0	10	0	38	83	210	155	79	1	2	0	1	1	0	0	3	0	0	0	0	0	2	0	5	7	5	8	7	9	2	1	2	1	6	4	0	1	2	3	0	0	6	3	3	4	5	3	2	6	1	0	4	1	3	2	5	1	35	33	8	7	54	8	0	3	0	1	5	1	0	3	1	2	2	2	34	15	17	24	23	7	27	27	54	20	27	16	34	15	11	17	28	24	47	23	15	7	10	27	27	54	20	27	16	26	64	32	127	39	53	58	64	54	39	169	18	3	0	1	2	1	4	2	6	2	1	7	7	37	10	15	27	5	13	6	12	8	8	26	10	4	6	12	6	19	21	4	7	16	4	11	18	23	34	6	11	7	6	6	9	10	6	8	13	7	2	51	17	12	15	9	5	10	6	8	13	2	1	8	5	26	35	8	18	6	8	67	30	44	37	16	11	33	28	11	15	14	21	2	4	3	7	7	2	10	3	3	2	2	3	5	2	5	1	4	2	2	6	10	12	0	3	4	6	5	8	15	0	0	0	0	0	0	0	0	5	0	11	2	6	9	9	2	12	0	0	0	4	3	3	0	0	5	6	16	7	14	29	17	2	28	0	0	4	13	3	0	0	5	22	0	0	0	0	0	0	22	0	0	4	65	143	460	162	1	1	1	1	0	1	17	0	0	0	4	2	1	2	0	4	0	0	1	2	1	1	0	2	3	1	0	1	0	18	2	0	28	16	3	3	0	1	3	1	0	0	3	1	0	0	1	2	24	7	22	3	42	116	17	26	19	12	39	7	23	25	20	45	33	16	24	17	49	16	1	12	24	7	22	3	42	116	17	26	19	12	39	7	23	25	20	45	33	16	24	17	49	16	1	12	40	53	35	36	18	23	29	61	52	46	63	40	53	27	24	9	15	8	6	9	3	14	14	4	3	8	7	3	14	4	7	4	15	11	12	15	6	28	11	12	22	5	0	28	12	1	13	2	0	0	3	1	5	2	1	1	0	6	4	3	3	19	9	11	6	7	5	8	8	6	4	11	11	2	0	2	3	22	8	16	6	3	5	6	4	30	8	10	1	9	9	17	2	3	0	7	8	9	1	10	9	19	4	7	8	4	4	4	1	0	2	11	3	3	9	4	6	13	10	1	2	9	3	3	4	18	10	3	6	8	8	9	5	12	2	4	3	9	11	2	3	3	2	1	5	4	1	6	3	6	3	3	8	2	1	0	5	0	1	3	11	7	7	5	4	7	5	1	9	7	43	8	1	1	11	5	3	7	6
ENSG00000013619	MAMLD1	156	123	84	87	56	34	136	96	24	345	23	293	82	58	116	106	95	233	392	624	648	118	1206	886	176	560	690	494	295	224	824	592	79	699	76	228	76	567	403	166	294	184	405	235	265	406	584	252	1451	1547	250	2969	624	419	1271	1614	1133	763	516	1877	1329	150	1666	1214	415	2268	1906	788	1462	888	1865	1090	1300	1903	2826	1270	866	719	424	531	281	164	736	566	2103	1610	518	333	552	626	1337	599	2093	1021	1048	140	51	55	37	29	0	26	0	30	0	15	11	22	448	429	591	594	674	647	695	722	513	508	452	521	601	596	522	569	516	533	1355	1430	596	244	513	487	524	225	579	426	586	453	256	463	653	525	507	618	355	164	169	125	201	129	9	35	11	13	19	6	16	9	7	14	27	16	210	245	317	334	142	212	280	260	271	178	322	273	210	245	108	317	174	334	231	142	149	212	215	280	260	271	178	322	273	622	1520	1509	1203	870	885	1485	2035	1881	1299	1070	671	246	166	168	153	317	430	95	147	93	7	478	480	919	573	247	534	308	659	343	241	769	816	944	464	891	568	505	329	349	365	564	652	556	231	641	510	409	352	680	666	578	561	297	174	101	103	288	929	1382	968	1510	666	593	696	1281	633	1383	775	863	974	1812	866	1142	1239	688	337	1883	790	710	352	1683	909	748	474	135	87	573	753	926	748	505	406	858	987	883	1278	1075	761	1808	1866	1231	1017	396	950	1358	1072	2101	816	698	1044	1025	120	1169	1083	901	995	800	1317	1563	814	854	10	143	88	123	61	96	141	137	242	54	288	658	1104	729	1111	517	698	187	45	2	139	215	195	55	177	350	354	700	1618	2431	1815	2414	1275	1568	475	525	685	1050	892	212	818	1623	1779	922	566	722	292	593	800	1358	179	564	2325	986	1304	3010	1075	6	33	92	60	8	171	11	190	2	146	7	11	583	303	416	626	333	607	657	441	376	327	459	451	358	342	540	410	126	103	63	58	189	145	11	13	33	17	20	12	8	10	9	17	10	15	13	16	365	243	182	157	315	127	255	276	209	362	323	236	288	290	164	214	403	219	357	297	273	346	301	144	365	243	182	157	315	127	255	276	209	362	323	236	288	290	164	214	403	219	357	297	273	346	301	144	737	1545	1718	1233	664	1801	798	1148	1402	795	705	782	1467	2232	665	713	310	297	342	390	249	565	306	196	231	299	421	225	910	232	316	337	494	311	426	379	219	995	495	346	592	184	299	466	310	217	457	680	492	45	174	89	702	77	24	26	291	1006	769	289	122	1027	1289	1205	1155	832	621	1261	1092	1180	620	307	255	426	630	793	565	917	966	1357	766	1095	786	951	1024	357	221	916	503	765	406	1203	1085	746	630	1246	1381	1059	820	493	228	1090	1162	938	842	1313	1098	1119	1130	615	1382	1186	1246	1497	1299	860	1223	290	137	1010	1429	553	366	1005	625	1461	1409	552	1242	1189	519	883	508	754	854	2115	372	1308	2475	800	961	278	1104	990	1175	1317	947	2195	822	1002	1344	1220	1526	868	1367	1425	1149	682	1087	826	641	870	896	525	888	1361	1507	1100	964	796	1031	1151	1926	984	1001	907	906	747	1002
ENSG00000072506	HSD17B10	42	43	24	25	11	17	41	32	2	81	3	95	38	16	44	30	41	95	71	42	46	16	88	135	30	75	58	37	41	22	99	50	5	59	4	13	11	35	28	41	16	8	20	12	22	19	71	33	82	97	25	211	78	73	157	128	82	93	50	245	136	14	141	41	67	147	131	146	72	38	90	55	112	111	254	108	208	325	118	145	82	54	249	181	496	490	268	63	203	169	436	217	197	101	75	285	254	465	474	521	0	4	0	0	0	0	79	57	393	381	193	175	176	221	223	183	281	307	329	307	541	499	325	338	223	234	131	168	942	702	711	801	714	412	546	594	700	507	625	581	724	683	718	615	442	637	966	1305	1638	1312	364	472	318	332	339	403	248	155	357	386	357	351	415	317	343	465	420	385	434	344	352	353	292	515	415	317	242	343	358	465	483	420	339	385	525	434	344	352	353	292	515	106	169	273	256	136	193	177	280	171	168	351	223	315	789	615	944	695	1056	916	1191	863	1590	508	424	665	269	209	502	80	183	208	175	394	368	291	230	844	430	488	288	573	652	430	416	347	91	551	451	389	282	466	593	414	413	202	132	154	163	204	430	583	391	729	534	239	414	435	358	802	587	664	595	1074	613	725	532	967	707	1136	903	636	460	993	1003	969	753	14	36	433	323	306	292	346	455	479	482	543	592	692	662	895	788	595	723	629	576	1048	663	858	601	512	688	506	163	740	685	1033	944	787	824	792	786	1001	3	43	25	63	13	22	48	42	65	11	29	48	97	41	96	33	65	19	2	0	7	26	47	0	18	39	20	49	110	212	106	186	71	146	56	13	47	96	209	0	94	143	96	243	136	386	97	156	261	368	94	292	369	203	32	51	231	199	274	941	591	0	16	0	0	0	0	111	64	1361	678	785	1138	562	625	905	532	902	699	662	676	630	581	670	665	1696	1281	1878	1505	175	131	404	282	300	239	386	220	332	316	196	477	357	362	276	401	327	410	433	207	397	283	619	413	425	374	343	333	326	407	295	326	395	397	334	420	515	437	460	423	327	410	433	207	397	283	619	413	425	374	343	333	326	407	295	326	395	397	334	420	515	437	460	423	134	178	168	297	186	209	179	213	187	123	73	189	208	190	109	121	875	798	720	837	910	789	838	1111	948	932	834	853	846	935	1015	708	868	749	957	864	1055	801	856	974	660	996	876	710	843	844	749	874	686	740	990	445	196	328	229	403	469	881	672	220	199	776	815	695	443	367	323	556	642	401	309	241	215	217	420	360	366	893	862	843	568	780	816	684	589	435	442	767	465	391	292	388	429	355	391	414	607	383	318	179	121	602	764	809	412	738	638	616	655	497	1187	965	744	907	680	799	713	394	318	481	534	383	475	764	730	842	1338	753	364	1166	866	611	399	506	759	846	451	549	843	482	404	992	553	876	1183	530	484	686	494	625	587	1149	459	591	526	784	480	407	529	681	757	351	365	441	726	406	1469	1000	523	519	908	890	1526	698	380	395	977	486	394
ENSG00000224735	ENSG00000224735	0	0	0	0	0	0	0	0	0	0	0	0	0	0	0	0	0	0	0	0	0	0	0	0	0	0	0	0	0	0	0	0	0	0	0	0	0	0	0	0	0	0	0	0	0	0	0	0	0	0	0	0	0	0	0	0	0	0	0	0	0	0	0	0	0	0	0	0	0	0	0	0	0	0	0	0	0	0	0	0	0	0	0	0	0	0	0	0	0	0	0	13	2	0	2	0	0	0	0	0	0	0	0	0	0	0	0	0	0	0	0	0	0	0	0	0	0	0	0	0	0	0	0	0	0	0	0	0	0	0	0	0	0	0	0	0	0	0	0	0	0	0	0	0	0	0	0	0	0	0	0	0	0	0	0	0	0	0	0	0	0	0	0	0	0	0	0	0	0	0	0	0	0	0	0	0	0	0	0	0	0	0	0	0	0	0	0	0	0	0	0	0	0	0	0	0	0	0	0	0	0	0	0	0	0	0	0	0	0	0	0	0	0	0	0	0	0	0	0	0	0	0	0	0	0	0	0	0	0	0	0	0	0	0	0	0	0	0	0	0	0	0	0	0	0	0	0	0	0	0	0	0	0	1	0	0	0	0	0	0	0	0	0	0	0	0	0	0	0	0	0	0	0	0	0	0	0	0	0	0	0	0	0	0	0	0	0	0	0	0	0	3	0	0	0	0	0	0	0	1	0	0	0	0	0	0	0	0	0	0	0	0	0	0	0	0	0	0	0	0	0	0	0	0	0	0	0	0	0	0	0	0	0	0	0	0	0	0	0	0	0	0	0	0	0	0	0	0	0	0	0	0	0	0	0	0	0	0	0	0	0	0	0	0	0	0	0	2	8	40	10	0	0	0	0	0	0	0	0	0	0	0	0	0	0	0	0	0	0	0	0	0	0	0	0	0	0	0	0	0	0	0	0	0	0	0	0	0	0	0	0	0	0	0	0	0	0	0	0	0	0	0	0	0	0	0	0	0	0	0	0	0	0	0	0	0	0	0	0	0	0	0	0	0	0	0	0	0	0	0	0	0	0	0	0	0	0	0	0	0	0	0	0	0	0	0	0	0	0	0	0	0	0	0	0	0	0	0	0	0	0	0	0	0	0	0	0	0	0	0	0	0	0	0	0	0	0	0	0	0	0	0	0	0	0	0	0	0	0	0	0	0	0	0	0	0	0	0	0	0	0	0	0	0	0	0	0	0	0	0	0	0	0	0	0	0	0	0	0	0	0	0	0	0	0	0	0	0	0	0	0	0	0	0	0	0	0	0	0	0	0	0	0	0	0	0	0	0	0	0	0	0	0	0	0	0	0	0	0	0	0	0	0	0	0	0	0	0	0	0	0	0	0	0	0	0	0	0	0	0	0	0	0	0	0	0	0	0	0	0	0	0	0	0	0	0	0	0	0	0	0	0	0	0	0	0	0	0	0	0	0	0	0	0	0	0	0	0	0	0	0	0	0	0	0	0
ENSG00000226110	ENSG00000226110	0	0	0	0	0	0	0	0	0	0	0	0	0	0	0	0	0	0	0	0	0	0	0	0	0	0	0	0	0	0	0	0	0	0	0	0	0	0	0	0	0	0	0	0	0	0	0	0	0	0	0	0	0	0	0	0	0	0	0	0	0	0	0	0	0	0	0	0	0	0	0	0	0	0	0	0	0	0	0	0	0	0	0	0	0	0	0	0	0	0	0	2	1	1	0	0	0	0	0	0	0	0	0	0	0	0	0	0	0	0	0	0	0	0	0	0	0	0	0	0	0	0	0	0	0	0	0	0	0	0	0	0	0	0	0	0	0	0	0	0	0	0	0	0	0	0	0	2	0	0	0	0	0	0	0	0	0	0	0	0	0	0	0	0	0	0	0	0	0	0	0	0	0	0	0	0	0	0	0	0	0	0	0	0	0	0	0	0	0	0	0	0	0	0	0	0	0	0	0	0	0	0	0	0	0	0	0	0	0	0	0	0	0	0	0	0	0	0	0	0	0	0	0	0	0	0	0	0	0	0	0	0	0	0	0	0	0	0	0	0	0	0	0	0	0	0	0	0	0	0	0	0	0	0	0	0	0	0	0	0	0	0	0	0	0	0	0	0	0	0	0	0	0	0	0	0	0	0	0	0	0	0	0	0	0	0	0	0	0	0	0	0	0	0	0	0	0	0	0	0	0	0	0	0	0	0	0	0	0	0	0	0	0	0	0	0	0	0	0	0	0	0	0	0	0	0	0	0	0	0	0	0	0	0	0	0	0	0	0	0	0	0	0	0	0	0	0	0	0	0	0	0	0	0	0	0	0	0	0	0	0	0	0	0	0	0	0	0	14	11	2	0	0	0	0	0	0	0	0	0	0	0	0	0	0	0	0	0	0	0	0	0	0	0	0	0	0	0	0	0	0	0	0	0	0	0	0	0	0	0	0	0	0	0	0	0	0	0	0	0	0	0	0	0	0	0	0	0	0	0	0	0	0	0	0	0	0	0	0	1	0	0	0	0	0	0	0	0	0	0	0	0	0	0	0	0	0	0	0	0	0	0	0	1	0	0	0	0	0	0	0	0	0	0	0	0	0	0	0	0	0	0	0	0	0	0	0	0	0	0	0	0	0	0	0	0	0	0	0	0	0	0	0	0	0	0	0	0	0	0	0	0	0	0	0	0	0	0	0	0	1	0	0	0	0	0	0	0	0	0	0	0	0	0	0	0	0	0	0	0	0	0	0	0	0	0	0	0	0	0	0	0	0	0	0	0	0	0	0	0	0	0	0	0	0	0	0	0	0	0	0	0	0	0	0	0	0	0	0	0	0	0	0	0	0	0	0	0	0	0	0	0	0	0	0	0	0	0	0	0	0	0	0	0	0	0	0	0	0	0	0	0	0	0	0	0	0	0	0	0	0	0	0	0	0	0	0	0	0	0	0	0	0	0	0	0	0	0	0	0	0	0	0	0	0	0
ENSG00000229037	MRPL32P2	0	1	0	0	0	0	0	0	0	0	0	0	0	0	0	0	0	0	0	0	4	0	0	0	0	0	0	0	0	0	0	0	0	1	0	0	0	0	0	0	1	0	0	0	0	1	0	0	0	4	0	0	0	0	0	0	0	0	0	0	0	0	1	0	0	0	0	0	1	0	0	0	0	1	0	0	0	1	0	0	0	0	0	0	0	0	0	0	0	0	0	1	8	1	1	0	1	4	2	1	0	0	0	0	0	0	0	0	0	0	0	0	0	0	0	0	0	0	0	1	0	1	0	0	0	0	0	0	0	0	0	1	1	1	0	0	0	0	0	0	0	1	0	0	9	17	24	59	56	40	0	0	0	0	1	0	0	0	0	0	0	0	2	1	0	0	0	0	1	2	0	0	0	0	2	1	0	0	0	0	0	0	1	0	0	1	2	0	0	0	0	1	0	1	0	0	1	1	0	1	0	0	0	0	4	2	1	1	0	1	3	1	4	0	0	0	0	1	0	0	0	1	0	0	0	0	0	0	0	0	0	0	0	0	0	0	0	1	0	0	0	0	0	0	1	0	0	0	0	0	0	0	0	0	0	0	0	0	0	0	0	0	1	2	0	0	0	0	0	0	0	1	0	0	0	0	0	0	0	0	1	0	0	0	0	0	0	0	0	0	0	0	0	0	0	0	0	0	0	0	0	0	0	0	0	0	0	0	0	0	0	0	0	0	0	0	0	0	0	0	0	0	0	0	0	3	0	0	0	0	0	0	0	0	0	0	0	0	0	0	0	0	3	0	0	0	0	0	0	0	0	0	0	0	0	0	0	0	0	0	0	0	0	0	0	0	0	0	16	11	2	0	0	3	0	0	0	0	0	0	0	1	0	1	0	1	3	1	3	0	1	1	0	0	0	0	0	0	0	76	33	61	39	27	9	0	0	0	0	0	0	1	0	0	0	0	0	0	0	0	0	0	0	0	0	0	1	1	0	0	0	0	0	0	3	0	0	0	1	0	0	0	1	0	0	0	0	0	0	0	1	1	0	0	0	0	0	0	3	0	0	0	1	0	0	0	1	0	0	1	0	0	0	0	0	1	0	0	0	1	0	0	0	0	0	0	0	0	0	0	0	0	0	0	0	0	0	0	0	0	0	0	0	0	0	0	0	0	0	0	0	0	0	0	3	2	0	3	0	0	0	1	0	2	0	1	0	0	0	1	1	0	0	0	0	1	0	0	0	0	0	0	0	0	0	3	0	0	0	0	0	1	0	0	0	0	1	0	0	0	0	0	0	3	0	0	0	0	0	0	0	0	0	0	0	0	0	0	0	0	0	1	0	0	0	0	0	0	0	2	0	0	0	0	0	0	0	0	0	0	0	0	0	0	1	2	0	0	0	0	0	0	0	0	0	0	0	0	0	0	0	0	0	0	0	0	0	0	0	0	0	0	0	3	0	1	1	0	0	0	0	0	0	0	0	1
ENSG00000189420	ZFP92	9	17	5	10	8	14	18	11	2	51	1	42	6	13	28	16	30	27	71	93	81	28	235	180	37	71	131	59	45	44	241	64	12	76	13	30	21	109	84	10	72	39	124	24	38	80	105	71	235	215	66	531	132	94	148	309	130	99	113	537	153	33	184	111	77	455	483	60	321	241	597	121	197	405	476	330	80	146	44	70	62	97	163	26	299	211	71	85	151	109	133	98	260	123	46	167	52	68	47	67	0	2	0	0	0	0	10	15	94	83	203	158	147	166	153	177	207	250	252	241	349	306	229	210	144	151	203	193	252	109	162	205	167	126	228	199	176	271	200	149	238	133	197	154	38	98	130	121	83	146	18	38	17	26	40	20	46	10	36	23	47	21	14	16	10	19	10	16	19	10	13	14	8	11	14	16	7	10	9	19	5	10	10	16	15	19	10	13	14	8	11	48	211	129	165	68	103	137	242	85	133	68	69	139	85	100	129	81	167	175	147	113	267	121	128	136	95	35	82	30	66	44	41	99	83	137	94	161	108	193	125	54	103	132	114	99	25	123	128	68	71	154	157	88	124	67	63	20	24	89	112	197	190	318	174	100	125	165	131	204	168	89	144	417	197	308	256	88	116	235	93	123	113	187	168	115	79	7	9	141	141	182	211	81	105	196	240	338	256	316	123	465	330	271	305	50	199	385	216	458	264	213	247	302	45	274	250	193	260	149	463	573	259	257	2	20	11	17	9	22	22	27	33	0	26	101	184	66	138	63	71	25	12	3	11	33	29	14	29	63	49	50	246	419	139	297	166	182	59	75	62	144	148	85	132	349	299	141	68	102	34	99	145	172	0	166	386	167	130	351	132	26	47	93	39	0	15	0	1	0	0	14	11	243	126	99	258	151	195	171	191	177	158	227	200	114	146	297	111	137	92	238	174	92	140	17	12	19	17	23	9	20	9	18	29	13	15	7	14	11	11	9	8	16	20	5	14	26	5	3	5	14	26	5	8	32	14	4	13	25	10	10	9	11	11	9	8	16	20	5	14	26	5	3	5	14	26	5	8	32	14	4	13	25	10	10	9	37	114	117	192	81	86	121	84	107	82	74	86	122	117	62	51	94	58	85	81	83	60	47	62	95	68	90	67	113	46	97	53	74	79	123	58	36	70	58	84	117	34	149	79	71	22	70	64	78	114	135	88	34	74	42	76	76	177	161	34	14	122	247	149	182	117	129	278	268	111	87	68	44	55	66	145	105	156	152	219	163	250	200	165	196	47	27	157	57	139	112	215	187	91	149	204	267	204	154	87	31	197	189	135	130	227	188	202	234	135	268	219	217	355	238	111	151	16	18	209	237	63	62	217	149	400	315	129	275	303	132	164	105	141	247	462	69	376	766	285	339	25	179	375	386	500	204	574	325	257	615	379	537	241	274	226	300	256	280	118	241	331	286	238	164	551	469	152	262	324	250	558	237	283	530	397	400	310	412
ENSG00000123569	H2BW1	0	0	0	0	0	0	0	0	0	0	0	0	0	0	0	0	0	0	0	0	0	0	0	2	0	0	0	0	0	0	0	0	0	0	1	0	0	0	0	0	0	0	0	0	1	0	0	0	0	0	0	0	1	0	0	0	0	0	0	0	0	0	0	0	0	0	0	0	0	0	0	0	14	0	0	0	0	0	0	0	0	0	0	0	0	0	0	0	0	0	0	8	42	12	13	0	0	0	0	0	0	0	0	0	0	0	0	0	0	0	1	1	0	0	0	0	0	0	0	0	1	2	1	0	0	1	0	0	0	0	1	0	0	2	0	1	0	0	0	0	0	1	0	0	1	1	0	0	0	0	0	0	0	0	0	0	0	0	0	0	0	0	0	0	0	0	0	0	0	0	0	0	0	0	0	0	0	0	0	0	0	0	0	0	0	0	0	0	0	0	0	0	0	0	0	0	0	0	0	0	0	0	0	0	0	0	0	0	0	0	0	0	0	0	0	0	0	0	0	0	0	0	0	0	0	0	0	0	0	0	0	0	0	0	0	0	0	0	1	0	0	0	0	0	0	0	0	0	0	0	0	0	0	0	0	0	0	0	0	0	0	0	0	0	0	0	0	0	0	0	0	0	0	0	0	0	0	0	0	0	0	0	0	0	0	1	0	0	2	1	1	0	5	1	1	0	0	2	0	0	0	0	1	0	0	0	0	0	3	0	0	3	0	0	0	0	0	0	0	0	0	0	0	0	0	0	0	0	0	0	0	1	0	0	0	0	0	0	0	1	0	0	0	0	0	0	0	0	1	0	0	0	0	0	0	1	0	0	0	0	0	0	0	0	0	0	0	22	51	78	13	0	0	0	0	0	0	0	0	0	0	0	0	0	0	0	0	0	0	0	0	0	1	0	0	0	0	0	0	0	0	0	0	0	0	0	0	0	0	0	0	0	0	0	1	0	0	0	0	0	0	0	0	0	0	0	0	0	0	0	0	0	0	0	0	0	0	0	0	0	0	0	0	0	0	0	0	0	0	0	0	0	0	0	0	0	0	0	0	0	0	0	0	0	0	0	0	0	0	0	0	0	0	0	0	0	0	0	0	0	0	0	0	0	0	0	0	0	0	0	0	0	0	0	0	0	0	0	0	0	0	0	0	1	0	0	0	0	0	0	0	0	0	0	0	0	0	0	0	0	0	0	0	0	0	0	0	0	0	0	0	0	0	0	1	1	1	0	0	0	0	0	0	0	0	0	0	0	0	0	3	1	0	0	0	0	0	0	1	0	0	0	0	0	0	1	0	0	1	0	0	0	0	0	0	4	0	1	0	0	0	0	1	2	0	0	0	0	0	0	0	0	0	0	0	0	0	0	2	0	1	0	7	2	0	3	0	2	0	1	2	0	0	1	1	5	2	1	5	0	2	3	0	0	0	3	1	6	0	0	4	0	1	0	1	0	0	0	0	2	1	0	0	6	1	0
ENSG00000269586	CT45A10	0	0	0	0	0	0	0	0	0	0	0	0	0	0	0	0	0	0	2	0	0	0	0	0	0	2	0	0	0	0	0	0	0	0	5	0	0	0	0	0	0	0	0	0	0	0	1	0	0	0	0	0	0	0	3	0	0	0	0	0	0	0	0	0	0	0	0	0	0	0	0	0	0	0	1	0	0	0	0	0	0	0	0	0	0	0	0	0	0	0	0	21	42	55	46	0	1	0	0	0	0	0	0	0	0	0	0	0	5	2	0	0	2	4	7	3	10	14	2	4	0	0	0	1	3	1	0	0	4	6	2	2	2	3	1	2	2	1	5	2	3	4	4	5	2	1	0	0	0	1	0	0	0	0	0	0	0	0	0	0	0	0	0	0	0	0	0	0	0	0	0	0	0	0	0	0	0	0	0	0	0	0	0	0	0	0	0	0	0	0	0	0	2	1	1	0	0	0	1	0	0	0	0	1	0	0	0	0	0	0	0	0	0	4	11	27	6	1	3	1	8	0	4	5	2	2	0	5	3	7	1	1	1	9	16	4	0	1	1	0	1	5	14	1	0	0	1	3	2	5	16	2	0	8	2	2	5	17	3	2	4	9	13	32	7	11	5	4	0	16	6	16	7	3	0	7	11	0	0	8	6	4	11	4	5	1	0	1	1	0	1	4	0	0	2	0	0	3	2	0	0	1	0	0	0	1	3	0	0	1	1	3	0	21	0	0	0	0	0	0	0	0	0	0	0	0	0	0	0	0	0	0	0	0	0	0	0	0	0	0	0	0	0	0	0	0	0	0	0	0	0	0	0	0	0	0	0	0	0	0	0	0	0	0	0	0	4	42	76	110	66	0	0	1	0	0	0	0	0	0	0	0	0	1	0	3	2	0	3	1	1	3	1	4	8	1	3	0	7	0	0	0	0	0	0	0	0	0	1	0	0	0	0	0	0	0	0	0	0	0	0	0	0	0	0	0	0	0	0	0	0	0	0	0	0	0	0	0	0	0	0	0	0	0	0	0	0	0	0	0	0	0	0	0	0	0	0	0	0	0	0	0	0	0	0	0	0	0	3	0	0	0	0	1	1	0	0	0	0	1	0	0	0	0	0	0	0	0	0	0	0	0	0	0	0	0	0	0	0	0	0	0	0	0	0	0	0	0	0	0	0	0	0	0	0	0	0	0	0	0	0	0	0	2	27	2	3	9	10	4	9	6	4	5	2	3	10	14	3	1	0	0	7	6	5	1	14	5	37	17	4	17	9	4	11	21	5	4	5	1	13	4	2	3	9	6	10	1	15	5	4	18	39	17	1	1	14	30	9	2	9	14	7	18	2	1	10	27	7	1	4	5	0	14	17	11	35	10	22	26	22	8	0	1	0	0	0	1	0	0	2	0	3	0	0	2	1	2	2	2	0	1	0	1	0	0	7	0	0	1	2	1	2	46	5	9	2	0	0	18	4	1	7	2	1	0
ENSG00000067840	PDZD4	134	154	69	43	38	65	132	85	35	422	15	413	102	68	227	73	151	215	496	1198	1252	326	1832	1967	419	905	1589	748	850	401	1494	1019	152	988	229	560	377	1669	1249	97	896	506	1120	820	910	1271	1786	834	3905	4219	895	7395	2310	1117	2484	5567	2146	2417	1043	4740	3186	413	2791	3098	2012	8603	7779	410	4906	2729	6596	4261	5415	7301	11201	4571	882	945	421	289	302	281	825	624	2350	2790	725	448	1442	504	1310	86	252	143	44	10	35	11	9	13	3	3	2	0	0	0	73	100	732	724	3826	3634	2240	2267	3608	3551	4489	4624	6510	6625	7639	7369	4491	4417	3012	2959	4007	4170	3116	1196	2386	2335	1811	3473	7389	7069	2760	2314	1365	2518	3348	1839	2582	2466	228	290	214	322	389	332	351	769	367	875	309	599	515	191	954	626	942	549	96	92	156	202	96	37	151	79	222	63	191	179	96	92	117	156	157	202	196	96	104	37	39	151	79	222	63	191	179	124	374	419	283	198	255	155	397	228	366	229	227	22	8	11	24	32	73	50	22	37	16	2670	3531	3701	2784	885	1803	2595	7007	1421	863	3290	6920	7920	4212	2218	1621	1691	1010	656	591	5346	6188	3048	910	4049	3883	943	951	3470	3623	5504	6524	403	220	242	202	847	2150	7321	6722	5242	3491	2759	1302	4586	3369	4682	4011	2518	5189	23852	13520	13919	10638	1992	1746	6282	2897	3987	1825	3157	2480	4209	1408	120	108	1598	2879	4431	6655	1934	821	16449	11429	17329	15068	16303	10153	27599	20346	10303	14311	2416	13130	19898	14540	26372	14458	12003	14078	18665	745	18319	11341	11199	10415	10393	19735	26461	15075	9439	13	107	103	106	53	94	199	93	180	47	490	1486	1787	1512	1687	975	1259	463	65	42	461	826	437	143	629	1184	981	1391	5341	6658	5359	5857	3029	3823	1257	852	2228	4626	2254	709	3307	6487	5450	788	784	711	386	657	1204	1337	305	1022	3024	134	206	472	208	8	28	28	32	37	16	35	0	1	0	84	87	2757	1672	1979	3774	2294	8260	8751	8694	2489	2217	2979	1933	1940	1951	2038	1227	548	384	355	318	341	224	444	516	259	362	546	302	335	176	399	1044	373	530	382	688	105	108	114	56	252	172	108	126	139	102	59	78	75	92	54	167	132	102	89	109	85	145	128	108	105	108	114	56	252	172	108	126	139	102	59	78	75	92	54	167	132	102	89	109	85	145	128	108	211	279	296	201	240	309	306	214	284	182	112	262	268	538	165	195	400	626	517	581	403	478	346	358	245	425	676	273	1489	391	345	422	640	386	759	727	344	958	470	860	810	401	273	565	559	179	686	15	64	7	151	33	7	35	33	10	9	14877	11176	573	420	8362	12358	6746	8821	5935	7508	6876	10316	6798	5736	2006	2096	1444	4344	5604	4303	3052	8691	11023	7381	13084	9246	6406	8374	901	404	2552	1212	1334	597	9625	9885	4694	5043	10623	13614	9187	8703	1099	210	15202	17023	4724	6288	11602	10064	12499	16034	12555	24757	12883	16841	16356	12118	8246	8229	771	137	12083	15558	1655	790	14327	7658	20161	15238	1743	11481	8157	3362	5120	2363	2225	5216	27241	3288	15575	30118	12738	13147	1032	13338	31048	16138	20401	12832	29828	18075	15049	16875	21491	23714	13957	20858	18157	17421	11928	17644	13915	17443	12367	15852	12153	12741	13830	26693	11949	13596	12633	11372	26945	26720	16067	18318	14344	24136	11165	14080
ENSG00000102290	PCDH11X	36	51	9	33	36	71	214	32	4	359	11	86	45	94	41	204	69	75	801	1222	1323	1211	18517	2288	766	761	1508	3957	1054	533	6888	1749	358	8377	189	449	227	1252	935	59	977	485	1028	515	638	815	1663	793	2834	3085	2835	46523	1689	1828	1651	3333	9197	2571	1338	15788	4097	860	21124	2304	1008	4570	4558	261	5021	2090	4746	2322	2928	4008	7593	3900	185	212	41	138	218	359	1388	147	1985	512	196	617	236	1238	658	1263	3301	3031	1624	2	3	4	2	3	59	45	6	18	2	2	2	0	673	657	6888	6784	4821	4847	6496	6601	2460	2505	4278	4267	7271	6948	7009	6918	3365	3465	3890	4122	332	152	222	368	418	491	1520	534	225	235	29	294	245	168	198	170	576	340	131	188	228	137	7	5	10	5	1	8	3	3	8	10	7	8	4	5	1	0	1	5	2	0	1	2	3	2	4	5	2	1	1	0	1	1	1	5	0	2	0	1	2	3	2	1491	271	327	198	1158	320	604	128	210	98	119	216	23	7	4	11	17	20	12	13	5	9	4088	5764	3502	2946	952	1755	1593	4637	2566	1776	2688	2311	6888	3562	3499	3793	3348	2401	662	1029	2279	3344	5362	3036	6381	2162	1094	2624	4272	4471	2460	5188	129	237	491	362	686	2643	4284	8688	3831	10763	3506	5630	4077	2301	3740	4693	6403	16469	2940	1910	3907	4958	1952	2107	5236	5698	5252	3920	2185	2528	1403	2582	222	325	1855	5470	3828	4943	2287	1966	196	275	591	307	164	224	227	585	315	338	47	163	123	247	315	187	195	179	160	16	482	470	309	270	339	549	753	201	274	5	60	42	93	43	112	320	174	150	50	397	1169	7388	482	1440	1102	485	330	68	12	280	628	660	170	493	1082	1060	974	2709	17248	1054	3155	2669	1083	790	594	1384	2916	3399	774	2217	4750	5150	425	369	349	282	720	1745	825	261	489	4676	1146	2889	5643	1777	2	2	6	4	365	204	20	126	5	4	5	1	266	175	152	355	174	942	960	573	171	67	256	59	92	148	207	46	53	205	80	31	324	214	7	7	6	3	4	11	4	7	2	0	4	22	9	1	6	0	3	2	1	3	2	0	4	6	7	0	1	3	4	0	5	1	0	1	1	6	1	0	6	0	3	2	1	3	2	0	4	6	7	0	1	3	4	0	5	1	0	1	1	6	1	0	550	177	121	307	268	91	410	310	273	534	1492	239	185	60	864	376	185	196	176	160	172	228	66	184	262	209	74	64	52	254	230	69	240	150	215	95	85	119	115	60	221	53	175	220	296	16	75	22	8	11	8	3	6	8	4	1	9	1752	1659	84	72	1876	1864	3560	4100	2103	2234	3438	3266	6833	3517	2354	751	858	1902	5110	1611	853	2350	2387	2110	2720	1476	3448	5504	270	156	477	334	1059	526	3525	3254	1850	2286	4173	7050	2285	3605	1185	189	2662	2817	2035	4298	3685	1948	3202	3629	2516	5625	3866	2850	6263	5823	1942	3087	150	127	3448	3908	904	457	2929	1039	2531	4021	320	2146	3081	1008	4486	2424	2699	4532	575	74	188	518	163	276	25	257	317	692	433	309	628	401	368	44	293	335	352	298	277	233	283	275	213	536	501	290	501	433	568	1050	479	261	332	2458	710	406	534	884	675	886	692	764
ENSG00000147124	ZNF41	93	81	49	49	40	37	62	100	8	233	9	211	133	36	122	93	72	295	223	279	241	54	410	461	71	373	413	103	194	131	356	184	34	237	25	94	41	247	233	112	180	100	233	91	131	198	221	213	631	552	123	907	294	185	768	913	233	454	310	816	401	90	552	410	185	948	937	473	759	527	1064	433	569	851	1069	936	584	542	211	255	208	219	451	600	1060	1245	763	189	723	415	1421	305	509	350	735	196	216	223	185	350	10	10	7	2	0	10	17	51	451	384	464	494	367	375	500	480	543	549	519	498	751	751	481	453	412	458	401	449	490	263	396	445	554	227	366	610	496	436	325	364	424	402	508	445	160	164	148	312	158	186	67	279	72	69	124	57	143	34	135	74	132	60	504	529	611	594	611	482	519	394	494	554	508	711	504	529	266	611	464	594	521	611	467	482	638	519	394	494	554	508	711	713	552	491	539	542	766	454	530	552	448	517	691	830	653	480	806	662	730	746	1008	937	1177	390	341	720	396	317	371	240	584	358	494	288	255	397	273	557	353	335	219	216	255	254	312	363	254	346	392	301	300	357	382	279	321	161	187	147	143	240	391	542	473	772	549	210	391	512	507	574	650	636	764	754	548	473	633	584	562	822	371	550	406	915	862	449	378	54	79	297	448	289	250	215	263	244	384	521	417	517	345	789	614	346	493	312	428	504	403	702	342	331	452	282	35	762	467	333	481	384	644	820	483	506	12	86	39	106	31	73	115	105	133	13	95	280	359	227	410	164	280	57	8	5	66	68	191	36	111	201	134	192	639	745	484	881	371	658	144	103	290	375	823	134	450	817	535	364	247	701	222	377	450	801	93	407	1189	526	128	295	352	127	181	428	118	70	50	24	17	0	37	45	44	431	294	370	533	283	473	435	314	432	384	414	325	327	324	430	410	230	199	294	278	73	100	66	56	105	124	120	49	42	44	58	72	45	59	38	39	580	572	470	308	506	363	502	458	488	691	473	469	520	507	316	531	509	417	552	560	505	660	486	513	580	572	470	308	506	363	502	458	488	691	473	469	520	507	316	531	509	417	552	560	505	660	486	513	511	423	469	556	526	497	532	507	547	443	503	394	533	637	678	380	570	528	588	604	457	360	621	476	544	562	533	547	508	423	654	393	688	550	620	538	592	516	666	565	451	431	611	564	533	549	639	707	612	710	994	230	206	190	94	163	295	336	438	99	123	391	730	401	371	299	342	345	305	381	240	262	319	185	300	412	487	525	406	501	338	469	444	446	396	299	136	406	288	359	266	496	485	428	270	494	667	438	461	147	152	495	843	519	366	539	574	493	578	350	1020	637	671	578	412	294	592	169	70	513	575	272	427	551	383	516	613	405	383	653	355	525	369	423	523	773	275	630	1201	464	442	404	478	525	823	528	457	934	415	506	813	594	549	426	397	455	419	406	403	281	413	548	433	422	464	672	870	557	563	593	623	908	656	634	787	606	607	572	549
ENSG00000183837	PNMA3	46	45	19	6	15	25	81	3	20	293	5	152	12	45	84	36	171	20	377	294	215	57	541	636	82	84	481	212	148	69	319	314	39	318	62	197	103	350	300	32	252	130	187	146	250	333	538	135	739	495	141	1378	514	183	148	1173	470	374	167	690	783	88	705	1044	569	1372	1346	99	1305	606	954	642	1279	1592	2504	593	259	250	133	28	121	156	503	27	1663	871	36	217	485	258	122	63	76	62	17	18	18	6	5	1	0	0	0	0	0	0	4	4	151	131	210	220	118	133	284	252	344	336	374	377	696	731	358	375	202	199	627	666	1601	141	962	1243	589	212	606	466	1384	816	69	1332	1985	973	1094	1320	732	776	1342	2074	2089	1351	154	85	90	102	167	69	112	46	142	174	141	228	6	2	4	1	2	4	3	8	6	10	2	0	6	2	2	4	0	1	4	2	0	4	8	3	8	6	10	2	0	55	11	22	9	18	19	2	5	16	11	17	90	8	3	3	7	12	16	18	8	14	7	135	172	250	201	40	248	163	449	70	42	312	457	537	237	176	146	91	58	49	46	334	372	122	21	122	137	54	38	224	234	380	344	24	18	9	5	67	202	621	416	307	115	168	62	325	210	369	336	119	252	1279	670	800	809	85	70	393	200	201	115	106	107	247	68	13	3	212	136	149	224	115	57	3411	976	4868	4431	1965	1361	9340	3347	3249	4267	77	1659	3751	1626	8474	2404	1961	3533	2838	66	3060	2558	921	2239	1949	2384	6355	840	1275	0	84	36	14	21	89	117	80	68	11	128	481	550	367	488	246	296	105	32	4	127	174	153	33	181	381	263	302	1231	1381	948	1201	627	694	271	238	606	890	725	113	769	1678	1401	541	309	74	152	401	728	378	30	1054	1940	24	57	168	67	1	19	30	3	0	0	0	0	0	0	8	4	1207	497	805	1923	1507	731	945	731	1043	904	1894	363	526	1241	1298	351	2144	1889	1760	1654	1503	933	122	57	168	79	269	83	22	69	99	102	153	201	31	159	2	0	1	3	7	3	3	0	7	0	0	2	9	6	2	4	4	0	0	2	2	2	3	3	2	0	1	3	7	3	3	0	7	0	0	2	9	6	2	4	4	0	0	2	2	2	3	3	18	24	5	16	23	10	54	9	19	30	2	13	10	26	56	45	232	164	82	190	204	207	66	262	309	367	62	71	119	560	401	107	104	146	352	143	181	99	64	96	86	79	434	221	113	17	128	4	3	9	5	7	1	7	2	15	8	848	797	44	15	797	2476	919	770	381	399	1004	736	532	341	89	54	294	330	373	402	334	572	682	463	734	584	405	477	65	12	281	111	59	61	607	503	428	297	798	878	603	436	98	39	729	837	277	373	804	599	650	799	660	1469	726	773	857	664	490	502	57	15	695	958	99	73	740	425	3516	979	288	1392	561	317	510	260	300	403	6287	658	4638	7222	3675	2935	116	4521	3412	3747	3632	3595	7920	3305	2959	1657	5335	5939	3444	4534	5143	4204	3207	3701	1262	4551	3335	3407	2568	2750	3582	5539	2653	3603	4404	1005	6040	6513	4067	4305	2964	4779	3289	2764
ENSG00000251192	ZNF674	41	47	29	17	17	59	55	29	2	158	4	98	44	28	54	66	33	134	125	154	195	39	287	307	42	197	143	69	88	55	248	137	14	140	37	74	50	202	173	47	113	68	172	100	98	133	162	129	341	441	73	589	201	89	406	294	155	206	116	509	311	58	310	388	196	709	643	208	366	277	685	282	344	589	539	615	266	269	142	134	129	180	314	187	785	509	266	170	360	392	745	264	537	266	733	42	57	49	43	55	3	2	0	1	1	1	19	26	141	146	358	326	201	205	253	250	227	244	160	151	283	303	201	221	238	234	275	244	174	95	132	180	214	72	118	242	179	169	112	129	135	133	121	153	111	109	77	133	137	152	28	81	23	26	69	19	68	13	67	27	90	12	35	24	18	24	32	26	22	37	35	15	22	22	35	24	17	18	37	24	50	32	21	26	30	22	37	35	15	22	22	309	294	261	314	246	305	259	282	330	228	259	261	309	146	140	224	240	253	212	243	208	240	140	131	184	136	68	84	72	108	67	84	126	80	131	69	263	159	101	80	116	94	92	131	109	75	143	122	88	80	131	151	84	120	30	39	32	27	68	129	208	184	268	201	95	260	198	174	206	295	246	312	308	208	195	266	235	139	423	143	261	152	400	234	178	132	29	12	89	141	151	137	80	125	205	262	294	271	265	274	350	329	240	282	260	238	240	231	355	199	191	211	220	57	459	355	231	301	315	429	481	286	349	3	51	31	63	17	23	86	42	117	10	75	168	251	122	305	120	195	49	9	12	42	63	108	31	77	118	119	153	365	524	286	633	269	432	105	59	211	250	472	135	285	500	623	315	184	323	113	134	297	515	66	265	555	345	156	244	372	27	22	83	26	18	7	1	10	2	6	49	29	161	118	119	213	99	199	192	137	176	115	145	110	148	148	163	163	151	110	169	142	199	128	35	35	50	81	49	11	23	12	31	24	13	32	9	20	38	25	19	25	23	17	48	16	30	22	31	7	29	18	17	30	27	22	18	29	31	41	14	42	38	25	19	25	23	17	48	16	30	22	31	7	29	18	17	30	27	22	18	29	31	41	14	42	260	298	295	298	223	323	209	255	318	191	216	257	279	297	215	184	91	86	101	131	72	81	146	62	82	85	125	98	120	77	84	37	96	98	100	97	78	130	146	97	84	75	75	89	87	80	92	292	178	171	246	75	88	55	46	34	68	155	196	25	15	154	239	144	181	131	124	182	148	138	98	59	57	73	105	173	166	263	202	282	157	234	222	246	207	126	67	167	96	119	104	229	231	144	106	259	222	169	213	42	43	222	356	202	155	264	311	206	273	175	435	318	277	235	240	163	214	93	28	245	237	78	105	212	146	249	238	120	117	220	126	193	147	156	195	387	179	304	574	248	299	376	211	258	501	326	243	458	211	262	727	413	264	259	189	207	196	240	184	194	214	255	210	195	341	381	572	385	401	331	457	321	478	349	265	385	427	325	286
ENSG00000247746	USP51	23	10	2	6	5	8	25	7	1	49	1	32	10	7	10	15	6	21	31	31	39	10	101	61	8	37	55	18	35	14	82	46	6	61	10	9	11	29	30	23	23	12	34	8	16	38	67	20	67	93	15	221	39	20	65	111	31	88	25	161	84	7	133	56	47	127	175	121	126	31	157	61	88	187	276	100	191	50	16	59	22	67	150	54	228	176	65	72	37	98	98	62	84	33	36	18	20	30	44	137	0	0	0	0	0	0	2	3	132	145	94	104	152	140	96	106	128	170	167	164	319	323	153	162	120	105	110	128	190	73	123	179	150	61	137	204	190	138	86	155	216	160	122	150	152	121	102	134	286	176	2	21	6	5	7	3	3	3	11	4	3	3	12	7	5	15	0	10	2	11	10	6	2	10	12	7	10	5	11	15	8	0	5	10	14	2	11	10	6	2	10	59	128	52	48	50	53	84	62	106	63	32	27	21	24	13	40	29	29	20	43	42	36	108	71	157	51	21	69	30	49	18	20	71	83	78	48	121	52	48	29	54	73	86	103	77	30	111	77	35	54	75	51	53	94	24	12	15	11	42	121	182	83	176	100	85	92	85	53	195	82	83	108	388	246	261	204	109	65	304	144	92	59	202	133	180	160	14	13	73	78	97	88	49	56	93	83	212	169	92	68	243	178	172	171	52	74	155	103	193	92	86	113	77	28	148	151	100	144	114	228	281	83	132	2	19	10	17	6	3	17	10	29	4	27	33	79	34	96	34	78	25	1	0	5	23	30	7	20	26	26	71	74	168	73	228	86	153	75	8	16	116	130	33	107	128	145	109	31	95	54	32	100	180	22	47	185	94	56	115	89	50	43	97	24	0	0	0	0	0	0	8	2	164	102	148	231	132	193	211	142	186	110	161	94	135	112	150	153	61	109	153	136	93	111	6	2	6	5	5	1	2	1	1	8	5	7	1	2	8	6	6	2	11	10	5	6	27	23	8	18	4	13	9	6	15	19	6	9	14	5	7	6	8	6	6	2	11	10	5	6	27	23	8	18	4	13	9	6	15	19	6	9	14	5	7	6	42	102	45	57	36	94	52	57	109	24	57	24	79	81	65	64	103	85	65	116	105	76	76	60	128	141	105	69	274	79	111	114	154	91	174	126	82	237	103	160	103	53	106	143	113	44	112	22	28	21	30	9	23	8	2	9	21	150	81	19	15	233	144	145	134	88	62	188	120	164	61	23	17	70	72	78	80	202	186	305	123	221	191	156	182	96	44	140	27	78	22	123	105	80	68	151	200	107	113	62	14	148	232	165	167	256	168	192	216	134	260	225	193	177	151	148	198	53	24	172	244	88	65	168	146	262	391	69	121	274	131	165	75	135	122	166	65	169	199	114	134	125	145	163	247	107	103	256	156	164	198	147	152	125	106	170	141	141	135	106	149	164	79	92	186	223	360	146	138	223	421	201	239	188	204	207	254	194	166
ENSG00000269502	DMRTC1	0	1	0	0	2	0	0	0	1	1	0	3	0	0	2	0	0	0	2	1	2	0	5	8	2	4	6	4	5	0	7	2	1	0	0	2	0	3	3	0	2	4	1	2	5	11	2	10	1	6	0	7	6	2	6	13	8	12	0	14	4	2	0	2	1	14	16	0	24	15	5	7	8	37	4	28	0	4	0	0	17	0	0	0	11	22	0	0	10	0	97	25	54	64	19	0	0	0	0	1	0	0	0	0	0	0	0	0	3	0	22	23	15	14	20	20	3	4	5	10	4	6	16	16	14	15	14	17	3	1	6	5	2	6	7	7	0	1	0	0	0	1	0	1	0	3	0	0	0	3	0	1	0	0	0	0	0	0	0	1	1	0	0	0	1	0	0	0	0	0	0	0	0	0	0	0	2	1	0	0	0	0	0	0	0	0	0	0	0	0	0	97	32	45	26	64	16	12	38	39	44	22	0	0	0	0	0	0	0	0	0	0	0	217	278	203	176	46	147	156	408	191	174	203	260	390	234	269	176	225	142	79	93	246	283	311	148	349	267	73	113	292	247	206	295	36	29	47	46	160	248	473	387	458	494	182	176	299	236	283	364	348	534	809	453	455	551	244	284	526	289	324	214	246	208	292	249	29	28	196	279	222	267	132	125	3	0	6	6	4	1	8	5	5	5	1	1	4	2	5	2	6	4	8	0	0	2	2	2	1	5	5	4	273	0	0	0	0	0	0	0	0	0	0	1	4	2	1	4	3	1	1	0	0	0	0	3	9	2	2	4	2	9	9	2	7	9	3	1	0	0	0	11	11	9	5	17	0	0	0	0	0	0	0	0	0	11	24	77	186	37	0	0	0	0	0	0	1	0	0	0	0	0	3	2	5	6	3	14	13	2	0	0	1	1	2	1	1	0	4	1	1	0	0	1	1	0	0	0	1	0	0	0	0	0	0	0	0	0	0	0	1	0	0	0	0	0	0	0	0	0	0	0	0	0	0	0	1	0	0	0	0	0	0	0	1	0	0	0	0	0	0	0	0	0	0	0	0	0	0	0	1	0	0	0	0	0	47	58	26	24	44	27	41	25	33	41	50	33	14	1	1	0	2	2	2	1	1	0	0	1	2	0	2	0	0	0	2	1	1	0	0	1	0	0	1	0	1	0	3	2	2	0	4	0	0	0	0	0	0	0	0	0	0	540	473	57	9	305	533	337	422	319	343	409	423	473	314	144	73	81	214	364	281	214	387	373	229	432	295	298	379	30	21	108	68	156	81	410	498	315	228	552	707	472	423	123	42	576	738	289	352	560	440	404	445	428	985	445	611	574	446	282	399	80	31	408	539	113	64	486	255	788	620	76	378	458	218	363	202	211	303	3	0	6	6	3	6	0	3	1	3	11	5	15	3	5	15	7	5	2	1	1	3	2	4	4	0	2	7	1	3	4	2	0	5	3	3	4	1	3	1	8	2	4	2
ENSG00000179083	FAM133A	63	25	6	18	11	14	24	15	4	73	3	40	22	13	10	36	22	30	49	67	90	15	239	107	27	57	73	76	48	44	149	84	19	154	11	52	14	84	64	59	70	37	101	35	44	72	134	39	148	221	39	558	84	63	132	151	145	135	111	330	219	46	335	237	105	348	363	256	381	214	471	186	184	346	639	202	247	167	50	115	82	62	139	89	321	280	130	59	71	166	188	57	184	104	70	0	0	1	1	0	2	18	0	1	0	0	0	1	143	130	188	195	126	125	224	200	223	217	343	361	490	454	283	274	130	180	189	198	284	99	235	254	295	131	273	331	261	181	70	191	197	178	196	171	280	257	428	774	648	634	1	2	0	0	0	1	0	0	0	1	2	0	0	1	3	0	0	1	0	0	0	0	0	1	0	1	1	3	0	0	0	0	0	1	0	0	0	0	0	0	1	14	28	37	10	20	7	12	3	26	26	36	15	12	84	119	203	190	172	135	64	78	29	303	330	448	237	173	337	193	692	284	212	152	249	451	288	299	236	208	148	77	98	170	223	316	148	393	228	112	139	229	221	157	277	30	37	83	77	93	191	331	365	408	525	167	267	257	286	264	239	694	927	573	418	590	547	228	233	470	410	357	213	371	424	275	272	29	47	312	281	244	276	167	170	242	128	399	276	142	148	258	267	189	184	139	109	214	122	307	101	113	114	144	10	312	349	151	199	226	386	649	148	139	2	41	9	20	6	7	38	29	50	4	46	85	165	71	182	61	126	42	5	0	28	38	70	22	31	82	51	116	230	368	148	382	139	288	98	70	120	175	361	72	198	404	302	159	49	153	36	39	243	259	32	118	219	65	127	199	53	2	0	2	0	2	122	0	30	0	3	0	3	241	173	204	335	128	331	464	201	266	140	182	118	131	137	172	117	473	376	513	420	240	206	2	0	1	1	0	1	0	1	0	0	0	3	1	0	0	0	0	0	3	0	0	0	2	0	0	0	0	0	0	0	1	0	0	0	1	0	0	0	0	0	0	0	3	0	0	0	2	0	0	0	0	0	0	0	1	0	0	0	1	0	0	0	16	45	8	12	16	7	16	6	19	5	3	4	16	13	6	7	4	6	11	14	5	8	9	7	5	10	10	5	57	4	8	11	12	7	17	19	8	10	14	9	16	5	8	12	11	2	11	90	24	44	68	65	22	77	32	100	63	337	267	59	54	271	393	323	211	206	268	265	159	468	242	242	194	106	211	243	296	282	247	491	177	281	229	323	395	134	61	265	210	124	113	363	292	222	234	291	418	247	262	168	101	458	713	317	342	531	343	382	445	390	803	534	424	648	677	310	504	76	15	384	403	142	319	324	161	546	525	157	303	532	312	300	157	258	314	274	43	256	470	157	220	151	172	135	311	283	154	547	211	205	267	237	317	166	164	258	188	172	198	119	236	333	272	292	201	479	657	309	365	389	820	535	276	270	567	393	561	351	416
ENSG00000101981	F9	0	0	0	0	0	0	0	0	0	0	0	0	0	0	0	0	0	0	0	0	0	0	0	1	0	0	0	0	0	0	1	0	0	0	0	0	0	0	0	0	0	0	0	0	0	0	0	0	0	0	0	0	0	0	0	0	0	0	0	2	0	0	0	0	0	0	0	0	0	0	0	0	0	0	0	0	0	0	0	0	0	0	0	0	0	0	0	0	0	0	0	103	228	176	80	0	0	0	0	0	0	7	0	0	0	0	0	0	0	0	0	0	0	0	0	0	0	0	0	0	0	0	0	0	0	0	0	1	0	0	0	0	4	0	0	2	0	0	0	0	0	0	0	0	52	22	5	0	0	3	0	0	1	0	0	1	0	0	0	0	0	0	0	0	0	0	0	0	0	0	0	0	0	0	0	0	0	0	0	0	2	0	0	0	0	0	0	0	0	0	0	0	1	0	0	0	1	0	19	0	0	0	0	1	0	1	2	1	0	0	0	0	0	0	0	0	0	0	0	0	1	0	6	0	0	0	2	0	0	1	0	1	0	0	0	1	0	0	3	0	0	0	1	0	1	0	0	2	1	1	0	0	0	3	1	0	0	0	5	0	0	3	0	0	0	0	0	2	0	2	0	0	0	1	0	2	0	0	1	0	0	0	0	0	0	0	0	0	0	0	0	0	0	0	1	0	0	0	0	0	0	0	0	0	0	0	0	0	0	0	0	0	0	1	0	0	0	0	0	0	1	0	0	0	0	0	0	1	1	0	1	0	0	0	0	0	2	0	0	0	0	0	0	0	1	1	0	2	0	0	0	0	8	0	0	0	0	0	0	0	0	0	5	0	0	0	0	80	231	438	105	0	0	0	0	0	84	1	1	1	0	0	0	0	0	0	3	0	0	1	0	0	0	0	0	0	0	0	0	6	2	0	0	17	16	0	0	1	0	0	0	1	0	0	0	0	1	0	0	0	0	0	0	0	0	0	0	0	0	0	0	0	0	0	0	0	0	0	0	0	0	0	0	0	0	0	0	0	0	0	0	0	0	0	0	0	0	0	0	0	0	0	0	0	0	0	0	0	0	0	0	0	0	0	1	1	0	0	0	0	0	1	0	0	0	0	0	0	0	0	0	0	0	0	0	0	0	0	0	0	0	0	0	0	0	0	0	0	0	0	0	0	0	0	0	0	0	1	0	0	1	0	0	4	0	0	1	0	4	0	0	1	0	0	3	0	0	2	1	0	0	0	0	0	7	0	1	0	0	1	0	2	0	2	0	0	0	1	1	0	1	0	0	0	0	2	0	1	1	4	2	0	0	0	1	0	0	0	1	3	0	1	0	0	0	1	0	0	0	0	0	0	0	0	0	0	1	0	0	2	0	2	0	0	0	0	0	0	0	0	0	0	0	0	0	0	0	0	0	0	0	0	0	0	0	0	0	0	0	0	0	0	1	0	0	1	0	0	3	0	0	1	0	1	3	1
ENSG00000238485	ENSG00000238485	0	0	0	0	0	0	0	0	0	0	0	0	0	0	0	0	0	0	0	0	0	0	0	0	0	0	0	0	0	0	0	0	0	0	0	0	0	0	0	0	0	0	0	0	0	0	0	0	0	0	0	0	0	0	0	0	0	0	0	0	0	0	0	0	0	0	0	0	0	0	0	0	0	0	0	0	0	0	0	0	0	0	0	0	0	0	0	0	0	0	0	0	0	0	0	0	0	0	0	0	0	0	0	0	0	0	0	0	0	0	0	0	0	0	0	0	0	0	0	0	0	0	0	0	0	0	0	0	0	0	0	0	0	0	0	0	0	0	0	0	0	0	0	0	0	0	0	0	0	0	0	0	0	0	0	0	0	0	0	0	0	0	0	0	0	0	0	0	0	0	0	0	0	0	0	0	0	0	0	0	0	0	0	0	0	0	0	0	0	0	0	0	0	0	0	0	0	0	0	0	0	0	0	0	0	0	0	0	0	0	0	0	0	0	0	0	0	0	0	0	0	0	0	0	0	0	0	0	0	0	0	0	0	0	0	0	0	0	0	0	0	0	0	0	0	0	0	0	0	0	0	0	0	0	0	0	0	0	0	0	0	0	0	0	0	0	0	0	0	0	0	0	0	0	0	0	0	0	0	0	0	0	0	0	0	0	0	0	0	0	0	0	0	0	0	0	0	0	0	0	0	0	0	0	0	0	0	0	0	0	0	0	0	0	0	0	0	0	0	0	0	0	0	0	0	0	0	0	0	0	0	0	0	0	0	0	0	0	0	0	0	0	0	0	0	0	0	0	0	0	0	0	0	0	0	0	0	0	0	0	0	0	0	0	0	0	0	0	0	0	0	0	0	0	0	0	0	0	0	0	0	0	0	0	0	0	0	0	0	0	0	0	0	0	0	0	0	0	0	0	0	0	0	0	0	0	0	0	0	0	0	0	0	0	0	0	0	0	0	0	0	0	0	0	0	0	0	0	0	0	0	0	0	0	0	0	0	0	0	0	0	0	0	0	0	0	0	0	0	0	0	0	0	0	0	0	0	0	0	0	0	0	0	0	0	0	0	0	0	0	0	0	0	0	0	0	0	0	0	0	0	0	0	0	0	0	0	0	0	0	0	0	0	0	0	0	0	0	0	0	0	0	0	0	0	0	0	0	0	0	0	0	0	0	0	0	0	0	0	0	0	0	0	0	0	0	0	0	0	0	0	0	0	0	0	0	0	0	0	0	0	0	0	0	0	0	0	0	0	0	0	0	0	0	0	0	0	0	0	0	0	0	0	0	0	0	0	0	0	0	0	0	0	0	0	0	0	0	0	0	0	0	0	0	0	0	0	0	0	0	0	0	0	0	0	0	0	0	0	0	0	0	0	0	0	0	0	0	0	0	0	0	0	0	0	0	0	0	0	0	0	0	0	0	0	0	0	0	0	0	0	0	0	0	0	0	0	0	0	0	0	0	0	0	0	0
ENSG00000221375	RNU6ATAC23P	0	0	0	0	0	0	0	0	0	0	0	0	0	0	0	0	0	0	0	0	0	0	0	0	0	0	0	0	0	0	0	0	0	0	0	0	0	0	0	0	0	0	0	0	0	0	0	0	0	0	0	0	0	0	0	0	0	0	0	0	0	0	0	0	0	0	0	0	0	0	0	0	0	0	0	0	0	0	0	0	0	0	0	0	0	0	0	0	0	0	0	0	0	0	0	0	0	0	0	0	0	0	0	0	0	0	0	0	0	0	0	0	0	0	0	0	0	0	0	0	0	0	0	0	0	0	0	0	0	0	0	0	0	0	0	0	0	0	0	0	0	0	0	0	0	0	0	0	0	0	0	0	0	0	0	0	0	0	0	0	0	0	0	0	0	0	0	0	0	0	0	0	0	0	0	0	0	0	0	0	0	0	0	0	0	0	0	0	0	0	0	0	0	0	0	0	0	0	0	0	0	0	0	0	0	0	0	0	0	0	0	0	0	0	0	0	0	0	0	0	0	0	0	0	0	0	0	0	0	0	0	0	0	0	0	0	0	0	0	0	0	0	0	0	0	0	0	0	0	0	0	0	0	0	0	0	0	0	0	0	0	0	0	0	0	0	0	0	0	0	0	0	0	0	0	0	0	0	0	0	0	0	0	0	0	0	0	0	0	0	0	0	0	0	0	0	0	0	0	0	0	0	0	0	0	0	0	0	0	0	0	0	0	0	0	0	0	0	0	0	0	0	0	0	0	0	0	0	0	0	0	0	0	0	0	0	0	0	0	0	0	0	0	0	0	0	0	0	0	0	0	0	0	0	0	0	0	0	0	0	0	0	0	0	0	0	0	0	0	0	0	0	0	0	0	0	0	0	0	0	0	0	0	0	0	0	0	0	0	0	0	0	0	0	0	0	0	0	0	0	0	0	0	0	0	0	0	0	0	0	0	0	0	0	0	0	0	0	0	0	0	0	0	0	0	0	0	0	0	0	0	0	0	0	0	0	0	0	0	0	0	0	0	0	0	0	0	0	0	0	0	0	0	0	0	0	0	0	0	0	0	0	0	0	0	0	0	0	0	0	0	0	0	0	0	0	0	0	0	0	0	0	0	0	0	0	0	0	0	0	0	0	0	0	0	0	0	0	0	0	0	0	0	0	0	0	0	0	0	0	0	0	0	0	0	0	0	0	0	0	0	0	0	0	0	0	0	0	0	0	0	0	0	0	0	0	0	0	0	0	0	0	0	0	0	0	0	0	0	0	0	0	0	0	0	0	0	0	0	0	0	0	0	0	0	0	0	0	0	0	0	0	0	0	0	0	0	0	0	0	0	0	0	0	0	0	0	0	0	0	0	0	0	0	0	0	0	0	0	0	0	0	0	0	0	0	0	0	0	0	0	0	0	0	0	0	0	0	0	0	0	0	0	0	0	0	0	0	0	0	0	0	0	0	0	0	0	0	0	0	0	0	0	0	0	0
ENSG00000252719	ENSG00000252719	0	0	0	0	0	0	0	0	0	0	0	0	0	0	0	0	0	0	0	0	0	0	0	0	0	0	0	0	0	0	0	0	0	0	0	0	0	0	0	0	0	0	0	0	0	0	0	0	0	0	0	0	0	0	0	0	0	0	0	0	0	0	0	0	0	0	0	0	0	0	0	0	0	0	0	0	0	0	0	0	0	0	0	0	0	0	0	0	0	0	0	0	0	0	0	0	0	0	0	0	0	0	0	0	0	0	0	0	0	0	0	0	0	0	0	0	0	0	0	0	0	0	0	0	0	0	0	0	0	0	0	0	0	0	0	0	0	0	0	0	0	0	0	0	0	0	0	0	0	0	0	0	0	0	0	0	0	0	0	0	0	0	0	0	0	0	0	0	0	0	0	0	0	0	0	0	0	0	0	0	0	0	0	0	0	0	0	0	0	0	0	0	0	0	0	0	0	0	0	0	0	0	0	0	0	0	0	0	0	0	0	0	0	0	0	0	0	0	0	0	0	0	0	0	0	0	0	0	0	0	0	0	0	0	0	0	0	0	0	0	0	0	0	0	0	0	0	0	0	0	0	0	0	0	0	0	0	0	0	0	0	0	0	0	0	0	0	0	0	0	0	0	0	0	0	0	0	0	0	0	0	0	0	0	0	0	0	0	0	0	0	0	0	0	0	0	0	0	0	0	0	0	0	0	0	0	0	0	0	0	0	0	0	0	0	0	0	0	0	0	0	0	0	0	0	0	0	0	0	0	0	0	0	0	0	0	0	0	0	0	0	0	0	0	0	0	0	0	0	0	0	0	0	0	0	0	0	0	0	0	0	0	0	0	0	0	0	0	0	0	0	0	0	0	0	0	0	0	0	0	0	0	0	0	0	0	0	0	0	0	0	0	0	0	0	0	0	0	0	0	0	0	0	0	0	0	0	0	0	0	0	0	0	0	0	0	0	0	0	0	0	0	0	0	0	0	0	0	0	0	0	0	0	0	0	0	0	0	0	0	0	0	0	0	0	0	0	0	0	0	0	0	0	0	0	0	0	0	0	0	0	0	0	0	0	0	0	0	0	0	0	0	0	0	0	0	0	0	0	0	0	0	0	0	0	0	0	0	0	0	0	0	0	0	0	0	0	0	0	0	0	0	0	0	0	0	0	0	0	0	0	0	0	0	0	0	0	0	0	0	0	0	0	0	0	0	0	0	0	0	0	0	0	0	0	0	0	0	0	0	0	0	0	0	0	0	0	0	0	0	0	0	0	0	0	0	0	0	0	0	0	0	0	0	0	0	0	0	0	0	0	0	0	0	0	0	0	0	0	0	0	0	0	0	0	0	0	0	0	0	0	0	0	0	0	0	0	0	0	0	0	0	0	0	0	0	0	0	0	0	0	0	0	0	0	0	0	0	0	0	0	0	0	0	0	0	0	0	0	0	0	0	0	0	0	0	0	0	0	0	0	0	0	0	0	0
ENSG00000147378	FATE1	0	0	0	0	0	0	1	0	0	0	0	3	0	0	0	1	0	0	0	0	0	0	1	1	1	0	2	0	0	0	1	0	0	0	0	2	0	1	0	0	2	1	3	0	1	1	0	0	0	0	0	6	3	1	0	4	0	0	0	2	0	0	0	2	0	4	0	0	6	1	3	0	3	4	0	0	0	0	0	0	0	0	8	0	0	3	0	0	0	23	0	16	74	24	22	0	0	0	0	0	1	0	0	0	0	0	0	0	0	0	0	0	0	0	0	0	2	2	0	1	1	0	0	0	0	0	2	2	1	0	0	1	1	1	1	0	0	0	1	1	0	1	0	0	2	1	0	0	0	1	0	0	0	1	0	0	0	0	0	0	0	0	5	1	2	3	2	3	3	4	7	2	2	9	5	1	3	2	1	3	1	2	1	3	3	3	4	7	2	2	9	2	0	1	0	1	0	0	0	0	0	0	3	1	0	0	0	0	0	0	0	0	0	1	2	0	1	0	1	1	4	0	2	1	3	5	2	4	0	2	0	0	1	0	0	0	1	0	1	0	0	0	0	6	2	0	1	0	0	2	2	0	2	3	3	0	0	0	0	0	0	0	0	0	1	4	3	9	0	1	2	0	1	0	0	1	0	0	0	0	0	0	1	0	0	34	21	35	7	22	30	55	49	20	7	0	13	17	20	36	28	23	28	23	2	68	11	22	41	20	29	26	18	16	0	0	0	0	0	0	0	0	0	0	0	1	0	0	1	0	2	0	0	0	0	1	0	0	1	2	6	0	3	0	0	6	0	3	0	0	0	5	0	0	4	2	26	0	0	0	0	0	0	0	0	0	0	32	61	218	39	0	0	0	0	19	0	0	0	0	0	1	0	5	1	2	0	2	1	0	4	1	0	0	1	0	0	0	0	0	6	0	0	2	0	0	0	0	0	0	0	0	0	0	0	1	0	0	0	2	0	0	3	1	0	2	7	3	2	2	0	5	4	3	6	0	3	6	5	1	2	3	2	2	0	0	3	1	0	2	7	3	2	2	0	5	4	3	6	0	3	6	5	1	2	3	2	1	0	0	0	0	0	0	0	1	0	0	0	0	0	0	0	3	3	0	0	3	0	0	1	3	4	2	2	0	0	1	0	1	0	4	0	5	1	3	1	0	4	3	2	0	1	6	0	0	0	0	0	0	0	0	0	0	0	7	1	0	1	1	0	0	0	3	0	2	2	0	0	2	0	1	2	2	2	2	0	4	0	0	1	0	0	1	3	0	0	1	3	1	6	1	0	0	0	0	0	0	0	0	5	3	0	0	2	1	0	0	5	2	2	0	4	6	0	0	0	1	0	1	0	0	20	2	1	2	0	1	2	1	0	3	28	6	23	30	13	26	0	32	11	4	17	10	20	11	10	2	23	13	9	7	5	12	8	43	21	26	10	8	20	4	18	30	38	44	33	5	31	124	18	18	9	25	17	4
ENSG00000147381	MAGEA4	0	0	0	0	0	0	0	0	0	0	0	0	0	0	0	0	0	0	0	0	0	0	0	0	0	0	0	0	0	0	0	0	0	0	0	0	0	0	0	0	0	0	0	0	0	0	0	0	0	0	0	0	0	0	0	0	0	0	0	0	0	0	0	0	0	0	0	0	0	0	0	0	0	0	0	0	0	0	0	0	0	0	0	0	0	0	0	0	0	0	0	81	115	56	14	0	0	0	0	0	0	0	0	0	0	0	0	0	0	0	0	0	0	1	0	0	0	0	0	0	0	0	0	0	0	0	0	0	0	0	0	0	0	0	0	0	0	0	0	0	0	0	0	0	7	11	0	0	2	1	1	0	0	0	0	1	0	0	0	1	0	0	0	0	0	0	0	0	0	0	0	0	0	0	0	0	0	0	0	0	0	0	0	0	0	0	0	0	0	0	0	0	0	0	0	0	0	0	0	0	0	0	1	0	0	0	0	0	0	0	0	0	0	0	0	0	0	0	0	0	0	0	3	0	0	0	0	0	0	1	0	0	0	0	1	0	0	0	2	0	0	0	0	0	0	0	0	0	0	0	0	3	0	0	0	0	0	0	0	0	0	3	0	0	0	3	0	0	0	0	1	0	0	0	0	0	0	0	0	0	0	7	0	0	0	0	1	0	1	0	0	2	0	0	1	0	0	0	0	0	0	0	1	0	0	0	0	0	0	0	0	0	0	0	0	0	0	0	0	0	0	0	0	0	0	0	0	0	0	0	0	0	0	0	0	0	0	0	0	0	0	0	0	0	0	0	0	0	0	0	0	0	0	0	0	0	0	0	0	0	0	0	0	0	0	0	0	23	126	289	81	0	0	0	0	0	0	0	2	0	0	0	0	0	0	13	0	0	1	0	7	0	0	0	4	0	1	0	0	0	0	0	0	0	0	0	0	0	0	0	0	0	0	0	0	0	1	0	0	0	0	0	0	0	0	0	0	0	0	0	0	0	0	0	0	0	0	0	0	0	0	0	0	0	0	0	0	0	0	0	0	0	0	0	0	0	0	0	0	0	0	0	0	0	0	0	0	0	0	0	0	0	0	0	0	0	0	0	0	0	0	0	0	0	0	0	0	0	0	0	0	0	0	0	0	0	0	0	0	0	0	0	0	0	0	0	0	0	0	0	0	0	0	0	0	0	0	0	0	0	0	0	0	0	1	0	2	0	4	2	0	0	0	0	0	0	0	0	0	0	0	0	0	0	2	0	0	0	0	0	0	0	0	0	0	0	0	0	0	0	0	0	0	3	0	0	0	0	2	0	0	0	0	1	0	0	0	0	0	0	0	0	0	0	0	0	0	0	0	0	0	0	0	0	0	0	0	0	0	0	0	0	0	0	0	2	0	0	0	0	0	0	0	0	0	0	1	0	3	0	0	0	0	0	0	6	1	0	0	0	0	0	0	0	0	4	0	0	0	0	0	0	0	0	0	0
ENSG00000228965	RPSAP60	0	0	0	0	0	0	0	0	0	0	0	0	0	0	0	0	0	0	0	0	0	0	0	0	0	0	0	0	0	0	0	0	0	0	0	0	0	0	0	0	0	0	0	0	0	0	0	0	0	0	0	0	0	0	0	0	0	0	0	0	0	0	0	0	0	0	0	0	0	0	0	0	0	0	0	0	0	0	0	0	0	0	0	0	0	0	0	0	0	0	0	13	6	3	4	0	0	0	0	0	0	0	0	0	0	0	0	0	0	0	0	0	0	0	0	0	0	0	0	0	0	0	0	0	0	0	0	0	0	0	0	0	0	0	0	0	0	0	0	0	0	0	0	0	1	0	0	0	2	0	1	0	0	0	0	0	0	0	0	0	0	0	0	0	0	0	0	0	0	0	0	0	0	0	0	0	0	0	0	0	0	0	0	0	0	0	0	0	0	0	0	0	0	0	0	0	0	0	0	0	0	0	0	0	0	0	0	0	0	0	0	0	0	0	0	0	0	0	0	0	0	0	0	0	0	1	0	0	0	0	0	0	0	0	0	0	0	0	0	0	0	0	0	0	0	0	0	0	0	0	0	0	0	0	0	0	0	0	0	0	0	0	0	0	0	0	0	0	0	0	0	0	0	0	0	0	0	0	0	0	0	0	0	0	0	0	0	0	0	0	0	0	0	0	0	0	0	0	0	0	0	0	0	0	0	0	0	0	0	0	0	0	0	0	0	0	0	0	0	0	0	0	0	0	0	0	0	0	0	0	0	0	0	0	0	0	0	0	0	0	0	0	0	0	0	0	0	0	0	0	0	0	0	0	0	0	0	0	0	0	0	0	0	0	0	0	0	0	4	20	0	0	0	0	0	0	0	0	0	0	0	0	0	0	0	0	0	0	0	0	0	0	0	0	0	0	0	0	0	0	0	0	0	0	3	1	0	0	0	0	0	0	0	0	0	0	0	0	0	0	0	0	0	0	0	0	0	0	0	0	0	0	0	0	0	0	0	0	0	0	0	0	0	0	0	0	0	0	0	0	0	0	0	0	0	0	0	0	0	0	0	0	0	0	0	0	0	0	0	0	0	0	0	0	0	0	0	0	0	0	0	0	0	0	0	0	0	0	0	0	0	0	0	0	0	0	0	0	0	0	0	0	0	0	0	0	0	0	0	0	0	0	0	0	0	0	0	0	0	0	0	0	0	0	0	0	0	0	0	0	0	0	0	0	0	0	0	0	0	0	0	0	0	0	0	0	0	0	0	0	0	0	0	0	0	0	0	0	0	0	0	0	0	0	0	0	0	0	0	0	0	0	0	0	0	0	0	0	0	0	0	1	0	0	6	0	0	0	0	0	0	0	0	0	0	0	0	0	0	0	0	0	0	0	0	0	0	0	0	0	0	0	0	0	0	0	0	0	0	0	0	0	0	0	0	0	0	0	0	0	0	0	0	0	0	0	0	0	0	0	0	0	0	0	0	0
ENSG00000232562	TPMTP3	0	0	0	0	0	0	0	0	0	0	0	0	0	0	0	0	0	0	0	0	0	0	0	0	0	0	0	0	0	0	0	0	0	0	0	0	0	0	0	0	0	0	0	0	0	0	0	0	0	0	0	0	0	0	0	0	0	0	0	0	0	0	0	0	0	0	0	0	0	0	0	0	0	0	0	0	0	0	0	0	0	0	0	0	0	0	0	0	0	0	0	0	2	1	0	0	0	0	0	0	0	0	0	0	0	0	0	0	0	0	0	0	0	0	0	0	0	0	0	0	0	0	0	0	0	0	0	0	0	0	0	0	0	0	0	0	0	0	0	0	0	0	0	0	1	4	0	0	0	0	0	0	0	0	0	0	0	0	0	0	0	0	0	0	0	0	0	0	0	0	0	0	0	0	0	0	0	0	0	0	0	0	0	0	0	0	0	0	0	0	0	0	0	0	0	0	0	0	0	0	0	0	0	0	0	0	0	0	0	0	0	0	0	0	0	0	0	0	0	0	0	0	0	0	0	0	0	0	0	0	0	0	0	0	0	0	0	0	0	0	0	0	0	0	0	0	0	0	0	0	0	0	0	0	0	0	0	0	0	0	0	0	0	0	0	0	0	0	0	0	0	0	0	0	0	0	0	0	0	0	0	0	0	0	0	0	0	0	0	0	0	0	0	0	0	0	0	0	0	0	0	0	0	0	0	0	0	0	0	0	0	0	0	0	0	0	0	0	0	0	0	0	0	0	0	0	0	0	0	0	0	0	0	0	0	0	0	0	0	0	0	0	0	0	0	0	0	0	0	0	0	0	0	0	0	0	0	0	0	0	0	0	0	0	0	0	0	0	0	0	3	0	0	0	0	0	0	0	0	0	0	0	0	0	0	0	0	0	0	0	0	0	0	0	0	0	0	0	0	0	0	0	0	0	0	0	0	0	0	0	0	0	0	0	0	0	0	0	0	0	0	0	0	0	0	0	0	0	0	0	0	0	0	0	0	0	0	0	0	0	0	0	0	0	0	0	0	0	0	0	0	0	0	0	0	0	0	0	0	0	0	0	0	0	0	0	0	0	0	0	0	0	0	0	0	0	0	0	0	0	0	0	0	0	0	0	0	0	0	0	0	0	0	0	0	0	0	0	0	0	0	0	0	0	0	0	0	0	0	0	0	0	0	0	0	0	0	0	0	0	0	0	0	0	0	0	0	0	0	0	0	0	0	0	0	0	0	0	0	0	0	0	0	0	0	0	0	0	0	0	0	0	0	0	0	0	0	0	0	0	0	0	0	0	0	0	0	0	0	0	0	0	0	0	0	0	0	0	0	0	0	0	0	0	0	0	0	0	0	0	0	0	0	0	0	0	0	0	0	0	0	0	0	0	0	0	0	0	0	0	0	0	0	0	0	0	0	0	0	0	0	0	0	0	0	0	0	0	0	0	0	0	0	0	0	0	0	0	0	0	0	0	0	0	0	0
ENSG00000182776	ENSG00000182776	0	0	0	0	0	0	0	0	0	0	0	0	0	0	0	0	0	0	0	0	0	0	0	0	0	0	0	0	0	0	0	0	0	0	0	0	0	0	0	0	0	0	0	0	0	0	0	0	0	0	0	0	0	0	0	0	0	0	0	0	0	0	0	0	0	0	0	0	0	0	0	0	0	0	0	0	0	0	0	0	0	0	0	0	0	0	0	0	0	0	0	0	0	0	0	0	0	0	0	0	0	0	0	0	0	0	0	0	0	0	0	0	0	0	0	0	0	0	0	0	0	0	0	0	0	0	0	0	0	0	0	0	0	0	0	0	0	0	0	0	0	0	0	0	0	0	0	0	0	0	0	0	0	0	0	0	0	0	0	0	0	0	0	0	0	0	0	0	0	0	0	0	0	0	0	0	0	0	0	0	0	0	0	0	0	0	0	0	0	0	0	0	0	1	0	0	0	0	0	0	0	0	0	0	0	0	0	0	0	0	0	0	0	3	2	0	0	0	0	0	0	0	1	1	0	1	0	1	1	0	0	0	0	2	3	1	0	3	0	0	0	0	0	1	0	0	0	0	0	0	0	2	0	1	2	3	0	2	1	4	0	0	3	1	0	1	2	0	0	0	1	2	0	0	4	1	3	0	0	3	0	0	0	0	0	0	0	0	0	0	0	0	0	0	0	0	0	0	0	0	0	0	0	0	0	0	0	0	0	0	0	0	0	0	0	0	0	0	0	0	0	0	0	0	0	0	0	0	0	0	0	0	0	0	0	0	0	0	0	0	0	0	0	0	0	0	0	0	0	0	0	0	0	0	0	0	0	0	0	0	0	0	0	0	0	0	0	0	0	1	0	0	0	0	0	0	0	0	0	0	0	0	0	0	0	0	0	0	0	0	0	0	0	0	0	0	0	0	0	0	0	0	0	0	0	0	0	0	0	0	0	0	0	0	0	0	0	0	0	0	0	0	0	0	0	0	0	0	0	0	0	0	0	0	0	0	0	0	0	0	0	0	0	0	0	0	0	0	0	0	0	0	0	0	0	0	0	0	0	0	0	0	0	0	0	0	0	0	0	0	0	0	1	0	0	0	0	0	0	0	0	0	0	0	0	0	0	0	0	0	0	0	0	0	0	0	0	0	0	0	0	0	0	0	0	0	0	0	0	0	0	0	0	0	0	0	0	0	0	0	0	0	0	0	2	0	0	0	0	3	4	2	0	0	1	2	0	1	2	2	0	1	3	1	3	0	3	0	1	0	0	0	0	1	0	0	0	0	1	0	0	0	0	0	3	0	0	0	1	0	0	0	1	1	0	0	0	2	5	2	4	3	2	1	4	0	0	3	0	0	0	0	2	1	0	1	3	1	0	0	2	2	0	0	0	0	0	0	0	0	0	0	0	0	0	0	0	0	0	0	0	0	0	0	0	0	0	0	0	0	0	0	0	0	0	0	0	0	0	0	0	0	0	0	0	0
ENSG00000279750	ENSG00000279750	0	0	0	0	0	0	0	0	0	0	0	0	0	0	0	0	0	0	0	0	1	0	3	0	0	0	1	0	0	0	0	2	0	0	0	0	0	0	0	0	0	0	0	0	1	0	3	0	0	1	0	7	0	0	0	1	0	0	0	0	6	0	0	0	0	0	0	0	0	0	0	0	6	0	10	0	0	0	0	0	0	0	0	0	0	0	0	0	0	0	0	0	0	0	0	0	0	0	0	0	0	0	0	0	0	0	0	0	0	1	0	2	0	0	0	1	0	0	1	0	2	6	0	2	0	0	3	2	0	0	0	0	0	0	1	1	1	1	0	1	3	2	1	0	0	0	0	0	0	0	0	0	0	0	0	0	0	0	0	0	0	0	0	0	0	0	0	0	0	0	0	0	0	0	0	0	0	0	0	0	0	0	0	0	0	0	0	0	0	0	0	0	0	1	0	0	0	0	1	0	0	0	0	0	0	0	0	0	0	0	0	0	0	6	8	0	3	1	16	1	0	0	0	8	3	7	4	5	0	3	0	0	3	5	2	1	1	8	7	6	2	7	7	1	4	2	0	0	1	2	3	5	6	0	6	9	11	3	5	0	0	3	2	5	2	1	4	6	2	10	3	2	1	0	2	2	0	3	0	12	2	5	5	3	0	1	3	0	2	5	0	5	5	3	0	0	3	1	1	4	0	5	1	1	0	5	0	3	3	0	1	6	3	4	0	0	0	0	0	0	0	0	0	0	0	0	1	0	0	1	0	1	0	0	0	0	0	0	0	0	0	0	0	1	0	0	1	0	1	0	0	0	0	0	0	0	0	0	0	0	0	0	0	0	0	0	0	0	0	0	0	0	0	0	0	0	0	0	0	0	0	0	0	0	0	0	0	0	0	0	0	1	0	1	0	0	0	0	1	0	0	0	0	0	0	0	0	0	0	0	0	0	0	0	0	0	0	0	0	0	0	0	0	0	0	0	0	0	0	0	0	0	0	0	0	0	0	0	0	0	0	0	0	0	0	0	0	0	0	0	0	0	0	0	0	0	0	0	0	0	0	0	0	0	0	0	0	0	0	0	0	0	0	0	0	0	0	0	0	0	0	0	0	0	0	0	0	0	0	0	0	0	0	0	0	0	0	0	0	0	0	0	0	0	0	0	0	0	0	0	1	0	0	0	0	0	0	0	0	0	0	0	0	0	0	0	1	1	4	4	11	3	1	0	13	4	12	2	2	0	1	5	6	1	1	0	5	2	5	1	3	3	2	0	1	0	12	3	5	5	11	5	5	4	6	4	0	1	1	2	2	2	2	1	0	3	0	0	1	5	5	8	6	4	0	0	4	1	2	0	2	0	11	5	0	10	4	1	4	0	4	4	4	0	2	1	0	2	1	0	1	0	0	5	13	2	0	0	3	8	1	3	0	6	4	3	2	8	6	4	4	0	8	0	0	1	5	9	0	3	3	8	6	5	0	4
ENSG00000221705	SNORA11E	0	0	0	0	0	0	0	0	0	0	0	0	0	0	0	0	0	0	0	0	0	0	0	0	0	0	0	0	0	0	0	0	0	0	0	0	0	0	0	0	0	0	0	0	0	0	0	0	0	0	0	0	0	0	0	0	0	0	0	0	0	0	0	0	0	0	0	0	0	0	0	0	0	0	0	0	0	0	0	0	0	0	0	0	0	0	0	0	0	0	0	0	0	0	0	0	0	0	0	0	0	0	0	0	0	0	0	0	0	0	0	0	0	0	0	0	0	0	0	0	0	0	0	0	0	0	0	0	0	0	0	0	0	0	0	0	0	0	0	0	0	0	0	0	0	0	0	0	0	0	0	0	0	0	0	0	0	0	0	0	0	0	0	0	0	0	0	0	0	0	0	0	0	0	0	0	0	0	0	0	0	0	0	0	0	0	0	0	0	0	0	0	0	0	0	0	0	0	0	0	0	0	0	0	0	0	0	0	0	0	0	0	0	0	0	0	0	0	0	0	0	0	0	0	0	0	0	0	0	0	0	0	0	0	0	0	0	0	0	0	0	0	0	0	0	0	0	0	0	0	0	0	0	0	0	0	0	0	0	0	0	0	0	0	0	0	0	0	0	0	0	0	0	0	0	0	0	0	0	0	0	0	0	0	0	0	0	0	0	0	0	0	0	0	0	0	0	0	0	0	0	0	0	0	0	0	0	0	0	0	0	0	0	0	0	0	0	0	0	0	0	0	0	0	0	0	0	0	0	0	0	0	0	0	0	0	0	0	0	0	0	0	0	0	0	0	0	0	0	0	0	0	0	0	0	0	0	0	0	0	0	0	0	0	0	0	0	0	0	0	0	0	0	0	0	0	0	0	0	0	0	0	0	0	0	0	0	0	0	0	0	0	0	0	0	0	0	0	0	0	0	0	0	0	0	0	0	0	0	0	0	0	0	0	0	0	0	0	0	0	0	0	0	0	0	0	0	0	0	0	0	0	0	0	0	0	0	0	0	0	0	0	0	0	0	0	0	0	0	0	0	0	0	0	0	0	0	0	0	0	0	0	0	0	0	0	0	0	0	0	0	0	0	0	0	0	0	0	0	0	0	0	0	0	0	0	0	0	0	0	0	0	0	0	0	0	0	0	0	0	0	0	0	0	0	0	0	0	0	0	0	0	0	0	0	0	0	0	0	0	0	0	0	0	0	0	0	0	0	0	0	0	0	0	0	0	0	0	0	0	0	0	0	0	0	0	0	0	0	0	0	0	0	0	0	0	0	0	0	0	0	0	0	0	0	0	0	0	0	0	0	0	0	0	0	0	0	0	0	0	0	0	0	0	0	0	0	0	0	0	0	0	0	0	0	0	0	0	0	0	0	0	0	0	0	0	0	0	0	0	0	0	0	0	0	0	0	0	0	0	0	0	0	0	0	0	0	0	0	0	0	0	0	0	0	0	0	0	0	0	0	0	0	0	0	0
ENSG00000154545	MAGED4	0	0	0	0	0	0	0	0	0	0	0	0	0	0	0	0	0	0	0	0	0	0	0	0	0	0	0	0	0	0	0	0	0	0	0	0	0	0	0	0	0	0	0	0	0	0	0	0	0	0	0	0	0	0	0	0	0	0	0	0	0	0	0	0	0	0	0	0	0	0	0	0	0	0	0	0	0	0	0	0	0	0	0	0	0	0	0	0	0	0	527	5	0	0	1	0	0	0	0	0	0	0	0	0	0	0	0	0	0	0	2	1	1	9	1	0	1	1	1	0	0	1	1	3	0	1	3	2	1	0	0	1	1	0	0	0	0	0	0	0	0	0	0	0	4	0	0	3	1	10	0	0	0	0	0	0	0	0	0	0	0	0	0	0	0	0	0	0	0	0	0	0	0	0	0	0	0	0	0	0	0	0	0	0	0	0	0	0	0	0	0	61	147	248	128	95	127	79	148	160	302	148	0	0	0	0	0	0	0	0	0	0	0	492	652	645	422	180	713	229	516	172	159	770	517	990	392	500	356	426	238	268	266	586	686	533	109	620	474	272	234	631	618	661	681	69	57	71	73	115	377	873	888	844	639	602	329	594	403	844	546	539	769	2651	1506	1681	1455	672	308	930	578	562	305	825	865	829	431	26	24	747	554	526	578	416	377	0	0	0	0	1	1	0	0	1	1	0	0	2	2	1	0	0	0	0	0	4	0	0	0	0	3	4	3	2219	0	0	0	0	0	0	0	0	0	0	0	0	0	0	0	0	0	0	0	0	0	0	0	0	0	0	0	0	0	0	0	0	0	0	0	0	0	0	0	0	0	0	0	0	0	0	0	0	0	0	0	0	0	0	0	1	1	0	0	0	0	0	0	0	0	0	0	0	0	0	0	0	0	0	0	0	0	0	0	0	0	0	0	0	0	3	5	5	1	7	0	0	0	0	0	0	0	0	0	0	0	0	0	0	0	0	0	0	0	0	0	0	0	0	0	0	0	0	0	0	0	0	0	0	0	0	0	0	0	0	0	0	0	0	0	0	0	0	0	0	0	0	0	0	0	0	0	0	0	0	0	0	0	66	193	183	136	108	62	116	77	121	74	41	103	157	0	0	0	0	0	0	0	0	0	0	0	0	0	0	0	0	0	0	0	0	0	0	0	0	0	0	0	0	0	0	0	0	0	0	0	0	0	0	0	0	0	0	0	0	1455	1054	72	46	857	1133	1470	1050	564	457	1980	1682	911	588	195	140	350	695	653	453	590	1276	1310	989	1489	983	814	1043	205	105	778	239	430	235	903	846	482	491	860	1420	835	815	128	39	1377	1250	599	835	1172	938	1215	1246	1066	1899	1296	1246	1928	1563	890	970	180	74	1100	1453	216	200	1220	693	1840	2205	549	855	1307	764	735	433	705	891	0	1	0	0	0	0	0	0	0	0	0	0	1	0	0	0	1	0	1	0	0	0	0	0	0	0	0	0	0	3	0	0	2	0	0	7	0	0	1	0	1	1	0	0
ENSG00000221475	SNORA11D	0	0	0	0	0	0	0	0	0	0	0	0	0	0	0	0	0	0	0	0	0	0	0	0	0	0	0	0	0	0	0	0	0	0	0	0	0	0	0	0	0	0	0	0	0	0	0	0	0	0	0	0	0	0	0	0	0	0	0	0	0	0	0	0	0	0	0	0	0	0	0	0	0	0	0	0	0	0	0	0	0	0	0	0	0	0	0	0	0	0	0	0	0	0	0	0	0	0	0	0	0	0	0	0	0	0	0	0	0	0	0	0	0	0	0	0	0	0	0	0	0	0	0	0	0	0	0	0	0	0	0	0	0	0	0	0	0	0	0	0	0	0	0	0	0	0	0	0	0	0	0	0	0	0	0	0	0	0	0	0	0	0	0	0	0	0	0	0	0	0	0	0	0	0	0	0	0	0	0	0	0	0	0	0	0	0	0	0	0	0	0	0	0	0	0	0	0	0	0	0	0	0	0	0	0	0	0	0	0	0	0	0	0	0	0	0	0	0	0	0	0	0	0	0	0	0	0	0	0	0	0	0	0	0	0	0	0	0	0	0	0	0	0	0	0	0	0	0	0	0	0	0	0	0	0	0	0	0	0	0	0	0	0	0	0	0	0	0	0	0	0	0	0	0	0	0	0	0	0	0	0	0	0	0	0	0	0	0	0	0	0	0	0	0	0	0	0	0	0	0	0	0	0	0	0	0	0	0	0	0	0	0	0	0	0	0	0	0	0	0	0	0	0	0	0	0	0	0	0	0	0	0	0	0	0	0	0	0	0	0	0	0	0	0	0	0	0	0	0	0	0	0	0	0	0	0	0	0	0	0	0	0	0	0	0	0	0	0	0	0	0	0	0	0	0	0	0	0	0	0	0	0	0	0	0	0	0	0	0	0	0	0	0	0	0	0	0	0	0	0	0	0	0	0	0	0	0	0	0	0	0	0	0	0	0	0	0	0	0	0	0	0	0	0	0	0	0	0	0	0	0	0	0	0	0	0	0	0	0	0	0	0	0	0	0	0	0	0	0	0	0	0	0	0	0	0	0	0	0	0	0	0	0	0	0	0	0	0	0	0	0	0	0	0	0	0	0	0	0	0	0	0	0	0	0	0	0	0	0	0	0	0	0	0	0	0	0	0	0	0	0	0	0	0	0	0	0	0	0	0	0	0	0	0	0	0	0	0	0	0	0	0	0	0	0	0	0	0	0	0	0	0	0	0	0	0	0	0	0	0	0	0	0	0	0	0	0	0	0	0	0	0	0	0	0	0	0	0	0	0	0	0	0	0	0	0	0	0	0	0	0	0	0	0	0	0	0	0	0	0	0	0	0	0	0	0	0	0	0	0	0	0	0	0	0	0	0	0	0	0	0	0	0	0	0	0	0	0	0	0	0	0	0	0	0	0	0	0	0	0	0	0	0	0	0	0	0	0	0	0	0	0	0	0	0	0	0	0	0	0	0	0	0	0	0	0
ENSG00000179028	ENSG00000179028	0	0	0	0	0	0	0	0	0	0	0	0	0	0	0	0	0	0	0	0	0	0	0	0	0	0	0	0	0	0	0	0	0	0	0	0	0	0	0	0	0	0	0	0	0	0	0	0	0	0	0	0	0	0	0	0	0	0	0	0	0	0	0	0	0	0	0	0	0	0	0	0	0	0	0	0	0	0	0	0	0	0	0	0	0	0	0	0	0	0	0	0	0	0	0	0	0	0	0	0	0	0	0	0	0	0	0	0	0	0	0	0	0	0	0	0	0	0	0	0	0	0	0	0	0	0	0	0	0	0	0	0	0	0	0	0	0	0	0	0	0	0	0	0	0	0	0	0	0	0	0	0	0	0	0	0	0	0	0	0	0	0	0	0	0	0	0	0	0	0	0	0	0	0	0	0	0	0	0	0	0	0	0	0	0	0	0	0	0	0	0	0	0	0	0	0	0	0	0	0	0	0	0	0	0	0	0	0	0	0	0	0	0	1	1	1	0	0	2	0	0	3	1	2	0	3	0	0	0	0	0	1	0	3	1	0	3	3	1	0	1	0	0	1	2	0	0	2	0	0	0	1	0	2	4	0	2	2	3	4	0	0	17	2	0	4	0	0	1	0	0	3	0	0	2	1	2	0	0	4	0	0	0	0	0	0	0	0	0	0	0	0	0	0	0	0	0	0	0	0	0	0	0	0	0	0	0	0	0	0	0	0	0	0	0	0	0	0	0	0	0	0	0	0	0	0	0	0	0	0	0	0	0	0	0	0	0	0	0	0	0	0	0	0	0	0	0	0	0	0	0	0	0	0	0	0	0	0	0	0	0	0	0	0	0	0	0	0	0	0	0	0	0	0	0	0	0	0	0	0	0	0	0	0	0	0	0	0	0	0	0	0	0	0	0	0	0	0	0	0	0	0	0	0	0	0	0	0	0	0	0	0	0	0	0	0	0	0	0	0	0	0	0	0	0	0	0	0	0	0	0	0	0	0	0	0	0	0	0	0	0	0	0	0	0	0	0	0	0	0	0	0	0	0	0	0	0	0	0	0	0	0	0	0	0	0	0	0	0	0	0	0	0	0	0	0	0	0	0	0	0	0	0	0	0	0	0	0	0	0	0	0	0	0	0	0	0	0	0	0	0	0	0	0	0	0	0	0	0	0	0	0	0	0	0	0	0	0	0	0	0	0	0	0	1	1	1	0	0	1	2	1	0	0	1	3	4	0	0	1	0	0	4	0	1	0	1	0	1	1	0	0	0	1	0	0	0	0	1	0	0	0	0	0	4	2	0	0	5	1	0	0	0	0	0	0	0	4	3	0	1	2	0	0	6	0	0	4	0	0	2	0	0	1	0	0	3	0	0	0	6	1	0	0	0	0	0	0	0	0	0	0	0	0	0	0	0	0	0	0	0	0	0	0	0	0	0	0	0	0	0	0	0	0	0	0	0	0	0	0	0	0	0	0	0	0
ENSG00000076716	GPC4	175	171	43	96	53	23	133	125	22	289	15	237	152	51	110	119	105	253	121	319	631	88	891	517	161	413	526	245	139	192	442	389	59	259	43	87	50	309	233	139	160	93	245	126	93	177	341	192	677	1452	180	1908	327	368	838	1088	570	322	427	871	841	124	567	401	198	908	933	575	595	373	794	471	365	611	1325	760	859	747	247	271	226	87	516	638	1407	1098	733	221	552	369	1183	698	910	583	1296	3720	820	392	211	61	6	10	2	2	1	0	0	2	374	338	438	490	477	442	396	372	273	247	209	217	606	604	312	328	323	307	524	551	644	422	580	444	566	236	377	438	608	529	435	447	521	531	887	521	341	259	370	408	700	579	2	6	2	4	3	1	8	0	1	0	2	2	424	645	812	586	564	491	453	745	537	627	563	679	424	645	302	812	678	586	475	564	567	491	650	453	745	537	627	563	679	1231	1459	2445	2022	1312	2034	1804	2201	2107	1795	1893	1078	176	154	266	357	345	464	248	151	205	117	350	254	1203	225	123	614	55	54	95	98	276	394	184	134	1103	449	509	233	285	379	347	210	480	108	408	316	319	215	604	418	325	241	310	184	71	87	159	448	1085	399	2325	514	394	410	765	506	1636	564	789	356	467	243	637	353	645	189	1224	415	610	250	1486	758	371	247	22	19	275	456	277	268	319	261	196	329	472	425	719	288	757	479	440	477	385	791	1282	456	581	368	371	592	634	82	885	834	574	631	366	730	688	795	764	34	162	63	184	45	68	98	127	265	46	236	326	673	468	660	283	357	131	14	8	55	112	145	15	106	204	184	536	709	1431	1087	1427	685	680	323	87	210	423	471	45	289	644	584	675	296	843	225	340	358	985	166	499	435	1071	506	1262	1648	33	7	1200	339	21	75	33	17	6	1	4	4	471	328	505	589	270	522	545	296	718	387	470	534	530	475	560	537	454	528	756	708	171	459	4	2	17	5	3	3	2	4	1	3	3	7	3	5	937	830	580	348	1051	595	506	501	571	1044	858	546	973	702	356	730	1297	454	1012	763	626	927	721	696	937	830	580	348	1051	595	506	501	571	1044	858	546	973	702	356	730	1297	454	1012	763	626	927	721	696	1637	2682	2134	1246	1046	2143	1051	1627	1922	1534	698	1673	2238	2356	984	1020	846	788	1136	1646	997	955	1162	780	559	889	1281	1326	2181	552	780	1022	1399	955	891	1552	1002	2477	1507	1489	1269	1056	600	1345	1066	926	1634	271	122	148	242	129	243	212	82	145	130	242	271	176	115	983	373	330	223	267	189	466	345	292	146	167	130	214	128	484	272	1096	386	1376	229	469	350	551	366	202	115	613	157	794	275	471	195	328	213	367	286	299	197	157	108	265	300	655	255	769	435	474	216	114	340	761	293	572	298	448	431	264	68	252	231	501	208	387	372	564	647	224	375	661	261	517	297	776	730	889	190	486	765	278	628	185	389	427	466	759	393	800	354	514	174	771	400	310	264	320	434	268	342	292	203	514	242	160	296	593	1251	783	543	458	1982	541	1042	493	219	472	253	493	367
ENSG00000206765	RNU6-203P	0	0	0	0	0	0	0	0	0	0	0	0	0	0	0	0	0	0	0	0	0	0	0	0	0	0	0	0	0	0	0	0	0	0	0	0	0	0	0	0	0	0	0	0	0	0	0	0	0	0	0	0	0	0	0	0	0	0	0	0	0	0	0	0	0	0	0	0	0	0	0	0	0	0	0	0	0	0	0	0	0	0	0	0	0	0	0	0	0	0	0	0	0	0	0	0	0	0	0	0	0	0	0	0	0	0	0	0	0	0	0	0	0	0	0	0	0	0	0	0	0	0	0	0	0	0	0	0	0	0	0	0	0	0	0	0	0	0	0	0	0	0	0	0	0	0	0	4	0	0	0	0	0	0	0	0	0	0	0	0	0	0	0	0	0	0	0	0	0	0	0	0	0	0	0	0	0	0	0	0	0	0	0	0	0	0	0	0	0	0	0	0	0	0	0	0	0	0	0	0	0	0	0	0	0	0	0	0	0	0	0	0	0	0	0	0	0	0	0	0	0	0	0	0	0	0	0	0	0	0	0	0	0	0	0	0	0	0	0	0	0	0	0	0	0	0	0	0	0	0	0	0	0	0	0	0	0	0	0	0	0	0	0	0	0	0	0	0	0	0	0	0	0	0	0	0	0	0	0	0	0	0	0	0	0	0	0	0	0	0	0	0	0	0	0	0	0	0	0	0	0	0	0	0	0	0	0	0	0	0	0	0	0	0	0	0	0	0	0	0	0	0	0	0	0	0	0	0	0	0	0	0	0	0	0	0	0	0	0	0	0	0	0	0	0	0	0	0	0	0	0	0	0	0	0	0	0	0	0	0	0	0	0	0	0	0	0	0	1	3	4	0	0	0	0	0	0	0	0	0	0	0	0	0	0	0	0	0	0	0	0	0	0	0	0	0	0	0	0	0	0	0	0	0	0	0	0	0	0	0	0	0	0	0	0	0	0	0	0	0	0	0	0	0	0	0	0	0	0	0	0	0	0	0	0	0	0	0	0	0	0	0	0	0	0	0	0	0	0	0	0	0	0	0	0	0	0	0	0	0	0	0	0	0	0	0	0	0	0	0	0	0	0	0	0	0	0	0	0	0	0	0	0	0	0	0	0	0	0	0	0	0	0	0	0	0	0	0	0	0	0	0	0	0	0	0	0	0	0	0	0	0	0	0	0	0	0	0	0	0	0	0	0	0	0	0	0	0	0	0	0	0	0	0	0	0	0	0	0	0	0	0	0	0	0	0	0	0	0	0	0	0	0	0	0	0	0	0	0	0	0	0	0	0	0	0	0	0	0	0	0	0	0	0	0	0	0	0	0	0	0	0	0	0	0	0	0	0	0	0	0	0	0	0	0	0	0	0	0	0	0	0	0	0	0	0	0	0	0	0	0	0	0	0	0	0	0	0	0	0	0	0	0	0	0	1	0	0	0	0	0	0	0	0	0	0	0	0	0	0	0	0	0	0	0	0
ENSG00000227008	RPS24P19	1	1	0	2	0	0	1	2	0	1	0	1	0	0	1	1	0	0	2	0	3	0	2	1	0	1	1	0	1	1	0	1	0	2	0	0	0	0	5	1	4	1	3	0	1	1	2	0	0	5	1	4	0	1	1	2	0	1	1	0	1	2	3	0	1	1	10	1	5	2	8	1	3	2	3	2	3	1	0	2	0	0	2	3	2	3	0	0	1	3	91	0	0	0	0	0	0	0	0	0	0	0	0	0	0	0	0	0	0	1	0	1	2	1	1	0	1	0	3	0	0	0	2	1	0	0	1	2	12	7	15	14	12	5	16	17	7	8	5	9	6	7	10	6	0	0	0	0	0	0	0	0	0	0	0	0	0	0	0	0	0	0	23	27	13	20	14	30	25	17	32	11	17	13	23	27	7	13	12	20	15	14	11	30	21	25	17	32	11	17	13	67	109	154	130	81	107	106	100	82	105	113	2	10	42	23	49	27	27	27	42	33	84	30	9	44	8	10	25	8	14	13	16	10	15	8	16	24	13	7	4	5	17	18	14	5	1	16	14	9	5	11	9	11	17	10	2	0	4	6	14	14	7	21	15	5	12	10	21	11	5	23	7	23	19	22	15	25	3	42	36	24	18	18	27	16	18	1	3	24	17	14	5	9	13	0	0	0	0	0	0	0	0	0	0	0	0	0	0	0	0	0	0	0	0	0	0	0	0	0	0	0	0	0	1	0	1	1	0	0	0	0	1	0	0	2	0	1	1	1	2	0	0	0	1	2	1	0	2	0	3	0	3	1	1	2	1	5	1	0	1	10	2	0	2	1	6	0	1	3	0	0	0	5	0	0	4	0	0	0	0	0	0	0	0	0	0	0	0	0	0	0	0	20	9	5	9	8	12	20	8	10	5	7	6	6	6	8	4	0	0	0	0	0	0	0	0	0	0	0	0	0	0	0	0	0	0	0	0	13	16	16	9	26	18	19	14	20	26	18	11	11	13	17	14	25	23	17	24	27	26	17	6	13	16	16	9	26	18	19	14	20	26	18	11	11	13	17	14	25	23	17	24	27	26	17	6	67	139	109	148	92	104	114	83	121	71	49	56	124	0	0	2	3	3	5	5	5	2	0	4	4	5	3	4	4	5	6	3	5	1	1	4	6	2	1	5	1	4	2	3	3	5	3	33	33	19	54	6	4	6	4	1	13	37	14	12	9	14	20	17	13	15	8	14	17	16	6	10	3	7	10	5	18	21	13	40	29	21	21	20	15	31	16	26	13	11	5	19	14	13	12	8	20	3	9	13	15	18	11	15	8	29	17	13	11	17	12	31	30	27	22	22	20	18	4	31	17	11	33	18	6	31	38	23	27	36	29	19	10	27	10	0	0	0	0	0	0	0	0	0	0	0	0	0	0	0	0	0	0	0	0	0	0	0	0	0	0	0	0	0	0	0	0	0	0	0	0	0	0	0	0	0	0	0	0
ENSG00000233260	RPSAP63	0	0	0	0	0	0	0	0	0	0	0	0	0	0	0	0	0	0	0	0	0	0	0	0	0	0	0	0	0	0	1	0	0	0	0	0	0	0	0	0	0	0	0	0	0	0	0	0	0	0	0	0	0	0	0	0	0	0	0	2	0	0	0	0	0	0	0	0	0	0	0	0	0	0	0	0	0	0	0	0	0	0	0	0	0	0	0	0	0	0	0	0	0	0	0	0	0	0	0	0	0	0	0	0	0	0	0	0	0	0	0	0	0	0	0	0	0	0	0	0	0	0	0	0	0	0	0	0	0	0	0	0	0	0	0	0	0	0	0	0	0	0	0	0	0	0	0	0	0	0	0	0	0	0	0	0	0	0	0	0	0	0	0	0	0	0	0	0	0	0	0	0	0	0	0	0	0	0	0	0	1	0	0	0	0	0	0	0	0	0	0	0	0	0	0	0	0	0	0	0	0	0	0	0	1	0	0	0	0	0	0	0	1	0	0	0	0	0	0	0	0	0	0	0	0	0	0	0	0	0	0	0	0	0	0	0	0	0	0	0	0	0	0	0	0	0	0	0	0	0	0	0	0	0	0	0	0	0	0	0	0	0	0	0	0	0	0	0	0	0	0	0	0	0	0	0	0	0	0	0	0	0	0	0	0	0	0	0	0	0	0	0	0	0	0	0	0	0	0	0	0	0	0	0	0	0	0	0	0	0	0	0	0	0	0	0	0	0	0	0	0	0	0	0	0	0	0	0	0	0	0	0	0	0	0	0	0	0	0	0	0	0	0	0	0	0	0	0	0	0	0	0	0	0	0	0	0	0	0	0	0	0	0	0	0	0	0	0	0	0	0	0	0	0	0	0	0	0	0	0	0	0	0	1	0	0	0	0	0	0	0	0	0	0	0	0	0	0	0	0	0	0	0	0	0	0	0	0	0	0	0	0	0	0	0	0	0	0	0	0	0	0	0	0	0	0	0	0	0	0	0	0	0	0	0	0	0	0	0	0	1	0	0	0	0	0	0	0	0	0	0	0	0	0	0	0	0	0	0	0	0	0	0	0	1	0	0	0	0	0	0	0	0	0	0	0	0	0	0	0	0	0	0	0	0	0	0	0	0	0	0	0	0	0	0	0	0	0	0	0	0	0	0	0	0	0	0	0	0	0	0	0	0	0	3	4	0	0	0	1	0	2	0	1	0	0	0	0	0	0	0	0	0	0	0	0	0	0	0	0	0	0	0	0	0	0	0	0	0	0	0	0	0	0	0	0	0	0	0	0	0	0	0	0	0	1	0	0	0	0	0	0	0	3	0	0	0	0	0	0	0	0	0	0	5	0	0	0	0	0	0	0	0	0	0	0	0	0	0	0	0	0	0	0	0	0	0	0	0	0	0	0	0	0	0	0	0	0	0	0	0	0	0	0	0	0	0	0	0	0	0	0	0	0	0	0	0	0	0	0	0	0	0	0	0	0
ENSG00000286096	GPC3-AS1	0	0	0	0	0	0	0	0	0	0	0	0	0	0	0	0	0	0	0	0	0	0	0	0	0	0	0	0	0	0	0	0	0	0	0	0	0	0	0	0	0	0	0	0	0	0	0	0	0	0	0	0	0	0	0	0	0	0	0	0	0	0	0	0	0	0	0	0	0	0	0	0	0	0	0	0	0	0	0	0	0	0	0	0	0	0	0	0	0	0	0	0	0	0	0	0	0	0	0	0	0	0	0	0	0	0	0	0	0	0	0	0	0	0	0	0	0	0	0	0	0	0	0	0	0	0	0	0	0	0	0	0	0	0	0	0	0	0	0	0	0	0	0	0	0	0	0	0	0	0	0	0	0	0	0	0	0	0	0	0	0	0	0	0	0	0	0	0	0	0	0	0	0	0	0	0	0	0	0	0	0	0	0	0	0	0	0	0	0	0	0	0	0	2	0	0	0	0	0	0	0	0	0	0	0	0	0	0	0	0	0	0	0	0	0	0	0	0	0	0	0	0	0	0	0	0	0	0	0	0	0	0	0	0	0	0	0	0	0	0	1	0	0	0	0	0	0	0	0	0	0	0	0	0	0	0	0	0	0	0	0	0	0	0	0	0	0	0	0	0	0	0	0	0	0	0	0	0	0	0	0	0	0	0	0	0	0	0	0	0	0	0	0	0	0	0	0	0	0	0	0	0	0	0	0	0	0	0	0	0	0	0	0	0	0	0	0	0	0	0	0	0	0	0	0	0	0	0	0	0	0	0	0	0	0	0	0	0	0	0	0	0	0	0	0	0	0	0	0	0	0	0	0	0	0	0	0	0	0	0	0	0	0	0	0	0	0	0	0	0	0	0	0	0	0	0	0	0	0	0	0	0	0	0	0	0	0	0	0	0	0	0	0	0	0	0	0	0	0	0	0	0	0	0	0	0	0	0	0	0	0	0	0	0	0	0	0	0	0	0	0	0	0	0	0	0	0	0	0	0	0	0	0	0	0	0	0	0	0	0	0	0	0	0	0	0	0	0	0	0	0	0	0	0	0	0	0	0	0	0	0	0	0	0	0	0	0	0	0	0	1	0	0	0	0	0	0	0	0	0	0	0	0	0	0	0	0	0	0	0	0	0	0	0	0	0	0	0	0	0	0	0	0	0	0	0	0	0	0	0	0	0	0	0	0	0	0	0	0	0	0	0	0	0	0	0	0	0	0	0	0	0	0	0	0	0	0	0	0	0	0	0	0	0	0	0	0	0	0	0	0	0	0	0	0	0	0	0	0	0	0	0	0	0	0	0	0	0	0	0	0	0	0	0	0	0	0	0	0	0	0	0	0	0	0	0	0	0	0	0	0	0	0	0	0	0	0	0	0	0	0	0	0	0	0	0	0	0	0	0	0	0	0	0	0	0	0	0	0	0	0	0	0	0	0	0	0	0	0	0	0	0	0	0	0	0	0	0	0	0	0	0	0	0	0	0
ENSG00000232068	ENSG00000232068	0	0	0	0	0	0	0	0	0	0	0	0	0	0	0	0	0	0	0	0	0	0	0	0	0	0	0	0	0	0	0	0	0	2	0	0	0	0	0	0	0	0	0	0	0	0	0	0	0	0	0	0	0	0	0	0	0	0	0	0	0	0	2	0	0	0	0	0	0	0	0	0	0	0	0	0	0	0	0	0	0	0	0	0	0	0	0	0	0	0	0	9	20	8	1	0	0	0	0	0	0	0	0	0	0	0	0	0	0	0	0	0	0	0	0	0	0	0	0	0	0	0	0	0	0	0	1	0	0	0	0	0	0	0	0	0	0	0	0	0	0	0	0	0	0	0	0	0	0	0	0	0	0	0	0	0	0	0	0	0	0	0	0	0	0	0	0	0	0	0	0	0	0	0	0	0	0	0	0	0	0	0	0	0	0	0	0	0	0	0	0	0	0	0	0	0	0	0	0	0	0	0	0	0	0	0	0	0	0	0	0	0	0	0	0	0	0	0	0	0	0	0	0	0	0	0	0	0	0	0	0	0	0	0	0	0	0	0	0	0	0	0	0	0	0	0	0	0	0	0	0	0	0	0	0	0	0	0	0	0	0	0	0	0	0	0	0	0	0	0	0	0	0	0	0	0	0	0	0	0	0	0	0	0	0	0	0	0	0	0	0	0	0	0	0	0	0	0	0	0	0	0	0	0	0	0	0	0	0	0	0	0	0	0	0	0	0	0	0	0	0	0	0	0	0	0	1	0	0	0	0	0	0	0	0	0	0	0	0	0	0	0	0	1	0	0	0	0	0	0	0	0	0	0	0	0	0	0	0	0	0	0	0	0	0	0	0	12	19	35	3	0	0	0	0	0	0	0	0	0	0	0	0	0	0	0	0	0	0	0	0	0	0	0	0	0	0	0	0	0	0	0	0	0	0	0	0	0	0	0	0	0	0	0	0	0	0	0	0	0	0	0	0	0	0	0	0	0	0	0	0	0	0	0	0	0	0	0	0	0	0	0	0	0	0	0	0	0	0	0	0	0	0	0	0	0	0	0	0	0	0	0	0	0	0	0	0	0	0	0	0	0	0	0	0	0	0	0	0	0	0	0	0	0	0	0	0	0	0	0	0	0	0	0	0	0	0	0	0	0	0	0	0	0	0	0	0	0	0	0	0	0	0	0	0	0	0	0	0	0	0	0	0	0	0	0	0	0	0	0	0	0	0	0	0	0	0	0	0	0	0	0	0	0	0	0	0	0	0	0	0	0	0	0	0	0	0	0	0	0	0	0	0	0	0	0	0	0	0	0	0	0	0	0	0	0	0	0	0	0	0	0	0	0	0	0	0	0	0	0	0	0	0	0	0	0	0	0	0	0	0	0	0	0	0	0	0	0	0	0	0	0	0	0	0	0	0	0	0	0	0	0	0	0	0	0	0	0	0	0	0	0	0	0	0	0	0	0	0	0	0	0	0	0	0	0
ENSG00000224908	TIMM8BP2	0	0	0	0	0	0	0	0	0	0	0	0	0	0	0	0	0	0	1	0	0	0	0	0	0	0	0	0	0	0	0	0	0	0	0	0	0	0	0	0	0	0	0	0	0	0	0	0	0	0	0	1	0	0	0	0	0	0	0	0	0	0	0	0	0	0	0	0	0	0	0	0	0	0	0	0	0	0	0	0	0	0	0	0	0	0	0	0	0	0	8	2	17	0	5	0	0	0	2	0	0	0	0	0	0	0	0	0	0	0	0	0	0	0	0	0	0	0	4	0	1	0	2	0	0	0	0	0	2	0	0	0	0	0	0	0	0	0	0	0	0	0	0	0	0	0	0	0	2	0	0	1	0	0	1	0	0	0	0	0	0	0	5	1	1	2	0	2	4	6	0	3	0	1	5	1	2	1	3	2	1	0	4	2	0	4	6	0	3	0	1	0	2	1	1	1	0	3	1	0	0	0	0	0	0	0	1	0	1	0	0	0	0	2	0	0	0	0	1	0	0	0	0	1	1	0	0	2	0	0	0	3	1	1	1	0	0	0	0	0	0	0	0	0	0	0	0	0	0	0	0	1	0	0	0	0	0	0	0	0	0	0	0	3	3	0	2	0	0	0	1	2	1	0	1	2	1	0	0	0	1	0	0	1	1	0	0	0	0	0	0	0	0	0	0	0	0	0	0	0	0	0	0	0	0	1	0	0	0	0	1	1	0	0	0	0	0	0	0	0	0	1	0	0	0	0	0	0	0	0	0	0	0	0	0	0	0	0	0	0	0	0	0	0	0	0	0	0	0	0	0	0	0	0	0	0	0	0	0	0	0	0	0	0	0	0	1	0	3	19	0	0	0	0	0	0	0	0	0	0	0	0	0	0	0	1	0	0	0	0	0	0	0	0	0	0	0	0	0	0	0	1	1	0	0	0	0	0	0	0	0	0	0	0	0	0	0	0	0	0	4	0	2	6	0	1	2	2	3	2	2	2	0	1	0	4	0	2	1	5	1	6	1	0	4	0	2	6	0	1	2	2	3	2	2	2	0	1	0	4	0	2	1	5	1	6	1	0	0	0	1	1	0	1	2	1	0	1	0	0	0	0	0	0	0	0	0	0	0	0	0	0	0	0	0	0	1	0	1	0	0	0	0	0	0	0	0	0	0	0	0	0	0	1	0	0	0	0	0	0	0	0	0	0	3	2	0	0	1	0	1	1	0	0	1	0	1	0	0	0	0	0	0	0	0	1	2	0	1	0	1	0	0	2	0	0	0	0	1	1	0	0	0	0	0	0	0	0	0	1	0	0	0	1	0	0	1	0	0	2	3	2	0	0	0	0	0	0	0	0	0	0	0	2	1	0	3	3	0	0	0	0	0	0	0	0	0	2	0	0	0	0	0	0	0	0	0	1	0	0	0	0	0	2	0	0	0	2	0	1	0	0	0	1	0	0	1	0	0	4	0	0	0	0	0	0
ENSG00000232664	LARP1BP3	0	0	0	0	0	0	0	0	0	0	0	0	0	0	0	0	0	0	0	0	0	0	0	1	0	0	0	0	0	0	0	0	0	0	0	0	0	0	0	0	0	0	0	0	0	0	2	0	0	0	0	0	1	0	0	0	0	0	0	0	0	0	0	0	0	0	0	0	0	0	0	0	0	0	2	0	0	0	0	0	0	0	0	0	0	0	0	0	0	0	0	3	2	13	5	0	0	0	0	0	0	0	0	0	0	0	0	0	0	0	0	0	0	0	0	0	0	0	0	0	0	0	0	0	0	0	0	0	0	0	1	0	0	0	0	0	0	0	0	0	0	0	0	0	2	0	1	0	0	1	0	0	0	0	0	0	0	0	0	0	0	0	0	0	0	0	0	0	0	0	0	0	0	0	0	0	0	0	0	0	0	0	0	0	0	0	0	0	0	0	0	0	0	0	0	0	0	0	0	0	0	0	1	0	0	1	0	0	0	0	0	0	0	0	0	1	0	0	0	0	0	0	0	0	0	0	0	0	0	0	0	0	0	0	0	0	0	0	0	0	0	0	0	0	0	0	0	0	0	0	0	0	0	0	0	0	0	0	0	0	0	2	0	0	0	0	0	0	0	0	0	0	0	0	0	0	0	0	0	1	0	0	0	0	0	0	0	0	0	1	0	0	0	0	0	0	0	0	0	0	0	0	0	0	0	1	0	0	0	0	0	0	0	0	0	0	0	0	0	0	0	0	0	0	0	0	0	0	0	0	0	0	0	0	0	0	0	0	0	1	0	0	0	0	0	0	0	0	0	0	0	0	0	0	0	1	0	0	0	0	0	0	0	0	0	0	0	0	6	19	3	0	0	0	0	17	0	0	12	0	0	0	0	0	0	0	0	0	0	0	0	0	0	0	0	0	0	0	0	0	0	0	0	10	2	0	0	0	0	1	0	0	0	0	0	0	0	1	0	0	0	0	0	0	0	0	0	0	0	0	0	0	0	0	0	0	0	0	0	0	0	0	0	0	0	0	0	0	0	0	0	0	0	0	0	0	0	0	0	0	0	0	0	0	0	0	0	0	0	0	0	0	1	0	0	1	0	0	0	1	0	0	0	0	0	0	0	0	0	0	0	0	0	0	0	0	0	0	0	0	0	0	0	0	0	0	0	1	0	0	0	0	0	0	0	0	0	0	0	0	0	0	0	0	0	0	0	0	0	0	0	0	0	0	0	0	0	0	0	0	0	0	0	1	2	0	0	0	0	0	0	0	0	0	0	0	0	0	0	0	0	0	0	0	0	0	0	0	0	0	0	0	0	0	0	0	0	0	0	0	0	0	0	0	0	0	0	0	0	0	0	0	0	0	0	0	0	0	0	0	0	0	0	0	0	0	0	0	0	0	0	0	0	0	0	0	0	0	0	0	0	0	0	0	0	0	0	0	0	0	0	0	0	0	0	0	0	0	0	0	0	0	0	0	0	0
ENSG00000286181	ENSG00000286181	0	0	0	0	0	0	0	0	0	0	0	0	0	0	0	0	0	0	0	0	0	0	0	0	0	0	0	0	0	0	0	0	0	0	0	0	0	0	0	0	0	0	0	0	0	0	0	0	0	0	0	0	0	0	0	0	0	0	0	0	0	0	0	0	0	0	0	0	0	0	0	0	0	0	0	0	0	0	0	0	0	0	0	0	0	0	0	0	0	0	0	0	0	0	0	0	0	0	0	0	0	0	0	0	0	0	0	0	0	0	0	0	0	0	0	0	0	0	0	0	0	0	0	0	0	0	0	0	2	0	1	1	2	1	2	3	0	0	0	0	0	0	0	0	0	0	0	0	0	0	0	0	0	0	0	0	0	0	0	0	0	0	1	4	1	0	1	0	0	0	2	0	1	0	1	4	0	1	0	0	0	1	2	0	2	0	0	2	0	1	0	0	1	0	0	0	0	0	0	0	0	0	0	0	0	0	0	0	0	0	0	0	0	0	0	0	0	0	0	0	0	0	0	0	0	0	0	0	0	0	0	0	0	0	0	0	0	0	0	0	0	0	0	0	0	0	0	0	0	0	0	0	0	0	0	0	0	0	0	0	0	0	0	0	0	0	0	0	0	0	0	0	0	0	0	0	0	0	0	0	0	0	0	0	0	0	0	0	0	0	0	0	0	0	0	0	0	0	0	0	0	0	0	0	0	0	0	0	0	0	0	0	0	0	0	0	0	0	0	0	0	0	0	0	0	0	0	0	0	0	0	0	0	0	0	0	0	0	0	0	0	0	0	0	0	0	0	0	0	0	0	0	0	0	0	0	0	0	0	0	0	0	0	0	0	0	0	0	0	0	0	0	0	0	0	0	0	0	0	0	0	0	0	0	1	3	4	1	0	1	1	1	0	0	0	0	0	0	0	0	0	0	0	0	0	0	0	0	0	0	0	0	0	0	0	0	0	0	0	0	0	0	0	2	0	0	0	1	0	0	0	0	0	0	1	0	0	0	0	0	0	1	3	0	0	0	0	2	0	0	0	1	0	0	0	0	0	0	1	0	0	0	0	0	0	1	3	0	0	0	0	0	0	0	0	0	0	0	0	0	0	0	0	0	0	0	0	0	0	0	0	0	0	0	0	0	0	0	0	0	0	0	0	0	0	0	0	0	0	0	0	0	0	0	0	0	0	0	0	0	0	0	0	0	0	0	0	0	0	0	0	0	0	0	0	0	0	0	0	0	0	0	0	0	0	0	0	0	0	0	0	0	0	0	0	0	0	0	0	0	0	0	0	0	0	0	0	0	0	0	0	0	0	0	0	0	0	0	0	0	0	0	0	0	0	0	0	0	0	0	0	0	0	0	0	0	0	0	0	0	0	0	0	0	0	0	0	0	0	0	0	0	0	0	0	0	0	0	0	0	0	0	0	0	0	0	0	0	0	0	0	0	0	0	0	0	0	0	0	0	0	0	0	0	0	0
ENSG00000184194	GPR173	79	87	46	57	39	45	85	73	6	320	10	215	92	34	76	66	105	274	218	332	372	74	668	568	102	440	305	183	190	104	463	252	34	263	33	79	35	312	215	110	143	95	205	155	167	247	287	205	793	831	136	1521	426	214	984	631	410	463	258	1037	524	74	590	352	221	994	771	480	724	427	949	643	615	954	1201	788	522	652	250	292	188	210	494	403	1406	1324	393	206	360	350	1175	127	355	250	204	6	5	12	15	13	3	5	11	0	1	0	0	3	436	417	485	524	437	423	557	524	561	566	478	509	695	689	576	541	396	423	542	551	1294	505	901	1278	1132	525	926	1324	800	675	609	564	927	728	542	800	151	151	393	257	202	203	5	1	1	2	2	3	8	0	3	2	4	1	46	16	31	33	22	14	18	20	20	28	31	13	46	16	14	31	28	33	34	22	22	14	23	18	20	20	28	31	13	235	349	476	312	283	323	250	685	681	511	426	281	50	6	1	7	6	8	5	12	15	11	634	693	1422	763	432	664	353	770	524	542	726	566	1013	551	1299	838	698	427	352	503	619	726	768	416	745	780	566	525	866	922	580	760	273	318	134	132	364	822	1263	1000	1555	1032	545	910	907	723	1203	1293	1131	1679	1607	1165	1001	1444	1101	998	1767	868	955	729	1335	1437	802	430	93	61	686	829	877	676	474	561	786	687	947	1336	1102	940	1770	1418	998	1304	739	808	979	799	1397	842	757	1031	1062	191	1054	1011	748	1136	673	1134	1293	813	947	12	86	57	127	36	41	106	80	166	48	120	312	438	338	508	251	354	86	13	6	75	113	182	33	104	190	172	278	749	929	785	1134	537	721	207	98	319	433	753	98	515	742	674	596	396	616	184	316	579	781	227	479	1101	237	172	435	271	8	2	21	1	23	28	55	0	0	0	2	4	1255	765	1165	1344	751	1181	1265	847	759	723	750	815	662	621	678	810	351	217	306	266	326	182	12	3	2	4	4	3	4	1	1	7	4	3	2	8	39	10	15	10	41	73	30	24	10	22	19	10	21	11	17	25	41	40	40	48	38	22	18	26	39	10	15	10	41	73	30	24	10	22	19	10	21	11	17	25	41	40	40	48	38	22	18	26	262	505	406	380	221	592	261	368	543	220	139	218	416	883	170	290	226	343	357	375	260	323	329	285	138	308	390	243	1004	224	278	320	387	310	403	524	219	908	520	444	371	297	231	411	257	157	552	4	7	3	6	5	5	3	0	5	4	879	969	308	192	1048	1453	1042	783	659	607	1186	1177	985	632	352	350	445	814	994	1174	1700	1436	1301	837	1232	1150	1146	1084	642	262	1043	623	871	520	1149	981	707	605	1120	1211	1141	919	453	333	1134	1457	955	774	1179	1327	896	1331	609	1946	1442	1525	1417	1150	765	1274	386	154	1150	1656	687	864	1086	1011	1254	1429	854	858	1305	678	1213	837	806	943	1773	797	1219	2468	997	1113	1324	891	1224	2288	1537	812	2051	778	1333	2259	1346	1207	1178	767	1113	983	830	940	601	628	898	694	592	747	1166	1789	764	1144	896	1339	1207	1259	1023	872	766	1204	896	869
ENSG00000270497	ENSG00000270497	0	0	0	0	0	0	0	0	0	0	0	0	0	0	0	0	0	0	0	0	0	0	0	0	0	0	0	0	0	0	0	0	0	0	0	0	0	0	0	0	0	0	0	0	0	0	0	0	0	0	0	0	0	0	0	0	0	0	0	0	0	0	0	0	0	0	0	0	0	0	0	0	0	0	0	0	0	0	0	0	0	0	0	0	0	0	0	0	0	0	0	0	0	0	0	0	0	0	0	0	0	0	0	0	0	0	0	0	0	0	0	0	0	0	0	0	0	0	0	0	0	0	0	0	0	0	0	0	2	0	0	1	3	0	0	0	0	0	0	0	0	0	0	0	0	0	0	0	0	0	0	0	0	0	0	0	0	0	0	0	0	0	0	0	0	0	0	0	0	0	0	0	0	0	0	0	0	0	0	0	0	0	0	0	0	0	0	0	0	0	0	0	0	0	0	0	0	0	0	0	0	0	0	0	0	0	0	0	0	0	0	0	0	0	0	0	0	0	0	0	0	0	0	0	0	0	0	0	0	0	0	0	0	0	0	0	0	0	0	0	0	0	0	0	0	0	0	0	0	0	0	0	0	0	0	0	0	0	0	0	0	0	0	0	0	0	2	0	0	0	0	0	0	0	0	0	0	0	0	0	0	0	0	0	0	0	0	0	0	0	0	0	0	0	0	0	0	0	0	0	0	0	0	0	0	0	0	0	0	0	0	0	0	0	0	0	0	0	0	0	0	0	0	0	0	0	0	0	0	0	0	0	0	0	0	0	0	0	0	0	0	0	0	0	0	0	0	0	0	0	0	0	0	0	0	0	0	0	0	0	0	0	0	0	0	0	0	0	0	0	0	0	0	0	0	0	0	0	0	0	0	0	0	1	0	0	0	0	1	1	0	0	0	0	0	0	0	0	0	0	0	0	0	0	0	0	0	0	0	0	0	0	0	0	0	0	0	0	0	0	0	0	0	0	0	0	0	0	0	0	0	0	0	0	0	0	0	0	0	0	0	0	0	0	0	0	0	0	0	0	0	0	0	0	0	0	0	0	0	0	0	0	0	0	0	0	0	0	0	0	0	0	0	0	0	0	0	0	0	0	1	0	0	0	0	0	0	0	0	0	0	0	0	0	0	0	0	0	0	0	0	0	0	0	0	0	0	0	0	0	0	0	0	0	0	0	0	0	0	0	0	0	0	0	0	0	0	0	0	0	0	1	0	0	0	0	0	0	0	0	0	0	0	0	0	0	0	0	0	0	0	0	0	0	0	0	0	0	0	0	0	0	0	0	0	0	0	0	0	0	0	0	0	0	0	0	0	0	0	0	0	0	0	0	0	0	0	0	0	0	0	0	0	0	0	0	0	0	0	0	0	0	0	0	0	0	0	0	0	0	0	0	0	0	0	0	0	0	0	0	0	0	0	0	0	0	0	0	0	0	0	0	0	0	0	0	0	0	0	0	0	0	0	0	0	0
ENSG00000184205	TSPYL2	132	105	41	21	45	69	185	88	15	397	12	384	68	85	129	107	178	271	574	609	701	194	1450	1146	269	532	647	567	446	295	902	706	156	1031	143	494	241	828	636	58	659	292	556	387	597	659	1173	412	1608	2190	449	5966	1205	617	1366	1686	1497	1243	744	2664	2023	350	3753	2666	1265	4066	3266	246	3746	1402	3200	1870	3139	3596	7387	2055	789	730	245	64	285	392	1323	565	2301	2500	522	413	665	658	1699	227	334	153	518	94	186	97	111	95	0	1	20	0	0	0	35	62	1259	1303	1700	1681	1481	1578	2504	2679	3174	3208	5597	5530	6189	5740	3775	3695	1908	1821	2511	2411	4255	2896	3111	4080	3774	2609	6113	4708	3881	4907	2640	3167	4439	2512	4092	3122	809	990	1725	2047	2733	1913	336	556	185	263	301	226	274	147	380	391	346	214	496	601	461	699	529	729	637	561	435	684	517	1051	496	601	257	461	281	699	522	529	404	729	629	637	561	435	684	517	1051	739	3152	1942	1641	703	777	2761	2424	1132	2300	1628	1233	170	149	125	153	535	747	287	332	173	200	1879	2012	2009	1424	990	1888	1102	2325	875	826	2032	1816	3458	1642	2304	1868	1337	860	1182	1193	2400	2622	1943	747	2675	2071	1211	1093	2135	2202	2539	2959	741	636	582	549	692	1467	3501	3993	3101	2324	2251	2515	2708	1924	2703	2708	1757	3701	11576	6398	8604	7091	1236	997	4145	2065	1724	947	3392	2840	1993	1692	199	155	2330	2173	3055	3367	1557	1620	7105	6448	11028	9750	6652	4489	15879	11434	9881	10813	2168	4239	10889	6116	15469	5865	5105	8504	8662	1070	10097	8054	6843	8306	5199	11984	16956	5737	4437	7	137	82	61	40	124	197	174	152	19	314	794	1159	890	968	653	691	338	48	14	300	421	477	94	414	734	723	846	2529	3964	2938	3020	1842	2018	974	651	1262	2282	2397	331	2120	4055	4267	1051	545	420	257	711	1228	1057	85	1011	3463	352	116	229	266	129	162	289	104	0	0	112	0	4	0	46	49	3665	2622	2621	5132	2978	6592	5941	5964	2783	3322	3864	2574	2477	2733	3692	2493	2614	1905	2414	2214	1097	1071	397	291	331	308	466	173	195	111	227	450	264	292	154	253	668	359	579	327	638	444	578	778	505	746	823	423	858	737	452	493	709	584	782	739	562	576	538	402	668	359	579	327	638	444	578	778	505	746	823	423	858	737	452	493	709	584	782	739	562	576	538	402	676	1584	1051	1800	1585	2170	1152	802	1581	786	2063	439	1653	3025	743	798	1811	1983	1643	3880	2353	3016	1380	1462	2590	2674	2657	1437	3588	2406	2321	2419	2038	1550	2260	2165	1270	8910	1416	3791	5102	966	2260	3936	1770	457	2239	492	411	147	277	190	710	199	131	101	220	6175	4628	398	494	3071	5517	4282	3905	2309	2691	5951	6147	4898	3203	1102	782	1007	2051	3337	2384	2417	5350	5012	3962	6378	4113	2883	4741	2081	1224	1617	883	1461	997	5256	4443	2357	2157	5371	7173	3577	3596	711	346	6150	6451	1855	3520	4971	4361	5319	6287	5082	10284	5402	5230	8178	7557	3846	4678	873	525	4808	6471	831	867	4768	2451	10905	12690	1256	3579	5815	2513	3294	1794	1821	2943	13707	2332	9272	21186	7146	8313	1356	8989	6760	10230	10539	7958	18593	7296	7638	13095	8977	13063	6857	9794	9404	9610	6979	7677	4411	9627	9338	8797	6813	7524	11511	15678	8840	10420	9860	12779	13843	20341	9602	10468	7480	13119	7569	8442
ENSG00000126012	KDM5C	333	169	170	121	100	94	154	177	41	727	20	442	384	78	219	195	165	520	712	627	641	128	1093	1076	231	841	820	466	395	297	897	536	87	758	126	339	192	1023	467	193	408	204	491	256	302	497	708	443	1494	1572	276	2879	878	576	1985	1913	1099	1001	775	2095	1296	209	1876	1616	921	4116	2091	941	2063	945	2415	1080	1324	2362	3271	2222	2097	1173	842	771	574	571	966	1154	4155	2713	2511	482	1363	1190	3096	1151	2189	1110	1879	1025	1347	1186	1910	1681	14	5	3	0	9	14	610	516	2467	2453	1245	1196	1288	1289	1928	2095	2720	2681	2416	2317	3167	3192	2471	2360	1210	1247	1245	1280	4200	2184	2172	2498	2127	1548	2155	2483	2790	2153	1709	1629	2436	2922	3426	1958	302	316	178	309	409	392	1344	1851	838	853	1080	779	1404	391	1185	933	1431	769	1260	1254	1616	1191	1278	1613	1360	992	1628	1477	1681	1851	1260	1254	635	1616	1254	1191	1097	1278	1160	1613	1482	1360	992	1628	1477	1681	1851	1301	1548	2663	2629	2427	1700	2131	1613	1321	1897	1441	1908	3317	3102	2646	3935	3790	5429	4180	5298	4042	5370	1483	1245	2154	1279	734	1043	461	796	462	576	1295	1052	1659	894	3415	2158	1991	1156	812	950	1325	1397	1095	305	1448	1424	906	628	1659	1768	1800	1887	495	401	240	226	537	1167	2416	1684	3242	1474	1175	1456	3120	2794	2627	2067	1869	3160	4089	2369	2135	2233	1570	881	2677	1281	2396	1756	3468	2663	1553	985	62	47	1209	1168	1550	1569	1593	1520	1824	2643	2570	2789	2937	2103	4413	3420	2299	3179	2354	2186	3982	2396	4347	2256	1924	2585	2508	625	2568	2254	2228	2507	2096	3332	3799	2345	2280	30	179	106	377	57	152	282	252	308	95	252	702	1321	818	1074	676	650	290	44	11	243	399	553	50	230	516	402	592	1784	3248	2089	2588	1735	1506	706	568	1079	2029	2536	244	1095	2178	1929	1094	781	2462	388	1054	1392	1961	632	1059	4092	1109	385	1132	1024	752	1401	2392	1624	108	30	12	1	32	106	630	520	3726	2233	1770	3039	1604	3296	2029	1981	1906	2850	2273	2741	1535	1373	1901	1695	334	321	352	311	373	438	1255	985	1282	1413	1595	390	848	467	717	687	976	688	577	755	1748	830	1357	747	2149	1376	1522	1375	1269	1568	1410	833	1660	1525	981	1295	2703	1412	1536	1639	2478	2028	1134	1070	1748	830	1357	747	2149	1376	1522	1375	1269	1568	1410	833	1660	1525	981	1295	2703	1412	1536	1639	2478	2028	1134	1070	1126	1148	1442	1489	2765	1510	1559	1361	2487	2169	1255	2320	2519	3248	2908	999	4934	2838	2650	3540	2576	4192	4510	2641	4986	5481	4905	2617	2951	2534	5178	3367	4967	4239	3262	4597	2803	6127	3060	3196	2804	2797	3651	4510	4545	2347	4743	3596	3585	3234	4132	1697	1022	1553	800	1118	1839	1848	2056	329	316	2174	2659	1754	1694	1400	1309	2119	2470	1267	1017	794	652	712	1160	2407	2395	3382	2748	2571	1747	3843	3301	3075	2804	2106	702	1720	659	2494	1618	2328	2158	1665	1746	2243	2708	1788	1844	810	610	2897	3823	2681	2004	2201	2315	2021	2572	1301	3333	2970	2700	3150	2319	1847	2164	511	131	2070	3090	1512	1396	2733	2449	3552	3542	1737	2123	2788	1425	1896	1243	2323	3205	3762	1522	2989	7277	2434	2675	2312	1964	2847	5068	3953	2230	4865	2531	3143	5696	3826	3784	2480	2475	2334	2594	2251	2292	1535	1804	2386	1990	1719	1749	2833	3834	2249	2499	2579	2853	2930	3059	2659	2627	2285	3053	2676	2553
ENSG00000227083	ENSG00000227083	1	9	0	0	0	0	0	0	0	0	0	0	1	2	1	0	1	0	4	1	1	0	3	5	0	3	1	8	2	0	2	4	1	3	0	0	1	1	1	1	5	0	0	0	1	2	6	1	4	3	0	7	8	0	5	1	16	2	0	5	16	1	3	0	10	3	9	2	21	0	0	0	1	5	9	1	23	9	0	0	0	0	0	0	0	0	3	16	7	0	0	15	26	18	12	0	0	0	0	0	0	0	0	0	0	0	0	0	0	0	1	1	3	2	3	2	2	4	1	3	4	1	0	1	1	1	0	4	9	1	6	9	7	0	5	11	3	3	5	2	4	3	0	5	3	0	0	32	0	0	0	0	0	0	0	0	1	0	0	0	0	2	0	0	0	3	0	0	1	1	3	0	0	0	0	0	0	0	0	3	0	0	0	0	1	1	1	3	0	0	0	3	3	2	0	2	1	0	1	3	0	1	1	0	1	0	0	0	0	0	0	0	0	4	4	10	3	3	5	2	11	3	3	8	5	2	0	2	7	1	2	3	2	1	5	6	5	1	2	8	0	5	5	0	4	2	0	0	0	5	6	8	3	9	0	4	3	5	6	3	6	16	5	3	0	2	3	9	6	16	6	3	2	0	2	7	8	4	0	14	7	5	0	0	3	1	0	0	1	1	0	2	3	5	2	0	2	1	2	4	2	3	2	3	0	2	3	5	0	0	0	5	0	3	0	0	1	1	0	0	0	0	2	0	0	6	5	0	4	0	3	0	0	0	3	0	0	0	0	0	0	0	17	11	0	11	0	7	0	0	17	0	0	0	0	0	0	0	5	8	0	0	0	23	0	15	7	9	19	40	18	0	0	0	0	0	0	0	0	0	0	0	0	3	2	6	5	6	6	7	3	1	1	3	2	3	3	1	1	6	1	2	4	14	0	0	1	1	2	1	0	0	0	0	0	0	0	0	0	0	1	0	0	0	1	0	0	0	0	2	0	0	0	0	0	0	0	1	0	2	1	1	0	0	1	0	0	0	1	0	0	0	0	2	0	0	0	0	0	0	0	1	0	2	1	1	0	0	5	1	0	0	2	1	1	1	0	1	0	2	0	3	1	6	5	3	2	2	4	3	2	5	5	2	3	1	2	6	3	6	2	4	8	3	0	3	3	3	1	2	0	2	2	6	0	0	0	0	0	0	0	0	0	0	1	8	1	0	6	8	6	8	4	3	6	1	6	1	12	0	2	2	4	14	14	6	7	5	3	4	9	5	3	1	2	7	4	2	0	3	1	6	9	5	7	6	0	0	1	7	14	2	7	11	1	8	5	7	7	8	7	1	3	11	2	4	2	7	5	7	3	4	15	10	10	3	5	9	5	5	4	13	1	1	2	4	0	2	4	1	4	6	4	2	12	4	4	10	2	4	0	0	1	1	0	0	1	0	8	0	1	0	9	0	0	3	1	1	3	0	3	4	8	0	5	4
ENSG00000268066	FMR1-AS1	4	3	1	1	0	0	1	0	0	0	0	1	6	0	0	1	1	1	6	6	1	0	5	2	1	3	1	1	2	3	1	2	0	6	1	1	0	4	1	2	1	3	0	0	1	0	1	0	9	4	0	18	1	7	9	1	1	5	3	2	4	0	20	11	0	8	2	17	1	18	0	0	1	0	4	0	27	9	9	9	0	0	18	0	0	3	43	0	0	6	8	15	27	15	21	1	0	0	0	0	0	0	0	0	0	0	0	0	2	0	8	1	6	2	3	4	3	8	3	5	3	10	2	2	3	6	0	5	5	2	2	4	3	2	5	7	1	1	3	0	1	2	0	1	9	2	0	2	0	0	0	0	0	0	0	0	1	0	0	0	0	0	0	0	1	0	0	2	0	3	1	0	0	0	0	0	2	1	0	0	1	0	1	2	2	0	3	1	0	0	0	3	6	3	0	1	3	3	0	5	4	3	2	1	1	0	0	0	0	5	3	0	0	0	1	2	0	0	1	2	3	1	4	3	0	4	3	2	0	6	0	2	4	7	3	4	1	2	0	10	0	3	5	2	6	0	0	0	2	2	3	3	0	7	0	3	4	1	0	2	6	0	5	0	6	4	6	0	3	7	2	0	1	6	0	4	0	0	3	6	5	11	5	1	1	0	1	0	5	3	2	0	1	8	3	0	1	0	1	0	0	0	1	3	3	0	0	0	0	0	3	1	3	2	0	0	2	3	0	0	1	0	1	2	5	3	11	8	6	3	4	0	0	0	1	1	3	1	0	1	2	10	8	23	19	12	8	6	0	0	5	6	13	2	0	2	20	0	24	23	0	0	3	5	5	7	51	43	37	76	30	0	0	1	0	0	0	0	0	0	0	0	0	2	4	3	3	2	6	3	5	0	0	0	1	3	5	2	1	7	1	0	0	14	0	1	0	0	1	1	0	0	1	0	0	0	0	0	0	0	0	0	1	0	0	0	0	0	0	2	0	2	1	0	2	0	0	1	2	0	2	2	0	0	0	0	1	0	0	0	0	0	0	2	0	2	1	0	2	0	0	1	2	0	2	2	0	4	8	2	4	1	5	0	1	0	0	0	0	3	3	3	2	0	0	0	2	3	1	0	3	1	2	0	0	1	4	2	1	0	3	2	0	3	2	1	0	3	4	0	0	0	5	1	0	0	2	0	0	0	0	0	0	0	0	0	0	1	5	3	2	5	4	2	1	0	4	2	4	1	1	2	9	3	6	4	2	1	7	2	3	2	4	4	4	1	7	2	2	2	0	2	0	0	1	2	0	3	1	4	2	2	1	4	3	1	1	0	10	0	0	1	5	4	0	0	5	6	2	2	2	4	5	7	1	6	4	3	1	0	8	2	0	2	0	1	1	1	0	1	3	1	7	1	0	0	0	1	2	6	0	0	3	1	1	0	0	0	6	2	2	0	1	0	0	0	0	5	1	2	1	2	2	0	1	3
ENSG00000274086	ENSG00000274086	0	0	0	0	0	0	0	0	0	0	0	0	0	0	0	0	0	0	0	0	0	0	0	0	0	0	0	0	0	0	0	0	0	0	0	0	0	0	0	0	0	0	0	0	0	0	0	0	0	0	0	0	0	0	0	0	0	0	0	0	0	0	0	0	0	0	0	0	0	0	0	0	0	0	0	0	0	0	0	0	0	0	0	0	0	0	0	0	0	0	0	0	4	0	0	0	0	0	0	0	0	0	0	0	0	0	0	0	0	0	0	0	0	0	0	0	0	0	0	0	0	0	0	0	0	0	0	0	0	0	0	1	0	0	0	0	0	0	0	0	0	0	0	0	0	0	0	0	0	0	0	0	0	0	0	0	0	0	0	0	0	0	0	0	0	0	0	0	0	0	0	0	0	0	0	0	0	0	0	0	0	0	0	0	0	0	0	0	0	0	0	0	0	0	0	0	0	0	0	0	0	0	0	0	0	0	0	0	0	0	0	0	0	0	0	0	0	0	0	0	0	0	0	0	0	0	0	0	0	0	0	0	0	0	0	0	0	0	0	0	0	0	0	0	0	0	0	0	0	0	0	0	0	0	0	0	0	0	0	0	0	0	0	0	0	0	0	0	0	0	0	0	0	2	0	0	0	0	0	0	0	0	0	0	0	0	0	0	0	0	0	0	0	0	0	0	0	0	0	0	0	0	0	0	0	0	0	0	0	0	0	0	0	0	0	0	0	0	0	0	0	0	0	0	0	0	0	0	0	0	0	0	0	0	0	0	0	0	0	0	0	0	0	0	0	0	0	0	0	0	0	0	0	0	0	0	0	0	0	0	0	0	0	0	0	0	0	0	0	0	0	0	0	0	0	0	0	0	0	0	0	0	0	0	0	0	0	0	0	0	0	0	0	0	0	0	0	0	0	0	0	0	0	0	0	0	0	0	0	0	0	0	0	0	0	0	0	0	0	0	0	0	0	0	0	0	0	0	0	0	0	0	0	0	0	0	0	0	0	0	0	0	0	0	0	0	0	0	0	0	0	0	0	0	0	0	0	0	0	0	0	0	0	0	0	0	0	0	0	0	0	0	0	0	0	0	0	0	0	0	0	0	0	0	0	0	0	0	0	0	0	0	0	0	0	0	0	0	0	0	0	0	0	0	0	0	0	0	0	0	0	0	0	0	0	0	0	0	0	0	0	0	0	0	0	0	0	0	0	0	0	0	0	0	0	0	0	0	0	0	0	0	0	0	0	0	0	0	0	0	0	0	0	0	0	0	0	0	0	0	0	0	0	0	0	0	0	0	0	0	0	0	0	0	0	0	0	0	0	0	0	0	0	0	0	0	0	0	0	0	0	0	0	0	0	0	0	0	0	0	0	0	0	0	0	0	0	0	0	0	0	0	0	0	0	0	0	0	0	0	0	0	0	0	0	0	0	0	0	0	0	0	0	0	0	0	0	0	0	0	0	0	0	0	0	0
ENSG00000236337	FMR1-IT1	0	0	0	0	0	0	0	0	0	0	0	0	0	0	0	0	0	0	0	0	0	0	0	0	0	0	0	0	0	0	0	0	0	0	0	0	0	0	0	0	0	0	0	0	0	0	0	0	0	0	0	0	0	0	0	0	0	0	0	0	0	0	0	0	0	0	0	0	0	0	0	0	0	0	0	0	0	0	0	0	0	0	0	0	0	0	0	0	0	0	0	0	0	0	0	0	0	0	0	0	0	0	0	0	0	0	0	0	0	0	0	0	0	0	0	0	0	0	0	0	0	0	0	0	0	0	0	0	0	0	0	0	0	0	0	0	0	0	0	0	0	0	0	0	0	0	0	0	0	0	0	0	0	0	0	0	0	0	0	0	0	0	0	0	0	0	0	0	0	0	0	0	0	0	0	0	0	0	0	0	0	0	0	0	0	0	0	0	0	0	0	0	0	0	0	0	0	0	0	0	0	0	0	0	0	0	0	0	0	0	0	0	0	0	0	0	0	0	0	0	0	0	0	0	0	0	0	0	0	0	0	0	0	0	0	0	0	0	0	0	0	0	0	0	0	0	0	0	0	0	0	0	0	0	0	0	0	0	0	0	0	0	0	0	0	0	0	0	0	0	0	0	0	0	0	0	0	0	0	0	0	0	0	0	0	0	0	0	0	0	0	0	0	0	0	0	0	0	0	0	0	0	0	0	0	0	0	0	0	0	0	0	0	0	0	0	0	0	0	0	0	0	0	0	0	0	0	0	0	0	0	0	0	0	0	0	0	0	0	0	0	0	0	0	0	0	0	0	0	0	0	0	0	0	0	0	0	0	0	0	0	0	0	0	0	0	0	0	0	0	0	0	0	0	0	0	0	0	0	0	0	0	0	0	0	0	0	0	0	0	0	0	0	0	0	0	0	0	0	0	0	0	0	0	0	0	0	0	0	0	0	0	0	0	0	0	0	0	0	0	0	0	0	0	0	0	0	0	0	0	0	0	0	0	0	0	0	0	0	0	0	0	0	0	0	0	0	0	0	0	0	0	0	0	0	0	0	0	0	0	0	0	0	0	0	0	0	0	0	0	0	0	0	0	0	0	0	0	0	0	0	0	0	0	0	0	0	0	0	0	0	0	0	0	0	0	0	0	0	0	0	0	0	0	0	0	0	0	0	0	0	0	0	0	0	0	0	0	0	0	0	0	0	0	0	0	0	0	0	0	0	0	0	0	0	0	0	0	0	0	0	0	0	0	0	0	0	0	0	0	0	0	0	0	0	0	0	0	0	0	0	0	0	0	0	0	0	0	0	0	0	0	0	0	0	0	0	0	0	0	0	0	0	0	0	0	0	0	0	0	0	0	0	0	0	0	0	0	0	0	0	0	0	0	0	0	0	0	0	0	0	0	0	0	0	0	0	0	0	0	0	0	0	0	0	0	0	0	0	0	0	0	0	0	0	0	0	0	0	0	0	0	0	0	0	0
ENSG00000176988	FMR1NB	1	3	0	0	1	0	0	0	0	1	0	1	0	0	1	0	1	4	3	12	2	0	4	1	0	3	0	1	0	0	1	0	0	1	1	0	0	2	3	1	1	0	2	1	0	10	0	5	12	2	0	5	1	0	5	0	2	0	0	5	0	0	2	0	0	2	12	1	6	0	9	1	0	10	0	16	1	28	0	0	4	0	0	0	1	3	0	0	2	0	24	65	231	206	84	1	1	0	0	0	0	1	4	0	1	0	0	1	2	2	3	1	1	0	2	0	0	1	0	0	1	1	2	0	1	3	0	3	3	2	0	1	0	1	2	1	2	1	1	2	1	1	0	0	56	24	7	21	42	31	1	0	0	0	0	2	3	0	0	0	0	0	0	0	1	0	0	0	1	0	1	0	0	0	0	0	0	1	0	0	0	0	0	0	0	1	0	1	0	0	0	6	7	3	8	3	7	6	1	3	3	2	2	6	0	1	2	0	2	1	0	0	4	2	2	8	5	2	3	1	4	3	6	1	2	0	1	4	1	3	2	1	3	0	2	2	2	2	10	2	1	0	2	2	1	3	2	4	2	4	3	5	0	1	7	0	2	1	2	4	5	9	5	3	0	1	0	7	3	0	1	2	0	4	5	4	0	2	0	2	1	0	0	2	2	3	4	5	1	5	3	3	4	1	2	1	3	0	3	1	3	1	3	1	0	0	4	3	0	4	3	3	6	3	0	0	0	8	0	0	0	0	0	0	0	1	1	1	5	1	4	0	0	0	0	1	4	0	3	1	0	0	1	2	5	6	1	9	0	1	0	0	18	0	21	1	0	1	0	18	0	0	0	0	0	13	3	125	219	443	153	0	1	0	1	0	5	29	0	4	0	1	1	1	1	1	1	1	2	1	1	3	1	0	1	0	0	2	0	0	1	8	5	12	15	1	1	1	0	0	0	1	1	0	1	1	1	0	1	0	0	0	0	0	0	0	0	0	0	0	0	0	0	0	0	0	0	0	0	2	0	2	0	0	0	0	0	0	0	0	0	0	0	0	0	0	0	0	0	0	0	0	0	2	0	2	0	0	4	4	3	7	4	8	4	3	3	7	3	3	0	3	2	2	3	0	1	0	0	3	2	0	0	0	1	2	1	3	1	1	3	1	3	1	3	3	0	0	4	2	1	1	0	3	0	2	5	3	0	0	2	0	0	0	0	6	8	0	8	3	9	4	3	0	3	4	4	2	1	4	0	5	5	0	6	4	3	2	5	4	2	2	1	0	2	0	6	2	4	4	16	1	2	1	3	2	1	7	3	4	1	2	5	1	2	3	0	5	3	4	5	2	6	1	0	2	0	0	2	6	3	2	2	2	1	0	2	0	3	0	1	2	2	2	4	10	3	7	2	0	1	2	3	2	3	1	2	3	3	4	1	0	0	0	0	1	2	4	5	1	4	3	2	5	0	1	1	0	4	3	2	1	1	7	2	3
ENSG00000201285	RNA5SP524	0	0	0	0	0	0	0	0	0	0	0	0	0	0	0	0	0	0	0	0	0	0	0	0	0	0	0	0	0	0	0	0	0	0	0	0	0	0	0	0	0	0	0	0	0	0	0	0	0	0	0	0	0	0	0	0	0	0	0	0	0	0	0	0	0	0	0	0	0	0	0	0	0	0	0	0	0	0	0	0	0	0	0	0	0	0	0	0	0	0	0	0	0	0	0	0	0	0	0	0	0	0	0	0	0	0	0	0	0	0	0	0	0	0	0	0	0	0	0	0	0	0	0	0	0	0	0	0	0	0	0	0	0	0	0	0	0	0	0	0	0	0	0	0	0	0	0	0	0	0	0	0	0	0	0	0	0	0	0	0	0	0	0	0	0	0	0	0	0	0	0	0	0	0	0	0	0	0	0	0	0	0	0	0	0	0	0	0	0	0	0	0	0	0	0	0	0	0	0	0	0	0	0	0	0	0	0	0	0	0	0	0	0	0	0	0	0	0	0	0	0	0	0	0	0	0	0	0	0	0	0	0	0	0	0	0	0	0	0	0	0	0	0	0	0	0	0	0	0	0	0	0	0	0	0	0	0	0	0	0	0	0	0	0	0	0	0	0	0	0	0	0	0	0	0	0	0	0	0	0	0	0	0	0	0	0	0	0	0	0	0	0	0	0	0	0	0	0	0	0	0	0	0	0	0	0	0	0	0	0	0	0	0	0	0	0	0	0	0	0	0	0	0	0	0	0	0	0	0	0	0	0	0	0	0	0	0	0	0	0	0	0	0	0	0	0	0	0	0	0	0	0	0	0	0	0	0	0	0	0	0	0	0	0	0	0	0	0	0	0	0	0	0	0	0	0	0	0	0	0	0	0	0	0	0	0	0	0	0	0	0	0	0	0	0	0	0	0	0	0	0	0	0	0	0	0	0	0	0	0	0	0	0	0	0	0	0	0	0	0	0	0	0	0	0	0	0	0	0	0	0	0	0	0	0	0	0	0	0	0	0	0	0	0	0	0	0	0	0	0	0	0	0	0	0	0	0	0	0	0	0	0	0	0	0	0	0	0	0	0	0	0	0	0	0	0	0	0	0	0	0	0	0	0	0	0	0	0	0	0	0	0	0	0	0	0	0	0	0	0	0	0	0	0	0	0	0	0	0	0	0	0	0	0	0	0	0	0	0	0	0	0	0	0	0	0	0	0	0	0	0	0	0	0	0	0	0	0	0	0	0	0	0	0	0	0	0	0	0	0	0	0	0	0	0	0	0	0	0	0	0	0	0	0	0	0	0	0	0	0	0	0	0	0	0	0	0	0	0	0	0	0	0	0	0	0	0	0	0	0	0	0	0	0	0	0	0	0	0	0	0	0	0	0	0	0	0	0	0	0	0	0	0	0	0	0	0	0	0	0	0	0	0	0	0	0	0	0	0	0	0	0	0	0	0	0	0	0	0	0	0	0	0	0	0	0
ENSG00000219507	FTH1P8	1	9	4	5	3	1	3	6	0	5	1	5	8	0	6	4	7	11	15	5	4	2	6	10	6	12	5	4	4	3	2	1	1	5	1	6	2	7	6	6	9	4	10	5	5	5	13	5	19	17	4	37	11	8	49	27	11	16	11	18	21	1	11	26	13	59	57	72	66	52	40	24	64	20	153	55	9	53	23	25	29	3	29	43	49	69	35	2	137	35	194	16	20	12	6	33	27	33	35	37	0	0	0	0	0	0	1	0	11	7	7	6	5	2	12	8	7	9	9	11	8	4	4	11	7	6	7	4	19	20	18	18	36	10	7	21	25	25	46	25	33	26	31	27	0	5	2	1	3	0	18	6	16	13	10	25	12	8	8	15	8	6	22	10	38	46	19	27	28	57	27	23	23	26	22	10	14	38	25	46	44	19	33	27	48	28	57	27	23	23	26	5	23	24	29	10	13	25	31	16	27	25	1	13	7	3	14	2	14	2	10	6	12	30	21	70	19	28	41	5	36	20	18	17	11	20	9	56	31	17	16	29	36	22	15	16	5	18	35	29	15	36	38	25	23	9	5	10	7	6	23	19	4	24	19	14	11	19	30	30	19	20	19	30	25	24	11	32	14	36	25	33	32	57	60	87	46	8	1	27	30	14	18	31	28	7	9	16	10	20	7	26	17	7	17	22	11	30	13	14	16	16	17	11	9	6	19	21	24	31	107	89	14	18	0	3	2	6	1	5	9	1	12	2	5	2	6	5	5	3	3	0	2	0	2	4	6	4	2	6	5	13	20	28	10	34	22	32	1	9	27	36	100	5	16	62	69	15	15	43	6	23	66	52	6	52	41	0	13	18	3	17	34	37	28	1	0	0	0	0	0	0	1	38	27	18	29	12	14	28	12	40	50	39	57	31	15	34	39	1	2	0	2	2	1	14	10	5	7	11	5	7	16	5	12	15	10	8	10	30	14	28	22	26	34	19	26	25	48	13	19	28	40	12	36	35	16	30	31	20	55	33	16	30	14	28	22	26	34	19	26	25	48	13	19	28	40	12	36	35	16	30	31	20	55	33	16	7	10	22	33	25	22	14	28	25	14	8	15	21	1	4	3	1	3	2	5	3	7	6	3	7	1	9	1	5	3	3	2	2	4	2	7	6	4	5	7	4	3	1	2	7	5	3	1	6	7	5	0	5	1	0	1	2	28	31	16	18	28	44	39	24	21	26	34	36	24	8	13	15	18	27	10	20	69	61	57	39	29	42	32	25	75	35	64	24	9	16	22	31	11	8	14	33	11	12	1	4	13	14	33	4	23	20	18	15	15	30	61	40	44	43	10	25	26	17	32	26	18	55	20	45	53	74	54	38	82	35	48	26	44	25	29	16	12	24	13	10	20	7	27	38	26	12	13	10	18	2	24	9	9	16	8	16	14	9	14	26	7	11	7	13	10	43	12	11	8	19	13	91	25	3	11	136	13	10
ENSG00000157625	TAB3	131	128	49	63	58	30	93	51	4	272	4	241	64	68	98	60	169	196	274	272	332	75	620	639	97	357	330	184	196	156	417	325	53	407	47	112	75	267	262	108	252	118	215	102	138	232	431	166	655	824	151	1409	456	226	716	732	408	479	364	878	770	126	961	543	393	1058	1191	527	1320	545	1093	450	655	1237	1933	920	853	962	199	346	360	227	471	381	1417	1465	321	465	504	381	1110	895	1425	889	1046	399	425	455	577	920	55	32	15	25	9	21	173	126	529	527	661	581	462	453	642	610	700	770	706	646	968	902	624	641	513	519	576	635	952	304	877	972	800	233	613	981	1000	678	616	838	1036	803	788	882	759	966	902	1412	931	951	107	442	106	99	249	70	350	52	282	103	245	52	305	359	399	373	387	319	344	315	413	417	329	379	305	359	216	399	318	373	332	387	389	319	361	344	315	413	417	329	379	945	834	717	747	874	824	692	668	695	640	761	954	2627	1468	1155	1639	2016	2049	1602	2479	1930	2482	408	306	830	325	160	315	129	356	201	291	303	297	295	216	471	309	368	202	154	256	273	355	257	140	308	221	165	194	365	334	230	283	159	103	54	69	223	460	639	465	805	423	222	313	503	428	717	513	400	522	1225	741	750	802	339	266	911	410	430	312	882	680	557	371	35	41	321	404	305	291	249	254	457	423	1226	782	556	370	1243	796	641	745	299	520	849	439	1211	450	523	524	548	64	1187	1258	511	1078	658	1151	2020	653	991	6	103	67	152	36	91	139	141	183	23	164	301	516	272	615	224	404	118	21	5	70	132	233	17	116	265	205	397	731	1174	665	1382	589	946	314	248	341	745	1070	103	600	1275	1119	754	452	800	226	537	830	1242	101	981	1546	1180	779	1725	1188	284	332	1066	406	308	151	80	174	34	110	178	149	991	501	566	1085	518	737	779	644	1003	721	1070	602	727	768	847	747	1269	1270	1959	1351	913	739	44	74	178	230	150	45	48	61	93	74	38	81	54	73	375	380	345	213	356	251	431	365	468	423	391	276	439	391	246	349	401	287	416	436	514	480	349	391	375	380	345	213	356	251	431	365	468	423	391	276	439	391	246	349	401	287	416	436	514	480	349	391	640	679	692	727	705	800	630	662	852	601	684	582	779	779	975	547	755	569	860	877	661	529	973	505	792	722	829	1027	743	428	931	417	896	972	851	795	756	812	1082	752	709	459	733	714	568	1119	966	1459	1479	1805	2106	511	442	496	324	464	695	436	364	116	117	574	719	520	447	341	296	601	459	400	258	170	162	208	239	260	317	875	709	773	431	748	645	479	459	291	177	517	237	406	332	639	591	394	255	608	676	515	542	203	155	577	836	505	370	673	723	613	633	416	1028	702	696	607	538	364	595	115	52	700	653	345	322	837	582	1010	864	406	523	1027	442	584	416	576	588	1095	317	960	1930	800	689	448	702	915	1602	1033	649	1691	803	915	1636	1227	1340	708	674	554	822	771	715	453	815	1465	969	1068	976	1636	1924	1387	1633	1404	1466	1748	1263	1179	1807	1547	1793	1539	1571
ENSG00000266560	ENSG00000266560	0	0	0	0	0	0	0	0	0	0	0	1	0	0	0	0	0	0	0	0	0	0	0	0	0	2	0	1	1	0	1	1	0	0	0	0	0	0	0	0	0	0	2	0	0	0	0	0	0	0	0	0	0	0	2	0	1	1	0	2	6	0	0	0	0	0	0	0	0	0	10	0	0	0	0	0	0	0	0	0	0	0	0	0	0	1	0	0	0	0	0	70	168	140	58	0	0	0	0	0	0	3	0	0	0	3	0	0	0	0	0	0	0	0	0	0	0	0	0	0	0	0	0	0	0	0	0	0	0	0	0	0	0	0	0	0	0	0	0	0	0	0	0	0	30	8	1	4	13	19	0	0	0	0	0	0	0	0	0	1	0	0	0	0	0	0	0	0	0	0	0	0	0	0	0	0	0	0	0	0	0	0	0	0	0	0	0	0	0	0	0	0	0	0	0	0	0	2	0	0	0	0	0	1	1	0	0	0	0	0	0	0	0	0	0	0	0	1	0	0	0	1	2	0	0	0	0	0	0	0	0	0	0	0	0	1	0	0	0	0	0	0	0	0	0	0	0	0	0	0	0	0	0	0	0	1	5	0	5	0	0	0	0	0	0	0	0	0	0	0	2	3	0	0	0	1	0	0	0	0	0	4	0	0	0	0	0	0	2	1	0	0	0	0	0	0	0	5	1	0	0	0	0	3	0	0	0	0	1	0	3	1	0	3	0	0	0	0	0	0	0	0	1	0	0	0	0	0	0	0	0	0	0	0	0	0	0	0	0	0	0	0	0	0	0	0	0	0	0	0	0	0	0	0	0	0	0	0	0	0	0	0	0	6	0	0	0	85	113	348	68	0	0	0	0	1	19	0	0	0	19	0	0	0	0	0	0	0	1	0	0	0	0	0	0	0	0	0	0	0	11	0	1	1	0	2	0	0	0	1	0	0	0	0	0	0	2	0	1	0	0	0	0	0	0	0	0	0	0	0	0	0	0	0	0	0	0	0	0	0	1	0	0	0	0	0	0	0	0	0	0	0	0	0	0	0	0	0	0	0	0	0	0	0	1	0	0	1	2	1	0	0	1	1	0	0	0	0	0	1	0	0	0	0	0	0	0	0	0	0	0	0	0	0	0	0	0	0	0	0	0	0	0	0	0	0	0	0	0	0	0	0	0	0	0	0	0	0	0	0	0	0	0	0	0	0	0	0	1	2	0	0	0	0	0	0	0	0	0	1	0	0	0	0	3	0	0	0	1	0	0	0	1	0	0	0	0	0	1	0	0	0	0	0	0	2	0	2	0	0	0	0	0	0	1	2	0	1	2	0	0	2	0	0	2	0	0	0	0	0	0	0	0	0	0	0	0	0	0	0	0	0	1	0	2	5	0	1	0	0	1	0	6	0	1	0	0	0	0	0	0	0	0	0	0	0	1	7	1	0	0	3	0	0	0	0	0	3	0	0	1	0	2	0	1	0
ENSG00000124260	MAGEA10	0	0	0	0	0	0	0	0	0	0	0	0	0	0	0	0	0	0	0	0	0	0	0	0	0	0	0	0	0	0	0	0	0	0	0	0	0	0	0	0	0	0	0	0	0	0	0	0	0	0	0	0	0	0	0	0	0	0	0	0	0	0	0	0	0	0	0	0	0	0	0	0	0	0	0	0	0	0	0	0	0	0	0	0	0	0	0	0	0	0	0	0	0	0	0	0	0	0	0	0	0	0	0	0	0	0	0	0	0	0	0	0	0	0	0	0	0	0	0	0	0	0	0	0	0	0	0	0	0	0	0	0	0	0	0	0	0	0	0	0	0	0	0	0	0	0	0	0	0	0	0	0	0	0	0	0	0	0	0	0	0	0	0	0	0	0	0	0	0	0	0	0	0	0	0	0	0	0	0	0	0	0	0	0	0	0	0	0	0	0	0	0	0	0	0	0	0	0	0	0	0	0	0	0	0	0	0	0	0	0	0	0	0	0	0	0	0	0	0	0	0	0	0	0	0	0	0	0	0	0	0	0	0	0	0	0	0	0	0	0	0	0	0	0	0	0	0	0	0	0	0	0	0	0	0	0	0	0	0	0	0	0	0	0	0	0	0	0	0	0	0	0	0	0	0	0	0	0	0	0	0	0	0	0	0	0	0	0	0	0	0	0	0	0	0	0	0	0	0	0	0	0	0	0	0	0	0	0	0	0	0	0	0	0	0	0	0	0	0	0	0	0	0	0	0	0	0	0	0	0	0	0	0	0	0	0	0	0	0	0	0	0	0	0	0	0	0	0	0	0	0	0	0	0	0	0	0	0	0	0	0	0	0	0	0	0	0	0	0	0	0	0	0	0	0	0	0	0	0	0	0	0	0	0	0	0	0	0	0	0	0	0	0	0	0	0	0	0	0	0	0	0	0	0	0	0	0	0	0	0	0	0	0	0	0	0	0	0	0	0	0	0	0	0	0	0	0	0	0	0	0	0	0	0	0	0	0	0	0	0	0	0	0	0	0	0	0	0	0	0	0	0	0	0	0	0	0	0	0	0	0	0	0	0	0	0	0	0	0	0	0	0	0	0	0	0	0	0	0	0	0	0	0	0	0	0	0	0	0	0	0	0	0	0	0	0	0	0	0	0	0	0	0	0	0	0	0	0	0	0	0	0	0	0	0	0	0	0	0	0	0	0	0	0	0	0	0	0	0	0	0	0	0	0	0	0	0	0	0	0	0	0	0	0	0	0	0	0	0	0	0	0	0	0	0	0	0	0	0	0	0	0	0	0	0	0	0	0	0	0	0	0	0	0	0	0	0	0	0	0	0	0	0	0	0	0	0	0	0	0	0	0	0	0	0	0	0	0	0	0	0	0	0	0	0	0	0	0	0	0	0	0	0	0	0	0	0	0	0	0	0	0	0	0	0	0	0	0	0	0	0	0	0	0	0	0	0	0	0	0	0	0	0	0	0	0
ENSG00000231937	ENSG00000231937	0	0	0	0	0	0	0	0	0	0	0	0	1	1	0	0	0	0	0	0	1	0	1	2	0	2	0	0	1	0	0	0	0	0	0	0	0	0	0	0	0	0	1	0	0	0	0	0	0	1	0	3	0	0	4	0	0	2	0	0	0	0	0	0	0	0	0	0	0	0	1	0	0	0	0	0	0	0	0	0	0	0	0	0	0	0	1	1	0	0	1	48	185	149	73	0	1	0	0	0	2	1	0	3	0	3	0	0	1	0	0	0	0	0	0	0	0	0	0	0	0	0	0	0	0	0	1	1	40	5	13	27	21	2	11	21	0	0	0	2	0	0	0	0	25	19	2	10	12	24	1	0	1	0	0	0	0	0	0	1	0	0	2	0	0	0	0	0	0	0	1	1	0	0	2	0	0	0	0	0	0	0	0	0	0	0	0	1	1	0	0	0	0	2	1	1	3	1	2	3	1	0	0	1	0	0	2	0	0	0	0	0	0	0	1	0	0	0	3	0	0	0	2	0	0	4	0	0	0	1	0	0	0	0	1	0	0	0	1	0	0	0	1	0	0	0	2	0	0	0	2	1	0	3	2	0	4	5	0	0	5	1	0	1	0	0	0	1	0	3	0	2	0	4	2	3	0	2	3	0	1	1	0	0	0	1	9	2	4	5	0	2	6	1	0	0	0	3	1	2	1	1	1	2	0	2	3	5	0	0	3	9	0	9	0	0	0	0	0	0	0	0	0	0	1	0	0	0	0	0	0	1	0	0	0	0	0	0	0	0	0	2	0	0	0	0	0	0	4	1	0	0	0	0	0	0	0	0	0	0	0	0	0	0	0	0	0	58	212	446	95	0	0	0	1	9	3	0	6	0	13	0	0	18	17	15	24	18	22	45	25	0	0	0	0	0	1	2	0	0	20	2	4	14	5	0	0	1	0	0	1	0	0	0	0	0	1	0	0	1	0	0	0	0	1	4	0	0	0	0	0	0	1	0	0	0	0	1	1	0	0	0	0	1	0	0	0	0	1	4	0	0	0	0	0	0	1	0	0	0	0	1	1	0	0	0	0	3	2	0	0	2	1	0	1	0	0	1	1	0	0	0	1	1	0	0	0	0	0	1	0	0	3	0	0	0	0	0	0	0	0	0	0	0	0	0	1	0	0	0	0	0	0	0	0	0	0	0	0	0	0	0	0	0	0	0	5	4	0	2	3	1	1	0	0	2	3	1	2	0	0	1	0	1	11	0	1	0	1	0	2	4	1	0	0	0	2	2	0	0	0	0	2	6	0	3	0	5	7	8	1	5	4	1	0	5	0	0	9	5	1	2	1	0	1	1	0	3	2	0	0	0	2	1	1	0	1	0	0	2	0	0	2	0	5	4	2	0	0	0	3	2	2	3	1	1	2	2	1	3	0	2	0	3	1	0	1	11	1	2	0	6	5	1	0	1	2	0	7	2	3	0	4	2	2	5
ENSG00000184634	MED12	148	165	68	81	70	50	129	100	7	331	7	347	125	59	122	121	109	417	321	347	284	65	612	485	130	566	346	170	193	120	450	220	30	269	44	121	42	337	258	163	196	102	176	113	206	258	358	230	775	654	138	1382	384	282	1297	736	383	500	251	955	496	65	628	493	240	1170	1109	716	902	421	733	459	769	1102	1550	1031	821	937	385	361	458	284	728	605	1794	2098	853	287	619	778	2123	569	841	512	886	713	668	883	995	1136	4	6	1	1	0	0	394	225	1071	985	724	698	652	582	710	637	801	833	607	676	1042	965	687	696	596	648	574	581	1336	714	1116	1186	996	493	1059	1136	877	1199	857	891	1303	1108	1259	1172	96	160	90	189	155	96	582	651	273	446	655	494	1170	260	617	657	761	414	776	764	772	939	627	753	663	595	800	745	786	959	776	764	379	772	643	939	820	627	623	753	980	663	595	800	745	786	959	1060	1017	1343	1211	1090	1230	1025	1203	1285	1369	903	1246	1815	1298	991	1600	1426	1888	1569	2142	1421	2497	700	788	1575	775	229	348	301	365	252	242	803	631	847	489	1488	906	942	469	404	425	870	837	566	196	670	632	382	330	1135	1110	669	720	275	197	79	73	371	809	1501	942	1996	858	578	799	1290	1063	1882	1140	572	1032	1643	1102	949	981	718	452	1850	949	821	631	1930	1305	766	592	41	30	468	629	770	760	646	657	760	1175	866	1200	1528	1215	1882	2084	1217	1427	1434	1521	2113	1577	1712	1364	1152	1372	1237	403	1103	1023	1070	1339	1046	1523	1151	1109	1503	31	88	92	214	79	76	181	123	282	55	145	279	554	277	571	201	353	81	6	0	95	92	187	38	130	241	164	307	634	1267	670	1303	502	803	218	136	395	465	787	191	561	1045	758	629	583	1209	379	408	1072	1716	308	578	1757	728	171	656	662	381	613	1832	731	7	67	14	17	2	0	352	226	1233	695	960	1495	725	1133	625	833	1024	847	783	1037	796	685	957	1010	201	115	142	102	130	61	607	468	516	505	651	200	477	273	398	379	394	506	244	293	985	676	812	431	1022	710	700	698	843	855	776	635	786	719	642	755	986	685	739	838	873	1015	746	589	985	676	812	431	1022	710	700	698	843	855	776	635	786	719	642	755	986	685	739	838	873	1015	746	589	953	1119	1447	1400	1064	1206	1271	1091	1550	1034	1013	996	1235	1738	1331	1051	1953	1788	1557	1908	1442	1478	1557	1407	1830	2108	1841	1579	1979	1319	2112	1228	2057	1710	1944	1812	1486	2736	1790	1783	1932	1493	2029	1787	1692	1040	2115	1209	1488	1200	1306	880	444	617	355	545	901	754	1014	218	242	1313	1099	1064	787	556	498	1007	1188	620	461	310	197	434	695	967	958	2076	1359	1505	877	1231	1150	1260	1019	722	183	1068	482	960	676	1215	835	693	631	1061	1367	958	859	412	234	717	902	1206	635	986	1135	974	1209	489	1432	1506	1430	1410	877	899	1180	245	100	862	1235	591	557	1434	1423	1327	2076	987	791	1698	790	1307	837	1214	1601	2054	973	1493	2742	1041	1441	1404	1051	1246	2363	1642	1116	1829	934	1453	2025	1939	1015	1131	943	1176	1142	893	1103	661	431	796	567	448	816	990	1439	1044	1057	756	968	713	1847	1083	668	774	702	896	725
ENSG00000102081	FMR1	249	273	62	143	120	78	175	195	25	426	21	419	219	83	194	172	169	546	410	545	528	137	1007	1029	193	687	667	344	397	364	956	648	82	726	85	247	133	535	433	252	415	295	557	146	225	383	684	408	1419	1366	325	2548	863	430	1698	1612	818	1010	925	2395	1622	196	1934	1337	754	2303	2332	1329	2380	1503	2953	757	1143	1969	3645	2150	1591	1719	497	963	677	562	1150	1304	2524	2669	1334	581	1170	1113	3073	1269	921	573	1878	487	714	584	868	1202	18	13	36	40	17	27	266	231	1759	1794	1227	1250	1088	1120	1186	1130	1635	1730	1663	1605	2515	2378	1526	1600	1090	961	1491	1463	2445	997	2033	2327	2305	803	1564	2728	2241	2034	1575	1850	2115	2016	1967	2047	642	605	676	1138	1742	775	235	1096	203	210	472	120	604	102	579	199	446	119	132	153	164	156	127	140	183	133	157	137	128	147	132	153	68	164	151	156	145	127	120	140	151	183	133	157	137	128	147	1604	1800	1870	1566	1675	1398	1491	1229	1526	1718	1550	1372	3855	1579	1805	1641	2347	2639	1774	3199	2544	2749	1297	903	2499	892	733	980	431	918	814	906	855	1056	1008	833	1809	1050	1001	679	732	1023	901	933	882	285	1080	1074	933	754	992	1042	756	1041	654	640	449	462	551	1231	1953	1418	2632	1480	684	1236	1149	1299	1872	1543	934	1574	3209	2081	2253	2100	1716	1272	2974	1418	1577	1131	2583	2101	1382	1136	108	135	1078	1167	1116	1083	708	1071	1107	1616	2864	1709	1896	1130	2650	2382	1442	1664	1283	1546	2135	1248	2488	1508	1406	1415	1430	400	3198	3377	1830	2670	2096	3619	4593	2211	2148	27	214	117	253	96	130	248	170	383	36	273	487	958	567	1033	443	886	251	41	8	136	250	396	70	252	546	373	637	1339	2395	1418	2553	1142	2357	672	354	662	1317	1989	343	1307	2684	2104	1422	839	1601	538	750	1363	2338	266	1215	2560	1338	200	354	857	378	598	1752	530	131	106	238	190	35	231	353	249	2264	1491	1637	2450	1238	1967	2335	1491	2537	1773	1827	1813	1850	1520	2070	2055	1195	946	1232	1099	750	435	78	153	425	603	310	91	87	100	176	162	80	164	139	111	160	121	160	88	184	136	146	144	203	136	159	87	142	124	86	140	156	159	139	146	199	168	129	129	160	121	160	88	184	136	146	144	203	136	159	87	142	124	86	140	156	159	139	146	199	168	129	129	1197	1600	1245	1408	1362	1409	1204	1122	1622	973	1089	903	1581	1168	1630	889	1133	919	1476	1432	855	805	1000	779	1073	913	1249	1708	1217	678	1452	630	1331	1350	1145	1312	1116	1517	1594	1357	984	713	975	1158	892	982	1382	2148	1973	1991	2986	648	447	760	318	605	910	1045	990	505	632	1627	1980	1585	1093	917	988	1483	1397	1369	706	761	818	594	1001	752	875	2414	1836	2401	1286	1906	1653	1577	1571	1131	659	1664	1003	1407	902	1603	1363	1105	1059	1671	2015	1342	1248	655	626	1650	2338	1579	1151	2218	2120	1550	1906	1233	2791	1887	1720	2121	1611	1079	1628	450	264	1712	1582	1079	1299	2157	1656	3005	2924	1387	1370	2564	1368	1626	1119	1833	1660	2794	725	2246	4169	1789	2032	1477	1406	2467	3675	2657	1656	3833	1686	2245	3744	2521	2674	1738	1810	1566	1795	1721	1806	1593	2803	2881	2127	2317	2338	3534	6010	3207	3174	3106	4183	4720	2150	3453	4088	4181	4813	3448	3585
ENSG00000171402	XAGE3	0	0	0	0	0	0	0	0	0	0	0	0	0	0	0	0	0	0	0	0	0	0	0	0	0	0	0	0	0	0	0	0	0	0	0	0	0	0	0	0	0	0	0	0	0	0	0	0	0	0	0	0	0	0	0	0	0	0	0	0	0	0	0	0	0	0	0	0	0	0	0	0	0	0	0	0	0	0	0	0	0	0	0	0	0	0	0	0	0	0	0	3	15	26	5	0	0	0	0	0	2	0	0	0	0	0	0	0	0	0	0	0	0	0	0	0	0	0	1	1	0	0	0	1	0	0	0	0	0	0	0	1	1	0	0	0	0	1	1	0	0	0	0	0	4	0	0	3	26	2	0	0	1	0	0	0	0	0	0	0	0	0	0	0	0	0	0	0	0	1	0	0	1	2	0	0	0	0	0	0	0	0	0	0	0	0	1	0	0	1	2	0	0	1	0	0	0	0	0	1	0	0	0	0	0	0	0	0	0	0	0	0	0	0	0	0	0	0	0	0	0	0	0	0	0	0	0	0	0	0	0	0	0	0	0	0	0	0	0	0	0	0	0	0	0	0	0	0	0	0	0	0	0	0	0	0	0	0	0	0	0	0	0	0	0	0	0	0	0	0	0	0	0	0	0	0	0	0	0	0	1	0	0	0	0	0	0	0	0	0	0	0	1	0	0	0	0	1	0	1	0	0	0	0	0	0	2	0	0	5	0	1	0	0	0	0	0	0	0	0	0	0	0	0	0	0	0	0	0	0	0	0	0	0	0	0	0	0	0	0	0	0	0	0	0	0	0	0	0	0	0	0	0	0	0	0	0	0	0	0	0	0	0	0	0	0	0	24	43	91	18	0	0	0	0	25	0	0	0	0	0	0	0	0	1	0	0	1	0	0	0	1	0	0	1	0	0	0	0	9	1	0	0	8	4	0	0	0	0	0	0	0	0	0	0	0	0	0	0	0	0	0	0	0	0	0	0	0	0	0	0	0	0	0	0	0	0	0	0	0	0	0	0	0	0	0	0	0	0	0	0	0	0	0	0	0	0	0	0	0	0	0	0	0	0	0	0	0	1	0	0	0	0	0	0	0	0	0	0	0	0	0	0	0	0	0	1	0	0	0	1	0	3	0	0	0	0	0	0	0	0	0	0	0	0	0	0	0	0	0	0	0	0	0	0	0	0	0	0	0	0	0	0	0	0	0	0	0	2	0	0	0	0	0	0	0	4	0	0	0	0	0	0	0	6	0	0	1	0	0	0	0	0	1	0	0	0	0	0	0	0	0	0	0	0	0	0	0	0	0	0	1	2	0	0	0	0	1	1	0	0	1	0	0	0	0	4	0	0	0	0	0	0	0	0	0	0	0	0	0	0	0	1	0	1	0	0	0	0	0	1	0	0	1	0	0	1	0	0	0	0	0	0	0	0	4	2	5	0	0	0	0	0	0	0	0	0	3	0	0	0	1	1	0	0	0
ENSG00000165694	FRMD7	0	0	0	0	0	0	0	0	0	2	1	0	0	0	0	0	1	4	2	0	2	1	15	1	0	10	3	7	10	0	2	2	1	4	0	0	0	0	0	1	2	0	7	1	0	8	3	0	0	4	1	32	0	0	18	7	19	24	0	2	4	1	8	0	0	0	0	1	8	0	10	1	0	35	10	0	0	0	0	0	0	0	0	0	8	0	0	0	0	0	5	162	342	279	112	0	0	0	0	0	0	6	0	21	0	0	0	0	0	0	27	20	5	4	30	20	5	3	15	20	18	17	12	9	13	17	6	7	0	1	0	1	1	6	10	6	5	1	0	4	1	1	4	0	51	31	11	15	3	29	0	0	0	0	1	1	0	0	1	1	1	0	0	1	2	2	0	2	0	1	0	0	0	0	0	1	1	2	5	2	1	0	0	2	1	0	1	0	0	0	0	1	0	0	1	1	0	0	0	0	0	0	0	4	2	1	1	2	1	0	2	2	1	11	16	3	3	0	3	1	0	1	2	3	2	13	0	1	3	0	5	0	1	2	6	6	0	9	6	0	0	4	2	2	4	0	0	1	0	0	1	25	9	13	4	1	9	5	5	2	18	14	15	7	4	5	5	1	0	14	12	17	1	5	4	4	6	0	1	1	7	0	8	2	0	0	0	0	1	0	0	0	0	0	1	0	0	2	1	1	0	0	0	0	0	0	0	0	0	0	0	1	0	0	0	0	0	0	0	0	2	0	0	0	10	9	2	1	5	0	3	0	0	0	0	0	1	0	0	5	2	37	19	3	4	11	0	4	0	0	0	0	10	0	0	26	5	0	0	0	0	0	7	0	0	7	24	233	389	964	230	0	0	3	0	0	60	0	80	0	2	1	0	0	1	1	12	2	6	1	7	3	0	1	0	1	0	0	0	8	16	5	0	9	22	0	1	0	0	0	1	1	0	0	0	1	1	0	0	2	0	0	1	4	2	0	0	0	1	0	0	0	0	0	0	0	0	0	3	3	0	0	1	2	0	0	1	4	2	0	0	0	1	0	0	0	0	0	0	0	0	0	3	3	0	0	1	0	2	0	1	1	1	0	1	2	0	0	1	0	0	0	0	0	0	0	2	0	0	0	0	0	1	0	0	2	0	0	0	0	0	0	0	0	0	1	1	0	0	0	0	0	2	0	4	2	2	0	1	3	2	1	3	0	13	4	0	1	8	10	3	11	3	6	6	13	2	4	1	2	2	3	3	0	16	2	4	3	7	13	1	5	0	0	1	0	3	1	7	7	20	7	4	12	37	47	0	2	13	9	8	2	8	4	3	9	3	9	10	10	17	30	4	5	3	5	11	13	0	2	13	5	3	1	1	2	8	0	4	3	4	5	0	0	0	0	1	0	0	1	4	0	0	1	6	4	0	1	1	1	1	0	0	1	1	0	1	0	2	0	2	4	0	0	0	0	2	11	0	0	0	1	0	1	0	0
ENSG00000158301	GPRASP2	0	0	0	0	0	0	0	0	0	0	0	0	0	0	0	0	0	0	0	0	0	0	0	0	0	0	0	0	0	0	0	0	0	0	0	0	0	0	0	0	0	0	0	0	0	0	0	0	0	0	0	0	0	0	0	0	0	0	0	0	0	0	0	0	0	0	0	0	0	0	0	0	0	0	0	0	0	0	0	0	0	0	0	0	0	0	0	0	0	0	0	0	0	0	0	0	0	0	0	0	0	0	0	0	0	0	0	0	0	0	0	0	0	0	0	0	0	0	0	0	1	0	0	0	0	0	0	0	0	0	0	0	0	0	0	0	0	0	0	0	0	0	0	0	0	0	0	0	0	0	0	0	0	0	0	0	0	0	0	0	0	0	0	0	0	0	0	0	0	0	0	0	0	0	0	0	0	0	0	0	0	0	0	0	0	0	0	0	0	0	0	0	0	0	0	0	0	0	0	0	0	0	0	0	0	0	0	0	0	0	0	0	0	0	0	0	0	0	0	0	0	0	0	0	0	0	0	0	0	0	0	0	0	0	0	0	0	0	0	0	0	0	0	0	0	0	0	0	0	0	0	0	0	0	0	0	0	0	0	0	0	0	0	0	0	0	0	0	0	0	0	0	0	0	0	0	0	0	0	0	0	0	0	0	0	0	0	0	0	0	0	0	0	0	0	0	0	0	0	0	0	0	0	0	0	0	0	0	0	0	0	0	0	0	0	0	0	0	0	0	0	0	0	0	0	0	0	0	0	0	0	0	0	0	0	0	0	0	0	0	0	0	0	0	0	0	0	0	0	0	0	0	0	0	0	0	0	0	0	0	0	0	0	0	0	0	0	0	0	0	0	0	0	0	0	0	0	0	0	0	0	0	0	0	0	0	0	0	0	0	0	0	0	0	0	0	0	0	0	0	0	0	0	0	0	0	0	0	0	0	0	0	0	0	0	0	0	0	0	0	0	0	0	0	0	0	0	0	0	0	0	0	0	0	0	0	0	0	0	0	0	0	0	0	0	0	0	0	0	0	0	0	0	0	0	0	0	0	0	0	0	0	0	0	0	0	0	0	0	0	0	0	0	0	0	0	0	0	0	0	0	0	0	0	0	0	0	0	0	0	0	0	0	0	0	0	0	0	0	0	0	0	0	0	0	0	0	0	0	0	0	0	0	0	0	0	0	0	0	0	0	0	0	0	0	0	0	0	0	0	0	0	0	0	0	0	0	0	0	0	0	0	0	0	0	0	0	0	0	0	0	0	0	0	0	0	0	0	0	0	0	0	0	0	0	0	0	0	0	0	0	0	0	0	0	0	0	0	0	0	0	0	0	0	0	0	0	0	0	0	0	0	0	0	0	0	0	0	0	0	0	0	0	0	0	0	0	0	0	0	0	0	0	0	0	0	0	0	0	0	0	0	0	0	0	0	0	0	0	0	1	0	0	0	4	0	0	0	0	0	0	0	0	0	0	0
ENSG00000189221	MAOA	200	169	36	51	100	161	174	105	12	317	16	412	111	70	146	169	161	405	1181	278	325	64	1108	602	132	391	338	292	172	136	613	295	78	704	25	88	44	279	178	90	129	82	184	81	135	143	309	152	675	752	146	3010	450	320	889	708	649	458	346	1455	708	168	1820	497	240	1047	976	463	636	333	984	389	609	737	1480	860	1295	1073	258	331	596	971	1097	628	2113	2596	751	430	801	1091	2328	2653	930	993	2695	295	80	296	228	406	4	17	1	0	0	0	2	5	677	667	895	954	1610	1534	784	824	1139	1220	1449	1494	2483	2325	1525	1492	1464	1469	1121	1151	1636	1467	1831	1909	2652	949	1559	1422	1266	1673	2827	1049	1588	1214	1834	1473	689	874	511	435	1436	1260	2	4	3	1	1	6	4	23	10	3	5	2	1232	119	1123	222	119	1167	114	117	585	54	34	298	1232	119	24	1123	1047	222	101	119	73	1167	1811	114	117	585	54	34	298	1003	3411	4733	4985	1527	4105	3931	2070	2675	2388	3904	2580	21	8	27	64	2	30	13	29	26	48	1544	1274	1223	553	588	1777	152	294	480	573	766	813	477	358	2271	1219	1298	759	1215	1548	981	966	719	179	985	734	524	574	1089	1022	695	973	742	599	482	461	580	1105	2017	1053	2620	1579	538	910	1117	848	2005	1542	773	980	1524	895	1299	1094	2144	1334	3187	1817	1601	1083	3310	2137	2610	2674	124	149	1109	1283	912	910	635	779	597	978	1407	962	1312	552	1537	1369	979	1099	455	1865	2080	1401	1852	1480	1272	1174	1518	164	1872	1680	1424	2318	1017	2843	2127	1911	3377	11	144	94	180	63	148	312	214	337	32	217	244	650	276	449	214	418	132	14	0	60	98	284	23	120	166	161	499	538	1562	657	1067	588	975	327	120	256	488	1313	130	595	914	831	943	661	1026	421	932	1874	1992	207	1124	7577	1632	641	1330	1300	114	102	358	171	18	85	0	1	1	1	2	6	1742	1796	2144	2068	875	2086	1642	1106	1198	2220	1259	4608	1492	1110	1173	2651	246	159	388	407	209	281	1	0	1	7	2	1	0	2	4	1	0	3	7	1	1183	52	1306	622	414	149	62	65	1253	1112	83	1243	829	100	132	964	299	621	71	1210	95	567	1286	54	1183	52	1306	622	414	149	62	65	1253	1112	83	1243	829	100	132	964	299	621	71	1210	95	567	1286	54	2261	3641	2664	5250	2149	3659	2638	3587	4804	2567	981	2150	5825	1296	1086	1414	1223	1423	5474	8144	2791	3062	3263	4388	549	3288	4537	7540	2089	1474	2902	2932	4904	2838	1752	5062	3756	3934	4244	6270	1225	5091	1288	2795	2960	5649	5980	2	21	17	25	9	4	16	4	8	23	907	761	388	497	1063	1302	1880	952	658	851	1326	1270	847	463	568	479	279	913	722	646	1377	1587	1173	735	1326	1206	1147	1441	522	447	1306	1013	1423	740	1122	764	903	945	943	1089	808	759	643	495	680	806	1177	861	1514	1122	981	856	438	1286	1208	1080	2540	1640	1049	1545	640	651	828	842	551	352	1411	847	1945	3059	1055	814	3707	2691	1601	1115	2182	3036	2341	396	1372	2333	857	1763	212	787	2776	1243	1976	1151	1904	899	1191	341	2057	1044	962	840	1140	1300	699	1178	1140	806	1245	709	722	976	1912	2862	2574	1834	1364	1789	1753	3404	1814	970	1651	878	1425	1277
ENSG00000101825	MXRA5	4	5	0	30	2	0	3	2	0	12	0	1	8	2	1	7	2	7	35	24	8	4	75	33	3	11	19	22	10	8	18	36	2	12	3	4	4	6	8	17	17	3	2	5	0	14	20	4	54	12	5	159	32	5	30	29	35	20	18	35	79	3	23	31	24	20	22	54	20	18	15	23	0	39	59	16	37	44	0	188	31	0	21	25	72	9	46	5	3	27	43	330	938	754	202	0	0	0	0	0	10	0	0	0	0	0	0	0	19	18	10	16	19	22	11	21	21	21	25	30	10	10	12	7	12	11	34	32	58	24	24	38	25	29	26	41	105	15	48	108	66	82	71	101	37	40	18	38	50	45	0	0	0	0	0	1	1	0	1	1	0	0	177	39	80	57	101	29	128	227	249	96	119	32	177	39	97	80	508	57	82	101	139	29	88	128	227	249	96	119	32	862	138	205	142	656	276	178	687	1203	482	397	355	2	1	0	0	1	2	0	0	0	0	29	8	46	25	2	13	3	19	4	3	11	22	15	13	12	4	36	36	3	7	20	25	5	4	12	57	1	19	29	41	13	24	1	7	1	0	33	37	46	50	86	31	6	31	44	51	36	73	10	8	56	34	22	78	23	65	87	54	10	15	36	44	43	37	3	1	13	9	24	22	7	23	8	24	24	24	31	18	77	23	32	21	9	39	44	54	18	20	17	19	21	4	41	35	16	21	37	39	61	21	72	0	22	2	13	4	1	7	14	15	0	8	27	14	11	30	7	32	11	0	0	8	5	4	0	2	10	4	15	68	34	37	66	22	79	17	0	46	20	21	0	5	51	27	105	42	50	15	17	38	111	0	11	192	1366	272	673	611	0	0	1	0	38	0	1	0	0	0	3	1	155	33	34	50	26	72	21	23	107	20	77	39	54	45	73	57	15	12	23	13	53	43	0	0	0	0	1	1	1	1	0	0	0	2	1	1	129	45	126	34	256	430	367	87	160	32	194	38	122	79	61	264	157	66	157	71	553	152	84	583	129	45	126	34	256	430	367	87	160	32	194	38	122	79	61	264	157	66	157	71	553	152	84	583	397	1481	596	187	291	532	205	432	419	214	120	774	42	1222	452	410	2249	1292	1228	1093	1549	1108	1640	1288	1401	1497	2401	1655	2305	655	1418	1174	1463	1902	1720	1998	1709	1602	1938	1756	1996	882	1230	1438	1463	852	2347	0	0	0	0	0	0	0	0	0	0	44	114	8	6	36	106	20	21	25	40	23	36	32	24	9	5	13	24	9	14	62	58	46	35	49	73	69	45	13	0	64	22	53	35	60	34	75	43	28	29	57	61	33	66	77	136	151	102	32	153	77	102	10	86	82	73	18	32	27	74	5	7	32	47	57	12	58	42	44	26	28	31	37	24	21	28	16	45	12	11	46	50	36	11	14	21	44	15	15	11	61	44	10	15	57	41	15	61	43	51	29	43	17	23	36	34	17	20	27	47	41	28	60	47	52	70	53	22	106	19	31	36
ENSG00000213487	ASS1P4	0	0	0	0	0	0	0	0	0	0	0	0	0	0	0	0	0	0	0	0	0	0	0	0	0	0	0	0	0	0	0	0	0	0	0	0	0	0	0	0	0	0	0	0	0	0	0	0	0	0	0	0	0	0	0	0	0	0	0	0	0	0	0	0	0	0	0	0	0	0	0	0	0	0	0	0	0	0	0	0	0	0	0	0	0	0	0	0	0	0	0	10	14	15	3	0	0	0	0	0	0	0	0	0	0	0	0	0	0	0	0	0	0	0	0	0	0	0	0	0	0	0	0	0	0	0	0	0	0	0	0	0	0	0	0	0	0	0	0	0	0	0	0	0	4	0	0	0	0	0	0	0	0	0	0	1	0	0	0	0	0	0	0	0	0	0	0	0	0	0	0	0	0	0	0	0	0	0	0	0	0	0	0	0	0	0	0	0	0	0	0	0	0	0	0	0	0	0	0	0	0	0	0	0	0	0	0	0	0	0	0	0	0	0	0	0	0	0	0	0	0	0	0	0	0	0	0	0	0	0	0	0	0	0	0	0	0	0	0	0	0	0	0	0	0	0	0	0	0	0	0	0	1	0	0	0	0	0	0	0	0	0	0	0	0	0	0	0	0	0	0	0	0	0	0	0	0	0	0	0	0	0	0	0	0	0	0	0	0	0	0	0	0	0	0	0	0	0	0	0	0	0	0	0	0	0	0	0	0	0	0	0	0	0	0	0	0	0	0	0	0	0	0	0	0	0	0	0	0	0	0	0	0	0	0	0	0	0	0	0	0	0	0	0	0	0	0	0	0	0	0	0	0	0	1	0	0	0	0	0	0	0	0	0	0	0	0	11	23	76	12	0	0	0	0	0	0	0	0	0	0	0	0	0	0	0	0	0	0	0	0	0	0	0	0	0	0	0	0	0	0	0	0	0	0	0	0	0	0	0	0	0	0	0	0	0	0	0	0	0	0	0	0	0	0	0	0	0	0	0	0	0	0	0	0	0	0	0	0	0	0	0	0	0	0	0	0	0	0	0	0	0	0	0	0	0	0	0	0	0	0	0	0	0	0	0	0	0	0	0	0	0	0	0	0	0	0	0	0	0	0	0	0	0	0	0	0	0	0	0	0	0	0	0	0	0	0	0	0	0	0	0	0	0	0	0	0	0	0	0	0	0	0	0	0	0	0	0	0	0	0	0	0	0	0	0	0	0	0	0	0	0	1	0	0	0	0	0	0	0	0	0	0	0	0	0	0	0	0	0	0	0	0	0	0	0	0	0	0	0	0	0	0	0	0	0	0	0	0	0	0	0	0	0	0	0	0	0	0	0	0	0	0	0	0	0	0	0	0	0	0	0	0	0	0	0	0	0	0	0	0	0	0	0	0	0	0	0	0	1	0	0	0	0	0	0	0	0	0	0	0	0	0	0	0	0	0	0	0	0	0	0	0	0	0	0	0	0	0	0	0	0	0	0	0	0
ENSG00000228459	LINC01546	7	12	2	4	6	1	5	5	0	7	2	16	7	5	10	1	6	29	7	10	9	1	21	7	4	31	14	2	2	6	13	6	1	8	0	1	1	10	7	6	4	4	4	1	10	6	4	10	21	15	1	68	7	5	58	28	4	2	16	36	15	3	17	5	5	28	29	24	26	23	49	1	66	36	19	36	40	39	22	4	24	4	35	21	49	132	57	11	81	9	115	41	160	92	42	0	0	0	0	0	0	0	0	0	0	0	0	0	55	50	19	20	25	23	45	42	37	49	22	21	41	49	24	27	48	38	59	69	37	65	64	33	158	45	43	112	37	82	93	20	54	24	45	37	15	8	20	1	28	1	0	0	0	0	0	0	0	0	0	1	0	0	0	0	0	0	0	0	0	1	0	0	0	0	0	0	0	0	0	0	0	0	2	0	1	0	1	0	0	0	0	3	0	1	0	2	0	0	0	4	1	2	0	0	2	0	0	0	0	1	0	0	0	64	54	74	23	33	38	5	2	9	5	15	13	13	19	107	30	74	22	14	21	24	37	16	3	53	39	28	16	14	35	15	34	2	0	0	2	4	29	59	36	36	64	30	59	20	28	32	55	33	31	18	27	45	56	53	18	33	15	33	21	45	19	52	16	0	0	32	75	85	62	25	34	26	83	53	42	55	36	17	116	20	31	91	88	26	81	108	46	39	48	20	24	39	134	121	94	119	120	36	121	44	0	1	2	8	7	1	5	8	6	3	5	9	17	3	15	12	7	0	0	0	1	2	11	0	5	11	11	18	24	34	10	32	30	14	0	0	7	24	21	0	28	29	49	12	12	50	9	25	27	48	25	27	55	52	97	188	57	0	0	0	0	0	0	0	0	0	0	0	0	67	66	49	56	27	52	99	39	53	55	36	14	84	30	24	42	1	1	6	0	0	7	2	0	0	0	0	0	0	0	0	1	0	1	1	0	0	0	0	0	0	1	0	0	0	0	0	0	0	1	0	0	0	0	0	0	0	0	0	0	0	0	0	0	0	1	0	0	0	0	0	0	0	1	0	0	0	0	0	0	0	0	0	0	1	3	0	0	1	2	0	1	2	0	0	0	0	1	1	0	2	5	1	2	4	3	3	1	2	5	2	4	4	3	9	1	4	5	3	3	5	4	6	0	1	3	3	1	2	1	4	1	0	1	0	0	0	0	0	0	0	12	13	5	6	62	32	45	28	25	7	42	32	29	12	11	13	27	48	10	23	45	28	25	19	54	48	35	31	14	12	71	33	36	12	8	12	17	34	9	14	18	14	11	3	12	5	24	23	49	24	27	63	2	18	44	15	58	54	29	19	9	0	24	25	21	16	23	20	61	72	48	40	92	42	108	80	50	19	153	22	21	8	39	41	32	10	43	56	8	21	59	36	84	24	4	40	30	31	41	40	28	63	83	42	30	36	40	72	42	223	76	65	23	70	45	84	119	25	68	94	34	42
ENSG00000237671	GAGE12C	0	0	0	0	0	0	0	0	0	0	0	0	0	0	0	0	0	0	0	0	0	0	0	0	0	0	0	0	0	0	0	0	0	0	0	0	0	0	0	0	0	0	0	0	0	0	0	0	0	0	0	0	0	0	0	0	0	0	0	0	0	0	0	0	0	0	0	0	0	0	0	0	0	0	0	0	0	0	0	0	0	0	0	0	0	0	0	0	0	0	1	0	0	0	0	0	0	0	0	0	0	0	0	0	0	0	0	0	0	0	0	0	0	0	0	0	0	0	0	0	0	0	0	0	0	0	0	0	0	0	0	0	0	0	0	0	0	0	0	0	0	0	0	0	0	0	0	0	0	0	0	0	0	0	0	0	0	0	0	0	0	0	0	0	0	0	0	0	0	0	0	0	0	0	0	0	0	0	0	0	0	0	0	0	0	0	0	0	0	0	0	1	2	0	0	2	0	0	1	0	0	0	0	0	0	0	0	0	0	0	0	0	0	1	4	0	1	0	0	0	0	0	2	0	0	0	0	0	0	0	0	0	0	0	0	1	0	2	0	0	3	1	0	0	0	0	0	0	0	0	0	0	0	2	0	0	0	0	0	1	0	2	3	0	0	0	2	1	0	0	3	0	0	4	2	1	0	0	0	0	1	0	2	2	2	0	0	0	0	0	0	0	0	0	0	0	0	0	0	0	0	0	0	0	0	0	0	0	0	0	0	0	0	0	0	0	0	0	0	0	0	0	0	0	0	0	0	0	0	0	0	0	0	0	0	0	0	0	0	0	0	0	0	0	0	0	0	0	0	0	0	0	0	0	0	0	0	0	0	0	0	0	0	0	0	0	0	3	0	11	15	0	0	0	0	0	0	0	0	0	0	0	0	0	0	0	0	0	0	0	0	0	0	0	0	0	0	0	0	0	1	0	0	0	0	0	0	0	0	0	0	0	0	0	0	0	0	0	0	0	0	0	0	0	0	0	0	0	0	0	0	0	0	0	0	0	0	0	0	0	0	0	0	0	0	0	0	0	0	0	0	0	0	0	0	0	0	0	0	0	0	0	0	0	0	0	0	0	1	0	0	0	0	0	0	0	0	2	1	1	0	0	0	0	0	0	0	0	0	0	0	0	0	0	0	0	0	0	0	0	0	0	0	0	0	0	0	0	0	0	0	0	0	0	0	0	0	0	0	0	0	0	0	0	2	3	1	1	0	1	1	0	0	0	0	0	0	0	0	1	0	0	0	0	3	1	0	0	0	0	0	0	2	2	0	0	2	0	1	0	0	0	1	0	0	2	0	6	0	2	1	0	2	0	0	0	0	0	0	1	0	2	2	1	2	1	1	1	0	2	3	0	0	0	0	0	0	1	1	0	0	0	0	0	0	0	0	0	0	0	0	0	0	0	0	0	0	0	0	0	0	0	0	0	0	0	0	0	0	0	0	0	0	0	0	0	0	0	0	0	0	0	0	0	0	0
ENSG00000227488	GAGE12D	0	0	0	0	0	0	0	0	0	0	0	0	0	0	0	0	0	0	0	0	0	0	0	0	0	0	0	0	0	0	0	0	0	0	0	0	0	0	0	0	0	0	0	0	0	0	0	0	0	0	0	0	0	0	0	0	0	0	0	0	0	0	0	0	0	0	0	0	0	0	0	0	0	0	0	0	0	0	0	0	0	0	0	0	0	0	0	0	0	0	1	0	0	0	0	0	0	0	0	0	0	0	0	0	0	0	0	0	0	0	0	0	0	0	0	0	0	0	0	0	0	0	0	0	0	0	0	0	0	0	0	0	0	0	0	0	0	0	0	0	0	0	0	0	0	0	0	0	0	0	0	0	0	0	0	0	0	0	0	0	0	0	0	0	0	0	0	0	0	0	0	0	0	0	0	0	0	0	0	0	0	0	0	0	0	0	0	0	0	0	0	0	2	0	1	0	0	0	0	0	2	0	0	0	0	0	0	0	0	0	0	0	0	0	0	1	1	0	1	0	1	1	0	0	0	1	0	2	1	0	0	0	0	0	0	1	0	3	6	1	0	0	0	0	0	0	0	0	1	0	0	0	0	1	0	1	3	0	0	1	0	1	0	0	0	0	0	0	1	0	0	0	0	3	1	0	0	0	0	0	0	0	0	2	0	0	0	0	0	0	0	0	0	0	0	0	0	0	0	0	0	0	0	0	0	0	0	0	0	0	0	0	0	0	0	0	0	0	0	0	0	0	0	0	0	0	0	0	0	0	0	0	0	0	0	0	0	0	0	0	0	0	0	0	0	0	0	0	0	0	0	0	0	0	0	0	0	0	0	0	0	0	0	0	0	0	0	0	0	0	0	0	0	0	0	0	0	0	0	0	0	0	0	0	0	0	0	0	0	0	0	0	0	0	0	0	0	0	0	0	0	0	0	0	0	0	0	0	0	0	0	0	0	0	0	0	0	0	0	0	0	0	0	0	0	0	0	0	0	0	0	0	0	0	0	0	0	0	0	0	0	0	0	0	0	0	0	0	0	0	0	0	0	0	0	0	0	0	0	0	0	0	0	0	0	0	0	0	0	0	1	0	0	0	0	0	0	1	0	0	0	0	0	0	0	0	0	0	0	0	0	0	0	0	0	0	0	0	0	0	0	0	0	0	0	0	0	0	0	0	0	0	0	0	0	0	0	0	0	0	0	0	0	0	0	0	0	0	1	2	0	0	2	0	0	1	0	0	1	1	0	0	1	0	1	0	0	0	1	1	0	1	1	0	0	0	0	1	0	0	0	1	1	0	0	1	0	3	2	1	0	0	0	0	0	2	0	0	0	0	0	1	1	0	0	1	2	0	0	0	0	0	0	0	0	0	0	0	1	0	0	1	0	0	0	0	0	0	0	0	0	0	0	0	0	0	0	0	0	0	0	0	0	0	0	0	0	0	0	0	0	0	0	0	0	0	0	0	0	0	0	0	0	0	0	0
ENSG00000236362	GAGE12F	0	0	0	0	0	0	0	0	0	0	0	0	0	0	0	0	0	0	0	0	0	0	0	0	0	0	0	0	0	0	0	0	0	0	0	0	0	0	0	0	0	1	0	0	0	0	0	0	0	0	0	0	0	0	0	0	0	0	0	0	0	0	0	0	0	0	0	0	0	4	0	0	0	0	0	0	0	0	0	0	0	0	0	0	0	0	0	0	0	0	4	0	0	0	0	0	0	0	0	0	0	0	0	0	0	0	0	0	0	0	0	0	0	0	0	0	0	0	0	0	0	0	0	0	0	0	0	0	0	0	0	0	0	0	0	0	0	0	0	0	0	0	0	0	0	0	0	0	0	0	0	0	0	0	0	0	0	0	0	0	0	0	0	0	0	0	0	0	0	0	0	0	0	0	0	0	0	0	0	0	0	0	0	0	0	0	0	0	0	0	0	0	0	0	0	1	0	2	1	0	2	0	0	0	0	0	0	0	0	0	0	0	0	3	2	0	0	0	2	0	0	0	2	1	0	0	0	1	0	0	0	0	0	1	0	3	1	3	3	0	0	1	0	1	0	0	0	0	0	0	0	0	1	1	1	3	2	2	0	2	0	0	2	0	0	0	0	1	0	4	0	1	0	3	2	0	0	0	0	0	1	1	0	0	0	0	0	0	0	0	0	0	0	0	0	0	0	0	0	0	0	0	0	0	0	0	0	0	0	0	0	0	0	0	0	0	0	0	0	0	0	0	0	0	0	0	0	0	0	0	0	0	0	0	0	0	0	0	0	0	0	0	0	0	0	0	0	0	0	0	0	0	0	0	0	0	0	0	0	0	0	0	0	0	0	0	0	0	5	2	0	0	0	0	0	0	0	0	0	0	0	0	0	0	0	0	0	0	0	0	0	0	0	0	0	0	0	0	0	0	0	0	0	0	0	0	0	0	0	0	0	0	0	0	0	0	0	0	0	0	0	0	0	0	0	0	0	0	0	0	0	0	0	0	0	0	0	0	0	0	0	0	0	0	0	0	0	0	0	0	0	0	0	0	0	0	0	0	0	0	0	0	0	0	0	0	0	1	0	0	0	1	0	0	0	0	0	2	0	0	0	0	0	0	0	0	0	0	0	0	0	0	0	0	0	0	0	0	0	0	0	0	0	0	0	0	0	0	0	0	0	0	0	0	0	0	0	0	0	0	0	0	0	0	1	0	2	1	0	3	0	0	0	0	0	1	0	1	0	0	0	0	3	0	2	0	1	0	1	0	2	0	0	0	0	1	1	1	0	0	0	0	0	0	1	0	0	3	1	2	0	0	1	1	0	0	0	1	3	2	0	2	0	1	3	1	0	5	3	0	2	0	1	2	2	0	0	0	2	0	0	0	0	0	0	0	0	0	0	0	0	0	0	0	0	0	0	0	0	0	0	0	0	0	0	0	0	0	0	0	0	0	0	0	0	0	0	0	0	0	0	0	0	0	0	0
ENSG00000216649	GAGE12E	0	0	0	0	0	0	0	0	0	0	0	0	0	0	0	0	0	0	0	0	0	0	0	0	0	0	0	0	0	0	0	0	0	0	0	0	0	0	0	0	0	0	0	0	0	0	0	0	0	0	0	0	0	0	0	0	0	0	0	0	0	0	0	0	0	0	0	0	0	0	0	0	0	0	0	0	0	0	0	0	0	0	0	0	0	0	0	0	0	0	0	0	0	0	0	0	0	0	0	0	0	0	0	0	0	0	0	0	0	0	0	0	0	0	0	0	0	0	0	0	0	0	0	0	0	0	0	0	0	0	0	0	0	0	0	0	0	0	0	0	0	0	0	0	0	0	0	0	0	0	0	0	0	0	0	0	0	0	0	0	0	0	0	0	0	0	0	0	0	0	0	0	0	0	0	0	0	0	0	0	0	0	0	0	0	0	0	0	0	0	0	0	0	0	0	0	0	0	0	0	0	0	0	0	0	0	0	0	0	0	0	0	0	0	0	0	0	0	0	0	0	0	0	0	0	0	0	0	0	0	0	0	0	0	0	0	0	0	0	0	0	0	0	0	0	0	0	0	0	0	0	0	0	0	0	0	0	0	0	0	0	0	0	0	0	0	0	0	0	0	0	0	0	0	0	0	0	0	0	0	0	0	0	0	0	0	0	0	0	0	0	0	0	0	0	0	0	0	0	0	0	0	0	0	0	0	0	0	0	0	0	0	0	0	0	0	0	0	0	0	0	0	0	0	0	0	0	0	0	0	0	0	0	0	0	0	0	0	0	0	0	0	0	0	0	0	0	0	0	0	0	0	0	0	0	0	0	0	0	0	0	0	0	0	0	0	0	0	0	0	0	0	0	0	0	0	0	0	0	0	0	0	0	0	0	0	0	0	0	0	0	0	0	0	0	0	0	0	0	0	0	0	0	0	0	0	0	0	0	0	0	0	0	0	0	0	0	0	0	0	0	0	0	0	0	0	0	0	0	0	0	0	0	0	0	0	0	0	0	0	0	0	0	0	0	0	0	0	0	0	0	0	0	0	0	0	0	0	0	0	0	0	0	0	0	0	0	0	0	0	0	0	0	0	0	0	0	0	0	0	0	0	0	0	0	0	0	0	0	0	0	0	0	0	0	0	0	0	0	0	0	0	0	0	0	0	0	0	0	0	0	0	0	0	0	0	0	0	0	0	0	0	0	0	0	0	0	0	0	0	0	0	0	0	0	0	0	0	0	0	0	0	0	0	0	0	0	0	0	0	0	0	0	0	0	0	0	0	0	0	0	0	0	0	0	0	0	0	0	0	0	0	0	0	0	0	0	0	0	0	0	0	0	0	0	0	0	0	0	0	0	0	0	0	0	0	0	0	0	0	0	0	0	0	0	0	0	0	0	0	0	0	0	0	0	0	0	0	0	0	0	0	0	0	0	0	0	0	0	0	0	0	0	0	0	0	0	0	0	0	0	0	0	0	0	0
ENSG00000215269	GAGE12G	0	0	0	0	0	0	0	0	0	0	0	0	0	0	0	0	0	0	0	0	0	0	0	0	0	0	0	0	0	0	0	0	0	0	0	0	0	0	0	0	0	0	0	0	0	0	0	0	0	0	0	0	0	0	0	0	0	0	0	0	0	0	0	0	0	0	0	0	0	0	0	0	0	0	0	0	0	0	0	0	0	0	0	0	0	0	0	0	0	0	1	0	0	0	0	0	0	0	0	0	0	0	0	0	0	0	0	0	0	0	0	0	0	0	0	0	0	0	0	0	0	0	0	0	0	0	0	0	0	0	0	0	0	0	0	0	0	0	0	0	0	0	0	0	0	0	0	0	0	0	0	0	0	0	0	0	0	0	0	0	0	0	0	0	0	0	0	0	0	0	0	0	0	0	0	0	0	0	0	0	0	0	0	0	0	0	0	0	0	0	0	0	1	0	0	0	0	1	0	1	1	0	0	0	0	0	0	0	0	0	0	0	0	2	1	0	0	0	0	0	0	1	3	1	0	0	0	0	1	3	0	0	1	0	2	1	1	2	3	0	1	0	1	0	0	0	0	0	0	0	0	1	1	1	0	3	1	0	0	1	0	0	0	1	0	0	1	0	0	1	2	2	1	1	2	1	1	0	0	1	1	0	1	2	0	0	0	0	0	0	0	0	0	0	0	0	0	0	0	0	0	0	0	0	0	0	0	0	0	0	0	0	0	0	0	0	0	0	0	0	0	0	0	0	0	0	0	0	0	0	0	0	0	0	0	0	0	0	0	0	0	0	0	0	0	0	0	0	0	0	0	0	0	0	0	0	0	0	0	0	0	0	0	0	0	0	0	0	0	0	0	0	0	0	0	0	0	0	0	0	0	0	0	0	0	0	0	0	0	0	0	0	0	0	0	0	0	0	0	0	0	0	0	0	0	0	0	0	0	0	0	0	0	0	0	0	0	0	0	0	0	0	0	0	0	0	0	0	0	0	0	0	0	0	0	0	0	0	0	0	0	0	0	0	0	0	0	0	0	0	0	0	0	0	0	0	0	0	0	0	0	0	0	0	0	0	0	0	1	0	0	0	0	0	0	0	0	2	0	0	0	0	0	0	0	0	0	0	0	0	0	0	0	0	0	0	0	0	0	0	0	0	0	0	0	0	0	0	0	0	0	0	0	0	0	0	0	0	0	0	0	0	0	0	1	0	1	2	1	1	0	0	0	0	0	0	0	2	0	0	0	0	2	0	1	0	1	1	0	0	1	0	1	0	0	0	2	0	0	0	0	0	0	1	1	0	0	5	1	2	2	0	1	1	0	0	0	0	0	2	0	2	1	1	4	1	0	0	1	2	0	0	0	1	1	1	0	0	0	0	0	0	0	0	0	0	0	0	0	0	0	0	0	0	0	0	0	0	0	0	0	0	0	0	0	0	0	0	0	0	0	0	0	0	0	0	0	0	0	0	0	0	0	0	0	0
ENSG00000224902	GAGE12H	0	0	0	0	0	0	0	0	0	0	0	0	0	0	0	0	0	0	0	0	0	0	0	0	0	0	0	0	0	0	0	0	0	0	0	0	0	0	0	0	0	0	0	0	0	0	0	0	0	0	0	0	0	0	0	0	0	0	0	0	0	0	0	0	0	0	0	0	0	0	0	0	0	0	0	0	0	0	0	0	0	0	0	0	0	0	0	0	0	0	2	0	5	2	1	0	0	0	0	0	0	0	0	0	0	0	0	0	0	0	0	0	0	0	0	0	0	0	0	0	0	0	0	0	0	0	0	0	0	0	0	0	0	0	0	0	0	0	0	0	0	0	0	0	0	0	0	0	0	0	0	0	0	0	0	0	0	0	0	0	0	0	0	0	0	0	0	0	0	0	0	0	0	0	0	0	0	0	0	0	0	0	0	0	0	0	0	0	0	0	0	0	0	0	0	0	0	1	0	0	0	0	0	0	0	0	0	0	0	0	0	0	0	1	1	1	1	0	3	0	0	0	1	0	0	1	0	0	0	1	0	0	0	0	1	2	0	1	0	0	1	0	0	0	0	0	0	0	0	0	0	0	0	1	3	0	1	2	0	0	0	1	1	0	0	0	1	0	0	0	2	0	1	1	1	0	1	0	0	0	0	1	2	0	0	0	0	0	0	0	0	0	0	0	0	0	0	0	0	0	0	0	0	0	0	0	0	0	0	0	0	0	0	0	0	0	0	0	0	0	0	0	0	0	0	0	0	0	0	0	0	0	0	0	0	0	0	0	0	0	0	0	0	0	0	0	0	0	0	0	0	0	0	0	0	0	0	0	0	0	0	0	0	0	0	0	0	0	4	14	25	0	0	0	0	0	0	0	0	0	0	0	0	0	0	0	0	0	0	0	0	0	0	0	0	0	0	0	0	0	0	0	0	0	0	0	0	0	0	0	0	0	0	0	0	0	0	0	0	0	0	0	0	0	0	0	0	0	0	0	0	0	0	0	0	0	0	0	0	0	0	0	0	0	0	0	0	0	0	0	0	0	0	0	0	0	0	0	0	0	0	0	0	0	0	0	0	0	0	0	0	0	1	1	0	0	1	1	1	0	0	0	0	0	0	0	0	0	0	0	0	0	0	0	0	0	0	0	0	0	0	0	0	0	0	0	0	0	0	0	0	0	0	0	0	0	0	0	0	0	0	0	0	0	0	1	1	0	1	2	0	0	3	0	0	0	1	0	2	1	0	1	0	0	0	0	0	2	1	0	0	1	0	0	0	0	0	0	1	0	0	0	1	0	0	0	0	3	1	0	0	1	0	0	1	0	0	0	0	3	2	2	0	0	0	0	0	1	0	1	0	0	0	0	0	0	0	0	1	0	0	0	0	0	0	0	0	0	0	0	0	0	0	0	0	0	0	0	0	0	0	0	0	0	0	0	0	0	0	0	0	0	0	0	0	0	0	0	0	0	0	0	0	0	0	0
ENSG00000189064	GAGE2A	0	0	0	0	0	0	0	0	0	0	0	0	0	0	0	0	0	0	0	0	0	0	0	0	0	0	0	1	0	0	1	0	0	1	0	0	0	0	0	0	0	0	0	0	0	0	0	0	0	0	0	0	0	0	0	0	2	0	0	1	0	0	2	0	0	0	0	0	0	0	0	0	0	0	0	0	0	0	0	0	0	0	0	0	0	0	0	0	0	0	2	70	70	41	14	0	0	0	0	0	0	0	0	0	0	0	0	0	0	0	2	2	0	0	0	0	1	0	0	0	0	0	2	0	0	0	0	0	0	0	0	0	0	0	0	0	0	0	0	0	0	0	0	0	2	2	0	1	0	0	0	0	0	0	0	0	0	0	0	0	0	0	0	0	0	0	0	0	0	0	0	0	0	0	0	0	0	0	0	0	0	0	0	0	0	0	0	0	0	0	0	0	0	0	1	0	0	1	1	0	5	0	3	0	0	0	0	0	0	0	0	0	0	3	3	4	0	3	0	1	0	0	3	0	0	2	0	1	0	3	0	1	0	1	0	6	2	3	6	2	1	5	0	0	0	0	3	1	0	1	1	0	7	1	0	2	9	0	1	1	0	3	5	1	1	2	1	3	0	2	2	8	0	4	5	1	2	0	0	0	0	1	0	5	0	0	0	0	0	0	0	0	0	1	0	0	0	0	1	0	0	0	0	0	0	0	0	0	0	0	0	0	0	0	0	0	0	0	0	0	0	0	0	0	0	0	0	0	0	0	0	0	0	0	0	0	0	0	0	0	0	0	0	0	0	0	0	0	0	0	0	0	0	0	0	0	0	0	0	0	0	0	0	0	0	0	0	19	95	140	46	0	0	0	0	0	0	0	0	0	0	0	0	0	0	0	0	0	0	0	0	0	0	0	0	0	0	0	0	0	0	0	0	1	0	1	0	0	0	0	0	0	0	0	0	0	0	0	0	0	0	0	0	0	0	0	0	0	0	0	0	0	0	0	0	0	0	0	0	0	0	0	0	0	0	0	0	0	0	0	0	0	0	0	0	0	0	0	0	0	0	0	0	0	0	0	0	0	0	0	0	0	0	0	0	0	0	1	1	0	0	0	0	0	0	0	0	0	0	0	0	0	0	0	0	0	0	0	0	0	0	0	0	0	0	0	0	0	0	0	0	0	0	0	0	0	0	0	0	0	0	0	0	0	1	6	1	0	0	2	0	0	0	1	0	0	1	1	3	1	0	1	2	0	5	1	3	2	2	1	1	1	0	1	0	2	0	0	1	0	0	1	1	0	0	2	0	3	4	3	0	0	1	2	0	0	1	2	0	1	0	2	2	3	1	2	0	0	1	0	0	0	2	1	0	0	0	2	0	1	0	3	0	0	0	0	0	0	0	0	0	0	0	0	0	0	0	0	0	0	0	0	0	0	0	0	0	0	0	0	0	0	0	0	0	0	0	0	0	0	0	0	0	0	0	0
ENSG00000205777	GAGE1	0	0	0	0	0	0	0	0	0	0	0	0	0	0	0	0	0	0	0	0	0	0	0	0	0	0	0	0	1	0	0	0	0	0	0	0	0	0	0	0	0	0	0	0	0	0	0	0	0	0	0	0	0	0	0	0	0	3	0	0	0	0	0	0	0	0	0	0	0	0	0	0	0	0	0	0	0	0	0	0	0	0	0	0	0	0	0	0	0	0	3	8	33	39	7	0	0	0	0	0	0	0	0	0	0	0	0	0	0	0	0	0	0	0	0	0	0	0	0	0	1	0	0	0	0	0	0	0	1	0	1	0	0	0	0	0	0	0	0	0	0	0	0	0	4	2	0	1	0	3	0	0	0	0	0	0	0	0	0	0	0	0	0	0	0	0	0	0	0	0	0	0	0	0	0	0	0	0	0	0	0	0	0	0	0	0	0	0	0	0	0	0	0	0	0	1	0	1	1	0	0	0	0	1	0	0	0	0	0	0	0	0	0	0	1	0	1	0	3	0	0	1	3	0	0	1	1	0	3	1	0	1	2	0	0	1	4	1	3	1	1	2	0	0	0	0	0	0	0	0	0	0	1	0	1	1	1	2	1	0	1	1	1	1	0	0	2	1	1	0	0	0	0	3	0	0	3	0	0	3	0	1	0	0	0	0	0	0	0	0	0	0	0	0	0	0	0	0	0	0	0	0	0	0	0	0	0	0	0	0	0	0	0	0	0	0	0	1	0	0	0	0	0	0	0	0	0	1	0	0	0	0	0	0	0	0	0	0	0	0	0	0	0	0	1	0	0	0	0	0	0	0	0	0	0	0	0	0	0	1	0	0	0	0	0	0	0	0	10	44	29	0	0	0	0	0	0	0	0	0	0	0	0	0	0	0	0	0	0	0	0	0	0	0	0	0	0	0	0	0	0	0	0	8	0	0	0	0	0	0	0	1	0	0	0	0	0	0	0	0	0	0	0	0	0	0	0	0	0	0	0	0	0	0	0	0	0	0	0	0	0	0	0	0	0	0	0	0	0	0	0	0	0	0	0	0	0	0	0	0	0	0	0	0	0	0	0	0	0	0	0	0	1	0	0	0	0	3	0	1	0	0	0	0	0	0	0	0	0	0	0	0	0	0	0	0	0	0	0	0	0	0	0	0	0	0	0	0	0	0	0	0	0	0	1	0	0	0	0	0	0	1	0	0	0	2	0	0	5	5	0	0	0	0	0	0	0	0	0	2	0	1	2	0	2	0	2	0	0	0	3	0	0	0	0	0	0	1	1	0	1	0	0	0	0	1	0	6	0	0	2	0	0	1	0	0	0	0	3	1	0	0	1	0	0	1	0	0	0	0	1	0	0	0	0	0	0	0	0	0	0	2	0	0	0	0	1	0	0	0	0	0	0	0	0	0	0	0	0	0	0	0	0	0	0	0	0	0	0	2	0	0	1	0	0	0	0	0	0	0	0	0	0	0	0	0
ENSG00000215274	GAGE10	2	5	0	1	1	2	0	8	0	7	0	14	9	0	2	22	2	28	9	21	10	1	32	25	4	50	30	7	8	10	61	7	0	6	0	3	2	29	10	3	13	2	31	1	4	5	10	5	41	13	2	63	14	9	112	56	21	17	23	135	13	0	8	16	18	122	52	19	27	3	132	2	34	27	55	22	16	21	0	10	3	15	0	53	42	75	52	0	3	129	147	53	125	91	30	3	3	0	3	1	0	0	0	6	0	0	0	3	9	11	34	34	128	116	59	53	30	26	12	11	40	42	29	29	57	52	9	3	29	41	21	22	65	41	39	57	13	95	20	10	26	10	20	20	15	15	0	0	5	28	3	6	2	1	1	1	2	3	7	6	7	2	1	0	5	0	3	0	2	0	2	2	2	0	1	0	0	5	0	0	7	3	0	0	0	2	0	2	2	2	0	35	88	11	34	37	24	76	33	17	61	18	10	2	2	1	0	4	2	1	3	3	7	55	42	49	24	31	47	29	33	53	31	15	11	43	27	92	57	16	19	32	57	20	40	103	59	117	86	84	51	65	55	19	37	12	2	22	14	21	55	60	23	164	70	55	90	62	19	77	31	71	113	39	21	31	41	63	36	68	41	73	29	190	165	78	90	18	3	71	93	62	88	76	41	52	108	26	27	48	39	49	84	18	65	24	35	56	63	49	54	45	49	24	26	45	61	121	49	29	193	27	69	43	1	0	2	5	0	3	0	2	13	3	4	5	18	10	24	5	17	1	2	0	3	3	2	0	2	5	5	6	21	38	22	53	7	36	1	8	17	19	10	0	9	23	27	0	8	27	0	61	0	56	25	19	34	99	166	433	86	2	3	2	0	1	0	0	29	0	0	1	0	7	12	16	35	11	56	45	43	15	9	7	35	16	11	32	13	1	8	0	0	0	5	8	2	5	9	6	2	1	2	7	3	6	5	3	6	3	0	2	0	5	0	1	0	1	0	6	0	1	4	2	2	2	1	1	0	11	2	3	3	3	0	2	0	5	0	1	0	1	0	6	0	1	4	2	2	2	1	1	0	11	2	3	3	14	40	9	14	46	6	33	10	19	6	147	28	32	29	14	9	19	13	15	4	5	4	7	8	11	10	7	7	24	10	11	3	12	7	21	11	2	29	9	8	5	4	13	22	8	2	9	3	3	0	1	2	0	3	0	0	0	38	55	9	0	61	55	26	25	29	17	40	30	49	34	27	29	13	12	55	25	26	19	48	25	30	30	36	50	65	6	24	9	51	35	39	59	41	48	44	58	46	33	9	20	49	50	28	28	86	35	33	48	40	84	75	67	44	53	27	45	39	6	24	58	18	8	34	22	19	47	12	17	49	33	44	38	55	62	51	38	44	71	21	44	24	44	17	39	67	29	52	17	24	35	61	24	29	26	35	38	19	40	19	12	17	15	19	35	15	80	24	75	8	123	19	58	41	20	19	16	23	32
ENSG00000224659	GAGE12J	0	0	0	0	0	0	0	0	0	0	0	0	0	0	0	0	0	0	0	0	0	0	1	0	0	1	0	0	0	0	0	0	0	0	0	0	0	0	0	0	0	0	0	0	0	0	0	0	0	0	0	4	0	0	1	0	0	0	0	0	0	0	0	0	0	0	0	0	0	0	0	0	0	0	0	0	0	0	0	0	0	0	0	0	0	0	0	0	0	0	1	2	6	27	13	0	0	0	0	0	0	0	0	0	0	0	0	0	0	0	1	0	1	0	2	1	1	0	0	0	0	0	0	0	0	4	0	0	0	0	0	0	1	0	0	0	0	2	0	0	0	0	0	0	0	0	0	0	0	2	0	0	0	0	0	1	0	0	0	0	0	0	0	0	0	0	0	0	0	0	0	0	0	0	0	0	0	0	0	0	0	0	0	0	0	0	0	0	0	0	0	1	5	2	1	0	0	2	1	0	2	1	0	0	0	0	0	0	0	0	0	0	0	1	2	5	1	0	2	2	2	0	0	1	0	3	0	5	1	0	3	1	2	0	0	3	0	5	1	6	1	2	1	0	1	0	0	1	0	1	2	2	0	7	0	6	5	5	0	0	3	5	7	2	0	1	1	1	2	1	3	1	0	4	4	0	2	0	0	0	1	1	1	2	1	0	1	1	0	0	0	0	0	0	3	0	0	0	0	1	0	0	0	1	0	0	0	0	0	0	0	0	0	1	0	0	0	0	0	0	0	0	0	0	0	0	0	0	0	1	0	0	0	0	0	0	0	0	0	0	0	0	0	0	0	0	1	0	0	0	0	0	0	0	0	0	0	0	0	0	0	0	0	0	0	0	0	9	17	39	9	0	0	0	0	0	0	0	0	0	0	0	0	0	0	0	0	0	0	0	0	0	0	0	0	0	0	0	0	0	0	0	0	0	0	0	0	0	0	0	0	0	0	0	0	0	0	0	0	0	0	0	0	0	0	0	0	0	0	0	0	0	0	0	0	0	0	0	0	0	0	0	0	0	0	0	0	0	0	0	0	0	0	0	0	0	0	0	0	0	0	0	0	0	0	0	0	0	1	0	0	0	0	1	0	0	0	4	0	1	0	0	0	0	0	0	0	1	0	0	0	0	0	0	0	0	0	0	0	0	0	0	0	0	0	0	0	0	0	0	0	0	0	0	0	0	0	0	0	0	0	0	0	0	1	6	0	3	2	0	1	1	2	1	4	1	2	1	2	2	0	1	2	1	4	0	1	0	1	1	2	1	1	0	0	0	1	2	0	9	3	3	1	4	1	3	0	6	2	0	3	2	1	2	0	9	0	2	4	1	1	3	0	1	3	1	1	0	1	2	1	0	0	0	1	0	0	2	4	3	1	0	0	1	1	0	0	0	0	0	0	0	0	0	1	0	1	0	0	0	1	0	0	1	0	0	0	0	0	0	0	0	0	0	0	2	0	0	0	0	0	0	0	0	0	0
ENSG00000274274	GAGE13	0	0	0	0	0	0	0	0	0	0	0	0	0	0	0	0	0	0	0	0	0	0	0	0	0	0	0	0	0	0	0	0	0	0	0	0	0	0	0	0	0	0	1	0	0	0	0	0	0	0	0	0	0	0	0	0	0	0	0	0	0	0	0	0	0	0	0	0	0	0	1	0	0	0	0	0	0	0	0	0	0	0	0	0	0	0	0	0	0	0	5	1	6	19	4	0	0	0	0	0	0	0	0	0	0	0	0	0	0	0	0	0	0	0	0	1	0	1	0	0	0	0	0	0	1	1	0	0	0	0	0	0	0	0	0	0	0	1	0	0	0	0	0	0	0	0	0	0	1	0	0	0	0	0	0	0	0	0	0	0	0	0	0	0	0	0	0	0	0	0	0	0	0	0	0	0	0	0	0	0	0	0	0	0	0	0	0	0	0	0	0	0	3	0	1	0	0	1	0	0	0	0	0	0	0	0	0	0	0	0	0	0	0	3	0	2	1	0	1	0	0	0	1	1	0	2	0	2	0	1	0	0	3	0	2	1	2	1	2	0	2	2	0	0	0	0	3	0	1	0	2	1	0	9	1	5	1	1	0	1	4	0	2	1	3	1	3	2	0	0	6	5	0	3	3	1	3	0	0	2	2	2	3	11	1	0	0	1	0	0	0	1	0	0	0	0	0	0	0	0	0	0	0	0	0	0	0	0	0	0	0	0	0	0	0	0	0	0	0	0	0	0	0	0	0	0	0	0	0	0	0	0	0	0	0	0	0	0	0	0	0	0	0	0	0	0	0	0	0	0	0	0	0	0	0	0	0	0	0	0	0	0	0	0	0	0	0	18	2	28	22	0	0	0	1	0	0	0	0	0	0	0	0	0	0	0	0	0	0	0	0	0	0	0	0	0	0	0	0	0	0	0	0	0	0	0	0	0	0	0	0	0	0	0	0	0	0	0	0	0	0	0	0	0	0	0	0	0	0	0	0	0	0	0	0	0	0	0	0	0	0	0	0	0	0	0	0	0	0	0	0	0	0	0	0	0	0	0	0	0	0	0	0	0	0	0	0	0	3	0	0	0	0	0	1	0	0	2	1	0	0	0	0	0	0	0	0	0	0	0	0	0	0	0	0	0	0	0	0	0	0	0	0	0	0	0	0	0	0	0	0	0	0	0	0	0	0	0	0	0	0	0	0	0	3	3	1	0	0	1	1	0	1	0	0	1	4	1	0	2	0	0	0	1	6	1	2	0	0	1	2	1	1	0	0	1	1	3	0	4	2	2	1	0	0	1	0	5	2	1	1	1	2	0	2	1	1	1	6	0	6	1	3	5	6	1	1	1	0	0	0	0	0	1	0	1	2	0	0	3	1	1	0	0	0	0	0	0	0	0	0	0	0	0	0	0	0	0	0	0	0	0	0	0	0	0	0	0	0	0	0	0	0	0	0	0	0	0	0	0	0	0	1	0	0	0
ENSG00000102158	MAGT1	253	225	85	179	126	102	95	189	5	312	14	381	192	67	150	137	129	515	269	279	150	34	360	414	72	574	170	91	172	142	274	214	23	217	17	69	46	130	128	280	104	53	148	52	90	71	153	97	589	328	64	757	280	151	1254	351	208	440	336	573	473	52	466	265	144	431	580	1257	352	293	520	187	369	301	752	442	1467	1168	555	894	710	439	647	1126	1807	2272	915	358	653	760	2759	1773	1691	897	1264	1168	957	1291	1201	2341	20	3	3	36	8	1	142	175	2569	2563	573	556	833	796	567	594	933	1042	1023	1027	1301	1207	881	802	717	739	513	502	1959	842	1724	2349	2048	436	827	1872	1998	1396	2415	1611	1506	2014	1343	1729	239	177	28	251	174	175	237	1067	234	238	442	176	546	135	571	255	530	212	246	301	430	290	330	270	272	277	282	289	263	341	246	301	155	430	282	290	228	330	271	270	338	272	277	282	289	263	341	1092	987	943	881	1145	946	1102	1312	779	951	1186	1094	3168	3935	3357	4697	5033	4752	3940	5916	4950	7705	1039	697	1978	841	580	1025	329	772	524	733	560	523	580	513	2035	1344	867	479	511	786	872	607	621	439	979	787	897	648	813	952	485	666	496	437	313	335	492	1100	1038	536	1803	1135	415	1048	764	840	1599	1204	1162	1136	1914	1440	1322	1278	1313	853	2621	1465	1127	938	1739	1816	1284	1087	175	149	985	868	785	615	628	1105	233	435	513	588	725	506	715	674	924	827	866	688	1140	642	668	550	534	640	731	236	789	1461	1050	1681	916	1632	933	1043	1563	23	114	119	304	79	64	248	144	354	49	103	172	340	164	393	125	376	92	16	15	30	106	226	24	74	110	106	247	388	723	349	901	292	837	234	207	134	316	1073	86	300	427	405	722	700	1737	420	393	1425	1914	386	744	1412	1485	156	382	734	941	915	3092	1341	150	41	24	188	27	2	223	168	2582	1455	1573	2271	982	1361	1856	838	2909	1717	1450	1757	2033	1413	1679	1734	150	144	278	164	137	144	126	203	435	552	449	126	145	160	223	315	159	230	184	148	324	241	277	149	340	237	380	283	309	292	306	242	287	381	202	251	292	251	247	285	495	377	286	285	324	241	277	149	340	237	380	283	309	292	306	242	287	381	202	251	292	251	247	285	495	377	286	285	540	802	798	1363	1180	791	698	956	993	566	700	966	783	740	763	637	1518	1290	2307	2143	1331	1768	2252	1353	1467	1326	1959	2129	1609	1021	1708	1097	1590	1964	1461	1757	1738	1820	2327	1901	1620	1420	1389	1398	1478	3046	1733	4549	4020	3594	6206	1441	984	1426	697	1304	1867	567	755	366	360	1130	1223	1081	550	504	511	1188	1090	695	438	540	474	469	713	560	899	3343	1996	2049	1166	1421	1467	1513	1208	1562	869	1865	971	1030	784	869	603	764	700	793	1040	654	663	615	283	610	1287	1909	751	1358	1551	996	1478	608	1923	1902	1484	1650	946	994	1573	577	382	1151	1082	822	1485	1317	1812	1227	2739	1834	492	2954	1637	1372	946	1339	1334	828	669	576	1499	532	740	2148	543	808	2910	794	481	591	540	1227	420	1575	348	876	321	494	519	673	521	732	642	681	263	649	659	849	1971	1124	935	790	2888	849	1179	893	311	750	1545	952	805
ENSG00000268089	GABRQ	3	3	0	4	2	20	84	4	2	23	0	11	3	4	0	11	3	3	26	50	357	135	2877	187	362	39	47	905	235	164	1348	90	203	2383	8	11	7	42	23	0	23	7	30	20	13	27	125	36	122	945	338	10594	144	906	104	116	2402	561	368	3627	213	490	8110	46	27	179	100	0	105	46	145	111	86	107	687	180	31	31	0	31	8	138	495	28	100	39	39	40	0	98	9	0	0	0	0	0	0	0	0	0	0	0	0	0	0	0	0	0	78	86	25	31	101	90	46	54	64	60	114	112	203	205	134	122	42	31	2004	2003	266	38	212	250	213	16	196	69	335	217	47	382	720	108	243	245	0	0	0	0	0	0	0	0	0	0	0	0	0	0	0	0	0	0	0	0	0	0	0	0	0	0	1	0	0	0	0	0	0	0	0	0	0	0	0	0	0	0	0	1	0	0	0	4	4	8	0	5	3	0	4	1	7	8	3	0	0	0	0	0	0	0	0	0	0	27	43	120	57	12	198	7	34	16	21	302	208	247	81	42	52	55	16	6	7	49	34	15	2	73	23	13	10	37	38	42	50	4	3	0	0	5	43	117	139	37	48	166	18	76	20	34	15	21	46	137	86	174	141	9	4	70	43	50	2	43	24	53	10	1	4	243	103	47	59	83	37	0	0	0	0	0	0	0	0	0	0	0	0	0	0	0	0	0	0	0	0	0	0	0	0	0	0	0	0	0	0	3	3	6	5	7	57	29	3	1	99	73	1425	23	105	224	39	86	0	0	11	35	9	5	12	24	51	201	171	3796	61	220	547	95	241	0	47	154	59	28	45	108	226	27	14	22	23	78	314	16	1	28	144	0	0	0	0	0	0	0	0	0	0	0	0	0	0	0	0	213	103	209	307	380	48	199	135	213	110	335	71	95	246	160	45	0	0	0	0	0	0	0	0	0	0	0	0	0	0	0	0	0	0	0	0	0	0	0	1	0	0	1	0	0	0	0	0	0	0	0	0	0	0	0	0	0	0	0	3	0	0	0	1	0	0	1	0	0	0	0	0	0	0	0	0	0	0	0	0	0	0	0	3	4	3	5	6	3	1	2	2	0	0	2	1	3	3	2	0	5	9	2	8	4	2	1	3	3	3	5	1	56	2	2	3	5	13	7	2	1	15	3	10	9	0	3	5	0	2	3	0	0	0	0	0	0	0	0	0	0	58	19	14	8	90	249	379	183	81	22	1009	406	258	37	11	26	173	80	28	13	81	58	218	79	277	118	79	126	23	11	99	20	17	7	56	51	84	45	91	89	119	44	15	4	93	33	48	60	98	70	73	66	24	54	89	60	89	85	39	60	16	3	137	103	18	43	45	57	337	162	58	200	80	28	81	43	103	105	0	0	0	0	0	0	0	0	0	0	0	0	0	0	0	0	0	0	0	0	0	0	0	0	0	0	0	0	0	0	0	0	0	0	0	0	0	0	0	0	0	0	0	0
ENSG00000269475	ENSG00000269475	0	0	0	0	0	0	0	0	0	0	0	0	0	0	0	0	0	0	0	0	0	0	0	0	0	0	0	0	0	0	0	0	0	0	0	0	0	0	0	0	0	0	0	0	0	0	0	0	0	0	0	0	0	0	0	0	0	0	0	0	0	0	0	0	0	0	0	0	0	0	0	0	0	0	0	0	0	0	0	0	0	0	0	0	0	0	0	0	0	0	0	0	0	0	0	0	0	0	0	0	0	0	0	0	0	0	0	0	0	0	0	0	0	0	0	0	0	0	0	0	0	0	0	0	0	0	0	0	0	0	0	0	0	0	0	0	0	0	0	0	0	0	0	0	0	0	0	0	0	0	0	0	0	0	0	0	0	0	0	0	0	0	0	0	0	0	0	0	0	0	0	0	0	0	0	0	0	0	0	0	0	0	0	0	0	0	0	0	0	0	0	0	0	0	0	0	0	0	0	0	0	0	0	1	0	0	0	0	0	0	0	0	0	0	0	0	0	0	0	0	0	0	0	0	0	0	0	0	0	0	0	0	0	1	0	0	0	0	0	0	0	0	0	0	0	0	0	0	0	0	0	0	0	1	0	0	0	0	0	0	0	0	0	0	0	0	0	0	0	0	0	0	0	0	0	0	0	0	0	0	0	0	0	0	0	0	0	0	0	0	0	0	0	0	0	0	0	0	0	0	0	0	0	0	0	0	0	0	0	0	0	0	0	0	0	0	0	0	0	0	0	0	0	0	0	0	0	0	0	0	0	0	0	0	0	0	0	0	0	0	0	0	0	0	0	0	0	0	0	0	0	0	0	0	0	0	0	0	0	0	0	0	0	0	0	0	0	0	0	0	0	0	0	0	0	0	0	0	0	0	0	0	0	0	0	0	0	0	0	0	0	0	0	0	0	0	0	0	0	0	0	0	0	0	0	0	0	0	0	0	0	0	0	0	0	0	0	0	0	0	0	0	0	0	0	0	0	0	0	0	0	0	0	0	0	0	0	0	0	0	0	0	0	0	0	0	0	0	0	0	0	0	0	0	0	0	0	0	0	0	0	0	0	0	0	0	0	0	0	0	0	0	0	0	0	0	0	0	0	0	0	0	0	0	0	0	0	0	0	0	0	0	0	0	0	0	0	0	0	0	0	0	0	0	0	0	0	0	0	0	0	0	0	0	0	0	0	0	0	0	0	0	0	0	0	0	0	0	0	0	0	0	0	0	0	0	0	0	0	0	0	0	0	0	0	0	0	0	0	0	0	0	0	0	0	0	0	0	0	0	0	0	0	0	0	0	0	0	0	0	0	0	0	0	1	0	0	0	2	0	0	0	0	1	1	0	0	0	0	0	0	0	0	0	0	0	0	1	0	0	0	0	0	0	0	0	0	0	0	0	0	0	0	0	0	0	0	0	0	0	0	0	0	0	0	0	0	0	0	0	0	0	0	0	0	0	0	0	0	0	0	0	0	0	0	0
ENSG00000221867	MAGEA3	0	0	0	0	0	0	0	0	0	0	0	0	0	0	0	0	0	0	0	0	0	0	0	0	0	0	1	0	0	0	0	0	0	1	0	0	0	0	0	0	0	0	0	0	0	0	0	0	0	0	0	0	0	0	0	2	0	0	0	0	0	0	1	0	0	0	0	0	0	0	0	0	0	0	0	0	0	0	0	0	0	0	0	0	0	0	0	0	0	0	0	21	38	21	16	0	0	0	0	0	0	0	0	0	0	0	0	0	0	0	0	0	0	0	0	0	0	0	0	0	0	0	0	0	0	0	0	0	0	0	0	0	0	0	0	0	0	0	0	0	0	0	0	0	0	1	0	0	0	0	0	0	0	0	0	0	0	0	0	0	1	0	0	0	0	0	0	0	0	0	0	0	0	0	0	0	0	0	0	0	0	0	0	0	0	0	0	0	0	0	0	0	0	0	0	0	0	0	0	0	0	0	0	0	0	0	0	0	0	0	0	0	0	0	0	0	0	0	0	0	0	0	0	0	0	0	0	0	0	0	0	0	0	0	0	0	0	0	0	0	0	0	0	0	0	0	0	0	0	0	0	0	0	0	0	0	0	0	0	0	0	0	0	1	2	0	0	0	0	0	0	0	0	0	0	0	0	2	0	0	0	0	0	0	0	0	0	0	0	0	0	0	0	0	0	0	0	0	0	0	0	0	0	0	0	0	0	0	0	0	0	0	0	0	0	0	0	0	0	0	0	0	0	0	0	0	0	0	0	0	0	0	0	0	0	0	0	0	0	0	0	0	0	0	0	0	0	0	0	0	0	0	0	0	0	0	0	0	0	0	0	0	0	0	0	0	0	24	39	71	36	0	0	0	0	0	0	0	0	0	0	0	0	0	0	0	0	0	0	0	0	0	0	0	0	0	0	0	0	0	0	0	0	0	0	0	0	0	0	0	0	0	0	0	0	0	0	0	0	0	0	0	0	0	0	0	0	0	0	0	0	0	0	0	0	0	0	0	0	0	0	0	0	0	0	0	0	0	0	0	0	0	0	0	0	0	0	0	0	0	0	0	0	0	0	0	0	0	0	0	0	0	0	0	0	0	0	0	0	0	0	0	0	0	0	0	0	0	0	0	0	0	0	0	0	0	0	0	0	0	0	0	0	0	0	1	0	0	0	0	0	0	0	0	0	0	0	0	0	0	0	0	0	0	0	0	0	1	0	1	0	0	0	0	0	0	0	0	0	0	0	0	0	0	1	0	0	0	0	0	0	0	6	4	0	0	0	0	0	0	0	1	0	0	0	0	0	0	1	0	0	0	1	0	0	2	0	0	0	0	0	0	0	0	0	0	0	0	0	0	0	0	0	0	0	0	0	0	0	0	0	0	0	0	0	0	0	0	0	0	0	0	0	0	0	0	0	0	0	0	0	0	0	0	0	0	0	5	0	0	0	0	0	0	0	0	0	0	0	0	0	0	0	0	0	0
ENSG00000183305	MAGEA2B	0	0	0	0	0	0	0	0	0	0	0	0	0	0	0	0	0	0	0	0	0	0	0	0	0	0	0	0	0	0	0	0	0	0	0	0	0	0	0	0	0	0	0	0	0	0	0	0	0	0	0	0	0	0	0	0	0	0	0	0	0	0	0	0	0	0	0	0	0	0	0	0	0	0	0	0	0	0	0	0	0	0	0	0	0	0	0	0	0	0	0	0	0	0	0	0	0	0	0	0	0	0	0	0	0	0	0	0	0	0	0	0	0	0	0	0	0	0	0	0	0	0	0	0	0	0	0	0	0	0	0	0	0	0	0	0	0	0	0	0	0	0	0	0	0	0	0	0	0	0	0	0	0	0	0	0	0	0	0	0	0	0	0	0	0	0	0	0	0	0	0	0	0	0	0	0	0	0	0	0	0	0	0	0	0	0	0	0	0	0	0	0	0	0	0	0	0	0	0	0	0	0	0	0	0	0	0	0	0	0	0	0	0	0	0	0	0	0	0	0	0	0	0	0	0	0	0	0	0	0	0	0	0	0	0	0	0	0	0	0	0	0	0	0	0	0	0	0	0	0	0	0	0	0	0	0	0	0	0	0	0	0	0	0	0	0	0	0	0	0	0	0	0	0	0	0	0	0	0	0	0	0	0	0	0	0	0	0	0	0	0	0	0	0	0	0	0	0	0	0	0	0	0	0	0	0	0	0	0	0	0	0	0	0	0	0	0	0	0	0	0	0	0	0	0	0	0	0	0	0	0	0	0	0	0	0	0	0	0	0	0	0	0	0	0	0	0	0	0	0	0	0	0	0	0	0	0	0	0	0	0	0	0	0	0	0	0	0	1	1	0	0	0	0	0	0	0	0	0	0	0	0	0	0	0	0	0	0	0	0	0	0	0	0	0	0	0	0	0	0	0	0	0	0	0	0	0	0	0	0	0	0	0	0	0	0	0	0	0	0	0	0	0	0	0	0	0	0	0	0	0	0	0	0	0	0	0	0	0	0	0	0	0	0	0	0	0	0	0	0	0	0	0	0	0	0	0	0	0	0	0	0	0	0	0	0	0	0	0	0	0	0	0	0	0	0	0	0	0	0	0	0	0	0	0	0	0	0	0	0	0	0	0	0	0	0	0	0	0	0	0	0	0	0	0	0	0	0	0	0	0	0	0	0	0	0	0	0	0	0	0	0	0	0	0	0	0	0	2	0	0	0	0	0	1	0	0	0	0	0	0	0	0	0	1	0	0	0	0	0	0	0	33	12	0	0	0	0	0	0	0	0	0	0	0	0	0	0	0	5	0	0	0	0	0	0	0	0	0	0	0	1	0	0	0	0	0	0	0	0	0	1	0	0	0	0	0	0	0	0	0	0	0	0	0	0	0	0	0	0	0	0	0	0	0	0	0	0	0	0	0	0	0	0	0	0	0	0	0	0	0	0	0	0	0	0	0	0	0	0	0	0	0	0	0	0
ENSG00000198930	CSAG1	3	1	0	1	0	0	0	0	0	0	0	0	1	0	0	0	1	3	0	1	1	0	0	5	0	0	0	0	0	2	0	0	0	0	0	0	1	0	0	0	0	0	1	0	1	1	0	3	4	1	0	0	2	0	0	0	0	0	3	0	0	0	0	0	2	0	0	0	0	0	6	0	5	3	0	21	3	9	0	4	0	0	0	0	0	0	5	0	0	0	23	29	51	21	15	0	0	0	0	0	0	0	0	0	0	0	0	0	3	2	6	5	10	4	4	6	6	1	3	7	7	11	3	2	1	2	6	2	24	23	7	16	18	17	13	24	16	25	29	15	8	8	21	10	7	7	0	0	0	0	0	0	0	0	0	0	0	0	0	0	0	0	0	2	0	0	1	0	0	0	0	0	0	0	0	2	0	0	1	0	0	1	1	0	0	0	0	0	0	0	0	2	0	0	0	1	0	0	0	0	0	0	0	0	0	0	0	0	0	0	0	0	0	11	13	32	12	0	2	5	4	0	3	1	0	18	13	16	15	12	23	8	3	5	8	8	2	7	18	3	9	29	27	4	15	11	6	4	3	22	17	16	16	35	17	13	12	21	7	11	9	8	26	9	4	12	4	26	14	40	24	20	28	19	34	30	19	0	0	7	23	13	16	11	29	9	35	18	10	13	24	16	28	17	8	14	36	37	50	19	36	38	13	28	7	25	52	50	58	65	91	23	58	64	0	0	0	0	0	0	0	0	0	0	0	1	0	2	0	1	2	0	0	0	0	2	0	0	0	0	0	0	3	0	6	0	3	6	0	0	0	7	0	0	0	0	0	0	0	0	0	0	0	0	0	5	0	16	68	166	25	0	0	0	0	0	0	0	14	0	0	0	0	11	12	12	37	10	16	33	10	13	17	13	42	9	11	39	28	0	2	5	0	0	6	0	0	0	0	0	0	0	0	0	0	0	0	0	0	0	1	0	0	0	2	0	0	2	0	0	0	0	0	1	0	1	0	0	0	0	0	0	2	0	1	0	0	0	2	0	0	2	0	0	0	0	0	1	0	1	0	0	0	0	0	0	2	0	0	0	0	0	0	0	0	0	0	0	0	0	1	1	0	5	3	1	2	3	0	0	2	1	5	1	0	1	1	4	0	8	2	4	0	5	0	3	1	1	2	7	4	1	0	0	0	0	0	0	0	0	0	0	0	0	33	5	0	1	16	22	6	9	10	15	5	9	1	2	3	0	4	8	9	9	10	28	12	5	12	12	8	16	61	29	9	12	30	12	16	6	3	8	14	7	4	4	9	30	9	15	23	5	13	14	16	22	5	23	10	9	26	6	8	17	19	4	4	6	15	12	8	0	14	16	12	9	25	12	13	15	8	8	23	4	8	25	4	10	8	9	18	5	15	11	14	10	7	6	24	9	8	18	18	12	2	10	10	7	17	27	3	29	13	77	25	57	15	23	39	63	51	12	25	19	6	10
ENSG00000213401	MAGEA12	0	0	0	0	0	0	0	0	0	0	0	0	0	0	0	0	0	0	0	0	0	0	0	0	0	0	0	0	0	0	0	0	0	0	0	0	0	0	0	0	0	0	0	0	0	0	0	0	0	0	0	0	0	0	0	0	0	0	0	0	0	0	0	0	0	0	0	0	0	0	0	0	0	0	0	0	0	0	0	0	0	0	0	0	0	0	0	0	0	0	0	0	0	1	0	0	0	0	0	0	0	0	0	0	0	0	0	0	0	0	0	0	0	0	0	0	0	0	0	0	0	0	0	0	0	0	0	0	0	1	0	0	0	0	0	0	0	0	0	0	0	0	0	0	0	0	0	0	0	0	0	0	0	0	0	0	0	0	0	0	0	0	0	0	0	0	0	0	0	0	0	0	0	0	0	0	0	0	0	0	0	0	0	0	0	0	0	0	0	0	0	0	0	0	0	0	0	0	0	0	0	0	0	0	0	0	0	0	0	0	0	0	0	0	0	0	0	0	0	0	0	0	0	0	0	0	0	0	0	0	0	0	0	0	0	0	0	0	0	0	0	0	0	0	0	0	0	0	0	0	0	0	0	0	0	0	0	0	0	0	0	0	0	0	0	0	0	0	0	0	0	0	0	0	0	0	0	0	0	0	0	0	0	0	0	0	0	0	0	0	0	0	0	0	0	0	0	0	0	0	0	0	0	0	0	0	0	0	0	0	0	0	0	0	0	0	0	0	0	0	0	0	0	0	0	0	0	0	0	0	0	0	0	0	0	0	0	0	0	0	0	0	0	0	0	0	0	0	0	0	0	0	0	0	0	0	0	0	0	0	0	0	0	0	0	0	0	0	0	0	0	0	0	0	0	0	0	0	0	0	0	0	0	0	0	0	0	0	0	0	0	0	0	0	0	0	0	0	0	0	0	0	0	0	0	0	0	0	0	0	0	0	0	0	0	0	0	0	0	0	0	0	0	0	0	0	0	0	0	0	0	0	0	0	0	0	0	0	0	0	0	0	0	0	0	0	0	0	0	0	0	0	0	0	0	0	0	0	0	0	0	0	0	0	0	0	0	0	0	0	0	0	0	0	0	0	0	0	0	0	0	0	0	0	0	0	0	0	0	0	0	0	0	0	0	0	0	0	0	0	0	0	0	0	0	0	0	0	0	0	0	0	0	0	0	0	0	0	0	0	0	0	0	0	0	0	0	0	0	0	0	0	0	0	0	0	0	0	0	0	0	0	0	0	0	0	0	0	0	0	0	0	0	0	0	0	0	0	0	0	0	0	0	0	0	0	0	0	0	0	0	0	0	0	0	0	0	0	0	0	0	0	0	0	0	0	0	0	0	0	0	0	0	0	0	0	0	0	0	0	0	0	0	0	0	0	0	0	0	0	0	0	0	0	0	0	0	0	0	0	0	0	0	0	0	0	0	0	0	0	0	0	0	0	0	0	0	0	0	0	0	0	0	0	0	0
ENSG00000231447	ENSG00000231447	0	0	1	0	0	0	0	0	0	0	0	0	0	0	0	0	0	0	0	0	0	0	0	0	0	0	0	0	0	0	0	0	0	0	0	0	0	0	0	0	0	0	1	0	0	0	0	0	0	0	0	0	0	0	0	0	0	0	0	0	0	0	0	0	0	0	0	0	0	0	4	0	0	0	0	0	0	0	11	0	0	0	0	0	0	0	0	0	0	0	0	0	0	0	1	0	0	0	0	0	0	0	0	0	0	0	0	0	1	1	0	0	0	0	0	0	0	1	0	0	1	0	0	0	0	0	0	0	3	1	0	2	2	0	0	0	0	0	1	1	0	1	0	0	0	0	0	0	0	0	0	0	0	0	0	0	0	0	0	0	0	0	0	0	0	0	0	0	0	0	0	0	0	0	0	0	0	0	0	0	0	0	0	0	0	0	0	0	0	0	0	0	0	0	0	0	0	0	0	0	0	0	0	0	0	0	0	0	0	0	0	0	0	1	0	1	0	0	0	1	0	0	1	0	0	0	0	2	1	2	1	1	0	0	0	1	0	0	0	0	0	0	0	0	0	0	0	0	0	0	0	2	0	0	0	0	0	0	2	0	0	1	1	6	0	0	0	0	0	0	0	0	0	1	2	0	0	0	0	0	3	0	0	0	0	0	0	0	1	1	0	0	0	0	1	3	0	0	0	0	0	0	0	0	0	0	2	0	3	2	0	0	0	0	0	0	0	0	0	0	0	0	0	0	0	0	0	0	0	0	0	0	0	0	0	0	0	0	0	0	0	0	0	0	0	0	0	0	0	0	0	0	0	0	0	0	0	0	0	0	0	0	0	0	0	0	0	0	0	0	0	0	0	0	0	0	0	0	0	0	0	0	0	1	0	0	2	2	1	0	0	0	0	1	0	0	0	0	1	0	0	0	0	0	0	0	0	0	0	0	0	0	0	0	0	0	0	0	0	0	0	0	0	0	0	0	0	0	0	0	0	0	0	0	0	0	0	0	0	0	0	0	0	0	0	0	0	0	0	0	0	0	0	0	0	0	0	0	0	0	0	0	0	0	0	0	0	0	0	0	0	0	0	0	0	0	0	0	0	0	0	0	0	0	0	0	0	0	0	0	0	0	0	0	0	0	0	0	0	0	0	0	0	0	0	0	0	0	0	0	0	0	0	0	0	0	0	0	0	0	0	0	0	0	0	0	0	0	1	2	2	0	0	0	2	1	0	0	0	0	2	0	3	2	10	0	4	0	0	0	2	0	12	0	1	1	0	0	6	0	0	0	2	0	1	1	0	0	0	1	1	0	1	2	0	0	0	1	0	0	0	0	0	2	0	0	1	0	1	0	0	2	0	1	1	2	2	1	0	2	0	0	0	2	0	1	0	0	1	0	1	5	0	0	0	1	3	0	0	0	0	0	0	0	1	0	0	0	3	0	0	1	0	0	0	1	0	3	0	0	0	0	0	0	0	0
ENSG00000268606	MAGEA2	0	0	0	0	0	0	0	0	0	0	0	0	0	0	0	0	0	0	0	0	0	0	0	0	0	0	0	0	0	0	0	0	0	0	0	0	0	0	0	0	0	0	0	0	0	0	0	0	0	0	0	0	0	0	0	0	0	0	0	0	0	0	0	0	0	0	0	0	0	0	0	0	0	0	0	0	0	0	0	0	0	0	0	0	0	0	0	0	0	0	0	1	0	0	0	0	0	0	0	0	0	0	0	0	0	0	0	0	0	0	0	0	0	0	0	0	0	0	0	0	0	0	0	0	0	0	0	0	0	0	0	0	0	0	0	0	0	0	0	0	0	0	0	0	0	0	0	0	0	0	0	0	0	0	0	0	0	0	0	0	0	0	0	0	0	0	0	0	0	0	0	0	0	0	0	0	0	0	0	0	0	0	0	0	0	0	0	0	0	0	0	0	0	0	0	0	0	0	0	0	0	0	0	0	0	0	0	0	0	0	0	0	0	0	0	0	0	0	0	0	0	0	0	0	0	0	0	0	0	0	0	0	0	0	0	0	0	0	0	0	0	0	0	0	0	0	0	0	0	0	0	0	0	0	0	0	0	0	0	0	0	0	0	0	0	0	0	0	0	0	0	0	0	0	0	0	0	0	0	0	0	0	0	0	0	0	0	0	0	0	0	0	0	0	0	0	0	0	0	0	0	0	0	0	0	0	0	0	0	0	0	0	0	1	0	0	0	0	0	0	0	0	0	0	0	0	0	0	0	0	0	0	0	0	0	0	0	0	0	0	0	0	0	0	0	0	0	0	0	0	0	0	0	0	0	0	0	0	0	0	0	0	0	0	0	0	0	2	3	0	0	0	0	0	0	0	0	0	0	0	0	0	0	0	0	0	0	0	0	0	0	0	0	0	0	0	0	0	0	0	0	0	0	0	0	0	0	0	0	0	0	0	0	0	0	0	0	0	0	0	0	0	0	0	0	0	0	0	0	0	0	0	0	0	0	0	0	0	0	0	0	0	0	0	0	0	0	0	0	0	0	0	0	0	0	0	0	0	0	0	0	0	0	0	0	0	0	0	0	0	0	0	0	0	0	0	0	0	0	0	0	0	0	0	0	0	0	0	0	0	0	0	0	0	0	0	0	0	0	0	0	0	0	0	0	0	0	0	0	0	0	0	0	0	0	0	0	0	0	0	0	0	0	0	0	0	0	0	0	0	0	0	0	1	0	0	0	0	0	0	0	0	0	0	2	0	0	1	0	0	0	0	25	13	0	0	0	0	0	0	0	0	0	0	0	0	0	0	0	3	0	0	0	0	0	3	0	0	0	1	0	3	0	0	0	0	0	0	0	0	0	0	0	0	0	0	0	0	0	0	0	0	0	0	0	0	0	0	0	0	0	0	0	0	0	0	0	0	0	0	0	0	0	0	0	0	0	0	0	0	0	0	0	0	0	0	0	0	0	0	0	0	0	0	0	0
ENSG00000268916	CSAG3	0	0	0	0	0	0	0	0	0	0	0	0	0	0	0	0	0	0	0	0	1	0	0	0	0	1	1	0	0	0	0	0	0	0	0	0	0	0	0	0	0	0	0	0	0	0	0	0	0	5	0	0	0	0	1	5	0	0	0	0	0	0	0	0	0	0	0	0	0	0	0	0	0	0	0	0	0	0	0	0	0	0	0	0	0	0	0	0	0	0	2	12	73	11	12	0	0	0	0	0	0	0	0	0	0	0	0	0	0	0	1	0	0	0	0	0	2	0	0	1	0	0	0	0	1	0	0	0	3	1	1	3	0	0	1	2	0	2	0	0	0	0	1	0	0	0	0	0	0	0	0	0	0	0	0	0	0	0	0	0	0	0	0	0	0	0	0	0	0	0	0	0	0	0	0	0	0	0	0	0	0	0	0	0	0	0	0	0	0	0	0	0	1	1	0	0	1	1	0	0	0	0	0	0	0	0	0	0	0	0	0	0	0	2	0	1	4	0	1	2	0	0	3	0	0	1	1	2	5	6	2	0	0	0	0	0	2	1	3	3	3	3	0	1	0	2	1	0	0	2	4	0	0	1	1	3	4	0	1	0	4	6	9	1	2	1	2	0	4	6	3	1	11	6	11	2	2	0	0	5	3	2	0	4	3	0	0	0	2	0	5	0	1	1	7	3	0	1	0	0	0	2	1	1	0	0	7	10	1	2	11	0	0	2	0	0	0	0	0	0	0	0	0	0	0	0	0	0	0	0	0	0	0	0	0	0	0	0	0	0	0	0	0	0	0	0	0	0	0	0	0	0	0	0	0	0	0	0	0	0	0	0	0	0	0	0	0	32	39	120	16	0	0	0	0	1	0	0	0	0	0	0	0	1	1	0	0	0	0	1	0	0	0	0	0	3	2	1	0	0	0	0	0	0	0	0	0	0	0	0	0	0	0	0	0	0	0	0	0	0	0	0	0	0	0	0	0	0	0	0	0	0	0	0	0	0	0	0	0	4	0	0	1	0	0	0	0	0	0	0	0	0	0	0	0	0	0	0	0	0	0	0	0	4	0	0	1	0	0	1	0	0	1	0	0	0	0	0	1	0	2	0	0	0	0	0	0	2	1	0	3	2	11	0	1	0	1	1	0	2	0	0	0	0	0	0	0	1	0	3	1	0	0	1	0	0	0	0	0	0	0	0	0	1	0	0	4	1	6	2	2	0	1	0	0	2	5	0	2	0	0	2	5	5	15	3	4	6	1	4	3	1	128	85	6	2	0	2	2	1	2	1	0	3	1	1	3	0	0	3	4	0	1	4	1	3	2	2	1	3	0	0	4	6	0	0	3	3	0	2	2	0	1	5	5	0	2	4	5	1	1	3	0	3	0	2	0	0	10	0	0	7	0	0	0	0	2	0	0	0	1	0	5	1	1	0	0	6	1	0	1	5	0	3	0	0	2	1	0	0	1	0	2	2	0	1
ENSG00000286051	MAGEA6-DT	0	2	0	0	0	0	0	0	0	0	0	0	0	0	0	0	0	1	0	0	0	0	0	0	0	0	0	0	0	1	0	0	0	0	0	0	0	0	0	0	0	0	0	0	0	4	0	0	0	0	0	0	0	0	0	0	0	0	1	0	0	0	0	0	0	0	0	0	0	0	0	0	0	4	0	0	0	3	0	0	0	0	0	0	0	0	0	0	0	0	15	3	20	33	10	0	0	0	0	0	0	0	0	0	0	0	0	0	0	0	0	0	0	0	0	0	0	0	0	0	0	0	0	0	1	0	0	0	0	0	0	0	0	0	0	0	0	0	0	0	1	1	0	0	2	4	0	3	1	0	0	0	0	0	0	0	0	1	0	0	0	0	0	0	0	0	0	0	0	0	0	0	0	0	0	0	0	0	0	0	0	0	0	0	0	0	0	0	0	0	0	0	0	0	0	1	0	0	0	0	0	1	0	0	0	1	0	1	0	0	0	0	0	0	0	0	0	3	1	1	0	0	0	0	0	0	0	0	0	0	0	0	0	0	0	0	0	0	1	0	1	0	0	0	0	0	0	1	0	0	0	0	0	4	0	0	3	0	0	0	0	0	0	0	0	0	0	0	0	0	0	0	0	0	0	1	0	0	1	0	0	0	0	0	0	0	0	0	1	0	0	0	0	0	0	0	0	0	0	0	0	0	0	0	0	0	0	0	0	0	0	0	0	0	0	0	21	0	0	0	1	0	1	0	0	0	0	0	1	0	0	0	0	0	0	0	1	0	0	0	0	0	0	0	0	1	0	0	0	0	0	0	1	0	0	0	0	0	21	0	0	0	12	5	0	0	0	9	19	58	23	0	0	0	0	0	0	0	0	2	0	0	0	0	1	1	0	0	0	0	0	0	0	0	0	0	0	0	0	0	1	0	0	1	2	0	0	0	0	0	0	0	0	0	0	0	0	0	0	0	0	0	0	0	0	0	0	0	0	0	0	0	0	0	0	0	0	0	0	0	0	0	0	0	0	0	0	0	0	0	0	0	0	0	0	0	0	0	0	0	0	0	0	0	0	0	0	0	0	0	0	0	1	0	0	0	0	0	0	0	0	0	0	0	0	0	0	0	0	0	0	0	0	1	0	0	0	0	0	0	0	0	0	0	0	0	0	0	0	0	0	0	0	0	0	0	0	0	0	0	0	0	0	0	0	0	0	0	0	0	0	0	0	0	0	0	0	0	2	0	0	0	1	1	2	0	0	1	1	0	0	1	3	1	0	0	0	0	0	0	0	1	0	0	0	0	0	0	0	0	0	0	0	0	0	0	0	1	0	1	0	1	0	0	1	0	0	0	1	0	0	0	0	0	0	0	1	0	0	0	0	0	0	0	0	0	0	0	0	0	0	0	0	0	0	1	0	0	1	0	0	1	0	0	0	0	0	0	0	0	0	0	0	0	3	0	0	0	2	0	0	0	1	0	0	0
ENSG00000147400	CETN2	61	54	24	34	23	23	69	42	4	125	23	93	23	27	47	25	62	93	116	129	149	36	363	300	37	165	179	92	104	44	264	191	27	197	11	46	21	97	78	54	70	42	96	37	67	94	211	80	327	405	79	1115	316	93	416	442	217	249	121	706	438	75	596	227	104	399	488	297	380	192	499	146	321	508	1075	414	350	285	95	231	113	98	463	178	783	545	195	162	336	185	504	173	198	75	83	137	131	187	199	310	0	8	11	0	0	2	21	25	341	336	450	436	1073	1132	627	661	550	587	922	927	2214	2143	1078	944	520	467	481	455	1087	613	870	1170	1278	357	735	1065	1229	1036	864	1294	1361	1029	982	992	959	1366	2185	2731	5342	2678	97	160	86	82	90	119	81	59	88	65	87	58	138	105	126	111	130	92	171	145	138	137	99	143	138	105	74	126	102	111	126	130	93	92	155	171	145	138	137	99	143	138	218	273	206	93	196	144	277	349	257	319	199	121	375	261	390	345	309	338	513	447	589	562	443	2288	321	330	1130	257	438	332	241	815	677	731	358	1775	615	532	315	449	500	603	520	656	100	596	405	368	354	545	473	559	613	270	198	91	85	231	1040	1489	590	2868	773	599	432	685	448	2977	694	1167	771	1989	1113	2877	1250	1342	520	2478	1095	1219	521	1523	830	941	690	91	56	895	476	551	482	452	476	1132	804	1735	1183	969	721	2017	1503	876	1084	540	857	1464	910	1653	823	700	940	1139	156	2017	1922	1473	1951	1175	2355	2761	1405	1401	3	50	44	52	21	32	55	47	123	9	99	168	257	188	344	133	293	65	5	0	30	64	77	13	61	130	91	247	459	727	545	978	379	761	183	114	135	264	401	44	356	621	494	306	312	355	137	148	320	670	70	399	802	293	41	82	155	87	127	398	165	0	26	76	0	1	3	32	29	1311	716	889	1355	627	1053	1663	835	1444	941	1137	1251	1230	1165	1076	1002	3016	3037	4149	4190	764	886	88	77	79	80	104	66	87	54	67	87	62	77	65	88	150	100	142	60	120	131	142	112	128	141	98	71	127	121	69	118	150	99	105	123	196	127	105	91	150	100	142	60	120	131	142	112	128	141	98	71	127	121	69	118	150	99	105	123	196	127	105	91	172	385	261	227	174	229	183	219	254	108	69	123	246	249	156	141	408	558	575	580	536	483	445	522	409	519	529	475	1061	410	503	540	598	454	615	681	496	1052	524	706	618	439	407	620	578	469	535	364	226	415	479	138	76	87	79	141	180	1539	817	339	201	5050	1154	1176	636	973	529	1118	792	987	483	418	303	635	510	637	420	1831	997	3197	778	1605	1163	1177	1163	736	322	1571	509	867	294	1110	692	819	624	1108	1218	955	658	505	196	1394	1642	1517	881	3054	1133	1520	1247	1037	2175	2340	1129	1633	1266	1538	1275	794	292	1083	981	1398	426	1031	587	1580	2480	812	869	2191	998	892	455	1148	942	1831	390	1243	1780	820	924	414	1050	1228	1363	1146	960	1985	1118	1092	555	1737	1259	1008	1382	1119	939	841	1056	957	2194	1409	1557	1249	1573	1509	4204	2163	1594	1529	7061	3239	3435	1982	1797	1902	2747	1687	1489
ENSG00000147383	NSDHL	48	59	24	31	15	11	36	39	6	119	8	120	52	16	97	32	39	113	105	68	89	21	270	192	43	144	123	67	76	45	127	115	20	128	10	26	14	96	77	53	50	34	61	20	49	63	119	76	129	199	39	680	123	89	295	248	166	171	100	248	271	54	312	134	78	374	420	215	257	158	300	106	156	340	552	303	255	363	173	136	92	94	220	250	634	768	308	79	537	149	694	189	389	295	345	169	104	219	217	346	6	9	1	0	0	0	11	21	297	298	211	191	172	153	229	237	250	260	264	293	338	324	282	214	218	206	215	232	531	292	497	570	433	171	301	380	441	472	380	369	539	358	511	407	165	150	240	281	464	117	95	120	49	81	83	86	75	31	87	89	96	61	102	126	98	98	92	85	92	75	112	89	85	90	102	126	60	98	84	98	138	92	93	85	141	92	75	112	89	85	90	178	163	168	151	170	249	144	239	191	153	231	232	333	147	142	262	212	248	225	299	227	354	241	218	432	176	74	249	65	119	80	113	190	180	212	152	417	276	206	116	127	178	215	216	160	35	152	194	76	85	207	238	197	225	67	38	59	30	63	174	345	236	462	280	137	178	231	283	398	315	272	249	794	507	522	365	311	162	492	245	317	214	440	419	303	231	9	13	214	191	161	148	146	147	383	283	519	569	412	359	835	425	550	593	559	327	469	272	599	311	247	378	361	98	413	483	485	519	443	407	719	392	349	6	36	16	46	19	20	56	36	67	16	60	125	209	115	229	68	169	40	6	2	16	46	51	7	25	90	43	151	340	489	292	525	164	379	81	65	50	250	194	21	116	375	189	262	111	281	140	195	269	355	101	312	494	309	271	591	270	114	93	496	191	70	31	10	0	0	1	19	13	584	403	372	705	401	326	487	388	479	456	419	335	383	327	423	342	403	431	341	598	132	286	76	71	61	47	84	39	69	39	44	67	68	64	41	57	106	66	110	60	124	90	109	105	102	103	88	77	88	125	96	68	145	85	85	101	155	150	139	93	106	66	110	60	124	90	109	105	102	103	88	77	88	125	96	68	145	85	85	101	155	150	139	93	152	204	153	220	197	186	158	169	224	133	80	187	177	216	120	162	294	272	366	450	338	299	315	367	271	334	397	338	379	261	392	252	347	342	342	367	434	329	389	356	251	410	348	259	331	455	317	177	189	188	238	105	61	78	62	75	116	460	353	65	66	465	465	369	215	188	140	376	414	194	133	119	91	179	219	194	191	821	555	611	298	506	487	328	342	150	98	528	183	153	119	346	319	185	206	385	368	273	294	66	59	341	469	451	262	422	450	315	433	284	584	585	441	410	351	381	412	93	66	405	386	174	158	497	442	597	783	519	308	629	345	396	285	309	378	532	186	451	1185	390	429	584	287	461	814	629	311	696	474	567	349	870	617	424	380	453	383	418	417	310	738	455	423	395	360	541	1262	419	356	549	627	857	568	402	506	472	988	566	474
ENSG00000286939	ENSG00000286939	5	1	1	0	0	0	0	0	0	1	0	5	3	0	3	0	3	5	0	1	0	0	8	1	0	6	2	0	0	0	0	7	0	2	0	1	0	1	0	1	0	1	0	0	0	0	1	1	2	0	0	21	1	0	20	7	0	0	0	0	14	0	4	14	0	7	0	6	0	3	0	0	0	0	3	7	39	10	7	0	0	0	0	0	5	47	19	0	13	0	34	0	0	0	0	0	0	0	0	0	0	0	0	0	0	0	0	0	12	15	7	7	2	4	3	6	18	15	9	7	11	8	12	11	12	18	3	4	18	4	16	34	7	3	9	27	3	3	12	8	18	14	4	19	0	0	0	0	0	0	0	0	0	0	0	0	0	0	0	0	0	0	0	0	0	0	0	0	0	0	0	0	0	0	0	0	0	0	0	0	0	0	0	0	0	0	0	0	0	0	0	1	0	1	0	0	0	0	0	0	0	0	0	0	0	0	0	0	0	0	0	0	0	7	6	1	3	1	0	3	2	1	3	6	0	4	0	10	0	1	0	0	0	4	8	1	0	0	1	0	0	5	18	2	2	0	1	0	0	6	5	5	9	0	1	1	4	2	13	6	21	5	4	12	9	4	11	2	1	12	7	6	1	5	7	4	0	0	0	2	3	0	0	0	0	0	0	0	0	0	0	0	0	0	0	0	0	0	0	0	0	0	0	0	0	0	0	0	0	0	0	0	0	0	0	0	2	0	1	0	5	0	1	3	1	3	1	2	7	0	3	0	0	0	0	1	2	0	1	0	1	1	7	1	2	18	0	7	0	0	0	2	5	0	13	0	4	0	12	0	14	0	29	19	3	18	0	0	0	0	0	0	0	0	0	0	0	0	0	0	0	0	0	32	12	21	20	9	33	29	11	7	32	5	12	6	5	7	33	0	0	0	0	0	0	0	0	0	0	0	0	0	0	0	0	0	0	0	0	0	0	0	0	0	0	0	0	0	0	0	0	0	0	0	0	0	0	0	0	0	0	0	0	0	0	0	0	0	0	0	0	0	0	0	0	0	0	0	0	0	0	0	0	0	0	0	0	1	0	0	0	0	0	0	0	0	0	0	0	0	0	0	0	0	0	1	0	0	0	0	0	0	0	1	0	3	0	0	0	1	0	0	0	1	0	0	0	0	0	0	0	0	0	0	1	0	0	1	0	0	0	0	0	0	0	10	5	0	3	12	7	7	5	5	4	8	3	1	0	0	4	2	15	5	59	49	2	14	15	19	10	8	0	2	14	5	1	9	12	21	19	9	5	8	3	7	0	0	4	8	9	1	1	14	4	11	7	45	14	24	3	1	4	6	0	0	9	8	3	0	9	12	13	30	3	0	22	12	10	17	7	16	0	0	0	0	0	0	0	0	0	0	0	0	0	0	0	0	0	0	0	0	0	0	0	0	0	0	0	0	0	0	0	0	0	0	0	0	0	0	0	0	0	0	0	0
ENSG00000198883	PNMA5	0	0	0	0	0	3	23	0	0	18	0	1	2	5	0	7	0	0	18	125	135	14	305	417	62	40	296	65	64	51	206	165	22	123	15	23	14	78	65	1	77	24	59	26	67	45	164	58	305	331	27	716	303	121	85	684	153	171	131	472	400	42	281	105	104	241	246	1	324	95	330	130	292	225	694	274	0	0	0	0	0	29	187	0	106	9	10	26	0	69	0	24	59	38	17	2	0	0	3	2	0	0	0	0	0	0	1	0	15	18	3	11	54	56	8	22	17	14	62	50	205	203	236	203	4	4	420	460	175	25	102	188	135	3	198	26	126	180	11	142	180	94	128	144	6	5	1	10	32	14	9	6	1	5	3	6	6	1	21	13	5	11	0	0	2	0	0	0	0	0	0	2	0	0	0	0	0	2	0	0	0	0	1	0	0	0	0	0	2	0	0	7	0	0	0	1	0	0	0	0	0	0	4	11	9	3	10	10	18	8	15	7	5	6	54	26	37	5	173	4	26	21	7	260	116	480	151	13	7	6	4	2	2	10	32	44	4	40	23	2	8	33	54	81	61	0	0	0	0	6	33	11	29	6	47	244	13	3	0	34	15	5	111	16	8	52	45	17	1	16	24	12	11	6	3	78	14	0	0	229	148	91	95	44	26	417	181	626	933	532	257	926	599	304	471	19	197	645	260	875	122	113	571	692	11	178	391	135	227	195	746	1149	253	199	0	3	1	1	3	2	12	7	1	0	26	176	292	207	180	159	93	56	6	3	24	84	28	6	29	82	75	50	405	697	502	378	390	182	136	37	121	421	131	9	159	342	409	26	16	2	4	16	101	1	0	0	128	40	51	171	36	0	0	0	0	0	0	0	0	0	0	0	2	120	30	92	246	163	28	316	282	98	28	184	47	38	101	65	32	0	0	0	0	11	0	8	4	8	2	10	3	5	3	2	4	10	7	3	2	0	0	0	0	0	0	0	0	0	0	1	0	0	0	0	0	0	0	0	0	0	0	0	0	0	0	0	0	0	0	0	0	0	0	1	0	0	0	0	0	0	0	0	0	0	0	0	0	0	0	0	2	1	1	6	5	0	3	4	2	0	0	5	2	10	11	1	11	8	3	6	10	6	10	6	0	1	7	14	3	2	6	10	1	4	1	3	8	4	2	13	2	6	0	4	7	4	2	3	2	2	3	2	7	4	22	3	1	0	44	252	491	249	43	14	872	416	462	94	7	34	85	52	30	20	9	22	29	128	72	27	32	208	3	2	86	13	8	9	13	12	11	4	36	50	54	17	0	0	22	7	6	71	42	9	22	7	23	23	27	7	56	40	41	45	1	1	24	77	4	5	31	8	648	182	12	428	90	69	94	38	125	115	289	44	706	329	452	338	18	275	201	763	401	492	1383	295	588	5	416	1314	348	692	671	860	462	441	218	243	706	804	508	395	1529	911	438	321	258	300	602	613	425	560	542	435	290	604
ENSG00000234200	ENSG00000234200	0	0	0	0	0	0	0	0	0	0	0	0	0	0	0	0	0	0	0	0	0	0	0	0	0	0	0	0	0	0	0	0	0	0	0	0	0	0	0	0	0	0	0	0	0	0	0	0	0	0	0	0	0	0	0	0	0	0	0	0	0	0	0	0	0	0	0	0	0	0	0	0	0	0	0	0	0	0	0	0	0	0	0	0	0	0	0	0	0	0	0	0	6	23	4	0	0	0	0	0	0	0	0	0	0	0	0	0	0	0	0	0	0	0	0	0	1	0	0	0	0	0	0	0	0	0	0	1	0	0	0	0	0	0	0	0	1	0	0	0	0	0	0	0	1	0	0	0	0	0	0	0	0	0	0	0	0	0	0	0	0	0	0	0	0	0	0	0	0	0	0	0	0	0	0	0	0	0	0	0	0	0	0	0	0	0	0	0	0	0	0	0	1	0	0	0	0	0	0	0	0	0	0	0	0	0	0	0	0	0	0	0	0	0	2	0	0	0	1	0	0	0	0	3	3	5	1	0	0	0	0	0	0	1	3	1	0	0	1	0	0	0	0	1	0	0	0	0	0	0	1	2	0	1	0	1	0	0	0	0	4	1	0	1	0	0	2	5	0	0	0	0	0	0	0	0	0	0	0	2	0	1	0	0	0	0	0	1	0	0	0	1	0	1	0	0	0	0	0	2	0	0	0	0	0	0	0	0	0	0	0	1	0	2	0	0	0	0	0	0	0	0	0	0	0	0	0	0	0	0	0	0	0	0	0	0	0	0	0	0	0	0	0	0	0	0	0	0	0	0	0	0	0	0	0	0	0	0	0	0	0	0	0	0	0	0	0	0	27	43	2	0	0	0	0	0	0	0	0	0	0	0	0	0	0	0	0	0	0	0	0	0	0	0	0	0	1	0	0	0	0	0	0	0	0	0	1	0	5	0	0	0	4	0	0	4	0	0	0	0	0	0	0	0	0	0	0	0	0	0	0	0	0	0	0	0	0	0	0	0	0	0	0	0	0	0	0	0	0	0	0	0	0	0	0	0	0	0	0	0	0	0	0	0	0	0	0	0	0	0	0	0	0	9	0	0	0	0	3	0	0	0	0	0	0	0	21	0	0	3	0	13	0	0	0	0	0	0	0	0	0	0	0	14	0	0	0	0	0	0	0	0	0	2	0	0	0	0	0	0	0	0	0	0	0	2	0	0	1	7	2	2	0	0	8	4	0	1	0	3	1	0	0	0	3	0	1	2	6	4	0	0	0	0	2	0	0	0	0	0	0	1	3	3	0	1	0	0	1	0	0	1	3	1	1	2	3	0	6	0	3	0	0	0	0	0	1	4	0	2	1	0	13	4	0	2	1	0	0	1	4	0	1	0	0	0	0	1	0	0	0	0	1	1	0	0	0	0	0	0	1	0	0	0	0	0	0	0	0	0	0	0	2	4	5	0	0	0	0	0	0	0	0	0	1	0
ENSG00000130741	EIF2S3	274	303	89	148	108	80	200	224	9	466	16	372	331	65	187	198	170	496	447	456	444	96	782	808	150	646	541	275	316	278	673	445	61	609	75	228	136	482	386	231	331	228	405	191	230	326	570	329	1085	1109	237	1947	715	320	1485	1346	619	769	645	1635	1106	141	1554	1011	577	1625	1882	1057	1759	742	1923	790	1026	1610	2582	1455	1769	1582	535	826	695	459	967	1152	2412	2152	2112	336	970	969	2956	1513	1773	733	1259	1252	1281	1260	1431	2014	67	17	27	43	9	24	501	400	1656	1643	1405	1387	1190	1216	1800	1938	2680	2773	2710	2854	4692	4469	2626	2532	1341	1267	1214	1282	2682	1534	2005	2514	2415	941	1545	2802	2625	2384	1795	1754	2092	2514	2712	2109	368	540	634	651	1330	848	1222	2655	1007	969	1572	850	1429	544	1441	1089	1665	792	932	814	1447	871	830	827	855	900	1231	860	1303	1005	932	814	510	1447	1261	871	935	830	729	827	1085	855	900	1231	860	1303	1005	2669	3160	4140	3981	3322	2913	3798	2553	2451	3083	3090	2497	4031	8301	6826	9952	8936	10156	9886	11644	9519	18230	1274	965	2230	818	556	1079	300	723	528	492	765	888	933	736	2925	1664	1064	589	650	785	1165	1091	955	204	981	761	562	497	1346	1147	972	1290	368	282	235	236	585	1336	2095	1597	2673	1449	672	1025	1824	1681	2324	1381	1618	1685	4507	2584	3099	2543	1590	934	3318	1425	2120	1332	2822	1989	1494	1075	57	65	1218	1079	906	1028	794	1103	1841	1804	2993	2650	2405	1491	3812	2914	2046	2784	1810	2599	3659	1908	3095	1877	1671	2401	2826	463	3930	3142	2446	3342	2773	4142	4521	2876	3235	20	199	104	341	93	148	250	280	385	95	254	386	757	448	744	446	624	238	33	14	153	263	435	58	216	411	300	546	910	1869	1154	1916	1172	1525	599	312	740	1065	1917	250	986	1677	1323	1148	662	1991	513	781	1577	2113	324	967	2547	1138	45	113	801	987	1427	3304	1217	379	73	171	232	24	148	616	417	3750	1725	1705	2907	1204	3007	2784	1747	3038	2438	2241	2328	1626	1536	2091	2484	929	799	969	933	425	467	1052	1103	1476	1636	1691	545	712	613	741	999	989	883	700	882	912	778	995	523	1565	1195	1015	1024	951	886	948	599	831	835	742	867	1709	1323	943	1122	2249	1475	909	797	912	778	995	523	1565	1195	1015	1024	951	886	948	599	831	835	742	867	1709	1323	943	1122	2249	1475	909	797	2215	2962	2631	3421	3052	3019	2411	2583	3685	2510	1520	2328	4064	2629	2935	1608	6026	4033	4231	4572	4126	4603	4366	3744	7506	6551	5273	4670	3815	3805	7735	3742	5613	5135	4571	5362	4912	6735	4525	4461	4185	3341	5215	5148	5342	4339	5719	10245	8888	7253	13239	3720	2448	3159	1659	2583	4429	2161	1527	297	272	1870	2110	1679	1264	868	1025	1775	1831	1301	718	562	541	411	769	1001	1136	3003	2673	3118	1709	3310	3017	2320	2405	1508	705	1524	688	1586	1068	2377	1788	1393	1162	2628	3113	1612	1451	692	321	2772	3480	2003	1482	2632	2609	2135	2555	1619	3886	2727	2424	2866	2126	1532	2118	525	174	2661	2400	1031	1091	2444	1751	2895	3766	1472	1265	3656	1529	1658	1115	2194	2360	3186	1201	2768	5960	2147	2717	2845	2057	2820	4486	3510	2099	3840	2067	2772	4268	4317	2777	2420	2030	2133	2098	2058	2038	1776	2876	2564	1891	1999	2604	3199	6475	4405	3888	3091	5375	4027	3908	3064	2957	2727	4666	3093	2666
ENSG00000201407	ENSG00000201407	0	0	0	0	0	0	0	0	0	0	0	0	0	0	0	0	0	0	0	0	0	0	0	1	0	0	0	0	0	0	2	0	0	0	0	0	0	3	2	0	0	0	1	0	0	0	0	0	0	0	0	0	1	0	0	0	0	0	0	2	0	0	0	0	0	10	7	0	0	0	6	0	0	0	0	0	0	0	0	0	0	0	0	0	0	0	0	0	0	0	0	4	1	0	0	0	0	0	0	0	0	0	0	0	0	0	0	0	0	1	0	1	2	1	0	0	0	0	0	0	0	1	0	0	0	0	2	4	0	0	0	0	0	1	1	0	0	0	0	0	0	0	0	0	0	0	0	0	0	0	0	0	0	0	0	0	0	0	0	0	0	0	0	0	0	0	0	0	0	0	0	0	0	0	0	0	0	0	0	0	0	0	0	0	0	0	0	0	0	0	0	0	4	0	3	1	0	1	8	0	0	3	0	0	0	0	0	0	0	0	0	0	0	1	6	4	0	1	5	1	0	0	3	1	0	1	0	2	1	0	1	3	2	1	0	6	1	3	4	1	2	0	4	0	0	0	2	7	3	2	4	7	0	1	0	3	1	0	3	3	0	11	4	0	0	0	2	0	1	1	0	5	5	2	5	5	3	0	0	1	6	0	4	4	4	0	0	0	1	0	1	0	0	0	0	0	0	0	0	0	0	0	0	0	0	0	0	0	0	0	0	0	0	0	0	0	0	0	0	0	0	0	0	0	0	0	0	0	1	0	0	0	0	0	0	0	0	0	0	0	0	0	0	0	0	1	0	0	0	0	0	0	0	0	0	0	0	0	0	0	0	0	0	0	0	0	0	8	0	0	3	0	0	0	0	0	0	0	0	0	0	0	0	1	0	0	0	0	1	0	0	0	0	0	0	0	0	3	0	0	0	0	0	0	0	0	0	0	0	0	0	0	0	0	0	0	0	0	0	0	0	0	0	1	0	0	0	0	0	0	0	0	0	0	0	0	0	0	0	0	0	0	0	0	0	0	0	1	0	0	0	0	0	0	0	0	0	0	0	0	0	0	0	0	0	0	0	0	0	1	0	0	1	0	0	1	3	0	1	1	1	1	0	0	0	0	0	0	0	0	0	1	0	0	0	0	0	0	0	0	0	2	1	0	0	0	0	2	0	0	0	0	0	0	0	0	0	0	0	0	0	0	0	0	0	0	0	0	0	1	1	0	0	3	2	1	1	0	3	0	0	0	1	3	1	0	2	1	1	0	0	0	2	0	0	4	0	0	0	0	0	1	0	0	1	0	0	3	0	1	0	0	1	0	0	0	0	1	1	0	1	0	4	0	4	0	0	0	1	0	1	0	1	0	1	0	0	0	0	1	0	3	0	0	1	0	0	0	0	0	0	0	0	0	0	0	0	1	0	0	0	0	0	0	0	0	0	0	0	0	0	0	0	0	0	0	0	0	0	0	0	0	0	0	0	0
ENSG00000174010	KLHL15	56	74	12	31	25	22	39	69	5	120	10	142	71	44	58	71	56	129	136	210	217	33	549	411	70	229	256	115	96	94	397	193	27	248	12	61	38	155	152	72	103	71	185	83	78	106	213	79	518	543	79	1280	349	163	502	577	260	256	215	943	484	80	565	323	206	548	759	424	591	364	1024	336	354	487	893	447	393	542	59	221	147	187	249	478	734	964	474	162	360	474	861	314	439	311	290	100	117	152	171	258	2	2	7	19	0	4	30	38	680	596	598	616	490	483	579	611	892	894	1136	1100	1396	1430	837	815	582	600	418	401	385	178	321	416	509	166	313	675	411	623	345	336	414	391	394	386	207	94	159	258	203	203	44	188	27	27	83	10	85	19	94	24	73	17	84	68	106	60	89	105	58	57	78	83	69	124	84	68	21	106	48	60	39	89	80	105	72	58	57	78	83	69	124	373	381	576	418	360	398	403	373	367	482	420	409	3141	2357	2219	2520	3535	3830	2368	3588	2886	2227	237	233	360	125	39	88	40	131	51	50	135	132	142	133	459	364	226	111	129	171	193	194	192	59	261	152	143	85	230	197	126	165	76	63	17	8	91	233	534	379	465	301	166	225	248	238	525	366	203	203	1033	659	641	597	286	212	661	253	380	214	552	437	294	362	16	6	155	206	232	249	121	156	153	352	522	308	347	191	435	435	579	339	176	291	322	269	484	215	196	276	283	30	667	618	436	552	365	809	652	444	440	4	39	22	78	25	37	74	50	133	8	97	167	367	162	293	165	226	69	11	0	42	86	92	22	58	152	96	208	443	805	388	721	414	537	190	126	209	403	465	98	309	737	506	281	169	523	145	231	496	849	39	450	840	327	153	293	288	104	122	356	117	27	11	40	101	0	18	51	29	400	233	278	495	195	551	513	359	482	365	356	428	379	281	512	322	264	139	158	189	72	113	19	21	51	84	40	18	15	14	24	21	20	23	26	21	101	60	103	44	106	42	72	111	96	53	87	49	72	312	60	85	76	60	74	74	129	69	85	58	101	60	103	44	106	42	72	111	96	53	87	49	72	312	60	85	76	60	74	74	129	69	85	58	319	358	502	485	512	319	269	549	312	306	347	408	305	382	277	227	290	209	352	775	188	227	289	125	281	222	655	261	469	167	280	209	267	303	265	278	234	770	347	387	666	138	303	420	157	252	277	3063	2944	2279	3440	1131	1862	1454	671	792	1669	310	188	67	39	334	336	307	223	160	216	340	390	260	137	78	46	108	132	189	175	559	595	589	345	574	473	389	409	193	102	260	139	208	142	468	314	264	214	473	635	349	341	67	58	395	580	341	275	542	530	392	503	289	582	500	483	534	421	211	482	91	32	561	492	157	103	560	391	458	664	217	223	733	239	237	177	280	305	475	144	340	889	282	348	272	315	328	643	444	261	605	311	337	641	427	273	249	164	239	242	251	285	221	292	616	233	352	401	719	832	441	540	517	1056	617	385	656	532	522	665	538	551
ENSG00000171100	MTM1	221	225	70	112	103	65	162	213	14	484	18	522	178	99	170	176	156	614	620	691	651	108	1311	1073	217	784	700	355	278	273	727	460	59	620	70	181	68	487	375	202	284	138	321	161	197	301	408	261	1687	1551	220	3211	772	543	1713	1585	873	727	677	1594	1170	133	1542	943	355	1891	1846	899	1474	722	1689	707	1008	1411	1796	1304	1395	1525	417	758	583	423	923	1513	3011	3154	1234	580	952	1245	3022	1067	1364	976	1563	309	261	336	337	740	36	20	15	19	4	0	107	102	1108	1110	1066	1039	1158	1166	1005	1018	1003	1075	877	886	1647	1584	1074	1015	888	899	1011	1046	1088	483	901	1203	1148	304	738	1050	839	836	830	644	797	806	889	822	368	231	184	324	227	231	89	288	94	81	183	68	205	43	149	93	176	65	282	221	261	250	286	252	180	243	230	276	219	274	282	221	129	261	207	250	239	286	270	252	241	180	243	230	276	219	274	2461	1316	1426	1434	2053	1629	1251	1354	1568	1134	1191	1835	4163	2044	1783	2594	2725	2891	2386	3164	3040	3653	749	596	1505	626	377	569	204	469	383	345	574	552	716	449	1312	802	636	456	441	476	507	673	610	318	649	513	455	461	821	710	458	528	518	382	111	115	396	974	1574	946	1892	1010	449	907	1023	800	1829	1177	870	1034	980	741	847	994	923	578	2064	842	1050	643	1972	1210	811	582	89	94	630	822	542	543	473	512	209	435	605	488	645	304	662	512	406	532	384	605	597	481	696	406	391	586	662	90	988	762	456	1071	418	1008	1065	715	1237	32	145	105	286	58	126	291	207	361	67	339	547	1135	470	990	417	640	193	22	11	144	156	323	58	181	308	290	830	1340	2493	1112	2244	1046	1425	477	265	732	834	1704	291	871	1453	1430	1115	837	1749	346	825	1525	2193	384	1097	3695	1273	690	1458	993	286	269	885	305	143	90	112	120	24	1	123	123	1087	706	898	1159	505	1094	1000	557	978	677	617	1031	809	582	671	915	266	167	151	222	188	240	61	89	140	142	142	42	59	53	81	50	51	84	58	56	199	220	246	127	238	145	271	196	220	268	240	192	263	205	191	218	261	266	197	266	320	262	185	203	199	220	246	127	238	145	271	196	220	268	240	192	263	205	191	218	261	266	197	266	320	262	185	203	1365	1400	1172	1294	1309	1603	1387	1305	1696	1234	1604	1265	1558	1375	2183	1101	761	668	928	879	743	597	1101	786	741	804	1005	1236	613	491	1136	594	1046	1060	864	943	1004	753	968	1130	664	749	839	801	696	1214	1214	2205	2314	2196	3163	770	462	774	383	558	997	434	514	289	198	933	745	885	590	604	582	958	637	843	420	355	221	288	486	763	674	1412	1111	1104	612	952	811	890	788	476	290	973	514	1076	572	924	732	648	429	858	927	694	622	403	302	522	893	840	717	1033	823	780	732	333	991	881	861	1244	884	657	938	335	160	694	673	667	584	878	754	958	1564	721	635	1585	725	949	639	1122	1089	777	309	564	1238	469	723	439	382	782	1017	761	470	892	411	626	684	1124	336	419	324	337	491	349	467	505	355	702	340	397	373	945	1069	801	1032	815	2273	586	856	744	436	818	615	709	679
ENSG00000228728	PPIAP91	0	0	0	0	0	0	0	0	0	0	0	0	0	0	0	0	0	0	0	0	0	0	0	0	0	0	0	0	0	0	0	0	0	0	0	0	0	0	0	0	0	0	0	0	0	0	0	0	0	0	0	0	0	0	0	0	0	0	0	0	0	0	0	0	0	0	0	0	0	0	0	0	0	0	0	0	0	0	0	0	0	0	0	0	0	0	0	0	0	0	0	0	0	0	0	0	0	0	0	0	0	0	0	0	0	0	0	0	0	0	0	0	0	0	0	0	0	0	0	0	0	0	0	0	0	0	0	0	0	0	0	0	0	0	0	0	0	0	0	0	0	0	0	0	0	0	0	0	0	0	0	0	0	0	0	0	0	0	0	0	0	0	0	0	0	0	0	0	0	0	0	0	0	0	0	0	0	0	0	0	0	0	0	0	0	0	0	0	0	0	0	0	0	0	0	0	0	0	0	0	0	0	0	1	1	0	0	1	0	0	1	0	0	0	0	0	0	0	0	0	0	0	0	0	0	0	0	0	0	0	0	0	0	0	0	0	0	0	0	0	0	0	0	0	0	0	0	0	0	0	0	0	0	0	0	0	0	0	0	0	0	0	0	0	0	0	0	0	0	0	0	0	0	0	0	0	0	0	0	0	0	0	0	0	0	0	0	0	0	0	0	0	0	0	0	0	0	0	0	0	0	0	0	0	0	0	0	0	0	0	0	0	0	0	0	0	0	0	0	0	0	0	0	0	0	0	0	0	0	0	0	0	0	0	0	0	0	0	0	0	0	0	0	0	0	0	0	0	0	0	0	0	0	0	0	0	0	0	0	0	0	0	0	0	0	0	0	0	0	0	0	0	0	0	0	0	0	0	0	0	0	0	0	1	0	0	0	0	0	0	0	0	0	0	0	0	0	0	0	0	0	0	0	0	0	0	0	0	0	0	0	0	0	0	0	0	0	0	0	0	0	0	0	0	0	0	0	0	0	0	0	0	0	0	0	0	0	0	0	0	0	0	0	0	0	0	0	0	0	0	0	0	0	0	0	0	0	0	0	0	0	0	0	0	0	0	0	0	0	0	0	0	0	0	0	0	0	0	0	0	0	0	0	0	0	0	0	0	0	0	0	0	0	0	0	0	0	0	0	0	0	0	0	0	0	0	0	0	0	0	0	0	0	0	0	0	0	0	0	0	1	0	0	0	0	0	0	0	0	0	0	0	0	0	0	0	0	0	0	0	0	0	0	0	0	0	0	0	0	0	0	0	0	0	0	0	0	0	0	0	0	0	0	0	0	0	0	0	0	0	0	0	2	0	0	0	0	0	0	0	0	0	0	0	0	0	0	0	0	0	0	0	0	0	0	0	0	0	0	0	0	0	0	0	0	0	0	0	0	0	0	0	0	0	0	0	0	0	0	0	0	0	0	0	0	0	0	0	0	0	0	0	0	0	0	0	0	0	0	0	0	0	0	0	0	0
ENSG00000196338	NLGN3	245	223	128	152	99	28	177	158	14	573	33	597	229	98	188	133	131	531	397	504	492	140	888	789	184	719	573	338	382	212	701	535	66	602	42	155	104	371	343	347	316	122	295	143	227	382	639	305	1161	1219	340	2309	584	409	1682	1268	742	977	557	1631	1283	138	1507	670	546	1531	1508	1607	1511	622	1455	701	1042	1799	3038	1301	1576	1468	847	969	733	150	1086	1110	3319	3378	1333	593	1225	758	3146	187	292	217	126	87	112	81	65	111	3	3	0	25	0	0	23	24	2497	2370	1039	1065	805	821	976	1032	1505	1610	1112	1086	1803	1671	931	1046	1080	1020	1282	1197	3241	979	2440	2651	1858	994	2069	2689	2611	1295	1767	2259	3265	2557	2003	2620	142	131	91	203	211	159	229	164	82	157	217	163	237	97	285	240	237	126	15	5	12	13	12	5	5	17	20	3	15	8	15	5	7	12	17	13	13	12	3	5	19	5	17	20	3	15	8	71	82	177	64	116	73	45	180	191	178	82	51	203	24	18	22	51	59	51	44	32	21	1646	1655	2648	1547	544	842	767	1744	554	721	1603	1619	1322	842	2765	1472	2005	1148	937	1231	2172	1868	1166	453	1472	1309	863	737	1571	1874	1333	1744	667	522	175	182	701	1602	2904	2000	2730	2221	869	1384	2026	1976	2559	2631	1456	2093	5793	3945	2965	3111	2371	1309	4644	2487	2168	1731	2665	2403	1986	1219	153	95	784	1129	1116	1054	602	774	1443	1974	2239	2483	2729	1565	3420	2785	2160	2668	1670	2684	1635	2372	3251	1877	1581	2246	1552	347	2403	2624	1803	2586	2471	2107	3200	1759	1839	26	202	151	303	90	108	343	186	396	77	253	420	780	508	887	384	713	211	25	4	107	243	356	42	188	422	260	623	940	1841	1281	2289	951	1752	544	201	552	1121	1408	151	929	1758	1161	1226	1033	1950	504	584	1978	2240	544	748	2652	186	152	556	194	33	46	112	28	20	13	0	113	0	1	40	25	2454	1911	2205	2759	1686	2254	2363	2146	3206	1929	2356	1873	2388	1566	1541	2290	183	146	82	114	106	92	236	165	172	180	182	64	161	90	102	136	140	174	74	89	7	15	10	2	13	10	4	6	7	3	11	4	4	13	11	8	22	2	10	4	23	9	10	6	7	15	10	2	13	10	4	6	7	3	11	4	4	13	11	8	22	2	10	4	23	9	10	6	84	224	121	84	55	110	97	71	155	90	74	96	67	318	91	86	147	165	122	211	144	154	170	162	141	189	251	125	576	125	159	160	231	150	228	262	120	277	275	280	276	106	133	230	110	79	294	57	50	41	48	13	64	31	10	11	16	1819	2399	677	701	2475	3263	2630	1818	1501	1269	3086	3331	2095	1440	504	466	1006	1784	1515	1649	4942	3866	4241	2937	3391	3287	3812	3429	848	435	2721	1382	1547	1212	3000	2260	1867	1861	2635	3344	2185	2200	1156	564	1905	2905	3458	2076	3090	3112	3150	4227	1540	4400	4696	4473	4157	2758	2294	3496	611	360	2677	3839	1219	1784	3928	4152	3083	4930	3058	2012	3391	2024	2828	1908	1891	3167	3827	1322	2545	3578	2241	1889	3979	1753	2919	7014	2192	1730	4477	2096	3388	2450	2674	3065	2609	1702	2992	2490	2372	2152	1685	1991	2231	1617	1814	1370	2419	4467	2260	2070	2059	2841	3062	3108	2794	2091	2061	3350	2439	2174
ENSG00000231857	MORF4L1P5	0	0	0	0	0	0	0	0	0	0	0	0	0	0	0	0	0	0	0	0	0	0	0	0	0	0	0	0	0	0	0	0	0	0	0	0	0	0	0	0	0	0	2	0	0	1	0	0	0	0	0	0	0	0	0	0	0	0	0	0	0	0	0	0	0	0	0	0	0	0	2	0	0	1	0	0	0	0	0	0	0	0	0	0	0	0	0	0	0	0	5	0	0	0	0	0	0	0	0	0	0	0	0	0	0	0	0	0	0	0	0	0	0	0	0	1	0	0	1	0	0	0	0	0	0	0	0	0	0	0	0	0	0	0	0	0	0	0	0	0	0	0	0	0	0	0	0	0	0	0	0	0	0	0	0	0	0	0	0	0	0	0	0	0	0	0	0	0	0	0	0	0	0	0	0	0	0	0	0	0	0	0	0	0	0	0	0	0	0	0	0	0	2	1	1	0	0	0	0	1	1	1	0	0	0	0	0	0	0	0	0	0	0	0	0	2	0	0	5	0	4	0	0	0	0	0	0	1	0	2	0	0	0	1	0	0	0	0	0	0	0	0	0	0	2	0	0	0	0	0	0	0	0	2	0	1	0	0	0	0	0	0	4	0	0	1	1	3	0	0	0	3	0	1	1	1	0	0	0	0	1	0	0	0	0	0	0	0	0	0	0	0	0	0	0	0	0	0	0	0	0	0	0	0	0	0	0	0	0	0	0	0	0	0	0	0	0	1	0	0	0	0	0	0	0	0	0	0	1	0	0	0	0	0	0	0	0	0	0	0	0	0	0	0	0	1	0	0	0	0	0	0	0	0	0	0	0	0	0	1	0	0	0	0	0	0	0	0	0	0	0	0	0	0	0	0	0	0	0	0	0	0	0	0	0	0	0	0	0	0	0	0	0	0	0	0	0	0	0	0	0	0	0	0	0	0	0	0	0	0	0	0	0	0	0	0	0	0	0	0	0	0	0	0	0	0	0	0	0	0	0	0	0	0	0	0	0	0	0	0	0	0	0	0	0	0	0	0	0	0	0	0	0	0	0	0	0	0	0	0	0	0	0	0	0	0	0	0	2	0	0	1	0	0	1	0	0	2	0	4	1	0	0	0	0	0	0	0	0	1	1	0	0	0	0	0	0	0	0	0	0	0	0	0	0	0	0	0	0	0	0	0	2	0	0	0	0	0	0	0	0	0	0	0	0	0	0	0	0	0	0	0	1	1	0	0	0	1	0	2	0	0	0	2	0	0	0	0	0	0	0	0	0	0	0	0	0	0	0	0	0	1	0	0	0	1	1	0	0	0	0	0	0	0	0	0	0	1	0	1	0	0	0	0	0	0	1	0	0	2	0	0	0	0	0	0	0	2	0	0	0	1	0	0	0	0	0	0	0	0	0	0	0	0	0	0	0	0	0	0	0	0	0	0	0	0	0	0	0	0	0	0	0	0	0	0	0	0	0	0	0	0	0	0	0	0
ENSG00000237963	PRXL2CP1	0	0	0	0	0	0	0	0	0	0	0	0	0	0	0	0	0	0	0	0	0	0	0	0	0	0	0	0	0	0	0	0	0	0	0	0	0	0	0	0	0	0	0	0	0	0	0	0	0	0	0	0	0	0	0	0	0	0	0	0	0	0	0	0	0	0	0	0	0	0	0	0	0	0	0	0	0	0	0	0	0	0	0	0	0	0	0	0	0	0	1	0	0	0	0	0	0	0	0	0	0	0	0	0	0	0	0	0	0	0	0	0	0	0	0	0	0	0	0	0	0	0	0	0	0	0	0	0	0	1	0	0	0	0	0	0	0	0	0	0	0	0	0	0	0	0	0	0	0	0	0	0	0	0	0	0	0	0	0	0	0	0	0	0	0	0	0	0	0	0	0	0	0	0	0	0	0	0	0	0	0	0	0	0	0	0	0	0	0	0	0	0	0	0	0	0	0	0	0	0	0	0	0	0	0	0	0	0	0	0	0	0	0	0	0	0	0	0	0	0	0	0	0	0	0	0	0	0	0	0	0	0	0	0	0	0	0	0	0	0	0	0	0	0	0	0	0	0	0	0	0	0	0	0	0	0	0	0	0	0	0	0	0	0	0	0	0	0	0	0	0	0	0	0	0	0	0	0	0	0	0	0	0	0	0	0	0	0	0	0	0	0	0	0	0	0	0	0	0	0	0	0	0	0	0	0	0	0	0	0	0	0	0	0	0	0	0	0	0	0	0	0	0	0	0	0	0	0	0	0	0	0	0	0	0	0	0	0	0	0	0	0	0	0	0	0	0	0	0	0	0	0	0	0	0	0	0	0	0	0	0	0	0	0	0	0	0	0	0	0	0	0	0	0	0	0	0	0	0	0	0	0	0	0	0	0	0	0	0	0	0	0	0	0	0	0	0	0	0	0	0	0	0	0	0	0	0	0	0	0	0	0	0	0	0	0	0	0	0	0	0	0	0	0	0	0	0	0	0	0	0	0	0	0	0	0	0	0	0	0	0	0	0	0	0	0	0	0	0	0	0	0	0	0	0	0	0	0	0	0	0	0	0	0	0	0	0	0	0	0	0	0	0	0	0	0	0	0	0	0	0	0	0	0	0	0	0	0	0	0	0	0	0	0	0	0	0	0	0	0	0	0	0	0	0	0	0	0	0	0	0	0	0	0	0	0	0	0	0	0	0	0	0	0	0	0	0	0	0	0	0	0	0	0	0	0	0	0	0	0	0	0	0	0	0	0	0	1	0	0	0	0	0	0	0	0	0	0	0	0	0	0	0	0	0	0	0	0	0	0	0	0	0	0	0	0	0	0	0	0	0	0	0	0	0	0	0	0	0	0	0	0	0	0	0	0	0	0	0	0	0	0	0	0	0	0	0	0	0	0	0	0	0	0	0	0	0	0	0	0	0	0	0	0	0	0	0	0	0	0	0	0	0	0	0	0	0	0	0	0	0	0	0	0	0	0
ENSG00000001497	LAS1L	85	84	41	67	36	45	68	74	12	241	6	212	99	55	98	122	67	236	229	290	269	50	384	409	77	434	285	139	164	111	338	157	28	214	29	154	51	293	195	109	140	93	211	139	141	212	266	156	659	626	91	870	309	145	1043	611	294	376	276	688	332	76	449	671	231	1078	884	524	615	468	931	624	657	986	1179	682	567	443	219	394	285	170	506	421	1344	1461	522	244	499	664	1452	341	566	241	620	321	269	362	386	558	0	4	8	0	0	5	44	77	722	646	520	549	439	554	493	533	557	598	401	422	649	622	499	532	488	457	482	524	2127	1023	1658	2009	1716	839	1650	2291	1713	1497	1450	1420	2207	1973	1355	1899	189	198	182	339	201	315	284	355	139	227	252	198	233	115	310	318	357	225	486	406	394	561	303	399	410	392	524	415	378	458	486	406	179	394	308	561	475	303	304	399	404	410	392	524	415	378	458	644	835	827	765	592	813	761	726	789	755	818	836	888	631	528	699	819	1096	873	939	916	1426	810	598	2058	995	705	792	671	1187	612	762	949	742	990	617	1522	831	815	592	602	668	807	968	747	403	926	1115	740	549	953	1166	638	931	462	489	212	239	571	825	1158	783	1634	1092	490	970	1025	911	1171	1425	1059	1796	1446	1054	880	1185	1464	1273	1680	1135	882	835	1986	2011	1195	954	118	108	912	995	1020	879	805	1048	1728	1350	1908	2836	2241	1873	4456	3582	2228	3216	1778	1635	3120	1759	3445	1800	1508	2257	2459	659	2165	2523	1734	2532	2196	2893	3379	1711	1900	17	70	60	166	35	44	120	85	157	24	99	312	317	255	483	183	272	45	18	1	75	79	188	39	100	186	179	224	728	671	613	1092	461	605	122	169	337	319	898	184	490	730	931	451	344	964	246	255	698	958	150	434	1299	501	197	613	466	210	283	807	359	0	25	44	0	1	27	59	67	2031	1320	1762	2341	1372	2077	1590	1537	1837	1513	1356	1437	1371	1406	1207	1817	287	358	417	406	173	139	245	206	250	183	324	140	214	102	222	279	233	236	132	205	488	321	405	176	641	365	403	375	414	415	390	252	489	427	339	313	604	366	335	340	510	526	355	343	488	321	405	176	641	365	403	375	414	415	390	252	489	427	339	313	604	366	335	340	510	526	355	343	533	693	811	766	630	951	686	641	831	559	577	416	791	1147	747	526	1261	1205	1181	1275	1175	1262	947	1218	1438	1510	1128	1074	1541	1256	1529	913	1279	1027	1409	1393	1154	2011	1259	1289	1217	1110	1513	1294	1297	728	1253	678	804	703	1086	412	159	406	195	367	398	974	1543	594	950	1158	1742	1223	878	805	916	1032	939	1021	783	565	580	559	1066	1085	1463	2148	1694	1389	952	1157	1344	1220	973	1362	874	1435	1249	796	642	980	1257	863	696	1059	1104	998	848	393	561	1057	1529	1094	628	1011	1351	786	1475	735	2182	1510	1586	1075	935	797	1251	382	184	980	1138	885	1928	1373	1288	1335	1958	1397	836	1715	1274	1533	1135	1223	1356	4124	1592	2797	4255	2061	2554	3224	2527	2345	4413	2718	2062	4362	1610	2652	5057	3197	2767	2664	2786	3223	2498	1985	2277	1197	1736	1908	1934	1558	2757	2358	4103	3317	2650	1938	2173	2501	4077	2558	1672	1419	2750	1867	1749
ENSG00000188158	NHS	79	155	25	42	81	114	127	94	16	326	8	362	65	58	167	148	80	236	932	774	652	156	1581	1305	219	458	699	421	420	263	1136	505	80	759	70	252	128	797	502	84	438	305	529	241	316	449	660	391	1659	1470	355	3652	995	506	957	1528	971	1036	669	2402	1159	190	1772	1192	670	2965	2598	422	2043	1356	2671	1127	1401	1986	3033	1888	473	916	123	297	457	658	748	565	1841	2037	431	420	889	945	1129	8319	9985	4269	18105	37	67	100	169	325	53	45	7	52	8	12	40	35	317	324	559	616	761	807	525	506	676	629	726	711	995	988	564	590	558	608	897	949	494	181	307	507	539	169	310	307	502	344	147	316	302	308	308	266	531	328	317	271	372	302	47	54	22	40	87	34	92	23	87	23	76	52	49	6	23	31	13	21	13	32	19	11	9	20	49	6	7	23	23	31	19	13	7	21	53	13	32	19	11	9	20	3368	6536	8575	9505	4811	5285	6571	8231	12848	8140	6779	4588	1742	653	664	731	725	859	838	674	857	997	453	208	521	422	292	940	150	327	368	318	492	472	634	394	881	901	385	310	374	524	276	363	567	233	526	589	724	511	486	412	321	228	403	348	139	137	254	595	1006	492	1168	506	636	989	658	403	986	806	811	618	515	265	356	350	700	416	891	386	594	334	1280	706	899	346	122	65	676	1026	631	559	384	456	317	477	548	358	393	274	583	676	773	457	105	532	492	496	569	367	290	295	424	28	876	622	454	716	325	1067	865	691	766	4	123	61	71	38	65	163	156	149	33	259	606	1104	474	864	533	546	165	45	7	138	257	355	82	260	529	383	539	1407	2302	1048	1983	1236	1216	442	554	631	1398	1752	342	1175	2515	2012	661	332	577	236	470	810	856	200	524	5792	6720	2474	5881	6160	79	123	219	59	268	202	58	363	28	63	74	56	375	205	299	537	262	352	465	253	217	178	329	194	158	252	222	183	423	447	318	347	377	337	48	23	32	55	44	16	13	19	20	11	9	26	14	8	38	12	17	12	28	41	9	30	12	13	11	11	22	15	11	26	33	16	9	45	23	16	20	11	38	12	17	12	28	41	9	30	12	13	11	11	22	15	11	26	33	16	9	45	23	16	20	11	6215	10040	8705	6540	5036	8004	5468	5090	7720	6858	3286	4217	7938	9150	3613	4130	336	531	768	774	575	475	507	413	347	572	594	531	1115	410	424	560	718	499	738	915	399	1735	691	861	613	306	449	719	554	466	797	521	593	637	735	276	186	254	152	211	381	297	240	284	236	610	565	664	494	479	410	600	395	577	294	311	364	280	348	507	403	333	455	373	199	275	228	367	312	387	291	345	325	820	446	490	439	511	259	589	537	532	364	274	356	352	372	375	276	598	332	390	262	174	510	467	324	569	304	338	442	456	160	268	259	422	342	551	333	811	493	330	674	591	372	713	365	661	708	796	168	533	1018	393	429	180	457	529	550	547	376	1084	465	439	578	1244	467	359	238	480	437	315	333	316	308	691	387	373	379	1090	936	931	732	674	654	735	1170	679	645	722	587	593	700
ENSG00000227645	RPL7P54	0	0	0	1	0	0	0	0	0	0	0	0	0	0	0	0	0	0	0	0	0	0	0	0	0	0	0	0	0	0	0	0	0	0	0	0	0	0	0	0	0	0	0	0	0	0	0	0	0	0	0	0	0	0	0	0	0	0	0	0	0	0	0	0	0	0	0	0	0	0	0	0	0	0	0	0	0	0	0	1	0	0	0	0	0	0	0	0	0	0	0	0	3	0	0	0	0	0	1	0	0	0	0	0	0	0	0	0	0	0	0	0	0	0	0	0	0	0	0	0	0	0	0	0	0	0	0	0	0	0	0	0	0	0	0	0	0	0	0	0	0	0	0	0	0	0	0	0	0	0	0	0	0	0	0	0	0	0	0	0	0	0	0	0	0	0	0	0	0	0	0	0	0	0	0	0	0	0	0	0	0	0	0	0	0	0	0	0	0	0	0	0	0	0	0	0	0	0	0	0	0	0	0	0	0	0	0	0	0	0	0	0	0	0	0	0	0	0	0	0	0	0	0	0	0	0	0	0	0	0	0	0	0	0	0	0	0	0	0	0	0	0	0	0	0	0	0	0	0	0	0	0	0	0	0	0	0	0	0	0	0	0	0	0	0	0	0	0	0	0	0	3	0	0	0	0	0	0	0	0	0	0	0	0	0	0	0	0	0	0	0	0	0	0	0	0	0	0	0	0	0	0	0	0	0	0	0	0	0	0	0	0	0	0	0	0	0	0	0	0	0	0	0	0	0	0	0	0	0	0	0	0	0	0	0	0	0	0	0	0	0	0	0	0	0	0	0	0	0	0	0	0	0	0	0	0	0	0	0	0	0	0	0	0	0	0	0	0	6	14	1	0	0	0	0	0	0	0	0	0	0	0	0	0	0	0	0	0	0	0	0	0	0	1	0	0	0	0	0	0	0	0	0	0	0	0	0	0	0	0	0	0	0	0	0	0	0	0	0	0	0	0	0	0	0	0	0	0	0	0	0	0	0	0	0	0	0	0	0	0	0	0	0	0	0	0	0	0	0	0	0	0	0	0	0	0	0	0	0	0	0	0	0	0	0	0	0	0	0	0	0	0	0	0	0	0	0	0	0	0	0	0	0	0	0	0	0	0	0	0	0	0	0	0	0	0	0	0	0	0	0	0	0	0	0	0	0	0	0	0	0	0	0	0	0	0	0	1	0	0	0	0	0	0	0	0	0	0	0	0	0	0	0	0	0	0	0	0	0	0	0	0	0	0	0	0	0	0	0	0	0	0	0	0	0	0	0	0	0	0	0	0	0	0	0	0	0	0	0	0	0	0	0	0	0	0	0	0	0	0	0	0	0	0	0	0	0	0	0	0	0	0	0	0	0	0	0	0	0	0	0	0	0	0	0	0	0	0	0	0	0	0	0	0	0	0	0	0	0	0	0	0	0	0	0	0	0	0	0	0	0	0	0	0	0	0	0	0	0	0	0	0	0	0	0	0
ENSG00000147145	LPAR4	3	5	4	6	7	1	4	6	0	8	1	9	8	1	6	4	4	14	24	30	26	2	48	52	13	73	31	32	36	28	31	19	2	28	0	4	0	6	10	11	2	2	6	4	8	4	14	20	61	67	6	102	34	39	148	60	78	86	82	70	45	7	54	34	0	12	60	73	5	3	39	35	32	18	64	122	26	34	26	42	33	11	33	53	36	53	67	13	19	11	92	6	41	31	13	51	42	4	22	1	0	3	0	0	0	0	4	2	137	136	29	34	48	59	81	77	46	50	36	47	114	104	79	75	51	40	14	12	86	24	48	55	76	33	48	123	80	57	13	55	125	56	40	59	30	12	0	0	4	2	1	0	2	0	1	0	1	0	0	0	0	0	0	0	0	0	0	5	4	3	4	0	2	0	0	0	0	0	10	0	1	0	3	5	3	4	3	4	0	2	0	15	11	25	24	11	21	11	22	44	7	12	6	6	45	3	7	13	12	4	22	33	6	134	39	443	34	27	54	38	3	33	28	56	103	31	44	290	136	102	91	97	88	61	31	92	12	75	34	94	58	82	56	38	38	55	41	9	10	32	150	139	32	455	70	44	37	80	53	401	93	199	53	46	49	208	101	221	166	366	122	198	73	283	166	122	62	8	3	28	67	48	30	69	116	15	39	22	41	55	64	66	25	56	74	153	40	23	22	19	29	27	38	31	10	103	59	139	81	52	66	42	107	160	0	8	2	9	1	1	4	6	20	0	38	13	57	24	112	19	85	9	1	0	2	13	15	0	5	9	6	94	36	128	51	240	38	197	28	7	19	69	44	0	37	38	37	69	7	38	4	7	23	81	0	22	76	26	82	131	22	0	4	12	3	0	16	0	0	0	8	8	1	51	38	67	45	31	53	188	52	141	12	45	77	48	63	41	43	3	0	1	0	2	5	0	0	0	1	0	0	0	0	0	0	1	0	0	0	1	1	0	1	0	3	0	0	0	3	1	1	0	0	1	1	0	0	0	3	2	1	5	2	1	1	0	1	0	3	0	0	0	3	1	1	0	0	1	1	0	0	0	3	2	1	5	2	16	32	25	26	6	20	11	11	23	14	6	8	10	33	25	15	27	41	19	33	23	13	30	15	23	32	27	25	103	28	42	29	61	33	60	31	31	81	42	33	62	15	3	84	45	22	52	8	4	21	7	5	10	2	3	3	3	140	63	16	8	241	52	65	45	66	37	50	36	59	20	52	40	71	20	76	66	357	80	704	54	100	95	121	57	64	56	152	23	110	68	86	72	61	18	74	35	57	11	37	25	67	79	381	49	245	91	141	26	12	63	200	16	95	35	189	112	49	18	88	41	175	82	72	75	57	106	28	37	92	71	68	43	132	95	19	27	45	70	26	39	82	21	34	106	88	34	40	63	90	156	273	22	73	13	39	26	21	4	21	19	64	26	8	19	61	171	84	26	96	870	51	34	35	25	97	21	104	31
ENSG00000214961	NT5DC1P2	0	0	0	0	0	0	0	1	0	0	0	0	0	0	1	0	0	0	0	0	0	0	0	0	0	0	0	0	0	0	0	0	0	0	0	0	0	0	0	1	0	0	0	0	0	0	0	0	0	0	0	0	0	0	0	0	0	0	0	1	0	0	0	0	0	0	1	1	0	1	0	0	0	0	0	0	0	0	0	0	0	0	0	3	0	0	1	0	1	0	37	0	7	4	3	0	0	0	0	0	0	0	0	0	0	0	0	0	0	0	0	0	0	0	0	0	0	0	0	0	0	0	1	0	2	0	0	0	1	1	3	7	11	0	1	8	0	2	1	1	1	2	1	0	1	0	0	0	2	9	1	0	1	0	0	0	1	0	0	1	0	0	0	0	1	0	0	0	0	0	0	2	0	0	0	0	0	1	0	0	0	0	0	0	0	0	0	0	2	0	0	0	0	1	0	0	0	0	0	0	0	0	0	0	0	0	0	0	0	0	0	0	0	1	0	1	0	0	0	0	0	0	0	0	0	0	0	0	0	0	0	0	0	0	0	0	0	0	1	0	0	0	0	0	0	0	0	0	0	0	1	0	0	0	0	0	0	0	0	0	0	0	0	1	0	0	0	0	0	0	0	0	0	0	0	0	0	0	0	0	0	0	0	0	0	0	0	0	0	0	0	1	0	0	0	0	0	0	0	0	0	0	0	0	0	0	0	0	0	0	0	0	0	0	0	0	0	0	0	0	0	1	0	0	0	0	0	0	0	0	1	0	0	0	0	0	0	0	0	0	0	0	0	0	0	0	0	1	0	0	0	0	0	0	0	0	0	0	0	0	0	0	0	0	0	0	0	0	12	7	4	1	0	0	0	0	0	0	0	0	0	0	0	0	1	2	2	1	3	5	2	0	0	0	0	4	0	0	0	0	0	0	0	0	0	0	0	0	0	0	0	0	0	0	0	1	0	0	1	0	0	0	0	0	0	0	0	0	0	0	0	0	0	0	0	0	0	0	0	0	0	1	0	0	0	0	0	0	0	0	0	0	0	0	0	0	0	0	0	0	0	0	0	0	0	1	0	0	0	0	0	0	0	0	0	0	0	0	0	0	0	0	0	0	0	0	0	0	0	0	0	0	0	0	0	0	0	0	0	0	0	0	0	0	0	0	0	0	0	0	0	0	0	0	1	1	0	0	0	1	0	0	0	1	0	0	0	0	1	0	0	0	0	0	0	0	0	0	0	0	0	0	0	0	0	0	1	0	0	0	0	0	0	0	0	0	0	0	0	0	0	0	0	0	0	0	0	0	0	1	0	0	0	0	0	0	0	0	1	0	0	1	0	0	0	0	0	0	0	0	0	0	0	0	1	0	0	0	0	0	0	1	0	0	0	0	0	0	0	0	0	0	0	0	0	0	0	0	0	0	0	0	0	0	0	0	0	1	0	0	0	0	0	0	0	0	0	0	0	0	0	0	1	0	0	0
ENSG00000156531	PHF6	175	159	55	115	77	35	97	199	16	301	8	372	220	37	182	146	157	414	284	384	328	89	759	605	107	514	430	186	231	204	711	304	50	418	48	128	63	406	326	216	221	217	445	139	160	227	337	263	870	763	204	1916	456	270	1135	1007	423	564	529	1573	671	113	953	633	313	1592	1726	1211	1211	994	2187	576	785	1117	1657	1290	1122	1031	378	727	481	238	676	1015	1704	2191	1508	228	1119	904	2329	547	729	360	713	308	263	404	359	714	15	0	4	6	1	1	48	32	1142	1100	978	1029	901	872	831	817	1154	1148	942	882	1450	1488	1044	1043	795	832	733	752	1248	566	1044	1093	1177	372	614	1207	1210	1390	938	833	1021	1007	1353	1012	269	406	477	733	867	934	48	360	67	53	113	27	154	18	141	45	116	26	86	64	85	86	79	91	71	63	71	77	79	74	86	64	53	85	86	86	94	79	77	91	101	71	63	71	77	79	74	956	712	524	442	829	675	634	558	533	491	597	650	704	669	501	833	698	648	621	868	865	1158	545	407	863	353	153	313	127	288	226	211	277	307	396	266	824	430	390	227	239	338	369	351	338	152	480	370	311	218	413	410	325	383	139	97	68	40	185	367	810	708	973	838	339	624	596	558	760	907	555	619	1303	843	865	883	484	374	1129	549	693	454	1183	933	537	364	30	27	479	470	486	501	279	374	395	596	942	563	756	465	868	738	438	604	624	565	719	441	887	521	495	563	495	121	1558	1231	854	994	864	1486	1554	1035	1002	30	130	92	202	45	79	155	136	265	21	188	280	605	297	602	242	431	109	21	4	63	101	259	49	127	253	185	425	648	1338	741	1421	588	1006	270	270	288	472	1235	222	765	1278	825	809	707	1136	279	611	939	1666	139	914	1656	1111	174	349	558	227	274	971	283	64	6	11	24	5	51	63	62	1137	714	756	1134	533	784	911	594	1475	1105	1080	857	984	839	1369	997	833	732	956	724	243	288	21	41	127	133	92	29	21	25	36	47	20	45	24	16	94	73	92	51	75	70	105	75	89	113	80	42	64	97	54	75	54	61	63	73	139	53	99	78	94	73	92	51	75	70	105	75	89	113	80	42	64	97	54	75	54	61	63	73	139	53	99	78	459	528	440	545	628	428	471	529	517	472	1620	512	460	427	1108	384	620	497	735	560	726	356	587	327	936	770	524	673	483	439	1064	228	723	668	768	578	801	452	833	568	548	361	860	436	392	747	658	557	575	658	995	241	110	160	106	224	323	371	347	113	119	556	685	560	358	293	317	641	562	420	258	192	142	231	323	389	452	1280	825	1116	487	797	684	741	667	567	227	650	292	492	350	695	580	389	328	735	688	535	492	208	135	566	859	657	439	802	749	632	876	424	959	832	635	896	609	412	696	166	95	838	755	321	405	753	652	881	1316	564	471	1144	577	600	410	614	598	756	300	677	1790	608	772	982	423	626	1422	1025	518	1212	590	698	1073	861	743	507	407	363	524	539	497	446	743	1076	692	725	715	1409	1970	900	1398	1019	2297	1359	570	975	1236	1298	1456	1311	1168
ENSG00000165704	HPRT1	79	151	58	54	67	92	105	169	7	297	11	300	143	42	204	239	142	400	385	707	597	121	1298	1273	226	602	849	315	359	266	1222	554	71	613	98	269	156	947	546	134	515	407	1003	371	354	509	748	600	1634	1388	290	3495	1059	489	1266	2026	794	898	588	2757	1486	163	1621	1265	926	3281	2845	523	2357	1878	4881	1396	1606	2536	3768	2631	531	870	353	400	302	484	702	975	1599	1918	768	246	1129	1310	2056	251	732	491	407	255	188	313	280	419	6	9	0	1	0	1	31	22	477	449	1100	1040	884	891	997	1060	1021	1047	951	991	1301	1235	855	949	718	718	1135	1145	1158	529	977	1164	1145	487	937	1526	1454	1253	485	1177	1192	799	1019	983	1674	2630	5576	6852	8062	5477	80	257	57	70	105	52	103	40	149	65	117	49	81	94	110	104	96	105	115	149	106	92	101	92	81	94	43	110	96	104	132	96	115	105	141	115	149	106	92	101	92	793	1687	531	568	667	629	1252	931	371	947	824	683	846	354	233	342	368	390	369	497	420	517	836	788	1267	920	961	1319	455	1270	922	762	577	770	1387	959	1389	1065	556	426	492	669	802	812	1312	972	1434	1551	1063	991	975	979	725	931	203	181	444	490	431	746	1252	1230	1295	1461	1018	1415	946	855	882	1082	1685	2248	3217	1908	1863	2022	953	961	1943	1141	1035	790	1715	1818	2102	1071	172	177	1394	1752	1256	1431	772	826	2094	1472	4672	2638	1772	1107	4514	3119	1836	2282	395	1526	2757	1309	4136	1325	1322	2020	2099	130	4288	3903	1782	2751	2054	4850	7463	1933	1420	8	117	69	157	43	99	150	129	227	44	229	572	848	576	927	435	615	187	45	16	148	288	390	132	351	588	463	587	1472	2061	1540	2252	1152	1558	519	464	754	1241	1726	557	1689	2951	2205	751	456	848	188	640	831	1134	200	854	1799	776	177	474	568	141	192	674	232	61	53	10	8	5	1	41	34	1545	696	886	1751	893	1412	2290	1374	1291	1310	1644	494	771	1130	1564	669	7338	5076	9073	7914	2312	2355	48	50	80	82	107	43	51	42	63	74	59	56	30	48	76	103	96	48	95	71	119	123	76	92	104	72	88	162	56	90	98	109	59	110	212	137	100	118	76	103	96	48	95	71	119	123	76	92	104	72	88	162	56	90	98	109	59	110	212	137	100	118	331	435	608	822	647	618	532	411	385	292	1815	677	601	343	441	352	603	439	823	753	531	684	752	561	602	654	692	711	464	583	725	390	558	698	612	584	613	515	848	779	543	540	674	426	664	647	555	364	281	312	537	93	76	140	48	95	138	2072	1660	120	104	1026	2415	1210	1074	759	894	1384	1347	1399	830	662	794	320	600	802	1109	1203	1478	1622	1209	1857	1426	1318	1629	1243	603	795	334	622	577	1705	1360	1252	888	1716	2202	1368	1232	372	163	2187	2889	898	1176	2056	1986	1633	2268	1736	3837	1763	1911	2145	1884	1005	1562	446	248	1981	1913	439	565	1654	757	3521	2183	644	1880	1907	896	1134	717	730	1025	3385	500	2944	5200	2019	2043	521	2033	2116	3173	3062	2405	5458	2529	2223	1980	3098	3784	2031	3205	2009	2590	2281	2140	1745	4883	3940	4367	3251	3634	5171	9471	3648	4100	4603	3391	8599	3642	4050	5706	4827	8461	4442	4406
ENSG00000226107	RPL36AP54	0	1	0	0	0	0	0	1	0	3	0	0	2	0	0	2	0	5	2	7	2	0	7	8	1	3	3	2	4	0	7	1	0	3	0	0	0	5	4	0	1	0	3	1	3	4	2	3	13	4	0	22	4	2	8	12	2	13	0	12	4	0	10	0	0	5	21	0	6	0	32	8	11	6	11	13	0	10	0	0	0	0	0	8	10	0	15	0	0	8	44	0	5	3	5	0	0	0	1	0	0	0	0	0	0	0	0	0	1	5	12	7	10	9	18	7	8	6	8	1	3	1	4	3	8	15	6	5	17	7	13	16	9	4	11	12	11	10	6	6	5	5	7	6	5	0	0	0	14	0	0	1	0	2	0	0	1	0	0	0	0	0	1	0	2	0	0	0	0	2	0	0	0	0	1	0	0	2	0	0	0	0	3	0	0	0	2	0	0	0	0	3	12	1	4	2	6	8	9	2	5	4	14	0	2	0	1	1	0	0	0	0	0	11	12	10	6	0	0	1	7	2	1	7	2	12	9	35	12	2	7	1	0	3	5	3	4	6	11	1	5	4	10	2	2	2	0	0	0	7	5	5	20	14	11	11	27	19	12	7	14	8	43	27	14	7	8	10	14	21	7	16	20	11	7	5	5	0	0	5	10	15	20	1	8	5	12	5	8	6	17	17	14	8	16	12	4	6	6	17	6	8	12	8	1	9	11	2	7	4	6	13	3	7	0	0	0	1	1	0	2	0	0	0	0	2	6	1	6	2	2	0	1	0	0	1	4	0	0	2	2	0	6	9	2	12	3	2	0	2	0	9	25	0	0	13	4	0	0	2	9	0	14	0	0	0	6	8	0	0	0	0	0	4	0	0	0	0	0	0	0	0	0	9	2	7	16	5	15	9	7	6	4	8	9	4	4	12	11	0	0	2	0	0	1	0	1	0	2	0	0	1	0	0	2	1	0	0	0	0	0	2	0	2	0	1	0	2	3	1	0	0	2	0	1	2	2	0	0	1	0	0	0	0	0	2	0	2	0	1	0	2	3	1	0	0	2	0	1	2	2	0	0	1	0	0	0	1	1	2	3	9	0	3	2	0	0	17	3	4	0	3	1	1	0	9	6	8	1	2	2	5	2	3	7	7	6	9	1	2	1	2	10	8	3	6	11	3	3	5	5	2	1	3	1	1	0	1	0	0	1	0	0	0	12	20	0	6	6	17	3	5	10	7	9	15	6	7	2	0	1	1	8	14	11	7	7	8	11	10	10	18	13	6	8	10	8	5	19	20	3	2	13	18	12	15	0	0	7	26	11	11	11	21	14	13	22	40	19	24	23	12	4	25	6	6	21	18	7	3	13	5	9	5	3	5	7	7	6	9	2	1	22	9	32	27	15	19	11	12	22	11	15	4	24	13	16	48	5	14	9	8	8	6	6	4	2	0	15	1	5	0	13	5	18	6	9	14	1	6	3	13	10	7	8	11
ENSG00000216001	MIR450B	0	0	0	0	0	0	0	0	0	0	0	0	0	0	0	0	0	0	0	0	0	0	0	0	0	0	0	0	0	0	0	0	0	0	0	0	0	0	0	0	0	0	0	0	0	0	0	0	0	0	0	0	0	0	0	0	0	0	0	0	0	0	0	0	0	0	0	0	0	0	0	0	0	0	0	0	0	0	0	0	0	0	0	0	0	0	0	0	0	0	0	0	0	0	0	0	0	0	0	0	0	0	0	0	0	0	0	0	0	0	0	0	0	0	0	0	0	0	0	0	0	0	0	0	0	0	0	0	0	0	0	0	0	0	0	0	0	0	0	0	0	0	0	0	0	0	0	0	0	0	0	0	0	0	0	0	0	0	0	0	0	0	0	0	0	0	0	0	0	0	0	0	0	0	0	0	0	0	0	0	0	0	0	0	0	0	0	0	0	0	0	0	0	0	0	0	0	0	0	0	0	0	0	0	0	0	0	0	0	0	0	0	0	0	0	0	0	0	0	0	0	0	0	0	0	0	0	0	0	0	0	0	0	0	0	0	0	0	0	0	0	0	0	0	0	0	0	0	0	0	0	0	0	0	0	0	0	0	0	0	0	0	0	0	0	0	0	0	0	0	0	0	0	0	0	0	0	0	0	0	0	0	0	0	0	0	0	0	0	0	0	0	1	0	0	0	0	0	0	0	0	0	0	0	0	0	0	0	0	0	0	0	0	0	0	0	0	0	0	0	0	0	0	0	0	0	0	0	0	0	0	0	0	0	0	0	0	0	0	0	0	0	0	0	0	0	0	0	0	0	0	0	0	0	0	0	0	0	0	0	0	0	0	0	0	0	0	0	0	0	2	0	0	0	0	0	0	0	0	0	0	0	0	0	0	0	0	0	0	0	0	0	0	0	0	0	0	0	0	0	0	0	0	0	0	0	0	0	0	0	0	0	0	0	0	0	0	0	0	0	0	0	0	0	0	0	0	0	0	0	0	0	0	0	0	0	0	0	0	0	0	0	0	0	0	0	0	0	0	0	0	0	0	0	0	0	0	0	0	0	0	0	0	0	0	0	0	0	0	0	0	0	0	0	0	0	0	0	0	0	0	0	0	0	0	0	0	0	0	0	0	0	0	0	0	0	0	0	0	0	0	0	0	0	0	0	0	0	0	0	0	0	0	0	0	0	0	0	0	0	0	0	0	0	0	0	0	0	0	0	0	0	0	0	0	0	0	0	0	0	0	0	0	0	0	0	0	0	0	0	0	0	0	0	0	0	0	0	0	0	0	0	0	0	0	0	0	0	0	0	0	0	0	0	0	0	0	0	0	0	0	0	0	0	0	0	0	0	0	0	0	0	0	0	0	0	0	0	0	0	0	0	0	0	0	0	0	0	0	0	0	0	0	0	0	0	0	0	0	0	0	0	0	0	0	0	0	0	0	0	0	0	0	0	0	0	1	0	0	0	0	0	0	0	0	0
ENSG00000199132	MIR450A1	0	0	0	0	0	0	0	0	0	0	0	0	0	0	0	0	0	0	0	0	0	0	0	0	0	0	0	0	0	0	0	0	0	0	0	0	0	0	0	0	0	0	0	0	0	0	0	0	0	0	0	0	0	0	0	0	0	0	0	0	0	0	0	0	0	0	0	0	0	0	0	0	0	0	0	0	0	0	0	0	0	0	0	0	0	0	0	0	0	0	0	0	0	0	0	0	0	0	0	0	0	0	0	0	0	0	0	0	0	0	0	0	0	0	0	0	0	0	0	0	0	0	0	0	0	0	0	0	0	0	0	0	0	0	0	0	0	0	0	0	0	0	0	0	0	0	0	0	1	0	0	0	0	0	0	0	0	0	0	0	0	0	0	0	0	0	0	0	0	0	0	0	0	0	0	0	0	0	0	0	0	0	0	0	0	0	0	0	0	0	0	0	0	0	0	0	0	0	0	0	0	0	0	0	0	0	0	0	0	0	0	0	0	0	0	0	0	0	0	0	0	0	0	0	0	0	0	0	0	0	0	0	0	0	0	0	0	0	0	0	0	0	0	0	0	0	0	0	0	0	0	0	0	0	0	0	0	0	0	0	0	0	0	0	0	0	0	0	0	0	0	0	0	0	0	0	0	0	0	0	0	0	0	0	0	0	0	0	0	0	0	0	0	0	0	0	0	0	0	0	0	0	0	0	0	0	0	0	0	0	0	0	0	0	0	0	0	0	0	0	0	0	0	0	0	0	0	0	0	0	0	0	0	0	0	0	0	0	0	0	0	0	0	0	0	0	0	0	0	0	0	0	0	0	0	0	0	0	0	0	0	0	0	0	0	0	0	0	0	0	0	0	0	0	0	0	0	0	0	0	0	0	0	0	0	0	0	0	0	0	0	0	0	0	0	0	0	0	1	0	0	0	0	0	0	0	0	0	0	0	0	0	0	0	0	0	0	0	0	0	0	0	0	0	0	0	0	0	0	0	0	0	0	1	0	0	0	0	0	0	0	0	0	0	0	0	0	0	0	0	0	0	0	0	0	0	0	1	0	0	0	0	0	0	0	0	0	0	0	0	0	0	0	0	0	0	0	0	0	0	0	0	0	0	0	0	0	0	0	0	0	0	0	0	1	0	0	0	0	0	0	0	0	0	0	0	0	0	0	0	0	0	0	0	0	0	0	0	0	0	0	0	0	0	0	0	0	0	0	0	0	0	0	0	0	0	0	0	0	0	0	0	0	0	0	0	0	0	0	0	0	0	0	0	0	0	0	0	0	0	0	0	0	0	0	0	0	0	0	0	0	0	0	0	0	0	0	0	0	0	0	0	0	0	0	0	0	0	0	0	0	0	0	0	0	0	0	0	0	0	0	0	0	0	0	0	0	0	0	0	0	0	0	0	0	0	0	0	0	0	0	0	0	0	0	0	0	0	0	0	0	0	0	0	0	0	0	0	0	0	0	0	0	0	0	0
ENSG00000207755	MIR450A2	0	0	0	0	0	0	0	0	0	0	0	0	0	0	0	0	0	0	0	0	0	0	0	0	0	0	0	0	0	0	0	0	0	0	0	0	0	0	0	0	0	0	0	0	0	0	0	0	0	0	0	0	0	0	0	0	0	0	0	0	0	0	0	0	0	0	0	0	0	0	0	0	0	0	0	0	0	0	0	0	0	0	0	0	0	0	0	0	0	0	0	0	0	0	0	0	0	0	0	0	0	0	0	0	0	0	0	0	0	0	0	0	0	0	0	0	0	0	0	1	0	0	0	0	0	0	0	0	0	0	0	0	0	0	0	0	0	0	0	0	0	0	0	0	0	0	0	0	0	0	0	0	0	0	0	0	0	0	0	0	0	0	0	0	0	0	0	0	0	0	0	0	0	0	0	0	0	0	0	0	0	0	0	0	0	0	0	0	0	0	0	0	1	0	0	0	0	0	0	0	0	0	0	0	0	0	0	1	0	0	2	0	0	0	0	0	0	0	0	0	0	0	0	0	0	0	0	0	0	0	0	0	0	0	0	0	0	0	0	0	0	0	0	0	0	0	0	0	0	0	0	0	0	0	0	0	0	0	0	0	0	0	0	0	0	0	0	0	0	0	0	0	0	0	0	0	0	0	0	0	0	0	0	0	0	0	1	0	0	0	0	0	0	0	0	0	0	0	0	0	1	0	0	0	0	0	0	0	0	0	0	0	0	0	0	0	0	0	0	0	0	0	0	0	0	0	0	0	0	0	0	0	0	0	0	0	0	0	0	0	0	0	0	0	0	0	0	0	0	0	0	0	0	0	0	0	0	0	0	0	0	0	0	0	0	0	0	0	0	0	0	0	0	0	0	0	0	0	0	0	0	0	0	0	0	0	0	0	0	0	0	0	0	0	0	0	0	0	0	0	0	0	0	0	0	0	0	0	0	0	0	0	0	0	0	0	0	0	0	0	0	0	0	0	0	0	0	0	0	0	0	0	0	0	0	0	0	0	0	0	0	0	0	0	0	0	0	0	0	0	0	0	0	0	0	0	0	0	0	0	0	0	0	0	0	0	0	0	0	0	0	0	0	0	0	0	0	0	0	0	0	0	0	0	0	0	0	0	0	0	0	0	0	0	0	0	0	0	0	0	0	0	0	0	0	0	0	0	0	0	0	0	0	0	0	0	0	0	0	0	0	0	0	0	0	0	0	0	0	0	0	0	0	0	0	0	0	0	0	0	0	0	0	0	0	0	0	0	0	0	0	0	0	0	0	0	0	0	0	0	0	0	0	0	0	0	0	0	0	0	0	0	0	0	0	0	0	0	0	0	0	0	0	0	0	0	0	0	0	0	0	0	0	0	0	0	0	0	0	0	0	0	0	0	0	0	0	0	0	0	0	0	0	0	0	0	0	0	0	0	0	0	0	0	0	0	0	0	0	2	0	0	0	0	0	0	0	0	0	0	0	0	0	0	0	0
ENSG00000207784	MIR542	0	0	0	0	0	0	0	0	0	0	0	0	0	0	0	0	0	0	0	0	0	0	0	0	0	0	0	0	0	0	0	1	0	0	0	0	0	0	0	0	0	0	1	0	0	0	0	0	0	0	0	0	0	0	0	0	0	0	0	0	1	0	0	0	0	0	0	0	0	0	1	0	0	0	0	0	0	0	0	0	0	0	0	0	0	0	0	0	0	0	0	8	2	1	0	0	0	0	0	0	0	0	0	0	0	0	0	0	0	0	0	0	0	0	0	0	0	0	0	0	0	0	0	0	0	0	0	0	1	0	0	0	0	0	0	0	0	0	0	0	0	0	0	0	0	1	0	0	0	1	0	0	0	0	0	0	0	0	0	0	0	0	0	0	0	0	1	0	0	0	1	0	0	0	0	0	0	0	0	0	0	1	0	0	0	0	0	1	0	0	0	0	0	0	0	0	0	0	0	0	0	0	0	0	0	0	0	0	0	0	0	0	0	0	0	0	0	0	0	0	0	0	0	0	0	0	0	0	0	0	0	0	0	0	0	0	0	0	0	0	0	0	0	0	0	0	0	0	0	0	0	0	0	0	0	0	0	0	0	0	0	0	0	0	0	0	0	0	0	0	0	0	0	0	0	0	0	0	0	0	0	0	0	0	0	0	0	0	0	1	0	0	0	0	0	0	0	0	0	3	1	0	0	0	0	0	0	0	0	0	0	1	0	0	0	0	0	0	0	0	0	0	0	0	0	0	0	0	0	0	0	0	0	0	0	0	0	0	0	0	0	0	0	0	0	0	0	0	0	0	0	0	0	0	0	0	0	0	0	0	0	0	0	0	0	0	0	3	1	6	3	0	0	0	0	0	0	0	0	0	0	0	0	0	0	0	0	0	0	0	0	0	0	0	0	0	0	0	0	0	0	0	0	0	0	0	0	0	0	0	0	0	0	0	0	0	0	0	0	0	0	0	0	0	0	0	0	0	0	0	0	0	0	0	0	0	0	0	0	0	0	0	0	0	0	0	0	0	0	0	0	0	0	0	0	0	0	0	0	0	0	0	0	0	0	0	0	0	0	0	0	0	0	0	0	0	0	0	0	0	0	0	0	0	0	0	0	0	0	0	0	0	0	0	0	0	0	0	0	0	0	0	0	0	0	0	0	0	0	0	0	0	0	0	0	0	0	0	0	0	0	0	0	1	0	0	0	0	0	0	0	0	0	0	0	0	0	0	0	0	0	0	0	0	0	0	0	0	0	0	0	0	0	0	0	0	0	0	0	1	0	0	0	0	0	0	0	0	0	0	0	0	0	0	0	0	0	0	0	0	0	0	0	0	0	0	0	0	0	0	0	0	0	0	0	0	0	0	0	0	0	0	0	0	0	1	1	0	0	0	0	0	0	2	0	0	0	0	0	0	0	0	0	0	0	0	0	0	0	0	0	0	0	0	0	0	0	0	0	0	0	0	2	0	0	0
ENSG00000223749	MIR503HG	4	2	2	0	0	1	1	1	0	4	7	1	3	0	3	7	2	14	3	3	5	1	2	5	3	2	9	2	3	4	4	4	1	7	0	2	0	6	2	1	0	1	1	0	2	5	3	3	11	10	2	2	0	8	6	24	2	11	9	9	7	1	16	16	0	16	10	10	0	3	5	0	15	24	18	23	28	6	23	0	0	2	11	7	15	2	11	0	12	30	45	66	137	67	27	11	6	7	3	14	0	0	0	0	0	0	1	0	4	7	10	4	9	8	1	3	8	6	7	6	15	15	9	0	12	9	10	18	60	34	68	29	27	12	46	37	44	59	20	32	42	46	85	66	0	3	5	1	3	6	18	4	7	4	4	11	5	3	14	15	23	1	14	4	25	1	23	2	6	17	20	7	25	18	14	4	1	25	14	1	5	23	14	2	4	6	17	20	7	25	18	10	24	10	19	13	22	13	27	24	32	29	11	7	20	25	46	21	17	42	51	31	24	16	11	11	11	4	5	1	12	8	0	11	6	10	4	12	5	5	1	1	0	12	3	5	5	4	15	25	2	6	11	12	12	0	0	1	0	2	13	11	2	45	12	7	6	23	17	10	1	31	18	3	4	2	6	29	11	5	2	9	6	9	14	19	0	2	4	1	15	5	13	0	11	28	48	32	64	45	73	28	118	29	31	65	95	58	82	42	53	30	74	62	6	48	34	53	33	103	34	99	80	71	0	5	0	1	2	0	0	0	9	0	3	2	3	3	14	2	6	1	0	0	2	1	1	1	2	3	1	5	5	8	8	22	2	16	4	0	2	17	12	12	2	7	4	21	0	11	12	0	0	62	0	16	26	149	51	109	117	0	4	6	1	0	0	0	0	0	0	1	1	53	17	18	47	15	19	30	21	41	22	38	37	9	20	35	50	0	0	0	0	0	0	1	6	2	2	5	8	16	3	6	8	14	14	6	7	12	1	16	1	104	8	32	9	2	1	26	3	0	4	64	1	66	5	14	8	674	9	4	10	12	1	16	1	104	8	32	9	2	1	26	3	0	4	64	1	66	5	14	8	674	9	4	10	13	21	35	14	15	20	21	12	24	4	11	19	32	32	11	17	37	72	76	60	12	58	19	43	28	31	69	20	85	41	28	38	37	19	48	51	32	93	38	39	60	26	59	53	53	11	56	14	29	16	29	25	6	11	2	22	3	23	14	0	3	8	20	7	0	1	10	5	3	11	12	4	1	3	6	15	9	10	16	17	6	7	9	9	14	1	0	11	2	15	15	2	14	27	7	11	1	12	2	5	0	5	5	4	3	8	9	6	6	6	15	19	18	10	8	8	5	0	0	6	17	3	2	9	9	17	16	4	11	12	1	4	6	15	16	75	20	32	82	28	22	70	37	41	71	63	43	36	19	9	14	37	31	23	29	33	31	28	15	54	35	21	16	43	36	42	155	31	23	25	53	45	67	28	14	16	52	24	20
ENSG00000208005	MIR503	0	0	0	0	0	0	0	0	0	0	0	0	0	0	0	0	0	0	0	0	0	0	0	0	0	0	0	0	0	0	0	0	0	0	0	0	0	0	0	0	0	0	0	0	0	0	0	0	0	0	0	0	0	0	0	0	0	0	0	0	0	0	0	0	0	0	0	0	0	0	0	0	0	0	0	0	0	0	0	0	0	0	0	0	0	0	0	0	0	0	0	0	0	0	0	0	0	0	0	0	0	0	0	0	0	0	0	0	0	0	0	0	0	0	0	0	0	0	0	0	0	0	0	0	0	0	0	0	0	0	0	0	0	0	0	0	0	0	0	0	0	0	0	0	0	0	0	0	0	0	0	0	0	0	0	0	0	0	0	0	0	0	0	0	0	0	0	0	0	0	0	0	0	0	0	0	0	0	0	0	0	0	0	0	0	0	0	0	0	0	0	0	0	0	0	0	0	0	0	0	0	0	0	0	0	0	0	0	0	0	0	0	0	0	0	0	0	0	0	0	0	0	0	0	0	0	0	0	0	0	0	0	0	0	0	0	0	0	0	0	0	0	0	0	0	0	0	0	0	0	0	0	0	0	0	0	0	0	0	0	0	0	0	0	0	0	0	0	0	0	0	0	0	0	0	0	0	0	0	0	0	0	0	0	0	0	0	0	0	0	0	0	0	0	0	0	0	0	0	0	0	0	0	0	0	0	0	0	0	0	0	0	0	0	0	0	0	0	0	0	0	0	0	0	0	0	0	0	0	0	0	0	0	0	0	0	0	0	0	0	0	0	0	0	0	0	0	0	0	0	0	0	0	0	0	0	0	0	0	0	0	0	0	0	0	0	0	0	0	0	0	0	0	0	0	0	0	0	0	0	0	0	0	0	0	0	0	0	0	0	0	0	0	0	0	0	0	0	0	0	0	0	0	0	0	0	0	0	0	0	0	0	0	0	0	0	0	0	0	0	0	0	0	0	0	0	0	0	0	0	0	0	0	0	0	0	0	0	0	0	0	0	0	0	0	0	0	0	0	0	0	0	0	0	0	0	0	0	0	0	0	0	0	0	0	0	0	0	0	0	0	0	0	0	0	0	0	0	0	0	0	0	0	0	0	0	0	0	0	0	0	0	0	0	0	0	0	0	0	0	0	0	0	0	0	0	0	0	0	0	0	0	0	0	0	0	0	0	0	0	0	0	0	0	0	0	0	0	0	0	0	0	0	0	0	0	0	0	0	0	0	0	0	0	0	0	0	0	0	0	0	0	0	0	0	0	0	0	0	0	0	0	0	0	0	0	0	0	0	0	0	0	0	0	0	0	0	0	0	0	0	0	0	0	0	0	0	0	0	0	0	0	0	0	0	0	0	0	0	0	0	0	0	0	0	0	0	0	0	0	0	0	0	0	0	0	0	0	0	0	0	0	0	0	0	0	0	0	0	0	0	0	0	0	0	0	0	0	0	0	0	0	0	0	0	0
ENSG00000284231	MIR424	0	0	0	0	0	0	0	0	0	0	0	0	0	0	1	0	0	0	0	0	1	0	0	0	0	0	0	0	0	0	0	1	0	0	0	1	0	1	0	1	1	2	0	0	0	0	3	0	0	1	0	0	0	0	0	0	0	0	0	0	1	0	0	1	0	1	0	3	5	2	0	0	0	0	3	0	0	0	0	0	0	0	0	0	0	0	0	0	1	0	0	2	7	0	0	0	0	0	0	0	0	0	0	0	0	0	0	0	0	0	0	0	0	0	0	0	0	0	0	0	0	0	0	0	0	0	0	2	0	0	0	0	0	0	0	0	0	0	0	0	0	0	0	0	0	0	0	0	0	0	0	0	0	0	0	0	0	0	0	0	0	0	0	0	0	0	0	0	0	0	0	0	0	1	0	0	0	0	0	0	0	0	0	0	0	0	0	0	0	0	1	0	0	0	0	0	0	0	0	0	0	0	0	2	0	0	0	0	0	1	1	0	0	0	0	0	0	0	0	0	0	0	0	0	0	0	0	0	0	0	0	0	0	0	0	0	0	0	0	0	0	0	0	0	0	0	0	0	0	0	0	0	0	0	0	0	0	0	0	0	0	0	0	0	0	0	0	0	0	0	0	0	0	0	0	0	0	0	0	0	0	0	0	0	0	0	0	0	0	0	0	0	0	0	0	0	0	0	0	0	0	0	0	0	0	0	0	0	0	2	0	0	0	0	0	0	0	0	0	0	0	1	0	0	0	1	0	1	1	0	1	0	0	0	0	0	0	0	0	0	0	0	1	0	1	1	0	2	0	0	0	0	0	0	0	0	0	0	0	0	0	0	0	0	0	0	0	0	5	1	0	0	0	0	0	0	0	0	0	0	0	0	0	0	0	0	0	0	0	0	0	0	0	0	0	0	0	0	0	0	0	0	0	0	0	0	0	0	0	0	0	0	0	0	0	0	0	0	0	0	0	0	0	0	0	0	0	0	0	0	0	0	0	0	0	0	0	0	0	0	0	0	0	0	0	0	0	0	0	0	0	0	0	0	0	0	0	0	0	0	0	0	0	0	0	0	0	0	1	0	0	0	1	0	0	0	0	0	0	1	0	0	0	0	0	0	0	0	0	1	0	0	0	0	0	0	0	0	0	0	0	0	0	0	0	0	0	0	0	0	0	0	0	0	0	1	0	0	0	0	0	0	1	0	0	0	0	0	0	0	0	0	0	0	0	0	0	0	0	0	0	0	0	0	0	0	0	0	0	0	0	0	0	0	0	0	0	0	0	0	0	0	0	0	0	0	0	0	0	0	0	0	0	0	0	0	0	0	0	0	0	0	0	0	0	0	0	0	0	0	0	0	0	0	0	0	0	0	0	0	0	0	0	0	0	0	0	0	0	0	0	0	0	0	0	0	0	0	0	0	0	0	0	0	0	0	0	0	0	1	0	0	0	0	0	0	0	0	0	0	1	0	0	0	0	0
ENSG00000227060	LINC00629	1	1	0	1	1	0	3	3	0	4	0	4	5	0	0	0	2	5	3	14	5	1	13	17	1	5	16	1	5	2	11	12	1	5	0	5	1	17	18	1	3	6	18	7	9	4	8	11	30	11	2	34	14	3	6	30	1	13	10	15	22	2	16	23	1	45	72	1	10	23	36	16	18	15	13	56	5	1	0	16	1	0	3	5	11	8	40	0	0	0	23	42	57	72	8	1	2	0	0	2	2	0	0	0	0	0	0	0	2	8	5	4	2	3	2	2	4	2	3	3	3	2	6	5	3	3	6	9	10	4	6	10	14	3	5	15	11	15	2	4	12	12	17	8	11	6	24	9	0	10	0	0	0	1	0	4	2	0	2	0	0	0	3	1	15	2	7	0	1	3	11	4	5	3	3	1	4	15	7	2	9	7	1	0	1	1	3	11	4	5	3	10	15	13	4	6	7	8	7	15	7	8	7	5	5	5	5	4	8	2	8	9	2	15	6	4	8	9	4	4	1	7	7	6	5	15	22	8	3	5	2	2	6	6	2	13	5	6	10	4	4	9	9	5	5	0	0	0	5	2	6	13	7	14	8	5	1	13	11	3	7	17	16	6	7	5	20	10	8	3	7	18	8	18	17	20	5	0	0	5	19	2	7	3	4	18	25	29	21	21	13	35	57	10	19	8	10	24	28	31	19	15	12	37	4	35	44	25	16	37	59	59	41	10	0	1	1	1	0	0	4	0	3	1	2	7	8	5	20	4	9	1	0	0	3	2	2	0	3	5	1	4	21	15	10	39	12	22	2	0	10	10	4	0	5	20	8	3	12	7	0	0	18	3	3	19	35	62	41	100	63	0	0	2	0	9	0	0	0	0	0	0	0	11	2	9	10	8	13	17	5	6	4	4	3	3	1	15	5	14	0	7	13	1	0	0	1	0	0	1	0	1	0	0	0	0	2	0	2	6	6	8	1	49	7	4	0	3	2	8	1	4	0	5	1	17	1	8	5	93	3	4	2	6	6	8	1	49	7	4	0	3	2	8	1	4	0	5	1	17	1	8	5	93	3	4	2	10	24	6	3	6	4	9	4	13	2	3	5	11	26	7	1	5	10	4	12	1	1	1	5	0	4	6	2	11	0	7	7	3	3	2	10	2	16	3	8	0	2	2	9	4	1	5	4	4	3	7	4	4	1	3	2	7	7	22	0	1	11	11	5	2	6	7	7	5	11	5	5	10	1	2	8	13	11	9	10	7	8	3	8	4	0	4	2	4	8	8	1	2	4	4	5	6	5	7	0	1	6	14	2	12	3	5	5	8	5	15	18	5	8	7	5	7	2	0	4	10	4	0	5	3	27	8	14	27	5	2	5	10	3	4	48	5	39	53	20	29	4	28	26	24	38	12	77	9	15	7	48	48	11	23	14	32	15	6	8	30	39	43	30	23	38	68	25	87	21	17	56	33	54	41	30	22	40	20
ENSG00000170965	PLAC1	3	0	2	2	0	2	9	2	0	4	0	0	2	3	0	4	7	15	23	11	4	1	12	14	1	12	8	10	3	1	19	6	0	3	0	1	0	12	13	0	7	4	5	2	3	9	2	5	15	5	4	29	6	4	21	23	15	7	3	34	6	0	6	5	0	15	24	0	11	4	14	2	3	11	8	13	11	0	14	16	0	8	20	2	11	0	2	3	0	15	36	614	1478	974	475	2	2	1	1	1	7	10	16	0	0	0	1	1	6	7	5	5	11	6	6	9	6	1	1	7	5	5	13	5	2	2	1	1	3	3	5	6	8	2	2	4	3	2	1	2	4	3	2	1	193	176	55	34	102	66	3	4	2	3	3	3	1	0	2	2	3	1	0	0	0	1	1	0	0	2	1	1	1	1	0	0	0	0	2	1	0	1	0	0	0	0	2	1	1	1	1	15	19	7	16	17	6	18	10	11	18	5	12	28	22	21	61	46	52	28	19	16	21	8	3	22	3	5	2	1	13	11	18	8	3	5	4	12	12	7	2	7	7	2	2	7	6	11	18	8	11	3	3	2	2	4	12	8	5	5	8	5	8	28	8	7	14	6	9	20	0	13	15	1	6	2	1	11	9	6	23	7	11	35	22	11	1	7	7	10	8	23	13	15	5	7	11	4	1	4	6	20	9	17	7	4	6	4	8	16	7	3	9	10	1	12	26	0	1	9	7	10	2	5	0	6	12	5	0	3	19	1	7	0	3	10	14	2	14	7	12	0	0	2	4	5	11	2	7	6	20	6	19	17	2	23	16	28	1	0	4	12	15	2	9	10	20	17	12	25	0	17	23	45	0	41	28	564	1135	2759	744	2	2	2	1	49	88	116	2	0	0	3	2	4	0	2	4	0	2	6	4	2	4	4	1	2	6	3	1	21	10	41	4	112	54	2	1	1	2	2	0	4	4	3	1	3	5	3	0	0	0	1	0	1	1	1	1	0	1	0	0	0	0	1	1	0	0	0	0	5	3	0	0	0	0	1	0	1	1	1	1	0	1	0	0	0	0	1	1	0	0	0	0	5	3	0	0	10	6	9	10	29	6	9	10	7	14	24	12	12	7	9	1	2	1	6	7	3	4	8	2	2	4	6	1	0	5	4	3	5	0	2	3	0	0	4	7	1	1	4	4	6	2	1	34	12	22	33	13	5	11	7	1	5	2	4	7	6	8	18	5	5	7	1	1	2	10	6	11	15	2	4	1	10	46	3	5	5	7	0	11	3	22	4	5	9	5	7	3	9	6	2	2	3	6	7	7	13	9	6	6	7	6	2	4	11	3	8	14	18	8	17	2	8	23	10	1	6	0	6	2	6	3	9	11	1	10	9	4	4	3	4	6	5	8	52	4	13	5	8	3	10	17	5	22	7	7	9	13	12	3	6	4	8	2	0	5	3	15	10	8	7	24	13	18	20	8	13	34	0	5	9	7	4	7	7
ENSG00000235813	ENSG00000235813	0	0	0	0	0	0	0	0	0	0	0	0	0	0	0	0	0	0	0	4	2	0	1	3	1	0	1	1	1	0	0	0	0	1	0	1	0	5	0	0	0	1	4	1	1	1	1	3	14	4	0	2	2	6	0	2	1	1	0	0	0	0	2	13	0	19	0	0	0	3	22	2	5	2	1	16	0	0	0	0	0	0	0	0	0	0	0	0	0	0	0	0	0	0	0	0	0	0	0	0	0	0	0	0	0	0	0	0	0	0	0	0	2	0	1	0	0	0	1	1	1	3	2	1	1	1	2	3	0	0	0	0	1	0	1	2	0	0	0	0	0	1	0	0	0	0	0	0	0	0	0	0	0	0	0	0	0	0	0	0	0	0	0	0	0	0	0	0	0	0	0	0	0	0	0	0	0	0	1	0	0	0	0	0	1	0	0	0	0	0	0	0	0	0	0	0	0	0	0	0	0	0	1	0	0	0	0	0	0	0	2	0	0	0	3	0	0	0	0	0	2	0	2	0	0	0	0	0	0	0	1	0	0	0	0	0	0	0	0	0	0	0	1	0	1	0	0	0	0	0	0	0	2	1	2	0	0	0	0	0	0	0	0	2	0	0	3	3	1	1	0	4	0	0	0	0	0	0	0	0	0	0	0	0	0	0	0	0	0	0	0	0	0	0	0	0	0	0	0	0	0	0	0	0	0	0	0	0	0	0	0	0	0	0	0	0	0	0	0	0	0	0	0	0	0	0	0	2	0	0	0	0	0	3	1	0	0	0	0	1	1	0	0	0	7	0	0	0	0	0	1	0	0	0	0	1	4	0	0	0	0	0	0	0	0	0	0	0	0	0	0	0	0	0	0	0	0	0	0	0	0	0	0	0	0	0	0	0	0	2	0	0	0	1	0	0	0	1	0	0	0	0	0	0	0	0	0	0	0	0	0	0	0	0	0	0	0	0	0	0	0	0	0	0	0	0	0	0	0	0	0	0	4	0	0	0	0	0	0	0	1	0	0	0	0	0	0	0	0	0	0	0	0	0	0	0	4	0	0	0	0	0	0	0	1	0	0	0	0	2	0	0	0	0	1	2	1	1	0	0	1	1	1	0	0	2	0	0	2	0	0	2	0	1	1	1	1	0	0	0	0	0	1	0	1	0	2	0	0	1	2	0	0	0	0	0	0	1	0	0	0	0	1	0	2	4	0	0	1	0	0	1	1	0	0	0	0	0	0	0	0	0	0	1	2	1	0	0	0	4	2	0	1	0	0	0	0	0	6	3	0	0	0	0	0	2	0	4	3	2	2	1	0	5	0	0	0	0	11	0	0	0	0	1	0	1	1	2	0	0	0	0	2	0	0	0	1	1	0	1	0	2	0	0	0	0	0	0	0	0	0	0	0	0	0	0	0	0	0	0	0	0	0	0	0	0	0	0	0	0	0	0	0	0	0	0	0	0	0	0	0	0	0	0	0	0
ENSG00000236509	RPL21P133	0	0	0	0	0	0	0	0	0	0	0	0	0	0	0	0	0	0	0	1	0	0	0	0	0	0	0	0	0	0	1	0	0	0	0	0	0	0	0	0	0	2	0	2	0	0	0	0	2	0	0	0	0	0	0	0	0	0	0	1	0	0	0	0	0	0	0	0	0	12	0	15	0	0	0	0	0	0	0	0	0	0	0	0	0	0	0	0	0	0	0	0	0	0	0	0	0	0	0	0	0	0	0	0	0	0	0	0	0	0	0	0	0	0	0	0	0	1	1	0	0	0	1	0	0	0	0	2	0	0	0	0	0	1	0	1	0	0	0	0	0	0	0	0	0	0	0	0	0	0	0	0	0	0	0	0	0	0	0	0	0	0	0	0	0	0	0	0	0	0	0	0	0	0	0	0	0	0	0	0	0	0	0	0	0	0	0	0	0	0	0	0	0	1	0	0	0	0	0	0	1	0	0	0	0	0	0	0	0	0	0	0	0	0	0	0	0	0	0	0	0	0	0	0	0	0	0	0	0	0	0	0	0	0	0	1	0	0	0	0	0	0	0	0	0	0	0	0	1	0	0	0	0	0	0	0	0	1	0	2	0	0	0	0	2	0	0	0	0	0	0	0	0	0	0	0	0	0	0	0	0	0	0	0	0	0	0	0	0	0	0	0	0	0	0	0	0	0	0	0	0	0	0	0	0	0	0	0	0	0	0	0	0	0	0	0	0	0	0	0	0	0	0	0	0	1	0	0	0	0	2	0	0	0	0	0	0	0	0	0	0	0	5	0	0	0	0	12	0	0	0	0	0	0	0	0	0	0	0	0	0	0	0	0	0	0	0	0	0	0	0	0	0	0	0	0	0	0	0	0	0	0	0	0	0	0	0	0	0	1	0	0	0	0	0	0	0	0	0	0	0	0	0	0	0	0	0	0	0	0	0	0	0	0	0	0	0	0	0	0	0	0	0	0	0	0	0	0	0	0	0	0	0	0	0	0	0	0	0	0	0	0	0	0	0	0	0	0	0	0	0	0	0	0	0	0	0	0	0	0	0	0	0	0	0	0	0	0	0	0	0	1	0	1	0	1	0	0	0	0	0	0	0	0	0	1	1	0	0	2	0	0	0	1	2	0	0	0	0	0	0	0	0	0	0	0	0	0	0	0	0	0	0	0	0	0	0	0	0	0	0	0	0	0	0	0	0	0	0	0	0	0	0	0	0	0	1	0	0	0	0	0	0	0	0	0	0	0	0	0	0	0	0	0	0	0	0	0	0	0	0	0	0	0	0	0	0	0	0	0	0	0	0	0	0	0	0	0	0	0	0	0	0	0	0	0	0	0	0	0	1	0	2	0	0	1	2	0	0	0	0	0	0	0	0	0	0	0	0	0	0	0	0	0	0	0	0	0	0	0	0	0	0	0	0	0	0	0	0	0	0	0	0	0	0	0	0	0	0	0	0	0	0	0	0	0
ENSG00000237432	RPS7P12	0	0	0	0	0	0	0	0	0	0	0	0	0	0	0	0	0	0	0	1	1	0	0	0	0	0	0	0	0	0	0	0	0	1	0	0	0	0	0	0	0	0	0	1	0	0	0	0	7	4	0	0	0	0	0	0	0	0	0	0	0	0	1	0	0	0	0	0	0	0	0	4	0	0	0	0	0	0	0	0	0	0	0	0	0	0	0	0	0	0	0	0	0	0	0	0	0	0	0	0	0	0	0	0	0	0	0	0	0	0	0	0	0	0	2	1	0	0	0	0	0	0	0	0	0	0	0	0	0	0	0	0	0	1	0	0	0	0	0	0	0	0	0	0	0	0	0	0	0	0	0	0	0	0	0	0	0	0	0	0	0	0	0	0	0	0	0	0	0	0	0	0	0	0	0	0	0	0	0	0	0	0	0	0	0	0	0	0	0	0	0	0	0	1	0	0	0	0	0	0	0	0	0	0	0	2	0	0	0	0	0	0	0	0	0	0	0	0	0	0	0	1	0	0	0	0	1	0	0	0	0	0	0	0	0	1	0	0	0	0	0	0	0	0	2	0	0	0	0	0	0	5	1	2	3	0	0	0	0	0	0	2	0	0	2	0	0	0	0	0	0	0	0	0	0	0	0	0	0	0	0	0	0	1	0	0	0	0	0	0	0	0	0	0	0	0	0	0	0	0	0	0	0	0	0	0	0	0	0	0	0	0	0	0	0	0	0	0	0	2	0	0	0	0	0	0	0	0	0	0	0	0	0	0	0	0	0	0	1	0	0	0	0	0	0	0	0	0	0	0	0	0	0	0	5	0	0	0	0	0	0	4	0	0	0	0	0	0	0	0	0	0	0	0	0	0	0	0	0	0	0	0	0	0	0	0	1	0	0	0	0	0	0	0	0	0	0	0	0	0	0	0	0	0	0	0	0	0	0	0	0	0	0	0	0	0	0	0	0	0	0	0	0	0	0	0	0	0	0	0	0	0	0	0	0	0	0	0	0	0	0	0	0	0	0	0	0	0	0	0	0	0	0	0	0	0	0	0	0	0	0	0	0	0	0	0	0	0	0	0	0	0	0	0	0	0	0	0	0	0	0	0	0	0	0	2	0	0	0	0	0	0	0	0	0	0	0	0	0	0	0	0	0	0	0	0	0	0	0	0	0	0	0	0	0	1	0	0	0	0	0	0	0	0	0	0	0	0	0	0	0	0	0	0	0	0	1	1	0	0	0	0	0	0	1	0	0	0	0	0	0	0	0	0	0	0	0	0	0	0	0	0	0	0	0	0	0	0	0	0	0	0	0	1	1	0	0	1	0	3	0	0	0	0	0	0	0	0	0	0	1	1	2	0	0	1	0	0	1	0	0	0	0	0	0	0	0	0	0	0	0	0	0	0	0	0	0	0	0	0	0	0	0	0	0	0	0	0	0	0	0	0	0	0	0	0	0	0	0	0	0	0	0	0	0	0
ENSG00000199920	RNU4-44P	0	0	0	0	0	0	0	0	0	0	0	0	0	0	0	0	0	0	0	0	0	0	0	0	0	0	0	0	0	0	0	0	0	0	0	0	0	0	0	0	0	0	0	0	0	0	0	0	0	0	0	0	0	0	0	0	0	0	0	0	0	0	0	0	0	0	0	0	0	0	0	0	0	0	0	0	0	0	0	0	0	0	0	0	0	0	0	0	0	0	0	0	0	0	0	0	0	0	0	0	0	0	0	0	0	0	0	0	0	0	0	0	0	0	0	0	0	0	0	0	0	0	0	0	0	0	0	0	0	0	0	0	0	0	0	0	0	0	0	0	0	0	0	0	0	0	0	0	0	0	0	0	0	0	0	0	0	0	0	0	0	0	0	0	0	0	0	0	0	0	0	0	0	0	0	0	0	0	0	0	0	0	0	0	0	0	0	0	0	0	0	0	0	0	0	0	0	0	0	0	0	0	0	0	0	0	0	0	0	0	0	0	0	0	0	0	0	0	0	0	0	0	0	0	0	0	0	0	0	0	0	0	0	0	0	0	0	0	0	0	0	0	0	0	0	0	0	0	0	0	0	0	0	0	0	0	0	0	0	0	0	0	0	0	0	0	0	0	0	0	0	0	0	0	0	0	0	0	0	0	0	0	0	0	0	0	0	0	0	0	0	0	0	0	0	0	0	0	0	0	0	0	0	0	0	0	0	0	0	0	0	0	0	0	0	0	0	0	0	0	0	0	0	0	0	0	0	0	0	0	0	0	0	0	0	0	0	0	0	0	0	0	0	0	0	0	0	0	0	0	0	0	0	0	0	0	0	0	0	0	0	0	0	0	0	0	0	0	0	0	0	0	0	0	0	0	0	0	0	0	0	0	0	0	0	0	0	0	0	0	0	0	0	0	0	0	0	0	0	0	0	0	0	0	0	0	0	0	0	0	0	0	0	0	0	0	0	0	0	0	0	0	0	0	0	0	0	0	0	0	0	0	0	0	0	0	0	0	0	0	0	0	0	0	0	0	0	0	0	0	0	0	0	0	0	0	0	0	0	0	0	0	0	0	0	0	0	0	0	0	0	0	0	0	0	0	0	0	0	0	0	0	0	0	0	0	0	0	0	0	0	0	0	0	0	0	0	0	0	0	0	0	0	0	0	0	0	0	0	0	0	0	0	0	0	0	0	0	0	0	0	0	0	0	0	0	0	0	0	0	0	0	0	0	0	0	0	0	0	0	0	0	0	0	0	0	0	0	0	0	0	0	0	0	0	0	0	0	0	0	0	0	0	0	0	0	0	0	0	0	0	0	0	0	0	0	0	0	0	0	0	0	0	0	0	0	0	0	0	0	0	0	0	0	0	0	0	0	0	0	0	0	0	0	0	0	0	0	0	0	0	0	0	0	0	0	0	0	0	0	0	0	0	0	0	0	0	0	0	0	0	0	0	0	0	0	0	0	0	0	0	0	0	0	0	0
ENSG00000156504	PABIR2	86	108	33	56	49	57	76	86	6	164	6	142	112	50	92	115	76	237	178	259	275	61	547	534	79	351	368	161	165	142	350	332	34	323	33	90	49	245	160	102	160	90	236	97	139	175	360	175	635	667	140	1404	432	191	819	899	363	426	352	810	850	84	768	478	234	934	921	444	904	511	1211	479	703	983	1831	1004	601	610	214	300	365	237	412	534	1102	891	817	284	562	565	1369	403	444	212	628	269	323	308	340	324	6	16	0	0	2	13	62	103	636	661	726	707	491	467	641	631	696	709	869	884	1270	1212	797	804	505	525	757	704	1503	824	1201	1370	1641	663	1171	1985	1320	1411	1444	1160	1200	1331	1597	1362	649	792	729	817	1334	1439	147	768	140	139	303	56	289	83	379	154	326	104	89	92	81	60	52	99	71	53	100	74	73	67	89	92	67	81	78	60	77	52	50	99	91	71	53	100	74	73	67	814	562	596	553	732	721	532	560	488	486	655	841	762	336	201	382	326	429	346	422	485	475	749	544	1536	556	597	583	257	553	428	610	514	450	595	453	1126	545	630	420	552	640	630	598	454	230	688	684	452	379	679	743	485	704	363	334	317	252	369	576	1005	814	1332	899	318	603	733	843	917	874	564	1467	2518	1495	1702	1609	1290	1306	1622	871	997	788	1646	1780	976	914	90	66	617	595	714	631	517	774	884	813	1901	1267	1238	811	2019	1547	932	1257	1052	1015	1434	858	1954	974	873	976	1256	359	2271	2197	1361	1707	1369	2512	3552	1637	1454	29	66	48	112	25	61	102	70	185	44	103	239	413	233	481	212	305	105	23	1	57	103	192	35	99	214	217	240	621	966	574	1176	536	764	264	165	288	567	967	188	448	1117	1052	579	278	653	166	294	537	1171	132	588	958	416	83	179	214	141	218	626	216	39	55	3	0	17	60	84	86	1523	894	991	1543	708	1381	1682	1188	1574	1433	1292	1155	1112	1082	1420	1410	1494	957	1313	1392	723	675	69	133	289	299	221	69	56	62	135	110	64	110	95	91	74	48	83	25	82	74	77	108	60	85	56	56	83	103	70	67	90	85	68	105	157	85	108	58	74	48	83	25	82	74	77	108	60	85	56	56	83	103	70	67	90	85	68	105	157	85	108	58	458	417	499	689	540	570	536	592	590	412	565	393	552	453	776	427	1208	965	1133	1241	817	726	1000	777	1294	1049	1059	1180	830	918	1535	594	1236	1233	1205	1170	1149	1066	1324	1180	976	629	1244	953	835	766	1197	295	358	453	453	119	109	99	64	115	129	1084	819	306	472	851	1133	978	697	464	623	1071	961	843	451	451	470	287	545	423	517	1360	1304	1547	1061	1517	1169	947	1100	896	671	890	628	636	541	1248	922	738	501	1117	1541	842	776	351	394	1113	1493	903	741	1286	1248	1255	1333	1082	2134	1291	1229	1561	1141	656	1118	285	136	1392	1433	480	832	1246	901	1547	1931	808	692	1538	748	857	619	960	913	1695	483	1269	2789	1162	1263	1161	1030	1500	2107	1697	1060	2666	1108	1246	1373	1628	1974	1125	1359	976	1270	1108	991	931	1692	1917	1812	1635	1562	2558	3848	2534	2668	1942	4226	3362	2260	1973	2282	2188	3375	1996	1973
ENSG00000235916	MRPS18CP7	7	0	1	0	0	0	0	2	0	13	0	1	0	4	2	0	1	1	1	1	2	0	1	0	0	2	4	0	0	0	1	1	1	0	0	0	0	0	1	0	1	0	4	2	5	3	3	0	1	2	0	1	0	0	2	4	0	0	0	1	1	1	0	2	0	0	1	0	2	0	4	2	6	8	3	0	8	0	1	0	0	0	1	3	13	1	1	4	2	0	11	0	0	10	2	0	0	0	0	0	0	0	0	0	0	0	0	0	0	0	0	0	0	0	0	2	0	0	0	0	0	0	0	0	1	0	0	0	0	0	2	2	0	0	0	0	0	1	0	2	3	3	2	1	0	2	0	0	3	0	0	0	0	0	0	0	0	0	0	0	0	0	0	0	1	0	0	1	1	0	0	1	0	0	0	0	1	1	0	0	0	0	2	1	2	1	0	0	1	0	0	0	0	1	1	0	0	0	0	1	0	0	0	0	2	0	2	2	0	5	3	9	1	1	0	2	0	0	0	0	0	0	0	1	0	0	0	0	0	0	0	0	0	0	0	0	0	0	0	1	0	0	0	0	1	0	0	0	0	0	1	0	0	0	0	0	1	0	0	0	0	1	0	0	0	0	0	1	0	0	0	1	3	0	1	0	0	0	0	0	0	1	0	0	0	0	0	0	0	0	0	0	0	0	1	0	0	0	1	0	1	0	0	0	0	0	0	0	0	0	0	0	0	2	4	2	1	3	0	3	1	1	4	0	0	0	1	0	3	1	3	1	7	0	3	0	2	0	1	1	1	0	0	1	0	3	1	4	1	7	3	1	2	0	1	2	1	2	1	4	0	3	1	5	0	4	1	0	3	6	3	0	0	0	0	0	0	0	0	0	0	0	0	1	0	0	1	1	0	0	0	3	0	3	0	0	3	0	0	2	2	1	0	2	0	0	0	0	0	0	0	0	0	0	0	0	0	0	0	0	0	0	1	0	0	0	0	0	1	1	0	0	0	0	1	0	0	0	0	0	0	3	1	0	0	0	1	0	0	0	0	0	1	1	0	0	0	0	1	0	0	0	0	0	0	3	1	0	0	0	0	0	0	0	0	0	0	0	0	0	0	0	0	0	0	0	0	0	1	0	0	0	0	0	0	0	0	1	0	0	0	0	0	0	0	0	0	0	0	0	0	1	0	0	7	0	0	2	3	0	0	0	0	2	0	1	0	0	0	0	0	0	0	0	0	0	0	0	0	0	0	0	0	0	0	1	0	0	0	0	0	1	0	0	0	0	0	0	1	1	0	0	0	0	0	0	0	0	1	0	1	0	0	0	0	0	0	0	0	0	0	2	0	0	5	0	0	1	0	0	0	2	0	1	0	0	0	0	0	0	0	0	0	0	0	0	0	0	0	1	0	0	0	0	0	0	0	0	0	0	0	0	0	0	0	0	0	0	0	0	1	0	0	0	0	0	0	0	1	1	0	1	0	2	1	2
ENSG00000201618	RNA5SP505	0	0	0	0	0	0	0	0	0	0	0	0	0	0	0	0	0	0	0	0	0	0	0	0	0	0	0	0	0	0	0	0	0	0	0	0	0	0	0	0	0	0	0	0	0	0	0	0	0	0	0	0	0	0	0	0	0	0	0	0	0	0	0	0	0	0	0	0	0	0	0	0	0	0	0	0	0	0	0	0	0	0	0	0	0	0	0	0	0	0	0	10	5	2	4	0	0	0	0	0	0	0	0	0	0	0	0	0	0	0	0	0	0	0	0	0	0	0	0	0	0	0	0	0	0	0	0	0	0	0	0	0	0	0	0	0	0	0	0	0	0	0	0	0	0	0	0	0	0	0	0	0	0	0	0	0	1	0	0	0	0	0	0	0	0	0	0	0	0	0	0	0	0	0	0	0	0	0	0	0	0	0	0	0	0	0	0	0	0	0	0	0	0	0	0	0	0	0	0	0	0	0	0	0	0	0	0	0	0	0	0	0	0	0	0	0	0	0	0	0	0	0	0	0	0	0	0	0	0	0	0	0	0	0	0	0	0	0	0	0	0	0	0	0	0	0	0	0	0	0	0	0	0	0	0	0	0	0	0	0	0	0	0	0	0	0	0	0	0	0	0	0	0	0	0	0	0	0	0	0	0	0	0	0	0	0	0	0	0	0	0	0	0	0	0	0	0	0	0	0	0	0	0	0	0	0	0	0	0	0	0	0	0	0	0	0	0	0	0	0	0	0	0	0	0	0	0	0	0	0	0	0	0	0	0	0	0	0	0	0	0	0	0	0	0	0	0	0	0	0	0	0	0	0	0	0	0	0	0	0	0	0	0	0	0	0	0	0	2	5	0	0	0	0	0	0	0	0	0	0	0	0	0	0	0	0	0	0	0	0	0	0	0	0	0	0	0	0	0	0	0	0	0	0	0	0	0	0	0	0	0	0	0	0	0	0	0	0	0	0	0	0	0	0	0	0	0	0	0	0	0	0	0	0	0	0	0	0	0	0	0	0	0	0	0	0	0	0	0	0	0	0	0	0	0	0	0	0	0	0	0	0	0	0	0	0	0	0	0	0	0	0	0	0	0	0	0	0	0	0	0	0	0	0	0	0	0	0	0	0	0	0	0	0	0	0	0	0	0	0	0	0	0	0	0	0	0	0	0	0	0	0	0	0	0	0	0	0	0	0	0	0	0	0	0	0	0	0	0	0	0	0	0	0	0	0	0	0	0	0	0	0	0	0	0	0	0	0	0	0	0	0	0	0	0	0	0	0	0	0	0	0	0	0	0	0	0	0	0	0	0	0	0	0	0	0	0	0	0	0	0	0	0	0	0	0	0	0	0	0	0	0	0	0	0	0	0	0	0	0	0	0	0	0	0	0	0	0	0	0	0	0	0	0	0	0	0	0	0	0	0	0	0	0	0	0	0	0	0	0	0	0	0	0	0	0	0	0	0	0	0	0	0	0	0	0
ENSG00000172943	PHF8	124	187	82	94	66	83	111	160	5	391	15	402	226	52	150	186	123	518	368	459	386	78	820	755	131	861	514	209	258	220	872	274	43	346	45	148	57	517	358	200	243	199	378	151	229	288	317	283	1004	845	193	1712	492	277	1883	1006	454	653	494	1856	617	115	834	638	343	1842	1548	960	1101	772	1940	733	938	1219	1160	1294	796	934	464	538	367	547	523	919	1992	2357	1428	295	849	1039	2533	856	1538	1072	1806	377	515	535	642	691	23	13	25	3	0	17	190	150	964	924	935	895	891	1033	779	845	875	953	540	570	760	734	688	653	709	757	637	613	1048	583	869	1024	989	399	741	1160	872	1135	878	747	1027	871	1076	904	335	254	251	292	317	262	329	642	235	294	420	268	679	141	516	376	565	273	351	322	412	423	282	348	268	257	378	238	450	481	351	322	170	412	246	423	343	282	263	348	446	268	257	378	238	450	481	2236	2407	1727	1695	2097	1754	2128	1842	1513	1946	1725	2052	3470	1484	1184	1736	1626	2003	1799	1978	1763	2356	638	621	1403	681	393	524	284	594	385	501	716	518	673	448	1332	943	725	364	589	741	628	664	758	483	1266	1108	799	637	866	970	530	681	296	209	191	183	343	707	1264	767	1752	914	880	1247	955	900	1444	1281	945	1205	1335	897	616	1005	955	698	1594	866	937	634	2608	1834	1029	795	53	35	734	875	1052	878	753	888	452	821	552	810	862	577	1196	1067	1150	1006	1015	802	1276	832	984	764	623	778	766	259	905	892	678	842	633	1258	893	805	873	11	120	86	243	63	50	220	143	265	53	173	352	645	310	718	285	452	88	27	10	86	139	347	62	152	290	237	438	758	1358	685	1542	653	1045	232	286	322	506	1520	259	772	1226	965	751	558	1434	369	365	1233	1488	244	760	2148	1694	524	1057	1670	295	441	1063	422	100	65	178	28	18	78	219	156	1000	610	797	1129	538	901	750	651	894	867	649	961	763	592	945	984	243	105	199	150	156	215	314	267	436	477	453	133	245	190	292	262	288	258	164	225	390	240	360	174	551	284	364	338	289	289	303	216	338	332	323	248	538	325	273	317	411	313	248	300	390	240	360	174	551	284	364	338	289	289	303	216	338	332	323	248	538	325	273	317	411	313	248	300	1439	1583	1628	1769	1677	1927	1652	1507	1709	1414	3252	1536	1810	1705	2137	1240	1440	1231	1149	1510	1103	1079	1233	966	1551	1442	1310	1066	1228	1086	1626	843	1398	1222	1464	1191	1109	1683	1288	1167	1436	1011	1572	1363	1191	808	1409	1538	1549	1391	1740	803	520	732	373	593	1020	444	812	220	244	843	1064	837	643	606	549	839	928	618	464	420	321	360	539	755	905	2062	1266	1098	740	836	881	967	822	1111	363	917	419	932	624	1005	836	638	518	827	1029	742	735	332	215	641	1026	910	496	889	1054	723	1120	459	1394	1313	1131	1086	874	659	944	809	249	768	1112	562	716	1076	1043	863	1500	824	709	1434	690	989	708	872	982	1057	687	852	1936	746	932	1607	655	889	1924	1109	598	1285	640	1003	1544	1218	700	844	556	766	760	640	656	470	397	679	365	480	533	716	1154	795	956	655	1184	530	928	852	514	526	688	692	576
ENSG00000184083	FAM120C	210	241	73	144	125	108	159	293	15	513	13	465	265	98	194	232	152	616	417	533	502	114	1014	973	192	823	483	313	354	248	813	484	60	570	39	173	62	435	316	276	265	143	368	209	208	335	519	324	1170	1142	232	2405	754	429	1848	1119	705	890	614	1786	1082	177	1328	669	270	1546	1294	1365	1167	563	1712	845	920	1497	2255	1457	1229	1438	481	1013	694	431	1056	1588	2713	2668	1515	435	1071	1397	3212	459	1012	673	759	162	139	188	187	272	4	20	0	3	0	0	11	20	1966	1913	1203	1232	1267	1319	1272	1203	1388	1479	1380	1518	2041	1926	1293	1299	1209	1255	1093	1093	1206	557	921	1172	1162	406	753	1262	1110	1163	1027	894	1163	1047	1051	1178	125	201	284	285	408	338	64	277	49	68	128	49	100	39	131	103	113	57	102	129	185	131	125	142	158	140	151	127	102	156	102	129	67	185	142	131	114	125	165	142	166	158	140	151	127	102	156	870	989	707	703	781	649	804	782	855	639	674	703	797	187	172	268	268	394	315	322	336	335	902	766	1731	694	400	586	323	722	422	493	603	660	596	405	1649	1036	841	458	413	625	949	794	752	337	871	620	543	442	1028	971	568	766	255	226	166	213	309	784	1478	1040	1680	1324	497	873	969	929	1899	1369	1124	1295	2151	1396	1406	1255	1165	698	2404	1161	1244	813	2480	1969	979	849	86	79	591	684	563	613	428	557	500	670	689	629	861	612	981	863	754	774	818	832	678	653	878	622	562	760	544	222	1138	1267	910	1061	805	1230	1137	1033	1069	12	186	115	345	70	86	271	183	515	62	256	442	931	469	921	367	662	167	19	9	130	198	369	63	178	356	312	610	1062	2023	1097	2098	927	1493	422	356	480	809	1525	248	802	1498	1351	940	673	2329	469	620	1459	2738	291	793	2308	815	339	592	713	92	110	375	107	79	113	0	27	1	1	31	27	1017	704	881	1209	544	975	1064	687	1240	1003	915	1043	959	789	1064	1116	188	190	190	253	107	54	64	76	145	163	114	38	46	65	47	106	58	82	44	58	141	113	117	71	153	124	126	117	161	190	129	108	198	210	108	123	190	107	151	133	261	182	147	117	141	113	117	71	153	124	126	117	161	190	129	108	198	210	108	123	190	107	151	133	261	182	147	117	533	816	664	693	518	689	598	592	851	578	683	572	852	728	697	544	549	449	400	486	407	337	354	301	587	468	432	392	581	459	603	240	641	495	586	503	420	736	555	464	503	313	644	476	401	300	498	222	260	233	303	116	61	117	38	86	112	728	722	302	241	1264	1192	1100	798	603	665	1171	1251	932	553	432	354	409	600	734	736	1794	1343	1816	1008	1470	1196	1417	1359	719	249	967	447	817	477	1326	1066	687	672	1338	1569	1032	977	508	174	931	1320	1305	842	1421	1273	1225	1411	673	1681	1683	1302	1795	1195	898	1289	319	132	1270	1405	652	675	1501	1389	1162	2082	934	717	2064	997	1212	845	1099	1162	1046	550	834	1392	638	734	1280	595	1026	1856	921	533	1294	603	957	1070	1514	677	766	461	719	737	602	715	600	598	960	436	642	686	1049	1763	1026	971	884	1805	1052	1168	924	804	918	1059	1015	826
ENSG00000224949	RPL37P24	0	0	0	0	0	0	0	0	0	0	0	0	0	0	0	0	0	0	0	0	0	0	0	0	0	0	0	0	0	0	0	0	0	0	0	0	0	0	0	0	0	0	0	0	0	0	0	0	0	0	0	0	0	0	0	0	0	0	0	0	0	0	0	0	0	0	0	0	0	0	0	0	0	0	0	0	0	0	0	0	0	0	0	0	0	0	0	0	0	0	0	0	0	0	0	0	0	0	0	0	0	0	0	0	0	0	0	0	0	0	0	0	0	0	0	0	0	0	0	0	0	0	0	0	0	0	0	0	0	0	0	0	0	0	0	0	0	0	0	0	0	0	0	0	0	0	0	0	0	0	0	0	0	0	0	0	0	0	0	0	0	0	0	0	0	0	0	0	0	0	0	0	0	0	0	0	0	0	0	0	0	0	0	0	0	0	0	0	0	0	0	0	0	0	0	0	0	0	0	0	0	0	0	0	0	0	0	0	0	0	0	0	0	0	0	0	0	0	0	0	0	0	0	0	0	0	0	0	0	0	0	0	0	0	0	0	0	0	0	0	0	0	0	0	0	0	0	0	0	0	0	0	0	0	0	0	0	0	0	0	0	0	0	0	0	0	0	0	0	0	0	0	0	0	0	0	0	0	0	0	0	0	0	0	0	0	0	0	0	0	0	0	0	0	0	0	0	0	0	0	0	0	0	0	0	0	0	0	0	0	0	0	0	0	0	0	0	0	0	0	0	0	0	0	0	0	0	0	0	0	0	0	0	0	0	0	0	0	0	0	0	0	0	0	0	0	0	0	0	0	0	0	0	0	0	0	0	0	0	0	0	0	0	0	0	0	0	0	0	0	0	0	0	0	0	0	0	0	0	0	0	0	0	0	0	0	0	0	0	0	0	0	0	0	0	0	0	0	0	0	0	0	0	0	0	0	0	0	0	0	0	0	0	0	0	0	0	0	0	0	0	0	0	0	0	0	0	0	0	0	0	0	0	0	0	0	0	0	0	0	0	0	0	0	0	0	0	0	0	0	0	0	0	0	0	0	0	0	0	0	0	0	0	0	0	0	0	0	0	0	0	0	0	0	0	0	0	0	0	0	0	0	0	0	0	0	0	0	0	0	0	0	0	0	0	0	0	0	0	0	0	0	0	0	0	0	0	0	0	0	0	0	0	0	0	0	0	0	0	0	0	0	0	0	0	0	0	0	0	0	0	0	0	0	0	0	0	0	0	0	0	0	0	0	0	0	0	0	0	0	0	0	0	0	0	0	0	0	0	0	0	0	0	0	0	0	0	0	0	0	0	0	0	0	0	0	0	0	0	0	0	0	0	0	0	0	0	0	0	0	0	0	0	0	0	0	0	0	0	0	0	0	0	0	0	0	0	0	0	0	0	0	0	0	0	0	0	0	0	0	0	0	0	0	0	0	0	0	0	0	0	0	0	0	0	0	0	0	0	0	0	0	0	0	0	0
ENSG00000234566	RPL7AP71	0	0	0	0	0	0	0	0	0	0	0	0	0	0	0	0	0	0	0	0	0	0	0	0	0	0	0	0	0	0	0	0	0	0	0	0	0	0	0	0	0	0	0	0	0	0	0	0	0	0	0	0	0	0	0	0	0	0	0	0	0	0	0	0	0	0	0	0	0	0	0	0	0	0	0	0	0	0	0	0	0	0	0	0	0	0	0	0	0	0	0	0	0	0	0	0	0	0	0	0	0	0	0	0	0	0	0	0	0	0	0	0	0	0	0	0	0	0	0	0	0	0	0	0	0	0	0	0	0	0	0	0	0	0	0	0	0	1	0	0	0	0	0	0	0	0	0	0	0	0	0	0	0	0	0	0	0	0	0	0	0	0	0	0	0	0	0	0	0	0	0	0	0	0	0	0	0	0	0	0	0	0	0	0	0	0	0	0	0	0	0	0	0	0	0	0	0	0	0	0	0	0	0	0	0	0	2	0	0	0	0	0	0	0	0	0	0	0	0	0	0	0	0	0	0	0	0	0	0	0	0	0	0	0	0	0	0	0	0	0	0	0	0	0	0	0	0	0	0	0	0	0	0	0	0	0	0	0	0	0	0	0	0	0	0	0	0	0	0	0	0	0	0	0	0	0	0	0	0	0	0	0	0	0	0	0	0	0	0	0	0	0	0	0	0	0	0	0	0	0	0	0	0	0	0	0	0	0	0	0	0	0	0	0	0	0	0	0	0	0	0	0	0	0	0	0	0	0	0	0	0	0	0	0	0	0	0	0	0	0	0	0	0	0	0	0	0	0	0	0	0	0	0	0	0	0	0	0	0	0	0	0	0	0	0	0	0	0	0	0	0	0	0	0	0	0	0	0	0	0	0	0	0	0	0	0	0	0	0	0	0	0	0	0	0	0	0	0	0	0	0	0	0	0	0	0	0	0	0	0	0	0	0	0	0	0	0	0	0	0	1	0	0	0	0	0	0	0	0	0	0	0	0	0	0	0	0	0	0	0	0	0	0	0	1	0	0	0	0	0	0	0	0	0	0	0	0	0	0	0	0	0	0	0	0	0	0	0	0	0	0	0	0	0	0	0	0	0	0	0	0	0	0	0	0	0	0	0	0	0	0	0	0	0	0	0	0	0	0	0	0	0	0	0	0	0	0	0	0	0	0	0	0	0	0	0	0	0	0	0	0	0	0	0	0	0	0	0	0	0	0	0	0	0	0	0	0	0	0	0	0	0	0	0	0	0	0	0	0	0	0	0	0	0	0	0	0	0	0	0	0	0	0	0	0	0	0	0	0	1	0	0	0	0	0	0	0	0	3	0	0	0	0	0	0	0	0	0	0	0	0	0	0	0	0	0	0	0	0	0	0	0	0	0	0	0	0	0	0	0	0	0	0	0	0	0	0	0	0	0	0	0	0	0	0	0	0	0	0	0	0	0	0	0	0	0	0	0	0	0	0	0	0	0	0	0
ENSG00000188937	NYX	5	8	3	1	0	0	0	4	15	8	0	9	4	1	1	0	20	16	9	4	4	0	4	3	0	4	4	0	7	3	7	4	0	0	0	4	1	4	5	0	2	3	4	0	1	1	4	14	8	4	0	6	1	0	7	4	0	14	15	11	8	0	0	4	1	11	5	0	9	3	21	0	1	3	4	16	10	14	3	15	0	0	0	4	16	24	7	1	1	0	19	77	124	110	57	0	1	1	0	2	1	7	0	0	0	0	1	0	1	7	2	3	1	1	1	5	0	0	0	0	3	7	2	1	2	3	1	2	4	0	0	1	1	0	0	2	3	0	1	1	0	2	1	2	56	14	6	4	15	2	3	1	3	0	0	0	0	0	0	0	0	1	0	0	0	0	0	0	1	0	0	0	0	0	0	0	0	0	0	0	0	0	0	0	0	1	0	0	0	0	0	4	2	3	9	5	3	13	5	4	5	1	3	6	0	4	0	1	2	0	1	1	4	4	0	3	2	0	1	5	2	2	5	1	0	1	1	1	0	3	0	2	3	2	2	2	0	1	1	0	3	2	1	0	0	1	2	4	0	1	0	0	0	5	0	1	2	2	0	0	0	5	1	3	2	3	3	2	1	3	2	7	2	3	3	8	3	1	0	1	2	1	1	1	0	3	4	1	1	2	0	1	0	13	1	1	1	1	2	1	0	2	0	0	0	0	0	0	1	2	1	1	2	3	0	1	2	0	0	0	1	2	6	0	3	2	12	5	19	3	1	0	0	1	1	5	5	0	5	8	2	5	2	17	6	28	4	2	0	1	1	5	5	0	5	8	7	10	2	0	0	0	1	18	15	20	9	32	60	157	82	2	0	7	4	1	38	0	0	0	0	8	0	1	2	4	1	1	1	0	4	2	1	1	3	1	0	1	5	3	0	3	2	11	23	3	0	0	2	0	0	0	0	0	0	3	0	1	1	1	1	0	1	0	0	0	0	0	0	0	0	0	0	0	0	0	0	0	0	0	0	0	1	1	1	0	1	0	0	0	0	0	0	0	0	0	0	0	0	0	0	0	0	0	0	0	1	3	2	6	6	8	5	0	2	2	4	1	8	5	2	11	1	1	1	0	0	8	2	1	6	1	2	2	1	0	1	1	0	3	0	5	1	4	0	3	9	1	2	1	2	2	0	0	3	4	1	3	2	1	1	2	7	0	1	1	0	3	4	3	2	2	0	1	4	1	0	0	7	0	1	2	0	2	8	0	5	4	0	4	1	0	1	2	2	1	9	1	0	1	0	0	0	0	0	0	0	6	4	4	2	0	3	4	0	2	1	1	3	1	1	8	1	0	0	0	0	0	2	1	0	0	0	1	2	1	0	4	1	0	0	4	0	0	0	5	2	1	1	1	2	4	1	1	2	1	1	0	1	0	1	0	4	0	1	0	1	8	0	1	0	7	0	0	0	0	3	4	6	4	0	0	2	0	0	0
ENSG00000269556	TMEM185A	26	34	5	10	9	20	20	16	17	69	1	68	33	14	35	25	18	67	69	107	136	23	261	271	32	130	154	71	64	48	213	104	9	123	7	60	15	157	86	36	72	69	132	61	65	101	118	71	230	338	48	614	186	64	290	365	175	157	113	450	246	21	273	281	101	587	373	146	321	310	614	287	290	553	590	326	186	240	59	48	66	92	143	86	404	473	158	88	183	186	514	231	450	226	397	93	93	90	97	191	5	0	0	1	1	0	29	40	192	178	301	325	219	265	326	295	314	317	327	290	383	399	303	320	257	263	204	257	349	135	272	320	266	125	252	301	283	243	185	209	292	194	246	227	58	33	65	96	53	57	34	102	54	60	96	40	100	26	114	59	89	46	133	122	100	108	97	130	112	127	119	94	123	144	133	122	73	100	146	108	150	97	126	130	108	112	127	119	94	123	144	437	499	383	319	396	425	329	544	471	345	300	367	267	174	124	150	161	207	167	194	224	286	191	196	433	237	93	166	71	146	94	115	205	198	331	157	389	266	284	183	143	205	245	267	244	88	275	269	143	119	325	315	224	253	113	88	38	38	144	283	466	369	543	359	182	262	364	282	462	391	230	309	829	450	506	504	411	335	529	255	373	267	575	512	418	254	34	13	295	307	265	259	144	158	241	210	398	389	336	211	499	383	229	451	189	234	508	241	531	244	236	285	399	71	409	339	284	346	266	465	613	333	576	8	24	14	33	7	10	32	27	46	11	57	110	185	95	206	91	121	33	5	1	27	59	65	30	77	85	82	149	252	381	242	451	241	307	80	61	124	324	291	157	292	449	438	170	74	158	56	20	176	342	54	95	484	355	348	762	363	70	80	201	92	6	0	1	0	0	1	43	24	315	156	228	352	203	259	245	275	279	162	215	203	160	144	210	175	101	47	98	34	52	11	40	47	63	59	69	40	47	27	44	68	54	34	38	41	108	117	101	67	139	123	106	122	146	179	136	104	159	105	74	120	132	95	87	156	119	134	131	108	108	117	101	67	139	123	106	122	146	179	136	104	159	105	74	120	132	95	87	156	119	134	131	108	285	394	356	334	323	377	312	285	445	255	307	360	454	404	328	238	316	273	290	302	221	249	265	276	252	304	293	298	362	214	326	226	402	280	321	358	248	397	316	287	277	243	361	273	288	207	347	175	108	231	173	44	28	36	41	29	51	340	334	97	70	406	537	413	351	255	215	415	452	317	197	127	85	113	236	267	250	491	492	566	347	543	425	332	392	177	74	285	154	301	159	390	455	281	188	508	656	404	337	139	67	396	524	380	312	372	363	449	461	324	772	424	479	570	443	301	431	119	33	449	596	198	155	489	363	617	672	289	323	568	266	381	271	278	449	442	161	382	922	353	433	161	280	323	602	560	284	699	335	349	612	500	538	252	316	285	373	284	267	177	359	513	302	340	271	533	733	339	341	445	624	623	604	386	481	420	481	423	391
ENSG00000134597	RBMX2	45	51	17	39	9	4	32	29	3	82	3	93	41	16	42	39	43	108	91	140	113	25	245	216	40	170	141	61	76	67	161	110	7	153	23	48	20	98	95	35	105	53	82	49	40	69	166	44	340	291	61	581	143	89	374	298	148	180	174	338	225	17	337	247	111	331	401	136	311	235	451	172	182	296	597	259	230	309	126	237	64	14	129	137	417	496	318	104	323	214	715	177	248	101	261	133	170	162	180	270	11	1	0	2	3	0	34	27	286	256	219	202	226	195	218	217	317	324	345	313	526	536	319	332	158	177	250	314	703	456	530	773	833	364	479	753	470	686	357	393	385	466	419	459	238	129	332	461	203	368	120	331	73	119	155	91	117	68	165	103	145	80	117	117	118	157	110	151	107	114	115	110	119	132	117	117	49	118	122	157	103	110	106	151	149	107	114	115	110	119	132	202	330	305	342	186	297	270	286	255	372	267	225	251	577	528	739	571	759	723	1017	732	1270	451	332	892	443	492	797	373	1076	610	746	354	473	581	400	823	632	427	317	407	532	343	296	471	294	594	640	676	602	403	417	367	444	192	210	249	302	304	513	537	311	769	713	270	573	436	399	550	555	1162	1185	890	549	565	621	770	605	1000	684	533	472	1107	1164	698	499	77	67	653	766	451	416	367	513	544	406	591	696	486	486	800	866	513	643	612	503	702	412	789	445	436	473	645	190	639	801	720	847	664	1070	912	663	538	5	27	29	58	21	15	37	45	64	7	44	154	201	140	225	88	145	30	3	0	25	53	81	11	35	99	90	94	329	463	346	524	180	344	79	42	91	253	383	52	192	423	418	115	154	369	124	121	234	391	35	332	434	160	85	96	186	111	162	449	195	33	7	0	7	12	1	44	26	709	520	507	927	355	660	1017	424	425	393	329	446	362	284	389	472	507	331	449	399	117	165	96	99	138	160	138	65	84	81	87	92	70	109	74	82	130	95	108	62	150	105	138	102	122	134	142	66	101	123	94	132	172	112	141	146	136	128	89	117	130	95	108	62	150	105	138	102	122	134	142	66	101	123	94	132	172	112	141	146	136	128	89	117	183	257	229	314	268	269	223	209	313	181	182	166	272	265	199	176	453	515	436	574	509	500	373	619	524	617	452	466	551	617	597	429	504	436	636	559	519	766	488	536	441	427	643	433	595	410	493	598	558	510	984	254	141	224	124	193	281	554	554	189	193	652	790	490	370	391	402	424	406	532	335	524	563	205	428	347	585	807	690	568	399	544	486	504	503	525	355	621	406	463	303	433	431	500	427	494	612	374	394	236	170	641	894	615	414	783	663	441	721	470	1184	600	666	561	508	551	644	286	155	456	482	367	740	526	422	935	906	536	479	851	701	711	414	451	510	859	319	640	1225	474	532	697	508	619	972	693	422	1144	490	586	697	742	635	548	496	818	550	489	544	476	525	652	404	388	507	730	1318	829	865	618	1007	905	930	776	561	612	907	651	518
ENSG00000171659	GPR34	71	119	29	63	30	16	34	74	4	78	7	88	56	17	45	15	50	95	68	69	117	30	137	174	15	84	76	36	47	36	58	135	13	207	3	20	12	30	34	100	26	11	37	31	15	44	100	45	167	307	76	378	164	35	183	175	99	124	79	113	357	33	543	107	66	106	203	577	137	51	148	137	69	220	462	154	456	540	181	410	206	145	254	371	474	544	424	99	224	148	562	0	0	0	0	0	0	0	0	0	0	0	0	0	0	0	0	0	287	226	125	123	75	72	233	200	235	253	520	553	786	768	410	383	328	347	272	301	664	417	816	616	634	104	293	541	630	345	308	471	653	661	767	605	0	0	0	0	0	0	0	0	0	0	0	0	0	0	0	0	0	0	4	4	5	2	5	1	4	7	2	0	0	2	4	4	0	5	4	2	3	5	0	1	4	4	7	2	0	0	2	96	128	51	63	70	110	70	53	198	36	43	83	45	495	242	169	382	336	127	588	689	1470	181	101	195	56	28	94	18	41	14	7	79	100	28	34	222	31	79	30	28	21	110	81	100	10	49	36	15	11	88	50	44	31	2	5	12	7	27	137	332	145	397	193	10	28	273	348	305	102	146	56	275	238	393	288	371	154	418	106	163	70	211	105	50	28	0	1	189	152	49	35	31	28	0	0	0	0	0	0	0	0	0	0	0	0	0	0	0	0	0	0	0	0	0	0	0	0	0	0	0	0	0	17	59	38	94	18	24	76	72	230	25	59	61	128	50	225	51	186	61	1	1	12	30	52	3	30	56	34	147	142	276	124	548	146	491	155	24	58	163	212	24	123	255	219	493	384	644	105	142	549	1441	205	202	453	0	0	0	0	0	0	0	0	0	0	0	0	0	0	0	0	842	243	375	481	283	482	374	318	985	222	259	199	543	407	568	851	0	0	0	0	0	0	0	0	0	0	0	0	0	0	0	0	0	0	0	0	4	3	5	2	0	7	1	3	5	0	10	0	2	0	1	1	8	6	8	0	10	3	0	1	4	3	5	2	0	7	1	3	5	0	10	0	2	0	1	1	8	6	8	0	10	3	0	1	71	226	101	97	35	61	71	145	174	23	61	161	108	58	185	37	224	280	361	152	324	290	302	191	370	432	256	479	499	113	618	110	514	392	156	373	501	375	273	326	296	161	224	197	223	238	560	529	358	360	716	224	34	103	32	61	144	114	129	9	0	133	94	112	52	44	61	116	73	49	30	49	50	28	20	110	66	376	185	386	138	652	875	247	228	11	2	155	17	329	164	140	101	165	111	180	157	88	78	104	0	91	96	259	132	283	240	115	120	31	83	148	105	278	184	159	181	9	2	172	141	45	4	201	133	145	367	139	59	494	248	149	151	457	388	0	0	0	0	0	0	0	0	0	0	0	0	0	0	0	0	0	0	0	0	0	0	0	0	0	0	0	0	0	0	0	0	0	0	0	0	0	0	0	0	0	0	0	0
ENSG00000126733	DACH2	25	31	9	1	6	17	60	2	4	79	1	92	30	11	42	28	27	49	84	316	483	71	1283	727	102	183	442	247	213	117	687	408	60	687	45	125	54	322	224	19	286	132	237	140	130	250	485	176	738	1152	165	2965	585	211	366	1048	528	531	309	1445	1006	137	1632	657	298	1232	940	72	1444	719	1193	753	625	1199	2316	929	102	220	39	1	67	62	327	18	484	473	188	69	251	143	141	1306	3696	2407	1357	1	1	1	3	2	57	62	77	26	4	0	3	1	299	261	776	742	337	375	832	801	716	775	1064	1007	1378	1306	925	937	408	472	614	641	193	46	163	180	150	120	488	413	317	182	10	279	323	127	219	197	988	818	598	750	1120	961	4	4	3	4	5	11	4	5	1	2	8	8	1	1	4	5	1	1	4	1	6	7	0	1	1	1	0	4	2	5	2	1	4	1	0	4	1	6	7	0	1	95	77	105	76	119	58	146	388	102	61	72	41	23	14	33	48	43	43	38	19	21	17	207	255	373	207	61	267	141	353	145	146	248	237	471	262	253	134	204	143	33	44	254	320	204	113	342	208	56	100	247	221	223	346	23	25	42	18	83	196	435	511	366	437	251	234	310	263	270	357	323	471	1209	803	922	1017	152	117	455	309	294	180	195	149	231	152	14	27	246	328	303	333	134	200	435	288	1267	653	453	239	992	722	348	502	53	302	520	221	883	212	253	361	542	20	916	991	281	507	396	1089	2056	428	282	0	43	15	39	13	41	35	32	35	6	166	370	814	492	474	285	329	191	12	0	81	173	191	33	162	312	257	374	802	1788	1190	1057	698	675	508	187	364	658	827	100	774	1425	1399	208	91	161	72	278	177	178	6	211	412	4646	3157	5829	2385	0	2	1	2	347	348	350	184	13	2	5	6	184	69	105	257	149	408	562	449	267	222	299	39	71	211	304	59	886	700	1504	848	466	564	11	2	5	7	4	11	14	10	3	3	3	18	14	4	5	7	0	2	1	5	0	0	3	3	2	3	2	9	2	5	2	2	0	2	1	3	0	1	5	7	0	2	1	5	0	0	3	3	2	3	2	9	2	5	2	2	0	2	1	3	0	1	83	86	93	57	59	44	112	44	162	69	75	48	132	153	53	67	17	12	19	32	22	24	21	14	10	20	22	6	66	11	26	38	51	13	27	21	10	47	18	33	20	14	12	31	18	3	40	19	8	26	27	22	11	13	17	42	16	602	288	41	29	447	646	438	505	259	275	672	457	689	313	104	94	129	189	313	222	292	449	628	398	694	426	377	583	77	31	155	39	106	80	596	497	408	287	674	848	528	562	147	110	716	829	282	427	625	547	574	620	515	1098	631	582	688	710	322	572	95	39	740	724	155	118	602	284	887	999	108	536	625	247	334	201	272	343	848	75	681	1319	540	535	26	382	482	725	756	481	1784	451	471	19	530	1204	439	597	252	588	499	416	330	924	1371	917	923	787	1778	2188	768	1178	1231	2025	1638	773	912	1328	1561	1376	1134	1491
ENSG00000102034	ELF4	34	30	10	26	7	12	19	16	2	34	3	70	35	6	19	21	28	69	37	36	29	3	34	49	13	50	19	6	12	20	34	15	3	26	1	7	2	26	30	23	20	8	14	9	18	10	42	24	58	77	5	75	24	27	99	47	16	28	49	61	57	9	54	30	9	62	69	93	58	26	68	28	41	47	109	76	252	151	66	118	36	50	136	102	135	339	209	18	86	157	286	372	712	425	932	672	863	952	1139	1221	9	0	0	0	2	4	495	390	148	120	40	65	98	88	59	69	87	89	97	120	109	103	77	66	65	66	56	42	152	131	175	172	126	39	103	94	150	153	183	109	130	120	235	153	38	16	16	7	24	26	914	1385	855	924	1229	904	1824	515	1142	1051	1766	865	89	49	55	75	37	32	36	56	50	37	36	71	89	49	23	55	78	75	63	37	64	32	78	36	56	50	37	36	71	813	503	549	547	757	756	556	508	314	380	378	858	6808	2701	2245	3090	3597	4078	3275	4657	2781	5022	73	46	196	65	14	56	16	37	18	29	79	45	69	53	165	72	94	33	32	25	43	32	65	20	62	88	29	28	95	70	46	44	16	16	20	18	52	110	137	41	298	76	43	65	177	138	280	47	61	89	79	65	87	83	179	60	199	69	82	45	220	132	68	39	4	5	113	118	58	30	50	49	12	47	24	44	76	48	56	82	110	53	201	75	277	122	77	102	49	84	125	42	27	37	56	72	83	74	36	103	107	1	13	9	31	3	15	24	30	66	5	9	28	40	18	64	14	57	7	0	2	5	16	20	2	15	13	8	17	48	75	44	132	25	113	13	8	15	51	82	19	37	25	36	80	78	248	40	72	88	300	41	126	201	357	200	493	406	391	593	1625	991	58	4	1	0	4	34	565	356	325	88	99	195	70	91	78	44	134	144	70	182	108	53	170	172	9	8	1	5	14	20	1088	925	967	1122	1147	531	863	709	872	947	788	765	563	564	81	28	50	22	57	107	63	154	40	35	46	38	52	253	35	54	80	58	45	75	74	69	35	46	81	28	50	22	57	107	63	154	40	35	46	38	52	253	35	54	80	58	45	75	74	69	35	46	438	311	375	718	664	421	658	470	579	505	845	842	464	378	842	447	1667	1473	1074	1931	1276	1432	1962	1933	1341	1639	2219	1622	704	978	1553	1155	1624	1636	1655	1340	1865	631	1749	1507	917	1362	1824	1309	1394	1508	1422	3347	3218	2598	3229	1916	1273	1987	1135	1805	2198	23	48	44	35	147	63	71	33	53	32	59	34	35	30	18	35	27	27	68	69	289	139	141	57	100	120	99	62	65	35	125	66	123	115	68	69	68	40	71	51	71	58	0	20	40	38	94	43	139	68	52	62	23	64	117	69	84	41	84	83	35	3	43	52	80	33	77	72	54	143	85	49	138	94	124	73	127	60	48	48	48	177	24	51	116	27	53	132	80	18	27	64	72	24	198	14	38	36	35	29	23	21	71	7	9	5	15	47	35	88	34	68	28	139	11	87	15	6	26	46	25	31
ENSG00000147202	DIAPH2	342	418	95	252	211	113	164	332	25	698	35	563	336	103	239	186	266	1004	490	1521	2175	415	4293	3956	389	1838	2226	1182	762	482	2154	1680	209	1636	222	657	252	2012	1477	333	1234	739	1441	866	774	1181	1688	1031	3379	4918	912	9890	2881	872	3949	4807	2691	1848	1179	4632	3966	509	3778	3137	1233	7396	6822	1396	5975	3441	6696	3883	3456	5359	7366	4782	1900	2287	639	1639	1139	652	1099	2033	3353	2663	2229	643	1383	910	4992	6746	9171	5288	7825	672	650	605	656	951	95	70	35	57	7	54	51	102	1206	1232	5866	5787	4350	4241	5336	5527	3062	3190	3461	3362	4717	4544	4074	3982	4091	4315	3105	3111	415	281	464	549	687	700	1102	1173	483	287	332	304	278	398	391	355	1078	645	277	408	632	417	151	130	67	69	113	104	129	45	199	110	109	68	501	572	788	609	742	501	498	400	476	531	456	579	501	572	220	788	485	609	471	742	502	501	653	498	400	476	531	456	579	8429	8079	8158	8448	8477	10103	9972	9018	7143	6878	9069	11205	31923	5374	6295	7901	8051	7981	6944	8173	8820	7595	3215	2858	3264	2161	1227	1490	2080	5406	2269	1850	1474	1581	3737	2297	3137	2612	2695	1986	940	1254	2297	3214	3877	2387	5201	3810	1353	2038	3385	3548	2247	3625	426	419	784	652	1775	3400	5235	5075	6005	7363	2312	4025	4373	3482	3823	4936	6450	7380	4090	2392	2508	3691	2839	2870	7616	4396	4302	2921	3758	3638	1950	2754	197	272	1371	2975	3520	3920	1798	1836	182	199	113	132	115	84	167	225	159	110	115	200	464	199	162	95	114	104	277	22	135	174	107	121	101	204	193	153	205	55	300	182	545	100	122	319	202	751	107	1196	1701	2705	1457	2482	1495	1153	563	96	36	407	747	950	207	646	1187	1334	2771	3806	5804	3359	5441	3639	2528	1393	933	2064	3620	4434	1000	3258	5231	5830	1726	1185	2727	582	710	1746	4189	587	1489	2538	2966	2531	4472	3345	292	265	1656	381	570	391	191	412	30	348	169	130	687	268	371	538	205	1446	1041	624	427	264	187	279	322	225	347	353	233	308	273	198	562	497	76	102	68	86	133	42	68	49	77	93	84	90	54	62	671	652	398	380	511	456	534	705	493	751	635	327	639	458	360	637	612	798	626	841	480	827	607	382	671	652	398	380	511	456	534	705	493	751	635	327	639	458	360	637	612	798	626	841	480	827	607	382	6275	6701	7352	9795	6755	6784	6386	8607	8753	6348	6694	6203	8364	5059	6595	5071	1799	1502	2782	3106	1758	2120	2703	2688	1425	2185	2530	2398	1272	2018	1838	2067	2116	1788	2236	2347	2270	1792	2615	2705	1222	2164	1456	1948	2469	1938	2295	7420	6852	7038	8414	2260	2322	2176	1170	1477	2803	2197	3155	223	124	3241	4007	2485	3122	2531	3178	2277	2603	4526	3236	1772	1054	551	1611	3600	2974	2027	2432	3033	2074	2642	1874	3571	3864	629	376	994	576	1973	1297	4973	4646	3699	3137	5274	5735	4461	4055	1926	431	4582	6251	3477	2964	5820	4567	3122	4029	2561	6568	4167	3862	4580	3919	2525	3592	722	165	3447	3410	1337	1111	3659	1770	2213	4317	873	2380	5107	2900	3619	2068	2451	3487	226	40	189	295	110	141	109	143	126	173	234	150	385	138	85	37	432	191	96	150	177	108	131	138	172	76	126	117	103	74	248	320	259	89	167	423	186	411	104	131	281	138	103	177
ENSG00000197565	COL4A6	44	39	8	11	17	19	19	31	1	54	2	53	22	10	35	3	21	29	20	16	24	2	65	29	9	112	28	44	13	26	28	22	4	32	4	5	15	8	17	22	4	6	4	6	8	7	7	7	35	52	2	133	8	14	248	64	100	40	61	73	44	8	75	22	23	23	31	118	13	16	17	24	26	8	15	32	199	213	50	92	97	37	107	107	291	221	164	68	126	16	159	754	2019	1403	606	0	0	1	0	2	23	20	23	2	1	4	0	0	90	94	59	44	180	178	150	133	37	53	22	29	224	200	62	58	85	68	32	14	62	42	71	48	66	13	29	38	124	52	53	82	150	94	88	80	378	154	71	95	67	74	1	2	2	0	1	6	1	0	3	0	2	4	112	83	82	81	109	111	105	84	128	69	141	85	112	83	27	82	59	81	81	109	66	111	133	105	84	128	69	141	85	189	389	306	216	216	329	292	314	970	435	92	152	7	3	0	2	1	3	0	2	2	1	26	11	241	17	17	59	13	24	20	31	82	37	15	6	107	31	47	21	37	41	31	29	50	15	37	30	31	40	68	22	36	24	29	8	11	6	11	189	352	23	708	19	123	16	81	45	768	24	67	19	36	27	111	37	107	14	143	26	153	27	194	60	71	41	29	6	53	33	60	12	56	19	7	15	10	28	25	33	19	16	48	47	28	17	110	32	18	25	17	33	37	3	22	45	70	47	28	45	21	26	99	3	15	16	47	5	9	27	14	57	9	39	14	46	51	183	15	89	5	0	0	5	5	16	1	8	12	10	108	23	100	120	414	32	201	9	0	15	25	85	4	11	40	46	100	100	270	47	33	106	353	68	66	105	1889	2434	4560	1928	2	1	3	2	169	103	120	11	1	21	2	1	94	32	67	77	59	41	23	26	80	27	52	103	47	58	59	52	28	87	68	22	65	100	2	1	4	4	4	4	2	5	3	2	5	8	8	1	84	37	124	35	134	50	125	77	77	48	111	22	64	26	42	80	125	51	56	90	105	56	62	17	84	37	124	35	134	50	125	77	77	48	111	22	64	26	42	80	125	51	56	90	105	56	62	17	341	729	512	206	105	242	211	232	537	178	107	219	427	726	195	304	170	219	226	389	270	215	272	119	96	189	530	322	588	127	179	273	400	246	221	446	195	737	445	423	337	223	125	291	258	195	508	2	1	3	2	2	0	0	1	0	1	26	35	61	16	423	50	83	34	98	14	103	31	51	11	35	13	76	18	92	20	207	21	232	26	76	42	75	36	120	10	177	17	238	25	142	33	81	15	125	16	192	37	58	44	58	51	140	37	236	38	92	27	10	23	113	28	65	32	61	55	145	19	42	24	320	47	36	44	25	124	12	34	137	40	121	38	139	57	25	22	20	25	15	34	35	20	27	42	49	24	20	51	58	39	50	13	62	21	19	23	8	6	8	19	33	11	19	25	17	65	11	13	22	432	32	74	20	7	22	14	40	27
ENSG00000123594	ATXN3L	0	0	0	0	0	0	0	0	0	0	0	0	0	0	0	0	0	0	0	0	0	0	0	0	0	0	0	0	0	0	0	0	0	0	0	0	0	0	0	0	0	0	0	0	0	0	0	0	0	0	0	0	0	0	0	0	0	0	0	0	0	0	0	0	0	0	0	0	0	0	0	0	0	0	0	0	0	0	0	0	0	0	0	0	0	0	0	0	0	0	0	0	13	0	0	0	0	0	0	0	0	0	0	0	0	0	0	0	0	0	0	0	0	0	0	0	0	0	0	0	0	0	0	0	0	0	0	0	0	0	0	0	0	0	0	0	0	0	0	0	0	0	0	0	0	0	0	0	0	0	0	0	0	0	0	0	0	0	0	0	0	0	0	0	0	0	0	0	0	0	0	0	0	0	0	0	0	0	0	0	0	0	0	0	0	0	0	0	0	0	0	0	0	0	0	0	0	0	0	0	0	0	0	0	0	0	0	0	0	0	0	0	0	0	0	0	0	0	0	0	0	0	0	0	0	0	0	0	0	0	0	0	0	0	0	0	0	0	0	0	0	0	0	0	0	0	0	0	0	0	0	0	0	0	0	0	0	0	0	0	0	0	0	0	0	0	0	0	0	0	0	0	0	0	4	0	0	0	0	0	0	0	0	0	0	0	0	0	0	0	0	0	0	0	0	0	0	0	0	0	0	0	0	0	0	0	0	1	0	0	0	0	1	1	0	0	0	0	0	0	0	0	0	0	0	0	0	0	0	0	0	0	0	0	0	0	0	0	0	0	0	0	0	0	0	0	0	0	0	0	0	0	0	0	0	0	0	0	0	0	0	0	0	0	0	0	0	0	0	1	0	0	0	0	0	0	0	0	0	0	0	0	0	0	0	0	0	0	0	0	0	0	0	0	0	0	0	0	0	0	0	0	0	0	0	0	0	0	0	0	0	0	0	0	0	0	0	0	0	0	0	0	0	0	0	0	0	0	0	0	0	0	0	0	0	0	0	0	0	0	0	0	0	0	0	0	0	0	0	0	0	0	0	0	0	0	0	0	0	0	0	0	0	0	0	0	0	0	0	0	0	0	0	0	0	0	0	0	0	0	0	0	0	0	0	0	0	0	0	0	0	0	0	0	0	0	0	0	0	0	0	0	0	0	0	0	0	0	0	0	0	0	0	0	0	0	0	0	0	0	0	0	0	0	0	0	0	0	0	0	0	0	0	0	0	0	0	0	0	0	0	0	0	0	1	0	0	0	0	0	1	0	0	0	0	0	0	0	0	0	0	0	0	0	0	0	0	0	0	0	0	0	0	0	0	0	0	0	0	0	0	2	0	0	0	0	0	0	0	0	0	0	0	0	0	0	0	0	0	0	0	0	0	0	0	0	0	0	0	0	0	1	0	0	0	0	0	0	0	0	0	0	0	0	0	0	0	0	0	0	0	0	0	0	0	0	0	0	0	0	0	0	0	0	0	0
ENSG00000205642	VCX3B	0	0	0	0	0	0	0	0	0	0	0	0	0	0	0	0	0	0	0	1	0	0	0	0	0	0	0	0	0	0	0	0	0	0	1	0	0	1	0	0	0	0	0	0	0	0	0	0	2	0	0	0	0	0	0	0	0	0	0	0	0	0	0	0	0	2	0	0	0	0	0	0	0	0	0	0	0	0	0	0	0	0	0	0	0	0	0	0	0	0	0	3	7	6	5	0	0	0	0	0	0	0	0	0	0	0	0	0	0	1	2	0	0	1	1	0	0	0	0	1	2	0	0	0	1	3	0	2	1	0	0	0	0	1	2	2	0	0	0	0	0	0	1	0	0	0	0	0	0	2	0	0	0	0	0	0	0	0	0	0	0	0	0	0	0	0	5	0	0	0	0	0	0	0	0	0	1	0	0	0	0	5	0	0	0	0	0	0	0	0	0	0	0	0	0	0	0	0	0	0	0	0	2	0	0	0	0	0	0	0	0	0	0	0	2	6	4	2	2	0	1	1	2	3	1	7	1	2	2	9	0	0	0	0	1	0	0	6	2	0	3	1	2	2	2	0	1	0	0	0	1	1	1	0	0	1	6	10	8	1	0	2	6	2	4	0	1	4	0	3	0	0	2	3	2	0	2	0	0	0	0	1	0	1	0	9	4	3	3	4	4	5	3	11	0	2	9	1	5	2	6	8	2	5	0	4	0	0	0	2	0	0	5	1	0	0	0	0	0	0	0	0	0	0	0	0	0	0	0	0	0	0	0	0	0	0	2	0	0	0	2	0	0	0	0	0	0	0	0	0	0	0	2	0	0	0	9	0	0	0	0	0	0	0	0	0	0	1	8	15	9	0	0	0	0	0	0	0	0	0	0	0	0	0	1	2	1	2	1	3	1	0	0	0	1	1	0	0	2	0	0	0	1	0	0	0	0	0	0	0	0	0	0	0	0	0	0	0	0	0	0	1	0	0	3	0	0	0	0	2	0	0	0	0	0	0	2	0	0	0	0	0	0	0	0	1	0	0	3	0	0	0	0	2	0	0	0	0	0	0	2	0	0	0	0	0	0	0	1	0	1	0	1	0	0	0	0	0	0	0	0	0	1	0	0	2	0	0	0	1	0	0	0	0	1	0	0	1	2	0	0	2	1	0	2	0	1	0	0	0	0	0	2	0	0	0	0	0	0	0	0	0	0	0	1	10	0	0	3	2	0	0	3	2	1	0	5	2	2	0	0	2	1	9	2	0	3	0	1	0	1	1	0	0	0	2	0	0	0	0	0	1	2	2	3	7	0	1	7	12	2	2	1	2	2	1	2	5	8	4	7	10	0	1	0	0	2	1	1	2	4	0	8	2	0	1	3	4	3	0	9	7	11	5	8	5	0	0	0	4	3	0	2	1	7	4	5	3	5	0	2	0	11	3	0	0	9	0	0	0	0	0	2	4	13	3	1	1	2	0	4	2	2	3	3	0
ENSG00000017483	SLC38A5	21	18	6	11	14	2	20	23	5	52	1	48	5	8	13	6	10	35	44	19	27	11	23	23	11	30	25	12	37	6	30	24	4	32	1	13	7	20	18	28	7	7	14	20	16	35	72	15	51	57	29	53	13	27	50	45	19	101	8	57	61	5	59	57	34	58	67	132	30	37	51	81	61	136	291	79	97	126	46	83	92	22	172	126	247	271	58	51	84	45	167	71	132	127	226	36	126	15	26	41	103	145	111	160	54	173	302	259	143	135	91	119	36	45	117	139	138	164	89	66	249	221	89	100	100	96	98	95	922	409	914	697	609	304	433	617	960	205	534	940	1257	796	1339	977	19	14	6	0	1	6	173	194	162	355	219	219	341	346	178	260	162	328	10	3	4	2	3	6	1	13	5	3	3	3	10	3	1	4	4	2	1	3	3	6	9	1	13	5	3	3	3	72	15	9	28	74	69	26	51	17	19	30	125	9	32	19	21	10	34	23	16	34	47	88	95	297	143	11	59	66	130	25	32	115	86	93	113	267	276	386	352	68	74	159	188	108	22	79	234	79	64	373	485	300	343	254	182	10	8	536	612	374	189	321	158	78	115	460	479	192	278	208	237	593	369	354	411	342	259	1990	1035	337	395	247	198	213	265	19	3	56	91	81	51	236	427	221	390	598	579	483	460	1256	902	311	399	737	1257	1049	1027	917	598	508	527	453	73	732	640	723	953	1393	566	1013	549	598	1	24	4	19	4	5	18	28	14	3	11	26	52	15	29	17	64	21	2	0	15	16	25	1	15	18	18	24	53	105	36	71	42	140	50	14	34	115	108	1	68	88	53	137	30	115	27	39	124	84	25	93	235	79	77	265	112	31	40	141	93	623	851	572	771	225	897	346	126	750	618	1018	1247	603	930	764	440	921	429	973	381	414	565	362	721	0	3	1	17	2	25	217	218	181	96	318	268	281	395	255	258	278	215	408	294	8	4	9	5	8	7	7	12	8	3	5	1	4	15	5	2	12	4	4	7	14	2	8	3	8	4	9	5	8	7	7	12	8	3	5	1	4	15	5	2	12	4	4	7	14	2	8	3	29	30	28	49	64	23	82	105	39	51	73	92	23	29	109	59	340	311	411	239	251	225	361	387	383	348	220	294	115	333	315	172	250	246	189	238	326	80	259	175	208	307	440	207	426	149	188	30	29	19	34	27	5	11	13	18	9	451	1048	445	1093	334	832	434	264	203	251	167	221	177	225	35	27	163	371	210	249	303	459	446	377	639	673	628	437	322	360	601	689	158	201	427	385	724	534	395	303	468	308	587	834	573	686	752	304	532	884	383	485	145	505	827	993	220	159	433	697	268	140	309	401	643	543	689	474	419	558	702	372	297	234	715	582	276	535	828	172	503	767	348	219	664	420	929	709	283	212	770	709	568	636	571	656	426	1045	1118	801	695	699	564	640	541	711	434	220	213	934	746	544	277	517	800	702	679	486	811	1054	613	574
ENSG00000169059	VCX3A	0	0	0	0	0	0	0	0	0	0	0	0	0	0	0	2	0	0	0	0	0	0	0	1	0	0	0	0	0	0	0	0	0	0	0	0	0	0	0	0	0	0	0	0	0	0	0	0	0	0	0	0	0	0	0	0	0	0	0	0	0	0	0	0	0	0	0	0	0	0	0	0	0	0	0	0	0	0	0	0	0	0	0	0	0	0	0	0	0	18	1	3	7	11	3	0	0	0	0	0	0	0	0	0	0	0	0	0	0	0	0	0	0	0	0	0	0	2	0	0	0	0	0	0	0	0	0	0	0	0	0	0	1	0	1	0	0	2	0	0	1	0	0	0	0	0	0	0	0	0	0	0	0	0	0	0	0	0	0	0	0	0	0	0	0	0	0	0	0	0	0	0	0	0	0	0	0	0	0	0	0	0	0	0	0	0	0	0	0	0	0	0	0	2	0	0	0	0	0	0	0	0	0	0	0	0	0	0	0	0	0	0	0	0	1	0	0	0	1	1	2	2	0	1	3	2	0	1	0	1	2	0	0	1	1	0	0	2	1	0	0	1	1	1	0	0	1	0	0	0	2	0	2	2	0	0	1	2	1	0	0	0	0	0	0	1	1	0	0	3	0	0	1	3	0	0	0	0	0	0	0	1	0	0	0	1	1	2	1	4	5	6	5	1	2	0	1	2	0	4	3	0	6	4	0	0	0	0	7	0	3	1	5	0	0	0	0	0	0	0	0	0	0	0	1	0	0	0	0	0	0	0	0	0	0	0	0	0	0	0	0	1	0	0	0	0	0	0	0	0	0	0	0	0	0	0	0	0	0	0	0	0	0	0	0	0	0	10	36	37	16	0	0	0	0	0	0	0	0	0	0	0	0	1	1	0	0	0	0	3	0	1	2	0	2	0	2	0	0	0	0	0	0	0	0	0	0	0	0	0	0	0	0	0	0	0	0	0	0	0	0	0	0	0	2	1	0	0	0	0	0	0	1	0	0	0	0	0	0	0	0	0	0	0	0	0	0	0	2	1	0	0	0	0	0	0	1	0	0	0	0	0	0	0	0	0	0	0	2	0	0	0	0	0	0	0	0	0	0	0	0	1	0	0	0	0	0	0	0	0	0	0	0	0	0	0	0	0	0	1	0	0	0	0	0	0	0	0	0	0	0	1	0	1	0	0	0	0	0	0	0	0	0	0	5	6	0	2	0	3	4	1	0	0	2	0	4	2	0	0	2	3	2	8	0	2	3	1	1	1	0	6	0	0	6	0	0	0	3	0	0	0	0	0	4	0	0	2	1	3	6	0	3	0	2	1	1	9	1	3	2	0	2	6	0	0	4	1	3	0	2	0	6	1	0	2	0	0	9	0	0	1	3	0	3	4	1	3	3	1	0	3	6	3	9	2	0	0	4	5	1	5	3	2	3	12	4	0	3	2	1	3	2	6	8	7	1	0	6	6	3	1	2	2	3	2
ENSG00000133142	TCEAL4	129	122	50	72	41	21	54	125	18	242	5	281	94	28	129	60	67	256	183	217	220	56	464	415	99	253	336	136	154	116	283	300	41	265	27	75	78	229	169	111	147	97	197	96	132	148	341	149	593	647	97	1443	342	226	689	926	297	397	286	821	772	92	687	282	383	953	864	567	693	435	947	462	521	625	1989	816	763	871	311	436	292	79	369	619	1306	1568	552	119	787	398	1630	222	302	121	276	289	183	392	300	827	4	2	7	0	0	0	18	16	981	890	494	465	679	656	662	667	1134	1143	1560	1524	2205	2124	1217	1320	779	708	953	873	4398	2584	3701	4908	4536	1760	2755	4585	3096	2515	2534	2533	2587	2842	2866	2652	1338	1892	4346	4026	6437	4375	39	208	43	57	41	57	32	25	54	37	46	34	596	411	534	600	438	508	562	614	496	412	433	578	596	411	327	534	630	600	702	438	446	508	651	562	614	496	412	433	578	422	1255	2747	2011	386	1094	1373	1235	978	1951	1628	1060	40	154	131	202	111	282	146	205	184	340	1521	1038	2798	1203	1181	2018	766	2504	1117	1252	1021	1277	1718	1230	2254	1279	1172	676	869	1028	1208	1124	1163	619	1498	1339	1012	826	1090	1218	1011	1406	622	832	381	409	822	1077	1855	1493	2261	2090	607	1207	1351	1396	1790	1446	2509	2622	4490	2702	3114	2392	2024	1672	3015	1993	1762	1342	2434	2463	1904	1591	173	162	1451	1410	1273	1307	997	1389	2921	1768	4560	3303	3012	2161	5081	4068	2543	3612	2037	2281	4373	2198	4706	2542	2141	2724	2743	830	4829	4064	3421	4351	4022	5207	5802	3114	3242	20	98	89	137	29	47	121	79	207	24	138	262	387	282	414	171	348	126	13	5	52	120	170	32	133	259	195	357	737	1035	740	1170	449	942	344	154	240	603	799	86	609	1285	931	718	598	856	99	259	642	1011	113	476	1083	275	73	156	358	256	276	790	388	47	9	55	0	0	0	25	10	4650	3297	3772	5371	2592	4236	5309	3342	3915	3049	2969	2374	2696	2181	2873	2600	5304	3985	7379	5488	1425	1444	57	39	74	31	55	28	42	29	41	72	44	72	24	28	552	387	602	236	584	472	611	506	548	529	468	439	586	552	397	418	633	426	479	537	806	578	495	523	552	387	602	236	584	472	611	506	548	529	468	439	586	552	397	418	633	426	479	537	806	578	495	523	1112	1372	1341	1542	1099	2254	1204	1391	1306	1172	590	493	1937	1080	740	805	745	1064	1483	1952	1020	1243	875	957	753	927	1210	918	2704	1100	929	1016	1200	787	1511	1362	871	3456	1078	1435	1435	763	801	1543	1363	596	1243	160	133	150	215	82	63	28	27	47	79	2810	2333	800	1254	2278	3273	1976	1427	1278	1363	1711	1345	1946	1256	1013	1012	768	1554	1063	1335	2384	2374	2739	1690	2224	2022	2024	2140	1716	1772	2053	1571	1165	803	1629	1564	1649	1415	2071	2116	1375	1497	638	778	3014	4220	1902	1647	2967	2652	2123	2890	2287	5278	2037	2368	2828	2455	1978	2441	667	450	1771	1724	1242	3101	2298	1852	3633	4117	2424	1771	3588	2618	1977	1271	1710	2029	4347	1321	3265	5780	2552	2415	3180	2569	3122	5238	3653	2895	5476	3130	3440	2516	4570	3788	3052	3547	3597	2942	2600	2960	2432	4263	3076	3227	3226	3558	4280	9403	5252	4073	3867	5546	7692	8806	4220	4484	4082	8198	4352	3975
ENSG00000185515	BRCC3	69	88	28	47	54	40	77	78	16	213	5	182	96	37	78	137	75	189	254	252	309	57	537	637	110	348	346	157	180	130	436	288	42	343	17	132	73	292	206	109	216	100	274	102	124	204	326	185	580	685	126	1289	498	255	798	764	346	470	288	1012	679	97	732	692	358	1190	1014	539	940	674	1408	518	543	916	1535	849	433	603	180	326	389	289	487	510	1171	1098	643	261	504	658	1085	0	0	0	0	0	0	0	0	0	0	0	0	0	0	0	0	0	421	373	585	591	489	525	668	662	685	700	643	636	902	839	633	617	533	484	460	550	585	220	448	635	507	174	524	687	635	521	336	489	574	493	491	496	0	0	0	0	0	0	0	0	0	0	0	0	0	0	0	0	0	0	231	323	300	247	297	243	356	252	290	277	258	306	231	323	176	300	284	247	331	297	303	243	357	356	252	290	277	258	306	625	498	562	537	442	596	437	460	543	350	520	618	826	490	360	660	614	607	579	827	711	1044	359	247	513	277	152	171	138	284	177	251	227	280	328	214	333	249	251	183	136	189	215	298	259	151	305	231	131	178	287	251	172	222	125	97	59	70	179	345	533	549	604	445	153	361	366	385	462	552	392	448	1002	685	731	674	355	236	635	252	346	226	697	482	417	328	25	32	209	351	262	341	160	214	0	0	0	0	0	0	0	0	0	0	0	0	0	0	0	0	0	0	0	0	0	0	0	0	0	0	0	0	0	5	119	44	128	27	44	131	91	142	25	132	281	492	287	498	201	367	106	18	4	67	145	194	23	157	245	173	308	667	1121	665	1102	485	842	290	178	317	717	889	167	720	1198	790	822	292	735	250	273	729	969	134	525	1513	0	0	0	0	0	0	0	0	0	0	0	0	0	0	0	0	694	348	386	683	387	544	560	455	573	391	587	346	379	439	582	411	0	0	0	0	0	0	0	0	0	0	0	0	0	0	0	0	0	0	0	0	283	278	313	185	316	215	349	314	317	290	266	225	319	291	166	235	321	260	300	253	337	342	271	261	283	278	313	185	316	215	349	314	317	290	266	225	319	291	166	235	321	260	300	253	337	342	271	261	430	468	379	462	475	509	443	412	444	390	372	302	496	509	617	281	638	511	787	757	645	514	730	676	667	632	742	983	534	463	864	451	803	785	639	827	849	526	971	925	502	702	620	526	626	1025	902	489	563	526	798	192	135	217	104	203	217	434	300	85	95	358	498	401	396	253	277	453	291	431	223	171	116	171	217	306	335	563	500	539	344	507	403	371	435	170	101	297	159	290	200	535	545	350	255	652	691	408	462	150	168	505	698	385	333	553	471	483	537	368	809	580	474	609	479	333	470	64	32	593	501	210	241	647	388	654	760	297	379	763	357	528	362	399	477	0	0	0	0	0	0	0	0	0	0	0	0	0	0	0	0	0	0	0	0	0	0	0	0	0	0	0	0	0	0	0	0	0	0	0	0	0	0	0	0	0	0	0	0
ENSG00000067829	IDH3G	88	85	45	48	49	50	72	60	19	235	9	226	91	59	118	69	106	169	194	247	305	63	566	527	114	272	304	220	217	110	324	252	66	398	31	110	49	175	198	61	167	99	150	102	117	255	297	141	592	730	144	2038	523	270	649	840	522	592	284	897	709	140	1261	492	272	722	1028	296	734	438	680	432	484	1369	1562	683	600	606	252	369	340	225	478	484	1543	1514	677	235	640	510	960	237	251	155	241	439	294	584	525	863	3	3	5	3	0	1	108	113	464	449	469	520	352	364	707	705	830	823	1181	1118	1161	1246	746	655	418	388	463	402	1207	577	867	981	673	548	1277	1064	1032	846	528	1001	1264	1026	1008	976	862	817	1519	1911	2826	1587	565	522	307	449	542	570	505	223	520	563	577	473	1225	1162	1167	1628	1147	1276	1187	1181	1214	1280	1137	1688	1225	1162	662	1167	1202	1628	1502	1147	1116	1276	1718	1187	1181	1214	1280	1137	1688	214	345	426	390	261	443	265	394	370	348	393	432	1968	1957	1704	2427	2480	3251	2672	3265	2690	4001	651	608	878	498	224	408	421	978	285	194	569	564	940	553	961	575	594	309	370	332	989	964	457	145	676	597	302	251	712	804	910	988	165	105	82	94	187	467	1116	974	1053	703	375	478	806	615	963	704	670	871	4232	2364	2605	2080	697	370	1575	671	784	432	1091	1092	495	313	36	23	461	367	543	699	368	400	1817	1231	2389	2211	1717	1256	3837	2214	1568	2338	1046	1317	2435	1452	2960	1558	1213	1803	1850	231	1854	1612	1292	1738	1690	1609	3149	1317	1125	7	101	68	88	42	72	98	114	151	28	138	299	444	307	402	243	275	127	18	1	60	133	158	30	122	233	155	368	846	1297	973	1113	671	719	357	261	309	512	725	122	720	1250	826	696	424	663	267	481	616	986	215	718	1254	246	76	212	306	358	319	1246	676	21	6	12	3	0	8	139	96	1344	781	881	1492	955	1443	1351	1402	1113	1028	1000	773	717	736	1044	812	2253	1575	2718	2423	654	637	589	406	414	372	532	271	515	349	348	573	536	467	267	426	1443	1213	1404	670	1561	1003	1418	1305	1362	1341	1366	992	1240	1144	1094	1060	1499	1198	1161	1482	1616	1665	1428	1291	1443	1213	1404	670	1561	1003	1418	1305	1362	1341	1366	992	1240	1144	1094	1060	1499	1198	1161	1482	1616	1665	1428	1291	255	332	342	415	347	429	400	368	423	276	189	365	362	479	318	282	1272	1324	1025	1514	1213	1222	1241	1682	1205	1494	1432	1478	1254	1139	1410	1176	1346	1089	1240	1466	1450	1349	1204	1545	983	1539	1153	1144	1414	1004	1449	2353	2293	2272	2408	1447	685	1240	833	1413	1717	2808	2149	157	119	1449	1926	1179	1144	886	848	1339	1819	1177	968	353	213	330	718	815	741	1513	2268	2048	1386	2444	1779	1313	1498	418	240	1003	412	434	318	1546	1403	975	825	1969	2784	1422	1260	311	114	2536	2677	1273	1113	2051	1802	2045	2259	1864	4036	2253	2364	2406	1844	1644	1755	260	125	1991	2117	418	432	2452	1543	2504	3676	724	953	2130	1065	1006	566	750	1034	2648	639	1927	4164	1503	1801	1378	1560	1660	2871	2473	1621	3353	1824	1943	3123	2588	2590	1660	2034	1957	1917	1588	1817	1396	2261	1823	1770	1327	1615	1824	3492	1485	1772	2008	2771	2903	2973	1571	1951	1300	2920	1635	1536
ENSG00000185448	FAM47A	0	0	0	0	0	0	0	0	0	0	0	0	0	0	0	0	0	0	0	0	0	0	0	0	0	0	0	0	0	0	0	0	0	0	0	0	0	0	0	0	0	0	0	0	0	0	1	0	0	0	0	0	0	0	0	0	0	0	0	0	0	0	0	0	0	0	0	0	0	0	0	0	0	0	4	0	0	0	0	0	0	0	0	0	0	0	0	0	0	0	0	0	0	0	0	0	0	0	0	0	0	0	0	0	0	0	0	0	0	0	0	0	0	0	0	0	0	0	0	0	0	0	0	0	0	0	0	1	0	0	0	0	0	0	0	0	0	0	0	0	0	0	0	0	0	0	0	0	0	0	0	0	0	0	0	0	0	0	0	0	0	0	0	0	0	0	0	0	0	0	0	0	0	0	0	0	0	0	0	0	0	0	0	0	0	0	0	0	0	0	0	0	0	0	0	1	0	0	0	0	0	0	0	0	0	0	0	0	0	0	0	0	0	0	0	0	0	0	1	0	0	0	0	0	0	0	0	0	0	0	0	0	0	0	0	0	0	0	0	0	0	0	0	0	0	0	0	0	1	0	0	0	0	0	0	0	0	0	0	0	0	0	0	0	0	0	0	0	0	0	0	0	0	0	0	0	0	0	0	0	0	0	0	0	0	0	0	0	0	0	0	0	0	0	0	0	0	0	0	0	0	0	0	0	0	0	0	0	0	0	0	0	0	0	0	0	0	0	0	0	0	0	0	0	0	0	0	0	0	0	0	0	0	0	0	0	0	0	0	0	0	0	0	0	0	0	0	0	0	0	0	0	0	0	0	0	0	0	0	0	0	0	0	0	0	0	0	0	0	0	0	0	0	0	0	0	0	0	0	0	0	0	0	0	0	0	0	0	0	0	0	0	0	0	0	0	0	0	0	0	0	0	0	0	0	0	0	0	0	0	0	0	0	0	0	0	0	0	0	0	0	0	0	0	0	0	0	0	0	0	0	0	0	0	0	0	0	0	0	0	0	0	0	0	0	0	0	0	0	0	0	0	0	0	0	0	0	0	0	0	0	0	0	0	0	0	0	0	0	0	0	0	0	0	0	0	0	0	0	0	0	0	0	0	0	0	0	0	0	0	0	0	0	0	0	0	0	0	0	0	0	0	0	0	0	0	0	0	0	0	0	0	0	0	0	0	0	0	0	0	0	0	0	0	0	0	0	0	0	0	0	0	0	0	0	0	0	0	0	0	0	0	0	0	1	0	0	0	0	0	0	0	0	0	0	0	0	0	0	0	0	0	0	0	0	0	0	0	0	2	0	0	0	0	0	0	0	0	0	0	0	0	0	0	0	0	0	0	0	0	0	0	0	0	0	0	0	0	0	0	0	0	0	0	0	0	0	0	0	0	0	0	0	0	0	0	0	0	0	0	0	0	0	0	0	0	0	0	0	0	0	0	0	0	0	0	0	0	0	0	0	0	0	0	0	0
ENSG00000155008	APOOL	126	225	55	113	81	62	181	135	11	393	17	455	219	66	138	169	187	440	391	458	528	106	1106	1011	143	581	550	270	333	248	736	436	65	447	60	136	102	603	525	155	360	238	464	185	205	317	600	366	1023	1194	198	2562	772	338	1275	1183	599	725	593	1643	986	161	1111	700	420	2156	2251	752	1614	1043	2259	948	854	1514	2595	1529	706	1269	405	613	551	296	1068	917	2004	2120	1152	381	687	867	2395	741	951	542	1295	259	205	305	303	426	0	12	9	4	2	1	27	21	861	832	1181	1142	882	917	1028	1030	901	924	829	801	1115	943	861	913	795	815	635	578	1065	440	647	855	901	332	646	877	1117	723	843	722	1032	750	846	723	477	463	538	736	831	674	19	95	18	19	61	19	68	12	40	31	53	27	739	616	744	494	656	630	557	435	521	656	627	702	739	616	333	744	607	494	460	656	509	630	920	557	435	521	656	627	702	1080	1277	1124	1227	863	1090	1250	898	1145	886	1056	1025	1811	707	601	921	774	879	656	1035	777	980	756	610	992	462	215	369	165	319	267	323	371	325	482	335	934	500	442	336	329	419	445	481	474	235	589	410	287	285	520	514	341	461	172	162	130	111	260	478	1047	1036	1209	886	287	590	648	649	791	962	581	699	2143	1455	897	942	766	522	1285	753	850	668	1381	1004	706	584	44	25	459	528	478	555	305	404	162	244	478	447	427	154	624	304	279	410	107	333	487	271	704	268	279	294	437	78	426	368	152	336	80	433	790	262	514	28	164	91	257	54	110	273	192	293	33	303	377	779	484	743	371	632	134	29	9	134	170	299	73	213	403	331	714	941	1702	1093	1658	890	1421	343	296	523	798	1396	282	1161	1680	1418	814	507	1337	346	654	1262	1514	241	881	1970	1138	432	907	849	135	209	695	156	13	83	52	23	4	15	48	30	979	715	684	1079	454	793	1010	537	1335	895	1251	755	615	666	1199	817	633	483	700	572	459	395	16	20	42	38	41	14	9	20	16	22	16	17	8	8	573	666	744	382	675	567	753	510	688	748	654	433	589	551	510	467	643	488	585	848	737	780	623	624	573	666	744	382	675	567	753	510	688	748	654	433	589	551	510	467	643	488	585	848	737	780	623	624	899	1138	787	933	737	1080	670	952	1187	841	632	839	1174	774	891	637	405	380	805	599	360	358	721	229	368	340	514	591	589	293	522	287	567	638	438	613	569	770	890	668	411	387	330	389	431	631	670	576	655	806	975	249	143	227	112	229	260	653	562	123	162	770	933	678	505	366	371	884	791	650	391	231	190	178	319	492	455	1313	1189	1195	674	1187	989	890	908	472	317	650	353	553	387	1087	801	631	444	862	1027	705	795	301	228	827	1243	815	580	1014	1159	944	1042	641	1472	1195	996	1435	1029	562	866	244	153	1034	910	332	426	1114	917	925	1257	733	657	1566	739	744	424	738	864	531	174	540	1666	471	516	333	194	617	892	826	308	899	426	624	628	712	902	305	362	171	450	454	324	180	168	677	524	513	144	871	501	322	414	616	1100	376	396	342	905	844	494	634	716
ENSG00000102024	PLS3	381	317	131	173	130	105	234	288	35	651	17	597	306	152	305	255	227	759	404	552	431	157	985	601	167	865	460	319	373	349	822	530	59	713	59	177	114	287	364	344	267	191	366	156	226	330	680	366	1301	1003	369	2664	463	395	1985	1125	745	963	874	2032	1312	185	1755	852	549	1073	1793	1824	1499	877	1960	594	1143	1512	3214	1815	2439	2260	960	1215	960	488	1515	1598	4002	3633	1738	792	2014	1963	4017	1624	1660	1326	1157	3	6	4	0	1	3	14	5	11	0	6	2	3	3204	3202	710	725	1079	1123	835	853	1340	1356	814	813	1521	1628	1085	991	874	1012	977	1027	3790	1434	3298	4132	3489	807	1162	3596	4967	2748	2488	3561	2818	3541	3754	3223	1506	924	1319	1249	1845	1613	0	7	3	0	4	1	2	1	1	0	2	2	538	286	266	377	340	287	277	288	254	219	228	326	538	286	211	266	379	377	421	340	492	287	524	277	288	254	219	228	326	1587	2807	3195	3888	1901	2385	3411	2534	2840	3151	2675	1413	31	40	18	36	40	36	21	30	64	50	1507	819	2810	1079	668	1088	463	1105	568	799	893	805	637	596	2056	1109	922	542	668	872	785	852	621	282	828	815	940	700	775	886	496	560	438	402	260	311	597	1112	1715	651	2463	1082	443	988	1189	1272	2028	1810	1144	1218	2719	2408	1467	1668	1572	1073	3104	1627	1293	1235	2974	2610	1453	1265	111	90	1005	914	905	716	703	1164	881	1210	2391	1304	1593	903	2543	1529	1663	1762	1202	1293	2685	1155	2496	1009	867	1285	1443	387	2267	3997	1920	2953	2066	3626	4466	1979	3117	51	336	234	394	88	147	365	298	554	79	235	468	1029	425	1109	289	946	214	31	11	91	217	469	63	230	455	278	604	1170	2417	1068	2824	798	2361	600	268	391	1114	2261	268	1086	2144	1434	2291	1643	2533	648	882	1969	3442	383	1400	2547	3298	291	524	2217	0	0	25	2	16	80	48	32	4	34	0	3	4471	2480	2595	3543	2130	2455	2666	1681	4541	2586	2959	2538	3189	2162	3017	3730	1385	961	1929	1644	375	419	2	1	2	2	4	0	3	4	1	0	2	1	4	1	411	256	363	139	312	466	346	276	321	333	352	208	180	229	217	284	328	333	290	392	433	393	261	269	411	256	363	139	312	466	346	276	321	333	352	208	180	229	217	284	328	333	290	392	433	393	261	269	1789	2703	3418	3419	1791	3512	2260	2085	4315	1813	809	1725	3400	2607	1262	1750	1055	1284	1744	1798	1087	1556	1700	639	826	1118	1688	1430	3551	798	1184	987	2055	1470	1820	1661	1298	3191	2093	1628	2010	1035	834	1689	1340	1856	2113	19	23	66	65	10	6	8	11	7	10	750	1074	597	672	1755	2183	1468	858	679	776	1238	1234	893	553	507	529	563	971	641	1088	4583	2648	2864	1595	1731	2126	2013	1313	1791	898	2480	1381	1227	975	1489	1356	1043	786	1009	1267	948	1071	620	990	1163	2349	2559	964	1761	2675	1331	2462	1024	3277	2651	2336	1251	981	1208	2335	384	187	1476	1615	1247	2111	2440	2666	2047	2777	2058	1019	2405	1631	1619	1394	1400	1534	2354	1025	1607	3968	1691	1637	3915	1375	1844	4926	2104	1405	3704	2711	2366	428	4608	2467	1991	2121	1746	2015	2076	1227	1044	2536	3125	2162	2594	2347	2846	4897	2992	2753	2858	4563	4818	5837	2615	3335	3171	5243	3298	3265
ENSG00000237331	XIAP-AS1	0	0	0	0	0	0	0	0	0	0	0	0	0	0	0	0	0	0	0	0	0	0	0	0	0	0	0	0	0	0	0	0	0	0	0	7	0	0	0	0	0	0	1	0	0	1	4	0	0	0	0	0	0	0	0	0	0	0	0	0	0	0	0	7	0	0	0	0	0	0	1	0	0	1	4	0	0	0	0	0	0	0	0	0	0	0	0	0	0	0	0	0	0	0	0	0	0	0	0	0	0	0	0	0	0	0	0	0	0	0	0	0	0	0	0	0	0	0	0	0	0	0	0	0	0	0	0	0	0	0	0	0	0	0	0	0	0	0	0	0	0	0	0	0	0	0	0	0	0	0	0	0	0	0	0	0	0	0	0	0	0	0	0	0	0	0	0	0	0	0	0	0	0	0	0	0	0	0	0	0	0	0	0	0	0	0	0	0	0	0	0	0	0	0	0	0	0	0	0	0	0	0	1	0	0	3	0	0	2	0	1	0	0	0	0	0	0	0	0	0	0	0	0	0	0	0	0	0	0	0	0	0	0	0	1	0	0	0	0	0	0	0	0	0	0	0	0	0	0	0	0	0	0	0	1	0	0	0	0	0	0	0	0	0	0	0	0	0	0	0	0	0	0	0	0	0	0	0	0	0	0	0	0	0	0	0	0	0	0	0	0	0	0	0	0	0	0	0	0	0	0	0	0	0	0	0	0	0	0	0	0	0	0	0	0	0	1	0	0	0	0	0	0	0	0	0	0	0	0	0	1	0	0	0	0	0	0	0	3	0	0	0	0	0	0	2	0	1	0	0	0	0	0	0	3	0	0	0	1	0	0	0	0	0	0	0	0	0	0	0	0	0	0	0	0	0	0	0	0	0	0	0	0	0	0	0	0	0	0	0	0	0	0	0	1	0	0	0	0	0	0	0	0	0	0	0	0	0	0	0	0	0	0	0	0	0	0	0	0	0	0	0	0	0	0	0	0	0	0	0	0	0	0	0	0	0	0	0	0	0	0	0	3	0	0	0	0	0	0	0	0	0	0	0	0	0	0	0	0	0	0	0	0	0	0	0	3	0	1	0	0	0	0	0	0	1	0	0	0	0	0	0	0	0	0	0	0	0	0	0	0	0	0	0	0	0	0	0	0	0	0	0	0	0	0	0	0	0	0	0	0	0	0	0	0	0	0	0	0	0	0	0	0	0	0	0	0	0	0	0	0	0	0	0	0	0	0	0	0	0	0	0	0	0	0	0	0	0	0	0	0	0	0	0	0	0	0	0	0	0	0	0	0	0	0	0	0	0	0	1	0	0	0	0	0	0	0	0	0	0	0	0	0	0	0	0	0	0	0	0	0	0	0	0	0	0	0	2	0	0	0	0	0	0	0	0	0	0	0	0	0	0	0	0	0	0	0	0	0	0	0	0	0	0	0	0	0	0	0	0	0	0	0	0	0	0	0	0	0	0	0	0	0	0	0	0
ENSG00000252627	RNU6-122P	0	0	0	0	0	0	0	0	0	0	0	0	0	0	0	0	0	0	0	0	0	0	0	0	0	0	0	0	0	0	0	0	0	0	0	0	0	0	0	0	0	0	0	0	0	0	0	0	0	0	0	0	0	0	0	0	0	0	0	0	0	0	0	0	0	0	0	0	0	0	0	0	0	0	0	0	0	0	0	0	0	0	0	0	0	0	0	0	0	0	0	0	0	0	0	0	0	0	0	0	0	0	0	0	0	0	0	0	0	0	0	0	0	0	0	0	0	0	0	0	0	0	0	0	0	0	0	0	0	0	0	0	0	0	0	0	0	0	0	0	0	0	0	0	0	0	0	0	0	0	0	0	0	0	0	0	0	0	0	0	0	0	0	0	0	0	0	0	0	0	0	0	0	0	0	0	0	0	0	0	0	0	0	0	0	0	0	0	0	0	0	0	0	0	0	0	0	0	0	0	0	0	0	0	0	0	0	0	0	0	0	0	0	0	0	0	0	0	0	0	0	0	0	0	0	0	0	0	0	0	0	0	0	0	0	0	0	0	0	0	0	0	0	0	0	0	0	0	0	0	0	0	0	0	0	0	0	0	0	0	0	0	0	0	0	0	0	0	0	0	0	0	0	0	0	0	0	0	0	0	0	0	0	0	0	0	0	0	0	0	0	0	0	0	0	0	0	0	0	0	0	0	0	0	0	0	0	0	0	0	0	0	0	0	0	0	0	0	0	0	0	0	0	0	0	0	0	0	0	0	0	0	0	0	0	0	0	0	0	0	0	0	0	0	0	0	0	0	0	0	0	0	0	0	0	0	0	0	0	0	0	0	0	0	0	0	0	0	0	0	0	0	0	0	0	0	0	0	0	0	0	0	0	0	0	0	0	0	0	0	0	0	0	0	0	0	0	0	0	0	0	0	0	0	0	0	0	0	0	0	0	0	0	0	0	0	0	0	0	0	0	0	0	0	0	0	0	0	0	0	0	0	0	0	0	0	0	0	0	0	0	0	0	0	0	0	0	0	0	0	0	0	0	0	0	0	0	0	0	0	0	0	0	0	0	0	0	0	0	0	0	0	0	0	0	0	0	0	0	0	0	0	0	0	0	0	0	0	0	0	0	0	0	0	0	0	0	0	0	0	0	0	0	0	0	0	0	0	0	0	0	0	0	0	0	0	0	0	0	0	0	0	0	0	0	0	0	0	0	0	0	0	0	0	0	0	0	0	0	0	0	0	0	0	0	0	0	0	0	0	0	0	0	0	0	0	0	0	0	0	0	0	0	0	0	0	0	0	0	0	0	0	0	0	0	0	0	0	0	0	0	0	0	0	0	0	0	0	0	0	0	0	0	0	0	0	0	0	0	0	0	0	0	0	0	0	0	0	0	0	0	0	0	0	0	0	0	0	0	0	0	0	0	0	0	0	0	0	0	0	0	0	0	0	0	0	0	0	0	0	0	0	0	0	0	0
ENSG00000237025	PARD6BP1	0	0	0	0	0	0	0	0	0	0	0	0	0	0	0	0	0	0	0	0	0	0	0	0	0	0	0	0	0	0	0	0	0	0	0	0	0	0	0	0	0	0	0	0	0	0	0	0	0	0	0	0	0	0	0	0	0	0	0	0	0	0	0	0	0	0	0	0	0	0	0	0	0	0	0	0	0	0	0	0	0	0	0	0	0	0	0	0	0	0	0	0	0	0	0	0	0	0	0	0	0	0	0	0	0	0	0	0	0	0	0	0	0	0	0	0	0	0	0	0	0	0	0	0	0	0	0	0	0	0	0	0	0	0	0	0	0	0	0	0	0	0	0	0	0	0	0	0	0	0	0	0	0	0	0	0	0	0	0	0	0	0	0	0	0	0	0	0	0	0	0	0	0	0	0	0	0	0	0	0	2	0	0	0	0	0	0	0	0	0	0	0	0	0	0	0	0	0	0	0	0	0	0	0	0	0	0	1	0	0	1	0	3	0	0	0	0	0	0	0	0	0	0	0	0	0	0	0	0	0	0	0	0	0	0	0	0	0	0	0	0	0	0	0	0	0	0	0	0	0	0	0	0	0	0	0	0	0	0	0	0	0	0	0	0	0	0	0	0	0	0	0	0	0	0	0	0	0	0	0	0	0	0	0	0	0	0	0	0	0	0	0	0	0	0	0	0	0	0	0	0	0	0	0	0	0	0	0	0	0	0	0	0	0	0	0	0	0	0	0	0	0	0	0	0	0	0	0	0	0	0	0	0	0	0	0	0	0	0	0	0	0	0	0	0	0	0	0	0	0	0	0	0	0	0	0	0	0	0	0	0	0	0	0	0	0	0	0	0	0	0	0	0	0	0	0	0	0	0	0	0	0	0	0	0	0	0	0	0	0	0	0	0	0	0	0	0	0	0	0	0	0	0	0	0	0	0	0	0	0	0	0	0	0	0	0	0	0	0	0	0	0	0	0	0	0	0	0	0	0	0	0	0	0	0	0	0	0	0	0	0	0	0	0	0	0	0	0	0	0	0	0	0	0	0	0	0	0	0	0	0	0	0	0	0	0	0	0	0	0	0	0	0	0	0	0	0	0	0	0	0	0	0	0	0	0	0	0	0	0	0	0	0	0	0	0	0	0	0	0	0	0	0	0	0	0	0	0	0	0	0	0	0	0	0	1	0	0	0	0	0	0	4	0	0	0	0	0	1	0	0	0	0	0	0	0	0	0	0	0	0	0	0	0	0	0	0	0	0	0	0	0	3	0	0	0	0	0	0	0	0	0	0	0	0	0	0	0	0	0	0	0	0	0	0	0	0	0	0	0	0	0	0	0	0	0	0	0	0	0	0	0	0	0	0	0	0	0	0	2	0	0	0	0	0	0	0	0	0	0	0	0	0	0	0	0	0	0	0	0	0	0	0	0	0	0	0	0	0	0	0	0	0	0	0	0	0	0	0	0	0	0	0	0	0	0
ENSG00000232412	STAG2-AS1	7	3	0	2	0	0	0	1	0	5	0	3	17	0	3	3	4	15	6	6	8	1	12	5	2	11	7	1	4	7	15	5	0	5	1	1	0	5	8	0	3	0	5	0	2	2	8	6	10	20	3	15	1	5	20	11	1	7	18	37	11	0	8	2	0	12	34	0	22	0	20	0	12	13	28	36	13	45	0	15	0	0	0	1	18	6	32	0	22	11	50	10	48	6	15	1	0	2	0	2	0	0	0	0	0	0	1	0	13	6	9	8	12	19	8	11	23	11	11	15	21	20	18	19	11	5	6	9	24	27	30	32	27	13	18	37	16	12	9	17	13	18	11	9	11	9	0	4	9	12	2	8	3	1	3	3	3	2	12	2	2	2	11	9	18	11	8	12	31	10	11	7	12	23	11	9	5	18	10	11	18	8	6	12	28	31	10	11	7	12	23	23	53	15	19	26	29	27	26	27	33	21	18	15	44	52	53	65	74	72	69	22	95	17	10	22	3	12	21	3	15	5	14	14	18	24	16	20	16	14	19	19	14	13	6	37	20	19	23	4	15	10	14	5	8	4	11	1	4	5	23	9	7	20	25	9	9	14	13	31	17	34	27	39	23	20	11	18	21	85	38	23	5	43	51	27	21	11	2	18	27	13	11	7	20	10	7	10	7	2	3	10	7	10	5	5	7	6	8	15	3	7	9	8	7	17	26	16	18	19	32	6	12	12	1	3	0	5	1	0	3	2	5	1	2	2	2	0	7	2	5	2	0	0	0	1	2	1	3	5	6	3	7	6	0	11	7	8	2	0	0	2	6	7	5	25	20	7	0	17	7	0	6	12	6	26	48	34	15	35	25	2	1	3	0	0	0	0	0	0	0	0	0	21	12	31	43	12	20	34	20	23	10	11	11	14	10	16	11	24	11	24	14	10	6	1	5	5	5	6	2	6	8	1	8	5	3	5	3	9	12	13	6	8	8	17	7	7	23	4	2	7	5	24	6	8	14	10	7	9	22	16	11	9	12	13	6	8	8	17	7	7	23	4	2	7	5	24	6	8	14	10	7	9	22	16	11	15	21	27	22	21	18	26	16	14	14	20	31	18	12	17	14	10	15	9	10	18	23	10	20	28	22	20	12	39	16	22	17	21	21	23	19	14	33	16	18	12	21	38	20	27	14	24	66	44	28	72	41	9	36	24	17	20	50	32	4	0	25	28	7	7	7	12	13	20	16	6	9	5	10	16	22	12	17	25	20	13	29	19	21	22	22	13	10	7	15	4	5	10	15	12	15	22	23	10	19	6	28	23	32	8	18	18	16	15	8	27	28	26	22	16	18	14	4	8	13	6	12	11	23	21	19	33	9	18	35	8	15	13	41	33	21	6	11	16	8	4	5	9	6	10	6	3	11	5	0	6	14	1	10	6	21	5	3	18	6	20	7	12	12	25	9	27	30	5	7	8	17	18	17	7	10	15	7	2
ENSG00000237426	ZIK1P1	0	0	0	0	0	0	0	0	0	0	0	0	0	0	0	0	0	0	0	0	0	0	0	1	0	0	0	0	0	0	0	0	0	0	0	0	0	0	0	0	0	0	0	0	0	0	0	0	0	0	0	0	0	0	0	0	0	0	0	0	0	0	0	0	0	0	0	0	0	0	0	0	0	0	0	0	0	0	0	0	0	0	0	0	0	0	0	0	0	0	0	0	0	0	0	0	0	0	0	0	0	0	0	0	0	0	0	0	0	0	0	0	0	0	0	0	0	0	0	0	0	0	0	0	0	0	0	0	0	0	0	0	0	0	0	0	0	0	0	0	0	0	0	0	0	0	0	0	0	0	0	0	0	0	0	0	0	0	0	0	0	0	0	0	0	0	0	0	0	0	0	0	0	0	0	0	0	0	0	0	0	0	0	0	0	0	0	0	0	0	0	0	0	0	0	0	0	0	0	0	0	0	0	0	0	2	0	0	0	0	0	1	0	0	0	0	0	0	0	0	0	0	0	0	0	0	0	0	0	0	0	0	0	0	0	0	0	0	0	0	0	0	0	0	0	0	0	0	0	0	0	0	0	0	0	0	0	0	0	0	0	0	0	0	0	0	0	0	0	0	0	0	0	0	0	0	0	0	0	0	0	0	0	0	0	0	0	0	0	0	0	0	0	0	0	0	0	0	0	0	0	0	0	0	0	0	0	0	0	0	0	0	0	0	0	0	0	0	0	0	0	0	0	0	0	0	0	1	0	0	0	0	0	0	0	0	0	0	0	0	0	0	0	0	4	0	0	0	0	0	0	0	0	0	0	0	0	0	0	0	0	0	0	0	0	0	0	0	0	0	0	0	0	0	0	0	0	0	0	0	0	0	0	0	0	0	0	0	0	0	0	0	0	0	0	0	0	0	0	0	0	0	0	0	0	0	0	0	0	0	0	0	0	0	0	0	0	0	0	0	0	0	0	0	0	0	0	0	0	0	0	0	0	0	0	0	0	0	0	0	0	0	0	0	0	0	0	0	0	0	0	0	0	0	0	0	0	0	0	0	0	0	0	0	0	0	0	0	0	0	0	0	0	0	0	0	0	0	0	0	0	0	0	0	0	0	0	0	0	0	0	0	0	0	0	0	0	0	0	0	0	0	0	0	0	0	0	0	0	0	0	0	0	0	0	0	0	0	0	0	0	0	0	0	0	0	0	0	0	0	0	0	0	0	0	0	0	0	0	0	0	0	0	0	1	0	0	0	0	0	0	0	0	0	0	0	0	0	0	0	0	0	0	0	0	0	0	0	0	0	0	0	0	0	0	0	0	0	0	0	0	0	0	0	1	0	0	1	0	2	0	0	0	0	0	0	0	0	0	0	2	0	0	0	0	0	0	0	0	0	0	0	0	0	0	0	0	0	0	0	0	0	0	0	0	0	0	0	0	0	0	0	0	0	0	0	0	0	0	0	0	0	0	0	0	0
ENSG00000252693	ENSG00000252693	0	0	0	0	0	0	0	0	0	0	0	0	0	0	0	0	0	0	0	0	0	0	0	0	0	0	0	0	0	0	0	0	0	0	0	0	0	0	0	0	0	0	0	0	0	0	0	0	0	0	0	0	0	0	0	0	0	0	0	0	0	0	0	0	0	0	0	0	0	0	0	0	0	0	0	0	0	0	0	0	0	0	0	0	0	0	0	0	0	0	0	0	0	0	0	0	0	0	0	0	0	0	0	0	0	0	0	0	0	0	0	0	0	0	0	0	0	0	0	0	0	0	0	0	0	0	0	0	0	0	0	0	0	0	0	0	0	0	0	0	0	0	0	0	0	0	0	0	0	0	0	0	0	0	0	0	0	0	0	0	0	0	0	0	0	0	0	0	0	0	0	0	0	0	0	0	0	0	0	0	0	0	0	0	0	0	0	0	0	0	0	0	0	0	0	0	0	0	0	0	0	0	0	0	0	0	0	0	0	0	0	0	0	0	0	0	0	0	0	0	0	0	0	0	0	0	0	0	0	0	0	0	0	0	0	0	0	0	0	0	0	0	0	0	0	0	0	0	0	0	0	0	0	0	0	0	0	0	0	0	0	0	0	0	0	0	0	0	0	0	0	0	0	0	0	0	0	0	0	0	0	0	0	0	0	0	0	0	0	0	0	0	0	0	0	0	0	0	0	0	0	0	0	0	0	0	0	0	0	0	0	0	0	0	0	0	0	0	0	0	0	0	0	0	0	0	0	0	0	0	0	0	0	0	0	0	0	0	0	0	0	0	0	0	0	0	0	0	0	0	0	0	0	0	0	0	0	0	0	0	0	0	0	0	0	0	0	0	0	0	0	0	0	0	0	0	0	0	0	0	0	0	0	0	0	0	0	0	0	0	0	0	0	0	0	0	0	0	0	0	0	0	0	0	0	0	0	0	0	0	0	0	0	0	0	0	0	0	0	0	0	0	0	0	0	0	0	0	0	0	0	0	0	0	0	0	0	0	0	0	0	0	0	0	0	0	0	0	0	0	0	0	0	0	0	0	0	0	0	0	0	0	0	0	0	0	0	0	0	0	0	0	0	0	0	0	0	0	0	0	0	0	0	0	0	0	0	0	0	0	0	0	0	0	0	0	0	0	0	0	0	0	0	0	0	0	0	0	0	0	0	0	0	0	0	0	0	0	0	0	0	0	0	0	0	0	0	0	0	0	0	0	0	0	0	0	0	0	0	0	0	0	0	0	0	0	0	0	0	0	0	0	0	0	0	0	0	0	0	0	0	0	0	0	0	0	0	0	0	0	0	0	0	0	0	0	0	0	0	0	0	0	0	0	0	0	0	0	0	0	0	0	0	0	0	0	0	0	0	0	0	0	0	0	0	0	0	0	0	0	0	0	0	0	0	0	0	0	0	0	0	0	0	0	0	0	0	0	0	0	0	0	0	0	0	0	0	0	0	0	0	0	0	0	0	0
ENSG00000234564	HSPA8P20	0	0	0	0	0	0	0	0	0	0	0	0	0	0	0	0	0	0	0	0	0	0	0	0	0	0	0	0	0	0	0	0	0	0	0	0	0	0	0	0	0	0	0	0	0	0	0	0	0	0	0	0	0	0	0	0	0	0	0	0	0	0	0	0	0	0	0	0	0	0	0	0	0	0	0	0	0	0	0	0	0	0	0	0	0	0	0	0	0	0	0	0	0	0	0	0	0	0	0	0	0	0	0	0	0	0	0	0	0	0	0	0	0	0	0	0	0	0	0	0	0	0	0	0	0	0	0	0	0	0	0	0	0	0	0	0	0	0	0	0	0	0	0	0	0	0	0	0	0	0	0	0	0	0	0	0	0	0	0	0	0	0	0	0	0	0	0	0	1	0	0	0	2	0	0	0	0	0	0	0	0	0	0	0	0	1	0	0	0	2	0	0	0	0	0	0	0	0	0	0	0	0	0	0	1	0	0	0	0	0	0	0	0	0	0	0	0	0	0	0	0	0	0	0	0	0	0	0	0	0	0	0	0	0	0	0	0	0	0	0	0	0	0	0	0	0	0	0	0	0	0	0	0	0	0	0	0	0	0	0	0	0	0	0	0	0	0	0	0	0	0	0	0	0	0	0	0	0	0	0	0	0	0	0	0	0	0	0	0	0	0	0	0	0	0	0	0	0	0	0	0	0	0	0	0	0	0	0	0	0	0	0	0	0	0	0	0	0	0	0	0	0	0	0	0	0	0	0	0	0	0	0	0	0	0	0	0	0	0	0	0	0	0	0	0	0	0	0	0	0	0	0	0	0	0	0	0	0	0	0	0	0	0	0	0	0	0	0	0	0	0	0	0	0	0	0	0	0	0	0	0	0	0	0	0	0	0	0	0	0	0	0	0	0	0	0	0	0	0	0	0	0	0	0	0	0	0	0	0	0	0	0	0	0	0	0	0	0	0	0	0	0	0	0	0	0	0	0	0	1	0	0	0	0	0	0	0	0	0	1	0	0	0	0	0	0	0	0	0	0	0	0	0	1	0	0	0	0	0	0	0	0	0	1	0	0	0	0	0	0	0	0	0	0	0	0	0	0	0	0	0	0	0	1	0	0	0	0	0	0	0	0	0	0	0	0	0	0	0	0	0	2	0	0	0	0	0	0	0	0	0	0	0	0	1	0	0	0	0	0	0	0	0	0	0	0	0	0	0	0	0	0	0	0	0	0	0	0	0	0	0	0	0	0	1	0	0	0	0	0	0	0	0	0	0	0	0	0	0	0	0	0	0	0	0	0	0	0	0	0	0	0	0	0	0	0	0	0	0	0	0	0	0	0	0	0	0	1	0	0	0	0	0	0	0	0	0	0	0	0	0	0	0	0	0	0	0	0	0	0	0	0	0	0	0	0	0	0	0	0	0	0	0	0	0	0	0	0	0	0	0	0	0	0	0	0	0	0	0	0	0	0	0	0	0	0
ENSG00000282419	TEX13D	0	0	0	0	0	0	0	0	0	0	0	0	0	0	0	0	0	0	0	0	0	0	0	0	0	0	0	0	0	0	0	0	0	0	0	0	0	0	0	0	0	0	0	0	0	0	0	0	0	0	0	0	0	0	0	0	0	0	0	0	0	0	0	0	0	0	0	0	0	0	0	0	0	0	0	0	0	0	0	0	0	0	0	0	0	0	0	0	0	0	0	0	0	0	0	0	0	0	0	0	0	0	0	0	0	0	0	0	0	0	0	0	0	0	0	0	0	0	0	0	0	0	0	0	0	0	0	0	0	0	0	0	0	0	0	0	0	0	0	0	0	0	0	0	0	0	0	0	0	0	0	0	0	0	0	0	0	0	0	0	0	0	0	0	0	0	0	0	0	0	0	0	0	0	0	0	0	0	0	0	0	0	0	0	0	0	0	0	0	0	0	0	0	0	0	0	0	0	0	0	0	0	0	0	0	0	0	0	0	0	0	0	0	0	0	0	0	0	0	0	0	0	0	0	0	0	0	0	0	0	0	0	0	0	0	0	0	0	0	0	0	0	0	0	0	0	0	0	0	0	0	0	0	0	0	0	0	0	0	0	0	0	0	0	0	0	0	0	0	0	0	0	0	0	0	0	0	0	0	0	0	0	0	0	0	0	0	0	0	0	0	0	0	0	0	0	0	0	0	0	0	0	0	0	0	0	0	0	0	0	0	0	0	0	0	0	0	0	0	0	0	0	0	0	0	0	0	0	0	0	0	0	0	0	0	0	0	0	0	0	0	0	0	0	0	0	0	0	0	0	0	0	0	0	0	0	0	0	0	0	0	0	0	0	0	0	0	0	0	0	0	0	0	0	0	0	0	0	0	0	0	0	0	0	0	0	0	0	0	0	0	0	0	0	0	0	0	0	0	0	0	0	0	0	0	0	0	0	0	0	0	0	0	0	0	0	0	0	0	0	0	0	0	0	0	0	0	0	0	0	0	0	0	0	0	0	0	0	0	0	0	0	0	0	0	0	0	0	0	0	0	0	0	0	0	0	0	0	0	0	0	0	0	0	0	0	0	0	0	0	0	0	0	0	0	0	0	0	0	0	0	0	0	0	0	0	0	0	0	0	0	0	0	0	0	0	0	0	0	0	0	0	0	0	0	0	0	0	0	0	0	0	0	0	0	0	0	0	0	0	0	0	0	0	0	0	0	0	0	0	0	0	0	0	0	0	0	0	0	0	0	0	0	0	0	0	0	0	0	0	0	0	0	0	0	0	0	0	0	0	0	0	0	0	0	0	0	0	0	0	0	0	0	0	0	0	0	0	0	0	0	0	0	0	0	0	0	0	0	0	0	0	0	0	0	0	0	0	0	0	0	0	0	0	0	0	0	0	0	0	0	0	0	0	0	0	0	0	0	0	0	0	0	0	0	0	0	0	0	0	0	0	0	0	0	0	0	0	0	0	0	0	0	0	0	0
ENSG00000232054	NPM1P34	0	0	0	0	0	0	0	0	0	0	0	0	0	0	0	0	0	0	0	0	0	0	0	0	0	0	0	0	0	0	0	0	0	0	0	0	0	0	0	0	0	0	0	0	0	0	0	0	0	0	0	0	0	0	0	0	0	0	0	0	0	0	0	0	0	0	0	0	0	0	0	0	0	0	0	0	0	0	0	0	0	0	0	0	0	0	0	0	0	0	0	0	0	0	0	0	0	0	0	0	0	0	0	0	0	0	0	0	0	0	0	0	0	0	0	0	0	0	0	0	0	0	0	0	0	0	0	0	0	0	0	0	0	0	0	0	0	0	0	0	0	0	0	0	0	0	0	0	0	0	0	0	0	0	0	0	0	0	0	0	0	0	0	0	0	0	0	0	0	0	0	0	0	0	0	0	0	0	0	0	0	0	0	0	0	0	0	0	0	0	0	0	0	0	0	0	0	0	0	0	0	0	0	0	0	0	0	0	0	0	0	0	0	0	0	0	0	0	0	0	0	0	0	0	0	0	0	0	0	0	0	0	0	0	0	0	0	0	0	0	0	0	0	0	0	0	0	0	0	0	0	0	0	0	0	0	0	0	0	0	0	0	0	0	0	0	0	0	0	0	0	0	0	0	0	0	0	0	0	0	0	0	0	0	0	0	0	0	0	0	0	0	0	0	0	0	0	0	0	0	0	0	0	0	0	0	0	0	0	0	0	0	0	0	0	0	0	0	0	0	0	0	0	0	0	0	0	0	0	0	0	0	0	0	0	0	0	0	0	0	0	0	0	0	0	0	0	0	0	0	0	0	0	0	0	0	0	0	0	0	0	0	0	0	0	0	0	0	0	0	0	0	0	0	0	0	0	0	0	0	0	0	0	0	0	0	0	0	0	0	0	0	0	0	0	0	0	0	0	0	0	0	0	0	0	0	0	0	0	0	0	0	0	0	0	0	0	0	0	0	0	0	0	0	0	0	0	0	0	0	0	0	0	0	0	0	0	0	0	0	0	0	0	0	0	0	0	0	0	0	0	0	0	0	0	0	0	0	0	0	0	0	0	0	0	0	0	0	0	0	0	0	0	0	0	0	0	0	0	0	0	0	0	0	0	0	0	0	0	0	0	0	0	0	0	0	0	0	0	0	0	0	0	0	0	0	0	0	0	0	0	0	0	0	0	0	0	0	0	0	0	0	0	0	0	0	0	0	0	0	0	0	0	0	0	0	0	0	0	0	0	0	0	0	0	0	0	0	0	0	0	0	0	0	0	0	0	0	0	0	0	0	0	0	0	0	0	0	0	0	0	0	0	0	0	0	0	0	0	0	0	0	0	0	0	0	0	0	0	0	0	0	0	0	0	0	0	0	0	0	0	0	0	0	0	0	0	0	0	0	0	0	0	0	0	0	0	0	0	0	0	0	0	0	0	0	0	0	0	0	0	0	0	0	0	0	0	0	0	0	0	0	0	0	0	0
ENSG00000226532	ENSG00000226532	58	76	6	35	26	34	26	64	0	56	4	33	48	19	30	26	31	92	17	16	10	3	23	23	2	17	24	7	7	9	17	39	1	13	0	5	1	8	12	26	9	14	15	9	9	5	35	14	20	12	3	32	21	2	22	29	9	8	14	21	54	1	16	6	1	11	19	46	9	14	17	12	12	20	62	20	94	126	20	106	42	45	43	118	78	102	85	23	51	46	159	0	0	0	0	0	0	0	0	0	0	0	0	0	0	0	0	0	0	0	0	0	0	0	0	0	0	0	0	0	0	0	0	0	0	0	0	0	1	3	1	1	0	0	1	0	17	17	39	114	55	77	75	102	0	0	0	0	0	0	0	0	0	0	0	0	0	0	0	0	0	0	1	0	3	0	2	2	4	2	1	6	2	3	1	0	1	3	4	0	0	2	1	2	9	4	2	1	6	2	3	1	0	0	2	0	4	0	2	0	4	0	0	33	103	135	245	184	117	175	86	79	92	4	0	3	1	1	1	0	3	0	0	0	0	0	0	4	1	4	0	3	0	1	2	0	0	1	2	4	1	0	2	0	3	1	0	0	0	0	0	0	0	3	0	1	1	0	1	0	0	5	3	2	3	0	1	5	0	3	2	2	0	0	3	1	0	0	0	8	2	1	0	6	0	0	0	0	0	0	0	0	0	0	0	0	0	0	0	0	0	0	0	0	0	0	0	0	0	0	0	0	0	0	3	43	67	63	22	9	58	17	102	7	8	7	15	18	31	9	29	16	0	0	1	10	15	6	11	31	15	13	8	24	20	43	12	44	22	5	1	11	18	11	18	40	18	71	120	149	39	13	98	173	7	42	49	0	0	0	0	0	0	0	0	0	0	0	0	0	0	0	0	0	2	0	1	0	1	1	0	33	60	75	36	29	65	42	25	0	0	0	0	0	0	0	0	0	0	0	0	0	0	0	0	0	0	0	0	0	1	2	0	3	2	3	3	0	1	4	1	1	3	1	4	0	2	6	2	3	0	1	1	0	1	2	0	3	2	3	3	0	1	4	1	1	3	1	4	0	2	6	2	3	0	1	1	0	0	2	2	0	0	0	2	1	0	0	1	0	1	0	0	4	7	4	3	3	8	1	12	8	5	0	1	4	4	3	8	4	2	5	4	4	6	2	5	2	4	2	8	6	2	3	141	47	111	124	90	51	90	47	135	255	4	11	0	0	0	0	4	1	3	0	1	1	0	1	1	1	2	0	2	1	1	4	1	0	1	4	1	2	4	1	5	1	0	0	2	1	1	0	0	0	0	0	2	3	0	1	1	0	4	0	1	0	0	3	3	7	7	4	5	0	0	0	7	0	0	2	1	2	3	5	2	3	7	7	5	0	10	1	0	0	0	0	0	0	0	0	0	0	0	0	0	0	0	0	0	0	0	0	0	0	0	0	0	0	0	0	0	0	0	0	0	0	0	0	0	0	0	0	0	0	0	0
ENSG00000147257	GPC3	11	29	10	17	3	9	23	6	0	24	1	34	17	8	9	18	4	13	47	28	28	11	439	25	18	26	15	151	24	8	58	18	28	71	1	2	7	33	22	8	10	5	43	9	10	19	35	15	54	62	25	981	21	27	40	33	305	56	21	105	33	57	156	6	18	65	55	55	43	6	90	17	26	63	136	54	61	239	11	17	3	66	90	22	74	142	44	42	23	65	82	1198	2865	2085	1036	28	5	5	10	9	56	22	14	6	0	4	3	0	11	5	36	28	65	55	25	26	37	21	29	24	64	44	23	38	33	27	15	15	65	32	81	52	65	22	57	54	79	45	52	93	94	125	84	142	521	342	147	118	312	130	8	6	3	1	1	6	5	6	4	8	11	2	30	7	44	29	7	8	3	63	5	15	25	25	30	7	5	44	68	29	11	7	3	8	42	3	63	5	15	25	25	206	3143	793	1059	609	731	1139	195	208	166	257	209	32	22	74	45	40	55	71	23	16	17	38	30	36	14	8	144	17	48	21	54	25	12	22	12	32	14	23	16	14	11	24	19	9	15	22	55	15	21	39	36	18	15	13	17	23	18	19	63	97	21	206	51	38	32	107	120	109	72	100	50	58	34	99	77	52	35	89	76	75	44	25	39	17	15	22	20	109	29	34	28	18	20	16	11	17	33	14	8	46	17	14	15	11	21	363	21	44	7	17	14	91	3	13	8	17	20	22	30	47	8	36	0	11	8	12	12	8	14	18	26	5	25	20	55	26	27	17	37	10	3	1	5	10	12	1	9	14	16	54	32	104	61	63	37	70	40	12	5	28	26	1	35	58	32	92	34	66	15	27	43	86	5	25	293	5814	2268	4846	3354	3	2	31	5	462	112	124	42	4	29	12	3	62	37	43	189	39	83	117	18	87	16	73	27	35	38	29	14	60	133	57	19	120	274	8	4	11	9	4	9	4	7	3	5	5	10	8	2	73	7	16	1	30	113	33	7	24	5	56	1	21	40	8	37	79	11	49	46	119	5	4	8	73	7	16	1	30	113	33	7	24	5	56	1	21	40	8	37	79	11	49	46	119	5	4	8	175	244	241	1353	348	125	740	226	1099	281	165	385	924	109	187	426	178	238	176	403	400	386	453	142	115	550	892	430	347	379	229	1360	335	831	308	611	605	124	1082	738	165	414	137	326	283	180	871	83	20	26	43	17	1	41	13	10	8	175	142	26	9	88	83	65	26	28	9	63	21	40	26	28	25	27	30	16	12	153	29	131	61	75	64	63	60	24	21	41	36	150	101	37	31	86	73	51	65	29	29	35	79	101	138	90	52	185	144	65	63	38	111	72	59	44	59	41	49	34	23	94	75	46	31	51	33	37	29	64	79	34	32	33	23	71	58	17	2	32	51	15	18	5	13	10	19	42	13	35	61	11	21	43	33	13	17	22	17	17	11	7	65	32	44	26	8	19	79	25	25	32	69	102	25	16	20	41	49	19	39
ENSG00000126895	AVPR2	1	0	0	0	0	0	0	0	0	0	0	0	0	0	0	0	0	0	0	0	0	0	0	0	0	1	0	0	0	0	0	1	0	0	0	0	0	0	0	0	0	0	0	0	0	0	0	0	0	0	0	0	0	0	5	0	0	0	0	0	1	0	0	0	0	0	0	0	0	0	0	0	0	0	0	0	1	0	0	0	0	0	0	0	0	0	0	0	0	0	0	0	0	0	0	0	0	0	0	0	0	0	0	0	0	0	0	0	0	0	0	2	0	1	1	1	0	0	0	0	0	1	0	0	0	2	0	0	3	0	4	1	4	0	3	1	3	0	4	2	4	1	2	4	0	0	0	0	0	0	0	0	0	0	0	0	0	0	0	0	0	0	51	32	27	40	41	35	29	57	35	30	23	44	51	32	20	27	96	40	85	41	50	35	77	29	57	35	30	23	44	8	29	18	26	8	35	20	10	24	7	20	11	8	10	8	10	12	6	18	18	8	14	3	0	1	0	1	6	2	0	0	0	1	1	0	1	5	0	0	1	1	1	1	0	0	0	0	3	1	0	2	1	0	0	0	2	0	2	0	0	1	0	0	0	0	0	1	3	1	0	0	0	3	0	2	2	7	0	5	3	3	1	0	6	3	0	0	0	2	0	0	0	5	2	0	0	0	0	0	0	0	0	0	0	0	0	0	0	0	0	0	0	0	0	0	0	0	0	0	0	0	0	0	0	0	0	0	0	0	0	0	0	0	0	0	0	1	1	0	1	0	0	0	0	0	0	0	0	0	0	0	0	0	1	2	0	4	0	0	0	0	0	0	0	0	0	0	0	0	0	0	0	0	0	0	0	0	0	0	0	0	0	0	0	0	0	0	0	0	0	0	0	1	0	2	0	1	0	2	1	2	0	5	3	3	1	0	3	0	0	0	0	0	0	0	0	0	0	0	0	0	0	0	0	0	0	0	0	43	35	56	20	51	59	30	67	45	55	33	21	43	16	36	32	34	45	28	59	38	66	43	73	43	35	56	20	51	59	30	67	45	55	33	21	43	16	36	32	34	45	28	59	38	66	43	73	11	21	18	42	9	24	42	15	46	19	5	29	56	36	12	17	29	34	30	35	22	16	20	24	23	40	24	12	62	12	26	44	51	29	35	34	19	100	39	40	20	35	21	39	29	23	36	6	2	8	8	5	3	7	4	11	0	1	0	0	0	16	0	5	1	1	1	2	0	0	1	1	2	0	0	0	0	5	0	6	1	2	2	3	2	7	0	0	0	2	2	0	0	4	2	0	0	5	0	1	3	2	4	6	0	4	4	3	1	1	5	14	3	0	1	0	0	4	1	2	0	3	0	1	0	2	2	5	2	1	2	0	0	0	3	0	0	0	0	0	0	0	0	0	0	0	0	0	0	0	0	0	0	0	0	0	0	0	0	0	0	0	0	0	0	0	0	0	0	0	0	0	0	0	0	0	0	0	0
ENSG00000130032	PRRG3	7	26	2	2	7	14	32	1	5	54	1	31	3	10	23	24	31	3	94	226	202	44	490	531	80	92	393	82	116	78	335	164	30	199	22	77	44	205	224	3	122	77	189	86	109	178	219	134	522	428	112	1173	391	194	191	900	224	237	199	725	389	92	429	400	264	721	1002	4	571	335	931	485	525	891	998	679	71	141	7	7	86	74	201	13	348	183	6	69	142	136	14	45	142	49	22	1	0	0	2	0	8	0	0	0	0	1	0	0	86	82	257	257	209	179	320	352	281	331	425	419	517	525	409	459	295	288	409	445	350	102	264	368	252	108	489	284	422	336	147	425	476	373	263	344	223	271	95	373	352	291	0	0	0	0	0	0	0	0	0	0	0	0	35	11	26	19	30	19	16	11	38	40	27	15	35	11	13	26	41	19	33	30	54	19	56	16	11	38	40	27	15	17	31	81	32	53	66	62	48	72	22	5	17	0	0	0	0	0	0	0	0	0	0	161	253	156	114	20	81	68	181	55	31	217	219	431	186	92	83	61	49	16	28	191	250	173	59	166	135	33	55	126	119	150	192	14	18	15	10	36	57	301	464	149	213	153	32	173	124	122	137	130	215	1059	521	646	560	127	70	242	189	145	79	87	104	237	94	29	21	181	179	197	280	125	34	797	536	1293	1056	860	505	1520	1289	596	926	25	406	987	566	1345	470	377	751	941	23	1199	913	597	763	515	1413	1618	550	483	1	21	6	6	6	24	26	19	13	1	50	274	309	316	367	170	234	75	10	0	59	85	78	37	93	174	155	121	588	663	747	879	432	550	188	133	245	435	400	172	444	738	711	132	66	18	29	111	160	60	2	167	539	89	148	307	77	1	0	0	0	52	0	0	0	0	0	0	0	281	158	211	509	372	325	453	548	232	171	405	139	179	274	301	72	312	218	329	262	281	231	0	0	0	0	0	0	0	0	0	0	0	0	0	0	37	21	27	19	52	49	42	38	35	32	48	7	18	9	17	57	11	42	25	43	45	33	23	44	37	21	27	19	52	49	42	38	35	32	48	7	18	9	17	57	11	42	25	43	45	33	23	44	16	39	93	20	25	41	24	35	110	16	10	38	67	54	18	13	41	25	24	54	71	34	42	17	26	40	65	60	58	16	28	30	59	52	13	63	37	60	55	20	36	43	11	107	42	19	105	0	0	0	0	0	0	0	0	0	0	472	240	27	38	236	535	429	389	169	195	693	547	364	194	25	28	68	120	178	151	91	374	396	365	506	320	281	477	43	46	167	60	13	23	518	392	106	85	445	509	337	280	47	18	503	507	169	291	456	365	394	454	336	551	475	418	497	412	272	342	38	19	437	684	29	27	425	205	874	645	93	617	439	172	276	142	144	160	1507	216	1231	2161	893	984	20	723	857	1135	1488	732	2123	897	848	57	1003	1625	704	1006	779	807	597	795	438	839	1364	916	663	943	1692	1945	1004	1277	925	840	1331	1071	1176	1230	968	1200	1031	997
ENSG00000183862	CNGA2	0	0	0	0	0	0	0	0	0	0	0	0	0	0	0	0	0	0	0	0	0	0	0	1	0	0	1	0	0	1	0	0	0	0	0	0	0	0	0	0	0	0	0	0	0	0	0	0	0	0	0	0	0	0	0	2	0	0	4	0	0	0	0	0	0	0	0	0	0	0	0	0	0	0	0	0	0	0	0	0	0	0	0	0	0	0	0	0	0	0	0	61	138	86	36	0	0	0	0	1	0	0	0	0	0	0	0	0	0	0	0	0	0	0	0	0	0	0	0	0	0	0	0	0	0	0	0	0	0	0	0	0	0	0	0	0	0	0	0	0	0	0	0	0	9	2	2	0	2	4	0	0	0	0	0	0	0	0	0	0	0	0	0	0	0	0	0	0	0	0	0	0	1	0	0	0	0	0	0	0	0	0	0	0	0	0	0	0	0	1	0	0	0	0	0	0	0	0	0	0	0	0	1	0	0	0	1	0	0	0	0	0	1	0	0	0	0	0	0	0	0	2	3	0	0	0	0	0	0	0	0	0	0	0	0	0	0	0	0	0	0	0	0	0	0	0	4	1	0	0	0	0	0	4	0	0	0	0	0	0	0	0	1	0	0	0	0	0	3	0	2	0	0	2	0	0	0	0	0	0	0	0	0	0	0	0	0	0	0	0	0	0	0	1	0	0	1	0	0	1	0	1	0	0	0	0	0	0	0	0	0	0	0	0	0	0	0	0	0	0	0	0	0	0	0	0	1	0	1	0	0	0	0	0	0	0	0	0	0	0	0	0	0	2	0	1	0	0	0	0	0	0	0	0	0	0	0	0	0	0	0	0	0	0	0	0	0	86	181	614	116	0	0	0	0	0	0	0	0	0	0	0	0	0	0	0	0	0	0	0	0	0	0	1	0	0	0	0	0	0	1	0	0	0	3	0	0	0	0	0	0	0	0	0	0	0	0	0	0	0	0	0	0	0	0	0	0	0	0	0	0	0	0	0	0	0	0	0	0	0	0	0	0	0	0	0	0	0	0	0	0	0	0	0	0	0	0	0	0	0	0	0	0	0	0	0	0	0	0	0	0	0	0	0	0	0	0	0	0	0	0	0	0	0	0	0	0	0	0	0	0	0	0	0	0	0	0	0	0	0	0	0	0	0	0	0	0	0	0	0	1	0	0	0	0	0	0	0	0	0	0	0	0	0	0	0	0	0	0	0	2	0	0	0	0	0	0	0	0	0	0	1	0	1	1	0	0	0	0	0	2	0	0	0	0	0	0	0	0	0	0	0	0	0	0	0	0	0	3	0	0	0	0	0	0	0	0	0	1	0	4	0	0	2	4	1	0	1	1	0	0	0	0	0	0	0	0	0	0	0	0	0	0	0	0	0	0	0	0	0	0	0	0	0	0	0	0	0	0	0	0	0	0	0	0	0	0	0	0	0	0	0	0	0	0	0	0	0	2	0	0	0	0	0	0	0
ENSG00000281849	ENSG00000281849	0	0	0	0	0	0	0	0	0	0	0	0	0	0	0	0	0	0	0	0	0	0	0	0	0	0	0	0	0	0	0	0	0	0	0	0	0	0	0	0	0	0	0	0	0	0	0	0	0	0	0	0	0	0	0	0	0	0	0	0	0	0	0	0	0	0	0	0	0	0	0	0	0	0	0	0	0	0	0	0	0	0	0	0	0	0	0	0	0	0	22	0	0	0	0	0	0	0	0	0	0	0	0	0	0	0	0	0	0	0	0	0	0	0	0	0	0	0	0	0	0	0	0	0	0	0	0	0	0	0	0	0	0	0	0	0	0	0	0	0	0	0	0	0	0	0	0	0	0	0	0	0	0	0	0	0	0	0	0	0	0	0	0	0	0	0	0	0	0	0	0	0	0	0	0	0	0	0	0	0	0	0	0	0	0	0	0	0	0	0	0	5	2	4	3	4	12	3	7	3	4	8	0	0	0	0	0	0	0	0	0	0	0	6	9	15	17	8	9	10	29	4	14	10	12	8	4	8	17	3	2	5	5	6	5	5	6	6	3	3	5	6	1	4	12	5	5	0	1	4	10	10	5	3	9	4	4	14	10	9	19	31	19	14	6	2	14	24	11	19	11	10	3	7	24	7	2	7	4	16	3	1	6	2	1	0	0	0	0	0	0	0	0	0	0	0	0	0	0	0	0	0	0	0	0	0	0	0	0	0	0	0	0	5	0	0	0	0	0	0	0	0	0	0	0	0	0	0	0	0	0	0	0	0	0	0	0	0	0	0	0	0	0	0	0	0	0	0	0	0	0	0	0	0	0	0	0	0	0	0	0	0	0	0	0	0	0	0	0	0	0	0	0	0	0	0	0	0	0	0	0	0	0	0	0	0	0	0	0	0	0	0	0	0	0	0	0	0	0	0	0	0	0	0	0	0	0	0	0	0	0	0	0	0	0	0	0	0	0	0	0	0	0	0	0	0	0	0	0	0	0	0	0	0	0	0	0	0	0	0	0	0	0	0	0	0	0	0	0	0	0	0	0	0	0	0	0	0	0	0	0	0	0	0	0	0	0	4	1	3	4	7	11	2	9	2	3	5	11	6	0	0	0	0	0	0	0	0	0	0	0	0	0	0	0	0	0	0	0	0	0	0	0	0	0	0	0	0	0	0	0	0	0	0	0	0	0	0	0	0	0	0	0	0	16	10	17	8	24	18	9	7	8	7	8	13	9	8	8	12	6	8	12	14	26	19	13	13	9	20	9	8	7	0	27	24	0	6	6	21	2	10	19	14	11	19	13	4	11	6	13	9	10	17	10	19	13	33	18	23	6	12	9	8	4	0	22	13	9	13	8	18	7	7	16	4	8	9	14	12	17	12	0	0	0	0	0	0	0	0	0	0	0	0	0	0	0	0	0	0	0	0	0	0	0	0	0	0	0	0	0	0	0	0	0	0	0	0	0	0	0	0	0	0	0	0
ENSG00000275287	Metazoa_SRP	0	0	0	0	0	0	0	0	0	0	0	0	0	0	0	0	0	0	0	0	0	0	0	0	0	0	0	0	0	0	0	0	0	0	0	0	0	0	0	0	0	0	0	0	0	0	0	0	0	0	0	0	0	0	0	0	0	0	0	0	0	0	0	0	0	0	0	0	0	0	0	0	0	0	0	0	0	0	0	0	0	0	0	0	0	0	0	0	0	0	0	0	0	0	0	0	0	0	0	0	0	0	0	0	0	0	0	0	0	0	0	0	0	0	0	0	0	0	0	0	0	0	0	0	0	0	0	0	0	0	0	0	0	0	0	0	0	0	0	0	0	0	0	0	0	0	0	0	0	0	0	0	0	0	0	0	0	0	0	0	0	0	0	0	0	0	0	0	0	0	0	0	0	0	0	0	0	0	0	0	0	0	0	0	0	0	0	0	0	0	0	0	0	0	0	0	0	0	0	0	0	0	0	0	0	0	0	0	0	0	0	0	0	0	0	0	0	0	0	0	0	1	0	0	0	0	0	0	1	0	0	0	0	0	0	0	0	0	0	0	0	2	0	0	0	0	0	0	1	0	1	0	0	0	0	0	0	0	0	0	0	0	0	0	0	0	0	0	0	0	0	0	0	0	0	0	0	0	0	0	0	0	0	0	0	0	0	0	0	0	0	0	0	0	0	0	0	0	0	0	0	0	0	0	0	0	0	0	0	0	0	0	0	0	0	0	0	0	0	0	0	0	0	0	0	0	0	0	0	0	0	0	0	0	0	0	0	0	0	0	0	0	0	0	0	0	0	0	0	0	0	0	0	0	0	0	0	0	0	0	0	0	0	0	0	0	0	0	0	0	0	0	0	0	0	0	0	0	0	0	0	0	0	0	0	0	0	0	0	0	0	0	0	0	0	0	0	0	0	0	0	0	0	0	0	0	0	0	0	0	0	0	0	0	0	0	0	0	0	0	0	0	0	0	0	0	0	0	0	0	0	0	0	0	0	0	0	0	0	0	0	0	0	0	0	0	0	0	0	0	0	0	0	0	0	0	0	0	0	0	0	0	0	0	0	0	0	0	0	0	0	0	0	0	0	0	0	0	0	0	0	0	0	0	0	0	0	0	0	0	0	0	0	0	0	0	0	0	0	0	0	0	0	0	0	0	0	0	0	0	0	0	0	0	0	0	0	0	0	0	0	0	0	0	0	0	0	0	0	0	0	0	0	0	0	0	0	0	0	0	0	0	0	0	0	0	0	0	0	0	0	0	0	0	0	0	0	1	0	2	0	0	0	0	0	0	0	0	1	1	0	0	0	0	0	0	0	0	0	0	0	0	0	0	0	0	0	0	0	0	0	0	0	0	0	0	0	0	0	0	0	0	0	0	0	0	0	0	0	0	0	0	0	0	0	0	0	0	0	0	0	0	0	0	0	0	0	0	0	0	0	0	0	0	0	0	0	0	0	0	0	0	0	0	0	0
ENSG00000280767	ENSG00000280767	0	0	0	0	0	0	0	0	0	0	0	0	0	0	0	0	0	0	0	0	0	0	0	0	0	0	0	0	0	0	0	0	0	0	0	0	0	0	0	0	0	0	0	0	0	0	0	0	0	0	0	0	0	0	0	0	0	0	0	0	0	0	0	0	0	0	0	0	0	0	0	0	0	0	0	0	0	0	0	0	0	0	0	0	0	0	0	0	0	0	15	0	0	0	0	0	0	0	0	0	0	0	0	0	0	0	0	0	0	0	0	0	0	0	0	0	0	0	0	0	0	0	0	0	0	0	0	0	0	0	0	0	0	0	0	0	0	0	0	0	0	0	0	0	0	0	0	0	0	0	0	0	0	0	0	0	0	0	0	0	0	0	0	0	0	0	0	0	0	0	0	0	0	0	0	0	0	0	0	0	0	0	0	0	0	0	0	0	0	0	0	1	2	1	1	2	3	2	0	1	4	2	0	0	0	0	0	0	0	0	0	0	0	4	4	2	4	2	4	4	7	0	7	6	3	1	1	5	10	2	1	2	2	3	5	2	5	0	3	0	2	3	5	1	3	4	3	0	0	1	2	2	1	15	5	3	1	7	2	3	4	6	13	3	0	1	4	5	8	8	2	2	3	6	2	2	0	2	0	0	2	2	1	0	0	0	0	0	0	0	0	0	0	0	0	0	0	0	0	0	0	0	0	0	0	0	0	0	0	0	0	0	0	1	0	0	0	0	0	0	0	0	0	0	0	0	0	0	0	0	0	0	0	0	0	0	0	0	0	0	0	0	0	0	0	0	0	0	0	0	0	0	0	0	0	0	0	0	0	0	0	0	0	0	0	0	0	0	0	0	0	0	0	0	0	0	0	0	0	0	0	0	0	0	0	0	0	0	0	0	0	0	0	0	0	0	0	0	0	0	0	0	0	0	0	0	0	0	0	0	0	0	0	0	0	0	0	0	0	0	0	0	0	0	0	0	0	0	0	0	0	0	0	0	0	0	0	0	0	0	0	0	0	0	0	0	0	0	0	0	0	0	0	0	0	0	0	0	0	0	0	0	0	0	0	0	0	0	2	0	0	3	4	3	2	2	0	0	1	3	0	0	0	0	0	0	0	0	0	0	0	0	0	0	0	0	0	0	0	0	0	0	0	0	0	0	0	0	0	0	0	0	0	0	0	0	0	0	0	0	0	0	0	0	7	4	0	1	5	4	6	7	5	5	4	6	0	2	3	1	2	3	7	5	1	6	4	8	0	3	4	5	2	1	5	3	0	2	8	4	0	0	5	6	8	5	6	0	4	4	3	2	9	5	2	7	2	29	3	9	5	2	5	5	5	2	3	2	1	2	14	0	3	5	1	4	2	0	3	4	1	2	0	0	0	0	0	0	0	0	0	0	0	0	0	0	0	0	0	0	0	0	0	0	0	0	0	0	0	0	0	0	0	0	0	0	0	0	0	0	0	0	0	0	0	0
ENSG00000234958	FABP5P13	0	0	0	0	0	0	0	0	0	0	0	0	0	0	0	0	0	0	0	0	0	0	0	0	0	0	0	0	0	0	0	0	0	0	0	0	0	0	0	0	0	0	0	0	0	0	0	0	0	0	0	0	0	0	0	0	0	0	0	0	0	0	0	0	0	0	0	0	0	0	0	0	0	0	0	0	0	0	0	0	0	0	0	0	0	0	0	0	0	0	0	0	0	0	0	0	0	0	0	0	0	0	0	0	0	0	0	0	0	0	0	0	0	0	0	0	0	0	0	0	0	0	0	0	0	0	0	0	0	0	0	0	0	0	0	0	0	0	0	0	0	0	0	0	0	0	0	0	0	0	0	0	0	0	0	0	0	0	0	0	0	0	0	0	0	0	0	0	0	0	0	0	0	0	0	0	0	0	0	0	0	0	0	0	0	0	0	0	0	0	0	0	0	0	0	0	0	0	0	0	0	0	0	0	0	0	0	0	0	0	0	0	0	0	0	0	0	0	0	0	0	0	1	0	0	0	0	0	0	0	0	0	0	0	0	0	0	0	0	0	0	0	0	0	0	0	0	0	0	0	0	0	0	0	0	0	0	0	0	0	0	0	0	0	0	0	0	0	0	0	0	0	0	0	0	0	0	0	0	0	0	0	0	0	0	0	0	0	0	0	0	0	0	0	0	0	0	0	0	0	0	0	0	0	0	0	0	0	0	0	0	0	0	0	0	0	0	0	0	0	0	0	0	0	0	0	0	0	0	0	0	0	0	0	0	0	0	0	0	0	0	0	0	0	0	0	0	0	0	0	0	0	0	0	0	0	0	0	0	0	0	0	0	0	0	0	0	0	0	0	0	0	0	0	0	0	0	0	0	0	0	0	0	0	0	0	0	0	0	0	0	0	0	0	0	0	0	0	0	0	0	0	0	0	0	0	0	0	0	0	0	0	0	0	0	0	0	0	0	0	0	0	0	0	0	0	0	0	0	0	0	0	0	0	0	0	0	0	0	0	0	0	0	0	0	0	0	0	0	0	0	0	0	0	0	0	0	0	0	0	0	0	0	0	0	0	0	0	0	0	0	0	0	0	0	0	0	0	0	0	0	0	0	0	0	0	0	0	0	0	0	0	0	0	0	0	0	0	0	0	0	0	0	0	0	0	0	0	0	0	0	0	0	0	0	0	0	0	0	0	0	0	0	0	0	0	0	0	0	0	0	0	0	0	0	0	0	0	0	0	0	0	0	0	0	0	0	0	0	0	0	0	0	0	0	0	0	0	0	0	0	0	0	0	0	0	0	0	0	0	0	0	0	0	0	0	0	0	0	0	0	1	0	0	0	0	0	0	0	0	0	0	0	0	0	0	0	0	0	0	0	0	0	0	0	0	0	0	0	0	0	0	0	0	0	0	0	0	0	0	0	0	0	0	0	0	0	0	0	0	0	0	0	0	0	0	0	0	0	0	0	0	0	0	0	0
ENSG00000229232	KRT18P53	0	0	0	0	0	0	0	0	0	0	0	0	0	0	0	0	0	0	0	0	0	0	0	0	0	0	0	0	0	0	0	0	0	0	0	0	0	0	0	0	0	0	0	0	0	0	0	0	0	0	0	0	0	0	0	0	0	0	0	0	0	0	0	0	0	0	0	0	0	0	0	0	0	0	0	0	0	0	0	0	0	0	0	0	0	0	0	0	0	0	0	0	0	0	0	0	0	0	0	0	0	0	0	0	0	0	0	0	0	0	0	0	0	0	0	0	0	0	0	0	0	0	0	0	0	0	0	0	0	0	0	0	0	0	0	0	0	0	0	0	0	0	0	0	0	0	0	0	0	0	0	0	0	0	0	0	0	0	0	0	0	0	0	0	0	0	0	0	0	0	0	0	0	0	0	0	0	0	0	0	0	0	0	0	0	0	0	0	0	0	0	0	0	0	0	0	0	0	0	0	0	0	0	0	0	0	0	0	0	0	0	0	0	0	0	0	0	0	0	0	0	0	0	0	0	0	0	0	0	0	0	0	0	0	0	0	0	0	0	0	0	0	0	0	0	0	0	0	0	0	0	0	0	0	0	0	0	0	0	0	0	0	0	0	0	0	0	0	0	0	0	0	0	0	0	0	0	0	0	0	0	0	0	0	0	0	0	0	0	0	0	0	0	0	0	0	0	0	0	0	0	0	0	0	0	0	0	0	0	0	0	0	0	0	0	0	0	0	0	0	0	0	0	0	0	0	0	0	0	0	0	0	0	0	0	0	0	0	0	0	0	0	0	0	0	0	0	0	0	0	0	0	0	0	0	0	0	0	0	0	0	0	0	0	0	0	0	0	0	0	0	0	0	0	0	0	0	0	0	0	0	0	0	0	0	0	0	0	0	0	0	0	0	0	0	0	0	0	0	0	0	0	0	0	0	0	0	0	0	0	0	0	0	0	0	0	0	0	0	0	0	0	0	0	0	0	0	0	0	0	0	0	0	0	0	0	0	0	0	0	0	0	0	0	0	0	0	0	0	0	0	0	0	0	0	0	0	0	0	0	0	0	0	0	0	0	0	0	0	0	0	0	0	0	0	0	0	0	0	0	0	0	0	0	0	0	0	0	0	0	0	0	0	0	0	0	0	0	0	0	0	0	0	0	0	0	0	0	0	0	0	0	0	0	0	0	0	0	0	0	0	0	0	0	0	0	0	0	0	0	0	0	0	0	0	0	0	0	0	0	0	0	0	0	0	0	0	0	0	0	0	0	0	0	0	0	0	0	0	0	0	0	0	0	0	0	0	0	0	0	0	0	0	0	0	0	0	0	0	0	0	0	0	0	0	0	0	0	0	0	0	0	0	0	0	0	0	0	0	0	0	0	0	0	0	0	0	0	0	0	0	0	0	0	0	0	0	0	0	0	0	0	0	0	0	0	0	0	0	0	0	0	0	0	0	0	0	0	0	0	0	0	0	0	0	0
ENSG00000185960	SHOX	0	0	0	0	0	0	0	0	0	0	0	0	0	0	0	0	0	0	0	0	0	0	0	0	0	0	0	0	0	0	0	0	0	0	0	0	0	0	0	0	0	0	0	0	0	0	0	0	0	0	0	0	0	0	0	0	0	0	0	0	0	0	0	0	0	0	0	0	0	0	0	0	0	0	0	0	0	0	0	0	0	0	0	0	0	0	0	0	0	0	8	0	0	0	0	0	0	0	0	0	0	0	0	0	0	0	0	0	0	0	0	0	0	0	0	0	0	0	0	0	0	0	0	0	0	0	0	0	0	0	0	0	0	0	0	0	0	0	0	0	0	0	0	0	0	0	0	0	0	0	0	0	0	0	0	0	0	0	0	0	0	0	0	0	0	0	0	0	0	0	0	0	0	0	0	0	0	0	0	0	0	0	0	0	0	0	0	0	0	0	0	2	87	3	5	1	12	11	11	3	1	0	0	0	0	0	0	0	0	0	0	0	0	0	1	4	1	1	2	0	6	0	3	0	0	0	0	0	1	1	0	0	0	1	1	1	1	0	5	1	1	1	1	1	0	2	2	1	2	0	0	0	0	5	1	1	5	2	1	0	2	2	2	1	1	0	3	2	1	0	2	0	1	1	0	4	0	3	3	1	0	1	0	0	2	0	0	0	0	0	0	0	0	0	0	0	0	0	0	0	0	0	0	0	0	0	0	0	0	0	0	0	0	12	0	0	0	0	0	0	0	0	0	0	0	0	0	0	0	0	0	0	0	0	0	0	0	0	0	0	0	0	0	0	0	0	0	0	0	0	0	0	0	0	0	0	0	0	0	0	0	0	0	0	0	0	0	0	0	0	0	0	0	0	0	0	0	0	0	0	0	0	0	0	0	0	0	0	0	0	0	0	0	0	0	0	0	0	0	0	0	0	0	0	0	0	0	0	0	0	0	0	0	0	0	0	0	0	0	0	0	0	0	0	0	0	0	0	0	0	0	0	0	0	0	0	0	0	0	0	0	0	0	0	0	0	0	0	0	0	0	0	0	0	0	0	0	0	0	0	0	0	0	0	0	0	0	2	0	1	15	0	2	2	1	0	1	1	0	2	0	0	0	0	0	0	0	0	0	0	0	0	0	0	0	0	0	0	0	0	0	0	0	0	0	0	0	0	0	0	0	0	0	0	0	0	0	0	0	0	0	0	0	0	0	1	0	1	3	4	0	1	1	0	0	0	0	0	1	4	1	1	0	1	10	1	3	1	2	0	0	0	4	2	3	4	1	1	0	1	0	2	0	0	0	1	0	2	3	6	0	1	1	0	0	4	0	1	4	1	0	3	2	0	1	0	0	0	0	3	1	1	0	2	0	2	0	3	3	0	0	0	0	0	0	0	0	0	0	0	0	0	0	0	0	0	0	0	0	0	0	0	0	0	0	0	0	0	0	0	0	0	0	0	0	0	0	0	0	0	0	0	0	0	0	0
ENSG00000102003	SYP	162	273	68	20	85	182	445	55	105	994	11	840	67	249	506	247	593	192	1038	1233	1155	549	2182	2367	519	490	1769	1070	953	529	1837	1350	371	1333	385	836	552	1741	1882	152	1383	877	1249	781	1118	1448	2224	1343	3951	3893	1451	12304	3795	1460	1173	7285	3626	3089	1512	8048	5510	1101	5402	4275	2838	9144	11154	756	7906	4331	7127	3975	6044	8777	17478	7418	950	1650	405	159	363	822	2520	429	5334	4846	360	1210	2582	1403	974	42	91	116	45	79	61	71	32	26	0	0	0	0	0	0	1	4	1570	1483	1363	1357	959	946	1963	2028	3277	3261	3647	3694	4364	4471	3051	2841	1413	1307	4783	4880	13013	2889	9590	10303	5578	4010	7510	8784	9166	6672	1045	7016	8985	4403	5435	5689	835	850	1863	2378	2754	1797	46	26	19	24	23	37	24	24	55	33	23	18	25	6	14	32	15	21	17	24	20	11	7	24	25	6	5	14	36	32	30	15	12	21	34	17	24	20	11	7	24	133	281	537	157	227	194	49	225	280	521	463	182	21	29	27	51	39	29	36	47	27	92	1920	2400	2093	2109	783	1705	926	3060	1325	896	2177	2970	5431	3345	1659	1018	1124	718	566	765	2699	2973	1801	854	2505	2638	948	948	2014	2014	3635	3424	229	247	656	628	588	1059	5130	5917	2393	2655	2342	1353	3735	2991	2118	2901	2785	3189	19471	9431	8213	7686	1490	1794	4887	1836	1902	1284	2340	2735	2779	820	132	134	3733	2289	2256	2997	1668	1253	16333	8570	31702	28008	16318	7990	45186	17875	12774	20143	1314	7310	18615	8551	41932	11463	9756	19819	14879	416	15795	15638	6890	10447	8501	16198	41444	6760	4933	15	426	183	122	120	425	587	350	312	61	703	1585	1878	1718	1879	1127	1315	609	146	26	612	989	833	374	885	1720	1368	2191	7137	8981	8323	8889	4365	5193	1928	1299	2910	5900	4393	1637	4513	11856	7793	2795	1149	682	659	2186	3300	1811	293	3298	5239	105	58	188	167	12	24	55	18	4	0	0	0	0	0	5	9	11504	6896	7616	18349	11793	8198	16658	13016	6821	5497	9614	1917	3771	5650	8468	1572	2561	1779	2747	2103	872	862	28	46	24	23	38	10	22	30	15	20	17	13	22	20	23	16	13	6	36	29	18	27	21	9	19	8	26	8	11	20	24	25	14	25	31	16	15	24	23	16	13	6	36	29	18	27	21	9	19	8	26	8	11	20	24	25	14	25	31	16	15	24	179	554	134	264	301	115	242	112	222	100	34	151	179	219	59	90	233	453	350	559	352	418	288	326	158	322	483	200	1282	200	355	409	483	295	555	499	236	661	407	578	432	308	174	487	256	152	647	53	39	53	46	14	3	5	6	5	10	9307	7328	250	244	4655	14789	4899	5148	2978	2829	7522	8629	3832	2508	919	1287	1537	2437	2006	2171	2407	5920	6278	5152	7565	6004	4130	5271	883	341	2602	1037	1148	903	6982	6152	5152	4431	8515	8392	6549	5095	734	315	11440	12213	2825	3711	7798	8109	7538	9535	7740	15374	7934	9516	10497	7381	5469	5492	312	144	8224	8478	734	1153	9229	5652	30815	9593	4157	14120	5461	3214	3373	1675	2410	3668	28082	3414	24347	53882	18173	15879	1664	14057	18074	31052	27196	17631	43133	24576	20161	19458	23036	43183	15304	29485	16705	21314	21746	18014	8531	34104	21644	28626	21226	13919	29944	44121	9401	15613	27919	7377	53788	18588	18478	37018	25587	50945	25921	25910
ENSG00000237490	RPS27AP17	0	0	0	0	0	0	0	0	0	0	0	0	0	0	0	0	0	0	0	0	0	0	0	0	0	0	0	0	0	0	0	0	0	0	0	0	0	0	0	0	0	0	0	0	0	0	0	0	0	0	0	0	0	0	0	0	0	0	0	0	0	0	0	0	0	0	0	0	0	0	0	0	0	0	0	0	0	0	0	0	0	0	0	0	0	0	0	0	0	0	0	0	0	0	0	0	0	0	0	0	0	0	0	0	0	0	0	0	0	0	0	0	0	0	0	0	0	0	0	0	0	0	0	0	0	0	0	0	0	0	0	0	0	0	0	1	0	0	0	0	0	0	0	0	0	0	0	0	0	0	0	0	0	0	0	0	0	0	0	0	0	0	0	0	0	0	0	0	0	0	0	0	0	0	0	0	0	0	0	0	0	0	0	0	0	0	0	0	0	0	0	0	0	0	0	0	0	0	0	0	0	0	0	0	0	0	0	0	0	0	0	0	0	0	0	0	0	0	0	0	0	0	0	0	0	0	0	0	0	0	0	0	0	0	0	0	0	0	0	0	0	0	0	0	0	0	0	0	0	0	0	0	0	0	0	0	0	0	0	0	0	0	0	0	0	0	0	0	0	0	0	0	0	0	0	0	0	0	0	0	0	0	0	0	0	0	0	0	0	0	0	0	0	0	0	0	0	0	0	0	0	0	0	0	0	0	0	0	0	0	0	0	0	0	0	0	0	0	0	0	0	0	0	0	0	0	0	0	0	0	0	0	0	0	0	0	0	0	0	0	0	0	0	0	0	0	0	0	0	0	0	0	0	0	0	0	0	0	0	0	0	0	0	0	0	0	0	0	0	0	0	0	0	0	0	0	0	0	0	0	0	0	0	0	0	0	0	0	0	0	0	0	0	0	0	0	0	0	0	0	0	0	0	0	0	0	0	0	0	0	0	0	0	0	0	0	0	0	0	0	0	0	0	0	0	0	0	0	0	0	0	0	0	0	0	0	0	0	0	0	0	0	0	0	0	0	0	0	0	0	0	0	0	0	0	0	0	0	0	0	0	0	0	0	0	0	0	0	0	0	0	0	0	0	0	0	0	0	0	0	0	0	0	0	0	0	0	0	0	0	0	0	0	0	0	0	0	0	0	0	0	0	0	0	0	0	0	0	0	0	0	0	0	0	0	0	0	1	0	0	0	0	0	0	0	0	0	0	0	0	0	0	0	0	0	0	0	0	0	0	0	0	0	0	0	0	0	0	0	0	0	0	0	0	0	0	0	0	0	0	0	0	0	0	0	0	0	0	0	0	0	0	0	0	0	0	0	0	0	0	0	0	0	0	0	0	0	0	0	0	0	0	0	0	0	0	0	0	0	0	0	0	0	0	0	0	0	0	0	0	0	0	0	0	0	0	0	0	0	0	0	0	0	0	0	0	0	0	0	0	0	0	0	0	0	0	0	0	0	0	0	0	0	0	0	0
ENSG00000228550	ENSG00000228550	0	0	0	0	0	0	0	0	0	0	0	0	0	0	0	0	0	0	0	0	0	0	0	0	0	0	0	0	0	0	0	0	0	0	0	0	0	0	0	0	0	0	0	0	0	0	0	0	0	0	0	0	0	0	0	0	0	0	0	0	0	0	0	0	0	0	0	0	0	0	0	0	0	0	0	0	0	0	0	0	0	0	0	0	0	0	0	0	0	0	0	0	0	0	0	0	0	0	0	0	0	0	0	0	0	0	0	0	0	0	0	0	0	0	0	0	0	0	0	0	0	0	0	0	0	0	0	0	0	0	0	0	0	0	0	0	0	0	0	0	0	0	0	0	0	0	0	0	0	0	0	0	0	0	0	0	0	0	0	0	0	0	0	0	0	0	0	0	0	0	0	0	0	0	0	0	0	0	0	0	0	0	0	0	0	0	0	0	0	0	0	0	0	0	0	0	0	0	0	0	0	0	0	0	0	0	0	0	0	0	0	0	0	0	0	0	0	0	0	0	0	0	0	0	0	0	0	0	0	0	0	0	0	0	0	0	0	0	0	0	0	0	0	0	0	0	0	0	0	0	0	0	0	0	0	0	0	0	0	0	0	0	0	0	0	0	0	0	0	0	0	0	0	0	0	0	0	0	0	0	0	0	0	0	0	0	0	0	0	0	0	0	0	0	0	0	0	0	0	0	0	0	0	0	0	0	0	0	0	0	0	0	0	0	0	0	0	0	0	0	0	0	0	0	0	0	0	0	0	0	0	0	0	0	0	0	0	0	0	0	0	0	0	0	0	0	0	0	0	0	0	0	0	0	0	0	0	0	0	0	0	0	0	0	0	0	0	0	0	0	0	0	0	0	0	0	0	0	0	0	0	0	0	0	0	0	0	0	0	0	0	0	0	0	0	0	0	0	0	0	0	0	0	0	0	0	0	0	0	0	0	0	0	0	0	0	0	0	0	0	0	0	0	0	0	0	0	0	0	0	0	0	0	0	0	0	0	0	0	0	0	0	0	0	0	0	0	0	0	0	0	0	0	0	0	0	0	0	0	0	0	0	0	0	0	0	0	0	0	0	0	0	0	0	0	0	0	0	0	0	0	0	0	0	0	0	0	0	0	0	0	0	0	0	0	0	0	0	0	0	0	0	0	0	0	0	0	0	0	0	0	0	0	0	0	0	0	0	0	0	0	0	0	0	0	0	0	0	0	0	0	0	0	0	0	0	0	0	0	0	0	0	0	0	0	0	0	0	0	0	0	0	0	0	0	0	0	0	0	0	0	0	0	0	0	0	0	0	0	0	0	0	0	0	0	0	0	0	0	0	0	0	0	0	0	0	0	0	0	0	0	0	0	0	0	0	0	0	0	0	0	0	0	0	0	0	0	0	0	0	0	0	0	0	0	0	0	0	0	0	0	0	0	0	0	0	0	0	0	0	0	0	0	0	0	0	0	0	0	0	0	0	0	0	0	0
ENSG00000101846	STS	168	149	50	53	45	64	155	69	22	508	7	304	173	76	141	71	117	204	664	488	590	125	950	1273	115	321	800	487	290	181	567	517	92	847	88	342	158	749	429	81	572	364	451	254	420	677	633	365	1141	1419	277	2119	908	238	643	1885	1125	710	445	1336	1185	200	1991	1748	898	2782	1948	356	2526	1729	2299	1233	1838	3067	3014	1860	1009	686	301	311	285	336	911	468	2842	1926	830	442	788	302	1134	2327	4868	3824	3945	145	128	179	267	288	58	57	33	19	4	7	71	62	495	532	1139	1197	705	684	1456	1469	1368	1474	1425	1454	1880	1838	1368	1243	909	907	1012	896	1209	253	684	826	498	365	663	799	1629	798	275	1007	1145	778	1232	661	1346	922	746	1312	1566	1840	78	113	43	46	68	68	147	27	151	69	114	59	124	118	274	205	131	147	166	191	341	124	143	179	124	118	134	274	275	205	204	131	158	147	186	166	191	341	124	143	179	446	350	731	390	530	466	406	449	544	280	433	441	1786	963	813	1134	1189	991	31	1391	1304	1814	506	391	533	400	220	470	288	715	261	324	342	448	599	458	716	493	563	390	136	187	434	607	454	214	543	611	213	186	446	433	543	773	148	156	92	64	326	555	886	849	900	975	285	411	783	970	644	925	1051	1194	2062	1252	1075	1124	428	517	1274	651	1014	667	579	706	618	463	55	58	436	401	383	585	280	281	875	391	1898	1070	603	302	2126	947	711	1067	119	619	1117	500	1836	570	512	702	765	41	1307	1338	357	605	552	1071	2834	557	617	15	198	92	192	46	122	205	196	167	33	270	694	1132	700	1049	588	612	248	65	2	255	393	498	97	290	683	501	621	1722	2546	1651	2338	1352	1459	617	627	1103	1957	2410	369	1262	3173	2314	1229	594	985	323	754	1240	1026	209	705	3705	2564	3875	8733	2617	112	128	391	277	341	336	192	115	38	92	93	62	1013	632	420	978	626	932	674	678	888	807	1387	350	482	516	870	329	1377	946	1340	860	1104	996	79	70	76	83	67	28	33	46	46	39	51	62	56	39	165	110	207	75	358	213	183	136	164	122	215	119	195	131	132	126	329	288	148	152	531	229	235	142	165	110	207	75	358	213	183	136	164	122	215	119	195	131	132	126	329	288	148	152	531	229	235	142	306	439	310	562	321	471	292	436	996	458	182	476	413	768	528	304	467	337	560	623	436	467	790	347	410	605	743	569	750	237	653	377	791	622	436	766	411	541	588	481	473	369	355	518	562	560	746	974	850	1001	872	319	330	446	254	276	549	746	586	136	116	638	1159	718	763	640	676	822	934	722	561	352	240	189	435	744	876	691	767	1039	744	1427	1259	1085	1107	167	88	489	270	475	294	1151	1128	947	884	1127	1468	907	994	465	233	1550	2087	1036	807	1115	1168	801	1064	837	1928	926	1009	1291	1019	591	794	131	83	1020	1073	350	398	1143	664	2522	1219	670	1000	1137	775	774	465	735	973	1177	164	1431	3309	1327	802	110	920	1625	1191	1316	898	3801	1136	758	631	1633	2428	740	1524	714	1313	1184	816	479	1538	1589	1687	1379	874	2360	1914	906	1300	2107	1108	3549	1601	1335	3006	1730	2299	1875	1695
ENSG00000264268	MIR4767	0	0	0	0	0	0	0	0	0	0	0	0	0	0	0	0	0	0	0	0	0	0	0	0	0	0	0	0	0	0	0	0	0	0	0	0	0	0	0	0	0	0	0	0	0	0	0	0	0	0	0	0	0	0	0	0	0	0	0	0	0	0	0	0	0	0	0	0	0	0	0	0	0	0	0	0	0	0	0	0	0	0	0	0	0	0	0	0	0	0	0	0	0	0	0	0	0	0	0	0	0	0	0	0	0	0	0	0	0	0	0	0	0	0	0	0	0	0	0	0	0	0	0	0	0	0	0	0	0	0	0	0	0	0	0	0	0	0	0	0	0	0	0	0	0	0	0	0	0	0	0	0	0	0	0	0	0	0	0	0	0	0	0	0	0	0	0	0	0	0	0	0	0	0	0	0	0	0	0	0	0	0	0	0	0	0	0	0	0	0	0	0	0	0	0	0	0	0	0	0	0	0	0	0	0	0	0	0	0	0	0	0	0	0	0	0	0	0	0	0	0	0	0	0	0	0	0	0	0	0	0	0	0	0	0	0	0	0	0	0	0	0	0	0	0	0	0	0	0	0	0	0	0	0	0	0	0	0	0	0	0	0	0	0	0	0	0	0	0	0	0	0	0	0	0	0	0	0	0	0	0	0	0	0	0	0	0	0	0	0	0	0	0	0	0	0	0	0	0	0	0	0	0	0	0	0	0	0	0	0	0	0	0	0	0	0	0	0	0	0	0	0	0	0	0	0	0	0	0	0	0	0	0	0	0	0	0	0	0	0	0	0	0	0	0	0	0	0	0	0	0	0	0	0	0	0	0	0	0	0	0	0	0	0	0	0	0	0	0	0	0	0	0	0	0	0	0	0	0	0	0	0	0	0	0	0	0	0	0	0	0	0	0	0	0	0	0	0	0	0	0	0	0	0	0	0	0	0	0	0	0	0	0	0	0	0	0	0	0	0	0	0	0	0	0	0	0	0	0	0	0	0	0	0	0	0	0	0	0	0	0	0	0	0	0	0	0	0	0	0	0	0	0	0	0	0	0	0	0	0	0	0	0	0	0	0	0	0	0	0	0	0	0	0	0	0	0	0	0	0	0	0	0	0	0	0	0	0	0	0	0	0	0	0	0	0	0	0	0	0	0	0	0	0	0	0	0	0	0	0	0	0	0	0	0	0	0	0	0	0	0	0	0	0	0	0	0	0	0	0	0	0	0	0	0	0	0	0	0	0	0	0	0	0	0	0	0	0	0	0	0	0	0	0	0	0	0	0	0	0	0	0	0	0	0	0	0	0	0	0	0	0	0	0	0	0	0	0	0	0	0	0	0	0	0	0	0	0	0	0	0	0	0	0	0	0	0	0	0	0	0	0	0	0	0	0	0	0	0	0	0	0	0	0	0	0	0	0	0	0	0	0	0	0	0	0	0	0	0	0	0	0	0	0	0	0	0	0	0	0	0	0	0	0	0	0
ENSG00000279682	ENSG00000279682	0	0	0	0	0	0	0	0	0	0	0	0	0	0	0	0	0	0	0	0	0	0	0	0	0	0	0	0	0	0	0	0	0	0	0	0	0	0	0	0	0	0	0	0	0	0	0	0	0	0	0	0	0	0	0	0	0	0	0	0	0	0	0	0	0	0	0	0	0	0	0	0	0	0	0	0	0	0	0	0	0	0	0	0	0	0	0	0	0	0	0	0	0	0	0	0	0	0	0	0	0	0	0	0	0	0	0	0	0	0	0	0	0	0	0	0	0	0	0	0	0	0	0	0	0	0	0	0	0	0	0	0	0	0	0	0	0	0	0	0	0	0	0	0	0	0	0	0	0	0	0	0	0	0	0	0	0	0	0	0	0	0	0	0	0	0	0	0	0	0	0	0	0	0	0	0	0	0	0	0	0	0	0	0	0	0	0	0	0	0	0	0	0	0	0	0	0	0	0	0	0	0	0	0	0	0	0	0	0	0	0	0	0	0	0	0	0	0	0	0	0	0	0	0	0	0	0	0	0	0	0	0	0	0	0	0	0	0	0	0	0	0	0	0	0	0	0	0	0	0	0	0	0	0	0	0	0	0	0	0	0	0	0	0	0	0	0	0	0	0	0	0	0	0	0	0	0	0	0	0	0	0	0	0	0	0	0	0	0	0	0	0	0	0	0	0	0	0	0	0	0	0	0	0	0	0	0	0	0	0	0	0	0	0	0	0	0	0	0	0	0	0	0	0	0	0	0	0	0	0	0	0	0	0	0	0	0	0	0	0	0	0	0	0	0	0	0	0	0	0	0	0	0	0	0	0	0	0	0	0	0	0	0	0	0	0	0	0	0	0	0	0	0	0	0	0	0	0	0	0	0	0	0	0	0	0	0	0	0	0	0	0	0	0	0	0	0	0	0	0	0	0	0	0	0	0	0	0	0	0	0	0	0	0	0	0	0	0	0	0	0	0	0	0	0	0	0	0	0	0	0	0	0	0	0	0	0	0	0	0	0	0	0	0	0	0	0	0	0	0	0	0	0	0	0	0	0	0	0	0	0	0	0	0	0	0	0	0	0	0	0	0	0	0	0	0	0	0	0	0	0	0	0	0	0	0	0	0	0	0	0	0	0	0	0	0	0	0	0	0	0	0	0	0	0	0	0	0	0	0	0	0	0	0	0	0	0	0	0	0	0	0	0	0	0	0	0	0	0	0	0	0	0	0	0	0	0	0	0	0	0	0	0	0	0	0	0	0	0	0	0	0	0	0	0	0	0	0	0	0	0	0	0	0	0	0	0	0	0	0	0	0	0	0	0	0	0	0	0	0	0	0	0	0	0	0	0	0	0	0	0	0	0	0	0	0	0	0	0	0	0	0	0	0	0	0	0	0	0	0	0	0	0	0	0	0	0	0	0	0	0	0	0	0	0	0	0	0	0	0	0	0	0	0	0	0	0	0	0	0	0	0	0	0	0	0
ENSG00000274923	ENSG00000274923	0	0	0	0	0	0	0	0	0	0	0	0	0	0	0	0	0	0	1	0	0	0	0	0	0	0	1	1	0	0	0	0	0	0	0	0	0	0	0	0	0	0	0	0	0	0	0	0	0	0	0	0	0	0	0	3	2	0	0	0	0	0	0	0	0	2	0	0	0	0	0	0	0	0	0	0	0	0	0	0	0	0	0	0	0	0	0	0	0	0	0	3	3	6	10	0	0	0	0	0	0	0	0	0	0	0	0	0	0	0	0	0	0	0	0	0	0	1	0	0	0	2	0	0	0	1	0	0	0	0	0	0	0	0	0	0	0	0	0	0	0	0	0	0	0	0	0	0	0	0	0	0	0	0	0	0	0	0	0	0	0	0	0	0	0	0	0	0	0	0	0	0	0	3	0	0	0	0	0	0	0	0	0	0	0	0	0	0	0	0	3	1	1	0	0	0	0	0	0	0	0	0	0	0	0	0	0	0	0	0	0	0	0	0	0	0	3	0	0	0	0	0	1	0	0	0	0	0	0	0	1	0	0	0	0	1	0	0	0	0	0	0	0	0	0	0	0	0	0	0	0	3	2	0	0	0	0	0	0	0	0	0	0	0	0	1	0	0	0	0	0	0	0	0	6	0	0	0	0	0	0	0	0	0	0	1	0	0	0	0	0	0	0	0	0	0	0	0	0	0	0	0	0	1	0	0	0	0	0	0	0	0	0	0	0	0	0	0	0	0	0	0	0	0	0	0	0	0	0	0	0	0	0	0	0	0	0	0	0	0	0	0	0	0	0	0	0	0	0	0	0	0	0	0	0	0	0	0	0	0	0	0	0	0	0	0	10	13	11	8	6	0	0	0	0	0	0	0	0	0	0	0	0	0	0	0	0	0	0	0	0	0	0	0	0	0	0	0	1	0	0	0	0	0	0	0	0	0	0	0	0	0	0	0	0	0	0	0	0	0	0	0	0	0	0	0	0	0	0	0	0	0	0	0	0	0	0	0	0	0	0	0	1	0	0	0	0	0	0	0	0	0	0	0	0	0	0	0	0	0	0	0	0	0	0	0	1	0	0	0	0	0	0	0	0	0	0	1	0	1	0	2	0	0	0	0	0	0	0	0	0	0	0	0	0	0	0	0	0	1	0	1	0	0	0	0	0	0	0	0	0	0	0	0	0	0	0	0	0	0	0	0	0	0	0	0	0	0	0	0	0	0	0	0	0	0	0	0	0	0	0	0	3	0	0	0	0	0	1	0	0	0	0	0	0	0	0	0	0	0	0	0	0	4	0	0	0	0	0	0	0	0	0	0	4	0	0	0	0	0	0	0	0	0	0	0	0	0	0	0	0	0	0	0	0	0	0	0	0	0	0	0	0	0	0	0	0	0	0	0	0	0	1	0	0	0	0	0	0	0	0	0	0	0	0	0	0	0	0	0	0	0	0	0	0	0	0	0	0	0	0	0	0	0	0	0
ENSG00000006757	PNPLA4	36	32	15	16	8	5	42	24	6	110	4	61	20	21	29	11	43	57	135	63	77	21	184	132	18	88	62	86	45	34	108	101	9	161	12	26	13	34	31	40	48	13	41	22	36	22	104	26	142	177	46	382	118	39	219	130	188	102	99	262	226	26	410	141	97	132	189	206	261	38	228	95	139	89	402	112	214	190	119	87	70	49	249	149	589	446	187	98	151	108	304	187	281	165	184	39	52	67	64	104	0	0	2	4	0	0	9	5	151	171	226	224	158	188	429	503	477	494	667	644	848	816	476	509	200	197	152	175	681	246	317	436	320	230	325	349	643	404	259	417	496	478	485	433	306	246	247	256	567	418	48	79	28	32	40	31	27	12	34	29	36	13	482	410	657	488	555	555	544	406	729	554	603	621	482	410	293	657	561	488	662	555	523	555	840	544	406	729	554	603	621	68	79	61	42	79	64	64	49	129	56	73	83	95	156	107	187	196	155	199	313	119	331	269	194	351	140	132	357	64	150	103	97	222	275	136	85	639	376	333	184	192	220	293	257	170	31	268	201	104	99	201	208	241	362	115	64	106	73	103	249	449	317	585	331	120	174	313	217	549	318	297	244	1011	608	779	582	449	255	886	351	596	358	440	333	355	288	29	15	163	213	171	223	188	180	210	186	522	325	336	191	585	362	275	356	127	365	491	284	510	295	240	325	345	40	300	419	345	461	250	528	813	365	542	1	59	41	49	18	26	36	48	61	8	43	68	197	88	137	109	101	51	8	1	18	29	54	8	15	57	48	96	162	450	213	305	252	256	124	84	109	116	231	33	77	289	230	369	311	296	119	156	248	432	40	249	728	230	215	506	242	35	77	128	129	0	0	17	24	0	0	14	10	608	463	390	592	277	615	413	364	509	478	675	704	330	370	361	385	378	249	427	285	192	157	44	33	63	55	46	18	18	23	24	34	37	40	25	36	502	555	568	321	596	523	412	509	562	675	504	430	523	371	407	448	467	602	530	692	583	789	633	753	502	555	568	321	596	523	412	509	562	675	504	430	523	371	407	448	467	602	530	692	583	789	633	753	57	79	60	65	76	58	41	70	68	33	31	59	60	76	78	34	260	159	145	222	224	208	360	166	230	323	318	223	240	119	320	226	327	273	153	373	214	212	204	222	147	178	152	278	266	224	382	162	111	150	163	85	24	64	32	73	74	583	336	96	114	565	405	421	300	180	190	381	418	283	208	212	159	126	237	262	154	451	459	710	331	981	734	532	600	162	177	300	189	344	133	472	318	328	335	466	628	362	357	201	69	707	804	618	425	568	504	587	420	374	833	498	468	843	629	455	547	193	125	545	483	215	111	565	342	482	767	216	190	766	429	295	169	477	724	561	109	363	557	306	306	85	285	580	484	377	326	744	285	424	296	618	451	327	370	270	379	255	302	323	320	537	344	321	297	655	699	491	407	515	968	637	854	380	541	557	556	461	436
ENSG00000204116	CHIC1	287	485	132	189	224	147	277	322	44	796	27	716	396	158	364	396	264	957	743	1218	1155	249	2506	2272	360	1427	1395	712	705	550	1957	948	158	1245	168	497	233	1461	1070	437	826	586	1167	436	486	879	1075	933	2901	2868	572	6217	1814	892	3297	3385	1628	1834	1389	4645	2286	367	2991	2400	1257	6051	5372	2181	3985	2856	6152	2224	2272	4767	5238	4595	1863	2590	913	1252	1352	859	1881	2157	4652	4587	2498	812	2188	2485	5273	1868	2312	1252	2648	37	97	24	20	58	6	22	11	24	0	0	27	15	1815	1803	2688	2637	2173	2215	2143	2113	2708	2785	2307	2275	3573	3453	2273	2327	1818	1819	2125	2075	1388	524	1075	1406	1313	500	1005	1773	1465	1338	692	1136	1387	1031	1283	1155	589	501	937	1099	1311	1155	50	351	59	51	88	33	77	34	118	45	66	34	53	58	27	46	68	54	76	68	37	73	15	42	53	58	44	27	22	46	73	68	75	54	80	76	68	37	73	15	42	2247	2115	2171	2555	2262	2025	2338	1929	2764	2185	1353	1811	291	168	78	171	191	183	142	216	221	285	943	735	1428	778	695	897	482	1246	747	879	674	665	942	759	1072	697	687	430	466	661	650	829	948	732	1207	1112	1137	852	1044	1013	678	951	313	293	461	327	410	844	1639	1426	2036	1627	617	1154	1184	1123	1464	1364	1362	1612	2865	1949	1562	1797	1008	743	1824	901	1146	765	2185	1707	1078	849	169	94	846	1013	864	924	538	726	1025	906	2252	1222	975	662	2067	1326	743	1156	509	711	1216	694	1809	775	702	986	919	94	2571	2080	919	1486	1162	2188	3950	1266	1062	37	286	160	467	110	255	444	341	611	92	537	906	1844	1013	1866	818	1392	333	84	26	252	398	790	149	485	871	671	1293	2116	4139	2473	4374	2191	3305	886	720	1213	2057	4058	726	2395	4388	3266	1937	1088	2659	778	1421	2350	3484	547	1760	4803	2612	677	1226	1761	37	82	136	43	52	168	97	98	2	0	41	24	1135	705	871	1508	748	1229	1441	1026	1616	989	1468	677	824	938	1499	956	980	808	1525	1095	622	582	27	44	137	113	94	33	15	33	45	60	28	68	47	38	64	75	64	47	23	40	72	79	77	75	26	58	82	134	26	77	37	28	56	88	40	38	95	59	64	75	64	47	23	40	72	79	77	75	26	58	82	134	26	77	37	28	56	88	40	38	95	59	1982	2222	1924	1779	1514	2391	1290	1759	2626	1759	1589	1541	2099	2318	2549	1329	328	267	430	457	271	275	445	334	341	358	330	382	514	289	416	271	423	471	417	478	350	660	484	347	396	225	334	391	330	541	418	160	170	167	338	72	43	49	38	71	89	1089	736	275	199	1258	1587	1068	1055	749	857	1176	1257	1162	774	583	530	391	594	841	1090	1488	1242	1736	962	1550	1199	1059	1080	586	313	928	483	972	602	1813	1612	898	791	1816	2199	1348	1415	493	281	1655	2212	1032	808	1660	1703	1404	1535	1098	2401	1404	1558	1562	1254	788	1177	554	174	1838	1530	663	921	1743	1032	2036	1923	845	1091	1865	926	1275	751	1069	1044	1536	373	1495	2975	1254	1244	916	1077	1357	2142	1599	1047	2928	1188	1150	1686	1435	1800	959	1045	871	1075	1229	895	772	2061	2688	1859	2024	1693	3322	3997	1773	2561	2923	3811	3684	2084	1813	3950	3185	3895	2918	3201
ENSG00000236446	CT47B1	0	0	0	0	0	0	0	0	0	0	0	0	0	0	0	0	0	0	0	0	0	0	0	0	0	0	0	0	2	0	0	0	0	0	0	0	0	0	0	0	0	0	0	0	0	0	0	0	0	0	0	0	0	0	0	0	0	2	0	0	0	0	0	0	0	0	0	0	0	0	0	0	0	0	0	0	0	0	0	0	0	0	0	0	0	0	0	0	0	0	0	0	15	31	14	0	0	0	0	0	0	0	0	0	0	0	0	0	0	0	0	0	0	0	0	0	0	0	0	0	0	0	0	0	0	0	0	0	0	0	0	0	0	0	0	0	0	0	0	0	0	0	0	0	1	0	0	0	0	0	0	0	0	0	0	0	0	0	0	0	0	0	0	0	0	0	0	0	0	0	0	0	0	0	0	0	0	0	0	0	0	0	0	0	0	0	0	0	0	0	0	0	0	0	0	0	0	0	0	0	0	0	0	0	0	0	0	0	0	0	0	0	0	0	0	0	0	0	0	0	0	0	0	0	0	0	0	0	0	0	0	0	0	0	0	0	0	0	1	0	0	0	0	0	0	0	0	0	0	0	0	0	0	0	0	0	0	0	0	0	0	1	0	0	0	0	0	0	0	0	0	0	0	0	0	0	0	0	0	0	0	0	1	0	0	0	0	0	0	0	0	0	0	0	0	0	0	0	0	0	0	0	0	0	0	0	0	0	0	0	0	0	0	0	0	0	0	0	0	0	0	0	0	0	0	0	0	0	0	0	0	0	0	0	0	0	0	0	0	0	0	0	0	0	0	0	0	0	0	0	0	0	0	0	0	0	0	0	0	0	0	0	0	0	0	0	0	16	14	58	5	0	0	0	0	0	0	0	0	0	0	0	0	0	0	0	0	0	0	0	0	0	0	0	0	0	0	0	0	1	0	0	0	0	0	0	0	0	1	0	1	0	0	0	0	0	0	0	0	0	0	0	0	0	1	0	0	0	0	0	0	0	0	0	0	0	0	0	0	0	0	0	0	0	0	0	0	0	1	0	0	0	0	0	0	0	0	0	0	0	0	0	0	0	0	0	0	0	0	0	0	0	0	0	0	0	0	0	0	0	0	0	0	0	0	0	0	0	0	0	0	0	0	0	0	0	0	0	0	0	0	0	0	0	0	0	0	0	0	0	0	0	0	0	0	0	0	0	0	0	0	0	0	0	0	0	0	0	0	1	0	0	0	0	0	0	0	0	0	0	0	0	0	0	0	0	0	0	0	0	0	0	0	0	0	0	0	0	0	0	0	0	0	0	0	0	0	0	0	0	0	0	0	0	0	0	0	0	0	0	0	0	0	0	0	0	0	0	0	0	0	0	0	2	0	0	0	0	0	0	0	0	0	0	0	0	0	0	0	0	0	0	0	0	0	0	0	0	0	0	0	0	0	0	0	0	0	0	0	0	0	0	1	0	0	0	0	0	0	0	0	0	0	0	0	0
ENSG00000230707	HAPSTR2	8	4	1	1	1	0	4	3	0	2	0	3	2	1	6	5	7	2	17	16	15	1	27	43	4	8	22	5	13	7	22	19	6	23	3	6	4	11	3	2	6	0	17	4	2	10	30	11	41	29	2	66	28	15	18	43	11	25	10	43	42	12	50	28	17	56	33	10	43	0	66	6	9	67	131	37	13	33	16	1	3	0	34	30	14	26	8	1	36	35	10	29	27	12	3	0	0	0	0	0	0	0	0	0	0	0	0	0	11	10	51	31	14	19	26	43	42	46	70	53	91	109	68	56	25	28	28	27	73	27	44	56	28	56	90	81	54	43	10	55	67	38	41	43	12	63	28	90	61	14	0	0	1	1	0	0	1	0	2	1	1	0	0	1	0	0	0	0	0	0	0	0	0	0	0	1	0	0	0	0	0	0	0	0	0	0	0	0	0	0	0	1	0	0	0	2	0	0	1	2	0	1	1	1	0	0	0	3	5	0	0	1	2	29	48	32	21	9	22	4	19	32	19	42	66	50	27	59	29	53	17	41	57	85	73	30	9	51	35	20	22	59	39	50	67	12	13	13	3	10	35	60	110	66	75	22	19	73	47	49	78	19	41	262	166	196	140	77	65	139	77	64	57	58	96	93	58	0	4	14	34	25	38	22	12	72	94	148	112	103	64	213	126	75	96	19	91	74	57	177	92	74	84	57	5	169	90	77	80	73	132	194	64	46	0	9	3	3	2	11	13	5	12	0	8	10	17	17	19	10	17	12	1	0	0	6	7	2	6	20	7	15	27	36	49	45	30	39	24	5	0	35	49	8	38	81	31	70	14	14	3	16	112	77	0	31	84	12	20	55	6	0	0	1	0	0	0	0	0	0	0	0	0	43	42	37	74	38	113	80	67	51	40	69	24	39	41	45	33	45	54	88	85	16	47	0	0	1	1	2	0	0	0	0	0	0	1	0	0	0	0	0	0	0	2	0	1	0	0	0	0	4	0	0	0	0	0	0	0	0	0	2	0	0	0	0	0	0	2	0	1	0	0	0	0	4	0	0	0	0	0	0	0	0	0	2	0	0	2	0	0	0	1	0	0	4	0	1	0	0	2	0	2	0	0	2	4	2	0	1	1	4	2	2	2	6	0	0	1	0	3	5	3	2	1	4	2	2	0	1	1	1	3	3	1	1	1	0	0	0	1	0	0	0	179	105	24	16	94	99	71	58	45	55	107	122	67	54	20	21	28	37	47	26	42	100	159	89	158	101	96	149	4	17	49	12	41	13	143	109	48	75	142	224	99	99	29	3	214	238	111	116	146	101	164	158	136	257	188	182	163	123	95	128	23	32	143	146	20	22	178	76	166	195	30	60	116	60	62	45	32	68	159	34	128	129	110	78	21	56	104	123	98	79	233	105	92	16	94	145	93	119	113	116	96	91	63	144	114	108	126	87	135	221	124	61	126	164	223	111	138	162	114	178	124	94
ENSG00000179304	FAM156B	0	0	0	0	0	0	0	0	0	0	0	0	1	0	0	0	0	0	0	0	1	0	0	0	0	1	0	0	0	0	0	0	0	0	0	0	0	0	0	0	0	0	2	0	1	4	0	0	0	3	0	0	0	0	2	0	0	0	0	0	0	0	0	0	0	0	0	0	0	0	17	0	1	4	0	0	0	0	0	0	0	0	0	0	0	0	7	0	0	0	439	2	0	1	20	0	0	0	0	0	0	0	0	0	0	0	0	0	0	4	5	1	0	1	2	0	2	1	0	4	2	1	1	0	1	3	1	1	1	1	0	2	0	0	1	0	0	0	0	0	0	0	0	0	0	0	0	0	0	0	0	1	0	0	1	0	1	0	0	0	0	0	0	0	0	0	0	0	0	0	0	0	0	3	0	0	0	0	0	0	2	0	3	0	0	0	0	0	0	0	3	203	281	304	295	200	358	235	393	405	393	319	0	0	0	0	1	2	0	1	0	0	1	272	256	454	257	77	145	157	201	87	60	244	214	385	192	488	342	183	168	130	138	276	325	291	54	213	192	130	119	368	380	265	298	121	89	22	12	131	309	507	376	643	364	211	224	406	266	396	384	296	462	872	512	524	665	293	210	612	349	292	204	565	427	409	256	26	7	303	309	297	327	158	189	0	1	0	0	1	0	4	2	2	1	0	2	2	0	2	1	1	0	0	0	0	0	0	0	0	3	0	0	1021	0	0	0	0	0	0	0	0	0	0	0	0	1	1	1	0	1	0	0	0	0	0	0	0	0	0	0	0	0	1	1	3	0	1	0	0	0	0	0	0	0	0	0	0	0	0	0	0	0	0	0	0	0	1	5	19	3	0	0	0	0	0	0	0	0	0	0	0	0	0	1	1	0	0	0	0	0	0	0	0	1	0	0	0	0	0	0	0	0	0	0	1	0	0	0	0	0	0	0	0	0	0	1	0	0	0	0	0	0	1	0	0	0	0	0	0	0	0	0	0	0	0	0	1	0	0	0	0	1	0	0	0	0	1	0	0	0	0	0	0	0	0	0	0	0	0	0	1	0	0	0	0	1	209	329	331	394	261	367	285	305	336	164	149	253	353	1	2	0	0	0	0	2	0	0	0	0	0	2	0	0	1	0	0	0	3	1	0	1	0	2	0	0	1	0	0	1	1	0	0	0	0	2	0	0	0	0	0	0	0	653	706	60	59	461	661	519	395	294	304	497	444	391	263	81	49	134	241	321	439	533	511	663	423	565	502	435	478	335	135	479	219	258	212	553	461	346	214	544	565	545	370	144	85	540	723	269	331	521	572	531	584	364	1067	637	658	623	491	359	530	73	30	531	678	254	186	568	340	664	646	249	394	574	312	430	291	327	452	1	0	0	2	0	0	5	1	1	2	1	0	4	2	0	4	3	1	2	1	0	0	0	0	0	2	3	0	3	0	0	1	0	0	0	4	6	0	1	1	1	3	0	4
ENSG00000189186	DCAF8L2	0	1	0	0	0	1	1	4	0	12	0	2	4	1	0	1	1	2	5	0	0	0	3	5	0	8	3	1	0	1	1	0	0	4	0	11	1	6	4	0	4	0	4	4	5	1	5	0	0	0	0	5	6	0	8	6	1	0	2	3	0	0	5	11	1	6	4	0	4	0	4	4	5	6	8	0	0	9	0	0	0	1	1	4	14	2	9	2	0	1	4	265	692	525	301	1	0	1	0	0	19	8	18	0	0	0	0	0	0	0	0	1	1	0	0	0	2	0	0	0	0	0	0	0	0	0	1	0	0	3	0	1	0	0	1	1	1	0	1	0	1	2	3	0	140	113	21	10	104	37	1	0	4	0	0	3	3	1	1	1	0	3	1	0	0	0	0	0	0	0	0	0	0	0	1	0	1	0	0	0	0	0	0	0	0	0	0	0	0	0	0	3	6	1	3	2	2	2	4	5	4	3	11	8	1	2	0	4	4	1	2	1	1	9	3	2	2	1	3	3	5	6	9	3	1	1	1	1	0	1	0	2	1	1	3	1	0	0	5	0	3	1	1	0	0	0	3	3	2	0	0	0	1	17	3	1	5	1	1	2	5	3	1	0	0	0	0	6	1	0	9	7	4	1	2	4	0	1	6	0	4	5	0	0	0	0	2	0	0	0	1	2	1	1	1	0	0	3	0	0	0	1	0	3	0	1	3	0	0	0	0	1	0	0	1	0	19	2	1	0	7	8	0	0	1	2	3	2	5	2	6	0	0	0	0	2	16	1	1	0	3	1	2	4	2	11	6	6	0	0	0	2	16	1	9	0	3	0	19	4	1	0	7	0	0	18	5	267	590	1192	349	1	0	1	0	100	52	90	1	0	3	4	2	1	1	1	0	0	0	0	0	0	0	0	1	0	2	2	0	16	16	8	5	145	63	4	0	4	0	0	1	3	5	2	1	0	3	1	2	0	0	0	0	0	0	1	0	0	0	0	0	0	1	0	0	0	0	1	0	0	1	0	0	0	0	0	0	0	0	1	0	0	0	0	0	0	1	0	0	0	0	1	0	0	1	0	0	1	3	4	3	1	5	3	1	2	4	0	5	6	4	0	3	1	0	1	0	0	0	0	0	1	1	0	0	0	0	0	0	0	0	0	0	0	0	0	0	0	1	0	0	0	0	0	4	5	1	1	0	0	0	0	1	3	1	0	5	1	6	6	1	0	2	1	0	2	0	2	9	3	2	1	0	1	32	2	3	3	1	1	0	1	0	2	4	2	0	1	1	5	0	0	1	0	2	3	1	12	10	13	3	0	4	2	1	1	0	2	11	3	4	7	5	1	21	3	0	3	0	4	2	0	4	0	1	1	0	2	2	2	0	2	2	0	1	1	0	1	0	2	1	2	1	0	1	1	3	3	0	3	0	6	0	0	1	0	1	9	1	5	0	0	0	0	3	0	0	1	24	6	2	2	3	0	0	3
ENSG00000124334	IL9R	0	0	0	0	0	0	0	0	0	0	0	0	0	0	0	0	0	0	0	0	0	0	0	0	0	0	0	0	0	0	0	0	0	0	0	0	0	0	0	0	0	0	0	0	0	0	0	0	0	0	0	0	0	0	0	0	0	0	0	0	0	0	0	0	0	0	0	0	0	0	0	0	0	0	0	0	0	0	0	0	0	0	0	0	0	0	0	0	0	0	0	0	0	0	0	0	0	0	0	0	0	0	0	0	0	0	0	0	0	0	0	0	0	0	0	0	0	0	0	0	0	0	0	0	0	0	0	0	0	0	0	0	0	0	0	0	0	0	0	0	0	0	0	0	0	0	0	0	0	0	0	0	0	0	0	0	0	0	1	0	0	0	0	0	0	0	0	0	0	0	0	0	0	0	0	0	0	0	0	0	0	0	0	0	0	0	0	0	0	0	0	3	0	0	1	1	9	1	2	1	1	4	0	0	0	0	0	0	0	0	0	0	0	0	0	0	3	0	0	3	3	0	3	0	0	0	0	0	0	0	0	0	0	0	0	3	1	0	0	0	0	0	0	0	0	0	0	1	0	0	1	1	1	1	0	0	0	1	0	0	4	0	0	0	0	1	3	0	0	1	0	1	0	1	0	0	0	0	0	0	0	0	0	0	2	0	0	0	0	0	0	0	0	0	0	0	0	0	0	0	0	0	0	0	0	0	0	0	0	0	0	0	0	0	0	0	0	0	0	0	0	0	0	0	0	0	0	0	0	0	0	0	0	0	0	0	0	0	0	0	0	0	0	0	0	0	0	0	0	0	0	0	0	0	0	0	0	0	0	0	0	0	0	0	0	0	0	0	0	0	0	0	0	0	0	0	0	0	0	0	0	0	0	0	0	0	0	0	0	0	0	0	0	0	0	0	0	0	0	0	0	0	0	0	0	0	0	0	0	0	0	0	0	0	0	0	0	0	0	0	0	0	0	0	0	0	0	0	0	0	0	0	0	0	0	0	0	0	0	0	0	0	0	0	0	0	0	0	0	0	0	0	0	0	0	0	0	0	0	0	0	0	0	0	0	0	0	2	0	1	1	1	0	5	10	1	4	3	2	1	0	0	0	0	0	0	0	0	0	0	0	0	0	0	0	0	0	0	0	0	0	0	0	0	0	0	0	0	0	0	0	0	0	0	0	0	0	0	0	0	0	0	0	0	0	1	0	0	0	2	0	0	0	0	0	1	1	1	4	0	0	1	1	2	0	0	1	0	1	2	4	0	0	0	0	0	0	1	0	0	0	0	0	0	0	1	0	0	2	1	0	0	0	0	0	0	2	0	0	1	0	0	0	2	0	0	2	3	0	0	0	0	0	0	1	0	1	0	0	0	0	4	0	0	0	0	0	0	0	0	0	0	0	0	0	0	0	0	0	0	0	0	0	0	0	0	0	0	0	0	0	0	0	0	0	0	0	0	0	0	0	0	0	0	0	0
ENSG00000197172	MAGEA6	0	0	0	0	0	0	0	0	0	0	0	0	0	0	0	0	0	0	0	0	0	0	0	0	0	0	0	0	0	0	0	0	0	0	0	0	0	0	0	0	0	0	0	0	0	0	0	0	0	0	0	0	0	0	0	0	0	0	0	0	0	0	0	0	0	0	0	0	0	0	0	0	0	0	0	0	0	0	0	0	0	0	0	0	0	0	0	0	0	0	0	4	9	7	0	0	0	0	0	0	0	0	0	1	0	0	0	0	0	0	0	0	0	0	0	0	0	0	0	0	0	0	0	0	0	0	0	0	0	0	0	0	0	0	0	0	0	0	0	0	0	0	0	0	2	0	0	0	0	0	0	0	0	0	0	0	0	0	0	0	0	0	0	0	0	0	0	0	0	0	0	1	0	0	0	0	0	0	0	0	0	0	0	0	0	0	0	0	1	0	0	0	0	0	0	0	0	0	0	0	0	0	0	0	0	0	0	0	0	0	0	0	0	0	0	0	0	0	0	0	0	0	0	0	0	0	0	0	0	0	0	0	0	0	0	0	0	0	0	0	0	0	0	0	0	0	0	0	0	0	0	0	0	0	0	0	0	0	0	0	0	0	0	0	0	0	0	0	0	0	0	0	0	0	0	0	0	0	0	0	0	0	0	0	0	0	0	0	0	0	0	0	0	0	0	0	0	0	0	0	0	0	0	0	0	1	0	0	0	0	0	1	0	0	0	0	0	0	0	0	0	0	0	0	0	0	0	0	0	0	0	0	0	0	0	0	0	0	0	0	0	0	0	0	0	0	0	0	0	0	0	0	0	0	0	0	0	0	0	0	0	0	0	0	0	0	0	0	28	69	4	0	0	0	0	0	0	0	5	0	0	0	0	0	0	0	0	0	0	0	0	0	0	0	0	0	0	0	0	0	0	0	0	0	0	0	0	0	0	0	0	0	1	0	0	1	0	0	0	0	0	0	0	0	0	0	0	0	0	0	0	0	0	0	0	0	0	0	0	2	0	0	0	0	0	0	0	0	0	0	0	0	0	0	0	0	0	0	0	0	0	0	0	2	0	0	0	0	0	0	0	0	0	0	0	0	0	0	0	0	0	0	0	0	0	0	0	0	0	0	0	0	0	0	0	0	0	0	0	0	0	0	0	0	0	0	0	0	0	0	0	0	0	0	0	0	0	0	0	0	0	0	0	0	0	0	0	0	0	1	0	0	0	0	0	0	0	0	0	0	0	0	0	0	1	0	0	0	1	0	0	0	16	2	0	0	0	0	0	0	0	1	0	0	0	0	0	0	0	0	0	0	0	0	0	0	0	0	2	2	0	2	0	1	0	0	0	0	0	1	0	0	0	0	0	0	0	0	0	0	0	0	0	0	0	0	0	0	0	0	0	0	0	0	0	1	0	0	0	0	0	0	0	1	0	0	0	0	0	0	0	0	0	0	0	1	0	0	0	0	0	0	0	0	0	0
ENSG00000165175	MID1IP1	371	334	163	203	228	54	236	392	81	589	68	915	1130	140	653	415	241	884	502	461	260	71	472	324	348	959	490	127	336	634	642	252	44	409	12	65	51	227	377	354	213	207	276	39	161	259	249	355	1350	709	150	1343	201	1040	3606	1317	290	963	2183	1869	606	102	1064	356	315	893	1927	1875	1183	1017	1460	156	778	1398	1254	1967	2672	2360	1176	1202	1686	333	1542	2725	3714	7574	9889	753	4488	3351	6870	99	207	115	178	503	360	531	583	793	6	0	4	10	0	1	523	365	2552	2464	771	723	1384	1473	663	668	1329	1315	722	741	1373	1305	1305	1320	970	966	628	661	11649	11068	10669	6886	9195	4745	4391	8399	3816	5332	4437	4616	4476	4303	12899	5573	275	286	230	259	362	220	648	651	466	685	637	561	1121	310	558	607	1055	417	2494	2381	2259	3087	2218	2473	2829	1833	1920	3477	3293	2825	2494	2381	945	2259	1598	3087	2998	2218	1606	2473	2692	2829	1833	1920	3477	3293	2825	221	928	753	645	294	651	662	737	317	713	745	570	1774	5183	4807	6336	4755	7057	7361	7280	5381	5543	5647	3050	5863	2703	2538	2150	923	1706	2316	3241	2561	1660	2462	2313	4744	2933	3655	2096	3783	3949	2439	2008	1893	859	4141	6711	4366	2574	3213	4940	3436	3879	2108	2250	1063	1218	2526	3317	2862	1498	5847	3800	1598	4010	3474	4934	3588	3644	3263	4977	4088	3173	2209	1884	6146	2873	5301	4298	4466	3651	10300	11732	3519	2969	349	250	3172	2352	3000	1902	2473	3145	2521	3887	1919	2445	5061	5172	2357	4943	2285	3551	19566	2677	1793	2924	1832	3574	2869	4222	1465	955	4033	3173	12993	4442	12329	4750	2026	3266	2199	28	201	178	579	139	167	374	477	458	130	149	239	641	243	640	232	524	84	17	14	55	94	215	39	138	180	126	342	673	1818	601	1716	588	1387	208	190	268	428	1090	88	648	880	661	1350	1263	4243	780	1097	2230	3163	704	1507	3307	296	41	100	119	346	490	1102	486	32	0	0	50	0	0	498	394	5788	5304	4607	8497	2779	4670	6637	3343	6165	5217	3819	4611	4358	2977	7803	3425	465	304	331	241	314	186	880	438	655	506	643	279	583	427	404	452	573	326	351	324	2744	2132	2677	1717	3775	1685	2316	2688	2437	2858	3003	1286	2404	4980	1593	1957	3970	2270	2643	3259	2205	2108	2294	2647	2744	2132	2677	1717	3775	1685	2316	2688	2437	2858	3003	1286	2404	4980	1593	1957	3970	2270	2643	3259	2205	2108	2294	2647	382	458	384	687	460	492	493	557	470	399	318	378	667	358	231	231	787	761	1211	1483	788	902	1173	794	789	963	1181	1060	1142	665	925	768	877	1109	1013	1002	821	931	908	958	864	993	992	1106	734	1527	849	6561	6236	3658	5797	3295	2153	2115	1303	1862	3923	1818	3814	1524	2311	4438	5215	3041	1574	1872	1777	2460	2720	1259	1427	2277	2460	1592	2916	2759	3802	7463	5943	4173	2616	3163	4058	3528	2513	3627	2025	3949	2931	3274	3420	1893	1913	2226	2369	1489	2123	1370	1700	1124	1178	1766	3475	5082	1531	3039	3749	2000	4189	2048	5385	5615	4973	4774	3162	3252	3506	1836	823	2425	3072	2089	4021	3972	5442	2611	7329	4650	1849	5357	3827	3136	1899	3609	4348	2642	2690	1452	5368	1859	2560	9001	1887	2496	10294	2684	1373	1475	1868	4616	539	2878	1220	2692	941	3157	1189	2033	2093	2523	2027	1297	657	2268	2505	1174	10988	2424	2523	1774	5715	2025	1956	2336	813	1253	5512	2114	1557
ENSG00000187243	MAGED4B	0	0	0	0	0	0	0	0	0	0	0	0	0	0	0	0	0	0	0	0	0	0	1	0	0	0	0	0	0	0	0	0	0	0	0	0	0	0	0	0	0	0	0	0	0	0	0	0	0	0	0	6	0	0	0	0	0	0	0	0	0	0	0	0	0	0	0	0	0	0	0	0	0	0	0	0	0	0	0	0	0	0	0	0	0	0	0	0	0	0	513	0	0	0	0	0	0	0	0	0	0	0	0	0	0	0	0	0	0	0	1	2	0	1	0	0	1	0	2	2	1	1	4	0	1	1	0	1	0	0	0	0	0	2	1	0	0	0	0	0	0	0	0	0	0	0	0	0	0	0	0	0	0	0	0	0	0	0	0	0	0	0	0	0	0	0	0	0	0	0	0	0	0	0	0	0	0	0	0	0	0	0	0	0	0	0	0	0	0	0	0	89	129	182	117	81	112	63	179	151	284	148	0	0	0	0	0	0	0	0	0	0	0	512	673	675	410	171	705	224	476	171	157	809	514	938	407	534	351	453	249	234	298	620	682	516	123	600	443	246	277	644	610	690	708	67	49	64	77	104	401	909	927	841	671	700	325	613	390	849	531	507	788	2653	1502	1685	1593	639	308	917	603	584	284	881	808	841	428	26	24	730	534	563	583	403	327	0	3	0	2	0	0	3	1	3	1	2	2	1	2	0	0	0	1	0	0	0	3	1	5	0	0	0	2	2225	0	0	0	0	0	0	0	0	0	0	0	0	1	0	0	0	0	0	0	0	0	0	0	0	0	0	0	0	0	1	0	0	0	0	0	0	0	0	0	0	0	0	0	0	0	0	0	0	0	0	0	0	0	0	0	0	0	0	0	0	0	0	0	0	0	0	0	0	0	0	0	0	0	0	0	3	1	0	0	0	0	0	0	0	0	0	0	0	0	0	0	0	0	0	0	0	0	0	0	0	0	0	0	0	0	0	0	0	0	0	0	0	0	0	0	0	0	0	0	0	0	0	0	0	0	0	0	0	0	0	0	0	0	0	0	0	0	0	0	0	0	0	0	0	0	0	0	0	0	0	0	0	0	59	179	193	107	101	64	124	86	133	77	52	86	153	0	0	0	0	0	0	0	0	0	0	0	0	0	0	0	0	0	0	0	0	0	0	0	0	0	0	0	1	0	0	0	0	0	0	0	0	0	0	0	0	0	0	0	0	1470	1024	63	47	896	1168	1480	1019	547	449	1945	1777	914	618	186	161	337	689	622	434	691	1275	1352	998	1490	955	768	1104	206	106	731	256	428	223	858	791	550	484	917	1320	921	767	139	55	1372	1191	658	779	1191	968	1171	1212	1025	2013	1284	1274	1965	1569	917	967	168	80	1071	1460	216	200	1284	704	1803	2279	547	816	1311	762	806	435	675	866	0	0	0	0	0	0	0	0	0	1	1	0	0	1	1	0	2	0	0	3	0	0	0	0	0	1	0	0	0	0	0	0	0	0	0	3	0	0	1	3	0	0	0	0
ENSG00000241476	SSX2	0	0	0	0	0	0	0	0	0	0	0	0	0	0	0	2	0	0	0	0	0	0	0	0	0	0	0	0	0	0	0	0	0	0	0	0	0	0	0	0	0	0	0	0	0	0	0	0	0	0	0	0	0	0	0	0	0	0	0	0	0	0	0	0	0	0	0	0	0	0	0	0	0	0	0	0	0	0	0	0	0	0	0	0	0	0	0	0	0	2	0	10	12	10	8	0	0	0	0	0	0	0	0	0	0	0	0	0	0	0	0	0	0	0	0	0	0	0	0	0	0	0	0	0	0	0	0	0	0	0	0	0	0	0	0	0	0	0	0	0	0	0	0	0	0	0	0	0	0	0	0	0	0	0	0	0	0	0	0	0	0	0	0	0	0	0	0	0	0	0	0	0	0	0	0	0	0	0	0	0	0	0	0	0	0	0	0	0	0	0	0	0	0	0	0	0	0	0	0	1	0	0	0	0	0	0	0	0	0	0	0	0	0	0	0	0	0	0	0	0	0	0	1	0	0	0	0	0	0	0	0	0	0	0	0	0	0	0	2	0	0	0	0	0	0	0	0	0	0	0	0	0	0	1	0	0	0	0	0	0	0	0	0	0	0	0	0	0	0	0	0	2	0	0	0	0	0	0	0	0	0	0	0	0	0	0	0	0	0	0	0	0	0	0	0	0	0	0	0	0	0	0	0	0	0	0	0	0	0	0	0	0	0	0	0	0	0	0	0	0	0	0	0	0	0	0	0	0	0	0	0	0	0	0	0	0	1	0	0	0	0	0	0	0	0	0	0	0	0	0	0	0	1	0	0	0	0	0	0	0	0	0	0	0	0	0	0	4	13	30	5	0	0	0	0	0	0	0	0	0	0	0	0	0	0	0	0	0	0	0	0	0	0	0	0	0	0	0	0	0	0	0	0	0	0	0	0	0	0	0	0	0	0	0	0	0	0	0	0	0	0	0	0	0	0	0	0	0	0	0	0	0	0	0	0	0	0	0	0	0	1	0	0	0	0	0	0	0	0	0	0	0	0	0	0	0	0	0	0	0	0	0	0	0	1	0	0	0	1	0	0	0	0	0	0	0	0	0	0	0	0	0	0	0	0	0	0	0	0	0	0	0	0	0	0	0	0	0	0	0	0	0	0	0	0	0	0	0	0	0	0	0	0	0	0	0	0	0	0	0	0	0	0	0	0	0	0	0	0	0	0	0	0	0	0	0	0	0	0	0	0	0	1	2	2	0	1	0	0	0	1	0	0	0	1	0	0	0	0	2	0	0	0	0	0	0	0	0	0	0	0	0	0	0	0	0	0	0	1	0	0	1	0	2	0	0	0	0	0	1	0	0	0	0	1	0	0	0	0	0	0	0	0	0	0	0	0	0	0	0	0	0	0	0	0	0	0	0	0	0	0	0	0	0	0	0	0	0	0	0	0	0	0	0	0	0	0	0	0	0	0	0	0	0	0	0
ENSG00000182583	VCX	0	0	0	0	0	0	0	0	0	2	0	0	0	0	0	0	0	0	0	2	1	0	0	1	0	0	0	0	0	1	0	0	0	0	0	0	2	0	0	0	0	0	0	0	0	0	0	0	3	1	0	0	1	0	0	0	0	0	2	0	0	0	0	0	6	0	0	0	0	0	0	0	0	0	0	0	0	0	0	0	0	0	0	0	17	0	0	0	0	0	2	7	14	11	19	0	0	0	0	0	0	0	0	0	0	0	0	0	0	0	0	0	1	0	1	1	0	0	3	1	0	0	0	2	0	0	0	0	2	3	2	1	0	1	2	4	1	0	0	0	2	3	0	3	1	0	0	1	0	0	0	0	0	0	0	0	0	0	0	0	0	1	1	0	0	0	0	0	0	0	0	0	0	0	1	0	2	0	0	0	0	0	2	0	1	0	0	0	0	0	0	0	0	0	0	0	0	0	1	0	1	0	0	0	1	0	0	0	0	0	0	0	0	0	3	0	0	3	0	0	1	0	0	0	1	2	2	2	0	0	0	0	0	0	1	0	1	4	1	1	0	1	0	2	1	3	0	1	1	1	2	1	2	6	0	1	0	3	0	2	0	0	4	0	0	0	1	1	1	0	0	4	1	0	0	1	0	0	0	0	5	1	1	0	0	4	4	14	7	3	8	16	1	7	6	0	10	11	6	8	5	7	7	3	0	0	3	1	3	11	7	13	2	4	0	0	0	0	0	0	0	0	0	0	0	0	2	0	0	0	0	0	0	0	0	0	2	0	0	0	1	0	0	4	0	0	0	0	0	0	0	0	2	0	0	0	1	0	0	0	0	0	0	0	0	0	0	2	7	49	8	0	0	0	0	0	0	0	0	0	0	0	0	6	3	4	1	1	7	1	0	1	3	0	2	0	0	0	0	0	0	0	0	3	0	0	0	0	1	0	0	0	0	0	0	0	1	0	0	0	1	0	0	0	0	0	0	0	0	0	0	0	0	0	1	0	1	0	0	0	1	0	0	0	1	0	0	0	0	0	0	0	0	0	0	0	0	0	1	0	1	0	0	0	1	0	0	0	0	0	0	1	0	0	1	0	1	0	0	0	0	0	0	0	1	0	1	0	1	0	0	0	0	0	0	4	2	1	1	0	1	0	1	0	1	0	1	0	0	0	0	0	0	0	0	0	0	0	0	0	0	0	0	0	1	1	0	0	3	1	1	2	3	10	2	2	1	2	0	1	1	1	5	0	3	3	0	1	1	3	4	1	0	0	0	1	0	0	3	1	0	9	2	0	1	1	4	0	5	6	0	1	2	2	0	0	1	7	3	7	3	3	3	9	0	0	0	1	0	0	5	1	10	1	3	3	5	4	2	1	3	1	6	0	6	15	5	4	3	15	5	9	8	8	22	11	5	4	11	5	10	9	6	8	3	10	4	5	0	5	7	3	3	13	3	11	10	0	10	15	12	9	1	2	11	5
ENSG00000260802	SERTM2	1	0	0	0	1	2	1	0	0	2	0	0	2	0	0	3	0	0	4	0	3	0	6	1	3	0	1	0	0	1	4	2	1	2	0	0	0	0	0	0	3	0	0	0	0	0	5	0	0	8	0	17	0	3	0	5	0	0	6	5	4	2	4	0	0	0	0	0	11	0	0	0	0	0	27	0	3	0	0	0	13	15	19	0	13	0	5	0	0	10	0	28	41	60	30	0	0	0	0	0	1	0	0	0	0	0	0	0	0	2	0	0	0	0	0	0	0	0	0	0	2	3	1	0	0	0	5	2	6	1	8	11	9	0	0	0	23	11	0	12	42	6	12	8	4	28	7	15	19	7	1	1	0	0	0	1	0	0	0	2	0	1	0	0	0	0	0	0	0	0	0	0	0	0	0	0	0	0	0	0	0	0	0	0	0	0	0	0	0	0	0	47	23	104	96	15	76	61	321	26	80	904	295	5	2	1	0	6	0	0	1	0	0	0	1	1	1	1	0	0	1	0	0	1	1	0	0	0	0	0	0	0	0	0	0	0	0	0	1	0	0	0	0	0	0	0	0	0	1	0	0	0	0	0	0	0	0	0	0	2	0	0	0	0	0	0	0	0	0	0	1	4	0	0	0	0	0	0	0	2	0	0	0	0	0	0	1	1	3	5	0	4	0	2	1	0	0	23	0	1	0	0	4	1	0	0	0	0	0	0	0	2	0	5	0	0	2	2	0	1	0	0	0	0	0	2	3	0	3	3	1	0	0	0	0	1	0	1	0	4	0	0	9	4	0	7	10	3	0	4	0	8	0	1	0	21	0	0	5	9	0	6	0	0	0	0	18	30	98	162	52	2	0	0	0	9	0	0	0	0	0	0	0	9	1	4	10	11	2	1	0	10	6	16	2	2	5	4	0	0	1	1	0	0	1	0	0	0	0	0	0	0	1	0	0	0	0	0	0	0	0	0	0	2	0	0	0	0	0	0	0	0	0	0	0	0	0	0	0	0	0	0	0	0	0	0	0	2	0	0	0	0	0	0	0	0	0	0	0	0	0	0	0	0	0	0	0	12	57	422	133	81	142	55	282	41	23	26	47	75	36	16	32	20	9	135	43	12	33	11	6	22	16	27	12	46	15	21	12	23	28	21	27	14	242	15	16	33	1	17	12	22	4	23	9	6	0	1	1	1	1	0	1	4	0	0	0	0	1	0	3	1	0	0	6	0	0	0	0	0	0	0	0	0	6	1	0	0	1	1	0	0	2	0	0	0	2	0	0	0	0	0	0	0	0	0	0	0	3	0	2	0	0	0	1	0	0	0	1	1	3	2	0	0	2	0	0	0	0	0	1	0	0	0	0	0	0	0	1	0	0	0	3	0	3	1	0	1	0	0	2	6	2	0	1	0	1	0	2	3	1	0	0	0	0	0	3	0	4	0	3	0	13	18	0	0	2	5	13	0	0	4	4	3	2	9
ENSG00000130988	RGN	82	43	23	63	27	28	41	69	1	198	6	107	58	15	61	22	47	90	156	89	83	22	213	182	38	108	131	85	74	65	85	87	7	84	8	40	11	95	72	63	40	37	49	46	28	44	87	61	198	192	43	491	120	105	264	280	185	210	177	170	178	19	185	210	50	316	305	354	190	136	276	205	120	232	320	242	379	331	203	360	210	118	258	351	884	565	354	87	437	107	437	146	193	117	570	0	3	2	0	1	0	0	0	0	0	0	0	0	269	248	236	207	187	177	296	293	251	260	311	320	525	479	316	312	228	216	233	218	1224	345	641	995	843	357	514	793	742	614	473	639	705	879	582	866	105	88	255	67	147	87	0	3	1	0	2	0	0	0	0	0	0	2	127	259	155	144	191	119	195	110	122	155	98	192	127	259	103	155	260	144	119	191	272	119	213	195	110	122	155	98	192	95	95	145	113	49	112	98	149	205	235	128	127	12	3	2	4	2	0	1	2	5	1	414	317	568	295	176	478	140	251	319	354	286	380	236	167	927	541	499	299	376	504	463	358	357	98	388	298	272	205	460	433	337	416	233	182	85	94	216	496	625	272	996	626	256	682	468	364	857	574	600	552	1120	572	775	530	723	507	1349	715	697	505	956	923	673	450	39	27	338	480	290	223	243	273	496	573	780	795	1013	424	1223	832	636	708	612	728	601	698	871	521	452	578	665	149	1013	927	889	1136	888	900	1081	850	1205	5	43	50	101	5	42	48	31	145	14	127	78	174	69	212	99	140	28	7	3	33	27	52	8	35	60	42	312	159	371	170	483	223	342	67	66	87	120	270	38	128	283	243	347	364	717	52	277	326	950	60	289	855	142	63	131	150	1	1	3	0	1	0	0	0	0	0	1	0	785	585	895	806	434	860	826	564	950	382	503	706	634	449	582	997	78	55	96	37	38	28	0	0	1	0	0	1	2	1	0	0	1	2	1	1	122	102	247	99	152	115	193	124	177	156	107	200	151	98	83	295	169	116	233	292	154	158	175	100	122	102	247	99	152	115	193	124	177	156	107	200	151	98	83	295	169	116	233	292	154	158	175	100	123	227	99	68	65	81	65	69	212	69	33	52	128	304	86	49	54	157	146	139	99	129	64	61	69	122	117	79	431	46	97	156	215	84	212	164	70	592	123	194	159	116	80	203	91	38	131	1	1	2	0	1	0	1	0	0	0	727	722	212	120	637	689	554	339	302	301	474	464	338	216	284	229	199	389	490	446	655	544	993	449	772	625	603	547	350	215	638	370	432	241	441	326	441	376	556	576	394	388	277	144	374	594	915	545	861	541	525	552	422	1096	596	505	849	498	740	794	250	179	482	432	323	316	582	466	587	895	340	219	1045	618	486	243	503	850	876	385	668	1072	480	687	337	484	833	1127	818	580	962	477	920	1493	1046	530	581	453	884	503	546	697	595	542	900	396	413	482	896	1633	1099	1135	928	1548	1027	1570	717	584	728	941	785	750
ENSG00000206685	RNU6-1189P	0	0	0	0	0	0	0	0	0	0	0	0	0	0	0	0	0	0	0	0	0	0	0	0	0	0	0	0	0	0	0	0	0	0	0	0	0	0	0	0	0	0	0	0	0	0	0	0	0	0	0	0	0	0	0	0	0	0	0	0	0	0	0	0	0	0	0	0	0	0	0	0	0	0	0	0	0	0	0	0	0	0	0	0	0	0	0	0	0	0	0	0	0	0	0	0	0	0	0	0	0	0	0	0	0	0	0	0	0	0	0	0	0	0	0	0	0	0	0	0	0	0	0	0	0	0	0	0	0	0	0	0	0	0	0	0	0	0	0	0	0	0	0	0	0	0	0	0	0	0	0	0	0	0	0	0	0	0	0	0	0	0	0	0	0	0	0	0	0	0	0	0	0	0	0	0	0	0	0	0	0	0	0	0	0	0	0	0	0	0	0	0	0	0	0	0	0	0	0	0	0	0	0	0	0	0	0	0	0	0	0	0	0	0	0	0	0	0	0	0	0	0	0	0	0	0	0	0	0	0	0	0	0	0	0	0	0	0	0	0	0	0	0	0	0	0	0	0	0	0	0	0	0	0	0	0	0	0	0	0	0	0	0	0	0	0	0	0	0	0	0	0	0	0	0	0	0	0	0	0	0	0	0	0	0	0	0	0	0	0	0	0	0	0	0	0	0	0	0	0	0	0	0	0	0	0	0	0	0	0	0	0	0	0	0	0	0	0	0	0	0	0	0	0	0	0	0	0	0	0	0	0	0	0	0	0	0	0	0	0	0	0	0	0	0	0	0	0	0	0	0	0	0	0	0	0	0	0	0	0	0	0	0	0	0	0	0	0	0	0	0	0	0	0	0	0	0	0	0	0	0	0	0	0	0	0	0	0	0	0	0	0	0	0	0	0	0	0	0	0	0	0	0	0	0	0	0	0	0	0	0	0	0	0	0	0	0	0	0	0	0	0	0	0	0	0	0	0	0	0	0	0	0	0	0	0	0	0	0	0	0	0	0	0	0	0	0	0	0	0	0	0	0	0	0	0	0	0	0	0	0	0	0	0	0	0	0	0	0	0	0	0	0	0	0	0	0	0	0	0	0	0	0	0	0	0	0	0	0	0	0	0	0	0	0	0	0	0	0	0	0	0	0	0	0	0	0	0	0	0	0	0	0	0	0	0	0	0	0	0	0	0	0	0	0	0	0	0	0	0	0	0	0	0	0	0	0	0	0	0	0	0	0	0	0	0	0	0	0	0	0	0	0	0	0	0	0	0	0	0	0	0	0	0	0	0	0	0	0	0	0	0	0	0	0	0	0	0	0	0	0	0	0	0	0	0	0	0	0	0	0	0	0	0	0	0	0	0	0	0	0	0	0	0	0	0	0	0	0	0	0	0	0	0	0	0	0	0	0	0	0	0	0	0	0	0	0	0	0	0	0	0	0	0	0	0	0	0	0	0	0	0	0	0	0	0
ENSG00000201659	RNU12-2P	5	1	0	3	0	0	1	0	0	2	0	2	1	1	0	0	0	0	1	1	1	0	2	2	0	1	0	1	3	0	1	1	0	2	0	1	0	0	1	0	1	2	0	0	0	0	1	0	1	1	0	6	0	0	1	0	1	5	0	1	2	0	2	1	0	0	1	0	1	2	0	0	0	0	1	0	5	1	0	4	0	1	21	0	23	19	1	1	0	0	0	0	0	1	2	0	0	0	0	0	0	0	0	0	0	0	0	0	0	0	2	1	1	0	0	1	0	3	1	3	0	0	1	4	0	4	0	0	1	1	4	3	3	0	3	4	4	2	2	0	2	0	0	2	1	0	0	0	0	0	0	0	0	0	1	0	0	0	1	0	0	0	2	0	0	0	0	1	0	1	0	0	0	0	2	0	0	0	0	0	1	0	0	1	0	0	1	0	0	0	0	1	2	1	7	4	3	1	2	0	0	4	0	1	4	1	1	8	1	4	1	1	0	2	4	4	1	2	0	0	5	1	4	4	0	4	0	3	0	0	5	0	0	4	2	1	1	0	2	13	2	4	5	0	4	0	0	0	0	3	2	2	3	3	9	4	0	4	4	6	8	6	3	4	3	4	8	2	4	3	12	3	1	7	10	4	1	0	0	0	0	0	1	2	0	2	0	0	2	1	0	0	2	2	2	1	0	4	1	0	1	1	2	3	0	0	4	0	0	3	3	0	0	2	0	1	3	0	0	0	2	0	1	0	2	0	0	0	2	0	2	0	0	0	0	1	1	0	0	0	0	4	0	0	0	5	0	8	0	0	0	11	9	0	0	0	0	1	7	0	0	0	2	1	0	0	1	0	0	2	0	0	0	0	0	0	0	0	0	0	0	0	0	0	0	1	2	3	3	0	1	3	2	1	2	0	3	2	5	0	0	0	0	0	0	0	0	1	0	0	0	0	1	0	0	0	0	0	0	3	0	0	0	0	0	0	0	0	0	0	0	0	1	0	0	0	0	2	0	0	2	0	0	3	0	0	0	0	0	0	0	0	0	0	0	0	1	0	0	0	0	2	0	0	2	0	0	3	0	1	0	4	2	1	0	3	0	1	3	2	1	2	0	3	2	0	0	3	2	1	5	3	0	2	1	1	1	2	1	4	0	1	2	0	1	5	2	3	0	1	0	1	0	2	7	1	1	1	0	0	0	0	7	0	0	1	2	0	2	1	6	4	1	0	4	2	1	1	0	0	1	3	0	5	8	4	3	4	4	0	5	2	0	0	7	1	0	0	5	2	0	1	3	9	2	0	0	9	2	4	0	4	5	6	4	4	0	11	9	5	8	6	3	9	0	0	3	4	2	0	0	3	3	3	1	5	3	3	8	3	2	0	6	1	1	8	0	3	5	0	2	3	3	1	2	0	1	10	1	2	3	0	1	1	0	0	1	0	1	0	3	0	4	2	0	2	2	10	0	0	2	1	0	0	2	1
ENSG00000182872	RBM10	142	151	108	68	97	66	138	157	11	321	15	372	216	74	184	187	84	508	388	533	383	68	767	848	160	756	511	213	229	189	644	309	54	357	40	146	92	477	348	202	238	146	318	183	289	346	450	332	1220	822	163	1806	577	370	1686	1098	497	585	448	1376	687	127	793	622	375	1598	1354	732	1011	626	1343	745	903	1656	2095	1471	845	933	616	421	493	297	764	907	1651	2097	1389	355	922	889	2464	530	766	432	782	355	362	440	503	654	1	0	3	7	0	4	212	154	699	760	759	788	922	900	768	801	1040	1006	775	830	1142	1185	791	837	945	890	723	800	2002	1237	1367	1781	1587	838	1504	1932	1478	1783	1702	1284	1889	1645	1704	1802	171	147	221	342	214	307	1091	997	515	859	981	919	1030	370	1230	957	1080	778	708	490	607	707	454	565	535	441	579	519	559	752	708	490	299	607	536	707	660	454	472	565	712	535	441	579	519	559	752	1050	1169	1102	1184	1030	1352	1003	1395	984	1313	1141	1471	1885	1528	1453	2016	2032	2579	2225	2509	2086	3113	1305	1153	2240	1355	775	1126	772	1249	707	831	1303	891	1663	859	1971	1340	1226	677	775	987	1203	1322	1238	552	1301	1364	886	755	1521	1702	1112	1142	582	344	206	242	573	1135	1908	1303	2939	1557	1051	1513	1933	1653	2221	1750	1631	2191	2910	1766	1384	1608	1387	915	2084	1088	1181	886	3886	2915	1562	1018	107	124	1187	1389	1546	1399	877	1003	2190	2286	2085	2623	2443	2547	3859	3623	2235	3335	2599	2227	3090	2353	3219	2276	1864	2509	2203	797	2219	1962	2970	2396	2509	3011	2743	2468	2243	39	101	91	196	78	77	174	101	241	87	174	409	582	395	668	291	423	121	22	8	123	150	226	58	214	315	234	398	941	1228	936	1435	671	1001	297	202	553	844	1000	220	915	1364	987	569	631	1186	354	446	777	1211	448	577	1776	723	216	748	706	268	365	1189	493	2	0	53	35	1	45	212	188	1632	1153	1529	2165	1135	1596	1540	1422	1524	1211	1299	1404	1274	1262	1526	1483	173	239	229	218	76	129	1077	771	778	806	1049	412	862	533	661	828	799	771	410	581	614	472	598	227	712	474	598	527	486	474	509	418	567	584	415	593	961	525	544	628	795	843	581	478	614	472	598	227	712	474	598	527	486	474	509	418	567	584	415	593	961	525	544	628	795	843	581	478	734	1018	1003	1168	1086	1061	1181	903	1142	778	1027	1036	1135	1382	1132	870	2468	2153	2058	2421	2032	2162	1874	2591	2322	2565	2436	1999	1916	2113	2534	1963	2409	1667	2515	2311	2244	2725	2193	2407	1915	2371	2704	2085	2156	1473	2270	2041	1799	1560	2300	1059	526	856	505	866	968	1855	2195	397	326	1804	2200	1630	1431	1244	1000	1880	2119	1089	881	817	592	656	1191	1666	2193	2177	1673	2043	1412	1944	1626	1703	1658	1374	451	1607	832	1394	1110	1639	1519	1069	949	1713	2164	1579	1326	568	262	1848	2194	1525	1129	1705	1899	1660	2434	1260	3030	2017	2426	2394	1815	1461	1901	595	186	1594	2085	933	1122	2169	1830	2073	2650	1686	1630	2442	1461	2051	1311	1460	2073	3760	1939	2546	4155	2259	2213	3255	2073	2495	4157	2674	2170	3536	1895	2371	4471	3082	2241	2347	1962	2875	1862	1798	2098	1302	1868	1513	1240	1209	1985	1940	4448	2269	1882	1289	1956	2257	3835	2403	1529	1396	2699	1684	1628
ENSG00000237351	ITPK1P1	0	0	0	0	0	0	0	0	0	0	0	0	0	0	0	0	0	0	0	0	0	0	0	0	0	0	1	0	0	0	0	0	0	0	0	0	0	0	0	0	0	0	0	0	0	0	0	0	0	0	0	0	0	0	0	1	0	0	0	0	0	0	0	0	0	0	0	0	0	0	0	0	0	0	0	0	0	0	0	0	0	0	0	0	0	0	0	0	0	0	0	0	0	0	0	0	0	0	0	0	0	0	0	0	0	0	0	0	0	0	0	0	0	0	0	0	0	0	0	0	0	0	0	0	0	0	0	0	0	0	0	0	0	0	0	0	0	1	0	0	1	0	0	0	0	0	0	0	0	0	0	0	0	0	0	0	0	0	0	0	0	0	0	0	0	0	0	0	0	0	0	0	0	0	0	0	0	0	0	0	0	0	0	0	0	0	0	0	0	0	0	0	0	0	1	0	0	0	0	0	0	0	0	0	0	0	0	0	0	1	0	0	0	0	0	0	0	0	0	0	0	0	0	0	0	0	0	0	1	0	0	0	0	0	0	0	0	0	0	0	0	0	0	0	0	0	0	0	1	0	0	0	0	0	0	0	0	0	0	1	0	0	0	0	0	0	0	0	0	0	0	0	0	0	0	0	0	0	0	0	3	0	0	0	1	0	0	0	0	0	0	0	0	0	0	0	0	0	0	0	0	0	0	0	0	0	0	0	0	0	0	0	0	0	0	0	0	0	0	0	0	0	0	0	0	0	0	0	0	0	0	0	0	0	0	0	0	0	0	0	0	0	0	0	0	0	0	0	0	0	0	0	0	0	0	0	0	0	0	0	0	0	0	0	0	0	0	0	0	0	0	0	0	0	0	0	0	0	0	0	0	0	0	0	0	0	1	0	0	0	0	0	0	0	0	0	0	0	0	0	0	0	0	0	0	0	0	0	0	0	0	0	0	0	0	0	0	0	0	0	0	0	0	0	0	0	0	0	0	0	0	0	1	0	0	0	0	0	0	0	0	0	0	0	0	0	0	0	0	0	0	0	0	0	0	0	1	0	0	0	0	0	0	0	0	0	0	0	0	0	0	0	0	0	1	0	0	1	0	0	0	0	0	0	0	1	0	0	0	0	0	0	0	0	0	0	0	0	0	0	0	0	0	0	0	0	0	0	0	0	0	0	0	0	0	0	0	0	0	0	0	0	0	0	0	0	0	0	1	1	0	0	0	1	0	1	0	0	0	0	0	0	0	0	0	0	0	0	0	0	0	0	0	0	0	0	0	0	0	0	0	0	0	0	0	0	0	0	0	0	0	0	0	0	0	0	0	0	0	0	0	0	0	0	0	0	0	0	0	1	0	0	0	0	0	0	1	0	0	0	0	0	0	0	0	0	0	0	0	0	0	0	0	0	0	0	0	0	0	0	0	0	0	0	0	0	0	0	0	0	0	0	0	0	0	0	0	0	0	0	0	0	0	0	0	0
ENSG00000130985	UBA1	425	488	261	266	197	159	311	352	75	1074	46	935	565	193	524	414	405	969	989	1095	1117	311	2072	1799	497	1412	1267	863	827	585	1761	953	174	1270	172	446	255	1285	927	395	712	508	912	477	607	983	1411	871	2983	2948	758	7683	1799	1280	3685	3395	2329	2228	1553	5259	2598	427	3732	2055	1219	5324	4676	1960	3445	2393	4509	2260	2896	4946	7724	4352	3082	3025	1343	1604	1345	1045	2152	2273	6991	6060	3879	1064	3385	2639	5837	996	1490	889	1656	2345	2397	3055	3863	4405	4	5	0	0	1	1	1181	855	3719	3541	2055	2162	2405	2537	2261	2341	3637	3728	3174	3315	4676	4442	2862	2907	2176	2134	2519	2531	8365	4308	5493	6640	5158	2878	4560	5947	6040	5808	4637	4941	6665	6046	6503	5427	1494	1392	2196	3592	3300	2526	2806	2227	1341	1852	2196	2177	2877	871	2233	2279	2683	1733	4438	4010	5251	5053	4210	4661	3824	4192	4674	4408	4961	5763	4438	4010	2114	5251	4289	5053	4578	4210	3756	4661	5692	3824	4192	4674	4408	4961	5763	2096	2903	3317	3572	2910	2801	3030	3702	2139	3527	3045	3127	3663	4345	3219	4739	4486	6040	5162	7223	4252	8311	3331	3064	5896	2845	877	1717	643	997	759	723	2969	2576	3417	2067	6872	4090	3694	2004	2146	2443	3439	3474	2478	395	3323	3132	1767	1314	4201	4415	3266	3249	943	616	352	398	1072	2948	6040	3677	7353	3584	2611	3476	5102	4390	7117	4533	2958	3480	12192	6710	6249	5515	4899	2167	7945	3737	4785	3304	9956	7409	3801	2647	107	74	3134	2494	3355	2919	2772	3120	6453	7173	9067	9434	9000	6413	14996	10344	6835	10011	6291	7034	10485	7277	13542	7328	6124	8308	8035	1903	8063	6936	7110	9345	6332	9661	13090	6929	7609	50	394	239	572	142	331	529	457	699	182	562	1077	1759	1222	1867	942	1271	468	89	11	332	571	670	128	508	1072	696	1399	3243	5457	3753	5631	2698	3690	1343	958	1639	3031	3089	624	2532	5386	3683	2857	1857	3523	875	2163	3185	4334	863	2912	6481	2093	155	459	1833	1594	2450	6476	3445	0	22	4	3	3	14	1120	864	8387	5005	4824	8243	4262	5387	6007	4999	5433	5711	5602	5358	4210	4108	5682	4137	4419	3227	4269	3975	1198	977	3060	2088	2000	1987	2563	882	2208	1314	1516	1636	2314	1655	1194	1634	4887	3378	4589	2338	6227	3807	5288	4267	4073	4097	4507	3363	4542	4751	3490	3128	6212	4886	3568	4291	7240	6288	4349	4260	4887	3378	4589	2338	6227	3807	5288	4267	4073	4097	4507	3363	4542	4751	3490	3128	6212	4886	3568	4291	7240	6288	4349	4260	1763	2497	2720	2928	3169	2367	2731	2470	3055	2235	2258	3090	3368	3072	2716	1670	8430	6352	6294	7143	6659	7482	8393	6576	8662	9175	8627	6166	6335	5339	9089	5930	7671	7096	7394	7678	7058	8295	6559	6989	6311	6376	7964	6406	7663	5256	7779	4305	4124	4118	4263	2754	1571	2281	1480	2423	3304	5239	4788	840	775	6098	7587	4842	3712	2865	2374	5788	6567	3203	2288	1178	774	1814	2640	3573	3479	8444	7409	7596	4706	8122	7146	6408	5719	4567	1529	5021	2252	4249	3119	5221	4407	2958	3295	5452	6795	4327	3781	1544	849	5874	6678	6308	3794	6259	5962	5900	6865	3708	8390	7820	7061	8896	5477	5359	5953	1522	600	6006	6964	3067	2590	7503	6615	10757	9957	5047	5217	7875	4107	4737	3449	4594	6265	12708	4721	10343	21955	7483	8570	7026	6319	8938	16180	11599	7548	15220	7399	9189	13211	11999	11586	7468	7625	7334	7628	7043	7819	5005	7387	7685	7113	5546	6387	9520	14842	6296	6826	7955	7606	10285	12623	7455	8764	6065	11336	8053	7505
ENSG00000224975	INE1	0	0	0	0	0	0	0	0	0	0	0	0	0	0	0	0	0	0	0	0	0	0	0	0	0	0	0	0	0	0	0	0	0	0	0	0	0	0	0	0	0	0	0	0	0	0	0	0	0	0	0	0	0	0	0	0	0	0	0	0	0	0	0	0	0	0	0	0	0	0	0	0	0	0	0	0	0	0	0	0	0	0	0	0	0	0	0	0	0	0	0	0	0	0	0	0	0	0	0	0	0	0	0	0	0	0	0	0	0	0	0	0	0	0	0	0	0	0	0	0	0	0	0	0	0	0	0	0	0	0	0	0	0	0	0	0	0	0	0	0	0	0	0	0	0	0	0	0	0	0	0	0	0	0	0	0	0	0	0	0	0	0	0	0	0	0	0	0	0	0	0	0	0	0	0	0	0	0	0	0	0	0	0	0	0	0	0	0	0	0	0	0	0	0	0	0	0	0	0	0	0	0	0	0	0	0	0	0	0	0	0	0	0	0	0	0	0	0	0	0	0	0	0	0	0	0	0	0	0	0	0	0	0	0	0	0	0	0	0	0	0	0	0	0	0	0	0	0	0	0	0	0	0	0	0	0	0	0	0	0	0	0	0	0	0	0	0	0	0	0	0	0	0	0	0	0	0	0	0	0	0	0	0	0	0	0	0	0	0	0	0	0	0	0	0	0	0	0	0	0	0	0	0	0	0	0	0	0	0	0	0	0	0	0	0	0	0	0	0	0	0	0	0	0	0	0	0	0	0	0	0	0	0	0	0	0	0	0	0	0	0	0	0	0	0	0	0	0	0	0	0	0	0	0	0	0	0	0	0	0	0	0	0	0	0	0	0	0	0	0	0	0	0	0	0	0	0	0	0	0	0	0	0	0	0	0	0	0	0	0	0	0	0	0	0	0	0	0	0	0	0	0	0	0	0	0	0	0	0	0	0	0	0	0	0	0	0	0	0	0	0	0	0	0	0	0	0	0	0	0	0	0	0	0	0	0	0	0	0	0	0	0	0	0	0	0	0	0	0	0	0	0	0	0	0	0	0	0	0	0	0	0	0	0	0	0	0	0	0	0	0	0	0	0	0	0	0	0	0	0	0	0	0	0	0	0	0	0	0	0	0	0	0	0	0	0	0	0	0	0	0	0	0	0	0	0	0	0	0	0	0	0	0	0	0	0	0	0	0	0	0	0	0	0	0	0	0	0	0	0	0	0	0	0	0	0	0	0	0	0	0	0	0	0	0	0	0	0	0	0	0	0	0	0	0	0	0	0	0	0	0	0	0	0	0	0	0	0	0	0	0	0	0	0	0	0	0	0	0	0	0	0	0	0	0	0	0	0	0	0	0	0	0	0	0	0	0	0	0	0	0	0	0	0	0	0	0	0	0	0	0	0	0	0	0	0	0	0	0	0	0	0	0	0	0	0	0	0	0	0	0	0	0	0	0	0	0	0	0	0	0	0	0	0	0	0
ENSG00000147123	NDUFB11	68	57	27	45	24	29	63	55	5	106	5	130	71	28	61	43	75	110	106	130	164	24	284	265	51	125	197	92	74	64	181	160	31	190	20	42	33	107	118	54	95	66	142	55	76	121	185	137	398	523	57	1105	296	130	329	577	228	219	157	535	453	73	565	149	193	437	636	240	493	288	637	229	405	637	988	728	391	304	173	302	136	163	267	268	691	906	321	161	372	235	625	312	273	104	191	404	269	506	466	720	0	2	0	0	6	0	94	77	343	336	370	371	305	352	335	347	523	532	745	771	937	873	630	604	378	342	406	425	1001	725	732	904	791	582	819	957	876	907	647	776	895	785	1010	897	1637	1595	3813	4031	5440	4805	454	777	463	458	533	672	254	190	529	526	433	388	2452	2097	2606	2613	2697	2662	2086	1808	2454	2581	2263	3166	2452	2097	1118	2606	2712	2613	3157	2697	2341	2662	3972	2086	1808	2454	2581	2263	3166	156	187	248	220	151	214	246	266	186	214	233	208	387	1235	1106	1573	1408	1619	1507	1934	1480	2956	722	654	818	418	281	510	173	558	247	290	551	627	765	407	911	568	576	354	807	761	725	669	666	218	939	1000	499	462	606	772	855	992	216	252	215	231	215	490	1002	765	965	836	460	709	911	733	920	632	940	868	2769	1518	1527	1060	1051	715	1586	894	1065	643	1428	1836	1041	903	64	45	568	500	736	789	552	721	2210	1669	2681	1760	1521	1422	2937	2081	1176	1739	930	1388	2104	1459	2683	1490	1243	1588	1455	326	2510	1756	2700	2187	2062	2091	2767	1847	1270	13	56	56	82	22	42	93	55	114	17	61	139	217	159	203	108	166	60	13	0	53	52	76	10	79	121	109	144	398	726	458	670	294	458	162	55	275	256	360	38	396	648	623	350	360	433	154	221	509	553	70	283	578	309	8	46	193	287	333	979	559	0	9	0	0	2	0	102	80	1145	789	719	1333	628	969	1425	914	976	808	848	667	644	617	997	715	4017	3535	6606	4127	497	616	674	421	435	374	525	332	368	465	217	627	456	496	355	564	2747	2239	2476	1324	2381	1710	2283	2364	2018	2849	2410	1818	2573	2167	1689	2000	2448	2521	2191	2642	2118	3002	2529	2333	2747	2239	2476	1324	2381	1710	2283	2364	2018	2849	2410	1818	2573	2167	1689	2000	2448	2521	2191	2642	2118	3002	2529	2333	143	242	217	262	231	210	224	221	223	122	107	198	208	199	168	118	1003	1059	802	1122	1240	980	849	1600	1210	1323	1078	1000	791	1060	1274	931	1081	798	1017	1078	1217	803	841	1302	842	1102	1300	792	1276	1147	932	1344	1126	1298	1701	881	395	651	499	631	791	2842	1788	230	265	1162	1726	1011	738	580	648	1157	1400	739	692	273	287	281	654	501	524	977	1367	1275	943	1526	1319	986	1123	616	578	885	463	562	351	1037	988	931	766	1191	1618	845	796	309	177	1659	1999	1163	807	1611	1147	1455	1681	1371	2779	1793	1642	1961	1396	1300	1222	831	659	1486	1345	454	615	1414	1042	2143	2273	862	853	1675	951	997	574	746	1046	2406	636	1712	2868	1197	1180	1096	1330	1628	2177	1998	1451	2194	1669	1419	1252	2125	1685	1337	1686	1559	1308	1234	1367	1469	3899	1361	2001	1495	2090	1745	6011	1850	1960	1754	1869	4875	3404	1865	1818	1623	4167	1620	1610
ENSG00000198088	NUP62CL	5	4	0	2	1	2	3	0	0	11	0	14	4	3	0	1	4	6	17	4	3	3	14	5	2	32	3	10	1	2	12	3	4	10	1	1	3	0	12	1	15	0	3	1	2	4	2	1	12	6	14	27	5	5	70	7	18	1	2	25	12	11	21	7	3	0	12	9	46	0	9	1	5	5	16	2	30	20	0	14	7	19	21	0	55	38	10	3	0	4	35	294	648	379	492	5	5	2	2	4	11	18	9	5	1	15	0	1	13	20	27	29	107	115	53	55	8	10	12	5	136	150	35	55	36	41	14	12	6	10	17	24	25	3	5	9	22	20	11	22	30	14	12	16	93	91	21	10	29	47	0	10	3	2	4	3	4	3	3	1	1	2	1	0	0	0	1	0	1	0	0	0	0	2	1	0	1	0	0	0	6	1	0	0	0	1	0	0	0	0	2	40	13	21	15	32	59	17	10	49	13	12	47	28	10	6	9	20	13	4	15	5	22	20	3	137	7	7	26	10	2	6	18	28	10	9	4	85	9	18	9	15	5	19	4	14	0	15	7	12	13	51	9	25	11	11	7	11	5	10	103	138	13	285	7	42	2	32	5	322	2	39	13	29	11	64	13	40	3	97	22	81	6	142	13	8	9	9	0	33	19	7	2	16	3	11	1	10	3	8	3	7	13	8	6	3	7	9	8	6	7	3	9	13	2	15	15	4	9	0	4	10	9	36	1	2	0	4	0	1	5	2	4	0	17	7	12	7	72	4	37	1	0	0	1	3	4	3	1	10	7	23	10	33	9	164	8	99	4	5	3	10	27	4	1	37	27	7	0	12	0	6	44	32	0	23	62	533	241	577	434	1	4	12	3	69	102	45	41	11	68	1	6	13	4	15	18	9	7	11	9	18	12	10	34	12	17	9	24	8	14	3	6	28	87	1	1	2	4	3	1	1	1	2	0	1	1	1	2	0	0	0	0	1	1	0	1	0	0	0	1	1	2	2	0	4	0	1	2	6	0	0	1	0	0	0	0	1	1	0	1	0	0	0	1	1	2	2	0	4	0	1	2	6	0	0	1	38	28	16	26	31	14	22	43	46	30	24	46	18	21	34	18	22	21	36	30	34	9	73	19	27	36	33	47	13	24	40	19	52	40	23	33	34	22	58	44	12	38	13	11	20	148	29	7	10	6	16	3	2	6	5	0	6	3	7	30	4	245	6	24	6	39	4	46	7	28	4	28	7	35	3	43	7	94	11	98	5	33	20	47	15	42	2	96	16	59	7	69	10	22	11	32	8	55	18	17	17	20	16	61	12	101	10	41	8	9	11	69	8	25	15	46	9	52	1	20	2	127	7	16	7	15	56	6	19	68	14	47	7	68	31	14	4	10	8	8	5	8	9	16	12	9	2	5	9	18	9	15	8	11	10	3	5	2	11	4	0	3	9	10	24	18	13	60	26	7	324	11	13	11	8	17	12	2	18
ENSG00000213569	GTF3C6P2	1	0	0	0	0	0	0	1	0	1	0	0	2	0	0	0	0	1	1	0	0	0	1	1	0	0	0	1	1	0	1	0	0	0	0	0	0	1	1	0	0	2	0	0	0	0	1	0	0	0	0	1	0	1	0	0	4	1	0	1	0	0	0	0	0	2	2	0	0	2	1	0	1	1	1	1	2	0	0	1	0	0	0	1	1	1	3	0	0	0	1	0	0	0	0	0	0	0	0	0	0	0	0	0	0	0	0	0	0	0	2	0	0	0	1	0	3	1	4	2	0	1	1	4	3	0	1	0	1	1	1	2	1	0	0	5	0	3	1	0	2	0	2	0	0	0	0	0	0	0	0	0	0	0	0	0	0	0	0	0	0	0	6	2	2	5	2	2	0	2	1	2	1	4	6	2	0	2	3	5	4	2	1	2	3	0	2	1	2	1	4	0	0	0	0	0	0	1	0	0	0	0	0	0	0	0	1	0	0	2	1	0	1	1	0	2	1	1	0	0	1	1	0	1	0	3	2	3	1	0	1	0	1	2	2	1	0	0	1	0	0	4	2	0	2	0	0	0	0	0	2	0	1	1	3	0	0	1	1	0	1	4	0	1	1	2	0	5	0	1	2	3	0	1	4	1	0	0	0	0	3	1	0	0	1	0	0	0	0	0	0	0	0	0	0	0	0	0	0	0	0	0	0	0	0	0	0	0	0	0	0	0	0	0	0	0	0	2	0	0	0	0	0	0	0	0	1	0	2	1	0	0	0	0	0	0	1	0	0	0	0	1	1	3	0	2	1	0	0	0	0	0	1	0	0	0	0	0	0	2	0	0	0	0	0	0	1	0	0	0	0	0	0	0	0	0	0	0	0	0	0	0	0	1	1	1	0	0	0	3	0	3	0	3	3	3	0	3	2	0	0	0	0	0	0	0	0	0	0	0	0	0	0	0	0	0	0	0	0	0	0	6	4	1	4	1	1	3	2	2	1	1	2	1	2	1	2	2	1	2	3	0	0	0	0	6	4	1	4	1	1	3	2	2	1	1	2	1	2	1	2	2	1	2	3	0	0	0	0	0	3	1	1	1	1	0	0	0	0	0	0	0	0	2	0	1	0	0	1	1	3	1	0	0	0	1	0	2	5	0	1	0	0	1	0	4	1	1	0	1	1	0	1	0	2	1	0	0	0	0	1	0	0	2	0	0	2	0	2	0	0	1	0	1	1	0	0	1	0	0	0	0	0	0	1	0	4	5	0	2	5	1	0	1	0	0	0	2	3	0	0	1	1	0	0	0	1	0	3	1	1	0	0	0	0	1	3	2	7	0	2	2	1	1	2	0	0	4	0	2	1	0	1	2	1	0	0	0	0	0	3	1	0	0	0	0	0	0	0	0	0	0	0	0	0	0	0	0	0	0	0	0	0	0	0	0	0	0	0	0	0	0	0	0	0	0	0	0	0	0	0	0	0	0	0	0
ENSG00000199832	Y_RNA	5	14	4	13	3	5	14	10	1	21	2	8	21	2	11	7	2	12	13	1	2	0	6	1	0	7	1	0	2	4	5	3	0	5	2	2	0	5	10	23	6	9	11	3	2	9	6	20	1	2	0	6	0	0	7	1	0	2	4	6	3	0	5	2	0	5	11	23	6	9	12	3	2	9	6	20	6	14	4	13	4	5	14	10	21	8	22	2	11	9	22	0	0	0	0	0	0	0	0	0	0	0	0	0	0	0	0	0	0	0	0	0	0	0	0	0	0	0	0	0	0	0	0	0	0	0	0	0	0	0	0	0	0	0	0	0	0	0	0	0	0	0	0	0	0	0	0	0	0	0	0	0	0	0	0	0	0	0	0	0	0	0	0	0	0	0	0	0	0	0	0	0	0	0	0	0	0	0	0	0	0	0	0	0	0	0	0	0	0	0	0	0	0	0	0	0	0	0	0	0	0	0	0	0	14	2	10	2	5	2	6	3	1	0	0	0	0	0	0	0	0	0	0	0	0	0	0	0	0	0	0	0	0	0	0	0	0	0	0	0	0	0	0	0	0	0	0	0	0	0	0	0	0	0	0	0	0	0	0	0	0	0	0	0	0	0	0	0	0	0	0	0	0	0	0	0	0	0	0	0	0	0	0	0	0	0	0	0	0	0	0	0	0	0	0	0	0	0	0	0	0	0	0	0	0	0	0	0	0	0	0	0	0	0	2	14	9	17	8	4	17	14	19	4	2	4	2	3	11	1	4	9	0	0	2	7	9	1	2	10	3	2	4	2	3	11	1	4	9	2	2	8	9	1	2	11	3	14	9	17	8	4	19	19	5	2	13	0	0	0	0	0	0	0	0	0	0	0	0	0	0	0	0	0	0	0	0	0	0	0	0	0	0	0	0	0	0	0	0	0	0	0	0	0	0	0	0	0	0	0	0	0	0	0	0	0	0	0	0	0	0	0	0	0	0	0	0	0	0	0	0	0	0	0	0	0	0	0	0	0	0	0	0	0	0	0	0	0	0	0	0	0	0	0	0	0	0	0	0	0	0	0	0	0	0	0	0	0	0	0	0	0	0	0	0	0	0	0	0	0	1	0	0	0	0	0	0	0	0	0	0	0	0	0	0	0	0	0	0	0	0	0	0	0	0	0	0	0	0	0	0	0	0	0	2	1	4	6	0	0	0	1	2	1	0	0	0	0	0	0	0	0	0	0	0	0	0	0	0	0	0	0	0	0	0	0	0	0	0	0	0	0	0	0	0	0	0	0	0	0	0	0	0	0	0	0	0	0	1	0	0	0	0	0	0	0	0	0	0	0	0	0	0	0	0	0	0	0	0	0	0	0	0	0	0	0	0	0	0	0	0	0	0	0	0	0	0	0	0	0	0	0	0	0	0	0	0	0	0	0	0	0	0	0	0	0	0	0	0	0	0	0	0	0	0	0	0	0	0	0	0	0	0	0	0	0
ENSG00000204053	MYCLP1	0	0	0	0	0	0	0	0	0	0	0	0	0	0	0	0	0	0	0	0	0	0	0	0	0	0	0	0	0	0	0	0	0	0	0	0	0	0	0	0	0	0	0	0	0	0	0	0	0	0	0	0	0	0	0	0	0	0	0	0	0	0	0	0	0	0	0	0	0	0	0	0	0	0	0	0	0	0	0	0	0	0	0	0	0	0	0	0	0	0	0	9	23	9	14	0	0	0	0	0	0	0	0	0	0	0	0	0	0	0	0	0	0	0	0	0	0	0	0	0	0	0	0	0	0	0	0	0	0	0	0	0	0	0	0	0	0	0	0	0	0	0	0	0	0	0	0	0	0	6	0	0	0	0	0	0	0	0	0	0	0	0	0	0	0	0	0	0	0	0	0	0	0	0	0	0	0	0	0	0	0	0	0	0	0	0	0	0	0	0	0	0	0	0	0	0	0	0	0	0	0	0	0	0	0	0	0	0	0	0	0	0	0	0	0	0	0	0	0	0	0	0	0	0	0	0	0	0	0	0	0	0	0	0	0	0	0	0	0	0	0	0	0	0	0	0	0	0	0	0	0	0	0	0	0	0	0	0	0	0	0	0	0	0	0	0	0	0	0	0	0	0	0	0	0	0	0	0	0	0	0	0	0	0	0	0	0	0	0	0	0	0	0	0	0	0	0	0	0	0	0	0	0	0	0	0	0	0	0	0	0	0	0	0	0	0	0	0	0	0	0	0	0	0	0	0	0	0	0	0	0	0	0	0	0	0	0	0	0	0	0	0	0	0	0	0	0	0	0	0	0	0	0	0	0	0	0	0	0	0	0	0	0	0	0	0	0	10	11	32	1	0	0	0	0	0	0	0	0	0	0	0	0	0	0	0	0	0	0	0	0	0	0	0	0	0	0	0	0	0	0	0	0	0	0	0	0	0	0	0	0	0	0	0	0	0	0	0	0	0	0	0	0	0	0	0	0	0	0	0	0	0	0	0	0	0	0	0	0	0	0	0	0	0	0	0	0	0	0	0	0	0	0	0	0	0	0	0	0	0	0	0	0	0	0	0	0	0	0	0	0	0	0	0	0	0	0	0	0	0	0	0	0	0	0	0	0	0	0	0	0	0	0	0	0	0	0	0	0	0	0	0	0	0	0	0	0	0	0	0	0	0	0	0	0	0	0	0	0	0	0	0	0	0	0	0	0	0	0	0	0	0	0	0	0	0	0	0	0	0	0	0	0	0	0	0	0	0	0	0	0	0	0	0	0	0	0	0	0	0	0	0	0	0	0	0	0	0	0	0	0	0	0	0	0	0	0	0	0	0	0	0	0	0	0	0	0	0	0	0	0	0	0	0	0	0	0	0	0	0	0	0	0	0	0	0	0	0	0	0	0	0	0	0	0	0	0	0	0	0	0	0	0	0	0	0	0	0	0	0	0	0	0	0	0	0	0	0	3	0	0	0	0	0	0	0
ENSG00000215007	DNAJA1P3	0	0	1	0	1	0	0	1	0	0	0	3	0	1	0	1	0	0	2	1	1	0	1	1	0	0	1	0	0	0	2	0	0	1	0	0	0	1	1	0	0	0	0	0	0	0	1	1	1	1	0	2	0	0	0	1	0	0	0	2	0	0	2	0	0	2	1	0	1	0	0	0	0	0	1	4	0	0	1	0	1	0	0	13	0	32	0	1	0	1	1	7	23	5	2	1	2	0	2	2	0	0	0	0	0	0	0	0	1	0	1	0	3	1	5	1	0	5	3	3	3	1	4	4	2	3	0	2	0	1	0	0	0	0	1	3	1	3	1	1	3	0	2	2	7	20	1	7	12	12	0	0	1	2	0	1	0	0	0	0	1	0	0	0	0	0	0	1	0	0	0	0	0	0	0	0	0	0	2	0	0	0	0	1	1	0	0	0	0	0	0	1	2	2	2	0	1	3	3	0	4	0	0	4	10	1	5	0	2	3	7	3	5	0	2	0	0	0	0	0	0	2	0	0	1	0	0	2	2	0	1	2	2	0	0	1	1	0	1	0	0	0	0	0	1	0	0	0	1	2	2	0	0	3	2	0	0	1	0	2	0	1	0	1	0	0	0	0	0	0	0	7	0	0	0	0	1	0	0	0	2	0	1	1	0	0	2	1	0	0	0	2	1	5	0	2	0	0	1	1	1	0	1	0	0	0	0	0	0	0	0	2	2	0	0	0	0	0	0	0	0	0	1	0	0	0	1	0	1	0	0	1	0	0	0	2	0	1	2	1	1	0	0	2	0	1	1	0	1	0	0	3	0	1	2	3	1	0	0	0	0	0	0	1	0	0	2	10	16	31	7	0	0	2	5	0	0	0	0	1	0	0	0	1	1	1	2	0	4	0	1	0	3	1	2	1	1	5	0	7	3	13	9	2	7	0	0	0	1	0	0	1	0	0	1	0	1	1	0	0	0	0	0	0	0	0	0	0	0	0	0	0	0	0	0	0	0	0	0	0	0	0	1	0	0	0	0	0	0	0	0	0	0	0	0	0	0	0	0	0	0	0	0	0	0	0	1	1	1	0	0	1	0	0	0	1	0	1	0	1	0	0	0	0	0	0	0	1	1	0	0	0	0	1	0	1	0	0	0	3	0	1	0	2	0	0	3	0	0	0	0	2	0	0	2	1	6	7	0	2	3	0	0	0	0	0	0	0	0	0	2	0	0	0	0	0	1	0	0	2	0	0	0	5	6	0	1	0	0	2	0	0	4	1	0	1	4	0	2	0	0	0	0	0	0	0	0	0	1	1	1	1	3	0	0	3	0	1	0	0	1	0	0	0	0	0	1	0	0	0	0	0	1	1	2	0	0	0	0	0	1	0	0	0	0	4	1	0	0	0	0	2	0	0	1	1	2	0	4	1	1	0	0	1	2	0	5	0	0	1	0	0	0	0	0	0	0	1	0	1	0	0	1	1	0	3
ENSG00000080572	DNAAF6	0	1	0	0	0	0	0	0	0	0	0	0	0	0	0	1	0	0	0	2	0	1	6	0	1	12	0	3	0	1	7	0	0	0	0	0	0	2	0	0	0	0	2	1	4	0	0	0	2	0	1	15	0	1	22	0	5	0	1	11	0	0	0	0	0	5	0	0	0	0	2	1	4	0	0	0	0	2	0	0	0	0	0	0	0	0	0	0	0	1	0	53	200	114	80	0	0	0	0	1	1	1	0	0	0	0	0	1	0	0	11	9	121	134	34	20	0	1	1	1	163	139	38	35	13	19	0	0	1	3	1	3	16	1	0	1	6	5	4	21	33	7	2	4	35	37	5	5	2	4	0	0	0	0	0	0	0	0	0	2	0	0	0	0	0	0	0	0	0	0	0	0	0	0	0	0	0	0	0	0	0	0	0	0	2	0	0	0	0	0	0	0	0	0	0	0	0	0	0	1	0	0	0	4	0	0	0	1	1	0	0	0	0	9	0	158	0	1	1	3	0	2	5	22	3	5	0	46	0	7	0	6	2	4	0	11	0	10	0	6	11	14	0	11	0	11	0	2	0	0	70	95	0	201	0	24	4	13	0	235	0	35	0	3	0	79	2	50	0	62	0	38	0	63	0	0	0	0	0	28	0	3	3	13	0	1	1	0	0	1	1	3	0	1	1	0	0	0	1	0	0	0	3	1	1	0	3	0	2	0	0	1	0	1	0	0	0	1	0	0	1	0	0	0	4	3	1	4	30	0	15	0	0	0	0	0	0	0	0	0	1	13	6	3	12	55	0	33	0	0	0	0	0	0	0	0	1	0	0	22	0	0	1	0	0	0	0	69	94	249	89	1	0	0	1	0	0	0	0	2	0	0	0	2	0	9	5	4	0	0	0	1	2	8	20	19	11	0	5	0	2	6	3	3	3	1	0	1	0	1	0	1	1	0	1	0	1	0	0	0	0	0	0	0	0	0	0	0	0	1	0	0	1	0	0	0	0	0	0	0	0	0	0	0	0	0	0	0	0	0	0	0	0	1	0	0	1	0	0	0	0	0	0	0	0	0	0	0	2	1	0	1	1	0	0	0	1	1	0	2	0	0	0	0	0	0	0	0	0	0	0	0	0	0	0	0	0	2	0	0	0	0	0	0	0	0	0	0	1	0	0	0	0	0	1	1	0	2	0	0	0	0	0	0	1	0	9	0	370	0	14	0	39	0	28	0	9	1	10	0	39	0	14	0	41	1	82	1	22	1	20	1	60	2	39	10	38	0	17	0	24	0	27	1	41	0	0	7	14	1	18	0	121	1	43	0	3	0	83	0	20	0	23	0	22	2	12	0	113	1	0	0	1	54	3	16	28	0	23	0	53	0	1	0	0	0	1	0	0	0	0	0	0	1	0	1	1	0	0	0	0	0	0	0	0	0	1	1	0	0	0	0	0	0	0	0	2	427	5	0	0	0	0	1	0	3
ENSG00000165240	ATP7A	0	0	0	0	0	0	0	0	0	0	0	0	0	0	0	0	0	0	0	0	0	0	0	0	0	0	0	0	0	0	0	0	0	0	0	0	0	0	0	0	0	0	0	0	0	0	0	0	0	0	0	0	0	0	0	0	0	0	0	0	0	0	0	0	0	0	0	0	0	0	0	0	0	0	0	0	0	0	0	0	0	0	0	0	0	0	0	0	0	0	0	0	0	0	0	0	0	0	0	0	0	0	0	0	0	0	0	0	0	0	1	0	0	0	0	0	0	0	0	0	0	0	0	0	0	0	0	0	0	0	1	0	1	0	0	2	0	0	0	0	0	0	0	0	0	0	0	0	0	0	0	0	0	0	0	0	0	0	0	0	0	0	0	0	0	0	0	0	0	0	0	0	0	0	0	0	0	0	0	0	0	0	0	0	0	0	0	0	0	0	0	0	0	0	0	0	0	0	0	0	0	0	0	0	0	0	0	0	0	0	0	0	0	0	0	0	0	0	0	0	0	0	0	0	0	0	0	0	0	0	0	0	0	0	0	0	0	0	0	0	0	0	0	0	0	0	0	0	0	0	0	0	0	0	0	0	0	0	0	0	0	0	0	0	0	0	0	0	0	0	0	0	0	0	0	0	0	0	0	0	0	0	0	0	0	0	0	0	0	0	0	0	0	0	0	0	0	0	0	0	0	0	0	0	0	0	0	0	0	0	0	0	0	0	0	0	0	0	0	0	0	0	0	0	0	0	0	0	0	0	0	0	0	0	0	0	0	0	0	0	0	0	0	0	0	0	0	0	0	0	0	0	0	0	0	0	0	0	0	0	0	0	0	0	0	0	0	0	0	0	0	0	0	0	0	0	0	0	0	0	0	0	0	0	0	0	1	0	0	0	0	0	0	0	0	0	0	0	0	0	0	0	0	0	0	0	0	0	0	0	0	0	0	0	0	0	0	0	0	0	0	0	0	0	0	0	0	0	0	0	0	0	0	0	0	0	0	0	0	0	0	0	0	0	0	0	0	0	0	0	0	0	0	0	0	0	0	0	0	0	0	0	0	0	0	0	0	0	0	0	0	0	0	0	0	0	0	0	0	0	0	0	0	0	0	0	0	0	0	0	0	0	0	0	0	0	0	0	0	0	0	0	0	0	0	0	0	0	0	0	0	0	0	0	0	0	0	0	0	0	0	0	0	0	0	0	0	0	0	0	0	0	0	0	0	0	0	0	0	0	0	0	0	0	0	0	0	0	0	0	0	0	0	0	0	0	0	0	0	0	0	0	0	0	0	0	0	0	0	0	0	0	0	0	0	0	0	0	0	0	0	0	0	0	0	0	0	0	0	0	0	0	0	0	0	0	0	0	0	0	0	0	0	0	0	0	0	0	0	0	0	0	0	0	0	0	0	0	0	0	0	0	0	0	0	0	0	0	0	0	0	0	0	0	0	0	0	0	0	0	0	0	0	0	0	0
ENSG00000236187	GJA6P	0	0	0	0	0	0	0	0	0	0	0	0	0	0	0	0	0	0	0	0	0	0	0	0	0	0	0	0	0	0	0	0	0	0	0	0	0	0	0	0	0	0	0	0	0	0	0	0	0	0	0	0	0	0	0	0	0	0	0	0	0	0	0	0	0	0	0	0	0	0	0	0	0	0	0	0	0	0	0	0	0	0	0	0	0	0	0	0	0	0	0	0	0	0	0	0	0	0	0	0	0	0	0	0	0	0	0	0	0	0	0	0	0	0	0	0	0	0	0	0	0	0	0	0	0	0	0	0	0	0	0	0	0	0	0	0	0	0	0	0	0	0	0	0	0	0	0	0	0	0	0	0	0	0	0	0	0	0	0	0	0	0	0	0	0	0	0	0	0	0	0	0	0	0	0	0	0	0	0	0	0	0	0	0	0	0	0	0	0	0	0	0	0	0	0	0	0	0	0	0	0	0	0	0	0	0	0	0	0	0	0	0	0	0	0	0	0	0	0	0	0	0	0	0	0	0	0	0	0	0	0	0	0	0	0	0	0	0	0	0	0	0	0	0	0	0	0	0	0	0	0	0	0	0	0	0	0	0	0	0	0	0	0	0	0	0	0	0	0	0	0	0	0	0	0	0	0	0	0	0	0	0	0	0	0	0	0	0	0	0	0	0	0	0	0	0	0	0	0	0	0	0	0	0	0	0	0	0	0	0	0	0	0	0	0	0	0	0	0	0	0	0	0	0	0	0	0	0	0	0	0	0	0	0	0	0	0	0	0	0	0	0	0	0	0	0	0	0	0	0	0	0	0	0	0	0	0	0	0	0	0	0	0	0	0	0	0	0	0	0	0	0	0	0	0	0	0	0	0	0	0	0	0	0	0	0	0	0	0	0	0	0	0	0	0	0	0	0	0	0	0	0	0	0	0	0	0	0	0	0	0	0	0	0	0	0	0	0	0	0	0	0	0	0	0	0	0	0	0	0	0	0	0	0	0	0	0	0	0	0	0	0	0	0	0	0	0	0	0	0	0	0	0	0	0	0	0	0	0	0	0	0	0	0	0	0	0	0	0	0	0	0	0	0	0	0	0	0	0	0	0	0	0	0	0	0	0	0	0	0	0	0	0	0	0	0	0	0	0	0	0	0	0	0	0	0	0	0	0	0	0	0	0	0	0	0	0	0	0	0	0	0	0	0	0	0	0	0	0	0	0	0	0	0	0	0	0	0	0	0	0	0	0	0	0	0	0	0	0	0	0	0	0	0	0	0	0	0	0	0	0	0	0	0	0	0	0	0	0	0	0	0	0	0	0	0	0	0	0	0	0	0	0	0	0	0	0	0	0	0	0	0	0	0	0	0	0	0	0	0	0	0	0	0	0	0	0	0	0	0	0	0	0	0	0	0	0	0	0	0	0	0	0	0	0	0	0	0	0	0	0	0	0	0	0	0	0	0	0	0	0	0	0	0	0	0
ENSG00000102104	RS1	0	0	0	0	0	0	0	0	0	3	0	0	1	0	1	0	0	0	1	1	1	0	2	4	1	1	4	1	0	2	4	0	0	2	1	2	15	0	3	0	3	1	2	1	10	2	9	10	1	1	0	6	2	3	1	5	1	0	2	7	0	0	4	2	16	0	3	0	3	6	4	1	15	2	31	10	0	0	0	0	0	0	1	0	3	0	21	0	4	11	2	56	98	110	39	0	0	1	0	1	19	0	0	0	0	0	0	0	0	2	2	1	2	7	0	2	0	2	0	1	5	3	0	0	1	1	12	7	4	2	6	1	5	5	7	8	1	1	0	0	1	2	1	3	9	12	3	2	15	1	2	2	1	0	0	2	2	0	2	1	1	0	0	0	0	0	0	1	0	0	0	1	0	0	0	0	0	0	1	0	0	0	0	1	2	0	0	0	1	0	0	0	0	1	1	1	6	0	1	1	0	0	0	2	2	2	6	13	5	2	1	5	4	0	2	2	2	0	4	0	6	1	3	1	2	3	15	0	0	0	0	0	1	0	0	2	0	1	1	3	0	0	0	1	2	1	0	0	0	1	0	4	0	9	5	0	6	1	0	16	0	2	3	4	2	2	0	2	0	4	3	8	0	1	2	2	0	0	0	1	0	0	0	2	0	0	1	0	0	3	3	1	2	2	0	2	1	1	0	1	0	0	0	2	0	0	0	0	3	2	1	3	1	0	0	1	0	0	0	0	1	0	0	0	1	1	11	0	14	1	3	0	0	0	1	2	1	1	7	6	11	6	1	15	0	14	1	3	0	0	2	2	1	1	7	26	11	10	0	0	0	0	1	0	0	0	1	53	43	126	57	0	0	3	0	130	9	0	0	0	2	2	0	3	1	3	4	2	19	20	13	3	0	4	1	3	4	1	1	1	3	3	2	3	5	1	0	1	0	1	1	1	0	0	0	0	0	0	0	0	0	0	1	0	1	1	0	0	0	0	0	0	0	0	0	0	0	0	0	1	0	2	0	0	0	0	1	0	1	1	0	0	0	0	0	0	0	0	0	0	0	0	0	1	0	2	0	0	0	1	2	0	2	1	1	0	1	1	0	2	2	0	0	5	2	0	0	3	1	0	8	3	5	1	1	0	2	4	3	1	0	3	1	4	1	0	5	0	1	1	0	2	0	0	4	1	4	1	0	1	1	2	0	0	1	4	0	0	10	16	1	3	1	1	6	0	1	2	2	3	3	1	0	2	6	3	10	1	1	5	3	1	0	0	1	0	0	0	0	0	0	2	0	0	0	0	0	8	8	3	0	3	6	0	3	0	1	0	5	1	1	6	6	3	7	3	0	1	4	2	0	0	5	0	0	9	2	3	3	0	0	0	3	0	3	0	0	1	0	0	2	1	0	0	0	0	0	0	2	1	1	1	2	0	0	2	0	4	0	0	0	0	1	0	0	0	1	4	10	3	0	1	1	0	0	2
ENSG00000237221	PPEF1-AS1	0	0	0	0	0	0	0	0	0	0	0	0	0	0	0	0	0	0	0	0	1	0	0	0	1	0	1	0	0	0	1	0	1	1	0	0	0	0	3	0	0	0	2	0	1	0	0	2	0	4	0	0	0	4	0	1	0	0	0	4	0	2	2	0	0	0	15	0	0	0	3	0	1	0	0	1	0	0	0	0	0	0	0	0	0	0	0	0	0	0	0	0	0	0	0	0	0	0	0	0	0	0	0	0	0	0	0	0	0	0	0	0	0	0	0	0	0	0	0	0	0	1	0	0	0	0	1	2	0	1	1	0	0	0	0	0	0	0	0	0	0	0	0	0	0	0	0	0	0	0	0	0	0	0	0	0	0	0	0	0	0	0	0	0	0	0	0	0	0	0	0	0	0	0	0	0	0	0	0	0	0	0	0	0	0	0	0	0	0	0	0	0	0	0	0	0	0	0	0	0	0	0	0	0	0	0	0	0	0	0	0	0	0	0	0	0	0	0	0	0	0	0	0	0	0	0	3	0	0	2	0	0	0	0	0	0	0	0	0	0	0	0	0	1	0	0	0	0	0	0	0	0	0	0	0	0	0	0	0	0	0	0	0	0	0	0	0	0	0	0	5	0	0	0	0	2	0	0	0	0	0	0	0	1	0	0	0	0	0	0	0	0	0	0	0	0	0	0	0	0	0	0	0	0	0	0	0	0	0	0	0	0	0	0	0	0	0	0	0	0	0	0	0	0	0	0	0	0	3	0	0	0	0	0	0	0	0	0	0	0	0	0	0	0	0	6	0	0	0	0	0	0	0	0	0	0	0	0	0	0	0	0	0	0	0	0	0	0	0	0	0	0	0	0	0	0	0	0	0	0	0	0	0	0	0	0	0	0	0	0	1	0	0	0	0	0	0	0	0	0	0	0	0	0	0	0	0	0	0	0	0	0	0	0	0	0	0	0	0	0	0	0	0	0	0	0	0	0	0	0	0	0	0	0	0	0	0	0	0	0	0	0	0	0	0	0	0	0	0	0	0	0	0	0	0	0	0	0	0	0	0	0	0	0	0	0	0	0	0	0	0	0	0	0	0	0	0	0	0	0	0	0	0	0	0	0	0	0	0	0	0	0	0	0	0	0	0	0	0	0	0	0	0	0	0	0	0	0	0	0	0	0	0	0	0	0	0	0	0	0	0	0	0	0	0	1	0	0	0	0	1	0	1	0	0	0	0	0	0	0	0	0	1	0	0	0	1	0	0	0	0	0	0	0	0	0	0	0	0	0	0	0	0	0	0	0	0	0	0	2	0	0	0	0	0	1	0	0	0	3	0	0	0	0	1	0	0	0	0	0	0	0	0	0	0	1	0	0	0	0	0	0	0	0	0	0	0	0	0	0	0	0	0	0	0	0	0	0	0	0	0	0	0	0	0	0	0	0	0	0	0	0	0	0	0	0	0	0	0	0	0	0	0	0	0	0
ENSG00000196564	BLOC1S6P1	0	0	0	0	0	0	0	0	0	0	0	0	0	0	0	0	0	1	0	0	0	0	0	0	0	0	0	0	1	0	0	0	0	0	0	0	0	0	0	0	0	0	0	0	0	0	0	0	0	0	0	0	0	0	0	0	0	1	0	0	0	0	0	0	0	0	0	0	0	0	0	0	0	0	0	0	0	0	0	0	0	0	0	0	0	0	0	0	0	0	2	0	0	5	0	0	0	0	0	0	0	0	0	0	0	0	0	0	0	0	0	0	0	0	0	0	0	0	0	0	0	0	0	0	0	0	0	0	0	0	0	1	0	0	0	0	0	0	0	0	0	0	0	0	0	0	0	0	0	0	0	0	0	0	0	0	0	0	0	0	0	0	0	0	0	0	0	0	0	0	0	0	0	0	0	0	0	0	0	0	0	0	0	0	0	0	0	0	0	0	0	0	0	0	0	0	0	0	0	0	0	0	0	0	0	0	0	0	0	0	1	0	0	0	0	0	0	0	0	0	0	0	0	0	0	0	0	0	0	0	0	0	0	0	0	0	0	0	0	0	0	0	0	0	0	1	0	2	0	0	0	0	0	0	0	0	0	0	0	1	0	0	0	0	0	0	0	0	0	0	0	0	0	0	0	0	1	0	0	0	0	0	0	0	0	0	0	0	0	0	0	0	0	1	0	0	0	0	0	0	0	0	0	0	0	0	0	0	0	0	0	0	0	0	0	0	0	0	0	0	0	1	0	0	0	1	1	0	0	0	0	0	0	0	0	0	0	0	0	0	0	0	1	1	0	0	0	0	0	0	0	0	0	0	0	0	1	0	0	0	0	0	0	0	0	0	0	6	0	4	2	0	0	0	0	0	0	0	0	0	0	0	0	0	0	0	1	0	0	0	0	0	0	0	0	0	0	0	0	0	0	4	0	0	0	0	0	0	0	0	0	0	0	0	0	0	0	0	0	0	0	0	0	0	0	0	0	0	0	0	0	0	0	0	0	0	0	0	0	0	0	0	0	0	0	0	0	0	0	0	0	0	0	0	0	0	0	0	0	0	0	0	0	0	0	0	0	0	0	1	0	0	0	0	0	0	0	1	0	0	0	0	0	0	0	0	0	0	0	0	0	0	0	0	0	0	0	0	0	0	0	0	0	0	0	0	0	0	0	0	0	0	0	0	0	0	0	0	0	0	0	2	0	0	1	0	0	0	1	0	0	0	1	0	0	0	0	0	0	1	0	0	0	0	0	0	0	0	0	0	0	0	0	0	0	0	0	0	0	0	0	0	0	0	0	0	0	0	0	0	0	0	0	1	0	0	0	0	0	0	0	0	0	0	0	0	0	0	0	0	0	0	0	0	0	0	0	0	0	0	0	0	0	0	0	0	0	0	0	0	0	0	0	0	0	0	0	0	0	0	0	1	0	0	0	1	0	0	0	0	0	0	0	0	0	0	0	0	0	0	0	0	0	0	0	0
ENSG00000224224	HAUS1P2	0	0	0	1	0	0	1	0	0	0	0	0	0	0	0	0	0	0	0	0	0	0	0	0	0	0	0	0	0	0	0	0	0	0	0	0	0	0	0	0	0	0	0	0	0	0	0	0	0	0	0	0	0	0	0	0	0	0	0	0	0	0	0	0	0	0	0	0	0	0	0	0	0	0	0	0	0	0	0	1	0	0	1	0	0	0	0	0	0	0	0	0	6	3	0	0	0	0	0	0	0	0	0	0	0	0	0	0	0	0	0	0	0	0	0	0	0	0	0	0	0	0	0	0	0	0	0	0	0	0	0	0	0	0	0	0	0	0	0	0	0	0	0	0	2	1	1	3	0	0	0	0	0	0	0	0	0	0	0	0	0	0	0	0	0	0	0	0	0	0	0	0	0	0	0	0	0	0	0	0	0	0	1	0	0	0	0	0	0	0	0	0	0	0	0	0	0	0	0	0	0	0	0	0	0	2	0	0	1	0	2	0	2	0	0	0	0	0	0	0	0	0	0	0	0	0	0	0	0	0	0	0	0	0	2	0	0	0	0	0	0	0	0	0	0	0	0	0	0	0	0	0	0	0	0	0	0	0	0	0	0	0	0	0	0	0	0	0	0	0	0	0	0	2	0	0	0	0	0	0	0	0	0	0	0	0	0	0	0	0	0	0	0	1	0	0	0	0	0	0	0	0	0	0	0	0	0	0	0	0	0	0	0	0	0	0	0	0	0	0	0	0	0	0	0	0	0	0	0	0	0	0	0	0	0	1	0	0	0	0	0	0	0	0	0	0	0	0	0	0	0	12	0	0	0	0	0	0	0	0	0	0	0	0	0	0	0	0	3	0	0	0	0	0	0	0	0	0	0	0	0	0	0	0	0	0	0	0	0	0	0	0	0	1	0	0	0	0	0	0	1	0	0	0	0	0	0	0	0	0	0	0	0	0	0	0	0	0	0	0	0	0	0	0	0	0	0	0	0	0	0	0	0	0	0	0	0	0	0	0	0	0	0	0	0	0	0	0	0	0	0	0	0	0	0	0	0	0	0	0	0	0	0	0	0	0	0	0	0	0	0	0	0	0	0	0	0	0	0	0	0	0	0	0	0	0	0	0	0	0	0	0	0	0	0	0	0	0	0	0	0	0	0	0	0	0	0	0	0	0	0	0	0	0	1	0	0	0	0	0	0	0	0	0	0	0	0	0	2	0	0	0	0	0	0	0	0	0	0	0	0	0	0	0	0	0	0	0	0	0	0	0	0	0	0	0	0	0	0	0	0	0	0	0	0	0	0	2	0	0	0	0	0	0	0	0	0	0	0	0	0	0	0	0	0	0	0	0	0	0	0	0	0	0	0	0	0	0	0	0	0	0	0	0	0	1	0	0	0	0	0	0	0	0	0	0	0	0	0	0	0	0	0	0	0	0	0	0	0	0	0	0	0	0	2	0	0	0	0	0	0	0	0	0	0	0
ENSG00000237836	PHKA2-AS1	0	0	0	1	1	0	2	0	0	2	0	2	0	0	0	0	0	0	3	0	4	0	2	0	0	0	0	0	0	0	0	3	1	2	1	0	0	6	1	5	3	0	0	0	0	0	0	0	0	8	0	5	0	0	0	0	0	0	0	0	9	1	5	0	0	9	17	34	7	0	0	0	0	0	0	0	0	0	0	8	2	0	17	0	17	6	0	0	0	0	0	64	80	33	250	9	4	5	7	9	0	0	0	0	0	0	2	1	1	0	0	2	9	3	5	5	3	1	3	4	1	1	3	1	2	0	3	2	52	38	23	40	36	22	51	39	8	3	4	2	2	5	3	4	2	0	7	7	0	3	11	23	19	13	30	18	17	10	34	11	29	20	2	1	5	2	3	4	2	11	1	8	10	1	2	1	1	5	5	2	3	3	10	4	4	2	11	1	8	10	1	6	7	2	2	6	8	5	5	2	2	3	2	1	1	3	3	9	6	13	11	3	12	0	1	7	4	0	0	2	1	0	0	5	1	0	0	3	1	0	0	0	0	1	3	0	0	1	0	0	0	6	3	3	3	0	0	2	0	1	3	3	2	9	0	0	0	2	0	0	0	0	0	2	3	0	0	0	3	3	0	0	0	0	0	8	0	0	0	6	0	0	0	4	0	21	17	29	29	18	23	67	21	27	28	28	21	48	37	51	23	24	33	24	4	18	42	24	44	21	47	55	24	42	0	0	1	1	0	0	0	0	0	0	1	1	5	0	1	2	2	0	0	0	0	0	0	0	0	0	1	4	3	7	0	2	6	7	0	0	0	0	0	0	0	0	2	0	6	4	0	0	0	0	0	0	3	41	48	83	34	7	3	14	6	0	0	0	0	0	0	4	2	26	24	50	39	20	41	35	31	7	1	3	4	2	4	0	8	1	0	0	0	2	0	31	14	13	18	16	5	17	6	10	13	14	15	8	12	3	2	4	4	13	10	8	2	2	3	4	3	2	0	2	0	2	1	11	2	14	5	5	3	3	2	4	4	13	10	8	2	2	3	4	3	2	0	2	0	2	1	11	2	14	5	5	3	3	12	6	3	2	5	6	5	4	4	3	3	7	6	5	15	4	9	5	14	15	12	12	10	34	19	13	5	25	16	26	15	19	13	23	7	5	9	16	11	17	5	32	20	16	8	19	7	4	11	1	6	1	4	4	7	7	0	4	3	1	3	1	0	2	2	0	1	7	3	0	0	0	1	2	2	1	6	1	5	0	0	7	2	2	1	0	4	0	1	2	6	12	0	0	2	0	9	2	0	0	2	1	2	1	0	1	3	0	1	4	2	3	0	5	0	0	4	0	2	2	2	0	0	1	2	0	2	1	1	5	7	5	0	1	58	15	39	53	30	26	24	22	44	51	37	33	45	20	39	59	50	25	26	26	42	30	26	34	19	32	33	25	22	37	21	60	16	28	25	43	31	34	31	30	24	42	32	34
ENSG00000044446	PHKA2	160	151	62	83	75	40	99	136	10	289	9	329	145	47	115	127	98	388	301	288	283	49	435	464	100	512	237	147	184	119	281	173	22	275	24	83	52	248	150	172	164	77	140	83	122	199	245	153	593	655	113	1048	350	214	1115	503	324	451	281	624	378	63	605	428	273	944	701	866	709	309	601	405	652	967	1126	766	1045	801	390	480	542	166	639	860	1679	2063	993	310	704	684	2104	2169	2067	1576	8497	319	222	332	340	473	11	8	0	9	0	2	135	98	495	474	818	870	682	703	739	760	644	629	578	523	778	766	679	585	645	655	463	450	1342	801	942	1311	1242	510	975	1343	928	1007	949	893	1147	1179	1018	1104	114	80	64	40	21	43	459	551	264	320	526	385	590	185	631	434	568	339	558	391	507	666	339	609	394	394	527	472	603	534	558	391	198	507	531	666	580	339	385	609	851	394	394	527	472	603	534	1066	1115	959	864	1035	1132	854	932	931	966	719	1207	3114	1349	1167	1659	1608	1812	1590	1944	1446	2350	636	526	1179	587	414	472	469	961	520	610	534	416	734	460	1120	713	651	436	349	451	556	724	716	388	737	795	517	422	919	945	564	716	253	203	151	157	442	986	1195	820	1686	1100	402	693	889	848	1298	981	1133	1235	1230	840	733	1147	912	644	1708	912	845	630	1597	1404	758	613	54	58	533	719	622	564	475	590	196	304	454	566	636	410	910	526	449	683	608	582	778	499	783	478	446	573	570	166	472	435	268	732	298	500	728	539	856	17	117	123	165	43	44	148	88	156	70	141	269	389	232	453	181	313	85	14	2	59	75	186	32	88	187	139	333	602	854	535	1051	394	731	204	160	266	415	804	169	344	790	749	677	906	1047	268	373	965	1101	378	644	1728	1041	559	1412	998	224	224	539	200	106	72	0	71	1	5	114	91	1134	800	1118	1530	768	1180	958	810	1123	899	702	1107	849	736	726	1182	46	41	69	40	95	94	446	348	495	516	511	156	315	200	261	306	339	348	233	284	589	376	672	187	658	359	610	381	618	459	469	257	320	376	540	311	725	518	505	521	605	708	452	494	589	376	672	187	658	359	610	381	618	459	469	257	320	376	540	311	725	518	505	521	605	708	452	494	837	905	909	850	837	937	1071	838	915	773	1200	832	1072	1047	1135	749	1030	949	804	1244	881	966	810	1161	1262	1413	1270	988	1066	903	1369	852	1317	876	1274	1204	908	1451	1073	1223	1113	796	1357	1103	979	589	1464	1609	1645	1431	1626	692	454	737	401	599	921	897	1204	201	177	1028	1298	822	706	625	750	767	822	752	571	384	237	249	520	790	923	1534	1227	1014	667	1088	1066	934	865	632	232	879	376	710	511	1097	1028	876	601	1135	1259	967	887	320	136	907	1306	871	594	1138	1156	799	1072	555	1866	1313	1365	997	813	630	1050	408	129	879	1032	578	634	1049	758	914	1395	658	599	1231	921	1071	719	903	1155	802	508	670	1234	508	688	770	433	657	1423	897	449	865	452	809	1518	933	541	622	380	367	560	439	514	253	347	530	329	300	324	499	602	333	633	508	1002	236	573	455	413	440	406	540	513
ENSG00000266710	RN7SL48P	0	0	0	0	0	0	0	0	0	0	0	0	0	0	0	0	0	0	0	0	0	0	0	0	0	0	0	0	0	0	0	0	0	0	0	0	0	0	0	0	0	0	0	0	0	0	0	0	0	0	0	0	0	0	0	0	0	0	0	0	0	0	0	0	0	0	0	0	0	0	0	0	0	0	0	0	0	0	0	0	0	0	0	0	0	0	0	0	0	0	0	0	0	0	0	0	0	0	0	0	0	0	0	0	0	0	0	0	0	0	0	0	0	0	0	0	0	0	0	0	0	0	0	0	0	0	0	0	0	0	0	0	0	0	0	0	0	0	0	0	0	0	0	0	0	0	0	0	0	0	0	0	0	0	0	0	0	0	0	0	0	0	0	0	0	0	0	0	0	0	0	0	0	0	0	0	0	0	0	0	0	0	0	0	0	0	0	0	0	0	0	0	0	0	0	0	0	0	0	0	0	0	0	0	0	0	0	0	0	0	0	0	0	0	0	0	0	0	0	0	0	0	0	0	0	0	0	0	0	0	0	0	0	0	0	0	0	0	0	0	0	0	0	0	0	0	0	0	0	0	0	0	0	0	0	0	0	0	0	0	0	0	0	0	0	0	0	0	0	0	0	0	0	0	0	0	0	0	0	0	0	0	0	0	0	0	0	0	0	0	0	0	0	0	0	0	0	0	0	0	0	0	0	0	0	0	0	0	0	0	0	0	0	0	0	0	0	0	0	0	0	0	0	0	0	0	0	0	0	0	0	0	0	0	0	0	0	0	0	0	0	0	0	0	0	0	0	0	0	0	0	0	0	0	0	0	0	0	0	0	0	0	0	0	0	0	0	0	0	0	0	0	0	0	0	0	0	0	0	0	0	0	0	0	0	0	0	0	0	0	0	0	0	0	0	0	0	0	0	0	0	0	0	0	0	0	0	0	0	0	0	0	0	0	0	0	0	0	0	0	0	0	0	0	0	0	0	0	0	0	0	0	0	0	0	0	0	0	0	0	0	0	0	0	0	0	0	0	0	0	0	0	0	0	0	0	0	0	0	0	0	0	0	0	0	0	0	0	0	0	0	0	0	0	0	0	0	0	0	0	0	0	0	0	0	0	0	0	0	0	0	0	0	0	0	0	0	0	0	0	0	0	0	0	0	0	0	0	0	0	0	0	0	0	0	0	0	0	0	0	0	0	0	0	0	0	0	0	0	0	0	0	0	0	0	0	0	0	0	0	0	0	0	0	0	0	0	0	0	0	0	0	0	0	0	0	0	0	0	0	0	0	0	0	0	0	0	0	0	0	0	0	0	0	0	0	0	0	0	0	0	0	0	0	0	0	0	0	0	0	0	0	0	0	0	0	0	0	0	0	0	0	0	0	0	0	0	0	0	0	0	0	0	0	0	0	0	0	0	0	0	0	0	0	0	0	0	0	0	0	0	0	0	0	0	0	0	0	0	0	0	0	0	0	0	0
ENSG00000223731	SUPT20HL1	0	0	0	1	0	0	0	3	0	4	0	4	0	2	0	1	0	1	0	0	0	0	0	0	0	5	1	1	0	1	0	0	0	1	0	0	0	0	0	0	0	0	0	0	0	0	0	0	0	0	0	0	0	0	10	1	1	0	5	0	0	0	2	0	0	0	0	0	0	0	0	0	0	0	0	0	0	0	0	7	0	0	0	9	34	46	0	7	0	4	16	54	51	55	28	0	0	0	0	0	0	0	0	0	0	0	0	0	1	2	2	0	0	0	3	1	3	2	2	1	2	3	1	2	1	0	0	1	6	4	4	4	3	0	1	1	5	7	2	3	4	7	2	9	2	3	1	0	0	1	1	0	0	0	0	0	0	0	0	0	0	0	1	0	1	0	4	0	0	0	0	1	0	0	1	0	0	1	0	0	0	4	0	0	0	0	0	0	1	0	0	18	59	39	41	19	23	47	60	96	75	19	17	0	0	0	0	0	0	0	0	0	0	2	2	0	2	0	0	0	0	1	0	0	0	0	3	0	1	3	1	1	0	2	0	1	0	1	4	4	1	1	1	1	1	0	0	0	0	0	0	0	1	5	0	2	2	2	2	5	4	0	1	1	5	1	0	4	0	2	1	1	2	9	4	2	1	0	0	1	0	2	1	3	4	0	1	5	7	7	8	12	2	3	3	2	5	7	2	4	1	4	1	7	0	0	8	3	1	0	0	10	3	5	0	0	1	0	0	0	1	0	2	0	1	1	3	0	1	1	1	0	0	0	0	0	0	0	0	0	2	2	1	5	0	1	6	1	0	0	0	0	0	0	0	0	7	0	3	0	0	0	5	2	0	0	0	23	58	182	51	0	0	0	0	0	0	0	0	0	0	0	0	7	3	3	6	0	3	3	2	3	7	1	2	3	4	5	3	0	1	0	0	3	0	0	0	0	1	0	0	0	0	0	1	0	0	0	0	1	0	0	3	1	0	1	2	1	0	5	0	2	0	0	0	0	0	0	0	0	0	1	0	1	0	0	3	1	0	1	2	1	0	5	0	2	0	0	0	0	0	0	0	0	0	1	0	13	119	60	31	24	39	28	27	28	17	11	24	33	118	15	27	6	18	6	22	3	6	13	4	4	5	4	23	77	1	6	17	48	7	18	26	6	116	18	23	23	16	3	19	12	3	39	0	0	0	0	0	0	0	0	0	0	0	7	1	0	0	2	2	0	0	3	1	1	4	1	3	0	2	1	0	0	0	0	0	3	0	1	3	4	0	0	2	0	1	0	0	0	0	0	4	6	0	0	0	0	3	7	0	6	0	3	0	0	0	9	2	1	0	0	0	1	0	0	3	4	1	3	0	1	0	0	0	0	0	5	0	0	0	1	3	1	7	4	3	1	2	1	7	4	4	1	5	5	3	0	6	1	8	4	15	9	5	1	3	0	1	1	1	5	5	2	24	6	3	15	9	0	3	6	2	2	1	6
ENSG00000101945	SUV39H1	23	27	5	5	7	1	13	16	1	41	2	53	11	7	9	11	13	40	51	29	37	3	64	54	8	49	35	22	21	22	59	38	9	49	4	8	7	24	15	14	24	11	24	23	22	22	62	24	58	77	6	151	45	21	105	69	42	60	48	137	87	27	116	39	27	124	60	63	118	64	149	99	133	127	290	113	149	167	59	48	18	10	109	100	271	323	80	21	55	67	279	15	75	14	4	3	0	0	3	2	0	0	0	0	0	0	0	1	212	189	48	50	48	68	67	73	106	105	134	155	177	151	93	92	78	59	92	102	265	116	218	293	186	81	178	207	164	140	109	206	268	196	201	183	17	5	1	0	0	0	2	8	4	5	3	4	5	0	8	9	6	6	80	95	119	103	94	122	132	93	148	123	87	164	80	95	49	119	86	103	109	94	89	122	103	132	93	148	123	87	164	47	47	59	50	67	66	33	48	59	39	50	70	196	229	212	264	320	400	256	434	255	487	125	102	192	97	28	56	39	48	35	25	147	111	106	81	171	86	108	57	51	53	124	126	46	17	99	97	58	53	117	105	87	152	64	53	9	15	65	132	142	116	152	108	44	108	101	114	185	139	103	136	408	300	299	243	132	88	251	150	148	128	176	191	113	96	3	7	116	81	76	68	66	71	2	6	11	6	4	3	20	3	13	4	5	4	12	6	15	2	5	9	9	1	6	12	0	5	8	7	23	4	6	5	10	13	23	4	3	27	7	36	6	18	55	76	40	80	30	45	14	2	0	10	21	26	8	10	44	35	48	147	158	97	139	60	121	36	21	61	91	65	40	47	185	159	45	84	168	44	21	150	172	44	104	320	10	43	99	27	0	1	18	3	0	0	0	0	0	0	5	3	328	176	183	292	156	195	239	195	247	230	188	276	165	168	164	207	9	0	1	0	2	2	3	5	2	2	5	2	3	2	1	1	3	4	0	3	95	106	110	68	139	86	112	89	94	93	109	109	116	109	61	94	189	126	100	94	123	101	120	67	95	106	110	68	139	86	112	89	94	93	109	109	116	109	61	94	189	126	100	94	123	101	120	67	49	36	42	58	41	69	52	54	59	56	64	76	60	73	71	40	294	241	200	172	251	208	147	259	336	338	185	205	211	213	328	149	260	197	315	183	343	173	228	239	222	228	379	185	270	137	232	271	326	297	288	176	104	176	98	159	148	179	190	47	33	216	309	224	119	125	129	214	232	159	92	33	36	67	149	93	138	489	454	243	168	302	314	194	188	86	59	210	137	70	84	191	174	134	147	159	200	115	137	108	28	155	236	198	112	216	242	192	276	160	396	337	291	303	184	196	271	35	11	189	234	109	151	304	301	563	674	168	155	310	230	183	154	132	164	12	5	12	15	5	11	15	3	10	19	15	6	22	5	17	14	11	16	11	14	8	7	15	13	1	0	17	8	4	8	16	16	13	4	7	1	1	8	7	11	12	7	13	8
ENSG00000232828	ENSG00000232828	47	34	6	19	12	21	34	22	4	117	4	99	57	9	32	22	34	76	108	152	176	40	263	254	39	128	145	104	85	44	228	93	21	115	11	90	43	230	127	34	95	65	117	79	106	123	144	103	315	414	83	616	149	90	258	318	258	224	107	502	214	34	270	348	216	799	566	116	405	259	533	316	373	498	575	421	292	190	27	138	115	132	206	129	609	519	326	54	183	67	335	89	158	219	181	6	5	5	8	8	4	8	0	7	0	6	1	1	74	66	212	227	149	155	173	197	148	128	71	69	144	133	154	141	163	126	175	207	78	44	76	92	95	29	87	92	38	27	33	23	40	54	25	36	36	22	0	14	63	19	3	6	3	11	9	6	5	4	4	5	5	6	11	5	7	12	5	6	1	9	23	11	8	4	11	5	1	7	6	12	9	5	6	6	10	1	9	23	11	8	4	225	146	148	115	202	167	135	170	269	137	137	219	176	28	20	22	36	52	27	18	27	19	89	106	154	144	70	118	58	177	98	124	131	90	139	84	153	113	85	114	49	69	51	122	101	83	96	131	55	83	113	95	124	125	49	38	23	17	66	127	260	210	251	224	105	115	239	166	185	206	272	256	139	82	49	203	149	97	272	112	180	108	328	184	130	75	19	24	60	158	67	85	64	68	24	35	26	32	30	22	51	58	31	36	26	26	38	27	36	26	23	36	45	13	67	47	36	35	38	46	32	32	48	5	23	36	67	16	13	50	26	56	6	66	156	264	156	231	119	133	32	10	19	49	39	72	6	47	107	140	148	356	503	326	512	256	285	85	125	201	243	364	19	211	412	653	168	117	407	82	91	274	305	55	199	675	204	145	448	212	4	3	10	0	28	40	0	58	2	17	6	4	104	53	89	105	64	89	116	58	33	18	17	32	26	30	21	50	20	19	7	10	19	28	6	9	5	6	8	1	2	3	4	4	4	6	3	3	8	5	1	0	16	6	5	6	13	9	14	2	17	5	2	8	12	4	6	1	9	17	13	3	8	5	1	0	16	6	5	6	13	9	14	2	17	5	2	8	12	4	6	1	9	17	13	3	157	197	157	131	118	145	158	172	211	147	115	131	144	283	187	99	45	61	50	44	38	34	55	30	53	69	36	31	48	66	53	20	57	49	70	34	37	69	50	55	38	53	57	31	40	28	50	42	28	32	47	21	15	12	3	0	18	64	130	25	35	108	158	121	152	128	131	140	129	93	93	92	101	62	75	207	194	175	113	136	100	147	147	175	132	50	15	104	62	100	89	204	211	110	94	192	198	183	180	65	23	153	172	92	105	162	185	74	135	67	185	181	175	140	144	71	153	35	10	96	137	77	83	107	69	174	112	74	153	121	112	172	116	118	157	45	25	46	36	38	37	36	43	55	70	38	31	70	29	50	115	51	13	29	22	38	36	29	31	17	20	41	17	15	44	23	108	83	39	46	56	28	39	44	23	36	21	33	39
ENSG00000206723	RNU6-1056P	0	0	0	0	0	0	0	0	0	0	0	0	0	0	0	0	0	0	0	0	0	0	0	0	0	0	0	0	0	0	0	0	0	0	0	0	0	0	0	0	0	0	0	0	0	0	0	0	0	0	0	0	0	0	0	0	0	0	0	0	0	0	0	0	0	0	0	0	0	0	0	0	0	0	0	0	0	0	0	0	0	0	0	0	0	0	0	0	0	0	0	0	0	0	0	0	0	0	0	0	0	0	0	0	0	0	0	0	0	0	0	0	0	0	0	0	0	0	0	0	0	0	0	0	0	0	0	0	0	0	0	0	0	0	0	0	0	0	0	0	0	0	0	0	0	0	0	0	0	0	0	0	0	0	0	0	0	0	0	0	0	0	0	0	0	0	0	0	0	0	0	0	0	0	0	0	0	0	0	0	0	0	0	0	0	0	0	0	0	0	0	0	0	0	0	0	0	0	0	0	0	0	0	0	0	0	0	0	0	0	0	0	0	0	0	0	0	0	0	0	0	0	0	0	0	0	0	0	0	0	0	0	0	0	0	0	0	0	0	0	0	0	0	0	0	0	0	0	0	0	0	0	0	0	0	0	0	0	0	0	0	0	0	0	0	0	0	0	0	0	0	0	0	0	0	0	0	0	0	0	0	0	0	0	0	0	0	0	0	0	0	0	0	0	0	0	0	0	0	0	0	0	0	0	0	0	0	0	0	0	0	0	0	0	0	0	0	0	0	0	0	0	0	0	0	0	0	0	0	0	0	0	0	0	0	0	0	0	0	0	0	0	0	0	0	0	0	0	0	0	0	0	0	0	0	0	0	0	0	0	0	0	0	0	0	0	0	0	0	0	0	0	0	0	0	0	0	0	0	0	0	0	0	0	0	0	0	0	0	0	0	0	0	0	0	0	0	0	0	0	0	0	0	0	0	0	0	0	0	0	0	0	0	0	0	0	0	0	0	0	0	0	0	0	0	0	0	0	0	0	0	0	0	0	0	0	0	0	0	0	0	0	0	0	0	0	0	0	0	0	0	0	0	0	0	0	0	0	0	0	0	0	0	0	0	0	0	0	0	0	0	0	0	0	0	0	0	0	0	0	0	0	0	0	0	0	0	0	0	0	0	0	0	0	0	0	0	0	0	0	0	0	0	0	0	0	0	0	0	0	0	0	0	0	0	0	0	0	0	0	0	0	0	0	0	0	0	0	0	0	0	0	0	0	0	0	0	0	0	0	0	0	0	0	0	0	0	0	0	0	0	0	0	0	0	0	0	0	0	0	0	0	0	0	0	0	0	0	0	0	0	0	0	0	0	0	0	0	0	0	0	0	0	0	0	0	0	0	0	0	0	0	0	0	0	0	0	0	0	0	0	0	0	0	0	0	0	0	0	0	0	0	0	0	0	0	0	0	0	0	0	0	0	0	0	0	0	0	0	0	0	0	0	0	0	0	0	0	0	0	0	0	0	0	0	0
ENSG00000171433	GLOD5	0	0	0	1	0	0	1	0	0	2	0	1	0	0	0	1	1	0	0	1	4	0	0	0	0	0	1	0	0	0	0	0	0	4	1	3	0	2	1	1	0	0	2	1	0	0	1	0	1	4	0	0	0	0	0	1	0	0	0	0	0	0	6	3	0	2	1	1	0	0	3	1	0	0	1	0	0	0	0	1	0	0	1	0	2	1	0	0	0	1	9	27	61	43	14	0	2	1	1	0	0	0	3	0	0	0	0	0	0	0	0	0	0	0	0	0	0	0	0	0	2	0	0	0	0	0	0	0	1	0	1	0	0	0	1	0	0	0	0	0	0	0	0	1	13	12	0	6	1	11	1	3	2	0	2	2	1	2	0	2	0	1	0	1	0	0	0	0	0	0	0	0	0	0	0	1	0	0	0	0	0	0	0	0	0	0	0	0	0	0	0	0	0	3	0	0	3	0	0	1	1	1	1	1	1	0	0	0	0	0	2	2	1	0	0	1	0	0	0	1	2	1	1	0	0	0	0	0	0	0	0	0	0	0	0	0	0	1	2	0	0	0	0	0	0	0	0	2	0	0	0	0	0	0	0	0	0	0	0	0	0	1	0	0	0	0	0	0	0	1	0	0	1	0	2	0	1	5	0	1	0	0	1	1	1	1	0	3	5	2	0	18	0	7	8	1	5	2	1	7	4	3	5	7	0	10	11	0	11	3	3	7	0	5	0	0	0	0	0	0	0	0	0	1	0	0	0	0	0	1	0	0	0	0	0	0	0	0	1	2	1	0	0	0	0	0	1	0	0	0	0	0	0	0	1	2	1	0	0	0	0	0	0	0	1	1	0	49	25	83	33	0	0	1	0	0	0	18	1	0	0	2	0	3	0	0	0	3	1	2	0	1	0	0	0	1	0	0	0	1	1	0	0	10	23	1	4	1	1	0	0	1	2	1	0	1	0	0	2	0	0	0	0	0	0	0	0	0	0	0	0	0	0	0	0	0	0	0	0	0	0	1	0	0	0	0	0	0	0	0	0	0	0	0	0	0	0	0	0	0	0	0	0	0	0	1	0	0	0	0	0	1	0	1	3	2	1	4	2	1	1	1	0	13	15	25	36	30	33	37	37	5	17	49	71	0	13	32	29	33	28	12	29	24	0	42	51	1	41	15	9	25	40	38	1	0	4	0	0	0	1	2	0	0	0	0	1	0	1	2	0	1	1	0	1	0	0	0	2	0	0	0	0	1	4	0	1	0	0	0	0	0	0	0	0	0	0	0	0	0	0	0	0	0	3	0	6	1	0	1	0	1	0	0	0	0	0	1	3	1	0	0	0	0	0	0	0	0	0	0	0	0	3	0	0	2	0	0	0	2	0	0	7	5	7	8	3	2	18	5	9	13	4	2	3	1	9	2	11	1	15	3	4	3	5	1	0	13	0	1	1	5	1	0	4	2	5	38	2	0	2	0	0	0	5	6
ENSG00000207367	RNU6-29P	1	4	1	5	3	2	3	3	0	5	0	2	8	3	0	0	3	2	13	3	2	0	3	3	5	4	5	1	1	9	8	0	0	3	0	0	0	0	4	4	1	3	10	1	0	3	1	3	3	2	0	3	2	5	4	5	1	1	9	8	0	0	3	0	0	0	4	4	1	3	10	1	0	3	1	3	1	16	1	5	3	2	3	3	7	2	8	3	0	0	77	0	0	0	0	1	0	0	0	0	0	0	0	0	0	0	0	0	0	4	3	0	0	5	7	0	0	0	1	0	0	0	0	0	1	0	0	0	4	0	0	1	2	0	0	1	1	0	1	0	1	0	0	0	0	0	0	0	0	0	0	0	0	0	0	0	0	0	0	0	0	0	0	0	0	0	0	0	0	0	0	0	0	0	0	0	0	0	0	0	0	0	0	0	0	0	0	0	0	0	0	38	9	9	18	34	4	12	15	13	17	64	0	13	40	24	62	34	27	24	26	40	29	0	1	2	0	0	1	1	5	0	0	1	1	2	0	1	3	0	0	1	1	0	0	0	0	0	0	0	0	2	0	1	1	0	0	1	0	0	0	0	0	0	2	0	0	0	0	2	0	2	1	0	1	0	1	0	0	0	0	0	0	3	0	0	0	1	0	1	1	0	3	0	0	0	0	2	0	4	1	3	2	5	1	0	0	0	0	0	1	1	0	1	0	4	0	1	8	2	3	5	4	1	2	3	2	5	1	6	7	14	2	1	3	0	4	4	2	3	7	10	0	0	1	0	0	1	0	7	1	3	0	4	4	2	3	9	10	0	1	0	0	1	0	7	1	3	2	5	1	6	7	2	1	9	13	2	0	0	0	0	0	0	0	0	0	0	0	0	0	0	0	0	0	3	6	0	0	2	5	1	1	0	0	1	1	0	1	0	0	0	0	0	0	0	0	0	0	0	0	0	0	0	0	0	0	1	0	0	0	0	0	0	0	0	0	0	0	0	0	0	0	0	0	1	0	0	2	0	0	0	0	0	0	0	0	0	0	0	0	0	0	0	0	0	0	0	0	1	0	0	2	0	0	0	0	15	10	8	10	14	11	18	9	7	17	25	18	6	0	0	0	0	1	0	0	0	0	0	0	1	1	1	0	0	1	1	0	0	0	0	1	0	0	1	0	0	0	0	0	0	0	0	16	26	16	45	5	2	1	1	3	1	0	0	1	0	3	2	1	0	1	2	0	0	0	1	0	0	0	0	0	0	2	1	2	2	0	1	0	0	1	2	0	0	1	1	3	0	3	0	1	1	1	1	0	0	0	0	0	0	1	0	1	0	0	0	1	0	0	0	0	0	0	0	1	0	1	0	1	0	0	7	2	0	3	3	1	0	0	1	2	4	0	0	1	2	11	3	4	5	0	0	2	0	5	0	4	1	3	4	1	2	3	1	2	6	0	0	2	0	1	7	9	3	1	0	0	6	6	2	0	6	0	0
ENSG00000187682	ERAS	2	0	1	1	0	2	2	0	1	7	0	2	10	0	1	3	0	6	5	6	2	0	7	8	4	7	6	3	3	1	10	6	0	0	0	4	2	3	2	2	0	0	6	0	2	0	3	4	17	3	0	18	8	6	15	15	4	7	2	19	12	0	0	24	16	7	13	7	0	0	37	0	4	0	16	24	2	0	12	3	0	18	16	0	36	10	10	0	8	23	33	1	30	29	7	0	0	0	0	0	4	0	0	0	0	0	0	0	0	0	6	3	1	4	10	2	1	5	3	2	6	6	4	4	4	4	5	3	22	24	14	16	27	10	14	20	19	42	22	21	27	23	22	25	3	16	20	3	4	78	0	0	0	0	0	3	3	0	0	1	1	0	0	1	4	0	0	1	3	2	1	0	1	0	0	1	0	4	1	0	0	0	2	1	1	3	2	1	0	1	0	2	7	3	2	1	2	4	3	3	6	3	2	1	0	1	0	0	1	0	3	0	2	11	4	9	20	3	7	8	7	17	2	7	7	12	11	9	11	11	5	6	8	7	15	17	0	16	14	5	8	15	19	14	10	0	1	0	1	5	17	20	2	39	5	13	21	14	25	14	7	25	6	13	11	7	13	13	11	20	11	11	7	38	46	11	5	0	0	14	17	6	13	16	20	32	57	27	32	52	54	50	73	83	53	63	37	32	47	48	40	24	44	53	14	43	48	79	49	47	55	33	42	36	0	0	3	4	0	0	0	0	1	0	0	9	15	1	6	0	4	2	0	0	1	2	2	1	1	1	1	0	21	41	2	16	0	7	4	0	6	4	16	1	5	3	6	0	25	16	0	0	0	21	0	0	22	14	21	59	39	0	0	0	0	29	1	0	1	0	0	0	0	16	11	14	31	13	22	24	19	22	19	13	25	18	34	36	9	44	10	3	10	11	2	1	0	2	0	2	1	0	0	0	0	0	0	0	0	1	1	0	0	1	0	2	0	1	0	1	1	2	0	0	1	0	0	1	0	5	1	1	0	1	1	0	0	1	0	2	0	1	0	1	1	2	0	0	1	0	0	1	0	5	1	1	0	0	2	2	3	3	2	1	1	1	1	0	2	8	1	0	2	6	1	3	8	4	4	4	4	6	5	5	4	15	5	8	5	4	4	7	3	0	6	3	14	2	9	5	3	8	2	7	0	0	1	0	1	0	0	0	7	0	29	41	9	2	19	16	13	7	6	12	15	20	7	14	3	1	4	14	5	21	9	4	18	19	14	7	20	13	10	2	16	6	3	12	11	15	22	8	15	2	10	17	0	0	15	21	14	13	36	16	8	12	21	18	12	25	23	8	7	15	2	0	9	8	7	12	11	10	29	15	12	9	18	5	25	10	15	22	76	44	25	44	24	28	46	39	35	65	48	36	44	22	30	112	38	25	35	43	47	20	24	34	25	23	38	24	26	39	31	107	46	31	27	39	19	44	38	30	16	45	24	27
ENSG00000102109	PCSK1N	56	112	38	44	55	82	213	52	20	433	10	225	58	131	172	120	232	140	553	423	443	164	681	674	211	232	410	360	330	167	577	445	114	500	101	228	167	489	516	127	384	209	395	303	403	540	783	317	1831	2088	479	3725	1095	663	708	1623	1396	1256	545	2853	1752	364	2155	1287	949	2748	3467	659	2428	1186	2479	1920	2461	3690	6496	1731	397	707	288	327	303	611	1436	336	3358	1354	366	754	1230	764	879	70	87	32	230	4	6	0	0	1	0	0	0	0	0	0	6	20	49	66	804	715	342	345	452	465	486	479	989	917	543	553	733	701	373	395	264	320	2480	1748	1605	2120	2384	2647	3894	2424	2774	1898	966	2854	3242	1743	1832	2757	2925	1590	9096	7462	5799	7312	20	33	27	18	42	13	3	10	13	54	19	52	4	1	1	2	3	1	11	0	0	0	1	0	4	1	0	1	1	2	0	3	0	1	0	11	0	0	0	1	0	44	127	196	81	98	50	18	200	98	231	168	68	1	0	0	0	0	1	1	4	1	0	2041	2334	1216	1118	753	1471	1070	3551	1063	735	2816	2849	4362	1918	1461	1332	2216	1298	1862	1396	3261	3036	2914	1825	3270	5638	879	981	1680	2725	4148	4837	271	280	679	452	1022	2251	2119	1227	2073	2274	1136	1018	1898	1794	1556	1464	1844	1833	2894	1929	2796	2222	1317	763	2172	2390	2809	1552	1182	1628	1618	1279	290	355	2380	1753	1809	2414	1211	672	11046	7702	6869	8738	7942	6514	16394	13876	6489	8540	778	5704	9657	5658	10605	7032	5619	7553	7106	853	5168	5895	6579	6403	6629	6715	9879	4006	2912	10	188	72	79	68	126	294	184	167	47	222	528	715	521	545	362	343	208	41	28	229	400	245	73	283	583	453	684	2506	4295	2300	2650	1438	1225	746	470	1224	2707	1426	349	1606	4275	3126	1376	547	317	317	789	2094	1117	188	1470	3851	295	44	99	416	1	8	19	4	0	0	0	0	0	0	12	11	2877	2258	1686	4041	1898	4000	4939	3505	2929	2108	3416	1753	1545	1849	1617	933	7035	7340	14392	9239	1658	1595	43	10	40	27	18	23	49	16	18	34	197	47	22	34	3	0	0	0	0	10	1	2	0	0	0	0	4	3	1	24	0	0	6	1	2	0	1	0	3	0	0	0	0	10	1	2	0	0	0	0	4	3	1	24	0	0	6	1	2	0	1	0	89	229	58	109	96	56	154	38	96	33	14	63	83	134	17	36	181	326	240	632	274	354	233	214	132	379	432	158	1163	171	289	418	507	180	473	390	187	465	331	673	381	227	171	412	230	100	498	0	0	0	0	1	0	1	6	0	0	6638	4050	601	314	4549	6600	3135	2588	2907	3681	4317	5217	3152	3137	1158	689	865	2986	4030	3397	1106	6781	4486	3572	3901	3060	3135	4299	690	492	1062	678	588	460	1537	1442	1529	1768	1385	1910	1635	1392	646	246	4470	3978	4032	2132	5651	3411	3554	5511	3523	5469	7356	6669	9733	7905	5774	3692	1021	496	3826	4079	1191	1064	3726	2703	8112	7887	1654	3109	3012	2310	2539	879	839	2102	14189	2202	6835	15116	6980	6140	1535	9426	13108	9899	9543	7033	11519	10480	7634	2721	11843	10770	6884	8929	12619	6366	6427	11184	10395	6210	3095	4957	3824	10578	4130	13355	4134	6600	4538	6482	9760	12526	8980	5532	5262	7717	3446	4997
ENSG00000102103	PQBP1	41	49	20	25	15	8	46	31	3	123	3	111	34	21	67	40	41	108	120	103	125	18	224	189	46	138	141	59	80	56	172	112	11	113	21	50	20	109	88	52	63	36	69	39	64	113	151	74	221	289	37	514	126	111	285	275	130	163	109	349	244	22	228	162	66	363	347	197	346	143	296	185	233	432	649	281	221	235	113	111	68	40	230	176	615	566	154	128	307	165	599	71	116	75	119	217	220	314	274	408	0	0	2	13	0	3	93	66	327	280	203	204	235	235	225	251	409	375	523	526	671	722	391	362	287	241	272	266	1376	1071	1235	1255	1002	685	1123	1204	826	730	543	670	837	745	1007	838	463	778	1080	1457	1280	1146	488	517	236	331	435	465	299	188	510	450	387	358	563	476	487	568	467	526	516	434	579	549	522	745	563	476	261	487	439	568	705	467	428	526	569	516	434	579	549	522	745	222	421	523	503	285	425	330	239	274	399	315	352	586	1060	1116	1403	1320	1656	1399	1784	1314	2104	591	510	803	458	255	585	216	532	329	302	506	497	863	457	812	606	582	305	458	400	602	569	436	144	782	680	365	338	671	685	688	717	173	167	130	147	234	397	920	709	925	818	330	474	802	676	844	562	828	787	1997	1096	1305	983	851	496	1373	638	771	445	1120	1234	662	642	48	38	607	491	540	594	439	498	1288	1119	1489	1432	1528	1344	2234	1978	1164	1517	1155	1150	1858	1230	2024	1314	1070	1453	1238	243	1850	1208	1937	1505	1700	1734	1796	1461	1030	9	57	44	60	12	31	52	56	61	8	39	129	193	140	172	95	126	44	11	1	29	53	55	4	42	118	79	99	327	453	305	407	240	253	103	46	109	250	210	15	162	418	303	285	231	391	22	126	273	390	50	277	722	141	56	138	95	191	228	570	343	6	0	7	60	0	20	118	70	1533	857	959	1792	876	1101	1351	1067	878	821	783	673	599	591	931	639	1335	1367	1995	1552	223	367	508	303	380	213	454	178	403	304	252	462	376	433	249	391	645	460	542	274	662	388	502	473	513	571	510	443	614	729	389	448	678	535	588	574	663	699	518	527	645	460	542	274	662	388	502	473	513	571	510	443	614	729	389	448	678	535	588	574	663	699	518	527	255	311	367	396	411	304	386	290	344	334	193	303	359	309	271	203	971	932	738	1074	973	927	672	1175	1125	1198	943	872	901	1026	1139	949	1033	684	972	954	987	1058	875	1094	889	984	1037	827	1196	680	872	1543	1360	1135	1363	733	442	708	418	581	758	1493	1218	195	168	985	1257	868	617	532	442	752	852	656	454	309	268	300	532	533	568	1004	1060	1042	732	1109	999	884	955	419	375	698	434	528	364	741	629	650	534	921	1226	638	621	250	120	1313	1599	894	674	1262	1064	1063	1304	908	1868	1094	1083	1451	1120	1073	1060	243	145	874	888	368	582	1143	807	1872	2112	722	834	1444	920	757	505	645	936	1775	560	1190	2336	985	1058	1240	1201	1108	1820	1533	1215	1881	1221	1232	1779	2021	1377	1237	1373	1702	1064	1028	1271	1176	1560	874	895	764	1430	1134	3286	1324	1245	1143	1239	2110	2694	1348	1158	894	2186	1041	977
ENSG00000102100	SLC35A2	18	38	5	10	3	13	15	19	0	36	2	48	32	11	24	12	30	39	34	49	42	19	129	99	22	59	77	47	45	20	83	54	8	57	10	17	21	28	37	20	25	26	37	15	15	40	72	30	106	84	54	289	60	46	127	164	90	87	43	192	128	24	129	64	83	100	134	109	100	122	169	39	78	138	281	113	80	195	15	33	19	61	87	89	201	283	165	53	116	81	143	123	108	139	98	264	155	244	252	338	0	0	0	0	0	0	41	38	133	149	78	90	109	120	102	107	173	179	232	227	273	298	205	206	146	112	124	126	383	230	345	382	337	113	283	325	322	282	263	289	399	324	332	361	225	201	318	212	424	375	115	174	77	102	127	113	183	59	157	128	141	79	77	97	111	114	90	114	96	103	103	91	81	149	77	97	42	111	114	114	128	90	95	114	124	96	103	103	91	81	149	55	94	78	77	71	109	80	130	69	81	102	104	191	296	227	373	319	403	437	456	336	531	159	151	302	105	55	85	25	68	14	39	141	128	142	90	271	202	166	84	134	125	146	160	102	21	141	158	77	82	163	186	154	140	69	48	16	15	76	160	232	167	346	172	123	144	183	142	371	297	218	167	660	414	417	349	245	120	463	225	200	168	422	374	257	188	3	11	149	125	122	124	103	121	290	289	475	526	398	309	787	413	394	435	273	263	514	293	691	271	252	347	380	99	454	420	460	394	362	470	669	332	371	5	21	23	18	3	13	29	15	44	8	23	56	90	59	94	38	82	20	1	0	16	17	28	9	20	47	24	82	120	218	135	205	77	194	50	50	92	66	152	27	87	188	103	121	137	98	22	74	142	263	49	170	228	182	63	201	123	120	148	426	312	0	0	0	0	0	0	49	36	481	218	293	495	217	316	456	257	378	293	326	290	235	250	358	250	481	255	381	244	191	275	148	85	147	127	126	53	84	81	81	107	120	100	76	56	99	110	122	28	144	69	125	98	107	88	116	79	137	113	59	81	95	106	94	81	152	114	123	84	99	110	122	28	144	69	125	98	107	88	116	79	137	113	59	81	95	106	94	81	152	114	123	84	52	68	66	110	134	66	87	94	85	59	69	123	81	94	88	44	507	446	628	686	507	597	909	574	383	567	647	734	312	391	562	480	516	588	383	515	607	269	680	679	326	658	475	357	622	1136	592	310	306	291	311	212	189	150	84	85	189	263	306	61	58	409	458	265	160	178	137	295	386	212	148	43	18	87	171	171	134	454	445	496	246	408	361	255	272	181	91	299	129	180	120	251	278	139	135	276	314	209	177	130	44	311	357	294	165	328	311	342	380	248	514	431	393	411	285	299	331	98	41	301	398	167	176	460	343	511	659	300	216	448	332	267	143	198	262	513	198	484	906	347	400	351	344	364	769	582	362	720	362	442	276	593	654	353	378	372	387	343	336	249	484	429	426	352	307	534	755	459	384	498	563	624	550	392	541	381	665	419	410
ENSG00000068308	OTUD5	191	233	91	89	67	125	169	122	27	452	14	434	203	82	234	160	187	463	524	492	480	114	906	924	171	649	657	282	372	256	784	490	60	525	85	209	112	557	502	202	384	188	500	203	267	403	640	350	1125	1075	283	2444	731	376	1427	1602	638	939	588	1876	1150	125	1211	897	513	1943	2092	852	1623	818	2238	946	1104	1817	2911	1553	1184	1307	531	526	443	531	898	672	2403	2378	1079	373	1131	984	2470	714	878	626	1216	536	693	696	830	982	15	15	21	0	1	6	426	322	861	770	1023	985	994	1011	1002	979	1252	1280	1198	1173	1588	1548	1270	1156	924	947	990	952	2167	1259	1539	1993	1556	918	1793	1930	1977	1999	1388	1913	2353	1687	1848	1800	367	418	616	773	1296	608	1564	1308	855	1173	1285	1407	1525	623	1602	1401	1649	1141	751	740	768	867	702	633	752	635	765	784	648	772	751	740	367	768	501	867	801	702	552	633	855	752	635	765	784	648	772	1400	1763	1234	1476	1392	1454	1387	1456	1273	1561	1282	1797	4358	2156	2222	2489	3266	3754	2879	3247	2570	3009	1266	1198	1850	959	526	834	397	864	507	422	1162	1197	1467	864	2163	1327	1077	660	852	1116	1416	1425	1203	429	1459	1343	725	710	1493	1566	1227	1509	539	417	217	191	535	1110	1951	1671	2245	1426	1012	1320	1487	1248	1975	1700	1165	1415	4777	2915	2797	2597	1669	952	2744	1516	1426	1146	3168	2801	1836	1338	107	79	1217	1296	1427	1575	892	891	2988	2200	3652	3650	2806	2019	5383	3607	2305	3719	2096	1953	3623	2296	4948	2369	1879	3020	3072	582	3052	2803	2609	2893	2439	3869	5329	2550	2265	15	181	127	232	64	136	185	161	339	43	212	508	744	547	872	384	588	186	25	8	130	208	333	60	236	468	362	470	1223	1779	1361	2046	903	1385	465	327	546	848	1233	303	1168	1914	1786	1023	708	1369	311	787	1014	1874	154	1243	2647	857	167	480	710	400	605	1404	708	44	110	46	0	5	19	407	350	2059	1360	1617	2675	1425	1807	2203	1924	2176	1737	1953	1707	1362	1543	2145	1480	1050	816	973	778	461	477	1791	1306	1192	1252	1560	670	1167	804	1025	1089	1249	1083	737	958	771	546	841	405	843	501	662	764	686	697	655	545	730	843	481	558	831	580	590	732	890	782	625	636	771	546	841	405	843	501	662	764	686	697	655	545	730	843	481	558	831	580	590	732	890	782	625	636	1118	1297	1256	1323	1366	1323	1335	1192	1391	1049	1365	1257	1431	1565	1593	951	2661	2491	2022	2542	2039	2172	2020	2468	2808	2783	2300	1981	2341	2467	2874	1934	2451	1841	2682	2369	2117	2974	2294	2355	2341	1777	2880	2379	2216	1509	2361	3033	2529	2336	2727	1342	885	1233	660	953	1373	2680	2146	405	319	2099	2828	2097	1731	1345	1284	2331	2845	1618	1167	508	543	747	1248	1413	1230	2560	2581	2963	2029	2860	2491	1973	2153	1447	550	1627	778	1249	861	2383	2160	1278	1141	2282	3175	1904	1852	548	349	2310	2825	1795	1492	2499	2440	2370	2838	1935	4307	3049	3165	3750	2940	1958	2144	639	326	2376	3094	890	941	3022	2241	4004	4506	1577	1952	3004	1550	1792	1193	1316	1935	4587	1284	3211	7192	2779	2739	2528	2525	3680	5031	3790	2734	5364	2880	3121	3861	4018	4217	2759	2912	2755	2668	2611	2607	1994	3823	2861	2970	2499	2383	3380	6775	2689	2772	3223	3312	5303	5104	3353	3630	2677	5452	2979	2784
ENSG00000279155	ENSG00000279155	0	0	0	0	0	0	0	0	0	0	0	0	0	0	0	0	0	0	0	0	0	0	0	0	0	0	0	0	0	0	0	0	0	0	0	0	0	0	0	0	0	0	0	0	0	0	0	0	0	0	0	0	0	0	0	0	0	0	0	0	0	0	0	0	0	0	0	0	0	0	0	0	0	0	0	0	0	0	0	0	0	0	0	0	0	0	0	0	0	0	0	0	0	0	0	0	0	0	0	0	0	0	0	0	0	0	0	0	0	0	0	0	0	0	0	0	0	0	0	0	1	0	0	0	0	0	0	0	1	0	1	0	1	0	1	1	0	0	0	0	0	0	0	0	0	0	0	0	0	0	0	0	0	0	0	0	0	0	0	0	0	0	0	0	0	0	0	0	0	0	0	0	0	0	0	0	0	0	0	0	0	0	0	0	0	0	0	0	0	0	0	0	0	0	0	0	1	0	0	0	0	0	0	0	1	0	0	0	1	0	0	0	0	0	0	0	0	0	0	0	0	0	0	0	0	0	0	0	0	0	0	0	0	0	0	0	0	0	0	0	0	0	0	0	0	0	0	0	0	0	0	0	0	0	0	0	0	0	0	1	0	2	0	0	0	0	0	0	0	0	0	0	0	0	0	0	0	0	0	0	0	0	0	0	0	0	0	0	0	0	0	0	0	0	0	0	0	0	0	0	0	0	0	0	0	0	0	0	0	0	0	0	0	0	0	0	0	0	0	0	0	0	1	0	0	0	0	0	0	0	0	0	0	0	0	0	0	0	0	0	0	0	0	0	0	0	0	0	0	0	0	0	0	0	0	0	0	0	0	0	0	0	0	7	0	0	0	0	0	0	0	0	0	0	0	0	0	0	0	0	0	0	0	0	0	4	1	1	0	0	2	0	0	0	0	0	0	0	0	0	0	0	0	0	0	0	0	0	0	0	0	0	0	0	0	0	0	0	0	0	0	0	0	0	0	0	0	0	0	0	0	0	0	0	0	0	0	0	0	0	0	0	0	0	0	0	0	0	0	0	0	0	0	0	0	0	0	0	0	0	0	0	0	0	0	0	0	0	0	1	1	1	1	0	0	0	0	1	0	0	1	0	0	0	0	3	0	0	0	0	0	0	0	0	0	0	0	0	0	0	0	0	0	0	0	0	0	0	0	0	1	0	0	0	0	0	0	2	1	0	0	1	0	0	0	0	0	0	0	0	0	0	0	0	0	0	0	0	0	0	0	0	0	0	0	0	0	0	0	0	0	0	0	1	0	0	0	0	0	0	0	0	0	0	0	0	0	0	0	0	0	0	0	0	0	0	0	0	0	0	0	0	0	0	0	0	0	0	0	0	0	0	0	0	0	0	0	0	0	0	0	0	0	0	0	0	0	0	0	0	0	0	0	0	0	0	0	0	0	0	0	0	0	0	0	0	0	0	0	0	0	0	0	0	0	0	0	0	0	0	0	0	0	0	0	0
ENSG00000223309	RNU6-722P	0	1	0	0	0	0	0	0	0	0	0	0	0	0	0	0	0	6	1	0	0	0	0	0	0	0	0	0	0	0	1	0	0	0	0	0	0	0	0	0	0	0	1	0	0	0	0	0	0	0	0	0	0	0	0	0	0	0	0	1	0	0	0	0	0	0	0	0	0	0	3	0	0	0	0	0	0	1	0	0	0	0	0	0	0	0	0	0	0	0	8	0	0	0	0	0	0	0	0	0	0	0	0	0	0	0	0	0	0	0	0	0	0	0	0	0	0	0	0	0	0	0	0	0	0	0	0	0	0	1	0	1	2	0	1	1	0	1	0	0	0	0	0	0	0	0	0	0	0	0	0	0	0	0	0	0	0	0	0	0	0	0	0	0	0	0	0	0	0	0	0	0	0	0	0	0	0	0	0	0	0	0	0	0	0	0	0	0	0	0	0	0	1	0	0	0	0	2	0	0	0	0	0	0	0	1	1	0	0	0	0	0	1	0	0	0	0	0	0	0	0	0	0	0	0	0	0	0	0	0	0	0	0	0	0	2	0	0	0	0	0	0	0	0	0	0	2	0	0	0	0	0	0	1	0	1	0	1	0	0	0	0	0	0	0	0	0	0	0	0	0	0	0	2	1	0	0	0	0	0	0	0	0	1	0	0	0	0	0	0	0	0	0	0	0	0	0	0	0	0	0	0	0	0	0	0	0	0	0	0	0	0	0	0	0	0	0	0	0	0	0	0	0	0	0	0	0	0	0	0	0	0	0	0	0	0	0	0	0	0	0	0	0	0	0	0	0	0	0	0	0	0	0	0	0	0	0	0	0	0	0	0	0	0	0	0	1	0	0	0	0	0	0	0	0	0	0	0	0	0	0	0	0	0	1	0	0	1	0	0	0	0	0	0	0	0	0	0	0	0	0	0	0	0	0	0	0	0	0	0	0	0	0	0	0	0	0	0	0	0	0	0	0	0	0	0	0	0	0	0	0	0	0	0	0	0	0	0	1	0	0	0	0	0	0	0	0	0	0	0	0	0	0	0	0	0	0	0	0	0	0	0	1	0	0	0	0	0	0	0	0	0	0	0	0	0	0	0	0	0	0	0	0	0	0	0	0	0	0	0	0	0	0	0	0	0	0	0	0	0	0	0	0	0	0	0	0	0	0	0	0	0	0	0	0	0	0	0	0	0	0	0	0	0	0	0	0	0	0	1	4	0	0	0	0	0	0	0	0	0	0	0	0	0	0	0	0	0	0	0	0	0	0	0	0	0	0	0	0	0	0	0	0	0	0	0	0	0	0	0	0	0	0	0	0	0	0	0	0	0	0	1	0	0	0	0	0	0	1	0	0	0	0	0	0	0	0	0	0	0	0	0	0	0	0	0	0	0	0	0	0	0	0	0	0	0	0	0	0	0	0	0	0	0	0	0	0	0	0	0	0	0	0	0	0	0	0	0	0	0	0	0	0	0	0	0
ENSG00000102057	KCND1	42	25	6	5	20	4	21	20	1	52	0	83	5	2	20	13	16	79	52	43	32	7	90	82	22	67	59	21	31	16	76	18	9	50	6	11	3	42	44	29	26	18	35	16	18	48	36	53	92	83	14	244	59	68	132	119	41	79	31	166	38	13	119	34	21	166	162	134	116	101	163	74	73	207	163	191	288	175	26	17	150	20	77	94	287	465	27	8	74	60	445	21	76	83	72	12	9	8	17	7	7	0	0	0	0	0	8	4	98	71	43	55	73	60	21	26	51	37	38	40	30	31	29	37	78	96	45	37	112	73	91	137	117	74	130	142	119	199	197	121	274	116	139	177	12	2	3	24	35	36	128	30	27	65	67	68	91	39	98	82	71	61	9	1	1	10	3	4	1	7	9	4	10	8	9	1	3	1	11	10	10	3	11	4	12	1	7	9	4	10	8	73	109	65	66	63	80	81	66	68	60	42	72	102	17	24	35	51	67	39	28	33	51	169	106	110	56	62	87	36	23	28	31	116	98	117	42	177	165	114	95	166	155	109	128	113	14	110	119	93	61	156	140	102	131	136	84	52	50	57	161	326	106	462	220	116	116	222	121	351	209	40	93	262	133	111	116	487	209	369	116	200	120	456	405	147	145	19	11	118	119	193	155	81	58	127	158	141	237	196	165	388	183	221	275	64	134	235	102	297	176	125	204	211	42	176	138	212	144	104	210	292	146	175	3	6	13	25	11	3	30	12	33	1	18	45	67	27	70	38	47	14	1	10	9	13	21	2	21	23	16	49	98	158	71	160	92	94	28	3	37	78	67	3	97	97	79	53	111	156	85	31	207	222	15	146	295	47	85	224	76	6	4	26	8	50	0	0	0	0	0	11	8	140	83	127	121	78	209	128	90	151	147	94	416	131	76	110	158	33	7	3	24	1	0	83	70	54	70	95	35	82	38	59	31	58	55	22	54	8	5	10	1	10	23	8	6	6	6	12	1	14	5	4	5	16	7	9	9	21	4	5	2	8	5	10	1	10	23	8	6	6	6	12	1	14	5	4	5	16	7	9	9	21	4	5	2	53	77	121	68	60	44	69	73	83	47	104	100	64	94	58	41	187	196	76	111	127	109	107	142	215	201	156	106	295	134	189	152	143	133	220	164	130	204	151	130	187	101	198	171	169	52	178	38	48	11	41	22	65	48	13	32	27	187	156	15	43	190	200	198	135	111	159	150	214	72	70	60	18	58	119	124	167	197	245	255	89	209	154	114	104	97	33	145	73	206	72	192	138	108	100	140	127	129	107	36	45	144	133	198	84	239	175	142	139	72	147	159	143	508	227	184	211	97	43	75	161	62	47	193	224	276	384	117	135	477	388	205	124	148	277	296	120	262	472	189	192	84	161	254	282	347	141	368	247	230	1127	339	285	151	151	165	142	164	135	83	130	128	129	117	142	201	248	81	104	177	93	193	227	175	207	173	200	179	164
ENSG00000275387	ENSG00000275387	0	0	0	0	0	0	0	0	0	0	0	0	0	0	0	0	0	0	0	0	0	0	0	0	0	0	0	0	0	0	0	0	0	0	0	0	0	0	0	0	0	0	0	0	0	0	0	0	0	0	0	0	0	0	0	0	0	0	0	0	0	0	0	0	0	0	0	0	0	0	0	0	0	0	0	0	0	0	0	0	0	0	0	0	0	0	0	0	0	0	0	0	0	0	1	0	0	0	0	0	0	0	0	0	0	0	0	0	0	0	0	0	0	0	0	0	0	0	0	0	0	0	0	0	0	0	0	0	0	0	0	0	0	0	0	0	0	0	0	0	0	0	0	0	0	0	0	0	0	0	0	0	0	0	0	0	0	0	0	0	0	0	0	0	0	0	0	0	0	0	0	0	0	0	0	0	0	0	0	0	0	0	0	0	0	0	0	0	0	0	0	0	0	0	0	0	0	0	0	0	0	0	0	0	0	0	0	0	0	0	0	0	0	0	0	0	0	0	0	0	0	0	0	0	0	0	0	0	0	0	0	0	0	0	0	0	0	0	0	0	0	0	0	0	0	0	0	0	0	0	0	0	0	0	0	0	0	0	0	0	0	0	0	0	0	0	0	0	0	0	0	0	0	0	0	0	0	0	0	0	0	0	0	0	0	0	0	0	0	0	0	0	0	0	0	0	0	0	0	0	0	0	0	0	0	0	0	0	0	0	0	0	0	0	0	0	0	0	0	0	0	0	0	0	0	0	0	0	0	0	0	0	0	0	0	0	0	0	0	0	0	0	0	0	0	0	0	0	0	0	0	0	0	0	0	0	0	0	0	0	0	0	0	0	0	0	0	4	10	8	3	0	0	0	0	0	0	0	0	0	0	0	0	0	0	0	0	0	0	0	0	0	0	0	0	0	0	0	0	0	0	0	0	0	0	0	0	0	0	0	0	0	0	0	0	0	0	0	0	0	0	0	0	0	0	0	0	0	0	0	0	0	0	0	0	0	0	0	0	0	0	0	0	0	0	0	0	0	0	0	0	0	0	0	0	0	0	0	0	0	0	0	0	0	0	0	0	0	0	0	0	0	0	0	0	0	0	0	0	0	0	0	0	0	0	0	0	0	0	0	0	0	0	0	0	0	0	0	0	0	0	0	0	0	0	0	0	0	0	0	0	0	0	0	0	0	0	0	0	0	0	0	0	0	0	0	0	0	0	0	0	0	0	0	0	0	0	0	0	0	0	0	0	0	0	0	0	0	0	0	0	0	0	0	0	0	0	0	0	0	0	0	0	0	0	0	0	0	0	0	0	0	0	0	0	0	0	0	0	0	0	0	0	0	0	0	0	0	0	0	0	0	0	0	0	0	0	0	0	0	0	0	0	0	0	0	0	0	0	0	0	0	0	0	0	0	0	0	0	0	0	0	0	0	0	0	0	0	0	0	0	0	0	0	0	0	0	0	0	0	0	0	0	0	0	0
ENSG00000221750	SNORA11G	0	0	0	0	0	0	0	0	0	0	0	0	0	0	0	0	0	0	0	0	0	0	0	0	0	0	0	0	0	0	0	0	0	0	0	0	0	0	0	0	0	0	0	0	0	0	0	0	0	0	0	0	0	0	0	0	0	0	0	0	0	0	0	0	0	0	0	0	0	0	0	0	0	0	0	0	0	0	0	0	0	0	0	0	0	0	0	0	0	0	0	0	0	0	0	0	0	0	0	0	0	0	0	0	0	0	0	0	0	0	0	0	0	0	0	0	0	0	0	0	0	0	0	0	0	0	0	0	0	0	0	0	0	0	0	0	0	0	0	0	0	0	0	0	0	0	0	0	0	0	0	0	0	0	0	0	0	0	0	0	0	0	0	0	0	0	0	0	0	0	0	0	0	0	0	0	0	0	0	0	0	0	0	0	0	0	0	0	0	0	0	0	0	0	0	0	0	0	0	0	0	0	0	0	0	0	0	0	0	0	0	0	0	0	0	0	0	0	0	0	0	0	0	0	0	0	0	0	0	0	0	0	0	0	0	0	0	0	0	0	0	0	0	0	0	0	0	0	0	0	0	0	0	0	0	0	0	0	0	0	0	0	0	0	0	0	0	0	0	0	0	0	0	0	0	0	0	0	0	0	0	0	0	0	0	0	0	0	0	0	0	0	0	0	0	0	0	0	0	0	0	0	0	0	0	0	0	0	0	0	0	0	0	0	0	0	0	0	0	0	0	0	0	0	0	0	0	0	0	0	0	0	0	0	0	0	0	0	0	0	0	0	0	0	0	0	0	0	0	0	0	0	0	0	0	0	0	0	0	0	0	0	0	0	0	0	0	0	0	0	0	0	0	0	0	0	0	0	0	0	0	0	0	0	0	0	0	0	0	0	0	0	0	0	0	0	0	0	0	0	0	0	0	0	0	0	0	0	0	0	0	0	0	0	0	0	0	0	0	0	0	0	0	0	0	0	0	0	0	0	0	0	0	0	0	0	0	0	0	0	0	0	0	0	0	0	0	0	0	0	0	0	0	0	0	0	0	0	0	0	0	0	0	0	0	0	0	0	0	0	0	0	0	0	0	0	0	0	0	0	0	0	0	0	0	0	0	0	0	0	0	0	0	0	0	0	0	0	0	0	0	0	0	0	0	0	0	0	0	0	0	0	0	0	0	0	0	0	0	0	0	0	0	0	0	0	0	0	0	0	0	0	0	0	0	0	0	0	0	0	0	0	0	0	0	0	0	0	0	0	0	0	0	0	0	0	0	0	0	0	0	0	0	0	0	0	0	0	0	0	0	0	0	0	0	0	0	0	0	0	0	0	0	0	0	0	0	0	0	0	0	0	0	0	0	0	0	0	0	0	0	0	0	0	0	0	0	0	0	0	0	0	0	0	0	0	0	0	0	0	0	0	0	0	0	0	0	0	0	0	0	0	0	0	0	0	0	0	0	0	0	0	0	0	0	0
ENSG00000067445	TRO	80	75	13	32	25	37	75	56	19	280	1	159	85	36	93	84	91	131	177	408	268	104	782	620	146	321	448	260	194	198	760	335	47	397	46	117	66	366	336	54	214	116	259	109	167	247	445	199	977	674	248	2005	504	340	794	982	613	483	492	1767	775	109	975	508	288	1456	1547	172	1088	570	1220	665	834	1262	2173	976	504	430	95	193	154	199	372	304	1582	930	533	202	508	350	700	101	232	85	116	7	3	6	1	7	0	1	0	0	3	0	1	1	321	287	337	358	438	395	414	426	470	504	479	533	922	822	548	499	318	344	670	653	2164	828	1661	1778	1416	599	1295	1551	1536	1838	1049	1436	2305	1496	1857	1889	558	605	523	805	1910	1213	8	29	5	7	11	13	8	4	11	12	17	7	73	44	56	35	44	37	51	68	40	41	52	66	73	44	22	56	77	35	58	44	58	37	64	51	68	40	41	52	66	95	216	270	168	136	120	189	308	308	460	161	104	17	21	8	7	7	15	5	5	5	7	531	403	709	439	84	265	154	333	83	74	390	292	634	350	579	372	309	212	143	211	376	375	396	74	393	306	218	187	510	498	445	369	63	33	25	19	128	391	752	566	1010	479	371	484	543	568	541	434	294	493	1400	926	916	1087	365	188	896	349	492	332	1014	918	452	236	9	6	447	465	488	379	277	356	2094	2222	3540	3475	3086	2223	5391	3830	2046	3291	1849	1882	3624	2059	4786	2153	1711	2886	2319	507	3545	2499	2387	2650	2394	3647	4764	2350	1726	2	92	41	75	26	80	133	63	100	19	118	384	651	340	536	307	401	147	21	0	80	190	179	42	175	383	203	282	939	1579	779	1303	771	899	315	109	446	951	769	179	787	1725	941	613	383	440	207	537	769	666	120	633	1092	134	182	369	157	0	6	23	2	0	2	11	0	5	0	4	1	1777	916	1250	2309	1288	1126	1485	1108	1546	1128	1415	762	887	1203	1386	994	1119	1159	1128	1030	605	437	5	8	9	14	17	7	2	4	9	7	7	1	3	4	62	23	52	15	95	93	78	45	40	48	48	23	43	51	53	49	60	28	67	55	158	40	36	31	62	23	52	15	95	93	78	45	40	48	48	23	43	51	53	49	60	28	67	55	158	40	36	31	127	313	449	111	121	168	193	97	238	132	101	119	196	358	126	120	218	314	220	343	265	203	155	156	169	270	335	174	833	170	293	241	404	215	326	371	149	865	264	294	403	148	291	383	203	95	392	14	12	7	4	7	0	2	4	5	6	1031	985	86	31	604	1386	882	555	392	348	1000	832	628	374	91	52	273	384	383	422	779	807	953	719	847	816	649	680	451	107	699	215	581	401	754	661	469	329	826	1166	719	578	114	32	865	1069	373	376	940	898	678	963	574	1561	921	1064	772	561	423	782	90	12	978	1311	267	246	855	596	1883	1026	495	966	789	460	652	442	558	563	4040	1445	3117	7579	2669	3147	1738	2314	2992	4871	3812	2115	4769	2326	2772	2514	3446	3462	2428	2874	2531	2398	2257	2293	1571	3226	2641	2817	1930	2725	3278	5667	2211	3762	3238	2371	4046	2600	3006	3371	2398	4311	2835	2719
ENSG00000086717	PPEF1	16	6	15	22	6	1	13	45	0	36	8	19	3	11	7	46	4	61	25	76	38	17	219	156	24	38	84	56	16	34	79	117	20	67	17	18	13	28	48	22	36	23	58	12	38	37	123	42	184	99	40	472	115	62	62	204	123	45	71	156	267	64	144	76	55	107	185	107	114	57	219	46	125	176	492	117	67	29	69	148	24	14	71	319	146	150	12	51	50	233	194	349	814	569	422	3	2	2	7	5	9	7	1	0	2	10	3	0	45	54	50	48	33	34	72	60	31	45	58	51	95	90	30	34	49	29	234	211	156	61	83	113	100	6	47	67	195	164	100	129	94	229	100	77	173	152	43	50	95	31	13	14	2	12	7	10	13	6	22	7	10	10	5	1	6	2	2	0	3	1	5	5	4	1	5	1	1	6	0	2	0	2	3	0	5	3	1	5	5	4	1	33	12	34	17	40	18	19	13	38	46	21	16	40	19	22	16	29	21	29	32	16	56	19	21	55	59	27	57	57	170	18	55	58	87	66	40	40	36	30	29	11	18	13	25	26	15	30	50	20	21	9	24	13	43	1	6	10	11	17	41	36	42	43	28	31	19	19	21	45	41	49	41	55	50	47	81	17	16	65	25	13	13	65	62	83	56	10	4	65	89	25	16	26	32	49	37	207	199	107	62	321	122	117	119	8	42	225	48	302	49	53	144	82	14	85	133	36	65	49	81	494	40	38	18	25	5	28	4	3	18	7	46	8	23	146	90	45	148	73	58	25	4	1	29	36	56	5	25	59	56	62	296	180	83	297	171	114	72	20	74	161	238	27	95	242	189	155	27	178	30	16	43	251	52	25	40	383	529	1119	483	1	3	5	3	69	74	15	1	2	50	4	5	81	141	196	222	115	45	78	106	259	153	117	263	86	109	53	123	34	20	42	47	86	75	9	5	12	17	11	8	7	3	9	4	4	17	12	8	2	0	3	1	10	4	3	0	2	0	1	0	2	1	5	0	3	0	1	4	0	3	1	1	2	0	3	1	10	4	3	0	2	0	1	0	2	1	5	0	3	0	1	4	0	3	1	1	24	35	23	16	22	23	21	20	25	13	8	11	22	24	21	10	17	18	5	22	20	11	8	12	33	17	15	16	29	15	22	11	20	12	15	9	11	19	17	22	25	4	33	17	16	3	23	19	34	21	38	10	5	11	5	7	8	45	33	18	7	75	177	54	57	33	38	64	61	68	26	15	48	20	113	44	156	171	60	63	36	52	84	63	53	23	7	56	43	7	13	41	17	44	30	54	74	59	46	2	29	59	80	50	31	69	79	43	45	38	113	96	69	41	56	34	56	39	7	48	42	48	122	59	54	213	72	161	130	49	153	72	69	56	71	163	41	228	397	119	86	23	105	156	402	138	89	530	236	219	52	100	452	225	311	238	158	238	139	87	283	269	332	442	192	428	393	112	180	310	81	586	73	263	622	499	638	324	496
ENSG00000223611	SUPT20HL2	0	1	0	0	0	0	0	0	0	0	0	0	0	0	0	0	0	0	0	1	0	0	1	0	0	0	0	1	0	0	1	0	0	0	0	0	0	0	0	1	0	0	0	0	0	0	1	1	3	0	0	3	0	0	0	0	1	0	0	4	0	0	0	0	0	0	0	3	0	0	0	0	0	0	1	4	0	4	0	0	0	0	0	0	0	0	0	0	0	0	3	23	44	53	7	0	0	0	0	0	0	0	0	0	0	0	0	0	1	1	0	0	0	0	2	0	0	1	0	0	1	1	0	0	0	0	0	1	1	0	0	0	0	0	0	0	1	1	1	1	0	1	0	1	14	14	13	9	17	21	1	1	0	0	0	1	0	0	0	0	0	0	4	0	0	1	0	0	0	0	0	0	0	0	4	0	0	0	0	1	2	0	0	0	0	0	0	0	0	0	0	5	12	15	13	10	13	28	23	53	57	19	10	0	0	0	0	0	0	0	0	0	0	0	0	0	0	0	2	0	1	0	2	0	0	0	0	0	0	0	3	1	2	0	0	0	0	0	0	0	0	0	1	0	0	0	0	0	0	0	0	0	0	0	0	0	0	0	1	4	0	0	1	0	0	0	0	0	0	0	0	0	0	1	0	0	0	1	0	2	2	0	0	0	1	2	2	0	2	2	2	0	2	4	1	0	1	2	0	2	1	2	6	1	0	0	0	0	6	0	0	0	0	1	0	1	0	0	0	0	0	0	1	0	0	1	2	1	0	0	0	0	0	0	0	0	0	0	0	0	0	0	4	5	1	0	0	0	0	0	0	0	0	0	0	0	0	13	0	0	0	0	0	12	0	0	0	21	64	111	39	0	0	0	0	0	0	0	0	0	0	0	0	0	1	1	1	0	0	0	1	1	5	1	1	1	0	2	0	12	11	8	10	16	12	0	0	0	1	0	0	0	0	0	0	0	0	1	1	0	0	0	0	0	0	0	0	0	0	4	0	0	0	0	0	0	0	0	0	0	0	0	0	0	0	0	0	0	0	0	0	0	0	4	0	0	0	0	0	0	0	0	0	0	0	0	0	12	54	22	10	7	19	10	8	19	5	2	9	17	46	10	13	2	2	0	4	8	0	3	3	3	3	0	4	20	5	16	2	22	6	6	9	3	25	13	2	16	10	3	7	5	4	16	1	0	0	1	0	0	0	0	0	0	4	0	0	0	0	1	2	4	0	0	0	0	1	0	0	0	0	0	0	0	1	0	0	1	2	1	0	1	0	0	4	0	1	0	0	0	0	0	0	0	1	2	0	0	0	0	0	0	0	0	0	1	1	0	0	0	0	0	0	1	0	0	0	0	0	0	3	0	2	0	0	0	1	0	0	0	0	0	1	0	1	1	0	0	2	6	1	2	3	0	2	1	1	0	2	0	0	0	0	4	0	0	0	0	0	0	0	2	0	4	0	0	2	2	0	0	0	0	0	1	4	2
ENSG00000214124	SNRPEP9	0	0	0	0	0	0	0	0	0	0	0	0	0	0	0	0	0	0	0	0	0	0	0	0	0	0	0	0	0	0	0	0	0	0	0	0	0	0	0	0	0	0	0	0	0	0	0	0	0	0	0	0	0	0	0	0	0	0	0	0	0	0	0	0	0	0	0	0	0	0	0	0	0	0	0	0	0	0	0	0	0	0	0	0	0	0	0	0	0	0	0	0	0	0	0	0	0	0	0	0	0	0	0	0	0	0	0	0	0	0	0	0	0	0	0	0	0	0	0	0	0	0	0	0	0	0	0	0	0	0	0	0	0	0	0	0	0	0	0	0	0	0	0	0	0	0	0	0	0	0	0	0	0	0	0	0	0	0	0	0	0	0	0	0	0	0	0	0	0	0	0	0	0	0	0	0	0	0	0	0	0	0	0	0	0	0	0	0	0	0	0	0	0	0	0	0	0	0	0	0	0	0	0	0	0	0	0	0	0	0	0	0	0	0	0	0	0	0	0	0	0	0	0	0	0	0	0	0	0	0	0	0	0	0	0	0	0	0	0	0	0	0	0	0	0	0	0	0	0	0	0	0	0	0	0	0	0	0	0	0	0	0	0	0	0	0	0	0	0	0	0	0	0	0	0	0	0	0	0	0	0	0	0	0	0	0	0	0	0	0	0	0	0	0	0	0	0	0	0	0	0	0	0	0	0	0	0	0	0	0	0	0	0	0	0	0	0	0	0	0	0	0	0	0	0	0	0	0	0	0	0	0	0	0	0	0	0	0	0	0	0	0	0	0	0	0	0	0	0	0	0	0	0	0	0	0	0	0	0	0	0	0	0	0	0	0	0	0	0	0	0	0	0	0	0	0	0	0	0	0	0	0	0	0	0	0	0	0	0	0	0	0	0	0	0	0	0	0	0	0	0	0	0	0	0	0	0	0	0	0	0	0	0	0	0	0	0	0	0	0	0	0	0	0	0	0	0	0	0	0	0	0	0	0	0	0	0	0	0	0	0	0	0	0	0	0	0	0	0	0	0	0	0	0	0	0	0	0	0	0	0	0	0	0	0	0	0	0	0	0	0	0	0	0	0	0	0	0	0	0	0	0	0	0	0	0	0	0	0	0	0	0	0	0	0	0	0	0	0	0	0	0	0	0	0	0	0	0	0	0	0	0	0	0	0	0	0	0	0	0	0	0	0	0	0	0	0	0	0	0	0	0	0	0	0	0	0	0	0	0	0	0	0	0	0	0	0	0	0	0	0	0	0	0	0	0	0	0	0	0	0	0	0	0	0	0	0	0	0	0	0	0	0	0	0	0	0	0	0	0	0	0	0	0	0	0	0	0	0	0	0	0	0	0	0	0	0	0	0	0	0	0	0	0	0	0	0	0	0	0	0	0	0	0	0	0	0	0	0	0	0	0	0	0	0	0	0	0	0	0	0	0	0	0	0	0	0	0	0	0	0	0	0	0	0	0
ENSG00000067992	PDK3	185	302	75	117	136	170	229	181	46	544	28	654	237	96	330	217	302	472	578	1279	903	314	2969	3221	489	875	1851	1040	900	691	1645	1281	198	1378	224	485	268	1555	1275	133	1100	858	1428	555	595	1014	1600	1007	3035	2228	746	8368	2932	1210	1896	4710	2445	2303	1734	3836	3464	504	3427	2501	1682	6416	6365	695	5824	4321	7270	2488	2761	4912	8108	5230	1232	2065	461	866	645	1044	1703	1048	3018	3807	1544	604	1962	1465	2455	2768	1365	1524	3287	387	447	393	508	1317	15	32	15	18	8	31	413	251	1796	1718	2457	2451	2076	1996	2555	2612	3587	3825	3791	3745	4978	4760	2986	2933	2133	2269	2738	2932	1345	428	1128	1411	1090	474	1064	1486	1671	1302	625	1496	1324	839	1422	890	868	801	1197	1629	1444	1674	600	890	587	513	980	575	869	301	1204	619	817	356	91	75	52	95	83	79	41	58	52	60	62	61	91	75	38	52	47	95	82	83	61	79	132	41	58	52	60	62	61	3394	3627	6232	4311	3160	3638	4040	3897	5267	5575	5033	3819	3441	2436	1615	2111	2500	2146	2658	2854	2618	5496	976	789	1909	747	490	954	566	1169	741	593	546	697	1305	903	1250	806	771	537	345	426	757	821	1031	529	1170	1149	696	583	1174	983	772	917	239	156	245	262	465	1058	2125	1560	3057	1714	559	829	1408	1198	2360	1382	1683	1900	4744	2728	2589	2356	1079	856	2737	1258	1401	826	2203	1594	1251	884	86	100	1079	1086	1144	1080	736	563	1586	1266	3716	2286	1848	786	3623	2099	1235	2012	509	1003	2208	912	3741	1167	970	1549	1724	110	2938	2474	1265	1921	1318	2871	5879	1462	1251	15	265	117	270	110	203	338	239	430	49	780	1260	1691	1458	2334	985	1955	539	122	15	286	579	819	188	706	1171	952	1989	3283	4002	3688	6008	2496	5115	1437	956	1412	3020	4038	859	3703	5691	4862	1685	758	1735	673	1390	1825	2570	278	1936	3378	1601	327	701	1386	427	543	1356	348	47	155	55	138	27	226	450	357	1315	651	671	1364	773	1403	1509	1213	1268	845	1473	680	866	863	1631	732	2395	1470	2178	2237	874	809	460	523	742	803	643	216	393	343	348	470	345	467	342	423	74	50	79	42	80	123	59	51	68	62	61	43	75	84	29	55	94	58	49	101	82	34	63	56	74	50	79	42	80	123	59	51	68	62	61	43	75	84	29	55	94	58	49	101	82	34	63	56	3792	4139	3945	3980	3567	4764	3017	4134	3674	3676	2764	2675	3657	3366	2917	2106	1461	1659	2015	2040	1624	1144	1533	1295	1586	1700	1688	1929	2588	1467	2271	1240	2264	1854	2148	1907	1842	3317	1938	2073	1865	1203	1622	1889	1518	1696	2017	2152	2258	2475	2506	815	568	959	482	649	1198	1597	1134	172	125	1657	2448	1061	1183	980	1147	1568	1523	1371	898	635	474	278	500	940	978	1667	1705	2392	1324	2306	1746	1452	1474	456	204	890	319	1140	641	2386	1889	1139	1061	2112	2604	1596	1604	500	218	2042	2932	1458	1144	2247	2478	1945	2036	1680	3704	2109	2205	2469	1925	1203	1548	491	104	2820	2507	645	460	2175	1238	3191	2342	811	1635	2270	1275	1364	776	1305	1369	2621	407	2438	7272	2146	1978	388	1482	2561	3162	3574	1608	4746	2448	1970	1286	2752	4018	1502	2217	1474	1871	1976	1583	1037	3285	3588	2891	2897	2157	4877	5793	1929	3449	4298	3554	6103	3471	2346	5382	3462	5744	3639	4258
ENSG00000237682	PRKCIP1	0	0	0	0	0	0	0	0	0	0	0	0	0	0	1	0	0	2	0	0	1	0	1	2	0	0	1	0	1	0	0	0	0	0	0	0	0	1	2	1	3	0	2	0	1	0	0	0	0	2	0	1	1	0	0	2	0	1	0	0	0	0	0	0	0	1	5	1	4	0	3	0	12	1	1	0	2	0	0	0	0	1	0	0	0	0	0	0	1	0	9	34	32	13	14	0	0	0	0	0	0	0	0	0	0	0	0	0	0	0	0	1	4	0	2	3	0	0	0	2	0	1	3	1	1	1	3	0	1	0	1	0	0	0	0	1	0	0	1	0	0	0	1	0	2	0	1	1	0	1	0	0	0	0	0	0	0	0	0	0	0	0	0	0	0	0	1	0	0	0	0	0	0	0	0	0	0	0	1	0	1	1	0	0	0	0	0	0	0	0	0	1	0	0	0	1	1	0	3	1	0	2	0	6	0	0	0	0	1	0	0	0	1	0	0	3	1	0	0	0	0	0	0	1	2	0	0	2	0	1	0	0	0	0	0	0	0	0	0	0	0	1	2	0	1	1	0	0	0	0	0	0	0	0	0	0	1	0	0	2	0	0	0	0	1	1	0	2	0	5	2	1	0	0	0	0	2	0	0	0	0	1	0	0	0	0	0	0	0	0	0	0	0	0	0	0	0	0	0	1	0	0	1	2	0	0	0	0	0	0	0	2	0	1	0	0	0	0	0	0	1	1	0	0	0	1	1	0	0	0	1	0	0	0	0	0	0	0	1	0	1	0	3	2	0	0	2	1	0	0	0	1	1	0	1	0	2	0	0	0	0	0	1	0	0	0	0	19	14	56	45	0	0	1	0	0	0	0	0	0	0	0	0	1	0	0	3	1	0	0	0	0	0	1	0	0	0	1	0	0	3	0	0	0	0	0	0	0	0	0	0	0	0	0	0	0	0	0	0	0	0	0	1	0	4	1	0	0	0	2	0	1	0	0	1	0	0	1	0	2	0	0	0	0	0	0	1	0	4	1	0	0	0	2	0	1	0	0	1	0	0	1	0	2	0	0	0	0	2	0	0	1	0	0	0	0	0	1	0	1	1	0	0	0	1	0	0	0	0	0	0	0	0	0	0	0	0	1	0	0	0	0	0	0	0	0	1	0	0	0	0	0	1	0	0	0	0	4	2	0	0	0	0	1	1	0	0	0	3	1	0	2	0	1	1	0	4	2	0	0	0	0	1	0	1	0	2	0	1	0	1	0	0	0	0	0	0	0	0	0	0	0	1	0	0	0	0	0	0	0	0	2	0	0	0	0	1	0	0	0	0	0	1	0	0	3	3	0	5	0	0	0	0	0	0	0	3	1	0	0	1	0	1	1	0	1	1	1	0	0	1	2	0	0	4	0	0	1	0	0	0	0	0	0	0	0	0	0	7	1	1	0	1	7	0	0	0	4	0	2	3	2	0	0	1	0
ENSG00000126947	ARMCX1	28	42	8	24	15	11	39	36	4	114	4	50	31	21	47	38	46	62	74	128	144	41	277	286	58	123	187	76	85	79	182	141	15	143	9	36	30	137	97	23	89	48	141	49	31	80	188	86	329	336	89	702	217	151	286	419	184	224	190	420	335	52	337	194	205	493	529	127	507	253	756	186	158	470	975	417	192	283	46	126	105	51	223	250	737	305	268	173	249	261	364	97	197	46	103	64	31	93	77	301	4	1	0	0	0	0	2	4	416	433	339	379	337	297	402	407	604	574	798	737	1411	1299	732	800	339	358	452	465	980	469	818	900	867	351	909	961	753	662	343	730	779	637	806	744	637	677	980	1439	1129	1452	7	20	7	6	13	4	8	2	10	9	15	5	183	222	368	251	243	254	292	335	374	210	313	396	183	222	211	368	326	251	324	243	251	254	387	292	335	374	210	313	396	309	760	982	816	441	489	683	528	598	1037	380	221	86	151	149	162	166	304	168	264	238	195	347	329	539	217	84	242	104	133	121	141	256	290	330	258	507	282	296	155	190	208	415	344	240	45	316	209	167	147	352	316	321	386	69	69	57	93	100	310	650	578	799	447	204	249	465	368	679	343	340	323	1794	979	1081	888	540	224	1062	492	478	290	853	560	368	296	16	21	320	218	309	347	239	297	589	654	1511	1101	965	534	1830	1049	775	961	380	664	1232	681	1567	642	570	860	784	126	1512	1465	877	1305	929	1582	2350	1029	957	4	58	31	45	9	48	37	55	75	3	48	112	233	129	226	105	168	47	8	0	16	55	81	15	60	117	97	98	291	575	318	590	282	422	117	70	90	276	409	75	313	572	529	380	262	327	45	253	235	475	9	295	467	252	72	149	164	123	51	234	100	39	21	19	0	0	0	3	3	1104	594	706	1270	621	931	1298	906	768	683	806	421	495	594	799	473	1412	1206	1750	1576	1129	555	4	6	11	6	7	2	6	3	4	4	1	4	4	4	222	187	286	153	333	277	254	261	331	243	282	220	345	356	237	229	237	261	351	274	519	519	280	272	222	187	286	153	333	277	254	261	331	243	282	220	345	356	237	229	237	261	351	274	519	519	280	272	466	824	585	603	497	454	517	357	783	414	261	430	701	607	271	274	265	395	489	705	332	352	317	265	264	377	531	393	1460	190	333	422	697	358	393	637	347	1376	519	656	667	266	233	709	421	210	687	221	204	139	223	81	205	95	66	38	122	980	532	90	84	626	733	568	405	258	291	695	646	538	247	120	93	138	262	242	172	687	712	1043	606	860	646	567	733	302	105	452	152	363	191	843	516	443	313	782	937	535	484	136	70	907	1053	555	510	1003	652	765	795	605	1252	768	817	1033	752	543	615	99	62	819	814	227	199	739	501	1148	1247	361	497	1010	319	464	247	446	647	1421	243	1270	2524	846	971	448	690	889	1569	1340	860	1892	949	1073	933	1557	1438	833	1192	753	986	885	906	710	1369	1236	1279	978	1001	1887	3305	1193	1518	1631	2053	2588	1309	1379	1750	1637	2399	1522	1439
ENSG00000198960	ARMCX6	14	23	3	6	3	4	7	13	0	23	2	31	21	2	27	17	13	27	19	35	16	2	51	31	16	32	40	12	14	10	46	11	1	26	0	4	5	29	13	9	9	7	17	3	3	14	13	13	85	41	3	150	16	40	49	90	20	44	24	109	28	2	55	17	24	116	68	77	51	45	85	6	13	42	63	69	91	133	24	31	39	12	42	70	134	200	91	10	107	159	285	65	110	50	15	107	51	96	70	191	1	0	0	0	2	0	8	17	193	147	46	54	87	92	76	83	119	111	132	158	221	226	174	161	83	76	59	50	339	227	296	342	296	107	210	231	142	149	90	154	192	159	140	151	12	48	74	43	176	38	58	167	40	52	75	49	48	30	74	75	72	43	39	26	84	51	44	20	81	124	117	44	67	56	39	26	54	84	64	51	79	44	53	20	69	81	124	117	44	67	56	98	164	192	168	125	129	144	163	231	242	93	53	57	239	87	155	174	228	173	263	232	299	215	171	286	136	67	120	34	88	59	52	151	149	152	92	371	243	197	100	150	178	139	117	124	28	219	152	114	115	179	192	124	132	67	54	41	44	70	175	273	145	382	186	100	163	235	191	393	233	191	173	460	253	299	271	421	163	432	284	245	190	457	409	313	199	10	16	181	149	149	126	156	178	56	118	150	137	165	85	266	130	149	186	142	171	249	144	212	140	95	127	154	48	160	135	114	193	76	169	269	178	434	0	11	8	12	6	1	15	8	12	10	19	10	32	16	39	18	21	13	0	0	9	4	10	0	10	11	3	44	20	70	36	89	44	44	35	7	18	37	42	0	54	60	11	88	63	87	27	18	99	64	27	84	92	81	45	119	55	62	61	168	109	3	2	0	0	12	1	10	16	395	207	281	404	194	194	221	164	194	159	129	103	118	88	155	155	64	76	85	64	33	13	66	43	72	56	98	37	40	35	37	64	41	62	52	62	59	27	64	22	77	60	73	43	57	45	57	25	26	40	35	40	74	41	99	55	176	131	49	64	59	27	64	22	77	60	73	43	57	45	57	25	26	40	35	40	74	41	99	55	176	131	49	64	120	210	194	143	150	121	175	117	177	111	100	157	181	96	75	60	200	200	125	142	175	155	156	186	221	188	155	163	261	184	237	168	239	170	200	224	156	229	187	207	209	134	263	188	207	145	232	155	139	237	197	84	79	66	38	62	92	264	219	52	77	274	283	233	131	91	104	221	203	152	127	92	79	81	129	95	116	526	363	463	236	301	291	289	286	217	94	314	146	192	118	191	132	159	136	185	282	143	144	67	68	263	285	323	156	318	232	198	295	172	494	366	317	350	233	304	313	97	53	223	259	141	180	323	325	363	486	299	181	528	264	220	144	306	303	209	62	209	343	128	155	157	119	182	332	224	119	224	170	186	158	338	120	134	125	166	120	125	163	122	153	209	116	119	143	231	279	192	155	152	236	220	258	149	161	133	226	161	153
ENSG00000102401	ARMCX3	190	209	80	121	88	57	179	139	18	357	13	383	154	80	218	161	173	368	283	394	352	139	888	936	154	490	716	274	351	270	681	532	75	583	62	140	108	413	320	158	323	202	401	110	184	256	611	268	1046	988	313	2638	827	367	1296	1870	701	922	707	1842	1498	176	1558	770	595	1787	1629	819	1807	1022	2131	543	933	1294	3389	1376	1369	1346	591	792	623	344	1156	905	2210	2496	1048	431	1341	1136	2317	477	547	218	248	401	300	467	445	817	0	0	8	0	3	0	74	90	1936	1833	1227	1262	1253	1334	1749	1686	2714	2735	3110	3084	5196	5004	2927	2793	1488	1496	1486	1497	3748	1741	3175	3853	3193	1288	3147	3987	3044	2618	1855	2683	2893	2412	2588	2270	1180	1307	2565	2621	3077	3188	70	299	49	53	113	31	144	29	120	63	132	41	437	431	782	423	384	222	486	527	680	327	617	542	437	431	386	782	589	423	438	384	281	222	344	486	527	680	327	617	542	714	1068	1466	1035	699	845	982	949	1010	1488	973	750	441	825	396	758	337	663	521	815	1003	919	1566	1181	2519	916	713	1245	463	1120	658	649	700	876	996	831	1788	925	1002	619	583	796	980	982	848	268	1096	791	605	462	899	896	694	899	397	394	278	398	590	1003	1927	1458	2234	1572	562	928	1192	1144	2005	1450	1427	1904	5507	3302	3297	2626	1476	1364	2999	1556	1650	1186	2637	2063	1377	1079	141	141	871	775	1110	1080	715	991	1481	1453	4156	2285	2194	1072	3871	2095	1996	2271	1194	1851	3039	1480	3847	1632	1467	1824	2025	462	3537	3600	2025	2998	1879	3837	6474	2552	2566	28	193	148	226	58	105	253	162	315	42	287	415	753	513	808	367	752	216	23	6	85	163	301	61	180	455	248	716	1050	2005	1283	2213	1058	2048	586	358	410	849	1535	271	884	2508	1164	1269	1014	1399	437	725	1719	2193	218	1224	1727	693	48	112	410	299	266	907	349	0	0	46	0	10	0	99	96	3897	2195	2304	4156	1970	2835	3710	2798	3682	2387	2640	2051	2232	1998	3120	1972	2823	2260	3498	3087	1697	1323	41	46	91	68	96	31	51	25	43	55	28	49	34	39	452	240	390	193	582	490	438	524	627	393	395	239	274	485	457	466	446	351	668	430	1034	856	398	642	452	240	390	193	582	490	438	524	627	393	395	239	274	485	457	466	446	351	668	430	1034	856	398	642	652	1042	1025	1107	966	869	851	826	1120	585	427	708	995	934	523	581	885	949	1301	1324	837	1127	1294	763	835	894	1326	1195	2220	641	1037	797	1259	1109	1058	1303	953	2475	1519	1215	1453	779	1003	1136	940	1258	1276	507	348	867	617	156	199	132	131	135	288	2124	1427	483	704	1777	2199	1719	1313	875	929	1920	1770	1443	905	692	682	557	962	671	818	2177	1974	3179	1915	2559	2001	1742	1903	1080	699	1541	867	1181	757	2115	1643	1299	974	2142	2388	1463	1491	591	462	2506	3440	1931	1500	2692	2556	2455	2797	1869	4090	2240	2157	2857	2329	1469	2073	457	280	2857	2547	786	1286	2570	1797	2592	3336	1501	1278	3158	1518	1384	904	1690	1782	2830	797	2502	7219	2444	2304	1668	1681	2719	4639	3720	2134	4824	2630	2717	2440	3865	3807	2114	2914	1699	2497	2349	2162	1691	4081	4055	3608	3502	2522	5560	6772	3569	3577	4076	6838	7528	3470	3088	6408	5293	7821	5027	5018
ENSG00000228275	ARMCX3-AS1	3	1	0	1	0	0	0	2	0	0	0	2	0	0	0	0	0	1	0	2	1	0	3	2	1	3	0	1	1	1	5	2	0	1	0	3	0	1	4	0	0	2	3	1	0	1	0	0	10	1	0	15	0	1	10	0	6	1	1	5	5	0	1	5	0	6	25	0	0	2	21	1	0	3	0	0	12	13	0	2	0	0	0	23	0	28	0	0	0	0	5	0	0	0	0	0	0	0	0	0	0	0	0	0	0	0	0	0	3	5	3	2	4	8	0	3	4	7	4	3	9	5	4	0	4	1	2	5	49	45	44	55	48	34	51	37	8	41	11	10	9	12	22	14	0	0	0	0	0	0	0	0	0	0	0	0	0	0	0	0	0	0	2	1	1	1	1	2	0	4	6	0	0	1	2	1	1	1	5	1	3	1	4	2	4	0	4	6	0	0	1	1	12	13	25	3	7	8	9	7	15	2	5	0	0	0	1	0	2	1	0	0	0	12	3	12	3	4	6	6	6	8	9	5	5	12	6	22	23	9	7	6	6	1	1	5	1	11	9	13	8	8	14	7	8	2	1	2	1	3	8	10	10	23	10	7	5	13	7	15	21	17	20	6	12	9	17	9	1	11	8	11	7	32	47	9	4	5	0	21	27	18	10	8	4	0	0	0	0	0	0	0	0	0	0	0	0	0	0	0	0	0	0	0	0	0	0	0	0	0	0	0	0	0	0	0	1	2	0	0	0	1	0	0	0	1	3	1	1	0	1	0	0	0	0	0	1	0	2	1	1	0	3	3	2	2	0	2	0	0	0	0	5	0	9	1	2	0	19	8	0	0	0	0	0	0	0	0	0	0	0	0	0	0	0	0	0	0	0	0	0	0	0	40	36	31	61	27	28	37	42	12	11	7	14	8	17	23	9	0	0	0	0	0	0	0	0	0	0	0	0	0	0	0	0	0	0	0	0	5	2	2	5	0	5	3	3	0	0	4	4	1	3	3	3	2	3	3	0	3	6	0	3	5	2	2	5	0	5	3	3	0	0	4	4	1	3	3	3	2	3	3	0	3	6	0	3	4	10	17	11	12	3	3	5	11	9	11	5	15	15	2	3	4	5	1	4	2	1	1	2	3	3	3	7	15	4	4	8	13	4	5	6	1	20	3	9	9	5	6	8	8	0	9	1	0	0	0	0	0	0	0	0	0	11	9	3	0	7	9	4	5	7	7	2	1	6	3	4	8	2	7	3	12	10	14	12	3	16	11	7	6	8	0	7	6	7	5	1	1	2	4	2	5	0	4	0	0	7	8	16	4	10	7	4	10	3	26	12	4	6	9	11	18	3	1	7	5	0	14	6	6	7	16	1	10	15	1	6	5	7	4	0	0	0	0	0	0	0	0	0	0	0	0	0	0	0	0	0	0	0	0	0	0	0	0	0	0	0	0	0	0	0	0	0	0	0	0	0	0	0	0	0	0	0	0
ENSG00000261101	ENSG00000261101	3	9	2	1	0	0	7	0	0	4	0	8	4	0	5	4	13	10	5	8	10	1	22	20	5	11	15	6	7	1	9	15	1	14	3	7	4	9	11	2	7	8	7	2	2	5	12	4	21	15	1	46	14	11	28	37	12	24	1	16	37	2	30	30	14	28	40	5	34	34	28	18	3	15	48	16	37	61	2	7	0	0	59	0	38	54	48	0	15	29	50	16	11	21	30	1	3	2	4	6	0	2	0	0	0	0	0	0	53	66	44	25	27	26	42	54	74	86	100	73	76	68	57	65	53	46	39	35	58	7	39	47	25	6	14	35	20	19	19	21	31	18	24	16	4	13	12	4	42	53	0	1	0	0	1	0	1	0	1	1	1	0	1	10	17	15	7	5	20	15	18	9	10	13	1	10	5	17	14	15	9	7	8	5	5	20	15	18	9	10	13	29	29	36	31	24	24	41	34	23	64	24	24	30	20	12	12	2	26	2	10	19	9	6	10	25	2	5	8	8	19	7	0	13	13	9	3	17	3	14	4	7	1	11	16	11	8	11	16	5	10	12	17	4	14	8	4	4	1	11	20	12	35	40	25	6	13	20	20	26	23	13	15	56	23	32	20	0	8	47	15	9	12	37	23	7	10	0	0	4	8	14	8	6	1	0	7	13	9	5	2	17	8	15	8	4	6	9	4	7	6	3	9	4	1	6	7	6	15	4	9	13	9	14	0	5	3	3	0	1	14	1	10	1	6	10	19	12	24	6	11	2	1	0	1	4	9	0	5	1	5	9	15	35	31	59	13	21	2	2	1	14	37	0	21	10	21	51	17	10	0	2	69	55	6	57	34	22	26	16	5	3	3	7	0	0	7	0	0	0	0	0	0	53	16	34	65	30	36	15	25	43	28	26	22	26	21	21	20	4	0	10	4	0	9	0	1	0	0	1	0	1	0	2	0	0	0	0	0	5	11	4	1	23	10	12	17	17	7	5	2	3	10	9	7	16	10	16	13	15	25	9	16	5	11	4	1	23	10	12	17	17	7	5	2	3	10	9	7	16	10	16	13	15	25	9	16	19	30	32	48	14	45	25	11	47	27	18	26	37	48	17	23	9	4	10	9	11	2	13	0	13	11	6	9	9	3	6	2	12	20	8	4	4	8	2	16	10	8	5	5	2	12	10	15	15	10	12	2	3	2	0	0	2	4	5	3	5	17	25	18	13	14	13	27	26	12	13	11	5	4	6	6	12	56	23	19	25	40	22	20	22	5	0	12	4	36	9	66	42	26	17	36	56	31	31	13	17	14	22	14	9	14	26	26	19	20	30	47	20	19	9	8	18	0	5	24	22	13	26	33	33	51	41	9	32	26	15	15	13	15	24	11	3	6	23	9	5	12	8	23	24	13	10	20	17	15	65	20	14	4	13	9	15	14	11	3	0	38	6	5	14	40	5	2	10	15	58	9	3	14	54	41	21	16	52
ENSG00000207291	RNU6-30P	6	10	7	9	6	2	9	2	0	4	0	4	9	2	3	3	2	3	8	7	8	1	11	7	0	5	5	1	2	7	9	6	0	9	1	1	1	1	12	9	5	2	6	3	2	4	5	5	8	9	1	11	1	0	5	6	1	2	9	11	8	0	11	1	1	1	14	10	7	4	25	3	2	6	7	7	8	13	8	12	7	4	11	3	5	18	11	3	3	4	18	0	1	0	4	1	0	0	0	2	0	0	0	0	0	0	0	0	1	0	1	1	2	0	1	1	3	0	1	0	1	1	0	1	1	0	0	0	1	1	2	1	2	0	1	3	0	2	0	0	1	0	0	0	3	7	6	6	2	8	0	1	0	0	0	0	0	0	0	0	2	0	0	0	0	0	0	0	0	0	0	0	0	0	0	0	0	0	0	0	0	0	1	0	0	0	0	0	0	0	0	0	2	3	1	0	3	3	0	0	3	1	0	27	130	113	196	123	93	91	116	94	66	0	2	0	0	0	0	0	0	0	0	1	0	0	0	1	0	1	0	1	0	0	2	0	0	1	2	0	11	0	1	0	0	0	0	0	0	0	0	0	3	0	0	0	3	0	2	4	0	0	4	0	0	0	0	0	0	0	0	1	0	4	0	0	1	0	0	0	0	3	1	5	2	6	12	21	13	15	6	26	14	16	11	5	11	11	10	34	9	9	13	8	0	20	16	0	20	9	19	42	6	10	0	1	3	6	2	3	9	6	6	3	4	3	2	6	12	7	3	7	1	0	3	0	3	3	1	7	5	6	4	3	6	15	7	3	8	2	3	0	4	4	1	8	5	5	3	10	2	3	10	7	3	2	18	9	5	8	1	0	0	1	0	0	0	0	0	0	1	0	0	2	0	2	6	0	1	1	0	0	0	0	1	0	0	0	0	12	7	4	17	5	5	0	0	2	0	1	0	0	0	0	1	0	0	0	0	0	0	0	0	0	0	0	0	1	0	0	0	0	0	0	0	0	1	0	0	0	0	0	0	0	0	0	0	0	0	0	0	1	0	0	0	0	0	0	0	0	1	0	0	0	0	0	0	1	3	0	0	2	1	0	0	0	4	2	0	0	0	0	2	0	0	0	0	0	1	0	0	0	0	0	0	2	0	0	1	0	0	1	0	0	0	1	0	0	1	0	0	0	0	0	141	114	103	157	16	8	6	7	24	9	0	1	0	0	0	3	0	0	0	0	0	0	0	0	0	0	0	0	0	0	1	0	1	0	0	0	0	0	0	0	0	0	1	0	2	0	0	0	0	0	1	0	8	0	0	0	0	1	0	0	0	0	1	0	0	0	0	0	0	0	0	0	0	0	0	0	1	2	0	0	0	1	0	0	0	1	0	0	16	4	24	54	23	24	8	19	18	41	17	8	40	11	23	32	22	28	17	23	15	21	21	19	12	9	32	14	27	7	36	16	26	29	32	39	24	12	12	35	56	23	30	32
ENSG00000286000	ENSG00000286000	8	8	0	0	2	1	0	5	0	0	0	12	5	0	1	1	6	13	11	11	3	1	4	5	5	17	6	2	2	3	5	6	0	3	0	4	0	4	4	4	4	1	18	0	1	7	13	3	38	9	1	13	7	9	41	15	7	7	4	13	13	0	7	14	0	13	20	42	18	2	43	0	6	30	64	10	29	39	0	0	10	6	0	25	0	57	20	0	7	5	52	9	26	5	23	0	2	0	0	1	0	0	0	0	0	0	0	0	15	21	8	8	23	13	6	7	3	8	5	4	5	1	1	2	8	7	3	6	37	9	16	58	45	11	16	51	30	76	25	14	25	29	18	51	3	21	0	26	4	1	2	1	1	0	1	2	1	1	5	0	1	0	5	5	11	0	0	2	5	6	9	4	8	4	5	5	4	11	3	0	3	0	2	2	0	5	6	9	4	8	4	24	21	35	52	18	27	42	19	26	102	11	9	6	1	6	4	7	4	3	2	1	4	4	7	21	7	0	4	5	1	3	0	7	6	8	10	19	15	4	0	3	0	4	5	8	2	6	6	6	4	19	13	9	2	1	0	0	1	1	17	27	11	32	9	12	23	11	7	25	18	7	8	11	19	10	51	7	2	21	17	18	7	36	14	5	1	0	0	11	17	9	3	5	6	25	85	45	49	50	60	52	61	107	60	77	57	46	31	79	46	33	43	57	14	42	80	34	63	67	94	79	23	19	0	17	0	27	1	1	4	2	4	1	1	7	7	2	19	4	7	0	0	0	1	2	14	1	2	4	4	3	13	11	4	45	17	14	0	0	10	17	59	1	12	9	29	17	0	98	9	8	13	15	13	33	85	24	7	19	10	0	1	3	1	0	0	0	0	0	0	0	0	50	48	31	53	26	56	43	26	15	34	19	53	33	16	34	45	7	9	10	6	25	3	0	0	1	2	2	1	1	0	1	2	0	0	0	1	6	1	9	0	15	2	6	9	1	11	1	2	0	4	3	8	0	1	16	8	12	11	0	2	6	1	9	0	15	2	6	9	1	11	1	2	0	4	3	8	0	1	16	8	12	11	0	2	12	26	47	32	20	17	41	12	40	13	13	11	34	23	6	9	4	1	4	4	3	5	4	2	5	4	10	2	11	2	7	7	12	5	9	1	4	13	4	9	1	0	5	11	2	2	4	9	6	2	2	0	5	1	1	0	3	10	15	6	3	8	19	15	8	6	6	12	15	14	9	0	3	1	6	4	5	108	58	10	7	30	9	5	10	8	0	19	5	5	7	9	4	3	7	10	10	9	13	0	11	12	14	10	10	13	16	4	13	11	38	25	30	5	12	4	24	1	0	15	10	9	16	15	17	12	24	14	9	24	9	15	18	12	9	55	32	43	216	30	77	104	45	71	100	74	34	79	36	85	162	50	38	50	31	64	38	31	64	35	30	38	15	36	95	40	66	131	130	64	104	66	59	57	25	36	49	46	31
ENSG00000184867	ARMCX2	60	76	24	35	38	22	68	47	5	198	5	142	63	35	112	67	99	137	137	296	257	75	599	639	126	208	490	144	172	156	546	312	47	294	27	79	52	307	254	51	148	139	271	86	109	201	315	219	716	675	198	1743	558	328	480	1296	372	520	436	1373	749	107	750	435	335	1208	1112	226	829	682	1541	500	530	1022	1712	1293	444	511	177	270	208	179	505	298	1209	771	434	245	598	418	753	370	319	142	272	19	9	19	21	41	0	6	0	0	0	0	7	3	496	459	541	508	710	714	785	840	877	872	997	1053	2070	1972	1222	1261	681	669	693	700	1148	509	997	992	972	419	1263	1185	1248	1208	667	1042	1205	1141	1245	1170	677	1231	1550	2242	2286	2142	24	73	14	14	49	17	25	6	33	22	28	12	104	71	114	63	74	52	58	74	108	71	92	50	104	71	54	114	101	63	62	74	81	52	114	58	74	108	71	92	50	268	553	501	548	373	408	506	557	538	734	521	377	12	36	27	61	29	30	34	65	49	86	477	579	877	361	48	262	122	217	92	70	354	322	786	392	596	360	331	150	162	236	492	491	424	71	451	260	157	108	529	486	404	433	90	66	27	29	186	445	892	840	898	500	334	271	662	476	882	511	299	453	2095	1221	1332	1149	437	248	1211	566	551	255	905	611	595	450	20	16	497	454	422	549	270	257	1194	1094	2515	1805	1702	1224	3039	2399	1133	1873	553	1197	2070	1329	2565	1289	1108	1554	1406	163	2703	2251	1382	2106	1576	2953	3504	1779	1769	6	90	55	93	27	77	72	62	129	21	150	312	479	353	479	261	316	105	15	5	64	121	126	30	130	229	157	374	784	1266	972	1279	653	767	271	129	347	617	651	121	746	1150	832	708	435	559	115	386	373	735	123	640	912	476	62	177	285	15	20	46	10	0	19	0	0	0	0	4	4	1230	645	768	1472	672	994	1417	1161	1311	983	1272	704	713	932	1478	797	2503	1905	2609	2158	820	941	20	15	28	23	44	6	16	9	8	23	9	11	14	9	103	50	127	43	103	103	117	57	94	33	108	31	58	116	82	70	109	67	83	146	172	113	53	71	103	50	127	43	103	103	117	57	94	33	108	31	58	116	82	70	109	67	83	146	172	113	53	71	347	547	569	509	432	397	461	398	552	295	247	336	614	510	304	259	358	508	463	635	409	415	374	300	369	441	645	381	1302	293	427	383	783	391	526	571	388	1365	570	511	820	297	405	749	444	262	644	27	32	31	44	13	15	13	7	3	18	1216	787	93	69	848	1133	832	644	330	364	1148	1116	792	400	109	66	238	310	363	353	767	732	1391	894	1014	763	827	1053	243	110	492	203	371	217	913	660	456	311	1031	1304	724	661	153	90	1236	1267	577	637	1156	957	1189	1112	858	1712	992	936	1443	1135	625	924	121	48	1070	1316	246	225	958	644	1485	1550	511	997	1315	507	649	377	654	673	2691	637	2094	3858	1515	1737	613	1378	1593	2412	2450	1505	3236	1560	1565	1173	2528	2342	1295	1874	1560	1585	1422	1625	1080	1997	2180	2060	1701	2035	2975	5009	2205	1803	1917	3313	3397	3144	2347	2735	2170	3630	2402	2571
ENSG00000223753	ENSG00000223753	0	0	0	0	0	0	0	0	0	0	0	0	0	0	0	0	0	0	0	0	0	0	0	0	0	0	0	0	2	0	0	0	0	0	0	1	0	0	0	0	0	0	0	0	0	0	0	0	0	0	0	0	0	0	0	0	0	6	0	0	0	0	0	8	0	0	0	0	0	0	0	0	0	0	0	0	0	0	0	0	0	0	0	0	0	0	0	0	0	0	0	4	8	1	0	0	0	0	0	0	0	0	0	0	0	0	0	0	0	0	1	0	1	1	0	2	0	0	0	0	3	4	2	1	1	0	0	0	0	0	0	0	0	1	0	0	0	0	0	0	0	0	0	0	0	0	0	0	0	0	0	0	0	0	0	0	0	0	0	0	0	0	0	0	0	0	0	0	0	0	0	0	0	0	0	0	0	0	0	0	0	0	0	0	0	0	0	0	0	0	0	0	0	0	0	0	0	0	0	0	0	0	0	0	0	0	0	0	0	0	0	1	0	1	0	1	0	0	0	0	0	2	0	0	0	3	0	0	0	0	0	0	0	0	0	0	0	0	0	0	0	0	0	0	1	0	0	0	0	0	0	0	0	0	0	0	0	0	0	0	0	0	0	5	4	1	2	0	0	2	0	0	0	0	0	0	0	0	0	0	0	0	0	0	0	0	0	0	0	0	0	0	0	0	0	0	0	1	0	0	0	0	0	0	0	0	0	0	0	0	0	0	0	0	0	0	0	0	0	0	0	0	0	0	0	0	0	0	0	0	0	0	0	0	0	0	0	0	0	0	0	0	0	0	0	0	0	0	0	0	0	0	0	0	0	0	0	0	0	0	0	0	0	0	0	0	0	0	9	27	3	0	0	0	0	0	0	0	0	0	0	0	0	0	0	0	0	0	0	0	0	0	0	0	1	0	0	0	1	0	2	0	0	0	0	0	0	0	0	0	0	0	0	0	0	0	0	0	0	0	0	0	0	0	0	0	0	0	0	0	0	0	0	0	0	0	0	0	0	2	0	0	0	0	0	0	0	0	0	0	0	0	0	0	0	0	0	0	0	0	0	0	0	2	0	0	0	0	0	0	0	0	0	0	0	0	0	2	0	1	0	0	0	0	0	0	0	0	0	0	0	1	0	0	0	1	0	0	0	0	0	0	0	0	0	0	1	0	0	0	0	0	0	0	0	0	0	0	0	0	0	0	0	0	5	0	0	0	0	1	3	0	0	0	0	0	1	0	0	0	1	1	0	0	0	0	0	1	1	0	0	0	0	0	0	0	0	0	0	0	0	0	3	0	0	0	0	0	3	2	2	1	0	0	0	0	1	2	0	0	0	1	0	3	0	0	0	4	0	0	0	0	3	2	0	0	0	0	0	0	0	0	1	0	0	0	0	0	0	1	0	1	0	0	1	0	0	0	0	0	0	0	0	0	1	0	0	0	0	0	0	0	0	5	0	0	0	2	0	0	0	0	0	0	1	0
ENSG00000212584	RNU6-587P	0	0	0	0	0	0	0	0	0	0	0	0	0	0	0	0	0	0	0	0	0	0	0	0	0	0	0	0	0	0	0	0	0	0	0	0	0	0	0	0	0	0	0	0	0	0	0	0	0	0	0	0	0	0	0	0	0	0	0	0	0	0	0	0	0	0	0	0	0	0	0	0	0	0	0	0	0	0	0	0	0	0	0	0	0	0	0	0	0	0	0	0	0	0	0	0	0	0	0	0	0	0	0	0	0	0	0	0	0	0	0	0	0	0	0	0	0	0	0	0	0	0	0	0	0	0	0	0	0	0	0	0	0	0	0	0	0	0	0	0	0	0	0	0	1	0	0	0	0	0	0	0	0	0	0	0	0	0	0	0	0	0	0	0	0	0	0	0	0	0	0	0	0	0	0	0	0	0	0	0	0	0	0	0	0	0	0	0	0	0	0	0	0	0	0	0	0	0	0	0	0	0	0	0	0	0	0	0	0	0	0	0	0	0	0	0	0	0	0	0	0	0	0	0	0	0	0	0	0	0	0	0	0	0	0	0	0	0	0	0	0	0	0	0	0	0	0	0	0	0	0	0	0	0	0	0	0	0	0	0	0	0	0	0	0	0	0	0	0	0	0	0	0	0	0	0	0	0	0	0	0	0	0	0	0	0	0	0	0	0	0	0	0	0	0	0	0	0	0	0	0	0	0	0	0	0	0	0	0	0	0	0	0	0	0	0	0	0	0	0	0	0	0	0	0	0	0	0	0	0	0	0	0	0	0	0	0	0	0	0	0	0	0	0	0	0	0	0	0	0	0	0	0	0	0	0	0	0	0	0	0	0	0	0	0	0	0	0	0	0	1	0	0	0	0	0	0	0	0	0	0	0	0	0	0	0	0	0	0	0	0	0	0	0	0	0	0	0	0	0	0	0	0	0	0	0	0	0	0	0	0	0	0	0	0	0	0	0	0	0	0	0	0	0	0	0	0	0	0	0	0	0	0	0	0	0	0	0	0	0	0	0	0	0	0	0	0	0	0	0	0	0	0	0	0	0	0	0	0	0	0	0	0	0	0	0	0	0	0	0	0	0	0	0	0	0	0	0	0	0	0	0	0	0	0	0	0	0	0	0	0	0	0	0	0	0	0	0	0	0	0	0	0	0	0	0	0	0	0	0	0	0	0	0	0	0	0	0	0	0	0	0	0	0	0	0	0	0	0	0	0	0	0	0	0	0	0	0	0	0	0	0	0	0	0	0	0	0	0	0	0	0	0	0	0	0	0	0	0	0	0	0	0	0	0	0	0	0	0	0	0	0	0	0	0	0	0	0	0	0	0	0	0	0	0	0	0	0	0	0	0	0	0	0	0	0	0	0	0	0	0	0	0	0	0	0	0	0	0	0	0	0	0	0	0	0	0	0	0	0	0	0	0	0	0	0	0	0	0	0	0	0	0	0	0	0	0	0	0	0	0	0	0	0	0	0
ENSG00000169249	ZRSR2	59	65	30	32	34	34	41	47	2	147	2	115	98	18	70	65	42	148	147	225	193	30	354	338	60	277	272	92	116	95	379	120	21	162	21	62	48	339	143	67	132	91	255	90	152	129	171	177	480	414	59	749	237	131	544	620	217	279	224	764	262	59	360	363	180	1111	588	238	518	451	1109	351	546	484	643	632	488	317	79	232	142	115	145	266	611	486	470	93	485	404	831	335	416	288	460	295	484	236	411	340	23	8	19	21	6	6	69	97	216	231	345	364	317	350	425	433	275	319	266	291	421	427	314	371	310	329	224	228	1415	1173	1018	1034	1155	877	1058	1021	566	691	435	330	476	664	746	710	154	109	198	141	381	185	339	578	331	283	277	197	334	130	284	331	312	200	167	142	187	153	140	147	158	126	240	162	168	162	167	142	86	187	153	153	210	140	137	147	188	158	126	240	162	168	162	897	591	555	730	905	573	834	502	449	550	430	656	1556	696	945	920	1139	1387	1232	1439	1355	1537	541	415	791	437	598	866	319	802	726	678	313	347	640	415	1095	674	600	494	378	469	328	316	586	443	702	716	513	506	616	577	393	537	255	282	322	265	324	447	667	455	1311	833	377	752	649	692	574	521	1486	1574	663	414	434	475	689	679	872	556	764	517	1110	1201	710	558	143	104	604	823	476	469	485	696	648	866	891	934	904	610	1335	1138	514	693	832	630	951	648	1224	779	666	646	602	238	1047	904	1288	834	1429	1129	801	1161	661	18	42	41	70	25	23	54	65	77	23	80	204	364	164	269	142	179	47	12	4	55	69	148	21	116	170	148	200	441	742	350	557	330	363	95	120	198	258	624	83	397	584	550	273	235	437	115	123	278	450	149	207	864	398	141	240	297	173	304	405	226	85	18	89	80	14	56	120	73	1027	713	790	1352	469	1182	1280	670	432	509	425	620	362	357	560	757	163	167	250	126	140	253	286	343	318	511	590	111	209	129	156	259	258	204	191	303	216	125	180	85	200	191	155	134	131	172	181	112	144	222	98	150	279	188	123	171	284	231	120	125	216	125	180	85	200	191	155	134	131	172	181	112	144	222	98	150	279	188	123	171	284	231	120	125	369	541	474	440	739	361	559	482	685	531	763	567	808	663	1077	368	1317	1065	834	641	610	900	667	1060	1732	1259	866	541	846	1113	1751	757	1328	903	1198	1328	889	996	893	946	1090	644	1141	1103	1145	382	987	1228	1140	1014	1444	386	146	392	225	265	289	472	580	178	271	528	706	480	335	330	356	383	315	500	322	739	741	172	402	506	676	591	544	499	351	574	539	655	639	589	541	655	516	782	558	441	347	534	391	549	574	369	350	318	267	732	1153	752	622	603	713	413	624	455	1252	730	721	776	813	392	660	283	185	547	662	473	986	583	387	628	716	511	433	688	599	508	410	562	731	1474	439	578	1732	518	594	685	978	608	1330	1267	515	1066	549	567	989	792	494	835	509	760	520	431	517	437	482	495	378	336	789	626	1318	971	1513	740	862	746	2217	765	712	532	689	496	487
ENSG00000196440	ARMCX4	201	335	94	136	103	103	181	178	18	688	30	596	221	125	211	183	190	727	755	694	824	124	1284	1298	199	1122	815	350	466	267	836	568	69	646	75	250	144	739	565	290	484	262	568	298	400	490	772	445	1525	1870	277	2834	850	439	2482	1718	735	1151	590	1734	1316	154	1461	1175	722	2771	2602	1246	2278	1350	2662	1303	1895	2219	3180	2256	1283	1689	483	745	732	462	1100	1143	3662	3289	1346	558	1168	1138	3648	1183	1834	953	2486	101	176	126	148	240	24	24	3	13	1	2	20	11	969	1035	1373	1263	1130	1123	1525	1611	1149	1218	818	871	1435	1441	1214	1213	1156	1107	1229	1331	1797	564	1464	2058	1434	461	1486	1893	1203	849	639	880	1337	1128	963	1321	443	435	443	709	685	443	53	118	38	45	59	27	79	23	106	52	99	44	233	248	457	392	197	368	306	388	402	193	419	304	233	248	165	457	294	392	454	197	212	368	347	306	388	402	193	419	304	1873	2551	3002	2489	1423	2525	1699	1942	4170	2589	2144	2197	891	160	172	247	305	274	245	137	310	279	907	816	2138	1196	611	902	626	1371	761	999	1032	994	1365	880	1601	939	960	667	377	512	819	1104	835	447	822	734	379	342	988	1074	868	1143	528	450	147	157	563	1135	2025	1538	2309	1422	580	913	1485	1372	1550	1509	1641	2160	2332	1385	1220	1891	1330	945	2177	1226	1284	867	1698	1459	1259	930	102	90	1044	1451	754	816	466	540	621	542	1403	1356	1044	629	2142	1175	1258	1303	669	755	1479	679	1963	726	743	969	932	146	1427	1715	589	1277	1001	1450	2568	723	1103	20	232	180	370	73	157	412	216	486	95	316	707	1045	689	1397	529	928	166	36	21	209	334	633	83	357	611	539	655	1665	2241	1558	3055	1181	1956	372	396	799	1432	2869	372	1588	2886	2545	1259	1122	2158	485	864	2121	2777	444	1287	4166	2684	517	1275	2359	74	119	193	50	101	113	13	67	4	4	26	16	1763	999	1386	1997	1100	1654	1552	1422	1098	957	994	946	748	790	816	1316	774	534	624	476	329	198	45	41	77	60	83	19	46	31	31	39	30	54	30	33	326	195	274	90	554	245	320	263	209	245	308	133	207	190	310	155	375	287	244	235	627	360	236	192	326	195	274	90	554	245	320	263	209	245	308	133	207	190	310	155	375	287	244	235	627	360	236	192	2207	3460	2301	2206	1507	3813	2051	2189	2927	1716	1066	1094	2318	4382	2075	1571	815	930	1000	1537	821	1018	1110	938	605	1098	1256	1054	2114	874	1026	937	1428	990	1334	1458	766	2620	1286	1655	1158	827	787	1297	997	612	1560	331	251	200	297	96	178	110	45	65	154	1103	1232	447	457	1412	2007	1554	1361	1050	1049	1600	1232	1488	840	613	504	612	1049	1464	1769	2433	1666	1472	1049	1325	1293	1350	1328	592	275	1218	716	904	647	1960	1692	1366	890	2042	2251	1674	1408	713	590	1489	2202	1110	1130	1598	1627	1221	1628	1054	2729	1834	1804	1404	1197	903	1551	406	145	1178	1495	825	1043	1812	1345	1870	2293	1213	1252	1800	988	1709	1263	1343	1429	1628	525	1287	3242	1172	1323	1435	1116	1420	2868	1850	1008	3224	1421	1762	3102	1917	1924	1167	1421	1306	1546	1278	967	692	1080	1996	1434	1322	1327	2369	2606	1618	2013	1810	2481	2416	1762	1570	2023	1871	2204	1860	1854
ENSG00000215319	EIF5P1	2	2	0	1	0	0	0	0	0	1	0	0	1	0	0	0	0	0	0	1	0	0	1	2	0	0	0	1	0	0	1	0	0	0	1	0	1	1	0	1	0	0	7	0	1	2	2	0	2	2	1	2	2	0	0	2	1	2	0	2	2	0	1	1	2	3	4	1	4	1	9	2	2	4	6	0	2	3	0	1	0	0	1	0	2	0	1	1	2	2	5	0	0	0	0	0	0	0	0	0	0	0	0	0	0	0	0	0	0	0	3	2	1	0	4	2	0	0	0	0	0	0	1	0	0	0	0	3	0	0	0	2	2	0	0	1	0	1	1	0	1	0	2	0	0	0	0	0	0	0	0	0	0	0	0	0	0	0	0	0	0	0	3	0	2	2	7	1	1	0	2	4	2	2	3	0	0	2	0	2	0	7	2	1	5	1	0	2	4	2	2	0	0	0	1	0	0	0	0	1	0	0	0	2	5	1	7	3	5	5	12	3	5	6	0	2	0	0	1	2	4	2	4	1	0	1	2	3	3	0	0	0	0	2	0	1	4	1	2	1	1	0	3	1	1	2	1	2	0	0	2	1	0	3	3	0	1	0	0	0	1	0	5	0	0	0	0	0	2	1	2	1	0	0	5	8	0	1	0	1	0	1	1	0	0	0	0	0	0	0	0	0	0	0	0	0	0	0	0	0	0	0	0	0	0	0	0	0	0	0	0	0	0	0	0	1	0	0	1	0	0	0	0	1	0	0	0	0	0	0	2	0	0	0	3	0	1	0	2	1	0	0	1	2	3	0	1	2	0	0	3	0	1	2	3	5	0	2	1	1	1	0	0	1	1	0	2	0	0	0	0	0	0	0	0	0	0	0	0	0	0	0	0	0	1	1	1	0	2	0	0	0	0	1	0	0	0	1	2	0	0	0	0	0	0	0	0	0	0	0	0	0	0	0	0	0	0	0	0	2	1	1	0	1	2	1	3	4	2	1	1	1	4	1	2	2	5	1	2	2	2	3	2	2	1	1	0	1	2	1	3	4	2	1	1	1	4	1	2	2	5	1	2	2	2	3	2	0	0	0	1	0	0	0	0	0	0	0	0	0	0	0	0	0	0	0	0	0	0	0	0	0	0	0	0	0	0	1	0	0	1	0	0	0	0	0	0	0	0	0	0	0	0	0	3	5	1	1	1	0	0	0	4	0	0	1	0	0	3	0	1	2	1	0	0	0	1	1	2	5	0	0	1	1	0	0	1	0	1	1	0	1	1	3	0	0	0	0	1	1	0	0	0	0	0	0	0	1	0	1	3	1	0	0	0	0	1	1	1	1	2	1	0	0	1	0	1	3	0	0	0	0	1	0	0	0	1	6	0	1	2	0	0	0	0	0	0	0	0	0	0	0	0	0	0	0	0	0	0	0	0	0	0	0	0	0	0	0	0	0	0	0	0	0	0	0	0	0	0	0	0	0	0	0	0	0
ENSG00000230326	HMGN1P33	0	0	0	0	0	0	0	0	0	0	0	0	0	0	0	0	0	0	0	0	0	0	3	0	0	0	0	0	0	0	0	0	0	0	0	0	0	0	0	0	0	0	0	0	0	0	0	0	0	0	0	7	0	0	0	0	0	0	0	0	0	0	0	0	0	0	0	0	0	0	0	0	0	0	0	0	0	0	0	0	0	0	0	0	0	0	0	0	0	0	0	0	0	0	0	0	0	0	0	0	0	0	0	0	0	0	0	0	0	0	0	0	0	0	0	0	0	0	0	0	0	0	0	0	0	0	0	0	0	0	0	0	0	0	0	0	0	0	0	0	0	0	0	0	0	0	0	0	0	0	0	0	0	0	0	0	0	0	0	0	0	0	0	0	0	0	0	0	0	0	0	0	0	0	0	0	0	0	0	0	0	0	0	0	0	0	0	0	0	0	0	0	0	0	0	0	0	0	0	0	0	0	0	0	0	0	0	0	0	0	0	0	0	0	0	0	0	0	0	0	0	0	0	0	0	0	0	0	0	0	0	0	0	0	0	0	0	0	0	0	0	0	0	0	0	0	0	0	0	0	0	0	0	0	0	0	0	0	0	0	0	0	0	0	0	0	0	0	0	0	0	0	0	0	0	0	0	0	0	0	0	0	0	0	0	0	0	0	0	0	0	0	0	0	0	0	0	0	0	0	0	0	0	0	0	0	0	0	0	0	0	0	0	0	0	0	0	0	0	0	0	0	0	0	0	0	0	0	0	0	0	0	0	0	0	0	0	0	0	0	0	0	0	0	0	0	0	0	0	0	0	0	0	0	0	0	0	0	0	0	0	0	0	0	0	0	0	0	0	0	0	0	0	0	0	0	0	0	0	0	0	0	0	0	0	0	0	0	0	0	0	0	0	0	0	0	0	0	0	0	0	0	0	0	0	0	0	0	0	0	0	0	0	0	0	0	0	0	0	0	0	0	0	0	0	0	0	0	0	0	0	0	0	0	0	0	0	0	0	0	0	0	0	0	0	0	0	0	0	0	0	0	0	0	0	0	0	0	0	0	0	0	0	0	0	0	0	0	0	0	0	0	0	0	0	0	0	0	0	0	0	0	0	0	0	0	0	0	0	0	0	0	0	0	0	0	0	0	0	0	0	0	0	0	0	0	0	0	0	0	0	0	0	0	0	0	0	0	0	0	0	0	0	0	0	0	0	0	0	0	0	0	0	0	0	0	0	0	0	0	0	0	0	0	0	0	0	0	0	0	0	0	0	0	0	0	0	0	0	0	0	0	0	0	0	0	0	0	0	0	0	0	0	0	0	0	0	0	0	0	0	0	0	0	0	0	0	0	0	0	0	0	1	0	0	0	0	0	0	0	0	0	0	0	0	0	0	0	0	0	0	0	0	0	0	0	0	0	0	0	0	0	0	0	0	0	0	0	0	0	0	0	0	0	0	0	0	0	0	0	0	0	0	0	0	0
ENSG00000206844	Y_RNA	0	0	0	0	0	0	0	0	0	0	0	0	0	0	0	0	0	0	0	0	0	0	0	0	0	0	0	0	0	0	0	0	0	0	0	0	0	0	0	0	0	0	0	0	0	0	0	0	0	0	0	0	0	0	0	0	0	0	0	0	0	0	0	0	0	0	0	0	0	0	0	0	0	0	0	0	0	0	0	0	0	0	0	0	0	0	0	0	0	0	0	0	0	0	0	0	0	0	0	0	0	0	0	0	0	0	0	0	0	0	0	0	0	0	0	0	0	0	0	0	0	0	0	0	0	0	0	0	0	0	0	0	0	0	0	0	0	0	0	0	0	0	0	0	0	0	0	0	0	0	0	0	0	0	0	0	0	0	0	0	0	0	0	0	0	0	0	0	0	0	0	0	0	0	0	0	0	0	0	0	0	0	0	0	0	0	0	0	0	0	0	0	0	0	0	0	0	0	0	0	0	0	0	0	0	0	0	7	0	0	0	0	0	0	0	0	0	0	0	0	0	0	0	0	0	0	0	0	0	0	0	0	0	0	0	0	0	0	0	0	0	0	0	0	0	0	0	0	0	0	0	0	0	0	0	0	0	0	0	0	0	0	0	0	0	0	0	0	0	0	0	0	0	0	0	0	0	0	0	0	0	0	0	0	0	0	0	0	0	0	0	0	0	0	0	0	0	0	0	0	0	0	0	0	0	0	0	0	0	0	0	0	0	0	0	0	0	0	0	0	0	0	0	0	0	0	0	0	0	0	0	0	0	0	0	0	0	0	0	0	0	0	0	0	0	0	0	0	0	0	0	0	0	0	0	0	0	0	0	0	0	0	0	0	0	0	0	0	0	0	0	0	0	0	0	0	0	0	0	0	0	0	0	0	0	0	0	0	0	0	0	0	0	0	0	0	0	0	0	0	0	0	0	0	0	0	0	0	0	0	0	0	0	0	0	0	0	0	0	0	0	0	0	0	0	0	0	0	0	0	0	0	0	0	0	0	0	0	0	0	0	0	0	0	0	0	0	0	0	0	0	0	0	0	0	0	0	0	0	0	0	0	0	0	0	0	0	0	0	0	0	0	0	0	0	0	0	0	0	0	0	0	0	0	0	0	0	0	0	0	0	0	0	0	0	0	0	0	0	0	0	0	0	0	0	0	0	0	0	0	0	0	0	0	0	0	1	0	1	0	0	1	0	1	0	0	0	0	0	0	0	0	0	0	0	0	0	0	0	0	0	0	0	0	0	0	0	0	0	0	0	0	0	0	0	0	0	0	0	0	0	0	0	0	0	0	0	0	0	0	0	0	0	0	0	0	0	0	0	0	0	0	0	0	0	0	0	0	0	0	0	0	0	0	0	0	0	0	0	0	0	0	0	0	0	0	0	0	0	0	0	0	0	0	0	0	0	0	0	0	0	0	0	0	0	0	0	0	0	0	0	0	0	0	0	0	0	0	0	0	0	0	0	0	0	0
ENSG00000234469	CLDN34	1	0	0	0	0	0	0	0	0	2	0	1	0	0	0	0	0	0	1	2	4	1	3	1	0	0	1	2	0	0	0	2	0	1	0	0	0	0	1	0	3	0	0	1	0	5	3	2	2	12	1	6	0	0	0	4	4	0	0	0	10	0	1	0	0	0	3	0	12	0	0	2	0	6	14	15	13	0	0	0	0	0	0	0	7	16	0	0	0	0	0	0	26	4	10	0	0	0	0	0	0	0	0	0	0	0	0	0	1	5	2	5	0	0	5	2	1	0	3	1	1	1	1	3	5	1	6	1	0	0	0	1	0	1	1	0	0	0	0	0	0	1	1	1	3	0	3	0	0	0	0	0	1	0	0	0	0	0	0	0	0	0	0	0	0	0	0	0	0	0	0	0	0	0	0	0	0	0	0	0	0	0	0	0	0	0	0	0	0	0	0	0	0	0	0	0	0	0	0	0	1	0	0	0	0	0	0	0	0	0	0	0	0	1	1	2	0	0	0	1	0	0	0	1	4	1	0	0	0	1	0	0	0	0	4	2	0	0	1	0	0	2	3	1	0	0	0	0	0	0	2	1	3	0	2	1	0	7	3	0	0	0	3	7	3	4	1	3	2	8	2	0	0	0	0	3	0	0	0	0	0	0	0	0	0	1	0	3	2	2	0	3	0	3	5	0	0	1	0	1	6	0	2	0	0	4	0	0	0	1	1	2	0	1	0	0	0	1	0	0	1	0	0	0	3	0	1	4	2	0	5	0	0	0	0	0	3	0	0	3	1	3	0	2	5	2	0	7	0	0	0	0	26	0	0	7	5	0	0	11	0	0	6	0	0	0	23	10	4	38	8	0	0	0	0	0	0	0	0	0	0	0	0	0	0	1	0	0	1	2	0	0	0	0	0	1	0	0	1	0	16	6	0	0	6	0	0	0	0	0	1	0	0	0	0	0	0	0	0	0	0	0	0	1	0	0	0	0	0	0	0	0	0	0	0	0	0	0	0	0	0	0	0	0	0	0	0	1	0	0	0	0	0	0	0	0	0	0	0	0	0	0	0	0	0	0	0	0	0	0	0	2	4	0	2	0	0	2	0	0	0	1	0	0	1	1	2	0	1	1	0	0	1	1	2	0	0	0	1	0	0	0	0	0	0	0	4	0	2	0	1	0	2	0	0	0	0	0	0	0	0	0	0	0	4	4	0	0	0	4	0	2	2	0	3	1	1	3	0	0	0	2	14	3	0	2	3	1	6	5	6	6	0	0	4	0	0	0	10	2	0	1	1	0	2	1	0	9	11	14	1	1	0	0	0	6	3	14	12	4	2	2	0	1	0	0	0	6	0	0	1	4	3	6	2	3	5	0	1	3	1	0	1	1	3	2	0	0	1	0	5	0	0	0	1	2	2	0	1	4	3	0	0	2	3	0	0	14	1	2	1	0	6	0	12	2	0	4	3	1	0	0	1	0	4	7
ENSG00000225076	WWC3-AS1	0	1	0	0	0	0	0	0	0	0	0	2	0	0	0	0	0	0	0	1	0	0	0	0	0	0	0	0	0	1	0	0	0	0	0	0	0	0	1	0	1	0	1	2	0	0	0	0	1	0	0	0	0	0	0	0	0	0	1	0	0	0	0	0	0	0	1	0	1	0	1	2	0	0	0	0	0	1	0	0	0	0	0	0	0	2	0	0	0	0	0	0	0	0	0	0	0	0	0	0	0	0	0	0	0	0	0	0	0	0	1	0	1	0	0	0	0	0	0	0	0	0	0	0	0	0	1	0	1	0	1	0	0	0	1	2	0	0	0	0	0	0	0	0	0	0	0	0	0	0	0	0	0	0	0	0	0	0	0	0	0	0	0	0	0	0	0	0	0	0	0	0	0	0	0	0	0	0	0	0	0	0	0	0	0	0	0	0	0	0	0	3	3	2	1	0	0	0	0	4	3	4	2	0	0	0	0	0	0	0	0	1	2	0	0	0	1	0	2	0	1	0	1	0	0	0	1	1	0	2	3	1	1	0	0	0	0	0	6	0	0	0	0	0	0	0	0	0	0	0	0	1	0	7	4	0	1	0	0	0	0	3	4	1	0	0	0	4	0	0	0	0	0	0	1	5	1	0	0	2	0	0	0	2	1	0	0	0	0	0	0	0	0	0	0	0	0	0	0	0	0	0	0	0	0	0	0	0	0	0	0	0	0	0	0	0	0	0	0	0	0	1	0	0	0	2	0	1	0	0	0	0	0	0	0	0	0	0	0	0	3	0	2	0	3	0	0	0	0	0	0	0	0	0	0	0	3	0	0	0	0	0	0	0	0	0	0	0	0	0	0	0	0	0	0	0	0	0	0	0	0	0	0	2	1	3	1	0	1	0	1	1	1	0	0	0	0	0	0	0	0	0	0	0	0	0	0	0	0	0	0	0	0	0	0	0	0	0	0	0	0	0	0	0	0	0	0	0	0	0	0	0	0	0	0	0	1	0	0	0	1	0	0	0	0	0	0	0	0	0	0	0	0	0	0	0	0	0	0	0	1	0	0	0	1	0	0	0	0	1	1	0	1	1	1	1	2	0	2	0	1	3	1	0	0	1	0	0	0	0	0	0	0	0	0	0	0	0	1	0	0	0	0	0	0	0	1	0	0	0	0	0	0	0	1	1	1	0	1	0	0	0	2	0	0	0	0	0	0	0	0	0	2	0	0	1	0	2	1	0	2	0	0	1	0	0	0	0	0	0	0	0	0	3	0	0	0	0	0	0	0	0	1	0	0	1	3	0	3	0	0	0	1	0	0	0	0	0	0	3	1	1	3	0	0	0	0	0	0	1	0	0	0	0	2	0	0	0	0	0	2	1	0	0	0	0	0	0	0	0	0	0	0	0	0	0	0	0	0	0	0	0	0	0	0	0	0	0	0	0	0	0	0	0	0	0	0	0	0	0	0	0	0	0	0	0
ENSG00000184905	TCEAL2	44	58	12	26	34	35	66	19	14	135	10	112	42	28	70	49	74	60	190	243	247	59	397	408	91	180	380	162	179	123	354	231	49	314	36	101	70	248	205	70	185	83	295	79	170	188	307	171	699	726	140	1508	439	239	446	1144	406	574	310	1086	665	138	910	508	335	930	1118	249	907	361	1312	389	670	854	1562	741	374	275	64	103	197	193	447	102	890	717	220	86	409	331	396	34	108	58	24	0	0	0	0	2	0	10	0	0	0	0	0	0	408	379	542	497	617	590	717	710	1193	1235	1634	1706	2295	2331	1159	1145	701	728	949	982	2882	1312	2171	2874	2359	1757	2985	3491	2236	1948	869	1856	1652	1369	1427	1570	2245	2959	6443	6993	8803	6609	0	7	0	0	4	3	1	3	1	3	6	0	4	1	3	5	1	2	0	2	0	0	7	2	4	1	0	3	5	5	3	1	5	2	5	0	2	0	0	7	2	42	147	169	158	42	157	55	125	156	291	120	89	1	0	0	1	0	0	0	0	1	0	1376	1354	1582	897	678	1666	684	2389	1060	845	960	1249	2203	1386	1898	1213	1136	769	645	869	1632	1505	1266	582	1562	1245	629	727	1287	1332	1338	1888	297	348	308	317	687	939	2145	1855	1955	2611	764	1124	1559	1353	1594	1561	2535	2888	5176	2659	3783	2838	1415	1640	2659	1961	1818	1332	2063	2095	2100	1853	153	144	1431	1294	1239	1444	806	828	3909	1853	6095	4470	3864	2123	7379	5041	3396	3923	642	2939	4863	2739	6971	3047	2401	3800	3399	440	5887	4071	3313	4194	3326	5785	7873	3215	2730	1	75	68	48	15	50	85	60	99	7	113	262	309	308	339	205	260	103	15	3	84	91	158	28	134	279	171	294	854	1020	1009	992	625	728	299	132	306	381	803	97	664	1498	903	434	435	301	65	339	366	569	69	536	1109	29	165	292	83	1	0	2	0	0	35	0	0	0	0	1	2	2985	1694	2440	4069	2351	3736	5144	3627	1960	1671	2492	1435	1244	1611	1797	1321	8156	6019	10681	8615	2513	2816	1	2	8	1	1	0	1	1	0	4	2	0	2	0	3	0	1	1	4	5	0	2	4	1	0	0	3	6	0	1	9	10	3	2	4	5	2	0	3	0	1	1	4	5	0	2	4	1	0	0	3	6	0	1	9	10	3	2	4	5	2	0	97	262	134	87	168	187	172	96	137	52	49	19	169	173	72	80	101	237	147	252	167	114	94	100	113	129	215	88	662	186	84	213	295	84	292	194	96	673	123	268	223	103	134	271	156	48	199	1	0	0	0	0	0	0	0	0	0	3830	2721	344	374	2076	3187	2097	1727	1338	1381	2117	1881	2114	1402	902	861	655	1584	1076	1006	1294	2125	2892	1876	2373	1762	2009	2602	566	635	1485	1112	814	403	2120	1829	1944	1616	2399	2747	1723	1647	649	323	3948	4471	1749	2017	3683	2777	2273	2916	2605	5179	2295	2597	3680	3375	2350	2803	591	431	1729	1865	633	620	2586	1434	5430	4717	1383	2152	3434	2108	1846	957	1378	2123	6257	1022	5013	7336	3227	3135	1224	3421	3724	4513	4921	3816	7534	4279	3847	3994	5242	5555	3146	4996	4200	3688	3076	3842	2761	5691	3531	4327	3816	4375	5145	12009	5132	5087	5250	5831	10170	9474	5507	6006	4740	9710	4761	4697
ENSG00000184515	BEX5	14	40	5	5	4	13	93	13	4	122	1	42	5	43	71	26	70	21	133	113	93	70	334	270	37	35	236	110	94	58	192	232	41	258	18	86	42	136	169	15	158	91	82	65	107	115	256	70	225	202	145	867	261	86	66	501	243	201	126	465	593	96	644	317	194	401	505	59	535	235	364	164	283	459	1114	295	91	216	57	32	36	63	367	49	492	146	35	155	201	134	78	42	63	15	16	0	0	0	2	2	0	0	0	0	0	0	4	2	71	73	124	101	71	63	153	166	258	298	578	606	508	513	217	211	110	98	306	366	1154	402	871	1047	1009	395	779	965	982	664	168	834	807	507	645	591	1763	2559	5320	6245	10807	7044	4	37	11	12	12	13	9	4	13	8	13	4	3	0	4	5	0	5	1	0	0	0	2	6	3	0	0	4	2	5	0	0	3	5	2	1	0	0	0	2	6	28	23	48	41	23	14	20	34	35	26	37	25	1	7	4	1	5	8	1	0	2	1	350	491	562	535	161	822	503	2153	408	256	420	836	834	707	571	486	436	283	207	219	590	637	497	231	567	517	211	232	526	587	530	644	102	94	49	83	219	323	766	696	507	800	286	347	644	562	502	812	960	1324	2278	1575	1521	1368	445	384	1197	1241	625	440	452	575	889	495	33	41	576	492	402	632	310	308	1658	613	3539	1657	1023	476	3552	1588	1386	1519	102	819	1861	590	3274	747	664	1087	1239	47	2416	2361	616	1244	1173	1659	4704	814	600	2	110	47	17	6	38	55	80	41	3	78	188	255	156	206	111	238	71	17	2	43	97	128	26	130	180	123	161	363	568	324	484	315	679	180	68	168	368	444	85	374	800	524	474	272	106	34	192	239	222	3	289	480	32	27	101	36	4	8	22	1	0	0	0	0	0	0	4	0	1326	714	811	1804	893	1037	2078	1096	847	630	1102	252	391	693	954	314	7873	6602	8805	7527	2901	2373	14	15	13	13	13	8	9	4	5	9	14	6	4	7	3	0	1	2	0	0	0	2	0	1	2	2	7	2	0	1	1	4	1	2	1	4	3	0	3	0	1	2	0	0	0	2	0	1	2	2	7	2	0	1	1	4	1	2	1	4	3	0	16	59	58	37	33	19	37	7	45	5	7	14	28	22	11	26	63	38	36	108	84	70	28	101	100	55	39	72	115	55	95	59	51	43	90	50	89	77	65	96	44	80	107	69	30	85	89	5	6	0	0	0	1	0	2	0	0	2001	1569	93	107	1022	1939	1052	893	733	870	988	927	975	688	346	353	277	615	619	684	343	742	1192	865	968	919	941	1474	181	234	542	359	199	157	1274	1143	979	1001	1080	1648	927	970	224	66	1994	2855	910	1183	1801	1557	1323	1882	1301	3253	1712	1677	2249	2018	1506	1904	295	167	1136	1194	165	302	1329	619	3737	2146	680	1480	1847	1311	743	339	640	867	2029	206	1828	3043	1122	942	132	1613	1213	1919	2103	1238	3772	2005	1436	836	1936	2800	1428	2497	1717	1900	1399	1278	1064	4938	2192	3282	2356	1783	2716	5921	1667	3061	3051	1391	8422	1668	2737	4074	3259	6480	2802	2758
ENSG00000157514	TSC22D3	295	328	69	67	97	79	138	166	31	311	41	626	352	78	236	188	137	627	532	453	323	82	725	636	157	1188	597	125	259	379	640	343	55	451	25	150	59	575	315	136	211	251	358	85	242	271	332	326	1101	831	182	1972	528	332	2713	1494	296	628	969	1573	789	116	1157	749	295	2633	1573	766	1083	1331	1859	464	1153	1332	1645	1757	2123	2141	449	406	622	503	847	1140	1649	3755	2400	421	1495	1237	3555	2053	2566	841	874	201	337	434	574	831	125	147	134	161	35	117	2815	1671	2703	2505	1322	1362	1388	1486	1292	1379	2061	2053	1206	1192	2344	2339	1705	1586	1077	1147	882	972	3373	3721	3058	3038	4457	1943	2156	3148	2260	3071	3941	1940	2347	2103	6425	2117	657	654	844	1188	1264	1039	4295	7718	3733	6106	5489	4492	8500	2149	8997	4018	7793	2710	1191	1149	1669	1834	1149	1123	1435	1037	1610	1576	1473	1325	1191	1149	632	1669	1599	1834	1891	1149	1177	1123	1801	1435	1037	1610	1576	1473	1325	4378	4286	8951	5588	4785	4337	4040	3735	2880	4373	4071	3822	6036	13614	13312	14507	16652	16017	24421	14350	10009	25233	2230	1765	2552	1533	1261	2429	454	926	955	1165	1284	1074	1567	1165	3905	1569	2404	1482	2350	2761	1414	1536	1253	547	1747	1825	1821	1573	2585	2908	1670	2060	816	683	917	987	916	1572	3027	1646	4734	2860	1184	2790	2275	2855	2241	2783	2094	2318	3596	2058	2423	2026	3453	2407	3851	2173	2448	2443	5864	6405	3177	2030	178	168	2647	2647	2339	2068	1166	1859	3085	2660	3999	2496	3722	1955	3672	2923	2418	3841	3036	2388	19264	3658	5731	3345	2899	3648	4769	686	5972	2609	4599	5130	2848	6466	4829	5105	4920	34	95	97	279	56	129	236	156	319	62	165	325	558	316	754	290	485	106	10	7	67	111	439	50	182	295	166	415	808	1363	811	1846	718	1162	252	111	425	538	2034	235	886	1427	902	666	678	1673	444	827	1429	1992	361	1034	3577	1104	522	1466	1218	167	499	928	344	722	862	890	921	126	668	2636	2620	2761	3035	2887	3498	1506	2757	3224	1787	2076	2443	1683	2284	3172	1712	2302	2205	1361	961	1936	1546	520	460	6685	3178	5692	6576	5616	2489	4943	3763	3438	4014	3633	3365	3129	2396	1956	1314	1203	1167	1771	1726	1075	1952	2330	1632	1632	1271	2183	1676	1281	1864	2274	2078	1132	2000	1018	1983	2026	1100	1956	1314	1203	1167	1771	1726	1075	1952	2330	1632	1632	1271	2183	1676	1281	1864	2274	2078	1132	2000	1018	1983	2026	1100	2372	4757	2987	5053	3389	5469	3781	4424	6322	4317	2776	4699	6388	1544	2816	1374	1961	8431	5865	11953	12446	9576	6292	1854	20054	13811	7289	7969	9034	9659	12424	7337	13759	9897	11012	8985	7449	26345	2547	14559	20458	2868	7243	7329	12425	3176	8517	11146	8585	13123	12094	5069	1751	4681	2396	4299	2492	1841	1604	471	607	2394	3191	2393	1486	1279	1303	2936	2942	1190	856	1166	960	835	1673	1840	2161	3504	2697	1723	1379	3031	3143	1346	1401	1476	906	3136	1688	3456	2760	1637	1296	1342	1385	1706	2342	1429	1446	709	626	1361	1876	1572	960	2294	2665	1748	2250	1425	3521	2509	2294	3681	2422	1259	1712	634	349	1483	1613	1081	1285	2431	2092	4837	6168	2440	1806	4821	2790	2927	1967	3390	5511	3456	1819	2239	8045	2423	3876	1940	2056	3327	3732	5351	2697	3420	2859	3193	4757	3516	2902	2045	2684	2213	2273	1700	2197	1973	3728	2669	2079	1800	2693	3333	6866	5896	5669	3846	3659	5170	6409	4534	3665	3347	5320	3276	2845
ENSG00000170935	NCBP2L	1	2	0	0	0	0	2	0	0	12	0	0	1	0	0	0	0	0	0	3	2	0	1	0	0	2	2	0	0	2	2	1	0	0	0	2	0	1	0	0	0	0	1	0	0	1	0	1	3	6	0	1	1	0	6	2	0	0	8	4	1	0	0	15	0	13	0	0	0	0	4	0	0	8	0	3	1	13	0	0	0	0	9	0	28	0	17	0	0	0	0	25	110	84	46	0	0	0	1	0	1	0	0	0	0	0	0	0	4	8	2	2	0	0	0	3	5	7	0	1	1	5	2	1	1	2	2	0	19	17	12	19	7	7	10	14	5	1	2	1	6	2	3	3	16	7	5	1	26	7	0	1	2	0	1	2	0	0	1	0	0	0	2	6	4	5	5	5	4	3	15	6	2	2	2	6	1	4	18	5	8	5	8	5	8	4	3	15	6	2	2	2	7	8	3	1	1	5	1	2	2	4	4	2	13	7	3	9	5	8	20	20	2	5	2	13	2	2	3	3	6	0	6	1	3	3	2	9	2	9	0	0	5	7	3	1	0	6	1	0	2	0	4	3	5	0	0	0	0	8	10	2	0	7	1	2	1	1	5	2	0	6	4	10	6	8	1	0	3	10	10	10	4	5	1	8	1	4	2	0	1	1	0	2	4	5	3	17	12	11	4	27	6	8	14	4	5	10	2	20	1	4	9	17	3	16	18	0	9	13	18	22	7	8	0	0	0	2	0	0	1	1	3	12	0	0	0	0	0	0	1	0	0	0	0	0	4	1	0	2	0	0	0	0	0	0	0	2	0	0	0	0	19	8	0	3	0	0	0	12	0	0	14	3	12	0	0	40	138	188	34	0	0	3	1	6	1	0	0	0	0	0	1	8	6	8	13	7	11	9	6	2	1	2	5	6	5	1	1	2	3	0	4	9	2	1	0	0	0	0	0	0	1	0	2	0	1	0	0	12	3	5	3	5	6	5	11	9	13	5	2	7	7	3	3	7	11	5	0	3	2	8	3	12	3	5	3	5	6	5	11	9	13	5	2	7	7	3	3	7	11	5	0	3	2	8	3	3	3	1	6	3	5	2	4	4	2	2	1	3	0	2	0	0	0	1	1	2	1	0	0	2	0	0	0	0	1	1	0	0	0	0	0	0	1	0	1	1	2	0	1	0	0	1	10	3	28	7	0	1	0	1	0	1	2	2	1	4	5	10	2	5	2	4	2	2	3	0	3	2	1	10	1	1	6	4	4	4	3	2	5	5	2	0	3	2	0	2	3	6	0	0	1	1	2	5	0	0	5	7	2	0	12	6	6	7	2	16	1	2	0	7	0	11	0	0	4	5	3	7	5	2	13	13	6	0	5	5	6	5	10	2	16	0	23	24	13	10	3	7	10	18	13	13	62	5	14	11	6	29	8	13	8	14	15	6	6	10	33	13	5	6	36	11	14	32	19	10	8	7	12	15	6	11	9	10
ENSG00000186416	NKRF	57	79	37	25	49	29	71	71	11	166	2	173	84	28	110	136	66	130	209	267	283	74	799	672	89	221	431	185	186	158	666	321	58	377	26	152	93	341	298	52	214	117	394	103	135	188	376	191	590	724	155	2075	518	212	504	965	439	432	401	1698	821	145	1005	745	516	1306	1462	226	1137	710	2231	430	600	979	1983	1047	400	567	162	229	205	198	502	422	845	900	439	139	610	665	670	129	155	158	143	58	47	53	44	50	9	0	0	0	0	0	5	6	374	360	464	464	490	497	526	491	682	630	729	735	1011	914	575	662	405	436	552	581	873	413	655	815	811	267	536	809	824	1099	325	613	664	492	677	637	77	32	58	67	163	83	6	25	5	6	9	7	15	6	8	7	7	3	115	71	98	118	111	100	79	52	66	88	108	121	115	71	33	98	72	118	82	111	81	100	105	79	52	66	88	108	121	401	1083	308	336	457	262	1229	398	194	717	305	272	599	403	373	534	622	639	541	548	593	600	294	288	392	201	98	185	65	186	88	64	179	173	297	210	456	252	152	76	409	399	223	250	384	152	655	496	338	159	214	239	184	220	33	37	54	96	65	180	465	393	521	344	408	586	305	235	348	336	259	307	1232	827	685	767	209	140	642	249	280	168	1126	551	403	340	5	13	309	269	555	481	475	505	18	78	91	104	66	21	170	65	164	102	33	40	69	39	139	52	41	71	54	27	42	74	25	48	10	88	158	13	42	6	88	41	42	18	68	79	74	138	24	111	302	531	300	530	248	367	131	11	3	71	118	149	47	139	311	191	244	766	1202	769	1226	566	881	338	172	333	579	690	207	646	1399	982	489	356	217	151	371	360	560	114	366	1017	166	63	109	118	28	46	91	43	69	0	0	1	0	0	8	9	604	423	480	1105	541	671	932	640	620	548	844	318	427	603	987	337	50	62	124	62	24	7	5	7	8	12	13	1	7	3	5	4	11	4	0	2	122	61	88	32	113	76	67	79	97	83	66	78	84	87	64	82	109	49	73	74	98	90	83	60	122	61	88	32	113	76	67	79	97	83	66	78	84	87	64	82	109	49	73	74	98	90	83	60	195	325	257	347	389	217	371	231	316	215	1371	315	389	262	315	213	465	316	305	289	289	306	339	253	557	384	332	330	316	309	512	197	350	306	427	298	400	345	412	353	387	199	452	338	334	239	294	617	619	435	732	174	419	178	66	167	271	482	397	67	30	401	615	354	305	203	225	583	547	380	206	83	70	134	164	205	193	631	609	732	433	649	504	454	560	1012	268	311	94	252	182	502	476	214	205	495	736	368	364	96	30	626	833	369	304	706	634	629	713	445	969	608	663	806	662	350	576	632	203	707	730	151	155	605	407	1145	817	338	613	704	305	379	192	306	296	90	28	130	327	115	108	64	66	118	211	162	62	258	101	103	204	123	183	84	71	39	89	87	103	27	30	152	91	72	33	155	51	28	48	109	103	53	34	54	189	142	68	141	166
ENSG00000169933	FRMPD4	164	330	95	70	75	212	418	39	54	1213	45	926	131	198	395	222	472	136	1988	5655	5101	878	6697	10992	2131	2628	7138	1844	2662	2323	6113	3856	576	3156	728	2588	1157	7337	6006	139	4512	2450	5238	2767	3705	5400	5488	4226	13310	11981	2042	15279	8362	5003	5648	16342	4243	6603	5666	13713	8949	1381	7334	13420	6243	28995	29872	679	22566	12194	26408	13094	18045	26110	26828	20993	1127	2017	672	532	430	1302	2325	241	6761	5419	606	1124	2243	1369	647	2350	5628	4235	2251	5	4	4	5	3	62	78	19	41	2	2	4	5	1230	1169	7561	7524	5077	5188	5614	5844	4415	4564	4096	4070	6957	6701	5895	5794	4832	5054	7773	7892	740	383	681	795	695	1017	2045	1746	656	598	102	489	610	284	357	337	1964	1751	2295	2485	2327	1780	5	2	2	2	3	20	4	5	4	5	6	12	19	30	46	29	40	22	15	18	34	22	17	17	19	30	11	46	23	29	27	40	7	22	30	15	18	34	22	17	17	337	563	446	367	383	757	152	432	996	506	327	234	25	22	18	20	15	50	26	26	14	22	4090	3257	2976	3599	1126	1962	1757	5846	2341	1559	2038	3741	6995	5193	3043	2467	2647	1855	877	1127	2391	3562	4197	2702	5748	4616	1339	2189	3463	3791	3360	3800	274	217	699	445	1713	3352	5981	6383	5855	7616	3350	4342	3981	3397	3677	5491	7314	8013	5779	3068	3088	3695	2695	3256	7498	5078	5379	3321	3519	3745	7874	4157	338	266	2500	5666	4107	5170	2446	1569	1556	2607	2776	2121	1605	1263	4093	3743	1887	2356	146	1559	1396	1907	3466	1284	1325	1181	1362	56	2116	2290	1046	1353	2211	2906	3704	1769	878	12	416	230	130	84	356	424	339	444	36	1489	5885	5707	5217	10329	3646	3436	1423	374	57	1702	2281	3330	752	2834	4913	4750	3359	14077	12563	12363	23647	9159	7865	3658	3954	8549	11344	16545	3559	14202	23221	24227	2674	1356	724	488	2126	2325	2650	168	2775	11174	2334	6169	13035	3303	3	1	17	1	429	382	101	317	9	22	10	7	840	622	673	954	645	1988	2847	1501	388	378	607	243	372	419	664	281	3468	3123	2592	3056	2761	1873	19	3	7	14	10	2	10	19	4	7	4	32	10	6	14	29	17	5	37	24	24	35	17	38	18	16	11	15	11	16	8	7	20	15	31	29	11	11	14	29	17	5	37	24	24	35	17	38	18	16	11	15	11	16	8	7	20	15	31	29	11	11	491	880	260	265	203	472	404	547	1059	288	107	171	511	1284	316	277	28	43	34	90	55	47	28	51	26	41	84	44	167	38	30	62	102	40	87	125	39	336	65	112	83	26	32	128	49	23	99	39	29	18	17	4	6	8	2	4	15	3278	2910	202	38	4000	7036	3302	5106	3879	4085	3649	3624	6404	3551	1748	2032	916	1714	3752	4380	1052	2428	2991	1948	2902	1879	3506	3809	616	109	1958	1242	1460	996	5896	6738	4565	3926	6641	8067	4987	5337	1688	460	5135	7118	3714	3519	6509	5106	3616	4063	3555	7501	4501	4258	4974	3448	3329	4096	394	104	4065	3456	1480	792	4978	2021	10497	5079	2551	8331	5396	3449	4310	1907	2621	3925	2695	630	3115	5572	1912	1713	72	1769	2043	2906	3380	1709	6585	1812	2185	1127	2096	3791	1404	1918	3333	1910	1829	1646	1364	2049	2769	2162	2088	1463	3392	4133	3192	1939	3291	2259	3323	3025	2290	4076	3127	3238	2947	3132
ENSG00000198814	GK	48	79	28	52	46	21	59	64	11	119	3	164	43	10	46	41	41	179	129	163	121	18	285	267	43	240	147	74	60	60	158	98	9	146	13	42	19	150	159	47	88	63	121	76	84	92	138	95	373	283	39	613	177	109	533	326	149	127	142	327	238	17	306	232	63	533	711	239	435	380	554	306	344	464	542	426	282	508	95	227	289	140	297	291	601	732	203	62	267	262	866	550	755	1221	583	504	1283	342	1091	456	32	12	14	4	11	13	123	88	504	481	313	273	443	411	270	258	246	258	357	354	439	417	278	297	239	227	217	222	216	74	190	317	294	78	172	283	153	379	120	126	166	171	228	155	212	123	91	70	55	165	310	714	283	233	680	193	725	145	727	277	583	188	43	22	20	19	32	37	14	17	20	11	32	30	43	22	11	20	27	19	29	32	36	37	43	14	17	20	11	32	30	394	143	370	319	313	353	131	329	211	333	407	320	1831	2483	3336	5233	2788	3707	3128	4242	4036	1159	167	118	399	153	110	202	89	202	177	180	189	174	330	227	413	286	201	126	66	121	131	175	170	105	202	148	129	118	355	369	124	155	80	50	59	65	135	367	426	250	727	368	135	272	265	261	453	390	304	364	387	270	359	407	236	190	604	269	264	184	512	423	304	213	37	26	254	328	187	230	104	86	92	100	352	206	176	103	313	218	236	213	77	191	265	129	314	141	123	154	235	26	474	454	191	460	219	434	610	282	299	0	34	17	90	14	34	70	51	92	22	50	139	231	113	228	102	149	32	8	10	43	76	114	30	91	118	84	113	311	465	262	516	240	327	72	88	208	326	534	171	441	491	358	236	86	456	77	237	422	432	106	284	723	327	150	201	308	49	881	803	229	143	53	84	3	12	73	204	176	606	148	170	510	95	275	337	150	128	260	128	259	126	112	141	187	196	94	164	171	103	95	174	308	573	729	413	120	172	210	222	177	163	228	211	162	21	16	8	9	20	17	21	31	23	12	21	14	12	54	18	19	23	20	9	14	43	23	20	23	21	16	8	9	20	17	21	31	23	12	21	14	12	54	18	19	23	20	9	14	43	23	20	23	173	205	336	336	1714	301	185	250	243	211	119	254	171	123	269	140	327	203	494	845	187	309	510	202	207	184	387	369	90	195	264	159	213	340	227	198	221	165	319	239	229	140	263	151	255	451	240	3894	3144	2335	3075	1014	1269	2028	792	548	1265	189	186	91	62	342	300	281	207	216	201	257	219	377	173	121	107	89	147	241	252	765	487	353	161	290	261	277	287	129	50	296	86	300	241	322	247	272	160	296	326	272	228	134	64	242	398	195	177	394	339	218	264	162	407	277	240	311	242	186	291	76	24	247	237	228	174	304	138	455	414	213	209	428	287	357	238	311	255	336	76	255	749	171	280	131	143	229	356	314	201	430	209	228	342	332	260	156	163	180	194	210	169	158	311	468	311	311	279	516	512	387	631	468	966	451	309	428	429	461	469	428	382
ENSG00000226339	RPS26P56	0	0	0	0	0	0	0	0	0	0	0	0	0	0	0	0	0	0	0	0	0	0	0	0	0	0	0	0	0	0	0	0	0	0	0	0	0	0	0	0	0	0	0	0	0	0	0	0	0	0	0	0	0	0	0	0	0	0	0	0	0	0	0	0	0	0	0	0	0	0	0	0	0	0	0	0	0	0	0	0	0	0	0	0	0	0	0	0	0	0	0	3	15	4	10	0	0	0	0	0	0	0	0	0	0	0	0	0	0	0	0	0	0	0	0	0	0	0	0	0	0	0	0	0	0	0	0	0	0	0	0	0	0	0	1	1	0	0	0	0	0	0	0	0	0	0	0	0	0	0	0	0	0	0	0	0	0	0	0	0	0	0	0	0	0	0	0	0	0	2	0	0	1	0	0	0	0	0	0	0	1	0	0	0	0	0	2	0	0	1	0	0	0	0	0	0	0	0	0	0	0	0	0	0	0	0	0	2	0	1	1	1	3	0	0	0	0	0	0	0	0	0	0	0	0	0	0	0	0	0	0	0	0	0	0	0	0	0	0	0	0	0	0	0	0	0	0	0	0	0	0	0	0	0	0	0	0	0	0	0	0	0	0	0	0	0	0	0	0	0	0	0	0	0	0	0	0	0	0	0	0	0	0	0	0	0	0	0	0	0	0	1	0	0	0	0	0	0	0	0	0	1	0	0	0	0	0	0	0	0	0	0	0	0	0	0	0	0	0	0	0	0	0	0	0	0	0	0	0	0	0	0	0	0	0	0	0	0	0	0	0	0	0	0	0	0	0	0	0	0	0	0	0	0	0	0	0	0	0	0	0	0	0	0	0	0	0	0	3	2	1	0	0	0	1	0	0	0	0	0	0	0	0	0	0	0	0	0	0	0	0	0	0	0	0	0	0	1	0	0	0	0	3	1	0	0	0	0	0	0	0	0	0	0	0	0	0	0	0	0	0	0	0	0	0	0	0	0	0	0	0	0	0	0	0	0	1	0	0	0	0	0	0	0	0	0	0	0	0	0	0	0	0	0	0	0	0	0	0	0	1	0	0	0	0	0	0	0	0	0	0	0	0	0	0	0	0	0	0	0	0	0	0	0	0	0	0	0	0	0	0	0	0	0	0	0	0	0	0	0	0	0	0	0	0	0	0	0	0	0	0	0	0	0	0	0	0	0	0	0	2	2	0	0	0	0	0	0	0	0	0	0	0	0	0	0	0	0	0	0	0	0	0	0	0	0	0	0	0	0	0	0	0	0	0	0	0	0	0	0	0	0	0	0	0	0	0	0	0	0	0	0	0	0	0	0	0	0	0	0	0	0	0	0	0	0	0	0	0	0	0	0	0	0	0	0	0	0	0	0	0	0	0	0	0	0	0	0	0	0	0	0	1	0	0	0	0	0	0	0	0	0	0	0	0	0	0	0	0	0	0	0	0	0	0	0	0	0	0	0	0	0	0	0	0	0
ENSG00000201518	RNA5SP513	0	0	0	0	0	0	0	0	0	0	0	0	0	0	0	0	0	0	0	0	0	0	0	0	0	0	0	0	0	0	0	0	0	0	0	0	0	0	0	0	0	0	0	2	0	0	0	0	0	0	0	0	0	0	0	0	0	0	0	0	0	0	0	0	0	0	0	0	0	0	0	10	0	0	0	0	0	0	0	0	0	0	0	0	0	0	0	0	0	0	0	0	0	3	2	0	0	0	0	0	0	0	0	0	0	0	0	0	0	1	0	1	0	0	14	1	0	1	3	1	1	0	0	0	2	2	3	3	1	0	0	0	0	0	0	0	0	0	0	0	0	0	0	0	0	0	0	0	0	0	0	0	0	0	0	0	0	0	0	0	0	0	0	0	0	0	0	1	0	0	0	0	0	0	0	0	0	0	0	0	0	0	0	1	0	0	0	0	0	0	0	1	9	0	4	3	2	4	4	6	0	2	0	0	0	0	0	0	0	0	0	0	0	0	0	0	3	0	0	0	0	0	0	0	1	1	0	0	0	0	0	0	0	2	0	1	0	0	3	0	0	0	0	1	2	0	1	1	0	1	0	0	1	0	0	0	3	0	0	0	0	0	0	0	1	2	0	0	0	2	0	0	0	0	0	0	0	0	0	1	0	1	2	0	0	0	0	0	0	0	0	0	0	0	0	0	0	0	0	0	0	0	0	0	0	0	0	0	0	0	0	0	0	0	0	0	0	0	0	0	0	0	0	0	0	0	0	0	0	0	0	0	0	0	0	0	0	0	0	0	0	0	0	0	0	0	0	0	0	0	0	0	0	0	0	0	0	0	0	0	0	0	0	0	0	0	0	0	11	4	0	0	0	0	0	0	0	0	0	0	0	0	0	0	0	0	0	0	0	0	0	0	0	0	0	0	0	0	0	0	0	0	0	0	0	0	0	0	0	0	0	0	0	0	0	0	0	0	0	0	0	0	0	0	0	0	0	0	0	0	0	0	0	0	0	0	0	0	0	0	0	0	0	0	0	0	0	0	0	0	0	0	0	0	0	0	0	0	0	0	0	0	0	0	0	0	0	2	2	1	3	3	0	3	2	0	0	3	3	4	4	3	0	1	0	0	0	0	0	0	0	0	0	0	0	0	0	0	0	0	0	0	0	0	0	0	0	0	0	0	0	0	0	0	0	0	0	0	0	0	0	0	0	0	0	0	0	0	0	4	2	0	1	0	0	0	1	3	1	0	0	0	0	2	0	1	3	0	0	0	0	0	0	0	0	0	0	0	1	4	5	0	3	1	3	1	0	0	0	1	0	0	0	0	3	1	1	5	0	2	1	0	0	0	0	0	2	0	0	0	5	1	0	1	0	0	0	0	3	2	0	0	0	0	0	0	1	0	0	0	0	0	0	1	1	0	0	0	0	0	0	1	0	0	0	0	0	0	0	0	0	0	0	0	0	0	1	0	0	0	0	1	4	0	0	0
ENSG00000102038	SMARCA1	353	287	96	147	172	108	241	248	52	600	32	720	227	116	310	294	330	588	629	795	886	148	1750	1281	293	827	953	512	443	414	1324	627	128	1114	93	288	124	774	571	315	457	366	807	303	342	441	738	472	2066	2372	358	5176	1132	729	2034	2636	1241	1169	1033	3465	1623	333	2962	1475	569	3334	3096	1658	2490	1779	4537	1754	1755	2167	3863	2492	2502	1767	654	821	1064	594	1585	1670	3785	4766	1717	625	1972	1858	3397	1080	1751	655	1624	14	8	5	3	14	10	7	0	18	0	0	1	2	1167	1271	1587	1509	1682	1753	1399	1437	1526	1603	2124	2120	3537	3297	2253	2257	1279	1328	1567	1626	2185	908	1995	2027	2247	590	1307	1649	1773	2215	1179	1316	1754	1271	1960	1558	1580	1876	2076	3075	4978	3382	0	7	0	1	5	1	3	1	3	0	1	0	452	372	582	370	427	398	344	392	342	428	387	413	452	372	145	582	349	370	367	427	315	398	389	344	392	342	428	387	413	1054	2543	2376	1937	1314	1260	1970	1964	2477	2724	1813	1116	20	20	2	12	9	12	4	16	7	26	1001	673	1484	506	456	1255	251	669	578	494	639	686	783	552	1137	678	593	445	495	513	475	536	741	293	982	671	489	488	674	601	458	584	286	258	211	356	288	778	1667	1222	2192	1013	706	944	1148	907	2108	1166	993	959	2327	1354	1763	1528	1017	576	2185	923	1096	538	2120	1221	920	762	86	53	999	925	988	901	657	668	953	1520	2083	1316	1391	774	2068	1474	1213	1214	796	1381	2017	1225	1692	1021	928	1185	1537	168	2862	2191	1930	2432	1519	3305	3324	2089	2061	29	250	136	323	62	180	349	341	533	52	459	637	1518	722	1326	492	789	299	42	16	131	262	454	80	280	596	458	1188	1705	4064	1898	3348	1292	1941	802	403	644	1310	2307	403	1685	2806	2472	1853	946	2164	400	1280	2055	3749	324	2237	4019	1607	214	329	981	3	11	7	1	28	57	0	70	0	3	0	2	2239	1094	1348	2267	1017	1362	1766	1155	1974	1467	1819	2115	1316	1519	2422	1514	3239	2152	4486	3922	1238	1318	4	2	7	0	1	1	1	0	1	0	1	1	0	0	545	337	414	194	513	336	393	292	443	423	509	187	375	455	268	347	531	377	377	388	522	491	271	261	545	337	414	194	513	336	393	292	443	423	509	187	375	455	268	347	531	377	377	388	522	491	271	261	1432	2334	2207	1414	1370	2207	1172	1308	1766	1263	883	1101	1821	1954	927	869	399	653	1020	1111	591	735	576	306	421	509	1048	548	2210	423	498	549	963	610	781	804	504	2431	956	956	1176	337	536	886	618	484	828	20	11	14	14	3	0	4	0	0	1	958	619	219	220	1445	1161	1122	841	578	572	1257	811	1000	497	450	450	396	451	629	493	1956	1329	1968	730	1357	1098	885	966	794	328	1258	505	1208	590	1103	1174	738	576	1125	1298	900	949	431	223	1127	1464	1079	806	1632	1113	1299	1072	814	1610	1289	947	1568	1135	927	1155	487	166	1228	973	630	408	1227	761	1649	1997	631	889	1884	943	961	516	1247	1126	1497	303	1490	3906	1055	1579	475	809	1264	1889	2311	1128	2347	1179	1390	2306	2638	1679	972	956	728	1141	942	1071	1184	1647	1939	1420	1462	1355	3172	4564	2156	2751	2108	5397	2934	2010	1857	2464	2379	3233	2235	2350
ENSG00000252170	ENSG00000252170	0	0	0	0	0	0	0	0	0	0	0	0	0	0	0	0	0	0	0	0	0	0	0	0	0	0	0	0	0	0	0	0	0	0	0	0	0	0	0	0	0	0	0	0	0	0	0	0	0	0	0	0	0	0	0	0	0	0	0	0	0	0	0	0	0	0	0	0	0	0	0	0	0	0	0	0	0	0	0	0	0	0	0	0	0	0	0	0	0	0	0	0	0	0	0	0	0	0	0	0	0	0	0	0	0	0	0	0	0	0	0	0	0	0	0	0	0	0	0	0	0	0	0	0	0	0	0	0	0	0	0	0	0	0	0	0	0	0	0	0	0	0	0	0	0	0	0	0	0	0	0	0	0	0	0	0	0	0	0	0	0	0	0	0	0	0	0	0	0	0	0	0	0	0	0	0	0	0	0	0	0	0	0	0	0	0	0	0	0	0	0	0	0	0	0	0	0	0	0	0	0	0	0	0	0	0	0	0	0	0	0	0	0	0	0	0	0	0	0	0	0	0	0	0	0	0	0	0	0	0	0	0	0	0	0	0	0	0	0	0	0	0	0	0	0	0	0	0	0	0	0	0	0	0	0	0	0	0	0	0	0	0	0	0	0	0	0	0	0	0	0	0	0	1	0	0	0	0	0	0	0	0	0	0	0	0	0	0	0	0	0	0	0	0	0	0	0	0	0	0	0	0	0	0	0	0	0	0	0	0	0	0	0	0	0	0	0	0	0	0	0	0	0	0	0	0	0	0	0	0	0	0	0	0	0	0	0	0	0	0	0	0	0	0	0	0	0	0	0	0	0	0	0	0	0	0	0	0	0	0	0	0	0	0	0	0	0	0	0	0	0	0	0	0	0	0	0	0	0	0	0	0	0	0	0	0	0	0	0	0	0	0	0	0	0	0	0	0	0	0	0	0	0	0	0	0	0	0	0	0	0	0	0	0	0	0	0	0	0	0	0	0	0	0	0	0	0	0	0	0	0	0	0	0	0	0	0	0	0	0	0	0	0	0	0	0	0	0	0	0	0	0	0	0	0	0	0	0	0	0	0	0	0	0	0	0	0	0	0	0	0	0	0	0	0	0	0	0	0	0	0	0	0	0	0	0	0	0	0	0	0	0	0	0	0	0	0	0	0	0	0	0	0	0	0	0	0	0	0	0	0	0	0	0	0	0	0	0	0	0	0	0	0	0	0	0	0	0	0	0	0	0	0	0	0	0	0	0	0	0	0	0	0	0	0	0	0	0	0	0	0	0	0	0	0	0	0	0	0	0	0	0	0	0	0	0	0	0	0	0	0	0	0	0	0	0	0	0	0	0	0	0	0	0	0	0	0	0	0	0	0	0	0	0	0	0	0	0	0	0	0	0	0	0	0	0	0	0	0	0	0	0	0	0	0	0	0	0	0	0	0	0	0	0	0	0	0	0	0	0	0	0	0	0	0	0	0	0	0	0	0	0	0	0	0	0
ENSG00000122126	OCRL	171	186	55	58	84	82	209	96	22	541	11	398	171	77	170	147	275	291	515	601	712	153	1524	1315	225	554	945	454	404	345	1141	666	124	910	67	205	131	651	492	144	508	303	588	243	278	413	760	401	1471	1761	349	4335	1114	523	1249	2387	1101	1070	984	2995	1670	306	2336	1093	661	2525	2497	830	2379	1489	3155	1190	1486	1999	3559	2008	1028	1132	245	367	671	469	1280	587	2905	2298	1109	416	1158	1037	1614	526	719	444	590	278	157	308	305	516	19	8	22	0	1	0	21	15	817	748	1429	1382	1156	1204	1433	1449	1764	1763	2146	2051	2851	2692	1998	1999	1220	1162	1346	1433	1965	682	1503	1928	1398	560	1326	1614	1810	1804	773	1749	2143	1297	1763	1525	1494	1381	2411	2760	3377	2825	54	106	28	23	60	23	72	25	72	36	84	36	378	421	334	515	343	406	341	368	344	431	310	475	378	421	146	334	263	515	389	343	325	406	404	341	368	344	431	310	475	580	1030	1469	1364	616	1161	929	991	1263	1097	1211	895	755	345	289	394	337	496	445	549	560	676	611	684	1035	423	231	558	175	463	254	297	478	509	727	468	847	539	441	280	336	342	685	670	543	135	579	502	261	188	682	628	608	603	187	165	102	95	207	634	1531	1142	1401	811	431	403	871	734	1371	870	578	741	3028	1574	2174	1698	675	414	1546	706	937	520	1583	1153	817	592	35	26	818	571	653	686	412	331	1406	1275	2515	2133	1768	1014	3214	2025	1118	1970	484	1164	2129	1230	2999	1264	1156	1583	1844	157	2390	1617	1163	1992	1211	2315	3634	1572	1650	16	242	158	185	56	234	220	242	334	35	328	628	1149	629	1041	585	696	283	40	8	153	256	353	66	247	528	412	792	1560	2821	1681	2524	1608	1717	803	384	727	1159	1785	278	1340	2641	2126	1596	1078	1033	416	1317	1428	2140	195	1823	2973	765	298	608	525	183	153	618	220	99	30	151	0	0	5	23	9	2256	1033	1149	2252	1266	1496	1501	1409	1767	1375	2380	1148	1101	1505	2171	1185	4076	2672	3561	2915	2663	2146	34	34	64	104	66	21	29	19	35	41	24	33	18	20	420	309	320	183	400	315	299	356	348	371	315	231	412	367	310	348	518	464	263	474	478	454	319	250	420	309	320	183	400	315	299	356	348	371	315	231	412	367	310	348	518	464	263	474	478	454	319	250	875	1181	1205	1111	882	1391	820	1078	1071	800	448	878	1266	917	636	578	817	832	1357	1775	1011	1123	1478	990	552	989	1501	1589	1890	571	981	960	1412	1436	1164	1374	1107	2143	1700	1564	1058	1351	688	1149	1154	1765	1693	364	368	434	472	139	106	156	59	152	207	1165	871	110	127	1171	1419	1209	813	572	493	1579	1463	876	457	252	227	309	374	528	556	1506	1475	1685	902	1686	1278	969	1034	363	115	835	420	611	415	1457	883	654	582	1477	1992	1083	950	269	129	1315	1622	830	830	1478	1406	1357	1307	1104	2099	1350	1265	2071	1560	885	1131	249	104	1685	1761	408	233	1402	882	2618	2634	571	1116	1924	789	905	527	1100	966	2378	584	2333	5375	1732	2035	734	1210	2015	2908	3287	1443	3827	1815	1966	2560	2516	3161	1504	1690	1287	1710	1515	1682	1020	1629	2445	1816	1696	1527	3364	3567	1650	2128	2449	2774	2589	2207	1903	3166	2188	2695	2422	2596
ENSG00000013563	DNASE1L1	35	35	11	33	6	5	11	13	1	86	4	46	22	12	17	17	31	39	53	64	136	27	95	202	29	54	97	35	66	15	36	58	6	85	4	23	22	57	68	21	32	25	31	60	49	86	92	34	151	321	51	206	165	65	121	217	85	154	44	78	135	13	231	128	100	189	318	98	114	74	153	211	247	376	400	172	184	176	90	165	32	25	104	102	417	309	103	78	130	84	236	15	17	15	32	20	9	17	22	43	0	0	0	0	0	0	0	7	136	106	203	188	107	90	268	223	302	267	354	398	607	553	348	375	229	189	223	216	460	359	476	496	437	236	504	418	386	296	340	552	556	419	606	521	11	1	1	5	16	1	33	89	27	24	36	13	44	16	39	55	56	34	2475	2257	2618	3218	2193	2266	3170	2957	3004	2756	2407	2887	2475	2257	1288	2618	2264	3218	3493	2193	2209	2266	2679	3170	2957	3004	2756	2407	2887	91	77	107	124	106	158	78	115	91	80	94	174	841	2094	1724	2319	2433	2203	2346	3265	2053	4005	265	246	410	192	46	88	69	151	81	59	156	237	229	115	399	309	231	163	95	129	251	263	128	23	191	216	57	75	326	293	243	294	90	97	23	18	208	364	481	314	367	256	105	138	269	279	369	268	183	197	1270	653	671	586	356	228	767	397	307	180	328	256	267	218	24	26	182	220	191	167	205	223	22	10	62	79	57	14	209	37	48	69	16	22	102	15	144	30	41	68	44	0	50	27	6	51	12	25	182	12	31	0	25	15	30	10	12	36	23	47	5	26	99	99	94	140	62	74	31	4	2	18	29	29	2	46	69	40	53	231	200	192	318	145	164	80	67	81	192	163	7	216	267	207	113	94	163	68	39	213	253	25	149	234	26	4	8	33	14	14	50	13	0	0	0	0	0	0	1	6	853	319	448	838	349	628	608	495	493	455	396	416	332	294	371	459	3	3	14	4	10	0	34	25	54	39	33	22	19	12	18	30	32	26	19	36	3247	3018	2669	1562	3752	2046	2866	3000	3265	2871	2845	2071	3773	2499	2189	2077	3633	2242	3553	2639	3622	3525	2752	2489	3247	3018	2669	1562	3752	2046	2866	3000	3265	2871	2845	2071	3773	2499	2189	2077	3633	2242	3553	2639	3622	3525	2752	2489	88	85	83	169	105	137	128	145	167	102	41	119	117	127	145	92	707	610	595	706	601	727	825	811	705	864	767	767	558	821	861	610	686	671	734	609	716	579	729	756	610	658	811	679	795	823	746	2582	2124	1742	2355	1132	741	899	577	833	1097	523	511	79	103	426	520	371	244	275	278	439	496	297	226	56	42	111	194	267	203	468	627	487	319	637	572	450	459	137	147	380	320	170	139	506	425	257	273	471	520	314	249	100	91	587	573	475	362	568	495	489	505	345	857	638	525	615	449	509	646	74	32	586	678	186	120	684	432	977	1089	331	397	656	356	309	240	403	517	75	12	74	161	67	60	19	49	100	120	83	43	144	65	110	97	118	152	72	78	31	114	84	62	47	32	104	44	76	6	67	24	50	35	136	76	48	67	38	86	79	54	80	83
ENSG00000125962	ARMCX5	0	0	0	0	0	0	0	0	0	0	0	0	0	0	0	1	0	0	0	0	2	0	0	0	0	0	0	0	0	1	0	0	0	0	0	0	0	0	0	0	0	0	1	0	0	0	0	0	0	4	0	0	0	0	0	0	0	0	4	0	0	0	0	0	0	0	0	0	0	0	6	0	0	0	0	0	0	0	0	0	0	0	0	0	0	0	0	0	0	24	0	20	6	4	8	0	1	0	1	1	0	0	0	0	0	0	0	0	0	0	1	1	1	1	2	0	1	1	1	1	2	1	0	4	0	1	0	0	1	0	2	4	5	0	0	1	0	0	0	0	1	2	0	1	0	0	0	1	1	0	0	0	0	0	0	0	0	0	0	0	0	0	2	0	0	0	0	0	0	0	0	0	0	1	2	0	0	0	0	0	0	0	0	0	0	0	0	0	0	0	1	0	0	0	0	1	2	1	1	0	1	0	1	0	1	1	2	3	2	0	3	3	2	1	0	0	0	0	0	0	0	0	0	0	0	0	0	1	0	0	0	0	0	0	0	0	0	0	0	0	0	0	0	0	0	0	0	0	0	0	0	0	0	0	0	0	0	0	0	0	0	0	0	1	0	0	0	0	0	1	0	0	0	1	0	0	0	0	0	0	0	0	0	0	0	0	1	1	1	3	1	0	0	0	1	0	0	0	0	2	0	0	0	0	0	0	0	0	0	0	0	2	0	1	0	0	0	0	0	0	2	0	0	0	0	0	1	0	1	0	0	0	0	0	0	0	0	0	0	0	0	0	0	1	0	1	0	0	0	0	0	0	0	0	0	0	0	0	0	0	0	0	3	0	0	0	0	6	10	28	2	0	1	1	1	0	0	0	0	0	0	0	0	1	0	1	2	0	0	0	0	1	1	1	0	1	0	0	0	0	0	1	0	3	0	0	0	0	0	0	0	0	0	0	0	0	0	0	0	0	0	1	1	0	0	0	3	0	0	0	0	0	0	0	0	1	0	0	0	0	3	0	0	0	0	1	1	0	0	0	3	0	0	0	0	0	0	0	0	1	0	0	0	0	3	0	0	0	0	0	0	0	0	0	0	0	0	1	1	0	0	0	0	0	0	0	0	0	0	0	0	0	0	0	0	0	0	2	0	2	0	1	0	0	0	2	1	0	1	0	0	1	1	0	0	2	3	5	0	0	1	0	0	1	0	0	0	0	0	0	0	0	0	0	0	0	0	0	1	0	1	0	0	0	0	0	0	0	3	1	0	1	0	0	0	0	0	0	0	0	0	0	1	0	0	0	4	0	0	0	1	0	0	0	0	0	0	0	0	0	2	0	0	0	0	0	0	0	0	0	0	0	0	3	2	0	0	0	0	0	0	0	0	0	0	1	0	1	1	0	0	1	0	0	0	0	0	0	1	1	1	0	0	1	1	0	0	0	0	0	0	0	0	0	0	0	3	3	0	0	0	1	0	0	3	0
ENSG00000089682	RBM41	137	185	42	102	79	58	128	126	13	330	26	313	158	61	142	139	134	367	314	484	455	91	918	800	147	729	541	217	324	239	712	407	65	466	28	147	65	460	343	180	300	197	500	190	216	262	302	266	1089	1041	229	2103	598	364	1620	1155	517	765	595	1532	934	150	1059	796	342	1681	1758	891	1333	987	2382	774	981	1361	1507	1345	733	1249	281	705	478	349	617	799	1888	1961	1117	359	805	904	2113	735	818	526	1631	370	441	415	396	815	12	7	11	18	4	12	59	71	786	756	853	860	741	779	780	875	732	728	469	490	813	741	599	612	601	676	579	598	952	462	905	1078	1320	482	675	1463	714	707	396	609	607	640	817	652	369	280	281	389	749	393	57	214	43	39	82	24	105	31	105	51	75	30	227	217	276	173	275	213	251	214	237	283	239	219	227	217	134	276	212	173	224	275	199	213	292	251	214	237	283	239	219	960	1101	1057	944	809	1160	982	804	1192	860	869	1091	710	610	438	802	535	692	703	932	836	1223	850	545	1711	793	609	822	376	1117	864	945	462	540	886	728	1154	681	645	490	325	389	430	491	828	522	910	736	637	563	655	745	383	571	318	309	231	242	469	828	1090	677	1834	1199	486	955	852	866	1040	1107	1858	1960	919	679	607	785	1084	924	1467	786	1136	735	1483	1427	1036	655	152	77	837	964	630	581	543	661	495	528	653	542	661	512	727	894	346	489	612	470	574	429	610	474	441	510	470	123	1228	843	825	840	744	1213	1111	787	925	11	117	59	208	58	96	130	155	250	39	218	412	682	406	795	290	533	124	21	8	104	133	309	62	168	288	225	491	958	1525	964	1792	683	1180	333	206	472	703	1626	287	766	1356	1109	675	433	1297	397	450	838	1509	144	774	2009	1067	262	512	798	262	310	818	307	69	26	47	74	11	128	96	74	1048	617	748	1126	454	1057	1195	634	703	655	600	541	564	496	616	695	768	404	601	677	341	195	19	34	76	60	82	16	15	20	34	43	19	52	23	24	245	237	221	144	223	255	270	289	278	306	224	157	245	216	150	282	261	255	254	205	276	252	295	166	245	237	221	144	223	255	270	289	278	306	224	157	245	216	150	282	261	255	254	205	276	252	295	166	850	953	869	727	782	782	700	866	929	667	856	521	1084	977	1158	570	781	762	979	900	831	733	1076	943	930	1057	849	1002	852	775	1141	710	1070	963	1025	1012	914	1015	1114	1040	586	816	874	863	857	1068	956	484	521	614	813	247	126	154	89	162	316	486	528	251	252	645	1049	671	497	521	495	657	304	728	443	557	467	301	457	581	924	916	632	843	407	517	508	656	639	527	334	716	493	855	532	660	703	588	474	728	844	558	531	289	253	795	1147	813	583	1062	1114	545	747	482	1257	949	678	912	729	511	817	384	104	625	573	527	984	778	549	763	942	784	711	1190	897	952	630	845	880	901	268	598	943	517	556	725	518	499	1028	788	478	1009	525	572	1474	740	547	411	424	569	348	402	563	377	395	779	468	555	818	964	1689	830	1023	727	1368	903	1182	956	868	870	1076	861	878
ENSG00000160219	GAB3	70	72	7	45	21	34	35	77	5	80	6	111	35	13	40	29	51	169	68	111	94	21	137	171	36	150	67	44	64	43	103	83	12	69	1	20	10	42	33	59	25	20	21	13	22	45	84	43	262	232	62	313	115	89	322	145	101	162	110	237	188	14	176	114	42	135	169	291	113	69	104	71	105	231	342	125	460	479	57	275	189	151	145	461	481	611	232	96	242	181	917	819	999	795	889	362	648	567	544	838	27	12	32	22	5	0	119	115	303	304	159	163	147	213	155	142	221	251	308	330	266	270	198	213	224	218	219	260	251	167	262	283	252	56	150	185	258	281	141	156	193	206	344	278	46	68	31	10	75	1	585	1122	428	702	645	391	842	209	1015	549	912	469	76	46	48	50	48	26	36	50	71	33	23	34	76	46	28	48	71	50	68	48	45	26	69	36	50	71	33	23	34	1044	645	420	562	840	770	550	453	858	311	426	967	5140	1994	1735	2622	1966	2489	2378	2791	3004	3812	104	77	198	83	32	66	35	60	34	31	93	82	86	54	188	90	86	56	27	18	65	72	82	42	57	46	22	29	167	99	51	63	36	21	21	13	64	161	174	97	343	143	40	47	255	222	228	150	109	141	85	82	103	150	212	75	292	112	120	35	172	89	89	73	0	10	124	149	56	36	43	60	24	74	77	77	91	69	141	207	103	105	195	177	180	174	142	127	97	127	156	24	131	63	77	138	127	155	171	147	313	6	36	32	90	11	23	42	55	132	19	47	72	149	61	215	45	113	39	0	0	11	20	55	0	13	42	24	116	171	324	163	460	107	243	112	8	35	75	254	0	56	206	104	291	232	506	99	115	259	942	125	409	454	541	534	1225	521	369	420	908	423	134	60	125	158	14	0	199	121	343	126	163	362	128	157	171	100	217	155	122	198	141	144	265	300	12	0	3	22	54	23	481	488	489	626	701	285	426	264	388	698	424	482	340	406	55	30	51	31	45	77	31	43	48	35	48	18	38	45	28	37	73	49	41	69	69	38	33	51	55	30	51	31	45	77	31	43	48	35	48	18	38	45	28	37	73	49	41	69	69	38	33	51	704	685	551	666	465	558	653	670	950	519	667	628	714	715	1054	579	754	631	376	366	452	380	360	462	786	557	432	524	495	382	762	344	639	523	629	472	587	501	390	467	482	300	692	506	527	130	516	1856	2058	2042	2784	1102	347	879	472	648	959	68	130	33	41	90	87	95	94	45	68	101	61	88	36	64	38	38	48	112	106	501	198	197	85	146	197	137	100	16	16	132	49	257	147	124	75	52	45	162	156	94	77	86	78	66	92	101	70	106	138	70	73	31	78	119	102	101	117	73	115	22	1	72	92	82	32	125	87	105	170	101	83	173	110	126	95	253	165	141	65	93	210	42	79	123	30	108	137	167	83	85	106	88	56	261	67	60	98	91	66	65	86	144	60	35	64	33	67	138	260	151	92	110	304	83	246	82	71	136	99	62	99
ENSG00000206948	SNORA36A	0	0	0	0	0	0	0	0	0	0	0	0	0	0	0	0	0	0	0	0	0	0	0	0	0	0	0	0	0	0	0	0	0	0	0	0	0	0	0	0	0	0	0	0	0	0	0	0	0	0	0	0	0	0	0	0	0	0	0	0	0	0	0	0	0	0	0	0	0	0	0	0	0	0	0	0	0	0	0	0	0	0	0	0	0	0	0	0	0	0	0	0	0	0	0	0	0	0	0	0	0	0	0	0	0	0	0	0	0	0	0	0	0	0	0	0	0	0	0	0	0	0	0	0	0	0	0	0	0	0	0	0	0	0	0	0	0	0	0	0	0	0	0	0	0	0	0	0	0	0	0	0	0	0	0	0	0	0	0	0	0	0	0	0	0	0	0	0	0	0	0	0	0	0	0	0	0	0	0	0	0	0	0	0	0	0	0	0	0	0	0	0	0	0	0	0	0	0	0	0	0	0	0	0	0	0	0	0	0	0	0	0	0	0	0	0	0	0	0	0	0	0	0	0	0	0	0	0	0	0	0	0	0	0	0	0	0	0	0	0	0	0	0	0	0	0	0	0	0	0	0	0	0	0	0	0	0	0	0	0	0	0	0	0	0	0	0	0	0	0	0	0	0	0	0	0	0	0	0	0	0	0	0	0	0	0	0	0	0	0	0	0	0	0	0	0	0	0	0	0	0	0	0	0	0	0	0	0	0	0	0	0	0	0	0	0	0	0	0	0	0	0	0	0	0	0	0	0	0	0	0	0	0	0	0	0	0	0	0	0	0	0	0	0	0	0	0	0	0	0	0	0	0	0	0	0	0	0	0	0	0	0	0	0	0	0	0	0	0	0	0	0	0	0	0	0	0	0	0	0	0	0	0	0	0	0	0	0	0	0	0	0	0	0	0	0	0	0	0	0	0	0	0	0	0	0	0	0	0	0	0	0	0	0	0	0	0	0	0	0	0	0	0	0	0	0	0	0	0	0	0	0	0	0	0	0	0	0	0	0	0	0	0	0	0	0	0	0	0	0	0	0	0	0	0	0	0	0	0	0	0	0	0	0	0	0	0	0	0	0	0	0	0	0	0	0	0	0	0	0	0	0	0	0	0	0	0	0	0	0	0	0	0	0	0	0	0	0	0	0	0	0	0	0	0	0	0	0	0	0	0	0	0	0	0	0	0	0	0	0	0	0	0	0	0	0	0	0	0	0	0	0	0	0	0	0	0	0	0	0	0	0	0	0	0	0	0	0	0	0	0	0	0	0	0	0	0	0	0	0	0	0	0	0	0	0	0	0	0	0	0	0	0	0	0	0	0	0	0	0	0	0	0	0	0	0	0	0	0	0	0	0	0	0	0	0	0	0	0	0	0	0	0	0	0	0	0	0	0	0	0	0	0	0	0	0	0	0	0	0	0	0	0	0	0	0	0	0	0	0	0	0	0	0	0	0	0	0	0	0	0	0	0	0	0	0
ENSG00000284450	MIR664B	0	0	0	0	0	0	0	0	0	0	0	0	0	0	0	0	0	0	0	0	0	0	0	0	0	0	0	0	0	0	0	0	0	0	0	0	0	0	0	0	0	0	0	0	0	0	0	0	0	0	0	0	0	0	0	0	0	0	0	0	0	0	0	0	0	0	0	0	0	0	0	0	0	0	0	0	0	0	0	0	0	0	0	0	0	0	0	0	0	0	0	0	0	0	0	0	0	0	0	0	0	0	0	0	0	0	0	0	0	0	0	0	0	0	0	0	0	0	0	0	0	0	0	0	0	0	0	0	0	0	0	0	0	0	0	0	0	0	0	0	0	0	0	0	0	0	0	0	0	0	0	0	0	0	0	0	0	0	0	0	0	0	0	0	0	0	0	0	0	0	0	0	0	0	0	0	0	0	0	0	0	0	0	0	0	0	0	0	0	0	0	0	0	0	0	0	0	0	0	0	0	0	0	0	0	0	0	0	0	0	0	0	0	0	0	0	0	0	0	0	0	0	0	0	0	0	0	0	0	0	0	0	0	0	0	0	0	0	0	0	0	0	0	0	0	0	0	0	0	0	0	0	0	0	0	0	0	0	0	0	0	0	0	0	0	0	0	0	0	0	0	0	0	0	0	0	0	0	0	0	0	0	0	0	0	0	0	0	0	0	0	0	0	0	0	0	0	0	0	0	0	0	0	0	0	0	0	0	0	0	0	0	0	0	0	0	0	0	0	0	0	0	0	0	0	0	0	0	0	0	0	0	0	0	0	0	0	0	0	0	0	0	0	0	0	0	0	0	0	0	0	0	0	0	0	0	0	0	0	0	0	0	0	0	0	0	0	0	0	0	0	0	0	0	0	0	0	0	0	0	0	0	0	0	0	0	0	0	0	0	0	0	0	0	0	0	0	0	0	0	0	0	0	0	0	0	0	0	0	0	0	0	0	0	0	0	0	0	0	0	0	0	0	0	0	0	0	0	0	0	0	0	0	0	0	0	0	0	0	0	0	0	0	0	0	0	0	0	0	0	0	0	0	0	0	0	0	0	0	0	0	0	0	0	0	0	0	0	0	0	0	0	0	0	0	0	0	0	0	0	0	0	0	0	0	0	0	0	0	0	0	0	0	0	0	0	0	0	0	0	0	0	0	0	0	0	0	0	0	0	0	0	0	0	0	0	0	0	0	0	0	0	0	0	0	0	0	0	0	0	0	0	0	0	0	0	0	0	0	0	0	0	0	0	0	0	0	0	0	0	0	0	0	0	0	0	0	0	0	0	0	0	0	0	0	0	0	0	0	0	0	0	0	0	0	0	0	0	0	0	0	0	0	0	0	0	0	0	0	0	0	0	0	0	0	0	0	0	0	0	0	0	0	0	0	0	0	0	0	0	0	0	0	0	0	0	0	0	0	0	0	0	0	0	0	0	0	0	0	0	0	0	0	0	0	0	0	0	0	0	0	0	0	0	0	0
ENSG00000206693	SNORA56	0	0	0	0	0	0	0	0	0	0	0	0	0	0	0	0	0	0	0	0	0	0	0	0	0	0	0	0	0	0	0	0	0	0	0	0	0	0	0	0	0	0	0	0	0	0	0	0	0	0	0	0	0	0	0	0	0	0	0	0	0	0	0	0	0	0	0	0	0	0	0	0	0	0	0	0	0	0	0	0	0	0	0	0	0	0	0	0	0	0	0	0	0	0	0	0	0	0	0	0	0	0	0	0	0	0	0	0	0	0	0	0	0	0	0	0	0	0	0	0	0	0	0	0	0	0	0	0	0	0	0	0	0	0	0	0	0	0	0	0	0	0	0	0	0	0	0	0	0	0	0	0	0	0	0	0	0	0	0	0	0	0	0	0	0	0	0	0	0	0	0	0	0	0	0	0	0	0	0	0	0	0	0	0	0	0	0	0	0	0	0	0	0	0	0	0	0	0	0	0	0	0	0	0	0	0	0	0	0	0	0	0	0	0	0	0	0	0	0	0	0	0	0	0	0	0	0	0	0	0	0	0	0	0	0	0	0	0	0	0	0	0	0	0	0	0	0	0	0	0	0	0	0	0	0	0	0	0	0	0	0	0	0	0	0	0	0	0	0	0	0	0	0	0	0	0	0	0	0	0	0	0	0	0	0	0	0	0	0	0	0	0	0	0	0	0	0	0	0	0	0	0	0	0	0	0	0	0	0	0	0	0	0	0	0	0	0	0	0	0	0	0	0	0	0	0	0	0	0	0	0	0	0	0	0	0	0	0	0	0	0	0	0	0	0	0	0	0	0	0	0	0	0	0	0	0	0	0	0	0	0	0	0	0	0	0	0	0	0	0	0	0	0	0	0	0	0	0	0	0	0	0	0	0	0	0	0	0	0	0	0	0	0	0	0	0	0	0	0	0	0	0	0	0	0	0	0	0	0	0	0	0	0	0	0	0	0	0	0	0	0	0	0	0	0	0	0	0	0	0	0	0	0	0	0	0	0	0	0	0	0	0	0	0	0	0	0	0	0	0	0	0	0	0	0	0	0	0	0	0	0	0	0	0	0	0	0	0	0	0	0	0	0	0	0	0	0	0	0	0	0	0	0	0	0	0	0	0	0	0	0	0	0	0	0	0	0	0	0	0	0	0	0	0	0	0	0	0	0	0	0	0	0	0	0	0	0	0	0	0	0	0	0	0	0	0	0	0	0	0	0	0	0	0	0	0	0	0	0	0	0	0	0	0	0	0	0	0	0	0	0	0	0	0	0	0	0	0	0	0	0	0	0	0	0	0	0	0	0	0	0	0	0	0	0	0	0	0	0	0	0	0	0	0	0	0	0	0	0	0	0	0	0	0	0	0	0	0	0	0	0	0	0	0	0	0	0	0	0	0	0	0	0	0	0	0	0	0	0	0	0	0	0	0	0	0	0	0	0	0	0	0	0	0	0	0	0	0	0	0	0	0	0	0	0	0
ENSG00000203870	SMIM9	0	2	0	1	0	0	0	0	0	7	0	0	0	0	0	1	0	2	2	2	2	0	0	5	0	2	1	0	1	0	0	1	0	1	0	2	0	0	1	0	1	1	1	0	0	1	0	0	5	2	0	0	4	0	2	4	0	1	0	0	1	0	3	3	0	0	2	0	1	3	13	0	0	1	0	0	0	11	0	1	0	0	0	0	7	0	0	0	0	1	12	8	64	38	95	0	0	0	0	0	1	0	0	0	0	0	0	0	3	0	3	1	3	0	0	4	1	2	4	1	0	2	1	2	7	6	4	0	4	1	5	2	3	0	0	3	0	0	1	1	1	6	1	1	9	13	17	21	11	8	1	0	0	0	0	0	0	0	1	0	0	1	2	4	5	0	0	2	2	0	1	2	2	0	2	4	1	5	2	0	3	0	3	2	2	2	0	1	2	2	0	5	31	5	1	10	4	17	4	3	1	4	5	1	4	2	2	0	1	3	2	2	3	5	1	0	0	0	0	0	0	0	0	0	1	1	0	0	3	0	0	1	4	3	8	0	1	2	1	0	3	1	0	1	2	1	0	0	0	0	0	6	0	2	19	0	0	0	0	6	8	1	4	1	2	1	0	5	0	3	0	1	0	1	5	2	0	0	0	0	0	0	1	0	0	0	1	0	0	3	0	1	1	3	1	1	2	0	0	2	3	0	0	0	0	0	1	3	1	0	0	2	0	0	0	0	0	0	0	0	0	2	1	0	1	2	2	3	5	0	1	0	0	0	1	1	1	0	0	0	1	4	9	2	6	8	0	4	0	0	2	2	5	0	0	0	5	0	0	0	0	0	0	1	0	0	13	25	58	112	35	1	0	1	0	2	0	0	0	0	0	0	0	2	0	0	3	1	1	0	2	2	0	1	1	1	0	2	0	27	16	11	4	11	2	0	0	1	2	0	0	0	1	0	0	0	1	0	0	0	2	5	0	2	3	1	0	2	0	0	3	5	1	0	0	1	1	0	0	1	1	0	0	0	2	5	0	2	3	1	0	2	0	0	3	5	1	0	0	1	1	0	0	1	1	0	0	3	4	0	23	1	5	2	6	4	2	3	2	14	4	1	2	3	1	1	2	1	0	2	0	0	3	0	3	5	0	0	0	2	1	3	1	3	3	1	2	3	0	1	1	3	1	1	4	2	0	0	0	0	0	0	2	0	0	6	0	0	1	4	0	0	5	2	1	3	2	1	0	0	0	0	0	2	3	1	0	1	2	3	0	0	0	0	0	2	0	1	1	1	0	0	4	0	2	5	0	1	1	1	1	8	3	3	3	1	0	5	1	5	0	2	1	2	0	0	4	6	3	0	1	2	0	6	0	2	1	0	4	1	0	2	1	0	1	2	2	0	0	0	0	5	1	1	1	1	1	1	1	1	0	0	0	0	2	0	2	0	0	0	3	0	1	6	0	0	2	1	0	1	0	0	3	1	2	0
ENSG00000221533	MIR1184-1	0	0	0	0	0	0	0	0	0	0	0	0	0	0	0	0	0	0	0	0	0	0	0	0	0	0	0	0	0	0	0	0	0	0	0	0	0	0	0	0	0	0	0	0	0	0	0	0	0	0	0	0	0	0	0	0	0	0	0	0	0	0	0	0	0	0	0	0	0	0	0	0	0	0	0	0	0	0	0	0	0	0	0	0	0	0	0	0	0	0	0	0	0	0	0	0	0	0	0	0	0	0	0	0	0	0	0	0	0	0	0	0	0	0	0	0	0	0	0	0	0	0	0	0	0	0	0	0	0	0	0	0	0	0	0	0	0	0	0	0	0	0	0	0	0	0	0	0	0	0	0	0	0	0	0	0	0	0	0	0	0	0	0	0	0	0	0	0	0	0	0	0	0	0	0	0	0	0	0	0	0	0	0	0	0	0	0	0	0	0	0	0	0	0	0	0	0	0	0	0	0	0	0	0	0	0	0	0	0	0	0	0	0	0	0	0	0	0	0	0	0	0	0	0	0	0	0	0	0	0	0	0	0	0	0	0	0	0	0	0	0	0	0	0	0	0	0	0	0	0	0	0	0	0	0	0	0	0	0	0	0	0	0	0	0	0	0	0	0	0	0	0	0	0	0	0	0	0	0	0	0	0	0	0	0	0	0	0	0	0	0	0	0	0	0	0	0	0	0	0	0	0	0	0	0	0	0	0	0	0	0	0	0	0	0	0	0	0	0	0	0	0	0	0	0	0	0	0	0	0	0	0	0	0	0	0	0	0	0	0	0	0	0	0	0	0	0	0	0	0	0	0	0	0	0	0	0	0	0	0	0	0	0	0	0	0	0	0	0	0	0	0	0	0	0	0	0	0	0	0	0	0	0	0	0	0	0	0	0	0	0	0	0	0	0	0	0	0	0	0	0	0	0	0	0	0	0	0	0	0	0	0	0	0	0	0	0	0	0	0	0	0	0	0	0	0	0	0	0	0	0	0	0	0	0	0	0	0	0	0	0	0	0	0	0	0	0	0	0	0	0	0	0	0	0	0	0	0	0	0	0	0	0	0	0	0	0	0	0	0	0	0	0	0	0	0	0	0	0	0	0	0	0	0	0	0	0	0	0	0	0	0	0	0	0	0	0	0	0	0	0	0	0	0	0	0	0	0	0	0	0	0	0	0	0	0	0	0	0	0	0	0	0	0	0	0	0	0	0	0	0	0	0	0	0	0	0	0	0	0	0	0	0	0	0	0	0	0	0	0	0	0	0	0	0	0	0	0	0	0	0	0	0	0	0	0	0	0	0	0	0	0	0	0	0	0	0	0	0	0	0	0	0	0	0	0	0	0	0	0	0	0	0	0	0	0	0	0	0	0	0	0	0	0	0	0	0	0	0	0	0	0	0	0	0	0	0	0	0	0	0	0	0	0	0	0	0	0	0	0	0	0	0	0	0	0	0	0	0	0	0	0	0	0	0	0
ENSG00000102362	SYTL4	353	257	73	87	172	91	106	269	13	487	29	462	357	125	145	278	133	848	563	414	382	75	907	151	130	1279	136	148	40	184	764	66	43	513	9	37	23	168	91	252	24	25	132	30	64	89	34	87	998	993	187	2091	103	305	2937	301	339	79	472	1618	156	90	1176	202	101	672	468	1163	124	123	583	138	326	375	180	400	2358	1606	529	491	1004	604	605	1639	2455	2886	2062	650	853	1764	4211	222	402	311	372	7	3	3	2	5	23	4	0	1	0	0	13	23	970	936	1174	1185	973	917	625	659	907	869	502	591	1603	1671	1039	1031	1031	1032	247	239	1296	1062	827	860	1308	750	761	593	314	956	839	247	697	612	1090	702	91	228	107	141	73	53	2	2	6	1	1	2	7	3	2	0	2	5	64	51	54	46	19	59	17	34	39	60	35	52	64	51	34	54	43	46	34	19	33	59	97	17	34	39	60	35	52	1161	2591	3219	2552	1266	2075	2930	2400	2210	2890	1683	1267	114	580	196	307	141	141	92	373	447	143	820	920	1621	442	889	1895	63	78	527	601	782	573	412	318	1599	664	823	636	626	914	711	730	694	339	349	426	927	965	1062	964	756	908	785	642	389	534	360	948	2081	1038	2657	1137	333	680	2182	1403	1996	1187	1557	1129	131	118	325	325	1449	773	1177	626	841	732	5161	3399	505	722	227	171	692	865	518	348	1003	1003	79	201	145	90	708	94	99	279	223	174	246	274	1019	416	185	353	284	685	330	100	560	294	374	567	79	391	64	541	1633	34	116	109	380	90	165	115	253	375	81	209	53	536	139	344	256	141	57	1	2	9	26	189	24	31	33	27	489	139	1150	308	743	605	319	129	14	39	91	980	98	121	147	100	767	710	2179	601	930	675	2040	460	770	3267	1200	309	717	1268	1	3	7	4	129	19	1	0	3	7	18	22	1144	767	842	1209	446	985	801	423	542	735	278	1088	665	246	661	889	76	118	173	71	111	57	4	0	5	4	4	2	2	3	1	2	6	1	1	4	21	38	50	39	33	89	40	57	54	39	37	28	46	70	30	61	68	83	22	56	63	48	48	62	21	38	50	39	33	89	40	57	54	39	37	28	46	70	30	61	68	83	22	56	63	48	48	62	1500	2531	1597	2045	1139	3505	1488	1657	2275	1655	1085	1468	3394	1139	803	795	441	258	1007	1337	508	663	1310	676	171	450	902	783	452	292	482	587	694	682	534	778	580	1406	690	1093	292	751	298	590	550	1361	884	274	54	839	266	13	31	22	100	38	75	368	466	160	202	927	632	890	352	601	571	832	520	442	238	829	722	188	411	1180	934	1225	593	679	232	609	669	594	618	466	339	1263	654	1787	687	687	544	378	423	225	208	144	125	74	105	294	478	775	424	759	591	389	289	180	473	304	268	1324	869	320	403	712	469	304	332	363	266	419	338	698	1622	384	146	3131	2009	1244	706	2011	2229	539	323	225	277	171	942	82	160	241	111	261	155	179	172	204	57	465	56	84	85	50	131	68	99	247	9	115	41	60	87	116	388	232	240	79	794	55	464	92	88	187	37	205	120
ENSG00000227864	ARL5AP1	0	0	0	0	0	0	0	0	0	0	0	0	0	0	0	0	0	0	0	0	0	0	0	0	0	0	0	0	0	0	0	0	0	0	0	0	0	0	0	0	0	0	0	0	0	0	0	0	0	0	0	0	0	0	0	0	0	0	0	0	0	0	0	0	0	0	0	0	0	0	0	0	0	0	0	0	0	0	0	0	0	0	0	0	0	0	0	0	0	0	0	0	1	0	0	0	0	0	0	0	0	0	0	0	0	0	0	0	0	0	0	0	0	0	0	0	0	0	0	0	0	0	0	0	0	0	0	0	0	0	0	0	0	0	0	0	0	0	0	0	0	0	0	0	0	0	0	0	0	0	0	0	0	0	0	0	0	0	0	0	0	0	0	0	0	0	0	0	0	0	0	0	0	0	0	0	0	0	0	0	0	0	0	0	0	0	0	0	0	0	0	0	0	0	0	0	0	0	0	0	0	0	0	0	0	0	0	0	0	0	0	0	0	0	0	0	0	0	0	0	0	0	0	0	0	0	0	0	0	0	0	0	0	0	0	0	0	0	0	0	0	0	0	0	0	0	0	0	0	0	0	0	0	0	0	0	0	0	0	0	0	0	0	0	0	0	0	0	0	0	0	0	0	0	0	0	0	0	0	0	0	0	0	0	0	0	0	0	0	0	0	0	0	0	0	0	0	0	0	0	0	0	0	0	0	0	0	0	0	0	0	0	0	0	0	0	0	0	0	0	0	0	0	0	0	0	0	0	0	0	0	0	0	0	0	0	0	0	0	0	0	0	0	0	0	0	0	0	0	0	0	0	0	0	0	0	0	0	0	0	0	0	0	0	0	0	0	0	2	3	0	0	0	0	0	0	0	0	0	0	0	0	0	0	0	0	0	0	0	0	0	0	0	0	0	0	0	0	0	0	0	0	0	0	0	0	0	0	0	0	0	0	0	0	0	0	0	0	0	0	0	0	0	0	0	0	0	0	0	0	0	0	0	0	0	0	0	0	0	0	0	0	0	0	0	0	0	0	0	0	0	0	0	0	0	0	0	0	0	0	0	0	0	0	0	0	0	0	0	0	0	0	0	0	0	0	0	0	0	0	0	0	0	0	0	0	0	0	0	0	0	0	0	0	0	0	0	0	0	0	0	0	0	0	0	0	0	0	0	0	0	0	0	0	0	0	0	0	0	0	0	0	0	0	0	0	0	0	0	0	0	0	0	0	0	0	0	0	0	0	0	0	0	0	0	0	0	0	0	0	0	0	0	0	0	0	0	0	0	0	0	0	0	0	0	0	0	0	0	0	0	0	0	0	0	0	0	0	0	0	0	0	0	0	0	0	0	0	0	0	0	0	0	0	0	0	0	0	0	0	0	0	0	0	0	0	0	0	0	0	0	0	0	0	0	0	0	0	0	0	0	0	0	0	0	0	0	0	0	0	0	0	0	0	0	0	0	0	0	0	0	0	0	0	0	0
ENSG00000250423	KIAA1210	1	0	1	1	0	4	2	0	0	2	3	1	0	0	23	3	5	0	3	3	3	2	2	3	1	0	6	0	1	2	1	2	1	3	1	8	1	8	3	3	1	0	4	0	4	6	2	2	7	3	3	10	0	1	0	11	0	1	2	2	7	4	7	8	1	21	3	6	1	0	13	0	4	6	7	2	3	0	3	5	0	6	2	0	8	3	0	0	23	3	5	236	529	447	169	13	4	0	0	1	3	5	0	0	0	0	1	0	1	0	2	0	0	0	1	3	0	0	1	0	0	3	2	2	1	0	1	4	1	2	2	2	1	0	2	3	4	2	4	9	3	5	0	3	72	27	15	16	48	23	1	3	1	0	0	3	1	0	0	0	0	1	0	0	1	0	0	0	2	0	0	0	1	0	0	0	0	1	0	0	0	0	0	0	1	2	0	0	0	1	0	0	0	9	1	2	1	0	0	2	1	0	11	4	2	2	4	6	4	2	4	4	6	3	2	2	0	1	1	0	4	0	14	1	0	0	3	1	1	0	0	0	0	3	2	1	0	2	8	0	0	1	0	1	0	1	2	5	0	2	0	2	0	4	0	0	1	1	0	5	0	3	6	1	2	2	4	0	1	3	6	4	0	0	5	3	1	0	0	0	1	0	1	0	2	2	0	1	0	1	0	2	2	1	1	1	1	20	1	3	0	0	1	7	0	0	0	1	4	0	2	7	0	2	0	1	0	1	0	1	1	1	0	3	1	2	11	1	9	2	0	4	0	1	8	8	3	0	1	1	1	5	2	13	3	13	2	0	13	0	8	29	15	0	1	2	1	1	0	1	0	1	1	0	3	5	3	267	458	1162	329	0	0	1	2	9	34	1	1	2	1	0	0	5	0	2	1	1	4	2	0	2	1	0	0	5	7	0	4	16	15	16	11	30	8	2	0	1	3	0	3	1	3	0	0	0	4	0	1	0	0	3	0	2	0	1	1	1	0	0	1	0	0	0	0	0	0	0	0	2	0	0	0	0	0	3	0	2	0	1	1	1	0	0	1	0	0	0	0	0	0	0	0	2	0	0	0	1	2	0	1	0	0	2	0	2	0	0	0	4	0	0	0	0	0	0	0	1	0	0	0	0	0	0	1	2	0	0	0	2	0	1	1	1	3	3	0	0	0	2	0	0	0	0	2	5	3	2	3	0	0	1	2	2	0	0	2	1	5	6	1	3	3	2	0	1	0	0	0	1	0	0	4	2	13	1	9	2	5	1	4	1	3	0	3	3	5	2	1	0	2	2	4	1	3	5	0	7	8	4	9	2	13	5	3	2	0	1	2	3	3	6	5	2	2	2	3	0	1	5	3	1	0	0	4	1	2	1	0	2	0	5	0	0	1	2	1	1	2	1	1	3	1	0	5	6	1	0	2	0	0	0	2	2	1	0	0	0	8	4	1	2	0	1	2	0	2	11	8	2	1	1	0	3	0	4
ENSG00000204382	XAGE1B	0	0	0	0	0	0	0	0	0	0	0	0	0	0	0	0	0	0	0	0	0	0	0	0	0	0	0	0	0	0	0	0	0	0	0	0	0	0	0	0	0	0	0	0	0	0	0	0	0	0	0	0	0	0	0	0	0	0	0	0	0	0	0	0	0	0	0	0	0	0	0	0	0	0	0	0	0	0	0	0	0	0	0	0	0	0	0	0	0	0	0	2	3	9	0	0	0	0	0	0	0	0	0	0	0	0	0	0	0	0	0	0	1	0	0	0	0	0	0	0	0	0	0	0	0	0	0	0	0	0	0	0	0	0	0	0	0	0	0	0	0	0	0	0	0	0	0	0	0	0	0	0	0	0	0	0	0	0	0	0	0	0	0	0	0	0	0	0	0	0	0	0	0	0	0	0	0	0	0	0	0	0	0	0	0	0	0	0	0	0	0	0	0	0	0	0	0	0	0	0	0	0	0	0	0	0	0	0	0	0	0	0	0	0	0	5	1	0	0	0	2	0	3	0	0	0	0	0	0	0	0	0	0	0	0	0	0	0	2	0	0	0	0	0	0	0	0	0	0	0	0	0	0	2	0	0	0	0	0	0	0	1	0	0	0	0	0	0	0	0	0	0	0	0	0	0	0	0	0	0	0	0	0	0	0	0	0	0	0	0	0	0	0	0	0	0	0	0	0	0	0	0	0	0	0	0	0	0	1	0	0	0	0	0	0	0	0	0	0	0	0	0	0	0	0	0	0	0	0	0	0	0	0	0	0	0	0	0	0	0	0	0	0	0	0	0	0	0	0	0	0	0	0	0	0	0	0	0	0	0	0	0	0	0	0	0	0	0	4	4	1	0	0	0	0	0	0	0	0	0	0	0	0	0	0	0	0	0	0	0	0	0	0	0	0	0	0	0	0	0	0	0	0	0	0	0	0	0	0	0	0	0	0	0	0	0	0	0	0	0	0	0	0	0	0	0	0	0	0	0	0	0	0	0	0	0	1	0	0	0	0	0	0	0	0	0	0	0	0	0	0	0	0	0	0	0	0	0	0	0	1	0	0	0	0	0	0	1	0	0	0	0	0	0	0	0	0	0	0	0	0	0	0	0	0	0	0	0	0	0	0	0	0	0	0	0	0	0	0	0	0	0	0	0	0	0	0	0	0	0	0	0	0	0	2	0	0	0	0	0	0	0	0	0	0	0	0	0	0	0	0	1	0	1	0	0	0	0	0	0	0	2	0	0	2	0	0	0	0	0	0	1	0	0	1	0	0	0	0	0	0	0	0	0	0	0	0	0	0	1	3	0	1	0	0	0	0	0	0	0	0	0	1	0	0	0	1	0	0	0	0	0	1	0	0	0	0	0	0	0	0	0	0	0	0	0	0	0	0	0	0	0	0	0	0	0	0	0	0	0	0	0	0	0	0	0	0	0	0	0	0	1	0	0	0	0	0	0	0	0	0	0	0	0	0	0
ENSG00000224440	CXorf51A	0	0	0	0	0	0	0	0	0	0	0	0	0	0	0	0	0	0	0	0	0	0	0	0	0	0	0	0	0	0	0	0	0	0	0	0	0	0	0	0	0	0	0	0	0	0	0	0	0	0	0	0	0	0	0	0	0	0	0	0	0	0	0	0	0	0	0	0	0	0	0	0	0	0	0	0	0	0	0	0	0	0	0	0	0	0	0	0	0	0	0	0	0	0	0	0	0	0	0	0	0	0	0	0	0	0	0	0	0	0	0	0	0	0	0	0	0	0	0	0	0	0	0	0	0	0	0	0	0	0	0	0	0	0	0	0	0	0	0	0	0	0	0	0	0	0	0	0	0	0	0	0	0	0	0	0	0	0	0	0	0	0	0	0	0	0	0	0	0	0	0	0	0	0	0	0	0	0	0	0	0	0	0	0	0	0	0	0	0	0	0	0	0	0	0	0	0	0	0	0	0	0	0	0	0	0	0	0	0	0	0	0	0	0	0	0	0	0	0	0	0	0	0	0	0	0	0	0	0	0	0	0	0	0	0	0	0	0	0	0	0	0	0	0	0	0	0	0	0	0	0	0	0	0	0	0	0	0	0	0	0	0	0	0	0	0	0	0	0	0	0	0	0	0	0	0	0	0	0	0	0	0	0	0	0	0	0	0	0	0	0	0	0	0	0	0	0	0	0	0	0	0	0	0	0	0	0	0	0	0	0	0	0	0	0	0	0	0	0	0	0	0	0	0	0	0	0	0	0	0	0	0	0	0	0	0	0	0	0	0	0	0	0	0	0	0	0	0	0	0	0	0	0	0	0	0	0	0	0	0	0	0	0	0	0	0	0	0	0	0	0	0	0	0	0	0	0	0	0	0	0	0	0	0	0	0	0	0	0	0	0	0	0	0	0	0	0	0	0	0	0	0	0	0	0	0	0	0	0	0	0	0	0	0	0	0	0	0	0	0	0	0	0	0	0	0	0	0	0	0	0	0	0	0	0	0	0	0	0	0	0	0	0	0	0	0	0	0	0	0	0	0	0	0	0	0	0	0	0	0	0	0	0	0	0	0	0	0	0	0	0	0	0	0	0	0	0	0	0	0	0	0	0	0	0	0	0	0	0	0	0	0	0	0	0	0	0	0	0	0	0	0	0	0	0	0	0	0	0	0	0	0	0	0	0	0	0	0	0	0	0	0	0	0	0	0	0	0	0	0	0	0	0	0	0	0	0	0	0	0	0	0	0	0	0	0	0	0	0	0	0	0	0	0	0	0	0	0	0	0	0	0	0	0	0	0	0	0	0	0	0	0	0	0	0	0	0	0	0	0	0	0	0	0	0	0	0	0	0	0	0	0	0	0	0	0	0	0	0	0	0	0	0	0	0	0	0	0	0	0	0	0	0	0	0	0	0	0	0	0	0	0	0	0	0	0	0	0	0	0	0	0	0	0	0	0	0	0	0	0	0	0	0	0	0	0
ENSG00000089472	HEPH	224	186	67	66	80	76	134	121	4	370	12	439	88	94	122	99	100	393	465	260	139	45	535	281	81	471	188	155	121	131	341	185	36	274	13	50	35	166	128	200	106	44	88	34	78	84	127	81	643	357	122	1266	184	190	1131	430	364	290	317	729	457	95	668	279	183	661	620	960	491	284	456	133	394	436	572	509	1287	1156	459	424	473	422	860	774	2119	3004	599	580	738	689	2169	482	893	590	309	0	1	0	2	0	11	0	5	2	3	1	3	1	825	875	689	675	803	804	663	670	781	780	661	692	1421	1363	841	822	820	951	701	699	2202	718	1363	2036	1937	784	1066	1445	1765	1572	2379	1586	1951	1542	1136	2127	195	255	63	60	84	121	8	8	4	0	0	0	2	2	0	1	2	4	31	10	15	30	19	13	6	18	15	28	11	10	31	10	13	15	39	30	34	19	20	13	18	6	18	15	28	11	10	720	886	917	525	588	1950	652	1018	1721	1056	586	1044	2	6	1	0	4	2	2	6	3	3	815	729	907	423	196	532	118	128	127	165	527	565	311	240	1768	1006	1005	622	884	1157	740	721	647	124	846	749	574	395	898	770	522	610	551	479	128	151	291	784	1861	821	2414	1229	462	966	1099	703	2389	1486	750	537	1392	786	931	848	1236	664	2678	1000	1432	832	2339	1656	1036	746	87	43	502	495	541	518	397	380	544	956	911	1103	1253	679	1350	1062	1062	1349	241	1683	1172	1222	1277	993	861	1118	1151	237	1235	1494	1339	2060	954	1742	1210	1245	1733	13	178	162	216	48	88	249	152	287	59	165	176	468	154	434	160	363	60	4	0	22	74	172	17	60	110	72	429	424	986	409	958	408	878	152	40	102	358	907	87	309	474	329	1221	1345	1438	281	591	1600	1982	335	694	2793	555	703	1457	717	1	0	1	0	44	4	34	2	3	1	4	1	1720	1526	1656	2186	1197	1684	1267	928	2210	1313	1037	2144	1388	1290	1073	2529	59	19	53	35	154	93	3	2	7	5	5	0	2	1	1	1	2	4	6	1	45	10	15	8	13	63	21	6	16	15	16	3	20	30	18	11	25	13	16	18	30	7	7	19	45	10	15	8	13	63	21	6	16	15	16	3	20	30	18	11	25	13	16	18	30	7	7	19	886	1617	904	517	1052	1282	635	1212	1271	577	373	1738	700	1497	694	637	3296	2257	4248	6354	3555	3908	9827	3721	1269	3736	7005	6062	1768	1345	3831	3908	5480	7149	3116	5633	4392	2431	5352	5778	1158	4764	2075	3172	3662	12068	6317	1	2	10	11	1	2	2	0	0	1	608	641	255	211	992	748	917	571	468	572	917	784	544	374	246	156	226	483	662	710	1498	877	1593	671	1110	1082	1144	992	424	308	1001	545	1416	606	848	724	669	896	918	949	690	524	496	317	583	717	1353	712	1410	1097	894	631	368	1060	1206	980	2065	1249	1144	1410	584	379	601	754	498	375	1298	869	897	1356	555	353	1959	1152	990	738	1237	1981	2104	1010	1075	1550	770	1331	1520	842	2222	1508	1324	894	1406	576	1286	344	1763	338	1362	301	1189	1052	618	792	911	708	900	169	440	739	1074	2234	1575	1355	1174	2115	1204	2416	1694	279	1001	671	1223	733
ENSG00000171489	SPACA5	0	0	0	0	0	0	0	0	0	0	0	0	0	0	0	0	1	0	0	0	0	0	0	0	0	0	0	0	0	0	0	0	0	0	0	0	0	0	0	0	0	0	0	0	0	0	0	0	0	0	0	0	0	0	0	0	0	0	0	0	0	0	0	0	0	0	0	0	0	0	0	0	0	0	0	0	0	0	0	0	0	0	0	0	0	0	0	0	0	0	25	0	0	0	0	0	0	0	0	0	0	0	0	0	0	0	0	0	0	0	0	2	0	0	0	0	0	0	1	0	0	0	0	0	3	1	0	0	3	2	0	1	0	0	0	1	0	0	0	0	0	1	0	1	0	0	0	0	0	0	0	0	0	0	0	0	0	0	0	0	0	0	0	0	0	0	0	0	2	0	0	0	0	0	0	0	0	0	0	0	0	0	0	0	0	2	0	0	0	0	0	0	2	1	0	1	0	0	0	0	1	1	0	0	0	0	0	0	0	0	0	0	0	0	3	4	2	1	3	1	8	0	0	1	2	3	0	6	2	2	2	0	3	3	3	4	2	5	2	2	0	3	2	1	2	0	2	0	1	0	8	14	10	2	0	0	1	2	0	0	3	4	6	2	0	1	1	1	0	1	0	0	1	7	8	8	12	0	0	5	2	1	2	1	0	0	0	0	0	0	0	0	0	0	0	0	0	0	0	0	0	0	0	0	0	0	0	0	0	0	0	0	0	0	0	0	0	0	0	0	0	0	0	0	0	0	0	0	0	0	0	0	0	0	1	0	1	0	0	0	0	0	0	0	0	0	0	0	0	0	4	0	4	0	0	0	0	0	0	0	0	0	0	0	0	16	0	0	0	0	0	0	0	0	0	0	0	0	0	0	0	0	0	1	0	1	0	0	1	0	3	0	2	1	2	0	1	0	1	0	0	0	0	0	0	0	0	0	0	0	0	0	0	0	0	0	0	0	0	0	0	0	0	0	0	0	0	0	0	0	0	0	0	0	0	0	0	0	0	0	0	0	0	0	0	0	0	0	0	0	0	0	0	0	0	0	0	0	0	0	0	0	0	0	0	0	0	0	1	0	0	2	0	0	0	1	3	0	0	0	1	0	0	0	0	0	0	0	0	0	0	0	1	0	0	0	0	0	0	0	0	0	0	0	2	0	0	0	1	0	0	0	0	0	0	0	0	0	0	0	0	0	0	0	2	1	0	0	1	7	5	1	0	4	1	5	2	2	3	0	1	2	0	2	3	1	3	0	2	1	1	2	0	2	2	1	3	1	3	0	0	0	3	0	1	0	0	0	3	4	1	0	2	0	1	1	1	3	3	0	3	4	1	0	0	0	1	2	1	2	2	1	1	3	0	0	5	1	2	0	8	1	0	0	0	0	0	0	0	0	0	0	0	0	0	0	0	0	0	0	0	0	0	0	0	0	0	0	0	0	0	0	0	0	0	0	0	0	0	0	0	0	0	0	0	0
ENSG00000166432	ZMAT1	307	257	119	144	141	60	224	207	6	569	17	534	221	136	174	101	136	618	616	361	452	95	980	814	124	961	338	356	293	174	407	418	77	636	58	159	72	223	198	377	252	79	162	104	211	272	403	182	836	1139	207	2324	627	307	2255	758	775	744	441	872	1013	203	1613	867	439	876	1059	2203	1417	416	724	488	1033	1346	2096	1069	1969	1737	696	874	749	436	1438	1214	3263	3180	1269	733	990	710	3517	934	905	345	1828	143	291	182	197	285	15	10	6	15	1	3	20	36	1114	1108	725	778	981	931	986	1014	748	731	393	407	814	792	498	561	788	836	759	800	2442	624	1771	2491	2117	431	1249	2257	1872	1142	1692	1443	2486	2571	1027	1781	276	164	320	309	391	446	42	586	47	29	118	12	157	22	163	53	117	31	82	56	120	95	80	72	70	52	133	104	114	90	82	56	50	120	81	95	112	80	90	72	131	70	52	133	104	114	90	1163	737	688	436	747	558	464	585	1103	490	592	748	602	240	200	284	362	421	294	270	354	311	601	326	1947	716	602	1045	463	1126	507	626	589	648	513	325	1330	516	568	475	358	428	459	627	499	275	482	292	400	316	630	576	282	346	427	353	165	120	552	1245	1005	510	1981	745	326	700	782	584	1341	951	1089	1009	779	674	805	1051	749	437	1578	503	726	364	1264	872	921	561	250	172	620	829	517	322	342	470	377	384	1526	1076	783	736	1616	1173	1019	1597	708	840	858	739	1314	743	629	986	775	216	1260	2463	712	2571	979	2155	2585	1340	3848	34	231	155	346	95	121	251	183	511	63	364	438	796	373	1093	337	779	169	18	8	97	165	388	50	150	259	265	860	1086	1833	991	2505	798	1910	461	260	465	899	1919	291	820	1300	1410	1395	1035	2415	612	787	1502	3179	422	886	3939	1353	271	505	1220	150	223	389	82	138	79	49	32	14	26	65	40	1963	1392	2017	2203	1155	1998	1849	1346	2288	1102	1156	1255	1417	1583	876	2804	166	163	255	192	117	160	12	30	143	259	80	8	9	24	27	22	21	39	27	17	115	93	72	39	93	105	102	104	92	87	61	39	97	126	82	77	132	113	69	69	88	173	97	50	115	93	72	39	93	105	102	104	92	87	61	39	97	126	82	77	132	113	69	69	88	173	97	50	660	952	371	585	307	1302	515	505	1011	359	463	220	691	1164	954	572	1010	890	522	800	639	564	590	657	1349	912	679	886	1109	804	1447	505	1206	1014	1417	718	743	1398	774	928	935	369	959	866	637	338	905	302	300	235	360	139	91	145	63	154	130	542	378	318	209	968	803	919	679	540	450	986	394	881	354	422	383	506	634	746	1054	2155	970	1324	464	774	791	834	691	705	356	1195	607	782	417	1084	757	522	311	998	1001	876	698	369	393	680	895	822	560	1182	891	719	722	420	1157	1141	754	703	572	513	900	339	94	566	576	984	1334	987	849	802	1364	730	462	1354	811	1219	910	1179	874	1939	1085	1004	1079	1143	934	2283	1304	1524	3304	784	1207	1735	919	1592	1961	1713	701	1323	635	1058	887	964	1087	759	1082	2429	1017	1278	1646	2420	2877	4678	1902	1907	6856	1627	3182	2212	1313	2209	1878	2374	2236
ENSG00000273696	CT45A7	0	0	0	0	0	0	0	0	0	0	0	0	0	0	0	0	0	0	0	0	0	0	0	0	0	0	0	0	0	0	0	0	0	0	0	0	0	0	0	0	0	0	0	0	0	0	0	0	0	0	0	0	0	0	0	0	0	0	0	0	0	0	0	0	0	0	0	0	0	0	0	0	0	0	0	0	0	0	0	0	0	0	0	0	0	0	0	0	0	0	0	0	0	0	0	0	0	0	0	0	0	0	0	0	0	0	0	0	0	0	0	0	0	0	0	0	0	0	0	0	0	0	0	0	0	0	0	0	0	0	0	0	0	0	0	0	0	0	0	0	0	0	0	0	0	0	0	0	0	0	0	0	0	0	0	0	0	0	0	0	0	0	0	0	0	0	0	0	0	0	0	0	0	0	0	0	0	0	0	0	0	0	0	0	0	0	0	0	0	0	0	1	1	0	1	0	0	2	2	0	0	0	0	0	0	0	0	0	0	0	0	0	0	6	6	18	9	1	4	3	2	3	6	6	5	0	0	5	4	4	4	0	0	7	5	1	1	5	2	0	1	12	10	1	2	0	1	0	3	7	11	7	0	1	1	0	4	20	6	2	7	13	13	55	19	8	9	1	0	1	1	19	11	1	4	7	7	0	0	6	9	11	27	3	2	0	0	0	0	0	0	0	0	0	0	0	0	0	0	0	0	0	0	0	0	0	0	0	0	0	0	0	0	9	0	0	0	0	0	0	0	0	0	0	0	0	0	0	0	0	0	0	0	0	0	0	0	0	0	0	0	0	0	0	0	0	0	0	0	0	0	0	0	0	0	0	0	0	0	0	0	0	0	0	0	0	0	0	0	0	0	0	0	0	0	0	0	0	0	0	0	0	0	0	0	0	0	0	0	0	0	0	0	0	0	0	0	0	0	0	0	0	0	0	0	0	0	0	0	0	0	0	0	0	0	0	0	0	0	0	0	0	0	0	0	0	0	0	0	0	0	0	0	0	0	0	0	0	0	0	0	0	0	0	0	0	0	0	0	0	0	0	0	0	0	0	0	0	0	0	0	0	0	0	0	0	0	0	0	1	0	1	0	0	0	0	0	0	0	0	0	0	0	0	0	0	0	0	0	0	0	0	0	0	0	0	0	0	0	0	0	0	0	0	0	0	0	0	0	0	0	0	0	0	0	0	0	0	0	0	0	0	0	0	35	3	6	4	15	12	11	8	5	1	2	2	8	11	5	0	0	0	2	0	0	2	8	9	54	17	10	18	6	4	7	14	6	1	8	3	7	0	3	3	13	12	1	1	16	8	8	38	54	17	8	1	32	29	7	4	12	15	15	21	0	0	30	37	6	0	8	4	0	33	9	1	43	8	19	13	4	7	0	0	0	0	0	0	0	0	0	0	0	0	0	0	0	0	0	0	0	0	0	0	0	0	0	0	0	0	0	0	0	0	0	0	0	0	0	0	0	0	0	0	0	0
ENSG00000196976	LAGE3	31	26	10	21	21	12	12	25	1	39	7	32	37	8	44	33	36	63	44	84	67	19	150	166	19	90	112	56	62	39	114	94	27	105	11	17	9	74	62	21	41	32	87	36	30	59	136	65	203	161	43	398	130	36	205	259	116	151	86	268	197	49	239	56	47	254	242	123	179	93	313	94	155	268	523	198	170	166	67	131	36	60	35	164	187	253	153	40	222	112	299	70	113	42	44	121	117	205	205	220	0	0	0	0	0	0	43	33	147	163	139	135	125	139	134	127	194	254	340	337	434	464	313	264	129	155	131	165	497	341	368	372	354	328	496	450	290	278	225	251	307	279	291	273	425	510	688	849	997	1025	96	159	80	105	131	107	48	47	111	98	110	80	133	112	137	183	160	165	189	162	157	176	144	173	133	112	92	137	140	183	244	160	156	165	223	189	162	157	176	144	173	35	51	50	60	42	43	45	59	51	39	54	47	86	187	166	209	214	191	226	271	200	408	324	258	366	222	120	233	108	272	174	143	244	248	354	235	376	225	244	118	312	360	345	288	381	177	472	491	335	281	252	374	392	410	99	98	66	70	106	205	394	244	435	324	180	314	306	300	421	354	436	356	1140	637	689	436	633	326	550	380	389	261	713	698	707	467	36	16	244	216	303	318	230	257	1114	828	982	932	786	726	1601	1053	724	847	454	639	879	653	1386	634	520	849	665	133	879	853	1176	761	849	850	1276	732	492	2	36	40	40	31	36	57	40	65	15	47	93	140	92	142	66	120	59	5	0	17	42	38	13	33	93	38	134	234	326	289	420	162	318	131	33	72	154	146	48	135	369	168	163	135	202	91	161	195	311	118	190	214	75	22	17	39	105	128	332	217	0	0	0	0	0	0	41	33	457	313	338	569	293	426	721	504	382	312	292	209	221	197	342	200	983	799	1205	1035	168	140	131	73	91	88	119	48	81	80	74	153	114	106	68	107	152	139	163	64	171	136	240	126	188	194	160	161	135	166	105	115	162	158	162	162	240	166	180	237	152	139	163	64	171	136	240	126	188	194	160	161	135	166	105	115	162	158	162	162	240	166	180	237	33	65	40	64	39	24	35	44	45	27	22	32	60	41	37	25	329	277	138	180	262	200	166	348	360	325	187	225	244	279	351	223	267	193	320	260	339	201	240	239	208	223	349	216	273	204	186	221	179	200	270	117	54	105	83	131	123	1197	783	124	78	506	799	510	365	299	319	431	570	412	355	173	138	151	281	257	243	394	642	623	381	616	511	456	557	296	260	348	209	182	142	318	320	312	316	437	696	301	302	128	43	616	783	486	406	646	490	607	709	557	1257	818	772	986	621	571	552	334	244	606	596	198	263	591	462	899	890	335	446	622	388	392	173	282	379	1194	367	833	1350	618	552	544	804	776	1064	926	679	1148	815	722	406	1220	887	708	1008	998	615	622	815	757	1444	617	771	658	934	745	2349	783	789	703	819	1728	1010	777	794	673	1524	697	614
ENSG00000165675	ENOX2	290	314	72	123	196	65	158	220	24	470	51	881	347	126	204	117	170	888	570	665	451	122	1079	817	248	2019	582	251	425	493	518	595	75	728	18	155	64	273	318	267	352	133	172	90	198	293	368	342	1670	1114	286	2508	605	616	4640	1338	583	1120	1210	1084	1400	180	1658	779	370	1138	1679	1359	1753	654	823	470	1034	1429	1720	1698	1909	2021	511	870	1433	364	1139	1281	2655	5374	2407	694	1227	781	5423	1654	2440	1790	1795	286	355	360	365	581	30	37	9	24	11	1	32	44	2523	2395	1195	1190	944	873	1292	1290	1491	1543	833	823	1292	1246	1072	967	1310	1254	752	719	920	428	912	895	944	353	800	1234	580	354	503	494	628	473	729	495	399	351	327	352	634	290	54	162	50	49	80	55	103	24	79	65	89	35	142	136	185	192	146	156	167	162	142	155	156	191	142	136	58	185	138	192	126	146	139	156	165	167	162	142	155	156	191	1442	715	1063	1163	1283	1557	724	582	1383	443	1124	1591	3323	1164	983	1391	1339	1320	1319	1441	1755	2001	788	475	1410	777	718	729	373	912	561	860	754	504	648	560	960	505	750	518	173	283	480	712	434	336	341	324	369	256	730	962	605	832	340	348	180	131	436	680	1601	1227	1533	1200	258	681	970	1575	1322	2707	1025	1336	1679	1288	754	953	787	679	1382	794	845	631	1729	1923	539	514	71	97	828	845	474	334	216	377	143	227	447	368	438	273	378	454	248	516	556	315	400	314	413	313	254	473	214	109	518	470	476	656	518	701	598	408	498	37	172	86	387	107	86	401	206	528	88	302	524	778	470	1069	370	691	140	20	10	75	136	456	56	252	223	196	712	1186	1713	1142	2406	862	1697	329	279	509	630	2081	263	1213	1177	1011	1175	709	2366	619	559	2281	3239	609	1176	3736	2129	1851	3764	1722	221	251	634	211	155	248	62	169	39	2	75	59	788	644	586	776	402	900	898	587	505	680	433	354	562	322	467	461	221	281	338	229	234	395	41	48	79	55	89	33	29	28	49	70	39	59	31	29	149	145	180	113	192	130	220	113	116	179	199	109	223	139	115	125	218	188	246	174	179	234	195	118	149	145	180	113	192	130	220	113	116	179	199	109	223	139	115	125	218	188	246	174	179	234	195	118	1191	915	902	1169	757	1374	825	1473	1504	975	764	588	1047	990	1932	774	840	623	622	525	657	527	614	717	1051	861	523	606	492	931	922	450	584	665	861	600	712	678	606	603	649	482	771	646	718	347	627	1075	1043	1329	1376	456	271	416	226	334	527	480	635	263	239	873	1308	863	740	628	721	1209	1120	665	475	344	335	374	620	970	1520	1788	1346	757	620	902	914	642	552	263	115	957	625	700	730	1275	1361	754	550	989	1152	873	1037	401	348	924	1394	772	509	809	969	566	1240	593	1743	1078	1034	1136	922	570	834	119	37	844	908	576	1198	1795	1324	926	1824	753	525	1825	1171	1344	1122	1362	1250	388	324	296	665	346	410	693	195	402	1347	453	225	479	326	593	280	462	440	355	255	284	227	312	316	315	291	366	252	390	420	433	1247	507	387	567	1071	421	608	413	411	420	730	575	414
ENSG00000147059	SPIN2A	1	0	0	0	0	0	0	0	0	1	0	0	0	0	0	0	0	0	0	3	4	0	5	4	0	0	6	4	2	1	1	2	2	5	0	0	1	3	1	0	0	1	4	2	1	10	6	0	3	5	0	15	8	0	0	13	6	2	4	2	4	5	7	0	4	5	21	0	0	3	11	16	5	36	26	0	1	0	0	0	0	0	0	0	18	0	0	0	0	0	84	31	28	11	35	3	0	0	1	1	0	0	0	0	0	0	0	0	0	0	1	2	2	0	0	1	3	5	4	11	9	15	5	5	1	2	2	9	5	0	3	3	3	0	4	2	4	0	1	2	3	4	1	3	5	15	0	3	0	8	0	1	1	0	1	1	0	0	1	1	0	0	0	0	0	0	0	0	0	1	1	1	0	0	0	0	0	0	0	0	0	0	0	0	0	0	1	1	1	0	0	21	33	25	25	17	40	20	25	31	32	22	1	0	0	0	0	0	0	0	1	0	0	42	24	26	32	9	12	5	19	7	6	19	13	34	22	30	21	17	12	7	7	14	13	10	2	24	14	1	14	24	24	28	27	6	3	1	0	5	16	32	26	59	40	19	23	26	29	30	8	12	27	80	36	56	49	34	15	52	36	33	13	55	52	36	20	2	0	28	27	11	17	6	30	17	17	41	22	13	3	44	8	12	9	4	4	23	3	39	6	5	9	10	0	27	17	6	7	4	31	53	7	69	0	0	0	0	0	0	0	0	0	0	1	3	2	8	2	2	4	2	0	0	2	1	2	0	2	3	0	1	3	7	14	2	3	10	4	8	12	8	11	0	8	15	0	0	0	0	0	0	0	0	0	0	0	75	48	115	28	1	1	0	0	0	0	0	0	0	0	0	0	2	0	1	2	2	3	7	6	3	2	4	2	1	1	2	2	4	1	0	3	4	0	1	0	0	1	0	0	0	0	0	0	2	0	0	1	0	0	0	0	0	0	1	5	0	0	0	0	0	1	0	0	1	0	0	0	4	0	1	0	0	0	0	0	0	0	1	5	0	0	0	0	0	1	0	0	1	0	0	0	4	0	1	0	17	28	32	24	27	25	32	19	34	23	25	21	36	6	2	2	1	3	3	2	4	2	1	2	3	1	5	0	2	1	5	3	6	2	5	11	3	1	8	2	3	1	0	7	4	0	5	0	0	0	0	0	0	0	0	0	0	64	52	10	9	41	66	42	27	20	18	38	35	48	21	10	9	4	18	15	18	46	47	57	52	42	46	34	52	13	15	24	13	19	22	57	39	8	22	31	46	39	17	9	14	56	62	27	20	41	43	41	53	47	80	48	52	64	44	43	37	7	1	31	46	20	9	57	26	119	75	41	42	78	32	34	27	29	50	32	6	17	21	14	14	3	8	7	24	20	10	41	14	14	34	24	28	9	17	7	11	13	3	12	35	24	6	12	19	34	25	13	11	34	5	76	17	13	38	24	64	28	20
ENSG00000158352	SHROOM4	895	1034	587	526	420	210	419	872	56	1977	65	2451	1429	285	699	754	407	3225	1154	1074	697	111	779	788	463	4607	806	185	1031	790	856	827	122	798	29	157	75	254	451	1120	311	179	288	69	339	425	417	698	2550	1611	274	1702	553	1010	10605	1758	415	2563	1910	1884	1832	301	1902	843	395	988	2251	5621	1584	883	1433	365	1684	2041	1864	3682	6114	6679	4004	3409	2895	1250	2507	5863	11980	14950	9868	1769	3927	4995	18473	1397	3652	1540	3267	83	31	65	51	10	42	7	17	0	1	14	9	12	8411	8063	1208	1277	1741	1758	2506	2666	4111	4140	628	633	1197	1204	1252	1241	2160	2266	1241	1192	3717	1727	2937	3688	3359	758	1282	3300	2331	2161	2909	1895	2179	2985	2196	2386	349	208	177	170	101	65	8	7	2	3	3	9	8	2	25	3	3	6	226	178	187	264	193	212	141	156	144	205	172	215	226	178	109	187	264	264	281	193	254	212	371	141	156	144	205	172	215	541	1154	1073	1003	590	1067	1068	1338	830	771	1038	912	67	81	48	64	25	35	38	47	81	45	1831	1161	7129	3707	1995	1551	1016	2202	1432	2691	2481	1179	1867	1622	3873	1821	2596	1830	540	1039	1660	1997	1236	1126	1635	1746	2091	1276	1882	2460	903	1282	748	661	387	418	1264	1874	1939	1385	3391	2438	748	2802	2350	3832	2173	4613	1887	3172	2128	2327	1022	2231	1900	1688	3765	1929	1552	1747	6185	6078	1196	1011	163	98	1571	1603	1359	830	1102	1967	205	699	334	946	1077	1043	750	830	1213	1352	3013	756	636	722	590	702	603	864	328	603	743	1205	988	1581	1191	1058	559	773	1886	151	443	374	1506	379	271	1268	529	1544	380	418	428	889	421	2531	411	1431	204	39	16	108	177	1353	129	265	281	174	1006	1023	1929	1059	5699	1037	3265	534	325	499	915	6299	604	1263	1378	1018	2709	2639	9029	2370	1809	7549	9440	2398	2547	7359	2752	1431	2992	1970	5	2	8	19	221	44	108	4	1	105	15	9	3251	2334	2869	3642	1987	1738	1943	1393	3018	2969	1727	2424	2763	1807	1749	2819	27	43	33	57	95	93	8	5	2	11	8	4	2	2	2	3	3	18	4	5	168	156	215	113	195	195	195	155	175	206	188	130	140	160	143	187	228	327	146	226	267	288	239	214	168	156	215	113	195	195	195	155	175	206	188	130	140	160	143	187	228	327	146	226	267	288	239	214	590	769	963	1308	671	1517	823	879	1134	606	380	690	1192	1213	513	663	566	311	707	675	291	1038	791	278	204	422	576	407	571	337	309	361	513	399	588	462	395	910	702	552	635	301	409	375	503	695	584	47	12	130	23	6	8	13	19	4	30	601	1341	1002	959	2036	3247	2414	1579	1277	938	2310	2308	958	999	1196	954	1450	1883	2314	4047	7735	3434	2368	1955	1921	2815	2638	1728	2841	1171	3618	1939	2402	3292	2339	2490	1246	923	1716	2223	1806	2341	884	1224	955	2467	2272	941	1147	2694	1113	2796	846	3449	3071	3086	1391	1174	998	2121	497	245	1671	2427	2260	5001	3515	5276	1545	5008	4414	1041	3915	2692	4119	3978	3113	2931	674	1623	452	1343	1028	518	5039	399	1238	4557	700	352	453	831	1775	237	977	440	1130	515	965	560	997	647	522	537	763	335	593	902	417	1802	957	965	615	1857	537	659	797	266	772	1286	1044	825
ENSG00000182518	FAM104B	46	50	24	21	33	10	41	49	7	130	2	104	58	28	40	51	30	108	68	82	82	23	201	186	42	135	154	48	58	57	150	104	17	131	8	27	19	70	86	57	69	41	97	41	29	75	106	58	165	163	40	471	129	96	300	326	101	146	127	325	237	44	292	118	84	214	356	257	343	254	367	127	150	339	400	226	240	272	115	91	204	54	203	283	580	619	394	94	245	304	547	76	187	76	80	56	42	61	48	81	1	5	0	0	0	0	11	17	359	254	174	200	246	234	219	207	278	241	261	258	441	453	243	248	200	194	217	192	630	299	481	636	653	188	338	670	598	660	476	588	611	639	633	638	180	284	365	343	483	400	44	82	29	39	62	39	33	30	49	31	31	25	83	125	110	100	106	98	102	97	103	98	113	126	83	125	85	110	124	100	117	106	84	98	171	102	97	103	98	113	126	101	183	176	121	99	132	140	135	157	112	168	108	53	121	71	125	111	120	96	164	114	186	359	215	581	243	223	364	96	185	172	234	196	221	235	195	501	245	284	140	234	286	245	202	253	67	316	275	239	169	252	264	217	230	91	67	65	84	109	269	522	225	871	417	216	231	276	299	608	433	470	493	741	473	513	453	553	280	794	464	570	298	847	776	442	319	19	31	290	301	233	239	252	305	343	339	689	413	479	350	701	565	312	474	370	437	495	370	572	378	349	355	338	118	826	745	638	550	624	855	1070	682	549	15	45	26	74	20	41	49	30	80	15	63	68	136	95	197	74	142	30	4	0	29	41	60	24	45	90	49	141	156	277	237	440	164	331	73	78	67	222	294	92	209	409	224	274	157	405	124	196	261	534	51	144	401	134	79	187	91	30	49	107	69	0	39	0	0	1	0	18	10	587	404	411	657	312	430	549	335	842	620	589	474	524	474	647	467	380	267	372	372	75	96	36	30	44	44	44	21	22	38	25	41	24	26	32	30	110	111	108	39	113	80	139	112	105	102	90	49	134	83	88	90	101	116	114	117	114	121	129	124	110	111	108	39	113	80	139	112	105	102	90	49	134	83	88	90	101	116	114	117	114	121	129	124	110	177	106	140	104	129	96	131	132	68	79	71	147	128	101	78	209	234	258	284	253	225	207	229	241	267	250	292	419	161	260	190	304	214	271	312	241	399	258	301	187	227	211	235	227	209	299	108	92	120	179	37	18	27	22	30	58	401	285	103	110	490	468	407	196	218	172	351	304	250	171	170	125	149	211	153	242	567	396	722	350	438	437	394	367	367	170	431	171	383	198	290	321	294	205	259	406	301	247	129	82	346	518	522	246	558	462	389	470	276	744	544	363	551	451	388	490	205	90	441	394	220	344	454	392	508	681	369	255	689	411	338	255	435	397	639	295	499	899	379	423	536	385	553	909	473	351	804	417	466	502	607	575	393	409	501	394	365	397	381	742	618	525	617	495	788	1482	641	638	713	1196	1177	949	585	855	701	1296	741	733
ENSG00000206663	Y_RNA	0	0	0	0	0	0	0	0	0	0	0	0	0	0	0	0	0	0	0	0	0	0	0	0	0	0	0	0	0	0	0	0	0	0	0	0	0	0	0	0	0	0	0	0	0	0	0	0	0	0	0	0	0	0	0	0	0	0	0	0	0	0	0	0	0	0	0	0	0	0	0	0	0	0	0	0	0	0	0	0	0	0	0	0	0	0	0	0	0	0	0	0	0	0	0	0	0	0	0	0	0	0	0	0	0	0	0	0	0	0	0	0	0	0	0	0	0	0	0	0	0	0	0	0	0	0	0	0	0	0	0	0	0	0	0	0	0	0	0	0	0	0	0	0	0	0	0	0	0	0	0	0	0	0	0	0	0	0	0	0	0	0	0	0	0	0	0	0	0	0	0	0	0	0	0	0	0	0	0	0	0	0	0	0	0	0	0	0	0	0	0	0	0	0	0	0	0	0	0	0	0	0	0	0	0	0	0	0	0	0	0	0	0	0	0	0	0	0	0	0	0	0	0	0	0	0	0	0	0	0	0	0	0	0	0	0	0	0	0	0	0	0	0	0	0	0	0	0	0	0	0	0	0	0	0	0	0	0	0	0	0	0	0	0	0	0	0	0	0	0	0	0	0	0	0	0	0	0	0	0	0	0	0	0	0	0	0	0	0	0	0	0	0	0	0	0	0	0	0	0	0	0	0	0	0	0	0	0	0	0	0	0	0	0	0	0	0	0	0	0	0	0	0	0	0	0	0	0	0	0	0	0	0	0	0	0	0	0	0	0	0	0	0	0	0	0	0	0	0	0	0	0	0	0	0	0	0	0	0	0	0	0	0	0	0	0	0	0	0	0	0	0	0	0	0	0	0	0	0	0	0	0	0	0	0	0	0	0	0	0	0	0	0	0	0	0	0	0	0	0	0	0	0	0	0	0	0	0	0	0	0	0	0	0	0	0	0	0	0	0	0	0	0	0	0	0	0	0	0	0	0	0	0	0	0	0	0	0	0	0	0	0	0	0	0	0	0	0	0	0	0	0	0	0	0	0	0	0	0	0	0	0	0	0	0	0	0	0	0	0	0	0	0	0	0	0	0	0	0	0	0	0	0	0	0	0	0	0	0	0	0	0	0	0	0	0	0	0	0	0	0	0	0	0	0	0	0	0	0	0	0	0	0	0	0	0	0	0	0	0	0	0	0	0	0	0	0	0	0	0	0	0	0	0	0	0	0	0	0	0	0	0	0	0	0	0	0	0	0	0	0	0	0	0	0	0	0	0	0	0	0	0	0	0	0	0	0	0	0	0	0	0	0	0	0	0	0	0	0	0	0	0	0	0	0	0	0	0	0	0	0	0	0	0	0	0	0	0	0	0	0	0	0	0	0	0	0	0	0	0	0	0	0	0	0	0	0	0	0	0	0	0	0	0	0	0	0	0	0	0	0	0	0	0	0	0	0	0	0	0	0	0	0	0	0	0
ENSG00000184368	MAP7D2	74	155	28	10	32	44	162	5	49	381	7	419	27	92	253	76	198	49	394	670	753	149	1382	1458	207	310	1069	431	380	208	973	716	113	724	76	318	188	782	646	38	530	311	685	309	406	653	814	502	1518	1859	349	3562	1298	482	635	2657	1021	934	529	2244	1870	253	1750	1602	833	2817	3193	152	2523	1510	3178	1359	1802	3025	3914	2197	436	881	199	51	134	254	902	30	2189	2683	211	494	1375	374	221	2683	788	1715	9066	2	11	1	7	0	6	11	0	8	0	3	2	3	297	239	1351	1380	817	782	1441	1503	1934	1864	2207	2104	2365	2451	1600	1487	1246	1199	1254	1409	2136	757	2102	1945	1609	1115	2078	2512	2335	1914	97	1652	2404	943	1577	1328	2666	3371	6237	6038	6792	5151	6	33	9	1	3	0	3	1	1	1	1	2	7	3	38	10	16	2	7	9	61	0	29	5	7	3	10	38	31	10	7	16	20	2	1	7	9	61	0	29	5	66	234	218	328	314	50	514	118	92	190	107	60	21	3	3	15	9	13	6	10	14	10	1503	1436	905	1065	524	1204	1047	4348	1398	1063	805	1246	2150	1561	1198	1216	1050	714	304	364	1395	1326	1517	990	1959	1885	398	621	1168	1388	1252	1812	55	75	451	460	846	1061	1976	1900	1539	2603	765	978	1446	1491	1087	1643	3784	3933	6029	3386	3552	3421	951	1539	3160	2248	1906	1281	1130	1382	1888	1391	106	157	1637	1819	1259	1436	672	601	1867	1305	4337	3003	1712	854	5424	2175	1449	2627	31	912	2285	1040	5256	1420	1277	1816	1536	35	3237	2673	1009	1765	1411	2576	6750	1291	939	0	131	90	20	39	153	145	147	111	10	253	832	1016	829	1094	583	674	263	41	9	198	303	357	72	306	687	493	580	2054	2400	2039	2616	1421	1632	718	374	764	1638	1585	367	1570	3316	2588	958	637	121	211	1025	744	703	55	1368	2284	294	557	1507	442	1	11	5	1	45	52	2	49	1	29	10	8	2215	1420	1851	3500	2277	2532	3060	2492	1559	1555	2394	207	773	1303	2304	289	6703	5793	9043	6824	4213	4396	8	9	8	10	8	2	2	2	1	2	3	1	2	6	9	2	8	9	41	5	7	39	36	2	7	4	12	2	4	24	31	34	6	7	23	17	14	39	9	2	8	9	41	5	7	39	36	2	7	4	12	2	4	24	31	34	6	7	23	17	14	39	55	131	60	67	348	29	67	31	140	172	194	179	290	105	277	30	63	62	72	111	48	51	43	69	51	85	88	63	173	17	103	80	114	58	76	82	29	109	54	75	58	44	23	95	72	13	91	11	11	15	7	15	15	13	6	19	17	3613	2831	42	13	1677	3459	1797	1793	1680	1632	2008	2253	2180	1554	1176	1212	430	1162	1296	1469	539	1693	2327	1933	2868	2271	1964	2665	250	113	990	567	608	408	2312	2289	1946	1901	2639	3584	2100	1884	683	148	3852	4860	1831	2235	3449	3687	2637	3523	2905	6396	2663	3251	3334	3243	2076	2881	122	45	2955	3117	435	365	2670	1315	4881	3189	2402	2239	3005	2282	1645	838	1032	1711	2960	446	3704	8019	2669	2252	38	1786	2463	3502	3626	2059	6255	2736	2269	3109	2906	5130	1796	2988	1625	2558	2499	2027	1187	3715	3741	3738	3014	2292	5163	5475	2107	3045	4746	3602	6347	2398	2858	5844	3830	5931	4239	4063
ENSG00000264566	MIR23C	0	0	0	0	0	0	0	0	0	0	0	0	0	0	0	0	0	0	0	0	0	0	0	0	0	0	0	0	0	0	0	0	0	0	0	0	0	0	0	0	0	0	0	0	0	0	0	0	0	0	0	0	0	0	0	0	0	0	0	0	0	0	0	0	0	0	0	0	0	0	0	0	0	0	0	0	0	0	0	0	0	0	0	0	0	0	0	0	0	0	0	0	0	0	0	0	0	0	0	0	0	0	0	0	0	0	0	0	0	0	0	0	0	0	0	0	0	0	0	0	0	0	0	0	0	0	0	0	0	0	0	0	0	0	0	0	0	0	0	0	0	0	0	0	0	0	0	0	0	0	0	0	0	0	0	0	0	0	0	0	0	0	0	0	0	0	0	0	0	0	0	0	0	0	0	0	0	0	0	0	0	0	0	0	0	0	0	0	0	0	0	0	0	0	0	0	0	0	0	0	0	0	0	0	0	0	0	0	0	0	0	0	0	0	0	0	0	0	0	0	0	0	0	0	0	0	0	0	0	0	0	0	0	0	0	0	0	0	0	0	0	0	0	0	0	0	0	0	0	0	0	0	0	0	0	0	0	0	0	0	0	0	0	0	0	0	0	0	0	0	0	0	0	0	0	0	0	0	0	0	0	0	0	0	0	0	0	0	0	0	0	0	0	0	0	0	0	0	0	0	0	0	0	0	0	0	0	0	0	0	0	0	0	0	0	0	0	0	0	0	0	0	0	0	0	0	0	0	0	0	0	0	0	0	0	0	0	0	0	0	0	0	0	0	0	0	0	0	0	0	0	0	0	0	0	0	0	0	0	0	0	0	0	0	0	0	0	0	0	0	0	0	0	0	0	0	0	0	0	0	0	0	0	0	0	0	0	0	0	0	0	0	0	0	0	0	0	0	0	0	0	0	0	0	0	0	0	0	0	0	0	0	0	0	0	0	0	0	0	0	0	0	0	0	0	0	0	0	0	0	0	0	0	0	0	0	0	0	0	0	0	0	0	0	0	0	0	0	0	0	0	0	0	0	0	0	0	0	0	0	0	0	0	0	0	0	0	0	0	0	0	0	0	0	0	0	0	0	0	0	0	0	0	0	0	0	0	0	0	0	0	0	0	0	0	0	0	0	0	0	0	0	0	0	0	0	0	0	0	0	0	0	0	0	0	0	0	0	0	0	0	0	0	0	0	0	0	0	0	0	0	0	0	0	0	0	0	0	0	0	0	0	0	0	0	0	0	0	0	0	0	0	0	0	0	0	0	0	0	0	0	0	0	0	0	0	0	0	0	0	0	0	0	0	0	0	0	0	0	0	0	0	0	0	0	0	0	0	0	0	0	0	0	0	0	0	0	0	0	0	0	0	0	0	0	0	0	0	0	0	0	0	0	0	0	0	0	0	0	0	0	0	0	0	0	0	0	0	0	0	0	0	0	0	0	0	0	0	0	0	0	0	0	0	0	0
ENSG00000173674	EIF1AX	173	139	51	81	67	51	101	134	13	296	4	245	178	63	116	136	98	250	254	326	293	59	655	754	113	319	485	222	267	174	474	420	60	439	44	122	76	356	304	171	235	174	380	81	113	202	411	232	863	828	137	1956	779	285	766	1291	540	673	454	1176	1233	141	1119	586	327	1423	1641	911	1293	845	1909	347	608	970	2054	1121	1059	717	358	534	405	303	539	724	1806	1628	1095	414	711	852	1989	530	807	290	484	275	464	326	440	435	19	1	10	0	0	0	59	98	3639	3697	1192	1221	1087	1074	1319	1415	2618	2730	2577	2464	4182	3934	2194	2282	1246	1304	1415	1497	2612	973	1631	2357	2316	763	1147	2653	2723	1995	1746	1755	1941	2442	2169	1954	1113	1548	2012	2419	2184	2477	156	927	125	89	153	50	158	49	251	106	160	51	483	526	1033	493	602	584	646	534	836	551	872	648	483	526	311	1033	745	493	500	602	504	584	736	646	534	836	551	872	648	677	781	1636	1127	1110	879	1272	633	744	759	1018	525	1078	886	822	1227	1212	1417	1150	1093	1461	1537	1353	984	2362	921	734	1357	432	1084	636	787	925	1105	1226	1097	2808	1534	1437	696	746	903	1223	1142	1066	578	1430	1117	658	652	954	1040	918	1356	409	387	296	274	699	1347	1914	1266	2181	1968	502	1153	1269	1302	1988	1523	2119	2255	5399	3575	3472	3154	1615	1226	3368	1907	2122	1621	2345	2599	1871	1496	173	227	1447	1297	1166	1121	921	1296	1751	1714	4231	2456	1952	1195	3502	2387	1901	2454	1280	1417	2373	1278	3240	1463	1560	1705	2040	265	4585	4706	2587	3512	2473	5169	7702	2655	2923	18	148	88	237	51	77	211	161	252	39	170	332	557	353	512	277	517	174	30	4	99	161	305	38	188	314	181	371	956	1439	973	1333	814	1376	502	320	434	863	1549	181	991	1567	994	912	716	1402	272	523	1319	1374	184	638	1767	562	71	133	343	224	507	679	420	141	3	34	0	4	2	92	69	2810	1833	1464	2312	1123	2187	2556	1622	2563	2516	2554	2250	1967	1776	1997	1345	2884	1864	3456	2557	841	829	46	98	290	338	212	38	31	45	55	91	94	92	87	85	639	532	547	323	919	560	615	471	511	585	588	394	625	731	393	475	945	943	596	612	1220	1237	606	474	639	532	547	323	919	560	615	471	511	585	588	394	625	731	393	475	945	943	596	612	1220	1237	606	474	539	798	765	998	1131	844	536	827	1219	764	387	798	1099	632	736	355	1016	656	1347	1346	672	1219	1494	666	1164	1124	1560	1042	1044	714	1417	921	1454	1401	777	1272	941	2152	1242	927	1030	639	756	1363	1256	1119	1373	1243	1109	1056	1731	415	310	367	152	283	625	2083	1436	392	446	1875	2543	1894	1372	1062	1170	2105	2167	1496	936	872	734	610	1084	1001	1706	3626	3000	3637	1834	3843	3119	2696	2764	1614	1158	1948	1177	1316	923	2567	1888	1574	1364	2216	2780	1574	1594	880	478	2736	4167	2862	1836	2913	2855	2212	3034	1981	4578	2502	2453	3210	2314	1611	2432	594	350	2955	2798	1318	2035	2619	2155	3502	4118	1854	1764	4337	2146	1806	1211	2342	2153	3428	797	2899	5844	2527	2390	1851	1948	2740	4424	3056	2008	4716	2337	2323	4624	2876	3369	2030	1976	1590	1947	2271	1686	1598	4163	4363	3634	3646	3177	5943	9813	4495	4866	5232	7569	8103	3035	4431	6714	5276	8438	4965	4882
ENSG00000201882	ENSG00000201882	0	0	0	0	0	0	0	0	0	0	0	0	0	0	0	0	0	0	0	0	0	0	0	0	0	0	0	0	0	0	0	0	0	0	0	0	0	0	0	0	0	0	0	0	0	0	0	0	0	0	0	0	0	0	0	0	0	0	0	0	0	0	0	0	0	0	0	0	0	0	0	0	0	0	0	0	0	0	0	0	0	0	0	0	0	0	0	0	0	0	0	0	0	0	0	0	0	0	0	0	0	0	0	0	0	0	0	0	0	0	0	0	0	0	0	0	0	0	0	0	0	0	0	0	0	0	0	0	0	0	0	0	0	0	0	0	0	0	0	0	0	0	0	0	0	0	0	0	0	0	0	0	0	0	0	0	0	0	0	0	0	0	0	0	0	0	0	0	0	0	0	0	0	0	0	0	0	0	0	0	0	0	0	0	0	0	0	0	0	0	0	0	0	0	0	0	0	0	0	0	0	0	0	0	0	0	0	0	0	0	0	0	0	0	0	0	0	0	0	0	0	0	0	0	0	0	0	0	0	0	0	0	0	0	0	0	0	0	0	0	0	0	0	0	0	0	0	0	0	0	0	0	0	0	0	0	0	0	0	0	0	0	0	0	0	0	0	0	0	0	0	0	0	0	0	0	0	0	0	0	0	0	0	0	0	0	0	0	0	0	0	0	0	0	0	0	0	0	0	0	0	0	0	0	0	0	0	0	0	0	0	0	0	0	0	0	0	0	0	0	0	0	0	0	0	0	0	0	0	0	0	0	0	0	0	0	0	0	0	0	0	0	0	0	0	0	0	0	0	0	0	0	0	0	0	0	0	0	0	0	0	0	0	0	0	0	0	0	0	0	0	0	0	0	0	0	0	0	0	0	0	0	0	0	0	0	0	0	0	0	0	0	0	0	0	0	0	0	0	0	0	0	0	0	0	0	0	0	0	0	0	0	0	0	0	0	0	0	0	0	0	0	0	0	0	0	0	0	0	0	0	0	0	0	0	0	0	0	0	0	0	0	0	0	0	0	0	0	0	0	0	0	0	0	0	0	0	0	0	0	0	0	0	0	0	0	0	0	0	0	0	0	0	0	0	0	0	0	0	0	0	0	0	0	0	0	0	0	0	0	0	0	0	0	0	0	0	0	0	0	0	0	0	0	0	0	0	0	0	0	0	0	0	0	0	0	0	0	0	0	0	0	0	0	0	0	0	0	0	0	0	0	0	0	0	0	0	0	0	0	0	0	0	0	0	0	0	0	0	0	0	0	0	0	0	0	0	0	0	0	0	0	0	0	0	0	0	0	0	0	0	0	0	0	0	0	0	0	0	0	0	0	0	0	0	0	0	0	0	0	0	0	0	0	0	0	0	0	0	0	0	0	0	0	0	0	0	0	0	0	0	0	0	0	0	0	0	0	0	0	0	0	0	0	0	0	0	0	0	0	0	0	0	0	0	0	0	0	0	0	0	0	0	0	0	0
ENSG00000201592	ENSG00000201592	0	0	0	0	0	0	0	0	0	0	0	0	0	0	0	0	0	0	0	0	0	0	0	0	0	0	0	0	0	0	0	0	0	0	0	0	0	0	0	0	0	0	0	0	0	0	0	0	0	0	0	0	0	0	0	0	0	0	0	0	0	0	0	0	0	0	0	0	0	0	0	0	0	0	0	0	0	0	0	0	0	0	0	0	0	0	0	0	0	0	0	0	0	0	0	0	0	0	0	0	0	0	0	0	0	0	0	0	0	0	0	0	0	0	0	0	0	0	0	0	0	0	0	0	0	0	0	0	0	0	0	0	0	0	0	0	0	0	0	0	0	0	0	0	0	0	0	0	0	0	0	0	0	0	0	0	0	0	0	0	0	0	0	0	0	0	0	0	0	0	0	0	0	0	0	0	0	0	0	0	0	0	0	0	0	0	0	0	0	0	0	0	0	0	0	0	0	0	0	0	0	0	0	0	0	0	0	0	0	0	0	0	0	0	0	0	0	0	0	0	0	0	0	0	0	0	0	0	0	0	0	0	0	0	0	0	0	0	0	0	0	0	0	0	0	0	0	0	0	0	0	0	0	0	0	0	0	0	0	0	0	0	0	0	0	0	0	0	0	0	0	0	0	0	0	0	0	0	0	0	0	0	0	0	0	0	0	0	0	0	0	0	0	0	0	0	0	0	0	0	0	0	0	0	0	0	0	0	0	0	0	0	0	0	0	0	0	0	0	0	0	0	0	0	0	0	0	0	0	0	0	0	0	0	0	0	0	0	0	0	0	0	0	0	0	0	0	0	0	0	0	0	0	0	0	0	0	0	0	0	0	0	0	0	0	0	0	0	0	0	0	0	0	0	0	0	0	0	0	0	0	0	0	0	0	0	0	0	0	0	0	0	0	0	0	0	0	0	0	0	0	0	0	0	0	0	0	0	0	0	0	0	0	0	0	0	0	0	0	0	0	0	0	0	0	0	0	0	0	0	0	0	0	0	0	0	0	0	0	0	0	0	0	0	0	0	0	0	0	0	0	0	0	0	0	0	0	0	0	0	0	0	0	0	0	0	0	0	0	0	0	0	0	0	0	0	0	0	0	0	0	0	0	0	0	0	0	0	0	0	0	0	0	0	0	0	0	0	0	0	0	0	0	0	0	0	0	0	0	0	0	0	0	0	0	0	0	0	0	0	0	0	0	0	0	0	0	0	0	0	0	0	0	0	0	0	0	0	0	0	0	0	0	0	0	0	0	0	0	0	0	0	0	0	0	0	0	0	0	0	0	0	0	0	0	0	0	0	0	0	0	0	0	0	0	0	0	0	0	0	0	0	0	0	0	0	0	0	0	0	0	0	0	0	0	0	0	0	0	0	0	0	0	0	0	0	0	0	0	0	0	0	0	0	0	0	0	0	0	0	0	0	0	0	0	0	0	0	0	0	0	0	0	0	0	0	0	0	0	0	0	0	0	0	0	0
ENSG00000225037	EIF1AX-AS1	0	0	0	0	0	0	0	0	0	0	0	0	0	0	0	0	0	0	0	0	0	0	0	0	0	0	0	0	0	0	0	0	0	0	0	0	0	0	0	0	0	0	0	0	0	0	0	0	0	0	0	0	0	0	0	0	0	0	0	0	0	0	0	0	0	0	0	0	0	0	0	0	0	0	0	0	0	0	0	0	0	0	0	0	0	0	0	0	0	0	0	0	0	0	0	0	0	0	0	0	0	0	0	0	0	0	0	0	0	0	0	0	0	0	0	0	0	0	0	0	0	0	0	0	0	0	0	0	0	1	0	0	0	0	0	0	0	0	0	0	0	0	0	0	0	0	0	0	0	0	0	0	0	0	0	0	0	0	0	0	0	0	0	0	0	0	0	0	0	0	0	0	0	0	0	0	0	0	0	0	0	0	0	0	0	0	0	0	0	0	0	0	0	0	0	0	0	0	0	0	0	0	0	0	0	0	0	0	0	0	0	0	0	0	0	0	0	0	0	0	0	0	0	0	0	0	0	0	0	0	0	0	0	0	0	0	0	0	0	0	0	0	0	0	0	0	0	0	0	0	0	0	0	1	0	0	0	0	0	0	0	0	0	0	0	0	0	0	0	0	0	0	0	0	0	0	0	0	0	0	0	0	0	0	0	0	0	0	0	0	0	0	0	0	0	0	0	0	0	0	0	0	0	0	0	0	0	0	0	0	0	0	0	0	0	0	0	0	0	0	0	0	0	0	0	0	0	0	0	0	0	0	0	0	0	0	0	0	0	0	0	0	0	0	0	0	0	0	0	0	0	0	0	0	0	0	0	0	0	0	0	0	0	0	0	0	0	0	0	0	0	0	0	0	0	0	0	0	0	0	0	0	0	0	0	0	0	0	0	0	0	0	0	0	0	0	0	0	0	0	0	0	0	0	0	0	0	0	0	0	0	0	0	0	0	0	0	0	0	0	0	0	0	0	0	0	0	0	0	0	0	0	0	0	0	0	0	0	0	0	0	0	0	0	0	0	0	0	0	0	0	0	0	0	0	0	0	0	0	0	0	0	0	0	0	0	0	0	0	0	0	0	0	0	0	0	0	0	0	0	0	0	0	0	0	0	0	0	0	0	0	0	0	0	0	0	0	0	0	0	0	0	0	0	0	0	0	2	0	0	0	0	0	0	0	0	0	0	0	0	0	0	0	0	0	0	0	0	0	0	0	0	0	0	0	0	0	0	0	0	0	0	0	0	0	0	0	0	0	0	0	0	0	0	0	0	0	0	0	0	0	0	0	0	0	0	0	0	0	0	0	0	0	0	0	0	0	0	0	0	0	0	0	0	0	0	0	0	0	0	0	0	0	0	0	0	0	0	0	0	0	0	0	0	0	0	0	0	0	0	0	0	0	0	0	0	0	0	0	0	0	0	0	0	0	0	0	0	0	0	0	0	0	0	0	0	0	0	0	0	0	0	0	0	0	0
ENSG00000177189	RPS6KA3	190	291	61	159	101	86	164	245	19	477	17	448	222	71	199	236	195	570	457	929	947	205	1608	1481	276	910	997	367	587	427	1145	871	98	868	151	365	204	944	886	167	595	387	739	372	476	616	1027	535	2217	2280	461	3758	1087	630	2025	2238	882	1465	1104	2542	2059	235	2058	1875	1033	3642	4214	917	3164	2057	3915	1818	2175	3030	5153	2601	1217	1903	396	892	672	563	960	1497	2504	2447	1428	397	1160	1192	3079	2320	2747	1428	1828	1766	1646	1808	1595	2597	44	46	82	113	16	50	676	545	1708	1613	2221	2175	1704	1819	1951	1998	2390	2308	2462	2369	3333	3228	2038	2047	1661	1715	1479	1573	1471	1196	1465	1417	1903	959	1624	2165	1065	1546	910	940	1044	924	1637	953	720	557	815	1175	1565	1187	608	1952	606	587	1093	377	1516	297	1274	571	1063	368	1532	1563	1760	1842	1937	1521	1716	1846	1618	1667	1908	1870	1532	1563	825	1760	1496	1842	1402	1937	1678	1521	1821	1716	1846	1618	1667	1908	1870	5182	5518	3716	3939	4601	4010	6539	3001	3021	4163	3552	4241	8760	5521	3979	6799	6222	7887	5104	8473	6583	10234	1371	1132	1848	1058	614	940	525	1334	744	696	790	881	1627	1189	1813	1302	1023	755	1010	1226	901	1158	1644	917	2143	1935	1565	1462	1580	1513	825	1138	434	328	385	413	764	1466	2287	2032	3037	2419	930	2036	1576	1728	1736	1534	2378	2926	3055	2059	1878	2358	1459	1373	3200	1968	1823	1161	2948	2754	1551	1326	117	108	1208	1894	1839	1773	1230	1767	621	1210	1308	964	937	572	1509	1272	970	764	583	963	1455	977	1634	754	693	886	907	165	1690	1748	1172	1179	839	2058	2572	1141	1553	18	230	132	284	91	163	239	168	374	39	297	772	1282	933	1446	651	1102	271	65	16	230	483	627	132	396	754	649	689	1773	2835	2188	3272	1673	2605	682	807	1125	2482	2849	558	1929	3790	3262	1655	874	1605	422	955	1475	2229	229	1228	2604	2741	420	921	1072	921	1496	3901	1281	246	316	603	695	49	279	877	648	1860	770	865	2000	633	1795	1935	1367	1156	906	1088	1030	866	845	1550	1139	1992	873	1544	1740	434	474	313	407	970	1199	746	281	257	351	407	557	354	543	333	371	1831	1915	1541	1235	1775	1499	2105	1683	2027	2323	1885	1261	2492	2267	1073	1652	1394	1711	2561	2317	1961	2133	2108	1402	1831	1915	1541	1235	1775	1499	2105	1683	2027	2323	1885	1261	2492	2267	1073	1652	1394	1711	2561	2317	1961	2133	2108	1402	2888	3210	4184	4761	3891	3232	3400	3277	3870	2673	4004	2783	4428	2619	4832	2377	2952	2575	4530	4524	2645	2907	4399	2564	3025	2969	4039	4145	2041	2530	3944	2031	3448	4230	3068	3129	3097	2944	3640	3362	3131	2838	3463	2733	2812	5810	3506	4899	4654	5183	8376	2087	1460	2090	938	1679	2918	1640	1442	330	422	1491	2244	1340	1345	1131	1362	1349	1331	2162	1296	682	533	387	678	1248	1385	1803	1716	1943	1264	1700	1408	1601	1739	2014	1874	1096	778	1822	1364	2136	2026	1400	1109	2173	2781	1871	1877	709	480	2217	3250	1372	1331	2327	2519	1855	2189	1296	3367	2032	2056	2394	1961	1248	1932	1443	1090	2052	2257	878	1074	1954	997	2058	2608	910	1579	2443	1218	1582	1081	1345	1475	1499	259	1135	2611	783	999	324	755	986	1866	1465	843	2519	1395	1127	2502	1512	1668	704	1263	941	966	1017	930	832	1146	1932	1412	1336	856	2264	2687	1417	1575	1656	2689	2467	1213	1773	2826	2568	2461	2040	2437
ENSG00000173681	BCLAF3	187	188	108	111	75	49	160	108	11	505	10	331	138	82	197	142	138	417	457	497	445	102	931	910	161	616	480	335	316	192	623	449	69	509	50	188	84	372	304	209	273	156	331	164	211	332	478	269	1106	1004	244	2010	651	381	1342	1096	747	719	403	1305	1068	157	1107	770	368	1331	1561	923	1339	764	1383	737	949	1510	2198	1133	883	1122	374	583	485	224	881	591	2426	1964	989	375	991	783	2009	835	928	790	2016	200	196	201	234	379	11	15	3	1	2	17	67	74	860	834	821	801	690	647	764	672	869	830	590	601	1046	1064	735	744	675	729	924	869	820	246	633	838	788	228	495	940	667	410	407	475	626	651	495	608	254	279	190	288	330	338	120	268	66	129	174	95	254	49	254	112	218	107	226	292	305	198	169	210	256	201	289	155	231	198	226	292	118	305	150	198	256	169	186	210	235	256	201	289	155	231	198	1190	891	1128	1200	987	1105	1102	996	1214	840	1040	1077	1526	444	399	522	658	634	450	646	561	696	497	371	1317	769	406	558	357	925	597	754	591	567	663	443	805	541	554	449	360	482	374	565	544	374	580	577	433	393	544	602	391	515	341	292	231	193	367	693	911	616	1493	955	357	722	830	776	1067	911	1129	1302	792	672	575	931	629	537	1455	702	779	470	1411	1183	899	631	119	96	512	778	538	559	406	441	291	333	642	540	450	317	862	617	522	598	459	484	606	376	664	423	355	450	306	74	814	776	444	828	733	810	1083	572	787	6	205	88	244	59	104	185	176	290	48	281	473	729	426	839	359	624	197	33	9	125	208	376	72	234	369	283	647	1039	1508	965	1819	835	1413	457	329	495	912	1609	234	1107	1463	1276	1052	543	1110	315	732	1096	1550	276	751	2519	1134	287	603	969	149	145	349	90	67	103	35	11	5	129	121	74	803	463	645	758	420	814	765	481	548	426	483	496	566	430	411	673	420	298	473	397	246	113	82	129	128	181	169	40	62	61	85	92	57	106	39	60	240	207	161	122	285	131	260	215	180	235	202	129	210	211	147	196	281	176	181	226	221	307	208	188	240	207	161	122	285	131	260	215	180	235	202	129	210	211	147	196	281	176	181	226	221	307	208	188	765	1155	975	960	873	1396	896	1036	1263	915	602	530	1271	1415	1108	740	545	593	763	880	520	441	1003	697	523	597	781	725	812	632	902	479	977	693	732	832	774	853	929	859	533	551	595	693	567	783	975	531	459	496	775	161	136	144	93	113	227	469	591	260	208	670	885	796	639	530	533	723	548	804	412	527	397	356	566	630	840	1305	809	923	477	744	721	804	679	495	242	810	472	657	475	892	813	631	448	857	1002	755	730	354	255	672	1052	688	554	903	962	616	828	401	1243	910	920	667	569	500	762	273	109	615	692	547	829	862	632	891	971	700	697	997	618	965	697	724	791	782	281	594	977	516	544	716	497	699	1414	510	436	934	487	712	1968	719	604	588	465	496	550	545	531	389	536	818	434	520	497	952	1238	1320	823	748	1502	755	1159	869	628	855	837	745	728
ENSG00000206900	RNU6-98P	8	7	6	10	25	3	7	5	0	5	0	5	10	2	3	8	5	9	28	5	27	1	14	7	2	13	4	8	4	8	7	7	1	67	0	3	0	2	16	12	10	3	7	2	6	8	5	8	9	31	2	31	6	2	16	4	11	5	9	12	16	1	75	3	0	2	21	14	13	3	11	2	6	12	8	10	27	11	6	15	32	3	12	9	6	21	19	2	3	14	65	0	0	0	0	0	0	0	0	0	0	0	0	0	0	0	0	0	0	0	0	0	0	0	0	0	0	0	0	0	0	0	0	0	0	0	0	0	0	0	0	0	0	0	0	0	0	0	0	0	0	0	0	0	0	0	0	0	0	0	0	0	0	0	0	0	0	0	0	0	0	0	0	0	0	0	0	0	0	0	0	0	0	0	0	0	0	0	0	0	0	0	0	0	0	0	0	0	0	0	0	2	5	2	1	5	2	3	0	4	4	5	0	81	150	155	347	207	138	224	239	136	144	0	0	0	0	0	0	0	3	0	1	0	0	0	0	0	0	0	0	1	0	1	0	0	3	0	0	0	0	0	0	0	0	1	1	1	0	0	0	0	0	0	0	0	0	0	1	0	0	1	0	0	0	0	0	0	0	0	0	0	0	1	0	1	3	1	0	0	0	0	0	0	0	0	0	0	0	0	0	0	0	0	0	0	0	0	0	0	0	0	0	0	0	0	0	0	0	0	0	0	0	0	0	9	7	16	4	7	11	29	10	1	8	4	20	2	21	10	9	3	0	0	7	4	6	1	17	11	3	9	4	24	2	33	13	13	3	1	7	4	14	1	19	23	3	17	21	24	4	11	30	20	1	5	38	0	0	1	0	0	0	0	0	0	0	0	0	0	0	0	0	0	0	0	0	0	0	0	0	0	0	0	0	0	0	0	0	0	0	0	0	0	1	0	0	0	0	0	0	0	0	0	0	0	0	0	0	0	0	0	0	0	0	0	0	0	0	0	0	0	0	0	0	0	0	0	0	0	0	0	0	0	0	0	0	0	0	0	0	0	0	0	0	0	0	0	0	0	0	0	0	0	0	0	0	4	0	1	5	7	3	0	2	0	5	1	3	1	0	0	0	0	0	0	0	0	0	0	0	0	0	0	0	0	0	0	0	0	0	0	0	0	0	0	0	0	0	0	0	0	0	0	104	189	152	334	53	10	23	35	79	10	0	0	0	0	0	0	0	0	0	0	0	0	0	0	0	0	0	0	0	0	0	0	0	0	0	0	0	0	0	0	1	0	0	0	0	0	0	0	0	0	0	0	0	0	1	0	0	0	0	0	0	0	0	0	0	0	0	0	0	0	0	0	0	0	0	0	0	0	0	0	1	0	0	0	0	0	0	0	0	0	0	0	0	0	0	0	0	0	0	0	0	0	0	0	0	0	0	0	0	0	0	0	0	0	0	0	0	0	0	0	0	0	0	0	0	0	0	0	0	0	0	0
ENSG00000235849	HS6ST2-AS1	0	0	0	0	0	0	0	0	0	0	0	0	0	0	0	0	0	0	0	0	0	0	0	0	0	0	0	0	0	0	0	0	0	0	0	0	0	0	0	0	0	0	0	0	0	0	0	0	0	0	0	0	0	0	0	0	0	0	0	0	0	0	0	0	0	0	0	0	0	0	0	0	0	0	0	0	0	0	0	0	0	0	0	0	0	0	0	0	0	0	0	0	0	0	0	0	0	0	0	0	0	0	0	0	0	0	0	0	0	0	0	0	0	0	0	0	0	0	0	2	0	1	0	0	0	0	1	1	1	0	2	0	1	0	6	3	1	0	0	0	0	0	0	0	0	0	0	0	0	0	0	0	0	0	0	0	0	0	0	0	0	0	0	0	0	0	0	0	0	0	0	0	0	0	0	0	0	0	0	0	0	0	0	0	0	0	0	0	0	0	0	0	0	0	0	0	0	0	0	0	0	0	0	0	0	0	0	0	0	0	0	0	0	0	0	0	0	0	0	0	0	0	1	0	0	0	0	0	0	0	0	0	3	0	0	0	0	0	0	0	0	0	0	0	0	0	0	0	0	0	0	0	0	0	0	0	0	0	0	0	0	0	0	0	0	0	1	0	0	0	0	0	0	0	0	0	0	0	0	0	0	0	0	0	0	0	0	0	0	0	0	0	0	0	0	0	0	0	0	0	0	0	0	0	0	0	0	0	0	0	0	0	0	0	0	0	0	0	0	0	0	0	0	0	0	0	0	0	0	0	1	0	0	0	0	0	0	0	0	0	0	0	0	0	0	0	0	3	0	0	0	0	0	0	0	0	0	0	0	0	0	0	0	0	0	0	0	0	0	0	0	0	0	0	0	0	0	0	0	0	0	0	0	1	0	0	6	0	1	0	4	0	0	0	0	0	0	0	0	0	0	0	0	0	0	0	0	0	0	0	0	0	0	0	0	0	0	0	0	0	0	0	0	0	0	0	0	0	0	0	0	0	0	0	0	0	0	0	0	0	0	0	0	0	0	0	0	0	0	0	0	0	0	0	0	0	0	0	0	0	0	0	0	0	0	0	0	0	0	0	0	0	0	0	0	0	0	0	0	0	0	0	0	0	0	0	0	0	0	0	0	0	0	0	0	0	0	0	0	0	0	0	0	0	0	0	0	0	0	0	0	0	0	0	0	0	0	0	0	0	0	0	0	0	0	0	0	0	0	0	0	0	0	1	0	0	0	0	0	0	0	0	0	0	0	0	1	0	1	0	0	0	2	0	0	0	0	0	0	0	0	0	0	0	3	0	0	0	0	0	1	0	0	0	0	0	0	1	0	0	0	0	0	0	0	0	0	0	0	0	0	0	0	0	0	0	0	0	0	0	0	0	0	0	0	0	0	0	0	0	0	0	0	0	0	0	0	0	0	0	0	0	0	0	0	0	0	0	0	0	0	0	0	0	0	0	0	0	0	0	0	0	0	0	0	0
ENSG00000227064	NAA20P1	0	0	0	0	0	0	0	0	0	0	0	0	0	0	0	0	0	0	0	0	0	0	0	0	0	0	0	0	0	0	0	0	0	0	0	0	0	0	0	0	0	0	0	0	0	0	0	0	0	0	0	0	0	0	0	0	0	0	0	0	0	0	0	0	0	0	0	0	0	0	0	0	0	0	0	0	0	0	0	0	0	0	0	0	0	0	0	0	0	0	0	0	0	0	0	0	0	0	0	0	0	0	0	0	0	0	0	0	0	0	0	0	0	0	0	0	0	0	0	0	0	0	0	0	0	0	0	0	0	0	0	0	0	0	0	0	0	0	0	0	0	0	0	0	0	0	0	0	0	0	0	0	0	0	0	0	0	0	0	0	0	0	0	0	0	0	0	0	0	0	0	0	0	0	0	0	0	0	0	0	0	0	0	0	0	0	0	0	0	0	0	0	0	0	0	0	0	0	0	0	0	0	0	0	0	0	0	0	0	0	0	0	0	0	0	0	0	0	0	0	0	0	0	0	0	0	0	0	0	0	0	0	0	0	0	0	0	0	0	0	0	0	0	0	0	0	0	0	0	0	0	0	0	0	0	0	0	0	0	0	0	0	0	0	0	0	0	0	0	0	0	0	0	0	0	0	0	0	0	0	0	0	0	0	0	0	0	0	0	0	0	0	0	0	0	0	0	0	0	0	0	0	0	0	0	0	0	0	0	0	0	0	0	0	0	0	0	0	0	0	0	0	0	0	0	0	0	0	0	0	0	0	0	0	0	0	0	0	0	0	0	0	0	0	0	0	0	0	0	0	0	0	0	0	0	0	0	0	0	0	0	0	0	0	0	0	0	0	0	0	0	0	0	0	0	0	0	0	0	0	0	0	0	0	0	0	0	0	0	0	0	0	0	0	0	0	0	0	0	0	0	0	0	0	0	0	0	0	0	0	0	0	0	0	0	0	0	0	0	0	0	0	0	0	0	0	0	0	0	0	0	0	0	0	0	0	0	0	0	0	0	0	0	0	0	0	0	0	0	0	0	0	0	0	0	0	0	0	0	0	0	0	0	0	0	0	0	0	0	0	0	0	0	0	0	0	0	0	0	0	0	0	0	0	0	0	0	0	0	0	0	0	0	0	0	0	0	0	0	0	0	0	0	0	0	0	0	0	0	0	0	0	0	0	0	0	0	0	0	0	0	0	0	0	0	0	0	0	0	0	0	0	0	0	0	0	0	0	0	0	0	0	0	0	0	0	0	0	0	0	0	0	0	0	0	0	0	0	0	0	0	0	0	0	0	0	0	0	0	0	0	0	0	0	0	0	0	0	0	0	0	0	0	0	0	0	0	0	0	0	0	0	0	0	0	0	0	0	0	0	0	0	0	0	0	0	0	0	0	0	0	0	0	0	0	0	0	0	0	0	0	0	0	0	0	0	0	0	0	0	0	0	0	0	0	0	0	0	0	0	0	0	0	0	0	0
ENSG00000134588	USP26	0	0	0	0	0	0	0	1	0	3	0	2	1	0	0	0	0	2	0	1	3	1	8	2	1	3	0	0	1	1	3	2	0	7	0	1	0	1	0	0	30	0	3	0	3	0	1	1	2	3	1	10	1	1	3	0	0	1	4	3	5	0	8	1	0	1	0	0	33	0	3	0	3	0	1	6	0	0	0	0	0	0	0	1	7	2	1	0	0	0	23	206	493	331	182	0	0	1	3	4	9	13	2	0	0	0	0	0	0	0	6	1	1	0	1	1	1	1	0	0	1	0	0	0	1	0	1	1	0	0	0	0	1	0	1	0	0	0	1	0	0	0	0	1	98	68	9	26	31	26	1	0	0	1	1	3	2	2	0	2	0	0	0	0	0	0	0	1	0	1	0	0	0	1	0	0	0	0	0	0	0	0	0	1	0	0	1	0	0	0	1	2	0	0	0	2	2	0	0	0	0	1	0	10	0	1	1	0	1	4	2	2	2	0	2	2	0	2	2	0	4	3	6	1	3	2	0	2	0	0	0	2	2	1	0	0	0	3	3	0	1	1	2	0	0	0	0	4	1	0	3	1	0	5	3	2	0	0	2	4	0	6	10	2	1	0	1	4	1	1	4	3	1	0	3	0	0	3	0	5	0	0	2	2	0	0	1	0	1	0	0	0	0	0	1	0	0	0	0	0	2	0	0	1	0	0	0	0	0	0	0	0	0	1	0	0	0	2	1	0	0	0	1	0	0	0	6	0	1	1	4	3	0	0	0	0	0	0	0	0	2	0	0	11	0	5	1	11	3	0	0	0	0	0	0	0	2	0	0	9	1	0	0	1	0	0	0	193	466	814	235	0	0	1	3	28	66	26	0	0	0	0	2	0	0	0	1	0	0	1	0	0	0	0	0	1	0	0	0	25	16	10	7	104	27	1	0	2	1	1	0	0	1	0	1	0	1	0	1	0	0	2	0	0	0	0	0	0	0	0	0	0	0	0	0	0	0	0	0	0	0	0	0	0	0	2	0	0	0	0	0	0	0	0	0	0	0	0	0	0	0	0	0	0	0	0	0	1	0	1	0	0	0	0	0	0	0	0	3	0	3	0	0	0	0	0	0	0	0	4	0	0	0	0	0	0	0	1	0	1	0	0	0	0	3	0	0	0	0	1	0	0	2	0	1	4	1	2	1	2	0	0	0	1	0	0	4	0	3	11	2	0	0	1	0	1	1	0	2	1	0	4	1	2	10	0	3	3	1	1	0	1	2	1	0	1	0	0	0	0	0	0	0	5	0	2	0	4	7	5	0	0	0	2	0	1	0	4	9	6	2	4	6	1	10	5	1	0	1	1	0	0	1	2	3	1	1	1	0	0	1	1	5	0	1	2	1	0	1	0	0	1	2	1	0	1	0	2	0	0	1	0	0	0	0	0	0	9	2	2	0	0	1	0	1	0	0	0	2	0	0	1	0	1	0	1
ENSG00000289365	ENSG00000289365	0	0	0	0	0	0	0	0	0	2	0	2	0	0	8	0	2	1	0	0	3	2	5	6	1	3	5	4	6	1	9	3	0	2	0	0	0	3	6	0	1	0	4	0	0	0	4	1	0	5	2	9	5	2	4	9	13	7	2	16	6	0	8	0	0	10	27	0	1	0	12	0	0	0	12	7	0	0	0	0	0	0	0	0	17	22	0	0	8	0	5	11	64	5	3	6	12	6	11	8	0	0	0	0	0	0	5	2	3	0	6	5	10	1	6	9	6	9	15	15	16	7	5	8	3	4	5	3	6	5	4	2	3	2	5	9	9	8	5	9	7	11	6	5	18	0	2	13	1	8	4	4	0	0	4	4	4	1	2	1	1	1	3	1	2	3	0	0	0	0	2	0	1	1	3	1	1	2	0	3	0	0	1	0	6	0	0	2	0	1	1	1	3	4	4	1	3	4	2	2	1	9	1	19	54	92	48	99	28	63	61	36	24	5	1	0	0	0	2	1	6	0	0	2	1	2	4	2	2	0	0	1	2	4	3	1	0	6	5	0	0	2	8	0	5	0	0	1	0	2	0	7	10	2	5	5	1	3	1	8	0	3	6	18	12	5	12	0	2	4	1	8	1	3	3	0	0	0	0	3	2	0	5	1	9	13	11	20	9	9	2	24	17	16	14	1	8	14	7	27	13	11	7	5	1	13	10	7	3	3	8	26	28	12	0	0	0	0	0	0	0	0	1	0	3	5	10	2	15	1	6	1	0	0	2	2	1	0	1	2	4	9	7	23	4	25	2	16	1	1	5	16	10	0	9	3	7	0	0	0	0	0	0	4	0	15	0	4	8	26	20	0	3	15	3	0	0	0	0	0	0	3	2	7	2	3	6	3	2	11	7	6	6	7	5	3	8	16	3	9	4	5	11	4	11	7	4	1	1	7	1	0	1	1	2	2	0	0	2	4	0	3	2	1	0	2	3	1	0	1	0	2	33	0	0	0	0	1	0	1	2	0	0	4	0	3	2	1	0	2	3	1	0	1	0	2	33	0	0	0	0	1	0	1	2	0	0	2	1	4	4	5	3	3	1	5	1	2	1	2	2	4	2	10	7	21	22	5	30	8	4	9	15	25	3	7	8	9	7	5	12	8	3	12	24	6	4	13	3	20	9	5	2	7	74	57	33	50	73	17	61	16	21	27	9	4	0	0	6	13	4	11	4	5	8	6	1	4	0	0	0	0	1	1	5	3	11	2	6	11	6	6	4	4	1	0	0	0	9	15	0	0	7	23	6	9	0	0	8	20	6	7	12	14	11	16	6	9	5	17	7	9	1	6	0	1	8	17	1	0	16	5	18	13	3	11	6	1	2	0	0	4	13	6	11	37	10	6	4	7	14	13	13	13	26	25	10	5	20	23	6	13	6	10	14	6	15	6	19	29	9	10	24	25	11	12	35	28	50	36	23	30	15	23	17	27
ENSG00000289570	ENSG00000289570	0	0	3	2	0	2	1	0	0	2	0	11	1	0	0	0	3	3	7	3	5	1	7	2	2	8	4	4	1	0	1	2	1	6	0	2	1	7	1	2	3	0	3	0	0	3	3	1	12	7	2	11	3	5	18	9	9	1	0	4	4	1	17	9	1	17	13	5	10	0	3	0	0	8	13	4	0	0	30	14	0	8	1	0	17	43	1	0	0	0	7	72	130	103	42	0	0	0	0	1	0	1	0	0	0	0	0	0	3	1	14	10	14	11	4	11	4	3	3	7	3	5	7	4	9	8	6	3	6	1	0	5	8	5	4	3	5	1	5	4	4	3	0	5	14	11	2	12	0	3	0	0	2	0	0	1	2	2	1	0	0	1	0	1	1	0	0	0	2	0	1	3	0	1	0	1	0	1	0	0	1	0	0	0	4	2	0	1	3	0	1	5	9	13	6	4	9	5	6	10	8	12	17	3	9	0	1	0	1	0	1	2	4	9	5	10	10	4	5	0	4	7	6	2	1	2	1	13	16	9	1	14	2	5	5	8	1	3	9	10	9	11	8	5	5	3	3	2	0	3	15	8	8	21	13	4	14	13	6	31	24	25	26	5	1	2	8	15	11	20	8	10	5	11	4	14	11	0	5	6	6	8	8	2	1	1	1	4	3	7	6	6	8	5	4	0	6	2	5	6	1	3	12	8	0	4	6	0	7	3	11	9	7	9	0	0	0	0	0	2	3	2	3	0	3	5	8	5	10	7	6	0	0	0	0	2	4	1	2	0	3	7	15	18	9	26	17	9	0	0	0	9	22	4	4	0	11	0	0	0	0	3	3	26	0	3	41	92	111	247	77	0	0	0	0	1	2	0	0	0	0	1	0	2	2	3	4	1	8	6	3	0	1	1	2	5	1	2	3	2	0	0	4	14	0	0	1	1	0	0	1	1	1	0	1	3	3	1	0	1	1	0	1	0	2	0	1	1	0	0	0	6	1	2	0	0	0	1	0	1	1	1	1	1	1	0	1	0	2	0	1	1	0	0	0	6	1	2	0	0	0	1	0	1	1	1	1	6	7	3	3	7	9	10	9	4	3	4	9	4	9	1	6	7	3	4	6	4	6	8	11	7	3	12	8	6	10	9	5	12	8	4	13	7	4	32	12	3	9	4	5	4	9	18	1	0	2	3	3	2	1	3	2	1	11	7	2	0	19	4	5	2	3	5	10	2	2	2	3	2	2	8	18	5	9	9	6	2	5	10	7	4	0	3	4	14	6	6	8	14	8	0	3	6	2	4	3	0	7	12	8	14	14	8	5	6	0	5	14	2	6	3	7	6	6	4	8	6	6	7	2	1	4	4	0	3	4	4	3	0	9	11	7	1	3	7	7	4	0	6	4	4	4	2	3	2	4	2	3	3	4	0	2	7	2	3	2	5	4	1	7	0	3	3	7	4	0	17	0	15	0	2	3	5	5	1
ENSG00000288739	ENSG00000288739	4	1	0	0	0	0	1	4	0	0	0	6	0	4	4	0	0	5	1	7	3	1	1	4	2	11	5	1	1	2	8	1	0	0	0	0	1	4	2	1	0	1	5	0	2	1	2	3	15	7	1	2	6	2	28	10	1	5	3	16	1	0	0	0	9	13	2	10	0	1	15	0	8	1	2	5	34	4	0	0	0	0	8	4	0	18	0	5	42	0	11	10	29	5	2	0	0	0	0	3	0	0	0	0	0	0	0	2	44	27	6	8	19	18	10	7	13	12	6	4	14	9	5	14	5	12	9	5	22	17	23	33	33	9	9	24	22	22	33	11	21	29	31	18	0	0	0	0	0	0	2	0	0	0	1	2	1	0	0	2	2	0	3	5	4	1	2	1	2	2	0	3	0	0	3	5	0	4	4	1	9	2	3	1	4	2	2	0	3	0	0	7	44	24	23	14	26	20	19	22	32	7	14	0	0	2	5	1	10	6	1	4	9	30	13	37	9	22	7	4	5	6	1	16	4	11	4	24	16	14	13	29	16	18	11	17	0	21	15	13	10	21	13	25	15	8	3	2	1	3	14	32	18	48	19	9	12	10	19	39	32	4	18	36	15	12	12	27	5	25	19	10	12	77	45	33	7	0	0	8	13	7	6	11	8	7	4	5	6	7	11	6	10	12	8	13	10	8	12	6	5	5	3	4	1	5	3	18	7	14	8	4	15	9	0	2	0	3	1	0	2	3	3	0	1	3	6	4	7	2	5	0	0	0	0	0	7	0	2	1	0	4	5	10	14	16	6	19	0	0	0	0	18	0	6	6	0	2	0	15	8	0	4	22	0	0	6	14	22	20	13	1	1	1	0	0	0	0	0	0	0	0	0	13	19	19	40	10	11	21	12	33	31	22	26	22	12	17	29	0	4	0	0	0	0	1	2	2	3	3	0	0	1	1	3	1	1	0	2	6	3	0	1	6	4	2	2	1	3	9	4	1	0	2	4	0	5	1	5	2	8	2	5	6	3	0	1	6	4	2	2	1	3	9	4	1	0	2	4	0	5	1	5	2	8	2	5	9	33	15	15	15	12	32	20	28	7	28	10	45	26	11	13	17	22	10	17	19	21	11	13	29	23	20	9	27	16	23	11	30	15	40	21	12	62	10	14	18	14	14	31	25	6	19	0	3	2	5	1	0	1	1	0	1	11	14	7	2	35	10	2	3	6	7	23	10	8	8	12	2	6	14	12	12	77	54	40	16	20	26	29	14	27	8	15	8	21	7	14	13	19	8	7	22	13	17	0	20	7	19	19	18	20	28	11	24	10	43	41	16	23	13	25	16	9	4	16	13	14	8	26	32	14	42	15	6	39	17	45	15	13	18	4	9	3	8	6	6	41	3	3	27	4	2	3	2	9	4	5	4	4	2	10	0	9	0	2	7	2	0	7	5	3	31	5	10	3	18	1	17	3	3	3	19	2	5
ENSG00000287918	ENSG00000287918	30	12	19	7	7	2	15	6	1	49	0	43	9	7	7	12	12	16	40	19	33	9	45	33	8	48	13	42	22	6	14	30	5	75	3	23	4	17	19	18	16	8	5	14	14	21	62	4	46	67	14	91	24	25	92	25	107	46	14	33	77	11	180	98	20	25	52	55	78	47	28	55	66	137	198	28	230	54	93	44	52	2	111	50	254	217	71	24	9	12	117	232	723	477	213	6	3	1	1	3	13	6	0	0	0	1	0	1	76	78	109	112	47	55	67	79	56	64	69	81	89	107	86	72	40	45	59	68	68	7	32	67	36	10	56	50	49	21	10	38	59	55	26	40	103	114	49	28	26	47	1	7	2	3	4	1	2	3	4	4	3	3	0	3	2	0	2	0	7	13	7	5	1	1	0	3	5	2	7	0	3	2	6	0	6	7	13	7	5	1	1	10	10	24	12	15	19	16	9	24	12	23	12	15	8	18	29	40	38	26	20	26	33	11	9	56	30	13	30	66	88	18	22	65	44	27	8	43	44	30	29	8	3	37	72	9	5	20	12	12	10	28	46	44	64	11	4	8	1	39	77	107	78	64	38	17	14	55	70	76	67	46	44	116	71	96	99	26	16	99	55	36	19	7	31	28	22	11	4	13	26	12	21	10	2	15	5	26	31	21	10	58	30	21	36	13	15	46	16	44	19	12	22	19	0	37	65	11	59	24	21	88	16	26	0	33	17	33	7	7	21	26	44	2	18	40	65	57	109	19	51	19	1	0	6	13	35	2	13	10	32	40	92	116	128	247	47	120	44	20	41	83	176	6	82	37	104	203	133	160	50	54	142	260	24	98	263	355	754	1509	430	4	0	2	0	62	51	0	9	1	7	1	0	46	37	46	75	50	69	58	35	51	27	37	36	39	31	17	49	13	25	38	33	44	44	0	1	1	1	4	1	1	3	1	2	1	3	2	1	3	2	1	0	3	2	4	2	1	10	2	2	10	0	5	5	2	1	6	5	5	1	9	1	3	2	1	0	3	2	4	2	1	10	2	2	10	0	5	5	2	1	6	5	5	1	9	1	10	10	3	13	5	30	11	15	16	13	16	8	10	28	8	7	11	11	7	8	12	6	5	11	16	12	12	9	9	18	11	6	10	5	15	16	9	10	10	13	14	5	15	4	8	2	9	46	22	16	40	18	8	17	4	20	11	44	87	26	15	108	82	76	66	60	62	70	60	84	61	14	14	38	63	64	53	145	74	79	40	101	70	60	72	16	10	47	43	19	11	105	110	82	83	127	127	94	136	37	65	106	138	84	64	65	60	90	73	66	173	119	114	53	59	78	67	19	6	76	53	40	46	90	77	126	182	30	41	74	50	102	64	48	75	34	12	28	42	20	20	42	44	32	81	27	21	89	33	45	42	29	40	49	37	40	43	39	26	20	42	61	32	50	25	53	56	37	56	76	125	102	46	38	58	53	74	45	52
ENSG00000235385	LINC02154	0	0	0	0	0	0	0	0	0	0	0	0	0	0	1	0	0	0	2	0	0	0	5	2	1	2	2	0	0	0	0	1	0	2	0	0	0	0	0	0	0	0	5	0	1	3	0	0	0	0	0	7	3	7	3	3	0	0	0	0	1	0	3	0	0	0	0	0	0	0	5	0	3	3	0	0	0	0	0	0	0	0	0	0	0	0	0	0	5	0	0	82	229	229	63	4	13	15	15	0	0	4	0	29	0	0	0	0	0	0	1	4	5	3	4	7	0	0	14	11	4	1	2	1	1	0	0	1	0	0	1	0	0	0	4	1	0	0	0	0	1	0	0	0	18	20	2	1	2	0	1	0	0	0	0	0	0	1	0	0	0	1	0	0	0	0	1	0	0	0	0	0	2	0	0	0	0	0	0	0	0	1	0	0	0	0	0	0	0	2	0	0	0	0	1	0	0	1	0	0	0	0	0	2	1	0	1	1	0	0	0	4	0	7	3	1	0	0	3	3	4	1	7	0	1	2	0	2	0	2	0	1	0	1	2	3	0	1	3	0	1	1	0	1	0	2	1	2	3	0	4	1	5	1	0	0	1	3	2	9	0	2	3	3	2	5	10	1	0	2	1	0	1	2	1	1	3	0	0	3	1	0	3	1	0	0	0	0	0	0	1	1	2	0	0	0	0	15	0	3	0	0	1	1	0	0	0	1	0	0	0	1	0	0	0	0	1	0	0	0	0	0	0	0	0	0	2	0	0	0	1	0	0	0	0	0	0	0	0	0	1	0	0	3	0	0	0	5	0	0	0	0	0	0	0	0	1	0	1	0	0	0	0	0	0	0	2	62	263	422	123	0	0	11	8	0	30	0	124	0	0	0	0	3	0	0	3	1	1	8	2	1	0	0	1	0	0	0	0	1	4	2	10	5	5	1	0	1	1	0	1	0	0	0	0	0	0	1	0	0	0	0	0	0	0	0	0	0	0	1	0	0	0	0	0	0	0	0	0	3	0	0	0	0	0	0	0	0	0	0	0	0	0	1	0	0	0	0	0	0	0	0	0	3	0	0	0	0	0	0	4	3	0	0	0	0	0	0	0	1	0	0	0	2	1	0	0	0	0	1	1	0	5	0	1	0	2	2	1	0	0	0	1	0	0	1	0	0	0	0	0	0	9	0	1	0	0	0	0	0	0	1	0	0	4	0	0	0	2	9	0	0	0	0	0	0	3	4	6	1	1	1	0	0	7	1	0	1	3	10	2	5	0	0	1	0	2	2	3	1	2	2	0	7	3	1	0	9	5	3	6	1	0	1	1	2	2	15	16	1	0	2	3	10	1	0	0	7	1	2	1	0	0	7	3	1	5	0	4	0	0	2	0	0	0	1	0	1	0	0	0	1	2	1	1	1	0	0	2	0	1	0	0	2	0	0	1	0	0	2	0	3	1	0	0	0	0	18	0	0	0	3	1	0	1	0
ENSG00000289127	ENSG00000289127	8	13	9	6	9	6	22	11	6	71	1	33	15	6	6	2	24	19	88	5	8	8	39	70	1	28	16	39	10	3	9	21	4	31	5	3	3	7	2	25	3	0	0	7	2	7	25	4	13	15	12	86	45	2	63	24	76	39	5	22	51	11	71	28	16	34	21	93	6	0	0	33	16	24	84	24	47	64	63	30	97	42	181	87	351	194	49	25	37	13	103	511	1111	714	374	34	16	15	15	4	35	26	30	0	0	0	0	1	30	23	31	24	34	37	50	46	32	42	9	16	40	50	11	23	46	54	59	66	13	4	8	13	16	3	5	5	9	0	4	4	4	7	2	15	159	73	87	21	49	33	8	5	4	8	3	11	8	4	7	4	15	7	49	55	27	56	64	47	50	41	34	53	79	14	49	55	32	27	40	56	66	64	49	47	102	50	41	34	53	79	14	13	54	34	18	15	15	9	30	125	20	16	13	126	158	219	309	224	384	205	107	119	55	6	5	59	16	8	27	18	32	13	25	77	22	20	5	28	23	15	15	13	11	15	37	15	6	7	13	8	12	35	23	11	14	37	23	5	2	21	102	36	17	96	16	9	35	27	10	64	21	32	41	28	25	70	34	56	27	112	36	31	12	38	16	42	68	12	13	15	31	9	12	15	8	1	1	1	5	3	2	7	12	4	6	2	3	5	2	5	8	3	5	8	0	1	9	0	11	6	2	2	1	5	0	24	25	22	6	10	15	7	40	6	31	26	32	15	67	16	58	3	0	0	1	7	58	3	19	12	11	75	65	53	42	148	30	129	7	0	3	35	260	10	52	40	57	146	123	120	32	46	108	231	32	135	620	770	1452	3055	622	1	2	11	3	224	110	140	2	0	1	4	2	19	8	18	12	6	10	19	9	6	6	6	12	5	5	3	12	24	31	29	26	115	127	15	4	7	5	9	2	7	6	0	2	3	9	5	0	46	57	1	2	42	22	48	30	43	60	59	25	55	47	7	14	61	34	78	43	17	54	71	50	46	57	1	2	42	22	48	30	43	60	59	25	55	47	7	14	61	34	78	43	17	54	71	50	24	61	15	32	12	85	15	18	34	20	5	4	24	43	31	50	5	5	3	6	4	4	4	9	10	12	7	5	11	13	7	10	2	10	4	5	5	7	6	6	3	4	13	12	3	3	5	167	93	68	153	93	48	161	64	135	162	16	18	40	19	131	54	79	41	97	26	72	35	57	27	29	9	22	23	40	34	135	10	37	11	39	35	17	31	21	11	28	38	22	9	71	27	54	31	55	54	107	56	50	57	37	26	37	20	70	31	38	23	24	32	62	34	17	26	31	38	20	11	37	13	70	21	37	21	41	56	34	37	20	22	57	46	40	34	7	2	2	4	2	2	4	5	13	10	3	3	6	3	3	2	12	4	14	2	6	4	4	8	6	3	6	6	4	6	6	16	2	5	4	16	18	4	6	1	4	10	4	2
ENSG00000130119	GNL3L	191	223	82	122	112	91	156	201	21	577	25	426	296	63	186	261	217	662	505	506	478	111	934	802	171	937	589	321	315	258	965	404	73	593	52	219	131	587	494	215	348	225	423	158	236	454	567	385	1092	1033	222	2076	528	393	1947	1249	700	691	595	2036	913	167	1259	848	419	1908	1743	824	1382	863	1930	581	985	1823	2135	1408	1167	1243	528	607	576	547	788	976	2638	2197	1662	415	958	1327	3272	956	1331	965	2352	870	822	1082	1168	1300	30	6	2	14	5	19	428	329	974	917	885	906	833	906	786	843	1129	1229	1017	1086	1488	1435	1047	1106	926	870	838	858	1021	643	834	1089	1076	409	684	983	878	1056	704	654	692	683	859	653	305	210	334	495	594	476	213	418	162	204	285	176	500	119	385	223	450	136	488	483	804	673	554	469	545	558	582	429	502	618	488	483	299	804	494	673	653	554	546	469	537	545	558	582	429	502	618	1512	1556	1171	1322	1429	1647	1559	1414	1207	1466	1375	1689	3575	3055	2125	3581	3296	3985	3324	3983	3471	5551	1137	1066	2136	1110	887	1281	570	1387	1045	1148	901	796	934	803	2166	1419	929	623	703	887	838	873	1165	761	1223	1215	1058	988	1198	1155	808	1077	672	583	442	414	585	1104	1234	977	2043	1519	634	1393	1405	1190	1933	2065	3350	3448	2731	1524	1750	1664	2358	1453	2995	1582	1911	1538	2638	2335	1526	988	244	226	877	1068	898	894	689	955	436	546	642	711	587	443	969	864	554	715	652	733	809	514	815	513	479	595	444	228	1013	701	534	612	578	1071	841	719	784	26	204	104	327	58	119	208	185	432	39	223	449	849	499	964	356	546	165	31	12	146	196	358	76	255	453	286	491	949	1781	1058	2152	852	1216	428	226	543	766	1426	281	1153	1709	1100	1105	518	1585	231	768	1120	2231	174	1066	2376	1237	418	891	1177	531	680	2006	637	209	52	6	100	28	118	458	325	996	617	673	1159	511	1023	1073	602	907	790	748	849	679	761	978	993	447	324	650	416	228	245	200	245	256	284	322	114	164	134	177	201	158	212	92	138	431	399	562	283	510	414	713	479	537	411	419	469	503	587	504	454	645	583	503	479	876	537	501	614	431	399	562	283	510	414	713	479	537	411	419	469	503	587	504	454	645	583	503	479	876	537	501	614	1215	1049	971	1520	1136	1409	1122	1413	1322	1022	1381	1202	1368	1427	1524	878	1622	1697	1504	1501	1317	1256	1983	1360	1755	1817	1515	1397	1288	1862	1677	953	1726	1400	1893	1348	1969	1303	2159	2196	1399	1285	2074	1302	1495	1096	1312	3073	2687	3123	3561	1427	935	1193	630	1135	1853	1064	1599	313	270	1538	1552	1399	1051	885	710	1062	1195	938	664	808	714	434	727	1076	1100	2256	1803	2631	1657	1984	1877	1736	1684	1222	697	1940	1145	1022	724	1737	1674	930	824	1483	1759	1080	1095	552	203	1664	2279	1833	1167	2158	2238	1571	1958	1286	3285	2607	2340	2629	1783	1459	1833	775	383	1651	1998	866	1218	1408	1198	1444	1860	1118	868	1837	1167	1294	851	1352	1580	892	429	720	1312	685	679	995	486	807	1357	641	606	1148	535	599	1149	1022	837	651	484	431	507	499	477	514	406	492	319	439	549	696	1483	1018	835	645	1188	794	589	685	514	505	835	634	688
ENSG00000231728	TMSB15B-AS1	0	0	0	0	0	0	1	0	0	0	0	0	0	0	0	0	0	0	0	0	1	0	2	1	0	0	0	0	0	0	1	0	0	0	0	0	0	0	0	0	0	0	0	0	0	2	0	0	0	2	0	6	0	0	0	0	0	0	0	1	0	0	0	0	0	0	0	0	0	0	0	0	0	5	0	0	0	0	0	0	0	0	2	0	0	0	0	0	0	0	0	0	0	0	1	0	0	0	0	0	0	0	0	0	0	0	0	0	2	0	0	2	1	2	4	1	0	3	0	4	0	2	0	0	0	1	1	0	0	0	4	1	0	0	4	1	0	0	0	0	0	0	0	0	0	0	0	0	0	0	0	0	0	0	0	0	0	0	0	0	0	0	0	1	0	0	0	0	0	0	3	0	0	0	0	1	0	0	0	0	0	0	0	0	0	0	0	3	0	0	0	0	1	0	1	1	0	0	1	2	0	0	0	0	0	0	2	0	0	0	0	1	0	0	1	0	0	0	0	0	0	0	0	0	0	0	0	0	0	0	0	0	0	0	0	0	0	0	0	0	0	0	0	0	2	0	0	0	0	1	0	0	0	0	0	0	0	0	0	2	0	0	1	0	0	0	2	0	0	1	0	0	0	0	0	0	0	0	0	0	0	0	0	0	0	0	0	0	0	0	0	0	0	0	0	0	0	0	0	0	0	0	0	0	0	0	0	0	0	0	0	0	0	0	0	0	0	1	0	0	0	0	0	0	0	1	1	0	3	0	0	0	0	0	0	0	0	0	0	0	0	0	1	1	0	8	0	0	0	0	0	0	0	0	0	0	0	0	0	9	0	0	0	0	0	0	0	0	0	0	0	0	0	0	0	0	0	0	0	0	0	0	0	3	0	1	2	1	1	0	0	1	0	0	0	0	0	0	0	0	0	0	0	0	0	0	0	0	0	0	0	0	0	0	0	0	0	0	0	0	0	0	0	1	0	0	0	0	0	0	0	0	0	0	0	0	0	0	0	0	0	0	0	0	0	0	0	1	0	0	0	0	0	0	0	0	0	0	0	0	0	0	0	0	0	0	0	0	2	3	1	0	2	0	1	0	1	1	0	0	0	0	1	1	1	2	0	1	0	0	0	2	1	0	0	0	2	0	0	0	1	2	1	1	1	1	0	0	0	1	0	1	0	0	0	1	0	0	1	0	3	0	0	0	0	0	0	0	0	0	0	0	0	0	0	0	0	0	0	0	0	0	0	0	0	0	0	0	1	0	0	0	0	0	0	0	4	1	0	0	0	0	0	0	0	0	0	0	0	0	0	0	0	0	3	0	0	1	1	2	0	1	0	0	0	0	0	0	0	0	0	1	0	0	0	0	0	0	1	0	0	0	0	0	0	0	0	0	0	0	0	0	0	0	0	0	0	0	0	0	0	0	0	0	0	0	0	0	0	0	0	0	0	0	0	0	0	0	0	0	0	0	0	0	0	0
ENSG00000235703	EOLA2-DT	463	687	153	256	253	159	236	366	63	1022	33	1263	396	150	394	271	320	1181	974	1241	1464	182	2016	2136	423	2115	1172	564	613	561	1163	665	110	831	76	297	142	860	832	425	508	315	565	428	463	645	597	558	2811	3430	436	4647	1653	995	4687	2683	1259	1601	1430	2546	1615	274	1892	1581	785	3241	3895	2127	2524	1621	2656	2089	2159	3245	2618	2893	3000	4205	933	1626	1685	1034	1467	2311	5657	7284	2473	880	2187	1599	6702	2663	4509	1727	6924	109	107	94	133	183	49	18	8	21	2	1	24	28	1513	1412	1801	1674	1875	1920	1997	2047	1519	1551	523	570	1262	1147	1122	1119	1660	1658	1280	1319	1087	423	896	1294	1116	403	780	1267	674	554	615	394	687	888	557	746	663	494	424	347	222	408	129	161	67	74	154	73	146	50	202	143	138	91	124	126	116	104	119	84	76	129	126	76	100	144	124	126	78	116	94	104	67	119	85	84	125	76	129	126	76	100	144	3181	4082	5936	6064	3354	4327	4134	2918	4984	2770	2618	3080	1316	603	806	1308	1094	1118	991	525	771	512	842	676	1849	1114	589	1250	604	1272	717	852	817	630	1022	685	1438	913	730	587	305	441	564	1055	829	549	810	880	560	473	1082	1000	604	807	502	310	352	240	643	1569	1933	1363	3287	1688	661	1039	1749	1537	2369	2116	1566	1792	841	698	514	1154	1079	744	2272	1043	1119	771	1995	1224	1048	794	242	126	963	1200	822	913	503	526	378	459	462	591	595	447	851	887	591	818	523	646	901	607	551	438	412	613	712	127	703	853	611	941	934	1079	866	646	1004	40	328	189	732	150	246	505	394	813	131	662	1093	1550	899	2253	873	1262	204	43	11	220	280	745	141	400	555	582	1590	2608	3345	2108	5126	2130	2924	502	374	1050	1353	3300	631	1976	2446	2974	1763	1407	4353	956	1418	2945	4808	703	2164	5735	4524	2200	5439	3325	100	74	171	15	138	107	55	156	42	18	45	42	931	598	1154	1141	642	1099	949	596	511	643	481	561	450	534	401	1119	377	374	512	281	482	310	93	120	103	157	155	42	68	41	80	66	95	104	56	79	120	109	111	56	144	143	95	103	58	84	131	50	76	67	85	98	128	91	89	109	153	156	110	90	120	109	111	56	144	143	95	103	58	84	131	50	76	67	85	98	128	91	89	109	153	156	110	90	5245	3968	3383	4040	2591	13380	3318	3954	5246	5341	2254	2373	10641	3558	4231	2524	495	511	579	828	413	366	706	519	490	551	561	606	759	526	750	383	847	649	678	697	489	1071	772	736	505	482	529	668	571	455	739	723	415	516	804	412	277	552	182	550	1104	511	946	315	208	1552	1368	977	1020	1485	1363	991	799	1029	692	617	454	533	668	1748	1907	2170	906	1190	637	809	776	1126	868	621	119	1056	553	1023	891	1589	1751	1168	813	1777	1683	1663	1574	607	375	1132	1767	898	713	1236	1065	776	997	615	1814	1346	1246	993	781	743	907	470	156	869	971	1099	927	1207	886	732	1027	1041	991	1551	903	2211	1532	1622	1465	913	460	643	1134	578	595	1091	605	638	1424	751	437	694	464	679	1013	852	419	549	419	691	405	387	467	284	358	705	410	429	817	806	1600	892	1004	543	1729	698	893	780	427	740	792	1014	733
ENSG00000224610	ENSG00000224610	1	3	1	1	1	1	0	0	0	3	1	4	0	1	0	0	2	5	3	3	4	0	2	4	1	5	4	0	2	0	2	2	1	2	0	1	1	6	0	0	2	7	1	1	4	10	8	1	5	10	0	3	4	1	5	7	0	2	0	4	7	1	2	14	1	6	0	0	7	7	1	1	12	10	21	1	1	12	9	1	3	1	0	0	3	4	0	1	0	0	11	569	1197	962	412	24	42	7	10	4	36	6	14	7	1	3	3	3	0	1	1	3	1	0	5	4	3	1	6	4	3	3	1	4	3	0	0	0	0	1	1	0	2	0	0	1	1	0	0	0	0	1	1	0	133	105	15	28	54	26	16	37	8	3	31	15	0	4	21	16	4	8	0	0	0	2	1	0	0	0	1	0	0	0	0	0	3	0	0	2	0	1	0	0	2	0	0	1	0	0	0	1041	8	12	2	1263	127	16	18	56	8	17	323	33	55	39	53	78	66	58	55	46	9	1	7	3	3	1	3	4	14	0	21	11	9	9	2	2	3	7	2	0	0	4	10	1	2	0	5	1	0	0	1	6	3	1	4	4	0	3	4	0	5	11	3	3	7	2	0	4	1	13	8	1	4	4	5	14	0	5	14	11	3	1	6	6	7	4	7	1	5	5	1	3	6	1	2	3	1	1	1	0	0	3	2	1	2	0	2	2	5	1	3	0	1	6	3	4	2	2	0	1	2	1	0	0	0	1	0	1	11	2	1	1	3	5	4	1	11	6	4	1	0	0	2	0	5	1	3	5	5	3	5	5	3	22	10	5	3	0	16	0	16	1	18	19	18	0	0	1	0	1	11	15	1	2	7	796	1632	4059	836	8	50	61	4	192	28	110	24	11	23	14	6	3	0	1	1	0	3	1	4	1	3	1	0	0	0	0	0	9	23	0	7	63	83	14	22	19	20	21	10	6	9	5	18	13	19	5	10	6	0	0	0	0	0	1	0	0	1	0	0	0	0	0	1	0	0	2	0	0	2	0	0	6	0	0	0	0	0	1	0	0	1	0	0	0	0	0	1	0	0	2	0	0	2	0	0	297	12	16	8	275	5	389	72	38	291	1064	120	4	21	21174	105	435	181	65	70	189	105	58	110	338	332	75	30	16	290	491	50	86	78	317	69	181	45	72	57	108	17	514	405	122	11	129	53	62	19	37	60	6	52	33	25	32	1	1	11	2	10	15	2	4	1	6	2	2	5	8	5	8	6	1	3	3	42	4	7	3	4	1	3	4	8	4	2	1	2	6	2	0	3	2	4	3	4	8	3	11	6	18	10	3	12	4	4	6	7	11	4	13	5	21	3	4	5	2	1	5	3	5	1	4	9	0	7	4	7	3	3	11	3	3	9	5	0	3	5	2	3	6	8	11	4	6	6	2	5	4	6	2	5	0	2	3	2	5	1	7	3	2	2	3	8	7	1	3	0	4	19	23	1	0	2	2	8	6
ENSG00000229335	DANT1	0	0	0	0	0	0	0	0	0	11	0	0	4	0	0	0	0	0	0	1	0	0	3	0	0	0	0	0	0	0	0	0	2	0	0	0	0	6	0	0	0	0	0	0	0	0	0	0	5	0	0	11	0	0	0	0	0	0	0	0	0	2	0	0	0	27	0	0	0	0	0	0	0	0	0	0	0	0	0	0	0	0	0	0	16	0	37	0	0	0	5	0	0	0	0	0	0	0	0	0	0	0	0	0	0	0	0	0	1	1	4	1	0	0	3	1	5	5	1	1	5	3	1	1	0	0	1	0	4	5	6	8	9	7	21	11	0	0	0	0	2	0	0	1	0	0	0	0	0	0	0	0	0	0	0	0	0	0	0	0	0	0	0	0	0	0	0	0	0	0	1	0	0	0	0	0	0	0	0	0	0	0	0	0	0	0	0	1	0	0	0	3	31	183	302	95	20	294	66	31	17	16	3	0	0	0	0	0	0	0	0	0	0	2	8	2	5	131	90	6	20	6	18	7	7	12	6	41	47	40	34	1	2	1	5	3	0	7	18	8	11	6	4	58	63	4	5	10	7	8	6	9	1	8	15	4	7	143	162	9	11	244	193	1	2	1	3	10	4	6	15	51	5	8	15	12	4	7	3	20	3	1	6	144	261	0	0	0	0	0	0	0	0	0	0	0	0	0	0	0	0	0	0	0	0	0	0	0	0	0	0	0	0	0	0	0	0	0	0	0	1	0	0	0	0	0	4	1	0	1	0	0	0	0	1	0	1	0	0	0	0	0	0	7	1	0	1	0	0	0	1	0	5	0	0	0	0	0	0	0	0	0	5	0	0	0	0	0	0	0	0	0	0	0	0	0	0	0	0	0	0	0	0	4	6	8	5	5	15	21	8	0	0	0	0	0	0	0	2	0	0	0	0	0	0	0	0	0	0	0	0	0	0	0	0	0	0	0	0	0	0	0	0	0	1	0	0	0	0	0	0	0	0	0	0	1	0	0	0	0	0	0	0	0	0	0	0	0	1	0	0	0	0	0	0	0	0	0	0	1	0	0	0	0	0	0	0	13	35	30	9	137	56	29	14	112	186	6	163	405	40	7	8	1	1	0	0	0	2	0	0	1	3	0	1	2	1	0	1	1	0	0	1	0	1	0	2	0	0	0	2	1	0	2	0	0	0	0	0	0	0	0	0	0	2	3	15	0	9	9	4	11	8	3	2	2	3	0	122	104	2	6	34	75	43	4	8	7	11	6	13	12	37	24	4	10	45	86	0	4	11	15	13	9	3	5	4	12	23	23	29	5	5	8	1	2	1	7	24	12	7	27	3	9	20	10	6	2	25	40	5	1	8	11	4	6	1	5	6	0	54	44	0	0	0	0	0	0	0	0	0	0	0	0	0	0	0	0	0	0	0	0	0	0	0	0	0	0	0	0	0	0	0	0	0	0	0	0	0	0	0	0	0	0	0	0
ENSG00000289479	ENSG00000289479	0	0	1	0	0	0	0	0	0	1	0	0	0	0	0	0	0	0	0	0	0	0	0	0	0	1	0	0	0	0	1	0	0	0	0	0	0	0	0	0	0	0	0	0	0	0	1	0	0	0	0	0	0	0	2	0	0	0	0	1	0	0	0	0	0	0	0	0	0	0	0	0	0	0	1	0	0	0	1	0	0	0	0	0	11	0	0	0	0	0	0	0	0	0	0	0	0	0	0	0	0	0	0	0	0	0	0	0	0	0	0	1	0	0	0	0	0	0	0	0	0	0	0	0	0	0	0	0	1	0	0	1	0	0	1	2	0	0	0	0	0	0	0	0	0	0	0	0	0	0	0	0	0	0	0	0	0	0	0	0	0	0	0	0	0	0	0	0	0	0	0	0	0	0	0	0	0	0	0	0	0	0	0	0	0	0	0	0	0	0	0	0	0	0	0	1	0	0	0	0	0	0	0	1	0	0	0	0	0	0	0	0	0	2	0	0	0	0	1	0	0	0	1	0	0	0	1	0	0	0	1	0	0	0	0	1	0	0	1	0	0	0	1	0	0	0	0	0	0	0	0	0	0	0	16	3	2	1	0	0	0	0	3	0	0	0	1	0	0	0	0	0	0	1	1	1	3	0	0	1	0	0	1	0	0	0	0	0	0	0	0	0	0	0	0	0	0	0	0	0	0	0	0	0	0	0	0	0	0	0	0	0	0	0	0	0	0	0	0	0	0	0	0	0	0	0	1	0	0	0	0	0	0	0	0	0	0	0	0	0	0	0	0	1	0	0	0	0	0	0	0	0	0	0	0	0	0	0	0	0	0	0	0	0	0	0	0	0	0	0	0	0	0	0	0	0	0	0	0	0	0	0	0	0	0	0	0	0	1	1	2	0	0	0	0	0	0	0	0	0	0	0	0	0	0	0	0	0	0	0	0	0	0	0	0	0	0	0	0	0	0	0	0	0	0	0	0	0	0	0	0	0	0	0	0	1	0	1	0	0	0	0	0	0	0	0	0	0	0	0	0	0	0	0	0	0	0	0	0	1	0	1	0	0	0	0	0	0	0	0	0	0	0	1	0	0	1	0	0	0	0	0	0	0	0	0	0	0	0	0	0	0	0	2	0	0	0	0	0	0	0	0	0	0	0	0	0	0	0	0	0	0	0	0	0	0	0	0	0	0	0	0	0	0	0	0	0	0	1	1	2	3	0	0	0	0	0	0	0	0	0	0	0	0	0	0	0	0	1	0	1	0	0	0	0	0	0	0	0	0	7	0	1	2	1	0	0	0	2	1	0	0	1	1	0	2	1	0	0	0	0	2	0	2	0	0	0	0	1	0	0	0	0	0	0	0	0	0	1	1	0	1	0	0	0	0	0	0	0	0	0	0	0	0	0	0	0	0	0	0	0	0	0	0	0	0	0	0	0	0	0	0	0	0	0	0	0	0	0	0	0	0	0	0	0	0
ENSG00000289575	ENSG00000289575	0	0	0	0	0	0	0	0	0	0	0	0	0	0	0	0	0	0	0	0	0	0	0	0	0	0	0	0	0	0	0	0	0	0	0	0	0	0	0	0	0	0	0	0	0	0	0	0	0	0	0	0	0	0	0	0	0	0	0	0	0	0	0	0	0	0	0	0	0	0	0	0	0	0	0	0	0	0	0	0	0	0	0	0	0	0	0	0	0	0	0	0	0	0	0	0	0	0	0	0	0	0	0	0	0	0	0	0	0	0	0	0	0	0	0	0	0	0	0	0	0	0	0	0	0	0	0	0	0	0	0	0	0	0	0	0	0	0	0	0	0	0	0	0	0	0	0	0	0	0	0	0	0	0	0	0	0	0	0	0	0	0	0	0	0	0	0	0	0	0	0	0	0	0	0	0	0	0	0	0	0	0	0	0	0	0	0	0	0	0	0	0	0	0	0	0	0	0	0	0	0	0	0	0	0	0	0	0	0	0	0	0	0	0	0	0	0	0	0	0	0	0	0	0	0	0	0	0	0	0	0	0	0	0	0	0	0	0	0	0	0	0	0	0	0	0	0	0	0	0	0	0	0	0	0	0	0	0	0	0	0	0	0	0	0	0	0	0	0	0	0	0	0	0	0	0	0	0	0	0	0	0	0	0	0	0	0	0	0	0	0	0	0	0	0	0	0	0	0	0	0	0	0	0	0	0	0	0	0	0	0	0	0	0	0	0	0	0	0	0	0	0	0	0	0	0	0	0	0	0	0	0	0	0	0	0	0	0	0	0	0	0	0	0	0	0	0	0	0	0	0	0	0	0	0	0	0	0	0	0	0	0	0	0	0	0	0	0	0	0	0	0	0	0	0	0	0	0	0	0	0	0	0	0	0	0	0	0	0	0	0	0	0	0	0	0	0	0	0	0	0	0	0	0	0	0	0	0	0	0	0	0	0	0	0	0	0	0	0	0	0	0	0	0	0	0	0	0	0	0	0	0	0	0	0	0	0	0	0	0	0	0	0	0	0	0	0	0	0	0	0	0	0	0	0	0	0	0	0	0	0	0	0	0	0	0	0	0	0	0	0	0	0	0	0	0	0	0	0	0	0	0	0	0	0	0	0	0	0	0	0	0	0	0	0	0	0	0	0	0	0	0	0	0	0	0	0	0	0	0	0	0	0	0	0	0	0	0	0	0	0	0	0	0	0	0	0	0	0	0	0	0	0	0	0	0	0	0	0	0	0	0	0	0	0	0	0	0	0	0	0	0	0	0	0	0	0	0	0	0	0	0	0	0	0	0	0	0	0	0	0	0	0	0	0	0	0	0	0	0	0	0	0	0	0	0	0	0	0	0	0	0	0	0	0	0	0	0	0	0	0	0	0	0	0	0	0	0	0	0	0	0	0	0	0	0	0	0	0	0	0	0	0	0	0	0	0	0	0	0	0	0	0	0	0	0	0	0	0	0	0	0	0	0	0	0
ENSG00000288783	ENSG00000288783	0	0	0	0	0	0	0	0	0	0	0	0	0	0	0	0	0	0	0	0	0	0	0	0	0	0	0	0	0	0	0	0	0	0	0	0	0	0	0	0	0	0	0	0	0	0	0	0	0	0	0	0	0	0	0	0	0	0	0	0	0	0	0	0	0	0	0	0	0	0	0	0	0	0	0	0	0	0	0	0	0	0	0	0	0	0	0	0	0	0	0	4	2	7	3	0	0	0	1	0	0	0	0	0	0	0	0	0	0	0	0	0	0	0	0	0	0	0	0	0	0	0	0	0	0	0	0	0	0	0	0	0	0	0	0	0	0	0	0	0	0	0	2	0	1	1	0	0	0	0	0	1	0	0	0	0	0	0	0	0	0	0	0	0	0	0	0	0	0	0	0	0	0	0	0	0	0	0	0	0	0	0	0	0	0	0	0	0	0	0	0	1	0	0	0	0	1	0	1	0	0	0	0	0	0	0	0	0	0	0	0	0	0	0	1	0	0	0	0	0	0	0	0	0	0	0	0	0	0	0	0	0	0	0	0	0	0	0	0	0	0	0	0	0	0	0	0	0	0	0	0	0	0	0	0	0	0	0	0	0	0	0	0	0	0	0	0	0	0	0	0	0	0	0	0	0	0	0	0	0	0	0	0	0	0	0	0	1	0	0	0	0	0	0	0	0	0	0	0	0	0	0	0	0	0	0	0	0	0	0	0	0	0	0	0	0	0	0	0	0	0	0	0	0	0	0	0	0	0	0	0	0	0	0	0	0	0	0	0	0	0	0	0	0	0	0	0	0	0	0	0	0	0	0	0	0	0	0	0	0	0	0	0	0	0	0	0	14	13	46	11	0	0	0	0	0	0	0	0	0	0	0	0	0	0	0	0	0	0	0	0	0	0	0	0	0	0	0	0	0	0	0	0	1	0	0	0	0	0	0	0	0	0	0	0	0	0	0	0	0	0	0	0	0	0	0	0	0	0	0	0	0	0	0	0	0	0	0	0	0	0	0	0	0	0	0	0	0	0	0	0	0	0	0	0	0	0	0	0	0	0	0	0	0	0	0	0	0	0	1	0	2	1	0	0	0	0	0	0	0	0	0	0	1	0	1	0	0	0	0	0	0	0	0	1	0	0	0	0	0	1	0	0	0	0	0	0	0	0	0	0	0	0	0	0	0	0	0	0	0	0	0	0	0	0	0	0	0	0	2	0	0	0	0	0	0	0	0	0	0	0	0	0	0	1	0	0	1	0	0	0	0	0	0	0	0	0	0	0	0	0	0	0	0	0	0	0	0	0	0	0	0	0	0	0	0	0	0	0	0	0	0	0	0	0	0	0	0	0	0	0	0	0	0	0	0	0	0	0	0	0	0	0	0	0	0	0	0	0	0	0	0	0	0	0	0	0	0	0	0	0	0	0	0	0	0	0	0	0	0	0	0	0	0	0	0	0	0	1	1	0	0	0	0	0	0
ENSG00000226310	ENSG00000226310	17	11	9	11	3	2	8	10	2	30	0	34	13	5	16	15	16	53	40	40	56	10	90	66	13	50	32	30	24	13	45	50	5	48	5	20	9	39	27	27	25	16	18	26	25	31	46	27	88	127	27	195	45	28	115	49	63	69	35	104	116	14	102	115	38	151	162	158	171	81	70	94	123	120	172	158	105	94	77	76	28	16	58	75	165	201	86	27	105	105	263	65	100	82	154	4	4	3	5	14	0	3	4	0	0	0	0	2	65	42	40	63	35	46	70	60	46	45	29	27	28	29	34	31	58	39	51	47	14	4	17	34	27	3	12	28	24	6	18	14	31	27	12	20	16	12	5	5	44	19	5	6	4	2	5	2	4	5	6	5	7	5	2	2	4	6	1	1	5	5	15	2	3	9	2	2	3	4	3	6	7	1	3	1	2	5	5	15	2	3	9	151	80	77	41	96	120	54	62	137	58	59	97	114	14	13	18	20	17	18	17	11	16	31	15	55	16	8	18	9	31	17	16	29	7	30	20	34	17	18	17	4	12	12	32	16	15	15	20	12	6	30	25	20	24	4	4	3	3	10	27	45	23	60	42	12	27	60	27	58	87	28	58	31	20	28	57	12	19	62	19	19	22	86	46	22	28	3	0	13	25	27	25	14	18	14	17	31	15	9	9	36	12	23	15	2	6	33	6	30	11	7	15	12	0	35	37	17	20	14	38	62	11	23	1	18	10	16	10	5	28	14	27	4	24	50	65	38	101	35	46	12	1	0	24	14	41	6	16	34	29	48	103	146	96	245	65	99	22	28	108	97	184	31	113	132	200	170	61	75	99	27	105	185	36	113	278	147	65	98	116	7	1	7	1	0	14	37	0	0	0	1	0	21	18	26	35	16	23	14	6	29	7	18	8	13	22	14	28	3	7	32	30	8	5	5	6	7	7	7	0	0	4	3	5	3	1	2	3	3	3	3	0	2	3	3	0	1	3	6	0	7	5	4	2	10	1	1	3	3	5	4	2	3	3	3	0	2	3	3	0	1	3	6	0	7	5	4	2	10	1	1	3	3	5	4	2	82	80	88	66	67	83	65	73	93	54	73	50	62	91	120	67	22	13	25	19	18	8	22	14	29	19	20	28	25	18	34	15	13	20	18	21	17	26	29	15	19	21	15	18	19	10	24	15	19	12	27	7	1	3	2	5	5	7	15	12	1	28	28	26	44	28	35	31	28	19	15	21	7	24	25	35	28	53	27	34	30	30	25	34	32	15	4	43	16	37	17	61	59	29	14	68	39	50	76	33	10	23	30	27	20	30	35	25	35	15	69	46	49	38	19	20	45	7	0	22	55	24	16	41	32	41	52	15	50	23	26	48	39	40	44	18	10	18	31	40	29	25	31	21	47	32	14	43	20	25	143	11	31	26	19	21	22	12	23	7	3	44	14	21	6	59	73	27	17	35	65	38	52	26	22	28	33	29	38
ENSG00000287776	ENSG00000287776	5	4	1	0	3	0	1	7	1	5	0	9	1	0	0	0	1	7	8	6	6	0	6	3	0	1	3	2	0	2	6	3	1	3	1	2	0	4	1	7	1	0	3	0	1	4	9	0	7	8	0	7	3	0	1	3	2	0	3	8	3	1	4	2	0	5	1	35	1	0	3	0	1	4	14	0	13	32	1	0	18	0	5	12	5	52	1	0	0	0	22	215	453	291	174	0	1	0	2	0	6	7	1	0	0	0	0	0	1	1	1	2	3	3	1	5	1	0	0	0	1	2	0	0	0	1	0	1	2	0	1	1	6	0	0	1	1	0	0	3	3	2	0	2	110	562	14	18	62	27	0	0	1	0	0	2	0	0	0	3	0	0	5	0	0	0	2	0	0	1	5	1	2	0	5	0	3	0	3	0	0	2	1	0	0	0	1	5	1	2	0	0	0	0	0	0	0	2	0	1	0	0	0	0	0	0	0	0	0	0	1	0	0	1	0	3	1	0	0	0	3	0	3	0	0	1	1	0	2	2	0	2	0	0	2	0	0	0	4	0	0	0	0	1	1	0	0	0	0	0	1	1	0	7	5	1	2	1	0	0	0	3	0	1	1	2	0	1	0	6	3	0	1	0	7	3	0	0	4	0	0	0	0	0	0	2	3	2	3	1	0	3	1	0	2	0	2	6	3	3	0	2	1	0	1	1	1	4	2	0	0	3	0	2	1	4	1	4	2	1	3	16	3	0	1	4	5	3	1	1	0	0	0	0	1	0	0	0	1	7	1	8	4	6	4	1	1	0	0	0	1	0	0	0	8	14	1	13	1	26	16	1	28	26	0	22	14	165	452	1008	222	1	0	1	0	7	20	0	0	0	0	0	0	0	1	2	2	0	2	3	0	0	2	0	2	1	1	0	2	2	10	1	0	10	79	1	1	0	0	0	0	1	2	1	0	0	1	1	2	0	0	1	0	1	0	1	0	0	2	0	0	0	0	0	1	2	0	0	0	0	0	0	0	0	0	1	0	1	0	1	0	0	2	0	0	0	0	0	1	2	0	0	0	0	0	0	0	0	0	0	0	0	0	1	0	0	0	0	0	0	0	0	0	0	0	0	1	1	0	0	0	0	0	0	0	0	0	1	0	0	0	0	0	0	1	0	0	0	0	0	0	0	0	0	0	1	0	0	0	0	0	0	0	0	0	0	1	2	5	4	0	0	2	1	0	1	1	0	0	0	0	6	2	0	13	3	4	0	0	1	4	0	1	4	5	1	3	0	0	0	0	3	0	0	0	0	0	12	4	6	0	2	1	0	5	1	0	0	0	1	0	10	0	4	1	1	1	0	0	1	1	0	3	0	1	3	0	3	0	3	1	2	2	0	11	0	1	0	1	0	0	1	3	3	8	0	1	0	5	3	0	0	3	0	0	0	3	0	3	0	0	0	2	1	2	0	0	1	6	0	7	4	3	2	1	1
ENSG00000288832	ENSG00000288832	0	0	0	0	0	0	0	0	0	1	0	3	0	0	0	0	0	0	2	2	0	0	0	0	0	0	1	0	0	0	0	1	0	3	0	0	0	0	0	0	0	0	0	0	0	0	0	0	4	0	0	0	0	0	0	1	0	0	0	0	5	0	9	0	0	0	0	0	0	0	0	0	0	0	0	0	0	0	0	0	0	0	0	0	1	24	0	0	0	0	0	0	0	0	0	0	0	0	0	0	0	0	0	0	0	0	0	0	1	0	2	1	2	2	2	5	3	5	2	2	6	6	8	6	2	0	1	0	13	10	14	15	22	18	46	78	8	5	0	1	1	2	3	6	0	0	0	0	0	0	0	0	0	0	0	0	0	0	0	0	0	0	41	30	88	22	73	17	40	15	58	11	25	22	41	30	31	88	70	22	72	73	81	17	52	40	15	58	11	25	22	1	1	1	0	4	0	2	1	0	1	1	0	0	0	0	0	0	0	0	0	0	0	5	0	5	4	1	6	1	1	2	0	0	3	2	1	1	0	0	0	1	3	4	1	0	0	2	0	0	2	1	0	1	0	0	0	0	0	0	2	6	12	17	8	1	3	8	0	10	3	5	2	25	11	9	8	2	0	10	2	2	10	2	13	1	3	0	3	4	0	1	3	1	0	0	0	0	0	0	0	0	0	0	0	0	0	0	0	0	0	0	0	0	0	0	0	0	0	0	0	0	0	0	0	0	1	0	0	1	0	1	0	0	0	0	3	0	1	0	2	0	0	0	0	0	0	0	0	0	0	0	0	4	0	3	0	4	0	0	0	0	0	0	0	0	0	0	2	0	0	8	0	0	0	0	17	0	0	0	0	0	0	0	0	0	0	0	0	0	0	0	0	18	8	9	21	10	67	69	39	8	7	8	5	2	7	4	5	0	0	0	0	0	0	0	0	0	0	0	0	0	0	0	0	0	0	0	0	15	24	25	20	23	42	8	50	53	14	11	34	25	29	39	68	17	44	32	29	86	48	65	37	15	24	25	20	23	42	8	50	53	14	11	34	25	29	39	68	17	44	32	29	86	48	65	37	1	1	0	2	2	1	3	0	1	0	1	2	0	0	1	0	9	4	10	10	4	5	5	1	5	4	5	9	3	4	3	5	6	5	6	12	9	3	10	6	3	4	2	3	3	0	5	0	0	0	0	0	0	0	0	0	0	13	3	0	1	6	8	6	4	4	2	2	10	5	0	0	1	0	4	0	1	1	0	9	2	7	5	3	4	0	1	3	0	2	1	6	6	8	2	6	4	6	4	0	0	10	18	11	1	13	11	8	10	5	15	6	5	3	2	4	13	1	3	4	3	0	0	6	3	3	1	0	8	2	1	1	0	3	6	0	0	0	0	0	0	0	0	0	0	0	0	0	0	0	0	0	0	0	0	0	0	0	0	0	0	0	0	0	0	0	0	0	0	0	0	0	0	0	0	0	0	0	0
ENSG00000288980	ENSG00000288980	0	0	0	0	0	0	0	0	0	0	0	0	0	0	0	0	0	0	0	0	0	0	0	0	0	0	0	0	0	0	0	0	0	0	0	0	0	0	0	0	0	0	0	0	0	0	0	0	0	0	0	0	0	0	0	0	0	0	0	0	0	0	0	0	0	0	0	0	0	0	0	0	0	0	0	0	0	0	0	0	0	0	0	0	0	0	0	0	0	0	0	0	1	6	0	0	0	0	0	0	0	0	0	0	0	0	0	0	0	0	0	0	0	0	0	0	0	0	1	0	0	0	0	0	0	0	0	0	0	0	0	0	0	0	0	0	0	1	0	0	0	0	0	0	0	3	0	0	0	0	0	0	0	0	0	0	0	0	0	0	0	0	136	123	221	78	67	97	135	60	96	63	142	158	136	123	40	221	79	78	51	67	36	97	154	135	60	96	63	142	158	0	0	0	0	0	0	0	0	0	0	0	0	0	0	0	0	0	0	0	0	0	0	0	0	0	0	0	0	0	0	0	0	0	0	0	0	0	0	0	0	0	0	0	1	0	0	0	0	0	0	0	0	0	0	0	0	0	0	1	0	0	0	0	0	0	0	0	0	0	0	0	0	0	0	0	0	0	0	0	0	0	0	0	0	0	0	0	0	0	0	0	0	0	0	0	1	0	0	0	0	0	0	2	0	0	0	2	0	0	0	0	0	0	0	0	0	0	0	0	0	0	0	0	0	0	0	0	0	0	0	0	0	0	0	0	0	0	0	0	0	0	0	0	0	0	0	0	0	0	0	0	0	0	0	0	0	0	0	0	0	0	0	0	0	0	0	0	0	0	0	0	0	0	0	0	0	0	9	15	8	0	0	0	0	0	0	0	0	0	0	0	0	0	0	0	0	0	1	0	0	0	0	0	0	0	0	0	0	0	2	0	1	6	0	0	0	0	1	0	0	0	0	0	0	0	0	0	0	56	115	48	40	113	84	54	54	134	92	161	99	71	120	79	108	58	167	85	93	68	129	82	65	56	115	48	40	113	84	54	54	134	92	161	99	71	120	79	108	58	167	85	93	68	129	82	65	0	0	0	0	0	0	0	0	0	0	0	0	0	0	0	0	0	0	0	0	0	0	0	0	0	0	0	0	0	0	0	0	0	0	0	0	0	0	0	0	0	0	0	0	0	0	0	0	0	0	0	0	0	0	0	0	0	0	0	0	0	0	0	0	0	0	0	0	0	0	0	0	0	0	0	0	0	0	0	0	0	0	0	0	0	0	0	0	0	0	0	0	0	0	0	0	0	0	0	0	0	0	0	0	0	0	1	0	0	0	0	0	0	0	0	0	0	0	0	0	0	0	0	0	0	0	0	0	0	0	0	0	0	0	1	0	0	0	0	0	0	0	0	0	0	0	0	0	0	0	0	0	0	0	0	0	0	0	0	0	0	0	0	0	0	0	0	0	0	0	0	0	0	0	0	0	4	0	1
ENSG00000171004	HS6ST2	40	48	15	42	19	49	76	18	6	176	6	108	31	36	93	61	93	80	529	470	615	197	3019	916	174	373	387	785	335	240	1082	338	168	1408	57	114	76	298	223	31	182	137	185	58	158	166	285	193	1095	1399	454	7579	702	428	825	810	1815	800	629	2565	773	419	3561	595	369	1147	952	172	890	650	963	261	725	828	1297	753	238	285	64	153	90	260	427	108	1192	454	243	241	476	331	403	962	2247	1695	827	0	3	1	1	6	43	25	13	9	0	3	0	2	127	144	1340	1299	959	1013	1458	1652	1141	1161	1272	1415	1467	1343	1125	1180	1160	1181	648	677	462	98	289	406	377	214	930	734	585	476	89	397	681	266	416	348	743	622	375	278	1476	1036	4	0	0	4	1	8	1	1	2	3	3	4	14	169	139	127	46	17	103	116	131	104	29	20	14	169	64	139	101	127	77	46	72	17	31	103	116	131	104	29	20	188	72	73	67	225	113	97	260	311	266	287	180	14	3	2	4	6	7	6	8	4	0	422	619	489	392	113	326	255	808	346	290	487	323	718	358	367	444	372	327	98	184	469	790	542	460	750	545	143	387	475	520	380	745	36	42	129	75	275	377	679	1575	465	1341	409	518	461	475	322	781	655	1460	1863	1396	1479	1915	246	444	940	705	465	472	338	441	332	577	52	53	422	613	548	888	234	264	220	187	707	388	209	98	785	289	223	258	33	117	361	127	564	177	144	171	240	12	436	506	75	291	163	404	1094	145	120	7	48	29	58	18	72	106	98	101	19	168	488	1264	379	454	379	230	224	31	8	55	114	171	43	135	254	151	382	1187	2942	908	1069	932	493	535	212	270	597	854	167	670	1255	789	281	242	380	176	439	587	490	124	600	2851	3058	2032	4677	4472	2	0	4	0	257	172	24	47	2	17	2	5	339	240	239	530	280	576	493	677	397	275	759	104	258	407	495	116	900	593	721	1119	504	226	8	1	3	4	2	5	7	7	1	3	5	13	6	0	23	121	32	63	39	62	11	112	203	73	69	104	230	195	75	184	81	62	28	135	177	120	189	258	23	121	32	63	39	62	11	112	203	73	69	104	230	195	75	184	81	62	28	135	177	120	189	258	140	284	232	143	217	133	146	112	147	87	63	176	178	407	84	135	45	32	73	51	35	38	35	29	31	16	60	43	41	23	31	20	57	43	36	57	31	74	53	47	20	71	28	36	38	49	40	6	4	4	2	3	2	2	0	0	2	627	557	71	37	542	875	851	827	532	588	1171	1188	1125	775	247	143	188	455	546	426	359	815	807	717	1052	749	570	1125	102	74	274	171	200	154	1035	1291	437	503	889	1674	668	938	206	41	825	1155	518	854	846	1000	805	877	694	1774	879	959	705	895	578	908	43	26	1051	1490	136	158	929	402	683	1522	427	510	933	498	551	342	428	534	310	51	614	1056	453	308	27	209	391	487	452	232	1026	409	329	296	372	698	275	359	211	329	350	267	139	616	608	742	506	349	838	916	307	697	890	2489	1276	233	531	1023	701	1209	777	712
ENSG00000168939	SPRY3	33	64	18	26	26	26	42	36	5	113	2	99	45	18	40	40	42	91	150	221	185	49	352	381	50	165	219	98	133	72	304	140	24	192	18	81	41	157	158	62	102	50	132	87	95	159	157	146	511	448	112	775	313	125	362	470	200	360	203	673	314	60	409	373	195	627	717	329	545	245	669	349	462	706	759	622	240	333	138	161	132	166	326	212	634	579	278	108	212	284	809	0	0	0	3	0	0	0	0	0	0	0	0	0	0	0	0	0	115	85	480	418	219	237	315	288	184	169	115	108	160	160	179	185	283	305	239	263	22	21	24	22	44	27	40	32	5	3	9	6	13	8	11	10	0	0	0	0	0	0	0	0	0	0	1	0	1	0	0	0	0	0	6	6	8	2	10	9	4	6	13	3	12	7	6	6	3	8	8	2	12	10	7	9	6	4	6	13	3	12	7	543	807	588	550	569	856	773	332	572	305	451	356	719	98	99	118	122	139	121	126	162	106	290	210	386	233	127	197	151	342	171	168	239	226	357	243	339	302	244	225	147	195	196	386	309	171	316	286	226	196	290	316	198	303	240	242	57	35	188	361	486	489	655	633	179	348	454	383	327	565	490	600	485	281	229	372	316	251	558	302	426	270	571	433	317	283	54	39	208	335	245	315	174	239	2	1	1	2	5	0	4	1	2	1	0	0	3	1	7	2	2	1	0	0	1	0	0	4	0	0	8	0	97	1	31	18	72	17	23	45	39	120	9	72	206	292	201	286	110	189	42	16	0	46	85	137	15	52	88	122	157	465	652	477	653	272	458	91	138	211	427	487	79	286	415	600	219	83	358	97	90	338	587	59	319	852	9	0	1	2	1	0	0	0	0	0	0	0	0	0	0	0	34	25	25	30	15	80	63	25	7	9	5	16	4	12	8	14	2	0	0	0	0	0	0	1	1	0	0	0	0	0	0	0	0	0	0	0	12	10	5	2	11	8	5	8	8	11	4	3	11	7	5	6	14	12	0	5	13	5	5	1	12	10	5	2	11	8	5	8	8	11	4	3	11	7	5	6	14	12	0	5	13	5	5	1	500	409	444	755	262	542	415	658	737	431	314	292	819	316	393	206	31	41	86	52	53	38	38	111	32	65	51	27	41	58	37	53	40	29	66	72	65	111	61	73	38	68	52	42	66	18	54	130	122	123	123	54	39	30	21	40	34	205	313	113	118	278	458	321	390	289	303	320	299	435	292	136	119	140	226	404	406	211	229	277	185	302	218	286	333	130	201	210	133	278	207	556	533	395	266	531	650	550	493	261	218	368	609	311	291	455	411	334	409	213	523	445	412	389	387	236	369	136	86	413	356	242	242	391	219	399	444	227	391	363	245	376	264	232	388	1	0	3	6	1	3	1	0	4	5	3	1	14	3	2	22	4	8	0	3	0	4	4	0	2	4	8	6	0	0	8	0	0	0	2	0	2	0	5	8	4	0	9	7
ENSG00000249467	H2AL1Q	1	0	0	0	0	0	0	0	0	0	0	1	0	0	0	0	0	0	0	0	0	0	0	0	0	0	0	0	0	0	0	0	0	0	0	0	0	1	0	1	0	0	0	0	0	0	0	0	0	0	0	0	0	0	0	0	0	0	0	0	0	0	0	0	0	4	0	1	0	0	0	0	0	0	0	0	5	0	0	0	0	0	0	0	0	3	0	0	0	0	0	0	0	0	0	0	0	0	0	0	0	0	0	0	0	0	0	0	0	0	0	0	0	0	0	0	0	0	0	0	0	0	0	0	0	0	0	0	2	0	0	0	0	0	0	0	0	0	0	0	3	0	1	3	0	0	0	0	0	0	0	0	0	0	0	0	0	0	0	0	0	0	0	0	0	0	0	0	0	0	0	0	0	0	0	0	0	0	0	0	0	0	0	0	0	0	0	0	0	0	0	0	0	0	0	0	0	0	0	0	0	0	0	0	0	0	0	0	0	0	0	0	0	0	0	3	0	1	2	0	0	0	0	0	0	0	0	0	0	1	0	0	0	0	0	1	0	0	0	0	0	0	0	0	0	0	0	0	0	0	0	0	0	0	0	0	0	0	0	0	0	0	0	0	0	0	1	0	0	0	0	0	0	0	0	0	0	0	0	0	0	0	0	0	0	0	0	0	0	0	0	0	0	0	0	0	0	0	0	0	0	0	0	0	0	0	0	0	0	0	0	0	0	0	0	0	0	0	0	0	0	0	0	0	0	0	0	0	0	0	0	0	0	0	0	0	0	0	0	0	0	0	0	0	0	0	0	0	0	0	0	0	0	0	0	0	0	0	0	0	0	0	0	0	0	0	0	0	0	0	0	0	0	0	0	0	0	0	0	0	0	0	0	1	0	1	0	0	0	0	0	4	0	2	0	0	0	2	1	0	0	0	0	0	0	0	0	0	0	0	0	0	0	0	0	0	0	0	0	0	0	0	0	0	0	0	0	0	0	0	0	0	0	0	0	0	0	0	0	0	0	0	0	0	0	0	0	0	0	0	0	0	0	0	0	0	0	0	0	0	0	0	0	0	0	0	0	0	0	0	0	0	0	0	0	0	0	0	0	0	0	0	0	0	0	0	0	0	0	0	0	0	0	0	0	0	0	0	0	0	0	0	0	0	0	0	0	0	0	0	0	0	0	0	0	0	0	0	0	0	0	0	0	0	0	0	0	0	1	0	0	0	0	0	0	0	0	0	0	0	0	1	0	0	0	0	2	0	0	0	0	0	1	2	0	0	0	0	4	0	0	0	0	0	0	0	0	0	0	0	0	0	0	0	0	0	0	0	0	0	0	0	1	0	0	0	0	0	0	0	0	0	0	0	0	0	0	0	0	0	0	0	0	0	0	0	0	0	0	0	0	0	0	0	0	0	0	0	0	0	0	0	0	0	0	0	0	0	0	0	0	0	0	0	0	0	0	0	0	0	0	0	0	0	0	0
ENSG00000203952	CCDC160	27	19	4	4	1	3	31	11	3	32	1	30	21	5	18	13	9	46	29	16	17	1	71	13	11	41	15	14	5	11	42	18	2	39	2	1	0	17	13	16	5	4	11	3	4	10	6	11	45	46	6	167	8	32	93	33	24	10	32	85	46	4	67	1	0	58	73	88	29	28	53	42	10	48	24	79	169	109	42	33	22	15	175	49	179	169	149	35	97	94	178	19	36	50	24	0	0	0	0	0	1	1	0	0	0	0	0	0	48	56	45	57	62	66	63	54	38	24	22	12	139	122	53	69	54	47	36	35	198	143	159	156	251	38	40	112	151	229	110	164	207	149	199	209	109	111	103	317	203	157	0	0	0	0	1	0	0	0	0	0	0	0	4	13	5	4	15	1	9	18	15	9	20	19	4	13	4	5	6	4	3	15	15	1	3	9	18	15	9	20	19	5	6	6	1	2	6	4	3	2	4	2	3	0	1	0	0	1	0	0	0	0	0	63	46	81	34	47	101	17	6	37	34	32	18	25	26	91	22	46	30	53	43	35	23	57	16	41	40	36	33	32	30	24	22	7	26	20	10	13	50	89	34	182	70	39	60	62	58	134	61	131	62	52	44	57	47	91	44	121	64	75	39	127	102	53	38	4	0	49	33	34	21	52	51	45	104	71	54	72	67	64	79	35	63	99	85	43	68	65	48	61	69	38	24	188	161	262	123	131	122	99	111	144	0	18	15	9	5	19	33	18	38	10	14	7	57	14	31	14	38	7	1	0	0	0	15	1	4	11	2	24	14	124	31	66	27	92	11	8	0	0	39	3	13	66	2	91	85	68	13	149	205	282	28	35	194	97	39	83	102	0	0	0	0	6	11	0	0	0	0	0	0	134	88	115	191	76	72	102	31	166	103	182	100	154	147	199	145	187	147	116	148	50	21	1	0	0	0	0	0	0	0	0	0	0	0	0	1	10	2	15	14	16	6	34	7	10	12	9	1	28	5	4	7	30	8	13	6	10	8	15	6	10	2	15	14	16	6	34	7	10	12	9	1	28	5	4	7	30	8	13	6	10	8	15	6	7	8	2	2	3	2	4	5	4	4	4	2	5	3	3	2	5	4	2	5	4	2	4	1	3	3	11	3	15	1	6	3	4	2	6	1	5	6	5	8	12	3	0	3	2	2	8	1	1	1	3	0	0	0	0	0	0	33	27	12	16	86	32	46	29	25	10	61	28	25	8	27	22	45	45	43	40	81	35	150	42	64	73	40	27	37	23	96	56	138	55	47	25	46	17	44	39	25	25	37	2	29	41	79	30	60	50	43	20	21	67	47	36	39	22	53	35	23	17	36	26	53	37	59	44	57	110	72	30	94	48	55	31	109	45	100	33	63	102	44	50	70	51	71	108	54	54	75	38	95	34	70	36	51	25	57	39	41	39	57	80	67	40	38	62	60	209	107	85	80	265	44	96	79	49	73	118	119	51
ENSG00000203588	IGBP1-AS1	0	0	0	0	2	0	0	0	0	0	0	0	0	0	0	0	0	1	0	2	1	0	0	1	0	1	0	0	0	0	0	0	0	0	0	0	0	1	0	0	0	0	0	0	0	0	3	0	4	2	0	0	1	0	1	0	0	0	0	0	0	0	0	0	0	1	0	0	0	0	0	0	0	0	10	0	0	0	0	0	2	0	0	0	0	0	0	0	0	0	18	0	0	0	0	0	0	0	0	0	0	0	0	0	0	0	0	0	0	0	0	0	0	0	0	2	1	1	0	0	0	0	0	0	0	0	0	0	2	0	1	4	4	2	1	5	0	0	0	0	0	0	0	0	0	0	0	0	0	0	0	0	0	0	0	0	0	0	0	0	0	0	0	0	0	0	0	0	0	0	1	0	0	1	0	0	0	0	0	0	0	0	1	0	2	0	0	1	0	0	1	1	1	1	0	1	2	0	1	1	2	0	2	0	0	0	0	0	0	0	0	0	0	0	0	0	0	0	0	0	0	0	0	2	0	0	1	2	0	0	0	0	0	0	0	0	0	0	0	1	0	1	1	0	4	0	0	0	0	0	1	0	0	1	0	0	0	1	0	2	0	0	2	0	1	1	1	0	0	3	0	0	2	0	0	0	0	0	0	0	1	0	1	0	0	0	0	0	0	0	0	0	0	0	0	0	0	0	0	0	0	0	0	0	0	0	0	0	0	0	0	0	0	0	0	0	0	0	0	0	0	0	0	0	1	1	4	0	1	2	0	0	0	0	0	0	0	0	0	1	0	1	1	4	0	1	7	0	0	0	0	0	0	0	0	1	0	0	0	0	0	0	0	0	0	0	0	0	0	0	0	0	0	0	0	0	0	0	0	0	0	0	0	5	5	1	4	1	5	3	1	0	0	0	0	0	0	0	0	0	0	0	0	0	0	0	0	0	0	0	0	0	0	0	0	0	0	0	0	0	0	0	0	0	0	0	0	0	0	0	1	0	0	0	0	4	0	0	0	0	0	0	0	0	0	0	0	0	0	0	0	0	0	0	1	0	0	0	0	4	0	0	0	0	0	0	0	3	0	1	1	1	2	1	2	1	0	0	0	0	1	2	1	0	0	0	0	0	0	0	1	3	0	0	0	0	0	0	0	0	0	1	1	1	1	2	1	1	0	1	1	0	1	0	0	0	0	0	0	0	0	0	0	1	0	1	0	0	0	1	0	1	1	0	0	1	1	0	0	0	1	0	1	0	5	2	5	0	0	1	0	2	0	0	3	0	0	0	0	0	0	0	3	11	5	1	0	0	1	1	0	2	8	2	0	0	0	0	0	1	2	4	1	1	2	0	0	1	3	1	0	0	2	0	0	0	4	0	2	2	1	0	0	0	0	0	0	0	0	0	0	0	0	0	0	0	0	0	0	0	0	0	0	0	0	0	0	0	0	0	0	0	0	0	0	0	0	0	0	0	0	0	0	0	0	0
ENSG00000184210	DGAT2L6	0	0	0	0	1	0	0	0	0	1	0	0	0	0	0	0	0	1	0	1	0	0	0	0	0	0	0	0	0	0	1	0	0	1	0	0	3	1	0	0	0	0	1	0	0	0	1	0	1	0	0	0	0	0	0	0	0	0	0	1	0	0	1	0	3	1	0	0	0	0	1	0	0	0	1	0	0	0	0	0	1	0	0	0	1	0	0	0	0	0	1	80	200	144	109	4	0	2	0	0	3	6	0	0	0	0	0	0	0	0	0	0	0	2	2	0	0	1	0	0	1	0	0	0	0	2	0	1	2	1	6	1	2	1	1	3	0	1	0	0	0	1	1	1	40	19	3	7	5	7	4	1	0	0	0	2	2	1	1	0	1	0	0	0	0	1	0	0	0	0	0	0	0	0	0	0	0	0	0	1	2	0	0	0	0	0	0	0	0	0	0	1	0	1	0	0	3	2	0	0	0	0	0	3	0	0	1	0	1	0	0	4	0	2	0	2	0	0	0	1	2	1	2	0	0	6	0	1	0	1	0	0	0	0	1	0	1	4	0	0	0	0	1	1	1	0	0	1	0	0	0	0	0	0	1	3	0	0	2	2	0	0	0	0	0	3	2	0	2	3	0	2	0	0	3	1	1	0	0	0	3	3	1	0	0	24	12	9	23	23	13	22	32	14	27	14	15	13	22	17	6	18	17	16	3	28	29	4	29	10	25	24	10	16	0	0	0	0	0	0	0	0	1	0	0	0	0	2	1	0	1	0	0	1	0	0	1	0	1	0	0	0	0	0	2	2	0	1	0	0	0	0	1	0	1	0	0	0	0	0	0	0	0	1	0	0	0	101	218	557	135	2	1	2	0	28	15	1	0	0	0	2	0	7	2	0	2	1	4	2	3	0	0	2	2	0	0	0	0	2	3	0	0	24	25	1	1	1	0	1	1	1	0	0	1	0	1	0	0	0	0	0	0	0	0	0	3	0	0	0	0	0	0	0	0	0	0	1	1	1	0	0	0	0	0	0	0	0	0	0	3	0	0	0	0	0	0	0	0	0	0	1	1	1	0	0	0	1	1	1	0	1	1	0	0	0	0	0	0	0	0	2	1	0	0	0	0	1	1	0	0	1	2	1	2	0	0	0	1	0	0	0	1	0	0	3	0	0	1	0	1	1	0	3	0	0	0	2	0	0	2	0	0	0	5	0	0	0	1	4	0	0	1	2	0	0	0	0	0	1	0	2	0	0	2	0	0	1	0	0	0	0	0	3	2	0	0	0	0	3	0	0	2	7	2	0	0	5	4	2	0	0	0	0	0	0	1	0	1	2	0	0	0	2	0	0	2	0	0	1	1	0	1	0	4	0	0	0	1	1	0	0	24	18	13	51	15	26	37	20	27	37	32	14	36	14	25	23	21	14	18	8	34	15	21	12	17	6	13	10	3	12	7	56	28	43	12	69	26	21	16	5	9	6	22	9
ENSG00000242657	RN7SL581P	0	1	0	0	0	0	0	0	0	0	0	0	0	0	0	0	0	0	3	0	0	0	0	1	1	0	0	0	0	0	0	0	0	0	0	0	0	0	0	0	0	0	0	0	0	1	3	0	0	0	0	0	0	9	0	0	0	0	0	0	0	0	0	0	0	0	0	0	0	0	0	0	0	13	10	0	0	1	0	0	0	0	0	0	1	0	0	0	0	0	0	13	9	5	0	0	0	0	0	0	0	0	0	0	0	0	0	0	0	1	0	3	0	0	1	0	1	0	3	0	0	1	0	1	1	0	1	0	0	0	0	0	0	0	0	0	0	0	0	0	0	0	0	0	0	1	0	0	0	0	0	0	0	0	0	0	0	0	0	0	0	0	0	0	0	0	0	0	0	0	0	0	0	0	0	0	0	0	0	0	0	0	0	0	0	0	0	0	0	0	0	1	0	0	1	0	0	0	2	2	0	0	0	3	0	1	6	2	1	1	1	5	0	0	0	0	0	1	0	0	7	0	0	1	0	0	0	0	0	0	0	0	0	0	0	0	0	0	0	0	0	0	0	0	2	0	0	0	0	1	0	0	0	0	0	0	0	0	1	0	0	0	0	0	0	0	0	0	0	0	0	0	0	0	0	0	0	0	0	0	0	0	0	0	0	0	0	0	0	0	0	0	0	0	0	0	0	0	0	1	0	0	0	0	0	0	0	0	0	0	0	0	0	0	0	0	0	0	0	0	0	0	0	0	0	0	0	0	1	0	1	0	0	0	0	0	0	0	0	0	0	0	0	0	0	2	0	7	0	0	0	0	0	0	0	0	0	0	0	0	0	0	0	0	0	0	25	4	12	13	5	0	0	0	0	0	0	0	0	0	0	0	0	0	0	0	0	0	1	0	0	0	0	0	0	0	0	0	1	0	0	0	0	0	0	0	0	0	0	0	0	0	0	0	0	0	2	0	0	1	0	0	0	0	0	0	0	0	0	1	0	0	0	2	0	2	0	0	0	0	0	0	0	1	0	0	0	0	0	0	0	0	0	1	0	0	0	2	0	2	0	0	0	0	0	0	0	0	1	1	2	0	1	0	0	0	0	0	0	0	1	0	0	1	0	0	0	0	2	0	3	0	0	0	0	0	0	0	0	0	0	0	1	0	0	0	0	0	0	0	0	0	0	0	4	3	2	4	0	1	0	0	0	0	0	0	0	0	0	0	0	0	0	0	0	1	0	0	0	1	0	0	0	0	2	0	0	0	2	0	0	0	0	0	0	1	0	0	0	0	0	0	1	0	0	0	0	0	0	0	0	1	0	0	0	0	0	0	0	0	0	2	0	0	0	0	0	0	1	0	0	0	3	0	2	0	0	0	2	0	0	0	0	0	1	1	0	1	0	1	0	0	1	0	0	0	0	0	1	0	0	0	0	1	0	0	0	0	1	0	0	0	0	0	0	0	0	0	3	0	0	0	2	0	0	0
ENSG00000204195	AWAT1	0	0	0	0	0	0	0	0	0	0	0	0	0	0	0	0	0	0	1	0	1	0	0	0	0	1	0	0	0	0	0	0	0	0	0	0	0	0	0	0	0	0	0	0	0	0	0	0	0	1	0	0	0	0	1	0	0	0	0	0	0	0	0	0	0	0	0	0	0	0	0	0	0	0	0	0	0	0	0	0	0	0	0	0	0	0	0	0	0	0	0	37	69	56	39	0	0	1	0	0	0	0	0	0	0	0	0	0	0	0	0	0	0	0	0	0	0	0	0	0	0	0	0	0	0	0	0	0	0	1	0	0	0	0	1	0	0	0	0	0	0	0	0	0	5	6	1	0	0	0	1	0	0	0	0	0	0	0	1	0	0	0	0	0	0	0	0	0	0	0	0	0	0	0	0	0	0	0	0	0	0	0	0	0	0	0	0	0	0	0	0	0	0	1	2	0	0	0	0	0	0	0	0	0	0	0	0	0	1	0	0	0	0	0	0	0	0	1	0	0	0	0	4	0	0	0	0	0	0	0	0	0	0	0	0	0	0	0	0	0	0	0	0	0	0	0	0	0	0	0	0	0	0	2	0	0	0	0	0	0	0	3	0	0	0	0	0	0	0	0	0	0	0	1	0	0	0	0	0	0	0	0	0	0	0	0	0	0	0	1	0	5	0	2	0	0	0	0	0	1	1	0	1	0	0	1	0	0	0	0	1	0	0	2	0	0	0	0	0	0	0	0	0	0	0	0	0	0	0	0	0	0	0	0	0	0	0	0	0	0	0	0	0	0	0	0	0	0	0	0	0	0	0	0	0	0	0	0	0	0	0	0	0	0	0	0	1	30	36	119	46	0	0	0	0	0	0	0	0	0	0	0	0	0	0	0	0	0	0	0	1	0	0	0	0	0	0	0	0	4	0	0	0	0	6	2	1	0	0	0	0	0	0	1	0	0	0	0	0	0	0	0	0	0	0	0	1	0	0	0	0	0	0	0	0	0	0	0	0	0	0	0	0	0	0	0	0	0	0	0	1	0	0	0	0	0	0	0	0	0	0	0	0	0	0	0	0	0	0	0	0	0	0	0	0	0	0	0	0	0	0	0	0	0	0	0	0	0	0	0	0	0	0	1	0	0	0	0	0	0	1	1	0	0	0	0	0	0	0	1	0	0	0	0	0	0	0	0	0	0	0	0	0	0	0	0	1	0	0	0	0	0	0	0	0	0	0	0	0	0	0	0	0	0	1	1	0	0	0	1	0	0	0	0	0	0	0	0	0	0	0	0	0	0	0	0	0	0	0	1	0	0	0	0	0	0	0	0	0	0	0	0	0	0	0	0	0	0	0	0	0	0	0	0	0	0	0	0	0	0	0	0	2	0	1	0	0	4	0	0	2	3	2	0	0	1	0	0	1	0	1	0	4	0	3	0	0	1	2	0	0	0	1	1	1	0	1	0	0	0	0	0	2	0	1	0
ENSG00000200473	RNA5SP507	0	0	0	0	0	0	0	0	0	0	0	0	0	0	0	0	0	0	0	0	0	0	0	0	0	0	0	0	0	0	0	0	0	0	0	0	0	0	0	0	0	0	0	0	0	0	0	0	0	0	0	0	0	0	0	0	0	0	0	0	0	0	0	0	0	0	0	0	0	0	0	0	0	0	0	0	0	0	0	0	0	0	0	0	0	0	0	0	0	0	0	0	0	0	2	0	0	0	0	0	0	0	0	0	0	0	0	0	0	0	0	0	0	0	0	0	0	0	0	0	0	0	0	0	0	0	0	0	0	0	0	0	0	0	0	0	0	0	0	0	0	0	0	0	1	0	0	0	0	3	0	0	0	0	0	2	0	0	0	0	0	0	0	0	0	0	0	0	0	0	0	0	0	0	0	0	0	0	0	0	0	0	0	0	0	0	0	0	0	0	0	0	0	0	0	0	0	0	0	0	0	0	0	0	0	0	0	0	0	0	0	0	0	0	0	0	0	0	0	0	0	0	0	0	0	0	0	0	0	0	0	0	0	0	0	0	0	0	0	0	0	0	0	0	0	0	0	0	0	0	0	0	0	0	0	0	0	0	0	0	0	0	0	0	0	0	0	0	0	0	0	0	0	0	0	0	0	0	0	0	0	0	0	0	0	1	0	0	0	0	0	0	1	0	0	0	0	0	0	0	1	0	0	0	0	0	0	0	0	0	1	2	2	0	0	0	0	0	0	0	0	0	0	0	0	0	0	0	0	0	0	0	0	0	0	0	0	0	0	0	0	0	0	0	0	0	0	0	0	0	0	0	0	0	0	0	0	0	0	0	0	0	0	0	0	0	0	5	0	0	2	0	0	0	0	0	0	0	0	0	0	0	0	0	0	0	0	0	0	0	0	0	0	0	0	0	0	0	0	0	0	0	0	0	0	0	0	0	0	0	0	0	0	0	0	0	0	0	0	0	0	0	0	0	0	0	0	0	0	0	0	0	0	0	0	0	0	0	1	0	0	0	0	0	0	0	0	0	0	0	0	0	0	0	0	0	0	0	0	0	0	0	1	0	0	0	0	0	0	0	0	0	0	0	0	0	0	0	0	0	0	0	0	0	0	0	0	0	0	0	0	0	0	0	0	0	0	0	0	0	0	0	0	0	0	0	0	0	0	0	0	0	0	0	0	0	0	0	0	0	0	0	0	0	0	0	0	0	0	0	0	0	0	0	0	0	0	0	0	0	0	0	0	0	0	0	0	0	0	0	0	0	0	0	0	0	0	0	0	0	0	0	0	0	0	0	0	0	0	0	0	0	0	0	0	0	0	0	0	0	0	0	0	0	0	0	0	0	0	0	0	0	0	0	0	0	0	0	0	0	0	0	0	0	0	2	0	2	0	0	0	1	0	0	1	0	0	1	0	1	0	0	0	1	1	0	1	0	2	0	0	0	0	0	0	0	0	0	2	0	0	0	0	0	1	0
ENSG00000186912	P2RY4	0	0	0	1	0	1	2	2	0	1	0	3	3	0	3	1	1	7	2	2	1	0	4	1	1	1	0	2	0	1	0	0	0	3	0	1	0	1	0	0	2	0	0	0	4	5	1	0	6	1	0	16	1	1	1	0	3	0	1	0	0	0	12	4	0	5	0	0	12	0	0	0	33	29	1	0	0	0	0	6	0	6	6	19	1	23	31	0	28	8	31	1	59	8	34	1	0	0	0	3	0	0	0	0	0	0	0	0	10	4	3	1	2	3	4	9	5	11	1	1	2	1	6	4	3	2	7	3	4	0	3	2	0	1	2	0	1	1	1	1	2	6	0	3	0	4	0	0	0	0	1	1	0	0	1	0	2	2	1	0	0	0	2	1	0	0	2	0	1	0	4	2	1	4	2	1	0	0	0	0	5	2	1	0	3	1	0	4	2	1	4	5	2	1	1	1	2	3	3	5	11	3	13	5	0	1	0	1	0	5	0	1	0	5	1	2	1	2	1	2	0	2	4	3	6	5	0	1	1	1	0	0	0	0	3	1	0	1	2	0	0	1	1	2	3	1	0	0	0	1	0	7	0	5	4	2	0	3	0	5	1	0	1	4	5	3	4	0	0	3	0	0	1	2	1	1	2	0	0	0	6	6	5	3	0	0	1	0	1	2	1	0	1	0	1	0	3	0	0	1	1	0	0	0	0	0	0	0	0	0	1	0	0	2	0	0	5	2	1	0	0	0	5	0	0	1	3	0	1	1	1	0	0	0	0	1	1	1	0	3	1	0	2	10	0	1	1	3	0	0	0	12	6	1	0	13	5	0	12	14	18	0	0	12	0	9	24	3	72	120	36	0	1	1	0	0	0	0	0	0	0	0	0	3	0	3	1	1	1	1	1	2	2	0	2	1	0	1	2	7	1	1	0	0	0	0	0	1	0	0	0	0	1	0	1	1	0	0	0	0	0	3	0	0	3	1	2	3	2	1	0	0	1	2	1	3	1	1	2	1	9	0	2	0	0	3	0	0	3	1	2	3	2	1	0	0	1	2	1	3	1	1	2	1	9	0	2	6	5	3	4	2	15	1	2	10	6	3	5	2	10	4	7	7	2	3	18	8	3	16	3	9	8	28	2	2	6	3	4	7	13	10	7	6	3	10	13	5	1	5	7	4	28	24	0	0	2	0	0	1	0	0	0	0	1	0	2	2	2	2	0	5	6	4	5	5	5	4	0	2	4	2	1	5	25	9	8	2	8	2	4	0	3	0	9	1	6	2	7	6	13	1	2	0	3	4	0	4	2	3	3	0	1	2	3	2	1	6	14	16	6	0	5	3	4	0	4	4	3	1	0	7	1	7	1	1	6	3	4	5	6	11	1	1	1	5	1	5	3	1	0	3	0	1	1	0	1	5	2	2	1	0	2	0	0	0	1	0	0	0	0	0	1	0	0	3	0	4	0	0	2	0	0	0	0	1
ENSG00000120500	ARR3	2	0	1	0	0	0	0	0	0	1	0	0	0	0	0	0	0	0	0	0	0	0	2	0	0	0	0	0	0	0	0	0	0	0	0	0	0	0	1	0	0	0	0	1	0	0	0	0	0	0	0	5	0	0	0	0	0	0	0	0	0	0	0	0	0	0	5	0	0	0	0	1	0	0	0	0	8	0	1	0	0	0	0	0	16	0	0	0	0	0	3	116	174	65	159	18	18	11	9	15	0	1	0	0	0	0	2	5	0	0	0	0	0	0	0	1	0	0	0	0	0	0	0	0	0	0	0	0	5	2	5	3	6	1	5	2	1	0	1	2	1	0	0	0	27	49	19	9	30	4	5	11	4	6	7	2	11	3	14	2	13	4	0	1	0	0	0	0	0	0	1	0	0	0	0	1	0	0	0	0	0	0	0	0	0	0	0	1	0	0	0	0	1	0	0	0	0	1	2	0	0	0	0	0	0	0	0	0	0	0	0	1	0	0	0	0	0	1	0	0	0	0	1	0	0	0	0	0	0	3	0	0	0	0	1	0	0	1	2	0	0	0	0	1	1	0	0	3	0	0	0	0	0	1	0	0	3	0	0	0	0	0	0	0	2	0	3	0	0	0	0	0	0	0	3	0	0	0	0	0	0	0	0	0	0	9	12	9	13	11	13	8	30	19	14	10	18	8	11	25	10	18	13	8	2	7	14	17	20	11	12	27	12	39	0	0	0	0	0	0	0	0	1	0	0	0	0	0	0	0	0	0	0	0	0	0	0	0	0	0	0	0	0	0	0	0	0	0	0	0	0	0	0	0	0	0	0	0	0	0	0	0	0	5	0	0	0	130	133	223	113	10	9	21	5	0	6	0	0	0	0	1	1	4	3	3	5	2	3	1	6	0	0	0	0	0	0	0	0	5	0	11	0	4	19	1	4	8	11	12	6	5	9	7	7	4	5	5	6	0	0	0	0	0	0	0	0	2	0	0	0	0	0	2	0	0	0	0	0	1	0	0	0	0	0	0	0	0	0	0	0	2	0	0	0	0	0	2	0	0	0	0	0	1	0	0	0	0	0	1	1	0	1	0	4	0	0	1	0	1	0	1	1	0	3	0	13	0	0	9	3	1	3	5	2	1	0	2	5	1	5	1	1	1	2	5	9	0	1	3	0	2	16	4	1	0	0	0	0	0	0	0	0	0	0	1	0	0	2	0	0	0	1	0	0	2	0	0	0	0	0	0	0	0	2	0	0	0	0	1	0	0	1	0	0	1	0	0	0	2	0	2	2	0	0	0	0	10	0	2	0	0	0	2	0	0	0	0	0	1	0	1	0	0	0	0	0	0	0	3	0	0	0	0	0	0	0	0	0	0	0	2	23	8	15	26	12	13	24	16	27	34	19	7	25	13	20	18	31	11	27	16	19	10	10	13	14	2	17	6	3	20	17	19	20	21	11	35	25	29	15	8	25	13	7	8
ENSG00000147127	RAB41	0	0	0	0	0	0	0	0	0	0	0	0	0	0	0	0	0	0	0	1	0	0	0	0	0	0	0	0	0	0	0	0	0	0	0	0	0	0	0	0	0	0	0	0	0	0	0	0	1	0	0	0	0	0	0	0	0	0	0	0	0	0	0	0	0	0	0	0	0	0	0	0	0	0	0	0	0	0	0	0	0	0	0	0	0	0	0	0	0	0	0	0	0	0	0	0	0	0	0	0	0	0	0	0	0	0	0	0	0	0	0	0	0	0	0	0	0	0	0	0	0	0	0	0	0	0	0	0	21	9	14	17	23	15	21	16	2	0	1	0	0	0	0	0	0	0	0	0	0	0	0	0	0	0	0	0	0	0	0	0	0	0	0	0	0	0	0	0	0	0	0	0	0	0	0	0	0	0	0	0	0	0	0	0	0	0	0	0	0	0	0	0	0	0	0	0	0	1	0	1	0	0	0	0	0	0	0	0	0	0	0	0	0	2	0	0	0	0	0	0	0	0	1	0	0	0	0	0	0	0	0	0	0	0	0	1	0	1	0	1	4	1	0	0	0	0	1	0	0	1	0	2	0	0	3	1	0	2	0	1	0	3	0	0	0	0	0	0	0	0	1	1	0	3	4	0	0	0	0	0	4	0	0	0	0	0	0	0	0	0	0	0	0	0	0	0	0	0	0	0	0	0	0	0	0	0	0	0	0	0	0	0	0	0	0	0	0	0	0	0	0	0	0	0	0	0	0	0	0	0	0	0	0	0	0	0	0	0	0	0	0	0	0	0	0	0	0	0	0	0	0	0	0	0	0	0	0	0	0	0	0	0	0	0	0	0	0	0	0	0	0	0	0	0	0	0	0	0	0	0	0	0	0	20	15	16	29	8	18	17	13	0	0	0	0	1	0	0	0	0	0	0	0	0	0	0	0	0	0	0	0	0	0	0	0	0	0	0	0	0	0	0	0	0	0	0	0	0	0	0	0	0	0	1	0	2	0	0	0	0	0	0	0	0	0	0	0	0	0	0	0	0	0	0	0	0	0	1	0	2	0	0	0	0	0	0	0	0	0	0	0	0	1	0	0	1	0	0	1	0	0	0	0	0	1	0	5	1	0	2	0	0	1	4	2	0	3	0	1	2	0	0	1	0	0	2	1	0	0	1	1	0	2	1	0	0	0	0	0	0	0	0	0	0	0	0	1	0	0	3	0	2	0	3	0	0	1	1	0	1	0	0	1	0	1	0	0	0	0	0	1	0	0	1	1	0	3	3	0	0	0	0	2	0	0	0	0	0	1	1	1	1	1	0	0	3	0	1	2	2	0	2	0	6	0	0	0	0	0	0	0	2	0	2	5	0	2	3	0	0	0	0	0	0	0	0	0	0	0	0	0	0	0	0	0	0	0	0	0	0	0	0	0	0	0	0	0	0	0	0	0	0	0	0	0	0	0	0	0	0	0	0	0	0	0	0
ENSG00000090889	KIF4A	3	0	1	22	1	0	3	3	1	15	0	5	3	2	1	0	26	31	25	13	11	6	17	19	5	25	12	20	11	5	14	13	2	13	2	15	0	21	3	1	6	2	8	18	2	6	10	4	14	23	8	42	9	5	55	30	36	19	11	19	23	7	30	15	0	35	3	1	44	2	18	45	8	21	51	24	3	0	1	26	29	0	27	13	70	12	15	7	1	0	76	292	701	556	448	7	16	1	10	5	36	5	0	7	0	8	7	6	9	6	17	19	117	109	51	32	8	16	9	10	106	100	47	46	36	31	19	22	32	19	32	43	33	4	25	15	37	14	8	24	29	21	19	30	201	159	25	61	68	38	4	4	1	2	5	5	3	4	3	3	9	7	1	2	2	0	0	2	1	2	0	2	0	1	1	2	0	2	9	0	3	0	0	2	0	1	2	0	2	0	1	141	16	19	12	84	216	14	20	15	22	12	37	21	34	29	34	30	49	33	64	40	83	22	13	137	12	9	24	9	28	29	37	44	15	24	15	46	36	31	19	22	11	20	17	35	15	22	23	40	16	45	20	17	11	40	5	11	12	11	73	100	7	231	32	38	11	34	24	235	10	57	32	52	6	83	24	54	11	84	26	78	8	102	25	25	16	19	8	26	17	28	6	46	16	18	12	39	27	18	15	51	39	89	37	8	34	43	12	53	32	30	19	90	3	40	56	22	24	22	26	87	31	52	1	4	0	7	1	12	12	0	4	1	4	8	14	16	54	10	52	3	1	0	9	19	8	0	4	9	13	8	14	30	34	121	22	98	8	1	33	47	20	0	14	26	37	25	0	20	2	12	14	26	13	80	169	380	494	972	356	3	6	155	5	197	27	0	26	1	41	4	11	113	19	24	39	26	21	14	11	25	12	21	22	15	20	17	17	63	33	35	16	139	88	3	0	4	4	10	3	3	4	2	2	2	4	4	4	4	0	0	4	5	1	0	1	0	3	0	0	0	2	0	0	0	2	0	0	3	2	0	1	4	0	0	4	5	1	0	1	0	3	0	0	0	2	0	0	0	2	0	0	3	2	0	1	22	19	11	14	50	23	44	80	25	24	66	122	21	30	111	20	334	193	389	202	434	175	234	294	384	355	255	261	57	285	399	97	213	319	279	207	335	18	326	373	171	482	379	95	253	299	252	27	28	27	52	14	6	17	12	14	20	28	24	40	6	347	51	51	16	64	22	61	25	30	14	15	16	40	27	44	16	77	28	92	12	39	26	43	25	42	13	55	16	32	9	47	5	46	12	70	23	50	26	18	37	39	21	42	22	113	23	71	34	12	31	126	32	40	24	54	28	62	11	27	19	124	17	23	11	50	49	32	24	78	22	46	6	59	28	57	5	40	95	23	37	18	24	38	39	82	16	76	31	37	33	62	53	28	39	44	42	27	17	35	31	33	23	25	26	47	68	35	43	40	227	74	41	55	50	50	45	41	50
ENSG00000231053	TRAPPC2LP1	0	0	0	0	0	0	0	0	0	0	0	0	0	0	0	0	0	0	0	0	0	0	0	0	0	0	0	0	0	0	0	0	0	0	0	0	0	0	0	0	0	0	0	0	0	0	0	0	0	0	0	0	0	0	0	0	0	0	0	0	0	0	0	0	0	0	0	0	0	0	0	0	0	0	0	0	0	0	0	0	0	0	0	0	0	0	0	0	0	0	0	0	0	0	0	0	0	0	0	0	0	0	0	0	0	0	0	0	0	0	0	0	0	0	0	0	0	0	0	0	0	0	0	0	0	0	0	0	0	0	0	0	0	0	0	0	0	0	0	0	0	0	0	0	0	0	0	0	0	0	0	0	0	0	0	0	0	0	0	0	0	0	0	0	0	0	0	0	0	0	0	0	0	0	0	0	0	0	0	0	0	0	0	0	0	0	0	0	0	0	0	0	0	0	0	0	0	0	0	0	0	0	0	0	0	0	0	0	0	0	0	0	0	0	0	0	0	0	0	0	0	0	2	0	0	0	0	0	0	0	0	0	0	0	0	0	0	0	0	0	0	0	0	0	0	0	0	0	0	0	0	0	0	0	0	0	0	0	0	0	0	0	0	0	0	0	0	0	0	0	0	0	0	0	0	0	0	0	0	0	0	0	0	0	0	0	0	0	0	0	0	0	0	0	0	0	0	0	0	0	0	0	0	0	0	0	0	0	0	0	0	0	0	0	0	0	0	0	0	0	0	0	0	0	0	0	0	0	0	0	0	0	0	0	0	0	0	0	0	0	0	0	0	0	0	0	0	0	0	0	0	0	0	0	0	0	0	0	0	0	0	0	0	0	0	0	0	0	0	0	0	0	0	0	0	0	0	0	0	0	0	0	0	0	0	0	0	0	0	0	0	0	0	0	0	0	0	0	0	0	0	0	0	0	0	0	0	0	0	0	0	0	0	0	0	0	0	0	0	0	0	0	0	0	0	0	0	0	0	0	0	0	0	0	0	0	0	0	0	0	0	0	0	0	0	0	0	0	0	0	0	0	0	0	0	0	0	0	0	0	0	0	0	0	0	0	0	0	0	0	0	0	0	0	0	0	0	0	0	0	0	0	0	0	0	0	0	0	0	0	0	0	0	0	0	0	0	0	0	0	0	0	0	0	0	0	0	0	0	0	0	0	0	0	0	0	0	0	0	0	0	0	0	0	0	0	0	0	0	0	0	0	0	0	0	0	0	0	0	0	0	0	0	0	1	0	0	1	0	0	0	0	0	0	0	0	0	0	0	0	0	0	0	0	0	0	0	0	0	0	0	0	0	0	0	1	0	0	0	0	0	0	0	0	0	0	0	0	0	0	0	0	0	0	0	0	0	0	0	0	0	2	0	0	0	0	0	0	0	0	0	0	0	0	0	0	0	0	0	0	0	0	0	0	0	0	0	0	0	0	0	0	0	0	0	0	0	0	0	0	0	0	0	0	0	0
ENSG00000201377	RNY4P23	0	0	0	0	0	0	0	0	0	0	0	0	0	0	0	0	0	0	0	0	0	0	0	0	0	0	0	0	0	0	0	0	0	0	0	0	0	0	0	0	0	0	0	0	0	0	0	0	0	0	0	0	0	0	0	0	0	0	0	0	0	0	0	0	0	0	0	0	0	0	0	0	0	0	0	0	0	0	0	0	0	0	0	0	0	0	0	0	0	0	0	0	0	0	0	0	0	0	0	0	0	0	0	0	0	0	0	0	0	0	0	0	0	0	0	0	0	0	0	0	0	0	0	0	0	0	0	0	0	0	0	0	0	0	0	0	0	0	0	0	0	0	0	0	0	0	0	0	0	0	0	0	0	0	0	0	0	0	0	0	0	0	0	0	0	0	0	0	0	0	0	0	0	0	0	0	0	0	0	0	0	0	0	0	0	0	0	0	0	0	0	0	0	0	0	0	0	0	0	0	0	0	0	0	0	0	0	0	0	0	0	0	0	0	0	0	0	0	0	0	0	0	0	0	0	0	0	0	0	0	0	0	0	0	0	0	0	0	0	0	0	0	0	0	0	0	0	0	0	0	0	0	0	0	0	0	0	0	0	0	0	0	0	0	0	0	0	0	0	0	0	0	0	0	0	0	0	0	0	0	0	0	0	0	0	0	0	0	0	0	0	0	0	0	0	0	0	0	0	0	0	0	0	0	0	0	0	0	0	0	0	0	0	0	0	0	0	0	0	0	0	0	0	0	0	0	0	0	0	0	0	0	0	0	0	0	0	0	0	0	0	0	0	0	0	0	0	0	0	0	0	0	0	0	0	0	0	0	0	0	0	0	0	0	0	0	0	0	0	0	0	0	0	0	0	0	0	0	0	0	0	0	0	0	0	0	0	0	0	0	0	0	0	0	0	0	0	0	0	0	0	0	0	0	0	0	0	0	0	0	0	0	0	0	0	0	0	0	0	0	0	0	0	0	0	0	0	0	0	0	0	0	0	0	0	0	0	0	0	0	0	0	0	0	0	0	0	0	0	0	0	0	0	0	0	0	0	0	0	0	0	0	0	0	0	0	0	0	0	0	0	0	0	0	0	0	0	0	0	0	0	0	0	0	0	0	0	0	0	0	0	0	0	0	0	0	0	0	0	0	0	0	0	0	0	0	0	0	0	0	0	0	0	0	0	0	0	0	0	0	0	0	0	0	0	0	0	0	0	0	0	0	0	0	0	0	0	0	0	0	0	0	0	0	0	0	0	0	0	0	0	0	0	0	0	0	0	0	0	0	0	0	0	0	0	0	0	0	0	0	0	0	0	0	0	0	0	0	0	0	0	0	0	0	0	0	0	0	0	0	0	0	0	0	0	0	0	0	0	0	0	0	0	0	0	0	0	0	0	0	0	0	0	0	0	0	0	0	0	0	0	0	0	0	0	0	0	0	0	0	0	0	0	0	0	0	0	0	0	0	0	0	0	0	0	0
ENSG00000130055	GDPD2	21	17	10	26	12	7	23	19	0	78	0	35	11	12	19	24	13	29	46	58	31	7	120	92	14	86	27	37	17	15	120	30	5	57	0	5	3	12	4	23	4	0	9	5	7	10	30	10	129	105	16	289	59	34	170	61	86	41	35	229	67	15	146	18	3	46	14	119	9	0	45	19	38	36	132	54	104	116	90	201	74	21	126	131	386	185	55	73	86	123	177	21	49	44	23	0	1	0	0	1	0	0	0	0	0	0	0	0	90	78	73	75	159	177	101	106	46	62	83	66	216	215	94	84	161	140	101	91	299	153	181	280	235	63	157	69	198	375	112	257	463	226	166	323	10	0	0	2	0	2	0	0	1	0	0	0	1	0	0	0	0	1	0	0	0	0	0	0	0	0	0	0	0	0	0	0	0	0	0	0	3	0	0	0	0	0	0	0	0	0	0	1	2	0	1	1	22	0	1	0	0	0	11	0	0	0	0	0	0	0	0	1	0	185	130	481	113	51	150	25	15	34	29	160	167	117	60	387	249	179	120	258	214	145	98	192	24	211	58	99	84	201	228	96	106	117	30	16	25	34	187	166	65	528	111	112	158	155	22	572	172	168	116	266	105	337	136	361	37	686	280	217	75	508	200	308	163	21	3	82	151	96	96	116	82	30	41	93	92	116	107	207	85	79	171	75	177	103	116	139	150	128	122	319	55	138	57	108	221	43	179	158	184	334	7	17	35	32	6	17	28	18	57	6	43	33	78	20	116	29	85	11	0	0	2	3	8	1	17	24	12	89	78	159	54	259	81	202	32	0	14	14	46	14	91	82	34	128	179	246	41	85	141	428	31	71	298	41	67	167	46	0	1	0	0	2	0	0	0	0	0	0	0	200	167	271	317	177	85	209	122	272	93	194	464	205	235	183	235	0	2	1	0	7	4	0	0	0	0	0	0	0	0	0	0	1	0	0	0	1	0	1	0	0	1	3	0	0	0	0	2	1	0	0	0	0	1	0	0	0	1	0	0	1	0	1	0	0	1	3	0	0	0	0	2	1	0	0	0	0	1	0	0	0	1	0	0	4	0	2	2	3	0	4	20	3	0	1	17	0	1	0	3	113	36	112	478	127	132	441	208	28	275	324	263	0	29	75	424	285	241	94	212	179	1	119	379	3	158	62	74	95	373	331	0	1	0	0	0	0	1	0	0	0	182	73	68	20	320	145	229	95	102	78	237	193	156	84	90	60	129	151	103	50	359	141	934	177	257	202	165	147	119	48	346	65	183	35	140	33	86	43	166	107	109	59	55	14	116	65	256	124	281	85	256	94	107	193	410	127	411	189	347	241	193	98	125	94	110	25	96	112	111	183	87	68	535	234	156	70	261	377	182	101	193	130	64	153	23	132	192	155	234	160	163	61	153	55	216	62	133	56	95	131	53	109	61	37	82	40	73	62	128	136	122	81	91	317	73	174	151	58	78	19	84	78
ENSG00000284391	ENSG00000284391	2	0	0	0	0	9	0	1	0	13	0	4	4	1	5	1	1	6	2	5	5	4	15	0	1	3	5	3	1	1	5	6	1	6	0	2	2	3	2	0	4	1	1	3	0	5	13	3	13	9	11	28	0	3	5	19	6	1	1	8	16	6	13	8	2	11	8	0	19	6	6	14	0	19	59	13	20	0	0	0	0	13	0	4	65	21	25	2	13	7	21	11	29	19	3	0	1	0	0	0	0	0	0	0	0	0	0	1	5	4	5	6	9	15	4	5	9	3	4	3	10	10	10	7	3	7	16	16	21	14	20	28	15	14	20	9	37	21	19	24	24	10	12	15	20	29	10	8	2	14	0	0	0	0	0	0	0	0	0	0	0	0	44	36	63	67	52	86	90	69	89	40	44	64	44	36	19	63	47	67	52	52	44	86	67	90	69	89	40	44	64	3	2	4	2	7	7	4	4	0	6	1	1	5	6	0	1	4	4	3	2	4	7	10	2	16	8	11	3	3	3	7	5	8	4	17	6	5	21	5	9	20	5	6	5	6	0	4	9	2	7	9	4	4	7	7	6	3	1	8	10	12	1	18	13	11	3	19	9	16	14	5	7	16	10	11	9	21	6	9	12	20	4	31	35	81	57	0	1	22	21	10	3	6	7	5	5	14	20	6	11	21	19	24	19	9	14	19	21	17	14	14	20	27	2	12	13	15	38	15	20	18	17	23	0	1	0	1	0	0	0	1	2	1	2	7	10	9	11	5	9	3	0	0	0	1	1	1	2	7	6	7	16	23	20	21	9	28	9	0	0	10	2	5	25	30	26	3	0	5	0	0	0	8	1	2	6	41	49	80	23	0	1	0	0	0	0	0	0	0	0	0	0	26	14	23	33	24	12	13	28	22	11	21	15	16	9	15	31	3	7	0	2	0	31	0	0	0	0	0	0	0	0	0	0	0	0	0	0	61	53	61	12	56	43	49	53	29	47	65	11	71	65	45	32	67	49	70	55	120	103	53	16	61	53	61	12	56	43	49	53	29	47	65	11	71	65	45	32	67	49	70	55	120	103	53	16	3	0	2	2	1	7	4	6	10	1	5	7	1	7	0	12	7	6	8	8	3	5	4	4	1	7	6	6	27	8	11	6	8	7	3	23	9	4	10	6	8	5	3	8	4	5	10	2	2	19	1	0	1	0	0	3	0	10	6	3	3	24	13	10	14	13	3	16	16	6	3	3	0	4	8	17	5	17	9	15	4	16	8	7	8	1	0	27	3	10	3	13	6	0	9	24	19	8	5	3	10	12	8	8	3	19	7	11	14	9	9	28	17	19	23	6	18	3	7	7	12	4	13	19	16	8	11	29	18	5	4	26	1	8	22	32	11	8	16	6	11	14	16	35	19	19	7	31	12	15	9	20	18	15	17	27	18	18	11	23	32	8	13	10	22	15	28	26	23	16	37	20	19	31	11	12	16	24	22
ENSG00000200431	RNU4-81P	0	0	0	0	0	0	0	0	0	0	0	0	0	0	0	0	0	0	0	0	0	0	0	0	0	0	0	0	0	0	0	0	0	0	0	0	0	0	0	0	0	0	0	0	0	0	0	0	0	0	0	0	0	0	0	0	0	0	0	0	0	0	0	0	0	0	0	0	0	0	0	0	0	0	0	0	0	0	0	0	0	0	0	0	0	0	0	0	0	0	0	0	0	0	0	0	0	0	0	0	0	0	0	0	0	0	0	0	0	0	0	0	0	0	0	0	0	0	0	0	0	0	0	0	0	0	0	0	0	0	0	0	0	0	0	0	0	0	0	0	0	0	0	0	0	0	0	0	0	0	0	0	0	0	0	0	0	0	0	0	0	0	0	0	0	0	0	0	0	0	0	0	0	0	0	0	0	0	0	0	0	0	0	0	0	0	0	0	0	0	0	0	0	0	0	0	0	0	0	0	0	0	0	0	0	0	0	0	0	0	0	0	0	0	0	0	0	0	0	0	0	0	0	0	0	0	0	0	0	0	0	0	0	0	0	0	0	0	0	0	0	0	0	0	0	0	0	0	0	0	0	0	0	0	0	0	0	0	0	0	0	0	0	0	0	0	0	0	0	0	0	0	0	0	0	0	0	0	0	0	0	0	0	0	0	0	0	0	0	0	0	0	0	0	0	0	0	0	0	0	0	0	0	0	0	0	0	0	0	0	0	0	0	0	0	0	0	0	0	0	0	0	0	0	0	0	0	0	0	0	0	0	0	0	0	0	0	0	0	0	0	0	0	0	0	0	0	0	0	0	0	0	0	0	0	0	0	0	0	0	0	0	0	0	0	0	0	0	0	0	0	0	0	0	0	0	0	0	0	0	0	0	0	0	0	0	0	0	0	0	0	0	0	0	0	0	0	0	0	0	0	0	0	0	0	0	0	0	0	0	0	0	0	0	0	0	0	0	0	0	0	0	0	0	0	0	0	0	0	0	0	0	0	0	0	0	0	0	0	0	0	0	0	0	0	0	0	0	0	0	0	0	0	0	0	0	0	0	0	0	0	0	0	0	0	0	0	0	0	0	0	0	0	0	0	0	0	0	0	0	0	0	0	0	0	0	0	0	0	0	0	0	0	0	0	0	0	0	0	0	0	0	0	0	0	0	0	0	0	0	0	0	0	0	0	0	0	0	0	0	0	0	0	0	0	0	0	0	0	0	0	0	0	0	0	0	0	0	0	0	0	0	0	0	0	0	0	0	0	0	0	0	0	0	0	0	0	0	0	0	0	0	0	0	0	0	0	0	0	0	0	0	0	0	0	0	0	0	0	0	0	0	0	0	0	0	0	0	0	0	0	0	0	0	0	0	0	0	0	0	0	0	0	0	0	0	0	0	0	0	0	0	0	0	0	0	0	0	0	0	0	0	0	0	0	0	0	0	0	0	0	0	0	0	0	0	0	0	0	0	0	0	0	0	0	0
ENSG00000231651	DLG3-AS1	0	0	0	0	0	0	0	0	0	0	0	0	0	0	0	0	0	0	0	0	0	0	0	0	0	0	0	0	0	0	0	0	0	0	0	0	0	0	0	0	0	0	0	0	0	0	0	0	0	0	0	0	0	0	0	0	0	0	0	0	0	0	0	0	0	0	0	0	0	0	0	0	0	0	0	0	0	0	0	0	0	0	0	0	0	0	0	0	0	0	0	0	0	0	0	0	0	0	0	0	0	0	0	0	0	0	0	0	0	0	0	0	0	0	0	0	0	0	0	0	1	0	0	0	0	0	0	0	4	2	4	3	3	2	16	6	0	0	0	0	0	0	0	0	0	0	0	0	0	0	0	0	0	0	0	0	0	0	0	0	0	0	0	0	0	1	0	0	0	0	0	0	0	0	0	0	0	0	0	1	0	0	0	0	0	0	0	0	0	0	0	0	1	0	1	0	3	0	1	1	0	0	3	0	0	0	0	0	0	0	0	0	0	0	0	0	0	1	0	0	0	0	0	0	0	0	0	0	0	0	0	0	0	0	0	0	0	0	0	0	0	0	0	0	0	0	0	0	0	0	0	2	0	0	0	0	1	0	0	2	0	0	0	0	1	0	0	0	0	0	0	0	0	3	0	0	0	0	0	0	0	0	0	0	0	0	0	0	0	0	0	0	0	0	0	0	0	0	0	0	0	0	0	0	0	0	0	0	0	0	0	0	0	0	0	0	0	0	0	0	0	0	0	0	0	0	0	0	0	0	0	0	0	0	0	0	0	0	0	0	0	0	0	0	0	0	0	0	0	0	0	0	0	0	0	0	0	0	0	0	0	0	0	0	0	0	0	0	0	0	0	0	0	0	0	0	0	0	0	0	0	0	0	5	2	1	6	1	4	3	8	0	0	0	0	0	0	0	0	0	0	0	0	0	0	0	0	0	0	0	0	0	0	0	0	0	0	0	0	0	0	3	0	0	0	0	0	0	0	2	0	0	0	0	0	0	0	0	0	0	0	0	0	0	0	3	0	0	0	0	0	0	0	2	0	0	0	0	0	0	0	0	0	0	0	0	0	0	1	0	1	1	1	0	1	0	0	1	1	0	0	0	0	0	1	6	3	17	4	2	7	0	3	2	3	1	3	1	1	1	4	3	4	0	3	2	6	0	3	2	0	1	1	0	0	0	0	0	1	0	0	0	0	0	0	0	0	0	0	1	0	0	0	0	0	0	0	0	0	0	0	0	0	0	2	0	0	0	0	0	0	0	0	0	0	0	0	0	0	0	0	0	0	0	0	0	0	0	3	0	1	0	0	0	0	0	0	0	1	0	0	2	0	1	0	0	0	0	0	0	0	0	0	0	0	0	0	0	0	0	0	0	0	0	0	0	0	0	0	0	0	0	0	0	0	0	0	0	0	0	0	0	0	0	0	0	0	0	0	0	0	0	0	0	0	0	0	0	0	0	0	0	0	0	0	0
ENSG00000120509	PDZD11	51	46	9	32	38	14	44	52	2	121	0	81	43	28	42	46	56	91	112	102	88	20	198	208	24	111	158	52	58	54	160	92	20	108	10	13	17	78	56	42	54	37	68	30	32	75	91	54	251	231	44	524	170	55	254	366	122	125	144	377	258	60	262	81	86	305	278	210	301	205	388	135	149	378	426	259	366	304	107	196	250	99	267	217	825	576	195	176	259	275	584	148	204	66	117	123	89	169	160	326	3	2	0	0	0	4	17	15	237	240	296	317	368	373	316	301	433	437	540	491	871	839	510	535	363	388	362	387	1082	599	688	1012	875	408	638	772	1007	973	692	917	1004	865	966	1020	1055	1552	2543	3458	5234	3458	81	203	75	90	110	95	61	33	122	102	95	61	204	90	143	114	140	159	194	175	177	144	127	158	204	90	90	143	131	114	187	140	144	159	203	194	175	177	144	127	158	100	182	182	124	116	162	119	142	165	148	175	143	78	178	87	195	119	114	176	256	175	269	560	513	785	284	240	657	108	259	299	298	431	579	406	324	1032	637	589	278	494	647	565	471	543	115	574	485	285	220	567	523	439	515	194	169	169	153	203	513	891	509	1298	770	271	479	630	496	1037	749	709	628	1543	784	1095	844	1078	551	1890	1039	984	553	1464	1043	1020	785	46	27	582	436	454	441	378	469	719	634	1276	989	803	589	1591	1088	690	868	310	893	1213	765	1358	722	616	753	871	123	972	1098	809	1271	977	1452	1900	951	942	5	57	26	42	8	39	49	64	102	9	54	97	172	93	168	83	145	34	5	1	19	36	74	10	33	112	57	127	262	423	209	415	223	323	81	54	77	166	337	35	139	457	378	403	165	228	31	182	287	624	97	440	789	103	42	76	75	102	109	471	208	3	2	0	0	0	13	24	13	1204	751	873	1404	590	852	1065	672	1321	984	1219	886	852	929	1164	792	3259	2696	5157	3842	470	862	63	69	93	73	95	57	56	66	62	127	89	74	69	81	157	97	196	82	141	105	209	134	161	127	120	127	154	119	147	155	150	124	137	134	205	132	73	129	157	97	196	82	141	105	209	134	161	127	120	127	154	119	147	155	150	124	137	134	205	132	73	129	111	166	114	161	111	145	128	136	172	85	85	148	148	172	123	78	383	426	368	514	477	430	435	548	434	518	588	561	539	387	512	443	507	373	423	513	569	504	424	549	358	501	405	379	438	678	501	162	160	147	246	58	32	58	37	71	63	1207	772	183	214	957	1070	790	538	368	421	732	769	546	333	241	296	250	512	389	328	840	894	1240	626	1045	947	832	887	401	323	744	430	637	331	769	570	703	667	739	912	704	574	278	122	910	1110	1056	609	1327	1001	954	863	762	1601	1204	840	1493	1046	973	1163	295	210	815	668	362	386	968	693	1551	1601	818	659	1799	1038	783	456	741	955	1487	329	1144	1739	664	784	458	810	1197	1308	1046	841	1522	985	1003	609	1456	1149	926	1174	1045	767	754	983	903	1541	980	1056	1041	1118	1219	2341	1225	993	1283	1295	2146	2295	1481	1523	1301	2028	1239	1067
ENSG00000010671	BTK	36	25	15	15	4	12	20	18	1	22	1	59	15	5	18	10	20	52	32	32	34	0	36	72	18	60	26	17	14	12	31	23	2	27	2	9	12	10	16	20	7	4	13	13	10	18	30	24	68	76	0	57	44	45	134	58	30	37	29	69	64	8	64	32	16	39	69	74	39	11	65	71	56	44	88	85	225	182	70	136	44	59	107	134	96	189	86	30	140	38	235	307	221	379	166	611	591	1023	1069	1632	22	13	4	0	2	2	192	179	131	105	38	36	66	53	38	51	92	103	209	204	166	180	129	122	110	84	67	72	255	178	289	277	241	28	124	133	197	217	126	116	228	200	212	262	43	50	19	40	177	24	1021	1038	573	657	956	705	1179	444	1268	982	1014	619	3	4	7	5	3	7	6	13	4	10	8	6	3	4	2	7	7	5	10	3	5	7	5	6	13	4	10	8	6	499	68	31	49	408	194	94	92	122	53	100	343	2426	4241	3083	4444	3630	4163	4013	6146	4437	7055	63	31	145	27	19	47	21	23	10	13	55	53	30	20	148	48	23	7	9	16	49	28	48	7	23	13	10	7	90	45	18	16	2	7	7	6	16	72	98	68	165	71	26	34	102	81	110	66	61	32	73	69	101	86	133	33	178	37	51	28	74	41	41	18	4	0	75	112	35	22	16	14	16	42	67	60	87	34	106	147	104	93	180	169	225	117	177	116	81	108	190	61	60	40	40	113	82	107	163	119	229	2	19	25	42	4	7	23	16	49	10	13	32	42	14	70	12	46	16	3	3	1	8	15	0	6	14	11	27	84	82	28	150	28	139	47	16	3	48	84	0	11	60	82	91	107	273	37	61	150	274	62	120	182	145	170	344	132	586	501	1959	820	117	51	27	2	1	15	229	174	525	114	183	379	133	142	176	116	282	155	93	161	188	171	187	252	23	20	11	11	22	20	813	641	725	740	1084	363	767	564	543	756	781	622	588	655	4	6	6	3	2	26	13	13	6	6	13	2	6	22	8	3	13	8	2	0	4	7	4	3	4	6	6	3	2	26	13	13	6	6	13	2	6	22	8	3	13	8	2	0	4	7	4	3	165	122	63	102	221	50	217	163	159	217	418	233	61	143	791	233	2083	1435	433	340	1205	662	592	1004	2625	1687	645	541	550	1270	2163	694	1058	965	1794	780	1346	439	716	705	1348	301	2665	873	995	189	890	4220	3479	4067	4869	1395	932	1249	737	1257	1991	47	49	3	9	59	33	72	50	25	27	57	39	38	16	24	26	12	16	52	41	350	121	122	65	161	178	79	106	5	9	72	9	119	70	39	14	59	23	75	68	46	41	43	11	37	31	76	47	106	69	52	41	23	78	81	56	92	41	65	45	8	0	41	46	40	14	53	60	47	97	56	20	201	103	72	47	119	82	112	39	92	228	42	101	114	36	111	137	167	74	97	52	73	36	163	37	33	55	47	49	46	58	149	50	31	33	59	23	140	325	121	52	70	340	75	96	20	25	78	95	62	62
ENSG00000252320	RNU6-320P	0	0	0	0	0	0	0	0	0	0	0	0	0	0	0	0	0	0	0	0	0	0	0	0	0	0	0	0	0	0	0	0	0	0	0	0	0	0	0	0	0	0	0	0	0	0	0	0	0	0	0	0	0	0	0	0	0	0	0	0	0	0	0	0	0	0	0	0	0	0	0	0	0	0	0	0	0	0	0	0	0	0	0	0	0	0	0	0	0	0	0	0	0	0	0	0	0	0	0	0	0	0	0	0	0	0	0	0	0	0	0	0	0	0	0	0	0	0	0	0	0	0	0	0	0	0	0	0	0	0	0	0	0	0	0	0	0	0	0	0	0	0	0	0	0	0	0	0	0	0	0	0	0	0	0	0	0	0	0	0	0	0	0	0	0	0	0	0	0	0	0	0	0	0	0	0	0	0	0	0	0	0	0	0	0	0	0	0	0	0	0	0	0	0	0	0	0	0	0	0	0	0	0	0	0	0	0	0	0	0	0	0	0	0	0	0	0	0	0	0	0	0	0	0	0	0	0	0	0	0	0	0	0	0	0	0	0	0	0	0	0	0	0	0	0	0	0	0	0	0	0	0	0	0	0	0	0	0	0	0	0	0	0	0	0	0	0	0	0	0	0	0	0	0	0	0	0	0	0	0	0	0	0	0	0	0	0	0	0	0	0	0	0	0	0	0	0	0	0	0	0	0	0	0	0	0	0	0	0	0	0	0	0	0	0	0	0	0	0	0	0	0	0	0	0	0	0	0	0	0	0	0	0	0	0	0	0	0	0	0	0	0	0	0	0	0	0	0	0	0	0	0	0	0	0	0	0	0	0	0	0	0	0	0	0	0	0	0	2	2	2	0	0	0	0	0	0	0	0	0	0	0	0	0	0	0	0	0	0	0	0	0	0	0	0	0	0	0	0	0	0	0	0	0	0	0	0	0	0	0	0	0	0	0	0	0	0	0	0	0	0	0	0	0	0	0	0	0	0	0	0	0	0	0	0	0	0	0	0	0	0	0	0	0	0	0	0	0	0	0	0	0	0	0	0	0	0	0	0	0	0	0	0	0	0	0	0	0	0	0	0	0	0	0	0	0	0	0	0	0	0	0	0	0	0	0	0	0	0	0	0	0	0	0	0	0	0	0	0	0	0	0	0	0	0	0	0	0	0	0	0	0	0	0	0	0	0	0	0	0	0	0	0	0	0	0	0	0	0	0	0	0	0	0	0	0	0	0	0	0	0	0	0	0	0	0	0	0	0	0	0	0	0	0	0	0	0	0	0	0	0	0	0	0	0	0	0	0	0	0	0	0	0	0	0	0	0	0	0	0	0	0	0	0	0	0	0	0	0	0	0	0	0	0	0	0	0	0	0	0	0	0	0	0	0	0	0	0	0	0	0	0	0	0	0	0	0	0	0	0	0	0	0	0	0	0	0	0	0	0	0	0	0	0	0	0	0	0	0	0	0	0	0	0	0	0
ENSG00000102245	CD40LG	0	0	0	0	3	0	0	0	0	0	0	0	0	0	0	0	0	0	0	0	0	0	0	0	0	1	0	0	0	0	0	0	0	0	0	0	0	0	0	0	0	0	0	0	0	0	0	0	0	0	0	0	0	0	1	0	0	0	0	0	0	0	0	0	0	0	0	0	0	0	0	0	0	0	0	0	0	0	0	0	31	0	0	0	0	0	0	0	0	0	0	118	177	101	67	39	38	9	14	21	2	13	0	8	0	3	36	43	0	0	0	0	0	3	0	0	0	0	0	1	2	2	0	0	0	0	1	0	0	3	4	3	3	1	0	0	5	0	1	4	2	2	2	4	13	22	0	0	8	10	169	477	163	126	282	154	150	146	131	212	254	114	0	0	2	2	0	1	1	0	1	0	1	1	0	0	0	2	1	2	0	0	0	1	1	1	0	1	0	1	1	322	13	15	23	258	50	4	14	30	40	32	113	12	49	11	30	10	23	6	15	35	2	0	0	1	0	0	1	0	2	0	0	0	0	0	0	0	0	0	1	1	0	0	1	2	0	0	1	0	1	0	0	0	0	0	0	0	0	0	0	0	0	4	1	0	0	1	2	2	0	0	1	0	0	0	0	0	0	0	0	0	0	1	0	1	0	0	0	0	0	0	0	0	0	0	0	1	1	3	0	1	2	1	0	0	1	7	0	3	1	1	0	0	1	3	0	0	2	1	6	2	1	0	0	0	1	0	0	0	0	0	0	0	0	0	0	0	1	1	0	0	0	0	0	1	0	0	0	0	0	0	0	0	0	3	4	0	0	0	0	9	0	0	0	0	0	0	4	0	0	0	0	0	0	0	0	61	174	330	85	15	34	508	41	8	22	2	34	3	6	52	39	5	1	0	1	2	1	1	0	2	3	3	2	2	3	6	5	0	3	0	1	1	8	321	155	315	203	225	102	93	107	100	280	241	208	95	195	3	1	1	0	4	0	0	1	3	0	1	0	0	12	0	0	3	1	2	0	2	1	0	3	3	1	1	0	4	0	0	1	3	0	1	0	0	12	0	0	3	1	2	0	2	1	0	3	119	29	42	35	84	5	109	65	57	74	184	105	14	14	237	135	504	433	329	199	286	152	142	257	742	442	164	145	134	323	706	156	342	335	580	248	300	264	142	153	590	115	370	423	349	98	254	11	5	66	17	8	3	9	8	1	2	0	0	0	1	2	1	0	0	0	2	0	0	0	0	0	3	1	1	0	1	6	2	5	2	1	1	0	0	0	1	0	0	0	0	0	0	0	0	1	0	0	2	13	0	1	2	1	0	0	0	0	0	0	0	1	0	5	2	4	0	0	0	0	0	0	2	1	2	0	0	0	2	0	0	0	0	0	2	2	0	0	2	1	0	0	0	0	0	0	0	4	2	0	0	2	0	1	0	0	1	0	0	0	12	0	0	2	0	2	0	0	0	0	0	6	0	1	0	3	0	0	2
ENSG00000129675	ARHGEF6	456	432	110	231	218	125	295	368	38	890	43	697	406	138	341	275	276	925	729	698	498	151	1251	862	167	950	619	407	370	331	877	373	72	773	45	141	89	451	305	428	198	171	299	142	195	255	401	237	1706	1177	360	3167	663	393	2223	1486	941	946	865	2072	903	190	1829	688	443	1769	1410	2205	1018	839	1467	744	901	1225	1851	1249	3103	2936	883	1394	1468	836	1909	2563	5509	4439	2451	1042	2023	1701	5741	1340	1747	1366	2260	606	853	821	776	1495	18	55	17	15	9	90	405	363	1842	1788	1243	1109	1644	1737	1238	1220	1488	1540	1482	1527	2906	2714	1758	1770	1385	1387	1014	1086	3239	1631	2387	2911	2802	863	1486	1953	2041	2838	1424	1946	2993	2410	2343	2453	556	398	284	540	587	375	950	1968	735	850	1361	711	1641	489	1274	1088	1606	663	2242	1893	2626	2326	1784	1529	2071	1180	3098	1879	2010	2902	2242	1893	1383	2626	3022	2326	3101	1784	2739	1529	3458	2071	1180	3098	1879	2010	2902	2945	1826	2849	2165	2982	1937	1713	2070	2899	1851	1160	1670	5076	7173	4359	7135	6805	7434	7027	9995	8122	13324	1543	1176	2007	723	801	1621	225	502	814	734	1092	1155	715	500	2195	1042	1352	751	902	918	802	877	1237	358	1103	865	845	639	1280	978	844	865	551	457	313	385	531	1422	2680	1168	4227	1876	763	1012	1898	1233	3402	1622	1840	1574	1874	1139	1712	1419	2138	1131	4112	1552	1879	1094	3404	2043	1456	1135	179	132	1167	1209	1118	1046	753	942	739	1175	1307	1164	1584	951	1660	1884	1006	1271	1087	1947	1621	1818	1592	1659	1266	1427	1588	344	2119	1594	1929	2214	1267	2351	1926	2184	3373	63	338	317	549	138	232	435	388	841	138	474	452	1147	461	1158	382	828	179	24	8	94	161	415	44	177	331	187	1107	1156	2749	1142	2781	1001	2000	453	342	452	743	2195	184	923	1589	888	2506	2450	3699	900	1584	2580	5490	859	1936	4930	906	585	1210	834	610	951	2604	607	121	201	93	87	36	540	455	355	3151	1807	2382	3196	1495	2043	1597	1258	2962	1793	1819	2756	2092	2018	2410	2633	284	445	527	429	353	342	696	848	1227	1134	1179	422	592	549	697	856	838	723	580	759	2312	1698	2217	1170	2414	1831	1909	1984	3116	2256	1388	3001	1798	2505	2186	2408	2985	2562	1927	2546	2585	4472	2581	3027	2312	1698	2217	1170	2414	1831	1909	1984	3116	2256	1388	3001	1798	2505	2186	2408	2985	2562	1927	2546	2585	4472	2581	3027	2137	2237	1606	1627	1342	2511	2060	1709	2646	1830	2105	1474	2545	2809	2864	1717	3186	2525	1523	1755	2161	1420	1563	1765	3937	2925	1827	1516	2776	2091	3455	1397	2579	2148	2811	1936	2223	2671	1690	1888	2840	924	3136	2426	1987	748	2335	6416	6423	5883	8819	3080	1741	2407	1206	2180	3322	1009	1028	394	337	1797	1072	1911	881	832	822	1555	1190	1165	617	766	661	568	933	956	816	2556	1572	3141	1055	2216	2198	1482	1430	740	383	1966	1157	1964	866	992	855	1156	704	1388	1253	942	744	696	345	953	1157	2073	956	2248	1521	1285	986	499	1408	1640	1069	2011	1421	1421	1704	568	224	1222	990	944	633	1427	1292	1369	2107	1256	732	3167	1900	1429	860	2416	2341	1938	579	1605	2966	996	1719	754	919	1715	1665	1956	1116	1493	1000	1595	586	2215	797	1058	732	1110	992	724	1161	1288	572	1096	699	657	931	1785	2962	1804	1628	1424	4165	1318	2340	1647	1050	1768	1144	1618	1197
ENSG00000212510	RNU6-972P	0	0	0	0	0	0	0	0	0	0	0	0	0	0	0	0	0	0	0	0	0	0	0	0	0	0	0	0	0	0	0	0	0	0	0	0	0	0	0	0	0	0	0	0	0	0	0	0	0	0	0	0	0	0	0	0	0	0	0	0	0	0	0	0	0	0	0	0	0	0	0	0	0	0	0	0	0	0	0	0	0	0	0	0	0	0	0	0	0	0	0	0	0	0	0	0	0	0	0	0	0	0	0	0	0	0	0	0	0	0	0	0	0	3	0	0	0	0	0	0	0	0	0	0	0	0	0	0	0	0	0	0	0	0	0	0	0	0	0	0	0	0	0	0	0	0	0	0	0	0	0	0	0	0	0	0	0	0	0	0	0	0	0	0	0	0	0	0	0	0	0	0	0	0	0	0	0	0	0	0	0	0	0	0	0	0	0	0	0	0	0	0	0	0	0	0	0	0	0	0	0	0	0	1	2	9	3	6	6	2	6	4	3	0	0	0	0	0	0	0	0	0	0	0	0	0	0	0	0	0	0	0	0	0	0	0	0	1	0	0	0	0	0	0	0	0	0	0	0	0	0	0	0	0	0	0	0	0	0	0	0	0	0	0	0	0	0	3	0	0	0	0	0	0	0	0	0	0	0	0	0	0	0	0	0	0	0	0	0	0	0	0	0	0	0	0	0	0	0	0	0	0	0	0	0	0	0	0	0	0	0	0	0	0	0	0	0	0	0	0	0	0	0	0	0	0	0	0	0	0	0	0	0	0	0	0	0	0	0	0	0	0	0	0	0	0	0	0	0	0	0	0	0	0	0	0	0	0	0	0	0	0	0	0	0	0	0	0	0	0	0	0	0	0	0	0	0	0	0	0	0	0	0	0	0	0	0	0	0	0	0	0	0	0	0	0	0	0	0	0	0	0	0	0	0	0	0	0	0	0	0	0	0	0	0	0	0	0	0	0	0	0	0	0	0	0	0	0	0	0	0	0	0	0	0	0	0	0	0	0	0	0	0	0	0	0	0	0	0	0	0	0	0	0	0	0	0	0	0	0	0	0	0	0	0	0	0	0	0	0	0	0	0	0	0	0	0	0	0	0	0	0	0	0	0	0	0	0	0	0	0	0	0	0	0	0	0	0	0	0	0	0	0	0	0	0	0	0	0	0	0	0	0	0	2	3	3	8	2	0	5	0	7	1	0	0	0	0	0	0	0	0	0	0	0	0	0	0	0	0	0	0	0	0	0	0	0	0	0	0	0	0	0	0	0	0	0	0	0	0	0	0	0	0	0	0	0	0	0	0	0	0	0	0	0	0	0	0	0	0	0	0	0	0	0	0	0	0	0	0	0	0	0	2	0	0	0	0	0	0	0	0	0	0	0	0	0	0	0	0	0	0	0	0	0	0	0	0	0	0	0	0	0	0	0	0	0	0	0	0	0	0	0	0	0	0	0	0	0	0	0	0	0	0	0	0
ENSG00000202279	Y_RNA	0	0	0	0	4	0	0	2	0	0	0	1	0	0	0	1	1	2	1	1	2	0	4	0	3	2	1	1	0	0	1	4	0	0	0	0	0	4	1	1	0	0	0	0	3	0	0	0	2	2	0	8	0	7	5	1	1	0	0	3	9	0	0	0	0	8	5	9	0	0	0	0	36	0	0	0	0	0	0	0	4	0	0	6	0	8	0	0	0	2	4	0	7	2	11	0	0	0	0	0	0	0	0	0	0	0	0	0	5	8	3	6	4	11	4	0	4	2	1	2	2	1	1	5	2	2	1	5	14	2	2	8	8	4	3	4	2	4	3	3	1	1	0	3	2	2	0	2	0	0	0	1	0	0	0	0	0	0	0	0	0	0	0	0	0	0	0	0	0	2	0	0	4	1	0	0	0	0	3	0	0	0	0	0	0	0	2	0	0	4	1	6	11	9	2	4	3	7	6	11	9	6	1	0	0	0	0	0	0	0	0	0	0	2	1	11	7	12	5	12	1	9	17	5	6	11	8	20	14	6	6	6	9	5	0	11	8	13	8	14	9	18	5	3	9	4	4	1	0	2	6	12	3	15	5	15	15	17	5	11	21	26	14	8	4	5	8	9	4	13	1	3	14	20	23	9	13	1	0	8	10	12	10	4	2	0	1	1	1	1	1	1	0	2	3	3	0	3	0	3	1	0	2	0	0	0	0	0	1	0	0	2	3	1	0	0	0	0	1	0	0	0	4	0	0	1	2	0	4	2	2	0	0	0	0	1	1	0	0	5	0	0	1	4	0	9	4	3	0	4	0	14	5	0	0	5	0	0	0	0	6	0	0	16	0	4	6	5	3	3	6	0	0	0	0	0	0	0	0	0	0	0	0	4	6	12	19	7	8	8	1	1	1	1	3	0	2	4	1	1	5	0	0	0	0	0	0	0	0	0	0	0	0	0	0	0	0	0	0	0	0	0	0	1	5	4	3	0	0	0	0	1	0	0	0	4	0	3	2	1	3	3	0	0	0	0	0	1	5	4	3	0	0	0	0	1	0	0	0	4	0	3	2	1	3	3	0	3	8	4	7	2	2	6	5	5	9	11	0	6	5	6	0	1	0	4	3	2	0	0	0	0	1	2	1	2	0	2	3	1	1	4	5	0	2	1	2	2	1	4	0	1	1	2	0	0	0	0	0	0	0	0	0	0	0	11	3	2	6	11	14	4	7	3	3	7	11	2	10	3	6	3	7	20	26	12	3	4	4	3	7	7	5	0	7	12	8	7	0	0	8	1	11	10	8	9	1	7	7	7	6	7	2	5	1	15	6	14	5	8	17	6	1	3	18	0	4	3	12	18	5	2	2	10	11	1	19	0	6	11	7	3	1	1	2	3	0	4	0	0	6	7	4	0	2	0	2	2	1	1	0	2	5	0	1	2	0	0	7	4	0	2	5	6	5	2	2	9	0	0	2	1	5	2	4	3
ENSG00000206979	SNORD61	0	0	0	0	0	0	0	0	0	0	0	0	0	0	0	0	0	0	0	0	0	0	0	0	0	0	0	0	0	0	0	0	0	0	0	0	0	0	0	0	0	0	0	0	0	0	0	0	0	0	0	0	0	0	0	0	0	0	0	0	0	0	0	0	0	0	0	0	0	0	0	0	0	0	0	0	0	0	0	0	0	0	0	0	0	0	0	0	0	0	0	0	0	0	0	0	0	0	0	0	0	0	0	0	0	0	0	0	0	0	0	0	0	0	0	0	0	0	0	0	0	0	0	0	0	0	0	0	0	0	0	0	0	0	0	0	0	0	0	0	0	0	0	0	0	0	0	0	0	0	0	0	0	0	0	0	0	0	0	0	0	0	0	0	0	0	0	0	0	0	0	0	0	0	0	0	0	0	0	0	0	0	0	0	0	0	0	0	0	0	0	0	0	0	0	0	0	0	0	0	0	0	0	0	0	0	0	0	0	0	0	0	0	0	0	0	0	0	0	0	0	0	0	0	0	0	0	0	0	0	0	0	0	0	0	0	0	0	0	0	0	0	0	0	0	0	0	0	0	0	0	0	0	0	0	0	0	0	0	0	0	0	0	0	0	0	0	0	0	0	0	0	0	0	0	0	0	0	0	0	0	0	0	0	0	0	0	0	0	0	0	0	0	0	0	0	0	0	0	0	0	0	0	0	0	0	0	0	0	0	0	0	0	0	0	0	0	0	0	0	0	0	0	0	0	0	0	0	0	0	0	0	0	0	0	0	0	0	0	0	0	0	0	0	0	0	0	0	0	0	0	0	0	0	0	0	0	0	0	0	0	0	0	0	0	0	0	0	0	0	0	0	0	0	0	0	0	0	0	0	0	0	0	0	0	0	0	0	0	0	0	0	0	0	0	0	0	0	0	0	0	0	0	0	0	0	0	0	0	0	0	0	0	0	0	0	0	0	0	0	0	0	0	0	0	0	0	0	0	0	0	0	0	0	0	0	0	0	0	0	0	0	0	0	0	0	0	0	0	0	0	0	0	0	0	0	0	0	0	0	0	0	0	0	0	0	0	0	0	0	0	0	0	0	0	0	0	0	0	0	0	0	0	0	0	0	0	0	0	0	0	0	0	0	0	0	0	0	0	0	0	0	0	0	0	0	0	0	0	0	0	0	0	0	0	0	0	0	0	0	0	0	0	0	0	0	0	0	0	0	0	0	0	0	0	0	0	0	0	0	0	0	0	0	0	0	0	0	0	0	0	0	0	0	0	0	0	0	0	0	0	0	0	0	0	0	0	0	0	0	0	0	0	0	0	0	0	0	0	0	0	0	0	0	0	0	0	0	0	0	0	0	0	0	0	0	0	0	0	0	0	0	0	0	0	0	0	0	0	0	0	0	0	0	0	0	0	0	0	0	0	0	0	0	0	0	0	0	0	0	0	0	0	0	0	0	0	0	0	0	0	0	0	0	0	0
ENSG00000072315	TRPC5	15	66	16	8	35	61	167	15	18	354	10	174	51	126	76	182	141	31	471	482	258	156	1530	1222	164	94	734	464	411	175	1271	474	57	906	87	255	119	612	513	41	361	208	626	211	259	421	552	274	1097	622	341	3594	944	362	171	1591	1028	1056	373	2750	1044	123	2132	1266	526	2364	2486	183	1771	1090	3028	917	1171	2149	2729	1499	76	333	83	63	255	336	1037	55	1958	927	251	819	416	1156	185	874	1781	1540	1229	1	2	3	2	9	16	39	29	18	2	1	0	2	324	306	123	91	162	192	140	126	353	355	80	73	205	188	174	157	81	116	884	937	622	297	594	514	471	48	120	160	571	688	42	764	697	398	542	465	801	551	287	722	2493	2243	4	3	3	1	0	4	3	2	3	3	2	3	0	1	0	3	0	0	1	1	2	0	0	0	0	1	1	0	0	3	1	0	0	0	0	1	1	2	0	0	0	34	56	13	23	28	8	39	12	103	14	14	3	13	7	9	8	7	7	3	7	4	10	112	84	109	394	139	439	28	187	151	209	164	358	302	375	81	65	50	62	116	86	31	78	126	127	292	460	134	113	76	64	168	106	5	20	19	29	61	58	220	113	320	166	504	398	80	155	76	67	381	407	248	147	95	121	99	52	130	78	116	71	366	419	753	42	21	19	536	735	237	275	195	228	272	428	487	347	264	208	589	449	215	288	25	194	251	160	461	218	201	233	223	11	382	370	307	387	235	536	982	229	127	1	195	90	27	29	144	129	148	109	4	169	548	963	1029	791	384	803	101	33	15	118	185	268	61	230	366	363	408	1293	2045	2401	1744	981	1765	259	435	690	876	1383	226	1238	1884	1876	1499	686	206	216	920	784	703	41	783	2752	853	1785	3844	1157	9	9	11	2	113	197	130	150	2	8	6	4	407	259	212	641	304	128	483	286	282	199	729	109	263	323	852	100	854	283	177	1381	301	406	9	2	6	5	1	7	6	7	1	1	5	7	5	3	0	0	0	1	1	1	0	0	0	0	1	0	2	7	0	0	0	1	1	1	1	1	0	0	0	0	0	1	1	1	0	0	0	0	1	0	2	7	0	0	0	1	1	1	1	1	0	0	8	91	39	8	10	5	9	15	30	13	20	5	60	66	22	6	2	1	2	3	6	1	5	3	0	6	7	2	35	1	7	4	7	4	3	6	1	12	2	7	12	2	4	11	3	2	8	9	1	6	10	3	3	4	2	3	5	97	158	22	19	113	694	327	351	146	128	347	201	222	59	30	175	159	108	73	289	86	76	282	479	93	98	65	81	133	37	157	172	156	220	118	172	101	103	163	150	121	114	71	131	121	329	80	76	138	241	106	162	66	225	132	100	140	84	70	100	61	18	108	104	29	103	133	72	838	71	166	749	65	103	135	79	199	247	395	77	466	819	326	274	11	314	241	630	510	303	785	404	300	487	433	642	255	411	329	360	347	246	154	398	617	574	488	352	945	732	242	423	512	64	715	357	400	952	696	746	644	801
ENSG00000187823	RTL4	13	18	7	3	8	8	25	3	8	135	5	88	5	59	19	35	27	7	182	47	40	22	122	106	18	27	48	39	45	16	102	41	15	73	8	21	17	30	49	52	36	14	24	25	39	39	47	35	109	91	55	251	62	37	62	120	73	126	37	207	98	30	165	114	86	100	138	214	155	69	95	124	155	171	217	116	67	88	59	22	59	50	155	20	637	418	32	316	89	224	43	891	2278	1671	941	1	1	0	2	1	52	34	14	22	1	0	1	0	12	15	21	18	88	59	14	33	16	25	3	4	22	17	36	40	11	15	58	70	38	41	47	33	68	1	17	4	43	24	8	23	31	16	20	38	512	292	148	148	286	280	6	1	1	2	1	4	0	0	2	2	3	7	1	0	1	0	2	1	2	2	0	0	2	1	1	0	0	1	0	0	0	2	0	1	0	2	2	0	0	2	1	12	13	6	9	8	5	11	16	38	8	7	3	11	0	2	1	3	7	5	6	9	10	4	17	58	38	56	85	14	42	48	169	42	35	29	49	20	11	31	15	12	13	20	23	19	20	18	78	19	17	36	40	39	32	13	13	19	4	16	19	74	40	123	57	38	55	36	80	32	50	113	101	40	36	11	16	32	7	56	26	42	31	42	69	71	23	12	9	102	60	18	30	19	18	16	3	10	9	13	7	26	29	30	16	5	15	12	6	26	15	9	6	16	2	20	32	3	24	13	19	37	9	5	0	54	17	43	12	21	25	50	18	3	23	44	127	83	64	45	75	12	7	2	9	37	20	4	21	43	35	66	87	271	172	125	113	157	18	50	50	126	116	29	106	132	170	325	109	160	48	109	173	125	18	151	1088	988	2308	4713	1439	1	1	0	2	389	201	75	111	0	4	4	8	29	45	43	38	19	31	21	13	19	12	39	7	15	13	35	11	79	31	46	110	221	187	9	3	1	2	4	5	3	7	0	1	4	13	7	2	1	1	0	1	1	0	0	0	0	0	1	0	0	0	0	0	2	2	4	2	0	2	0	0	1	1	0	1	1	0	0	0	0	0	1	0	0	0	0	0	2	2	4	2	0	2	0	0	13	25	16	12	7	18	10	9	17	6	6	8	10	10	4	3	2	3	1	1	0	1	2	1	1	2	1	0	3	1	0	3	2	5	2	4	0	3	1	4	2	0	0	2	0	0	0	9	4	5	3	3	1	1	3	2	4	9	53	24	2	65	165	37	31	45	28	54	28	34	19	30	28	44	56	29	104	73	24	113	214	17	12	22	21	19	7	36	37	41	67	83	116	46	46	54	93	44	41	36	159	39	109	34	9	21	39	10	51	9	55	28	54	17	53	28	28	23	15	21	24	7	25	65	26	81	23	40	51	38	76	27	22	93	98	47	8	27	27	16	12	6	30	7	21	17	18	40	13	11	22	24	24	13	13	28	21	21	7	16	41	27	13	24	30	22	19	18	20	23	36	33	24	16	12	20	16	12	17
ENSG00000271464	DPRXP7	0	0	0	0	0	0	0	0	0	0	0	0	0	0	0	0	0	0	0	0	0	0	0	0	0	0	0	0	0	0	0	0	0	0	0	0	0	0	0	0	0	0	0	0	0	0	0	0	0	0	0	0	0	0	0	0	0	0	0	0	0	0	0	0	0	0	0	0	0	0	0	0	0	0	0	0	0	0	0	0	0	0	0	0	0	0	0	0	0	0	0	0	0	0	0	0	0	0	0	0	0	0	0	0	0	0	0	0	0	0	0	0	0	0	0	0	0	0	0	0	0	0	0	0	0	0	0	0	0	0	1	0	0	0	0	0	0	0	0	0	0	0	0	0	0	0	0	0	0	0	0	0	0	0	0	0	0	0	0	0	0	0	0	0	0	0	0	0	0	0	0	0	0	0	0	0	0	0	0	0	0	0	0	0	0	0	0	0	0	0	0	0	0	0	0	0	0	0	0	0	0	0	0	0	0	0	0	0	0	0	0	0	0	0	0	0	0	0	0	0	0	0	0	0	0	0	0	0	0	0	0	0	1	0	0	0	0	0	0	0	0	0	0	0	0	0	0	0	0	0	0	0	0	0	0	0	0	0	0	1	0	0	0	0	0	0	0	0	0	0	0	0	0	0	0	0	0	0	0	0	0	0	0	0	0	0	0	0	0	0	0	0	0	0	0	0	0	0	0	0	0	0	0	0	0	0	0	0	0	0	0	0	0	0	0	0	0	0	0	0	0	0	0	0	0	0	0	0	0	0	0	0	0	0	0	0	0	0	0	0	0	0	0	0	0	0	0	0	0	0	0	0	0	0	0	0	0	0	0	0	0	0	0	0	0	0	0	0	0	0	0	0	0	0	0	0	0	0	0	0	0	0	0	0	0	0	1	0	0	1	0	0	0	0	0	0	0	0	0	0	0	0	0	0	0	0	0	0	0	0	0	0	0	0	0	0	0	0	0	0	0	0	0	0	0	0	0	0	0	0	0	0	0	0	0	0	0	0	0	0	0	0	0	0	0	0	0	0	0	0	0	0	0	0	0	0	0	0	0	0	0	0	0	0	0	0	0	0	0	0	0	0	0	0	0	0	0	0	0	0	0	0	0	0	0	0	0	0	0	0	0	0	0	0	0	0	0	0	0	0	0	0	0	0	0	0	0	0	0	0	0	0	0	0	0	0	0	0	0	0	0	0	0	0	0	0	0	0	0	0	0	0	0	0	0	0	0	0	0	0	0	0	0	0	0	0	0	0	0	0	0	0	0	0	0	0	0	0	0	0	0	0	0	0	0	0	0	0	1	0	0	0	0	0	0	0	0	0	0	1	0	0	0	0	0	0	0	0	0	0	0	0	0	0	0	0	0	0	0	0	0	0	0	0	0	0	0	0	0	0	0	0	0	0	0	0	0	0	0	0	0	0	0	0	0	0	0	0	0	0	0	0	0	0	0	0	0	0	0	0	0	0	0	0	0	0
ENSG00000271400	CCDC121P1	0	0	0	0	0	0	0	0	0	0	0	0	0	0	0	0	0	0	0	0	0	0	0	0	0	0	0	0	0	0	0	0	0	0	0	0	0	0	0	0	0	0	0	0	0	0	0	0	0	0	0	0	0	0	0	0	0	0	0	0	0	0	0	0	0	0	0	0	0	0	0	0	0	0	0	0	0	0	0	0	0	0	0	0	0	0	0	0	0	0	0	0	0	0	0	0	0	0	0	0	0	0	0	0	0	0	0	0	0	0	0	0	0	0	0	0	0	0	0	0	0	0	0	0	0	0	0	0	0	0	0	0	0	0	0	0	0	0	0	0	0	0	0	0	0	0	0	0	0	0	0	0	0	0	0	0	0	0	0	0	0	0	0	0	0	0	0	0	0	0	0	0	0	0	0	0	0	0	0	0	0	0	0	0	0	0	0	0	0	0	0	0	0	0	0	0	0	0	0	0	0	0	0	0	0	0	0	0	0	0	0	0	0	0	0	0	0	0	0	0	0	0	0	0	0	0	0	0	0	0	0	0	0	0	0	0	0	0	0	0	0	0	0	0	0	0	0	0	0	0	0	0	0	0	0	0	0	0	0	0	0	0	0	0	0	0	0	0	0	0	0	0	0	0	0	0	0	0	0	0	0	0	0	0	0	0	0	0	0	0	0	0	0	0	0	0	0	0	0	0	0	0	0	0	0	0	0	0	0	0	0	0	0	0	0	0	0	0	0	0	0	0	0	0	0	0	0	0	0	0	0	0	0	0	0	0	0	0	0	0	0	0	0	0	0	0	0	0	0	0	0	0	0	0	0	0	0	0	0	0	0	0	0	0	0	0	0	0	0	0	0	0	0	0	0	0	0	0	0	0	0	0	0	0	0	0	0	0	0	0	0	0	0	0	0	0	0	0	0	0	0	0	0	0	0	0	0	0	0	0	0	0	0	0	0	0	0	0	0	0	0	0	0	0	0	0	0	0	0	0	0	0	0	0	0	0	0	0	0	0	0	0	0	0	0	0	0	0	0	0	0	0	0	0	0	0	0	0	0	0	0	0	0	0	0	0	0	0	0	0	0	0	0	0	0	0	0	0	0	0	0	0	0	0	0	0	0	0	0	0	0	0	0	0	0	0	0	0	0	0	0	0	0	0	0	0	0	0	0	0	0	0	0	0	0	0	0	0	0	0	0	0	0	0	0	0	0	0	0	0	0	0	0	0	0	0	0	0	0	0	0	0	0	0	0	0	0	0	0	0	0	0	0	0	0	0	0	0	0	0	0	0	0	0	0	0	0	0	0	0	0	0	0	0	0	0	0	0	0	0	0	0	0	0	0	0	0	0	0	0	0	0	0	0	0	0	0	0	0	0	0	0	0	0	0	0	0	0	0	0	0	0	0	0	0	0	0	0	0	0	0	0	0	0	0	0	0	0	0	0	0	0	0	0	0	0	0	0	0	0	0	0	0	0	0	0
