## Supplementary Sheet S4 for "Age-Stratified Meta-Transcriptomic Analysis Reveals Early and Core Dysregulated Pathways in Parkinson’s Disease" (part 47 of 106)

### Sheet: TableS1-d (continued)
Table S1-d : Gene expression count matrix of the finalized bulk RNA-seq Parkinson’s disease samples
ENSG00000200436	Y_RNA	0	0	0	0	2	0	0	0	0	2	0	0	0	0	0	0	0	0	3	0	0	0	0	0	0	1	0	0	0	0	0	0	0	0	0	0	0	0	1	0	0	0	1	0	0	0	1	0	0	0	0	0	0	0	1	0	0	0	0	0	0	0	0	0	0	0	1	0	0	0	1	0	0	0	1	0	0	0	0	0	2	0	0	0	2	0	0	0	0	0	3	0	0	0	0	0	0	0	0	0	0	0	0	0	0	0	0	0	0	0	0	0	0	0	0	0	0	0	0	0	0	0	0	0	0	0	0	0	0	0	0	0	0	0	0	0	0	0	0	0	0	0	0	0	0	0	0	0	0	0	0	0	0	0	0	0	0	0	0	0	0	0	0	0	0	0	0	0	0	0	0	0	0	0	0	0	0	0	0	0	0	0	0	0	0	0	0	0	0	0	0	0	0	0	0	0	0	0	0	0	0	0	0	0	2	0	0	1	0	0	0	1	2	0	0	0	0	0	0	0	0	0	0	0	0	0	0	0	0	0	0	0	0	0	0	0	0	0	0	0	0	0	0	0	0	0	0	0	0	0	0	0	0	0	0	0	0	0	0	0	0	0	0	0	0	0	0	0	0	0	0	0	0	0	0	0	0	0	0	0	0	0	0	0	0	0	0	0	0	0	0	0	0	0	0	0	0	0	0	0	0	0	0	0	0	0	0	0	0	0	0	0	0	0	0	0	0	1	0	0	0	0	0	0	0	0	0	1	0	0	1	0	0	0	0	0	1	0	0	1	0	0	0	0	1	0	0	1	0	0	0	0	1	0	0	1	0	0	0	1	0	0	0	0	0	0	3	0	0	0	0	0	0	0	0	0	0	0	0	0	0	0	0	0	0	0	0	0	0	0	0	0	0	0	0	0	0	0	0	0	0	0	0	0	0	0	0	0	0	0	0	0	0	0	0	0	0	0	0	0	0	0	0	0	0	0	0	0	0	0	0	0	0	0	0	0	0	0	0	0	0	0	0	0	0	0	0	0	0	0	0	0	0	0	0	0	0	0	0	0	0	0	0	0	0	0	0	0	0	0	0	0	0	0	0	0	0	0	0	0	0	0	0	0	0	0	0	0	0	0	0	0	0	0	0	0	0	0	0	0	0	0	0	0	0	0	0	0	0	0	0	0	0	0	1	1	0	1	0	0	0	0	0	0	0	0	0	0	0	0	0	0	0	0	0	0	0	0	0	0	0	0	0	0	0	0	0	0	0	0	0	0	0	0	0	0	0	0	0	0	0	0	0	0	0	0	0	0	0	0	0	0	0	0	0	0	0	0	0	0	0	0	0	0	0	0	0	0	0	0	0	0	0	0	0	0	0	0	0	0	0	0	0	0	0	0	0	0	0	0	0	0	0	0	0	0	0	0	0	0	0	0	0	0	0	0	0	0	0	0	0	0	0	0	0	0	0	0	0	0	0	0	0	0	0	0
ENSG00000213489	FBLIM1P1	0	0	0	0	0	0	0	0	0	0	0	0	0	0	0	0	0	0	0	0	0	0	0	0	0	0	0	0	0	0	0	0	0	0	0	0	0	0	0	0	0	0	0	0	0	0	0	0	0	0	0	0	0	0	0	0	0	0	0	0	0	0	0	0	0	0	0	0	0	0	0	0	0	0	0	0	0	0	0	0	0	0	0	0	0	0	0	0	0	0	0	24	30	16	5	0	0	0	0	0	0	0	0	0	0	0	0	0	0	0	0	0	0	0	0	0	0	0	0	0	0	0	0	0	0	0	0	0	0	0	0	0	0	0	0	0	0	0	0	0	0	0	0	0	0	0	0	0	0	0	0	0	0	0	0	0	0	0	0	0	0	0	0	0	0	0	0	0	0	0	0	0	0	0	0	0	0	0	0	0	0	0	0	0	0	0	0	0	0	0	0	0	0	0	0	0	0	0	0	0	0	0	0	0	0	0	0	0	0	0	0	0	0	0	0	0	0	0	0	0	0	0	0	0	0	0	0	0	0	0	0	0	0	0	0	0	0	0	0	0	0	0	0	0	0	0	0	0	0	0	0	0	0	0	0	0	0	0	0	0	0	0	0	0	0	0	0	0	0	0	0	0	0	0	0	0	0	0	0	0	0	0	0	0	0	0	0	0	0	0	0	0	0	0	0	0	0	0	0	0	0	0	0	0	0	0	0	0	0	0	0	0	0	0	0	0	0	0	0	0	0	0	0	0	0	0	0	0	0	0	0	0	0	0	0	0	0	0	0	0	0	0	0	0	0	0	0	0	0	0	0	0	0	0	0	0	0	0	0	0	0	0	0	0	0	0	0	8	41	50	14	0	0	0	0	0	0	0	0	0	0	0	0	0	0	0	0	0	0	0	0	0	0	0	0	0	0	0	0	0	0	0	0	0	0	0	0	0	0	0	1	0	0	0	0	0	0	0	0	0	0	0	0	0	0	0	0	0	0	0	0	0	0	0	0	0	0	0	0	0	0	0	0	0	0	0	0	0	0	0	0	0	0	0	0	0	0	0	0	0	0	0	0	0	0	0	0	0	0	0	0	0	0	0	0	0	0	0	0	0	0	0	0	0	0	0	0	0	0	0	0	0	0	0	0	0	0	0	0	0	0	0	0	0	0	0	0	0	0	0	0	0	0	0	0	0	0	0	0	0	0	0	0	0	0	0	0	0	0	0	0	0	0	0	0	0	0	0	0	0	0	0	0	0	0	0	0	0	0	0	0	0	2	0	0	0	0	0	0	0	0	0	0	0	0	0	0	0	0	1	0	0	0	0	0	0	0	0	1	0	0	0	0	0	0	0	0	0	0	0	0	0	0	0	0	0	0	0	0	0	0	0	0	0	0	0	0	0	0	0	0	0	0	0	0	0	0	0	0	0	0	0	0	0	0	0	0	0	0	0	0	0	1	0	0	0	0	0	0	0	0	0	0	0	0	0
ENSG00000282815	TEX13C	0	0	0	0	0	0	0	0	0	0	0	1	0	0	0	0	0	0	0	0	0	0	1	0	0	0	0	0	0	0	0	0	0	0	0	0	0	0	0	0	0	0	0	0	2	0	0	0	0	0	0	3	0	0	0	0	0	0	0	0	0	0	0	0	0	0	0	0	0	0	0	0	10	0	0	0	0	0	0	0	0	0	0	0	0	10	0	0	0	0	0	44	55	35	14	0	0	0	0	0	0	0	0	0	0	0	0	0	0	0	0	1	0	1	0	2	0	0	0	0	1	3	0	0	0	1	1	1	0	1	1	0	0	0	1	2	0	1	0	1	0	0	3	1	8	2	4	4	0	0	0	0	0	0	0	0	0	0	0	0	0	0	0	0	0	0	0	0	2	0	0	0	0	0	0	0	0	0	0	0	0	0	0	0	0	2	0	0	0	0	0	0	0	3	0	1	0	0	0	0	0	0	0	0	0	0	0	3	0	0	0	0	0	2	0	0	0	0	1	0	1	0	0	3	0	0	0	0	0	0	0	0	0	0	0	0	0	0	0	0	0	0	0	0	0	0	0	0	0	0	1	0	0	0	0	0	0	2	0	0	0	0	2	0	1	5	0	0	0	4	0	0	0	0	0	1	0	0	0	1	0	0	0	0	0	0	0	0	0	0	0	0	0	0	3	0	0	4	0	1	1	0	1	0	0	0	0	0	0	3	0	1	0	0	0	0	0	0	0	0	0	1	0	0	0	1	1	0	0	0	0	0	0	0	0	0	0	0	0	0	0	0	1	3	0	0	0	0	0	0	0	0	0	0	0	0	0	0	0	0	0	0	0	0	0	0	0	16	86	161	40	0	0	0	0	0	0	0	0	0	0	0	0	1	0	0	1	0	0	1	3	0	0	0	0	1	0	0	0	0	3	0	0	1	0	0	0	0	1	0	0	0	0	0	0	0	0	0	0	1	0	0	0	0	0	0	0	0	0	0	0	0	0	0	0	1	0	0	0	0	0	0	0	1	0	0	0	0	0	0	0	0	0	0	0	0	0	0	0	1	0	0	0	0	0	0	0	0	0	0	0	0	0	0	0	0	0	0	0	0	0	0	0	0	0	0	0	0	0	0	0	0	0	0	0	0	0	1	0	0	1	0	0	0	0	0	0	0	0	0	1	0	0	0	0	0	0	0	0	0	0	0	0	0	1	0	0	0	0	4	0	0	1	0	1	1	0	0	0	0	0	0	0	0	3	2	1	0	1	0	0	0	0	0	1	0	0	0	0	0	7	1	0	2	0	0	0	0	3	1	0	1	0	1	3	1	1	0	2	0	0	1	1	2	0	3	0	0	0	0	3	0	0	0	0	0	0	0	1	1	0	1	5	0	5	1	1	0	1	0	1	5	2	0	1	1	1	2	1	1	3	0	2	1	1	4	0	0	0	6	1	1	1	0	0	1	3	1	3	4	1	1	1	3	3	0
ENSG00000289449	ENSG00000289449	0	0	0	0	0	0	0	0	0	0	0	0	0	0	0	0	0	0	0	0	0	0	0	0	0	0	0	0	0	0	0	0	0	0	0	0	0	0	0	0	0	0	0	0	0	0	0	0	0	0	0	0	0	0	0	0	0	0	0	0	0	0	0	0	0	0	0	0	0	0	0	0	0	0	0	0	0	0	0	0	0	0	0	0	0	0	0	0	0	0	0	0	0	0	0	0	0	0	0	0	0	0	0	0	0	0	0	0	0	0	0	0	0	0	0	0	0	0	0	0	0	0	0	0	0	0	0	0	0	0	0	0	0	0	0	0	0	0	0	0	0	0	0	0	0	0	0	0	0	0	0	0	0	0	0	0	0	0	0	0	0	0	0	0	0	0	0	0	0	0	0	0	0	0	0	0	0	0	0	0	0	0	0	0	0	0	0	0	0	0	0	0	0	0	0	0	0	0	0	0	0	0	0	0	0	0	0	0	0	0	0	0	0	0	0	0	0	0	0	0	0	0	0	0	0	0	0	0	0	0	0	0	0	0	0	0	0	0	0	0	0	0	0	0	0	0	0	0	0	0	0	0	0	0	0	0	0	0	0	0	0	0	0	0	0	0	0	0	0	0	0	0	0	0	0	0	0	0	0	0	0	0	0	0	0	0	0	0	0	0	0	0	0	0	0	0	0	0	0	0	0	0	0	0	0	0	0	0	0	0	0	0	0	0	0	0	0	0	0	0	0	0	0	0	0	0	0	0	0	0	0	0	0	0	0	0	0	0	0	0	0	0	0	0	0	0	0	0	0	0	0	0	0	0	0	0	0	0	0	0	0	0	0	0	0	0	0	0	0	0	0	0	0	0	0	0	0	0	0	0	0	0	0	0	0	0	0	0	0	0	0	0	0	0	0	0	0	0	0	0	0	0	0	0	0	0	0	0	0	0	0	0	0	0	0	0	0	0	0	0	0	0	0	0	0	0	0	0	0	0	0	0	0	0	0	0	0	0	0	0	0	0	0	0	0	0	0	0	0	0	0	0	0	0	0	0	0	0	0	0	0	0	0	0	0	0	0	0	0	0	0	0	0	0	0	0	0	0	0	0	0	0	0	0	0	0	0	0	0	0	0	0	0	0	0	0	0	0	0	0	0	0	0	0	0	0	0	0	0	0	0	0	0	0	0	0	0	0	0	0	0	0	0	0	0	0	0	0	0	0	0	0	0	0	0	0	0	0	0	0	0	0	0	0	0	0	0	0	0	0	0	0	0	0	0	0	0	0	0	0	0	0	0	0	0	0	0	0	0	0	0	0	0	0	0	0	0	0	0	0	0	0	0	0	0	0	0	0	0	0	0	0	0	0	0	0	0	0	0	0	0	0	0	0	0	0	0	0	0	0	0	0	0	0	0	0	0	0	0	0	0	0	0	0	0	0	0	0	0	0	0	0	0	0	0	0	0	0	0	0	0	0	0	0	0	0
ENSG00000126768	TIMM17B	17	22	10	9	8	11	22	16	6	53	2	25	13	13	27	20	27	63	42	54	65	12	103	117	23	50	75	37	37	21	73	77	9	69	11	24	16	43	28	23	53	31	34	25	27	60	88	41	115	152	26	227	86	49	93	155	66	74	57	162	181	15	141	112	56	119	98	104	174	121	137	92	111	211	367	140	102	118	62	60	69	46	93	112	239	151	82	66	76	112	288	0	0	0	0	0	0	0	0	0	0	0	0	0	0	0	0	0	270	275	165	200	156	144	235	233	352	393	601	621	559	636	416	446	188	204	223	255	707	466	504	597	489	329	614	609	399	358	356	430	458	485	436	437	0	0	0	0	0	0	0	0	0	0	0	0	0	0	0	0	0	0	650	598	731	814	691	735	773	707	748	785	657	861	650	598	354	731	720	814	879	691	654	735	1041	773	707	748	785	657	861	109	129	178	153	97	170	99	121	115	170	137	173	349	671	634	836	761	896	916	1196	822	1322	349	381	553	283	148	256	150	370	151	181	326	301	497	273	476	362	351	218	297	294	475	417	336	122	507	508	184	240	361	495	457	520	136	110	67	60	152	247	524	422	539	381	184	278	414	333	448	388	425	505	1626	890	993	761	627	424	879	580	523	283	634	794	609	500	44	27	319	284	311	375	232	247	0	0	0	0	0	0	0	0	0	0	0	0	0	0	0	0	0	0	0	0	0	0	0	0	0	0	0	0	0	4	27	14	32	11	14	46	9	44	24	17	66	87	63	97	43	70	29	3	0	15	32	44	11	27	72	52	31	146	189	124	202	91	159	55	40	55	155	185	48	126	231	214	155	87	171	47	57	241	229	42	147	191	0	0	0	0	0	0	0	0	0	0	0	0	0	0	0	0	674	521	527	868	417	580	817	607	472	500	388	475	370	334	352	387	0	0	0	0	0	0	0	0	0	0	0	0	0	0	0	0	0	0	0	0	769	621	658	348	782	456	753	653	690	862	693	588	816	770	507	589	819	639	666	814	865	889	664	719	769	621	658	348	782	456	753	653	690	862	693	588	816	770	507	589	819	639	666	814	865	889	664	719	96	156	128	165	115	151	167	128	136	98	79	122	117	124	140	122	608	525	390	605	583	477	448	666	601	740	570	468	460	629	670	489	530	447	615	515	625	485	486	603	466	641	634	509	615	545	539	759	703	709	746	432	198	360	250	355	400	1340	829	140	112	620	984	612	460	400	394	622	859	515	422	218	126	154	441	383	375	853	1147	829	527	904	878	585	704	319	245	517	355	268	177	583	509	359	363	644	966	489	505	99	81	973	1119	605	474	740	762	802	959	761	1674	1111	1050	1196	914	819	822	333	188	916	993	225	333	1010	700	1140	1592	506	544	985	651	540	361	348	613	0	0	0	0	0	0	0	0	0	0	0	0	0	0	0	0	0	0	0	0	0	0	0	0	0	0	0	0	0	0	0	0	0	0	0	0	0	0	0	0	0	0	0	0
ENSG00000165168	CYBB	0	0	0	0	0	0	0	0	0	0	0	0	0	0	0	0	0	0	0	0	0	0	0	0	0	0	0	0	0	0	0	0	0	0	0	0	0	0	0	0	0	0	0	0	0	0	0	0	0	0	0	0	0	0	0	0	0	0	0	0	0	0	0	0	0	0	0	0	0	0	0	0	0	0	0	0	0	0	0	0	0	0	0	0	0	0	0	0	0	0	0	0	0	0	0	0	0	0	0	0	0	0	0	0	0	0	0	0	0	0	0	0	0	0	0	0	0	0	0	0	0	0	0	0	0	0	0	0	0	0	0	0	0	0	0	0	0	0	0	0	0	0	0	0	0	0	0	0	0	0	0	0	0	0	0	0	0	0	0	0	0	0	0	0	0	0	0	0	0	0	0	0	0	0	0	0	0	0	0	0	0	0	0	0	0	0	0	0	0	0	0	0	0	0	0	0	0	0	0	0	0	0	0	0	0	0	0	0	0	0	0	0	0	0	0	0	0	0	0	0	0	0	0	0	0	0	0	0	0	0	0	0	0	0	0	0	0	0	0	0	0	0	0	0	0	0	0	0	0	0	0	0	0	0	0	0	0	0	0	0	0	0	0	0	0	0	0	0	0	0	0	0	0	0	0	0	0	0	0	0	0	0	0	0	0	0	0	0	0	0	0	0	0	0	0	0	0	0	0	0	0	0	0	0	0	0	0	0	0	0	0	0	0	0	0	0	0	0	0	0	0	0	0	0	0	0	0	0	0	0	0	0	0	0	0	0	0	0	0	0	0	0	0	0	0	0	0	0	0	0	0	0	0	0	0	0	0	0	0	0	0	0	0	0	0	0	0	0	0	0	0	0	0	0	0	0	0	0	0	0	0	0	0	0	0	0	0	0	0	0	0	0	0	0	0	0	0	0	0	0	0	0	0	0	0	0	0	0	0	0	0	0	0	0	0	0	0	0	0	0	0	0	0	0	0	0	0	0	0	0	0	0	0	0	0	0	0	0	0	0	0	0	0	0	0	0	0	0	0	0	0	0	0	0	0	0	0	0	0	0	0	0	0	0	0	0	0	0	0	0	0	0	0	0	0	0	0	0	0	0	0	0	0	0	0	0	0	0	0	0	0	0	0	0	0	0	0	0	0	0	0	0	0	0	0	0	0	0	0	0	0	0	0	0	0	0	0	0	0	0	0	0	0	0	0	0	0	0	0	0	0	0	0	0	0	0	0	0	0	0	0	0	0	0	0	0	0	0	0	0	0	0	0	0	0	0	0	0	0	0	0	0	0	0	0	0	0	0	0	0	0	0	0	0	0	0	0	0	0	0	0	0	0	0	0	0	0	0	0	0	0	0	0	0	0	0	0	0	0	0	0	0	0	0	0	0	0	0	0	0	0	0	0	0	0	0	0	0	0	0	0	0	0	0	0	0	0	0	0	0	0	0	0	0	0	0	0	0	0	0	0	0	0	0	0	0
ENSG00000265658	MIR3690	0	0	0	0	0	0	0	0	0	0	0	0	0	0	0	0	0	0	0	0	0	0	0	0	0	0	0	0	0	0	0	0	0	0	0	0	0	0	0	0	0	0	0	0	0	0	0	0	0	0	0	0	0	0	0	0	0	0	0	0	0	0	0	0	0	0	0	0	0	0	0	0	0	0	0	0	0	0	0	0	0	0	0	0	0	0	0	0	0	0	0	0	0	0	0	0	0	0	0	0	0	0	0	0	0	0	0	0	0	0	0	0	0	0	0	0	0	0	0	0	0	0	0	0	0	0	0	0	0	0	0	0	0	0	0	0	0	0	0	0	0	0	0	0	0	0	0	0	0	0	0	0	0	0	0	0	0	0	0	0	0	0	0	0	0	0	0	0	0	0	0	0	0	0	0	0	0	0	0	0	0	0	0	0	0	0	0	0	0	0	0	0	0	0	0	0	0	0	0	0	0	0	0	0	0	0	0	0	0	0	0	0	0	0	0	0	0	0	0	0	0	0	0	0	0	0	0	0	0	0	0	0	0	0	0	0	0	0	0	0	0	0	0	0	0	0	0	0	0	0	0	0	0	0	0	0	0	0	0	0	0	0	0	0	0	0	0	0	0	0	0	0	0	0	0	0	0	0	0	0	0	0	0	0	0	0	0	0	0	0	0	0	0	0	0	0	0	0	0	0	0	0	0	0	0	0	0	0	0	0	0	0	0	0	0	0	0	0	0	0	0	0	0	0	0	0	0	0	0	0	0	0	0	0	0	0	0	0	0	0	0	0	0	0	0	0	0	0	0	0	0	0	0	0	0	0	0	0	0	0	0	0	0	0	0	0	0	0	0	0	0	0	0	0	0	0	0	0	0	0	0	0	0	0	0	0	0	0	0	0	0	0	0	0	0	0	0	0	0	0	0	0	0	0	0	0	0	0	0	0	0	0	0	0	0	0	0	0	0	0	0	0	0	0	0	0	0	0	0	0	0	0	0	0	0	0	0	0	0	0	0	0	0	0	0	0	0	0	0	0	0	0	0	0	0	0	0	0	0	0	0	0	0	0	0	0	0	0	0	0	0	0	0	0	0	0	0	0	0	0	0	0	0	0	0	0	0	0	0	0	0	0	0	0	0	0	0	0	0	0	0	0	0	0	0	0	0	0	0	0	0	0	0	0	0	0	0	0	0	0	0	0	0	0	0	0	0	0	0	0	0	0	0	0	0	0	0	0	0	0	0	0	0	0	0	0	0	0	0	0	0	0	0	0	0	0	0	0	0	0	0	0	0	0	0	0	0	0	0	0	0	0	0	0	0	0	0	0	0	0	0	0	0	0	0	0	0	0	0	0	0	0	0	0	0	0	0	0	0	0	0	0	0	0	0	0	0	0	0	0	0	0	0	0	0	0	0	0	0	0	0	0	0	0	0	0	0	0	0	0	0	0	0	0	0	0	0	0	0	0	0	0	0	0	0	0
ENSG00000223274	RNA5SP498	0	0	0	0	0	0	0	0	0	0	0	0	0	0	0	0	0	0	0	0	0	0	0	0	0	0	0	0	0	0	0	0	0	0	0	0	0	0	0	0	0	0	0	0	0	0	0	0	0	0	0	0	0	0	0	0	0	0	0	0	0	0	0	0	0	0	0	0	0	0	0	0	0	0	0	0	0	0	0	0	0	0	0	0	0	0	0	0	0	0	0	0	0	0	0	0	0	0	0	0	0	0	0	0	0	0	0	0	0	0	0	0	0	0	0	0	0	0	0	0	0	0	0	0	0	0	0	0	0	0	0	0	0	0	0	0	0	0	0	0	0	0	0	0	0	0	0	0	0	0	0	0	0	0	0	0	0	0	0	0	0	0	0	0	0	0	0	0	0	0	0	0	0	0	0	0	0	0	0	0	0	0	0	0	0	0	0	0	0	0	0	1	0	0	0	0	0	0	0	0	0	0	0	0	0	0	0	0	0	0	0	0	0	0	0	0	0	0	0	0	0	0	0	0	0	0	0	0	0	0	0	0	0	0	0	1	0	0	0	0	0	0	0	0	0	0	0	0	0	0	0	0	0	0	0	0	0	0	0	0	0	0	0	0	0	0	0	0	0	0	0	0	0	0	1	0	0	0	0	0	0	0	0	0	0	0	0	0	0	0	0	0	0	0	0	0	0	0	0	0	0	0	0	0	0	0	0	0	0	0	0	0	0	0	0	0	0	0	0	0	0	0	0	0	0	0	0	0	0	0	0	0	0	0	0	0	0	0	0	0	0	0	0	0	0	0	0	0	0	0	0	0	0	0	0	0	0	0	0	0	0	0	0	0	0	0	0	0	0	0	0	0	0	0	0	0	0	0	0	0	0	0	0	0	0	0	0	0	0	0	0	0	0	0	0	0	0	0	0	0	0	0	0	0	0	0	0	0	0	0	0	0	0	0	0	0	0	0	0	0	0	0	0	0	0	0	0	0	0	0	0	0	0	0	0	0	0	0	0	0	0	0	0	0	0	0	0	0	0	0	0	0	0	0	0	0	0	0	0	0	0	0	0	0	0	0	0	0	0	0	0	0	0	0	0	0	0	0	0	0	0	0	0	0	0	0	0	0	0	0	0	0	0	0	0	0	0	0	0	0	0	0	0	0	0	0	0	0	0	0	0	0	0	0	0	0	0	0	0	0	0	0	0	0	0	0	0	0	0	0	0	0	0	0	0	0	0	0	0	0	0	0	0	0	0	1	0	0	0	0	0	0	0	0	0	0	0	0	0	0	0	0	0	0	0	0	0	0	0	0	0	0	0	0	0	0	0	0	0	0	0	0	0	0	0	0	0	0	0	0	0	0	0	0	0	0	0	0	0	0	0	0	0	0	0	0	0	0	0	0	0	0	0	0	0	0	0	0	0	0	0	0	0	0	0	0	0	0	0	0	0	0	0	0	0	0	0	0	0	0	0	0	0	0	0	0
ENSG00000198223	CSF2RA	0	0	0	0	0	0	0	0	0	0	0	0	0	0	0	0	0	0	0	0	0	0	0	0	0	0	0	0	0	0	0	0	0	0	0	0	0	0	0	0	0	0	0	0	0	0	0	0	0	0	0	0	0	0	0	0	0	0	0	0	0	0	0	0	0	0	0	0	0	0	0	0	0	0	0	0	0	0	0	0	0	0	0	0	0	0	0	0	0	0	320	0	0	0	0	0	0	0	0	0	0	0	0	0	0	0	0	0	0	0	0	0	0	0	0	0	0	0	0	0	0	0	0	0	0	0	0	0	0	0	0	0	0	0	0	0	0	0	0	0	0	0	0	0	0	0	0	0	0	0	0	0	0	0	0	0	0	0	0	0	0	0	0	0	0	0	0	0	0	0	0	0	0	0	0	0	0	0	0	0	0	0	0	0	0	0	0	0	0	0	0	186	61	59	80	141	66	59	93	193	62	19	0	0	0	0	0	0	0	0	0	0	0	71	40	240	137	149	242	186	382	78	62	220	167	105	73	334	91	72	59	33	47	97	64	134	67	66	73	70	115	236	207	66	120	30	20	69	66	73	215	244	112	450	173	86	100	302	267	227	107	291	257	150	149	146	211	379	146	527	161	118	66	300	178	90	61	8	14	210	296	172	91	26	22	0	0	0	0	0	0	0	0	0	0	0	0	0	0	0	0	0	0	0	0	0	0	0	0	0	0	0	0	121	0	0	0	0	0	0	0	0	0	0	0	0	0	0	0	0	0	0	0	0	0	0	0	0	0	0	0	0	0	0	0	0	0	0	0	0	0	0	0	0	0	0	0	0	0	0	0	0	0	0	0	0	0	0	0	0	0	0	0	0	0	0	0	0	0	0	0	0	0	0	0	0	0	0	0	0	0	0	0	0	0	0	0	0	0	0	0	0	0	0	0	0	0	0	0	0	0	0	0	0	0	0	0	0	0	0	0	0	0	0	0	0	0	0	0	0	0	0	0	0	0	0	0	0	0	0	0	0	0	0	0	0	0	0	0	0	0	0	0	0	0	0	0	0	0	0	0	0	0	0	0	0	0	57	109	61	61	84	114	99	66	147	32	33	116	85	0	0	0	0	0	0	0	0	0	0	0	0	0	0	0	0	0	0	0	0	0	0	0	0	0	0	0	0	0	0	0	0	0	0	0	0	0	0	0	0	0	0	0	0	68	145	18	4	168	163	304	179	138	129	202	132	211	123	136	148	84	144	244	274	448	161	258	150	254	384	166	142	15	12	204	74	368	208	163	108	265	122	163	153	174	108	102	24	128	131	109	90	195	123	87	142	53	228	191	149	157	120	109	122	12	4	102	171	126	110	153	168	98	226	142	101	163	124	237	180	261	199	0	0	0	0	0	0	0	0	0	0	0	0	0	0	0	0	0	0	0	0	0	0	0	0	0	0	0	0	0	0	0	0	0	0	0	0	0	0	0	0	0	0	0	0
ENSG00000130150	MOSPD2	267	340	141	267	136	57	175	307	17	439	15	548	326	82	254	231	128	763	348	317	253	50	482	406	139	879	277	123	350	252	377	363	57	317	14	100	38	130	180	468	139	83	161	81	147	190	265	188	737	610	103	1101	276	307	2000	626	232	844	596	780	890	136	761	539	246	584	1061	2593	715	484	869	409	642	929	1315	1064	1833	2186	1050	1597	964	381	1109	2022	2518	3482	1862	522	1577	1581	4562	453	491	311	609	489	380	471	535	1345	18	20	6	0	7	18	283	171	2906	2863	537	528	659	641	666	619	1238	1224	619	628	928	904	639	609	706	629	526	523	2667	788	2193	2656	2595	312	715	2464	2592	1552	2160	2037	1878	2884	2019	2112	266	370	411	152	342	280	245	672	300	216	714	185	691	140	796	329	505	197	29	22	62	42	38	26	47	37	37	27	20	59	29	22	18	62	35	42	21	38	47	26	43	47	37	37	27	20	59	471	625	660	642	430	556	516	602	491	679	648	510	1120	1725	866	2387	722	1474	1277	1498	2200	1976	793	390	1448	679	273	336	145	353	205	386	482	360	388	334	1017	403	484	278	142	250	431	474	248	180	394	293	337	221	455	549	252	280	79	80	85	83	239	486	609	445	1000	554	176	526	497	825	769	801	307	523	1312	1431	567	748	466	293	1333	671	545	547	1327	1141	385	305	46	18	486	387	373	305	295	478	198	307	536	689	759	541	646	578	518	941	1346	436	490	314	511	369	382	467	259	213	566	955	595	1234	832	1081	1155	692	1586	41	204	136	478	88	58	310	186	573	95	172	242	436	271	787	167	585	103	7	1	66	98	269	29	114	202	111	394	594	940	682	1904	438	1348	260	83	311	547	1396	151	592	1028	538	1433	1103	2831	505	414	1743	3512	422	719	2182	543	247	445	373	395	342	1189	403	96	128	56	0	19	86	349	216	2115	1447	2140	2856	1119	1090	1658	855	3348	2099	2039	1454	1858	1987	1769	1999	235	151	327	341	162	120	115	192	458	554	371	82	120	159	231	189	121	192	140	112	44	24	24	23	41	39	32	29	26	22	46	27	31	29	34	33	58	48	37	30	46	49	22	26	44	24	24	23	41	39	32	29	26	22	46	27	31	29	34	33	58	48	37	30	46	49	22	26	334	533	431	673	498	667	456	388	525	374	283	318	568	463	479	305	366	321	470	392	281	371	459	440	425	317	558	411	494	204	760	269	433	439	358	516	380	508	455	351	401	243	363	317	397	425	600	985	1342	984	1474	487	176	568	296	331	800	401	440	245	197	704	934	656	396	277	262	743	499	377	258	193	185	350	422	376	690	3652	1578	1528	1025	755	877	1093	816	920	271	1007	456	496	533	646	546	364	278	516	766	502	716	251	209	470	1123	961	335	726	1145	609	1254	437	1237	1127	954	629	471	558	977	95	24	827	889	498	928	1118	1441	659	1529	1405	425	1410	780	882	813	947	799	499	613	396	1087	792	476	3791	439	927	2634	687	373	514	529	925	643	1044	408	723	310	378	339	726	346	473	531	1213	343	787	655	822	1657	1203	875	744	2776	669	529	986	577	792	2215	1148	1019
ENSG00000235929	TPT1P14	0	0	0	0	0	0	0	0	0	0	0	0	0	0	0	0	0	0	0	0	0	0	0	0	0	0	0	0	0	0	0	0	0	0	0	1	0	0	0	0	0	0	0	0	0	0	0	0	0	0	0	0	0	0	0	0	0	0	0	0	0	0	0	1	0	0	0	0	0	0	0	0	0	0	0	0	0	0	0	0	0	0	0	0	0	0	0	0	0	0	0	0	16	2	3	0	0	0	0	0	0	0	0	0	0	0	0	0	0	0	0	0	0	0	0	0	0	0	0	0	0	0	0	0	0	0	0	0	0	0	0	0	0	0	0	0	0	0	0	0	0	0	0	0	0	0	0	0	0	0	0	0	0	0	0	0	0	0	0	0	0	0	0	0	0	0	0	0	0	0	0	0	0	0	0	0	0	0	0	0	0	0	0	0	0	0	0	0	0	0	0	0	0	0	0	0	0	0	0	0	0	0	0	0	0	0	1	0	0	0	0	1	0	0	0	0	0	0	0	0	0	0	0	0	0	0	0	0	0	0	0	0	0	0	0	0	0	0	0	0	0	0	0	0	0	0	0	0	0	0	0	0	0	0	0	0	0	0	0	0	0	0	0	0	0	0	0	0	0	0	0	0	0	0	0	0	0	0	0	0	0	0	0	0	0	0	0	0	0	0	0	0	0	0	0	0	0	0	0	0	0	0	0	0	0	0	0	0	0	0	0	0	0	0	0	0	0	0	0	0	0	0	0	0	0	0	0	0	0	0	0	0	0	0	0	0	0	0	0	0	0	0	0	0	0	0	0	0	0	0	0	0	0	0	0	0	0	0	0	0	0	0	0	0	0	0	0	6	3	5	5	0	0	0	0	0	0	1	0	0	0	0	0	0	0	0	0	0	0	0	0	0	0	0	0	0	0	0	0	0	0	1	0	0	0	0	0	1	0	0	0	0	0	0	0	0	0	0	0	0	0	0	0	0	0	0	0	0	0	0	0	0	0	0	0	0	0	0	1	0	0	0	0	0	0	0	0	0	0	0	0	0	0	0	0	0	0	0	0	0	0	0	1	0	0	0	0	0	0	0	0	0	0	0	0	0	0	0	0	0	0	0	0	0	0	0	0	0	0	0	0	0	0	0	0	0	0	0	0	0	1	0	0	0	0	0	0	0	0	0	0	0	0	0	0	0	0	0	0	0	0	0	0	0	0	0	3	0	0	0	0	0	0	0	0	0	0	0	0	0	0	0	0	0	0	0	0	0	0	0	0	0	0	0	0	0	0	0	0	0	0	0	0	0	0	0	0	0	0	0	0	0	0	0	0	0	0	0	0	0	0	0	0	0	0	0	0	0	0	0	0	0	1	0	0	0	0	0	0	0	0	0	0	0	0	0	0	0	0	0	0	0	0	0	0	0	0	0	0	0	0	0	0	0	0	0	0	0	0	0	0	0	0	0	0	0	0	0	0	0	0	0	0	0	0	0
ENSG00000181544	FANCB	99	83	32	50	27	10	59	79	5	179	19	197	141	37	112	64	27	259	91	157	173	24	162	168	81	464	129	43	167	94	148	158	19	148	5	48	22	109	120	95	91	45	88	34	49	103	121	93	343	353	68	361	128	176	1029	283	99	411	199	293	355	42	317	196	113	405	567	511	397	249	498	196	272	420	481	531	632	519	264	419	214	54	463	470	1020	1241	779	245	505	393	1360	395	757	682	437	50	62	51	34	64	3	19	11	0	2	0	8	10	1149	1125	306	289	305	326	424	473	476	557	267	299	491	495	430	439	300	329	338	321	239	101	297	238	235	58	161	337	196	113	161	127	142	165	198	156	196	103	35	52	129	73	15	76	12	13	45	16	23	4	43	20	32	9	8	4	2	2	2	6	11	2	2	9	4	10	8	4	4	2	11	2	7	2	3	6	5	11	2	2	9	4	10	196	95	212	171	169	176	139	113	144	155	103	140	176	286	275	330	261	252	258	476	309	598	158	108	450	172	99	95	90	226	122	221	141	85	128	97	209	128	159	110	41	81	86	143	83	57	128	152	135	73	123	149	96	135	74	47	53	36	79	136	190	219	329	263	43	155	192	351	243	375	99	245	152	173	92	162	98	89	265	150	114	113	439	378	110	79	8	8	97	107	108	83	109	123	43	58	50	65	84	94	75	114	38	76	348	66	47	50	54	46	49	71	29	29	88	123	164	127	168	126	90	87	170	13	46	39	152	32	30	120	91	147	19	56	118	217	140	365	97	258	42	9	0	66	41	119	15	45	85	71	151	306	509	327	765	242	636	117	87	260	241	510	85	185	490	347	308	308	1109	223	229	849	857	115	184	466	390	790	1533	506	18	33	87	12	13	108	35	0	4	8	18	9	232	104	145	220	116	165	207	98	155	136	117	93	99	101	196	131	47	54	91	16	134	86	4	13	32	31	16	4	5	11	8	17	10	8	11	8	9	4	10	1	5	2	10	4	5	4	5	6	6	12	2	3	15	4	6	8	12	4	4	5	9	4	10	1	5	2	10	4	5	4	5	6	6	12	2	3	15	4	6	8	12	4	4	5	119	132	111	103	115	151	166	135	138	173	119	145	179	155	199	87	122	88	106	75	104	58	68	85	162	131	58	89	43	103	196	40	104	142	139	97	114	68	136	112	81	68	137	53	84	57	109	242	272	329	435	62	60	87	37	73	151	81	87	57	79	134	200	136	126	69	101	120	111	124	73	86	59	80	84	129	198	465	192	186	120	142	182	176	100	120	45	165	93	228	204	197	258	121	152	196	263	137	243	91	115	87	255	178	100	128	249	70	187	95	284	189	162	81	88	65	146	23	8	154	135	130	296	204	209	157	332	194	136	237	172	221	220	220	205	64	72	46	98	55	56	246	67	40	320	57	37	82	47	80	205	96	42	70	46	50	23	63	41	50	62	108	48	64	71	116	248	118	70	98	283	58	68	67	67	111	131	121	102
ENSG00000231066	NPM1P9	0	0	0	0	0	0	0	0	0	0	0	0	0	0	0	0	0	0	0	0	0	0	0	0	0	0	0	0	0	0	0	0	0	0	0	0	0	0	0	0	0	0	0	0	0	0	0	0	0	0	0	0	0	0	0	0	0	0	0	0	0	0	0	0	0	0	0	0	0	0	0	0	0	0	0	0	0	0	0	0	0	0	0	0	0	0	0	0	0	0	0	0	0	0	0	0	0	0	0	0	0	0	0	0	0	0	0	0	0	0	0	0	0	0	0	0	0	0	0	0	0	0	0	0	0	0	0	0	0	0	0	0	0	0	0	0	0	0	0	0	0	0	0	0	0	0	0	0	0	0	0	0	0	0	0	0	0	0	0	0	0	0	0	0	0	0	0	0	0	0	0	0	0	0	0	0	0	0	0	0	0	0	0	0	0	0	0	0	0	0	0	0	0	0	0	0	0	0	0	0	0	0	0	0	0	0	0	0	0	0	0	0	0	0	0	0	0	0	0	0	0	0	0	0	0	0	0	0	0	0	0	0	0	0	0	0	0	0	0	0	0	0	0	0	0	0	0	0	0	0	0	0	0	0	0	0	0	0	0	0	0	0	0	0	0	0	0	0	0	0	0	0	0	0	0	0	0	0	0	0	0	0	0	0	0	0	0	0	0	0	0	0	0	0	0	0	0	0	0	0	0	0	0	0	0	0	0	0	0	0	0	0	0	0	0	0	0	0	0	0	0	0	0	0	0	0	0	0	0	0	0	0	0	0	0	0	0	0	0	0	0	0	0	0	0	0	0	0	0	0	0	0	0	0	0	0	0	0	0	0	0	0	0	0	0	0	0	0	0	0	0	0	0	0	0	0	0	0	0	0	0	0	0	0	0	0	0	0	0	0	0	0	0	0	0	0	0	0	0	0	0	0	0	0	0	0	0	0	0	0	0	0	0	0	0	0	0	0	0	0	0	0	0	0	0	0	0	0	0	0	0	0	0	0	0	0	0	0	0	0	0	0	0	0	0	0	0	0	0	0	0	0	0	0	0	0	0	0	0	0	0	0	0	0	0	0	0	0	0	0	0	0	0	0	0	0	0	0	0	0	0	0	0	0	0	0	0	0	0	0	0	0	0	0	0	0	0	0	0	0	0	0	0	0	0	0	0	0	0	0	0	0	0	0	0	0	0	0	0	0	0	0	0	0	0	0	0	0	0	0	0	0	0	0	0	0	0	0	0	0	0	0	0	0	0	0	0	0	0	0	0	0	0	0	0	0	0	0	0	0	0	0	0	0	0	0	0	0	0	0	0	0	0	0	0	0	0	0	0	0	0	0	0	0	0	0	0	0	0	0	0	0	0	0	0	0	0	0	0	0	0	0	0	0	0	0	0	0	0	0	0	0	0	0	0	0	0	0	0	0	0	0	0	0	0	0	0	0	0	0	0	0	0	0	0	0	0	0	0	0	0	0	0	0	0	0
ENSG00000225814	GRPEL2P2	0	0	0	0	0	0	0	0	0	0	0	0	0	0	1	0	0	0	0	0	0	0	0	0	0	0	0	0	0	0	1	0	0	0	0	0	0	0	0	0	0	0	0	0	0	0	0	0	0	0	0	0	0	0	0	0	0	0	0	1	0	0	0	0	0	0	0	0	0	0	0	0	0	0	0	0	0	0	0	0	0	0	0	0	0	0	0	0	1	0	0	0	10	2	3	0	0	0	0	0	0	0	0	0	0	0	0	0	0	0	0	0	0	0	0	0	0	0	0	1	0	0	0	1	0	0	0	0	0	0	0	0	0	0	0	0	0	0	0	0	0	0	0	0	0	0	0	0	0	0	0	0	0	0	0	1	0	0	0	0	0	0	0	0	0	0	0	0	0	0	0	0	0	0	0	0	0	0	0	0	0	0	0	0	0	0	0	0	0	0	0	0	0	0	0	1	0	0	0	0	0	0	0	0	0	0	0	0	0	0	0	0	0	0	0	0	0	0	0	0	0	0	0	0	0	0	0	0	0	0	0	0	0	0	0	0	0	0	0	0	0	0	0	0	0	0	0	0	0	0	0	0	0	0	0	0	0	0	0	0	0	0	0	0	0	0	0	0	0	0	0	0	0	0	0	0	0	0	0	0	0	0	0	0	0	0	0	0	0	0	0	0	0	0	0	0	0	0	0	0	0	0	0	0	0	0	0	0	0	0	0	0	0	0	0	0	0	0	0	0	0	0	0	0	0	0	0	0	0	0	0	0	0	0	0	0	0	0	0	0	0	0	0	0	0	0	0	0	0	0	0	0	0	0	0	0	0	0	0	0	0	0	0	0	0	0	0	0	7	10	9	0	0	0	0	0	0	0	0	0	0	0	0	0	0	0	0	0	0	0	0	0	0	0	0	0	0	0	0	0	0	0	0	0	0	0	0	0	0	0	0	0	0	0	0	0	0	0	0	0	0	0	0	0	0	0	0	0	0	0	0	0	0	0	0	0	0	0	0	0	0	0	0	0	0	0	0	0	0	0	0	0	0	0	0	0	0	0	0	0	0	0	0	0	0	0	0	0	0	0	0	0	0	0	0	0	1	0	0	0	0	0	0	0	0	0	0	0	0	0	0	0	0	0	0	0	0	0	0	0	0	0	0	0	0	0	0	0	0	0	0	0	0	0	0	0	0	0	0	0	0	0	0	0	0	0	0	0	0	0	0	0	0	0	0	0	0	0	0	0	0	0	0	0	0	0	0	0	0	0	0	0	0	0	0	0	0	0	0	0	0	0	0	0	0	0	0	0	0	0	0	0	0	0	0	0	0	0	0	0	0	0	0	0	0	0	0	0	0	0	0	0	0	0	0	0	0	0	0	0	0	0	0	0	0	0	0	0	0	0	0	0	0	0	0	0	0	0	0	0	0	0	0	0	0	0	0	0	0	0	0	0	0	0	0	0	0	0	0	0	0	0	0	0	0	0
ENSG00000236982	BLOC1S2P1	0	0	0	0	0	0	0	0	0	0	0	0	0	0	0	0	0	0	0	0	0	0	0	0	0	0	0	0	0	0	0	0	0	0	0	0	0	0	0	0	0	0	0	0	0	0	0	0	0	0	0	0	0	0	0	0	0	0	0	0	0	0	0	0	0	0	0	0	0	0	0	0	0	0	0	0	0	0	0	0	0	0	0	0	0	0	0	0	0	0	0	0	3	1	0	0	0	0	0	0	0	0	0	0	0	0	0	0	0	0	0	0	0	0	0	0	0	0	0	0	0	0	0	0	0	0	0	0	1	0	0	0	0	0	0	0	0	0	0	0	0	0	0	0	0	0	0	0	0	0	0	0	0	0	0	0	0	0	0	0	0	0	0	0	0	0	0	0	0	0	0	0	0	0	0	0	0	0	0	0	0	0	0	0	0	0	0	0	0	0	0	0	0	0	0	0	0	0	0	0	0	0	0	0	0	0	0	0	0	0	0	0	0	0	0	0	0	0	0	0	0	0	0	0	0	0	0	0	0	0	0	0	0	0	0	0	0	0	0	0	0	0	0	0	2	0	0	0	0	0	0	0	0	0	0	0	0	0	0	0	0	0	0	0	0	0	1	0	0	0	0	0	0	0	0	0	0	0	1	0	0	0	0	0	0	0	0	0	0	0	0	0	0	0	0	0	1	0	0	0	0	0	0	0	0	0	0	0	0	1	0	0	0	0	0	0	0	0	0	0	0	0	0	0	0	0	0	0	0	0	0	0	0	0	0	0	0	0	0	0	0	0	0	0	0	0	0	0	0	0	0	0	0	0	0	0	0	0	0	0	0	0	0	0	0	0	0	0	4	0	0	0	0	0	0	0	0	0	0	0	0	0	0	0	0	0	0	0	0	0	0	0	0	0	0	0	0	0	0	0	0	2	0	0	0	0	0	0	0	0	0	0	0	0	0	0	0	1	0	0	0	0	0	0	0	0	0	0	0	0	0	0	0	0	0	0	0	0	0	0	0	0	0	0	0	0	0	0	0	0	0	0	0	0	0	0	0	0	0	0	0	0	0	0	0	0	0	0	0	0	0	0	0	0	0	0	0	1	0	0	0	0	0	0	0	0	0	0	0	0	0	0	0	0	0	0	0	0	0	0	0	0	0	0	0	0	0	0	0	0	0	0	0	0	0	0	0	0	0	0	0	0	0	0	0	0	0	0	0	0	0	0	0	0	0	0	0	0	0	0	0	0	0	0	0	0	0	0	0	0	0	0	0	0	0	0	0	0	0	0	0	0	0	0	0	0	0	0	0	0	4	0	0	0	0	0	0	0	0	0	0	0	1	0	0	0	0	0	0	2	0	0	0	0	0	0	0	0	0	0	0	0	0	0	0	1	0	0	0	0	0	0	0	0	0	0	0	0	0	0	0	0	0	0	0	0	0	0	0	0	0	0	0	0	0	0	0	0	0	0	0	0	0	0	0	0
ENSG00000102053	ZC3H12B	367	614	166	272	269	214	370	358	40	1384	36	1346	520	201	404	403	333	1250	1646	2519	2282	426	4292	4356	590	3035	2636	1198	1406	767	3111	1627	257	2151	233	866	339	2251	1771	440	1342	775	1737	911	1158	1685	1981	1525	5642	5421	983	9769	3129	1391	6745	5823	2687	3334	1814	6636	3761	584	5023	4354	1817	8630	8245	2374	6433	3845	8377	4242	5287	8076	8736	7262	2283	3549	1160	1487	1471	1272	2389	2308	7832	7461	3537	1049	2263	2601	6893	1773	3650	1928	10280	217	393	102	35	111	61	50	18	48	22	28	13	32	1680	1739	3777	3806	3173	3201	3482	3518	2237	2427	1347	1440	2270	2229	1787	1715	2652	2559	3487	3723	1172	788	1026	1455	2091	1068	1600	2218	494	376	314	415	534	456	384	382	883	643	555	936	1357	1143	34	48	17	11	34	16	12	13	66	30	22	9	28	15	23	25	14	14	21	17	24	23	11	24	28	15	15	23	20	25	31	14	21	14	30	21	17	24	23	11	24	6580	3889	3343	3454	5623	5239	3551	4032	5701	3769	3056	5571	256	114	40	61	71	84	45	62	135	70	3114	2509	5032	3366	2081	3010	2440	7103	3923	4252	2176	2354	4124	2700	3905	2770	2489	1986	1079	1409	1858	2850	3395	2830	3620	3004	2021	2284	3074	3400	1997	3192	771	777	1228	953	2027	3578	4087	3586	6364	5804	2124	3531	3982	3789	3747	5087	6767	8227	3427	2291	2093	3930	3066	3186	6183	3036	4715	3101	5698	5268	3842	2816	780	466	2477	4120	2708	2702	1780	1851	229	277	99	207	127	209	214	347	161	149	165	204	239	162	164	140	160	141	151	38	167	248	162	114	148	193	181	111	149	75	306	217	652	155	255	579	428	836	173	964	2253	3107	2268	3720	1567	2081	479	112	38	531	656	1409	228	970	1392	1273	2184	5267	6674	5300	8140	3841	4579	1189	1359	2509	3121	6369	1024	4415	6232	5861	2058	1423	3903	980	1248	3102	4577	911	2279	9313	4734	2239	4037	3685	154	295	777	24	408	287	140	318	56	140	87	62	1203	944	1229	1477	702	2276	2718	1018	391	334	420	334	343	326	320	368	533	778	689	832	826	645	26	29	33	38	37	8	11	9	18	13	8	17	15	15	27	25	19	16	28	40	21	13	16	23	17	9	11	29	11	27	26	26	19	24	26	22	14	26	27	25	19	16	28	40	21	13	16	23	17	9	11	29	11	27	26	26	19	24	26	22	14	26	5011	4619	4097	2528	4331	4459	4220	4274	4870	3401	6891	2385	4419	5695	9045	4632	1882	2173	2709	3151	2105	1784	2379	3112	2327	3027	2605	2172	1750	2754	3190	2599	2326	2307	3220	2626	1966	2635	2608	2760	2529	1983	2087	2746	3067	1154	2537	42	63	147	78	29	18	19	8	8	25	1589	2854	817	548	2728	4602	3315	3089	2333	2703	2639	1853	4253	2445	2323	2090	1315	2278	3602	4556	3506	2632	2855	2014	2375	1976	3242	3393	1628	789	2616	1694	2488	1795	3354	3428	2991	2279	3216	3948	3251	2883	1774	1006	3400	5206	3526	2800	4753	4409	2640	4186	2211	7159	4088	4018	3590	3272	2418	3695	1414	419	2931	3302	2507	3403	2918	1759	3134	3104	1878	3190	3186	2351	4052	3077	3292	3593	284	148	222	237	152	117	218	167	141	285	150	283	503	136	117	145	284	146	126	166	272	99	97	145	211	122	128	117	79	83	133	398	209	107	174	164	163	331	162	105	152	142	101	119
ENSG00000237971	ENSG00000237971	0	0	0	0	0	0	0	0	0	0	0	0	0	0	0	0	0	0	0	0	0	0	0	0	0	0	0	0	0	0	0	0	0	0	0	0	0	0	0	0	0	0	0	0	0	0	0	0	0	0	0	0	0	0	0	0	0	0	0	0	0	0	0	0	0	0	0	0	0	0	0	0	0	0	0	0	0	0	0	0	0	0	0	0	0	0	0	0	0	0	0	0	0	0	0	0	0	0	0	0	0	0	0	0	0	0	0	0	0	0	0	0	0	0	0	0	0	0	0	0	0	0	0	0	0	0	0	0	0	0	0	0	0	0	0	0	0	0	0	0	0	0	0	0	0	0	0	0	0	0	0	0	0	0	0	0	0	0	0	0	0	0	0	0	0	0	0	0	0	0	0	0	0	0	0	0	0	0	0	0	0	0	0	0	0	0	0	0	0	0	0	0	1	0	0	0	0	2	0	1	0	0	0	1	0	0	0	0	0	0	0	0	0	0	0	1	0	0	0	0	0	0	0	0	0	0	0	0	0	0	0	0	0	0	0	1	0	0	0	0	0	0	0	0	0	0	0	0	0	1	0	0	0	0	0	0	0	0	0	0	0	0	0	0	0	0	0	0	0	0	0	0	0	0	0	0	0	0	0	0	0	0	0	0	0	0	0	0	0	0	0	0	0	0	0	0	0	0	0	0	0	0	0	0	0	0	0	0	0	0	0	0	0	0	0	0	0	0	0	0	0	0	0	0	0	0	0	0	0	0	0	0	0	0	0	0	0	0	0	0	0	0	0	0	0	0	0	0	0	0	0	0	0	0	0	0	0	0	0	0	0	0	0	0	0	0	0	0	0	0	0	0	0	0	0	0	0	0	0	0	0	0	0	0	0	0	0	0	0	1	0	0	0	0	0	0	0	0	0	0	0	0	0	0	0	0	0	0	0	0	0	0	0	0	0	0	0	0	0	0	0	0	0	0	0	0	0	0	0	0	0	0	0	0	0	0	0	0	0	0	0	0	0	0	0	0	0	0	0	0	0	0	0	0	0	0	0	0	0	0	0	0	0	0	0	0	0	0	0	0	0	0	0	0	0	0	0	1	0	0	0	0	0	0	0	0	0	0	0	0	0	0	0	0	0	0	0	0	0	0	0	0	0	0	0	0	0	0	0	0	0	0	0	0	0	0	0	0	0	0	0	0	0	0	0	0	0	0	0	0	0	0	0	0	0	0	0	0	0	0	0	0	0	0	1	0	0	0	0	0	0	0	0	0	0	0	0	0	0	0	0	0	0	0	0	0	0	0	0	0	0	0	0	0	0	0	0	0	0	0	0	0	0	0	0	0	0	0	0	0	0	0	0	0	0	0	0	0	0	0	0	0	0	0	0	0	0	0	0	0	0	0	0	0	0	0	0	0	0	0	0	0	0	0	0	0	0	0	0	0	0	0	0	0	0	0	0	0	0	0	0	0	0	0	0	0
ENSG00000225569	CCT4P2	0	0	0	0	0	0	0	0	0	0	0	0	0	0	0	0	0	0	0	0	0	0	0	0	0	0	0	0	0	0	0	0	0	0	0	0	0	0	0	0	0	0	0	0	0	0	0	0	0	0	0	0	0	0	0	0	0	0	0	0	0	0	0	0	0	0	0	0	0	0	0	0	0	0	0	0	0	0	0	0	0	0	0	0	0	0	0	0	0	0	0	0	0	0	0	0	0	0	0	0	0	0	0	0	0	0	0	0	0	0	0	0	0	0	0	0	0	0	0	0	0	0	0	0	0	0	0	0	0	0	0	0	0	0	0	0	0	0	0	0	0	0	0	0	0	0	0	0	0	0	0	0	0	0	0	0	0	0	0	0	0	0	0	0	0	0	0	0	0	0	0	0	0	0	0	0	0	0	0	0	0	0	0	0	0	0	0	0	0	0	0	0	0	0	0	0	0	0	0	0	0	0	0	0	0	0	0	0	0	0	0	0	0	0	0	0	0	0	0	0	0	0	0	0	0	0	0	0	0	0	0	0	0	0	0	0	0	0	0	0	0	0	0	0	0	0	0	0	0	0	0	0	0	0	0	0	0	0	0	0	0	0	0	0	0	0	0	0	0	0	0	0	0	0	0	0	0	0	0	0	0	0	0	0	0	0	0	0	0	0	0	0	0	0	0	0	0	0	0	0	0	0	0	0	0	0	0	0	0	0	0	0	0	0	0	0	0	0	0	0	0	0	0	0	0	0	0	0	0	0	0	0	0	0	0	0	0	0	0	0	0	0	0	0	0	0	0	0	0	0	0	0	0	0	0	0	0	0	0	0	0	0	0	0	0	0	0	0	0	0	0	0	0	0	0	0	0	0	0	0	0	0	0	0	0	0	0	0	0	0	0	0	0	0	0	0	0	0	0	0	0	0	0	0	0	0	0	0	0	0	0	0	0	0	0	0	0	0	0	0	0	0	0	0	0	0	0	0	0	0	0	0	0	0	0	0	0	0	0	0	0	0	0	0	0	0	0	0	0	0	0	0	0	0	0	0	0	0	0	0	0	0	0	0	0	0	0	0	0	0	0	0	0	0	0	0	0	0	0	0	0	0	0	0	0	0	0	0	0	0	0	0	0	0	0	0	0	0	0	0	0	0	0	0	0	0	0	0	0	0	0	0	0	0	0	0	0	0	0	0	0	0	0	0	0	0	0	0	0	0	0	0	0	0	0	0	0	0	0	0	0	0	0	0	0	0	0	0	0	0	0	0	0	0	0	0	0	0	0	0	0	0	0	0	0	0	0	0	0	0	0	0	0	0	0	0	0	0	0	0	0	0	0	0	0	0	0	0	0	0	0	0	0	0	0	0	0	0	0	0	0	0	0	0	0	0	0	0	0	0	0	0	0	0	0	0	0	0	0	0	0	0	0	0	0	0	0	0	0	0	0	0	0	0	0	0	0	0	0	0	0	0	0	0	0	0
ENSG00000231809	NANOGP9	0	0	0	0	0	0	0	0	0	0	0	0	0	0	0	0	0	0	0	0	0	0	0	0	0	0	0	0	0	0	0	0	0	0	0	0	0	0	0	0	0	0	0	0	0	0	0	0	0	0	0	0	0	0	0	0	0	0	0	0	0	0	0	0	0	0	0	0	0	0	0	0	0	0	0	0	0	0	0	0	0	0	0	0	0	0	0	0	0	0	0	0	11	12	2	0	0	0	0	0	6	0	0	0	0	0	0	0	0	0	0	0	0	0	0	0	0	0	0	0	0	0	0	0	0	0	0	0	0	0	0	0	0	0	0	0	0	0	0	0	0	0	0	0	0	3	0	0	4	0	0	0	0	0	0	0	0	0	0	0	0	0	0	0	0	0	0	0	0	0	0	0	0	0	0	0	0	0	0	0	0	0	0	0	0	0	0	0	0	0	0	0	0	0	0	0	0	0	0	0	0	0	0	0	0	0	0	0	0	0	0	0	0	0	0	0	0	0	0	0	0	0	0	0	0	0	0	0	0	0	0	0	0	0	0	0	0	0	0	0	0	0	0	0	0	0	0	0	0	0	0	0	0	0	0	0	0	0	0	0	0	0	0	0	0	0	1	0	0	0	0	0	0	0	0	0	0	0	0	0	0	0	0	0	0	0	0	0	0	0	0	0	0	0	0	0	0	0	0	0	0	0	0	0	0	0	0	0	0	0	0	0	0	0	0	0	0	0	0	0	0	0	0	0	0	0	0	0	0	0	0	0	0	0	0	0	0	0	0	0	0	0	0	0	0	0	0	0	0	0	0	0	0	0	0	0	0	0	0	0	0	0	0	0	0	0	0	8	5	19	5	0	0	0	0	44	0	0	0	0	0	0	0	0	0	0	0	0	0	0	0	0	0	0	0	0	0	0	0	0	0	0	0	1	0	0	0	0	0	0	0	0	0	0	0	0	0	0	0	0	0	0	0	0	0	0	0	0	0	0	0	0	0	0	0	0	0	0	0	0	0	0	0	0	0	0	0	0	0	0	0	0	0	0	0	0	0	0	0	0	0	0	0	0	0	0	0	2	0	0	0	0	1	0	0	0	0	0	0	0	1	0	0	0	0	0	0	0	0	0	0	0	0	0	0	0	0	0	0	0	0	0	0	0	0	0	0	0	0	0	0	0	0	0	0	0	0	0	0	0	0	0	0	0	0	0	0	0	1	2	0	0	0	2	0	0	0	0	0	0	0	0	0	0	2	0	0	0	0	0	0	0	0	0	0	0	0	0	0	0	0	0	0	1	0	0	0	0	0	0	0	0	0	0	0	0	0	0	1	1	0	1	0	0	0	0	0	0	0	0	0	0	0	0	0	0	0	0	0	0	0	0	0	0	0	0	0	0	0	0	0	0	0	0	0	0	0	0	0	0	0	0	0	0	0	0	0	0	0	0	0	0	0	0	0	0	0	0	0	0	0	0	0	0	0	0
ENSG00000243978	RTL9	12	4	1	8	6	5	18	13	0	34	0	19	8	8	12	12	30	18	35	45	57	10	93	37	13	44	29	19	18	14	59	22	4	58	2	9	9	37	30	5	25	7	24	12	9	18	21	10	90	147	22	218	35	32	110	74	49	45	34	133	57	9	125	66	58	149	176	37	121	23	110	71	44	75	106	39	87	19	16	15	21	9	169	66	215	138	65	36	61	73	110	31	79	71	35	0	1	0	0	0	0	0	0	2	0	0	0	0	20	23	98	77	60	47	115	119	88	67	129	122	113	124	104	88	34	34	42	52	51	12	49	55	31	19	91	28	64	72	8	62	108	36	58	49	244	333	194	504	378	146	1	0	0	0	1	1	0	0	0	0	0	0	5	2	3	6	5	1	14	12	7	4	5	1	5	2	1	3	4	6	4	5	2	1	7	14	12	7	4	5	1	8	7	25	14	17	12	8	7	14	18	9	19	5	2	1	3	3	6	6	1	5	2	16	28	66	31	19	76	22	47	36	33	66	28	76	29	65	41	44	40	4	14	35	48	30	9	29	19	15	1	43	31	34	54	9	14	10	1	17	48	104	166	85	56	45	27	67	35	72	63	48	53	134	90	113	110	41	9	89	71	45	4	37	43	23	9	3	5	48	27	37	28	15	12	21	25	28	24	31	20	48	26	32	22	17	22	29	32	34	18	12	22	14	3	8	21	15	19	13	16	38	9	14	1	29	10	11	3	25	20	35	23	9	15	25	137	51	40	28	33	9	3	0	2	14	11	0	23	16	16	37	72	277	118	86	66	70	28	56	14	88	57	0	70	56	71	265	88	39	36	169	140	148	46	206	221	42	202	573	103	0	0	1	0	1	1	0	10	0	0	0	0	79	37	32	97	42	45	37	38	94	50	142	30	47	96	190	31	617	423	390	527	289	204	1	0	0	0	0	0	1	0	0	0	0	0	0	0	6	7	3	2	5	0	10	0	4	2	14	12	4	0	4	0	0	1	6	5	3	5	3	2	6	7	3	2	5	0	10	0	4	2	14	12	4	0	4	0	0	1	6	5	3	5	3	2	9	16	13	6	5	13	7	9	20	30	5	9	20	18	15	9	1	3	11	9	4	7	3	1	3	2	9	3	11	1	6	2	7	4	8	7	3	10	7	4	3	3	4	5	0	4	4	2	0	7	1	1	0	0	1	0	1	61	71	11	8	62	83	105	80	33	41	142	79	186	66	30	24	21	35	46	19	59	65	68	74	85	41	51	96	10	3	47	21	38	26	66	66	29	32	70	123	61	66	14	16	85	61	36	62	67	65	69	60	48	105	107	69	104	88	52	71	4	7	63	85	16	24	76	50	45	107	11	24	51	14	66	33	55	53	44	8	25	62	26	13	8	20	16	39	26	14	72	22	24	88	49	27	12	22	19	24	32	6	25	3	36	34	15	3	36	35	14	23	22	79	31	40	29	27	25	25	41	30
ENSG00000204620	ENSG00000204620	0	2	0	1	1	0	1	0	0	4	0	1	0	0	0	20	1	2	14	1	1	0	4	0	3	7	1	0	0	0	5	2	0	5	0	0	2	3	1	0	0	1	5	2	2	3	0	1	1	7	0	6	0	4	19	1	0	1	0	10	2	0	11	0	8	4	1	0	0	9	13	8	2	16	0	10	0	8	0	1	8	0	1	0	14	3	0	0	0	20	9	5	27	12	21	7	2	3	4	6	6	0	0	0	1	0	0	0	2	0	2	2	0	1	2	3	4	0	0	1	4	4	2	3	0	1	0	2	4	6	8	4	7	7	6	9	4	3	1	1	5	3	4	0	15	23	1	1	1	7	3	3	3	2	2	3	7	2	2	3	3	1	3	4	1	1	2	6	4	5	3	8	2	5	3	4	1	1	6	1	6	2	0	6	4	4	5	3	8	2	5	9	18	7	4	6	6	8	6	1	7	3	2	5	10	18	10	17	26	8	11	15	7	2	6	2	3	5	5	3	3	2	1	5	5	3	1	12	6	3	2	5	12	1	3	9	5	7	12	24	12	7	2	3	10	2	0	4	4	6	3	3	1	12	0	12	7	6	5	1	11	7	5	8	4	4	1	12	8	2	2	5	2	21	37	7	6	1	0	7	6	6	7	20	9	8	27	8	15	14	15	24	24	24	9	17	8	16	10	13	12	8	9	14	1	8	5	8	11	13	21	18	14	16	0	0	1	7	0	1	4	0	2	1	0	4	1	1	3	2	1	0	0	0	0	0	2	0	0	7	3	0	10	1	1	7	5	2	0	0	0	0	7	0	0	7	4	0	1	7	0	1	13	14	1	1	23	10	30	33	28	1	7	7	4	25	0	0	0	0	0	1	1	7	4	11	9	3	12	12	6	1	1	5	3	0	0	4	3	8	9	2	0	25	9	2	6	5	2	0	2	1	4	0	4	2	2	1	4	4	2	5	0	3	1	2	4	3	3	2	0	8	3	5	3	6	4	3	3	6	2	9	4	4	2	5	0	3	1	2	4	3	3	2	0	8	3	5	3	6	4	3	3	6	2	9	4	3	5	2	4	7	2	1	5	7	5	10	4	7	4	6	2	2	5	5	6	12	1	8	8	3	10	3	3	4	4	4	11	8	4	8	6	3	13	5	5	6	7	6	4	10	10	6	11	11	1	11	7	4	5	4	3	17	8	8	2	1	8	9	2	4	8	4	4	2	4	1	1	4	1	3	1	2	8	6	7	1	3	9	6	4	14	4	5	2	11	4	4	1	13	5	0	2	2	6	0	0	10	13	6	5	10	3	5	8	1	13	13	2	13	11	2	4	13	14	0	0	2	5	4	0	4	5	9	3	5	5	6	2	7	6	13	8	15	47	16	20	11	5	13	26	19	16	25	7	14	24	25	10	17	9	7	7	10	5	10	0	9	6	3	3	6	8	5	11	8	14	14	5	17	5	15	4	9	4
ENSG00000102317	RBM3	200	78	82	104	42	18	103	49	1	288	12	290	55	47	42	57	126	154	321	99	209	44	250	246	27	174	73	126	132	44	150	305	33	331	15	100	59	73	77	158	149	42	83	66	121	129	423	44	246	493	94	564	182	60	422	148	264	319	94	301	663	66	766	462	281	249	266	709	727	214	298	244	553	554	1952	234	1114	422	511	612	217	136	493	267	1752	1502	282	330	200	358	708	1067	956	517	963	2055	1569	2947	2368	2887	12	28	7	31	7	14	264	331	1517	1516	341	269	226	220	463	447	565	648	1798	1835	815	802	388	410	184	213	440	463	2193	607	1792	2809	1210	372	1259	1674	2980	1258	775	2648	2679	2848	1145	1547	548	471	548	717	1402	825	1315	3770	870	947	1672	992	1251	690	1820	1290	1733	812	545	826	660	1014	652	1299	1324	1074	1371	1002	479	732	545	826	721	660	836	1014	1448	652	800	1299	1354	1324	1074	1371	1002	479	732	595	903	963	658	486	856	730	617	717	669	921	975	5302	12209	10246	14276	14996	16849	13937	18738	16837	25655	277	252	544	238	51	107	283	566	42	79	649	638	284	217	854	462	308	247	207	205	574	564	251	61	312	310	240	137	365	384	289	453	186	94	46	47	345	611	487	369	703	303	234	417	409	471	608	431	158	334	3356	2424	2945	2710	364	265	1447	931	333	310	1180	874	268	208	8	20	278	349	360	296	277	379	290	487	1654	1537	716	487	2474	784	2171	1430	616	623	2544	556	2745	699	638	980	933	218	1086	2100	392	1909	818	910	4185	629	2072	13	178	93	248	37	24	299	78	231	13	101	230	288	245	322	131	300	114	18	3	64	129	243	13	43	167	204	217	552	693	638	748	301	646	274	125	274	573	975	72	187	721	877	1083	439	1221	219	142	1569	1238	72	747	1804	511	33	61	353	1436	1541	4557	3294	102	138	52	156	24	78	445	322	5712	1777	1848	2719	1753	2637	1761	1751	3792	1358	1332	2035	1910	1520	925	3491	943	666	879	865	763	643	684	921	1742	2044	1256	786	682	575	923	1532	756	1369	774	899	836	746	896	410	869	770	1304	1137	1116	1270	673	908	1450	1912	677	846	1004	863	556	751	1166	1322	1215	858	836	746	896	410	869	770	1304	1137	1116	1270	673	908	1450	1912	677	846	1004	863	556	751	1166	1322	1215	858	434	473	603	1179	703	1327	609	777	906	446	645	568	671	850	681	553	4085	4266	3610	5350	4554	4431	4173	3983	4387	5167	4516	5681	3642	4642	5270	2794	3740	5160	4737	4195	5313	4181	5009	4765	4154	4184	4226	3270	4395	5594	4202	14906	13523	11792	20139	5076	3925	5973	3019	4758	7299	1426	1272	278	274	1253	1791	1054	712	562	766	1078	1140	701	505	81	83	521	862	449	506	6097	4542	1560	935	2447	2498	1022	1164	736	207	1406	753	323	340	1322	1443	902	796	1362	1762	999	1014	570	286	1151	1781	1190	1001	1592	1805	1233	1559	1060	2872	1838	1933	632	557	1013	1604	114	42	930	1328	467	656	1961	1495	4503	5859	652	432	1724	972	739	542	669	936	1566	401	1084	2722	915	980	1923	1499	1598	3598	884	993	3242	1460	2003	2960	3563	2924	2183	1551	1522	1892	1675	1187	950	3050	2531	1696	1654	1128	1913	1448	2993	1968	3652	3366	3579	3486	1209	2441	2683	3217	2102	2344
ENSG00000228343	ENSG00000228343	0	0	0	0	0	0	0	0	0	0	0	0	0	0	0	0	0	0	0	0	1	0	0	0	0	1	0	0	0	0	0	0	0	1	0	7	0	8	2	0	0	0	0	6	0	0	0	0	0	1	0	0	0	0	1	0	0	0	0	0	0	0	5	7	0	8	2	0	0	0	0	6	0	0	0	0	0	0	0	0	0	0	0	0	0	0	0	0	0	0	1	0	0	0	0	0	0	0	0	0	0	0	0	0	0	0	0	0	0	0	0	0	0	0	0	0	0	0	0	0	0	0	0	0	0	0	0	0	49	24	22	41	35	13	21	42	1	1	1	0	2	1	0	2	0	0	0	0	0	0	0	0	0	0	0	0	0	0	0	0	0	0	0	1	1	0	0	0	0	0	0	0	1	0	0	1	0	1	0	0	0	0	0	0	0	0	0	0	0	1	0	1	3	0	2	0	2	1	0	0	1	1	1	0	1	0	0	0	0	0	0	0	0	0	0	0	0	0	0	0	0	0	0	0	0	0	0	0	0	0	0	0	0	0	0	0	0	0	0	0	0	0	0	0	0	0	0	0	0	0	0	0	0	0	0	0	0	0	0	1	0	0	0	1	2	0	2	0	0	0	0	0	0	2	0	0	5	0	0	1	0	0	0	0	0	0	0	0	0	0	0	0	0	0	0	0	0	0	0	0	0	0	0	0	0	0	0	0	0	0	0	0	0	0	0	0	0	0	0	0	0	0	0	0	0	0	1	0	0	0	0	0	0	0	0	1	0	0	0	0	1	0	0	2	0	0	0	0	0	0	0	1	0	0	0	0	2	0	0	0	0	0	0	0	0	0	0	0	0	0	0	0	0	0	0	0	0	0	0	0	0	0	0	79	29	33	65	17	32	40	29	0	0	0	0	0	1	1	1	0	0	0	0	0	0	0	0	0	0	0	0	0	0	0	0	0	0	0	0	0	0	1	0	0	0	0	0	0	1	0	0	0	1	2	0	0	1	0	2	2	2	1	0	0	0	1	0	0	0	0	0	0	1	0	0	0	1	2	0	0	1	0	2	2	2	1	0	0	2	0	3	0	0	0	0	0	0	0	0	4	0	2	2	1	2	0	0	0	1	0	1	2	0	0	0	0	0	1	1	0	1	2	2	3	0	1	0	0	0	0	0	0	0	1	0	0	0	0	0	0	0	0	0	0	0	0	0	0	0	1	0	0	0	0	0	0	0	0	0	0	0	0	0	1	1	1	0	0	0	0	0	0	2	0	0	2	0	0	0	0	0	0	0	0	0	0	0	0	0	0	1	0	0	0	0	1	0	1	0	1	0	0	0	0	0	0	1	1	1	1	1	0	0	0	0	2	0	0	1	0	0	0	0	0	0	0	0	0	0	0	0	0	0	0	0	0	0	0	0	0	0	0	0	0	0	0	0	0	0	0	0	0	0	0	0	0	0	0	0	0	0	0	0	0	0	0
ENSG00000279528	ENSG00000279528	0	0	0	0	0	0	0	0	0	0	0	0	0	0	0	0	0	0	0	0	0	0	0	0	0	0	0	0	0	0	0	0	0	0	0	0	0	0	0	0	0	0	0	0	0	0	0	0	0	0	0	0	0	0	0	0	0	0	0	0	0	0	0	0	0	0	0	0	0	0	0	0	0	0	0	0	0	0	0	0	0	0	0	0	0	0	0	0	0	0	0	0	0	0	0	0	0	0	0	0	0	0	0	0	0	0	0	0	0	0	0	0	0	0	0	0	0	0	0	0	0	0	0	0	0	0	0	0	0	0	0	0	0	0	0	0	0	0	0	0	0	0	0	0	0	0	0	0	0	0	0	0	0	0	0	0	0	0	0	0	0	0	0	0	0	0	0	0	0	0	0	0	0	0	0	0	0	0	0	0	0	0	0	0	0	0	0	0	0	0	0	0	0	0	0	0	0	0	0	0	0	0	0	0	0	0	0	0	0	0	0	0	0	0	0	0	0	0	0	0	0	0	0	0	0	0	0	0	0	0	0	0	0	0	0	0	0	0	0	0	0	0	0	0	0	0	0	0	0	0	0	0	0	0	0	0	0	0	0	0	0	0	0	0	0	0	0	0	0	0	0	0	0	0	0	0	0	0	0	0	0	0	0	0	0	0	0	0	0	0	0	0	0	0	0	0	0	0	0	0	0	0	0	0	0	0	0	0	0	0	0	0	0	0	0	0	0	0	0	0	0	0	0	0	0	0	0	0	0	0	0	0	0	0	0	0	0	0	0	0	0	0	0	0	0	0	0	0	0	0	0	0	0	0	0	0	0	0	0	0	0	0	0	0	0	0	0	0	0	0	0	0	0	0	0	0	0	0	0	0	0	0	0	0	0	0	0	0	0	0	0	0	0	0	0	0	0	0	0	0	0	0	0	0	0	0	0	0	0	0	0	0	0	0	0	0	0	0	0	0	0	0	0	0	0	0	0	0	0	0	0	0	0	0	0	0	0	0	0	0	0	0	0	0	0	0	0	0	0	0	0	0	0	0	0	0	0	0	0	0	0	0	0	0	0	0	0	0	0	0	0	0	0	0	0	0	0	0	0	0	0	0	0	0	0	0	0	0	0	1	0	0	0	0	0	0	0	0	0	0	0	0	0	0	0	0	0	0	0	0	0	0	0	0	0	0	0	0	0	0	0	0	0	0	0	0	0	0	0	0	0	0	0	0	0	0	0	0	0	0	0	0	0	0	0	1	0	0	0	0	0	0	0	0	0	0	0	0	0	0	0	0	0	0	0	0	0	0	0	0	0	0	0	0	0	0	0	0	0	0	0	0	0	0	0	0	0	0	0	0	0	0	0	0	0	0	0	0	0	0	0	0	0	0	0	0	0	0	0	0	0	0	0	0	0	0	0	0	0	0	0	0	0	0	0	0	0	0	0	0	0	0	0	0	0	0	0	0	0	0	0	0	0	0	0	0
ENSG00000220125	MRPL32P1	0	0	0	0	0	0	0	0	0	0	0	0	0	0	0	0	0	0	0	0	0	0	0	0	0	0	0	0	0	0	0	0	0	0	0	0	0	0	0	0	0	0	0	0	0	0	0	0	0	0	0	0	0	0	0	0	0	0	0	0	0	0	0	0	0	0	0	0	0	0	0	0	0	0	0	0	0	0	0	0	0	0	0	0	0	0	0	0	0	0	0	0	0	5	4	0	0	0	0	0	0	0	0	0	0	0	0	0	0	0	0	0	0	0	0	0	0	0	0	0	0	0	0	0	0	0	0	0	0	0	0	0	0	0	0	0	0	0	0	0	0	0	0	0	0	4	0	0	0	0	0	0	0	0	0	0	0	0	0	0	0	0	0	0	0	0	0	0	0	0	0	0	0	0	0	0	0	0	0	0	0	0	0	0	0	0	0	0	0	0	0	0	0	0	0	0	0	0	0	0	0	0	0	0	0	0	0	0	0	0	0	0	0	0	0	0	0	0	0	0	0	0	0	0	0	0	0	0	0	0	0	0	0	0	0	0	0	0	0	0	0	0	0	0	0	0	0	0	0	0	0	0	0	0	0	0	0	0	0	0	0	0	0	0	0	0	0	0	0	0	0	0	0	0	0	0	0	0	0	0	0	0	0	0	0	0	0	1	0	0	0	0	0	0	0	0	0	0	0	0	0	0	0	0	0	0	0	0	0	0	0	0	0	0	0	0	0	0	0	0	0	0	0	0	0	0	0	0	0	0	0	0	0	0	0	0	0	0	0	0	0	0	0	0	0	0	0	0	0	0	0	0	0	0	0	0	0	0	0	0	0	0	0	0	0	0	0	0	6	14	7	0	0	0	0	0	0	0	0	0	0	0	0	0	0	0	0	0	0	0	0	0	0	0	0	0	0	0	0	0	0	0	0	0	0	0	0	0	0	0	0	0	0	0	0	0	0	0	0	0	0	0	0	0	0	0	0	0	0	0	0	0	0	0	0	0	0	0	0	0	0	0	0	0	0	0	0	0	0	0	0	0	0	0	0	0	0	0	0	0	0	0	0	0	0	0	0	0	0	0	0	0	0	0	0	0	0	0	0	0	0	0	0	0	0	0	0	0	0	0	0	0	0	0	0	0	0	0	0	0	0	0	0	0	0	0	0	0	0	0	0	0	0	0	0	0	0	0	0	0	0	0	0	0	0	0	0	0	0	0	0	0	0	0	0	0	0	0	0	0	0	0	0	0	0	0	0	0	0	0	0	0	0	0	0	0	0	0	0	0	0	0	0	0	0	0	0	0	0	0	0	0	0	0	0	0	0	0	0	0	0	0	0	0	0	0	0	1	0	0	0	0	0	0	0	0	0	0	0	0	0	0	0	0	0	0	0	0	0	0	0	0	0	0	0	0	0	0	0	0	0	0	0	0	0	0	0	0	0	0	0	0	0	0	0	0	0	0	0	0	0	0	0	0	0	0
ENSG00000101940	WDR13	114	113	62	68	64	64	130	139	19	297	8	257	140	64	133	154	109	337	269	550	640	126	869	908	196	531	658	299	421	236	616	483	80	515	68	186	144	531	442	121	354	178	339	263	306	490	749	336	1345	1677	306	2421	731	482	1217	1607	734	1204	557	1457	1170	178	1202	812	602	1943	2047	574	1737	804	1657	1200	1395	2585	3512	1528	692	725	468	459	297	329	793	855	1768	1775	711	321	714	823	1742	992	708	385	2778	461	282	487	509	718	0	1	0	2	0	0	140	102	727	758	1510	1486	923	923	1567	1487	1812	1934	2234	2149	3305	3041	1898	1944	968	941	1241	1324	2294	1289	1708	2044	1749	1433	2579	2555	1768	1579	1590	1756	2357	2064	2066	2007	199	443	340	578	597	613	808	748	524	664	815	956	627	353	1002	825	751	777	1227	1235	1263	1555	1255	1319	1579	1532	1263	1248	1147	1647	1227	1235	720	1263	1391	1555	1817	1255	1331	1319	1922	1579	1532	1263	1248	1147	1647	295	1181	916	860	414	879	686	791	555	774	675	729	1155	1711	1633	2339	2156	2492	2082	3141	2067	2775	1352	1488	2249	1221	565	924	776	1648	610	651	1291	1668	2298	1238	2141	1473	1417	985	596	584	1678	1713	1188	426	1586	1812	900	652	1739	1929	1857	2362	727	660	204	181	725	1323	2701	2382	2559	1542	929	1194	1966	1679	2153	1798	2005	2623	6258	3513	3977	3266	1847	1188	3299	2015	1876	1211	1815	1985	1227	785	109	125	820	1224	1579	1549	1004	908	3866	2822	3952	4141	4194	4084	6240	6166	3296	4105	3251	3718	5463	3908	5741	3713	3048	3914	4129	756	4167	4014	4414	4267	4767	5015	5149	2918	3025	12	112	72	204	45	73	186	96	222	51	203	600	823	716	849	423	624	202	28	3	160	310	276	50	212	551	384	463	1590	2096	2015	2341	1116	1531	554	300	681	1274	1206	265	1092	2376	1698	662	595	1177	273	509	1031	1277	255	755	1753	660	63	267	544	301	272	886	516	0	17	0	1	0	0	137	130	2316	1567	1884	2649	1354	2434	2969	2454	2102	1910	1712	1946	1782	1555	1600	1786	687	514	572	572	373	247	990	593	633	737	873	459	732	675	468	800	730	714	518	660	1284	1312	1312	775	1526	1164	1533	1261	1290	1264	1554	1096	1476	1328	1020	1228	1562	1240	1186	1656	1796	1637	1671	1426	1284	1312	1312	775	1526	1164	1533	1261	1290	1264	1554	1096	1476	1328	1020	1228	1562	1240	1186	1656	1796	1637	1671	1426	387	645	569	961	624	612	731	630	674	464	373	717	840	846	494	383	1253	1315	1374	2074	1429	1641	1909	1748	1090	1640	1965	1676	1821	1299	1413	1523	1693	1223	1433	1724	1535	2036	1543	1971	1242	1712	1391	1342	1518	1650	1733	2170	1883	1989	2336	1252	593	994	744	994	1273	3704	3188	539	624	2848	3894	2398	2229	1901	1887	2326	3115	2207	1617	760	719	692	1656	1835	1805	2569	3231	3314	2275	3630	2913	2717	2992	1101	737	1918	1240	988	789	2823	2691	1813	1567	3109	3857	2595	2399	739	412	3910	4333	2446	1972	3628	3207	3352	4296	3004	6315	4138	4278	4608	3066	2652	2974	716	353	3420	4021	970	1236	3864	2736	4617	5339	1604	2758	3342	1947	2155	1245	1488	2510	6769	1887	3942	7302	3223	3370	3400	3241	5323	6095	3911	3010	6573	3704	3945	2600	5084	4826	3867	4580	4794	3403	3028	4110	3567	4263	3113	3149	2779	4143	3309	8132	3795	3631	3127	3559	5979	5899	4070	3642	3092	5891	2984	3097
ENSG00000231725	VN1R110P	1	0	0	0	0	0	1	1	0	1	0	0	3	0	0	1	0	0	0	4	3	0	2	4	1	2	6	1	1	1	10	0	0	2	0	0	0	7	0	0	0	2	7	4	0	1	1	3	13	12	0	3	0	1	6	14	6	2	4	16	0	0	3	0	0	27	0	0	0	18	42	16	0	7	6	16	12	0	0	0	0	0	7	3	8	0	3	0	0	8	0	0	0	2	5	0	0	0	0	0	0	6	0	1	0	0	0	0	1	2	6	4	7	4	1	2	6	3	0	2	0	2	0	3	4	1	2	0	1	0	3	1	4	1	7	4	0	8	3	0	5	2	4	3	1	0	0	0	0	11	0	0	0	0	0	0	0	0	0	0	0	0	0	0	0	0	0	0	0	0	0	0	0	0	0	0	0	0	0	0	0	0	0	0	0	0	0	0	0	0	0	0	4	4	2	0	0	0	1	0	2	0	1	2	9	1	1	1	0	0	9	9	0	6	6	5	2	0	3	0	0	0	1	3	1	3	0	7	4	0	2	8	7	0	1	3	1	4	2	1	2	2	2	0	4	0	2	0	1	0	1	1	5	10	0	6	17	11	1	5	2	7	10	0	1	2	3	7	6	10	0	8	2	13	3	4	7	0	0	13	1	10	4	10	0	11	13	3	4	12	6	8	11	10	5	2	3	8	8	17	7	8	5	4	1	10	0	15	0	2	17	14	16	6	0	2	0	1	0	1	0	0	0	0	0	0	3	0	4	2	0	1	0	0	0	1	0	0	0	0	3	0	0	4	0	5	2	0	7	0	0	4	0	0	0	0	7	2	0	6	0	13	0	0	0	0	0	5	4	0	4	0	0	0	0	0	19	0	1	0	1	0	0	2	0	0	4	5	3	4	2	2	1	3	2	0	1	3	2	0	5	2	1	0	13	2	0	0	0	0	1	0	1	1	0	0	0	0	0	0	0	0	0	0	0	0	1	0	0	0	0	0	0	0	0	0	0	0	0	0	0	0	0	0	0	0	0	0	0	0	1	0	0	0	0	0	0	0	0	0	0	0	0	0	0	0	0	0	0	0	0	0	0	0	0	1	1	1	0	1	1	0	0	0	0	0	0	0	0	0	0	0	0	0	0	0	0	0	0	0	0	0	0	0	0	0	0	0	0	0	0	0	0	0	0	1	8	5	0	0	0	1	0	0	1	1	1	0	0	1	1	0	0	0	3	1	1	2	3	2	0	0	1	0	7	0	1	3	0	0	3	0	3	5	1	2	3	2	0	2	0	0	1	0	1	1	0	0	6	1	2	3	4	6	5	2	4	4	1	3	0	0	1	2	6	1	1	2	0	0	1	1	3	3	1	2	1	0	2	2	2	5	14	4	7	8	6	6	5	5	8	9	19	8	9	8	5	10	9	5	9	10	3	7	1	7	2	0	15	4	0	14	6	8	8	7	6	2	7	4	4	4	5	2	4	4
ENSG00000286475	ENSG00000286475	9	9	1	4	8	6	24	4	0	45	3	16	3	4	4	12	5	20	164	57	308	82	931	134	28	51	90	91	49	11	89	57	19	161	13	50	13	172	79	15	100	30	46	72	40	275	85	32	123	699	185	1973	102	71	109	209	220	120	25	198	120	42	356	273	101	717	332	91	460	153	245	387	191	1423	417	163	77	53	7	23	21	29	188	14	219	135	19	39	28	108	117	516	1016	951	1264	0	0	0	1	3	9	7	32	4	0	0	0	0	16	18	69	65	21	16	45	48	16	15	15	10	48	35	60	50	33	34	80	94	65	17	36	57	54	10	16	15	10	12	23	18	18	18	15	35	176	135	49	43	58	43	1	0	0	2	1	3	2	1	1	2	1	4	13	8	9	6	15	6	2	7	2	12	14	7	13	8	9	9	17	6	17	15	3	6	15	2	7	2	12	14	7	57	21	28	29	63	37	15	26	38	23	50	54	8	2	1	3	0	8	3	5	1	0	73	50	61	71	33	213	27	32	84	58	182	193	102	62	29	16	46	22	4	14	21	41	117	75	90	104	43	44	44	35	53	41	3	14	10	5	23	68	121	53	230	155	19	16	54	31	69	85	133	121	20	15	12	26	27	37	83	32	57	20	36	43	40	8	9	11	55	69	15	11	43	20	12	9	15	19	13	15	23	145	9	11	5	19	27	8	28	55	55	12	20	2	115	20	0	20	4	12	18	15	15	0	14	8	8	9	9	11	9	35	0	107	72	192	49	95	123	52	12	9	0	29	19	142	14	108	95	94	233	168	427	93	197	309	126	29	63	122	76	544	46	532	493	467	92	32	49	69	44	54	178	0	40	1056	411	1747	3594	697	0	0	1	0	91	27	79	44	1	0	1	2	36	20	89	63	41	20	40	32	9	10	18	19	21	19	5	18	53	34	10	17	123	114	4	0	1	2	3	4	2	0	1	0	0	4	0	2	4	12	3	5	14	15	9	13	10	5	13	3	9	1	4	5	11	15	8	5	8	11	3	10	4	12	3	5	14	15	9	13	10	5	13	3	9	1	4	5	11	15	8	5	8	11	3	10	15	29	26	50	7	56	37	35	99	12	3	4	27	29	39	28	7	11	14	5	26	23	5	19	14	16	23	30	19	14	19	34	29	19	18	25	27	21	27	24	16	14	8	7	20	4	23	4	7	0	9	0	1	0	1	1	1	39	30	11	3	51	61	160	64	62	40	83	33	90	36	9	27	51	50	78	92	38	17	41	24	25	26	33	28	6	4	54	60	37	14	38	36	53	17	47	36	37	43	44	35	69	44	59	32	35	29	31	24	12	28	37	13	22	32	43	26	18	4	18	4	27	31	23	22	403	70	32	72	38	51	61	29	55	103	55	8	24	19	12	20	8	17	9	18	16	23	67	16	14	7	23	22	5	12	20	17	9	25	10	28	41	16	12	13	21	38	29	26	20	21	24	17	20	14	4	12	19	17
ENSG00000275314	ENSG00000275314	0	0	0	0	0	0	0	0	0	0	0	0	0	0	0	0	0	0	0	0	0	0	0	0	0	0	0	0	0	0	0	0	0	0	0	0	0	0	0	0	0	0	0	0	0	0	0	0	0	0	0	0	0	0	0	0	0	0	0	0	0	0	0	0	0	0	0	0	0	0	0	0	0	0	0	0	0	0	0	0	0	0	0	0	0	0	0	0	0	0	0	0	0	0	0	0	0	0	0	0	0	0	0	0	0	0	0	0	0	0	0	0	0	0	0	0	0	0	0	0	0	0	0	0	0	0	0	0	0	0	0	0	0	0	0	0	0	0	0	0	0	0	0	0	0	0	0	0	0	0	0	0	0	0	0	0	0	0	0	0	0	0	0	0	0	0	0	0	0	0	0	0	0	0	0	0	0	0	0	0	0	0	0	0	0	0	0	0	0	0	0	0	0	0	0	0	0	0	0	0	0	0	0	0	0	0	0	0	0	0	0	0	0	0	0	0	0	0	0	0	0	0	0	0	0	0	0	0	0	0	0	0	0	0	0	0	0	0	0	0	0	0	0	0	0	0	0	0	0	0	0	0	0	0	0	0	0	0	0	0	0	0	0	0	0	0	0	0	0	0	0	0	0	0	0	0	0	0	0	0	0	0	0	0	0	0	0	0	0	0	0	0	0	0	0	0	0	0	0	0	0	0	0	0	0	0	0	0	0	0	0	0	0	0	0	0	0	0	0	0	0	0	0	0	0	0	0	0	0	0	0	0	0	0	0	0	0	0	0	0	0	0	0	0	0	0	0	0	0	0	0	0	0	0	0	0	0	0	0	0	0	0	0	0	0	0	0	0	0	0	0	0	0	0	0	0	0	0	0	0	0	0	0	0	0	0	0	0	0	0	0	0	0	0	0	0	0	0	0	0	0	0	0	0	0	0	0	0	0	0	0	0	0	0	0	0	0	0	0	0	0	0	0	0	0	0	0	0	0	0	0	0	0	0	0	0	0	0	0	0	0	0	0	0	0	0	0	0	0	0	0	0	0	0	0	0	0	0	0	0	0	0	0	0	0	0	0	0	0	0	0	0	0	0	0	0	0	0	0	0	0	0	0	0	0	0	0	0	0	0	0	0	0	0	0	0	0	0	0	0	0	0	0	0	0	0	0	0	0	0	0	0	0	0	0	0	0	0	0	0	0	0	0	0	0	0	0	0	0	0	0	0	0	0	0	0	0	0	0	0	0	0	0	0	0	0	0	0	0	0	0	0	0	0	0	0	0	0	0	0	0	0	0	0	0	0	0	0	0	0	0	0	0	0	0	0	0	0	0	0	0	0	0	0	0	0	0	0	0	0	0	0	0	0	0	0	0	0	0	0	0	0	0	0	0	0	0	0	0	0	0	0	0	0	0	0	0	0	0	0	0	0	0	0	0	0	0	0	0	0	0	0	0	0	0	0	0	0	0	0	0	0	0	0	0	0
ENSG00000235510	ENSG00000235510	0	0	0	0	0	0	0	0	0	0	0	0	0	1	0	0	0	0	0	0	2	0	0	1	0	1	1	1	0	0	0	0	0	1	0	0	0	0	0	0	0	1	0	0	2	0	5	0	0	3	0	0	2	0	1	1	2	0	0	0	0	0	6	0	0	0	0	0	0	4	0	0	4	0	17	0	0	0	0	0	0	0	0	0	0	0	0	5	0	0	0	0	0	0	0	0	0	0	0	0	0	0	0	0	0	0	0	0	0	0	1	2	2	0	1	0	1	1	0	2	0	0	1	0	3	0	1	0	2	0	2	2	0	2	5	3	3	1	0	2	0	2	1	0	0	0	0	0	0	0	0	0	0	0	0	0	0	0	0	0	0	0	0	0	0	1	0	0	0	0	0	0	0	0	0	0	0	0	0	1	4	0	0	0	0	0	0	0	0	0	0	0	1	0	1	0	0	0	0	0	0	0	0	0	0	0	0	0	0	0	0	0	0	5	2	2	1	0	0	1	0	0	0	2	3	0	1	2	0	2	0	0	0	1	7	0	1	0	4	0	0	3	0	4	2	0	0	0	0	0	1	1	1	0	0	1	0	1	0	0	0	0	2	7	0	9	9	0	0	3	0	1	0	5	2	1	0	0	0	0	2	1	7	0	0	0	0	0	0	0	0	0	0	0	0	0	0	0	0	0	0	0	0	0	0	0	0	0	0	0	0	0	0	0	0	0	0	0	0	0	0	0	0	0	0	0	0	0	0	0	0	0	0	0	0	2	0	0	0	2	0	0	0	0	0	0	0	0	0	0	0	7	0	0	0	9	0	0	0	0	0	0	0	0	0	0	0	0	0	0	0	0	0	0	0	0	0	0	0	0	0	0	0	0	1	0	4	4	0	1	4	1	3	2	0	0	0	1	0	0	0	0	0	0	0	0	0	0	0	0	0	0	0	0	0	0	0	0	0	0	0	0	0	0	0	0	0	0	0	0	0	0	0	0	1	0	0	0	0	1	0	0	0	0	0	0	0	0	0	0	0	0	0	0	0	0	0	0	1	0	0	0	0	1	0	0	0	0	0	0	1	0	0	0	0	0	0	0	0	0	0	0	0	0	0	0	0	0	0	0	0	0	0	0	0	0	0	0	0	0	0	0	0	0	0	0	0	0	0	0	3	0	0	1	0	0	0	0	0	0	0	0	0	0	1	7	0	0	5	10	3	8	3	1	7	3	1	3	0	0	0	0	0	3	2	6	6	2	6	1	5	0	0	0	0	0	0	0	4	0	4	0	3	2	2	1	0	0	6	7	1	2	1	9	1	7	3	1	5	2	15	5	2	1	0	0	6	4	0	0	6	5	9	7	1	3	2	9	0	0	6	1	0	0	0	0	0	0	0	0	0	0	0	0	0	0	0	0	0	0	0	0	0	0	0	0	0	0	0	0	0	0	0	0	0	0	0	0	0	0	0	0	0	0	0	0
ENSG00000223723	TFDP1P2	0	0	0	0	0	0	0	0	0	0	0	0	0	0	0	0	0	0	0	0	0	0	0	0	0	0	0	0	0	0	0	0	0	0	0	0	0	0	0	0	0	0	0	0	0	0	0	0	0	0	0	0	0	0	0	0	0	0	0	0	0	0	0	0	0	0	0	0	0	0	0	0	0	0	0	0	0	0	0	0	0	0	0	0	0	0	0	0	0	0	0	0	0	0	0	0	0	0	0	0	0	0	0	0	0	0	0	0	0	0	0	0	0	0	0	0	0	0	0	0	0	0	0	0	0	0	0	0	0	0	0	0	0	0	0	0	0	0	0	0	0	0	0	0	0	0	0	0	0	0	0	0	0	0	0	0	0	0	0	0	0	0	0	0	0	0	0	0	0	0	0	0	0	0	0	0	0	0	0	0	0	0	0	0	0	0	0	0	0	0	0	0	0	0	0	0	0	0	0	0	0	0	0	0	0	0	0	0	0	0	0	0	0	0	0	0	0	0	0	0	0	0	0	0	0	0	0	0	0	0	0	0	0	0	0	0	0	0	0	0	0	0	0	0	0	0	0	0	0	0	0	0	0	0	0	0	0	0	0	0	0	0	0	0	0	0	0	0	0	0	0	0	0	0	0	0	0	0	0	0	0	0	0	0	0	0	0	0	0	0	0	0	0	0	0	0	0	0	0	0	0	0	0	0	0	0	0	0	0	0	0	0	0	0	0	0	0	0	0	0	0	0	0	0	0	0	0	0	0	0	0	0	0	0	0	0	0	0	0	0	0	0	0	0	0	0	0	0	0	0	0	0	0	0	0	0	0	0	0	0	0	0	0	0	0	0	0	0	0	0	0	0	0	0	0	0	0	0	0	0	0	0	0	0	0	0	0	0	0	0	0	0	0	0	0	0	0	0	0	0	0	0	0	0	0	0	0	0	0	0	0	0	0	0	0	0	0	0	0	0	0	0	0	0	0	0	0	0	0	0	0	0	0	0	0	0	0	0	0	0	0	0	0	0	0	0	0	0	0	0	0	0	0	0	0	0	0	0	0	0	0	0	0	0	0	0	0	0	0	0	0	0	0	0	0	0	0	0	0	0	0	0	0	0	0	0	0	0	0	0	0	0	0	0	0	0	0	0	0	0	0	0	0	0	0	0	0	0	0	0	0	0	0	0	0	0	0	0	0	0	0	0	0	0	0	0	0	0	0	0	0	0	0	0	0	0	0	0	0	0	0	0	0	0	0	0	0	0	0	0	0	0	0	0	0	0	0	0	0	0	0	0	0	0	0	0	0	0	0	0	0	0	0	0	0	0	0	0	0	0	0	0	0	0	0	0	0	0	0	0	0	0	0	0	0	0	0	0	0	0	0	0	0	0	0	0	0	0	0	0	0	0	0	0	0	0	0	0	0	0	0	0	0	0	0	0	0	0	0	0	0	0	0	0	0	0	0	0	0	0	0	0	0	0	0	0
ENSG00000289708	ENSG00000289708	0	0	0	0	0	0	0	0	0	0	0	0	0	0	0	0	0	0	0	0	0	0	0	0	0	0	0	0	0	0	0	0	0	0	0	0	0	0	0	0	0	0	0	0	0	0	0	0	0	0	0	0	0	0	0	0	0	0	0	0	0	0	0	0	0	0	0	0	0	0	0	0	0	0	0	0	0	0	0	0	0	0	0	0	0	0	0	0	0	0	0	0	0	0	0	0	0	0	0	0	0	0	0	0	0	0	0	0	0	0	0	0	0	0	0	0	0	0	0	0	0	0	0	0	0	0	0	0	0	0	0	0	0	0	0	0	0	0	0	0	0	0	0	0	0	0	0	0	0	0	0	0	0	0	0	0	0	0	0	0	0	0	0	0	0	0	0	0	0	0	0	0	0	0	0	0	0	0	0	0	0	0	0	0	0	0	0	0	0	0	0	0	0	0	0	0	0	0	0	0	0	0	0	0	0	0	0	0	0	0	0	0	0	0	0	0	0	0	0	0	0	0	0	0	0	0	0	0	0	0	0	0	0	0	0	0	0	0	0	0	0	0	0	0	0	0	0	0	0	0	0	0	0	0	0	0	0	0	0	0	0	0	0	0	0	0	0	0	0	0	0	0	0	0	0	0	0	0	0	0	0	0	0	0	0	0	0	0	0	0	0	0	0	0	0	0	0	0	0	0	0	0	0	0	0	0	0	0	0	0	0	0	0	0	0	0	0	0	0	0	0	0	0	0	0	0	0	0	0	0	0	0	0	0	0	0	0	0	0	0	0	0	0	0	0	0	0	0	0	0	0	0	0	0	0	0	0	0	0	0	0	0	0	0	0	0	0	0	0	0	0	0	0	0	0	0	0	0	0	0	0	0	0	0	0	0	0	0	0	0	0	0	0	0	0	0	0	0	0	0	0	0	0	0	0	0	0	0	0	0	0	0	0	0	0	0	0	0	0	0	0	0	0	0	0	0	0	0	0	0	0	0	0	0	0	0	0	0	0	0	0	0	0	0	0	0	0	0	0	0	0	0	0	0	0	0	0	0	0	0	0	0	0	0	0	0	0	0	0	0	0	0	0	0	0	0	0	0	0	0	0	0	0	0	0	0	0	0	0	0	0	0	0	0	0	0	0	0	0	0	0	0	0	0	0	0	0	0	0	0	0	0	0	0	0	0	0	0	0	0	0	0	0	0	0	0	0	0	0	0	0	0	0	0	0	0	0	0	2	0	0	0	0	0	0	0	0	0	0	0	0	0	0	0	0	0	0	0	0	0	0	0	0	0	0	0	0	0	0	0	0	0	0	0	0	0	0	0	0	0	0	0	0	0	0	0	0	0	0	0	0	0	0	0	0	0	0	0	0	0	1	0	0	0	0	0	0	0	0	0	0	0	0	0	0	0	0	0	0	0	0	0	0	0	0	0	0	0	0	0	0	0	0	0	0	0	0	0	0	0	0	0	0	0	0	0
ENSG00000198173	FAM47C	0	0	0	0	0	0	0	0	0	0	0	0	0	0	0	0	0	0	0	1	0	0	1	2	0	0	0	0	0	0	1	0	0	0	0	0	0	0	0	0	0	0	0	0	0	0	0	0	2	0	0	6	2	0	0	0	0	0	0	1	0	0	0	0	0	0	0	0	0	0	0	0	0	0	0	0	0	0	0	0	0	0	0	0	0	0	0	0	0	0	0	41	53	29	12	0	0	0	0	0	0	0	0	0	0	0	0	0	0	0	0	0	0	0	0	0	0	0	1	0	0	0	0	2	0	1	0	1	0	0	0	1	0	0	0	0	2	0	0	0	2	0	0	1	3	1	0	0	0	0	0	0	0	0	0	0	0	0	0	0	0	0	0	0	0	0	0	0	1	0	0	0	0	0	0	0	0	0	0	0	0	0	0	0	0	1	0	0	0	0	0	0	0	0	0	0	0	0	0	0	0	0	0	0	0	0	0	0	0	0	0	0	0	0	0	0	0	0	0	0	6	0	0	0	0	0	1	0	0	0	0	0	0	0	0	1	0	0	2	0	0	0	0	0	0	0	0	1	0	0	0	0	0	0	0	0	0	0	1	0	0	0	0	0	0	4	0	0	1	3	0	0	0	0	0	0	0	0	0	0	0	1	3	0	0	1	0	3	0	0	1	8	0	2	4	0	0	2	0	1	1	0	0	1	0	0	5	0	0	0	0	2	0	0	0	0	0	0	0	0	0	0	0	0	0	0	1	0	0	1	1	0	0	0	0	0	0	0	0	0	2	0	0	2	0	0	1	3	0	0	0	0	0	0	0	0	9	0	0	0	0	0	0	0	0	0	0	21	66	154	22	0	0	0	0	0	0	0	0	0	0	0	0	1	1	0	1	0	1	1	0	0	0	1	0	0	0	0	0	0	2	0	0	0	0	0	0	0	1	0	0	0	0	0	0	0	0	0	1	0	2	0	0	0	0	0	0	0	0	0	0	0	0	0	0	0	0	0	0	0	0	0	0	0	2	0	0	0	0	0	0	0	0	0	0	0	0	0	0	0	0	0	0	0	0	0	0	0	0	0	0	0	0	0	0	0	0	0	0	0	0	0	0	0	0	0	0	0	0	0	0	0	0	1	0	0	0	0	0	2	0	0	1	0	1	0	0	0	0	3	0	0	0	1	0	0	0	0	0	0	0	0	0	0	0	0	0	0	0	2	3	0	0	0	1	0	1	0	0	0	0	0	0	0	0	0	0	0	0	0	1	1	0	0	0	0	0	0	0	0	0	0	0	0	1	0	0	0	0	0	0	1	4	3	0	0	0	1	0	1	2	1	0	0	0	0	1	0	0	0	0	0	2	2	0	1	0	2	1	0	2	0	3	0	0	3	1	1	0	1	5	0	0	2	7	0	1	1	1	2	0	0	0	4	0	1	0	0	1	4	0	0	0	0	4	3	3	0	3	2	0	0	1	0	2	1
ENSG00000243048	FTHL18P	0	0	0	0	0	0	0	0	0	0	0	0	0	0	0	0	0	0	0	0	0	0	0	0	0	0	0	0	0	0	0	0	0	0	0	0	0	0	0	0	0	0	0	0	0	0	0	0	0	0	0	0	0	0	0	0	0	0	0	0	0	0	0	0	0	0	0	0	0	0	0	0	0	0	0	0	0	0	0	0	0	0	0	0	0	0	0	0	0	0	0	0	14	6	0	0	0	0	0	0	0	0	0	0	0	0	0	0	0	0	0	0	0	0	0	0	0	0	0	0	0	0	0	0	0	0	0	0	0	0	0	0	0	0	0	0	0	0	0	0	0	0	0	0	0	0	0	0	0	0	0	0	0	0	0	0	0	0	0	0	0	0	0	0	0	0	0	0	0	0	1	0	0	0	0	0	0	0	0	0	0	0	0	0	0	0	0	1	0	0	0	0	0	0	0	0	0	0	0	0	0	0	0	0	0	0	0	0	0	0	0	0	0	0	0	0	0	0	0	0	0	0	0	0	0	0	0	0	0	0	0	0	0	0	1	0	0	0	0	0	0	0	0	0	0	0	0	0	0	0	0	0	0	0	0	0	0	0	0	0	0	0	0	0	0	0	0	0	0	0	0	0	0	0	0	0	0	0	0	1	0	0	0	0	0	0	0	1	0	0	0	0	0	1	0	0	0	0	0	0	0	1	0	0	0	0	0	0	0	0	0	2	0	0	0	0	0	0	0	0	0	0	0	0	0	0	0	0	0	0	0	0	0	0	0	0	0	0	0	0	0	0	0	0	0	0	0	0	0	0	0	0	0	0	0	0	0	0	0	0	0	0	0	0	0	0	0	15	16	30	22	0	0	0	0	0	0	0	0	0	0	0	0	0	0	0	0	0	0	0	0	0	0	0	0	0	0	0	0	0	0	0	0	0	0	0	0	0	0	0	0	0	0	0	0	0	0	0	0	0	0	0	0	0	0	0	0	0	0	0	0	0	0	0	0	0	0	0	0	0	0	0	0	0	0	0	0	0	0	0	0	0	0	0	0	0	0	0	0	0	0	0	0	0	0	0	0	0	0	0	0	0	0	0	0	0	0	0	0	0	0	0	0	0	0	0	0	0	0	0	0	0	0	0	0	0	0	0	0	0	0	0	0	0	0	0	0	0	0	0	0	0	0	0	0	0	0	0	0	0	0	0	0	0	0	0	0	0	0	0	0	0	0	0	0	0	0	0	0	0	0	0	0	0	1	0	0	0	0	0	0	0	0	0	0	0	0	0	0	0	0	0	0	0	0	0	0	0	0	0	0	0	0	0	0	0	0	0	0	0	0	0	0	0	0	0	0	0	0	0	0	0	0	0	0	0	0	0	0	0	0	0	0	0	0	0	0	0	0	0	0	0	0	0	0	0	1	0	0	0	0	0	0	0	0	0	0	0	0	0	0	0	0	0	0	0	0	0	0	0	0	0	0	0	0	0
ENSG00000214071	ENSG00000214071	0	0	0	0	0	0	0	0	0	0	0	0	0	0	0	0	0	0	0	0	0	0	0	0	0	0	0	0	0	0	0	0	0	0	0	0	0	0	0	0	0	0	0	0	0	0	0	0	0	0	0	0	0	0	0	0	0	0	0	0	0	0	0	0	0	0	0	0	0	0	0	0	0	0	0	0	0	0	0	0	0	0	0	0	0	0	0	0	0	0	0	9	6	2	3	0	0	0	0	0	0	0	0	0	0	0	0	0	0	0	0	0	0	0	0	0	0	0	0	0	0	0	0	0	0	0	0	0	0	0	0	0	0	0	0	0	0	0	0	0	0	0	0	0	0	0	0	0	0	0	0	0	0	0	0	0	0	0	0	0	0	0	0	0	0	0	0	0	0	0	1	0	0	0	0	0	0	0	0	0	0	0	0	0	0	0	0	1	0	0	0	0	0	0	0	0	0	0	0	0	0	0	0	0	0	0	0	0	0	0	0	0	0	0	0	0	0	0	0	0	0	0	0	0	0	0	0	0	0	0	0	0	0	0	0	0	0	0	0	0	0	0	0	0	0	0	0	0	0	0	0	0	0	0	0	0	0	0	0	0	0	0	0	0	0	0	0	0	0	0	0	0	0	0	0	0	0	0	0	0	0	0	0	0	0	0	0	0	1	0	0	0	1	0	0	0	0	0	0	0	3	0	0	0	0	0	0	0	0	0	0	0	0	0	0	0	0	0	0	0	0	0	0	0	0	0	0	0	0	0	0	0	0	0	0	0	0	0	0	0	0	0	0	0	0	0	0	0	0	0	0	0	0	0	0	0	0	0	0	0	0	0	0	0	0	0	0	25	54	48	4	0	0	0	0	0	0	0	0	0	0	0	0	0	0	0	0	0	0	0	0	0	0	0	0	0	0	0	0	0	0	0	0	0	0	0	0	0	0	0	0	0	0	0	0	0	0	0	0	0	0	0	0	0	0	0	0	0	0	0	0	0	0	0	0	0	0	0	0	0	0	0	0	0	0	0	0	0	0	0	0	0	0	0	0	0	0	0	0	0	0	0	0	0	0	0	0	0	0	0	0	0	0	0	0	0	0	0	0	0	0	0	0	0	0	0	0	0	0	0	0	0	0	0	0	0	0	0	0	0	0	0	0	0	0	0	0	0	0	0	0	0	0	0	0	0	0	0	0	0	0	0	0	0	0	0	0	0	0	0	0	0	0	0	0	0	0	0	0	0	0	0	0	0	0	0	0	0	0	0	0	0	0	0	0	0	0	0	0	0	0	0	0	0	0	0	0	0	0	0	0	0	0	0	0	0	0	0	0	0	0	0	0	0	0	0	0	0	0	0	0	0	0	0	0	0	0	0	0	0	0	0	0	0	0	0	0	0	0	0	0	0	0	0	0	0	0	0	0	0	0	0	0	0	0	0	0	0	0	0	0	0	0	0	0	0	0	0	0	0	0	0	0	0	0	0
ENSG00000230170	HNRNPA1P28	0	0	0	0	0	0	0	0	0	0	0	0	0	0	0	0	0	0	0	0	0	0	0	0	0	0	0	0	0	0	0	0	0	0	0	0	0	0	0	0	0	0	1	0	0	2	0	0	0	0	0	0	0	0	0	0	0	0	0	0	0	0	0	0	0	0	0	0	0	0	1	0	0	2	0	0	0	0	0	0	0	0	0	0	0	0	0	0	0	0	1	0	8	2	0	0	0	0	0	0	0	5	0	0	0	0	0	0	0	0	0	0	0	0	0	0	0	0	0	0	0	0	0	0	0	0	1	0	1	0	0	0	1	0	1	0	0	0	1	0	0	0	0	0	0	0	0	0	0	0	0	0	0	0	0	0	0	0	0	0	0	0	0	0	0	0	0	1	0	0	1	0	0	0	0	0	0	0	0	0	0	0	0	1	0	0	0	1	0	0	0	0	1	0	0	0	0	0	0	0	3	0	0	0	2	0	0	0	0	0	0	1	0	0	1	0	0	0	0	0	2	0	0	0	0	0	0	0	0	0	0	0	0	0	0	0	0	0	0	0	0	0	0	0	0	0	0	0	0	0	0	0	0	0	0	0	0	0	0	0	0	0	0	0	0	0	0	0	0	0	0	1	0	0	0	0	1	0	0	0	0	0	1	0	0	0	0	0	0	0	0	0	0	0	0	0	0	0	0	0	0	0	0	0	0	0	0	0	0	0	0	0	0	0	0	0	0	0	0	0	0	0	0	0	0	0	0	0	0	0	0	0	0	0	0	0	0	0	0	0	0	0	0	0	0	0	0	0	0	0	0	0	0	0	0	0	0	0	0	0	0	0	0	0	0	0	0	0	12	11	0	0	0	0	1	0	19	0	0	0	0	0	0	0	1	1	0	0	0	0	0	0	0	0	0	0	0	0	0	0	0	0	0	0	0	0	0	0	0	0	0	0	0	0	0	0	0	0	0	0	0	1	0	0	0	0	0	0	0	0	0	0	0	0	0	1	0	0	0	0	0	0	0	0	0	1	0	0	0	0	0	0	0	0	0	0	0	0	0	1	0	0	0	0	0	0	0	0	0	1	0	0	0	0	0	1	0	0	0	0	0	0	0	0	0	0	0	0	0	0	0	0	0	0	0	0	0	0	0	0	0	0	0	0	0	0	0	0	0	0	0	0	0	0	1	0	0	0	0	0	0	0	0	0	0	1	0	0	0	2	0	0	0	0	0	0	0	0	0	0	0	0	0	0	1	0	1	0	0	0	1	0	0	0	0	0	0	0	0	1	0	0	0	0	0	0	0	0	0	0	0	1	0	0	0	0	0	0	0	1	0	0	0	0	0	0	1	0	0	0	0	0	0	0	1	0	0	0	0	0	0	0	0	0	0	0	0	0	0	0	0	0	0	0	0	0	0	0	0	1	0	0	0	0	0	0	0	0	0	0	0	0	0	0	0	0	0	0	0	0	0	0	0	0	0	0
ENSG00000270625	NUDT19P6	0	0	0	0	0	0	0	0	0	0	0	0	0	0	0	0	0	0	0	0	0	0	0	0	0	0	0	0	0	0	0	0	0	0	0	0	0	0	0	0	0	0	0	0	0	0	0	0	0	0	0	0	0	0	0	0	0	0	0	0	0	0	0	0	0	0	0	0	0	0	0	0	0	0	0	0	0	0	0	0	0	0	0	0	0	0	0	0	0	0	0	3	23	8	5	0	0	0	0	0	0	0	0	0	0	0	0	0	0	0	0	0	0	0	0	0	0	0	0	0	0	0	0	0	0	0	0	0	0	0	0	0	0	0	0	0	0	0	0	0	0	0	0	0	0	0	0	0	0	0	0	0	0	0	0	0	0	0	0	0	0	0	0	0	0	0	0	0	0	0	0	0	0	0	0	0	0	0	0	0	0	0	0	0	0	0	0	0	0	0	0	0	0	0	0	0	0	0	0	0	0	0	0	0	0	0	0	0	0	0	0	0	0	0	0	0	0	0	0	0	0	0	0	0	0	0	0	0	0	0	0	0	0	0	0	0	0	0	0	0	0	0	0	0	0	0	0	0	0	0	0	0	0	0	0	0	0	0	0	0	0	0	0	0	0	0	0	0	0	0	0	0	0	0	0	0	0	0	0	0	0	0	0	0	0	0	0	0	0	0	0	0	0	0	0	0	0	0	0	0	0	0	0	0	0	0	0	0	0	0	0	0	0	0	0	0	0	0	0	0	0	0	0	0	0	0	0	0	0	0	0	0	0	0	0	0	0	0	0	0	0	0	0	0	0	0	0	0	0	0	0	0	0	0	0	0	0	0	0	0	0	0	0	0	0	0	0	0	3	13	11	0	0	0	0	0	0	0	0	0	0	0	0	0	0	0	0	0	0	0	0	0	0	0	0	0	0	0	0	0	0	0	0	0	0	0	0	0	0	0	0	0	0	0	0	0	0	0	0	0	0	0	0	0	0	0	0	0	0	0	0	0	0	0	0	0	0	0	0	0	0	0	0	0	0	0	0	0	0	0	0	0	0	0	0	0	0	0	0	0	0	0	0	0	0	0	0	0	0	0	0	0	0	0	0	0	0	0	0	0	0	0	0	0	0	0	0	0	0	0	0	0	0	0	0	0	0	0	0	0	0	0	0	0	0	0	0	0	0	0	0	0	0	0	0	0	0	0	0	0	0	0	0	0	0	0	1	0	0	0	0	0	0	0	0	0	0	0	0	0	0	0	0	0	0	0	0	0	0	0	0	0	0	0	0	0	0	0	0	0	0	0	0	0	0	0	0	0	0	0	0	0	0	0	0	0	0	0	0	0	0	0	0	0	0	0	0	0	0	0	0	0	0	0	0	0	0	0	0	0	0	0	0	0	0	0	0	0	0	0	0	0	0	0	0	0	0	0	0	0	0	0	0	0	0	0	0	0	0	0	0	0	0	0	0	0	0	0	0	0	0	0	0	0	0	0
ENSG00000101856	PGRMC1	279	318	137	189	128	63	308	283	36	592	13	599	295	123	357	189	265	478	381	474	668	241	1383	1059	290	525	703	588	472	416	1030	820	178	1027	81	206	139	401	420	380	352	230	445	202	258	386	735	387	1448	2354	661	7374	1433	850	1518	2381	1953	1460	1389	4250	2910	480	4338	1130	835	1756	2606	2275	2305	1281	2651	987	1446	2235	4864	2364	2045	2082	998	1490	745	455	2266	2185	4761	4396	1952	866	2639	1251	3404	1111	1303	500	871	321	254	416	446	797	18	40	24	28	7	20	234	327	3221	3062	1100	990	834	960	1237	1270	2173	2173	3001	2916	3698	3561	2187	2215	964	939	1851	1938	6353	2124	5101	5391	4399	1066	2562	4318	7207	4679	3103	5703	5696	5927	6443	5282	8380	8545	11895	15660	19449	17621	97	425	164	132	258	64	319	71	178	92	164	74	118	86	100	97	76	100	88	119	133	117	139	130	118	86	43	100	127	97	118	76	93	100	119	88	119	133	117	139	130	427	904	1307	975	436	832	826	735	1037	938	797	537	753	5065	2205	2935	1946	2266	1635	3983	4176	3658	1470	1046	2632	1059	192	811	416	1051	201	171	1204	1196	1543	1146	2038	787	946	460	166	306	1494	1302	674	108	1165	724	322	237	1005	1055	965	1357	124	73	72	75	432	1081	2236	1841	2072	1272	806	691	1378	1581	1860	1464	901	1237	6530	4420	4912	4445	950	419	3353	1685	1370	914	1653	1695	1038	646	12	8	1646	857	958	1076	595	846	2487	2331	7020	4721	3574	2402	6735	4217	3463	4174	3763	2012	5705	2068	6066	1819	1715	3272	3614	510	5424	7179	4110	5780	5491	7488	11563	3164	3403	28	319	174	380	76	201	350	319	426	54	356	641	1129	751	947	613	885	468	39	3	124	321	406	70	211	529	384	994	2304	4723	2625	3670	2168	3156	1592	300	666	1941	2362	270	1266	3114	2360	2366	1315	2695	542	1325	2709	3113	327	2239	2607	1476	63	160	584	276	345	741	415	136	169	184	120	42	62	290	238	5032	3754	3457	6345	3089	2913	5165	3462	8864	5384	6739	3603	4748	5218	6860	3899	19154	14086	19022	15210	9507	7551	70	91	224	165	179	62	56	97	58	141	90	94	110	84	178	109	108	60	210	202	124	135	155	97	138	49	150	250	60	140	159	116	113	120	190	148	131	140	178	109	108	60	210	202	124	135	155	97	138	49	150	250	60	140	159	116	113	120	190	148	131	140	652	1093	872	875	686	702	659	827	833	652	281	557	913	718	510	425	1355	1404	2291	3212	1871	1893	2301	1713	932	1959	3187	2639	3059	1004	1724	2199	2528	2133	1921	2930	2323	2981	2936	3056	1618	1966	1132	1970	1924	3594	2879	2537	1241	6512	2588	619	509	589	860	650	1252	3122	2276	393	281	2728	4189	2597	1621	1119	1005	3568	3280	2274	1230	244	190	868	1186	820	1145	5141	4066	4455	3102	4096	3449	2916	3132	1050	507	2965	1164	895	868	2668	2051	1537	1420	2560	3994	1819	1884	502	197	3121	4306	2444	1889	3462	3334	2973	4060	2950	6306	3448	3095	3732	3157	2067	2944	213	63	3350	3415	1030	1482	3181	3227	5891	7479	3082	2280	4407	2101	2013	1289	1817	1691	5158	1401	4170	8620	3366	3201	5841	2739	3131	9263	5120	3238	7260	4232	4809	3139	4025	6635	3686	4963	3047	3880	4079	3544	2793	6853	6705	7156	5871	5188	8979	15276	6668	6481	7197	13433	12244	4781	6283	8311	7991	14453	6816	7855
ENSG00000214992	AKAP17BP	1	0	0	0	7	1	0	0	0	0	0	0	1	0	0	0	0	0	0	0	2	0	1	0	0	0	3	2	0	0	1	1	1	1	0	0	0	1	0	0	2	0	0	0	1	0	0	0	0	2	0	1	0	0	0	6	7	0	0	2	3	1	3	0	0	3	0	0	15	0	0	0	4	0	0	0	20	0	0	0	7	11	0	0	0	0	1	0	0	0	0	9	49	32	22	0	0	0	1	0	6	5	1	1	0	0	0	0	0	1	2	1	0	0	0	1	0	0	1	1	3	0	1	0	0	0	0	0	4	1	6	3	2	4	2	7	7	1	2	1	4	2	1	5	3	11	15	2	31	1	0	0	0	0	0	0	1	0	0	0	0	0	0	0	0	0	0	0	1	0	0	0	0	0	0	0	0	0	0	0	0	0	0	0	0	1	0	0	0	0	0	0	2	1	0	1	0	0	2	1	4	1	0	1	0	0	0	0	0	0	0	0	0	1	0	7	4	0	8	0	6	6	0	2	0	1	0	1	0	1	6	2	8	4	2	1	2	0	2	3	2	0	1	0	0	0	7	1	0	1	0	2	0	0	0	0	1	0	0	2	3	2	6	0	0	3	1	5	1	1	4	0	5	0	7	1	5	2	0	0	8	5	4	2	0	0	2	2	0	0	0	0	1	2	0	1	0	8	4	2	0	1	4	2	0	6	0	0	1	0	2	3	0	4	0	1	0	0	0	0	0	0	0	0	0	0	5	1	0	2	2	0	0	0	0	0	0	0	0	0	0	0	0	8	1	0	3	2	0	1	0	0	0	0	0	0	0	6	0	0	0	0	0	0	0	0	0	27	51	106	24	0	1	1	0	48	29	9	2	0	0	0	0	2	2	4	9	4	3	1	1	1	1	3	5	4	4	3	3	2	0	0	0	11	0	0	0	0	0	0	1	0	0	0	1	0	0	0	0	0	0	0	0	0	0	0	0	0	0	0	0	0	1	0	0	1	0	0	0	0	0	0	0	0	0	0	0	0	0	0	0	0	0	0	0	0	1	0	0	1	0	0	0	0	0	0	0	0	1	2	0	0	0	1	2	1	1	0	0	2	1	0	0	0	0	2	0	0	0	0	0	0	0	0	1	1	0	0	0	1	0	0	5	0	0	2	0	0	0	0	0	0	0	0	0	0	0	1	0	0	0	0	0	0	1	5	0	0	2	1	1	0	1	1	4	0	1	1	2	6	0	4	0	0	6	0	4	0	3	0	4	1	4	2	2	4	0	0	0	0	0	1	0	2	3	0	0	4	0	2	0	0	1	2	0	4	1	2	0	1	1	2	1	1	2	0	1	0	4	0	3	3	1	2	3	0	5	0	1	0	0	2	0	0	0	1	0	2	0	0	0	2	0	0	0	3	1	2	0	0	0	0	7	0	0	0	0	1	1	0	0	0	1	4	1	0	0	3	2	0	0	2	1	0	3	1
ENSG00000230392	LINC03098	2	1	0	3	0	0	0	2	0	0	0	1	0	0	0	0	0	0	0	5	2	1	1	4	0	1	4	2	2	1	2	3	0	1	0	1	1	2	3	0	0	0	1	0	4	2	1	2	5	2	1	1	1	0	1	14	4	2	1	6	5	0	1	1	1	5	9	0	0	0	4	0	17	4	13	2	7	1	0	3	0	0	0	2	0	17	0	0	0	0	4	153	277	260	115	0	1	1	1	1	4	0	0	12	0	0	2	0	0	1	1	0	0	0	1	0	2	0	0	0	1	0	0	0	2	0	1	2	2	1	0	2	1	3	3	3	0	0	0	1	0	5	2	2	34	59	31	6	11	16	1	1	0	0	0	3	1	0	1	0	0	2	0	0	0	0	1	0	0	0	0	0	0	0	0	0	0	0	0	0	2	1	0	0	0	0	0	0	0	0	0	2	6	1	4	3	4	1	1	6	3	2	0	0	2	0	1	0	2	0	0	0	0	1	2	3	3	2	3	6	0	1	4	0	0	1	1	3	4	2	3	0	0	1	0	1	2	2	7	2	0	2	4	0	0	3	0	1	0	0	5	3	4	6	6	1	3	2	3	3	5	1	3	4	1	0	2	3	1	2	5	2	0	1	3	4	0	0	0	1	4	3	5	0	1	0	0	0	1	0	1	4	4	0	1	0	2	16	1	4	1	2	1	4	1	0	1	0	0	2	4	3	2	6	0	0	1	2	0	5	0	0	2	0	0	4	2	2	1	0	2	0	0	0	0	0	2	0	0	1	0	0	8	5	2	1	0	2	0	2	0	0	8	0	0	1	0	0	1	8	0	5	0	19	0	0	0	146	393	704	182	0	0	2	0	34	0	0	72	0	1	1	2	0	0	1	1	0	1	3	0	3	2	2	1	1	0	1	0	10	6	0	0	14	22	0	0	0	1	1	0	0	2	0	0	0	1	1	1	0	0	0	1	1	0	0	0	0	0	1	0	0	0	0	0	0	0	0	0	0	0	0	0	0	0	0	1	1	0	0	0	0	0	1	0	0	0	0	0	0	0	0	0	0	0	0	0	5	0	5	2	2	5	3	4	2	6	5	2	6	1	0	1	0	1	0	0	0	0	0	1	1	0	2	1	0	0	0	3	0	0	0	0	0	0	1	0	0	0	0	0	0	0	0	1	0	0	1	1	0	1	0	0	0	0	5	2	1	4	6	0	1	1	5	0	1	1	2	2	4	1	0	5	1	9	1	0	2	2	0	0	2	1	2	2	4	3	2	3	3	1	0	2	1	3	2	0	4	3	3	2	4	5	1	2	1	0	3	4	5	1	9	1	6	1	1	0	0	0	2	6	1	0	3	6	4	0	3	4	1	0	2	1	1	1	4	0	0	7	2	4	4	4	0	8	5	1	0	2	4	2	0	0	5	2	2	0	15	1	2	11	0	2	1	0	1	1	8	18	0	1	5	3	0	4	3
ENSG00000226661	ENSG00000226661	3	3	5	0	11	0	6	2	0	4	0	8	3	1	11	0	1	7	12	2	7	2	10	6	1	6	2	7	1	0	6	2	1	7	0	3	0	3	2	2	3	4	2	1	0	0	12	2	3	16	2	24	4	1	21	2	10	1	0	11	2	1	9	5	0	10	2	5	7	5	1	1	0	0	34	2	7	9	31	0	47	0	16	20	23	35	17	2	28	0	26	106	247	196	104	2	0	0	1	2	1	2	0	0	0	0	1	0	1	6	9	5	5	5	2	3	3	6	5	4	7	3	3	2	9	3	6	7	12	0	2	6	4	1	5	6	4	4	4	8	6	4	4	13	34	25	4	17	21	13	3	0	0	0	1	2	0	0	3	0	0	0	0	0	0	0	0	1	0	0	1	0	2	0	0	0	1	0	0	0	3	0	0	1	1	0	0	1	0	2	0	3	6	9	7	6	7	3	3	12	8	5	10	7	2	3	3	1	3	3	1	0	1	4	1	9	3	5	3	7	20	2	5	3	4	1	4	16	7	2	3	2	2	8	4	5	3	2	11	0	2	4	6	5	4	1	1	5	0	1	8	11	8	10	1	5	2	10	7	2	7	10	5	18	7	11	13	5	1	19	10	3	2	8	12	10	8	6	1	10	2	3	2	1	4	8	7	6	6	1	5	8	17	10	8	2	2	12	10	11	7	6	5	7	0	7	10	13	10	5	21	6	6	6	1	2	2	3	0	2	0	1	1	0	3	4	7	7	9	4	5	0	0	0	1	2	2	0	1	6	5	6	7	7	7	24	6	8	0	2	2	2	5	0	3	6	16	2	2	12	0	4	0	1	0	7	16	132	211	458	120	2	2	3	0	0	27	0	0	0	0	2	0	7	1	9	12	2	10	4	4	5	4	7	10	6	3	2	7	4	8	1	3	9	7	0	0	1	2	1	0	0	1	1	0	0	2	3	0	0	2	1	0	1	4	0	0	0	0	0	0	0	1	1	0	0	0	0	0	0	0	0	1	0	2	1	0	1	4	0	0	0	0	0	0	0	1	1	0	0	0	0	0	0	0	0	1	7	23	9	14	3	16	7	3	6	6	6	11	8	13	3	3	0	4	2	2	3	3	3	0	1	6	3	8	5	7	8	2	4	9	5	3	3	5	6	6	3	7	4	4	6	3	1	1	1	3	6	1	1	0	1	0	1	0	8	9	3	13	14	5	6	10	3	8	10	8	9	1	5	7	3	15	6	36	10	17	12	10	10	10	9	3	2	8	5	7	3	15	10	7	5	13	23	12	12	10	2	8	15	5	3	15	8	2	2	7	18	18	29	13	26	14	13	5	8	10	8	0	4	5	4	17	5	7	3	8	17	13	5	3	5	16	6	5	16	7	12	6	11	13	10	13	7	19	10	9	24	15	12	9	8	13	7	4	3	5	3	2	1	5	13	8	5	17	10	8	5	6	17	9	2	11	5	10	5
ENSG00000227814	MRPS17P9	0	0	0	0	0	0	0	0	0	0	0	0	0	0	0	0	0	0	0	0	0	0	0	0	0	0	0	0	0	0	0	0	0	0	0	0	0	0	0	0	0	0	0	0	0	0	0	0	0	0	0	0	0	0	0	0	0	0	0	0	0	0	0	0	0	0	0	0	0	0	0	0	0	0	0	0	0	0	0	0	0	0	0	0	0	0	0	0	0	0	0	0	0	0	0	0	0	0	0	0	0	0	0	0	0	0	0	0	0	0	0	0	0	0	0	0	0	0	0	0	0	0	0	0	0	0	0	0	0	0	0	0	0	0	0	0	0	0	0	0	0	0	0	0	0	0	0	0	0	0	0	0	0	0	0	0	0	0	0	0	0	0	0	0	0	0	0	0	0	0	0	0	0	0	0	0	0	0	0	0	0	0	0	0	0	0	0	0	0	0	0	0	0	0	0	0	0	0	0	0	0	0	0	0	0	0	0	0	0	0	0	0	0	0	0	0	0	0	0	0	0	0	0	0	0	0	0	0	0	0	0	0	0	0	0	0	0	0	0	0	0	0	0	0	0	0	0	0	0	0	0	0	0	0	0	0	0	0	0	0	0	1	0	0	0	0	0	0	0	0	0	0	0	0	0	0	0	0	0	0	0	0	0	0	0	0	0	0	0	0	0	0	0	0	0	0	0	0	0	0	0	0	0	0	0	0	0	0	0	0	0	0	0	0	0	0	0	0	0	0	0	0	0	0	0	0	0	0	0	0	0	0	0	0	0	0	0	0	0	0	0	0	0	0	0	0	0	0	0	0	0	0	0	0	0	0	0	0	0	0	0	0	0	0	0	0	0	0	0	0	0	0	0	0	0	0	0	0	0	0	0	0	0	0	1	0	0	0	0	0	0	0	0	0	0	0	0	0	0	0	0	0	0	0	0	0	0	0	0	0	0	0	0	0	0	0	0	0	0	0	0	0	0	0	0	0	0	0	0	0	0	0	3	0	0	0	0	0	0	0	0	0	0	0	0	0	0	0	0	0	0	0	0	0	0	0	3	0	0	0	0	0	0	0	0	0	0	0	0	0	0	0	0	0	0	0	0	0	0	0	0	0	0	0	0	0	0	0	0	0	0	0	0	0	0	0	0	0	0	0	0	0	0	0	0	0	0	0	0	0	0	0	0	0	0	1	0	0	0	0	0	0	0	0	0	0	0	0	0	0	0	0	0	0	0	0	0	0	0	0	0	0	0	0	0	0	0	0	0	0	0	0	0	0	0	0	0	0	0	0	0	0	0	0	0	0	0	0	0	0	0	0	0	0	0	0	0	0	0	0	0	0	0	0	0	0	0	0	0	0	0	0	0	0	0	0	0	0	0	0	0	0	0	0	0	0	0	0	0	0	0	0	0	0	0	0	0	0	0	0	0	0	0	0	0	0	0	0	0	0	0	0	0	0	0	0	0	0	0	0	0	0	0	0	0	0
ENSG00000077713	SLC25A43	87	82	17	63	26	41	26	52	8	182	4	88	95	22	70	77	40	144	101	170	152	29	212	227	41	228	132	93	111	56	232	94	17	138	17	44	46	141	95	85	63	57	79	97	75	132	120	115	352	348	56	433	142	115	478	280	174	270	107	458	199	49	295	185	135	483	397	278	265	256	361	293	317	472	515	408	324	410	115	221	137	128	151	292	771	487	315	66	370	424	604	407	542	441	1333	533	233	446	316	726	10	6	3	12	0	0	16	23	100	93	176	169	286	243	177	165	119	142	156	149	210	211	159	167	196	200	180	179	226	178	191	296	314	99	226	241	182	232	185	175	212	220	256	188	144	98	70	102	153	77	41	106	41	62	53	34	102	16	81	42	98	35	82	26	46	54	31	51	43	56	37	43	32	28	82	26	22	46	44	54	43	31	29	51	56	43	56	37	43	32	28	671	742	570	744	555	922	721	860	774	787	747	741	574	465	293	577	381	399	445	607	520	550	324	281	640	317	324	770	194	356	396	320	266	331	430	305	722	609	345	295	373	375	221	301	549	306	401	473	527	532	536	454	335	379	335	361	91	122	234	618	560	279	1130	469	275	356	540	388	667	437	959	986	287	188	218	339	853	644	961	472	347	272	971	795	958	501	129	101	435	864	416	302	270	333	177	267	202	156	293	217	351	367	192	262	149	235	377	257	286	180	177	282	301	41	295	250	196	394	220	368	325	394	594	4	49	55	99	8	19	49	36	141	19	74	108	228	104	259	107	163	35	3	3	34	42	95	9	57	98	70	152	199	472	225	558	255	373	74	41	100	182	362	41	210	386	326	197	199	494	55	115	182	568	86	195	497	502	189	531	474	139	157	941	358	60	33	31	42	0	0	29	24	380	164	241	373	126	251	392	150	179	170	181	231	189	140	204	242	106	93	149	66	29	67	38	45	52	43	80	30	26	28	52	72	32	47	27	26	41	31	28	24	35	62	55	57	24	40	51	16	51	59	15	55	78	65	32	59	62	32	32	33	41	31	28	24	35	62	55	57	24	40	51	16	51	59	15	55	78	65	32	59	62	32	32	33	508	673	539	731	500	556	637	692	718	461	490	536	780	893	535	586	597	648	893	1015	594	710	1089	1063	483	896	889	1049	564	705	887	685	998	768	805	1072	810	626	1158	1185	482	1052	672	698	730	908	912	359	300	399	536	206	111	136	113	154	271	307	437	250	151	568	618	447	255	480	436	330	303	475	269	347	310	163	318	371	473	529	291	580	248	390	404	308	297	378	265	416	188	721	352	273	273	421	253	378	308	336	183	254	191	360	593	424	283	504	460	270	365	175	578	436	391	422	350	293	445	463	165	197	220	421	390	305	194	476	463	221	248	542	380	452	337	523	511	454	134	317	288	174	287	81	113	256	287	299	236	409	171	182	593	515	213	186	157	211	114	125	230	218	136	228	103	92	163	265	479	454	228	173	437	332	713	310	179	230	246	225	158
ENSG00000237903	ENSG00000237903	0	0	0	0	0	0	0	0	0	0	0	0	0	0	0	0	0	0	0	0	0	0	0	0	0	0	0	0	0	0	0	0	0	0	0	0	0	0	0	0	0	0	0	0	0	0	0	0	0	0	0	0	0	0	0	0	0	0	0	0	0	0	0	0	0	0	0	0	0	0	0	0	0	0	0	0	0	0	0	0	0	0	0	0	0	0	0	0	0	0	0	0	0	0	0	0	0	0	0	0	0	0	0	0	0	0	0	0	0	0	0	0	0	0	0	0	0	0	0	0	0	0	0	0	0	0	0	0	0	0	0	0	0	0	0	0	0	0	0	0	0	0	0	0	0	0	0	0	0	0	0	0	0	0	0	0	0	0	0	0	0	0	0	0	0	0	0	0	0	0	0	0	0	0	0	0	0	0	0	0	0	0	0	0	0	0	0	0	0	0	0	0	0	0	0	0	0	0	0	0	0	0	0	0	0	0	0	0	0	0	0	0	0	0	0	0	0	0	0	0	0	0	0	0	0	0	0	0	0	0	0	0	0	0	0	0	0	0	0	0	0	0	0	0	0	0	0	0	0	0	0	0	0	0	0	0	0	0	0	0	0	0	0	0	0	0	0	0	0	0	0	0	0	0	0	0	0	0	0	0	0	0	0	0	0	0	0	0	0	0	0	0	0	0	0	0	0	0	0	0	0	0	0	0	0	0	0	0	0	0	0	0	0	0	0	0	0	0	0	0	0	0	0	0	0	0	0	0	0	0	0	0	0	0	0	0	0	0	0	0	0	0	0	0	0	0	0	0	0	0	0	0	0	0	0	0	0	0	0	0	0	0	0	0	0	0	0	0	0	0	0	0	0	0	0	0	0	0	0	0	0	0	0	0	0	0	0	0	0	0	0	0	0	0	0	0	0	0	0	0	0	0	0	0	0	0	0	0	0	0	0	0	0	0	0	0	0	0	0	0	0	0	0	0	0	0	0	0	0	0	0	0	0	0	0	0	0	0	0	0	0	0	0	0	0	0	0	0	0	0	0	0	0	0	0	0	0	0	0	0	0	0	0	0	0	0	0	0	0	0	0	0	0	0	0	0	0	0	0	0	0	0	0	0	0	0	0	0	0	0	0	0	0	0	0	0	0	0	0	0	0	0	0	0	0	0	0	0	0	0	0	0	0	0	0	0	0	0	0	0	0	0	0	0	0	0	0	0	0	0	0	0	0	0	0	0	0	0	0	0	0	0	0	0	0	0	0	0	0	0	0	0	0	0	0	0	0	0	0	0	0	0	0	0	0	0	0	0	0	0	0	0	0	0	0	0	0	0	0	0	0	0	0	0	0	0	0	0	0	0	0	0	0	0	0	0	0	0	0	0	0	0	0	0	0	0	0	0	0	0	0	0	0	0	0	0	0	0	0	0	0	0	0	0	0	0	0	0	0	0	0	0	0	0	0	0	0	0	0	0	0	0	0	0	0	0
ENSG00000207175	RNU1-67P	0	0	0	0	0	0	0	0	0	0	0	0	0	0	0	0	0	0	0	0	0	0	0	0	0	0	0	0	0	0	0	0	0	0	0	0	0	0	0	0	0	0	0	0	0	0	0	0	0	0	0	0	0	0	0	0	0	0	0	0	0	0	0	0	0	0	0	0	0	0	0	0	0	0	0	0	0	0	0	0	0	0	0	0	0	0	0	0	0	0	0	0	0	0	0	0	0	0	0	0	0	0	0	0	0	0	0	0	0	0	0	0	0	0	0	0	0	0	0	0	0	0	0	0	0	0	0	0	0	0	0	0	0	0	0	0	0	0	0	0	0	0	0	0	0	0	0	0	0	0	0	0	0	0	0	0	0	0	0	0	0	0	0	0	0	0	0	0	0	0	0	0	0	0	0	0	0	0	0	0	0	0	0	0	0	0	0	0	0	0	0	0	0	0	0	0	0	0	0	0	0	0	0	0	0	0	0	0	0	0	0	0	0	0	0	0	0	0	0	0	0	0	0	0	0	0	0	0	0	0	0	0	0	0	0	0	0	0	0	0	0	0	0	0	0	0	0	0	0	0	0	0	0	0	0	0	0	0	0	0	0	0	0	0	0	0	0	0	0	0	0	0	0	0	0	0	0	0	0	0	0	0	0	0	0	0	0	0	0	0	0	0	0	0	0	0	0	0	0	0	0	0	0	0	0	0	0	0	0	0	0	0	0	0	0	0	0	0	0	0	0	0	0	0	0	0	0	0	0	0	0	0	0	0	0	0	0	0	0	0	0	0	0	0	0	0	0	0	0	0	0	0	0	0	0	0	0	0	0	0	0	0	0	0	0	0	0	0	0	0	0	0	0	0	0	0	0	0	0	0	0	0	0	0	0	0	0	0	0	0	0	0	0	0	0	0	0	0	0	0	0	0	0	0	0	0	0	0	0	0	0	0	0	0	0	0	0	0	0	0	0	0	0	0	0	0	0	0	0	0	0	0	0	0	0	0	0	0	0	0	0	0	0	0	0	0	0	0	0	0	0	0	0	0	0	0	0	0	0	0	0	0	0	0	0	0	0	0	0	0	0	0	0	0	0	0	0	0	0	0	0	0	0	0	0	0	0	0	0	0	0	0	0	0	0	0	0	0	0	0	0	0	0	0	0	0	0	0	0	0	0	0	0	0	0	0	0	0	0	0	0	0	0	0	0	0	0	0	0	0	0	0	0	0	0	0	0	0	0	0	0	0	0	0	0	0	0	0	0	0	0	0	0	0	0	0	0	0	0	0	0	0	0	0	0	0	0	0	0	0	0	0	0	0	0	0	0	0	0	0	0	0	0	0	0	0	0	0	0	0	0	0	0	0	0	0	0	0	0	0	0	0	0	0	0	0	0	0	0	0	0	0	0	0	0	0	0	0	0	0	0	0	0	0	0	0	0	0	0	0	0	0	0	0	0	0	0	0	0	0	0	0	0	0	0	0
ENSG00000266420	RN7SL118P	0	0	0	0	0	0	0	0	0	0	0	0	0	0	0	0	0	0	0	0	0	0	0	0	0	0	0	0	0	0	0	0	0	0	0	0	0	0	0	0	0	0	0	0	0	0	0	0	0	0	0	0	0	0	0	0	0	0	0	0	0	0	0	0	0	0	0	0	0	0	0	0	0	0	0	0	0	0	0	0	0	0	0	0	0	0	0	0	0	0	0	0	0	0	0	0	0	0	0	0	0	0	0	0	0	0	0	0	0	0	0	0	0	0	0	0	0	0	0	0	0	0	0	0	0	0	0	0	0	0	0	0	0	0	0	0	0	0	0	0	0	0	0	0	0	0	0	0	0	0	0	0	0	0	0	0	0	0	0	0	0	0	0	0	0	0	0	0	0	0	0	0	0	0	0	0	0	0	0	0	0	0	0	0	0	0	0	0	0	0	0	0	0	0	0	0	0	0	0	0	0	0	0	0	0	0	0	0	0	0	0	0	0	0	0	0	0	0	0	0	0	0	0	0	0	0	0	0	0	0	0	0	0	0	0	0	0	0	0	0	0	0	0	0	0	0	0	0	0	0	0	0	0	0	0	0	0	0	0	0	0	0	0	0	0	0	0	0	0	0	0	0	0	0	0	0	0	0	0	0	0	0	0	0	0	0	0	0	0	0	0	0	0	0	0	0	0	0	0	0	0	0	0	0	0	0	0	0	0	0	0	0	0	0	0	0	0	0	0	0	0	0	0	0	0	0	0	0	0	0	0	0	0	0	0	0	0	0	0	0	0	0	0	0	0	0	0	0	0	0	0	0	0	0	0	0	0	0	0	0	0	0	0	0	0	0	0	0	0	0	0	0	0	0	0	0	0	0	0	0	0	0	0	0	0	0	0	0	0	0	0	0	0	0	0	0	0	0	0	0	0	0	0	0	0	0	0	0	0	0	0	0	0	0	0	0	0	0	0	0	0	0	0	0	0	0	0	0	0	0	0	0	0	0	0	0	0	0	0	0	0	0	0	0	0	0	0	0	0	0	0	0	0	0	0	0	0	0	0	0	0	0	0	0	0	0	0	0	0	0	0	0	0	0	0	0	0	0	0	0	0	0	0	0	0	0	0	0	0	0	0	0	0	0	0	0	0	0	0	0	0	0	0	0	0	0	0	0	0	0	0	0	0	0	0	0	0	0	0	0	0	0	0	0	0	0	0	0	0	0	0	0	0	0	0	0	0	0	0	0	0	0	0	0	0	0	0	0	0	0	0	0	0	0	0	0	0	0	0	0	0	0	0	0	0	0	0	0	0	0	0	0	0	0	0	0	0	0	0	0	0	0	0	0	0	0	0	0	0	0	0	0	0	0	0	0	0	0	0	0	0	0	0	0	0	0	0	0	0	0	0	0	0	0	0	0	0	0	0	0	0	0	0	0	0	0	0	0	0	0	0	0	0	0	0	0	0	0	0	0	0	0	0	0	0	0
ENSG00000252147	RNY3P16	2	3	1	1	0	0	0	2	0	2	0	0	7	0	2	0	0	1	1	2	0	0	2	1	1	1	1	0	0	0	0	1	0	1	0	1	0	4	5	2	0	0	2	0	0	0	0	0	5	0	0	3	0	3	5	1	0	0	0	0	1	0	1	2	0	16	10	2	0	0	5	0	0	0	0	0	2	3	1	1	0	0	1	4	2	0	7	0	2	0	1	2	21	5	4	0	1	0	0	0	0	0	0	0	0	0	0	0	1	0	1	0	2	0	0	0	0	2	0	0	1	1	0	0	0	0	0	1	6	1	2	2	11	1	0	1	2	4	0	0	1	2	3	1	1	0	0	0	0	0	0	0	0	1	1	0	0	0	0	0	2	1	3	0	0	0	0	0	0	0	0	2	0	0	3	0	0	0	0	0	0	0	0	0	0	0	0	0	2	0	0	1	1	4	4	0	5	2	3	1	5	3	1	0	1	1	2	0	1	0	1	0	0	2	4	6	2	2	10	3	4	11	11	1	9	6	4	7	11	6	2	0	1	1	2	3	1	2	8	7	4	5	2	1	1	1	0	1	0	0	3	2	0	13	1	1	1	6	6	2	13	18	14	3	0	1	0	2	2	13	0	5	4	10	8	8	7	0	0	7	6	7	9	7	5	22	32	5	1	3	25	9	25	2	5	9	9	4	17	8	8	6	11	5	4	24	4	15	15	18	13	4	15	12	1	0	0	1	0	2	3	2	2	0	0	0	1	0	3	1	3	0	0	0	0	1	2	0	0	0	0	0	0	4	0	3	1	3	0	0	0	1	2	0	0	0	1	0	0	2	0	3	3	2	0	0	1	0	4	1	0	0	0	0	0	0	0	0	0	0	0	0	0	2	2	3	1	2	4	3	1	0	1	1	2	2	0	1	0	0	0	0	0	0	0	0	0	0	0	1	0	1	1	0	0	0	1	0	1	0	0	0	0	1	2	0	0	3	0	0	1	2	2	0	1	0	0	0	0	1	0	0	0	0	0	0	0	1	2	0	0	3	0	0	1	2	2	0	1	0	0	0	0	1	0	0	0	0	0	0	2	1	3	2	0	2	2	3	1	2	1	2	2	1	0	0	4	3	2	6	5	2	2	4	2	0	0	4	5	1	3	5	3	4	1	0	2	2	9	2	2	1	0	0	1	0	0	3	1	0	0	1	0	3	0	3	4	1	9	2	1	0	1	5	3	0	2	0	8	13	3	2	0	10	2	1	4	4	3	4	2	3	6	6	1	10	7	1	0	0	0	0	3	0	2	2	0	0	5	0	3	5	2	0	2	3	0	2	3	2	0	1	2	1	6	1	0	4	1	3	0	8	7	8	0	4	0	1	5	0	0	0	15	8	3	2	2	3	8	2	7	6	5	5	7	3	4	5	5	2	5	2	17	2	3	21	6	12	2	1	5	3	2	36	14	4	6	3	22	17	9	2	1	9	4	2
ENSG00000005022	SLC25A5	162	169	51	92	85	34	136	96	22	358	17	340	121	63	138	108	138	307	301	225	259	78	489	515	87	262	320	223	138	121	386	354	45	388	33	112	70	258	213	146	165	144	183	90	124	219	401	141	565	720	202	1712	510	229	662	872	587	356	313	1092	1025	101	1103	597	358	1162	965	751	848	699	991	394	626	1051	2139	706	1151	1169	324	526	443	196	873	606	2401	2446	801	434	1041	676	1931	355	400	265	161	2551	1205	2342	1934	3397	1	0	17	5	6	0	188	202	1291	1190	703	643	701	679	769	743	1389	1388	2158	2173	2413	2266	1376	1217	815	862	874	874	3939	2308	3018	3805	2677	1559	2601	3243	3014	2863	1807	2654	2896	2309	3029	2509	872	1348	1403	2211	3746	1709	954	1595	639	783	1020	802	839	367	892	887	1078	667	321	292	233	347	247	262	230	142	226	193	264	375	321	292	162	233	354	347	326	247	277	262	487	230	142	226	193	264	375	458	587	903	804	497	845	588	737	460	610	812	591	1936	3056	2458	3146	3525	3938	3091	4238	3477	6796	1425	1021	1617	632	510	845	178	312	648	511	821	1041	654	532	2404	1321	1314	632	1113	1278	1541	1326	853	160	1574	1446	620	466	1139	1232	1177	1463	460	355	388	371	451	1142	2873	1676	2800	1573	804	1087	1720	1612	2815	1661	932	732	6722	3829	4137	3365	2259	997	4596	2163	2025	1107	3189	2705	1454	1337	48	45	907	687	1134	1330	731	1038	1887	2038	5094	2964	2649	1281	6234	2737	2460	3018	1582	2619	3891	2171	5425	2222	1899	2473	2317	368	4257	4395	3048	3452	3025	3820	7525	2096	1940	13	161	147	166	45	114	249	161	235	26	159	282	461	235	443	248	391	119	16	0	77	129	200	27	128	314	207	456	776	1409	673	1276	695	1101	337	172	410	649	981	105	551	1616	927	1206	1258	1003	300	656	1432	1567	205	895	2123	708	24	82	508	1700	1032	5641	2590	11	0	100	32	41	1	237	149	4878	2792	2657	5357	2427	3645	3970	2790	3534	2804	2850	2359	2270	1936	3187	2130	2788	2190	3262	2929	620	698	764	703	853	684	1109	459	669	663	508	972	731	703	524	605	207	211	260	112	246	169	309	282	223	233	239	122	190	441	220	194	279	233	135	272	360	267	233	223	207	211	260	112	246	169	309	282	223	233	239	122	190	441	220	194	279	233	135	272	360	267	233	223	430	473	551	852	779	529	547	958	585	495	312	741	535	343	513	310	5310	4949	7279	7587	6789	5640	6739	8828	4628	6391	7500	9222	2308	3921	6834	5121	6100	6805	5154	7029	8453	2366	6571	8327	2721	8884	5649	3895	6412	9949	7119	3298	3009	3132	3719	1193	893	1240	771	1238	1760	4827	3401	511	586	2921	3601	2147	1475	1021	1167	2136	2405	1628	993	526	524	556	1338	747	653	2917	3017	3341	2164	3690	3328	2559	2540	986	708	1934	968	1653	1042	2713	2029	2314	2116	2858	3806	2306	2167	910	390	3259	4029	3035	1856	4404	3492	3462	3471	2495	5476	3653	3443	4093	2991	2982	3386	964	663	3216	3159	844	648	3828	2736	4757	5390	1971	1661	4065	2262	2002	1330	1820	2493	4568	806	3972	7908	2498	2593	1788	2314	4458	4746	4029	2256	6336	3383	3215	3190	5335	3961	2658	3644	2738	3419	2777	2810	2416	6137	3666	3950	3307	3286	3833	9486	2809	4577	5169	4580	10084	4368	4619	5335	4400	8435	4852	3699
ENSG00000077721	UBE2A	112	107	56	62	49	24	71	90	5	183	9	174	108	23	115	99	54	250	131	182	210	74	488	365	67	257	230	113	132	132	348	201	27	286	23	71	41	129	114	110	109	56	175	78	81	106	199	122	421	491	177	1261	359	146	576	571	226	296	369	847	482	59	636	240	217	451	620	528	513	288	895	317	305	508	1027	618	644	600	223	371	222	145	469	532	1000	1033	722	130	612	560	1372	422	925	591	453	620	557	842	832	1213	18	14	10	9	1	6	113	130	849	857	477	447	559	549	464	497	700	773	867	765	1281	1156	697	713	539	513	527	478	1812	968	1448	1744	1760	561	1103	1928	1683	1763	1486	1341	1417	1583	1568	1499	745	1142	1101	1570	1692	1630	396	1007	284	353	567	263	599	136	694	328	596	234	785	664	915	743	888	666	785	754	747	599	662	773	785	664	492	915	834	743	939	888	786	666	1060	785	754	747	599	662	773	486	906	619	623	489	603	820	539	480	611	607	479	2082	1728	1678	2181	2617	2661	1958	2723	2589	2599	674	495	1109	402	165	446	113	277	244	230	360	430	414	311	1113	554	529	236	367	497	540	417	409	78	582	494	305	184	541	493	373	462	148	143	100	135	203	553	865	553	1243	714	345	496	609	638	1068	675	408	454	2083	1307	1312	1270	773	445	1584	795	783	649	1511	1197	763	620	19	27	525	555	511	491	355	524	807	1159	1773	1272	1284	757	1987	1516	1316	1317	898	1126	1588	968	1767	933	830	1192	1193	274	1688	2123	1831	1974	1421	2680	2952	1675	2106	6	78	69	142	33	71	110	75	187	33	100	154	347	188	369	172	293	81	8	4	36	72	138	12	75	150	88	258	328	760	473	844	424	676	198	73	142	311	683	74	370	683	449	629	501	700	253	378	613	1130	196	394	886	551	287	643	446	413	542	1521	774	97	82	53	61	9	35	157	118	2046	1211	1287	2092	892	1601	1959	1166	2060	1516	1403	1279	1280	1185	1841	1447	2024	1395	2282	1833	502	573	257	257	464	463	522	173	250	244	250	322	228	307	224	219	724	731	840	392	798	573	877	729	693	764	697	541	745	864	611	737	750	710	745	735	1167	993	791	776	724	731	840	392	798	573	877	729	693	764	697	541	745	864	611	737	750	710	745	735	1167	993	791	776	312	503	529	571	533	426	451	442	518	337	656	480	633	417	401	297	1347	1084	1585	1647	1249	1086	1529	1348	1249	1283	1676	1673	1269	734	1510	926	1419	1482	1351	1374	1686	1360	1689	1494	1146	1250	1214	1067	1163	1752	1508	2115	2251	1886	3004	707	582	760	352	551	962	1060	758	174	200	999	1121	815	463	408	421	926	864	585	314	196	199	239	428	347	417	1642	1187	1608	942	1327	1184	953	894	706	289	847	354	725	459	981	671	523	532	929	1239	697	669	295	118	905	1372	1037	601	1234	1220	964	1129	699	1731	1178	1117	1290	1088	638	1052	213	105	1024	1052	445	461	1126	911	1093	1744	872	482	1628	904	730	525	770	916	1670	591	1230	2757	1021	1144	1625	873	1408	2623	1735	1054	2142	1188	1389	1877	1920	1541	1074	1218	948	1139	1165	972	1079	1864	1740	1451	1603	1266	2315	4250	1962	2081	1918	4156	3133	2146	1883	2144	2167	3309	2176	1979
ENSG00000018610	STEEP1	61	47	28	31	34	21	74	33	2	176	3	128	49	39	58	44	43	145	144	111	137	32	358	235	59	176	178	99	104	57	215	112	28	193	11	38	43	129	107	67	116	73	170	69	72	115	183	88	242	305	84	819	182	114	361	361	178	224	117	434	263	59	423	166	115	329	380	252	370	201	589	142	247	385	663	252	275	208	148	132	166	74	332	160	566	482	255	109	256	265	589	0	0	0	0	0	0	0	0	0	0	0	0	0	0	0	0	0	388	378	290	304	290	289	348	345	444	440	679	636	886	753	514	482	302	272	302	306	692	247	491	644	542	177	414	605	519	414	301	448	433	435	415	362	0	0	0	0	0	0	0	0	0	0	0	0	0	0	0	0	0	0	177	178	193	199	136	105	170	108	179	116	150	211	177	178	128	193	145	199	203	136	146	105	196	170	108	179	116	150	211	265	300	298	264	216	266	313	223	264	293	229	269	659	544	491	829	686	808	655	935	747	1114	291	246	525	241	228	311	208	521	175	161	234	206	271	208	485	368	280	160	176	197	287	262	205	107	298	281	192	138	322	362	279	380	115	134	71	79	150	319	498	399	538	452	126	244	415	362	585	487	395	411	1523	940	970	792	467	250	821	429	443	264	620	525	496	395	57	21	339	260	237	305	206	225	0	0	0	0	0	0	0	0	0	0	0	0	0	0	0	0	0	0	0	0	0	0	0	0	0	0	0	0	0	11	54	38	62	16	25	90	38	101	24	56	140	276	217	260	103	177	40	8	6	77	70	110	17	65	175	134	144	308	583	451	556	218	410	98	93	260	253	320	31	214	608	427	273	157	254	53	161	359	422	91	149	578	0	0	0	0	0	0	0	0	0	0	0	0	0	0	0	0	581	369	365	689	260	552	637	354	748	416	544	366	445	383	508	467	0	0	0	0	0	0	0	0	0	0	0	0	0	0	0	0	0	0	0	0	198	137	156	91	205	136	131	148	166	195	148	97	151	153	148	127	259	153	140	175	149	172	153	134	198	137	156	91	205	136	131	148	166	195	148	97	151	153	148	127	259	153	140	175	149	172	153	134	208	264	225	296	237	287	294	199	289	171	219	157	263	263	185	197	411	412	374	444	329	437	365	378	401	430	426	379	421	338	470	334	459	382	424	414	554	408	456	519	380	328	409	401	409	426	456	740	687	616	1017	261	188	261	148	163	315	798	667	83	126	633	728	491	381	234	275	576	635	379	240	158	133	151	224	230	310	596	580	890	535	883	739	581	633	300	242	483	281	294	184	609	655	489	422	625	799	485	491	151	112	792	983	620	426	868	733	682	859	679	1492	842	866	674	492	615	748	157	58	829	750	251	390	728	626	845	1188	382	332	846	416	489	295	444	438	0	0	0	0	0	0	0	0	0	0	0	0	0	0	0	0	0	0	0	0	0	0	0	0	0	0	0	0	0	0	0	0	0	0	0	0	0	0	0	0	0	0	0	0
ENSG00000286794	ENSG00000286794	0	1	0	1	0	0	3	0	0	3	0	2	1	0	0	0	1	1	2	4	1	0	3	7	1	0	7	2	2	7	1	2	1	9	0	1	0	3	8	0	1	0	4	1	3	6	3	5	5	2	0	7	4	4	0	20	8	2	18	3	3	1	16	10	0	21	18	0	8	0	14	1	13	39	19	11	0	11	0	1	0	0	6	0	10	15	6	0	0	0	4	0	2	5	5	0	0	0	0	0	0	0	0	0	0	0	0	0	5	1	8	14	8	10	19	13	10	14	32	25	25	24	32	26	14	6	9	7	23	13	21	29	17	17	31	29	31	26	16	30	21	26	25	19	47	34	112	66	93	75	0	0	0	0	0	0	0	0	0	0	0	0	0	0	0	0	0	0	0	0	0	2	0	0	0	0	0	0	0	0	0	0	0	0	0	0	0	0	2	0	0	0	2	5	1	0	1	0	1	0	0	0	1	0	0	0	0	0	0	0	0	0	0	22	14	22	8	4	26	4	16	4	8	25	17	13	6	19	14	13	3	9	3	23	20	10	0	24	11	5	9	26	18	13	41	3	11	2	6	8	11	28	15	33	21	13	13	26	13	11	42	20	31	71	34	66	54	15	7	44	32	19	19	15	19	21	14	0	0	21	22	17	34	7	5	30	26	35	22	40	27	42	65	40	18	9	14	34	28	32	35	21	30	41	7	76	43	33	31	38	86	56	40	29	0	1	3	1	0	0	7	2	0	0	2	2	5	0	6	1	6	2	0	0	0	0	5	0	7	3	9	5	5	10	0	10	1	13	8	0	0	0	17	0	32	13	22	9	40	7	0	0	19	0	0	5	10	9	9	13	1	0	0	0	0	0	0	0	0	0	0	0	0	27	12	18	31	19	44	43	30	22	21	25	27	10	21	26	6	62	73	62	51	25	41	0	0	0	0	0	0	0	0	0	0	0	0	0	0	1	0	0	0	0	0	0	0	0	0	0	0	0	0	0	0	0	0	0	0	0	0	0	0	1	0	0	0	0	0	0	0	0	0	0	0	0	0	0	0	0	0	0	0	0	0	0	0	0	0	1	0	1	0	2	0	0	2	0	0	1	1	0	0	0	1	1	1	2	1	0	0	1	0	0	0	4	0	0	0	0	3	0	2	0	1	0	1	0	0	0	0	2	0	1	0	0	0	0	0	0	0	0	0	0	81	41	1	3	32	49	33	26	8	15	31	25	36	20	16	5	7	13	15	7	15	45	47	30	40	28	26	47	3	2	16	3	10	3	44	31	14	31	50	34	20	34	0	0	39	82	34	38	54	40	38	39	34	85	51	42	69	60	34	31	11	9	41	36	9	16	48	20	28	58	8	21	58	22	34	10	21	37	55	3	29	42	24	27	14	27	34	25	39	30	58	27	38	73	34	28	21	47	32	26	18	42	36	78	43	55	43	47	23	95	32	39	39	121	84	118	45	47	34	79	32	28
ENSG00000284800	ENSG00000284800	0	0	0	0	0	0	0	0	0	0	0	0	0	0	0	0	1	0	0	0	0	0	1	1	0	0	1	1	0	0	0	0	0	1	0	0	0	0	0	0	1	2	0	1	0	0	0	0	0	0	0	1	1	0	0	9	5	0	0	0	0	0	1	0	0	0	0	0	1	2	0	1	0	0	0	0	0	0	0	0	0	0	0	0	0	0	0	0	0	0	10	8	42	45	12	0	0	0	0	0	0	0	0	0	0	0	0	0	0	1	0	0	1	1	0	1	0	0	0	1	1	3	1	0	1	0	0	1	1	0	0	0	0	0	0	1	0	0	0	0	0	0	0	0	1	0	0	0	1	0	0	0	0	0	0	0	0	0	0	0	0	0	0	0	0	0	0	0	0	0	0	0	0	0	0	0	0	0	0	0	0	0	0	0	0	0	0	0	0	0	0	4	3	4	2	5	3	2	1	5	6	3	0	0	0	0	0	0	0	0	0	0	0	0	3	8	1	0	5	1	0	1	3	1	0	8	0	0	0	1	0	0	1	0	2	4	0	1	3	3	0	5	2	1	4	1	0	0	0	0	7	1	3	16	1	5	0	3	3	12	0	2	6	2	2	2	2	6	0	0	0	2	1	7	0	3	2	4	0	4	0	0	0	2	0	0	0	0	0	0	0	1	0	0	0	0	0	0	0	0	0	0	0	0	0	0	0	0	0	1	0	0	0	2	0	0	0	0	0	0	0	0	0	0	1	0	0	0	2	0	0	0	0	0	0	0	0	0	0	0	0	1	0	0	0	3	0	0	0	0	0	0	0	0	0	0	0	0	0	0	0	0	0	0	0	1	0	22	40	58	13	0	0	0	0	0	0	0	0	0	0	0	0	0	0	0	0	0	0	0	0	0	0	0	0	0	0	0	0	0	0	0	0	0	0	0	0	0	0	0	0	0	0	0	0	0	0	0	0	0	0	0	0	0	0	0	0	0	0	0	0	0	0	0	0	0	0	0	0	0	1	0	0	0	0	0	0	0	0	0	0	0	0	0	0	0	0	0	0	0	0	0	0	0	1	0	0	5	1	1	1	3	1	1	0	2	2	3	2	1	0	0	0	0	0	0	0	0	0	0	0	0	0	1	0	0	0	0	0	0	0	0	0	0	0	0	0	0	0	0	0	0	2	0	0	0	0	0	0	0	0	0	0	0	1	0	2	0	13	0	0	1	6	1	5	0	3	2	8	0	3	0	1	0	6	1	2	3	2	2	2	0	1	0	2	0	11	0	3	1	0	1	4	0	6	0	0	1	0	3	1	1	2	0	1	1	0	2	1	0	2	7	1	1	1	3	0	2	8	0	0	0	5	2	1	0	0	0	3	0	1	1	0	0	1	0	0	2	0	0	1	0	0	0	0	0	0	1	1	0	0	0	0	0	1	0	0	0	0	0	0	0	1	0	0	0	1	0	4	0	0	2	3	0	0	0
ENSG00000131828	PDHA1	121	144	40	68	64	52	105	129	21	271	7	273	116	44	167	91	112	288	247	394	283	81	801	856	157	391	541	275	205	217	489	490	70	438	57	143	106	403	292	108	261	157	291	125	180	282	448	237	949	685	202	2120	759	371	963	1372	668	492	558	1168	1238	179	1107	647	471	1706	1207	505	1238	723	1462	553	853	1284	2191	1132	821	843	207	431	325	213	653	848	1555	1545	804	259	1082	628	1763	247	416	310	494	695	375	657	669	862	19	2	0	0	0	0	67	64	693	713	904	899	828	851	978	1034	1487	1544	1632	1636	2296	2093	1312	1324	1024	996	960	1066	2700	1506	1937	2218	2088	971	1815	2585	1785	1904	1546	1369	1922	1412	1923	1715	413	719	1385	1203	1382	1278	179	429	130	176	223	142	249	99	247	198	326	151	4542	3038	2982	3856	3270	4068	3498	2723	2612	3521	2886	4118	4542	3038	2132	2982	4281	3856	5008	3270	3577	4068	6250	3498	2723	2612	3521	2886	4118	582	627	1193	900	601	1090	641	771	788	861	913	884	930	1122	1007	1532	1346	1630	1393	1545	1454	1907	1021	825	1386	645	370	704	248	599	383	409	589	583	848	521	1211	804	702	415	580	636	971	937	664	126	936	734	398	317	947	863	707	892	261	223	116	159	274	730	1666	1547	1612	1167	542	697	1116	994	1455	1027	1125	1025	4154	2378	2606	2322	1044	741	2175	1104	1104	644	1929	1509	1086	831	36	34	661	643	846	891	461	614	1639	1322	2627	2189	1881	1169	3882	2322	1286	2269	1157	1574	2656	1483	3150	1455	1194	1975	1653	250	1981	1786	1561	2203	1739	2581	3592	1598	1413	16	108	75	159	38	89	156	105	195	34	233	389	625	369	660	335	470	160	44	8	103	201	253	43	190	348	284	560	1036	1504	921	1690	829	1176	412	305	534	999	1219	190	930	1673	1363	675	464	1000	165	618	927	1315	187	710	1438	1037	97	223	817	302	280	1419	626	130	3	0	2	4	0	68	51	2294	1621	1627	3121	1371	2248	2566	2119	1906	1725	1849	1443	1371	1299	1984	1476	1431	1231	2060	1649	477	354	159	157	219	168	278	81	142	99	126	196	159	152	94	116	2789	3183	3966	1748	3359	2768	3304	3052	3328	4132	3096	2539	2592	2496	3233	3254	3078	2892	2733	4560	3068	3863	3170	4530	2789	3183	3966	1748	3359	2768	3304	3052	3328	4132	3096	2539	2592	2496	3233	3254	3078	2892	2733	4560	3068	3863	3170	4530	584	793	697	998	833	868	749	844	769	553	476	673	836	784	727	515	1796	1687	2356	3242	2167	2547	1952	2964	1689	2467	2808	3383	1918	1779	2427	2233	2641	2344	1985	2797	2573	3247	3190	3395	1652	3453	1994	2118	2826	1939	3096	1246	1190	1175	1691	612	316	472	241	412	636	2443	1898	238	309	1657	2269	1316	1118	739	847	1499	1726	1169	754	335	270	386	754	720	640	1468	1886	2492	1566	2411	2077	1664	1824	741	408	1122	579	797	579	1898	1549	1259	971	1985	2294	1633	1506	433	197	2224	3021	1414	1229	2419	2317	2199	2532	1894	3976	2044	2547	2834	2283	1512	1947	260	141	2095	2277	489	561	2242	1516	2687	2650	1106	1315	2562	1300	1392	805	1043	1362	2715	883	2517	5980	1743	2036	1006	1463	2423	2958	3083	1704	3609	1932	2090	2601	2857	2399	1570	2170	1257	1956	1535	1955	1352	2119	1944	1989	1514	1727	2671	4175	1931	2239	2404	2678	3378	3149	2179	2706	2098	3470	2372	2264
ENSG00000180815	MAP3K15	11	22	2	4	8	4	2	1	0	4	0	21	7	1	3	5	8	13	9	19	22	22	109	34	2	12	20	20	5	5	73	20	2	43	1	1	7	3	10	3	5	8	14	7	10	12	6	2	31	50	43	238	16	6	19	34	49	8	10	153	55	4	100	8	24	12	18	19	22	16	27	21	15	25	18	8	27	23	12	34	8	14	2	1	23	31	19	1	12	9	57	287	941	634	281	14	11	12	12	14	11	9	2	13	5	0	5	9	2	7	5	7	6	4	14	6	10	7	4	4	16	9	3	9	5	4	7	6	60	28	28	41	43	26	35	50	17	5	7	17	17	13	15	19	234	205	85	59	104	87	16	31	10	24	33	27	41	7	60	17	29	21	3	1	1	1	2	4	4	0	2	8	4	10	3	1	3	1	10	1	0	2	0	4	5	4	0	2	8	4	10	14	17	12	11	10	14	11	9	15	18	10	4	52	385	566	868	895	742	488	244	289	157	8	12	14	7	4	38	4	11	6	13	23	7	12	3	13	4	12	11	6	8	9	3	2	6	15	16	2	2	12	13	6	8	1	2	2	4	4	8	6	7	23	16	8	4	15	9	9	6	17	5	7	7	5	9	28	8	12	12	14	5	12	5	4	5	11	12	41	14	18	9	2	8	245	230	265	266	162	198	361	336	217	192	145	204	160	132	420	276	279	207	132	14	360	183	252	215	237	303	225	163	139	0	4	2	13	0	2	8	2	7	1	29	21	107	10	12	21	10	5	0	1	4	1	13	2	4	18	30	79	30	246	17	15	37	14	12	11	6	1	13	8	23	18	62	14	21	25	0	17	29	33	1	8	15	1008	621	1404	1176	6	10	19	6	62	88	15	48	9	2	11	13	40	18	32	67	29	43	60	32	14	14	18	5	15	11	10	11	59	57	86	42	94	91	31	18	17	45	16	6	18	6	12	13	15	21	18	20	0	3	5	1	5	4	2	3	0	2	2	0	1	5	1	3	3	1	2	1	1	3	4	3	0	3	5	1	5	4	2	3	0	2	2	0	1	5	1	3	3	1	2	1	1	3	4	3	12	14	15	10	14	23	12	8	20	7	4	12	20	6	12	7	3	3	1	5	1	3	3	12	1	4	5	13	3	6	2	8	4	1	4	7	7	4	6	3	5	1	1	5	2	1	4	368	139	157	469	347	103	444	185	659	717	14	9	4	1	9	23	12	8	30	9	28	9	8	1	5	10	7	11	8	3	45	9	16	4	8	20	11	17	13	6	84	9	20	4	4	4	8	5	14	17	5	7	9	13	27	19	9	3	12	7	3	11	8	14	23	19	3	21	13	7	10	4	11	24	5	3	7	7	12	18	11	9	12	10	5	3	12	12	397	104	364	420	247	197	95	202	155	249	215	227	345	165	166	583	177	210	129	168	345	139	138	212	120	175	210	144	110	180	221	509	229	197	261	193	376	315	232	209	153	310	180	168
ENSG00000202144	Y_RNA	2	0	0	0	0	0	0	1	0	1	0	0	0	0	0	0	0	1	0	0	0	0	0	0	0	0	0	0	0	0	0	0	0	0	0	0	0	0	0	0	0	0	0	0	0	0	0	0	0	0	0	0	0	0	0	0	0	0	0	0	0	0	0	0	0	0	0	0	0	0	0	0	0	0	0	0	2	0	0	0	0	0	0	1	1	0	0	0	0	0	13	0	0	0	0	0	0	0	0	0	0	0	0	0	0	0	0	0	0	0	0	0	0	0	0	0	0	0	0	0	0	0	0	0	0	0	0	0	0	0	0	0	0	0	0	0	0	0	0	0	0	0	0	0	0	0	0	0	0	0	0	0	0	0	0	0	0	0	0	0	0	0	0	0	0	0	0	0	0	0	0	0	0	0	0	0	0	0	0	0	0	0	0	0	0	0	0	0	0	0	0	0	0	0	0	0	0	0	0	0	0	0	0	1	2	1	6	1	5	2	4	2	0	0	0	0	0	0	0	0	0	0	0	0	0	0	0	0	0	0	0	0	1	0	0	0	0	2	0	0	2	0	0	0	0	0	0	0	0	0	0	0	0	0	0	0	0	0	0	0	0	0	0	0	0	0	0	0	0	0	0	0	0	4	0	0	0	0	0	0	0	0	0	0	1	0	0	0	0	0	0	0	0	0	0	0	0	0	0	0	0	0	0	0	0	0	0	0	0	0	0	0	0	0	0	0	0	0	1	2	0	1	0	0	0	0	1	0	0	0	0	0	0	0	0	0	0	0	0	0	0	0	0	1	0	0	0	0	0	0	0	0	0	0	0	0	0	0	0	0	1	2	0	1	0	0	0	0	0	0	0	0	0	0	0	0	0	0	0	0	0	0	0	0	0	0	0	0	0	0	0	0	0	0	0	0	0	0	0	0	0	0	0	0	0	0	0	0	0	0	0	0	0	0	0	0	0	0	0	0	0	0	0	0	0	0	0	0	0	0	0	0	0	0	0	0	0	0	0	0	0	0	0	0	0	0	0	0	0	0	0	0	0	0	0	0	0	0	0	0	0	0	0	0	0	0	0	0	0	0	0	0	0	0	0	0	0	0	0	1	0	0	0	0	0	0	0	0	0	0	0	0	0	0	0	0	0	0	0	0	0	0	0	0	0	0	0	0	0	0	0	0	0	0	3	0	5	0	0	0	0	2	0	4	0	0	0	0	0	0	0	0	0	0	0	0	0	0	0	0	0	0	0	0	0	0	0	0	0	0	0	0	0	0	0	0	1	0	0	0	0	0	0	0	0	0	0	0	0	0	0	0	0	0	0	0	0	0	0	0	0	0	0	0	0	0	0	0	0	0	0	0	0	0	0	0	0	0	0	0	0	1	0	0	0	0	0	0	0	0	0	0	0	0	0	0	0	0	0	0	0	0	0	0	0	0	0	0	0	0	0	0	0	0	0	0	0	0	0	0	0	0	0	0	0	0
ENSG00000275800	EIF5P2	0	0	0	0	0	0	0	0	0	0	0	0	0	0	0	0	0	0	0	0	0	0	0	0	0	0	0	0	0	0	0	0	0	0	0	0	0	0	0	0	0	0	0	0	0	0	0	0	0	0	0	0	0	0	0	0	0	0	0	0	0	0	0	0	0	0	0	0	0	0	0	0	0	0	0	0	0	0	0	0	0	0	0	0	0	0	0	0	0	0	0	0	0	0	0	0	0	0	0	0	0	0	0	0	0	0	0	0	0	0	0	0	0	0	0	0	0	0	0	0	0	0	0	0	0	0	0	0	0	0	0	0	0	0	0	0	0	0	0	0	0	0	0	0	0	0	0	0	0	0	0	0	0	0	0	0	0	0	0	0	0	0	0	0	0	0	0	0	0	0	0	0	0	0	0	0	0	0	0	0	0	0	0	0	0	0	0	0	0	0	0	0	0	0	0	0	0	0	0	0	0	0	0	0	0	0	0	0	0	0	0	0	0	0	0	0	0	0	0	0	0	0	0	0	0	0	0	0	0	0	0	0	0	0	0	0	0	0	0	0	0	0	0	0	0	0	0	0	0	0	0	0	0	0	0	0	0	0	0	0	0	0	0	0	0	0	0	0	0	0	0	0	0	0	0	0	0	0	0	0	0	0	0	0	0	0	0	0	0	0	0	0	0	0	0	0	0	0	0	0	0	0	0	0	0	0	0	0	0	0	0	0	0	0	0	0	0	0	0	0	0	0	0	0	0	0	0	0	0	0	0	0	0	0	0	0	0	0	0	0	0	0	0	0	0	0	0	0	0	0	0	0	0	0	0	0	0	0	0	0	0	0	0	0	0	0	0	0	0	0	0	0	0	0	0	0	0	0	0	0	0	0	0	0	0	0	0	0	0	0	0	0	0	0	0	0	0	0	0	0	0	0	0	0	0	0	0	0	0	0	0	0	0	0	0	0	0	0	0	0	0	0	0	0	0	0	0	0	0	0	0	0	0	0	0	0	0	0	0	0	0	0	0	0	0	0	0	0	0	0	0	0	0	0	0	0	0	0	0	0	0	0	0	0	0	0	0	0	0	0	0	0	0	0	0	0	0	0	0	0	0	0	0	0	0	0	0	0	0	0	0	0	0	0	0	0	0	0	0	0	0	0	0	0	0	0	0	0	0	0	0	0	0	0	0	0	0	0	0	0	0	0	0	0	0	0	0	0	0	0	0	0	0	0	0	0	0	0	0	0	0	0	0	0	0	0	0	0	0	0	0	0	0	0	0	0	0	0	0	0	0	0	0	0	0	0	0	0	0	0	0	0	0	0	0	0	0	0	0	0	0	0	0	0	0	0	0	0	0	0	0	0	0	0	0	0	0	0	0	0	0	0	0	0	0	0	0	0	0	0	0	0	0	0	0	0	0	0	0	0	0	0	0	0	0	0	0	0	0	0	0	0	0	0	0	0	0	0	0	0	0	0	0	0	0	0
ENSG00000269335	IKBKG	13	19	15	5	10	6	11	6	3	33	0	52	29	9	10	8	11	41	30	43	43	11	84	84	18	68	48	19	30	13	56	27	5	37	0	10	3	43	28	8	44	11	21	23	14	32	55	16	103	114	21	223	49	32	146	111	44	74	36	142	69	13	90	57	9	126	178	54	107	53	114	84	70	171	237	78	96	136	70	41	37	41	60	43	233	365	197	55	69	74	531	83	86	121	119	102	71	102	109	132	0	0	1	0	0	0	46	31	137	101	83	73	58	49	61	82	95	124	121	101	156	143	101	77	81	86	72	86	184	69	142	175	114	69	105	160	96	67	49	74	106	87	87	81	12	5	29	4	7	0	171	144	102	148	187	146	231	87	174	110	251	128	40	47	60	54	39	46	52	44	62	49	38	62	40	47	27	60	72	54	66	39	67	46	54	52	44	62	49	38	62	191	220	199	204	188	487	166	249	162	219	217	119	609	541	552	780	821	983	707	986	822	852	229	186	285	214	56	68	68	168	52	76	224	175	221	175	321	261	188	114	135	142	205	216	136	39	171	167	73	79	262	319	214	200	75	62	34	35	67	179	311	265	384	202	125	216	314	258	347	304	138	219	636	418	359	404	251	199	359	290	236	186	466	480	250	198	7	16	150	132	165	186	116	160	73	57	203	199	162	84	345	116	99	193	126	103	183	107	247	104	92	133	148	31	149	89	61	147	63	94	288	100	543	8	9	9	18	10	4	22	4	39	5	19	48	65	49	79	29	49	10	1	0	7	13	25	2	12	37	14	37	132	150	120	196	82	113	21	11	33	64	128	6	50	145	77	70	48	133	105	31	77	241	25	48	220	107	34	121	130	40	61	163	71	0	0	8	0	0	0	44	33	193	113	148	242	98	129	141	125	100	79	75	89	74	60	64	90	3	7	1	0	5	3	176	159	170	158	164	83	155	62	131	123	99	93	63	102	66	49	53	24	54	32	44	50	61	57	39	54	48	56	29	47	71	41	54	49	62	49	36	44	66	49	53	24	54	32	44	50	61	57	39	54	48	56	29	47	71	41	54	49	62	49	36	44	139	161	168	231	229	219	216	211	225	207	187	248	203	81	100	63	134	158	146	193	114	161	157	161	178	239	197	151	152	146	210	147	167	189	199	208	153	189	194	173	163	133	193	155	132	115	203	804	762	680	805	372	193	382	212	277	381	384	429	68	86	276	455	259	235	168	176	362	345	161	185	80	60	112	211	278	319	707	619	379	320	505	496	342	288	217	113	329	161	205	164	292	274	186	157	331	416	324	284	58	39	314	494	299	150	249	348	357	468	243	667	520	650	377	265	278	368	91	50	322	444	162	194	484	441	583	702	345	304	416	260	382	230	278	325	205	106	172	448	171	188	170	105	188	389	191	130	324	157	218	213	223	211	178	145	107	163	141	142	68	169	154	126	118	83	178	201	99	103	203	161	142	174	106	169	98	256	159	151
ENSG00000160211	G6PD	75	101	37	47	41	27	49	69	6	189	11	232	85	35	82	80	77	169	163	223	195	40	376	371	68	205	244	94	161	109	244	134	23	200	20	64	57	182	180	76	142	64	104	112	116	229	271	118	482	428	80	836	313	152	435	559	199	387	272	521	318	49	455	246	254	615	588	352	533	237	342	356	437	914	1067	456	433	601	262	299	257	166	353	454	879	1135	533	225	345	379	825	149	202	225	187	4514	2599	4406	4808	2143	16	2	0	0	0	10	704	442	450	344	302	355	319	286	392	415	472	522	513	515	592	593	480	493	344	382	385	347	971	540	851	970	650	350	708	667	1023	895	740	991	1230	970	1094	1062	97	92	76	83	86	89	1739	842	851	1156	1378	1899	1901	615	1618	1576	1753	1368	101	63	81	111	51	57	77	100	85	78	46	104	101	63	44	81	103	111	95	51	79	57	103	77	100	85	78	46	104	199	271	323	319	284	339	235	339	229	311	346	336	2265	2442	1798	2972	2252	3780	3360	3761	2235	4131	481	438	841	480	194	336	184	348	212	220	481	593	673	369	874	675	569	347	375	396	665	641	433	154	611	579	341	240	744	841	585	588	194	161	72	82	203	520	812	677	952	630	321	437	717	506	1052	691	524	619	1783	1092	1158	998	902	519	1279	651	574	372	1035	900	1120	704	31	28	459	427	490	577	364	353	992	852	1435	1604	1109	971	2219	1847	1058	1588	707	972	1835	1100	2010	993	851	1239	1323	236	1081	1006	955	1396	986	1384	1734	971	984	35	58	47	87	34	45	83	80	155	16	73	236	321	214	353	148	230	56	10	1	56	77	111	22	112	148	151	174	582	767	474	844	357	505	145	54	236	300	386	90	422	622	649	323	293	479	118	238	475	753	81	481	882	185	91	306	158	621	803	5092	2383	52	6	1	0	0	67	703	496	1444	725	854	1351	682	781	1010	745	1159	988	995	1049	865	792	934	948	128	105	129	114	105	61	1980	1090	1032	995	1196	611	1791	970	901	1008	1484	1048	729	941	112	69	80	25	115	113	131	78	87	54	122	45	96	119	54	43	143	85	80	98	160	81	52	96	112	69	80	25	115	113	131	78	87	54	122	45	96	119	54	43	143	85	80	98	160	81	52	96	241	214	314	385	285	264	297	324	275	239	202	378	298	337	299	204	916	999	695	825	866	928	723	937	1012	1018	871	744	906	773	1035	745	819	638	1012	770	1026	693	757	904	861	763	1025	767	967	514	825	2448	2217	2438	1969	1606	750	1479	1020	1764	2084	994	1067	216	217	811	1209	857	622	560	510	894	1118	690	573	215	238	273	582	730	620	1209	1244	1137	699	1277	1090	1012	971	359	207	841	415	494	369	773	722	605	498	894	1132	665	655	252	108	977	1100	1028	582	1035	1037	896	1170	818	1844	1228	1287	1542	1061	1051	1090	343	205	919	1127	413	471	1192	1160	1715	2000	919	958	1462	857	952	662	667	995	2064	619	1430	2803	967	1306	1015	915	1560	2145	1541	984	1828	1191	1373	1343	2283	1546	1193	1219	1417	957	1010	1386	1088	1075	894	853	773	875	987	2074	697	900	1059	937	1559	1748	1224	1065	797	1533	1042	895
ENSG00000165349	SLC7A3	2	1	0	1	0	1	17	0	0	4	0	3	0	0	0	0	0	1	7	9	14	3	55	17	4	17	17	13	10	2	22	5	3	20	1	6	6	10	13	0	13	9	22	8	9	19	18	9	25	30	14	128	13	8	39	35	21	19	3	45	11	12	58	17	19	32	72	0	55	32	48	30	34	69	68	47	14	14	0	1	0	1	97	0	38	14	0	0	0	0	6	32	51	38	8	0	0	0	0	0	0	1	0	0	0	0	1	0	9	10	9	8	4	4	6	10	13	8	14	14	11	9	4	15	10	5	12	14	65	6	23	25	23	2	17	12	62	48	4	33	43	22	29	41	5	4	20	0	38	3	0	0	0	0	0	0	0	0	0	0	0	0	0	0	0	0	0	0	0	0	0	0	0	0	0	0	0	0	0	0	0	0	0	0	0	0	0	0	0	0	0	2	5	17	15	4	0	14	5	12	31	14	6	0	0	0	0	0	0	0	0	0	0	1	3	14	2	0	6	1	4	0	2	13	6	6	1	12	0	0	0	2	2	17	9	5	0	1	2	6	0	10	0	3	5	0	0	0	0	1	1	28	10	31	0	4	0	18	7	18	0	7	0	37	16	34	22	0	1	14	8	3	4	4	0	6	0	0	0	71	12	0	6	3	0	41	36	82	80	55	32	92	49	83	50	21	15	55	31	81	29	15	34	105	0	48	27	11	59	29	43	110	33	41	0	0	0	0	1	4	2	2	1	0	5	16	18	5	36	6	16	1	0	0	7	8	8	2	9	10	15	10	28	43	8	83	12	34	2	9	38	23	41	2	38	36	58	0	0	0	6	31	3	18	0	0	15	30	76	201	28	0	0	4	0	0	1	0	0	0	0	0	0	29	15	14	59	27	10	34	15	18	11	26	8	15	19	14	3	0	0	1	0	0	0	0	0	0	0	1	0	0	0	0	0	0	1	0	0	1	0	3	0	2	1	0	0	0	0	0	0	0	0	0	0	2	0	0	4	0	0	0	0	1	0	3	0	2	1	0	0	0	0	0	0	0	0	0	0	2	0	0	4	0	0	0	0	5	24	14	11	10	1	11	6	5	2	2	3	6	7	2	3	9	0	14	7	9	2	7	9	13	20	16	8	21	8	12	8	5	5	4	17	5	46	4	8	10	8	8	13	11	7	18	0	0	0	0	0	0	0	0	0	0	26	25	0	0	38	40	26	4	16	4	42	20	7	2	0	0	10	1	7	0	17	17	166	19	46	22	26	18	5	0	40	5	3	1	14	16	14	9	35	14	22	11	0	0	24	21	73	13	20	28	40	30	28	35	17	15	35	23	24	7	6	0	19	27	4	0	7	12	54	18	10	19	20	7	4	4	11	24	118	8	54	133	56	28	4	20	34	55	129	73	94	35	47	0	42	70	45	40	56	23	34	39	34	38	39	38	36	50	102	182	32	29	49	27	73	70	44	44	46	92	39	53
ENSG00000230629	RPS23P8	51	26	4	50	18	2	34	42	3	31	7	44	63	16	33	21	17	36	28	26	22	5	27	25	5	26	33	9	10	13	30	35	7	14	6	3	5	31	13	29	18	9	31	14	10	9	31	18	38	45	6	56	19	6	52	51	16	35	23	60	76	7	36	10	6	45	38	54	38	10	66	25	21	23	65	39	114	122	12	104	88	3	75	78	71	92	90	25	88	34	761	52	47	3	8	10	9	18	18	29	0	3	8	1	5	9	8	7	3	4	16	8	2	4	12	2	7	4	10	14	9	6	9	8	8	3	2	8	6	11	8	12	10	7	11	12	20	34	53	78	29	57	76	68	10	7	36	46	41	50	7	49	5	2	11	3	4	6	18	5	5	1	76	91	84	66	107	91	80	92	66	101	78	79	76	91	45	84	96	66	90	107	70	91	146	80	92	66	101	78	79	348	529	646	558	316	418	476	358	303	399	505	2	4	25	14	36	29	21	13	26	27	39	176	104	310	103	86	196	41	110	71	73	73	100	90	105	274	128	112	68	114	161	88	89	115	23	164	205	116	57	142	129	113	163	53	60	27	54	102	148	94	66	204	208	45	128	125	156	183	135	195	101	279	170	235	178	219	69	263	225	232	128	258	258	191	154	13	18	227	195	143	151	134	174	13	6	10	10	8	8	8	8	5	5	9	18	13	12	11	6	10	5	16	3	39	28	8	15	27	82	45	8	65	14	37	43	22	21	5	42	43	52	5	17	14	24	24	28	12	30	8	3	0	3	19	20	2	7	17	12	23	31	50	45	102	22	66	13	15	9	41	35	5	22	62	30	151	72	120	56	24	70	141	31	23	101	13	1	5	15	12	24	90	12	4	24	34	5	8	48	7	2	16	9	8	15	7	12	17	11	46	40	49	31	46	48	34	30	38	48	69	43	6	13	7	5	9	9	8	3	4	5	4	4	5	10	1	9	90	72	52	38	95	85	73	101	66	118	75	53	109	85	82	52	89	99	96	121	93	116	82	87	90	72	52	38	95	85	73	101	66	118	75	53	109	85	82	52	89	99	96	121	93	116	82	87	282	410	451	712	357	379	525	404	503	296	185	204	516	7	4	7	31	25	12	10	14	20	14	35	20	27	13	15	15	28	20	23	15	17	26	20	26	22	12	25	20	14	27	13	26	19	24	41	29	17	35	11	4	4	5	12	10	321	203	107	72	170	150	174	105	109	107	118	115	116	68	58	76	69	101	84	117	191	216	309	158	195	253	157	185	225	228	243	160	147	105	254	193	156	131	97	210	98	90	92	60	191	197	131	94	250	169	144	125	133	231	199	195	303	202	167	147	105	50	171	147	104	306	155	146	241	386	232	145	342	258	203	84	227	207	13	6	7	9	5	9	17	7	11	17	12	8	19	9	9	10	21	7	5	5	11	5	3	13	12	15	9	5	17	23	4	66	19	5	6	22	37	74	6	11	17	99	3	6
ENSG00000147168	IL2RG	0	0	0	0	0	0	0	0	0	0	0	0	0	0	0	0	0	0	0	0	0	0	0	0	0	0	0	0	0	0	0	0	0	0	0	0	0	0	0	0	0	0	0	0	0	0	0	0	0	0	0	0	0	0	0	0	0	0	0	0	0	0	0	0	0	0	0	0	0	0	0	0	0	0	0	0	0	0	0	0	0	0	0	0	0	0	0	0	0	0	0	0	3	4	2	0	0	1	0	0	0	0	0	0	0	0	0	1	2	2	0	0	0	0	0	0	0	0	0	0	0	0	0	0	0	0	0	0	1	3	3	1	0	0	1	0	0	2	0	0	0	1	1	1	0	0	0	0	0	0	1	4	2	1	3	0	4	3	4	1	3	3	0	0	0	0	0	0	0	0	0	0	0	0	0	0	0	0	0	0	0	0	0	0	0	0	0	0	0	0	0	2	0	0	0	0	0	0	0	0	1	0	2	7	1	7	3	4	8	4	2	3	3	0	0	0	0	0	0	0	0	0	0	0	0	0	0	0	0	1	0	0	0	0	0	0	0	2	0	0	0	1	1	0	0	0	0	0	0	0	0	0	0	2	0	0	0	2	0	0	0	0	0	0	2	0	0	0	0	0	0	0	0	0	0	0	0	0	0	1	0	0	0	0	1	0	2	0	1	3	0	3	0	1	0	1	0	0	0	0	0	1	1	0	0	0	0	0	0	0	0	0	0	2	0	0	0	0	0	0	0	0	0	0	0	0	0	0	0	0	0	0	0	0	1	0	0	0	0	0	0	0	0	0	0	0	0	0	0	0	9	0	0	0	0	0	0	0	0	0	0	0	0	0	0	0	0	0	9	27	3	1	1	1	0	0	0	0	0	0	0	0	0	3	1	2	1	2	0	1	0	1	0	1	0	0	1	0	0	0	0	0	0	0	0	0	1	0	2	5	0	1	0	4	3	1	2	1	4	0	0	0	0	0	0	0	0	0	0	0	0	0	0	0	0	0	0	0	0	0	0	0	0	0	0	0	0	0	0	0	0	0	0	0	0	0	0	0	0	0	0	0	0	0	0	0	0	0	0	1	0	2	0	1	0	0	2	0	1	0	0	1	0	4	3	1	1	4	3	0	1	5	4	2	1	2	3	2	4	1	0	9	3	4	2	2	3	7	0	7	2	1	0	2	1	2	3	8	1	1	0	0	0	3	0	0	0	0	0	0	0	0	1	0	1	1	0	0	0	0	0	0	0	0	1	0	1	1	0	0	0	0	0	0	0	0	0	0	0	0	0	0	2	0	1	1	0	0	0	0	0	0	0	0	0	0	0	0	0	0	0	0	0	1	0	0	0	2	0	0	0	0	0	1	1	0	0	0	0	0	0	0	2	0	0	2	0	0	0	0	0	0	0	0	2	0	0	1	0	1	0	0	0	1	1	0	0	0	0	0	0	0	0	3	2	0	0	0	0	0	0	1	0	2	0	0
ENSG00000125351	UPF3B	48	46	23	37	36	17	45	53	6	117	2	87	78	27	42	39	39	100	95	158	149	30	265	228	47	180	190	106	123	54	155	111	20	169	15	61	36	137	104	55	78	50	103	55	85	100	156	78	353	356	49	627	143	124	402	428	243	291	131	344	253	56	376	336	151	544	512	203	343	226	509	248	390	471	678	367	277	277	117	169	203	94	181	329	566	477	550	219	264	276	528	171	228	222	360	239	199	158	183	344	1	16	10	19	0	2	39	51	244	232	241	237	178	197	232	209	287	286	283	304	370	405	250	266	215	203	226	193	1192	857	1093	1254	1511	705	936	1503	602	543	378	434	839	637	508	593	328	343	964	1219	1578	1262	53	201	25	39	66	16	93	24	101	24	69	29	111	122	151	166	135	152	116	103	134	127	137	144	111	122	60	151	126	166	112	135	101	152	141	116	103	134	127	137	144	290	301	386	353	239	424	324	279	322	314	305	356	287	87	117	137	207	275	181	185	202	222	759	499	1308	652	737	1126	651	1944	1180	1104	368	524	763	561	1000	629	610	407	295	457	292	374	588	409	599	596	491	433	494	552	365	415	277	322	396	377	460	635	728	441	1265	1060	267	623	566	568	704	595	2132	1977	921	687	680	751	845	952	1295	866	898	555	1026	1121	914	637	214	221	683	839	495	445	428	612	551	485	843	986	661	545	1020	886	483	721	671	591	924	444	1021	516	489	608	541	129	1046	1149	659	1356	890	1647	1645	810	932	4	25	38	89	14	19	49	53	86	9	70	155	236	145	235	106	154	46	6	2	25	47	99	15	48	111	76	145	343	485	348	500	261	359	124	65	192	246	487	53	250	491	479	157	258	474	147	113	268	469	63	260	557	235	56	102	210	105	152	474	172	3	68	37	133	0	18	68	58	1312	843	1152	1602	633	1518	1877	840	618	428	485	482	458	442	597	497	1065	663	1656	1201	385	566	21	38	61	51	59	15	20	19	29	30	17	34	25	25	124	102	110	73	121	116	170	143	126	115	154	93	107	139	105	118	182	110	105	136	151	204	121	94	124	102	110	73	121	116	170	143	126	115	154	93	107	139	105	118	182	110	105	136	151	204	121	94	233	286	340	331	333	371	271	310	384	262	254	158	300	417	385	284	556	571	523	694	581	554	413	794	602	686	566	502	576	829	661	521	587	466	667	608	590	767	613	633	474	599	702	479	638	373	527	143	157	165	255	55	34	45	33	49	58	734	688	253	254	679	999	692	468	449	525	474	236	717	415	761	941	257	522	469	853	858	594	726	420	467	510	583	581	468	419	810	666	729	492	403	446	679	479	547	606	400	368	321	358	937	1499	830	682	1141	1001	588	870	653	1624	769	690	832	877	635	959	355	159	477	477	482	1490	617	338	863	1044	651	551	963	954	736	498	695	726	973	626	686	1331	639	629	846	617	631	1075	784	654	1188	494	685	1269	991	712	568	455	609	461	526	734	411	648	794	511	496	712	964	1951	1181	1011	1075	1481	1444	1217	852	700	782	1107	742	697
ENSG00000290162	ENSG00000290162	0	0	0	0	0	0	0	13	0	0	0	2	1	0	0	0	0	0	0	0	1	0	1	0	0	0	0	0	0	0	0	0	1	1	0	1	0	1	0	0	0	0	0	0	0	0	0	0	0	5	0	1	0	0	0	0	0	0	0	0	0	3	5	10	0	1	0	0	0	0	0	0	0	0	0	0	0	0	0	0	0	0	0	13	0	22	3	0	0	0	0	0	0	0	0	0	0	0	0	0	0	0	0	0	0	0	0	0	3	1	2	2	0	0	3	1	3	0	1	1	2	6	1	0	1	1	3	0	5	4	1	4	4	0	7	2	4	0	2	1	0	4	0	2	0	0	0	0	0	0	0	0	0	0	0	0	0	0	0	0	0	0	2	2	1	1	0	1	0	2	3	0	2	2	2	2	0	1	0	1	1	0	0	1	0	0	2	3	0	2	2	0	1	0	3	2	0	3	1	1	1	0	2	3	0	2	1	1	0	0	0	0	0	0	4	5	2	2	1	0	1	1	4	0	0	1	0	5	2	0	3	0	0	0	1	1	1	3	5	0	7	1	4	5	2	1	1	0	0	0	0	7	1	4	0	0	0	4	0	0	14	1	0	3	0	3	6	1	0	1	3	3	0	1	10	2	5	0	0	0	1	0	0	0	0	0	0	0	0	0	0	0	0	0	0	0	0	0	0	0	0	0	0	0	0	0	0	0	0	0	0	0	0	0	0	0	0	4	0	0	0	0	0	0	0	0	1	0	1	0	1	1	0	0	0	0	0	0	0	3	0	0	0	2	0	1	0	4	2	0	0	0	0	0	0	7	0	0	0	19	0	0	0	0	0	0	0	0	0	0	0	0	0	0	0	0	0	0	0	0	0	0	0	0	1	2	5	1	6	9	5	1	2	0	2	0	1	0	5	0	0	0	0	0	0	0	0	0	0	0	0	0	0	0	0	0	0	0	0	0	0	0	1	0	0	0	5	1	2	2	2	1	4	0	0	0	2	1	1	2	0	0	1	0	0	0	1	0	0	0	5	1	2	2	2	1	4	0	0	0	2	1	1	2	0	0	1	1	1	1	0	0	1	1	2	1	0	0	1	0	3	2	3	0	6	1	2	0	2	0	1	0	3	0	3	2	4	4	1	0	4	1	4	7	3	2	0	3	3	1	4	0	0	2	0	0	0	0	0	0	1	0	0	0	2	8	0	0	0	2	1	1	2	2	0	1	1	1	0	0	2	2	0	2	3	4	0	2	1	2	1	0	1	0	1	4	0	2	3	0	0	2	1	1	0	4	0	0	9	2	0	1	5	2	3	2	3	11	1	6	0	1	4	2	0	0	0	3	0	0	2	0	1	4	0	0	5	0	0	2	0	3	0	0	0	0	0	0	0	0	0	0	0	0	0	0	0	0	0	0	0	0	0	0	0	0	0	0	0	0	0	0	0	0	0	0	0	0	0	0	0	0	0	0	0	0
ENSG00000290163	ENSG00000290163	2	0	0	0	0	0	0	0	0	1	0	0	1	0	0	0	0	1	1	0	2	0	0	3	0	2	0	0	0	1	1	0	0	0	0	0	0	1	1	1	0	0	1	0	0	0	3	0	0	4	0	0	3	0	2	0	0	0	1	1	0	0	0	0	0	3	9	6	0	0	5	0	0	0	15	0	12	0	0	0	0	0	0	0	10	0	9	0	0	0	4	0	7	0	0	0	0	0	0	1	0	0	0	0	0	0	0	0	0	0	3	2	1	0	3	1	1	2	2	5	2	2	0	0	0	0	1	1	7	2	9	1	2	3	5	3	2	0	0	0	0	0	0	0	0	0	0	0	0	0	1	0	0	2	2	0	1	1	0	1	1	2	0	3	1	0	2	3	0	0	0	0	0	0	0	3	0	1	0	0	0	2	0	3	1	0	0	0	0	0	0	4	0	2	1	0	0	1	0	2	0	0	2	0	0	0	0	0	0	1	0	0	0	9	6	18	11	5	8	7	18	16	12	5	5	5	0	5	1	7	3	2	0	6	4	5	3	3	3	6	4	3	7	5	6	1	2	4	7	1	6	3	2	20	2	1	2	4	8	5	1	9	17	1	6	0	6	10	2	9	8	1	1	3	11	1	4	0	0	14	5	3	4	3	1	0	4	1	5	1	2	3	3	6	8	1	0	3	4	3	3	4	2	1	0	5	1	6	3	2	2	4	1	4	0	0	0	0	1	0	0	0	0	0	0	1	1	0	0	1	0	0	0	0	0	0	0	0	0	0	0	0	3	4	0	0	3	0	0	0	0	0	0	0	0	0	0	0	0	0	8	0	0	0	0	0	7	0	0	2	5	1	0	0	1	0	0	0	0	0	0	0	0	3	1	5	2	1	8	7	0	3	2	1	0	0	1	2	2	0	0	0	6	0	0	0	0	0	0	2	0	0	0	0	1	1	0	0	0	1	1	3	1	0	0	1	0	0	0	2	0	1	0	0	0	1	2	0	0	1	0	0	0	1	1	3	1	0	0	1	0	0	0	2	0	1	0	0	0	1	2	0	0	1	0	0	0	0	0	0	1	0	2	0	1	0	1	0	0	0	2	2	0	4	7	3	4	4	4	3	2	2	2	2	1	0	2	5	3	0	0	8	5	5	4	2	4	5	1	0	3	5	1	1	1	2	1	0	0	0	0	0	0	0	3	12	2	0	10	10	4	4	6	8	0	3	5	2	6	3	3	3	8	5	1	2	3	5	2	3	3	3	8	2	1	1	0	3	0	8	4	10	3	4	5	7	0	1	4	9	4	2	7	3	7	7	3	6	5	5	1	7	1	4	7	0	1	1	2	11	4	3	2	8	0	5	4	7	8	0	5	1	3	2	3	2	2	4	6	2	0	7	5	1	4	1	5	6	6	8	0	2	1	0	4	2	0	0	1	0	0	0	3	8	0	9	1	4	9	1	6	1	3	5	4	1
ENSG00000290164	ENSG00000290164	0	1	0	0	0	0	1	0	0	1	0	1	0	0	0	0	0	0	1	2	2	0	0	0	0	3	0	0	1	1	0	0	0	0	0	0	0	0	0	0	1	0	0	0	0	0	0	2	7	5	0	0	0	0	5	0	0	1	2	0	0	0	0	0	0	0	0	0	6	0	0	0	0	0	0	7	0	16	0	0	0	0	15	0	11	6	0	0	0	0	0	0	0	0	3	2	2	1	0	0	0	0	0	0	0	0	0	0	0	1	1	2	1	1	3	7	1	2	4	2	1	2	0	3	0	0	0	0	6	4	6	6	8	2	2	7	5	2	0	0	3	0	2	2	0	0	0	0	0	0	0	1	0	0	2	0	0	0	2	1	0	1	0	2	0	0	1	3	3	1	1	3	2	1	0	2	2	0	5	0	0	1	0	3	2	3	1	1	3	2	1	5	0	2	0	0	6	5	1	4	3	0	3	1	1	1	1	3	1	3	1	1	1	0	7	8	6	3	2	1	3	7	8	3	5	2	1	3	4	8	7	0	4	1	1	10	0	4	0	2	2	1	2	5	6	0	4	5	1	2	3	4	4	6	5	3	4	5	2	8	0	4	11	5	3	3	7	3	2	9	1	5	5	20	6	1	2	1	0	3	8	5	1	2	3	3	2	1	1	2	1	6	3	3	2	3	0	3	3	7	0	1	3	0	0	2	0	2	0	6	0	4	7	0	0	2	0	0	0	0	0	0	0	0	0	0	2	2	0	0	2	0	0	0	0	0	3	0	2	0	4	0	0	6	4	0	0	4	0	0	0	0	26	0	18	0	9	12	0	0	0	0	0	0	0	0	18	1	1	0	3	1	1	4	0	0	0	0	0	0	0	0	0	2	0	3	1	1	3	3	1	2	0	0	4	3	1	1	2	0	0	0	0	0	0	1	1	1	2	0	0	0	0	0	0	1	1	0	3	1	1	0	0	1	3	4	0	2	0	6	4	0	0	4	1	0	1	0	3	1	0	1	1	1	1	0	0	1	3	4	0	2	0	6	4	0	0	4	1	0	1	0	3	1	0	1	1	1	3	1	0	2	1	3	2	1	4	1	1	2	2	4	1	10	12	3	6	6	3	3	8	8	5	6	8	1	11	8	2	4	5	7	20	7	7	6	9	7	4	7	6	9	5	10	0	3	2	0	0	0	0	1	1	1	6	5	1	1	7	4	1	0	6	4	5	4	5	5	5	2	0	1	1	8	6	4	3	4	1	3	6	1	0	3	1	1	1	4	1	5	1	1	3	2	4	4	1	5	6	20	1	4	10	3	3	3	9	11	8	2	3	4	1	7	0	0	1	4	1	3	8	4	7	4	0	0	8	4	1	4	2	3	0	0	0	4	5	0	2	1	0	4	4	2	6	4	4	12	3	2	2	0	9	0	3	0	1	0	3	1	2	2	0	4	0	4	2	0	0	8	1	0	0	7	0	6
ENSG00000290165	ENSG00000290165	0	1	0	1	0	0	0	0	0	0	0	0	0	0	0	4	1	1	0	1	0	0	3	2	1	7	0	1	2	0	1	1	0	2	0	0	0	1	4	0	6	0	0	1	1	0	1	2	1	0	0	5	3	6	15	0	7	8	0	1	1	0	5	0	0	1	27	0	31	0	0	1	5	0	6	5	0	1	0	2	0	0	0	0	0	0	0	0	0	18	11	0	2	4	8	5	2	2	1	4	0	0	0	0	0	0	0	0	2	1	4	3	0	1	3	0	0	1	1	1	3	1	0	2	0	0	0	0	2	0	8	4	1	3	5	2	0	2	4	0	3	0	2	0	0	0	2	0	0	0	0	3	0	2	1	3	2	1	5	1	3	0	0	2	0	4	2	1	0	1	1	3	0	1	0	2	0	0	3	4	0	2	3	1	0	0	1	1	3	0	1	0	2	4	3	4	3	4	0	5	2	0	3	7	2	4	0	0	5	1	1	6	0	4	1	0	2	2	1	2	0	2	10	1	6	2	2	7	1	1	6	0	1	4	4	3	2	2	4	0	0	4	0	4	7	4	0	0	0	2	3	4	3	0	5	1	0	4	3	1	11	1	24	5	2	0	10	2	0	0	1	4	0	4	4	0	7	1	1	1	3	2	0	3	1	0	0	1	2	3	2	5	4	4	3	0	0	3	1	1	0	2	3	1	0	0	0	0	0	5	0	2	0	0	0	0	0	0	0	0	1	2	0	0	0	2	2	0	2	0	4	0	0	0	0	0	0	0	0	0	0	0	5	8	0	2	0	12	0	0	0	0	0	0	0	0	0	0	0	0	0	0	5	0	0	8	0	3	2	6	7	1	1	5	3	0	0	0	0	0	0	0	1	5	0	5	2	0	7	6	1	1	2	0	3	0	1	1	3	0	0	0	0	1	0	2	2	1	2	4	0	1	0	2	0	2	3	1	3	2	0	2	0	0	1	2	1	0	2	1	2	3	3	0	2	4	3	2	0	0	5	0	0	2	0	2	0	0	1	2	1	0	2	1	2	3	3	0	2	4	3	2	0	0	5	0	0	2	0	0	2	3	4	1	2	1	4	1	0	1	1	3	0	14	5	7	7	7	7	11	12	14	13	9	4	4	12	10	6	7	11	12	3	7	1	13	14	13	4	10	7	7	4	11	2	2	1	2	1	0	0	0	0	1	3	12	3	0	3	1	4	2	5	3	2	2	3	1	2	0	1	6	5	6	7	8	2	1	12	6	7	4	2	1	6	3	3	5	3	4	3	1	4	3	4	2	0	0	13	9	3	10	2	6	2	8	3	10	2	6	6	9	2	3	0	0	3	5	1	1	2	2	3	5	1	0	4	4	5	1	3	4	1	2	0	6	0	0	2	1	1	5	0	4	5	2	1	9	1	2	4	4	10	1	5	2	1	12	4	0	3	2	1	7	4	1	4	5	10	0	0	0	2	1	1	1
ENSG00000147065	MSN	519	563	156	389	272	295	257	504	31	878	60	788	456	151	397	437	298	1205	524	581	405	71	750	904	183	1160	514	307	353	275	693	385	54	455	38	94	42	274	248	534	158	92	208	129	181	165	363	211	1435	942	143	1819	704	419	2821	1117	639	871	601	1624	878	115	1083	456	250	856	978	2319	639	339	919	459	871	694	1600	920	2934	3387	868	2447	1630	1439	1489	2902	4581	4650	2781	669	1969	2422	7687	4228	7105	3426	5337	9481	8165	11998	11664	15892	85	51	37	22	23	27	5643	3852	2985	2841	1657	1663	2848	2904	1735	1731	2646	2651	3516	3560	4262	4073	2751	2735	2571	2543	1493	1496	5147	4383	5130	5431	5536	1911	3086	3202	5067	5732	6218	4283	4703	4710	6328	4915	376	311	227	210	385	310	5096	6201	3639	5300	6100	5067	13089	2314	4990	5959	9588	4162	1361	737	775	1200	1176	832	811	1072	1021	914	734	1066	1361	737	767	775	1450	1200	1384	1176	1470	832	1400	811	1072	1021	914	734	1066	9283	13670	6902	9902	10708	7215	17355	10762	8091	10089	9121	6961	23918	41204	28080	41512	37319	43292	39195	60492	37634	66047	3239	2457	6235	1768	1423	3152	695	1035	1281	1206	2323	2381	1569	1127	6184	3946	3179	1763	3051	3631	2584	2159	2609	775	3660	3865	2333	1910	3755	3449	1801	2243	1152	899	766	1257	1651	3372	4571	2106	7886	3330	2262	3304	3823	2631	8046	3319	2238	2209	5653	3261	5273	3814	5090	2374	9912	4556	3327	2279	10406	6782	4652	3919	261	174	3264	3036	3704	2732	3678	5265	695	2788	1294	1763	2345	1314	2469	3354	3894	2258	2348	4372	7002	3448	2962	2838	2288	2312	3790	996	1850	3099	2973	4204	1923	5265	2439	3506	6434	105	380	336	728	129	182	659	353	964	151	262	387	825	300	1064	314	674	141	42	6	86	197	296	30	145	236	223	584	926	1890	690	2529	712	1570	314	337	346	815	1197	95	638	1028	999	1919	1960	4083	710	944	3119	5647	766	1819	3187	5378	803	1986	3777	5778	6462	20235	11504	501	270	221	84	72	142	5405	4319	10714	3582	4323	8216	3109	3795	4003	2798	5367	4753	3463	6171	4332	3042	5374	5580	48	104	97	66	144	213	5268	4184	4674	3445	6063	2401	5101	3245	4863	4852	4258	3482	2908	3153	1229	603	1317	474	1006	1515	1194	1237	975	959	993	878	752	2496	710	905	1349	1112	853	1075	1638	1430	1001	1337	1229	603	1317	474	1006	1515	1194	1237	975	959	993	878	752	2496	710	905	1349	1112	853	1075	1638	1430	1001	1337	5367	8687	11826	14844	7280	8834	10068	5933	15127	5222	15361	8549	13325	7919	7572	7160	11849	10657	8127	7806	8484	10464	5973	6287	13748	10376	8466	5697	11641	7964	11324	5454	9158	7416	13116	7492	8630	12741	7757	6989	13998	4096	13331	9377	8715	2659	8044	32328	33000	38270	42546	17870	11405	16381	9399	14876	20186	2297	2952	1176	1625	5070	3095	3440	1934	1878	1794	2856	3052	2137	1480	1706	1474	1451	2062	2203	1537	10121	5756	8278	2915	5697	5816	4560	3898	5257	2984	4674	2371	4214	2581	3388	2274	2691	2366	3282	3631	2744	2173	1889	1564	2463	3144	5305	2698	4989	4035	3703	3173	1588	4249	5509	3633	6015	3873	4001	4567	2078	1058	2747	3318	2860	2342	3848	3637	3480	7544	3929	1749	7685	4627	3590	2585	4229	5226	3051	1101	2594	6831	1276	2882	2495	1509	3734	3099	3259	1817	2216	2482	2496	1784	12405	1130	1999	1661	2044	2032	1291	1971	2915	678	1484	821	898	996	2015	3114	3483	2370	1816	6470	1425	7222	2558	840	2539	1192	1765	1486
ENSG00000101935	AMMECR1	53	90	11	35	53	33	51	63	4	198	2	132	40	28	43	39	80	141	209	313	293	74	811	619	86	302	368	253	188	106	543	191	58	439	44	196	44	366	321	55	281	171	315	140	158	228	342	200	695	686	173	1818	447	215	639	824	542	480	274	1143	442	133	1049	1037	290	1616	1738	285	1394	895	1547	680	834	1128	1360	975	419	554	86	172	242	157	320	371	1018	653	297	174	273	255	748	1013	1585	905	1578	242	238	208	169	276	50	40	24	22	10	14	33	80	338	333	505	579	456	505	431	482	426	393	285	306	420	402	413	377	505	467	392	380	187	92	161	176	234	134	249	344	143	192	135	148	151	149	148	138	524	473	449	894	524	612	58	268	60	66	120	64	129	52	133	66	101	52	27	30	44	25	22	33	25	39	37	36	40	27	27	30	21	44	15	25	28	22	30	33	20	25	39	37	36	40	27	1160	534	461	718	940	783	606	411	673	298	467	902	1359	465	392	570	510	485	499	655	718	702	426	319	384	320	107	154	162	557	143	148	183	221	459	348	393	360	267	194	156	249	273	385	457	243	671	553	178	236	325	373	242	328	88	88	67	45	226	378	594	411	579	821	262	639	412	383	391	600	741	803	597	403	370	398	372	434	903	520	474	314	503	531	644	411	27	49	242	568	401	578	204	214	262	290	388	255	168	180	489	437	279	276	134	214	372	187	360	209	210	241	257	29	469	492	227	388	259	475	558	249	279	1	57	26	77	23	59	98	59	111	20	198	330	493	271	515	220	260	97	12	3	92	109	252	51	203	271	212	451	765	1055	627	1171	543	599	246	217	460	545	1362	189	883	1363	1158	458	208	394	194	288	520	630	132	515	1174	2227	831	1515	1508	91	156	522	122	238	237	128	95	25	98	85	65	242	135	144	231	105	407	371	185	187	177	154	141	128	123	190	161	934	534	698	1060	326	516	34	58	107	131	104	46	35	42	56	71	37	68	38	62	42	25	43	16	29	18	50	24	22	42	14	10	33	48	28	27	35	19	10	32	45	36	33	21	42	25	43	16	29	18	50	24	22	42	14	10	33	48	28	27	35	19	10	32	45	36	33	21	586	578	445	492	611	655	540	638	806	513	842	544	900	453	1092	431	393	329	484	449	322	250	464	447	355	363	423	539	221	374	511	255	416	540	399	404	411	229	491	373	293	366	374	294	398	515	338	389	481	536	666	195	96	144	112	150	209	341	367	48	62	400	653	337	394	369	415	320	293	446	348	172	147	118	197	453	502	311	327	407	268	367	294	399	418	123	110	247	189	221	204	633	659	377	474	591	648	491	550	202	155	543	845	509	329	760	712	382	511	355	914	504	525	599	462	342	506	81	50	449	446	205	225	561	329	798	605	263	498	669	452	447	313	287	392	400	91	386	613	251	234	185	298	286	431	359	244	783	274	297	506	439	342	257	261	323	268	275	247	225	367	421	270	341	391	519	653	358	496	456	788	587	428	434	419	411	444	383	414
ENSG00000133136	GNG5B	0	0	0	0	0	0	0	0	0	0	0	0	0	0	0	0	0	0	0	0	0	0	0	0	0	0	0	0	0	0	0	0	0	0	0	0	0	0	0	0	0	0	0	0	0	0	0	0	0	0	0	0	0	0	0	0	0	0	0	0	0	0	0	0	0	0	0	0	0	0	0	0	0	0	0	0	0	0	0	0	0	0	0	0	0	0	0	0	0	0	0	0	0	0	0	0	0	0	0	0	0	0	0	0	0	0	0	0	0	0	0	0	0	0	0	0	0	0	0	0	0	1	1	0	0	0	0	0	0	0	0	0	0	0	0	0	0	0	0	0	0	0	0	0	0	0	0	0	0	0	0	0	0	0	0	0	0	0	0	0	0	0	0	0	0	0	0	0	0	0	0	0	0	0	0	0	0	0	0	0	0	0	0	0	0	0	0	0	0	0	0	0	0	0	0	0	0	0	0	0	0	0	0	0	0	0	0	0	0	0	0	0	0	0	0	0	0	0	0	0	0	0	0	0	0	0	0	0	0	0	0	0	0	0	0	0	0	0	0	0	0	0	0	0	0	0	0	0	0	0	0	0	0	0	0	0	0	0	0	0	0	0	0	0	0	0	0	0	0	0	0	0	0	0	0	0	0	0	0	0	0	0	0	0	0	0	0	0	0	0	0	0	0	0	0	0	0	0	0	0	0	0	0	0	0	0	0	0	0	0	0	0	0	0	0	0	0	0	0	0	0	0	0	0	0	1	0	0	0	0	0	0	0	0	0	0	0	0	0	0	0	0	3	0	0	0	0	0	0	0	0	0	0	0	0	0	0	0	0	0	0	0	0	0	0	0	0	0	0	0	0	0	0	0	0	0	0	0	0	0	0	0	0	2	0	0	0	0	1	0	0	0	0	0	0	0	0	0	0	0	0	0	0	0	0	0	0	0	0	0	0	0	0	0	0	0	0	0	0	0	0	0	0	0	0	0	0	0	0	0	0	0	0	0	0	0	0	0	0	0	0	0	0	0	0	0	0	0	0	0	0	0	0	0	0	0	0	0	0	0	0	0	0	0	0	0	0	0	0	0	0	0	0	0	0	0	0	0	0	0	0	0	0	0	0	0	0	0	0	0	0	0	0	0	0	0	0	0	0	0	0	0	0	0	0	0	0	0	0	0	0	0	0	0	0	0	0	0	0	0	0	0	0	0	0	0	0	0	0	0	0	0	0	0	0	0	0	0	0	0	0	0	0	0	0	0	0	0	1	0	0	0	0	0	0	0	0	0	0	0	0	0	0	0	0	0	0	0	0	1	0	0	0	0	0	0	0	0	0	0	0	0	0	0	0	0	0	0	3	0	0	0	0	0	0	0	0	0	0	0	0	0	0	0	0	0	0	0	0	0	0	0	0	0	0	0	0	0	0	0	0	0	0	0	0	0	0	0	0	0	0	0	0	0	0	0	0	0	0	0	0	0	0	0	0	0
ENSG00000130826	DKC1	51	52	28	38	22	33	53	51	3	99	6	104	49	19	64	50	40	132	100	141	132	26	286	253	60	223	192	87	91	88	241	119	18	169	17	60	29	125	103	48	62	59	103	46	45	81	170	68	303	290	52	689	187	156	519	450	198	226	219	519	288	45	400	326	178	495	477	271	245	241	541	216	191	462	866	416	295	343	202	255	186	192	305	328	551	646	381	146	493	282	771	300	286	252	288	640	442	626	585	959	11	6	16	0	1	8	74	97	433	450	253	239	302	301	284	271	426	423	614	568	719	696	471	440	272	278	308	271	1281	810	1099	1239	1210	528	858	1163	738	894	664	612	768	766	876	715	219	306	407	642	770	489	192	470	139	195	261	114	259	98	277	201	290	129	299	332	401	435	355	341	388	302	411	322	333	417	299	332	193	401	337	435	442	355	307	341	475	388	302	411	322	333	417	449	478	483	463	412	554	449	389	343	494	604	584	581	545	498	691	706	1088	766	808	891	1233	574	440	1000	429	377	669	276	691	457	454	353	327	509	316	836	528	472	287	336	408	378	363	445	200	652	581	387	319	511	521	348	466	219	177	202	167	259	430	732	504	1137	784	308	474	506	438	826	570	907	962	1293	803	1011	780	872	516	1133	654	732	396	1210	983	702	564	61	56	606	560	501	429	413	551	603	699	860	759	738	599	1208	1131	748	905	913	707	1011	753	1202	724	556	814	658	277	1001	939	1115	880	941	1334	1316	959	816	12	54	36	72	5	48	79	55	90	16	75	142	264	136	227	123	147	56	4	1	31	42	78	12	39	88	59	174	317	594	324	548	255	348	130	82	124	214	406	41	185	412	242	305	175	465	17	195	438	591	61	248	651	289	99	343	268	337	497	1658	667	41	20	53	2	18	70	108	113	1246	753	904	1696	625	1008	1305	807	777	600	616	648	520	583	754	659	434	393	695	621	211	214	163	178	241	179	294	114	141	83	181	175	148	161	96	133	362	301	380	201	424	289	432	415	460	424	337	312	394	571	250	365	428	327	384	367	481	520	345	306	362	301	380	201	424	289	432	415	460	424	337	312	394	571	250	365	428	327	384	367	481	520	345	306	350	384	378	586	465	356	451	459	425	336	369	401	431	363	491	366	1325	1138	1340	1216	1271	1428	1161	1440	1497	1578	1176	1218	889	1341	1575	856	1243	1211	1460	1159	1545	1018	1358	1156	1021	1424	1816	1048	1500	1245	1119	680	686	697	974	281	213	322	129	225	349	652	515	189	177	854	863	650	435	336	372	560	496	452	325	464	416	251	376	391	475	1102	842	1030	569	788	841	673	691	536	351	752	457	512	323	623	531	489	439	573	866	468	398	214	179	691	997	755	521	925	817	693	818	564	1258	995	818	875	697	695	844	307	128	568	651	415	593	688	613	999	1310	664	472	1132	795	611	361	610	666	949	424	806	1568	593	726	954	632	691	1563	899	622	1229	656	804	1274	1448	783	722	716	741	669	625	669	661	835	741	590	627	779	886	2018	1021	900	860	1822	1146	1172	802	884	844	1399	899	755
ENSG00000198681	MAGEA1	0	0	0	0	0	0	0	0	0	0	0	0	0	0	0	0	0	0	0	0	0	0	0	0	0	0	0	0	0	0	0	1	0	0	0	0	0	0	0	0	0	0	0	0	0	0	0	0	0	0	0	0	0	0	0	0	0	0	0	0	1	0	0	0	0	0	0	0	0	0	0	0	0	0	0	0	0	0	0	0	0	0	0	0	0	0	0	0	0	0	1	27	71	45	24	0	0	0	0	0	0	0	0	0	0	0	0	0	0	0	0	0	0	0	0	0	0	0	0	0	0	0	0	0	0	0	0	0	0	0	0	0	0	0	0	0	0	0	0	0	0	0	0	0	2	9	3	1	0	0	0	0	0	0	0	0	0	0	0	0	0	1	0	0	0	0	0	0	0	0	0	0	0	0	0	0	0	0	0	0	0	0	0	0	0	0	0	0	0	0	0	0	0	0	0	0	0	0	0	0	0	0	0	0	0	0	0	0	0	0	0	0	0	0	0	0	0	0	0	0	0	0	0	0	0	0	0	0	0	0	0	0	0	0	0	0	0	0	0	0	0	0	0	0	0	0	0	2	0	0	0	0	0	1	0	0	0	0	0	2	0	0	0	0	0	0	0	0	0	0	0	0	0	0	0	0	0	0	0	0	0	0	0	0	0	0	0	0	0	0	0	0	0	0	0	0	0	0	0	0	0	0	0	0	0	0	0	0	0	0	0	0	0	0	0	0	0	0	0	0	0	0	0	0	0	0	0	0	0	0	0	0	0	0	0	0	0	0	0	0	0	0	0	0	0	0	0	0	0	0	0	0	0	0	0	0	0	0	0	0	0	0	0	0	0	0	0	42	64	189	35	0	0	0	0	1	0	0	0	0	0	0	0	0	0	0	0	0	0	0	0	0	0	0	0	0	0	0	0	0	0	0	0	0	0	0	0	0	0	0	0	0	0	1	0	0	0	0	0	0	0	0	0	0	0	0	0	0	0	0	0	0	0	0	0	0	0	0	0	0	0	0	0	0	0	0	0	0	0	0	0	0	0	0	0	0	0	0	0	0	0	0	0	0	0	0	0	0	0	0	0	0	0	0	0	0	0	0	0	0	0	0	0	0	0	0	0	0	0	0	0	0	0	0	0	0	0	0	0	0	0	0	0	0	0	0	0	0	0	0	0	0	0	0	0	0	0	0	0	0	0	0	0	0	0	0	0	0	2	0	0	0	0	0	0	0	0	0	0	0	0	0	0	0	1	0	0	0	0	0	0	0	0	0	0	0	0	0	0	0	0	0	0	0	0	0	0	0	0	0	0	0	0	0	0	0	0	0	0	0	0	1	0	0	0	0	0	0	0	0	0	0	0	0	0	1	0	0	0	0	0	0	0	0	0	0	0	0	0	0	0	0	0	0	0	0	0	0	0	0	0	0	0	0	0	0	0	0	0	0	0	0	0	0	0	0	0	0	0	0	0	0	0	0	0	0
ENSG00000235219	ENSG00000235219	0	0	0	0	0	0	0	0	0	0	0	0	0	0	0	0	0	0	0	0	0	0	0	0	0	0	0	0	0	0	0	0	0	0	0	0	0	0	0	0	0	0	0	0	0	0	0	0	0	0	0	0	0	0	0	0	0	0	0	0	0	0	0	0	0	0	0	0	0	0	0	0	0	0	0	0	0	0	0	0	0	0	0	0	0	0	0	0	0	0	0	11	13	12	2	0	0	0	0	0	0	0	0	0	0	0	0	0	0	0	0	0	0	0	0	0	0	0	0	0	1	0	0	0	0	0	0	0	0	0	0	0	0	0	0	0	0	0	0	0	0	0	0	0	7	5	0	3	0	0	0	0	0	0	0	0	0	0	0	0	0	0	0	0	0	0	0	0	0	0	0	0	0	0	0	0	0	0	0	0	0	0	0	0	0	0	0	0	0	0	0	0	0	0	0	0	0	0	0	0	0	0	0	0	0	0	0	0	0	0	0	0	0	0	0	0	0	0	0	0	0	0	2	0	0	0	0	0	0	0	0	0	0	0	0	0	0	0	0	0	0	0	0	0	0	0	0	0	0	0	1	0	0	0	0	0	0	0	0	0	0	0	0	0	0	0	0	0	0	0	0	0	0	0	0	0	0	0	0	0	0	0	0	0	0	0	0	0	0	0	0	0	0	0	0	0	0	0	0	0	0	0	0	0	0	0	0	0	0	0	0	0	0	0	0	0	0	0	0	0	0	0	0	0	0	0	0	0	0	0	0	0	0	0	0	0	0	0	0	0	0	0	0	0	0	0	0	0	0	0	0	0	0	0	0	0	0	0	0	0	0	0	0	0	0	0	0	9	28	45	9	0	0	0	0	0	0	0	0	0	0	0	0	0	0	0	0	0	0	1	0	0	0	0	0	0	0	0	0	0	1	0	0	0	0	0	0	0	0	0	0	1	0	0	0	0	0	0	0	0	0	0	0	0	0	0	0	0	0	0	0	0	0	0	0	0	0	0	0	0	0	0	0	0	0	0	0	0	0	0	0	0	0	0	0	0	0	0	0	0	0	0	0	0	0	0	0	0	0	0	0	0	0	0	0	0	0	0	0	0	0	0	0	0	0	0	0	0	0	0	0	0	0	0	0	0	0	0	0	0	0	0	0	0	0	0	0	0	0	0	0	0	0	0	0	0	0	0	0	0	0	0	0	0	0	0	0	0	0	0	0	0	0	0	0	0	0	0	0	0	0	0	0	0	0	0	3	0	0	0	0	0	0	0	0	0	0	0	0	0	0	0	0	0	0	0	0	0	0	0	0	0	0	0	0	0	0	0	0	0	0	0	0	0	0	0	0	0	0	0	0	0	0	0	0	0	0	0	0	0	0	0	0	0	0	0	0	0	0	0	0	0	0	0	0	0	0	0	0	0	0	0	0	0	0	0	0	0	0	0	0	0	0	0	0	0	0	0	0	0	0	0	0	0	0	0
ENSG00000273877	ENSG00000273877	0	0	0	0	0	0	0	0	0	0	0	0	0	0	0	0	0	0	0	0	0	0	0	0	0	0	0	0	0	0	0	1	0	0	0	0	0	0	0	0	0	0	0	0	0	0	0	0	0	0	0	0	0	0	0	0	0	0	0	0	4	0	0	0	0	0	0	0	0	0	0	0	0	0	0	0	0	0	0	0	0	0	0	0	0	0	0	0	0	0	0	15	49	18	11	0	0	0	0	0	0	0	0	0	0	0	0	0	0	0	0	0	0	0	0	0	0	0	0	0	0	0	0	0	0	0	0	0	1	1	0	0	1	0	0	0	0	0	0	0	2	0	0	0	8	1	0	0	3	0	0	0	0	0	0	0	0	0	0	0	0	0	0	0	0	0	0	0	0	3	0	0	0	0	0	0	0	0	0	0	0	0	0	0	0	0	3	0	0	0	0	0	0	0	0	0	0	0	0	0	0	0	0	0	0	0	0	0	0	0	0	1	0	0	0	0	0	0	0	0	0	0	0	0	0	0	0	0	0	0	0	0	0	0	0	0	0	0	0	0	0	0	0	0	0	0	0	0	1	1	0	0	0	0	0	0	0	0	0	0	0	0	0	0	0	0	0	0	0	0	0	0	0	0	1	0	0	0	0	0	0	0	0	0	0	0	1	2	0	0	1	0	2	0	0	0	0	0	0	0	0	0	0	0	0	7	0	0	0	1	1	1	0	0	0	0	0	0	0	0	0	0	0	0	0	0	0	0	0	0	0	0	0	1	0	0	0	0	1	0	0	0	0	0	0	0	0	0	0	0	0	0	0	0	1	0	0	0	0	0	0	0	0	0	0	0	0	13	32	47	24	0	0	0	0	0	0	0	0	0	0	0	0	0	0	0	0	0	0	0	0	0	0	0	0	0	0	0	0	1	2	0	0	0	3	0	0	0	0	2	0	0	0	0	0	0	0	0	0	0	0	0	0	0	0	0	0	0	0	0	0	0	0	0	0	0	0	0	0	0	0	0	0	0	0	0	0	0	0	0	0	0	0	0	0	0	0	0	0	0	0	0	0	0	0	0	0	0	0	0	0	0	0	0	0	0	0	0	0	0	0	0	0	0	0	0	0	0	0	0	0	0	0	0	0	0	0	0	0	0	0	0	0	0	0	0	0	0	0	0	0	0	0	0	2	2	1	0	0	0	0	0	0	0	0	0	0	0	0	1	0	0	0	0	0	0	0	0	0	0	0	0	0	0	2	0	0	0	0	0	0	0	0	0	0	0	0	0	0	0	0	0	0	0	0	0	0	0	0	0	0	0	0	0	0	0	0	0	1	1	0	0	0	0	0	0	0	0	0	1	0	0	0	0	0	0	0	0	0	0	0	0	0	0	1	0	0	1	0	1	0	0	0	0	3	1	0	2	0	0	0	0	0	0	0	1	0	0	0	0	1	0	1	0	0	3	3	0	5	0	2	1	0	1	0	0
ENSG00000231600	ENSG00000231600	0	0	0	0	0	0	0	0	0	0	0	0	0	0	0	0	0	0	0	0	0	0	0	0	0	0	0	0	0	0	0	0	0	0	0	0	0	0	0	0	0	0	0	0	0	0	0	0	0	0	0	0	0	0	0	0	0	0	0	0	0	0	0	0	0	0	0	0	0	0	0	0	0	0	0	0	0	0	0	0	0	0	0	0	0	0	0	0	0	0	0	5	1	1	0	0	0	0	0	0	0	0	0	0	0	0	0	0	0	0	0	0	0	0	0	0	0	0	0	0	0	0	0	0	0	0	0	0	0	0	0	0	0	0	0	0	0	0	0	0	0	0	0	0	2	1	0	2	0	0	1	0	0	0	0	0	0	0	0	0	0	0	0	0	0	0	0	0	0	0	0	0	0	0	0	0	0	0	0	0	0	0	0	0	0	0	0	0	0	0	0	0	0	0	0	0	0	0	0	0	0	0	0	0	0	0	0	0	0	0	0	0	0	0	0	0	0	0	0	0	0	0	0	0	0	0	0	0	0	0	0	0	0	0	0	0	0	0	0	0	0	0	0	0	0	0	0	0	0	0	0	0	0	0	0	0	0	0	0	0	0	0	0	0	0	0	0	0	0	0	0	0	0	0	0	0	0	0	0	0	0	0	0	0	0	0	0	0	0	0	0	0	0	0	0	0	0	0	0	0	0	0	0	0	0	0	0	0	0	0	0	0	0	0	0	0	0	0	0	0	0	0	0	0	0	0	0	0	0	0	0	0	0	0	0	0	0	0	0	0	0	0	0	0	0	0	0	0	0	0	0	0	0	0	0	0	0	0	0	0	0	0	0	0	0	0	0	1	0	12	0	0	0	0	0	0	0	0	0	0	0	0	0	0	0	0	0	0	0	0	0	0	0	0	0	0	0	0	0	0	0	0	0	2	0	0	0	0	0	0	0	0	0	0	0	0	0	0	0	0	0	0	0	0	0	0	0	0	0	0	0	0	0	0	0	0	0	0	0	0	0	0	0	0	0	0	0	0	0	0	0	0	0	0	0	0	0	0	0	0	0	0	0	0	0	0	0	0	0	0	0	0	0	0	0	0	0	0	0	0	0	0	0	0	0	0	0	0	0	0	0	0	0	0	0	0	0	0	0	0	0	0	0	0	0	0	0	0	0	0	0	0	0	0	0	0	0	0	0	0	0	0	0	0	0	0	0	0	0	0	0	0	0	0	0	0	0	0	0	0	0	0	0	0	0	0	0	0	0	0	0	0	0	0	0	0	0	0	0	0	0	0	0	0	0	0	0	0	0	0	0	0	0	0	0	0	0	0	0	0	0	0	0	0	0	0	0	0	0	0	0	0	0	0	0	0	0	0	0	0	0	0	0	0	0	0	0	0	0	0	0	0	0	0	0	0	0	0	0	0	0	0	0	0	0	0	0	0	0	0	0	0	0	0	0	0	0	0	0	0	0	0	0	0	0	0
ENSG00000278803	PWWP4	0	0	0	0	0	0	0	0	0	1	0	0	0	0	0	0	0	0	0	0	10	1	6	9	0	3	5	0	1	3	1	4	1	9	0	0	0	0	0	0	0	0	0	1	1	6	3	2	0	20	2	14	9	0	9	12	0	5	7	2	9	1	29	0	0	0	0	0	0	0	0	5	6	42	12	13	0	0	0	0	0	0	0	0	4	0	0	0	0	0	4	21	20	49	13	0	0	0	0	0	0	0	0	0	0	0	0	0	2	1	21	18	14	13	28	25	44	47	67	67	100	95	40	30	5	12	14	16	3	0	2	1	1	1	19	3	0	2	0	0	0	0	0	0	1	0	0	0	0	0	1	0	0	0	0	0	0	0	0	0	0	0	0	0	0	0	0	0	0	0	0	0	0	0	0	0	0	0	0	0	0	0	0	0	0	0	0	0	0	0	0	0	0	0	0	0	0	0	0	0	0	0	0	0	0	0	0	0	0	0	0	0	0	5	15	17	7	1	0	6	20	2	0	29	17	50	15	2	1	0	0	0	0	45	43	6	2	9	3	11	5	10	14	27	43	0	3	0	0	1	6	35	83	20	12	10	3	17	3	66	10	4	26	352	147	232	143	8	2	19	11	13	1	7	0	7	1	1	2	7	2	5	16	3	1	0	0	6	17	4	0	4	0	0	5	0	0	2	0	12	2	6	0	3	1	0	0	0	0	0	1	8	0	16	0	0	0	0	0	0	0	0	0	0	0	5	17	4	7	2	3	3	0	0	0	0	0	0	0	7	0	0	14	33	18	17	8	7	11	0	0	0	0	0	0	44	0	0	0	0	0	0	0	0	0	0	0	15	84	128	7	0	0	0	0	0	0	0	0	0	0	0	0	2	0	0	1	2	1	0	5	0	0	4	0	0	1	1	0	0	0	0	0	1	0	0	0	0	0	0	0	0	0	0	0	0	2	0	0	0	0	0	0	0	0	1	0	0	0	0	0	0	0	0	0	0	0	0	0	0	0	0	0	0	0	0	0	0	0	1	0	0	0	0	0	0	0	0	0	0	0	0	0	0	0	0	0	0	0	0	0	0	1	0	0	0	0	0	0	0	1	0	0	0	0	0	0	0	0	0	0	0	0	0	1	1	0	0	0	0	0	0	0	0	0	0	0	0	0	0	0	0	0	0	0	0	0	0	0	0	0	0	0	0	64	35	0	0	56	62	61	58	43	25	96	89	115	46	6	1	15	16	26	13	33	128	46	52	203	112	54	124	5	0	14	0	5	1	81	101	10	19	127	177	105	113	7	0	89	75	27	75	68	69	73	71	62	108	79	120	135	99	58	75	7	2	107	139	10	2	149	60	74	260	0	25	107	20	36	16	22	28	4	0	6	6	5	5	0	1	4	7	8	0	5	12	6	0	1	8	5	5	0	4	4	5	0	6	7	5	4	0	22	0	0	0	9	21	4	0	1	9	9	0	3	6
ENSG00000102225	CDK16	108	118	43	94	51	52	94	73	19	279	7	271	96	42	123	67	161	237	367	420	363	95	721	733	121	299	444	236	278	144	441	348	52	412	59	175	95	412	396	96	246	173	242	207	281	451	582	252	1063	912	237	2092	655	265	688	1039	580	737	344	1054	871	121	1071	859	450	1556	1878	526	1131	725	1300	829	1354	2347	2684	1104	698	798	280	443	199	304	565	483	1543	1680	555	240	694	421	1346	354	416	316	526	393	253	395	457	618	3	0	4	12	1	0	77	77	812	817	708	731	577	512	785	754	1005	1039	1123	1106	1450	1456	965	992	594	624	1043	1035	2071	1038	1470	1936	1242	991	1429	1682	2264	2136	1390	2043	2740	1984	2426	2144	169	218	216	281	247	429	557	787	398	386	507	505	496	184	569	526	554	350	3603	3074	3715	4388	3326	4043	4128	3457	3972	3963	3473	4546	3603	3074	2043	3715	4271	4388	5090	3326	3688	4043	5017	4128	3457	3972	3963	3473	4546	354	586	630	631	484	703	543	787	330	675	676	764	1338	1084	1098	1384	1631	2099	1465	1793	1281	1442	903	854	1293	896	328	497	389	959	396	362	865	1541	1444	947	1361	1074	875	547	468	555	1255	1300	692	248	920	1185	422	386	1115	1312	1207	1442	443	374	94	101	431	920	1722	1369	1627	1030	600	669	1165	1001	1317	1429	859	1363	4953	2921	2771	2279	1403	1295	2342	1401	1235	1041	1329	1492	1671	1081	83	60	746	985	881	1131	593	605	3733	2632	3938	3966	3588	3075	6396	4987	2516	4056	1594	2917	4704	3459	5981	3416	2782	3307	3731	411	4260	3213	2825	3563	2784	4237	6382	2947	2528	10	105	68	115	66	96	139	107	157	43	166	514	629	476	601	363	481	158	25	7	131	221	213	43	197	400	275	396	1335	1639	1255	1622	931	1144	350	314	607	1002	1000	159	894	1756	1323	743	400	763	295	568	707	855	214	851	2182	598	247	557	511	281	350	964	424	17	3	39	60	1	1	94	89	2261	1524	1375	2516	1465	1721	2221	1850	2427	2302	2713	1857	1633	1747	2103	1502	569	465	478	504	323	246	654	402	592	638	660	242	312	328	299	476	460	458	348	437	3830	3043	3561	2016	4918	3493	3568	3777	3836	4113	3695	3259	4184	3818	2840	3616	4503	3867	3742	3792	4407	5125	3954	3864	3830	3043	3561	2016	4918	3493	3568	3777	3836	4113	3695	3259	4184	3818	2840	3616	4503	3867	3742	3792	4407	5125	3954	3864	310	417	499	512	678	431	554	563	532	512	509	750	559	548	512	315	1797	1379	1758	2293	1547	1839	1817	1854	1552	2109	2301	1916	1395	1321	1833	1630	1824	1732	1585	1877	1893	1635	1822	1907	1551	2016	1787	1585	1956	1509	2017	1607	1439	1224	1396	899	546	861	478	678	872	2582	2315	415	395	1691	3430	1798	1609	1375	1283	1660	2438	1377	943	462	387	469	1127	1121	1244	2136	2632	2280	1586	2445	2196	1643	1750	719	428	1234	803	791	601	1939	1795	1174	1255	2093	2748	1722	1556	478	267	2668	3282	1808	1457	2473	2709	2444	3348	2173	4726	2585	3071	3003	2179	1708	2060	413	205	2403	2993	590	763	2928	2305	5206	3479	1663	2691	2422	1501	1617	960	946	1683	6482	1442	4432	8673	3486	3557	1913	3288	6775	5452	4521	3020	7338	4026	3551	8536	5293	5812	3534	5069	3881	3603	3464	4056	2694	4592	3482	4383	3269	3000	3850	6109	2658	3581	3732	1980	6437	6100	3981	5215	3695	6091	3770	3895
ENSG00000102226	USP11	299	365	124	154	141	207	530	188	56	1088	21	774	189	257	323	260	471	560	1379	1182	1584	465	2630	2171	679	1031	1520	1124	1067	713	1982	1397	352	1745	262	700	397	1382	1329	276	1214	745	1223	665	944	1412	2256	1039	3728	5772	1131	15251	2935	2058	2901	5505	3551	3557	2044	7878	4898	886	6585	3872	2167	7058	7881	1373	6794	3859	7432	3139	5330	8488	16301	5800	1997	2132	687	981	929	1349	3424	1195	7244	5133	1109	1463	2047	1792	3446	355	490	298	466	334	503	432	619	524	0	1	0	10	1	0	108	116	2935	2860	3439	3439	2953	3067	4277	4458	5240	5322	7615	7763	9303	8937	5922	5685	3222	3127	4016	3916	6720	2080	4056	5935	3464	2169	7469	5466	5124	5072	2594	4955	6836	4234	4367	4451	2837	3385	6113	7051	7537	4726	214	342	119	245	217	171	249	94	296	260	306	208	896	637	1070	1246	681	921	752	1055	1192	629	1176	997	896	637	406	1070	872	1246	997	681	591	921	1099	752	1055	1192	629	1176	997	800	1255	1298	862	1047	721	1015	1393	1025	1676	1180	964	528	273	273	399	518	595	449	463	368	491	2485	3288	4729	2575	1182	2374	1375	3226	1405	1229	3388	3379	5322	2760	4705	2780	2776	1504	1754	1998	5410	4994	3103	1219	4424	3349	1531	1529	3718	3860	4037	4378	801	647	553	608	1246	3084	5494	5422	4979	3356	3148	2658	3550	2646	4874	3729	2781	3608	24187	12354	15212	11537	3413	1752	7434	3712	3384	2194	5213	4529	4502	2875	308	203	3963	3135	4130	4792	2246	1913	8072	6328	13963	14026	9850	5325	21192	12636	8619	12943	3046	6365	12969	6667	18584	7354	6515	10466	10628	1124	8893	8119	5267	8223	5847	11313	19296	5828	5353	23	469	262	308	135	416	644	416	594	111	738	1476	2108	1780	2072	1277	1685	727	105	20	505	897	881	226	749	1802	1222	2050	5452	9684	7230	8630	4698	5912	2184	1111	2621	5275	4945	938	4155	12019	7826	3124	2044	1721	859	2447	4085	3591	629	3333	9087	728	81	307	602	137	344	754	380	2	17	0	14	4	3	113	89	5732	3438	3733	7250	4505	5941	6916	7393	4619	3447	5839	3188	3202	3948	5129	2606	7729	6288	7223	6665	2991	2415	292	166	242	176	311	142	159	113	215	238	163	203	135	182	1167	609	1059	354	1484	636	1416	703	897	610	956	437	751	760	760	623	972	912	631	717	1979	1027	743	865	1167	609	1059	354	1484	636	1416	703	897	610	956	437	751	760	760	623	972	912	631	717	1979	1027	743	865	745	1231	968	1058	847	1166	907	640	1047	627	893	778	1018	1351	910	580	2019	1822	1423	2211	1929	2051	1284	1470	2180	2291	1896	1202	3332	1871	1951	1502	2061	1374	2421	1769	1536	3807	1631	2119	2663	1207	2244	2080	1753	696	1747	478	447	353	465	173	156	149	74	157	203	10789	7600	769	678	7609	10583	7918	6988	4348	4067	10497	12721	7130	4983	1432	1307	1672	3534	3947	3055	6976	10184	11146	8379	13449	9362	6648	8380	2604	1051	4172	1693	1984	1472	8668	7248	3970	3536	9171	13084	6989	6612	1450	520	11744	9903	5991	6108	10078	8261	11527	11495	8880	16523	11507	11212	17460	11715	8335	8822	1430	795	10991	14556	2154	1969	12320	7855	22159	21110	3812	7294	10663	4595	5322	2939	3907	6115	15473	3401	13262	26335	9338	11041	3809	8319	11279	17408	15096	10771	22723	10386	12468	10024	12793	18611	9829	12227	9950	11627	9926	11389	6190	9655	10487	9513	6971	7589	13186	18938	8997	9114	10702	11162	15063	14604	9356	12489	7926	14330	9522	9419
ENSG00000071889	FAM3A	111	98	52	64	51	30	52	77	14	210	8	190	107	41	123	102	124	275	161	176	105	25	269	293	58	351	240	78	108	107	213	119	19	154	17	49	32	111	143	100	78	66	78	56	87	104	182	88	336	251	52	693	184	134	819	560	164	246	254	461	274	51	376	214	158	404	613	437	330	286	377	189	399	411	836	408	623	489	390	425	335	117	347	475	1165	1231	746	210	627	549	1523	311	218	205	259	220	170	340	215	341	6	1	1	0	0	0	56	86	619	530	291	298	411	411	307	286	466	462	464	411	546	556	454	500	402	365	270	278	1493	996	990	1455	1104	659	895	1239	1575	1441	1314	1428	1578	1482	1281	1447	172	231	298	381	605	432	448	528	313	334	365	440	265	168	410	529	395	397	551	425	518	607	473	551	408	359	514	458	489	640	551	425	310	518	489	607	707	473	458	551	613	408	359	514	458	489	640	231	358	411	395	201	384	244	418	261	427	337	363	276	560	376	450	465	549	578	752	463	731	761	598	1146	620	332	552	300	479	331	314	821	590	822	439	1227	879	822	499	666	672	675	625	657	255	913	909	685	510	813	1123	689	724	366	286	105	132	426	710	909	569	1229	813	346	693	778	793	937	743	1015	1056	1688	1116	1026	915	1336	806	1372	961	862	615	1656	2004	1040	880	86	101	686	668	661	516	489	485	1355	1190	1314	1643	1616	1894	2300	1899	1512	2019	1591	1235	1825	1391	1670	1515	1234	1444	1432	667	1468	1657	2106	1799	1832	1637	1893	1758	1323	4	91	61	110	23	50	116	52	136	32	61	178	254	170	289	135	204	37	6	5	49	57	85	30	78	137	55	140	406	585	394	653	288	464	83	76	182	211	348	130	315	592	273	590	429	653	145	229	651	875	203	656	986	195	68	139	236	155	191	484	284	30	8	1	0	0	0	66	47	1477	1098	1313	1741	982	930	1271	924	1681	1655	1349	1636	1353	1251	1378	1386	445	331	503	435	381	354	533	294	411	427	513	261	310	261	261	514	387	401	256	395	613	465	521	251	608	425	554	490	496	430	452	400	560	448	315	448	657	548	486	435	554	689	480	406	613	465	521	251	608	425	554	490	496	430	452	400	560	448	315	448	657	548	486	435	554	689	480	406	271	344	361	341	267	353	340	277	358	230	212	274	476	441	291	183	1190	1157	863	1285	989	1036	1106	1217	888	1440	1174	1140	1075	1052	1124	1040	1153	767	1032	1148	1013	1190	1004	1267	761	1097	995	1158	1138	1081	1275	499	553	464	528	322	122	215	167	363	290	1139	1287	371	257	1223	1628	1091	711	728	617	1087	1286	695	623	416	241	369	875	822	1006	2221	1711	1549	946	1314	1361	1050	1024	1083	584	1028	662	536	436	685	691	697	501	700	987	684	641	322	165	990	1330	1453	699	1144	1072	1143	1633	958	2184	1844	1649	1443	1084	1184	1300	704	410	995	1256	591	1062	1271	1542	1486	2333	1459	871	1531	1180	1183	744	688	1180	1962	1262	1503	2786	1356	1281	2643	1454	1660	3323	1766	1048	1954	1328	1640	1392	1998	1454	1588	1371	1898	1042	1334	1185	1218	1712	1052	1021	1181	1623	1092	3171	1551	1480	1123	1873	1918	2362	1739	1128	946	2352	1281	1019
ENSG00000203879	GDI1	544	473	279	250	299	168	572	365	86	1360	34	1195	391	291	728	466	668	996	1201	1189	1232	446	1950	2025	623	1098	1478	969	969	733	1630	1332	327	1395	342	756	504	1464	1394	579	1228	785	1273	718	1003	1403	2086	1152	4373	4836	1234	12629	3657	1731	3721	6279	3209	3451	2156	7348	5420	768	6192	3828	2768	8760	8477	2886	7656	4088	7724	3757	5613	8864	15550	6904	3584	3029	1829	1490	1779	1090	3762	2532	9306	9548	2714	1584	4603	2771	7061	395	405	382	583	1005	913	1166	1148	1421	5	2	0	3	0	0	469	384	5870	5603	3771	3781	3465	3540	4429	4401	7253	7343	7791	7865	9338	9115	5694	5690	4012	4018	5361	5507	15081	6898	11607	13412	10148	5652	11694	13412	12916	12318	8575	12550	15059	12061	11452	12472	2996	2996	5310	5884	7889	5674	2689	2094	1220	1950	2268	2180	2249	879	2872	2357	2593	1810	1213	834	978	1391	956	1080	917	938	1067	933	1046	1432	1213	834	521	978	1031	1391	1213	956	870	1080	1289	917	938	1067	933	1046	1432	1030	2104	2431	2105	1364	1661	1587	2293	1314	2565	1979	1652	1020	1618	1161	1704	1492	1961	1851	2301	1630	2467	5946	6282	10012	5301	2260	4853	2198	5456	1937	1875	6262	6707	9341	5900	10412	6014	5442	3227	3006	3582	8789	8331	4725	901	7039	6372	2541	2303	6970	7899	7216	8478	1572	1225	981	1078	2182	5033	9676	10151	10492	7268	4200	5100	7157	6940	8748	8370	5754	7800	35439	20034	23110	18982	7547	4052	15657	8829	7112	4887	10382	9927	7754	4825	265	172	6273	5150	6935	7737	3723	3940	22196	15603	29833	27777	21247	15397	41875	28654	17814	26663	11969	14364	22840	15772	37576	17383	14611	22591	19762	3665	24339	24098	22247	23411	22852	30526	40420	19567	15354	66	505	428	658	205	434	823	547	839	166	681	1482	1767	1456	1840	1089	1497	692	129	34	583	1004	987	279	876	1611	1183	2169	6566	8794	7170	9622	3920	6170	2200	1377	2633	5822	5518	1186	4685	10583	7589	3580	3269	4376	1267	2768	5040	6138	946	4598	8165	542	88	208	422	620	737	1860	1172	11	27	0	11	3	5	497	414	14828	10182	11342	19030	10700	12174	18001	14285	14471	11460	13141	9525	9727	9536	12570	8683	8254	5882	7903	5960	3965	3695	2595	1551	1959	1952	2225	964	2088	1104	1279	1894	1905	1936	1041	1607	1274	731	1105	416	1476	902	1235	911	836	908	1063	579	1093	1072	826	806	1610	1048	848	1018	1536	1210	940	940	1274	731	1105	416	1476	902	1235	911	836	908	1063	579	1093	1072	826	806	1610	1048	848	1018	1536	1210	940	940	1047	1955	1611	1925	1638	1481	1817	1229	1666	1178	1265	1506	2016	1956	1102	1130	2915	3077	2583	3581	2662	3261	2603	3044	3096	3504	3285	2453	4970	3107	3278	2898	3481	2233	3723	3386	2596	5111	2897	3247	3490	2409	3415	3375	2992	1626	3190	1590	1419	1910	1515	1319	691	990	735	1050	1483	17364	13713	1858	1779	12464	20266	11762	10034	6936	6722	14295	17389	9330	7224	2656	2386	3539	6952	6546	6157	18261	17687	20249	14093	18422	15762	12323	13768	5762	3043	9410	4641	4509	3303	13199	11929	8116	7775	13504	18282	10912	10739	2674	1239	17662	18804	12660	9601	17033	15956	16755	19917	13492	28173	19739	20977	24333	17744	13948	15719	2179	981	16721	20840	4091	5928	19801	15880	32545	29553	11450	14255	18543	10751	9920	6067	7051	10746	32788	8795	25925	53736	20573	19770	16866	19169	22370	41930	28666	20475	41637	20551	23299	23331	27564	32237	20565	24890	23612	20689	20272	20987	16090	28258	20920	21755	17430	21086	26010	53111	24057	24551	26363	22996	43759	37131	26294	28157	19926	46324	22946	21250
ENSG00000102312	PORCN	25	23	7	8	14	10	21	11	0	65	0	31	24	8	20	18	23	45	82	95	112	23	249	227	27	82	131	73	70	42	168	99	22	102	20	36	26	123	86	16	48	44	63	42	55	92	175	73	210	251	53	627	150	62	197	280	138	174	106	421	242	53	248	165	123	445	386	87	208	184	268	253	191	465	766	313	159	100	69	57	51	41	147	50	292	183	138	84	89	109	226	41	98	101	67	49	66	90	84	151	0	0	0	0	0	0	17	12	164	146	131	177	124	115	173	191	216	201	230	254	261	240	193	168	124	127	136	160	430	250	326	336	285	219	383	459	312	330	254	351	451	382	412	383	105	122	237	414	620	240	105	176	83	88	92	116	106	58	127	137	153	97	100	81	88	125	93	78	81	80	78	103	94	145	100	81	49	88	98	125	140	93	108	78	117	81	80	78	103	94	145	67	66	86	78	64	122	59	84	98	97	78	108	178	216	174	239	256	287	215	338	228	403	175	200	269	183	31	67	95	116	17	43	158	167	277	161	239	233	183	102	139	143	222	227	205	54	212	279	116	126	291	292	200	270	69	63	33	15	75	218	364	304	379	252	162	173	282	283	341	313	213	192	963	627	641	584	342	189	458	303	235	164	364	335	303	156	15	6	174	169	220	207	159	145	715	686	909	936	716	587	1468	954	541	850	380	542	810	548	1291	511	468	706	701	80	660	596	572	674	558	783	1285	551	458	0	28	14	27	7	26	46	28	49	6	59	120	177	129	191	92	108	51	12	0	19	60	47	8	59	112	72	127	291	439	306	477	210	247	106	73	61	245	174	58	235	444	354	175	32	138	56	125	228	219	38	159	393	111	85	271	123	65	75	116	105	0	0	0	0	0	0	14	14	378	222	292	472	283	402	510	408	368	327	342	278	256	236	339	295	423	255	430	325	94	116	123	92	91	85	129	61	73	60	87	106	90	101	74	83	91	92	83	54	140	60	87	111	102	97	81	89	125	107	70	103	114	110	63	82	126	97	87	97	91	92	83	54	140	60	87	111	102	97	81	89	125	107	70	103	114	110	63	82	126	97	87	97	56	84	110	82	68	69	92	78	82	72	62	70	88	101	100	53	239	258	215	175	192	175	134	241	221	234	178	149	311	207	222	156	248	154	222	190	193	329	180	185	197	162	243	204	227	110	250	227	195	199	256	155	61	128	93	114	153	453	549	54	72	312	655	401	318	231	217	443	554	307	272	36	27	96	186	231	257	375	521	549	363	552	422	393	441	108	88	297	168	204	154	400	387	231	282	367	615	357	371	103	38	461	608	437	334	476	487	503	609	360	910	637	716	751	553	421	484	169	81	473	619	131	132	668	387	903	824	240	379	503	272	336	233	249	344	1220	287	898	1652	646	676	398	701	657	1323	1146	708	1503	698	808	1543	921	1144	712	828	830	805	716	771	435	854	664	756	558	753	843	1218	675	620	770	663	1090	1049	813	802	606	1155	751	664
ENSG00000277535	CT47C1	0	0	0	0	0	0	0	0	0	0	0	0	0	0	0	0	0	0	0	0	0	0	0	0	0	0	0	0	0	0	0	0	0	0	0	0	0	0	0	0	0	0	0	0	0	0	0	0	0	0	0	0	0	0	0	0	0	0	0	0	0	0	0	0	0	0	0	0	0	0	0	0	0	0	0	0	0	0	0	0	0	0	0	0	0	0	0	0	0	0	0	9	33	17	11	0	0	0	0	0	0	0	0	0	0	0	0	0	0	0	0	0	0	0	0	0	0	0	0	0	0	0	0	0	0	0	0	0	0	0	0	0	0	0	0	0	0	0	0	0	0	0	0	0	4	3	9	0	0	1	0	0	0	0	0	0	0	0	0	0	1	0	0	0	0	0	0	0	1	0	0	0	0	0	0	0	0	0	0	0	0	0	0	0	0	1	0	0	0	0	0	0	0	0	1	0	0	0	0	0	0	0	0	0	0	0	0	0	0	0	0	0	0	0	0	0	0	0	0	0	0	0	1	0	0	0	0	0	0	0	0	0	0	0	0	0	0	0	0	0	0	0	0	0	0	0	0	0	0	0	0	0	0	4	0	0	1	0	0	0	0	0	0	0	0	0	0	0	0	0	0	0	0	0	0	2	0	0	0	0	0	0	0	0	0	0	0	0	0	0	2	0	0	0	0	0	0	0	0	0	0	0	0	0	0	0	0	0	0	0	0	0	0	0	0	0	0	0	0	0	0	0	0	0	0	0	0	0	0	0	0	0	0	0	0	0	0	0	0	0	0	0	0	0	0	0	0	0	0	0	0	0	0	0	0	0	0	0	0	0	0	0	0	0	0	0	0	28	19	90	20	0	0	0	0	0	0	0	0	0	0	0	0	0	0	0	0	0	0	0	0	0	0	0	0	0	0	0	0	0	0	0	0	4	1	1	0	0	0	0	0	0	0	0	0	0	1	0	0	0	0	0	0	0	0	0	0	0	0	0	0	0	0	0	0	0	0	0	0	0	0	0	0	0	0	0	0	0	0	0	0	0	0	0	0	0	0	0	0	0	0	0	0	0	0	0	0	0	0	0	0	0	0	0	0	0	0	0	0	0	0	0	0	0	0	0	0	0	0	0	0	0	0	0	0	0	0	0	0	0	0	0	0	0	0	0	0	0	0	0	0	0	0	0	0	0	0	0	0	0	0	0	0	0	0	0	0	0	0	0	0	0	0	0	0	0	0	0	0	0	0	0	0	0	0	0	0	0	0	0	0	0	0	0	0	0	0	0	0	0	0	0	0	0	0	0	0	0	0	0	0	0	0	0	0	0	0	0	6	0	0	0	0	0	0	0	0	0	0	1	0	0	0	0	0	0	0	1	0	0	0	0	0	0	0	0	0	0	0	0	0	0	1	0	1	0	0	0	0	0	0	3	0	0	0	0	0	0	0	0	0	0	0	0	0	0	0	0	0	0	0	0	0	0	0	0
ENSG00000183918	SH2D1A	0	0	0	0	0	0	0	0	0	0	0	0	0	0	0	0	0	0	0	0	0	0	0	0	0	0	0	0	0	0	0	0	0	0	0	0	0	0	0	0	0	0	0	0	0	0	0	0	0	0	0	0	0	0	0	0	0	0	0	0	0	0	0	0	0	0	0	0	0	0	0	0	0	0	0	0	0	0	0	0	0	0	0	0	0	0	0	0	0	0	0	0	0	0	0	0	0	0	0	0	0	0	0	0	0	0	0	0	0	0	0	0	0	0	0	0	0	0	0	0	0	0	0	0	0	0	0	0	0	0	0	0	0	0	0	0	0	0	0	0	0	0	0	0	0	0	0	0	0	0	0	0	0	0	0	0	0	0	0	0	0	0	0	0	0	0	0	0	0	0	0	0	0	0	0	0	0	0	0	0	0	0	0	0	0	0	0	0	0	0	0	0	0	0	0	0	0	0	0	0	0	0	0	0	0	0	0	0	0	0	0	0	0	0	0	0	0	0	0	0	0	0	0	0	0	0	0	0	0	0	0	0	0	0	0	0	0	0	0	0	0	0	0	0	0	0	0	0	0	0	0	0	0	0	0	0	0	0	0	0	0	0	0	0	0	0	0	0	0	0	0	0	0	0	0	0	0	0	0	0	0	0	0	0	0	0	0	0	0	0	0	0	0	0	0	0	0	0	0	0	0	0	0	0	0	0	0	0	0	0	0	0	0	0	0	0	0	0	0	0	0	0	0	0	0	0	0	0	0	0	0	0	0	0	0	0	0	0	0	0	0	0	0	0	0	0	0	0	0	0	0	0	0	0	0	0	0	0	0	0	0	0	0	0	0	0	0	0	0	0	0	0	0	0	0	0	0	0	0	0	0	0	0	0	0	0	0	0	0	0	0	0	0	0	0	0	0	0	0	0	0	0	0	0	0	0	0	0	0	0	0	0	0	0	0	0	0	0	0	0	0	0	0	0	0	0	0	0	0	0	0	0	0	0	0	0	0	0	0	0	0	0	0	0	0	0	0	0	0	0	0	0	0	0	0	0	0	0	0	0	0	0	0	0	0	0	0	0	0	0	0	0	0	0	0	0	0	0	0	0	0	0	0	0	0	0	0	0	0	0	0	0	0	0	0	0	0	0	0	0	0	0	0	0	0	0	0	0	0	0	0	0	0	0	0	0	0	0	0	0	0	0	0	0	0	0	0	0	0	0	0	0	0	0	0	0	0	0	0	0	0	0	0	0	0	0	0	0	0	0	0	0	0	0	0	0	0	0	0	0	0	0	0	0	0	0	0	0	0	0	0	0	0	0	0	0	0	0	0	0	0	0	0	0	0	0	0	0	0	0	0	0	0	0	0	0	0	0	0	0	0	0	0	0	0	0	0	0	0	0	0	0	0	0	0	0	0	0	0	0	0	0	0	0	0	0	0	0	0	0	0	0	0	0	0	0	0	0	0	0	0	0	0	0	0	0
ENSG00000230502	ENSG00000230502	0	0	0	0	0	0	0	0	0	0	0	0	0	0	0	0	0	0	1	0	0	0	0	1	0	1	0	0	0	0	0	0	0	1	0	0	0	0	0	0	0	0	0	0	0	0	0	0	0	0	0	0	0	0	2	0	0	0	0	0	0	0	1	0	0	0	0	0	0	0	0	0	0	0	0	0	0	0	0	0	0	0	0	0	0	0	0	0	0	0	0	0	0	0	4	0	0	0	0	0	10	0	0	0	0	0	0	0	0	0	3	2	0	1	2	0	0	0	0	0	0	0	3	2	0	0	0	0	0	0	0	0	0	0	0	0	0	0	0	0	0	0	0	0	0	0	0	0	0	0	0	0	0	0	0	0	0	0	0	0	0	0	0	0	0	0	0	0	0	0	0	0	0	0	0	0	0	0	0	0	0	0	0	0	0	0	0	0	0	0	0	0	0	0	0	0	0	0	0	0	0	0	0	0	0	0	0	0	0	0	0	0	0	0	1	0	0	0	0	0	0	2	0	0	0	0	0	1	0	0	0	0	0	0	0	5	0	2	0	0	0	1	0	0	0	0	0	0	0	2	0	1	0	0	0	0	0	2	0	1	0	5	1	0	0	0	0	0	0	3	0	0	1	2	0	0	0	0	0	0	0	0	1	1	0	0	0	0	0	0	0	0	0	0	0	0	0	0	0	0	0	0	0	0	0	0	0	0	0	0	0	0	0	0	0	0	0	0	0	0	0	0	0	0	0	2	0	0	0	0	1	0	0	0	0	0	0	0	0	0	0	0	7	0	0	0	0	6	0	0	0	0	0	0	0	0	0	0	0	0	0	0	0	0	0	0	19	0	5	0	0	0	0	0	0	41	0	0	0	0	0	0	0	0	0	0	0	0	0	0	0	0	0	0	0	0	0	1	0	0	0	0	0	0	0	0	0	0	0	0	0	0	0	0	0	0	0	0	0	0	0	0	0	0	0	0	0	0	0	0	0	0	0	0	0	0	0	0	0	0	0	1	0	0	0	0	0	0	0	0	0	0	0	0	0	0	0	0	0	0	0	0	0	0	0	1	0	0	0	0	0	0	0	0	0	0	0	0	0	0	0	0	0	0	0	0	0	0	0	0	0	0	0	0	0	0	0	0	0	0	0	0	0	0	0	0	0	0	0	0	0	0	0	0	0	0	1	0	0	0	0	0	0	0	0	1	0	0	1	0	0	2	0	0	1	1	0	1	0	0	0	0	1	3	0	2	0	0	0	0	0	1	0	0	0	0	0	0	0	0	0	0	0	0	0	0	13	0	0	0	0	0	0	0	0	0	1	0	0	0	0	0	0	1	2	0	0	0	0	0	0	0	0	0	0	0	0	0	0	0	0	0	0	0	0	0	0	0	0	0	0	0	0	0	0	0	0	0	0	0	0	0	0	0	0	0	0	0	0	0	0	0	0	0	0	0	0	0	0	6	0	0	0	0	0	0
ENSG00000271686	TNPO3P1	0	0	0	0	0	0	0	0	0	0	0	0	0	0	0	0	0	0	0	0	0	0	0	0	0	0	0	0	0	0	0	0	0	0	0	0	0	0	0	0	0	0	0	0	0	0	0	0	0	0	0	0	0	0	0	0	0	0	0	0	0	0	0	0	0	0	0	0	0	0	0	0	0	0	0	0	0	0	0	0	0	0	0	0	0	0	0	0	0	0	0	1	1	4	0	0	0	0	0	0	0	1	0	0	0	0	0	0	0	0	0	0	0	0	0	0	0	0	0	0	0	0	0	0	0	0	0	0	0	0	0	0	0	0	0	0	0	0	0	0	0	0	0	0	0	0	0	0	1	0	0	0	0	0	0	0	0	0	0	0	0	0	0	0	0	0	0	0	0	0	0	0	0	0	0	0	0	0	0	0	0	0	0	0	0	0	0	0	0	0	0	0	0	0	0	0	0	0	0	0	0	0	0	0	0	0	0	0	0	0	0	0	0	0	0	0	0	0	0	0	0	0	0	0	0	0	0	0	0	0	0	0	0	0	0	0	0	0	0	0	0	0	0	0	0	0	0	0	0	0	0	0	0	0	0	0	0	0	0	0	0	0	0	0	0	0	0	0	0	0	0	0	0	0	0	0	0	0	0	0	0	0	0	0	0	0	0	0	0	0	0	0	0	0	0	0	0	0	0	0	0	0	0	0	0	0	0	0	0	0	0	0	0	0	0	0	0	0	0	0	0	0	0	0	0	0	0	0	0	0	1	0	0	0	0	0	0	0	0	0	0	0	0	0	0	0	0	2	0	0	0	0	0	0	0	0	0	0	0	0	0	0	0	0	0	0	0	0	5	11	3	0	0	0	0	0	3	0	0	0	0	0	0	0	0	0	0	0	0	0	0	0	0	0	0	0	0	0	0	0	0	0	0	0	0	0	0	0	0	0	0	0	0	0	0	0	0	0	0	0	0	0	0	0	0	0	0	0	0	0	0	0	0	0	0	0	0	0	0	0	0	0	0	0	0	0	0	0	0	0	0	0	0	0	0	0	0	0	0	0	0	0	0	0	0	0	0	0	0	0	0	0	0	0	0	0	0	0	0	0	0	0	0	0	0	0	0	0	0	0	0	0	0	0	0	0	0	0	0	0	0	0	0	0	0	0	0	0	0	0	0	0	0	0	0	0	0	0	0	0	0	0	0	0	0	0	0	0	0	0	0	0	0	0	0	0	0	0	0	0	0	0	0	0	0	0	0	0	0	0	0	0	0	0	0	0	0	0	0	0	0	0	0	0	0	0	0	0	0	0	0	0	0	0	0	0	0	0	0	0	0	0	0	0	0	0	0	0	0	0	0	0	0	0	0	0	0	0	0	0	0	0	0	0	0	0	0	0	0	0	0	0	0	0	0	0	0	0	0	0	0	0	0	0	0	0	0	0	0	0	0	0	0	0	0	0	0	0	0	0	0	0	0	0	0	0
ENSG00000226547	SSU72P1	0	0	0	0	0	0	0	0	0	0	0	0	0	0	0	0	0	0	0	0	0	0	0	0	0	0	0	0	0	0	0	0	0	0	0	0	0	0	0	0	0	0	0	0	0	0	0	0	0	0	0	0	0	0	0	0	0	0	0	0	0	0	0	0	0	0	0	0	0	0	0	0	0	0	0	0	0	0	0	0	0	0	0	0	0	0	0	0	0	0	0	14	6	17	6	0	0	0	0	0	0	0	0	0	0	0	0	0	0	0	0	0	0	0	0	0	0	0	0	0	0	0	0	0	0	0	0	0	0	0	0	0	0	0	0	0	0	0	0	0	0	0	0	0	0	0	0	0	0	0	0	0	0	0	0	0	0	0	0	0	0	0	0	0	0	0	0	0	0	0	0	0	0	0	0	0	0	0	0	0	0	0	0	0	0	0	0	0	0	0	0	0	0	0	0	0	0	0	0	0	0	0	0	0	0	0	0	0	0	0	0	1	0	0	0	0	0	0	0	0	0	0	0	0	0	0	0	0	0	0	0	0	0	0	0	0	0	0	1	0	0	0	0	0	0	0	0	0	0	0	0	0	0	0	0	0	0	0	0	0	0	0	0	0	0	0	0	0	0	0	0	0	0	0	0	1	0	0	0	0	0	0	0	0	0	0	0	0	0	0	0	0	0	0	0	0	0	0	0	0	0	0	0	0	0	0	0	0	0	0	0	0	0	0	0	0	0	0	0	0	0	0	0	0	0	0	0	0	0	0	0	0	0	0	0	0	0	0	0	1	0	0	0	0	0	0	0	0	0	0	0	0	0	0	0	4	0	0	0	0	0	0	0	0	0	0	0	5	15	13	12	0	0	0	0	0	0	0	0	0	0	0	0	0	0	0	0	0	0	0	0	0	0	0	0	0	0	0	0	0	0	0	0	0	0	0	0	0	0	0	0	0	0	0	0	0	0	0	0	0	0	0	0	0	0	0	0	0	0	0	0	0	0	0	0	0	0	0	0	0	0	0	0	0	0	0	0	0	0	0	0	0	0	0	0	0	0	0	0	0	0	0	0	0	0	0	0	0	0	0	0	0	0	0	0	0	0	0	0	0	0	0	0	0	0	0	0	0	0	0	0	0	0	0	0	0	0	0	0	0	0	0	0	0	0	0	0	0	0	0	0	0	0	0	0	0	0	0	0	0	0	0	0	0	0	0	0	0	0	0	0	0	0	0	0	0	0	0	0	0	0	0	0	0	0	0	0	0	0	0	0	0	0	0	0	0	0	0	0	0	0	0	0	0	0	0	0	0	0	0	0	0	0	0	0	0	0	0	0	0	0	0	0	0	0	0	0	0	0	0	0	0	0	0	0	0	0	0	0	0	0	0	0	0	0	0	0	0	0	0	0	0	0	0	0	0	0	0	0	0	0	0	0	0	0	0	0	0	0	0	0	0	0	0	0	0	0	0	0	0	0	0	0	0	0	0
ENSG00000147246	HTR2C	24	39	3	22	25	86	364	11	3	463	5	67	60	74	31	126	77	21	763	371	1140	190	5207	1522	196	1346	592	1319	889	233	1087	768	252	3874	65	180	73	196	260	61	258	144	195	118	206	309	628	238	853	2554	436	12400	1134	395	3069	1266	2988	2286	549	2396	1795	583	9519	817	395	746	1254	297	1279	601	973	533	985	1399	3001	1283	185	140	47	140	145	567	2379	52	2525	375	235	510	152	891	144	371	1086	858	527	0	3	3	0	2	36	16	2	4	1	12	1	2	503	513	8951	8649	4327	4392	8613	8791	4590	4749	5715	5984	7513	7384	6738	6970	5793	6010	921	968	884	121	734	907	712	979	4016	2492	914	702	28	838	1180	477	782	700	1450	877	319	952	1170	2536	2	1	3	0	6	5	1	7	1	3	1	4	1	0	3	0	0	0	0	2	0	0	0	0	1	0	0	3	0	0	0	0	0	0	0	0	2	0	0	0	0	17	18	18	12	20	16	18	9	20	17	13	1	40	3	18	14	38	16	13	24	31	9	3705	3310	2217	1657	604	944	1656	4490	2223	1723	1253	1089	3088	2059	2266	2032	2191	1495	416	625	2211	3717	3014	2027	3816	2055	605	1419	2979	3096	1940	3654	201	127	476	201	1113	2799	5364	6650	4556	7486	1397	2591	4438	3627	5065	4738	5157	7286	9282	5908	5606	7428	1647	2200	6112	4190	4176	2816	1862	2070	518	3054	147	174	1035	2157	3426	4533	1118	876	76	44	318	219	75	38	155	56	170	103	1	31	78	29	150	28	32	41	39	5	70	143	26	55	52	115	361	38	40	2	116	50	43	82	127	307	149	91	24	914	680	1678	583	1307	881	1461	241	13	2	100	182	205	37	149	332	277	2144	1670	3802	1333	2879	2196	3459	592	181	453	931	1058	156	772	1598	1287	754	318	189	392	837	1610	427	120	395	4521	370	926	1692	679	0	2	1	0	227	91	19	33	4	83	3	1	552	126	301	745	565	2861	2022	2237	550	113	1125	131	206	680	610	95	83	145	74	53	301	164	12	1	2	2	2	1	1	4	2	1	1	7	7	0	1	0	0	0	4	0	0	0	0	1	0	0	0	2	1	2	0	0	0	1	2	0	0	0	1	0	0	0	4	0	0	0	0	1	0	0	0	2	1	2	0	0	0	1	2	0	0	0	6	15	13	10	19	21	17	9	13	11	14	11	15	0	0	1	1	0	1	3	0	0	1	1	0	0	0	1	1	1	2	1	1	1	5	0	0	0	0	1	0	0	2	1	0	1	0	13	18	13	29	10	6	7	4	3	15	4137	3187	288	9	4140	3245	3101	4093	2781	2766	3805	4210	5464	3785	1609	493	747	1346	3317	2047	1016	3091	4783	3457	5652	3654	3487	4894	345	35	1061	182	1267	747	7436	6413	3191	3019	7729	10470	5537	6589	1684	129	5301	7296	4025	4850	6560	3893	4447	4424	4359	9860	4480	4612	5148	4841	2703	4424	498	14	5712	6834	1461	372	6601	2306	601	5909	141	1030	4496	1855	3215	1859	1987	2680	83	14	116	429	106	112	2	85	84	222	110	70	261	113	123	10	18	342	61	52	66	70	100	113	64	303	283	255	225	70	650	449	106	166	208	9435	321	66	181	468	467	346	314	244
ENSG00000224664	RPL36AP53	0	0	0	0	0	0	0	0	0	0	0	0	0	0	0	0	0	0	0	0	0	0	0	0	0	0	0	0	0	0	0	0	0	0	0	0	0	0	0	0	0	0	0	0	0	0	0	0	0	0	0	0	0	0	0	0	0	0	0	0	0	0	0	0	0	0	0	0	0	0	0	0	0	0	0	0	0	0	0	0	0	0	0	0	0	0	0	0	0	0	0	0	0	0	0	0	0	0	0	0	0	0	0	0	0	0	0	0	0	0	0	0	0	0	0	0	0	0	0	0	0	0	0	0	0	0	0	0	0	0	0	0	0	0	0	0	0	0	0	0	0	0	0	0	0	0	0	0	0	0	0	0	0	0	0	0	0	0	0	0	0	0	0	0	0	0	0	0	0	0	0	0	0	0	0	0	0	0	0	0	0	0	0	0	0	0	0	0	0	0	0	0	0	0	0	0	0	0	0	0	0	0	0	0	0	0	0	0	0	0	0	0	0	0	0	0	0	0	0	0	0	0	0	0	0	0	0	0	0	0	0	0	0	0	0	0	0	0	0	0	0	0	0	0	0	0	0	0	0	0	0	0	0	0	0	0	0	0	0	0	0	0	0	0	0	0	0	0	0	0	0	0	0	0	0	0	0	0	0	0	0	0	0	0	0	0	0	0	0	0	0	0	0	0	0	0	0	0	0	0	0	0	0	0	0	0	0	0	0	0	0	0	0	0	0	0	0	0	0	0	0	0	0	0	0	0	0	0	0	0	0	0	0	0	0	0	0	0	0	0	0	0	0	0	0	0	0	0	0	0	0	0	0	0	0	0	0	0	0	0	0	0	0	0	0	0	0	0	0	0	0	0	0	0	0	0	0	0	0	0	0	0	0	0	0	0	0	0	0	0	0	0	0	0	0	0	0	0	0	0	0	0	0	0	0	0	0	0	0	0	0	0	0	0	0	0	0	0	0	0	0	0	0	0	0	0	0	0	0	0	0	0	0	0	0	0	0	0	0	0	0	0	0	0	0	0	0	0	0	0	0	0	0	0	0	0	0	0	0	0	0	0	0	0	0	0	0	0	0	0	0	0	0	0	0	0	0	0	0	0	0	0	0	0	0	0	0	0	0	0	0	0	0	0	0	0	0	0	0	0	0	0	0	0	0	0	0	0	0	0	0	0	0	0	0	0	0	0	0	0	0	0	0	0	0	0	0	0	0	0	0	0	0	0	0	0	0	0	0	0	0	0	0	0	0	0	0	0	0	0	0	0	0	0	0	0	0	0	0	0	0	0	0	0	0	0	0	0	0	0	0	0	0	0	0	0	0	0	0	0	0	0	0	0	0	0	0	0	0	0	0	0	0	0	0	0	0	0	0	0	0	0	0	0	0	0	0	0	0	0	0	0	0	0	0	0	0	0	0	0	0	0	0	0	0	0	0	0	0	0	0	0	0	0	0	0	0	0	0	0	0	0	0	0	0	0
ENSG00000289287	ENSG00000289287	0	0	0	0	0	0	0	0	0	0	0	0	0	0	1	0	3	1	0	0	0	0	0	0	0	0	0	0	1	0	0	0	0	0	0	0	0	1	0	0	0	0	0	0	0	0	0	0	0	0	0	0	0	0	0	0	0	3	0	0	0	0	0	0	0	1	0	0	0	0	0	0	0	0	0	0	0	0	0	0	0	0	0	0	0	0	0	0	1	0	4	0	0	0	0	0	0	0	0	0	0	0	0	0	0	0	0	0	0	0	0	0	0	0	0	0	0	0	0	0	0	0	0	0	0	0	0	0	1	0	0	2	0	3	3	1	0	1	0	0	0	0	0	1	0	0	0	0	0	0	0	0	0	0	0	0	0	0	0	0	0	0	0	0	0	0	0	0	0	0	0	0	0	0	0	0	0	0	0	0	0	0	0	0	0	0	0	0	0	0	0	0	0	0	0	0	2	0	0	0	0	0	0	0	0	0	0	0	0	0	0	0	1	0	1	1	0	2	0	0	0	2	0	0	0	0	0	0	0	3	0	0	0	2	0	0	0	1	3	0	0	0	0	0	0	0	0	0	0	0	0	0	2	0	1	0	0	2	0	3	10	3	2	0	0	0	0	0	0	1	0	0	2	0	0	0	0	0	0	0	0	3	0	0	0	0	0	0	0	0	0	0	0	0	0	0	0	0	0	0	0	0	0	0	0	0	0	0	0	0	0	0	0	0	0	0	0	0	0	0	0	0	0	0	0	0	0	0	0	0	0	0	0	0	0	0	0	0	0	0	0	0	0	0	0	0	0	0	0	0	0	0	0	0	0	0	0	0	0	0	0	0	0	0	0	3	0	0	0	0	0	0	0	0	0	0	0	0	0	0	0	0	0	0	0	0	0	1	8	0	1	0	0	0	0	0	0	0	0	0	0	0	0	0	0	0	0	0	0	0	0	0	0	0	0	0	0	0	0	0	0	0	0	0	0	0	0	0	0	0	0	0	0	0	0	0	0	0	0	0	0	0	0	0	0	0	0	0	0	0	0	0	0	0	0	0	0	0	0	0	0	0	0	0	0	0	0	0	0	1	0	1	0	1	0	3	0	0	0	0	0	0	0	0	0	0	0	0	0	0	0	0	0	0	0	0	0	0	1	0	0	0	0	0	0	0	0	0	0	0	0	0	0	0	0	0	0	0	0	0	0	0	0	0	0	0	0	0	0	0	0	1	1	0	0	0	0	1	2	0	0	0	2	0	3	2	0	0	0	1	1	0	0	0	0	0	0	0	0	4	0	2	0	0	3	1	0	7	0	0	0	0	0	1	1	0	1	1	0	1	1	0	0	0	0	0	0	1	0	0	1	0	2	1	0	0	1	0	4	0	0	0	0	0	0	0	0	0	0	0	0	0	0	0	0	0	0	0	0	0	0	0	0	0	0	0	0	0	0	0	0	0	0	0	0	0	0	0	0	0	0	0	0	0	0	0
ENSG00000208839	SNORA35	0	0	0	0	0	0	0	0	0	0	0	0	0	0	0	0	0	0	0	0	0	0	0	0	0	0	0	0	0	0	0	0	0	0	0	0	0	0	0	0	0	0	0	0	0	0	0	0	0	0	0	0	0	0	0	0	0	0	0	0	0	0	0	0	0	0	0	0	0	0	0	0	0	0	0	0	0	0	0	0	0	0	0	0	0	0	0	0	0	0	0	0	0	0	0	0	0	0	0	0	0	0	0	0	0	0	0	0	0	0	0	0	0	0	0	0	0	0	0	0	0	0	0	0	0	0	0	0	0	0	0	0	0	0	0	0	0	0	0	0	0	0	0	0	0	0	0	0	0	0	0	0	0	0	0	0	0	0	0	0	0	0	0	0	0	0	0	0	0	0	0	0	0	0	0	0	0	0	0	0	0	0	0	0	0	0	0	0	0	0	0	0	0	0	0	0	0	0	0	0	0	0	0	0	0	0	0	0	0	0	0	0	0	0	0	0	0	0	0	0	0	0	0	0	0	0	0	0	0	0	0	0	0	0	0	0	0	0	0	0	0	0	0	0	0	0	0	0	0	0	0	0	0	0	0	0	0	0	0	0	0	0	0	0	0	0	0	0	0	0	0	0	0	0	0	0	0	0	0	0	0	0	0	0	0	0	0	0	0	0	0	0	0	0	0	0	0	0	0	0	0	0	0	0	0	0	0	0	0	0	0	0	0	0	0	0	0	0	0	0	0	0	0	0	0	0	0	0	0	0	0	0	0	0	0	0	0	0	0	0	0	0	0	0	0	0	0	0	0	0	0	0	0	0	0	0	0	0	0	0	0	0	0	0	0	0	0	0	0	0	0	0	0	0	0	0	0	0	0	0	0	0	0	0	0	0	0	0	0	0	0	0	0	0	0	0	0	0	0	0	0	0	0	0	0	0	0	0	0	0	0	0	0	0	0	0	0	0	0	0	0	0	0	0	0	0	0	0	0	0	0	0	0	0	0	0	0	0	0	0	0	0	0	0	0	0	0	0	0	0	0	0	0	0	0	0	0	0	0	0	0	0	0	0	0	0	0	0	0	0	0	0	0	0	0	0	0	0	0	0	0	0	0	0	0	0	0	0	0	0	0	0	0	0	0	0	0	0	0	0	0	0	0	0	0	0	0	0	0	0	0	0	0	0	0	0	0	0	0	0	0	0	0	0	0	0	0	0	0	0	0	0	0	0	0	0	0	0	0	0	0	0	0	0	0	0	0	0	0	0	0	0	0	0	0	0	0	0	0	0	0	0	0	0	0	0	0	0	0	0	0	0	0	0	0	0	0	0	0	0	0	0	0	0	0	0	0	0	0	0	0	0	0	0	0	0	0	0	0	0	0	0	0	0	0	0	0	0	0	0	0	0	0	0	0	0	0	0	0	0	0	0	0	0	0	0	0	0	0	0	0	0	0	0	0	0	0	0	0	0	0	0	0	0	0	0
ENSG00000212100	MIR764	0	0	0	0	0	0	0	0	0	0	0	0	0	0	0	0	0	0	0	0	0	0	0	0	0	0	0	0	0	0	0	0	0	0	0	0	0	0	0	0	0	0	0	0	0	0	0	0	0	0	0	0	0	0	0	0	0	0	0	0	0	0	0	0	0	0	0	0	0	0	0	0	0	0	0	0	0	0	0	0	0	0	0	0	0	0	0	0	0	0	0	0	0	0	0	0	0	0	0	0	0	0	0	0	0	0	0	0	0	0	0	0	0	0	0	0	0	0	0	0	0	0	0	0	0	0	0	0	0	0	0	0	0	0	0	0	0	0	0	0	0	0	0	0	0	0	0	0	0	0	0	0	0	0	0	0	0	0	0	0	0	0	0	0	0	0	0	0	0	0	0	0	0	0	0	0	0	0	0	0	0	0	0	0	0	0	0	0	0	0	0	0	0	0	0	0	0	0	0	0	0	0	0	0	0	0	0	0	0	0	0	0	0	0	0	0	0	0	0	0	0	0	0	0	0	0	0	0	0	0	0	0	0	0	0	0	0	0	0	0	0	0	0	0	0	0	0	0	0	0	0	0	0	0	0	0	0	0	0	0	0	0	0	0	0	0	0	0	0	0	0	0	0	0	0	0	0	0	0	0	0	0	0	0	0	0	0	0	0	0	0	0	0	0	0	0	0	0	0	0	0	0	0	0	0	0	0	0	0	0	0	0	0	0	0	0	0	0	0	0	0	0	0	0	0	0	0	0	0	0	0	0	0	0	0	0	0	0	0	0	0	0	0	0	0	0	0	0	0	0	0	0	0	0	0	0	0	0	0	0	0	0	0	0	0	0	0	0	0	0	0	0	0	0	0	0	0	0	0	0	0	0	0	0	0	0	0	0	0	0	0	0	0	0	0	0	0	0	0	0	0	0	0	0	0	0	0	0	0	0	0	0	0	0	0	0	0	0	0	0	0	0	0	0	0	0	0	0	0	0	0	0	0	0	0	0	0	0	0	0	0	0	0	0	0	0	0	0	0	0	0	0	0	0	0	0	0	0	0	0	0	0	0	0	0	0	0	0	0	0	0	0	0	0	0	0	0	0	0	0	0	0	0	0	0	0	0	0	0	0	0	0	0	0	0	0	0	0	0	0	0	0	0	0	0	0	0	0	0	0	0	0	0	0	0	0	0	0	0	0	0	0	0	0	0	0	0	0	0	0	0	0	0	0	0	0	0	0	0	0	0	0	0	0	0	0	0	0	0	0	0	0	0	0	0	0	0	0	0	0	0	0	0	0	0	0	0	0	0	0	0	0	0	0	0	0	0	0	0	0	0	0	0	0	0	0	0	0	0	0	0	0	0	0	0	0	0	0	0	0	0	0	0	0	0	0	0	0	0	0	0	0	0	0	0	0	0	0	0	0	0	0	0	0	0	0	0	0	0	0	0	0	0	0	0	0	0	0	0	0	0	0	0	0	0	0
ENSG00000222321	MIR1912	0	0	0	0	0	0	0	0	0	0	0	0	0	0	0	0	0	0	0	0	0	0	0	0	0	0	0	0	0	0	0	0	0	0	0	0	0	0	0	0	0	0	0	0	0	0	0	0	0	0	0	0	0	0	0	0	0	0	0	0	0	0	0	0	0	0	0	0	0	0	0	0	0	0	0	0	0	0	0	0	0	0	0	0	0	0	0	0	0	0	0	0	0	0	0	0	0	0	0	0	0	0	0	0	0	0	0	0	0	0	0	0	0	0	0	0	0	0	0	0	0	0	0	0	0	0	0	0	0	0	0	0	0	0	0	0	0	0	0	0	0	0	0	0	0	0	0	0	0	0	0	0	0	0	0	0	0	0	0	0	0	0	0	0	0	0	0	0	0	0	0	0	0	0	0	0	0	0	0	0	0	0	0	0	0	0	0	0	0	0	0	0	0	0	0	0	0	0	0	0	0	0	0	0	0	0	0	0	0	0	0	0	0	0	0	0	0	0	0	0	0	0	0	0	0	0	0	0	0	0	0	0	0	0	0	0	0	0	0	0	0	0	0	0	0	0	0	0	0	0	0	0	0	0	0	0	0	0	0	0	0	0	0	0	0	0	0	0	0	0	0	0	0	0	0	0	0	0	0	0	0	0	0	0	0	0	0	0	0	0	0	0	0	0	0	0	0	0	0	0	0	0	0	0	0	0	0	0	0	0	0	0	0	0	0	0	0	0	0	0	0	0	0	0	0	0	0	0	0	0	0	0	0	0	0	0	0	0	0	0	0	0	0	0	0	0	0	0	0	0	0	0	0	0	0	0	0	0	0	0	0	0	0	0	0	0	0	0	0	0	0	0	0	0	0	0	0	0	0	0	0	0	0	0	0	0	0	0	0	0	0	0	0	0	0	0	0	0	0	0	0	0	0	0	0	0	0	0	0	0	0	0	0	0	0	0	0	0	0	0	0	0	0	0	0	0	0	0	0	0	0	0	0	0	0	0	0	0	0	0	0	0	0	0	0	0	0	0	0	0	0	0	0	0	0	0	0	0	0	0	0	0	0	0	0	0	0	0	0	0	0	0	0	0	0	0	0	0	0	0	0	0	0	0	0	0	0	0	0	0	0	0	0	0	0	0	0	0	0	0	0	0	0	0	0	0	0	0	0	0	0	0	0	0	0	0	0	0	0	0	0	0	0	0	0	0	0	0	0	0	0	0	0	0	0	0	0	0	0	0	0	0	0	0	0	0	0	0	0	0	0	0	0	0	0	0	0	0	0	0	0	0	0	0	0	0	0	0	0	0	0	0	0	0	0	0	0	0	0	0	0	0	0	0	0	0	0	0	0	0	0	0	0	0	0	0	0	0	0	0	0	0	0	0	0	0	0	0	0	0	0	0	0	0	0	0	0	0	0	0	0	0	0	0	0	0	0	0	0	0	0	0	0	0	0	0	0	0	0	0	0	0	0	0	0	0
ENSG00000276158	MIR1264	0	0	0	0	0	0	0	0	0	0	0	0	0	0	0	0	0	0	0	0	0	0	0	0	0	0	0	0	0	0	0	0	0	0	0	0	0	0	0	0	0	0	0	0	0	0	0	0	0	0	0	0	0	0	0	0	0	0	0	0	0	0	0	0	0	0	0	0	0	0	0	0	0	0	0	0	0	0	0	0	0	0	0	0	0	0	0	0	0	0	0	0	0	0	0	0	0	0	0	0	0	0	0	0	0	0	0	0	0	0	0	0	0	0	0	0	0	0	0	0	0	0	0	0	0	0	0	0	0	0	0	0	0	0	0	0	0	0	0	0	0	0	0	0	0	0	0	0	0	0	0	0	0	0	0	0	0	0	0	0	0	0	0	0	0	0	0	0	0	0	0	0	0	0	0	0	0	0	0	0	0	0	0	0	0	0	0	0	0	0	0	0	0	0	0	0	0	0	0	0	0	0	0	0	0	0	0	0	0	0	0	0	0	0	0	0	0	0	0	0	0	0	0	0	0	0	0	0	0	0	0	0	0	0	0	0	0	0	0	0	0	0	0	0	0	0	0	0	0	0	0	0	0	0	0	0	0	0	0	0	0	0	0	0	0	0	0	0	0	0	0	0	0	0	0	0	0	0	0	0	0	0	0	0	0	0	0	0	0	0	0	0	0	0	0	0	0	0	0	0	0	0	0	0	0	0	0	0	0	0	0	0	0	0	0	0	0	0	0	0	0	0	0	0	0	0	0	0	0	0	0	0	0	0	0	0	0	0	0	0	0	0	0	0	0	0	0	0	0	0	0	0	0	0	0	0	0	0	0	0	0	0	0	0	0	0	0	0	0	0	0	0	0	0	0	0	0	0	0	0	0	0	0	0	0	0	0	0	0	0	0	0	0	0	0	0	0	0	0	0	0	0	0	0	0	0	0	0	0	0	0	0	0	0	0	0	0	0	0	0	0	0	0	0	0	0	0	0	0	0	0	0	0	0	0	0	0	0	0	0	0	0	0	0	0	0	0	0	0	0	0	0	0	0	0	0	0	0	0	0	0	0	0	0	0	0	0	0	0	0	0	0	0	0	0	0	0	0	0	0	0	0	0	0	0	0	0	0	0	0	0	0	0	0	0	0	0	0	0	0	0	0	0	0	0	0	0	0	0	0	0	0	0	0	0	0	0	0	0	0	0	0	0	0	0	0	0	0	0	0	0	0	0	0	0	0	0	0	0	0	0	0	0	0	0	0	0	0	0	0	0	0	0	0	0	0	0	0	0	0	0	0	0	0	0	0	0	0	0	0	0	0	0	0	0	0	0	0	0	0	0	0	0	0	0	0	0	0	0	0	0	0	0	0	0	0	0	0	0	0	0	0	0	0	0	0	0	0	0	0	0	0	0	0	0	0	0	0	0	0	0	0	0	0	0	0	0	0	0	0	0	0	0	0	0	0	0	0	0	0	0	0	0	0	0	0
ENSG00000221710	MIR1298	0	0	0	0	0	0	0	0	0	0	0	0	0	0	0	0	0	0	0	0	0	0	0	0	0	0	0	0	0	0	0	0	0	0	0	0	0	0	0	0	0	0	0	0	0	0	0	0	0	0	0	0	0	0	0	0	0	0	0	0	0	0	0	0	0	0	0	0	0	0	0	0	0	0	0	0	0	0	0	0	0	0	0	0	0	0	0	0	0	0	0	0	0	0	0	0	0	0	0	0	0	0	0	0	0	0	0	0	0	0	0	0	0	0	0	0	0	0	0	0	0	0	0	0	0	0	0	0	0	0	0	0	0	0	0	0	0	0	0	0	0	0	0	0	0	0	0	0	0	0	0	0	0	0	0	0	0	0	0	0	0	0	0	0	0	0	0	0	0	0	0	0	0	0	0	0	0	0	0	0	0	0	0	0	0	0	0	0	0	0	0	0	0	0	0	0	0	0	0	0	0	0	0	0	0	0	0	0	0	0	0	0	0	0	0	0	0	0	0	0	0	0	0	0	0	0	0	0	0	0	0	0	0	0	0	0	0	0	0	0	0	0	0	0	0	0	0	0	0	0	0	0	0	0	0	0	0	0	0	0	0	0	0	0	0	0	0	0	0	0	0	0	0	0	0	0	0	0	0	0	0	0	0	0	0	0	0	0	0	0	0	0	0	0	0	0	0	0	0	0	0	0	0	0	0	0	0	0	0	0	0	0	0	0	0	0	0	0	0	0	0	0	0	0	0	0	0	0	0	0	0	0	0	0	0	0	0	0	0	0	0	0	0	0	0	0	0	0	0	0	0	0	0	0	0	0	0	0	0	0	0	0	0	0	0	0	0	0	0	0	0	0	0	0	0	0	0	0	0	0	0	0	0	0	0	0	0	0	0	0	0	0	0	0	0	0	0	0	0	0	0	0	0	0	0	0	0	0	0	0	0	0	0	0	0	0	0	0	0	0	0	0	0	0	0	0	0	0	0	0	0	0	0	0	0	0	0	0	0	0	0	0	0	0	0	0	0	0	0	0	0	0	0	0	0	0	0	0	0	0	0	0	0	0	0	0	0	0	0	0	0	0	0	0	0	0	0	0	0	0	0	0	0	0	0	0	0	0	0	0	0	0	0	0	0	0	0	0	0	0	0	0	0	0	0	0	0	0	0	0	0	0	0	0	0	0	0	0	0	0	0	0	0	0	0	0	0	0	0	0	0	0	0	0	0	0	0	0	0	0	0	0	0	0	0	0	0	0	0	0	0	0	0	0	0	0	0	0	0	0	0	0	0	0	0	0	0	0	0	0	0	0	0	0	0	0	0	0	0	0	0	0	0	0	0	0	0	0	0	0	0	0	0	0	0	0	0	0	0	0	0	0	0	0	0	0	0	0	0	0	0	0	0	0	0	0	0	0	0	0	0	0	0	0	0	0	0	0	0	0	0	0	0	0	0	0	0	0	0	0	0	0	0	0	0	0
ENSG00000222715	MIR1911	0	0	0	0	0	0	0	0	0	0	0	0	0	0	0	0	0	0	0	0	0	0	0	0	0	0	0	0	0	0	0	0	0	0	0	0	0	0	0	0	0	0	0	0	0	0	0	0	0	0	0	0	0	0	0	0	0	0	0	0	0	0	0	0	0	0	0	0	0	0	0	0	0	0	0	0	0	0	0	0	0	0	0	0	0	0	0	0	0	0	0	0	0	0	0	0	0	0	0	0	0	0	0	0	0	0	0	0	0	0	0	0	0	0	0	0	0	0	0	0	0	0	0	0	0	0	0	0	0	0	0	0	0	0	0	0	0	0	0	0	0	0	0	0	0	0	0	0	0	0	0	0	0	0	0	0	0	0	0	0	0	0	0	0	0	0	0	0	0	0	0	0	0	0	0	0	0	0	0	0	0	0	0	0	0	0	0	0	0	0	0	0	0	0	0	0	0	0	0	0	0	0	0	0	0	0	0	0	0	0	0	0	0	0	0	0	0	0	0	0	0	0	0	0	0	0	0	0	0	0	0	0	0	0	0	0	0	0	0	0	0	0	0	0	0	0	0	0	0	0	0	0	0	0	0	0	0	0	0	0	0	0	0	0	0	0	0	0	0	0	0	0	0	0	0	0	0	0	0	0	0	0	0	0	0	0	0	0	0	0	0	0	0	0	0	0	0	0	0	0	0	0	0	0	0	0	0	0	0	0	0	0	0	0	0	0	0	0	0	0	0	0	0	0	0	0	0	0	0	0	0	0	0	0	0	0	0	0	0	0	0	0	0	0	0	0	0	0	0	0	0	0	0	0	0	0	0	0	0	0	0	0	0	0	0	0	0	0	0	0	0	0	0	0	0	0	0	0	0	0	0	0	0	0	0	0	0	0	0	0	0	0	0	0	0	0	0	0	0	0	0	0	0	0	0	0	0	0	0	0	0	0	0	0	0	0	0	0	0	0	0	0	0	0	0	0	0	0	0	0	0	0	0	0	0	0	0	0	0	0	0	0	0	0	0	0	0	0	0	0	0	0	0	0	0	0	0	0	0	0	0	0	0	0	0	0	0	0	0	0	0	0	0	0	0	0	0	0	0	0	0	0	0	0	0	0	0	0	0	0	0	0	0	0	0	0	0	0	0	0	0	0	0	0	0	0	0	0	0	0	0	0	0	0	0	0	0	0	0	0	0	0	0	0	0	0	0	0	0	0	0	0	0	0	0	0	0	0	0	0	0	0	0	0	0	0	0	0	0	0	0	0	0	0	0	0	0	0	0	0	0	0	0	0	0	0	0	0	0	0	0	0	0	0	0	0	0	0	0	0	0	0	0	0	0	0	0	0	0	0	0	0	0	0	0	0	0	0	0	0	0	0	0	0	0	0	0	0	0	0	0	0	0	0	0	0	0	0	0	0	0	0	0	0	0	0	0	0	0	0	0	0	0	0	0	0	0	0	0	0	0	0	0	0	0	0
ENSG00000224773	HSPA8P7	0	0	0	0	0	0	2	0	0	1	0	0	0	0	0	1	0	1	0	0	0	0	1	2	0	2	1	0	0	0	2	2	0	0	0	0	1	3	0	0	1	0	0	0	1	2	3	3	1	0	0	3	1	0	2	1	0	0	0	2	2	0	0	0	1	3	1	0	1	0	0	0	1	3	3	3	0	0	0	0	0	0	3	0	1	1	0	0	0	1	5	0	0	0	0	0	0	0	0	0	0	0	0	0	0	0	0	0	0	0	3	0	2	1	1	2	0	0	1	3	3	1	2	3	0	0	0	0	0	0	1	0	1	0	0	0	1	1	0	0	0	1	1	0	0	0	0	0	0	0	0	0	0	0	0	0	0	0	0	0	0	0	2	1	0	0	2	1	0	1	0	1	2	1	2	1	1	0	0	0	1	2	2	1	1	0	1	0	1	2	1	0	3	0	1	0	0	1	2	0	0	0	0	0	2	0	3	0	1	4	0	1	3	1	0	2	0	0	0	0	0	0	1	0	0	0	0	0	0	1	0	0	0	0	0	0	0	0	0	0	0	0	0	0	0	0	0	0	0	0	0	0	1	5	0	0	1	1	0	0	0	0	0	0	2	0	1	0	0	0	0	1	2	0	4	1	1	0	0	0	0	0	0	0	0	0	0	0	0	0	0	0	0	0	0	0	0	0	0	0	0	0	0	0	0	0	0	0	0	0	0	0	0	0	0	0	0	0	0	0	1	0	0	1	0	0	1	0	0	0	2	0	0	0	0	2	0	0	0	1	2	0	0	1	0	0	0	1	0	0	0	3	1	0	1	1	2	0	0	0	0	0	2	1	4	0	0	0	0	0	0	0	0	0	0	0	0	0	0	0	0	0	0	0	0	0	0	1	0	0	0	0	0	1	0	0	0	0	0	0	0	0	0	0	0	0	0	0	0	0	0	0	0	0	0	0	0	0	0	0	0	0	0	2	0	3	0	0	1	0	0	2	0	0	2	0	0	0	0	1	1	0	0	0	0	0	0	2	0	3	0	0	1	0	0	2	0	0	2	0	0	0	0	1	1	0	0	0	1	0	0	0	0	1	0	1	0	0	1	0	0	0	0	0	0	1	0	0	0	0	0	0	0	0	0	0	0	0	0	1	1	0	0	1	0	0	0	0	0	0	0	0	0	0	1	1	1	2	0	0	0	0	0	1	6	0	0	0	0	1	1	1	0	0	1	0	0	0	0	0	0	0	0	0	2	2	1	1	0	0	0	0	0	0	0	0	0	0	0	0	0	0	1	0	0	0	0	0	2	2	0	2	0	0	0	0	0	0	0	0	3	0	0	0	0	0	4	10	0	0	0	0	5	3	1	0	1	2	0	0	0	0	0	0	0	0	0	0	0	0	0	0	0	0	0	0	0	0	0	0	0	0	0	0	0	0	0	0	0	0	0	0	0	0	0	0	0	0	0	0	0	0	0	0	0	0
ENSG00000199001	MIR448	0	0	0	0	0	0	0	0	0	0	0	0	0	0	0	0	0	0	0	0	0	0	0	0	0	0	0	0	0	0	0	0	0	0	0	0	0	0	0	0	0	0	0	0	0	0	0	0	0	0	0	0	0	0	0	0	0	0	0	0	0	0	0	0	0	0	0	0	0	0	0	0	0	0	0	0	0	0	0	0	0	0	0	0	0	0	0	0	0	0	0	0	0	0	0	0	0	0	0	0	0	0	0	0	0	0	0	0	0	0	0	0	0	0	0	0	0	0	0	0	0	0	0	0	0	0	0	0	0	0	0	0	0	0	0	0	0	0	0	0	0	0	0	0	0	0	0	0	0	0	0	0	0	0	0	0	0	0	0	0	0	0	0	0	0	0	0	0	0	0	0	0	0	0	0	0	0	0	0	0	0	0	0	0	0	0	0	0	0	0	0	0	0	0	0	0	0	0	0	0	0	0	0	0	0	0	0	0	0	0	0	0	0	0	0	0	0	0	0	0	0	0	0	0	0	0	0	0	0	0	0	0	0	0	0	0	0	0	0	0	0	0	0	0	0	0	0	0	0	0	0	0	0	0	0	0	0	0	0	0	0	0	0	0	0	0	0	0	0	0	0	0	0	0	0	0	0	0	0	0	0	0	0	0	0	0	0	0	0	0	0	0	0	0	0	0	0	0	0	0	0	0	0	0	0	0	0	0	0	0	0	0	0	0	0	0	0	0	0	0	0	0	0	0	0	0	0	0	0	0	0	0	0	0	0	0	0	0	0	0	0	0	0	0	0	0	0	0	0	0	0	0	0	0	0	0	0	0	0	0	0	0	0	0	0	0	0	0	0	0	0	0	0	0	0	0	0	0	0	0	0	0	0	0	0	0	0	0	0	0	0	0	0	0	0	0	0	0	0	0	0	0	0	0	0	0	0	0	0	0	0	0	0	0	0	0	0	0	0	0	0	0	0	0	0	0	0	0	0	0	0	0	0	0	0	0	0	0	0	0	0	0	0	0	0	0	0	0	0	0	0	0	0	0	0	0	0	0	0	0	0	0	0	0	0	0	0	0	0	0	0	0	0	0	0	0	0	0	0	0	0	0	0	0	0	0	0	0	0	0	0	0	0	0	0	0	0	0	0	0	0	0	0	0	0	0	0	0	0	0	0	0	0	0	0	0	0	0	0	0	0	0	0	0	0	0	0	0	0	0	0	0	0	0	0	0	0	0	0	0	0	0	0	0	0	0	0	0	0	0	0	0	0	0	0	0	0	0	0	0	0	0	0	0	0	0	0	0	0	0	0	0	0	0	0	0	0	0	0	0	0	0	0	0	0	0	0	0	0	0	0	0	0	0	0	0	0	0	0	0	0	0	0	0	0	0	0	0	0	0	0	0	0	0	0	0	0	0	0	0	0	0	0	0	0	0	0	0	0	0	0	0	0	0	0	0	0	0	0	0	0	0	0	0	0	0
ENSG00000270413	ENSG00000270413	0	0	0	0	0	0	0	0	0	0	0	0	0	0	0	0	0	0	0	0	0	0	0	0	0	0	0	0	0	0	0	0	0	0	0	0	0	0	0	0	0	0	0	0	0	0	0	0	0	0	0	0	0	0	0	0	0	0	0	0	0	0	0	0	0	0	0	0	0	0	0	0	0	0	0	0	0	0	0	0	0	0	0	0	0	0	0	0	0	0	0	0	0	0	0	0	0	0	0	0	0	0	0	0	0	0	0	0	0	0	0	0	0	1	0	0	0	0	0	0	1	0	0	0	0	0	0	0	0	0	0	0	0	0	1	1	0	0	0	0	0	0	0	0	0	0	0	0	0	0	0	0	0	0	0	0	0	0	0	0	0	0	0	0	0	0	0	0	0	0	0	0	0	0	0	0	0	0	0	0	0	0	0	0	0	0	0	0	0	0	0	0	0	0	0	0	0	0	0	0	0	0	0	0	0	0	0	0	0	0	0	0	1	0	0	0	0	0	0	0	0	0	0	0	0	0	0	0	0	0	2	0	0	0	0	0	0	0	0	0	0	0	0	0	0	0	0	0	0	0	0	0	0	0	0	0	0	0	0	0	0	0	0	0	0	0	0	0	0	0	0	0	0	0	0	0	0	0	0	0	0	0	0	0	0	0	0	0	0	0	0	0	0	0	0	0	0	0	0	0	0	0	0	0	0	0	0	0	0	0	0	0	0	0	0	0	0	0	0	0	0	0	0	0	0	0	0	0	0	0	0	0	0	0	0	0	0	0	0	0	0	0	0	0	0	0	0	0	0	0	0	0	0	0	0	0	0	0	0	0	0	0	0	0	0	0	0	0	0	0	0	0	0	0	0	0	0	0	0	0	0	0	0	0	0	0	0	0	0	0	0	0	0	0	0	0	0	0	0	0	0	0	0	0	0	0	0	0	0	0	0	0	0	0	0	0	0	0	0	0	0	0	0	0	0	0	0	0	0	0	0	0	0	0	0	0	0	0	0	0	0	0	0	0	0	0	0	0	0	0	0	0	0	0	0	0	0	0	0	0	0	0	0	0	0	0	0	0	0	0	0	0	0	0	0	0	0	0	0	0	0	0	0	0	0	0	0	0	0	0	0	0	0	0	0	0	0	0	0	0	0	0	0	0	0	0	0	0	0	0	0	0	0	0	0	0	0	0	1	0	0	0	0	0	0	0	0	0	0	0	0	0	0	0	0	0	0	0	0	0	0	0	0	0	0	0	0	0	0	0	0	0	0	0	0	0	0	0	0	0	0	0	0	0	0	0	0	0	0	0	0	0	0	0	0	0	0	0	0	0	0	0	0	0	0	0	0	0	0	0	0	0	0	0	0	0	0	0	0	0	0	0	0	0	0	0	0	0	0	0	0	0	0	0	0	0	0	0	0	0	0	0	0	0	0	0	0	0	0	0	0	0	0	0	0	0	0	0	0	0	0	0	0	0	0	0
ENSG00000236880	RPS26P57	0	0	0	0	0	0	0	0	0	0	0	0	0	0	0	0	0	0	0	0	0	0	0	0	0	0	0	0	0	0	0	0	0	0	0	0	0	0	0	0	0	0	0	0	0	0	0	0	0	0	0	0	0	0	0	0	0	0	0	0	0	0	0	0	0	0	0	0	0	0	0	0	0	0	0	0	0	0	0	0	0	0	0	0	0	0	0	0	0	0	0	0	0	0	0	0	0	0	0	0	0	0	0	0	0	0	0	0	0	0	0	0	0	0	0	0	0	0	0	0	0	0	0	0	0	0	0	0	0	0	0	0	0	0	0	0	0	0	0	0	0	0	0	0	0	0	0	0	0	0	0	0	0	0	0	0	0	0	0	0	0	0	0	0	0	0	0	0	0	0	0	0	0	0	0	0	0	0	0	0	0	0	0	0	0	0	0	0	0	0	0	0	0	0	0	0	0	0	0	0	0	0	0	0	0	0	0	0	0	0	0	0	0	0	0	0	0	0	0	0	0	0	0	0	0	0	0	0	0	0	0	0	0	0	0	0	0	0	0	0	0	0	0	0	0	0	0	0	0	0	0	0	0	0	0	0	0	0	0	0	0	0	0	0	0	0	0	0	0	0	0	0	0	0	0	0	0	0	0	0	0	0	0	0	0	0	0	0	0	0	0	0	0	0	0	0	0	0	0	0	0	0	0	0	0	0	0	0	0	0	0	0	0	0	0	0	0	0	0	0	0	0	0	0	0	0	0	0	0	0	0	0	0	0	0	0	0	0	0	0	0	0	0	0	0	0	0	0	0	0	0	0	0	0	0	0	0	0	0	0	0	0	0	0	0	0	0	0	0	0	0	0	0	0	0	0	0	0	0	0	0	0	0	0	0	0	0	0	0	0	0	0	0	0	0	0	0	0	0	0	0	0	0	0	0	0	0	0	0	0	0	0	0	0	0	0	0	0	0	0	0	0	0	0	0	0	0	0	0	0	0	0	0	0	0	0	0	0	0	0	0	0	0	0	0	0	0	0	0	0	0	0	0	0	0	0	0	0	0	0	0	0	0	0	0	0	0	0	0	0	0	0	0	0	0	0	0	0	0	0	0	0	0	0	0	0	0	0	0	0	0	0	0	0	0	0	0	0	0	0	0	0	0	0	0	0	0	0	0	0	0	0	0	0	0	0	0	0	0	0	0	0	0	0	0	0	0	0	0	0	0	0	0	0	0	0	0	0	0	0	0	0	0	0	0	0	0	0	0	0	0	0	0	0	0	0	0	0	0	0	0	0	0	0	0	0	0	0	0	0	0	0	0	0	0	0	0	0	0	0	0	0	0	0	0	0	0	0	0	0	0	0	0	0	0	0	0	0	0	0	0	0	0	0	0	0	0	0	0	0	0	0	0	0	0	0	0	0	0	0	0	0	0	0	0	0	0	0	0	0	0	0	0	0	0	0	0	0	0	0	0	0	0	0	0	0
ENSG00000264933	RN7SL190P	0	0	0	0	0	0	0	0	0	0	0	0	0	0	0	0	0	0	0	0	0	0	1	0	0	0	0	0	0	0	0	2	0	0	0	0	0	0	0	0	0	0	0	0	0	0	0	0	0	0	0	1	0	0	0	0	0	0	0	0	2	0	0	0	0	0	0	0	0	0	0	0	0	0	0	0	0	0	0	0	0	0	0	0	0	0	0	0	0	0	0	0	4	6	0	0	0	0	0	0	0	0	0	0	0	0	0	0	0	0	0	0	0	0	0	0	0	0	0	0	0	0	0	0	0	0	0	0	0	1	0	0	0	0	0	0	0	0	0	0	0	0	0	0	0	0	0	1	0	0	0	0	0	0	0	0	0	0	0	0	0	0	0	0	0	0	0	0	0	0	0	0	0	0	0	0	0	0	0	0	0	0	0	0	0	0	0	0	0	0	0	0	1	0	0	0	0	0	0	0	0	0	0	0	0	0	0	0	0	0	0	0	0	0	0	0	0	0	0	0	0	0	0	0	0	0	0	0	0	0	0	0	0	0	0	0	0	0	0	0	0	0	2	0	0	0	0	0	0	1	0	0	0	0	0	0	0	0	0	0	0	0	0	0	0	0	0	0	0	0	0	0	0	0	0	0	0	0	0	0	0	0	0	0	0	0	0	0	0	0	0	0	0	0	0	0	0	0	0	0	0	0	0	0	0	0	0	0	0	0	0	0	0	0	0	0	0	0	0	0	0	0	0	0	0	0	1	0	0	0	0	0	0	0	0	0	0	0	0	0	0	0	0	1	0	0	0	0	0	0	0	0	0	0	0	0	0	0	0	0	0	0	0	0	0	0	0	0	2	0	1	0	0	0	0	0	0	0	0	0	0	0	0	0	0	0	0	0	0	0	0	0	0	0	0	0	0	0	0	0	0	0	0	0	0	0	0	0	0	0	0	0	0	0	0	0	0	0	0	0	0	0	0	0	0	0	0	0	0	0	0	0	0	0	0	0	0	0	1	0	0	0	0	0	0	0	0	0	0	0	0	0	0	0	0	0	0	0	0	0	0	0	1	0	0	0	0	0	0	0	0	0	1	0	0	1	0	0	1	0	0	0	0	0	0	0	0	0	0	0	0	0	0	0	0	0	0	0	0	0	0	0	0	0	0	0	0	0	0	0	0	0	0	0	0	0	0	0	0	0	0	0	0	0	0	0	0	0	0	0	0	0	0	0	0	0	0	0	1	0	0	0	0	0	0	0	0	0	0	0	0	0	0	0	0	0	0	0	0	0	0	0	0	0	0	0	0	0	0	0	0	0	0	0	0	0	0	0	0	0	0	0	0	0	0	0	0	0	0	0	0	0	0	0	0	0	0	0	0	0	0	0	0	0	0	0	0	0	0	0	0	0	0	0	0	0	0	0	0	0	0	0	0	0	0	0	0	0	0	0	0	0	0	0	0	0	0	0	0	0	0	0	0	1	0	0
ENSG00000199705	Y_RNA	0	0	0	0	0	0	0	0	0	0	0	0	0	0	0	0	0	0	0	0	0	0	0	1	0	0	0	0	0	0	0	0	0	0	0	0	0	0	0	0	0	0	0	0	0	0	0	0	0	0	0	0	1	0	0	0	0	0	0	0	0	0	0	0	0	0	0	0	0	0	0	0	0	0	0	0	0	0	0	0	0	0	0	0	0	0	0	0	0	0	0	0	8	0	0	0	0	0	0	0	0	0	0	0	0	0	0	0	0	0	0	0	0	0	0	0	0	1	0	0	0	0	0	0	0	0	1	0	0	0	0	0	0	0	0	0	0	0	0	0	0	0	0	0	0	0	0	0	0	0	0	0	0	0	0	0	0	0	0	0	0	0	0	0	0	0	0	0	0	0	0	0	0	0	0	0	0	0	0	0	0	0	0	0	0	0	0	0	0	0	0	0	0	0	0	0	0	0	0	0	0	0	0	0	0	0	0	0	0	0	0	0	0	0	0	1	0	0	0	0	0	0	0	0	0	0	0	0	0	0	0	0	0	0	0	0	0	0	0	0	0	0	0	0	0	0	0	0	0	0	0	0	0	0	0	1	0	0	0	0	0	0	0	0	0	0	0	0	0	3	0	0	0	0	0	2	0	0	0	0	0	0	0	0	0	0	0	0	2	0	0	0	0	1	0	0	0	0	0	0	0	0	0	0	0	0	0	0	0	0	0	0	0	0	0	0	0	0	0	0	0	0	0	0	0	0	1	0	0	0	0	0	0	0	0	0	0	0	0	0	0	0	0	1	0	0	0	0	0	0	0	0	0	0	0	0	0	0	0	0	0	0	0	0	0	0	0	1	7	2	1	0	0	0	0	0	0	0	0	0	0	0	0	0	1	0	1	0	0	0	0	0	0	0	0	0	0	0	0	0	0	0	0	0	0	0	0	0	0	0	0	0	0	0	0	0	0	0	0	0	0	0	0	0	0	0	0	0	0	0	0	0	0	0	0	0	0	0	0	0	0	0	0	0	0	0	0	0	0	0	0	0	0	0	0	0	0	0	0	0	0	0	0	0	0	0	0	0	0	0	0	0	1	0	0	0	0	0	0	0	0	0	0	0	0	0	0	0	0	1	0	0	0	0	0	0	0	0	0	0	0	0	0	0	0	0	0	0	0	0	0	0	0	0	0	0	0	0	0	0	0	0	0	0	0	0	0	0	0	0	0	0	0	0	0	2	0	0	0	0	0	0	0	0	1	0	0	0	0	1	0	1	0	0	0	0	0	0	0	0	0	0	0	0	0	0	0	0	0	0	0	0	0	0	0	0	0	0	0	0	0	0	1	0	0	0	0	0	0	5	0	0	0	0	0	0	0	0	0	0	0	0	0	0	0	0	0	0	2	0	0	0	0	0	0	0	0	0	0	0	0	0	0	0	0	0	0	0	0	0	0	0	0	0	0	0	0	0	0	0	0	0	0	0	0	0
ENSG00000232599	ENSG00000232599	0	0	0	0	0	0	0	0	0	0	0	0	0	0	0	0	0	0	0	0	0	0	0	0	0	0	0	0	0	0	0	0	0	0	0	0	0	0	0	0	0	0	0	0	0	0	0	0	0	0	0	0	0	0	0	0	0	0	0	0	0	0	0	0	0	0	0	0	0	0	0	0	0	0	0	0	0	0	0	0	0	0	0	0	0	0	0	0	0	0	0	0	0	0	0	0	0	0	0	0	0	0	0	0	0	0	0	0	0	0	0	0	0	0	0	0	0	0	0	0	0	0	0	0	0	0	0	2	0	0	0	0	0	0	0	0	0	0	0	0	0	0	0	0	0	0	0	0	0	0	0	0	0	0	0	0	0	0	0	0	0	0	0	0	0	0	0	0	0	0	0	0	0	0	0	0	0	0	0	0	0	0	0	0	0	0	0	0	0	0	0	0	0	0	0	0	0	0	0	0	0	0	0	0	0	0	0	0	0	0	0	0	0	0	0	0	0	0	0	0	0	0	0	0	0	0	0	0	0	0	0	0	0	0	0	0	0	0	0	0	0	0	0	0	0	0	0	0	0	0	0	0	0	0	0	0	0	0	0	0	0	0	0	0	0	0	0	0	0	0	0	0	0	0	0	0	0	0	0	0	0	0	0	0	0	0	0	0	0	0	0	0	0	0	0	0	0	0	0	0	0	0	0	0	0	0	0	0	0	0	0	0	0	0	0	0	0	0	0	0	0	0	0	0	1	0	0	0	0	0	0	0	0	0	0	0	0	0	0	0	0	1	0	0	0	0	0	0	0	0	0	0	0	0	0	0	0	0	0	0	0	0	0	0	0	0	0	0	0	0	0	0	0	0	0	0	0	0	0	0	0	0	0	0	0	0	0	0	0	0	0	0	0	0	0	0	0	0	0	0	0	0	1	0	0	0	0	0	0	0	0	0	0	0	0	0	0	0	0	0	0	0	0	0	0	0	0	0	0	0	0	0	0	0	0	0	0	0	0	0	0	0	0	0	0	0	0	0	0	0	0	0	0	0	0	0	0	0	0	0	0	0	0	0	0	0	0	0	0	0	0	0	0	0	0	0	0	0	0	0	0	0	0	0	0	0	0	0	0	0	0	0	0	0	0	0	0	0	0	0	0	0	0	0	0	0	0	0	0	0	0	0	0	0	0	0	0	0	0	0	0	0	0	0	0	0	0	0	0	0	0	0	0	0	0	0	0	1	0	0	0	0	0	0	0	0	0	0	0	0	0	0	0	0	0	0	0	0	0	0	0	0	0	0	0	0	0	0	0	0	0	0	0	0	0	0	0	0	0	0	0	0	0	0	0	0	0	0	0	0	0	0	0	0	0	0	0	0	0	0	0	0	0	0	0	0	0	0	0	0	0	0	0	0	0	0	0	0	0	0	0	0	0	0	0	0	0	0	0	0	0	0	0	0	0	0	0	0	0	0	0	0	0	0	0	0
ENSG00000101916	TLR8	6	12	3	8	5	3	2	8	0	1	0	3	9	1	8	1	2	33	6	9	15	2	14	49	4	27	11	0	7	3	5	7	0	12	0	1	1	0	7	3	4	1	2	3	4	3	2	3	25	38	6	26	35	10	56	22	0	15	7	12	13	0	30	10	6	0	48	21	7	4	7	15	24	20	11	21	53	70	28	45	53	28	16	53	12	17	103	3	36	4	206	177	87	157	90	882	1690	2499	4107	4395	12	10	27	57	15	31	884	474	79	68	15	12	19	25	31	18	23	21	25	41	65	58	64	71	60	82	18	9	35	33	75	80	91	6	46	34	38	80	56	19	34	44	98	44	16	10	2	2	9	2	937	1393	933	934	2303	923	2734	479	2379	1096	1907	689	4	4	1	0	2	2	2	3	0	8	1	0	4	4	4	1	3	0	0	2	1	2	4	2	3	0	8	1	0	31	29	19	70	50	49	31	30	36	9	43	62	3991	10374	6606	14690	8857	7543	11563	16512	15696	20672	12	8	10	4	1	3	0	3	2	1	2	4	1	1	11	11	18	10	0	2	4	1	0	1	4	6	0	0	27	14	2	2	1	2	0	0	9	31	13	12	30	7	3	6	16	27	11	0	4	1	15	6	32	22	14	4	11	2	19	16	8	1	5	1	0	0	7	12	1	7	10	17	0	8	8	2	3	1	9	19	4	7	6	14	48	2	7	11	13	10	55	3	10	4	4	36	5	33	12	23	40	0	6	5	5	5	4	13	3	22	0	7	5	12	4	8	6	18	4	1	0	0	5	4	0	6	3	3	11	13	29	11	12	17	40	16	13	0	20	25	0	32	16	10	42	35	46	41	10	96	119	0	19	53	58	135	215	57	939	1520	4678	2459	52	87	139	359	33	164	874	755	80	20	36	75	22	24	37	19	45	79	22	27	35	19	57	58	0	0	3	0	1	11	596	921	1402	1748	1084	522	720	669	698	717	590	690	788	519	7	2	1	1	3	0	0	3	1	0	1	0	0	10	2	1	1	0	2	2	2	0	0	0	7	2	1	1	3	0	0	3	1	0	1	0	0	10	2	1	1	0	2	2	2	0	0	0	21	31	31	45	25	50	38	62	49	15	14	83	48	8	35	23	197	162	113	156	163	225	70	130	209	124	205	157	161	76	255	86	123	145	61	97	148	81	75	105	246	60	216	111	124	70	121	8508	7868	10541	11172	4234	2428	2796	1919	3574	7072	10	11	0	0	9	2	4	6	1	3	5	4	2	5	0	1	2	1	8	2	71	28	32	8	24	27	5	7	4	0	14	0	5	12	4	1	0	1	8	3	6	10	13	0	5	2	7	3	17	9	5	11	0	1	7	4	7	21	5	17	2	0	4	1	0	0	12	6	6	24	7	11	33	29	24	11	21	21	10	2	9	36	2	10	6	1	1	4	54	2	2	4	8	2	8	0	2	2	2	2	2	2	4	0	2	0	0	0	11	42	17	1	1	26	0	14	1	1	7	3	4	4
ENSG00000288817	ENSG00000288817	0	0	0	0	0	0	0	0	0	0	0	0	0	0	0	0	0	1	0	0	0	1	0	0	0	0	1	0	0	0	3	0	0	0	0	0	0	0	3	0	0	1	1	0	0	1	1	1	0	0	2	0	0	0	0	5	0	0	0	5	0	0	0	0	0	0	3	0	0	8	15	0	0	5	12	6	0	0	0	0	0	0	0	0	0	0	0	0	0	0	19	2	17	4	6	2	4	0	0	2	0	0	0	0	0	0	1	0	2	0	0	0	1	3	0	2	0	1	2	2	4	2	5	2	2	4	0	1	3	0	1	0	2	2	1	3	7	3	1	2	5	0	2	3	0	0	0	0	0	0	2	5	2	0	4	0	5	0	5	1	1	1	0	0	0	0	0	0	1	0	0	0	0	0	0	0	0	0	0	0	0	0	0	0	1	1	0	0	0	0	0	4	2	1	0	2	1	2	4	1	2	0	7	2	3	6	3	14	14	14	7	7	9	2	2	1	0	0	3	1	0	0	0	0	0	1	0	0	2	0	1	0	2	3	3	0	0	18	6	0	0	3	2	2	3	0	0	0	0	0	1	3	6	2	0	3	1	0	2	1	0	0	0	5	8	2	3	3	1	3	0	5	3	9	0	4	1	0	0	0	3	2	2	0	0	2	1	10	2	1	1	5	6	1	5	2	1	7	3	6	6	3	1	4	0	5	12	5	3	7	17	9	8	3	0	0	0	0	0	0	0	0	1	0	0	1	0	0	0	1	0	0	0	0	0	0	0	0	0	0	2	0	1	0	0	0	5	0	0	0	0	0	0	0	0	0	11	0	0	0	0	0	0	4	0	0	0	6	0	19	11	1	3	10	1	0	0	0	0	0	0	1	2	3	2	2	1	1	0	2	5	2	5	3	1	0	5	0	1	0	0	0	2	4	0	1	2	5	6	3	2	1	1	0	0	3	0	2	0	0	0	0	0	0	0	1	0	1	0	0	1	0	0	0	0	0	0	0	1	0	0	0	0	0	0	0	0	0	0	1	0	1	0	0	1	0	0	0	0	0	0	0	1	0	0	0	0	1	0	2	1	4	2	1	0	1	5	0	1	3	0	5	1	14	11	8	10	7	10	10	9	24	27	3	8	2	20	21	9	13	9	28	11	8	5	4	4	6	7	15	5	5	4	9	8	14	4	20	3	5	4	6	0	7	3	6	0	0	2	0	6	5	0	1	4	2	4	0	0	0	1	6	1	4	2	0	1	2	2	4	5	3	1	0	2	0	0	0	0	0	0	0	7	1	1	3	0	0	3	5	2	5	2	2	5	9	4	16	0	2	5	1	1	2	1	0	0	2	0	0	5	8	3	3	0	4	5	7	0	1	4	0	5	1	2	3	4	4	6	0	1	5	3	1	5	9	1	21	4	6	4	8	0	7	5	2	4	0	1	5	10	10	5	15	9	4	9	7	9	6	11	1	7	18	8	2
ENSG00000205542	TMSB4X	407	505	244	431	278	181	370	471	67	613	65	580	418	218	496	356	344	752	487	424	457	209	693	663	275	515	480	352	407	289	526	512	174	535	102	257	132	356	473	523	373	228	406	243	369	415	729	385	5167	5616	1168	14649	4438	2095	6892	7338	3412	4070	2333	7789	7314	859	8194	2223	1116	3277	6974	6287	4298	1898	5434	2008	4264	4621	11257	4437	5750	7471	2548	5498	3228	1945	4949	6692	10651	10662	5476	2277	6102	4895	15959	6939	7392	2940	1743	13801	14302	13143	10777	26802	194	134	147	218	37	103	2764	2566	7245	7086	5469	5203	4445	4549	5988	6125	9845	10125	16945	17339	20547	19570	13797	13277	6192	6098	6715	6847	25866	21680	25590	28111	28684	10009	17926	26321	12668	9181	14154	9739	8739	11885	13622	11162	4050	4317	6478	7706	12128	9410	22688	39070	22267	22783	23283	24617	18672	12229	25098	18773	24588	14634	1686	694	776	1221	746	933	764	1026	786	865	781	821	1686	694	602	776	1763	1221	1260	746	1273	933	1365	764	1026	786	865	781	821	5034	4673	4652	4849	3675	4426	4097	3747	3432	3539	3995	3237	11563	54219	29730	41612	35930	39343	42484	66742	57495	76926	10876	8447	21477	9484	8612	12911	5593	14093	4634	5950	10789	10029	11498	8066	17902	9919	9116	5758	6386	7721	10785	9389	6942	2101	8172	10748	8020	5061	9927	10952	9408	12396	4505	5073	2252	2363	7015	8410	14285	12009	16090	15274	3922	6972	11103	11141	14706	11954	11720	13423	38400	22442	28187	22533	22846	12650	27374	19013	12171	8801	15547	18801	11804	10830	1109	843	15138	9602	12989	10857	8820	11870	13326	9100	24708	17583	14957	11507	24322	22896	12789	18082	17494	12241	27198	12334	22007	14397	11425	17402	20254	6972	19821	26830	22256	27652	26165	28554	33981	19901	28040	137	439	322	551	199	257	477	454	692	167	339	473	523	476	599	421	491	345	50	7	181	306	440	97	317	561	433	3121	7286	9552	7051	9611	5812	6449	3174	807	1593	3120	4900	627	3322	8918	5581	5651	4308	7541	2081	2457	6491	12403	1497	4592	8536	5311	60	80	2038	15678	15648	25736	14133	1174	618	892	1348	117	723	3352	2585	41320	21886	21167	35474	14424	20772	28775	17971	18546	10997	10132	11257	12326	9105	12286	12452	8948	6547	12358	9159	1414	2173	23704	16985	23621	24261	23845	13902	19602	16126	12035	22317	16194	20556	15856	18539	1425	781	1135	457	882	1843	1077	1224	920	745	1139	431	768	1556	535	769	1287	1222	814	1374	1307	1053	1034	844	1425	781	1135	457	882	1843	1077	1224	920	745	1139	431	768	1556	535	769	1287	1222	814	1374	1307	1053	1034	844	2278	4313	3821	6994	3102	4051	4675	5030	7245	2822	2681	3155	5623	2640	3129	2547	34464	30892	18929	22103	31518	27490	23037	32071	42889	34496	20861	25775	18839	28864	37767	19991	24836	22568	29964	24971	34764	14166	19740	26386	26446	21407	36211	21824	27685	24703	20361	40484	33461	66041	53567	12969	6174	12279	10272	13443	15187	33953	24361	8346	15640	19569	23939	21852	12126	10388	12220	13397	13706	13271	9940	5175	5761	6946	14975	7227	11018	28054	25174	24311	15889	22487	25324	15745	18114	20065	21113	21789	20597	9924	7832	18887	16040	16067	11641	18669	23798	12419	11799	6300	9557	22347	32140	17545	12361	23339	19234	17976	23897	18084	40948	21671	20286	22727	21186	16968	19266	4406	2581	18974	17712	10591	38862	20794	19712	26352	39007	18525	10400	33256	24539	15732	10409	13947	17431	20819	7596	14592	31758	11675	12146	26242	13414	22667	27360	24255	13475	20362	17332	16818	8056	23201	16644	14884	19916	19350	10733	12862	13744	17066	31730	14886	19303	21291	19018	22493	63705	37925	25812	21796	42204	44069	22323	22209	22690	23344	54439	20525	20191
ENSG00000187268	FAM9C	0	0	0	0	1	0	0	0	0	0	0	0	0	0	0	0	0	0	0	0	1	0	1	1	0	0	5	0	0	0	0	1	0	0	0	0	0	0	0	0	0	0	0	0	0	1	1	1	0	1	0	2	0	0	0	5	0	0	0	0	2	0	0	0	0	0	0	0	0	0	0	0	0	1	12	4	0	0	0	0	1	0	0	0	0	0	0	0	0	0	1	12	81	43	13	1	0	0	0	0	0	0	0	0	0	0	1	0	0	0	0	0	1	1	0	0	0	0	0	1	1	0	0	0	0	0	10	5	0	0	0	2	1	0	1	2	0	0	0	0	1	0	0	0	7	7	1	2	3	2	1	3	0	0	1	0	1	0	1	2	1	0	0	0	3	1	0	2	0	0	0	1	0	0	0	0	0	3	0	1	2	0	1	2	0	0	0	0	1	0	0	1	2	0	0	0	0	0	0	0	0	0	0	0	1	0	1	0	0	0	1	0	0	0	0	1	1	0	0	0	1	0	3	0	1	1	3	0	0	1	0	0	0	0	0	0	0	0	1	0	1	0	0	0	0	0	0	0	0	0	0	0	0	0	5	0	0	0	0	0	0	0	0	0	0	0	0	0	0	0	0	1	0	0	0	0	0	0	0	0	1	0	0	0	0	2	0	7	4	10	1	4	7	1	3	0	0	8	0	10	0	0	3	1	0	5	9	0	0	2	5	16	1	5	0	0	0	0	0	0	0	0	0	0	0	0	0	0	1	0	0	0	0	0	0	0	0	0	2	0	0	0	0	0	0	2	0	0	0	0	0	0	0	0	8	0	0	0	0	0	0	0	0	0	0	0	0	17	31	101	27	0	0	1	0	0	0	0	0	0	0	0	0	0	0	0	1	1	2	0	1	0	0	0	1	0	0	0	0	0	8	1	0	0	8	1	1	0	0	2	1	0	0	0	0	0	2	1	0	0	0	0	0	0	3	3	0	4	0	0	0	1	0	6	1	0	2	0	13	1	0	1	0	0	0	0	0	0	3	3	0	4	0	0	0	1	0	6	1	0	2	0	13	1	0	1	0	0	0	0	0	0	1	0	1	2	1	0	0	0	0	0	0	0	1	4	74	1	0	0	3	6	2	1	3	0	20	0	1	0	1	1	1	2	3	2	2	1	3	2	4	0	1	2	0	2	0	1	0	0	0	0	0	0	0	0	3	0	0	3	2	0	0	0	1	0	4	0	3	1	0	0	0	2	2	0	0	0	0	0	1	0	0	0	0	0	0	0	0	0	0	0	0	0	1	0	0	0	2	0	0	1	1	0	0	0	0	0	0	0	0	0	2	0	0	0	0	0	0	0	0	0	0	0	0	3	0	0	0	1	0	0	5	1	2	1	3	2	0	0	2	4	0	5	12	0	2	1	0	9	4	4	6	2	3	2	0	11	13	17	1	0	14	20	29	2	1	0	2	0	5	11	1	0	1	4
ENSG00000225470	JPX	660	616	383	225	243	164	266	438	32	1729	27	1030	942	162	493	548	244	1402	1804	1189	999	184	1875	1854	364	2074	1065	916	677	613	1858	810	133	1506	176	559	320	1711	863	517	676	425	1065	370	580	736	854	722	2599	2134	410	4191	1222	796	4428	2239	1882	1530	1366	3660	1712	282	3474	2416	1283	6164	3793	2425	2772	1974	4619	1384	2298	2971	3465	3195	3816	3372	2282	1341	1375	916	1346	2204	8083	5628	5779	932	2351	2771	6922	0	0	0	0	0	0	0	0	0	0	0	0	0	0	0	0	0	4091	3942	2336	2276	2264	2323	3466	3308	3480	3417	1656	1623	3170	2973	2493	2431	1795	1913	1374	1429	3261	1588	1337	1797	2496	1488	1087	2903	2382	1231	1721	1124	1077	2345	1819	1274	0	0	0	0	0	0	0	0	0	0	0	0	0	0	0	0	0	0	267	241	388	226	196	242	235	200	350	247	357	225	267	241	130	388	284	226	240	196	185	242	268	235	200	350	247	357	225	2493	3209	4013	3328	3207	2506	4142	2193	2784	2477	2263	2427	2945	663	718	936	1019	1001	892	975	1236	1200	2312	1584	4619	2165	3426	3592	1228	2986	1288	1583	1414	1374	1992	1407	5377	3490	2637	1997	984	1207	1141	1490	2115	1509	2303	2174	1621	1515	1708	1914	1618	2349	1133	1200	859	852	895	1373	2306	1681	4038	3224	1246	2776	3500	3446	2477	3096	7352	8959	1510	1251	967	1487	2754	2222	4362	2250	4259	3175	5189	4748	2174	1833	231	252	1789	2639	2259	1962	2427	3568	0	0	0	0	0	0	0	0	0	0	0	0	0	0	0	0	0	0	0	0	0	0	0	0	0	0	0	0	0	139	442	266	1120	190	333	625	557	804	240	483	863	2323	1294	1874	1142	1231	387	77	101	424	534	1443	136	458	766	577	1038	1910	4824	2957	4014	2510	2708	950	867	1711	2305	6054	620	2171	3020	2469	2636	1509	6013	1051	1727	3078	4138	1260	1588	9068	0	0	0	0	0	0	0	0	0	0	0	0	0	0	0	0	2609	2125	1569	1866	936	3137	2320	1165	1441	2239	2046	1805	1560	1205	1178	1850	0	0	0	0	0	0	0	0	0	0	0	0	0	0	0	0	0	0	0	0	291	211	186	77	335	326	208	247	186	235	206	134	207	161	145	191	457	330	192	211	380	445	256	192	291	211	186	77	335	326	208	247	186	235	206	134	207	161	145	191	457	330	192	211	380	445	256	192	1906	2320	2118	2235	2883	2498	1772	2207	3740	2435	1916	1814	3606	4338	4372	1493	1694	1057	1219	1260	824	1406	1813	1025	1791	2007	1813	1184	1286	1132	2310	1260	2132	1699	1292	1976	1131	2504	1425	1153	1026	758	1027	2017	1683	575	2097	904	855	767	1278	258	191	273	108	199	304	1082	1819	1236	1912	1803	2741	2224	1702	1375	1592	1768	1140	2056	1336	2486	2146	973	1784	3166	4442	3303	2134	2647	1489	2798	2865	3596	3253	4345	3679	2619	1861	3151	2363	1842	2030	2574	1938	1928	2214	1577	1575	1477	1820	3578	5513	4135	2597	2690	2800	1668	2698	1559	4575	2654	2288	2654	1963	1666	2478	1270	533	2005	1931	2468	4814	2064	1575	1447	2277	2245	1629	3121	2195	2586	2070	3432	2943	0	0	0	0	0	0	0	0	0	0	0	0	0	0	0	0	0	0	0	0	0	0	0	0	0	0	0	0	0	0	0	0	0	0	0	0	0	0	0	0	0	0	0	0
ENSG00000230376	MEMO1P4	0	0	0	0	0	0	0	0	0	0	0	1	0	0	0	1	0	1	0	1	0	0	0	0	0	0	0	0	0	0	0	0	0	0	0	0	0	0	0	0	0	0	0	0	0	0	0	0	2	0	0	0	0	0	0	0	0	0	0	0	0	0	0	0	0	0	0	0	0	0	0	0	0	0	0	0	0	0	0	0	0	0	0	0	0	2	0	0	0	20	8	0	0	7	1	0	0	0	0	0	0	0	0	0	0	0	0	0	1	2	0	0	0	0	0	0	0	0	0	0	0	0	0	0	1	3	0	0	0	0	0	0	0	1	0	1	0	0	0	0	0	0	0	0	0	0	0	0	0	0	0	0	1	0	0	0	0	0	0	0	0	0	0	0	1	0	0	0	0	0	0	0	0	0	0	0	0	1	0	0	0	0	0	0	0	0	0	0	0	0	0	0	0	0	0	0	0	0	0	0	0	0	0	0	0	0	0	0	0	0	0	0	0	3	0	0	0	0	0	0	0	0	0	0	0	1	0	0	0	0	0	0	0	0	0	0	0	0	0	0	0	0	0	0	0	0	0	0	0	0	0	0	1	0	0	0	0	0	4	1	0	0	0	1	0	0	0	4	0	0	0	0	3	0	2	0	0	0	0	0	0	0	0	0	0	0	0	0	0	0	0	0	0	0	0	0	0	0	0	0	0	0	0	0	0	0	0	0	0	0	0	0	0	0	0	0	0	0	0	0	0	0	0	0	0	0	2	0	0	0	0	0	0	0	0	0	0	0	0	0	1	0	0	3	0	0	0	0	0	0	0	0	0	0	0	0	7	0	0	0	0	0	0	0	0	0	0	0	0	9	4	0	0	0	0	0	0	0	0	0	0	0	0	0	0	0	0	0	1	0	0	0	0	0	0	0	0	1	0	0	0	0	0	3	0	0	0	0	0	0	0	0	0	0	0	0	0	0	0	0	0	0	0	0	0	0	0	0	0	0	0	0	0	0	0	0	0	0	0	0	0	0	0	0	0	0	0	0	0	0	0	0	0	0	0	0	0	0	0	0	0	0	0	0	0	0	0	0	0	0	1	0	0	0	0	0	0	0	0	0	1	0	0	0	0	0	0	0	0	0	0	0	0	0	0	0	0	0	0	0	0	0	0	0	0	0	0	0	0	0	0	0	0	0	0	0	0	0	0	0	0	0	0	0	0	0	0	0	0	0	0	0	0	0	0	0	1	0	0	0	0	0	4	0	0	0	3	0	0	0	0	0	0	0	0	0	0	0	0	0	0	0	0	7	0	0	0	0	1	0	0	0	0	0	1	0	2	1	0	0	0	0	0	0	0	0	0	0	0	0	0	0	0	1	0	0	0	0	0	0	0	0	0	1	0	0	0	0	0	0	0	0	1	0	0	0	0	0	0	0	0	0	0	0	0	0	0	0	0	0	0	0	0	0	0	0	0	0	0	0	0	0	0	0	0	0
ENSG00000252178	RNU7-69P	0	0	0	0	0	0	0	0	0	0	0	0	0	0	0	0	0	0	0	0	0	0	0	0	0	0	0	0	0	0	0	0	0	0	0	0	0	0	0	0	0	0	0	0	0	0	0	0	0	0	0	0	0	0	0	0	0	0	0	0	0	0	0	0	0	0	0	0	0	0	0	0	0	0	0	0	0	0	0	0	0	0	0	0	0	0	0	0	0	0	0	0	0	0	0	0	0	0	0	0	0	0	0	0	0	0	0	0	0	0	0	0	0	0	0	0	0	0	0	0	0	0	0	0	0	0	0	0	0	0	0	0	0	0	0	0	0	0	0	0	0	0	0	0	0	0	0	1	0	0	0	0	0	0	0	0	0	0	0	0	0	0	0	0	0	0	0	0	0	0	0	0	0	0	0	0	0	0	0	0	0	0	0	0	0	0	0	0	0	0	0	0	0	0	0	0	0	0	0	0	0	0	0	0	0	0	0	0	0	0	0	0	0	0	0	0	0	0	0	0	0	0	0	0	0	0	0	0	0	0	0	0	0	0	0	0	0	0	0	0	0	0	0	0	0	0	0	0	0	0	0	0	0	0	0	0	0	0	0	0	0	0	0	0	0	0	0	0	0	0	0	0	0	0	0	0	0	0	0	0	0	0	0	0	0	0	0	0	0	0	0	0	0	0	0	0	0	0	0	0	0	0	0	0	0	0	0	0	0	0	0	0	0	0	0	0	0	0	0	0	0	0	0	0	0	0	0	0	0	0	0	0	0	0	0	0	0	0	0	0	0	0	0	0	0	0	0	0	0	0	0	0	0	0	0	0	0	0	0	0	0	0	0	0	0	0	0	0	0	0	0	0	0	0	0	0	0	0	0	0	0	0	0	0	0	0	0	0	0	0	0	0	0	0	0	0	0	0	0	0	0	0	0	0	0	0	0	0	0	0	0	0	0	0	0	0	0	0	1	0	0	0	0	0	0	0	0	0	0	0	0	0	0	0	0	0	0	0	0	0	0	0	0	0	0	0	0	0	0	0	0	0	0	0	0	0	0	0	0	0	0	0	0	0	0	0	0	0	0	0	0	0	0	0	0	0	0	0	0	0	0	0	0	0	0	0	0	0	0	0	0	0	0	0	0	0	0	0	0	0	0	0	0	0	0	0	0	0	0	0	0	0	0	0	0	0	0	0	0	0	0	0	0	0	0	0	0	0	0	0	0	0	0	0	0	0	0	0	0	0	0	0	0	0	0	0	0	0	0	0	0	0	0	0	0	0	0	0	0	0	0	0	0	0	0	0	0	0	0	0	0	0	0	0	0	0	0	0	0	0	0	0	0	0	0	0	0	0	0	0	0	0	0	0	0	0	0	0	0	0	0	0	0	0	0	0	0	0	0	0	0	0	0	0	0	0	0	0	0	0	0	0	0	0	0	0	0	0	0	0	0	0	0	0	0	0	0	0	0	0	0	0	0	0	0	0
ENSG00000226902	CHCHD2P1	0	0	0	0	0	0	0	0	0	0	0	0	0	0	0	0	0	0	0	0	0	0	0	0	0	0	0	0	0	0	0	0	0	0	0	0	0	0	0	0	0	0	0	0	0	0	0	0	0	0	0	0	0	0	0	0	0	0	0	0	0	0	0	0	0	0	0	0	0	0	0	0	0	0	0	0	0	0	0	0	0	0	0	0	0	0	0	0	0	0	0	6	1	12	1	0	0	0	0	0	0	0	0	0	0	0	0	0	0	0	0	0	0	0	0	0	0	0	0	0	0	0	0	0	0	0	0	0	0	0	0	0	0	0	0	0	0	0	0	0	0	0	0	0	0	0	0	0	0	0	0	0	0	0	0	0	0	0	0	0	0	0	0	0	0	0	0	0	0	0	0	0	0	0	0	0	0	0	0	0	0	0	0	0	0	0	0	0	0	0	0	0	0	0	0	0	0	0	0	0	0	0	0	0	0	0	0	0	0	0	0	0	0	0	0	0	0	0	0	0	0	0	0	0	0	0	0	0	0	0	0	0	0	0	0	0	0	0	0	0	0	0	0	0	0	0	0	0	0	0	0	0	0	0	0	0	0	0	0	0	0	0	0	0	0	0	0	0	0	0	0	0	0	0	0	0	0	0	0	0	0	0	0	0	0	0	0	0	0	0	0	0	0	0	0	0	0	0	0	0	0	0	0	0	0	0	0	0	0	0	0	0	0	0	0	0	0	0	0	0	0	0	0	0	0	0	0	0	0	0	0	0	0	0	0	0	0	0	0	0	0	0	0	0	0	0	0	0	0	0	0	0	0	0	0	0	0	0	0	0	0	0	0	0	0	0	0	9	1	8	0	0	0	0	0	0	0	0	0	0	0	0	0	0	0	0	0	0	0	0	0	0	0	0	0	0	0	0	0	0	0	0	0	0	0	0	0	0	0	0	0	0	0	0	0	0	0	0	0	0	0	0	0	0	0	0	0	0	0	0	0	0	0	0	0	0	0	0	0	0	0	0	0	0	0	0	0	0	0	0	0	0	0	0	0	0	0	0	0	0	0	0	0	0	0	0	0	0	0	0	0	0	0	0	0	0	0	0	0	0	0	0	0	1	0	0	0	0	0	0	0	0	0	0	0	0	0	0	1	0	0	0	0	0	0	0	2	0	0	0	0	0	0	0	0	0	0	0	0	0	0	0	0	0	0	0	0	0	0	0	0	0	0	0	0	0	0	0	0	0	0	0	0	0	0	0	0	0	0	0	0	0	0	0	0	0	0	0	0	0	0	0	0	0	0	0	0	0	0	0	0	0	0	0	0	0	0	0	0	0	0	0	0	0	0	0	0	0	0	0	0	0	0	0	0	0	0	0	0	0	0	0	0	0	0	0	0	0	0	0	0	0	0	0	0	0	0	0	0	0	0	0	0	0	0	0	0	0	0	0	0	0	0	0	0	0	0	0	0	0	0	0	0	0	0	0
ENSG00000101966	XIAP	403	424	109	272	217	134	285	350	33	908	45	801	341	196	390	433	358	885	835	970	965	259	1989	1696	335	1176	1242	520	608	477	1469	899	182	1079	102	356	254	911	806	440	661	457	880	414	503	618	1161	638	2147	2147	556	4702	1259	692	2314	2571	1145	1416	1015	3255	2133	409	2499	1402	957	3214	3160	1788	2767	1824	3828	1537	1826	2538	4437	2885	2022	2051	623	1185	973	725	1469	1415	3839	3873	1853	933	1757	1891	3913	1003	1307	748	1732	1663	1500	1306	1532	1634	26	6	7	0	5	11	349	315	2511	2564	1838	1823	1462	1445	1674	1650	2477	2705	2494	2545	3811	3491	2293	2197	1638	1517	1929	1927	2223	1112	2042	2401	2577	848	1510	2655	1936	1862	1440	1528	1338	1371	1520	1401	955	874	1153	1246	1590	1571	139	468	145	161	249	142	509	87	276	169	384	135	467	487	690	479	558	539	443	461	495	481	481	517	467	487	231	690	453	479	416	558	409	539	697	443	461	495	481	481	517	1993	1543	1787	1686	1617	1821	1577	1423	1419	1435	1502	1783	2013	2022	1444	2365	2282	2289	2242	3248	2788	3177	2387	2118	3776	1963	1239	2324	942	2447	1597	1757	1578	1807	2500	1846	3366	2183	1791	1177	1175	1532	1694	1852	2193	1137	2427	2361	1877	1878	2036	2285	1574	2218	931	965	610	691	1069	2136	3213	2244	4269	3435	1329	2180	2426	2142	3019	2904	3752	4477	6305	4171	4556	3923	3367	2410	5507	2954	3161	2370	4050	4324	3058	2275	360	376	2378	2570	1800	1922	1321	1726	1253	1382	2061	1783	1719	983	2453	1919	1333	1673	1089	1395	2046	1202	2435	1292	1222	1411	1609	272	2689	2216	1823	1997	1689	3157	3644	1847	1968	62	321	240	481	125	208	465	387	689	111	466	842	1516	785	1348	740	1142	373	58	67	259	383	721	132	406	872	615	972	1784	3078	1642	2844	1642	2525	892	603	1022	1552	3113	484	1695	3566	2328	1788	1414	2532	724	1144	2163	3316	472	1865	3784	1400	120	233	1064	538	819	2395	894	123	40	26	2	18	94	486	376	2500	1421	1592	2454	1197	2111	2755	1510	2483	1483	1953	1625	1589	1442	2245	1464	1718	1445	2153	1419	1777	1167	169	195	272	265	263	84	107	112	133	191	131	158	120	105	639	381	519	212	471	365	540	490	451	601	495	353	458	488	353	505	581	349	458	462	611	563	438	377	639	381	519	212	471	365	540	490	451	601	495	353	458	488	353	505	581	349	458	462	611	563	438	377	1115	1297	1213	1674	1442	1343	1346	1542	1502	1216	1213	1508	1520	1340	1724	1058	1660	1831	2561	2322	1428	1585	2880	2133	1427	1604	2212	2742	1707	1515	2002	1552	2019	2263	2059	1952	2228	1753	3101	2187	1383	1577	1644	1681	1694	2572	1980	2405	1717	1991	3550	719	654	622	350	656	989	2452	2717	717	698	2720	3732	2838	2043	1678	1754	2715	2721	2558	1561	1268	1135	929	1610	1608	2293	4009	3734	4276	2443	3484	3106	3023	3279	1911	1489	2766	1672	1921	1439	2894	2429	2162	1893	2839	3662	2225	2174	1201	517	3805	5405	3419	2494	4331	4135	3364	4589	2954	7249	4148	3552	5169	3721	2521	3647	1266	726	3726	3677	1382	2312	3092	2356	4392	5324	2545	2355	4950	2684	2524	1889	2517	2443	2106	760	1751	4223	1619	1939	1527	1144	2045	3202	2391	1408	3211	1542	1856	2797	2312	2480	1385	1481	1198	1468	1587	1321	1283	1572	2116	1703	1640	1580	2997	4131	2615	2283	2192	3991	2849	1912	2052	3109	2776	3061	2291	2631
ENSG00000203930	LINC00632	4451	8532	2743	6182	4323	2556	4012	6526	1184	10123	968	12483	9072	2869	6907	6885	5624	11247	19149	13018	7024	1635	10318	18155	3660	15302	10462	3732	7873	5155	9130	6454	1710	7200	2191	8603	3635	21228	16335	11563	12283	9893	20511	8263	8735	19482	12843	13032	74312	29466	4438	39858	33759	14606	97912	55292	12362	39912	22611	37569	27206	4959	29356	54151	19539	161338	113213	77699	83126	67382	142870	50262	56034	114695	78984	87095	29620	58163	16504	40002	27546	13645	24883	44840	73945	84726	62636	15805	44997	44535	81097	160	637	371	168	1	1	1	1	2	22	9	0	8	3	1	0	0	11295	11014	68234	64072	21852	22459	54971	55406	11058	11627	5941	6078	5755	5542	12547	12262	18953	18745	4107	4192	3137	1721	2678	2686	3286	2284	3511	4583	2369	2387	893	1771	2589	1693	1727	1757	4076	6231	8269	11312	11103	10830	2	2	0	1	1	2	3	0	0	0	1	1	51	15	36	41	6	11	8	47	12	9	5	22	51	15	7	36	40	41	30	6	17	11	20	8	47	12	9	5	22	2391	12694	10289	7814	6895	4135	9193	7281	3864	5612	5761	2099	9	1	3	7	7	6	3	0	0	2	20348	11389	28995	18540	12410	10768	12753	32891	13506	19206	12479	12283	16839	13899	13501	10044	13670	10685	14248	18099	23604	34524	19822	16849	33262	37358	26418	15734	23641	24458	23267	25997	4622	3183	6310	5459	10791	13402	46853	52927	69362	62840	14552	31753	76368	96330	43362	144885	22690	25626	30726	12096	15787	9970	15972	12808	36888	16118	15119	12639	76446	44223	24682	26692	2058	1389	16415	21038	46977	51407	19291	20186	3359	4632	2319	3114	2228	2340	4132	5376	2063	2413	1109	2186	1976	2123	4188	2107	2208	2340	1638	660	3869	3927	2344	2492	1877	4972	4729	2128	1471	1727	5312	2837	10134	3814	4621	8543	9221	10387	3948	4331	8884	8012	6051	13836	7228	10065	2989	1543	287	5702	4502	13498	2813	10151	11505	7514	15994	46003	31078	22816	72498	33704	51056	10342	21539	33131	24443	92207	15690	61430	73106	44723	34948	16139	69571	23113	30011	63859	74140	26402	38581	154019	144	381	843	434	2	0	5	0	103	69	0	51	9	0	1	1	2814	1918	2419	4098	2515	4251	5305	2518	1961	1678	2251	938	1191	1700	2474	1495	10078	8824	14016	13060	3665	3356	3	2	2	2	3	3	1	4	0	0	2	1	1	1	50	10	29	8	20	38	11	20	9	6	16	1	9	21	3	7	148	30	6	29	35	11	7	14	50	10	29	8	20	38	11	20	9	6	16	1	9	21	3	7	148	30	6	29	35	11	7	14	2394	9019	3757	9000	4156	4061	5461	3252	7516	2999	1790	2843	6699	6122	1588	2813	35	57	91	128	53	73	43	60	28	72	103	45	248	40	59	69	114	75	100	89	35	195	66	128	105	40	36	89	38	135	101	3	1	2	7	2	0	3	1	0	1	8663	12211	3186	6266	23868	35755	15091	22537	17830	27957	17776	23498	17899	14671	13204	9592	9029	16135	25398	29863	8269	10078	7287	6469	8185	6329	13028	10506	13794	4937	6402	3889	21682	22790	77757	96032	32671	33944	69009	83533	50153	83868	7398	6190	10747	16702	14378	8637	16104	15966	8862	16368	12690	28391	16873	12321	17401	10158	11163	13882	8213	1272	16481	11072	13781	21601	38470	31347	26976	37978	18787	31597	65372	27939	37210	22676	32323	49956	5118	1605	4369	5429	2853	2628	1523	3010	2142	4825	2491	2918	7032	2630	2517	7325	3362	3890	2022	2508	2544	2208	2100	2580	1955	1960	4729	2645	2865	2027	5532	4844	3057	3537	4265	3321	3147	4640	3720	3653	4920	3382	3263	4271
ENSG00000288642	CDR1	0	0	0	0	0	0	0	0	0	0	0	0	0	0	0	0	0	0	0	0	0	0	0	0	0	0	0	0	0	2	0	0	0	0	0	0	0	1	0	0	0	0	0	0	0	0	0	0	0	0	0	0	0	0	0	0	0	0	2	0	0	0	0	0	0	1	0	0	0	0	0	0	0	0	0	0	0	0	0	0	0	0	0	0	0	0	0	0	0	0	0	0	0	0	0	0	0	0	0	0	0	0	0	0	0	0	0	0	3	1	5	3	0	0	0	6	0	1	0	0	0	0	0	0	0	0	0	0	5	2	1	2	2	5	7	5	1	1	1	1	0	1	0	0	0	0	0	0	0	0	0	0	0	0	0	0	0	0	0	0	0	0	0	0	2	0	0	0	0	2	0	0	0	0	0	0	0	2	4	0	0	0	0	0	0	0	2	0	0	0	0	3	25	21	12	8	4	17	4	4	4	7	2	0	0	0	0	0	0	0	0	0	0	1	0	3	3	0	0	0	1	0	2	0	0	0	0	0	0	0	0	2	1	0	3	1	1	0	4	0	0	4	1	1	2	0	1	0	0	0	0	5	6	3	5	2	0	9	12	2	19	1	1	17	0	3	3	1	0	1	0	0	2	8	2	0	3	0	0	3	3	5	5	0	0	0	0	0	0	0	0	0	0	0	0	0	0	0	0	0	0	0	0	0	0	0	0	0	0	0	0	0	0	0	0	0	0	0	1	0	0	0	0	0	2	0	1	0	0	0	0	0	0	0	0	0	0	0	0	0	0	2	0	1	0	0	0	0	0	0	0	0	0	0	0	0	0	0	0	0	1	0	0	0	0	0	0	0	0	0	0	0	0	0	0	0	0	0	0	0	0	0	0	2	2	4	1	2	7	4	6	0	0	0	0	0	0	0	0	0	0	0	0	0	0	0	0	0	0	0	0	0	0	0	0	0	0	0	0	0	0	0	0	0	2	0	2	0	0	0	0	0	1	0	0	1	0	0	0	0	0	0	0	0	0	0	0	0	2	0	2	0	0	0	0	0	1	0	0	1	0	0	0	0	0	0	0	4	20	4	11	3	3	9	4	8	4	4	0	11	5	1	5	0	0	0	0	0	0	0	0	0	0	0	0	0	1	0	0	0	0	0	0	0	0	0	0	0	0	0	1	0	0	0	0	0	0	0	0	0	0	0	0	0	0	0	0	0	0	1	1	0	1	0	4	2	1	1	0	0	0	0	1	3	0	0	2	0	1	0	3	1	0	0	0	0	4	0	5	19	6	5	9	10	3	14	7	0	0	2	2	0	2	1	0	0	0	3	0	0	2	0	0	0	0	0	3	1	0	0	2	2	0	6	2	1	2	6	4	0	0	2	0	0	0	0	0	0	0	0	0	0	0	0	0	0	0	0	0	0	0	0	0	0	0	0	0	0	0	0	0	0	0	0	0	0	0	0	0	0	0	0	0	0	0	0
ENSG00000147044	CASK	544	599	182	299	295	196	468	473	50	1345	51	1042	670	247	491	428	328	1160	1283	1574	1874	415	4768	2751	446	2291	1732	1473	906	761	2984	1275	278	2534	170	489	192	1265	1057	817	852	446	1068	505	557	935	1329	861	3598	4381	964	11641	2032	1046	5215	3869	3387	2191	1871	6603	3049	627	6134	2277	1025	4718	4832	3807	4074	2227	5103	2267	2523	4479	6041	4175	3221	3612	1112	1899	1980	1288	2790	2876	7420	5876	3713	1206	2871	2525	6277	3534	3800	2598	3490	534	729	395	331	651	41	57	13	18	8	18	52	75	2198	2259	2721	2625	3197	3290	2817	2732	2453	2581	1905	1928	3056	3062	2426	2402	2388	2369	2239	2453	1822	1021	1196	1695	1792	703	962	1586	1454	1742	833	1292	1547	1022	1134	1441	909	856	517	707	727	1126	88	270	97	83	166	72	139	58	184	96	155	76	134	170	173	171	198	130	143	161	187	145	176	195	134	170	85	173	206	171	183	198	139	130	174	143	161	187	145	176	195	6193	3534	2607	3107	4445	4188	3435	3054	3540	2701	2804	4780	3815	874	959	1199	1237	1501	1126	1265	1697	1441	1810	1402	2964	1419	1396	2196	1031	2546	1504	1408	1284	1165	1879	1168	2461	1526	1389	856	975	1197	1194	1476	2067	1127	2420	2340	1573	1394	1795	1652	1226	1539	696	459	469	491	986	2223	2863	2063	4814	2795	1518	2254	2262	1893	3156	2612	3648	3511	3228	1953	2193	2607	2166	1645	4621	2066	2717	1449	5260	3532	2048	1618	244	172	2010	2287	2565	2263	1337	1549	824	950	1143	1100	958	642	1501	1265	817	1050	949	928	1155	809	1387	716	652	895	829	189	1130	1271	972	989	867	1416	1970	971	923	60	460	404	716	197	308	572	478	1052	111	844	1316	3246	1557	3034	1062	2139	495	58	33	289	534	835	184	490	972	876	1947	3029	7222	3667	6959	2622	5080	1308	720	1452	2548	4025	767	2423	4441	4125	3156	2827	3867	1211	1874	3107	5980	719	2068	7326	2716	1382	3258	2251	357	470	1107	286	311	349	75	147	45	92	122	105	1547	1011	1116	1982	883	1494	1637	935	1649	849	1368	1102	1052	1069	1485	1031	942	562	952	731	487	476	84	81	148	119	162	55	51	55	73	91	84	94	59	65	199	164	150	94	221	166	176	121	187	196	174	88	173	218	109	144	218	195	160	127	246	218	160	115	199	164	150	94	221	166	176	121	187	196	174	88	173	218	109	144	218	195	160	127	246	218	160	115	3485	3088	2992	2618	3123	2953	3282	2953	3554	2897	4640	2977	3460	3284	7936	2535	2071	1707	2508	2582	1992	1816	2806	2367	1918	2541	2492	2618	1245	2305	2693	1829	2421	2342	2458	2395	2593	1643	3016	2727	1545	2227	1913	1907	2238	2863	2439	936	1106	1069	1337	369	296	390	172	272	518	1804	1753	383	278	2787	2672	2541	1906	1715	1513	2050	1701	2638	1400	1098	863	984	1256	1689	1960	2784	1973	3860	1393	2464	2064	2364	2020	1251	616	2444	1317	2134	1145	2616	2399	2074	1554	2972	2969	2447	2049	1268	545	2370	3428	3097	1474	3579	2964	2264	2276	1399	3481	2771	2496	2474	1830	1831	2261	1037	251	2480	2236	1476	1772	2397	1893	2581	2828	1676	1948	2949	1673	2408	1452	1870	1843	1519	389	1120	2351	906	994	828	713	1103	1959	1316	724	2217	917	1266	1849	1376	1622	990	980	1068	1006	906	917	784	1179	1383	1041	1036	842	1731	2297	1152	1198	1340	2580	1734	1189	1178	1493	1479	1572	1370	1471
ENSG00000076770	MBNL3	102	85	37	81	24	12	51	105	3	160	3	133	68	14	64	68	42	258	104	119	84	23	237	122	47	219	93	62	82	69	175	126	12	135	5	23	15	39	40	109	31	21	44	22	29	36	86	49	293	213	42	543	106	103	502	193	135	180	173	370	286	18	281	88	56	159	205	526	101	108	183	98	113	163	303	248	579	487	96	333	216	74	278	546	787	669	442	100	419	296	1342	287	465	394	248	53	67	66	57	129	73	81	71	105	17	87	125	148	850	867	288	264	289	286	308	303	421	415	386	411	622	582	326	292	356	336	203	218	278	92	247	247	289	41	108	281	250	194	163	218	189	246	200	202	58	32	36	44	105	40	46	74	61	93	55	54	82	78	51	58	35	69	26	8	15	27	8	22	11	29	19	14	18	17	26	8	6	15	22	27	19	8	21	22	24	11	29	19	14	18	17	1348	596	423	479	1169	689	604	460	787	382	537	852	2162	2638	1533	2473	2465	2411	2084	3452	2888	4192	154	80	406	143	95	129	47	95	93	83	124	134	65	48	330	149	179	60	77	101	132	97	145	19	130	70	91	54	167	168	85	77	73	35	21	35	116	292	433	176	545	150	88	137	282	137	438	179	199	162	404	274	312	178	202	58	540	129	253	109	525	200	153	114	16	15	148	129	106	80	59	82	22	9	79	71	64	56	103	66	48	73	65	54	87	38	88	44	49	59	42	17	100	97	34	95	74	75	138	57	97	15	60	42	92	26	17	61	45	151	23	80	71	187	60	201	80	200	48	5	0	12	42	94	6	25	48	31	188	166	373	149	454	187	415	113	16	41	164	428	32	127	217	103	361	201	443	170	107	360	890	132	246	434	618	302	559	600	49	32	110	23	358	432	423	707	80	573	128	145	303	207	187	290	150	175	164	142	342	245	187	246	209	165	189	207	4	39	82	36	72	66	58	54	46	57	69	60	43	85	83	74	56	51	84	82	13	19	17	15	11	34	18	16	20	29	21	12	21	39	7	25	35	40	23	19	27	13	16	6	13	19	17	15	11	34	18	16	20	29	21	12	21	39	7	25	35	40	23	19	27	13	16	6	691	742	384	444	587	402	587	661	878	473	738	532	831	707	2132	571	968	742	833	825	803	438	1120	669	1135	844	980	1253	613	543	1225	511	1121	1395	1012	984	1076	672	1128	1063	707	623	1019	780	687	1687	1035	1845	1949	2424	2481	693	613	804	493	685	1319	157	70	84	54	211	137	198	102	78	71	225	142	138	85	99	59	106	111	139	139	589	230	377	111	312	185	316	225	99	61	225	113	231	98	238	178	144	53	295	159	178	144	159	62	129	127	376	196	349	142	245	163	97	214	322	168	251	141	223	183	67	28	130	115	187	308	188	274	89	342	156	78	399	136	276	266	301	225	82	49	71	87	70	49	104	66	88	190	50	72	132	57	111	94	107	73	81	57	67	57	56	59	35	76	95	54	71	49	105	173	163	109	97	252	136	90	102	98	103	146	119	111
ENSG00000015285	WAS	18	27	12	17	14	9	28	34	0	28	1	54	24	5	34	12	12	69	51	40	37	2	45	75	8	62	32	11	32	27	39	32	0	28	3	15	6	10	14	25	25	14	27	8	30	15	26	14	89	73	3	78	42	15	121	75	29	76	56	69	68	0	51	43	20	35	54	39	63	18	47	23	72	57	122	31	147	194	69	115	90	40	139	217	153	208	134	22	188	75	457	111	183	200	112	654	1050	1562	1925	2252	4	2	10	14	7	31	1726	1151	94	90	53	56	73	84	44	49	91	74	138	188	104	108	104	71	122	121	106	109	335	321	365	311	295	97	259	216	234	418	227	196	366	267	431	343	22	10	4	19	11	6	5247	2432	2314	3534	4106	5296	5016	1830	4395	4413	5010	3629	17	21	21	34	17	25	19	29	36	44	14	19	17	21	14	21	40	34	27	17	34	25	37	19	29	36	44	14	19	433	92	70	109	430	170	109	136	111	101	80	432	3090	4853	4145	5417	4924	6256	6673	8551	4937	8901	161	104	244	84	41	96	56	87	55	23	169	134	119	80	293	123	102	44	45	69	110	99	124	23	84	82	58	55	304	215	81	53	28	10	15	30	43	163	178	95	485	144	55	99	227	223	276	72	205	169	187	122	182	168	299	122	500	191	138	55	273	151	97	73	7	7	273	248	106	80	55	67	91	143	112	179	193	195	256	427	208	240	371	386	554	278	276	267	221	283	488	131	147	84	187	322	240	278	200	340	403	2	10	13	39	3	13	36	26	69	12	14	30	56	31	64	14	46	8	2	1	9	10	12	0	18	23	30	24	66	126	59	153	35	95	17	15	15	54	37	0	70	64	72	51	95	212	9	51	150	420	60	71	141	141	77	290	73	927	1213	2507	1601	55	4	67	67	45	103	1719	1390	558	172	231	537	178	194	296	178	281	325	151	343	246	179	344	373	0	2	1	4	8	3	6195	3566	2898	2582	3570	1673	5486	2684	2805	2778	4016	3179	1887	2801	18	19	33	5	31	29	19	29	31	14	32	18	35	129	13	8	27	31	13	11	27	29	19	16	18	19	33	5	31	29	19	29	31	14	32	18	35	129	13	8	27	31	13	11	27	29	19	16	216	91	103	150	233	81	313	196	162	233	341	231	72	115	558	247	2363	2138	743	761	1740	1413	590	1818	3385	2437	1050	845	644	2219	2535	995	1215	897	2011	965	1634	590	818	1089	1867	625	3132	1356	1598	176	938	5405	5433	4351	4269	3906	1889	2886	1832	2980	3919	82	146	18	14	128	95	180	94	63	64	168	85	75	40	83	59	52	67	154	126	491	270	246	124	252	319	159	106	47	31	173	47	240	166	98	100	86	78	113	117	110	100	36	35	97	95	129	75	163	139	85	99	48	100	149	84	264	188	135	116	44	6	102	118	93	22	163	100	185	306	178	116	314	252	177	171	159	176	257	135	203	615	126	224	231	163	264	221	399	196	133	102	159	181	365	102	139	124	180	107	120	166	298	87	82	71	55	82	195	448	301	149	124	391	98	211	86	57	102	126	80	86
ENSG00000279587	ENSG00000279587	0	6	0	0	1	0	0	0	0	6	0	0	0	0	0	0	4	0	1	3	2	0	5	1	0	2	3	2	1	0	4	1	2	1	0	0	0	1	1	1	1	0	1	0	0	2	0	1	8	8	0	9	0	0	2	8	5	3	0	7	2	4	4	0	0	1	9	16	7	0	4	0	0	7	0	4	0	18	0	0	4	0	0	0	38	0	0	0	0	0	0	0	4	3	6	0	0	0	0	1	0	0	0	0	0	0	0	0	2	4	47	36	21	21	32	33	55	39	57	66	105	134	51	45	26	23	7	10	12	5	4	9	15	20	29	54	21	25	3	16	13	10	20	16	127	141	189	229	313	267	0	0	0	0	0	0	0	0	0	0	0	0	0	0	0	0	0	0	0	0	0	0	0	0	0	0	0	0	2	0	0	0	1	0	0	0	0	0	0	0	0	4	6	1	0	1	2	2	2	8	2	5	0	0	0	0	0	0	0	0	0	0	0	20	13	12	13	6	1	8	30	0	4	7	5	24	18	6	11	6	7	2	1	33	31	28	3	22	10	0	2	13	14	4	27	0	3	0	0	4	14	48	37	17	32	11	13	19	26	36	24	9	22	150	97	95	103	1	7	57	22	21	16	12	7	1	14	0	3	11	4	24	36	1	14	14	12	25	5	5	4	7	4	5	5	3	8	9	4	12	4	5	3	6	0	5	11	18	4	3	23	27	16	7	0	2	3	0	0	1	0	3	6	0	0	1	4	0	0	2	4	0	0	0	0	1	0	0	0	1	0	0	1	8	0	0	3	9	0	0	0	7	0	0	0	15	0	5	12	0	0	7	0	31	0	11	2	24	7	9	6	0	0	0	0	0	0	0	0	0	0	0	0	20	20	5	28	9	50	46	19	39	38	68	7	25	42	76	9	913	636	1032	628	223	209	0	0	0	0	0	0	0	0	0	0	0	0	0	0	3	0	0	0	0	0	0	0	0	0	0	0	1	0	0	0	0	0	0	0	0	0	0	0	3	0	0	0	0	0	0	0	0	0	0	0	1	0	0	0	0	0	0	0	0	0	0	0	3	8	2	5	3	2	3	2	5	2	3	8	7	2	3	3	1	0	3	1	2	1	6	0	1	1	3	2	10	1	0	2	4	1	2	3	3	6	4	4	1	1	0	5	1	0	1	0	0	0	0	0	0	0	0	0	0	48	23	0	0	41	37	42	32	16	31	39	31	30	28	2	1	4	8	6	17	7	34	72	47	62	28	48	49	2	0	2	4	13	2	63	91	29	28	43	80	41	47	0	0	118	112	31	51	46	58	75	97	90	111	69	63	103	62	34	52	5	0	86	38	2	3	50	27	15	74	5	5	88	11	19	23	8	10	17	3	11	13	7	7	2	3	1	6	6	4	21	6	2	14	4	9	3	1	8	8	3	5	8	15	8	13	7	6	17	25	0	12	8	129	19	10	9	15	12	19	9	11
ENSG00000200291	Y_RNA	0	0	0	0	0	0	0	0	0	0	0	0	0	0	0	0	0	0	0	0	0	0	0	0	0	0	0	0	0	0	0	0	0	0	0	0	0	0	0	0	0	0	0	0	0	0	0	0	0	0	0	0	0	0	0	0	0	0	0	0	0	0	0	0	0	0	0	0	0	0	0	0	0	0	0	0	0	0	0	0	0	0	0	0	0	0	0	0	0	0	0	0	0	0	0	0	0	0	0	0	0	0	0	0	0	0	0	0	0	0	0	0	0	0	0	0	0	0	0	0	0	0	0	0	0	0	0	0	0	0	0	0	0	0	0	0	0	0	0	0	0	0	0	0	0	0	0	0	0	0	0	0	0	0	0	0	0	0	0	0	0	0	0	0	0	0	0	0	0	0	0	0	0	0	0	0	0	0	0	0	0	0	0	0	0	0	0	0	0	0	0	0	0	0	0	0	0	0	0	0	0	0	0	0	0	0	0	0	0	0	0	0	0	0	0	0	0	0	0	0	0	0	0	0	0	0	0	0	0	0	0	0	0	0	0	0	0	0	0	0	0	0	0	0	0	0	0	0	0	0	0	0	0	0	0	0	0	0	0	0	0	0	0	0	0	0	0	0	0	0	0	0	0	0	0	0	0	0	0	0	0	0	0	0	0	0	0	0	0	0	0	0	0	0	0	0	0	0	0	0	0	0	0	0	0	0	0	0	0	0	0	0	0	0	0	0	0	0	0	0	0	0	0	0	0	0	0	0	0	0	0	0	0	0	0	0	0	0	0	0	0	0	0	0	0	0	0	0	0	0	0	0	0	0	0	0	0	0	0	0	0	0	0	0	0	0	0	0	0	0	0	0	0	0	0	0	0	0	0	0	0	0	0	0	0	0	0	0	0	0	0	0	0	0	0	0	0	0	0	0	0	0	0	0	0	0	0	0	0	0	0	0	0	0	0	0	0	0	0	0	0	0	0	0	0	0	0	0	0	0	0	0	0	0	0	0	0	0	0	0	0	0	0	0	0	0	0	0	0	0	0	0	0	0	0	0	0	0	0	0	0	0	0	0	0	0	0	0	0	0	0	0	0	0	0	0	0	0	0	0	0	0	0	0	0	0	0	0	0	0	0	0	0	0	0	0	0	0	0	0	0	0	0	0	0	0	0	0	0	0	0	0	0	0	0	0	0	0	0	0	0	0	0	0	0	0	0	0	0	0	0	0	0	0	0	0	0	0	0	0	0	0	0	0	0	0	0	0	0	0	0	0	0	0	0	0	0	0	0	0	0	0	0	0	0	0	0	0	0	0	0	0	0	0	0	0	0	0	0	0	0	0	0	0	0	0	0	0	0	0	0	0	0	0	0	0	0	0	0	0	0	0	0	0	0	0	0	0	0	0	0	0	0	0	0	0	0	0	0	0	0	0	0	0	0	0	0	0	0	0	0	0	0	0	0	0	0	0	0	0	0	0	0	0	0	0
ENSG00000237458	TUBB4BP3	0	0	0	0	0	0	0	0	0	0	0	0	0	0	0	0	0	0	0	0	0	0	0	0	0	0	0	0	0	0	0	0	0	0	0	0	0	0	0	0	0	0	0	0	0	0	0	0	0	0	0	0	0	0	0	0	0	0	0	0	0	0	0	0	0	0	0	0	0	0	0	0	0	0	0	0	0	0	0	0	0	0	0	0	0	0	0	0	0	0	0	4	26	16	5	0	0	0	0	0	0	0	0	0	0	0	0	0	0	0	0	0	0	0	0	0	0	0	0	0	0	0	0	1	0	0	0	0	0	0	0	0	0	0	0	0	0	0	0	0	0	0	0	0	1	0	0	0	0	0	0	0	0	0	0	0	0	0	0	0	0	0	0	0	0	0	0	0	0	0	0	0	0	0	0	0	0	0	0	0	0	0	0	0	0	0	0	0	0	0	0	0	0	0	0	0	0	0	0	0	0	0	0	0	0	0	0	0	0	0	0	0	0	0	0	0	0	0	0	0	0	0	0	0	0	0	0	0	0	0	0	0	0	0	0	0	0	0	0	0	0	0	0	0	0	0	0	0	0	0	0	0	0	0	0	0	0	0	0	0	0	0	0	0	1	0	0	0	0	0	0	0	0	0	0	0	0	0	0	0	0	0	1	0	0	0	0	0	0	0	0	0	0	0	0	0	0	0	0	0	0	0	0	0	0	0	0	0	0	0	0	0	0	0	0	0	0	0	0	0	0	0	0	0	0	0	0	0	0	0	0	0	0	0	0	0	0	0	0	0	1	0	0	0	0	0	0	0	0	0	0	0	0	0	0	0	1	0	0	0	0	0	0	0	0	0	0	16	1	23	6	0	0	0	0	0	0	0	0	0	0	0	0	0	0	0	0	0	0	0	0	0	0	0	0	0	0	0	0	2	2	0	1	0	0	0	0	0	0	0	0	0	0	0	0	0	0	0	0	0	0	0	0	0	0	0	0	0	0	0	0	0	0	0	0	0	0	0	0	0	0	0	0	0	0	0	0	0	0	0	0	0	0	0	0	0	0	0	0	0	0	0	0	0	0	0	0	0	0	0	0	0	0	0	0	0	0	0	0	0	0	0	0	1	0	0	0	0	0	0	0	0	0	0	0	0	0	0	0	0	0	0	0	0	0	0	0	0	0	0	0	0	0	0	0	0	0	0	0	0	0	0	0	0	0	0	0	0	0	0	0	0	0	0	0	0	0	0	0	1	0	0	0	0	0	0	0	0	0	1	0	0	0	0	0	0	0	0	0	0	0	0	0	0	0	0	0	0	0	0	0	0	0	0	0	0	0	0	0	0	0	0	0	0	0	0	0	0	0	0	0	0	0	0	0	1	0	0	0	0	0	0	0	0	0	0	0	0	0	0	0	0	0	0	0	0	0	0	0	0	0	0	0	0	0	0	0	0	0	0	0	0	0	0	0	0	0	0	0	0	0	0	0	0	0	0
ENSG00000234524	RPL12P43	0	0	0	0	0	0	0	0	0	0	0	0	0	0	0	0	0	0	0	0	0	0	0	0	0	0	0	0	0	0	0	0	0	0	0	0	0	0	0	0	0	0	0	0	0	0	0	0	0	0	0	0	0	0	0	0	0	0	0	0	0	0	0	0	0	0	0	0	0	0	0	0	0	0	0	0	0	0	0	0	0	0	0	0	0	0	0	0	0	0	1	1	0	7	1	0	0	0	0	0	0	0	0	0	0	0	0	0	0	0	0	0	0	0	0	0	0	0	0	0	0	0	0	0	0	0	0	0	0	0	0	0	0	0	0	0	0	0	0	0	0	0	0	0	4	0	0	0	0	0	0	0	0	0	0	0	0	0	0	0	0	0	0	0	0	0	0	0	0	0	0	0	0	0	0	0	0	0	0	0	0	0	0	0	0	0	0	0	0	0	0	0	0	0	0	0	0	0	0	0	0	0	0	0	0	0	0	0	0	0	0	0	0	0	0	0	0	0	0	0	0	0	0	0	0	0	0	0	0	1	0	0	0	0	0	0	0	0	0	0	0	0	0	0	0	0	0	0	0	0	0	0	0	0	0	0	0	0	0	0	0	0	0	0	0	0	0	0	0	0	0	0	0	0	0	0	0	0	0	0	0	0	0	0	0	0	0	0	0	0	0	0	0	0	0	0	0	0	0	0	0	0	0	0	0	0	0	0	0	0	0	0	0	0	0	0	0	0	0	0	0	0	0	0	0	0	0	0	0	0	0	0	0	0	0	0	0	0	0	0	0	0	0	0	0	0	0	0	0	0	0	0	0	0	0	0	0	0	0	0	0	0	0	0	0	0	0	7	19	3	0	0	0	0	0	0	0	0	0	0	0	0	0	0	0	0	0	0	0	0	0	0	0	0	0	0	0	0	0	0	0	2	0	1	0	0	0	0	0	0	0	0	0	0	0	0	0	0	0	0	0	0	0	0	0	0	0	0	0	0	0	0	0	0	0	0	0	0	0	0	0	0	0	0	0	0	0	0	0	0	0	0	0	0	0	0	0	0	0	0	0	0	0	0	0	0	0	0	0	0	0	0	0	0	0	0	0	0	0	0	0	0	0	0	0	0	0	0	0	0	0	0	0	0	0	0	0	0	0	0	0	0	0	0	0	0	0	0	0	0	0	0	0	0	0	0	0	0	0	0	0	0	0	0	0	0	0	0	0	0	0	0	0	0	0	0	0	0	0	0	0	0	0	0	0	0	0	0	0	0	0	0	0	0	0	0	0	0	0	0	0	0	0	0	1	0	0	0	0	0	0	0	0	0	0	0	0	0	0	0	0	0	0	0	0	0	0	0	0	0	0	0	0	0	0	0	0	0	0	0	0	0	0	0	0	0	0	0	0	0	0	0	0	0	0	0	0	0	0	0	0	0	0	0	0	0	0	0	0	0	0	0	0	0	0	0	0	0	0	0	0	0	0	0	0	0
ENSG00000224539	SAGE4P	0	0	0	0	0	0	0	0	0	0	0	0	0	0	0	0	0	0	0	0	0	0	0	0	0	0	0	0	0	1	0	0	0	0	0	0	0	1	0	0	0	0	1	1	0	0	0	0	0	0	0	0	0	0	0	0	0	0	4	0	0	0	0	0	0	1	0	0	0	0	1	1	0	0	0	0	0	0	0	0	0	0	0	0	0	0	0	0	0	0	0	42	96	83	26	0	0	0	0	0	0	1	0	0	0	0	0	0	0	0	0	0	0	0	0	0	0	0	0	0	0	0	0	0	0	0	0	0	0	0	0	0	0	0	0	0	0	0	0	0	0	0	0	0	11	19	3	4	5	0	0	0	0	0	0	0	0	0	0	0	1	0	0	0	0	0	0	0	0	0	0	0	0	0	0	0	0	0	0	0	0	0	0	0	0	0	0	0	0	0	0	0	0	0	0	0	0	0	0	0	0	0	0	1	0	0	0	1	0	0	0	0	0	0	0	0	0	1	1	0	1	2	1	0	0	0	0	0	0	0	0	0	0	0	1	0	0	0	1	0	0	0	0	0	0	0	0	3	0	0	0	0	0	0	0	0	0	1	0	0	0	1	0	0	0	0	0	0	0	2	1	1	0	0	0	0	0	0	0	0	0	0	0	0	0	0	0	0	0	0	0	0	0	0	0	0	0	0	0	0	0	0	0	0	0	0	0	0	0	0	0	0	0	0	0	0	0	0	0	0	0	0	0	0	0	0	0	0	3	1	0	0	0	0	0	0	0	0	0	0	0	0	0	0	0	3	5	0	0	0	0	0	0	0	0	0	0	0	0	0	0	0	0	0	0	0	0	39	198	355	86	0	0	0	0	0	19	0	0	0	0	0	0	0	0	1	0	0	0	0	0	0	0	0	0	0	0	0	0	2	9	0	1	8	9	0	0	0	0	0	0	0	0	0	0	0	0	0	0	0	0	0	0	0	0	0	0	0	0	0	0	0	0	0	0	0	0	0	0	0	0	0	0	0	0	0	0	0	0	0	0	0	0	0	0	0	0	0	0	0	0	0	0	0	0	0	0	0	0	0	0	0	0	1	0	0	0	0	1	0	0	3	0	0	0	0	0	0	0	0	0	0	0	0	0	0	0	0	0	0	0	0	0	0	0	0	0	0	0	0	0	0	0	0	0	0	0	2	1	0	0	1	0	0	0	0	2	3	1	0	0	0	0	0	0	0	0	0	0	3	0	0	0	0	0	0	0	1	0	0	0	0	0	0	0	0	0	0	0	0	0	0	0	0	0	2	0	1	0	1	0	0	0	0	0	0	0	5	1	5	0	1	0	0	0	0	0	0	1	0	0	0	0	0	0	0	0	0	0	0	0	0	0	0	0	0	0	0	0	0	0	0	0	0	0	0	0	0	0	0	0	0	0	0	0	0	0	0	0	0	0	0	0	2	0	0	0	0	0	0	0	0	0	3	0	0
ENSG00000277486	SAGE3P	0	0	0	0	0	0	0	0	0	0	0	0	0	0	0	0	0	0	0	0	0	0	0	0	0	0	0	0	0	0	0	0	0	0	0	0	0	0	0	0	0	0	0	0	0	0	0	0	0	0	0	0	0	0	0	0	0	0	0	0	0	0	0	0	0	0	0	0	0	0	0	0	0	0	0	0	0	0	0	0	0	0	0	0	0	0	0	0	0	0	0	14	92	51	26	0	0	0	0	0	0	0	0	0	0	0	0	0	0	0	0	0	0	0	0	0	0	0	0	0	0	0	0	0	0	0	0	0	0	0	0	0	0	0	0	0	0	0	0	0	0	0	0	0	5	3	3	0	1	10	0	0	0	0	0	0	0	0	0	0	0	0	0	0	0	0	0	0	0	0	0	0	0	0	0	0	0	0	0	0	0	0	0	0	0	0	0	0	0	0	0	0	0	0	0	0	0	0	0	0	0	0	0	0	0	0	0	0	0	0	0	0	0	0	0	0	0	0	0	0	0	0	0	0	0	0	0	0	0	0	0	0	0	0	0	0	0	0	0	0	0	0	0	0	0	0	0	1	0	0	0	0	0	0	0	0	0	1	0	0	0	0	0	0	0	0	0	0	0	1	0	0	0	0	0	0	0	0	0	0	0	0	0	0	0	0	0	0	0	0	0	0	0	0	0	0	0	0	0	0	0	0	0	0	0	0	0	0	0	0	0	0	0	0	0	0	0	0	0	0	0	0	0	0	0	0	0	0	0	0	0	0	0	0	0	0	0	0	0	0	0	0	0	0	0	0	0	0	0	0	0	0	0	0	0	0	0	0	0	0	0	0	0	0	0	0	0	20	78	134	21	0	0	0	0	0	0	0	0	0	0	0	0	0	0	0	0	0	0	0	0	0	0	0	0	0	0	0	0	0	0	0	0	0	3	0	0	0	0	0	0	0	1	0	0	0	0	0	0	0	0	0	0	0	0	0	0	0	0	0	0	0	0	0	0	0	0	0	0	0	0	0	0	0	0	0	0	0	0	0	0	0	0	0	0	0	0	0	0	0	0	0	0	0	0	0	0	0	0	0	0	0	0	0	0	0	0	0	0	0	0	0	0	0	0	0	0	0	0	0	0	0	0	0	0	0	0	0	0	0	0	0	0	0	0	0	0	0	0	0	0	0	0	0	0	0	0	0	0	0	0	0	0	0	0	0	0	0	0	0	0	0	0	0	0	0	0	0	0	0	0	0	0	0	1	0	0	0	0	0	0	0	0	0	0	1	0	0	0	0	0	0	0	0	0	0	0	0	0	0	0	0	0	0	0	0	0	0	1	0	0	0	0	1	0	0	0	0	0	0	0	0	0	0	0	0	0	0	0	0	0	0	0	0	0	0	0	0	0	0	0	0	0	0	0	0	0	0	0	0	0	0	0	0	0	0	0	0	0	0	0	0	0	0	0	0	0	0	0	0	0	0	0	0	0	0
ENSG00000198022	SAGE2P	0	0	0	0	0	0	0	0	0	0	0	0	0	0	0	0	0	0	0	1	0	0	0	0	0	0	0	0	0	0	0	0	0	0	0	0	0	0	0	0	0	0	0	0	0	0	0	0	3	0	0	0	0	0	0	0	0	0	0	0	0	0	0	0	0	0	0	0	0	0	0	0	0	0	0	0	0	0	0	0	0	0	0	0	1	0	0	0	0	0	0	57	87	80	22	0	0	0	0	0	2	0	0	0	0	0	0	0	0	0	0	0	0	0	0	0	0	0	0	0	0	0	0	0	0	0	0	0	0	0	0	0	0	0	0	0	0	0	0	0	0	0	0	0	14	5	1	3	1	0	0	0	1	0	0	0	0	0	0	0	0	0	0	0	0	0	0	0	0	0	0	0	2	0	0	0	0	0	0	0	0	0	0	0	0	0	0	0	0	2	0	0	0	0	0	0	0	0	0	0	0	0	0	0	0	0	0	0	0	0	0	0	0	0	0	0	0	0	0	0	0	0	0	0	0	0	0	0	0	0	0	0	0	0	0	0	0	0	0	0	0	0	0	0	0	0	1	0	0	0	0	0	0	0	0	0	0	0	2	0	0	0	0	0	0	0	0	0	0	0	0	0	2	0	0	0	0	0	0	0	0	0	0	0	0	0	0	0	0	0	0	0	0	0	0	0	0	0	0	0	0	0	0	0	0	0	0	0	0	0	0	0	0	0	0	0	0	0	0	0	0	0	0	0	0	0	0	0	0	0	0	0	0	0	0	0	0	0	0	0	0	0	0	0	0	0	0	0	0	0	0	0	0	0	0	0	0	0	0	0	0	0	0	0	0	0	0	30	120	244	45	0	0	0	0	3	0	0	0	0	0	0	0	0	0	0	0	0	0	0	0	0	0	0	0	0	0	0	0	0	5	0	0	4	0	0	0	0	0	0	0	0	0	0	0	0	0	2	0	0	0	0	0	0	0	0	0	0	0	0	0	0	0	0	0	0	0	0	0	0	0	0	0	0	0	0	0	0	0	0	0	0	0	0	0	0	0	0	0	0	0	0	0	0	0	0	0	0	0	0	0	0	0	0	0	0	0	0	0	0	0	0	0	0	0	0	0	0	0	0	0	0	0	0	0	0	0	0	0	1	0	0	0	0	0	0	0	0	0	0	0	0	0	0	0	0	0	0	0	0	0	0	0	0	0	0	0	0	0	0	1	0	0	0	0	0	3	0	0	2	0	0	0	0	2	0	0	0	0	0	0	1	0	0	0	0	0	0	0	0	0	0	0	2	0	1	0	1	0	2	0	0	0	0	0	1	0	0	0	0	0	3	0	0	0	0	0	3	0	0	0	0	0	0	1	0	0	0	0	0	0	0	0	0	0	0	0	0	0	0	0	0	0	0	0	0	0	0	0	0	0	0	0	0	0	0	0	0	0	0	0	2	0	0	0	0	0	6	0	0	0	0	0	0	0	0
ENSG00000274601	ENSG00000274601	0	0	0	0	0	0	0	0	0	0	0	0	0	0	0	0	0	0	0	0	0	0	0	0	0	0	0	0	0	0	0	0	0	0	0	0	0	0	0	0	0	0	0	0	0	0	0	0	0	0	0	0	0	0	0	0	0	0	0	0	0	0	0	0	0	0	0	0	0	0	0	0	0	0	0	0	0	0	0	0	0	0	0	0	0	0	0	0	0	0	0	0	1	0	0	0	0	0	0	0	0	0	0	0	0	0	0	0	0	0	0	0	0	0	0	0	0	0	0	0	0	0	0	0	0	0	0	0	0	0	0	0	0	0	0	0	0	0	0	0	0	0	0	0	0	0	0	0	0	0	0	0	0	0	0	0	0	0	0	0	0	0	0	0	0	0	0	0	0	0	0	0	0	0	0	0	0	0	0	0	0	0	0	0	0	0	0	0	0	0	0	0	0	0	0	0	0	0	0	0	0	0	0	0	0	0	0	0	0	0	0	0	0	0	0	0	0	0	0	0	0	0	0	0	0	0	0	0	1	0	0	0	0	0	0	0	0	0	0	0	0	0	0	0	0	0	0	0	0	0	0	0	0	0	0	0	0	0	0	0	0	0	0	0	0	0	0	0	0	0	0	0	0	0	0	0	0	0	0	0	0	0	0	0	0	0	0	0	0	0	0	0	0	0	0	0	0	0	0	0	0	0	0	0	0	0	0	0	0	0	0	0	0	0	0	0	0	0	0	0	0	0	0	0	0	0	0	0	0	0	0	0	0	0	0	0	0	0	0	0	0	0	0	0	0	0	0	0	0	0	0	0	0	0	0	0	0	0	0	0	0	0	0	0	0	0	0	0	0	0	0	0	0	0	0	0	0	0	0	0	0	0	0	0	0	0	0	0	0	0	0	0	0	0	0	0	0	0	0	0	0	0	0	0	0	0	0	0	0	0	0	0	0	0	0	0	0	0	0	0	0	0	0	0	0	0	0	0	0	0	0	0	0	0	0	0	0	0	0	0	0	0	0	0	0	0	0	0	0	0	0	0	0	0	0	0	0	0	0	0	0	0	0	0	0	0	0	0	0	0	0	0	0	0	0	0	0	0	0	0	0	0	0	0	0	0	0	0	0	0	0	0	0	0	0	0	0	0	0	0	0	0	0	0	0	0	0	0	0	0	0	0	0	0	0	0	0	0	0	0	0	0	0	0	0	0	0	0	0	0	0	0	0	0	0	0	0	0	0	0	0	0	0	0	0	0	0	0	0	0	0	0	0	0	0	0	0	0	0	0	0	0	0	0	0	0	0	0	0	0	0	0	0	0	0	0	0	0	0	0	0	0	0	0	0	0	0	0	0	0	0	0	0	0	0	0	0	0	0	0	0	0	0	0	0	0	0	0	0	0	0	0	0	0	0	0	0	0	0	0	0	0	0	0	0	0	0	0	0	0	0	0	0	0	0	0	0	0	0	0	0	0	0	0	0	0
ENSG00000268940	CT45A1	0	0	0	0	0	0	0	0	0	0	0	0	0	0	0	0	0	0	0	0	0	0	0	0	0	0	0	0	0	0	0	0	0	0	0	0	0	0	0	0	0	0	0	0	0	0	0	0	0	0	0	0	0	0	0	0	0	0	0	0	0	0	0	0	0	0	0	0	0	0	0	0	0	0	0	0	0	0	0	0	0	0	0	0	0	0	0	0	0	0	0	19	71	69	13	0	0	1	0	0	7	0	0	0	0	0	0	0	0	0	0	0	1	0	3	3	2	3	2	1	1	0	2	0	2	0	0	0	0	1	1	1	0	0	0	1	1	0	0	0	1	1	0	0	1	5	0	0	0	0	0	0	0	0	0	0	0	0	0	0	0	0	0	0	0	0	0	0	0	0	0	0	0	0	0	0	0	0	0	0	0	0	0	0	0	0	0	0	0	0	0	0	1	0	1	0	0	0	0	1	0	0	0	0	0	0	0	0	0	0	0	0	0	7	11	35	9	0	1	3	9	4	5	4	5	2	1	9	4	9	5	3	4	19	13	3	2	0	3	2	1	14	9	0	1	0	2	1	0	15	16	7	3	3	2	1	4	23	14	2	4	9	20	66	20	20	15	8	1	12	5	21	2	6	3	5	22	0	0	8	16	9	18	2	5	0	2	2	1	0	0	2	0	0	0	0	0	0	2	0	0	0	0	0	0	9	0	0	0	1	0	2	0	20	0	0	0	0	0	0	0	0	0	0	0	0	0	0	0	0	0	0	0	0	0	0	0	0	0	0	0	0	0	0	0	0	0	0	0	0	0	0	0	0	0	0	0	0	0	0	0	0	0	0	0	0	0	19	13	106	32	0	0	0	0	35	0	0	0	1	0	0	0	0	0	0	0	1	1	1	1	0	0	1	3	2	0	1	2	1	0	1	0	0	0	0	0	0	0	0	0	0	0	0	0	0	0	0	0	0	0	0	0	0	0	0	0	0	0	0	0	0	0	0	0	0	0	0	0	0	0	0	0	0	0	0	0	0	0	0	0	0	0	0	0	0	0	0	0	0	0	0	0	0	0	0	0	0	0	0	1	0	0	1	0	0	0	4	0	1	0	0	0	0	0	0	0	0	0	0	0	0	0	0	0	0	0	0	0	0	0	0	0	0	0	0	0	0	0	0	0	0	0	0	1	0	0	0	0	0	0	0	0	0	54	4	13	2	15	7	10	16	8	3	2	4	9	10	1	0	2	0	11	7	11	2	18	7	59	40	15	23	6	7	9	15	2	4	15	6	9	5	3	5	12	14	2	0	18	6	9	37	80	26	5	4	25	36	5	2	12	19	24	56	4	1	31	31	0	1	15	6	0	29	30	9	58	10	40	24	11	23	4	2	2	0	0	0	0	0	1	0	1	1	1	3	1	0	1	0	0	3	0	1	0	6	1	0	0	1	0	0	1	24	0	6	0	0	0	0	1	0	6	2	0	6
ENSG00000233861	MGAT2P1	0	0	0	0	0	0	0	0	0	0	0	0	0	0	0	0	0	0	0	0	0	0	0	0	0	0	0	0	0	0	0	0	0	0	0	0	0	0	0	0	0	0	0	0	0	0	0	0	0	0	0	0	0	0	0	0	0	0	0	0	0	0	0	0	0	0	0	0	0	0	0	0	0	0	0	0	0	0	0	0	0	0	0	0	0	0	0	0	0	0	0	0	0	0	0	0	0	0	0	0	0	0	0	0	0	0	0	0	0	0	0	0	0	0	0	0	0	0	0	0	0	0	0	0	0	0	0	0	0	0	0	0	0	0	0	0	0	0	0	0	0	0	0	0	0	0	0	0	0	0	0	0	0	0	0	0	0	0	0	0	0	0	0	0	0	0	0	0	0	0	0	0	0	0	0	0	0	0	0	0	0	0	0	0	0	0	0	0	0	0	0	0	0	0	0	0	0	0	0	0	0	0	0	0	0	0	0	0	0	0	0	0	0	0	0	0	0	0	0	0	0	0	0	0	0	0	0	0	0	0	0	0	0	0	0	0	0	0	0	0	0	0	0	0	0	0	0	0	0	0	0	0	0	0	0	0	0	0	0	0	0	0	0	0	0	0	0	0	0	0	0	0	0	0	0	0	0	0	0	0	0	0	0	0	0	0	0	0	0	0	0	0	0	0	0	0	0	0	0	0	0	0	0	0	0	0	0	0	0	0	0	0	0	0	0	0	0	0	0	0	0	0	0	0	0	0	0	0	0	0	0	0	0	0	0	0	0	0	0	0	0	0	0	0	0	0	0	0	0	0	0	0	0	0	0	0	0	0	0	0	0	0	0	0	0	0	0	0	0	0	2	0	0	0	0	0	0	0	0	0	0	0	0	0	0	0	0	0	0	0	0	0	0	0	0	0	0	0	0	0	0	0	0	0	0	0	0	0	0	0	0	0	0	0	0	0	0	0	0	0	0	0	0	0	0	0	0	0	0	0	0	0	0	0	0	0	0	0	0	0	0	0	0	0	0	0	0	0	0	0	0	0	0	0	0	0	0	0	0	0	0	0	0	0	0	0	0	0	0	0	0	0	0	0	0	0	0	0	0	0	0	0	0	0	0	0	0	0	0	0	0	0	0	0	0	0	0	0	0	0	0	0	0	0	0	0	0	0	0	0	0	0	0	0	0	0	0	0	0	0	0	0	0	0	0	0	0	0	0	2	0	0	0	0	0	0	0	0	0	0	0	0	0	0	0	0	0	0	0	0	0	0	0	0	0	0	0	0	0	0	0	0	0	0	0	0	0	0	0	0	0	0	0	0	0	0	0	1	0	0	0	0	0	0	0	0	0	0	0	0	0	0	0	0	0	0	0	0	0	0	0	0	0	0	0	0	0	0	0	0	0	0	0	0	0	0	0	0	0	0	0	0	0	0	0	0	0	0	0	0	0	0	0	0	0	0	0	0	0	0	0	0	0	0	0	0
ENSG00000228836	CT45A5	0	0	0	0	0	0	0	0	0	0	0	0	0	0	0	0	0	0	0	0	0	0	0	0	0	0	0	0	0	0	0	0	0	0	0	0	0	0	0	0	0	0	0	0	0	0	0	0	0	0	0	0	0	0	0	0	0	0	0	0	0	0	0	0	0	0	0	0	0	0	0	0	0	0	0	0	0	0	0	0	0	0	0	0	0	0	0	0	0	0	0	3	8	1	2	0	0	0	0	0	0	0	0	0	0	0	0	0	0	0	0	0	0	1	1	2	0	2	2	1	1	1	0	0	0	1	0	0	0	0	2	0	0	0	0	0	0	0	0	0	0	0	0	0	0	0	0	0	0	0	0	0	0	0	0	0	0	0	0	0	0	0	0	0	0	0	0	0	0	0	0	0	0	0	0	0	0	0	0	0	0	0	0	0	0	0	0	0	0	0	0	0	0	0	1	1	0	0	2	0	0	0	0	0	0	0	0	0	0	0	0	0	0	7	9	19	10	3	1	2	0	2	4	3	1	2	3	5	6	1	4	2	2	18	13	1	0	1	0	0	1	6	8	1	0	0	0	2	0	6	19	7	2	4	2	1	5	25	5	2	4	10	12	75	27	6	7	4	2	0	2	13	10	1	1	4	9	0	0	9	7	7	28	4	4	0	0	0	0	0	0	1	0	0	0	0	0	0	0	0	0	0	0	0	0	0	0	0	0	0	0	0	0	6	0	0	0	0	0	0	0	0	0	0	0	0	0	0	0	0	0	0	0	0	0	0	0	0	0	0	0	0	0	0	0	0	0	0	0	0	0	0	0	0	0	0	0	0	0	0	0	0	0	0	0	0	0	0	4	8	4	0	0	0	0	0	0	0	0	0	0	0	0	0	1	0	0	0	0	0	0	0	0	0	0	0	0	0	0	0	0	0	0	0	0	0	0	0	0	0	0	0	0	0	0	0	0	0	0	0	0	0	0	0	0	0	0	0	0	0	0	0	0	0	0	0	0	0	0	0	0	0	0	0	0	0	0	0	0	0	0	0	0	0	0	0	0	0	0	0	0	0	0	0	0	0	0	1	0	0	0	0	1	0	0	0	0	0	0	0	0	0	0	0	0	0	0	0	0	0	0	0	0	0	0	0	0	0	0	0	0	0	0	0	0	0	0	0	0	0	0	0	0	0	0	0	0	0	0	0	0	0	0	0	35	11	5	11	5	13	6	14	8	3	2	5	9	14	5	0	0	2	1	1	0	1	11	13	63	24	8	21	0	3	12	6	3	0	14	1	10	4	3	4	6	10	2	0	16	5	10	33	63	10	2	3	36	40	10	2	10	17	28	26	3	0	26	39	1	1	6	7	0	19	7	4	44	4	29	16	10	6	0	0	0	0	1	0	0	0	0	0	0	0	0	0	0	0	0	0	0	0	0	0	0	0	0	0	0	0	0	0	0	2	0	0	0	0	0	0	0	0	0	0	1	0
ENSG00000130234	ACE2	5	7	0	3	2	0	1	6	0	0	0	5	1	4	2	0	1	2	7	12	6	1	24	12	0	4	7	4	0	3	2	5	0	9	0	2	0	2	0	1	3	4	3	2	0	9	2	1	19	9	4	59	14	0	7	15	9	0	4	5	7	0	15	16	0	3	0	7	4	12	15	15	0	22	13	4	37	40	0	8	22	0	13	53	0	28	18	13	3	0	8	9	33	22	105	0	0	0	0	0	0	1	0	0	0	3	0	0	6	2	12	13	13	9	6	7	11	11	9	12	8	4	0	1	3	4	9	17	12	5	4	18	10	6	5	6	3	0	1	4	2	4	4	4	5	3	2	11	10	0	0	0	1	1	1	1	1	1	1	1	1	2	3	2	5	6	2	0	5	3	1	4	4	2	3	2	0	5	2	6	5	2	0	0	2	5	3	1	4	4	2	10	72	38	32	19	54	64	32	12	9	36	12	2	0	0	3	2	1	1	1	0	2	3	11	12	7	1	5	9	9	6	17	9	5	11	13	2	1	7	3	0	0	4	14	9	8	1	4	10	3	13	8	0	3	4	1	0	0	2	11	19	11	9	0	4	6	6	7	17	23	15	8	0	2	4	1	6	7	8	0	17	5	18	9	11	18	2	3	26	20	7	10	16	6	1	0	1	0	2	1	1	1	3	1	1	1	6	1	2	2	0	1	0	0	0	0	2	0	3	1	2	0	8	0	1	2	1	1	0	1	0	12	4	5	14	2	1	25	5	6	1	0	0	3	3	10	2	0	1	7	12	28	4	5	57	6	12	5	0	19	11	58	10	0	1	39	4	13	10	1	0	1	105	24	5	46	28	36	41	18	0	0	0	0	0	1	0	0	0	29	0	0	4	6	7	5	6	7	7	3	8	4	3	33	6	3	2	8	0	0	0	0	2	9	0	0	0	0	1	0	3	1	1	0	0	1	0	0	6	1	2	0	1	0	1	1	1	3	0	0	0	0	0	3	0	0	0	6	0	1	0	0	6	1	2	0	1	0	1	1	1	3	0	0	0	0	0	3	0	0	0	6	0	1	0	0	6	39	26	169	14	17	29	36	82	17	9	12	101	7	10	25	35	56	100	193	108	96	205	81	21	105	136	175	10	37	94	102	141	135	65	163	163	3	102	180	8	122	39	63	53	288	126	3	1	1	0	1	1	1	0	0	0	1	0	3	1	7	15	4	2	10	16	7	1	3	3	2	10	3	24	12	4	15	5	2	2	9	5	6	8	8	1	21	3	6	3	21	24	19	11	8	13	13	13	7	11	10	18	5	3	16	12	1	6	4	13	5	5	6	7	0	4	5	0	5	0	4	13	12	1	2	8	2	1	6	3	6	12	5	5	0	3	3	2	1	0	1	0	0	1	18	3	5	4	1	2	5	2	3	0	0	0	9	2	0	0	4	0	0	0	8	0	0	13	0	0	0	5	3	0	3	2	1	1
ENSG00000068354	TBC1D25	34	44	15	49	13	15	58	25	5	79	3	114	64	12	47	44	34	108	95	186	154	36	275	232	58	178	199	61	110	77	241	132	22	142	34	54	39	161	158	39	91	67	107	53	82	155	203	119	400	371	85	652	190	120	372	420	137	287	184	522	310	51	310	258	186	567	575	186	480	261	571	219	358	680	1025	528	176	191	91	146	77	87	305	167	418	488	372	60	223	255	513	114	122	187	250	157	175	169	176	267	1	0	0	5	1	0	73	101	185	194	289	243	226	198	274	267	337	321	358	412	407	406	296	315	245	211	247	228	463	209	377	392	345	206	441	446	420	371	268	394	481	386	515	456	122	128	118	366	189	207	306	380	207	319	276	311	308	197	328	327	322	345	184	167	195	238	180	197	195	222	219	240	219	262	184	167	98	195	147	238	272	180	240	197	268	195	222	219	240	219	262	214	243	316	285	274	290	218	239	228	353	276	303	492	348	323	481	485	694	437	716	416	604	244	287	600	344	195	248	177	404	283	283	260	244	457	291	448	354	285	166	178	194	322	374	350	198	386	402	257	247	421	495	325	338	116	108	69	75	171	326	555	447	623	486	209	232	375	361	438	358	387	597	1523	857	847	793	520	329	693	378	447	292	642	692	521	300	55	52	284	480	301	329	192	231	735	492	852	843	652	513	1284	848	555	753	453	455	854	532	1080	513	425	605	600	79	805	693	456	633	570	769	1259	535	443	5	30	29	49	14	22	58	38	48	32	68	137	231	187	246	112	190	54	12	3	46	78	101	22	66	141	118	149	300	509	430	582	269	422	129	114	204	298	316	95	244	538	527	179	198	301	60	103	262	306	119	241	576	157	84	152	134	86	146	325	188	1	1	0	23	0	1	110	104	468	285	280	580	302	358	538	453	444	361	425	304	328	290	451	315	291	297	231	345	239	235	379	261	271	235	320	218	244	233	223	309	279	249	233	244	245	178	242	117	237	188	177	186	209	247	234	159	244	260	173	210	231	232	237	237	274	282	242	180	245	178	242	117	237	188	177	186	209	247	234	159	244	260	173	210	231	232	237	237	274	282	242	180	222	236	271	251	292	203	267	256	308	234	199	233	259	293	267	193	496	433	386	504	349	386	358	460	490	499	447	373	515	413	419	403	454	284	523	410	417	620	387	443	451	322	561	480	505	290	441	467	454	417	391	168	151	161	120	183	317	621	509	104	99	465	857	530	479	321	361	623	769	535	372	200	162	152	308	332	389	503	687	717	455	800	632	499	557	208	122	356	243	227	213	583	525	305	364	614	837	475	415	171	107	701	849	406	433	633	624	607	715	604	1181	726	753	1012	736	494	631	146	33	667	851	248	305	752	521	1103	1178	412	543	684	348	407	330	282	543	1032	275	757	1768	657	595	497	564	633	1193	945	526	1501	765	711	1225	843	1119	629	728	664	715	647	638	371	810	580	625	594	538	860	1477	483	723	796	832	1343	1093	804	927	702	1258	736	677
ENSG00000288908	ENSG00000288908	1	2	2	4	2	1	1	5	0	1	1	3	0	2	5	3	1	2	0	6	1	1	8	6	0	5	4	2	1	2	4	3	1	2	0	0	0	7	2	1	4	2	2	2	1	2	1	3	16	6	1	17	2	0	5	5	2	1	7	11	3	1	12	0	0	10	12	8	9	16	10	3	9	5	3	23	1	6	2	24	30	3	2	19	16	43	0	2	46	3	12	5	1	9	2	5	4	7	8	16	0	0	0	0	0	0	3	0	10	13	4	6	10	5	6	5	8	15	5	7	14	23	10	4	3	2	2	7	23	8	14	16	18	10	6	17	18	27	29	18	20	14	28	23	1	6	38	46	55	19	6	21	9	7	5	9	9	10	15	7	7	12	0	5	10	2	6	2	3	4	1	4	8	1	0	5	1	10	4	2	1	6	5	2	1	3	4	1	4	8	1	9	12	6	5	8	9	7	8	4	10	8	10	26	34	16	23	26	33	21	31	29	34	12	11	19	17	7	9	6	11	4	3	11	11	8	12	16	13	14	1	16	16	3	8	10	4	13	6	5	9	19	19	13	14	5	6	4	0	8	14	21	20	22	25	11	10	19	28	9	10	9	16	41	22	10	15	15	17	48	12	23	1	37	32	23	24	0	0	6	19	13	7	11	6	23	20	33	12	12	21	28	28	14	21	31	13	21	22	24	9	17	16	11	5	21	21	35	23	28	23	30	22	14	0	0	0	2	0	2	1	3	5	1	2	4	3	2	6	1	4	2	0	0	0	2	8	1	0	0	0	4	9	5	4	13	4	10	2	0	0	2	47	1	0	0	0	0	0	5	0	14	17	18	2	25	0	7	3	11	1	1	3	25	5	0	0	0	0	0	0	3	1	12	13	8	21	14	11	21	8	28	37	11	15	17	11	20	16	7	75	24	30	2	25	6	3	4	4	8	4	7	3	0	11	7	8	10	7	4	4	3	3	3	4	3	1	0	2	3	3	4	3	0	6	4	1	3	2	9	2	4	7	4	4	3	3	3	4	3	1	0	2	3	3	4	3	0	6	4	1	3	2	9	2	4	7	7	4	4	0	1	4	5	10	3	2	7	6	3	2	8	10	21	24	20	32	27	15	22	21	42	22	19	17	13	30	36	21	20	15	29	20	22	14	28	20	17	9	33	19	23	12	19	24	22	17	20	9	9	12	4	9	10	11	14	2	5	27	9	19	9	4	9	14	9	8	5	2	0	7	15	16	10	20	18	16	10	33	17	14	15	42	13	12	14	0	11	15	13	10	14	23	46	14	14	10	0	17	27	20	15	17	21	12	32	10	46	25	20	17	27	12	20	12	4	19	12	11	9	20	27	55	26	28	15	38	20	4	3	10	19	21	10	23	21	17	20	27	14	20	31	10	16	25	17	12	29	17	25	22	7	36	14	12	19	14	27	17	7	16	22	17	63	27	18	21	18	61	27	25	19	11	64	15	14
ENSG00000068323	TFE3	130	155	52	88	77	63	122	137	7	348	11	315	211	80	199	219	134	377	381	383	293	60	667	625	141	515	496	185	219	180	556	258	37	321	44	93	61	392	330	146	208	160	320	134	173	271	465	267	869	747	139	1697	486	295	1202	1158	423	547	408	1247	608	66	706	410	289	1411	1278	608	971	718	1495	590	747	1197	1982	1131	705	843	346	486	365	344	575	885	2055	1880	1608	441	970	1242	1988	252	385	324	536	986	909	1524	1851	2259	1	1	0	0	7	9	579	330	870	716	885	894	1077	1133	779	793	1228	1119	1497	1521	1786	1662	1179	1212	852	879	884	888	2416	1803	1834	2200	2068	1253	2089	1880	1883	3255	2153	1803	2422	1975	2696	2309	181	229	148	243	333	442	1984	1359	1304	1616	2134	2125	2419	801	2135	1888	2232	1525	583	423	476	589	478	514	422	428	477	420	490	574	583	423	230	476	441	589	534	478	405	514	666	422	428	477	420	490	574	558	1510	1308	1632	744	1044	1256	1549	909	1687	1277	1054	1451	1802	1332	2135	1660	2695	2147	2794	2130	3047	1857	1907	2149	1033	563	1374	364	667	778	742	1269	1432	1691	1003	2613	2092	1619	960	2160	2098	1482	1432	1609	396	1979	1850	1297	1033	2124	2080	1434	1778	939	752	381	468	635	1564	2486	1878	4184	2116	1165	1605	2177	1631	3102	1927	1612	1972	4149	2465	2814	2386	3065	1831	3366	1956	2249	1443	5361	4422	2313	1676	103	79	1667	1911	1692	1729	1177	1366	2095	3273	2503	2455	2893	2360	4086	3530	2358	2800	1989	3035	4074	2905	4193	2839	2340	2885	3314	630	3031	2528	3305	2955	1985	4048	3921	3671	2980	24	91	100	197	37	74	125	147	214	54	137	363	562	386	578	249	380	101	15	8	85	160	188	47	137	325	229	279	935	1341	943	1422	578	877	222	167	429	695	789	173	622	1423	1004	639	516	1112	328	400	765	1299	246	753	2089	388	76	251	270	886	882	2883	1293	0	10	0	0	14	2	521	404	2638	1507	1606	2925	1214	1760	2398	1642	2356	2167	2011	3617	1664	1620	2876	2053	485	270	462	310	227	181	2378	1333	1728	1699	1881	824	1827	1363	1141	1337	1578	1406	1030	1044	555	429	532	213	694	437	521	521	433	413	466	278	499	768	341	409	707	429	552	445	854	598	423	409	555	429	532	213	694	437	521	521	433	413	466	278	499	768	341	409	707	429	552	445	854	598	423	409	667	1162	1302	1311	1153	1163	1025	964	1009	747	692	954	1399	1193	654	653	1729	1695	1683	2338	1520	2022	1419	1615	1574	1849	2063	1438	2825	1457	1622	1497	1839	1296	1978	1628	1608	3271	1781	1738	2193	1319	1982	1881	1675	876	1694	1823	1867	1615	1642	1223	789	927	739	1067	1417	2401	2135	467	403	2022	2362	1962	1544	1226	1219	2166	2565	1377	1129	905	835	615	1090	1611	1240	2888	2804	3187	1767	2732	2440	1826	2113	1222	643	1633	925	2548	1294	2161	2003	1015	1211	2094	2456	1593	1596	594	248	2408	2497	2110	1395	2657	2234	2490	2460	1574	3702	2699	2633	4488	3231	1976	2279	929	530	2023	2772	772	692	2772	1948	3964	4811	1283	1806	3467	2098	1723	1045	1758	3003	4250	1299	2873	6992	2092	2942	1699	2142	3729	3841	4253	2365	4435	2561	2801	2691	5875	3115	2355	2597	2373	2504	2063	2398	2416	1800	1904	1906	1505	1697	2658	4636	2420	2782	2333	3320	3801	4786	2480	2820	2404	3186	2363	2133
ENSG00000094631	HDAC6	144	139	93	100	79	45	104	134	7	380	17	293	165	82	148	111	150	451	331	351	257	58	520	428	120	513	289	187	190	172	453	193	41	254	30	86	52	344	228	139	144	83	156	122	135	238	292	193	784	569	126	1155	286	282	1120	626	423	419	391	988	414	92	594	374	224	1220	945	597	621	373	766	475	590	1037	1205	833	1039	869	456	601	553	346	621	804	2191	1800	833	422	871	630	2550	740	820	568	1992	391	337	492	530	921	12	6	0	6	0	0	111	104	1101	1026	527	521	604	570	563	561	771	771	689	634	1086	1084	758	749	586	591	719	697	2917	1330	2264	2405	1927	1003	1648	2221	2289	2324	1664	2089	3114	2659	2960	2659	514	805	1612	1295	2137	1173	424	619	242	379	408	319	437	170	444	480	574	323	847	807	847	935	662	852	823	814	918	883	906	1059	847	807	377	847	750	935	928	662	642	852	1042	823	814	918	883	906	1059	497	717	903	841	567	854	516	994	781	992	830	903	1182	1422	1131	1705	1669	1679	1730	2142	1606	2187	861	685	1693	842	230	439	340	536	254	300	835	676	743	488	1451	865	842	578	340	453	900	859	514	156	611	619	438	290	1210	1238	798	717	323	208	116	95	420	899	1661	849	2396	1029	475	807	1490	1319	1851	1219	619	931	1843	1228	1057	1252	913	672	1944	1030	859	737	1919	1600	766	593	56	23	704	589	710	533	611	687	1593	2110	1884	2632	3259	2647	4165	3836	2391	3367	3013	2733	3985	2556	3191	2422	1980	2720	3033	734	2622	2087	2576	3288	2868	3121	2952	2795	2633	6	148	96	224	39	109	215	135	250	42	126	316	473	219	488	181	295	80	15	2	61	121	237	36	75	186	147	247	704	987	458	1095	452	653	214	123	254	533	969	108	328	771	791	867	538	1348	256	618	1277	1350	273	780	1965	942	170	449	740	409	364	1138	465	73	42	0	71	2	0	89	66	2717	1694	1962	3193	1617	2008	1685	1354	2636	2267	1932	2465	1822	1852	2183	2331	1949	1526	1593	1755	534	249	369	352	386	385	504	216	290	235	351	376	309	396	239	241	1060	742	916	411	1332	683	871	715	731	849	855	603	848	916	713	661	1202	806	840	892	1215	1048	834	871	1060	742	916	411	1332	683	871	715	731	849	855	603	848	916	713	661	1202	806	840	892	1215	1048	834	871	500	738	864	808	670	862	789	755	794	611	501	567	767	1268	770	581	1684	1577	1402	2070	1377	1510	1452	1661	1565	1864	1805	1593	2080	1404	1866	1371	1790	1389	1734	1902	1414	2577	1899	1831	1578	1816	1603	1713	1736	1055	2114	1464	1458	1550	1738	1048	489	837	581	850	1094	1034	1661	328	289	1371	1581	1182	789	689	601	1294	1194	750	580	308	327	416	727	967	1192	2502	1795	1561	1011	1510	1440	1501	1176	701	287	1529	754	1058	786	1048	844	791	838	1100	1150	1116	909	360	149	907	1552	1505	817	1305	1548	990	1584	765	2287	1583	1650	1522	965	1207	1546	213	75	925	1280	697	731	1514	1566	1693	2209	1184	820	1915	1222	1477	1131	1326	1867	3969	1934	2667	5415	1981	2711	3580	2089	2367	5169	3690	2029	3720	1930	2906	5641	4596	2523	2521	2692	2938	2375	2003	2381	1564	1956	2030	2099	1399	2409	2159	3877	2100	2699	1749	2335	2102	3691	2352	1657	1694	2456	1964	1760
ENSG00000158571	PFKFB1	21	6	5	6	1	3	8	9	1	37	1	11	2	3	5	2	7	18	32	21	18	4	44	38	1	31	20	30	16	9	18	24	6	40	0	9	5	11	14	7	14	1	3	6	10	23	11	13	62	39	8	95	20	4	66	51	76	46	17	37	42	15	92	38	42	37	87	25	72	1	4	14	69	129	62	54	131	39	33	51	2	34	66	84	206	49	17	25	38	13	71	228	545	353	220	5	9	7	3	7	18	11	5	3	3	4	1	2	35	46	42	46	30	35	54	36	46	41	27	32	50	41	33	32	30	34	48	49	45	8	26	47	30	4	31	44	30	21	19	19	48	50	15	35	98	32	40	27	118	14	10	20	3	12	5	6	8	5	14	5	5	2	1828	1618	1558	2339	1375	1764	2443	2021	1324	2600	1730	2570	1828	1618	772	1558	1581	2339	2129	1375	1466	1764	1971	2443	2021	1324	2600	1730	2570	30	31	105	47	52	32	25	103	143	15	41	30	39	5	10	11	17	11	36	30	26	16	13	21	43	18	14	7	12	29	7	13	32	28	14	5	46	20	24	14	7	9	23	53	9	11	15	18	4	12	16	26	20	27	11	6	4	1	11	36	40	36	51	42	6	25	42	62	34	42	20	24	53	46	32	54	34	15	70	32	24	18	41	16	31	21	9	6	21	19	15	4	5	3	20	8	37	40	16	20	56	27	24	22	16	11	26	18	32	16	18	29	21	7	26	42	13	18	11	23	44	14	45	1	8	10	18	6	7	19	10	37	5	17	27	34	31	49	26	44	9	0	0	1	10	21	2	8	13	20	54	55	68	76	117	66	92	23	6	3	26	93	19	71	56	132	36	58	152	55	40	163	185	34	42	165	353	619	1350	447	3	2	9	5	126	49	38	36	3	13	1	0	41	35	41	36	20	61	28	29	32	32	23	30	30	20	24	35	51	11	10	10	16	7	9	5	8	11	8	6	3	2	5	11	3	9	5	4	2640	2007	1469	1664	2179	1528	1594	2443	1824	3440	2287	1692	2521	1792	1559	1920	3557	2307	2303	2839	1157	2628	2207	1763	2640	2007	1469	1664	2179	1528	1594	2443	1824	3440	2287	1692	2521	1792	1559	1920	3557	2307	2303	2839	1157	2628	2207	1763	19	120	22	156	62	15	25	32	44	42	19	18	40	21	65	67	55	31	33	47	32	25	23	47	36	93	30	27	61	39	66	11	40	44	73	25	45	28	43	31	44	19	40	48	17	16	67	17	22	30	24	16	8	10	11	9	5	30	29	13	21	48	55	52	43	19	33	41	42	36	16	10	1	15	42	38	38	74	49	43	22	41	63	38	40	8	6	48	23	19	10	66	72	34	36	71	70	58	50	14	2	28	73	38	43	44	30	26	53	22	69	64	60	32	40	19	43	13	11	38	39	31	14	63	29	13	39	32	30	55	34	52	40	50	41	43	16	37	48	31	19	33	19	46	96	23	21	79	22	58	47	45	70	42	28	20	49	25	28	14	30	73	36	32	27	39	41	51	25	38	48	41	21	38	47	44	34	53	59
ENSG00000233071	RPSAP59	0	0	0	0	0	0	0	0	0	2	0	1	1	0	0	0	0	0	0	0	0	0	0	0	0	0	0	0	0	1	0	0	0	0	0	0	0	0	0	0	0	0	0	0	0	0	0	0	0	0	0	0	0	0	0	0	0	0	2	0	0	0	0	0	0	0	0	0	0	0	0	0	0	0	0	0	0	0	0	0	0	0	0	0	7	11	12	0	0	0	0	5	3	0	0	0	0	0	0	0	0	0	0	0	0	0	0	0	1	0	0	0	0	0	0	0	0	0	0	0	0	0	0	0	0	0	0	0	0	0	1	2	0	0	0	2	0	1	0	0	0	1	1	0	0	0	2	0	0	0	0	0	0	0	0	0	0	0	0	0	0	0	0	0	0	0	0	0	0	0	0	0	0	0	0	0	0	0	0	0	0	0	0	0	0	0	0	0	0	0	0	0	0	0	0	0	0	0	0	0	0	0	0	0	0	0	0	1	0	0	0	0	0	0	0	0	0	0	0	0	0	0	0	0	0	0	0	0	0	0	0	0	0	1	0	0	0	0	0	0	0	0	0	0	0	0	0	0	0	0	0	0	0	0	0	1	0	0	0	0	0	0	0	1	0	0	1	0	0	1	0	0	0	0	0	0	0	0	0	0	0	0	0	0	0	0	0	0	0	0	0	0	0	0	0	0	0	0	0	0	0	0	0	0	0	0	0	0	0	0	0	0	0	0	0	0	0	0	0	0	0	0	1	0	0	0	0	0	0	0	0	0	0	0	0	0	0	0	0	0	0	0	0	0	0	0	0	0	0	0	0	0	0	0	0	0	0	0	0	0	0	0	0	5	0	0	0	0	6	11	5	0	0	0	0	0	0	0	0	0	0	0	0	0	2	3	3	1	0	0	0	0	0	0	0	0	0	0	0	0	0	0	0	7	0	0	0	0	0	0	0	0	0	0	0	0	0	0	0	0	0	0	0	0	0	0	0	0	0	0	0	0	0	0	0	0	0	0	0	0	0	0	0	0	0	0	0	0	0	0	0	0	0	0	0	0	0	0	0	0	0	0	0	0	0	0	0	0	0	0	0	0	0	0	0	0	0	0	0	0	1	0	0	0	0	0	0	0	1	0	0	0	0	1	0	0	0	0	0	0	0	0	0	0	0	0	0	0	0	0	0	0	0	0	0	0	0	0	0	0	0	0	0	0	0	0	0	0	1	0	0	0	0	0	0	0	0	0	0	0	0	0	0	0	0	0	0	0	0	3	0	0	0	0	0	0	0	0	0	0	0	0	4	0	0	1	0	0	1	0	0	0	0	0	0	0	0	0	2	0	0	0	0	0	0	0	0	0	0	0	0	0	1	0	0	0	1	3	0	0	0	0	0	0	0	0	0	0	1	0	0	0	0	0	0	0	0	0	0	0	0	0	0	0	0	0	0	0	0	0	0	0	0	0	0	0	0	0	0	0	0	0	0	0	0	0
ENSG00000102409	BEX4	132	172	72	114	81	66	175	131	18	438	15	400	196	77	150	115	222	277	390	375	429	153	803	792	185	346	523	328	327	249	516	447	125	597	57	205	140	362	368	178	378	203	339	195	273	345	655	303	1067	1413	370	3577	1030	451	934	1597	827	1019	669	1533	1385	326	2207	1139	733	1578	2445	951	2438	1111	1870	1117	1319	1802	4393	1718	761	1124	403	819	504	416	1210	853	2887	2808	1246	420	911	769	1964	193	226	60	67	247	211	492	457	843	4	5	0	0	0	3	34	46	1681	1657	1120	1118	1034	1049	1654	1591	2395	2389	3504	3563	4170	4114	2338	2200	1418	1367	1955	2022	5948	2229	4000	5655	4764	1703	3749	5831	5460	5346	2888	5445	5103	5191	4493	4717	4856	5793	10639	13418	17441	11002	81	313	99	101	112	81	127	51	99	101	144	51	40	27	24	27	24	17	25	32	14	15	33	33	40	27	20	24	57	27	24	24	24	17	29	25	32	14	15	33	33	239	467	549	392	269	307	257	317	462	567	345	254	115	390	351	538	445	504	230	427	365	647	1603	1538	2340	1033	560	1521	553	1355	650	606	1739	1882	2420	1317	2270	1244	1276	605	578	811	2219	1958	1173	206	1394	991	554	504	1474	1413	1679	2072	228	225	225	219	477	1289	2819	2597	2481	2148	1011	1132	1561	1549	2116	1941	1245	1811	8670	5237	6497	5238	1611	845	4295	2350	1892	1136	2464	2285	1884	1511	99	51	2033	1286	1379	1695	827	849	4439	3081	10119	6453	5188	3084	10645	7020	5502	6272	1850	3757	6488	3578	9269	3573	3061	5354	5349	779	8457	8981	4827	7449	5800	10284	14595	4919	4189	5	209	175	234	38	140	237	191	279	48	263	494	711	545	702	384	598	240	17	1	144	251	372	77	265	524	391	759	1650	2658	1947	2565	1191	2002	705	216	776	1417	2108	377	1523	3207	2203	1427	1045	1597	246	905	1305	2119	215	1504	2602	216	20	66	186	351	384	602	419	16	23	0	0	0	19	65	27	4916	3544	4217	6985	3375	4690	6470	4837	6347	5046	5945	3342	3754	4052	4735	3843	14761	10925	18198	17012	4183	5047	70	57	110	114	109	68	72	42	71	116	67	114	40	77	30	14	35	8	38	50	35	30	47	28	32	16	42	24	12	28	43	31	26	32	48	22	21	22	30	14	35	8	38	50	35	30	47	28	32	16	42	24	12	28	43	31	26	32	48	22	21	22	301	609	305	398	296	403	329	245	438	169	157	171	411	425	255	208	522	657	620	818	544	691	484	557	539	676	703	615	1649	468	687	613	792	577	702	791	651	1395	764	793	842	392	508	921	647	300	683	511	253	412	567	137	150	83	61	125	184	5572	3505	388	409	3415	4889	3663	2663	1521	1776	3796	3490	2874	1745	538	542	896	1756	1410	1386	4881	5151	5457	3531	4913	3959	3397	4431	1061	632	2296	1089	1191	856	3757	2929	2190	1885	3829	4898	2721	2668	735	212	5301	6747	2915	2852	5037	4592	4251	5235	4173	8592	4896	5033	6055	4569	3489	4124	564	329	3870	4145	955	1254	4743	3525	8751	8396	2621	3233	6309	3103	2395	1504	2102	2636	8859	2160	6775	11659	4581	5295	4712	5313	5372	9691	7037	5300	10572	5866	6634	5370	7442	8258	5797	7438	5439	5707	5149	5986	4738	10394	7847	8412	7240	8082	9219	21155	9708	9153	8772	11850	17101	11608	9504	10601	9082	16646	8669	8530
ENSG00000047644	WWC3	218	294	121	133	152	71	172	244	18	486	40	611	288	82	234	246	133	753	353	705	504	95	905	771	194	1273	632	263	444	328	692	406	61	436	62	251	107	576	471	307	275	210	408	219	281	448	493	358	1643	1167	201	2071	530	452	2946	1418	587	1133	769	1531	916	129	1102	1110	532	2074	2212	1483	1241	982	1773	1034	1275	2021	2240	1679	1471	1895	751	910	1015	334	1077	1509	2895	3336	1760	609	1354	1596	4217	1325	2068	1207	3972	350	699	795	949	688	16	51	25	46	7	20	533	422	1696	1667	1040	1067	1233	1306	932	925	1286	1253	633	680	1147	1046	969	957	902	950	1097	1091	1575	945	1162	1391	1632	618	893	1587	1242	1490	1672	1093	1192	1240	1488	1331	233	110	59	92	125	145	953	1154	691	803	1097	819	1861	361	1313	884	1362	661	410	375	522	418	381	346	330	299	516	278	450	405	410	375	212	522	372	418	387	381	339	346	470	330	299	516	278	450	405	2451	2882	2717	3044	2332	2423	2874	3103	2924	3079	2352	2343	1478	1413	1312	2466	1807	2019	1995	2663	2094	3030	1197	1043	2397	1253	879	1008	444	845	681	1052	1293	930	1000	782	2029	1201	1238	731	890	1172	929	997	893	534	1275	1544	889	757	1260	1742	867	1194	726	626	354	358	529	1057	1651	970	2893	1533	897	1662	1501	1536	1913	2019	1214	2206	1574	1099	822	1040	1935	1997	2446	1406	1365	1508	3376	3131	1700	1417	132	130	1053	1081	1329	1182	960	1195	596	1065	800	1064	1252	1131	1512	1602	1223	1309	1969	1337	1593	1174	1306	1217	1038	1132	925	482	1269	1468	1418	1374	1215	1977	1242	1264	1437	28	150	158	413	105	108	292	213	381	83	245	553	849	510	1086	364	693	134	30	14	120	206	407	86	196	410	340	580	1248	1784	1200	2472	852	1648	327	322	644	865	1620	441	1021	1817	1747	802	944	2459	779	629	1604	2164	473	927	2116	2411	897	2072	1400	337	557	1298	407	61	205	103	220	34	123	580	521	1194	939	1105	1695	694	1098	1146	731	1184	940	948	1325	1084	840	1303	1309	66	93	69	86	69	114	1010	776	1023	1406	880	351	723	528	507	654	735	742	457	637	315	291	365	124	427	360	350	354	482	224	298	213	237	376	240	330	339	334	305	318	580	408	331	320	315	291	365	124	427	360	350	354	482	224	298	213	237	376	240	330	339	334	305	318	580	408	331	320	1781	2353	3046	2460	1668	2924	2230	2139	2414	2089	1601	2310	2784	2817	3034	1479	1553	1363	1427	1541	1432	1417	1209	1262	1714	1546	1646	1257	2139	1205	1872	1092	2084	1436	1917	1595	1380	2705	1491	1696	2069	919	1983	1618	1238	748	1553	1681	1506	2135	2169	830	425	775	526	892	1348	638	1231	525	954	1319	1641	1496	1028	918	997	1208	1331	1005	733	745	660	633	1142	1092	1308	2166	1477	1701	1176	1143	1323	1455	1089	1478	740	1588	1012	1330	908	1233	1164	1003	896	1010	1197	1004	1072	802	699	860	1564	1468	704	1291	1580	854	1587	674	2152	1806	1733	1583	1117	893	1278	750	292	978	1311	1049	1549	1489	1733	1233	1859	1290	855	1815	1305	1479	1139	1507	1786	1495	808	1054	2067	849	1056	1700	1004	1115	2744	1032	868	1528	1012	1397	2792	1349	819	1147	788	1206	977	877	935	828	595	856	484	737	832	996	2003	1387	1170	818	1371	982	1689	1247	658	991	1107	1025	845
ENSG00000232593	KANTR	373	392	126	230	268	186	315	316	32	953	38	1089	350	125	325	379	432	1016	1159	1391	1286	205	2585	2442	455	1734	1352	635	754	610	1738	886	141	1324	137	450	236	1211	1065	398	767	478	993	577	735	951	1130	873	3017	3118	398	5913	1686	1107	3898	3022	1483	1829	1451	3728	2078	316	3066	2092	1024	4071	4599	1936	3193	2318	4345	2350	2752	4187	4922	3653	2345	2398	834	1362	1371	1048	1986	1758	4997	5305	2195	727	1782	1886	5273	1132	1376	909	4202	205	234	189	191	381	27	26	14	3	7	6	25	44	1733	1633	2641	2692	2244	2437	2373	2336	2218	2153	1679	1771	2176	2017	2058	2090	1912	1761	1855	2082	2004	891	1644	2305	2177	815	1693	2519	1452	1300	956	942	1168	1187	1143	1297	505	512	537	471	485	703	113	493	117	52	127	68	154	31	138	86	144	94	520	547	497	412	419	622	691	562	460	690	495	691	520	547	291	497	398	412	441	419	474	622	666	691	562	460	690	495	691	2103	2414	2600	2448	1892	2149	2258	2232	3329	2453	1518	2072	1037	176	161	190	259	302	224	142	277	242	1679	1514	3741	2371	1450	1992	1155	2886	2341	2637	1399	1509	2973	1966	2711	2288	1808	1374	862	1078	1399	1738	2386	1649	2379	2418	1758	1763	2393	2459	1624	2028	1169	1140	711	682	1185	2402	3359	2194	5098	4229	1323	2323	2516	2367	2513	2941	4058	4722	2432	1640	1584	2489	2302	1987	3895	2149	2381	1717	3904	3766	2317	1611	510	460	1700	2982	1896	1887	1281	1688	1222	1420	1360	1622	1516	1630	2108	2752	1222	1719	1514	1210	1542	1368	1640	1324	1151	1515	1217	250	2520	2090	1742	2210	1758	2660	2326	1745	1775	75	245	178	499	190	238	599	422	727	107	452	1139	2200	1030	2014	894	1147	316	45	31	327	378	829	169	490	883	777	1036	2619	4796	2391	4274	2068	2508	794	436	1283	1723	3527	733	2299	3710	3241	1843	1233	2748	1086	1370	3354	4031	521	2247	5590	1648	279	580	1428	172	222	359	63	141	154	108	6	23	72	39	51	1751	1056	1392	2196	938	2161	2151	1058	1021	1526	1136	1772	1275	974	1190	1632	667	710	797	818	417	338	132	98	183	224	185	43	32	51	48	86	86	109	56	114	688	406	497	331	738	472	642	554	438	901	709	351	677	457	468	541	624	599	756	633	641	760	551	470	688	406	497	331	738	472	642	554	438	901	709	351	677	457	468	541	624	599	756	633	641	760	551	470	2089	2566	2225	1738	1593	2387	2039	1837	2438	1807	1924	1004	2515	3116	2136	1487	947	1120	947	1189	923	780	889	1389	1173	1267	1141	1238	1285	1372	1585	902	1572	1069	1428	1341	948	1900	1313	1447	1044	830	1088	1237	952	584	1406	178	202	189	223	79	73	84	38	49	114	1496	1863	514	402	1897	3205	2306	2004	1580	1868	1975	1479	2608	1434	1525	1338	794	1527	2169	3167	2605	2346	1942	1309	1673	1565	1968	1928	1026	570	1948	1371	2072	1390	2200	2171	2024	1530	2166	2591	2141	1779	1053	598	2125	2996	1884	1585	2357	2532	1597	2420	1374	4029	2433	2392	2328	2048	1443	2263	725	333	1667	1950	1511	2145	2199	1526	3123	3023	1532	2095	3355	2273	2843	2084	2318	2372	2571	666	1632	2407	1310	1430	1953	1493	1256	2786	1709	1238	2770	1263	1564	4997	1709	1523	965	1352	1950	1131	1138	1499	1128	1184	1921	1239	1284	1500	2495	3445	2148	2128	1763	2721	1688	2274	2218	1774	1992	1848	1750	1954
ENSG00000268235	TCP11X1	0	0	0	0	0	0	0	0	0	1	0	0	0	0	0	0	0	0	0	0	1	0	0	1	0	0	0	0	0	0	0	0	0	0	0	0	0	1	0	0	0	0	0	0	0	0	0	0	0	2	0	0	0	0	0	0	0	0	0	0	0	0	0	0	0	2	0	0	0	0	0	0	0	0	0	0	0	0	0	0	0	0	0	0	15	0	0	0	0	0	3	0	17	0	0	0	0	0	0	0	0	0	0	0	0	0	0	0	0	0	0	0	0	0	0	0	0	0	0	0	0	0	0	0	0	0	0	0	0	0	0	1	0	0	0	0	0	0	0	0	0	0	0	0	0	0	0	0	0	0	0	0	0	0	0	0	0	0	0	0	0	0	0	0	0	0	0	0	0	0	0	0	0	0	0	0	0	0	0	0	0	0	0	0	0	0	0	0	0	0	0	1	2	6	0	0	1	0	2	5	6	5	0	0	0	0	0	0	0	0	0	0	0	1	0	1	0	0	0	0	2	0	2	3	0	0	1	2	0	1	0	0	0	0	0	2	0	0	5	0	0	0	0	1	0	2	0	0	0	0	4	2	0	10	0	0	0	0	0	21	1	0	0	1	0	0	0	0	0	4	1	2	1	10	0	0	1	0	0	7	4	0	1	1	0	0	0	0	0	0	0	0	0	0	0	0	0	0	0	0	0	0	0	0	0	0	0	0	0	0	0	0	0	1	0	0	0	0	0	0	0	0	0	0	0	0	0	0	0	0	0	0	0	0	0	0	0	0	0	0	0	0	0	0	0	0	0	0	0	0	0	0	0	0	0	0	0	0	0	0	0	0	0	0	0	0	0	1	1	4	0	0	0	0	0	0	0	0	0	0	0	0	0	0	0	0	0	0	0	0	0	0	1	0	0	0	0	0	0	0	0	0	0	0	0	0	0	0	0	0	0	0	0	0	0	0	0	0	0	0	0	0	0	0	0	0	0	0	0	0	0	0	0	0	0	0	0	0	0	0	0	0	0	0	0	0	0	0	0	0	0	0	0	0	0	0	0	0	0	0	0	0	0	0	0	0	0	3	10	3	5	1	4	4	3	4	0	0	1	2	0	0	0	0	0	0	0	0	0	0	0	0	0	0	0	0	0	0	0	0	0	0	0	0	0	0	0	0	0	0	0	0	0	0	0	0	0	0	0	0	0	0	0	0	4	0	0	0	16	2	3	0	3	0	5	0	5	1	1	0	0	1	1	0	3	0	0	0	3	0	0	1	1	0	0	3	0	0	6	0	0	0	8	4	4	0	0	2	0	0	5	0	7	0	0	0	0	0	3	1	1	1	2	0	0	0	2	0	5	0	0	1	6	7	1	2	3	0	2	1	8	0	0	0	0	0	0	0	0	0	0	0	0	1	0	0	0	2	0	0	0	0	0	0	0	0	0	0	0	0	0	0	0	0	0	0	0	0	0	0	0	0	0	0	0	0
ENSG00000215029	TCP11X2	0	0	0	0	0	0	0	0	0	0	0	0	0	0	0	0	0	0	0	0	0	0	0	0	0	0	0	0	0	0	0	0	0	0	0	0	0	0	0	0	0	0	0	0	0	0	0	0	0	0	0	0	0	0	0	0	0	0	0	0	0	0	0	0	0	0	0	0	0	0	0	0	0	0	0	0	0	0	0	0	0	0	0	0	0	0	0	0	0	0	0	0	0	0	0	0	0	0	0	0	0	0	0	0	0	0	0	0	0	0	0	0	0	0	0	0	0	0	0	0	0	0	0	0	0	0	0	0	0	0	0	0	0	0	0	0	0	0	0	0	0	0	0	0	0	0	0	0	0	0	0	0	0	0	0	0	0	0	0	0	0	0	0	0	0	0	0	0	0	0	0	0	0	0	0	0	0	0	0	0	0	0	0	0	0	0	0	0	0	0	0	0	0	0	0	0	0	0	0	0	0	0	0	0	0	0	0	0	0	0	0	0	0	0	0	0	0	0	0	0	0	0	0	0	0	0	0	0	0	0	0	0	0	0	0	0	0	0	0	0	0	0	0	0	0	0	0	0	0	0	0	0	0	0	0	0	0	0	0	0	0	0	0	0	0	0	0	0	0	0	0	0	0	0	0	0	0	0	0	0	0	0	0	0	0	0	0	0	0	0	0	0	0	0	0	0	0	0	0	0	0	0	0	0	0	0	0	0	0	0	0	0	0	0	0	0	0	0	0	0	0	0	0	0	0	0	0	0	0	0	0	0	0	0	0	0	0	0	0	0	0	0	0	0	0	0	0	0	0	0	0	0	0	0	0	0	0	0	0	0	0	0	0	0	0	0	0	0	2	0	0	0	0	0	0	0	0	0	0	0	0	0	0	0	0	0	0	0	0	0	0	0	0	0	0	0	0	0	0	0	0	0	0	0	0	0	0	0	0	0	0	0	0	0	0	0	0	0	0	0	0	0	0	0	0	0	0	0	0	0	0	0	0	0	0	0	0	0	0	0	0	0	0	0	0	0	0	0	0	0	0	0	0	0	0	0	0	0	0	0	0	0	0	0	0	0	0	0	0	0	0	0	0	0	0	0	0	0	0	0	0	0	0	0	0	0	0	0	0	0	0	0	0	0	0	0	0	0	0	0	0	0	0	0	0	0	0	0	0	0	0	0	0	0	0	0	0	0	0	0	0	0	0	0	0	0	0	0	0	0	0	0	0	0	0	0	0	0	0	0	0	0	0	0	0	0	0	0	0	0	0	0	0	0	0	0	0	0	0	0	0	0	0	0	0	0	0	0	0	0	0	0	0	0	0	0	0	0	0	0	0	0	0	0	0	0	0	0	0	0	0	0	0	0	0	0	0	0	0	0	0	0	0	0	0	0	0	0	0	0	0	0	0	0	0	0	0	0	0	0	0	0	0	0	0	0	0	0	0	0	0	0	0	0	0	0	0	0	0	0	0	0	0	0	0	0
ENSG00000003096	KLHL13	66	101	30	51	82	36	87	70	23	437	8	195	98	59	105	78	312	145	261	274	294	69	1011	334	79	595	213	192	180	123	543	157	58	532	17	47	33	152	108	81	114	67	167	69	58	91	150	125	644	697	142	2351	228	197	1249	447	416	485	308	1208	381	150	1266	183	170	567	500	374	589	283	861	329	198	439	823	638	457	568	196	224	533	282	593	436	2503	1231	470	367	621	563	798	1642	1761	996	2495	1	3	3	2	72	23	14	4	8	4	12	0	1	476	432	1674	1678	1361	1446	1965	2031	1996	1891	2336	2330	3655	3482	2050	1941	1404	1329	508	548	482	147	403	430	275	301	1079	1207	552	476	129	487	535	250	306	320	1215	1186	1628	2255	2644	1525	8	13	4	5	5	3	8	2	3	6	6	3	32	56	92	73	75	78	69	43	72	61	58	70	32	56	39	92	71	73	68	75	55	78	89	69	43	72	61	58	70	1681	2614	2775	3185	1938	2225	3316	2438	5577	2939	1884	1276	139	44	25	34	34	44	16	31	44	82	589	611	725	343	191	334	297	645	428	405	298	245	586	400	658	457	428	261	224	289	635	808	715	470	949	600	333	300	624	623	470	643	120	78	231	125	253	608	1320	1506	1258	1272	469	895	834	786	862	959	918	1196	3517	2115	2205	1961	470	431	1575	819	907	426	989	698	374	523	66	62	376	502	897	1058	335	310	83	135	220	204	132	87	209	134	148	143	116	129	297	117	195	91	88	114	158	31	257	211	167	157	127	326	422	130	145	10	202	92	93	27	163	112	194	225	24	115	143	662	337	411	130	353	86	5	0	26	64	151	12	68	116	91	296	333	1430	754	887	312	846	203	51	128	249	759	64	340	507	534	1449	595	470	142	1103	661	1427	141	2223	1643	5778	750	1540	3387	27	5	23	5	84	77	24	68	2	42	5	2	685	317	256	831	352	969	642	979	687	362	1055	161	265	541	1045	202	6066	3461	4957	4269	1623	2218	7	5	6	6	9	5	7	9	3	5	8	10	6	2	73	86	61	36	104	47	86	70	73	64	49	66	48	62	46	74	78	94	72	53	92	55	56	68	73	86	61	36	104	47	86	70	73	64	49	66	48	62	46	74	78	94	72	53	92	55	56	68	2405	4166	3725	1781	1466	2425	1465	1831	2858	2047	1074	1575	3028	3134	1567	1434	204	330	635	489	317	330	402	182	168	330	474	379	1652	193	275	320	544	359	533	573	210	1220	480	496	554	245	168	571	330	258	544	31	24	54	33	10	9	9	4	8	19	1794	1037	100	39	1150	889	669	829	561	689	1016	1166	971	718	300	123	184	358	650	542	777	1165	1658	1071	1978	1374	918	1065	187	51	313	127	456	314	2120	1696	721	647	2007	2379	1311	1321	293	62	1802	2288	762	805	1635	1411	1636	1558	1235	2449	1292	1423	1722	1457	897	1242	210	57	2171	1941	390	284	1572	781	362	1954	337	371	1661	494	864	500	629	599	154	61	149	362	168	141	71	75	155	248	179	113	431	177	136	333	172	272	109	148	145	109	108	113	111	227	287	213	196	91	390	447	129	203	221	2794	342	203	181	277	322	297	195	261
ENSG00000225366	TDGF1P3	0	0	0	0	0	0	0	0	0	0	0	0	0	0	0	0	0	0	0	0	0	0	0	0	0	0	0	0	0	0	0	0	0	0	0	0	0	0	0	0	0	0	0	0	0	0	0	0	0	0	0	0	0	0	0	0	0	0	0	0	0	0	0	0	0	0	0	0	0	0	0	0	0	0	0	0	0	0	0	0	0	0	0	0	0	0	0	0	0	0	0	0	0	0	0	0	0	0	0	0	0	0	0	0	0	0	0	0	0	0	0	0	0	0	0	0	0	0	0	0	0	0	0	0	0	0	0	0	0	0	0	0	0	0	0	0	0	0	0	0	0	0	0	0	0	0	0	0	0	0	0	0	0	0	0	0	0	0	0	0	0	0	0	0	0	0	0	0	0	0	0	0	0	0	0	0	0	0	0	0	0	0	0	0	0	0	0	0	0	0	0	0	0	0	0	0	0	0	0	0	0	0	0	0	0	0	0	0	0	0	0	0	0	0	0	0	0	0	0	0	0	0	0	0	0	0	0	0	0	0	0	0	0	0	0	0	0	0	0	0	0	0	0	0	0	0	0	0	0	0	0	0	0	0	0	0	0	0	0	0	0	0	0	0	0	0	0	0	0	0	0	0	0	0	0	0	0	0	0	0	0	0	0	0	0	0	0	0	0	0	0	0	0	0	0	0	0	0	0	0	0	0	0	0	0	0	0	0	0	0	0	0	0	0	0	0	0	0	0	0	0	0	0	0	0	0	0	0	0	0	0	0	0	0	0	0	0	0	0	0	0	0	0	0	0	0	0	0	0	0	0	0	0	0	0	0	0	0	0	0	0	0	0	0	0	0	0	0	0	0	0	0	0	0	0	0	0	0	0	0	0	0	0	0	0	0	0	0	0	0	0	0	0	0	0	0	0	0	0	0	0	0	0	0	0	0	0	0	0	0	0	0	0	0	0	0	0	0	0	0	0	0	0	0	0	0	0	0	0	0	0	0	0	0	0	0	0	0	0	0	0	0	0	0	0	0	0	0	0	0	0	0	0	0	0	0	0	0	0	0	0	0	0	0	0	0	0	0	0	0	0	0	0	0	0	0	0	0	0	0	0	0	0	0	0	0	0	0	0	0	0	0	0	0	0	0	0	0	0	0	0	0	0	0	0	0	0	0	0	0	0	0	0	0	0	0	0	0	0	0	0	0	0	0	0	0	0	0	0	0	0	0	0	0	0	0	0	0	0	0	0	0	0	0	0	0	0	0	0	0	0	0	0	0	0	0	0	0	0	0	0	0	0	0	0	0	0	0	0	0	0	0	0	0	0	0	0	0	0	0	0	0	0	0	0	0	0	0	0	0	0	0	0	0	0	0	0	0	0	0	0	0	0	0	0	0	0	0	0	0	0	0	0	0	0	0	0	0	0	0	0	0	0	0	0	0	0	0	0	0	0	0	0	0	0	0	0	0	0	0	0	0	0	0	0	0
ENSG00000102145	GATA1	0	0	0	0	0	0	0	0	0	0	0	0	0	0	0	1	0	0	1	0	0	0	0	1	0	2	1	0	0	0	0	1	0	0	0	0	0	0	0	3	0	0	0	0	0	0	0	0	0	0	0	0	1	0	2	1	0	0	0	0	1	0	0	0	0	0	0	21	0	0	0	0	0	0	0	0	0	0	0	0	0	0	0	0	0	0	0	0	0	1	0	40	80	81	15	2	12	1	1	0	10	17	13	1	2	3	59	89	0	0	0	0	1	0	1	1	0	0	0	0	0	1	0	0	0	0	1	0	0	1	0	1	0	1	2	4	0	0	0	0	0	0	9	1	3	3	0	0	1	0	134	33	124	262	131	251	174	234	89	196	85	186	0	1	0	4	1	1	0	0	0	1	0	0	0	1	0	0	1	4	2	1	2	1	0	0	0	0	1	0	0	3	0	1	8	0	2	2	0	2	1	2	3	31	135	68	65	37	53	37	89	82	38	0	2	6	2	0	0	0	1	2	0	1	1	2	0	0	0	0	1	0	0	0	0	0	0	1	0	0	0	0	2	0	0	0	4	1	0	1	1	0	0	0	0	0	2	1	0	0	0	1	2	0	0	0	0	0	1	5	3	0	0	0	0	0	0	0	0	0	0	0	0	0	0	0	0	3	5	4	1	10	1	9	11	1	2	6	0	5	1	0	2	7	4	3	6	0	28	2	7	7	4	8	0	0	0	0	0	0	0	0	0	0	0	1	0	0	0	0	0	0	0	0	0	0	1	0	0	0	0	0	1	0	0	0	0	0	0	0	0	0	1	0	0	0	0	0	0	0	0	0	0	0	0	0	1	50	54	170	76	4	2	1	1	67	91	45	2	6	6	100	94	1	1	4	0	0	1	1	0	0	0	0	2	1	0	0	3	0	0	0	1	0	0	189	153	118	107	173	176	202	318	171	156	366	184	450	291	0	1	0	0	0	1	0	1	2	1	3	0	0	4	0	0	0	1	0	2	0	0	1	0	0	1	0	0	0	1	0	1	2	1	3	0	0	4	0	0	0	1	0	2	0	0	1	0	6	3	7	4	2	1	3	3	2	1	0	0	3	2	3	2	14	16	11	3	16	14	33	24	12	25	14	14	13	12	12	23	12	10	3	12	15	11	9	14	5	10	4	17	20	4	19	58	20	156	28	7	13	10	36	22	27	0	0	1	0	3	1	0	0	2	0	1	0	1	1	0	1	0	3	0	0	5	1	0	0	0	0	2	1	2	0	1	1	0	0	0	0	4	0	1	0	0	0	0	9	2	0	0	0	2	0	2	0	0	2	4	0	2	0	0	0	1	3	1	0	0	1	0	0	0	0	3	0	4	3	3	0	0	0	6	15	4	7	5	3	32	7	19	32	10	3	2	6	9	3	10	3	9	0	2	7	5	2	1	0	11	7	1	0	3	5	18	5	4	8	4	2	2	0	4	8	4	3
ENSG00000236189	RPL18AP15	0	0	0	0	0	0	0	0	0	0	0	0	0	0	0	0	0	0	0	0	0	0	0	0	0	0	0	0	0	0	0	0	0	0	0	0	0	0	0	0	0	0	0	0	0	0	0	0	0	0	0	0	0	0	0	0	0	0	0	0	0	0	0	0	0	0	0	0	0	0	0	0	0	0	0	0	0	0	0	0	0	0	0	0	0	0	0	0	0	0	0	22	28	23	9	0	0	0	0	0	0	0	0	0	0	0	0	0	1	0	0	0	0	0	0	1	0	0	0	0	0	0	0	0	0	0	0	0	0	0	0	0	0	0	0	0	0	0	0	0	0	0	0	0	0	0	1	2	0	3	0	0	0	0	0	0	0	0	0	0	0	0	0	0	0	0	0	1	0	0	0	0	0	0	0	0	0	0	0	0	0	0	0	1	0	0	0	0	0	0	0	0	0	0	0	0	0	0	0	0	0	0	0	1	1	0	2	0	4	0	0	1	1	0	0	0	0	0	0	0	0	0	0	0	0	0	0	1	0	0	0	0	0	0	0	0	0	0	1	0	0	0	0	0	0	0	0	0	0	0	0	0	0	0	0	0	0	0	0	0	0	0	0	1	0	0	0	0	0	1	0	0	0	0	0	0	0	0	0	0	0	0	0	0	0	0	0	0	0	0	0	0	0	0	0	0	0	0	0	0	0	0	0	0	0	0	0	0	0	0	0	0	0	0	0	0	0	0	0	0	0	0	0	0	0	0	0	0	0	0	0	0	0	0	0	0	0	0	0	0	1	0	0	0	0	2	0	0	0	0	0	0	0	0	0	0	1	0	0	0	0	0	0	0	0	0	0	2	15	57	9	0	0	0	0	0	0	0	0	0	0	0	0	0	0	0	0	0	0	0	0	0	0	0	0	0	0	0	0	0	0	1	2	0	0	0	0	0	0	0	1	0	0	0	0	0	0	0	0	1	0	2	0	0	0	0	0	0	0	0	0	0	0	0	1	0	1	0	0	0	0	0	0	1	0	2	0	0	0	0	0	0	0	0	0	0	0	0	1	0	1	0	0	0	0	0	0	0	0	0	0	0	0	0	0	0	0	0	0	0	0	0	0	0	0	0	0	0	0	0	0	0	0	0	0	0	0	0	0	0	0	0	0	0	0	0	0	0	0	0	0	0	0	0	0	3	0	1	0	0	2	0	1	2	0	0	0	0	0	0	0	0	0	0	0	0	0	0	0	0	0	0	0	0	1	1	0	0	3	0	0	0	0	0	1	1	0	0	0	0	0	0	0	0	0	0	0	5	0	0	0	0	0	0	0	0	0	0	1	0	0	0	0	0	0	0	0	0	0	0	0	0	0	0	0	0	0	0	0	0	0	0	0	0	0	0	0	0	0	0	0	0	0	0	0	0	0	0	0	0	0	0	0	0	0	0	0	0	0	0	0	0	0	0	0	0	0	0	0	0	0	0	0	0	0	0
ENSG00000201420	RNA5SP512	0	0	0	0	0	0	0	0	0	0	0	0	0	0	0	0	0	0	0	0	0	0	0	0	0	0	0	0	0	0	0	0	0	0	0	0	0	0	0	0	0	0	0	0	0	0	0	0	0	0	0	0	0	0	0	0	0	0	0	0	0	0	0	0	0	0	0	0	0	0	0	0	0	0	0	0	0	0	0	0	0	0	0	0	0	0	0	0	0	0	0	0	0	0	0	0	0	0	0	0	0	0	0	0	0	0	0	0	1	0	0	0	0	0	0	0	1	0	0	0	0	0	0	0	0	2	0	0	0	0	0	0	0	0	0	0	0	0	0	0	0	0	0	0	0	0	0	0	0	0	0	0	0	0	0	0	0	0	0	0	0	0	0	0	0	0	0	0	0	0	0	0	0	0	0	0	0	0	0	0	0	0	0	0	0	0	0	0	0	0	0	0	0	0	0	0	0	0	0	0	0	0	0	0	0	0	0	0	0	0	0	0	0	0	0	0	0	0	0	0	0	0	0	0	0	0	0	0	0	0	0	0	0	0	0	0	0	0	0	0	0	0	0	0	0	0	0	0	0	0	0	0	0	0	0	0	1	0	0	0	9	0	0	0	0	0	0	0	0	0	0	0	0	0	0	0	0	0	0	0	0	0	0	0	1	0	0	0	0	0	0	0	0	0	0	0	0	0	0	0	0	0	0	0	0	0	0	0	0	0	0	0	0	0	0	0	0	0	0	0	0	0	0	0	0	0	0	0	0	0	0	0	0	0	0	0	0	0	0	0	0	0	0	0	0	0	0	0	0	0	0	0	0	0	0	0	0	0	0	0	0	0	0	0	0	0	0	0	0	0	0	0	0	0	0	0	0	0	0	0	0	0	0	0	0	0	0	0	0	1	0	0	0	0	0	0	0	0	0	0	0	0	0	0	0	0	0	0	0	0	0	0	0	0	0	0	0	0	0	0	0	0	0	0	0	0	0	0	0	0	0	0	0	0	0	0	0	0	0	0	0	0	0	0	0	0	0	0	0	0	0	0	0	0	0	0	0	0	0	0	0	0	0	0	0	0	0	0	0	0	0	0	0	0	0	0	0	0	0	0	0	0	0	0	0	0	0	0	0	0	0	0	0	0	0	0	0	0	0	0	0	0	0	0	0	0	0	0	0	0	0	0	0	0	0	0	0	0	0	0	0	0	0	0	0	0	0	0	0	0	0	0	0	0	0	0	0	0	0	0	0	0	0	0	0	0	0	0	0	1	0	0	1	0	0	0	0	0	0	0	0	0	0	0	0	0	0	0	0	0	0	0	0	0	0	0	0	0	0	0	0	0	0	0	0	0	3	0	0	0	0	0	0	0	0	0	0	0	0	0	0	0	0	0	0	0	0	0	0	0	0	0	0	0	0	0	0	0	0	0	0	0	0	0	0	0	0	0	0	0	0	0	0	0	0	0	0	0	0	0	0	0	0	0	0	0
ENSG00000229487	ALG13-AS1	0	0	0	0	0	0	0	0	0	0	0	0	0	0	0	0	0	0	0	0	0	0	0	0	0	0	0	0	0	0	0	0	0	0	0	0	0	0	0	0	0	0	0	0	0	0	0	0	0	0	0	0	0	0	0	0	0	0	0	0	0	0	0	0	0	0	0	0	0	0	0	0	0	0	0	0	0	0	0	0	0	0	0	0	0	0	0	0	0	0	0	0	0	0	0	0	0	0	0	0	0	0	0	0	0	0	0	0	0	0	0	0	0	0	0	0	0	0	0	0	0	0	0	0	0	0	0	0	12	1	8	13	1	1	4	2	1	0	0	0	0	0	1	1	0	0	0	0	0	0	0	0	0	0	0	0	0	0	0	0	0	0	0	1	0	0	0	1	0	0	0	1	2	1	0	1	0	0	1	0	0	0	0	1	0	0	0	0	1	2	1	2	1	1	0	3	0	0	0	0	0	2	2	0	0	0	0	0	0	0	0	0	0	0	0	0	0	0	0	0	0	1	0	0	0	0	0	0	0	0	0	0	0	0	0	0	0	0	1	0	0	0	0	0	0	0	0	0	0	0	1	0	0	0	0	0	0	0	0	1	0	0	0	0	1	0	0	0	4	0	0	0	0	0	4	0	0	0	0	0	0	0	0	0	2	0	0	0	0	0	0	0	0	0	0	0	0	0	0	0	0	0	0	0	0	0	0	0	0	0	0	0	0	0	0	0	0	0	0	0	0	0	0	0	0	0	0	0	0	0	0	0	0	0	0	0	0	0	0	0	0	0	0	0	0	0	0	0	0	0	0	0	0	0	0	0	0	0	0	0	0	0	0	0	0	0	0	0	0	0	0	0	0	0	0	0	0	0	0	0	0	0	0	4	3	5	4	3	3	2	4	0	1	0	0	0	0	0	0	0	0	0	0	0	0	0	0	0	0	0	0	0	0	0	0	0	0	0	0	0	0	0	0	0	1	0	1	0	0	0	1	0	0	0	0	1	1	1	0	0	0	3	0	0	0	0	0	0	1	0	1	0	0	0	1	0	0	0	0	1	1	1	0	0	0	3	0	0	1	0	0	2	0	0	0	0	2	0	1	0	1	0	0	1	0	0	0	0	0	0	0	0	0	0	0	0	0	2	0	0	0	0	0	0	0	0	0	0	1	0	2	0	0	0	0	0	0	0	0	0	0	0	0	0	0	0	0	0	0	0	0	0	0	0	0	0	0	0	0	0	2	0	0	3	2	0	0	0	0	0	0	0	0	0	0	0	0	2	0	0	0	0	0	0	0	0	0	0	1	0	0	0	0	0	0	0	0	0	0	0	1	0	0	0	0	0	0	1	0	0	0	0	0	0	0	0	1	0	0	1	0	0	0	0	0	0	0	0	0	0	0	0	0	0	0	0	0	0	0	0	0	0	0	0	0	0	0	0	0	0	0	0	0	0	0	0	0	0	0	0	0	0	0	0	0	0
ENSG00000204025	TRPC5OS	3	1	0	0	0	0	0	0	0	4	1	0	0	1	1	0	3	0	0	0	5	1	4	5	0	3	0	1	3	0	3	3	1	6	0	1	0	0	1	3	3	0	1	1	0	0	1	0	0	6	5	7	3	0	4	0	2	5	0	9	10	2	22	4	0	0	11	19	14	0	1	8	0	0	11	0	30	0	0	0	0	0	0	0	36	0	0	3	9	0	3	0	0	0	0	0	0	0	0	0	0	0	0	0	0	0	0	0	11	6	6	2	6	3	6	11	4	2	8	7	11	15	8	16	1	3	6	9	14	3	6	17	15	1	2	5	14	16	2	13	24	18	6	10	0	0	0	0	0	0	0	0	0	0	0	0	0	0	0	0	0	0	0	0	0	0	0	0	0	0	1	0	0	0	0	0	0	0	2	0	0	0	0	0	0	0	0	1	0	0	0	0	2	1	1	1	1	2	2	0	0	0	0	0	0	0	0	2	0	0	1	2	0	3	2	5	0	4	3	3	0	3	4	10	3	3	1	11	6	5	7	3	1	0	2	0	0	0	2	2	2	3	1	0	1	1	2	3	0	3	13	5	0	8	0	0	1	0	0	10	1	1	0	7	2	7	5	9	2	13	1	6	3	1	6	16	23	0	0	8	3	0	0	0	2	0	0	0	0	0	0	0	0	0	0	0	0	0	0	0	0	0	0	0	0	0	0	0	0	0	0	0	0	0	0	2	0	2	0	0	2	1	14	0	2	2	3	2	8	0	1	2	0	0	0	0	0	0	0	2	0	4	4	6	3	25	0	1	9	0	0	0	0	0	0	14	0	2	0	18	0	0	14	90	0	22	0	0	0	0	0	0	0	0	0	0	0	0	0	0	0	0	0	22	14	14	12	6	9	7	2	17	2	8	20	14	14	3	21	0	0	0	0	0	0	0	0	0	0	0	0	0	0	0	0	0	0	0	0	0	0	0	0	0	0	0	0	0	2	0	0	0	0	0	0	0	1	0	1	1	0	0	0	0	0	0	0	0	0	0	0	0	2	0	0	0	0	0	0	0	1	0	1	1	0	0	0	1	0	0	0	4	3	0	2	1	2	1	0	1	0	2	0	1	1	0	0	1	0	4	2	3	0	1	0	1	0	5	0	2	0	1	2	0	1	1	0	1	0	0	4	1	0	1	0	1	0	2	0	0	0	0	0	0	0	3	3	0	16	5	4	1	4	4	7	4	0	4	1	2	0	9	3	1	40	5	13	3	6	12	7	6	3	1	2	3	7	4	6	6	1	0	7	14	10	4	0	14	4	2	9	5	3	2	1	5	0	4	23	6	2	3	4	10	0	1	6	3	7	0	3	3	5	7	2	3	6	3	6	1	11	18	0	0	0	0	0	0	0	0	0	0	0	0	0	0	0	0	0	0	0	0	0	0	0	0	0	0	0	0	0	0	0	0	0	0	0	0	0	0	0	0	0	0	0	0
ENSG00000271421	ENSG00000271421	0	0	0	0	0	0	0	0	0	0	0	0	0	0	0	0	0	0	0	0	0	0	0	0	0	0	0	0	0	0	0	0	0	0	0	0	0	0	0	0	0	0	0	0	0	0	0	0	0	0	0	0	0	0	0	0	0	0	0	0	0	0	0	0	0	0	0	0	0	0	0	0	0	0	0	0	0	0	0	0	0	0	0	0	0	0	0	0	0	0	0	0	0	0	0	0	0	0	0	0	0	0	0	0	0	0	0	0	0	0	0	0	0	0	0	0	0	0	0	0	0	0	0	0	0	0	0	0	0	0	0	0	0	0	0	0	0	0	0	0	0	0	0	0	0	0	0	0	0	0	0	0	0	0	0	0	0	0	0	0	0	0	0	0	0	0	0	0	0	0	0	0	0	0	0	0	0	0	0	0	0	0	0	0	0	0	0	0	0	0	0	0	0	0	0	0	0	0	0	0	0	0	0	0	0	0	0	0	0	0	0	0	0	0	0	0	0	0	0	0	0	0	0	0	0	0	0	0	0	0	0	0	0	0	0	0	0	0	0	0	0	0	0	0	0	0	0	0	0	0	0	0	0	0	0	0	0	0	0	0	0	0	0	0	0	0	0	0	0	0	0	0	0	0	0	0	0	0	0	0	0	0	0	0	0	0	0	0	0	0	0	0	0	0	0	0	0	0	0	0	0	0	0	0	0	0	0	0	0	0	0	0	0	0	0	0	0	0	0	0	0	0	0	0	0	0	0	0	0	0	0	0	0	0	0	0	0	0	0	0	0	0	0	0	0	0	0	0	0	0	0	0	0	0	0	0	0	0	0	0	0	0	0	0	0	0	0	0	0	0	0	0	0	0	0	0	0	0	0	0	0	0	0	0	0	0	0	0	0	0	0	0	0	0	0	0	0	0	0	0	0	0	0	0	0	0	0	0	0	0	0	0	0	0	0	0	0	0	0	0	0	0	0	0	0	0	0	0	0	0	0	0	0	0	0	0	0	0	0	0	0	0	0	0	0	0	0	0	0	0	0	0	0	0	0	0	0	0	0	0	0	0	0	0	0	0	0	0	0	0	0	0	0	0	0	0	0	0	0	0	0	0	0	0	0	0	0	0	0	0	0	0	0	0	0	0	0	0	0	0	0	0	0	0	0	0	0	0	0	0	0	0	0	0	0	0	0	0	0	0	0	0	0	0	0	0	0	0	0	0	0	0	0	0	0	0	0	0	0	0	0	0	0	0	0	0	0	0	0	0	0	0	0	0	0	0	0	0	0	0	0	0	0	0	0	0	0	0	0	0	0	0	0	0	0	0	0	0	0	0	0	0	0	0	0	0	0	0	0	0	0	0	0	0	0	0	0	0	0	0	0	0	0	0	0	0	0	0	0	0	0	0	0	0	0	0	0	0	0	0	0	0	0	0	0	0	0	0	0	0	0	0	0	0	0	0	0	0	0	0	0	0	0	0	0	0
ENSG00000147162	OGT	508	674	197	282	279	221	321	557	71	1083	49	1035	888	202	657	757	357	1601	997	1860	1926	375	3065	3166	604	2419	2592	864	1268	1127	3095	1497	219	1682	170	779	339	2312	1558	460	1177	961	1996	734	816	1267	1719	1349	5262	5644	927	9723	3149	1624	6882	7647	2241	3584	3154	8958	3965	622	4520	4122	1935	11157	8455	2475	6521	4842	11393	3845	4160	6945	9524	7341	3589	4514	1289	2084	1838	1405	2110	3854	6782	7385	6180	1077	4286	5137	9959	4994	4025	2268	6258	2246	3013	1863	1756	2685	11	30	32	38	12	35	471	564	2717	2481	5044	4641	3961	4038	4032	4243	4387	4391	3829	3922	7023	6694	4604	4393	3343	3528	3027	3183	6867	3855	5558	6720	7492	2911	6069	9888	5032	7895	4932	4046	5634	5540	5845	5757	889	997	1400	1803	2378	1390	1720	8114	2118	1897	3776	1186	4304	954	5159	2169	3833	1349	2467	2333	2154	2352	2325	2947	2305	2346	2407	2727	2191	2572	2467	2333	1256	2154	1675	2352	2665	2325	2216	2947	3105	2305	2346	2407	2727	2191	2572	12435	10633	6711	7285	10149	8415	8618	6541	6638	8414	6426	10311	12616	7290	6092	10320	8687	9841	10099	10184	12072	13836	2586	2108	3396	1662	580	959	663	1196	596	637	1140	1024	1832	1287	3588	1820	1536	950	945	1133	1633	1940	1854	684	2333	1864	1543	1020	2606	2455	1418	1590	404	288	189	220	724	1952	4142	3307	5035	2773	1424	2363	2993	2693	3400	2581	1693	2318	6073	4289	3509	4882	1666	1087	4554	1992	2347	1690	6187	4891	2025	1314	67	68	1862	2319	2503	2406	1397	1819	3789	5508	7743	4917	6648	3875	8035	6552	3359	6312	3143	4042	5121	4388	8154	3916	3685	5159	4954	1199	11565	9187	6152	8233	5068	12092	12341	7943	8651	54	442	255	785	168	291	578	470	806	172	715	1633	2474	1792	2817	1341	1976	563	128	28	420	723	1086	261	777	1518	1181	1901	4691	7096	5124	8116	3807	5441	1604	1199	2385	4034	5790	1199	4155	8024	6412	3179	1787	4833	1110	1840	3736	5575	1183	2278	6875	4882	171	324	2940	1297	2117	4077	1061	86	187	190	196	48	206	672	513	6289	3700	4511	7896	3442	7461	6596	5959	4434	3760	3784	3702	3058	3579	5023	5352	2275	1481	1848	2039	660	572	949	1650	3567	4803	3078	897	810	1036	1442	1719	1004	1513	1225	1268	2847	1986	2445	1604	3172	2703	2129	2559	2499	3020	2550	1573	2732	3109	2288	2178	3028	2885	2579	2904	3067	3632	2558	2249	2847	1986	2445	1604	3172	2703	2129	2559	2499	3020	2550	1573	2732	3109	2288	2178	3028	2885	2579	2904	3067	3632	2558	2249	6089	6721	6479	7676	6752	7000	7748	7310	7647	5558	8649	7772	8756	5205	10976	5808	11733	7224	8396	9476	6781	6372	7553	6240	13045	8718	8671	10136	6775	6783	13330	4603	11047	10133	10327	8583	7672	9513	9931	8184	8966	5804	10598	9194	7280	6489	10004	8072	7355	8263	13525	4508	2669	3917	1413	2697	3099	3167	2782	421	395	2920	4044	2482	2159	1531	1923	3008	2854	2421	1512	645	330	651	1052	1756	1840	4884	4081	4850	3004	4254	3602	2993	2893	3315	746	2590	1028	2226	2023	4246	3204	1836	1322	3584	4166	2588	2685	803	424	3352	4960	2018	1825	3432	3911	3465	3949	2310	5623	4092	4760	4260	3570	1995	3594	713	223	4857	5024	1367	1127	3694	2318	3974	4809	1622	2225	4623	1877	2775	1993	2827	2585	8208	3395	5547	16088	5992	7169	4617	4442	5758	11855	10340	4673	13203	5539	6920	15479	7316	7218	4116	5002	4205	5633	5073	4360	2398	5515	10134	7163	6251	5880	13222	16302	7931	11494	8365	13515	10246	8226	9375	10075	9400	9772	9124	9428
ENSG00000072133	RPS6KA6	42	51	12	9	33	25	80	20	6	152	6	117	26	49	64	37	62	47	233	398	465	195	1677	885	128	296	555	462	258	161	1029	493	67	622	56	234	87	592	429	38	370	270	593	208	229	348	638	378	895	1070	494	3879	712	310	654	1304	1100	610	374	2195	1174	141	1400	1121	404	2397	2047	179	1916	1236	3031	971	1137	1777	2993	1932	226	266	63	59	204	232	508	177	880	594	161	278	302	242	238	383	1003	530	307	4	0	1	1	1	18	31	1	2	0	0	0	2	210	212	1485	1486	1140	1121	1323	1299	907	909	1031	1066	1567	1654	1111	1086	887	907	909	1009	296	80	174	310	247	173	570	648	309	401	74	419	374	230	346	234	487	371	591	916	597	635	0	4	5	2	1	4	6	0	1	3	1	3	3	11	16	9	12	14	10	3	10	2	9	6	3	11	10	16	3	9	10	12	9	14	10	10	3	10	2	9	6	414	583	732	498	527	687	704	564	884	808	472	484	54	12	10	5	16	9	2	14	10	8	531	554	470	365	147	246	243	652	308	223	347	370	819	481	482	413	350	268	128	154	388	652	633	324	744	447	193	333	638	626	349	611	43	29	110	63	169	382	885	1359	812	1219	379	473	627	491	567	815	845	1392	1328	845	775	1052	420	420	1037	653	815	534	470	500	455	488	34	18	288	563	450	627	284	218	315	296	523	354	304	184	572	383	245	285	28	239	318	176	511	186	212	227	449	18	635	494	294	321	312	691	964	386	274	1	90	39	66	23	58	93	57	85	22	319	441	854	500	652	414	385	159	36	17	96	254	302	102	188	407	422	727	1061	1927	1201	1481	1030	871	390	346	444	1257	1549	492	976	1857	2147	500	167	365	123	364	528	450	67	475	1318	2694	666	1252	2009	0	2	4	0	41	127	4	20	1	1	1	1	331	163	180	414	155	475	513	463	274	175	360	123	179	214	418	129	877	633	897	752	621	781	5	0	2	5	5	1	5	0	1	1	1	10	0	3	6	17	33	1	9	11	10	8	2	3	1	6	9	5	1	9	5	1	7	5	16	9	2	0	6	17	33	1	9	11	10	8	2	3	1	6	9	5	1	9	5	1	7	5	16	9	2	0	400	890	587	423	445	385	449	307	711	364	373	469	703	538	373	238	146	113	360	401	196	164	211	200	72	206	351	470	224	146	228	237	334	380	217	309	209	235	367	413	105	243	121	205	210	145	381	20	12	9	11	7	2	4	0	5	1	637	545	35	6	714	924	562	676	473	607	803	701	1089	673	209	159	158	367	533	439	320	481	816	540	604	389	751	923	65	29	194	78	193	109	1084	919	667	650	1171	1502	949	1168	240	53	1072	1401	585	826	1052	1054	820	974	754	1591	1004	898	1390	1130	585	915	68	22	981	1049	192	118	1045	399	743	1071	162	653	1056	507	591	345	425	596	626	60	439	842	351	341	30	288	301	447	558	265	999	381	317	1137	371	492	257	374	348	345	305	255	222	379	716	615	536	462	1100	1069	640	804	692	1288	745	682	659	909	900	751	626	828
ENSG00000221494	MIR548I4	0	0	0	0	0	0	0	0	0	0	0	0	0	0	0	0	0	0	0	0	0	0	0	0	0	0	0	0	0	0	0	0	0	2	0	0	0	0	0	0	0	0	0	0	0	0	0	0	0	0	0	0	0	0	0	0	0	0	0	0	0	0	4	0	0	0	0	0	0	0	0	0	0	0	0	0	0	0	0	0	0	0	0	0	0	0	0	0	0	0	0	0	0	0	1	0	0	0	0	0	0	0	0	0	0	0	0	0	0	0	0	0	0	0	0	0	0	0	0	0	0	0	0	0	0	0	0	1	0	0	0	0	0	0	0	0	0	0	0	0	0	0	0	0	0	0	0	0	0	0	0	0	0	0	0	0	0	0	0	0	0	0	0	0	0	0	0	0	0	0	0	0	0	0	0	0	0	0	0	0	0	0	0	0	0	0	0	0	0	0	0	0	0	0	0	0	0	0	0	0	0	0	0	0	0	0	0	0	0	0	0	0	0	0	0	0	0	0	0	0	0	0	0	0	0	0	0	0	0	0	0	0	0	0	0	0	0	0	0	0	0	0	0	0	0	0	0	0	0	0	0	0	0	0	0	0	0	0	0	0	0	0	0	0	0	0	0	0	0	0	0	0	0	0	0	0	0	0	0	0	0	0	0	0	0	0	0	0	0	0	0	0	0	0	0	0	0	0	0	0	0	0	0	0	0	0	0	0	0	0	0	0	0	0	0	0	0	0	0	0	0	0	0	0	0	0	0	0	0	0	0	0	0	0	0	0	0	0	0	0	0	0	0	0	0	0	0	0	0	0	0	0	0	0	0	0	0	0	0	0	0	0	0	0	0	0	0	0	0	3	0	0	0	0	0	0	0	0	0	0	0	0	0	0	0	0	0	0	0	0	0	0	0	0	0	0	0	0	0	0	0	0	0	0	0	0	0	0	0	0	0	0	0	0	0	0	0	0	0	0	0	0	0	0	0	0	0	0	0	0	0	0	0	0	0	0	0	0	0	0	0	0	0	0	0	0	0	0	0	0	0	0	0	0	0	0	0	0	0	0	0	0	0	0	0	0	0	0	0	0	0	0	0	0	0	0	0	0	0	0	0	0	0	0	0	0	0	0	0	0	0	0	0	0	0	0	0	0	0	0	0	0	0	0	0	0	0	0	0	0	0	0	0	0	0	0	0	0	0	0	0	0	0	0	0	0	0	0	0	0	1	0	0	0	0	0	0	0	0	0	0	0	0	0	0	0	0	0	0	0	0	0	0	0	0	0	0	0	0	0	0	0	2	0	0	0	0	0	0	0	0	0	0	0	0	0	0	0	0	0	0	0	0	0	0	0	0	0	0	0	0	0	0	0	2	0	0	0	0	0	0	0	0	0	0	0	0	0	0	0	0	1	0	0	0	0	0	0	0	0	0	0	0	0	0	0	0	0	0	0	0	0	0	0	0	0	0	0	0	0	0	0	0	0	0	0
ENSG00000233484	ENSG00000233484	0	0	0	0	0	0	0	0	0	0	0	0	0	0	0	0	0	0	0	0	0	0	0	0	0	0	0	0	0	0	0	0	0	0	0	0	0	0	0	0	0	0	0	0	0	0	0	0	0	0	0	0	0	0	0	0	0	0	0	0	0	0	0	0	0	0	0	0	0	0	0	0	0	0	0	0	0	0	0	0	0	0	0	0	0	0	0	0	0	0	0	0	0	0	0	0	0	0	0	0	0	0	0	0	0	0	0	0	0	0	0	0	0	0	0	0	0	0	0	0	0	0	0	0	0	0	0	0	0	0	0	0	0	0	0	0	0	0	0	0	0	0	0	0	0	0	0	0	0	0	0	0	0	0	0	0	0	0	0	0	0	0	0	0	0	0	0	0	0	0	0	0	0	0	0	0	0	0	0	0	0	0	0	0	0	0	0	0	0	0	0	0	0	0	0	0	0	0	0	0	0	0	0	0	0	0	0	0	0	0	0	0	0	0	0	0	0	0	0	0	0	0	0	0	0	0	0	0	0	0	0	0	0	0	0	0	0	0	0	0	0	0	0	0	0	0	0	0	0	0	0	0	0	0	0	0	0	0	0	0	0	0	0	0	0	0	0	0	0	0	0	0	0	0	0	0	0	0	0	0	0	0	0	0	0	0	0	0	0	0	0	0	0	0	0	0	0	0	0	0	0	0	0	0	0	0	0	0	0	0	0	0	0	0	0	0	0	0	0	0	0	0	0	0	0	0	0	0	0	0	0	0	0	0	0	0	0	0	0	0	0	0	0	0	0	0	0	0	0	0	0	0	0	0	0	0	0	0	0	0	0	0	0	0	0	0	0	0	0	0	0	0	0	0	0	0	0	0	0	0	0	0	0	0	0	0	0	0	0	0	0	0	0	0	0	0	0	0	0	0	0	0	0	0	0	0	0	0	0	0	0	0	0	0	0	0	0	0	0	0	0	0	0	0	0	0	0	0	0	0	0	0	0	0	0	0	0	0	0	0	0	0	0	0	0	0	0	0	0	0	0	0	0	0	0	0	0	0	0	0	0	0	0	0	0	0	0	0	0	0	0	0	0	0	0	0	0	0	0	0	0	0	0	0	0	0	0	0	0	0	0	0	0	0	0	0	0	0	0	0	0	0	0	0	0	0	0	0	0	0	0	0	0	0	0	0	0	0	0	0	0	0	0	0	0	0	0	0	0	0	0	0	0	0	0	0	0	0	0	0	0	0	0	0	0	0	0	0	0	0	0	0	0	0	0	0	0	0	0	0	0	0	0	0	0	0	0	0	0	0	0	0	0	0	0	0	0	0	0	0	0	0	0	0	0	0	0	0	0	0	0	0	0	0	0	0	0	0	0	0	0	0	0	0	0	0	0	0	0	0	0	0	0	0	0	0	0	0	0	0	0	0	0	0	0	0	0	0	0	0	0	0	0	0	0	0	0	0	0	0	0	0	0	0	0	0
ENSG00000147010	SH3KBP1	436	566	204	323	235	160	303	572	70	1089	43	1056	850	166	575	666	323	1563	909	1488	1301	200	1876	2348	470	1909	1734	505	926	711	2196	1035	144	1078	150	413	205	1262	974	575	738	450	1045	524	590	904	1156	898	3330	2979	485	4461	1806	1095	4319	4050	1097	2354	1798	4756	2388	289	2565	1985	964	4479	4685	2683	3435	2196	5069	2282	2556	4110	5292	4304	2619	3740	1435	1946	1390	889	1800	3668	6091	6216	5345	924	3007	3980	8730	2350	4002	3287	2349	1026	1953	1925	2402	4200	43	36	54	74	24	17	1012	863	2250	2205	2408	2378	2624	2583	2177	2213	2409	2495	1938	1827	2574	2499	2237	2058	2124	2160	1858	1997	3020	1913	2865	2691	3148	833	1456	2654	2416	2295	1951	2036	1919	2105	2815	1968	1370	1626	1096	1688	1851	1867	1125	1400	676	1001	1272	1006	1936	501	1246	1184	1731	825	452	242	323	234	274	215	126	198	366	273	316	215	452	242	132	323	443	234	444	274	271	215	456	126	198	366	273	316	215	8029	4756	2277	2756	5742	3442	4324	2958	2414	2712	1745	3976	29032	5636	5275	6795	7441	9737	7504	7634	7389	7860	2092	1670	3501	2117	1755	2329	1032	2462	1590	1747	1580	1397	2267	1485	2779	1773	1521	1056	1167	1660	1387	1598	2778	1745	3753	3572	2516	2175	2139	2310	1463	1963	408	394	686	823	941	1696	2587	2041	3692	2983	2045	3473	2699	3028	2220	2978	4322	4609	3618	2560	1866	2528	2635	1886	4123	1951	2392	1839	6235	6107	1980	1347	111	168	2562	2624	2895	2547	1960	2216	1279	1445	2142	1737	1746	1281	2785	2024	1288	1649	2245	1141	2026	1242	2584	1164	1025	1460	1423	485	1707	1824	1640	1757	1825	2276	3737	1582	1526	97	326	225	834	153	219	459	414	782	158	441	1234	1554	1329	2219	882	1351	391	60	19	266	484	847	143	437	869	790	1028	2904	3387	3177	4973	2140	3040	1027	597	1253	2105	3861	557	2145	3807	3727	2104	1420	4850	968	1356	2431	4784	798	1963	5335	2284	2010	4990	1876	1533	2317	3110	1682	325	179	283	441	129	137	1173	996	3093	1729	1843	2954	1424	1689	2064	1426	2958	1768	2113	1338	1981	1719	2845	1879	2054	1503	1931	1516	1199	1103	1110	913	1000	833	1190	444	1015	587	860	946	899	783	510	735	353	183	313	105	204	382	199	283	319	108	146	284	110	204	136	190	304	187	119	245	169	285	253	285	353	183	313	105	204	382	199	283	319	108	146	284	110	204	136	190	304	187	119	245	169	285	253	285	3073	2650	2229	3121	3290	1730	3534	2603	3149	2521	6556	2962	3308	2442	5646	2914	4496	3180	2610	2910	3575	2679	3850	3872	4803	4546	3529	3317	1581	4059	4757	2559	3196	3110	4056	2977	4161	1501	3216	3504	2845	2753	4473	2799	2941	2814	3129	6430	6709	6097	6889	2423	1608	2556	1223	1711	3110	1744	2397	446	385	1975	3157	2427	2051	1899	1683	2143	2184	2096	1464	1301	905	1008	1547	1964	2452	3812	2673	2693	2213	2391	2487	2592	2450	2565	1145	2520	1414	2217	1867	2570	2263	1879	1426	2450	2810	2297	2011	931	586	2597	3472	2299	1567	2847	3150	2099	3145	1795	4770	3000	3111	2528	2154	1761	2583	875	206	2612	2838	1245	2408	2544	2398	3137	3157	3421	1928	3066	1999	2440	1489	2150	2330	2120	1005	1889	4440	1525	1453	2463	1380	2056	3914	2545	1529	3175	1813	1690	388	2320	2345	1451	1877	1303	1378	1585	1623	1327	2296	1818	1774	1941	1789	2584	4646	1898	2156	2209	2400	3000	2113	1702	2585	2280	3548	2473	2345
ENSG00000101977	MCF2	39	42	6	11	11	22	64	27	31	126	2	125	36	18	86	33	59	58	175	134	154	34	485	336	57	116	247	116	89	52	373	160	33	262	13	57	31	188	122	33	158	88	169	62	60	114	225	96	330	303	79	1159	283	162	235	557	259	243	117	851	367	63	563	368	178	762	582	161	816	477	982	330	347	597	1063	543	309	235	46	65	84	144	493	168	685	793	210	144	390	236	333	229	699	650	362	10	38	19	14	10	7	1	23	0	0	4	3	1	117	143	367	396	351	359	362	398	345	374	517	491	689	658	436	412	321	295	334	352	770	166	468	626	468	106	285	497	844	817	208	652	714	501	487	515	519	494	905	1417	1256	1503	3	18	10	2	7	4	10	1	14	0	9	5	3	0	1	0	0	1	2	0	0	1	0	0	3	0	1	1	1	0	0	0	0	1	0	2	0	0	1	0	0	222	167	31	50	167	60	169	138	60	82	110	93	165	39	41	47	52	41	47	51	62	45	186	175	214	131	69	99	53	168	104	105	110	110	213	136	188	133	91	65	80	75	134	156	282	164	313	287	96	136	162	160	116	189	19	11	46	33	75	125	299	342	288	302	151	216	238	212	148	200	316	365	602	419	405	468	159	176	362	136	277	147	313	283	184	151	9	19	314	222	252	268	161	132	440	289	965	507	301	230	896	516	262	470	28	250	430	257	930	309	293	298	392	22	893	586	281	430	305	636	1399	339	275	2	60	26	26	15	64	76	43	65	5	62	126	327	161	223	129	187	68	9	3	49	63	101	20	45	142	102	148	322	781	410	535	349	408	185	91	185	307	584	78	263	644	528	441	160	173	69	493	486	317	19	418	1134	349	617	1308	362	7	9	24	0	38	48	89	0	0	45	8	10	607	381	374	862	469	392	397	335	689	461	855	223	381	512	711	223	1507	976	1741	1179	642	577	2	5	5	8	6	0	3	2	4	6	3	7	5	4	0	0	0	0	3	1	0	0	0	0	0	0	0	10	0	11	3	0	0	1	2	2	0	0	0	0	0	0	3	1	0	0	0	0	0	0	0	10	0	11	3	0	0	1	2	2	0	0	58	61	44	42	84	29	88	32	28	82	510	108	97	34	126	39	63	36	27	25	26	26	17	39	71	25	30	20	35	36	57	20	24	21	66	13	18	27	26	35	30	8	81	38	23	9	39	26	51	39	47	18	24	18	13	14	20	341	287	7	18	258	413	246	248	158	171	321	200	289	169	106	79	74	103	115	166	160	244	360	218	304	252	255	276	71	52	271	106	116	67	318	349	244	167	395	547	301	318	46	26	408	643	201	260	497	429	326	343	307	652	308	363	389	337	207	227	48	9	396	390	73	118	380	194	517	323	341	252	350	184	215	137	183	163	628	110	714	1410	553	523	44	416	449	600	894	407	1040	497	396	260	691	711	331	496	249	401	412	285	236	797	801	817	673	653	994	1152	526	951	893	1096	1156	593	689	1407	931	1418	979	922
ENSG00000189326	SPANXN4	0	0	0	0	0	0	0	0	0	0	0	0	0	0	0	0	0	0	0	1	0	0	2	9	2	0	5	3	0	0	2	2	0	0	0	0	1	0	0	0	0	0	0	0	0	0	0	1	3	0	0	8	3	4	0	13	3	0	0	5	4	0	0	0	1	0	0	0	0	0	0	0	0	0	0	5	0	0	0	0	0	0	0	0	0	0	0	0	0	0	0	28	56	124	28	0	0	0	0	0	0	0	0	0	0	0	0	0	0	0	0	0	0	0	0	0	0	0	0	0	0	0	0	0	0	0	0	3	0	0	0	0	0	0	0	0	0	0	0	0	0	0	0	0	14	7	0	5	9	10	1	0	0	0	0	0	0	0	0	1	0	1	0	0	0	0	0	0	0	0	0	0	0	0	0	0	0	0	0	0	0	0	0	0	0	0	0	0	0	0	0	0	0	0	0	0	0	0	0	0	0	0	0	0	0	0	1	0	3	0	4	0	0	0	0	0	0	0	0	0	0	0	3	0	0	0	0	0	0	0	0	0	0	0	0	0	0	0	1	0	0	0	0	2	0	0	0	1	0	0	0	0	0	0	0	1	0	0	0	0	0	1	0	0	0	0	1	0	0	0	0	0	0	0	0	1	0	0	0	0	0	0	0	0	0	0	0	0	0	0	0	0	0	0	0	0	0	0	0	0	0	0	0	0	0	0	0	0	0	0	0	0	0	1	0	0	0	0	0	0	1	0	0	0	1	7	6	1	1	0	2	1	0	0	0	0	1	0	0	1	0	4	18	13	5	2	0	6	5	0	0	0	14	0	0	1	0	0	0	0	0	0	7	0	0	0	0	70	239	451	78	0	0	0	0	6	1	0	0	0	0	0	0	0	0	0	0	0	1	1	0	0	0	0	0	0	0	0	1	0	0	1	2	35	1	0	0	0	0	0	0	0	0	0	1	0	0	1	0	0	1	0	0	0	0	0	1	0	0	0	0	0	0	0	0	0	0	0	0	0	0	0	0	0	1	0	0	0	0	0	1	0	0	0	0	0	0	0	0	0	0	0	0	0	0	0	0	0	0	0	0	0	0	0	0	0	0	0	0	0	0	0	0	0	0	0	0	0	0	0	1	0	0	0	0	0	0	0	0	0	0	0	0	0	0	0	0	0	0	0	0	0	0	0	3	0	0	0	0	1	0	1	0	0	0	0	0	0	0	1	2	0	0	0	0	0	0	0	1	0	0	1	0	0	0	0	0	0	0	0	0	0	1	0	0	0	0	0	0	0	0	0	0	0	0	0	0	0	0	0	0	0	2	0	0	0	0	0	0	0	0	0	0	0	1	1	0	0	0	0	0	0	0	0	0	0	0	4	0	0	0	0	0	0	1	0	0	0	0	0	0	0	0	0	1	0	0	0	0	0	0	0	0	0	0	0	0	0	0	0	0	0	0	0	0	0	0	0	1	0	0	0	0	0	0	0
ENSG00000189023	MAGEB16	14	0	0	0	0	0	0	0	0	0	0	0	0	0	0	0	0	0	0	0	0	0	0	0	0	0	0	0	0	0	0	0	0	0	0	0	0	0	0	0	0	0	0	0	0	0	0	0	0	0	0	0	0	0	0	0	0	0	0	0	0	0	0	0	0	0	0	0	0	0	0	0	0	0	0	0	14	0	0	0	0	0	0	0	0	0	0	0	0	0	0	24	23	26	12	0	0	0	0	0	0	0	0	0	0	0	0	0	0	0	0	0	0	0	2	1	0	0	0	0	1	0	0	0	0	0	0	0	0	0	0	0	0	0	0	0	0	0	1	1	0	0	1	0	16	6	0	0	0	1	0	0	0	0	0	1	0	0	0	0	0	0	0	0	0	0	0	0	0	0	0	0	0	0	0	0	0	0	0	0	0	0	0	0	0	0	0	0	0	0	0	0	0	0	0	0	0	0	0	0	0	0	0	0	0	0	0	0	0	0	0	0	1	0	0	0	0	0	0	0	0	0	0	0	0	0	0	0	0	0	0	0	0	0	0	0	0	0	0	0	0	0	0	0	0	0	0	0	0	0	0	0	0	0	0	0	0	6	0	0	0	0	0	0	0	0	0	0	0	0	0	0	0	0	0	0	0	0	0	0	0	0	0	0	0	0	0	0	0	0	0	0	0	0	0	0	0	0	0	1	0	0	0	0	0	0	0	0	0	0	0	0	0	0	0	0	0	0	0	0	6	0	0	0	0	0	0	0	0	0	0	0	0	0	0	0	0	0	0	0	2	0	0	0	0	0	0	0	0	0	0	0	0	0	0	0	2	0	0	0	0	0	6	0	0	0	0	14	64	105	29	0	0	0	0	0	0	0	0	0	0	0	0	0	0	0	0	0	1	0	0	0	0	0	0	0	0	0	0	0	2	0	0	6	0	1	0	0	0	0	0	1	0	0	0	0	0	0	0	0	0	0	0	0	0	0	0	0	0	0	0	0	0	0	0	0	0	0	0	0	0	0	0	0	0	0	0	0	0	0	0	0	0	0	0	0	0	0	0	0	0	0	0	0	0	0	0	0	0	0	0	0	1	0	0	0	0	0	0	0	0	0	0	0	0	0	0	0	0	0	0	0	0	0	0	0	0	0	0	0	0	0	0	0	0	0	0	0	0	0	0	0	0	0	0	0	0	0	0	0	0	0	0	0	0	1	0	0	1	0	0	0	0	0	0	0	0	0	0	0	0	0	0	0	0	0	0	0	0	0	0	3	0	0	0	0	0	0	0	0	0	0	0	0	0	0	0	1	1	0	1	0	0	0	0	0	0	0	0	0	0	0	0	2	4	0	0	0	0	0	0	0	0	0	0	0	0	0	0	0	0	0	0	0	0	0	0	0	0	0	0	0	0	0	0	0	0	0	0	0	0	0	0	0	0	0	0	0	0	0	0	0	0	0	0	0	0	0	0	0	0	0	0	0	0	0
ENSG00000174016	TENT5D	1	4	5	2	0	0	4	1	0	3	0	1	1	1	1	1	0	1	2	4	3	0	2	7	0	6	7	3	1	2	7	0	0	2	0	0	1	3	3	1	0	0	5	2	0	4	2	2	11	3	0	2	0	0	10	10	9	1	2	9	0	0	4	0	1	3	3	1	0	0	5	2	0	4	4	3	3	4	8	2	0	0	11	1	10	1	1	1	11	1	16	190	571	465	304	0	0	0	0	0	4	4	24	2	0	0	1	0	1	0	1	1	3	5	1	1	1	1	1	2	1	0	0	3	1	1	2	2	1	1	1	0	1	0	3	3	0	0	0	2	0	0	0	1	143	64	8	16	59	43	4	1	3	4	0	2	1	1	0	2	0	4	0	0	1	0	0	2	1	1	0	1	0	2	0	0	0	1	0	0	0	0	0	2	0	1	1	0	1	0	2	6	8	6	7	5	4	7	5	8	8	9	1	11	4	0	6	2	1	0	0	1	1	8	6	12	4	4	10	7	17	7	13	5	7	6	5	5	11	3	7	1	5	2	8	10	5	12	13	6	8	5	2	6	4	0	1	10	1	4	8	7	2	32	15	6	9	7	9	10	9	11	11	1	2	0	3	5	3	10	8	14	2	6	6	15	6	6	3	0	6	4	2	3	4	0	1	0	1	0	0	0	2	1	2	0	2	0	0	0	0	1	0	0	1	2	2	1	0	4	1	3	2	1	1	4	1	4	2	0	1	0	5	0	3	5	4	4	5	1	1	1	0	0	0	1	1	0	1	3	1	6	13	4	9	6	3	2	1	0	0	1	1	0	1	3	1	7	1	9	2	0	1	5	0	0	2	272	540	861	306	2	1	1	1	8	24	140	12	0	0	1	5	3	0	3	2	2	1	0	0	1	0	0	0	0	0	0	0	12	33	10	6	34	41	1	0	1	2	2	3	1	3	2	2	0	2	4	1	5	0	0	0	0	0	0	1	0	0	0	0	0	1	1	0	1	0	0	0	0	1	0	0	5	0	0	0	0	0	0	1	0	0	0	0	0	1	1	0	1	0	0	0	0	1	0	0	5	10	6	4	12	4	12	6	9	9	9	2	10	5	2	2	0	0	0	1	0	2	1	1	1	0	3	3	0	0	1	0	1	0	0	1	0	0	3	0	0	2	1	0	0	1	0	5	1	1	1	2	0	0	2	1	1	2	3	4	1	16	17	8	4	5	2	4	3	5	1	9	10	0	6	4	6	25	1	5	5	3	1	9	0	5	4	10	4	2	4	5	5	2	4	3	2	6	1	9	27	18	9	8	2	5	1	0	5	2	12	17	9	6	9	1	5	5	7	2	7	3	6	8	3	7	2	1	13	4	3	8	2	5	7	0	1	1	2	1	1	2	1	0	0	2	1	3	0	1	1	0	1	0	0	2	1	0	0	0	17	1	1	0	0	1	0	0	0	1	17	6	0	1	0	5	3	2	0
ENSG00000269433	OPN1MW3	0	0	0	0	0	0	0	0	0	0	0	0	0	0	0	0	0	0	0	0	0	0	0	0	0	0	0	0	0	0	0	0	0	0	0	0	0	0	0	0	0	0	0	0	0	0	0	0	0	0	0	0	0	0	0	0	0	0	0	0	0	0	0	0	0	0	0	0	0	0	0	0	0	0	0	0	0	0	0	0	0	0	0	0	0	0	0	0	0	0	0	0	0	0	0	0	0	0	0	0	0	0	0	0	0	0	0	0	0	0	0	0	0	0	0	0	0	0	0	0	0	0	0	0	0	0	0	0	0	0	0	0	0	0	0	0	0	0	0	0	0	0	0	0	0	0	0	0	0	0	0	0	0	0	0	0	0	0	0	0	0	0	0	0	0	0	0	0	0	0	0	0	0	0	0	0	0	0	0	0	0	0	0	0	0	0	0	0	0	0	0	0	0	0	0	0	0	0	0	0	0	0	0	0	0	0	0	0	0	0	0	0	0	0	0	0	0	0	0	0	0	0	3	0	0	0	0	0	0	0	0	0	0	0	0	0	0	0	0	0	0	1	0	1	0	0	2	0	0	0	0	1	0	1	0	0	0	0	0	0	0	1	0	0	0	1	0	0	2	0	0	1	0	0	0	0	0	0	0	0	0	0	0	0	0	0	0	0	0	0	0	0	0	0	0	0	0	0	0	0	0	0	0	0	0	0	0	0	0	0	0	0	0	0	0	0	0	0	0	0	0	0	0	0	0	0	0	0	0	0	0	0	0	0	0	0	0	0	0	0	0	0	0	0	0	0	0	0	0	0	0	0	0	0	0	0	0	0	0	0	0	0	0	0	0	0	0	0	0	0	0	0	0	0	0	0	0	0	0	0	0	0	0	0	0	0	0	0	0	0	0	0	0	0	0	0	0	0	0	0	0	0	0	0	0	0	0	0	0	0	0	0	0	0	0	0	0	0	0	0	0	0	0	0	0	0	0	0	0	0	0	0	0	0	0	0	0	0	0	0	0	0	0	0	0	0	0	0	0	0	0	0	0	0	0	0	0	0	0	0	0	0	0	0	0	0	0	0	0	0	0	0	0	0	0	1	0	0	0	0	0	0	0	0	0	0	0	0	0	0	0	0	0	0	0	0	0	0	0	0	0	0	0	0	0	0	0	0	0	0	0	0	0	0	0	0	0	0	0	0	0	0	0	0	0	0	1	0	1	1	0	0	0	0	0	0	0	0	4	0	0	0	0	0	1	0	1	1	0	0	1	0	0	0	0	0	0	0	0	0	0	0	0	0	0	1	0	0	0	1	0	0	0	0	0	0	0	0	0	0	0	0	0	0	2	0	0	0	0	5	0	0	0	0	0	0	0	0	0	0	0	0	0	0	0	0	0	0	0	0	0	0	0	0	0	0	0	0	0	0	0	0	0	0	0	0	0	0	0	0	0	0	0	0	0	0	0	0	0	0	0	0	0	0	0	0
ENSG00000229674	H2AL3	0	0	0	0	0	0	0	0	0	0	0	0	0	0	0	0	0	0	0	0	0	0	0	0	0	0	0	0	0	0	0	0	0	0	0	0	0	0	0	0	0	0	0	0	0	0	0	0	0	0	0	0	0	0	0	0	0	0	0	0	0	0	0	0	0	0	0	0	0	0	0	0	0	0	0	0	0	0	0	0	0	0	0	0	0	0	0	0	0	0	0	0	0	0	0	0	0	0	0	0	0	0	0	0	0	0	0	0	0	0	0	0	0	0	0	0	0	0	0	0	0	0	0	0	0	0	0	0	0	0	0	0	0	0	0	0	0	0	0	0	0	0	0	0	0	0	0	0	0	0	0	0	0	0	0	0	0	0	0	0	0	0	0	0	0	0	0	0	0	0	0	0	0	0	0	0	0	0	0	0	0	0	0	0	0	0	0	0	0	0	0	0	0	0	0	0	0	0	0	0	0	0	0	0	0	0	0	0	0	0	0	0	0	0	0	0	0	0	0	0	0	0	0	0	0	0	0	0	0	0	0	0	0	0	0	0	0	0	0	0	0	0	0	0	0	0	0	0	0	0	0	0	0	0	0	0	0	0	0	0	0	0	0	0	0	0	0	0	0	0	0	0	0	0	0	0	0	0	0	0	0	0	0	0	0	0	0	0	0	0	0	0	0	0	0	0	0	0	0	0	0	0	0	0	0	0	0	0	0	0	0	0	0	0	0	0	0	0	0	0	0	0	0	0	0	0	0	0	0	0	0	0	0	0	0	0	0	0	0	0	0	0	0	0	0	0	0	0	0	0	0	0	0	0	0	0	0	0	0	0	0	0	0	0	0	0	0	0	0	0	0	0	0	0	0	0	0	0	0	0	0	0	0	0	0	0	0	0	0	0	0	0	0	0	0	0	0	0	0	0	0	0	0	0	0	0	0	0	0	0	0	0	0	0	0	0	0	0	0	0	0	0	0	0	0	0	0	0	0	0	0	0	0	0	0	0	0	0	0	0	0	0	0	0	0	0	0	0	0	0	0	0	0	0	0	0	0	0	0	0	0	0	0	0	0	0	0	0	0	0	0	0	0	0	0	0	0	0	0	0	0	0	0	0	0	0	0	0	0	0	0	0	0	0	0	0	0	0	0	0	0	0	0	0	0	0	0	0	0	0	0	0	0	0	0	0	0	0	0	0	0	0	0	0	0	0	0	0	0	0	0	0	0	0	0	0	0	0	0	0	0	0	0	0	0	0	0	0	0	0	0	0	0	0	0	0	0	0	0	0	0	0	0	0	0	0	0	0	0	0	0	0	0	0	0	0	0	0	0	0	0	0	0	0	0	0	0	0	0	0	0	0	0	0	0	0	0	0	0	0	0	0	0	0	0	0	0	0	0	0	0	0	0	0	0	0	0	0	0	0	0	0	0	0	0	0	0	0	0	0	0	0	0	0	0	0	0	0	0	0	0	0	0	0	0	0
ENSG00000232030	MAGEB6B	0	0	0	0	0	0	0	0	0	0	0	0	0	0	0	0	0	0	0	0	0	0	0	0	0	0	0	0	0	0	0	0	0	0	0	0	0	0	0	0	0	0	0	0	0	0	0	0	0	0	0	0	0	0	0	0	0	0	0	0	0	0	0	0	0	0	0	0	0	0	0	0	0	0	0	0	0	0	0	0	0	0	0	0	0	0	0	0	0	0	0	10	25	9	0	0	0	0	0	0	1	0	0	0	0	0	0	0	0	0	0	0	0	0	0	0	0	0	0	0	0	0	0	0	0	0	0	0	0	0	0	0	0	0	0	0	0	0	0	0	0	0	0	0	1	3	0	0	12	0	0	0	0	0	0	0	0	0	0	0	0	0	0	0	0	0	0	0	0	0	0	0	0	0	0	0	0	0	0	0	0	0	0	0	0	0	0	0	0	0	0	0	0	0	0	0	0	0	0	0	0	0	0	0	0	0	0	0	0	0	0	0	0	0	0	0	0	0	0	0	0	0	0	0	0	0	0	0	0	0	0	0	0	0	0	0	0	0	0	0	0	0	0	0	0	0	0	0	0	0	0	0	0	0	0	0	0	0	0	0	0	0	0	0	0	0	0	0	0	0	0	0	0	0	0	0	0	0	0	0	0	0	0	0	0	0	0	0	0	0	0	0	0	0	0	0	0	0	0	0	0	0	0	0	0	0	0	0	0	0	0	0	0	0	0	0	0	0	0	0	0	0	0	0	0	0	0	0	0	0	0	0	0	0	0	0	0	0	0	0	0	0	0	0	0	0	0	0	0	0	0	0	0	0	0	0	0	0	0	0	0	0	0	0	0	0	0	25	33	70	9	0	0	0	0	6	0	0	0	0	0	0	0	0	0	0	0	0	0	0	0	0	0	0	0	0	0	0	0	0	0	0	3	1	0	0	0	0	0	0	0	0	0	0	0	0	0	0	0	0	0	0	0	0	0	0	0	0	0	0	0	0	0	0	0	0	0	0	0	0	0	0	0	0	0	0	0	0	0	0	0	0	0	0	0	0	0	0	0	0	0	0	0	0	0	0	0	0	0	0	0	0	0	0	0	0	0	0	0	0	0	0	0	0	0	0	0	0	0	0	0	0	0	0	0	0	0	0	0	0	0	0	0	0	0	0	0	0	0	0	0	0	0	0	0	0	0	0	0	0	0	0	0	0	0	0	0	0	0	1	0	0	0	0	0	0	0	0	0	0	0	0	0	0	1	0	0	0	0	0	0	0	0	0	0	0	0	0	0	0	0	0	0	0	0	0	0	0	0	0	0	0	0	0	0	0	0	0	0	0	0	0	0	0	0	0	0	0	0	0	0	0	0	0	0	0	0	0	0	0	0	0	0	0	0	0	0	0	0	0	0	0	0	0	0	0	0	0	0	0	0	0	0	0	0	0	0	0	0	0	0	0	0	0	0	0	0	0	0	0	0	0	0	0	0	0
ENSG00000198021	SPANXA1	0	0	0	0	0	0	0	0	0	0	0	0	0	0	0	0	0	0	0	0	0	0	0	0	0	0	0	0	0	0	0	0	0	0	0	0	0	0	0	0	0	0	0	0	0	0	0	0	0	0	0	0	0	0	0	0	0	0	0	0	0	0	0	0	0	0	0	0	0	0	0	0	0	0	0	0	0	0	0	0	0	0	0	0	0	0	0	0	0	0	0	0	0	0	0	0	0	0	0	0	0	0	0	0	0	0	0	0	0	0	0	0	0	0	0	0	0	0	0	0	0	0	0	0	0	0	0	0	0	0	0	0	0	0	0	0	0	0	0	0	0	0	0	0	0	0	0	0	0	0	0	0	0	0	0	0	0	0	0	0	0	0	0	0	0	0	0	0	0	0	0	0	0	0	0	0	0	0	0	0	0	0	0	0	0	0	0	0	0	0	0	0	0	0	0	0	0	0	0	1	0	0	0	0	0	0	0	0	0	0	0	0	0	0	0	0	0	0	0	0	0	0	0	0	0	0	0	0	0	1	0	0	0	0	0	0	0	0	0	0	0	0	0	0	0	0	0	0	0	0	0	0	0	0	0	0	0	0	0	0	0	0	0	1	0	0	0	0	0	0	0	0	0	0	0	0	1	0	0	0	0	0	0	0	1	0	0	0	0	0	0	0	0	0	0	0	0	0	0	0	0	0	0	0	0	0	0	0	0	0	0	0	0	0	0	0	0	0	0	0	0	0	0	0	0	0	0	0	0	0	0	0	0	0	0	0	0	0	0	0	0	0	0	0	0	0	0	0	0	0	0	0	0	0	0	0	0	0	0	0	0	0	0	0	0	0	0	0	0	0	0	0	0	0	0	0	0	0	0	0	0	0	0	0	0	0	0	0	0	0	0	0	0	0	0	0	0	0	0	0	0	0	0	0	0	0	0	0	0	0	0	0	0	0	0	0	0	0	0	0	0	0	0	0	0	0	0	0	0	0	0	0	0	0	0	0	0	0	0	0	0	0	0	0	0	0	0	0	0	0	0	0	0	0	0	0	0	0	0	0	0	0	0	0	0	0	0	0	0	0	0	0	0	0	0	1	0	0	0	0	0	0	0	0	0	0	0	0	0	0	0	0	0	0	0	0	0	0	0	0	0	0	0	0	0	0	0	0	0	0	0	0	0	0	0	0	0	0	0	0	0	0	0	0	0	0	0	0	0	0	0	0	0	0	1	0	1	2	0	0	0	0	0	0	0	0	0	0	0	1	0	0	0	0	0	1	0	0	0	0	0	0	0	2	2	0	0	0	0	0	0	0	0	0	0	0	0	0	0	0	0	1	0	0	0	0	1	0	0	0	0	0	0	0	0	0	0	0	0	0	0	0	0	0	0	0	0	0	0	0	0	0	0	0	0	0	0	0	0	0	0	0	0	0	0	0	0	0	0	0	0	0	0	0	0	0	0	0	0	0	0	0	0	0	0	0
ENSG00000269437	NXF2B	0	0	0	0	0	0	0	0	0	0	0	0	0	0	0	0	0	0	0	0	0	0	0	0	0	0	0	0	0	0	0	0	0	0	0	0	0	0	0	0	0	0	0	0	0	0	0	0	0	0	0	0	0	0	0	0	0	0	0	0	0	0	0	0	0	0	0	0	0	0	0	0	0	0	0	0	0	0	0	0	0	0	0	0	0	0	0	0	0	0	0	0	0	0	0	0	0	0	0	0	0	0	0	0	0	0	0	0	0	0	0	0	0	0	0	0	0	0	0	0	0	0	0	0	0	0	0	0	0	0	0	0	0	0	0	0	0	0	0	0	0	0	0	0	0	0	0	0	0	0	0	0	0	0	0	0	0	0	0	0	0	0	0	0	0	0	0	0	0	0	0	0	0	0	0	0	0	0	0	0	0	0	0	0	0	0	0	0	0	0	0	0	0	0	0	0	0	0	0	0	0	0	0	0	0	0	0	0	0	0	0	0	0	0	0	0	0	0	0	0	0	0	0	0	0	0	0	0	0	0	0	0	0	0	0	0	0	0	0	0	0	0	0	0	0	0	0	0	0	0	0	0	0	0	0	0	0	0	0	0	0	0	0	0	0	0	0	0	0	0	0	0	0	0	0	0	0	0	0	0	0	0	0	0	0	0	0	0	0	0	0	0	0	0	0	0	0	0	0	0	0	0	0	0	0	0	0	0	0	0	0	0	0	0	0	0	0	0	0	0	0	0	0	0	0	0	0	0	0	0	0	0	0	0	0	0	0	0	0	0	0	0	0	0	0	0	0	0	0	0	0	0	0	0	0	0	0	0	0	0	0	0	0	0	0	0	0	0	0	0	0	0	0	0	0	0	0	0	0	0	0	0	0	0	0	0	0	0	0	0	0	0	0	0	0	0	0	0	0	0	0	0	0	0	0	0	0	0	0	0	0	0	0	0	0	0	0	0	0	0	0	0	0	0	0	0	0	0	0	0	0	0	0	0	0	0	0	0	0	0	0	0	0	0	0	0	0	0	0	0	0	0	0	0	0	0	0	0	0	0	0	0	0	0	0	0	0	0	0	0	0	0	0	0	0	0	0	0	0	0	0	0	0	0	0	0	0	0	0	0	0	0	0	0	0	0	0	0	0	0	0	0	0	0	0	0	0	0	0	0	0	0	0	0	0	0	0	0	0	0	0	0	0	0	0	0	0	0	0	0	0	0	0	0	0	0	0	0	0	0	0	0	0	0	0	0	0	0	0	0	0	0	0	0	0	0	0	0	0	0	0	0	0	0	0	0	0	0	0	0	0	0	0	0	0	0	0	0	0	0	0	0	0	0	0	0	0	0	0	0	0	0	0	0	0	0	0	0	0	0	0	0	0	0	0	0	0	0	0	0	0	0	0	0	0	0	0	0	0	0	0	0	0	0	0	0	0	0	0	0	0	0	0	0	0	0	0	0	0	0	0	0	0	0	0	0
ENSG00000268902	CSAG2	0	0	0	0	0	0	0	0	0	0	0	0	0	0	0	0	0	0	0	0	0	0	0	0	0	0	0	0	1	0	0	0	0	0	0	0	0	0	0	0	0	0	0	0	0	0	0	0	0	0	0	0	0	0	0	0	0	5	0	0	0	0	0	0	0	0	0	0	0	0	0	0	0	0	0	0	0	0	0	0	0	0	0	0	0	0	0	0	0	0	1	1	0	1	0	0	0	0	0	0	0	0	0	0	0	0	0	0	0	0	0	0	0	0	0	0	0	0	1	0	0	0	0	0	0	0	0	0	0	0	0	0	1	0	0	0	0	0	0	0	0	0	0	0	1	0	0	0	0	0	0	0	0	0	0	0	0	0	0	0	0	0	0	0	0	0	0	0	0	0	0	0	0	0	0	0	0	0	1	0	0	0	0	0	0	0	0	0	0	0	0	1	0	0	0	0	0	0	0	0	0	0	0	0	0	0	0	0	0	0	0	0	0	3	0	1	0	3	1	2	4	0	1	3	0	2	0	3	3	1	3	0	1	1	0	1	0	2	0	2	2	1	1	0	3	4	1	1	0	0	7	1	1	1	0	0	0	0	2	2	4	5	15	0	1	0	1	3	3	8	2	0	12	2	13	0	0	0	0	2	6	0	1	1	2	0	0	1	0	3	1	0	0	1	0	5	1	0	1	0	0	1	0	0	0	2	5	0	0	3	2	1	2	1	0	0	0	0	0	0	0	0	0	0	0	0	0	0	0	0	0	0	0	0	0	0	0	0	0	0	0	0	0	0	0	0	0	0	0	0	0	0	0	0	0	0	0	0	0	0	0	0	0	0	0	0	0	0	9	58	5	0	0	0	0	1	0	0	0	0	0	0	0	0	1	0	0	1	0	0	0	0	0	0	0	0	0	0	1	0	0	0	0	0	0	0	0	0	0	0	0	0	0	0	0	0	0	0	0	0	0	0	0	0	0	0	0	0	0	0	0	0	0	0	0	0	0	0	0	0	0	0	1	0	0	0	0	0	0	0	0	0	0	0	0	0	0	0	0	0	0	0	0	0	0	0	1	0	0	0	0	0	0	0	1	0	0	0	1	0	0	0	0	0	1	0	0	0	0	0	0	0	0	0	0	0	2	0	0	0	0	0	0	0	0	0	0	2	0	0	0	0	0	0	0	0	0	0	0	0	0	0	0	0	0	0	1	1	4	1	3	3	0	1	2	0	0	0	0	0	0	2	1	1	11	10	4	5	1	5	5	0	127	81	6	2	0	0	5	1	0	1	1	0	1	0	0	0	2	3	1	0	3	1	2	2	0	2	5	4	0	0	2	4	2	0	2	2	2	3	4	3	1	5	4	0	3	3	4	4	0	0	0	3	2	0	1	0	0	0	1	4	0	0	0	0	0	0	0	0	3	0	0	0	4	0	3	0	0	0	1	5	0	0	0	0	0	0	0	0	2	0	0	0	0	1
ENSG00000178605	GTPBP6	0	0	0	0	0	0	0	0	0	0	0	0	0	0	0	0	0	0	0	0	0	0	0	0	0	0	0	0	0	0	0	0	0	0	0	0	0	0	0	0	0	0	0	0	0	0	0	0	0	0	0	0	0	0	0	0	0	0	0	0	0	0	0	0	0	0	0	0	0	0	0	0	0	0	0	0	0	0	0	0	0	0	0	0	0	0	0	0	0	0	1093	0	0	0	0	0	0	0	0	0	0	0	0	0	0	0	0	0	0	0	0	0	0	0	0	0	0	0	0	0	0	0	0	0	0	0	0	0	0	0	0	0	0	0	0	0	0	0	0	0	0	0	0	0	0	0	0	0	0	0	0	0	0	0	0	0	0	0	0	0	0	0	0	0	0	0	0	0	0	0	0	0	0	0	0	0	0	0	0	0	0	0	0	0	0	0	0	0	0	0	0	339	625	465	633	380	599	580	535	347	687	381	0	0	0	0	0	0	0	0	0	0	0	589	535	886	615	317	277	230	388	374	453	501	393	673	329	1072	764	437	318	452	475	472	541	645	299	664	735	710	496	776	909	411	472	254	193	122	139	277	575	888	552	1388	622	340	647	755	783	845	693	537	860	979	678	629	687	933	537	967	543	590	464	2149	1772	719	490	49	35	483	489	687	550	382	408	0	0	0	0	0	0	0	0	0	0	0	0	0	0	0	0	0	0	0	0	0	0	0	0	0	0	0	0	1074	0	0	0	0	0	0	0	0	0	0	0	0	0	0	0	0	0	0	0	0	0	0	0	0	0	0	0	0	0	0	0	0	0	0	0	0	0	0	0	0	0	0	0	0	0	0	0	0	0	0	0	0	0	0	0	0	0	0	0	0	0	0	0	0	0	0	0	0	0	0	0	0	0	0	0	0	0	0	0	0	0	0	0	0	0	0	0	0	0	0	0	0	0	0	0	0	0	0	0	0	0	0	0	0	0	0	0	0	0	0	0	0	0	0	0	0	0	0	0	0	0	0	0	0	0	0	0	0	0	0	0	0	0	0	0	0	0	0	0	0	0	0	0	0	0	0	0	0	0	0	0	0	0	290	391	547	520	497	525	539	410	479	430	449	294	619	0	0	0	0	0	0	0	0	0	0	0	0	0	0	0	0	0	0	0	0	0	0	0	0	0	0	0	0	0	0	0	0	0	0	0	0	0	0	0	0	0	0	0	0	862	994	213	223	739	1036	623	537	462	463	661	790	457	454	356	272	232	578	517	820	1112	924	888	667	632	626	714	659	788	300	716	458	502	423	515	635	346	309	616	806	710	544	224	142	583	826	623	420	776	870	630	1058	558	1442	1189	1123	958	754	733	831	381	173	723	1036	370	500	898	792	1033	1233	734	720	706	454	892	592	544	690	0	0	0	0	0	0	0	0	0	0	0	0	0	0	0	0	0	0	0	0	0	0	0	0	0	0	0	0	0	0	0	0	0	0	0	0	0	0	0	0	0	0	0	0
ENSG00000278057	TEX28	0	0	0	0	0	0	0	0	0	0	0	0	0	0	0	0	0	0	0	0	0	0	0	0	0	1	0	1	0	0	0	0	0	0	0	0	0	0	0	0	0	0	0	0	0	0	0	0	0	0	0	0	0	0	1	0	1	0	0	0	0	0	0	0	0	0	0	0	0	0	0	0	0	0	0	0	0	0	0	0	0	0	0	0	0	0	0	0	0	0	5	0	19	4	2	0	0	0	0	0	0	0	0	0	0	0	0	0	0	0	0	0	0	0	0	0	0	0	0	0	0	0	0	0	0	0	0	0	0	0	0	0	0	0	0	0	1	0	0	0	0	0	0	0	0	0	0	1	0	0	0	0	0	0	0	0	0	0	0	0	0	0	0	0	0	0	0	0	0	0	0	0	0	0	0	0	0	0	0	0	0	0	0	0	0	0	0	0	0	0	0	3	2	1	2	1	1	1	1	0	0	3	0	2	8	3	3	5	17	4	8	9	0	0	0	0	0	0	0	0	2	0	3	0	0	0	0	0	0	1	0	0	0	0	1	1	0	1	1	1	0	0	0	0	0	1	0	1	0	0	0	1	0	1	0	0	0	0	0	0	3	1	0	0	1	0	0	0	0	0	1	1	0	0	3	1	0	3	0	0	0	0	0	0	0	0	0	0	0	0	0	0	0	0	0	0	0	0	0	0	0	0	0	0	0	0	0	0	0	0	0	0	0	0	0	0	0	0	0	0	0	0	0	0	0	0	0	0	0	0	0	0	0	0	0	0	0	0	0	0	0	0	0	0	0	0	0	0	0	0	0	0	0	0	0	0	0	0	0	0	0	0	0	0	0	0	0	6	6	8	2	0	0	1	0	0	0	0	0	0	0	1	0	0	0	0	0	0	0	0	0	0	0	0	0	0	1	0	0	0	0	0	0	0	0	0	0	0	0	0	0	0	0	1	0	0	0	0	0	0	0	0	0	0	0	0	0	0	0	0	0	0	0	0	0	0	0	0	0	0	0	0	0	0	0	0	0	0	0	0	0	0	0	0	0	0	0	0	0	0	0	0	0	0	0	0	0	0	0	0	0	2	1	1	1	1	2	0	0	1	0	0	0	0	0	0	0	0	0	0	0	0	0	0	0	0	0	0	0	0	0	0	0	0	0	0	0	0	0	0	0	0	0	0	3	5	1	10	5	2	15	0	0	4	0	3	1	0	1	1	1	0	0	0	1	0	0	0	1	6	0	0	0	0	2	0	0	2	0	0	0	1	1	0	0	0	0	0	0	1	0	0	0	0	0	0	0	4	3	1	0	0	0	0	0	1	0	1	3	1	0	5	0	0	4	1	0	0	1	0	1	0	1	0	0	0	0	0	1	0	0	0	0	0	0	0	0	0	0	0	0	0	0	0	0	0	0	0	0	0	0	0	0	0	0	0	0	0	0	0	0	0	0	0	0	0	0	0	0	0	0	0	0	0	0	0
ENSG00000268988	SPANXN2	0	0	0	0	0	0	0	0	0	0	0	0	0	0	0	0	0	0	0	0	0	0	0	0	0	0	0	0	0	0	0	0	0	0	0	0	0	0	0	0	0	0	0	0	0	0	0	0	0	0	0	0	0	0	0	0	0	0	0	0	0	0	0	0	0	0	0	0	0	0	0	0	0	0	0	0	0	0	0	0	0	0	0	0	0	0	0	0	0	0	0	23	75	94	17	0	0	0	0	0	2	0	2	0	0	1	0	0	0	0	0	0	0	0	0	0	0	0	0	0	0	0	0	0	0	0	0	0	0	0	0	0	0	0	0	0	0	0	0	0	0	0	0	0	8	6	6	0	0	0	0	0	0	0	0	0	0	0	0	0	0	0	0	0	0	0	0	0	0	0	0	0	0	0	0	0	0	0	0	0	0	0	0	0	0	0	0	0	0	0	0	0	0	0	0	0	0	0	0	0	0	0	0	0	0	0	0	0	0	0	0	0	0	0	0	0	0	1	0	0	0	4	2	0	0	0	0	0	0	0	0	0	0	0	0	0	0	0	0	0	0	0	0	0	0	0	0	0	0	0	0	0	0	0	0	0	0	0	0	0	0	0	0	0	0	0	0	0	0	0	0	0	0	0	0	0	0	0	0	0	0	0	0	0	0	0	0	0	0	0	0	0	0	0	0	0	0	0	0	0	0	0	0	0	0	0	0	0	0	0	0	0	0	0	0	0	0	0	0	0	0	0	0	0	0	0	0	0	0	0	0	0	0	0	0	0	0	0	0	0	0	0	0	0	0	0	0	0	0	0	0	0	0	0	0	0	0	0	0	0	0	0	0	0	0	0	0	33	146	431	77	0	0	0	0	8	0	3	0	0	2	0	0	0	0	0	0	0	0	0	0	0	0	0	0	0	0	0	0	1	0	0	0	4	6	2	0	0	0	0	1	0	0	0	0	0	0	0	0	0	0	0	0	0	0	0	0	0	0	0	0	0	0	0	0	0	0	0	0	0	0	0	0	0	0	0	0	0	0	0	0	0	0	0	0	0	0	0	0	0	0	0	0	0	0	0	0	0	0	0	0	0	0	0	0	0	0	0	0	0	0	0	0	0	0	0	0	0	0	0	0	0	0	0	0	0	0	0	0	0	0	0	0	0	0	0	0	0	0	0	0	0	0	0	0	0	0	0	0	0	0	0	0	0	0	0	3	0	0	0	0	0	0	0	0	0	0	0	0	0	0	0	0	0	1	0	0	0	0	0	0	0	0	0	0	0	0	0	0	0	0	0	0	0	0	0	0	0	0	0	0	1	1	0	0	0	0	0	0	0	0	0	0	1	0	0	0	0	0	0	0	0	0	0	0	0	0	1	0	0	0	0	0	0	0	0	0	0	0	0	0	0	0	0	0	0	0	0	0	0	0	0	0	0	0	0	0	0	0	0	0	0	0	0	0	0	0	0	0	0	2	0	0	0	0	0
ENSG00000287585	ENSG00000287585	0	0	0	0	0	0	0	0	0	0	0	0	0	0	0	0	0	0	0	0	0	0	0	0	0	0	0	0	0	0	0	0	0	0	0	0	0	0	0	0	0	0	0	0	0	0	0	0	0	0	0	0	0	0	0	0	0	0	0	0	0	0	0	0	0	0	0	0	0	0	0	0	0	0	0	0	0	0	0	0	0	0	0	0	0	0	0	0	0	0	0	0	18	0	0	0	0	0	0	0	0	0	0	0	0	0	0	0	0	0	0	0	0	0	0	0	0	0	0	0	0	0	0	0	0	0	0	0	0	0	0	0	0	0	0	0	0	0	0	0	0	0	0	0	0	0	0	0	0	0	0	0	0	0	0	0	0	0	0	0	0	0	0	0	0	0	0	0	0	0	0	0	0	0	0	0	0	0	0	0	0	0	0	0	0	0	0	0	0	0	0	0	0	0	0	0	0	0	0	0	0	0	0	0	0	0	0	0	0	0	0	0	0	0	0	0	0	0	0	0	0	0	0	0	0	0	0	0	0	0	0	0	0	0	0	0	0	0	0	0	0	0	0	0	0	0	0	0	0	0	0	0	0	0	0	0	0	0	0	0	0	0	0	0	0	0	0	0	0	0	0	0	0	0	0	0	0	0	0	0	0	0	0	0	0	0	0	0	0	0	0	0	0	0	0	0	0	0	0	0	0	0	0	0	0	0	0	0	0	0	0	0	0	0	0	0	0	0	0	0	0	0	0	0	0	0	0	0	0	0	0	0	0	0	0	0	0	0	0	0	0	0	0	0	0	0	0	0	0	0	0	0	0	0	0	0	0	0	0	0	0	0	0	0	0	0	0	6	0	25	6	0	0	0	0	0	0	0	0	0	0	0	0	0	0	0	0	0	0	0	0	0	0	0	0	0	0	0	0	0	0	0	0	0	0	0	0	0	0	0	0	0	0	0	0	0	0	0	0	0	0	0	0	0	0	0	0	0	0	0	0	0	0	0	0	0	0	0	0	0	0	0	0	0	0	0	0	0	0	0	0	0	0	0	0	0	0	0	0	0	0	0	0	0	0	0	0	0	0	0	0	0	0	0	0	0	0	0	0	0	0	0	0	0	0	0	0	0	0	0	0	0	0	0	0	0	0	0	0	0	0	0	0	0	0	0	0	0	0	0	0	0	0	0	0	0	0	0	0	0	0	0	0	0	0	0	0	0	0	0	0	0	0	0	0	0	0	0	0	0	0	0	0	0	0	0	0	0	0	0	0	0	0	0	0	0	0	0	0	0	0	0	0	0	0	0	0	0	0	0	0	0	0	0	0	0	0	0	0	0	0	0	0	0	0	0	0	0	0	0	0	0	0	0	0	0	0	0	0	0	0	0	0	0	0	0	0	0	0	0	0	0	0	0	0	0	0	0	0	0	0	0	0	0	0	0	0	0	0	0	0	0	0	0	0	0	0	0	0	0	0	0	0	0	0	0
ENSG00000269226	TMSB15C	0	1	0	0	0	0	0	0	0	0	0	0	0	0	0	0	0	0	2	0	0	0	0	0	1	0	6	2	0	0	0	1	1	0	0	0	0	0	1	0	0	0	0	0	0	0	1	0	0	0	0	0	0	1	0	7	2	0	0	0	2	1	0	0	0	0	16	0	0	0	0	0	0	0	5	0	0	6	0	0	0	0	0	0	0	0	0	0	0	0	49	3	6	0	6	1	0	0	0	0	0	0	0	0	0	0	0	0	0	1	3	0	0	1	4	1	0	1	2	1	5	1	2	3	2	1	1	3	0	4	0	5	3	0	0	3	1	1	1	1	1	2	2	0	0	0	0	0	0	0	1	1	0	0	1	1	0	0	1	0	0	0	0	0	0	0	0	0	0	0	0	0	0	0	0	0	0	0	0	0	0	0	0	0	1	0	0	0	0	0	0	61	60	89	89	61	73	81	63	123	98	85	0	0	0	0	0	0	0	0	0	0	0	37	30	38	21	3	7	4	24	12	16	44	16	29	20	34	25	20	9	5	10	16	34	26	16	25	25	15	9	24	17	17	26	4	5	2	5	8	29	41	46	53	46	23	24	35	35	40	39	34	53	44	29	55	59	34	15	40	28	36	23	63	48	35	18	1	0	20	28	34	29	19	15	9	1	14	5	8	4	9	2	5	10	0	4	7	2	9	7	4	4	2	1	6	15	14	12	4	10	9	2	58	0	0	1	0	0	0	0	0	0	0	0	0	3	1	3	1	0	0	0	0	0	0	0	0	0	0	0	0	0	4	2	6	6	0	0	0	0	0	0	0	0	0	0	0	12	0	0	0	0	0	0	0	14	3	0	10	0	0	0	1	0	0	0	0	0	0	0	0	0	4	2	3	5	1	1	2	3	2	2	0	1	0	1	1	0	0	0	5	0	0	0	1	0	0	1	0	0	0	0	0	0	0	0	0	0	0	0	0	0	0	1	0	0	0	0	0	0	0	0	0	0	0	0	0	0	0	0	0	0	0	0	0	0	0	1	0	0	0	0	0	0	0	0	0	0	0	0	0	0	0	0	0	0	58	101	98	57	71	83	49	59	79	60	57	49	61	0	0	0	3	0	2	2	0	3	0	0	6	2	0	2	0	0	0	0	4	0	7	5	2	1	2	1	1	1	2	4	0	1	1	0	1	0	0	0	0	0	0	0	0	30	25	4	2	42	40	40	39	14	18	49	40	36	15	6	8	17	18	18	9	81	36	52	28	55	26	42	44	19	6	46	21	19	17	40	28	24	14	59	60	34	30	11	5	23	60	19	37	41	55	41	52	19	43	55	60	64	58	34	65	9	1	52	56	17	14	33	33	79	70	27	58	56	27	27	30	26	38	4	2	6	15	10	6	5	3	6	20	7	6	14	3	7	22	15	11	0	3	11	3	2	9	4	21	11	11	10	5	9	15	11	16	4	35	14	6	5	11	7	12	18	9
ENSG00000269313	MAGIX	5	6	3	1	8	1	4	2	0	24	0	21	6	2	6	5	8	12	12	27	25	7	50	41	5	26	35	17	10	15	56	24	2	20	1	9	2	20	18	4	8	12	13	19	12	16	20	9	77	57	15	97	14	13	49	63	32	23	26	125	44	7	54	52	10	86	65	7	25	53	47	48	64	81	107	57	51	50	10	3	78	15	32	15	132	136	37	14	23	19	67	45	104	79	75	21	28	26	28	17	0	1	0	0	0	0	5	2	22	23	31	30	53	49	21	30	36	39	33	42	69	72	44	37	42	36	27	36	140	100	94	135	142	73	93	126	101	92	68	73	97	83	95	106	116	41	174	138	398	139	21	18	16	11	22	13	13	9	20	18	11	15	29	25	34	30	31	54	41	48	30	29	16	47	29	25	18	34	23	30	38	31	26	54	31	41	48	30	29	16	47	11	24	20	23	14	36	20	15	15	25	10	26	44	75	67	72	132	130	78	77	58	82	68	59	174	60	69	125	41	99	68	97	56	58	88	81	96	86	91	35	76	89	58	73	131	72	107	131	81	63	87	95	83	78	56	27	8	18	30	84	126	66	282	115	64	95	117	86	199	95	202	184	177	64	117	59	150	106	159	79	105	34	283	252	158	72	4	15	118	82	66	88	75	73	176	178	197	237	120	187	338	245	156	203	117	102	205	152	255	131	106	158	112	40	177	155	219	128	188	187	268	128	94	0	8	6	8	6	5	2	17	5	5	9	15	45	32	45	8	23	6	0	0	3	14	18	3	4	26	15	26	45	85	76	105	22	48	11	3	12	79	46	12	38	83	105	12	46	17	79	55	21	42	9	56	84	98	53	206	104	7	17	37	21	0	3	0	0	0	0	2	3	130	102	128	207	107	101	123	95	108	93	108	33	105	106	113	60	280	163	312	300	35	61	10	18	17	11	20	11	15	7	7	15	19	17	9	14	26	18	42	12	62	22	53	16	53	24	81	26	33	22	35	34	48	39	32	63	53	40	39	19	26	18	42	12	62	22	53	16	53	24	81	26	33	22	35	34	48	39	32	63	53	40	39	19	15	19	10	20	21	5	31	32	13	10	17	32	18	23	10	12	94	54	90	167	107	108	195	207	32	124	116	130	56	100	90	128	166	85	100	144	111	27	89	172	45	203	80	99	144	55	99	124	98	68	75	63	28	64	43	42	49	123	84	51	50	232	157	96	58	93	62	107	87	92	64	72	46	30	68	67	88	63	71	135	88	106	84	81	77	109	78	101	81	153	52	90	44	69	49	98	96	95	61	24	9	111	184	94	70	155	113	111	120	98	206	95	104	127	108	118	108	101	56	108	72	66	77	128	82	127	123	109	103	121	102	88	63	84	97	306	74	200	322	149	135	136	169	177	229	141	126	281	155	150	912	171	245	142	193	224	112	155	177	126	231	144	202	150	175	143	310	136	118	185	196	274	235	204	167	129	286	161	155
ENSG00000184216	IRAK1	95	97	43	59	61	50	52	97	14	191	11	191	108	33	95	80	80	234	186	202	214	48	277	393	64	246	315	76	167	101	277	160	18	182	26	45	36	193	189	88	115	61	129	106	110	163	310	120	544	541	110	645	299	124	594	695	170	387	267	657	367	58	388	262	198	661	799	418	543	359	657	396	461	785	1499	556	602	613	231	421	364	300	327	537	1246	1295	876	214	549	610	1224	413	330	504	607	1700	1119	2619	2619	3425	0	6	0	0	0	0	360	275	426	432	479	490	516	542	364	382	472	547	787	865	1162	1103	816	828	469	466	525	526	1588	1295	1777	1509	1116	822	1414	1008	1217	1300	1020	1150	1644	1253	1864	1412	124	170	155	253	261	231	1088	1572	868	1077	1199	1017	1327	449	1304	1190	1557	957	829	490	666	798	899	688	843	1072	899	773	679	828	829	490	646	666	1032	798	1402	899	1072	688	1004	843	1072	899	773	679	828	400	509	614	630	461	751	410	823	355	655	680	956	2640	2829	2858	3955	4434	5790	4281	5743	3551	6028	1249	1002	1111	573	262	553	193	314	484	447	603	727	704	496	1252	1229	1234	853	1218	1231	638	656	766	191	937	1094	513	443	1379	1512	873	947	790	572	221	202	359	835	1566	856	2509	1272	547	924	1574	1145	2251	1065	1159	975	1498	846	1115	888	2879	1698	2141	1349	1410	885	3645	3029	1577	1402	65	51	609	719	593	589	652	707	1148	1845	1600	1302	1809	1505	2530	1773	1432	1327	1147	2011	2607	1867	2936	1825	1438	1480	1508	245	1864	1233	1774	1645	1331	1766	2698	2103	2370	20	77	41	139	21	55	112	106	159	27	73	218	373	190	352	121	225	50	12	3	52	80	81	12	59	219	121	163	526	875	450	812	272	502	130	145	208	418	431	38	297	952	636	506	256	914	145	315	619	1007	190	553	1127	251	51	188	180	1469	1550	2907	2314	0	27	0	0	0	0	368	266	3391	1045	1183	2232	910	1245	1528	887	1611	1143	1069	1297	965	997	1529	1429	290	228	279	220	212	179	1232	911	1131	1056	1312	621	886	897	741	1199	976	1008	670	723	653	604	770	416	849	841	1617	907	954	698	866	681	1076	1039	614	892	725	677	978	729	1113	863	941	1078	653	604	770	416	849	841	1617	907	954	698	866	681	1076	1039	614	892	725	677	978	729	1113	863	941	1078	345	315	341	674	817	377	666	688	446	491	502	1014	495	521	615	420	2558	2552	2237	2085	2337	2414	2858	2663	2712	2827	2517	2385	1725	2046	2871	1820	2199	2467	2426	2134	2640	1456	2381	2351	1899	2892	2999	1816	2408	2482	2350	3904	4096	3743	4121	2110	1932	2119	1193	1823	2839	1022	1090	296	445	1340	1217	829	564	591	613	933	827	631	440	494	450	290	636	791	549	1479	1403	1460	797	1174	1233	833	785	583	359	1032	572	1336	732	820	604	814	774	856	1023	706	624	259	214	784	1002	1136	652	1416	1250	945	876	693	1624	1145	1140	1627	838	892	886	423	271	737	888	514	351	1279	1088	1865	1613	761	866	1624	1263	913	590	899	1833	2563	664	1675	4763	1274	1611	777	1025	2007	2332	1987	1115	2609	1764	1509	1409	4094	2346	1196	1794	1334	1437	1273	1350	1537	1479	1273	1443	1231	846	1405	2563	944	1370	1560	1442	2521	2123	1130	1852	1696	2177	1402	1434
ENSG00000169297	NR0B1	0	0	1	0	0	0	1	0	0	6	0	5	6	1	1	1	0	8	2	4	5	2	3	2	0	5	9	1	1	3	9	1	0	4	0	2	1	0	4	5	3	0	1	1	4	0	5	0	11	13	6	9	0	0	9	18	3	4	3	22	3	0	5	2	1	0	28	33	6	0	12	4	14	0	27	0	0	0	9	0	0	0	6	0	28	34	34	13	9	4	25	14	36	42	7	2	2	0	1	0	0	0	0	0	0	0	0	0	12	4	16	4	4	9	13	12	8	8	6	4	12	17	10	15	6	9	5	12	41	28	28	59	35	34	38	56	23	24	22	19	41	27	21	34	3	0	11	1	0	0	0	0	1	0	0	0	0	0	0	0	0	0	0	0	0	0	0	0	0	0	0	0	0	0	0	0	0	0	0	0	0	0	0	0	2	0	0	0	0	0	0	0	4	9	0	1	1	4	2	0	4	1	2	0	1	0	0	0	0	0	0	0	0	9	17	30	10	5	8	1	3	1	4	12	15	15	6	15	3	16	14	11	20	17	11	17	5	50	43	4	8	7	15	6	12	1	1	0	0	3	22	17	8	6	11	13	24	18	9	24	14	18	13	27	13	11	17	28	8	21	27	31	10	41	41	17	19	5	0	21	41	20	42	12	24	21	39	25	18	20	29	29	33	66	15	33	26	6	62	22	11	22	23	11	13	52	53	32	23	77	37	51	55	20	1	3	1	0	2	0	1	3	5	1	2	1	6	4	7	4	5	2	0	0	1	1	0	0	0	1	1	4	2	16	11	17	9	12	2	4	5	5	0	0	0	1	5	20	10	0	7	0	22	37	12	0	11	2	68	94	30	0	0	1	0	0	0	0	0	0	0	0	0	35	30	25	35	19	35	36	25	36	18	23	10	26	26	21	42	2	0	0	7	0	0	0	0	1	0	0	0	0	0	0	0	0	0	0	0	0	0	0	0	0	0	3	0	0	0	0	0	0	0	0	0	0	0	0	0	0	0	0	0	0	0	0	0	0	0	3	0	0	0	0	0	0	0	0	0	0	0	0	0	0	0	0	0	0	5	0	1	4	1	0	0	0	0	0	2	0	0	0	1	0	2	2	5	0	0	1	1	3	8	0	2	3	2	9	0	6	0	1	2	2	4	4	0	1	4	5	3	1	14	3	0	0	0	0	0	0	0	0	0	0	23	8	0	2	14	19	22	6	13	10	14	14	25	13	1	1	13	18	17	5	10	10	29	14	12	12	17	22	21	0	11	8	18	16	26	10	5	22	15	9	12	9	38	0	10	9	33	20	25	30	26	40	6	6	33	46	14	33	9	26	3	5	15	5	13	8	19	18	14	21	36	16	14	10	35	16	10	4	40	10	20	17	20	15	20	9	24	35	12	13	48	28	27	16	14	39	36	31	67	31	34	35	27	40	29	23	37	23	31	55	45	43	25	45	37	88	36	25	34	57	54	17
ENSG00000238709	RNU7-56P	0	0	0	0	0	0	0	0	0	0	0	0	0	0	0	0	0	0	0	0	0	0	1	0	0	0	0	0	0	0	0	0	0	0	0	0	0	1	0	0	0	0	0	0	0	0	0	0	0	0	0	4	0	0	0	0	0	0	0	0	0	0	0	0	0	6	0	0	0	0	0	0	0	0	0	0	0	0	0	0	0	0	0	0	0	0	0	0	0	0	0	0	0	0	0	0	0	0	0	0	0	0	0	0	0	0	0	0	0	0	0	0	0	0	0	0	0	0	0	0	0	0	0	0	0	0	0	0	0	0	0	0	0	0	0	0	0	0	0	0	0	0	0	0	0	3	0	0	0	0	0	0	0	0	0	0	0	0	0	0	0	0	0	0	0	0	0	0	0	0	0	0	0	0	0	0	0	0	0	0	0	0	0	0	0	0	0	0	0	0	0	0	0	0	0	0	0	1	0	0	0	0	0	0	0	0	0	0	0	0	0	0	0	0	0	1	0	0	0	0	0	2	0	0	0	0	0	0	0	1	0	0	0	0	0	2	0	4	2	3	0	4	2	0	1	0	0	0	0	1	0	0	0	0	0	0	1	0	0	0	2	0	0	0	1	0	0	3	0	0	0	5	0	0	0	0	0	0	0	0	0	0	0	3	0	0	0	0	0	0	0	0	1	1	0	0	0	0	1	0	0	0	0	0	0	0	0	0	0	0	0	0	0	0	0	0	0	0	0	0	0	0	0	0	0	0	0	0	0	0	0	0	0	0	0	0	0	0	0	0	0	0	0	0	0	0	0	0	0	0	0	0	0	0	0	0	0	0	0	0	0	0	0	0	0	0	0	0	0	0	0	0	0	0	0	0	0	0	0	0	0	0	0	0	0	0	0	0	1	0	0	0	0	0	0	0	0	0	0	0	0	0	0	0	0	0	0	0	0	0	0	0	0	0	0	0	0	0	0	0	0	0	0	0	0	0	0	0	0	0	0	0	0	0	0	0	0	0	0	0	0	0	0	0	0	0	0	0	0	0	0	0	0	0	0	0	0	0	0	0	0	0	0	0	0	0	0	0	0	0	0	0	0	0	0	0	0	0	0	0	0	0	0	0	0	0	0	0	1	0	0	0	0	0	0	0	0	0	0	0	0	0	0	0	0	0	1	0	0	0	3	0	0	0	0	0	0	0	0	0	0	0	0	0	0	0	0	2	0	2	0	0	0	1	0	0	0	0	0	0	0	0	0	0	0	0	0	0	0	0	0	0	0	0	0	0	0	2	0	0	0	0	0	0	0	0	0	0	0	0	0	0	1	0	0	0	0	0	0	0	0	0	0	2	0	0	0	0	0	0	0	0	0	0	0	0	0	0	0	0	4	0	0	0	0	0	0	0	0	0	0	0	0	0	0	0	0	0	0	0	0	0	0	0	0	0	0	0	0	0	0	0	0	1	0	0	0	0	0	0	0	0	0	0	0	0
ENSG00000086712	TXLNG	154	137	46	91	53	48	94	127	13	267	10	209	207	31	142	149	107	291	345	373	354	66	664	654	113	603	453	184	221	168	546	241	37	374	42	174	78	425	335	111	216	150	387	152	198	260	422	247	796	855	147	1572	444	221	1280	1012	390	553	403	1191	552	88	847	849	321	1534	1598	548	1055	669	1729	726	787	1198	1782	1036	882	814	223	504	413	241	464	749	1552	1342	1232	221	766	854	1486	306	719	359	732	68	119	86	94	114	9	10	11	16	0	1	22	30	771	716	904	778	942	902	846	872	878	971	789	850	1174	1107	888	861	691	765	586	568	1293	685	822	1142	1160	550	952	1495	816	1151	726	545	736	806	1060	757	96	121	292	253	188	151	16	83	19	18	34	8	43	5	24	16	26	8	126	142	201	137	105	127	121	91	201	132	178	163	126	142	50	201	115	137	131	105	105	127	146	121	91	201	132	178	163	1123	1304	2471	2356	1373	1150	1749	1509	1101	2269	1520	1263	1349	629	549	703	722	961	694	731	773	968	755	590	1225	621	607	836	420	917	871	859	375	372	808	583	1212	721	721	504	319	482	485	530	777	520	1043	930	577	565	768	831	604	795	175	239	263	250	420	775	1137	820	1656	1220	520	771	1043	1030	1066	961	1384	1454	1189	841	724	971	728	704	1377	734	1048	712	1861	1697	1022	732	114	93	787	1056	758	719	628	789	120	230	181	225	189	107	372	243	201	218	154	121	256	126	371	160	122	237	188	52	158	248	161	195	89	323	358	186	239	24	81	59	172	26	69	188	120	156	46	130	366	644	341	564	302	424	105	32	23	106	162	268	45	203	257	229	303	871	1369	851	1250	739	926	275	280	537	630	1242	178	931	1172	1074	495	434	1179	277	419	998	1073	199	614	2107	429	138	405	422	49	90	231	72	46	53	82	77	9	2	37	41	1075	722	711	1276	553	1257	1177	763	741	803	729	791	536	461	1000	696	174	159	287	178	57	96	14	14	17	26	23	5	9	6	12	11	12	13	8	9	154	98	155	55	206	124	101	164	101	107	100	85	79	194	89	123	235	167	95	103	239	248	93	82	154	98	155	55	206	124	101	164	101	107	100	85	79	194	89	123	235	167	95	103	239	248	93	82	815	1325	1519	1835	1702	1224	1268	1058	1691	1171	867	792	1712	1149	1263	720	1067	595	800	1143	701	976	893	582	1261	1100	1143	701	1017	664	1246	710	1164	956	810	949	697	1971	839	912	891	591	940	1060	811	616	1017	645	657	538	940	257	189	293	110	114	255	662	730	202	189	823	1020	764	604	539	620	715	667	855	529	659	497	227	411	674	1030	1248	789	1005	616	910	849	874	783	723	276	575	295	867	635	933	806	694	605	885	1061	814	658	396	186	922	1338	826	606	931	1060	682	900	559	1504	925	953	961	875	622	908	226	88	867	780	627	811	920	604	1030	1290	592	631	1392	819	908	618	1025	997	239	136	251	945	229	328	188	137	305	590	506	191	668	278	317	831	335	324	187	193	127	267	243	190	85	120	478	229	221	139	500	277	119	300	303	623	177	212	287	367	449	238	303	431
ENSG00000230180	RPL12P49	0	0	0	0	0	0	0	0	0	0	0	0	0	0	0	0	0	0	0	0	0	0	0	0	0	0	0	0	0	0	0	0	0	0	0	0	0	0	0	0	0	0	0	0	0	0	0	0	0	0	0	0	0	0	0	0	0	0	0	0	0	0	0	0	0	0	0	0	0	0	0	0	0	0	0	0	0	0	0	0	0	0	0	0	0	0	0	0	0	0	0	0	0	0	0	0	0	0	0	0	0	0	0	0	0	0	0	0	0	0	0	0	0	0	0	0	0	0	0	0	0	0	0	0	0	0	0	0	0	0	0	0	0	0	0	0	0	0	0	0	0	0	0	0	0	0	0	0	0	0	0	0	0	0	0	0	0	0	0	0	0	0	0	0	0	0	0	0	0	0	0	0	0	0	0	0	0	0	0	0	0	0	0	0	0	0	0	0	0	0	0	0	0	0	0	0	0	0	0	0	0	0	0	0	0	0	0	0	0	0	0	0	0	0	0	0	0	0	0	0	0	0	0	0	0	0	0	0	0	0	0	0	0	0	0	0	0	0	0	0	0	0	0	0	0	0	0	0	0	0	0	0	0	0	0	0	0	0	0	0	0	0	0	0	0	0	0	0	0	0	0	0	0	0	0	0	0	0	0	0	0	0	0	0	0	0	0	0	0	0	0	0	0	0	0	0	0	0	0	0	0	0	0	0	0	0	0	0	0	0	0	0	0	0	0	0	0	0	0	0	0	0	0	0	0	0	0	0	0	0	0	0	0	0	0	0	0	0	0	0	0	0	0	0	0	0	0	0	0	0	0	0	0	0	0	0	0	0	0	0	0	0	0	0	0	0	0	0	0	0	0	0	0	0	0	0	0	0	0	0	0	0	0	0	0	0	0	0	0	0	0	0	0	0	0	0	0	0	0	0	0	0	0	0	0	0	0	0	0	0	0	0	0	0	0	0	0	0	0	0	0	0	0	0	0	0	0	0	0	0	0	0	0	0	0	0	0	0	0	0	0	0	0	0	0	0	0	0	0	0	0	0	0	0	0	0	0	0	0	0	0	0	0	0	0	0	0	0	0	0	0	0	0	0	0	0	0	0	0	0	0	0	0	0	0	0	0	0	0	0	0	0	0	0	0	0	0	0	0	0	0	0	0	0	0	0	0	0	0	0	0	0	0	0	0	0	0	0	0	0	0	0	0	0	0	0	0	0	0	0	0	0	0	0	0	0	0	0	0	0	0	0	0	0	0	0	0	0	0	0	0	0	0	0	0	0	0	0	0	0	0	0	0	0	0	0	0	0	0	0	0	0	0	0	0	0	0	0	0	0	0	0	0	0	0	0	0	0	0	0	0	0	0	0	0	0	0	0	0	0	0	0	0	0	0	0	0	0	0	0	0	0	0	0	0	0	0	0	0	0	0	0	0	0	0	0	0	0	0	0	0	0	0	0	0	0	0	0	0	0	0	0	0	0	0	0
ENSG00000102054	RBBP7	156	140	74	122	69	45	133	151	17	273	33	301	122	37	137	102	145	291	226	403	406	97	787	743	151	454	595	240	242	196	574	501	58	431	48	140	59	397	312	146	249	178	339	137	172	315	479	257	970	1119	197	2220	669	323	1129	1583	548	642	485	1495	1305	121	1133	648	345	1525	1608	839	1213	861	1892	738	845	1579	2491	1533	970	860	449	906	441	312	891	905	1478	1982	795	199	792	697	1643	582	704	414	596	655	594	800	795	1430	34	16	17	0	2	5	110	108	1230	1258	1183	1200	830	843	1204	1195	1734	1757	2425	2510	3210	3141	1987	2111	1042	1053	902	908	2205	1085	2014	2303	1917	1107	2373	2726	1879	1685	1445	1757	1840	1930	1918	1873	329	516	781	1027	1380	990	403	880	282	403	468	259	422	148	606	358	544	262	954	860	1498	954	1003	1029	1073	1065	1140	1006	1278	1101	954	860	512	1498	1166	954	967	1003	863	1029	1275	1073	1065	1140	1006	1278	1101	1108	1059	1608	1416	1038	1114	1103	1060	1332	1563	1273	1166	1659	1389	1017	1422	1772	1705	1547	1976	1643	2582	1053	953	1559	627	313	613	282	680	379	343	668	706	1042	610	1515	845	861	423	435	530	1073	976	740	183	929	676	424	369	881	942	850	1235	229	188	163	222	372	937	1940	1627	1878	1302	517	738	1206	1087	1577	1231	877	949	4866	2808	2914	2808	1157	729	2757	1365	1270	744	1772	1587	1274	983	48	27	635	662	936	983	513	602	1648	1688	3191	2044	2002	1182	3403	2574	1359	2429	1606	1531	3178	1535	3216	1686	1419	2014	2326	309	3045	3277	2323	2935	2220	3624	4400	2351	2472	14	111	87	183	33	56	179	108	245	65	212	369	635	360	666	331	469	181	34	3	81	155	285	37	188	306	251	578	995	1712	874	1840	886	1263	528	340	431	671	1418	147	942	1573	1336	806	661	1142	269	366	1175	1531	357	811	1401	648	125	229	478	432	580	1757	748	209	110	82	0	6	18	125	96	2616	1491	1733	2617	1155	2666	3008	2185	2583	1682	1530	1572	1693	1351	1808	1855	922	738	965	980	578	403	317	286	408	308	466	177	230	187	299	407	269	329	237	286	1036	858	1062	511	1341	909	1179	790	900	993	962	684	951	915	702	739	1408	1100	1002	1005	1671	1523	909	970	1036	858	1062	511	1341	909	1179	790	900	993	962	684	951	915	702	739	1408	1100	1002	1005	1671	1523	909	970	925	1241	1289	1199	1195	1192	1154	1095	1216	993	843	927	1285	1064	1087	783	3144	2493	2509	2634	2959	2416	2087	2365	3184	3471	2626	2619	3440	2339	3500	2036	3067	2506	3104	2888	2913	3771	2970	3199	2623	2430	3066	2565	2637	2244	2787	1461	1392	1420	2021	587	396	552	295	506	709	2588	1609	229	283	1622	1823	1431	1183	745	914	1537	1665	1219	782	402	321	386	777	763	747	2481	2549	2685	1585	2579	2105	1695	1872	553	351	1160	557	905	513	2150	1703	1025	879	1980	2562	1367	1499	450	142	1999	2550	1541	1318	2478	2221	2124	2572	1731	3794	2319	2422	2898	2309	1594	1987	336	194	2425	2332	643	613	2283	1749	2276	4241	1238	1106	3142	1412	1470	891	1244	1409	2770	756	2143	5593	1870	2277	1954	1432	2212	3776	3533	1822	3934	1817	2127	2030	3148	2450	1772	1901	1614	1945	1535	1604	1481	2751	2419	2197	2180	1985	3302	6193	3152	4155	3039	6364	4372	4079	2477	2897	2547	4720	2782	2755
ENSG00000222736	RNU4-6P	1	0	1	1	0	0	1	1	0	1	0	0	0	1	0	0	0	1	0	0	1	0	0	0	0	0	0	0	0	0	0	0	0	0	0	0	0	0	0	0	0	0	0	0	0	1	0	1	0	1	0	0	0	0	0	0	0	0	0	0	0	0	0	0	0	0	0	0	0	0	0	0	0	1	0	1	1	0	1	1	0	0	1	1	1	0	0	1	0	0	4	0	1	0	0	0	0	0	0	0	0	0	0	0	0	0	0	0	0	0	0	0	0	0	0	0	0	0	0	0	0	0	0	0	0	0	0	0	0	0	0	0	0	0	0	0	0	0	0	0	0	0	0	0	0	0	0	0	0	0	0	0	0	0	0	0	0	0	0	0	0	0	0	0	0	0	0	0	2	0	0	0	0	0	0	0	0	0	0	0	0	0	0	0	1	2	0	0	0	0	0	0	0	0	0	0	0	0	0	0	1	1	0	30	50	26	63	48	46	33	41	23	21	0	0	0	0	0	0	0	0	0	0	0	0	0	0	0	0	0	0	0	0	0	0	0	0	0	0	0	0	0	0	0	0	0	0	0	0	0	0	0	0	0	0	0	0	0	0	0	0	0	0	0	0	0	0	0	0	0	0	0	0	0	0	0	0	0	0	0	0	0	0	0	0	0	0	0	0	0	0	0	0	0	0	0	0	0	0	0	0	0	0	0	0	0	0	0	0	0	0	0	0	0	0	0	0	2	0	1	1	0	0	0	0	0	0	0	0	0	0	0	0	0	0	0	1	0	1	0	1	0	0	0	0	0	0	0	0	0	0	0	1	0	1	0	1	0	0	2	0	1	1	1	0	0	0	0	6	4	0	0	0	0	1	0	0	0	0	0	0	0	0	0	0	0	0	0	0	0	0	0	0	0	0	0	0	0	0	0	0	0	0	0	0	0	0	0	0	0	0	0	0	0	0	0	0	0	0	0	0	0	0	0	0	0	0	0	0	0	0	0	0	0	0	0	0	0	0	0	0	0	0	0	0	0	0	0	0	0	0	0	0	0	0	0	0	0	0	0	0	0	0	0	0	0	0	0	1	0	0	0	0	0	0	0	0	0	0	0	0	0	0	0	0	0	0	0	0	0	0	0	0	0	0	0	0	0	0	0	0	0	0	0	0	0	0	0	0	0	0	0	0	0	10	18	18	43	5	2	6	11	10	0	0	0	0	0	0	0	0	0	0	0	0	0	0	0	0	0	0	0	0	0	0	0	0	0	0	0	0	0	0	0	0	0	0	0	0	0	0	0	0	0	0	0	0	0	0	0	0	0	0	0	0	0	0	0	0	0	0	0	0	0	0	0	0	0	0	0	0	0	0	0	0	0	0	0	0	0	0	0	0	0	0	0	0	0	0	0	0	0	0	0	0	0	0	0	0	0	0	0	0	0	0	0	0	0	0	0	0	0	0	0	0	0	0	0	0	0	0	0	0	0	0	1
ENSG00000223498	SLC35C2P1	0	0	0	0	0	0	0	0	0	0	0	0	0	0	0	0	0	0	0	0	0	0	0	0	0	0	0	0	0	0	0	0	0	0	0	0	0	0	0	0	0	0	0	0	0	0	0	0	0	0	0	0	0	0	0	0	0	0	0	0	0	0	0	0	0	0	0	0	0	0	0	0	0	0	0	0	0	0	0	0	0	0	0	0	0	0	0	0	0	0	0	1	12	5	2	0	0	0	0	0	0	0	0	0	0	0	0	0	0	0	0	0	0	0	0	0	0	0	0	0	0	0	0	0	0	0	0	0	0	1	0	0	0	0	0	0	0	0	0	0	0	0	0	0	0	0	0	0	0	0	0	0	0	0	0	0	0	0	0	0	0	0	0	0	0	0	0	0	0	0	0	0	0	0	0	0	0	0	0	0	0	0	0	0	0	0	0	0	0	0	0	0	0	0	0	0	0	0	0	0	0	0	0	0	0	0	0	0	0	0	0	0	0	0	0	0	0	0	0	0	0	0	0	0	0	0	0	0	0	0	0	0	0	0	0	0	0	0	0	0	0	0	0	0	0	0	0	0	0	0	0	0	0	0	0	0	0	0	0	0	0	0	0	0	0	0	0	0	0	0	0	0	0	0	0	0	0	0	0	0	0	0	0	0	0	0	0	0	1	0	0	0	0	0	1	0	0	0	0	0	0	0	0	0	0	0	0	0	0	0	0	0	0	0	0	0	0	0	0	0	0	0	0	0	0	0	0	0	0	0	0	0	0	0	0	0	0	0	0	0	0	0	0	0	0	0	0	0	0	0	0	0	0	0	0	0	0	0	0	0	0	0	0	0	0	0	0	15	4	54	4	0	0	0	0	0	0	0	0	0	0	0	0	0	0	0	0	0	1	0	0	0	0	0	0	0	0	0	0	0	0	0	0	5	0	0	0	0	0	0	0	0	0	0	0	0	0	0	0	0	0	0	0	0	0	0	0	0	0	0	0	0	0	0	0	0	0	0	0	0	0	0	0	0	0	0	0	0	0	0	0	0	0	0	0	0	0	0	0	0	0	0	0	0	0	0	0	0	0	0	0	0	0	0	0	0	0	0	0	0	0	0	0	0	0	0	0	0	0	0	0	0	0	0	0	0	0	0	0	0	0	0	0	0	0	0	0	0	0	0	0	0	0	0	0	0	0	0	0	0	0	0	0	0	0	0	0	0	0	0	0	0	0	1	0	0	0	0	0	0	0	0	0	0	0	0	0	0	0	0	0	0	0	0	0	0	0	0	0	0	0	0	0	0	0	0	0	0	0	0	0	0	0	0	1	0	0	0	0	0	0	0	0	0	0	0	0	0	0	0	0	0	0	0	0	0	0	0	0	0	0	0	0	0	0	0	0	0	0	0	0	0	0	0	0	1	0	0	0	0	0	0	0	0	0	0	0	0	0	0	0	0	0	0	0	0	0	0	0	0	0	0	0	0	0	0
ENSG00000199410	Y_RNA	0	0	1	0	0	0	0	1	1	0	0	0	0	0	0	2	0	0	0	0	0	0	0	0	0	0	0	0	0	0	0	0	1	0	0	0	0	0	0	0	0	0	0	0	0	0	0	0	0	0	0	0	0	0	0	0	0	0	0	0	0	1	0	0	0	0	0	0	0	0	0	0	0	0	0	0	0	0	1	0	0	0	1	1	0	0	0	0	0	2	136	4	0	1	0	0	0	0	0	0	0	0	0	0	0	0	0	0	0	2	0	0	0	0	0	0	0	0	0	0	0	0	0	0	0	0	0	0	0	0	0	0	0	0	0	0	1	0	0	0	0	0	0	0	1	0	0	0	0	0	0	0	0	0	0	0	0	0	0	0	0	0	0	0	0	0	0	0	0	0	0	0	0	0	0	0	0	0	0	0	0	0	0	0	0	0	0	0	0	0	0	0	1	0	0	0	0	0	0	0	0	0	0	1	13	0	10	5	12	2	15	10	8	0	0	0	0	0	0	0	0	0	0	0	0	0	0	0	0	0	0	0	0	0	0	0	0	0	0	0	0	0	0	0	0	0	0	0	0	0	0	0	0	0	0	0	0	0	0	0	0	0	0	0	0	2	0	0	0	0	0	0	0	0	0	0	0	0	0	0	0	0	0	0	0	0	0	0	0	0	0	0	0	0	0	0	0	0	0	0	0	0	0	0	0	0	0	0	0	0	0	0	0	0	0	1	0	6	0	0	0	0	0	2	0	1	0	0	3	0	0	0	0	0	0	0	1	1	0	0	0	0	1	0	0	3	0	0	0	0	0	0	1	1	0	0	0	1	0	6	0	0	0	0	2	0	0	0	0	4	1	0	0	0	0	0	0	0	0	0	0	0	0	0	0	0	0	0	0	0	0	0	0	0	0	0	0	0	0	0	0	0	0	0	0	0	0	0	0	0	0	0	0	0	0	0	0	0	0	0	0	0	0	0	0	0	0	0	0	0	0	0	0	0	0	0	0	0	0	0	0	0	0	0	0	0	0	0	0	0	0	0	0	0	0	0	0	0	0	0	0	0	0	0	0	0	0	0	0	0	0	0	0	0	0	0	0	0	0	0	0	0	0	0	0	0	0	0	0	0	0	0	0	0	0	0	0	0	0	0	0	0	0	0	0	0	0	0	0	0	0	0	0	0	6	2	12	11	1	1	7	12	0	5	0	0	0	0	0	0	0	0	0	0	0	0	0	0	0	0	0	0	0	0	0	0	0	0	0	0	0	0	0	0	0	0	0	0	0	0	0	0	0	0	0	0	0	0	0	0	0	0	0	0	0	0	0	0	0	0	0	0	0	0	0	0	0	0	0	0	0	0	0	0	0	0	0	0	0	0	0	0	0	0	0	0	0	0	0	0	0	0	0	0	0	0	0	0	0	0	0	0	0	0	0	0	0	0	0	0	0	0	0	0	0	0	0	0	0	0	0	0	0	0	0	0
ENSG00000169891	REPS2	587	627	276	363	239	169	385	533	37	1438	47	1409	598	221	565	319	609	2149	972	2331	2166	509	4068	4348	845	3353	3041	1012	1404	1070	2730	2102	292	2046	269	917	422	2569	2095	619	1842	1087	1908	891	986	1812	2246	1902	5638	5513	1193	10903	3935	1989	7761	7789	2446	3662	2673	6642	5620	808	5345	4603	2404	10543	10497	3211	9529	5662	10237	4414	4705	8855	11141	9282	3863	4059	1778	1857	1660	1006	2395	3260	8500	8960	3545	1344	3072	2234	11658	4566	1568	2023	8357	33	21	112	90	377	38	27	23	48	6	37	367	207	4978	4824	5882	5655	3894	4113	4743	4951	7136	7290	7466	7503	9907	9469	6328	6227	4380	4507	4354	4441	2967	591	2053	2810	1739	790	2124	3866	2926	2007	1259	2453	2578	2202	2245	2065	1244	1788	2105	2817	2158	2213	415	301	311	318	477	442	874	170	718	355	452	264	19	7	7	5	8	16	12	8	5	15	11	7	19	7	4	7	8	5	16	8	10	16	8	12	8	5	15	11	7	609	657	656	647	593	1119	483	595	1208	567	447	845	3504	1390	1078	1570	1650	1545	1271	1740	1436	4043	1812	1263	2467	1551	824	948	920	2386	1023	1147	1249	1162	1998	1411	2051	1171	1245	799	291	462	1614	1782	1407	930	1765	1590	722	717	1677	1961	1510	1960	139	148	255	228	640	1144	3145	3416	2426	2904	965	1459	1941	2134	1655	3335	2109	2574	9163	5260	4206	4030	1224	1262	4014	1627	1955	1264	2031	2115	1320	1043	118	118	1152	1618	1854	1884	742	841	2263	1522	4462	3010	2243	1253	4712	2430	1410	2693	1495	1128	2270	1090	4260	1517	1472	2111	1735	211	4025	3599	1475	2787	1921	3430	7638	1677	1530	59	452	296	812	175	404	740	494	1053	171	815	2110	3065	2066	3823	1849	2109	765	101	22	620	833	1604	351	975	1955	1557	1990	5490	7743	5266	9590	4928	5262	2013	1211	2897	4330	8198	1715	5052	9988	7599	2874	1981	4649	1199	2645	4495	6692	1110	3958	6056	1970	1104	2285	1472	139	71	123	102	214	158	143	318	35	256	450	289	2076	1422	1540	2679	1508	2175	2666	2629	3325	2199	3151	1267	2493	2016	2997	1762	3755	2529	4028	3251	1229	1626	417	273	347	540	321	145	351	272	186	220	271	249	161	185	2	10	16	6	9	14	13	6	4	8	16	2	12	20	9	16	27	10	9	10	10	14	8	8	2	10	16	6	9	14	13	6	4	8	16	2	12	20	9	16	27	10	9	10	10	14	8	8	468	1224	559	955	708	490	733	583	970	458	302	746	753	662	488	418	304	182	541	482	351	389	527	318	182	306	495	624	420	196	303	331	482	475	268	499	473	383	616	607	329	429	266	314	364	842	573	1248	1087	1544	1665	446	333	395	257	279	554	3432	1992	278	276	2257	3824	2638	2576	1773	2074	3216	3502	2268	1547	693	566	912	1249	1730	2224	3553	3581	3488	2569	5526	4006	2659	2575	723	259	2090	798	791	751	5680	4753	2071	1601	4689	5853	3529	3704	491	251	3887	4530	1966	1631	3179	3503	3518	4025	3492	6246	3505	3703	4131	3311	1898	2465	243	55	5713	4985	886	1614	4138	3668	5051	6563	1879	2885	4781	2104	2803	1997	1734	1896	2931	890	2745	7808	2849	2600	2160	1800	3088	6113	4268	1836	6113	2689	2926	3410	2704	4942	2183	2647	1672	2127	2586	1938	1338	4000	4448	3549	3806	2314	6308	7288	2466	4654	5505	6621	7724	2082	2773	7493	5101	7719	4942	5473
ENSG00000201467	ENSG00000201467	0	0	0	0	0	0	0	0	0	0	0	0	0	0	0	0	0	0	0	0	0	0	0	0	0	0	0	0	0	0	0	0	0	0	0	0	0	0	0	0	0	0	0	0	0	0	0	0	0	0	0	0	0	0	0	0	0	0	0	0	0	0	0	0	0	0	0	0	0	0	0	0	0	0	0	0	0	0	0	0	0	0	0	0	0	0	0	0	0	0	0	0	0	0	0	0	0	0	0	0	0	0	0	0	0	0	0	0	0	0	0	0	0	0	0	0	0	0	0	0	0	0	0	0	0	0	0	0	0	0	0	0	0	0	0	0	0	0	0	0	0	0	0	0	0	0	0	0	0	0	0	0	0	0	0	0	0	0	0	0	0	0	0	0	0	0	0	0	0	0	0	0	0	0	0	0	0	0	0	0	0	0	0	0	0	0	0	0	0	0	0	0	0	0	0	0	0	0	0	0	0	0	0	0	0	0	0	0	0	0	0	0	0	0	0	0	0	0	0	0	0	0	0	0	0	0	0	0	0	0	0	0	0	0	0	0	0	0	0	0	0	0	0	0	0	0	0	0	0	0	0	0	0	0	0	0	0	0	0	0	0	0	0	0	0	0	0	0	0	0	0	0	0	0	0	0	0	0	0	0	0	0	0	0	0	0	0	0	0	0	0	0	0	0	0	0	0	0	0	0	0	0	0	0	0	0	0	0	0	0	0	0	0	0	0	0	0	0	0	0	0	0	0	0	0	0	0	0	0	0	0	0	0	0	0	0	0	0	0	0	0	0	0	0	0	0	0	0	0	0	0	0	0	0	0	0	0	0	0	0	0	0	0	0	0	0	0	0	0	0	0	0	0	0	0	0	0	0	0	0	0	0	0	0	0	0	0	0	0	0	0	0	0	0	0	0	0	0	0	0	0	0	0	0	0	0	0	0	0	0	0	0	0	0	0	0	0	0	0	0	0	0	0	0	0	0	0	0	0	0	0	0	0	0	0	0	0	0	0	0	0	0	0	0	0	0	0	0	0	0	0	0	0	0	0	0	0	0	0	0	0	0	0	0	0	0	0	0	0	0	0	0	0	0	0	0	0	0	0	0	0	0	0	0	0	0	0	0	0	0	0	0	0	0	0	0	0	0	0	0	0	0	0	0	0	0	0	0	0	0	0	0	0	0	0	0	0	0	0	0	0	0	0	0	0	0	0	0	0	0	0	0	0	0	0	0	0	0	0	0	0	0	0	0	0	0	0	0	0	0	0	0	0	0	0	0	0	0	0	0	0	0	0	0	0	0	0	0	0	0	2	0	0	0	0	0	0	0	0	0	0	0	0	0	0	0	0	0	0	0	0	0	0	0	0	0	0	0	0	0	0	0	0	0	0	0	0	0	0	0	0	0	0	0	0	0	0	0	0	0	0	0	0	0	0	0	0	0	0	0	0	0	0	0	0	0	0	0	0	0	0	0	0	0	0	0
ENSG00000214322	CBX1P2	0	0	0	1	1	0	1	0	0	0	0	1	0	0	0	0	0	1	0	0	0	0	3	4	0	0	0	1	0	0	1	0	0	0	0	0	0	0	0	0	0	1	0	1	0	0	2	0	0	0	0	3	0	0	0	0	1	0	0	1	0	0	0	0	0	0	1	0	0	2	0	1	1	0	4	0	0	0	0	2	1	0	1	0	0	1	0	0	0	0	3	0	0	0	0	0	0	0	0	0	0	0	0	0	0	0	0	0	0	0	1	0	0	0	0	0	0	0	1	3	1	0	0	0	1	0	0	0	2	0	1	1	1	1	0	1	0	0	0	0	0	0	1	0	0	0	0	0	0	0	0	0	0	0	0	0	0	0	0	0	0	0	0	0	0	0	0	0	0	0	1	0	0	0	0	0	2	0	0	0	0	0	0	0	0	0	0	1	0	0	0	0	0	0	2	1	0	0	0	0	0	0	0	0	2	0	2	2	0	0	1	0	2	0	0	1	0	0	0	0	0	0	0	0	0	0	0	0	2	2	1	0	0	0	0	0	0	0	0	0	0	0	0	0	0	0	0	0	0	0	0	0	0	1	0	0	0	0	0	1	0	0	1	0	0	0	0	0	0	0	0	0	0	0	0	0	0	0	0	0	0	0	0	0	0	0	0	0	0	0	0	0	0	0	0	0	0	0	0	0	0	0	0	0	0	0	0	0	0	0	0	0	0	0	0	0	0	0	0	0	0	0	1	0	0	2	0	0	1	0	0	0	0	0	0	0	0	0	0	1	0	0	2	1	0	1	0	0	0	0	0	0	1	0	0	3	1	1	0	0	0	0	0	1	0	1	0	0	0	0	0	0	0	0	0	0	0	0	0	0	0	0	0	1	1	0	0	0	0	0	0	1	0	0	0	0	1	0	0	0	0	0	0	0	0	0	0	0	0	0	0	0	0	0	0	0	0	0	0	0	0	0	0	1	2	0	1	0	0	0	0	0	0	0	2	0	1	0	3	0	0	0	0	0	0	0	0	1	2	0	1	0	0	0	0	0	0	0	2	0	1	0	3	0	0	0	0	0	0	0	0	0	0	0	0	1	0	0	0	0	0	0	0	0	0	0	0	0	0	0	0	0	0	0	0	0	0	0	0	0	0	0	0	0	0	0	0	0	0	0	0	0	0	0	0	1	2	1	0	0	0	0	0	0	0	0	0	0	1	0	0	0	0	0	0	0	1	0	1	0	0	0	0	0	0	0	0	1	0	0	0	0	1	0	0	1	0	0	0	0	0	0	0	0	0	0	0	0	7	0	0	0	0	1	0	0	0	0	0	0	0	0	0	0	0	0	1	0	0	0	0	1	0	0	0	0	0	0	0	0	0	0	0	0	0	0	0	0	0	0	0	0	0	0	0	0	0	0	0	0	0	0	0	0	0	0	0	0	0	0	0	0	0	0	0	0	0	0	0	0	0	0	0	0	0	0
ENSG00000289472	ENSG00000289472	0	0	0	0	0	0	0	0	0	0	0	0	0	0	0	0	0	0	0	0	0	0	0	0	0	0	0	0	0	0	0	0	0	0	0	0	0	0	0	0	0	0	0	0	0	0	0	0	0	0	0	0	0	0	0	0	0	0	0	0	0	0	0	0	0	0	0	0	0	0	0	0	0	0	0	0	0	0	0	0	0	0	0	0	0	0	0	0	0	0	0	0	0	0	0	0	0	0	0	0	0	0	0	0	0	0	0	0	0	0	0	0	0	0	0	0	0	0	0	0	0	0	0	0	0	0	0	0	0	0	0	0	0	0	0	0	0	0	0	0	0	0	0	0	0	0	0	0	0	0	0	0	0	0	0	0	0	0	0	0	0	0	0	0	0	0	0	0	0	0	0	0	0	0	0	0	0	0	0	0	0	0	0	0	0	0	0	0	0	0	0	0	0	0	0	0	0	0	0	0	0	0	0	0	0	0	0	0	0	0	0	0	0	0	0	0	0	0	0	0	0	0	0	0	0	0	0	0	0	0	0	0	0	0	0	0	0	0	0	0	0	0	0	0	0	0	0	0	0	0	0	0	0	0	0	0	0	0	0	0	0	0	0	0	0	0	0	0	0	0	0	0	0	0	0	0	0	0	0	0	0	0	0	0	0	0	0	0	0	0	0	0	0	0	0	0	0	0	0	0	0	0	0	0	0	0	0	0	0	0	0	0	0	0	0	0	0	0	0	0	0	0	0	0	0	0	0	0	0	0	0	0	0	0	0	0	0	0	0	0	0	0	0	0	0	0	0	0	0	0	0	0	0	0	0	0	0	0	0	0	0	0	0	0	0	0	0	0	0	0	0	0	0	0	0	0	0	0	0	0	0	0	0	0	0	0	0	0	0	0	0	0	0	0	0	0	0	0	0	0	0	0	0	0	0	0	0	0	0	0	0	0	0	0	0	0	0	0	0	0	0	0	0	0	0	0	0	0	0	0	0	0	0	0	0	0	0	0	0	0	0	0	0	0	0	0	0	0	0	0	0	0	0	0	0	0	0	0	0	0	0	0	0	0	0	0	0	0	0	0	0	0	0	0	0	0	0	0	0	0	0	0	0	0	0	0	0	0	0	0	0	0	0	0	0	0	0	0	0	0	0	0	0	0	0	0	0	0	0	0	0	0	0	0	0	0	0	0	0	0	0	0	0	0	0	0	0	0	0	0	0	0	0	0	0	0	0	0	0	0	0	0	0	0	0	0	0	0	0	0	0	0	0	0	0	0	0	0	0	0	0	0	0	0	0	0	0	0	0	0	0	0	0	0	0	0	0	0	0	0	0	0	0	0	0	0	0	0	0	0	0	0	0	0	0	0	0	0	0	0	0	0	0	0	0	0	0	0	0	0	0	0	0	0	0	0	0	0	0	0	0	0	0	0	0	0	0	0	0	0	0	0	0	0	0	0	0	0	0	0	0	0	0	0	0	0
ENSG00000156500	PABIR3	43	46	20	54	25	10	68	42	6	184	2	115	50	26	47	36	39	156	114	115	109	19	255	246	28	238	127	54	51	59	124	129	26	107	21	53	46	132	91	65	83	38	56	126	65	82	168	101	216	240	46	546	163	54	460	251	88	100	114	256	282	61	235	231	133	344	297	217	301	177	205	330	202	263	604	322	187	254	60	133	105	74	185	196	631	459	245	156	175	171	526	217	469	288	474	51	120	42	69	90	0	5	0	14	0	0	12	26	160	137	180	166	208	224	201	184	138	115	115	98	257	247	132	140	148	151	226	222	293	116	281	347	339	95	274	312	352	274	250	222	296	345	226	309	189	133	50	53	137	155	69	195	64	63	98	46	101	36	120	63	113	59	61	35	43	61	38	47	29	37	71	42	41	54	61	35	26	43	36	61	57	38	39	47	60	29	37	71	42	41	54	481	218	347	269	404	296	165	262	434	350	265	402	254	219	172	219	263	335	278	313	285	334	184	242	569	203	115	196	103	223	204	160	309	205	286	146	455	298	207	114	157	165	197	189	182	128	202	163	198	173	335	238	149	195	167	140	47	33	167	443	456	209	797	272	117	187	301	186	755	331	316	492	385	269	332	353	310	178	583	271	282	247	572	300	308	236	72	39	276	310	212	224	173	147	146	156	362	351	286	216	488	399	318	338	157	283	448	260	425	229	205	284	444	45	352	534	240	481	314	556	620	343	410	21	29	21	94	25	38	63	75	89	18	46	130	158	82	296	83	147	36	4	6	26	62	129	7	41	144	90	79	271	323	157	604	192	290	73	72	68	256	435	29	181	459	283	208	106	431	113	175	231	431	82	165	550	302	197	361	343	37	52	155	25	1	10	2	94	0	0	20	21	297	194	292	345	174	303	339	203	316	273	240	371	240	240	218	366	135	156	257	151	126	102	42	71	106	119	87	35	47	43	51	49	71	50	52	48	57	31	51	12	50	40	54	45	49	63	75	22	43	44	21	47	41	30	24	33	40	49	41	30	57	31	51	12	50	40	54	45	49	63	75	22	43	44	21	47	41	30	24	33	40	49	41	30	232	340	380	310	224	408	253	296	392	219	189	197	270	418	543	247	500	371	387	414	236	320	291	260	504	367	314	319	396	394	508	227	404	392	380	350	296	642	448	399	477	211	438	411	288	182	436	334	315	223	295	97	81	91	59	127	132	207	222	148	99	592	352	341	208	263	144	369	233	408	181	134	100	139	150	224	234	598	369	469	195	312	307	355	373	289	120	492	253	239	147	349	217	282	156	293	221	338	193	115	79	264	356	288	225	486	359	289	375	160	452	578	342	410	331	291	322	195	66	235	412	363	254	257	192	545	495	208	291	402	197	336	310	301	253	566	182	364	845	267	398	325	321	547	571	462	277	666	243	346	255	506	442	303	299	295	308	305	324	224	251	426	318	218	316	508	712	662	616	328	911	436	443	457	369	447	392	342	393
ENSG00000101928	MOSPD1	20	21	7	15	16	7	11	23	1	40	1	35	32	22	26	20	12	64	35	67	55	17	103	106	11	76	66	27	39	42	71	65	7	73	3	27	9	78	44	13	56	28	75	33	35	45	67	46	172	134	40	231	79	27	186	134	70	111	93	142	157	32	174	148	63	299	232	86	341	140	371	187	179	147	306	237	143	133	59	91	101	38	45	118	190	232	149	83	166	138	335	152	225	153	195	298	112	147	159	283	0	5	0	3	1	0	23	21	130	161	124	118	147	173	111	127	141	146	196	163	414	406	207	205	114	133	119	126	256	98	216	248	284	59	153	219	303	302	229	232	276	215	294	263	138	152	187	320	280	394	39	130	38	14	58	20	64	26	88	37	52	33	145	147	168	100	187	137	173	114	142	131	123	142	145	147	68	168	120	100	110	187	126	137	194	173	114	142	131	123	142	137	121	143	141	94	118	81	120	114	143	114	124	238	370	267	451	392	448	366	552	446	665	155	83	360	76	43	89	41	77	47	50	85	74	123	77	141	83	80	63	61	65	85	92	98	24	94	85	51	62	99	77	70	90	43	37	24	12	52	171	259	99	350	112	82	64	109	125	326	85	113	149	288	192	260	240	194	87	329	98	190	92	278	169	132	136	13	1	128	99	81	85	54	63	156	177	398	228	213	143	340	302	208	234	111	176	287	138	371	171	150	190	205	30	640	430	300	371	279	489	683	366	281	1	18	11	36	24	15	15	17	40	2	43	46	82	54	122	42	94	15	8	0	18	27	34	8	20	42	46	98	109	166	96	278	107	185	33	54	63	156	179	50	103	236	235	121	104	196	103	122	55	211	6	109	180	211	68	134	101	87	114	351	134	0	13	8	21	7	0	28	21	264	139	167	253	112	238	232	120	357	243	261	223	240	203	320	236	380	354	533	502	158	222	12	27	72	77	48	17	15	15	29	31	19	26	24	25	170	135	151	92	130	136	126	178	141	177	145	120	213	177	72	171	148	139	171	197	158	121	143	110	170	135	151	92	130	136	126	178	141	177	145	120	213	177	72	171	148	139	171	197	158	121	143	110	84	108	125	141	146	119	93	107	136	74	52	77	107	84	99	84	165	117	210	199	146	141	157	139	148	129	240	198	178	85	190	104	152	179	148	178	185	221	206	172	149	130	123	141	155	220	202	364	379	280	541	169	78	131	59	136	200	201	92	38	47	398	185	174	74	113	85	116	143	120	53	39	50	47	75	93	94	218	177	295	110	205	191	167	153	102	42	208	62	162	70	187	138	102	104	167	262	116	104	47	31	169	207	197	128	306	247	184	217	106	252	281	170	216	176	154	200	35	27	208	169	144	61	189	118	240	346	133	149	296	148	129	91	132	149	358	74	317	470	210	231	150	222	227	305	332	198	525	215	197	285	355	366	175	169	181	212	200	181	183	420	365	256	273	346	500	830	387	489	454	1039	782	399	349	539	435	627	433	421
ENSG00000207081	RNU6-616P	0	0	0	0	0	0	0	0	0	0	0	0	0	0	0	0	0	0	0	2	0	0	0	0	0	0	0	0	0	0	0	0	0	0	0	0	0	0	0	0	0	0	0	0	0	0	0	0	8	0	0	0	0	0	0	0	0	0	0	0	0	0	0	0	0	0	0	0	0	0	0	0	0	0	0	0	0	0	0	0	0	0	0	0	0	0	0	0	0	0	0	3	4	11	4	0	0	0	0	0	0	0	0	0	0	0	0	0	0	0	1	1	0	0	0	0	0	0	0	0	0	0	0	0	0	0	0	1	0	0	0	0	0	0	0	0	0	0	0	0	0	0	0	0	0	0	0	0	0	0	0	0	0	0	0	0	0	0	0	0	0	0	0	0	0	0	0	0	0	0	0	0	0	0	0	0	0	0	0	0	0	0	1	0	0	0	0	0	0	0	0	0	0	0	0	0	0	0	0	0	0	0	0	0	0	0	0	0	0	0	0	0	0	1	0	0	0	0	0	0	3	0	0	1	0	0	0	0	0	0	0	0	0	1	1	0	0	0	0	0	0	0	3	1	0	0	0	0	0	2	0	8	1	0	0	0	0	0	0	1	0	0	0	2	0	0	1	0	0	0	1	0	0	0	0	0	1	0	0	0	0	0	0	0	0	0	0	0	0	0	0	0	0	2	0	0	0	0	0	0	0	0	0	0	0	0	0	0	0	0	0	1	0	0	0	0	0	0	0	0	0	0	0	0	0	0	0	0	0	0	0	0	0	0	0	0	0	0	0	0	0	0	0	0	0	0	0	0	0	0	0	0	0	0	0	0	0	0	0	0	0	0	0	0	0	0	0	0	2	5	0	0	0	0	0	0	0	0	0	0	0	0	0	0	0	0	0	0	0	0	0	0	0	0	0	0	0	0	0	0	0	0	0	0	0	0	0	0	0	0	0	0	0	0	0	0	0	0	0	0	0	0	0	0	0	0	0	0	0	0	0	0	0	0	0	0	0	0	0	0	0	0	0	0	0	0	0	0	0	0	0	0	0	0	0	0	0	0	0	0	0	0	0	0	0	0	0	0	0	0	0	0	0	0	0	0	0	1	0	0	1	0	0	0	0	0	0	0	0	0	0	0	0	0	0	0	0	0	0	0	0	0	0	0	0	0	0	0	0	0	0	0	0	0	0	0	0	0	0	0	0	0	0	0	2	0	0	3	1	0	0	0	0	0	0	0	0	0	0	0	0	0	1	0	1	0	2	1	0	0	0	0	0	0	0	0	0	0	0	0	0	0	1	3	0	1	0	0	1	0	0	0	0	0	0	0	2	0	0	1	0	0	2	2	0	0	0	0	0	0	0	0	0	0	0	1	0	0	0	0	0	0	0	0	0	0	1	0	0	0	0	0	0	0	2	0	0	0	0	0	0	0	0	1	0	0	0	0	0	0	0	0	0	0	0	0	0	1	0	0	0	1	0	0	0	0
ENSG00000236091	LINC02243	0	0	0	0	0	0	0	0	0	0	0	0	0	0	0	0	0	0	0	1	0	0	1	0	0	0	0	0	0	0	0	0	0	0	0	0	0	0	0	0	1	0	1	0	0	0	0	0	1	0	0	1	0	0	0	0	0	0	0	0	0	0	0	0	0	0	0	0	1	0	1	0	0	0	0	0	0	0	0	0	0	0	0	0	0	0	0	0	0	0	0	3	21	34	12	0	0	0	0	0	0	0	0	0	0	0	0	0	0	0	0	0	0	0	0	0	0	0	0	0	0	0	0	0	0	0	0	0	1	0	0	0	0	0	0	0	0	0	0	0	0	0	0	0	2	0	0	3	0	0	0	0	0	0	0	0	0	0	0	0	0	0	0	0	0	0	3	0	0	0	0	0	0	0	0	0	0	0	0	0	0	3	0	0	0	0	0	0	0	0	0	0	0	0	0	0	0	1	0	0	1	0	0	0	1	0	0	0	1	0	1	0	0	0	0	0	0	1	0	0	0	0	1	0	0	0	0	0	0	0	0	0	0	0	0	0	0	2	0	0	0	0	0	0	0	0	0	0	0	0	0	0	0	0	0	0	1	0	0	0	0	0	0	0	0	0	0	0	0	0	0	0	0	0	0	0	0	0	0	0	0	0	0	0	0	0	1	0	3	0	0	0	0	1	1	0	0	2	0	2	0	0	0	1	0	0	0	0	0	0	0	6	0	0	0	0	0	0	0	0	0	0	0	0	0	1	0	0	0	0	0	0	0	0	0	0	0	0	0	0	0	0	1	0	0	0	0	0	0	0	0	0	0	0	0	0	0	0	0	0	0	0	0	0	0	0	0	16	5	16	18	0	0	0	0	0	0	0	0	0	0	0	0	0	0	0	0	0	0	0	0	0	0	0	0	0	0	0	0	0	0	0	0	3	0	0	0	0	0	0	0	0	0	0	0	0	0	0	0	0	0	0	0	0	0	0	0	0	0	0	0	0	0	0	0	0	0	0	0	0	0	0	0	0	0	0	0	0	0	0	0	0	0	0	0	0	0	0	0	0	0	0	0	0	0	0	0	0	0	0	0	0	0	0	0	0	0	0	0	0	0	0	0	0	0	0	0	0	0	0	0	0	0	0	0	0	0	0	0	0	0	0	0	0	0	0	0	0	0	0	0	0	0	0	1	0	0	0	0	0	0	1	0	0	0	0	0	0	1	0	0	0	0	0	0	0	0	0	0	0	0	0	0	0	0	0	0	0	0	0	0	0	0	0	0	0	0	0	0	0	0	0	0	0	0	0	0	1	0	0	0	0	0	0	0	3	0	0	0	0	0	0	0	0	0	0	0	0	0	0	0	0	0	0	1	0	0	0	0	0	0	0	2	1	0	0	0	2	1	1	2	1	1	0	1	0	0	0	1	1	0	0	3	5	0	0	0	0	0	2	0	0	0	0	0	0	1	5	0	0	0	0	1	1	0	0
ENSG00000231929	HMGB3P31	0	0	0	0	0	0	0	0	0	0	0	0	0	0	0	0	0	0	0	0	2	0	0	0	0	1	0	0	1	0	0	0	0	0	0	0	0	0	0	0	0	0	0	0	0	0	0	0	0	5	0	0	0	0	1	0	0	2	0	0	0	0	0	0	0	0	0	0	0	0	0	0	0	0	0	0	0	0	0	0	0	0	0	0	0	0	0	0	0	0	0	2	5	6	0	0	0	0	0	0	0	0	0	0	0	0	0	0	1	0	1	0	1	0	0	1	0	0	0	1	0	0	0	0	0	0	0	0	0	0	0	1	0	0	1	0	0	0	0	0	0	0	0	0	0	0	0	0	0	0	0	0	0	0	0	0	0	0	0	0	0	0	0	0	0	0	0	0	0	0	0	0	0	0	0	0	0	0	0	0	0	0	2	0	0	0	0	0	0	0	0	0	0	0	0	0	0	0	0	0	0	0	0	0	0	0	0	0	0	0	0	0	0	1	0	4	1	0	0	2	21	3	1	0	4	7	2	3	4	2	1	0	2	1	1	1	5	2	0	0	0	4	2	5	2	0	1	0	0	0	1	5	1	4	3	0	0	6	0	3	0	9	9	1	3	2	0	1	5	1	2	2	2	0	3	0	1	0	0	0	4	5	0	1	0	0	0	0	0	1	0	0	0	1	0	0	0	0	0	0	0	0	0	0	0	0	0	0	0	0	0	0	0	0	0	0	0	0	0	0	0	0	0	0	0	2	0	0	0	0	0	0	0	0	0	0	0	0	0	0	0	0	2	0	0	0	0	0	0	0	0	0	0	0	0	0	0	0	0	0	0	0	0	0	0	0	0	2	1	6	5	0	0	0	0	0	0	0	0	0	0	0	0	0	0	0	0	0	0	6	1	0	0	0	0	0	0	0	0	0	3	0	0	0	0	0	0	0	0	0	0	0	0	0	0	0	0	0	0	0	0	0	0	0	0	0	0	0	0	0	0	0	0	0	0	0	0	0	0	0	1	0	0	0	0	0	0	0	0	0	0	0	0	0	0	0	0	0	0	0	0	0	0	0	1	0	0	0	0	0	1	0	0	0	0	0	0	0	0	1	0	0	0	0	0	0	0	0	0	0	0	0	0	0	0	0	0	0	0	0	0	1	0	0	0	0	2	0	0	0	1	0	0	0	0	0	0	0	0	0	0	0	0	0	1	2	0	0	7	5	3	2	1	4	0	0	7	7	4	3	0	0	3	2	1	3	0	1	2	0	4	1	0	0	1	0	0	0	0	1	1	2	3	0	6	2	2	0	3	4	5	5	6	8	0	5	0	5	4	3	1	2	7	5	0	0	1	3	2	0	3	1	4	0	0	3	2	0	2	0	4	8	1	0	0	1	0	0	0	0	0	0	0	0	0	0	0	0	0	2	0	0	0	0	1	0	0	0	0	0	0	0	0	0	0	0	1	0	0	0	0	0	0	0	0	0
ENSG00000184785	SMIM10	16	13	0	10	7	1	17	13	1	34	0	31	12	11	9	10	14	22	19	17	15	1	23	23	2	35	17	6	7	5	19	16	6	21	2	4	2	3	7	11	6	5	10	3	7	2	24	9	33	44	2	47	13	6	77	37	15	25	15	50	34	17	60	22	2	3	50	48	35	33	52	8	22	7	77	40	105	79	0	49	42	1	81	82	208	143	83	26	83	100	157	65	70	29	49	11	6	6	5	16	0	0	0	0	0	0	2	0	39	43	38	43	64	62	32	32	51	43	49	40	137	124	51	55	47	54	17	45	283	224	312	301	376	97	103	189	425	216	307	337	239	310	405	307	94	44	276	199	287	321	1	5	0	0	2	1	1	0	2	0	4	0	52	15	30	31	14	34	18	23	23	36	15	27	52	15	17	30	34	31	33	14	20	34	48	18	23	23	36	15	27	45	106	133	87	49	82	99	86	121	88	91	64	8	22	17	27	8	24	9	11	21	54	105	79	282	84	55	166	23	65	72	64	94	84	60	61	158	85	91	58	36	70	50	64	79	20	62	67	80	52	75	50	39	57	61	76	19	23	81	111	96	29	172	92	29	69	98	59	154	120	146	87	120	102	150	97	171	128	302	185	108	71	197	156	189	186	21	13	111	122	50	24	56	83	87	88	192	136	130	104	207	174	123	140	125	195	307	205	169	143	105	151	114	45	207	168	220	355	217	396	313	249	339	1	9	13	31	7	3	15	16	17	1	6	16	32	11	44	6	24	8	1	0	7	5	6	1	1	10	8	11	38	64	28	94	26	59	21	29	24	13	34	4	2	23	41	38	97	208	13	32	66	91	3	80	76	34	19	35	33	2	3	26	7	0	0	3	0	0	0	1	0	394	265	282	430	202	204	296	116	435	310	360	293	312	287	316	369	305	333	646	281	110	66	2	0	1	0	1	2	1	0	1	2	0	0	1	1	45	12	22	9	30	49	32	21	13	23	30	7	25	25	15	32	28	24	17	39	44	30	12	18	45	12	22	9	30	49	32	21	13	23	30	7	25	25	15	32	28	24	17	39	44	30	12	18	87	136	140	96	60	117	89	110	111	78	48	35	115	118	43	65	70	176	174	197	145	117	88	99	82	128	140	122	442	122	99	129	192	125	157	201	110	403	188	185	231	103	65	184	143	75	178	13	8	16	16	7	2	6	3	9	2	62	87	53	81	179	134	131	66	87	72	91	61	78	63	81	45	60	121	68	99	135	105	265	82	129	155	118	98	142	135	210	160	95	56	60	39	77	51	48	57	59	36	38	55	81	117	177	63	186	133	99	103	44	172	96	78	104	101	112	138	49	36	60	57	105	146	82	83	143	173	136	73	175	159	88	72	130	137	201	59	187	217	105	103	103	115	210	143	164	116	164	158	114	50	302	100	147	162	121	121	82	141	187	156	167	145	130	103	174	448	356	202	155	387	259	919	274	161	253	235	200	188
ENSG00000180964	TCEAL8	85	90	30	36	29	27	68	49	8	112	3	141	52	23	52	58	46	96	117	116	155	49	277	266	66	161	194	86	134	88	187	186	32	197	18	68	37	133	85	74	113	82	131	54	74	88	210	119	295	348	93	795	212	192	412	483	209	389	192	453	454	66	486	337	195	540	477	348	571	490	727	244	392	433	1053	658	492	591	158	307	246	206	558	237	918	818	365	150	379	288	550	278	426	118	133	203	160	238	276	560	0	0	0	0	1	1	25	38	747	804	465	429	340	377	535	496	749	843	1068	1066	1654	1705	883	866	435	442	601	625	1198	586	988	1277	1235	432	762	1287	1264	1104	806	1133	1039	1093	1217	1023	638	927	958	1987	1768	2323	83	401	91	68	130	82	43	51	133	82	112	51	71	71	106	69	50	92	98	86	109	84	75	80	71	71	79	106	116	69	89	50	60	92	94	98	86	109	84	75	80	275	416	436	383	327	359	355	295	383	445	265	238	100	467	375	479	393	410	425	674	496	894	767	488	1104	469	239	636	198	416	247	347	494	615	687	477	972	555	579	356	387	556	613	494	435	156	681	586	395	320	530	511	507	650	215	219	106	98	248	438	998	698	1123	824	272	480	606	652	944	739	595	724	2046	1239	1348	1123	957	590	1574	1122	846	651	1191	1217	822	620	48	72	550	586	577	548	362	568	872	820	2158	1138	1037	687	1858	1462	866	1081	589	896	1490	858	1443	806	739	863	925	200	2041	1853	1507	1684	1499	2312	3279	1674	1271	17	67	57	85	36	33	87	70	117	12	73	146	239	165	251	100	224	66	10	1	33	67	111	13	55	133	95	178	364	568	427	651	249	565	167	139	151	352	545	53	380	733	531	493	398	557	140	233	589	775	104	250	900	188	33	139	194	173	149	620	228	0	0	2	0	4	12	38	24	1201	779	858	1438	665	997	1524	870	1585	1057	1137	922	1020	878	1047	851	1541	1253	2121	2339	506	297	66	51	120	128	135	41	49	49	44	79	36	81	46	84	93	59	98	47	123	90	96	64	111	91	93	70	104	74	67	106	100	47	81	96	127	116	123	76	93	59	98	47	123	90	96	64	111	91	93	70	104	74	67	106	100	47	81	96	127	116	123	76	290	493	364	349	289	298	308	309	425	222	182	231	364	379	232	198	488	598	601	601	540	503	625	447	499	566	568	700	1010	319	624	464	646	583	517	727	685	792	777	658	561	456	511	632	628	841	629	485	415	498	672	118	93	119	73	134	173	1375	826	236	329	1012	1234	902	622	520	546	749	788	742	432	302	273	296	571	313	533	1149	1024	1339	763	1124	1093	869	1098	513	449	809	586	574	391	1070	839	707	673	1014	1248	671	602	286	199	1051	1642	1082	769	1286	1097	981	1208	831	1813	1097	1045	1328	1099	764	1164	250	146	976	948	497	893	1087	924	1815	1833	897	746	1647	947	782	530	904	933	1688	373	1218	2322	954	973	1012	929	1198	1815	1448	1012	1782	1060	1132	1141	1463	1262	1085	1183	990	982	919	1003	942	2255	1566	1353	1561	1820	1917	4510	1812	1851	1886	2475	3602	2527	1849	2216	1997	3594	2178	1853
ENSG00000224692	ENSG00000224692	0	0	0	0	0	0	0	0	0	0	0	0	0	0	0	0	0	0	0	0	0	0	0	0	0	0	0	0	0	0	0	0	0	0	0	0	0	0	0	0	0	0	0	0	0	0	0	0	0	0	0	0	0	0	0	0	0	0	0	0	0	0	0	0	0	0	0	0	0	0	0	0	0	0	0	0	0	0	0	0	0	0	0	0	0	0	0	0	0	0	0	0	4	16	0	0	0	0	0	0	0	0	0	0	0	0	0	0	0	0	0	0	0	0	0	0	0	0	0	0	0	0	0	0	0	0	0	0	0	0	0	0	0	0	0	0	0	0	0	0	0	0	0	0	0	0	0	1	0	0	0	0	0	0	0	0	0	0	0	0	0	0	0	0	0	0	0	0	0	0	0	0	0	0	0	0	0	0	0	0	0	0	0	0	0	0	0	0	0	0	0	0	0	0	0	0	0	0	0	0	0	0	0	0	0	0	0	0	0	0	0	0	0	0	0	0	0	0	0	0	0	0	0	0	0	0	0	0	0	0	0	0	0	0	0	0	0	0	0	0	0	0	0	0	0	0	0	0	0	0	0	0	0	0	0	0	0	0	0	0	0	0	0	0	0	0	0	0	0	0	0	0	0	0	0	0	0	0	0	0	0	0	0	0	0	0	0	0	0	0	0	0	0	0	0	0	0	0	0	0	0	0	0	0	0	0	0	0	0	0	0	0	0	0	0	0	0	0	0	0	0	0	0	0	0	0	0	0	0	0	0	0	0	0	0	0	0	0	0	0	0	0	0	0	0	0	0	0	0	0	0	0	0	0	0	0	0	0	0	0	0	0	0	0	0	0	0	7	11	12	0	0	0	0	0	0	0	0	0	0	0	0	0	0	0	0	0	0	0	0	0	0	0	0	0	0	0	0	0	0	0	0	0	0	0	0	0	0	0	0	0	0	0	0	0	0	0	0	0	0	0	0	0	0	0	0	0	0	0	0	0	0	0	0	0	0	0	0	0	0	0	0	0	0	0	0	0	0	0	0	0	0	0	0	0	0	0	0	0	0	0	0	0	0	0	0	0	0	0	0	0	0	0	0	0	0	0	0	0	0	0	0	0	0	0	0	0	0	0	0	0	0	0	0	0	0	0	0	0	0	0	0	0	0	0	0	0	0	0	0	0	0	0	0	0	0	0	0	0	0	0	0	0	0	0	0	0	0	0	0	0	0	0	0	0	0	0	0	0	0	0	0	0	0	0	0	0	0	0	0	0	0	0	0	0	0	0	0	0	0	0	0	0	0	0	0	0	0	0	0	0	0	0	0	0	0	0	0	0	0	0	0	0	0	0	0	0	0	0	0	1	0	0	0	0	0	0	0	0	0	0	0	0	0	0	0	0	0	0	0	0	0	0	0	0	0	0	3	0	0	0	0	0	0	0	0	0	0	0	0	0	0	0	0	0	0	0	0	0	0	0	0	0	0	0	0
ENSG00000204065	TCEAL5	20	14	16	6	8	8	18	9	2	55	0	33	12	8	15	12	27	16	71	93	111	27	195	174	26	76	150	80	68	32	120	132	19	158	16	42	30	87	92	21	86	41	78	32	66	68	193	45	215	279	60	594	156	57	189	346	174	186	87	272	368	44	451	226	247	372	446	91	426	207	350	174	337	417	1145	238	148	86	75	53	34	91	142	72	374	226	65	45	160	82	115	36	53	45	20	0	0	0	0	0	0	0	0	0	0	0	0	0	170	129	159	123	221	237	260	282	508	497	875	865	818	794	423	475	260	258	536	547	1132	559	858	1079	905	637	1300	1392	758	616	381	678	674	503	469	534	440	417	796	1102	2169	1287	0	0	0	0	0	0	0	0	0	0	0	0	0	0	5	0	2	1	3	1	0	3	2	0	0	0	2	5	3	0	6	2	3	1	9	3	1	0	3	2	0	7	22	40	27	24	16	25	49	27	60	34	13	0	2	0	0	0	3	0	1	0	0	551	540	817	405	341	707	290	1343	418	362	470	685	858	584	856	576	511	378	271	346	677	582	631	357	788	635	239	313	494	503	510	784	158	287	107	106	316	416	724	690	794	1025	343	437	496	469	568	685	925	1219	2646	1417	1964	1481	599	593	1454	1008	713	511	755	774	773	621	40	59	743	523	556	674	372	399	1235	673	2782	1662	1323	715	3044	1972	1503	1709	241	786	1852	937	2894	1014	784	1426	1240	143	2102	1789	1032	1527	1232	2369	3440	988	902	0	21	27	24	7	10	20	18	53	6	53	113	165	107	184	88	137	68	8	0	37	51	79	14	60	147	74	136	277	371	329	531	191	330	162	187	173	261	345	109	310	793	341	165	219	167	51	99	112	187	38	226	518	20	49	120	32	0	0	0	1	0	0	0	0	0	0	0	0	990	827	810	1500	893	1749	2425	1606	709	549	777	348	503	557	646	316	1086	1066	1444	948	429	524	0	0	0	0	0	0	1	0	0	0	0	0	0	0	1	1	0	0	0	1	1	0	3	0	0	0	1	1	2	0	9	0	0	0	0	0	1	0	1	1	0	0	0	1	1	0	3	0	0	0	1	1	2	0	9	0	0	0	0	0	1	0	13	43	54	31	29	17	16	28	36	7	4	8	21	28	5	8	14	33	24	54	32	15	20	27	5	22	25	13	89	17	30	57	47	24	36	40	18	75	25	57	36	20	22	49	25	5	39	0	0	0	0	0	1	0	0	0	0	1747	1248	203	310	858	1440	911	758	590	612	894	806	1031	638	429	382	276	607	531	552	628	1000	1196	771	1209	917	912	1350	270	368	634	489	326	214	895	872	768	811	1149	1311	766	765	373	242	1661	1987	825	991	1533	1258	1195	1399	1178	2498	1015	1195	1587	1589	1059	1333	328	234	847	795	366	524	1106	676	2568	2248	593	1101	1483	925	827	469	439	856	2360	273	1635	3176	1198	1155	290	1241	1364	2180	1759	1344	3380	1899	1648	1737	2087	2352	1444	2165	1771	1768	1331	1546	1003	2818	1573	2087	1769	2007	2376	4303	1843	1786	2438	2380	5509	3724	2446	3008	2451	5010	2413	2311
ENSG00000133134	BEX2	53	64	14	34	26	27	104	33	13	170	4	132	41	47	72	65	93	63	188	210	255	113	485	464	113	143	379	187	206	134	348	322	85	362	23	113	77	196	197	50	203	106	221	102	126	206	399	129	602	807	229	1992	581	290	354	1401	555	583	338	1049	1003	212	1242	657	392	883	985	296	1245	547	1226	487	634	1140	2432	736	278	337	95	201	224	206	640	244	1133	815	257	265	430	283	385	114	160	38	24	12	21	12	5	5	0	0	13	3	1	0	10	6	619	621	684	650	462	443	1203	1212	1617	1694	2682	2656	3505	3467	1726	1666	719	727	1442	1458	1979	706	1399	2061	1273	743	2084	2322	2023	1810	695	1866	1713	1474	1465	1552	2212	2641	7980	9513	13639	10534	48	162	38	20	49	23	9	24	75	32	30	11	5	24	75	50	8	37	42	34	70	9	54	11	5	24	24	75	32	50	30	8	11	37	21	42	34	70	9	54	11	75	67	152	59	74	38	47	61	73	129	75	66	13	9	4	7	8	30	10	8	17	7	762	929	1105	653	321	964	550	1398	464	377	1009	1297	1752	1042	1360	873	739	376	296	368	1510	1258	689	143	1058	778	270	253	1082	1099	1292	1739	190	124	80	84	312	749	2001	2150	1273	1516	625	600	1047	903	1345	1197	819	1170	7117	3945	5665	4560	695	432	2730	1613	960	533	896	928	1021	718	31	42	1251	899	894	1200	496	489	2857	1521	5432	3825	2757	1504	6473	3387	2716	3113	719	1946	3466	1949	5763	1771	1491	2715	3136	219	4608	3905	2021	3383	2885	4613	7710	1844	1482	7	101	64	74	31	45	110	60	115	7	126	288	407	319	377	226	373	201	24	7	83	139	166	51	133	269	231	333	990	1433	1061	1248	670	1295	596	138	394	717	971	190	644	1581	1306	656	443	453	130	231	595	708	31	661	1076	129	39	83	98	12	33	87	7	0	0	74	17	1	0	9	12	2132	1259	1356	2873	1550	2319	4055	2825	2086	1627	2115	1017	1434	1295	1851	1035	9989	8132	13218	10240	2347	2551	32	22	48	57	66	16	12	13	25	28	17	33	15	37	9	6	19	1	88	19	21	10	17	1	19	7	27	36	59	20	1	6	13	11	133	20	29	16	9	6	19	1	88	19	21	10	17	1	19	7	27	36	59	20	1	6	13	11	133	20	29	16	57	116	63	74	106	42	91	37	100	30	28	24	75	62	41	53	153	163	165	215	188	172	87	166	179	200	130	107	303	215	245	213	226	145	196	174	165	211	233	236	203	130	291	206	160	69	148	20	28	9	6	17	4	9	15	8	10	5544	3704	226	222	1970	3630	2141	1922	954	1051	2710	2775	2140	1380	321	316	521	1097	898	798	2141	3464	3673	2491	3551	2948	2143	3299	389	230	1255	648	534	299	2788	2493	1718	1454	3094	4321	2176	2147	480	64	4082	5086	1948	2491	4330	3345	3167	3838	3351	7226	3709	3752	4362	3605	2515	2974	289	257	2823	2915	508	643	3472	2025	5934	5916	1126	2431	4031	1537	1719	957	1144	1741	4856	696	3734	6287	2481	2604	1018	2823	2623	4528	4116	2650	6334	3934	3313	2806	4305	4583	3076	4793	3553	3255	2896	3330	2758	6739	3820	4550	3740	3755	4930	12462	3933	4948	5070	7332	11253	4293	4993	5700	4843	9961	4436	4562
ENSG00000289596	ENSG00000289596	0	0	0	0	0	0	0	0	0	0	0	0	0	0	0	0	0	2	0	0	0	0	0	0	0	0	0	0	0	0	0	0	0	0	0	0	0	0	0	0	0	0	0	0	0	0	0	0	0	0	0	0	0	0	0	0	0	0	0	0	0	0	0	0	0	0	0	0	0	0	0	0	0	0	0	0	0	0	0	0	0	0	0	0	0	0	0	0	0	0	17	26	9	0	15	0	0	0	0	0	0	0	0	0	0	0	0	0	0	0	0	0	0	0	0	0	0	0	0	0	0	0	0	0	0	0	0	0	0	0	0	0	0	0	0	0	0	0	0	0	0	0	0	0	1	3	0	0	0	0	0	1	0	0	0	1	0	0	1	0	0	0	0	0	0	0	0	0	0	0	0	0	0	0	0	0	0	0	0	0	0	0	0	0	0	0	0	0	0	0	0	1	0	0	0	0	1	0	0	0	0	0	0	3	5	5	4	9	16	8	15	15	1	0	0	0	0	0	0	0	0	0	0	0	0	0	0	0	0	0	0	0	0	0	0	0	0	0	0	0	0	0	0	0	0	0	0	0	0	0	0	0	0	0	0	0	0	0	0	0	0	0	0	0	0	0	0	0	0	0	0	0	0	0	0	0	0	0	0	0	0	0	0	0	0	0	0	0	0	0	0	0	0	0	0	0	0	0	0	0	0	0	0	0	0	0	0	0	0	0	0	0	0	0	0	0	0	0	0	0	0	0	0	0	0	0	0	0	1	0	0	0	0	0	0	0	0	0	0	0	0	0	0	0	0	1	0	0	0	0	0	0	0	0	0	0	0	0	0	0	0	0	0	0	0	0	0	13	1	20	7	0	0	1	0	1	0	0	0	0	0	0	0	0	0	0	0	0	0	0	0	0	0	0	0	0	0	0	0	0	0	0	0	0	0	0	0	1	1	1	0	0	1	0	0	0	1	0	0	0	0	0	0	0	0	0	0	0	0	0	0	0	0	0	0	0	0	0	0	0	0	0	0	0	0	0	0	0	0	0	0	0	0	0	0	0	0	0	0	0	0	0	0	0	0	0	0	0	0	0	0	0	0	1	0	0	2	1	1	0	0	0	1	0	1	0	2	1	0	0	0	2	0	0	0	0	5	0	2	0	0	2	0	0	0	0	0	0	0	0	0	0	0	1	12	11	5	6	7	0	4	5	4	2	0	0	0	0	0	0	0	1	0	0	0	0	0	0	0	0	0	0	0	0	0	0	0	0	0	0	0	0	0	0	0	0	0	0	0	0	0	0	0	0	0	0	0	0	0	0	0	0	2	0	0	1	0	0	0	0	0	0	0	0	0	2	0	0	0	0	0	0	0	0	0	0	3	0	0	0	0	0	0	0	0	0	0	0	0	0	0	0	0	0	0	0	0	0	0	0	0	0	0	0	0	0	0	0	0	0	0	0	0	0	0	0	0	0	0	0	0	0	0	0	0	0
ENSG00000261030	ENSG00000261030	0	0	0	0	0	0	0	0	0	0	0	0	0	0	0	0	0	0	0	0	0	0	0	1	0	0	0	0	0	0	0	0	0	0	0	0	0	0	0	0	0	0	0	0	0	0	0	0	0	0	0	0	0	0	0	0	0	0	0	0	0	0	0	0	0	0	0	0	0	0	0	0	0	0	0	0	0	0	0	0	0	0	0	0	0	0	0	0	0	0	0	1	8	6	0	0	0	0	1	0	0	0	0	0	0	0	0	0	0	0	0	0	0	0	0	0	0	0	0	0	0	0	0	0	0	0	2	1	0	0	0	0	0	0	0	0	0	0	0	0	0	0	0	0	0	0	0	0	0	0	1	2	0	0	1	2	2	0	1	2	3	1	0	0	0	0	0	0	0	0	0	0	0	0	0	0	0	0	0	0	0	0	0	0	0	0	0	0	0	0	0	1	0	0	0	0	0	0	0	0	0	0	1	6	5	3	12	12	14	8	5	16	0	0	0	0	0	0	0	0	0	0	0	0	0	0	0	0	0	0	0	0	0	0	0	0	0	0	0	0	0	0	0	0	0	0	0	0	0	0	0	0	0	0	0	0	0	0	0	0	0	0	0	0	0	0	0	0	0	0	0	0	0	0	0	0	0	0	0	0	0	0	0	0	0	0	0	0	0	0	0	0	0	0	0	0	0	0	0	1	0	1	0	0	0	0	0	0	0	0	0	0	0	0	0	0	0	0	0	0	0	0	0	0	0	0	0	0	0	0	0	0	0	0	0	0	0	0	0	0	0	0	0	0	0	0	0	0	0	0	0	0	0	0	0	0	0	0	0	0	0	0	0	0	0	0	0	0	18	15	6	0	0	0	0	0	0	0	0	0	0	0	0	0	0	0	0	0	0	0	0	0	0	0	0	0	0	0	0	0	0	0	0	0	0	1	1	2	0	2	0	1	1	1	0	0	3	1	0	0	0	0	0	0	0	0	0	0	0	0	0	0	0	0	0	0	0	0	0	0	0	0	0	0	0	0	0	0	0	0	0	0	0	0	0	0	0	0	0	0	0	0	0	0	0	0	0	1	0	0	1	0	0	1	0	0	1	0	0	0	0	0	0	6	3	2	1	1	1	1	0	0	2	2	0	2	0	5	0	3	2	1	1	3	1	0	3	0	0	2	3	3	1	0	18	13	7	9	15	0	17	5	5	3	0	0	0	0	0	0	0	0	0	0	0	0	0	0	0	0	0	0	0	0	0	0	0	0	0	0	0	0	0	0	0	0	0	0	0	0	0	0	0	0	0	0	0	0	0	0	0	0	0	0	0	0	0	0	0	0	0	0	0	0	0	0	0	0	0	0	0	0	0	0	0	0	0	0	0	0	0	0	0	0	1	0	0	0	0	0	0	0	0	0	0	0	0	0	0	0	0	0	0	0	0	0	0	0	0	0	0	0	0	0	0	0	0	0	0	0	1	0	0	0	0	0
ENSG00000287700	ENSG00000287700	1	5	0	0	0	2	1	0	0	1	0	0	0	0	0	1	0	1	0	33	40	7	51	71	10	8	54	14	48	14	24	45	3	14	10	22	12	42	64	0	40	22	43	21	24	30	65	25	105	96	13	137	49	23	13	142	42	124	24	66	102	8	41	129	87	166	314	0	215	113	201	96	96	153	256	130	2	25	0	0	0	23	9	0	9	0	0	0	0	10	2	5	46	45	18	0	0	0	0	0	0	0	0	0	0	0	0	0	6	6	0	3	0	3	2	4	1	3	0	0	11	5	1	5	0	0	58	64	0	0	0	1	0	0	2	0	0	1	0	0	2	0	0	0	5	1	0	0	4	0	0	0	1	0	0	0	0	0	0	0	0	0	0	2	1	4	5	0	6	7	5	6	2	0	0	2	2	1	9	4	3	5	10	0	0	6	7	5	6	2	0	58	44	83	24	61	33	22	39	79	57	60	36	0	0	0	0	0	0	0	0	0	0	0	0	2	3	0	0	0	5	0	0	1	3	9	11	0	0	1	0	0	0	0	1	0	3	0	0	0	0	2	2	6	1	0	0	0	0	1	1	0	0	0	3	2	0	2	0	1	1	0	4	0	2	0	0	1	0	0	3	0	1	0	0	7	0	0	0	7	14	1	6	1	0	4	1	3	2	1	0	3	3	1	6	0	1	3	1	2	3	0	0	2	0	4	5	0	4	1	4	2	0	1	0	2	0	1	0	0	2	0	0	0	3	52	55	136	85	30	54	4	2	0	26	26	40	5	18	34	47	8	121	110	336	201	74	130	10	10	156	126	185	17	108	201	294	20	0	3	0	0	11	0	0	0	0	15	66	79	23	0	0	0	0	0	0	0	0	0	0	0	0	1	0	0	0	1	1	1	3	3	0	0	0	0	0	1	0	0	0	2	0	1	0	1	0	0	0	0	0	0	0	0	0	0	0	0	0	2	2	0	2	2	0	14	1	1	3	0	0	0	7	8	1	0	0	7	3	9	2	3	5	2	2	0	2	2	0	14	1	1	3	0	0	0	7	8	1	0	0	7	3	9	2	3	5	50	83	37	36	29	25	49	25	55	16	12	30	36	53	28	18	0	1	2	1	1	1	0	1	0	2	4	1	4	1	1	0	2	0	3	0	0	1	0	0	0	0	0	2	0	1	4	0	0	0	0	0	0	0	0	0	0	0	0	0	0	1	16	1	7	0	0	5	1	4	2	0	1	2	0	0	7	1	0	1	0	0	2	0	2	0	0	0	0	0	2	1	7	5	1	1	4	0	0	0	9	1	0	1	0	1	0	0	0	1	0	0	0	0	0	1	0	0	0	1	1	0	1	1	2	48	0	0	17	0	3	11	0	1	8	5	1	2	3	5	0	0	2	1	5	3	2	17	1	2	1	1	4	2	3	7	3	2	1	1	0	5	3	6	3	15	2	0	7	4	0	0	0	4	2	2	2	6	6
ENSG00000289122	ENSG00000289122	0	0	0	0	0	0	0	0	0	0	0	0	0	0	0	0	0	0	0	1	0	0	0	0	0	0	0	0	0	0	0	1	0	0	0	1	0	0	0	0	0	0	1	0	0	0	1	1	3	0	0	0	0	0	0	0	0	0	0	0	2	0	0	7	0	0	0	0	0	0	8	0	0	0	1	18	0	0	0	0	0	0	0	0	0	0	0	0	0	0	0	0	0	0	0	0	0	0	0	0	0	0	0	0	0	0	0	0	0	1	2	3	0	0	0	1	1	0	0	0	1	1	0	0	0	1	0	0	0	0	1	0	0	0	0	0	1	0	0	0	0	0	0	0	0	0	0	0	0	0	0	0	0	0	0	0	0	0	0	0	0	0	0	0	0	1	0	0	0	0	2	0	0	1	0	0	0	0	0	1	0	0	0	0	0	0	0	2	0	0	1	0	0	0	0	0	0	0	0	0	0	0	0	0	33	0	7	3	0	4	16	1	1	0	0	0	1	0	0	0	0	0	0	0	0	0	0	1	0	0	0	0	0	0	0	1	1	2	0	0	3	1	0	0	0	0	0	0	0	0	1	1	0	0	0	0	0	0	0	3	0	0	0	1	0	5	2	0	0	4	0	0	0	1	0	1	0	0	0	0	0	0	0	0	0	0	0	0	0	0	0	0	0	0	0	0	0	0	0	0	0	0	0	0	0	0	0	0	0	0	0	0	0	0	0	0	0	0	0	0	0	0	0	0	0	0	2	0	0	0	2	0	1	0	0	0	0	0	1	1	0	0	0	5	0	0	0	3	0	7	0	0	0	0	1	7	0	0	0	0	0	0	0	0	0	0	0	0	0	0	0	0	0	0	0	0	0	0	0	0	0	0	0	0	0	1	0	1	0	1	0	0	0	0	1	0	0	0	0	0	0	0	0	0	0	0	0	0	0	0	0	0	0	0	0	0	0	0	0	0	0	1	0	0	0	0	0	0	0	0	0	0	0	0	0	0	1	0	0	0	0	0	0	0	0	1	0	0	0	0	0	0	0	0	0	0	0	0	0	0	1	0	0	0	0	0	0	0	0	0	1	0	0	0	2	1	0	0	0	0	0	0	0	0	0	0	0	0	0	1	0	0	0	0	0	1	2	0	0	0	1	1	0	0	0	1	1	0	0	0	0	0	1	0	1	1	3	0	1	0	0	1	0	0	0	0	1	0	0	0	0	0	0	2	0	0	1	0	0	0	0	0	0	0	0	0	3	0	1	1	2	0	0	0	0	0	1	0	0	0	1	0	0	0	1	0	0	0	1	0	0	0	3	2	2	0	1	0	4	0	2	0	1	0	1	0	0	2	1	0	0	0	2	0	0	0	2	0	0	0	0	0	0	0	0	0	0	0	0	0	0	0	0	0	0	0	0	0	0	0	0	0	0	0	0	0	0	0	0	0	0	0	0	0	0	0	0	0	0	0	0	0	0	0	0	0
ENSG00000089820	ARHGAP4	34	68	27	35	11	29	20	28	1	80	8	85	42	14	43	20	58	141	91	59	59	16	71	100	22	153	67	27	51	25	47	56	5	61	4	13	8	58	20	36	15	11	15	33	18	27	81	15	113	123	41	140	74	50	325	136	59	123	64	82	134	10	159	35	20	173	100	143	74	48	72	120	99	121	312	102	262	336	200	293	53	195	119	173	501	446	291	63	192	74	625	496	526	521	502	947	635	1319	993	1702	0	0	0	5	0	3	880	731	135	146	126	131	145	112	115	113	127	146	270	242	202	230	194	192	209	200	99	122	531	413	696	598	509	152	475	360	503	415	267	421	661	515	726	624	18	8	18	10	205	5	6089	5180	2887	4158	5085	5123	4033	2238	6240	5822	5159	4239	70	36	53	64	43	53	57	93	61	52	60	50	70	36	45	53	122	64	64	43	58	53	59	57	93	61	52	60	50	906	179	142	205	849	748	147	217	268	143	107	1118	5735	5769	5379	7031	7926	10210	8823	10511	7775	10702	160	114	320	165	68	83	134	185	64	75	302	184	143	82	222	178	144	87	49	28	160	171	115	42	86	100	35	50	288	226	155	127	47	27	23	32	89	236	325	160	730	169	107	91	387	253	398	125	184	269	161	148	184	242	255	87	370	159	140	67	326	120	73	51	8	3	135	153	98	91	86	76	105	208	248	396	346	380	412	594	279	422	647	516	850	469	437	371	264	449	537	117	289	107	242	457	348	383	426	426	773	7	31	31	62	13	17	72	22	105	39	35	71	102	67	144	36	68	39	0	1	12	21	32	4	25	27	38	84	173	218	163	331	86	166	82	26	57	82	153	22	89	140	157	189	193	366	61	88	357	573	120	290	537	453	117	438	426	1044	804	2972	946	1	0	0	34	0	47	942	787	1036	305	484	1007	404	397	428	324	630	534	332	437	365	334	498	687	8	6	11	25	12	9	6188	4071	4486	4908	5132	2650	4678	2936	3131	4689	4396	4617	2598	4198	82	36	49	16	115	126	58	119	51	32	100	24	61	231	39	60	101	80	73	81	127	82	47	67	82	36	49	16	115	126	58	119	51	32	100	24	61	231	39	60	101	80	73	81	127	82	47	67	497	216	208	284	494	207	625	501	356	759	589	652	187	435	1400	609	4612	4461	1877	2361	2530	2331	1679	4038	5575	4179	2214	1750	1283	4583	4857	2137	2916	2189	3942	2387	2820	1534	2047	1912	3438	1752	4774	3303	3426	1192	2532	7882	7324	6849	9017	4646	2441	4306	2604	4272	4890	199	341	50	27	402	190	229	157	164	179	196	144	101	107	94	70	122	120	264	239	795	434	357	166	324	332	238	194	91	40	317	84	283	179	173	160	215	116	247	223	260	141	72	91	160	180	157	97	280	184	130	177	100	338	338	256	295	203	176	203	59	6	125	178	169	48	197	184	205	338	192	192	365	229	275	153	236	304	407	206	334	820	199	341	385	213	325	505	605	267	197	333	308	1595	642	188	242	257	227	189	205	290	463	165	165	183	151	201	263	545	312	172	245	681	163	429	157	127	248	271	118	220
ENSG00000102030	NAA10	0	0	0	0	0	0	0	0	0	0	0	0	3	0	2	0	0	2	0	0	0	1	2	0	0	0	1	0	0	0	3	1	0	0	0	0	0	0	0	0	0	0	0	0	0	0	0	0	0	0	3	4	0	0	0	1	0	0	0	7	2	0	0	0	0	0	0	0	0	0	0	0	0	0	0	0	0	0	0	0	0	0	0	0	0	0	7	0	13	0	4	0	2	0	0	0	2	3	1	3	0	0	0	0	0	0	1	0	0	0	0	0	0	0	0	0	0	0	0	0	0	0	0	0	0	0	0	0	1	5	0	2	2	1	1	0	0	0	0	1	1	0	1	0	0	0	0	1	2	3	2	0	2	0	1	1	0	0	6	7	1	1	2	4	5	13	11	2	5	6	11	11	6	3	2	4	1	5	8	13	11	11	5	2	4	5	6	11	11	6	3	0	0	1	0	0	0	2	0	0	0	0	0	0	0	2	3	0	0	1	1	2	0	0	0	0	0	0	0	0	0	0	1	0	0	0	0	1	0	0	0	0	0	0	0	0	0	0	0	2	0	0	2	0	2	0	0	0	0	0	0	0	0	0	0	1	0	0	0	0	0	0	0	0	0	0	0	0	0	0	0	0	0	0	0	0	0	0	0	0	2	0	0	0	0	1	1	0	0	0	2	0	2	0	2	2	0	3	1	1	0	0	0	0	0	0	0	0	0	0	0	0	0	0	0	0	0	2	0	0	1	0	0	1	1	2	2	0	1	1	0	1	0	0	0	0	0	0	0	0	0	3	7	2	0	5	2	0	1	0	0	0	0	0	0	0	0	0	0	17	0	0	1	0	6	0	0	1	7	0	0	0	3	2	1	0	0	0	0	0	0	1	0	3	1	0	1	2	2	2	3	1	0	0	0	0	0	0	0	2	1	3	0	0	0	0	3	1	2	0	0	0	1	4	2	2	1	0	0	4	3	2	5	9	4	3	2	5	1	6	4	11	4	3	0	10	6	1	4	12	11	1	3	4	3	2	5	9	4	3	2	5	1	6	4	11	4	3	0	10	6	1	4	12	11	1	3	0	1	0	0	0	0	0	0	0	0	1	0	0	1	0	0	2	2	0	0	1	0	1	0	1	1	0	0	2	1	1	1	0	2	1	0	0	3	3	0	1	1	0	0	0	0	0	1	3	1	4	2	1	0	1	0	0	0	0	0	0	0	0	0	0	0	0	0	0	0	0	0	0	0	1	2	4	0	1	0	2	0	1	0	0	0	0	0	0	0	0	0	0	0	1	0	0	0	0	0	0	0	1	0	0	0	0	0	0	0	2	1	0	0	0	0	0	0	0	2	0	0	0	0	0	0	1	0	0	0	0	0	0	0	0	1	6	0	2	1	0	0	1	1	3	2	0	0	1	1	0	1	0	0	1	0	0	0	0	3	0	0	0	0	0	0	0	0	0	0	0	0	0	0	0	0	0	0	0
ENSG00000226679	ENSG00000226679	0	0	0	0	0	0	0	0	0	0	0	0	0	0	0	0	0	0	0	0	0	0	0	0	0	0	0	0	0	0	0	0	0	0	0	0	0	0	0	0	0	0	0	0	0	0	0	0	0	0	0	0	0	0	0	0	0	0	0	0	0	0	0	0	0	0	0	0	0	0	0	0	0	0	0	0	0	0	0	0	0	0	0	0	0	0	0	0	0	0	0	0	0	0	0	0	0	0	0	0	0	0	0	0	0	0	0	0	0	0	0	0	0	0	0	0	0	0	0	0	0	0	0	0	0	0	0	0	0	0	0	0	0	0	0	0	0	0	0	0	0	0	0	0	0	0	0	0	0	0	0	0	0	0	0	0	0	0	0	0	0	0	0	0	0	0	0	0	0	0	0	0	0	0	0	0	0	0	0	0	0	0	0	0	0	0	0	0	0	0	0	0	0	0	0	0	0	0	0	0	0	0	0	0	0	0	0	0	0	0	0	0	0	0	0	0	0	0	0	0	0	0	0	0	0	0	0	0	0	0	0	0	0	0	0	0	0	0	0	0	0	0	0	0	0	0	0	0	0	0	0	0	0	0	0	0	0	0	0	0	0	0	0	0	0	0	0	0	0	0	0	0	0	0	0	0	0	0	0	0	0	0	0	0	0	0	0	0	0	0	0	0	0	0	0	0	0	0	0	0	0	0	0	0	0	0	0	0	0	0	0	0	0	0	0	0	0	0	0	0	0	0	0	0	0	0	0	0	0	0	0	0	0	0	0	0	0	0	0	0	0	0	0	0	0	0	0	0	0	0	0	0	0	0	0	0	0	0	0	0	0	0	0	0	0	0	0	0	0	0	0	0	0	0	0	0	0	0	0	0	0	0	0	0	0	0	0	0	0	0	0	0	0	0	0	0	0	0	0	0	0	0	0	0	0	0	0	0	0	0	0	0	0	0	0	0	0	0	0	0	0	0	0	0	0	0	0	0	0	0	0	0	0	0	0	0	0	0	0	0	0	0	0	0	0	0	0	0	0	0	0	0	0	0	0	0	0	0	0	0	0	0	0	0	0	0	0	0	0	0	0	0	0	0	0	0	0	0	0	0	0	0	0	0	0	0	0	0	0	0	0	0	0	0	0	0	0	0	0	0	0	0	0	0	0	0	0	0	0	0	0	0	0	0	0	0	0	0	0	0	0	0	0	0	0	0	0	0	0	0	0	0	0	0	0	0	0	0	0	0	0	0	0	0	0	0	0	0	0	0	0	0	0	0	0	0	0	0	0	0	0	0	0	0	0	0	0	0	0	0	0	0	0	0	0	0	0	0	0	0	0	0	0	0	0	0	0	0	0	0	0	0	0	0	0	0	0	0	0	0	0	0	0	0	0	0	0	0	0	0	0	0	0	0	0	0	0	0	0	0	0	0	0	0	0	0	0	0	0	0	0	0	0	0	0	0	0	0	0	0	0	0	0	0	0	0
ENSG00000252050	ENSG00000252050	0	0	0	0	0	0	0	0	0	0	0	0	0	0	0	0	0	0	0	0	0	0	0	0	0	0	0	0	0	0	0	0	0	0	0	0	0	0	0	0	0	0	0	0	0	0	0	0	0	0	0	0	0	0	0	0	0	0	0	0	0	0	0	0	0	0	0	0	0	0	0	0	0	0	0	0	0	0	0	0	0	0	0	0	0	0	0	0	0	0	0	0	0	0	0	0	0	0	0	0	0	0	0	0	0	0	0	0	0	0	0	0	0	0	0	0	0	0	0	0	0	0	0	0	0	0	0	0	0	0	0	0	0	0	0	0	0	0	0	0	0	0	0	0	0	0	0	0	0	0	0	0	0	0	0	0	0	0	0	0	0	0	0	0	0	0	0	0	0	0	0	0	0	0	0	0	0	0	0	0	0	0	0	0	0	0	0	0	0	0	0	0	0	0	0	0	0	0	0	0	0	0	0	0	0	0	0	0	0	0	0	0	0	0	0	0	0	0	0	0	0	0	0	0	0	0	0	0	0	0	0	0	0	0	0	0	0	0	0	0	0	0	0	0	0	0	0	0	0	0	0	0	0	0	0	0	0	0	0	0	0	0	0	0	0	0	0	0	0	0	0	0	0	0	0	0	0	0	0	0	0	0	0	0	0	0	0	0	0	0	0	0	0	0	0	0	0	0	0	0	0	0	0	0	0	0	0	0	0	0	0	0	0	0	0	0	0	0	0	0	0	0	0	0	0	0	0	0	0	0	0	0	0	0	0	0	0	0	0	0	0	0	0	0	0	0	0	0	0	0	0	0	0	0	0	0	0	0	0	0	0	0	0	0	0	0	0	0	0	0	0	0	0	0	0	0	0	0	0	0	0	0	0	0	0	0	0	0	0	0	0	0	0	0	0	0	0	0	0	0	0	0	0	0	0	0	0	0	0	0	0	0	0	0	0	0	0	0	0	0	0	0	0	0	0	0	0	0	0	0	0	0	0	0	0	0	0	0	0	0	0	0	0	0	0	0	0	0	0	0	0	0	0	0	0	0	0	0	0	0	0	0	0	0	0	0	0	0	0	0	0	0	0	0	0	0	0	0	0	0	0	0	0	0	0	0	0	0	0	0	0	0	0	0	0	0	0	0	0	0	0	0	0	0	0	0	0	0	0	0	0	0	0	0	0	0	0	0	0	0	0	0	0	0	0	0	0	0	0	0	0	0	0	0	0	0	0	0	0	0	0	0	0	0	0	0	0	0	0	0	0	0	0	0	0	0	0	0	0	0	0	0	0	0	0	0	0	0	0	0	0	0	0	0	0	0	0	0	0	0	0	0	0	0	0	0	0	0	0	0	0	0	0	0	0	0	0	0	0	0	0	0	0	0	0	0	0	0	0	0	0	0	0	0	0	0	0	0	0	0	0	0	0	0	0	0	0	0	0	0	0	0	0	0	0	0	0	0	0	0	0	0	0	0	0	0
ENSG00000156313	RPGR	118	118	29	61	50	43	58	71	7	157	7	252	115	30	63	80	69	274	221	189	224	37	360	383	75	529	257	123	121	101	329	162	26	228	16	95	49	206	227	95	123	80	116	62	107	119	167	148	413	553	82	841	296	184	1218	536	264	271	254	721	359	57	529	525	230	784	882	461	674	425	584	289	583	564	765	781	807	779	177	463	333	303	433	457	901	1487	783	203	347	471	1314	0	0	0	0	0	0	0	0	0	0	0	0	0	0	0	0	0	340	341	618	572	1127	1124	576	549	525	480	369	375	1072	984	519	535	533	590	285	328	852	646	942	1138	1510	431	746	948	497	607	898	419	582	566	978	552	0	0	0	0	0	0	0	0	0	0	0	0	0	0	0	0	0	0	52	84	72	77	72	61	57	54	62	62	58	36	52	84	56	72	67	77	86	72	68	61	58	57	54	62	62	58	36	1310	1703	3196	2390	1101	1855	1928	2162	1156	2200	2825	1871	4465	882	1181	1235	1833	1657	1334	1179	1459	1310	574	423	1312	337	391	814	157	383	526	400	301	222	377	270	1057	544	425	384	428	351	213	295	538	197	414	355	556	436	698	458	240	263	776	563	313	278	419	995	1366	476	3158	633	611	522	891	647	1968	443	1189	815	471	322	650	725	655	379	1472	416	866	371	1863	606	583	448	592	242	694	658	663	433	482	404	0	0	0	0	0	0	0	0	0	0	0	0	0	0	0	0	0	0	0	0	0	0	0	0	0	0	0	0	0	11	72	37	160	33	59	104	83	194	35	169	176	334	248	588	166	356	54	11	2	59	50	179	30	80	161	125	380	416	748	640	1362	410	827	162	181	308	268	979	101	463	743	663	586	315	859	196	264	658	1242	170	433	1380	0	0	0	0	0	0	0	0	0	0	0	0	0	0	0	0	1322	714	1022	1213	384	1108	816	464	460	938	362	723	589	431	397	859	0	0	0	0	0	0	0	0	0	0	0	0	0	0	0	0	0	0	0	0	43	53	52	43	54	89	36	70	46	68	66	44	60	110	43	66	76	78	48	70	113	53	65	36	43	53	52	43	54	89	36	70	46	68	66	44	60	110	43	66	76	78	48	70	113	53	65	36	835	1230	1625	3482	1187	5033	1150	1768	2085	1436	724	704	2268	877	946	1272	470	356	1085	1262	492	964	781	480	458	551	700	738	548	681	576	369	576	541	623	558	579	1249	652	908	858	396	552	535	489	368	677	1752	1379	903	1619	391	217	368	170	207	464	210	249	341	147	1120	541	411	230	448	331	610	235	389	183	489	372	302	234	507	508	1198	768	920	238	548	531	398	289	1309	483	1067	532	1089	547	587	378	436	173	499	388	540	335	138	156	415	545	521	228	1041	492	416	372	257	747	654	479	618	543	354	397	811	135	347	389	865	337	385	301	512	856	421	485	850	449	604	328	1110	674	0	0	0	0	0	0	0	0	0	0	0	0	0	0	0	0	0	0	0	0	0	0	0	0	0	0	0	0	0	0	0	0	0	0	0	0	0	0	0	0	0	0	0	0
ENSG00000169057	MECP2	461	460	203	239	180	207	365	410	34	1188	27	977	506	200	559	559	546	1274	1196	1400	1363	274	2310	2234	441	1926	1586	680	850	655	2097	1032	142	1308	192	540	290	1583	1167	473	908	559	1191	597	783	1119	1468	916	3304	3330	646	5846	1689	970	4301	3774	1530	2024	1666	4816	2451	371	3118	2551	1367	5952	5352	2146	4373	2820	5952	2594	3391	5158	6913	4365	2570	2886	1307	1526	1159	1178	2507	2226	6528	5773	3175	1127	3240	3366	6768	1009	2079	1285	2369	886	983	795	986	1414	13	20	17	19	3	7	369	438	2950	2836	3339	3274	2584	2559	3229	3090	3393	3495	3232	3136	4241	4077	3068	3012	2673	2488	2455	2498	3816	1896	3022	3636	3457	1347	2829	3608	3050	4137	2614	2810	3460	2737	3391	3087	960	932	1138	1307	1698	1011	733	1440	604	672	826	707	1299	359	980	772	1043	612	968	1084	968	1303	891	1116	960	795	962	879	972	1135	968	1084	519	968	727	1303	1014	891	771	1116	1232	960	795	962	879	972	1135	3364	4147	3983	4312	3271	2910	3566	3602	3181	4607	2922	3674	10920	1996	2317	2823	4095	4551	2783	3958	3186	2928	2476	2331	4685	2581	1758	2274	1342	2818	1830	2019	2660	2251	3386	2168	3848	2627	2794	1688	1914	2117	2997	2877	2740	1600	3493	3478	2553	2125	3132	3339	2534	2968	1036	1007	737	840	1347	2693	4848	3729	6321	3574	2390	3220	3414	3204	5005	4146	3586	4510	7662	4537	4570	4409	3149	2315	5703	2883	3081	2314	7472	6454	3458	2534	573	379	3030	3076	3305	3081	2080	2214	1969	2888	3067	3132	3357	2017	4516	3528	2420	3404	2449	2357	4083	2297	5063	2585	2335	2845	2922	796	3639	2812	2364	3220	2211	3993	4510	2551	3030	59	319	276	606	180	308	566	423	769	175	475	1236	1914	1195	2223	962	1435	418	95	29	347	563	795	168	574	1188	855	1146	3116	4366	2911	5235	2397	3431	1005	848	1516	2651	3530	712	2748	5305	3916	2357	1871	3420	1003	1841	3340	4500	803	3087	7048	2550	600	1502	1867	490	875	1738	835	62	114	109	134	4	58	461	437	3423	2083	2420	3890	1996	2899	2774	2494	3257	2367	2844	2903	2558	2242	3354	2277	1645	1412	1623	1404	1299	1441	900	653	859	1008	752	336	594	475	609	728	617	683	400	532	1214	867	1014	504	1174	739	1003	1031	1004	1052	993	850	1096	1058	685	855	1332	865	965	1056	1053	1139	1035	817	1214	867	1014	504	1174	739	1003	1031	1004	1052	993	850	1096	1058	685	855	1332	865	965	1056	1053	1139	1035	817	2664	3165	3295	3345	3200	4408	3249	2740	3428	2637	3194	2425	3214	3837	3576	2405	2521	2328	2340	2912	2028	2215	1991	1881	2655	2731	2645	1987	3854	2247	2625	1707	2773	2211	3188	2269	2035	4708	2297	2587	3310	1569	2713	2960	2139	1204	2797	3496	3188	2877	3591	1444	1736	1384	649	862	1701	2731	3072	870	775	4759	5131	3926	3238	2666	2489	4173	4919	3267	2210	1698	1448	1458	2293	3076	3142	5535	4793	4532	3197	4707	4399	3740	3576	2759	1270	3054	1756	2852	2065	5287	4818	2849	2757	5044	5559	4458	4025	1492	833	3923	5064	3424	2591	4364	4304	3720	4781	2844	7110	5194	4939	5585	3778	2866	3650	1788	701	3996	5236	2164	2420	5611	4945	6854	8059	3574	3834	5679	3290	3587	2210	3191	3937	4280	1741	3569	7975	2919	3121	2552	2224	4742	6016	4029	2393	6281	3146	3652	7670	4150	4765	2922	2763	2474	3059	2636	2783	1832	2036	3220	2292	2376	2436	3846	5256	2953	2927	3128	3981	3383	3788	3117	3962	3229	3620	3279	3392
ENSG00000288759	ENSG00000288759	5	3	2	1	0	0	3	8	0	2	1	16	7	1	2	3	1	20	13	19	18	0	22	15	2	15	10	6	5	9	16	6	3	8	1	0	9	8	4	3	11	4	16	12	16	9	8	10	48	30	0	46	13	3	30	17	12	10	20	33	11	12	13	0	19	27	28	8	59	15	72	35	35	35	35	41	43	13	10	8	0	0	9	23	18	75	32	17	11	34	64	19	30	15	30	1	0	0	2	2	3	1	0	0	0	3	2	0	30	19	25	26	17	25	17	24	25	20	12	13	10	25	18	16	18	22	14	12	59	18	38	42	43	13	28	61	36	49	32	27	35	32	32	41	8	16	17	50	16	17	2	7	4	5	4	4	7	1	4	5	5	4	10	13	7	5	4	9	8	9	10	8	9	7	10	13	3	7	7	5	26	4	16	9	20	8	9	10	8	9	7	13	11	17	15	13	16	16	22	18	22	17	13	9	6	5	26	8	21	15	9	13	22	18	18	23	10	8	10	6	8	6	2	24	18	13	13	52	20	15	6	5	10	18	25	10	4	15	9	6	4	24	25	13	8	5	0	0	0	9	15	40	23	33	23	4	18	38	19	33	29	26	52	35	16	15	46	8	8	42	15	23	24	39	36	10	20	0	4	10	22	41	20	4	10	28	30	37	47	56	33	51	62	32	52	29	41	33	32	53	42	21	35	43	12	53	54	51	83	51	96	65	50	35	0	1	8	5	5	3	5	2	8	0	7	5	11	4	14	9	11	2	0	1	1	1	9	1	12	6	9	16	12	21	10	31	16	23	4	15	10	1	32	6	37	17	23	4	22	30	15	3	20	48	0	11	82	23	13	33	20	4	1	6	0	5	11	9	5	1	8	3	2	36	18	33	42	15	43	38	29	34	42	27	41	36	24	36	42	38	41	62	41	53	9	1	6	3	12	7	0	4	6	1	5	4	0	3	2	10	11	10	7	14	5	9	6	0	10	11	10	11	6	10	7	12	7	4	11	10	13	11	1	10	11	10	7	14	5	9	6	0	10	11	10	11	6	10	7	12	7	4	11	10	13	11	1	16	18	17	13	15	23	14	12	17	14	4	7	19	16	12	16	13	25	23	20	16	9	22	12	18	22	16	21	37	21	32	4	28	24	20	28	18	31	33	15	11	25	23	18	16	12	27	10	17	9	5	3	1	4	3	0	0	2	26	2	2	13	19	6	11	12	12	15	21	6	14	1	0	9	8	30	20	65	60	26	26	30	28	40	18	25	5	21	20	25	11	18	27	22	21	35	23	23	11	9	11	18	37	18	22	19	29	14	27	23	48	50	53	27	25	33	46	6	2	23	42	15	9	20	25	20	47	23	13	35	10	31	13	23	16	47	21	40	68	30	44	75	38	41	89	53	22	64	33	39	87	54	47	44	24	57	33	33	21	31	59	40	40	33	33	51	114	63	70	41	110	57	69	54	23	42	70	40	42
ENSG00000224765	LINC02931	0	1	0	1	0	0	1	1	0	1	0	2	4	0	0	2	1	2	1	0	0	0	2	1	1	0	0	0	0	0	1	0	0	0	0	0	0	0	1	1	0	5	0	0	0	0	8	0	0	0	0	2	0	1	0	0	0	0	0	1	0	0	0	0	0	0	4	14	0	5	0	0	0	0	18	0	0	1	0	13	0	0	9	4	4	15	21	0	0	21	3	11	74	45	12	0	0	0	0	0	0	0	0	7	0	0	0	1	2	1	4	2	3	1	1	4	1	2	0	0	1	6	1	3	4	4	4	2	6	8	2	6	3	1	3	3	5	3	9	2	6	4	0	9	7	40	0	0	1	0	0	0	0	0	0	0	0	0	0	0	1	0	0	1	0	0	0	0	0	0	0	0	0	0	0	1	1	0	0	0	0	0	0	0	0	0	0	0	0	0	0	0	0	0	0	0	0	0	1	0	0	0	0	0	0	0	0	0	0	0	0	0	0	3	1	6	5	1	0	2	0	0	1	5	0	3	0	4	5	3	0	4	4	2	0	3	2	0	3	0	0	0	6	1	2	4	2	1	0	3	1	5	3	8	7	0	6	1	1	1	4	3	3	1	1	4	12	3	4	9	5	7	5	6	10	3	0	5	0	0	2	6	2	2	9	1	2	0	6	4	0	5	6	2	2	0	5	5	7	2	2	5	0	3	2	5	5	4	1	1	4	4	8	16	0	0	0	0	0	0	1	0	0	0	0	0	0	1	0	1	2	0	0	0	0	2	0	0	0	0	1	0	0	0	1	0	2	6	0	0	0	10	0	0	0	0	1	0	0	0	0	0	9	0	0	1	26	23	101	157	32	0	0	0	0	0	0	0	81	0	0	0	0	7	1	9	4	4	6	1	1	4	5	7	6	4	2	4	8	0	5	2	0	1	0	0	0	0	0	0	0	0	0	0	0	0	0	0	0	0	0	0	0	0	0	0	0	0	0	0	0	0	0	0	0	0	0	0	0	0	0	0	0	0	0	0	0	0	0	0	0	0	0	0	0	0	0	0	0	0	0	0	0	0	0	0	0	0	2	0	0	0	0	0	0	0	0	0	0	0	0	0	0	0	0	0	0	0	0	0	0	0	0	0	0	0	0	0	0	0	0	0	1	3	0	0	0	0	0	0	0	0	0	1	0	0	0	1	0	0	0	0	0	0	0	4	3	2	0	1	2	0	4	0	5	1	4	1	1	0	2	0	2	1	2	2	8	1	8	2	10	4	6	1	2	1	1	2	1	2	0	3	2	0	0	6	0	3	7	3	0	0	5	0	2	4	3	4	6	4	0	0	4	6	0	3	0	3	4	0	3	2	1	1	7	0	1	3	5	2	4	7	10	1	1	2	8	6	4	0	7	2	1	1	3	4	2	15	5	4	0	1	2	3	0	5	1	0	2	0	4	0	1	1	0	5	3	0	0	4	5	1	2	0	0	2
ENSG00000289620	ENSG00000289620	0	0	0	0	0	0	0	0	0	0	0	0	0	0	0	0	0	0	0	0	0	0	0	0	0	0	0	0	0	0	0	0	0	0	0	0	0	0	0	0	0	0	0	0	0	0	0	0	0	0	0	0	0	0	0	0	0	0	0	0	0	0	0	0	0	0	0	0	0	0	0	0	0	0	0	0	0	0	0	0	0	0	0	0	0	0	0	0	0	0	1	0	0	0	0	0	0	0	0	0	0	0	0	0	0	0	0	0	0	0	0	0	0	0	0	0	0	0	0	0	0	0	0	0	0	0	0	0	0	0	0	0	0	0	0	0	0	0	0	0	0	0	0	0	0	0	0	0	0	0	0	0	0	0	0	0	0	0	0	0	0	0	0	0	0	0	0	0	0	0	0	0	0	0	0	0	0	0	0	0	0	0	0	0	0	0	0	0	0	0	0	23	0	0	0	4	3	1	1	0	0	2	0	0	0	0	0	0	0	0	0	0	0	0	0	0	0	0	0	0	0	0	0	0	0	0	1	0	1	0	0	0	0	0	0	0	0	0	1	0	0	2	2	0	0	0	0	0	0	2	0	0	0	0	0	2	0	1	1	0	0	0	5	0	0	0	2	3	0	1	2	3	0	1	0	0	0	0	0	0	1	1	0	0	0	0	0	0	0	0	0	0	0	0	0	0	0	0	0	0	0	0	0	0	0	0	0	0	0	0	0	0	0	0	0	0	0	0	0	0	0	0	0	0	0	0	0	0	0	0	0	0	0	0	0	0	0	0	0	0	0	0	0	0	0	0	0	0	0	0	0	0	0	0	0	0	0	0	0	0	0	0	0	0	0	0	0	0	0	0	0	0	0	0	0	0	0	0	0	0	0	0	0	0	0	0	0	0	0	0	0	0	0	0	0	0	0	0	0	0	0	0	0	0	0	0	0	0	0	0	0	0	0	0	0	0	0	0	0	0	0	0	0	0	0	0	0	0	0	0	0	0	0	0	0	0	0	0	0	0	0	0	0	0	0	0	0	0	0	0	0	0	0	0	0	0	0	0	0	0	0	0	0	0	0	0	0	10	0	1	1	0	0	7	0	2	7	8	7	0	0	0	0	0	0	0	0	0	0	0	0	0	0	0	0	0	0	0	0	0	0	0	0	0	0	0	0	0	0	0	0	0	0	0	0	0	0	0	0	0	0	0	0	0	0	4	0	0	1	1	0	0	0	0	0	0	0	0	0	0	0	0	0	0	1	3	1	0	0	0	0	0	0	0	2	0	0	1	0	2	5	1	0	5	0	0	0	0	0	2	0	0	1	0	0	0	0	3	0	0	1	0	1	0	0	0	0	2	0	1	0	0	0	3	0	0	0	0	0	0	0	0	0	0	0	0	0	0	0	0	0	0	0	0	0	0	0	0	0	0	0	0	0	0	0	0	0	0	0	0	0	0	0	0	0	0	0	0	0	0	0	0	0	0	0	0
ENSG00000228427	ENSG00000228427	3	3	2	0	11	2	2	3	0	24	0	3	6	0	11	2	1	15	9	12	11	2	13	22	9	8	12	4	7	4	16	10	0	14	2	11	1	4	1	1	4	8	7	3	7	4	14	2	30	15	9	34	7	13	27	26	12	10	13	28	29	0	19	11	22	12	5	1	32	8	30	3	23	22	24	14	30	14	36	0	11	9	17	20	54	13	36	0	37	10	76	37	53	115	46	109	102	84	82	139	0	1	0	0	0	0	3	7	17	12	17	20	16	17	5	19	13	12	12	19	17	17	15	14	23	17	19	21	31	14	33	27	20	25	18	27	17	14	10	13	26	21	13	20	23	2	11	3	71	8	55	88	40	49	53	48	28	30	89	43	35	26	2	0	0	0	1	0	0	1	1	0	0	1	2	0	0	0	3	0	2	1	0	0	3	0	1	1	0	0	1	153	20	7	17	83	52	6	17	15	9	5	112	173	150	75	164	124	160	199	177	164	301	49	25	76	47	34	51	21	66	44	30	28	34	26	20	43	30	27	34	5	11	22	25	33	42	27	46	26	26	39	35	26	38	5	8	14	13	27	50	54	6	73	53	12	21	43	42	48	46	110	81	31	16	14	27	110	56	91	42	40	14	43	48	47	21	2	3	38	90	32	15	15	20	18	14	9	41	20	29	20	44	15	17	24	18	7	18	9	22	18	36	13	3	30	12	12	10	20	38	11	16	10	3	5	3	7	5	1	6	2	12	1	3	9	11	6	18	7	9	8	1	4	0	14	5	0	1	6	2	10	13	17	16	40	17	22	8	10	0	35	15	0	12	24	2	24	39	14	28	8	26	74	5	1	44	31	19	99	42	37	40	91	34	1	6	0	0	0	0	17	12	35	16	17	29	12	21	47	16	17	8	7	11	9	11	30	18	8	2	4	5	5	5	46	47	40	40	63	33	45	36	34	50	55	55	37	53	1	1	0	0	2	0	1	0	0	0	2	0	0	0	0	0	1	3	3	1	0	0	3	0	1	1	0	0	2	0	1	0	0	0	2	0	0	0	0	0	1	3	3	1	0	0	3	0	68	12	18	22	63	9	63	42	17	77	79	56	10	23	142	65	246	184	104	66	160	106	86	246	256	209	107	69	52	294	267	85	138	116	213	127	132	44	100	105	98	81	343	116	155	11	71	120	125	129	187	63	23	32	25	33	35	47	39	4	3	29	66	39	13	20	14	12	18	19	15	24	28	9	26	38	66	32	37	52	20	40	43	41	26	5	2	29	9	43	41	8	11	66	22	54	19	32	20	34	14	55	51	28	15	62	39	37	42	16	69	43	33	21	16	20	31	8	1	26	15	8	21	26	15	25	23	41	41	54	21	49	20	56	25	14	7	28	40	13	17	20	10	7	27	16	9	2	10	10	3	14	11	15	11	6	3	17	23	23	7	1	4	14	12	14	44	7	10	11	20	12	9	18	17	14	43	15	8
ENSG00000213468	FIRRE	97	110	43	80	71	27	38	176	3	188	4	286	134	15	144	137	48	345	73	113	47	14	153	149	36	343	83	41	51	75	138	68	7	69	4	13	25	48	68	112	42	23	52	20	43	44	72	75	258	108	35	325	108	85	697	155	109	106	176	278	138	17	139	84	76	178	287	527	141	153	183	84	191	183	241	242	524	633	292	419	459	101	258	773	1019	1560	777	69	676	711	1754	430	994	823	1682	55	39	32	28	52	7	26	0	25	0	13	8	2	257	220	67	67	208	206	77	98	107	126	75	83	72	60	61	61	128	149	160	145	227	131	223	314	355	59	85	266	111	147	137	112	149	156	126	151	140	132	68	59	277	75	13	25	5	9	12	9	11	4	19	13	14	6	5	1	9	6	6	3	3	4	8	3	0	3	5	1	0	9	8	6	5	6	1	3	8	3	4	8	3	0	3	121	113	93	63	106	90	126	114	47	68	110	109	263	120	75	141	135	147	164	153	126	142	135	142	414	266	270	213	108	218	185	364	191	166	131	102	186	206	125	119	85	139	85	139	136	118	80	138	139	155	205	201	79	122	103	149	19	56	93	183	153	140	395	250	44	188	188	220	232	235	312	386	105	182	91	151	241	170	295	155	88	90	514	481	267	167	7	18	185	308	131	92	124	222	39	63	48	81	98	138	106	144	52	127	112	75	52	72	57	80	58	66	61	41	109	145	115	86	81	136	91	151	158	21	40	55	199	26	34	116	50	184	50	57	69	147	55	185	74	107	17	12	3	16	26	71	12	35	51	41	144	153	302	160	422	156	252	41	51	65	99	309	58	173	194	177	216	342	938	166	203	588	962	235	325	422	438	687	1337	662	29	13	81	11	64	164	1	149	2	109	15	12	272	135	275	301	132	144	166	93	157	146	84	103	106	116	155	218	17	13	4	7	58	44	8	14	12	23	16	6	5	4	6	11	7	6	4	8	2	5	4	0	1	9	8	1	4	0	4	2	7	6	1	3	5	11	10	10	8	6	5	5	2	5	4	0	1	9	8	1	4	0	4	2	7	6	1	3	5	11	10	10	8	6	5	5	43	81	39	123	40	38	69	94	80	68	82	50	80	74	60	50	63	78	46	20	24	19	54	61	76	48	35	24	35	88	53	30	21	28	66	28	41	36	46	33	56	10	82	45	34	180	36	110	101	106	215	32	18	29	25	20	39	89	189	117	116	144	243	171	138	104	97	144	134	211	121	114	135	109	144	143	427	697	288	196	211	128	202	116	118	231	160	273	299	175	141	151	204	120	50	149	224	272	252	124	172	94	223	101	88	150	252	68	152	67	313	212	261	91	172	86	160	158	56	57	116	189	392	192	254	153	182	294	82	336	252	327	402	219	206	106	88	76	154	73	106	258	78	120	218	87	70	86	26	145	33	160	32	100	24	86	56	66	82	75	35	39	6	30	28	51	125	185	96	34	170	71	140	61	13	31	91	44	38
ENSG00000224281	SLC25A5-AS1	3	6	5	4	0	2	6	3	0	12	0	17	6	1	9	6	2	6	16	16	10	7	35	23	1	15	12	9	6	3	19	14	1	17	1	8	1	10	9	6	19	4	7	4	10	7	7	7	40	32	21	76	13	1	40	32	23	14	4	45	41	1	31	38	3	36	50	34	99	14	61	43	61	31	42	28	11	18	61	12	0	3	30	12	64	140	39	6	71	42	39	10	24	10	28	17	6	12	11	23	0	0	0	0	0	0	1	2	52	40	42	47	63	40	48	48	62	55	58	57	157	152	91	79	30	33	29	48	97	35	65	105	56	48	76	105	90	67	53	118	117	117	83	89	9	28	2	12	0	28	1	21	2	9	8	5	6	5	9	5	11	6	37	44	45	28	36	28	43	29	44	32	34	21	37	44	30	45	47	28	44	36	49	28	60	43	29	44	32	34	21	11	10	16	6	7	13	5	8	15	6	9	7	15	28	31	47	39	28	23	47	29	48	57	59	77	35	15	46	7	38	33	21	38	61	32	41	94	34	69	20	45	37	55	55	45	10	66	52	26	27	68	66	67	93	27	16	14	2	21	53	130	58	173	89	18	40	71	49	126	102	100	86	207	112	153	98	134	69	236	109	138	102	119	76	77	55	0	1	30	27	27	50	15	42	84	70	141	64	98	98	171	100	75	99	48	131	82	115	134	78	73	63	71	16	284	194	58	136	194	134	179	111	71	0	3	2	7	8	3	2	7	12	1	8	15	31	15	22	12	18	6	0	0	0	8	8	0	6	10	7	12	40	57	24	51	28	45	19	8	0	28	52	0	39	36	54	14	19	60	25	15	4	82	10	6	93	24	28	36	31	6	5	23	2	0	0	0	0	0	0	1	1	79	63	69	88	45	106	108	85	107	87	87	64	95	80	75	111	24	40	63	24	1	3	4	8	9	14	7	1	3	2	3	9	7	6	4	6	30	28	24	17	35	39	32	65	34	49	38	22	44	39	25	44	27	26	26	30	35	36	59	40	30	28	24	17	35	39	32	65	34	49	38	22	44	39	25	44	27	26	26	30	35	36	59	40	11	14	4	8	11	10	6	4	11	6	4	3	9	18	12	5	36	24	30	29	33	22	19	33	35	35	24	37	34	29	36	21	47	35	38	23	28	31	32	46	17	18	38	27	49	16	43	28	23	23	35	17	17	16	4	22	21	133	96	11	22	110	101	83	45	29	58	83	76	69	32	27	27	28	52	43	46	92	119	154	75	140	118	116	115	32	21	50	30	66	54	103	37	51	75	86	163	88	48	5	4	105	121	94	66	126	92	96	113	91	198	121	123	143	86	86	94	11	20	80	90	31	28	116	86	182	176	59	56	138	79	84	38	77	111	163	25	107	117	79	54	65	74	118	136	64	74	185	69	103	103	108	122	80	102	99	107	88	93	87	155	138	104	101	118	144	307	149	107	142	278	195	256	148	141	126	244	148	138
ENSG00000289864	ENSG00000289864	1	1	0	0	1	0	0	2	0	0	0	0	0	0	1	0	0	0	0	1	1	0	3	0	0	2	2	0	2	1	3	0	0	0	0	0	0	3	0	2	0	1	6	0	0	1	0	0	1	1	0	7	0	0	4	6	0	4	1	7	0	0	0	0	0	7	0	4	0	3	22	0	0	8	0	0	2	12	0	0	12	0	0	7	0	0	0	0	5	0	0	3	1	4	2	0	0	0	0	0	3	0	0	0	0	0	0	0	0	0	0	3	4	3	1	0	1	1	0	1	1	0	0	0	1	1	4	2	0	0	0	0	0	1	1	0	0	0	0	0	0	0	0	0	0	0	0	0	0	0	0	0	0	0	0	0	0	0	0	0	0	0	0	0	0	0	0	0	0	0	0	0	0	0	0	0	0	0	0	0	0	0	0	0	0	0	0	0	0	0	0	1	5	0	1	1	4	4	2	0	0	2	1	1	7	15	16	27	36	16	6	10	10	1	0	0	0	0	0	1	0	0	1	0	0	1	0	0	3	0	0	0	0	0	1	1	0	2	1	0	0	0	0	0	0	0	1	0	0	0	2	1	0	3	0	1	1	0	0	0	0	0	0	3	0	1	1	0	0	0	0	4	0	2	0	0	0	0	0	0	0	0	1	0	4	1	0	0	1	0	0	2	0	0	1	0	0	0	0	2	0	0	0	0	0	0	2	0	0	0	0	1	0	0	0	0	0	0	0	0	0	0	1	0	0	0	2	0	2	0	0	0	0	0	0	0	0	0	0	0	1	0	0	3	0	4	0	0	0	0	0	0	0	0	0	0	6	0	0	0	0	0	0	12	0	0	0	0	5	17	2	0	0	0	0	4	0	0	0	0	0	0	0	0	0	1	2	1	0	1	0	0	0	0	0	0	0	0	0	0	0	1	0	0	0	0	0	0	0	0	0	0	0	0	0	0	1	0	0	0	0	0	0	0	0	0	0	0	0	0	0	0	0	0	0	0	0	0	0	0	0	0	0	0	0	0	0	0	0	0	0	0	0	0	0	0	0	0	0	0	0	0	0	0	0	0	0	0	0	1	3	2	0	0	3	1	0	3	0	3	0	0	0	0	0	0	0	0	0	0	0	0	0	0	0	0	0	0	0	0	0	0	0	0	0	0	0	0	0	0	0	0	0	0	19	22	4	14	6	3	6	6	1	2	0	0	0	0	0	1	0	3	0	2	0	0	0	1	0	0	0	0	0	0	1	0	1	0	0	0	1	1	1	0	0	0	0	0	1	2	0	0	2	0	0	1	0	0	0	0	0	0	0	0	0	0	0	1	6	3	0	0	0	0	2	0	3	0	0	0	2	0	0	0	0	0	0	0	0	0	0	0	0	0	0	0	0	0	0	0	0	0	1	0	2	0	1	0	0	0	1	0	0	1	0	0	0	0	0	0	3	3	0	0	0	0	0	4	5	0	0	0	0	3	0	1
ENSG00000229151	ENSG00000229151	25	22	4	8	10	24	14	30	7	62	3	51	14	5	21	13	20	27	158	203	320	49	469	354	55	153	197	134	144	64	289	125	19	256	33	131	41	319	206	16	156	108	206	117	122	198	163	182	472	720	110	1048	241	122	353	432	290	356	144	631	277	33	605	728	220	1199	974	61	853	498	1016	531	591	877	769	923	139	115	29	49	81	96	69	103	395	271	116	23	131	79	161	504	1091	777	551	13	9	7	4	11	16	24	10	6	2	0	2	2	45	36	751	753	485	524	583	522	227	235	162	206	283	224	340	311	431	424	378	375	39	31	39	33	54	37	80	62	8	6	2	6	10	5	7	8	194	186	77	158	81	74	18	39	8	6	35	7	15	9	11	13	16	5	0	0	0	0	0	0	3	1	0	0	0	0	0	0	1	0	1	0	0	0	0	0	1	3	1	0	0	0	0	1500	140	209	149	1025	382	145	139	316	163	149	847	27	2	2	20	8	30	14	1	19	2	186	204	169	160	71	101	94	188	136	90	156	91	247	166	146	144	144	98	63	96	112	233	215	193	273	216	70	103	187	182	151	219	26	13	58	17	74	171	286	349	281	523	174	245	243	296	190	368	285	397	156	88	99	141	133	124	291	163	260	136	238	213	205	197	18	33	90	186	216	248	88	72	19	25	20	20	14	7	29	16	9	10	3	9	9	13	20	14	9	15	10	2	27	19	19	26	10	14	30	13	18	2	25	10	17	13	5	36	10	30	1	68	181	355	193	318	119	171	45	8	2	57	85	99	25	142	151	171	177	480	748	421	770	301	352	119	121	351	473	467	160	588	709	943	183	53	106	88	16	248	193	1	126	986	541	1050	1932	692	5	9	34	3	151	133	54	42	9	0	13	9	31	31	30	54	29	81	111	55	6	0	11	6	4	6	12	8	71	70	78	104	97	86	12	11	26	25	24	5	7	5	17	8	13	18	7	8	0	2	0	0	1	0	0	0	2	1	0	1	0	0	2	1	0	0	0	0	1	0	0	0	0	2	0	0	1	0	0	0	2	1	0	1	0	0	2	1	0	0	0	0	1	0	0	0	718	268	181	167	486	115	486	312	236	438	974	343	227	265	2029	569	145	134	93	99	109	62	46	121	246	196	57	45	34	218	250	60	104	101	243	63	101	97	70	72	179	47	176	135	123	15	111	6	5	5	13	7	1	3	1	0	0	97	183	6	4	163	257	166	202	127	196	193	172	282	202	86	57	40	118	237	186	100	88	120	75	111	62	167	201	22	6	82	31	87	55	221	298	137	185	325	442	261	286	49	49	221	359	209	171	242	248	137	161	111	319	218	205	253	244	156	165	34	8	135	169	82	29	196	85	191	180	40	167	212	152	240	126	126	189	20	5	28	18	19	7	0	11	7	29	11	11	44	22	21	72	23	25	11	24	26	9	15	21	9	8	34	13	9	11	44	28	25	15	45	29	29	55	16	24	32	25	10	31
ENSG00000289068	ENSG00000289068	0	0	0	0	0	0	0	0	0	0	0	0	0	0	0	0	0	1	1	2	2	0	1	2	0	1	7	1	0	1	1	1	0	2	0	0	0	2	0	0	3	0	4	0	0	6	0	0	2	4	0	3	4	0	1	8	2	0	3	1	2	0	2	0	0	5	0	0	12	0	14	0	0	6	0	0	0	0	0	0	0	0	0	0	0	0	0	0	0	0	4	76	155	73	28	0	0	2	0	1	0	3	0	0	0	0	0	0	0	1	0	1	1	0	0	0	1	1	0	1	2	2	2	1	0	0	0	0	7	2	2	6	2	2	0	2	4	4	15	3	5	5	1	0	16	11	3	5	2	2	0	0	0	0	0	0	0	0	0	1	0	0	0	0	0	0	0	0	0	0	0	0	1	0	0	0	0	0	0	0	0	0	0	0	0	0	0	0	0	1	0	0	3	0	0	0	1	0	0	0	2	0	0	7	4	1	13	12	5	2	1	5	4	1	1	3	2	2	3	0	0	2	3	3	0	0	4	3	2	3	4	4	7	1	3	5	0	2	4	6	5	1	2	0	0	0	3	1	1	0	1	0	0	3	1	0	1	0	7	4	0	2	4	2	2	0	1	9	3	4	2	2	3	3	14	7	1	0	3	9	7	5	5	7	3	4	2	1	3	1	2	1	1	12	1	0	0	1	0	1	2	0	1	4	1	0	1	0	2	1	2	1	5	8	0	1	0	0	0	1	1	1	0	0	0	2	1	0	2	0	5	1	0	0	0	0	0	1	0	1	0	0	4	4	0	2	0	5	3	0	0	0	0	1	0	1	0	12	0	0	0	12	3	0	0	0	16	44	150	416	112	0	0	0	0	0	20	0	0	0	0	3	1	1	2	1	7	2	1	0	3	3	0	3	1	5	3	2	1	0	1	1	0	11	2	1	0	0	1	0	2	1	0	0	0	0	0	0	0	0	0	0	0	0	0	0	0	0	0	1	0	2	0	0	0	0	0	0	0	0	0	0	0	0	0	0	0	0	0	0	0	0	0	1	0	2	0	0	0	0	0	0	0	0	0	0	0	0	1	0	0	1	0	0	0	0	1	0	0	0	0	0	0	3	0	0	0	0	0	0	1	4	1	0	0	0	0	0	3	0	0	1	0	1	0	0	0	0	1	0	0	1	1	0	3	2	5	10	4	2	6	6	9	24	1	2	3	0	4	3	1	0	1	6	0	2	0	2	1	2	0	1	0	4	5	0	3	3	2	1	2	1	2	4	2	3	6	3	1	0	0	0	2	4	2	1	0	1	4	0	2	0	0	1	4	1	0	1	2	4	3	0	0	4	12	1	0	2	1	0	1	4	2	1	4	0	8	3	2	1	3	8	1	5	5	2	1	0	2	0	1	3	2	0	0	2	0	0	1	1	2	2	0	0	0	0	0	0	0	3	0	5	1	4	0	0	4	0	3	2	10	4	2	4	0	0
ENSG00000289007	ENSG00000289007	0	0	0	1	0	0	0	0	0	0	0	0	0	0	0	0	0	0	0	0	0	0	0	1	0	0	0	4	0	0	0	0	0	0	0	0	0	0	0	0	0	0	2	0	0	0	0	0	0	0	0	0	1	0	0	0	4	0	0	0	0	0	0	0	0	0	0	0	0	0	2	0	0	0	0	0	0	0	0	1	0	0	0	5	0	0	0	0	0	0	230	0	0	7	0	0	0	0	0	0	0	0	0	0	0	0	0	0	0	0	0	0	0	0	0	0	0	0	0	0	0	0	0	0	0	0	0	0	0	0	1	0	0	0	0	0	0	0	0	0	0	0	0	0	0	0	0	0	0	0	0	1	0	0	0	0	1	1	0	0	1	0	0	0	0	0	0	0	0	0	0	0	0	0	0	0	0	0	0	0	0	0	0	0	0	0	0	0	0	0	0	293	170	151	121	147	292	76	194	293	190	123	0	2	0	0	0	0	0	0	0	1	1	40	34	64	39	18	61	25	35	36	29	83	60	75	38	82	31	30	20	22	23	23	54	61	22	33	29	26	20	111	69	38	37	36	30	10	8	27	83	107	53	198	77	84	33	76	71	117	63	54	40	60	79	51	65	136	40	137	57	56	28	91	49	77	57	15	13	81	91	20	28	21	10	0	0	0	0	0	0	0	0	0	0	0	0	0	0	0	0	0	0	0	0	0	0	0	0	0	0	0	0	217	0	0	0	0	0	0	0	0	0	0	0	0	0	5	0	0	0	0	0	0	0	0	0	0	0	0	4	0	0	0	5	0	0	0	0	0	0	0	0	0	0	0	4	0	0	0	0	0	0	0	0	0	0	2	0	0	0	0	0	0	0	0	0	0	0	0	0	0	0	0	0	0	1	0	0	0	0	0	0	0	0	0	0	0	0	0	0	0	0	0	0	0	0	0	0	0	0	0	1	0	0	0	0	0	0	0	0	0	0	0	0	0	0	0	0	0	0	0	0	0	0	0	0	0	1	0	0	0	0	0	0	0	0	0	0	0	0	0	0	0	0	0	0	0	0	0	0	0	1	0	0	0	0	191	250	289	147	135	209	209	196	167	128	151	151	117	4	0	0	0	0	0	0	0	0	0	0	0	0	0	0	0	0	0	0	0	0	0	0	0	0	0	0	0	0	0	0	0	0	0	0	1	0	0	0	0	0	0	0	0	51	75	20	20	113	122	163	60	54	46	109	104	54	38	25	22	41	92	47	47	164	87	96	75	43	57	48	64	18	12	114	57	60	29	80	35	45	35	71	70	69	28	18	8	30	51	30	35	112	83	43	57	40	79	100	84	70	74	40	65	43	14	52	79	53	21	80	85	298	66	92	118	68	64	76	40	98	61	0	0	0	0	0	0	0	0	0	0	0	0	0	0	0	0	0	0	0	0	0	0	0	0	0	0	0	0	0	0	0	0	0	0	0	0	0	0	0	0	0	0	0	0
ENSG00000234129	HCCS-DT	59	87	39	30	13	11	35	40	3	135	9	115	68	31	51	28	27	137	165	106	123	19	128	116	40	208	85	45	105	40	120	75	7	96	15	36	14	74	50	67	42	24	42	18	31	64	65	60	258	296	42	276	75	85	460	201	91	326	102	259	179	17	232	166	96	312	214	362	186	149	176	89	137	305	280	321	292	486	230	142	101	66	252	185	769	761	410	169	271	186	853	1059	1975	1439	2458	12	27	16	7	27	19	45	25	50	6	25	0	2	311	343	140	123	124	156	226	202	182	178	50	71	130	128	96	84	145	130	139	150	34	26	35	56	54	14	22	55	15	2	12	9	13	16	12	16	265	157	39	62	121	41	6	13	0	3	8	1	4	2	4	7	7	5	13	4	4	3	6	5	1	0	6	7	1	7	13	4	3	4	6	3	20	6	1	5	3	1	0	6	7	1	7	333	189	336	256	210	358	205	203	484	255	211	329	511	56	73	106	132	105	136	75	109	100	63	39	200	135	50	103	69	161	86	192	145	97	82	81	97	106	113	112	55	59	52	133	81	61	56	69	68	54	123	157	53	105	77	52	9	16	234	441	161	103	311	178	40	141	201	228	203	251	191	221	96	90	59	69	136	118	146	80	103	63	350	253	140	96	12	6	75	131	73	48	47	69	13	8	9	11	8	15	19	14	30	16	20	7	19	7	10	9	9	13	16	6	12	17	7	7	25	3	7	8	22	12	47	40	92	20	27	79	42	174	14	61	79	139	59	255	42	169	27	1	0	17	18	61	15	16	34	29	136	177	270	149	554	113	406	84	35	74	102	297	80	60	170	161	330	232	560	144	192	421	1248	90	177	925	1139	1725	3436	1159	13	14	44	9	210	282	189	280	42	141	4	8	47	46	42	45	25	43	55	25	12	10	8	11	13	21	9	24	37	39	24	53	86	92	5	3	7	7	8	8	5	2	3	9	4	6	4	4	5	11	4	4	5	0	5	10	6	6	2	1	7	6	0	5	9	7	3	9	8	8	11	5	5	11	4	4	5	0	5	10	6	6	2	1	7	6	0	5	9	7	3	9	8	8	11	5	363	329	295	183	155	448	239	306	322	174	180	143	350	447	442	248	69	62	56	90	66	43	62	124	107	99	62	53	48	99	101	79	60	59	110	86	100	37	76	107	54	74	91	49	76	23	63	102	113	133	141	23	26	30	25	22	51	44	48	60	33	145	153	150	119	106	93	121	80	77	61	81	57	80	98	195	253	263	113	95	60	79	110	94	46	47	39	119	70	100	103	138	158	79	72	186	149	123	145	59	49	127	158	78	70	100	125	65	121	61	185	136	98	46	71	48	96	61	28	69	90	154	191	165	138	101	123	161	76	154	154	201	175	247	188	14	23	10	25	14	17	31	9	12	38	14	15	23	4	19	17	31	15	15	8	17	5	13	8	6	60	12	9	4	11	25	29	47	9	15	43	24	33	11	3	9	25	10	20
ENSG00000270069	MIR222HG	37	32	3	17	8	7	10	45	1	21	1	34	23	9	24	24	15	49	45	356	754	130	1050	767	147	206	615	218	245	90	568	389	49	372	43	167	57	525	372	15	200	105	319	218	190	342	367	309	872	1880	273	2614	623	366	438	1438	525	582	223	1298	935	133	923	784	353	1996	1836	82	1053	533	1707	1145	1025	1757	1865	1469	255	239	23	134	63	40	73	245	106	282	164	46	161	183	290	759	984	485	515	153	77	23	10	11	0	0	10	2	0	0	0	0	138	151	776	760	504	512	708	767	390	416	375	337	448	458	486	468	590	543	549	535	27	13	41	23	47	28	103	70	48	84	23	45	39	59	69	39	25	21	8	5	15	3	3	27	4	8	5	6	4	3	15	4	4	7	7	7	7	7	11	2	7	1	4	4	4	2	7	7	3	7	4	7	2	11	6	2	3	7	1	4	4	4	2	676	459	655	816	494	644	528	234	522	430	321	496	2199	959	1712	738	1240	942	1633	691	488	210	149	157	123	138	54	73	76	215	78	79	105	94	227	146	102	89	102	78	63	68	144	255	150	122	216	183	93	81	97	111	150	188	90	39	25	8	54	94	313	423	265	433	138	252	340	260	203	354	211	266	209	121	100	182	71	105	315	149	173	142	222	146	204	135	18	6	80	258	176	197	87	54	94	88	217	84	121	53	151	231	151	95	33	141	186	72	181	69	72	97	55	14	103	227	137	98	133	239	282	207	106	0	15	12	63	3	12	20	17	40	6	212	403	599	612	702	370	375	154	33	1	108	183	165	31	154	245	298	467	980	1349	1448	1651	1012	866	410	386	531	898	875	153	856	1201	1608	97	84	455	17	34	100	308	23	103	320	1116	106	293	367	22	9	102	22	0	1	83	33	2	0	1	4	63	47	31	52	19	100	122	50	60	58	39	37	27	29	45	53	3	4	0	9	0	10	4	6	13	18	8	1	1	2	4	3	2	7	4	2	9	4	2	2	3	3	2	48	0	3	3	2	3	83	4	4	9	7	2	5	11	4	3	1	9	4	2	2	3	3	2	48	0	3	3	2	3	83	4	4	9	7	2	5	11	4	3	1	428	305	884	572	680	791	337	792	949	523	270	665	653	625	551	510	172	152	194	1883	114	419	202	79	156	174	898	131	162	199	110	183	132	184	174	107	95	624	219	222	334	80	195	186	293	141	65	1226	512	584	871	223	99	195	74	201	267	160	96	45	80	128	277	186	274	165	206	197	253	260	190	76	62	38	103	246	152	106	90	148	117	151	101	194	185	48	16	86	29	66	65	439	460	270	187	444	541	327	498	108	85	235	268	137	125	254	202	158	182	165	299	221	224	324	172	110	130	10	13	181	162	95	49	242	99	291	224	42	291	249	130	178	99	140	203	145	27	99	537	78	103	40	98	79	115	103	116	247	116	71	8	138	86	75	136	113	85	85	70	105	216	162	104	151	181	284	503	398	239	211	294	374	158	366	185	426	359	178	208
ENSG00000289870	ENSG00000289870	1	0	1	0	11	0	2	1	0	0	0	2	0	0	2	1	0	0	1	4	0	0	5	1	0	3	1	0	1	3	0	0	0	0	0	2	1	0	1	0	1	1	1	2	2	0	6	0	4	0	0	9	1	0	5	1	0	4	3	0	0	0	0	2	1	0	1	0	1	1	1	2	2	0	6	0	3	0	1	0	11	0	18	1	0	2	0	0	2	1	5	98	153	198	69	9	4	6	8	9	9	0	0	0	0	1	3	0	0	0	0	0	0	0	0	0	0	0	0	0	0	1	0	0	1	0	0	0	0	0	1	1	0	0	0	2	0	1	0	0	0	1	0	0	62	28	3	3	27	11	2	5	1	5	3	2	4	5	8	2	4	3	0	0	2	0	0	0	0	0	0	0	0	0	0	0	0	2	0	0	0	0	0	0	0	0	0	0	0	0	0	0	1	1	1	0	1	2	1	1	0	3	10	2	11	23	6	17	6	11	5	5	6	2	0	1	0	2	0	0	0	0	7	0	0	0	0	0	0	0	1	1	0	0	0	0	0	1	3	0	1	0	1	0	0	0	5	4	0	0	0	0	0	3	0	0	3	1	0	1	0	3	0	0	0	0	0	0	1	7	0	0	2	0	0	1	0	1	2	1	0	0	0	1	0	13	15	31	15	10	13	40	9	34	8	3	7	20	12	35	11	12	12	10	0	40	8	12	21	18	24	38	13	5	0	0	1	1	0	0	0	0	1	0	1	0	5	1	5	0	5	1	0	0	1	1	4	0	0	0	1	1	0	5	1	7	0	5	2	0	1	1	4	0	0	0	1	0	1	1	0	0	0	1	0	0	1	55	151	226	98	1	1	6	7	36	1	1	1	0	61	3	0	0	0	1	0	0	2	1	0	0	1	1	0	1	0	0	1	22	8	13	30	6	19	5	6	7	5	4	2	0	0	1	0	3	10	2	1	0	0	0	0	0	0	0	0	0	0	0	0	0	3	0	0	0	1	1	1	0	0	0	0	0	0	0	0	0	0	0	0	0	0	0	0	0	3	0	0	0	1	1	1	0	0	0	0	3	0	2	4	0	0	0	3	0	0	0	0	2	1	1	1	0	1	2	1	1	3	0	1	0	0	3	0	0	0	1	1	0	0	0	3	0	0	0	2	0	1	0	0	1	0	3	6	7	9	9	8	2	16	4	0	0	0	0	3	3	2	1	0	0	0	0	0	0	0	0	5	0	0	0	0	1	7	0	1	0	0	3	1	1	2	0	0	1	0	0	1	1	0	0	0	0	0	1	0	21	2	1	2	0	2	1	0	1	0	0	3	0	1	1	2	0	2	9	0	0	1	2	0	0	0	0	1	0	0	0	0	1	0	0	32	1	25	49	16	19	0	20	25	18	9	13	43	15	15	7	17	33	8	27	12	15	20	8	8	24	33	23	38	14	46	56	26	15	44	8	50	66	26	58	35	58	37	33
ENSG00000236064	ENSG00000236064	0	0	1	0	1	2	2	0	0	8	0	5	1	1	1	1	2	0	5	40	71	19	143	147	19	13	92	20	24	21	102	45	6	41	3	14	13	50	54	2	32	25	20	22	42	47	47	29	98	145	50	330	107	50	25	190	52	51	50	225	94	11	79	58	42	188	234	7	174	181	99	113	177	219	209	160	0	0	5	0	1	11	14	0	66	27	10	9	1	10	6	74	82	69	118	0	0	0	0	0	0	0	0	0	0	0	0	0	9	11	84	86	55	62	104	93	80	88	93	81	101	78	68	64	74	66	75	88	81	19	43	50	54	35	125	120	31	37	1	23	29	30	18	18	7	25	21	22	37	24	0	0	0	0	0	0	0	0	0	0	0	0	2	3	1	0	4	0	6	2	3	1	3	1	2	3	2	1	10	0	5	4	8	0	2	6	2	3	1	3	1	11	12	15	14	5	8	10	13	43	13	8	7	5	0	1	0	0	1	0	0	1	0	95	66	70	53	21	23	39	77	50	22	16	46	121	83	35	33	43	29	20	21	57	85	64	45	85	77	9	27	46	46	41	55	3	2	18	10	35	55	76	68	79	79	49	76	80	61	66	96	137	198	205	119	112	113	43	51	103	75	108	54	45	79	50	64	1	3	38	87	64	110	26	24	14	8	25	24	10	10	31	16	15	12	1	9	23	14	29	4	8	15	16	0	13	26	4	10	11	13	37	1	12	1	0	2	2	2	2	6	4	1	0	9	50	73	48	51	20	34	27	3	0	6	13	15	6	18	25	26	16	111	133	100	138	56	81	61	8	16	98	59	15	111	135	180	0	4	17	3	13	52	1	0	24	54	14	73	178	41	0	0	0	0	0	0	0	0	0	0	0	0	65	31	29	127	48	141	138	118	20	20	25	8	12	25	23	6	32	28	9	80	13	0	0	0	0	0	0	0	0	1	0	0	0	0	0	0	5	0	1	2	2	2	8	8	2	9	5	3	8	3	0	1	5	5	6	5	6	2	1	1	5	0	1	2	2	2	8	8	2	9	5	3	8	3	0	1	5	5	6	5	6	2	1	1	16	24	8	13	3	5	8	4	9	4	6	7	8	34	3	3	0	0	4	3	3	2	3	1	0	2	4	3	12	2	3	2	7	6	4	12	0	24	2	5	0	4	3	2	3	0	6	0	1	3	1	1	1	0	0	0	0	104	111	1	0	85	197	53	93	46	91	77	64	102	61	33	31	12	36	99	52	33	79	89	66	112	69	71	96	1	2	11	5	4	19	131	125	73	70	125	163	114	104	38	1	167	225	68	80	144	135	103	145	111	301	91	118	133	87	88	126	3	6	110	114	10	17	128	44	205	90	22	121	121	58	76	31	48	65	15	2	14	58	14	14	0	15	23	21	26	25	42	22	14	1	19	28	19	20	0	18	19	11	6	27	29	36	28	16	38	6	10	31	24	32	35	6	19	35	22	17	20	24
ENSG00000284377	ENSG00000284377	24	22	11	15	10	7	11	35	0	57	0	65	17	8	48	18	5	134	31	32	14	1	29	19	8	139	17	4	18	16	7	28	1	12	0	1	4	2	6	37	10	5	5	2	9	18	13	12	74	44	1	52	21	18	278	38	8	35	30	14	51	4	19	1	12	4	14	229	55	16	12	2	28	46	43	50	131	178	94	70	94	40	89	221	319	435	101	35	271	129	716	1517	1876	624	18944	0	0	0	2	1	20	13	0	1	0	5	2	0	186	197	33	46	41	33	56	67	77	62	4	6	14	13	20	9	71	47	15	26	201	61	144	159	206	20	50	141	90	108	56	45	47	123	51	69	80	44	14	41	45	12	2	1	1	0	1	0	1	0	0	1	0	2	0	0	0	0	0	0	0	0	1	0	0	0	0	0	0	0	0	0	0	0	0	0	0	0	0	1	0	0	0	25	2	2	4	0	134	4	6	9	6	8	107	4	0	0	4	1	4	0	0	1	1	34	7	236	120	125	94	38	119	68	113	93	42	68	48	184	87	77	52	11	17	26	48	62	69	35	45	64	33	51	101	34	66	22	27	25	29	18	30	24	20	60	65	17	109	27	91	83	146	57	102	27	44	11	61	127	71	110	57	66	72	96	92	48	43	0	9	82	63	53	15	27	86	4	4	15	15	38	31	10	20	12	22	33	11	8	4	6	28	25	18	9	12	10	32	32	69	45	47	7	14	32	8	12	13	67	6	7	44	6	48	38	11	8	21	19	75	5	73	6	1	0	1	2	31	4	21	7	5	19	12	36	37	170	15	153	14	5	2	5	151	14	72	30	17	30	88	359	37	28	312	341	118	22	182	205	536	990	445	1	0	1	0	160	76	0	0	1	32	0	1	116	163	158	107	85	102	102	50	94	73	36	103	62	90	37	100	4	30	2	6	34	84	2	0	1	0	2	2	0	6	1	1	0	4	2	1	0	0	0	0	2	0	0	0	0	0	0	0	1	0	0	0	0	0	0	0	0	0	3	0	0	0	0	0	2	0	0	0	0	0	0	0	1	0	0	0	0	0	0	0	0	0	3	0	7	3	2	5	54	9	63	27	4	3	17	47	3	1	25	6	327	178	435	484	241	362	62	900	84	381	468	545	2	242	424	452	348	175	309	802	484	2	353	969	4	968	215	224	344	39	544	0	2	2	5	0	1	0	0	0	1	14	34	37	47	51	109	75	27	45	47	79	48	33	19	46	47	39	39	100	294	340	142	78	97	63	118	58	35	98	37	114	70	39	46	35	46	12	21	28	73	27	34	33	64	24	95	42	15	16	105	14	58	46	156	120	61	20	29	32	76	25	4	33	53	104	408	74	103	42	124	168	20	80	90	171	167	158	105	7	30	7	9	22	11	157	9	20	48	5	6	7	5	30	9	25	4	20	11	31	2	26	13	8	24	11	4	26	28	4	46	27	28	16	45	47	3	35	1	2	42	36	16
ENSG00000226530	ENSG00000226530	16	29	8	12	5	25	36	12	2	88	3	56	36	5	19	15	17	39	149	161	201	28	474	303	62	142	132	128	90	56	260	109	20	236	17	73	31	153	137	33	99	75	143	69	70	128	170	111	388	468	70	1077	228	141	312	290	266	203	109	567	253	55	497	353	168	637	670	170	514	373	773	341	348	625	783	536	116	110	60	77	23	193	193	55	511	279	169	35	145	63	231	514	455	434	306	2	3	1	1	0	13	7	0	0	2	0	1	3	113	81	320	307	259	248	358	349	235	255	247	252	334	379	218	225	247	241	323	316	71	32	50	77	82	30	89	69	83	48	35	51	85	58	60	60	156	38	17	57	35	191	4	42	6	2	14	8	13	6	3	10	15	3	1	4	2	0	1	2	3	3	4	0	3	1	1	4	5	2	1	0	1	1	4	2	1	3	3	4	0	3	1	267	109	163	72	242	148	83	178	364	94	104	158	8	2	0	0	2	1	3	0	4	0	128	101	186	110	42	117	38	72	62	38	110	144	187	104	178	96	98	73	87	81	85	148	145	57	118	87	66	87	125	121	74	97	72	37	19	8	52	168	256	232	277	202	150	142	154	127	174	140	194	238	223	148	216	246	124	108	228	130	179	70	203	120	221	152	15	22	203	181	129	170	54	77	46	50	101	66	46	31	84	96	50	61	16	43	87	54	87	45	30	42	70	5	100	137	49	70	48	133	176	73	91	7	31	25	32	4	22	30	24	46	1	68	172	275	164	261	126	160	45	17	1	55	62	84	20	62	128	131	164	413	562	365	597	303	388	135	150	188	288	463	94	333	637	621	232	150	233	47	106	203	282	7	117	1006	223	319	900	337	3	8	14	1	82	38	0	1	12	3	4	3	75	34	33	89	44	67	98	58	47	37	79	69	51	56	41	69	75	70	68	214	127	32	10	6	16	17	9	1	2	2	7	5	7	6	1	5	3	0	2	0	2	2	0	1	0	1	2	1	1	1	0	3	3	0	6	0	2	1	1	1	3	0	2	0	2	2	0	1	0	1	2	1	1	1	0	3	3	0	6	0	2	1	1	1	208	342	165	105	108	194	131	96	232	99	105	89	153	271	340	171	75	83	48	65	56	41	43	57	99	102	57	38	101	82	113	56	95	55	110	51	31	117	52	74	80	23	78	99	49	23	72	2	3	1	6	0	0	0	0	1	0	120	87	21	29	154	229	172	164	130	119	236	141	251	124	65	50	77	95	180	97	135	130	191	132	147	136	153	184	48	24	135	70	118	54	214	200	118	95	254	354	158	176	145	36	163	219	142	154	260	156	159	150	114	247	213	173	218	165	121	176	54	23	178	181	96	50	167	76	259	231	73	189	246	112	219	90	130	119	89	17	66	83	69	70	23	57	78	87	78	51	152	65	68	264	65	80	63	63	78	74	41	58	49	63	143	82	69	60	169	157	90	95	109	268	180	135	121	142	119	114	103	129
ENSG00000235244	DANT2	467	533	229	198	228	260	353	389	40	1218	22	1097	378	180	347	194	393	865	2137	2521	2696	436	4530	4481	592	2138	2593	1488	1306	646	2134	1441	272	1971	277	1193	458	2699	2189	429	1479	880	1282	1189	1383	1834	2046	1435	5908	6116	998	10522	3132	1382	4632	5739	3314	3051	1468	4385	3210	639	4362	5652	2056	9921	9671	1968	6586	3779	5308	5363	6285	8154	8591	6476	2594	3041	1403	1087	1318	1315	2279	1885	6617	5719	2141	1002	1756	961	6267	2394	2560	1963	5695	134	23	5	4	68	16	11	4	15	0	1	1	1	1218	1117	6088	5965	3453	3442	5122	5364	2887	2767	1830	1835	2742	2672	3002	3041	3755	3731	4274	4450	691	608	800	1185	1913	1217	1878	2082	98	46	106	32	58	95	56	92	524	639	511	850	806	873	1	3	1	1	2	0	1	1	4	1	1	4	8	5	4	9	10	5	9	11	15	8	15	10	8	5	1	4	13	9	14	10	10	5	14	9	11	15	8	15	10	2277	4455	6575	5193	2403	5781	3545	8091	8527	3123	5329	4031	188	40	12	17	20	27	38	30	33	36	4676	4336	6073	5147	2133	3188	4108	10489	4677	4059	4495	4424	7626	4365	7605	6000	4723	3548	1529	1892	3892	5568	6255	4082	6028	5759	2316	3344	7048	7859	4726	7115	1791	1505	1085	860	4023	7390	9070	6196	11374	10681	3372	5097	7112	6052	6572	9140	9707	14278	4030	2853	2500	5752	4598	5582	12121	6896	7525	4998	7882	7691	8095	6569	876	717	3706	6644	4396	4625	2730	2360	390	486	92	233	183	380	483	728	509	203	76	513	371	379	469	294	309	456	287	29	164	329	331	190	296	280	198	188	258	56	386	243	495	161	227	717	355	781	156	1182	2560	3300	2304	4164	1754	2023	427	133	62	682	876	1621	300	1045	1869	1972	2699	5962	6968	5278	9294	4184	4392	1093	1119	2867	3787	7191	1288	4666	7856	9116	2119	1767	2797	818	1156	3530	4227	841	2545	11394	4731	746	1757	3410	7	2	37	8	34	51	32	93	0	1	8	5	1002	806	1057	1188	549	3059	3207	994	50	98	56	164	88	92	86	177	927	800	513	663	620	631	2	0	0	1	3	0	2	1	1	0	4	0	1	2	9	5	3	4	10	29	4	9	8	4	8	4	4	7	6	12	14	19	12	25	13	7	3	19	9	5	3	4	10	29	4	9	8	4	8	4	4	7	6	12	14	19	12	25	13	7	3	19	5271	8000	6332	1870	4714	7286	3799	3857	6283	4250	1324	3558	4350	7408	2950	3049	947	1220	2120	2446	1333	1679	2346	2204	484	1570	1901	1597	1951	1173	1202	1206	1581	1078	1502	1807	1479	2636	1815	2213	760	1520	500	1295	1952	763	1908	32	17	31	13	13	11	8	6	2	16	3437	6968	1127	677	5010	8206	4690	5936	5552	5593	3806	3433	7129	5714	3251	2378	1278	3793	9519	9719	4799	4998	4133	3111	3721	2962	6802	6880	1205	588	3304	2293	3502	2106	5572	6845	5598	4693	6064	6916	6238	5617	3508	895	6421	8965	6162	4848	8255	7902	4482	6923	3768	11408	8315	7794	6238	6160	4382	6296	1451	545	4251	5470	3664	3116	4676	2351	5354	4644	2589	5160	5263	4465	7421	4521	4524	6297	959	170	921	707	235	146	208	376	268	198	359	296	657	322	241	760	378	520	229	248	745	300	185	309	372	249	129	51	56	96	127	285	317	170	217	127	435	259	373	100	348	192	106	96
ENSG00000227486	ENSG00000227486	166	194	83	137	80	77	97	113	3	480	11	434	78	60	102	111	154	434	344	450	676	146	967	950	151	740	403	313	332	145	475	421	77	503	50	135	78	261	281	244	216	118	193	185	199	301	404	268	1076	1533	290	2199	662	344	1645	877	681	834	340	1069	957	176	1183	717	364	981	1255	1433	1043	427	784	912	934	1388	1820	1181	1194	1047	614	685	500	308	595	692	2687	2546	487	386	494	530	2282	2887	3682	2633	9079	157	143	117	71	136	32	30	17	20	9	4	3	12	550	610	475	497	574	583	640	596	465	475	191	178	331	327	191	245	510	519	692	647	242	116	231	360	358	95	194	296	85	37	64	36	67	76	74	59	440	365	175	203	305	313	24	19	12	13	22	6	16	5	32	28	11	16	26	26	20	17	27	11	11	25	16	10	4	10	26	26	6	20	33	17	33	27	16	11	26	11	25	16	10	4	10	2245	1374	1824	930	1575	2222	767	1622	2691	1164	1250	2196	909	111	122	170	144	169	102	163	151	108	309	215	1419	742	424	710	491	1081	571	715	489	548	568	448	663	542	458	437	194	282	269	502	464	335	278	388	330	251	496	552	310	377	500	399	158	107	484	839	624	326	1372	642	183	437	532	564	785	725	1074	949	306	338	383	486	770	547	963	433	499	382	892	772	825	435	256	142	370	610	268	216	265	326	89	82	54	106	60	116	99	118	100	67	96	122	139	75	78	77	54	79	97	9	81	135	127	97	135	151	79	96	138	24	133	77	291	55	47	205	98	382	63	293	546	785	363	990	366	645	128	16	5	88	168	401	57	158	257	329	735	1279	1618	837	2171	813	1467	365	185	424	840	1790	325	767	1287	1457	983	555	1854	379	347	1289	2169	420	908	2027	4637	1401	3049	3574	89	48	250	32	166	233	63	114	21	18	18	39	378	235	309	356	173	333	484	191	56	57	50	71	56	65	47	101	123	136	164	90	141	177	8	17	17	14	25	11	9	8	14	17	7	23	7	18	17	28	17	4	15	36	21	21	7	16	22	12	14	24	15	12	27	14	5	15	19	26	33	5	17	28	17	4	15	36	21	21	7	16	22	12	14	24	15	12	27	14	5	15	19	26	33	5	1572	1777	2201	1308	1147	2343	1241	2015	2086	1599	1121	999	1442	2617	3921	1345	896	718	763	1147	917	777	798	1416	969	1345	1051	943	696	996	925	975	956	813	1321	1125	819	566	1005	1215	614	897	899	1046	1030	506	1224	135	155	85	152	37	17	37	7	20	39	226	410	348	241	720	857	741	505	595	479	514	383	616	371	445	502	355	509	617	1141	1198	504	596	327	363	453	440	358	303	187	746	526	537	295	515	505	400	253	524	543	579	402	433	415	490	697	657	346	695	572	316	546	268	956	667	516	271	389	342	452	429	184	369	354	789	1225	488	358	734	691	573	496	686	562	736	578	792	761	142	67	96	137	84	50	199	58	92	206	84	67	187	62	80	28	195	121	84	57	143	55	55	58	84	82	65	42	66	73	66	134	278	56	72	139	97	200	89	48	90	103	48	53
ENSG00000289591	ENSG00000289591	166	307	212	189	151	75	135	313	10	669	23	746	308	148	267	167	135	1128	404	222	283	32	248	225	93	1469	214	76	420	167	145	334	31	196	6	21	19	67	73	384	81	29	19	15	74	88	115	182	531	683	73	538	164	195	3277	488	175	963	394	297	775	77	477	78	102	272	352	1846	405	107	103	133	411	384	585	853	1051	1991	1254	1263	970	466	1001	2140	3527	4301	2175	649	1347	1049	6178	186	521	440	202	0	1	1	1	0	10	5	0	1	0	0	2	0	1999	1843	576	628	457	448	920	1052	1060	1093	92	88	234	266	318	302	581	633	385	402	828	208	502	619	679	121	322	609	300	197	144	211	212	638	155	284	218	139	42	55	31	18	2	1	0	1	0	1	1	1	0	1	0	0	0	0	0	0	0	0	0	0	0	0	0	0	0	0	0	0	0	0	0	0	0	0	0	0	0	0	0	0	0	2	4	3	0	0	0	2	1	3	2	1	2	4	5	1	5	5	7	6	7	5	2	513	287	2629	1263	1108	786	536	1053	839	1998	1164	638	1006	750	1606	642	1242	881	97	270	520	690	682	909	466	516	1011	564	841	1297	516	694	310	310	258	289	334	586	467	295	1174	1117	197	1401	557	1271	883	2194	1396	2387	375	426	306	674	1515	1161	1555	987	601	653	1148	1742	487	332	49	48	667	568	329	224	344	675	38	17	49	105	199	264	51	126	66	168	379	77	19	18	41	69	77	63	45	68	58	159	122	263	255	110	19	87	133	57	166	157	459	132	81	448	173	724	75	111	136	264	120	959	96	925	84	13	1	9	39	234	35	56	102	62	271	305	543	261	2147	215	2153	237	120	56	212	1149	187	366	532	274	1077	1015	2639	1023	466	2512	4043	356	877	2547	232	490	919	234	1	0	0	1	96	26	0	0	0	0	0	2	546	583	612	544	239	455	666	205	349	227	124	210	282	291	136	352	33	48	111	29	43	86	4	0	2	0	1	0	2	0	0	0	0	3	0	0	0	0	1	0	0	3	0	0	0	0	0	0	1	0	0	1	0	0	0	0	0	0	0	0	0	0	1	0	0	3	0	0	0	0	0	0	1	0	0	1	0	0	0	0	0	0	0	0	2	2	3	1	1	3	0	3	1	2	4	1	3	1	0	0	0	0	0	0	0	0	0	0	0	0	0	0	0	1	0	0	0	0	0	0	0	0	0	0	0	0	0	0	0	0	0	8	3	8	1	6	4	2	0	3	6	211	359	377	240	664	1193	771	500	576	517	719	524	358	314	522	513	403	603	943	2427	3099	1264	886	773	578	1013	708	453	657	333	926	743	809	1147	830	1009	293	255	498	846	426	508	237	293	410	1093	793	321	437	1181	391	1290	490	1897	922	864	343	338	350	692	153	24	500	501	1144	4197	1312	1371	346	991	1257	229	1117	1264	1595	1636	1438	1257	77	113	37	206	173	29	1327	48	95	539	44	36	25	34	110	30	162	30	86	20	126	12	108	56	34	70	78	14	76	161	26	240	68	160	77	342	54	25	71	17	48	222	94	80
ENSG00000233928	ENSG00000233928	40	68	9	5	14	10	24	40	3	76	3	50	14	5	22	7	15	31	43	724	1137	104	873	2135	202	397	1203	190	916	139	575	576	58	288	191	641	259	1728	1442	34	1148	612	1230	610	561	870	958	893	1643	2591	237	1873	1502	444	918	2608	455	2338	358	1222	1307	181	643	3259	1324	6752	7159	205	5932	3023	5899	2926	2910	4408	4103	4241	254	372	33	40	76	56	80	226	421	246	84	54	107	53	175	892	2262	1742	1039	0	1	3	2	5	83	35	11	36	9	15	0	1	69	78	203	207	302	273	244	269	231	211	102	81	287	333	389	438	347	326	1052	1023	21	6	13	22	28	46	136	72	19	7	6	11	9	13	9	10	586	308	252	118	367	184	4	3	0	7	1	6	3	4	3	6	4	4	6	16	14	23	17	20	29	22	23	26	33	31	6	16	27	14	11	23	32	17	25	20	41	29	22	23	26	33	31	735	797	885	552	823	739	462	872	1192	926	541	388	13	3	2	6	7	11	1	2	4	4	154	480	191	481	89	199	146	445	92	197	294	600	903	736	216	427	146	211	30	74	95	289	182	291	284	292	49	189	221	326	211	422	13	30	83	35	239	362	129	390	282	852	239	426	165	162	274	717	392	1266	158	113	102	199	132	190	240	425	224	357	101	252	1046	427	11	28	134	1036	444	705	180	168	76	76	51	38	39	66	65	103	43	49	2	56	52	55	45	47	30	49	56	1	98	130	82	38	48	172	62	63	49	5	24	14	49	14	13	7	19	108	2	145	1063	743	2363	1996	674	1105	146	59	23	447	480	738	182	534	1027	1062	332	2542	1595	5539	4372	1626	2525	332	612	2153	2429	3626	927	2451	4767	5215	145	91	158	55	52	43	592	3	81	217	958	2335	4649	1339	2	0	3	1	414	186	121	270	16	70	8	5	26	6	31	13	7	126	303	86	17	3	7	13	7	9	10	15	46	52	46	52	327	224	6	6	1	2	5	9	8	3	2	2	0	10	6	2	17	42	15	13	27	23	36	8	15	7	16	3	12	20	37	19	8	27	24	28	25	60	23	15	17	42	15	13	27	23	36	8	15	7	16	3	12	20	37	19	8	27	24	28	25	60	23	15	799	1147	619	570	441	682	579	512	1065	368	281	429	815	1024	456	354	17	36	52	45	48	32	33	31	27	35	66	47	97	31	40	48	74	26	66	71	36	88	40	57	43	33	18	46	39	14	76	5	8	2	6	4	4	1	4	7	3	96	177	17	7	178	613	312	594	172	274	384	364	626	301	126	269	54	190	275	597	188	126	50	135	160	141	157	329	23	27	46	10	156	134	185	452	223	269	370	706	129	399	69	97	188	458	118	291	117	152	80	182	151	572	126	215	101	278	91	219	46	28	194	356	110	106	280	55	1717	107	52	1309	341	368	535	319	262	574	80	19	69	52	66	38	0	61	58	63	63	85	311	39	33	2	79	70	36	42	90	50	36	60	41	88	131	53	64	33	118	229	92	66	102	8	117	145	100	64	78	92	63	80
ENSG00000231566	LINC02595	0	12	0	0	16	0	0	0	0	3	0	0	0	0	0	1	0	6	0	73	131	30	182	175	30	24	92	49	50	13	125	64	14	62	17	80	23	116	80	0	77	30	80	58	32	103	96	61	141	344	58	427	114	72	50	182	106	100	27	254	145	14	131	271	37	357	349	0	215	116	312	185	152	331	349	262	0	12	0	0	16	0	0	0	17	0	0	0	0	5	11	76	37	32	49	7	3	1	0	1	0	0	0	0	0	1	0	2	5	0	113	108	46	49	62	69	33	26	15	11	23	37	39	35	59	63	57	86	2	2	0	1	1	35	25	24	0	0	1	0	0	0	0	0	4	3	2	0	0	0	0	0	0	1	1	2	1	1	1	0	0	1	0	0	0	0	0	0	0	0	0	0	0	0	0	0	0	0	3	0	0	0	0	0	0	0	0	0	0	0	0	36	7	22	22	28	32	7	8	24	17	7	37	3	0	7	2	2	6	1	1	0	0	165	154	87	109	45	81	163	342	143	74	40	123	239	149	140	120	127	74	35	28	107	129	143	117	114	140	41	74	85	113	111	224	9	22	11	8	58	96	192	110	173	264	91	125	146	155	144	159	479	681	78	34	29	62	138	167	270	245	228	230	104	142	241	124	10	13	90	203	107	99	43	29	6	10	8	7	7	19	11	18	8	9	0	23	9	10	13	2	11	8	5	0	5	7	14	1	14	11	18	3	2	0	0	0	0	0	1	0	1	0	0	44	86	140	173	128	62	77	35	7	9	40	45	46	6	49	74	91	101	205	293	385	264	136	160	61	58	152	177	128	16	170	255	329	0	0	0	0	11	0	0	0	0	0	64	46	75	33	2	1	1	1	0	0	0	0	0	0	0	3	4	2	0	1	1	51	60	17	0	0	0	0	1	0	3	1	0	3	2	9	8	5	0	0	1	1	1	0	0	1	0	2	0	1	1	0	0	0	0	0	0	0	3	0	0	0	0	0	0	0	0	0	0	0	0	0	1	0	0	0	0	0	0	0	0	0	3	0	0	0	0	0	0	0	0	0	0	0	0	0	1	0	0	0	18	10	16	6	35	11	28	22	23	37	17	44	26	17	12	26	9	12	16	14	7	13	13	18	20	11	5	2	9	20	12	5	20	4	16	8	14	9	12	1	6	16	26	19	13	5	7	2	2	2	3	0	0	2	2	2	2	100	250	10	2	121	257	84	104	115	144	70	103	199	129	116	93	24	84	148	155	13	24	71	54	41	30	129	99	9	4	30	1	39	24	56	122	163	133	106	70	92	101	108	30	155	186	192	142	187	145	88	132	74	323	165	133	126	74	125	191	2	0	76	82	37	25	75	29	182	93	10	154	137	127	155	72	78	144	8	2	5	3	4	3	1	8	6	8	11	10	15	5	5	0	9	9	5	8	16	7	8	3	10	8	5	0	4	10	5	12	22	4	8	0	17	12	0	5	14	3	4	6
ENSG00000289923	ENSG00000289923	0	1	0	0	0	4	1	0	0	0	0	3	2	0	0	2	2	2	5	2	2	0	5	2	2	8	1	0	1	3	7	1	0	6	0	0	0	5	0	1	0	2	2	0	3	2	0	0	6	6	0	13	0	8	13	2	0	2	6	16	2	0	13	0	0	19	0	13	0	10	13	0	15	7	0	0	0	4	0	0	0	5	2	0	0	20	31	0	0	5	12	1	13	7	10	0	1	0	0	0	1	0	0	0	0	0	1	1	2	2	6	2	15	8	3	2	7	4	3	5	4	3	1	4	4	4	2	2	2	1	2	3	3	0	1	3	3	1	2	1	0	0	0	1	2	0	1	0	0	0	2	7	0	1	0	2	0	0	4	1	0	1	2	0	0	1	0	0	0	0	0	0	0	0	2	0	0	0	0	1	3	0	3	0	0	0	0	0	0	0	0	61	68	83	43	45	58	31	31	49	39	66	40	44	101	243	113	310	159	634	75	41	231	4	3	1	1	2	1	4	0	2	5	3	1	3	2	17	4	1	8	0	1	0	1	0	1	3	1	6	0	10	8	2	1	3	1	1	1	1	0	10	3	13	8	9	7	1	0	14	4	1	7	0	0	0	6	7	2	4	2	1	0	17	11	1	1	3	0	3	2	2	0	1	0	0	0	0	3	1	1	0	0	0	0	0	5	3	2	2	1	0	1	0	0	2	0	0	4	0	0	0	1	0	0	3	1	2	0	3	3	3	2	0	4	1	1	1	2	1	1	0	0	0	0	0	5	2	2	0	6	12	2	1	2	3	7	2	0	0	0	0	26	10	7	0	11	9	13	9	0	25	22	11	0	27	30	13	27	0	3	0	0	2	0	0	0	0	0	0	0	0	2	2	4	4	4	1	2	0	1	0	0	0	2	1	1	0	3	3	0	5	0	0	0	3	0	2	3	0	0	2	2	1	0	2	0	1	2	0	0	0	0	0	1	0	0	1	0	0	0	0	1	0	0	0	0	0	0	5	1	0	0	0	0	0	0	0	1	0	0	1	0	0	0	0	1	0	0	0	0	0	0	5	1	0	0	30	68	26	52	24	88	41	37	43	26	33	53	60	13	22	28	7	6	12	6	7	12	14	1	5	11	9	6	2	8	9	1	15	10	8	7	12	37	9	19	15	1	6	4	10	5	14	239	63	51	121	122	9	85	21	63	35	3	0	0	0	6	5	1	4	6	8	5	2	1	1	0	2	3	4	8	10	1	2	1	0	2	5	1	4	2	0	3	0	2	2	0	2	0	3	0	2	2	1	0	0	3	1	0	0	1	0	1	4	0	0	1	7	8	4	2	0	0	0	1	0	0	0	2	1	4	4	0	1	5	5	4	4	14	24	0	0	0	1	0	2	0	0	2	0	0	2	0	0	0	0	0	0	1	0	0	0	1	0	0	0	0	0	0	0	0	0	0	4	0	0	0	0	0	0	0	0	0	0
ENSG00000289038	ENSG00000289038	0	1	0	0	0	0	1	0	0	0	0	0	0	1	1	0	0	0	3	0	4	1	8	1	2	3	1	0	2	0	1	1	0	2	0	4	0	1	2	0	0	1	0	0	0	0	2	2	0	11	1	14	1	3	10	1	0	3	0	2	2	0	4	20	0	3	9	0	0	3	0	0	0	0	6	22	0	3	0	0	0	0	7	0	0	0	0	13	6	0	0	0	18	2	0	0	0	2	0	1	0	1	0	0	0	0	5	5	12	7	1	6	7	7	3	1	3	4	6	4	5	9	2	3	5	2	6	2	7	6	8	7	8	3	10	4	8	5	3	7	9	6	11	6	6	7	0	0	0	0	3	2	4	2	3	7	4	16	1	4	2	4	1	0	2	1	2	3	0	4	3	2	1	9	1	0	1	2	3	1	1	2	4	3	2	0	4	3	2	1	9	1	2	2	2	0	3	0	2	4	3	0	1	7	17	15	26	30	25	17	27	10	7	3	4	14	7	3	5	5	3	6	4	8	3	5	3	17	7	13	7	2	5	22	6	2	3	6	9	9	1	8	8	7	3	0	3	1	4	2	3	4	3	8	7	9	3	7	14	3	2	10	22	18	8	8	6	51	20	19	11	10	11	29	18	23	21	0	0	5	9	6	15	4	6	2	4	4	4	2	8	5	4	6	8	4	2	7	4	1	0	4	7	3	1	0	14	4	8	8	7	10	10	7	0	0	0	1	0	1	0	0	0	0	0	0	0	1	2	0	2	1	0	0	0	0	2	0	0	0	1	0	0	0	1	10	0	3	1	0	0	0	4	0	0	0	10	0	0	3	0	2	0	0	0	0	25	3	0	0	1	0	0	0	0	0	15	1	1	0	0	2	5	13	5	11	12	6	9	12	6	14	11	12	10	6	14	5	6	2	1	7	3	1	0	5	1	8	1	0	2	3	4	3	3	0	2	4	2	6	0	4	1	11	1	2	1	2	0	0	0	2	3	0	4	12	5	3	2	7	2	3	5	6	0	4	1	11	1	2	1	2	0	0	0	2	3	0	4	12	5	3	2	7	2	3	5	2	8	1	6	4	0	3	1	1	0	0	2	2	1	0	2	4	3	1	5	4	8	4	11	6	7	0	1	3	4	1	2	6	1	4	4	3	2	1	3	3	4	0	4	8	0	0	22	20	6	7	8	2	8	6	3	6	10	18	2	6	7	10	9	5	13	7	11	8	3	5	4	4	8	4	16	5	13	7	14	13	8	7	9	5	18	4	12	19	7	4	7	12	1	2	2	7	6	7	3	3	7	8	15	3	11	20	5	12	2	16	17	8	10	3	11	16	4	9	10	5	3	6	13	9	14	13	6	1	17	11	11	7	0	26	5	5	3	11	5	3	22	2	7	8	7	9	5	2	6	3	5	0	4	4	10	1	3	5	1	3	4	3	4	14	3	22	8	2	2	8	15	0	8	5	0	5	3	5
ENSG00000286650	ENSG00000286650	1	0	0	0	0	0	0	0	0	2	0	2	3	0	1	0	0	2	0	3	0	0	0	1	0	2	3	1	0	2	2	0	0	1	0	0	0	0	3	0	0	0	2	0	0	4	1	1	4	0	0	0	1	0	4	6	2	0	6	2	0	0	1	0	0	0	8	0	0	0	4	0	0	6	2	10	2	0	0	0	0	0	0	0	12	5	32	0	7	0	13	16	6	3	1	1	0	0	0	0	0	0	0	0	0	0	0	1	5	8	0	2	8	5	4	4	5	2	6	4	10	11	2	1	3	2	5	1	10	4	7	6	8	3	7	6	9	2	4	10	7	9	3	8	0	0	0	1	18	0	1	0	0	0	1	0	0	0	2	0	0	2	0	0	0	5	3	0	6	3	1	5	0	0	0	0	0	0	0	5	1	3	3	0	4	6	3	1	5	0	0	1	2	1	2	1	5	4	0	3	2	1	0	7	4	3	12	38	58	8	7	10	9	0	3	0	5	0	0	0	1	0	0	3	2	5	0	0	0	5	1	0	0	3	0	4	0	0	1	2	0	5	7	2	0	0	0	0	0	0	2	1	5	3	5	1	0	0	4	6	1	0	0	4	3	5	5	4	0	3	4	2	0	5	1	2	1	0	0	2	0	0	0	0	0	3	3	6	5	2	7	5	16	5	5	19	3	8	3	3	5	3	3	3	0	1	5	0	6	17	6	4	6	1	0	0	0	3	0	0	1	0	0	0	0	0	2	5	2	0	2	0	0	0	0	1	1	0	3	0	2	0	0	3	7	2	0	2	0	0	0	10	4	0	15	0	6	0	0	15	0	0	1	0	0	0	0	2	14	35	12	1	0	1	2	0	0	0	0	0	0	0	0	11	3	2	4	5	5	6	4	6	11	2	2	6	3	4	9	0	6	0	1	14	0	0	0	0	1	1	0	0	1	1	0	1	0	0	0	3	4	1	2	0	1	0	0	2	0	1	1	2	4	3	1	0	1	0	0	1	0	4	3	3	4	1	2	0	1	0	0	2	0	1	1	2	4	3	1	0	1	0	0	1	0	4	3	3	0	1	1	0	1	1	2	6	3	1	6	1	2	0	1	1	2	7	1	5	2	1	1	4	8	2	1	4	6	3	2	2	1	3	2	1	5	4	1	5	1	2	2	1	2	0	66	30	4	13	23	13	12	9	9	6	0	0	0	2	3	2	2	0	1	1	1	1	2	2	6	1	2	1	4	0	5	6	3	7	5	4	4	1	5	0	0	2	0	0	14	6	0	1	1	4	0	2	0	0	4	1	3	1	5	7	2	7	5	7	12	5	0	5	0	2	0	0	2	5	3	2	1	4	2	7	3	1	7	3	8	0	4	0	5	7	6	12	7	5	13	0	3	11	5	2	9	5	10	5	2	3	5	2	11	2	5	4	2	7	6	2	6	8	5	14	14	7	7	16	6	3	10	11	3	11	10	5
ENSG00000235437	LINC01278	398	437	160	185	205	188	398	329	27	1157	36	1218	331	161	352	321	386	1023	1493	1525	1715	355	3427	3078	414	1463	1593	970	932	519	1841	1203	198	1755	215	790	307	1611	1461	428	1257	588	1214	720	754	1325	1527	934	3393	3989	839	7597	2291	945	3159	3502	2153	2276	1245	3981	2839	523	3931	3569	1563	5710	6603	2057	5836	2695	5757	3316	3677	6255	6362	4435	2290	2633	908	1141	1256	1000	2014	2070	6379	6189	2262	955	1817	1938	5592	2137	3483	2633	5583	138	143	100	77	314	9	55	33	33	11	0	15	31	1129	1095	3190	3187	2076	2054	2618	2826	1603	1637	960	1054	1558	1506	1653	1683	1850	1873	2340	2475	967	599	767	1119	1175	553	991	1259	1015	1154	1016	841	1075	927	1154	943	1026	709	546	1120	1238	1352	179	466	188	208	261	182	181	108	325	219	297	180	395	325	322	374	268	203	209	178	287	270	223	316	395	325	147	322	270	374	297	268	200	203	322	209	178	287	270	223	316	3073	3952	4195	4243	2975	3609	3510	3686	5858	4156	3591	3410	1922	282	280	342	408	369	255	338	391	290	1688	1335	2514	1642	875	1679	1086	2968	1617	1384	1458	1533	2106	1373	1935	1270	1434	1070	853	1126	1447	1853	1701	919	1877	1749	1136	983	1949	1936	1290	1758	626	454	488	368	1036	1984	3136	2764	3967	2982	1202	1801	2460	2289	2882	2943	2459	2984	2874	1708	1913	2386	1691	1511	3722	1910	2359	1472	4272	2666	2218	1636	242	139	1537	1980	1690	1815	1053	982	665	1060	978	1090	1031	795	1585	1375	702	1100	433	1025	1304	938	1217	815	740	834	1214	242	907	867	837	976	750	1414	1456	1109	1164	38	325	190	493	125	257	587	424	632	125	831	1683	2638	1731	2718	1221	1541	397	91	15	490	650	1141	175	723	1304	1343	2015	3895	5617	4095	5966	2932	3330	989	736	2158	2795	4979	909	3587	5856	5948	2079	1221	2592	996	1507	3112	3595	631	2369	8330	4493	1619	3529	3267	162	125	369	79	44	299	134	193	36	21	36	35	1004	655	925	1259	656	1254	1123	920	888	936	962	871	670	662	876	907	1156	1314	1461	1263	797	586	207	156	234	273	281	129	108	105	160	311	156	199	116	177	305	227	309	173	361	321	289	316	221	243	265	182	243	197	205	290	348	284	283	277	381	302	240	229	305	227	309	173	361	321	289	316	221	243	265	182	243	197	205	290	348	284	283	277	381	302	240	229	3545	4400	3547	3323	2961	5758	2356	3872	4207	2824	2124	2302	3378	4434	3367	2330	962	1005	1119	1314	817	812	918	714	849	979	1058	972	1824	774	1010	776	1213	866	1240	1210	686	2534	1161	1151	1189	909	777	1292	995	625	1164	364	331	323	365	115	75	109	60	94	122	1439	1661	349	328	2110	2786	2150	2011	1674	1695	2110	1993	2434	1527	1023	990	808	1346	2114	2396	2060	1781	2204	1346	2018	1515	1948	2079	843	413	1521	873	1659	1132	3105	2644	1905	1646	2968	3635	2737	2381	1013	565	2338	2832	2235	1600	2717	2463	1917	2211	1592	3793	2783	2468	2987	2328	1706	2248	671	251	1915	2227	1228	1114	2425	1584	2931	2903	1470	2267	3081	1970	2572	1638	2049	2471	1669	618	1520	1994	975	1019	625	783	1506	1698	1236	985	2244	927	1013	1566	1377	1255	968	928	1005	889	735	1035	576	733	1135	977	669	952	1382	1753	1019	921	1082	1483	941	2329	1238	1148	1072	966	1013	1040
ENSG00000288595	ENSG00000288595	0	0	0	1	0	0	0	0	0	1	0	1	2	0	0	0	0	1	1	0	0	0	0	2	0	0	0	0	0	0	2	0	0	1	0	1	0	0	0	0	0	0	0	1	1	1	0	1	0	0	0	0	0	0	0	0	0	0	0	2	0	0	1	1	0	0	0	0	0	0	0	1	1	1	0	1	0	0	0	1	0	0	0	0	6	3	19	0	0	0	20	0	0	0	0	0	0	0	0	0	0	0	0	0	0	0	0	0	0	0	0	0	0	0	0	0	0	0	0	0	0	0	0	0	0	0	0	0	2	1	0	0	0	0	1	0	5	2	5	0	2	4	2	1	0	0	0	0	0	0	0	0	0	0	0	0	0	0	0	0	0	0	4	0	0	0	3	0	0	1	0	1	0	0	4	0	0	0	0	0	4	3	2	0	0	0	1	0	1	0	0	2	4	5	5	1	4	2	2	0	4	1	5	1	0	0	0	0	0	0	0	0	0	0	0	0	0	0	0	0	3	0	1	1	0	1	0	0	0	0	0	1	0	0	1	4	1	1	1	0	0	0	0	0	0	0	0	0	0	1	0	0	1	4	0	1	0	2	2	0	0	2	0	2	1	1	1	3	0	0	4	0	4	0	0	0	2	0	0	0	1	4	2	1	0	0	0	0	0	0	0	0	0	0	0	0	0	0	0	0	0	0	0	0	0	0	0	0	0	0	0	0	0	0	0	0	0	1	0	0	0	0	2	0	0	0	0	4	1	0	0	0	0	0	0	0	0	0	0	0	1	0	0	0	4	1	0	0	0	0	0	0	0	0	0	0	1	0	0	5	0	0	0	3	0	0	1	0	0	0	0	0	0	0	0	0	0	0	0	0	0	0	0	0	1	0	0	0	0	0	0	2	0	2	6	3	1	0	0	0	0	0	0	0	0	0	0	0	0	0	0	0	0	0	0	0	0	0	0	2	0	0	1	0	0	0	0	6	0	0	0	1	0	0	1	2	0	0	0	0	3	2	0	2	0	0	1	0	0	0	0	6	0	0	0	1	0	0	1	2	0	0	0	0	3	2	0	1	2	1	1	2	7	3	2	3	1	0	2	1	4	0	1	3	2	3	1	3	0	0	1	1	2	0	1	4	7	0	2	1	1	4	4	1	2	0	1	0	1	2	0	3	1	3	0	1	1	1	0	0	0	0	0	0	0	0	0	0	1	3	0	0	0	0	0	1	1	0	0	0	0	1	1	0	12	1	1	1	2	3	0	0	1	0	0	0	0	0	0	0	1	0	3	0	0	0	0	2	0	0	5	0	0	0	0	0	0	0	0	0	0	4	0	0	0	0	0	0	1	2	0	2	2	1	0	0	0	0	0	3	1	1	0	0	0	0	0	0	0	0	0	0	0	0	0	0	0	0	0	0	0	0	0	0	0	0	0	0	0	0	0	0	0	0	0	0	0	0	0	0	0	0	0	0	0	0
ENSG00000288856	ENSG00000288856	7	2	0	0	0	0	1	0	0	0	0	0	2	0	5	0	0	1	0	0	1	0	0	0	0	1	2	2	0	0	0	1	0	0	0	0	1	0	2	2	0	0	1	0	0	1	0	0	0	1	0	0	0	0	1	3	3	0	0	0	2	0	0	0	9	0	18	2	0	0	4	0	0	15	0	0	7	12	0	0	0	0	8	0	0	0	2	0	10	0	4	0	0	0	0	0	0	0	0	0	0	0	0	0	0	0	0	0	0	0	2	0	0	0	2	7	5	2	4	0	6	1	0	3	1	1	1	0	0	2	5	4	1	1	6	5	2	3	1	3	1	3	1	1	0	0	0	0	0	0	0	0	0	0	0	0	0	0	0	0	0	0	7	0	1	3	1	3	3	0	0	1	1	1	7	0	1	1	1	3	1	1	2	3	1	3	0	0	1	1	1	2	7	4	0	4	4	1	2	3	3	0	6	5	5	10	13	25	14	18	19	19	33	0	1	4	0	0	1	1	2	1	0	6	0	0	1	2	6	0	4	1	1	2	0	6	0	0	2	2	3	4	7	1	1	1	2	0	0	0	2	2	0	3	1	0	2	2	4	1	0	2	0	6	1	1	3	0	4	2	0	0	2	1	3	8	1	0	0	0	0	3	1	0	2	0	0	0	0	0	0	0	0	0	0	0	0	0	0	0	0	0	0	0	0	0	0	0	0	0	0	0	0	0	0	0	0	0	0	0	0	0	0	0	0	2	0	3	3	0	1	0	0	0	0	1	0	0	0	1	0	0	2	0	5	6	0	2	0	0	0	6	0	0	0	3	0	0	0	0	0	0	0	0	0	0	0	0	0	0	0	0	0	0	0	0	0	0	0	0	0	0	0	3	0	1	2	2	4	8	1	4	4	7	3	2	3	2	3	0	0	0	0	0	0	0	0	0	0	0	0	0	0	0	0	0	0	0	0	1	1	4	1	0	1	3	2	2	0	0	1	1	9	4	1	3	1	2	0	4	1	0	0	1	1	4	1	0	1	3	2	2	0	0	1	1	9	4	1	3	1	2	0	4	1	0	0	2	2	4	7	2	3	1	2	2	4	1	1	3	3	7	7	41	26	3	12	22	13	8	18	41	24	14	12	7	15	26	11	18	9	29	9	18	9	18	12	20	10	16	23	17	20	9	42	23	10	19	19	9	19	7	13	24	12	2	0	1	3	3	4	0	0	6	2	9	1	0	1	1	0	0	0	3	3	8	3	2	6	1	1	5	0	1	3	1	0	0	0	0	2	0	0	4	2	12	0	0	2	9	2	0	4	2	4	3	1	8	6	6	11	7	4	4	8	1	6	0	0	0	2	7	12	6	2	0	1	5	0	1	5	1	0	0	0	0	0	0	0	0	0	0	0	0	0	0	0	0	0	0	0	0	0	0	0	0	0	0	0	0	0	0	0	0	0	0	0	0	0	0	0	0	0	0	0	0
ENSG00000274536	MIR223HG	34	35	6	20	10	8	7	18	5	14	2	38	18	1	28	8	19	61	32	25	18	5	27	93	10	58	37	3	15	13	37	38	1	48	1	4	1	13	27	12	20	9	9	8	16	15	40	16	55	54	12	58	76	22	137	92	3	35	38	75	108	2	123	29	12	35	79	74	82	45	55	31	85	124	169	60	250	275	51	88	43	71	70	106	118	235	127	4	155	81	385	49	64	47	38	19	146	140	209	209	16	14	28	26	22	38	481	229	24	16	44	40	53	44	47	44	144	163	309	320	151	190	90	87	140	129	109	118	91	69	107	84	121	18	52	95	82	357	118	81	124	107	161	99	4	1	2	5	7	36	4250	3339	2549	2074	3719	3504	2360	1499	7717	2945	3404	2164	1	9	5	4	2	2	1	1	2	15	5	4	1	9	7	5	5	4	10	2	4	2	6	1	1	2	15	5	4	163	105	39	69	188	90	94	90	82	48	111	224	3092	8162	10332	13104	6559	9220	9509	17562	17666	5190	65	22	39	15	11	30	10	16	6	1	3	18	28	15	21	24	12	11	11	17	22	16	32	7	10	8	2	0	7	10	26	11	12	2	0	0	12	21	30	15	145	71	12	8	40	20	40	26	28	11	11	18	17	19	59	4	17	6	19	10	29	26	13	11	3	0	35	50	11	5	1	2	17	37	57	62	90	43	39	205	38	108	117	100	113	124	93	93	86	118	36	16	71	14	81	68	94	249	73	171	166	4	18	9	31	5	6	41	13	52	5	15	27	29	30	74	19	42	14	2	0	2	17	24	0	9	11	21	30	76	72	85	152	65	93	31	36	8	98	94	0	46	48	150	132	79	165	27	70	286	314	44	147	195	67	47	120	47	73	105	57	9	121	114	175	150	103	232	579	431	114	47	60	182	51	58	89	41	110	52	40	76	46	85	131	152	48	20	0	13	0	0	2435	2582	3238	6111	3494	1264	2612	2235	1693	1741	2799	2592	2213	2552	2	5	5	4	9	6	4	8	3	4	14	6	3	65	3	7	8	5	3	3	9	4	1	5	2	5	5	4	9	6	4	8	3	4	14	6	3	65	3	7	8	5	3	3	9	4	1	5	65	122	65	200	121	89	86	75	128	61	100	130	72	37	131	83	233	296	105	147	234	624	191	211	364	321	390	262	167	124	298	232	236	216	276	214	287	147	104	349	384	100	267	201	213	62	265	6461	10790	10156	9418	1089	998	3344	1854	1709	6064	28	24	4	3	18	22	16	6	8	6	20	15	2	1	16	11	2	8	27	16	86	37	39	19	34	55	24	29	3	1	17	10	31	30	18	3	37	11	26	29	9	14	7	0	9	10	18	11	32	19	16	10	15	29	26	17	63	63	20	10	5	0	9	26	6	0	24	19	22	56	37	11	68	29	12	4	66	38	113	57	75	74	46	88	112	26	112	55	27	48	16	20	50	15	87	15	18	25	34	20	34	63	137	16	28	14	28	62	81	258	129	36	94	173	53	80	12	23	47	76	16	46
ENSG00000236751	LINC01186	16	9	6	21	9	1	12	11	0	3	2	7	5	0	4	13	4	9	6	2	5	1	9	13	2	7	10	1	3	2	4	5	1	7	1	8	2	2	2	3	1	2	10	4	3	5	21	3	4	11	4	20	4	2	8	13	1	3	2	8	7	1	10	23	2	10	3	6	2	3	17	5	3	6	26	8	26	11	7	28	9	2	13	14	3	9	7	0	5	19	74	191	436	333	144	1	0	1	1	3	0	6	0	9	3	0	0	0	0	0	6	7	4	4	5	10	3	5	6	7	10	2	0	5	6	10	0	0	2	2	1	4	4	3	9	7	9	2	4	7	9	17	3	8	96	41	11	6	77	15	0	0	0	0	0	3	0	0	2	5	3	1	5	2	5	1	0	4	3	8	4	3	0	0	5	2	2	5	6	1	5	0	0	4	5	3	8	4	3	0	0	5	9	21	11	5	17	4	15	10	6	7	5	7	11	8	21	19	10	10	14	19	10	8	5	6	11	0	4	5	41	3	4	3	2	9	6	8	3	0	2	1	4	4	6	4	6	1	4	1	1	7	7	2	3	0	0	3	0	2	8	10	3	10	15	7	1	7	1	6	9	6	7	5	8	7	5	0	2	15	7	7	3	6	9	5	1	3	2	7	12	5	7	1	1	14	25	13	9	13	9	17	10	9	15	1	2	8	1	8	7	7	4	12	2	21	13	1	4	8	11	23	10	10	2	10	7	9	4	3	2	5	24	1	7	12	7	3	4	5	7	3	1	0	9	5	18	3	5	10	14	8	24	9	3	7	5	12	4	2	9	7	21	5	5	21	16	23	8	12	4	3	4	31	2	6	9	254	425	945	279	0	1	1	0	5	41	0	61	4	0	1	0	6	4	4	10	4	11	13	3	2	1	5	4	6	5	1	11	15	19	5	3	41	68	2	0	0	0	1	1	0	1	0	0	0	0	1	2	4	1	3	0	3	1	4	0	0	2	3	2	7	0	1	2	7	8	2	3	8	1	1	1	4	1	3	0	3	1	4	0	0	2	3	2	7	0	1	2	7	8	2	3	8	1	1	1	11	10	10	6	8	9	6	10	5	14	5	12	9	9	1	3	16	8	22	17	7	12	33	11	7	10	13	12	13	4	15	1	9	18	7	13	12	6	17	14	8	16	7	16	11	137	21	12	12	10	7	5	0	3	2	3	3	8	15	2	6	16	25	8	7	8	15	7	6	13	9	8	5	2	6	6	4	32	5	14	8	11	1	9	5	3	1	7	1	7	6	10	19	4	14	6	19	8	19	1	3	9	19	14	9	9	12	3	14	5	18	42	20	13	18	26	24	8	3	4	4	3	10	8	7	7	21	1	3	3	9	6	5	3	7	10	0	9	9	17	6	5	9	13	13	16	7	46	6	5	4	9	15	4	6	12	8	2	1	6	5	6	10	11	0	40	36	23	15	10	43	16	22	14	12	4	7	12	11
ENSG00000289959	ENSG00000289959	0	0	0	1	0	0	0	0	0	0	0	0	0	0	0	0	0	0	0	0	0	0	0	0	0	0	0	0	0	0	0	0	0	0	0	0	0	0	0	0	0	0	0	0	0	0	0	0	0	0	0	0	0	0	0	0	0	0	0	0	0	0	0	0	0	0	0	0	0	0	0	0	0	0	0	0	0	0	0	16	0	0	0	0	0	0	0	0	0	0	0	4	13	7	0	0	0	1	1	2	0	0	0	0	0	0	0	0	2	2	0	0	0	0	0	0	0	0	0	1	0	0	2	2	0	0	0	0	0	0	0	1	0	0	0	0	0	0	0	0	1	2	3	0	0	2	0	0	2	0	3	3	0	1	2	2	3	0	5	2	0	0	0	0	0	0	0	0	0	0	0	0	0	0	0	0	0	0	0	0	0	0	0	0	0	0	0	0	0	0	0	3	0	0	1	3	1	0	0	0	0	0	1	123	292	223	403	494	305	301	294	396	71	0	0	0	0	0	0	0	0	0	0	0	0	0	0	0	0	0	0	0	0	0	0	0	0	0	0	1	0	3	0	0	0	0	0	0	0	0	0	0	0	0	0	0	0	0	0	0	0	0	0	0	0	0	0	0	0	0	0	0	0	0	0	0	0	0	0	0	0	0	0	0	0	0	0	0	0	0	0	1	0	0	1	2	1	0	0	0	0	0	0	0	0	0	0	0	0	0	0	0	0	0	0	0	1	2	0	0	0	0	0	0	0	0	1	0	0	1	1	0	0	0	0	0	0	0	0	0	0	0	0	4	0	0	2	5	0	0	0	0	0	0	0	0	0	0	3	6	0	0	0	0	0	0	0	2	2	11	0	1	0	3	0	0	0	0	0	0	0	1	0	0	0	1	1	0	0	0	0	0	0	0	0	0	0	0	0	0	0	0	0	2	0	2	1	2	2	2	0	0	0	0	3	2	3	1	1	0	0	0	0	0	0	0	0	0	0	0	0	0	0	0	0	0	0	0	0	0	0	0	0	0	0	0	0	0	0	0	0	0	0	0	0	0	0	0	0	0	0	0	0	0	0	0	0	1	0	0	0	1	0	1	0	0	3	1	0	0	0	1	1	6	6	1	0	1	0	1	0	5	5	1	2	1	2	6	4	0	1	0	1	0	0	1	1	1	3	1	1	2	1	5	310	260	146	371	171	26	187	113	106	77	0	0	0	0	0	0	0	0	0	0	0	0	0	0	0	0	0	1	0	0	0	0	0	0	0	0	0	0	0	0	0	0	0	0	0	0	0	0	0	0	0	0	0	0	0	0	0	0	0	0	0	0	0	1	0	0	0	0	0	0	0	0	0	0	0	0	0	0	0	0	0	0	0	0	0	0	0	0	1	0	0	0	0	0	0	0	2	0	0	0	0	0	0	0	0	0	0	0	0	0	0	0	0	0	0	0	0	0	0	0	0	0	0	0	0	0	0	0	0	0	0	3
ENSG00000233093	LINC00892	0	0	0	0	0	0	0	0	0	0	0	1	0	0	0	0	0	0	0	0	0	0	1	0	0	0	0	0	0	0	0	0	0	0	0	0	0	0	0	0	0	0	0	0	0	0	0	0	0	0	0	1	0	0	0	0	0	0	0	0	0	0	0	0	0	0	0	0	0	0	0	0	0	0	0	0	0	0	0	0	0	0	0	0	0	4	0	0	0	0	0	11	36	2	20	3	6	0	2	2	0	0	0	2	0	1	5	6	1	0	0	0	0	0	0	0	0	0	0	1	0	1	0	0	0	0	0	0	2	1	3	1	3	0	0	3	2	1	3	2	1	2	1	1	3	0	0	0	2	9	26	96	15	28	20	12	19	21	22	24	31	10	3	2	1	1	3	0	0	0	0	0	1	0	3	2	0	1	0	1	0	3	0	0	0	0	0	0	0	1	0	38	5	1	4	18	15	7	3	6	6	4	20	0	32	4	11	2	7	10	19	24	4	1	0	0	0	0	0	0	0	0	2	0	0	1	0	0	0	0	0	0	1	1	0	1	0	2	1	0	1	0	1	0	0	0	0	0	0	1	1	0	0	3	5	0	0	0	0	0	0	0	0	2	1	0	0	0	2	3	0	1	0	0	0	1	0	0	0	0	3	0	0	0	0	0	5	0	0	0	0	0	0	0	0	0	0	1	0	1	0	0	0	0	0	2	0	0	0	3	2	12	0	0	0	0	0	0	0	0	0	0	1	0	0	0	0	0	1	1	0	0	0	0	0	0	2	0	0	0	0	0	0	0	0	1	1	0	0	0	0	0	2	0	0	0	0	0	0	0	0	0	0	4	0	0	0	6	16	35	23	1	1	39	5	0	0	0	6	0	4	4	7	2	1	1	2	2	4	1	2	3	0	0	0	0	2	4	1	1	0	0	0	0	0	19	29	38	22	38	4	12	8	11	30	22	21	17	18	0	0	0	0	0	1	0	1	2	0	0	0	0	0	0	0	7	2	0	2	0	0	0	0	0	0	0	0	0	1	0	1	2	0	0	0	0	0	0	0	7	2	0	2	0	0	0	0	9	4	5	7	6	1	31	4	18	18	35	15	0	4	21	22	93	43	36	23	68	35	21	56	85	109	36	40	21	64	127	21	78	56	72	73	58	58	18	49	53	38	42	41	70	19	57	11	0	40	11	0	1	2	4	0	1	0	2	0	2	1	0	0	0	5	6	1	0	0	0	0	1	0	0	0	0	3	0	7	4	0	0	1	1	0	0	0	0	0	2	0	1	0	2	2	8	2	0	0	0	0	4	3	0	3	3	1	3	0	4	1	3	1	2	0	5	0	0	1	1	3	3	0	2	0	0	0	0	3	1	0	1	0	1	2	0	0	1	0	0	1	0	3	1	0	0	1	0	0	0	1	0	0	0	1	1	3	0	0	1	0	1	0	0	1	2	0	0	0	4	0	0	0	0	2	0	5	1
ENSG00000281566	LINC03077	3	2	7	0	1	1	2	1	0	12	0	1	5	1	0	14	2	17	6	9	12	1	15	25	0	9	14	5	6	4	8	5	1	8	4	11	1	18	14	1	17	1	7	4	6	6	4	2	15	24	1	21	9	0	13	20	5	6	5	14	7	1	11	22	1	20	21	1	19	1	7	13	11	6	4	10	11	6	54	0	6	1	7	1	15	3	5	1	0	20	52	953	2160	1737	908	1	0	1	1	4	36	24	26	7	1	3	0	0	4	3	2	2	0	0	4	5	6	4	0	2	1	1	0	1	1	2	0	2	1	3	0	2	2	0	3	1	0	1	0	1	0	1	0	2	514	334	129	116	224	145	4	3	0	0	2	9	3	3	1	3	2	11	0	0	0	0	0	2	3	2	1	0	4	2	0	0	0	0	1	0	0	0	3	2	2	3	2	1	0	4	2	16	18	5	10	13	9	10	22	21	14	12	1	6	0	2	2	5	1	3	6	6	2	9	8	30	6	8	13	4	26	21	47	11	16	16	4	28	4	10	4	7	7	2	10	10	7	14	28	6	16	12	10	7	8	3	4	15	6	8	12	17	8	45	6	10	21	16	21	7	26	20	23	9	4	7	3	10	14	19	32	19	6	9	21	10	7	3	17	13	17	3	10	6	6	3	0	1	0	0	0	5	0	0	3	2	0	1	1	2	2	0	1	0	0	0	4	3	0	0	0	0	1	1	1	2	0	8	2	0	2	14	14	1	6	9	12	5	14	12	8	4	1	3	7	7	2	1	5	7	5	6	14	12	5	24	17	22	4	3	12	7	2	7	8	7	5	4	0	17	14	0	2	28	1	2	8	805	2612	4780	1360	3	0	5	1	176	199	148	27	2	32	6	2	2	0	0	0	1	1	1	0	3	3	1	0	0	1	1	4	64	74	30	13	224	194	7	3	8	3	3	6	6	5	0	0	2	9	4	3	0	2	0	0	0	0	2	0	0	0	0	0	0	0	0	0	0	0	0	0	0	1	4	0	0	2	0	0	0	0	2	0	0	0	0	0	0	0	0	0	0	0	0	0	0	1	4	0	7	12	14	18	13	12	9	12	15	5	4	6	15	5	1	1	2	0	0	0	1	2	0	0	0	0	0	0	0	0	0	1	0	0	0	2	0	0	0	1	1	0	0	2	0	0	0	4	3	2	2	2	4	0	1	1	0	9	5	21	8	17	37	6	10	7	5	12	3	13	9	15	18	8	13	9	12	116	9	21	7	7	2	7	8	13	10	3	1	8	8	8	13	13	4	7	9	11	5	3	55	40	33	15	6	20	7	8	11	5	5	34	21	15	29	15	10	22	15	14	6	14	16	1	6	8	10	9	11	8	14	10	20	18	7	2	1	1	1	1	1	4	0	0	6	0	1	3	0	2	32	2	1	2	2	0	2	1	2	0	19	5	1	3	11	3	3	0	1	2	19	43	9	3	3	1	0	2	3
ENSG00000289132	ENSG00000289132	3	3	0	2	0	0	3	6	0	4	0	4	2	0	1	0	0	3	1	1	5	1	5	6	1	2	5	0	4	2	1	0	0	7	0	1	0	5	6	1	5	0	2	2	2	2	3	0	1	16	1	13	4	1	6	12	0	9	5	1	0	0	15	5	0	14	16	1	26	0	7	14	5	9	22	0	25	12	0	2	0	0	35	36	14	27	24	0	9	0	18	29	8	11	28	0	6	4	0	1	0	0	0	0	0	0	1	0	11	15	21	20	8	8	20	19	12	18	22	18	26	22	17	12	4	16	5	8	17	6	16	24	25	5	16	38	25	14	26	24	33	27	15	27	6	23	7	13	44	18	0	9	2	3	7	1	2	1	3	3	1	0	0	1	4	3	1	5	2	0	4	7	8	6	0	1	7	4	3	3	11	1	6	5	4	2	0	4	7	8	6	9	8	11	6	7	12	2	0	9	11	2	9	9	7	4	5	16	9	4	9	8	6	9	3	20	4	4	3	3	6	1	4	0	5	12	6	17	2	9	4	5	0	13	12	13	0	6	1	0	0	11	18	10	12	0	1	2	0	5	5	23	24	14	5	3	4	14	6	8	0	5	16	21	22	39	36	17	7	17	7	8	7	15	17	17	20	0	0	4	9	4	2	2	7	7	8	19	30	12	9	36	19	20	22	5	5	21	13	17	8	9	15	15	2	27	43	14	29	38	39	57	32	27	0	0	1	2	0	0	6	1	2	0	3	6	4	7	8	1	1	2	0	0	0	0	3	0	0	2	6	7	14	9	15	18	2	3	6	0	0	0	19	0	0	9	29	0	10	10	0	0	12	11	0	0	1	11	15	43	24	3	3	6	0	0	0	0	0	0	0	0	0	20	11	13	23	14	26	22	16	25	30	23	19	22	31	16	25	24	22	24	12	0	0	0	1	6	5	9	1	2	4	1	3	0	2	0	1	4	4	5	0	3	3	5	8	4	8	2	8	6	0	0	2	7	3	3	2	0	4	4	2	4	4	5	0	3	3	5	8	4	8	2	8	6	0	0	2	7	3	3	2	0	4	4	2	2	3	3	5	9	6	7	11	3	5	13	7	5	4	10	3	17	14	11	15	13	10	6	16	17	10	10	8	14	15	8	9	25	7	20	22	13	15	23	16	7	16	20	15	7	18	32	21	13	5	10	7	3	10	0	4	3	20	12	3	4	11	22	6	16	6	4	21	17	20	6	0	4	2	10	4	8	20	28	19	20	26	18	16	18	8	3	11	0	7	1	8	11	0	6	16	14	16	13	2	1	15	30	7	17	19	20	22	24	16	39	31	29	26	25	12	23	5	1	10	13	7	7	14	3	29	42	10	3	40	22	19	17	11	11	22	15	27	24	23	12	32	15	24	32	13	22	25	19	21	38	19	26	29	24	25	13	23	16	8	20	58	22	26	55	47	72	19	21	22	110	54	27	25	22	17	55	31	27
ENSG00000169446	MMGT1	101	101	34	59	41	45	77	62	8	173	8	177	92	54	67	64	102	166	180	170	220	58	457	461	70	229	253	127	167	134	354	220	33	280	29	85	40	190	163	86	143	93	201	66	106	115	270	140	412	555	140	1203	421	179	541	617	305	450	329	820	563	70	697	471	239	803	804	459	782	518	1055	264	411	557	1348	697	588	649	238	310	241	262	517	367	1095	1084	558	218	307	389	1021	210	315	121	199	476	393	564	595	871	0	8	0	19	4	10	109	76	857	864	648	647	523	540	493	558	977	972	1081	1089	1759	1586	943	932	627	569	568	563	972	369	811	1024	1008	301	580	990	1372	1052	1050	1135	1161	1009	1102	1002	341	309	469	486	757	530	202	448	130	148	261	145	237	70	266	178	219	116	280	303	358	223	321	289	326	233	335	244	244	329	280	303	164	358	318	223	244	321	315	289	360	326	233	335	244	244	329	505	717	881	718	468	581	755	590	466	626	787	467	1275	1539	1200	2005	1642	1987	1485	2413	1832	3067	583	438	880	363	155	379	86	198	156	158	314	395	301	229	913	495	489	281	374	507	523	413	354	104	460	340	240	210	444	457	300	442	195	201	95	91	219	474	816	516	913	652	227	369	408	488	952	733	320	394	1892	1178	1104	1023	864	462	1513	855	728	528	977	935	780	752	69	59	492	457	408	413	360	434	473	436	1039	796	707	284	962	544	567	662	450	585	956	521	972	446	381	561	696	112	993	968	507	1016	541	1012	1715	737	944	7	122	67	143	35	74	102	78	156	13	97	189	401	218	327	180	309	112	13	0	45	93	184	27	105	185	114	233	528	893	575	754	452	773	300	123	229	473	951	188	618	912	728	792	509	862	215	440	579	938	102	564	1007	343	28	57	184	274	362	1132	579	0	71	6	79	4	25	117	110	1021	670	656	1003	453	782	1037	670	1589	892	1123	999	926	896	1105	872	524	344	694	446	367	255	88	109	179	217	185	83	93	89	114	173	104	136	116	101	271	260	248	154	283	234	304	275	361	326	233	220	369	363	171	279	326	294	332	265	446	322	332	227	271	260	248	154	283	234	304	275	361	326	233	220	369	363	171	279	326	294	332	265	446	322	332	227	512	642	554	716	511	598	507	571	620	544	324	503	687	466	460	324	649	594	1054	1098	658	835	1022	615	603	785	1007	969	1017	413	865	611	859	879	687	926	765	1291	1096	936	854	683	609	774	772	955	944	1597	1659	1308	2269	613	442	492	299	491	933	624	509	165	167	661	720	828	516	289	382	964	820	579	324	145	159	186	323	281	272	1090	1042	1265	760	1192	908	872	929	360	238	625	377	461	290	826	632	421	486	707	1049	507	576	305	147	735	988	764	606	935	916	833	913	565	1343	1010	868	1113	930	616	867	267	251	1026	949	328	328	931	739	1011	1562	757	554	1500	725	609	437	769	991	853	344	687	1808	691	747	601	414	1019	1409	1027	454	1233	653	814	959	1157	976	610	548	518	641	672	457	459	960	1051	666	794	513	1387	2004	910	918	1188	2126	1764	1238	944	1365	1209	1682	1142	1182
ENSG00000126970	ZC4H2	129	215	58	71	58	48	90	119	6	360	10	318	174	44	133	119	82	454	334	475	450	72	767	808	152	812	518	206	264	199	669	310	47	419	42	164	60	464	350	172	288	135	410	152	249	299	376	324	1072	1094	184	1685	564	329	1759	1054	474	671	485	1413	715	151	918	919	420	1892	1857	762	1284	758	1964	848	1081	1525	1759	1458	932	1283	449	389	342	226	669	791	2154	2033	1048	320	722	885	2298	802	1103	594	1442	89	119	82	76	139	13	23	0	4	1	25	10	9	639	666	972	868	740	846	861	1004	750	718	336	356	624	650	535	513	711	625	592	577	606	251	457	615	641	263	455	646	443	279	287	380	443	374	336	390	244	252	338	425	531	245	42	78	30	34	58	32	34	29	102	59	54	22	30	25	27	24	28	24	25	21	21	46	19	32	30	25	23	27	37	24	28	28	33	24	37	25	21	21	46	19	32	1261	1253	911	1119	1211	1342	1113	1011	1560	1027	767	1079	196	151	98	133	96	153	105	165	138	180	773	622	1627	837	592	801	469	1161	885	1036	501	506	920	692	1054	617	818	494	305	402	565	678	889	642	863	829	565	596	799	935	609	835	221	211	204	186	497	959	1151	851	1699	1449	459	812	987	920	1099	1162	1671	2119	971	644	635	787	1004	803	1433	797	1206	733	1521	1606	1192	893	139	118	803	1144	576	722	431	542	399	356	535	463	379	345	628	599	293	435	336	320	797	413	614	322	286	376	339	68	516	540	322	400	422	573	786	398	400	25	128	69	228	49	70	136	148	213	50	207	374	617	412	771	325	499	111	33	11	105	122	255	50	164	250	195	476	830	1302	980	1759	822	1038	271	154	559	549	1202	217	775	1284	1097	828	524	1204	330	421	746	1302	288	482	2119	1364	826	1462	1278	69	90	272	29	71	111	0	11	4	136	26	17	580	412	454	622	352	556	684	334	466	388	395	273	344	343	325	298	403	347	347	396	413	189	49	26	43	37	46	25	28	18	32	39	42	35	25	47	49	25	30	21	36	42	25	19	38	14	29	19	42	26	22	21	40	13	44	33	31	28	32	36	49	25	30	21	36	42	25	19	38	14	29	19	42	26	22	21	40	13	44	33	31	28	32	36	1158	1339	1308	677	956	660	1013	927	1089	982	1065	628	1384	1330	1752	800	471	582	594	536	543	415	464	686	569	645	580	532	658	526	668	556	662	467	716	666	444	692	609	646	533	526	514	728	654	308	635	95	104	119	140	48	30	51	25	35	54	573	710	185	168	1001	1209	777	621	567	528	796	642	797	515	590	536	325	569	758	1074	754	620	864	486	644	623	736	762	359	184	832	427	627	485	905	772	774	568	968	1304	828	687	336	226	746	1074	915	625	1102	1059	666	907	536	1533	976	820	855	835	599	856	332	123	731	806	650	873	912	613	950	1029	788	851	1235	757	1141	675	857	959	681	208	476	777	369	396	529	365	431	914	559	391	776	449	493	533	586	593	351	516	451	391	383	422	300	492	431	430	407	391	613	999	415	458	492	645	793	706	523	543	451	834	547	510
ENSG00000289215	ENSG00000289215	0	0	0	0	0	0	0	0	0	0	0	0	0	0	0	0	0	0	0	0	0	0	0	0	0	0	0	0	0	0	0	0	0	0	0	0	0	0	0	0	0	0	0	0	0	0	0	0	0	0	0	0	0	0	0	0	0	0	0	0	0	0	0	0	0	0	0	0	0	0	0	0	0	0	0	0	0	0	0	0	0	0	0	0	0	0	0	0	0	0	0	0	0	0	0	0	0	0	0	0	0	0	0	0	0	0	0	0	0	0	0	0	0	0	0	0	0	0	0	0	0	0	0	0	0	0	0	0	0	0	0	0	0	0	0	0	0	0	0	0	0	0	0	0	0	0	0	0	0	0	0	0	0	0	0	0	0	0	0	0	0	0	0	0	0	0	0	0	0	0	0	0	0	0	0	0	0	0	0	0	0	0	0	0	0	0	0	0	0	0	0	0	0	0	0	0	0	0	0	0	0	0	0	0	0	0	0	0	0	0	0	0	0	0	0	0	0	0	0	0	0	0	0	0	0	0	0	0	0	0	0	0	0	0	0	0	0	0	0	0	0	0	0	0	0	0	0	0	0	0	0	0	0	0	0	0	0	0	0	0	0	0	0	0	0	0	0	0	0	0	0	0	0	0	0	0	0	0	0	0	0	0	0	0	0	0	0	0	0	0	0	0	0	0	0	0	0	0	0	0	0	0	0	0	0	0	0	0	0	0	0	0	0	0	0	0	0	0	0	0	0	0	0	0	0	0	0	0	0	0	0	0	0	0	0	0	0	0	0	0	0	0	0	0	0	0	0	0	0	0	0	0	0	0	0	0	0	0	0	0	0	0	0	0	0	0	0	0	0	0	0	0	0	0	0	0	0	0	0	0	0	0	0	0	0	0	0	0	0	0	0	0	0	0	0	0	0	0	0	0	0	0	0	0	0	0	0	0	0	0	0	0	0	0	0	0	0	0	0	0	0	0	0	0	0	0	0	0	0	0	0	0	0	0	0	0	0	0	0	0	0	0	0	0	0	0	0	0	0	0	0	0	0	0	0	0	0	0	0	0	0	0	0	0	0	0	0	0	0	0	0	0	0	0	0	0	0	0	0	0	0	0	0	0	0	0	0	0	0	0	0	0	0	0	0	0	0	0	0	0	0	0	0	0	0	0	0	0	0	0	0	0	0	0	0	0	0	0	0	0	0	0	0	0	0	0	0	0	0	0	0	0	0	0	0	0	0	0	0	0	0	0	0	0	0	0	0	0	0	0	0	0	0	0	0	0	0	0	0	0	0	0	0	0	0	0	0	0	0	0	0	0	0	0	0	0	0	0	0	0	0	0	0	0	0	0	0	0	0	0	0	0	0	0	0	0	0	0	0	0	0	0	0	0	0	0	0	0	0	0	0	0	0	0	0	0	0	0	0	0	0	0	0	0	0	0	0	0	0	0	0	0	0	0	0	0	0	0	0	0	0	0	0	0	0	0
ENSG00000198947	DMD	1474	1475	513	914	586	319	768	971	77	3563	137	3097	989	388	985	664	1094	3694	2817	6019	8698	1852	15678	10334	2291	5839	6288	4283	5555	2495	10397	5818	744	7063	968	2985	1369	6528	6085	1249	4951	2556	5334	2865	3971	5107	7497	4943	14001	20550	4294	36574	7557	5387	12964	13970	9882	13820	6126	23163	13735	1791	16490	15212	7576	25978	30124	6679	25269	12739	26980	13704	19886	25168	35777	25252	9438	9584	3564	5343	4044	2162	4669	5926	19516	18633	6545	2276	5632	4429	20474	4755	11803	8386	5618	9	30	14	14	15	266	192	28	75	7	38	12	7	9390	9276	4003	4113	4976	4901	5090	5248	5287	5405	2145	2222	5567	5303	2996	2931	3618	3629	11693	11915	1985	1041	1615	2457	2796	1033	1551	2631	2331	1466	1694	1701	1986	2539	1896	1860	4621	4144	3119	4136	3623	3104	17	28	6	14	15	39	15	8	82	21	17	31	8189	7993	11367	8815	7208	8323	7521	7118	11232	7230	9539	9022	8189	7993	3316	11367	6394	8815	7562	7208	5990	8323	7893	7521	7118	11232	7230	9539	9022	16454	17509	39483	38518	17483	25156	18803	24166	52214	34837	36871	24189	110	127	160	224	254	243	161	96	126	115	2269	1452	8465	5071	1998	3513	1628	4303	2057	2569	3860	4788	5776	4546	3903	2288	3225	2327	1351	1976	1917	3017	2594	1693	3268	3957	2028	2216	3310	3696	2404	2156	1213	849	678	535	2203	4564	5280	2837	8054	4138	3584	5613	3472	3223	7048	6114	4672	5228	3388	2476	2414	2902	3464	2930	6390	2894	3673	2587	5635	4170	7808	2567	477	292	3820	6613	3403	3317	3411	3580	1335	2084	2146	1878	1668	1474	2175	2726	1606	1320	847	1697	2918	1408	2010	1177	1204	1520	1322	197	2574	3067	1897	2422	1632	3695	3331	1728	2916	144	1057	595	1971	377	704	1667	1157	2516	440	3329	6572	11933	12649	14421	5588	9003	1800	405	131	1935	3241	5073	853	3162	5408	5754	7866	15734	25974	30450	32355	13481	20929	4619	4262	9771	16609	25092	4099	15911	25591	28522	7425	4145	11597	2480	4613	9537	15907	2204	7329	17022	4648	9948	19166	9148	27	12	49	33	1665	1273	198	375	55	219	30	19	2071	1574	1807	3315	1055	2218	3304	1507	1993	962	1759	1514	1539	1361	1377	1691	4115	4238	5122	4358	3650	3168	45	11	17	24	31	29	27	38	11	7	15	59	47	15	9884	8398	7877	4160	9761	6458	7804	6053	7595	9346	10104	4795	6544	5761	6109	6538	12350	6912	8096	8081	11940	9723	7054	4953	9884	8398	7877	4160	9761	6458	7804	6053	7595	9346	10104	4795	6544	5761	6109	6538	12350	6912	8096	8081	11940	9723	7054	4953	33936	34819	33361	18367	20097	62828	14002	29618	26407	26766	8923	17080	24953	48383	19840	16389	2060	3394	4909	3978	2797	2182	2902	1816	1717	2450	3872	2835	9805	1895	2109	2925	4454	2874	4083	5211	2085	11486	3855	4312	3662	2126	1442	4252	3256	1550	4289	154	87	112	178	81	43	102	56	80	146	1523	1977	1201	794	6172	6613	5130	4581	3609	2779	4764	3470	4855	2395	2021	2461	2319	2705	3836	6626	6106	2771	4011	1688	2605	2711	2845	2449	2379	976	3771	1590	4001	2526	4278	4175	3730	2761	4739	4701	3999	3613	2365	2037	2635	4022	3489	1934	5009	3850	2626	3300	1449	4178	3846	2926	2554	2261	1973	2849	1798	404	2409	2609	4706	5872	3864	3171	10463	5271	4070	8525	4680	3204	6100	4137	4823	4950	2840	672	1837	3530	1456	1521	1383	1335	2002	3618	2006	1622	3570	1801	2080	2040	2322	2055	1668	1467	1744	1367	1470	1632	1169	1634	2485	1564	1714	1904	3590	4392	3235	2557	2744	4250	2670	4326	2640	2450	3671	2965	2819	2818
ENSG00000049768	FOXP3	0	1	0	0	0	0	1	3	0	1	0	0	3	2	0	0	0	3	1	1	2	0	2	3	0	3	3	2	1	2	3	1	0	0	0	0	0	2	4	0	0	0	0	0	1	0	3	0	4	5	0	3	3	0	4	7	6	5	8	3	2	0	0	0	0	5	17	0	0	0	0	0	9	0	6	0	0	9	0	0	0	0	6	25	4	0	13	7	0	0	16	35	85	106	73	77	84	16	22	9	0	0	0	0	0	2	9	10	0	3	3	3	3	8	5	4	5	1	3	3	5	2	6	3	4	6	5	2	15	3	7	14	9	7	5	13	10	10	6	16	19	7	5	20	12	13	7	4	2	0	140	76	62	70	104	79	35	51	44	121	114	58	0	0	3	0	1	3	0	1	0	1	0	0	0	0	3	3	2	0	2	1	0	3	0	0	1	0	1	0	0	132	3	1	4	98	13	2	3	6	3	2	59	3	2	0	1	0	0	2	0	0	0	8	1	23	4	4	5	4	7	5	4	9	12	8	1	22	9	30	4	13	7	11	22	14	9	15	12	9	2	21	17	9	4	6	2	0	0	6	20	22	17	15	31	9	5	12	2	13	7	7	15	35	16	14	21	40	17	45	19	12	7	24	29	35	29	4	2	4	11	13	9	12	14	20	9	20	32	10	22	33	27	34	23	5	23	21	26	28	23	16	23	15	6	13	40	29	26	13	22	37	18	9	0	0	1	0	0	0	1	0	2	0	1	3	1	2	7	1	5	1	0	0	2	2	0	0	1	0	0	1	7	2	2	15	5	10	2	0	8	6	0	0	4	0	0	0	1	0	0	0	21	2	0	0	8	72	82	249	72	11	25	302	17	0	0	0	2	0	5	11	7	8	11	8	11	7	13	12	13	8	6	12	8	16	7	5	12	0	0	5	0	13	0	77	71	104	53	85	34	78	61	59	75	102	141	31	77	0	0	4	1	1	0	2	1	1	0	0	0	2	3	2	2	0	0	0	0	0	1	0	2	0	0	4	1	1	0	2	1	1	0	0	0	2	3	2	2	0	0	0	0	0	1	0	2	18	5	1	2	29	4	28	11	7	10	20	44	3	7	39	26	400	271	119	54	99	169	51	409	595	268	132	161	23	456	440	123	154	96	283	89	235	26	97	81	197	150	334	119	252	48	115	0	2	0	0	3	1	0	0	0	1	15	24	9	3	23	35	18	9	10	13	27	18	6	10	5	2	3	5	23	6	16	26	15	15	22	33	19	33	13	4	26	11	10	4	13	10	7	7	14	17	12	12	7	0	23	31	26	20	30	24	31	17	12	34	29	34	27	18	24	32	12	5	11	13	11	10	29	29	38	29	10	10	26	18	18	10	11	11	26	12	44	23	23	18	20	35	50	42	20	19	36	21	26	39	20	25	28	25	30	24	20	38	17	13	14	14	17	22	18	32	50	11	22	3	35	77	38	26	20	40	23	17
ENSG00000290184	ENSG00000290184	0	0	0	0	0	0	0	0	0	0	0	0	0	0	0	0	0	0	0	0	0	0	0	0	0	0	0	0	0	0	0	0	0	0	0	0	0	0	0	0	0	0	0	0	0	0	0	0	0	0	0	0	0	0	0	0	0	0	0	0	0	0	0	0	0	0	0	0	0	0	0	0	0	0	0	0	0	0	0	0	0	0	0	0	0	0	0	0	0	0	0	0	0	0	0	0	0	0	0	0	0	0	0	0	0	0	0	0	0	0	0	0	0	0	0	0	0	0	0	0	0	0	0	0	0	0	0	0	0	0	0	0	0	0	0	0	0	0	0	0	0	0	0	0	0	0	0	0	0	0	0	0	0	0	0	0	0	0	0	0	0	1	0	0	0	0	0	0	0	0	0	0	0	0	0	0	0	0	0	0	0	0	0	0	0	0	0	0	0	0	0	0	0	0	0	0	0	0	0	0	0	0	0	0	0	0	0	0	0	0	0	0	0	0	0	0	0	0	0	0	0	0	0	0	0	0	0	0	0	0	0	0	0	0	0	0	0	0	0	0	0	0	0	0	0	0	0	0	0	0	0	0	0	0	0	0	0	0	0	0	0	0	0	0	0	0	0	0	0	0	0	0	0	0	0	0	0	0	0	0	0	0	0	0	0	0	0	0	0	0	0	0	0	0	0	0	0	0	0	0	0	0	0	0	0	0	0	0	0	0	0	0	0	0	0	0	0	0	0	0	0	0	0	0	0	0	0	0	0	0	0	0	0	0	0	0	0	0	0	0	0	0	0	0	0	0	0	0	0	0	0	0	0	0	0	0	0	0	0	0	0	0	0	0	0	0	0	0	0	0	0	0	0	0	0	0	0	0	0	0	0	0	0	1	0	0	0	0	0	0	0	0	0	0	0	0	0	0	0	0	0	0	0	0	0	0	0	0	0	0	0	0	0	0	0	0	0	0	0	0	0	0	0	0	0	0	0	0	0	0	0	0	0	0	0	0	0	0	0	0	0	0	0	0	0	0	0	0	0	0	0	0	0	0	0	0	0	0	0	0	0	0	0	0	0	0	0	0	0	0	0	0	0	0	0	0	0	0	0	0	0	0	0	0	0	0	0	0	0	0	0	0	0	0	0	0	0	0	0	0	0	0	0	0	0	0	0	0	0	0	0	0	0	0	0	0	0	0	0	0	0	0	0	0	0	0	0	0	0	0	0	0	0	0	0	0	0	0	0	0	0	0	0	0	0	0	0	0	0	0	0	0	0	0	0	0	0	0	0	0	0	0	0	0	0	0	0	0	0	0	0	0	0	0	0	0	0	0	0	0	0	0	0	0	0	0	0	0	0	0	0	0	0	0	0	0	0	0	0	0	0	0	0	0	0	0	0	0	0	0	0	0	0	0	0	0	0	0	0	0	0	0	0	0	0	0	0	0	0	0	0	0	0	0	0	0	0	0	0	0	0	0	0	0	0	0
ENSG00000102144	PGK1	361	613	137	264	202	326	378	582	90	861	29	1053	513	181	524	528	489	849	885	955	854	264	1504	2131	383	756	1335	543	624	507	1368	1047	162	1096	163	495	307	1240	972	276	716	643	1160	473	483	922	1374	798	2861	2565	669	6327	2699	1017	2160	4626	1492	1845	1398	4558	3385	419	3609	2685	1581	6366	5832	1511	4254	3374	7387	2445	2346	5561	8355	4539	2436	3889	954	2013	1436	2067	2744	3522	5516	7092	3469	1074	3401	3401	5985	10729	5938	3566	8640	5007	3029	4507	4477	6935	37	18	18	30	5	20	999	589	3985	3848	2925	2939	3578	3807	3471	3482	6698	6988	8041	8062	9585	9205	6522	6300	3246	3185	3723	3723	7631	4351	7022	9675	6838	2601	6511	6594	6263	7741	4284	5360	6348	4338	6020	4796	2563	3075	8563	9085	11797	8240	4701	6152	3998	4406	6302	4808	5010	2033	6470	4824	5914	3351	3874	5291	4061	5212	5162	6326	7028	6538	4095	6620	2920	8628	3874	5291	3443	4061	6380	5212	6325	5162	6812	6326	7053	7028	6538	4095	6620	2920	8628	2633	4875	3818	3169	3140	2334	4902	5495	1664	6235	3329	3385	12164	18528	16340	22216	24104	23296	21142	28993	21520	32358	3067	2487	5660	1877	851	1797	311	783	854	805	1478	1572	2034	1253	3659	2349	1754	837	2648	3101	3219	3095	1919	490	3313	3142	1896	1381	2201	2185	1857	2064	851	717	530	963	978	2158	4823	3937	5885	2782	2215	2861	3308	2938	5588	2637	1716	1266	14693	8347	9777	7854	3294	1526	6770	2837	3007	1799	7685	5642	4315	3646	97	64	3437	1982	3192	3417	1966	2563	4499	5635	14283	8374	6791	2459	16004	5734	4779	8171	2200	4592	17987	4595	15977	6085	5110	6430	7850	835	8617	8472	6492	8496	4299	11587	21478	5490	5602	36	446	330	529	125	394	613	389	729	75	407	924	1261	1030	1553	845	1078	447	78	8	284	464	782	142	581	1238	747	1169	2987	4349	3391	5595	2788	3383	1342	949	1307	2503	4348	696	3306	7629	4656	3133	2443	3355	854	2622	3706	4645	410	3780	5743	2657	435	786	1621	2513	3308	10709	5235	250	91	117	163	23	61	1105	730	11760	5005	5160	10953	5713	5719	7593	6296	7291	5771	6688	3773	4678	4479	8709	3336	9698	6460	11754	10064	2822	2767	4169	3390	5438	4493	5237	2497	4136	3176	2608	4839	3767	3673	3214	3502	6822	5448	4744	4367	6024	5170	5918	5737	5057	10015	6677	5612	10920	7368	3866	5842	6450	4410	6466	9061	6096	6629	7584	8939	6822	5448	4744	4367	6024	5170	5918	5737	5057	10015	6677	5612	10920	7368	3866	5842	6450	4410	6466	9061	6096	6629	7584	8939	1435	2074	2102	4539	3682	2666	2828	2300	2213	1442	4003	3309	2830	1282	1548	1358	4941	4532	4895	4994	4724	4830	5225	4680	5034	4836	5071	5934	3941	3448	5627	3526	4771	4952	4588	4684	5552	3877	5286	5036	4380	5376	5219	3899	4904	6485	4921	19895	20291	17642	25168	7766	6371	7683	4261	7009	9488	6987	4504	594	711	4494	6567	3910	3048	2250	2440	5554	5926	2551	1731	1010	759	887	1520	1149	968	7587	6458	6905	4537	8144	6503	4067	4496	3434	1886	3714	1767	3003	1913	6240	4810	2841	2807	5996	8380	4346	4189	1131	526	6082	6872	4080	3062	5849	6196	6159	6196	4986	10063	5712	5710	9366	6452	4344	5224	1626	963	7423	7252	1239	893	7511	5177	11409	10485	3263	4312	9838	4632	3048	2015	3255	3905	9002	1744	11267	28222	8053	8464	3012	4111	10269	12691	15019	7096	17799	9199	8181	9291	14436	14340	6106	9366	3993	7844	7599	6070	4510	14646	11828	12853	11125	6900	15816	21239	4792	8686	15409	12538	21864	9348	8836	19287	13560	21976	13981	12826
ENSG00000282933	RHOXF1P3	5	12	2	1	2	1	10	8	1	51	3	18	5	3	9	0	4	24	28	27	54	7	49	48	8	48	16	18	15	8	27	19	1	27	12	10	9	36	22	8	18	13	18	11	21	41	40	12	55	108	15	86	35	20	100	36	35	27	14	50	44	3	60	25	58	107	91	44	93	24	82	66	84	210	168	51	62	55	29	20	17	16	26	42	197	77	31	3	14	0	92	76	202	175	229	5	5	6	2	1	0	7	2	0	0	0	1	0	18	14	62	54	38	35	59	35	29	30	22	14	26	28	24	20	46	69	34	45	42	15	30	57	46	23	41	55	32	12	19	19	16	15	11	42	23	29	12	19	7	38	4	4	4	12	3	17	22	3	3	4	11	5	15	10	25	7	5	11	13	13	17	9	12	10	15	10	5	25	10	7	22	5	9	11	12	13	13	17	9	12	10	15	17	23	7	14	16	8	23	35	19	25	12	47	4	13	9	14	16	5	8	9	10	47	34	44	33	20	33	32	81	18	23	27	27	36	24	46	32	30	23	5	14	29	58	38	37	39	29	12	22	48	51	25	34	17	6	21	7	27	40	55	24	68	39	15	10	69	42	82	57	92	57	45	17	25	57	42	24	116	70	48	36	73	39	57	57	11	7	29	48	14	29	12	7	8	10	7	3	3	12	17	13	22	10	6	6	4	8	18	6	9	22	11	6	3	13	16	17	16	11	28	17	32	0	9	22	18	5	3	26	9	13	2	11	31	42	20	70	22	52	11	3	2	4	20	21	4	10	31	38	25	52	76	35	154	49	94	33	15	17	58	74	4	39	103	101	27	80	88	40	11	49	75	5	26	101	174	96	193	158	5	2	5	3	1	37	20	0	0	0	2	2	32	33	50	41	25	65	41	32	29	9	19	23	11	32	13	41	6	3	8	3	8	18	8	5	9	14	5	2	8	4	4	4	15	16	8	10	9	14	9	3	13	8	10	14	11	5	5	3	4	5	3	4	17	4	9	12	17	6	4	5	9	14	9	3	13	8	10	14	11	5	5	3	4	5	3	4	17	4	9	12	17	6	4	5	16	13	18	11	7	14	10	20	16	6	18	13	12	20	15	6	19	13	9	13	18	12	17	12	14	9	18	19	12	23	15	12	18	12	19	16	12	22	10	23	7	4	15	17	13	7	21	14	14	8	15	7	5	3	1	0	6	39	43	12	13	64	84	70	51	38	49	65	35	50	23	14	18	24	42	60	76	71	40	52	33	56	40	58	39	16	6	24	12	19	12	105	68	22	18	54	68	68	45	22	38	56	69	47	55	56	53	26	41	21	110	40	57	38	55	47	67	19	0	36	89	36	26	52	45	34	38	34	34	44	50	68	33	38	48	37	10	17	13	25	11	3	17	18	59	18	19	53	7	32	48	10	15	13	9	6	22	21	19	3	13	8	20	20	7	18	49	24	25	30	27	49	12	23	13	16	7	9	20
ENSG00000282850	RHOXF1P2	0	0	0	0	0	0	0	0	0	0	0	0	0	0	0	0	0	0	0	0	0	0	0	0	0	0	0	0	0	0	0	0	0	0	0	0	0	0	0	0	0	0	0	0	0	0	0	0	0	0	0	0	0	0	0	0	0	0	0	0	0	0	0	0	0	0	0	0	0	0	0	0	0	0	0	0	0	0	0	0	0	0	0	0	0	0	0	0	0	0	0	0	0	0	0	0	0	0	0	0	0	0	0	0	0	0	0	0	0	0	0	0	0	0	0	0	0	0	0	0	0	0	0	0	0	0	0	0	0	0	0	0	0	0	0	0	0	0	0	0	0	0	0	0	0	0	0	0	0	0	0	0	0	0	0	0	0	0	0	0	0	0	0	0	0	0	0	0	0	0	0	0	0	0	0	0	0	0	0	0	0	0	0	0	0	0	0	0	0	0	0	0	0	0	0	0	0	0	0	0	0	0	0	0	0	0	0	0	0	0	0	0	0	0	0	0	0	0	0	0	0	0	0	0	0	0	0	0	0	0	0	0	0	0	0	0	0	0	0	0	0	0	0	0	0	0	0	0	0	0	0	0	0	0	0	0	0	0	0	0	0	0	0	0	0	0	0	0	0	0	0	0	0	0	0	0	0	0	0	0	0	0	0	0	0	0	0	0	0	0	0	0	0	0	0	0	0	0	0	0	0	0	0	0	0	0	0	0	0	0	0	0	0	0	0	0	0	0	0	0	0	0	0	0	0	0	0	0	0	0	0	0	0	0	0	0	0	0	0	0	0	0	0	0	0	0	0	0	0	0	0	0	0	0	0	0	0	0	0	0	0	0	0	0	0	0	0	0	0	0	0	0	0	0	0	0	0	0	0	0	0	0	0	0	0	0	0	0	0	0	0	0	0	0	0	0	0	0	0	0	0	0	0	0	0	0	0	0	0	0	0	0	0	0	0	0	0	0	0	0	0	0	0	0	0	0	0	0	0	0	0	0	0	0	0	0	0	0	0	0	0	0	0	0	0	0	0	0	0	0	0	0	0	0	0	0	0	0	0	0	0	0	0	0	0	0	0	0	0	0	0	0	0	0	0	0	0	0	0	0	0	0	0	0	0	0	0	0	0	0	0	0	0	0	0	0	0	0	0	0	0	0	0	0	0	0	0	0	0	0	0	0	0	0	0	0	0	0	0	0	0	0	0	0	0	0	0	0	0	0	0	0	0	0	0	0	0	0	0	0	0	0	0	0	0	0	0	0	0	0	0	0	0	0	0	0	0	0	0	0	0	0	0	0	0	0	0	0	0	0	0	0	0	0	0	0	0	0	0	0	0	0	0	0	0	0	0	0	0	0	0	0	0	0	0	0	0	0	0	0	0	0	0	0	0	0	0	0	0	0	0	0	0	0	0	0	0	0	0	0	0	0	0	0	0	0	0	0	0	0	0	0	0	0	0	0	0	0	0	0	0	0	0	0	0	0
ENSG00000258545	RHOXF1-AS1	2	1	0	1	4	0	0	0	1	1	0	0	1	0	27	0	5	0	5	0	5	1	14	7	4	3	69	1	1	21	1	11	0	1	0	5	16	6	15	0	9	24	1	15	8	7	2	46	0	10	1	26	3	11	3	165	1	6	46	1	15	0	2	5	16	6	74	0	13	142	1	15	39	49	2	247	9	1	0	1	4	0	0	0	2	0	1	0	161	0	502	159	270	167	83	3	1	4	3	1	0	0	0	11	0	0	1	1	67	52	4	2	38	29	49	48	0	1	30	32	22	16	3	2	31	19	16	22	20	34	12	87	19	23	21	35	2	8	48	85	115	0	3	4	17	19	19	9	24	8	0	22	3	8	1	2	2	0	16	1	0	0	2	82	54	20	49	4	51	41	21	1	18	36	2	82	53	54	38	20	48	49	70	4	3	51	41	21	1	18	36	322	571	368	427	271	468	364	400	846	348	290	91	9	32	5	3	13	14	3	6	15	12	92	60	115	70	30	78	21	69	49	72	93	48	145	75	102	82	75	50	39	45	28	60	126	71	127	116	51	47	118	83	102	79	41	24	16	15	70	241	269	101	327	103	90	103	188	99	382	174	200	147	36	44	37	59	94	57	154	85	110	59	229	97	103	58	44	26	183	203	56	59	92	54	5	25	4	5	0	21	11	8	7	5	0	2	1	2	9	3	6	13	8	0	8	2	7	16	19	2	13	3	36	0	4	2	0	0	1	2	0	11	0	2	4	11	1	16	0	14	1	0	0	1	1	0	3	0	9	4	2	14	13	1	35	0	17	1	8	1	15	0	18	0	35	6	4	13	0	0	1	2	56	0	5	6	160	197	551	175	2	1	2	2	0	5	0	84	1	0	1	1	29	17	28	32	22	19	29	18	0	5	6	1	4	7	2	6	7	7	3	0	3	16	2	6	1	3	3	0	2	2	1	3	0	2	1	2	149	72	24	24	37	26	34	1	2	144	86	40	93	26	65	75	219	13	3	50	10	25	73	25	149	72	24	24	37	26	34	1	2	144	86	40	93	26	65	75	219	13	3	50	10	25	73	25	460	537	449	239	266	493	296	347	445	299	439	196	638	187	167	85	48	130	86	192	150	116	71	52	141	101	93	146	386	56	126	81	288	116	324	173	59	925	70	166	85	65	38	113	89	42	216	9	8	9	33	2	4	2	1	5	4	24	52	35	27	162	113	145	108	88	39	150	79	67	65	60	62	51	51	142	117	153	70	130	55	46	72	64	43	105	43	131	89	118	69	111	67	100	42	138	127	134	79	64	45	66	84	92	67	161	76	47	48	42	73	160	109	41	55	63	65	86	17	45	27	135	62	56	50	95	85	93	120	92	55	139	73	130	99	12	8	6	18	2	4	1	7	4	3	23	20	8	4	5	37	10	2	2	1	10	12	2	12	10	10	11	1	10	5	15	30	7	9	8	4	9	9	20	7	6	11	4	11
ENSG00000203989	RHOXF2B	0	0	0	0	0	0	0	0	0	0	0	0	0	0	0	0	0	0	0	0	0	0	0	0	0	0	0	0	0	0	0	0	0	0	0	0	0	0	0	0	0	0	0	0	0	0	0	0	0	0	0	0	0	0	0	0	0	0	0	0	0	0	0	0	0	0	0	0	0	0	0	0	0	0	0	0	0	0	0	0	0	0	0	0	0	0	0	0	0	0	0	0	0	0	0	0	0	0	0	0	0	0	0	0	0	0	0	0	0	0	0	0	0	0	0	0	0	0	0	0	0	0	0	0	0	0	0	0	0	1	0	0	0	0	0	0	0	0	0	0	0	0	0	0	0	0	0	0	0	0	0	0	0	0	0	0	0	0	0	0	0	0	0	0	0	0	0	0	0	0	0	0	0	0	0	0	0	0	0	0	0	0	0	0	0	0	0	0	0	0	0	0	0	1	1	0	0	0	1	3	1	0	0	0	0	0	0	0	0	0	0	0	0	2	0	1	0	0	0	0	2	0	1	0	1	0	0	2	3	1	0	0	0	1	0	1	3	0	1	0	0	0	0	1	1	0	0	0	0	0	0	1	0	1	0	1	0	0	0	0	0	1	0	2	0	0	0	0	0	0	0	0	0	0	0	0	0	0	0	0	3	0	0	0	1	0	0	0	0	0	0	0	0	0	0	0	0	0	0	0	0	0	0	0	0	0	0	0	0	0	0	0	0	0	0	0	0	0	0	0	0	0	0	0	0	0	0	0	0	0	0	0	0	0	0	0	0	0	0	0	0	0	0	0	0	0	0	0	0	0	0	0	0	0	0	0	0	0	0	0	0	0	0	0	0	0	0	0	0	0	0	0	0	0	0	0	0	0	0	0	0	0	0	0	0	0	0	0	0	0	0	0	0	0	0	0	0	0	0	0	0	0	0	0	0	0	0	0	0	0	0	0	0	0	0	0	0	0	0	0	0	0	0	0	0	0	0	0	0	0	0	0	0	0	0	0	0	0	0	0	0	0	0	0	0	0	0	0	0	0	0	0	0	0	0	0	0	0	0	0	0	0	0	0	0	0	0	0	1	0	0	1	0	0	0	0	0	1	0	2	0	0	0	0	0	0	0	0	0	0	0	0	0	0	0	0	0	0	0	0	0	1	0	0	0	0	0	0	0	0	0	0	0	0	0	0	0	0	0	0	0	0	0	0	0	0	0	0	0	0	0	0	0	1	2	0	0	0	1	0	0	0	0	0	2	0	0	0	0	0	0	0	3	0	0	0	0	0	0	0	0	0	0	0	1	0	0	0	0	2	0	0	0	0	0	0	0	0	1	3	0	0	3	0	0	2	4	0	1	0	1	0	0	0	0	0	0	0	0	1	2	0	0	0	0	0	0	0	0	0	0	0	0	0	0	0	0	0	0	0	0	0	0	0	0	0	0	0	0	0	0	0	0	0	0	0	0	0	0	0	0	0	0	0	0	0
ENSG00000101883	RHOXF1	29	38	4	6	10	10	40	26	0	92	4	60	25	12	1	25	33	56	164	155	110	12	167	207	17	126	4	60	63	2	134	74	6	121	14	54	19	142	105	29	82	10	79	66	51	85	104	0	361	252	23	361	138	42	289	6	132	157	7	298	157	16	277	337	95	576	539	152	416	28	385	300	339	436	537	0	191	244	19	41	56	59	243	125	459	485	194	64	1	176	593	35	100	64	249	0	1	1	0	0	0	0	0	0	0	0	0	0	20	50	166	166	152	171	52	53	89	81	33	27	133	108	112	99	73	85	120	137	229	64	160	123	251	52	150	96	110	144	1	5	5	107	122	186	3	3	0	2	0	5	2	1	0	0	2	0	1	0	0	3	4	0	15	23	6	37	13	10	19	25	23	12	11	27	15	23	11	6	6	37	18	13	15	10	19	19	25	23	12	11	27	422	385	404	391	372	354	195	122	682	446	198	164	154	12	31	30	33	31	36	34	42	57	46	29	403	174	88	198	74	147	172	139	225	204	365	192	400	246	169	132	78	88	88	136	36	21	31	27	146	174	318	180	35	46	71	36	14	27	17	59	534	207	988	318	258	228	341	145	96	44	391	380	116	98	203	219	233	95	451	203	253	143	501	242	313	148	14	2	37	50	200	183	75	53	7	1	14	10	12	3	17	22	8	16	11	13	9	8	14	4	10	1	1	2	11	23	5	1	2	16	18	25	15	3	21	22	55	8	25	43	44	54	12	65	125	177	123	231	62	121	10	0	0	28	32	86	20	61	86	79	138	320	371	306	496	148	258	25	10	136	146	359	56	298	322	396	167	126	401	62	196	228	284	98	233	815	46	58	134	54	0	0	2	1	0	0	0	0	0	0	1	0	177	131	142	333	115	176	198	97	69	82	115	153	89	93	93	160	0	0	6	0	4	0	3	0	0	5	7	0	1	1	2	2	1	1	0	2	6	21	33	1	23	10	24	18	10	2	17	3	20	14	23	19	13	0	25	8	13	27	21	20	6	21	33	1	23	10	24	18	10	2	17	3	20	14	23	19	13	0	25	8	13	27	21	20	379	519	109	247	328	376	317	265	384	323	125	154	442	305	269	167	171	168	133	240	125	16	105	226	54	231	111	197	34	163	177	161	98	149	40	220	127	305	187	202	164	148	213	138	164	75	252	36	34	29	5	23	5	13	3	2	0	109	155	96	74	311	216	32	20	276	131	27	14	255	133	50	21	105	156	347	360	363	221	39	11	132	165	162	138	87	29	344	219	297	128	182	152	146	81	49	27	279	169	143	53	88	133	125	80	390	171	168	116	90	254	22	23	190	154	182	181	179	52	145	115	266	115	126	89	346	194	176	238	228	147	310	217	41	30	18	0	13	0	10	8	16	14	14	33	6	4	10	8	14	28	26	5	7	13	9	2	4	2	4	1	22	1	2	8	3	18	15	14	13	36	3	11	1	4	11	21	6	2
ENSG00000131721	RHOXF2	0	0	0	0	0	0	0	0	0	0	0	0	0	0	0	0	0	0	0	0	0	0	0	0	0	0	0	0	0	0	0	0	0	0	0	0	0	0	0	0	0	0	0	0	0	0	0	0	0	0	0	0	0	0	0	0	0	0	0	0	0	0	0	0	0	0	0	0	0	0	0	0	0	0	0	0	0	0	0	0	0	0	0	0	0	0	0	0	0	0	0	0	0	0	0	0	0	0	0	0	0	0	0	0	0	0	0	0	0	0	0	0	0	0	0	0	0	0	0	0	0	0	0	0	0	0	0	0	0	0	0	0	0	0	0	0	0	0	0	0	0	0	0	0	0	0	0	0	0	0	0	0	0	0	0	0	0	0	0	0	0	0	0	0	0	0	0	0	0	0	0	0	0	0	0	0	0	0	0	0	0	0	0	0	0	0	0	0	0	0	0	2	4	1	0	1	0	0	0	1	2	0	0	0	0	0	0	0	0	0	0	0	0	1	2	0	0	0	1	0	2	0	0	0	0	0	0	3	3	0	0	0	0	0	0	2	0	0	2	0	0	0	0	1	2	0	0	0	0	0	0	2	0	3	0	0	0	0	0	0	0	0	0	0	0	0	0	1	0	0	0	1	0	0	0	0	0	0	0	0	2	0	0	1	1	0	0	0	0	0	0	0	0	0	0	0	0	0	0	0	0	0	0	0	0	0	0	0	0	0	0	0	0	0	0	0	0	0	0	0	0	0	0	0	0	0	0	0	0	0	0	0	0	0	0	0	0	0	0	0	0	0	0	0	0	0	0	0	0	0	0	0	0	0	0	0	0	0	0	0	0	0	0	0	0	0	0	0	0	0	0	0	0	0	0	0	0	0	0	0	0	0	0	0	0	1	0	0	0	1	0	0	0	0	0	0	0	0	0	0	0	0	0	0	0	0	0	0	0	0	0	0	0	0	0	0	0	0	0	0	0	0	0	0	0	0	0	0	0	0	0	0	0	0	0	0	0	0	0	0	0	0	0	0	0	0	0	0	0	0	0	0	0	0	0	0	0	0	0	0	0	0	0	0	0	0	0	0	0	0	0	0	0	0	0	2	0	0	0	2	0	0	0	0	0	0	0	0	0	0	0	0	0	0	0	2	0	0	0	0	0	1	0	0	0	0	0	0	0	0	0	0	0	0	0	0	0	0	0	0	0	0	0	0	0	0	0	0	0	0	1	1	0	0	2	0	0	0	0	0	0	0	0	0	3	1	1	0	0	0	2	0	1	0	0	0	2	1	0	0	0	0	1	1	1	3	1	0	2	0	0	0	1	0	0	0	0	0	0	3	0	0	1	0	0	0	0	0	3	0	0	0	0	0	0	0	1	0	0	2	1	0	0	0	0	0	0	0	0	0	0	0	0	0	0	0	0	0	0	0	0	0	0	0	0	0	0	0	0	0	0	0	0	0	0	0	0	0	0	0	0	0	0	0	0	0
ENSG00000227541	SFR1P1	0	0	0	0	0	0	0	0	0	0	0	0	0	0	0	0	0	0	0	0	0	0	0	0	0	0	0	0	0	0	0	0	0	0	0	0	0	0	0	0	0	0	0	0	0	0	0	0	0	0	0	0	0	0	0	0	0	0	0	0	0	0	0	0	0	0	0	0	0	0	0	0	0	0	0	0	0	0	0	0	0	0	0	0	0	0	0	0	0	0	0	0	0	0	0	0	0	0	0	0	0	0	0	0	0	0	0	0	0	0	0	0	0	0	0	0	0	0	0	0	0	0	0	0	0	0	0	0	0	0	0	0	0	0	0	0	0	0	0	0	0	0	0	0	0	0	0	0	0	0	0	0	0	0	0	0	0	0	0	0	0	0	0	0	0	0	0	0	0	0	0	0	0	0	0	0	0	0	0	0	0	0	0	0	0	0	0	0	0	0	0	0	0	0	0	0	0	0	0	0	0	0	0	0	0	0	0	0	0	0	0	0	0	0	0	0	0	0	0	0	0	0	0	0	0	0	0	0	0	0	0	0	0	0	0	0	0	0	0	0	0	0	0	0	0	0	0	0	0	0	0	0	0	0	0	0	0	0	0	0	0	0	0	0	0	0	0	0	0	0	0	0	0	0	0	0	0	0	0	0	0	0	0	0	0	0	0	0	0	0	0	0	0	0	0	0	0	0	0	0	0	0	0	0	0	0	0	0	0	0	0	0	0	0	0	0	0	0	0	0	0	0	0	0	0	0	0	0	0	0	0	0	0	0	0	0	0	0	0	0	0	0	0	0	0	0	0	0	0	0	0	0	0	0	0	0	0	0	0	0	0	0	0	0	0	0	0	0	0	0	0	0	0	0	0	0	0	0	0	0	0	0	0	0	0	0	0	0	0	0	0	0	0	0	0	0	0	0	0	0	0	0	0	0	0	0	0	0	0	0	0	0	0	0	0	0	0	0	0	0	0	0	0	0	0	0	0	0	0	0	0	0	0	0	0	0	0	0	0	0	0	0	0	0	0	0	0	0	0	0	0	0	0	0	0	0	0	0	0	0	0	0	0	0	0	0	0	0	0	0	0	0	0	0	0	0	0	0	0	0	0	0	0	0	0	0	0	0	0	0	0	0	0	0	0	0	0	0	0	0	0	0	0	0	0	0	0	0	0	0	0	0	0	0	0	0	0	0	0	0	0	0	0	0	0	0	0	0	0	0	0	0	0	0	0	0	0	0	0	0	0	0	0	0	0	0	0	0	0	0	0	0	0	0	0	0	0	0	0	0	0	0	0	0	0	0	0	0	0	0	0	0	0	0	0	0	0	0	0	0	0	0	0	0	0	0	0	0	0	0	0	0	0	0	0	0	0	0	0	0	0	0	0	0	0	0	0	0	0	0	0	0	0	0	0	0	0	0	0	0	0	0	0	0	0	0	0	0	0	0	0	0	0	0	0	0	0	0	0	0	0	0	0	0	0	0
ENSG00000237757	EEF1A1P30	0	0	0	0	0	0	0	0	0	0	0	0	0	0	0	0	0	0	0	0	0	0	0	0	0	0	0	0	0	0	0	0	0	0	0	0	0	0	0	0	0	0	0	0	0	0	0	0	0	0	0	0	0	0	0	0	0	0	0	0	0	0	0	0	0	0	0	0	0	0	0	0	0	0	0	0	0	0	0	0	0	0	0	0	0	0	0	0	0	0	0	0	0	0	0	0	0	0	0	0	0	0	0	0	0	0	0	0	0	0	0	0	0	0	0	0	0	0	0	0	0	0	0	0	0	0	0	0	0	0	0	0	0	0	0	0	0	0	0	0	0	0	0	0	0	0	0	0	0	0	0	0	0	0	0	0	0	0	0	0	0	0	0	0	0	0	0	0	0	0	0	0	0	0	0	0	0	0	0	0	0	0	0	0	0	0	0	0	0	0	0	0	0	0	0	0	0	0	0	0	0	0	0	0	0	0	0	0	0	0	0	0	0	0	0	0	0	0	0	0	0	0	0	0	0	0	0	0	0	0	0	0	0	0	0	0	0	0	0	0	0	0	0	0	0	0	0	0	0	0	0	0	0	0	0	0	0	0	0	0	0	0	0	0	0	0	0	0	0	0	0	0	0	0	0	0	0	0	0	0	0	0	0	0	0	0	0	0	0	0	0	0	0	0	0	0	0	0	0	0	0	0	0	0	0	0	0	0	0	0	0	0	0	0	0	0	0	0	0	0	0	0	0	0	0	0	0	0	0	0	0	0	0	0	0	0	0	0	0	0	0	0	0	0	0	0	0	0	0	0	0	0	0	0	0	0	0	0	0	0	0	0	0	0	0	0	0	0	0	0	0	0	0	0	0	0	0	0	0	0	0	0	0	0	0	0	0	0	0	0	0	0	0	0	0	0	0	0	0	0	0	0	0	0	0	0	0	0	0	0	0	0	0	0	0	0	0	0	0	0	0	0	0	0	0	0	0	0	0	0	0	0	0	0	0	0	0	0	0	0	0	0	0	0	0	0	0	0	0	0	0	0	0	0	0	0	0	0	0	0	0	0	0	0	0	0	0	0	0	0	0	0	0	0	0	0	0	0	0	0	0	0	0	0	0	0	0	0	0	0	0	0	0	0	0	0	0	0	0	0	0	0	0	0	0	0	0	0	0	0	0	0	0	0	0	0	0	0	0	0	0	0	0	0	0	0	0	0	0	0	0	0	0	0	0	0	0	0	0	0	0	0	0	0	0	0	0	0	0	0	0	0	0	0	0	0	0	0	0	0	0	0	0	0	0	0	0	0	0	0	0	0	0	0	0	0	0	0	0	0	0	0	0	0	0	0	0	0	0	0	0	0	0	0	0	0	0	0	0	0	0	0	0	0	0	0	0	0	0	0	0	0	0	0	0	0	0	0	0	0	0	0	0	0	0	0	0	0	0	0	0	0	0	0	0	0	0	0	0	0	0	0	0	0	0	0
ENSG00000177485	ZBTB33	111	110	31	61	54	26	103	89	8	245	5	173	104	37	126	114	96	181	251	291	209	63	653	738	78	275	395	146	210	171	552	311	42	408	16	78	44	301	239	113	170	135	341	70	104	150	327	168	756	539	161	1701	655	209	679	974	334	582	481	1341	803	105	1028	407	220	1275	1212	632	881	753	1745	332	585	857	1593	801	806	711	198	397	427	202	593	556	1368	1095	675	268	747	676	1007	315	237	100	140	490	565	661	743	1093	0	2	8	1	0	0	105	109	1070	988	699	714	1142	1048	745	810	1059	1098	1843	1707	2205	2267	1240	1260	712	728	570	534	1026	467	857	897	929	313	644	941	940	1621	684	921	1091	711	993	894	292	312	314	678	589	517	111	825	140	166	301	107	254	62	389	170	272	84	119	98	128	60	122	101	100	89	80	107	93	98	119	98	53	128	108	60	69	122	119	101	110	100	89	80	107	93	98	446	479	376	399	448	314	417	281	221	346	309	335	822	1428	1053	1769	1552	1878	1463	2509	1955	3426	628	414	985	239	137	317	90	129	117	105	318	310	328	183	898	735	291	208	200	252	251	263	358	47	395	212	222	162	355	261	222	220	142	80	43	62	106	443	959	516	1276	466	320	314	445	385	1364	574	312	295	1472	874	1157	913	541	213	1136	438	678	292	1251	748	547	367	18	9	375	364	369	372	251	233	602	879	1049	676	845	500	1105	990	572	815	547	839	582	757	1091	626	589	630	698	111	1500	1220	1149	1289	726	1719	1576	1131	922	13	110	56	128	40	55	131	110	234	26	170	288	544	259	560	235	488	105	23	1	49	87	136	33	100	283	170	435	738	1317	708	1491	648	1251	296	231	292	426	719	138	559	1511	946	809	468	815	225	322	871	1609	156	626	1683	234	57	118	172	280	419	1057	462	0	13	35	1	0	6	160	88	780	426	521	1073	469	658	840	523	1084	837	871	1057	734	737	1313	717	585	347	506	523	336	267	31	131	290	350	229	65	62	104	112	189	85	138	104	117	103	99	145	52	84	91	105	111	106	116	83	59	90	90	67	92	103	132	104	111	138	107	133	80	103	99	145	52	84	91	105	111	106	116	83	59	90	90	67	92	103	132	104	111	138	107	133	80	255	290	292	351	323	232	272	314	324	274	317	274	362	178	325	230	433	361	546	389	399	310	525	334	497	412	480	621	380	218	627	229	507	592	464	506	559	351	587	363	361	333	523	365	316	714	522	1236	1480	1413	2327	525	299	491	316	468	700	474	271	67	48	947	420	578	380	242	221	693	483	408	194	202	155	176	215	232	200	962	816	1462	490	863	685	543	573	403	119	582	238	643	284	513	465	241	223	604	651	398	428	112	87	539	715	725	456	812	611	795	562	346	777	802	491	1031	774	534	715	153	89	758	698	347	166	722	485	761	1294	412	414	1218	484	500	222	757	654	1187	322	943	2745	668	897	426	598	784	1146	1224	613	1277	576	743	948	1896	849	560	461	463	589	518	626	631	845	889	698	707	800	1495	2425	996	1376	1209	2819	1495	1707	972	1327	1129	1424	1288	1164
ENSG00000125355	TMEM255A	94	77	30	42	54	37	99	39	15	493	9	115	69	50	89	67	475	173	296	130	151	24	216	167	27	191	115	70	61	77	183	84	17	185	1	12	10	41	36	91	26	24	65	12	23	35	63	39	309	336	54	456	136	68	445	262	137	139	181	384	198	38	480	41	62	122	166	454	109	111	243	72	85	193	290	182	512	450	274	232	376	228	697	303	2897	635	437	271	511	411	896	134	552	358	140	107	110	152	160	572	16	18	0	0	0	0	3	5	309	340	439	454	434	444	219	194	223	272	255	273	588	517	520	495	161	175	145	158	1240	364	1054	1188	1061	111	607	320	1780	1272	437	1453	1908	1211	1186	1330	5664	8315	10456	15342	11007	14453	1	71	2	10	5	5	14	2	11	5	4	4	13	9	10	11	7	8	6	19	10	18	10	19	13	9	2	10	8	11	14	7	8	8	6	6	19	10	18	10	19	355	795	796	228	549	392	540	425	399	459	370	183	35	12	23	37	40	47	23	48	37	46	240	283	518	144	97	282	29	50	137	104	316	242	329	108	401	139	220	129	75	83	121	118	268	80	244	123	133	126	246	191	154	161	22	19	17	29	63	322	373	306	668	239	214	182	299	173	449	148	199	249	352	223	396	303	251	106	318	118	286	91	632	319	127	100	16	16	374	324	284	219	185	219	69	205	186	166	175	137	207	296	175	179	256	121	148	174	112	133	142	165	214	52	220	265	227	292	157	364	304	245	337	10	294	170	100	41	282	202	300	362	25	45	62	199	108	286	83	281	40	5	0	11	14	54	6	12	50	29	122	140	437	250	657	190	669	109	23	58	87	286	25	45	217	168	2224	1209	587	178	1603	1111	2158	149	2995	1606	208	417	967	334	53	63	508	149	109	106	0	4	2	1	5	0	2229	721	885	1831	781	229	286	268	3088	1235	3517	1121	1229	2665	4446	968	17330	13465	19281	15867	6393	5035	1	6	1	4	9	5	3	2	4	12	0	6	8	9	9	20	13	11	14	43	10	13	9	12	18	21	19	13	1	13	24	28	8	24	18	12	10	12	9	20	13	11	14	43	10	13	9	12	18	21	19	13	1	13	24	28	8	24	18	12	10	12	307	779	287	208	241	205	408	194	763	178	399	295	563	200	213	213	151	152	171	336	117	187	126	71	159	151	238	149	489	62	222	118	320	162	211	216	116	591	143	164	286	88	156	306	137	69	251	27	23	19	43	10	12	6	5	2	9	85	116	37	6	402	186	570	232	189	85	706	351	305	91	80	55	216	181	188	117	837	313	1160	219	387	389	215	206	167	38	417	146	229	77	272	142	157	104	162	183	150	110	124	39	133	116	446	207	310	168	308	241	96	194	268	136	448	312	195	221	64	6	182	177	188	125	255	188	199	763	285	163	318	166	250	171	613	274	264	54	169	578	132	214	195	99	120	460	232	110	257	137	259	278	511	162	234	143	134	118	105	118	185	122	219	157	221	176	277	458	234	345	168	1511	161	338	152	178	256	228	175	272
ENSG00000232042	ENSG00000232042	0	0	0	0	0	0	0	0	0	0	0	0	0	0	0	0	0	0	0	0	0	0	0	0	0	0	0	0	0	0	0	0	0	0	0	0	0	0	0	0	0	0	0	0	0	0	0	0	0	0	0	0	0	0	0	0	0	0	0	0	0	0	0	0	0	0	0	0	0	0	0	0	0	0	0	0	0	0	0	0	0	0	0	0	0	0	0	0	0	0	0	0	0	0	0	0	0	0	0	0	0	0	0	0	0	0	0	0	0	0	0	0	0	0	0	0	0	0	0	0	0	0	0	0	0	0	0	0	0	0	0	0	0	0	0	0	0	0	0	0	0	0	0	0	0	0	0	0	0	0	0	0	0	0	0	0	0	0	0	0	0	0	0	0	0	0	0	0	0	0	0	0	0	0	0	0	0	0	0	0	0	0	0	0	0	0	0	0	0	0	0	0	0	0	0	0	0	1	0	0	0	0	0	0	0	0	0	0	0	0	0	0	0	0	0	0	0	0	0	0	0	0	0	0	0	0	0	0	0	0	0	0	0	0	0	0	0	0	0	0	0	0	0	0	0	0	0	0	0	0	0	0	0	0	0	0	0	0	0	0	0	0	0	0	0	0	0	0	0	0	0	0	0	0	0	0	0	0	0	0	0	0	0	0	0	0	0	0	0	0	0	0	0	0	0	0	0	0	0	0	0	0	0	0	0	0	0	0	0	0	0	0	0	0	0	0	0	0	0	0	0	0	0	0	0	0	0	0	0	0	0	0	0	0	0	0	0	0	0	0	0	0	0	0	0	0	0	0	0	0	0	0	0	0	0	0	0	0	0	0	0	0	0	0	0	0	0	0	0	0	0	0	0	0	0	0	0	0	0	0	0	0	0	0	0	0	0	0	0	0	0	0	0	0	0	0	1	0	0	0	0	0	0	0	0	0	0	0	0	0	0	0	0	0	0	0	0	0	0	0	0	0	0	0	0	0	0	0	0	0	0	0	0	0	0	0	0	0	0	0	0	0	0	0	0	0	0	0	0	0	0	0	0	0	0	0	0	0	0	0	0	0	0	0	0	0	0	0	0	0	0	0	0	0	0	0	0	0	0	0	0	0	0	0	0	0	0	0	0	0	0	0	0	0	0	0	0	0	0	0	0	0	0	0	0	0	0	0	0	0	0	0	0	0	0	0	0	0	0	0	0	0	0	0	0	0	0	0	0	0	0	0	0	0	0	0	0	0	0	0	0	0	0	0	0	0	0	0	0	0	0	0	0	0	0	0	0	0	0	0	0	0	0	0	0	0	0	0	0	0	0	0	0	0	0	0	0	0	0	0	0	0	0	0	0	0	0	0	0	0	0	0	0	0	0	0	0	0	0	0	0	0	0	0	0	0	0	0	0	0	0	0	0	0	0	0	0	0	0	0	0	0	0	0	0	0	0	0	0	0	0	0	0	0	0	0	0	0	0	0	0	0	0	0	0	0
ENSG00000201392	RNU6-1078P	0	0	0	0	0	0	0	0	0	0	0	0	0	0	0	0	0	0	0	0	0	0	0	0	0	0	0	0	0	0	0	0	0	0	0	0	0	0	0	0	0	0	0	0	0	0	0	0	0	0	0	0	0	0	0	0	0	0	0	0	0	0	0	0	0	0	0	0	0	0	0	0	0	0	0	0	0	0	0	0	0	0	0	0	0	0	0	0	0	0	0	0	0	0	0	0	0	0	0	0	0	0	0	0	0	0	0	0	0	0	0	0	0	0	0	0	0	0	0	0	0	0	0	0	0	0	0	0	0	0	0	0	0	0	0	0	0	0	0	0	0	0	0	0	0	0	0	0	0	0	0	0	0	0	0	0	0	0	0	0	0	0	0	0	0	0	0	0	0	0	0	0	0	0	0	0	0	0	0	0	0	0	0	0	0	0	0	0	0	0	0	0	0	0	0	0	0	0	0	0	0	0	0	0	0	0	0	0	0	0	0	0	0	0	0	0	0	0	0	0	0	0	0	0	0	0	0	0	0	0	0	0	0	0	0	0	0	0	0	0	0	0	0	0	0	0	0	0	0	0	0	0	0	0	0	0	0	0	0	0	0	0	0	0	0	0	0	0	0	0	0	0	0	0	0	0	0	0	0	0	0	0	0	0	0	0	0	0	0	0	0	0	0	0	0	0	0	0	0	0	0	0	0	0	0	0	0	0	0	0	0	0	0	0	0	0	0	0	0	0	0	0	0	0	0	0	0	0	0	0	0	0	0	0	0	0	0	0	0	0	0	0	0	0	0	0	0	0	0	0	0	0	0	0	0	0	0	0	0	0	0	0	0	0	0	0	0	0	0	0	0	0	0	0	0	0	0	0	0	0	0	0	0	0	0	0	0	0	0	0	0	0	0	0	0	0	0	0	0	0	0	0	0	0	0	0	0	0	0	0	0	0	0	0	0	0	0	0	0	0	0	0	0	0	0	0	0	0	0	0	0	0	0	0	0	0	0	0	0	0	0	0	0	0	0	0	0	0	0	0	0	0	0	0	0	0	0	0	0	0	0	0	0	0	0	0	0	0	0	0	0	0	0	0	0	0	0	0	0	0	0	0	0	0	0	0	0	0	0	0	0	0	0	0	0	0	0	0	0	0	0	0	0	0	0	0	0	0	0	0	0	0	0	0	0	0	0	0	0	0	0	0	0	0	0	0	1	0	0	0	0	0	0	0	0	0	0	0	0	0	0	0	0	0	0	0	0	0	0	0	0	0	0	0	0	0	0	0	0	0	0	0	0	0	0	0	0	0	0	0	0	0	0	0	0	0	0	0	0	0	0	0	0	0	0	0	0	0	0	0	0	0	0	0	0	0	0	0	0	0	0	0	0	0	0	0	0	0	0	0	0	0	0	0	0	0	0	0	0	0	0	0	0	0	0	0	0	0	0	0	0	0	0	0	0	0	0	0	0	0	0	0	0	0	0	0
ENSG00000196933	RPS26P11	0	0	0	0	0	0	0	0	0	0	0	0	0	0	0	0	0	0	0	0	0	0	0	0	0	0	0	0	0	0	0	0	0	0	0	0	0	0	0	0	0	0	0	0	0	0	0	0	0	0	0	0	0	0	0	0	0	0	0	0	0	0	0	0	0	0	0	0	0	0	0	0	0	0	0	0	0	0	0	0	0	0	0	0	0	0	0	0	0	0	0	0	0	0	0	0	0	0	0	0	0	0	0	0	0	0	0	0	0	0	0	0	0	0	0	0	0	0	0	0	0	0	0	0	0	0	0	0	0	0	0	0	0	0	0	0	0	0	0	0	0	0	0	0	0	0	0	0	0	0	0	0	0	0	0	0	0	0	0	0	0	0	0	0	0	0	0	0	0	0	0	0	0	0	0	0	0	0	0	0	0	0	0	0	0	0	0	0	0	0	0	0	0	0	0	0	0	0	0	0	0	0	0	0	0	0	0	0	0	0	0	0	0	0	0	0	0	0	0	0	0	0	0	0	0	0	0	0	0	0	0	0	0	0	0	0	0	0	0	0	0	0	0	0	0	0	0	0	0	0	0	0	0	0	0	0	0	0	0	0	0	0	0	0	0	0	0	0	0	0	0	0	0	0	0	0	0	0	0	0	0	0	0	0	0	0	0	0	0	0	0	0	0	0	0	0	0	0	0	0	0	0	0	0	0	0	0	0	0	0	0	0	0	0	0	0	0	0	0	0	0	0	0	0	0	0	0	0	0	0	0	0	0	0	0	0	0	0	0	0	0	0	0	0	0	0	0	0	0	0	0	0	0	0	0	0	0	0	0	0	0	0	0	0	0	0	0	0	0	0	0	0	0	0	0	0	0	0	0	0	0	0	0	0	0	0	0	0	0	0	0	0	0	0	0	0	0	0	0	0	0	0	0	0	0	0	0	0	0	0	0	0	0	0	0	0	0	0	0	0	0	0	0	0	0	0	0	0	0	0	0	0	0	0	0	0	0	0	0	0	0	0	0	0	0	0	0	0	0	0	0	0	0	0	0	0	0	0	0	0	0	0	0	0	0	0	0	0	0	0	0	0	0	0	0	0	0	0	0	0	0	0	0	0	0	0	0	0	0	0	0	0	0	0	0	0	0	0	0	0	0	0	0	0	0	0	0	0	0	0	0	0	0	0	0	0	0	0	0	0	0	0	0	0	0	0	0	0	0	0	0	0	0	0	0	0	0	0	0	0	0	0	0	0	0	0	0	0	0	0	0	0	0	0	0	0	0	0	0	0	0	0	0	0	0	0	0	0	0	0	0	0	0	0	0	0	0	0	0	0	0	0	0	0	0	0	0	0	0	0	0	0	0	0	0	0	0	0	0	0	0	0	0	0	0	0	0	0	0	0	0	0	0	0	0	0	0	0	0	0	0	0	0	0	0	0	0	0	0	0	0	0	0	0	0	0	0	0	0	0	0	0	0	0	0	0
ENSG00000225471	TPT1P15	0	0	0	0	0	0	0	0	0	0	0	0	0	0	0	0	0	0	0	0	0	0	0	0	0	0	0	0	0	0	0	0	0	0	0	0	0	0	0	0	0	0	0	0	0	0	0	0	0	0	0	0	0	0	0	0	0	0	0	0	0	0	0	0	0	0	0	0	0	0	0	0	0	0	0	0	0	0	0	0	0	0	0	0	0	0	0	0	0	0	0	0	0	0	0	0	0	0	0	0	0	0	0	0	0	0	0	0	0	0	0	0	0	0	0	0	0	0	0	0	0	0	0	0	0	0	0	0	0	0	0	0	0	0	0	0	0	0	0	0	0	0	0	0	0	0	0	0	0	0	0	0	0	0	0	0	0	0	0	0	0	0	0	0	0	0	0	0	0	0	0	0	0	0	0	0	0	0	0	0	0	0	0	0	0	0	0	0	0	0	0	0	0	0	0	0	0	0	0	0	0	0	0	0	0	0	0	0	0	0	0	0	0	0	0	0	0	0	0	0	0	0	0	0	0	0	0	0	0	0	0	0	0	0	0	0	0	0	0	0	0	0	0	0	0	0	0	0	0	0	0	0	0	0	0	0	0	0	0	0	0	0	0	0	0	0	0	0	0	0	0	0	0	0	0	0	0	0	0	0	0	0	0	0	0	0	0	0	0	0	0	0	0	0	0	0	0	0	0	0	0	0	0	0	0	0	0	0	0	0	0	0	0	0	0	0	0	0	0	0	0	0	0	0	0	0	0	0	0	0	0	0	0	0	0	0	0	0	0	0	0	0	0	0	0	0	0	0	0	0	0	0	0	0	0	0	0	0	0	0	0	0	0	0	0	0	0	0	0	0	0	0	0	0	0	0	0	0	0	0	0	0	0	0	0	0	0	0	0	0	0	0	0	0	0	0	0	0	0	0	0	0	0	0	0	0	0	0	0	0	0	0	0	0	0	0	0	0	0	0	0	0	0	0	0	0	0	0	0	0	0	0	0	0	0	0	0	0	0	0	0	0	0	0	0	0	0	0	0	0	0	0	0	0	0	0	0	0	0	0	0	0	0	0	0	0	0	0	0	0	0	0	0	0	0	0	0	0	0	0	0	0	0	0	0	0	0	0	0	0	0	0	0	0	0	0	0	0	0	0	0	0	0	0	0	0	0	0	0	0	0	0	0	0	0	0	0	0	0	0	0	0	0	0	0	0	0	0	0	0	0	0	0	0	0	0	0	0	0	0	0	0	0	0	0	0	0	0	0	0	0	0	0	0	0	0	0	0	0	0	0	0	0	0	0	0	0	0	0	0	0	0	0	0	0	0	0	0	0	0	0	0	0	0	0	0	0	0	0	0	0	0	0	0	0	0	0	0	0	0	0	0	0	0	0	0	0	0	0	0	0	0	0	0	0	0	0	0	0	0	0	0	0	0	0	0	0	0	0	0	0	0	0	0	0	0	0	0	0	0	0	0	0	0	0	0
ENSG00000102309	PIN4	74	61	10	31	26	28	77	37	4	164	8	151	73	18	83	65	42	165	189	162	210	16	257	265	50	213	168	89	121	80	208	135	34	185	50	88	21	171	122	59	98	70	162	104	132	119	184	113	335	473	39	532	179	96	452	336	155	249	198	394	265	64	376	324	91	487	504	199	404	251	697	359	473	458	629	308	335	302	58	180	172	61	227	211	863	777	360	81	308	336	650	260	409	397	389	209	208	175	211	267	17	7	20	24	9	3	19	19	351	349	244	259	232	236	311	292	423	442	339	305	492	506	351	359	240	209	239	251	1196	839	761	976	961	538	804	934	582	460	403	383	374	438	496	418	335	455	915	918	1435	1345	49	121	34	26	48	31	35	21	83	30	35	21	281	221	309	282	227	232	249	220	238	242	313	235	281	221	155	309	282	282	398	227	226	232	336	249	220	238	242	313	235	409	542	435	374	431	509	543	448	380	366	358	422	289	577	590	1065	981	1057	775	601	506	419	351	260	705	402	290	480	258	618	273	350	326	382	496	371	888	452	415	303	257	321	373	363	486	296	472	535	432	417	430	499	311	425	171	184	126	148	311	448	565	362	841	786	212	491	558	565	545	598	800	1035	794	547	456	681	506	556	891	675	495	426	1189	1197	558	436	58	46	459	519	362	343	336	517	375	348	582	462	409	361	685	582	332	475	369	401	647	386	587	352	316	435	380	89	700	565	658	609	623	797	777	674	491	8	41	44	96	20	42	87	40	125	20	65	140	207	149	280	148	163	54	5	3	35	79	148	42	86	135	122	134	277	423	305	551	323	348	138	62	160	335	583	75	251	492	409	189	268	525	115	110	328	475	82	224	965	204	241	720	252	119	141	366	170	136	39	91	175	28	11	28	24	1435	819	816	1275	617	1100	1207	775	596	508	440	335	422	436	472	343	1226	1138	1831	1513	245	261	25	21	46	37	49	22	13	18	16	21	14	34	25	38	295	201	248	111	358	247	253	309	227	258	234	170	287	220	175	203	330	325	215	256	405	309	238	236	295	201	248	111	358	247	253	309	227	258	234	170	287	220	175	203	330	325	215	256	405	309	238	236	330	376	331	342	359	343	412	285	401	325	480	302	433	435	457	218	1119	623	564	519	608	741	586	908	613	941	760	612	607	698	1014	569	905	561	733	702	666	648	615	702	418	616	799	764	759	345	823	540	317	386	671	306	154	414	210	429	450	691	630	141	140	517	756	473	318	365	400	421	386	435	292	236	239	170	325	481	773	789	666	640	424	675	656	673	681	506	280	506	369	504	357	540	458	508	439	563	602	469	474	214	168	685	1148	658	602	657	803	472	808	447	1442	658	750	579	575	481	746	195	100	372	491	409	686	586	454	994	919	508	491	805	515	647	411	570	588	680	222	491	661	354	341	410	355	474	610	438	411	680	454	435	524	643	424	415	599	515	343	324	433	459	618	440	410	435	546	531	1488	731	486	502	708	1092	866	621	583	590	1108	552	536
ENSG00000239577	RN7SL388P	0	0	0	0	0	0	0	0	0	0	0	0	0	0	0	0	0	0	0	0	0	0	0	0	0	0	0	0	0	0	0	0	0	0	0	0	0	0	0	0	0	0	0	0	0	0	0	0	0	0	0	0	0	0	0	0	0	0	0	0	0	0	0	0	0	0	0	0	0	0	0	0	0	0	0	0	0	0	0	0	0	0	0	0	0	0	0	0	0	0	0	0	0	0	0	0	0	0	0	0	0	0	0	0	0	0	0	0	0	0	0	0	0	0	0	0	0	0	0	0	0	0	0	0	0	0	0	0	0	0	0	0	0	0	0	0	0	0	0	0	0	0	0	0	0	0	0	0	0	0	0	0	0	0	0	0	0	0	0	0	0	0	0	0	0	0	0	0	0	0	0	0	0	0	0	0	0	0	0	0	0	0	0	0	0	0	0	0	0	0	0	0	0	0	0	0	0	0	0	0	0	0	0	0	0	0	0	0	0	0	0	0	0	0	0	0	0	0	0	0	0	0	0	0	0	0	0	0	0	0	0	0	0	0	0	0	0	0	0	0	0	0	0	0	0	0	0	0	0	0	0	0	0	0	0	0	0	0	0	0	0	0	0	0	0	0	0	0	0	0	0	0	0	0	0	0	0	0	0	0	0	0	0	0	0	0	0	0	0	0	0	0	0	0	0	0	0	0	0	0	0	0	0	0	0	0	0	0	0	0	0	0	0	0	0	0	0	0	0	0	0	0	0	0	0	0	0	0	0	0	0	0	0	0	0	0	0	0	0	0	0	0	0	0	0	0	0	0	0	0	0	0	0	0	0	0	0	0	0	0	0	0	0	0	0	0	0	0	0	0	0	0	0	0	0	0	0	0	0	0	0	0	0	0	0	0	0	0	0	0	0	0	0	0	0	0	0	0	0	0	0	0	0	0	0	0	0	0	0	0	0	0	0	0	0	0	0	0	0	0	0	0	0	0	0	0	0	0	0	0	0	0	0	0	0	0	0	0	0	0	0	0	0	0	0	0	0	0	0	0	0	0	0	0	0	0	0	0	0	0	0	0	0	0	0	0	0	0	0	0	0	0	0	0	0	0	0	0	0	0	0	0	0	0	0	0	0	0	0	0	0	0	0	0	0	0	0	0	0	0	0	0	0	0	0	0	0	0	0	0	0	0	0	0	0	0	0	0	0	0	0	0	0	0	0	0	0	0	0	0	0	0	0	0	0	0	0	0	0	0	0	0	0	0	0	0	0	0	0	0	0	0	0	0	0	0	0	0	0	0	0	0	0	0	0	0	0	0	0	0	0	0	0	0	0	0	0	0	0	0	0	0	0	0	0	0	0	0	0	0	0	0	0	0	0	0	0	0	0	0	0	0	0	0	0	0	0	0	0	0	0	0	0	0	0	0	0	0	0	0	0	0	0	0	0	0	0	0	0	0	0	0	0	0	0	0	0	0	0	0	0	0	0	0	0	0
ENSG00000186871	ERCC6L	1	0	0	0	0	4	0	8	0	4	0	1	1	0	1	0	0	1	0	4	3	0	16	2	0	0	3	0	1	3	4	0	0	3	0	0	0	2	5	1	0	0	2	0	0	1	9	6	10	10	0	34	1	0	0	4	0	3	5	7	0	0	4	0	0	2	17	3	0	0	4	0	0	1	17	27	5	0	0	0	0	22	0	8	4	1	1	0	6	0	5	0	0	0	0	0	0	0	0	0	0	0	0	0	0	0	0	0	6	1	2	3	0	2	2	1	1	4	0	3	5	7	4	3	3	2	3	0	7	5	9	8	6	4	11	4	0	1	0	0	2	1	8	2	0	0	0	0	0	0	0	0	0	0	0	0	0	0	0	0	0	0	1	2	0	0	0	0	2	0	1	1	1	0	1	2	0	0	2	0	0	0	0	0	1	2	0	1	1	1	0	28	1	24	24	49	35	23	4	1	2	0	10	5	0	0	4	1	4	1	1	2	3	2	0	4	3	1	1	0	0	1	1	1	0	1	0	0	2	0	0	2	0	1	0	0	0	2	3	8	0	5	0	2	0	0	0	0	0	1	0	1	3	4	4	0	1	9	5	2	2	7	1	1	0	1	1	1	1	8	2	3	0	0	2	4	0	0	1	0	1	0	1	0	1	0	0	0	0	0	0	0	0	0	0	0	0	0	0	0	0	0	0	0	0	0	0	0	0	0	0	0	0	0	0	1	1	1	0	0	1	1	4	0	0	4	10	1	2	3	1	0	0	0	0	0	4	0	0	0	0	0	8	23	4	7	3	1	0	0	0	0	14	0	0	0	0	2	1	8	0	0	1	15	0	0	0	0	0	0	0	0	0	0	0	0	0	0	0	0	0	0	0	37	1	7	7	0	9	5	6	2	3	0	0	0	1	3	3	0	0	0	0	0	0	0	0	0	0	0	0	0	0	0	0	0	0	0	0	0	0	0	0	0	0	2	1	0	0	0	0	4	0	0	1	0	0	1	0	1	0	1	1	0	0	0	0	0	0	2	1	0	0	0	0	4	0	0	1	0	0	1	0	1	0	1	1	6	1	3	3	37	5	11	8	3	30	10	33	19	7	85	6	114	47	88	23	77	41	50	63	108	95	37	64	5	56	121	17	49	86	90	40	87	9	90	59	38	84	91	30	52	95	64	3	1	1	0	0	0	0	0	0	0	3	0	0	1	4	6	2	0	0	0	0	0	4	0	0	2	1	3	1	1	4	1	2	1	2	2	2	0	4	1	0	0	7	4	0	1	0	0	0	0	1	0	0	9	3	2	2	3	0	5	0	0	0	1	3	4	3	8	3	0	0	0	0	2	1	2	0	1	2	1	5	0	1	0	1	1	0	0	0	0	0	0	0	0	0	0	0	0	0	0	0	0	0	0	0	0	0	0	0	0	0	0	0	0	0	0	0	0	0	0	0	0	0	0	0	0	0	0	0	0	0	0
ENSG00000198034	RPS4X	448	369	111	195	179	93	241	296	18	495	27	366	353	107	189	204	148	435	613	398	470	123	692	611	164	433	465	267	333	239	605	496	78	602	61	213	81	397	292	198	275	202	397	129	227	232	498	292	1196	1689	347	2738	719	424	1500	1450	735	1044	695	2164	1717	164	2288	891	443	1798	1583	1076	1265	1031	2240	619	1072	1288	3505	1593	2892	2235	817	1213	837	597	1684	1695	3534	2770	2310	452	1299	1280	3289	0	0	0	0	0	0	0	0	0	0	0	0	0	0	0	0	0	4424	4462	2508	2520	2174	2330	3630	3888	4865	4855	6186	6455	11745	11507	6854	6489	2540	2507	2870	2927	8396	6848	6188	7150	6926	3856	5659	6630	10258	6801	8688	7275	6475	9406	11894	6864	0	0	0	0	0	0	0	0	0	0	0	0	0	0	0	0	0	0	5794	6009	7246	8310	5708	7104	6892	6049	6699	7296	7584	6997	5794	6009	3761	7246	6674	8310	9267	5708	5357	7104	9282	6892	6049	6699	7296	7584	6997	4901	5541	8767	8832	6317	4855	8311	5085	4073	5263	5040	5059	4467	14289	10976	16579	13984	13645	13252	16748	13961	32282	4846	4007	9971	4011	4869	8060	2318	5092	2977	3169	4881	5731	5235	3526	11145	5855	5026	2903	4068	4744	5053	4641	3495	884	5580	5563	3433	2278	5111	5352	5402	7049	1925	1878	1253	1542	2977	5149	7051	4276	8866	6863	2655	3585	6709	6709	7668	5355	7397	7289	15192	8183	12500	8930	9304	4601	13328	7575	8813	4708	8538	9245	5569	5359	458	305	7005	5550	6310	5893	5004	7187	0	0	0	0	0	0	0	0	0	0	0	0	0	0	0	0	0	0	0	0	0	0	0	0	0	0	0	0	0	66	284	265	434	60	108	445	228	455	56	230	347	622	493	595	347	481	260	29	0	103	249	437	41	219	395	311	634	1133	2506	1777	2175	1071	1620	770	245	457	1362	2577	184	1005	2379	1727	1940	1552	2812	389	650	2296	3524	474	993	4220	0	0	0	0	0	0	0	0	0	0	0	0	0	0	0	0	11318	6646	5320	8785	4303	7147	8723	6179	10588	9351	8839	9939	7374	6242	7144	7524	0	0	0	0	0	0	0	0	0	0	0	0	0	0	0	0	0	0	0	0	7064	5967	5711	3287	9919	6908	6089	7382	5980	7728	6327	5382	6566	6859	4562	5589	7965	7773	6270	7102	8414	9729	6838	5165	7064	5967	5711	3287	9919	6908	6089	7382	5980	7728	6327	5382	6566	6859	4562	5589	7965	7773	6270	7102	8414	9729	6838	5165	3574	5211	4565	7741	6276	5485	5461	4632	8921	4945	2968	5062	8438	6455	5821	3430	26199	15745	11957	15429	15799	24600	16211	18306	34069	33701	20895	14161	13922	20353	31588	20863	25133	16945	17341	21665	18335	26729	11900	16439	15314	13242	20626	22579	28863	16849	20075	13837	12340	12319	22143	6760	4603	6114	3678	6672	7675	13579	8679	2759	3776	8337	9192	8781	5036	4169	4910	6274	6553	5749	3485	3515	3716	2562	5271	4227	5446	9913	9585	10046	5763	10396	10988	8005	9407	10308	8450	8080	5930	6081	3924	7472	6129	7107	5743	6673	9296	4894	4604	2766	2609	10986	14946	8713	6217	11087	8653	7727	8851	7991	17159	9138	7764	13000	10319	7916	8679	2113	1100	7909	7191	4798	11965	8011	6258	10621	15854	7143	5285	14703	8605	7387	4473	10198	11843	0	0	0	0	0	0	0	0	0	0	0	0	0	0	0	0	0	0	0	0	0	0	0	0	0	0	0	0	0	0	0	0	0	0	0	0	0	0	0	0	0	0	0	0
ENSG00000238926	Y_RNA	0	0	0	0	0	0	0	0	0	0	0	0	0	0	0	1	0	0	2	0	0	0	0	0	0	0	0	0	0	0	0	0	0	0	0	0	0	0	0	0	0	0	0	0	0	0	0	0	0	0	0	0	0	0	0	0	0	0	0	0	0	0	0	0	0	0	0	0	0	0	0	0	0	0	0	0	0	0	0	0	0	0	0	0	0	0	0	0	0	1	2	0	0	0	0	0	0	0	0	0	0	0	0	0	0	0	0	0	0	0	0	0	0	0	0	0	0	0	0	0	0	0	0	0	0	0	0	0	0	0	0	0	0	0	0	0	0	0	0	0	0	0	0	0	0	0	0	0	0	0	0	0	0	0	0	0	0	0	0	0	0	0	0	0	0	0	0	0	0	0	0	0	0	0	0	0	0	0	0	0	0	0	0	0	0	0	0	0	0	0	0	0	0	0	0	0	0	0	0	0	0	0	0	0	0	0	1	0	0	0	0	0	0	0	0	0	0	0	0	0	0	0	0	0	0	0	0	0	0	0	0	0	0	0	0	0	0	0	0	0	0	0	0	0	0	0	0	0	0	0	0	0	0	0	0	0	0	0	0	0	0	0	0	0	0	0	0	0	0	0	0	0	0	0	0	0	0	0	0	0	0	0	0	0	0	0	0	0	0	0	0	0	0	0	0	0	0	0	0	0	0	0	0	0	0	0	0	0	0	0	0	0	0	0	0	0	0	0	0	0	0	0	0	0	0	0	0	0	0	1	0	0	0	0	1	0	0	0	0	0	0	0	0	0	0	0	1	0	0	0	1	0	0	0	0	0	0	0	0	0	0	0	0	0	0	0	2	0	0	0	0	0	0	0	0	0	0	0	0	0	0	0	0	0	0	0	0	0	0	0	0	0	0	0	0	0	0	0	0	0	0	0	0	0	0	0	0	0	0	0	0	0	0	0	0	0	0	0	0	0	0	0	0	0	0	0	0	0	0	0	0	0	0	0	0	0	0	0	0	0	0	0	0	0	0	0	0	0	0	0	0	0	0	0	0	0	0	0	0	0	0	0	0	0	0	0	0	0	0	0	0	0	0	0	0	0	0	0	0	0	0	0	0	0	0	0	0	0	0	0	0	0	0	0	0	0	0	0	0	0	0	0	0	0	0	0	0	0	0	0	0	0	0	0	1	0	0	0	1	0	0	0	0	0	0	0	0	0	0	0	0	0	0	0	0	0	0	0	0	0	0	0	0	0	1	0	0	0	0	0	0	0	0	0	0	0	0	0	0	0	0	0	0	0	0	0	0	0	0	0	0	0	0	0	0	0	0	0	0	0	0	0	0	0	0	0	0	0	0	0	0	0	0	0	0	0	0	0	0	0	0	0	0	0	0	0	0	0	0	0	0	0	0	0	0	0	0	0	0	0	0	0	0	0	0	0	0	0	0	0	0	0	0	0	0	0	0	0	0	0	0	0	0	0	0	0
ENSG00000125931	CITED1	0	0	0	0	0	0	0	0	0	0	0	0	0	0	0	0	0	0	0	0	0	0	0	0	0	0	0	0	0	0	0	0	0	0	0	0	0	0	0	0	0	0	0	0	0	0	0	0	0	0	0	0	0	0	0	0	0	0	0	0	0	0	0	0	0	0	0	0	0	0	0	0	0	0	0	0	0	0	0	0	0	0	0	0	0	0	0	0	0	0	0	0	0	0	0	0	0	0	0	0	0	0	0	0	0	0	0	0	0	0	0	0	0	0	0	0	0	0	0	0	0	0	0	0	0	0	0	0	0	0	0	0	0	0	0	0	0	0	0	0	0	0	0	0	0	0	0	0	0	0	0	0	0	0	0	0	0	0	0	0	0	0	0	0	0	0	0	0	0	0	0	0	0	0	0	0	0	0	0	0	0	0	0	0	0	0	0	0	0	0	0	0	0	0	0	0	0	0	0	0	0	0	0	0	0	2	0	0	0	0	0	0	1	0	0	0	0	0	0	0	0	0	0	0	0	0	0	0	0	0	0	0	0	0	0	0	0	0	0	0	0	0	0	0	0	0	0	0	0	0	0	0	0	0	0	0	0	0	0	0	0	0	0	0	0	0	0	0	0	0	0	0	0	0	0	0	0	0	0	0	0	0	0	0	0	0	0	0	0	0	0	0	0	0	0	0	0	0	0	0	0	0	0	0	0	0	0	0	0	0	0	0	0	0	0	0	0	0	0	0	0	0	0	0	0	0	0	0	0	0	0	0	0	0	0	0	0	0	0	0	0	0	0	0	0	0	0	0	0	0	0	0	0	0	0	0	0	0	0	0	0	0	0	0	0	0	0	0	0	0	0	0	0	0	0	0	0	0	0	0	0	0	0	0	0	1	0	0	2	1	0	0	0	0	0	0	0	0	0	0	0	0	0	0	0	0	0	0	0	0	0	0	0	0	0	0	0	0	0	0	0	0	0	0	0	0	0	0	0	0	0	0	2	0	0	0	0	0	0	0	0	0	0	0	0	0	0	0	0	0	0	0	0	0	0	0	2	0	0	0	0	0	0	0	0	0	0	0	0	0	0	0	0	0	0	0	0	0	0	0	0	0	0	0	0	0	0	0	0	0	0	0	0	0	0	0	0	0	0	0	0	0	0	0	0	0	0	0	0	0	0	0	0	0	0	1	1	0	1	0	0	0	0	0	0	0	0	0	0	0	0	0	0	0	0	0	0	0	0	0	0	0	0	0	0	0	0	0	0	0	0	0	0	0	0	0	0	0	0	0	0	0	0	0	0	0	0	0	0	0	0	0	0	0	0	0	0	0	0	0	0	0	0	0	0	0	0	0	0	0	0	0	0	0	0	0	0	0	0	0	0	0	0	0	0	0	0	0	0	0	0	0	0	0	0	0	0	0	0	0	0	0	0	0	0	0	0	0	0	0	0	0	0	0	0	0	0	0	0	0	0	0	0	0	0	0
ENSG00000086758	HUWE1	1321	1534	482	718	692	577	1268	1197	209	3625	122	3063	1512	691	1644	1150	1566	3345	3127	3799	4047	994	7234	6122	1467	4553	4553	2772	2632	1939	5921	3457	578	4668	488	1440	736	4100	3115	1345	2730	1703	3101	1643	1874	3170	4282	2644	10314	11331	2330	24426	5935	3701	11820	12649	7065	7367	5103	17249	8992	1411	13028	7298	3948	18081	16193	6818	14277	8624	16865	8174	9285	16766	22515	13738	9381	9898	3398	5284	4411	3633	8525	7809	22689	20491	10690	3728	10111	7896	20763	5328	6846	4042	7198	2480	2311	2809	3437	4816	42	60	58	84	15	40	688	705	11927	11341	10542	10471	8970	9003	11617	11705	13145	13562	14773	14697	20715	20287	13264	13002	9087	9337	9903	10157	9779	4302	7972	8330	6310	3125	8282	7624	6292	5880	4723	5163	6986	5243	6549	5598	1889	1973	2275	3532	3194	2432	835	1320	496	740	893	646	1381	423	914	934	1287	680	6040	5496	7158	7668	5582	5871	5442	5575	6266	6137	6902	7977	6040	5496	3064	7158	5310	7668	6211	5582	5106	5871	6663	5442	5575	6266	6137	6902	7977	9706	9835	11233	10574	9496	9660	9161	10518	10365	12164	10915	10303	11538	4363	3972	5035	6241	7201	5572	7208	6593	7624	4695	5403	11763	5395	2859	3817	2275	4446	2626	3428	6263	5229	6357	3755	7913	4857	6578	3649	3136	3758	6837	6713	4004	1553	5955	5016	2770	2241	6786	6850	4879	6610	2312	1984	1278	1426	2660	5090	11449	10003	13439	7394	4113	5065	8372	7507	11904	9961	3499	6893	16048	9755	9751	9533	6292	5453	11684	5375	5707	4406	16467	10579	6558	5155	573	475	4700	4520	7068	7192	4309	4612	4501	5732	5781	6950	7299	5179	11382	8344	5759	7590	5558	6475	8996	5560	10388	6286	5263	6268	6220	2000	6904	5292	5379	6610	4994	7472	8571	5952	6430	168	1346	997	1627	518	1137	1770	1549	2452	427	2115	3842	6374	4016	6334	3128	4479	1540	237	43	1019	1743	2251	440	1736	3464	2377	5671	10956	18729	11426	18376	8710	12350	4211	2701	4712	8598	11088	2016	8798	17678	12827	9516	7405	10521	3119	7051	10334	16500	2404	11272	20283	8703	838	2221	5768	1714	2242	6768	2249	261	410	339	468	90	289	793	607	9182	4878	6207	10463	5411	6486	4548	6178	5894	5384	6063	5040	4753	4469	6564	4749	3870	3420	4016	3935	1473	1743	893	831	797	712	1074	447	631	403	783	817	704	748	419	585	7278	4821	6634	3563	7613	5034	6807	5513	6482	6449	6869	4517	6210	5622	4983	5047	7977	5217	6891	6259	9399	7546	5775	5230	7278	4821	6634	3563	7613	5034	6807	5513	6482	6449	6869	4517	6210	5622	4983	5047	7977	5217	6891	6259	9399	7546	5775	5230	8107	10432	10395	10302	8893	10271	8915	9003	10093	7874	6267	7748	9825	11972	8896	6734	7223	5954	7577	7535	5987	5397	6724	4710	6575	7268	7265	6268	9330	4478	7477	4544	7999	6953	7660	6825	5935	10674	7578	6665	7728	5455	7509	6726	5910	4713	8420	5458	5494	4932	6415	1901	2284	2363	1143	1390	2785	5784	6188	2067	3600	9083	10447	9730	8338	5256	5399	11668	11677	7167	4733	3748	3346	3452	5439	5354	4607	10990	8833	10630	7097	9876	8601	7586	7896	3662	1657	6440	3605	6416	4188	11939	10020	5557	5951	11427	14606	8941	9227	3217	2700	7015	9142	7194	4970	8596	9059	7796	9621	5367	12970	9879	9251	12334	9568	5872	7555	1505	651	7919	11214	4161	4949	13489	12368	12181	17104	7191	8361	14055	7343	9037	6031	8170	10441	9544	4070	8527	19355	6563	7516	6115	4627	9806	13836	9946	5702	13553	6229	8190	13138	10356	9689	6451	6093	5718	6381	5552	6446	3919	4638	6157	4534	4758	5507	7702	10193	5563	6307	5978	7324	6940	9744	5909	7427	6060	7276	6866	6357
ENSG00000063601	MTMR1	152	146	50	103	58	59	148	103	10	432	15	353	117	60	124	104	149	337	505	614	741	127	1218	1200	189	578	692	457	428	245	630	690	113	724	49	252	92	530	424	169	351	166	385	196	329	415	724	281	1486	1762	329	2865	930	444	1299	1616	1058	1065	617	1383	1653	277	1706	1373	495	2064	2082	804	1779	934	1878	966	1535	2098	3588	1468	987	884	272	786	394	451	1042	709	2627	2150	772	378	685	642	1852	1049	1147	802	1453	586	338	351	321	482	9	14	20	11	0	24	152	145	833	756	1190	1129	853	878	1182	1210	1026	1138	1044	1085	1465	1453	1220	1057	848	836	1168	1293	1285	423	913	1253	934	408	1149	1197	922	905	546	760	1081	796	798	1031	246	202	259	413	562	401	198	654	174	205	396	142	603	118	355	258	483	178	363	414	494	510	374	473	404	325	383	345	391	476	363	414	188	494	335	510	517	374	345	473	488	404	325	383	345	391	476	1590	675	1079	989	1462	1104	679	850	1346	836	867	1475	2447	1045	784	1259	1441	1715	1344	1475	1652	2094	698	662	963	529	251	468	296	693	363	415	617	649	824	559	1061	687	681	476	370	404	619	738	555	256	556	531	350	387	866	817	628	744	367	254	146	104	312	876	1282	1006	1581	1055	377	590	902	740	1327	1054	772	885	1880	1123	1138	1411	829	536	1988	995	766	576	1231	1043	759	562	125	80	525	762	554	588	352	411	814	828	1796	1424	1346	673	2237	1269	1116	1439	456	1108	1479	998	2095	956	805	1125	1423	117	1831	1547	892	1848	920	1784	2816	1140	1734	24	157	112	199	63	100	204	132	254	38	352	727	1086	684	1133	521	844	227	22	7	127	235	391	64	208	549	388	896	1807	2327	1724	2623	1331	1925	598	380	578	1217	2037	281	1148	2790	2072	1159	858	1167	424	575	1253	1724	279	1067	3219	1119	460	1101	983	179	313	935	289	82	66	109	79	16	136	209	144	1418	722	772	1300	679	1402	1298	1106	893	696	852	1012	699	698	755	812	469	327	459	407	401	321	226	237	355	312	284	120	165	130	187	200	174	194	141	153	455	352	431	206	520	299	445	436	358	411	413	269	432	405	331	332	634	373	385	395	542	459	337	323	455	352	431	206	520	299	445	436	358	411	413	269	432	405	331	332	634	373	385	395	542	459	337	323	1077	857	851	938	1147	1468	954	922	1202	912	746	679	907	1334	2148	839	1502	1217	1079	1049	1045	957	827	919	1872	1416	1111	979	1077	1043	1652	689	1279	1260	1653	1001	1196	1324	1195	1079	1335	774	1557	1378	1050	770	1339	1187	1423	1123	1559	583	266	496	238	399	516	1146	986	217	161	991	1384	1114	1014	724	748	1182	1023	1079	575	309	292	319	545	805	765	1429	1347	1338	808	1262	1066	1048	1115	287	183	967	401	748	447	1389	1142	740	701	1395	1540	1144	1058	466	220	1078	1565	780	816	1378	1279	1137	1103	730	1809	1404	1377	1386	1131	825	1217	214	84	1084	1374	549	414	1364	852	1598	1541	597	878	1525	850	1141	696	776	1235	2103	476	1590	3286	1281	1527	508	1230	1397	2056	2021	1108	2668	1251	1521	2949	2109	1830	1086	1166	1048	1390	1152	1105	945	1127	1756	1168	1201	1229	2391	2617	1843	2151	2000	2156	1900	1863	1591	1858	1975	1714	1676	1790
ENSG00000230153	LINC02927	0	0	0	0	0	0	0	0	0	0	0	0	0	0	0	0	0	0	0	0	0	0	0	0	0	0	0	0	0	0	0	0	0	0	0	1	0	0	0	0	0	0	0	0	0	0	1	0	0	0	0	0	0	0	0	0	0	0	0	0	0	0	0	1	0	0	0	0	0	0	0	0	0	0	4	0	0	0	0	0	0	0	0	0	0	0	0	0	0	0	0	19	110	45	14	0	0	0	0	0	0	0	0	0	0	0	0	0	0	0	0	0	0	0	0	0	0	0	0	0	0	0	0	0	0	0	0	0	0	0	0	0	0	0	0	0	0	0	0	0	0	0	0	0	5	0	2	3	0	2	0	0	0	0	0	0	0	0	0	0	0	0	0	0	0	0	0	0	0	0	0	0	0	0	0	0	0	0	0	0	0	0	0	0	0	0	0	0	0	0	0	0	0	0	0	0	0	0	1	0	0	0	0	0	0	0	0	0	0	0	0	0	0	0	0	0	0	0	0	0	0	0	0	0	0	0	0	0	0	0	0	0	0	0	0	0	0	0	0	0	0	0	0	0	0	0	0	1	0	1	0	0	0	0	0	0	0	0	0	0	0	0	0	0	0	0	0	5	0	0	0	0	0	0	0	0	0	0	0	0	0	0	1	0	0	0	0	1	0	0	0	0	0	1	0	0	0	0	0	0	0	0	0	0	0	0	0	0	0	0	0	0	0	0	0	0	0	0	0	0	0	0	0	0	0	0	0	0	0	0	0	0	0	0	0	0	0	0	0	0	1	0	0	0	0	0	0	0	0	0	0	0	0	0	0	0	11	0	0	0	0	0	0	0	0	0	0	22	26	74	31	0	0	0	0	1	0	0	0	0	0	0	0	0	0	0	1	0	1	0	0	0	0	0	0	0	0	0	0	0	0	0	0	0	0	0	0	0	0	0	0	0	0	0	0	0	1	0	0	0	0	0	0	0	0	0	0	0	0	0	0	0	0	0	0	0	0	0	0	0	0	0	0	0	0	0	0	0	0	0	0	0	0	0	0	0	0	0	0	0	0	0	0	0	0	0	0	0	0	0	0	0	1	0	0	0	0	0	1	0	0	0	0	0	0	0	0	0	0	0	0	0	0	0	0	0	0	0	0	0	0	0	0	0	0	1	0	0	0	1	0	0	0	0	0	0	0	0	0	0	0	0	0	0	0	0	0	0	0	2	0	0	0	0	0	0	0	0	0	0	0	0	0	0	1	0	0	0	0	0	0	0	0	0	0	0	0	0	0	0	0	0	0	0	0	0	0	0	1	1	0	0	1	0	0	0	0	2	0	0	0	0	0	0	0	0	0	0	0	0	0	0	0	0	0	0	0	0	0	0	0	0	0	0	0	1	0	0	0	0	0	0	0	0	1	0	0	1	0	0	0	0	0	0	0	0	0	0	0	0	0	0	0	0	0	0	0	0	0	0	0	0	0	0	0	0
ENSG00000222796	RNU6-383P	0	0	0	0	0	0	0	0	0	0	0	0	0	0	0	0	0	0	0	0	0	0	0	0	0	0	0	0	0	0	0	0	0	0	0	0	0	0	0	0	0	0	0	0	0	0	0	0	0	0	0	0	0	0	0	0	0	0	0	0	0	0	0	0	0	0	0	0	0	0	0	0	0	0	0	0	0	0	0	0	0	0	0	0	0	0	0	0	0	0	0	0	2	1	0	0	0	0	0	0	0	0	0	0	0	0	0	0	0	0	0	0	0	0	0	0	0	0	0	0	0	0	0	0	0	0	0	0	0	0	0	0	0	0	0	0	0	0	0	0	0	0	0	0	0	0	0	0	0	0	0	0	0	0	0	0	0	0	0	0	0	0	0	0	0	0	0	0	0	0	0	0	0	0	0	0	0	0	0	0	0	0	0	0	0	0	0	0	0	0	0	0	0	0	0	0	0	0	0	0	0	0	0	0	0	0	0	0	0	0	0	0	0	0	0	0	0	0	0	0	0	0	0	0	0	0	0	0	0	0	0	0	0	0	0	0	0	0	0	0	0	0	0	0	0	0	0	0	0	0	0	0	0	0	0	0	0	0	0	0	0	0	0	0	0	0	0	0	0	0	0	0	0	0	0	0	0	0	0	0	0	0	0	0	0	0	0	0	0	0	0	0	0	0	0	0	0	0	0	0	0	0	0	0	0	0	0	0	0	0	0	0	0	0	0	0	0	0	0	0	0	0	0	0	0	0	0	0	0	0	0	0	0	0	0	0	0	0	0	0	0	0	0	0	0	0	0	0	0	0	0	0	0	0	0	0	0	0	0	0	0	0	0	0	0	0	0	0	0	5	3	0	0	0	0	0	0	0	0	0	0	0	0	0	0	0	0	0	0	0	0	0	0	0	0	0	0	0	0	0	0	0	0	0	0	0	0	0	0	0	0	0	0	0	0	0	0	0	0	0	0	0	0	0	0	0	0	0	0	0	0	0	0	0	0	0	0	0	0	0	0	0	0	0	0	0	0	0	0	0	0	0	0	0	0	0	0	0	0	0	0	0	0	0	0	0	0	0	0	0	0	0	0	0	0	0	0	0	0	0	0	0	0	0	0	0	0	0	0	0	0	0	0	0	0	0	0	0	0	0	0	0	0	0	0	0	0	0	0	0	0	0	0	0	0	0	0	0	0	0	0	0	0	0	0	0	0	0	0	0	0	0	0	0	0	0	0	0	0	0	0	0	0	0	0	0	0	0	0	0	0	0	0	0	0	0	0	0	0	0	0	0	0	0	0	0	0	0	0	0	0	0	0	0	0	0	0	0	0	0	0	0	0	0	0	0	0	0	0	0	0	0	0	0	0	0	0	0	0	0	0	0	0	0	0	0	0	0	0	0	0	0	0	0	0	0	0	0	0	0	0	0	0	0	0	0	0	0	0	0	0	0	0	0	0	0	0	0	0	0	0	0	0	0	0	0
ENSG00000029993	HMGB3	19	7	3	13	16	12	41	15	1	62	0	34	9	8	14	18	26	47	67	45	54	12	106	133	16	54	77	36	22	8	53	92	6	88	16	22	17	36	42	20	49	23	14	24	25	24	109	22	97	114	27	229	89	36	110	151	84	44	22	92	188	8	207	101	95	137	187	74	203	90	44	98	70	104	441	121	125	72	11	77	117	55	224	55	309	203	69	58	49	108	237	58	104	44	34	67	62	79	87	125	0	0	0	2	0	0	76	96	140	143	95	106	116	123	100	94	137	160	273	269	375	374	170	172	112	102	192	228	417	186	376	469	418	127	312	330	341	220	149	345	378	276	287	302	140	138	195	418	511	430	11	9	9	6	16	8	13	9	10	13	12	3	48	46	98	57	85	35	46	56	56	42	99	67	48	46	36	98	62	57	66	85	77	35	62	46	56	56	42	99	67	36	13	30	9	34	128	4	35	19	16	27	81	90	115	137	285	208	281	221	194	205	392	141	123	268	88	87	270	49	165	115	68	245	249	149	96	322	257	157	94	97	79	168	130	90	20	105	69	62	36	124	103	142	171	85	87	23	35	127	263	291	182	462	250	93	93	149	161	477	271	226	198	633	321	595	377	430	176	636	327	319	167	259	221	278	235	41	37	106	117	93	97	69	61	322	273	801	463	370	165	960	366	320	509	104	387	652	301	896	292	264	448	473	22	815	678	247	537	417	480	1379	201	345	3	28	16	40	1	14	37	23	38	2	22	71	105	51	102	38	105	41	4	0	6	27	67	3	21	85	45	49	186	224	118	232	78	245	100	43	39	122	332	16	116	350	250	143	117	217	7	95	215	215	19	134	349	92	65	177	85	52	93	223	136	0	0	0	20	0	0	52	41	729	397	420	611	292	560	494	366	346	360	321	520	267	272	257	343	332	274	434	309	321	215	9	6	11	8	11	3	8	11	10	6	11	10	9	8	39	50	73	14	51	46	104	45	51	28	37	30	42	48	94	88	22	54	32	34	139	57	21	50	39	50	73	14	51	46	104	45	51	28	37	30	42	48	94	88	22	54	32	34	139	57	21	50	21	22	21	21	43	25	48	110	14	22	18	48	12	24	58	17	503	337	645	716	673	574	496	823	360	721	838	1092	87	525	628	541	610	587	452	766	838	57	795	974	172	987	538	301	631	554	709	148	217	142	202	70	67	53	57	75	64	349	306	124	96	440	394	380	233	153	177	349	302	223	132	87	108	112	203	128	129	413	364	465	209	375	297	292	363	64	59	348	181	191	87	316	225	217	194	286	315	232	145	143	95	396	449	367	219	613	415	322	345	267	593	404	302	534	378	352	430	143	60	270	272	155	126	348	262	867	690	218	248	677	544	307	166	269	241	575	98	535	1080	362	513	90	482	720	538	735	365	1117	409	535	152	893	879	526	522	551	539	375	391	561	785	689	633	513	427	779	802	1000	581	919	1044	1314	1000	677	964	797	920	579	688
ENSG00000230508	RPL19P21	0	0	0	0	0	0	1	0	0	1	0	1	0	0	0	0	0	0	0	0	0	0	0	0	0	0	0	0	0	0	0	0	0	0	0	0	0	0	1	0	0	0	0	0	0	0	0	0	0	0	0	0	0	0	0	0	0	0	0	0	0	0	1	0	0	0	1	0	0	0	0	0	0	0	0	0	0	0	0	0	0	0	1	0	1	1	0	0	0	0	1	0	0	0	0	0	0	0	1	1	0	0	0	0	0	0	0	0	0	0	0	0	0	0	0	0	0	0	0	0	0	0	0	0	0	0	0	0	1	1	0	0	0	0	1	0	0	0	0	1	0	0	0	0	0	0	0	0	0	6	1	4	0	0	0	0	1	0	1	3	0	2	2	2	0	3	0	2	4	1	4	1	0	1	2	2	1	0	0	3	5	0	3	2	0	4	1	4	1	0	1	0	0	0	1	1	2	1	0	0	0	0	0	3	5	2	13	4	4	3	12	5	9	0	0	0	0	0	0	0	1	0	0	0	0	0	0	0	0	0	0	0	2	1	1	0	0	0	1	0	0	0	0	0	0	0	0	1	0	0	1	0	0	0	0	0	0	0	0	1	0	0	0	0	0	0	1	0	0	0	0	0	0	0	0	0	0	0	0	0	0	0	0	0	0	0	0	0	0	0	0	2	0	0	0	1	0	0	0	0	1	0	0	0	0	0	0	0	1	1	0	0	2	0	0	0	0	0	0	0	0	0	0	0	0	0	0	2	0	1	0	0	0	0	0	0	0	0	0	0	0	0	0	0	2	0	1	0	0	0	0	0	0	0	0	0	0	1	0	0	0	0	0	0	0	0	0	0	7	1	6	0	0	1	1	0	0	0	0	0	0	0	1	0	0	0	1	1	0	0	0	0	0	0	0	0	0	0	0	1	1	1	1	0	1	2	1	0	1	1	0	2	1	0	0	0	0	0	0	1	2	0	0	5	3	0	1	0	0	1	0	1	4	2	1	4	2	4	1	0	0	1	0	1	2	0	0	5	3	0	1	0	0	1	0	1	4	2	1	4	2	4	1	0	0	1	0	0	0	1	0	0	1	0	0	0	0	0	0	0	0	0	0	1	1	0	1	0	0	0	0	0	0	2	0	0	0	0	0	3	2	1	0	0	1	0	1	2	1	2	1	2	2	1	4	8	5	4	4	0	1	3	1	1	2	1	1	0	0	0	0	0	1	0	1	0	0	0	0	0	0	0	0	0	1	0	0	0	1	1	0	0	0	0	0	0	1	0	0	0	0	0	1	0	0	0	0	0	0	0	0	0	2	0	1	0	0	0	0	0	3	1	0	0	0	0	1	0	1	0	0	0	0	0	0	0	0	0	0	0	0	0	0	0	0	0	1	0	0	0	0	0	0	1	0	2	0	0	2	0	1	0	3	2	0	0	0	0	0	0	0	1	0	0	0	0	0	0	0	0	0	0	0	0	0	0
ENSG00000124486	USP9X	813	884	312	440	375	308	650	715	96	2008	74	1684	846	315	803	748	778	1972	1866	2250	2158	555	4685	4363	813	2677	2809	1544	1339	1328	3495	2510	388	2930	239	801	485	2109	1596	787	1432	817	1835	684	933	1448	2436	1363	5623	5393	1339	13869	4066	2049	6383	7085	3795	3592	3500	9228	6861	1011	7671	4205	2572	8642	8458	4300	7423	4121	9769	3098	4409	7083	12666	7009	5630	5714	2233	3007	2696	1869	4478	4377	11547	10300	5657	1941	5005	4779	10898	4835	6148	2728	4630	1817	1810	2237	2615	4316	62	39	46	33	23	34	825	546	9016	8567	4424	4199	4449	4501	5626	5568	7513	7543	6986	7103	10151	9917	6392	6318	4185	4326	4889	5025	4628	1763	3403	4292	3491	1243	2542	4176	4089	3417	2784	3165	3471	3506	3378	3045	1972	1910	2005	3429	3285	2515	609	1295	501	518	902	507	1306	273	1011	619	939	390	2613	2847	4237	2840	3166	2370	2717	3010	3506	3102	3325	3243	2613	2847	1518	4237	3067	2840	2183	3166	2546	2370	3079	2717	3010	3506	3102	3325	3243	7042	6484	7610	6997	8308	6112	6966	5867	5985	6561	7106	5898	19976	7173	6945	8583	10344	11929	8309	11657	10312	11288	2126	1713	4078	1612	966	1705	628	1555	921	1204	1688	1546	1773	1337	3682	2026	2046	1283	1048	1441	1485	1824	1664	714	2075	1619	1138	1037	2003	1761	1294	1463	835	583	506	576	1022	2136	3735	2753	4911	2714	1282	2373	3116	3414	3944	3278	2188	2522	5896	4262	3938	3922	2214	1477	5430	2348	2691	2107	5449	3789	2803	2020	199	185	1782	1869	1945	2039	1421	1885	1409	1962	3468	2502	2518	1512	4088	2745	2222	2652	1726	2088	3094	1940	3793	1850	1711	2212	2117	564	3590	3693	2310	3683	2330	4433	5859	2631	3233	75	726	475	1207	237	613	977	884	1491	221	1176	2042	4023	2234	3783	1978	2896	1020	177	45	472	956	1637	240	937	1855	1280	2827	5348	10465	6073	9843	5356	7600	2895	1747	2500	5353	8109	1064	4774	9307	6732	5603	3355	7669	1836	3803	6016	9830	1138	4866	11738	5706	487	998	3642	1319	2014	4572	2108	304	244	257	171	67	154	852	708	4798	2594	2721	4616	2339	3763	3286	2779	3644	3224	3622	3286	2824	2500	3623	2829	4430	2930	3592	3924	2142	1591	559	512	811	779	737	255	411	342	524	466	423	455	422	397	3190	2810	3087	1957	4026	2757	3339	2823	3284	3425	3238	2001	3532	2928	2087	2957	3786	2734	3558	3607	4600	4117	2868	2489	3190	2810	3087	1957	4026	2757	3339	2823	3284	3425	3238	2001	3532	2928	2087	2957	3786	2734	3558	3607	4600	4117	2868	2489	5144	6069	5999	6445	7026	6087	5231	5669	7383	5341	4375	6333	7195	5632	7630	3822	4062	2903	3815	4211	3290	2862	5074	2738	4312	4233	4368	4412	3757	2211	5091	2724	4768	5179	3932	4219	4065	4393	4255	4017	3341	2736	3718	3592	3578	4637	4758	9666	8931	8028	10995	2945	3070	3451	1662	2200	4290	2261	1895	594	562	2954	3697	2512	2136	1453	1474	3302	2887	2242	1370	1295	1140	1053	1483	1880	1844	5433	3784	4518	2449	3931	3667	3270	3098	2176	886	2772	1333	2813	2033	3528	3051	2187	1661	3379	4455	2551	2916	1111	715	3094	4338	3464	2269	3689	3496	3045	3364	1965	4751	3871	3274	4153	3058	2250	3419	815	348	3256	3174	1703	1815	4106	3625	4111	5702	2706	2560	5419	2646	2920	2050	3520	3923	3360	1204	2932	7677	2523	2770	2541	1668	3202	6437	3883	2119	5621	3002	3632	4738	4210	3758	2351	2410	1994	2600	2481	2284	1832	2767	4238	2801	3075	2703	5174	7045	3105	3258	4133	6051	4968	3946	3641	5371	4769	5411	4728	4859
ENSG00000068400	GRIPAP1	147	192	76	90	62	81	194	153	28	510	19	408	227	104	273	149	259	448	554	668	627	131	1121	1222	238	735	932	366	432	264	923	529	97	675	97	292	152	794	465	175	435	236	445	260	397	425	752	426	1647	1688	324	3069	941	575	1710	2474	917	1127	662	2325	1348	219	1727	1517	728	3016	2074	690	2079	1095	2109	1220	1716	2055	3905	1976	815	1128	540	463	393	448	1108	961	3017	2428	1309	656	1312	918	2613	432	610	402	997	971	1010	1001	1139	1149	24	1	7	8	3	5	189	180	898	789	1027	1006	945	930	1342	1331	1638	1716	1828	1845	2069	2023	1224	1192	1003	1018	1316	1319	3692	1950	2685	3417	2677	1394	3126	3543	2397	2482	1702	1990	2857	2050	2545	2284	360	402	1102	1119	1513	1276	988	999	506	702	944	723	1197	412	1094	878	1238	672	494	423	435	487	359	473	405	406	428	426	429	503	494	423	230	435	375	487	459	359	360	473	582	405	406	428	426	429	503	982	1121	995	1062	916	1141	872	1101	889	1238	913	1243	1715	1245	1081	1683	1335	2218	1729	2004	1710	2145	1378	1265	2525	1652	1105	1449	1039	2161	1104	1249	1554	1314	1982	1215	2169	1577	1354	914	956	1053	1442	1756	1452	772	1703	2014	1270	1218	1835	2058	1411	1766	755	808	387	428	824	1306	2266	2284	3160	2055	1073	1640	1971	1959	2151	2109	1794	3034	5305	3362	2940	3094	2046	1564	2982	1655	1392	1183	3710	3266	1658	1243	159	169	1466	1555	1739	1713	1056	1378	4520	3034	5055	5983	4428	3343	9508	6001	3915	5968	2710	2619	5551	3239	8349	3672	3076	4519	4932	822	4670	3814	2976	3956	3257	5065	7970	3362	3120	25	190	130	186	71	132	283	172	246	57	262	818	1018	861	1111	519	752	237	27	5	190	229	340	77	256	594	466	609	2301	2712	2478	2762	1291	1905	672	323	798	1187	1598	294	1114	2809	2452	1103	684	1252	394	821	1411	1547	323	1691	3031	640	195	398	585	472	599	1923	708	188	14	62	44	5	30	259	242	3433	2104	2609	4223	2509	3326	3202	3081	2506	2202	2366	1903	1763	1920	2459	1918	1265	1103	1433	1078	644	550	760	817	823	718	1128	388	701	431	741	658	638	688	408	502	515	333	451	223	563	359	545	438	349	402	470	298	481	530	338	419	646	363	414	461	586	474	454	436	515	333	451	223	563	359	545	438	349	402	470	298	481	530	338	419	646	363	414	461	586	474	454	436	798	839	961	1011	1021	893	1076	826	969	876	994	790	1022	1323	1135	789	2473	2270	1656	2072	1758	1827	1537	2585	2409	2541	2035	1742	1963	2647	2640	1876	2022	1534	2245	2202	1859	2381	1916	2093	2103	1694	2730	2199	2080	1105	2116	1763	1520	1433	1621	638	456	555	273	497	778	2487	3005	643	1070	2222	4025	2425	2222	1641	1804	2731	2845	2005	1694	1067	1030	820	1743	1910	2100	2232	2319	2931	2250	2669	2534	2062	2241	1450	899	1797	1267	1519	1055	2627	2647	1634	1550	2823	3562	2475	2502	795	623	2734	3503	1691	1723	2385	2758	2413	3415	2174	5253	2767	3319	3219	2903	2027	2686	692	285	2170	2986	1221	1837	3506	2336	4334	4483	1923	2250	2992	1833	2204	1589	1656	2498	7344	2102	5667	11221	4190	4411	3299	4722	4741	7478	6790	3979	8850	4292	4926	8432	6023	7150	4552	5210	4654	4800	4131	4224	2234	4720	4216	4310	3420	3600	5267	7143	3654	5488	4686	4226	6373	5451	4244	5246	3748	6736	4093	4105
ENSG00000289245	ENSG00000289245	0	0	0	0	0	0	0	0	0	0	0	0	0	0	0	0	0	0	0	0	0	0	0	0	0	0	0	0	0	0	0	0	0	0	0	0	0	0	0	0	0	0	0	0	0	0	0	0	0	0	0	0	0	0	0	0	0	0	0	0	0	0	0	0	0	0	0	0	0	0	0	0	0	0	0	0	0	0	0	0	0	0	0	0	0	0	0	0	0	0	0	0	0	0	0	0	0	0	0	0	0	0	0	0	0	0	0	0	0	0	0	0	0	0	0	0	0	0	0	0	0	0	0	0	0	0	0	0	0	0	0	0	0	0	0	0	0	0	0	0	0	0	0	0	0	0	0	0	0	0	0	0	0	0	0	0	0	0	0	0	0	0	0	0	0	0	0	0	0	0	0	0	0	0	0	0	0	0	0	0	0	0	0	0	0	0	0	0	0	0	0	0	0	0	0	0	0	0	0	0	0	0	0	0	0	0	0	0	0	0	0	0	0	0	0	0	0	0	0	0	0	0	0	0	0	0	0	0	0	0	0	0	0	0	0	0	0	0	0	0	0	0	0	0	0	0	0	0	0	0	0	0	0	0	0	0	0	0	0	0	0	0	0	0	0	0	0	0	0	0	0	0	0	0	0	0	0	0	0	0	0	0	0	0	0	0	0	0	0	0	0	0	0	0	0	0	0	0	0	0	0	0	0	0	0	0	0	0	0	0	0	0	0	0	0	0	0	0	0	0	0	0	0	0	0	0	0	0	0	0	0	0	0	0	0	0	0	0	0	0	0	0	0	0	0	0	0	0	0	0	0	0	0	0	0	0	0	0	0	0	0	0	0	0	0	0	0	0	0	0	0	0	0	0	0	0	0	0	0	0	0	0	0	0	0	0	0	0	0	0	0	0	0	0	0	0	0	0	0	0	0	0	0	0	0	0	0	0	0	0	0	0	0	0	0	0	0	0	0	0	0	0	0	0	0	0	0	0	0	0	0	0	0	0	0	0	0	0	0	0	0	0	0	0	0	0	0	0	0	0	0	0	0	0	0	0	0	0	0	0	0	0	0	0	0	0	0	0	0	0	0	0	0	0	0	0	0	0	0	0	0	0	0	0	0	0	0	0	0	0	0	0	0	0	0	0	0	0	0	0	0	0	0	0	0	0	0	0	0	0	0	0	0	0	0	0	0	0	0	0	0	0	0	0	0	0	0	0	0	0	0	0	0	0	0	0	0	0	0	0	0	0	0	0	0	0	0	0	0	0	0	0	0	0	0	0	0	0	0	0	0	0	0	0	0	0	0	0	0	0	0	0	0	0	0	0	0	0	0	0	0	0	0	0	0	0	0	0	0	0	0	0	0	0	0	0	0	0	0	0	0	0	0	0	0	0	0	0	0	0	0	0	0	0	0	0	0	0	0	0	0	0	0	0	0	0	0	0	0	0	0	0	0	0	0	0	0	0	0	0	0	0	0	0	0	0
ENSG00000196998	WDR45	63	37	28	63	7	40	14	32	2	107	1	92	75	9	41	55	31	194	136	77	33	9	74	120	19	207	60	7	29	22	134	26	5	43	1	23	18	82	46	30	26	18	118	33	28	13	51	42	138	53	15	139	67	30	398	124	23	64	43	230	49	5	71	69	26	277	104	123	90	84	340	70	46	67	114	162	223	168	96	192	46	125	94	191	310	325	347	66	206	202	625	30	90	131	290	32	34	34	22	23	1	0	2	0	0	0	1	2	18	22	48	45	104	94	51	81	47	41	23	31	29	32	45	30	79	73	33	36	149	142	130	151	165	53	78	112	40	48	49	23	28	42	28	31	10	11	8	27	13	12	12	7	9	5	10	9	12	6	11	4	13	10	9	5	9	6	11	8	3	8	6	8	5	13	9	5	4	9	10	6	4	11	15	8	4	3	8	6	8	5	13	71	62	44	34	53	167	61	57	28	41	51	98	30	18	7	17	22	16	14	20	36	31	294	239	333	171	367	396	101	143	291	381	107	58	133	107	328	336	131	126	237	263	67	87	323	332	308	380	458	449	184	252	93	116	257	212	126	143	145	303	141	51	705	339	192	280	211	172	304	194	754	751	56	55	45	104	606	447	325	185	230	296	853	881	365	228	136	110	223	378	215	143	269	421	18	34	24	50	66	38	72	36	54	71	49	58	40	28	59	68	59	59	91	7	45	25	26	61	41	77	46	54	215	6	21	28	82	9	47	61	23	81	49	25	38	52	29	77	18	40	9	17	4	4	13	62	3	49	18	17	45	63	101	62	141	41	77	17	36	12	32	144	15	162	46	57	72	126	205	16	103	202	243	66	181	467	97	63	110	115	10	14	42	5	5	1	18	0	0	0	0	3	153	67	118	132	55	101	134	61	37	41	28	62	37	33	31	74	25	3	5	2	3	2	15	13	14	5	13	5	6	5	11	4	8	7	6	4	3	2	12	3	15	8	11	7	7	5	2	2	3	3	8	9	3	6	12	14	10	10	13	3	3	2	12	3	15	8	11	7	7	5	2	2	3	3	8	9	3	6	12	14	10	10	13	3	29	27	24	46	62	15	67	72	27	31	76	144	30	43	82	38	119	131	137	102	112	124	131	169	134	147	123	125	40	180	163	101	87	90	146	135	120	50	246	161	65	141	183	89	109	46	106	24	23	13	17	1	7	5	1	1	2	58	204	67	37	181	172	164	75	134	92	106	100	69	66	195	209	47	111	122	259	324	227	147	86	81	115	112	78	362	151	374	317	270	126	91	71	75	44	72	49	86	57	25	50	113	143	108	50	162	169	80	113	42	192	135	97	146	117	78	131	417	146	80	100	195	230	55	43	135	182	208	67	246	175	192	151	229	185	75	65	77	134	45	111	53	26	69	78	118	47	50	36	48	98	153	42	35	26	34	40	28	41	18	11	32	9	6	33	59	62	53	48	26	44	22	70	38	15	13	32	23	29
ENSG00000169164	ENSG00000169164	0	0	0	0	0	0	0	0	0	0	0	0	0	0	0	0	0	0	0	0	0	0	0	0	0	0	0	0	0	0	0	0	0	0	0	0	0	0	0	0	0	0	0	0	0	0	0	0	0	0	0	0	0	0	0	0	0	0	0	0	0	0	0	0	0	0	0	0	0	0	0	0	0	0	0	0	0	0	0	0	0	0	0	0	0	0	0	0	0	0	0	0	0	0	0	0	0	0	0	0	0	0	0	0	0	0	0	0	0	0	0	0	0	0	0	0	0	0	0	0	0	0	0	0	0	0	0	0	0	0	0	0	0	0	0	0	0	0	0	0	0	0	0	0	0	0	0	0	0	0	0	0	0	0	0	0	0	0	0	0	0	0	0	0	0	0	0	0	0	0	0	0	0	0	0	0	0	0	0	0	0	0	0	0	0	0	0	0	0	0	0	0	0	0	0	0	0	0	0	0	0	0	0	0	0	0	0	0	0	0	0	0	0	0	0	0	0	0	0	0	0	0	0	0	0	0	0	0	0	0	0	0	0	0	0	0	0	0	0	0	0	0	0	0	0	0	0	0	0	0	0	0	0	0	0	0	0	0	0	0	0	0	0	0	0	0	0	0	0	0	0	0	0	0	0	0	0	0	0	0	0	0	0	0	0	0	0	0	0	0	0	0	0	0	0	0	0	0	0	0	0	0	0	0	0	0	0	0	0	0	0	0	0	0	0	0	0	0	0	0	0	0	0	0	0	0	0	0	0	0	0	0	0	0	0	0	0	0	0	0	0	0	0	0	0	0	0	0	0	0	0	0	0	0	0	0	0	0	0	0	0	0	0	0	0	0	0	0	0	1	0	0	0	0	0	0	0	0	0	0	0	0	0	0	0	0	0	0	0	0	0	0	0	0	0	0	0	0	0	0	0	0	0	0	0	0	0	0	0	0	0	0	0	0	0	0	0	0	0	0	0	0	0	0	0	0	0	0	0	0	0	0	0	0	0	0	0	0	0	0	0	0	0	0	0	0	0	0	0	0	0	0	0	0	0	0	0	0	0	0	0	0	0	0	0	0	0	0	0	0	0	0	0	0	0	0	0	0	0	0	0	0	0	0	0	0	0	0	0	0	0	0	0	0	0	0	0	0	0	0	0	0	0	0	0	0	0	0	0	0	0	0	0	0	0	0	0	0	0	0	0	0	0	0	0	0	0	0	0	0	0	0	0	0	0	0	0	0	0	0	0	0	0	0	0	0	0	0	0	0	0	0	0	0	0	0	0	0	0	0	0	0	0	0	0	0	0	0	0	0	0	0	0	0	0	0	0	0	0	0	0	0	0	0	0	0	0	0	0	0	0	0	0	0	0	0	0	0	0	0	0	0	0	0	0	0	0	0	0	0	0	0	0	0	0	0	0	0	0	0	0	0	0	0	0	0	0	0	0	0	0	0	0	0	0	0	0	0	0	0	0	0	0	0	0	0
ENSG00000290520	ENSG00000290520	0	0	0	0	0	0	0	0	0	0	0	0	0	0	0	0	0	0	0	0	0	0	0	0	0	0	0	0	0	0	0	0	0	0	0	0	0	0	0	0	0	0	0	0	0	0	0	0	0	0	0	0	0	0	0	0	0	0	0	0	0	0	0	0	0	0	0	0	0	0	0	0	0	0	0	0	0	0	0	0	0	0	0	0	0	0	0	0	0	0	0	0	0	0	0	0	0	0	0	0	0	0	0	0	0	0	0	0	0	0	0	0	0	0	0	0	0	0	0	0	0	0	0	0	0	0	0	0	0	0	0	0	0	0	0	0	0	0	0	0	0	0	0	0	0	0	0	0	0	0	0	0	0	0	0	0	0	0	0	0	0	0	0	0	0	0	0	0	0	0	0	0	0	0	0	0	0	0	0	0	0	0	0	0	0	0	0	0	0	0	0	0	0	0	0	0	0	0	0	0	0	0	0	0	0	0	0	0	0	0	0	0	0	0	0	0	0	0	0	0	0	0	0	0	0	0	0	0	0	0	0	0	0	0	0	0	0	0	0	0	0	0	0	0	0	0	0	0	0	0	0	0	0	0	0	0	0	0	0	0	0	0	0	0	0	0	0	0	0	0	0	0	0	0	0	0	0	0	0	0	0	0	0	0	0	0	0	0	0	0	0	0	0	0	0	0	0	0	0	0	0	0	0	0	0	0	0	0	0	0	0	0	0	0	0	0	0	0	0	0	0	0	0	0	0	0	0	0	0	0	0	0	0	0	0	0	0	0	0	0	0	0	0	0	0	0	0	0	0	0	0	0	0	0	0	0	0	0	0	0	0	0	0	0	0	0	0	0	0	0	0	0	0	0	0	0	0	0	0	0	0	0	0	0	0	0	0	0	0	0	0	0	0	0	0	0	0	0	0	0	0	0	0	0	0	0	0	0	0	0	0	0	0	0	0	0	0	0	0	0	0	0	0	0	0	0	0	0	0	0	0	0	0	0	0	0	0	0	0	0	0	0	0	0	0	0	0	0	0	0	0	0	0	0	0	0	0	0	0	0	0	0	0	0	0	0	0	0	0	0	0	0	0	0	0	0	0	0	0	0	0	0	0	0	0	0	0	0	0	0	0	0	0	0	0	0	0	0	0	0	0	0	0	0	0	0	0	0	0	0	0	0	0	0	0	0	0	0	0	0	0	0	0	0	0	0	0	0	0	0	0	0	0	0	0	0	0	0	0	0	0	0	0	0	0	0	0	0	0	0	0	0	0	0	0	0	0	0	0	0	0	0	0	0	0	0	0	0	0	0	0	0	0	0	0	0	0	0	0	0	0	0	0	0	0	0	0	0	0	0	0	0	0	0	0	0	0	0	0	0	0	0	0	0	0	0	0	0	0	0	0	0	0	0	0	0	0	0	0	0	0	0	0	0	0	0	0	0	0	0	0	0	0	0	0	0	0	0	0	0	0	0	0	0	0	0
ENSG00000187893	CXXC1P1	0	0	0	0	0	0	0	0	0	0	0	0	0	0	0	0	0	0	0	0	0	0	0	0	0	0	0	0	0	0	0	0	0	0	0	0	0	0	0	0	0	0	0	0	0	0	0	0	0	0	0	0	0	0	0	0	0	0	0	0	0	0	0	0	0	0	0	0	0	0	0	0	0	0	0	0	0	0	0	0	0	0	0	0	0	0	0	0	0	0	0	0	0	0	0	0	0	0	0	0	0	0	0	0	0	0	0	0	0	0	0	0	0	0	0	0	0	0	0	0	0	0	0	0	0	0	0	0	0	0	0	0	0	0	0	0	0	0	0	0	0	0	0	0	0	0	0	0	0	0	0	0	0	0	0	0	0	0	0	0	0	0	0	0	0	0	0	0	0	0	0	0	0	0	0	0	0	0	0	0	0	0	0	0	0	0	0	0	0	0	0	0	0	0	0	0	0	0	0	0	0	0	0	0	0	0	0	0	0	0	0	0	0	0	0	0	0	0	0	0	0	0	0	0	0	0	0	0	0	0	0	0	0	0	0	0	0	0	0	0	0	0	0	0	0	0	0	0	0	0	0	0	0	0	0	0	0	0	0	0	0	0	0	0	0	0	0	0	0	0	0	0	0	0	0	0	0	0	0	0	0	0	0	0	0	0	0	0	0	0	0	0	0	0	0	0	0	0	0	0	0	0	0	0	0	0	0	0	0	0	0	0	0	0	0	0	0	0	0	0	0	0	0	0	0	0	0	0	0	0	0	0	0	0	0	0	0	0	0	0	0	0	0	0	0	0	0	0	0	0	0	0	0	0	0	0	0	0	0	0	0	0	0	0	0	0	0	0	0	0	0	0	0	0	0	0	0	0	0	0	0	0	0	0	0	0	0	0	0	0	0	0	0	0	0	0	0	0	0	0	0	0	0	0	0	0	0	0	0	0	0	0	0	0	0	0	0	0	0	0	0	0	0	0	0	0	0	0	0	0	0	0	0	0	0	0	0	0	0	0	0	0	0	0	0	0	0	0	0	0	0	0	0	0	0	0	0	0	0	0	0	0	0	0	0	0	0	0	0	0	0	0	0	0	0	0	0	0	0	0	0	0	0	0	0	0	0	0	0	0	0	0	0	0	0	0	0	0	0	0	0	0	0	0	0	0	0	0	0	0	0	0	0	0	0	0	0	0	0	0	0	0	0	0	0	0	0	0	0	0	0	0	0	0	0	0	0	0	0	0	0	0	0	0	0	0	0	0	0	0	0	0	0	0	0	0	0	0	0	0	0	0	0	0	0	0	0	0	0	0	0	0	0	0	0	0	0	0	0	0	0	0	0	0	0	0	0	0	0	0	0	0	0	0	0	0	0	0	0	0	0	0	0	0	0	0	0	0	0	0	0	0	0	0	0	0	0	0	0	0	0	0	0	0	0	0	0	0	0	0	0	0	0	0	0	0	0	0	0	0	0	0	0	0	0	0
ENSG00000230578	TMLHEP1	0	0	0	0	0	0	0	0	0	0	0	0	0	0	0	0	0	0	0	0	0	0	0	0	0	0	0	0	0	0	0	0	0	0	0	0	0	0	0	0	0	0	0	0	0	0	0	0	0	0	0	0	0	0	0	0	0	0	0	0	0	0	0	0	0	0	0	0	0	0	0	0	0	0	0	0	0	0	0	0	0	0	0	0	0	0	0	0	0	0	0	0	0	0	0	0	0	0	0	0	0	0	0	0	0	0	0	0	0	0	0	0	0	0	0	0	0	0	0	0	0	0	0	0	0	0	0	0	0	0	0	0	0	0	0	0	0	0	0	0	0	0	0	0	0	0	0	0	0	0	0	0	0	0	0	0	0	0	0	0	0	0	0	0	0	0	0	0	0	0	0	0	0	0	0	0	0	0	0	0	0	0	0	0	0	0	0	0	0	0	0	0	0	0	0	0	0	0	0	0	0	0	0	0	0	0	0	0	0	0	0	0	0	0	0	0	0	0	0	0	0	0	0	0	0	0	0	0	0	0	0	0	0	0	0	0	0	0	0	0	0	0	0	0	0	0	0	0	0	0	0	0	0	0	0	0	0	0	0	0	0	0	0	0	0	0	0	0	0	0	0	0	0	0	0	0	0	0	0	0	0	0	0	0	0	0	0	0	0	0	0	0	0	0	0	0	0	0	0	0	0	0	0	0	0	0	0	0	0	0	0	0	0	0	0	0	0	0	0	0	0	0	0	0	0	0	0	0	0	0	0	0	0	0	0	0	0	0	0	0	0	0	0	0	0	0	0	0	0	0	0	0	0	0	0	0	0	0	0	0	0	0	0	0	0	0	0	0	0	0	0	0	0	0	0	0	0	0	0	0	0	0	0	0	0	0	0	0	0	0	0	0	0	0	0	0	0	0	0	0	0	0	0	0	0	0	0	0	0	0	0	0	0	0	0	0	0	0	0	0	0	0	0	0	0	0	0	0	0	0	0	0	0	0	0	0	0	0	0	0	0	0	0	0	0	0	0	0	0	0	0	0	0	0	0	0	0	0	0	0	0	0	0	0	0	0	0	0	0	0	0	0	0	0	0	0	0	0	0	0	0	0	0	0	0	0	0	0	0	0	0	0	0	0	0	0	0	0	0	0	0	0	0	0	0	0	0	0	0	0	0	0	0	0	0	0	0	0	0	0	0	0	0	0	0	0	0	0	0	0	0	0	0	0	0	0	0	0	0	0	0	0	0	0	0	0	0	0	0	0	0	0	0	0	0	0	0	0	0	0	0	0	0	0	0	0	0	0	0	0	0	0	0	0	0	0	0	0	0	0	0	0	0	0	0	0	0	0	0	0	0	0	0	0	0	0	0	0	0	0	0	0	0	0	0	0	0	0	0	0	0	0	0	0	0	0	0	0	0	0	0	0	0	0	0	0	0	0	0	0	0	0	0	0	0	0	0	0	0	0	0	0	0	0	0	0
ENSG00000290643	ENSG00000290643	0	0	0	0	0	0	0	0	0	0	0	0	0	0	0	0	0	0	0	0	0	0	0	0	0	0	0	0	0	0	0	0	0	0	0	0	0	0	0	0	0	0	0	0	0	0	0	0	0	0	0	0	0	0	0	0	0	0	0	0	0	0	0	0	0	0	0	0	0	0	0	0	0	0	0	0	0	0	0	0	0	0	0	0	0	0	0	0	0	0	16	0	0	0	0	0	0	0	0	0	0	0	0	0	0	0	0	0	0	0	0	0	0	0	0	0	0	0	0	0	0	0	0	0	0	0	0	0	0	0	0	0	0	0	0	0	0	0	0	0	0	0	0	0	0	0	0	0	0	0	0	0	0	0	0	0	0	0	0	0	0	0	0	0	0	0	0	0	0	0	0	0	1	0	0	0	0	0	0	0	0	0	0	0	0	0	0	0	0	1	0	4	6	7	3	5	3	3	5	5	7	5	0	0	0	0	0	0	0	0	0	0	0	4	0	5	2	0	3	0	0	1	1	4	1	0	3	13	4	2	0	0	1	6	2	1	1	4	1	0	1	2	0	1	2	0	0	2	0	2	6	3	1	12	1	0	1	2	3	7	4	4	2	15	4	11	7	0	2	9	0	2	0	14	9	2	1	0	0	3	6	4	1	1	6	0	0	0	0	0	0	0	0	0	0	0	0	0	0	0	0	0	0	0	0	0	0	0	0	0	0	0	0	0	0	0	0	0	0	0	0	0	0	0	0	0	0	0	0	0	0	0	0	0	0	0	0	0	0	0	0	0	0	0	0	0	0	0	0	0	0	0	0	0	0	0	0	0	0	0	0	0	0	0	0	0	0	0	0	0	0	0	0	0	0	0	0	0	0	0	0	0	0	0	0	0	0	0	0	0	0	0	0	0	0	0	0	0	0	0	0	0	0	0	0	0	0	0	0	0	0	0	0	0	0	0	0	0	0	0	0	0	0	0	0	0	0	0	0	0	0	0	0	0	0	0	0	0	0	0	0	0	0	0	0	0	0	0	0	0	0	0	0	0	0	0	0	0	0	0	0	0	0	0	0	0	0	2	6	9	1	3	4	3	3	1	4	2	2	5	0	0	0	0	0	0	0	0	0	0	0	0	0	0	0	0	0	0	0	0	0	0	0	0	0	0	0	0	0	0	0	0	0	0	0	0	0	0	0	0	0	0	0	0	6	2	2	0	3	3	4	0	3	3	9	2	11	5	2	1	1	1	0	0	7	7	10	11	6	6	1	5	1	1	8	4	2	0	4	2	5	4	1	3	2	0	0	0	2	2	8	7	12	2	10	3	2	9	13	7	7	8	5	8	2	0	4	6	2	4	4	3	6	6	5	4	19	8	3	4	1	9	0	0	0	0	0	0	0	0	0	0	0	0	0	0	0	0	0	0	0	0	0	0	0	0	0	0	0	0	0	0	0	0	0	0	0	0	0	0	0	0	0	0	0	0
ENSG00000157965	SSX8P	0	0	0	0	0	0	0	0	0	0	0	0	0	0	0	0	0	0	0	0	0	0	0	0	0	0	0	0	0	0	0	0	0	0	0	0	0	0	0	0	0	0	0	0	0	0	0	0	0	0	0	0	0	0	0	0	0	0	0	0	0	0	0	0	0	0	0	0	0	0	0	0	0	0	0	0	0	0	0	0	0	0	0	0	0	0	0	0	0	0	0	0	0	0	0	0	0	0	0	0	0	0	0	0	0	0	0	0	0	0	0	0	0	0	0	0	0	0	0	0	0	0	0	0	0	0	0	0	0	0	0	0	0	0	0	0	0	0	0	0	0	0	0	0	0	0	0	0	0	0	0	0	0	0	0	0	0	0	0	0	0	0	0	0	0	0	0	0	0	0	0	0	0	0	0	0	0	0	0	0	0	0	0	0	0	0	0	0	0	0	0	0	0	0	0	0	0	0	0	0	0	0	0	0	0	0	0	0	0	0	0	0	0	0	0	0	0	0	0	0	0	0	0	0	0	0	0	0	0	0	0	0	0	0	0	0	0	0	0	0	0	0	0	0	0	0	0	0	0	0	0	0	0	0	0	0	0	0	0	0	0	0	0	0	0	0	0	0	0	0	0	0	0	0	0	0	0	0	0	0	0	0	0	0	0	0	0	0	0	0	0	0	0	0	0	0	0	0	0	0	0	0	0	0	0	0	0	0	0	0	0	0	0	0	0	0	0	0	0	0	0	0	0	0	0	0	0	0	0	0	0	0	0	0	0	0	0	0	0	0	0	0	0	0	0	0	0	0	0	0	0	0	0	0	0	0	0	0	0	0	0	0	0	0	0	0	0	0	0	0	0	0	0	0	0	0	0	0	0	0	0	0	0	0	0	0	0	0	0	0	0	0	0	0	0	0	0	0	0	0	0	0	0	0	0	0	0	0	0	0	0	0	0	0	0	0	0	0	0	0	0	0	0	0	0	0	0	0	0	0	0	0	0	0	0	0	0	0	0	0	0	0	0	0	0	0	0	0	0	0	0	0	0	0	0	0	0	0	0	0	0	0	0	0	0	0	0	0	0	0	0	0	0	0	0	0	0	0	0	0	0	0	0	0	0	0	0	0	0	0	0	0	0	0	0	0	0	0	0	0	0	0	0	0	0	0	0	0	0	0	0	0	0	0	0	0	0	0	0	0	0	0	0	0	0	0	0	0	0	0	0	0	0	0	0	0	0	0	0	0	0	0	0	0	0	0	0	0	0	0	0	0	0	0	0	0	0	0	0	0	0	0	0	0	0	0	0	0	0	0	0	0	0	0	0	0	0	0	0	0	0	0	0	0	0	0	0	0	0	0	0	0	0	0	0	0	0	0	0	0	0	0	0	0	0	0	0	0	0	0	0	0	0	0	0	0	0	0	0	0	0	0	0	0	0	0	0	0	0	0	0	0	0	0	0	0	0	0	0	0	0	0	0	0	0	0
ENSG00000204648	SSX9P	0	0	0	0	0	0	0	0	0	0	0	0	0	0	0	0	0	0	0	0	0	0	0	0	0	0	3	0	0	0	0	0	0	0	0	0	0	0	0	0	0	0	0	0	0	0	0	0	0	0	0	0	0	0	0	6	0	0	0	0	0	0	0	0	0	0	0	0	0	0	0	0	0	0	0	0	0	0	0	0	0	0	0	0	0	0	0	0	0	0	0	1	14	20	9	0	0	0	0	0	0	0	0	0	0	0	0	0	0	0	0	0	0	0	0	0	0	0	0	0	0	0	0	0	0	0	0	0	0	0	0	1	0	0	1	0	0	0	0	0	0	0	0	0	0	3	0	0	5	0	0	0	0	0	0	0	0	0	0	0	0	0	0	0	0	0	0	0	0	0	0	0	0	0	0	0	0	0	0	0	0	0	0	0	0	0	0	0	0	0	0	0	0	0	0	0	0	0	0	0	0	0	0	0	3	5	0	0	0	0	0	0	0	0	0	0	3	0	0	0	0	0	0	0	0	0	0	0	0	0	0	0	0	0	0	0	0	0	1	0	0	0	0	0	0	0	0	0	0	0	0	0	0	0	0	0	0	0	0	0	0	0	0	0	0	0	0	0	0	0	1	0	0	0	0	0	0	0	0	0	0	0	0	0	0	0	0	0	0	0	0	0	0	0	0	0	0	0	0	0	0	0	0	0	0	0	0	0	0	0	0	0	0	0	0	0	0	0	0	0	0	0	0	0	0	0	0	0	0	0	0	0	0	0	0	0	0	0	0	0	0	0	0	0	0	0	0	0	0	0	0	0	0	0	0	0	0	0	0	0	0	0	0	0	0	0	0	20	17	75	24	0	0	0	0	0	1	0	0	0	0	0	0	0	0	0	0	0	0	0	0	0	0	0	0	0	0	0	0	0	0	0	0	0	0	0	0	0	0	0	0	0	0	1	0	0	0	0	0	0	0	0	0	0	0	0	0	0	0	0	0	0	0	0	0	0	0	0	0	0	0	0	0	0	0	0	0	0	0	0	0	0	0	0	0	0	0	0	0	0	0	0	0	0	0	0	0	0	0	0	0	0	0	0	0	0	0	0	0	0	0	0	0	0	0	0	0	0	0	0	0	0	0	0	0	0	0	0	0	0	0	0	0	0	0	0	0	0	0	0	0	0	0	0	0	0	0	0	0	0	0	0	0	0	0	0	0	0	2	0	0	0	1	0	0	0	0	0	0	0	0	0	0	0	0	0	0	0	0	0	0	0	0	0	0	0	0	0	0	0	0	0	0	0	0	0	0	0	0	0	3	0	0	0	0	0	0	0	0	0	0	0	0	0	0	0	0	0	0	0	0	0	0	0	0	0	0	0	0	0	0	0	0	0	0	0	0	0	0	0	0	0	0	0	0	0	0	0	0	0	0	0	0	0	0	0	0	0	0	0	0	0	0	0	0	0	0	0	0	0	0	1	0	0	0	0
ENSG00000226870	ENSG00000226870	0	0	0	0	0	0	0	0	0	0	0	0	0	0	0	0	0	0	0	0	0	0	0	0	0	0	0	0	0	0	0	0	0	0	0	0	0	0	0	0	0	0	0	0	0	0	0	0	0	0	0	0	0	0	0	0	0	0	0	0	0	0	0	0	0	0	0	0	0	0	0	0	0	0	0	0	0	0	0	0	0	0	0	0	0	0	0	0	0	0	0	0	0	0	0	0	0	0	0	0	0	0	0	0	0	0	0	0	0	0	0	0	0	0	0	0	0	0	0	0	0	0	0	0	0	0	0	0	0	0	0	0	0	0	0	0	0	0	0	0	0	0	0	0	0	0	0	0	0	0	0	0	0	0	0	0	0	0	0	0	0	0	0	0	0	0	0	0	0	0	0	0	0	0	0	0	0	0	0	0	0	0	0	0	0	0	0	0	0	0	0	0	0	0	0	0	0	0	0	0	0	0	0	0	0	0	0	0	0	0	0	0	0	0	0	0	0	0	0	0	0	0	0	0	0	0	0	0	0	0	0	0	0	0	0	0	0	0	0	0	0	0	0	0	0	0	0	0	0	0	0	0	0	0	0	0	0	0	0	0	0	0	0	0	0	0	0	0	0	0	0	0	0	0	0	0	0	0	0	0	0	0	0	0	0	0	0	0	0	0	0	0	0	0	0	0	0	0	0	0	0	0	0	0	0	0	0	0	0	0	0	0	0	0	0	0	0	0	0	0	0	0	0	0	0	0	0	0	0	0	0	0	0	0	0	0	0	0	0	0	0	0	0	0	0	0	0	0	0	0	0	0	0	0	0	0	0	0	0	0	0	0	0	0	0	0	0	3	4	1	3	0	0	0	0	0	0	0	0	0	0	0	0	0	0	0	0	0	0	0	0	0	0	0	0	0	0	0	0	0	0	0	0	0	0	0	0	0	0	0	0	0	0	0	0	0	0	0	0	0	0	0	0	0	0	0	0	0	0	0	0	0	0	0	0	0	0	0	0	0	0	0	0	0	0	0	0	0	0	0	0	0	0	0	0	0	0	0	0	0	0	0	0	0	0	0	0	0	0	0	0	0	0	0	0	0	0	0	0	0	0	0	0	0	0	0	0	0	0	0	0	0	0	0	0	0	0	0	0	0	0	0	0	0	0	0	0	0	0	0	0	0	0	0	0	0	0	0	0	0	0	0	0	0	0	0	0	0	0	2	0	0	0	0	0	0	0	0	1	0	0	0	0	0	1	0	0	0	0	0	0	1	0	0	0	0	0	0	0	0	0	0	0	0	0	0	0	0	0	0	0	0	0	0	0	0	0	0	0	0	0	0	0	1	0	0	0	0	0	0	0	0	0	0	0	0	0	0	0	0	0	0	0	0	0	0	0	0	0	0	0	0	0	0	0	0	0	0	0	0	0	0	0	0	0	0	0	0	0	0	0	0	0	0	0	0	0	0	0	0	0	0	0	0	0	0
ENSG00000234442	ENSG00000234442	0	0	0	0	0	0	0	0	0	0	0	0	0	0	0	0	0	0	0	0	0	0	0	0	0	0	0	0	0	0	0	0	0	0	0	0	0	0	0	0	0	0	0	0	0	0	0	0	0	0	0	0	0	0	0	0	0	0	0	0	0	0	0	0	0	0	0	0	0	0	0	0	0	0	0	0	0	0	0	0	0	0	0	0	0	0	0	0	0	0	0	0	0	0	0	0	0	0	0	0	0	0	0	0	0	0	0	0	0	0	0	0	0	0	0	0	0	0	0	0	0	0	0	0	0	0	0	0	0	0	0	0	0	0	0	0	0	0	0	0	0	0	0	0	0	0	0	0	0	0	0	0	0	0	0	0	0	0	0	0	0	0	0	0	0	0	0	0	0	0	0	0	0	0	0	0	0	0	0	0	0	0	0	0	0	0	0	0	0	0	0	0	0	0	0	0	0	0	0	0	0	0	0	0	0	0	0	0	0	0	0	0	0	0	0	0	0	0	0	0	0	0	0	0	0	0	0	0	0	0	0	0	0	0	0	0	0	0	0	0	0	0	0	0	0	0	0	0	0	0	0	0	0	0	0	0	0	0	0	0	0	0	0	0	0	0	0	0	0	0	0	0	0	0	0	0	0	0	0	0	0	0	0	0	0	0	0	0	0	0	0	0	0	0	0	0	0	0	0	0	0	0	0	0	0	0	0	0	0	0	0	0	0	0	0	0	0	0	0	0	0	0	0	0	0	0	0	0	0	0	0	0	0	0	0	0	0	0	0	0	0	0	0	0	0	0	0	0	0	0	0	0	0	0	0	0	0	0	0	0	0	0	0	0	0	0	0	0	0	0	0	0	0	0	0	0	0	0	0	0	0	0	0	0	0	0	0	0	0	0	0	0	0	0	0	0	0	0	0	0	0	0	0	0	0	0	0	0	0	0	0	0	0	0	0	0	0	0	0	0	0	0	0	0	0	0	0	0	0	0	0	0	0	0	0	0	0	0	0	0	0	0	0	0	0	0	0	0	0	0	0	0	0	0	0	0	0	0	0	0	0	0	0	0	0	0	0	0	0	0	0	0	0	0	0	0	0	0	0	0	0	0	0	0	0	0	0	0	0	0	0	0	0	0	0	0	0	0	0	0	0	0	0	0	0	0	0	0	0	0	0	0	0	0	0	0	0	0	0	0	0	0	0	0	0	0	0	0	0	0	0	0	0	0	0	0	0	0	0	0	0	0	0	0	0	0	0	0	0	0	0	0	0	0	0	0	0	0	0	0	0	0	0	0	0	0	0	0	0	0	0	0	0	0	0	0	0	0	0	0	0	0	0	0	0	0	0	0	0	0	0	0	0	0	0	0	0	0	0	0	0	0	0	0	0	0	0	0	0	0	0	0	0	0	0	0	0	0	0	0	0	0	0	0	0	0	0	0	0	0	0	0	0	0	0	0	0	0	0	0	0	0	0	0	0	0
ENSG00000171483	SSX6P	0	0	1	0	0	0	0	0	0	0	0	0	0	0	1	0	0	0	1	0	0	0	1	0	0	0	0	1	0	0	0	0	0	0	0	0	0	0	0	0	0	0	0	0	0	0	0	0	0	0	0	1	0	0	0	0	1	0	0	0	0	0	0	0	0	0	0	0	0	0	0	0	0	0	0	0	0	0	1	0	0	0	0	0	0	0	0	0	1	0	1	21	36	25	11	0	0	0	0	0	0	0	0	0	0	0	0	0	0	0	0	0	0	1	0	0	0	0	0	0	2	0	0	0	0	0	0	1	1	0	0	0	1	0	1	0	0	0	0	1	1	1	0	0	3	1	2	0	1	0	1	2	0	0	0	0	0	0	2	0	1	0	0	1	0	0	0	0	0	1	0	2	0	0	0	1	0	0	0	0	1	0	0	0	0	0	1	0	2	0	0	4	3	1	2	1	3	1	4	3	4	0	1	0	0	0	0	0	0	0	0	0	0	1	0	5	1	1	1	1	2	0	1	0	0	0	1	5	1	1	1	1	2	1	1	1	0	1	6	5	0	3	2	2	0	1	2	2	0	0	2	1	0	3	0	4	6	4	2	0	4	1	1	2	2	0	2	8	1	4	0	5	1	5	3	2	1	0	0	1	2	1	0	0	2	1	1	0	2	0	1	0	0	0	0	1	0	1	0	0	0	0	0	0	0	0	0	0	0	0	3	2	0	0	0	0	0	0	0	0	1	0	1	0	0	0	0	0	0	0	0	0	0	0	0	1	0	0	0	1	0	0	0	0	0	0	0	0	0	0	0	1	0	0	0	1	0	0	0	0	0	0	1	1	0	0	1	31	34	85	9	0	0	0	0	0	0	0	0	0	0	0	0	0	0	0	0	0	0	1	1	0	0	0	0	0	1	1	1	0	2	0	0	0	0	0	0	0	1	0	0	0	0	0	0	0	0	0	0	1	0	0	1	0	1	0	0	1	2	0	2	0	0	1	1	0	0	0	0	0	1	0	1	1	0	0	1	0	1	0	0	1	2	0	2	0	0	1	1	0	0	0	0	0	1	0	1	0	3	1	2	0	2	1	2	2	1	2	3	2	1	0	0	0	1	0	2	0	0	2	0	1	4	0	0	1	0	0	0	1	0	1	0	0	2	0	2	1	0	0	0	1	0	0	1	0	0	0	0	0	0	0	0	0	2	3	2	4	3	2	3	1	0	1	1	0	2	1	0	1	0	0	2	2	1	1	0	3	0	0	1	1	3	0	0	0	0	0	1	0	3	2	1	1	1	0	3	1	4	0	1	0	3	0	0	2	1	2	6	1	1	4	1	1	0	0	0	2	3	0	0	1	2	2	4	0	4	2	2	0	2	1	1	0	1	0	0	0	0	0	0	0	1	0	0	0	2	0	0	3	1	0	0	0	0	0	0	0	0	0	0	2	0	0	0	1	0	0	0	0	0	0	0	0	0	0
ENSG00000274775	FSIP2LP	0	1	0	1	1	0	0	0	0	0	0	0	0	0	0	0	0	0	0	1	0	2	0	0	0	0	1	0	0	2	1	0	0	0	0	0	0	1	0	1	0	0	10	1	3	1	0	0	1	0	3	0	0	0	0	3	0	0	2	1	0	0	0	0	0	1	0	1	0	0	10	4	3	1	0	0	0	1	0	1	1	0	0	0	0	0	0	0	0	0	3	40	144	132	60	1	1	1	0	1	0	6	0	0	0	0	0	0	5	2	1	0	0	0	0	0	0	0	0	0	0	0	0	0	0	0	1	1	3	1	1	0	0	1	0	0	0	3	0	0	0	0	0	0	37	18	5	1	22	6	2	0	0	0	0	2	0	0	0	1	1	1	0	0	0	0	1	0	0	0	0	0	0	0	0	0	0	0	0	0	0	1	0	0	0	0	0	0	0	0	0	2	0	1	2	1	2	2	1	2	4	1	1	1	0	0	0	2	0	0	5	4	0	1	2	2	1	1	2	0	3	6	7	1	1	1	0	0	0	4	0	1	1	0	2	1	3	0	6	5	1	0	1	1	2	0	3	6	3	2	2	1	0	3	3	1	1	3	2	1	5	4	0	0	0	0	0	1	1	0	0	0	1	1	8	5	2	3	0	1	3	0	0	0	1	5	2	15	8	5	6	11	18	9	5	2	3	3	1	16	3	1	4	8	0	31	15	5	12	16	13	24	0	14	0	0	0	16	0	0	0	0	8	0	0	0	1	1	1	1	0	0	0	0	0	0	3	0	0	5	0	0	0	1	1	1	1	0	0	0	0	0	3	0	0	5	0	0	0	16	0	0	0	8	0	0	0	51	95	209	86	0	0	1	1	0	48	1	1	0	1	1	0	1	0	0	1	0	0	1	1	0	0	1	0	0	1	0	0	2	2	0	6	15	5	0	0	0	1	0	0	0	1	1	0	0	1	0	0	0	0	0	0	0	0	0	0	0	0	0	0	0	0	0	0	0	0	0	0	0	0	0	0	0	0	0	0	0	0	0	0	0	0	0	0	0	0	0	0	0	0	0	0	0	0	0	0	2	1	2	2	2	1	0	2	7	1	1	1	1	0	0	0	0	0	1	0	0	0	0	2	1	0	1	0	0	0	0	1	0	0	0	0	0	0	1	0	1	0	1	0	0	0	0	1	0	1	0	0	0	0	0	0	0	1	0	0	0	3	5	2	0	2	0	0	0	0	0	2	2	1	0	2	1	3	0	3	0	0	2	0	0	0	0	0	2	1	0	1	0	3	0	0	3	2	3	0	3	5	3	0	3	1	1	0	0	0	1	1	6	1	8	1	2	1	0	0	1	2	1	1	1	0	2	4	0	0	2	3	2	3	1	14	1	14	16	9	12	7	11	3	12	13	6	31	11	8	21	6	11	6	5	1	7	3	7	4	23	14	15	5	3	12	14	55	17	19	12	11	13	22	9	8	7	10	4
ENSG00000290740	ENSG00000290740	0	0	0	0	0	0	0	0	0	0	0	0	0	0	0	0	0	0	0	2	0	0	1	0	0	5	0	0	0	1	1	0	0	0	0	0	0	0	0	0	0	0	0	0	0	0	0	0	4	0	0	2	0	0	17	0	0	0	4	1	0	0	0	0	0	0	0	0	0	0	0	0	0	0	0	0	0	0	0	0	0	0	0	0	0	0	0	0	0	0	0	0	9	25	5	0	0	0	0	0	0	0	0	0	0	0	0	0	0	1	1	0	0	1	1	1	0	0	3	0	0	0	0	0	0	4	4	0	2	1	0	3	1	1	1	1	0	1	1	0	0	1	0	0	0	1	0	1	0	1	0	0	0	0	0	0	0	0	0	0	0	0	0	0	0	0	0	0	0	0	0	0	0	0	0	0	0	0	0	0	0	0	0	0	0	0	0	0	0	0	0	0	0	0	0	0	0	1	1	0	0	0	0	0	0	0	0	0	0	0	0	0	0	0	0	0	0	0	0	1	0	0	0	0	0	0	0	2	0	0	0	0	0	0	0	0	0	0	0	0	0	0	0	0	0	0	0	0	0	0	0	0	0	0	0	0	0	0	0	0	0	0	0	1	0	0	0	0	0	0	0	0	2	0	0	0	0	0	0	0	0	0	0	1	0	0	0	0	0	0	0	0	0	0	0	0	0	0	0	0	0	0	0	1	0	1	0	0	1	0	0	0	0	0	1	0	0	0	0	0	0	0	0	0	0	1	0	2	2	1	0	1	0	0	0	0	0	0	1	0	0	0	1	0	5	7	2	0	4	0	0	0	0	0	1	0	0	0	0	0	0	0	0	0	0	0	0	3	4	15	1	0	0	0	0	0	0	0	0	0	0	0	0	2	0	1	3	1	0	0	1	0	0	1	0	1	0	0	0	0	0	0	0	0	0	0	0	0	0	0	0	0	0	0	0	0	0	0	0	0	0	0	0	0	0	0	0	0	0	0	0	0	0	0	0	0	0	0	0	0	0	0	0	0	0	0	0	0	0	0	0	0	0	0	0	0	0	0	0	0	0	0	0	0	0	0	0	0	0	0	0	0	0	0	0	1	0	0	0	0	0	0	0	0	0	0	0	0	0	0	0	0	0	0	0	0	0	0	0	0	0	0	0	0	0	0	0	0	0	0	0	0	0	0	0	0	0	0	0	0	0	0	0	0	0	2	1	0	1	0	0	0	1	0	0	0	0	1	0	0	0	1	0	0	5	3	0	0	1	2	0	0	0	0	2	0	0	0	0	0	0	0	0	0	0	2	0	0	0	0	0	0	0	0	0	0	0	0	0	1	0	0	0	0	0	0	0	0	0	0	0	2	0	0	0	0	0	0	0	0	0	0	0	0	0	0	1	1	0	0	1	0	0	0	2	0	2	0	0	0	0	0	0	0	2	0	0	0	0	0	0	0	1	0	0	0	0	1	1	3	1	0	0	0	0	0
ENSG00000251525	TCP11X3P	0	0	0	0	0	0	0	0	0	0	0	0	0	0	0	0	0	0	0	0	0	0	0	0	0	0	0	0	0	0	0	0	0	0	0	0	0	0	0	0	0	0	0	0	0	0	0	0	0	0	0	0	0	0	0	0	0	0	0	0	0	0	0	0	0	0	0	0	0	0	0	0	0	0	0	0	0	0	0	0	0	0	0	0	0	0	0	0	0	0	0	19	60	57	23	0	0	0	0	0	1	0	0	0	0	0	0	0	0	0	0	0	0	0	0	0	0	0	0	0	0	0	0	0	0	0	0	0	0	0	0	0	0	0	0	0	0	0	0	0	1	0	0	0	12	0	3	0	5	9	0	0	0	0	0	0	0	0	0	0	0	0	0	0	0	0	0	0	0	0	0	0	0	0	0	0	0	0	0	0	0	0	0	0	0	0	0	0	0	0	0	0	0	0	0	0	0	0	0	0	0	0	0	0	0	0	0	0	0	0	1	0	0	0	0	0	0	0	0	0	0	0	0	0	1	0	0	0	0	0	0	0	0	0	0	0	0	0	0	0	0	0	0	0	0	0	0	0	0	0	0	0	0	0	0	0	0	0	0	0	0	0	0	1	0	0	0	0	0	0	1	0	0	0	0	3	0	0	0	0	0	0	0	0	0	0	0	0	0	0	0	0	0	0	0	0	0	0	1	0	0	0	0	0	0	0	0	0	0	0	0	0	0	0	0	0	0	0	0	0	0	0	0	0	0	0	0	1	0	0	0	0	0	0	0	0	0	0	0	0	0	0	0	0	1	0	0	0	0	0	0	0	0	0	0	0	0	0	0	0	0	0	0	0	0	0	0	18	142	334	53	0	0	0	0	7	0	0	0	0	0	0	0	0	0	0	0	0	0	0	0	0	0	0	0	0	0	0	0	0	2	0	0	12	4	0	0	0	0	0	2	0	0	0	0	0	0	0	0	0	0	0	0	0	0	0	0	0	0	0	0	0	0	0	0	0	0	0	0	0	0	0	0	0	0	0	0	0	0	0	0	0	0	0	0	0	0	0	0	0	0	0	0	0	0	0	0	1	0	0	0	0	0	0	0	0	0	0	0	0	0	0	0	0	0	0	0	0	0	0	0	0	0	0	0	0	0	0	0	0	0	0	0	0	0	0	0	0	0	0	0	0	0	0	0	0	0	0	0	0	0	1	0	0	0	0	0	0	1	0	1	0	0	0	0	0	0	0	1	0	0	0	0	0	1	0	0	0	0	0	0	0	0	0	0	0	0	0	0	0	0	0	0	1	0	0	0	0	0	0	0	0	0	0	0	0	0	0	4	0	0	1	0	0	0	4	0	4	0	0	0	0	0	0	1	0	0	0	0	0	0	0	0	0	0	0	0	0	0	0	0	0	0	0	0	0	0	0	0	0	0	0	0	0	0	0	0	0	0	0	0	0	0	0	0	0	0	0	0	0	0	0	0	0	0	0
ENSG00000186312	CA5BP1	0	0	0	0	0	0	0	0	0	0	0	0	0	0	0	0	0	0	0	0	0	0	0	0	0	0	0	0	0	0	0	0	0	0	0	0	0	0	0	0	0	0	0	0	0	0	0	0	0	0	0	0	0	0	0	0	0	0	0	0	0	0	0	0	0	0	0	0	0	0	0	0	0	0	0	0	0	0	0	0	0	0	0	0	0	0	0	0	0	0	0	0	0	0	0	0	0	0	0	0	0	0	0	0	0	0	0	0	0	0	0	0	0	0	0	0	0	0	0	0	0	0	0	0	0	0	0	0	0	0	0	0	0	0	0	0	0	0	0	0	0	0	0	0	0	0	0	0	0	0	0	0	0	0	0	0	0	0	0	0	0	0	0	0	0	0	0	0	0	0	0	0	0	0	0	0	0	0	0	0	0	0	0	0	0	0	0	0	0	0	0	0	0	0	0	0	0	0	0	0	0	0	0	0	0	0	0	0	0	0	0	0	0	0	0	0	0	0	0	0	0	0	0	0	0	0	0	0	0	0	0	0	0	0	0	0	0	0	0	0	0	0	0	0	0	0	0	0	0	0	0	0	0	0	0	0	0	0	0	0	0	0	0	0	0	0	0	0	0	0	0	0	0	0	0	0	0	0	0	0	0	0	0	0	0	0	0	0	0	0	0	0	0	0	0	0	0	0	0	0	0	0	0	0	0	0	0	0	0	0	0	0	0	0	0	0	0	0	0	0	0	0	0	0	0	0	0	0	0	0	0	0	0	0	0	0	0	0	0	0	0	0	0	0	0	0	0	0	0	0	0	0	0	0	0	0	0	0	0	0	0	0	0	0	0	0	0	0	0	0	0	0	0	0	0	0	0	0	0	0	0	0	0	0	0	0	0	0	0	0	0	0	0	0	0	0	0	0	0	0	0	0	0	0	0	0	0	0	0	0	0	0	0	0	0	0	0	0	0	0	0	0	0	0	0	0	0	0	0	0	0	0	0	0	0	0	0	0	0	0	0	0	0	0	0	0	0	0	0	0	0	0	0	0	0	0	0	0	0	0	0	0	0	0	0	0	0	0	0	0	0	0	0	0	0	0	0	0	0	0	0	0	0	0	0	0	0	0	0	0	0	0	0	0	0	0	0	0	0	0	0	0	0	0	0	0	0	0	0	0	0	0	0	0	0	0	0	0	0	0	0	0	0	0	0	0	0	0	0	0	0	0	0	0	0	0	0	0	0	0	0	0	0	0	0	0	0	0	0	0	0	0	0	0	0	0	0	0	0	0	0	0	0	0	0	0	0	0	0	0	0	0	0	0	0	0	0	0	0	0	0	0	0	0	0	0	0	0	0	0	0	0	0	0	0	0	0	0	0	0	0	0	0	0	0	0	0	0	0	0	0	0	0	0	0	0	0	0	0	0	0	0	0	0	0	0	0	0	0	0	0	0	0	0	0	0	0	0	0	0	0	0	0	0	0	0
ENSG00000232765	ENSG00000232765	0	0	0	0	0	0	0	0	0	0	0	0	0	0	0	0	0	0	0	0	0	0	0	0	0	0	0	0	0	0	0	0	0	0	0	0	0	0	0	0	0	0	1	0	0	2	0	0	0	0	0	0	0	0	0	0	0	0	0	0	0	0	0	0	0	0	0	0	0	0	1	0	0	8	0	0	0	0	0	0	0	0	0	0	0	0	0	0	0	0	0	17	21	5	22	0	0	0	0	0	0	0	0	0	0	0	0	0	0	0	0	0	0	0	0	0	0	0	0	0	0	0	1	0	0	1	0	0	0	0	0	0	0	0	0	0	0	0	0	0	0	0	0	0	0	0	0	0	0	0	0	0	0	0	0	0	0	0	0	0	0	0	0	0	0	0	0	0	0	0	0	0	0	0	0	0	0	0	0	0	0	0	0	0	0	0	0	0	0	0	0	2	0	0	0	0	0	0	0	0	0	0	0	0	0	0	0	0	0	0	0	0	0	0	0	1	0	0	4	0	0	1	2	0	0	1	0	1	0	0	0	0	1	0	0	0	3	0	0	1	1	1	1	0	0	0	0	0	0	0	0	0	0	0	0	0	1	0	1	1	0	1	1	0	0	0	1	1	0	0	0	0	0	0	1	2	1	0	0	0	3	1	0	0	1	0	0	0	0	0	0	0	0	0	0	0	0	0	0	0	0	0	0	0	0	0	0	0	0	0	0	0	0	0	0	0	0	0	0	0	0	0	0	0	0	0	0	0	0	0	0	0	0	0	0	0	0	0	0	0	0	0	0	0	0	0	0	0	0	0	0	0	0	0	0	0	0	0	0	0	0	0	0	0	0	0	0	0	29	20	19	0	0	0	0	0	0	0	0	0	0	0	1	0	0	0	0	0	0	0	0	0	0	0	0	0	0	0	0	0	0	0	0	1	0	0	0	0	0	0	0	0	0	0	0	0	0	0	0	0	0	0	0	0	0	0	0	0	0	0	0	0	0	1	0	0	0	0	0	0	0	0	0	0	0	0	0	0	0	0	0	0	0	0	0	0	0	1	0	0	0	0	0	0	0	0	0	1	0	0	0	0	0	0	0	0	2	0	0	0	0	0	0	0	0	0	0	0	0	0	0	0	0	0	0	0	0	0	0	0	0	0	0	0	0	0	0	0	0	0	0	0	0	0	0	0	0	0	0	0	0	0	0	0	0	0	0	0	2	1	1	0	0	0	0	0	0	0	0	0	0	0	0	0	0	0	0	0	0	0	0	0	2	0	0	0	0	0	0	0	0	0	0	0	0	0	0	1	1	0	0	0	0	0	0	0	0	0	0	0	0	0	1	0	0	0	0	0	0	1	0	0	0	0	1	1	0	0	0	1	0	0	0	0	0	0	0	0	0	0	0	0	0	0	0	0	0	0	0	0	0	0	0	0	0	0	0	0	0	0	0	0	1	0	0	0	0	0	0	0	0	0	1	0	0	0
ENSG00000290748	ENSG00000290748	0	0	0	0	0	0	0	0	0	0	0	0	0	0	0	0	0	0	0	0	0	0	0	0	0	0	0	0	0	0	0	0	0	0	0	0	0	0	0	0	0	0	0	0	0	0	0	0	0	0	0	0	0	0	0	0	0	0	0	0	0	0	0	0	0	0	0	0	0	0	0	0	0	0	0	0	0	0	0	0	0	0	0	0	0	0	0	0	0	0	0	0	0	0	0	0	0	0	0	0	0	0	0	0	0	0	0	0	0	0	0	0	0	0	0	0	0	0	0	0	0	0	0	0	0	0	0	0	0	0	0	0	0	0	0	0	0	0	0	0	0	0	0	0	0	0	0	0	0	0	0	0	0	0	0	0	0	0	0	0	0	0	0	0	0	0	0	0	0	0	0	0	0	0	0	0	0	0	0	0	0	0	0	0	0	0	0	0	0	0	0	0	0	0	0	0	0	0	0	0	0	0	0	0	0	0	0	0	0	0	0	0	0	0	0	0	0	0	0	0	0	0	0	0	0	0	0	0	0	0	0	0	0	0	0	0	0	0	0	0	0	0	0	0	0	0	0	0	0	0	0	0	0	0	0	0	0	0	0	0	0	0	0	0	0	0	0	0	0	0	0	0	0	0	0	0	0	0	0	0	0	0	0	0	0	0	0	0	0	0	0	0	0	0	0	0	0	0	0	0	0	0	0	0	0	0	0	0	0	0	0	0	0	0	0	0	0	0	0	0	0	0	0	0	0	0	0	0	0	0	0	0	0	0	0	0	0	0	0	0	0	0	0	0	0	0	0	0	0	0	0	0	0	0	0	0	0	0	0	0	0	0	0	0	0	0	0	0	0	0	0	0	0	0	0	0	0	0	0	0	0	0	0	0	0	0	0	0	0	0	0	0	0	0	0	0	0	0	0	0	0	0	0	0	0	0	0	0	0	0	0	0	0	0	0	0	0	0	0	0	0	0	0	0	0	0	0	0	0	0	0	0	0	0	0	0	0	0	0	0	0	0	0	0	0	0	0	0	0	0	0	0	0	0	0	0	0	0	0	0	0	0	0	0	0	0	0	0	0	0	0	0	0	0	0	0	0	0	0	0	0	0	0	0	0	0	0	0	0	0	0	0	0	0	0	0	0	0	0	0	0	0	0	0	0	0	0	0	0	0	0	0	0	0	0	0	0	0	0	0	0	0	0	0	0	0	0	0	0	0	0	0	0	0	0	0	0	0	0	0	0	0	0	0	0	0	0	0	0	0	0	0	0	0	0	0	0	0	0	0	0	0	0	0	0	0	0	0	0	0	0	0	0	0	0	0	0	0	0	0	0	0	0	0	0	0	0	0	0	0	0	0	0	0	0	0	0	0	0	0	0	0	0	0	0	0	0	0	0	0	0	0	0	0	0	0	0	0	0	0	0	0	0	0	0	0	0	0	0	0	0	0	0	0	0	0	0	0	0	0	0	0	0	0	2	0
ENSG00000126952	NXF5	0	0	0	0	0	0	0	0	0	0	0	0	0	0	0	0	0	0	0	0	0	0	0	0	0	0	0	0	0	0	0	0	0	0	0	0	0	0	0	0	0	0	0	0	0	0	0	0	0	0	0	0	0	0	0	0	0	0	0	0	0	0	0	0	0	0	0	0	0	0	0	0	0	0	0	0	0	0	0	0	0	0	0	0	0	0	0	0	0	0	0	0	0	0	0	0	0	0	0	0	0	0	0	0	0	0	0	0	0	0	0	0	0	0	0	0	0	0	0	0	0	0	0	0	0	0	0	0	0	0	0	0	0	0	0	0	0	0	0	0	0	0	0	0	0	0	0	0	0	0	0	0	0	0	0	0	0	0	0	0	0	0	0	0	0	0	0	0	0	0	0	0	0	0	0	0	0	0	0	0	0	0	0	0	0	0	0	0	0	0	0	0	0	0	0	0	0	0	0	0	0	0	0	0	0	0	0	0	0	0	0	0	0	0	0	0	0	0	0	0	0	0	0	0	0	0	0	0	0	0	0	0	0	0	0	0	0	0	0	0	0	0	0	0	0	0	0	0	0	0	0	0	0	0	0	0	0	0	0	0	0	0	0	0	0	0	0	0	0	0	0	0	0	0	0	0	0	0	0	0	0	0	0	0	0	0	0	0	0	0	0	0	0	0	0	0	0	0	0	0	0	0	0	0	0	0	0	0	0	0	0	0	0	0	0	0	0	0	0	0	0	0	0	0	0	0	0	0	0	0	0	0	0	0	0	0	0	0	0	0	0	0	0	0	0	0	0	0	0	0	0	0	0	0	0	0	0	0	0	0	0	0	0	0	0	0	0	0	0	0	0	0	0	0	0	0	0	0	0	0	0	0	0	0	0	0	0	0	0	0	0	0	0	0	0	0	0	0	0	0	0	0	0	0	0	0	0	0	0	0	0	0	0	0	0	0	0	0	0	0	0	0	0	0	0	0	0	0	0	0	0	0	0	0	0	0	0	0	0	0	0	0	0	0	0	0	0	0	0	0	0	0	0	0	0	0	0	0	0	0	0	0	0	0	0	0	0	0	0	0	0	0	0	0	0	0	0	0	0	0	0	0	0	0	0	0	0	0	0	0	0	0	0	0	0	0	0	0	0	0	0	0	0	0	0	0	0	0	0	0	0	0	0	0	0	0	0	0	0	0	0	0	0	0	0	0	0	0	0	0	0	0	0	0	0	0	0	0	0	0	0	0	0	0	0	0	0	0	0	0	0	0	0	0	0	0	0	0	0	0	0	0	0	0	0	0	0	0	0	0	0	0	0	0	0	0	0	0	0	0	0	0	0	0	0	0	0	0	0	0	0	0	0	0	0	0	0	0	0	0	0	0	0	0	0	0	0	0	0	0	0	0	0	0	0	0	0	0	0	0	0	0	0	0	0	0	0	0	0	0	0	0	0	0	0	0	0	0	0	0	0	0	0	0	0	0
ENSG00000290798	NXF5	1	3	3	4	4	0	1	0	0	8	0	2	0	0	2	0	4	5	7	9	13	5	16	15	3	5	1	9	7	0	3	7	0	10	0	6	0	8	14	4	1	1	0	3	7	14	6	4	18	28	13	51	7	6	12	2	18	13	0	7	26	0	22	32	0	32	87	30	4	9	0	3	36	49	31	30	6	26	9	34	26	0	3	0	57	4	0	0	12	0	22	20	98	62	78	0	1	2	0	1	0	0	3	0	0	0	0	0	18	6	19	16	3	5	18	8	5	4	4	2	7	8	7	8	11	12	14	12	23	2	8	25	7	0	4	11	14	2	0	5	5	6	6	15	10	3	6	2	2	0	1	0	1	0	0	2	0	0	1	0	2	0	3	3	1	0	2	2	0	1	4	0	1	1	3	3	0	1	0	0	0	2	1	2	0	0	1	4	0	1	1	2	0	4	0	2	2	0	4	2	5	2	1	5	2	0	3	2	0	0	0	0	1	1	4	14	7	0	7	4	14	1	5	6	16	7	4	3	1	5	0	1	1	2	8	0	1	4	2	2	1	5	7	5	13	4	4	1	1	4	6	11	12	5	3	0	2	7	10	9	12	9	9	20	3	3	29	0	1	20	10	6	12	0	0	6	5	0	0	0	5	0	0	0	3	10	0	4	5	1	0	5	4	6	13	3	2	12	5	9	1	3	5	1	0	9	7	4	8	5	3	5	8	8	0	1	1	2	0	1	8	0	6	0	6	12	19	11	17	6	12	8	1	0	12	6	10	0	3	10	14	14	31	35	21	38	21	20	9	2	25	14	50	0	20	41	55	1	12	31	0	6	61	38	0	35	15	44	80	155	56	0	1	1	0	0	0	16	0	0	0	1	0	26	8	32	20	23	17	8	5	4	5	1	2	5	3	1	13	5	4	9	1	7	0	0	0	1	1	0	0	0	0	0	0	0	1	1	0	1	0	2	0	0	0	4	0	0	0	2	0	0	3	3	0	1	0	3	0	2	2	1	0	1	0	2	0	0	0	4	0	0	0	2	0	0	3	3	0	1	0	3	0	2	2	1	0	3	2	0	2	0	5	3	3	7	3	0	1	0	5	2	3	1	1	0	0	2	1	3	0	3	4	1	1	3	3	2	0	1	1	1	2	0	0	2	4	2	2	0	1	3	3	2	3	0	0	3	0	0	2	0	0	1	8	7	1	3	1	15	6	11	8	2	9	6	11	6	1	0	0	3	6	8	53	29	7	11	11	19	11	7	1	0	7	4	1	0	21	26	14	4	13	15	9	10	0	12	10	11	1	11	11	10	3	3	9	29	28	20	2	3	4	12	1	0	8	12	4	7	16	6	12	3	5	9	10	14	6	4	2	9	13	2	8	22	9	8	15	3	7	23	6	6	23	13	17	39	7	8	8	6	6	5	13	10	3	0	16	2	7	5	15	3	18	9	13	11	8	21	4	7	19	4	11	10
ENSG00000229015	ENSG00000229015	0	0	0	0	0	0	0	0	0	0	0	0	0	0	0	0	0	0	0	0	0	0	0	0	0	0	0	0	0	0	0	0	0	0	0	0	0	0	0	0	0	0	0	0	0	0	0	0	0	0	0	0	0	0	0	0	0	0	0	0	0	0	0	0	0	0	0	0	0	0	0	0	0	0	0	0	0	0	0	0	0	0	0	0	0	0	0	0	0	0	0	0	0	0	0	0	0	0	0	0	0	0	0	0	0	0	0	0	0	0	0	0	0	0	0	0	0	0	0	0	0	0	0	0	0	0	0	0	0	0	0	0	0	0	0	0	0	0	0	0	0	0	0	0	0	0	0	0	0	0	0	0	0	0	0	0	0	0	0	0	0	0	0	0	0	0	0	0	0	0	0	0	0	0	0	0	0	0	0	0	0	0	0	0	0	0	0	0	0	0	0	0	0	0	0	0	0	0	0	0	0	0	0	0	0	0	0	0	0	0	0	0	0	0	0	0	0	0	0	0	0	0	0	0	0	0	0	0	0	0	0	0	0	0	0	0	0	0	0	0	0	0	0	0	0	0	0	0	0	0	0	0	0	0	0	0	0	0	0	0	0	0	0	0	0	0	0	0	0	0	0	0	0	0	0	0	0	0	0	0	0	0	0	0	0	0	0	0	0	0	0	0	0	0	0	0	0	0	0	0	0	0	0	0	0	0	0	0	0	0	0	0	0	0	0	0	0	0	0	0	0	0	0	0	0	0	0	0	0	0	0	0	0	0	0	0	0	0	0	0	0	0	0	0	0	0	0	0	0	0	0	0	0	0	0	0	0	0	0	0	0	0	0	0	0	0	0	0	0	0	0	0	0	0	0	0	0	0	0	0	0	0	0	0	0	0	0	0	0	0	0	0	0	0	0	0	0	0	0	0	0	0	0	0	0	0	0	0	0	0	0	0	0	0	0	0	0	0	0	0	0	0	0	0	0	0	0	0	0	0	0	0	0	0	0	0	0	0	0	0	0	0	0	0	0	0	0	0	0	0	0	0	0	0	0	0	0	0	0	0	0	0	0	0	0	0	0	0	0	0	0	0	0	0	0	0	0	0	0	0	0	0	0	0	0	0	0	0	0	0	0	0	0	0	0	0	0	0	0	0	0	0	0	0	0	0	0	0	0	0	0	0	0	0	0	0	0	0	0	0	0	0	0	0	0	0	0	0	0	0	0	0	0	0	0	0	0	0	0	0	0	0	0	0	0	0	0	0	0	0	0	0	0	0	0	0	0	0	0	0	0	0	0	0	0	0	0	0	0	0	0	0	0	0	0	0	0	0	0	0	0	0	0	0	0	0	0	0	0	0	0	0	0	0	0	0	0	0	0	0	0	0	0	0	0	0	0	0	0	0	0	0	0	0	0	0	0	0	0	0	0	0	0	0	0	0	0	0	0	0	0	0	0	0	0	0	0	0	0	0	0	0	0	0	0	0
ENSG00000290806	ENSG00000290806	0	0	0	0	0	0	0	0	0	0	0	0	0	0	0	0	0	0	0	0	0	1	0	0	0	0	0	0	0	0	0	0	0	0	0	0	0	0	0	0	0	0	0	0	0	0	0	0	0	0	1	0	0	0	0	0	0	0	0	0	0	0	0	0	0	0	0	0	0	0	0	0	0	0	0	0	0	0	0	0	0	0	0	0	0	0	0	0	0	0	0	1	35	7	1	0	0	0	0	0	0	0	0	0	0	0	0	0	0	0	0	0	0	0	0	0	0	0	0	0	0	0	0	0	0	0	0	0	0	0	1	1	0	0	0	0	0	0	0	0	0	0	1	0	5	0	0	0	0	0	0	0	0	1	0	0	0	0	0	0	0	0	0	0	0	0	0	0	0	0	0	0	0	0	0	0	0	0	0	0	0	0	0	0	0	0	0	0	0	0	0	0	0	0	0	0	0	0	0	0	0	0	0	0	2	0	0	0	1	0	0	0	0	0	0	0	0	0	0	1	0	0	0	0	0	0	0	0	0	0	0	0	0	0	0	0	0	0	0	0	0	0	0	0	0	0	0	0	0	0	0	0	0	0	0	0	0	0	0	0	0	0	0	0	0	0	0	0	0	0	1	0	0	0	0	0	0	0	0	0	0	0	0	0	0	2	0	0	0	2	1	1	3	2	0	0	0	6	2	0	0	0	0	2	0	0	0	0	0	0	2	5	0	0	0	0	0	0	0	0	0	0	0	0	0	0	1	0	0	0	0	0	0	0	0	0	0	0	1	0	0	0	0	1	0	0	0	0	0	0	0	0	0	0	6	0	0	0	0	0	0	0	0	0	0	0	0	7	11	42	18	0	0	0	0	0	0	0	0	0	0	0	0	1	1	0	0	0	3	0	1	0	0	1	0	1	0	0	1	0	0	0	0	0	0	0	0	0	0	0	0	0	0	0	0	0	0	0	0	0	0	0	0	0	0	0	3	0	0	0	0	0	0	0	0	0	0	0	0	0	0	0	0	0	0	0	0	0	0	0	3	0	0	0	0	0	0	0	0	0	0	0	0	0	0	0	0	0	0	0	0	0	0	0	0	0	0	0	0	0	0	0	0	0	0	1	0	0	0	1	1	0	0	0	0	0	2	0	0	1	0	0	0	0	0	0	0	1	0	0	0	0	0	0	0	0	0	0	0	0	0	0	0	0	0	0	0	0	0	0	0	0	0	0	0	1	0	0	0	0	0	1	0	0	0	0	0	0	0	0	1	0	0	0	0	0	0	1	0	1	0	0	0	0	0	0	0	0	2	1	0	0	0	0	0	0	0	1	0	0	0	0	0	0	0	0	0	0	0	0	0	0	1	1	0	0	0	0	0	1	0	0	0	0	0	0	0	0	0	0	0	6	0	0	0	0	0	0	0	2	0	0	1	1	1	0	0	6	1	0	1	0	0	1	0	1	0	6	0	6	0	1	0	0	1	0
ENSG00000196970	NXF4	0	0	0	0	0	0	0	0	0	0	0	0	0	0	0	0	0	0	0	0	0	0	0	0	0	0	0	0	0	0	0	0	0	0	0	0	0	0	0	0	0	0	0	0	0	0	0	0	0	0	0	0	0	0	0	0	0	0	0	0	0	0	0	0	0	0	0	0	0	0	0	0	0	0	0	0	0	0	0	0	0	0	0	0	0	0	0	0	0	0	0	0	0	0	0	0	0	0	0	0	0	0	0	0	0	0	0	0	0	0	0	0	0	0	0	0	0	0	0	0	0	0	0	0	0	0	0	0	0	0	0	0	0	0	0	0	0	0	0	0	0	0	0	0	0	0	0	0	0	0	0	0	0	0	0	0	0	0	0	0	0	0	0	0	0	0	0	0	0	0	0	0	0	0	0	0	0	0	0	0	0	0	0	0	0	0	0	0	0	0	0	0	0	0	0	0	0	0	0	0	0	0	0	0	0	0	0	0	0	0	0	0	0	0	0	0	0	0	0	0	0	0	0	0	0	0	0	0	0	0	0	0	0	0	0	0	0	0	0	0	0	0	0	0	0	0	0	0	0	0	0	0	0	0	0	0	0	0	0	0	0	0	0	0	0	0	0	0	0	0	0	0	0	0	0	0	0	0	0	0	0	0	0	0	0	0	0	0	0	0	0	0	0	0	0	0	0	0	0	0	0	0	0	0	0	0	0	0	0	0	0	0	0	0	0	0	0	0	0	0	0	0	0	0	0	0	0	0	0	0	0	0	0	0	0	0	0	0	0	0	0	0	0	0	0	0	0	0	0	0	0	0	0	0	0	0	0	0	0	0	0	0	0	0	0	0	0	0	0	0	0	0	0	0	0	0	0	0	0	0	0	0	0	0	0	0	0	0	0	0	0	0	0	0	0	0	0	0	0	0	0	0	0	0	0	0	0	0	0	0	0	0	0	0	0	0	0	0	0	0	0	0	0	0	0	0	0	0	0	0	0	0	0	0	0	0	0	0	0	0	0	0	0	0	0	0	0	0	0	0	0	0	0	0	0	0	0	0	0	0	0	0	0	0	0	0	0	0	0	0	0	0	0	0	0	0	0	0	0	0	0	0	0	0	0	0	0	0	0	0	0	0	0	0	0	0	0	0	0	0	0	0	0	0	0	0	0	0	0	0	0	0	0	0	0	0	0	0	0	0	0	0	0	0	0	0	0	0	0	0	0	0	0	0	0	0	0	0	0	0	0	0	0	0	0	0	0	0	0	0	0	0	0	0	0	0	0	0	0	0	0	0	0	0	0	0	0	0	0	0	0	0	0	0	0	0	0	0	0	0	0	0	0	0	0	0	0	0	0	0	0	0	0	0	0	0	0	0	0	0	0	0	0	0	0	0	0	0	0	0	0	0	0	0	0	0	0	0	0	0	0	0	0	0	0	0	0	0	0	0	0	0	0	0	0	0	0	0	0	0	0	0	0	0	0	0
ENSG00000242599	CSAG4	0	0	0	0	0	0	0	0	0	0	0	0	0	0	0	0	0	0	0	0	0	0	0	0	0	0	0	0	0	0	0	0	0	0	0	0	0	0	0	0	0	0	0	0	0	0	0	0	0	0	0	0	0	0	0	0	0	0	0	0	0	0	0	0	0	0	0	0	0	0	0	0	0	0	0	0	0	0	0	0	0	0	0	0	0	0	0	0	0	0	0	0	0	0	0	0	0	0	0	0	0	0	0	0	0	0	0	0	0	0	0	0	0	0	0	0	0	0	0	0	0	0	0	0	0	0	0	0	0	0	0	0	0	0	0	0	0	0	0	0	0	0	0	0	0	0	0	0	0	0	0	0	0	0	0	0	0	0	0	0	0	0	0	0	0	0	0	0	0	0	0	0	0	0	0	0	0	0	0	0	0	0	0	0	0	0	0	0	0	0	0	0	0	0	0	0	0	0	0	0	0	0	0	0	0	0	0	0	0	0	0	0	0	0	0	0	0	0	0	0	0	0	0	0	0	0	0	0	0	0	0	0	0	0	0	0	0	0	0	0	0	0	0	0	0	0	0	0	0	0	0	0	0	0	0	0	0	0	0	0	0	0	0	0	0	0	0	0	0	0	0	0	0	0	0	0	0	0	0	0	0	0	0	0	0	0	0	0	0	0	0	0	0	0	0	0	0	0	0	0	0	0	0	0	0	0	0	0	0	0	0	0	0	0	0	0	0	0	0	0	0	0	0	0	0	0	0	0	0	0	0	0	0	0	0	0	0	0	0	0	0	0	0	0	0	0	0	0	0	0	0	0	0	0	0	0	0	0	0	0	0	0	0	0	0	0	0	0	0	0	0	0	0	0	0	0	0	0	0	0	0	0	0	0	0	0	0	0	0	0	0	0	0	0	0	0	0	0	0	0	0	0	0	0	0	0	0	0	0	0	0	0	0	0	0	0	0	0	0	0	0	0	0	0	0	0	0	0	0	0	0	0	0	0	0	0	0	0	0	0	0	0	0	0	0	0	0	0	0	0	0	0	0	0	0	0	0	0	0	0	0	0	0	0	0	0	0	0	0	0	0	0	0	0	0	0	0	0	0	0	0	0	0	0	0	0	0	0	0	0	0	0	0	0	0	0	0	0	0	0	0	0	0	0	0	0	0	0	0	0	0	0	0	0	0	0	0	0	0	0	0	0	0	0	0	0	0	0	0	0	0	0	0	0	0	0	0	0	0	0	0	0	0	0	0	0	0	0	0	0	0	0	0	0	0	0	0	0	0	0	0	0	0	0	0	0	0	0	0	0	0	0	0	0	0	0	0	0	0	0	0	0	0	0	0	0	0	0	0	0	0	0	0	0	0	0	0	0	0	0	0	0	0	0	0	0	0	0	0	0	0	0	0	0	0	0	0	0	0	0	0	0	0	0	0	0	0	0	0	0	0	0	0	0	0	0	0	0	0	0	0	0	0	0	0	0
ENSG00000242520	MAGEA5P	0	0	0	0	0	0	0	0	0	0	0	0	0	0	0	0	0	0	0	0	0	0	0	0	0	0	0	0	0	0	1	0	0	0	0	0	0	0	0	0	0	0	0	0	0	0	0	0	0	0	0	0	0	0	0	0	0	0	0	6	0	0	0	0	0	0	0	0	0	0	0	0	0	0	0	0	0	0	0	0	0	0	0	0	0	0	0	0	0	0	0	0	9	7	2	0	0	0	0	0	0	0	0	0	0	0	0	0	0	0	0	0	0	0	0	0	0	0	0	0	0	0	0	0	0	0	0	0	0	0	0	0	0	0	0	0	0	0	0	0	0	0	0	0	0	0	0	0	0	0	0	0	0	0	0	0	0	0	0	0	0	0	0	0	0	0	0	0	0	0	0	0	0	0	0	0	0	0	0	0	0	0	0	0	0	0	0	0	0	0	0	0	0	0	0	0	0	0	0	0	0	0	0	0	0	0	0	0	0	0	0	0	0	0	0	0	0	0	0	0	0	0	0	0	0	0	0	0	0	0	0	0	0	0	0	0	0	0	0	0	0	0	0	0	0	0	0	0	0	0	0	0	0	0	0	0	0	0	0	0	0	0	0	0	0	0	0	4	0	0	0	0	0	0	0	0	0	0	0	0	0	0	0	0	0	0	0	0	0	0	0	0	0	0	0	0	0	0	0	0	0	0	0	0	0	0	0	0	0	0	0	0	0	0	0	0	0	0	0	0	0	0	0	0	0	0	0	0	0	0	0	0	0	0	0	0	0	0	0	0	0	0	0	0	0	0	0	0	0	0	0	0	0	0	0	0	0	0	0	0	0	0	0	0	0	0	0	1	1	21	13	0	0	0	0	0	0	0	0	0	0	0	0	0	0	0	0	0	0	0	0	0	0	0	0	0	0	0	0	0	0	0	0	0	0	0	0	0	0	0	0	0	0	0	0	0	0	0	0	0	0	0	0	0	0	0	0	0	0	0	0	0	0	0	0	0	0	0	0	0	0	0	0	0	0	0	0	0	0	0	0	0	0	0	0	0	0	0	0	0	0	0	0	0	0	0	0	0	0	0	0	0	0	0	0	0	0	0	0	0	0	0	0	0	0	0	0	0	0	0	0	0	0	0	0	0	0	0	0	0	0	0	0	0	0	0	0	0	0	0	0	0	0	0	0	0	0	0	0	0	0	0	0	0	0	0	0	0	0	0	0	0	0	0	0	0	0	0	0	0	0	0	0	0	0	0	0	0	0	0	0	0	0	0	0	0	0	0	0	0	0	0	0	0	0	0	0	0	0	0	0	0	0	0	0	0	0	0	0	0	0	0	0	0	0	0	0	0	0	0	0	0	0	0	0	0	0	0	0	0	0	0	0	0	0	0	0	0	0	0	0	0	0	0	0	0	0	0	0	0	0	0	0	0	0	0	0	0	0	0	0	0	0	3	0	0	0	0	0	0	0	0	1	1	0	0
ENSG00000204072	ARMCX7P	0	0	0	0	0	0	0	0	0	0	0	0	0	0	0	0	0	0	0	0	0	0	0	0	0	0	0	0	0	0	0	0	0	0	0	0	0	0	0	0	0	0	0	0	0	0	0	0	0	0	0	0	0	0	0	0	0	0	0	0	0	0	0	0	0	0	0	0	0	0	0	0	0	0	0	0	0	0	0	0	0	0	0	0	0	0	0	0	0	0	38	0	1	3	4	0	0	0	0	0	0	0	0	0	0	0	0	0	0	0	0	0	0	0	1	0	0	0	0	0	0	0	0	0	0	0	0	0	0	0	0	0	0	0	0	0	0	0	0	0	0	0	0	0	0	0	0	0	0	0	0	0	0	0	0	0	0	0	0	0	0	0	0	0	0	0	0	0	0	0	0	0	0	0	0	0	0	0	0	0	0	0	0	0	0	0	0	0	0	0	0	8	20	20	21	22	14	16	18	18	32	13	0	0	0	0	0	0	0	0	0	0	0	18	7	32	16	1	5	1	2	5	4	3	10	11	13	35	11	13	9	24	24	7	11	13	1	21	17	4	5	26	22	14	12	7	5	12	3	5	14	25	11	38	20	6	11	34	29	33	18	23	12	45	15	18	26	29	19	60	21	32	19	59	38	29	31	0	1	20	14	19	13	12	22	0	0	0	0	0	0	0	1	0	0	0	0	0	0	0	0	0	0	0	0	0	0	0	0	0	0	0	0	52	0	0	0	0	0	0	0	0	0	0	0	0	0	0	0	0	0	0	0	0	0	0	0	0	0	0	0	0	0	0	0	0	0	0	0	0	0	0	0	0	0	0	0	0	0	0	0	0	0	0	0	0	0	0	0	16	0	0	0	0	0	0	0	0	0	0	0	0	0	0	0	0	0	0	0	0	0	0	0	0	0	0	0	0	0	0	0	0	0	0	0	0	0	0	0	0	0	0	0	0	0	0	0	0	0	0	0	0	0	0	0	0	0	0	0	0	0	0	0	0	0	0	0	0	0	0	0	0	0	0	0	0	0	0	0	0	0	0	0	0	0	0	0	0	0	0	0	0	0	0	0	0	0	11	29	16	18	14	9	19	17	28	10	13	16	19	0	0	0	0	0	0	0	0	0	0	0	0	0	0	0	0	0	0	0	0	0	0	0	0	0	0	0	0	0	0	0	0	0	1	0	0	0	0	0	0	0	0	0	0	13	25	4	5	24	27	11	6	8	10	30	10	15	6	7	8	5	7	10	7	33	16	35	31	23	17	31	20	20	16	21	14	34	8	9	10	12	18	20	25	11	18	1	5	12	30	36	14	24	23	21	28	23	19	32	29	26	17	20	23	5	1	17	23	6	11	23	27	32	35	27	12	23	23	18	6	22	38	0	0	0	0	0	0	0	0	0	0	1	0	0	0	0	0	0	0	0	0	0	0	0	0	0	0	0	0	0	0	1	0	0	0	0	0	0	0	0	0	0	0	0	0
ENSG00000290908	ENSG00000290908	0	0	0	0	0	0	0	0	0	0	0	0	0	0	0	0	0	0	0	0	0	0	0	0	0	0	0	0	0	0	0	0	0	0	0	0	0	0	0	0	0	0	0	0	0	0	0	0	0	0	0	0	0	0	0	0	0	0	0	0	0	0	0	0	0	0	0	0	0	0	0	0	0	0	0	0	0	0	0	0	0	0	0	0	0	0	0	0	0	0	93	0	0	0	0	0	0	0	0	0	0	0	0	0	0	0	0	0	0	0	0	0	0	0	0	0	0	0	0	1	0	0	0	0	0	0	0	0	1	0	0	0	0	0	0	0	0	0	0	0	0	0	0	0	0	0	0	0	0	1	0	0	0	0	0	0	0	0	0	0	0	0	0	0	0	0	0	0	0	0	0	0	0	0	0	0	0	0	0	0	0	0	0	0	0	0	0	0	0	0	0	22	36	35	40	20	33	37	51	50	47	23	0	0	0	0	0	0	0	0	0	0	0	59	43	118	50	37	73	20	37	23	22	50	49	71	36	103	85	60	33	63	49	47	29	46	12	72	62	48	63	83	62	50	54	30	30	15	16	24	70	68	40	127	56	40	65	59	38	104	46	140	92	110	61	111	87	165	63	120	87	66	44	131	169	119	81	5	9	98	68	76	43	64	64	0	0	0	0	0	0	1	0	1	0	0	0	0	0	0	0	0	0	0	0	0	0	0	0	0	0	0	0	170	0	0	0	0	0	0	0	0	0	0	0	0	0	0	0	0	0	0	0	0	0	0	0	0	0	0	0	0	0	0	0	0	0	0	0	0	0	0	0	0	0	0	0	0	0	0	0	0	0	0	0	0	0	0	0	1	0	0	0	0	0	0	0	0	0	0	0	0	0	0	0	0	0	0	0	0	0	0	0	0	0	0	1	0	0	0	0	0	0	0	0	0	0	0	0	0	0	0	0	0	0	0	0	0	0	0	0	0	0	0	0	0	0	0	0	0	0	0	0	0	0	0	0	0	0	0	0	0	0	0	0	0	0	0	0	0	0	0	0	0	0	0	0	0	0	0	0	0	0	0	0	0	0	31	47	41	34	36	29	31	19	48	31	21	25	39	0	0	0	0	0	0	0	0	0	0	0	0	0	0	0	0	0	0	0	0	1	0	0	0	0	0	0	0	0	0	0	0	0	0	0	0	0	0	0	0	0	0	0	0	83	71	28	38	91	95	84	40	39	41	78	70	62	37	45	19	35	53	51	48	139	127	158	61	94	68	92	82	58	57	104	42	67	37	47	51	48	41	47	83	53	38	40	13	84	101	123	69	93	89	88	99	69	162	133	89	112	70	92	85	62	23	62	86	44	92	100	101	108	148	107	64	182	97	63	46	71	82	0	0	0	1	0	0	1	2	1	0	0	0	0	0	0	0	0	0	0	1	0	0	0	3	0	0	0	0	0	0	0	0	0	0	1	0	0	0	0	0	0	0	0	3
ENSG00000231069	ENSG00000231069	0	0	0	0	0	0	0	0	0	0	0	0	0	0	0	0	0	0	11	0	2	0	1	1	0	0	1	1	0	0	0	0	0	0	0	0	0	1	1	0	0	0	0	0	2	0	1	0	0	6	0	1	1	0	0	1	4	0	0	0	0	0	0	0	0	5	3	0	0	0	0	0	27	0	1	0	0	0	0	0	0	0	0	0	0	0	0	0	0	0	0	18	18	0	2	0	0	0	0	0	0	0	0	0	0	0	0	0	0	0	0	0	0	0	0	0	0	0	0	0	0	1	0	0	1	0	2	0	0	0	0	1	0	0	0	1	0	0	0	1	0	0	0	0	0	0	0	0	0	0	0	0	0	0	0	0	0	0	0	0	0	0	0	1	0	0	0	0	0	0	0	0	0	0	0	1	0	0	0	0	0	0	0	0	0	0	0	0	0	0	0	0	0	0	0	0	2	0	0	0	0	0	1	0	0	0	0	0	0	0	0	0	0	0	0	0	0	0	0	0	0	0	0	0	0	0	0	0	0	0	0	0	0	0	0	0	0	1	0	0	0	0	0	0	0	0	0	0	0	0	0	0	0	0	0	0	0	0	0	0	0	0	0	0	0	0	1	0	0	0	0	0	0	0	0	0	0	0	0	0	0	0	0	0	0	0	0	2	0	1	0	1	0	0	0	0	0	2	0	0	0	0	1	0	0	0	0	0	0	0	0	0	1	0	0	0	0	0	0	0	0	0	0	0	0	0	1	1	0	1	0	1	0	0	0	0	0	0	0	1	0	0	0	1	1	0	1	0	1	0	0	0	0	0	0	10	0	0	0	0	0	0	0	0	0	0	18	6	16	39	8	0	0	0	0	0	0	0	0	0	0	0	0	2	0	0	0	0	0	0	0	0	0	1	0	0	0	0	0	0	0	0	0	0	0	0	0	0	0	0	0	0	0	0	0	0	0	0	0	0	0	0	0	0	0	0	0	0	0	0	0	0	0	0	0	0	0	0	0	0	0	0	0	0	0	0	0	0	0	0	0	0	0	0	0	0	0	0	0	0	0	0	0	0	0	0	0	0	0	0	0	0	0	0	0	0	0	0	1	0	0	0	0	0	0	0	0	0	0	0	0	0	0	0	0	0	0	0	0	0	0	0	0	0	0	0	0	0	0	0	0	0	0	0	0	0	0	0	0	0	0	0	0	0	0	0	0	0	0	0	0	0	0	0	0	0	0	0	0	0	0	0	0	0	0	0	0	1	0	0	0	0	0	0	0	0	0	1	1	0	0	0	0	0	0	0	0	0	0	0	0	0	0	0	0	0	0	0	0	0	0	0	1	0	0	0	0	0	0	0	0	0	0	0	0	0	0	0	0	0	0	0	1	0	0	0	0	0	0	0	0	0	0	0	0	1	0	0	0	0	0	0	9	1	0	0	0	0	4	0	0	0	0	0	0	0	1	3	0	0	0	0	0	0	0	0
ENSG00000290955	ENSG00000290955	1	3	0	1	7	8	35	1	0	41	2	1	3	4	0	6	1	3	175	61	301	82	997	142	19	38	106	87	37	17	174	79	18	183	19	88	25	131	109	2	95	52	68	79	51	211	135	90	123	747	224	2160	86	42	74	226	224	90	36	376	175	43	383	334	100	540	573	10	412	280	354	403	196	996	673	386	6	18	0	8	18	32	273	2	172	15	26	22	0	49	21	374	696	516	975	0	0	0	2	1	29	6	12	5	1	2	0	0	19	17	98	90	19	38	32	45	34	38	25	21	82	77	77	83	27	43	114	118	31	7	25	30	45	8	21	26	16	14	3	15	28	13	11	12	162	197	56	80	54	56	1	1	0	1	0	1	0	1	0	1	0	1	0	1	4	0	0	2	0	0	1	0	0	4	0	1	1	4	2	0	1	0	0	2	6	0	0	1	0	0	4	59	25	21	26	45	40	19	7	31	11	45	36	13	2	3	0	10	1	1	3	2	1	74	39	23	28	18	91	21	43	30	31	70	96	72	62	26	11	7	8	8	2	20	21	46	27	65	53	15	20	20	29	27	29	1	5	12	3	12	27	110	45	92	100	28	15	20	22	20	38	102	88	41	18	28	36	22	11	40	30	46	32	33	7	27	6	1	5	47	92	30	17	16	12	75	37	132	70	54	46	109	106	56	80	3	42	96	63	108	50	37	69	87	1	103	168	60	80	46	154	172	72	57	0	4	3	2	5	4	17	14	3	0	112	77	219	83	126	136	67	31	8	0	29	43	139	21	131	134	116	221	157	488	194	241	376	134	63	80	122	140	671	110	623	458	520	41	11	6	62	18	86	3	0	6	873	302	710	1384	407	0	0	1	1	171	68	36	45	0	18	1	1	33	16	29	58	21	25	59	20	6	4	31	1	4	19	9	6	34	42	49	53	87	82	1	0	1	1	1	2	4	1	0	2	1	1	3	1	1	0	2	0	4	2	1	1	0	0	0	1	1	1	3	3	2	0	2	2	2	3	0	1	1	0	2	0	4	2	1	1	0	0	0	1	1	1	3	3	2	0	2	2	2	3	0	1	15	21	30	49	7	48	19	53	66	19	4	12	22	9	14	32	4	5	13	1	8	10	2	5	4	13	9	20	9	11	9	15	13	7	6	25	21	12	13	14	9	12	3	7	4	0	8	3	1	0	4	0	0	4	1	4	0	64	28	6	1	40	98	80	36	58	20	103	33	59	16	8	11	29	28	40	32	25	18	20	25	27	34	36	24	4	1	24	20	10	3	32	33	89	36	79	37	51	31	21	10	66	65	75	27	67	35	28	31	24	58	35	37	46	38	45	41	10	2	37	30	11	3	25	33	331	36	22	72	39	46	62	23	41	57	124	18	95	98	58	62	6	85	86	73	109	103	252	87	62	21	114	123	36	75	63	75	56	85	50	118	138	116	98	80	158	242	81	120	131	146	166	172	183	129	158	132	109	130
ENSG00000237265	ENSG00000237265	0	0	0	0	0	0	0	0	0	0	0	0	0	0	0	0	0	0	0	0	0	0	0	0	0	0	0	1	0	0	0	0	0	0	0	0	0	0	0	0	0	0	0	0	0	0	0	0	0	0	0	0	0	0	0	0	1	0	0	0	0	0	0	0	0	0	0	0	0	0	0	0	0	0	0	0	0	0	0	0	0	0	0	0	0	0	0	0	0	0	0	0	7	9	0	0	0	0	0	0	0	0	0	0	0	0	0	0	0	0	0	0	0	0	0	0	0	0	0	0	0	0	0	0	0	0	0	0	0	0	0	0	0	0	0	0	0	0	0	0	0	0	0	0	5	0	0	0	0	0	0	0	0	0	0	1	0	0	0	0	0	0	0	0	0	0	0	0	0	0	0	0	0	0	0	0	0	0	0	0	0	0	0	0	0	0	0	0	0	0	0	0	0	0	0	0	0	0	0	0	0	0	0	0	0	0	0	0	0	0	0	0	0	0	0	0	0	0	0	0	0	0	0	0	0	0	0	0	0	0	0	0	0	0	0	0	0	0	0	0	0	0	0	0	0	0	0	0	0	0	0	0	0	0	0	0	0	0	0	0	0	0	0	0	0	0	0	0	0	0	0	0	0	0	0	0	0	0	0	0	0	0	0	0	0	0	0	0	0	0	0	0	0	1	0	0	0	0	0	1	1	0	0	0	0	0	0	0	0	2	0	0	0	0	0	0	0	0	0	0	0	0	0	0	0	0	0	0	0	0	0	0	0	0	0	0	0	0	0	0	0	0	0	0	0	0	0	0	0	0	0	0	0	0	0	0	0	0	0	0	0	0	0	0	0	0	0	2	3	16	6	0	0	0	0	0	0	0	0	0	0	0	0	0	0	0	0	0	0	0	0	0	0	0	0	0	0	0	0	0	0	0	0	2	3	1	0	0	0	0	0	0	0	0	0	0	0	1	0	0	0	0	0	0	0	0	0	0	0	0	0	0	0	0	0	0	0	0	0	0	0	0	0	0	0	0	0	0	0	0	0	0	0	0	0	0	0	0	0	0	0	0	0	0	0	0	0	0	0	0	0	0	0	0	0	0	0	0	0	0	0	0	0	0	0	0	0	0	0	0	0	0	0	0	0	0	0	0	0	0	0	0	0	0	0	0	0	0	0	0	0	0	0	0	0	0	0	0	0	0	0	0	0	0	0	0	0	2	0	0	0	0	0	0	0	0	0	0	0	0	0	0	0	0	0	0	0	0	0	0	0	0	0	0	0	0	0	0	0	0	0	0	0	0	0	0	0	0	1	0	0	0	0	0	0	0	0	0	0	0	0	0	0	0	0	0	0	0	0	0	0	0	0	0	0	0	0	0	0	0	0	0	1	0	0	0	0	0	0	0	0	0	0	2	0	0	0	0	0	0	0	0	3	0	1	0	0	0	0	0	0	0	0	2	0	0	0	0	3	0	0	0	0	0	0	0
ENSG00000223773	CD99P1	0	0	0	0	0	0	0	0	0	0	0	0	0	0	0	0	0	0	0	0	0	0	0	0	0	0	0	0	0	0	0	0	0	0	0	0	0	0	0	0	0	0	0	0	0	0	0	0	0	0	0	0	0	0	0	0	0	0	0	0	0	0	0	0	0	0	0	0	0	0	0	0	0	0	0	0	0	0	0	0	0	0	0	0	0	0	0	0	0	0	0	0	0	0	0	0	0	0	0	0	0	0	0	0	0	0	0	0	0	0	0	0	0	0	0	0	0	0	0	0	0	0	0	0	0	0	0	0	0	0	0	0	0	0	0	0	0	0	0	0	0	0	0	0	0	0	0	0	0	0	0	0	0	0	0	0	0	0	0	0	0	0	0	0	0	0	0	0	0	0	0	0	0	0	0	0	0	0	0	0	0	0	0	0	0	0	0	0	0	0	0	0	0	0	0	0	0	0	0	0	0	0	0	0	0	0	0	0	0	0	0	0	0	0	0	0	0	0	0	0	0	0	0	0	0	0	0	0	0	0	0	0	0	0	0	0	0	0	0	0	0	0	0	0	0	0	0	0	0	0	0	0	0	0	0	0	0	0	0	0	0	0	0	0	0	0	0	0	0	0	0	0	0	0	0	0	0	0	0	0	0	0	0	0	0	0	0	0	0	0	0	0	0	0	0	0	0	0	0	0	0	0	0	0	0	0	0	0	0	0	0	0	0	0	0	0	0	0	0	0	0	0	0	0	0	0	0	0	0	0	0	0	0	0	0	0	0	0	0	0	0	0	0	0	0	0	0	0	0	0	0	0	0	0	0	0	0	0	0	0	0	0	0	0	0	0	0	0	0	0	0	0	0	0	0	0	0	0	0	0	0	0	0	0	0	0	0	0	0	0	0	0	0	0	0	0	0	0	0	0	0	0	0	0	0	0	0	0	0	0	0	0	0	0	0	0	0	0	0	0	0	0	0	0	0	0	0	0	0	0	0	0	0	0	0	0	0	0	0	0	0	0	0	0	0	0	0	0	0	0	0	0	0	0	0	0	0	0	0	0	0	0	0	0	0	0	0	0	0	0	0	0	0	0	0	0	0	0	0	0	0	0	0	0	0	0	0	0	0	0	0	0	0	0	0	0	0	0	0	0	0	0	0	0	0	0	0	0	0	0	0	0	0	0	0	0	0	0	0	0	0	0	0	0	0	0	0	0	0	0	0	0	0	0	0	0	0	0	0	0	0	0	0	0	0	0	0	0	0	0	0	0	0	0	0	0	0	0	0	0	0	0	0	0	0	0	0	0	0	0	0	0	0	0	0	0	0	0	0	0	0	0	0	0	0	0	0	0	0	0	0	0	0	0	0	0	0	0	0	0	0	0	0	0	0	0	0	0	0	0	0	0	0	0	0	0	0	0	0	0	0	0	0	0	0	0	0	0	0	0	0	0	0	0	0	0	0	0	0	0	0	0	0	0	0	0
ENSG00000234062	TM9SF5P	0	0	0	0	0	0	0	0	0	0	0	0	0	0	0	0	0	0	0	0	0	0	0	0	0	0	0	0	0	0	0	0	0	0	0	0	0	0	0	0	0	0	0	0	0	0	0	0	0	0	0	0	0	0	0	0	0	0	0	0	0	0	0	0	0	0	0	0	0	0	0	0	0	0	0	0	0	0	0	0	0	0	0	0	0	0	0	0	0	0	0	0	0	0	0	0	0	0	0	0	0	0	0	0	0	0	0	0	0	0	0	0	0	0	0	0	0	0	0	0	0	0	0	0	0	0	0	0	0	0	0	0	0	0	0	0	0	0	0	0	0	0	0	0	0	0	0	0	0	0	0	0	0	0	0	0	0	0	0	0	0	0	0	0	0	0	0	0	0	0	0	0	0	0	0	0	0	0	0	0	0	0	0	0	0	0	0	0	0	0	0	0	0	0	0	0	0	0	0	0	0	0	0	0	0	0	0	0	0	0	0	0	0	0	0	0	0	0	0	0	0	0	0	0	0	0	0	0	0	0	0	0	0	0	0	0	0	0	0	0	0	0	0	0	0	0	0	0	0	0	0	0	0	0	0	0	0	0	0	0	0	0	0	0	0	0	0	0	0	0	0	0	0	0	0	0	0	0	0	0	0	0	0	0	0	0	0	0	0	0	0	0	0	0	0	0	0	0	0	0	0	0	0	0	0	0	0	0	0	0	0	0	0	0	0	0	0	0	0	0	0	0	0	0	0	0	0	0	0	0	0	0	0	0	0	0	0	0	0	0	0	0	0	0	0	0	0	0	0	0	0	0	0	0	0	0	0	0	0	0	0	0	0	0	0	0	0	0	0	0	0	0	0	0	0	0	0	0	0	0	0	0	0	0	0	0	0	0	0	0	0	0	0	0	0	0	0	0	0	0	0	0	0	0	0	0	0	0	0	0	0	0	0	0	0	0	0	0	0	0	0	0	0	0	0	0	0	0	0	0	0	0	0	0	0	0	0	0	0	0	0	0	0	0	0	0	0	0	0	0	0	0	0	0	0	0	0	0	0	0	0	0	0	0	0	0	0	0	0	0	0	0	0	0	0	0	0	0	0	0	0	0	0	0	0	0	0	0	0	0	0	0	0	0	0	0	0	0	0	0	0	0	0	0	0	0	0	0	0	0	0	0	0	0	0	0	0	0	0	0	0	0	0	0	0	0	0	0	0	0	0	0	0	0	0	0	0	0	0	0	0	0	0	0	0	0	0	0	0	0	0	0	0	0	0	0	0	0	0	0	0	0	0	0	0	0	0	0	0	0	0	0	0	0	0	0	0	0	0	0	0	0	0	0	0	0	0	0	0	0	0	0	0	0	0	0	0	0	0	0	0	0	0	0	0	0	0	0	0	0	0	0	0	0	0	0	0	0	0	0	0	0	0	0	0	0	0	0	0	0	0	0	0	0	0	0	0	0	0	0	0	0	0	0	0	0
ENSG00000291054	ENSG00000291054	51	80	19	22	31	39	44	55	8	96	20	102	148	11	81	79	21	134	49	158	85	30	246	201	68	386	115	81	63	109	352	41	10	89	3	18	28	210	114	57	59	54	112	45	39	73	52	99	315	227	58	481	126	116	772	231	164	131	236	654	82	27	169	70	66	550	396	158	156	140	483	144	144	207	156	352	180	297	68	120	196	150	134	217	379	442	557	64	284	307	698	336	776	728	1484	52	41	21	33	29	17	3	0	0	1	0	1	3	45	47	290	269	451	443	266	280	117	128	80	70	195	183	118	106	171	220	86	111	79	89	103	71	147	76	299	126	39	59	49	41	70	43	73	53	120	87	39	82	57	52	17	21	9	14	25	13	15	7	15	24	17	11	7	3	5	10	4	1	1	7	3	8	1	5	7	3	2	5	8	10	1	4	12	1	3	1	7	3	8	1	5	482	811	783	801	575	767	723	1059	613	860	920	777	266	37	34	40	37	47	45	30	49	52	308	241	561	213	306	541	144	228	272	231	186	112	282	155	563	317	188	135	325	257	138	155	577	272	429	347	418	440	461	299	227	252	275	101	65	65	126	499	600	219	1868	442	427	467	572	290	962	338	1219	936	227	129	181	212	519	376	803	280	651	286	1319	532	321	260	117	25	358	368	481	290	316	227	67	101	70	64	178	100	109	117	76	116	92	137	111	93	62	88	85	123	156	17	219	121	87	108	58	187	103	159	188	14	48	35	70	19	40	48	41	108	18	90	65	203	92	249	98	143	8	16	7	19	21	40	11	25	48	67	177	137	393	218	517	213	295	32	63	59	97	121	66	98	130	206	162	122	234	89	174	159	527	101	127	197	542	452	1138	619	9	7	61	9	74	8	0	0	6	3	6	4	91	41	86	96	37	188	123	129	32	42	44	90	42	53	82	69	22	29	41	41	36	21	16	13	13	11	25	4	16	9	8	11	11	11	8	3	5	2	4	4	4	10	6	0	2	3	1	1	6	3	1	5	15	4	2	3	11	13	3	2	5	2	4	4	4	10	6	0	2	3	1	1	6	3	1	5	15	4	2	3	11	13	3	2	482	587	572	638	452	578	637	545	622	541	479	513	973	599	539	396	160	160	200	285	140	166	218	225	126	172	185	200	128	213	192	154	210	149	190	232	147	212	289	230	112	216	197	160	203	95	189	36	32	36	48	16	12	12	12	18	6	213	317	150	42	587	217	208	124	426	175	197	149	286	146	350	165	127	96	353	251	223	162	371	160	193	142	297	252	654	120	366	125	620	140	302	280	285	139	327	209	327	176	161	83	323	488	349	213	688	282	288	272	185	520	420	306	326	277	305	307	1165	160	172	252	475	116	160	82	95	226	91	139	246	114	340	127	426	250	114	42	71	111	52	119	39	67	54	68	136	67	100	42	59	301	91	58	62	55	48	66	48	47	48	42	68	46	24	80	94	203	141	77	55	457	105	135	76	52	81	81	65	45
ENSG00000234493	RHOXF1P1	0	0	0	0	0	0	0	0	0	0	0	0	0	0	0	0	0	0	0	0	0	0	0	0	0	0	0	0	0	0	0	0	0	0	0	0	0	0	0	0	0	0	0	0	0	0	0	0	0	0	0	0	0	0	0	0	0	0	0	0	0	0	0	0	0	0	0	0	0	0	0	0	0	0	0	0	0	0	0	0	0	0	0	0	0	0	0	0	0	0	0	0	0	0	0	0	0	0	0	0	0	0	0	0	0	0	0	0	0	0	0	0	0	0	0	0	0	0	0	0	0	0	0	0	0	0	0	0	0	0	0	0	0	0	0	0	0	0	0	0	0	0	0	0	0	0	0	0	0	0	0	0	0	0	0	0	0	0	0	0	0	0	0	0	0	0	0	0	0	0	0	0	0	0	0	0	0	0	0	0	0	0	0	0	0	0	0	0	0	0	0	0	0	0	0	0	0	0	0	0	0	0	0	0	0	0	0	0	0	0	0	0	0	0	0	0	0	0	0	0	0	0	0	0	0	0	0	0	0	0	0	0	0	0	0	0	0	0	0	0	0	0	0	0	0	0	0	0	0	0	0	0	0	0	0	0	0	0	0	0	0	0	0	0	0	0	0	0	0	0	0	0	0	0	0	0	0	0	0	0	0	0	0	0	0	0	0	0	0	0	0	0	0	0	0	0	0	0	0	0	0	0	0	0	0	0	0	0	0	0	0	0	0	0	0	0	0	0	0	0	0	0	0	0	0	0	0	0	0	0	0	0	0	0	0	0	0	0	0	0	0	0	0	0	0	0	0	0	0	0	0	0	0	0	0	0	0	0	0	0	0	0	0	0	0	0	0	0	0	0	0	0	0	0	0	0	0	0	0	0	0	0	0	0	0	0	0	0	0	0	0	0	0	0	0	0	0	0	0	0	0	0	0	0	0	0	0	0	0	0	0	0	0	0	0	0	0	0	0	0	0	0	0	0	0	0	0	0	0	0	0	0	0	0	0	0	0	0	0	0	0	0	0	0	0	0	0	0	0	0	0	0	0	0	0	0	0	0	0	0	0	0	0	0	0	0	0	0	0	0	0	0	0	0	0	0	0	0	0	0	0	0	0	0	0	0	0	0	0	0	0	0	0	0	0	0	0	0	0	0	0	0	0	0	0	0	0	0	0	0	0	0	0	0	0	0	0	0	0	0	0	0	0	0	0	0	0	0	0	0	0	0	0	0	0	0	0	0	0	0	0	0	0	0	0	0	0	0	0	0	0	0	0	0	0	0	0	0	0	0	0	0	0	0	0	0	0	0	0	0	0	0	0	0	0	0	0	0	0	0	0	0	0	0	0	0	0	0	0	0	0	0	0	0	0	0	0	0	0	0	0	0	0	0	0	0	0	0	0	0	0	0	0	0	0	0	0	0	0	0	0	0	0	0	0	0	0	0	0	0	0	0	0	0	0	0	0	0	0	0	0	0	0	0	0	0
ENSG00000291200	RHOXF1P1	0	1	0	0	0	0	0	0	0	0	0	0	0	0	13	11	0	16	4	1	2	0	1	2	0	0	5	0	0	0	7	1	0	1	0	0	0	2	2	1	0	1	1	0	5	1	2	1	1	3	0	1	2	0	0	9	0	0	0	7	1	0	5	0	0	2	2	1	0	3	3	0	5	1	2	3	0	1	0	0	0	0	0	0	1	0	0	0	13	11	17	88	222	157	56	0	3	5	7	0	0	0	1	7	0	0	3	1	3	0	0	0	0	0	0	0	0	0	0	0	0	1	0	0	1	1	1	0	2	0	0	3	2	0	0	2	1	0	0	0	1	0	1	3	40	11	3	30	2	14	7	7	7	22	10	25	21	5	6	14	14	6	0	0	0	0	0	0	0	0	0	0	0	0	0	0	1	0	0	0	0	0	0	0	0	0	0	0	0	0	0	5	8	9	11	5	2	12	15	6	8	19	2	18	4	0	7	7	47	3	1	5	5	0	1	0	1	2	2	0	2	2	0	0	1	2	0	0	0	1	0	0	1	0	2	4	2	1	4	0	1	0	0	0	1	0	0	0	1	1	0	2	0	4	0	1	0	0	0	1	2	1	0	0	0	0	0	0	0	0	1	5	1	2	2	1	1	1	5	0	1	0	0	2	2	1	5	12	9	4	2	10	11	3	8	1	6	6	3	5	5	4	2	3	3	11	5	3	14	13	7	2	12	3	0	0	0	1	0	0	0	0	0	0	0	1	2	0	3	0	2	0	0	0	0	0	2	0	1	0	0	0	1	5	0	5	0	6	0	0	0	0	2	0	1	0	0	0	0	6	0	0	0	0	0	0	4	108	126	326	108	6	2	1	0	1	0	14	48	3	1	3	5	0	0	3	2	3	7	5	2	0	0	2	0	1	0	0	0	6	2	2	7	8	7	9	11	5	15	12	4	14	18	10	5	28	20	6	17	0	0	0	0	0	0	2	0	0	0	0	1	0	0	0	0	2	1	2	0	0	0	3	0	0	0	0	0	0	0	2	0	0	0	0	1	0	0	0	0	2	1	2	0	0	0	3	0	2	17	13	10	3	4	11	7	37	1	2	4	14	6	4	6	5	10	4	2	3	3	6	1	3	10	11	9	5	3	11	7	0	10	1	5	17	7	4	6	3	1	4	5	5	2	15	0	7	0	26	28	0	0	3	0	0	1	0	0	5	1	2	1	1	1	0	2	1	0	1	4	5	2	0	1	0	12	0	1	0	0	1	0	0	3	0	1	0	4	0	0	2	6	3	0	0	3	0	0	6	4	0	0	2	0	0	0	2	0	0	1	3	0	0	0	1	0	5	0	1	0	2	0	0	0	0	1	0	3	2	0	0	0	3	9	6	4	13	2	11	1	4	6	7	3	7	7	2	4	6	8	1	8	0	5	2	0	4	5	3	9	1	3	8	5	10	9	10	5	4	4	15	7	2	2	7	11	6
ENSG00000214897	PNMA6E	0	0	0	0	0	0	0	0	0	0	0	0	0	0	0	0	0	1	0	0	0	0	0	2	0	0	0	0	0	0	0	0	0	0	0	0	0	1	0	0	0	0	0	0	0	0	0	0	0	0	0	0	0	0	0	0	0	0	0	0	0	0	0	0	0	6	0	0	0	0	0	0	0	0	0	0	0	0	0	0	0	0	0	0	0	0	0	0	0	0	11	22	22	31	16	0	0	0	0	0	0	2	0	0	0	0	0	0	0	0	0	2	0	0	0	0	0	0	1	1	1	0	0	0	1	0	0	0	0	0	0	0	0	0	1	0	0	0	1	3	1	0	0	1	1	0	0	0	0	0	0	0	0	0	0	0	0	0	0	0	0	0	0	0	0	0	0	0	0	0	0	0	0	0	0	0	0	0	0	0	0	0	0	0	0	0	0	0	0	0	0	0	0	0	0	0	0	1	6	0	1	0	0	1	0	0	0	0	0	0	0	1	0	0	0	1	1	1	0	0	0	1	0	0	0	0	0	0	1	1	0	1	0	0	0	1	0	0	0	0	0	0	2	2	4	0	0	0	0	0	0	1	0	1	2	0	0	0	4	2	0	0	0	1	0	0	0	0	0	4	0	0	0	0	2	1	0	0	0	0	0	4	0	0	0	1	1	0	0	2	0	2	3	26	1	0	0	4	0	1	2	2	5	1	0	1	3	0	3	0	0	0	0	6	0	0	0	0	0	0	0	0	13	0	0	2	0	0	0	0	0	0	0	0	0	0	0	0	0	0	0	0	2	0	0	0	0	0	0	0	0	0	0	0	0	0	0	0	0	0	0	0	0	31	0	0	0	66	30	108	26	1	0	0	0	0	15	0	0	0	0	0	0	2	0	1	0	0	1	0	1	1	0	0	2	1	0	0	1	4	0	0	0	0	0	0	0	0	0	0	0	0	0	0	0	0	0	0	0	0	0	0	0	0	0	0	0	0	0	0	0	0	0	0	0	0	0	0	0	0	0	0	0	0	0	0	0	0	0	0	0	0	0	0	0	0	0	0	0	0	0	0	0	0	0	0	0	0	0	1	1	0	0	0	0	0	0	0	0	0	1	0	0	0	0	0	0	0	0	0	2	0	0	0	0	2	0	0	0	2	0	0	1	0	1	1	1	1	0	0	1	0	0	0	0	0	0	0	0	0	0	0	0	0	6	0	0	0	0	2	2	0	0	0	1	0	2	0	1	0	0	0	5	0	1	0	0	0	0	1	0	1	0	0	0	0	0	1	0	0	0	0	0	0	0	1	0	0	0	0	0	0	1	0	1	0	0	1	1	0	0	0	1	2	0	0	0	0	0	0	1	1	7	8	0	2	4	0	0	1	0	0	0	0	2	4	0	0	0	0	1	0	3	0	0	0	0	1	0	0	0	1	1	1	0	2	8	0	0	0	0	0	1	0	0	0	1	1	0	1	0	0	1	0	0	1
ENSG00000067842	ATP2B3	62	102	11	11	24	56	109	10	31	422	2	297	17	77	164	42	218	57	554	889	852	177	1567	1889	239	413	1304	526	478	257	956	810	101	763	139	371	221	1100	837	50	688	374	695	398	673	877	1176	607	2143	2151	406	3921	1526	571	858	3120	1189	1284	547	2105	2071	223	1806	1697	1062	4112	3971	197	3203	1644	3299	1896	2778	4049	5328	2511	330	685	74	51	171	351	742	73	2161	1711	82	412	842	276	258	285	634	523	112	11	2	0	0	0	4	8	0	0	0	0	0	0	398	358	1280	1215	859	826	1561	1503	1537	1492	1508	1500	1968	1911	1506	1474	1202	1104	1307	1335	1340	186	648	971	516	469	1439	1463	1141	1025	92	852	1312	579	756	870	661	827	1229	1631	1390	1372	1	0	1	0	2	1	2	1	0	2	1	1	2	2	5	0	1	5	0	9	1	3	6	6	2	2	1	5	2	0	0	1	1	5	3	0	9	1	3	6	6	19	105	96	38	54	18	17	50	73	124	118	43	0	8	1	2	2	0	2	1	3	1	574	480	445	605	119	163	499	892	147	147	687	628	1204	609	379	324	250	154	132	93	765	1027	446	227	491	468	83	114	534	518	531	669	97	48	64	32	162	430	1785	1650	1010	603	782	523	1009	778	1204	1130	377	631	6042	3117	2721	2635	217	230	1033	539	424	253	650	379	581	320	38	36	434	389	1053	1119	361	184	2309	1605	4044	3407	2031	1132	6289	2647	2051	3384	78	983	2736	1120	5764	1663	1429	1986	2235	52	2955	2648	1009	2021	1312	2927	5575	1198	1152	3	130	95	22	46	168	172	174	79	22	578	1076	1206	968	1400	747	713	265	58	13	266	403	308	141	497	964	639	1369	2855	2842	2560	3169	1880	1676	679	557	1338	2040	1497	574	2304	4452	3261	996	564	133	269	838	1086	479	100	1216	3040	447	703	2362	519	0	0	2	0	21	62	0	0	1	0	0	0	932	591	573	1429	1092	1523	1304	1937	778	712	1362	193	476	792	1070	222	1533	1215	1758	1378	910	666	3	0	0	0	7	1	1	2	0	8	0	1	1	0	0	1	7	2	2	5	6	4	3	3	0	0	4	2	0	0	1	1	5	7	0	2	6	2	0	1	7	2	2	5	6	4	3	3	0	0	4	2	0	0	1	1	5	7	0	2	6	2	39	142	30	49	60	44	69	22	61	26	14	53	39	110	21	11	33	73	55	89	44	55	45	21	21	43	74	34	303	14	51	56	86	50	124	90	15	173	64	93	93	29	22	84	27	13	111	0	0	0	0	1	0	0	0	2	0	2382	1651	24	14	1337	2645	1067	1670	1125	1220	1939	2429	1120	1099	217	161	313	621	1222	1193	626	1851	1704	1536	2951	2170	1140	1310	113	28	518	139	331	148	2617	2154	1058	1119	2995	3482	2436	1930	281	39	2513	2709	789	1143	1949	1893	2150	2474	2197	3836	1812	2394	2165	1618	1184	1403	120	44	2568	3242	367	81	2869	1574	3681	2713	568	2192	1764	648	1215	531	551	927	3911	644	4306	7944	3398	2516	136	2261	3107	4048	3944	2317	7288	3099	2683	6004	3075	5780	2247	2822	1978	3124	2737	2484	952	2672	3519	3511	2382	2266	4187	5040	1781	3046	4032	2436	5052	3110	3240	5005	2986	4554	3538	3281
ENSG00000290743	ENSG00000290743	0	0	0	0	0	0	0	0	0	0	0	0	0	0	0	0	0	0	0	0	0	0	0	0	0	0	0	0	0	0	0	0	0	0	0	0	0	0	0	0	0	0	0	0	0	0	0	0	0	0	0	0	0	0	0	0	0	0	0	0	0	0	0	0	0	0	0	0	0	0	0	0	0	0	0	0	0	0	0	0	0	0	0	0	0	0	0	0	0	0	0	0	0	0	0	0	0	0	0	0	0	0	0	0	0	0	0	0	0	0	0	0	0	0	0	0	0	0	0	0	0	0	0	0	0	0	0	0	0	0	0	0	0	0	0	0	0	0	0	0	0	0	0	0	0	0	0	0	0	0	0	0	0	0	0	0	0	0	0	0	0	0	0	0	0	0	0	0	0	0	0	0	0	0	0	0	0	0	0	0	0	0	0	0	0	0	0	0	0	0	0	0	0	0	0	0	0	0	0	0	0	0	0	0	0	0	0	0	0	0	0	0	0	0	0	0	0	0	0	0	0	0	0	0	0	0	0	0	0	0	0	0	0	0	0	0	0	0	0	0	0	0	0	0	0	0	0	0	0	0	0	0	0	0	0	0	0	0	0	0	0	0	0	0	0	0	0	0	0	0	0	0	0	0	0	0	0	0	0	0	0	0	0	0	0	0	0	0	0	0	0	0	0	0	0	0	0	0	0	0	0	0	0	0	0	0	0	0	0	0	0	0	0	0	0	0	0	0	0	0	0	0	0	0	0	0	0	0	0	0	0	0	0	0	0	0	0	0	0	0	0	0	0	0	0	0	0	0	0	0	0	0	0	0	0	0	0	0	0	0	0	0	0	0	0	0	0	0	0	0	0	0	0	0	0	0	0	0	0	0	0	0	0	0	0	0	0	0	0	0	0	0	0	0	0	0	0	0	0	0	0	0	0	0	0	0	0	0	0	0	0	0	0	0	0	0	0	0	0	0	0	0	0	0	0	0	0	0	0	0	0	0	0	0	0	0	0	0	0	0	0	0	0	0	0	0	0	0	0	0	0	0	0	0	0	0	0	0	0	0	0	0	0	0	0	0	0	0	0	0	0	0	0	0	0	0	0	0	0	0	0	0	0	0	0	0	0	0	0	0	0	0	0	0	0	0	0	0	0	0	0	0	0	0	0	0	0	0	0	0	0	0	0	0	0	0	0	0	0	0	0	0	0	0	0	0	0	0	0	0	0	0	0	0	0	0	0	0	0	0	0	0	0	0	0	0	0	0	0	0	0	0	0	0	0	0	0	0	0	0	0	0	0	0	0	0	0	0	0	0	0	0	0	0	0	0	0	0	0	0	0	0	0	0	0	0	0	0	0	0	0	0	0	0	0	0	0	0	0	0	0	0	0	0	0	0	0	0	0	0	0	0	0	0	0	0	0	0	0	0	0	0	0	0	0	0	0	0	0	0	0	0	0	0	0	0	0	0	0	0	0	0	0	0	0	0
ENSG00000230187	ENSG00000230187	0	0	0	0	0	0	0	0	0	0	0	0	0	0	0	0	0	0	0	0	0	0	0	0	0	0	0	0	0	0	0	0	0	0	0	0	0	0	0	0	0	0	0	0	0	0	0	0	0	0	0	0	0	0	0	0	0	0	0	0	0	0	0	0	0	0	0	0	0	0	0	0	0	0	0	0	0	0	0	0	0	0	0	0	0	0	0	0	0	0	0	0	0	0	0	0	0	0	0	0	0	0	0	0	0	0	0	0	0	0	0	0	0	0	0	0	0	0	0	0	0	0	0	0	0	0	0	0	0	0	0	0	0	0	0	0	0	0	0	0	0	0	0	0	0	0	0	0	0	0	0	0	0	0	0	0	0	0	0	0	0	0	0	0	0	0	0	0	0	0	0	0	0	0	0	0	0	0	0	0	0	0	0	0	0	0	0	0	0	0	0	0	0	0	0	0	0	0	0	0	0	0	0	0	0	0	0	0	0	0	0	0	0	0	0	0	0	0	0	0	0	0	0	0	0	0	0	0	0	0	0	0	0	0	0	0	0	0	0	0	0	0	0	0	0	0	0	0	0	0	0	0	0	0	0	0	0	0	0	0	0	0	0	0	0	0	0	0	0	0	0	0	0	0	0	0	0	0	0	0	0	0	0	0	0	0	0	0	0	0	0	0	0	0	0	0	0	0	0	0	0	0	0	0	0	0	0	0	0	0	0	0	0	0	0	0	0	0	0	0	0	0	0	0	0	0	0	0	0	0	0	0	0	0	0	0	0	0	0	0	0	0	0	0	0	0	0	0	0	0	0	0	0	0	0	0	0	0	0	0	0	0	0	0	0	0	0	0	0	0	0	0	0	0	0	0	0	0	0	0	0	0	0	0	0	0	0	0	0	0	0	0	0	0	0	0	0	0	0	0	0	0	0	0	0	0	0	0	0	0	0	0	0	0	0	0	0	0	0	0	0	0	0	0	0	0	0	0	0	0	0	0	0	0	0	0	0	0	0	0	0	0	0	0	0	0	0	0	0	0	0	0	0	0	0	0	0	0	0	0	0	0	0	0	0	0	0	0	0	0	0	0	0	0	0	0	0	0	0	0	0	0	0	0	0	0	0	0	0	0	0	0	0	0	0	0	0	0	0	0	0	0	0	0	0	0	0	0	0	0	0	0	0	0	0	0	0	0	0	0	0	0	0	0	0	0	0	0	0	0	0	0	0	0	0	0	0	0	0	0	0	0	0	0	0	0	0	0	0	0	0	0	0	0	0	0	0	0	0	0	0	0	0	0	0	0	0	0	0	0	0	0	0	0	0	0	0	0	0	0	0	0	0	0	0	0	0	0	0	0	0	0	0	0	0	0	0	0	0	0	0	0	0	0	0	0	0	0	0	0	0	0	0	0	0	0	0	0	0	0	0	0	0	0	0	0	0	0	0	0	0	0	0	0	0	0	0	0	0	0	0	0	0	0	0	0
ENSG00000277492	ENSG00000277492	0	0	0	0	0	0	0	0	0	0	0	0	0	0	0	0	0	0	0	0	0	0	0	0	0	0	0	0	0	0	0	0	0	0	0	0	0	0	0	0	0	0	0	0	0	0	0	0	0	0	0	0	0	0	0	0	0	0	0	0	0	0	0	0	0	0	0	0	0	0	0	0	0	0	0	0	0	0	0	0	0	0	0	0	0	0	0	0	0	0	0	0	0	0	0	0	0	0	0	0	0	0	0	0	0	0	0	0	0	0	0	0	0	0	0	0	0	0	0	0	0	0	0	0	0	0	0	0	0	0	0	0	0	0	0	0	0	0	0	0	0	0	0	0	0	0	0	0	0	0	0	0	0	0	0	0	0	0	0	0	0	0	0	0	0	0	0	0	0	0	0	0	0	0	0	0	0	0	0	0	0	0	0	0	0	0	0	0	0	0	0	0	0	0	0	0	0	0	0	0	0	0	0	0	0	0	0	0	0	0	0	0	0	0	0	0	0	0	0	0	0	0	0	0	0	0	0	0	0	0	0	0	0	0	0	0	0	0	0	0	0	0	0	0	0	0	0	0	0	0	0	0	0	0	0	0	0	0	0	0	0	0	0	0	0	0	0	0	0	0	0	0	0	0	0	0	0	0	0	0	0	0	0	0	0	0	0	0	0	0	0	0	0	0	0	0	0	0	0	0	0	0	0	0	0	0	0	0	0	0	0	0	0	0	0	0	0	0	0	0	0	0	0	0	0	0	0	0	0	0	0	0	0	0	0	0	0	0	0	0	0	0	0	0	0	0	0	0	0	0	0	0	0	0	0	0	0	0	0	0	0	0	0	0	0	0	0	0	0	0	0	0	0	0	0	0	0	0	0	0	0	0	0	0	0	0	0	0	0	0	0	0	0	0	0	0	0	0	0	0	0	0	0	0	0	0	0	0	0	0	0	0	0	0	0	0	0	0	0	0	0	0	0	0	0	0	0	0	0	0	0	0	0	0	0	0	0	0	0	0	0	0	0	0	0	0	0	0	0	0	0	0	0	0	0	0	0	0	0	0	0	0	0	0	0	0	0	0	0	0	0	0	0	0	0	0	0	0	0	0	0	0	0	0	0	0	0	0	0	0	0	0	0	0	0	0	0	0	0	0	0	0	0	0	0	0	0	0	0	0	0	0	0	0	0	0	0	0	0	0	0	0	0	0	0	0	0	0	0	0	0	0	0	0	0	0	0	0	0	0	0	0	0	0	0	0	0	0	0	0	0	0	0	0	0	0	0	0	0	0	0	0	0	0	0	0	0	0	0	0	0	0	0	0	0	0	0	0	0	0	0	0	0	0	0	0	0	0	0	0	0	0	0	0	0	0	0	0	0	0	0	0	0	0	0	0	0	0	0	0	0	0	0	0	0	0	0	0	0	0	0	0	0	0	0	0	0	0	0	0	0	0	0	0	0	0	0	0	0	0	0	0	0	0	0	0
ENSG00000280704	SNORD3E	0	0	0	0	0	0	0	0	0	0	0	0	0	0	0	0	0	0	0	0	0	0	0	0	0	0	0	0	0	0	0	0	0	0	0	0	0	0	0	0	0	0	0	0	0	0	0	0	0	0	0	0	0	0	0	0	0	0	0	0	0	0	0	0	0	0	0	0	0	0	0	0	0	0	0	0	0	0	0	0	0	0	0	0	0	0	0	0	0	0	0	0	0	0	0	0	0	0	0	0	0	0	0	0	0	0	0	0	0	0	0	0	0	0	0	0	0	0	0	0	0	0	0	0	0	0	0	0	0	0	0	0	0	0	0	0	0	0	0	0	0	0	0	0	0	0	0	0	0	0	0	0	0	0	0	0	0	0	0	0	0	0	0	0	0	0	0	0	0	0	0	0	0	0	0	0	0	0	0	0	0	0	0	0	0	0	0	0	0	0	0	0	0	0	0	0	0	0	0	0	0	0	0	0	0	0	0	0	0	0	0	0	0	0	0	0	0	0	0	0	0	0	0	0	0	0	0	0	0	0	0	0	0	0	0	0	0	0	0	0	0	0	0	0	0	0	0	0	0	0	0	0	0	0	0	0	0	0	0	0	0	0	0	0	0	0	0	0	0	0	0	0	0	0	0	0	0	0	0	0	0	0	0	0	0	0	0	0	0	0	0	0	0	0	0	0	0	0	0	0	0	0	0	0	0	0	0	0	0	0	0	0	0	0	0	0	0	0	0	0	0	0	0	0	0	0	0	0	0	0	0	0	0	0	0	0	0	0	0	0	0	0	0	0	0	0	0	0	0	0	0	0	0	0	0	0	0	0	0	0	0	0	0	0	0	0	0	0	0	0	0	0	0	0	0	0	0	0	0	0	0	0	0	0	0	0	0	0	0	0	0	0	0	0	0	0	0	0	0	0	0	0	0	0	0	0	0	0	0	0	0	0	0	0	0	0	0	0	0	0	0	0	0	0	0	0	0	0	0	0	0	0	0	0	0	0	0	0	0	0	0	0	0	0	0	0	0	0	0	0	0	0	0	0	0	0	0	0	0	0	0	0	0	0	0	0	0	0	0	0	0	0	0	0	0	0	0	0	0	0	0	0	0	0	0	0	0	0	0	0	0	0	0	0	0	0	0	0	0	0	0	0	0	0	0	0	0	0	0	0	0	0	0	0	0	0	0	0	0	0	0	0	0	0	0	0	0	0	0	0	0	0	0	0	0	0	0	0	0	0	0	0	0	0	0	0	0	0	0	0	0	0	0	0	0	0	0	0	0	0	0	0	0	0	0	0	0	0	0	0	0	0	0	0	0	0	0	0	0	0	0	0	0	0	0	0	0	0	0	0	0	0	0	0	0	0	0	0	0	0	0	0	0	0	0	0	0	0	0	0	0	0	0	0	0	0	0	0	0	0	0	0	0	0	0	0	0	0	0	0	0	0	0	0	0	0	0	0	0	0	0	0	0	0	0	0
ENSG00000213747	WASHC3P1	0	0	0	0	0	0	0	0	0	0	0	0	0	0	0	0	0	0	0	0	0	0	0	0	0	0	0	0	0	0	0	0	0	0	0	0	0	0	0	0	0	0	0	0	0	0	0	0	0	0	0	0	0	0	0	0	0	0	0	0	0	0	0	0	0	0	0	0	0	0	0	0	0	0	0	0	0	0	0	0	0	0	0	0	0	0	0	0	0	0	0	0	0	0	0	0	0	0	0	0	0	0	0	0	0	0	0	0	0	0	0	0	0	0	0	0	0	0	0	0	0	0	0	0	0	0	0	0	0	0	0	0	0	0	0	0	0	0	0	0	0	0	0	0	0	0	0	0	0	0	0	0	0	0	0	0	0	0	0	0	0	0	0	0	0	0	0	0	0	0	0	0	0	0	0	0	0	0	0	0	0	0	0	0	0	0	0	0	0	0	0	0	0	0	0	0	0	0	0	0	0	0	0	0	0	0	0	0	0	0	0	0	0	0	0	0	0	0	0	0	0	0	0	0	0	0	0	0	0	0	0	0	0	0	0	0	0	0	0	0	0	0	0	0	0	0	0	0	0	0	0	0	0	0	0	0	0	0	0	0	0	0	0	0	0	0	0	0	0	0	0	0	0	0	0	0	0	0	0	0	0	0	0	0	0	0	0	0	0	0	0	0	0	0	0	0	0	0	0	0	0	0	0	0	0	0	0	0	0	0	0	0	0	0	0	0	0	0	0	0	0	0	0	0	0	0	0	0	0	0	0	0	0	0	0	0	0	0	0	0	0	0	0	0	0	0	0	0	0	0	0	0	0	0	0	0	0	0	0	0	0	0	0	0	0	0	0	0	0	0	0	0	0	0	0	0	0	0	0	0	0	0	0	0	0	0	0	0	0	0	0	0	0	0	0	0	0	0	0	0	0	0	0	0	0	0	0	0	0	0	0	0	0	0	0	0	0	0	0	0	0	0	0	0	0	0	0	0	0	0	0	0	0	0	0	0	0	0	0	0	0	0	0	0	0	0	0	0	0	0	0	0	0	0	0	0	0	0	0	0	0	0	0	0	0	0	0	0	0	0	0	0	0	0	0	0	0	0	0	0	0	0	0	0	0	0	0	0	0	0	0	0	0	0	0	0	0	0	0	0	0	0	0	0	0	0	0	0	0	0	0	0	0	0	0	0	0	0	0	0	0	0	0	0	0	0	0	0	0	0	0	0	0	0	0	0	0	0	0	0	0	0	0	0	0	0	0	0	0	0	0	0	2	0	0	0	0	0	0	0	0	0	0	0	0	0	0	0	0	0	0	0	0	0	0	0	0	0	0	0	0	0	0	0	0	0	0	0	0	0	0	0	0	0	0	0	0	0	0	0	0	0	0	0	0	0	0	0	0	0	0	0	0	0	0	0	0	0	0	0	0	0	0	0	0	0	0	0	0	0	0	0	0	0	0	0	0	0	0	0	0	0	0	0	0	0
ENSG00000082458	DLG3	78	83	16	39	33	44	89	29	17	262	5	141	86	65	130	93	117	152	364	631	763	200	1682	1687	257	439	1032	539	428	248	1172	838	99	856	90	257	152	746	601	50	519	301	607	244	386	571	967	422	1476	1948	438	4558	1374	602	955	2451	1281	1045	591	2701	2126	247	2123	1180	782	2781	2667	219	2484	1315	2979	1200	1692	2595	4347	1847	402	451	85	212	207	269	569	235	1450	856	471	408	708	463	650	710	816	540	1216	30	150	16	12	28	2	6	0	3	0	6	22	44	483	499	918	960	821	862	1291	1269	1530	1540	1900	1877	2315	2266	1487	1298	885	871	1455	1511	1004	345	677	844	657	448	1410	1382	1008	776	331	830	979	593	792	715	308	319	542	691	992	590	56	243	63	99	95	57	86	25	82	61	108	60	45	22	62	65	34	39	44	63	41	42	57	43	45	22	20	62	65	65	52	34	36	39	60	44	63	41	42	57	43	696	864	864	1003	713	1213	679	946	1171	985	731	927	24	16	3	18	3	28	27	6	18	8	495	709	784	553	230	443	324	956	275	350	557	654	1118	616	596	441	488	318	236	283	706	820	688	263	628	536	321	330	679	652	640	745	164	152	88	111	237	536	1247	1410	1164	866	608	483	845	683	953	755	799	1070	4761	2681	2574	2441	705	462	1320	727	823	433	1270	966	855	492	27	55	610	789	665	885	391	338	2132	1217	3397	2648	1799	1091	4745	2252	1639	2624	424	1013	2452	1252	4248	1422	1291	1943	1978	97	2388	2295	1155	1622	1284	2360	5025	1143	1059	4	88	74	70	45	90	151	103	100	23	310	754	1256	906	1116	657	848	247	39	13	186	369	359	90	347	644	512	725	1843	3021	2410	2663	1687	2241	664	395	893	1743	1753	402	1707	3013	2360	502	416	380	264	561	810	538	117	695	1864	1537	484	1102	1355	13	78	148	51	14	51	0	9	1	47	48	43	834	578	545	1075	671	1192	1392	1673	738	525	1103	424	521	637	851	445	732	447	737	689	432	236	45	65	95	62	108	36	32	29	55	154	55	69	60	64	54	27	47	20	71	36	52	21	23	46	38	36	40	39	34	38	56	45	34	50	108	49	54	33	54	27	47	20	71	36	52	21	23	46	38	36	40	39	34	38	56	45	34	50	108	49	54	33	872	1092	837	554	820	716	825	795	849	698	607	953	1010	1114	793	570	1110	1082	1989	2832	1364	1371	2315	1856	533	1492	2280	2785	944	784	1450	1518	1779	2250	1460	2063	1560	1064	1920	2570	706	2156	882	1296	1626	2887	2224	13	25	14	73	8	4	9	7	3	0	1927	1406	123	120	1247	2386	1406	1483	788	783	1954	2195	1354	885	272	258	310	587	700	622	692	1306	2112	1448	2075	1479	1112	1561	273	115	593	328	494	310	2441	1903	901	851	2030	2746	1642	1536	346	135	2084	2486	917	1102	1929	1855	1846	2013	1532	3436	1802	2003	2528	2089	1009	1262	234	69	2058	2635	340	310	2233	1112	3342	2565	563	1551	1446	664	994	539	757	831	2792	480	2771	6606	2339	1835	333	1802	2528	3766	3588	1850	5933	2504	2354	2727	2422	4882	1911	2805	1983	2593	2351	1890	1007	3433	2990	2992	2517	1884	3969	4786	1774	2183	3415	2542	5387	2502	2690	4517	3112	5324	3254	3212
ENSG00000287757	ENSG00000287757	14	6	1	2	3	1	5	5	0	4	0	6	12	1	3	0	5	16	16	17	23	2	52	42	9	22	34	15	14	7	42	20	5	19	0	4	3	18	18	10	12	9	35	9	9	3	33	10	40	56	4	124	37	24	41	57	40	41	25	77	41	14	37	12	19	78	61	66	58	41	122	26	44	29	121	53	35	55	15	25	18	11	48	22	12	33	19	3	17	0	63	17	47	35	15	1	1	2	1	1	0	0	0	0	0	0	1	1	9	10	37	41	37	57	51	62	43	54	77	69	92	75	59	73	41	50	46	30	158	55	101	124	132	64	111	151	107	63	72	95	92	106	69	99	32	6	15	40	13	22	3	8	6	4	6	3	1	2	10	6	3	1	0	0	5	7	2	5	1	3	4	4	2	0	0	0	4	5	5	7	0	2	2	5	4	1	3	4	4	2	0	12	3	3	10	9	7	6	9	0	5	2	11	1	6	0	5	5	8	7	4	10	6	47	44	108	53	28	56	95	183	51	76	45	57	102	33	100	79	71	48	15	25	66	74	58	21	82	66	33	22	61	58	58	69	11	26	13	9	46	65	243	197	95	119	37	42	53	62	66	54	97	129	185	107	134	137	86	47	197	114	95	42	68	72	65	68	0	7	72	57	68	37	39	36	89	64	121	0	65	81	131	120	77	101	35	54	88	64	123	61	56	58	43	13	104	178	91	129	85	146	170	86	68	0	3	6	3	5	5	1	2	12	0	6	31	42	21	33	13	23	12	0	1	10	15	6	0	7	19	31	12	76	72	38	68	32	46	13	14	42	58	32	0	32	67	130	14	48	23	19	21	11	64	0	25	82	20	16	65	30	2	2	3	0	0	0	0	0	0	0	1	0	86	80	115	143	68	126	208	102	92	50	136	58	78	59	62	117	26	27	53	9	0	8	4	4	6	7	4	1	1	4	3	5	3	1	2	0	2	0	1	1	5	2	3	0	4	1	2	0	3	1	1	3	1	0	1	2	7	0	3	7	2	0	1	1	5	2	3	0	4	1	2	0	3	1	1	3	1	0	1	2	7	0	3	7	4	17	12	8	10	7	12	6	17	6	13	4	9	12	28	10	45	46	18	12	33	17	12	26	52	32	22	6	39	33	44	14	36	16	45	23	27	34	29	23	21	20	61	33	30	9	28	0	2	3	1	2	4	2	1	0	2	123	116	14	24	76	112	105	80	51	65	224	191	111	61	54	42	40	72	54	65	55	77	117	94	89	72	118	108	30	17	55	53	47	21	95	116	86	56	138	173	99	69	25	32	114	193	93	92	150	129	95	113	81	231	0	1	125	112	68	138	15	0	92	138	26	96	112	64	131	130	64	69	109	73	81	72	55	64	134	46	98	62	88	46	97	76	98	158	44	64	192	70	80	121	81	87	87	92	151	89	68	83	69	56	122	0	74	103	97	226	76	83	104	221	192	174	143	81	97	179	75	88
ENSG00000291285	ENSG00000291285	0	0	0	0	0	0	0	0	0	0	0	0	0	0	0	0	0	0	0	0	0	0	0	0	0	0	0	0	0	0	0	0	0	0	0	0	0	0	0	0	0	0	0	0	0	0	0	0	0	0	0	0	0	0	0	0	0	0	0	0	0	0	0	0	0	0	0	0	0	0	0	0	0	0	0	0	0	0	0	0	0	0	0	0	0	0	0	0	0	0	0	4	16	14	2	0	0	0	0	0	0	0	0	0	0	0	1	0	0	0	0	0	0	0	0	0	0	0	0	0	0	0	0	0	0	0	0	0	0	0	0	0	0	0	0	0	0	0	0	0	0	0	0	0	4	0	2	0	0	0	0	0	0	0	0	0	0	0	0	0	0	0	0	0	1	0	0	0	0	0	0	0	0	0	0	0	0	1	0	0	0	0	0	0	0	0	0	0	0	0	0	0	0	0	0	0	0	0	0	0	0	0	0	0	0	0	0	0	0	0	0	0	0	0	0	0	0	0	0	0	0	0	0	0	0	0	0	0	0	0	0	0	0	0	0	0	0	0	0	0	0	0	0	0	0	0	0	0	0	0	0	0	0	0	0	0	0	0	0	0	0	0	0	0	0	0	0	1	0	0	0	0	0	0	0	0	0	0	0	0	0	0	0	0	0	0	0	0	0	0	0	0	0	0	0	0	0	0	0	0	0	0	0	0	0	0	0	0	0	0	0	0	0	1	0	0	0	0	0	0	0	0	0	0	0	0	0	0	0	0	0	0	0	0	0	0	0	0	0	0	0	0	0	0	0	0	0	0	0	0	0	0	0	0	0	0	0	0	0	0	0	0	0	0	0	0	0	3	6	37	17	0	0	0	0	0	0	0	0	0	0	0	0	0	0	0	0	0	0	0	0	0	0	0	0	0	0	0	0	0	0	0	0	1	0	0	0	0	0	0	0	0	0	0	0	0	0	0	0	0	0	0	0	0	0	0	0	0	0	0	0	0	0	0	0	0	0	0	0	0	0	0	0	0	0	0	0	0	0	0	0	0	0	0	0	0	0	0	0	0	0	0	0	0	0	0	0	0	0	0	0	0	0	0	0	0	0	0	0	0	0	0	0	0	0	0	0	0	0	0	0	0	0	0	0	0	0	0	0	0	0	0	0	0	0	0	0	0	0	0	0	0	0	0	0	0	0	0	0	0	0	0	0	1	0	0	0	0	1	0	0	0	0	0	0	0	0	0	1	0	0	0	0	0	2	0	0	0	0	0	0	0	1	0	0	0	0	0	0	0	0	0	0	0	0	0	0	0	0	0	0	0	0	0	0	0	0	0	0	0	0	0	0	1	0	0	0	0	0	0	0	0	0	0	0	0	0	0	0	0	0	0	0	0	0	0	0	0	0	1	0	0	0	0	0	0	0	0	0	0	0	0	0	0	0	0	0	0	0	0	0	2	0	1	0	0	0	0	0	0	0	0	0	0	0	0
ENSG00000290734	ENSG00000290734	0	0	0	0	0	0	0	0	0	0	0	0	0	0	0	0	0	0	0	0	0	0	0	0	0	0	0	0	0	0	0	0	0	0	0	0	0	0	0	0	0	0	0	0	0	0	0	0	0	0	0	0	0	0	0	0	0	0	0	0	0	0	0	0	0	0	0	0	0	0	0	0	0	0	0	0	0	0	0	0	0	0	0	0	0	0	0	0	0	0	0	0	3	3	2	0	0	0	0	0	0	0	0	0	0	0	0	0	0	0	0	0	0	0	0	0	0	0	0	0	0	0	0	0	0	0	0	0	0	0	0	0	0	0	0	0	0	0	0	0	0	0	0	0	2	2	0	0	0	0	0	0	0	0	0	0	0	0	0	0	0	0	0	0	0	0	0	0	0	0	0	0	0	0	0	0	0	0	0	0	0	0	0	0	0	0	0	0	0	0	0	0	0	0	0	0	0	0	0	0	0	0	0	0	0	0	0	0	0	0	0	0	0	0	0	0	0	0	0	0	0	0	0	0	0	0	0	0	0	0	0	0	0	0	0	0	0	0	0	0	0	0	0	0	0	0	0	0	0	0	0	0	0	0	0	0	0	0	0	0	0	0	0	0	0	0	0	0	0	0	0	0	0	0	0	0	0	0	0	0	0	0	0	0	0	0	0	0	0	0	0	0	0	0	0	0	0	0	0	0	0	0	0	0	0	0	0	0	2	0	0	0	0	0	0	0	0	0	0	0	0	0	0	0	0	0	0	0	0	0	0	0	0	0	0	0	0	0	0	0	0	0	0	0	0	0	0	0	0	0	0	0	0	0	0	0	0	0	0	0	0	0	0	0	0	0	0	8	5	16	1	0	0	0	0	0	0	0	0	0	0	0	0	1	0	0	1	0	0	0	0	0	0	0	0	0	0	0	0	0	0	0	0	1	0	0	0	0	0	0	0	0	0	0	0	0	0	0	0	0	0	0	0	0	0	0	0	0	0	0	0	0	0	0	0	0	0	0	0	0	0	0	0	0	0	0	0	0	0	0	0	0	0	0	0	0	0	0	0	0	0	0	0	0	0	0	0	0	0	0	0	0	0	0	0	0	0	0	0	0	0	0	0	0	0	0	0	0	0	0	0	0	0	0	0	0	0	0	0	0	0	0	0	0	0	0	0	0	0	0	0	0	0	0	0	0	0	0	0	0	0	0	0	0	0	0	0	0	0	0	0	0	0	0	0	0	0	0	0	0	0	0	0	0	0	0	0	0	0	0	0	0	0	0	0	0	0	0	0	0	0	0	0	0	0	0	0	0	0	0	0	1	0	0	0	0	0	0	0	1	0	0	0	0	0	0	0	0	0	0	0	0	0	0	0	0	0	0	0	0	0	0	0	0	0	0	0	0	0	0	0	0	0	0	0	0	0	0	0	0	0	0	0	1	0	0	0	0	0	0	0	0	0	0	0	0	0	0	0	0	0	0	0	2	0	0
ENSG00000290708	SSX9P	0	0	0	0	0	0	0	0	0	0	0	0	0	0	0	0	0	0	0	0	0	0	0	0	0	0	0	0	0	0	0	0	0	0	0	0	0	0	0	0	0	0	0	0	0	0	0	0	0	0	0	0	0	0	0	0	0	0	0	0	0	0	0	0	0	0	0	0	0	0	0	0	0	0	0	0	0	0	0	0	0	0	0	0	0	0	0	0	0	0	0	9	16	9	1	0	0	0	0	0	0	0	0	0	0	0	0	0	0	0	0	0	0	0	0	0	0	0	0	0	0	0	0	0	0	0	0	0	0	0	0	0	0	0	0	0	0	0	0	0	0	0	0	0	0	0	0	0	2	0	0	0	0	0	0	0	0	0	0	0	0	0	0	0	0	0	0	0	0	0	0	0	0	0	0	0	0	0	0	0	0	0	0	0	0	0	0	0	0	0	0	0	0	0	0	0	0	0	0	0	0	0	0	0	0	0	0	0	0	0	0	0	0	0	0	0	0	0	0	0	0	0	0	0	0	0	0	0	0	0	0	0	0	0	0	0	0	0	0	0	0	0	0	0	0	0	0	0	0	0	0	0	0	0	0	0	0	0	0	0	0	0	0	0	0	0	0	0	0	0	0	0	0	0	0	0	0	0	0	0	0	0	0	0	0	0	0	0	0	0	0	0	0	0	0	0	0	0	0	0	0	0	0	0	0	0	0	0	0	0	0	0	0	0	0	0	0	0	0	0	0	0	0	0	0	0	0	0	0	0	0	0	0	0	0	0	0	0	0	0	0	0	0	0	0	0	0	0	0	0	0	0	0	0	0	0	0	0	0	0	0	0	0	0	0	0	0	4	8	34	6	0	0	0	0	0	0	0	0	0	0	0	0	0	0	0	0	0	0	0	0	0	0	0	0	0	0	0	0	0	0	0	0	0	6	0	0	0	0	0	0	0	0	0	0	0	0	0	0	0	0	0	0	0	0	0	0	0	0	0	0	0	0	0	0	0	0	0	0	0	0	0	0	0	0	0	0	0	0	0	0	0	0	0	0	0	0	0	0	0	0	0	0	0	0	0	0	0	0	0	0	0	0	0	0	0	0	0	0	0	0	0	0	0	0	0	0	0	0	0	0	0	0	0	0	0	0	0	0	0	0	0	0	0	0	0	0	0	0	0	0	0	0	0	0	0	0	0	0	0	0	0	0	0	0	0	0	0	0	0	0	0	0	0	0	0	0	0	0	0	0	0	0	0	0	0	0	0	0	0	0	0	2	0	0	0	0	0	0	0	0	0	0	0	0	0	0	1	0	0	0	0	0	0	0	0	0	0	0	0	0	0	0	0	0	0	0	0	0	0	0	0	0	0	0	0	0	0	0	0	0	0	0	0	0	0	0	0	0	0	0	0	0	0	0	0	0	0	0	0	0	0	0	0	0	0	0	0	0	0	0	0	0	0	0	0	0	0	0	0	0	0	0	0	0	0
ENSG00000101811	CSTF2	28	38	10	10	17	10	23	35	4	67	1	76	33	9	27	33	34	102	109	108	135	18	232	220	30	126	138	55	67	62	173	130	12	134	6	21	9	112	75	32	77	32	72	30	42	79	87	59	217	338	70	532	163	82	290	341	108	143	166	402	301	31	346	105	58	453	316	203	312	176	433	168	194	368	456	322	196	307	78	72	103	70	187	214	381	402	279	47	129	245	461	185	238	158	166	187	145	221	159	330	0	0	0	0	0	8	21	43	221	186	295	269	236	192	255	254	295	291	332	342	475	448	351	319	280	236	179	241	528	194	361	424	415	154	354	512	338	318	286	279	386	372	338	312	122	297	315	331	547	238	62	134	43	72	75	43	94	33	77	77	98	38	58	57	62	71	42	56	62	57	73	65	54	49	58	57	28	62	63	71	69	42	58	56	86	62	57	73	65	54	49	181	150	117	117	119	187	162	136	130	105	149	153	173	211	149	367	272	295	276	342	318	495	207	163	250	139	54	108	50	101	60	59	106	125	124	76	322	170	146	72	75	110	185	181	85	24	136	105	44	35	160	183	133	159	33	34	11	12	51	135	326	268	331	221	64	111	228	211	346	208	134	113	576	369	360	388	161	116	447	178	208	145	397	282	278	250	16	3	151	137	113	113	77	131	186	207	452	388	348	211	657	363	304	384	231	254	471	252	590	313	284	319	263	48	363	395	260	430	305	350	744	351	528	1	34	18	48	10	24	60	35	50	11	47	100	183	110	172	81	140	31	12	0	18	47	53	4	21	90	75	124	252	409	290	421	199	346	90	118	79	182	321	17	100	378	360	236	102	214	49	156	252	358	51	211	583	186	146	213	122	93	141	513	184	0	1	0	0	0	29	27	21	468	264	347	528	319	381	338	344	444	306	280	229	223	236	304	307	335	262	414	403	296	123	68	47	70	37	88	34	49	26	40	56	46	53	27	60	81	43	65	34	73	62	112	72	64	58	41	56	49	64	60	48	72	62	40	38	99	69	70	66	81	43	65	34	73	62	112	72	64	58	41	56	49	64	60	48	72	62	40	38	99	69	70	66	96	112	90	142	125	122	130	170	118	108	109	154	151	101	130	96	517	343	546	445	451	349	482	447	432	467	450	568	298	330	587	306	474	579	463	452	490	291	555	471	314	446	495	311	422	567	480	211	254	265	354	113	44	75	40	56	82	267	251	46	28	266	336	206	191	119	110	323	251	177	110	50	40	90	123	115	132	418	352	394	233	428	344	306	290	148	46	206	71	134	112	296	191	165	134	281	342	233	226	57	39	260	354	239	218	375	361	293	344	198	564	367	347	371	284	257	335	38	23	285	347	100	107	384	279	400	503	196	186	463	197	271	174	274	313	497	154	413	1013	301	433	340	306	409	737	575	292	860	346	464	933	580	513	318	361	253	440	382	321	225	334	575	373	355	302	521	581	509	643	583	845	537	563	410	504	529	566	508	523
ENSG00000007952	NOX1	0	0	0	1	0	0	1	1	0	0	0	2	1	1	0	0	0	10	1	0	4	0	3	6	1	4	1	2	1	0	3	5	0	7	0	2	1	6	0	0	0	0	0	0	6	2	2	5	0	8	0	5	3	1	5	1	3	1	0	4	5	0	24	2	2	10	0	0	0	0	0	0	8	10	8	15	0	0	0	1	0	0	1	1	0	6	12	1	0	0	12	57	169	146	74	2	4	0	1	4	3	10	0	0	0	8	2	1	0	0	4	10	2	2	10	4	0	0	1	7	5	6	3	2	2	4	0	4	2	0	0	4	0	2	5	4	1	1	0	0	4	3	0	1	61	46	35	48	43	34	4	9	2	1	8	2	1	0	6	3	4	1	0	0	2	1	0	3	0	0	1	0	0	0	0	0	0	2	0	1	0	0	1	3	1	0	0	1	0	0	0	63	10	13	9	7	202	8	0	7	8	10	69	0	1	7	1	0	0	1	3	0	2	1	3	6	2	3	4	2	8	1	13	4	3	3	2	3	0	1	0	1	0	2	1	3	1	4	6	1	3	3	2	4	3	0	3	2	0	1	2	3	0	5	1	1	3	2	1	6	3	2	7	2	2	1	9	8	0	4	1	9	0	1	4	5	1	1	3	1	5	0	2	0	1	51	44	63	33	17	46	53	93	26	38	21	24	36	30	51	37	31	31	24	7	117	97	91	54	118	124	84	59	53	0	1	0	0	0	0	2	10	1	0	2	2	5	1	4	0	10	0	0	0	0	0	0	0	3	0	3	8	4	11	3	7	0	10	0	0	0	0	0	0	10	0	3	1	0	0	0	0	2	1	0	0	5	46	101	235	71	1	2	1	1	26	41	0	0	0	27	1	0	5	2	3	2	3	4	1	2	0	3	1	0	3	0	1	2	56	58	33	40	53	31	0	0	7	2	6	1	0	3	2	3	1	1	1	2	0	0	0	0	1	0	1	0	0	0	0	2	1	1	1	3	0	0	0	0	1	2	2	0	0	0	0	0	1	0	1	0	0	0	0	2	1	1	1	3	0	0	0	0	1	2	2	0	22	5	4	14	40	5	118	96	6	29	17	201	14	6	53	8	468	408	897	769	619	407	1286	1104	44	383	841	1677	6	150	266	75	371	542	204	889	1100	11	1155	760	31	2137	299	118	862	3897	253	1	4	3	3	1	1	0	2	0	2	0	1	0	5	2	2	2	2	2	3	3	0	6	5	0	5	1	2	3	3	14	4	4	0	3	2	2	2	1	0	0	0	0	4	9	2	3	2	5	0	6	3	5	0	4	4	4	0	2	1	1	2	2	3	8	4	4	1	4	5	0	2	1	3	3	2	3	1	4	8	1	0	3	10	4	1	4	4	78	10	38	63	33	27	24	38	38	45	38	34	46	32	24	45	44	35	23	35	53	39	22	38	34	115	41	25	41	109	68	187	110	96	47	100	154	102	96	42	24	118	72	43
ENSG00000239345	HNRNPA1P26	0	0	0	0	0	0	0	0	0	0	0	0	0	0	0	0	0	0	0	0	0	0	0	0	0	0	0	0	0	0	0	0	0	0	0	0	0	0	0	0	0	0	0	0	0	0	0	0	0	0	0	0	0	0	0	0	0	0	0	0	0	0	0	0	0	0	0	0	0	0	0	0	0	0	0	0	0	0	0	0	0	0	0	0	0	0	0	0	0	0	0	0	0	0	0	0	0	0	0	0	0	0	0	0	0	0	0	0	0	0	0	0	0	0	0	0	0	0	0	0	0	0	0	0	0	0	0	0	0	0	0	0	0	0	0	0	0	0	0	0	0	0	0	0	0	0	0	0	0	0	0	0	0	0	0	0	0	0	0	0	0	0	0	0	0	0	0	0	0	0	0	0	0	0	0	0	0	0	0	0	0	0	0	0	0	0	0	0	0	0	0	0	0	0	0	0	0	0	0	0	0	0	0	0	0	0	0	0	0	0	0	0	0	0	0	0	0	0	0	0	0	0	0	0	0	0	0	0	0	0	0	0	0	0	0	0	0	0	0	0	0	0	0	0	0	0	0	0	0	0	0	0	0	0	0	0	0	0	0	0	0	0	0	0	0	0	0	0	0	0	0	0	0	0	0	0	0	0	0	0	0	0	0	0	0	0	0	0	0	0	0	0	0	0	0	0	0	0	0	0	0	0	0	0	0	0	0	0	0	0	0	0	0	0	0	0	0	0	0	0	0	0	0	0	0	0	0	0	0	0	0	0	0	0	0	0	0	0	0	0	0	0	0	0	0	0	0	0	0	0	0	0	0	0	0	0	0	0	0	0	0	0	0	0	0	0	0	0	0	0	0	0	0	0	0	0	0	0	0	0	0	0	0	0	0	0	0	0	0	0	0	0	0	0	0	0	0	0	0	0	0	0	0	0	0	0	0	0	0	0	0	0	0	0	0	0	0	0	0	0	0	0	0	0	0	0	0	0	0	0	0	0	0	0	0	0	0	0	0	0	0	0	0	0	0	0	0	0	0	0	0	0	0	0	0	0	0	0	0	0	0	0	0	0	0	0	0	0	0	0	0	0	0	0	0	0	0	0	0	0	0	0	0	0	0	0	0	0	0	0	0	0	0	0	0	0	0	0	0	0	0	0	0	0	0	0	0	0	0	0	0	0	0	0	0	0	0	0	0	0	0	0	0	0	0	0	0	0	0	0	0	0	0	0	0	0	0	0	0	0	0	0	0	0	0	0	0	0	0	0	0	0	0	0	0	0	0	0	0	0	0	0	0	0	0	0	0	0	0	0	0	0	0	0	0	0	0	0	0	0	0	0	0	0	0	0	0	0	0	0	0	0	0	0	0	0	0	0	0	0	0	0	0	0	0	0	0	0	0	0	0	0	0	0	0	0	0	0	0	0	0	0	0	0	0	0	0	0	0	0	0	0	0	0	0	0	0	0	0	0	0	0	0	0	0	0
ENSG00000233680	HNRNPA1P27	0	0	0	0	0	0	0	0	0	1	0	0	0	0	0	0	0	0	0	0	0	0	0	1	0	0	0	0	0	0	0	0	0	5	0	0	0	2	0	0	0	0	0	0	2	0	0	0	0	0	0	0	0	0	0	0	0	0	0	0	0	0	8	0	0	5	0	0	0	0	0	0	8	0	0	0	0	0	0	0	0	0	0	0	9	0	0	0	0	0	0	2	6	8	16	1	1	0	0	0	0	0	0	0	0	0	0	0	2	1	1	6	6	4	7	3	4	2	7	3	5	4	7	11	1	1	5	3	10	2	4	9	9	1	9	8	7	4	1	1	7	6	2	4	0	0	0	0	0	0	0	0	0	1	1	0	0	0	1	0	1	0	1	5	1	3	0	0	1	1	7	3	2	1	1	5	2	1	1	3	0	0	1	0	0	1	1	7	3	2	1	2	0	4	0	1	3	0	0	0	2	3	0	1	0	0	2	1	4	0	1	1	2	1	5	0	0	1	0	3	0	3	2	3	1	2	0	10	1	1	2	3	0	6	3	2	0	2	0	3	0	9	4	3	6	3	0	1	0	2	4	14	0	5	0	1	2	6	8	10	4	7	1	17	5	6	4	2	0	7	11	0	0	0	1	0	0	0	0	4	6	3	0	2	1	7	8	2	11	6	1	16	17	13	16	5	6	20	6	23	10	8	12	11	0	2	10	7	11	6	16	8	5	2	0	1	0	0	0	0	1	0	0	0	0	0	1	1	1	1	1	0	0	0	0	0	0	0	0	1	0	0	0	2	1	1	1	3	0	0	0	0	0	0	0	1	0	4	0	0	0	0	1	0	0	0	0	2	10	13	7	0	0	1	0	0	0	0	1	0	0	0	0	6	6	8	8	2	6	13	1	7	3	0	5	0	2	8	9	1	0	0	5	1	0	0	2	1	1	0	0	0	1	0	1	0	1	0	0	1	2	2	0	2	0	0	0	1	1	0	0	1	1	0	2	0	3	0	0	0	2	2	0	1	2	2	0	2	0	0	0	1	1	0	0	1	1	0	2	0	3	0	0	0	2	2	0	2	1	0	4	0	1	1	1	2	0	0	1	0	4	12	0	7	13	1	7	16	11	6	14	21	17	6	6	3	13	25	4	5	4	13	7	17	6	5	11	7	2	20	9	2	2	14	0	0	0	0	1	0	4	0	1	0	6	14	0	1	9	1	4	1	1	2	3	0	11	1	0	0	1	1	1	2	11	6	4	2	1	6	2	3	1	0	3	5	3	5	3	0	4	2	4	7	5	7	0	8	1	5	5	1	4	1	2	9	4	13	6	5	4	2	3	0	0	0	5	2	7	2	3	2	1	5	2	1	13	2	13	9	3	4	14	3	9	28	7	10	9	6	3	16	16	6	7	0	16	1	17	4	11	2	4	7	7	13	12	2	7	0	3	13	5	13	19	36	6	39	9	7	5	3	3	0	5	6
ENSG00000179031	NSA2P3	0	0	0	0	0	0	1	0	0	0	0	0	0	0	0	0	0	0	0	0	0	0	0	0	0	0	0	0	0	0	0	0	0	0	0	0	0	0	0	0	0	0	0	0	0	0	0	0	0	0	0	0	0	0	0	0	0	0	0	0	0	0	0	0	0	0	0	0	0	0	0	0	0	0	0	0	0	0	0	0	0	0	1	0	0	0	0	0	0	0	0	2	7	1	10	1	0	1	0	0	0	0	0	0	0	0	0	0	0	1	1	0	0	0	0	0	0	0	0	0	0	0	0	0	0	0	1	0	0	0	1	0	0	0	0	0	1	0	0	0	0	0	0	0	0	2	0	0	0	0	0	1	0	0	0	0	0	0	1	0	1	1	0	0	1	0	0	0	0	0	0	0	0	0	0	0	0	1	0	0	0	0	0	0	0	0	0	0	0	0	0	0	0	0	0	0	0	1	0	1	0	1	0	0	0	0	0	0	0	1	0	0	0	0	0	0	0	0	0	0	0	0	0	0	0	0	0	0	0	0	0	1	0	0	0	0	0	0	0	0	0	1	0	0	2	0	0	0	0	0	0	0	0	1	0	2	0	0	0	3	0	0	0	0	0	0	0	4	0	0	0	0	0	0	0	0	0	0	0	0	0	0	0	0	0	0	4	0	3	1	0	2	1	0	0	0	2	3	0	0	1	0	0	3	1	1	0	0	0	0	0	1	1	1	0	0	0	1	0	0	0	0	0	0	0	0	0	0	0	0	0	0	0	0	0	0	0	0	0	0	1	0	0	0	0	0	0	0	0	0	0	0	0	0	0	0	1	0	0	1	0	0	0	0	0	0	0	11	1	9	4	0	1	2	0	0	0	0	0	0	0	0	1	0	0	0	0	1	0	0	0	0	0	0	0	0	0	0	0	0	0	0	0	0	0	0	0	1	0	0	0	0	0	0	0	0	0	0	0	0	0	1	0	0	0	0	0	1	0	0	0	0	0	0	0	0	0	0	0	0	0	0	0	0	0	1	0	0	0	0	0	1	0	0	0	0	0	0	0	0	0	0	0	0	0	0	0	0	0	0	0	0	1	0	0	0	0	0	0	1	0	0	0	0	2	0	0	0	0	0	0	0	0	0	0	0	0	0	1	0	0	0	0	1	0	0	0	0	0	0	0	0	0	0	1	0	0	0	0	0	1	0	0	0	1	0	0	0	0	2	1	0	0	0	0	0	1	0	0	0	0	0	0	0	1	0	0	0	0	3	0	0	1	0	0	0	0	0	0	0	0	0	3	0	0	0	0	0	0	0	0	0	0	0	0	0	0	0	0	0	0	0	0	0	0	0	1	0	0	0	0	0	0	0	0	0	0	0	0	0	0	0	2	0	1	4	1	0	0	1	0	3	2	0	0	0	0	1	0	1	4	0	0	0	0	0	0	0	1	0	1	0	1	0	0	0	0	0	0	0	0	0	1	0	1	0
ENSG00000182489	XKRX	11	6	1	1	3	4	2	0	1	9	1	16	6	1	6	3	4	11	10	17	24	4	40	21	8	14	8	4	11	2	13	10	1	31	1	3	2	5	7	7	2	1	0	2	4	2	11	6	44	45	6	83	15	14	29	15	7	29	4	20	24	5	64	20	12	16	29	37	13	2	0	7	21	2	29	32	118	59	8	3	12	33	15	0	58	103	42	1	62	4	83	50	104	65	170	3	2	2	0	0	0	0	0	0	0	0	7	0	29	13	40	68	24	25	40	42	9	12	15	19	43	45	28	36	20	16	16	20	24	9	14	27	6	3	11	7	7	11	16	1	10	5	12	5	31	8	0	7	3	4	9	12	1	0	11	6	3	0	12	1	5	2	1	0	7	1	3	0	4	2	5	0	2	0	1	0	4	7	2	1	7	3	1	0	1	4	2	5	0	2	0	140	13	31	22	131	32	20	14	36	14	8	46	3	1	1	1	2	7	0	1	1	3	16	22	40	9	13	17	25	25	22	22	13	16	31	15	25	27	25	19	15	6	22	21	20	14	20	15	10	9	55	44	18	38	3	6	2	3	11	35	29	33	61	25	24	13	34	15	62	38	39	33	17	7	16	29	43	8	54	18	26	13	32	25	17	33	11	7	28	28	26	12	10	11	10	8	2	13	17	7	15	12	24	21	7	13	15	20	24	10	6	8	17	1	28	23	12	9	12	12	14	8	11	1	4	1	3	1	0	9	1	16	3	0	23	33	7	29	8	22	3	0	0	3	4	7	0	7	6	11	0	61	50	20	65	12	39	9	0	11	12	24	0	21	24	68	39	8	27	12	0	55	31	21	29	46	75	47	141	87	1	4	4	1	1	0	0	0	0	0	4	3	10	11	12	27	9	21	17	11	9	9	5	20	14	9	5	11	1	8	14	4	12	1	10	7	6	9	5	1	0	6	4	9	3	3	2	1	0	0	3	2	0	0	1	0	0	1	1	3	6	1	1	3	1	0	0	6	2	3	1	2	0	0	3	2	0	0	1	0	0	1	1	3	6	1	1	3	1	0	0	6	2	3	1	2	36	32	7	47	32	22	36	28	17	46	71	50	30	29	307	19	70	64	48	76	102	52	47	54	151	119	61	67	14	110	131	41	57	62	99	46	101	23	97	92	69	71	134	41	45	64	78	0	0	1	0	1	1	0	0	8	0	14	13	14	4	23	23	30	9	14	18	20	15	38	22	10	10	10	24	32	30	54	26	30	7	23	24	22	22	16	14	42	10	12	10	37	13	16	19	40	16	39	21	23	0	10	19	24	16	42	30	10	9	14	38	30	31	34	21	26	33	26	1	21	14	30	19	20	16	11	19	13	9	34	12	37	32	20	17	19	5	9	47	7	18	11	10	17	20	23	2	11	8	14	9	15	4	7	6	13	6	16	10	16	0	13	6	4	14	6	38	15	21	18	31	18	8	8	3	7	8	9	2
ENSG00000182492	BGN	92	70	28	72	32	32	12	56	2	79	6	161	90	8	65	46	30	103	57	109	35	16	87	242	36	459	103	37	113	42	81	77	6	59	9	25	21	54	51	62	17	20	41	33	36	66	94	46	237	75	36	201	184	81	1098	231	86	276	94	170	179	13	133	88	86	166	215	273	50	72	203	130	161	293	384	178	471	469	133	391	191	162	86	299	467	728	552	72	313	246	596	385	1794	370	278	0	0	0	0	0	3	7	0	0	0	0	0	2	481	466	276	258	434	482	315	338	287	289	212	222	313	301	246	232	612	581	125	123	944	1772	882	1243	1327	870	1185	1096	3564	1297	2559	2513	1971	2657	6184	2431	36	23	28	10	0	1	0	0	0	0	0	0	1	0	0	0	0	0	1143	213	489	971	373	195	154	648	488	214	381	253	1143	213	337	489	1676	971	736	373	450	195	368	154	648	488	214	381	253	494	581	424	527	813	476	1742	934	262	889	703	322	3	2	0	0	2	0	0	3	1	3	1466	1073	3554	1377	661	689	355	293	496	214	936	849	1165	707	3401	2773	3225	2101	1269	1419	1292	1114	1557	239	1707	2561	1064	756	2360	2612	1331	1403	1219	911	182	314	1563	2746	2110	734	4334	1606	825	1714	2307	1946	3591	1774	2624	1635	2380	1274	1492	1602	3127	1788	5688	2528	1611	1198	5113	3791	2412	1716	122	36	756	1247	1745	1327	1315	1868	626	1151	441	1071	862	1431	1100	1656	1343	1014	1971	2043	6010	1915	943	2717	2017	744	2928	786	757	1322	2490	1943	1820	3527	964	1753	2645	8	43	19	80	12	18	53	45	79	15	37	93	137	57	273	52	208	32	8	0	30	61	25	6	49	44	41	79	257	299	133	631	102	503	83	80	136	231	111	24	240	182	183	258	116	464	75	92	246	435	66	140	346	1154	208	481	733	0	0	0	1	3	15	0	0	0	0	0	0	1574	1096	737	1567	543	1319	1358	633	2201	2375	2094	2003	1734	895	1722	2706	24	2	22	10	3	25	0	0	0	0	0	0	0	0	0	0	0	1	0	1	1013	149	669	139	636	1862	914	332	390	232	770	132	316	370	237	228	738	316	358	951	1397	241	427	461	1013	149	669	139	636	1862	914	332	390	232	770	132	316	370	237	228	738	316	358	951	1397	241	427	461	236	408	485	481	367	392	692	559	903	281	299	2307	449	595	354	594	1669	1824	1233	918	1346	1439	1048	1061	1658	1479	1386	720	1873	1743	1652	661	1417	815	1480	1150	1278	2038	2039	1346	1762	486	1239	924	1715	743	1983	0	0	3	3	0	0	0	0	0	0	1580	2373	337	477	2840	1896	1630	1016	1186	1213	652	987	1211	1020	906	628	651	1613	1964	1608	4043	3200	3142	1239	2754	2355	2456	1662	1364	893	3183	1985	2835	1861	1086	845	1938	1422	1255	1237	1339	664	1009	1255	1687	1824	5796	1381	2281	1950	1676	1877	634	2592	3142	2246	2134	1158	2959	2563	981	220	1410	1407	1559	1646	2039	2112	1531	2691	1643	1354	3373	2259	2429	1947	1353	2321	1857	704	881	2888	600	1013	1467	768	884	1314	2573	429	669	2313	1199	282	6127	635	916	1213	1826	767	652	1053	1228	414	541	358	400	916	352	1483	1349	1282	671	1110	854	6630	924	328	839	832	682	543
ENSG00000183981	MAGEA13P	0	0	0	0	0	0	0	0	0	0	0	0	0	0	0	0	0	0	0	0	0	0	0	0	0	0	0	0	0	0	0	0	0	0	0	0	0	0	0	0	0	0	0	0	0	0	0	0	0	0	0	0	0	0	0	0	0	0	0	0	0	0	0	0	0	0	0	0	0	0	0	0	0	0	0	0	0	0	0	0	0	0	0	0	0	0	0	0	0	0	0	5	13	13	0	0	0	0	0	0	0	0	0	0	0	0	0	0	0	0	0	0	0	0	0	0	0	0	0	0	0	0	0	0	0	0	0	0	0	0	0	0	0	0	0	0	0	0	0	0	0	0	0	0	0	2	0	0	0	9	0	0	0	0	0	0	0	0	0	0	0	0	0	0	0	0	0	0	0	0	0	0	0	0	0	0	0	0	0	0	0	0	0	0	0	0	0	0	0	0	0	0	0	0	0	0	0	0	0	0	0	0	0	0	0	0	0	0	0	0	0	0	0	0	0	0	0	0	0	0	0	0	0	0	0	0	0	0	0	0	0	0	0	0	0	0	0	0	0	0	0	0	0	0	0	0	0	0	0	0	0	0	0	0	0	0	0	0	0	0	0	0	0	0	0	0	0	2	0	0	0	0	0	0	0	0	0	0	0	0	0	0	0	0	0	0	0	0	0	0	0	0	0	0	0	0	0	0	0	0	0	0	0	0	0	0	0	0	0	0	0	0	0	0	0	0	0	0	0	0	0	0	0	0	0	0	0	0	0	0	0	0	0	0	0	0	0	0	0	0	0	0	0	0	0	0	0	0	0	0	0	0	0	0	0	0	0	0	0	0	0	0	0	0	0	0	0	3	24	33	2	0	0	0	0	0	0	0	0	0	0	0	0	0	0	0	0	0	0	0	0	0	0	0	0	0	0	0	0	0	0	0	0	0	3	0	0	0	0	0	0	0	0	0	0	0	0	0	0	0	0	0	0	0	0	0	0	0	0	0	0	0	0	0	0	0	0	0	0	0	0	0	0	0	0	0	0	0	0	0	0	0	0	0	0	0	0	0	0	0	0	0	0	0	0	0	0	0	0	0	0	0	0	0	0	0	0	0	0	0	0	0	0	0	0	0	0	0	0	0	0	0	0	0	0	0	0	0	0	0	0	0	0	0	0	0	0	0	0	0	0	0	0	0	0	0	0	0	0	0	0	0	0	0	0	0	0	0	0	0	0	0	0	0	0	0	0	0	0	0	0	0	0	0	0	0	0	0	0	0	0	0	0	0	0	0	0	0	0	0	0	0	0	0	0	0	0	0	0	0	0	0	0	0	0	0	0	0	0	0	0	1	0	0	0	0	0	0	0	0	0	0	0	0	0	0	0	0	0	0	0	0	0	0	0	0	0	0	0	0	0	0	0	0	0	0	0	0	0	0	0	0	0	0	0	0	0	0	0	0	0	0	0	0	0	0	0	0	0	0	0	0	0	0	0	0
ENSG00000214930	KRT8P6	0	0	0	0	0	0	0	0	0	0	0	0	0	0	0	0	0	0	0	0	0	0	0	0	0	0	0	0	0	0	0	0	0	0	0	0	0	0	0	0	0	0	0	0	0	0	0	0	0	0	0	0	0	0	0	0	0	0	0	0	0	0	0	0	0	0	0	0	0	0	0	0	0	0	0	0	0	0	0	0	0	0	0	0	0	0	0	0	0	0	0	9	11	15	1	0	0	0	0	0	0	0	0	0	0	0	0	0	0	0	0	0	0	0	0	0	0	0	0	0	0	0	0	0	0	0	0	0	0	0	0	0	0	0	0	0	0	0	0	0	0	0	0	0	0	0	0	0	0	0	0	0	0	0	0	0	0	0	0	0	0	0	0	0	0	0	0	0	0	0	0	0	0	0	0	0	0	0	0	0	0	0	0	0	0	0	0	0	0	0	0	0	0	0	0	0	0	0	0	0	0	0	0	0	0	0	0	0	0	0	0	0	0	0	0	0	0	0	0	0	0	0	1	0	0	0	0	0	0	0	0	0	0	0	0	0	0	0	0	0	0	0	0	0	0	0	0	0	0	0	0	0	0	0	0	0	0	0	0	0	0	0	0	0	0	0	0	0	0	0	0	0	0	0	0	0	0	0	0	0	0	3	0	0	0	0	0	0	0	0	0	0	0	0	0	0	0	0	0	0	0	0	0	0	0	0	0	0	0	0	0	0	0	0	0	0	0	0	0	0	0	0	0	0	0	0	0	0	0	0	0	0	0	0	0	0	0	0	0	0	0	0	0	0	0	0	0	0	0	0	0	0	0	0	0	0	0	0	0	0	0	0	0	0	0	0	0	21	43	69	9	0	0	0	0	0	0	0	0	0	0	0	0	0	0	0	0	0	0	0	0	0	0	0	0	0	0	0	0	0	0	0	0	0	5	0	0	0	0	0	0	0	0	0	0	0	1	0	0	0	0	0	0	0	0	0	0	0	0	0	0	0	0	0	0	0	0	0	0	0	0	0	0	0	0	0	0	0	0	0	0	0	0	0	0	0	0	0	0	0	0	0	0	0	0	0	0	0	0	0	0	0	0	0	0	0	0	0	0	0	0	0	0	0	0	0	0	0	0	0	0	0	0	0	0	0	0	0	0	0	0	0	0	0	0	0	0	0	0	0	0	0	0	0	0	0	0	0	0	0	0	0	0	0	0	0	0	0	2	0	0	0	0	0	0	0	0	0	0	0	0	3	0	0	0	0	0	1	0	0	0	0	0	0	0	0	0	0	0	0	0	0	0	0	0	0	0	0	0	0	0	0	0	0	0	0	0	0	0	0	0	0	0	0	0	0	0	0	0	0	0	0	0	4	0	0	0	0	0	0	0	0	0	0	0	0	0	0	0	0	0	0	0	0	0	0	0	0	0	0	0	0	0	0	0	0	0	0	0	0	0	0	0	0	0	0	0	0	0	0	0	0	0	0	0	0
ENSG00000285989	H2AQ1P	0	0	0	0	0	0	0	0	0	0	0	0	0	0	0	0	0	0	0	0	0	0	0	0	0	0	0	0	0	0	0	0	0	0	0	0	0	0	0	0	0	0	0	0	0	0	0	0	0	0	0	0	0	0	0	0	0	0	0	0	0	0	0	0	0	0	0	0	0	0	0	0	0	0	0	0	0	0	0	0	0	0	0	0	0	0	0	0	0	0	0	2	0	0	0	0	0	0	0	0	0	0	0	0	0	0	0	0	0	0	0	0	0	0	0	0	0	0	0	0	0	0	0	0	0	0	0	0	0	0	0	0	0	0	0	0	0	0	0	0	0	0	0	0	0	0	0	0	0	0	0	0	0	0	0	0	0	0	0	0	0	0	0	0	0	0	0	0	0	0	0	0	0	0	0	0	0	0	0	0	0	0	0	0	0	0	0	0	0	0	0	0	0	0	0	0	0	0	0	0	0	0	0	0	0	0	0	0	0	0	0	0	0	0	0	0	0	0	0	0	0	0	0	0	0	0	0	0	0	0	0	0	0	0	0	0	0	0	0	0	0	0	0	0	0	0	0	0	0	0	0	0	0	0	0	0	0	0	0	0	0	0	0	0	0	0	0	0	0	0	0	0	0	0	0	0	0	0	0	0	0	0	0	0	0	0	0	0	0	0	0	0	0	0	0	0	0	0	0	0	0	0	0	0	0	0	0	0	0	0	0	0	0	0	0	0	0	0	0	0	0	0	0	0	0	0	0	0	0	0	0	0	0	0	0	0	0	0	0	0	0	0	0	0	0	0	0	0	0	0	0	0	0	0	0	0	0	0	0	0	0	0	0	0	0	0	0	0	4	9	0	0	0	0	0	0	0	0	0	0	0	0	0	0	0	0	0	0	0	0	0	0	0	0	0	0	0	0	0	0	0	0	0	0	0	0	0	0	0	0	0	0	0	0	0	0	0	0	0	0	0	0	0	0	0	0	0	0	0	0	0	0	0	0	0	0	0	0	0	0	0	0	0	0	0	0	0	0	0	0	0	0	0	0	0	0	0	0	0	0	0	0	0	0	0	0	0	0	0	0	0	0	0	0	0	0	0	0	0	0	0	0	0	0	0	0	0	0	0	0	0	0	0	0	0	0	0	0	0	0	0	0	0	0	0	0	0	0	0	0	0	0	0	0	0	0	0	0	0	0	0	0	0	0	0	0	0	0	0	0	0	0	0	0	0	0	0	0	0	0	0	0	0	0	0	0	0	0	0	0	0	0	0	0	0	0	0	0	0	0	0	0	0	0	3	0	0	0	0	0	0	0	0	0	0	0	0	0	0	0	0	0	0	0	0	0	0	0	0	0	0	0	0	0	0	0	0	0	0	0	0	0	0	0	0	0	0	0	0	0	0	0	0	0	0	0	0	0	0	1	0	0	0	0	0	0	0	0	0	0	0	0	0	0	0	0	0	0	0	0	0	1	0	0	0	0
ENSG00000129682	FGF13	29	95	14	20	39	99	123	40	0	515	28	78	21	107	30	118	294	37	690	1403	1492	368	4957	3298	394	727	2178	1083	1105	553	2358	1179	235	1953	236	554	245	1522	1256	56	1105	651	1449	601	697	975	1541	942	3411	3677	852	12040	2677	912	1622	5184	2518	2766	1344	5248	2884	546	4600	2768	1267	5881	6029	270	5487	2988	7020	2850	2970	4584	6792	4427	114	678	66	140	293	659	771	140	2640	346	142	507	165	621	183	1736	4580	3029	1505	15	11	15	6	5	144	112	25	17	6	34	3	3	329	316	4304	4054	2599	2616	3524	3540	4072	4243	4156	4167	6040	5979	5033	4744	3134	3120	1844	1964	843	258	516	683	550	792	1737	1848	1262	925	102	855	967	511	852	684	5485	5956	8607	11569	12545	9707	11	10	10	7	25	17	29	6	4	22	17	28	428	609	550	509	461	445	551	428	472	618	377	525	428	609	183	550	344	509	537	461	361	445	411	551	428	472	618	377	525	1730	5533	2965	2090	2756	1666	3484	2366	3592	3057	3157	1325	218	50	31	26	98	96	33	32	49	35	1019	1446	991	879	308	760	623	1586	545	357	906	1224	2092	1196	691	723	552	388	211	356	1578	1865	1160	568	1778	1129	287	499	1227	1136	1272	1983	38	54	130	83	278	727	2709	3567	1391	2544	764	946	1380	1148	1026	1360	1240	2099	7703	4327	5691	4797	540	461	2436	1028	1383	787	717	708	850	694	101	53	1506	1275	1601	2395	501	355	1382	1180	2823	2032	1624	782	3352	2066	1393	1770	77	1064	2229	1047	2742	1036	1009	1441	1871	21	2427	2411	909	1365	1106	3070	4625	1365	968	2	240	117	36	36	210	149	237	189	7	890	1437	2143	1666	1706	1245	1442	446	88	10	340	635	729	209	657	1210	874	2175	3471	4787	4197	4027	3231	3303	1201	877	1576	3182	3675	945	3034	5893	4546	1448	580	157	227	1358	911	858	33	1750	3670	2128	4134	8663	3134	7	5	13	6	822	564	124	93	30	216	13	43	1094	657	287	1107	419	1536	1780	1622	1465	580	2645	248	620	1526	2202	366	12408	7979	16642	12454	7125	6086	22	27	19	16	10	10	10	9	14	6	15	27	9	14	751	708	358	380	554	401	408	542	473	748	484	314	571	492	388	477	668	546	569	608	474	696	568	448	751	708	358	380	554	401	408	542	473	748	484	314	571	492	388	477	668	546	569	608	474	696	568	448	1705	3490	1934	2499	2027	1136	1903	1648	2845	1352	1059	1159	2111	2647	1893	1230	260	279	298	394	281	380	497	192	180	307	439	171	694	212	245	297	439	275	421	459	185	565	375	431	392	218	176	474	347	246	448	28	20	36	25	16	30	8	24	2	16	3647	1924	64	46	1822	2989	2280	2875	1586	1591	2931	3160	2934	1638	416	366	421	893	1209	778	859	2654	3478	2624	4075	2694	2122	3364	198	83	875	425	320	259	5100	3885	1850	1270	3963	5406	2816	3154	424	149	4182	4903	1224	2275	3484	3362	3740	3870	3903	7136	3242	3533	5356	4491	1875	2825	165	59	4783	4944	360	185	3607	1615	4147	5514	1297	2095	3416	958	1523	803	999	1412	2371	272	2326	5576	1810	1932	51	1532	3608	2563	2662	1487	5089	2233	1938	92	2056	3440	1648	2618	1424	2020	1788	1758	1463	2828	3116	3075	2483	1907	3656	4436	2293	3296	3334	3610	4763	2296	2116	4247	3269	5173	3186	3178
ENSG00000232183	ENSG00000232183	0	0	0	0	0	0	0	0	0	0	0	0	0	0	0	0	0	0	0	0	0	0	0	0	0	0	0	0	0	0	0	0	0	0	0	0	0	0	0	0	0	0	0	0	0	0	0	0	0	0	0	0	0	0	0	0	0	0	0	0	0	0	0	0	0	0	0	0	0	0	0	0	0	0	0	0	0	0	0	0	0	0	0	0	0	0	0	0	0	0	0	0	0	0	0	0	0	0	0	0	0	0	0	0	0	0	0	0	0	0	0	0	0	0	0	0	0	0	0	0	0	0	0	0	0	0	0	0	0	0	0	0	0	0	0	1	0	0	0	0	0	0	0	0	0	0	0	0	0	0	0	0	0	0	0	0	0	0	0	0	0	0	0	0	0	0	0	0	0	0	0	0	0	0	0	0	0	0	0	0	0	0	0	0	0	0	0	0	0	0	0	0	0	0	0	0	0	0	0	0	0	0	0	0	0	0	0	0	0	0	0	0	0	0	0	0	0	0	0	0	0	0	0	0	0	0	0	0	0	0	0	0	0	0	0	0	0	0	0	0	0	0	0	0	0	0	0	0	0	0	0	0	0	0	0	0	0	0	0	0	0	0	0	1	0	0	0	0	0	0	0	0	0	0	0	0	0	0	0	0	0	0	0	0	0	0	0	0	0	0	0	0	0	0	0	0	0	0	0	0	0	0	0	0	0	0	0	0	0	0	0	0	0	0	0	0	0	0	0	0	0	0	0	0	0	0	0	0	0	0	0	0	0	0	0	0	0	0	0	0	0	0	0	0	0	0	0	0	0	0	0	0	0	0	0	0	0	0	0	0	0	0	0	0	0	0	0	0	0	0	0	0	0	0	0	0	0	0	0	0	0	0	0	0	0	0	0	0	0	0	0	0	0	0	0	0	0	0	0	0	0	0	0	0	0	0	0	0	0	0	0	0	0	0	0	0	0	0	0	0	0	0	0	0	0	0	0	0	0	0	0	0	0	0	0	0	0	0	0	0	0	0	0	0	0	0	0	0	0	0	0	0	0	0	0	0	0	0	0	0	0	0	0	0	0	0	0	0	0	0	0	0	0	0	0	0	0	0	0	0	0	0	0	0	0	0	0	0	0	0	0	0	0	0	0	0	0	0	0	0	0	0	0	0	0	0	0	0	0	0	0	0	0	0	0	0	0	0	0	0	0	0	0	0	0	0	0	0	0	0	0	0	0	0	0	0	0	0	0	0	0	0	0	0	0	0	0	0	0	0	0	0	0	0	0	0	0	0	0	0	0	0	0	0	0	0	0	0	0	0	0	0	0	0	0	0	0	0	0	0	0	0	0	0	0	0	0	0	0	0	0	0	0	0	0	0	0	0	0	0	0	0	0	0	0	0	0	0	0	0	0	0	0	0	0	0	0	0	0	0	0	0	0	0	0	0	0	0	0	0	0	0	0	0	0	0	0	0	0	0	0	0	0	0	0	0
ENSG00000207800	MIR504	0	0	0	0	0	0	0	0	0	0	0	0	0	0	0	0	0	0	0	0	0	0	0	0	0	0	0	0	0	0	0	0	0	0	0	0	0	0	0	0	0	0	0	0	0	0	0	0	0	0	0	0	0	0	0	0	0	0	0	0	0	0	0	0	0	0	0	0	0	0	0	0	0	0	0	0	0	0	0	0	0	0	0	0	0	0	0	0	0	0	0	0	0	0	0	0	0	0	0	0	0	0	0	0	0	0	0	0	0	0	0	0	0	0	0	0	0	0	0	0	0	0	0	0	0	0	0	0	0	0	0	0	0	0	0	0	0	0	0	0	0	0	0	0	0	0	0	0	0	0	0	0	0	0	0	0	0	0	0	0	0	0	0	0	0	0	0	0	0	0	0	0	0	0	0	0	0	0	0	0	0	0	0	0	0	0	0	0	0	0	0	0	0	0	0	0	0	0	0	0	0	0	0	0	0	0	0	0	0	0	0	0	0	0	0	0	0	0	0	0	0	0	0	0	0	0	0	0	0	0	0	0	0	0	0	0	0	0	0	0	0	0	0	0	0	0	0	0	0	0	0	0	0	0	0	0	0	0	0	0	0	0	0	0	0	0	0	0	0	0	0	0	0	0	0	0	0	0	0	0	0	0	0	0	0	0	0	0	0	0	0	0	0	0	0	0	0	0	0	0	0	0	0	0	0	0	0	0	0	0	0	0	0	0	0	0	0	0	0	0	0	0	0	0	0	0	0	0	0	0	0	0	0	0	0	0	0	0	0	0	0	0	0	0	0	0	0	0	0	0	0	0	0	0	0	0	0	0	0	0	0	0	0	0	0	0	0	0	0	0	0	0	0	0	0	0	0	0	0	0	0	0	0	0	0	0	0	0	0	0	0	0	0	0	0	0	0	0	0	0	0	0	0	0	0	0	0	0	0	0	0	0	0	0	0	0	0	0	0	0	0	0	0	0	0	0	0	0	0	0	0	0	0	0	0	0	0	0	0	0	0	0	0	0	0	0	0	0	0	0	0	0	0	0	0	0	0	0	0	0	0	0	0	0	0	0	0	0	0	0	0	0	0	0	0	0	0	0	0	0	0	0	0	0	0	0	0	0	0	0	0	0	0	0	0	0	0	0	0	0	0	0	0	0	0	0	0	0	0	0	0	0	0	0	0	0	0	0	0	0	0	0	0	0	0	0	0	0	0	0	0	0	0	0	0	0	0	0	0	0	0	0	0	0	0	0	0	0	0	0	0	0	0	0	0	0	0	0	0	0	0	0	0	0	0	0	0	0	0	0	0	0	0	0	0	0	0	0	0	0	0	0	0	0	0	0	0	0	0	0	0	0	0	0	0	0	0	0	0	0	0	0	0	0	0	0	0	0	0	0	0	0	0	0	0	0	0	0	0	0	0	0	0	0	0	0	0	0	0	0	0	0	0	0	0	0	0	0	0	0	0	0	0	0	0	0
ENSG00000226031	FGF13-AS1	0	0	0	0	0	0	0	0	0	5	0	3	0	0	0	0	0	0	1	4	9	1	8	8	2	6	7	1	4	2	3	3	1	2	0	2	0	10	5	0	5	2	3	3	4	3	8	6	14	15	1	13	8	6	22	16	1	14	11	4	5	3	2	9	0	47	18	0	25	15	7	26	14	20	46	34	0	0	0	0	0	0	0	0	26	11	0	0	0	0	0	0	0	0	0	0	0	0	0	0	0	0	0	0	0	0	0	0	1	0	18	14	9	12	22	22	12	9	26	13	21	7	18	11	16	17	11	9	4	1	2	8	3	3	17	17	6	3	3	4	2	2	3	3	0	0	0	0	0	0	0	0	0	0	0	0	0	0	0	0	0	0	0	0	1	0	2	0	0	1	0	0	1	3	0	0	0	1	0	0	3	2	2	0	2	0	1	0	0	1	3	4	1	0	3	2	7	2	4	3	0	3	4	0	0	0	0	0	0	0	0	0	0	19	11	16	6	8	13	13	59	3	5	4	15	11	11	9	14	8	4	3	4	17	6	11	6	13	10	3	13	15	15	11	17	0	1	4	3	10	17	11	1	29	24	8	8	12	2	12	2	48	28	17	12	10	16	13	13	24	27	19	11	5	7	17	22	0	0	6	22	14	27	7	2	0	0	0	0	0	0	0	0	0	0	0	0	0	0	0	0	0	0	0	0	0	0	0	0	0	0	0	0	0	0	0	0	0	0	0	0	0	1	0	2	7	4	7	11	5	6	0	0	0	3	0	0	0	2	5	10	5	7	8	17	23	11	13	0	0	11	0	0	0	9	18	52	0	0	0	0	0	0	1	0	0	4	0	0	0	0	0	0	0	0	0	0	0	0	0	0	0	0	7	1	3	3	4	11	10	11	1	1	8	2	1	4	4	5	0	0	0	0	0	0	0	0	0	0	0	0	0	0	0	0	0	0	0	0	0	0	0	0	1	1	0	2	0	0	4	0	0	0	3	0	3	1	0	0	5	2	0	0	0	0	0	0	1	1	0	2	0	0	4	0	0	0	3	0	3	1	0	0	5	2	0	0	4	4	4	2	2	8	6	5	4	7	0	0	2	3	5	1	3	7	2	4	2	1	4	1	7	7	1	2	8	2	1	5	13	4	5	2	0	3	4	3	7	2	3	8	6	0	11	0	0	0	0	0	0	0	0	0	0	12	10	0	0	11	27	13	12	7	19	7	16	9	13	12	1	4	6	13	18	4	12	10	5	13	9	8	14	0	2	0	5	2	1	6	11	11	16	19	23	19	5	5	0	17	35	8	16	34	8	6	23	14	30	30	17	20	17	20	14	2	0	11	9	2	0	15	4	12	33	2	18	28	26	17	4	8	22	0	0	0	0	0	0	0	0	0	0	0	0	0	0	0	0	0	0	0	0	0	0	0	0	0	0	0	0	0	0	0	0	0	0	0	0	0	0	0	0	0	0	0	0
ENSG00000235975	TPM2P1	0	0	0	0	0	0	0	0	0	0	0	0	0	0	0	0	0	0	0	0	0	0	0	0	0	0	0	0	0	0	0	0	0	0	0	0	0	0	0	0	0	0	0	0	0	0	0	0	0	0	0	0	0	0	0	0	0	0	0	0	0	0	0	0	0	0	0	0	0	0	0	0	0	0	0	0	0	0	0	0	0	0	0	0	0	0	0	0	0	0	0	0	0	0	0	0	0	0	0	0	0	0	0	0	0	0	0	0	0	0	0	0	0	0	0	0	0	0	0	0	0	0	0	0	0	0	0	0	0	0	0	0	0	0	0	0	0	0	0	0	0	0	0	0	0	0	0	0	0	0	0	0	0	0	0	0	0	0	0	0	0	0	0	0	0	0	1	0	0	0	0	0	0	0	0	0	0	0	0	0	0	1	0	0	0	0	0	0	0	0	0	0	0	0	0	0	0	0	0	0	0	0	0	0	0	0	0	0	0	0	0	0	0	0	0	0	0	0	0	0	0	0	0	0	0	2	0	0	0	0	0	0	0	0	0	0	0	0	0	0	0	0	0	0	0	0	0	0	0	0	0	0	0	0	0	0	0	0	0	0	0	0	0	0	0	0	0	0	0	0	0	0	0	0	0	0	0	0	0	0	0	0	0	0	0	0	0	0	0	0	0	0	0	0	0	0	0	0	0	0	0	0	0	0	0	0	0	0	0	0	0	0	0	0	0	0	0	0	0	0	0	0	0	0	0	0	0	0	0	0	0	0	0	0	0	0	0	0	0	0	0	0	0	0	0	0	0	0	0	0	0	0	0	0	0	0	0	0	0	0	0	0	0	0	0	0	0	0	0	0	0	0	0	0	0	0	0	0	0	0	0	0	0	0	0	0	0	0	0	0	0	0	0	0	0	0	0	0	0	0	0	0	0	0	0	0	0	0	0	0	0	0	0	0	0	0	0	0	0	0	0	0	0	0	0	0	0	0	0	0	0	0	0	0	0	0	0	0	0	0	0	0	0	0	0	0	0	0	0	0	0	0	0	0	0	0	0	0	0	0	0	0	0	0	0	0	0	0	0	0	0	0	0	0	0	0	0	0	0	0	0	0	0	0	0	0	0	0	0	0	0	0	0	0	0	0	0	0	0	0	0	0	0	0	0	0	0	0	0	0	0	0	0	0	0	0	0	0	0	0	0	0	0	0	0	0	0	0	0	0	0	0	0	0	0	0	0	0	0	0	0	0	0	0	0	0	0	0	0	0	0	0	0	0	0	0	0	0	0	0	0	0	0	0	0	0	0	0	1	0	0	0	0	0	0	0	0	0	0	0	0	0	0	0	0	0	0	0	0	0	0	0	0	0	0	0	0	0	0	0	0	0	0	0	0	0	0	0	0	0	0	0	0	0	0	0	0	0	0	0	0	0	0	0	0	0	0	0	0	0	0	0	0	0	0	0	0	0	0	0	0	0	0	0	0	0
ENSG00000101958	GLRA2	8	4	6	5	13	33	86	5	0	75	0	13	3	12	7	37	8	1	170	302	304	40	460	614	112	88	358	91	450	101	341	301	50	242	24	75	20	211	187	4	141	73	200	89	69	146	290	160	665	668	102	1042	463	244	194	811	198	1229	285	710	668	109	517	403	105	870	1014	4	691	395	922	491	340	715	1425	723	28	15	20	47	104	231	512	18	322	118	16	96	44	232	14	354	898	681	557	9	3	1	2	4	11	2	0	0	0	1	1	0	70	66	187	169	122	131	273	282	211	192	426	406	446	393	306	332	166	182	302	320	276	57	173	259	217	44	340	120	364	247	21	263	318	136	196	244	131	289	42	96	180	71	0	5	4	2	3	3	4	1	5	2	5	5	0	0	0	0	0	0	1	5	1	0	0	0	0	0	0	0	0	0	0	0	0	0	0	1	5	1	0	0	0	16	44	35	12	29	16	11	6	26	29	42	21	3	0	2	0	1	4	0	1	5	1	47	154	107	120	26	175	50	195	45	40	118	125	275	194	53	65	77	47	29	41	55	81	91	40	167	83	46	95	76	95	60	225	4	7	23	3	21	52	119	393	119	395	111	98	49	93	107	135	101	433	157	134	395	375	36	52	63	118	56	49	39	59	138	53	5	16	275	346	94	255	56	53	30	50	85	93	60	39	95	60	38	73	87	23	67	30	66	30	31	54	35	8	38	68	38	124	92	44	147	32	62	1	14	5	23	8	17	28	48	11	0	22	340	330	951	700	351	792	92	5	2	45	85	98	29	82	145	176	57	769	732	2289	1552	807	1956	218	64	156	422	434	142	364	632	867	104	31	29	21	104	165	58	0	19	946	312	982	1935	493	3	3	6	0	56	17	0	0	3	19	1	2	223	68	126	277	209	149	186	168	179	82	378	80	92	144	180	29	45	23	11	6	69	43	8	2	8	4	5	3	4	7	2	7	0	6	2	1	0	0	0	0	0	0	0	0	0	1	0	0	0	0	0	0	0	0	0	0	0	0	0	0	0	0	0	0	0	0	0	0	0	1	0	0	0	0	0	0	0	0	0	0	0	0	0	0	13	21	7	20	14	11	11	8	20	11	4	14	28	26	7	5	16	7	22	35	12	20	12	27	4	52	47	57	34	15	40	43	30	35	37	92	51	12	83	74	10	34	9	34	30	17	62	2	1	0	0	0	1	1	0	0	1	79	117	5	6	83	220	243	203	77	86	394	316	302	131	29	47	63	87	112	46	100	81	143	114	84	67	43	128	25	6	126	38	23	18	26	36	26	47	70	228	75	128	21	47	80	207	63	126	150	220	94	160	62	156	212	143	277	246	103	133	11	1	105	179	16	17	128	30	373	296	58	283	108	84	116	78	87	160	65	36	72	171	88	57	141	40	84	235	103	40	232	74	95	670	55	145	72	54	37	50	77	63	34	40	122	87	91	59	227	92	74	105	154	272	95	59	58	164	125	114	99	201
ENSG00000005893	LAMP2	2139	1801	702	1273	923	313	888	1759	141	2496	188	3465	2561	538	1531	1545	997	4387	2089	1958	1531	321	2564	1949	865	4729	1786	778	1518	1990	2511	1657	222	2373	107	629	327	1082	1623	2118	1046	912	1202	458	707	1093	1368	1518	5674	4236	753	7733	1791	2190	15925	4761	2039	4361	5818	6837	4509	565	6771	3348	1607	4536	8939	13300	5845	4843	6546	1996	3766	5965	7603	8507	15392	12690	4634	9207	6684	1963	5916	11778	16962	26795	19317	3231	10426	9822	32398	3007	1785	1067	3141	3662	2288	4347	5091	10159	38	34	42	65	14	17	1213	762	38046	37352	4669	4910	6610	6638	4487	4764	11540	11727	5713	5745	10015	9598	7799	7639	5504	5986	4637	4609	21005	10061	16313	19303	20117	4888	7407	23407	16807	19098	19445	17463	14758	19888	25127	18653	1994	1980	1827	2780	3022	2682	1831	2634	1752	1828	3025	1572	3551	883	3513	1762	3072	1209	1354	1756	1824	1477	1470	1646	1727	1326	1120	1777	1637	1616	1354	1756	553	1824	1094	1477	993	1470	973	1646	1547	1727	1326	1120	1777	1637	1616	1587	2296	3330	2573	1768	1945	2070	2272	1832	3140	2234	1476	3905	7180	5735	9372	7393	8590	7287	11631	8217	14474	10550	5671	18153	6657	2264	2641	1211	2667	1686	2892	4257	3012	4030	4464	14715	6088	6271	3009	1886	3126	5619	4591	3365	1235	6076	4123	4137	2279	6305	7762	3806	5084	1107	960	766	949	2307	5630	9894	5300	14710	9536	2048	7127	7285	10467	10537	11812	5066	6921	20507	16617	10298	11400	7361	4098	16483	8846	8991	9474	20646	22527	3879	3344	178	149	5144	3639	4052	2781	3138	5598	2773	5362	5791	7076	9978	7898	6344	8266	6552	8806	23269	5213	4708	3930	5338	4640	4684	7625	3743	2943	11270	14320	15512	17601	18072	12508	9571	10963	11809	228	1104	914	2887	641	645	2308	1743	2960	525	930	1048	2975	1384	3501	1186	2838	611	83	23	370	462	2041	240	683	1153	675	2423	2898	8509	3852	11223	3295	8639	1680	897	2103	2528	10573	1112	3817	6032	3538	7869	6579	20947	4278	4408	15861	20996	3277	6922	14566	1566	142	377	1212	2825	2980	9485	4053	253	209	234	377	76	108	1320	919	16238	10925	10788	16903	6502	12211	15096	7803	27758	23092	14322	16406	18378	12325	24272	15244	2780	1753	3750	3278	1492	1738	1335	1206	2566	2740	1894	722	1374	1217	1072	1124	1039	1236	1157	909	2165	1542	1527	1208	1705	1353	1668	1372	1459	2108	1996	1038	1603	1384	809	1503	2004	1618	2099	1891	1460	1843	1338	1083	2165	1542	1527	1208	1705	1353	1668	1372	1459	2108	1996	1038	1603	1384	809	1503	2004	1618	2099	1891	1460	1843	1338	1083	1405	1991	1832	2489	1845	1940	1534	1830	2580	1357	928	1817	2218	1540	1321	1072	1962	1486	2305	2463	1755	1954	2347	1391	1720	1852	2703	2607	2587	969	2217	1332	2299	2407	1583	2322	2388	2541	2715	2340	1991	1539	1677	1970	1688	3118	2589	6953	7228	7117	9289	2260	1802	2171	1224	1958	3610	4663	7009	1563	1131	7791	9800	6952	3499	2467	2302	8207	8404	2786	2268	1740	1323	3147	3995	3887	6748	31074	18745	15023	10419	11142	12937	11515	8210	8714	2510	11524	4147	6840	7465	8182	6147	4296	4203	5922	8559	4585	6835	2171	1015	4460	11299	14968	5247	8330	15602	6936	15570	6319	18418	15144	14481	9846	6417	6681	12171	1402	530	9243	11213	4851	8286	13335	16940	8338	25033	13480	4000	22017	9633	9482	7508	11470	10066	6353	7350	4280	14355	6743	5791	28202	4958	5798	30967	9097	4060	5404	4565	13045	3818	7849	3977	8213	2194	3985	3870	6757	3962	4879	7549	7392	3213	8115	7875	7836	26320	12087	13930	9594	30651	8816	4284	7736	5054	6623	20785	11255	9002
ENSG00000242732	RTL5	38	48	10	19	18	18	42	39	13	102	1	89	39	10	70	32	38	80	120	175	201	29	363	427	54	220	392	108	118	77	322	213	24	212	31	71	33	302	182	23	134	104	231	97	143	194	263	217	377	487	80	830	337	124	491	943	224	303	185	733	438	51	495	321	176	1078	764	88	592	425	945	417	581	905	1260	834	231	306	55	151	137	153	313	176	634	449	292	51	351	234	439	0	0	0	0	0	0	0	0	0	0	0	0	0	0	0	0	0	388	362	578	516	652	619	744	823	749	749	708	693	1037	1009	672	661	707	642	298	295	851	531	647	759	770	674	1097	1223	764	774	546	633	865	667	781	747	0	0	0	0	0	0	0	0	0	0	0	0	0	0	0	0	0	0	46	19	26	64	16	22	19	32	49	39	39	39	46	19	13	26	59	64	36	16	26	22	42	19	32	49	39	39	39	86	328	370	501	127	275	267	320	231	328	268	244	121	46	28	103	64	66	62	92	75	221	868	798	1059	585	373	547	392	1137	452	449	632	565	873	603	1093	695	676	466	443	508	1003	928	841	378	1187	930	441	405	809	868	749	775	327	281	208	204	379	635	1440	1157	1649	1217	580	590	937	830	1524	1066	1444	1452	4580	2200	2020	1489	1464	1203	1914	1033	1076	735	1856	1659	1569	1333	86	92	624	689	1077	1253	480	588	0	0	0	0	0	0	0	0	0	0	0	0	0	0	0	0	0	0	0	0	0	0	0	0	0	0	0	0	0	3	47	12	39	17	37	50	29	84	23	88	243	295	176	318	178	213	76	5	1	61	94	100	28	89	229	117	198	537	627	420	731	438	502	188	80	302	432	406	95	367	874	543	270	76	221	133	184	211	397	113	232	740	0	0	0	0	0	0	0	0	0	0	0	0	0	0	0	0	775	482	550	1028	464	1156	1277	1159	579	631	826	570	548	565	794	466	0	0	0	0	0	0	0	0	0	0	0	0	0	0	0	0	0	0	0	0	31	21	40	17	45	39	41	54	27	35	33	23	21	99	14	40	53	31	17	41	62	28	14	21	31	21	40	17	45	39	41	54	27	35	33	23	21	99	14	40	53	31	17	41	62	28	14	21	210	290	440	254	253	250	262	291	242	290	82	231	389	374	129	98	179	209	279	501	177	288	230	148	164	223	393	167	706	121	208	251	445	148	297	308	120	762	217	318	514	166	256	387	214	91	292	52	49	59	66	28	60	30	36	23	31	2048	1419	281	513	1626	1674	1102	1138	873	894	1316	1634	1064	815	546	467	359	810	724	629	898	1381	1998	1266	1968	1486	1260	1420	380	231	677	528	683	419	1835	1475	1134	1152	2225	2654	1692	1401	414	401	2300	2608	1407	1165	2157	1669	2094	2556	1767	3614	1659	1916	2650	1904	1406	1709	427	164	2178	2541	538	726	1862	1283	1841	2037	930	1170	2056	1114	1087	700	780	1124	0	0	0	0	0	0	0	0	0	0	0	0	0	0	0	0	0	0	0	0	0	0	0	0	0	0	0	0	0	0	0	0	0	0	0	0	0	0	0	0	0	0	0	0
ENSG00000046653	GPM6B	3731	4014	1725	2578	2254	1054	2150	4210	275	6119	342	7738	4543	1493	3161	2935	2196	9749	6093	5947	4778	1336	9210	7360	2042	11689	4986	3731	3639	3572	6465	4834	992	5564	526	1929	1039	4411	3996	4658	3415	2078	3306	1526	2747	3465	4622	3771	19252	15350	3489	38254	9000	5474	41930	15703	11498	11655	11723	22416	17032	2599	20819	10395	5417	19650	23105	31907	19084	11650	19906	7430	14821	19009	29938	22672	30746	30843	12895	19534	16727	6601	16092	35160	45784	63875	33652	8827	22603	22020	80789	427	1199	916	697	5	12	6	4	4	4	22	12	9	1	0	1	1	61417	60666	15949	15981	19505	19981	16953	17337	29633	30192	18330	18578	37411	36226	21424	20829	19707	19958	18798	19294	47558	21386	38812	41980	49757	12819	21351	47615	43560	43273	50852	35962	35598	46874	46933	40835	594	461	384	460	758	384	19	52	21	16	36	11	23	12	52	24	25	13	11	8	35	27	24	11	7	10	36	14	22	17	11	8	10	35	44	27	16	24	11	11	16	7	10	36	14	22	17	1578	2513	7098	2998	2500	1683	1847	4476	4080	4338	3653	957	94	13	22	21	58	50	23	26	23	34	33554	20792	61413	24274	17885	30756	8982	16734	9123	12742	21596	26264	19197	16964	52710	26294	24456	12662	16524	21929	21047	17945	19996	6841	28392	24440	22688	16601	19237	20958	15583	21525	10355	9792	5696	6908	9178	25082	35669	20389	58103	34347	12132	30527	22434	25422	49987	40316	39753	36498	57332	42223	40339	32823	36887	22774	67688	37828	37910	26815	59382	64335	28534	20872	2107	1730	20778	21350	21358	18354	12155	17795	857	2535	2235	2964	3986	1366	4118	2656	3161	3402	3268	3549	2151	2317	4863	2222	1998	3242	2377	1001	1591	1816	1159	3565	887	2320	4097	1475	4083	713	2411	2071	5742	1296	1590	4400	2717	6191	1257	4252	4145	7490	4686	10177	4245	7333	2099	337	62	1179	2172	5500	664	2361	3710	2838	13296	13526	28654	15416	38224	13548	28775	6900	3874	6681	12521	32409	2934	12702	21972	16922	18674	15381	44880	8824	9755	33095	52979	8049	15879	44181	1471	981	2110	916	1	6	19	7	30	117	72	39	6	1	8	3	39607	32006	34487	41187	18895	32013	43996	23585	68814	45168	35585	45681	48267	35359	43637	46424	191	170	306	317	233	158	16	12	27	30	29	15	10	14	14	15	14	21	18	14	9	9	9	5	16	23	14	14	28	10	18	6	9	17	26	21	25	22	15	7	65	6	21	13	9	9	9	5	16	23	14	14	28	10	18	6	9	17	26	21	25	22	15	7	65	6	21	13	1598	4958	2053	2128	1830	4640	1573	1308	3787	2535	592	1620	4050	8477	1179	1092	267	538	866	1279	656	1042	1114	425	404	859	1935	507	4476	332	700	898	1448	686	924	2239	522	3343	1479	1593	1794	462	263	1245	508	415	2190	41	31	13	46	36	12	15	9	8	9	24231	23064	10944	8961	41607	40643	32609	20047	18249	17912	34000	32236	24040	14273	14422	11187	13508	22968	19346	30398	74060	42566	66485	30229	40679	38132	36913	30623	32860	20722	39136	22335	33234	23540	32316	25349	23326	21192	24368	32217	20524	21736	14130	7196	24061	38260	51403	21827	44628	39019	32455	41057	22408	60073	42220	33358	50359	36600	29817	41433	16810	11297	33197	32699	22895	38525	38272	43342	41804	69450	45904	18473	66813	41400	33819	24595	44810	45940	3985	1723	3478	7271	2857	3679	4319	1478	6841	9420	3742	2489	6129	2835	5688	2548	5411	3310	2975	1510	2096	3503	2689	2979	2223	794	3795	1650	2081	915	4194	2520	1862	1634	2719	5881	1492	1688	2410	2888	4321	2107	3921	3778
ENSG00000243279	PRAF2	20	13	2	9	5	6	5	5	6	25	1	28	11	3	11	4	18	17	24	24	13	9	38	49	9	30	13	6	15	14	36	24	2	45	4	9	11	28	15	16	17	8	23	10	9	26	30	12	44	25	15	88	29	12	50	25	12	44	27	90	41	4	93	17	32	101	48	98	67	37	82	29	25	99	114	41	105	41	32	74	13	36	6	14	156	92	48	3	66	23	65	10	21	2	1	4	7	8	6	10	0	0	0	0	0	0	7	6	103	90	71	49	68	98	57	58	93	110	100	116	110	131	85	85	55	66	65	71	334	224	238	328	250	172	237	249	400	378	368	363	502	476	462	424	354	449	780	934	1246	900	139	98	75	88	109	137	68	47	97	115	98	80	37	20	20	42	19	23	6	25	10	23	31	32	37	20	18	20	33	42	30	19	27	23	36	6	25	10	23	31	32	25	43	62	70	29	47	44	72	53	55	80	45	11	7	11	13	9	6	11	20	4	11	259	220	487	231	199	446	119	301	89	69	267	231	347	228	379	281	249	202	266	267	269	211	255	82	287	268	178	153	263	301	279	303	227	163	58	72	114	259	376	251	466	349	152	247	279	190	467	357	616	512	824	504	510	393	571	258	613	367	367	173	535	596	282	292	49	24	255	188	154	165	203	201	751	371	536	673	509	620	962	790	511	629	392	427	595	363	723	492	419	539	580	158	494	741	750	534	677	724	761	600	466	8	17	13	13	6	9	25	24	18	8	9	15	41	14	27	20	40	15	1	0	7	11	12	6	10	27	11	16	33	89	29	76	48	67	37	15	26	43	35	12	48	171	43	62	38	57	12	65	134	97	22	59	103	1	7	1	0	5	9	18	10	0	0	0	0	0	0	9	9	401	243	273	439	217	241	440	224	461	549	525	517	392	409	461	360	1018	834	1804	1024	326	165	160	59	93	70	81	62	82	71	39	121	112	81	69	89	36	16	25	11	26	26	30	14	19	24	27	23	14	42	12	23	25	21	21	29	31	29	25	29	36	16	25	11	26	26	30	14	19	24	27	23	14	42	12	23	25	21	21	29	31	29	25	29	34	64	59	63	53	55	36	51	61	35	35	54	50	62	28	42	92	116	73	77	84	80	82	102	76	113	77	31	138	114	91	79	98	49	137	98	65	142	73	88	92	44	107	78	111	22	85	3	7	9	4	11	3	15	1	25	9	496	408	106	91	524	584	486	309	251	252	370	489	315	238	144	90	146	262	259	298	501	540	608	351	456	413	341	373	202	203	350	237	208	161	333	249	299	319	334	457	290	254	164	48	481	559	503	298	552	464	489	541	359	872	513	565	690	488	443	479	325	185	364	482	204	334	515	348	779	891	390	318	648	489	377	205	293	376	855	270	586	893	422	405	788	548	522	867	591	457	890	435	432	331	845	554	573	560	735	408	466	513	477	1235	416	542	497	724	448	1440	588	548	560	525	1341	1002	647	442	368	1096	434	390
ENSG00000174460	ZCCHC12	3	9	2	16	14	32	142	3	6	240	1	38	7	33	7	43	38	3	164	221	518	360	1796	641	126	72	325	639	251	112	1328	414	148	1198	26	62	43	172	145	9	126	58	129	70	78	148	369	86	599	1552	998	11916	621	332	165	844	1975	760	318	5813	1167	356	4770	274	232	729	703	53	616	316	544	330	380	722	2074	419	18	73	33	85	56	233	1071	9	1654	222	50	178	34	308	19	22	40	14	5	0	1	0	0	0	4	0	0	0	0	0	1	0	153	155	367	306	271	278	630	688	348	328	1255	1224	1637	1616	1086	1089	269	237	808	801	1261	142	1002	1280	793	147	1049	452	1122	883	55	1050	1216	453	784	741	989	796	1090	1258	3914	2744	1	1	0	0	0	0	1	0	0	0	1	0	0	0	0	0	0	0	0	0	0	0	0	0	0	0	0	0	1	0	0	0	0	0	0	0	0	0	0	0	0	20	51	75	41	47	11	23	25	104	84	63	16	0	1	0	1	1	2	0	3	0	0	137	176	230	94	17	290	43	68	32	20	378	203	360	163	131	56	94	61	29	18	240	224	117	5	256	58	26	37	173	103	201	184	28	4	4	3	10	119	490	538	225	108	296	54	229	130	250	97	54	66	1545	753	2280	1377	99	15	333	107	198	50	137	63	106	51	10	3	884	134	252	286	102	39	435	406	1646	810	672	268	1539	614	922	692	53	273	1094	310	1527	222	224	402	1131	19	589	947	170	445	329	511	2635	264	210	0	60	31	3	17	59	93	68	46	5	277	348	1353	623	447	383	424	242	12	3	40	88	92	13	70	212	222	771	1022	6297	2068	1200	1117	1198	664	84	209	423	402	60	309	1074	1195	456	284	20	163	295	631	323	11	236	881	10	55	64	19	0	0	0	1	31	0	0	0	0	0	0	0	1043	292	608	1536	1063	535	1251	1057	855	443	1281	187	273	753	868	163	1045	769	793	780	753	655	0	0	0	1	0	0	0	0	0	0	0	1	0	0	0	0	0	0	0	2	0	0	0	0	0	0	0	3	3	0	0	1	0	3	0	0	2	0	0	0	0	0	0	2	0	0	0	0	0	0	0	3	3	0	0	1	0	3	0	0	2	0	20	169	37	41	43	19	52	5	31	12	15	26	26	70	12	21	40	73	73	127	68	131	35	26	114	106	72	34	349	73	120	77	130	57	105	82	40	180	54	123	165	31	43	89	47	16	95	2	1	0	1	0	0	0	0	0	0	1065	512	23	5	807	892	1150	570	189	116	2331	1226	915	407	11	19	258	169	121	38	272	617	1139	935	1007	467	496	891	32	12	415	46	79	40	482	262	362	214	516	636	599	468	47	0	1012	545	219	581	935	581	1302	493	921	1165	1009	577	954	667	644	635	51	19	818	1009	105	22	575	271	1429	1626	65	621	486	120	338	148	386	283	1127	62	978	1712	661	638	38	400	701	1262	1248	791	3790	790	904	3229	671	1597	536	875	385	1202	890	511	398	1350	1746	1919	1217	492	2152	2189	582	608	1318	3453	2368	587	811	2337	1583	2238	1204	1851
ENSG00000102172	SMS	110	143	32	61	55	74	101	95	17	268	22	261	104	38	141	107	143	256	401	467	359	101	823	895	143	337	629	258	231	176	713	414	50	451	52	175	118	609	378	104	258	210	478	153	245	334	580	284	1032	825	212	2052	714	360	673	1618	578	544	517	1692	1013	99	1032	763	531	2240	1780	397	1211	1004	2245	634	976	1544	2629	1188	584	872	214	304	362	383	641	532	1527	1478	669	206	850	553	1310	711	934	1025	1393	871	642	824	699	1901	5	35	18	2	5	3	95	99	432	436	890	905	841	825	814	861	869	916	1259	1245	1759	1797	1098	1054	803	840	819	880	1261	775	1053	1309	1203	680	1095	1174	1012	1273	663	873	920	726	1051	882	495	608	1066	1356	1772	1223	213	346	135	141	250	154	341	75	248	186	267	121	507	267	415	340	365	328	374	300	390	259	343	341	507	267	241	415	533	340	577	365	269	328	537	374	300	390	259	343	341	780	1163	1231	1162	855	1153	1155	1323	1050	1231	992	920	2391	1160	1054	1392	1473	1697	1349	1862	1417	1797	1673	1250	1357	670	605	1815	298	722	789	621	670	940	997	710	2097	1246	968	552	1439	1938	930	884	1238	440	1412	965	961	978	1247	1124	889	1102	421	308	457	516	328	895	1751	1146	2605	1930	678	1230	1177	916	1957	1355	2225	1950	2399	1308	1629	1490	2346	1509	2633	1537	1750	1280	4148	3301	2051	1501	84	63	1376	1820	1128	1187	620	700	2045	1786	3894	2667	2196	1485	3923	3113	1832	2208	627	1788	2529	1808	3915	1720	1497	2299	2203	204	3679	3085	2654	2576	2202	4162	5105	2885	1929	14	114	61	122	30	98	120	159	220	23	183	463	623	407	767	330	465	126	24	13	110	226	340	59	169	410	306	445	1038	1406	946	1846	848	1123	330	226	472	1000	1447	197	791	1919	1410	807	412	607	188	483	670	1021	187	795	2244	1415	254	485	1273	1361	933	1377	913	23	166	95	7	24	24	115	74	1858	791	887	1768	805	1342	1978	1024	1159	1001	1100	857	818	816	1441	826	1208	1110	1702	1393	591	326	123	144	198	242	187	84	113	97	113	124	140	148	127	102	345	270	430	119	451	314	427	236	330	273	364	209	213	254	330	300	434	262	261	274	526	346	274	407	345	270	430	119	451	314	427	236	330	273	364	209	213	254	330	300	434	262	261	274	526	346	274	407	783	1192	952	904	1057	1079	903	891	1021	696	696	950	1260	995	852	534	1182	1037	1381	1753	1367	1380	1541	1336	1228	1506	1570	1350	1343	1200	1408	1113	1355	1043	1280	1354	1467	1430	1476	1519	1008	1269	1327	975	1424	1685	1223	1528	1401	1283	1765	443	409	542	245	374	603	1534	1152	313	205	1427	2003	1493	1025	808	949	1361	1460	1080	675	887	653	282	663	967	792	937	999	1449	909	1570	1316	1206	1443	583	446	924	486	1574	658	1321	1079	974	834	1330	1448	977	804	514	264	1467	1893	1231	1143	1916	1521	1334	1351	974	2238	1514	1307	2344	1764	1150	1559	699	573	1153	1196	501	347	1226	684	2868	2180	922	1445	2643	1376	1239	726	1469	2278	3453	699	2612	5499	1667	2652	399	1836	2458	3085	3354	2147	3779	2197	2140	2948	3470	3015	1957	2637	1754	2001	1845	2197	1893	3581	2178	2411	2165	2617	3449	7331	3746	3222	3117	2429	5968	4430	3277	3863	3331	5735	3457	3055
ENSG00000077279	DCX	16	34	10	7	10	14	63	21	6	178	0	74	20	24	34	35	68	24	227	339	402	102	937	596	127	215	545	242	269	141	593	330	60	532	56	169	78	481	444	34	326	193	352	182	204	326	507	237	750	933	269	2104	477	282	469	1251	551	643	343	1287	827	153	1177	830	418	1809	1982	182	1718	945	1825	762	983	1621	2448	1207	123	202	41	59	113	81	389	179	1058	461	117	131	193	215	132	318	745	652	301	1	0	0	0	1	1	11	6	0	0	10	0	0	213	229	1078	1026	616	670	874	909	809	775	760	784	983	936	750	827	708	742	710	714	228	54	166	171	177	146	354	474	237	144	45	128	216	123	120	163	411	299	295	628	496	457	0	1	1	0	0	2	0	0	1	0	0	1	1	0	0	2	0	0	2	4	1	7	0	1	1	0	1	0	10	2	5	0	0	0	0	2	4	1	7	0	1	13	42	82	46	52	22	16	46	65	90	62	26	3	0	0	0	1	3	1	2	2	3	333	287	261	273	80	145	172	621	127	90	248	350	445	353	241	210	210	122	60	93	333	436	284	159	395	314	105	118	278	340	281	360	13	32	44	29	139	227	650	795	325	720	224	223	310	296	269	585	559	614	1665	1089	595	608	226	250	702	492	364	281	244	259	250	259	17	7	261	387	350	432	139	154	307	248	518	356	319	178	591	405	284	383	29	198	346	228	481	234	215	285	248	12	475	428	177	233	256	400	793	244	140	0	50	29	25	6	71	67	60	39	12	130	417	639	429	541	363	363	123	25	6	118	179	262	50	187	372	370	296	962	1366	1008	1169	888	836	319	242	519	879	1273	225	1183	1703	1776	273	146	145	47	369	375	188	47	438	1371	319	851	1796	443	0	0	0	0	40	43	30	15	0	80	2	1	205	101	126	235	151	372	374	356	156	99	230	86	87	130	138	73	533	503	579	497	481	271	5	1	0	4	0	4	2	2	0	1	1	5	2	1	1	0	1	0	1	7	11	7	1	0	4	4	0	0	2	0	1	0	6	4	13	0	0	1	1	0	1	0	1	7	11	7	1	0	4	4	0	0	2	0	1	0	6	4	13	0	0	1	20	127	24	46	29	29	40	17	61	28	7	25	43	64	15	16	12	12	9	41	10	15	12	9	9	8	21	10	63	5	8	4	14	10	23	10	10	33	27	23	28	13	6	15	0	11	30	1	5	2	3	0	1	0	0	0	0	582	396	21	11	491	903	464	624	400	504	624	680	632	425	111	97	158	300	310	312	178	379	580	374	506	370	532	527	48	33	174	75	115	71	930	1026	548	578	922	1347	808	841	191	14	956	1227	448	466	909	995	703	862	545	1090	837	965	811	620	467	614	35	6	880	815	97	113	829	354	960	809	156	612	699	397	509	231	263	276	525	88	436	1146	359	357	40	285	389	636	519	247	1226	427	377	73	355	697	303	341	385	407	438	300	171	315	540	476	419	288	790	794	404	550	641	305	641	462	479	637	516	590	499	663
ENSG00000215301	DDX3X	888	652	266	356	269	193	376	627	62	1403	41	1152	892	199	607	483	476	1295	1190	1087	1116	268	1838	1315	396	1356	1314	786	680	715	1662	1039	155	1540	141	523	258	1272	773	501	659	467	908	308	386	703	1100	608	2994	3118	663	5622	1120	975	3595	3597	1939	1933	1908	4603	2828	422	4465	2524	1488	5885	3917	2733	3192	2288	4897	1565	1865	3463	5610	3099	6055	4442	1838	2284	2018	988	2576	4012	8257	7765	6652	1347	3644	3082	8068	2169	4583	1439	1742	4799	5099	5029	6950	9405	25	47	74	103	17	39	2002	1273	6488	6461	2897	2884	2794	2715	3724	3737	4871	4883	5136	5311	8765	8398	5479	5158	2468	2644	2369	2488	12150	6036	8084	8154	8105	3323	4931	7482	7778	6179	4534	5116	5738	6754	11350	5711	1735	1799	2100	2191	3953	3294	1558	6271	1646	1379	2955	784	4433	700	3216	1176	2883	762	1934	1929	3239	2058	2556	2137	1885	1540	2480	1671	2509	2458	1934	1929	965	3239	2197	2058	1541	2556	1873	2137	2129	1885	1540	2480	1671	2509	2458	4219	5187	11400	10073	7143	4861	7989	4316	4512	7072	6368	5244	16453	16300	16383	21439	24160	29713	19585	26343	23507	27511	2846	1853	4380	1385	638	1788	382	543	840	674	1345	1531	1195	1053	4797	2394	3156	1627	1010	1248	1599	1528	1518	322	1801	1449	827	703	2287	1867	1618	1811	648	561	284	302	812	2068	5071	2907	6727	2560	1193	1750	4686	4406	5741	3154	1890	2174	7153	4720	4565	4016	2656	1479	6930	2382	4346	2818	6436	4192	2465	1847	92	89	1699	1506	1456	1349	1767	2293	1836	3716	6239	3659	4865	2154	6607	3960	3964	3883	3802	4293	6553	3131	6772	3265	2853	3825	3651	718	8132	6005	4466	6314	4379	6087	10366	4913	7321	72	637	410	1173	143	391	741	638	989	132	565	922	2178	1196	2026	927	1463	534	128	7	323	587	1071	78	396	854	648	1438	2492	6709	3547	5664	2592	4059	1416	954	1772	3185	5902	335	2075	4499	3403	4300	2759	7343	1037	2518	4706	6706	673	3283	7893	2989	112	272	1519	3528	6625	11053	5890	155	306	406	584	66	268	2106	1542	11526	6095	5336	9410	4110	8661	5992	4878	6586	6587	6712	6942	4717	3835	6099	4993	3490	2137	3207	2415	2099	1757	560	968	3345	3144	2088	515	595	754	1015	829	665	1050	1044	742	2265	1939	1935	1408	2539	2237	2245	2221	2077	2263	1718	1612	2292	3586	1173	2058	3273	2893	2031	2187	3378	3276	2100	1690	2265	1939	1935	1408	2539	2237	2245	2221	2077	2263	1718	1612	2292	3586	1173	2058	3273	2893	2031	2187	3378	3276	2100	1690	3515	4268	5750	7207	8137	5633	4779	5066	8294	6278	2813	5350	7564	5338	6562	3196	8420	4510	7300	11270	4452	7712	8592	2971	7634	6880	11214	6968	6387	3200	8376	4827	8526	9794	5572	6963	5261	14359	6794	6476	8559	3887	5728	8970	5825	8059	7986	23708	22983	17612	28087	8654	9155	10161	5052	6624	13573	2602	2144	566	657	3205	3281	2767	1928	1278	1309	3196	2828	1857	1164	988	851	831	1146	1891	1669	6721	4660	6087	2972	6456	5624	4655	4070	2702	986	3323	1198	4115	2850	3785	2786	2961	2094	3298	3784	2718	2676	1405	944	3605	5238	4653	2607	3981	3908	3347	3461	2074	4990	4260	3952	3826	2815	2498	3664	738	318	3794	3678	2342	1605	4460	3617	5124	6365	2514	1908	5846	2591	2603	1853	4974	4640	5251	1716	4347	12934	3397	4525	3770	2582	4935	8903	7061	3550	7586	4664	5441	7125	8189	5568	3576	3325	2452	4408	3847	3273	2749	5042	6835	4387	4720	3487	8601	10465	5942	7062	7728	12970	8742	4902	5693	7419	8121	8633	7489	6958
ENSG00000207486	RNU6-1044P	0	0	0	0	0	0	0	0	0	0	0	0	0	0	0	0	0	0	0	0	0	0	0	0	0	0	0	0	0	0	0	0	0	0	0	0	0	0	0	0	0	0	0	0	0	0	0	0	0	0	0	0	0	0	0	0	0	0	0	0	0	0	0	0	0	0	0	0	0	0	0	0	0	0	0	0	0	0	0	0	0	0	0	0	0	0	0	0	0	0	0	0	0	0	1	0	0	0	0	0	0	0	0	0	0	0	0	0	0	0	0	0	0	0	0	0	0	0	0	0	0	0	0	0	0	0	0	0	0	0	0	0	0	0	0	0	0	0	0	0	0	0	0	0	0	0	1	0	0	0	0	0	0	0	0	0	0	0	0	0	0	0	0	0	0	0	0	0	0	0	0	0	0	0	0	0	0	0	0	0	0	0	0	0	0	0	0	0	0	0	0	0	0	0	0	0	0	0	0	0	0	0	0	0	0	0	0	0	0	0	1	0	0	0	0	0	0	0	0	0	0	0	0	0	0	0	0	0	0	0	0	0	0	0	0	0	0	0	0	0	0	0	0	0	0	0	0	0	0	0	0	0	0	0	0	0	0	0	0	0	0	0	0	0	0	0	0	0	0	0	0	0	0	0	0	0	0	0	0	0	0	0	1	0	0	0	0	0	0	0	0	0	0	0	0	0	0	0	0	0	0	0	0	0	0	0	0	0	0	0	0	0	0	0	0	0	0	0	0	0	0	0	0	0	0	0	0	0	0	0	0	0	0	0	0	0	0	0	0	0	0	0	0	0	0	0	0	0	0	0	0	0	0	0	0	0	0	0	0	0	0	0	0	0	0	0	0	0	0	1	0	0	0	0	0	0	0	0	0	0	0	0	0	0	0	0	0	0	0	0	0	0	0	0	0	0	0	0	0	0	0	0	0	0	0	0	0	0	0	0	0	0	0	0	0	0	0	0	0	0	0	0	0	0	0	0	0	0	0	0	0	0	0	0	0	0	0	0	0	0	0	0	0	0	0	0	0	0	0	0	0	0	0	0	0	0	0	0	0	0	0	0	0	0	0	0	0	0	0	0	0	0	0	0	0	0	0	0	0	0	0	0	0	0	0	0	0	0	0	0	0	0	0	0	0	0	0	0	0	0	0	0	0	0	0	0	0	0	0	0	0	0	0	0	0	0	0	0	0	0	0	0	0	0	0	0	0	0	0	0	0	0	0	0	0	0	0	0	0	0	0	0	0	0	0	0	0	0	0	0	0	0	0	0	0	0	0	0	0	0	0	0	0	0	0	0	0	0	0	0	0	0	0	0	0	0	0	0	0	0	0	0	0	0	0	0	0	0	0	0	0	0	0	0	0	0	0	0	0	0	0	0	0	0	0	0	0	0	0	0	0	0	0	0	0	0	0	0	0	0	0	0	0	0	0	0	0	0	0	0	0	0	0	0	0	0	0	0	0	0	0	0	0	0	0	0
ENSG00000131264	CDX4	0	0	0	0	0	0	0	0	0	0	0	0	0	0	1	0	0	0	0	1	0	0	0	0	0	0	0	0	0	0	0	0	0	0	0	0	0	0	0	0	0	0	0	0	0	0	0	0	6	0	0	0	0	0	0	0	0	0	0	0	0	0	0	0	0	0	0	0	0	0	0	0	0	0	0	0	0	0	0	0	0	0	0	0	0	0	0	0	4	0	0	55	94	60	35	0	0	0	0	0	0	0	0	0	0	0	0	0	0	0	0	0	0	0	0	0	0	0	2	0	0	0	0	0	0	0	0	0	0	0	0	0	0	0	0	0	0	0	0	1	0	1	0	0	12	9	11	0	0	7	0	0	0	0	0	0	0	0	0	0	0	0	0	0	0	0	0	0	0	0	0	1	0	0	0	0	0	0	0	0	0	0	0	0	0	0	0	0	1	0	0	0	0	0	0	0	0	0	0	0	0	0	0	0	0	0	0	0	0	0	0	0	0	0	0	0	0	1	0	0	0	0	0	0	0	0	0	0	0	0	0	0	0	0	0	0	0	0	1	0	0	0	0	0	0	0	0	0	0	0	0	0	0	1	0	0	0	0	2	0	0	0	0	0	0	0	0	0	0	0	0	0	0	0	0	0	0	0	0	0	0	0	0	0	0	0	0	0	3	0	0	0	0	0	0	0	0	0	0	0	0	0	0	1	0	0	0	0	1	0	1	0	0	1	0	0	0	0	0	0	0	0	0	0	0	0	0	0	0	0	0	0	0	0	0	0	0	0	0	0	0	0	0	0	0	0	0	0	0	0	0	0	0	0	0	0	0	0	0	0	0	0	0	0	0	0	0	59	123	199	33	0	0	0	0	0	0	0	0	0	0	1	0	0	0	0	0	0	0	0	0	0	0	0	0	0	0	0	0	0	0	0	2	0	0	0	0	0	1	0	0	0	0	0	0	0	0	0	0	0	0	0	0	0	0	0	0	0	0	0	0	0	0	0	0	0	0	0	0	0	0	0	0	0	0	0	0	0	0	0	0	0	0	0	0	0	0	0	0	0	0	0	0	0	0	0	0	0	0	1	0	0	0	0	0	0	0	0	0	0	0	0	0	0	0	0	0	0	0	0	0	0	0	0	0	0	0	0	0	0	0	0	0	0	0	0	0	0	0	0	0	0	0	0	0	0	0	0	0	0	0	0	0	0	0	0	0	0	0	1	0	0	0	0	0	0	0	0	1	0	0	0	0	0	2	0	0	0	0	0	1	0	1	0	2	0	0	0	0	0	0	0	2	0	0	0	0	0	0	0	3	2	0	0	0	0	0	0	0	0	0	0	0	0	0	1	0	1	0	2	0	0	0	0	0	0	0	0	0	0	1	0	0	0	0	0	0	0	0	0	0	0	0	0	0	0	0	0	0	0	0	1	0	0	0	0	0	0	0	0	0	0	0	0	0	0	0	0	2	0	0	0	0	0	0	0
ENSG00000233162	MORF4L1P6	0	0	0	0	0	0	0	0	0	0	0	0	0	0	0	0	0	0	0	0	0	0	0	0	0	0	0	0	0	0	0	0	0	0	0	0	0	0	0	0	0	0	0	0	0	0	0	0	0	0	0	0	0	0	0	0	0	0	0	0	0	0	0	0	0	0	0	0	0	0	0	0	0	0	0	0	0	0	0	0	0	0	0	0	0	0	0	0	0	0	0	0	0	2	0	0	0	0	0	0	0	0	0	0	0	0	0	0	0	0	0	0	0	0	0	0	0	0	0	0	0	0	0	0	0	0	0	0	0	0	0	0	0	0	0	0	0	0	0	0	0	0	0	0	0	2	0	1	0	1	0	0	0	0	0	0	0	0	0	0	0	0	0	0	0	0	0	0	0	0	0	0	0	0	0	0	0	0	0	0	0	0	0	0	0	0	0	0	0	0	0	0	0	0	0	0	0	0	0	0	0	0	0	0	0	0	0	0	0	0	0	0	0	0	0	0	0	0	0	0	0	0	0	0	0	0	0	0	0	0	0	0	0	0	0	0	0	0	0	0	0	0	0	0	0	0	0	0	0	0	0	0	0	0	0	0	0	0	0	0	0	0	0	0	0	0	0	0	0	0	0	0	0	0	0	0	0	0	0	0	0	0	0	0	0	0	0	0	0	0	0	0	0	0	0	0	0	0	0	0	0	0	0	0	0	0	0	0	0	0	0	0	0	0	0	0	0	0	0	0	0	0	0	0	0	0	0	0	0	0	0	0	0	0	0	0	0	0	0	0	0	0	0	0	0	0	0	0	0	0	0	0	0	0	0	0	0	0	0	0	0	0	0	0	0	0	0	0	0	0	0	0	0	1	0	0	0	0	0	0	0	0	0	0	0	0	0	0	0	0	0	0	0	0	0	0	0	0	0	0	0	0	0	0	0	0	0	0	0	0	0	0	0	0	0	0	0	0	0	0	0	0	0	0	0	0	0	0	0	0	0	0	0	0	0	0	0	0	0	0	0	0	0	0	0	0	0	0	0	0	0	0	0	0	0	0	0	0	0	0	0	0	0	0	0	0	0	0	0	0	0	0	0	0	0	0	0	0	0	0	0	0	0	0	0	0	0	0	0	0	0	0	0	0	0	0	0	0	0	0	0	0	0	0	0	0	0	0	0	0	0	0	0	0	0	0	0	0	0	0	0	0	0	0	0	0	0	0	0	0	0	0	0	0	0	0	0	0	0	0	0	0	0	0	0	0	0	0	0	0	0	0	0	0	0	0	0	0	0	0	0	0	0	0	0	0	0	0	0	0	0	0	0	0	0	0	0	0	0	0	0	0	0	0	0	0	0	0	0	0	0	0	0	0	0	0	0	0	0	0	0	0	0	0	0	0	0	0	0	0	0	0	0	0	1	0	0	0	0	0	0	0	0	0	0	0	0	0	0	0	0	0	0	0	0	0	0	0	5	0	0	0	0	1	0	0
ENSG00000237475	RPL7P53	0	0	0	0	0	0	0	0	0	0	0	0	0	0	0	0	0	0	0	0	0	0	0	0	0	0	0	0	0	0	0	0	0	0	0	0	0	0	0	0	0	0	0	0	0	0	0	0	0	0	0	0	0	0	0	0	0	0	0	0	0	0	0	0	0	0	0	0	0	0	0	0	0	0	0	0	0	0	0	0	0	0	0	0	0	0	0	0	0	0	0	0	0	0	0	0	0	0	0	0	0	0	0	0	0	0	0	0	0	0	0	0	0	0	0	0	0	0	0	0	0	0	0	0	0	0	0	0	0	0	0	0	0	0	0	0	0	0	0	0	0	0	0	0	0	0	0	0	0	0	0	0	0	0	0	0	0	0	0	0	0	0	0	0	0	0	0	0	0	0	0	0	0	0	0	0	0	0	0	0	0	0	0	0	0	0	0	0	0	0	0	0	0	0	0	0	0	0	0	0	0	0	0	0	0	0	0	0	0	0	0	0	0	0	0	0	0	0	0	0	0	0	0	0	0	0	0	0	0	0	0	0	0	0	0	0	0	0	0	0	0	0	0	0	0	0	0	0	0	0	0	0	0	0	0	0	0	0	0	0	0	0	0	0	0	0	0	0	0	0	0	0	0	0	0	0	0	0	0	0	0	0	0	0	0	0	0	0	0	0	0	0	0	0	0	0	0	0	0	0	0	0	0	0	0	0	0	0	0	0	0	0	0	0	0	0	0	0	0	0	0	0	0	0	0	0	0	0	0	0	0	0	0	0	0	0	0	0	0	0	0	0	0	0	0	0	0	0	0	0	0	0	0	0	0	0	0	0	0	0	0	0	0	0	0	0	0	0	0	0	0	0	0	0	0	0	0	0	0	0	0	0	0	0	0	0	0	0	0	0	0	0	0	0	0	0	0	0	0	0	0	0	0	0	0	0	0	0	0	0	0	0	0	0	0	0	0	0	0	0	0	0	0	0	0	0	0	0	0	0	0	0	0	0	0	0	0	0	0	0	0	0	0	0	0	0	0	0	0	0	0	0	0	0	0	0	0	0	0	0	0	0	0	0	0	0	0	0	0	0	0	0	0	0	0	0	0	0	0	0	0	0	0	0	0	0	0	0	0	0	0	0	0	0	0	0	0	0	0	0	0	0	0	0	0	0	0	0	0	0	0	0	0	0	0	0	0	0	0	0	0	0	0	0	0	0	0	0	0	0	0	0	0	0	0	0	0	0	0	0	0	0	0	0	0	0	0	0	0	0	0	0	0	0	0	0	0	0	0	0	0	0	0	0	0	0	0	0	0	0	0	0	0	0	0	0	0	0	0	0	0	0	0	0	0	0	0	0	0	0	0	0	0	0	0	0	0	0	0	0	0	0	0	0	0	0	0	0	0	0	0	0	0	0	0	0	0	0	0	0	0	0	0	0	0	0	0	0	0	0	0	0	0	0	0	0	0	0	0	0	0	0	0	0	0	0
ENSG00000230590	FTX	2406	3359	973	1476	1285	972	1735	2459	241	7118	227	6867	2959	949	2890	2494	2129	7733	8702	10029	12130	2136	19126	16961	2817	10818	10603	6287	6666	3623	13232	7172	1295	9948	1406	5699	1942	10780	9749	2403	7531	4164	7998	5259	5430	8849	8994	7075	23701	29564	4902	46325	13077	6456	25092	24104	14493	16505	8647	30307	16911	3088	23395	27260	9760	41519	45880	11657	36388	19377	37696	23511	24913	41244	39359	34182	14190	19674	5623	8854	7513	5288	10003	14214	38349	38108	18644	5144	15435	14454	40320	13360	18049	7417	22569	1837	1998	1509	1375	1878	74	63	55	55	28	42	117	248	7268	7153	16067	15730	12294	12249	15943	16405	9774	10032	4830	4818	7526	7335	9426	9429	10434	10427	12877	13354	4748	2631	3948	4792	6856	2403	4542	6205	2362	2069	1946	1301	1913	2014	2014	2256	1939	2224	3407	4304	3151	4089	501	698	261	264	580	334	579	201	782	418	491	317	1232	1053	961	814	848	732	770	850	896	812	755	942	1232	1053	415	961	705	814	1173	848	783	732	1063	770	850	896	812	755	942	23713	27443	35300	30657	22909	25300	23523	31394	42962	30650	28195	33900	18183	3529	4071	5419	4669	5190	4526	4614	6744	3602	8471	7762	14118	10591	5940	9663	6831	18499	9237	9250	7868	7908	12848	8214	11918	9483	7963	6142	3614	4644	6054	9423	10180	6119	9353	9647	7432	6797	11027	11534	7796	10784	3595	2709	1919	1972	6686	11774	14413	12750	18745	16597	6635	11282	14155	12398	11670	17078	22421	26665	8677	6267	4796	11116	11885	10293	21985	12577	13399	9617	16946	15100	11606	7319	1280	890	8412	12626	7871	7971	5388	5712	1997	2379	1889	2057	2040	2025	2969	3594	1646	2079	2002	1998	2560	2212	2740	1689	1537	2026	1687	461	2647	2858	2069	1974	2134	3460	2936	2265	3336	411	1926	1141	3829	921	1436	2734	2276	4396	760	4785	10576	15451	10865	16748	8119	9245	2257	632	151	2900	3736	7733	1519	4300	7760	7805	11417	25612	34388	26604	39422	19684	21723	5718	5652	13692	17714	37300	6620	20058	34797	37397	12032	7093	21727	5437	8181	14699	25179	4311	13228	47193	20474	1052	2191	14543	702	708	1796	338	426	318	296	467	107	353	358	357	4438	2839	4063	5542	2519	6211	6625	3207	1483	1513	1545	1714	1412	1540	1519	2638	2646	3035	5012	4340	2399	1766	398	403	350	584	519	202	254	203	333	235	252	358	184	258	938	843	716	553	767	854	827	840	594	918	875	414	781	869	733	874	1095	972	783	1033	1205	1127	845	704	938	843	716	553	767	854	827	840	594	918	875	414	781	869	733	874	1095	972	783	1033	1205	1127	845	704	28546	29262	29012	25787	22118	48395	19941	23968	31841	24855	15263	19316	28445	31207	27558	15083	4188	4121	5309	5637	3553	4046	5084	5194	4150	4622	4641	4732	6233	5236	5189	3896	5901	4715	6230	5602	3879	7529	5239	6600	4489	3018	4546	5441	4375	2888	5532	4424	3631	4415	5758	1444	1016	1455	565	557	1414	5777	10206	2175	1870	7845	12976	9350	8980	8648	8753	8796	8220	13205	8115	6500	5859	4053	7038	13606	15374	9010	8264	8039	5863	7168	6422	10459	10624	5244	2711	8110	5414	8515	6083	12263	13412	10647	8460	12428	14256	12090	11919	5983	2968	10529	17165	11563	9227	13988	13913	7160	11309	6758	21415	13516	12591	9628	8913	7782	11901	4344	1680	8370	9341	6697	9018	9333	5449	14896	10615	7401	10688	10717	8271	12434	8309	10130	12352	3469	1383	2689	2626	1764	1652	3164	1996	1806	4515	2498	2075	4535	2000	2181	8668	3523	1977	1758	2277	2866	1686	1691	1901	1540	1647	2952	1728	1798	1709	3603	4648	2969	2639	2595	4068	2287	4034	2556	2615	3213	2548	2728	3141
ENSG00000231549	ATP5MKP1	0	0	0	0	0	0	0	0	0	0	0	0	0	0	0	0	2	0	0	0	0	0	0	0	0	1	0	0	2	1	1	2	1	2	0	2	0	0	0	0	0	0	0	0	0	1	3	1	0	0	0	1	0	0	1	0	0	2	1	1	3	1	4	3	0	0	0	0	0	1	0	0	1	1	5	2	0	1	0	0	0	0	2	0	0	0	0	0	0	0	9	0	0	0	0	0	0	0	0	0	0	0	0	0	0	0	0	0	0	0	1	0	0	0	1	0	0	0	1	1	0	0	2	1	0	0	0	1	1	0	0	0	1	0	0	0	0	2	1	4	2	3	1	1	0	0	0	0	0	0	0	0	0	0	0	0	0	0	0	0	0	0	8	1	2	3	3	0	1	5	2	3	3	4	8	1	2	2	5	3	0	3	3	0	3	1	5	2	3	3	4	0	0	0	0	0	0	0	0	0	0	0	0	0	2	0	1	1	0	0	1	0	0	0	0	1	1	0	0	1	1	0	1	0	0	4	2	0	1	0	0	0	0	0	2	0	0	1	0	1	0	0	0	1	2	0	0	0	0	0	1	4	1	1	0	0	0	0	7	1	0	0	1	2	2	2	0	3	1	2	0	8	2	0	0	2	0	0	0	1	0	0	0	3	0	0	0	0	0	0	0	0	0	0	0	0	0	0	0	0	0	0	0	0	0	0	0	0	0	0	0	0	0	0	0	0	0	2	0	0	0	0	1	1	0	0	1	3	0	0	0	0	0	0	0	0	1	0	1	0	0	0	0	1	4	0	0	0	0	0	0	0	3	0	2	0	1	0	1	2	0	0	1	1	1	2	1	0	0	0	0	0	0	0	0	0	0	0	0	0	0	0	0	1	0	0	1	0	0	1	0	1	3	3	2	0	1	2	2	0	0	0	0	0	0	0	0	0	0	0	0	0	0	0	0	0	0	0	0	4	2	0	2	2	2	3	0	0	3	0	1	4	5	1	1	2	1	3	2	1	4	2	1	4	2	0	2	2	2	3	0	0	3	0	1	4	5	1	1	2	1	3	2	1	4	2	1	0	0	0	0	0	0	0	0	0	0	0	0	0	1	0	0	0	0	0	0	0	1	2	1	0	1	1	0	1	0	0	1	0	1	0	1	0	0	1	0	0	0	1	0	1	0	0	1	0	1	1	0	0	0	0	0	0	6	5	2	0	0	2	2	5	1	1	0	0	0	2	0	0	0	0	0	0	2	5	2	2	2	4	0	3	0	2	2	0	0	0	2	1	0	4	1	1	0	2	0	0	1	0	1	0	0	2	1	3	1	2	1	3	6	2	5	3	0	0	7	5	0	3	2	2	5	3	6	0	0	0	2	0	0	0	0	0	0	0	0	0	0	0	0	0	0	0	0	0	0	0	0	0	0	0	0	0	0	0	0	0	0	0	0	0	0	0	0	0	0	0	0	0	0	0	0	0	0	0
ENSG00000204113	BMP2KL	0	0	0	0	0	0	0	0	0	0	0	0	0	0	0	0	0	0	0	0	0	0	0	0	0	0	0	0	0	0	0	0	0	0	0	0	0	0	0	0	0	0	0	0	0	0	0	0	0	0	0	0	0	0	0	0	0	0	0	0	0	0	0	0	0	0	0	0	0	0	0	0	0	0	0	0	0	0	0	0	0	0	0	0	0	0	0	0	0	0	8	0	0	0	0	0	0	0	0	0	0	0	0	0	0	0	0	0	0	0	0	0	0	0	0	0	0	1	0	0	1	0	0	1	0	0	0	0	0	0	0	0	0	0	0	0	0	0	0	0	0	0	0	0	0	0	0	0	0	0	0	0	0	0	0	0	0	0	0	0	0	0	0	0	0	0	0	0	0	0	0	0	0	0	0	0	0	0	0	0	0	0	0	0	0	0	0	0	0	0	0	3	1	2	0	2	0	1	0	4	5	1	0	0	0	0	0	0	0	0	1	0	0	0	0	0	0	0	0	0	0	1	2	0	0	0	0	0	0	0	0	0	1	0	0	0	0	0	0	0	0	1	0	0	0	1	0	0	0	0	0	0	1	0	1	1	0	0	0	0	0	0	0	0	0	0	0	0	0	2	0	0	0	0	0	0	0	0	0	0	1	0	1	0	0	0	0	0	0	0	0	0	0	0	0	0	0	0	0	0	0	0	0	0	0	0	0	0	0	0	0	0	0	0	0	0	0	0	0	0	0	0	0	0	0	0	0	0	0	0	0	0	0	0	0	0	0	0	0	0	0	0	0	0	0	0	0	0	0	0	0	0	0	0	0	0	0	0	0	0	0	0	0	0	0	0	0	0	0	0	0	0	0	0	0	0	0	0	0	0	0	0	0	0	0	0	1	0	0	0	0	0	0	0	0	0	0	0	0	0	0	0	0	0	0	0	0	0	0	0	0	0	0	0	0	0	0	0	0	0	0	0	0	0	0	0	0	0	0	0	0	0	0	0	0	0	0	0	0	0	0	0	0	0	0	0	0	0	0	0	0	0	0	0	0	0	0	0	0	0	0	0	0	0	0	0	0	4	4	3	1	3	1	3	2	3	1	1	2	3	0	0	0	0	0	0	0	0	0	0	0	0	0	0	0	0	0	0	0	0	0	0	0	0	0	0	0	0	0	0	0	0	0	0	0	0	0	0	0	0	0	0	0	0	0	0	0	1	1	0	0	0	0	0	0	0	0	0	0	0	0	0	0	0	0	0	0	0	0	2	0	2	0	0	0	0	0	0	0	0	0	0	0	0	0	0	6	0	0	0	0	0	0	0	0	0	0	0	0	0	0	0	0	0	0	0	0	0	0	0	1	1	0	0	0	0	0	0	0	0	1	1	0	0	0	0	0	0	0	0	0	0	0	0	0	0	0	0	0	0	0	0	0	0	0	0	0	0	0	0	0	0	0	0	0	0	0	0	0	0	0	0	0	0	0	0
ENSG00000228492	RAB11FIP1P1	0	0	0	0	0	0	0	0	0	0	0	0	0	0	0	0	0	0	0	0	0	0	0	0	0	0	0	0	0	0	0	0	0	0	0	0	0	0	0	0	0	0	0	0	0	0	0	0	0	0	0	0	0	0	0	0	0	0	0	0	0	0	0	0	0	0	0	0	0	0	0	0	0	0	0	0	0	0	0	0	0	0	0	0	0	0	0	0	0	0	0	0	0	0	0	0	0	0	0	0	0	0	0	0	0	0	0	0	0	0	0	0	0	0	0	0	0	0	0	0	0	0	0	0	0	0	0	0	14	5	9	8	8	0	8	14	0	0	0	0	0	0	0	1	0	0	0	0	0	0	0	0	0	0	0	0	0	0	0	0	0	0	0	0	1	0	0	0	1	1	0	0	1	0	0	0	0	1	0	0	3	0	0	0	0	1	1	0	0	1	0	0	0	0	1	0	0	0	0	1	0	1	0	0	0	0	0	0	0	0	0	0	0	0	0	0	0	0	0	0	0	0	0	0	0	0	0	0	0	0	0	0	0	0	0	0	0	0	0	0	0	0	0	0	0	0	0	0	0	0	0	0	0	0	0	0	1	0	0	0	0	0	0	0	1	0	0	0	0	0	0	0	0	0	0	0	0	0	0	0	0	0	0	0	0	0	0	0	0	0	0	0	0	0	0	0	0	0	0	0	0	0	0	0	0	0	0	0	0	0	0	0	0	0	0	0	0	0	0	0	0	0	0	0	0	0	0	0	0	0	0	0	0	0	0	0	0	0	0	0	0	0	0	0	0	0	0	0	0	0	0	0	0	0	0	0	0	0	0	0	0	0	0	0	0	0	0	0	0	0	0	0	0	0	0	0	0	0	0	0	0	0	0	5	4	3	11	4	9	5	8	0	0	0	0	0	0	0	0	0	0	0	0	0	0	0	0	0	0	0	0	0	0	0	0	0	0	0	0	3	0	4	0	0	0	0	3	0	0	0	0	0	0	0	0	3	1	0	1	1	2	2	0	3	0	4	0	0	0	0	3	0	0	0	0	0	0	0	0	3	1	0	1	1	2	2	0	0	0	0	0	1	1	1	0	0	1	1	1	2	1	0	0	2	0	0	1	0	0	0	0	2	0	0	0	0	0	0	0	0	0	0	0	0	0	0	0	0	2	0	0	0	0	0	0	0	0	0	0	0	0	0	0	0	0	0	0	0	0	0	0	0	0	0	0	0	0	0	0	0	0	0	0	0	2	0	0	0	0	0	0	0	0	0	0	0	0	0	0	0	0	0	0	0	0	0	0	0	0	0	0	0	0	0	0	0	0	0	0	0	0	0	0	0	0	0	0	0	1	0	0	0	0	0	0	0	0	0	0	0	0	0	0	0	0	0	0	0	0	0	0	0	0	0	0	0	0	0	0	0	0	0	0	0	0	0	0	0	0	0	0	0	0	0	0	0	0	0	0	0	0	0	0	0	0	0
ENSG00000271533	ENSG00000271533	0	0	0	0	0	0	0	0	0	0	0	0	0	0	0	0	0	0	0	0	0	0	0	0	0	0	0	0	0	0	0	0	0	0	0	0	0	0	0	0	0	0	0	0	0	0	0	0	0	0	0	0	0	0	0	0	0	0	0	0	0	0	0	0	0	0	0	0	0	0	0	0	0	0	0	0	0	0	0	0	0	0	0	0	0	0	0	0	0	0	0	0	0	0	0	0	0	0	0	0	0	0	0	0	0	0	0	0	0	0	0	0	0	0	0	0	0	0	0	0	0	0	0	0	0	0	0	0	0	0	0	0	0	0	0	0	0	0	0	0	0	0	0	0	0	0	0	0	0	0	0	0	0	0	0	0	0	0	0	0	0	0	0	0	0	0	0	0	0	0	0	0	0	0	0	0	0	0	0	0	0	0	0	0	0	0	0	0	0	0	0	0	0	0	0	0	0	0	0	0	0	0	0	0	0	0	0	0	0	0	0	0	0	0	0	0	0	0	0	0	0	0	0	0	0	0	0	0	0	0	0	0	0	0	0	0	0	0	0	0	0	0	0	0	0	0	0	0	0	0	0	0	0	0	0	0	0	0	0	0	0	0	0	0	0	0	0	0	0	0	0	0	0	0	0	0	0	0	0	0	0	0	0	0	0	0	0	0	0	0	0	0	0	0	0	0	0	0	0	0	0	0	0	0	0	0	0	0	0	0	0	0	0	0	0	0	0	0	0	0	0	0	0	0	0	0	0	0	0	0	0	0	0	0	0	0	0	0	0	0	0	0	0	0	0	0	0	0	0	0	0	0	0	0	0	0	0	0	0	0	0	0	0	0	0	0	0	0	0	0	0	0	0	0	0	0	0	0	0	0	0	0	0	0	0	0	0	0	0	0	0	0	0	0	0	0	0	0	0	0	0	0	0	0	0	0	0	0	0	0	0	0	0	0	0	0	0	0	0	0	0	0	0	0	0	0	0	0	0	0	0	0	0	0	0	0	0	0	0	0	0	0	0	0	0	0	0	0	0	0	0	0	0	0	0	0	0	0	0	0	0	0	0	0	0	0	0	0	0	0	0	0	0	0	0	0	0	0	0	0	0	0	0	0	0	0	0	0	0	0	0	0	0	0	0	0	0	0	0	0	0	0	0	0	0	0	0	0	0	0	0	0	0	0	0	0	0	0	0	0	0	0	0	0	0	0	0	0	0	0	0	0	0	0	0	0	0	0	0	0	0	0	0	0	0	0	0	0	0	0	0	0	0	0	0	0	0	0	0	0	0	0	0	0	0	0	0	0	0	0	0	0	0	0	0	0	0	0	0	0	0	0	0	0	0	0	0	0	0	0	0	0	0	0	0	0	0	0	0	0	0	0	0	0	0	0	0	0	0	0	0	0	0	0	0	0	0	0	0	0	0	0	0	0	0	0	0	0	0	0	0	0	0	0	0	0	0	0	0	0	0	0	0	0	0	0
ENSG00000202566	MIR421	0	0	0	0	0	0	0	0	0	0	0	0	0	0	0	0	0	0	0	0	0	0	0	0	0	0	0	0	0	0	0	0	0	0	0	0	0	0	0	0	0	0	0	0	0	0	0	0	0	0	0	0	0	0	0	0	0	0	0	0	0	0	0	0	0	0	0	0	0	0	0	0	0	0	0	0	0	0	0	0	0	0	0	0	0	0	0	0	0	0	0	0	0	0	0	0	0	0	0	0	0	0	0	0	0	0	0	0	0	0	0	0	0	0	0	0	0	0	0	0	0	0	0	0	0	0	0	0	0	0	0	0	0	0	0	0	0	0	0	0	0	0	0	0	0	0	0	0	0	0	0	0	0	0	0	0	0	0	0	0	0	0	0	0	0	0	0	0	0	0	0	0	0	0	0	0	0	0	0	0	0	0	0	0	0	0	0	0	0	0	0	0	0	0	0	0	0	0	0	0	0	0	0	0	0	0	0	0	0	0	0	0	0	0	0	0	0	0	0	0	0	0	0	0	0	0	0	0	0	0	0	0	0	0	0	0	0	0	0	0	0	0	0	0	0	0	0	0	0	0	0	0	0	0	0	0	0	0	0	0	0	0	0	0	0	0	0	0	0	0	0	0	0	0	0	0	0	0	0	0	0	0	0	0	0	0	0	0	0	0	0	0	0	0	0	0	0	0	0	0	0	0	0	0	0	0	0	0	0	0	0	0	0	0	0	0	0	0	0	0	0	0	0	0	0	0	0	0	0	0	0	0	0	0	0	0	0	0	0	0	0	0	0	0	0	0	0	0	0	0	0	0	0	0	0	0	0	0	0	0	0	0	0	0	0	0	0	0	0	0	0	0	0	0	0	0	0	0	0	0	0	0	0	0	0	0	0	0	0	0	0	0	0	0	0	0	0	0	0	0	0	0	0	0	0	0	0	0	0	0	0	0	0	0	0	0	0	0	0	0	0	0	0	0	0	0	0	0	0	0	0	0	0	0	0	0	0	0	0	0	0	0	0	0	0	0	0	0	0	0	0	0	0	0	0	0	0	0	0	0	0	0	0	0	0	0	0	0	0	0	0	0	0	0	0	0	0	0	0	0	0	0	0	0	0	0	0	0	0	0	0	0	0	0	0	0	0	0	0	0	0	0	0	0	0	0	0	0	0	0	0	0	0	0	0	0	0	0	0	0	0	0	0	0	0	0	0	0	0	0	0	0	0	0	0	0	0	0	0	0	0	0	0	0	0	0	0	0	0	0	0	0	0	0	0	0	0	0	0	0	0	0	0	0	0	0	0	0	0	0	0	0	0	0	0	0	0	0	0	0	0	0	0	0	0	0	0	0	0	0	0	0	0	0	0	0	0	0	0	0	0	0	0	0	0	0	0	0	0	0	0	0	0	0	0	0	0	0	0	0	0	0	0	0	0	0	0	0	0	0	0	0	0	0	0	0	0	0	0	0	0	0	0	0	0	0
ENSG00000212027	MIR374B	0	0	0	0	0	0	0	0	0	0	0	0	0	0	0	0	0	0	0	0	0	0	0	0	0	0	0	0	0	0	0	0	0	0	0	0	0	0	0	0	0	0	0	0	0	0	0	0	0	0	0	0	0	0	0	0	0	0	0	0	0	0	0	0	0	0	0	0	0	0	0	0	0	0	0	0	0	0	0	0	0	0	0	0	0	0	0	0	0	0	0	0	0	0	0	0	0	0	0	0	0	0	0	0	0	0	0	0	0	0	0	0	0	0	0	0	0	0	0	0	0	0	0	0	0	0	0	0	0	0	0	0	0	0	0	0	0	0	0	0	0	0	0	0	0	0	0	0	0	0	0	0	0	0	0	0	0	0	0	0	0	0	0	0	0	0	0	0	0	0	0	0	0	0	0	0	0	0	0	0	0	0	0	0	0	0	0	0	0	0	0	0	0	0	0	0	0	0	0	0	0	0	0	0	0	0	0	0	0	0	0	0	0	0	0	0	0	0	0	0	0	0	0	0	0	0	0	0	0	0	0	0	0	0	0	0	0	0	0	0	0	0	0	0	0	0	0	0	0	0	0	0	0	0	0	0	0	0	0	0	0	0	0	0	0	0	0	0	0	0	0	0	0	0	0	0	0	0	0	0	0	0	0	0	0	0	0	0	0	0	0	0	0	0	0	0	0	0	0	0	0	0	0	0	0	0	0	0	0	0	0	0	0	0	0	0	0	0	0	0	0	0	0	0	0	0	0	0	0	0	0	0	0	0	0	0	0	0	0	0	0	0	0	0	0	0	0	0	0	0	0	0	0	0	0	0	0	0	0	0	0	0	0	0	0	0	0	0	0	0	0	0	0	0	0	0	0	0	0	0	0	0	0	0	0	0	0	0	0	0	0	0	0	0	0	0	0	0	0	0	0	0	0	0	0	0	0	0	0	0	0	0	0	0	0	0	0	0	0	0	0	0	0	0	0	0	0	0	0	0	0	0	0	0	0	0	0	0	0	0	0	0	0	0	0	0	0	0	0	0	0	0	0	0	0	0	0	0	0	0	0	0	0	0	0	0	0	0	0	0	0	0	0	0	0	0	0	0	0	0	0	0	0	0	0	0	0	0	0	0	0	0	0	0	0	0	0	0	0	0	0	0	0	0	0	0	0	0	0	0	0	0	0	0	0	0	0	0	0	0	0	0	0	0	0	0	0	0	0	0	0	0	0	0	0	0	0	0	0	0	0	0	0	0	0	0	0	0	0	0	0	0	0	0	0	0	0	0	0	0	0	0	0	0	0	0	0	0	0	0	0	0	0	0	0	0	0	0	0	0	0	0	0	0	0	0	0	0	0	0	0	0	0	0	0	0	0	0	0	0	0	0	0	0	0	0	0	0	0	0	0	0	0	0	0	0	0	0	0	0	0	0	0	0	0	0	0	0	0	0	0	0	0	0	0	0	0	0	0	0	0	0	0	0	0	0
ENSG00000283534	MIR374C	0	0	0	0	0	0	0	0	0	0	0	0	0	0	0	0	0	0	0	0	0	0	0	0	0	0	0	0	0	0	0	0	0	0	0	0	0	0	0	0	0	0	0	0	0	0	0	0	0	0	0	0	0	0	0	0	0	0	0	0	0	0	0	0	0	0	0	0	0	0	0	0	0	0	0	0	0	0	0	0	0	0	0	0	0	0	0	0	0	0	0	0	0	0	0	0	0	0	0	0	0	0	0	0	0	0	0	0	0	0	0	0	0	0	0	0	0	0	0	0	0	0	0	0	0	0	0	0	0	0	0	0	0	0	0	0	0	0	0	0	0	0	0	0	0	0	0	0	0	0	0	0	0	0	0	0	0	0	0	0	0	0	0	0	0	0	0	0	0	0	0	0	0	0	0	0	0	0	0	0	0	0	0	0	0	0	0	0	0	0	0	0	0	0	0	0	0	0	0	0	0	0	0	0	0	0	0	0	0	0	0	0	0	0	0	0	0	0	0	0	0	0	0	0	0	0	0	0	0	0	0	0	0	0	0	0	0	0	0	0	0	0	0	0	0	0	0	0	0	0	0	0	0	0	0	0	0	0	0	0	0	0	0	0	0	0	0	0	0	0	0	0	0	0	0	0	0	0	0	0	0	0	0	0	0	0	0	0	0	0	0	0	0	0	0	0	0	0	0	0	0	0	0	0	0	0	0	0	0	0	0	0	0	0	0	0	0	0	0	0	0	0	0	0	0	0	0	0	0	0	0	0	0	0	0	0	0	0	0	0	0	0	0	0	0	0	0	0	0	0	0	0	0	0	0	0	0	0	0	0	0	0	0	0	0	0	0	0	0	0	0	0	0	0	0	0	0	0	0	0	0	0	0	0	0	0	0	0	0	0	0	0	0	0	0	0	0	0	0	0	0	0	0	0	0	0	0	0	0	0	0	0	0	0	0	0	0	0	0	0	0	0	0	0	0	0	0	0	0	0	0	0	0	0	0	0	0	0	0	0	0	0	0	0	0	0	0	0	0	0	0	0	0	0	0	0	0	0	0	0	0	0	0	0	0	0	0	0	0	0	0	0	0	0	0	0	0	0	0	0	0	0	0	0	0	0	0	0	0	0	0	0	0	0	0	0	0	0	0	0	0	0	0	0	0	0	0	0	0	0	0	0	0	0	0	0	0	0	0	0	0	0	0	0	0	0	0	0	0	0	0	0	0	0	0	0	0	0	0	0	0	0	0	0	0	0	0	0	0	0	0	0	0	0	0	0	0	0	0	0	0	0	0	0	0	0	0	0	0	0	0	0	0	0	0	0	0	0	1	0	0	0	0	0	0	0	0	0	0	0	0	0	0	0	0	0	0	0	0	0	0	0	0	0	0	0	0	0	0	0	0	0	0	0	0	0	0	0	0	0	0	0	0	0	0	0	0	0	0	0	0	0	0	0	0	0	0	0	0	0	0	0	0	0	0	0
ENSG00000265727	RN7SL648P	0	0	0	0	0	0	0	0	0	0	0	0	0	0	0	0	0	0	0	0	0	0	0	0	0	0	0	0	0	0	0	0	0	0	0	0	0	0	0	0	0	0	0	0	0	0	0	0	0	0	0	0	0	0	0	0	0	0	0	0	0	0	0	0	0	0	0	0	0	0	0	0	0	0	0	0	0	0	0	0	0	0	0	0	0	0	0	0	0	0	0	0	0	0	0	0	0	0	0	0	0	0	0	0	0	0	0	0	0	0	0	0	0	0	0	0	0	0	0	0	0	0	0	0	0	0	0	0	0	0	0	0	0	0	0	0	0	0	0	0	0	0	0	0	0	0	0	0	0	0	0	0	0	0	0	0	0	0	0	0	0	0	0	0	0	0	0	0	0	0	0	0	0	0	0	0	0	0	0	0	0	0	0	0	0	0	0	0	0	0	0	0	0	0	0	0	0	0	0	0	0	0	0	0	0	0	0	0	0	0	0	0	0	0	0	0	0	0	0	0	0	0	0	0	0	0	0	0	0	0	0	0	0	0	0	0	0	0	0	0	0	0	0	0	0	0	0	0	0	0	0	0	0	0	0	0	0	0	0	0	0	0	0	0	0	0	0	0	0	0	0	0	0	0	0	0	0	0	0	0	0	0	0	0	0	0	0	0	0	0	0	0	0	0	0	0	0	0	0	0	0	0	0	0	0	0	0	0	0	0	0	0	0	0	0	0	0	0	0	0	0	0	0	0	0	0	0	0	0	0	0	0	0	0	0	0	0	0	0	0	0	0	0	0	0	0	0	0	0	0	0	0	0	0	0	0	0	0	0	0	0	0	0	0	0	0	0	0	0	0	0	0	0	0	0	0	0	0	0	0	0	0	0	0	0	0	0	0	0	0	0	0	0	0	0	0	0	0	0	0	0	0	0	0	0	0	0	0	0	0	0	0	0	0	0	0	0	0	0	0	0	0	0	0	0	0	0	0	0	0	0	0	0	0	0	0	0	0	0	0	0	0	0	0	0	0	0	0	0	0	0	0	0	0	0	0	0	0	0	0	0	0	0	0	0	0	0	0	0	0	0	0	0	0	0	0	0	0	0	0	0	0	0	0	0	0	0	0	0	0	0	0	0	0	0	0	0	0	0	0	0	0	0	0	0	0	0	0	0	0	0	0	0	0	0	0	0	0	0	0	0	0	0	0	0	0	0	0	0	0	0	0	0	0	0	0	0	0	0	0	0	0	0	0	0	0	0	0	0	0	0	0	0	0	0	0	0	0	0	0	0	0	0	0	0	0	0	0	0	0	0	0	0	0	0	0	0	0	0	0	0	0	0	0	0	0	0	0	0	0	0	0	0	0	0	0	0	0	0	0	0	0	0	0	0	0	0	0	0	0	0	0	0	0	0	0	0	0	0	0	0	0	0	0	0	0	0	0	0	0	0	0	0	0	0	0	0	0	0	0	0	0	0	0	0	0
ENSG00000278421	ENSG00000278421	0	0	0	0	0	0	0	0	0	0	0	0	0	0	0	0	0	0	0	0	0	0	0	0	0	0	0	0	0	0	0	0	0	0	0	0	0	0	0	0	0	0	0	0	0	0	0	0	0	0	0	0	0	0	0	0	0	0	0	0	0	0	0	0	0	0	0	0	0	0	0	0	0	0	0	0	0	0	0	0	0	0	0	0	0	0	0	0	0	0	0	0	0	0	0	0	0	0	0	0	0	0	0	0	0	0	0	0	0	0	0	0	0	0	0	0	0	0	0	0	0	0	0	0	0	0	0	0	1	0	0	0	0	0	0	0	0	0	0	0	0	0	0	0	0	0	0	0	0	0	0	0	0	0	0	0	0	0	0	0	0	0	0	0	0	0	0	0	0	0	0	0	0	0	0	0	0	0	0	0	0	0	0	0	0	0	0	0	0	0	0	0	2	0	0	0	0	0	0	0	0	0	0	0	0	0	0	0	0	0	0	0	0	0	0	0	0	0	0	0	0	0	0	0	0	0	0	0	0	0	0	0	0	0	0	0	0	0	0	0	0	0	0	0	0	0	0	0	0	0	0	0	0	0	0	0	0	0	0	0	0	0	0	0	0	0	0	0	0	0	0	0	0	0	0	0	0	0	0	0	0	0	0	0	0	0	0	0	0	0	0	0	0	0	0	0	0	0	0	0	0	0	0	0	0	0	0	0	0	0	0	0	0	0	0	0	0	0	0	0	0	0	0	0	0	0	0	0	0	0	0	0	0	0	0	0	0	0	0	0	0	0	0	0	0	0	0	0	0	0	0	0	0	0	0	0	0	0	0	0	0	0	0	0	0	0	0	0	0	0	0	0	0	0	0	0	0	0	0	0	0	0	0	1	0	0	1	1	0	0	0	0	0	0	0	0	0	0	0	0	0	0	0	0	0	0	0	0	0	0	0	0	0	0	0	0	0	0	0	0	0	0	0	0	0	0	0	0	0	0	0	0	0	0	0	0	0	0	0	0	0	0	0	0	0	0	0	0	0	0	0	0	0	0	0	0	0	0	0	0	0	0	0	0	0	0	0	0	0	0	0	0	0	0	0	0	0	0	0	0	0	0	0	0	0	0	0	0	0	0	0	0	0	0	0	0	0	0	0	0	0	0	0	0	0	0	0	0	0	0	0	0	0	0	0	0	0	0	0	0	0	0	0	0	0	0	0	0	0	0	0	0	0	0	0	0	0	0	0	0	0	0	0	0	0	0	0	0	0	0	0	0	0	0	0	0	0	0	0	0	0	0	0	0	0	0	0	0	0	0	0	0	0	0	0	0	0	0	0	0	0	0	0	0	0	0	0	0	0	0	0	0	0	0	0	0	0	0	0	0	0	0	0	0	0	0	0	0	0	0	0	0	0	0	0	0	0	0	0	0	0	0	0	0	0	0	0	0	0	0	0	0	0	0	0	0	0	0	0	0	0	0	0	0	0	0
ENSG00000273974	ENSG00000273974	0	0	0	0	0	0	0	0	0	0	0	0	0	0	0	0	0	0	0	0	0	0	0	0	0	0	0	0	0	0	0	0	0	0	0	0	0	0	0	0	0	0	0	0	0	0	0	0	0	0	0	0	0	0	0	0	0	0	0	0	0	0	0	0	0	0	0	0	0	0	0	0	0	0	0	0	0	0	0	0	0	0	0	0	0	0	0	0	0	0	0	0	0	0	0	0	0	0	0	0	0	0	0	0	0	0	0	0	0	0	0	0	0	0	0	0	0	0	0	0	0	0	0	0	0	0	0	0	0	1	0	0	0	2	2	0	0	0	0	0	0	0	0	0	0	0	0	0	0	0	0	0	0	0	0	0	0	0	0	0	0	0	0	0	0	0	0	0	0	0	0	0	0	0	0	0	0	0	0	0	0	0	0	0	0	0	0	0	0	0	0	0	0	1	0	0	1	0	0	0	0	0	0	0	0	0	0	0	0	0	0	0	0	0	0	0	0	0	0	0	0	0	0	0	0	0	0	0	0	0	0	0	0	0	0	0	0	0	0	0	0	0	0	0	0	0	0	0	0	0	0	0	0	0	0	0	0	0	0	0	0	0	0	0	0	0	0	0	0	0	0	0	0	0	0	0	0	0	0	0	0	0	0	0	0	0	0	0	0	0	0	0	0	0	0	0	0	0	0	0	0	0	0	0	0	0	0	0	0	0	0	0	0	0	0	0	0	0	0	0	0	0	0	0	0	0	0	0	0	0	0	0	0	0	0	0	0	0	0	0	0	0	0	0	0	0	0	0	0	0	0	0	0	0	0	0	0	0	0	0	0	0	0	0	0	0	0	0	0	0	0	0	0	0	0	0	0	0	0	0	0	0	0	1	0	0	0	0	0	0	0	0	0	0	0	0	0	0	0	0	0	0	0	0	0	0	0	0	0	0	0	0	0	0	0	0	0	0	0	0	0	0	0	0	0	0	0	0	0	0	0	0	0	0	0	0	0	0	0	0	0	0	0	0	0	0	0	0	0	0	0	0	0	0	0	0	0	0	0	0	0	0	0	0	0	0	0	0	0	0	0	0	0	1	0	0	1	0	0	0	0	0	0	0	0	1	0	0	0	0	0	0	0	0	0	0	0	0	0	0	0	0	0	0	0	0	0	0	0	0	0	0	0	0	0	0	0	0	0	0	0	0	0	0	0	0	0	0	0	0	0	0	0	0	0	0	0	0	0	0	0	0	0	0	0	0	0	0	0	0	0	0	0	0	0	0	0	0	0	0	0	0	0	0	0	0	0	0	0	0	0	0	0	0	0	0	0	0	0	0	0	0	0	0	0	0	0	0	0	0	0	0	0	0	0	0	0	0	0	0	0	0	0	0	0	0	0	0	0	0	0	0	0	0	0	0	0	0	0	0	0	0	0	0	0	0	0	0	0	0	0	0	0	0	0	0	0	0	0	0	0	0	0	0	0	0
ENSG00000275254	ENSG00000275254	0	0	0	0	0	0	0	0	0	0	0	0	0	0	0	0	0	0	0	0	0	0	0	0	0	0	0	0	0	0	0	0	0	0	0	0	0	0	0	0	0	0	0	0	0	0	0	0	0	0	0	0	0	0	0	0	0	0	0	0	0	0	0	0	0	0	0	0	0	0	0	0	0	0	0	0	0	0	0	0	0	0	0	0	0	0	0	0	0	0	0	0	0	0	0	0	0	0	0	0	0	0	0	0	0	0	0	0	0	0	0	0	0	0	0	0	0	0	0	0	0	0	0	0	0	0	0	0	0	0	0	1	0	0	1	0	0	0	0	0	0	0	0	0	0	0	0	0	0	0	0	0	0	0	0	0	0	0	0	0	0	0	0	0	0	0	0	0	0	0	0	0	0	0	0	0	0	0	0	0	0	0	0	0	0	0	0	0	0	0	0	0	0	0	0	0	0	0	1	0	0	1	2	0	0	0	0	0	0	0	0	0	0	0	0	0	0	0	0	0	0	0	0	0	0	0	0	0	0	0	0	0	0	0	0	0	0	0	0	0	0	0	0	0	0	0	0	0	0	0	0	0	0	0	0	0	0	0	0	0	0	0	0	0	0	0	0	0	0	0	0	0	0	0	0	0	0	0	0	0	0	0	0	0	0	0	0	0	0	0	0	0	0	0	0	0	0	0	0	0	0	0	0	0	0	0	0	0	0	0	0	0	0	0	0	0	0	0	0	0	0	0	0	0	0	0	0	0	0	0	0	0	0	0	0	0	0	0	0	0	0	0	0	0	0	0	0	0	0	0	0	0	0	0	0	0	0	0	0	0	0	0	0	0	0	0	0	0	0	0	0	0	0	0	0	0	0	0	0	0	0	0	0	0	0	0	0	0	0	0	0	0	0	0	0	0	0	0	0	0	0	0	0	0	0	0	0	0	0	0	0	0	0	0	0	0	0	0	0	0	0	0	0	0	2	0	0	0	0	0	0	0	0	0	0	0	4	0	0	0	0	0	0	0	0	0	0	0	2	0	0	0	0	0	0	0	0	0	0	0	4	0	0	0	0	0	0	0	0	0	0	0	0	0	0	0	0	0	0	0	2	0	0	0	0	0	0	0	0	0	0	0	0	0	0	0	0	0	0	0	0	0	0	0	0	0	0	0	0	0	0	0	0	0	0	0	0	0	0	0	0	0	0	0	0	0	0	0	0	0	0	0	0	0	0	0	0	0	0	0	0	0	0	0	0	0	0	0	0	0	0	0	0	0	0	0	0	0	0	0	0	0	0	0	0	0	0	0	0	0	0	0	0	0	0	0	0	0	0	0	0	0	0	0	0	0	0	0	0	0	0	0	0	0	0	0	0	0	0	0	0	0	0	0	0	0	0	0	0	0	0	0	0	0	0	0	0	0	0	0	0	0	0	0	0	0	0	0	0	0	0	0	0	0	0	0	0	0	0	0	0	0	0	0	0	0
ENSG00000275625	ENSG00000275625	0	0	0	0	0	0	0	0	0	0	0	0	0	0	0	0	0	0	0	0	0	0	0	0	0	0	0	0	0	0	0	0	0	0	0	0	0	0	0	0	0	0	0	0	0	0	0	0	0	0	0	0	0	0	0	0	0	0	0	0	0	0	0	0	0	0	0	0	0	0	0	0	0	0	0	0	0	0	0	0	0	0	0	0	0	0	0	0	0	0	0	0	0	0	0	0	0	0	0	0	0	0	0	0	0	0	0	0	0	0	0	0	0	0	0	0	0	0	0	0	0	0	0	0	0	0	0	0	2	1	1	1	0	0	0	0	0	0	0	0	0	0	0	0	0	0	0	0	0	0	0	0	0	0	0	0	0	0	0	0	0	0	0	0	0	0	0	0	0	0	0	0	0	0	0	0	0	0	0	0	0	0	0	0	0	0	0	0	0	0	0	1	0	0	1	0	0	2	0	0	3	0	0	0	0	0	0	0	0	0	0	0	0	0	0	0	0	0	0	0	0	0	0	0	0	0	0	0	0	0	0	0	0	0	0	0	0	0	0	0	0	0	0	0	0	0	0	0	0	0	0	0	0	0	0	0	0	0	0	0	0	0	0	0	0	0	0	0	0	0	0	0	0	0	0	0	0	0	0	0	0	0	0	0	0	0	0	0	0	0	0	0	0	0	0	0	0	0	0	0	0	0	0	0	0	0	0	0	0	0	0	0	0	0	0	0	0	0	0	0	0	0	0	0	0	0	0	0	0	0	0	0	0	0	0	0	0	0	0	0	0	0	0	0	0	0	0	0	0	0	0	0	0	0	0	0	0	0	0	0	0	0	0	0	0	0	0	0	0	0	0	0	0	0	0	0	0	0	0	0	0	0	0	0	0	1	3	0	3	0	0	1	0	0	0	1	0	0	0	0	0	0	0	0	0	0	0	0	0	0	0	0	0	0	0	0	0	0	0	0	0	0	0	0	0	0	0	0	0	0	0	0	0	0	0	0	0	0	0	0	0	0	0	0	0	0	0	0	0	0	0	0	0	0	0	0	0	0	0	0	0	0	0	0	0	0	0	4	1	0	0	0	0	1	0	0	1	0	0	0	2	0	0	0	0	0	0	0	0	0	0	0	0	0	0	0	0	0	0	0	0	0	0	0	0	0	0	0	0	0	0	0	0	0	0	0	0	0	0	0	0	0	0	0	0	0	0	0	0	0	0	0	0	0	0	0	0	0	0	0	0	0	0	0	0	0	0	0	0	0	0	0	0	0	0	0	0	0	0	0	0	0	0	0	0	0	0	0	0	0	0	0	0	0	0	0	0	0	0	0	0	0	0	0	0	0	0	0	0	0	0	0	0	0	0	0	0	0	0	0	0	0	0	0	0	0	0	0	0	0	0	0	0	0	0	0	0	0	0	0	0	0	0	0	0	0	0	0	0	0	0	0	0	0	0	0	0	0	0	0	0	0	0	0	0	0
ENSG00000207820	MIR545	0	0	0	0	0	0	0	0	0	0	0	0	0	0	0	0	0	0	0	0	0	0	0	0	0	0	0	0	0	0	0	0	0	0	0	0	0	0	0	0	0	0	0	0	0	0	0	0	0	0	0	0	0	0	0	0	0	0	0	0	0	0	0	0	0	0	0	0	0	0	0	0	0	0	0	0	0	0	0	0	0	0	0	0	0	0	0	0	0	0	0	0	0	0	0	0	0	0	0	0	0	0	0	0	0	0	0	0	0	0	0	0	0	0	0	0	0	0	0	0	0	0	0	0	0	0	0	0	0	0	0	0	0	0	0	0	0	0	0	0	0	0	0	0	0	0	0	0	0	0	0	0	0	0	0	0	0	0	0	0	0	0	0	0	0	0	0	0	0	0	0	0	0	0	0	0	0	0	0	0	0	0	0	0	0	0	0	0	0	0	0	0	0	0	0	0	0	0	0	0	0	0	0	0	0	0	0	0	0	0	0	0	0	0	0	0	0	0	0	0	0	0	0	0	0	0	0	0	0	0	0	0	0	0	0	0	0	0	0	0	0	0	0	0	0	0	0	0	0	0	0	0	0	0	0	0	0	0	0	0	0	0	0	0	0	0	0	0	0	0	0	0	0	0	0	0	0	0	0	0	0	0	0	0	0	0	0	0	0	0	0	0	0	0	0	0	0	0	0	0	0	0	0	0	0	0	0	0	0	0	0	0	0	0	0	0	0	0	0	0	0	0	0	0	0	0	0	0	0	0	0	0	0	0	0	0	0	0	0	0	0	0	0	0	0	0	0	0	0	0	0	0	0	0	0	0	0	0	0	0	0	0	0	0	0	0	0	0	0	0	0	0	0	0	0	0	0	0	0	0	0	0	0	0	0	0	0	0	0	0	0	0	0	0	0	0	0	0	0	0	0	0	0	0	0	0	0	0	0	0	0	0	0	0	0	0	0	0	0	0	0	0	0	0	0	0	0	0	0	0	0	0	0	0	0	0	0	0	0	0	0	0	0	0	0	0	0	0	0	0	0	0	0	0	0	0	0	0	0	0	0	0	0	0	0	0	0	0	0	0	0	0	0	0	0	0	0	0	0	0	0	0	0	0	0	0	0	0	0	0	0	0	0	0	0	0	0	0	0	0	0	0	0	0	0	0	0	0	0	0	0	0	0	0	0	0	0	0	0	0	0	0	0	0	0	0	0	0	0	0	0	0	0	0	0	0	0	0	0	0	0	0	0	0	0	0	0	0	0	0	0	0	0	0	0	0	0	0	0	0	0	0	0	0	0	0	0	0	0	0	0	0	0	0	0	0	0	0	0	0	0	0	0	0	0	0	0	0	0	0	0	0	0	0	0	0	0	0	0	0	0	0	0	0	0	0	0	0	0	0	0	0	0	0	0	0	0	0	0	0	0	0	0	0	0	0	0	0	0	0	0	0	0	0	0	0	0	0	0	0	0	0	0	0	0	0
ENSG00000199168	MIR374A	0	0	0	0	0	0	0	0	0	0	0	0	0	0	0	0	0	0	0	0	0	0	0	0	0	0	0	0	0	0	0	0	0	0	0	0	0	0	0	0	0	0	0	0	0	0	0	0	0	0	0	0	0	0	0	0	0	0	0	0	0	0	0	0	0	0	0	0	0	0	0	0	0	0	0	0	0	0	0	0	0	0	0	0	0	0	0	0	0	0	0	0	0	0	0	0	0	0	0	0	0	0	0	0	0	0	0	0	0	0	0	0	0	0	0	0	0	0	0	0	0	0	0	0	0	0	0	0	0	0	0	0	0	0	0	0	0	0	0	0	0	0	0	0	0	0	0	0	0	0	0	0	0	0	0	0	0	0	0	0	0	0	0	0	0	0	0	0	0	0	0	0	0	0	0	0	0	0	0	0	0	0	0	0	0	0	0	0	0	0	0	0	0	0	0	0	0	0	0	0	0	0	0	0	0	0	0	0	0	0	0	0	0	0	0	0	0	0	0	0	0	0	0	0	0	0	0	0	0	0	0	0	0	0	0	0	0	0	0	0	0	0	0	0	0	0	0	0	0	0	0	0	0	0	0	0	0	0	0	0	0	0	0	0	0	0	0	0	0	0	0	0	0	0	0	0	0	0	0	0	0	0	0	0	0	0	0	0	0	0	0	0	0	0	0	0	0	0	0	0	0	0	0	0	0	0	0	0	0	0	0	0	0	0	0	0	0	0	0	0	0	0	0	0	0	0	0	0	0	0	0	0	0	0	0	0	0	0	0	0	0	0	0	0	0	0	0	0	0	0	0	0	0	0	0	0	0	0	0	0	0	0	0	0	0	0	0	0	0	0	0	0	0	0	0	0	0	0	0	0	0	0	0	0	0	0	0	0	0	0	0	0	0	0	0	0	0	0	0	0	0	0	0	0	0	0	0	0	0	0	0	0	0	0	0	0	0	0	0	0	0	0	0	0	0	0	0	0	0	0	0	0	0	0	0	0	0	0	0	0	0	0	0	0	0	0	0	0	0	0	0	0	0	0	0	0	0	0	0	0	0	0	0	0	0	0	0	0	0	0	0	0	0	0	0	0	0	0	0	0	0	0	0	0	0	0	0	0	0	0	0	0	0	0	0	0	0	0	0	0	0	0	0	0	0	0	0	0	0	0	0	0	0	0	0	0	0	0	0	0	0	0	0	0	0	0	0	0	0	0	0	0	0	0	0	0	0	0	0	0	0	0	0	0	0	0	0	0	0	0	0	0	0	0	0	0	0	0	0	0	0	0	0	0	0	0	0	0	0	0	0	0	0	0	0	0	0	0	0	0	0	0	0	0	0	0	0	0	0	0	0	0	0	0	0	0	0	0	0	0	0	0	0	0	0	0	0	0	0	0	0	0	0	0	0	0	0	0	0	0	0	0	0	0	0	0	0	0	0	0	0	0	0	0	0	0	0	0	0	0	0	0	0	0	0	0
ENSG00000277922	ENSG00000277922	0	0	0	0	0	0	0	0	0	0	0	0	0	0	0	0	0	0	0	0	0	0	1	0	0	0	0	0	1	0	0	0	0	0	0	0	0	0	0	0	0	0	0	0	0	0	0	0	0	0	0	1	0	0	0	0	0	1	0	0	0	0	0	0	0	0	0	0	0	0	0	0	0	0	0	0	0	0	0	0	0	0	0	0	0	0	0	0	0	0	0	0	0	0	0	0	0	0	0	0	0	0	0	0	0	0	0	0	0	0	0	0	0	0	0	0	0	0	0	0	0	0	0	2	0	0	0	0	0	0	0	0	0	0	0	0	0	0	0	0	0	0	0	0	0	0	0	0	0	0	0	0	0	0	0	0	0	0	0	0	0	0	0	0	0	0	0	0	0	0	0	0	0	0	0	0	0	0	0	0	0	0	0	0	0	0	0	0	0	0	0	0	0	0	0	0	0	0	0	1	0	2	1	1	0	0	0	0	0	0	0	0	0	0	0	0	0	0	0	0	0	0	0	0	0	0	0	0	0	0	0	0	0	0	0	0	0	0	0	0	0	0	0	0	0	0	0	0	0	0	0	0	0	0	0	0	0	0	0	0	0	0	0	0	0	1	0	0	0	0	0	0	0	0	0	0	0	0	0	0	0	0	0	0	0	0	0	0	0	0	0	0	0	0	0	0	0	0	0	0	0	0	0	0	0	0	0	0	0	0	0	0	0	0	0	1	0	0	0	0	0	1	0	0	0	0	0	2	0	0	0	0	0	0	0	0	0	0	0	0	0	0	0	0	2	0	0	0	0	0	0	0	0	0	0	0	0	6	0	0	0	0	0	0	0	0	0	0	0	0	0	0	0	0	0	0	0	0	0	0	0	0	0	0	0	0	0	0	0	0	0	1	0	0	0	0	0	0	0	0	0	0	0	0	0	0	0	0	0	0	0	0	0	0	0	0	0	0	0	0	0	0	0	0	0	0	0	0	0	0	0	0	0	0	0	0	0	0	0	0	0	0	0	0	0	0	0	0	0	0	0	0	0	0	0	0	0	0	0	0	0	0	0	0	0	0	0	0	0	1	0	0	0	0	1	0	0	0	1	1	0	0	0	0	0	0	0	0	0	0	0	0	0	0	0	0	0	0	1	0	0	0	0	0	0	0	0	0	0	0	0	0	0	0	0	0	0	0	0	1	0	0	0	0	0	0	0	0	0	0	0	0	0	0	0	0	0	0	0	0	0	0	0	0	0	0	0	0	0	0	0	0	0	0	0	0	0	0	0	0	0	0	0	0	0	0	0	0	0	0	0	0	0	0	0	0	0	0	0	0	0	0	0	0	0	0	0	0	0	0	0	0	1	0	0	0	1	0	0	0	0	0	0	0	0	0	0	0	0	0	0	0	0	0	0	0	0	0	0	0	0	0	0	0	0	0	0	0	0	0	0	0	0	0	0	0	0	0	0	0	0	0	0	0	0	0
ENSG00000187969	ZCCHC13	0	0	0	0	0	0	0	0	0	0	0	0	0	0	0	0	0	0	0	0	0	0	0	0	0	0	0	0	0	0	0	0	0	0	0	0	0	0	0	0	0	0	0	0	0	0	0	0	0	0	0	0	0	0	0	0	0	0	0	0	0	0	0	0	0	0	0	0	0	0	0	0	0	0	0	0	0	0	0	0	0	0	0	0	0	0	0	0	0	0	0	7	11	9	5	0	0	0	0	0	0	0	0	0	0	0	0	0	0	0	0	0	0	0	0	0	0	0	0	0	0	0	0	0	0	0	0	0	0	0	0	0	0	0	0	0	0	0	0	0	0	0	0	0	3	0	0	0	0	0	0	0	0	0	0	0	0	0	0	0	0	0	0	0	0	0	0	0	0	0	0	0	0	0	0	0	0	0	0	0	0	0	0	0	0	0	0	0	0	0	0	0	0	0	0	0	0	0	0	0	0	0	0	0	0	0	0	0	0	0	0	0	0	0	0	0	0	0	0	0	0	0	0	0	0	0	0	0	0	0	0	0	0	0	0	0	0	0	0	0	0	0	0	0	0	0	0	0	0	0	0	0	0	0	0	0	0	0	0	0	0	0	0	0	0	0	1	0	0	0	0	0	0	0	0	0	0	0	0	0	0	0	0	0	0	0	0	0	0	0	0	0	0	0	0	0	0	0	0	0	0	0	0	0	0	0	0	0	0	0	0	0	0	0	0	0	0	0	0	0	0	0	0	0	0	0	0	0	0	0	0	0	0	0	0	0	0	0	0	0	0	0	0	0	0	0	0	0	0	0	0	0	0	0	0	0	0	0	0	0	0	0	0	0	0	0	0	4	26	20	14	0	0	0	0	0	0	0	0	0	0	0	0	0	0	0	0	0	0	0	0	0	0	0	0	0	0	0	0	0	0	0	0	1	0	0	0	0	0	0	0	0	0	0	0	0	0	0	0	0	0	0	0	0	0	0	0	0	0	0	0	0	0	0	0	0	0	0	0	0	0	0	0	0	0	0	0	0	0	0	0	0	0	0	0	0	0	0	0	0	0	0	0	0	0	0	0	0	0	0	0	0	0	0	0	0	0	0	0	0	0	0	0	0	0	0	0	0	0	0	0	0	0	0	0	0	0	0	0	0	0	0	0	0	0	0	0	0	0	0	0	0	0	0	0	0	0	0	0	0	0	0	0	0	0	0	0	0	0	0	0	0	0	0	0	0	0	0	0	0	0	0	0	0	0	0	0	0	0	0	0	0	0	0	0	0	0	0	0	0	0	0	0	0	0	0	0	0	0	0	0	0	0	0	0	0	0	0	0	0	0	0	0	0	0	0	0	0	0	0	0	0	0	0	0	0	0	0	0	0	0	0	0	0	0	0	0	0	0	0	0	0	0	0	0	0	0	0	0	0	0	0	0	0	0	0	1	0	0	0	0	0	0	0	0	0	0	0	0	0	0	0	0	0	0	0
ENSG00000226515	ENSG00000226515	0	0	0	0	0	0	0	0	0	0	0	0	0	0	0	0	0	0	0	0	0	0	0	0	0	0	0	0	0	0	0	0	0	0	0	0	0	0	0	0	0	0	0	0	0	0	0	0	0	0	0	0	0	0	0	0	0	0	0	0	0	0	0	0	0	0	0	0	0	0	0	0	0	0	0	0	0	0	0	0	0	0	0	0	0	0	0	0	0	0	0	0	0	2	0	0	0	0	0	0	0	0	0	0	0	0	0	0	0	0	2	0	0	0	0	0	0	0	0	0	0	0	0	0	0	0	1	0	0	0	0	0	0	0	0	0	1	0	0	0	0	0	0	0	0	0	0	0	0	0	0	0	0	0	0	0	0	0	0	0	0	0	0	0	0	0	0	0	0	0	0	0	0	0	0	0	0	0	0	0	0	0	0	0	0	0	0	0	0	0	0	0	0	0	0	0	0	0	0	0	0	0	0	0	0	0	0	0	0	0	0	0	0	0	0	0	0	0	0	0	0	0	0	0	0	0	0	0	0	0	0	0	0	0	0	0	0	0	0	0	0	0	0	0	0	0	0	0	0	0	0	1	0	0	0	0	0	0	0	0	0	0	0	0	0	0	0	0	0	0	0	0	0	0	0	0	0	0	0	0	0	0	0	0	0	0	0	0	0	0	0	0	0	0	0	0	0	0	0	0	0	0	0	0	0	0	0	0	0	0	0	0	0	0	0	0	0	0	0	0	0	0	0	0	0	0	0	0	0	0	0	0	0	0	0	0	0	0	0	0	0	0	0	0	0	0	0	0	0	0	0	0	0	0	0	0	0	0	0	0	0	0	0	0	0	0	0	0	0	0	0	0	0	0	0	0	0	0	0	0	0	0	0	0	0	0	0	0	0	0	0	0	1	0	0	0	0	0	0	0	0	0	0	0	0	0	0	0	0	0	0	0	0	0	0	0	0	0	0	0	0	0	0	0	0	0	0	0	0	0	0	0	0	0	0	0	0	0	0	0	0	0	0	0	0	0	0	0	0	0	0	0	0	0	0	0	0	0	0	0	0	0	0	0	0	0	0	0	0	0	0	0	0	0	0	0	0	0	0	0	0	0	0	0	0	0	0	0	0	0	0	0	0	0	0	0	0	0	0	0	0	0	0	0	0	0	0	0	0	0	0	0	0	0	0	0	0	0	0	0	0	0	0	0	0	0	0	0	0	0	0	0	0	0	0	0	0	0	0	0	0	0	0	0	1	0	0	0	1	0	0	0	0	0	0	0	0	0	0	0	0	0	0	0	0	0	0	0	0	0	0	0	0	0	0	0	0	0	0	0	0	0	0	0	0	0	0	0	0	0	0	0	0	0	0	0	0	0	0	0	0	0	0	0	0	0	0	0	0	0	0	0	0	0	0	0	0	0	0	0	0	0	0	0	0	0	0	0	0	0	0	0	0	0	0	0	0	0	0	1	0	0	0	0	0	0
ENSG00000213269	RPS6P26	0	0	0	0	0	0	0	0	0	0	0	1	0	0	0	0	0	0	0	0	1	0	0	0	0	0	0	0	0	0	0	0	0	0	0	0	0	1	0	0	0	1	0	0	0	0	0	0	0	2	0	0	0	0	0	0	0	0	0	0	0	0	0	0	0	1	0	0	0	1	0	0	0	0	0	0	0	0	0	0	0	0	0	0	0	9	0	0	0	0	0	3	1	0	3	1	0	0	0	0	0	0	0	0	0	0	0	0	0	0	0	1	0	0	0	0	0	0	0	0	0	0	0	0	0	0	0	0	1	0	0	0	0	1	0	0	0	0	1	0	1	0	0	1	4	0	0	0	2	1	0	0	0	0	0	0	0	0	0	0	0	0	1	2	0	0	0	0	0	1	0	2	0	0	1	2	1	0	0	0	0	0	0	0	0	0	1	0	2	0	0	0	0	0	0	0	0	0	0	0	0	0	0	0	0	3	4	1	1	0	1	1	2	1	0	3	0	1	2	0	0	0	0	0	1	0	0	0	1	0	0	0	0	0	0	1	0	0	0	0	0	2	0	0	0	0	0	0	0	0	3	0	0	0	0	1	0	1	1	0	0	2	2	0	0	1	2	0	0	0	1	0	0	0	3	0	0	0	0	0	0	0	0	0	0	0	0	0	0	0	0	0	0	0	0	0	0	0	0	0	2	0	0	0	0	0	0	0	0	0	0	0	0	0	0	0	0	0	0	0	0	0	1	0	0	1	0	0	1	1	2	0	0	0	2	0	3	1	0	1	0	0	1	0	0	6	1	3	0	0	11	0	3	1	0	1	0	0	0	0	0	0	0	1	0	0	0	6	15	12	7	0	0	1	0	0	0	0	0	0	0	0	0	1	0	0	0	1	0	1	0	2	0	0	1	0	0	0	0	0	0	2	0	0	1	0	0	0	0	0	0	0	0	0	0	0	0	1	0	1	1	1	0	1	0	0	0	0	1	1	0	0	0	0	0	0	0	0	0	0	1	0	2	1	1	1	0	1	0	0	0	0	1	1	0	0	0	0	0	0	0	0	0	0	1	0	2	0	0	0	0	0	0	0	0	1	0	0	0	0	1	1	1	0	0	0	0	0	0	0	0	0	0	0	0	0	0	0	0	0	0	0	0	0	0	0	0	0	0	0	0	0	0	0	4	1	0	3	1	1	1	3	0	0	0	0	0	0	0	0	1	0	0	0	1	0	0	0	1	0	0	1	0	0	1	0	1	0	0	0	0	0	0	0	0	0	0	0	0	0	0	0	3	0	0	0	0	0	0	0	3	0	1	0	1	0	0	0	0	0	0	0	2	0	0	0	0	2	2	0	0	0	0	0	0	0	0	0	0	0	2	0	2	0	1	0	0	0	0	0	0	0	0	0	0	0	0	0	0	0	0	0	0	0	1	0	0	0	0	0	0	0	0	0	0	0	0	0	0	0	0	0	0	0	0	0
ENSG00000270641	TSIX	0	0	8	0	0	0	0	0	0	0	0	1	0	0	0	18	1	2	2	0	0	0	5	5	1	0	2	0	2	4	6	0	0	7	0	0	0	1	0	1	3	2	3	3	0	0	2	2	0	0	0	11	4	2	0	2	0	4	4	9	0	0	11	0	0	9	0	1	17	11	8	8	0	0	8	10	0	0	8	0	0	0	0	0	0	3	0	0	0	18	19	49	216	153	84	0	1	0	0	1	0	11	0	0	0	0	2	1	4	7	2	6	0	4	3	4	1	16	4	5	6	14	11	4	3	3	0	0	1518	603	0	1	2	579	4	1	33	1	0	0	0	28	20	0	43	23	3	16	12	18	0	1	0	0	0	0	0	0	0	0	0	0	0	0	14	0	0	0	0	0	24	0	21	2	0	0	0	14	22	0	0	0	0	0	2	0	0	24	0	21	2	1	2	53	39	33	0	37	3	4	6	3	2	0	1	0	1	0	1	0	0	1	0	3	1	1	0	11	12	2	12	7	6	1	3	6	2	15	17	13	9	2	0	3	2	8	0	13	5	0	1	5	3	5	4	0	0	1	1	1	0	4	0	7	6	2	4	20	24	6	5	33	61	6	3	0	2	14	6	3	1	27	16	1	1	1	2	0	0	2	6	3	3	9	7	0	0	0	0	0	0	0	1	5	0	0	0	1	1	0	0	0	0	0	0	0	0	0	0	0	3	3	0	0	0	0	0	0	0	0	0	0	0	1	0	1	3	1	0	0	0	0	0	0	0	1	0	0	0	0	0	0	3	5	3	0	0	0	0	0	0	9	0	0	0	0	0	0	0	0	0	0	0	0	1	1	11	62	289	465	136	0	1	0	1	0	53	0	0	0	0	1	5	1350	862	2	1	0	1569	3	3	1	14	16	29	0	0	0	1	1	15	20	1	3	8	0	1	2	3	2	0	0	1	0	0	1	0	2	1	0	0	0	0	22	20	0	0	0	0	0	0	0	0	1	0	32	30	0	0	55	25	0	0	0	0	0	0	22	20	0	0	0	0	0	0	0	0	1	0	32	30	0	0	55	25	0	0	2	3	4	2	29	5	1	1	42	50	1	24	42	63	26	1	46	0	0	0	0	36	24	0	40	29	27	0	1	3	37	25	30	26	1	41	0	39	0	1	0	0	0	23	39	1	15	5	0	1	2	0	0	0	0	0	0	1	5	7	0	7	8	1	7	2	7	0	3	4	2	3	2	0	2	9	11	8	1	1	0	13	3	12	10	11	3	1	3	18	11	5	5	22	15	4	1	1	3	7	18	32	62	32	15	2	5	2	0	2	7	4	1	4	5	2	7	0	7	0	4	11	15	2	0	13	1	0	2	4	1	5	3	19	15	0	0	1	0	0	0	0	0	0	0	0	1	2	0	3	0	0	0	0	0	0	1	1	1	1	19	0	1	2	2	2	1	5	0	1	0	0	0	0	0	0	0	0	0
ENSG00000229807	XIST	2407	10	1065	4	5	9	11	6	2	4102	2	2	2534	1	1	4	0	21	4356	19	31	4	12	4	2	10	17	2678	20	5	7	8	3	4577	648	2427	1099	5093	3	3	8	1	14	3	7	5	3	1	38	68	8	22	1	2	21	41	7273	36	18	25	21	7	12647	13522	6192	25917	12	20	27	3	52	22	51	27	12	1	16929	33	7344	38	50	86	48	50	26644	3	17493	8	3	36	132	60	6444	97	55	1	1615	0	2039	0	31	9	31	17	11	40	133	172	21661	21044	30	26	15	13	16879	17468	14309	14834	6156	6386	15691	15609	12914	12948	48	42	38	31	23391	8155	12	5	13	7064	4	5	25741	3	24	9	33	22645	14910	14	94	72	3	0	48	47	93	1522	188	0	0	1	0	1	0	0	2	0	0	2	4021	1	10	2	4	1	4500	0	4143	0	0	2	1	4021	3128	1	2	10	2	2	0	4	1	4500	0	4143	0	225	299	24801	18720	26575	210	23440	521	429	592	348	178	53	0	1	0	38	1	36	0	17	3	5	0	11	1	5301	6621	7	2	2	2	11	0	10	2	15310	9828	8424	5387	4	0	3	3	2	0	3	7	1	8	0	3	6175	7399	2	2	0	0	2	10	9	2	15	7	2	2	12078	11046	9	6	14642	19475	3	0	14	9	0	6	13	0	10798	7344	0	2	5	7	0	2	2	2	7	1	6023	7901	0	0	1	1	1	0	1	0	1	1	0	0	0	0	0	0	1	2	0	0	0	8	0	0	1	0	2	0	6	262	1501	2	3397	1	1087	7	1650	2	712	3	6	6267	4196	23	3446	13	1496	332	16	1446	2288	4495	1	1	1	5	4	13	18691	12141	41	9780	28	4093	3444	8036	12543	25832	1	1	3	18	10648	16	23093	14	6900	51	17	4329	0	30376	97	161	323	83	0	1291	0	267	165	60	164	103	48	320	187	154	20670	11826	14	14	6	25611	3	5	14	18501	17429	19628	20	14	6	15	80	100	0	0	38	83	78	95	325	592	221	0	1	0	1	0	57	3	50	51	4	0	16	1	4602	3966	0	0	0	2	13	0	1	1	0	4	5810	4271	0	29	5934	6004	2	1	4	0	16	1	4602	3966	0	0	0	2	13	0	1	1	0	4	5810	4271	0	29	5934	6004	2	1	279	375	270	283	18206	992	264	134	26359	13516	110	19177	22548	27794	20346	118	15490	47	70	168	70	8825	15193	25	14715	12792	13193	86	217	46	19439	7813	17890	18402	83	15149	55	18588	99	146	125	40	46	12700	10997	21	16676	2	0	0	24	0	1	1	0	0	3	2	4	2	3	15	4	4	4	9	3	4	1	1	2	4005	2490	3	3	11588	15164	14	6	14	2	10195	8936	11285	10125	9960	4287	15	29	9635	7374	1	3	10459	7343	4	2	10	2	5068	3064	10902	16015	11865	8423	68	5	5	2	0	9	8	4	3	9	2	9	12	0	9	1	8333	13467	5	1	14	7	5	2	7	3	2	6	13510	13253	4	0	0	1	1	1	2	1	0	1	1	0	2	0	0	2	0	2	0	0	0	0	0	0	0	0	0	0	0	0	3	0	11	163	0	0	3	0	0	2	1	0	1	6
ENSG00000291306	ENSG00000291306	0	0	0	0	0	0	0	0	0	0	0	0	0	0	0	0	0	0	0	0	0	0	0	0	0	0	0	0	0	0	0	0	0	0	0	0	0	0	0	0	0	0	0	0	0	0	0	0	0	0	0	0	0	0	0	0	0	0	0	0	0	0	0	0	0	0	0	0	0	0	0	0	0	0	0	0	0	0	0	0	0	0	0	0	0	0	0	0	0	0	0	0	0	0	0	0	0	0	0	0	0	0	0	0	0	0	0	0	0	0	0	0	0	0	0	0	0	0	0	0	0	0	0	0	0	0	0	0	0	0	0	0	0	0	0	0	0	0	0	0	0	0	0	0	0	0	0	0	0	0	0	0	0	0	0	0	0	0	0	0	0	0	0	0	0	0	0	0	0	0	0	0	0	0	0	0	0	0	0	0	0	0	0	0	0	0	0	0	0	0	0	0	0	0	0	0	0	0	0	0	0	0	0	0	0	0	0	0	0	0	0	0	0	0	0	0	0	0	0	0	0	0	0	0	0	0	0	0	0	0	0	0	0	0	0	0	0	0	0	0	0	0	0	0	0	0	0	0	0	0	0	0	0	0	0	0	0	0	0	0	0	0	0	0	0	0	0	0	0	0	0	0	0	0	0	0	0	0	0	0	0	0	0	0	0	0	0	0	0	0	0	0	0	0	0	0	0	0	0	0	0	0	0	0	0	0	0	0	0	0	0	0	0	0	0	0	0	0	0	0	0	0	0	0	0	0	0	0	0	0	0	0	0	0	0	0	0	0	0	0	0	0	0	0	0	0	0	0	0	0	0	0	0	0	0	0	0	0	0	0	0	0	0	0	0	0	0	0	0	0	0	0	0	0	0	0	0	0	0	0	0	0	0	0	0	0	0	0	0	0	0	0	0	0	0	0	0	0	0	0	0	0	0	0	0	0	0	0	0	0	0	0	0	0	0	0	0	0	0	0	0	0	0	0	0	0	0	0	0	0	0	0	0	0	0	0	0	0	0	0	0	0	0	0	0	0	0	0	0	0	0	0	0	0	0	0	0	0	0	0	0	0	0	0	0	0	0	0	0	0	0	0	0	0	0	0	0	0	0	0	0	0	0	0	0	0	0	0	0	0	0	0	0	0	0	0	0	0	0	0	0	0	0	0	0	0	0	0	0	0	0	0	0	0	0	0	0	0	0	0	0	0	0	0	0	0	0	0	0	0	0	0	0	0	0	0	0	0	0	0	0	0	0	0	0	0	0	0	0	0	0	0	0	0	0	0	0	0	0	0	0	0	0	0	0	0	0	0	0	0	0	0	0	0	0	0	0	0	0	0	0	0	0	0	0	0	0	0	0	0	0	0	0	0	0	0	0	0	0	0	0	0	0	0	0	0	0	0	0	0	0	0	0	0	0	0	0	0	0	0	0	0	0	0	0	0	0	0	0	0	0	0	0	0	0	0	0	0	0	0	0	0	0	0	0	0
ENSG00000291017	ENSG00000291017	0	0	0	0	0	0	0	0	0	0	0	0	0	0	0	0	0	0	0	0	0	0	0	3	0	0	1	0	0	0	1	0	0	0	0	0	0	0	0	0	0	2	1	0	0	0	3	0	0	0	0	0	0	0	0	1	0	0	0	1	0	0	0	0	0	0	0	0	0	2	2	0	0	0	10	0	0	0	0	0	0	0	0	0	0	0	0	0	0	0	0	0	6	2	0	0	0	0	0	0	0	0	0	0	0	0	0	0	0	0	0	0	0	0	0	0	0	0	0	0	0	0	0	0	0	0	0	1	0	0	0	0	0	0	0	0	0	0	0	0	0	0	0	0	0	0	0	0	0	0	0	0	0	0	0	0	0	0	0	0	0	0	0	0	0	0	0	0	0	0	0	0	0	0	0	0	0	0	0	0	0	0	0	0	0	0	0	0	0	0	0	0	0	0	0	0	1	0	0	0	0	0	0	0	0	0	0	0	0	0	0	0	0	0	0	0	0	0	0	0	0	0	0	0	0	1	0	0	0	0	0	0	0	0	0	0	0	0	0	0	0	0	0	0	0	0	0	0	0	0	0	0	0	0	0	0	0	0	0	0	0	0	0	0	0	0	0	0	0	0	0	0	0	0	0	1	0	0	0	0	0	0	0	0	0	2	1	3	0	1	0	0	1	3	0	0	0	0	0	1	0	0	0	3	0	0	0	0	0	1	0	0	2	2	0	0	0	0	0	0	0	0	0	0	0	0	0	0	0	0	3	0	0	0	0	0	0	0	0	1	0	0	0	0	0	0	0	3	0	0	0	0	0	0	0	3	0	0	0	0	0	0	0	0	0	0	0	0	3	17	1	0	0	0	0	0	0	0	0	0	0	0	0	0	0	0	0	0	0	0	0	0	0	0	0	0	0	0	0	0	0	0	0	0	0	0	0	0	0	0	0	0	0	0	0	0	0	0	0	0	0	0	0	0	0	0	0	0	0	0	0	0	0	0	0	0	0	0	0	0	0	0	0	0	0	0	0	0	0	0	0	0	0	0	0	0	0	0	0	0	0	0	0	0	0	0	0	0	0	0	0	0	0	0	0	0	0	0	0	0	0	0	0	0	0	0	0	0	0	0	0	0	0	0	0	0	0	0	0	0	0	0	0	0	0	0	0	0	0	0	0	0	0	0	0	0	0	0	0	0	0	0	0	0	0	0	0	0	0	0	0	0	0	0	0	0	0	0	0	0	0	0	0	0	0	0	0	0	0	0	0	0	0	0	0	0	0	0	0	0	0	0	0	0	0	0	0	0	0	0	0	0	0	0	0	0	0	0	0	0	0	0	0	0	0	0	0	0	0	0	0	0	0	0	0	0	0	0	0	0	0	1	1	0	0	2	0	1	0	0	0	0	0	0	3	0	0	0	0	2	0	0	1	0	1	0	0	0	2	1	3	0	2	0	0	2	2	0	1	1	0	1	2	0	0	0
ENSG00000290713	ENSG00000290713	0	0	0	0	0	0	0	0	0	0	0	0	0	0	0	0	0	0	0	0	0	0	0	0	0	0	0	0	0	0	0	0	0	0	0	0	0	0	0	0	0	0	0	0	0	0	0	0	0	0	0	0	0	0	0	0	0	0	0	0	0	0	0	0	0	0	0	0	0	0	0	0	0	0	0	0	0	0	0	0	0	0	0	0	0	0	0	0	0	0	0	0	0	0	0	0	0	0	0	0	0	0	0	0	0	0	0	0	0	0	0	0	0	0	0	0	0	0	0	0	0	0	0	0	0	0	0	0	0	0	0	0	0	0	0	0	0	0	0	0	0	0	0	0	0	0	0	0	0	0	0	0	0	0	0	0	0	0	0	0	0	0	0	0	0	0	0	0	0	0	0	0	0	0	0	0	0	0	0	0	0	0	0	0	0	0	0	0	0	0	0	0	0	0	0	0	0	0	0	0	0	0	0	0	0	0	0	0	0	0	0	0	0	0	0	0	0	0	0	0	0	0	0	0	0	0	0	0	0	0	0	0	0	0	0	0	0	0	0	0	0	0	0	0	0	0	0	0	0	0	0	0	0	0	0	0	0	0	0	0	0	0	0	0	0	0	0	0	0	0	0	0	0	0	0	0	0	0	0	0	0	0	0	0	0	0	0	0	0	0	0	0	0	0	0	0	0	0	0	0	0	0	0	0	0	0	0	0	0	0	0	0	0	0	0	0	0	0	0	0	0	0	0	0	0	0	0	0	0	0	0	0	0	0	0	0	0	0	0	0	0	0	0	0	0	0	0	0	0	0	0	0	0	0	0	0	0	0	0	0	0	0	0	0	0	0	0	0	0	0	0	0	0	0	0	0	0	0	0	0	0	0	0	0	0	0	0	0	0	0	0	0	0	0	0	0	0	0	0	0	0	0	0	0	0	0	0	0	0	0	0	0	0	0	0	0	0	0	0	0	0	0	0	0	0	0	0	0	0	0	0	0	0	0	0	0	0	0	0	0	0	0	0	0	0	0	0	0	0	0	0	0	0	0	0	0	0	0	0	0	0	0	0	0	0	0	0	0	0	0	0	0	0	0	0	0	0	0	0	0	0	0	0	0	0	0	0	0	0	0	0	0	0	0	0	0	0	0	0	0	0	0	0	0	0	0	0	0	0	0	0	0	0	0	0	0	0	0	0	0	0	0	0	0	0	0	0	0	0	0	0	0	0	0	0	0	0	0	0	0	0	0	0	0	0	0	0	0	0	0	0	0	0	0	0	0	0	0	0	0	0	0	0	0	0	0	0	0	0	0	0	0	0	0	0	0	0	0	0	0	0	0	0	0	0	0	0	0	0	0	0	0	0	0	0	0	0	0	0	0	0	0	0	0	0	0	0	0	0	0	0	0	0	0	0	0	0	0	0	0	0	0	0	0	0	0	0	0	0	0	0	0	0	0	0	0	0	0	0	0	0	0	0	0	0	0
ENSG00000290714	ENSG00000290714	0	0	0	0	0	0	0	0	0	0	0	0	0	0	0	0	0	0	0	0	0	0	0	0	0	0	0	0	0	0	0	0	0	0	0	0	0	0	0	0	0	0	0	0	0	0	0	0	0	0	0	0	0	0	0	0	0	0	0	0	0	0	0	0	0	0	0	0	0	0	0	0	0	0	0	0	0	0	0	0	0	0	0	0	0	0	0	0	0	0	0	0	0	0	0	0	0	0	0	0	0	0	0	0	0	0	0	0	0	0	0	0	0	0	0	0	0	0	0	0	0	0	0	0	0	0	0	0	0	0	0	0	0	0	0	0	0	0	0	0	0	0	0	0	0	0	0	0	0	0	0	0	0	0	0	0	0	0	0	0	0	0	0	0	0	0	0	0	0	0	0	0	0	0	0	0	0	0	0	0	0	0	0	0	0	0	0	0	0	0	0	0	0	0	0	0	0	0	0	0	0	0	0	0	0	0	0	0	0	0	0	0	0	0	1	0	1	0	1	0	0	0	0	0	0	0	1	0	0	1	0	0	0	0	0	1	0	0	0	0	0	0	2	0	0	0	0	0	0	0	0	0	0	0	1	0	0	0	0	0	0	0	0	3	0	0	1	0	0	0	0	0	0	0	1	1	1	0	0	0	1	0	1	0	2	0	0	0	0	0	0	0	0	0	0	0	0	0	0	0	0	0	0	0	0	0	0	0	0	0	0	0	0	1	0	0	0	0	0	0	0	0	0	0	0	0	0	0	0	0	0	0	0	0	0	0	0	0	0	0	0	0	0	0	0	0	0	0	0	0	0	0	0	0	0	0	0	0	0	0	0	0	0	0	0	0	0	0	0	1	0	0	0	0	0	0	0	0	0	0	0	0	0	0	0	0	0	0	0	0	0	0	0	0	0	0	0	0	0	0	0	0	0	0	0	0	0	0	0	0	0	0	0	0	0	0	0	0	0	0	0	0	0	0	0	0	0	0	0	0	0	0	0	0	0	0	0	0	0	0	0	0	0	0	0	0	0	0	0	0	0	0	0	0	0	0	0	0	0	0	0	0	0	0	0	0	0	0	0	0	0	0	0	0	0	0	0	0	0	0	0	0	0	0	0	0	0	0	0	0	0	0	0	0	0	0	0	0	0	0	0	0	0	0	0	0	0	0	0	0	0	0	0	0	0	0	0	0	0	0	0	0	0	0	0	0	0	0	0	0	0	1	0	0	0	2	1	0	0	1	0	0	0	0	0	0	0	0	0	0	0	0	0	1	0	0	0	0	0	0	0	0	0	0	0	0	0	0	0	0	0	0	1	0	0	0	0	0	0	0	0	0	1	0	0	0	0	0	0	0	0	0	2	0	0	0	0	0	1	0	0	0	0	0	0	0	0	0	0	0	0	0	0	0	0	0	0	0	0	0	0	0	0	0	0	0	0	0	0	0	0	0	0	0	0	0	0	0	0	0	0	0	0	0	0	0
ENSG00000283178	ENSG00000283178	0	0	0	0	0	0	0	0	0	0	0	0	0	0	0	0	0	0	0	6	12	3	13	16	1	0	9	2	0	1	5	6	0	3	0	1	3	6	5	0	5	1	11	1	3	7	5	3	16	24	10	36	11	1	0	19	7	0	1	11	18	0	9	2	14	14	40	0	20	4	42	6	12	20	40	17	0	0	0	0	0	0	0	0	0	0	0	0	0	0	0	33	13	23	10	0	0	0	0	0	0	0	0	0	0	0	0	0	1	0	0	2	1	1	3	6	2	0	6	2	4	4	2	2	1	3	12	10	1	0	0	0	0	4	7	2	0	0	0	0	2	0	1	0	2	0	0	0	0	0	0	0	0	0	0	0	0	0	0	0	0	0	0	0	0	0	0	0	0	0	0	0	0	0	0	0	0	0	0	0	0	0	0	0	0	0	0	0	0	0	0	0	0	0	0	0	0	0	0	0	0	0	0	0	0	0	0	0	0	0	0	0	0	2	2	2	9	0	0	0	9	5	0	2	11	19	6	1	8	2	5	1	0	1	5	7	0	4	9	0	0	2	0	8	5	0	0	0	0	0	0	5	1	0	0	0	0	5	0	2	11	1	1	8	9	9	10	4	1	5	5	4	1	6	7	8	4	0	1	0	4	0	14	3	1	59	44	51	18	38	15	73	63	36	22	0	36	90	28	90	27	26	48	81	0	25	45	26	23	25	51	36	55	80	0	0	0	0	0	0	0	0	0	0	2	3	7	5	4	8	2	7	0	0	1	7	1	1	2	6	2	3	14	18	12	7	20	5	17	0	3	33	2	7	9	25	6	0	0	0	0	0	0	0	0	0	0	28	49	152	32	0	0	0	0	0	0	0	0	0	0	0	0	2	0	0	0	0	5	25	11	1	0	0	0	1	0	0	0	2	5	0	0	0	0	0	0	0	0	0	0	0	0	0	0	0	0	0	0	0	0	0	0	2	0	0	0	0	0	0	0	0	0	0	0	0	0	0	0	0	0	0	0	0	0	0	0	2	0	0	0	0	0	0	0	0	0	0	0	0	0	0	0	0	0	0	0	0	0	0	0	0	0	0	0	0	0	0	0	0	0	0	0	0	1	0	0	1	2	0	0	0	3	0	0	0	1	0	0	0	3	0	0	2	0	0	0	1	0	0	0	0	0	0	0	2	0	0	0	0	0	0	0	0	18	0	0	0	1	36	6	10	6	2	9	5	7	3	0	6	0	2	6	6	0	7	6	4	6	1	2	8	0	0	0	0	0	0	1	0	1	0	4	7	1	5	0	0	4	1	1	6	12	0	4	3	7	9	7	6	6	13	1	5	0	1	1	5	1	2	3	2	104	9	0	48	9	10	6	8	1	14	96	2	36	27	40	28	1	37	17	11	38	55	130	39	27	0	42	53	25	63	38	46	15	24	23	67	29	42	25	22	62	73	23	66	27	10	55	140	36	42	35	27	21	20
ENSG00000291310	ENSG00000291310	0	0	0	0	0	0	0	0	0	0	0	0	0	0	0	0	0	0	0	0	0	0	0	0	0	0	0	0	0	0	0	0	0	0	0	0	0	0	0	0	0	0	0	0	0	0	0	0	0	0	0	0	0	0	0	0	0	0	0	0	0	0	0	0	0	0	0	0	0	0	0	0	0	0	0	0	0	0	0	0	0	0	0	0	0	0	0	0	0	0	3	0	0	0	0	0	0	0	0	0	0	0	0	0	0	0	0	0	0	0	0	0	0	0	0	0	0	0	0	0	0	0	0	0	0	0	0	0	0	0	0	0	0	0	0	0	0	0	0	0	0	0	0	0	0	0	0	0	0	0	0	0	0	0	0	0	0	0	0	0	0	0	0	0	0	0	0	0	0	0	0	0	0	0	0	0	0	0	0	0	0	0	0	0	0	0	0	0	0	0	0	5	7	7	7	5	5	7	7	4	15	4	0	0	0	0	0	0	0	0	0	0	0	2	2	6	5	0	2	0	3	1	0	1	5	9	3	7	0	3	0	0	0	0	2	3	0	1	2	1	1	3	3	3	2	0	1	0	0	1	7	1	1	13	2	0	0	2	2	1	1	0	5	6	5	2	16	0	3	1	4	3	4	2	3	3	4	0	0	3	5	1	3	0	0	0	0	0	0	0	0	0	0	0	0	0	0	0	0	0	0	0	0	0	0	0	0	0	0	0	0	0	0	20	0	0	0	0	0	0	0	0	0	0	0	0	0	0	0	0	0	0	0	0	0	0	0	0	0	0	0	0	0	0	0	0	0	0	0	0	0	0	0	0	0	0	0	0	0	0	0	0	0	0	0	0	0	0	0	0	0	0	0	0	0	0	0	0	0	0	0	0	0	0	0	0	0	0	0	0	0	0	0	0	0	0	0	0	0	0	0	0	0	0	0	0	0	0	0	0	0	0	0	0	0	0	0	0	0	0	0	0	0	0	0	0	0	0	0	0	0	0	0	0	0	0	0	0	0	0	0	0	0	0	0	0	0	0	0	0	0	0	0	0	0	0	0	0	0	0	0	0	0	0	0	0	0	3	6	6	2	3	2	3	4	6	1	8	9	4	0	0	0	0	0	0	0	0	0	0	0	1	0	0	0	0	0	0	0	0	0	0	0	0	0	0	0	0	0	0	0	0	0	0	0	0	0	0	0	0	0	0	0	0	2	4	0	0	5	6	3	1	2	2	2	6	9	4	0	4	0	3	1	2	4	4	1	4	2	0	3	4	5	2	3	0	0	3	0	1	0	0	3	4	6	0	0	0	4	7	6	7	3	3	1	2	2	8	6	13	6	8	3	4	3	0	4	5	1	1	1	1	7	4	3	6	0	3	6	2	8	4	0	0	0	0	0	0	0	0	0	0	0	0	0	0	0	0	0	0	0	0	0	0	0	0	0	0	0	0	0	0	0	0	0	0	0	0	0	0	0	0	0	0	0	0
ENSG00000101812	H2BW2	0	0	0	0	0	0	0	0	0	0	0	0	0	0	0	0	0	0	0	0	0	0	0	0	0	0	0	0	0	0	2	0	0	0	0	0	0	1	0	0	0	0	0	0	1	0	0	0	0	0	0	0	0	0	0	0	0	0	0	3	0	0	0	0	0	2	0	0	0	0	0	0	8	0	0	0	0	0	0	0	0	0	0	0	0	0	0	0	0	0	0	2	16	13	3	0	0	0	0	0	0	0	0	0	0	0	0	0	0	0	0	0	0	0	1	2	0	0	0	0	1	0	0	2	0	0	1	4	0	0	0	0	0	0	0	1	1	0	0	0	3	1	1	3	1	0	0	0	0	0	0	0	0	0	0	0	0	0	0	0	0	0	0	0	0	0	0	0	0	0	0	0	0	0	0	0	0	0	0	0	0	0	0	0	0	0	0	0	0	0	0	1	2	0	0	0	0	0	0	0	0	0	0	0	0	0	0	0	0	0	0	0	0	5	1	0	0	0	0	5	6	0	0	0	0	0	0	1	0	0	0	0	0	2	0	1	0	0	0	0	0	0	0	0	0	0	0	0	0	0	0	0	0	1	0	0	0	1	1	0	0	0	1	0	0	0	0	0	0	0	2	0	0	2	0	0	0	0	0	0	0	0	1	0	0	2	8	4	0	0	7	0	1	1	0	0	0	6	0	0	0	0	1	0	0	0	0	23	0	4	0	0	0	0	0	0	0	0	0	0	0	0	0	0	0	0	0	1	0	0	0	0	0	0	0	0	0	0	0	0	0	0	0	0	2	0	0	0	0	0	0	0	0	0	0	0	0	0	0	0	0	0	0	0	0	0	0	6	25	77	11	0	0	0	0	0	0	0	0	0	0	0	0	0	0	1	0	0	0	3	0	0	0	0	0	0	0	0	0	0	0	0	0	0	2	0	0	0	0	0	0	0	0	0	0	0	0	0	0	0	0	0	0	0	0	0	0	0	0	0	0	0	0	0	0	0	0	0	0	0	0	0	0	0	0	0	0	0	0	0	0	0	0	0	0	0	0	0	0	0	0	0	0	0	0	0	0	0	0	1	1	1	0	0	0	0	0	0	0	0	1	0	0	0	0	0	0	0	0	0	0	0	0	0	0	0	0	0	1	0	0	0	0	0	0	0	0	0	0	0	0	0	0	0	0	0	0	0	0	0	0	0	0	0	0	0	0	0	0	0	0	0	1	1	0	0	0	0	0	0	0	2	1	1	2	0	3	0	0	1	0	0	0	0	0	0	0	0	0	0	0	0	0	0	0	0	0	0	0	1	0	0	0	0	0	0	0	0	4	5	0	0	0	0	0	0	1	6	0	0	0	0	0	3	0	2	0	0	0	0	0	0	5	2	0	0	1	4	0	2	0	7	0	0	0	7	2	0	3	2	5	3	0	2	5	2	0	16	0	0	1	0	1	0	0	0	0	3	4	9	0	0	1	0	3	0
ENSG00000235946	H2BW3P	0	0	0	0	0	0	0	0	0	0	0	0	0	0	0	0	0	0	0	0	0	0	1	1	0	0	0	1	0	0	1	0	0	0	0	0	0	0	0	0	0	0	0	0	0	0	1	1	0	0	0	2	0	0	0	0	2	0	0	1	0	0	0	0	0	0	0	0	0	0	0	0	0	0	5	5	0	0	0	0	0	0	0	0	0	0	0	0	0	0	2	0	2	1	4	0	0	0	0	0	0	0	0	0	0	0	0	0	0	0	4	1	3	2	1	4	0	1	4	2	2	4	1	2	1	2	0	1	0	1	1	2	5	1	1	3	2	3	1	2	0	0	3	0	0	0	0	0	0	0	2	0	0	0	0	1	0	0	1	1	0	0	0	0	0	0	0	0	0	0	0	0	0	0	0	0	0	0	0	0	0	0	1	0	0	0	0	0	0	0	0	9	12	16	6	7	7	8	8	10	18	5	1	0	0	0	0	0	0	0	0	0	0	5	4	7	0	0	3	2	0	0	0	5	2	19	8	6	3	5	0	0	1	3	4	4	0	0	6	2	1	9	5	5	2	0	2	0	0	1	6	3	8	15	6	2	0	4	3	8	0	1	3	5	9	4	18	0	3	2	1	9	2	2	13	1	4	0	0	5	4	0	2	6	3	7	5	13	12	13	7	16	16	12	10	3	3	11	4	16	6	7	7	12	1	14	0	7	10	10	12	10	5	29	0	0	0	0	0	2	0	0	0	0	0	0	0	0	0	1	1	0	0	0	0	0	1	0	0	1	0	0	0	0	0	0	2	2	0	0	0	0	3	0	0	9	0	0	0	0	0	2	0	0	0	0	0	0	8	9	7	0	0	0	0	0	0	0	0	0	0	0	0	1	2	0	2	1	2	1	1	0	1	0	3	0	2	2	3	0	0	0	0	0	0	0	1	0	0	0	0	0	0	1	0	0	0	0	1	1	0	0	0	2	1	0	0	1	0	0	0	2	0	0	0	0	0	3	0	0	0	0	0	1	0	0	0	2	1	0	0	1	0	0	0	2	0	0	0	0	0	3	0	0	0	0	0	6	12	16	7	9	5	10	3	9	10	9	14	8	2	1	1	10	3	3	0	7	2	1	3	1	3	2	7	6	8	5	1	4	4	4	3	4	5	2	1	4	1	6	0	5	1	2	0	0	0	0	0	0	0	0	0	0	3	10	0	0	2	4	4	5	2	0	7	6	13	6	0	1	3	11	8	3	8	4	4	2	1	2	5	7	2	2	6	0	0	0	5	2	0	3	8	5	13	6	0	0	10	17	4	4	6	3	9	14	6	14	14	7	12	9	5	8	0	0	4	6	0	2	3	3	4	4	1	3	1	2	5	2	4	6	9	1	10	46	6	5	5	11	8	7	13	10	16	12	10	44	6	8	5	11	10	11	6	10	1	4	3	6	5	10	8	11	13	28	9	10	0	20	16	8	6	9	12	12
ENSG00000131724	IL13RA1	277	229	66	145	116	69	135	182	14	386	24	320	154	28	135	97	147	389	261	220	261	52	484	327	61	343	209	131	124	200	255	261	28	412	7	57	21	75	101	213	52	50	74	53	84	93	223	83	610	685	108	1159	258	133	750	525	310	327	453	558	580	58	953	260	117	294	387	1033	240	226	371	284	436	384	964	361	1866	1454	514	876	700	393	786	1319	2010	2002	942	159	713	678	1931	1220	1257	917	1072	1719	1716	2957	3380	4346	56	65	67	66	11	86	1037	524	1264	1327	655	626	667	631	738	718	814	825	1329	1203	1750	1662	1047	1053	666	665	522	519	1887	1203	2323	2101	2033	546	1094	1341	1974	1826	1490	1642	1723	2064	2436	1950	283	174	361	295	490	478	1227	1224	896	865	1530	958	2512	530	1836	891	1986	627	546	551	787	529	548	558	750	727	836	536	674	553	546	551	331	787	819	529	668	548	621	558	663	750	727	836	536	674	553	1277	1087	2128	1424	1411	1467	1437	1685	1940	1499	1688	1643	4261	5429	5151	6161	6028	8191	6737	8486	7940	12982	651	395	1248	368	186	534	115	150	142	154	433	353	294	267	1828	1016	697	448	263	308	524	458	447	107	413	355	236	202	743	603	364	392	306	252	140	147	769	1426	1363	486	1942	834	230	388	1071	1074	1772	650	765	469	938	799	1562	1133	1296	532	3072	1114	833	459	1169	719	624	598	35	46	712	750	389	233	367	582	128	333	535	562	664	289	665	707	611	598	1205	1260	1968	851	955	717	581	650	1286	219	655	554	678	1260	881	1407	844	973	2510	26	166	105	343	83	94	209	178	505	54	159	174	507	142	630	142	346	102	10	1	24	59	139	6	52	144	103	372	399	1165	386	1481	347	819	270	75	112	285	658	50	252	746	433	1039	744	2074	463	582	1199	3047	314	1026	1520	969	286	582	796	1206	1441	6359	2547	374	390	446	370	64	508	1155	652	2932	1262	1502	2545	1019	1565	1652	899	2687	1391	978	2387	2234	1209	1650	2980	204	139	261	189	200	213	852	732	971	1155	948	435	781	773	592	797	645	888	544	600	778	643	667	405	719	757	716	648	867	815	637	506	794	1186	353	676	793	697	619	658	740	805	695	626	778	643	667	405	719	757	716	648	867	815	637	506	794	1186	353	676	793	697	619	658	740	805	695	626	1113	1863	1431	1574	1181	2277	1065	1678	1624	966	717	1296	1333	1173	1014	832	1853	1820	3034	3578	2547	2764	3394	2279	1545	2721	3583	3692	2565	1471	2728	2166	3190	2907	1885	3013	2989	3196	3109	3530	2483	2939	2208	2228	2248	4177	3531	4461	5358	5623	7205	2211	1749	2860	1201	1864	3623	314	575	204	305	780	550	574	341	292	366	632	509	321	197	286	227	204	304	465	496	2051	1312	1347	501	1536	1732	836	753	454	320	1327	795	1244	779	603	384	673	457	724	726	550	450	491	549	413	607	1183	491	1026	944	582	457	218	735	1063	739	986	730	781	914	160	87	527	533	525	316	869	685	787	1824	886	423	1860	1093	818	682	1395	1166	876	256	595	1652	224	753	612	292	727	576	1298	481	382	802	699	235	2438	447	367	542	333	530	351	516	775	275	388	262	236	325	693	1622	1151	1006	713	2737	565	1432	559	313	830	708	500	588
ENSG00000239182	ENSG00000239182	0	0	0	0	0	0	0	0	0	0	0	0	0	0	0	0	0	0	0	0	0	0	0	0	0	0	0	0	0	0	0	0	0	0	0	0	0	0	0	0	0	0	0	0	0	0	0	0	0	0	0	0	0	0	0	0	0	0	0	0	0	0	0	0	0	0	0	0	0	0	0	0	0	0	0	0	0	0	0	0	0	0	0	0	0	0	0	0	0	0	0	0	0	0	0	0	0	0	0	0	0	0	0	0	0	0	0	0	0	0	0	0	0	0	0	0	0	0	0	0	0	0	0	0	0	0	0	0	0	0	0	0	0	0	0	0	0	0	0	0	0	0	0	0	0	0	0	0	0	0	0	0	0	0	0	0	0	0	0	0	0	0	0	0	0	0	0	0	0	0	0	0	0	0	0	0	0	0	0	0	0	0	0	0	0	0	0	0	0	0	0	0	0	0	0	0	0	0	0	0	0	0	0	0	0	0	0	0	0	0	0	0	0	0	0	0	0	0	0	0	0	0	0	0	0	0	0	0	0	0	0	0	0	0	0	0	0	0	0	0	0	0	0	0	0	0	0	0	0	0	0	0	0	0	0	0	0	0	0	0	0	0	0	0	0	0	0	0	0	0	0	0	0	0	0	0	0	0	0	0	0	0	0	0	0	0	0	0	0	0	0	0	0	0	0	0	0	0	0	0	0	0	0	0	0	0	0	0	0	0	0	0	0	0	0	0	0	0	0	0	0	0	0	0	0	0	0	0	0	0	0	0	0	0	0	0	0	0	0	0	0	0	0	0	0	0	0	0	0	0	0	0	0	0	0	0	0	0	0	0	0	0	0	0	0	0	0	0	0	0	0	0	0	0	0	0	0	0	0	0	0	0	0	0	0	0	0	0	0	0	0	0	0	0	0	0	0	0	0	0	0	0	0	0	0	0	0	0	0	0	0	0	0	0	0	0	0	0	0	0	0	0	0	0	0	0	0	0	0	0	0	0	0	0	0	0	0	0	0	0	0	0	0	0	0	0	0	0	0	0	0	0	0	0	0	0	0	0	0	0	0	0	0	0	0	0	0	0	0	0	0	0	0	0	0	0	0	0	0	0	0	0	0	0	0	0	0	0	0	0	0	0	0	0	0	0	0	0	0	0	0	0	0	0	0	0	0	0	0	0	0	0	0	0	0	0	0	0	0	0	0	0	0	0	0	0	0	0	0	0	0	0	0	0	0	0	0	0	0	0	0	0	0	0	0	0	0	0	0	0	0	0	0	0	0	0	0	0	0	0	0	0	0	0	0	0	0	0	0	0	0	0	0	0	0	0	0	0	0	0	0	0	0	0	0	0	0	0	0	0	0	0	0	0	0	0	0	0	0	0	0	0	0	0	0	0	0	0	0	0	0	0	0	0	0	0	0	0	0	0	0	0	0	0	0	0	0	0	0	0	0	0	0	0	0	0	0	0	0	0	0	0	0	0	0	0
ENSG00000250995	TMEM30BP1	0	0	0	0	0	0	0	0	0	0	0	0	0	0	0	0	0	0	0	0	0	0	0	0	0	0	0	0	0	0	0	0	0	0	0	0	0	0	0	0	0	0	0	0	0	0	0	0	0	0	0	0	0	0	0	0	0	0	0	0	0	0	0	0	0	0	0	0	0	0	0	0	0	0	0	0	0	0	0	0	0	0	0	0	0	0	0	0	0	0	0	0	0	0	0	0	0	0	0	0	0	0	0	0	0	0	0	0	0	0	0	0	0	0	0	0	0	0	0	0	0	0	0	0	0	0	0	0	0	0	0	0	0	0	0	0	0	0	0	0	0	0	0	0	0	0	0	0	0	0	0	0	0	0	0	0	0	0	0	0	0	0	0	0	0	0	0	0	0	0	0	0	0	0	0	0	0	0	0	0	0	0	0	0	0	0	0	0	0	0	0	0	0	0	0	0	0	0	0	0	0	0	0	0	0	0	0	0	0	0	0	0	0	0	0	0	0	0	0	0	0	0	0	0	0	0	0	0	0	0	0	0	0	0	0	0	0	0	0	0	0	0	0	0	0	0	0	0	0	0	0	0	0	0	0	0	0	0	0	0	0	0	0	0	0	0	0	0	0	0	0	0	0	0	0	0	0	0	0	0	0	0	0	0	0	0	0	0	0	0	0	0	0	0	0	0	0	0	0	0	0	0	0	0	0	0	0	0	0	0	0	0	0	0	0	0	0	0	0	0	0	0	0	0	0	0	0	0	0	0	0	0	0	0	0	0	0	0	0	0	0	0	0	0	0	0	0	0	0	0	0	0	0	0	0	0	0	0	0	0	0	0	0	0	0	0	0	0	0	0	0	0	0	0	0	0	0	0	0	0	0	0	0	0	0	0	0	0	0	0	0	0	0	0	0	0	0	0	0	0	0	0	0	0	0	0	0	0	0	0	0	0	0	0	0	0	0	0	0	0	0	0	0	0	0	0	0	0	0	0	0	0	0	0	0	0	0	0	0	0	0	0	0	0	0	0	0	0	0	0	0	0	0	0	0	0	0	0	0	0	0	0	0	0	0	0	0	0	0	0	0	0	0	0	0	0	0	0	0	0	0	0	0	0	0	0	0	0	0	0	0	0	0	0	0	0	0	0	0	0	0	0	0	0	0	0	0	0	0	0	0	0	0	0	0	0	0	0	0	0	0	0	0	0	0	0	0	0	0	0	0	0	0	0	0	0	0	0	0	0	0	0	0	0	0	0	0	0	0	0	0	0	0	0	0	0	0	0	0	0	0	0	0	0	0	0	0	0	0	0	0	0	0	0	0	0	0	0	0	0	0	0	0	0	0	0	0	0	0	0	0	0	0	0	0	0	0	0	0	0	0	0	0	0	0	0	0	0	0	0	0	0	0	0	0	0	0	0	0	0	0	0	0	0	0	0	0	0	0	0	0	0	0	0	0	0	0	0	0	0	0	0	0	0	0	0
ENSG00000101974	ATP11C	174	285	58	105	125	70	100	160	20	417	11	484	306	43	241	214	180	589	354	462	240	52	758	475	132	1078	302	194	237	250	650	194	30	376	19	54	33	226	207	190	110	82	174	51	124	139	177	186	1057	567	133	1723	317	310	2359	631	424	594	585	1322	478	87	913	344	128	770	980	936	540	390	883	229	610	746	938	876	1174	1634	329	740	768	387	655	1021	2457	3021	1587	220	1517	1107	3236	2216	4083	2156	3587	394	539	380	564	717	35	33	16	38	6	8	66	77	1057	1125	1222	1329	1237	1273	1129	1211	1135	1091	1066	1185	1519	1516	1143	1075	966	1056	540	538	709	368	662	651	733	283	525	872	549	713	532	457	493	524	707	565	669	591	495	425	700	463	76	446	71	51	162	38	171	43	233	92	141	50	57	51	33	62	39	26	40	47	34	50	24	62	57	51	14	33	39	62	66	39	35	26	41	40	47	34	50	24	62	5138	4111	4371	4517	5418	3789	4809	4296	5176	4212	5459	4671	4309	1872	1595	2241	2308	2155	2013	2838	2741	3379	530	348	749	297	301	375	178	460	360	418	276	211	432	309	780	574	377	256	182	279	277	367	520	363	572	639	401	371	452	456	322	396	208	161	98	110	260	526	875	805	1384	909	332	687	912	859	911	875	862	907	920	626	610	779	695	433	1180	498	637	395	1408	1140	375	355	38	24	487	484	447	417	279	341	65	304	130	143	197	165	160	292	153	173	359	280	382	227	146	156	155	188	200	93	371	426	472	381	335	541	296	341	504	37	129	68	280	57	119	257	179	309	57	245	212	674	257	556	217	452	64	21	7	28	85	242	28	97	127	101	543	549	1385	579	1214	529	998	171	221	150	414	1067	121	418	615	529	871	507	1388	407	767	1566	1882	352	1050	1979	4094	1120	2365	2168	199	354	1061	290	324	206	94	241	36	67	121	88	739	315	383	843	312	558	543	412	570	617	414	461	414	382	689	554	483	267	302	506	519	337	31	77	155	222	114	31	30	44	71	65	36	64	48	53	59	33	53	23	48	50	52	49	53	65	51	32	55	103	23	39	71	62	45	81	72	75	42	24	59	33	53	23	48	50	52	49	53	65	51	32	55	103	23	39	71	62	45	81	72	75	42	24	3337	3717	4365	4728	3174	4819	3196	3348	4695	3535	3772	3199	4472	3654	4895	3080	787	710	812	903	554	527	710	504	819	718	771	887	1154	610	995	411	1001	901	844	774	702	1306	889	759	858	385	752	784	652	611	813	1913	1792	1861	2666	627	555	621	384	545	814	426	562	117	118	574	548	372	349	366	423	391	417	512	326	302	213	155	241	502	409	1054	654	802	456	579	493	590	538	283	185	531	219	641	459	962	791	590	400	773	977	663	640	281	155	716	1053	517	393	713	802	596	711	409	1014	848	803	791	589	407	622	230	75	828	695	316	330	632	433	242	853	366	260	890	446	599	372	617	611	175	140	127	343	131	161	439	91	168	445	214	124	169	195	215	312	432	94	131	66	146	108	94	102	171	103	259	78	178	161	265	594	294	330	241	1531	246	318	254	134	278	283	248	253
ENSG00000291314	ENSG00000291314	0	0	0	0	0	0	0	0	0	0	0	0	0	0	0	0	0	0	0	0	0	0	0	0	0	0	0	0	0	0	0	0	0	0	0	0	0	0	0	0	0	0	0	0	0	0	0	0	0	0	0	0	0	0	0	0	0	0	0	0	0	0	0	0	0	0	0	0	0	0	0	0	0	0	0	0	0	0	0	0	0	0	0	0	0	0	0	0	0	0	0	0	0	0	0	0	0	0	0	0	0	0	0	0	0	0	0	0	0	0	0	0	0	0	0	0	0	0	0	0	0	0	0	0	0	0	0	0	0	0	0	0	0	0	0	0	0	0	0	0	0	0	0	0	0	0	0	0	0	0	0	0	0	0	0	0	0	0	0	0	0	0	0	0	0	0	0	0	0	0	0	0	0	0	0	0	0	0	0	0	0	0	0	0	0	0	0	0	0	0	0	0	0	0	0	0	0	0	0	0	0	0	0	0	0	0	0	0	0	0	0	0	0	0	0	0	0	0	0	0	0	0	0	0	0	0	0	0	0	0	0	0	0	0	0	0	0	0	0	0	0	0	0	0	0	0	0	0	0	0	0	0	0	0	0	0	0	0	0	0	0	0	0	0	0	0	0	0	0	0	0	0	0	0	0	0	0	0	0	0	0	0	0	0	0	0	0	0	0	0	0	0	0	0	0	0	0	0	0	0	0	0	0	0	0	0	0	0	0	0	0	0	0	0	0	0	0	0	0	0	0	0	0	0	0	0	0	0	0	0	0	0	0	0	0	0	0	0	0	0	0	0	0	0	0	0	0	0	0	0	0	0	0	0	0	0	0	0	0	0	0	0	0	0	0	0	0	0	0	0	0	0	0	0	0	0	0	0	0	0	0	0	0	0	0	0	0	0	0	0	0	0	0	0	0	0	0	0	0	0	0	0	0	0	0	0	0	0	0	0	0	0	0	0	0	0	0	0	0	0	0	0	0	0	0	0	0	0	0	0	0	0	0	0	0	0	0	0	0	0	0	0	0	0	0	0	0	0	0	0	0	0	0	0	0	0	0	0	0	0	0	0	0	0	0	0	0	0	0	0	0	0	0	0	0	0	0	0	0	0	0	0	0	0	0	0	0	0	0	0	0	0	0	0	0	0	0	0	0	0	0	0	0	0	0	0	0	0	0	0	0	0	0	0	0	0	0	0	0	0	0	0	0	0	0	0	0	0	0	0	0	0	0	0	0	0	0	0	0	0	0	0	0	0	0	0	0	0	0	0	0	0	0	0	0	0	0	0	0	0	0	0	0	0	0	0	0	0	0	0	0	0	0	0	0	0	0	0	0	0	0	0	0	0	0	0	0	0	0	0	0	0	0	0	0	0	0	0	0	0	0	0	0	0	0	0	0	0	0	0	0	0	0	0	0	0	0	0	0	0	0	0	0	0	0	0	0	0	0	0	0	0	0	0	0	0	0	0	0	0	0	0	0	0	0	0
ENSG00000124313	IQSEC2	103	121	62	49	62	55	81	80	20	375	7	301	114	35	161	116	151	232	479	1303	1289	237	2080	2529	336	592	1942	642	751	389	1409	1075	139	909	181	599	281	1633	1279	93	845	530	1079	753	737	1213	1733	833	3267	3282	518	5517	2123	784	1349	5148	1506	1902	953	3410	2783	322	2210	2770	1276	6678	6005	326	4040	2422	5304	3577	3418	5811	8754	3921	649	565	347	232	344	353	551	417	2126	1633	558	204	808	569	1224	421	976	730	777	262	307	357	683	476	5	8	8	1	0	0	40	39	475	507	2128	2222	1131	1165	1979	2049	1385	1231	1479	1501	1650	1597	1593	1567	1420	1438	1699	1739	1055	471	824	957	748	1018	2364	2140	960	919	453	738	1181	675	1023	1013	297	266	256	302	586	352	188	173	95	128	65	152	272	67	175	164	225	121	462	367	241	495	368	464	330	368	234	404	181	421	462	367	216	241	294	495	560	368	404	464	626	330	368	234	404	181	421	227	342	324	363	212	615	240	411	444	369	207	372	1917	820	902	900	1075	1116	990	1421	981	1582	1676	1787	1220	1478	366	626	1021	2052	676	586	1554	2098	3271	1680	1662	1372	1023	787	495	580	1887	2531	1579	660	1699	1676	477	637	2057	1895	1693	2075	422	286	233	170	667	1364	3775	3718	2756	1991	1622	1399	2811	2171	2454	2389	2315	3454	8795	4837	4936	4972	1686	1759	3388	1925	1958	1328	2021	1667	1855	1222	114	109	753	1584	2319	2741	958	587	3427	2862	4222	4793	3665	2637	7843	4882	2558	4950	337	2182	4155	2865	7161	3030	2655	3511	4211	123	4291	3308	2286	2968	2044	4127	6396	2729	2099	10	91	65	114	50	82	123	113	148	33	408	1581	1718	1584	1991	880	1167	371	64	32	420	655	482	145	553	1115	939	938	4278	4445	4307	5009	2303	2848	959	770	1818	3251	1980	673	2630	4945	4576	534	496	731	262	493	686	962	148	949	2644	573	697	1973	660	187	237	576	236	21	34	33	0	1	0	50	26	1040	588	795	1246	800	2511	2051	2407	780	925	958	873	587	673	902	649	488	394	398	363	392	262	124	130	119	149	209	81	148	129	116	139	159	119	94	79	327	333	419	220	318	325	314	431	357	432	516	289	397	558	334	490	310	424	389	550	337	353	352	442	327	333	419	220	318	325	314	431	357	432	516	289	397	558	334	490	310	424	389	550	337	353	352	442	257	405	509	338	317	285	328	396	428	293	235	351	325	572	273	218	673	702	868	1078	716	710	1048	1074	461	891	1110	1125	876	486	754	850	922	760	553	1147	866	949	1049	1148	534	1063	523	773	888	877	1269	793	839	914	1045	505	271	475	228	562	547	4116	3609	196	168	2567	4473	2234	3399	2356	2877	3165	4046	2706	2210	689	533	583	1735	3177	2855	1397	3894	3444	2782	4972	3679	2396	3000	270	150	740	447	1090	708	4649	4593	1787	2235	4895	5749	4689	4159	947	291	4909	6125	2023	2876	4007	4158	4423	5354	3865	7983	4614	5829	6339	4860	2832	3693	497	213	4468	6476	582	334	4846	2641	6513	5723	911	4960	3096	1458	2503	1300	1136	2288	6583	999	5314	11249	4106	4108	233	3521	4383	5783	6153	3422	11723	4113	4247	6596	5023	8135	3289	4569	3881	5451	3679	3984	1862	2925	4326	3923	2724	2764	5199	5370	2603	3503	3881	2424	4872	5556	4676	5482	4116	4614	3841	4152
ENSG00000077264	PAK3	126	193	34	29	75	162	460	38	57	1042	15	474	79	188	264	266	463	113	1481	2527	3050	855	8139	6187	972	787	3542	2520	1551	1150	4757	2967	640	4367	402	1171	633	3029	2446	138	2299	1194	2401	1152	1466	2166	3490	1746	6143	8005	2031	23690	5484	2436	1788	8803	6337	3962	2943	12168	7976	1555	11686	6043	3385	12529	11943	719	11634	6203	12865	5429	7134	11417	18021	8878	732	1179	268	197	513	1019	2956	240	5869	3117	535	1163	1486	1949	596	739	2031	1451	771	6	6	2	1	2	27	47	16	6	0	7	0	5	1134	1132	3193	3159	2281	2199	3891	3942	3431	3608	4910	5205	6153	5938	4155	4062	2382	2314	6579	7072	2389	564	1683	2301	1671	679	1955	2095	2104	1592	141	1641	2043	837	1202	1223	2390	2108	4150	7004	6631	5062	8	33	3	5	5	8	9	1	6	2	5	3	18	6	29	11	9	13	10	22	18	20	11	9	18	6	11	29	26	11	15	9	10	13	19	10	22	18	20	11	9	710	1054	1055	867	927	614	888	1351	1223	1274	1102	705	5	6	8	0	6	17	13	10	5	3	1710	1626	1656	1845	608	2236	871	2824	1133	780	1708	2708	3858	2672	1617	1336	1207	785	541	615	1493	1890	1827	1026	2781	1801	616	922	1592	1584	1450	1793	149	177	301	211	771	1583	2893	3295	1843	3130	1934	1897	1617	1306	1499	2162	2838	4033	7717	4541	5287	5085	1103	1037	3545	2736	2134	1463	1313	1515	3296	1443	106	153	2822	3144	2188	2978	1486	1044	2324	1758	5021	3374	1974	1096	5486	2993	2093	2746	86	1174	2566	1186	4886	1252	1151	2007	2447	70	3208	3864	1671	2320	1691	4563	9247	1595	1315	13	395	170	104	74	334	496	411	329	38	1550	3016	4925	2968	4505	2517	2925	1198	195	18	712	1516	1562	360	1357	2376	2262	3923	7774	12581	7506	11114	6660	7454	3133	1923	3628	7798	7869	1766	7131	12322	12184	2805	1161	453	602	2187	2918	2072	165	2866	8653	1168	2324	4616	1336	3	4	16	2	198	286	58	49	2	20	4	6	2097	1113	1174	2903	1625	2256	3949	2349	1542	708	2257	304	616	1206	1632	349	3806	3482	4953	4298	3058	2380	9	3	6	5	15	6	3	4	5	5	2	14	8	0	14	8	9	18	16	54	14	29	22	18	8	7	13	25	6	12	29	21	24	19	47	10	14	12	14	8	9	18	16	54	14	29	22	18	8	7	13	25	6	12	29	21	24	19	47	10	14	12	593	1416	1070	660	643	791	613	413	1038	448	445	539	997	1028	601	414	288	349	419	454	296	265	372	211	340	335	493	222	1219	291	387	280	553	416	634	447	256	869	536	424	648	178	319	459	350	185	500	12	9	3	10	3	6	4	0	3	3	3493	2068	155	164	2231	5379	3776	3320	2077	1881	4690	3343	4508	2314	810	1002	976	1575	1778	1803	917	2636	3634	2669	3630	2429	2370	3551	437	195	1538	874	908	523	3611	2842	2071	2039	3727	4864	2818	2927	1059	333	4496	5415	1929	2897	4035	3408	4015	3926	3612	6514	3672	3777	4800	4217	2427	3478	234	110	4282	4409	595	680	3406	1499	10110	5270	1949	5534	4030	1848	2825	1342	1670	2276	3827	491	3304	7911	2832	2586	94	2155	3307	5919	3603	2366	8038	3314	3294	373	2761	6029	2127	3467	2291	3071	2975	2475	1467	4560	6494	5162	4959	2887	8795	8019	3385	3897	5227	4323	8590	2571	4215	9824	7701	8017	5677	7668
ENSG00000147394	ZNF185	25	21	16	16	17	11	19	16	2	40	2	46	11	3	8	5	21	20	46	61	73	10	205	134	9	93	55	50	27	12	80	52	14	103	4	9	8	35	20	21	13	32	30	13	17	26	49	27	129	165	31	444	101	20	217	124	111	64	29	165	114	25	249	40	45	149	88	108	62	84	119	52	69	121	191	76	152	134	74	89	121	63	111	101	234	270	71	23	75	44	83	334	856	490	371	198	173	331	463	501	4	16	21	4	2	1	394	266	247	188	212	212	134	143	160	204	184	161	326	350	278	283	236	223	172	134	143	183	274	122	221	364	218	83	288	268	274	161	214	261	351	274	169	258	122	58	39	13	121	38	217	400	326	310	682	356	762	190	534	371	516	277	47	35	47	49	45	50	81	48	43	51	55	61	47	35	46	47	38	49	63	45	42	50	65	81	48	43	51	55	61	130	66	75	64	104	122	65	68	121	88	55	165	1623	5370	3503	5446	2242	3482	3821	5296	4772	6074	93	101	392	147	72	122	68	148	73	85	175	187	147	84	304	157	149	91	96	72	184	209	89	39	102	101	51	51	165	180	148	178	61	35	37	33	90	204	250	222	408	203	110	104	168	126	410	232	87	179	604	411	399	387	264	119	520	293	171	120	225	176	120	127	33	5	129	176	154	128	60	87	81	129	214	228	194	123	331	231	358	254	124	137	382	136	309	175	161	225	259	55	164	293	150	285	137	300	336	147	242	3	12	15	20	7	10	17	16	56	6	38	58	144	38	135	38	71	18	4	0	9	23	25	1	13	33	31	106	135	300	87	295	94	155	47	48	67	112	101	1	66	133	124	82	117	110	75	62	125	395	39	76	319	942	670	1859	729	217	163	823	278	35	87	105	10	5	10	389	290	286	218	249	383	153	272	258	250	303	154	175	256	275	210	217	215	48	45	10	54	23	37	420	163	648	538	326	199	213	256	207	298	242	323	238	195	46	43	54	37	83	42	63	55	47	59	59	53	94	54	37	65	43	41	48	81	36	62	50	39	46	43	54	37	83	42	63	55	47	59	59	53	94	54	37	65	43	41	48	81	36	62	50	39	66	110	47	94	100	95	114	99	147	51	22	113	119	141	83	71	409	287	227	465	464	239	197	481	407	560	576	397	221	301	640	300	409	411	357	531	558	222	745	522	229	889	413	299	362	474	545	2566	2309	5543	3856	959	777	1708	1147	1022	1871	217	249	60	94	297	267	277	173	134	174	242	249	182	103	121	88	83	111	162	127	482	447	448	239	427	456	255	251	225	109	263	126	152	58	325	249	166	186	318	461	273	236	46	79	261	376	325	201	342	389	274	313	285	622	440	274	300	227	189	282	64	13	288	351	145	223	339	282	330	751	157	134	485	281	226	154	255	294	306	153	226	351	205	196	278	156	257	439	309	177	237	175	281	283	268	241	298	206	283	113	164	239	201	204	207	221	148	182	260	310	279	232	259	726	268	277	180	179	274	342	259	207
ENSG00000289890	ENSG00000289890	4	5	0	1	2	2	3	5	0	15	0	3	6	1	4	9	2	5	3	9	13	2	12	16	9	22	4	6	7	11	19	3	0	5	0	1	0	5	4	0	6	2	5	1	1	7	6	8	18	25	6	22	11	15	38	10	13	16	21	45	11	0	10	4	0	17	19	0	29	5	23	18	15	24	40	16	22	15	0	10	4	26	15	34	17	26	29	6	5	39	41	5	36	15	53	3	6	2	0	4	0	0	0	7	0	0	2	2	14	21	16	17	22	30	8	19	20	19	21	20	33	34	22	27	5	7	11	7	46	45	41	46	62	22	27	56	25	47	24	17	26	20	37	20	7	6	36	3	7	0	6	5	5	4	2	1	4	1	8	4	6	2	20	21	30	28	39	42	28	39	25	37	25	25	20	21	21	30	39	28	55	39	44	42	28	28	39	25	37	25	25	9	39	9	15	26	20	16	25	11	21	14	20	36	36	46	53	102	72	43	73	58	30	35	27	17	29	19	14	0	2	31	32	12	11	23	18	47	28	15	15	15	37	20	10	33	5	31	37	16	31	15	15	18	29	10	8	7	16	12	10	31	15	61	42	18	23	27	35	24	18	58	39	48	32	31	36	24	17	39	18	20	13	77	76	29	23	0	4	26	20	18	27	33	22	26	37	27	29	30	32	33	33	23	20	48	16	26	34	23	15	10	15	20	9	28	62	43	22	38	52	35	49	25	2	4	3	2	1	3	3	2	4	0	0	6	17	5	2	5	9	2	0	0	1	4	3	1	6	3	4	0	13	37	7	6	13	18	5	0	1	24	13	1	35	28	9	21	11	15	9	15	8	30	0	4	34	20	16	38	21	1	4	9	2	0	0	0	66	0	0	0	1	28	25	23	45	12	41	33	23	22	24	16	22	5	23	40	25	23	0	4	3	4	0	4	4	7	6	3	3	1	1	5	4	5	4	4	5	46	48	15	15	47	41	35	45	45	60	32	27	40	34	28	36	44	17	31	37	48	53	47	21	46	48	15	15	47	41	35	45	45	60	32	27	40	34	28	36	44	17	31	37	48	53	47	21	10	20	14	20	14	16	23	17	19	10	27	18	29	13	15	9	27	30	25	29	14	22	37	14	49	25	57	26	30	39	36	19	29	26	29	31	20	54	37	23	28	23	25	26	27	13	30	93	71	40	73	41	26	33	17	13	36	34	26	2	6	17	26	18	20	13	13	21	19	14	10	17	19	6	7	15	21	19	40	32	17	26	18	23	26	38	16	24	8	47	16	40	19	17	7	26	26	17	15	2	5	27	32	18	22	29	37	29	43	12	61	24	22	29	22	28	19	15	12	25	26	12	15	26	19	34	43	16	19	34	18	29	8	25	18	26	5	23	50	20	30	27	11	29	36	25	25	36	23	27	63	29	21	18	17	15	24	19	18	11	9	36	13	17	23	27	53	48	28	41	69	14	33	33	34	22	42	39	32
ENSG00000290641	CXXC1P1	0	2	0	0	0	0	1	1	0	0	0	2	1	0	0	1	0	1	1	1	3	0	0	8	1	1	0	0	0	1	2	0	0	0	0	0	0	2	2	0	1	1	0	1	7	1	0	0	1	12	0	0	1	1	1	0	0	0	1	6	0	0	0	0	0	2	2	0	1	1	0	1	7	1	0	0	0	7	0	0	0	0	13	1	0	2	1	0	0	1	28	101	326	202	75	0	0	1	0	0	0	0	2	0	0	0	0	0	0	0	1	0	1	1	0	1	0	0	0	0	0	0	0	0	0	1	2	0	1	1	0	0	1	0	0	0	3	0	0	0	0	2	0	0	48	25	8	13	14	2	0	0	0	0	1	1	0	0	1	0	0	1	2	0	0	0	1	1	2	1	0	0	1	0	2	0	0	0	2	0	0	1	0	1	0	2	1	0	0	1	0	1	2	3	1	1	0	2	5	1	2	1	1	4	0	0	0	0	1	1	1	0	5	0	0	2	0	0	0	2	2	0	4	2	0	1	0	0	0	1	0	0	0	0	0	0	0	0	7	1	0	0	1	0	0	0	0	0	0	0	0	1	0	1	1	2	7	0	0	0	0	4	2	1	0	3	1	6	1	4	2	0	0	1	0	1	0	0	0	1	5	0	0	3	0	0	0	0	0	1	1	3	0	1	2	0	0	0	1	4	0	1	0	2	0	0	0	0	0	0	0	5	0	2	0	1	0	0	0	0	0	0	1	2	1	0	0	0	3	0	2	0	0	0	0	0	0	0	0	0	7	1	0	0	0	8	0	6	0	0	0	0	0	0	0	0	7	5	0	0	0	0	0	1	2	0	11	134	186	544	147	0	0	0	1	2	9	10	1	0	0	1	0	0	0	0	0	1	1	1	0	0	1	1	0	0	0	0	1	7	6	0	2	10	19	0	0	0	1	1	1	3	1	0	0	0	1	1	1	0	0	0	0	0	2	3	0	1	0	2	3	2	0	0	3	0	2	0	0	4	2	0	4	0	0	0	0	0	2	3	0	1	0	2	3	2	0	0	3	0	2	0	0	4	2	0	4	1	0	1	2	0	0	0	1	2	1	0	0	3	1	0	0	0	0	0	0	0	0	1	0	0	0	0	0	1	0	0	0	0	3	1	0	0	0	1	0	1	0	1	0	0	1	2	2	0	0	1	0	0	1	1	1	0	0	2	3	2	5	0	0	0	0	2	1	0	0	1	0	6	0	0	0	3	12	0	3	1	1	0	1	0	1	0	1	0	0	0	0	1	0	1	0	0	2	2	0	1	5	1	0	1	1	0	0	0	0	1	2	3	3	3	2	1	3	0	1	0	0	1	1	0	0	0	1	0	1	0	0	0	0	1	0	0	0	0	1	0	1	1	0	0	0	3	1	0	0	0	0	0	0	2	0	1	0	0	1	8	1	0	0	2	1	1	0	0	1	11	8	0	1	0	0	3	1	0
ENSG00000280195	ENSG00000280195	3	4	2	0	0	2	0	3	0	4	1	5	8	0	4	9	4	2	6	8	14	1	17	16	8	22	12	0	4	10	28	9	0	10	0	2	1	18	17	1	5	3	6	4	2	1	11	9	18	25	1	39	7	15	36	20	0	6	20	60	20	0	26	19	5	68	109	1	15	12	60	7	12	18	78	37	13	20	28	0	0	2	0	14	33	29	49	0	34	46	7	0	0	0	0	0	0	0	0	0	0	0	0	0	0	0	0	0	16	15	18	30	15	23	13	8	26	23	12	11	21	32	16	24	17	17	14	15	66	66	38	55	50	45	67	50	14	17	17	14	9	15	2	13	0	0	0	0	0	0	0	0	0	0	0	0	0	0	0	0	0	0	21	25	20	43	37	28	53	27	33	24	29	21	21	25	17	20	42	43	84	37	20	28	26	53	27	33	24	29	21	36	34	14	20	36	31	26	24	10	16	14	27	24	31	28	59	52	63	69	66	36	65	26	44	70	34	43	54	36	53	31	50	19	22	48	27	60	29	25	13	21	22	27	29	60	61	57	54	32	28	50	77	25	22	11	18	6	7	25	25	39	23	62	55	13	23	18	44	35	54	43	86	37	34	36	22	49	33	44	39	23	17	78	129	50	62	6	13	59	48	31	40	16	36	0	0	0	0	0	0	0	0	0	0	0	0	0	0	0	0	0	0	0	0	0	0	0	0	0	0	0	0	0	0	0	1	21	0	3	2	1	3	2	3	12	15	9	19	8	18	6	0	5	1	4	3	0	4	5	4	5	24	40	19	45	23	41	13	0	1	6	14	0	26	24	14	0	7	47	0	31	15	19	8	39	58	0	0	0	0	0	0	0	0	0	0	0	0	0	0	0	0	81	47	69	86	38	48	55	52	22	22	11	6	13	8	17	19	0	0	0	0	0	0	0	0	0	0	0	0	0	0	0	0	0	0	0	0	36	20	53	19	45	27	31	53	42	36	44	27	37	17	24	22	35	42	36	32	45	32	33	34	36	20	53	19	45	27	31	53	42	36	44	27	37	17	24	22	35	42	36	32	45	32	33	34	16	21	13	23	19	12	23	28	15	33	25	38	18	18	31	9	58	43	22	36	34	61	35	50	66	59	39	76	18	42	53	36	34	22	49	34	49	17	35	35	26	43	58	30	54	34	39	82	66	31	51	39	23	23	15	36	16	57	42	14	4	50	90	32	27	13	34	26	40	35	22	25	18	8	18	23	64	26	29	28	26	62	59	32	38	32	13	28	12	19	14	15	34	34	33	25	38	30	23	3	8	41	46	33	21	36	32	28	62	20	82	44	48	42	26	23	32	14	0	29	38	21	14	41	32	64	63	58	75	60	25	47	31	42	60	0	0	0	0	0	0	0	0	0	0	0	0	0	0	0	0	0	0	0	0	0	0	0	0	0	0	0	0	0	0	0	0	0	0	0	0	0	0	0	0	0	0	0	0
ENSG00000102125	TAFAZZIN	86	73	68	47	25	19	46	71	10	209	9	155	121	28	80	71	40	220	178	169	114	28	223	198	55	294	201	71	75	78	234	83	11	99	18	88	25	160	104	83	61	36	80	51	87	106	164	116	393	256	60	528	133	125	680	436	145	161	203	502	168	31	250	305	129	569	434	336	315	173	354	205	308	474	701	527	458	451	315	205	159	109	233	406	990	852	716	149	421	470	1045	141	121	179	315	283	159	280	249	470	10	0	0	0	0	0	67	95	208	183	224	252	272	291	186	226	286	253	185	184	301	281	238	254	186	227	195	175	1698	975	1050	1477	1363	677	1011	1548	1012	1278	1046	885	1420	1344	1536	1356	90	82	90	128	73	51	1110	1081	516	702	858	991	648	370	1233	1041	930	869	723	687	674	898	590	641	743	694	649	643	575	781	723	687	416	674	849	898	984	590	661	641	1070	743	694	649	643	575	781	244	372	466	443	277	596	290	407	357	418	237	501	920	792	867	1093	1049	1240	1171	1588	1077	1550	611	590	1256	754	352	454	499	869	341	392	514	375	656	380	944	691	528	411	323	370	454	485	606	216	503	505	526	469	913	1000	512	561	285	238	46	84	372	675	837	494	1631	881	343	569	917	857	770	667	828	1519	575	504	356	849	710	590	1219	812	635	571	1762	1859	770	481	43	35	467	679	412	329	446	458	1206	1709	1168	1763	1773	2501	2438	2648	1426	2219	2148	1636	1832	1640	1565	1745	1534	1646	1535	754	2501	1758	2608	1991	2637	2283	1612	2728	1784	3	50	48	109	23	42	120	36	130	28	69	203	209	136	308	92	149	39	5	1	40	61	135	33	59	103	135	124	414	406	273	681	196	326	94	50	129	301	535	110	213	405	442	294	363	654	107	255	472	739	158	237	766	263	52	129	246	185	183	432	238	88	0	0	0	0	0	115	103	1420	914	1348	1611	906	1302	1440	835	1006	1069	692	1179	746	879	868	1282	189	82	122	153	88	86	1023	736	874	810	1073	508	802	503	603	1016	856	907	504	783	650	583	749	309	774	625	767	666	740	667	630	478	599	521	593	554	826	566	642	753	739	1046	726	642	650	583	749	309	774	625	767	666	740	667	630	478	599	521	593	554	826	566	642	753	739	1046	726	642	264	283	409	356	366	380	478	346	415	331	337	304	499	612	398	303	1287	1321	863	1243	1014	1141	968	1541	1369	1614	1075	855	1248	1535	1536	1069	1288	929	1289	1292	1018	1574	989	1278	1254	1168	1483	1386	1416	565	1299	863	991	960	1011	854	275	603	351	581	696	654	1172	282	230	756	1243	759	495	560	524	546	595	648	531	370	175	232	607	675	1090	1532	1110	905	637	691	789	761	655	661	249	971	577	727	603	457	560	615	363	567	606	678	532	289	236	613	1054	530	395	569	843	435	852	394	1731	1056	1264	646	674	462	874	341	141	407	816	531	751	691	531	778	1024	651	452	945	629	1154	850	766	923	2503	1724	1549	3008	1239	1534	2732	1428	1529	3081	1703	1197	2021	1041	1586	2654	1937	1270	1757	1256	1978	1207	1138	1378	896	1326	1165	795	699	1797	1151	3490	1839	2014	1064	1530	1508	2339	1511	762	744	1619	1103	821
ENSG00000197180	ATP6AP1-DT	12	16	4	10	6	2	6	8	0	23	0	37	5	5	9	17	3	24	13	17	16	2	28	39	2	24	18	4	16	8	22	23	2	15	4	4	3	14	8	8	12	11	15	4	6	10	15	15	35	38	5	68	24	2	49	30	12	30	16	45	41	3	25	17	12	41	24	32	43	35	50	21	20	26	73	32	80	57	25	42	34	24	27	16	102	169	34	39	45	53	97	36	49	38	13	94	58	96	74	185	0	0	0	0	0	0	2	4	47	47	28	15	20	30	33	34	35	43	50	33	91	68	52	55	33	31	28	32	117	71	77	131	106	35	77	118	132	66	93	89	106	150	85	106	79	145	200	130	426	267	15	17	16	15	18	22	6	4	19	8	11	11	27	34	26	22	24	31	24	29	40	33	18	28	27	34	17	26	18	22	29	24	25	31	49	24	29	40	33	18	28	5	8	16	8	8	14	2	12	14	13	9	13	15	54	51	56	42	61	64	49	45	62	50	39	124	72	67	102	41	125	44	43	68	80	67	47	125	50	69	37	44	56	79	74	51	33	84	96	48	74	39	58	83	79	27	38	13	10	51	81	88	60	113	97	30	54	52	44	120	42	155	100	160	103	142	86	135	76	191	111	126	52	122	122	145	92	1	3	61	60	47	52	59	53	116	57	134	136	92	110	169	146	123	166	112	86	127	92	135	100	88	123	92	39	114	150	179	215	213	138	195	132	104	0	9	14	23	8	3	12	15	23	1	11	26	23	26	37	10	36	4	0	1	3	3	11	3	14	19	13	24	60	49	47	74	18	70	6	3	14	6	28	9	36	60	50	27	43	99	52	9	61	89	17	26	96	23	13	36	21	53	46	130	80	0	0	0	0	0	1	5	1	122	93	102	134	71	79	154	68	210	112	120	108	108	88	91	130	278	312	398	241	34	96	13	6	18	8	11	8	11	12	8	19	14	20	16	13	34	29	17	27	14	13	39	18	47	25	28	20	33	17	8	37	28	24	12	39	29	41	30	19	34	29	17	27	14	13	39	18	47	25	28	20	33	17	8	37	28	24	12	39	29	41	30	19	14	20	8	14	11	12	9	14	11	8	8	13	8	9	9	9	38	26	33	33	55	31	26	67	28	46	39	39	43	45	53	38	41	30	39	40	40	27	28	39	24	37	45	23	40	24	41	50	26	34	60	23	10	12	9	14	27	111	122	43	24	169	152	98	64	78	70	77	87	77	59	48	42	35	84	51	76	122	121	143	80	87	89	87	92	76	83	106	64	43	50	97	98	74	92	93	121	60	59	30	5	118	151	126	64	183	112	125	138	92	246	123	101	112	103	162	104	49	16	69	93	80	127	147	98	137	251	122	63	181	138	118	57	57	100	163	75	106	143	95	69	288	96	160	217	89	83	115	99	108	72	151	85	133	100	179	66	91	92	134	259	90	92	124	120	81	365	199	135	117	249	269	281	205	95	108	275	129	122
ENSG00000101871	MID1	175	168	53	78	75	48	120	135	5	386	30	311	195	84	140	175	138	332	455	403	378	121	929	470	118	609	318	255	185	263	969	271	55	518	24	74	39	238	216	171	123	87	272	80	113	173	203	159	951	866	287	2085	322	324	1341	703	589	443	600	2112	647	148	1264	279	172	906	940	869	577	391	1288	386	528	791	887	781	1155	1056	384	481	623	313	747	693	2124	1855	1316	498	700	1010	1668	2748	4048	2948	5540	9	14	3	2	3	33	58	7	1	1	3	2	4	553	492	934	917	1127	1149	785	863	765	771	647	667	1297	1236	847	879	750	695	502	502	531	389	395	539	632	396	507	626	361	771	304	372	456	307	408	429	609	459	322	957	703	787	4	8	3	3	7	8	4	3	5	3	5	4	35	15	15	11	15	9	10	17	22	19	10	13	35	15	12	15	34	11	38	15	17	9	29	10	17	22	19	10	13	2170	3507	2336	3037	2466	3750	3818	4111	4644	5052	3494	3288	138	34	46	55	79	54	32	44	40	27	654	537	1037	468	411	594	208	354	415	488	445	398	406	280	1381	632	829	588	1163	1277	550	673	986	419	1152	927	1055	906	933	852	477	656	676	531	237	247	505	1211	1612	868	2584	1299	919	1512	1072	879	1657	1326	1225	1055	978	599	865	805	1161	865	1965	782	1169	775	3293	1899	1145	1162	219	130	648	717	1078	1000	936	958	238	630	361	293	487	308	468	496	460	331	170	541	609	579	516	362	337	342	410	95	506	734	748	586	378	830	532	537	759	14	132	112	257	48	83	166	144	258	37	246	237	764	273	669	229	452	92	9	5	54	97	190	35	81	142	111	568	552	1637	672	1508	516	1038	241	109	223	471	961	140	406	695	526	828	660	1523	254	475	1017	1601	230	703	2736	3575	2144	4329	2290	11	18	8	2	223	368	31	6	1	10	9	0	559	425	382	531	210	886	534	404	393	382	315	428	373	261	507	372	170	228	127	104	297	231	13	3	4	4	4	6	5	6	2	4	3	13	6	5	21	9	13	8	28	46	16	7	8	13	21	13	26	35	12	15	38	28	30	33	43	18	15	6	21	9	13	8	28	46	16	7	8	13	21	13	26	35	12	15	38	28	30	33	43	18	15	6	2315	3279	4567	2225	2012	4966	1639	3115	2211	1819	1920	2416	2662	4471	2053	1877	1133	1018	2292	2006	1340	1184	1712	1544	593	1051	1637	1834	1740	1073	1185	1299	1686	1320	1332	1824	1322	1741	1718	2075	1319	1752	828	1356	1309	1249	1783	58	76	50	28	28	12	5	9	20	47	455	473	429	259	1093	800	699	605	587	506	760	707	743	416	386	272	305	600	843	761	815	551	1004	496	797	630	772	709	927	536	694	442	1532	687	869	657	622	625	895	827	827	634	488	327	628	846	924	570	1267	935	763	565	341	976	983	613	1085	720	555	799	1124	459	527	608	632	491	915	608	700	1133	434	379	1164	738	936	535	937	1414	725	205	359	565	227	416	167	240	685	499	385	333	465	243	428	2575	556	201	296	158	372	303	205	286	275	203	408	125	209	315	426	772	822	469	357	988	370	719	645	278	436	193	403	286
ENSG00000176896	TCEANC	18	32	11	8	17	7	25	18	1	40	2	53	32	11	46	29	30	88	41	68	51	17	115	106	28	150	105	24	27	44	114	52	8	66	3	11	3	57	68	16	22	28	63	12	49	24	89	56	132	115	46	242	84	59	304	246	45	66	105	242	115	16	164	64	12	178	266	74	156	118	315	53	193	113	397	257	101	129	113	24	61	42	180	123	231	269	187	61	181	110	505	151	230	167	163	40	75	43	49	71	29	20	28	39	16	41	18	27	133	121	106	105	165	146	113	87	171	204	149	150	304	279	156	161	107	128	89	89	210	148	166	198	187	56	102	205	144	250	166	134	163	179	148	141	102	88	43	111	107	27	54	159	43	55	68	44	83	31	79	57	90	47	67	46	58	31	53	49	65	37	76	48	89	70	67	46	36	58	42	31	90	53	47	49	86	65	37	76	48	89	70	147	142	133	170	126	127	169	111	98	100	101	104	145	220	149	274	267	250	269	326	215	508	156	95	231	123	69	108	20	80	71	64	54	63	112	78	253	139	100	81	87	104	53	54	102	50	158	179	162	122	113	99	41	54	37	30	41	37	42	95	96	84	279	156	72	144	137	178	138	63	191	233	225	127	149	109	172	109	237	118	170	116	415	377	196	120	16	13	151	171	125	82	91	91	95	195	167	174	125	94	199	149	131	216	194	109	150	124	158	114	100	119	83	61	240	220	208	163	193	268	207	194	139	3	16	24	40	4	8	25	23	36	12	32	47	94	58	74	26	71	23	8	0	8	26	40	4	22	46	42	82	103	169	138	153	56	164	50	21	24	108	205	34	140	225	238	116	142	252	36	44	170	156	47	247	253	125	109	239	125	25	60	128	39	147	115	177	293	74	239	23	25	119	107	132	216	131	122	160	85	194	122	134	111	131	149	215	186	82	75	66	36	48	11	50	56	72	86	71	30	31	27	36	60	56	49	37	42	81	62	60	34	111	34	69	27	51	67	44	48	67	29	66	42	104	37	61	63	76	81	43	62	81	62	60	34	111	34	69	27	51	67	44	48	67	29	66	42	104	37	61	63	76	81	43	62	140	162	116	66	124	75	152	108	145	203	151	116	126	105	193	74	197	165	135	102	139	98	110	138	254	158	108	140	150	100	236	142	199	131	158	184	186	172	132	136	139	81	162	176	144	94	174	172	203	198	300	81	53	118	41	73	98	71	86	36	37	106	174	76	75	70	53	127	113	95	47	101	97	41	70	86	87	220	117	253	120	145	118	136	111	147	72	88	67	113	116	122	91	89	87	96	123	94	115	54	55	96	197	122	79	185	180	125	168	79	238	166	142	150	97	63	134	68	48	95	149	56	81	131	102	99	155	107	70	209	105	130	101	117	100	161	102	149	199	98	159	305	126	157	304	127	118	181	112	143	344	159	145	112	102	119	107	94	91	102	178	112	66	106	130	174	323	179	152	151	262	173	180	191	121	135	268	209	123
ENSG00000101901	ALG13	277	324	99	143	134	109	219	248	16	606	17	624	323	88	265	228	199	705	674	693	681	111	1131	1197	210	1170	761	367	511	381	1037	664	106	704	100	268	123	889	669	328	530	328	715	333	379	528	725	574	1636	1646	235	2632	895	490	2563	1669	837	1405	972	2315	1510	258	1586	1353	606	3330	3367	1603	2530	1658	3441	1529	1761	2416	3329	2680	1712	2216	723	885	698	568	1461	1416	3493	3178	2109	581	1519	1510	3686	2295	2982	1214	4156	346	465	386	433	642	12	26	13	1	8	24	48	57	1549	1505	1760	1694	1326	1384	1537	1628	1523	1546	921	963	1624	1564	1251	1198	1194	1287	1071	1173	1647	532	1076	1565	1424	514	912	1643	1288	1204	908	911	1219	1205	1168	1154	318	319	462	727	603	469	137	658	150	135	266	72	256	82	327	160	244	91	235	151	225	233	181	179	198	145	182	177	215	190	235	151	100	225	196	233	174	181	175	179	267	198	145	182	177	215	190	3838	2698	2590	2144	3917	2587	2679	2084	2917	2212	2649	3174	3294	1274	1306	1723	1982	2022	1656	2144	2051	1917	814	747	1518	751	399	558	293	694	386	492	662	539	782	571	1316	736	568	414	377	503	575	761	722	392	874	704	606	419	902	839	412	635	271	212	162	170	397	845	1248	1199	1610	1253	552	1069	1224	1140	1308	1520	1085	1482	1587	1243	989	1360	924	698	1983	894	991	741	1811	1368	987	701	70	38	588	954	727	743	480	583	498	611	1335	959	1053	736	1496	1203	1031	1126	782	758	1328	668	1538	765	656	968	883	183	1720	1812	915	1554	1013	1867	2338	1260	1465	21	219	136	396	102	128	344	226	459	61	308	669	1006	690	1400	551	940	230	37	24	174	289	670	89	350	693	459	692	1570	2207	1679	3150	1368	2150	516	460	912	1329	3355	493	1741	3176	2234	1378	866	2319	744	780	2227	2844	461	1201	3776	2476	352	523	1285	302	348	755	263	62	125	62	7	43	128	92	65	1448	892	1091	1632	759	1441	1248	919	1051	1040	894	1037	932	820	831	1369	444	315	464	447	280	144	73	110	284	344	248	59	72	74	103	109	79	97	105	86	183	143	185	101	242	198	281	172	180	216	179	122	215	257	134	136	215	176	185	194	339	225	170	142	183	143	185	101	242	198	281	172	180	216	179	122	215	257	134	136	215	176	185	194	339	225	170	142	2144	2428	2253	2703	2151	3471	1709	2482	3239	1916	2165	2031	2561	2312	4238	2029	1744	1155	1267	1589	941	1051	1824	898	1700	1545	1619	1454	1159	1104	2121	846	1775	1632	1656	1380	1222	2153	1379	1400	1461	817	1698	1556	1285	1017	1524	2266	2132	1396	2131	837	883	684	320	383	1016	728	908	202	237	1030	1302	1050	855	591	714	1046	868	915	581	439	298	374	539	844	942	1977	1331	1287	841	1240	1005	1104	1084	939	337	984	510	801	722	1398	1209	887	574	1343	1461	1143	1146	300	251	1030	1545	990	823	1304	1381	1008	1328	751	1895	1431	1332	1244	1078	731	1172	333	155	1165	1175	636	745	1274	893	1268	1451	732	823	1446	747	1077	914	958	1119	1508	633	1091	2076	928	968	1325	925	1134	2182	1446	928	2233	1045	1310	1850	1509	1348	1017	1074	760	1124	962	919	586	1149	1639	1195	1116	1358	1746	2895	1805	1871	1513	2551	1914	1462	1741	1620	1946	1936	1681	1664
ENSG00000007350	TKTL1	9	1	1	10	3	0	1	0	0	3	0	13	0	0	2	6	1	3	1	17	5	0	8	22	0	5	5	11	1	0	7	5	2	0	0	2	0	2	6	0	0	2	1	6	1	7	3	3	17	8	0	23	14	0	7	13	11	4	0	9	5	5	0	2	0	4	6	0	0	4	1	6	1	7	10	4	9	5	9	16	10	0	12	0	9	23	0	0	17	6	11	45	271	192	52	1	34	0	1	0	0	0	12	0	2	1	17	25	2	1	1	1	8	8	13	13	11	11	11	6	10	6	12	11	6	1	4	7	7	10	5	8	11	5	13	5	6	2	9	6	3	7	7	10	56	32	14	20	21	13	47	73	66	19	42	35	32	15	44	103	25	31	5	1	1	2	0	4	3	6	4	2	0	0	5	1	0	1	2	2	0	0	5	4	6	3	6	4	2	0	0	3	13	1	11	8	2	11	6	3	14	5	4	164	124	139	192	180	417	76	217	190	26	6	5	20	9	2	9	3	4	4	9	9	15	17	4	11	47	6	6	12	13	4	8	1	1	8	3	4	0	5	10	7	6	5	0	2	3	3	5	19	7	7	1	3	11	9	7	22	0	4	5	12	12	7	35	11	3	22	21	4	0	12	11	3	11	0	0	3	11	1	4	1	7	4	10	3	8	3	1	4	6	42	8	0	5	10	8	4	15	15	5	66	4	2	9	11	29	2	37	4	3	168	0	1	0	2	0	0	0	2	3	0	1	3	5	4	2	3	1	0	0	2	5	1	2	0	1	23	2	2	4	10	4	2	3	1	0	0	5	1	2	0	1	23	2	1	0	2	0	0	0	27	0	1	1	107	165	502	156	2	2	4	5	0	0	22	0	11	0	19	20	31	2	4	9	7	19	13	7	0	1	5	6	4	3	5	8	12	12	12	8	17	30	58	35	43	27	59	27	28	32	25	86	28	41	75	118	5	4	7	2	0	7	1	4	6	3	2	0	2	10	2	2	6	4	4	4	4	8	13	0	5	4	7	2	0	7	1	4	6	3	2	0	2	10	2	2	6	4	4	4	4	8	13	0	2	4	18	4	11	9	9	4	10	1	1	5	10	2	2	6	11	25	3	6	5	5	2	7	13	7	6	8	6	21	18	5	12	8	21	6	14	14	2	9	16	6	6	17	15	0	6	313	283	111	316	95	229	106	49	25	258	4	12	9	1	15	14	4	4	3	5	17	10	10	0	6	7	2	2	0	2	28	21	11	11	15	8	4	9	5	1	11	3	5	2	8	1	2	5	4	15	9	3	10	1	5	15	10	6	14	7	24	11	7	12	23	17	32	27	17	19	1	8	10	4	5	8	7	12	5	12	4	0	30	16	15	3	4	18	12	5	13	45	2	13	5	7	3	5	19	2	10	3	3	8	216	8	3	0	11	5	6	4	18	0	3	2	5	8	6	20	11	16	5	70	11	5	7	2	3	3	11	3
ENSG00000204131	NHSL2	134	202	27	63	68	56	101	38	14	334	10	272	37	45	83	91	179	134	265	878	1606	236	2155	2333	213	446	1639	491	565	148	1564	1137	119	1003	143	254	123	842	597	75	478	291	766	522	395	589	1071	633	2127	3848	531	5313	1916	465	983	3742	1194	1428	344	3535	2746	297	2273	1300	635	3083	2793	305	2273	1251	3633	2343	1774	2779	5051	3039	765	1217	140	285	336	275	729	205	1867	1510	241	293	528	507	598	1060	3939	1697	901	161	319	377	422	1023	53	40	28	13	6	1	835	542	399	370	2970	3112	1786	1927	3660	3462	2616	2645	2984	3087	3589	3469	2963	3052	2526	2388	1677	1828	510	223	435	493	447	460	1268	1153	509	478	308	499	526	400	476	437	532	358	297	551	711	418	1199	1440	943	1334	1635	1298	2768	528	1844	1166	1785	928	115	54	57	57	55	52	50	76	67	70	52	63	115	54	41	57	108	57	116	55	91	52	120	50	76	67	70	52	63	1498	2306	3096	3566	2222	2628	2734	3798	8243	3494	2564	1668	3754	4034	2890	5904	3339	3757	5165	5205	4472	7169	612	932	955	824	201	370	541	1380	434	361	692	639	1443	686	766	613	732	573	278	390	1128	1473	1113	691	1422	998	260	421	926	893	810	1288	188	152	175	130	491	774	1795	2188	1406	1930	649	737	1190	1033	1204	1744	1451	2340	5425	2866	3331	2809	695	738	2228	1186	1426	941	1018	915	850	1067	93	121	641	1234	1155	1644	494	466	311	378	559	423	450	244	861	616	341	488	93	346	1539	409	941	245	268	407	632	33	635	538	297	379	343	857	954	504	666	5	191	63	57	37	157	113	148	175	14	329	835	1613	1144	1109	900	618	391	37	5	244	459	280	85	229	592	540	756	2033	3624	2749	2496	2264	1456	929	527	1088	2133	1101	373	1108	2515	2528	1072	465	255	173	958	603	983	107	1041	1437	2005	2268	5547	1761	318	304	254	450	283	295	175	60	25	34	857	761	606	236	364	654	389	1261	867	1032	486	388	705	308	297	403	539	432	736	557	623	921	383	427	1526	944	1387	1957	1386	501	1104	851	1025	989	1053	1044	701	762	79	36	74	32	75	172	58	63	58	73	96	28	34	88	27	59	116	78	42	119	103	70	53	57	79	36	74	32	75	172	58	63	58	73	96	28	34	88	27	59	116	78	42	119	103	70	53	57	3383	6454	4960	2890	1877	3271	2331	2344	4346	2279	1037	2289	3885	7887	2194	2393	499	940	1082	933	627	866	813	339	387	544	1063	584	2641	396	546	643	1154	870	1228	1075	437	2775	1060	956	1565	532	609	1128	825	319	1229	3365	3185	2919	3013	1879	925	1193	724	1185	2126	1893	1576	93	183	1378	1763	1414	1931	1033	1344	1945	2219	1451	1098	439	325	252	701	1405	932	669	1620	2175	1801	3152	1985	1706	2099	249	144	457	288	402	340	3504	3205	1111	1023	3234	4013	2295	2438	511	430	2949	3662	1442	1764	2502	2310	2521	2557	2230	4224	2398	2579	3415	2393	1473	1980	189	43	2965	3219	447	234	2550	1305	1240	2927	396	1437	2166	820	1426	775	742	1196	755	115	586	784	600	415	106	295	470	604	562	442	1387	500	398	5189	599	819	355	521	417	736	275	396	252	262	661	375	330	315	1243	1019	507	592	488	1650	602	1418	577	471	560	445	397	597
ENSG00000222810	RNU2-68P	0	0	0	0	0	0	0	0	0	0	0	0	0	0	0	0	0	0	0	0	0	0	0	0	0	0	0	0	0	0	0	0	0	0	0	0	0	0	0	0	0	0	0	0	0	0	0	0	0	0	0	0	0	0	0	0	0	0	0	0	0	0	0	0	0	0	0	0	0	0	0	0	0	0	0	0	0	0	0	0	0	0	0	0	0	0	0	0	0	0	0	0	0	0	0	0	0	0	0	0	0	0	0	0	0	0	0	0	0	0	0	0	0	0	0	0	0	0	0	0	0	0	0	0	0	0	0	0	0	0	0	0	0	0	0	0	0	0	0	0	0	0	0	0	0	0	0	0	0	0	0	0	0	0	0	0	0	0	0	0	0	0	0	0	0	0	0	0	0	0	0	0	0	0	0	0	0	0	0	0	0	0	0	0	0	0	0	0	0	0	0	0	0	0	0	0	0	0	0	0	0	0	0	0	0	0	0	0	0	0	0	0	0	0	0	0	0	0	0	0	0	0	0	0	0	0	0	0	0	0	0	0	0	0	0	0	0	0	0	0	0	0	0	0	0	0	0	0	0	0	0	0	0	0	0	0	0	0	0	0	0	0	0	0	0	0	0	0	0	0	0	0	0	0	0	0	0	0	0	0	0	0	0	0	0	0	0	0	0	0	0	0	0	0	0	0	0	0	0	0	0	0	0	0	0	0	0	0	0	0	0	0	0	0	0	0	0	0	0	0	0	0	0	0	0	0	0	0	0	0	0	0	0	0	0	0	0	0	0	0	0	0	0	0	0	0	0	0	0	0	0	0	0	0	0	0	0	0	0	0	0	0	0	0	0	0	0	0	0	0	0	0	0	0	0	0	0	0	0	0	0	0	0	0	0	0	0	0	0	0	0	0	0	0	0	0	0	0	0	0	0	0	0	0	0	0	0	0	0	0	0	0	0	0	0	0	0	0	0	0	0	0	0	0	0	0	0	0	0	0	0	0	0	0	0	0	0	0	0	0	0	0	0	0	0	0	0	0	0	0	0	0	0	0	0	0	0	0	0	0	0	0	0	0	0	0	0	0	0	0	0	0	0	0	0	0	0	0	0	0	0	0	0	0	0	0	0	0	0	0	0	0	0	0	0	0	0	0	0	0	0	0	0	0	0	0	0	0	0	0	0	0	0	0	0	0	0	0	0	0	0	0	0	0	0	0	0	0	0	0	0	0	0	0	0	0	0	0	0	0	0	0	0	0	0	0	0	0	0	0	0	0	0	0	0	0	0	0	0	0	0	0	0	0	0	0	0	0	0	0	0	0	0	0	0	0	0	0	0	0	0	0	0	0	0	0	0	0	0	0	0	0	0	0	0	0	0	0	0	0	0	0	0	0	0	0	0	0	0	0	0	0	0	0	0	0	0	0	0	0	0	0	0	0	0	0	0	0	0	0	0	0	0	0	0	0	0	0	0	0	0	0	0	0	0	0
ENSG00000277569	MIR6134	0	0	0	0	0	0	0	0	0	0	0	0	0	0	0	0	0	0	0	0	0	0	0	0	0	0	0	0	0	0	0	0	0	0	0	0	0	0	0	0	0	0	0	0	0	0	0	0	0	0	0	0	0	0	0	0	0	0	0	0	0	0	0	0	0	0	0	0	0	0	0	0	0	0	0	0	0	0	0	0	0	0	0	0	0	0	0	0	0	0	0	0	4	1	0	0	0	0	0	0	0	0	0	0	0	0	0	0	0	0	0	0	0	0	0	0	0	0	0	0	0	0	0	0	0	0	0	0	0	0	0	0	0	0	0	0	0	0	0	0	0	0	0	0	0	0	0	3	0	0	0	0	0	0	0	0	0	0	0	0	0	0	0	0	0	0	0	0	0	0	0	0	0	0	0	0	0	0	0	0	0	0	0	0	0	0	0	0	0	0	0	0	0	0	0	0	0	0	0	0	0	0	0	0	0	0	0	0	0	0	0	0	0	0	0	0	0	0	0	0	0	0	0	0	0	0	0	0	0	0	0	0	0	0	0	0	0	0	0	0	0	0	0	0	0	0	0	0	0	0	0	0	0	0	0	0	0	0	0	0	0	0	0	0	0	0	0	0	0	0	0	0	0	0	0	0	0	0	0	0	0	0	0	0	0	0	0	0	0	0	0	0	0	0	0	0	0	0	0	0	0	0	0	0	0	0	0	0	0	0	0	0	0	0	0	0	0	0	0	0	0	0	0	0	0	0	0	0	0	0	0	0	0	0	0	0	0	0	0	0	0	0	0	0	0	0	0	0	0	0	0	0	0	0	0	0	0	0	0	0	0	0	0	0	0	0	0	1	0	4	4	0	0	0	0	0	0	0	0	0	0	0	0	0	0	0	0	0	0	0	0	0	0	0	0	0	0	0	0	0	0	0	0	0	0	0	0	0	0	0	0	0	1	0	0	0	0	0	0	0	0	0	0	0	0	0	0	0	0	0	0	0	0	0	0	0	0	0	0	0	0	0	0	0	0	0	0	0	0	0	0	0	0	0	0	0	0	0	0	0	0	0	0	0	0	0	0	0	0	0	0	0	0	0	0	0	0	0	0	0	0	0	0	0	0	0	0	0	0	0	0	0	0	0	0	0	0	0	0	0	0	0	0	0	0	0	0	0	0	0	0	0	0	0	0	0	0	0	0	0	0	0	0	0	0	0	0	0	0	0	0	0	0	0	0	0	0	0	0	0	0	0	1	0	0	0	0	0	0	0	0	0	0	0	0	0	0	0	0	0	0	0	0	0	0	0	0	0	0	0	0	0	0	0	0	0	0	0	0	0	0	0	0	0	0	0	0	0	0	0	0	0	0	0	0	0	0	0	0	0	0	0	0	0	0	0	0	0	0	0	0	0	0	0	0	0	0	0	0	0	0	0	0	0	0	0	0	0	0	0	0	0	0	0	0	0	0	0	0	0	0	0	0	0	0	0
ENSG00000223742	ENSG00000223742	12	1	0	0	0	0	1	0	0	0	0	0	0	2	0	0	0	0	1	1	0	0	1	7	0	5	6	3	1	0	0	2	0	1	0	2	0	0	6	0	0	2	2	0	1	0	12	3	2	0	0	2	7	0	5	16	3	2	0	0	4	0	1	13	0	0	6	0	0	11	12	0	1	0	25	10	12	22	0	0	0	0	1	0	0	0	0	7	0	0	0	17	47	64	16	0	0	0	0	0	0	0	0	2	0	0	0	0	2	0	1	1	0	0	0	1	3	0	3	0	4	0	0	2	0	1	1	0	3	0	0	0	1	0	1	5	0	1	0	0	0	3	2	1	28	8	5	10	18	0	0	0	0	0	0	1	1	0	0	1	0	0	0	0	3	0	0	0	0	0	0	0	0	0	0	0	0	3	0	0	0	0	0	0	0	0	0	0	0	0	0	0	0	0	1	0	0	0	1	0	0	2	3	1	0	0	0	0	0	0	0	0	0	0	0	1	2	2	0	0	0	0	3	0	0	0	5	2	0	0	0	0	0	1	1	0	0	0	3	0	2	0	0	0	0	0	0	3	0	0	0	1	0	3	0	1	0	0	5	0	0	0	0	1	0	5	2	0	0	2	0	0	7	2	1	1	1	0	0	1	0	0	0	0	0	0	0	2	1	2	1	6	1	3	3	1	2	2	1	3	1	4	1	3	0	0	4	0	8	2	0	6	2	1	0	0	0	1	0	0	3	0	2	0	1	0	1	2	2	0	3	1	0	0	0	0	1	0	0	1	2	2	0	1	4	5	0	7	3	0	0	0	1	0	0	1	2	0	0	2	0	0	14	4	0	0	13	18	73	116	27	0	0	0	0	0	0	0	11	0	0	0	0	0	2	0	2	0	3	0	0	1	0	2	0	0	1	4	2	1	0	0	5	1	12	0	0	0	1	0	0	0	0	0	0	0	1	0	0	0	0	0	0	0	0	0	0	0	0	0	0	0	0	0	0	0	0	0	0	2	0	0	0	0	0	0	0	0	0	0	0	0	0	0	0	0	0	0	0	0	0	0	0	2	0	0	0	0	0	2	1	0	0	0	0	1	0	0	2	3	0	1	1	0	0	0	0	0	1	0	0	0	0	0	0	0	0	0	0	2	0	0	0	0	0	0	0	0	0	1	1	0	0	0	1	0	0	0	0	0	0	0	0	0	0	0	0	0	0	5	1	1	0	0	1	1	1	0	0	2	0	1	0	0	10	0	0	1	0	1	3	2	0	0	0	0	0	0	0	2	0	1	1	6	2	3	2	0	2	6	4	0	0	2	0	1	1	1	4	2	1	1	0	1	0	0	0	0	1	1	1	0	1	1	0	0	1	2	2	0	0	1	3	1	3	10	0	0	1	0	1	1	0	1	5	1	2	1	4	4	4	2	0	3	5	3	3	6	0	0	4	1	2	6	0	1	2	0	11	7	0	3	6	0	2	2
ENSG00000169306	IL1RAPL1	5055	6477	3113	3112	3103	1789	3241	4916	256	15515	599	15633	6678	2255	4971	2880	3249	19313	11554	17097	11871	2314	16990	23482	4334	40110	15840	3848	13003	6841	11323	13782	1414	11286	1310	4832	2189	12059	10827	5914	8972	5074	9675	4543	7291	10336	10191	12294	40237	27862	5240	38307	17170	9956	92234	35342	8735	32282	16651	24369	31893	3393	25988	24399	11617	46458	53010	30965	45012	25149	47941	22531	35311	50930	47432	63091	31198	40770	20374	20144	19902	10265	20806	30683	87662	94588	42268	13439	28705	18695	107248	2625	7649	5045	3005	6	4	10	5	13	114	114	16	47	11	6	4	7	59734	58603	14136	13797	14626	15150	19076	19640	21309	21833	3406	3532	6708	6291	8005	7987	15770	16174	13192	13465	2618	1759	2309	4103	5409	2220	3381	6425	852	401	1080	449	730	1021	564	574	3745	3428	3140	5122	5239	3857	20	14	11	9	7	26	14	14	29	21	13	15	55	55	61	29	17	22	24	13	33	20	39	37	55	55	24	61	62	29	17	17	21	22	33	24	13	33	20	39	37	3084	4628	8054	3551	4569	2160	2908	4832	6176	5921	3253	1445	43	15	21	42	30	43	23	31	21	10	9921	7879	45096	26814	15540	11949	10058	24518	11659	20018	18994	12138	21687	16356	21265	13511	15683	11540	3635	7592	9992	19223	15602	12415	17729	13865	15665	11986	16070	19839	9991	13856	2938	2533	3036	3292	9870	16584	19119	20579	23207	24468	8185	31522	17357	23984	17446	41303	25438	39785	12109	11561	5526	13802	15621	12888	24144	15514	14797	13420	31483	33084	16035	11293	682	789	12335	16562	14667	12185	10551	15583	1322	1982	481	1692	1236	2344	1526	3058	1591	1467	6112	1364	831	954	1091	1170	1273	1164	901	745	1108	1857	1834	1001	2147	1372	692	999	792	866	3631	2444	10892	2507	2256	8609	3819	13431	2587	4706	12519	14909	13615	34669	10029	19631	3077	722	276	3357	4660	17269	2319	5964	8946	7994	11035	29558	32202	32735	78479	24636	45327	7781	7887	16535	23332	83824	10538	30265	42614	40082	24467	17102	64333	16599	14028	48593	82837	15405	21670	69917	2510	5707	10215	3389	5	2	12	8	758	611	124	330	41	22	13	9	3079	2824	3243	3248	1622	4532	6756	2343	648	899	546	927	754	831	596	1263	5203	4750	5256	3574	2990	3297	38	6	11	24	10	17	16	15	5	11	7	37	24	8	34	17	42	9	40	13	46	18	20	12	66	5	19	20	7	10	34	19	14	21	23	25	26	9	34	17	42	9	40	13	46	18	20	12	66	5	19	20	7	10	34	19	14	21	23	25	26	9	3489	6336	2608	2473	2201	7786	2261	2399	4786	2961	1629	2142	4620	8686	2439	1893	181	263	253	377	296	373	180	315	165	304	421	195	473	278	246	409	245	187	315	330	212	732	338	385	367	161	155	360	352	59	310	36	22	17	47	11	10	12	8	7	17	5699	10531	5176	3258	16959	26680	18562	17865	13902	12166	16681	15651	15508	12482	10231	7507	10171	14029	23900	38412	33044	13859	13693	9877	9301	9861	13925	11463	11492	4157	10699	7792	12503	14429	27278	30644	14615	11592	20096	29220	17586	24068	8278	5364	12821	24866	13089	10226	15598	21072	10217	22914	7819	27492	17335	16887	13576	11842	8439	15396	3037	369	13429	15141	14398	34124	22341	18007	16108	24807	18721	13585	24736	16961	27202	23006	20155	20511	2118	2480	1608	1721	2025	901	6712	1477	905	4713	798	1264	3459	810	1504	441	1922	1425	1889	1102	2994	976	1173	1240	1274	944	416	247	431	1019	410	3601	1989	753	1376	1201	998	1056	789	359	593	1301	588	561
ENSG00000226436	H3P43	0	0	0	2	0	0	0	0	0	0	0	0	0	0	0	0	0	0	0	0	1	0	0	0	0	0	0	0	0	0	0	0	0	0	0	0	0	0	0	0	0	0	0	0	0	0	0	0	0	1	0	0	0	0	0	0	0	0	0	0	0	0	0	0	0	0	0	0	0	0	0	0	0	0	0	0	0	0	0	2	0	0	0	0	0	0	0	0	0	0	0	0	0	0	0	0	0	0	0	0	0	0	0	0	0	0	0	0	0	0	0	0	0	0	0	0	0	0	0	0	0	0	0	0	0	0	0	0	1	0	0	1	0	0	1	1	0	0	0	0	0	0	0	0	0	0	0	0	0	0	0	0	0	0	0	0	0	0	0	0	0	0	1	0	0	0	0	0	0	0	1	0	0	0	1	0	0	0	0	0	1	0	0	0	2	0	0	1	0	0	0	0	1	1	0	1	0	0	0	0	0	0	0	2	3	1	4	1	3	0	3	2	3	0	0	0	0	0	0	0	0	0	0	0	0	0	0	0	0	0	0	1	0	0	0	0	0	0	0	0	0	0	0	0	0	0	0	0	0	0	0	0	0	0	0	1	0	0	0	0	0	0	0	0	0	0	0	0	0	0	0	0	0	0	0	0	0	0	0	0	0	0	0	0	0	0	0	0	0	0	0	0	0	0	0	0	0	0	0	0	0	0	0	0	0	0	0	0	0	0	0	0	0	0	0	0	0	0	0	0	0	0	0	0	0	0	0	0	0	0	0	0	0	0	0	0	0	0	1	0	0	0	0	0	0	0	0	0	0	0	0	0	0	0	1	0	0	0	0	0	0	0	0	0	0	0	0	0	0	0	0	0	0	0	0	0	0	0	0	0	0	0	0	0	1	0	0	0	0	0	0	0	0	0	0	0	0	1	0	0	0	0	0	0	0	0	0	0	0	0	0	0	0	0	0	0	0	0	0	2	0	1	0	0	0	0	0	0	0	0	0	0	1	0	0	1	0	0	0	0	0	1	1	2	0	1	0	0	0	0	0	0	0	0	0	0	1	0	0	1	0	0	0	0	0	1	1	0	0	0	0	0	0	0	1	0	2	0	0	0	0	0	0	0	0	0	0	0	0	0	0	0	0	0	0	0	0	0	0	0	0	0	0	0	0	0	0	0	0	0	0	0	0	0	0	2	4	2	0	0	0	1	0	2	1	0	0	0	1	1	0	0	0	0	0	0	0	0	0	0	0	0	0	0	0	0	0	0	0	0	0	0	1	0	0	0	0	0	0	0	0	0	0	1	0	0	0	0	0	0	0	0	0	0	0	1	0	1	0	0	0	0	0	0	0	0	0	0	0	0	0	0	0	0	0	0	0	0	0	0	0	0	0	0	0	0	0	0	0	0	0	0	0	0	0	0	0	0	0	0	0	0	0	0	0	0	0	0	0	0	0	0	0	0	0	0	0	0	0	0	0	0	0	0	0	0
ENSG00000201666	ENSG00000201666	0	0	0	0	0	0	0	0	0	0	0	0	0	0	0	0	0	0	0	0	0	0	0	0	0	0	0	0	0	0	0	0	0	0	0	0	0	0	0	0	0	0	0	0	0	0	0	0	0	0	0	0	0	0	0	0	0	0	0	0	0	0	0	0	0	0	0	0	0	0	0	0	0	0	0	0	0	0	0	0	0	0	0	0	0	0	0	0	0	0	0	0	0	0	0	0	0	0	0	0	0	0	0	0	0	0	0	0	0	0	0	0	0	0	0	0	0	0	0	0	0	0	0	0	0	0	0	0	0	0	0	0	0	0	0	0	0	0	0	0	0	0	0	0	0	0	0	0	0	0	0	0	0	0	0	0	0	0	0	0	0	0	0	0	0	0	0	0	0	0	0	0	0	0	0	0	0	0	0	0	0	0	0	0	0	0	0	0	0	0	0	0	0	0	0	0	0	0	0	0	0	0	0	0	0	0	0	0	0	0	0	0	0	0	0	0	0	0	0	0	0	0	0	0	0	0	0	0	0	0	0	0	0	0	0	0	0	0	0	0	0	0	0	0	0	0	0	0	0	0	0	0	0	0	0	0	0	0	0	0	0	0	0	0	0	0	0	0	0	0	0	0	0	0	0	0	0	0	0	0	0	0	0	0	0	0	0	0	0	0	0	0	0	0	0	0	0	0	0	0	0	0	0	0	0	0	0	0	0	0	0	0	0	0	0	0	0	0	0	0	0	0	0	0	0	0	0	0	0	0	0	0	0	0	0	0	0	0	0	0	0	0	0	0	0	0	0	0	0	0	0	0	0	0	0	0	0	0	0	0	0	0	0	0	0	0	0	0	0	0	0	0	0	0	0	0	0	0	0	0	0	0	0	0	0	0	0	0	0	0	0	0	0	0	0	0	0	0	0	0	0	0	0	0	0	0	0	0	0	0	0	0	0	0	0	0	0	0	0	0	0	0	0	0	0	0	0	0	0	0	0	0	0	0	0	0	0	0	0	0	0	0	0	0	0	0	0	0	0	0	0	0	0	0	0	0	0	0	0	0	0	0	0	0	0	0	0	0	0	0	0	0	0	0	0	0	0	0	0	0	0	0	0	0	0	0	0	0	0	0	0	0	0	0	0	0	0	0	0	0	0	0	0	0	0	0	0	0	0	0	0	0	0	0	0	0	0	0	0	0	0	0	0	0	0	0	0	0	0	0	0	0	0	0	0	0	0	0	0	0	0	0	0	0	0	0	0	0	0	0	0	0	0	0	0	0	0	0	0	0	0	0	0	0	0	0	0	0	0	0	0	0	0	0	0	0	0	0	0	0	0	0	0	0	0	0	0	0	0	0	0	0	0	0	0	0	0	0	0	0	0	0	0	0	0	0	0	0	0	0	0	0	0	0	0	0	0	0	0	0	0	0	0	0	0	0	0	0	0	0	0	0	0	0	0	0	0	0	0	0	0	0	0	0	0	0
ENSG00000237994	ENSG00000237994	0	0	0	0	0	0	0	0	0	0	0	0	0	0	0	0	0	0	0	0	0	0	0	0	0	0	0	0	0	0	0	0	0	0	0	0	0	0	0	0	0	0	0	0	0	0	0	0	0	0	0	0	0	0	0	0	0	0	0	0	0	0	0	0	0	0	0	0	0	0	0	0	0	0	0	0	0	0	0	0	0	0	0	0	0	0	0	0	0	0	0	0	0	0	0	0	0	0	0	0	0	0	0	0	0	0	0	0	0	0	0	0	0	0	0	0	0	0	0	0	0	0	0	0	0	0	0	0	0	0	0	0	0	0	0	0	0	0	0	0	0	0	0	0	0	0	0	0	0	0	0	0	0	0	0	0	0	0	0	0	0	0	0	0	0	0	0	0	0	0	0	0	0	0	0	0	0	0	0	0	0	0	0	0	0	0	0	0	0	0	0	0	0	0	0	0	0	0	0	0	0	0	0	0	0	0	0	0	0	0	0	0	0	0	0	0	0	0	0	0	0	0	0	0	0	0	0	0	0	0	0	0	0	0	0	0	0	0	0	0	0	0	0	0	0	0	0	0	0	0	0	0	0	0	0	0	0	0	0	0	0	0	0	0	0	0	0	0	0	0	0	0	0	0	0	0	0	0	0	0	0	0	0	0	0	0	0	0	0	0	0	0	0	0	0	0	0	0	0	0	0	0	0	0	0	0	0	0	0	0	0	0	0	0	0	0	0	0	0	0	0	0	0	0	0	0	0	0	0	0	0	0	0	0	0	0	0	0	0	0	0	0	0	0	0	0	0	0	0	0	0	0	0	0	0	0	0	0	0	0	0	0	0	0	0	0	0	0	0	0	0	0	0	0	0	0	0	0	0	0	0	0	0	0	0	0	0	0	0	0	0	0	0	0	0	0	0	0	0	0	0	0	0	0	0	0	0	0	0	0	0	0	0	0	0	0	0	0	0	0	0	0	0	0	0	0	0	0	0	0	0	0	0	0	0	0	0	0	0	0	0	0	0	0	0	0	0	0	0	0	0	0	0	0	0	0	0	0	0	0	0	0	0	0	0	0	0	0	0	0	0	0	0	0	0	0	0	0	0	0	0	0	0	0	0	0	0	0	0	0	0	0	0	0	0	0	0	0	0	0	0	0	0	0	0	0	0	0	0	0	0	0	0	0	0	0	0	0	0	0	0	0	0	0	0	0	0	0	0	0	0	0	0	0	0	0	0	0	0	0	0	0	0	0	0	0	0	0	0	0	0	0	0	0	0	0	0	0	0	0	0	0	0	0	0	0	0	0	0	0	0	0	0	0	0	0	0	0	0	0	0	0	0	0	0	0	0	0	0	0	0	0	0	0	0	0	0	0	0	0	0	0	0	0	0	0	0	0	0	0	0	0	0	0	0	0	0	0	0	0	0	0	0	0	0	0	0	0	0	0	0	0	0	0	0	0	0	0	0	0	0	0	0	0	0	0
ENSG00000201356	RNA5SP500	0	0	0	0	0	0	0	0	0	0	0	0	0	0	0	0	0	0	0	0	0	0	0	0	0	0	0	0	0	0	0	0	0	0	0	0	0	0	0	0	0	0	0	0	0	0	0	0	0	0	0	0	0	0	0	0	0	0	0	0	0	0	0	0	0	0	0	0	0	0	0	0	0	0	0	0	0	0	0	0	0	0	0	0	0	0	0	0	0	0	0	0	0	0	0	0	0	0	0	0	0	0	0	0	0	0	0	0	0	0	0	0	0	0	0	0	0	0	0	0	0	0	0	0	0	0	0	0	0	0	0	0	0	0	0	1	0	0	0	0	0	0	0	0	0	0	0	0	0	0	0	0	0	0	0	0	0	0	0	0	0	0	0	0	0	0	0	0	0	0	0	0	0	0	0	0	0	0	0	0	0	0	0	0	0	0	0	0	0	0	0	0	0	0	0	0	0	0	0	0	0	0	0	0	0	0	0	0	0	0	0	0	0	0	0	0	0	0	0	0	0	0	0	0	0	0	0	0	0	0	0	0	0	0	0	0	0	0	0	0	0	0	0	0	0	0	0	0	0	0	0	0	0	0	0	0	0	0	0	0	0	0	0	0	0	0	0	0	0	0	0	0	0	0	0	0	0	0	0	0	0	0	0	0	0	0	0	0	0	0	0	0	0	0	0	0	0	0	0	0	0	0	0	0	0	0	0	0	0	0	0	0	0	0	0	0	0	0	0	0	0	0	0	0	0	0	0	0	0	0	0	0	0	0	0	0	0	0	0	0	0	0	0	0	0	0	0	0	0	0	0	0	0	0	0	0	0	0	0	0	0	0	0	0	0	0	0	0	0	0	0	0	0	0	0	0	0	0	0	0	0	0	0	0	0	0	0	0	0	0	0	0	0	0	0	0	0	0	0	0	0	0	0	0	0	0	0	0	0	0	0	0	0	0	0	0	0	0	0	0	0	0	0	0	0	0	0	0	0	0	0	0	0	0	0	0	0	0	0	0	0	0	0	0	0	0	0	0	0	0	0	0	0	0	0	0	0	0	0	0	0	0	0	0	0	0	0	0	0	0	0	0	0	0	0	0	0	0	0	1	0	0	0	0	0	0	0	0	0	0	0	0	0	0	0	0	0	0	0	0	0	0	0	0	0	0	0	0	0	0	0	0	0	0	0	0	0	0	0	0	0	0	0	0	0	0	0	0	0	0	0	0	0	0	0	0	0	0	0	1	0	0	0	0	0	0	0	0	0	0	0	0	0	0	0	0	0	0	0	0	0	0	0	0	0	0	0	0	0	0	0	0	0	0	0	0	0	0	0	0	0	0	0	0	0	0	0	0	0	0	0	0	0	0	0	0	0	0	0	0	0	0	0	0	0	0	0	0	0	0	0	0	0	0	0	0	0	0	0	0	0	0	0	0	0	0	0	0	0	0	0	0	0	0	0	0	0	0	0	0	0	0	0	0	0	0
ENSG00000227393	ENSG00000227393	0	0	0	0	0	0	0	0	0	0	0	0	0	0	0	0	0	0	0	0	0	0	0	0	0	0	0	0	0	0	0	0	0	0	0	0	0	0	0	0	0	0	0	0	0	0	0	0	0	0	0	0	0	0	0	0	0	0	0	0	0	0	0	0	0	0	0	0	0	0	0	0	0	0	0	0	0	0	0	0	0	0	0	0	0	0	0	0	0	0	0	0	0	0	0	0	0	0	0	0	0	0	0	0	0	0	0	0	0	0	0	0	0	0	0	0	0	0	0	0	0	0	0	0	0	0	0	0	0	0	0	0	0	0	0	0	0	0	0	0	0	0	0	0	0	0	0	0	0	0	0	0	0	0	0	0	0	0	0	0	0	0	0	0	0	0	0	0	0	0	0	0	0	0	0	0	0	0	0	0	0	0	0	0	0	0	0	0	0	0	0	0	0	0	0	0	0	0	0	0	0	0	0	0	0	0	0	0	0	0	0	0	0	0	0	0	0	0	0	0	0	0	0	0	0	0	0	0	0	0	0	0	0	0	0	0	0	0	1	0	0	0	0	0	0	0	0	0	0	0	0	0	0	0	0	0	0	0	0	0	0	0	0	0	0	0	0	0	0	0	0	0	0	0	0	0	0	0	0	0	0	0	0	0	0	0	0	0	0	0	0	0	0	0	0	0	0	0	0	0	0	0	0	0	0	0	0	0	0	0	0	0	0	0	0	0	0	0	0	0	0	0	0	0	0	0	0	0	0	0	0	0	0	0	0	0	0	0	0	0	0	0	0	0	0	0	0	0	0	0	0	0	0	0	0	0	0	0	0	0	0	0	0	0	0	0	0	0	0	0	0	0	0	0	0	0	0	0	0	0	0	0	0	0	0	1	0	0	1	1	0	0	0	0	0	0	0	0	0	0	0	0	0	0	0	0	0	0	0	0	0	0	0	0	0	0	0	0	0	0	0	0	0	0	0	0	0	0	0	0	0	0	0	0	0	0	0	0	0	0	0	0	0	0	0	0	0	0	0	0	0	0	0	0	0	0	0	0	0	0	0	0	0	0	0	0	0	0	0	0	0	0	0	0	0	0	0	0	0	0	0	0	0	0	0	0	0	0	0	0	0	0	0	0	0	0	0	0	0	0	0	0	0	0	0	0	0	0	0	0	0	0	0	0	0	0	0	0	0	0	0	0	0	0	0	0	0	0	0	0	0	0	0	0	0	0	0	0	0	0	0	0	0	0	0	0	0	0	0	0	0	0	0	0	0	0	0	0	0	0	0	0	0	0	0	0	0	0	0	0	0	0	0	0	0	0	0	0	0	0	0	0	0	0	0	0	0	0	0	0	0	0	0	0	0	0	0	0	0	0	0	0	0	0	0	0	0	0	0	0	0	0	0	0	0	0	0	0	0	0	0	0	0	0	0	0	0	0	0	0	0	0	0	0	0	0	0	0	0	0	0	0	0	0	0	0
ENSG00000264090	MIR4666B	0	0	0	0	0	0	0	0	0	0	0	0	0	0	0	0	0	0	0	0	0	0	0	0	0	0	0	0	0	0	0	0	0	0	0	0	0	0	0	0	0	0	0	0	0	0	0	0	0	0	0	0	0	0	0	0	0	0	0	0	0	0	0	0	0	0	0	0	0	0	0	0	0	0	0	0	0	0	0	0	0	0	0	0	0	0	0	0	0	0	0	0	0	0	0	0	0	0	0	0	0	0	0	0	0	0	0	0	0	0	0	0	0	0	0	0	0	0	0	0	0	0	0	0	0	0	0	0	0	0	0	0	0	0	0	0	0	0	0	0	0	0	0	0	0	0	0	0	0	0	0	0	0	0	0	0	0	0	0	0	0	0	0	0	0	0	0	0	0	0	0	0	0	0	0	0	0	0	0	0	0	0	0	0	0	0	0	0	0	0	0	0	0	0	0	0	0	0	0	0	0	0	0	0	0	0	0	0	0	0	0	0	0	0	0	0	0	0	0	0	0	0	0	0	0	0	0	0	0	0	0	0	0	0	0	0	0	0	0	0	0	0	0	0	0	0	0	0	0	0	0	0	0	0	0	0	0	0	0	0	0	0	0	0	0	0	0	0	0	0	0	0	0	0	0	0	0	0	0	0	0	0	0	0	0	0	0	0	0	0	0	0	0	0	0	0	0	0	0	0	0	0	0	0	0	0	0	0	0	0	0	0	0	0	0	0	0	0	0	0	0	0	0	0	0	0	0	0	0	0	0	0	0	0	0	0	0	0	0	0	0	0	0	0	0	0	0	0	0	0	0	0	0	0	0	0	0	0	0	0	0	0	0	0	0	0	0	0	0	0	0	0	0	0	0	0	0	0	0	0	0	0	0	0	0	0	0	0	0	0	0	0	0	0	0	0	0	0	0	0	0	0	0	0	0	0	0	0	0	0	0	0	0	0	0	0	0	0	0	0	0	0	0	0	0	0	0	0	0	0	0	0	0	0	0	0	0	0	0	0	0	0	0	0	0	0	0	0	0	0	0	0	0	0	0	0	0	0	0	0	0	0	0	0	0	0	0	0	0	0	0	0	0	0	0	0	0	0	0	0	0	0	0	0	0	0	0	0	0	0	0	0	0	0	0	0	0	0	0	0	0	0	0	0	0	0	0	0	0	0	0	0	0	0	0	0	0	0	0	0	0	0	0	0	0	0	0	0	0	0	0	0	0	0	0	0	0	0	0	0	0	0	0	0	0	0	0	0	0	0	0	0	0	0	0	0	0	0	0	0	0	0	0	0	0	0	0	0	0	0	0	0	0	0	0	0	0	0	0	0	0	0	0	0	0	0	0	0	0	0	0	0	0	0	0	0	0	0	0	0	0	0	0	0	0	0	0	0	0	0	0	0	0	0	0	0	0	0	0	0	0	0	0	0	0	0	0	0	0	0	0	0	0	0	0	0	0	0	0	0	0	0	0	0	0	0
ENSG00000227592	PIGFP3	0	0	0	0	0	0	0	0	0	0	0	0	0	0	0	0	0	0	0	0	0	0	0	0	0	0	0	0	0	0	0	0	0	0	0	0	0	0	0	0	0	0	0	0	0	0	0	0	0	0	0	0	0	0	0	0	0	0	0	0	0	0	0	0	0	0	0	0	0	0	0	0	0	0	0	0	0	0	0	0	0	0	0	0	0	0	0	0	0	0	0	5	5	4	0	0	0	0	0	0	0	0	0	0	0	0	0	0	0	0	0	0	0	0	0	0	0	0	0	0	0	0	0	0	0	0	0	0	0	0	0	0	0	0	0	0	0	0	0	0	0	0	0	0	0	0	0	0	0	0	0	0	0	0	0	0	0	0	0	0	0	0	0	0	0	0	0	0	0	0	0	0	0	0	0	0	0	0	0	0	0	0	0	0	0	0	0	0	0	0	0	0	0	0	0	0	0	0	0	0	0	0	0	0	0	0	0	0	0	0	0	0	0	0	0	0	0	0	0	0	0	0	0	0	0	0	0	0	0	0	0	0	0	0	0	0	0	0	0	0	0	0	0	0	0	0	0	0	0	0	0	0	0	0	0	0	0	0	0	0	0	0	0	0	0	0	0	0	0	0	0	0	0	0	0	0	0	0	0	0	0	0	0	0	0	0	0	0	0	0	0	0	0	0	0	0	0	0	0	0	0	0	0	0	0	0	0	0	0	0	0	0	0	0	0	0	0	0	0	0	0	0	0	0	0	0	0	0	0	0	0	0	0	0	0	0	0	0	0	0	0	0	0	0	0	0	0	0	0	0	0	0	0	0	0	0	0	0	0	0	0	0	0	0	0	0	0	0	0	17	0	0	0	0	0	1	0	0	0	0	0	0	0	0	0	0	0	0	0	0	0	0	0	0	0	0	0	0	0	0	0	0	0	0	3	0	0	0	0	0	0	0	0	0	0	0	0	0	0	0	0	0	0	0	0	0	0	0	0	0	0	0	0	0	0	0	0	0	0	0	0	0	0	0	0	0	0	0	0	0	0	0	0	0	0	0	0	0	0	0	0	0	0	0	0	0	0	0	0	0	0	0	0	0	0	0	0	0	0	0	0	0	0	0	0	0	0	0	0	0	0	0	0	0	0	0	0	0	0	0	0	0	0	0	0	0	0	0	0	0	0	0	0	0	0	0	0	0	0	0	0	0	0	0	0	0	0	0	0	0	0	0	0	0	0	0	0	0	0	0	0	0	0	0	0	0	0	0	0	0	0	0	0	0	0	0	0	0	0	0	0	0	0	0	0	0	0	2	0	0	0	0	0	0	0	0	0	0	0	0	2	0	0	0	0	0	0	0	0	0	0	0	0	0	0	0	0	0	0	0	0	0	0	0	0	0	0	0	0	0	0	0	0	0	0	0	0	0	0	0	0	0	0	0	0	0	0	0	0	0	0	0	0	0	0	0	0	0	0	0	0	0	0	0	0	0
ENSG00000165194	PCDH19	29	53	14	27	18	65	132	19	13	182	1	115	27	34	60	91	30	55	437	922	708	371	2501	2280	159	197	1438	731	458	225	1742	1361	188	1222	140	331	197	934	874	36	744	360	881	402	462	692	1493	513	2248	1766	859	7139	2047	377	445	3578	1769	1169	613	4347	3717	450	3093	1560	1026	3826	4371	178	3443	1800	4465	2005	1964	3175	7509	2668	206	310	119	138	111	329	933	106	880	660	200	220	371	493	320	326	724	601	351	0	1	0	2	0	2	18	0	22	1	4	0	1	161	155	145	114	420	468	98	106	133	118	283	291	785	669	303	305	189	154	1626	1606	531	200	269	569	382	65	193	130	540	515	103	549	575	217	334	350	219	136	117	216	424	306	1	0	2	0	2	5	0	1	1	1	4	2	27	17	19	28	20	15	25	16	18	15	18	22	27	17	8	19	26	28	31	20	25	15	27	25	16	18	15	18	22	95	378	243	205	132	217	352	175	314	141	134	131	3	1	0	2	5	6	4	2	7	5	222	170	215	182	152	375	72	189	196	166	189	290	417	236	155	84	121	60	219	200	103	110	300	152	440	356	236	188	162	136	154	129	40	36	56	70	55	145	308	144	361	188	382	233	198	115	333	140	305	237	362	173	203	129	182	100	351	150	188	44	422	268	594	165	38	15	540	376	395	240	344	254	638	612	1456	910	530	215	1251	773	527	651	45	479	697	372	1358	283	280	491	761	17	1081	1190	556	356	509	1022	2667	418	409	1	57	40	47	42	62	104	87	66	22	631	966	2104	949	1346	1060	1173	464	48	7	222	548	496	88	427	846	765	1533	2453	5442	2451	3445	2883	2891	1304	468	952	2880	2567	408	2102	4066	4050	454	163	213	190	414	549	352	156	150	2592	366	885	1648	536	2	1	2	0	12	97	3	104	1	15	0	1	281	159	205	535	285	102	379	180	310	145	523	191	249	284	366	125	106	136	120	87	181	98	1	2	1	0	3	2	1	4	2	1	1	4	3	0	15	14	23	18	34	28	22	26	25	24	25	10	21	44	14	35	50	39	17	27	41	15	15	24	15	14	23	18	34	28	22	26	25	24	25	10	21	44	14	35	50	39	17	27	41	15	15	24	104	160	199	484	76	523	242	157	411	128	139	135	308	150	58	131	92	94	125	165	98	68	95	67	53	125	138	120	112	17	91	76	99	111	76	133	84	362	123	116	68	60	73	130	112	80	167	6	2	2	4	3	3	0	0	0	0	170	77	58	42	231	557	575	301	190	93	795	323	317	103	71	165	147	179	142	155	135	77	353	226	360	155	231	244	195	80	219	136	288	87	165	126	222	92	331	238	210	132	164	61	291	172	177	141	394	179	313	133	193	180	156	150	420	212	130	139	237	94	267	208	103	105	165	114	1445	221	224	734	229	174	224	129	225	196	1278	79	833	1725	865	702	36	612	1100	1029	889	604	2834	635	596	79	538	2196	433	711	515	1067	614	380	390	913	1567	1381	1037	640	2118	2356	943	974	1225	268	2428	1038	1078	2111	1434	1367	1235	1559
ENSG00000000003	TSPAN6	56	46	17	33	14	8	32	31	2	97	3	48	62	16	23	18	27	43	84	59	97	21	165	65	22	126	60	49	28	39	89	61	23	133	1	8	9	28	21	50	22	11	31	5	15	27	62	23	151	235	49	357	59	49	300	140	117	71	106	195	131	52	334	41	35	109	119	286	101	65	188	25	109	166	300	116	473	281	112	157	121	59	310	287	622	295	423	104	138	119	183	393	254	176	244	2	0	1	2	0	0	0	0	0	0	0	0	0	116	154	215	185	429	412	222	242	144	141	207	234	804	764	341	335	239	229	181	155	627	338	447	449	486	179	304	308	460	430	308	541	597	531	769	486	332	585	288	579	241	152	3	10	3	4	9	3	0	1	5	2	11	1	50	27	42	28	38	54	35	44	46	50	44	51	50	27	23	42	58	28	47	38	37	54	65	35	44	46	50	44	51	127	277	375	238	134	225	216	161	257	158	137	146	5	6	2	4	0	2	2	2	2	3	324	209	1500	119	62	260	35	36	91	63	254	226	122	69	736	207	308	156	227	245	186	158	295	22	269	158	206	131	388	233	205	174	110	86	43	49	65	424	786	175	1773	384	254	188	508	328	1538	255	345	133	452	217	1040	373	582	192	1019	417	664	183	1163	572	379	345	20	15	251	174	168	126	232	199	153	240	316	290	324	220	420	277	289	298	426	416	674	341	354	254	277	329	410	64	630	589	639	846	409	509	548	667	1107	5	62	33	54	18	21	37	51	95	5	77	32	162	42	188	43	123	34	1	0	12	11	52	1	16	33	24	183	89	362	114	465	103	320	78	17	40	77	228	6	80	164	145	407	234	286	58	140	270	590	28	195	481	679	110	112	391	0	3	6	2	0	0	1	0	0	0	0	1	560	302	381	522	201	437	451	249	593	299	424	563	442	439	598	770	901	511	944	616	206	150	4	3	7	6	1	0	1	0	4	3	2	2	1	5	38	51	49	24	23	60	48	47	32	59	15	27	23	42	23	43	54	46	34	80	56	44	37	52	38	51	49	24	23	60	48	47	32	59	15	27	23	42	23	43	54	46	34	80	56	44	37	52	126	164	188	467	129	566	172	196	270	144	77	141	274	223	125	141	484	380	891	1314	715	732	982	871	242	784	1053	1568	496	350	675	807	945	736	487	1080	1157	646	1073	1067	270	1526	406	582	891	2002	1180	0	1	0	3	0	0	0	0	0	0	251	153	91	40	1392	237	400	182	243	126	342	218	264	102	70	51	269	184	305	153	1217	284	1581	196	560	394	421	345	175	79	574	167	531	205	265	213	250	232	260	218	212	165	197	66	238	253	612	267	665	253	445	178	139	349	843	198	404	205	467	343	272	98	225	180	457	70	293	208	298	686	145	167	524	192	332	140	702	365	455	157	290	485	208	290	122	218	452	387	407	292	474	282	377	155	457	184	357	238	327	319	187	260	243	243	406	221	204	390	444	756	1265	428	439	3086	606	636	452	290	428	381	418	360
ENSG00000290811	NXF4	0	0	0	0	0	0	0	0	0	0	0	0	0	0	1	0	0	0	0	0	0	0	1	1	0	1	0	0	0	0	1	0	0	0	0	0	0	2	0	0	0	0	0	0	0	0	0	0	0	0	0	3	0	0	1	0	0	0	0	1	0	0	0	0	0	2	0	0	0	0	0	0	0	0	0	0	0	0	0	0	0	0	0	0	0	0	0	0	5	0	0	37	81	58	12	0	0	0	1	0	0	0	0	0	0	0	0	0	0	0	0	0	0	1	0	0	0	0	1	0	0	0	0	0	0	0	0	0	2	0	0	2	3	0	0	0	0	0	1	2	1	1	0	0	11	3	8	7	3	7	0	0	0	0	0	0	0	0	0	0	0	0	0	0	0	0	0	0	0	0	0	0	0	0	0	0	0	0	1	0	0	0	0	0	0	0	0	0	0	0	0	1	1	0	0	0	0	1	2	0	0	0	0	0	0	0	0	1	2	0	1	1	0	0	0	3	0	0	0	0	0	1	3	0	1	0	0	0	0	1	0	0	0	0	0	1	0	0	0	0	0	0	0	0	0	0	0	1	0	0	0	0	0	0	0	0	0	0	0	1	0	1	2	0	0	0	0	0	0	0	2	0	0	0	2	1	3	0	0	6	0	0	0	0	0	0	0	1	5	0	2	0	0	1	1	0	0	2	0	1	0	0	0	0	0	0	0	0	2	0	0	0	0	0	0	0	0	0	0	0	0	0	1	0	0	0	0	0	1	0	1	0	0	0	0	0	0	0	0	0	1	0	0	0	0	5	0	5	0	0	0	0	0	0	0	0	2	0	0	0	0	0	0	2	0	0	0	25	83	191	53	0	0	1	0	0	0	0	0	0	0	0	0	0	0	1	0	1	0	2	0	0	2	1	2	0	0	1	1	0	17	0	0	4	5	0	0	0	0	0	0	0	0	0	0	0	0	0	0	0	0	0	0	0	0	0	0	0	0	0	0	0	0	0	0	0	0	0	0	0	0	0	0	0	0	0	0	0	0	0	0	0	0	0	0	0	0	0	0	0	0	0	0	0	0	0	0	0	0	0	0	2	0	0	1	0	0	0	0	0	0	0	1	0	0	0	0	0	0	0	0	0	0	0	0	0	0	0	0	0	0	0	0	0	0	0	0	0	0	1	0	0	0	0	1	0	0	0	0	0	0	0	0	0	0	0	0	0	0	0	0	2	1	0	0	0	0	1	0	0	0	0	1	0	5	0	3	0	1	0	0	0	0	1	1	0	0	0	0	0	0	0	0	0	0	1	0	0	1	0	3	0	0	0	0	1	0	1	3	0	0	3	1	1	0	0	0	0	1	0	1	0	3	0	2	0	0	0	0	1	0	0	1	2	1	1	0	0	0	1	0	1	1	0	2	1	0	0	1	1	0	0	0	0	0	0	1	0	0	0	0	0	1	1	0	3	1	3	0	0	0	2	0	0	2	3
ENSG00000270050	ENSG00000270050	0	4	1	0	4	0	0	3	0	4	0	4	3	0	3	3	2	2	3	3	2	1	4	7	1	6	3	5	3	4	9	4	1	1	1	0	0	2	0	2	1	0	1	1	3	2	5	2	4	4	1	6	9	2	14	7	10	7	13	19	8	6	1	0	0	8	0	18	15	0	1	7	15	2	26	10	0	39	3	0	25	0	0	27	26	9	42	0	20	30	12	0	0	0	0	0	0	0	0	0	0	0	0	0	0	0	0	0	13	13	7	8	17	10	7	4	17	15	8	8	19	18	15	11	7	11	13	10	768	130	472	636	302	172	969	530	7	19	9	12	17	13	4	24	0	0	0	0	0	0	0	0	0	0	0	0	0	0	0	0	0	0	6	1	6	3	1	7	3	2	6	1	6	0	6	1	1	6	4	3	7	1	3	7	1	3	2	6	1	6	0	19	64	37	35	15	27	46	23	43	45	20	17	2	0	4	2	2	4	0	0	4	1	5	7	12	3	2	4	2	11	4	2	7	4	2	9	3	7	0	3	3	3	3	14	4	2	8	6	9	5	9	4	3	4	4	0	1	0	5	8	20	17	21	11	13	21	11	4	31	6	12	6	49	30	30	25	2	1	18	3	4	6	33	25	9	13	7	4	3	3	24	15	8	5	0	0	0	0	0	0	0	0	0	0	0	0	0	0	0	0	0	0	0	0	0	0	0	0	0	0	0	0	0	0	2	4	0	0	0	0	0	2	0	1	1	2	6	5	0	3	0	0	0	2	2	0	0	1	1	2	1	1	4	14	9	0	14	0	0	19	6	0	0	13	3	7	23	34	0	0	0	0	22	0	20	14	0	0	0	0	0	0	0	0	0	0	0	0	0	0	0	0	530	292	354	825	553	465	472	731	12	6	10	7	7	16	19	18	0	0	0	0	0	0	0	0	0	0	0	0	0	0	0	0	0	0	0	0	4	2	5	1	12	3	6	3	6	3	8	5	2	1	3	2	1	4	1	1	10	7	1	3	4	2	5	1	12	3	6	3	6	3	8	5	2	1	3	2	1	4	1	1	10	7	1	3	19	51	35	34	23	45	19	30	48	25	24	12	39	38	19	13	25	17	6	16	6	10	6	7	5	12	8	5	21	9	6	12	18	10	16	17	6	23	4	6	13	3	13	11	13	4	12	5	2	1	5	1	0	0	0	0	0	18	3	5	3	13	16	12	12	12	2	14	7	17	5	2	3	5	2	3	10	24	8	6	14	14	12	13	13	12	2	5	0	15	10	27	16	14	15	43	26	24	15	3	4	20	41	14	7	20	21	17	15	15	34	4	16	12	14	11	16	4	9	20	14	11	9	16	6	21	40	22	11	19	4	24	3	3	9	0	0	0	0	0	0	0	0	0	0	0	0	0	0	0	0	0	0	0	0	0	0	0	0	0	0	0	0	0	0	0	0	0	0	0	0	0	0	0	0	0	0	0	0
ENSG00000223546	LINC00630	90	131	41	50	44	65	90	100	11	305	8	258	102	55	72	98	146	283	382	407	546	119	953	926	149	487	493	344	250	192	728	330	55	467	68	194	75	509	343	93	278	173	402	192	209	316	386	309	965	1280	252	2179	654	354	1013	1108	863	647	458	1581	763	156	1044	947	429	1882	1768	487	1241	850	2191	877	1051	1646	1845	1473	569	848	167	323	256	279	456	576	1803	1431	680	308	443	736	1479	985	1498	802	2143	28	24	13	17	38	6	19	11	22	4	1	0	2	425	463	910	934	678	712	891	861	650	642	442	491	747	715	694	615	635	678	698	720	95	30	88	119	80	34	79	94	75	51	29	46	60	62	35	45	138	149	37	113	143	186	5	9	2	3	3	3	8	0	5	4	2	2	27	26	18	22	13	20	5	16	16	13	21	30	27	26	12	18	13	22	18	13	13	20	31	5	16	16	13	21	30	759	1087	1137	1179	761	1158	961	831	1417	865	718	1020	804	105	108	144	169	173	135	126	204	150	171	160	230	156	105	115	96	198	122	162	185	146	190	146	238	183	182	127	98	163	136	210	185	157	195	182	122	124	235	253	147	249	94	58	40	18	80	270	441	409	473	385	129	274	356	312	426	521	240	307	265	211	201	351	228	131	494	217	304	130	538	323	280	222	13	11	170	290	229	183	102	94	25	45	35	28	30	10	58	25	31	24	11	17	55	19	55	14	22	28	40	6	25	41	11	37	22	37	58	10	53	9	115	59	129	75	69	144	87	193	28	232	463	705	414	773	352	434	145	28	1	136	160	308	73	178	344	339	530	1072	1510	1064	1726	813	1005	389	319	552	852	1417	274	898	1636	1793	599	358	745	337	381	824	1209	153	795	2288	1576	553	1207	1302	21	11	49	9	42	105	66	106	10	0	0	1	102	52	73	111	71	95	70	95	69	58	63	59	47	56	51	55	105	99	64	136	82	150	4	5	2	6	6	2	2	3	3	5	1	5	1	2	28	22	12	6	22	10	11	15	20	12	8	14	23	6	29	11	21	15	6	23	36	9	11	12	28	22	12	6	22	10	11	15	20	12	8	14	23	6	29	11	21	15	6	23	36	9	11	12	835	999	913	1033	683	1432	777	876	1342	758	469	631	1119	966	765	627	56	43	55	65	55	42	75	35	50	48	49	79	61	78	74	49	81	80	67	72	62	94	64	62	48	35	63	53	48	77	69	139	152	192	128	40	31	51	16	15	58	73	182	45	58	288	294	201	254	229	223	297	281	307	217	115	87	107	153	271	252	320	244	210	138	232	203	230	224	104	52	205	94	174	112	507	490	218	215	499	533	405	425	125	62	280	410	209	175	366	284	170	247	139	356	352	294	300	161	190	265	127	46	191	282	191	144	312	204	368	341	151	222	357	221	395	240	216	242	37	16	40	84	40	32	30	22	58	107	66	26	135	46	46	131	92	72	27	18	46	42	34	34	14	15	78	41	49	19	98	85	36	33	73	73	50	41	47	69	97	48	42	80
ENSG00000239407	ENSG00000239407	22	37	9	18	15	14	22	30	3	75	0	60	31	16	28	14	33	72	78	153	151	20	260	245	36	126	125	95	74	68	250	93	20	136	10	37	32	160	108	21	71	54	130	58	64	70	89	106	349	385	48	624	202	85	306	271	212	184	179	548	185	50	335	192	129	641	506	111	295	213	633	289	262	367	415	462	186	284	70	114	113	77	106	172	450	447	215	97	187	109	338	102	209	110	283	16	13	7	8	17	4	0	3	0	2	0	0	3	149	138	273	284	270	261	252	259	255	232	302	233	426	359	257	239	215	208	247	227	73	27	66	95	64	32	48	105	73	53	34	46	54	31	47	38	71	34	10	89	197	29	2	4	1	1	4	0	1	1	1	2	1	1	7	4	8	6	6	17	7	0	17	3	6	10	7	4	1	8	3	6	6	6	8	17	3	7	0	17	3	6	10	134	240	229	197	131	186	209	175	191	183	173	167	123	32	26	41	41	36	39	30	36	57	83	55	112	81	41	45	35	123	77	57	68	63	102	51	123	61	65	49	59	69	64	82	84	78	89	101	57	61	89	83	61	69	22	28	23	15	51	93	176	124	195	133	102	138	139	143	137	118	129	140	179	98	138	138	79	65	181	58	85	63	250	165	108	73	12	6	94	110	94	134	75	70	34	36	43	41	26	12	48	32	22	28	7	19	29	19	38	15	24	14	32	4	50	65	22	29	23	40	93	23	34	5	25	20	33	7	19	50	24	35	6	78	152	235	138	229	109	116	43	7	0	30	37	63	16	44	76	85	201	325	515	300	526	305	245	106	66	145	182	386	102	204	424	404	163	127	264	12	155	288	177	44	255	519	273	102	229	166	8	8	22	2	33	0	57	1	4	0	3	1	77	42	72	94	49	71	47	70	82	41	71	20	33	38	43	24	62	76	58	26	78	2	2	0	2	2	3	0	1	0	1	0	1	1	0	0	5	3	11	5	5	5	7	4	7	4	5	1	7	6	3	6	4	4	2	10	4	10	4	4	5	3	11	5	5	5	7	4	7	4	5	1	7	6	3	6	4	4	2	10	4	10	4	4	155	207	208	174	119	181	161	154	189	110	118	108	240	197	124	90	17	16	38	23	17	9	35	15	21	18	29	32	39	18	34	15	40	40	45	27	25	37	39	32	17	18	18	21	18	23	32	28	22	30	51	14	8	18	1	4	5	60	113	18	22	88	137	115	121	74	88	96	90	113	87	43	45	34	62	105	138	111	87	95	56	122	92	98	85	54	27	65	35	94	64	152	163	85	104	178	213	150	147	45	17	149	193	87	82	108	92	66	101	102	203	135	99	111	96	76	76	39	20	91	125	51	82	135	81	136	116	84	144	134	73	121	81	81	117	34	11	46	69	36	38	29	23	53	63	42	32	97	50	48	110	65	54	37	46	31	40	32	24	10	61	63	64	52	28	103	117	40	41	57	101	112	46	62	107	86	87	59	99
ENSG00000102128	RAB40AL	1	0	0	1	0	1	0	4	1	2	0	3	3	0	5	2	2	0	5	10	5	2	18	7	6	7	12	3	5	1	14	3	2	4	0	2	0	11	7	2	1	5	9	3	5	1	5	1	30	11	6	46	6	13	10	40	9	14	2	27	10	4	4	11	0	61	30	7	5	25	43	14	15	6	22	5	9	0	0	12	0	21	0	35	24	42	9	0	25	7	0	6	1	2	35	0	0	0	0	0	0	0	0	0	0	0	0	0	2	2	12	16	11	9	9	8	9	8	7	4	11	9	12	9	11	15	8	3	2	0	6	5	4	1	4	2	3	4	1	0	1	1	5	1	0	0	0	0	0	0	0	0	0	0	0	0	0	0	0	0	1	0	0	0	0	7	0	0	0	1	0	0	0	0	0	0	0	0	0	7	0	0	1	0	0	0	1	0	0	0	0	6	21	16	21	9	8	10	14	9	13	14	10	2	0	0	0	2	0	0	0	2	1	2	2	3	2	4	1	1	1	0	1	1	3	1	3	3	9	6	2	2	7	4	5	4	3	4	2	0	3	6	2	3	3	0	0	4	2	0	2	11	19	5	0	4	2	6	2	7	19	0	5	12	7	8	15	3	0	15	6	5	0	15	5	12	5	0	0	2	2	4	5	5	5	0	6	2	0	1	0	1	1	1	2	1	0	2	1	0	0	0	0	1	0	0	0	2	1	3	5	2	1	2	3	0	0	3	1	1	0	1	0	0	2	8	10	7	11	4	6	1	0	0	0	3	1	0	0	3	7	3	25	26	25	34	17	19	2	0	0	18	6	0	0	19	22	0	0	20	9	5	0	0	0	27	44	18	35	24	7	1	0	0	0	0	0	0	0	0	0	0	0	5	0	0	3	5	1	4	1	0	0	2	3	0	1	1	0	0	1	0	0	0	1	0	0	0	0	0	0	0	0	0	0	0	0	0	1	3	0	0	0	5	0	1	0	0	1	0	0	1	0	0	0	0	0	0	0	0	5	0	0	3	0	0	0	5	0	1	0	0	1	0	0	1	0	0	0	0	0	0	0	0	5	0	0	5	8	9	15	4	10	16	14	10	16	9	11	20	18	6	5	0	0	0	3	2	0	1	3	1	0	1	2	0	3	0	1	1	1	0	5	2	4	1	0	0	2	5	0	2	3	3	0	1	0	0	0	0	0	0	0	0	1	1	4	0	4	7	11	14	3	5	7	7	7	3	3	0	2	4	7	3	5	7	5	8	5	3	6	3	1	0	5	6	0	0	3	6	5	1	9	26	6	12	0	1	3	12	7	5	5	4	2	4	2	7	9	5	3	5	1	3	7	0	6	13	3	5	11	2	5	10	3	7	8	2	11	5	1	14	3	2	0	4	0	1	0	1	0	3	3	2	1	1	2	4	2	0	0	0	0	0	0	3	0	5	8	1	0	0	1	3	0	0	3	0	0	0	0	0	1	1	1	3
ENSG00000234050	ENSG00000234050	0	0	0	0	0	0	0	0	0	0	0	0	0	0	0	0	0	0	0	0	1	0	0	0	0	0	0	0	0	0	0	0	0	0	0	0	0	0	0	0	0	0	0	0	0	0	0	0	0	2	0	0	0	0	0	0	0	0	0	0	0	0	0	0	0	0	0	0	0	0	0	0	0	0	0	0	0	0	0	0	0	0	0	0	0	0	0	0	0	0	0	15	54	15	65	0	1	1	1	2	0	0	0	0	0	0	0	0	0	0	0	0	0	0	0	0	0	0	0	0	0	0	0	0	0	0	0	0	2	0	0	0	1	0	0	0	0	0	0	0	0	0	0	0	17	16	27	48	23	30	0	0	0	0	0	0	0	0	1	0	0	0	0	0	0	0	0	0	0	0	0	0	0	0	0	0	0	0	0	0	0	0	0	0	0	0	0	0	0	0	0	0	0	0	0	0	0	0	0	0	0	0	0	0	0	0	0	0	0	0	0	0	0	0	0	0	0	0	0	0	0	0	1	0	0	0	0	0	0	0	0	0	0	0	0	0	0	0	0	0	0	0	0	0	0	0	0	0	0	0	0	0	0	0	0	0	0	0	0	0	0	0	0	0	0	0	0	0	0	0	0	0	0	0	0	0	1	0	0	0	0	0	0	0	0	2	5	5	0	1	3	4	1	7	3	3	2	6	1	1	3	3	4	2	0	15	9	0	0	1	7	8	2	8	0	0	0	0	0	0	0	0	0	0	0	0	0	0	0	0	0	0	0	0	0	0	0	0	0	0	0	0	0	0	0	0	0	0	0	0	0	0	0	0	0	0	0	0	0	0	0	0	0	0	0	0	0	24	12	72	34	0	0	0	0	0	0	0	0	0	0	0	1	0	0	2	0	1	0	1	1	0	0	0	0	0	0	0	0	17	55	22	39	85	18	0	0	0	0	0	0	0	0	0	0	0	0	0	1	0	0	0	0	0	0	0	0	0	0	0	0	0	0	0	0	0	0	0	0	0	0	0	0	0	0	0	0	0	0	0	0	0	0	0	0	0	0	0	0	0	0	0	0	0	0	0	0	0	0	0	0	0	0	0	0	0	0	0	0	0	0	0	0	0	0	0	0	0	0	0	0	0	0	0	0	0	0	0	0	0	0	0	0	0	0	0	0	0	0	0	0	0	0	0	0	0	0	0	0	0	0	0	0	0	0	0	0	1	0	0	0	0	0	0	0	0	0	1	0	0	0	0	0	0	1	0	0	0	4	7	1	0	0	0	0	0	0	0	0	0	0	0	0	0	0	0	0	5	0	0	0	0	0	0	0	0	0	0	0	0	0	0	0	0	0	0	0	0	0	0	0	0	0	0	0	0	0	0	0	0	0	0	4	1	2	4	8	5	2	3	3	13	2	2	12	8	6	47	9	8	1	5	7	7	5	0	1	3	9	13	3	0	21	6	0	4	16	6	2	1	7	18	8	7	6	7
ENSG00000286846	ENSG00000286846	8	7	0	0	1	1	6	2	0	36	0	17	6	5	9	12	8	19	37	19	41	10	66	79	14	17	43	19	20	7	66	27	2	29	4	13	7	50	36	13	37	8	49	31	20	29	26	17	50	85	20	147	53	56	29	83	40	53	16	145	52	8	70	86	45	215	172	85	98	43	230	72	106	137	170	138	52	39	0	0	16	8	14	12	124	92	32	36	26	55	77	34	49	55	158	1	1	0	1	7	0	0	0	0	0	0	0	0	12	16	67	70	49	40	65	56	12	30	18	15	19	20	32	38	46	43	35	49	20	12	11	20	27	10	23	20	13	12	0	4	5	10	6	6	30	9	6	14	1	7	0	0	0	0	1	0	1	0	0	2	1	0	0	1	4	0	6	1	1	4	5	2	4	2	0	1	0	4	1	0	0	6	3	1	0	1	4	5	2	4	2	28	47	41	27	16	35	32	28	41	36	30	30	24	3	1	2	0	4	0	0	4	1	23	30	43	35	9	13	17	48	19	15	20	18	44	40	47	44	35	24	18	17	30	37	38	25	75	39	16	19	49	28	21	30	15	6	8	4	16	33	71	39	82	55	27	52	58	28	33	35	46	74	49	30	28	58	37	26	64	36	52	40	55	28	43	23	0	2	21	33	30	43	16	28	9	30	17	8	14	19	16	24	15	7	1	10	9	9	8	8	4	9	7	0	36	38	25	4	22	29	9	18	12	0	27	4	10	1	1	8	12	11	1	15	36	57	30	54	20	38	8	4	0	10	24	17	9	16	42	20	36	88	125	73	103	32	89	18	23	26	100	66	50	74	148	88	40	50	63	5	2	36	84	18	72	130	74	51	104	71	4	2	4	1	0	0	0	0	0	0	0	0	19	9	8	12	20	25	24	24	3	5	4	7	4	3	8	4	13	47	36	0	3	3	0	0	0	0	1	0	0	1	0	0	0	1	0	0	0	1	1	0	1	0	5	0	0	2	5	0	1	5	2	1	0	2	1	5	0	3	4	0	0	1	1	0	1	0	5	0	0	2	5	0	1	5	2	1	0	2	1	5	0	3	4	0	33	36	32	39	24	35	34	20	34	18	27	16	49	38	15	17	8	7	5	9	2	3	9	7	6	2	4	2	6	6	4	5	7	11	6	9	5	6	26	3	1	4	4	6	2	11	5	0	1	0	1	1	0	1	0	0	0	28	38	4	6	33	67	24	38	29	58	47	24	37	34	16	11	13	24	58	36	34	39	43	26	35	37	39	48	10	7	24	13	28	10	62	56	55	38	72	51	55	88	3	23	42	85	19	37	79	80	42	44	26	102	60	65	41	23	19	48	9	3	46	36	20	10	56	18	62	41	29	40	32	21	17	34	37	46	18	4	3	8	6	7	4	12	10	17	12	10	25	13	4	34	17	13	6	13	26	11	12	7	4	10	18	19	1	8	33	29	15	24	74	21	8	4	17	20	22	16	14	22
ENSG00000224632	NUDT19P2	0	0	2	0	0	0	0	0	0	0	0	2	0	0	0	0	0	1	0	0	1	0	2	1	0	0	0	3	0	0	0	0	0	0	0	0	0	0	0	0	0	0	0	0	0	0	0	0	0	1	0	7	0	0	0	0	14	0	0	0	0	0	0	0	0	0	0	0	0	0	0	0	0	0	0	0	0	0	6	0	0	0	0	0	0	26	0	0	0	0	3	0	3	2	6	0	0	0	0	0	0	0	0	0	0	0	0	0	0	0	0	0	0	0	0	0	0	0	1	0	0	0	1	0	0	0	1	1	1	0	0	0	0	0	0	0	0	0	1	0	0	0	0	0	3	2	0	0	0	2	0	0	0	0	0	0	0	0	0	0	0	0	0	0	0	0	0	0	0	0	0	0	0	0	0	0	2	0	0	0	0	0	0	0	0	0	0	0	0	0	0	1	0	1	1	4	1	1	1	0	1	0	1	1	0	0	0	0	0	0	0	0	0	0	3	0	0	0	0	0	0	0	0	0	0	0	2	0	0	0	0	0	0	0	0	0	1	0	0	0	0	0	0	0	0	0	0	0	0	0	1	0	0	3	0	0	0	0	0	1	0	0	1	0	0	0	1	0	0	0	0	0	0	0	0	0	0	0	0	0	0	1	0	0	0	0	0	0	0	0	0	0	0	0	0	0	0	0	0	0	0	0	0	0	0	0	0	0	0	0	0	0	0	0	0	0	0	0	0	0	2	0	0	0	0	0	0	0	0	1	1	0	0	0	0	0	0	0	0	0	0	0	0	0	0	0	7	1	0	0	0	0	0	0	0	0	0	0	0	0	0	0	9	0	0	0	0	0	2	3	0	0	0	0	0	0	0	0	0	0	0	0	0	0	0	0	0	0	0	0	0	0	0	0	0	0	0	0	0	0	0	0	0	0	2	0	0	0	0	0	0	0	0	0	0	0	0	0	0	0	0	0	0	0	0	0	0	0	0	0	0	0	0	0	0	0	0	0	0	0	0	0	0	0	0	0	0	0	0	0	0	0	0	0	0	0	0	0	0	0	0	0	0	0	0	0	0	0	1	0	1	0	1	1	0	0	0	0	1	1	2	0	0	0	0	0	0	0	0	0	0	0	0	1	0	0	0	0	0	0	0	0	0	0	0	0	0	0	0	0	0	0	0	0	0	0	0	0	0	0	0	0	0	0	0	0	0	0	0	0	3	0	2	0	0	0	0	0	0	0	1	0	0	2	0	0	0	0	0	0	0	0	0	0	0	1	0	0	0	0	0	0	0	0	0	0	0	0	0	1	0	0	0	0	0	0	0	0	0	1	0	1	0	0	0	0	0	0	0	0	0	0	0	0	0	0	2	0	0	0	0	2	0	0	0	1	0	0	0	0	0	0	0	0	0	0	0	0	0	0	0	0	0	0	0	0	0	0	0	0	0	0	0	0	0	0	0	0	0	0	0	0	0	0	0	0
ENSG00000133169	BEX1	46	56	21	29	44	71	214	35	15	394	6	173	57	72	99	94	256	47	364	435	528	164	680	815	191	216	643	341	444	234	538	578	116	567	111	296	189	515	481	78	470	363	513	341	352	446	795	350	1872	2634	464	4368	1744	583	697	3942	1223	1887	702	2240	2849	334	2767	2156	953	3546	3264	373	3628	1994	4256	2168	2141	3005	7728	2516	288	409	181	130	257	401	1434	160	3024	1045	219	414	626	509	326	102	109	45	10	2	6	12	4	7	0	0	0	0	0	0	1	2	696	618	1175	1197	683	714	1498	1474	2285	2235	3602	3628	4340	4254	2551	2465	1164	1038	2365	2438	3811	1027	2718	3203	2306	1737	4535	4320	3616	2548	784	3319	3403	2029	2331	2377	5859	8306	21555	28245	33485	24059	5	6	0	4	3	3	1	15	4	1	0	3	3	0	1	1	0	0	1	3	3	0	3	2	3	0	0	1	0	1	1	0	1	0	0	1	3	3	0	3	2	30	94	149	52	48	37	18	76	90	167	123	34	9	11	13	18	25	23	16	14	5	10	1404	1797	1535	1091	332	1429	1024	3352	718	614	1502	1919	3286	2035	1750	1173	1043	669	346	440	2385	2409	1270	417	1747	1416	366	408	1637	1761	2325	3069	135	136	232	191	587	1059	3241	3514	1325	2487	937	850	2092	1634	1394	1819	1722	2990	9672	5674	6785	5763	1104	891	3724	2379	1964	1292	964	1388	1630	1281	52	74	2093	1225	1409	1838	938	913	7259	2989	13091	6907	6328	2949	12690	8040	4929	6419	662	3771	6933	3640	12478	3811	3282	5921	5926	340	9812	8514	3323	6000	5511	9266	16177	4454	3134	2	229	91	61	54	141	198	168	136	2	249	494	658	593	609	436	577	313	49	9	188	311	325	81	303	637	523	842	2505	3799	3505	3388	1880	2778	1224	452	1106	1904	2135	459	2016	5084	4306	1733	722	269	377	1068	1219	1053	22	1845	2607	7	21	60	34	3	7	6	3	0	0	0	0	0	0	0	1	4106	2202	2275	5290	2784	4538	7896	5037	3446	2197	4373	1021	1765	2864	3336	1249	28699	22910	39891	30128	7296	6624	4	1	2	1	1	1	1	0	3	0	0	2	3	3	0	0	2	0	1	0	0	0	1	0	0	2	0	3	2	4	2	0	0	0	1	1	0	0	0	0	2	0	1	0	0	0	1	0	0	2	0	3	2	4	2	0	0	0	1	1	0	0	27	145	52	85	87	35	57	30	47	12	20	28	47	63	16	23	54	137	88	158	115	118	67	52	32	83	92	41	441	52	56	127	109	80	192	143	30	252	94	171	127	48	48	146	51	36	166	19	38	9	10	5	7	7	7	10	11	8408	5828	269	249	3390	6495	3642	3200	1662	1887	4194	4167	2751	1898	764	694	832	1800	1495	1400	2146	4963	4881	3904	5168	4039	3607	5184	693	377	1582	734	327	395	4204	3879	2629	2431	3867	5746	2926	3092	660	283	6803	8153	2439	3420	6365	5481	5086	6766	5272	11249	6223	6272	7244	6458	4039	4830	336	224	4628	4848	468	850	5304	3006	12219	9479	1733	4862	5948	2558	2576	1292	1809	3145	10413	1337	7065	11812	5080	4936	1163	5752	5222	8008	7627	5654	13707	7169	6011	4198	8235	9647	5301	9790	6868	6572	5438	6262	4985	14509	7510	9582	7593	7139	10964	25796	8979	9584	10104	9656	24495	9720	8636	12734	10394	21751	9357	9632
ENSG00000147206	NXF3	0	0	2	0	0	0	0	1	0	0	0	0	1	0	0	0	1	2	0	1	2	0	0	1	0	2	2	0	1	0	0	0	1	0	0	1	0	3	0	0	0	0	0	1	1	0	1	2	1	8	0	0	1	0	7	2	0	1	0	0	0	7	0	9	0	3	0	0	0	0	0	1	10	0	4	6	0	0	22	0	0	0	0	11	1	0	1	0	0	0	14	42	121	76	57	15	6	19	8	28	0	5	5	0	0	1	0	0	5	0	2	0	0	4	1	1	0	2	2	2	0	1	0	2	2	1	1	0	14	10	11	15	9	2	4	4	5	7	1	6	5	13	8	3	21	9	7	0	1	1	2	2	2	7	1	1	3	10	3	4	1	1	4	2	0	1	0	0	2	0	1	0	0	0	4	2	0	0	0	1	0	0	0	0	0	2	0	1	0	0	0	3	3	1	4	2	14	3	2	3	9	2	10	2	7	8	3	13	4	0	15	7	18	7	1	4	2	2	0	0	0	0	3	7	1	1	0	2	0	0	2	0	1	1	1	1	0	1	1	0	0	3	3	0	0	0	0	1	0	2	9	1	1	1	4	2	1	3	0	2	0	4	5	10	0	2	1	0	1	6	6	0	6	0	2	1	0	0	0	0	0	2	1	1	5	2	2	11	9	5	6	5	10	8	8	5	8	25	3	9	3	12	1	6	3	0	3	2	2	9	6	2	9	15	0	0	0	0	0	0	1	0	0	0	0	2	0	1	0	0	0	0	0	0	0	0	0	0	0	0	1	0	6	0	3	0	0	0	0	0	0	0	0	0	0	0	1	0	0	0	0	0	11	0	0	1	0	90	145	364	109	24	6	14	8	0	20	36	0	0	0	0	0	18	7	7	53	6	5	22	4	6	2	1	5	1	10	16	18	5	2	1	0	0	8	2	1	1	3	0	2	0	2	2	0	3	1	0	1	0	0	1	0	1	3	0	0	0	0	2	0	0	1	0	0	0	1	0	4	0	0	0	0	0	0	1	0	1	3	0	0	0	0	2	0	0	1	0	0	0	1	0	4	0	0	0	0	1	7	1	13	6	1	4	10	8	4	0	64	2	0	4	4	6	0	3	3	9	6	117	10	4	24	12	12	7	8	9	10	6	11	7	11	8	3	15	7	7	7	2	4	5	188	8	8	11	7	7	6	0	3	4	3	0	0	9	0	0	2	5	2	1	0	2	1	2	0	2	1	4	0	2	1	1	7	6	6	6	1	5	2	8	0	2	0	0	3	2	0	0	0	0	2	0	1	0	0	0	2	0	0	2	1	2	2	2	0	5	5	1	0	7	3	1	0	0	2	0	0	1	5	1	1	0	6	0	8	9	0	1	3	12	8	3	3	15	1	1	14	5	3	6	6	4	4	7	6	4	24	3	2	7	1	5	4	0	5	9	2	0	0	0	7	1	8	16	5	13	0	6	0	2	3	1	3	3
ENSG00000226241	ENSG00000226241	0	0	1	1	0	0	1	0	0	0	0	0	0	0	0	0	0	0	0	0	0	0	0	3	0	0	0	0	1	0	1	0	0	0	0	0	0	0	0	0	0	0	1	0	0	0	1	1	0	0	0	0	1	0	0	0	0	1	0	3	0	0	0	0	0	0	0	0	0	1	1	0	0	0	1	1	0	0	1	2	0	0	1	0	0	0	0	0	0	0	18	0	0	0	0	0	0	0	0	0	0	0	0	0	0	0	0	0	0	0	0	0	0	0	0	1	0	3	2	1	0	0	0	1	2	1	1	3	0	1	0	0	0	1	0	1	0	2	1	2	1	2	0	0	0	0	0	0	0	0	0	0	0	0	0	0	0	0	0	0	0	0	1	0	0	0	0	0	0	0	0	0	0	0	1	0	0	0	0	0	0	0	0	0	0	0	0	0	0	0	0	5	3	2	5	4	0	2	2	3	2	6	0	0	0	0	0	1	0	0	0	0	1	2	0	2	0	0	0	0	1	0	0	1	1	0	0	1	2	0	0	0	0	1	1	2	0	0	2	0	0	0	0	0	0	0	0	0	0	0	0	0	3	9	0	0	0	1	0	0	0	0	0	0	1	0	0	0	0	5	1	0	0	4	0	0	0	0	0	0	0	0	2	0	0	0	0	0	0	0	0	0	0	0	0	0	0	0	0	0	0	0	0	0	0	0	0	0	0	0	0	0	0	0	0	0	0	0	0	0	0	1	0	0	0	0	0	0	3	0	2	0	0	0	0	1	1	0	0	0	0	0	0	0	0	3	0	2	0	0	0	16	10	0	0	0	0	0	0	0	0	0	0	0	0	0	0	0	0	0	0	0	0	0	0	0	0	0	0	0	0	0	0	1	1	0	1	0	1	2	1	0	5	0	1	1	0	3	1	0	0	0	0	0	0	0	0	0	0	0	0	0	0	0	0	0	0	0	0	0	0	0	0	0	0	0	0	0	0	0	0	0	0	0	0	0	0	0	0	0	0	0	0	0	0	0	0	0	0	0	0	0	0	0	0	0	0	0	0	0	0	0	0	0	0	0	0	3	3	7	4	2	2	2	2	3	4	1	1	4	0	1	1	0	0	0	0	0	0	0	0	0	0	0	1	1	0	1	0	0	0	0	0	0	1	1	0	1	0	0	0	0	0	0	0	0	0	0	0	0	0	0	0	0	0	0	0	0	1	1	1	0	0	0	0	0	4	0	0	0	0	0	2	0	1	3	0	0	1	0	1	0	0	0	0	0	2	0	0	0	0	0	0	0	0	0	0	0	1	1	1	0	4	0	0	0	0	0	0	2	0	3	1	1	0	0	1	0	1	0	0	0	1	0	3	0	1	0	1	0	4	2	0	0	0	0	0	0	0	0	0	0	0	0	0	0	0	0	0	0	0	0	0	0	0	0	0	0	0	0	0	0	0	0	0	0	0	0	0	0	0	0	0	0	0	0
ENSG00000182916	TCEAL7	99	115	50	91	51	11	140	77	9	214	6	235	66	64	84	67	94	208	198	199	235	76	417	340	78	164	293	145	179	121	266	276	51	352	25	98	72	170	220	150	174	89	180	58	131	197	370	137	523	663	199	1510	393	179	456	858	368	481	318	737	748	128	940	570	370	796	1188	674	908	468	1014	296	721	1139	1946	794	614	511	376	674	248	56	968	500	1366	1720	430	305	482	397	1217	13	11	25	14	0	0	0	0	0	0	0	0	0	0	0	0	0	1356	1292	486	421	364	394	486	510	877	836	925	963	1567	1523	999	914	466	491	900	888	2601	619	1618	2474	1900	417	817	2064	2656	2057	1381	2435	1878	2110	1738	2227	1329	2059	4579	7143	6835	6912	0	0	0	0	0	0	0	1	0	0	0	0	22	14	78	19	7	7	10	19	44	11	25	12	22	14	9	78	38	19	34	7	8	7	13	10	19	44	11	25	12	107	248	283	151	89	140	132	139	196	394	115	53	1	1	0	1	1	0	0	0	0	0	596	328	1205	566	223	488	213	571	182	252	476	551	581	486	969	429	482	267	177	305	618	442	296	88	503	458	321	207	497	522	552	648	122	146	100	94	221	376	789	567	757	749	223	425	494	582	656	706	503	699	2436	1550	1605	1405	665	470	1516	883	707	605	921	1081	514	436	31	54	856	414	502	501	368	507	1254	882	3722	2194	1574	973	2885	2078	1870	1652	1000	874	1491	846	2656	950	858	1142	1098	309	2464	3675	1721	2636	2518	3098	5270	1540	1234	21	106	79	174	45	61	136	127	189	28	98	192	330	236	412	194	318	134	14	1	49	83	149	40	106	257	145	275	511	922	637	1193	550	870	336	182	257	436	832	220	643	1510	798	662	463	963	227	463	947	1180	183	728	1264	22	23	71	39	0	0	0	0	0	0	0	0	0	0	0	0	2032	1556	1452	2569	1242	1339	2320	1239	3488	2477	2481	1361	1825	1969	2308	1376	4692	3785	6005	4810	1140	903	0	0	0	0	0	0	0	0	0	0	0	0	0	0	11	7	18	3	63	15	16	8	17	2	17	5	16	10	39	17	10	13	14	8	94	9	10	6	11	7	18	3	63	15	16	8	17	2	17	5	16	10	39	17	10	13	14	8	94	9	10	6	99	232	159	117	175	108	123	89	179	62	63	61	152	217	72	70	93	131	161	227	129	114	76	47	65	115	177	71	500	78	106	130	218	99	116	167	71	398	154	186	211	74	74	225	110	50	166	1	0	0	0	0	0	0	0	0	0	1363	942	307	311	906	1714	1125	707	403	404	1128	964	757	439	267	291	377	631	307	621	1956	1559	1523	1094	1374	1416	1056	1037	782	494	1143	663	386	339	1060	862	688	598	972	1262	660	692	310	171	1246	1804	1254	651	1144	1344	1024	1645	1098	2541	1407	1356	1131	940	824	1268	157	53	1251	1079	488	1284	1290	1521	2478	2220	1596	1164	2024	1220	916	588	918	892	2773	745	2063	4143	1755	1402	2642	1335	1645	3863	1880	1458	3205	1758	1857	1859	1666	2594	1667	1964	1299	1354	1938	1422	1105	4603	2826	3184	3330	2907	4175	7984	2810	3195	3966	3182	7641	2116	2698	4712	4120	9319	3933	3792
ENSG00000238049	ENSG00000238049	0	0	0	0	0	0	0	0	0	0	0	0	0	0	0	0	0	0	0	0	0	0	0	0	0	0	0	0	0	0	0	0	0	0	0	0	0	0	0	0	0	0	0	0	0	0	0	0	0	0	0	0	0	0	0	0	0	0	0	0	0	0	0	0	0	0	0	0	0	0	0	0	0	0	0	0	0	0	0	0	0	0	0	0	0	0	0	0	0	0	0	0	1	1	2	0	0	0	0	0	0	0	0	0	0	0	0	0	0	0	0	0	0	0	0	0	0	1	0	0	1	0	0	0	0	0	0	0	0	0	0	0	0	1	0	0	0	0	0	0	0	0	0	0	0	5	0	0	0	0	0	0	0	0	0	0	0	0	0	0	0	0	0	0	0	0	0	0	0	0	0	0	0	0	0	0	0	0	0	0	0	0	0	0	1	0	0	0	0	0	0	0	0	0	0	0	0	0	0	0	0	0	0	0	0	0	0	0	0	0	0	0	0	0	0	0	0	0	0	0	0	0	0	0	0	0	0	0	0	0	0	0	0	0	0	0	0	0	0	0	0	0	0	0	0	0	0	0	0	0	0	0	0	0	0	0	0	0	0	0	0	0	0	0	0	0	0	0	0	0	0	0	0	0	0	0	0	0	0	0	0	0	0	0	0	0	0	0	0	0	1	0	0	6	0	0	0	0	0	1	0	0	0	0	0	0	0	0	0	0	2	1	0	0	0	0	0	0	0	0	0	0	0	0	0	0	0	0	0	0	0	0	0	0	0	0	0	0	0	0	0	0	0	0	0	0	0	0	0	0	0	0	0	0	0	0	0	0	0	0	0	0	0	0	0	0	0	0	3	5	0	0	0	0	0	0	0	0	0	0	0	0	0	0	0	0	1	0	0	0	0	1	0	0	0	0	0	0	0	0	0	0	0	0	0	0	0	0	0	0	0	0	0	0	0	0	0	0	0	0	0	0	0	0	0	0	0	0	0	0	0	0	0	0	0	0	0	0	0	0	0	0	0	0	0	0	0	0	0	0	0	0	0	0	0	0	0	0	0	0	0	0	0	0	0	0	0	0	0	0	0	0	0	0	0	0	0	0	0	0	0	0	0	0	0	0	1	0	1	0	0	0	0	1	0	0	0	0	0	0	0	0	1	0	0	0	0	0	0	0	0	0	0	0	0	0	0	0	0	0	0	0	0	0	0	0	0	0	0	0	0	0	0	0	0	0	0	0	0	0	0	0	0	0	0	0	0	0	0	0	0	0	0	0	0	0	0	0	0	0	0	0	0	0	0	0	0	0	0	0	0	0	0	0	0	0	0	1	0	0	0	0	0	0	0	0	0	0	0	0	0	0	0	0	0	2	1	0	0	0	0	0	0	0	0	0	0	0	0	0	0	0	0	0	2	0	0	0	0	1	0	0	0	0	0	0	0	0	0	0	0	0	0	0	0	0	1	0	0	0	0	0	0	0	0	0
ENSG00000185222	TCEAL9	59	67	25	54	26	20	35	47	5	78	6	88	76	13	50	57	27	115	54	85	70	16	189	150	29	151	131	48	58	67	183	83	20	99	9	18	11	87	53	91	37	24	86	23	36	36	65	48	200	161	40	488	118	57	352	324	121	130	177	418	183	51	231	97	43	318	252	436	189	138	393	91	138	185	294	195	313	406	170	259	191	46	201	308	488	504	474	89	267	278	631	111	244	92	150	160	200	230	268	568	0	0	0	0	0	1	1	2	452	432	145	164	411	419	188	162	357	388	336	370	750	734	482	482	238	212	287	329	1248	1441	1096	1359	2016	543	588	1243	901	1679	992	801	678	801	1121	851	1067	831	769	1116	1068	1218	3	11	1	1	2	1	1	2	2	2	2	0	44	19	51	28	26	21	23	34	30	24	37	46	44	19	26	51	75	28	39	26	23	21	56	23	34	30	24	37	46	225	1438	668	621	185	404	1365	562	403	951	427	299	12	28	35	33	10	22	12	62	58	41	835	410	1189	438	524	956	139	370	505	431	244	346	419	320	964	461	461	238	867	1044	194	175	605	221	1132	713	839	690	330	348	250	269	200	236	323	348	192	352	549	260	1360	635	491	968	419	476	836	509	923	754	612	477	600	427	710	515	1137	818	653	449	1975	1719	970	666	68	31	972	778	761	615	731	1367	397	1249	846	504	662	601	613	1093	1648	489	675	731	1512	775	730	550	470	514	589	427	1330	1708	2256	1378	1193	2994	1271	1614	993	1	36	17	53	18	18	64	41	87	9	41	50	134	47	150	52	111	37	8	0	12	32	54	9	34	56	42	106	108	329	99	342	115	280	86	65	41	144	229	33	163	279	258	279	141	367	157	104	336	541	55	197	273	230	15	28	164	148	140	541	257	0	0	0	0	0	0	3	4	1340	863	832	1452	506	829	1471	506	1216	846	750	823	676	620	1558	643	1268	1315	1259	1105	389	343	3	0	1	1	3	1	2	1	1	1	0	0	0	0	35	26	50	17	58	62	39	47	37	32	45	21	40	98	22	39	48	54	38	40	69	31	30	23	35	26	50	17	58	62	39	47	37	32	45	21	40	98	22	39	48	54	38	40	69	31	30	23	160	472	573	565	516	376	413	355	466	206	431	163	692	402	155	241	477	551	716	895	498	694	662	656	312	586	878	720	1005	486	504	670	701	628	601	677	611	1054	899	1036	651	728	468	691	718	913	753	16	14	73	27	6	20	7	9	3	16	435	271	243	254	567	575	503	258	261	215	397	256	345	177	374	436	209	312	199	288	846	519	697	364	415	463	433	392	1645	1034	742	359	879	492	276	268	338	256	302	354	198	168	288	262	368	659	783	307	607	525	438	488	319	704	478	341	525	448	384	528	610	348	331	231	428	733	451	433	685	791	645	383	842	641	434	313	554	560	875	317	598	1530	446	532	811	442	424	978	694	460	764	513	551	824	1002	565	497	537	468	385	398	437	523	791	674	572	617	744	1121	3459	1161	961	831	1836	1681	1261	1150	934	984	1971	917	863
ENSG00000166681	BEX3	196	270	98	139	120	94	338	146	20	569	16	384	117	149	185	167	286	346	506	457	491	172	723	794	225	408	636	387	413	281	620	623	153	626	85	280	183	509	438	227	500	284	477	260	355	498	739	397	1758	2200	489	4189	1712	676	1402	3287	1310	1561	863	2904	2636	414	2839	1600	1068	2789	3024	1167	3520	1788	3317	1340	2107	3345	6582	2679	1340	1674	743	902	764	634	2403	889	4434	2970	868	974	1371	1270	2350	280	477	152	143	44	28	91	56	349	51	62	69	35	20	29	76	71	1416	1323	1592	1637	1194	1285	1980	2095	2771	2992	4118	4209	4966	4833	3315	3156	1524	1602	2490	2565	7584	3026	4993	6828	5233	2906	5831	6495	5368	4377	2230	4906	5607	4174	4071	4542	7997	10640	23194	28332	41291	28716	94	146	82	60	97	37	35	68	59	90	82	24	78	57	51	60	46	64	61	77	65	47	65	48	78	57	43	51	90	60	58	46	64	64	85	61	77	65	47	65	48	282	698	689	414	265	455	505	549	682	862	405	284	43	757	255	305	136	228	112	660	619	290	2049	2345	3224	1629	987	2502	1059	2543	973	959	2433	2655	2947	1745	3458	2029	1907	1082	1672	2052	3012	2866	1958	472	2656	2323	1101	992	2189	2430	2850	3764	663	631	593	524	810	1812	3714	3616	3457	3021	1590	1745	2428	2270	3211	2947	2611	2905	12634	7064	8458	6905	3696	1967	6322	4039	3103	2065	3506	3555	3499	2633	165	125	2372	1765	2489	2713	1560	1699	8773	4292	12397	8854	6654	3756	14667	8643	6166	7752	2087	4958	9451	4947	13408	5003	4332	6688	7101	908	9565	9594	5779	8269	6844	10842	16657	5217	4619	31	318	193	238	76	189	293	300	363	42	300	541	655	560	745	468	644	312	56	15	191	354	427	98	328	573	434	1013	2611	3295	2474	3885	1823	2953	1107	509	1085	2221	2607	403	1854	4350	3083	2391	1414	1567	463	1187	2056	3068	207	2128	3860	538	7	28	407	106	105	167	86	288	272	415	194	63	228	83	70	6861	4675	5179	9011	4466	6443	10457	6791	6337	3947	6224	3375	3316	4087	4992	2870	28146	22567	37590	30443	4993	5507	143	56	69	67	91	30	22	62	42	59	69	44	40	97	103	36	88	44	74	132	57	63	91	49	64	39	67	47	35	82	79	46	67	93	128	62	70	69	103	36	88	44	74	132	57	63	91	49	64	39	67	47	35	82	79	46	67	93	128	62	70	69	318	841	675	502	392	476	483	380	596	241	204	256	591	658	252	275	594	819	691	1022	793	806	618	729	542	916	985	668	2356	617	677	939	1071	682	849	1042	756	1914	884	1256	924	733	530	1059	927	530	997	287	94	985	122	31	29	24	109	22	106	10434	6721	994	1092	4890	7191	5139	3897	2164	2611	5747	5692	3963	2700	1035	1154	1364	2577	1874	1750	4970	6947	7525	4854	7366	5865	4622	6234	1995	1479	3409	1771	1843	1067	5321	4273	3541	3063	5328	7290	3664	3577	997	621	7188	8620	4447	4297	7204	5908	6385	7225	5832	12683	7795	7128	8511	7014	5220	6029	1481	1093	6134	6240	1555	1986	6642	4414	10646	11389	3415	4558	8440	4021	3745	2186	3099	4656	11063	2164	8218	14987	5860	6069	3992	7094	6938	10390	9276	6654	13289	7718	7648	5104	10165	10140	6675	10737	7149	6902	6152	6958	6125	13876	7304	9263	7903	7524	10259	26328	11078	10876	10164	13493	23339	11505	8593	11874	10799	22317	9484	9300
ENSG00000281091	ENSG00000281091	3	4	1	0	0	2	2	2	0	7	0	3	3	3	2	0	4	10	13	13	23	6	48	20	2	23	8	13	6	1	13	8	3	23	0	3	2	12	3	6	7	2	4	6	6	10	8	3	31	43	12	86	23	6	50	25	23	6	2	26	23	6	41	6	9	23	14	32	29	8	22	14	15	33	40	20	45	15	4	0	0	30	17	10	39	30	22	25	19	0	40	158	326	279	252	2	0	0	3	5	12	10	0	0	0	0	0	0	29	27	206	178	51	55	127	126	90	76	89	94	92	76	142	155	75	70	27	30	44	16	26	44	18	29	70	43	20	7	2	12	18	14	9	14	72	25	18	0	1	6	1	2	3	0	0	1	0	1	2	2	1	0	0	0	0	0	1	0	0	0	0	0	0	1	0	0	0	0	0	0	3	1	0	0	2	0	0	0	0	0	1	17	21	10	21	13	36	24	24	10	18	17	61	14	0	6	1	3	3	9	7	6	0	45	40	46	38	14	22	29	65	23	10	38	14	68	23	68	63	27	34	22	18	88	99	35	29	71	54	13	26	32	20	20	61	4	13	3	5	15	24	44	68	60	85	16	25	97	71	68	89	44	92	82	57	67	62	85	96	147	62	24	31	39	20	28	44	2	4	31	23	40	30	22	21	20	7	40	29	25	20	61	38	40	46	3	21	38	9	22	36	17	17	22	10	37	58	14	39	25	20	41	7	35	1	6	2	20	0	3	6	4	14	0	10	9	28	17	34	11	17	8	1	0	3	8	5	2	7	15	6	20	25	55	55	80	24	46	17	1	16	37	20	5	15	47	24	35	5	61	0	10	32	72	0	28	82	277	285	661	342	0	0	4	1	83	60	4	0	0	1	0	1	27	16	24	31	19	66	36	46	17	8	11	8	12	4	6	23	8	20	2	1	22	15	5	0	1	0	0	0	0	1	0	0	0	1	0	0	0	0	1	0	1	0	0	0	2	1	2	0	1	0	0	0	0	0	0	1	0	0	0	2	0	0	1	0	1	0	0	0	2	1	2	0	1	0	0	0	0	0	0	1	0	0	0	2	10	17	27	33	19	47	33	34	28	7	9	24	45	19	12	22	12	4	9	8	5	8	18	11	7	11	16	9	11	9	10	7	5	4	8	12	8	5	17	11	4	7	14	10	9	18	7	9	2	6	3	2	1	3	2	8	0	91	81	5	14	68	61	44	64	75	91	77	104	80	66	27	11	20	73	41	41	48	36	73	44	100	69	79	139	25	11	55	8	17	7	222	182	39	44	162	216	106	125	14	28	105	162	63	101	83	65	87	116	41	118	69	73	71	65	55	81	8	21	59	62	28	26	75	40	20	153	19	21	48	24	76	60	45	110	32	19	22	63	30	23	21	15	36	41	32	27	84	13	28	45	33	35	34	26	28	45	24	41	10	26	35	33	11	23	39	40	42	55	47	85	45	57	25	22	35	27	20	39
ENSG00000234405	ENSG00000234405	8	47	3	5	1	2	4	19	0	21	0	20	8	4	2	4	11	17	28	21	50	9	76	58	16	58	15	19	10	12	49	18	11	51	6	11	7	19	17	6	21	4	16	9	12	35	27	11	47	98	19	161	28	42	111	25	57	21	22	104	43	22	120	59	38	39	121	17	94	27	84	54	52	75	110	29	94	99	6	24	4	17	16	69	126	142	57	40	15	15	133	94	82	49	223	1	0	0	1	1	0	0	0	0	0	0	0	0	48	70	807	714	145	151	319	320	240	228	321	283	209	194	497	522	170	155	56	70	103	11	74	94	70	53	300	209	72	27	29	49	85	67	39	47	36	16	9	25	292	26	2	3	1	0	0	0	0	0	0	1	2	0	3	0	2	4	2	3	0	3	3	1	1	3	3	0	0	2	1	4	2	2	1	3	2	0	3	3	1	1	3	37	39	32	48	23	65	37	68	26	58	53	96	51	62	42	49	50	80	88	88	87	110	76	93	150	74	35	36	80	241	36	49	90	59	181	93	180	160	73	49	36	73	255	404	82	55	351	181	24	31	96	79	57	145	23	18	22	12	35	73	137	188	118	162	53	92	269	221	151	111	49	141	351	271	368	380	183	128	447	272	64	62	101	88	60	89	14	21	44	80	71	94	68	74	68	60	98	86	78	80	181	115	98	105	9	85	135	77	174	47	49	118	109	6	100	174	69	73	51	191	248	87	127	1	14	4	23	3	13	9	21	19	2	22	26	57	30	80	33	47	9	1	0	3	8	31	3	19	46	24	69	44	97	58	166	80	105	28	14	24	26	126	10	120	162	89	41	25	125	24	28	72	137	9	60	184	196	63	138	123	1	0	7	0	0	0	0	1	0	0	0	0	76	49	73	69	59	244	208	174	60	35	37	48	48	39	23	70	42	14	20	47	12	9	2	0	1	1	1	1	0	0	1	0	4	1	2	1	5	1	1	0	0	4	1	0	5	3	0	0	3	1	0	0	2	2	3	4	2	0	2	2	5	1	1	0	0	4	1	0	5	3	0	0	3	1	0	0	2	2	3	4	2	0	2	2	18	36	72	97	48	79	53	65	77	15	12	52	114	31	26	17	27	13	24	21	32	10	53	11	11	27	32	34	60	30	15	18	24	28	42	31	25	25	63	27	3	18	13	16	18	94	36	58	65	71	74	7	6	15	14	23	1	319	226	19	20	162	160	184	151	199	250	413	427	491	328	27	13	35	103	107	96	128	99	219	191	685	427	300	541	57	4	53	26	33	39	639	644	195	138	527	980	420	576	60	12	320	490	126	378	145	163	344	427	117	377	240	227	246	232	141	251	28	8	184	255	85	46	258	109	51	909	39	43	105	66	422	233	174	288	170	43	142	186	139	124	59	109	122	221	161	88	277	126	136	185	182	211	129	115	119	104	128	106	69	127	213	133	81	95	201	213	145	127	133	260	171	250	201	158	128	190	199	163
ENSG00000172476	RAB40A	17	21	6	9	20	6	8	6	0	41	1	28	13	2	5	6	18	29	39	41	48	9	119	112	8	52	50	23	36	8	58	44	2	44	5	21	4	51	55	16	49	22	48	14	30	44	68	53	84	108	17	300	83	26	100	111	49	90	27	119	107	9	121	125	19	180	271	79	196	74	267	54	105	190	257	174	122	60	27	68	41	31	27	28	275	120	75	11	19	24	155	10	16	11	19	0	0	0	0	0	0	0	0	0	0	0	0	0	43	29	70	85	81	105	110	110	101	75	86	96	118	126	78	85	88	81	89	87	77	15	40	98	47	32	100	87	54	48	22	26	57	42	21	30	8	3	0	0	2	10	1	0	0	0	0	0	0	0	0	0	0	0	5	12	4	5	8	8	13	7	11	9	2	4	5	12	8	4	3	5	6	8	6	8	9	13	7	11	9	2	4	84	228	136	191	60	73	119	75	143	82	330	83	4	0	0	0	0	1	0	1	2	3	38	25	64	34	7	25	23	58	41	18	45	39	27	32	86	21	40	30	19	29	30	36	46	25	37	28	15	18	47	58	29	35	18	12	8	4	26	75	118	129	79	57	31	43	63	43	78	98	59	72	116	75	79	90	29	18	91	53	51	41	68	41	48	36	7	10	28	86	62	36	19	9	1	6	8	5	5	6	29	3	16	7	2	6	9	5	15	5	0	2	10	0	6	9	6	7	9	5	28	7	20	0	12	13	11	11	6	23	11	23	4	15	61	70	66	110	40	52	14	3	0	11	19	29	9	19	34	37	36	144	166	156	252	111	121	35	33	82	73	147	9	114	144	186	50	81	53	93	34	102	140	15	121	198	6	0	10	3	0	0	0	0	0	0	0	0	0	0	1	0	43	26	54	51	42	101	64	72	27	17	32	17	22	31	28	33	1	10	1	0	13	19	0	0	0	0	0	0	0	0	1	0	0	1	0	0	5	12	9	1	6	3	7	3	8	7	6	3	10	2	8	3	17	5	6	8	9	13	12	2	5	12	9	1	6	3	7	3	8	7	6	3	10	2	8	3	17	5	6	8	9	13	12	2	77	189	79	88	44	229	64	251	93	73	57	116	288	101	67	61	17	14	29	33	16	27	22	16	16	23	15	35	39	15	24	13	26	19	38	15	10	106	25	26	16	10	13	17	13	16	23	0	1	2	1	0	0	1	0	0	0	52	49	13	2	71	58	63	76	47	31	82	56	63	46	18	14	15	31	70	81	89	84	84	50	61	62	43	61	16	13	36	24	38	14	77	110	51	30	98	86	71	60	23	13	62	120	47	44	97	90	74	90	64	152	86	118	66	95	43	97	10	0	70	83	22	30	82	51	94	112	44	60	102	55	79	54	57	42	8	7	13	10	10	9	13	8	13	21	6	5	22	7	10	24	10	14	14	5	7	5	15	11	6	19	14	11	8	5	13	24	20	19	13	76	6	18	15	13	12	13	12	15
ENSG00000287619	ENSG00000287619	1	11	1	2	0	1	13	0	0	25	0	18	1	3	1	1	4	6	20	9	12	3	48	21	3	17	3	16	14	3	18	23	4	33	2	10	1	8	4	15	13	1	3	3	12	11	13	4	20	27	5	106	12	4	34	4	43	33	4	40	46	11	98	56	2	36	32	83	44	1	11	10	20	50	68	13	7	70	9	20	0	6	56	0	125	87	7	38	2	8	29	95	76	35	107	0	0	2	2	5	0	1	8	0	0	0	0	1	15	34	19	18	9	11	21	24	23	23	16	17	23	33	20	26	24	15	21	40	23	6	17	26	29	5	14	33	31	21	15	27	36	38	13	26	1	22	10	39	11	2	0	1	0	0	1	0	0	0	1	1	0	0	2	0	1	0	1	6	1	4	4	3	4	1	2	0	0	1	3	0	0	1	4	6	0	1	4	4	3	4	1	27	21	76	40	43	14	22	17	79	25	40	30	4	3	2	0	0	0	2	3	1	0	3	10	46	30	11	20	15	36	9	5	38	20	18	26	34	17	15	7	4	7	14	22	15	11	13	11	3	5	22	15	9	11	13	15	1	5	12	25	37	28	55	28	11	19	25	13	30	34	27	58	42	37	29	53	27	19	48	39	10	19	7	2	25	26	2	3	12	24	12	7	7	12	15	6	30	24	10	11	46	34	21	26	2	10	16	5	27	5	16	15	18	0	25	57	8	35	16	35	69	22	23	1	4	7	6	1	2	2	5	20	1	8	19	19	19	38	19	4	14	3	0	2	12	15	1	6	12	12	20	36	37	40	86	40	6	30	14	13	83	121	10	43	49	43	59	67	17	1	13	12	108	18	38	163	71	31	50	68	1	1	1	0	0	4	23	0	0	0	1	0	31	14	24	22	19	31	31	24	47	22	24	13	21	24	11	47	4	15	20	1	12	19	1	0	0	0	0	0	0	0	0	0	0	0	0	0	1	0	3	0	2	1	6	0	1	4	0	0	0	2	0	1	1	4	1	0	2	4	0	3	1	0	3	0	2	1	6	0	1	4	0	0	0	2	0	1	1	4	1	0	2	4	0	3	42	76	26	29	10	120	22	48	51	38	11	13	42	52	37	29	6	11	28	22	9	6	6	9	8	8	6	19	21	15	7	11	18	14	10	13	6	62	14	15	17	13	6	21	14	8	20	0	0	0	1	1	1	1	0	0	0	24	21	20	24	40	48	47	27	29	27	34	29	38	24	4	13	22	29	22	44	47	47	42	18	46	27	27	28	9	1	34	13	20	5	30	25	12	21	37	36	48	32	29	15	32	31	56	33	43	28	14	10	24	49	29	47	26	26	26	44	1	2	18	33	23	34	26	18	67	29	37	39	45	28	40	28	25	20	44	10	33	32	27	21	31	23	32	46	19	22	57	22	21	51	19	36	34	21	14	30	23	22	10	56	48	46	25	20	66	62	38	42	40	73	55	40	54	37	50	38	52	51
ENSG00000189108	IL1RAPL2	46	122	18	6	10	47	124	20	32	539	7	470	33	38	175	90	269	66	603	651	1017	120	729	1036	135	327	704	198	1013	195	576	557	39	439	181	661	331	1431	1258	47	1070	433	837	556	936	1281	1603	808	1434	2324	256	1575	689	326	675	1530	416	2514	486	1196	1305	87	966	3058	1576	5375	6006	182	5293	2081	3961	2671	4480	5962	7372	4085	170	689	78	32	49	254	820	32	3100	2508	90	191	864	516	339	3251	6184	4961	5722	1	1	5	2	3	118	129	32	28	18	36	5	3	41	62	759	823	1166	1222	764	699	234	214	350	333	1172	1173	1305	1220	741	663	669	657	50	53	118	71	103	49	84	53	46	24	9	24	21	29	10	29	2216	2688	1718	2352	966	509	6	5	2	6	5	14	10	7	7	11	7	16	1	6	3	5	1	0	4	3	6	3	5	12	1	6	1	3	3	5	9	1	2	0	3	4	3	6	3	5	12	870	786	1165	536	858	501	431	1368	2969	1709	513	387	34	18	11	20	19	23	7	10	18	14	1049	298	367	414	369	317	276	505	516	264	249	487	813	458	472	270	355	252	244	135	516	695	1099	390	1269	852	200	123	466	470	515	333	28	30	70	150	115	620	1852	696	1527	471	599	787	724	372	720	579	2413	677	498	153	253	357	863	281	1818	335	1147	424	842	378	846	356	83	35	494	414	1120	497	464	217	67	100	76	90	28	38	134	117	91	75	3	55	37	58	93	34	52	72	41	2	46	126	48	46	79	47	138	26	42	0	42	23	18	38	156	111	150	82	6	90	709	866	2134	2417	1099	1757	132	85	25	362	454	762	160	790	1052	1171	188	1596	1783	4969	5299	2672	3994	319	766	1841	2198	3870	718	3718	4848	5431	340	132	103	118	761	575	363	23	1802	3132	4814	6814	13175	4391	3	1	7	0	767	691	157	209	47	250	8	8	106	77	117	122	82	92	202	64	44	35	36	13	17	36	58	21	1789	1711	2128	625	1737	1643	27	3	10	12	14	20	11	18	2	7	4	32	11	9	18	0	3	2	7	1	1	1	2	2	6	1	7	4	3	2	4	2	3	5	7	5	9	12	18	0	3	2	7	1	1	1	2	2	6	1	7	4	3	2	4	2	3	5	7	5	9	12	1087	2310	906	567	369	915	466	389	1282	804	209	428	1351	3131	753	812	22	68	60	34	47	59	46	35	36	53	75	45	142	45	45	87	57	34	51	78	40	117	76	106	69	40	20	55	44	24	85	15	11	14	16	5	9	16	7	9	7	471	304	55	27	818	1005	646	620	628	349	537	334	1012	325	208	246	140	208	564	501	347	232	353	253	409	122	584	460	95	21	173	137	399	80	1180	400	1702	488	1918	931	1539	644	427	189	881	565	724	323	712	338	526	363	346	636	424	256	742	477	470	326	290	44	648	258	236	85	436	364	1635	702	513	997	837	282	804	263	259	193	147	29	94	126	52	46	8	66	46	244	83	84	117	79	57	19	69	151	51	69	138	32	58	94	50	145	98	94	103	90	135	179	64	36	128	58	205	59	70	169	230	98	102	176
ENSG00000232665	PHB1P10	0	0	0	0	0	0	0	0	0	0	0	0	0	0	0	0	0	0	0	0	0	0	0	0	0	0	1	0	0	0	0	0	0	0	0	0	0	0	0	0	0	0	0	0	0	0	0	0	0	0	0	0	0	0	0	1	0	0	0	0	0	0	0	0	0	0	0	0	0	0	0	0	0	0	0	0	0	0	0	0	0	0	0	0	0	0	0	0	0	0	0	0	0	0	0	0	0	0	0	0	0	0	0	0	0	0	0	0	0	0	0	0	0	0	0	0	0	0	0	0	0	0	0	0	0	0	0	0	0	1	0	0	0	0	1	0	0	0	0	0	0	0	0	0	0	0	0	0	0	0	0	0	0	0	0	0	0	0	0	0	0	0	0	0	0	0	0	0	0	0	0	0	0	0	0	0	0	0	0	0	0	0	0	0	0	0	0	0	0	0	0	0	0	0	0	0	0	0	0	0	0	0	0	0	0	0	0	0	0	0	0	0	1	0	0	0	0	0	0	0	0	0	0	0	0	0	0	0	0	0	0	0	0	0	1	0	0	0	0	0	0	0	0	0	0	0	0	0	0	0	0	0	0	0	0	0	0	0	0	0	0	0	0	0	0	0	0	0	0	0	0	0	0	0	0	0	0	0	2	0	0	0	0	0	0	0	0	0	0	0	0	0	0	0	0	0	0	0	0	0	0	0	0	0	0	0	0	0	0	0	0	0	0	0	0	0	0	0	0	0	0	0	0	0	0	0	0	0	0	0	0	0	0	0	0	0	0	0	0	0	1	0	0	0	0	0	0	0	0	0	0	0	0	0	0	0	1	0	0	0	0	0	0	0	0	0	0	0	0	0	0	0	0	0	0	0	0	0	0	0	0	0	0	1	0	0	0	0	0	1	0	0	0	0	0	0	0	0	1	0	0	0	0	0	0	0	0	0	0	0	0	0	0	0	0	0	0	0	0	0	1	0	0	0	1	0	0	0	0	0	0	0	0	0	0	0	0	0	0	0	0	0	0	0	1	0	0	0	1	0	0	0	0	0	0	0	0	0	0	0	0	0	0	0	0	0	0	0	0	0	0	0	0	0	0	0	0	0	0	0	0	0	0	0	0	0	0	0	0	0	0	0	0	0	0	0	0	0	0	0	0	0	0	0	0	0	0	0	0	0	0	0	0	0	0	0	0	0	0	0	0	0	0	0	0	0	0	0	0	2	0	0	0	0	0	0	0	0	0	0	0	0	0	0	0	0	0	0	0	0	0	0	0	0	0	0	0	0	0	0	0	0	0	0	0	0	0	0	0	0	0	0	0	0	0	0	0	0	0	1	0	0	0	4	0	0	0	0	0	0	0	0	0	0	0	0	0	0	0	0	0	0	0	0	0	0	0	0	0	0	0	0	0	0	0	0	0	0	0	0	0	0	0	0	0	0	0	0	0	0	0	0	0	0	0	0	0	0	0	0	0	0	0	0	0	0
ENSG00000223733	RPL18AP14	0	0	0	0	0	0	0	0	0	0	0	0	0	0	0	0	0	0	0	0	0	0	0	0	0	0	0	0	0	0	0	0	0	0	0	0	0	0	0	0	0	0	0	0	0	0	0	0	0	0	0	0	0	0	0	0	0	0	0	0	0	0	0	0	0	0	0	0	0	0	0	0	0	0	0	0	0	0	0	0	0	0	0	0	0	0	0	0	0	0	0	0	0	0	0	0	0	0	0	0	0	0	0	0	0	0	0	0	0	0	0	0	0	0	0	0	0	0	0	0	0	0	0	0	0	0	0	0	0	0	0	0	0	0	0	0	0	0	0	0	0	0	0	0	0	0	0	0	0	0	0	0	0	0	0	0	0	0	0	0	0	0	0	0	0	0	0	0	0	0	0	0	0	0	0	0	0	0	0	0	0	0	0	0	0	0	0	0	0	0	0	0	0	0	0	0	0	0	0	0	0	0	0	0	0	0	0	0	0	0	0	0	0	0	0	0	0	0	0	0	0	0	0	0	0	0	0	0	0	0	0	0	0	0	0	0	0	0	0	0	0	0	0	0	0	0	0	0	0	0	0	0	0	0	0	0	0	0	0	0	0	0	0	0	0	0	0	0	0	0	0	0	0	0	0	0	0	0	0	0	0	0	0	0	0	0	0	0	0	0	0	0	0	0	0	0	0	0	0	0	0	0	0	0	0	0	0	0	0	0	0	0	0	0	0	0	0	0	0	0	0	0	0	0	0	0	0	0	0	0	0	0	0	0	0	0	0	0	0	0	0	0	0	0	0	0	0	0	0	0	0	0	0	0	0	0	0	0	0	0	0	0	0	0	0	0	0	0	0	0	0	0	0	0	0	0	0	0	0	0	0	0	0	0	0	0	0	0	0	0	0	0	0	0	0	0	0	0	0	0	0	0	0	0	0	0	0	0	0	0	0	0	0	0	0	0	0	0	0	0	0	0	0	0	0	0	0	0	0	0	0	0	0	0	0	0	0	0	0	0	0	0	0	0	0	0	0	0	0	0	0	0	0	0	0	0	0	0	0	0	0	0	0	0	0	0	0	0	0	0	0	0	0	0	0	0	0	0	0	0	0	0	0	0	0	0	0	0	0	0	0	0	0	0	0	0	0	0	0	0	0	0	0	0	0	0	0	0	0	0	0	0	0	0	0	0	0	0	0	0	0	0	0	0	0	0	0	0	0	0	0	0	0	0	0	0	0	0	0	0	0	0	0	0	0	0	0	0	0	0	0	0	0	0	0	0	0	0	0	0	0	0	0	0	0	0	0	0	0	0	0	0	0	0	0	0	0	0	0	0	0	0	0	0	0	0	0	0	0	0	0	0	0	0	0	0	0	0	0	0	0	0	0	0	0	0	0	0	0	0	0	0	0	0	0	0	0	0	0	0	0	0	0	0	0	0	0	0	0	0	0	0	0	0	0	0	0	0	0	0	0	0	0	0	0	0
ENSG00000268629	TEX13A	0	0	0	0	0	0	0	0	0	0	0	0	0	0	0	0	0	0	0	0	0	0	0	0	0	0	0	0	0	0	0	0	0	0	0	0	0	0	0	0	0	0	0	0	0	0	0	0	0	0	0	0	0	0	0	0	0	0	0	0	0	0	0	0	0	0	0	0	0	0	0	0	0	0	0	0	0	0	0	0	0	0	0	0	0	0	0	0	0	0	0	0	0	0	0	0	0	0	0	0	0	0	0	0	0	0	0	0	0	0	0	0	0	0	0	0	0	0	0	0	0	0	0	0	0	0	0	0	0	0	0	0	0	0	0	0	0	0	0	0	0	0	0	0	0	0	0	0	0	0	0	0	0	0	0	0	0	0	0	0	0	0	0	0	0	0	0	0	0	0	0	0	0	0	0	0	0	0	0	0	0	0	0	0	0	0	0	0	0	0	0	0	0	0	0	0	0	0	0	0	0	0	0	0	0	0	0	0	0	0	0	0	0	0	0	2	0	0	0	0	0	0	0	0	0	0	0	0	0	0	0	0	0	0	0	0	0	0	0	0	0	0	0	0	0	0	0	0	0	0	0	0	0	0	0	0	0	0	0	0	0	0	0	0	0	0	0	0	0	0	1	0	0	0	0	0	0	0	0	0	0	0	0	0	0	0	0	0	0	0	0	0	0	0	0	0	0	0	0	0	0	0	0	0	0	0	0	0	0	0	0	0	0	0	0	0	0	0	0	0	0	0	0	0	0	0	0	0	0	0	0	0	0	0	0	0	0	0	0	0	0	0	0	0	0	0	0	0	0	0	0	0	0	0	0	0	0	0	0	0	0	0	0	0	0	0	0	0	0	0	0	0	0	0	0	0	0	0	0	0	0	0	0	0	0	0	0	0	0	0	0	0	0	0	0	0	0	0	0	0	0	0	0	0	0	0	0	0	0	0	0	0	0	0	0	0	0	0	0	0	0	0	0	0	0	0	0	0	0	0	0	0	0	0	0	0	0	0	0	0	0	0	0	0	0	0	0	0	0	0	0	0	0	0	0	0	0	0	0	0	0	0	0	0	0	0	0	0	0	0	0	0	0	0	0	0	0	0	0	0	0	0	0	0	0	0	0	0	0	0	0	0	0	0	0	0	0	0	0	0	0	0	0	0	0	0	0	0	0	0	0	0	0	0	0	0	0	0	0	0	0	0	0	0	0	0	0	0	3	1	0	1	0	0	0	0	0	0	0	0	0	0	0	0	1	0	0	0	0	0	0	0	0	0	0	0	0	0	0	0	0	0	0	0	0	0	0	0	0	0	0	0	0	0	0	0	0	0	0	0	0	2	0	0	0	0	0	0	0	0	0	0	0	0	0	0	0	0	0	0	0	0	0	0	0	0	0	0	0	0	0	0	0	0	0	0	0	0	0	0	0	0	0	0	0	0	0	0	0	0	0	0	0	0	0	0	0	0	0	0	0	0	0	0	0	0
ENSG00000181819	KCTD9P2	0	0	0	0	0	0	0	0	0	0	0	0	0	0	0	0	0	0	0	0	0	0	0	0	0	0	0	0	0	0	0	0	0	0	0	0	0	0	0	0	0	0	0	0	0	0	0	0	0	0	0	0	0	0	0	0	0	0	0	0	0	0	0	0	0	0	0	0	0	0	0	0	0	0	0	0	0	0	0	0	0	0	0	0	0	0	0	0	0	0	0	0	0	0	0	0	0	0	0	0	0	0	0	0	0	0	0	0	0	0	0	0	0	0	0	0	0	0	0	0	0	0	0	0	0	0	0	0	0	0	0	0	0	0	0	0	0	0	0	0	0	0	0	0	0	0	0	0	0	0	0	0	0	0	0	0	0	0	0	0	0	0	0	0	0	0	0	0	0	0	0	0	0	0	0	0	0	0	0	0	0	0	0	0	0	0	0	0	0	0	0	0	0	0	0	0	0	0	0	0	0	0	0	0	0	0	0	0	0	0	0	0	0	0	0	0	0	0	0	0	0	0	0	0	0	0	0	0	0	0	0	0	0	0	0	0	0	0	0	0	0	0	0	0	0	0	0	0	0	0	0	0	0	0	0	0	0	0	0	0	0	0	0	0	0	0	0	0	0	0	0	0	0	0	0	0	0	0	0	0	0	0	0	0	0	0	0	0	0	0	0	0	0	0	0	0	0	0	0	0	0	0	0	0	0	0	0	0	0	0	0	0	0	0	0	0	0	0	0	0	0	0	0	0	0	0	0	0	0	0	0	0	0	0	0	0	0	0	0	0	0	0	0	0	0	0	0	0	0	0	0	0	0	0	0	0	0	0	0	0	0	0	0	0	0	0	0	0	0	0	0	0	0	0	0	0	0	0	0	0	0	0	0	0	0	0	0	0	0	0	0	0	0	0	0	0	0	0	0	0	0	0	0	0	0	0	0	0	0	0	0	0	0	0	0	0	0	0	0	0	0	0	0	0	0	0	0	0	0	0	0	0	0	0	0	0	0	0	0	0	0	0	0	0	0	0	0	0	0	0	0	0	0	0	0	0	0	0	0	0	0	0	0	0	0	0	0	0	0	0	0	0	0	0	0	0	0	0	0	0	0	0	0	0	0	0	0	0	0	0	0	0	0	0	0	0	0	0	0	0	0	0	0	0	0	0	0	0	0	0	0	0	0	0	0	0	0	0	0	0	0	0	0	0	0	0	0	0	0	0	0	0	0	0	0	0	0	0	0	0	0	0	0	0	0	0	0	0	0	0	0	0	0	0	0	0	0	0	0	0	0	0	0	0	0	0	0	0	0	0	0	0	0	0	0	0	0	0	0	0	0	0	0	0	0	0	0	0	0	0	0	0	0	0	0	0	0	0	0	0	0	0	0	0	0	0	0	0	0	0	0	0	0	0	0	0	0	0	0	0	0	0	0	0	0	0	0	0	0	0	0	0	0	0	0	0	0	0	0	0	0	0	0	0	0	0
ENSG00000206864	RNU6-207P	0	0	0	0	0	0	0	0	0	0	0	0	0	0	0	0	0	0	0	0	0	0	0	0	0	0	0	0	0	0	0	0	0	0	0	0	0	0	0	0	0	0	0	0	0	0	0	0	0	0	0	0	0	0	0	0	0	0	0	0	0	0	0	0	0	0	0	0	0	0	0	0	0	0	0	0	0	0	0	0	0	0	0	0	0	0	0	0	0	0	0	0	0	0	0	0	0	0	0	0	0	0	0	0	0	0	0	0	0	0	0	0	0	0	0	0	0	0	0	0	0	0	0	0	0	0	0	0	0	0	0	0	0	0	0	0	0	0	0	0	0	0	0	0	0	0	0	0	0	0	0	0	0	0	0	0	0	0	0	0	0	0	0	0	0	0	0	0	0	0	0	0	0	0	0	0	0	0	0	0	0	0	0	0	0	0	0	0	0	0	0	0	0	0	0	0	0	0	0	0	0	0	0	0	0	0	2	1	0	0	0	1	1	0	0	0	0	0	0	0	0	0	0	0	0	0	0	0	0	0	0	0	0	0	0	0	0	0	0	0	0	0	0	0	0	0	0	0	0	0	0	0	0	0	0	0	0	0	0	0	0	0	0	0	0	0	0	0	0	0	0	0	0	0	0	0	0	0	0	0	0	0	0	0	0	0	0	0	0	0	0	0	0	0	0	0	0	0	0	0	0	0	0	0	0	0	0	0	0	0	0	0	0	0	0	0	0	0	0	0	0	0	0	0	0	0	0	0	0	0	0	0	0	0	0	0	0	0	0	0	0	0	0	0	0	0	0	0	0	0	0	0	0	0	0	0	0	0	0	0	0	0	0	0	0	0	0	0	0	0	0	0	0	0	0	0	0	0	0	0	0	0	0	0	0	0	0	0	0	0	0	0	0	0	0	0	0	0	0	0	0	0	0	0	0	0	0	0	0	0	0	0	0	0	0	0	0	0	0	0	0	0	0	0	0	0	0	0	0	0	0	0	0	0	0	0	0	0	0	0	0	0	0	0	0	0	0	0	0	0	0	0	0	0	0	0	0	0	0	0	0	0	0	0	0	0	0	0	0	0	0	0	0	0	0	0	0	0	0	0	0	0	0	0	0	0	0	0	0	0	0	0	0	0	0	0	0	0	0	0	0	0	0	0	0	0	0	0	0	0	0	0	0	0	0	1	1	1	0	0	0	0	0	0	0	0	0	0	0	0	0	0	0	0	0	0	0	0	0	0	0	0	0	0	0	0	0	0	0	0	0	0	0	0	0	0	0	0	0	0	0	0	0	0	0	0	0	0	0	2	0	0	0	0	0	0	0	0	0	0	0	0	0	0	0	0	0	0	0	0	0	0	0	0	0	0	0	0	0	0	0	0	0	0	0	0	0	0	0	0	0	0	0	0	0	0	0	0	0	0	0	0	0	0	0	0	0	0	0	0	0	0	0	0	0	0	0	0	0	0	0	0	0	0	0	0
ENSG00000123572	NRK	1	3	2	0	0	1	2	0	0	3	0	1	0	1	1	1	1	1	2	7	6	3	6	5	0	11	3	2	5	2	5	3	1	4	0	4	5	3	5	0	3	1	6	5	2	2	7	3	18	14	3	10	8	0	36	3	3	19	4	15	5	2	6	26	38	18	23	0	3	4	20	19	5	13	29	9	6	15	33	0	0	3	9	0	20	1	0	1	1	8	3	250	617	497	269	0	3	0	0	1	6	17	0	7	0	0	0	0	0	1	13	7	30	33	18	21	0	2	0	2	45	63	5	7	23	9	11	10	2	1	1	1	6	0	2	0	8	3	1	8	13	8	3	9	177	91	32	133	107	43	1	0	2	1	2	3	1	1	0	3	0	1	13	8	12	5	4	6	13	7	21	20	21	11	13	8	6	12	37	5	15	4	9	6	18	13	7	21	20	21	11	484	279	276	217	314	191	238	245	1795	366	168	90	1	5	4	0	1	2	1	2	0	2	2	1	12	3	6	5	4	3	9	11	5	7	4	3	15	0	13	1	13	3	4	3	8	3	8	9	5	1	10	0	4	0	20	1	0	2	0	33	59	3	74	10	15	6	14	0	67	17	25	3	9	2	29	4	11	4	27	7	16	5	25	5	2	1	2	0	9	3	2	7	11	0	3	1	6	3	2	2	6	3	5	3	0	0	2	2	8	3	0	2	2	0	5	3	0	6	0	8	11	0	9	0	0	0	0	0	0	1	0	0	0	3	5	12	9	54	7	24	1	0	0	0	0	2	2	2	13	4	3	14	21	20	126	16	58	3	0	0	0	19	12	22	58	4	0	0	0	0	0	1	0	0	4	15	2080	698	1251	2111	0	0	1	0	70	94	1	42	0	0	0	1	3	4	1	4	2	3	3	1	2	4	9	5	1	1	0	2	24	50	7	13	64	31	1	0	0	1	1	2	1	4	1	0	1	4	2	0	3	3	10	7	76	24	12	14	12	4	11	1	6	7	7	18	11	20	14	3	89	17	9	17	3	3	10	7	76	24	12	14	12	4	11	1	6	7	7	18	11	20	14	3	89	17	9	17	203	1856	534	250	81	379	182	125	651	161	85	148	405	1600	325	214	152	271	270	256	287	154	199	88	144	135	275	190	980	48	218	139	418	266	119	361	128	1071	357	551	493	65	106	324	95	130	464	2	0	1	1	0	0	0	0	0	0	4	2	7	2	67	17	12	2	17	6	11	3	6	1	2	3	8	5	9	3	34	0	20	3	14	0	11	1	30	3	14	7	28	1	16	3	6	1	31	9	57	6	0	18	16	12	14	3	65	3	30	2	0	3	18	2	6	7	10	6	36	0	2	8	50	5	1	0	6	22	4	7	8	4	8	3	17	1	9	0	0	5	2	0	0	3	1	5	1	1	9	3	4	818	4	3	2	1	11	3	2	0	1	9	11	8	10	21	5	3	8	9	3	73	23	17	3	3	19	13	2	18
ENSG00000123561	SERPINA7	0	0	0	0	0	0	0	0	0	0	0	0	0	0	0	0	0	0	0	0	0	0	1	3	0	0	0	0	0	0	0	0	0	3	0	0	0	0	0	0	0	0	0	0	0	0	0	0	0	0	0	2	0	0	0	0	0	0	0	0	0	0	4	0	0	0	0	0	0	0	0	0	0	0	0	0	0	0	0	0	0	0	0	0	0	0	0	0	0	0	0	30	58	62	21	0	0	0	0	0	0	0	0	0	0	0	0	0	0	0	0	0	0	0	0	0	0	0	0	0	0	0	0	1	0	0	1	1	0	1	0	0	0	0	0	0	0	0	0	0	0	0	0	0	11	1	0	0	0	3	1	0	0	0	0	0	0	0	0	0	0	0	0	0	0	0	0	0	0	0	0	0	0	0	0	0	0	0	0	0	0	0	0	0	0	0	0	0	0	0	0	0	0	0	0	0	0	0	0	0	0	0	0	0	0	0	0	0	1	0	0	0	0	3	0	0	0	0	0	0	0	2	0	0	0	0	0	0	0	0	0	0	0	0	0	0	0	0	0	0	0	0	0	0	0	0	0	0	0	0	0	0	0	0	0	0	0	0	0	0	0	0	0	0	0	0	0	0	0	0	0	0	0	0	0	0	0	0	0	0	0	0	0	0	0	0	0	0	0	0	0	0	1	7	0	0	0	0	0	0	0	0	1	0	0	0	0	0	0	0	0	1	0	0	0	0	0	0	0	0	0	0	0	0	0	0	2	0	0	0	0	0	0	0	0	0	0	0	0	0	0	0	0	2	0	0	0	0	0	0	0	0	0	0	0	0	0	0	0	0	0	0	0	0	0	0	0	15	75	214	30	0	0	0	0	0	0	1	0	0	0	0	0	0	0	0	0	0	0	0	0	0	0	0	0	0	0	0	0	0	1	0	0	0	0	0	0	0	0	0	0	0	0	0	0	0	0	0	0	0	0	0	0	0	0	0	0	0	0	0	0	0	0	0	0	0	0	0	0	0	0	0	0	0	0	0	0	0	0	0	0	0	0	0	0	0	0	0	0	0	0	0	0	0	0	0	0	0	0	0	0	0	0	0	0	0	0	0	0	0	0	0	0	0	0	0	0	0	0	1	1	0	0	0	0	0	0	1	0	0	0	0	0	0	0	0	0	0	0	0	0	0	0	0	0	0	0	0	0	0	0	0	0	0	0	0	0	0	0	0	0	1	0	0	0	0	0	0	0	0	0	0	0	0	3	0	0	0	0	0	0	0	0	0	0	0	0	0	0	0	0	0	0	0	0	0	0	8	0	0	0	0	0	0	0	0	0	0	2	1	0	1	0	1	0	1	0	0	0	0	0	0	0	0	0	0	0	0	0	0	0	0	0	0	0	0	0	0	0	0	0	0	0	0	0	0	0	0	0	3	0	2	0	0	0	0	0	5	0	1	0	0	4	0	0	0	0	0	0	0	0	1	5	0	0	0
ENSG00000291040	CD99P1	0	0	0	0	0	0	0	0	0	0	0	0	0	0	0	0	0	0	0	0	0	0	0	0	0	0	0	0	0	0	0	1	0	0	0	0	0	0	0	0	0	0	0	0	0	0	0	0	0	0	0	0	0	0	0	0	0	0	0	0	1	0	0	0	0	0	0	0	0	0	0	0	0	0	0	0	0	0	0	0	0	0	0	0	0	0	0	0	0	0	239	0	0	1	0	0	0	0	0	0	0	0	0	0	0	0	0	0	0	0	0	0	0	0	1	0	0	0	0	0	0	0	0	0	0	0	0	0	1	1	1	0	0	0	0	0	0	0	0	0	0	0	0	0	0	0	0	0	0	0	0	0	0	0	0	0	0	0	0	0	0	0	0	0	0	0	0	0	1	0	0	0	0	0	0	0	0	0	0	0	0	0	0	0	0	1	0	0	0	0	0	385	259	200	208	236	365	163	324	216	293	317	0	0	0	0	0	0	0	0	0	0	0	38	26	98	42	28	65	42	55	71	75	60	47	62	50	139	89	36	44	36	52	33	51	89	73	41	73	55	70	128	91	39	63	144	133	26	48	74	146	108	50	279	71	31	51	90	66	112	51	88	94	25	23	26	74	108	83	120	55	67	29	154	142	91	72	48	54	77	135	43	43	29	30	0	0	0	0	0	0	0	0	0	0	0	0	0	0	0	0	0	1	0	0	0	0	0	0	0	0	0	0	115	0	0	0	0	0	0	0	0	0	0	0	0	0	0	0	0	0	0	0	0	0	0	0	0	0	0	0	0	0	0	0	0	0	0	0	0	0	0	0	0	0	0	0	0	0	0	0	0	0	0	0	0	0	0	0	0	1	0	0	0	0	0	0	0	0	0	0	0	0	0	0	1	1	2	0	0	1	0	0	0	0	0	0	0	0	0	0	0	0	0	0	0	0	0	0	0	0	0	0	1	1	0	0	0	0	0	0	0	0	2	0	0	0	0	0	0	0	0	0	0	0	0	0	0	0	0	0	0	0	0	0	0	0	2	0	0	0	0	0	0	0	0	0	0	0	0	0	0	0	0	0	0	0	221	222	366	270	207	225	268	229	252	181	227	166	174	0	0	0	0	0	0	0	0	0	0	0	0	0	0	0	0	0	0	0	0	0	0	0	0	0	0	0	0	0	0	0	0	0	0	0	1	0	0	0	0	0	0	0	0	27	38	37	51	61	50	65	47	42	32	49	33	79	38	60	57	13	48	55	52	187	134	74	49	75	85	36	24	43	40	112	64	102	72	62	49	31	17	64	45	47	35	21	18	26	43	34	24	49	69	33	42	15	77	82	62	35	43	37	69	57	33	38	47	45	23	47	32	83	85	61	45	64	52	55	58	127	86	0	0	0	0	0	0	1	0	0	0	0	0	0	0	0	0	0	0	0	0	0	0	0	1	0	0	0	0	0	0	1	0	0	0	0	0	0	0	0	0	0	0	0	0
ENSG00000056998	GYG2	284	143	77	91	125	67	112	124	3	712	25	359	132	86	118	52	198	540	218	109	72	60	384	372	33	632	155	150	44	55	142	97	22	194	18	26	9	108	89	198	58	32	62	45	42	193	100	54	245	166	122	886	213	86	1372	351	332	108	129	292	220	57	418	173	40	389	327	834	249	122	249	189	163	673	363	234	1624	870	487	515	670	400	688	740	3911	2057	741	389	615	365	2910	186	252	279	104	0	1	1	3	2	6	0	0	0	2	1	0	1	425	410	177	170	664	640	321	358	201	223	197	211	876	825	494	469	352	334	191	191	1328	449	1031	1207	906	105	440	313	969	668	371	684	1036	793	787	963	215	178	220	290	827	361	1	1	0	1	3	1	0	0	1	1	0	3	12	2	22	52	4	1	0	31	2	0	8	3	12	2	0	22	17	52	21	4	1	1	1	0	31	2	0	8	3	41	87	304	286	185	168	62	187	300	93	114	90	5	7	1	0	1	10	0	2	1	3	363	333	1424	170	331	861	184	71	319	277	430	310	311	180	1213	479	475	322	175	195	174	136	246	45	200	101	174	166	303	194	298	280	395	199	52	87	144	771	877	120	3392	337	279	131	694	218	2141	285	515	312	266	210	744	391	447	220	1222	419	534	133	1134	337	233	194	97	28	371	257	159	77	351	280	211	193	347	229	349	176	467	186	412	518	643	344	476	233	440	439	336	356	613	148	320	247	652	586	274	420	589	511	949	11	190	156	276	30	91	166	123	319	56	136	185	289	167	457	99	336	36	4	0	11	43	72	12	45	70	65	317	425	606	397	1039	271	789	78	67	63	139	308	39	147	268	365	1309	881	1354	168	506	749	1814	367	1282	1315	147	212	544	216	0	0	1	2	34	6	0	0	11	0	3	2	1251	660	988	1380	643	298	561	248	1109	852	928	1522	777	701	795	831	464	182	514	284	175	208	6	0	0	1	2	1	0	0	0	0	1	2	0	0	51	4	12	0	2	32	10	17	5	0	24	0	14	23	3	1	242	11	0	13	50	0	0	0	51	4	12	0	2	32	10	17	5	0	24	0	14	23	3	1	242	11	0	13	50	0	0	0	88	408	128	299	346	81	111	99	113	149	34	216	188	106	113	178	103	162	203	179	99	136	354	197	153	552	211	200	314	136	270	154	296	201	238	170	137	203	213	208	135	220	69	279	233	90	438	2	3	0	3	1	1	0	0	0	1	133	172	152	46	1509	289	541	240	468	205	421	252	264	100	352	237	400	234	521	228	2817	607	2404	225	618	705	548	347	532	88	1064	368	1246	229	484	188	237	142	400	167	450	99	162	44	285	178	948	178	887	401	557	156	120	344	754	175	472	262	554	344	346	24	206	182	1415	219	303	292	351	760	255	238	851	660	374	116	1017	595	367	128	460	1007	247	460	203	264	312	303	477	282	808	327	311	184	1808	376	267	188	279	272	167	187	360	195	228	330	122	247	406	699	275	508	442	1621	610	413	321	441	374	339	287	280
ENSG00000276380	UBE2NL	0	0	1	0	2	0	2	2	0	1	0	1	1	0	0	0	0	0	0	1	0	0	2	1	0	2	0	0	0	0	3	1	0	0	0	0	0	0	0	1	0	0	2	0	0	0	3	0	1	0	0	2	1	0	2	0	0	0	0	3	1	0	0	1	0	0	0	19	0	0	2	0	0	0	5	0	0	0	1	0	9	0	4	5	4	1	1	0	0	0	4	0	4	1	1	0	0	0	0	0	0	0	0	0	0	0	0	0	0	0	1	1	4	0	0	0	2	0	0	0	0	0	0	2	2	0	0	0	0	0	0	0	1	0	0	0	3	0	0	1	3	0	2	0	2	2	0	0	1	0	0	0	0	0	0	0	0	0	0	0	0	0	1	0	0	0	0	0	0	0	2	0	0	0	1	0	0	0	0	0	1	0	0	0	0	0	0	2	0	0	0	0	0	0	0	1	0	0	0	0	0	1	0	0	0	0	0	1	1	1	20	0	0	0	0	0	0	0	0	0	0	0	0	0	1	0	0	1	0	0	0	1	0	0	0	0	1	0	0	0	0	0	0	0	0	0	0	0	1	0	0	0	0	0	0	0	0	0	1	0	0	0	0	0	0	1	0	0	0	0	0	0	0	0	0	0	2	0	0	0	0	0	0	0	0	0	0	0	0	0	0	0	0	0	0	0	0	0	0	0	0	0	0	0	0	0	0	0	0	0	0	0	0	0	0	0	0	0	2	0	0	2	0	0	0	1	0	0	2	0	3	0	0	0	1	0	0	0	0	1	3	0	1	0	0	2	0	3	0	0	2	0	0	0	0	2	3	1	0	0	2	0	0	0	0	0	0	2	4	9	10	0	0	0	0	0	0	0	0	0	0	1	0	0	0	0	0	0	0	1	0	0	2	2	1	1	0	0	0	0	0	0	2	8	0	0	0	0	1	0	0	0	0	0	0	0	0	0	0	0	0	2	0	0	0	1	0	0	0	0	0	0	0	0	0	0	0	0	0	0	0	0	1	0	0	2	0	0	0	1	0	0	0	0	0	0	0	0	0	0	0	0	0	0	0	0	1	0	0	1	0	0	0	0	0	0	0	0	0	0	0	0	0	0	1	0	0	1	0	0	0	0	0	0	0	0	0	0	0	0	0	0	0	0	0	0	0	0	0	0	0	0	0	0	0	1	0	0	2	0	0	0	0	0	0	0	0	0	0	2	0	0	0	0	0	0	0	0	0	0	0	0	0	0	0	0	0	0	2	0	0	0	0	0	0	0	0	0	1	2	2	0	0	1	0	0	0	0	2	0	0	0	0	0	0	0	0	0	0	0	0	0	0	0	0	0	0	0	0	1	0	2	0	0	0	0	0	0	0	0	0	0	0	0	0	0	0	0	0	0	0	1	0	0	0	0	1	0	0	0	0	0	0	0	0	0	0	0	0	0	0	0	0	0	0	0	0	0	0	0	0	0	0	0	0	0
ENSG00000102096	PIM2	9	11	3	7	8	5	17	5	3	53	4	38	12	7	29	10	25	20	49	59	96	27	239	209	20	55	123	80	45	32	116	114	12	108	12	34	17	69	49	12	45	16	44	26	30	60	133	54	133	244	67	587	172	55	116	258	191	103	66	282	294	23	292	174	94	245	189	55	234	99	199	109	147	270	616	236	75	69	26	40	54	35	120	51	268	237	42	49	121	84	66	2478	188	1319	330	172	272	119	129	141	8	4	14	6	3	12	410	215	94	126	149	154	165	168	230	208	265	290	365	431	543	466	343	313	135	183	170	140	230	82	188	231	172	89	286	300	276	281	100	279	348	221	238	322	109	190	245	256	324	180	1286	2527	1518	1090	1908	1415	1637	791	1805	1864	2442	1029	33	19	38	37	22	36	14	13	32	30	24	33	33	19	9	38	35	37	16	22	27	36	29	14	13	32	30	24	33	917	80	157	160	673	665	49	183	91	177	126	1738	757	849	727	1202	1409	2027	1682	1598	888	1311	102	135	241	70	20	53	37	79	34	29	159	89	193	88	182	116	86	67	47	46	162	182	127	15	158	118	57	25	146	153	151	162	31	26	10	12	47	156	316	251	422	132	123	61	132	143	435	65	111	100	1007	468	599	551	130	77	359	135	184	70	216	142	149	80	5	11	140	79	131	166	70	54	375	299	659	555	322	215	875	503	302	568	102	256	532	245	907	297	225	390	515	41	504	592	304	510	281	518	1018	314	318	3	20	16	16	5	18	23	13	29	2	45	102	168	104	129	67	96	39	7	0	15	49	33	4	36	87	60	108	254	366	266	296	193	222	122	35	54	197	140	14	152	344	252	150	90	125	34	81	137	203	18	211	307	105	50	159	112	71	449	1308	114	70	31	109	2	10	43	374	286	271	153	169	341	196	294	356	274	267	296	295	354	193	203	304	186	305	173	264	96	74	96	1919	1389	2356	2195	1939	768	1318	951	1273	1306	1393	1467	883	1229	27	24	26	7	55	20	29	64	19	33	39	34	19	115	22	21	30	26	25	32	43	30	20	27	27	24	26	7	55	20	29	64	19	33	39	34	19	115	22	21	30	26	25	32	43	30	20	27	398	170	122	228	607	86	481	1627	128	223	221	690	82	116	848	486	7429	2926	2088	1284	2372	2080	1286	4260	4753	2302	2489	2490	914	4531	3421	1522	1668	1361	2215	2183	2725	574	3008	1421	2515	1842	3721	1949	3730	760	1331	1466	1764	1106	1485	1022	531	675	275	332	420	504	288	19	22	448	377	342	235	210	170	425	496	274	185	36	33	101	110	163	66	292	346	558	331	473	336	234	361	57	25	176	73	95	63	486	336	136	139	406	578	330	258	55	12	581	537	220	239	460	435	484	450	376	783	499	511	753	514	348	346	67	15	505	584	130	23	478	239	488	724	94	320	410	143	227	92	165	181	741	115	671	1824	411	440	70	463	395	572	794	446	991	477	405	644	659	721	366	478	375	484	415	405	257	541	610	524	388	307	819	1049	390	446	652	962	985	765	544	703	488	806	538	524
ENSG00000270813	NANOGNBP3	0	0	0	0	0	0	0	0	0	0	0	0	0	0	0	3	0	0	0	0	1	0	0	1	0	0	0	0	0	1	0	1	0	2	0	0	0	0	0	0	0	0	0	0	0	0	0	0	0	2	0	0	0	0	0	0	0	0	1	0	4	0	3	0	0	0	0	0	0	0	0	0	0	0	0	0	0	0	0	0	0	0	0	0	0	0	0	0	0	12	0	1	17	11	1	2	0	0	0	1	0	0	0	0	0	0	0	0	0	0	1	0	0	0	1	0	0	1	2	0	3	2	3	0	0	0	0	2	3	3	2	4	4	3	4	2	0	1	2	1	0	1	1	1	0	1	0	0	0	0	0	0	0	0	0	0	0	0	0	0	3	0	1	0	0	2	1	0	3	0	0	0	1	0	1	0	1	0	0	2	0	1	1	0	1	3	0	0	0	1	0	0	0	1	0	0	0	0	0	0	1	0	1	1	0	0	0	0	0	2	0	0	0	3	0	4	5	6	7	10	15	5	7	2	4	5	3	0	9	5	6	4	0	0	4	3	4	6	7	3	0	0	2	0	4	0	3	4	3	1	7	3	3	4	9	0	2	5	0	6	1	16	7	2	1	2	1	14	5	13	2	2	7	2	2	1	0	0	0	1	5	1	1	4	5	7	14	8	4	4	9	10	3	8	3	2	3	1	7	12	4	1	3	6	0	10	5	17	7	7	11	4	12	2	0	0	0	0	0	0	0	0	0	0	0	1	0	0	0	1	2	0	0	0	0	0	0	1	0	0	1	0	3	0	0	0	1	5	0	0	0	0	0	5	0	0	8	0	0	0	0	0	0	0	0	0	0	11	4	3	2	0	1	0	0	0	0	0	0	0	0	0	0	0	2	3	3	2	6	0	2	1	0	0	1	1	0	1	2	1	0	0	0	0	0	0	0	0	0	2	0	0	0	1	1	1	1	1	0	0	0	0	0	0	0	0	0	1	4	2	0	0	0	0	2	0	2	0	0	0	0	2	0	0	0	0	0	0	0	0	0	1	4	2	0	0	0	0	2	0	2	0	0	0	0	2	0	0	0	0	0	0	4	1	1	0	1	0	0	0	1	0	0	3	1	2	7	2	2	0	2	7	5	1	3	0	4	2	4	1	0	9	3	3	1	1	1	1	5	0	0	4	0	1	0	0	0	0	0	0	0	0	0	0	0	2	3	0	4	3	1	1	2	3	4	2	2	2	1	8	1	1	2	1	0	0	2	1	1	2	0	2	0	1	1	0	1	2	2	0	0	0	0	1	3	1	0	3	6	3	6	5	1	2	2	1	1	4	0	4	1	3	2	3	0	0	0	1	1	5	1	0	6	6	4	0	1	1	0	3	0	2	11	1	4	8	1	5	3	5	4	6	2	4	4	3	8	2	6	4	5	4	8	7	6	2	4	0	5	4	0	14	2	10	12	12	10	0	25	6	9	7	2	2	11	4
ENSG00000183911	RPL21P132	0	0	0	0	0	0	0	0	0	0	0	0	0	1	0	0	0	0	0	0	0	0	0	0	0	0	0	0	0	0	0	0	0	1	0	2	0	0	0	0	0	0	3	0	0	0	0	0	0	0	0	0	0	0	0	0	0	0	0	0	0	0	1	17	0	0	0	0	0	0	5	0	0	0	0	0	0	0	0	0	0	0	0	0	0	0	0	3	0	0	0	4	14	8	1	0	0	0	0	0	0	0	0	0	0	0	0	0	0	0	0	0	0	0	0	0	0	0	0	0	1	3	0	0	0	0	0	0	1	0	0	0	1	0	1	1	0	0	0	0	0	0	1	0	6	3	0	14	0	2	0	1	0	0	1	0	0	0	0	0	0	0	0	0	0	0	0	0	0	1	0	0	0	0	0	0	0	0	0	0	0	0	0	0	0	0	1	0	0	0	0	0	0	0	0	0	0	0	0	0	0	1	0	0	1	0	0	2	2	0	0	1	1	0	0	0	0	0	4	0	2	0	0	1	0	1	0	0	0	0	0	0	0	0	1	0	0	0	0	8	0	0	0	0	0	0	0	0	0	2	1	2	0	1	0	0	0	0	0	0	0	0	1	0	2	0	1	0	0	0	0	2	0	3	2	0	0	0	0	0	0	0	1	0	0	1	3	1	3	2	1	2	1	6	4	2	3	0	0	3	0	1	0	2	1	8	10	0	0	0	5	2	1	0	0	0	0	0	0	0	0	0	0	0	0	0	1	0	0	0	0	0	0	0	0	0	0	0	0	0	0	0	0	2	0	0	0	0	0	0	0	0	0	0	0	0	0	0	0	0	0	0	0	0	0	0	0	3	3	8	3	0	0	1	0	0	0	0	0	0	0	0	0	0	1	0	0	1	4	1	1	0	0	0	2	0	0	0	0	4	2	4	0	1	0	0	0	0	0	0	0	0	0	0	0	0	0	0	1	0	0	0	0	0	0	0	1	0	0	0	0	0	0	0	0	0	0	0	0	0	0	0	0	0	0	0	0	0	0	0	1	0	0	0	0	0	0	0	0	0	0	0	0	0	0	0	0	0	0	0	0	0	0	0	0	0	0	0	0	0	0	0	0	0	0	0	0	0	0	0	0	0	0	0	0	0	0	0	0	0	0	0	0	0	0	0	0	0	0	0	0	0	0	0	1	3	2	0	0	0	0	1	0	0	0	3	0	0	0	1	0	0	0	0	1	0	2	1	0	0	0	0	0	0	1	0	0	0	5	0	0	2	0	0	0	0	0	0	1	0	0	1	1	0	0	0	0	0	1	0	1	0	5	0	0	2	0	13	0	4	1	4	1	1	0	0	0	6	0	0	0	1	1	0	0	0	0	2	2	0	0	4	6	2	0	4	1	2	1	0	2	4	1	0	3	1	2	2	1	5	2	5	0	4	0	3	0	3	1	3	1	0	0	2	0	7	2	7	0	0	0	1	0	0	1	0
ENSG00000234557	PPIAP90	0	0	0	0	0	0	0	0	0	0	0	0	0	0	0	0	0	0	0	0	0	0	0	0	0	0	0	0	0	0	0	0	0	0	0	0	0	0	0	0	0	0	0	0	0	0	0	0	0	0	0	0	0	0	0	0	0	0	0	0	0	0	0	0	0	0	0	0	0	0	0	0	0	0	0	0	0	0	0	0	0	0	0	0	0	0	0	0	0	0	0	0	0	0	0	0	0	0	0	0	0	0	0	0	0	0	0	0	0	0	0	0	0	0	0	0	0	0	0	0	0	0	0	0	0	0	0	0	0	0	0	0	2	0	1	1	0	0	0	0	0	0	0	0	0	0	0	0	0	0	0	0	0	0	0	0	0	0	0	0	0	0	0	0	0	0	0	0	0	0	0	0	0	0	0	0	0	0	0	0	0	0	0	0	0	0	0	0	0	0	0	0	0	0	0	0	0	0	0	0	0	0	0	0	0	0	0	0	0	0	0	0	0	0	0	0	0	0	0	0	0	0	0	0	0	0	0	0	0	0	0	0	0	0	0	0	0	0	0	0	0	0	0	0	0	0	0	0	0	0	0	0	0	0	0	0	0	0	0	0	0	0	0	0	0	0	0	0	0	0	0	0	0	0	0	0	0	0	0	0	0	0	0	0	0	0	0	0	0	0	0	0	0	0	0	0	0	0	0	0	0	0	0	0	0	0	0	0	0	0	0	0	0	0	0	0	0	0	0	0	0	0	0	0	0	0	0	0	0	0	0	0	0	0	0	0	0	0	0	0	0	0	0	0	0	0	0	0	0	0	0	0	0	0	0	0	0	0	0	0	0	0	0	0	0	0	0	0	0	0	0	0	0	0	0	0	0	0	0	0	0	0	0	0	0	0	1	0	0	0	0	0	0	0	0	0	0	0	0	0	0	0	0	0	0	0	0	0	0	0	0	0	0	0	0	0	0	0	0	0	0	0	0	0	0	0	0	0	0	0	0	0	0	0	0	0	0	0	0	0	0	0	0	0	0	0	0	0	0	0	0	0	0	0	0	0	0	0	0	0	0	0	0	0	0	0	0	0	0	0	0	0	0	0	0	0	0	0	0	0	0	0	0	0	0	0	0	0	0	0	0	0	0	0	0	0	0	0	0	0	0	0	0	0	0	0	0	0	0	0	0	0	0	0	0	0	0	0	0	0	0	0	0	0	0	0	0	0	0	0	0	0	0	0	0	0	0	0	0	0	0	0	0	0	0	0	0	0	0	0	0	0	0	0	0	0	0	0	0	0	0	0	0	0	0	0	0	0	0	0	0	0	0	0	0	0	0	0	0	0	0	0	0	0	0	0	0	0	0	0	0	0	0	0	0	0	0	0	0	0	0	0	0	0	0	0	0	0	0	0	0	0	0	0	0	0	0	0	0	0	0	0	0	0	0	0	0	0	0	0	0	0	0	0	0	0	0	0	0	0	0	0	0	0	0	0
ENSG00000102393	GLA	13	39	10	21	15	7	18	31	2	32	3	46	21	3	19	19	26	27	24	31	39	6	55	70	13	54	41	15	34	14	50	45	6	43	4	9	3	20	23	21	15	15	37	8	22	26	60	25	68	94	11	148	57	26	116	103	41	79	18	122	112	23	97	44	10	77	105	95	92	34	133	18	89	134	249	93	67	186	70	138	125	49	71	147	158	304	80	3	148	146	167	0	0	0	0	0	0	0	0	0	0	0	0	0	0	0	0	0	136	96	92	76	100	96	101	88	127	119	174	185	215	251	134	133	86	107	62	81	390	232	317	457	338	154	275	365	282	275	219	199	301	295	325	284	0	0	0	0	0	0	0	0	0	0	0	0	0	0	0	0	0	0	57	49	69	58	57	70	55	75	46	33	56	89	57	49	29	69	53	58	79	57	52	70	89	55	75	46	33	56	89	118	153	267	167	86	184	140	183	138	438	155	112	618	1425	1096	976	1301	1281	1281	1831	849	2744	200	102	251	84	44	123	46	92	54	41	80	72	120	85	220	83	109	66	126	110	114	105	110	37	263	229	105	108	189	165	204	221	34	19	24	55	55	143	270	167	414	165	61	116	221	179	387	168	210	121	401	229	317	206	298	125	402	170	194	100	387	385	187	190	8	10	118	102	110	79	93	132	0	0	0	0	0	0	0	0	0	0	0	0	0	0	0	0	0	0	0	0	0	0	0	0	0	0	0	0	0	4	18	11	23	4	9	27	18	29	16	25	26	59	40	69	26	43	10	5	0	6	12	12	3	11	31	18	53	45	129	85	159	52	105	24	27	40	28	54	16	44	156	90	98	76	125	28	46	139	162	41	204	132	0	0	0	0	0	0	0	0	0	0	0	0	0	0	0	0	793	280	265	586	189	324	419	266	343	304	290	204	214	244	341	243	0	0	0	0	0	0	0	0	0	0	0	0	0	0	0	0	0	0	0	0	68	46	83	38	67	70	91	85	72	58	74	54	55	130	51	31	73	61	53	57	136	63	60	77	68	46	83	38	67	70	91	85	72	58	74	54	55	130	51	31	73	61	53	57	136	63	60	77	82	176	263	183	274	123	170	107	221	101	76	146	141	163	77	91	386	329	333	588	433	370	301	441	414	381	517	363	376	369	398	338	340	321	368	345	398	405	460	476	482	309	458	364	377	316	312	1399	1217	1352	1688	571	875	493	310	464	618	241	195	50	39	277	288	206	131	87	90	165	136	102	90	65	52	48	85	98	109	326	245	317	184	276	217	196	221	111	89	208	92	159	99	370	276	195	140	188	244	145	170	90	16	202	317	158	147	280	255	210	271	163	402	292	246	326	243	164	245	89	25	204	178	138	126	217	176	235	330	133	125	436	177	193	133	162	208	0	0	0	0	0	0	0	0	0	0	0	0	0	0	0	0	0	0	0	0	0	0	0	0	0	0	0	0	0	0	0	0	0	0	0	0	0	0	0	0	0	0	0	0
ENSG00000204071	TCEAL6	22	19	8	13	13	16	47	9	6	102	1	46	8	16	29	15	43	27	106	132	124	37	210	189	49	60	213	75	89	57	146	135	26	138	14	44	36	153	124	30	116	67	136	52	88	99	236	70	375	357	88	727	166	130	125	612	171	218	147	378	387	52	387	229	178	717	699	139	649	431	630	259	421	600	1094	323	134	118	53	80	87	110	305	70	655	324	38	70	129	63	232	22	37	24	1	0	0	0	0	0	0	0	0	0	0	0	0	0	118	121	123	157	243	248	185	173	259	302	363	376	547	520	363	380	214	201	432	497	1071	298	681	994	738	259	600	638	717	562	155	643	713	387	431	424	670	597	1514	1209	2922	1813	0	0	0	0	0	0	1	0	0	0	0	0	0	0	0	0	0	0	2	0	0	0	0	2	0	0	0	0	0	0	3	0	0	0	1	2	0	0	0	0	2	13	37	58	43	14	18	13	32	20	62	49	9	0	0	0	0	0	0	0	0	0	0	276	286	396	244	160	617	138	392	288	236	313	443	463	367	627	314	313	201	171	211	358	281	365	191	420	413	122	138	292	312	403	363	132	118	77	64	149	273	506	353	432	540	165	237	301	214	379	338	439	509	928	526	769	494	415	401	801	553	426	320	367	370	668	388	20	25	496	403	264	271	232	211	1081	515	2782	1388	1020	391	2787	1145	851	1398	131	538	1462	679	2548	822	725	1247	1193	53	1708	1363	540	1188	707	1446	3734	750	588	1	49	39	28	5	35	37	30	45	1	46	151	171	157	181	92	143	53	10	3	33	68	70	19	73	140	126	121	473	480	531	554	238	389	153	75	195	339	432	67	354	639	641	326	291	178	45	147	227	297	3	284	606	6	42	80	18	0	0	0	0	0	0	0	0	0	0	0	0	1071	632	744	1358	791	622	1130	773	686	485	827	364	331	507	642	306	1948	1491	2238	1741	859	760	0	0	0	0	0	0	1	0	0	0	0	0	1	0	0	0	1	0	1	0	1	0	0	0	0	0	0	1	0	0	0	0	0	0	0	0	0	0	0	0	1	0	1	0	1	0	0	0	0	0	0	1	0	0	0	0	0	0	0	0	0	0	19	39	26	35	34	18	35	22	31	14	15	10	31	9	4	5	6	8	4	31	21	14	10	9	6	19	20	6	71	9	8	20	19	9	21	8	4	27	10	24	24	5	8	17	6	5	22	0	0	0	0	0	0	0	0	0	0	756	516	117	79	544	925	690	429	347	258	718	500	498	257	201	293	189	408	297	266	474	512	807	408	580	514	474	628	137	125	482	269	196	77	355	379	422	329	504	616	363	254	201	77	634	694	513	432	811	588	457	511	510	961	520	476	734	600	536	497	221	113	306	345	220	185	520	322	2316	1125	494	750	785	525	497	237	434	540	1747	220	1589	2830	1230	1066	104	795	1411	1545	1965	1328	2869	1379	1257	1702	1671	2340	1024	1844	910	1520	1219	1221	661	2433	1845	2086	1558	1282	2238	3671	1004	1281	2325	1301	4209	2355	1609	2930	2139	3865	1929	1964
ENSG00000279245	FAM223A	0	0	0	0	0	0	0	0	0	0	0	0	0	0	0	0	0	0	0	0	0	0	0	0	0	0	0	0	0	0	0	0	0	0	0	0	0	0	0	0	0	0	0	0	0	0	0	0	0	0	0	0	0	0	0	0	0	0	0	0	0	0	0	0	0	0	0	0	0	0	0	0	0	0	0	0	0	0	0	0	0	0	0	0	0	0	0	0	0	0	17	3	0	0	0	0	0	0	0	0	0	0	0	0	0	0	0	0	0	0	0	0	0	0	0	0	0	0	0	0	0	0	0	0	0	0	0	0	0	0	0	0	0	0	0	0	0	0	0	0	0	0	0	0	0	0	0	0	0	0	0	0	0	0	0	0	0	0	0	0	0	0	0	0	0	0	0	0	0	0	0	0	0	0	0	0	0	0	0	0	0	0	0	0	0	0	0	0	0	0	0	8	6	7	9	6	8	10	7	4	10	4	0	0	0	0	0	0	0	0	0	0	0	1	0	3	1	0	1	1	1	1	1	2	2	2	2	7	7	3	0	3	3	5	2	1	2	3	0	2	0	6	5	2	4	1	0	0	0	2	0	5	11	15	1	6	5	8	1	5	4	4	2	3	7	2	3	8	4	3	0	3	4	9	4	1	1	0	0	4	2	6	1	2	2	0	0	0	0	0	0	0	0	0	0	0	0	0	0	0	0	0	0	0	0	0	0	0	0	0	0	0	0	8	0	0	0	0	0	0	0	0	0	0	0	0	0	0	0	0	0	0	0	0	0	0	0	0	0	0	0	0	0	0	0	0	0	0	0	0	0	0	0	0	0	0	0	0	0	0	0	0	0	0	0	0	0	0	0	0	0	0	0	0	0	0	0	0	0	0	0	0	0	0	0	0	0	0	0	0	0	0	0	0	0	0	0	0	0	0	0	0	0	0	0	0	0	0	0	0	0	0	0	0	0	0	0	0	0	0	0	0	0	0	0	0	0	0	0	0	0	0	0	0	0	0	0	0	0	0	0	0	0	0	0	0	0	0	0	0	0	0	0	0	0	0	0	0	0	0	0	0	0	0	0	0	0	4	5	8	3	6	1	8	5	6	5	7	4	6	0	0	0	0	0	0	0	0	0	0	0	0	0	0	0	0	0	0	0	0	0	0	0	0	0	0	0	0	0	0	0	0	0	0	0	0	0	0	0	0	0	0	0	0	1	2	2	1	4	4	1	3	3	1	7	2	4	2	2	1	1	3	0	5	12	5	4	3	3	1	7	4	1	5	6	0	3	1	11	4	0	2	0	0	2	2	0	0	5	0	1	0	6	2	2	3	2	6	1	5	8	5	1	1	2	0	0	3	3	3	2	1	5	10	1	6	2	1	7	1	3	0	0	0	0	0	0	0	0	0	0	0	0	1	0	0	0	0	0	0	0	0	0	0	0	0	0	0	0	0	0	0	0	0	0	0	0	0	0	0	0	0	0	0	0	0
ENSG00000272681	FAM223B	0	0	0	0	0	0	0	0	0	0	0	0	0	0	0	0	0	0	0	0	0	0	0	0	0	0	0	0	0	0	0	0	0	0	0	0	0	0	0	0	0	0	0	0	0	0	0	0	0	0	0	0	0	0	0	0	0	0	0	0	0	0	0	0	0	0	0	0	0	0	0	0	0	0	0	0	0	0	0	0	0	0	0	0	0	0	0	0	0	0	15	0	0	0	0	0	0	0	0	0	0	0	0	0	0	0	0	0	0	0	0	0	0	0	0	0	0	0	0	0	0	0	0	1	0	0	0	0	0	0	0	0	0	0	0	0	0	0	0	0	0	0	0	0	0	0	0	0	0	0	0	0	0	0	0	0	0	0	0	0	0	0	0	0	0	0	0	0	0	0	0	0	0	0	0	0	0	0	0	0	0	0	0	0	0	0	0	0	0	0	0	9	14	7	6	6	7	4	6	4	8	2	0	0	0	0	0	0	0	0	0	0	0	3	4	2	3	0	1	4	3	1	0	6	1	0	3	7	1	1	0	4	1	2	1	1	3	2	2	1	0	6	3	4	0	1	2	0	0	0	1	7	11	11	2	1	3	4	3	3	6	5	1	2	3	4	3	13	0	2	0	2	1	9	2	4	1	0	0	0	4	9	7	1	2	0	0	0	0	0	0	0	0	0	0	0	0	0	0	0	0	0	0	0	0	0	0	0	1	0	0	0	0	4	0	0	0	0	0	0	0	0	0	0	0	0	0	0	0	0	0	0	0	0	0	0	0	0	0	0	0	0	0	0	0	0	0	0	0	0	0	0	0	0	0	0	0	0	0	0	0	0	0	0	0	0	0	0	0	0	0	0	0	0	0	0	0	0	0	0	0	0	0	0	0	0	0	0	0	0	0	0	0	0	0	0	0	0	0	0	0	0	0	0	0	0	0	0	0	0	0	0	0	0	0	0	0	0	0	0	0	0	0	0	0	0	0	0	0	0	0	0	0	0	0	0	0	0	0	0	0	0	0	0	0	0	0	0	0	0	0	0	0	0	0	0	0	0	0	0	0	0	0	0	0	0	0	4	3	5	2	4	6	9	3	10	2	6	2	3	0	0	0	0	0	0	0	0	0	0	0	0	0	0	0	0	0	0	0	0	0	0	0	0	0	0	0	0	0	0	0	0	0	0	0	0	0	0	0	0	0	0	0	0	1	3	1	3	3	5	3	3	3	0	3	2	2	1	1	0	1	1	1	3	16	1	2	2	1	1	5	4	0	2	3	3	3	2	5	3	1	1	5	1	5	2	0	0	5	3	0	1	2	3	1	2	1	11	9	1	6	5	1	4	6	0	1	4	3	2	0	1	2	8	1	5	6	6	5	1	0	5	0	0	0	0	0	0	0	0	0	0	0	0	0	0	0	0	0	0	0	0	0	0	0	0	0	0	0	0	0	0	0	0	0	0	0	0	0	0	0	0	0	0	0	0
ENSG00000126756	UXT	43	61	23	46	26	17	24	52	2	66	4	89	53	12	60	58	31	134	58	78	74	21	130	133	35	133	100	34	63	48	141	68	10	86	5	27	9	99	62	43	34	29	76	16	22	56	66	87	183	184	45	319	107	72	326	208	77	154	119	341	149	20	197	131	42	384	285	171	174	165	318	76	85	229	324	353	256	369	94	191	172	91	166	271	351	385	290	75	295	397	748	237	191	106	165	193	191	231	233	359	13	6	12	13	2	3	65	65	290	300	217	177	253	246	218	234	338	286	343	368	615	620	382	393	240	201	194	202	736	613	660	746	778	372	486	738	572	659	606	500	531	570	753	548	340	365	515	647	951	730	539	1068	411	394	656	589	279	233	657	496	458	394	215	226	253	259	228	252	272	260	259	243	203	334	215	226	148	253	228	259	277	228	205	252	342	272	260	259	243	203	334	345	430	394	447	282	412	434	304	235	368	371	413	688	1526	1283	1672	1579	1679	1577	1989	1749	2985	476	322	714	326	257	486	157	336	255	242	258	316	413	292	649	364	366	208	353	439	324	267	364	140	536	506	390	284	443	445	353	460	219	162	98	100	144	277	527	335	794	566	226	374	463	520	651	537	649	663	853	533	644	610	797	415	708	498	583	372	1074	1158	514	433	11	41	572	359	409	393	363	478	527	555	620	586	644	583	721	859	438	603	801	599	934	566	557	551	474	551	621	232	868	750	1114	870	1094	1175	849	1061	773	4	33	17	71	12	11	42	44	74	7	44	67	129	81	125	61	96	27	5	2	22	26	62	7	27	56	41	93	159	279	199	271	148	236	69	61	88	120	259	45	117	241	191	247	92	386	76	43	243	372	65	198	341	229	63	183	97	119	221	550	249	70	38	90	77	6	14	79	70	903	521	640	945	420	612	795	527	734	750	456	582	499	450	687	580	957	734	1137	762	190	266	624	422	610	558	604	279	336	415	304	604	475	570	356	552	275	241	189	96	313	250	250	231	246	228	269	196	263	293	193	222	297	254	238	307	330	343	236	310	275	241	189	96	313	250	250	231	246	228	269	196	263	293	193	222	297	254	238	307	330	343	236	310	222	280	299	441	335	332	389	321	318	310	379	265	419	209	344	203	1228	1116	766	1036	1103	1046	815	1233	1357	1335	971	988	714	1148	1436	861	1087	880	1128	992	1162	892	926	1062	944	879	1349	988	1172	958	1015	1670	1502	1294	2100	637	363	521	288	463	564	836	648	165	162	592	657	508	344	258	295	418	441	362	217	269	238	171	292	309	314	820	682	663	419	591	584	478	528	562	471	552	344	499	315	457	489	415	373	463	568	321	297	126	75	609	788	563	355	686	541	507	651	449	1080	568	586	844	683	562	629	302	155	427	426	263	502	558	496	666	1055	571	372	957	644	565	368	503	594	803	370	499	973	406	490	788	401	472	914	690	408	724	481	550	910	809	456	484	476	604	418	391	477	552	797	530	365	504	845	586	2246	819	867	527	1097	1159	1532	731	533	483	1278	622	467
ENSG00000147144	CCDC120	7	9	1	3	4	2	15	21	0	29	0	31	21	8	25	32	22	41	71	94	96	20	128	148	23	76	94	45	40	28	194	56	11	66	12	28	10	124	55	19	47	27	74	48	41	71	94	60	209	219	43	291	83	50	150	210	85	76	66	367	136	21	133	103	42	394	203	58	212	103	322	229	195	258	297	188	40	63	1	11	18	11	127	66	168	182	121	45	104	103	134	56	152	174	144	50	55	55	57	96	3	0	0	0	0	0	10	13	32	27	101	109	86	104	87	74	65	39	74	66	88	70	76	82	64	78	94	102	222	185	157	206	266	150	222	183	201	358	187	163	285	216	286	276	18	8	32	13	3	34	67	114	43	66	71	50	79	31	86	51	93	60	32	30	47	31	25	33	29	45	34	32	24	36	32	30	10	47	38	31	60	25	56	33	50	29	45	34	32	24	36	116	203	161	240	135	238	166	228	160	268	127	222	112	29	31	48	48	65	46	42	38	53	269	268	258	181	67	171	99	165	119	127	206	182	354	170	322	295	175	156	185	170	159	188	293	101	241	234	178	178	277	313	253	273	111	91	32	22	99	238	410	229	775	315	245	287	377	232	391	242	288	479	311	159	209	227	365	256	397	230	317	192	574	434	343	182	25	31	244	334	299	305	243	112	374	681	307	433	501	512	613	790	274	402	161	442	506	581	606	414	356	482	388	50	425	326	578	446	340	831	435	591	500	3	14	11	21	4	3	16	12	19	8	25	87	139	66	113	51	64	30	2	1	31	24	23	5	32	61	73	47	206	297	149	239	102	134	62	22	99	105	90	26	93	184	199	73	74	107	24	25	109	100	20	67	285	183	162	277	239	35	54	115	43	17	0	0	1	0	0	14	10	206	100	154	257	128	226	267	178	165	148	155	224	116	162	223	177	36	37	36	26	12	39	78	70	95	65	93	33	41	39	55	57	65	83	33	51	48	23	29	20	35	48	47	32	43	54	32	22	44	25	17	46	35	44	39	73	45	54	35	33	48	23	29	20	35	48	47	32	43	54	32	22	44	25	17	46	35	44	39	73	45	54	35	33	128	175	181	131	226	146	214	160	170	168	163	241	190	297	169	96	558	480	382	754	430	418	730	477	385	601	612	662	503	415	526	462	548	486	468	455	521	460	675	604	397	521	481	501	506	645	535	60	37	42	53	28	10	20	16	17	17	254	293	55	50	259	422	240	203	193	138	242	228	245	181	97	87	79	185	305	248	171	240	299	200	251	222	246	266	147	74	232	98	361	154	209	160	168	155	242	252	255	154	101	47	267	359	286	212	301	244	231	284	130	379	376	380	523	315	219	270	87	54	201	361	114	67	223	142	443	308	113	311	284	133	243	128	187	374	716	216	430	814	393	440	52	412	327	449	461	417	748	322	318	1264	520	535	294	280	637	392	255	335	270	177	335	213	179	316	436	717	414	363	250	216	269	610	437	239	209	245	248	245
ENSG00000200572	Y_RNA	10	8	9	9	9	1	13	6	1	9	1	14	12	3	4	2	4	10	11	1	3	0	2	2	1	2	2	2	2	3	3	4	1	3	3	1	1	3	6	17	5	2	5	3	1	4	7	3	1	3	0	2	0	1	2	2	2	2	3	3	4	1	4	1	1	3	6	18	5	2	5	3	1	4	7	3	10	8	9	9	9	1	13	6	9	14	13	3	4	2	25	0	0	7	0	0	0	0	0	0	0	0	0	0	0	0	0	0	0	0	0	0	0	0	0	0	0	0	0	0	0	0	0	0	0	0	0	0	0	0	0	0	0	0	0	0	0	0	0	0	0	0	0	0	0	0	0	0	0	0	0	0	0	0	0	0	0	0	0	0	0	0	0	0	0	0	0	0	0	0	0	0	0	0	0	0	0	0	0	0	0	0	0	0	0	0	0	0	0	0	0	0	0	0	0	0	0	0	0	0	0	0	0	0	2	0	4	3	1	1	3	4	2	0	0	0	0	0	0	0	0	0	0	0	0	0	0	0	0	0	0	0	0	0	0	0	0	0	0	0	0	0	0	0	0	0	0	0	0	0	0	0	0	0	0	0	0	0	0	0	0	0	0	0	0	0	0	0	0	0	0	0	0	0	0	0	0	0	0	0	0	0	0	0	0	0	0	0	0	0	0	0	0	0	0	0	0	0	0	0	0	0	0	0	0	0	0	0	0	0	0	0	0	0	0	7	2	8	4	4	6	9	15	4	2	5	1	1	3	3	0	0	0	0	3	2	9	2	3	9	5	2	5	1	1	3	3	0	0	1	3	2	9	2	3	9	5	7	2	8	4	4	6	15	4	4	11	1	0	2	0	0	0	0	0	0	0	0	0	0	0	0	0	0	0	0	0	0	0	0	0	0	0	0	0	0	0	0	0	0	0	0	0	0	0	0	0	0	0	0	0	0	0	0	0	0	0	0	0	0	0	0	0	0	0	0	0	0	0	0	0	0	0	0	0	0	0	0	0	0	0	0	0	0	0	0	0	0	0	0	0	0	0	0	0	0	0	0	0	0	0	0	0	0	0	0	0	0	0	0	0	0	0	0	0	0	0	0	0	0	0	0	0	0	0	0	0	0	0	0	0	0	0	0	0	0	0	0	0	0	0	0	0	0	0	0	0	0	0	0	0	0	0	0	2	0	2	2	0	0	0	0	1	0	0	0	0	0	0	0	0	0	0	0	0	0	0	0	0	0	0	0	0	0	0	0	0	0	0	0	0	0	0	0	0	0	0	0	0	0	0	0	0	0	0	0	0	0	0	0	0	0	0	0	0	0	0	0	0	0	0	0	0	0	0	0	0	0	0	0	0	0	0	0	0	0	0	0	0	0	0	0	0	0	0	0	0	0	0	0	0	0	0	0	0	0	0	0	0	0	0	0	0	0	0	0	0	0	0	0	0	0	0	0	0	0	0	0	0	0	0	0	0	0	0	0
ENSG00000284499	MIR363	0	0	0	0	0	0	0	0	0	0	0	0	0	0	0	0	0	0	0	0	0	0	0	0	0	0	0	0	0	0	0	0	0	0	0	0	0	0	0	0	0	0	0	0	0	0	0	0	0	0	0	0	0	0	0	0	0	0	0	0	0	0	0	0	0	0	0	0	0	0	0	0	0	0	0	0	0	0	0	0	0	0	0	0	0	0	0	0	0	0	0	0	0	0	0	0	0	0	0	0	0	0	0	0	0	0	0	0	0	0	0	0	0	0	0	0	0	0	0	0	0	0	0	0	0	0	0	0	0	0	0	0	0	0	0	0	0	0	0	0	0	0	0	0	0	0	0	0	0	0	0	0	0	0	0	0	0	0	0	0	0	0	0	0	0	0	0	0	0	0	0	0	0	0	0	0	0	0	0	0	0	0	0	0	0	0	0	0	0	0	0	0	0	0	0	0	0	0	0	0	0	0	0	0	0	0	0	0	0	0	0	0	0	0	0	0	0	0	0	0	0	0	0	0	0	0	0	0	0	0	0	0	0	0	0	0	0	0	0	0	0	0	0	0	0	0	0	0	0	0	0	0	0	0	0	0	0	0	0	0	0	0	0	0	0	0	0	0	0	0	0	0	0	0	0	0	0	0	0	0	0	0	0	0	0	0	0	0	0	0	0	0	0	0	0	0	0	0	0	0	0	0	0	0	0	0	0	0	0	0	0	0	0	0	0	0	0	0	0	0	0	0	0	0	0	0	0	0	0	0	0	0	0	0	0	0	0	0	0	0	0	0	0	0	0	0	0	0	0	0	0	0	0	0	0	0	0	0	0	0	0	0	0	0	0	0	0	0	0	0	0	0	0	0	0	0	0	0	0	0	0	0	0	0	0	0	0	0	0	0	0	0	0	0	0	0	0	0	0	0	0	0	0	0	0	0	0	0	0	0	0	0	0	0	0	0	0	0	0	0	0	0	0	0	0	0	0	0	0	0	0	0	0	0	0	0	0	0	0	0	0	0	0	0	0	0	0	0	0	0	0	0	0	0	0	0	0	0	0	0	0	0	0	0	0	0	0	0	0	0	0	0	0	0	0	0	0	0	0	0	0	0	0	0	0	0	0	0	0	0	0	0	0	0	0	0	0	0	0	0	0	0	0	0	0	0	0	0	0	0	0	0	0	0	0	0	0	0	0	0	0	0	0	0	0	0	0	0	0	0	0	0	0	0	0	0	0	0	0	0	0	0	0	0	0	0	0	0	0	0	0	0	0	0	0	0	0	0	0	0	0	0	0	0	0	0	0	0	0	0	0	0	0	0	0	0	0	0	0	0	0	0	0	0	0	0	0	0	0	0	0	0	0	0	0	0	0	0	0	0	0	0	0	0	0	0	0	0	0	0	0	0	0	0	0	0	0	0	0	0	0	0	0	0	0	0	0	0	0	0	0	0	0	0	0	0	0	0	0	0	0	0	0	0	0	0
ENSG00000284538	MIR92A2	0	0	0	0	0	0	0	0	0	0	0	0	0	0	0	0	0	0	0	0	0	0	0	0	0	0	0	0	0	0	0	0	0	0	0	0	0	0	0	0	0	0	0	0	0	0	0	0	0	0	0	0	0	0	0	0	0	0	0	0	0	0	0	0	0	0	0	0	0	0	0	0	0	0	0	0	0	0	0	0	0	0	0	0	0	0	0	0	0	0	0	0	0	0	0	0	0	0	0	0	0	0	0	0	0	0	0	0	0	0	0	0	0	0	0	0	0	0	0	0	0	0	0	0	0	0	0	0	0	0	0	0	0	0	0	0	0	0	0	0	0	0	0	0	0	0	0	0	0	0	0	0	0	0	0	0	0	0	0	0	0	0	0	0	0	0	0	0	0	0	0	0	0	0	0	0	0	0	0	0	0	0	0	0	0	0	0	0	0	0	0	0	0	0	0	0	0	0	0	0	0	0	0	0	0	0	0	0	0	0	0	0	0	0	0	0	0	0	0	0	0	0	0	0	0	0	0	0	0	0	0	0	0	0	0	0	0	0	0	0	0	0	0	0	0	0	0	0	0	0	0	0	0	0	0	0	0	0	0	0	0	0	0	0	0	0	0	0	0	0	0	0	0	0	0	0	0	0	0	0	0	0	0	0	0	0	0	0	0	0	0	0	0	0	0	0	0	0	0	0	0	0	0	0	0	0	0	0	0	0	0	0	0	0	0	0	0	0	0	0	0	0	0	0	0	0	0	0	0	0	0	0	0	0	0	0	0	0	0	0	0	0	0	0	0	0	0	0	0	0	0	0	0	0	0	0	0	0	0	0	0	0	0	0	0	0	0	0	0	0	0	0	0	0	0	0	0	0	0	0	0	0	0	0	0	0	0	0	0	0	0	0	0	0	0	0	0	0	0	0	0	0	0	0	0	0	0	0	0	0	0	0	0	0	0	0	0	0	0	0	0	0	0	0	0	0	0	0	0	0	0	0	0	0	0	0	0	0	0	0	0	0	0	0	0	0	0	0	0	0	0	0	0	0	0	0	0	0	0	0	0	0	0	0	0	0	0	0	0	0	0	0	0	0	0	0	0	0	0	0	0	0	0	0	0	0	0	0	0	0	0	0	0	0	0	0	0	0	0	0	0	0	0	0	0	0	0	0	0	0	0	0	0	0	0	0	0	0	0	0	0	0	0	0	0	0	0	0	0	0	0	0	0	0	0	0	0	0	0	0	0	0	0	0	0	0	0	0	0	0	0	0	0	0	0	0	0	0	0	0	0	0	0	0	0	0	0	0	0	0	0	0	0	0	0	0	0	0	0	0	0	0	0	0	0	0	0	0	0	0	0	0	0	0	0	0	0	0	0	0	0	0	0	0	0	0	0	0	0	0	0	0	0	0	0	0	0	0	0	0	0	0	0	0	0	0	0	0	0	0	0	0	0	0	0	0	0	0	0	0	0	0	0	0	0	0
ENSG00000284107	MIR19B2	0	0	0	0	0	0	0	0	0	0	0	0	0	0	0	0	0	0	0	0	0	0	0	0	0	0	0	0	0	0	0	0	0	0	0	0	0	0	0	0	0	0	0	0	0	0	0	0	0	0	0	0	0	0	0	0	0	0	0	0	0	0	0	0	0	0	0	0	0	0	0	0	0	0	0	0	0	0	0	0	0	0	0	0	0	0	0	0	0	0	0	0	0	0	0	0	0	0	0	0	0	0	0	0	0	0	0	0	0	0	0	0	0	0	0	0	0	0	0	0	0	0	0	0	0	0	0	0	0	0	0	0	0	0	0	0	0	0	0	0	0	0	0	0	0	0	0	0	0	0	0	0	0	0	0	0	0	0	0	0	0	0	0	0	0	0	0	0	0	0	0	0	0	0	0	0	0	0	0	0	0	0	0	0	0	0	0	0	0	0	0	0	0	0	0	0	0	0	0	0	0	0	0	0	0	0	0	0	0	0	0	0	0	0	0	0	0	0	0	0	0	0	0	0	0	0	0	0	0	0	0	0	0	0	0	0	0	0	0	0	0	0	0	0	0	0	0	0	0	0	0	0	0	0	0	0	0	0	0	0	0	0	0	0	0	0	0	0	0	0	0	0	0	0	0	0	0	0	0	0	0	0	0	0	0	0	0	0	0	0	0	0	0	0	0	0	0	0	0	0	0	0	0	0	0	0	0	0	0	0	0	0	0	0	0	0	0	0	0	0	0	0	0	0	0	0	0	0	0	0	0	0	0	0	0	0	0	0	0	0	0	0	0	0	0	0	0	0	0	0	0	0	0	0	0	0	0	0	0	0	0	0	0	0	0	0	0	0	0	0	0	0	0	0	0	0	0	0	0	0	0	0	0	0	0	0	0	0	0	0	0	0	0	0	0	0	0	0	0	0	0	0	0	0	0	0	0	0	0	0	0	0	0	0	0	0	0	0	0	0	0	0	0	0	0	0	0	0	0	0	0	0	0	0	0	0	0	0	0	0	0	0	0	0	0	0	0	0	0	0	0	0	0	0	0	0	0	0	0	0	0	0	0	0	0	0	0	0	0	0	0	0	0	0	0	0	0	0	0	0	0	0	0	0	0	0	0	0	0	0	0	0	0	0	0	0	0	0	0	0	0	0	0	0	0	0	0	0	0	0	0	0	0	0	0	0	0	0	0	0	0	0	0	0	0	0	0	0	0	0	0	0	0	0	0	0	0	0	0	0	0	0	0	0	0	0	0	0	0	0	0	0	0	0	0	0	0	0	0	0	0	0	0	0	0	0	0	0	0	0	0	0	0	0	0	0	0	0	0	0	0	0	0	0	0	0	0	0	0	0	0	0	0	0	0	0	0	0	0	0	0	0	0	0	0	0	0	0	0	0	0	0	0	0	0	0	0	0	0	0	0	0	0	0	0	0	0	0	0	0	0	0	0	0	0	0	0	0	0	0	0	0	0	0	0	0
ENSG00000284043	MIR20B	0	0	0	0	0	0	0	0	0	0	0	0	0	0	0	0	0	0	0	0	0	0	0	0	0	0	0	0	0	0	0	0	0	0	0	0	0	0	0	0	0	0	0	0	0	0	0	0	0	0	0	0	0	0	0	0	0	0	0	0	0	0	0	0	0	0	0	0	0	0	0	0	0	0	0	0	0	0	0	0	0	0	0	0	0	0	0	0	0	0	0	0	0	0	0	0	0	0	0	0	0	0	0	0	0	0	0	0	0	0	0	0	0	0	0	0	0	0	0	0	0	0	0	0	0	0	0	0	0	0	0	0	0	0	0	0	0	0	0	0	0	0	0	0	0	0	0	0	0	0	0	0	0	0	0	0	0	0	0	0	0	0	0	0	0	0	0	0	0	0	0	0	0	0	0	0	0	0	0	0	0	0	0	0	0	0	0	0	0	0	0	0	0	0	0	0	0	0	0	0	0	0	0	0	0	0	0	0	0	0	0	0	0	0	0	0	0	0	0	0	0	0	0	0	0	0	0	0	0	0	0	0	0	0	0	0	0	0	0	0	0	0	0	0	0	0	0	0	0	0	0	0	0	0	0	0	0	0	0	0	0	0	0	0	0	0	0	0	0	0	0	0	0	0	0	0	0	0	0	0	0	0	0	0	0	0	0	0	0	0	0	0	0	0	0	0	0	0	0	0	0	0	0	0	0	0	0	0	0	0	0	0	0	0	0	0	0	0	0	0	0	0	0	0	0	0	0	0	0	0	0	0	0	0	0	0	0	0	0	0	0	0	0	0	0	0	0	0	0	0	0	0	0	0	0	0	0	0	0	0	0	0	0	0	0	0	0	0	0	0	0	0	0	0	0	0	0	0	0	0	0	0	0	0	0	0	0	0	0	0	0	0	0	0	0	0	0	0	0	0	0	0	0	0	0	0	0	0	0	0	0	0	0	0	0	0	0	0	0	0	0	0	0	0	0	0	0	0	0	0	0	0	0	0	0	0	0	0	0	0	0	0	0	0	0	0	0	0	0	0	0	0	0	0	0	0	0	0	0	0	0	0	0	0	0	0	0	0	0	0	0	0	0	0	0	0	0	0	0	0	0	0	0	0	0	0	0	0	0	0	0	0	0	0	0	0	0	0	0	0	0	0	0	0	0	0	0	0	0	0	0	0	0	0	0	0	0	0	0	0	0	0	0	0	0	0	0	0	0	0	0	0	0	0	0	0	0	0	0	0	0	0	0	0	0	0	0	0	0	0	0	0	0	0	0	0	0	0	0	0	0	0	0	0	0	0	0	0	0	0	0	0	0	0	0	0	0	0	0	0	0	0	0	0	0	0	0	0	0	0	0	0	0	0	0	0	0	0	0	0	0	0	0	0	0	0	0	0	0	0	0	0	0	0	0	0	0	0	0	0	0	0	0	0	0	0	0	0	0	0	0	0	0	0	0	0	0	0	0	0	0	0	0	0	0	0
ENSG00000283931	MIR18B	0	0	0	0	0	0	0	0	0	0	0	0	0	0	0	0	0	0	0	0	0	0	0	0	0	0	0	0	0	0	0	0	0	0	0	0	0	0	0	0	0	0	0	0	0	0	0	0	0	0	0	0	0	0	0	0	0	0	0	0	0	0	0	0	0	0	0	0	0	0	0	0	0	0	0	0	0	0	0	0	0	0	0	0	0	0	0	0	0	0	0	0	0	0	0	0	0	0	0	0	0	0	0	0	0	0	0	0	0	0	0	0	0	0	0	0	0	0	0	0	0	0	0	0	0	0	0	0	0	0	0	0	0	0	0	0	0	0	0	0	0	0	0	0	0	0	0	0	0	0	0	0	0	0	0	0	0	0	0	0	0	0	0	0	0	0	0	0	0	0	0	0	0	0	0	0	0	0	0	0	0	0	0	0	0	0	0	0	0	0	0	0	0	0	0	0	0	0	0	0	0	0	0	0	0	0	0	0	0	0	0	0	0	0	0	0	0	0	0	0	0	0	0	0	0	0	0	0	0	0	0	0	0	0	0	0	0	0	0	0	0	0	0	0	0	0	0	0	0	0	0	0	0	0	0	0	0	0	0	0	0	0	0	0	0	0	0	0	0	0	0	0	0	0	0	0	0	0	0	0	0	0	0	0	0	0	0	0	0	0	0	0	0	0	0	0	0	0	0	0	0	0	0	0	0	0	0	0	0	0	0	0	0	0	0	0	0	0	0	0	0	0	0	0	0	0	0	0	0	0	0	0	0	0	0	0	0	0	0	0	0	0	0	0	0	0	0	0	0	0	0	0	0	0	0	0	0	0	0	0	0	0	0	0	0	0	0	0	0	0	0	0	0	0	0	0	0	0	0	0	0	0	0	0	0	0	0	0	0	0	0	0	0	0	0	0	0	0	0	0	0	0	0	0	0	0	0	0	0	0	0	0	0	0	0	0	0	0	0	0	0	0	0	0	0	0	0	0	0	0	0	0	0	0	0	0	0	0	0	0	0	0	0	0	0	0	0	0	0	0	0	0	0	0	0	0	0	0	0	0	0	0	0	0	0	0	0	0	0	0	0	0	0	0	0	0	0	0	0	0	0	0	0	0	0	0	0	0	0	0	0	0	0	0	0	0	0	0	0	0	0	0	0	0	0	0	0	0	0	0	0	0	0	0	0	0	0	0	0	0	0	0	0	0	0	0	0	0	0	0	0	0	0	0	0	0	0	0	0	0	0	0	0	0	0	0	0	0	0	0	0	0	0	0	0	0	0	0	0	0	0	0	0	0	0	0	0	0	0	0	0	0	0	0	0	0	0	0	0	0	0	0	0	0	0	0	0	0	0	0	0	0	0	0	0	0	0	0	0	0	0	0	0	0	0	0	0	0	0	0	0	0	0	0	0	0	0	0	0	0	0	0	0	0	0	0	0	0	0	0	0	0	0	0	0	0	0	0	0	0	0	0	0	0	0	0
ENSG00000284157	MIR106A	0	0	0	0	0	0	0	0	0	0	0	0	0	0	0	0	0	0	0	0	0	0	0	0	0	0	0	0	0	0	0	0	0	0	0	0	0	0	0	0	0	0	0	0	0	0	0	0	0	0	0	0	0	0	0	0	0	0	0	0	0	0	0	0	0	0	0	0	0	0	0	0	0	0	0	0	0	0	0	0	0	0	0	0	0	0	0	0	0	0	0	0	0	0	0	0	0	0	0	0	0	0	0	0	0	0	0	0	0	0	0	0	0	0	0	0	0	0	0	0	0	0	0	0	0	0	0	0	0	0	0	0	0	0	0	0	0	0	0	0	0	0	0	0	0	0	0	0	0	0	0	0	0	0	0	0	0	0	0	0	0	0	0	0	0	0	0	0	0	0	0	0	0	0	0	0	0	0	0	0	0	0	0	0	0	0	0	0	0	0	0	0	0	0	0	0	0	0	0	0	0	0	0	0	0	0	0	0	0	0	0	0	0	0	0	0	0	0	0	0	0	0	0	0	0	0	0	0	0	0	0	0	0	0	0	0	0	0	0	0	0	0	0	0	0	0	0	0	0	0	0	0	0	0	0	0	0	0	0	0	0	0	0	0	0	0	0	0	0	0	0	0	0	0	0	0	0	0	0	0	0	0	0	0	0	0	0	0	0	0	0	0	0	0	0	0	0	0	0	0	0	0	0	0	0	0	0	0	0	0	0	0	0	0	0	0	0	0	0	0	0	0	0	0	0	0	0	0	0	0	0	0	0	0	0	0	0	0	0	0	0	0	0	0	0	0	0	0	0	0	0	0	0	0	0	0	0	0	0	0	0	0	0	0	0	0	0	0	0	0	0	0	0	0	0	0	0	0	0	0	0	0	0	0	0	0	0	0	0	0	0	0	0	0	0	0	0	0	0	0	0	0	0	0	0	0	0	0	0	0	0	0	0	0	0	0	0	0	0	0	0	0	0	0	0	0	0	0	0	0	0	0	0	0	0	0	0	0	0	0	0	0	0	0	0	0	0	0	0	0	0	0	0	0	0	0	0	0	0	0	0	0	0	0	0	0	0	0	0	0	0	0	0	0	0	0	0	0	0	0	0	0	0	0	0	0	0	0	0	0	0	0	0	0	0	0	0	0	0	0	0	0	0	0	0	0	0	0	0	0	0	0	0	0	0	0	0	0	0	0	0	0	0	0	0	0	0	0	0	0	0	0	0	0	0	0	0	0	0	0	0	0	0	0	0	0	0	0	0	0	0	0	0	0	0	0	0	0	0	0	0	0	0	0	0	0	0	0	0	0	0	0	0	0	0	0	0	0	0	0	0	0	0	0	0	0	0	0	0	0	0	0	0	0	0	0	0	0	0	0	0	0	0	0	0	0	0	0	0	0	0	0	0	0	0	0	0	0	0	0	0	0	0	0	0	0	0	0	0	0	0	0	0	0	0	0	0	0	0	0	0	0	0	0	0	0
ENSG00000205755	CRLF2	0	0	0	0	0	0	0	0	0	0	0	0	0	0	0	0	0	0	0	0	0	0	0	0	0	0	0	0	0	0	0	0	0	0	0	0	0	0	0	0	0	0	0	0	0	0	0	0	0	0	0	0	0	0	0	0	0	0	0	0	0	0	0	0	0	0	0	0	0	0	0	0	0	0	0	0	0	0	0	0	0	0	0	0	0	0	0	0	0	0	4	0	0	0	0	0	0	0	0	0	0	0	0	0	0	0	0	0	0	0	0	0	0	0	0	0	0	0	0	0	0	0	0	0	0	0	0	0	0	0	0	0	0	0	0	0	0	0	0	0	0	0	0	0	0	0	0	0	0	0	0	0	0	0	0	0	0	0	0	0	0	0	0	0	0	0	0	0	0	0	0	0	0	0	0	0	0	0	0	0	0	0	0	0	0	0	0	0	0	0	0	8	4	3	3	10	3	2	1	3	3	3	0	0	0	0	0	0	0	0	0	0	0	0	1	2	0	0	2	1	4	3	1	0	2	2	0	1	1	0	1	1	0	0	0	0	1	0	0	1	0	0	0	1	1	0	0	0	0	0	1	1	3	5	0	1	0	0	0	0	0	6	2	3	0	0	0	0	0	0	2	0	0	2	0	0	0	2	2	3	2	1	0	0	0	0	0	0	0	0	0	0	0	0	0	0	0	0	0	0	0	0	0	0	0	0	0	0	0	0	0	0	0	1	0	0	0	0	0	0	0	0	0	0	0	0	0	0	0	0	0	0	0	0	0	0	0	0	0	0	0	0	0	0	0	0	0	0	0	0	0	0	0	0	0	0	0	0	0	0	0	0	0	0	0	0	0	0	0	0	0	0	0	0	0	0	0	0	0	0	0	0	0	0	0	0	0	0	0	0	0	0	0	0	0	0	0	0	0	0	0	0	0	0	0	0	0	0	0	0	0	0	0	0	0	0	0	0	0	0	0	0	0	0	0	0	0	0	0	0	0	0	0	0	0	0	0	0	0	0	0	0	0	0	0	0	0	0	0	0	0	0	0	0	0	0	0	0	0	0	0	0	0	0	0	0	0	4	5	5	1	10	8	4	2	6	3	5	4	2	0	0	0	0	0	0	0	0	0	0	0	0	0	0	0	0	0	0	0	0	0	0	0	0	0	0	0	0	0	0	0	0	0	0	0	0	0	0	0	0	0	0	0	0	1	4	1	3	2	5	1	0	4	0	0	0	0	0	0	0	0	0	0	0	5	0	1	0	3	0	0	2	4	1	1	1	0	1	0	4	0	0	0	0	0	2	0	0	4	1	2	0	1	2	1	5	1	0	3	0	0	3	2	0	0	2	0	0	0	1	0	0	0	0	1	1	0	1	0	2	0	0	0	0	0	0	0	0	0	0	0	0	0	0	0	0	0	0	0	0	0	0	0	0	0	0	0	0	0	0	0	0	0	0	0	0	0	0	0	0	0	0	0	0	0	0
ENSG00000290746	CA5BP1	34	12	5	11	7	4	5	16	1	16	1	31	39	5	17	17	6	41	26	41	24	1	54	48	12	62	51	15	13	20	51	24	5	35	1	6	4	47	17	17	16	11	17	13	8	22	23	22	105	50	2	134	31	21	121	120	23	42	35	90	55	14	94	17	49	195	52	119	57	56	74	54	42	125	98	105	259	75	32	75	40	19	38	88	97	164	217	41	68	152	309	54	82	72	124	8	14	15	25	23	0	0	0	0	0	0	7	2	79	63	41	45	70	54	67	59	54	89	50	43	74	75	57	64	56	59	66	61	199	180	196	131	147	62	74	102	58	73	51	27	45	77	55	50	7	37	0	2	4	3	2	13	4	3	5	2	8	3	6	4	6	4	23	12	17	4	8	9	16	7	19	19	22	28	23	12	3	17	11	4	19	8	15	9	15	16	7	19	19	22	28	93	95	102	154	120	139	112	84	71	111	82	137	1030	586	627	922	698	798	815	616	955	383	42	31	68	42	32	24	9	27	21	35	59	31	59	34	56	35	22	16	25	28	41	39	51	34	78	65	42	25	44	58	36	41	32	19	11	3	14	45	62	51	148	87	53	70	88	96	88	58	20	60	52	35	19	40	57	23	48	16	57	32	282	136	38	38	10	0	38	36	69	19	42	52	8	26	8	14	15	11	15	15	9	18	17	6	20	14	26	12	8	21	10	7	25	22	14	8	16	16	15	16	24	5	28	4	33	14	14	14	18	24	11	12	20	52	29	43	20	33	8	0	0	11	13	23	3	8	15	17	30	48	103	67	92	50	70	22	13	63	53	119	32	36	59	44	94	33	226	116	70	86	158	76	43	137	72	64	120	66	8	7	32	7	0	0	0	0	0	0	4	6	134	75	117	160	69	75	58	58	62	46	35	46	30	24	103	38	2	1	4	0	0	1	4	3	4	6	5	2	1	4	1	3	2	3	2	4	13	13	7	22	21	12	18	11	10	17	11	10	10	9	7	9	22	10	15	16	30	12	16	9	13	13	7	22	21	12	18	11	10	17	11	10	10	9	7	9	22	10	15	16	30	12	16	9	61	57	64	127	129	60	83	63	110	98	103	118	123	84	90	71	41	21	34	41	20	27	46	44	37	24	46	24	14	17	41	31	58	39	36	48	20	51	29	42	21	15	46	20	52	21	54	554	504	387	761	257	72	359	164	192	247	27	30	8	21	49	62	50	47	47	28	43	50	46	21	26	20	36	46	65	72	85	23	37	48	27	45	43	35	48	28	37	22	101	63	47	54	62	16	74	34	54	51	33	21	23	46	36	28	42	39	21	50	12	41	65	56	53	40	33	24	26	0	29	37	36	41	43	69	39	46	61	39	98	35	52	48	96	72	26	15	20	40	10	18	24	13	26	34	18	10	27	18	19	16	26	15	13	9	13	17	11	14	7	0	7	15	10	5	13	39	0	13	11	9	3	2	16	9	20	10	15	9
ENSG00000169239	CA5B	223	137	72	104	58	37	113	127	12	304	14	292	114	61	80	70	99	273	316	260	246	63	577	434	80	378	199	221	134	129	190	231	36	516	20	134	46	111	175	215	164	73	111	99	108	234	383	116	553	549	146	1196	271	162	822	407	458	271	297	375	515	84	1175	480	266	419	676	969	723	357	534	503	601	901	1437	484	1149	743	384	593	518	191	656	768	1625	1399	766	323	349	375	1369	430	989	547	820	124	161	85	87	137	19	16	15	2	4	0	58	81	923	1011	467	462	456	481	662	773	680	679	806	757	1098	1005	599	537	482	489	471	483	682	417	537	892	740	214	422	713	634	635	447	655	703	733	555	660	169	75	33	79	181	56	112	351	99	91	136	67	132	46	149	86	159	62	33	32	46	37	30	21	34	20	73	27	34	52	33	32	27	46	58	37	47	30	42	21	33	34	20	73	27	34	52	580	376	675	718	722	399	507	456	582	479	385	467	1776	1115	998	1506	1579	1420	1347	1691	1562	1967	419	350	913	478	366	659	365	650	419	382	526	524	401	269	1040	631	589	358	305	360	426	449	337	190	409	329	237	306	509	445	333	490	212	228	103	164	348	643	841	654	1376	789	231	323	669	406	926	497	764	727	1004	608	1023	942	532	304	1616	759	884	471	941	520	486	414	89	87	350	559	399	343	272	342	150	215	200	314	309	142	425	295	300	340	235	276	462	365	321	221	182	334	256	55	378	519	475	418	291	487	428	247	330	95	154	76	272	52	104	214	199	300	41	157	286	562	286	594	247	474	95	14	6	55	115	281	15	147	221	210	337	616	1209	682	1231	543	1063	230	164	297	413	1191	80	603	863	987	794	459	1294	366	468	753	1766	209	589	1605	694	354	784	556	63	128	238	66	128	60	97	10	11	9	102	93	808	579	704	764	388	703	676	504	1020	476	517	970	839	433	872	850	121	47	52	48	61	64	101	120	155	177	188	56	51	65	63	111	81	82	65	100	52	31	35	12	79	74	23	34	34	35	41	24	40	43	17	38	70	51	32	37	57	58	36	32	52	31	35	12	79	74	23	34	34	35	41	24	40	43	17	38	70	51	32	37	57	58	36	32	423	418	414	543	541	680	336	385	811	517	459	360	525	784	773	335	450	375	300	469	236	374	368	287	518	396	446	270	401	365	558	290	542	350	431	440	316	732	397	431	559	190	354	530	441	200	541	1228	906	1018	1638	495	222	367	223	347	626	479	583	242	164	760	926	856	543	451	438	631	557	677	459	312	255	268	555	630	733	1227	823	1005	460	1130	927	964	953	468	456	935	493	672	309	745	642	589	474	741	736	764	574	529	193	734	909	1667	833	927	762	629	606	341	1103	1042	797	1006	676	966	1052	214	111	645	688	557	671	831	723	807	1093	552	356	1186	691	661	521	842	729	315	123	301	540	204	332	378	247	297	572	361	256	451	461	440	295	586	239	393	208	303	344	222	233	300	242	267	154	173	247	517	577	605	503	315	1157	223	472	275	174	435	272	271	274
ENSG00000289237	ENSG00000289237	0	0	0	0	0	0	0	0	0	0	0	0	0	0	0	0	0	0	0	1	0	0	1	0	0	0	1	0	0	0	1	0	0	0	0	0	0	2	0	0	0	0	0	1	0	0	0	0	3	0	0	1	0	0	0	2	0	0	0	1	0	0	0	0	0	8	0	0	0	0	0	2	0	0	0	0	0	0	0	0	0	0	0	0	0	0	0	0	0	0	0	0	0	0	0	0	0	0	0	0	0	0	0	0	0	0	0	0	0	1	0	1	1	0	0	1	1	2	0	0	1	1	0	0	0	0	0	0	0	4	1	0	2	1	0	2	0	0	0	0	0	0	1	1	0	0	0	0	0	0	0	0	0	0	0	0	0	0	0	0	0	0	0	0	0	0	1	1	2	7	1	0	2	0	0	0	1	0	0	0	4	1	3	1	4	2	7	1	0	2	0	0	2	0	0	0	0	1	1	0	1	0	0	0	2	0	0	0	6	3	0	0	2	0	0	1	0	0	2	0	0	2	0	0	0	1	0	2	0	1	0	0	4	1	0	0	0	1	0	0	2	1	1	0	0	0	0	0	0	0	1	0	0	0	0	0	1	1	0	3	0	4	1	0	0	0	0	2	0	0	0	2	0	0	0	3	0	0	0	4	0	0	2	4	0	0	0	0	0	0	0	0	0	0	0	0	0	0	0	0	0	0	0	0	0	0	0	0	0	0	0	0	0	0	0	0	0	0	0	0	0	0	0	0	0	0	0	0	0	0	0	0	0	0	0	0	0	0	0	0	0	0	0	0	0	0	0	0	0	0	0	0	0	0	0	0	0	0	0	0	0	0	0	0	0	0	0	0	0	0	0	0	0	0	0	0	0	0	0	0	0	0	0	0	0	1	1	0	3	0	0	0	0	0	2	1	0	0	0	0	0	0	0	0	0	0	0	0	0	0	0	0	0	0	0	0	0	0	0	1	2	0	0	3	0	10	5	0	0	0	0	0	9	2	0	0	0	1	3	12	4	2	0	1	2	0	0	3	0	10	5	0	0	0	0	0	9	2	0	0	0	1	3	12	4	2	0	0	0	0	0	0	0	0	0	0	0	1	0	0	0	2	0	2	0	0	11	1	1	0	0	0	0	0	0	0	0	0	1	3	0	1	0	0	0	0	1	0	0	1	0	0	1	0	2	0	0	2	0	0	0	0	4	0	0	0	0	0	0	0	0	0	0	0	0	0	0	0	6	0	1	0	0	1	0	0	0	0	0	0	1	0	2	1	0	0	0	0	0	0	0	0	0	0	0	0	0	0	0	1	0	1	2	0	0	0	0	0	0	0	0	2	0	0	0	0	0	0	0	0	0	0	0	0	0	0	0	0	1	0	0	0	0	0	0	0	0	0	0	0	0	0	0	0	0	0	0	0	0	0	0	0	0	0	0	0	0	0	0	0	0	0	0	0	0	0	0	0	0	0	0	0	0	0	0	0
ENSG00000290686	ENSG00000290686	0	0	0	0	0	0	0	0	0	0	0	0	0	0	0	0	0	0	0	0	0	0	0	0	0	0	0	0	0	0	0	0	0	0	0	0	0	0	0	0	0	0	0	0	0	0	0	0	0	0	0	0	0	0	0	0	0	0	0	0	0	0	0	0	0	0	0	0	0	0	0	0	0	0	0	0	0	0	0	0	0	0	0	0	0	0	0	0	0	0	0	2	24	14	9	0	0	0	0	0	0	0	0	0	0	0	0	0	0	0	0	0	0	0	0	0	0	0	0	0	0	0	0	0	0	0	0	0	0	0	0	0	0	0	0	0	0	0	0	0	0	0	0	0	0	3	3	1	0	2	0	0	0	0	0	0	0	0	0	0	0	0	0	0	0	0	0	0	0	0	0	0	0	0	0	0	0	0	0	0	0	0	0	0	0	0	0	0	0	0	0	0	0	0	0	0	0	0	0	0	0	0	0	0	0	0	0	0	0	0	0	0	0	0	1	0	0	0	0	0	0	0	0	0	0	0	0	0	0	0	0	0	0	0	0	0	0	0	1	0	0	0	0	0	0	0	0	0	0	0	0	0	0	0	0	0	0	0	0	0	0	0	0	0	0	0	0	0	0	0	0	0	0	0	0	0	0	0	0	0	0	0	0	0	0	0	0	0	0	0	0	0	0	0	0	0	0	0	0	0	0	0	0	0	0	0	0	0	0	0	0	0	0	0	0	0	0	0	0	0	0	0	0	0	0	0	0	0	0	0	0	0	0	0	0	0	0	0	0	0	0	0	0	0	0	0	0	0	0	0	0	0	0	0	0	0	0	0	0	0	0	0	0	0	0	0	0	0	25	50	14	0	0	0	0	0	0	0	0	0	0	0	0	0	0	0	0	0	0	0	0	0	0	0	0	0	0	0	0	0	0	0	0	0	3	1	0	0	0	0	0	0	0	0	1	0	0	0	0	0	0	0	0	0	0	0	0	0	0	0	0	0	0	0	0	0	0	0	0	0	0	0	0	0	0	0	0	0	0	0	0	0	0	0	0	0	0	0	0	0	0	0	0	0	0	0	0	0	0	0	0	0	0	0	0	0	0	0	0	0	0	0	0	0	0	0	0	0	0	1	0	0	0	0	0	0	0	0	0	0	0	0	0	0	0	0	0	0	0	0	0	0	0	0	0	0	0	0	0	0	0	0	0	0	0	0	0	0	1	0	0	0	0	0	0	0	0	0	0	0	0	0	0	0	0	0	0	0	0	0	0	0	0	0	0	0	0	0	0	0	0	0	0	0	0	0	0	0	0	0	0	0	0	0	0	0	0	0	3	2	0	0	0	0	0	0	0	0	0	0	0	0	0	0	0	0	0	0	0	0	0	0	0	0	0	0	0	0	0	0	0	0	0	0	0	0	0	0	0	0	0	0	0	0	0	0	0	0	0	0	0	0	0	0	0	0	0	0	0	0	0	0	0	0	0	0
ENSG00000171405	XAGE5	0	0	0	0	0	0	0	0	0	0	0	0	0	0	0	0	0	0	0	0	0	0	0	0	0	0	0	0	0	1	0	0	1	0	0	0	0	0	0	0	0	0	0	0	0	0	0	0	0	0	0	0	0	0	0	0	0	0	2	0	0	2	0	0	0	0	0	0	0	0	0	0	0	0	0	0	0	0	0	0	0	0	0	0	0	0	0	0	0	0	0	29	12	33	10	3	0	0	0	0	0	0	0	0	0	0	0	0	0	0	0	0	0	0	0	0	0	0	0	0	0	0	0	0	0	0	0	0	2	0	0	1	5	0	0	2	1	0	4	0	0	2	3	1	10	9	0	5	0	0	0	0	0	0	0	0	0	0	0	0	0	0	0	0	0	0	0	0	0	0	0	0	0	0	0	0	0	0	0	0	0	0	0	0	0	0	0	0	0	0	0	0	0	0	0	1	0	0	0	0	0	0	0	0	0	0	0	0	1	0	0	0	0	0	0	0	0	0	0	0	0	0	0	0	0	0	0	0	0	0	0	0	0	0	0	0	0	0	2	0	0	0	0	0	0	0	0	4	0	0	1	0	0	1	0	0	0	0	0	0	0	0	0	0	0	0	0	0	0	0	0	0	0	1	0	1	0	4	0	0	0	0	0	0	0	0	0	0	0	0	0	0	0	1	0	0	0	0	0	0	0	1	0	0	0	0	0	0	0	0	0	0	0	0	0	0	0	0	0	0	0	0	0	0	1	0	0	0	0	0	0	0	0	0	0	0	0	0	0	0	0	1	0	0	0	0	0	0	0	0	0	0	0	0	0	0	0	0	0	0	0	0	0	0	0	0	0	18	18	85	28	0	0	0	0	0	0	0	0	0	0	0	0	2	6	1	4	0	0	1	0	0	3	0	2	0	0	0	4	0	0	0	0	0	6	0	0	0	0	0	0	0	0	0	0	0	0	0	0	0	0	0	0	0	0	0	0	0	0	0	0	0	0	0	0	0	0	0	0	0	0	0	0	0	0	0	0	0	0	0	0	0	0	0	0	0	0	0	0	0	0	0	0	0	0	0	0	0	0	0	0	0	0	0	0	0	0	0	0	0	0	0	0	0	0	0	0	0	0	0	0	0	0	0	0	0	0	0	0	0	0	0	0	0	0	0	0	0	0	0	0	0	0	0	1	0	1	0	0	0	0	0	0	0	0	0	0	0	0	0	0	0	0	0	0	0	0	0	0	0	0	0	0	0	2	0	0	0	0	0	0	0	0	0	1	0	0	0	0	0	0	0	0	0	0	0	0	4	0	0	0	0	1	0	0	0	0	0	0	1	0	0	0	0	0	0	0	0	0	0	0	0	0	1	0	0	0	0	0	1	0	0	0	4	0	1	0	1	0	0	0	0	0	0	0	0	0	0	0	0	0	0	0	0	0	0	0	0	1	0	0	0	0	0	0	0	0	0	0	0	0	0	0	0	0	0
ENSG00000237833	ETS2P1	0	0	0	0	0	0	0	0	0	0	0	0	0	0	0	0	0	0	0	0	0	0	0	0	0	0	0	0	0	0	0	0	0	0	0	0	0	0	0	0	0	0	0	0	0	0	0	0	0	0	0	0	0	0	0	0	0	0	0	0	0	0	0	0	0	0	0	0	0	0	0	0	0	0	0	0	0	0	0	0	0	0	0	0	0	0	0	0	0	0	0	14	25	17	4	0	0	0	0	0	0	0	0	0	0	0	0	0	0	0	0	0	0	0	0	0	0	0	0	0	0	0	0	0	0	0	0	0	0	0	0	0	0	0	0	0	0	0	0	0	0	0	0	0	0	1	0	0	0	0	0	0	0	0	0	0	0	0	0	0	0	0	0	0	0	0	0	0	0	0	0	0	0	0	0	0	0	0	0	0	0	0	0	0	0	0	0	0	0	0	0	0	0	0	0	0	0	0	0	0	0	0	0	0	0	0	0	0	0	0	2	0	0	0	0	0	0	0	0	0	0	0	0	0	0	1	0	0	0	0	0	0	0	0	0	0	0	0	0	0	0	0	0	0	0	0	0	0	0	0	0	0	0	0	0	0	0	0	0	0	0	0	0	0	0	0	0	0	0	0	2	0	0	0	0	0	0	0	0	0	0	0	0	0	0	0	0	0	0	0	0	0	0	0	0	0	1	0	0	0	0	0	0	0	0	0	0	0	0	1	0	0	0	0	0	0	0	0	0	0	0	0	0	0	0	0	0	0	0	0	0	0	0	0	0	0	0	0	0	0	0	0	0	0	0	0	0	0	0	0	0	0	0	0	0	0	0	0	0	0	0	0	0	0	0	0	0	2	4	44	16	0	0	0	0	0	0	0	0	0	0	0	0	0	0	0	0	0	0	0	0	0	0	0	0	0	0	0	0	0	0	0	0	0	0	0	0	1	0	0	0	0	0	0	0	0	1	0	0	0	0	0	0	0	0	0	0	0	0	0	0	0	0	0	0	0	0	0	0	0	0	0	0	0	0	0	0	0	0	0	0	0	0	0	0	0	0	0	0	0	0	0	0	0	0	0	0	0	0	0	0	0	0	0	0	0	0	0	0	0	0	0	0	0	0	0	0	0	0	0	0	0	0	0	0	0	0	0	0	0	0	0	0	0	0	0	0	0	0	0	0	0	0	0	0	0	0	0	0	1	0	0	0	0	0	0	0	0	0	0	0	0	0	0	0	0	0	0	0	0	0	0	0	0	0	0	0	0	0	0	0	0	0	0	0	0	0	0	0	0	0	0	0	0	0	0	0	0	0	0	0	0	0	0	0	1	0	0	0	0	0	0	0	0	0	0	0	0	0	0	0	0	0	0	0	0	0	0	0	0	0	0	0	0	0	0	0	0	0	1	0	0	1	0	1	1	0	1	0	0	0	0	0	0	0	0	0	0	0	0	0	0	0	0	0	0	0	0	0	0	0	0	0	0	0	3
ENSG00000181433	SAGE1	2	0	2	0	2	0	0	0	0	9	0	9	0	0	0	0	0	1	1	1	0	4	1	0	0	0	1	10	0	0	0	1	0	1	0	0	1	0	0	0	0	0	0	1	0	12	2	0	3	0	9	1	0	0	0	1	10	0	0	0	3	0	1	0	1	0	0	0	1	0	0	1	0	25	12	0	12	0	12	0	6	0	0	0	52	86	0	0	0	0	4	57	157	109	50	0	10	0	1	1	0	0	1	0	0	0	0	0	3	0	8	4	0	0	4	3	9	12	1	1	5	3	1	3	0	3	0	0	14	7	177	6	13	0	38	4	12	2	0	8	14	20	182	7	16	12	5	4	1	2	0	0	0	0	0	0	0	0	0	0	0	0	0	0	0	0	0	0	0	0	0	0	1	0	0	0	0	0	0	0	0	0	0	0	0	0	0	0	0	1	0	0	0	0	1	0	0	0	0	0	0	0	0	2	0	0	0	0	0	0	0	0	0	0	0	14	2	1	0	1	1	2	0	14	7	1	0	13	2	1	0	0	0	4	1	2	0	0	1	0	0	2	2	0	0	0	0	0	0	3	8	2	0	1	0	1	0	2	1	3	0	1	0	0	0	0	0	2	0	4	0	0	0	0	0	0	0	1	0	20	11	3	2	0	2	0	3	0	0	1	1	1	0	0	12	9	23	3	1	4	2	0	0	2	1	0	4	6	0	5	3	13	1	6	0	0	1	2	3	1	0	6	2	0	5	0	5	0	3	2	0	0	0	0	0	0	4	0	0	0	1	12	0	6	0	4	11	0	0	0	0	0	15	0	0	0	1	0	1	3	4	10	0	3	0	0	2	61	225	357	106	0	1	1	1	0	0	10	0	1	0	1	0	22	7	56	16	5	11	6	8	3	3	11	11	5	2	10	7	3	5	0	0	47	17	1	0	0	0	1	0	0	1	0	0	0	1	0	0	0	1	0	0	0	0	0	1	0	0	0	0	0	0	0	0	0	0	0	0	0	0	0	0	0	1	0	0	0	0	0	1	0	0	0	0	0	0	0	0	0	0	0	0	0	0	0	0	1	0	0	0	1	0	0	0	0	7	0	1	0	1	0	0	7	0	1	0	0	0	0	0	0	0	1	0	0	0	0	0	0	0	0	0	0	0	0	0	2	0	0	0	0	2	0	0	0	0	0	1	0	0	0	0	0	0	1	0	0	4	1	0	0	1	0	0	0	2	1	1	1	1	1	0	5	7	0	5	1	10	14	0	0	15	3	4	8	1	1	0	0	0	0	0	0	0	0	0	1	3	3	0	0	15	16	0	0	0	0	3	3	2	0	0	2	0	1	0	0	1	0	3	6	1	6	0	0	1	0	4	1	3	0	1	0	0	1	1	0	1	0	0	2	0	0	2	6	0	2	3	0	1	3	0	0	0	0	90	7	0	0	8	0	4	0	0	0	8	12	4	0	0	0	0	0	0	1
ENSG00000102181	CD99L2	447	524	232	266	227	171	517	319	77	1484	38	1176	380	255	627	375	556	1098	1274	1384	1087	284	2035	2621	464	1504	1745	830	914	580	1453	1242	185	1221	217	544	276	1446	1172	518	1023	690	1025	478	737	1085	1499	982	3531	2840	718	6079	2658	1080	3420	4692	2026	2335	1387	3691	3293	413	3167	2574	1269	5631	5638	2495	4994	3243	4774	2088	3306	5095	7678	4699	2695	3425	1443	1639	1304	1054	3135	1925	8554	7465	2282	1365	3587	2581	6171	1084	1534	1217	1486	479	433	630	714	1142	17	10	7	33	16	20	91	83	3103	2944	2554	2494	2130	2162	2731	2938	4006	3989	3804	3775	4614	4514	3419	3206	2494	2407	2710	2815	7100	2458	4971	6295	4516	1828	3765	5106	6254	5384	3231	5114	6711	5007	5131	5661	727	1001	1541	1890	1750	1159	316	408	206	237	228	233	360	110	290	309	374	231	2686	2102	2630	3039	2353	2384	2680	2334	2249	2726	2588	3534	2686	2102	1181	2630	2207	3039	3236	2353	2241	2384	3146	2680	2334	2249	2726	2588	3534	1025	1229	1655	1409	1108	1571	912	1190	1865	1234	1096	1388	2976	1140	1168	1970	1534	1614	1619	1985	1392	2883	2108	1932	3496	1846	928	1423	765	1682	767	1049	2404	2022	2644	1852	3794	1999	2421	1463	1352	1685	2772	2693	1405	503	1927	2049	1030	825	2509	3074	2212	2647	973	791	526	469	1099	2064	3788	3240	3885	3020	1169	1740	2564	2500	3342	4025	2193	2862	12907	7509	7011	6110	4258	2594	6403	3573	2788	2662	4182	4675	3138	2613	137	156	2275	1590	2190	2424	1391	1439	6033	3855	9493	9753	5633	3194	15499	5901	4780	9086	2689	3878	7237	3986	13274	5495	4622	6348	7433	1179	7579	5653	3580	6801	4635	6065	15527	4088	4790	41	455	300	478	175	343	805	474	760	147	620	1325	1714	1178	2106	1019	1314	469	109	14	382	610	952	240	704	1314	925	1587	3634	4775	3147	5573	2778	3278	1218	884	1762	2805	4205	994	3466	6603	4547	3438	2085	2862	1180	2126	4517	4495	742	3944	8233	1447	721	1860	1359	471	536	1457	599	105	44	63	226	58	153	95	85	6219	4449	5028	7631	5180	4244	4563	5041	6232	4813	6585	3920	4515	5034	5502	3250	1934	1575	2164	1879	914	830	323	215	289	258	307	166	273	170	224	326	246	239	167	223	3034	2653	2559	1563	2664	2226	2405	2688	2691	2747	2669	2300	3271	2882	2105	2627	2800	3236	3223	2763	3078	3729	2989	2241	3034	2653	2559	1563	2664	2226	2405	2688	2691	2747	2669	2300	3271	2882	2105	2627	2800	3236	3223	2763	3078	3729	2989	2241	1273	1586	1337	1169	874	1658	1105	1323	1246	1088	566	1064	1442	1631	1152	899	1075	1261	1026	1499	1226	1303	1036	1012	1119	1504	1296	1174	2646	802	1339	1203	1654	1059	1573	1566	1262	2505	1344	1612	1527	1016	878	1394	1281	758	1681	1493	1304	1221	1489	563	364	494	308	450	720	4679	4156	841	911	4063	6925	4247	3538	2612	2403	5392	6283	3025	2277	811	961	1363	2604	2247	2138	6544	6401	6232	4573	5987	5647	4159	4070	2262	1106	3871	2208	2025	1517	5341	4577	2709	2732	5351	7123	3562	3672	1167	729	5211	6927	4640	3074	5384	6329	5281	7051	4632	10756	6857	6941	7397	4797	4085	4707	917	566	6265	8077	1764	2700	7227	6158	10883	11007	4645	4181	7024	3937	3994	2621	2717	4410	10237	2611	9905	21899	7726	6691	2631	6394	9648	12546	11587	5740	15092	7922	7563	7128	10821	13744	6084	6712	5221	6608	7114	5937	3336	9980	7889	7298	7350	5178	9327	13265	4182	8298	11008	6452	14065	9141	6495	12295	7462	14897	9134	7756
ENSG00000270916	RPL12P50	1	10	8	3	2	0	2	16	4	5	5	2	3	0	0	1	2	3	2	0	5	0	1	3	0	1	2	0	2	2	2	2	1	1	0	4	0	1	0	0	2	0	5	0	1	1	3	0	0	5	0	1	4	0	1	2	0	3	2	2	4	1	1	8	1	1	0	0	2	0	5	0	1	2	3	0	1	18	8	9	2	0	2	16	11	15	3	0	0	1	3	0	15	1	0	0	0	0	0	0	0	0	0	0	0	0	0	0	0	0	0	0	0	0	0	0	0	0	0	0	0	0	0	0	0	0	0	0	0	0	0	0	0	0	0	0	0	0	1	2	0	0	1	2	1	1	0	0	0	0	1	0	0	0	0	0	0	1	0	0	1	0	0	1	0	0	0	1	0	1	0	0	0	0	0	1	0	0	0	0	0	0	0	1	1	0	1	0	0	0	0	0	1	0	0	0	0	0	0	0	1	0	0	0	2	2	4	3	5	2	2	0	1	0	0	0	0	0	0	0	0	0	0	0	0	0	0	0	0	1	0	0	0	0	0	0	0	1	0	0	0	0	0	0	0	0	0	0	0	0	0	0	0	0	0	0	0	0	0	0	0	0	0	0	0	0	0	0	0	0	0	0	0	0	0	1	0	0	0	0	0	0	0	0	0	0	0	0	0	0	0	0	0	0	0	0	0	0	0	0	0	0	0	0	0	0	0	0	0	0	0	0	0	0	0	8	7	4	0	0	4	4	6	1	1	1	4	3	4	0	2	0	0	0	0	1	1	0	0	0	1	1	1	5	3	4	0	3	0	0	0	1	1	0	0	0	3	8	7	16	0	0	9	8	3	8	2	4	5	0	3	0	0	0	0	0	0	0	0	0	0	0	0	0	0	0	0	0	0	0	0	0	1	3	1	2	3	0	0	0	0	0	0	0	0	0	0	0	0	0	0	0	0	0	0	0	0	0	2	0	0	0	0	0	2	0	0	0	0	0	0	1	0	0	0	0	1	0	2	1	0	0	6	0	0	0	0	0	2	0	0	0	0	0	0	1	0	0	0	0	1	0	2	1	0	0	6	0	0	0	0	1	0	0	0	0	0	0	0	0	0	0	0	0	0	0	0	0	0	0	0	0	0	0	0	0	0	0	0	0	0	1	0	0	0	0	0	0	0	0	0	0	0	1	2	1	1	3	0	0	0	2	0	0	1	0	0	0	0	0	0	0	0	0	0	0	0	0	0	0	0	0	0	0	0	0	0	0	0	0	0	0	0	0	0	0	0	0	0	0	0	0	0	0	0	0	0	0	0	0	0	0	0	0	0	0	0	0	0	0	0	0	0	0	0	0	0	0	0	0	0	0	0	0	0	0	0	0	0	0	0	0	0	0	0	0	0	0	0	0	0	0	0	0	0	0	0	0	0	0	0	0	0	0	0	0	0	0	0	0	0	0	0	0	0	0	0	0	0	0	0	0	0	0	0	0
ENSG00000212595	RNA5SP525	0	0	0	0	0	0	0	0	0	0	0	0	0	0	0	0	0	0	0	0	0	0	0	0	0	0	0	0	0	0	0	0	0	0	0	0	0	0	0	0	0	0	0	0	0	0	0	0	0	0	0	0	0	0	0	0	0	0	0	0	0	0	0	0	0	0	0	0	0	0	0	0	0	0	0	0	0	0	0	0	0	0	0	0	0	0	0	0	0	0	0	0	0	0	3	0	0	0	0	0	0	0	0	0	0	0	0	0	0	0	0	0	0	0	0	0	0	0	0	0	0	0	0	0	0	0	0	0	0	0	0	0	0	0	0	0	0	0	0	0	0	0	0	0	0	0	0	0	0	0	0	0	0	0	0	0	0	0	0	0	0	0	0	0	0	0	0	0	0	0	0	0	0	0	0	0	0	0	0	0	0	0	0	0	0	0	0	0	0	0	0	0	0	0	0	0	0	0	0	0	0	0	0	0	0	0	0	0	0	0	0	0	0	0	0	0	0	0	0	0	0	0	0	0	0	0	0	0	0	0	0	0	0	0	0	0	0	0	0	0	0	0	0	0	0	0	0	0	0	0	0	0	0	0	0	0	0	0	0	0	0	0	0	0	0	0	0	0	0	0	0	0	0	0	0	0	0	0	0	0	0	0	0	0	0	0	0	0	0	0	0	0	0	0	0	0	0	0	0	0	0	0	0	0	0	0	0	0	0	0	0	0	0	0	0	0	0	0	0	0	0	0	0	0	0	0	0	0	0	0	0	0	0	0	0	0	0	0	0	0	0	0	0	0	0	0	0	0	0	0	0	0	0	0	0	0	0	0	0	0	0	0	0	0	0	0	0	0	0	12	13	0	0	0	0	0	0	0	0	0	0	0	0	0	0	0	0	0	0	0	0	0	0	0	0	0	0	0	0	0	0	0	0	0	0	0	0	0	0	0	0	0	0	0	0	0	0	0	0	0	0	0	0	0	0	0	0	0	0	0	0	0	0	0	0	0	0	0	0	0	0	0	0	0	0	0	0	0	0	0	0	0	0	0	0	0	0	0	0	0	0	0	0	0	0	0	0	0	0	0	0	0	0	0	0	0	0	0	0	0	0	0	0	0	0	0	0	0	0	0	0	0	0	0	0	0	0	0	0	0	0	0	0	0	0	0	0	0	0	0	0	0	0	0	0	0	0	0	0	0	0	0	0	0	0	0	0	0	0	0	0	0	0	0	0	0	0	0	0	0	0	0	0	0	0	0	0	0	0	0	0	0	0	0	0	0	0	0	0	0	0	0	0	0	0	0	0	0	0	0	0	0	0	0	0	0	0	0	0	0	0	0	0	0	0	0	0	0	0	0	0	0	0	0	0	0	0	0	0	0	0	0	0	0	0	0	0	0	0	0	0	0	0	0	0	0	0	0	0	0	0	0	0	0	0	0	0	0	0	0	0	0	0	0	0	0	0	0	0	0	0	0	0	0	0	0
ENSG00000290892	ENSG00000290892	0	0	0	0	0	0	0	0	0	0	0	0	0	0	0	0	0	0	0	0	0	0	0	0	0	0	0	0	0	0	0	0	0	0	0	0	0	0	0	0	0	0	0	0	0	0	0	0	0	0	0	0	0	0	0	0	0	0	0	0	0	0	0	0	0	0	0	0	0	0	0	0	0	0	0	0	0	0	0	0	0	0	0	0	0	0	0	0	0	0	0	0	0	0	0	0	0	0	0	0	0	0	0	0	0	0	0	0	0	0	0	0	0	0	0	0	0	0	0	0	0	0	0	0	0	0	0	0	0	0	0	0	0	0	0	0	0	0	0	0	0	0	0	0	0	0	0	0	0	0	0	0	0	0	0	0	0	0	0	0	0	0	0	0	0	0	0	0	0	0	0	0	0	0	0	0	0	0	0	0	0	0	0	0	0	0	0	0	0	0	0	0	0	0	0	0	0	0	0	0	0	0	0	0	0	0	0	0	0	0	0	0	0	0	0	0	0	0	0	0	0	0	0	0	0	0	0	0	0	0	0	0	0	0	0	0	0	0	0	0	0	0	0	0	0	0	0	0	0	0	0	0	0	0	0	0	0	0	0	0	0	0	0	0	0	0	0	0	0	0	0	0	0	0	0	0	0	0	0	0	0	0	0	0	0	0	0	0	0	0	0	0	0	0	0	0	0	0	0	0	0	0	0	0	0	0	0	0	0	0	0	0	0	0	0	0	0	0	0	0	0	0	0	0	0	0	0	0	0	0	0	0	0	0	0	0	0	0	0	0	0	0	0	0	0	0	0	0	0	0	0	0	0	0	0	0	0	0	0	0	0	0	0	0	0	0	0	0	0	0	0	0	0	0	0	0	0	0	0	0	0	0	0	0	0	0	0	0	0	0	0	0	0	0	0	0	0	0	0	0	0	0	0	0	0	0	0	0	0	0	0	0	0	0	0	0	0	0	0	0	0	0	0	0	0	0	0	0	0	0	0	0	0	0	0	0	0	0	0	0	0	0	0	0	0	0	0	0	0	0	0	0	0	0	0	0	0	0	0	0	0	0	0	0	0	0	0	0	0	0	0	0	0	0	0	0	0	0	0	0	0	0	0	0	0	0	0	0	0	0	0	0	0	0	0	0	0	0	0	0	0	0	0	0	0	0	0	0	0	0	0	0	0	0	0	0	0	0	0	0	0	0	0	0	0	0	0	0	0	0	0	0	0	0	0	0	0	0	0	0	0	0	0	0	0	0	0	0	0	0	0	0	0	0	0	0	0	0	0	0	0	0	0	0	0	0	0	0	0	0	0	0	0	0	0	0	0	0	0	0	0	0	0	0	0	0	0	0	0	0	0	0	0	0	0	0	0	0	0	0	0	0	0	0	0	0	0	0	0	0	0	0	0	0	0	0	0	0	0	0	0	0	0	0	0	0	0	0	0	0	0	0	0	0	0	0	0	0	0	0	0	0	0	0	0	0
ENSG00000011677	GABRA3	25	26	9	35	7	26	77	12	8	161	1	52	16	32	29	74	39	33	247	404	277	105	1378	1301	167	88	653	409	228	191	765	570	101	799	73	211	114	604	493	29	403	247	497	260	276	492	757	394	877	638	247	3722	1061	360	202	1473	898	555	488	1730	1377	204	1970	1048	576	2249	2272	111	2006	1149	2431	1202	1196	2212	3755	1803	99	197	38	56	43	204	569	61	728	296	81	182	175	277	204	479	1457	1152	620	4	1	1	0	1	63	17	5	17	0	0	0	0	235	302	181	137	190	170	212	218	305	316	244	206	424	431	275	274	141	115	1398	1384	472	119	276	481	273	84	285	261	553	463	50	466	666	229	301	350	365	345	170	562	849	375	4	0	2	0	0	4	0	1	1	0	2	4	0	0	0	0	0	1	2	3	0	0	0	0	0	0	0	0	0	0	1	0	0	1	0	2	3	0	0	0	0	26	17	16	11	22	15	7	21	18	18	21	15	15	1	4	10	2	4	1	3	2	1	104	194	241	238	58	237	58	171	116	92	312	399	592	388	137	132	135	90	42	63	136	184	95	59	199	171	76	120	104	121	157	163	5	13	20	25	64	121	223	273	153	229	298	146	106	124	111	134	203	342	601	333	372	435	76	45	215	103	143	61	97	150	642	93	15	19	369	371	213	275	166	139	55	108	291	318	159	76	446	137	110	204	7	71	184	67	408	70	80	108	236	0	54	99	27	58	45	66	477	22	77	1	36	29	24	20	32	78	51	54	7	181	556	756	333	857	300	399	129	17	5	132	272	236	51	231	541	409	438	1290	1714	806	2041	729	880	306	322	669	1357	1071	252	1169	2500	1916	243	173	126	109	191	465	266	25	221	1178	555	1647	2850	824	1	0	4	1	251	94	71	158	0	5	3	2	350	274	199	564	331	214	741	512	412	226	684	84	211	383	442	85	506	402	512	515	192	153	3	2	2	1	1	6	0	2	2	2	2	10	4	1	0	0	0	0	0	0	0	0	2	0	1	0	0	0	0	0	1	1	0	2	0	0	0	0	0	0	0	0	0	0	0	0	2	0	1	0	0	0	0	0	1	1	0	2	0	0	0	0	11	26	10	15	17	9	18	3	13	6	12	18	21	6	2	8	7	14	5	11	9	13	9	7	5	6	5	4	43	2	8	10	20	8	9	6	0	10	11	12	8	3	1	24	3	6	18	4	1	1	4	1	1	0	0	0	0	197	168	30	12	186	1109	627	442	173	99	1042	672	624	179	52	174	186	205	107	153	187	152	276	289	338	177	230	460	108	29	240	126	76	61	138	160	180	139	206	284	194	167	52	57	280	308	142	315	311	298	242	278	161	368	298	197	297	285	194	211	49	16	264	259	81	144	222	161	1986	402	291	1056	284	202	294	201	190	320	135	18	324	804	302	207	12	70	294	454	388	117	869	195	221	67	163	898	151	241	95	230	240	179	70	108	481	397	259	40	649	128	56	66	338	166	147	59	132	557	379	260	329	454
ENSG00000252205	RNU6-764P	0	0	0	0	0	0	0	0	0	0	0	0	0	0	0	0	0	0	0	0	0	0	0	0	0	0	0	0	0	0	0	0	0	0	0	0	0	0	0	0	0	0	0	0	0	0	0	0	0	0	0	0	0	0	0	0	0	0	0	0	0	0	0	0	0	0	0	0	0	0	0	0	0	0	0	0	0	0	0	0	0	0	0	0	0	0	0	0	0	0	0	0	0	0	0	0	0	0	0	0	0	0	0	0	0	0	0	0	0	0	0	0	0	0	0	0	0	0	0	0	0	0	0	0	0	0	0	0	0	0	0	0	0	0	0	0	0	0	0	0	0	0	0	0	0	0	0	0	0	0	0	0	0	0	0	0	0	0	0	0	0	0	0	0	0	0	0	0	0	0	0	0	0	0	0	0	0	0	0	0	0	0	0	0	0	0	0	0	0	0	0	0	0	0	0	0	0	0	0	0	0	0	0	0	0	0	0	0	0	0	0	0	0	0	0	0	0	0	0	0	0	0	0	0	0	0	0	0	0	0	0	0	0	0	0	0	0	0	0	0	0	0	0	0	0	0	0	0	0	0	0	0	0	0	0	0	0	0	0	0	0	0	0	0	0	0	0	0	0	0	0	0	0	0	0	0	0	0	0	0	0	0	0	0	0	0	0	0	0	0	0	0	0	0	0	0	0	0	0	0	0	0	0	0	0	0	0	0	0	0	0	0	0	0	0	0	0	0	0	0	0	0	0	0	0	0	0	0	0	0	0	0	0	0	0	0	0	0	0	0	0	0	0	0	0	0	0	0	0	0	0	0	0	0	0	0	0	0	0	0	0	0	0	0	0	0	0	0	0	0	0	0	0	0	0	0	0	0	0	0	0	0	0	0	0	0	0	0	0	0	0	0	0	0	0	0	0	0	0	0	0	0	0	0	0	0	0	0	0	0	0	0	0	0	0	0	0	0	0	0	0	0	0	0	0	0	0	0	0	0	0	0	0	0	0	0	0	0	0	0	0	0	0	0	0	0	0	0	0	0	0	0	0	0	0	0	0	0	0	0	0	0	0	0	0	0	0	0	0	0	0	0	0	0	0	0	0	0	0	0	0	0	0	0	0	0	0	0	0	0	0	0	0	0	0	0	0	0	0	0	0	0	0	0	0	0	0	0	0	0	0	0	0	0	0	0	0	0	0	0	0	0	0	0	0	0	0	0	0	0	0	0	0	0	0	0	0	0	0	0	0	0	0	0	0	0	0	0	0	0	0	0	0	0	0	0	0	0	0	0	0	0	0	0	0	0	0	0	0	0	0	0	0	0	0	0	0	0	0	0	0	0	0	0	0	0	0	0	0	0	0	0	0	0	0	0	0	0	0	0	0	0	0	0	0	0	0	0	0	0	0	0	0	0	0	0	0	0	0	0	0	0	0	0	0	0	0	0	0	0	0	0	0	0	0	0	0	0	0	0	0	0	0	0	0	0
ENSG00000207957	MIR105-1	0	0	0	0	0	0	0	0	0	0	0	0	0	0	0	0	0	0	0	0	0	0	0	0	0	0	0	0	0	0	0	0	0	0	0	0	0	0	0	0	0	0	0	0	0	0	0	0	0	0	0	0	0	0	0	0	0	0	0	0	0	0	0	0	0	0	0	0	0	0	0	0	0	0	0	0	0	0	0	0	0	0	0	0	0	0	0	0	0	0	0	0	0	0	0	0	0	0	0	0	0	0	0	0	0	0	0	0	0	0	0	0	0	0	0	0	0	0	0	0	0	0	0	0	0	0	0	0	0	0	0	0	0	0	0	0	0	0	0	0	0	0	0	0	0	0	0	0	0	0	0	0	0	0	0	0	0	0	0	0	0	0	0	0	0	0	0	0	0	0	0	0	0	0	0	0	0	0	0	0	0	0	0	0	0	0	0	0	0	0	0	0	0	0	0	0	0	0	0	0	0	0	0	0	0	0	0	0	0	0	0	0	0	0	0	0	0	0	0	0	0	0	0	0	0	0	0	0	0	0	0	0	0	0	0	0	0	0	0	0	0	0	0	0	0	0	0	0	0	0	0	0	0	0	0	0	0	0	0	0	0	0	0	0	0	0	0	0	0	0	0	0	0	0	0	0	0	0	0	0	0	0	0	0	0	0	0	0	0	0	0	0	0	0	0	0	0	0	0	0	0	0	0	0	0	0	0	0	0	0	0	0	0	0	0	0	0	0	0	0	0	0	0	0	0	0	0	0	0	0	0	0	0	0	0	0	0	0	0	0	0	0	0	0	0	0	0	0	0	0	0	0	0	0	0	0	0	0	0	0	0	0	0	0	0	0	0	0	0	0	0	0	0	0	0	0	0	0	0	0	0	0	0	0	0	0	0	0	0	0	0	0	0	0	0	0	0	0	0	0	0	0	0	0	0	0	0	0	0	0	0	0	0	0	0	0	0	0	0	0	0	0	0	0	0	0	0	0	0	0	0	0	0	0	0	0	0	0	0	0	0	0	0	0	0	0	0	0	0	0	0	0	0	0	0	0	0	0	0	0	0	0	0	0	0	0	0	0	0	0	0	0	0	0	0	0	0	0	0	0	0	0	0	0	0	0	0	0	0	0	0	0	0	0	0	0	0	0	0	0	0	0	0	0	0	0	0	0	0	0	0	0	0	0	0	0	0	0	0	0	0	0	0	0	0	0	0	0	0	0	0	0	0	0	0	0	0	0	0	0	0	0	0	0	0	0	0	0	0	0	0	0	0	0	0	0	0	0	0	0	0	0	0	0	0	0	0	0	0	0	0	0	0	0	0	0	0	0	0	0	0	0	0	0	0	0	0	0	0	0	0	0	0	0	0	0	0	0	0	0	0	0	0	0	0	0	0	0	0	0	0	0	0	0	0	0	0	0	0	0	0	0	0	0	0	0	0	0	0	0	0	0	0	0	0	0	0	0	0	0	0	0	0	0	0	0
ENSG00000211583	MIR767	0	0	0	0	0	0	0	0	0	0	0	0	0	0	0	0	0	0	0	0	0	0	0	0	0	0	0	0	0	0	0	0	0	0	0	0	0	0	0	0	0	0	0	0	0	0	0	0	0	0	0	0	0	0	0	0	0	0	0	0	0	0	0	0	0	0	0	0	0	0	0	0	0	0	0	0	0	0	0	0	0	0	0	0	0	0	0	0	0	0	0	0	0	0	0	0	0	0	0	0	0	0	0	0	0	0	0	0	0	0	0	0	0	0	0	0	0	0	0	0	0	0	0	0	0	0	0	0	0	0	0	0	0	0	0	0	0	0	0	0	0	0	0	0	0	0	0	0	0	0	0	0	0	0	0	0	0	0	0	0	0	0	0	0	0	0	0	0	0	0	0	0	0	0	0	0	0	0	0	0	0	0	0	0	0	0	0	0	0	0	0	0	0	0	0	0	0	0	0	0	0	0	0	0	0	0	0	0	0	0	0	0	0	0	0	0	0	0	0	0	0	0	0	0	0	0	0	0	0	0	0	0	0	0	0	0	0	0	0	0	0	0	0	0	0	0	0	0	0	0	0	0	0	0	0	0	0	0	0	0	0	0	0	0	0	0	0	0	0	0	0	0	0	0	0	0	0	0	0	0	0	0	0	0	0	0	0	0	0	0	0	0	0	0	0	0	0	0	0	0	0	0	0	0	0	0	0	0	0	0	0	0	0	0	0	0	0	0	0	0	0	0	0	0	0	0	0	0	0	0	0	0	0	0	0	0	0	0	0	0	0	0	0	0	0	0	0	0	0	0	0	0	0	0	0	0	0	0	0	0	0	0	0	0	0	0	0	0	0	0	0	0	0	0	0	0	0	0	0	0	0	0	0	0	0	0	0	0	0	0	0	0	0	0	0	0	0	0	0	0	0	0	0	0	0	0	0	0	0	0	0	0	0	0	0	0	0	0	0	0	0	0	0	0	0	0	0	0	0	0	0	0	0	0	0	0	0	0	0	0	0	0	0	0	0	0	0	0	0	0	0	0	0	0	0	0	0	0	0	0	0	0	0	0	0	0	0	0	0	0	0	0	0	0	0	0	0	0	0	0	0	0	0	0	0	0	0	0	0	0	0	0	0	0	0	0	0	0	0	0	0	0	0	0	0	0	0	0	0	0	0	0	0	0	0	0	0	0	0	0	0	0	0	0	0	0	0	0	0	0	0	0	0	0	0	0	0	0	0	0	0	0	0	0	0	0	0	0	0	0	0	0	0	0	0	0	0	0	0	0	0	0	0	0	0	0	0	0	0	0	0	0	0	0	0	0	0	0	0	0	0	0	0	0	0	0	0	0	0	0	0	0	0	0	0	0	0	0	0	0	0	0	0	0	0	0	0	0	0	0	0	0	0	0	0	0	0	0	0	0	0	0	0	0	0	0	0	0	0	0	0	0	0	0	0	0	0	0	0	0	0	0	0	0	0	0
ENSG00000207818	MIR105-2	0	0	0	0	0	0	0	0	0	0	0	0	0	0	0	0	0	0	0	0	0	0	0	0	0	0	0	0	0	0	0	0	0	0	0	0	0	0	0	0	0	0	0	0	0	0	0	0	0	0	0	0	0	0	0	0	0	0	0	0	0	0	0	0	0	0	0	0	0	0	0	0	0	0	0	0	0	0	0	0	0	0	0	0	0	0	0	0	0	0	0	0	0	0	0	0	0	0	0	0	0	0	0	0	0	0	0	0	0	0	0	0	0	0	0	0	0	0	0	0	0	0	0	0	0	0	0	0	0	0	0	0	0	0	0	0	0	0	0	0	0	0	0	0	0	0	0	0	0	0	0	0	0	0	0	0	0	0	0	0	0	0	0	0	0	0	0	0	0	0	0	0	0	0	0	0	0	0	0	0	0	0	0	0	0	0	0	0	0	0	0	0	0	0	0	0	0	0	0	0	0	0	0	0	0	0	0	0	0	0	0	0	0	0	0	0	0	0	0	0	0	0	0	0	0	0	0	0	0	0	0	0	0	0	0	0	0	0	0	0	0	0	0	0	0	0	0	0	0	0	0	0	0	0	0	0	0	0	0	0	0	0	0	0	0	0	0	0	0	0	0	0	0	0	0	0	0	0	0	0	0	0	0	0	0	0	0	0	0	0	0	0	0	0	0	0	0	0	0	0	0	0	0	0	0	0	0	0	0	0	0	0	0	0	0	0	0	0	0	0	0	0	0	0	0	0	0	0	0	0	0	0	0	0	0	0	0	0	0	0	0	0	0	0	0	0	0	0	0	0	0	0	0	0	0	0	0	0	0	0	0	0	0	0	0	0	0	0	0	0	0	0	0	0	0	0	0	0	0	0	0	0	0	0	0	0	0	0	0	0	0	0	0	0	0	0	0	0	0	0	0	0	0	0	0	0	0	0	0	0	0	0	0	0	0	0	0	0	0	0	0	0	0	0	0	0	0	0	0	0	0	0	0	0	0	0	0	0	0	0	0	0	0	0	0	0	0	0	0	0	0	0	0	0	0	0	0	0	0	0	0	0	0	0	0	0	0	0	0	0	0	0	0	0	0	0	0	0	0	0	0	0	0	0	0	0	0	0	0	0	0	0	0	0	0	0	0	0	0	0	0	0	0	0	0	0	0	0	0	0	0	0	0	0	0	0	0	0	0	0	0	0	0	0	0	0	0	0	0	0	0	0	0	0	0	0	0	0	0	0	0	0	0	0	0	0	0	0	0	0	0	0	0	0	0	0	0	0	0	0	0	0	0	0	0	0	0	0	0	0	0	0	0	0	0	0	0	0	0	0	0	0	0	0	0	0	0	0	0	0	0	0	0	0	0	0	0	0	0	0	0	0	0	0	0	0	0	0	0	0	0	0	0	0	0	0	0	0	0	0	0	0	0	0	0	0	0	0	0	0	0	0	0	0	0	0	0	0	0	0	0	0	0	0	0	0
ENSG00000223940	KRT8P8	0	0	0	0	0	0	0	0	0	0	0	0	0	0	0	0	0	0	0	0	0	0	0	0	0	0	0	0	0	0	0	0	0	0	0	0	0	0	0	0	0	0	0	0	0	0	0	0	0	0	0	0	0	0	0	0	0	0	0	0	0	0	0	0	0	0	0	0	0	0	0	0	0	0	0	0	0	0	0	0	0	0	0	0	0	0	0	0	0	0	0	10	53	33	9	0	0	0	0	0	0	0	0	0	0	0	0	0	0	0	0	0	0	0	0	0	0	0	0	0	0	0	0	0	0	0	0	0	0	0	0	1	0	0	0	0	0	0	0	0	0	0	0	0	2	0	0	1	0	0	0	0	0	0	0	0	0	0	0	0	0	0	0	0	0	0	0	0	0	0	0	0	0	0	0	0	0	0	0	0	0	0	0	0	0	0	0	0	0	0	0	1	0	0	0	0	0	0	0	0	0	1	0	0	0	0	0	0	0	0	0	0	0	0	0	0	0	0	0	0	0	0	0	0	0	0	0	0	0	0	0	0	0	0	0	0	0	0	0	0	0	0	0	0	0	1	0	0	0	0	0	0	0	0	0	0	0	0	0	0	0	0	0	0	0	0	0	0	0	0	0	0	0	0	0	0	0	0	0	0	0	0	0	0	0	0	0	0	0	0	0	0	0	0	0	0	0	0	0	0	0	0	0	0	0	0	0	0	0	0	0	0	0	0	0	0	0	0	0	0	0	0	0	0	0	0	0	0	1	0	0	0	0	0	0	0	0	0	0	0	0	0	0	0	0	4	0	0	0	0	0	0	0	0	0	0	0	0	0	0	0	0	0	0	0	0	0	0	46	52	9	0	0	0	0	0	0	0	0	0	0	1	0	0	0	0	0	0	0	0	0	0	0	0	0	0	0	0	0	2	0	0	0	0	3	0	0	0	0	0	0	0	0	0	0	0	0	0	0	0	0	0	0	0	0	0	0	0	0	0	0	0	0	0	0	0	0	0	0	0	0	0	0	0	0	0	0	0	0	0	0	0	0	0	0	0	0	0	0	0	0	0	0	0	0	0	0	0	0	0	0	0	0	0	0	1	0	0	0	0	0	0	0	0	1	0	0	2	0	0	0	0	0	0	0	0	0	0	0	1	2	0	0	0	0	0	0	0	2	1	1	0	3	0	0	0	0	0	0	0	0	0	0	0	0	0	0	0	0	0	0	0	0	0	0	0	0	0	0	0	0	0	0	0	1	0	0	0	0	0	0	0	0	0	0	0	0	0	0	0	0	0	0	0	0	0	0	0	0	0	0	0	0	0	0	0	0	0	3	0	0	0	0	0	0	0	1	0	0	0	0	0	0	0	2	0	0	0	0	0	0	0	0	0	0	0	0	0	0	0	0	0	0	0	0	0	0	0	0	0	0	0	0	0	0	0	0	0	0	0	0	0	0	0	0	0	0	0	0	0	0	0	0	0	0	0
ENSG00000287394	MAGEA3-DT	0	2	0	1	1	1	1	1	0	4	0	1	2	0	1	1	1	1	7	12	8	0	12	7	2	9	8	4	4	2	7	5	0	7	0	4	0	9	11	1	6	3	4	4	2	7	7	3	15	9	0	22	5	2	10	8	13	6	2	11	7	0	16	5	0	10	14	2	6	5	5	14	3	12	7	3	0	2	0	1	1	1	1	1	4	1	3	0	1	1	16	207	601	398	181	2	0	1	0	0	39	10	1	1	2	4	0	0	0	0	0	0	0	0	0	1	0	1	0	1	0	0	3	0	0	0	6	3	23	6	21	27	28	1	25	9	0	2	1	0	0	1	1	1	92	55	14	23	20	26	1	1	0	0	0	1	0	0	0	2	0	2	0	0	1	0	0	0	0	0	0	0	0	0	0	0	0	1	1	0	0	0	0	0	1	0	0	0	0	0	0	8	5	4	3	4	4	4	1	6	1	3	5	69	41	83	155	183	87	89	118	136	125	0	0	1	1	1	6	1	6	2	16	1	1	5	3	1	0	3	0	0	0	0	2	2	0	3	3	3	3	1	0	0	2	3	1	4	0	0	0	1	1	6	1	0	1	0	3	2	4	2	2	2	0	1	0	6	1	3	4	9	3	1	0	7	0	6	2	1	3	2	0	2	6	2	2	12	23	14	10	8	15	18	2	9	6	12	12	10	8	1	12	19	0	7	24	8	17	9	8	21	12	9	0	0	1	0	0	2	3	0	2	3	5	6	9	9	12	1	1	0	2	0	4	1	9	1	5	5	3	9	6	12	10	12	1	1	0	3	4	10	9	1	5	5	3	0	1	0	0	2	12	10	3	1	7	268	699	1458	268	0	0	0	1	224	56	0	8	13	65	0	3	15	8	17	46	41	4	14	14	2	0	2	2	3	1	0	0	3	4	7	0	20	24	2	0	1	0	1	0	2	1	0	1	0	3	1	0	0	1	0	0	1	0	0	0	0	0	0	0	0	0	0	0	0	0	0	0	0	0	0	0	0	1	0	0	1	0	0	0	0	0	0	0	0	0	0	0	0	0	0	0	0	0	0	0	2	4	1	1	3	2	2	0	6	7	3	0	4	1	2	0	0	0	0	0	0	0	0	0	0	0	0	1	0	0	1	0	0	0	0	0	0	0	0	1	2	0	0	0	0	0	0	154	126	133	161	141	262	144	89	126	153	4	0	6	2	6	14	3	2	1	1	2	0	2	1	2	4	0	0	3	2	17	1	1	3	2	0	0	0	38	14	0	2	0	2	3	0	0	0	2	0	0	3	0	44	3	5	6	0	3	4	0	5	0	5	6	4	2	10	0	8	3	9	3	0	0	3	0	0	1	0	6	1	6	1	0	2	2	2	14	3	4	22	3	10	4	2	1	14	16	6	12	10	8	2	19	19	10	8	9	8	3	12	11	0	12	9	9	16	33	39	37	21	14	16	19	12	18	9	17	0	8	21
ENSG00000290868	CSAG4	0	0	0	0	0	0	0	0	0	0	0	0	0	0	0	0	0	0	0	0	0	0	0	0	0	0	0	0	0	0	0	0	0	0	0	0	0	0	0	0	0	0	0	0	0	1	0	0	0	0	0	0	0	0	0	0	0	0	0	0	0	0	0	0	0	0	0	0	0	0	0	0	0	2	0	0	0	0	0	0	0	0	0	0	0	0	0	0	0	0	0	8	4	22	5	0	0	0	0	0	1	0	0	1	0	0	0	0	0	0	0	0	0	0	1	0	0	0	0	1	0	0	0	0	0	0	0	0	1	1	0	0	1	2	0	0	2	0	3	1	0	0	0	1	3	5	0	0	0	0	0	0	0	0	0	0	0	0	0	0	0	0	0	0	0	0	0	0	0	0	0	0	0	0	0	0	0	0	0	0	0	0	0	0	0	0	0	0	0	0	0	0	0	0	0	0	0	0	0	0	0	0	0	0	0	0	0	0	0	0	0	0	0	7	0	0	0	0	0	0	0	0	0	0	0	1	0	0	0	0	0	0	0	0	0	3	0	2	0	0	0	1	1	1	0	0	0	1	0	0	1	1	0	3	0	0	7	0	0	3	0	0	4	0	0	0	0	2	1	0	1	1	0	0	0	2	0	0	0	0	0	0	0	0	2	0	3	0	0	2	3	1	2	1	0	0	0	4	1	0	2	3	0	2	3	0	5	3	6	1	6	0	0	1	0	0	0	0	0	0	0	0	0	0	0	0	0	1	0	0	0	0	0	0	0	0	0	0	0	0	0	0	0	0	5	0	0	0	0	0	0	0	0	0	0	0	0	0	0	0	0	0	0	0	0	0	0	2	34	79	13	0	0	0	0	7	0	0	11	0	0	0	0	3	0	0	2	1	0	1	1	0	0	0	2	1	0	1	0	0	0	0	0	0	0	0	0	0	1	0	0	0	0	0	0	0	0	1	0	0	0	0	0	0	0	0	0	0	0	0	0	0	0	0	0	0	0	0	0	0	0	0	0	0	0	0	0	0	0	0	0	0	0	0	0	0	0	0	0	0	0	0	0	0	0	0	0	0	0	0	0	0	0	0	0	0	0	0	0	0	0	0	0	0	0	0	0	0	0	0	0	0	0	0	0	0	0	0	0	0	0	0	0	0	0	0	0	0	0	0	0	0	0	0	0	0	0	0	0	0	0	0	0	0	0	0	0	0	1	0	0	0	0	0	0	0	0	0	0	0	0	0	0	1	1	0	0	0	0	0	0	0	11	0	0	0	1	2	0	0	0	0	0	0	0	0	0	0	1	0	0	0	0	1	0	0	0	0	0	0	0	0	0	0	0	0	0	0	0	0	0	0	0	0	0	0	0	0	4	0	0	0	0	0	0	0	0	0	0	2	1	0	0	1	0	0	0	0	0	0	0	0	0	1	0	0	0	5	0	0	0	0	1	1	0	4	1	1	0	6	2	1	2	0	0	0
ENSG00000283638	ENSG00000283638	1	0	0	0	0	0	0	0	0	0	0	2	0	0	2	0	1	1	2	1	0	0	4	0	0	5	1	0	2	0	6	0	0	1	0	0	0	1	2	0	0	0	2	0	0	2	2	2	2	0	0	11	0	0	12	4	0	3	0	17	0	0	2	0	0	6	12	0	0	0	12	0	0	14	13	18	1	0	0	0	0	0	0	0	0	24	0	0	4	0	5	24	55	25	17	0	0	0	0	0	0	6	0	0	0	0	0	0	2	0	2	0	1	2	1	1	0	0	1	0	1	3	3	1	0	2	0	0	1	0	0	1	1	0	1	0	0	0	0	0	0	1	1	1	4	1	0	0	0	1	1	0	0	0	0	1	0	0	0	0	0	2	0	0	0	0	0	0	0	0	0	0	0	0	0	0	0	0	0	0	0	0	0	0	0	0	0	0	0	0	0	12	4	0	0	20	3	1	3	2	1	3	3	0	0	0	0	0	0	0	0	0	0	0	0	0	1	0	1	1	3	2	0	0	0	0	0	0	0	1	1	0	0	0	2	0	0	3	0	0	0	0	0	0	0	0	0	0	0	1	1	4	0	0	2	4	1	2	1	0	0	0	0	0	5	0	2	0	0	0	0	1	0	8	1	2	0	0	0	0	0	0	1	0	0	1	0	1	0	0	0	0	0	2	0	0	0	2	1	1	0	0	0	1	0	0	0	0	4	1	1	2	0	0	0	0	0	0	0	0	0	1	0	0	0	0	1	0	0	0	3	0	0	0	0	0	0	0	0	0	0	0	0	1	0	0	0	10	0	0	0	0	0	0	0	0	0	0	0	0	0	0	0	0	0	13	13	37	52	176	42	0	0	0	0	0	12	0	0	0	0	0	0	1	0	0	3	0	0	0	0	3	0	0	0	0	1	0	1	0	0	0	0	0	1	0	0	0	0	1	0	0	1	0	0	0	0	1	1	2	0	0	0	0	0	0	0	0	0	0	0	0	0	0	0	0	0	0	0	0	0	0	0	2	0	0	0	0	0	0	0	0	0	0	0	0	0	0	0	0	0	0	0	0	0	0	0	4	0	0	2	0	0	5	0	1	2	9	0	3	2	2	3	3	0	0	0	0	0	1	1	3	2	3	1	0	5	0	2	2	0	1	1	1	0	0	0	0	0	0	1	0	0	1	0	0	0	0	0	0	0	0	0	0	1	0	2	1	3	1	0	0	0	0	0	2	0	0	0	0	0	0	0	0	2	0	4	0	0	0	1	0	0	2	0	5	3	0	0	2	12	0	3	2	1	0	0	0	7	0	0	0	0	0	0	0	0	0	0	0	0	0	0	0	0	0	0	3	1	0	0	0	1	0	1	2	2	0	1	0	0	0	0	0	0	0	0	1	1	0	1	0	1	0	0	0	1	0	0	0	0	2	3	0	0	0	0	0	0	0	0	0	0	1	4	0	0	0	0	0	0	1	0	0	0	0
ENSG00000169083	AR	122	108	18	37	42	31	78	43	31	286	8	176	100	33	101	101	104	154	184	66	44	41	430	109	15	259	78	103	167	56	368	39	13	205	7	34	13	118	48	89	53	36	62	8	24	44	41	52	147	84	107	1038	102	37	549	180	290	414	148	777	84	32	478	200	59	420	299	504	300	210	257	43	135	180	167	243	566	657	139	181	255	161	579	223	1634	1207	684	187	616	601	844	1694	2043	1089	4854	6	7	3	2	7	15	23	12	19	1	1	45	27	247	217	67	71	457	458	236	272	309	320	251	276	593	561	453	372	281	343	74	97	397	166	267	290	328	126	147	120	420	418	130	272	449	207	347	303	433	644	454	731	910	651	4	6	1	4	3	2	2	3	2	8	3	4	605	657	986	918	867	740	780	658	922	1078	887	973	605	657	402	986	815	918	793	867	851	740	873	780	658	922	1078	887	973	328	1136	604	509	448	630	1406	684	617	365	309	232	51	64	20	15	42	52	9	15	86	26	157	118	391	55	142	300	39	96	92	126	167	104	164	61	393	134	131	83	252	261	125	135	222	85	355	306	161	153	256	242	144	191	31	38	32	50	50	120	253	190	511	231	187	234	208	153	317	134	254	240	418	203	308	190	203	252	350	217	330	202	574	367	305	252	23	30	301	229	360	331	244	258	71	129	151	92	89	91	232	97	79	131	100	120	130	81	167	91	63	80	183	60	261	81	270	133	126	149	224	238	219	8	95	74	104	26	64	92	91	173	14	57	35	304	182	254	79	236	16	2	1	26	36	45	7	21	52	37	140	88	667	428	606	180	534	50	2	140	202	182	37	85	223	185	684	472	541	177	453	445	1156	87	742	1170	982	1275	2668	1111	2	0	4	3	37	106	66	115	12	2	33	23	306	162	239	392	209	159	127	64	282	196	326	148	140	243	402	204	801	610	722	529	273	169	6	1	6	4	2	3	3	6	2	3	2	6	3	5	997	1074	833	724	1333	1036	814	732	1257	1055	1058	690	939	912	489	801	1457	1185	1262	1008	1156	1196	1006	1038	997	1074	833	724	1333	1036	814	732	1257	1055	1058	690	939	912	489	801	1457	1185	1262	1008	1156	1196	1006	1038	440	761	452	655	407	267	422	410	1038	424	441	420	771	464	310	318	133	206	115	275	136	154	107	75	132	218	493	173	545	127	246	195	310	214	249	428	119	646	394	366	305	56	101	296	151	126	517	36	24	178	33	23	10	6	14	1	18	212	128	22	55	238	152	247	142	149	110	271	177	165	133	93	77	135	165	177	187	528	160	669	107	314	241	209	182	184	125	216	109	204	149	267	182	186	158	279	267	145	116	51	106	331	325	342	171	335	232	217	114	139	177	318	218	108	101	218	200	244	63	309	272	96	122	153	173	189	342	219	103	302	220	205	89	228	100	135	53	189	458	147	162	66	105	212	157	237	119	299	169	192	53	235	129	87	90	67	49	76	62	42	90	148	74	83	144	113	242	89	206	233	472	244	271	87	113	123	180	174	140
ENSG00000147050	KDM6A	887	825	432	390	327	259	315	698	68	2113	76	1768	1393	228	653	643	397	2578	1658	1729	1337	243	2659	2103	562	3997	1280	1054	849	1225	2011	926	154	1692	144	635	264	1660	1111	655	869	567	1064	407	638	839	947	1235	3824	2970	535	5891	1474	1259	8753	2754	2289	2062	2964	4234	2093	335	3860	2947	1196	6048	5277	2978	3731	2760	4811	1714	3027	4161	4100	5881	5318	4457	2488	2300	2118	1291	2014	4227	10967	9800	8416	1222	3336	3888	12836	3114	5703	2467	5908	323	754	375	597	581	79	73	69	62	19	12	316	271	6327	6349	1806	1857	2623	2691	2944	3084	4055	3991	1245	1200	2348	2014	1785	1863	1818	1807	2206	2124	1605	1002	881	1256	1249	559	643	1292	1163	1108	919	586	800	1244	1322	778	422	323	258	207	386	493	279	897	276	177	358	150	509	114	428	211	388	145	263	260	518	298	256	258	243	202	448	221	454	280	263	260	83	518	368	298	214	256	207	258	284	243	202	448	221	454	280	6604	5320	8107	8476	10210	5167	8556	4123	5558	5208	4026	5121	20918	3109	3424	3828	5078	5698	3867	4737	4948	4058	936	725	2372	1388	1755	1991	705	1498	1236	1531	888	723	1151	842	2974	1949	1345	941	624	802	631	908	1131	852	1228	1196	1774	1216	1165	1335	994	1233	591	435	361	461	646	1229	1666	1174	3011	1651	817	2120	2444	2458	1757	2447	2686	2848	1132	999	657	1207	1200	795	2387	1086	1703	1230	3911	2816	1304	787	173	96	1046	1352	1171	942	1175	1507	242	655	626	468	605	412	593	509	498	611	977	464	554	346	608	331	319	501	415	280	767	1051	798	948	602	894	839	648	962	189	455	264	1487	256	483	818	712	1166	347	621	1052	2826	1360	2798	1313	1384	401	115	60	385	514	1856	204	518	882	742	1456	2376	6048	3130	6167	3131	3117	994	1111	1725	2442	8642	925	2406	3698	3472	3012	1490	8301	1601	2800	4381	6418	2060	2341	9119	4629	788	1511	3030	255	532	833	413	450	461	400	373	98	117	387	286	1300	978	783	1156	494	1201	915	502	813	1281	780	1149	791	613	855	956	238	299	167	179	215	202	188	315	506	615	460	86	120	123	186	176	169	185	187	151	244	222	207	123	573	350	231	274	289	213	346	174	244	205	217	208	576	375	204	244	447	488	203	179	244	222	207	123	573	350	231	274	289	213	346	174	244	205	217	208	576	375	204	244	447	488	203	179	4233	4798	4583	5279	6952	5562	4173	3979	9631	6293	4307	6640	8696	6660	9723	3559	1610	858	1071	1172	848	1060	1775	827	1605	1528	1581	1313	868	735	1867	1065	1936	1852	1149	1497	1104	1611	1151	1188	879	787	1005	1573	1266	964	1734	4295	4306	3856	4915	1281	1352	1435	585	818	1484	459	744	366	268	1075	1356	1126	931	900	656	1183	1222	905	694	1352	1102	624	761	1895	2585	4118	1585	1188	747	1451	1635	1674	1306	1980	763	1404	600	2126	1873	1477	1440	1259	931	1234	1524	1161	1228	639	563	1161	1892	1518	894	931	1278	693	1218	541	1591	1348	1236	952	716	594	979	710	252	892	961	1558	2552	1180	1236	1186	1818	1227	926	1703	1009	1947	1437	2159	1991	587	475	405	1143	537	562	1329	355	584	1575	667	341	850	464	745	1416	609	468	508	338	368	390	446	380	297	452	719	398	549	505	926	1420	876	1043	747	1844	627	645	712	606	754	954	795	826
ENSG00000101972	STAG2	655	699	264	365	365	211	387	810	49	1167	48	1308	767	178	544	644	310	1798	1054	1303	1240	213	2155	1705	419	2539	1323	604	787	813	1954	981	159	1236	119	393	191	1072	770	798	718	441	947	353	463	707	1052	776	3202	3135	479	5243	1280	1030	5899	3111	1397	2067	2076	4435	2373	379	2923	2024	1066	4379	3732	4048	3420	2250	4866	1711	2159	3259	4933	3698	4371	4605	1581	2331	2387	1111	2289	4674	6414	8488	5007	1168	3463	4037	9901	3359	5036	2582	4423	1371	1872	1389	1980	2654	140	54	81	128	49	66	921	672	6521	6456	2939	2750	3493	3459	2892	2901	3702	3625	2693	2634	4924	4704	3353	3332	2763	2603	2257	2402	3812	1978	3169	3951	4079	1151	2150	4136	3215	3882	3198	2613	2687	3343	3210	2862	834	664	429	315	589	689	678	2622	680	541	1370	475	1924	363	1727	593	1215	403	546	481	802	542	733	592	624	644	710	670	694	592	546	481	297	802	610	542	569	733	575	592	711	624	644	710	670	694	592	7505	6600	7698	6666	7114	5396	6672	4980	6094	6944	5258	5349	16241	9907	7694	12556	10797	12364	11255	14320	13246	17365	2663	1681	4360	1758	1429	1912	829	1739	1348	1511	1486	1403	1667	1343	3742	1820	1679	1125	1161	1514	1143	1332	1696	854	2253	1916	2048	1444	1794	1815	1120	1295	782	618	825	986	988	2011	2889	1890	5330	2809	1339	2724	2475	2460	3176	2902	2548	3030	3533	2732	2613	2595	2480	1790	4987	2360	2722	1910	5788	4508	2092	1662	206	196	1966	1916	2067	1719	1464	2021	850	1739	1589	1120	1879	1280	1650	2148	1168	1505	2217	1720	2171	1588	1649	1354	1316	1413	1331	645	2804	2805	2303	3042	1988	3907	2582	2836	3205	72	421	326	986	213	261	699	492	1103	205	619	875	1909	958	2294	734	1537	342	81	14	241	375	1063	130	421	794	544	1470	2014	4439	2343	5498	1823	3775	936	625	1163	1890	5171	546	2159	3880	2755	3074	2358	5611	1497	1501	4001	7015	1077	1957	5848	4709	935	1908	3160	947	1745	3825	1266	800	352	540	744	173	414	1149	783	3435	2249	2481	3818	1662	2602	3115	1977	4134	2892	2458	3130	3126	2405	3333	2927	410	348	364	441	362	349	232	430	1287	1485	921	272	341	451	427	462	296	627	353	326	734	599	530	376	741	581	627	592	805	673	692	383	599	661	478	590	740	587	615	666	937	911	664	545	734	599	530	376	741	581	627	592	805	673	692	383	599	661	478	590	740	587	615	666	937	911	664	545	5051	5858	5181	5699	5243	6175	4952	4494	6593	5005	5324	4927	5952	4833	7029	3653	2649	2092	2604	3102	2142	1709	2702	1752	2855	2603	2460	2763	2925	1724	3230	1465	3063	3033	2747	2476	2692	3627	2770	2634	2610	1378	2403	2506	1994	3575	2979	11200	10027	9333	16422	3900	3277	3256	1783	2752	5095	1237	1413	650	643	2420	2332	1918	1497	1255	1179	1983	1486	1672	985	1309	1196	968	1280	1588	1773	4942	2826	3436	1537	2116	2131	2247	1929	2596	1108	2650	1207	2997	1998	2173	2133	1515	1052	2044	2198	1559	1892	862	603	1835	2887	2956	1514	2901	2687	2060	2588	1343	3406	3001	2256	2535	1914	1673	2465	1031	390	2225	1956	1644	2145	2593	2349	2260	3875	2487	1509	4165	2244	2492	1816	3012	2492	1897	1004	1292	2689	1257	1512	2719	1184	1721	3875	1858	1236	2142	1370	2021	3773	2182	1173	1358	839	1246	1003	1216	1226	1385	1260	1955	903	1468	1859	2263	4361	3085	2461	1875	6307	2030	2567	2295	1732	2421	2883	2388	2293
ENSG00000204118	NAP1L6P	0	0	0	0	0	0	0	0	0	0	0	0	0	0	0	0	0	0	0	0	0	0	0	0	0	0	0	0	0	0	0	0	0	0	0	0	0	0	0	0	0	0	0	0	0	0	0	0	0	0	0	0	0	0	0	0	0	0	0	0	0	0	0	0	0	0	0	0	0	0	0	0	0	0	0	0	0	0	0	0	0	0	0	0	0	0	0	0	0	0	0	0	0	0	0	0	0	0	0	0	0	0	0	0	0	0	0	0	0	0	0	0	0	0	0	0	0	0	0	0	0	0	0	0	0	0	0	0	0	0	0	0	0	0	0	0	0	0	0	0	0	0	0	0	0	0	0	0	0	0	0	0	0	0	0	0	0	0	0	0	0	0	0	0	0	0	0	0	0	0	0	0	0	0	0	0	0	0	0	0	0	0	0	0	0	0	0	0	0	0	0	0	0	0	0	0	0	0	0	0	0	0	0	0	0	0	0	0	0	0	0	0	0	0	0	0	0	0	0	0	0	0	0	0	0	0	0	0	0	0	0	0	0	0	0	0	0	0	0	0	0	0	0	0	0	0	0	0	0	0	0	0	0	0	0	0	0	0	0	0	0	0	0	0	0	0	0	0	0	0	0	0	0	0	0	0	0	0	0	0	0	0	0	0	0	0	0	0	0	0	0	0	0	0	0	0	0	0	0	0	0	0	0	0	0	0	0	0	0	0	0	0	0	0	0	0	0	0	0	0	0	0	0	0	0	0	0	0	0	0	0	0	0	0	0	0	0	0	0	0	0	0	0	0	0	0	0	0	0	0	0	0	0	0	0	0	0	0	0	0	0	0	0	0	0	0	0	0	0	0	0	0	0	0	0	0	0	0	0	0	0	0	0	0	0	0	0	0	0	0	0	0	0	0	0	0	0	0	0	0	0	0	0	0	0	0	0	0	0	0	0	0	0	0	0	0	0	0	0	0	0	0	0	0	0	0	0	0	0	0	0	0	0	0	0	0	0	0	0	0	0	0	0	0	0	0	0	0	0	0	0	0	0	0	0	0	0	0	0	0	0	0	0	0	0	0	0	0	0	0	0	0	0	0	0	0	0	0	0	0	0	0	0	0	0	0	0	0	0	0	0	0	0	0	0	0	0	0	0	0	0	0	0	0	0	0	0	0	0	0	0	0	0	0	0	0	0	0	0	0	0	0	0	0	0	0	0	0	0	0	0	0	0	0	0	0	0	0	0	0	0	0	0	0	0	0	0	0	0	0	0	0	0	0	0	0	0	0	0	0	0	0	0	0	0	0	0	0	0	0	0	0	0	0	0	0	0	0	0	0	0	0	0	0	0	0	0	0	0	0	0	0	0	0	0	0	0	0	0	0	0	0	0	0	0	0	0	0	0	0	0	0	0	0	0	0	0	0	0	0	0	0	0	0	0	0	0	0	0	0	0	0	0	0	0	0	0	0	0	0	0	0	0	0	0	0
ENSG00000293034	NAP1L6P	0	0	0	1	0	0	1	0	0	0	0	2	2	1	0	0	1	0	1	0	2	0	5	0	0	1	0	0	1	0	3	1	1	1	0	0	0	0	0	0	0	0	2	2	0	3	2	0	0	5	0	15	0	0	1	0	0	4	0	3	2	2	2	0	0	0	0	0	0	0	9	6	0	18	8	0	0	0	0	1	0	0	2	0	0	11	3	18	0	0	0	4	9	1	0	0	0	0	0	0	0	0	0	0	0	0	0	0	5	3	1	7	1	4	7	0	4	4	6	7	15	7	5	9	0	5	1	2	12	7	7	25	40	6	5	11	10	10	25	8	12	13	8	10	1	0	2	48	0	14	0	0	0	0	0	0	0	0	0	0	0	1	0	0	0	1	0	0	0	0	0	0	0	1	0	0	1	0	0	1	0	0	0	0	0	0	0	0	0	0	1	3	0	1	1	0	1	1	1	1	0	1	3	0	1	0	1	0	0	0	0	1	0	6	4	21	10	4	5	8	7	9	0	4	8	7	3	12	9	3	6	8	7	2	7	5	1	9	10	2	3	7	9	1	3	4	6	0	0	1	9	4	8	14	5	1	0	6	3	2	10	0	11	21	6	10	12	18	11	16	9	4	12	16	7	11	26	0	5	15	16	8	5	8	7	7	3	14	7	3	3	16	19	8	13	7	10	10	9	2	7	10	14	11	1	7	20	1	6	14	24	26	4	27	0	0	0	0	0	0	3	0	0	0	2	0	4	1	2	1	6	0	0	0	0	0	0	0	0	0	1	4	0	7	1	4	1	12	0	4	0	0	0	0	0	0	14	0	0	0	0	0	5	0	0	17	3	5	3	9	19	0	0	0	0	0	0	0	0	0	0	0	0	20	8	24	16	10	9	17	15	14	12	14	17	9	7	4	13	0	0	5	0	18	0	0	0	0	1	2	0	0	0	0	0	0	0	1	0	2	0	0	0	2	0	0	0	0	0	0	0	0	0	0	0	2	0	0	0	0	3	1	0	2	0	0	0	2	0	0	0	0	0	0	0	0	0	0	0	2	0	0	0	0	3	1	0	2	5	3	2	0	2	1	4	5	1	1	0	2	2	0	0	1	1	0	1	1	1	1	1	1	1	4	7	5	1	2	1	0	0	0	3	1	0	3	1	2	1	0	0	2	0	3	0	0	0	0	0	0	0	0	0	0	7	5	5	12	6	8	8	5	5	4	5	11	4	6	4	4	8	7	11	12	6	4	17	10	6	6	13	5	24	23	11	10	8	2	3	10	10	3	2	11	4	7	1	4	7	11	7	13	7	8	12	6	6	11	10	1	4	14	11	10	3	0	5	1	6	23	9	8	10	4	8	12	13	7	6	0	6	10	17	3	12	12	3	5	7	10	11	15	9	9	6	7	8	6	16	12	3	12	8	7	9	16	15	6	6	3	7	9	11	31	58	22	24	60	54	12	5	6	15	47	17	10
ENSG00000243468	INGX	0	1	0	0	0	0	0	0	0	0	0	0	0	0	0	0	0	0	0	1	0	0	1	0	0	0	0	0	0	0	2	1	0	0	0	0	0	0	0	0	0	0	0	0	0	0	0	0	1	0	0	1	0	0	0	0	0	0	0	11	7	0	0	0	0	0	0	0	0	0	0	0	0	0	0	0	0	3	0	0	0	0	0	0	0	0	0	0	0	0	0	0	0	0	0	0	0	0	0	0	0	0	0	0	0	0	0	0	0	0	0	0	0	1	0	0	0	0	0	0	0	0	0	0	0	0	0	0	2	0	0	0	2	0	1	0	0	0	0	0	0	0	0	1	0	0	0	0	0	0	0	0	0	0	0	0	0	0	0	0	0	0	0	0	0	0	2	0	0	0	0	0	0	1	0	0	0	0	0	0	2	2	0	0	0	0	0	0	0	0	1	0	1	0	0	0	1	0	0	1	0	1	0	0	0	0	0	5	0	0	0	0	2	0	0	0	0	0	0	0	0	0	0	0	0	0	0	0	0	0	0	0	0	0	0	0	0	0	1	0	0	0	0	0	0	0	0	0	0	0	0	0	0	0	0	0	0	0	0	0	0	0	0	0	0	0	0	0	0	0	0	0	0	0	1	0	3	0	0	0	0	0	0	1	0	0	0	0	0	0	0	0	0	0	0	0	0	0	0	0	0	0	0	0	0	0	0	0	0	0	0	0	0	0	0	0	0	0	0	0	0	0	0	0	0	0	0	0	0	0	1	0	0	0	0	0	0	1	0	0	0	0	0	0	0	0	0	2	0	0	0	0	0	4	0	0	0	0	0	0	0	0	0	0	0	0	0	0	0	0	0	0	0	0	0	0	0	0	0	0	0	0	0	0	1	1	1	0	1	0	1	0	0	0	0	0	1	0	0	0	0	0	0	0	0	0	0	0	0	0	0	0	0	0	0	0	0	0	0	0	0	0	0	1	1	0	0	3	0	0	3	0	4	0	0	0	3	0	0	0	1	0	1	0	0	0	0	1	1	0	0	3	0	0	3	0	4	0	0	0	3	0	0	0	1	0	1	0	0	0	0	0	0	0	0	0	2	0	0	1	0	1	1	1	1	0	1	5	2	0	0	2	4	1	1	1	1	5	0	2	0	0	3	1	0	1	0	0	1	1	1	1	1	1	1	1	1	0	0	0	0	0	1	0	0	0	0	0	0	0	0	0	0	0	0	0	0	0	0	0	0	0	4	0	0	0	0	0	0	0	0	0	0	0	0	0	0	0	0	0	0	0	0	1	0	0	0	0	0	0	0	0	0	0	0	0	0	0	0	0	0	0	0	0	3	0	0	0	0	0	0	0	0	0	0	0	0	0	0	0	0	0	0	0	0	0	0	0	0	0	0	0	0	0	0	0	0	0	0	0	0	0	0	0	0	0	0	0	0	0	0	0	0	0	0	0	0	0	0	0	0	0	0	0	0	0
ENSG00000260081	MRFAP1P1	0	0	0	0	0	0	0	0	0	0	0	0	0	0	0	0	0	0	0	0	0	0	0	0	0	0	0	0	0	0	0	0	0	0	0	0	0	0	0	0	0	0	0	0	0	0	0	0	0	0	0	0	0	0	0	0	0	0	0	0	0	0	0	0	0	0	0	0	0	0	0	0	0	0	0	0	0	0	0	0	0	0	0	0	0	0	0	0	0	0	0	0	0	0	0	0	0	0	0	0	0	0	0	0	0	0	0	0	0	0	0	0	0	0	0	0	0	0	0	0	0	0	0	0	0	0	0	0	0	0	0	0	0	0	0	0	0	0	0	0	0	0	0	0	0	0	0	0	0	0	0	0	0	0	0	0	0	0	0	0	0	0	0	0	0	0	0	0	0	0	0	0	0	0	0	0	0	0	0	0	0	0	0	0	0	0	0	0	0	0	0	0	0	0	0	0	0	0	0	0	0	0	0	0	0	0	0	0	0	0	0	0	0	0	0	0	0	0	0	0	0	0	0	0	0	0	0	0	0	0	0	0	0	0	0	0	0	0	0	0	0	0	0	0	0	0	0	0	0	0	0	0	0	0	0	0	0	0	0	0	0	0	0	0	0	0	0	0	0	0	0	0	0	0	0	0	0	0	0	0	0	0	0	0	0	0	0	0	0	0	0	0	0	0	0	0	0	0	0	0	0	0	0	0	0	0	0	0	0	0	0	0	0	0	0	0	0	0	0	0	0	0	0	0	0	0	0	0	0	0	0	0	0	0	0	0	0	0	0	0	0	0	0	0	0	0	0	0	0	0	0	0	0	0	0	0	0	0	0	0	0	0	0	0	0	0	0	0	0	0	0	0	0	0	0	0	0	0	0	0	0	0	0	0	0	0	0	0	0	0	0	0	0	0	0	0	0	0	0	0	0	0	0	0	0	0	0	0	0	0	0	0	0	0	0	0	0	0	0	0	0	0	0	0	0	0	0	0	0	0	0	0	0	0	0	0	0	0	0	0	0	0	0	0	0	0	0	0	0	0	0	0	0	0	0	0	0	0	0	0	0	0	0	0	0	0	0	0	0	0	0	0	0	0	0	0	0	0	0	0	0	0	0	0	0	0	0	0	0	0	0	0	0	0	0	0	0	0	0	0	0	0	0	0	0	0	0	0	0	0	0	0	0	0	0	0	0	0	0	0	0	0	0	0	0	0	0	0	0	0	0	0	0	0	0	0	0	0	0	0	0	0	0	0	0	0	0	0	0	0	0	0	0	0	0	0	0	0	0	0	0	0	0	0	0	0	0	0	0	0	0	0	0	0	0	0	0	0	0	0	0	0	0	0	0	0	0	0	0	0	0	0	0	0	0	0	0	0	0	0	0	0	0	0	0	0	0	0	0	0	0	0	0	0	0	0	0	0	0	0	0	0	0	0	0	0	0	0	0	0	0	0	0	0	0	0	0	0	0	0	0	0	0	0	0	0
ENSG00000293160	ENSG00000293160	4	3	0	0	2	0	8	4	0	11	0	15	3	7	13	6	3	10	22	36	11	2	26	20	2	17	56	6	5	7	28	19	5	8	3	8	1	30	5	3	5	5	11	5	5	10	22	17	75	23	2	45	15	8	46	118	19	13	18	56	34	14	17	24	15	90	22	15	27	22	21	14	16	47	87	119	42	12	0	0	24	0	49	16	44	72	3	55	76	31	52	13	71	82	13	4	2	1	2	0	0	0	1	2	0	4	0	0	30	28	21	17	32	35	41	26	21	31	40	43	43	59	74	85	30	35	22	28	65	55	40	124	40	48	82	119	67	46	55	63	74	67	42	51	22	11	3	7	69	21	5	2	1	0	1	0	0	0	0	0	0	0	23	4	10	13	7	14	18	13	22	15	16	6	23	4	10	10	8	13	14	7	9	14	8	18	13	22	15	16	6	11	7	5	4	3	6	2	6	6	9	2	1	3	24	16	15	14	18	14	12	10	31	57	36	56	40	29	41	25	67	26	25	44	50	52	40	63	52	46	26	38	43	57	43	97	59	51	67	58	42	46	53	35	67	23	10	21	23	26	37	52	44	50	92	36	51	61	69	35	63	58	84	129	70	85	107	64	35	65	86	65	35	94	103	76	85	2	3	34	65	118	132	36	38	35	14	43	32	30	12	62	60	134	31	4	111	35	24	59	30	17	37	36	2	78	47	12	37	25	84	72	29	27	0	2	5	12	0	1	16	3	8	0	6	16	26	18	27	26	19	3	0	0	5	9	5	2	3	20	6	21	46	56	42	53	66	35	8	0	31	72	24	11	14	74	41	8	36	53	0	13	70	56	0	22	116	48	63	166	67	0	2	0	0	0	7	0	7	0	17	0	0	54	44	52	75	43	78	96	63	69	63	76	37	109	44	42	50	12	14	6	1	17	9	0	0	0	3	6	0	0	0	0	6	0	3	0	0	6	9	15	1	15	15	6	8	5	12	17	11	17	9	7	10	8	11	4	16	22	23	16	10	6	9	15	1	15	15	6	8	5	12	17	11	17	9	7	10	8	11	4	16	22	23	16	10	4	6	2	6	2	8	0	6	8	5	3	6	12	4	4	1	22	19	10	25	20	9	14	23	36	28	22	15	12	26	15	9	29	18	28	29	16	25	13	22	14	11	26	15	18	16	24	11	13	10	20	8	6	6	5	7	3	152	90	12	10	46	80	68	71	40	64	74	71	48	50	25	31	21	46	58	76	107	121	74	51	87	82	58	62	39	30	25	21	54	18	67	47	32	37	62	75	44	28	13	9	91	122	72	58	101	74	45	122	79	172	98	114	118	132	81	65	36	19	43	78	29	33	73	86	106	176	62	168	92	56	68	24	27	43	62	19	190	38	28	20	9	33	45	32	28	39	65	39	14	81	42	51	32	29	60	43	28	41	20	61	41	45	50	33	57	76	59	33	36	66	77	90	51	70	52	77	246	253
ENSG00000221930	DENND10P1	0	0	0	0	0	0	0	0	0	0	0	0	0	0	0	0	0	0	0	0	0	0	0	0	0	0	0	0	0	0	0	0	0	0	0	0	0	0	0	0	0	0	0	0	0	0	0	0	0	0	0	0	0	0	0	0	0	0	0	0	0	0	0	0	0	0	0	0	0	0	0	0	0	0	0	0	0	0	0	0	0	0	0	0	0	0	0	0	0	0	0	0	0	0	0	0	0	0	0	0	0	0	0	0	0	0	0	0	0	0	0	0	0	0	0	0	0	0	0	0	0	0	0	0	0	0	0	0	0	0	0	0	0	0	0	0	0	0	0	0	0	0	0	0	0	0	0	0	0	0	0	0	0	0	0	0	0	0	0	0	0	0	0	0	0	0	0	0	0	0	0	0	0	0	0	0	0	0	0	0	0	0	0	0	0	0	0	0	0	0	0	0	0	0	0	0	0	0	0	0	0	0	0	0	0	0	0	0	0	0	0	0	0	0	0	0	0	0	0	0	0	0	0	0	0	0	0	0	0	0	0	0	0	0	0	0	0	0	0	0	0	0	0	0	0	0	0	0	0	0	0	0	0	0	0	0	0	0	0	0	0	0	0	0	0	0	0	0	0	0	0	0	0	0	0	0	0	0	0	0	0	0	0	0	0	0	0	0	0	0	0	0	0	0	0	0	0	0	0	0	0	0	0	0	0	0	0	0	0	0	0	0	0	0	0	0	0	0	0	0	0	0	0	0	0	0	0	0	0	0	0	0	0	0	0	0	0	0	0	0	0	0	0	0	0	0	0	0	0	0	0	0	0	0	0	0	0	0	0	0	0	0	0	0	0	0	0	0	0	0	0	0	0	0	0	0	0	0	0	0	0	0	0	0	0	0	0	0	0	0	0	0	0	0	0	0	0	0	0	0	0	0	0	0	0	0	0	0	0	0	0	0	0	0	0	0	0	0	0	0	0	0	0	0	0	0	0	0	0	0	0	0	0	0	0	0	0	0	0	0	0	0	0	0	0	0	0	0	0	0	0	0	0	0	0	0	0	0	0	0	0	0	0	0	0	0	0	0	0	0	0	0	0	0	0	0	0	0	0	0	0	0	0	0	0	0	0	0	0	0	0	0	0	0	0	0	0	0	0	0	0	0	0	0	0	0	0	0	0	0	0	0	0	0	0	0	0	0	0	0	0	0	0	0	0	0	0	0	0	0	0	0	0	0	0	0	0	0	0	0	0	0	0	0	0	0	0	0	0	0	0	0	0	0	0	0	0	0	0	0	0	0	0	0	0	0	0	0	0	0	0	0	0	0	0	0	0	0	0	0	0	0	0	0	0	0	0	0	0	0	0	0	0	0	0	0	0	0	0	0	0	0	0	0	0	0	0	0	0	0	0	0	0	0	0	0	0	0	0	0	0	0	0	0	0	0	0	0	0	0	0	0	0	0	0	0	0	0	0	0	0	0	0	0	0	0
ENSG00000293183	ENSG00000293183	0	0	0	0	0	0	0	0	0	0	0	0	0	0	0	0	0	0	0	0	0	0	0	0	0	0	0	0	0	0	0	0	0	0	0	0	0	0	0	0	0	0	0	0	0	0	0	0	0	0	0	0	0	0	0	0	0	0	0	0	0	0	0	0	0	0	0	0	0	0	0	0	0	0	0	0	0	0	0	0	0	0	0	0	0	0	0	0	0	0	34	0	0	0	0	0	0	0	0	0	0	0	0	0	0	0	0	0	1	0	0	0	0	0	0	0	2	0	1	1	0	2	1	0	0	0	0	1	0	0	0	0	1	0	0	2	0	0	0	0	0	0	0	0	0	0	0	0	0	0	0	0	0	0	0	0	0	0	0	0	0	0	0	0	0	0	0	0	0	0	0	0	0	0	0	0	1	0	1	0	0	0	0	0	0	0	0	0	0	0	0	7	2	10	6	8	7	6	3	4	4	10	0	0	0	0	0	0	0	0	0	0	0	13	14	46	8	7	9	3	4	5	8	20	23	24	12	32	13	8	10	11	13	8	15	18	5	20	13	1	5	15	10	5	26	7	9	6	9	10	14	20	22	40	18	7	11	12	16	28	22	26	21	36	17	32	26	20	9	44	22	37	19	31	33	28	22	3	0	10	18	19	10	14	13	0	0	0	0	0	0	0	0	0	0	0	0	0	0	0	0	0	0	0	0	0	0	0	0	0	0	0	0	0	0	0	0	0	0	0	0	0	0	0	0	0	0	0	0	0	0	0	0	0	0	0	0	0	0	0	0	0	0	0	0	0	0	0	0	0	0	0	0	0	0	0	0	0	0	0	0	0	0	0	0	0	0	0	0	0	0	0	0	0	0	0	0	0	0	0	0	0	0	0	0	0	0	0	0	0	0	0	0	0	0	0	0	0	0	0	0	0	0	0	0	0	0	0	0	0	0	0	0	0	0	0	0	0	0	1	0	0	0	0	0	2	0	0	0	0	0	0	1	2	1	0	0	0	0	0	1	0	1	1	0	0	0	0	0	2	0	0	0	0	0	0	1	2	1	0	0	0	0	0	1	0	1	4	8	4	9	8	6	3	6	13	5	2	8	7	0	0	0	0	0	0	0	0	0	0	0	0	0	0	0	0	0	0	0	0	0	0	1	0	0	0	0	0	0	0	0	0	0	0	0	0	0	0	0	0	0	0	0	0	42	25	4	6	27	40	25	9	18	15	16	21	27	10	6	3	5	10	8	10	37	37	34	28	24	22	26	30	7	5	24	14	25	16	20	15	9	15	19	21	16	15	14	2	13	30	35	13	20	28	25	24	24	39	40	38	39	33	18	41	9	7	42	41	10	9	35	16	49	68	29	22	39	20	20	21	30	27	0	0	0	0	0	0	0	0	0	0	0	0	0	0	0	0	0	0	0	0	0	0	0	0	0	0	0	0	0	0	0	0	0	0	0	0	0	0	0	0	0	0	0	0
ENSG00000259849	VENTXP1	0	0	0	0	0	0	0	0	0	0	0	0	0	0	0	0	0	0	0	0	0	0	0	0	0	0	0	0	0	0	0	0	0	0	0	0	0	0	0	0	0	0	0	0	0	0	0	0	0	0	0	0	0	0	0	0	0	0	0	0	0	0	0	0	0	0	0	0	0	0	0	0	0	0	0	0	0	0	0	0	0	0	0	0	0	0	0	0	0	0	0	11	43	17	29	0	0	0	0	0	0	0	0	0	0	0	0	0	0	0	0	0	0	0	0	0	0	0	0	0	0	0	0	0	0	0	0	0	0	0	0	0	0	0	0	0	0	0	0	0	0	0	0	0	4	0	0	0	0	0	0	0	0	0	0	0	0	0	0	0	0	0	0	0	0	0	0	0	0	0	0	0	0	0	0	0	0	0	0	0	0	0	0	0	0	0	0	0	0	0	0	0	0	0	0	0	0	0	0	0	0	0	0	0	0	0	0	0	0	0	0	0	0	0	0	0	0	0	0	0	0	0	0	0	0	0	0	0	0	0	0	0	0	0	0	0	0	0	0	0	0	0	0	0	0	0	0	0	0	0	0	0	0	0	0	0	0	0	0	0	0	0	0	0	0	0	0	0	0	0	0	0	0	0	0	0	0	0	0	0	0	0	0	0	0	0	0	0	0	0	0	0	0	0	0	0	0	0	0	0	0	0	0	0	0	0	0	0	0	0	0	0	0	0	0	0	0	0	0	0	0	0	0	0	0	0	0	0	0	0	0	0	0	0	0	0	0	0	0	0	0	0	0	0	0	0	0	0	0	0	0	0	0	0	0	0	0	0	0	0	0	0	0	0	0	0	0	0	25	15	4	0	0	0	0	0	0	0	0	0	0	0	0	0	0	0	0	0	0	0	0	0	0	0	0	0	0	0	0	2	0	0	0	0	0	0	0	0	0	0	0	0	0	0	0	0	0	0	0	0	0	0	0	0	0	0	0	0	0	0	0	0	0	0	0	0	0	0	0	0	0	0	0	0	0	0	0	0	0	0	0	0	0	0	0	0	0	0	0	0	0	0	0	0	0	0	0	0	0	0	0	0	0	0	0	0	0	0	0	0	0	0	0	0	0	0	0	0	0	0	0	0	0	0	0	0	0	0	0	0	0	0	0	0	0	0	0	0	0	0	0	0	0	0	0	0	0	0	0	0	0	0	0	0	0	0	0	0	0	0	0	0	0	0	0	0	0	0	0	0	0	0	0	0	0	0	0	0	0	0	0	0	0	0	0	0	0	0	0	0	0	0	0	0	0	0	0	0	0	0	0	0	0	0	0	0	0	0	0	0	0	0	0	0	0	0	0	0	0	0	0	0	0	3	0	0	0	0	0	0	0	0	0	0	0	0	0	0	0	0	0	0	0	0	0	0	0	0	0	0	0	0	0	0	0	0	0	0	0	0	0	0	0	0	0	0	0	0	0	0	0	0	0	0	0	0
ENSG00000293226	VENTXP1	6	3	0	1	1	0	1	2	0	29	1	6	7	3	4	2	7	7	10	7	16	2	11	17	1	21	9	7	27	8	6	5	0	9	0	1	0	7	7	2	8	1	4	6	1	17	6	2	10	24	2	29	11	1	29	11	14	74	8	12	10	0	12	1	0	7	7	2	8	2	6	6	1	24	12	3	15	3	0	2	1	0	1	8	46	25	13	3	13	2	43	626	1466	1198	661	1	0	2	1	1	61	30	6	4	2	5	0	1	10	6	0	4	1	8	4	2	0	2	0	2	0	1	1	5	2	4	4	4	0	2	1	2	1	1	0	1	1	1	1	0	0	1	0	0	314	213	79	58	66	98	2	2	0	1	3	6	1	1	2	1	3	2	1	0	0	0	2	0	0	1	1	0	0	0	1	0	2	0	0	0	0	2	0	0	1	0	1	1	0	0	0	7	4	5	2	4	5	1	1	2	4	4	1	8	3	2	5	11	5	13	10	7	1	7	4	18	7	7	15	4	6	7	19	6	2	6	2	6	6	5	4	2	1	1	6	3	4	5	17	2	2	0	7	2	6	7	8	6	4	1	7	8	6	23	0	7	22	6	3	3	4	13	7	1	2	5	3	16	0	15	10	11	21	4	11	8	1	3	4	5	8	3	1	2	9	1	0	2	0	0	4	2	2	3	5	1	0	2	1	1	1	0	1	2	0	0	6	0	0	4	1	0	0	3	1	2	4	4	10	5	7	1	3	2	9	8	8	5	16	9	9	1	0	0	2	2	6	3	7	8	8	14	14	9	8	22	12	13	3	0	2	2	12	3	7	14	19	12	20	20	20	5	7	12	2	12	52	580	1371	2677	681	1	0	2	3	300	178	16	29	6	49	2	3	3	0	1	1	0	3	3	0	0	0	0	3	1	0	0	2	56	75	34	19	175	129	5	2	3	3	3	6	5	9	2	2	0	9	10	2	1	2	1	0	0	0	2	0	0	0	0	1	1	1	1	0	0	0	0	0	2	0	0	0	1	2	1	0	0	0	2	0	0	0	0	1	1	1	1	0	0	0	0	0	2	0	0	0	2	4	4	3	5	8	0	5	6	3	3	4	12	2	1	0	0	0	0	1	1	0	0	0	0	0	0	1	0	0	0	1	0	0	0	0	0	0	0	0	0	0	0	0	0	0	1	3	4	5	10	2	3	1	2	1	3	3	4	10	6	11	29	7	2	2	3	4	1	4	3	11	11	0	3	11	5	51	3	8	4	7	1	3	3	6	4	3	2	14	8	2	2	6	4	6	1	3	9	0	39	21	16	6	7	8	2	1	10	2	3	33	5	2	19	3	9	13	8	0	4	14	12	1	1	2	7	4	0	9	8	5	1	4	12	2	0	2	4	2	0	0	3	3	6	6	4	1	3	0	5	3	1	0	1	0	0	0	1	1	6	3	3	4	0	2	0	0	0	3	0	15	0	2	1	1	7	2	5
ENSG00000248503	C4orf46P2	0	0	0	0	0	0	0	0	0	0	0	0	0	0	0	0	0	0	0	0	0	0	0	0	0	0	0	0	0	0	0	0	0	0	0	0	0	0	0	0	0	0	0	0	0	0	0	0	0	0	0	0	0	0	0	0	0	0	0	0	0	0	0	0	0	0	0	0	0	0	0	0	0	0	0	0	0	0	0	0	0	0	0	0	0	0	0	0	0	0	0	0	0	0	0	0	0	0	0	0	0	0	0	0	0	0	0	0	0	0	0	0	0	0	0	0	0	0	0	0	0	0	0	0	0	0	0	0	0	0	0	0	0	0	0	0	0	0	0	0	0	0	0	0	0	0	0	0	0	0	0	0	0	0	0	0	0	0	0	0	0	0	0	0	0	0	0	0	0	0	0	0	0	0	0	0	0	0	0	0	0	0	0	0	0	0	0	0	0	0	0	0	0	0	0	0	0	0	0	0	0	0	0	0	0	0	0	0	0	0	0	0	0	0	0	0	0	0	0	0	0	0	0	0	0	0	0	0	0	0	0	0	0	0	0	0	0	0	0	0	0	0	0	0	0	0	0	0	0	0	0	0	0	0	0	0	0	0	0	0	0	0	0	0	0	0	0	0	0	0	0	0	0	0	0	0	0	0	0	0	0	0	0	0	0	0	0	0	0	0	0	0	0	0	0	0	0	0	0	0	0	0	0	0	0	0	0	0	0	0	0	0	0	0	0	0	0	0	0	0	0	0	0	0	0	0	0	0	0	0	0	0	0	0	0	0	0	0	0	0	0	0	0	0	0	0	0	0	0	0	0	0	0	0	0	0	0	0	0	0	0	0	0	0	0	0	0	0	0	0	0	0	0	0	0	0	0	0	0	0	0	0	0	0	0	0	0	0	0	0	0	0	0	0	0	0	0	0	0	0	0	0	0	0	0	0	0	0	0	0	0	0	0	0	0	0	0	0	0	0	0	0	0	0	0	0	0	0	0	0	0	0	0	0	0	0	0	0	0	0	0	0	0	0	0	0	0	0	0	0	0	0	0	0	0	0	0	0	0	0	0	0	0	0	0	0	0	0	0	0	0	0	0	0	0	0	0	0	0	0	0	0	0	0	0	0	0	0	0	0	0	0	0	0	0	0	0	0	0	0	0	0	0	0	0	0	0	0	0	0	0	0	0	0	0	0	0	0	0	0	0	0	0	0	0	0	0	0	0	0	0	0	0	0	0	0	0	0	0	0	0	0	0	0	0	0	0	0	0	0	0	0	0	0	0	0	0	0	0	0	0	0	0	0	0	0	0	0	0	0	0	0	0	0	0	0	0	0	0	0	0	0	0	0	0	0	0	0	0	0	0	0	0	0	0	0	0	0	0	0	0	0	0	0	0	0	0	0	0	0	0	0	0	0	0	0	0	0	0	0	0	0	0	0	0	0	0	0	0	0	0	0	0	0	0	0	0	0	0	0	0	0	0	0	0	0
ENSG00000293258	ENSG00000293258	0	0	0	0	0	0	0	0	0	0	0	0	0	0	0	0	0	0	0	0	0	0	0	0	0	0	0	0	0	0	0	0	0	0	0	1	0	0	0	0	0	0	0	0	0	0	0	0	0	0	0	0	0	0	0	0	0	0	0	0	0	0	0	3	0	0	0	0	0	0	0	0	0	0	0	0	0	0	0	0	0	0	0	0	0	0	0	0	0	0	0	0	0	0	0	0	0	0	0	0	0	0	0	0	0	0	0	0	0	0	0	0	0	0	0	0	0	0	0	0	0	0	0	0	0	0	0	0	0	0	0	0	0	0	0	0	0	0	0	0	0	0	0	0	0	0	0	0	0	0	0	0	0	0	0	0	0	0	0	0	0	0	0	0	0	0	0	0	0	0	0	0	0	0	0	0	0	0	0	0	0	0	0	0	0	0	0	0	0	0	0	0	0	0	0	0	0	0	0	0	0	0	0	0	0	0	0	0	0	0	0	0	0	0	0	0	0	0	0	0	0	0	0	0	0	0	0	0	0	0	0	0	0	0	0	0	0	0	0	0	0	0	0	0	0	0	0	0	0	0	0	0	0	0	0	0	0	0	0	0	0	0	0	0	0	0	0	0	0	0	0	0	0	0	0	0	0	0	0	0	0	0	0	0	0	0	0	0	0	0	0	0	0	0	0	0	0	0	0	0	0	0	0	0	0	0	0	0	0	0	0	0	0	0	0	0	0	0	0	0	0	0	0	0	0	0	0	0	0	0	0	0	0	0	0	0	0	0	0	0	0	0	0	0	0	0	0	0	0	0	0	0	0	0	0	0	0	0	0	0	0	0	0	0	0	0	0	0	0	0	0	0	0	0	0	0	0	0	0	0	0	0	0	0	0	0	0	0	0	0	0	0	0	0	0	0	0	0	0	0	0	0	0	0	0	0	0	0	0	0	0	0	0	0	0	0	0	0	0	0	0	0	0	0	0	0	0	0	0	0	0	0	0	0	0	0	0	0	0	0	0	0	0	0	0	0	0	0	0	0	0	0	0	0	0	0	0	0	0	0	0	0	0	0	0	0	0	0	0	0	0	0	0	0	0	0	0	0	0	0	0	0	0	0	0	0	0	0	0	0	0	0	0	0	0	0	0	0	0	0	0	0	0	0	0	0	0	0	0	0	0	0	0	0	0	0	0	0	0	0	0	0	0	0	0	0	0	0	0	0	0	0	0	0	0	0	0	0	0	0	0	0	0	0	0	0	0	0	0	0	0	0	0	0	0	0	0	0	0	0	0	0	0	0	0	0	0	0	0	0	0	0	0	0	0	0	0	0	0	0	0	0	0	0	0	0	0	0	0	0	0	0	0	0	0	0	0	0	0	0	0	0	0	0	0	0	0	0	0	0	0	0	0	0	0	0	0	0	0	0	0	0	0	0	0	0	0	0	0	0	0	0	0	0	0	0	0	0	0	0	0	0	0	0	0	0
ENSG00000233585	ACAA2P1	1	0	0	0	1	0	0	1	0	2	0	1	0	0	1	0	0	5	1	0	0	1	1	0	0	1	1	0	0	0	1	0	0	1	0	0	0	0	0	0	1	0	0	0	0	0	0	0	0	1	5	1	0	0	3	1	0	0	0	1	0	0	2	0	0	0	0	0	5	0	0	0	0	0	0	0	21	0	0	0	7	0	0	8	2	1	0	0	5	0	15	0	12	2	5	1	0	0	1	0	0	0	0	0	0	0	0	1	4	1	5	3	1	2	2	6	4	3	1	4	1	1	3	1	2	3	11	1	17	7	17	20	15	3	12	18	16	4	15	4	20	18	4	17	0	1	0	5	2	0	1	0	0	0	0	0	1	1	0	0	1	0	2	2	3	2	0	2	1	3	5	0	2	0	2	2	1	3	2	2	2	0	0	2	3	1	3	5	0	2	0	1	0	0	2	1	2	3	3	2	1	0	0	2	1	0	2	0	1	0	0	1	1	4	0	7	1	1	1	3	3	0	0	1	1	3	2	5	6	0	3	1	1	3	3	0	1	0	0	0	0	6	6	2	2	0	1	0	4	2	5	1	2	6	8	2	2	2	4	5	0	4	6	16	4	8	5	6	2	10	8	2	2	9	3	9	3	0	0	4	1	4	8	3	5	9	1	7	6	3	8	6	6	20	17	7	8	17	0	7	7	3	10	9	4	9	19	3	37	12	25	8	10	22	0	0	0	1	0	0	1	1	1	0	0	0	1	1	6	0	1	0	0	0	0	0	0	0	0	0	0	0	0	1	2	15	0	1	0	0	0	0	0	0	1	0	0	0	0	6	0	0	2	8	0	0	6	18	3	12	17	1	0	2	0	0	0	0	0	0	0	2	0	12	22	27	21	11	9	23	16	10	13	9	24	11	12	4	17	0	0	0	8	0	0	0	0	0	1	2	0	0	0	2	0	0	0	0	0	1	1	2	0	2	2	1	0	0	1	5	3	0	4	1	1	1	6	2	1	0	2	0	0	1	1	2	0	2	2	1	0	0	1	5	3	0	4	1	1	1	6	2	1	0	2	0	0	2	2	0	0	1	1	0	0	2	3	0	1	0	2	4	0	6	1	0	5	0	2	0	4	3	0	4	0	4	0	6	0	3	2	0	0	1	5	1	5	0	5	1	0	3	1	3	3	1	1	1	0	0	0	0	0	0	4	0	0	0	9	2	7	7	3	3	8	2	6	0	2	3	3	5	11	6	24	11	15	1	7	8	2	4	2	2	10	6	8	0	2	3	0	1	3	0	1	1	11	0	4	3	3	3	6	4	3	3	0	9	8	2	6	4	7	8	2	0	0	1	5	6	5	2	5	4	2	3	7	9	7	9	6	5	8	11	8	7	12	9	62	7	33	41	5	5	4	10	14	2	10	3	21	7	10	1	8	6	2	29	9	4	15	17	7	11	51	5	8	38	17	31	16	5	10	27	11	5
ENSG00000293263	ENSG00000293263	4	6	0	6	12	0	2	5	0	9	1	2	4	0	0	3	1	8	10	2	4	0	12	4	0	2	2	1	3	3	2	3	2	6	0	0	0	0	4	0	2	1	1	1	2	4	4	0	2	4	0	18	3	0	5	2	1	3	4	2	6	3	7	0	0	0	14	0	3	1	2	4	2	15	7	0	10	17	0	10	19	0	3	21	17	8	13	0	0	8	15	1	0	2	0	0	0	0	0	0	0	0	0	0	0	0	0	1	0	1	1	1	0	0	1	3	0	4	0	1	0	1	2	0	2	0	1	2	6	2	9	11	3	3	5	8	12	7	12	9	15	13	9	14	1	4	0	8	1	2	0	0	0	1	0	0	1	0	1	1	0	0	0	0	0	0	0	0	1	0	0	0	0	0	0	0	1	0	2	0	1	0	0	0	0	1	0	0	0	0	0	1	0	0	0	0	0	0	0	0	0	0	2	2	30	62	70	45	52	20	38	27	30	0	0	3	1	1	2	1	0	1	0	1	3	0	0	8	0	1	2	0	4	0	1	0	0	1	0	0	0	3	0	0	2	0	0	0	0	1	2	0	0	7	0	1	0	0	0	1	0	3	9	2	1	0	2	1	1	4	4	0	0	0	1	2	1	0	0	2	0	0	0	3	1	4	0	7	4	2	4	6	2	12	6	4	6	2	2	2	5	2	4	1	2	4	16	5	14	8	4	4	7	6	2	9	2	4	6	0	4	5	16	0	2	5	5	5	8	1	6	3	0	0	0	1	0	0	1	1	3	2	7	5	5	10	3	14	5	0	0	5	0	0	4	1	4	30	7	7	13	0	20	50	0	8	17	1	1	3	6	0	0	0	1	0	0	0	0	0	0	0	0	2	10	7	12	5	8	13	7	11	15	13	16	8	10	3	11	16	0	2	1	10	3	0	0	0	1	1	0	0	0	0	0	0	0	0	1	0	1	1	0	0	0	2	0	0	0	1	0	0	0	0	0	0	0	0	0	0	1	0	0	0	1	1	0	0	0	2	0	0	0	1	0	0	0	0	0	0	0	0	0	0	1	0	0	0	0	0	0	0	0	0	0	2	0	0	0	0	0	0	0	0	0	4	1	4	1	0	2	1	0	1	1	1	1	0	3	0	1	2	2	1	0	0	1	1	2	1	5	3	0	0	62	18	23	80	6	2	7	7	6	8	7	1	3	0	4	1	0	0	1	2	0	0	3	0	0	0	2	3	1	4	3	5	5	1	2	2	0	0	0	0	9	1	0	0	0	6	0	0	0	0	2	0	0	0	0	4	2	0	1	0	1	0	0	5	1	2	0	0	3	1	2	0	2	0	1	11	1	4	2	3	1	0	1	0	2	4	0	2	6	6	3	6	3	1	18	2	3	12	0	2	2	2	1	2	10	0	3	4	7	2	2	5	4	1	1	0	6	5	1	13	30	13	7	18	3	3	6	2	3	24	2	2
ENSG00000229547	ENSG00000229547	0	0	0	0	0	0	0	0	0	0	0	0	0	0	0	0	0	0	0	0	0	0	0	0	0	0	0	0	0	0	0	0	0	0	0	0	0	0	0	0	0	0	0	0	0	0	0	0	0	0	0	0	0	0	0	0	0	0	0	0	0	0	0	0	0	0	0	0	0	0	0	0	0	0	0	0	0	0	0	0	0	0	0	0	0	0	0	0	0	0	0	0	0	0	0	0	0	0	0	0	0	0	0	0	0	0	0	0	0	0	0	0	0	0	0	0	0	0	0	0	0	0	0	0	0	0	0	0	0	0	0	0	0	0	0	0	0	0	0	0	0	0	0	0	0	0	0	0	0	0	0	0	0	0	0	0	0	0	0	0	0	0	0	0	0	0	0	0	0	0	0	0	0	0	0	0	0	0	0	0	0	0	0	0	0	0	0	0	0	0	0	0	0	0	0	0	0	0	0	0	0	0	0	0	0	0	0	0	0	0	0	0	0	0	0	0	0	0	0	0	0	0	0	0	0	0	0	0	0	0	0	0	0	0	0	0	0	0	0	0	0	0	0	0	0	0	0	0	0	0	0	0	0	0	0	0	0	0	0	0	0	0	0	0	0	0	0	0	0	0	0	0	0	0	0	0	0	0	0	0	0	0	0	0	0	0	0	0	0	0	0	0	0	0	0	0	0	0	0	0	0	0	0	0	0	0	0	0	0	0	0	0	0	0	0	0	0	0	0	0	0	0	0	0	0	0	0	0	0	0	0	0	0	0	0	0	0	0	0	0	0	0	0	0	0	0	0	0	0	0	0	0	0	0	0	0	0	0	0	0	0	0	0	0	0	0	0	0	0	0	0	0	0	0	0	0	0	0	0	0	0	0	0	0	0	0	0	0	0	0	0	0	0	0	0	0	0	0	0	0	0	0	0	0	0	0	0	0	0	0	0	0	0	0	0	0	0	0	0	0	0	0	0	0	0	0	0	0	0	0	0	0	0	0	0	0	0	0	0	0	0	0	0	0	0	0	0	0	0	0	0	0	0	0	0	0	0	0	0	0	0	0	0	0	0	0	0	0	0	0	0	0	0	0	0	0	0	0	0	0	0	0	0	0	0	0	0	0	0	0	0	0	0	0	0	0	0	0	0	0	0	0	0	0	0	0	0	0	0	0	0	0	0	0	0	0	0	0	0	0	0	0	0	0	0	0	0	0	0	0	0	0	0	0	0	0	0	0	0	0	0	0	0	0	0	0	0	0	0	0	0	0	0	0	0	0	0	0	0	0	0	0	0	0	0	0	0	0	0	0	0	0	0	0	0	0	0	0	0	0	0	0	0	0	0	0	0	0	0	0	0	0	0	0	0	0	0	0	0	0	0	0	0	0	0	0	0	0	0	0	0	0	0	0	0	0	0	0	0	0	0	0	0	0	0	0	0	0	0	0	0	0	0	0	0	0	0	0	0	0	0	0	0	0	0	0
ENSG00000293307	UBE2DNL	0	0	0	0	0	0	0	0	0	0	0	0	0	0	0	0	0	0	0	0	0	0	0	0	0	0	0	0	0	0	0	0	0	0	0	0	0	0	0	0	0	0	0	0	0	0	0	0	0	0	0	0	0	0	0	0	0	0	0	0	0	0	0	0	0	0	0	0	0	0	0	0	0	0	0	0	0	0	0	0	0	0	0	0	0	0	0	0	0	0	0	8	10	1	13	0	0	0	0	0	0	0	0	0	0	0	0	0	0	0	1	0	0	0	0	0	0	0	0	0	0	0	0	0	0	0	0	0	0	0	0	1	0	0	0	0	0	0	0	1	0	0	0	0	0	0	0	0	0	0	0	0	0	0	0	0	0	0	0	0	0	0	0	0	0	0	0	0	0	0	0	0	0	0	0	0	0	0	0	0	0	0	0	0	0	0	0	0	0	0	0	0	0	0	0	0	0	0	0	0	0	0	0	0	0	0	0	0	0	0	0	0	0	0	0	0	0	0	0	0	0	0	0	0	0	0	0	1	0	0	0	0	0	0	0	0	0	0	0	0	0	0	0	0	0	0	0	0	0	0	0	0	0	0	0	0	0	0	0	0	0	0	0	0	0	0	0	0	0	0	0	0	0	0	0	0	0	0	0	0	0	0	0	0	0	0	0	0	0	0	0	0	0	0	0	0	0	0	0	0	0	0	0	0	0	0	0	0	0	0	0	0	0	0	0	0	0	0	0	0	0	0	0	0	0	0	1	0	0	0	0	0	0	0	0	0	0	0	0	0	0	0	0	6	0	0	0	0	0	0	0	0	0	0	0	0	0	0	0	0	0	0	0	0	0	0	0	3	27	24	10	0	0	0	0	0	0	0	0	0	0	0	0	0	0	2	0	0	0	0	0	0	0	0	0	0	0	1	0	0	0	0	0	0	0	0	0	0	0	0	0	0	0	0	0	0	0	0	0	0	0	0	0	0	0	0	0	0	0	0	0	0	0	0	0	0	0	0	0	0	0	0	0	0	0	0	0	0	0	0	0	0	0	0	0	0	0	0	0	0	0	0	0	0	0	0	0	0	0	0	0	0	0	0	0	0	0	0	0	0	0	0	0	0	0	0	0	0	0	0	0	0	0	0	0	0	0	0	0	0	0	0	0	0	0	0	0	0	0	0	0	0	1	0	0	0	0	0	0	0	0	0	0	0	0	0	0	0	0	0	0	0	0	0	0	0	0	0	0	0	0	0	0	0	0	0	0	0	0	0	0	0	0	0	4	0	0	0	0	0	0	0	0	0	0	0	0	0	0	0	0	0	0	0	0	0	0	0	0	0	0	0	0	0	0	0	0	0	0	0	0	0	0	0	0	0	0	0	0	0	0	0	0	0	0	0	0	0	0	0	0	0	0	0	1	0	0	0	0	0	0	0	0	0	0	0	0	0	0	0	0	0	0	0	0	0	0	0	0	0	0	0	0	0	0	1
ENSG00000233382	NKAPP1	0	0	0	0	0	0	0	0	0	0	0	0	0	0	0	0	0	0	0	0	0	0	0	0	0	0	0	0	0	0	0	0	0	0	0	0	0	0	0	0	0	0	0	0	0	0	0	0	0	0	0	0	0	0	0	0	0	0	0	0	0	0	0	0	0	0	0	0	0	0	0	0	0	0	0	0	0	0	0	0	0	0	0	0	0	0	0	0	0	0	0	0	0	0	0	0	0	0	0	0	0	0	0	0	0	0	0	0	0	0	0	0	0	0	0	0	0	0	0	0	0	0	0	0	0	0	0	0	0	0	0	0	0	0	0	0	0	0	0	0	0	0	0	0	0	0	0	0	0	0	0	0	0	0	0	0	0	0	0	0	0	0	0	0	0	0	0	0	0	0	0	0	0	0	0	0	0	0	0	0	0	0	0	0	0	0	0	0	0	0	0	0	0	0	0	0	0	0	0	0	0	0	0	0	0	0	0	0	0	0	0	0	0	0	0	0	0	0	0	0	0	0	0	0	0	0	0	0	0	0	0	0	0	0	0	0	0	0	0	0	0	0	0	0	0	0	0	0	0	0	0	0	0	0	0	0	0	0	0	0	0	0	0	0	0	0	0	0	0	0	0	0	0	0	0	0	0	0	0	0	0	0	0	0	0	0	0	0	0	0	0	0	0	0	0	0	0	0	0	0	0	0	0	0	0	0	0	0	0	0	0	0	0	0	0	0	0	0	0	0	0	0	0	0	0	0	0	0	0	0	0	0	0	0	0	0	0	0	0	0	0	0	0	0	0	0	0	0	0	0	0	0	0	0	0	0	0	0	0	0	0	0	0	0	0	0	0	0	0	0	0	0	0	0	0	0	0	0	0	0	0	0	0	0	0	0	0	0	0	0	0	0	0	0	0	0	0	0	0	0	0	0	0	0	0	0	0	0	0	0	0	0	0	0	0	0	0	0	0	0	0	0	0	0	0	0	0	0	0	0	0	0	0	0	0	0	0	0	0	0	0	0	0	0	0	0	0	0	0	0	0	0	0	0	0	0	0	0	0	0	0	0	0	0	0	0	0	0	0	0	0	0	0	0	0	0	0	0	0	0	0	0	0	0	0	0	0	0	0	0	0	0	0	0	0	0	0	0	0	0	0	0	0	0	0	0	0	0	0	0	0	0	0	0	0	0	0	0	0	0	0	0	0	0	0	0	0	0	0	0	0	0	0	0	0	0	0	0	0	0	0	0	0	0	0	0	0	0	0	0	0	0	0	0	0	0	0	0	0	0	0	0	0	0	0	0	0	0	0	0	0	0	0	0	0	0	0	0	0	0	0	0	0	0	0	0	0	0	0	0	0	0	0	0	0	0	0	0	0	0	0	0	0	0	0	0	0	0	0	0	0	0	0	0	0	0	0	0	0	0	0	0	0	0	0	0	0	0	0	0	0	0	0	0	0	0	0	0	0	0	0	0	0	0	0	0
ENSG00000293328	NKAPP1	0	0	0	0	0	0	0	0	0	0	0	0	0	0	0	0	0	0	0	0	0	0	0	0	0	0	0	0	0	1	0	0	0	0	0	0	0	0	0	0	0	0	0	0	0	0	0	0	0	0	0	0	0	0	0	0	0	0	1	0	0	0	0	0	0	0	0	0	0	0	0	0	0	0	0	0	0	0	0	0	0	0	0	0	0	0	0	0	0	0	0	0	0	0	0	0	0	0	0	0	0	0	0	0	0	0	0	0	0	0	0	0	0	0	0	0	0	0	0	0	0	0	0	0	0	0	0	0	0	0	0	0	0	0	0	0	0	0	0	0	0	0	0	0	0	0	0	0	0	0	0	0	0	0	0	0	0	0	0	1	0	0	0	0	0	0	0	0	0	0	0	0	0	0	0	0	0	0	0	0	0	0	0	0	0	0	0	0	0	0	0	0	0	0	0	0	0	0	0	0	0	0	0	0	0	0	0	0	0	0	0	0	0	0	0	0	0	0	0	0	0	0	0	0	0	0	0	0	0	0	0	0	0	0	0	0	0	0	0	0	0	0	0	0	0	0	0	0	0	0	0	0	0	0	0	0	0	0	0	0	0	0	0	0	0	0	0	0	0	0	0	0	0	0	0	0	0	0	0	0	0	0	0	0	0	0	0	0	0	0	0	0	0	0	0	0	0	0	0	0	0	0	0	0	0	0	0	0	0	0	0	0	0	0	0	0	0	0	0	0	0	0	0	0	0	0	0	0	0	0	0	0	0	0	0	0	0	0	0	0	0	0	0	0	0	0	0	0	0	0	0	0	0	0	0	0	0	0	0	0	0	0	0	0	0	0	0	0	0	0	0	0	0	0	0	0	0	0	0	0	0	0	0	0	0	0	0	0	0	0	0	0	0	0	0	0	0	0	0	0	0	4	0	0	0	0	0	0	0	0	0	0	0	0	0	0	0	0	0	0	0	0	0	0	0	0	0	0	0	0	0	0	0	0	0	0	0	0	0	0	0	0	0	0	0	0	0	0	0	0	0	0	0	0	0	0	0	0	0	0	0	0	0	0	0	0	0	0	0	0	0	0	0	0	0	0	0	0	0	0	0	0	0	0	0	0	0	0	0	0	0	0	0	0	0	0	0	0	0	0	0	0	0	0	0	0	0	0	0	0	0	0	0	0	0	0	0	0	0	0	0	0	0	0	0	0	0	0	0	0	0	0	0	0	0	0	0	0	0	0	0	0	0	0	0	0	0	0	0	0	0	0	0	0	0	0	0	0	0	0	0	0	0	0	0	0	0	0	0	0	0	0	0	0	0	0	0	0	0	0	0	0	0	0	0	0	0	0	0	0	0	0	0	0	0	0	0	0	0	0	0	0	0	0	0	0	0	0	0	0	0	0	0	0	0	1	0	0	0	0	0	0	0	0	1	0	0	0	0	0	0	0	0	0	0	0	1	0	0	0	0	0	0	0	1	0
ENSG00000269904	MAP2K4P1	0	0	0	0	0	0	0	0	0	0	0	0	0	0	0	0	0	0	0	0	0	0	0	0	0	0	0	0	0	0	0	0	0	0	0	0	0	0	0	0	0	0	0	0	0	0	0	0	0	0	0	0	0	0	0	0	0	0	0	0	0	0	0	0	0	0	0	0	0	0	0	0	0	0	0	0	0	0	0	0	0	0	0	0	0	0	0	0	0	0	0	0	0	0	0	0	0	0	0	0	0	0	0	0	0	0	0	0	0	0	0	0	0	0	0	0	0	0	0	0	0	0	0	0	0	0	0	0	0	0	0	0	0	0	0	0	0	0	0	0	0	0	0	0	0	0	0	0	0	0	0	0	0	0	0	0	0	0	0	0	0	0	0	0	0	0	0	0	0	0	0	0	0	0	0	0	0	0	0	0	0	0	0	0	0	0	0	0	0	0	0	0	0	0	0	0	0	0	0	0	0	0	0	0	0	0	0	0	0	0	0	0	0	0	0	0	0	0	0	0	0	0	0	0	0	0	0	0	0	0	0	0	0	0	0	0	0	0	0	0	0	0	0	0	0	0	0	0	0	0	0	0	0	0	0	0	0	0	0	0	0	0	0	0	0	0	0	0	0	0	0	0	0	0	0	0	0	0	0	0	0	0	0	0	0	0	0	0	0	0	0	0	0	0	0	0	0	0	0	0	0	0	0	0	0	0	0	0	0	0	0	0	0	0	0	0	0	0	0	0	0	0	0	0	0	0	0	0	0	0	0	0	0	0	0	0	0	0	0	0	0	0	0	0	0	0	0	0	0	0	0	0	0	0	0	0	0	0	0	0	0	0	0	0	0	0	0	0	0	0	0	0	0	0	0	0	0	0	0	0	0	0	0	0	0	0	0	0	0	0	0	0	0	0	0	0	0	0	0	0	0	0	0	0	0	0	0	0	0	0	0	0	0	0	0	0	0	0	0	0	0	0	0	0	0	0	0	0	0	0	0	0	0	0	0	0	0	0	0	0	0	0	0	0	0	0	0	0	0	0	0	0	0	0	0	0	0	0	0	0	0	0	0	0	0	0	0	0	0	0	0	0	0	0	0	0	0	0	0	0	0	0	0	0	0	0	0	0	0	0	0	0	0	0	0	0	0	0	0	0	0	0	0	0	0	0	0	0	0	0	0	0	0	0	0	0	0	0	0	0	0	0	0	0	0	0	0	0	0	0	0	0	0	0	0	0	0	0	0	0	0	0	0	0	0	0	0	0	0	0	0	0	0	0	0	0	0	0	0	0	0	0	0	0	0	0	0	0	0	0	0	0	0	0	0	0	0	0	0	0	0	0	0	0	0	0	0	0	0	0	0	0	0	0	0	0	0	0	0	0	0	0	0	0	0	0	0	0	0	0	0	0	0	0	0	0	0	0	0	0	0	0	0	0	0	0	0	0	0	0	0	0	0	0	0	0	0	0	0	0	0	0	0	0	0	0
ENSG00000293351	MAP2K4P1	4	1	0	2	0	1	2	0	0	9	0	14	6	3	4	4	5	5	11	22	11	6	46	47	3	17	14	19	10	7	29	14	1	19	6	4	8	18	10	10	13	3	15	2	3	10	11	12	44	29	13	100	26	6	48	37	46	24	24	52	42	3	44	31	50	65	57	53	53	27	61	2	5	37	40	48	30	2	0	20	0	1	20	0	45	65	46	21	11	12	27	55	228	231	98	1	4	2	1	1	0	11	0	0	0	0	1	3	11	9	33	31	48	52	37	46	19	21	16	18	38	34	42	11	29	29	25	30	20	10	15	25	27	23	23	24	16	9	15	15	16	15	11	17	39	15	19	7	27	12	1	21	0	4	7	2	2	1	5	4	4	3	2	1	0	0	0	0	1	0	0	2	0	0	2	1	0	0	0	0	2	0	1	0	2	1	0	0	2	0	0	65	33	27	25	41	30	26	20	28	6	6	20	14	2	3	1	3	5	3	12	2	4	26	23	45	14	15	7	12	29	8	23	19	29	30	20	17	21	25	25	12	9	22	27	38	19	38	34	6	19	15	27	19	32	8	7	2	1	13	33	49	23	57	54	24	22	45	13	43	35	39	88	18	11	16	13	25	21	48	21	39	25	25	30	28	28	4	1	33	41	17	32	10	15	4	9	10	16	6	9	10	11	6	12	8	4	1	6	6	15	2	12	1	3	21	14	8	11	7	15	7	9	25	0	2	3	8	1	3	7	4	9	0	11	22	41	20	31	22	21	3	0	0	1	4	5	2	6	6	8	24	65	76	56	64	60	53	9	10	2	24	26	5	18	32	48	15	24	11	1	13	49	25	0	51	62	75	163	351	149	1	1	4	1	0	50	1	0	1	1	1	2	10	12	18	16	11	26	27	13	21	11	9	12	5	5	13	16	3	8	2	4	5	22	2	3	5	8	5	2	1	1	1	2	0	3	4	2	1	2	0	0	0	0	2	3	0	0	0	0	0	0	0	0	0	0	4	0	2	0	3	0	1	2	0	0	0	0	2	3	0	0	0	0	0	0	0	0	0	0	4	0	2	0	3	0	24	38	18	8	20	18	17	33	15	22	57	20	25	16	53	28	29	34	21	20	19	27	26	37	36	25	16	13	17	32	43	9	30	12	33	17	9	19	19	14	28	11	42	25	32	7	19	6	14	1	4	4	6	1	0	0	2	17	16	3	12	48	34	25	20	37	32	20	18	32	30	18	8	6	12	18	33	21	10	25	15	22	13	35	28	8	8	23	18	38	7	59	34	48	15	51	59	44	39	76	9	28	51	30	16	43	20	23	26	15	42	43	34	26	21	9	28	19	13	31	24	23	9	30	15	25	23	15	9	44	23	38	24	33	37	13	7	8	9	8	3	19	8	9	19	5	6	23	4	8	3	12	6	4	8	5	6	12	18	1	22	19	6	5	10	12	30	3	5	12	34	13	29	7	4	12	13	5	8
ENSG00000283349	PFN5P	0	0	0	0	0	0	0	0	0	0	0	0	0	0	0	0	0	0	0	0	0	0	0	0	0	0	0	0	0	0	0	0	0	0	0	0	0	0	0	0	0	0	0	0	0	0	0	0	0	0	0	0	0	0	0	0	0	0	0	0	0	0	0	0	0	0	0	0	0	0	0	0	0	0	0	0	0	0	0	0	0	0	0	0	0	0	0	0	0	0	0	0	0	0	0	0	0	0	0	0	0	0	0	0	0	0	0	0	0	0	0	0	0	0	0	0	0	0	0	0	0	0	0	0	0	0	0	0	0	0	0	0	0	0	0	0	0	0	0	0	0	0	0	0	0	0	0	0	0	0	0	0	0	0	0	0	0	0	0	0	0	0	0	0	0	0	0	0	0	0	0	0	0	0	0	0	0	0	0	0	0	0	0	0	0	0	0	0	0	0	0	0	0	0	0	0	0	0	0	0	0	0	0	0	0	0	0	0	0	0	0	0	0	0	0	0	0	0	0	0	0	0	0	0	0	0	0	0	0	0	0	0	0	0	0	0	0	0	0	0	0	0	0	0	0	0	0	0	0	0	0	0	0	0	0	0	0	0	0	0	0	0	0	0	0	0	0	0	0	0	0	0	0	0	0	0	0	0	0	0	0	0	0	0	0	0	0	0	0	0	0	0	0	0	0	0	0	0	0	0	0	0	0	0	0	0	0	0	0	0	0	0	0	0	0	0	0	0	0	0	0	0	0	0	0	0	0	0	0	0	0	0	0	0	0	0	0	0	0	0	0	0	0	0	0	0	0	0	0	0	0	0	0	0	0	0	0	0	0	0	0	0	0	0	0	0	0	0	0	0	0	0	0	0	0	0	0	0	0	0	0	0	0	0	0	0	0	0	0	0	0	0	0	0	0	0	0	0	0	0	0	0	0	0	0	0	0	0	0	0	0	0	0	0	0	0	0	0	0	0	0	0	0	0	0	0	0	0	0	0	0	0	0	0	0	0	0	0	0	0	0	0	0	0	0	0	0	0	0	0	0	0	0	0	0	0	0	0	0	0	0	0	0	0	0	0	0	0	0	0	0	0	0	0	0	0	0	0	0	0	0	0	0	0	0	0	0	0	0	0	0	0	0	0	0	0	0	0	0	0	0	0	0	0	0	0	0	0	0	0	0	0	0	0	0	0	0	0	0	0	0	0	0	0	0	0	0	0	0	0	0	0	0	0	0	0	0	0	0	0	0	0	0	0	0	0	0	0	0	0	0	0	0	0	0	0	0	0	0	0	0	0	0	0	0	0	0	0	0	0	0	0	0	0	0	0	0	0	0	0	0	0	0	0	0	0	0	0	0	0	0	0	0	0	0	0	0	0	0	0	0	0	0	0	0	0	0	0	0	0	0	0	0	0	0	0	0	0	0	0	0	0	0	0	0	0	0	0	0	0	0	0	0	0	0	0	0	0	0	0	0	0	0	0	0	0
ENSG00000293387	ENSG00000293387	0	0	0	0	0	0	0	0	0	2	0	0	0	0	0	0	0	0	0	0	0	0	0	0	0	0	0	0	0	0	0	0	0	0	0	0	0	0	0	0	0	0	0	0	0	0	0	0	0	0	0	0	0	0	0	0	0	0	0	0	0	0	0	0	0	0	0	0	0	0	0	0	0	0	0	0	0	0	0	0	0	0	0	0	5	0	0	0	0	0	0	1	3	0	0	0	0	0	0	0	0	0	0	0	0	0	0	0	0	0	0	0	0	0	0	0	0	0	0	0	0	0	0	0	0	0	0	0	0	0	0	0	0	0	0	0	0	0	0	0	0	0	0	0	0	0	0	0	0	0	0	0	0	0	0	0	0	0	0	0	0	0	0	0	0	0	0	0	0	0	0	0	0	0	0	0	0	0	0	0	0	0	0	0	0	0	0	0	0	0	0	0	0	0	0	0	0	0	0	0	0	0	0	0	0	0	0	0	0	0	0	0	0	0	0	0	0	0	0	0	0	0	1	0	0	0	0	0	0	0	0	0	0	0	0	0	0	0	0	0	0	0	0	0	0	0	0	0	0	0	0	0	0	0	0	0	0	0	0	0	0	0	0	0	0	0	0	0	0	0	0	0	0	0	0	0	0	0	0	0	0	0	0	0	0	0	0	0	0	0	0	0	0	0	0	0	0	0	0	0	0	0	0	0	0	0	0	0	0	0	0	0	0	0	0	0	0	0	0	0	0	0	0	0	0	0	0	0	0	0	0	0	0	0	0	0	0	0	0	0	0	0	0	0	0	0	0	0	0	0	0	0	0	0	0	0	0	0	0	0	0	0	0	0	0	0	0	0	4	2	0	0	0	0	0	0	0	0	0	0	0	0	0	0	0	0	0	0	0	0	0	0	0	0	0	0	0	0	0	0	0	0	0	0	0	0	0	0	0	0	0	0	0	0	0	0	0	0	0	0	0	0	0	0	0	0	0	0	0	0	0	0	0	0	0	0	0	0	0	0	0	0	0	0	0	0	0	0	0	0	0	0	0	0	0	0	0	0	0	0	0	0	0	0	0	0	0	0	0	0	0	0	0	0	0	1	0	0	0	0	0	0	0	0	0	0	0	0	0	0	0	0	0	0	0	0	0	0	0	0	0	0	0	0	0	0	0	0	0	0	0	0	0	0	0	0	0	0	0	0	0	0	0	0	0	0	0	0	0	0	0	0	0	0	0	0	0	0	0	0	0	0	0	0	0	0	0	0	0	1	0	0	0	0	0	0	0	0	0	0	0	0	0	0	0	0	0	0	0	0	0	0	0	0	0	0	0	0	0	0	0	0	0	1	0	0	0	0	0	0	0	0	0	0	0	0	0	0	0	0	0	0	0	0	0	0	0	0	0	0	0	0	0	0	1	0	0	0	0	0	0	0	0	0	0	0	0	0	0	0	0	0	0	0	0	0	0	0	0	0	0	0	0	0	0	0
ENSG00000242186	ENSG00000242186	0	0	0	0	0	0	0	0	0	0	0	0	0	0	0	0	0	0	0	0	0	0	0	0	0	0	0	0	0	0	0	0	0	0	0	0	0	0	0	0	0	0	0	0	0	0	0	0	0	0	0	0	0	0	0	0	0	0	0	0	0	0	0	0	0	0	0	0	0	0	0	0	0	0	0	0	0	0	0	0	0	0	0	0	0	0	0	0	0	0	0	0	0	0	0	0	0	0	0	0	0	0	0	0	0	0	0	0	0	0	0	0	0	0	0	0	0	0	0	0	0	0	0	0	0	0	0	0	0	0	0	0	0	0	0	0	0	0	0	0	0	0	0	0	0	0	0	0	0	0	0	0	0	0	0	0	0	0	0	0	0	0	0	0	0	0	0	0	0	0	0	0	0	0	0	0	0	0	0	0	0	0	0	0	0	0	0	0	0	0	0	0	0	0	0	0	0	0	0	0	0	0	0	0	0	0	0	0	0	0	0	0	0	0	0	0	0	0	0	0	0	0	0	0	0	0	0	0	0	0	0	0	0	0	0	0	0	0	0	0	0	0	0	0	0	0	0	0	0	0	0	0	0	0	0	0	0	0	0	0	0	0	0	0	0	0	0	0	0	0	0	0	0	0	0	0	0	0	0	0	0	0	0	0	0	0	0	0	0	0	0	0	0	0	0	0	0	0	0	0	0	0	0	0	0	0	0	0	0	0	0	0	0	0	0	0	0	0	0	0	0	0	0	0	0	0	0	0	0	0	0	0	0	0	0	0	0	0	0	0	0	0	0	0	0	0	0	0	0	0	0	0	0	0	0	0	0	0	0	0	0	0	0	0	0	0	0	0	0	0	0	0	0	0	0	0	0	0	0	0	0	0	0	0	0	0	0	0	0	0	0	0	0	0	0	0	0	0	0	0	0	0	0	0	0	0	0	0	0	0	0	0	0	0	0	0	0	0	0	0	0	0	0	0	0	0	0	0	0	0	0	0	0	0	0	0	0	0	0	0	0	0	0	0	0	0	0	0	0	0	0	0	0	0	0	0	0	0	0	0	0	0	0	0	0	0	0	0	0	0	0	0	0	0	0	0	0	0	0	0	0	0	0	0	0	0	0	0	0	0	0	0	0	0	0	0	0	0	0	0	0	0	0	0	0	0	0	0	0	0	0	0	0	0	0	0	0	0	0	0	0	0	0	0	0	0	0	0	0	0	0	0	0	0	0	0	0	0	0	0	0	0	0	0	0	0	0	0	0	0	0	0	0	0	0	0	0	0	0	0	0	0	0	0	0	0	0	0	0	0	0	0	0	0	0	0	0	0	0	0	0	0	0	0	0	0	0	0	0	0	0	0	0	0	0	0	0	0	0	0	0	0	0	0	0	0	0	0	0	0	0	0	0	0	0	0	0	0	0	0	0	0	0	0	0	0	0	0	0	0	0	0	0	0	0	0	0	0	0	0	0	0	0	0	0	0
ENSG00000293395	ENSG00000293395	0	0	0	0	0	0	0	0	0	0	0	0	0	0	0	0	0	0	0	0	0	0	0	0	0	0	0	0	0	0	0	0	0	0	0	0	0	0	0	0	0	0	0	0	0	0	0	0	0	0	0	0	0	0	0	0	0	0	0	0	0	0	0	0	0	0	0	0	0	0	0	0	0	0	0	0	0	0	0	0	0	0	0	0	0	0	0	0	0	0	0	0	0	2	0	0	0	0	0	0	0	0	0	0	0	0	0	0	0	0	0	0	0	0	0	0	0	0	0	0	0	0	0	0	0	0	0	0	0	0	0	0	0	0	1	0	0	0	0	0	0	0	0	0	0	0	0	0	0	0	0	0	0	0	0	0	0	0	0	0	0	0	0	0	0	0	0	0	0	0	0	0	0	0	0	0	0	0	0	0	0	0	0	0	0	0	0	0	0	0	0	0	0	0	0	0	0	0	0	0	0	0	0	0	0	0	0	0	0	0	0	0	0	0	0	0	0	0	0	0	0	0	0	0	0	0	0	0	0	0	0	0	0	0	0	0	0	0	0	0	0	0	0	0	0	0	0	0	0	0	0	0	0	0	0	0	0	0	0	0	0	0	0	0	0	0	0	0	0	0	0	0	0	0	0	0	0	0	0	0	0	0	0	0	0	0	0	0	0	0	0	0	0	0	0	0	0	0	0	0	0	0	0	0	0	0	0	0	0	0	0	0	0	0	0	0	0	0	0	0	0	0	0	0	0	0	0	0	0	0	0	0	0	0	0	0	0	0	0	0	0	0	0	0	0	0	0	0	0	0	0	0	0	0	0	0	0	0	0	0	0	0	0	0	0	0	0	0	6	7	0	0	0	0	0	0	0	0	0	0	0	0	0	0	0	0	0	0	0	0	0	0	0	0	0	0	0	0	0	0	0	0	0	0	0	0	0	0	0	0	0	0	0	0	0	0	0	0	0	0	0	0	0	0	0	0	0	0	0	0	0	0	0	0	0	0	0	0	0	0	0	0	0	0	0	0	0	0	0	0	0	0	0	0	0	0	0	0	0	0	0	0	0	0	0	0	0	0	0	0	0	0	0	0	0	0	0	0	0	0	0	0	0	0	0	0	0	0	0	0	0	0	0	0	0	0	0	0	0	0	0	0	0	0	0	0	0	0	0	0	0	0	0	0	0	0	0	0	0	0	0	0	0	0	0	0	0	0	0	0	0	0	0	0	0	0	0	0	0	0	0	0	0	0	0	0	0	0	0	0	0	0	0	0	0	0	0	0	0	0	0	0	0	0	0	0	0	0	0	0	0	0	0	0	0	0	0	0	0	0	0	0	0	0	0	0	0	0	0	0	0	0	0	0	0	0	0	0	0	0	0	0	0	0	0	0	0	0	0	0	0	0	0	0	0	0	0	0	0	0	0	0	0	0	0	0	0	0	0	0	0	0	0	0	0	0	0	0	0	0	0	0	0	0	0	0
ENSG00000224963	ECMXP	1	2	0	4	2	0	0	3	0	2	0	8	0	0	2	0	2	3	3	1	1	0	0	3	1	5	2	0	0	1	0	4	0	1	0	0	0	0	0	8	0	0	0	0	1	3	4	2	1	3	0	0	0	1	6	3	0	0	2	0	9	0	3	0	0	0	0	49	0	0	0	0	8	7	12	8	7	22	0	32	28	0	0	8	7	25	0	0	3	0	9	0	0	0	0	0	0	0	0	0	0	0	0	0	0	0	0	0	15	8	6	11	6	3	6	6	4	5	9	7	2	8	7	6	9	7	12	11	34	6	31	50	26	12	32	22	61	27	27	64	138	98	23	63	0	0	0	0	0	0	0	0	0	0	0	0	0	0	0	0	0	0	0	0	0	0	0	4	0	0	0	0	0	0	0	0	0	0	0	0	0	0	0	4	0	0	0	0	0	0	0	0	0	0	0	0	0	0	1	1	0	3	0	0	0	0	0	0	0	0	0	0	0	12	10	16	14	1	0	10	4	2	6	23	9	11	4	11	15	8	13	0	3	10	26	4	0	2	5	3	0	12	21	3	9	4	1	0	0	12	20	11	7	5	4	0	12	15	23	3	2	3	9	13	20	5	7	11	2	5	11	6	9	1	5	12	13	0	0	0	0	0	7	1	23	0	0	0	0	0	0	0	0	0	0	0	0	0	0	0	0	0	0	0	0	0	0	0	0	0	0	0	0	0	0	0	5	6	0	0	0	1	2	0	0	1	2	0	3	0	2	2	0	0	3	0	3	0	0	4	0	0	5	4	0	9	0	6	2	15	18	0	7	0	0	7	0	0	10	63	0	0	0	14	0	14	40	0	0	0	0	0	0	0	0	0	0	0	0	0	0	0	0	29	41	45	45	59	19	25	26	60	35	47	56	50	71	19	68	0	0	0	0	0	0	0	0	0	0	0	0	0	0	0	0	0	0	0	0	0	0	0	0	0	1	3	0	0	0	0	0	0	0	1	0	0	0	1	0	0	0	0	0	0	0	0	0	0	1	3	0	0	0	0	0	0	0	1	0	0	0	1	0	0	0	0	0	0	2	0	0	0	0	0	1	1	0	0	0	0	4	0	1	6	3	0	1	0	1	0	0	0	2	2	0	1	0	0	3	0	1	2	4	0	7	2	2	3	1	0	0	3	0	2	0	0	0	0	0	0	0	0	0	0	10	34	5	1	13	15	21	22	17	26	13	9	10	16	3	2	10	42	20	34	32	19	21	13	14	21	37	20	3	0	29	24	11	1	9	14	22	5	15	15	9	13	22	3	7	5	9	4	19	12	10	18	7	12	31	24	9	16	9	12	0	0	8	6	17	17	11	8	10	15	24	7	8	19	28	17	17	12	0	0	0	0	0	0	0	0	0	0	0	0	0	0	0	0	0	0	0	0	0	0	0	0	0	0	0	0	0	0	0	0	0	0	0	0	0	0	0	0	0	0	0	0
ENSG00000293443	ENSG00000293443	0	1	0	0	0	0	0	0	0	0	0	1	0	0	0	0	0	0	0	0	0	0	0	1	0	0	0	0	0	0	0	0	0	0	0	0	0	0	0	0	0	0	0	0	1	0	0	0	0	0	0	0	0	0	0	0	0	0	0	0	0	0	0	0	0	0	0	0	0	0	0	0	1	0	0	0	0	1	0	0	0	0	0	0	0	1	0	0	0	0	0	0	0	0	0	0	0	0	0	0	0	0	0	0	0	0	0	0	0	1	0	0	0	0	0	0	0	2	0	1	0	2	0	0	1	0	0	0	2	1	2	1	2	1	1	1	3	0	0	2	7	4	0	8	0	0	0	0	0	0	0	0	0	0	0	0	0	0	0	0	0	0	0	0	0	0	0	0	0	0	0	0	0	0	0	0	1	0	0	0	0	0	0	0	0	0	0	0	0	0	0	0	0	0	0	0	0	0	0	1	1	0	0	0	0	0	0	0	0	0	0	0	0	0	0	2	0	1	3	3	0	2	0	0	0	0	0	0	0	0	0	1	0	3	0	0	2	0	1	0	0	0	0	0	1	1	0	0	0	0	1	0	0	3	0	1	0	0	0	0	5	0	0	1	1	2	1	1	0	0	0	0	1	0	0	1	1	5	0	0	3	0	0	1	0	0	0	0	0	0	0	0	0	0	0	0	0	0	0	0	0	0	0	0	0	0	0	0	0	0	0	0	0	0	0	0	0	0	0	0	0	0	0	0	0	0	0	0	0	0	0	0	0	0	0	0	0	0	0	0	0	0	0	0	0	0	0	0	0	0	0	0	0	0	0	0	0	0	0	0	0	0	0	0	0	0	0	0	0	0	0	0	0	0	0	0	0	0	0	0	0	0	0	1	3	5	5	1	2	5	1	2	0	4	1	3	3	1	2	0	0	0	0	0	0	0	0	0	0	0	0	0	0	0	0	0	0	0	0	0	0	0	0	0	0	0	0	0	0	0	0	0	0	0	0	0	0	0	0	0	0	0	0	0	0	0	0	0	0	0	0	0	0	0	0	0	0	0	0	0	0	0	0	0	0	0	0	0	0	0	0	0	0	0	0	0	0	0	0	0	3	0	0	0	0	0	1	0	0	1	1	0	0	0	0	0	0	0	0	0	0	0	0	0	0	0	1	0	0	0	0	0	0	0	0	0	0	0	0	0	0	0	0	0	0	0	1	0	0	5	0	2	2	0	0	0	1	1	0	0	2	5	0	1	2	0	1	1	2	0	4	0	1	0	3	2	0	0	5	0	0	1	0	0	1	0	0	0	2	0	0	1	0	0	1	0	2	2	0	1	0	0	0	2	0	0	0	0	1	10	3	1	0	3	7	0	0	0	0	0	4	2	0	0	0	0	0	0	0	0	0	0	0	0	0	0	0	0	0	0	0	0	0	0	0	0	0	0	0	0	0	0	0	0	0	0	0	0	0	0	0	0	0	0	0	0
ENSG00000188828	GLRA4	0	0	0	0	0	0	0	0	0	0	0	0	0	0	0	0	0	0	0	0	0	0	0	0	0	0	0	0	0	0	0	0	0	0	0	0	0	0	0	0	0	0	0	0	0	0	0	0	0	0	0	0	0	0	0	0	0	0	0	0	0	0	0	0	0	0	0	0	0	0	0	0	0	0	0	0	0	0	0	0	0	0	0	0	0	0	0	0	0	0	0	0	0	0	0	0	0	0	0	0	0	0	0	0	0	0	0	0	0	0	0	0	0	0	0	0	0	0	0	0	0	0	0	0	0	0	0	0	0	0	0	0	0	0	0	0	0	0	0	0	0	0	0	0	0	0	0	0	0	0	0	0	0	0	0	0	0	0	0	0	0	0	0	0	0	0	0	0	0	0	0	0	0	0	0	0	0	0	0	0	0	0	0	0	0	0	0	0	0	0	0	0	0	0	0	0	0	0	0	0	0	0	0	0	0	0	0	0	0	0	0	0	0	0	0	0	0	0	0	0	0	0	0	0	0	0	0	0	0	0	0	0	0	0	0	0	0	0	0	0	0	0	0	0	0	0	0	0	0	0	0	0	0	0	0	0	0	0	0	0	0	0	0	0	0	0	0	0	0	0	0	0	0	0	0	0	0	0	0	0	0	0	0	0	0	0	0	0	0	0	0	0	0	0	0	0	0	0	0	0	0	0	0	0	0	0	0	0	0	0	0	0	0	0	0	0	0	0	0	0	0	0	0	0	0	0	0	0	0	0	0	0	0	0	0	0	0	0	0	0	0	0	0	0	0	0	0	0	0	0	0	0	0	0	0	0	0	0	0	0	0	0	0	0	0	0	0	0	0	0	0	0	0	0	0	0	0	0	0	0	0	0	0	0	0	0	0	0	0	0	0	0	0	0	0	0	0	0	0	0	0	0	0	0	0	0	0	0	0	0	0	0	0	0	0	0	0	0	0	0	0	0	0	0	0	0	0	0	0	0	0	0	0	0	0	0	0	0	0	0	0	0	0	0	0	0	0	0	0	0	0	0	0	0	0	0	0	0	0	0	0	0	0	0	0	0	0	0	0	0	0	0	0	0	0	0	0	0	0	0	0	0	0	0	0	0	0	0	0	0	0	0	0	0	0	0	0	0	0	0	0	0	0	0	0	0	0	0	0	0	0	0	0	0	0	0	0	0	0	0	0	0	0	0	0	0	0	0	0	0	0	0	0	0	0	0	0	0	0	0	0	0	0	0	0	0	0	0	0	0	0	0	0	0	0	0	0	0	0	0	0	0	0	0	0	0	0	0	0	0	0	0	0	0	0	0	0	0	0	0	0	0	0	0	0	0	0	0	0	0	0	0	0	0	0	0	0	0	0	0	0	0	0	0	0	0	0	0	0	0	0	0	0	0	0	0	0	0	0	0	0	0	0	0	0	0	0	0	0	0	0	0	0	0	0	0	0	0	0	0	0	0	0	0	0	0
ENSG00000293448	ENSG00000293448	0	2	0	0	0	5	0	0	0	0	0	2	0	0	1	0	0	4	6	10	10	0	5	5	0	7	4	2	1	2	4	3	1	7	1	0	1	6	1	1	1	1	2	3	0	4	4	1	26	16	0	9	5	0	12	5	5	2	4	4	7	2	28	0	10	11	5	4	5	16	6	7	0	19	10	7	0	3	0	0	0	14	0	0	0	7	0	0	14	0	18	10	45	11	11	0	0	0	0	0	0	0	0	0	0	0	0	1	16	5	4	12	4	1	6	16	6	8	10	2	2	1	9	6	13	8	4	2	13	3	3	20	12	3	4	10	22	15	4	17	25	13	13	23	13	4	0	0	12	0	0	0	1	0	0	0	0	1	1	0	0	0	0	0	0	0	0	1	0	2	0	1	0	0	0	0	2	0	0	0	1	0	0	1	0	0	2	0	1	0	0	2	0	0	3	1	4	0	0	1	5	2	2	0	1	1	1	0	1	0	1	0	0	0	6	11	3	0	4	1	5	1	1	10	3	7	1	5	0	3	1	1	4	12	8	5	0	6	6	1	3	0	7	1	3	0	0	3	0	1	1	9	4	1	18	7	3	7	7	2	2	7	6	18	14	9	10	2	5	15	3	10	2	2	3	0	0	0	0	8	5	13	18	0	4	17	43	21	13	22	11	15	30	6	13	3	9	11	18	23	13	18	12	21	2	15	22	14	20	14	29	18	32	7	0	2	0	1	1	0	1	0	11	0	0	1	6	3	2	3	2	1	0	0	1	0	4	0	1	10	1	0	4	14	5	3	9	4	2	0	8	0	12	0	15	49	11	8	0	3	15	0	5	11	0	0	21	45	42	51	27	0	0	1	1	0	0	0	0	0	0	0	2	9	6	5	18	2	12	21	7	10	10	19	18	5	16	5	14	0	0	0	0	7	11	0	1	0	0	0	0	0	0	0	2	0	0	0	0	1	0	1	0	1	0	0	0	0	2	1	0	0	0	1	2	0	0	0	0	0	0	0	0	1	0	1	0	1	0	0	0	0	2	1	0	0	0	1	2	0	0	0	0	0	0	0	0	0	2	4	1	5	0	0	3	0	2	2	6	2	4	0	1	19	16	55	72	32	32	151	54	16	27	69	72	1	8	41	53	81	66	36	66	47	13	42	47	4	30	25	16	15	44	56	0	0	3	1	0	0	0	1	0	0	6	5	4	0	2	10	7	4	6	7	32	25	3	5	0	0	3	3	8	3	24	13	5	5	14	18	2	11	2	1	5	6	0	2	10	8	6	4	19	40	4	15	0	0	3	17	0	10	13	13	4	16	3	20	27	14	9	7	7	23	0	0	5	8	1	9	26	9	6	21	10	6	23	6	21	8	14	31	37	12	13	79	12	22	27	16	4	22	54	18	22	9	29	35	26	17	11	17	19	12	10	16	7	24	8	7	15	28	26	32	15	40	4	18	5	31	13	8	10	28	17	12
ENSG00000278530	CHMP1B2P	0	0	0	0	0	0	0	0	0	0	0	0	0	0	0	0	0	0	0	0	0	0	0	0	0	0	0	0	0	0	0	0	0	0	0	0	0	0	0	0	0	0	0	0	0	0	0	0	0	0	0	0	0	0	0	0	0	0	0	0	0	0	0	0	0	0	0	0	0	0	0	0	0	0	0	0	0	0	0	0	0	0	0	0	0	0	0	0	0	0	0	0	0	0	0	0	0	0	0	0	0	0	0	0	0	0	0	0	0	0	0	0	0	0	0	0	0	0	0	0	0	0	0	0	0	0	0	0	0	0	0	0	0	0	0	0	0	0	0	0	0	0	0	0	0	0	0	0	0	0	0	0	0	0	0	0	0	0	0	0	0	0	0	0	0	0	0	0	0	0	0	0	0	0	0	0	0	0	0	0	0	0	0	0	0	0	0	0	0	0	0	0	0	0	0	0	0	0	0	0	0	0	0	0	0	0	0	0	0	0	0	0	0	0	0	0	0	0	0	0	0	0	0	0	0	0	0	0	0	0	0	0	0	0	0	0	0	0	0	0	0	0	0	0	0	0	0	0	0	0	0	0	0	0	0	0	0	0	0	0	0	0	0	0	0	0	0	0	0	0	0	0	0	0	0	0	0	0	0	0	0	0	0	0	0	0	0	0	0	0	0	0	0	0	0	0	0	0	0	0	0	0	0	0	0	0	0	0	0	0	0	0	0	0	0	0	0	0	0	0	0	0	0	0	0	0	0	0	0	0	0	0	0	0	0	0	0	0	0	0	0	0	0	0	0	0	0	0	0	0	0	0	0	0	0	0	0	0	0	0	0	0	0	0	0	0	0	0	0	0	0	0	0	0	0	0	0	0	0	0	0	0	0	0	0	0	0	0	0	0	0	0	0	0	0	0	0	0	0	0	0	0	0	0	0	0	0	0	0	0	0	0	0	0	0	0	0	0	0	0	0	0	0	0	0	0	0	0	0	0	0	0	0	0	0	0	0	0	0	0	0	0	0	0	0	0	0	0	0	0	0	0	0	0	0	0	0	0	0	0	0	0	0	0	0	0	0	0	0	0	0	0	0	0	0	0	0	0	0	0	0	0	0	0	0	0	0	0	0	0	0	0	0	0	0	0	0	0	0	0	0	0	0	0	0	0	0	0	0	0	0	0	0	0	0	0	0	0	0	0	0	0	0	0	0	0	0	0	0	0	0	0	0	0	0	0	0	0	0	0	0	0	0	0	0	0	0	0	0	0	0	0	0	0	0	0	0	0	0	0	0	0	0	0	0	0	0	0	0	0	0	0	0	0	0	0	0	0	0	0	0	0	0	0	0	0	0	0	0	0	0	0	0	0	0	0	0	0	0	0	0	0	0	0	0	0	0	0	0	0	0	0	0	0	0	0	0	0	0	0	0	0	0	0	0	0	0	0	0	0	0	0	0	0	0	0	0	0	0	0	0	0	0	0	0	0
ENSG00000293469	CHMP1B2P	4	5	0	2	0	0	1	0	1	21	0	11	3	3	5	4	0	5	4	14	3	0	6	12	0	0	16	2	9	3	10	2	1	3	0	0	0	9	2	1	11	2	16	0	2	5	1	8	38	9	0	9	11	0	0	28	7	17	6	28	5	2	4	0	0	31	2	6	59	14	69	0	17	29	3	56	25	15	0	13	0	0	20	0	21	44	48	6	25	21	21	139	273	238	360	1	0	1	0	1	0	6	5	0	0	0	0	0	0	3	5	0	15	7	0	0	0	0	2	2	6	7	1	1	5	5	1	4	9	2	19	9	6	1	3	2	8	3	8	2	13	7	15	17	44	30	13	7	10	46	0	0	1	0	0	2	1	2	1	1	3	2	6	5	0	3	3	8	4	2	1	4	0	3	6	5	3	0	2	3	6	3	1	8	12	4	2	1	4	0	3	63	131	153	97	68	106	152	134	109	89	184	141	11	3	0	0	0	8	2	0	1	3	5	3	24	7	1	10	0	3	5	13	5	5	3	3	2	3	3	4	4	3	2	2	1	1	2	5	2	9	5	1	2	2	2	0	2	0	0	10	7	1	9	1	4	3	2	4	23	1	6	4	1	3	0	1	4	2	6	5	0	0	13	3	18	0	1	1	3	8	3	0	8	7	10	12	16	6	9	10	12	13	2	3	3	14	24	7	11	3	8	5	6	0	14	24	5	5	6	18	16	18	7	0	0	1	1	0	0	0	1	1	11	5	12	1	6	11	3	3	2	0	0	0	2	7	0	2	1	4	10	25	2	10	24	4	6	5	0	0	11	36	0	15	2	16	0	9	10	0	0	0	2	11	0	23	202	280	622	274	0	0	1	0	0	12	13	0	4	0	1	0	4	6	4	24	10	2	9	3	3	8	2	4	1	3	7	5	9	12	5	0	19	7	0	0	0	3	1	0	0	0	4	0	0	0	0	1	1	7	3	1	1	0	0	2	2	0	3	0	11	1	0	1	4	1	2	3	2	0	7	2	1	7	3	1	1	0	0	2	2	0	3	0	11	1	0	1	4	1	2	3	2	0	7	2	124	107	132	138	81	178	90	171	100	104	50	34	88	165	67	100	36	32	77	83	34	30	23	22	22	45	41	123	66	59	57	50	89	81	80	99	75	161	127	70	25	58	25	51	52	101	122	4	3	0	0	0	0	1	0	0	0	0	1	3	0	18	6	3	6	11	0	9	2	5	1	5	1	3	2	6	6	6	3	1	4	7	4	12	2	5	4	2	11	9	6	5	2	0	1	5	0	4	3	3	8	5	0	3	2	2	2	2	9	0	2	4	4	0	3	4	0	5	2	1	4	9	0	4	0	11	2	17	4	3	0	3	1	0	3	14	1	8	53	3	24	0	1	9	4	21	9	19	17	10	2	17	16	1	23	15	2	11	3	5	3	1	12	1	6	19	9	10	21	24	18	17	15	10	19	16	10	16	6
ENSG00000196632	WNK3	81	137	47	53	51	51	133	97	13	332	6	278	120	64	110	141	178	299	374	420	394	99	940	698	142	407	435	252	224	201	781	406	51	534	57	111	100	384	258	112	221	179	341	108	176	245	429	229	934	902	210	2202	556	285	881	974	593	526	444	1719	952	107	1233	548	491	1283	1289	491	1098	838	1668	494	749	1228	1801	1095	544	676	196	427	404	305	819	686	1781	1431	835	335	631	851	1465	368	804	697	326	9	7	1	4	8	6	0	0	4	0	5	2	2	758	698	730	788	698	726	751	780	1015	1012	953	1005	1617	1520	806	882	688	667	875	867	353	154	349	388	401	130	272	347	339	354	174	316	369	248	345	286	773	609	774	802	1580	1174	5	15	1	0	9	4	7	2	5	1	3	0	4	2	2	1	2	1	6	4	2	0	2	2	4	2	4	2	2	1	4	2	1	1	3	6	4	2	0	2	2	124	167	261	244	171	151	216	260	150	200	314	195	25	3	0	6	13	10	8	5	13	4	321	282	448	288	162	305	148	366	245	259	196	251	266	177	382	277	201	123	101	176	214	262	256	161	298	258	181	157	230	221	207	264	130	78	72	85	108	255	538	416	545	391	196	331	425	321	552	472	418	478	693	496	448	468	328	242	619	369	426	259	725	561	368	254	34	22	311	329	221	303	150	169	224	310	388	256	288	128	418	307	322	254	127	233	331	182	360	176	202	210	181	30	629	366	307	314	238	578	603	314	340	7	146	80	156	55	111	162	153	247	23	167	297	701	246	586	292	378	130	22	2	79	140	298	35	131	297	204	433	720	1563	609	1340	688	857	325	221	353	758	1299	152	683	1376	877	891	533	730	202	670	1033	1218	131	1216	1921	640	442	790	644	2	10	14	2	23	1	3	34	0	28	3	4	411	192	258	460	195	310	346	251	413	264	438	181	225	256	484	249	1182	1103	1460	1219	644	800	6	3	3	5	5	1	5	4	1	3	2	11	8	2	5	0	5	0	4	1	4	6	5	2	3	3	4	2	1	4	0	2	1	2	5	9	2	6	5	0	5	0	4	1	4	6	5	2	3	3	4	2	1	4	0	2	1	2	5	9	2	6	143	202	258	240	167	161	153	140	188	144	129	118	212	193	102	108	28	27	50	40	17	35	24	17	28	23	31	23	70	14	29	14	31	14	50	18	18	73	30	32	46	12	18	29	21	16	44	12	16	5	8	5	3	3	1	2	3	266	299	89	42	366	460	383	324	232	268	509	373	350	179	191	183	136	218	256	290	492	410	482	271	428	353	329	390	115	56	267	150	320	158	452	414	330	243	517	666	361	461	147	79	489	636	309	318	555	440	458	488	315	658	469	407	529	459	304	391	126	33	495	427	174	207	414	267	578	569	290	353	604	306	408	219	351	359	323	117	321	559	264	270	188	259	288	512	294	230	593	252	317	354	329	337	218	246	256	184	230	208	199	376	394	220	301	317	547	853	445	445	407	625	638	352	384	466	397	567	391	456
ENSG00000207104	RNU6-434P	0	0	0	0	0	0	0	0	0	0	0	0	0	0	0	0	0	0	0	0	0	0	0	0	0	0	0	0	0	0	0	0	0	0	0	0	0	0	0	0	0	1	0	0	0	0	0	0	0	0	0	0	0	0	0	0	0	0	0	0	0	0	0	0	0	0	0	0	0	1	0	0	0	0	0	0	0	0	0	0	0	0	0	0	0	0	0	0	0	0	1	0	0	0	0	0	0	0	0	0	0	0	0	0	0	0	0	0	0	0	0	0	0	0	0	0	0	0	0	0	0	0	0	0	0	0	0	0	0	0	0	0	0	0	0	0	0	0	0	0	0	0	0	0	0	0	0	0	0	0	0	0	0	0	0	0	0	0	0	0	0	0	0	0	0	0	0	0	0	0	0	0	0	0	0	0	0	0	0	0	0	0	0	0	0	0	0	0	0	0	0	0	0	0	0	0	0	0	0	0	0	0	0	3	17	12	34	21	8	7	9	9	3	0	0	0	0	0	0	0	0	0	0	0	0	0	0	0	0	0	0	0	0	0	0	0	0	0	0	0	0	0	0	0	0	0	0	0	0	0	0	0	0	0	0	0	0	0	0	0	0	0	0	0	0	0	0	0	0	0	0	0	0	0	0	0	0	0	0	0	0	0	0	0	0	0	0	0	0	0	0	0	0	0	0	0	0	0	0	0	0	0	0	0	0	0	0	0	0	0	0	0	0	0	0	0	0	0	0	0	1	0	0	0	0	0	0	0	0	0	0	0	0	0	0	0	0	0	0	0	0	0	0	0	0	0	0	0	0	0	0	0	0	0	0	0	0	0	0	0	0	0	1	0	0	0	0	0	0	0	0	0	0	0	0	0	0	0	0	0	0	0	0	0	0	0	0	0	0	0	0	0	0	0	0	0	0	0	0	0	0	0	0	0	0	0	0	0	0	0	0	0	0	0	0	0	0	0	0	0	0	0	0	0	0	0	0	0	0	0	0	0	0	0	0	0	0	0	0	0	0	0	0	0	0	0	0	0	0	0	0	0	0	0	0	0	0	0	0	0	0	0	0	0	0	0	0	0	0	0	0	0	0	0	0	0	0	0	0	0	0	0	0	0	0	0	0	0	0	0	0	0	0	0	0	0	0	0	0	0	0	0	0	0	0	0	0	0	0	0	0	0	0	0	9	10	11	9	2	0	0	2	1	0	0	0	0	0	0	0	0	0	0	0	0	0	0	0	0	0	0	0	0	0	0	0	0	0	0	0	0	0	0	0	0	0	0	0	0	0	0	0	0	0	0	0	0	0	0	0	0	0	0	0	0	0	0	0	0	0	0	0	0	0	0	0	0	0	0	0	0	0	0	0	0	0	0	0	0	0	0	0	0	0	0	0	0	0	0	0	0	0	0	0	0	0	0	0	0	0	0	0	0	0	0	0	0	0	0	0	0	0	0	0	0	0	0	0	0	0	0	0	0	0	0	0
ENSG00000158526	TSR2	98	93	26	43	57	33	117	98	7	210	7	209	72	36	87	82	124	168	208	202	223	75	414	459	99	271	303	154	149	106	325	269	60	283	30	84	61	230	201	92	173	99	201	92	121	175	365	145	477	579	133	1069	371	215	599	736	407	348	276	775	660	113	725	326	307	815	783	419	919	414	891	350	499	778	1874	520	704	506	196	305	285	182	583	710	1139	1254	405	158	451	470	845	147	219	130	118	293	277	388	405	702	6	2	3	0	0	0	88	79	1053	1018	685	683	661	643	940	988	1525	1444	1788	1814	2268	2097	1426	1360	830	790	951	966	3403	2038	2801	3519	2650	1717	3134	3585	2290	1676	1867	2089	2214	2086	1873	2145	658	627	1521	1677	1973	1199	195	408	133	195	244	200	231	87	260	240	251	141	571	507	620	679	517	555	659	500	677	575	621	678	571	507	357	620	519	679	618	517	416	555	718	659	500	677	575	621	678	340	542	762	563	376	493	537	458	451	488	539	439	259	445	294	467	409	636	436	700	512	733	1332	1354	3416	1573	1115	1489	855	2072	798	1052	1618	1744	1817	1238	2589	1682	1622	987	1129	1331	1881	1843	922	341	1678	2488	1221	848	1377	1829	1743	2258	958	1063	388	398	1185	1341	2156	1827	2486	2114	797	1402	1533	1547	2014	2156	1589	2440	7628	4107	4356	3420	2672	2106	3622	2459	1907	1456	2482	2746	2084	1716	165	121	1738	1371	2390	2081	1147	1603	2603	1402	3276	3426	2742	1763	5134	3817	2491	3374	1842	1846	3177	1950	4550	2371	2016	2923	2615	781	2802	3209	2468	2809	2845	3495	4505	1970	1770	29	79	71	161	30	37	105	117	181	15	110	227	370	293	379	177	342	102	12	2	65	127	177	22	87	220	186	231	633	943	820	980	412	867	226	159	299	610	803	63	377	962	801	436	419	967	182	198	608	1086	71	795	1119	212	60	157	166	237	384	919	558	25	13	18	0	0	4	88	78	3537	2858	2902	4386	2307	3523	3989	3398	2948	2026	2365	1990	2251	1871	2063	2117	1824	1294	2271	1820	555	449	219	164	203	137	216	106	170	119	140	280	227	164	135	169	654	485	604	311	688	425	691	606	644	616	676	457	673	677	424	494	669	504	592	492	667	754	632	576	654	485	604	311	688	425	691	606	644	616	676	457	673	677	424	494	669	504	592	492	667	754	632	576	404	577	518	584	418	485	429	447	575	342	297	397	486	496	319	243	931	991	857	1120	980	995	837	991	1017	1264	1119	918	1384	1010	1165	947	1281	833	1272	1110	1053	1389	963	1171	1020	969	1079	1046	1121	793	942	411	390	417	604	213	135	204	132	200	277	3844	3569	1400	2768	3050	4149	3233	2319	1750	2124	2603	3003	2271	1738	972	1064	1170	2943	1372	1694	3215	3714	3718	2600	3433	3180	2671	2819	2737	2663	2961	3286	1089	965	2890	2938	2060	2143	3189	3866	2169	2130	907	1942	3757	4614	2975	2242	3679	3533	3287	4606	2991	6850	3848	4244	4393	3761	2985	3645	683	408	3139	3573	1653	4908	3941	3097	5442	7137	2957	2368	4953	3167	2725	1839	2193	2805	3987	1094	2879	5682	2444	2444	3236	2518	3224	5012	3436	2633	4556	2789	3126	1965	3524	3647	3239	3347	3706	2632	2647	2991	2626	3448	2172	2520	2625	2291	2696	6172	3288	2810	2889	3807	5308	3693	3089	3098	2689	6192	2998	2647
ENSG00000102302	FGD1	25	37	13	15	14	7	16	8	9	107	0	67	25	8	27	30	54	39	141	268	363	47	508	423	60	134	295	158	118	59	436	163	23	202	33	99	56	316	224	19	147	117	239	102	151	192	263	168	607	846	115	1146	298	138	267	622	326	288	132	900	371	46	423	372	193	1001	950	73	604	475	1024	362	626	929	1200	833	145	154	93	36	77	45	91	45	442	370	87	46	166	151	197	95	370	278	131	12	9	10	5	9	0	2	0	1	2	0	2	2	112	90	369	391	234	221	276	346	217	222	303	271	319	336	237	242	227	261	341	340	254	165	183	237	253	193	377	310	197	242	164	171	293	213	281	280	75	49	11	78	35	57	4	10	1	5	4	4	9	1	4	5	7	3	62	35	77	37	34	23	29	53	79	24	45	52	62	35	18	77	49	37	60	34	51	23	61	29	53	79	24	45	52	93	301	259	304	126	274	265	367	322	320	202	195	10	1	7	3	5	2	4	0	3	1	294	336	437	362	116	307	282	631	295	208	313	374	644	420	399	396	365	271	187	201	360	485	560	305	573	587	185	302	559	565	418	572	94	114	93	95	240	433	650	573	718	668	445	377	482	412	536	497	641	933	976	519	479	636	434	391	898	496	562	375	613	590	730	458	54	55	277	608	415	526	285	248	241	315	380	383	294	215	675	376	275	384	93	221	394	285	621	258	240	274	350	27	386	232	162	303	148	390	575	216	217	18	16	13	53	13	20	29	44	33	6	89	225	402	234	313	176	178	74	13	6	59	105	91	36	93	191	161	195	496	905	527	645	404	372	181	181	265	516	354	128	431	701	779	106	93	180	37	134	147	183	27	191	625	226	206	681	298	2	1	17	3	0	3	0	1	16	0	1	0	269	161	198	321	174	367	418	300	153	211	253	238	160	179	226	187	58	49	56	27	29	31	5	6	8	7	6	2	4	1	4	8	5	9	4	8	46	30	66	18	83	72	45	38	49	45	32	17	34	17	27	64	65	48	35	54	101	57	38	55	46	30	66	18	83	72	45	38	49	45	32	17	34	17	27	64	65	48	35	54	101	57	38	55	207	337	361	166	162	235	206	208	279	202	111	239	281	533	152	145	143	245	229	221	201	194	142	184	126	225	239	176	511	177	197	230	304	154	259	276	222	556	339	266	288	296	160	323	312	70	294	2	1	2	1	0	0	3	1	1	1	652	751	81	39	527	797	486	483	392	454	502	617	638	445	184	212	163	336	525	488	306	493	518	370	519	403	495	588	90	50	236	165	271	157	513	564	487	395	601	818	607	473	258	96	795	885	412	481	783	636	586	708	504	1197	608	650	832	671	415	674	191	67	465	728	211	201	600	321	896	713	248	785	528	332	579	314	229	457	598	77	541	933	376	336	77	304	419	559	481	319	934	362	371	639	536	587	327	334	280	461	271	359	178	212	348	323	224	254	433	442	226	270	344	316	353	475	332	429	355	309	372	314
ENSG00000293133	INGX	0	0	0	0	0	0	0	0	0	0	0	0	0	0	0	0	0	0	0	0	1	0	0	0	0	0	0	0	0	0	0	0	0	0	0	0	0	0	0	0	0	0	0	0	0	0	0	0	0	2	0	0	0	0	0	0	0	0	0	0	0	0	0	0	0	0	0	0	0	0	0	0	0	0	0	0	0	0	0	0	0	0	0	0	0	0	0	0	0	0	0	0	0	0	0	0	0	0	0	0	0	0	0	0	0	0	0	0	0	0	0	0	0	0	0	0	0	0	0	0	0	0	0	0	0	0	0	2	1	0	0	0	0	0	1	0	0	0	0	0	0	0	0	0	0	0	0	0	0	0	0	0	0	0	0	0	0	0	0	0	0	0	0	0	0	0	0	0	0	0	0	1	0	1	0	0	0	0	0	0	2	0	0	0	4	0	0	0	1	0	1	0	0	0	0	1	1	0	2	0	0	0	2	0	0	0	0	0	0	2	0	0	0	0	0	0	1	1	1	3	6	1	0	1	0	2	1	0	0	0	0	0	2	0	0	1	2	0	1	0	2	0	0	2	0	0	0	1	0	1	1	0	0	0	0	2	0	0	0	2	0	0	0	2	0	0	0	0	0	0	0	0	0	1	0	2	0	0	0	0	2	0	0	0	0	0	0	0	0	0	0	0	0	0	0	0	0	0	0	0	0	0	0	0	0	0	0	0	0	0	0	0	0	0	1	0	0	0	0	0	0	0	0	0	0	0	0	2	0	0	0	0	0	0	0	2	0	0	0	0	0	0	0	0	2	0	0	0	0	0	0	3	0	0	0	0	0	0	0	0	0	0	0	0	0	0	0	0	0	0	0	0	0	0	0	0	0	0	0	0	0	0	0	2	1	0	2	0	0	1	0	0	0	0	0	0	0	1	0	0	0	0	0	0	0	0	0	0	0	0	0	0	0	0	0	0	0	0	0	0	0	0	0	0	0	0	0	1	5	0	0	0	0	0	0	0	0	0	0	1	1	0	0	0	0	0	0	0	0	0	0	1	5	0	0	0	0	0	0	0	0	0	0	1	1	0	0	1	0	0	0	2	0	0	0	0	0	0	0	0	1	1	0	0	0	1	2	0	2	0	1	0	1	0	2	0	0	0	0	1	0	2	0	0	0	1	0	1	0	1	2	0	0	0	0	0	1	0	0	0	1	0	0	0	0	0	0	0	0	2	1	0	0	0	0	0	0	0	0	3	0	1	0	0	2	0	0	0	0	0	0	0	0	0	1	0	1	0	0	0	0	2	0	0	0	0	0	0	0	1	0	0	0	0	0	0	0	0	0	0	0	0	0	0	0	1	0	0	1	6	0	0	0	0	1	1	1	0	1	0	1	0	0	0	0	0	0	0	0	0	0	0	0	0	0	0	0	0	0	0	0	0	0	0	0	0	0	0	0	0	0	0	0	0	0	0	0	0	0	0	0	0	0	0	0	0
ENSG00000283599	ENSG00000283599	0	0	0	0	0	0	0	0	0	0	0	0	0	0	0	3	0	0	0	1	3	1	4	7	0	0	4	0	0	1	0	2	0	0	0	0	0	14	0	0	2	1	2	4	0	1	3	4	1	11	1	7	5	0	0	7	0	0	2	0	2	0	0	0	0	25	0	0	3	12	8	12	0	1	10	18	0	0	0	0	0	0	0	0	0	0	0	0	0	3	0	4	17	32	13	0	0	0	0	0	0	0	0	0	1	0	0	0	0	0	0	0	0	1	0	0	0	0	4	1	0	0	2	0	0	0	4	4	1	0	1	3	0	0	1	1	1	0	1	1	0	4	2	2	0	2	2	0	0	3	0	0	0	0	0	2	0	1	1	0	1	0	0	0	2	1	0	0	1	8	0	1	0	0	0	0	0	2	0	1	0	0	0	0	2	1	8	0	1	0	0	0	1	0	0	0	1	1	0	0	0	0	0	1	0	2	1	0	0	0	1	0	0	0	2	5	0	0	0	0	2	0	1	3	4	1	0	0	0	1	0	0	1	0	0	0	0	0	0	0	0	0	0	2	2	0	0	0	0	3	0	3	0	0	0	0	1	0	0	0	0	0	0	0	0	0	0	0	0	0	0	0	0	0	0	0	0	0	0	0	0	0	0	1	2	36	23	26	2	25	23	1	77	28	17	2	1	60	21	51	5	0	29	62	0	33	38	25	21	30	60	47	35	41	0	0	0	0	0	0	0	0	0	0	0	3	2	4	0	2	1	1	0	0	0	2	0	0	0	5	1	0	5	3	18	0	7	3	1	0	0	8	0	0	0	19	4	0	0	0	0	0	0	0	0	0	0	27	44	111	26	0	0	0	0	0	0	0	0	0	0	0	0	0	0	0	2	0	2	14	4	1	0	1	0	1	1	0	0	8	3	0	0	0	0	1	0	2	0	0	0	0	1	0	0	2	1	0	0	0	0	1	0	5	0	1	0	1	0	0	0	0	2	0	0	0	0	0	0	3	0	0	1	0	0	1	0	5	0	1	0	1	0	0	0	0	2	0	0	0	0	0	0	3	0	0	1	0	0	0	0	0	0	0	0	0	0	0	0	0	1	0	0	3	2	2	2	2	1	1	0	0	1	0	0	0	0	2	0	0	2	0	3	2	0	0	3	2	0	2	2	0	0	0	0	0	1	0	0	1	1	0	0	0	0	2	0	0	2	6	0	4	0	2	6	1	1	0	0	3	1	0	3	0	1	3	2	1	0	0	0	2	0	0	0	0	0	0	0	0	0	0	0	0	0	1	0	0	0	0	0	1	0	2	0	0	0	4	0	0	0	0	1	1	0	0	0	0	0	0	0	0	15	1	1	3	0	0	0	0	0	0	87	0	0	53	20	12	4	28	3	20	52	20	41	17	22	3	50	70	26	49	54	37	20	48	18	29	29	23	27	37	48	73	40	44	20	3	41	100	41	26	31	54	12	29
ENSG00000009694	TENM1	75	120	28	47	100	119	317	51	28	904	12	308	81	169	184	279	380	185	926	1695	2908	409	4888	4152	658	955	1898	1045	670	711	2840	1764	434	2880	130	324	199	770	776	94	744	484	961	336	526	755	1422	677	3946	6986	937	11564	3209	1619	2092	4341	2396	1497	1783	6348	4268	1095	6830	1797	1076	3019	3754	462	3796	2264	4938	1540	2690	3578	6409	3452	452	775	192	334	627	743	2037	352	5617	1815	512	861	933	1809	1087	5177	7335	3532	10506	13	13	15	4	6	131	73	58	55	12	45	47	32	738	753	2262	2220	2087	2103	1770	1862	1371	1521	1485	1574	2371	2232	1849	1995	1519	1493	2870	2924	774	173	564	730	538	249	681	625	799	569	96	486	660	328	405	411	1911	1249	1134	1584	1410	1029	12	21	22	20	52	44	9	14	92	38	41	34	27	19	45	24	27	16	29	34	30	29	15	21	27	19	16	45	31	24	25	27	38	16	67	29	34	30	29	15	21	306	305	322	246	333	523	331	262	628	303	166	239	29	186	10	249	255	130	22	14	315	208	669	724	849	842	295	925	279	1001	671	512	1216	951	1785	887	783	631	842	636	317	481	485	772	940	619	1168	844	469	589	936	905	677	898	159	137	163	128	415	806	1541	1845	1681	2550	1440	937	974	771	952	1530	1657	1940	1259	813	802	1096	722	643	1323	769	1002	600	1408	1060	1077	712	55	58	1418	1769	1167	1729	648	611	43	100	29	47	27	29	52	65	46	28	11	39	36	32	33	25	33	42	35	8	75	40	32	36	56	54	29	34	56	2	301	124	70	71	274	381	366	249	34	636	1781	2959	749	1919	1642	833	866	57	14	220	499	627	96	436	939	674	1551	4235	6553	1745	4318	4077	1890	2303	727	1126	2377	3343	510	2280	4549	3304	2246	799	421	460	1560	1968	1484	215	2539	5621	2721	4235	7678	2528	21	23	21	7	717	433	346	332	29	172	70	63	716	312	399	778	468	618	705	573	551	311	783	159	287	449	783	232	827	1107	1095	1297	911	1129	28	26	26	60	10	11	7	25	19	28	16	40	30	15	35	9	27	11	34	42	43	36	36	35	35	13	31	29	21	38	52	36	35	51	58	25	21	29	35	9	27	11	34	42	43	36	36	35	35	13	31	29	21	38	52	36	35	51	58	25	21	29	558	370	613	462	254	290	277	677	365	288	291	254	263	612	330	184	86	76	75	148	50	87	77	56	76	78	80	60	80	35	97	59	112	99	45	123	35	204	147	96	100	38	77	102	54	67	106	219	362	114	32	85	2	8	80	2	11	580	398	92	57	898	1371	1822	1427	955	800	2090	1090	2015	874	385	343	536	681	1184	877	510	591	683	497	752	480	641	765	196	125	716	323	722	314	1331	1272	998	683	1478	1605	1091	991	665	258	1040	1295	749	689	1064	839	648	788	567	1133	1075	763	1231	1080	598	832	224	66	963	767	332	404	974	568	1566	1205	477	1311	1396	805	1217	741	917	877	71	20	70	49	35	25	14	43	31	90	35	44	150	40	30	1175	57	40	27	47	76	25	14	31	34	50	75	70	51	68	96	180	44	37	111	58	122	62	48	68	137	49	38	141
ENSG00000288661	ENSG00000288661	0	0	0	0	0	0	0	0	0	0	0	0	0	0	0	0	0	0	0	0	0	0	0	0	0	0	0	0	0	0	0	0	0	0	0	0	0	0	0	0	0	0	0	0	0	0	0	0	0	0	0	0	0	0	0	0	0	0	0	0	0	0	0	0	0	0	0	0	0	0	0	0	0	0	0	0	0	0	0	0	0	0	0	0	0	0	0	0	0	0	0	0	0	0	0	0	0	0	0	0	0	0	0	0	0	0	0	0	0	0	0	0	0	0	0	0	0	0	0	0	0	0	0	0	0	0	0	0	0	0	0	0	0	0	0	0	0	0	0	0	0	0	0	0	0	0	0	0	0	0	0	0	0	0	0	0	0	0	0	0	0	0	0	0	0	0	0	0	0	0	0	0	0	0	0	0	0	0	0	0	0	0	0	0	0	0	0	0	0	0	0	0	0	0	0	0	0	0	0	0	0	0	0	0	0	0	0	0	0	0	0	0	0	0	0	0	0	0	0	0	0	0	0	0	0	0	0	0	0	0	0	0	0	0	0	0	0	0	0	0	0	0	0	0	0	0	0	0	0	0	0	0	0	0	0	0	0	0	0	0	0	0	0	0	0	0	0	0	0	0	0	0	0	0	0	0	0	0	0	0	0	0	0	0	0	0	0	0	0	0	0	0	0	0	0	0	0	0	0	0	0	0	0	0	0	0	0	0	0	0	0	0	0	0	0	0	0	0	0	0	0	0	0	0	0	0	0	0	0	0	0	0	0	0	0	0	0	0	0	0	0	0	0	0	0	0	0	0	0	0	0	0	0	0	0	0	0	0	0	0	0	0	0	0	0	0	0	0	0	0	0	0	0	0	0	0	0	0	0	0	0	0	0	0	0	0	0	0	0	0	0	0	0	0	0	0	0	0	0	0	0	0	0	0	0	0	0	0	0	0	0	0	0	0	0	0	0	0	0	0	0	0	0	0	0	0	0	0	0	0	0	0	0	0	0	0	0	0	0	0	0	0	0	0	0	0	0	0	0	0	0	0	0	0	0	0	0	0	0	0	0	0	0	0	0	0	0	0	0	0	0	0	0	0	0	0	0	0	0	0	0	0	0	0	0	0	0	0	0	0	0	0	0	0	0	0	0	0	0	0	0	0	0	0	0	0	0	0	0	0	0	0	0	0	0	0	0	0	0	0	0	0	0	0	0	0	0	0	0	0	0	0	0	0	0	0	0	0	0	0	0	0	0	0	0	0	0	0	0	0	0	0	0	0	0	0	0	0	0	0	0	0	0	0	0	0	0	0	0	0	0	0	0	0	0	0	0	0	0	0	0	0	0	0	0	0	0	0	0	0	0	0	0	0	0	0	0	0	0	0	0	0	0	0	0	0	0	0	0	0	0	0	0	0	0	0	0	0	0	0	0	0	0	0	0	0	0	0	0	0	0	0	0	0	0	0	0	0	0	0	0	0	0	0	0	0
ENSG00000254207	ENSG00000254207	0	0	0	0	0	0	0	0	0	0	0	0	0	0	0	0	0	0	0	0	0	0	0	0	0	0	0	0	0	0	0	0	0	0	0	0	0	0	0	0	0	0	0	0	0	0	0	0	0	0	0	0	0	0	0	0	0	0	0	0	0	0	0	0	0	0	0	0	0	0	0	0	0	0	0	0	0	0	0	0	0	0	0	0	0	0	0	0	0	0	0	0	0	0	0	0	0	0	0	0	0	0	0	0	0	0	0	0	0	0	0	0	0	0	0	0	0	0	0	0	0	0	0	0	0	0	0	0	0	0	0	0	0	0	0	0	0	0	0	0	0	0	0	0	0	0	0	0	0	0	0	0	0	0	0	0	0	0	0	0	0	0	0	0	0	0	0	0	0	0	0	0	0	0	0	0	0	0	0	0	0	0	0	0	0	0	0	0	0	0	0	0	0	0	0	0	0	0	0	0	0	0	0	0	0	0	0	0	0	0	0	0	0	0	0	0	0	0	0	0	0	0	0	0	0	0	0	0	0	0	0	0	0	0	0	0	0	0	0	0	0	0	0	0	0	0	0	0	0	0	0	0	0	0	0	0	0	0	0	0	0	0	0	0	0	0	0	0	0	0	0	0	0	0	0	0	0	0	0	0	0	0	0	0	0	0	0	0	0	0	0	0	0	0	0	0	0	0	0	0	0	0	0	0	0	0	0	0	0	0	0	0	0	0	0	0	0	0	0	0	0	0	0	0	0	0	0	0	0	0	0	0	0	0	0	0	0	0	0	0	0	0	0	0	0	0	0	0	0	0	0	0	0	0	0	0	0	0	0	0	0	0	0	0	0	0	0	0	0	0	0	0	0	0	0	0	0	0	0	0	0	0	0	0	0	0	0	0	0	0	0	0	0	0	0	0	0	0	0	0	0	0	0	0	0	0	0	0	0	0	0	0	0	0	0	0	0	0	0	0	0	0	0	0	0	0	0	0	0	0	0	0	0	0	0	0	0	0	0	0	0	0	0	0	0	0	0	0	0	0	0	0	0	0	0	0	0	0	0	0	0	0	0	0	0	0	0	0	0	0	0	0	0	0	0	0	0	0	0	0	0	0	0	0	0	0	0	0	0	0	0	0	0	0	0	0	0	0	0	0	0	0	0	0	0	0	0	0	0	0	0	0	0	0	0	0	0	0	0	0	0	0	0	0	0	0	0	0	0	0	0	0	0	0	0	0	0	0	0	0	0	0	0	0	0	0	0	0	0	0	0	0	0	0	0	0	0	0	0	0	0	0	0	0	0	0	0	0	0	0	0	0	0	0	0	0	0	0	0	0	0	0	0	0	0	0	0	0	0	0	0	0	0	0	0	0	0	0	0	0	0	0	0	0	0	0	0	0	0	0	0	0	0	0	0	0	0	0	0	0	0	0	0	0	0	0	0	0	0	0	0	0	0	0	0	0	0	0	0	0	0	0	0	0	0	0
ENSG00000275427	ENSG00000275427	0	0	0	0	0	0	0	0	0	0	0	2	0	0	0	0	0	0	0	0	0	0	0	0	0	0	0	0	0	0	0	1	0	0	0	0	0	0	0	0	0	0	0	0	0	0	0	0	0	0	0	0	0	0	0	0	0	0	0	0	2	0	0	0	0	0	0	0	0	0	0	0	0	0	0	0	0	0	0	0	0	0	0	0	0	13	0	0	0	0	0	0	0	0	0	0	0	0	0	0	0	0	0	0	0	0	0	0	0	0	0	0	1	0	0	0	0	0	0	0	0	0	0	0	1	0	2	0	1	0	0	0	0	2	0	0	0	0	0	0	0	1	0	0	0	0	0	0	0	0	0	0	0	0	0	0	0	0	0	0	0	0	0	0	0	0	0	0	0	0	0	0	0	0	0	0	0	0	0	0	0	0	0	0	0	0	0	0	0	0	0	0	1	2	0	1	3	1	0	1	2	0	0	0	0	0	0	0	0	0	0	0	0	3	2	3	0	0	1	1	5	3	1	1	2	4	4	4	7	4	4	0	0	3	3	6	7	15	5	0	0	7	1	2	1	0	0	7	0	7	9	11	13	20	13	7	4	9	14	3	4	2	7	4	0	1	2	10	4	4	3	3	1	5	3	2	3	4	4	0	4	9	13	1	1	0	0	0	0	0	0	0	0	0	0	0	0	0	0	0	0	0	0	0	0	0	0	0	0	0	0	0	0	0	0	0	0	0	0	0	2	0	0	0	0	0	0	0	0	0	0	0	0	0	0	0	0	0	0	0	1	0	0	0	0	0	0	0	0	0	0	0	0	0	0	0	1	0	0	0	0	0	2	0	0	0	0	0	0	0	0	0	0	0	0	0	0	0	0	0	0	0	0	0	0	1	0	0	1	0	0	1	0	0	0	0	0	0	0	0	0	0	0	0	0	0	0	0	0	0	0	0	0	0	0	0	0	0	0	0	0	1	0	0	0	0	0	0	0	0	0	0	0	0	0	0	0	0	0	0	0	0	0	0	0	1	0	0	0	0	0	0	0	0	0	0	0	0	0	0	0	0	0	0	0	0	0	2	0	1	1	0	0	0	2	1	0	0	0	2	4	0	1	0	0	0	0	0	0	0	1	0	0	0	0	0	0	0	0	0	0	0	0	0	0	1	0	0	0	1	1	0	0	0	0	0	0	0	0	0	0	0	0	0	0	2	2	0	2	0	1	7	2	4	0	0	1	1	13	5	0	2	4	7	5	2	1	1	1	1	0	4	0	0	0	0	7	5	0	0	6	5	3	4	4	6	0	0	2	3	0	1	5	0	4	4	1	1	8	0	0	5	0	3	2	0	0	0	1	0	1	0	0	0	0	0	1	2	7	1	2	3	0	0	0	0	0	0	0	0	0	0	0	0	0	0	0	0	0	0	0	0	0	0	0	0	0	0	0	0	0	0	0	0	0	0	0	0	0	0	0	0	0	0	0	0
ENSG00000271248	ENSG00000271248	0	0	0	0	0	0	0	0	0	0	0	0	0	0	0	0	0	0	0	0	0	0	0	0	0	0	0	0	0	0	0	0	0	0	0	0	0	0	0	0	0	0	0	0	0	0	0	0	0	0	0	0	0	0	0	0	0	0	0	0	0	0	0	0	0	0	0	0	0	0	0	0	0	0	0	0	0	0	0	0	0	0	0	0	0	0	0	0	0	0	0	4	12	12	14	0	0	0	0	0	0	0	0	0	0	0	0	0	0	0	0	0	0	0	0	0	0	0	0	0	0	0	0	0	0	0	0	0	0	0	0	0	0	0	0	0	0	0	0	0	0	0	0	0	1	0	2	1	0	0	0	0	0	0	0	0	0	0	0	0	0	0	0	0	0	0	0	0	0	0	0	0	0	0	0	0	0	0	0	0	0	0	0	0	0	0	0	0	0	0	0	0	0	0	0	0	0	0	0	0	0	0	0	0	0	0	0	0	0	0	0	0	0	0	0	0	0	0	0	0	0	0	0	0	0	0	0	0	0	0	0	0	0	0	0	0	0	0	0	0	0	0	0	0	0	0	0	0	0	0	0	0	0	0	0	0	0	0	0	0	0	0	0	0	0	0	0	0	0	0	0	0	0	0	0	0	0	0	0	0	0	0	0	0	0	0	0	0	0	0	0	0	0	0	0	0	0	0	0	0	0	0	0	0	0	0	0	0	0	0	0	0	0	0	0	0	0	0	0	0	0	0	0	0	0	0	0	0	0	0	0	0	0	0	0	0	0	0	0	0	0	0	0	0	0	0	0	0	0	0	0	0	0	0	0	0	0	0	0	0	0	0	0	0	0	0	0	0	26	26	13	0	0	0	0	0	0	0	0	0	0	0	0	0	0	0	0	0	0	0	0	0	0	0	0	0	0	0	0	0	0	0	0	3	0	0	0	0	0	0	0	0	0	0	0	0	0	0	0	0	0	0	0	0	0	0	0	0	0	0	0	0	0	0	0	0	0	0	0	0	0	0	0	0	0	0	0	0	0	0	0	0	0	0	0	0	0	0	0	0	0	0	0	0	0	0	0	0	0	0	0	0	0	0	0	0	0	0	0	0	0	0	0	0	0	0	0	0	0	0	0	0	0	0	0	0	0	0	0	0	0	0	0	0	0	0	0	0	0	0	0	0	0	0	0	0	0	0	0	0	0	0	0	0	0	0	1	0	0	1	0	0	0	0	0	0	0	0	0	0	0	0	0	0	1	0	0	0	0	0	0	0	0	0	0	0	0	0	0	0	0	0	0	0	0	1	0	0	0	0	0	0	0	0	0	0	0	0	0	0	0	0	0	0	0	0	0	0	0	0	0	0	0	0	0	0	0	0	0	0	0	0	0	0	0	0	0	0	0	0	0	0	0	0	0	0	0	0	0	0	0	0	0	0	0	0	0	0	0	0	0	0	0	0	0	0	0	0	0	0	0	0	0	0	0	0
ENSG00000281961	ENSG00000281961	0	0	0	0	0	0	0	0	0	0	0	0	0	0	0	0	0	0	0	0	0	0	0	0	0	0	0	0	0	0	0	0	0	0	0	0	0	0	0	0	0	0	0	0	0	0	0	0	0	0	0	0	0	0	0	0	0	0	0	0	0	0	0	0	0	0	0	0	0	0	0	0	0	0	0	0	0	0	0	0	0	0	0	0	0	0	0	0	0	0	0	0	0	0	0	0	0	0	0	0	0	0	0	0	0	0	0	0	0	0	0	0	0	0	0	0	0	0	0	0	0	0	0	0	0	0	0	0	0	0	0	0	0	0	0	0	0	0	0	0	0	0	0	0	0	0	0	0	0	0	0	0	0	0	0	0	0	0	0	0	0	0	0	0	0	0	0	0	0	0	0	0	0	0	0	0	0	0	0	0	0	0	0	0	0	0	0	0	0	0	0	0	0	0	0	0	0	0	0	0	0	0	0	0	0	0	0	0	0	0	0	0	0	0	0	0	0	0	0	0	0	0	0	0	0	0	0	0	0	0	0	0	0	0	0	0	0	0	0	0	0	0	0	0	0	0	0	0	0	0	0	0	0	0	0	0	0	0	0	0	0	0	0	0	0	0	0	0	0	0	0	0	0	0	0	0	0	0	0	0	0	0	0	0	0	0	0	0	0	0	0	0	0	0	0	0	0	0	0	0	0	0	0	0	0	0	0	0	0	0	0	0	0	0	0	0	0	0	0	0	0	0	0	0	0	0	0	0	0	0	0	0	0	0	0	0	0	0	0	0	0	0	0	0	0	0	0	0	0	0	0	0	0	0	0	0	0	0	0	0	0	0	0	0	0	0	0	0	0	0	0	0	0	0	0	0	0	0	0	0	0	0	0	0	0	0	0	0	0	0	0	0	0	0	0	0	0	0	0	0	0	0	0	0	0	0	0	0	0	0	0	0	0	0	0	0	0	0	0	0	0	0	0	0	0	0	0	0	0	0	0	0	0	0	0	0	0	0	0	0	0	0	0	0	0	0	0	0	0	0	0	0	0	0	0	0	0	0	0	0	0	0	0	0	0	0	0	0	0	0	0	0	0	0	0	0	0	0	0	0	0	0	0	0	0	0	0	0	0	0	0	0	0	0	0	0	0	0	0	0	0	0	0	0	0	0	0	0	0	0	0	0	0	0	0	0	0	0	0	0	0	0	0	0	0	0	0	0	0	0	0	0	0	0	0	0	0	0	0	0	0	0	0	0	0	0	0	0	0	0	0	0	0	0	0	0	0	0	0	0	0	0	0	0	0	0	0	0	0	0	0	0	0	0	0	0	0	0	0	0	0	0	0	0	0	0	0	0	0	0	0	0	0	0	0	0	0	0	0	0	0	0	0	0	0	0	0	0	0	0	0	0	0	0	0	0	0	0	0	0	0	0	0	0	0	0	0	0	0	0	0	0	0	0	0	0	0	0	0	0	0	0	0	0	0	0
ENSG00000286969	ENSG00000286969	0	0	0	0	0	0	0	0	0	1	0	0	0	0	0	0	0	0	0	1	0	0	0	1	0	1	0	0	0	0	1	0	0	0	0	0	0	0	0	0	0	0	0	0	0	0	0	0	1	0	0	0	0	0	5	0	0	0	0	3	0	0	0	0	0	0	0	0	0	0	0	0	0	0	0	0	0	0	0	0	0	0	0	0	11	0	0	0	0	0	0	3	19	45	17	0	0	0	0	0	0	0	0	0	0	0	0	0	0	0	0	1	0	0	0	0	0	0	0	0	0	0	0	0	0	2	0	0	2	0	0	0	0	0	0	0	1	0	0	0	0	0	0	2	1	1	0	0	0	0	0	0	0	0	0	0	0	0	0	0	0	0	0	0	0	0	0	0	0	0	0	0	0	0	0	0	0	0	0	0	0	0	0	0	0	0	0	0	0	0	0	0	0	0	0	0	0	0	0	0	0	0	1	0	0	0	0	0	0	0	0	2	0	0	0	0	0	0	0	0	0	0	0	0	0	0	0	0	0	0	0	0	0	0	0	0	0	0	0	0	0	0	0	0	0	0	0	0	0	0	0	0	0	2	0	0	0	0	0	0	0	0	0	0	0	0	0	0	0	0	0	0	0	0	0	0	0	0	0	0	0	0	0	0	0	0	0	0	0	0	0	0	1	0	1	0	0	0	0	0	0	0	0	0	0	0	0	0	1	0	0	0	0	0	0	0	0	0	0	0	0	0	1	0	0	0	0	0	0	0	0	0	0	0	0	0	0	0	0	0	0	0	0	0	0	0	0	0	0	0	0	0	0	0	0	0	0	0	0	0	0	0	0	2	0	0	0	26	95	64	17	0	0	0	0	0	0	0	0	0	0	0	0	1	0	0	1	1	0	0	3	0	0	0	0	0	0	0	1	0	1	0	0	0	2	0	0	0	0	0	0	0	0	0	0	0	0	0	0	0	0	0	0	0	0	0	0	0	0	0	0	0	0	0	0	0	0	0	0	0	0	0	0	0	0	0	0	0	0	0	0	0	0	0	0	0	0	0	0	0	0	0	0	0	0	0	0	0	1	0	0	0	0	0	2	0	0	1	0	0	2	0	0	0	0	0	0	0	0	0	0	0	0	0	0	1	0	0	0	0	0	0	0	0	1	0	0	0	0	0	0	0	0	1	0	0	0	0	0	0	0	0	0	0	0	0	0	0	0	0	0	0	0	0	0	0	0	0	0	0	0	0	0	0	3	0	0	0	0	0	0	0	0	0	0	0	0	0	1	0	1	0	0	0	0	0	0	0	0	0	0	2	0	0	0	0	0	0	0	2	0	0	0	0	0	0	0	0	0	0	0	0	0	0	1	0	0	0	0	0	0	4	0	0	0	0	1	0	0	0	0	1	0	0	0	0	0	0	1	0	0	0	0	0	0	0	0	0	0	0	0	0	0	0	0	0	0	0	0	0	0	0	0	0	2	0
ENSG00000255437	ENSG00000255437	2	0	0	0	0	0	0	0	0	0	0	0	0	0	0	0	0	0	0	0	0	0	0	0	0	0	0	0	0	0	0	0	0	0	0	0	0	0	0	0	0	1	0	0	0	0	0	0	0	0	0	0	0	0	0	0	0	0	0	0	0	0	0	0	0	0	0	0	1	10	0	0	0	0	0	0	2	0	0	0	0	0	0	0	0	0	0	0	0	0	2	0	0	6	2	0	0	0	0	0	0	0	0	0	0	0	0	0	0	0	0	0	0	0	0	0	0	0	0	0	0	0	0	0	0	0	0	0	0	0	0	0	1	0	0	0	0	0	0	0	0	0	0	0	0	1	0	0	0	0	0	0	0	0	0	0	0	0	0	0	0	0	0	0	0	0	1	0	0	0	0	0	0	0	0	0	0	0	1	0	0	1	0	0	0	0	0	0	0	0	0	0	0	0	0	1	0	0	0	0	0	1	0	0	2	0	0	0	0	2	0	0	0	0	0	0	0	0	0	0	0	0	0	0	1	0	0	0	0	0	0	0	0	0	0	0	0	0	0	0	0	2	0	0	0	0	0	0	0	0	0	0	0	0	0	0	0	0	1	0	0	0	0	0	0	0	0	0	0	0	0	0	0	0	0	0	0	0	0	0	0	0	0	0	0	7	2	0	2	0	4	0	7	0	0	3	7	1	1	0	2	1	1	0	0	0	0	0	0	2	0	2	0	0	0	0	0	0	0	0	0	0	0	0	0	0	1	0	0	0	0	0	0	0	0	0	0	0	0	0	0	0	0	1	0	1	0	0	0	0	0	0	0	0	0	0	0	0	0	0	0	0	0	0	0	0	0	0	6	4	0	0	0	1	0	0	0	0	0	0	0	0	0	0	0	0	0	0	0	0	0	0	0	0	0	0	0	0	0	3	0	0	0	0	0	0	0	0	0	0	0	0	0	0	0	0	0	0	0	0	0	0	0	0	0	0	0	0	0	0	0	0	0	0	0	0	0	0	0	0	0	0	0	0	0	0	0	0	0	0	0	0	0	0	0	0	0	0	0	0	0	0	0	0	0	0	0	0	0	0	0	1	0	0	0	0	0	0	0	1	0	0	0	0	0	0	0	0	0	0	0	0	0	0	0	0	0	0	0	0	0	0	0	0	0	0	0	0	0	0	0	0	0	0	0	0	0	0	0	0	0	0	0	0	0	0	0	0	0	0	0	0	0	0	0	0	0	0	0	0	0	0	0	0	0	0	0	0	0	0	0	0	0	0	0	1	0	0	0	0	0	0	0	0	0	0	0	0	0	0	0	0	0	0	0	0	0	0	0	1	0	0	0	0	0	0	0	0	0	0	0	0	0	0	0	0	0	0	0	0	0	0	1	0	3	0	0	1	0	0	0	1	1	0	1	0	1	1	0	0	0	0	0	3	0	0	4	0	0	0	0	0	0	0	0	0	0	0	0	5	0	0	1	0	0	0
ENSG00000253280	ENSG00000253280	0	0	0	0	0	0	0	0	0	0	0	0	0	0	0	0	0	0	0	0	0	0	0	0	0	0	0	0	0	0	0	0	0	0	0	0	0	0	0	0	0	0	0	0	0	0	0	0	0	0	0	0	0	0	0	0	0	0	0	0	0	0	0	0	0	0	0	0	0	0	0	0	0	0	0	0	0	0	0	0	0	0	0	0	0	0	0	0	0	0	0	0	0	0	0	0	0	0	0	0	0	0	0	0	0	0	0	0	0	0	0	0	0	0	0	0	0	0	0	0	0	0	0	0	0	0	0	0	0	0	0	0	0	0	0	0	0	0	0	0	0	0	0	0	0	0	0	0	0	0	0	0	0	0	0	0	0	0	0	0	0	0	0	0	0	0	0	0	0	0	0	0	0	0	0	0	0	0	0	0	0	0	0	0	0	0	0	0	0	0	0	0	0	0	0	0	0	0	0	0	0	0	0	0	0	0	0	0	0	0	0	0	0	0	0	0	0	0	0	0	0	0	0	0	0	0	0	0	0	0	0	0	0	0	0	0	0	0	0	0	0	0	0	0	0	0	0	0	0	0	0	0	0	0	0	0	0	0	0	0	0	0	0	0	0	0	0	0	0	0	0	0	0	0	0	0	0	0	0	0	0	0	0	0	0	0	0	0	0	0	0	0	0	0	0	0	0	0	0	0	0	0	0	0	0	0	0	0	0	0	0	0	0	0	0	0	0	0	0	0	0	0	0	0	0	0	0	0	0	0	0	0	0	0	0	0	0	0	0	0	0	0	0	0	0	0	0	0	0	0	0	0	0	0	0	0	0	0	0	0	0	0	0	0	0	0	0	0	0	0	0	0	0	0	0	0	0	0	0	0	0	0	0	0	0	0	0	0	0	0	0	0	0	0	0	0	0	0	0	0	0	0	0	0	0	0	0	0	0	0	0	0	0	0	0	0	0	0	0	0	0	0	0	0	0	0	0	0	0	0	0	0	0	0	0	0	0	0	0	0	0	0	0	0	0	0	0	0	0	0	0	0	0	0	0	0	0	0	0	0	0	0	0	0	0	0	0	0	0	0	0	0	0	0	0	0	0	0	0	0	0	0	0	0	0	0	0	0	0	0	0	0	0	0	0	0	0	0	0	0	0	0	0	0	0	0	0	0	0	0	0	0	0	0	0	0	0	0	0	0	0	0	0	0	0	0	0	0	0	0	0	0	0	0	0	0	0	0	0	0	0	0	0	0	0	0	0	0	0	0	0	0	0	0	0	0	0	0	0	0	0	0	0	0	0	0	0	0	0	0	0	0	0	0	0	0	0	0	0	0	0	0	0	0	0	0	0	0	0	0	0	0	0	0	0	0	0	0	0	0	0	0	0	0	0	0	0	0	0	0	0	0	0	0	0	0	0	0	0	0	0	0	0	0	0	0	0	0	0	0	0	0	0	0	0	0	0	0	0	0	0	0	0	0	0	0
ENSG00000280215	ENSG00000280215	0	0	0	0	0	0	0	0	0	0	0	0	0	0	0	0	0	0	0	0	0	0	0	0	0	0	0	0	0	0	0	0	0	0	0	0	0	0	0	0	0	0	0	0	0	0	0	0	0	0	0	0	0	0	0	0	0	0	0	0	0	0	0	0	0	0	0	0	0	0	0	0	0	0	0	0	0	0	0	0	0	0	0	0	0	0	0	0	0	0	0	0	0	0	0	0	0	0	0	0	0	0	0	0	0	0	0	0	0	0	0	0	0	0	0	0	0	0	0	0	0	0	0	0	0	0	0	0	0	0	0	0	0	0	0	0	0	0	0	0	0	0	0	0	0	0	0	0	0	0	0	0	0	0	0	0	0	0	0	0	0	0	0	0	0	0	0	0	0	0	0	0	0	0	0	0	0	0	0	0	0	0	0	0	0	0	0	0	0	0	0	0	0	0	0	0	0	0	0	0	0	0	0	0	0	0	0	0	0	0	0	0	0	0	0	0	0	0	0	0	0	0	0	0	0	0	0	0	0	0	0	0	0	0	0	0	0	0	0	0	0	0	0	0	0	0	0	0	0	0	0	0	0	0	0	0	0	0	0	0	0	0	0	0	0	0	0	0	0	0	0	0	0	0	0	0	0	0	0	0	0	0	0	0	0	0	0	0	0	0	0	0	0	0	0	0	0	0	0	0	0	0	0	0	0	0	0	0	0	0	0	0	0	0	0	0	0	0	0	0	0	0	0	0	0	0	0	0	0	0	0	0	0	0	0	0	0	0	0	0	0	0	0	0	0	0	0	0	0	0	0	0	0	0	0	0	0	0	0	0	0	0	0	0	0	0	0	0	0	0	0	0	0	0	0	0	0	0	0	0	0	0	0	0	0	0	0	0	0	0	0	0	0	0	0	0	0	0	0	0	0	0	0	0	0	0	0	0	0	0	0	0	0	0	0	0	0	0	0	0	0	0	0	0	0	0	0	0	0	0	0	0	0	0	0	0	0	0	0	0	0	0	0	0	0	0	0	0	0	0	0	0	0	0	0	0	0	0	0	0	0	0	0	0	0	0	0	0	0	0	0	0	0	0	0	0	0	0	0	0	0	0	0	0	0	0	0	0	0	0	0	0	0	0	0	0	0	0	0	0	0	0	0	0	0	0	0	0	0	0	0	0	0	0	0	0	0	0	0	0	0	0	0	0	0	0	0	0	0	0	0	0	0	0	0	0	0	0	0	0	0	0	0	0	0	0	0	0	0	0	0	0	0	0	0	0	0	0	0	0	0	0	0	0	0	0	0	0	0	0	0	0	0	0	0	0	0	0	0	0	0	0	0	0	0	0	0	0	0	0	0	0	0	0	0	0	0	0	0	0	0	0	0	0	0	0	0	0	0	0	0	0	0	0	0	0	0	0	0	0	0	0	0	0	0	0	0	0	0	0	0	0	0	0	0	0	0	0	0	0	0	0	0	0	0	0
ENSG00000253496	ENSG00000253496	4	4	105	0	5	1	5	3	1	19	0	234	9	4	4	7	2	9	6	13	25	0	9	15	1	15	13	22	9	5	9	10	0	9	4	8	33	15	34	7	54	17	46	7	2	9	41	14	18	61	0	14	6	2	34	26	56	14	6	10	16	0	12	27	105	38	100	25	243	68	156	23	2	43	182	35	15	13	557	0	40	10	23	16	122	1324	33	16	40	12	42	949	1477	2200	778	1	1	0	1	0	48	27	8	19	0	7	0	0	12	13	7	10	364	393	14	7	3	2	2	2	10	9	1	4	11	3	6	8	15	1	3	7	9	3	3	4	0	3	3	1	0	23	68	4	273	206	134	185	85	106	2	2	0	1	0	5	1	2	0	0	0	3	1	6	2	3	2	0	7	1	25	4	5	1	1	6	2	2	2	3	0	2	0	0	1	7	1	25	4	5	1	185	213	449	251	214	241	252	68	288	240	64	16	22	18	13	23	38	25	19	25	31	7	2	4	11	5	7	13	5	23	9	28	10	9	13	3	5	7	8	4	2	8	191	276	3	4	8	57	456	420	4	5	3	8	35	26	15	12	2	15	379	225	26	15	10	11	5	13	4	58	32	8	13	0	73	100	26	5	12	22	44	10	8	16	257	131	6	7	5	39	1	10	462	507	0	0	2	0	1	2	5	43	3	13	2	1	3	0	5	0	0	0	2	0	4	3	2	2	32	4	0	4	3	0	13	1	1	3	58	8	1	9	3	11	11	20	9	15	165	8	0	2	0	14	12	54	15	7	46	19	20	16	37	11	30	369	15	0	12	48	39	174	32	20	188	72	58	6	10	10	323	8	24	20	14	33	1783	2166	2166	1726	2	0	2	0	416	158	65	183	12	26	5	2	75	4	8	12	18	29	7	14	1	1	1	1	1	3	1	3	28	45	34	38	141	189	5	1	3	3	3	3	4	4	1	1	0	8	3	3	1	1	3	0	4	2	7	0	6	2	0	2	3	1	1	1	2	0	0	6	5	1	0	0	1	1	3	0	4	2	7	0	6	2	0	2	3	1	1	1	2	0	0	6	5	1	0	0	115	551	215	181	77	150	287	119	667	248	69	85	435	248	181	79	3	10	2	16	4	9	9	7	7	6	23	4	63	4	11	12	25	6	2	12	5	13	14	19	17	12	7	19	14	3	16	14	28	10	17	4	3	20	13	23	18	7	8	48	12	27	60	9	11	6	4	3	5	10	7	21	22	5	12	7	16	639	221	19	27	11	5	5	6	16	3	10	3	10	13	4	10	19	7	13	14	6	19	0	103	45	40	10	10	18	7	4	15	54	180	44	15	148	158	14	16	28	23	11	9	11	14	9	5	35	9	25	4	437	336	18	19	10	18	1	1	0	0	1	0	1	4	0	2	2	27	4	1	3	4	0	2	25	1	0	4	1	2	1	15	1	4	10	0	3	8	5	0	0	4	29	8	0	14	6	5	0	0
ENSG00000253262	ENSG00000253262	0	0	0	0	0	0	0	0	0	0	0	0	0	0	0	0	0	0	0	0	0	0	0	0	0	0	0	0	0	0	0	0	0	0	0	0	0	0	0	0	0	0	0	0	0	0	0	0	0	0	0	0	0	0	0	0	0	0	0	0	0	0	0	0	0	0	0	0	0	0	0	0	0	0	0	0	0	0	0	0	0	0	0	0	0	0	0	0	0	0	0	5	14	16	1	0	0	0	0	0	0	0	0	0	0	0	0	0	0	0	0	0	0	0	0	0	0	0	0	0	0	0	0	0	0	0	0	0	0	0	0	0	0	0	0	0	0	0	0	0	0	0	0	0	0	0	0	0	0	0	0	0	0	0	0	0	0	0	0	0	0	0	0	0	0	0	0	0	0	0	0	0	0	0	0	0	0	0	0	0	0	0	0	0	0	0	0	0	0	0	0	0	0	0	0	0	0	0	0	0	0	0	0	0	0	0	0	0	0	0	0	0	0	0	0	0	0	0	0	0	0	0	0	0	0	0	0	0	0	0	0	0	0	0	0	0	0	0	0	0	0	0	0	0	0	0	0	0	0	0	0	0	0	0	0	0	0	0	0	0	0	0	0	0	0	0	0	0	0	0	0	0	0	0	0	0	0	0	0	0	0	0	0	0	0	0	0	0	0	0	0	0	0	0	0	0	0	0	0	0	0	0	0	0	0	0	0	0	0	0	0	0	0	0	0	0	0	0	0	0	0	0	0	0	0	0	0	0	0	0	0	0	0	0	0	0	0	0	0	0	0	0	0	0	0	0	0	0	0	0	0	0	0	0	0	0	0	0	0	0	0	0	0	0	0	0	0	3	9	5	2	0	0	0	0	0	0	0	0	0	0	0	0	0	0	0	0	0	0	0	0	0	0	0	0	0	0	0	0	0	0	0	0	0	0	0	0	0	0	0	0	0	0	0	0	0	0	0	0	0	0	0	0	0	0	0	0	0	0	0	0	0	0	0	0	0	0	0	0	0	0	0	0	0	0	0	0	0	0	0	0	0	0	0	0	0	0	0	0	0	0	0	0	0	0	0	0	0	0	0	0	0	0	0	0	0	0	0	0	0	0	0	0	0	0	0	0	0	0	0	0	0	0	0	0	0	0	0	0	0	0	0	0	0	0	0	0	0	0	0	0	0	0	0	0	0	0	0	0	0	0	0	0	0	0	0	0	0	0	0	0	0	0	0	0	0	0	0	0	0	0	0	0	0	0	0	0	0	0	0	0	0	0	0	0	0	0	0	0	0	0	0	0	0	0	0	0	0	0	0	0	0	0	0	0	0	0	0	0	0	0	0	0	0	0	0	0	0	0	0	0	0	0	0	0	0	1	0	0	0	0	0	0	0	0	0	0	0	0	0	0	0	0	0	0	0	0	0	0	0	0	0	0	0	0	0	0	0	0	0	0	0	0	0	0	0	0	0	0	0	0	0	0	0	0	0
ENSG00000282686	ENSG00000282686	0	0	0	0	0	0	0	0	0	0	0	0	0	0	0	0	0	0	0	0	0	0	0	0	0	0	0	0	0	0	0	0	0	0	0	0	0	0	0	0	0	0	0	0	0	0	0	0	0	0	0	0	0	0	0	0	0	0	0	0	0	0	0	0	0	0	0	0	0	0	0	0	0	0	0	0	0	0	0	0	0	0	0	0	0	0	0	0	0	0	0	0	0	0	0	0	0	0	0	0	0	0	0	0	0	0	0	0	0	0	0	0	0	0	0	0	0	0	0	0	0	0	0	0	0	0	0	0	0	0	0	0	0	0	0	0	0	0	0	0	0	0	0	0	0	0	0	0	0	0	0	0	0	0	0	0	0	0	0	0	0	0	0	0	0	0	0	0	0	0	0	0	0	0	0	0	0	0	0	0	0	0	0	0	0	0	0	0	0	0	0	0	0	0	0	0	0	0	0	0	0	0	0	0	0	0	0	0	0	0	0	0	0	0	0	0	0	0	0	0	0	0	1	0	1	0	0	0	0	4	1	0	0	0	1	0	0	0	0	0	0	0	0	0	0	0	0	2	0	0	0	0	0	0	0	0	0	0	0	0	0	0	0	0	0	0	0	4	0	1	0	0	0	0	0	0	0	0	0	0	0	0	0	0	0	0	0	0	0	0	0	0	0	0	0	0	0	0	0	0	0	0	0	0	0	0	0	0	0	0	0	0	0	0	0	0	0	0	0	0	0	0	0	0	0	0	0	0	0	0	0	0	0	0	0	0	0	0	0	0	0	0	0	0	0	0	0	0	0	0	0	0	0	0	0	0	0	0	0	0	0	0	0	0	0	0	0	0	0	0	0	0	0	0	0	0	0	0	0	0	0	0	0	0	0	0	0	0	0	0	0	0	0	0	0	0	0	0	0	0	0	0	0	0	0	0	0	0	0	0	0	0	0	0	0	0	0	0	0	0	0	0	0	0	0	0	0	0	0	0	0	0	0	0	0	0	0	0	0	0	0	0	0	0	0	0	0	0	0	0	0	0	0	0	0	0	0	0	0	0	0	0	0	0	0	0	0	0	0	0	0	0	0	0	0	0	0	0	0	0	0	0	0	0	0	0	0	0	0	0	0	0	0	0	0	0	0	0	0	0	0	0	0	0	0	0	0	0	0	0	0	0	0	0	0	0	0	0	0	0	0	0	0	0	0	0	0	0	1	1	0	0	0	0	0	0	0	0	0	0	0	0	0	0	5	0	1	0	0	1	0	0	0	0	0	0	0	0	0	0	0	0	0	0	0	2	0	0	0	1	0	0	0	0	0	0	0	0	3	0	0	0	0	0	5	1	0	0	0	0	0	0	0	0	0	0	0	0	0	0	1	0	0	0	0	0	0	0	0	0	0	0	0	0	0	0	0	0	0	0	0	0	0	0	0	0	0	0	0	0	0	0	0	0	0	0	0	0	0	0	0	0	0	0	0	0
ENSG00000282692	ENSG00000282692	0	0	0	0	0	0	0	0	0	0	0	0	0	0	0	0	0	0	0	0	0	0	0	0	0	0	0	0	0	0	0	0	0	0	0	0	0	0	0	0	0	0	0	0	0	0	0	0	0	0	0	0	0	0	0	0	0	0	0	0	0	0	0	0	0	0	0	0	0	0	0	0	0	0	0	0	0	0	0	0	0	0	0	0	0	0	0	0	0	0	0	0	0	0	0	0	0	0	0	0	0	0	0	0	0	0	0	0	0	0	0	0	0	0	0	0	0	0	0	0	0	0	0	0	0	0	0	0	0	0	0	0	0	0	0	0	0	0	0	0	0	0	0	0	0	0	0	0	0	0	0	0	0	0	0	0	0	0	0	0	0	0	0	0	0	0	0	0	0	0	0	0	0	0	0	0	0	0	0	0	0	0	0	0	0	0	0	0	0	0	0	0	0	0	0	0	0	0	0	0	0	0	0	0	0	0	0	0	0	0	0	0	0	0	0	0	0	0	0	0	0	0	0	0	0	0	0	0	0	0	0	0	0	0	0	0	0	0	0	0	0	0	0	0	0	0	0	0	0	0	0	0	0	0	0	0	0	0	0	0	0	0	0	0	0	0	0	0	0	0	0	0	0	0	0	0	0	0	0	0	0	0	0	0	0	0	0	0	0	0	0	0	0	0	0	0	0	0	0	0	0	0	0	0	0	0	0	0	0	0	0	0	0	0	0	0	0	0	0	0	0	0	0	0	0	0	0	0	0	0	0	0	0	0	0	0	0	0	0	0	0	0	0	0	0	0	0	0	0	0	0	0	0	0	0	0	0	0	0	0	0	0	0	0	0	0	0	0	0	0	0	0	0	0	0	0	0	0	0	0	0	0	0	0	0	0	0	0	0	0	0	0	0	0	0	0	0	0	0	0	0	0	0	0	0	0	0	0	0	0	0	0	0	0	0	0	0	0	0	0	0	0	0	0	0	0	0	0	0	0	0	0	0	0	0	0	0	0	0	0	0	0	0	0	0	0	0	0	0	0	0	0	0	0	0	0	0	0	0	0	0	0	0	0	0	0	0	0	0	0	0	0	0	0	0	0	0	0	0	0	0	0	0	0	0	0	0	0	0	0	0	0	0	0	0	0	0	0	0	0	0	0	0	0	0	0	0	0	0	0	0	0	0	0	0	0	0	0	0	0	0	0	0	0	0	0	0	0	0	0	0	0	0	0	0	0	0	0	0	0	0	0	0	0	0	0	0	0	0	0	0	0	0	0	0	0	0	0	0	0	0	0	0	0	0	0	0	0	0	0	0	0	0	0	0	0	0	0	0	0	0	0	0	0	0	0	0	0	0	0	0	0	0	0	0	0	0	0	0	0	0	0	0	0	0	0	0	0	0	0	0	0	0	0	0	0	0	0	0	0	0	0	0	0	0	0	0	0	0	0	0	0	0	0	0	0	0	0	0	0	0	0	0	0	0	0
ENSG00000253166	ENSG00000253166	0	0	0	0	0	2	0	0	0	0	0	0	0	0	1	0	0	4	0	0	0	0	1	1	0	1	0	0	0	1	0	11	0	0	0	0	0	0	2	0	0	1	0	0	0	1	0	12	0	0	0	3	0	0	1	0	0	0	3	0	11	0	0	0	0	0	19	0	0	9	0	0	0	14	0	13	0	0	0	0	0	15	0	0	0	0	0	0	4	0	24	0	6	0	10	1	0	0	0	0	0	0	0	0	0	0	0	0	2	1	2	4	4	1	0	3	6	5	2	3	0	0	2	4	1	1	1	0	1	0	3	3	1	1	0	1	1	1	0	0	0	0	0	0	0	0	0	0	0	4	0	0	0	0	0	0	0	0	0	0	0	0	0	1	0	0	1	0	1	0	3	0	0	0	0	1	0	0	0	0	0	1	0	0	0	1	0	3	0	0	0	1	2	5	9	2	8	3	7	9	5	2	0	0	0	0	0	0	0	0	0	0	0	0	0	4	3	0	2	0	0	1	0	0	1	2	0	4	0	1	0	0	3	0	0	1	0	0	0	1	0	2	1	0	1	0	0	1	0	0	1	2	1	11	3	0	1	0	0	2	0	0	0	5	0	4	1	1	3	2	2	0	0	4	2	1	1	0	0	3	0	2	0	1	0	0	5	2	2	0	3	2	0	1	0	1	5	3	5	3	2	1	0	0	2	0	1	8	2	1	0	0	3	7	0	0	0	0	0	0	0	0	0	0	1	1	3	0	1	0	0	0	0	0	0	0	0	0	0	0	0	1	2	11	0	6	0	0	0	0	0	0	0	0	0	0	0	0	0	0	0	0	0	0	0	0	0	0	3	0	0	0	0	0	0	0	0	0	0	0	0	0	0	0	0	0	1	0	0	0	0	0	1	0	0	0	2	1	3	0	1	0	0	0	0	0	0	0	1	0	1	0	0	0	0	0	1	0	0	0	0	0	0	0	0	1	0	0	0	0	1	0	0	0	0	3	0	0	0	0	1	0	0	0	0	0	0	0	0	1	0	0	0	0	1	0	0	0	0	3	0	0	0	0	1	0	0	5	3	7	3	6	5	2	0	5	3	0	7	9	0	4	1	0	1	2	0	1	0	0	0	0	1	0	0	2	1	2	0	0	0	0	0	0	0	1	0	0	1	0	2	0	0	1	0	0	0	0	0	0	0	0	0	0	0	2	0	0	0	0	2	2	3	0	1	1	1	2	0	0	0	2	0	0	3	3	0	2	2	1	4	1	0	1	1	1	7	3	0	0	3	0	5	0	1	0	6	0	0	1	0	0	2	0	1	0	1	1	0	4	0	2	0	4	0	0	3	0	2	0	3	1	0	0	0	8	11	3	0	0	0	1	0	1	3	0	2	0	2	4	2	4	4	3	4	3	0	7	2	0	3	3	3	0	2	1	0	0	0	0	0	3	2	7	0	4	0	3	0	6	6	3	0	2	1	7
ENSG00000260721	ENSG00000260721	1	1	1	1	0	1	1	0	0	2	0	1	6	0	1	0	0	0	3	0	2	0	5	4	0	3	3	1	1	0	4	1	0	5	0	0	0	2	0	0	2	1	2	0	0	1	1	0	0	6	0	11	1	0	5	3	5	2	0	8	2	0	10	0	0	3	0	0	9	10	8	0	0	3	2	0	13	12	2	15	0	12	14	0	15	4	6	0	9	0	0	0	0	0	0	0	0	0	0	0	0	0	0	0	0	0	0	0	0	0	2	3	2	4	3	1	2	6	10	8	12	7	11	11	7	4	2	3	4	8	3	3	5	1	3	5	12	3	1	4	6	8	1	5	0	0	0	0	0	0	0	0	0	0	0	0	0	0	0	0	0	0	1	3	0	1	0	0	0	3	10	0	0	1	1	3	6	0	6	1	1	0	2	0	3	0	3	10	0	0	1	0	0	5	2	0	0	0	2	1	3	0	0	0	0	0	0	0	0	0	0	0	0	3	12	8	2	1	3	0	0	0	0	5	2	7	2	11	8	9	0	4	7	1	3	0	0	3	1	0	1	4	4	5	5	5	6	0	0	0	0	0	1	6	9	1	3	4	2	8	0	8	15	9	3	5	4	9	1	2	1	5	0	27	11	11	14	0	2	1	0	7	4	1	4	0	0	0	0	0	0	0	0	0	0	0	0	0	0	0	0	0	0	0	0	0	0	0	0	0	0	0	0	0	0	0	0	1	0	0	1	0	0	0	0	0	1	0	4	1	0	1	0	0	0	2	0	0	0	0	1	0	0	2	0	14	2	0	2	0	0	3	0	0	0	0	3	0	0	7	0	0	4	0	0	0	35	0	0	0	0	0	0	0	0	0	0	0	0	0	0	0	0	3	1	6	8	8	5	1	13	5	4	5	6	1	5	6	2	0	0	0	0	0	0	0	0	0	0	0	0	0	0	0	0	0	0	0	0	0	0	4	0	3	0	1	1	0	0	0	0	3	1	0	2	1	0	0	4	3	4	6	5	0	0	4	0	3	0	1	1	0	0	0	0	3	1	0	2	1	0	0	4	3	4	6	5	2	9	1	1	1	0	0	0	1	1	0	0	0	2	1	3	1	0	1	0	3	0	2	1	1	1	0	1	4	0	0	1	1	1	1	2	2	1	0	1	0	0	0	1	0	0	0	0	0	0	0	0	0	0	0	0	0	4	2	0	2	2	1	4	2	6	1	9	12	11	1	5	4	0	1	0	0	1	4	8	3	14	5	3	10	1	9	3	0	3	0	14	5	0	0	5	1	2	0	0	0	13	12	9	1	2	0	8	1	3	4	5	0	8	14	0	2	4	1	1	8	7	0	3	1	5	5	1	4	2	1	6	1	10	15	0	0	0	0	0	0	0	0	0	0	0	0	0	0	0	0	0	0	0	0	0	0	0	0	0	0	0	0	0	0	0	0	0	0	0	0	0	0	0	0	0	0	0	0
ENSG00000287740	ENSG00000287740	0	0	0	0	0	0	0	0	0	0	0	0	0	0	1	0	0	0	0	1	0	0	4	2	1	0	0	1	0	0	1	0	0	2	0	1	0	4	0	0	0	0	4	2	1	0	0	0	4	0	0	11	2	1	0	0	3	0	0	1	0	0	8	9	0	6	0	0	0	0	18	6	4	0	0	0	0	0	0	0	0	0	0	0	0	0	0	0	1	0	0	10	39	61	15	1	0	0	0	6	0	0	0	0	0	0	0	1	0	1	1	0	0	0	0	0	1	0	0	0	0	0	0	0	0	0	2	11	0	0	0	1	0	1	2	1	0	0	0	0	0	0	0	0	2	7	3	3	24	0	3	0	0	0	0	2	1	0	0	0	0	0	0	0	0	0	0	0	0	0	0	0	0	0	0	0	0	0	0	0	0	0	0	0	0	0	0	0	0	0	0	0	0	0	0	0	0	0	0	0	0	1	1	0	0	0	0	0	1	0	0	0	0	1	0	0	0	0	0	0	0	0	2	0	0	0	0	0	0	0	2	0	0	0	0	0	0	0	0	0	0	0	0	0	0	0	0	0	0	0	0	0	0	0	0	0	0	0	0	0	0	1	0	0	0	0	0	0	1	0	0	2	0	0	0	0	1	0	0	0	0	0	0	0	0	11	4	2	20	4	4	10	10	6	7	1	1	3	0	12	8	7	3	2	0	0	7	0	0	8	1	18	2	0	0	0	0	1	0	0	1	0	0	0	1	0	1	0	2	2	1	0	0	0	0	2	0	0	0	1	1	1	0	1	0	2	3	5	0	0	0	2	0	0	0	5	10	0	0	5	0	0	1	0	0	0	0	79	32	57	51	0	0	0	0	0	0	0	0	0	0	1	0	1	0	0	0	0	0	0	1	0	0	0	0	0	0	0	0	0	0	3	0	0	0	2	0	0	0	0	0	0	0	1	0	0	0	0	1	0	0	0	0	0	0	0	0	0	0	0	0	0	0	0	0	0	0	0	0	0	0	0	0	0	0	0	0	0	0	0	0	0	0	0	0	0	0	0	0	0	0	0	0	0	0	0	0	1	0	0	0	0	0	0	1	2	1	0	0	0	0	0	0	1	0	0	0	0	0	0	1	0	0	1	0	0	0	0	0	0	0	0	1	0	0	0	0	0	0	0	1	0	0	0	0	0	0	0	0	0	0	0	0	0	0	0	2	1	0	2	1	1	0	0	0	0	0	0	0	1	0	0	0	0	3	0	0	0	0	0	0	0	0	0	0	0	0	0	0	0	0	1	1	0	1	0	0	0	0	4	5	1	0	0	0	0	0	0	0	2	0	1	0	0	3	0	0	0	0	0	0	1	1	0	2	0	0	0	0	0	0	0	3	2	2	4	3	3	0	4	4	10	4	8	4	1	2	56	3	12	5	6	0	0	1	13	4	0	2	0	6	4	2	16	0	4	1	0	3	13	10	4	6	3	6	3
ENSG00000253267	DLGAP2-AS1	0	1	1	0	1	0	0	0	0	1	0	0	1	0	0	2	0	1	2	3	2	0	0	1	0	2	4	2	0	0	0	2	0	2	1	1	0	6	0	0	1	0	0	2	2	2	1	1	8	2	0	0	0	0	5	5	2	0	0	0	7	0	2	1	0	6	0	0	1	0	0	2	12	4	1	0	0	1	1	0	1	0	0	0	1	0	1	0	0	6	8	0	0	0	0	0	0	0	0	0	0	0	0	0	0	0	0	0	0	1	1	0	3	4	1	2	0	0	0	1	1	3	3	4	1	0	5	1	3	1	3	5	1	6	13	10	1	0	0	0	1	0	1	0	0	0	0	0	0	0	0	0	0	0	0	0	0	0	0	0	0	0	0	0	2	0	0	0	0	2	0	0	0	0	0	0	0	2	0	0	5	0	2	0	3	0	2	0	0	0	0	2	9	10	11	9	10	8	6	10	12	7	4	4	0	0	0	0	1	0	0	0	2	11	2	7	4	1	6	2	18	6	19	0	6	5	4	5	0	4	1	2	0	0	2	2	3	3	4	0	5	2	1	1	1	1	1	5	7	1	3	4	3	15	11	2	5	10	2	10	19	16	16	9	3	2	5	11	0	14	18	8	4	8	2	8	6	0	5	3	8	1	6	0	7	0	0	0	0	0	0	0	0	0	0	0	0	0	0	0	0	0	0	0	0	0	0	0	0	0	0	0	0	0	0	0	1	2	0	2	8	0	1	0	1	0	7	3	7	1	0	1	0	0	0	0	3	1	0	1	1	1	0	7	3	9	1	0	1	0	0	0	4	1	0	1	1	0	1	3	0	2	8	1	0	0	2	0	0	0	0	0	0	0	0	0	0	0	0	0	0	0	0	1	1	2	4	1	7	10	1	0	1	0	0	0	0	0	0	0	0	0	0	0	0	0	0	0	0	0	0	0	0	0	0	0	0	0	0	0	0	0	0	0	1	2	4	1	1	0	6	3	66	0	0	0	0	0	0	1	10	0	6	0	0	0	0	0	1	2	4	1	1	0	6	3	66	0	0	0	0	0	0	1	10	0	6	8	4	9	9	10	4	5	4	12	5	6	2	9	0	0	1	0	1	0	0	1	0	1	0	0	2	2	0	0	1	1	0	0	1	0	0	3	0	1	0	1	1	1	0	0	0	0	1	0	1	0	1	0	0	0	0	0	9	2	3	2	11	7	4	6	5	3	5	0	0	2	9	8	1	7	2	8	38	2	4	1	3	7	9	4	3	1	2	1	10	4	1	5	5	12	4	11	3	6	10	5	11	10	11	4	15	5	8	2	4	8	8	11	11	23	21	8	10	4	7	6	4	1	3	1	6	5	3	5	4	3	3	1	0	3	0	0	0	0	0	0	0	0	0	0	0	0	0	0	0	0	0	0	0	0	0	0	0	0	0	0	0	0	0	0	0	0	0	0	0	0	0	0	0	0	0	0	0	0
ENSG00000253125	ENSG00000253125	1	0	1	2	0	0	1	0	0	3	0	1	0	0	2	0	3	2	9	19	25	5	34	42	4	5	32	3	13	4	17	21	4	8	2	17	10	57	24	1	22	12	24	14	19	26	29	13	51	70	6	75	19	12	9	79	4	32	13	42	40	9	24	98	59	189	87	3	112	71	129	60	70	113	152	38	10	0	1	6	0	0	9	0	26	1	0	0	2	0	19	29	49	170	33	3	1	1	0	0	0	0	0	0	0	0	1	0	4	2	28	25	18	17	28	11	27	19	30	21	36	42	38	29	24	24	37	44	33	10	10	24	37	19	71	37	2	10	0	3	4	3	4	7	16	10	28	5	3	1	1	2	0	3	4	3	0	1	4	1	2	3	23	36	24	50	23	48	58	36	20	35	24	54	23	36	16	24	49	50	92	23	15	48	52	58	36	20	35	24	54	27	1	7	8	12	3	7	0	5	7	6	14	47	66	62	130	210	211	116	79	74	10	20	28	14	26	4	10	8	29	16	28	13	30	65	28	15	24	5	21	14	18	17	17	22	8	33	32	7	11	33	33	32	22	0	8	18	9	6	6	18	15	58	25	41	20	23	10	33	22	34	25	59	25	56	45	16	19	43	31	26	11	46	59	50	24	4	17	4	24	43	59	11	8	61	54	52	31	28	27	65	67	32	37	2	21	51	30	54	17	25	37	45	3	38	49	38	31	20	91	61	50	14	0	1	2	1	8	1	3	0	3	0	0	24	42	30	54	17	22	1	1	5	18	17	14	5	12	35	31	0	48	92	82	122	25	46	3	5	94	26	83	19	50	160	126	17	2	14	19	6	13	7	0	9	42	78	150	211	154	0	1	2	0	0	0	0	0	0	0	1	0	24	21	35	39	10	42	76	55	2	2	3	2	2	2	5	5	1	6	1	6	1	3	1	2	0	0	1	3	1	0	1	6	2	1	1	1	19	17	50	17	82	23	29	63	31	61	48	18	81	61	26	32	43	59	46	28	45	54	41	47	19	17	50	17	82	23	29	63	31	61	48	18	81	61	26	32	43	59	46	28	45	54	41	47	4	6	3	10	10	4	4	4	12	3	3	3	1	3	44	5	58	61	8	8	21	10	8	5	59	43	13	2	10	15	38	5	12	39	52	13	35	5	20	15	22	7	45	18	15	0	11	165	109	46	76	74	7	127	84	72	47	36	27	4	8	23	79	23	36	15	27	29	32	32	23	24	26	5	11	36	28	78	37	29	23	41	27	16	50	10	6	13	1	14	11	31	19	10	24	60	65	36	54	2	28	49	55	22	35	58	22	35	28	47	86	50	46	48	78	32	47	21	13	43	57	12	10	32	23	111	34	9	60	49	11	44	22	14	25	86	13	47	72	27	39	1	42	46	23	57	26	80	25	26	5	49	43	17	40	31	31	30	24	17	13	38	31	22	20	47	61	34	35	29	18	65	66	32	40	32	37	34	37
ENSG00000255076	ENSG00000255076	0	0	0	0	0	0	0	0	0	0	0	0	0	0	0	0	0	0	0	0	0	0	0	0	0	0	0	0	0	0	0	0	0	0	0	0	0	0	0	0	0	0	0	0	0	0	0	0	0	0	0	0	0	0	0	0	0	0	0	0	0	0	0	0	0	0	0	0	0	0	0	0	0	0	0	0	0	0	0	0	0	0	0	0	0	0	0	0	0	0	0	0	0	0	0	0	0	0	0	0	0	0	0	0	0	0	0	0	0	0	0	0	0	0	0	0	0	0	0	0	0	0	0	0	0	0	0	0	0	0	0	0	0	0	0	0	0	0	0	0	0	0	0	0	0	0	0	0	0	0	0	0	0	0	0	0	0	0	0	0	0	0	0	0	0	0	0	0	0	0	0	0	0	0	0	0	0	0	0	0	0	0	0	0	0	0	0	0	0	0	0	0	0	0	0	0	0	0	0	0	0	0	0	0	0	0	0	0	0	0	0	0	0	0	0	0	0	0	0	0	0	0	0	0	0	0	0	0	0	0	0	0	0	0	0	0	0	0	0	0	0	0	0	0	0	0	0	0	0	0	0	0	0	0	0	0	0	0	0	0	0	0	0	0	0	0	0	0	0	0	0	0	0	0	0	0	0	0	0	0	0	0	0	0	0	0	0	0	0	0	0	0	0	0	0	0	0	0	0	0	0	0	0	0	0	0	0	0	0	0	0	0	0	0	0	0	0	0	0	0	0	0	0	0	0	0	0	0	0	0	0	0	0	0	0	0	0	0	0	0	0	0	0	0	0	0	0	0	0	0	0	0	0	0	0	0	0	0	0	0	0	0	0	0	0	0	0	0	0	0	0	0	0	0	0	0	0	0	0	0	0	0	0	0	0	0	0	0	0	0	0	0	0	0	0	0	0	0	0	0	0	0	0	0	0	0	0	0	0	0	0	0	0	0	0	0	0	0	0	0	0	0	0	0	0	0	0	0	0	0	0	0	0	0	0	0	0	0	0	0	0	0	0	0	0	0	0	0	0	0	0	0	0	0	0	0	0	0	0	0	0	0	0	0	0	0	0	0	0	0	0	0	0	0	0	0	0	0	0	0	0	0	0	0	0	0	0	0	0	0	0	0	0	0	0	0	0	0	0	0	0	0	0	0	0	0	0	0	0	0	0	0	0	0	0	0	0	0	0	0	0	0	0	0	0	0	0	0	0	0	0	0	0	0	0	0	0	0	0	0	0	0	0	0	0	0	0	0	0	0	0	0	0	0	0	0	0	0	0	0	0	0	0	0	0	0	0	0	0	0	0	0	0	0	0	0	0	0	0	0	0	0	0	0	0	0	0	0	0	0	0	0	0	0	0	0	0	0	0	0	0	0	0	0	0	0	0	0	0	0	0	0	0	0	0	0	0	0	0	0	0	0	0	0	0	0	0	0	0	0	0	0	0	0	0	0	0	0	0	0	0	0	0	0	0	0
ENSG00000240486	RPL23AP54	0	0	0	0	0	0	0	0	0	0	0	0	0	0	0	0	0	0	0	0	0	0	0	0	0	0	0	0	0	0	0	0	0	0	0	0	0	0	0	0	0	0	0	0	0	0	0	0	0	0	0	0	0	0	0	0	0	0	0	0	0	0	0	0	0	0	0	0	0	0	0	0	0	0	0	0	0	0	0	0	0	0	0	0	0	0	0	0	0	0	0	0	0	0	0	0	0	0	0	0	0	0	0	0	0	0	0	0	0	0	0	0	0	0	0	0	0	0	0	0	0	0	0	0	0	0	0	0	0	0	0	0	0	0	0	0	0	0	0	0	0	0	0	0	0	0	0	3	0	0	0	0	0	0	0	0	0	0	0	0	0	0	0	0	0	0	0	0	0	0	0	0	0	0	0	0	0	0	0	0	0	0	0	0	0	0	0	0	0	0	0	0	0	0	0	0	0	0	0	0	0	0	0	0	0	0	0	0	0	0	0	0	0	0	0	0	0	0	0	0	0	0	0	0	0	0	0	0	0	0	0	0	0	0	0	0	0	0	0	0	0	0	0	0	0	0	0	0	0	0	0	0	0	0	0	0	0	0	0	0	0	0	0	0	0	0	0	0	0	0	0	0	0	0	0	0	0	0	0	0	0	0	0	0	0	0	0	0	0	0	0	0	0	0	0	0	0	0	0	0	0	0	0	0	0	0	0	0	0	0	0	0	0	0	0	0	0	0	0	0	0	0	0	0	0	0	0	0	0	0	0	0	0	0	0	0	0	0	0	0	0	0	0	0	0	0	0	0	0	0	0	0	0	0	0	0	0	0	0	0	0	0	0	0	0	0	0	2	11	17	1	0	0	0	0	0	0	0	0	0	0	0	0	0	0	0	0	0	0	0	0	0	0	0	0	0	0	0	0	0	0	0	0	0	0	0	0	0	0	0	0	0	0	0	0	0	0	0	0	0	0	0	0	0	0	0	0	0	0	0	0	0	0	0	0	0	0	0	0	0	0	0	0	0	0	0	0	0	0	0	0	0	0	0	0	0	0	0	0	0	0	0	0	0	0	0	0	0	0	0	0	0	0	0	0	0	0	0	0	0	0	0	0	0	0	0	0	0	0	0	0	0	0	0	0	0	0	0	0	0	0	0	0	0	0	0	0	0	0	0	0	0	0	0	0	0	0	0	0	0	0	0	0	0	0	0	0	0	0	0	0	0	0	0	0	0	0	0	0	0	0	0	0	0	0	0	0	0	0	0	0	0	0	0	0	0	0	0	0	0	0	0	0	0	0	0	0	0	0	0	0	0	0	0	0	0	0	0	0	0	0	0	0	1	0	0	0	0	0	0	0	0	0	0	0	0	0	0	0	0	0	0	0	0	0	0	0	0	0	0	0	0	0	0	0	0	0	0	0	0	0	0	0	0	0	0	0	0	0	0	0	0	0	0	0	0	0	0	0	0	0	0	0	0	0	0
ENSG00000253866	TMEM97P2	0	0	0	0	0	0	0	0	0	0	0	0	0	0	0	0	0	0	0	2	0	0	1	0	0	0	0	0	0	0	0	0	0	0	0	3	0	0	1	0	0	2	1	0	1	1	1	0	8	0	0	1	0	0	0	0	0	0	0	0	0	0	0	3	0	0	4	0	0	17	12	0	9	9	12	0	0	0	0	0	0	0	0	0	0	0	0	0	0	0	0	0	8	8	3	0	0	0	0	0	0	0	0	0	0	0	0	0	0	0	0	0	0	0	0	0	0	1	0	0	0	0	0	0	0	0	1	0	0	0	0	0	0	0	0	0	0	0	0	0	0	0	0	0	0	0	0	0	0	0	0	0	0	0	0	0	0	0	0	0	0	0	0	0	0	0	0	0	0	0	0	0	0	0	0	0	0	0	0	0	0	0	0	0	0	0	0	0	0	0	0	0	0	0	0	0	0	0	0	0	0	0	0	0	0	0	0	0	0	0	0	0	0	0	0	0	0	0	0	0	0	0	0	0	0	0	0	0	0	0	0	0	0	0	0	0	0	0	0	0	0	0	0	0	0	0	0	0	0	0	0	0	0	0	0	0	0	0	0	0	0	0	0	0	0	0	0	0	0	0	0	0	0	0	0	0	0	0	0	0	0	0	0	0	0	0	0	0	0	0	0	1	0	0	0	0	0	0	0	0	0	0	0	0	0	0	0	0	0	0	0	0	0	0	0	0	0	0	0	0	0	0	0	0	0	0	0	0	0	0	0	0	0	0	0	0	0	0	0	0	0	0	0	0	0	0	0	0	0	0	0	0	0	0	0	0	0	0	0	0	0	0	0	0	0	0	0	7	9	15	6	0	0	0	0	0	0	0	0	0	0	0	0	0	0	0	0	0	0	0	0	0	0	0	0	0	0	0	0	0	0	0	0	0	0	0	0	0	0	0	0	0	0	0	0	0	0	0	0	0	0	0	0	0	0	0	0	0	0	0	0	0	0	0	0	0	0	0	0	0	0	0	0	0	0	0	0	0	0	0	0	0	0	0	0	0	0	0	0	0	0	0	0	0	0	0	0	0	0	0	0	0	0	0	0	0	0	0	0	0	0	0	0	0	0	0	0	0	0	0	0	0	0	0	0	0	0	0	0	0	0	0	0	0	0	0	0	0	0	0	0	0	0	0	0	0	0	0	0	0	0	0	0	0	0	0	0	0	0	1	0	0	0	0	0	0	0	0	0	0	0	0	0	0	0	0	0	0	0	0	0	0	0	0	0	0	0	0	0	0	0	0	0	0	0	0	0	0	0	0	0	0	0	0	0	0	0	0	0	0	0	0	0	0	0	0	0	0	0	0	0	0	0	0	0	0	0	0	0	0	0	0	0	0	0	0	0	0	0	0	0	0	0	0	0	0	0	0	0	0	0	0	0	0	0	0	0	0	0	0	0	0	0	0	0	0	0	0	0	0	0	0	0	0	0	0
ENSG00000254272	BTF3P3	0	0	0	0	0	0	0	0	0	0	0	0	0	0	0	0	0	0	0	0	0	0	0	0	0	0	0	0	0	0	0	0	0	0	0	0	0	0	0	0	0	0	0	0	0	0	0	0	0	0	0	0	0	0	0	0	0	0	0	0	0	0	0	0	0	0	0	0	0	0	0	0	0	0	0	0	0	0	0	0	0	0	0	0	0	0	0	0	0	0	0	0	0	0	0	0	0	0	0	0	0	0	0	0	0	0	0	0	0	0	0	0	0	0	0	0	0	0	0	0	0	0	0	0	0	0	0	0	0	0	0	0	0	0	0	0	0	0	0	0	0	0	0	0	0	0	0	0	0	0	0	0	0	0	0	0	0	0	0	0	0	0	0	0	0	0	0	0	0	0	0	0	0	0	0	0	0	0	0	0	0	0	0	0	0	0	0	0	0	0	0	0	0	0	0	0	0	0	0	0	0	0	0	0	0	0	0	0	0	0	0	0	0	0	0	0	0	0	0	0	0	0	0	0	0	0	0	0	0	0	0	0	0	0	0	0	0	0	0	0	0	0	0	0	0	0	0	0	0	0	0	0	0	0	0	0	0	0	0	0	0	0	0	0	0	0	0	0	0	0	0	0	0	0	0	0	0	0	0	0	0	0	0	0	0	0	0	0	0	0	0	0	0	0	0	0	0	0	0	0	0	0	0	0	0	0	0	0	0	0	0	0	0	0	0	0	0	0	0	0	0	0	0	0	0	0	0	0	0	0	0	0	0	0	0	0	0	0	0	0	0	0	0	0	0	0	0	0	0	0	0	0	0	0	0	0	0	0	0	0	0	0	0	0	0	0	0	0	0	0	0	0	0	0	0	0	0	0	0	0	0	0	0	0	0	0	0	0	0	0	0	0	0	0	0	0	0	0	0	0	0	0	0	0	0	0	0	0	0	0	0	0	0	0	0	0	0	0	0	0	0	0	0	0	0	0	0	0	0	0	0	0	0	0	0	0	0	0	0	0	0	0	0	0	0	0	0	0	0	0	0	0	0	0	0	0	0	0	0	0	0	0	0	0	0	0	0	0	0	0	0	0	0	0	0	0	0	0	0	0	0	0	0	0	0	0	0	0	0	0	0	0	0	0	0	0	0	0	0	0	0	0	0	0	0	0	0	0	0	0	0	0	0	0	0	0	0	0	0	0	0	0	0	0	0	0	0	0	0	0	0	0	0	0	0	0	0	0	0	0	0	0	0	0	0	0	0	0	0	0	0	0	0	0	0	0	0	0	0	0	0	0	0	0	0	0	0	0	0	0	0	0	0	0	0	0	0	0	0	0	0	0	0	0	0	0	0	0	0	0	0	0	0	0	0	0	0	0	0	0	0	0	0	0	0	0	0	0	0	0	0	0	0	0	0	0	0	0	0	0	0	0	0	0	0	0	0	0	0	0	0	0	0	0	0	0	0	0	0	0	0	0	0	0	0	0
ENSG00000134020	PEBP4	101	95	65	54	60	45	163	73	11	458	21	208	195	36	51	51	68	159	442	37	82	26	136	104	25	108	39	60	50	24	43	52	6	98	8	58	15	66	71	115	41	18	28	56	28	59	109	34	84	168	65	271	75	62	214	77	121	100	57	93	116	18	215	212	124	195	280	524	151	68	91	192	157	249	538	137	537	556	426	326	352	286	1128	459	2252	1140	1095	254	231	307	805	800	1303	1913	396	32	2	2	4	3	22	10	0	0	0	2	0	3	156	167	140	169	132	123	162	227	233	239	149	137	153	167	70	86	126	136	113	110	515	230	394	522	509	104	165	211	236	339	177	392	495	403	347	311	243	294	202	190	268	185	2	8	3	2	3	3	5	3	1	5	9	2	3129	5124	4180	6473	3002	6334	6521	4318	4617	6397	3592	5688	3129	5124	2068	4180	3844	6473	6234	3002	2083	6334	6089	6521	4318	4617	6397	3592	5688	165	21	55	27	42	41	16	22	84	16	17	48	41	13	18	23	28	29	19	22	25	17	156	106	222	99	114	373	113	262	114	160	413	220	150	112	281	147	169	122	89	84	109	257	101	42	192	578	47	49	147	155	113	213	206	283	83	53	166	365	501	273	873	303	75	123	242	411	392	324	503	319	354	261	208	275	358	288	694	441	175	116	227	293	144	127	60	41	121	101	92	118	94	99	129	111	173	146	78	75	221	196	176	144	81	79	160	84	275	98	71	112	184	21	241	192	164	102	119	271	305	66	152	1	141	164	91	39	65	165	144	214	14	83	114	233	88	223	50	140	23	4	5	37	54	53	7	41	77	70	175	279	462	202	480	110	328	50	49	155	202	204	34	180	302	318	986	1027	515	247	416	752	1226	130	476	2283	1336	2270	2908	1685	3	3	5	3	116	29	1	11	4	4	4	4	398	349	603	736	197	305	255	188	514	124	224	459	444	477	347	213	153	221	167	110	163	177	7	4	1	3	4	2	4	3	1	7	2	12	3	6	4526	4181	4297	3086	6720	2776	3690	5252	4076	7391	4329	3365	8582	7177	3420	4101	6191	4765	5118	4608	2437	5694	6042	4167	4526	4181	4297	3086	6720	2776	3690	5252	4076	7391	4329	3365	8582	7177	3420	4101	6191	4765	5118	4608	2437	5694	6042	4167	49	45	32	21	42	111	51	76	63	42	101	19	26	91	188	44	61	33	27	41	55	31	41	64	80	88	39	37	49	82	66	41	50	55	61	53	40	60	41	51	58	26	75	49	55	25	49	23	35	11	17	20	39	18	11	1	8	339	408	98	183	576	770	604	266	451	359	344	276	237	239	119	101	255	562	318	461	512	340	307	199	394	611	278	224	83	116	845	628	384	435	249	289	402	304	262	253	420	299	152	184	375	545	515	261	524	491	210	304	199	583	364	440	280	286	417	532	69	62	246	270	154	126	454	325	459	388	500	208	519	748	393	215	257	351	315	50	243	208	127	116	69	178	206	114	194	132	302	106	112	93	294	169	118	141	255	160	91	113	60	169	162	123	111	182	162	337	229	170	168	123	279	690	251	180	170	147	111	137
ENSG00000273484	OR6R2P	0	0	0	0	0	0	0	0	0	0	0	0	0	0	0	0	0	0	0	0	0	0	0	0	0	0	0	0	0	0	0	0	0	0	0	0	0	0	0	0	0	0	0	0	0	0	0	0	0	0	0	0	0	0	0	0	0	0	0	0	0	0	0	0	0	0	0	0	0	0	0	0	0	0	0	0	0	0	0	0	0	0	0	0	0	0	0	0	0	0	0	0	0	0	0	0	0	0	0	0	0	0	0	0	0	0	0	0	0	0	0	0	0	0	0	0	0	0	0	0	0	0	0	0	0	0	0	0	0	0	0	0	2	0	0	0	0	0	0	0	0	0	0	0	0	0	0	0	0	0	0	0	0	0	0	0	0	0	0	0	0	0	0	0	0	0	0	0	0	0	0	0	0	0	0	0	0	0	0	0	0	0	0	0	0	0	0	0	0	0	0	0	0	0	0	0	0	0	0	0	0	0	0	0	0	0	0	0	0	0	0	0	0	0	0	0	0	0	0	0	0	0	0	0	0	0	0	0	0	0	0	0	0	0	0	0	0	0	0	0	0	0	0	0	0	0	0	0	0	0	0	0	0	1	0	0	0	0	0	0	0	0	0	0	0	0	0	0	0	0	0	0	0	0	0	0	0	0	0	0	0	0	0	0	0	0	0	0	0	0	0	0	0	0	0	0	0	0	0	0	0	0	0	0	0	0	0	0	0	0	0	0	0	0	0	0	0	0	0	0	0	0	0	0	0	0	0	0	0	0	0	0	0	0	0	0	0	0	0	0	0	0	0	0	0	0	0	0	0	0	0	0	0	0	0	0	0	0	0	0	0	0	0	0	0	0	0	0	0	0	0	0	0	0	0	0	0	0	0	0	0	0	0	0	0	0	1	0	0	0	0	0	0	0	0	0	0	0	0	0	0	0	0	0	0	0	0	0	0	0	0	0	0	0	0	0	0	0	0	0	0	0	0	0	0	0	0	0	0	0	0	0	0	0	0	0	0	0	0	0	0	0	0	0	0	0	0	0	0	0	0	0	0	0	0	0	0	0	0	0	0	0	0	0	0	0	0	0	0	0	0	0	0	0	0	0	0	0	0	0	0	0	0	0	0	0	0	0	0	0	0	0	0	0	0	0	0	0	0	0	0	0	0	0	0	0	0	0	0	0	0	0	0	0	0	0	1	0	0	0	0	0	0	0	0	0	0	0	0	0	0	0	0	0	0	0	0	0	0	0	0	0	0	0	0	0	0	0	0	0	0	0	0	0	0	1	0	0	0	0	0	0	0	0	0	0	0	0	0	0	0	0	0	0	0	0	0	0	0	0	0	0	0	0	0	0	0	0	0	0	0	0	0	0	0	0	0	0	0	0	0	0	0	0	0	0	0	0	0	0	0	0	0	0	0	0	0	0	0	0	0	0	0	0	0	0	0	0	0	0	0	0	0	0	0	0	0	0	0	0	0	0	0	0	0	0
ENSG00000214366	EIF4EP5	0	0	0	0	0	0	0	0	0	0	0	0	0	0	0	0	0	0	0	0	0	0	0	0	0	0	0	0	2	0	0	1	0	0	0	0	0	0	0	0	0	0	0	0	0	0	0	0	0	0	0	0	0	0	0	0	0	2	0	0	1	0	0	0	0	0	0	0	0	0	0	0	0	0	0	0	0	0	0	0	0	0	0	0	0	0	0	0	0	0	2	0	0	0	0	0	0	0	0	0	0	0	0	0	0	0	0	0	0	0	1	1	0	1	0	0	0	0	1	1	0	0	2	0	0	0	0	0	0	0	0	0	0	0	0	0	0	0	0	0	0	0	0	0	0	0	0	0	0	0	0	0	0	0	0	0	0	0	0	0	0	0	0	0	0	0	1	0	0	0	3	0	0	2	0	0	0	0	0	0	0	1	1	0	0	0	0	3	0	0	2	0	1	1	0	0	0	0	0	0	0	0	0	0	0	0	0	0	0	0	0	0	0	0	0	0	0	0	0	0	0	0	0	0	0	0	0	0	0	0	0	0	0	0	0	0	0	0	0	0	0	0	0	0	0	0	0	0	0	0	1	0	0	0	0	0	0	2	0	0	0	0	0	1	0	0	0	0	0	0	1	0	0	0	0	0	0	0	0	0	0	0	0	0	0	0	0	0	0	0	0	0	0	0	0	0	0	0	0	0	0	0	0	0	0	0	0	0	0	0	0	0	0	0	0	0	0	0	0	0	0	0	0	0	0	0	0	0	1	0	0	0	0	0	0	0	0	0	1	0	0	0	0	0	0	1	0	0	0	0	0	0	0	0	1	0	0	0	0	0	0	0	0	0	0	0	0	0	0	0	0	0	0	0	0	0	0	0	0	0	0	0	0	0	0	0	0	0	0	0	0	0	0	0	0	1	0	0	0	0	0	0	0	0	0	0	0	0	0	0	0	0	0	0	0	0	0	0	0	1	0	0	0	0	0	0	0	0	0	0	1	0	0	0	0	0	0	0	0	0	0	0	0	1	0	0	0	0	0	0	0	0	0	0	1	0	0	0	0	0	0	0	0	0	0	0	0	0	1	0	0	1	0	0	0	1	0	0	0	0	0	0	0	0	0	0	0	0	0	0	0	0	0	0	0	0	0	0	0	0	0	0	0	0	0	0	0	0	0	0	0	0	0	0	0	1	0	0	0	0	0	0	0	0	0	0	0	0	0	0	0	0	0	0	0	0	0	0	0	0	0	0	0	0	2	2	0	0	0	0	0	0	0	0	0	0	0	0	0	0	0	0	0	0	0	0	0	2	0	0	0	0	0	0	0	0	0	0	0	0	0	0	0	0	0	0	0	2	0	0	0	0	0	0	0	0	0	1	0	0	0	0	0	0	0	0	0	0	0	0	0	0	0	0	0	0	0	0	0	0	0	0	0	0	0	0	0	0	0	0	0	0	0	0	0	0	0	0	0	0	0	0	0	0	0	0
ENSG00000254160	ENSG00000254160	0	0	0	0	0	0	0	0	0	0	0	0	0	0	0	0	0	0	0	0	0	0	0	0	0	0	0	0	0	0	0	0	0	0	0	0	0	0	0	0	0	0	0	0	0	0	0	0	0	0	0	0	0	0	0	0	0	0	0	0	0	0	0	0	0	0	0	0	0	0	0	0	0	0	0	0	0	0	0	0	0	0	0	0	0	0	0	0	0	0	0	0	0	0	0	0	0	0	0	0	0	0	0	0	0	0	0	0	0	0	0	0	0	0	0	0	0	0	0	0	0	1	0	0	0	0	0	0	0	0	0	2	0	0	2	0	0	0	0	0	0	0	1	0	0	0	0	0	0	0	0	0	0	0	0	0	0	0	0	0	0	0	0	0	0	0	0	0	0	0	0	0	0	0	0	0	0	0	0	0	0	0	0	0	0	0	0	0	0	0	0	0	0	0	2	0	0	0	0	1	0	0	0	0	0	0	0	0	0	0	0	0	0	0	0	0	0	0	0	0	0	0	0	0	0	1	0	0	0	0	0	0	4	0	0	0	0	0	0	0	0	0	0	0	0	0	0	0	0	0	0	0	1	0	0	0	0	1	0	1	0	0	0	0	0	0	0	0	0	0	0	0	0	0	0	0	0	0	0	0	0	0	0	0	0	0	0	0	0	0	0	0	0	0	0	0	0	0	0	0	0	0	0	0	0	0	0	0	0	0	0	0	0	0	0	0	0	0	0	0	0	0	0	0	0	0	0	0	0	0	0	0	0	0	0	0	0	0	0	0	0	0	0	0	0	0	0	0	0	0	0	0	0	0	0	0	0	0	0	0	0	0	0	0	0	0	0	0	0	0	0	0	0	0	0	0	0	0	0	0	0	0	0	0	0	0	0	0	3	2	1	0	0	0	0	0	0	0	0	0	0	0	0	0	0	0	0	0	0	0	0	0	0	0	0	0	0	0	0	0	0	0	0	0	0	0	0	0	0	0	0	0	0	0	0	0	0	0	0	0	0	0	0	0	0	0	0	0	0	0	0	0	0	0	0	0	0	0	0	0	0	0	0	0	0	0	0	0	1	0	0	0	0	0	0	0	0	0	0	0	0	0	0	0	0	0	0	0	0	0	0	0	0	0	0	0	0	0	0	0	0	0	0	0	0	0	0	0	0	0	0	0	0	0	0	0	0	0	0	0	0	0	0	0	0	2	0	0	0	0	0	0	0	0	0	0	2	0	0	0	0	0	0	0	0	0	0	0	0	0	0	0	0	0	0	0	0	0	0	0	0	0	0	0	0	0	0	0	0	0	0	0	0	2	0	0	1	1	2	0	0	0	0	0	2	0	0	0	0	0	0	1	0	0	0	0	0	0	0	1	2	0	0	0	0	0	0	0	0	0	0	0	0	0	0	0	0	0	0	0	0	0	0	0	0	0	0	0	0	0	0	0	0	0	0	0	0	0	0	0	0	0	0	0	0	0
ENSG00000253896	ENSG00000253896	0	0	0	0	0	0	0	0	0	0	0	0	0	0	0	0	0	0	0	0	0	0	0	0	0	0	0	0	0	0	0	0	0	0	0	0	0	0	0	0	0	0	0	0	0	0	0	0	0	0	0	0	0	0	0	0	0	0	0	0	0	0	0	0	0	0	0	0	0	0	0	0	0	0	0	0	0	0	0	0	0	0	0	0	0	0	0	0	0	0	0	42	6	23	1	0	0	0	0	0	0	0	0	0	0	0	0	0	0	0	0	0	0	0	0	0	0	0	0	0	0	0	0	0	0	0	0	0	0	0	0	1	0	0	0	0	0	0	0	0	0	0	0	0	0	0	0	0	0	0	0	0	0	0	0	0	0	0	0	0	0	0	0	0	0	0	0	0	0	0	0	0	0	0	0	0	0	0	0	0	0	0	0	0	0	0	0	0	0	0	0	0	0	0	0	0	0	0	0	0	1	0	0	0	0	0	0	0	0	0	0	0	0	0	1	0	0	0	0	1	2	0	3	0	0	2	0	0	0	1	0	0	0	0	0	0	0	1	0	0	0	0	0	0	0	0	0	0	2	0	0	0	0	1	0	0	1	0	0	0	0	0	0	1	0	0	0	0	0	0	0	0	0	2	0	0	1	0	0	0	0	0	0	0	0	1	0	0	2	0	0	3	0	1	0	0	0	0	1	0	0	0	0	0	0	1	3	0	0	1	0	0	0	1	0	0	0	0	0	0	0	0	0	0	0	0	0	0	0	0	0	0	0	0	0	0	0	0	0	0	0	0	0	0	0	0	0	0	0	0	0	0	0	0	0	0	0	0	0	0	0	0	0	0	0	0	0	24	21	117	25	0	0	0	0	0	0	0	0	0	0	0	0	0	0	0	1	0	0	0	0	0	0	0	0	0	0	0	0	0	0	0	0	0	0	0	0	0	0	0	0	0	0	0	0	0	0	0	0	0	0	0	0	0	0	0	0	0	0	0	0	0	0	0	0	0	0	0	0	0	0	0	0	0	0	0	0	0	0	0	0	0	0	0	0	0	0	0	0	0	0	0	0	0	0	0	0	0	0	0	1	1	0	1	0	0	0	0	0	0	0	0	0	0	0	0	0	0	0	0	0	0	0	0	0	0	0	0	0	0	0	0	0	0	0	0	0	0	0	0	0	0	0	0	0	0	0	0	0	0	0	0	0	0	0	0	0	0	0	1	0	0	0	0	0	0	0	0	1	0	0	0	0	1	2	0	1	0	2	0	1	1	0	0	0	0	1	0	0	0	0	0	0	0	0	0	3	1	0	0	0	0	1	1	0	0	0	0	2	0	0	1	2	0	1	0	0	0	0	0	0	0	2	0	0	0	0	1	0	0	0	0	0	0	0	0	0	0	2	0	1	0	2	1	0	0	0	1	1	1	0	0	1	0	0	0	0	0	1	1	0	0	0	0	0	0	0	0	0	0	2	0	0	0	0	1
ENSG00000279919	ENSG00000279919	0	0	0	0	0	0	0	0	0	0	0	0	0	0	0	0	0	0	0	0	0	0	0	0	0	0	0	0	0	0	0	0	0	0	0	0	0	0	0	0	0	0	0	0	0	0	0	0	0	0	0	0	0	0	0	0	0	0	0	0	0	0	0	0	0	0	0	0	0	0	0	0	0	0	0	0	0	0	0	0	0	0	0	0	0	0	0	0	0	0	0	10	17	20	1	0	0	0	0	0	0	0	0	0	0	0	0	0	0	0	0	0	0	0	0	0	0	0	0	0	0	0	0	0	0	0	0	0	0	0	0	0	0	0	0	0	0	0	0	0	0	0	0	0	0	1	0	0	0	0	0	0	0	0	0	0	0	0	0	0	0	0	0	0	0	0	0	0	0	0	0	0	0	0	0	0	0	0	0	0	0	0	0	0	0	0	0	0	0	0	0	0	0	0	0	0	0	0	0	0	0	0	0	0	0	0	0	0	0	0	0	0	0	0	0	0	0	0	0	0	0	0	0	0	0	0	0	0	0	0	0	0	0	0	0	0	0	0	0	0	0	0	0	0	0	0	0	0	0	0	0	0	0	0	0	0	0	0	0	0	0	0	0	0	0	0	0	0	0	0	0	0	0	0	0	0	0	0	0	0	0	0	0	0	0	0	0	0	0	0	0	0	0	0	0	0	0	0	0	0	0	0	0	0	0	0	0	0	0	0	0	0	0	0	0	0	0	0	0	0	0	0	0	0	0	0	0	0	0	0	0	0	0	0	0	0	0	0	0	0	0	0	0	0	0	0	0	0	0	0	0	0	0	0	0	0	0	0	0	0	0	0	0	0	0	0	0	3	24	19	15	0	0	0	0	0	0	0	0	0	0	0	0	0	0	0	0	0	0	0	0	0	0	0	0	0	0	0	0	0	0	0	0	0	0	0	0	0	0	0	0	0	0	0	0	0	0	0	0	0	0	0	0	0	0	0	0	0	0	0	0	0	0	0	0	0	0	0	0	0	0	0	0	0	0	0	0	0	0	0	0	0	0	0	0	0	0	0	0	0	0	0	0	0	0	0	0	0	0	0	0	0	0	0	0	0	0	0	0	0	0	0	0	0	0	0	0	0	0	0	0	0	0	0	0	0	0	0	0	0	0	0	0	0	0	0	0	0	0	0	0	0	0	0	0	0	0	0	0	0	0	0	0	0	0	0	0	0	0	0	0	0	0	0	0	0	0	0	0	0	0	0	0	0	0	0	0	0	0	0	0	0	0	0	0	0	0	0	0	0	0	0	0	0	0	0	0	0	0	0	0	0	0	0	0	0	0	0	0	0	0	0	0	0	0	0	0	0	0	3	0	0	0	0	0	0	0	0	0	0	0	0	0	0	0	0	0	0	0	0	0	0	0	0	0	0	0	0	0	0	0	0	0	0	0	0	0	0	0	0	0	0	0	0	0	0	0	0	0	0	0	0	0	0	0	0
ENSG00000253189	ENSG00000253189	0	0	0	0	0	0	0	0	0	0	0	0	0	0	0	0	0	2	0	1	1	0	0	1	0	1	0	0	0	0	0	0	0	1	0	0	0	0	0	2	0	0	0	0	1	0	0	0	1	2	0	0	0	0	1	0	0	0	0	0	0	0	1	0	0	0	0	12	0	0	0	0	4	0	0	0	0	0	0	0	0	0	0	0	0	0	0	0	0	0	6	0	2	14	0	1	0	0	0	0	0	0	0	0	0	0	0	0	1	0	1	0	2	3	1	0	1	1	2	2	1	1	1	0	0	2	0	0	0	0	0	1	1	0	0	0	0	0	1	0	1	0	0	0	0	0	0	0	0	0	0	0	0	0	0	0	0	0	0	0	0	0	0	0	0	0	0	0	0	0	0	0	0	0	0	0	0	0	0	0	0	0	0	0	0	0	0	0	0	0	0	0	0	0	0	0	0	0	0	0	0	0	0	0	0	0	0	0	0	0	0	0	0	0	2	1	2	0	1	0	0	0	0	0	1	1	0	1	3	0	2	0	0	0	0	0	0	0	0	0	0	0	0	0	0	0	0	0	0	0	0	0	0	3	1	0	0	1	0	0	0	0	0	3	0	0	0	0	0	0	0	0	0	0	0	0	2	0	1	0	0	0	0	0	0	0	0	2	0	0	0	1	0	0	0	0	0	0	0	2	2	1	0	0	0	0	0	0	1	0	0	0	0	0	0	0	0	0	0	0	3	0	0	0	0	1	1	0	0	0	0	0	0	0	0	0	0	0	0	1	0	0	1	1	0	0	0	0	0	0	0	0	0	0	0	3	0	0	0	0	0	0	4	0	0	0	0	5	11	33	7	0	0	0	0	0	0	0	0	0	0	0	0	3	1	0	2	0	0	1	0	0	0	0	1	0	0	0	0	0	0	0	0	0	0	0	0	0	0	0	0	0	0	0	0	0	0	0	0	0	0	0	0	0	0	0	0	0	0	0	0	0	0	0	0	0	0	0	0	0	0	0	0	0	0	0	0	0	0	0	0	0	0	0	0	0	0	0	0	0	0	0	0	0	0	0	0	0	0	0	0	0	0	0	0	0	0	0	0	0	0	0	0	0	0	0	0	0	0	0	0	0	0	0	0	0	0	0	0	0	0	0	0	0	0	0	0	0	0	0	0	0	0	0	0	0	0	0	0	0	0	0	0	0	0	0	0	0	0	0	0	0	0	0	0	0	0	0	0	0	0	0	2	0	0	0	1	0	1	0	1	0	0	0	3	0	0	0	0	0	0	0	3	0	0	0	0	0	0	1	0	0	1	0	0	0	1	1	0	3	0	1	0	0	0	0	0	0	1	0	0	0	0	0	0	0	0	0	0	0	0	0	2	0	0	4	0	0	0	1	0	2	0	2	0	0	0	0	0	0	0	0	0	2	0	0	0	0	0	5	0	0	1	0	3	2	1	0	5	3	0	0	1	0	0	0
ENSG00000253184	ENSG00000253184	1	1	0	0	0	0	0	0	0	0	0	2	3	0	2	1	0	0	1	2	1	0	2	1	1	2	3	1	0	0	3	1	0	0	0	0	0	0	0	1	0	0	3	0	2	0	1	2	2	1	0	2	1	1	6	4	1	0	0	3	6	0	0	0	0	0	1	1	0	0	3	1	2	0	1	7	19	3	0	0	0	0	0	0	0	19	12	0	7	1	5	0	0	0	0	0	0	0	0	0	0	0	0	0	0	0	0	0	0	0	0	1	2	0	0	2	0	0	0	0	2	0	0	0	0	3	1	1	0	0	1	0	0	0	0	0	0	0	0	1	0	0	0	1	0	0	0	0	0	0	0	0	0	0	0	0	0	0	0	0	0	0	0	0	0	0	0	0	0	0	0	0	0	0	0	0	0	0	2	0	0	0	0	0	0	0	0	0	0	0	0	1	1	1	3	2	2	4	0	3	1	2	0	3	7	5	13	9	4	5	10	4	0	1	0	1	2	1	3	0	8	5	11	7	1	0	0	1	0	0	1	1	1	0	3	0	3	0	7	3	0	0	3	1	2	1	1	4	2	0	2	1	2	10	1	4	1	1	1	1	0	4	10	1	0	0	0	4	0	2	4	2	2	5	1	7	2	0	1	6	2	0	0	0	2	0	0	0	0	0	0	0	0	0	0	0	0	0	0	0	0	0	0	0	0	0	0	0	0	0	0	0	0	0	0	0	0	0	0	1	1	3	2	0	0	2	2	3	3	1	0	0	2	0	0	5	0	0	1	0	0	0	4	3	7	4	1	0	0	7	1	5	0	0	1	0	0	0	0	0	0	1	12	23	0	0	1	0	0	0	0	0	0	0	0	0	0	0	0	0	0	0	0	2	0	0	1	0	1	0	0	0	1	0	0	0	0	0	0	0	0	0	0	0	0	0	0	0	0	0	0	0	0	0	0	0	0	0	0	0	0	0	0	0	0	0	0	0	0	0	0	0	0	0	0	0	0	0	1	0	0	0	0	0	0	0	0	0	0	0	0	0	0	0	0	0	0	0	0	0	0	0	1	0	0	0	0	3	5	3	0	0	0	1	1	6	6	1	0	1	0	0	0	0	0	1	0	0	0	1	1	0	0	0	0	0	1	0	0	1	1	0	0	0	0	0	0	0	0	0	0	0	0	2	4	9	10	12	1	0	5	4	0	2	0	0	9	2	7	5	0	0	0	2	0	0	0	0	2	5	2	0	0	1	23	1	1	0	1	0	1	0	7	0	0	3	1	1	0	2	1	4	3	3	1	0	0	6	5	0	0	0	1	0	0	1	1	0	10	4	0	9	4	2	2	7	3	2	1	8	2	0	6	0	1	2	0	0	0	0	2	1	0	0	0	0	0	0	0	0	0	0	0	0	0	0	0	0	0	0	0	0	0	0	0	0	0	0	0	0	0	0	0	0	0	0	0	0	0	0	0	0	0	0	0	0
ENSG00000285861	ENSG00000285861	0	0	0	1	0	1	1	0	0	4	1	0	1	2	0	1	0	2	5	0	0	0	1	1	0	0	1	1	0	0	0	0	0	0	0	1	0	0	0	0	0	0	0	0	0	0	0	0	0	0	0	2	0	0	0	1	2	0	0	0	0	0	0	4	0	0	0	0	0	0	0	0	0	0	0	0	0	0	0	8	0	13	7	0	28	0	4	12	0	7	9	0	0	0	0	0	0	0	0	0	0	0	0	0	0	0	0	0	0	1	0	1	0	1	0	0	0	0	0	0	0	0	0	2	0	0	1	0	6	2	9	14	9	0	8	5	1	1	2	0	1	3	0	0	0	0	0	0	0	0	0	0	0	0	0	0	0	0	0	0	0	0	0	0	0	0	0	0	0	0	0	0	0	0	0	0	0	0	0	0	0	0	0	0	0	0	0	0	0	0	0	0	0	0	0	0	0	0	0	0	0	0	0	1	1	0	1	3	1	5	2	1	2	2	0	3	0	2	0	0	0	1	2	2	2	0	0	3	0	2	0	2	4	0	0	0	1	2	2	0	1	0	1	0	2	1	0	1	0	0	3	2	0	1	2	0	0	0	0	3	0	2	4	0	0	0	0	2	2	0	0	0	0	2	5	2	1	0	0	0	0	0	0	0	5	0	0	0	0	0	0	0	0	0	0	0	0	0	0	0	0	0	0	0	0	0	0	0	0	0	0	0	0	0	0	0	0	1	0	0	0	0	0	0	0	0	2	1	0	0	0	0	0	0	0	0	0	0	0	0	0	0	0	3	4	0	0	0	0	0	0	0	0	0	0	0	0	0	0	4	0	0	0	0	0	0	5	0	0	0	0	0	0	0	0	0	0	0	0	0	0	0	0	7	2	4	8	6	2	4	4	0	4	0	0	1	2	1	2	0	0	0	0	0	0	0	0	0	0	0	0	0	0	0	0	0	0	0	0	1	0	0	0	0	0	0	0	0	0	0	0	0	0	0	0	0	0	1	0	0	0	0	0	1	0	0	0	0	0	0	0	0	0	0	0	0	0	0	0	0	0	1	0	0	0	0	0	0	0	0	0	0	0	0	0	0	0	0	0	0	2	0	0	0	0	0	0	0	0	0	0	0	0	0	0	0	0	0	0	0	0	0	0	0	0	0	0	0	0	0	0	0	0	0	4	1	3	2	1	3	2	0	0	3	4	0	0	2	5	0	1	0	0	0	0	0	9	1	1	3	0	0	1	0	6	1	4	1	2	1	3	1	1	1	0	1	0	1	0	0	0	0	1	0	1	1	1	9	1	3	0	0	2	1	1	0	0	1	4	5	1	8	3	4	0	1	0	1	0	3	0	0	0	3	0	0	0	0	0	0	2	0	0	0	0	0	0	0	0	0	0	0	0	0	0	0	0	0	0	0	0	0	0	0	0	0	0	0	0	0	0	0	0	0	0	0	0	0	0	0	0	0	0	0	0	0
ENSG00000254026	LINC03023	0	0	0	0	0	0	0	0	0	0	0	0	0	0	0	0	0	0	0	0	0	0	0	0	0	0	0	0	0	0	0	0	0	0	0	0	0	0	0	0	0	0	0	0	0	0	0	0	0	0	0	0	0	0	0	0	0	0	0	0	0	0	0	0	0	0	0	0	0	0	0	0	0	0	0	0	0	0	0	0	0	0	0	0	0	0	0	0	0	0	0	0	0	0	0	0	0	0	0	0	0	0	0	0	0	0	0	0	0	0	0	0	0	0	0	0	0	0	0	0	0	0	0	0	0	0	0	0	0	0	0	0	0	0	0	0	0	0	0	0	0	0	0	0	0	0	0	0	0	0	0	0	0	0	0	0	0	0	0	0	0	0	0	0	0	0	0	0	0	0	0	0	0	0	0	0	0	0	0	0	0	0	0	0	0	0	0	0	0	0	0	0	0	0	0	0	0	0	0	0	0	0	0	0	0	0	0	0	0	0	0	0	0	0	0	0	0	0	0	0	0	0	0	0	0	0	0	0	0	0	0	0	0	0	0	0	0	0	0	0	0	0	0	0	0	0	0	0	0	0	0	0	0	0	0	0	0	0	0	0	0	0	0	0	0	0	0	0	0	0	0	0	0	0	0	0	0	0	0	0	0	0	0	0	0	0	0	0	0	0	0	0	0	0	0	0	0	0	0	0	0	0	0	0	0	0	0	0	0	0	0	0	0	0	0	0	0	0	0	0	0	0	0	0	0	0	0	0	0	0	0	0	0	0	0	0	0	0	0	0	0	0	0	0	0	0	0	0	0	0	0	0	0	0	0	0	0	0	0	0	0	0	0	0	0	0	0	0	0	0	0	0	0	0	0	0	0	0	0	0	0	0	0	0	0	0	0	0	0	0	0	0	0	0	0	0	0	0	0	0	0	0	0	0	0	0	0	0	0	0	0	0	0	0	0	0	0	0	0	0	0	0	0	0	0	0	0	0	0	0	0	0	0	0	0	0	0	0	0	0	0	0	0	0	0	0	0	0	0	0	0	0	0	0	0	0	0	0	0	0	0	0	0	0	0	0	0	0	0	0	0	0	0	0	0	0	0	0	0	0	0	0	0	0	0	0	0	0	0	0	0	0	0	0	0	0	0	0	0	0	0	0	0	0	0	0	0	0	0	0	0	0	0	0	0	0	0	0	0	0	0	0	0	0	0	0	0	0	0	0	0	0	0	0	0	0	0	0	0	0	0	0	0	0	0	0	0	0	0	0	0	0	0	0	0	0	0	0	0	0	0	0	0	0	0	0	0	0	0	0	0	0	0	0	0	0	0	0	0	0	0	0	0	0	0	0	0	0	0	0	0	0	0	0	0	0	0	0	0	0	0	0	0	0	0	0	0	0	0	0	0	0	0	0	0	0	0	0	0	0	0	0	0	0	0	0	0	0	0	0	0	0	0	0	0	0	0	0	0	0	0	0	0	0	0	0
ENSG00000253880	ENSG00000253880	12	26	3	11	3	11	6	20	1	40	2	27	7	7	18	10	13	28	43	50	56	9	144	107	13	70	67	62	42	20	52	46	13	61	26	35	14	80	44	9	52	16	25	28	46	59	34	37	117	109	17	291	54	34	146	132	142	100	58	110	106	27	142	206	49	242	217	31	187	76	152	109	161	240	134	159	68	133	22	42	20	43	26	54	234	165	27	26	62	43	160	827	1534	2277	598	3	2	1	3	3	27	25	5	15	0	1	0	0	15	14	136	122	83	63	134	160	30	39	18	24	42	43	55	46	125	118	72	88	12	17	12	15	19	9	24	18	12	4	11	4	10	9	7	11	235	174	133	52	130	48	1	1	1	2	1	7	0	0	1	5	0	3	0	0	0	1	2	2	1	0	1	0	0	0	0	0	0	0	1	1	0	2	1	2	1	1	0	1	0	0	0	11	7	11	12	6	8	9	12	5	6	5	4	12	9	6	1	6	4	2	4	6	10	45	45	47	55	19	57	78	162	51	74	82	66	74	51	115	104	72	70	21	17	41	54	56	53	59	84	11	27	131	136	48	61	15	7	30	14	57	75	52	62	106	124	18	19	68	50	73	101	170	202	41	16	26	63	82	67	134	124	100	82	51	57	135	134	13	11	22	75	19	31	19	23	30	9	11	25	7	17	25	33	12	15	4	8	18	10	23	6	11	24	14	0	28	3	12	7	11	24	16	11	22	0	8	4	22	8	4	8	9	28	6	42	85	103	60	110	34	47	26	6	3	19	23	39	25	46	45	27	83	185	211	106	232	79	99	67	57	122	107	204	36	146	175	152	54	12	103	29	36	27	180	55	64	260	1023	2704	2917	1690	1	0	4	0	233	114	38	88	8	4	3	2	15	13	12	18	9	31	40	11	5	11	9	9	3	7	4	17	42	57	34	27	80	173	5	0	2	3	3	0	4	2	0	1	1	8	3	2	1	0	0	0	5	0	1	1	0	0	0	0	0	1	0	0	0	0	1	0	1	0	0	0	1	0	0	0	5	0	1	1	0	0	0	0	0	1	0	0	0	0	1	0	1	0	0	0	9	9	5	11	5	11	8	10	7	9	6	2	6	6	17	1	3	2	3	0	2	0	2	2	2	3	1	3	2	1	2	4	0	0	2	1	0	3	1	2	2	0	0	2	1	0	1	2	7	3	9	3	2	2	0	1	3	59	90	13	6	92	133	62	52	63	40	36	33	112	49	36	40	39	39	63	52	150	54	104	38	47	19	64	72	19	7	40	26	31	6	78	47	80	63	60	56	107	68	65	52	97	106	92	59	129	101	28	45	51	129	125	89	56	105	48	83	39	20	33	46	68	27	25	17	72	43	59	87	90	57	129	47	51	74	27	12	21	20	17	17	11	8	14	26	16	22	51	10	17	16	37	8	18	14	45	14	6	19	6	30	11	7	10	13	9	19	8	17	12	10	60	16	20	4	11	20	7	13
ENSG00000253855	ENSG00000253855	0	0	0	0	0	0	0	1	0	1	0	0	0	0	1	0	0	0	1	0	0	1	0	0	0	0	0	0	0	0	0	0	0	1	0	0	0	0	0	0	0	0	0	0	0	0	0	0	0	0	5	0	0	0	0	0	0	0	0	0	0	0	2	0	0	0	0	0	0	0	0	0	0	0	0	0	0	0	0	0	0	0	0	7	8	0	0	0	10	0	0	0	0	0	0	0	0	0	0	0	0	0	0	0	0	0	0	0	0	0	1	3	0	0	0	0	4	0	2	0	3	0	0	0	0	0	0	0	3	1	4	3	4	0	0	3	4	3	1	5	6	9	6	9	0	0	0	0	0	0	0	0	0	0	0	0	0	0	0	0	0	0	0	0	0	0	0	0	0	0	0	0	0	0	0	0	0	0	0	0	0	0	0	0	0	0	0	0	0	0	0	0	0	0	0	0	0	0	0	0	0	0	0	0	0	0	0	0	0	0	0	0	0	0	0	1	0	0	0	0	0	2	4	4	0	0	1	0	0	0	1	0	0	1	0	0	0	0	0	0	0	0	2	1	0	0	0	0	0	0	1	2	0	1	2	0	1	0	0	0	0	0	2	1	2	2	3	0	0	0	0	0	0	0	1	4	0	0	0	0	0	0	0	0	0	0	0	0	0	0	0	0	0	0	0	0	0	0	0	0	0	0	0	0	0	0	0	0	0	0	0	0	0	0	0	1	1	0	0	0	0	0	0	0	0	0	0	0	0	0	0	0	0	0	0	1	0	0	0	0	0	0	0	0	0	0	0	0	0	0	0	3	0	0	0	0	0	2	1	0	0	0	0	0	0	0	6	0	0	0	0	0	0	0	0	0	0	0	0	0	0	0	0	4	8	3	2	2	6	1	2	3	1	0	0	5	3	2	3	0	0	0	0	0	0	0	0	0	0	0	0	0	0	0	0	0	0	0	0	0	0	0	0	0	0	0	0	0	0	0	0	0	0	0	0	0	0	0	0	0	0	0	0	0	0	0	0	0	0	0	0	0	0	0	0	0	0	0	0	0	0	0	0	0	0	0	0	0	0	0	0	0	0	0	0	0	0	0	0	0	0	0	0	0	0	0	0	0	0	0	0	0	0	0	0	0	0	0	0	0	0	0	0	1	0	0	0	0	0	0	0	0	0	0	0	0	0	0	0	0	0	0	0	0	2	0	2	0	4	4	1	2	1	2	3	5	0	2	0	1	0	0	0	0	5	6	2	0	1	3	6	1	0	0	2	14	0	0	3	0	0	0	5	15	1	8	0	0	4	15	2	1	4	2	2	3	3	1	0	2	0	2	5	3	0	0	2	1	0	1	2	0	0	3	2	0	4	0	0	0	6	0	0	0	0	0	0	0	0	0	0	0	0	0	0	0	0	0	0	0	0	0	0	0	0	0	0	0	0	0	0	0	0	0	0	0	0	0	0	0	0	0	0	0	0	0
ENSG00000255464	SEPTIN14P8	0	0	0	0	0	0	0	0	0	0	0	0	0	0	0	0	0	0	0	0	0	0	0	0	0	0	4	0	0	0	0	0	0	0	0	0	0	0	0	0	0	0	0	0	0	0	0	0	0	0	0	0	0	0	0	7	0	0	0	0	0	0	0	0	0	0	0	0	0	0	0	0	0	0	0	0	0	0	0	0	0	0	0	0	0	0	0	0	0	0	13	2	11	0	0	0	0	1	0	1	0	0	0	0	0	0	0	0	0	2	0	0	0	1	1	0	0	0	1	1	0	0	0	0	0	0	0	0	0	2	0	1	1	0	0	1	0	2	0	0	0	0	0	0	0	0	0	0	0	0	0	0	0	0	0	0	0	0	0	0	0	0	0	0	0	0	1	0	0	2	0	0	0	0	0	0	0	0	0	0	0	1	1	0	0	0	2	0	0	0	0	1	1	1	0	1	1	5	2	2	1	2	0	0	0	0	1	0	0	0	0	0	0	0	4	5	4	1	1	4	5	9	4	2	2	10	3	3	1	1	4	4	1	2	3	5	3	11	5	7	11	9	16	4	1	2	0	4	1	5	6	2	3	5	8	3	3	9	12	5	7	11	14	4	1	4	4	0	7	9	9	10	10	6	10	16	8	0	4	4	7	7	1	5	9	0	2	1	0	0	0	1	2	0	0	0	1	1	0	0	1	0	0	0	0	0	0	0	0	0	0	2	0	2	0	0	0	0	0	0	0	0	0	0	0	0	0	0	0	0	0	0	0	0	0	0	0	0	0	0	0	0	0	0	0	0	0	0	0	0	0	0	0	0	0	0	0	0	0	0	0	0	0	0	0	0	0	0	0	0	2	0	0	0	0	0	0	0	0	0	0	0	0	1	0	0	3	3	0	0	0	0	0	1	0	0	0	0	0	0	0	0	0	0	0	0	0	0	0	0	0	0	0	0	0	0	0	0	0	0	0	0	0	0	0	0	0	0	0	0	0	0	0	2	0	0	0	0	0	0	0	0	1	0	0	0	0	0	0	0	0	0	0	0	0	0	0	2	0	0	0	0	0	0	0	0	1	0	0	4	0	2	0	1	0	1	2	2	2	1	1	1	0	0	0	0	0	0	1	0	0	0	0	0	0	0	0	0	0	0	0	0	0	0	1	0	0	0	0	0	0	0	0	0	0	0	0	0	0	0	0	0	0	0	3	4	0	1	3	8	3	6	3	0	2	2	2	2	1	1	0	1	3	4	5	0	4	0	3	4	5	4	1	0	2	6	3	1	1	2	3	2	1	3	2	3	1	0	1	6	4	4	4	2	0	2	0	10	2	2	3	0	1	1	0	1	1	2	2	7	6	4	1	1	6	2	5	4	3	3	8	11	0	0	1	0	1	0	0	2	1	0	2	1	1	2	2	1	0	1	0	0	0	0	2	2	0	0	6	2	3	0	1	4	0	0	0	0	0	0	4	2	2	0	3	0
ENSG00000253510	ENSG00000253510	0	0	0	0	0	0	0	0	0	0	0	0	0	0	0	0	0	0	0	0	1	0	0	0	0	0	0	0	0	0	0	0	0	0	0	0	0	0	0	0	0	0	0	0	0	0	0	0	0	3	0	0	0	0	0	0	0	0	0	0	0	0	0	0	0	0	0	0	0	0	0	0	0	0	0	0	0	0	0	0	0	0	0	0	0	0	0	0	0	0	0	5	12	30	4	0	0	0	0	0	0	0	0	0	0	0	0	0	0	0	0	0	0	0	0	0	0	0	0	0	0	0	0	0	0	0	0	0	0	0	0	0	0	0	0	0	0	0	0	0	0	0	0	0	4	5	1	0	0	0	0	0	0	0	0	0	0	0	0	0	0	0	0	0	0	0	0	0	0	0	0	0	0	0	0	0	0	0	0	0	0	0	0	0	0	0	0	0	0	0	0	0	0	0	0	0	0	0	0	0	0	0	0	0	0	0	0	0	0	0	0	0	0	0	0	0	0	0	1	0	0	0	1	0	0	0	0	0	0	0	0	0	0	0	0	0	0	0	0	0	0	0	0	0	0	0	0	0	0	0	0	0	0	0	0	0	0	0	0	0	0	4	0	0	0	0	0	0	0	0	0	0	0	0	0	0	0	0	0	0	0	0	0	0	0	0	0	0	0	0	0	0	0	0	0	0	0	0	0	0	0	0	0	0	0	0	0	0	0	0	0	0	0	0	0	0	0	0	0	0	0	0	0	0	0	0	0	0	0	0	0	0	0	0	0	0	0	0	0	0	0	0	0	0	0	0	0	0	0	0	0	0	0	0	0	0	0	0	0	0	0	0	0	0	0	0	0	16	31	60	15	0	0	0	0	0	0	0	0	0	0	0	0	0	0	0	0	0	0	0	0	0	0	0	0	0	0	0	0	0	0	0	0	0	0	0	0	0	0	0	0	0	0	0	0	0	0	0	0	0	0	0	0	0	0	0	0	0	0	0	0	0	0	0	0	0	0	0	0	0	0	0	0	0	0	0	0	0	0	0	0	0	0	0	0	0	0	0	0	0	0	0	0	0	0	0	0	0	0	0	0	0	0	0	0	0	0	0	0	0	0	0	0	0	0	0	0	0	0	0	0	0	0	0	0	0	0	0	0	0	0	0	0	0	0	0	0	0	0	0	0	0	0	0	0	0	0	0	0	0	0	0	0	0	0	0	0	0	0	0	0	0	0	0	0	0	0	0	1	0	0	0	0	0	1	0	0	0	0	0	0	0	0	0	0	0	0	0	0	0	0	0	0	0	0	0	0	0	0	0	0	0	0	0	0	0	1	0	0	0	0	0	0	0	0	0	0	0	0	0	0	0	0	0	0	0	0	0	0	0	0	0	0	0	0	0	0	0	0	0	0	0	0	0	0	0	0	0	0	0	0	0	0	0	0	0	0	0	0	0	0	0	0	0	0	0	0	0	0	0	0	0	0	0	0	0
ENSG00000288580	ENSG00000288580	1	0	3	1	0	0	0	0	0	0	0	0	0	0	0	0	3	7	4	2	5	0	2	6	0	4	2	0	2	0	0	2	0	0	0	2	0	3	2	0	1	1	0	1	1	3	3	4	5	12	0	7	6	0	13	5	0	3	0	0	6	0	0	18	0	11	9	0	4	4	0	2	9	3	8	21	12	0	19	8	0	0	0	0	0	0	0	0	0	0	18	15	2	18	3	0	0	0	0	0	0	0	0	0	0	0	0	0	1	3	13	12	2	2	11	10	11	12	7	4	8	16	2	14	8	15	3	4	3	0	3	6	1	1	1	1	3	2	1	3	1	1	3	0	5	1	0	4	0	0	1	0	0	0	0	0	0	0	1	0	0	0	0	0	0	0	0	0	0	0	0	0	0	0	0	0	0	0	0	0	0	0	0	0	0	0	0	0	0	0	0	4	1	10	2	2	6	0	2	30	7	3	18	7	0	2	0	0	0	0	0	0	0	1	2	3	6	1	0	4	1	3	7	2	2	3	3	1	0	3	6	0	0	2	5	9	3	0	0	0	1	11	8	6	1	0	1	0	0	4	2	5	7	3	9	0	4	1	0	9	9	1	4	12	5	6	7	2	3	9	18	1	1	5	3	1	0	0	0	0	0	2	2	0	0	1	2	15	6	1	0	16	6	5	5	0	4	0	1	9	0	5	0	3	0	2	1	0	1	1	11	7	7	5	0	0	0	2	1	0	1	0	0	2	0	5	1	2	7	1	4	1	0	0	1	3	4	6	0	1	4	0	15	1	4	18	6	14	2	1	2	16	34	19	0	5	23	0	0	8	20	0	11	0	14	3	27	17	13	19	25	0	0	0	0	0	0	0	0	1	1	0	0	3	1	2	1	2	2	0	3	1	1	3	0	2	0	1	2	4	3	0	5	0	3	0	0	0	0	0	0	0	0	1	1	0	0	0	0	0	0	0	0	0	0	0	0	0	0	0	0	0	0	0	0	0	0	3	0	0	0	0	0	0	0	0	0	0	0	0	0	0	0	0	0	0	0	0	0	0	0	3	0	0	0	0	0	7	6	19	10	9	23	4	8	7	7	0	2	0	20	12	11	4	6	2	5	4	2	1	4	4	3	20	7	11	5	6	12	8	7	7	19	9	15	11	8	11	0	3	4	6	0	11	1	0	2	1	1	0	0	0	0	0	7	11	5	0	3	8	6	3	11	11	11	10	11	2	1	0	2	7	3	4	9	10	4	5	7	3	4	8	0	0	11	2	0	3	12	16	2	2	6	16	3	8	12	7	3	15	7	3	5	3	6	11	6	22	16	10	10	7	5	8	1	0	6	20	5	2	12	5	6	9	0	8	17	2	5	12	5	4	3	0	10	9	7	2	3	6	1	4	4	2	5	2	7	34	4	7	0	10	2	4	1	0	1	5	9	1	1	0	1	2	4	2	8	0	17	4	7	12	5	1	4	5
ENSG00000168546	GFRA2	52	58	26	75	59	66	59	55	1	177	15	162	42	12	22	41	109	87	197	256	103	31	313	592	43	89	310	107	68	49	268	171	26	197	32	184	55	421	303	57	162	110	217	121	189	275	346	158	567	232	71	714	406	103	177	665	234	162	133	572	427	64	461	882	328	1607	1415	245	898	452	1009	507	854	1377	1573	681	317	414	148	466	303	312	487	285	1025	868	241	102	153	206	476	497	1252	1652	291	25	4	33	4	145	4	20	12	16	0	13	9	9	60	50	68	65	64	61	55	70	81	103	86	92	65	87	88	98	40	58	311	356	387	96	241	415	304	29	86	70	310	405	114	262	409	226	202	332	144	140	45	81	362	439	38	29	8	24	13	21	28	3	14	19	42	8	11	14	18	22	5	8	4	9	28	11	15	10	11	14	10	18	20	22	9	5	5	8	8	4	9	28	11	15	10	138	285	231	170	133	214	96	202	258	300	120	113	228	274	185	425	301	134	140	380	495	849	57	60	84	161	23	189	51	133	89	58	144	186	375	176	69	151	50	56	55	40	45	51	65	27	103	100	90	41	76	57	158	69	33	52	23	23	24	111	142	61	185	47	299	99	76	60	189	60	97	96	110	40	92	110	88	23	144	64	74	21	192	41	385	32	26	19	155	142	112	91	147	94	1302	792	1805	1690	1035	560	2952	1545	706	1083	48	595	1097	668	2178	724	641	1178	1160	28	1264	934	716	967	644	1521	2272	710	654	6	54	73	59	17	44	104	55	147	17	46	341	251	92	417	131	81	58	24	4	116	91	102	49	121	318	213	98	803	575	179	934	329	156	149	235	467	421	475	262	549	1377	1090	433	543	359	124	251	507	840	76	626	1164	1090	2063	2939	1549	95	52	414	22	46	99	27	70	1	106	13	7	352	181	208	615	200	72	296	124	332	175	361	461	193	260	240	181	159	119	70	156	28	64	19	16	12	9	11	8	18	12	12	33	15	10	8	7	16	15	12	2	11	55	10	9	13	8	30	1	19	12	2	12	19	19	14	16	27	28	8	19	16	15	12	2	11	55	10	9	13	8	30	1	19	12	2	12	19	19	14	16	27	28	8	19	197	362	239	134	124	126	207	114	292	95	133	145	147	801	188	180	235	352	205	221	384	282	280	343	167	307	394	275	731	225	290	289	460	253	309	407	381	554	211	269	448	161	158	326	359	116	682	310	297	278	344	132	82	32	33	184	256	107	66	16	7	115	555	250	195	127	47	317	172	166	33	36	149	121	88	91	150	379	168	126	67	144	96	61	69	112	16	138	102	114	46	102	55	134	49	117	77	145	48	27	43	101	121	98	63	108	67	105	80	97	168	137	112	151	146	91	82	124	24	105	104	37	24	95	97	1416	173	83	859	196	127	135	50	114	189	1773	325	1779	3947	1328	1209	13	1201	1122	1908	1569	1086	2388	1558	1330	170	1514	2340	1241	1712	1243	1259	1194	1345	618	1941	1270	1631	1059	1126	1772	2479	1034	1556	1854	183	2711	1553	1899	2144	1401	3283	1646	1438
ENSG00000254575	ENSG00000254575	0	0	0	0	1	0	0	0	0	0	0	0	0	0	0	0	0	0	0	0	3	0	3	0	2	1	1	1	3	0	1	1	0	1	0	0	0	3	0	0	1	2	0	0	0	1	1	0	0	6	0	6	0	3	1	1	2	7	0	6	2	0	4	0	0	7	0	0	4	22	0	0	0	4	13	0	0	0	0	0	9	0	0	0	0	0	0	0	0	0	0	0	0	0	0	0	0	0	0	0	0	0	0	0	0	0	0	0	0	3	2	3	0	1	0	0	1	1	3	3	1	2	2	0	0	1	3	6	3	3	4	2	7	3	9	4	3	4	0	1	2	1	6	6	0	0	0	0	0	0	0	0	0	0	0	0	0	0	0	0	0	0	2	0	0	0	0	0	0	0	0	0	1	0	2	0	0	0	0	0	0	0	0	0	0	0	0	0	0	1	0	0	0	0	0	0	0	0	0	0	0	0	0	0	0	0	0	0	0	0	0	0	0	0	2	0	5	1	0	0	0	1	0	1	4	2	0	2	1	2	0	0	0	0	0	1	2	1	1	2	1	0	1	4	0	1	1	0	0	0	2	1	0	7	0	0	1	0	0	4	7	7	5	0	0	1	1	0	2	0	1	4	0	1	10	1	0	0	0	0	4	3	2	3	7	0	0	0	0	0	0	0	0	0	0	0	0	0	0	0	0	0	0	0	0	0	0	0	0	0	0	0	0	0	0	0	0	0	0	0	0	1	3	0	1	0	4	1	1	0	0	0	0	0	0	0	0	0	1	0	0	4	0	6	2	1	0	0	0	0	0	0	0	0	1	0	0	0	0	0	0	0	0	10	0	0	0	0	0	0	0	0	0	0	0	0	0	0	0	0	0	0	0	0	2	2	1	0	5	14	4	0	2	2	1	2	0	1	1	0	0	0	0	0	0	0	0	0	0	0	0	0	0	0	0	0	0	0	0	0	1	0	0	0	0	0	0	0	0	0	0	0	0	0	0	0	0	0	0	0	0	0	0	0	1	0	0	0	0	0	0	0	0	0	0	0	0	0	0	0	0	0	0	0	0	0	0	0	3	0	0	0	0	0	0	0	0	0	0	0	0	0	0	0	0	0	0	0	0	0	0	0	0	0	0	0	0	0	0	0	0	0	0	0	0	0	0	0	0	0	0	0	0	0	0	1	0	0	0	0	0	0	0	0	0	0	6	0	3	2	0	1	0	3	2	0	3	0	1	0	0	2	0	2	2	1	0	1	0	0	0	3	2	0	0	0	6	1	0	0	0	1	0	0	0	5	0	0	5	5	0	1	1	2	1	3	4	5	5	6	0	1	0	1	0	1	0	0	0	0	3	1	2	1	1	1	2	0	5	0	2	7	0	0	0	0	0	0	0	0	0	0	0	0	0	0	0	0	0	0	0	0	0	0	0	0	0	0	0	0	0	0	0	0	0	0	0	0	0	0	0	0	0	0	0	0
ENSG00000185053	SGCZ	247	348	72	78	217	463	848	58	126	1508	36	1216	241	260	618	408	424	334	3559	3198	7178	1278	9357	4780	1170	3044	3033	2230	2660	1635	6595	2069	462	4334	385	1212	729	1797	2246	152	1830	1553	2569	961	1391	2363	3216	1831	7208	16368	3021	20868	3325	2747	6635	6537	5157	6468	4049	14215	4705	1088	9807	5999	3577	6898	10567	730	8629	7071	12508	4072	6538	11136	13834	8921	1133	2167	474	457	1542	2798	5291	298	8096	7065	1491	1668	3304	2334	1397	2913	5007	7501	2579	2	3	2	2	13	84	133	20	73	3	8	6	4	832	812	6235	6092	4764	4762	4675	4748	1577	1618	1140	1035	2497	2536	3886	3769	3904	3800	2687	2670	333	389	500	522	813	636	946	737	110	109	62	90	135	146	112	155	1251	897	550	602	1104	501	12	7	7	5	7	14	13	4	12	9	10	17	1	2	2	3	0	6	0	4	0	7	1	8	1	2	0	2	2	3	0	0	3	6	0	0	4	0	7	1	8	1612	3173	3801	1510	2768	1607	4086	2444	13364	9635	3911	1843	52	30	37	71	57	49	57	38	38	25	4096	3808	3173	2878	1093	2983	2110	7021	2518	1460	2631	3008	5848	3743	3199	3017	3314	2428	1019	1172	2475	3990	5515	2883	6044	4369	1229	2438	3778	4005	2893	4674	157	246	513	291	1902	3677	5493	6626	5303	10716	3641	5432	3188	2904	3234	6182	8096	11280	3264	1906	1545	3033	2437	2611	7670	4813	6509	4266	2387	2605	3715	3225	150	306	3064	6153	4788	5535	2179	1968	478	483	169	428	275	298	421	694	289	173	216	436	152	311	237	215	233	261	198	13	694	436	269	280	342	306	325	242	149	23	420	180	133	100	262	598	476	357	54	815	2946	7199	6271	4646	2974	3805	849	189	34	573	1311	1927	366	1167	2458	1927	1865	6674	15490	14767	9915	7022	8555	2143	2186	2700	6122	9290	1672	5601	10870	9282	2576	1287	591	504	1604	3155	2009	213	2539	19353	3234	9563	8897	5122	5	0	14	2	418	875	102	573	16	83	18	9	395	316	490	754	285	1230	1403	362	57	88	133	423	90	103	91	167	1880	841	1632	1104	608	657	18	6	19	10	7	17	13	12	3	7	10	25	15	3	6	1	0	1	1	2	1	3	4	2	4	0	4	7	0	4	2	5	5	11	7	0	3	0	6	1	0	1	1	2	1	3	4	2	4	0	4	7	0	4	2	5	5	11	7	0	3	0	2457	11544	3279	3921	1390	3661	2159	3134	4664	4342	1474	1495	6064	7610	1474	1001	69	113	79	361	95	88	64	162	100	59	254	90	521	106	144	352	248	85	152	264	76	767	254	272	263	31	64	275	72	43	253	69	28	33	69	28	18	17	8	18	25	2755	2948	164	115	3218	4754	4309	4722	3001	3068	4752	3253	6398	3632	1667	983	1201	2077	3995	3024	1193	1714	2466	1888	1882	1104	3547	3830	463	173	1089	1130	1511	1238	6271	6615	4804	3665	6526	7618	5626	5784	2251	727	4877	7768	3931	3228	6490	5022	3153	3710	2775	6001	3937	3071	4198	3358	2358	3147	385	157	3945	3448	1517	857	3778	1586	4781	3819	833	3556	4150	2575	4679	2407	2394	3692	456	83	375	298	258	125	36	325	226	381	170	194	784	114	168	597	213	281	204	139	643	163	203	228	239	337	219	163	202	189	349	634	386	336	521	829	413	429	416	142	286	274	246	275
ENSG00000282375	ENSG00000282375	0	0	0	0	0	0	0	0	0	0	0	0	0	0	0	0	0	0	0	0	0	0	0	0	0	0	0	0	0	0	0	0	0	0	0	0	0	0	0	0	0	0	0	0	0	0	0	0	0	0	0	0	0	0	0	0	0	0	0	0	0	0	0	0	0	0	0	0	0	0	0	0	0	0	0	0	0	0	0	0	0	0	0	0	0	0	0	0	0	0	0	0	0	0	0	0	0	0	0	0	0	0	0	0	0	0	0	0	0	0	0	0	0	0	0	0	0	0	0	0	0	0	0	0	0	0	0	0	0	0	0	0	0	0	0	0	0	0	0	0	0	0	0	0	0	0	0	0	0	0	0	0	0	0	0	0	0	0	0	0	0	0	0	0	0	0	0	0	0	0	0	0	0	0	0	0	0	0	0	0	0	0	0	0	0	0	0	0	0	0	0	0	0	0	0	0	0	0	0	0	0	0	0	0	0	0	0	0	0	0	0	0	0	0	0	0	0	0	0	0	0	0	0	0	0	0	0	0	0	0	0	0	0	0	0	0	0	0	0	0	0	0	0	0	0	0	0	0	0	0	0	0	0	0	0	0	0	0	0	0	0	0	0	0	0	0	0	0	0	0	0	0	0	0	0	0	0	0	0	0	0	0	0	0	0	0	0	0	0	0	0	0	0	0	0	0	0	0	0	0	0	0	0	0	0	0	0	0	0	0	0	0	0	0	0	0	0	0	0	0	0	0	0	0	0	0	0	0	0	0	0	0	0	0	0	0	0	0	0	0	0	0	0	0	0	0	0	0	0	0	0	0	0	0	0	0	0	0	0	0	0	0	0	0	0	0	0	0	0	0	0	0	0	0	0	0	0	0	0	0	0	0	0	0	0	0	0	0	0	0	0	0	0	0	0	0	0	0	0	0	0	0	0	0	0	0	0	0	0	0	0	0	0	0	0	0	0	0	0	0	0	0	0	0	0	0	0	0	0	0	0	0	0	0	0	0	0	0	0	0	0	0	0	0	0	0	0	0	0	0	0	0	0	0	0	0	0	0	0	0	0	0	0	0	0	0	0	0	0	0	0	0	0	0	0	0	0	0	0	0	0	0	0	0	0	0	0	0	0	0	0	0	0	0	0	0	0	0	0	0	0	0	0	0	0	0	0	0	0	0	0	0	0	0	0	0	0	0	0	0	0	0	0	0	0	0	0	0	0	0	0	0	0	0	0	0	0	0	0	0	0	0	0	0	0	0	0	0	0	0	0	0	0	0	0	0	0	0	0	0	0	0	0	0	0	0	0	0	0	0	0	0	0	0	0	0	0	0	0	0	0	0	0	0	0	0	0	0	0	0	0	0	0	0	0	0	0	0	0	0	0	0	0	0	0	0	0	0	0	0	0	0	0	0	0	0	0	0	0	0	0	0	0	0	0	0	0	0	0	0	0	0	0	0	0	0	0	0	0	0	0	0	0	0	0	0
ENSG00000287812	ENSG00000287812	0	0	0	0	0	0	0	0	0	0	0	1	0	0	0	0	0	2	2	2	1	0	4	1	0	4	0	0	2	0	3	0	0	1	0	1	0	0	6	0	1	0	0	1	0	0	0	0	2	9	0	6	0	0	4	0	0	2	0	3	0	0	1	1	0	0	19	0	1	0	0	1	0	0	0	1	0	0	0	0	0	0	0	0	0	4	0	0	0	0	4	0	0	0	0	0	0	0	0	0	0	0	0	0	0	0	0	0	0	0	0	0	0	0	0	0	0	0	0	1	0	0	0	0	0	0	1	0	0	0	0	2	1	1	0	0	1	0	0	0	1	0	1	1	0	0	0	0	0	0	0	0	0	0	0	0	0	0	0	0	0	0	1	0	5	7	2	2	0	7	18	4	4	4	1	0	0	5	5	7	4	2	0	2	1	0	7	18	4	4	4	3	0	0	0	1	1	0	0	0	0	0	2	6	2	2	4	9	14	5	4	6	0	0	1	0	0	1	0	0	10	1	0	0	0	3	2	3	0	1	1	0	1	2	3	2	0	1	0	4	2	0	2	1	3	0	0	2	0	0	0	2	0	4	1	0	1	1	4	1	0	3	1	4	1	0	4	1	1	2	1	0	1	0	4	1	1	3	3	1	1	0	0	0	2	0	0	0	0	0	0	0	0	0	0	0	0	0	0	0	0	0	0	0	0	0	0	0	0	0	0	0	0	0	0	0	0	0	0	0	1	0	0	0	0	0	2	0	0	0	0	0	0	0	1	0	0	0	0	1	0	0	0	2	0	0	0	0	0	0	1	0	0	0	0	12	0	0	0	0	0	0	1	0	0	0	2	0	0	0	0	0	0	0	0	0	0	0	0	0	0	0	0	1	2	0	1	0	1	0	2	0	0	0	0	0	0	0	0	0	0	0	0	0	0	0	0	0	0	0	0	0	0	0	0	0	0	0	0	9	2	0	0	3	3	9	0	0	0	0	2	3	1	0	6	8	3	1	0	0	12	7	6	9	2	0	0	3	3	9	0	0	0	0	2	3	1	0	6	8	3	1	0	0	12	7	6	1	0	0	0	0	0	0	0	0	0	0	0	0	1	0	0	12	6	0	1	6	3	1	10	9	4	4	1	1	5	12	1	4	5	9	1	7	1	7	0	9	0	7	5	2	0	3	10	12	5	6	14	1	12	10	5	7	0	0	0	0	0	2	0	0	3	2	1	2	8	0	0	0	0	0	0	1	4	0	1	0	4	1	5	2	3	0	2	1	1	0	0	0	0	2	4	3	0	3	0	0	5	0	3	0	0	5	0	1	0	0	0	1	5	1	1	0	0	1	0	0	1	0	0	0	3	0	0	1	0	0	0	0	0	0	0	0	0	0	0	0	0	0	0	0	0	0	0	0	0	0	0	0	0	0	0	0	0	0	0	0	0	0	0	0	0	0	0	0	0	0	0	0	0	0	0	0	0	0
ENSG00000254260	ENSG00000254260	0	0	0	0	0	0	0	0	0	0	0	0	0	0	0	0	0	0	0	0	0	0	1	0	1	0	0	0	2	2	1	1	0	0	0	0	0	0	1	0	0	0	0	0	0	0	0	1	0	0	0	2	0	7	0	0	0	2	4	1	7	0	0	0	0	0	15	0	0	0	0	0	0	0	0	4	0	0	0	0	0	0	0	0	0	0	0	0	0	0	0	5	9	15	0	0	0	0	0	0	0	0	0	0	0	0	0	0	0	1	0	0	0	0	1	0	0	0	0	0	0	0	2	0	1	0	4	3	1	0	0	1	1	0	0	1	0	0	0	0	1	0	0	0	0	1	1	0	0	1	0	0	0	0	0	0	0	0	0	0	0	0	0	0	0	0	0	0	0	0	0	0	0	0	0	0	0	0	0	0	0	0	0	0	0	0	0	0	0	0	0	0	0	0	0	0	0	0	1	0	0	0	0	0	0	0	0	0	1	0	0	0	0	0	0	0	0	0	1	0	0	0	0	0	0	0	1	0	2	1	0	0	0	0	0	0	0	0	1	0	0	1	1	0	0	0	0	1	0	0	1	1	0	6	0	0	4	0	0	1	4	0	0	0	0	0	0	0	0	0	0	0	2	4	0	2	0	0	4	0	0	0	0	0	0	5	5	7	10	23	2	56	4	1	21	0	4	13	2	45	2	2	11	19	0	1	3	0	1	0	10	23	3	7	0	0	0	0	0	0	0	0	0	0	0	3	0	0	1	0	1	1	0	0	0	1	0	0	0	0	0	0	4	0	0	1	0	1	1	0	0	9	0	0	0	0	0	0	0	0	0	0	0	0	0	0	0	0	15	47	4	0	0	0	0	0	0	0	0	0	0	0	0	1	0	0	1	1	0	5	0	0	0	0	0	0	0	0	0	0	0	0	0	0	0	0	0	0	0	0	0	0	0	0	0	0	0	0	0	0	0	0	0	0	0	0	0	0	0	0	0	0	0	0	0	0	0	0	0	0	0	0	0	0	0	0	0	0	0	0	0	0	0	0	0	0	0	0	0	0	0	0	0	0	0	0	0	0	0	0	0	0	0	0	0	0	0	0	0	0	0	0	0	0	0	0	1	0	0	0	0	0	0	0	0	0	0	0	0	0	0	0	0	0	0	0	0	0	0	0	0	0	0	0	0	0	0	0	0	0	0	0	0	0	0	0	0	0	5	2	0	0	0	0	0	0	0	0	0	0	0	0	0	2	5	0	0	0	0	0	0	0	0	0	0	3	0	1	0	0	0	0	0	0	0	1	0	0	1	2	0	0	0	0	0	0	0	0	1	0	0	3	0	2	0	1	0	0	0	0	0	0	2	0	0	2	1	0	0	2	0	0	12	7	24	81	24	27	0	7	23	40	24	5	32	10	25	0	5	40	7	19	0	23	12	9	0	0	6	7	29	1	32	4	0	9	21	0	10	0	0	30	20	7	17	10
ENSG00000253162	ENSG00000253162	0	0	0	0	0	0	0	0	0	0	0	0	0	0	0	0	0	0	0	0	0	0	0	0	0	0	0	0	0	0	0	0	0	0	0	0	0	0	0	0	0	0	0	0	0	0	0	0	0	0	0	0	0	0	0	0	0	0	0	0	0	0	0	0	0	0	0	0	0	0	0	0	0	0	0	0	0	0	0	0	0	0	0	0	0	0	0	0	0	0	0	0	0	0	0	0	0	0	0	0	0	0	0	0	0	0	0	0	0	0	0	0	0	0	0	0	0	0	0	0	0	0	0	0	0	0	0	0	0	0	0	0	0	0	0	0	0	0	0	0	0	0	0	0	0	0	0	0	0	0	0	0	0	0	0	0	0	0	0	0	0	0	0	0	0	0	0	0	0	0	0	0	0	0	0	0	0	0	0	0	0	0	0	0	0	0	0	0	0	0	0	0	0	0	0	0	0	0	0	0	0	0	0	0	0	0	0	0	0	0	0	0	0	0	0	0	0	0	0	0	0	0	0	0	0	0	0	0	0	0	0	0	0	0	0	0	0	0	0	0	0	0	0	0	0	0	0	0	0	0	0	0	0	0	0	0	0	0	0	0	0	0	0	0	0	0	0	0	0	0	0	0	0	0	0	0	0	0	0	0	0	0	0	0	0	0	0	0	0	0	0	0	0	0	0	0	0	0	0	0	0	0	0	0	0	0	0	0	0	0	0	0	0	0	0	0	0	0	0	0	0	0	0	0	0	0	0	0	0	0	0	0	0	0	0	0	0	0	0	0	0	0	0	0	0	0	0	0	0	0	0	0	0	0	0	0	0	0	0	0	0	0	0	0	0	0	0	0	0	0	0	0	0	0	0	0	0	0	0	0	0	0	0	0	0	0	0	0	0	0	0	0	0	0	0	0	0	0	0	0	0	0	0	0	0	0	0	0	0	0	0	0	0	0	0	0	0	0	0	0	0	0	0	0	0	0	0	0	0	0	0	0	0	0	0	0	0	0	0	0	0	0	0	0	0	0	0	0	0	0	0	0	0	0	0	0	0	0	0	0	0	0	0	0	0	0	0	0	0	0	0	0	0	0	0	0	0	0	0	0	0	0	0	0	0	0	0	0	0	0	0	0	0	0	0	0	0	0	0	0	0	0	0	0	0	0	0	0	0	0	0	0	0	0	0	0	0	0	0	0	0	0	0	0	0	0	0	0	0	0	0	0	0	0	0	0	0	0	0	0	0	0	0	0	0	0	0	0	0	0	0	0	0	0	0	0	0	0	0	0	0	0	0	0	0	0	0	0	0	0	0	0	0	0	0	0	0	0	0	0	0	0	0	0	0	0	0	0	0	0	0	0	0	0	0	0	0	0	0	0	0	0	0	0	0	0	0	0	0	0	0	0	0	0	0	0	0	0	0	0	0	0	0	0	0	0	0	0	0	0	0	0	0	0	0	0	0	0	0	0	0	0	0	0	0	0
ENSG00000286346	ENSG00000286346	0	0	0	0	0	0	0	0	0	0	0	0	0	0	0	0	0	0	0	0	0	0	0	0	0	0	0	0	0	0	0	0	0	0	0	0	0	0	0	0	0	0	0	0	0	0	0	0	0	0	0	0	0	0	0	0	0	0	0	0	0	0	0	0	0	0	0	0	0	0	0	0	0	0	0	0	0	0	0	0	0	0	0	0	0	0	0	0	0	0	0	0	0	0	0	0	0	0	0	0	0	0	0	0	0	0	0	0	0	0	0	0	0	0	0	0	0	0	0	0	0	0	0	0	0	0	0	0	0	0	0	0	0	0	0	0	0	0	0	0	0	0	0	0	0	0	0	0	0	0	0	0	0	0	0	0	0	0	0	0	0	0	0	0	0	0	0	0	0	0	0	0	0	0	0	0	0	0	0	0	0	0	0	0	0	0	0	0	0	0	0	0	0	0	0	0	0	0	0	0	0	0	0	0	0	0	0	0	0	0	0	0	0	0	0	0	0	0	0	0	0	0	0	0	0	0	0	0	0	0	0	0	0	0	0	0	0	0	0	0	0	0	0	0	0	0	0	0	0	0	0	0	0	0	0	0	0	0	0	0	0	0	0	0	0	0	0	0	0	0	0	0	0	0	0	0	0	0	0	0	0	0	0	0	0	0	0	0	0	0	0	0	0	0	0	0	0	0	0	0	0	0	0	0	0	0	0	0	0	0	0	0	0	0	0	0	0	0	0	0	0	0	0	0	0	0	0	0	0	0	0	0	0	0	0	0	0	0	0	0	0	0	0	0	0	0	0	0	0	0	0	0	0	0	0	0	0	0	0	0	0	0	0	0	0	0	0	0	0	0	0	0	0	0	0	0	0	0	0	0	0	0	0	0	0	0	0	0	0	0	0	0	0	0	0	0	0	0	0	0	0	0	0	0	0	0	0	0	0	0	0	0	0	0	0	0	0	0	0	0	0	0	0	0	0	0	0	0	0	0	0	0	0	0	0	0	0	0	0	0	0	0	0	0	0	0	0	0	0	0	0	0	0	0	0	0	0	0	0	0	0	0	0	0	0	0	0	0	0	0	0	0	0	0	0	0	0	0	0	0	0	0	0	0	0	0	0	0	0	0	0	0	0	0	0	0	0	0	0	0	0	0	0	0	0	0	0	0	0	0	0	0	0	0	0	0	0	0	0	0	0	0	0	0	0	0	0	0	0	0	0	0	0	0	0	0	0	0	0	0	0	0	0	0	0	0	0	0	0	0	0	0	0	0	0	0	0	0	0	0	0	0	0	0	0	0	0	0	0	0	0	0	0	0	0	0	0	0	0	0	0	0	0	0	0	0	0	0	0	0	0	0	0	0	0	0	0	0	0	0	0	0	0	0	0	0	0	0	0	0	0	0	0	0	0	0	0	0	0	0	0	0	0	0	0	0	0	0	0	0	0	0	0	0	0	0	0	0	0	0	0	0	0	0	0	0
ENSG00000254007	ENSG00000254007	0	1	0	0	0	0	0	0	0	0	0	0	0	0	1	0	0	0	0	0	0	0	0	0	0	0	0	0	0	0	0	0	0	0	0	0	0	0	0	0	0	0	0	0	0	0	0	0	0	0	0	0	0	0	0	0	0	0	0	0	0	0	0	0	0	0	0	0	0	0	0	0	0	0	0	0	0	1	0	0	0	0	0	0	0	0	0	0	1	0	0	70	87	78	42	0	0	0	0	0	0	0	0	8	0	0	0	0	0	0	0	0	0	0	0	0	0	0	0	0	0	0	0	0	0	0	0	0	0	1	0	0	1	0	0	0	0	0	0	0	0	0	0	0	11	5	0	0	4	0	0	0	0	0	0	0	0	0	0	0	0	0	0	0	0	0	0	0	0	0	0	0	0	0	0	0	0	0	0	0	0	0	0	0	0	0	0	0	0	0	0	0	0	0	0	0	0	0	1	0	0	0	1	0	0	0	0	0	0	0	0	0	1	0	0	2	0	0	1	0	2	0	2	0	0	0	0	0	0	0	0	0	0	0	0	0	0	0	3	0	0	0	0	0	0	0	0	0	1	0	0	0	1	0	0	0	1	0	0	0	0	1	1	0	0	0	0	0	0	0	2	0	0	0	0	2	0	0	0	0	0	0	0	0	0	0	0	0	0	0	0	0	0	0	0	0	0	0	0	0	0	0	0	0	0	0	0	0	0	0	0	0	0	0	0	0	0	0	0	0	0	6	0	0	0	0	1	0	0	0	0	0	0	0	0	0	0	0	1	0	0	0	0	5	0	0	0	0	0	0	0	0	0	0	1	0	0	0	0	0	0	0	0	0	0	0	0	77	214	184	66	0	0	0	0	0	0	0	70	0	0	0	0	0	0	0	0	0	0	1	0	0	0	0	0	0	0	0	0	2	4	0	3	1	0	0	0	0	0	0	1	0	0	0	0	0	0	0	0	0	0	0	0	0	0	0	0	0	0	0	0	0	0	0	0	0	0	0	0	0	0	0	0	0	0	0	0	0	0	0	0	0	0	0	0	0	0	0	0	0	0	0	0	0	0	0	0	0	0	0	0	0	0	0	0	0	0	0	0	0	0	0	0	0	0	0	0	0	0	0	0	0	0	0	0	0	0	0	0	0	0	0	0	0	0	0	0	0	0	0	0	0	0	0	1	1	0	0	0	0	1	0	0	0	0	0	0	1	0	1	0	0	0	0	0	0	0	0	0	0	1	0	0	0	1	0	0	0	1	0	0	0	0	0	0	0	0	0	0	0	0	0	0	0	0	1	0	0	1	0	0	0	0	0	0	0	0	0	0	1	0	8	0	2	0	0	0	0	0	1	0	0	0	1	0	0	0	0	0	0	0	0	0	0	0	0	0	0	0	0	0	0	0	0	0	0	0	0	0	2	0	0	0	0	0	0	0	0	0	1	0	0	0	0	0	0	0	0	0	0	0	0	0	0	0	0
ENSG00000253853	ENSG00000253853	4	44	21	19	6	4	6	5	0	29	2	3	22	15	20	12	10	73	58	24	91	9	127	130	17	192	139	14	58	5	46	42	4	13	10	57	24	103	82	36	60	23	76	52	105	82	61	79	47	185	22	275	105	36	407	302	28	144	19	73	98	12	25	298	106	450	427	217	299	111	398	201	453	385	243	487	17	255	158	112	57	27	44	12	63	17	140	113	110	85	429	459	1002	1053	388	12	11	18	5	120	18	4	7	7	0	6	1	0	93	103	277	260	144	153	255	248	185	197	106	85	224	191	168	167	261	233	158	151	36	37	25	73	74	43	103	106	55	41	11	36	32	26	24	28	133	90	128	60	83	79	4	7	1	4	5	3	4	3	15	3	1	4	3	0	0	0	0	1	0	0	1	0	0	1	3	0	0	0	0	0	0	0	0	1	3	0	0	1	0	0	1	88	269	227	176	122	397	128	79	579	114	52	434	265	54	82	22	52	170	54	14	45	52	271	148	305	187	111	89	108	174	317	290	68	82	272	183	285	242	176	161	15	24	102	116	279	195	74	74	37	72	310	387	131	135	57	49	14	12	153	264	222	166	520	455	55	198	180	161	342	425	595	642	278	141	128	192	276	243	407	237	261	190	350	350	183	163	46	30	224	284	221	304	34	37	70	45	88	80	184	26	161	74	112	56	18	80	35	5	127	41	49	47	94	2	62	49	15	41	87	134	189	60	82	1	13	16	7	5	4	5	8	8	4	32	200	32	69	160	30	117	36	8	0	24	79	126	18	61	70	126	75	462	67	173	356	82	258	100	110	109	304	554	91	238	327	573	70	94	44	29	15	19	44	29	84	348	1203	1364	1471	1095	3	1	43	0	98	41	67	55	0	33	7	8	47	51	77	44	37	115	123	91	23	5	61	7	44	16	21	47	28	73	47	175	59	56	6	2	2	0	1	3	1	5	7	4	1	6	3	6	2	0	1	2	0	2	1	3	2	3	0	0	1	0	0	0	2	7	2	6	3	0	4	0	2	0	1	2	0	2	1	3	2	3	0	0	1	0	0	0	2	7	2	6	3	0	4	0	212	164	294	176	264	223	169	168	102	175	141	145	149	258	708	256	224	133	173	47	75	113	20	150	68	99	136	101	134	126	146	179	83	45	110	245	289	118	104	142	73	35	61	72	181	39	147	124	13	37	150	17	21	31	5	27	15	169	181	54	48	138	238	218	279	317	274	154	148	263	217	103	43	37	143	147	199	153	213	202	118	120	60	228	201	70	43	189	148	139	65	240	238	162	144	258	388	263	305	231	90	287	381	310	230	239	171	193	291	216	588	232	209	339	266	214	347	46	30	226	172	98	131	321	185	168	176	86	248	329	201	544	369	185	193	141	8	105	107	57	33	16	123	45	91	94	83	149	78	91	321	78	112	55	113	54	70	29	42	50	82	115	79	54	51	96	174	103	107	87	75	192	182	117	112	83	103	75	105
ENSG00000198791	CNOT7	117	148	39	92	61	46	157	129	13	313	6	265	174	77	136	126	142	220	289	468	442	140	1067	1027	161	392	679	321	314	279	807	666	91	772	72	210	98	477	466	123	355	243	516	141	188	327	695	319	1192	1092	363	2902	915	347	924	1693	782	810	737	2011	1711	221	2090	1103	625	1798	2294	638	1924	1173	2686	669	772	1732	3655	1484	911	874	237	532	369	269	1038	890	1637	1763	872	410	705	701	1216	826	850	377	501	554	566	592	665	997	10	9	4	51	13	27	132	139	1347	1355	1202	1175	1183	1182	1650	1606	1972	2040	2955	3015	3925	3634	1964	1850	1130	1192	1886	2065	1768	816	1425	1668	1597	580	1276	2060	2024	1982	1046	1719	1798	1364	1704	1513	835	816	1304	1664	1606	2025	276	1306	297	297	570	198	520	168	643	299	492	193	698	884	1191	847	1037	763	1152	825	927	1011	899	874	698	884	499	1191	797	847	850	1037	840	763	1120	1152	825	927	1011	899	874	849	1050	866	775	750	777	913	583	608	772	760	588	1826	2658	2071	3342	3194	3571	3137	4658	3562	4776	931	762	1763	713	380	743	237	634	440	349	624	748	920	618	1203	691	639	368	559	673	848	764	677	164	1025	711	487	373	723	605	619	838	232	222	126	174	330	779	1645	1357	1785	1186	495	730	1031	984	1672	1076	876	1097	3917	2627	2792	2654	1140	661	2285	1153	1260	719	2112	1868	1263	872	96	57	956	897	841	846	424	695	1354	1532	2839	1840	1587	935	2910	2008	1319	1937	1037	1376	2217	1336	2536	1194	1125	1425	1465	245	2855	3145	2036	2258	1749	3779	5504	2120	2030	11	167	87	181	63	121	135	154	243	32	205	420	901	500	789	479	749	274	39	1	73	273	325	65	248	414	304	454	1070	2206	1209	1892	1282	1827	703	276	388	1417	1765	270	1129	2075	1572	1041	517	1031	318	626	791	1348	107	863	1823	804	162	182	511	420	627	1516	605	111	66	28	290	46	147	180	155	1594	847	969	1972	880	1498	2021	1398	2060	1235	1909	962	1262	1356	2122	1152	1872	1371	2050	1985	665	792	142	216	593	602	452	189	146	160	231	321	178	267	216	169	1069	911	904	544	930	731	1012	867	1104	1205	918	681	1265	981	593	938	1002	825	1163	1050	1223	1066	1019	687	1069	911	904	544	930	731	1012	867	1104	1205	918	681	1265	981	593	938	1002	825	1163	1050	1223	1066	1019	687	624	757	620	692	741	546	623	675	810	615	622	596	806	585	831	422	1222	1080	1406	1338	1069	985	1181	918	1384	1300	1277	1537	1295	692	1629	835	1532	1459	1340	1254	1312	1478	1570	1269	1147	881	1143	1152	1108	1740	1416	2668	2954	2901	4197	1073	765	1041	542	929	1551	1857	1005	208	195	1523	1863	1423	1064	703	786	1663	1459	1503	735	427	316	378	592	562	658	1445	1590	2415	1345	2419	1797	1399	1630	730	379	1049	502	759	477	1694	1328	1072	854	1694	2154	1245	1295	581	308	1964	2671	1354	1201	2095	1915	1984	2074	1717	3225	1955	1965	2376	2002	1134	1832	319	169	2225	2051	549	534	1828	1282	2873	3194	811	1305	2738	1259	1053	709	1227	1249	2482	543	2071	4345	1573	1905	1135	1451	1979	3319	2436	1532	3865	1751	1874	3417	2490	2832	1547	1676	1347	1794	1599	1488	1462	2910	3212	2483	2680	2427	4078	5690	3004	3167	3520	5931	4585	3088	2912	4478	3861	4879	3408	3773
ENSG00000255365	ENSG00000255365	0	0	0	0	0	0	0	0	0	0	0	0	0	0	0	0	0	0	0	0	0	0	0	0	0	0	0	0	0	0	1	0	0	0	0	0	0	0	0	0	0	0	0	0	0	0	0	0	0	0	0	0	0	0	0	0	0	0	0	1	0	0	0	0	0	0	0	0	0	0	0	0	0	0	0	0	0	0	0	0	0	0	0	0	0	0	0	0	0	0	0	0	0	0	0	0	0	0	0	0	0	0	0	0	0	0	0	0	0	0	0	0	0	0	0	0	0	0	0	0	0	0	0	0	0	0	0	0	0	0	0	0	0	0	0	0	0	0	0	0	0	0	0	0	0	0	0	0	0	0	0	0	0	0	0	0	0	0	0	0	0	0	0	0	0	0	0	0	0	0	0	0	0	0	0	0	0	0	0	0	0	0	0	0	0	0	0	0	0	0	0	0	0	0	0	0	0	0	0	0	0	0	0	0	0	0	0	0	0	0	0	0	0	0	0	0	0	0	0	0	0	0	0	0	0	0	0	0	0	0	0	0	0	0	0	0	0	0	0	0	0	0	0	0	0	0	0	0	0	0	0	0	0	0	0	0	0	0	0	0	0	0	0	0	0	0	0	0	0	0	0	0	0	0	0	0	0	0	0	0	0	0	0	0	0	0	0	0	0	0	0	0	0	0	0	0	0	0	0	0	0	0	0	0	0	0	0	0	0	0	0	0	0	0	0	0	0	0	0	0	0	0	0	0	0	0	0	0	1	0	0	0	0	0	0	0	0	0	0	0	0	0	0	0	0	1	0	0	0	0	0	0	0	0	0	0	0	0	0	0	0	0	0	0	0	0	0	0	0	0	0	0	0	0	0	0	0	0	0	0	0	0	0	0	1	0	0	0	0	0	0	0	0	0	0	0	0	0	0	0	0	0	0	0	0	0	0	0	0	0	0	0	0	0	0	0	0	0	0	0	0	0	0	0	0	0	0	0	0	0	0	0	0	0	0	0	0	0	0	0	0	0	0	0	0	0	0	0	0	0	0	0	0	0	0	0	0	0	0	0	0	0	0	0	0	0	0	0	0	0	0	0	0	0	0	0	0	0	0	0	0	0	0	0	0	0	0	0	0	0	0	0	0	0	0	0	0	0	0	0	0	0	0	0	0	0	0	0	0	0	0	0	0	0	0	0	0	0	0	0	0	0	0	0	0	0	0	0	0	0	0	0	0	0	0	0	0	0	0	0	0	0	0	0	0	1	0	0	0	0	0	0	0	0	0	0	0	0	0	0	0	0	0	0	0	0	0	0	0	0	0	0	0	0	0	0	0	0	0	0	0	0	0	0	0	0	0	0	0	0	0	0	0	0	0	0	0	0	0	0	0	0	0	0	0	0	0	0	0	0	0	0	0	0	0	0	0	0	0	0	0	0	0	0	0	0	0	0	0	0	0	0	0	0	0	0	0	0	0	0	0	0	0	0	0	0
ENSG00000251034	ENSG00000251034	139	137	46	57	41	32	60	83	1	200	6	281	61	30	85	15	84	303	206	397	210	58	432	901	47	472	169	177	106	44	100	207	27	360	15	84	36	94	62	113	87	22	36	58	54	81	147	85	895	488	130	904	624	89	1042	392	373	259	109	207	436	60	834	371	184	339	293	521	342	123	212	234	246	369	752	353	941	731	205	270	266	245	319	443	1142	1549	479	213	363	56	1656	36	60	15	42	16	27	12	17	18	1	0	0	0	0	0	6	7	459	446	291	275	375	366	272	264	262	252	172	169	237	265	193	177	266	292	492	522	291	79	188	360	311	62	236	270	101	60	99	86	91	180	44	114	10	28	195	67	50	17	17	67	19	16	26	10	22	2	35	16	34	14	217	153	263	183	66	135	243	165	328	174	281	190	217	153	69	263	160	183	286	66	160	135	150	243	165	328	174	281	190	109	76	493	278	121	228	91	358	219	213	185	203	234	48	21	39	52	52	46	52	89	68	191	138	573	257	130	251	198	290	280	293	279	289	260	139	494	402	232	200	70	96	139	216	139	60	61	78	46	70	296	216	134	150	362	277	6	10	162	451	497	217	860	249	93	179	572	290	644	292	354	404	213	238	228	480	237	102	742	210	151	46	286	129	506	218	127	54	188	354	138	107	83	96	26	30	84	53	56	35	74	50	44	56	18	39	45	46	71	42	45	41	28	2	82	62	20	69	36	72	109	50	72	11	65	76	208	42	84	128	78	258	46	169	229	505	148	526	217	307	78	15	2	37	67	127	11	102	89	67	450	511	1088	313	1154	510	727	184	229	219	275	557	54	499	401	351	421	483	1106	258	378	683	1492	309	460	1192	41	11	10	20	22	11	53	16	13	0	0	0	0	0	13	3	306	160	246	425	129	288	493	130	73	73	50	157	61	99	79	174	61	27	112	20	30	24	8	22	29	19	24	5	10	6	10	17	11	24	11	13	232	155	128	122	273	201	76	225	335	165	143	184	154	196	164	210	293	257	157	158	96	209	173	54	232	155	128	122	273	201	76	225	335	165	143	184	154	196	164	210	293	257	157	158	96	209	173	54	222	231	127	281	151	822	219	227	452	147	53	100	299	347	168	104	66	56	68	107	49	83	120	86	41	83	84	65	152	63	63	60	87	64	87	84	77	149	112	72	45	69	51	89	99	89	126	50	20	43	72	23	22	25	6	6	17	132	204	188	94	273	344	438	360	250	206	260	118	449	243	125	91	140	252	485	436	1524	602	500	222	268	277	289	258	103	69	565	474	209	111	319	285	214	100	327	393	307	154	197	174	316	391	234	234	270	225	188	293	222	630	415	327	265	233	234	411	115	30	170	253	319	265	183	182	482	534	285	270	316	188	413	363	621	513	89	26	57	91	59	47	10	52	61	61	68	42	130	65	62	242	88	79	44	40	34	54	45	35	31	36	90	48	58	85	111	92	98	78	115	76	133	101	84	113	68	80	80	101
ENSG00000253612	WBP1LP3	0	0	0	0	0	0	0	0	0	0	0	0	0	0	0	0	0	0	0	0	0	0	0	0	0	0	0	0	0	0	0	0	0	0	0	0	0	0	0	0	0	0	0	0	0	0	0	0	0	0	0	0	0	0	0	0	0	0	0	0	0	0	0	0	0	0	0	0	0	0	0	0	0	0	0	0	0	0	0	0	0	0	0	0	0	0	0	0	0	0	0	0	0	0	0	0	0	0	0	0	0	0	0	0	0	0	0	0	0	0	0	0	0	0	0	0	0	0	0	0	0	0	0	0	0	0	0	0	0	0	0	0	0	0	0	0	0	0	0	0	0	0	0	0	0	0	0	0	0	0	0	0	0	0	0	0	0	0	0	0	0	0	0	0	0	0	0	0	0	0	0	0	0	0	0	0	0	0	0	0	0	0	0	0	0	0	0	0	0	0	0	0	0	0	0	0	0	0	0	0	0	0	0	0	0	0	0	0	0	0	0	0	0	0	0	0	0	0	0	1	0	0	0	0	0	0	0	0	0	0	0	0	0	0	0	0	0	0	0	0	0	0	0	0	0	0	0	0	0	0	0	1	0	0	0	0	0	0	0	0	0	0	0	0	0	0	0	0	0	0	0	0	0	0	0	0	0	0	0	0	0	0	0	0	0	0	0	0	0	0	0	0	0	0	0	0	0	0	0	0	0	0	0	0	0	0	0	0	0	0	0	0	0	0	0	0	0	0	0	0	0	0	0	0	0	0	0	0	0	0	0	0	0	0	0	0	0	0	0	0	0	0	0	0	0	0	0	0	0	0	0	0	0	0	0	0	0	0	0	0	0	0	0	0	0	0	0	0	0	0	2	0	0	0	0	0	0	0	0	0	0	0	0	0	0	0	0	0	0	0	0	0	0	0	0	0	0	0	0	0	0	0	0	0	0	0	0	0	0	0	0	0	0	0	0	0	0	0	0	0	0	0	0	0	0	0	0	0	0	0	0	0	0	0	0	0	0	0	0	0	0	0	0	0	0	0	0	0	0	0	0	0	0	0	0	0	0	0	0	0	0	0	0	0	0	0	0	0	0	0	0	0	0	0	0	0	0	0	0	0	0	0	0	0	0	0	0	0	0	0	0	0	0	0	0	0	0	0	0	0	0	0	0	0	0	0	0	0	0	0	0	0	0	0	0	0	0	0	0	0	0	0	0	0	0	0	0	0	0	0	0	0	0	0	0	0	0	0	0	0	0	0	0	0	0	0	0	0	0	0	0	0	0	0	0	0	0	0	0	0	0	0	0	0	0	0	0	0	0	0	0	0	0	0	0	0	0	0	0	0	0	0	0	0	0	0	0	0	0	0	0	0	0	0	0	0	0	0	0	0	0	0	0	0	0	0	0	0	0	0	0	0	0	0	0	0	0	0	0	0	0	0	0	0	0	0	0	0	0	0	0	0	0	0	0	0	0	0	0	0	0	0	0	0	0	0
ENSG00000253490	LINC02099	0	1	8	0	7	0	0	0	0	1	1	1	0	1	2	0	0	1	0	2	3	0	2	2	0	0	1	1	3	1	0	0	0	2	0	0	7	2	0	2	5	0	0	0	0	0	2	15	6	8	0	2	3	0	0	5	1	6	1	0	0	0	3	0	7	2	0	6	5	0	0	0	0	0	3	15	0	3	8	0	7	0	0	0	1	9	0	6	18	0	5	294	349	621	161	8	2	1	2	8	0	9	0	0	0	1	0	0	1	2	4	0	0	0	4	3	0	0	1	0	0	0	2	4	1	2	2	0	3	3	8	1	2	1	2	3	1	0	0	3	2	3	1	3	49	19	22	18	22	46	0	1	2	0	1	0	1	0	3	3	2	2	0	0	0	1	0	0	0	2	0	0	0	0	0	0	0	0	0	1	0	0	0	0	1	0	2	0	0	0	0	93	0	4	3	9	7	4	1	3	2	0	14	2	1	2	0	5	1	0	0	0	1	3	2	12	1	1	1	1	5	4	7	0	1	7	5	3	2	2	0	2	0	2	1	1	1	3	5	0	0	2	1	1	1	1	1	6	1	1	3	0	1	7	0	1	0	1	0	0	0	2	3	3	0	2	2	4	5	8	10	6	0	1	0	5	0	0	1	10	3	2	2	3	0	0	0	2	1	1	0	5	1	1	0	7	2	1	1	0	1	2	0	0	0	0	0	0	0	0	0	3	0	1	0	0	0	1	0	0	0	0	0	0	1	1	3	0	1	0	0	1	0	0	0	0	1	0	3	8	2	6	3	3	0	4	0	0	2	0	0	0	9	0	3	8	2	0	0	6	0	0	0	0	0	0	0	404	912	1034	410	0	9	16	1	1	56	0	0	0	7	0	1	6	0	5	8	0	2	6	0	1	0	0	2	1	1	0	5	4	2	11	2	2	16	2	1	0	3	0	1	2	0	0	5	0	1	0	0	0	0	2	0	0	0	1	0	0	0	0	0	0	0	0	0	1	0	0	0	0	1	2	0	0	0	2	0	0	0	1	0	0	0	0	0	0	0	0	0	1	0	0	0	0	1	2	0	6	1	2	3	10	2	9	7	2	2	17	2	5	4	271	3	132	23	4	1	75	20	7	12	130	107	19	3	0	111	133	4	19	17	58	5	80	0	27	4	10	5	135	5	2	6	17	2	5	0	1	6	1	4	1	0	1	0	1	1	5	4	1	2	3	0	1	0	0	1	2	4	4	0	1	0	2	27	0	4	1	6	5	1	3	1	1	0	0	8	8	3	0	0	1	3	5	0	1	0	10	4	1	3	1	5	0	0	0	0	3	2	3	2	15	0	5	14	4	0	1	5	5	0	0	3	5	2	2	1	1	0	5	4	6	0	1	1	2	1	0	2	0	2	3	6	0	0	0	0	2	2	1	0	5	0	2	0	0	0	3	0	4	0	2	1	5	7	2	0	0	11	4	1	1	0	6	1	3
ENSG00000250316	ENSG00000250316	0	0	0	0	0	0	0	0	0	0	0	0	0	0	0	0	0	0	0	0	0	0	0	1	0	0	0	0	0	0	0	0	0	0	0	0	0	0	0	0	0	0	0	0	0	1	0	0	0	0	0	0	0	0	0	0	0	0	0	0	0	0	0	0	0	0	0	0	0	0	0	0	0	0	0	0	0	0	0	0	0	0	0	0	0	0	0	0	0	0	0	0	0	0	0	0	0	0	0	0	0	0	0	0	0	0	0	0	0	0	0	0	0	0	0	0	0	0	0	0	0	0	0	0	0	0	0	0	0	0	0	0	0	0	0	0	0	0	0	0	0	0	0	0	0	0	0	0	0	0	0	0	0	0	0	0	0	0	0	0	0	0	0	0	0	0	0	0	0	0	0	0	0	0	0	0	0	0	0	0	0	0	0	0	0	0	0	0	0	0	0	0	0	0	0	0	0	0	0	0	0	0	0	0	0	0	0	0	0	0	0	0	0	0	0	0	0	0	0	0	0	0	0	0	1	0	0	0	0	0	0	0	0	0	1	1	0	0	0	0	0	0	0	0	0	0	0	1	1	0	0	0	0	0	0	0	0	0	0	0	0	6	0	0	0	0	0	0	0	0	1	0	0	0	1	0	0	0	0	0	0	0	0	0	0	0	0	0	0	0	0	0	0	0	0	0	0	0	0	0	0	0	0	0	0	0	0	0	0	0	0	0	0	0	0	0	0	0	0	0	0	1	0	0	0	1	0	0	0	0	0	0	0	0	0	0	0	0	0	0	0	0	1	0	0	0	0	0	0	0	0	0	0	0	0	0	0	0	0	0	0	0	0	0	0	0	0	0	0	0	0	0	0	0	0	0	0	0	0	0	0	0	0	0	0	0	0	0	0	0	0	0	0	0	0	0	0	0	0	0	0	0	0	0	0	0	0	0	0	0	0	0	0	0	0	0	0	0	0	0	0	0	0	0	0	0	0	0	0	0	0	0	0	0	0	0	0	0	0	0	0	0	0	0	0	0	0	0	0	0	0	0	0	0	0	0	0	0	0	0	0	0	0	0	0	0	0	0	0	0	0	0	0	0	0	0	0	0	0	0	0	0	0	0	0	0	0	0	0	0	0	0	0	0	0	0	0	0	0	0	0	0	0	0	0	0	0	0	0	0	0	0	0	0	0	0	0	2	0	0	0	0	0	1	0	0	0	0	0	1	0	0	0	0	0	0	0	0	0	0	0	0	0	0	0	0	0	0	0	0	0	0	0	1	0	0	0	0	0	0	0	0	0	2	0	0	0	0	0	0	0	0	0	0	0	0	0	0	0	3	0	2	0	2	0	2	0	0	0	2	0	0	0	1	0	0	0	0	0	0	0	0	0	0	0	0	0	0	0	0	0	0	0	0	0	0	0	0	0	0	0	0	0	0	0	0	0	0	0	0	0	0	0	0	0	0	0	0	0	0	0	0	0	0	0	0
ENSG00000286934	ENSG00000286934	0	0	0	0	0	0	0	0	0	1	0	0	0	0	0	0	0	0	0	5	2	0	3	10	1	2	6	2	0	0	2	8	1	1	4	20	4	32	13	0	32	11	30	17	6	16	44	6	12	3	0	3	3	3	3	9	5	0	0	4	17	1	1	37	31	144	55	0	176	44	132	100	27	91	230	24	0	0	0	0	0	0	0	0	5	0	0	0	0	0	0	0	0	0	0	0	0	0	0	0	0	0	0	0	0	0	0	0	4	4	0	6	0	1	6	8	0	2	5	3	14	14	9	8	3	2	38	38	0	3	2	0	1	2	9	5	0	0	0	0	0	0	0	0	0	0	0	0	0	0	0	0	0	0	0	0	0	0	0	0	0	0	0	0	0	0	0	0	0	0	0	0	0	0	0	0	0	0	0	0	0	0	0	0	0	0	0	0	0	0	0	0	0	0	0	0	0	0	0	0	0	0	0	0	0	0	0	0	0	1	0	0	0	0	0	1	3	0	0	0	6	0	0	0	0	0	0	0	0	1	0	0	0	3	0	0	1	0	5	0	0	1	0	3	0	0	0	0	1	0	1	1	0	4	2	1	6	1	0	0	2	1	2	3	3	8	0	0	0	5	0	0	0	0	0	20	3	0	0	5	4	7	3	1	0	0	0	0	0	0	0	0	0	0	0	0	0	0	0	0	0	0	0	0	0	0	0	0	0	0	0	0	0	0	0	0	0	0	0	0	0	0	0	0	1	5	3	3	10	4	0	2	1	0	6	23	12	2	28	24	14	4	7	4	6	23	11	0	2	6	23	101	62	2	98	143	38	0	0	0	0	0	0	0	0	0	0	0	0	0	0	0	0	0	0	0	0	0	0	0	0	0	0	0	1	0	1	0	2	9	7	0	0	0	0	0	0	0	0	0	0	0	0	0	0	0	0	0	0	0	0	0	0	0	0	0	0	0	0	0	0	0	0	0	0	0	0	0	0	0	0	0	0	0	0	0	0	0	0	0	0	0	0	0	0	0	0	0	0	0	0	0	0	0	0	0	0	0	0	0	0	0	0	0	0	0	0	0	0	0	0	0	0	0	0	0	1	0	0	0	0	0	0	0	0	0	0	0	0	0	0	0	0	0	0	0	0	0	0	0	0	0	0	0	0	0	0	0	0	0	0	0	0	0	0	0	0	0	0	0	0	0	0	0	0	1	1	0	0	12	2	1	0	0	3	0	8	0	0	2	0	0	0	0	6	1	4	3	4	1	1	1	2	0	0	2	0	3	1	0	0	0	4	3	1	1	0	4	3	2	3	0	1	2	4	0	1	0	3	1	4	7	1	2	0	1	3	4	0	0	3	0	17	3	0	7	5	3	8	1	1	1	0	0	0	0	0	0	0	0	0	0	0	0	0	0	0	0	0	0	0	0	0	0	0	0	0	0	0	0	0	0	0	0	0	0	0	0	0	0	0	0	0	0	0	0
ENSG00000253444	ENSG00000253444	0	8	0	1	1	0	16	0	0	10	0	2	2	2	1	2	1	1	17	1	17	2	25	6	1	4	1	9	2	0	19	44	7	12	0	4	0	4	12	5	7	0	9	3	1	9	50	1	1	36	6	50	3	1	7	1	24	6	0	31	107	13	27	20	0	14	44	13	18	0	33	9	16	35	239	2	0	57	0	11	12	0	83	0	37	19	7	13	8	25	9	95	99	195	88	0	0	0	0	0	0	0	0	0	0	0	0	0	4	4	12	5	3	0	104	116	21	37	24	26	28	30	15	10	11	12	61	79	11	12	7	8	9	0	8	5	14	9	40	19	21	21	7	10	19	24	7	3	20	1	0	0	0	0	0	0	0	0	1	0	0	0	0	0	0	3	0	0	0	0	0	0	0	0	0	0	0	0	0	3	0	0	0	0	0	0	0	0	0	0	0	1	3	1	0	1	0	0	1	17	1	0	3	0	0	0	0	1	0	0	1	0	0	6	5	12	10	0	2	2	4	9	7	21	20	16	17	1	0	4	17	2	4	34	49	3	0	3	4	3	0	6	0	15	18	0	0	10	0	4	2	5	10	10	8	15	5	8	7	5	15	8	8	6	1	29	29	8	21	9	4	0	6	21	32	20	10	0	0	3	10	4	4	9	2	11	7	48	31	43	26	44	72	84	16	92	58	22	9	51	27	19	45	60	1	33	50	4	5	67	15	34	32	84	0	7	6	5	2	4	3	5	16	3	9	7	5	2	16	13	12	5	0	0	2	3	5	0	4	4	13	20	24	6	6	39	40	28	8	1	5	9	39	0	17	16	62	54	38	19	12	22	34	51	22	21	70	106	391	439	191	0	0	0	0	0	0	0	0	3	0	0	0	30	20	21	20	11	23	21	11	13	7	8	12	24	12	11	18	4	0	5	0	23	4	2	0	0	0	0	0	0	0	0	0	0	0	0	0	0	0	0	0	0	0	0	2	0	0	0	0	0	3	0	0	0	0	0	0	0	0	0	0	0	0	0	0	0	0	0	2	0	0	0	0	0	3	0	0	0	0	0	0	0	0	0	0	1	0	2	4	0	4	2	3	0	1	0	2	0	4	1	1	8	1	1	2	5	3	1	5	10	4	10	5	4	1	5	7	0	3	0	10	1	5	4	2	0	0	6	1	1	0	2	0	0	0	0	1	0	2	0	0	0	46	40	5	5	4	4	79	30	37	52	38	7	71	6	4	3	10	6	21	11	126	10	7	12	3	10	16	51	13	0	61	8	9	1	19	6	15	3	113	181	7	8	9	5	7	2	10	26	4	2	3	11	7	21	10	5	9	15	2	11	5	0	9	5	40	18	9	2	46	16	8	10	7	5	20	7	66	35	171	7	63	21	38	13	23	77	12	98	19	30	181	17	54	23	25	15	16	39	67	38	22	86	23	34	71	5	13	12	48	128	43	29	32	91	80	78	46	41	43	18	27	36
ENSG00000179388	EGR3	1	3	7	0	4	8	1	0	0	5	0	4	1	0	8	2	1	3	7	178	269	60	378	503	50	111	341	95	206	34	219	283	23	145	65	131	118	370	338	0	224	116	243	210	181	312	568	222	437	690	126	983	423	123	234	845	208	553	90	459	690	56	346	597	499	1465	1525	0	1146	565	1228	995	760	1488	2641	872	21	3	47	0	45	25	9	0	18	20	13	0	50	9	19	21	188	38	7	27	10	0	4	5	0	0	0	0	0	0	1	0	120	98	727	715	279	267	653	640	725	720	1111	1113	1162	1221	894	939	465	443	467	503	36	10	32	43	20	236	855	952	71	19	22	81	51	150	44	55	12	53	3	11	0	4	2	4	2	4	3	2	3	3	5	1	3	2	34	10	17	6	6	3	44	38	45	12	27	24	34	10	6	17	21	6	4	6	13	3	11	44	38	45	12	27	24	50	25	102	40	87	63	22	69	80	64	89	51	2587	1468	1623	2180	3168	4053	1532	2817	1715	35	205	308	237	206	24	24	123	356	51	53	191	313	553	326	208	194	175	95	40	48	461	513	267	105	440	207	48	48	290	320	258	497	23	32	38	18	83	133	757	1189	212	393	229	194	397	303	366	502	193	298	3751	1999	2791	2495	150	255	720	442	406	222	176	231	243	273	32	51	23	115	395	561	139	104	815	446	2116	749	652	354	1503	1244	1309	873	20	401	931	518	1633	399	427	688	1072	3	2279	2198	573	978	603	2409	3313	1079	775	1	5	2	21	0	1	9	2	4	0	79	221	334	420	400	181	334	75	76	2	111	189	102	46	140	306	240	185	532	814	1080	1019	453	838	194	950	526	924	500	196	706	1387	1102	29	10	88	0	2	41	8	0	7	21	78	26	32	32	7	7	68	13	0	0	0	0	0	0	0	3	169	48	39	20	34	1150	1232	1001	311	31	27	18	67	34	23	70	63	53	0	35	13	10	5	3	8	4	4	0	0	1	5	2	0	3	1	4	6	9	82	6	12	5	37	278	8	7	53	33	3	434	5	35	8	11	33	8	64	39	16	12	6	9	82	6	12	5	37	278	8	7	53	33	3	434	5	35	8	11	33	8	64	39	16	12	10	95	214	116	88	68	52	41	97	30	10	35	23	90	163	93	535	640	387	2181	315	931	188	138	1133	369	2291	272	375	403	352	1177	146	383	708	126	190	1295	452	938	2962	92	533	1061	309	127	131	2733	2366	635	1056	979	1287	2215	912	839	3752	1484	666	9	72	653	1347	641	1044	508	701	1112	1347	959	658	137	59	65	301	346	285	433	1248	1625	1235	2416	1476	674	1107	27	22	40	0	60	79	2082	1659	674	679	1620	2376	1242	1204	118	45	1843	1769	372	797	1194	1029	1871	1802	1520	2383	1204	1636	1782	1695	761	1137	21	12	2065	2586	127	51	1582	703	1351	1936	23	1144	1150	239	529	254	122	354	1521	114	1070	13848	1000	913	21	996	867	1266	1230	943	3291	1109	911	16	981	1834	931	1299	981	1449	897	688	490	1513	2089	1853	1354	1301	2415	3187	1401	1825	1707	2936	5268	1925	3222	3419	2373	4170	2150	2522
ENSG00000221818	EBF2	15	41	20	3	15	9	49	3	0	33	1	6	13	8	4	12	7	12	214	6	14	1	16	16	2	34	6	4	4	3	11	6	0	7	0	4	0	6	3	0	5	1	14	7	3	8	0	5	11	21	4	31	6	3	75	17	8	11	7	29	7	0	16	12	0	10	12	0	33	9	27	15	18	33	0	15	105	243	30	9	82	33	288	21	109	40	68	76	38	93	97	1392	2767	2192	908	0	1	1	1	2	12	13	0	23	4	4	0	0	5	5	190	193	129	129	142	165	132	152	161	183	113	116	121	142	195	158	3	5	95	26	62	84	121	25	107	90	167	49	27	111	130	77	97	166	185	130	92	95	81	48	1	2	1	1	1	5	2	1	2	2	0	4	224	146	116	155	117	124	116	136	128	130	100	135	224	146	59	116	151	155	147	117	139	124	183	116	136	128	130	100	135	196	2634	1409	1468	619	1392	1683	398	545	388	475	204	3	0	0	1	1	5	1	4	4	6	85	87	84	37	14	39	42	170	53	48	39	25	82	48	73	49	58	38	11	17	68	98	64	41	62	72	23	19	92	98	50	106	16	30	44	16	36	49	161	173	146	253	5	44	56	46	68	197	91	135	149	79	217	296	39	70	140	126	105	81	59	55	16	66	12	18	61	56	50	59	59	28	4	4	4	7	4	2	13	3	11	15	10	3	13	3	10	3	4	3	6	6	10	9	9	6	4	21	12	3	22	0	10	4	5	4	10	7	15	18	0	4	10	21	12	26	10	7	4	0	0	2	2	2	0	4	1	5	13	22	48	20	60	22	15	7	0	9	18	12	0	4	1	13	69	17	30	34	75	17	70	0	64	1169	1767	3226	3579	1932	0	1	4	0	73	121	13	108	11	27	3	1	43	23	56	179	71	65	27	45	53	31	156	42	18	45	37	21	11	32	13	11	51	96	4	1	4	5	1	4	2	1	2	1	1	5	1	2	172	105	136	65	125	307	123	166	145	135	156	85	87	141	71	130	140	193	151	189	188	128	138	128	172	105	136	65	125	307	123	166	145	135	156	85	87	141	71	130	140	193	151	189	188	128	138	128	166	527	902	3225	411	710	1097	1228	4684	487	175	348	1855	516	275	1283	16	54	51	117	48	58	33	22	36	82	62	26	140	33	45	51	104	51	89	23	64	168	65	71	130	21	21	89	54	13	80	3	1	1	3	0	2	0	0	0	1	41	64	24	5	91	101	110	64	69	63	80	84	99	105	72	25	43	29	102	79	126	52	125	58	113	89	131	121	28	6	36	15	11	23	89	96	88	59	94	195	94	154	39	53	116	181	62	54	152	89	133	167	77	187	145	123	186	207	88	99	18	7	114	86	18	14	48	27	24	165	14	25	138	61	136	42	39	41	6	19	10	19	18	9	24	4	8	7	13	5	8	15	6	20	7	2	5	16	4	7	2	3	5	18	9	20	6	22	14	11	6	14	8	496	54	15	10	4	8	16	13	6
ENSG00000104714	ERICH1	161	155	62	95	48	69	42	107	14	286	14	316	125	48	127	67	80	323	385	402	409	79	500	886	99	438	419	163	211	122	346	227	38	315	39	187	59	276	238	127	146	76	176	138	215	296	229	171	885	968	167	1137	566	217	943	942	375	548	280	710	506	82	750	788	305	900	918	613	771	355	853	661	904	1429	1109	769	908	878	326	617	296	340	263	659	1540	1633	760	243	830	416	1831	1530	1838	2559	4331	597	887	550	627	974	9	17	25	27	8	6	279	275	301	335	651	606	476	514	444	520	581	587	404	446	501	463	468	499	515	542	513	522	1261	605	1087	1198	1079	482	942	1053	763	646	652	515	747	843	917	790	346	326	519	563	905	666	643	781	439	639	1142	673	1922	372	1472	837	1310	596	222	169	193	172	169	130	191	177	161	155	128	207	222	169	134	193	166	172	261	169	217	130	228	191	177	161	155	128	207	2619	1638	1085	1516	2566	1902	1073	1689	971	1277	1140	3583	8448	3160	2704	3091	3478	4907	3808	4808	3702	4949	461	418	984	674	291	512	422	891	477	510	703	628	803	466	898	618	607	462	271	340	489	781	534	386	504	588	293	330	1131	1099	468	666	332	310	312	240	429	811	1290	779	1515	744	364	525	988	925	1037	1090	713	969	793	588	523	754	749	624	1252	772	594	500	1189	855	876	651	91	97	485	767	442	377	347	385	580	417	1031	1005	771	402	1673	934	1072	1182	581	652	1281	683	1369	657	547	936	899	153	1065	990	562	948	688	1174	1646	759	1161	31	91	64	228	59	70	159	75	216	41	198	313	470	331	721	240	370	97	14	3	75	123	255	30	126	207	192	496	687	1028	732	1613	613	805	260	154	385	568	1092	95	538	900	817	614	400	1180	352	372	874	1162	231	612	2092	3357	2083	3055	2648	334	583	1459	530	75	121	135	88	23	41	361	310	1416	681	1195	1469	775	1045	1144	855	804	738	526	532	635	528	590	767	967	683	995	679	320	553	703	599	1036	818	712	431	522	595	484	495	398	436	401	427	184	88	164	98	253	310	196	191	177	136	203	156	191	207	176	155	140	183	196	268	185	193	196	154	184	88	164	98	253	310	196	191	177	136	203	156	191	207	176	155	140	183	196	268	185	193	196	154	1340	1018	1568	1780	1463	1376	1763	1548	1686	1559	2360	1498	1492	2065	2410	1002	2623	2409	2271	1591	2097	1349	1227	2136	3458	2263	2453	1212	1853	2393	3303	1237	2318	1669	2024	1707	1936	2331	2060	2050	2062	1538	2171	1955	1527	967	2348	3990	3756	3583	3648	2038	1871	2069	1082	1566	2681	543	992	182	354	919	1341	817	665	724	798	963	789	565	503	481	473	424	726	926	1274	1472	1119	698	578	787	845	696	543	312	236	799	469	870	589	1082	1117	702	578	1092	1184	865	671	440	309	629	996	527	516	836	968	436	730	454	1414	903	917	646	622	438	711	200	120	415	692	657	758	894	683	1082	1322	756	788	906	600	1024	690	812	886	1360	430	1204	2191	875	893	792	793	1167	1573	1275	661	1951	885	964	687	1292	1075	779	943	800	828	787	785	520	678	1239	918	634	766	1039	1747	1088	1086	935	1407	1245	1363	1029	1114	986	1454	748	1069
ENSG00000261026	ENSG00000261026	0	0	0	0	0	0	0	0	0	0	0	1	0	0	0	0	0	0	0	2	14	2	10	11	4	1	16	2	8	0	6	4	0	6	3	7	1	11	7	0	8	2	5	2	14	6	10	5	2	32	3	20	9	11	1	28	4	28	0	18	12	0	10	19	5	39	20	0	53	11	26	2	62	34	65	19	0	0	0	0	0	0	0	0	0	8	0	0	0	0	0	14	47	65	9	0	0	0	0	1	0	0	0	0	0	0	0	1	0	2	18	16	3	7	12	28	10	11	17	11	18	15	24	22	10	8	22	18	1	0	0	0	0	2	15	2	0	0	0	0	0	0	1	1	2	0	7	3	0	0	0	0	0	0	0	0	0	2	1	1	0	0	0	0	0	1	0	0	1	2	0	0	0	0	0	0	0	0	0	1	0	0	0	0	0	1	2	0	0	0	0	0	4	1	3	2	1	0	0	1	3	2	0	752	223	214	167	326	370	123	289	171	0	0	1	2	3	0	0	3	7	4	0	9	10	9	0	5	4	3	0	0	0	5	8	1	1	1	1	1	0	2	3	3	5	1	0	0	0	0	5	15	18	1	0	7	2	10	1	3	12	0	2	42	15	38	21	0	1	5	7	2	0	0	0	5	0	0	0	0	5	2	4	1	0	6	2	33	22	5	9	73	16	24	23	0	3	21	0	47	12	6	11	25	0	30	4	4	13	14	3	35	2	1	0	0	2	0	0	0	0	0	0	0	0	9	10	2	13	8	4	1	0	0	1	4	10	0	3	9	5	0	27	23	5	25	18	8	4	19	1	17	49	0	33	43	22	0	28	0	0	0	0	0	0	0	0	51	152	226	41	2	0	3	1	0	0	0	0	0	0	0	0	2	2	0	0	0	18	8	3	3	2	0	1	1	0	0	1	6	0	0	1	2	0	0	0	2	0	0	2	1	0	0	0	0	0	0	0	0	0	0	0	0	2	1	0	0	0	0	2	1	6	0	0	0	0	0	0	2	0	0	0	0	0	0	0	0	2	1	0	0	0	0	2	1	6	0	0	0	0	0	0	2	0	0	0	1	5	3	3	12	0	2	0	3	2	0	0	0	0	5	0	48	37	9	28	10	25	5	2	73	7	40	2	16	8	3	37	4	11	20	0	1	20	5	19	129	0	4	102	9	2	0	272	330	37	85	103	130	261	96	20	281	11	1	2	0	3	16	3	13	3	10	18	12	9	5	0	1	1	1	14	10	5	12	8	5	19	12	7	11	0	0	0	2	2	0	33	42	2	0	24	26	31	21	2	0	18	33	4	4	4	5	10	12	12	24	25	10	6	9	7	8	0	0	14	17	3	0	12	4	39	34	0	21	7	1	13	1	1	5	23	1	30	52	18	11	0	32	35	24	23	26	71	13	19	3	23	47	27	27	15	35	28	10	8	20	29	19	10	9	29	11	15	18	49	8	31	72	9	55	22	39	25	12
ENSG00000155975	VPS37A	175	203	52	107	107	68	167	158	14	433	15	413	238	126	178	195	138	551	452	471	548	101	894	852	192	678	552	248	276	266	757	435	63	527	70	186	128	527	455	232	337	226	500	153	233	387	448	399	1087	1261	226	2050	671	411	1544	1222	620	749	619	1691	1088	133	1238	858	448	2026	2192	1268	1736	1176	2618	727	1087	1831	2096	1947	1166	1408	349	765	642	358	1059	945	2077	2504	1394	442	1103	1284	3109	1294	1611	1046	1044	391	320	331	415	506	27	30	20	23	5	9	62	43	1594	1587	1016	1025	888	883	911	1039	1264	1261	1136	1176	1646	1583	1115	1142	938	917	877	912	1243	491	967	1229	1311	368	734	1380	1176	1193	1037	1018	1109	1140	1170	1040	302	443	625	785	1248	683	115	330	86	98	153	74	183	53	183	116	169	68	458	492	625	510	787	491	465	450	555	467	519	601	458	492	310	625	437	510	522	787	544	491	677	465	450	555	467	519	601	1333	1759	1970	1528	1280	1349	1513	1344	1173	1256	1527	1374	2483	1379	1179	1779	1628	1851	1635	2069	2106	1950	634	443	972	446	167	313	106	313	186	271	412	357	370	277	860	534	369	209	270	386	470	470	343	157	508	329	304	229	437	417	323	363	156	76	106	95	234	447	828	738	1090	662	293	570	641	615	934	815	418	566	1417	1003	907	1051	673	374	1295	548	645	547	1382	1051	861	723	31	18	452	474	466	490	347	315	424	676	1098	836	858	548	1276	1000	718	956	953	597	1094	532	1165	628	547	737	661	144	1389	1432	947	1292	976	1596	2026	974	1019	13	119	114	219	85	106	293	210	366	40	217	437	738	458	806	374	629	165	33	4	132	234	402	55	247	387	316	520	1091	1611	1079	1845	918	1475	403	401	628	1060	2157	301	1199	1866	1673	805	594	1335	375	548	1512	2079	291	932	2574	1012	352	375	853	206	203	854	371	169	161	155	167	32	101	69	55	1400	757	880	1448	593	959	1124	670	1455	1168	1044	1041	1008	937	1120	994	860	513	932	871	478	423	51	81	137	172	133	50	60	78	71	102	69	70	45	50	613	467	507	274	560	416	547	478	596	598	511	350	641	552	410	513	524	413	562	550	938	682	507	405	613	467	507	274	560	416	547	478	596	598	511	350	641	552	410	513	524	413	562	550	938	682	507	405	996	1120	1383	1616	1308	1402	936	1083	1271	840	928	1041	1451	887	1127	748	525	541	917	907	487	520	757	419	469	552	742	856	888	423	699	426	817	719	623	702	604	1188	820	708	539	585	643	553	555	1037	722	1347	1483	1586	1875	501	372	503	226	350	779	551	473	116	133	616	903	633	566	339	391	756	679	438	278	214	196	295	331	389	396	1645	1041	1016	587	976	842	796	701	597	244	799	355	545	441	948	755	480	374	869	1116	636	703	203	157	653	1110	749	556	847	895	761	1020	629	1480	994	910	962	768	538	894	210	82	856	881	360	433	1019	872	1071	1368	710	623	1196	673	652	507	742	683	985	440	827	2083	800	894	1356	653	883	2172	1214	732	1645	802	1098	2347	1384	1010	739	657	763	750	873	651	662	916	1392	858	1075	1011	1657	2210	1167	1399	1548	2511	1474	1252	1235	1472	1487	1931	1529	1422
ENSG00000277526	LINC03021	0	42	3	6	15	2	43	0	0	21	3	11	2	18	4	9	6	11	43	1	72	11	74	36	7	26	30	18	12	7	77	162	16	16	1	10	11	23	38	26	7	10	38	21	20	36	112	21	2	156	26	170	20	14	61	71	47	29	18	138	406	29	38	39	37	94	195	140	13	48	149	121	84	196	581	83	0	160	5	69	101	8	208	0	87	19	5	73	18	57	67	263	470	549	228	0	0	0	0	1	5	11	0	3	0	11	0	0	20	14	21	24	4	4	279	282	131	146	32	32	49	43	17	21	30	27	133	136	24	11	23	35	54	15	19	21	15	12	58	11	21	23	2	13	78	57	28	42	30	71	1	0	0	0	0	1	0	2	2	1	1	1	3	0	0	0	0	0	0	0	0	0	0	0	3	0	0	0	0	0	0	0	0	0	0	0	0	0	0	0	0	11	3	34	4	1	33	3	5	56	1	3	32	12	2	1	1	3	2	1	0	4	0	24	7	69	33	9	13	11	21	41	55	45	20	172	90	29	17	16	16	2	1	159	216	12	3	31	26	18	13	24	18	51	60	10	4	1	0	16	36	29	37	54	55	17	15	71	45	55	61	41	40	47	16	51	96	193	162	104	48	25	18	314	341	173	207	6	5	131	98	17	12	2	3	37	3	16	19	14	20	30	30	42	13	140	74	8	13	6	7	7	40	14	0	7	31	5	3	37	22	32	23	32	0	13	31	41	23	10	27	6	67	1	41	48	22	47	125	32	22	9	1	0	11	8	72	4	4	21	28	96	103	45	97	286	59	47	18	1	34	61	392	17	35	121	146	122	226	246	108	29	178	542	4	41	283	327	765	730	415	1	0	2	0	48	46	0	14	9	78	1	0	61	43	42	62	28	92	104	25	2	1	16	3	57	24	3	5	7	24	10	4	10	50	0	1	1	0	0	0	3	1	0	0	1	2	2	1	0	0	0	0	0	0	0	0	0	0	0	0	0	0	0	0	0	0	2	1	0	0	0	0	0	0	0	0	0	0	0	0	0	0	0	0	0	0	0	0	0	0	2	1	0	0	0	0	3	10	18	21	2	44	15	15	7	15	0	1	2	24	26	22	30	9	3	7	17	11	12	33	32	10	20	17	18	15	25	40	8	10	33	32	39	18	31	37	8	6	39	3	16	9	27	0	2	0	0	1	0	4	0	0	0	302	491	24	16	34	44	123	88	237	278	55	27	90	46	10	15	142	68	94	85	977	153	56	28	10	15	134	93	108	41	356	108	26	19	110	61	64	35	352	418	35	54	18	13	58	51	30	45	46	37	65	97	64	93	80	50	62	64	60	47	44	9	36	40	185	430	20	25	47	87	44	14	38	31	76	39	236	156	106	2	19	15	7	4	35	42	12	161	9	17	44	8	15	28	14	15	3	34	9	9	13	21	27	0	6	11	14	10	14	42	37	6	10	84	20	53	12	19	17	14	35	25
ENSG00000248235	ENSG00000248235	1	2	1	0	0	2	2	0	0	1	0	0	1	0	0	0	1	3	0	1	2	0	0	3	2	4	1	0	0	4	7	0	0	1	2	0	1	2	1	0	1	0	2	0	1	0	0	4	3	3	0	0	2	3	11	1	0	0	4	22	0	0	4	0	1	8	17	0	16	0	5	0	1	0	0	13	1	2	7	0	0	4	4	0	1	0	8	0	0	0	17	12	6	8	13	3	0	1	1	1	3	0	0	0	0	0	0	0	1	1	0	1	1	5	1	0	2	1	3	0	0	1	1	3	0	0	0	4	6	2	1	2	7	2	1	1	3	5	6	2	1	2	2	3	0	2	0	0	0	0	11	15	18	11	16	12	21	6	27	18	23	16	0	0	1	4	2	3	0	2	10	1	4	2	0	0	1	1	1	4	1	2	0	3	3	0	2	10	1	4	2	6	5	9	11	8	10	13	16	4	9	4	14	17	0	3	1	1	1	2	3	3	1	1	2	0	1	0	2	0	2	2	2	0	1	8	2	0	2	0	6	4	2	1	2	0	0	1	2	3	0	3	1	3	2	2	2	0	0	1	0	5	7	27	0	0	2	1	1	8	0	2	3	3	1	0	1	0	1	0	2	0	1	10	7	1	2	0	0	1	0	0	5	0	0	2	7	6	4	8	3	9	8	6	2	2	5	7	7	3	10	2	3	5	1	0	10	1	3	0	4	6	3	22	0	0	0	0	1	1	1	0	1	0	0	1	0	0	3	0	2	0	0	0	0	0	2	0	1	0	2	0	1	0	0	4	0	7	0	0	0	0	4	0	11	0	7	0	0	0	1	7	1	2	0	11	0	20	8	27	15	2	1	1	0	7	0	0	0	1	0	0	0	2	3	5	9	2	3	2	2	1	2	3	0	0	3	2	2	0	0	0	0	0	0	23	19	14	30	31	8	12	17	7	6	12	15	11	10	10	0	3	1	6	2	3	0	1	0	4	3	1	0	0	2	10	4	4	1	0	9	1	4	10	0	3	1	6	2	3	0	1	0	4	3	1	0	0	2	10	4	4	1	0	9	1	4	7	9	11	9	10	8	12	8	9	4	9	14	11	10	7	4	10	14	10	15	18	8	9	4	14	13	9	8	6	5	14	5	11	4	21	6	10	17	7	4	6	10	13	13	16	2	11	0	1	0	3	1	0	0	0	0	1	5	5	0	0	4	1	0	1	3	0	0	5	1	1	0	3	1	0	3	3	5	1	3	4	3	0	0	2	0	6	1	4	0	0	0	2	10	5	2	4	0	0	0	7	0	2	1	3	0	1	0	0	0	1	1	0	2	1	1	3	1	0	3	2	4	1	0	0	2	4	0	0	0	0	6	1	1	0	9	2	5	6	7	6	2	1	11	2	7	3	8	8	4	89	7	8	1	1	3	7	1	10	1	6	2	2	1	4	1	5	1	4	0	0	0	4	3	4	4	1	3	3
ENSG00000159167	STC1	3	19	0	23	12	11	16	12	1	52	2	34	11	10	2	9	4	55	31	10	3	3	111	47	5	25	18	27	25	3	33	9	3	31	1	0	0	10	15	7	3	2	6	12	1	2	7	4	17	8	10	245	32	9	54	46	49	73	12	75	10	4	91	0	0	33	39	14	12	10	30	58	6	15	8	44	3	119	0	141	28	77	130	62	238	147	95	89	2	40	292	3185	4794	1842	663	0	0	0	0	0	0	1	6	0	0	0	0	0	98	83	8	12	34	26	33	44	153	187	46	35	25	12	65	58	28	23	5	7	180	143	241	737	517	63	247	189	207	546	442	188	203	98	285	143	316	267	657	943	585	1206	0	0	0	0	0	0	0	0	0	0	0	0	39	5	7	23	4	5	15	4	6	7	6	3	39	5	1	7	8	23	10	4	5	5	3	15	4	6	7	6	3	380	290	510	755	341	1172	513	461	388	620	406	587	0	2	0	0	3	0	0	0	1	0	155	101	162	51	37	122	10	5	62	89	41	14	155	214	56	244	115	87	18	40	8	12	25	13	80	244	28	31	265	304	20	46	185	223	19	75	49	89	21	30	219	132	35	142	60	69	92	2	159	275	73	40	23	31	24	29	87	27	15	31	42	61	91	60	2	6	389	201	99	58	74	350	8	91	11	21	31	38	8	547	169	52	13	217	1010	528	50	44	35	47	270	33	51	94	194	1417	61	556	19	543	845	0	10	5	15	1	7	11	14	18	2	4	9	24	4	9	5	4	0	2	0	4	5	0	0	2	2	2	9	14	49	8	15	10	8	0	30	18	22	0	0	12	14	7	69	34	126	1	36	53	110	18	22	166	1448	187	189	596	0	0	0	0	0	0	28	0	1	0	0	1	775	206	89	495	131	97	104	28	112	786	199	1125	123	153	418	57	47	74	35	125	71	98	0	0	0	0	0	0	0	0	0	1	0	0	1	0	16	6	2	8	6	47	1	50	4	15	10	5	8	62	4	5	6	15	14	15	19	2	6	16	16	6	2	8	6	47	1	50	4	15	10	5	8	62	4	5	6	15	14	15	19	2	6	16	61	1061	2595	2539	281	1199	729	1070	424	286	62	313	336	172	73	776	104	45	409	361	140	366	97	22	100	109	219	93	133	224	75	91	132	129	116	98	55	221	41	227	357	66	141	169	112	70	102	0	1	2	2	0	1	0	0	0	0	13	10	34	14	29	36	59	25	70	44	41	44	40	19	96	46	51	24	11	10	221	109	25	15	20	9	25	11	359	233	589	122	71	136	3	11	19	17	19	7	32	20	28	9	44	36	24	19	35	25	21	31	15	25	37	13	75	92	12	19	1	6	28	24	15	30	25	5	60	123	83	32	90	76	20	40	55	32	17	12	33	424	15	53	5	60	0	19	1045	52	7	24	28	7	624	9	5	10	18	6	5	0	103	10	0	10	7	71	53	48	48	485	50	88	10	182	115	3	125	15	10	12
ENSG00000104228	TRIM35	95	98	41	81	44	22	47	93	4	150	14	178	99	31	62	64	54	245	150	164	128	27	242	374	60	234	254	108	120	80	231	127	35	188	14	65	42	173	134	127	127	55	109	52	95	146	236	121	351	301	65	584	310	163	510	541	242	305	195	522	315	93	440	258	239	659	652	626	624	286	474	222	432	733	1054	484	676	785	234	461	383	111	324	568	886	1018	653	162	427	436	1420	300	528	387	379	330	224	234	270	341	29	5	12	19	3	3	70	85	392	380	535	575	390	371	472	519	648	731	732	832	1100	1038	682	682	558	580	343	308	852	541	681	1104	794	245	549	809	619	635	1030	630	670	973	895	585	146	146	104	92	120	159	128	309	135	148	202	133	212	71	192	173	243	142	133	111	119	138	140	82	112	107	137	104	104	108	133	111	67	119	131	138	149	140	144	82	140	112	107	137	104	104	108	444	392	334	336	321	478	317	438	318	259	388	513	280	646	401	677	465	567	522	717	740	980	369	329	609	372	125	187	149	340	165	157	318	243	341	295	556	416	323	237	191	260	458	448	297	113	374	310	147	160	390	438	348	447	135	106	35	44	212	407	576	419	634	455	204	258	438	430	525	719	355	416	1383	840	832	864	468	306	857	486	386	355	745	838	489	357	15	28	277	281	347	371	186	250	380	329	664	591	446	421	1150	585	528	724	547	311	715	360	864	375	293	546	443	145	577	736	457	574	443	739	851	441	421	14	61	70	88	37	43	110	50	133	22	112	168	252	181	255	110	191	55	5	2	49	57	113	18	59	130	90	294	414	626	479	641	296	467	153	80	231	297	504	103	305	602	414	437	423	562	189	237	675	809	186	383	922	532	494	647	444	131	168	527	251	149	51	73	169	19	48	77	75	792	694	816	995	340	605	613	547	806	658	602	790	630	600	737	754	230	137	138	114	133	177	137	122	212	190	214	84	88	91	140	178	116	159	70	95	151	117	119	68	127	104	112	119	132	129	125	111	123	336	108	108	162	99	137	154	173	151	113	108	151	117	119	68	127	104	112	119	132	129	125	111	123	336	108	108	162	99	137	154	173	151	113	108	325	311	315	388	399	367	357	324	388	288	333	369	393	377	392	242	492	493	628	519	535	624	575	404	620	642	559	557	654	378	581	371	765	573	701	583	529	533	655	529	508	490	535	528	478	595	674	448	320	625	606	322	115	224	129	303	272	574	413	132	90	594	804	537	399	359	334	656	865	431	399	179	102	234	432	405	510	1047	1087	712	552	1075	872	624	572	270	128	458	242	329	254	852	801	380	337	795	1032	648	600	156	97	697	740	633	450	712	706	682	803	594	1236	1094	1141	970	701	465	698	102	45	969	1188	196	313	853	676	918	1552	673	450	1279	619	682	505	394	558	642	354	668	1450	490	572	972	486	770	1279	730	456	1038	535	653	614	898	711	524	564	419	638	531	458	314	401	710	475	408	291	810	1033	475	600	735	950	690	730	598	734	554	881	699	615
ENSG00000254193	ENSG00000254193	0	0	0	0	0	0	0	0	0	0	0	0	0	0	0	0	0	0	0	0	0	0	0	0	0	0	0	1	0	0	0	0	0	0	0	0	0	0	0	0	0	0	0	0	0	0	0	0	0	0	0	0	0	0	0	0	5	0	0	0	0	0	0	0	0	0	0	0	0	0	0	0	0	0	0	0	0	0	0	0	0	0	0	0	0	0	0	0	0	0	2	0	1	0	0	0	0	0	0	0	0	0	0	0	0	0	0	0	0	0	0	0	0	0	0	0	0	0	0	0	0	0	0	0	0	0	0	0	0	0	0	0	0	0	0	0	0	0	0	0	0	0	0	0	0	0	0	0	0	0	0	0	0	0	0	0	0	0	0	0	0	1	0	0	0	0	0	0	0	0	0	0	0	0	0	0	0	0	0	0	0	0	0	0	0	0	0	0	0	0	0	0	0	0	0	0	0	1	0	0	0	0	0	0	0	0	0	0	0	0	0	0	0	1	0	3	0	0	0	0	0	0	0	0	0	2	0	0	0	0	0	0	0	0	0	0	0	0	0	0	0	0	0	0	0	0	0	0	0	1	1	0	0	1	1	0	0	0	0	0	0	0	0	0	0	0	0	0	0	0	0	0	0	0	0	0	0	0	0	0	0	0	0	0	0	0	0	0	0	0	0	0	0	0	0	0	0	0	0	0	0	0	0	0	0	0	0	4	0	0	0	0	0	0	0	0	0	0	0	0	0	0	0	0	0	0	0	0	0	0	0	0	0	0	0	0	0	0	0	0	0	0	0	0	0	0	0	0	0	0	0	0	0	0	0	0	0	0	0	0	0	0	0	0	0	0	0	0	0	0	0	0	0	0	0	0	0	0	0	0	0	0	0	0	0	0	0	0	0	0	0	0	0	0	0	0	0	0	0	0	0	0	0	0	0	0	0	0	0	0	0	0	0	0	0	0	0	0	0	0	0	0	0	0	0	0	0	0	0	0	0	1	1	0	0	0	0	0	1	0	0	0	0	0	0	0	0	0	0	0	0	0	0	0	0	1	1	0	0	0	0	0	1	0	0	0	0	0	0	0	0	0	2	0	0	0	1	0	1	0	0	0	0	0	0	0	0	0	0	0	0	0	0	1	0	0	0	0	0	0	0	0	0	0	0	0	0	0	0	0	0	0	0	0	0	0	0	0	0	0	0	0	0	0	0	1	0	0	1	0	0	0	0	0	1	0	1	0	0	0	0	1	1	0	0	2	0	0	0	0	1	0	1	0	1	0	0	0	0	0	0	1	0	0	0	0	0	0	0	0	0	0	0	0	0	0	0	3	0	1	1	0	0	0	0	0	0	0	0	0	0	0	1	0	0	0	0	0	0	0	0	0	0	0	0	0	0	0	0	0	0	2	0	0	0	0	1	0	0	0	0	0	0	0	0	0	0	0	0	0	0	0	0	0	0	0	0	0	0	0	0	0	0	0	0	0
ENSG00000273876	ENSG00000273876	0	0	0	0	0	0	0	0	0	0	0	0	0	0	0	0	0	0	0	0	0	0	0	0	0	0	0	0	0	0	0	0	0	0	0	0	0	0	0	0	0	0	0	0	0	0	0	0	0	0	0	0	0	0	0	0	0	0	0	0	0	0	0	0	0	0	0	0	0	0	0	0	0	0	0	0	0	0	0	0	0	0	0	0	0	0	0	0	0	0	0	5	16	14	5	0	0	0	0	0	0	0	0	0	0	0	0	0	0	0	0	0	0	0	0	0	0	0	0	0	0	0	0	0	0	0	0	0	0	0	0	0	0	0	0	0	0	0	0	0	0	0	0	0	0	0	0	0	0	0	0	0	0	0	0	0	0	0	0	0	0	0	0	0	0	0	0	0	0	2	0	0	0	0	0	0	0	0	0	0	0	0	0	0	0	0	2	0	0	0	0	0	0	0	0	0	0	0	0	0	0	0	0	0	0	1	0	0	0	1	0	0	0	0	0	0	0	0	0	0	0	0	0	0	0	0	0	0	0	0	0	0	0	0	0	0	0	0	0	0	0	0	0	0	0	0	0	0	0	0	0	0	0	0	0	0	0	0	0	0	0	0	0	0	0	0	0	0	0	0	0	0	0	0	0	0	0	0	0	0	0	0	0	0	0	0	0	0	0	0	0	0	0	0	0	0	0	0	0	0	0	0	0	0	0	0	0	0	0	0	0	0	0	0	0	0	0	0	0	0	0	0	0	0	0	0	0	0	0	0	0	0	0	0	0	0	0	0	0	0	0	0	0	0	0	0	0	0	0	0	0	0	0	0	0	0	0	0	0	0	0	0	0	0	0	0	0	2	25	7	5	0	0	0	0	0	0	0	0	0	0	0	0	0	0	0	0	0	0	0	0	0	0	0	0	0	0	0	0	0	0	0	0	0	0	0	0	0	0	0	0	0	0	0	0	0	0	0	0	0	0	0	0	0	0	0	0	0	0	0	0	0	0	0	0	0	0	0	0	0	0	0	0	0	0	0	0	0	0	0	0	0	0	0	0	0	0	0	0	0	0	0	0	0	0	0	0	0	0	0	0	0	0	0	0	0	0	0	0	0	0	0	0	0	0	0	0	0	0	0	0	0	0	0	0	0	0	0	0	0	0	0	0	0	0	0	0	0	0	0	0	0	0	0	0	0	0	0	0	0	0	0	0	0	0	0	0	0	0	0	0	0	0	0	0	0	0	0	0	0	0	1	0	0	0	0	0	0	0	0	0	0	0	0	0	0	0	0	0	0	0	0	0	0	0	0	0	0	0	0	0	0	0	0	0	0	0	0	0	0	0	0	0	0	0	0	0	0	0	0	0	0	0	0	0	0	0	0	0	0	0	0	0	0	0	0	0	0	0	0	0	0	0	0	0	0	0	0	0	0	0	0	0	0	0	0	0	0	0	0	0	0	0	0	0	0	0	0	0	0	0	0	0	0	0	0
ENSG00000254384	MTND6P19	0	0	0	0	0	0	0	0	0	0	0	0	0	0	0	0	0	0	0	0	0	0	0	0	0	0	0	0	0	0	0	0	0	0	0	0	0	1	0	0	0	0	0	0	0	0	0	0	0	0	0	0	0	0	0	0	0	0	0	0	0	0	0	0	0	1	0	0	0	0	0	0	0	0	0	0	0	0	0	0	0	0	0	0	0	0	0	0	0	0	0	6	4	3	0	0	0	0	0	0	0	0	0	0	0	0	0	0	0	0	0	0	0	0	0	0	0	0	0	0	0	0	0	0	0	0	0	1	0	0	0	0	0	0	0	0	0	0	0	0	0	0	0	0	2	0	0	0	0	0	0	0	0	0	0	0	0	0	0	0	0	0	0	0	0	0	0	0	0	0	0	0	0	0	0	0	0	0	0	0	0	0	0	0	0	0	0	0	0	0	0	0	0	0	0	0	0	0	0	0	0	0	0	0	0	0	0	0	0	0	0	0	0	0	0	0	0	0	0	0	0	0	0	0	0	0	0	0	0	0	0	0	0	0	0	0	0	0	0	0	0	0	0	0	0	0	0	0	0	0	0	0	0	0	0	0	0	0	5	1	0	0	0	0	0	0	0	0	0	0	0	0	0	0	0	0	0	0	0	0	0	0	0	0	0	0	0	0	0	0	0	1	0	0	0	0	0	0	0	0	0	0	0	0	0	0	0	0	0	0	0	0	0	0	0	0	0	0	0	0	0	0	0	0	0	0	0	0	0	0	0	0	0	0	0	0	0	0	0	0	0	0	0	0	0	0	0	0	0	0	0	0	0	0	0	0	0	0	0	0	0	0	0	0	0	0	0	0	20	4	7	0	0	0	0	1	0	0	0	0	0	0	0	0	0	0	0	0	0	0	0	0	0	0	0	0	0	0	0	2	0	0	0	0	0	0	0	0	0	0	0	0	0	0	0	0	1	0	0	0	0	0	0	0	0	0	0	0	0	0	0	0	0	0	0	0	0	0	0	0	0	0	0	0	0	0	0	0	0	0	0	0	0	0	0	0	0	0	0	0	0	0	0	0	0	0	0	0	0	0	0	0	0	0	0	0	0	0	0	0	0	0	0	0	0	0	0	0	0	0	0	0	0	0	0	0	0	0	0	0	0	0	0	0	0	0	0	0	0	0	0	0	0	0	0	0	0	0	0	0	0	0	0	0	0	0	0	0	0	0	0	0	0	0	0	0	0	1	0	0	0	0	0	0	0	0	0	0	0	0	0	0	0	0	0	0	0	0	0	0	0	0	0	0	0	0	0	0	0	0	0	0	0	0	0	0	0	0	0	0	0	0	0	0	0	0	0	0	0	0	0	0	0	0	0	0	0	0	0	0	0	0	0	0	0	0	0	0	0	0	0	0	0	0	0	1	0	0	0	0	0	0	0	0	0	0	0	0	0	0	0	0	0	0	0	0	0	0	0	0	0	0	0	0	0	0
ENSG00000198042	MAK16	52	51	6	23	16	10	48	38	8	101	3	83	47	20	37	14	47	61	100	73	64	20	200	217	23	102	109	66	71	37	141	138	18	166	20	29	21	55	73	61	77	17	51	21	57	58	148	50	165	155	51	461	162	54	216	229	147	174	79	309	311	41	376	136	131	223	357	309	378	101	201	101	250	252	688	179	376	381	43	166	119	50	253	224	545	506	228	75	162	92	352	0	0	0	0	0	0	0	0	0	0	0	0	0	0	0	0	0	357	261	204	232	180	200	221	235	423	374	548	549	712	660	388	403	256	260	267	251	434	141	435	460	406	85	232	486	581	418	354	500	518	490	435	444	0	0	0	0	0	0	0	0	0	0	0	0	0	0	0	0	0	0	129	160	198	143	159	131	112	130	142	119	130	166	129	160	81	198	116	143	147	159	162	131	177	112	130	142	119	130	166	255	283	329	280	287	297	270	247	226	184	481	323	395	459	349	522	675	784	564	822	689	738	256	179	329	110	72	136	80	176	68	99	131	145	132	101	188	153	124	59	96	129	162	166	111	35	176	92	56	48	133	109	96	146	55	52	24	24	66	127	239	228	319	215	89	107	161	181	305	201	173	234	771	541	540	457	164	112	469	254	218	166	306	268	285	220	18	12	147	168	127	144	69	105	0	0	0	0	0	0	0	0	0	0	0	0	0	0	0	0	0	0	0	0	0	0	0	0	0	0	0	0	0	1	44	28	48	20	27	50	47	72	5	52	93	157	86	182	63	151	60	5	0	22	51	70	5	50	89	64	121	226	352	214	452	153	314	171	21	118	198	353	12	235	445	248	251	170	257	139	208	253	466	27	232	496	0	0	0	0	0	0	0	0	0	0	0	0	0	0	0	0	530	267	291	563	265	310	392	279	777	546	583	328	428	419	476	450	0	0	0	0	0	0	0	0	0	0	0	0	0	0	0	0	0	0	0	0	176	140	163	75	151	129	192	154	192	167	131	137	150	392	124	171	196	155	177	128	184	228	133	158	176	140	163	75	151	129	192	154	192	167	131	137	150	392	124	171	196	155	177	128	184	228	133	158	210	261	260	402	378	341	181	313	311	199	132	159	234	245	234	167	482	395	701	507	329	603	439	324	500	418	543	370	474	401	541	263	506	485	462	371	401	589	530	410	546	340	628	373	425	359	381	550	566	524	845	269	151	239	103	159	309	403	255	53	64	324	525	301	197	150	133	329	235	226	130	76	58	105	178	126	116	374	386	489	323	437	401	334	356	115	84	298	146	123	61	372	295	208	186	334	440	255	273	125	72	412	589	300	264	346	408	440	498	305	633	430	406	499	429	290	413	84	31	421	424	101	165	452	412	521	711	293	195	546	296	283	170	270	252	0	0	0	0	0	0	0	0	0	0	0	0	0	0	0	0	0	0	0	0	0	0	0	0	0	0	0	0	0	0	0	0	0	0	0	0	0	0	0	0	0	0	0	0
ENSG00000282759	ENSG00000282759	0	0	0	0	0	0	0	0	0	0	0	0	0	0	0	0	0	0	0	0	1	0	0	0	0	0	0	0	0	0	0	0	0	0	0	0	0	0	0	0	0	0	0	0	0	0	0	0	0	1	0	0	0	0	0	0	0	0	0	0	0	0	0	0	0	0	0	0	0	0	0	0	0	0	0	0	0	0	0	0	0	0	0	0	0	0	0	0	0	0	0	0	0	0	0	0	0	0	0	0	0	0	0	0	0	0	0	0	0	0	0	0	0	0	0	0	0	0	0	0	0	0	0	0	0	0	0	0	0	0	0	0	0	0	0	0	0	0	0	0	0	0	0	0	0	0	0	0	0	0	0	0	0	0	0	0	0	0	0	0	0	0	0	0	0	0	0	0	0	0	0	0	0	0	0	0	0	0	0	0	0	0	0	0	0	0	0	0	0	0	0	0	0	0	0	0	0	0	0	0	0	0	0	0	0	0	0	0	0	0	0	0	0	0	0	0	0	0	0	0	0	0	0	0	0	1	0	0	0	0	0	0	0	0	0	0	0	0	1	0	0	0	0	0	0	0	0	0	0	0	0	0	0	2	0	1	0	0	0	0	0	0	0	0	0	0	0	0	0	1	0	0	0	0	0	0	0	0	1	0	0	0	0	0	0	0	0	0	0	0	0	0	0	0	0	0	0	0	0	0	0	0	0	0	0	0	0	0	0	0	0	0	0	0	0	0	0	0	0	0	0	0	0	0	0	0	1	0	0	0	0	0	0	0	0	0	0	0	0	0	0	0	0	3	0	0	0	0	0	0	0	0	0	0	0	0	0	0	0	0	0	0	0	0	0	0	0	0	0	0	0	0	0	0	0	0	0	0	0	0	0	0	0	0	0	0	0	0	0	0	1	0	0	0	0	0	0	0	0	0	0	0	0	0	0	0	0	0	0	0	0	0	0	0	0	0	0	0	0	0	0	0	0	0	0	0	0	0	0	0	0	0	0	0	0	0	0	0	0	0	0	0	0	0	0	0	0	0	0	0	0	0	0	0	0	0	0	0	0	0	0	0	0	0	0	0	0	0	0	0	0	0	0	0	0	0	0	0	0	0	0	0	0	0	0	0	0	0	0	0	0	0	0	0	0	0	0	0	0	0	0	0	0	0	0	0	0	0	0	0	0	0	0	0	0	0	0	0	0	0	0	0	0	0	0	0	0	0	0	0	0	0	0	0	0	0	0	0	0	0	0	0	0	0	1	0	0	0	0	0	0	0	0	0	0	0	0	0	0	0	0	0	0	0	0	0	0	0	0	0	0	0	0	0	0	0	0	0	3	0	0	0	0	0	0	0	0	0	0	0	0	0	0	0	0	0	0	0	0	0	0	0	0	0	0	0	0	0	0	0	0	0	0	0	0	0	0	0	0	0	0	0	0	0	0	0	0	0	0	0	0	0	0	0	0	0	0	0	0	0	0	0	0	0	0	0
ENSG00000147421	HMBOX1	858	1108	367	537	612	368	760	803	118	2303	79	1995	901	383	909	802	1067	2251	1919	2227	1901	362	3799	3556	645	3084	2085	1091	1098	1023	2724	1274	248	1990	153	573	262	1633	1331	998	1020	642	1327	649	823	1032	1552	1093	5556	4599	880	9339	2775	1422	7292	4985	2560	2664	2431	6189	2935	549	4667	2597	1418	6536	6747	5175	5041	2900	6424	2929	3613	5077	7053	5175	5422	6547	2062	2920	3595	2192	4877	4952	12832	12196	5715	2213	5262	5183	12342	2719	3909	2660	3190	751	751	805	869	1556	28	30	39	13	8	2	131	148	4569	4345	3583	3647	3939	3993	3195	3116	3543	3522	2495	2314	3854	3629	3124	3252	3127	3112	2866	2882	3736	2086	2939	3447	3623	1336	2289	2817	2121	3609	2251	1818	2678	1854	2762	2761	1477	1463	1400	1823	2550	1676	240	833	235	183	393	156	639	109	447	272	490	183	646	576	648	724	714	746	728	851	770	979	762	923	646	576	282	648	581	724	772	714	608	746	762	728	851	770	979	762	923	5436	5264	5192	5133	5553	4747	5203	5049	5395	4889	4566	5072	6383	1910	1868	2592	2564	2780	2676	2714	3175	3377	2636	2289	5004	2271	1287	2381	858	1485	1635	1774	2143	2130	2729	2033	4590	3425	2725	1602	1675	1949	2265	2316	2753	1062	2928	3194	2009	1765	3328	3269	2216	2736	1895	1735	320	374	1507	3435	5202	3227	7578	3869	1767	3428	4555	3407	5717	4946	4317	3994	3229	2182	2801	2987	3854	2685	6116	2899	3330	2342	7406	5178	3374	2418	412	262	2156	2862	2581	2520	1551	1972	1360	3339	1398	1787	2568	2319	2712	3016	1684	2335	2513	3071	2593	2917	2349	2393	1913	2088	2077	656	2663	2299	3225	2609	2121	3420	2146	2974	2769	70	883	552	1042	284	607	1218	1082	1655	233	821	1654	3995	1419	3077	1352	2014	446	81	39	360	556	1130	200	655	1133	961	1926	3941	9328	3432	7161	3349	4779	1110	827	1829	2791	5519	990	3151	5337	4622	5985	3688	6132	1814	4224	6835	9904	1513	6686	11276	4344	1423	1713	3011	632	670	1784	468	161	160	219	84	20	11	201	163	3820	1960	2729	4538	1859	2635	2636	1493	2152	2325	2479	3217	1872	1935	3594	2219	2222	1921	2645	2270	2426	2177	172	211	367	486	383	130	127	149	182	197	174	197	143	136	849	605	792	426	1016	641	906	572	790	915	983	444	833	702	592	586	1084	732	810	658	894	986	729	576	849	605	792	426	1016	641	906	572	790	915	983	444	833	702	592	586	1084	732	810	658	894	986	729	576	3664	4697	5420	5485	3704	5494	3939	4041	5441	3482	3644	3283	5015	4233	5316	3323	2254	1786	1837	2160	1720	1543	1824	1617	2600	2200	1985	2037	2392	1471	2650	1198	2354	1930	2517	1960	1735	2564	1955	1949	2402	1530	2483	2152	1570	1583	2398	2134	2237	2173	2627	824	698	960	429	658	1093	1689	2168	898	1007	3375	3603	3308	2442	2230	2252	2936	2981	2713	1799	1600	1342	1267	1774	2637	3026	5423	3646	3565	1883	3291	3442	3188	2917	2016	1295	3037	1744	4043	2263	3647	3156	2088	2083	3303	3439	2610	2592	1527	1024	1983	3026	3031	1654	3660	3670	2326	2790	1601	4170	3295	2926	3689	2648	2319	2871	1301	619	2283	2662	2097	2403	3674	3458	4655	5163	2685	2380	5359	3484	3052	2247	3211	4036	3119	1571	2330	5612	1630	2553	1756	1517	2482	3755	2994	1527	3020	1412	2316	2562	4152	1579	1722	1116	1899	1580	1243	1742	1728	757	1259	702	853	1393	1878	3193	2145	2305	1678	2749	1519	2630	2100	1102	1556	1455	1707	1281
ENSG00000254753	ENSG00000254753	0	0	0	0	0	0	0	0	0	0	0	0	0	0	0	0	0	0	0	0	0	0	0	0	0	0	0	0	0	0	0	0	0	0	0	0	0	0	0	0	0	0	0	0	0	0	0	0	0	0	0	0	0	0	0	0	0	0	0	0	0	0	0	0	0	0	0	0	0	0	0	0	0	0	0	0	0	0	0	0	0	0	0	0	0	0	0	0	0	0	0	18	33	40	5	0	0	0	0	0	0	3	0	0	0	0	0	0	0	0	0	0	0	0	0	0	0	0	0	0	0	0	0	0	0	0	0	0	0	0	0	0	0	0	1	0	0	0	0	0	0	0	0	0	3	9	0	1	0	4	2	0	0	0	0	0	0	0	0	0	0	0	0	0	0	0	0	0	0	0	0	0	0	0	0	0	0	0	0	0	0	0	0	0	0	0	0	0	0	0	0	0	0	0	0	0	0	0	0	0	0	0	0	0	0	0	0	0	0	0	0	0	0	0	0	0	0	0	0	0	0	0	0	1	0	0	0	0	0	0	0	0	0	0	0	0	0	0	0	0	0	0	0	0	0	0	0	0	0	0	0	0	0	0	0	0	0	0	0	0	0	0	0	0	0	0	0	0	0	0	1	0	0	0	0	0	0	0	0	0	0	0	0	0	0	0	1	2	0	1	2	4	1	6	0	0	6	3	1	4	1	2	2	0	0	4	6	9	1	3	2	0	0	0	0	0	0	0	0	0	0	0	0	0	0	0	0	0	0	0	0	0	0	0	0	0	0	0	0	0	0	0	0	0	0	0	0	0	0	0	0	0	0	0	0	0	0	0	0	0	0	0	0	0	0	0	0	3	46	54	30	0	0	0	0	0	29	0	0	0	0	0	0	0	0	0	0	0	0	0	0	0	0	0	0	0	0	0	0	0	1	2	0	0	11	0	0	1	0	0	0	0	0	0	0	0	0	0	0	0	0	0	0	0	0	0	0	0	0	0	0	0	0	0	0	0	0	0	0	0	0	0	0	0	0	0	0	0	0	0	0	0	0	0	0	0	0	0	0	0	0	0	0	0	0	0	0	0	0	0	0	0	0	0	0	0	0	0	0	0	0	0	0	0	0	0	0	0	0	0	0	0	0	0	0	0	0	0	0	0	0	0	0	0	0	0	0	0	0	0	0	0	0	0	0	0	0	0	0	0	0	0	0	0	0	0	0	0	0	1	0	0	0	0	0	0	0	0	0	0	0	0	0	0	1	0	0	0	0	0	0	0	0	0	0	0	0	0	0	0	0	0	0	0	0	0	0	6	2	1	0	0	0	1	0	0	0	0	0	0	0	0	6	0	0	0	0	0	0	0	0	0	0	0	0	0	0	0	0	0	0	0	1	0	1	0	1	0	0	1	7	0	0	3	1	0	1	0	4	0	1	0	0	1	2	0	0	0	1	0	0	0	1	4	0	0	2	0	0	4	0	0	6	0	4	1
ENSG00000271118	ENSG00000271118	0	0	0	0	0	0	0	0	0	0	0	0	0	0	0	0	0	0	0	0	0	0	0	0	0	0	0	0	0	0	0	0	0	0	0	0	0	0	0	0	0	0	0	0	0	0	0	0	0	0	0	0	0	0	0	0	0	0	0	0	0	0	0	0	0	0	0	0	0	0	0	0	0	0	0	0	0	0	0	0	0	0	0	0	0	0	0	0	0	0	0	0	0	3	0	0	0	0	0	0	0	0	0	0	0	0	0	0	0	0	0	0	0	0	0	0	0	0	0	0	0	0	0	0	0	0	0	0	1	0	0	0	0	0	0	0	0	0	0	0	0	0	0	0	1	0	0	0	0	0	0	0	0	0	0	0	0	0	0	0	0	0	0	0	0	0	0	0	0	0	0	0	0	0	0	0	0	0	0	0	0	0	0	0	0	0	0	0	0	0	0	0	0	0	0	0	0	0	0	0	0	0	0	0	0	0	0	0	0	0	0	0	0	0	0	0	0	0	0	0	0	0	0	0	0	0	0	0	0	0	0	0	0	0	0	0	0	0	0	0	0	0	0	0	0	0	0	0	0	0	0	0	0	0	0	0	0	0	0	0	0	0	0	0	0	0	0	0	0	0	0	0	0	0	0	3	0	0	0	0	0	0	0	0	0	0	0	0	0	0	0	0	0	0	0	0	0	0	0	0	0	0	0	0	0	0	0	0	0	0	0	0	0	0	0	0	0	0	0	0	0	0	0	0	0	0	0	0	0	0	0	0	0	0	0	0	0	0	0	0	0	0	0	0	0	0	0	0	0	0	0	0	0	0	0	0	0	0	0	0	0	0	0	0	0	0	0	5	4	4	0	0	0	0	0	0	0	0	0	0	0	0	0	0	0	0	0	0	0	0	0	0	0	0	0	0	0	0	0	0	0	0	0	0	0	0	0	0	0	0	0	0	0	0	0	0	0	0	0	0	0	0	0	0	0	0	0	0	0	0	0	0	0	0	0	0	0	0	0	0	0	0	0	0	0	0	0	0	0	0	0	0	0	0	0	0	0	0	0	0	0	0	0	0	0	0	0	0	0	0	0	0	0	0	0	0	0	0	0	0	0	0	0	0	0	0	0	0	0	0	0	0	0	0	0	0	0	0	0	0	0	0	0	0	0	0	0	0	0	0	0	0	0	0	0	0	0	0	0	0	0	0	0	0	0	0	0	0	0	0	0	0	0	0	0	0	0	0	0	0	0	0	0	0	0	0	0	0	0	0	0	0	0	0	0	0	0	0	0	0	0	0	0	0	0	0	0	0	0	0	0	0	0	0	0	0	0	0	0	0	0	0	0	0	0	0	0	0	0	0	0	0	0	0	0	0	0	0	0	0	0	0	0	0	0	0	0	0	0	0	0	0	0	0	0	0	0	0	0	0	0	0	0	0	0	0	0	0	0	0	0	0	0	0	0	0	0	0	0	0	0	0	0	0	0	0
ENSG00000254319	LINC03021	6	24	3	6	4	4	3	1	0	13	2	11	10	4	18	5	1	30	54	16	63	3	119	61	21	45	68	9	16	12	62	17	8	19	2	17	13	42	43	12	17	9	48	18	25	20	30	31	28	131	8	296	42	48	89	163	35	22	37	152	37	25	44	81	58	150	207	70	109	57	281	81	148	118	174	184	48	141	21	59	14	19	37	1	84	35	72	50	135	59	128	383	669	797	460	3	5	1	2	22	18	6	0	12	0	7	1	1	23	27	52	48	29	46	46	49	38	33	76	69	52	66	33	32	65	55	105	97	45	36	29	79	48	12	48	36	51	52	8	34	41	15	26	23	99	66	139	39	34	62	12	6	2	1	4	6	6	4	6	2	3	1	14	2	0	2	2	0	1	0	2	1	1	2	14	2	0	0	3	2	3	2	2	0	3	1	0	2	1	1	2	39	114	89	48	26	246	46	25	242	32	23	201	20	14	3	13	13	29	7	3	7	19	69	66	81	74	18	54	8	36	72	84	29	36	75	47	70	42	31	24	15	9	15	26	80	48	20	41	11	17	60	52	40	33	39	28	10	6	23	61	61	46	160	118	26	53	64	31	88	100	132	154	41	28	35	65	101	93	59	63	59	43	151	110	93	70	11	12	75	109	62	68	14	12	38	49	54	28	72	77	60	89	111	37	387	139	20	22	43	29	20	84	39	2	64	33	10	11	131	92	78	118	165	0	25	26	5	3	0	10	3	8	1	19	47	29	22	47	21	69	13	2	1	2	32	33	3	24	38	33	48	101	62	47	105	50	151	36	14	16	132	151	15	68	121	124	159	140	25	21	0	62	38	16	4	312	663	893	1093	768	2	3	21	0	75	14	0	101	0	43	2	1	42	60	39	59	36	36	54	21	20	7	44	14	33	14	52	27	58	23	62	14	46	54	9	2	4	1	0	1	0	1	3	2	0	3	11	3	1	4	1	0	0	2	1	1	4	1	5	0	0	0	0	1	1	6	4	3	6	0	3	0	1	4	1	0	0	2	1	1	4	1	5	0	0	0	0	1	1	6	4	3	6	0	3	0	79	69	164	69	101	78	61	66	30	83	44	70	43	97	208	87	117	137	114	44	90	93	22	142	48	157	163	189	57	85	137	194	121	52	119	383	356	69	160	235	72	51	40	60	172	41	187	17	8	10	27	7	3	7	3	13	10	74	65	33	22	67	70	99	67	99	73	56	50	123	38	18	23	26	49	30	33	86	24	69	42	38	23	66	69	28	19	81	84	45	47	35	70	47	31	73	62	66	51	42	43	62	109	50	59	66	45	43	50	33	99	87	60	37	68	55	117	37	22	72	58	39	32	77	31	77	35	49	73	49	43	97	71	44	67	245	10	42	30	53	24	38	72	65	403	29	44	82	23	61	191	37	33	19	48	33	40	51	73	61	4	38	51	21	20	61	209	36	36	43	214	66	187	49	65	76	60	84	69
ENSG00000253604	ENSG00000253604	0	0	0	0	0	0	0	0	0	0	0	0	0	0	0	0	0	0	0	0	0	0	0	0	0	0	0	0	0	0	0	0	0	0	0	0	0	0	0	0	0	0	0	0	0	0	0	0	0	0	0	0	0	0	0	0	0	0	0	0	0	0	0	0	0	0	0	0	0	0	0	0	0	0	0	0	0	0	0	0	0	0	0	0	0	0	0	0	0	0	0	14	30	39	4	0	0	0	0	0	0	0	0	0	0	0	0	0	0	0	0	0	0	0	0	0	0	0	0	0	0	0	0	0	0	0	0	0	0	0	0	0	0	0	0	0	0	0	0	0	0	0	0	0	21	7	3	3	0	0	0	0	0	0	0	0	0	0	0	0	0	0	0	0	0	0	0	0	0	0	0	0	0	0	0	0	0	0	0	0	0	0	0	0	0	0	0	0	0	0	0	0	0	0	0	1	0	0	0	0	0	0	0	0	0	0	0	0	1	0	0	0	0	0	0	1	0	0	0	0	0	0	1	0	1	0	0	0	0	0	0	0	0	0	0	0	0	0	0	0	0	0	0	0	0	0	0	0	0	0	0	0	0	1	0	0	0	0	0	0	0	1	2	0	0	0	0	0	0	0	0	0	0	0	0	0	0	0	0	0	0	0	0	0	0	0	0	0	0	0	0	0	0	0	0	0	0	0	0	0	0	0	0	0	0	0	0	0	0	0	0	0	0	0	0	0	0	0	0	0	0	0	0	0	0	0	0	0	0	0	0	0	0	0	0	0	0	0	0	0	0	0	0	0	0	0	0	0	0	0	0	0	0	0	0	0	0	0	0	0	0	0	0	0	0	0	0	39	50	65	27	0	0	0	0	2	0	0	0	1	0	0	0	0	0	0	0	0	0	0	0	0	0	0	0	0	0	0	0	6	4	0	0	3	7	0	0	0	0	0	0	0	1	0	0	0	0	0	0	0	0	0	0	0	0	0	0	0	0	0	0	0	0	0	0	0	0	0	0	0	0	0	0	0	0	0	0	0	0	0	0	0	0	0	0	0	0	0	0	0	0	0	0	0	0	0	0	0	0	0	0	0	0	0	0	0	0	0	0	0	0	0	0	0	0	0	0	0	0	0	0	0	0	0	0	0	0	0	0	0	0	0	0	0	0	0	0	0	0	0	0	0	0	0	0	0	0	0	0	0	0	0	0	0	0	0	0	0	0	0	0	0	0	0	0	0	0	0	0	2	0	2	0	0	0	0	0	0	0	0	0	0	0	0	0	0	0	0	0	0	0	0	0	0	0	0	0	0	0	1	0	0	0	0	0	0	0	0	0	0	0	1	0	1	0	0	0	0	0	0	0	0	0	0	0	0	0	0	0	0	0	0	0	0	0	0	0	0	0	0	0	0	0	0	0	0	0	0	0	0	0	0	0	0	0	0	0	0	0	0	0	0	0	0	0	0	0	0	0	0	0	0	0	0	0	0
ENSG00000272256	ENSG00000272256	0	0	0	0	0	0	1	0	1	0	0	0	0	0	2	0	0	0	0	0	0	1	3	4	1	0	1	1	2	1	6	3	0	5	0	2	0	3	0	0	0	1	2	0	0	2	0	0	0	0	4	6	4	1	0	2	2	6	3	9	4	0	7	17	0	24	0	0	0	1	10	0	0	2	0	0	0	0	0	0	0	0	2	0	0	0	0	0	17	0	0	0	9	4	4	0	0	0	0	0	0	0	0	0	0	0	0	0	1	1	0	1	8	9	5	2	0	4	0	2	4	2	5	2	2	2	2	0	25	7	10	15	7	6	18	8	3	3	3	6	4	6	6	3	7	9	2	1	0	1	0	0	0	0	1	0	0	0	1	0	2	0	2	3	6	1	2	2	6	4	2	10	7	0	2	3	5	6	4	1	14	2	4	2	9	6	4	2	10	7	0	0	2	2	3	3	3	2	2	1	12	2	3	77	118	230	105	228	173	256	77	28	88	3	1	2	0	1	0	1	0	0	0	3	4	4	1	2	1	1	2	1	1	0	1	1	0	0	0	0	0	1	3	3	1	0	0	0	0	0	3	2	0	5	0	0	1	4	4	4	1	2	1	7	1	2	2	0	3	2	1	2	0	1	2	2	1	0	0	3	8	1	0	1	2	1	3	0	0	2	1	0	1	11	2	0	2	4	1	2	3	2	0	1	0	0	3	0	0	0	0	0	0	0	0	0	0	0	0	0	3	0	0	0	0	6	6	3	4	3	2	0	0	0	3	1	0	0	0	1	3	0	17	21	7	6	9	6	0	0	18	3	0	0	0	13	19	0	0	0	0	0	5	0	0	0	0	0	0	0	0	0	4	5	3	0	0	0	0	0	0	0	0	20	6	17	17	14	21	20	13	7	5	6	4	1	2	4	7	4	2	6	5	3	16	0	0	0	1	0	1	0	0	0	0	1	1	0	0	18	4	9	2	2	1	5	13	8	4	9	1	23	18	3	4	2	6	2	8	9	5	8	1	18	4	9	2	2	1	5	13	8	4	9	1	23	18	3	4	2	6	2	8	9	5	8	1	4	3	6	6	10	5	0	0	4	5	6	0	1	1	6	0	9	12	19	37	6	7	12	9	35	10	10	7	27	27	20	18	17	14	20	5	16	19	11	25	35	10	8	22	12	5	8	280	96	31	234	117	49	50	29	73	62	4	3	0	0	12	3	2	9	5	6	4	3	5	1	0	0	2	5	0	0	1	9	7	0	6	3	2	2	5	0	6	2	1	2	3	4	3	0	3	0	1	8	0	0	7	4	5	0	5	1	2	4	7	2	8	14	5	7	4	6	2	0	4	1	13	4	11	1	18	12	0	5	9	2	7	0	1	5	0	0	0	0	1	2	0	0	1	1	1	1	4	3	4	2	3	3	1	0	0	0	0	0	0	0	0	0	0	0	1	0	2	1	2	0	0	0	4	0	0	1	3	0
ENSG00000275461	ENSG00000275461	0	0	0	0	0	0	0	0	0	0	0	0	0	0	0	0	0	0	0	0	0	0	0	0	0	0	0	0	0	0	0	0	0	0	0	0	0	0	0	0	0	0	0	0	0	0	0	0	0	0	0	0	0	0	0	0	0	0	0	0	0	0	0	0	0	0	0	0	0	0	0	0	0	0	0	0	0	0	0	0	0	0	0	0	0	0	0	0	0	0	0	0	7	3	0	0	0	0	0	0	0	0	0	0	0	0	0	0	0	0	0	0	0	0	0	0	0	0	0	0	0	0	0	0	0	0	0	0	0	0	0	0	0	0	0	0	0	0	0	0	0	0	0	0	0	0	1	0	1	0	0	0	0	0	0	0	0	0	0	0	0	0	0	0	0	0	0	0	0	0	0	0	0	0	0	0	0	0	0	0	0	0	0	0	0	0	0	0	0	0	0	0	0	0	0	0	0	0	0	0	0	0	0	0	0	0	0	0	0	0	0	0	0	0	0	0	0	0	0	0	0	0	0	0	0	0	0	0	0	0	0	0	0	0	0	0	0	0	0	0	0	0	0	0	0	0	0	0	0	0	0	0	0	0	0	0	0	0	0	0	0	0	0	0	0	0	0	0	0	0	0	0	0	0	0	0	0	0	0	0	0	0	0	0	0	0	0	0	0	0	0	0	0	0	0	0	0	0	0	0	0	0	0	0	0	0	0	0	0	0	0	0	0	0	0	0	0	0	0	0	0	0	0	0	0	0	0	0	0	0	0	0	0	0	0	0	0	0	0	0	0	0	0	0	0	0	0	0	0	0	0	0	0	0	0	0	0	0	0	0	0	0	0	0	0	0	0	2	16	7	11	0	0	0	0	0	0	0	0	0	0	0	0	0	0	0	0	0	0	0	0	0	0	0	0	0	0	0	0	0	0	0	0	0	0	0	0	0	0	0	0	0	0	0	0	0	0	0	0	0	0	0	0	0	0	0	0	0	0	0	0	0	0	0	0	0	0	0	0	0	0	0	0	0	0	0	0	0	0	0	0	0	0	0	0	0	0	0	0	0	0	0	0	0	0	0	0	0	0	0	0	0	0	0	0	0	0	0	0	0	0	0	0	0	0	0	0	0	0	0	0	0	0	0	0	0	0	0	0	0	0	0	0	0	0	0	0	0	0	0	0	0	0	0	0	0	0	0	0	0	0	0	0	0	0	0	0	0	0	1	0	0	0	0	0	0	0	0	0	0	0	0	0	0	0	0	0	0	0	0	0	0	0	0	0	0	0	0	0	0	0	0	0	0	0	0	0	7	0	0	0	0	0	0	0	0	0	0	0	0	0	0	0	0	0	0	0	0	0	0	0	0	0	0	0	0	0	0	0	0	0	0	0	0	0	0	0	0	0	0	0	0	0	0	0	0	0	0	0	0	0	0	0	0	0	0	0	0	0	0	0	0	0	0	0	0	0	0	0	0	0	0	0	0	0	0
ENSG00000253632	ENSG00000253632	0	0	0	0	0	0	0	0	0	0	0	0	0	0	0	0	0	0	0	0	0	0	0	0	0	0	0	0	0	0	0	0	0	0	0	0	0	0	0	0	0	0	0	0	0	0	0	0	0	0	0	0	0	0	0	0	0	0	0	0	0	0	0	0	0	0	0	0	0	0	0	0	0	0	0	0	0	0	0	0	0	0	0	0	0	0	0	0	0	0	0	32	24	48	12	0	0	0	0	0	0	0	0	0	0	0	0	0	0	0	0	0	0	0	0	2	7	0	1	0	0	0	0	0	0	0	0	0	0	0	0	0	0	1	0	0	0	0	0	0	0	1	0	0	7	0	2	1	0	0	0	0	0	0	0	0	0	0	0	0	2	1	0	0	0	0	0	2	0	1	0	0	0	1	0	0	0	0	0	0	0	0	0	2	1	0	1	0	0	0	1	0	0	1	1	0	0	0	1	0	0	0	0	1	3	3	3	2	4	0	1	0	1	0	0	2	0	0	0	0	0	0	4	0	0	0	0	0	0	0	0	0	0	0	1	0	0	0	0	0	0	0	0	0	0	0	0	0	0	0	0	0	0	0	0	0	0	0	3	0	0	1	0	1	0	0	0	0	0	0	1	0	0	0	0	0	0	0	0	0	0	0	1	0	0	0	0	0	0	0	1	0	0	0	0	0	0	1	0	0	0	1	0	0	0	0	0	0	0	0	0	0	0	0	0	0	0	0	0	0	0	0	0	0	0	0	0	0	0	0	0	0	0	0	0	0	0	0	0	0	1	0	0	0	0	0	0	0	0	0	0	0	0	0	0	0	3	0	0	0	0	0	0	0	0	0	0	45	55	95	72	0	1	3	0	0	0	0	0	0	0	0	1	0	0	0	0	0	0	0	2	0	0	0	0	0	0	0	0	0	2	1	2	4	4	1	0	0	0	0	0	1	0	0	1	0	0	0	0	0	0	0	0	0	0	0	0	0	0	0	0	0	1	0	0	0	0	0	0	0	0	0	0	0	0	0	0	0	0	0	0	0	0	0	0	0	1	0	0	0	0	0	0	0	0	0	0	0	0	0	0	1	0	0	0	0	0	0	0	0	0	1	0	1	0	0	0	0	1	4	0	0	1	4	1	0	0	2	0	0	0	0	0	0	0	1	0	0	0	1	0	0	0	0	11	2	0	3	4	1	0	0	0	1	0	0	0	0	0	0	0	0	0	0	0	0	0	0	0	1	0	0	0	0	0	0	2	0	0	0	0	0	0	0	0	0	0	0	0	0	0	0	0	0	0	1	0	0	0	0	0	0	0	0	0	0	0	2	0	0	4	2	0	0	0	0	1	0	0	0	0	0	0	0	0	0	1	0	3	0	0	0	0	0	1	0	0	0	0	1	0	0	0	0	1	0	0	0	0	0	1	0	0	0	0	0	0	0	0	0	0	0	0	0	0	0	0	0	0	0	0	1	0	0	0	2
ENSG00000249213	ENSG00000249213	0	0	0	0	0	0	0	0	0	0	0	0	0	0	0	0	0	0	0	0	0	0	0	0	0	0	0	0	0	0	0	1	0	0	0	0	0	0	0	0	0	0	0	0	0	0	0	0	0	0	0	0	0	0	0	0	0	0	0	0	1	0	0	0	0	0	0	0	0	0	0	0	0	0	0	0	0	0	0	0	0	0	0	0	0	0	0	0	0	0	0	6	28	30	2	0	0	1	0	0	0	0	0	0	0	0	0	0	0	0	0	0	0	0	1	1	3	2	1	2	1	0	1	0	0	0	0	0	0	0	0	0	0	0	1	0	0	0	0	0	0	0	0	0	4	0	0	0	1	0	0	0	0	0	0	0	0	0	0	0	0	0	0	0	0	0	0	0	0	0	0	0	0	0	0	0	0	0	0	0	0	0	0	0	0	0	0	0	0	0	0	0	0	0	0	0	0	0	0	0	0	0	0	0	0	0	0	0	0	0	0	0	0	0	0	0	0	0	0	0	0	0	0	0	0	0	0	1	0	0	0	0	0	0	2	0	0	0	0	0	0	0	2	0	0	0	0	0	0	0	0	0	0	0	0	0	0	0	0	0	0	0	0	6	4	2	3	0	0	0	0	0	0	0	0	0	0	0	0	0	0	0	0	0	0	0	0	0	0	0	0	0	0	0	0	0	0	0	0	0	0	0	0	0	0	0	0	0	0	0	0	0	0	0	0	0	0	0	0	0	0	0	0	0	0	0	0	0	0	0	0	0	0	0	0	0	0	0	0	0	0	0	0	0	0	0	0	0	0	0	0	0	0	0	0	0	0	0	0	0	0	0	0	0	0	0	0	3	4	2	4	0	0	0	0	0	0	0	0	0	0	0	0	0	0	0	0	0	5	3	1	0	0	0	0	0	0	0	0	1	0	0	0	1	11	0	0	1	0	0	0	0	0	0	0	0	0	0	0	0	0	0	0	0	0	0	0	0	0	0	0	0	0	0	0	0	0	0	0	0	0	0	0	0	0	0	0	0	0	0	0	0	0	0	0	0	0	0	0	0	0	0	0	0	0	0	0	0	0	0	0	0	0	0	0	0	0	0	0	0	0	0	0	0	0	0	0	0	0	0	0	0	0	0	0	0	0	0	0	0	0	0	0	0	0	0	0	0	0	0	0	0	0	0	0	0	0	0	0	0	0	0	0	0	1	3	0	0	3	5	0	0	0	0	0	2	0	1	0	0	0	0	0	0	0	1	0	2	3	2	5	0	0	0	0	0	0	0	0	4	0	1	2	9	0	0	0	0	0	0	0	0	1	5	1	1	2	3	1	6	1	0	0	0	0	0	1	10	0	0	0	0	1	0	0	0	1	0	0	0	0	0	0	0	0	0	0	0	0	0	0	0	0	0	0	0	0	0	0	0	0	0	0	0	0	0	0	0	0	0	0	0	0	0	0	0	0	13	0	0	0	0	0	0	0	0
ENSG00000253452	ENSG00000253452	13	14	1	3	2	1	3	2	0	2	2	5	1	1	7	4	0	4	19	262	135	6	274	543	16	16	314	95	53	17	18	207	39	30	38	68	34	164	258	3	182	89	135	184	185	207	304	185	622	324	15	578	375	39	23	745	202	127	42	34	501	112	59	370	179	592	1004	5	882	466	720	833	766	970	1377	898	16	15	12	3	4	18	7	2	3	24	1	1	9	4	19	843	1391	2036	594	3	0	1	2	3	33	36	14	12	2	14	1	1	20	13	44	26	4	7	23	24	23	22	14	15	70	75	24	25	4	9	140	160	3	1	2	4	2	1	27	17	4	1	0	2	0	1	4	4	246	240	160	145	82	85	5	0	0	1	1	3	3	2	1	2	3	5	0	0	0	0	1	0	2	0	0	0	0	0	0	0	0	0	0	0	0	1	0	0	1	2	0	0	0	0	0	4	6	7	4	7	7	3	4	11	13	5	1	28	11	14	34	40	30	30	19	33	23	5	20	22	61	5	15	19	83	11	37	16	87	112	94	9	10	16	23	0	3	7	18	19	7	12	47	3	10	10	7	29	11	1	9	24	7	10	9	12	24	47	19	6	31	4	9	13	18	22	55	15	13	11	22	24	3	22	36	36	11	3	15	259	13	7	19	13	94	10	20	13	18	87	80	382	92	101	57	184	244	127	149	1	95	136	114	283	62	58	89	176	8	272	222	63	74	76	158	443	91	43	0	4	1	8	5	2	8	2	10	0	20	286	41	187	580	190	51	116	2	1	71	118	117	49	84	182	231	45	696	93	436	1274	517	133	303	47	287	575	678	238	373	731	1201	29	16	16	21	4	34	26	0	0	46	1231	2742	2879	1618	0	0	1	0	142	196	53	68	2	43	6	5	2	0	3	2	4	8	85	23	2	1	1	2	0	4	2	0	31	44	47	12	107	191	6	1	1	1	2	0	1	4	3	3	0	9	5	4	1	1	1	0	0	0	0	0	0	0	0	0	0	1	0	1	1	0	1	0	0	0	1	0	1	1	1	0	0	0	0	0	0	0	0	0	0	1	0	1	1	0	1	0	0	0	1	0	8	8	6	9	6	5	4	6	9	7	2	1	3	13	0	1	1	1	3	4	1	1	0	0	0	1	1	0	3	2	0	2	0	2	1	2	0	0	0	1	0	0	1	1	0	1	0	28	21	16	35	13	17	22	14	6	21	19	8	19	12	19	127	23	66	8	8	48	24	60	23	22	83	0	19	16	60	127	8	23	17	14	7	15	23	16	5	10	2	4	7	23	18	0	9	11	16	16	32	9	149	53	28	18	22	34	8	10	12	18	16	78	42	21	80	22	15	26	36	17	26	7	15	4	1	528	30	20	239	11	24	36	18	13	63	485	30	158	252	146	143	2	136	80	173	268	154	771	162	210	14	213	316	76	262	144	176	229	95	66	238	415	214	183	118	413	432	243	192	200	20	412	212	284	413	341	219	203	362
ENSG00000172728	FUT10	110	157	52	50	86	54	139	77	6	311	17	217	111	64	119	187	78	244	447	302	243	74	695	423	113	488	377	226	157	174	651	236	29	404	16	134	83	344	226	146	143	125	283	98	119	197	250	221	714	526	170	1516	269	235	994	842	509	387	380	1346	522	58	909	540	334	1120	1046	731	657	511	1194	316	584	763	1049	991	748	852	352	333	499	209	707	414	1482	1304	502	368	532	1141	1046	651	1079	1215	850	57	97	90	48	215	1	14	2	0	2	0	6	21	498	524	679	665	616	595	696	701	440	485	630	567	897	818	591	550	533	634	515	513	205	191	232	260	328	154	247	291	190	196	165	164	185	204	173	173	177	106	89	118	88	40	16	59	19	9	24	17	41	18	35	18	36	6	37	35	34	33	46	32	29	28	16	21	27	46	37	35	37	34	33	33	43	46	11	32	47	29	28	16	21	27	46	924	2003	715	898	760	1231	1436	1239	1040	923	794	1197	257	77	148	96	79	109	63	409	274	173	626	639	826	448	479	704	277	511	432	371	373	355	368	290	1162	866	556	409	699	878	470	470	791	511	794	921	843	883	545	460	367	564	624	418	182	207	267	588	730	477	1178	810	470	927	716	491	814	852	1574	1461	771	475	457	614	1304	959	1506	802	802	586	1840	1253	1175	827	155	133	598	1042	567	601	390	521	83	181	143	147	160	110	251	170	212	145	70	207	166	197	166	128	119	160	137	35	156	240	175	172	110	248	270	236	447	19	108	80	167	38	89	154	111	180	32	169	211	571	202	402	256	416	77	20	4	66	105	159	27	106	212	179	382	510	1144	470	844	641	883	206	157	331	448	758	93	466	765	721	727	522	859	235	534	582	976	208	427	2326	1177	735	780	1229	70	32	151	50	0	99	30	0	2	1	11	18	207	128	193	225	115	345	271	162	199	142	199	254	130	123	180	178	74	97	38	23	117	88	37	13	20	29	24	25	15	9	9	25	13	5	11	20	47	36	43	20	38	35	45	23	44	39	28	26	30	28	46	19	34	33	23	28	65	45	41	30	47	36	43	20	38	35	45	23	44	39	28	26	30	28	46	19	34	33	23	28	65	45	41	30	660	1012	979	980	623	688	1070	1003	943	692	1330	1111	1069	874	928	535	240	228	380	343	164	276	373	279	235	246	246	340	246	317	271	212	312	275	249	292	273	241	412	379	184	286	223	235	253	487	292	197	172	194	104	134	16	73	18	61	94	473	725	301	222	521	581	489	389	411	402	373	477	493	266	623	426	146	333	682	633	449	430	956	576	558	520	790	867	577	401	622	419	856	422	632	566	501	462	611	730	508	515	511	195	691	894	799	645	772	627	680	736	392	1117	1101	773	809	662	823	1192	1031	441	541	731	513	398	527	362	503	533	312	346	798	443	562	375	618	914	316	100	188	252	158	182	111	148	281	335	154	180	308	137	188	252	409	87	183	92	167	202	125	164	138	95	152	49	100	120	229	267	316	165	186	307	228	338	274	84	242	124	223	167
ENSG00000253610	ENSG00000253610	0	0	0	0	0	0	0	0	0	0	0	0	0	0	0	0	0	0	0	0	0	0	1	0	0	0	0	0	0	0	0	0	0	0	0	0	0	1	0	0	0	0	0	0	0	0	0	1	0	0	0	4	0	0	0	0	0	0	0	0	0	0	0	0	0	8	0	0	0	0	0	0	0	0	0	2	0	0	0	0	0	0	0	0	0	0	0	0	0	0	0	0	15	0	2	0	0	0	0	0	0	0	0	0	0	0	0	0	0	0	0	0	0	0	0	0	0	0	0	0	0	0	0	0	0	0	0	0	0	0	0	0	0	0	0	0	0	0	0	0	0	0	0	0	0	0	0	0	0	0	0	0	0	0	0	0	0	0	0	0	0	0	0	0	0	0	0	0	0	0	0	0	0	0	0	0	0	0	0	0	0	0	0	0	0	0	0	0	0	0	0	0	0	0	0	0	0	0	0	0	0	0	0	0	0	0	0	0	0	0	0	0	0	0	0	0	0	0	0	0	0	0	0	0	0	0	0	0	0	0	0	0	0	0	0	0	0	0	0	0	0	0	0	0	0	0	0	0	0	0	0	0	0	0	0	0	0	0	0	0	0	0	0	0	0	0	0	0	0	0	0	3	0	0	0	0	0	0	0	0	0	0	0	0	0	0	0	0	0	0	0	0	0	0	0	0	0	0	0	1	0	0	0	0	0	0	0	0	0	0	0	0	0	0	0	0	0	0	0	0	0	0	0	0	0	0	0	0	0	0	0	0	0	0	0	0	0	0	0	0	0	0	0	0	0	0	0	0	0	0	0	0	0	0	0	0	0	0	0	0	0	0	0	0	0	0	0	6	3	3	2	0	0	0	0	0	0	0	0	0	0	0	0	0	0	0	0	0	0	0	0	0	0	0	0	0	0	0	0	0	0	0	0	0	0	0	0	0	0	0	0	0	0	0	0	0	0	0	0	0	0	0	0	0	0	0	0	0	0	0	0	0	0	0	0	0	0	0	0	0	0	0	0	0	0	0	0	0	0	0	0	0	0	0	0	0	0	0	0	0	0	0	0	0	0	0	0	0	0	0	0	0	0	0	0	0	0	0	0	0	0	0	0	0	0	0	0	0	0	0	0	0	0	0	0	0	0	0	0	0	0	0	0	0	0	0	0	0	0	0	0	0	0	0	0	0	0	0	0	0	0	0	0	0	0	0	0	0	0	0	0	0	0	0	0	0	0	0	0	0	0	0	0	0	0	0	0	0	0	0	0	0	0	0	0	0	0	0	0	0	0	0	0	0	0	0	0	0	0	0	0	0	0	0	0	0	0	0	0	0	0	0	0	0	0	0	0	0	0	0	0	0	0	0	0	0	0	1	0	0	0	0	0	0	0	0	0	0	0	0	0	0	0	0	0	0	0	0	0	0	0	0	0	0	0	0	0	0	0	0	0	0	0	0	0	0	0	0	0	0	0	0	0	0	0	0
ENSG00000156687	UNC5D	59	74	22	44	42	275	423	22	5	642	12	77	90	127	65	304	66	76	2018	4190	4274	707	12763	7346	1046	1682	4828	3747	2110	837	5370	3153	789	5324	654	1792	790	4682	4221	77	3295	1702	3344	2047	2254	3393	4402	2775	9882	10036	1601	30306	5697	2450	3631	10966	8687	5185	2070	11784	7535	1889	12663	8917	4200	18160	20467	379	15994	8443	16132	9478	10748	16645	20310	13531	320	417	139	301	275	1724	2552	104	3562	465	481	666	295	2016	307	1786	4222	4578	1386	1	1	15	16	18	52	53	49	19	2	20	3	2	1019	962	2281	2188	2447	2562	2417	2417	1714	1806	1033	1021	2338	2276	1997	2079	1187	1290	3530	3593	498	251	407	584	771	339	802	617	394	313	47	377	476	214	275	284	807	584	543	536	1460	1450	10	4	4	3	4	12	3	2	4	8	4	2	1	4	3	0	2	3	2	0	3	2	1	0	1	4	0	3	0	0	0	2	0	3	0	2	0	3	2	1	0	184	532	907	398	508	307	190	710	452	797	453	347	99	124	135	180	154	153	184	187	188	168	1065	1192	1198	2287	402	2879	555	1933	1160	661	2055	2396	3496	2622	989	1268	1048	906	293	594	724	1368	1492	1181	2049	1776	515	907	974	1289	1205	1495	25	109	255	159	648	858	1786	2423	1573	3269	1580	1511	811	663	904	1505	2154	4639	1360	971	775	1361	828	680	1829	1825	1551	1101	865	1158	4241	1276	117	85	2280	4728	1456	2168	1207	974	999	731	1464	893	641	450	2089	1280	747	841	27	689	790	484	1441	514	542	660	749	10	1095	1566	444	681	606	1111	2430	527	760	9	177	116	61	101	164	308	206	106	8	1570	4198	4874	2543	6300	4270	1880	1152	228	63	1259	1726	2579	618	2242	3772	3548	3662	9951	10655	5902	14219	10583	4246	2904	2258	6235	8468	12625	2739	11290	17927	18408	849	695	392	525	989	1452	599	58	329	11592	6040	5960	6160	5061	5	4	15	17	360	311	283	142	1	86	14	4	366	249	294	706	358	588	1573	691	212	98	455	107	128	251	257	79	201	186	106	120	241	347	11	1	6	7	8	4	5	10	3	5	4	22	9	4	2	0	0	3	3	1	5	2	0	4	1	0	0	2	1	0	2	0	1	2	4	0	0	1	2	0	0	3	3	1	5	2	0	4	1	0	0	2	1	0	2	0	1	2	4	0	0	1	430	871	316	459	533	403	271	200	513	340	76	232	272	453	245	165	22	46	81	104	67	29	53	38	16	88	122	65	148	21	43	75	80	39	65	125	29	142	68	84	41	71	21	57	50	29	108	152	123	150	184	67	35	67	51	67	66	755	599	105	120	1266	3272	3080	3109	1549	1386	3640	2842	3837	1539	561	949	870	1138	1306	2130	531	746	888	913	1047	828	1211	2123	167	93	524	472	425	551	1661	1995	1298	1172	1734	2256	1501	1714	521	340	1221	1720	713	1285	1639	1602	1030	1191	1060	2109	1243	976	1713	1761	788	1325	146	108	1298	1578	399	529	1413	664	7889	1448	654	4276	1433	1248	1619	928	1052	1653	1589	200	1231	2179	971	1046	48	820	886	1100	1325	897	4282	852	746	860	1125	1778	574	1009	1199	1169	882	696	554	1295	2121	1322	1321	881	2284	2471	1143	1148	1875	723	2352	1025	1259	2227	1929	1543	1537	1780
ENSG00000253934	MRPL49P2	0	0	0	0	0	0	0	0	0	0	0	0	0	0	0	0	0	0	0	0	0	0	0	0	0	0	0	0	0	0	0	0	0	0	0	0	0	0	0	0	0	0	0	0	0	0	0	0	0	0	0	0	0	0	0	0	0	0	0	0	0	0	0	0	0	0	0	0	0	0	0	0	0	0	0	0	0	0	0	0	0	0	0	0	0	0	0	0	0	0	0	0	0	0	0	0	0	0	0	0	0	0	0	0	0	0	0	0	0	0	0	0	0	0	0	0	0	0	0	0	0	0	0	0	0	0	0	0	0	0	0	0	0	0	0	0	0	0	0	0	0	0	0	0	0	0	0	0	0	0	0	0	0	0	0	0	0	0	0	0	0	0	0	0	0	0	0	0	0	0	0	0	0	0	0	0	0	0	0	0	0	0	0	0	0	0	0	0	0	0	0	0	0	0	0	0	0	0	0	0	0	0	0	0	0	0	0	0	0	0	0	0	0	0	0	0	0	0	0	0	0	0	0	0	0	0	0	0	0	0	0	0	0	0	0	0	0	0	0	0	0	0	0	0	0	0	0	0	0	0	0	0	0	0	0	0	0	0	0	0	0	0	0	0	0	0	0	0	0	0	0	0	0	0	2	0	0	0	0	0	0	0	0	0	0	0	0	0	0	0	0	0	0	0	0	0	0	0	0	0	0	0	0	0	0	0	0	0	0	0	0	0	0	0	0	0	0	0	0	0	0	0	0	0	0	0	0	0	0	0	0	0	0	0	0	0	0	0	0	0	0	0	0	0	0	0	0	0	0	0	0	0	0	0	0	0	0	0	0	0	0	0	0	0	0	0	0	0	0	0	0	0	0	0	0	0	0	0	0	0	0	0	0	0	0	0	0	0	0	0	0	0	0	0	0	0	0	0	0	0	0	0	0	0	0	0	0	0	0	0	0	0	0	0	0	0	0	0	0	0	0	0	0	0	0	0	0	0	0	0	0	0	0	0	0	0	0	0	0	0	0	0	0	0	0	0	0	0	0	0	0	0	0	0	0	0	0	0	0	0	0	0	0	0	0	0	0	0	0	0	0	0	0	0	0	0	0	0	0	0	0	0	0	0	0	0	0	0	0	0	0	0	0	0	0	0	0	0	0	0	0	0	0	0	0	0	0	0	0	0	0	0	0	0	0	0	0	0	0	0	0	0	0	0	0	0	0	0	0	1	0	0	0	0	0	0	0	0	0	0	0	0	0	0	0	0	0	0	0	0	0	0	0	0	0	0	0	0	0	0	0	0	0	0	0	0	0	0	0	0	0	0	0	0	0	0	0	0	0	0	0	0	2	0	0	0	0	0	0	0	0	0	0	0	0	0	0	0	0	0	0	0	0	0	0	0	0	0	0	0	0	0	0	0	0	0	0	0	0	0	0	0	0	0	0	0	0	0	0	0	0	0	0	0	0	0	0	0	0	0	0	0	0	0	0	0
