## Supplementary Sheet S4 for "Age-Stratified Meta-Transcriptomic Analysis Reveals Early and Core Dysregulated Pathways in Parkinson’s Disease" (part 48 of 106)

### Sheet: TableS1-d (continued)
Table S1-d : Gene expression count matrix of the finalized bulk RNA-seq Parkinson’s disease samples
ENSG00000280147	ENSG00000280147	0	0	0	0	0	0	0	0	0	0	0	0	0	0	0	0	0	0	0	0	0	0	0	0	0	0	0	0	0	0	0	0	0	0	0	0	0	0	0	0	0	0	0	0	0	0	0	0	0	0	0	0	0	0	0	0	0	0	0	0	0	0	0	0	0	0	0	0	0	0	0	0	0	0	0	0	0	0	0	0	0	0	0	0	0	0	0	0	0	0	0	6	11	24	8	0	0	0	0	0	0	0	0	0	0	0	0	0	0	0	0	0	0	0	0	0	0	0	0	0	0	0	0	0	0	0	0	0	0	1	0	0	0	0	0	0	0	0	0	0	0	0	0	0	0	0	0	0	0	0	0	0	0	0	1	0	0	0	0	0	0	0	0	0	0	0	0	0	0	0	0	0	0	0	0	0	0	0	0	0	0	0	0	0	0	0	0	0	0	0	0	0	0	0	0	0	0	0	0	0	1	0	0	0	0	0	0	0	0	0	0	0	0	0	0	0	0	0	0	0	0	0	0	0	0	0	0	0	0	0	0	0	0	0	0	0	0	0	0	0	0	0	0	0	0	0	0	0	0	0	0	2	0	1	0	0	0	0	0	0	0	0	0	0	0	0	0	0	0	0	0	0	0	0	0	0	0	0	0	0	0	0	0	0	0	0	0	0	0	0	0	0	0	0	0	0	0	0	0	0	0	0	0	0	0	0	0	0	0	0	0	0	0	0	0	0	0	0	0	0	0	0	0	0	0	0	0	0	0	0	0	0	0	0	0	0	0	0	0	0	0	0	0	0	0	0	0	0	0	0	0	0	0	0	0	0	0	0	0	0	0	0	0	0	0	0	0	0	23	24	33	0	0	0	0	0	0	0	0	0	0	0	0	0	0	0	0	0	0	1	0	0	0	0	0	0	0	0	0	0	0	1	0	0	0	0	0	0	0	0	0	0	0	0	0	0	0	0	0	0	0	0	0	0	0	0	0	0	0	0	0	0	0	0	0	0	0	0	0	0	0	0	0	0	0	0	0	0	0	0	0	0	0	0	0	0	0	0	0	0	0	0	0	0	0	0	0	0	0	0	0	0	0	0	0	0	0	0	0	0	0	0	0	0	0	0	0	0	0	0	0	0	0	0	0	0	0	0	0	0	0	2	0	0	0	0	0	0	0	0	0	0	0	0	0	0	0	0	0	0	0	0	0	0	0	0	0	0	0	0	0	0	0	0	0	0	0	0	0	0	0	0	0	0	1	0	1	0	0	0	0	0	0	0	0	0	0	0	0	0	0	0	0	0	0	0	0	0	0	1	0	0	0	0	0	0	0	0	0	0	0	0	0	0	0	0	0	0	0	0	0	0	0	0	0	0	0	0	0	0	0	0	0	0	0	0	0	0	0	0	0	0	0	0	0	0	0	0	0	0	0	0	0	0	0	0	0	0	0	0	0	0	0	0	0	0	0	0	1	0	0	0	0	0	0	0
ENSG00000253557	ENSG00000253557	1	5	2	8	3	5	10	8	0	17	0	16	4	1	6	6	12	10	7	18	18	2	13	26	6	22	33	9	20	1	9	10	0	13	1	10	4	32	21	11	8	1	12	8	13	14	14	8	36	26	4	32	14	13	59	60	20	52	5	15	17	0	31	27	6	97	55	33	15	5	43	26	13	39	48	39	7	43	3	78	10	57	12	94	103	76	14	1	40	19	76	510	1343	1234	370	28	24	2	2	10	27	21	2	5	0	1	0	0	11	8	41	42	26	17	77	58	33	23	37	54	36	30	37	33	28	30	16	6	7	28	12	6	15	11	27	17	5	36	4	5	9	5	8	9	124	114	84	64	79	27	0	0	0	0	0	0	1	2	0	2	3	0	0	1	0	1	0	4	0	6	0	3	0	0	0	1	1	0	0	1	0	0	0	4	6	0	6	0	3	0	0	64	279	81	159	65	75	114	38	133	67	250	200	69	75	65	106	108	102	41	103	36	5	36	35	43	23	10	14	34	102	22	30	33	10	53	30	50	45	34	16	9	9	20	31	33	23	29	28	11	18	24	37	20	30	8	11	14	7	34	71	55	47	97	86	14	32	46	54	76	46	47	51	36	30	54	59	38	17	54	58	47	45	42	40	18	58	20	18	25	57	21	33	11	11	1	5	4	2	3	3	3	3	23	3	1	5	81	3	5	4	2	1	2	0	0	3	10	0	4	18	6	0	3	0	6	3	15	4	16	16	5	77	0	7	28	14	19	27	8	27	3	0	0	3	7	7	0	9	9	19	23	59	33	35	64	15	65	8	0	11	22	11	0	27	14	83	29	22	84	4	25	108	132	0	92	33	579	1176	1400	812	5	5	17	0	177	82	27	12	1	0	2	1	27	10	5	50	5	24	41	13	8	10	3	22	6	6	11	15	22	32	15	30	45	97	3	1	1	4	2	2	3	6	0	0	0	3	4	1	0	0	0	0	3	0	0	5	1	2	1	1	0	26	0	0	0	0	1	1	3	1	1	1	0	0	0	0	3	0	0	5	1	2	1	1	0	26	0	0	0	0	1	1	3	1	1	1	52	127	46	300	115	32	114	244	267	55	90	144	442	24	40	78	15	37	38	53	42	234	90	26	34	41	86	58	22	34	39	26	37	21	34	45	34	40	17	51	41	20	40	18	37	39	36	157	62	22	28	48	43	61	24	18	148	18	9	44	8	65	44	23	15	44	16	26	20	49	21	32	28	16	22	40	15	190	75	46	24	21	34	31	34	19	10	16	3	50	53	37	36	42	25	38	33	42	44	10	34	50	30	40	42	103	26	32	46	20	68	117	38	45	62	33	49	36	25	36	12	45	25	38	10	24	103	8	10	42	18	36	19	40	55	3	0	1	17	0	5	4	1	3	3	9	0	9	4	1	2	22	1	4	0	5	2	2	1	8	16	10	0	0	4	3	6	3	4	7	12	22	7	0	5	8	4	3	3
ENSG00000253199	LINC02153	0	1	0	0	0	0	0	0	0	0	0	0	0	0	0	0	0	0	1	1	6	1	5	2	0	3	2	1	2	1	2	2	0	2	0	0	0	9	2	0	0	0	0	0	4	5	2	0	2	15	4	9	2	0	4	2	1	7	2	5	9	0	3	0	0	10	22	0	0	0	0	0	16	19	5	0	0	1	0	0	0	0	0	0	0	0	0	0	0	0	0	0	0	0	0	0	0	0	0	0	0	0	0	0	0	0	0	0	0	1	0	4	0	0	0	1	0	1	0	0	0	0	0	0	0	1	10	7	0	0	2	0	5	0	0	0	1	0	0	1	2	1	0	0	0	0	0	0	0	0	0	0	0	0	0	0	0	0	0	0	0	0	0	0	0	0	0	0	0	0	0	0	0	0	0	0	1	0	0	0	0	0	0	0	0	0	0	0	0	0	0	0	0	0	1	1	0	0	0	0	0	0	0	0	0	1	0	0	0	0	1	0	0	0	1	1	5	1	0	0	0	0	5	2	0	2	0	2	2	0	0	0	0	0	0	0	0	2	1	0	0	2	1	0	0	0	0	0	0	0	1	1	6	1	0	1	0	1	0	0	1	1	1	3	0	4	2	8	2	2	3	4	0	0	0	15	1	0	5	0	1	0	2	0	1	0	0	0	0	0	0	0	0	0	0	0	0	0	0	0	0	0	0	0	0	0	0	0	0	0	0	0	0	0	1	0	0	0	0	0	0	0	1	0	1	3	1	1	1	0	0	2	0	0	1	3	0	0	0	2	2	2	5	3	1	2	0	0	7	0	11	20	0	0	0	10	14	0	0	0	0	0	0	2	0	0	6	0	0	0	0	0	0	0	0	0	0	0	0	0	0	0	0	0	0	1	1	3	1	3	4	0	0	0	0	0	0	0	1	0	0	0	0	0	0	0	0	0	0	0	0	0	0	0	0	0	0	0	0	0	0	0	0	3	0	0	0	0	0	0	0	0	0	0	0	0	0	0	0	0	0	0	0	0	0	0	0	3	0	0	0	0	0	0	0	0	0	0	0	0	0	0	0	0	0	0	0	0	0	0	0	0	0	0	0	1	0	0	0	0	1	0	0	0	0	0	0	0	0	2	0	0	0	0	0	0	0	1	0	0	0	0	0	0	0	0	0	0	0	0	0	0	0	0	0	0	2	0	0	2	0	1	0	0	0	4	0	0	1	9	0	1	0	1	2	0	0	1	1	4	0	0	0	1	13	0	0	0	1	2	1	1	1	0	0	2	0	0	0	1	0	0	2	1	1	3	0	0	0	5	1	0	5	1	0	0	0	0	0	2	0	4	1	0	2	2	2	0	0	1	1	0	2	0	1	1	0	0	3	1	0	0	0	0	0	0	0	0	0	0	0	0	0	0	0	0	0	0	0	0	0	0	0	0	0	0	0	0	0	0	0	0	0	0	0	0	0	0	0	0	0	0	0	0	0	0
ENSG00000038945	MSR1	75	108	70	97	44	52	30	95	3	74	6	185	61	8	92	25	37	214	57	134	120	14	173	271	19	177	116	33	75	76	109	109	8	122	7	34	28	46	55	58	47	37	108	27	37	49	133	55	333	288	32	387	174	36	373	230	80	186	207	222	241	32	296	199	137	120	317	278	244	153	448	122	200	201	583	312	516	701	497	538	312	244	253	526	336	1188	377	73	540	142	945	2830	3237	4805	2617	3075	232	1632	537	5490	26	60	3	43	0	3	21	25	627	617	111	124	600	540	195	211	180	166	506	540	304	319	546	545	315	291	183	187	346	325	743	652	444	75	304	247	315	591	336	245	328	513	630	308	568	376	338	232	386	221	36	85	30	37	40	42	66	9	80	18	96	30	2	11	7	13	6	5	9	8	69	9	11	3	2	11	7	7	18	13	15	6	12	5	16	9	8	69	9	11	3	509	657	1245	897	1078	624	446	679	1156	1059	678	699	637	2125	2758	1188	5344	3189	2218	5427	5505	2697	205	72	477	118	89	242	39	72	60	170	169	104	104	112	326	189	118	71	19	23	143	193	106	36	94	108	254	267	406	288	41	62	38	45	70	39	94	290	452	198	661	138	73	192	353	254	444	112	310	201	142	115	403	317	487	116	1111	391	174	72	294	213	276	220	8	14	418	478	300	223	252	334	21	54	82	37	34	70	96	216	327	101	172	159	620	145	132	95	84	40	216	67	43	73	64	330	162	199	165	191	226	15	29	31	126	43	41	84	61	172	46	71	74	153	60	199	112	121	28	8	1	19	21	94	8	40	94	76	133	163	302	151	391	253	266	77	57	80	94	420	24	218	344	364	257	159	787	184	203	485	966	219	219	354	3057	4231	3798	2861	865	124	350	2646	191	320	16	345	0	32	30	39	2198	274	270	1559	187	267	697	148	446	403	109	437	482	210	417	465	75	104	46	47	194	251	22	26	65	36	87	31	38	53	25	45	22	49	35	11	15	17	3	8	8	20	27	13	11	1	20	0	17	21	3	9	26	18	5	7	64	11	3	3	15	17	3	8	8	20	27	13	11	1	20	0	17	21	3	9	26	18	5	7	64	11	3	3	342	1196	998	1077	379	642	1085	711	1782	544	188	435	1088	681	434	325	205	332	413	428	282	459	446	146	133	282	603	383	864	212	283	281	270	399	166	369	201	538	387	313	375	134	121	503	290	190	391	2874	1831	4371	2843	430	403	563	288	593	1189	56	57	58	20	157	131	349	170	80	105	173	78	244	120	120	78	81	44	128	126	1239	560	331	104	435	592	98	118	63	51	260	47	686	626	134	143	130	85	175	169	89	47	137	163	147	102	173	92	287	208	94	83	49	154	173	86	206	216	135	158	42	49	83	70	176	121	110	105	201	377	199	104	667	530	233	168	232	126	83	18	138	633	19	91	231	48	33	45	284	105	65	88	94	2293	431	52	62	50	38	31	40	24	204	51	55	19	47	40	281	235	147	113	120	349	108	61	6	64	209	86	27	137
ENSG00000251203	DNAJB6P2	0	0	0	0	0	0	0	0	0	0	0	0	0	0	0	0	0	0	0	0	0	0	0	0	0	0	0	0	1	0	1	0	0	1	0	0	0	0	0	0	0	0	0	0	0	0	0	0	0	0	0	0	0	0	0	0	0	5	0	1	0	0	4	0	0	0	0	0	0	0	0	0	0	0	0	0	0	0	0	0	0	0	0	0	0	0	0	0	0	0	0	0	0	0	0	0	0	0	0	0	0	0	0	0	0	0	0	0	1	1	0	0	0	0	1	0	3	0	0	1	0	1	0	0	0	0	0	0	2	0	0	1	1	0	0	0	1	0	0	1	0	0	2	0	0	0	0	0	0	0	0	0	0	0	0	0	0	0	0	0	0	0	0	0	0	0	0	0	0	0	0	0	0	0	0	0	0	0	0	0	1	0	0	0	0	0	0	0	0	0	0	1	1	0	0	0	0	0	1	0	0	0	0	0	2	0	0	0	0	0	0	0	0	0	0	0	0	0	0	0	0	0	0	0	1	1	0	3	2	0	0	0	0	1	1	0	0	0	0	0	0	0	0	0	0	0	0	0	0	0	1	0	1	3	0	0	0	0	0	3	0	0	0	2	0	4	3	0	0	1	7	0	0	0	0	0	0	0	0	2	0	0	0	0	0	0	0	0	0	0	0	0	0	0	0	0	0	0	0	0	0	0	0	0	0	0	0	0	0	0	0	0	0	0	0	0	0	0	0	0	0	0	0	0	0	1	0	0	0	0	0	0	0	0	0	0	0	0	0	2	0	0	1	0	0	0	0	0	0	0	0	0	0	0	0	19	0	0	0	0	0	0	0	0	0	0	0	0	0	0	0	0	0	0	0	0	0	0	0	0	0	0	0	1	0	1	0	0	0	1	0	0	0	1	1	0	1	0	0	0	0	0	0	0	0	0	0	0	0	0	0	0	0	0	0	0	0	0	0	0	0	0	0	0	0	0	0	0	1	0	1	0	0	0	0	0	0	0	0	0	0	0	0	0	0	0	0	0	0	0	0	0	1	0	1	0	0	0	0	0	0	0	0	0	0	0	0	0	0	0	0	1	0	0	0	0	0	0	0	0	0	0	0	0	0	0	0	0	0	0	1	1	0	0	0	0	1	0	0	0	0	1	0	0	0	1	0	0	0	0	0	0	0	0	0	0	0	1	0	0	0	0	0	1	2	0	0	0	2	0	0	1	0	1	1	0	0	3	0	0	0	0	0	1	5	1	0	0	3	0	1	2	0	0	0	0	0	0	1	2	0	0	2	0	0	3	0	0	0	0	1	0	3	1	0	0	0	0	0	0	0	1	0	0	0	0	1	0	0	0	1	0	3	2	0	0	1	1	0	0	0	0	0	0	0	0	0	0	0	0	0	0	0	0	0	0	0	0	0	0	0	0	0	0	0	0	0	0	0	0	0	0	0	0	0	0	0	0	0	0	0	0	0	0	0	0
ENSG00000092964	DPYSL2	3976	4422	2127	3236	2418	1829	2906	3811	498	7335	421	7584	4309	1777	4183	3509	3528	8316	6471	7292	5750	1739	9747	9940	3079	9586	6911	3851	5108	4350	9210	5161	1241	6049	927	2816	1608	6471	5735	4311	4383	3174	6054	2685	3758	5276	6648	5308	28027	22705	5070	50567	17241	10116	39912	30360	13144	20261	15705	39295	21932	3424	27127	16092	8878	36734	39621	28813	28457	19155	43764	14205	22173	35831	52315	34952	33894	34057	15978	23090	17084	11561	20782	29638	61091	70909	32893	10447	31441	26239	75999	2701	4927	3815	6508	1976	1033	3589	2998	4926	16	41	8	11	0	0	277	250	54386	53033	17890	18102	20916	20804	19450	19800	33687	34455	23801	23411	34354	33746	25727	25397	20720	20588	21808	22353	31616	12932	22166	29612	24214	8348	14143	26520	26154	28588	21318	24353	24893	26293	26383	24156	7356	8681	13903	19247	22487	15655	263	399	158	195	438	172	396	119	410	321	353	177	681	577	529	708	554	611	528	375	521	478	417	528	681	577	305	529	690	708	748	554	614	611	883	528	375	521	478	417	528	5192	16420	13176	9416	7461	7578	12649	17572	7099	13882	14364	8394	6987	15131	10247	18304	13144	15501	14638	25261	15956	27805	20139	15104	40279	16887	8442	13166	4473	8672	7730	8849	14149	14716	14826	11866	38817	23236	22842	11912	10398	13729	20165	16275	13972	4899	20176	17335	10872	7822	20068	21343	13552	15877	6039	5554	3868	5248	6716	15416	29315	18281	43794	21445	11720	21143	22109	22164	39174	34309	14602	16715	49096	31793	28715	26174	21996	12295	50089	24118	20837	17156	57775	44522	21568	16594	1475	1002	16159	13704	18663	17195	13922	17307	20327	19825	24670	30583	27167	18275	40751	27583	23170	32945	30013	22483	21545	17182	34293	19091	16572	24284	28666	7309	35362	31097	26371	34807	25555	36760	34156	24433	27387	574	3223	2486	5987	1623	2298	5024	3574	6193	1196	3238	6091	8918	5689	9793	4964	7339	2649	649	107	1970	3049	5458	1086	3510	5197	4305	10454	26099	43365	23443	49463	19350	34660	9189	6142	10595	18508	32965	4670	22210	36060	27627	25512	19908	50122	11003	15662	39580	53645	7471	28754	52882	3004	1982	2591	2981	1329	929	5754	2376	103	221	31	23	3	14	288	227	27245	18490	21104	31839	15973	18649	28004	16068	32121	24035	23071	24311	24511	20173	27642	21410	21742	15858	23991	19781	7581	6833	99	187	200	205	358	109	196	135	171	310	114	201	153	130	485	443	595	322	630	1036	486	686	562	493	519	290	389	528	373	651	681	762	460	618	673	565	545	547	485	443	595	322	630	1036	486	686	562	493	519	290	389	528	373	651	681	762	460	618	673	565	545	547	5908	10249	8664	11455	7595	10763	7210	7452	10361	5751	5803	7163	11647	8005	3140	5003	2395	2476	3828	4123	2930	3506	2931	1691	1989	2642	3535	2178	7949	2057	2382	2661	3828	2448	3303	3060	2181	6633	3095	3709	4037	1804	2428	4066	2389	2007	3613	12052	9682	12319	16311	7198	3867	5578	3436	6691	8910	14204	17058	4614	5264	24442	32644	22547	15910	11541	13007	28246	31969	12728	9562	9931	9694	9860	12643	14243	15237	72961	45699	43432	26084	33523	34650	30625	24295	24568	9811	29338	11692	21876	14606	27124	22041	12314	14218	23712	30530	18666	19922	7332	4263	17218	27707	36203	14467	25332	31359	21647	31203	15307	39343	38129	32836	31683	20191	21252	31546	6625	2737	25060	30513	12551	16685	37708	44137	51516	62085	33759	21757	56060	32153	25073	18461	23853	32395	33959	15878	29621	70114	24038	28338	47267	21574	28298	64574	39043	21872	39062	21163	33879	26106	43146	30048	25592	21615	19855	20815	22831	21413	17792	28053	19335	13619	17996	25518	29120	71586	37851	38312	29118	32524	41036	23665	24221	23119	21205	44638	27229	21528
ENSG00000287152	ENSG00000287152	0	0	0	0	0	0	0	0	0	0	0	0	0	0	0	0	0	0	0	0	3	0	0	0	0	1	0	1	0	1	0	0	0	0	0	0	0	0	0	0	0	0	0	0	0	0	0	0	0	3	0	0	0	0	1	0	1	0	2	0	0	0	0	0	0	0	0	0	0	0	0	0	0	0	0	0	0	0	0	0	0	0	0	0	0	0	0	0	0	0	0	72	74	90	32	0	0	0	1	0	8	0	0	0	0	0	0	0	0	0	0	0	0	0	0	0	0	0	0	0	3	0	0	0	0	0	0	0	0	0	0	0	0	0	0	0	0	0	0	0	0	0	0	0	24	10	2	4	4	4	0	0	0	0	0	0	0	0	0	0	0	0	0	0	0	0	0	0	0	0	0	0	0	0	0	0	0	0	0	0	0	0	0	0	0	0	0	0	0	0	0	0	0	0	0	0	0	0	0	0	0	0	0	1	0	0	0	0	0	0	1	0	2	0	1	3	0	0	0	0	1	0	1	0	0	0	0	0	2	0	0	0	0	0	0	0	0	0	1	0	0	0	0	0	0	0	0	3	0	0	0	0	0	0	0	0	0	0	0	0	0	0	0	0	0	0	0	0	1	2	0	0	0	0	0	0	0	0	0	0	0	0	0	0	0	0	0	0	0	0	0	1	0	0	0	0	0	0	1	0	1	1	0	0	0	0	0	0	0	0	0	0	0	0	0	0	0	0	0	0	0	0	0	0	0	0	0	0	0	0	0	0	0	0	0	0	0	0	0	0	0	0	0	0	0	0	0	0	0	0	0	0	0	0	0	0	0	0	0	0	0	0	0	0	0	0	0	33	82	81	51	0	0	0	0	69	0	0	0	0	0	0	0	0	0	0	0	0	0	0	0	0	0	0	0	0	0	0	0	0	4	0	15	8	12	0	0	1	0	0	0	0	0	0	0	0	0	0	1	0	0	0	0	0	0	0	0	0	0	0	0	0	0	0	0	0	0	0	0	0	0	0	0	0	0	0	0	0	0	0	0	0	0	0	0	0	0	0	0	0	0	0	0	0	0	0	0	0	0	0	0	0	0	0	0	0	0	0	0	0	0	0	0	0	0	0	0	0	0	0	0	0	0	0	0	0	0	0	0	0	0	0	0	0	0	0	0	0	0	0	0	0	0	0	0	0	0	0	0	0	0	0	0	0	0	0	2	0	0	3	0	1	0	0	0	0	0	0	0	2	0	0	0	0	6	1	0	0	1	0	1	1	1	0	0	5	0	0	0	0	0	0	0	0	0	0	0	9	3	0	0	0	0	0	0	0	0	0	1	1	0	1	0	0	0	0	0	0	0	0	0	0	0	0	0	0	0	1	0	0	0	0	0	0	0	0	0	0	0	3	0	0	0	0	1	0	0	0	0	0	0	0	1	0	0	0	0	0	0	0	0	3	0	0	0	0	0	0	7	1	0	0	0	0	0	1
ENSG00000288110	ENSG00000288110	0	0	0	0	0	0	0	0	0	0	0	0	0	0	0	0	0	0	0	0	0	0	1	1	0	0	2	0	0	2	0	0	0	0	0	0	0	0	0	0	0	0	0	0	0	0	1	0	0	0	0	3	1	0	0	6	0	0	7	0	0	0	0	0	0	0	0	0	0	0	0	0	0	0	4	0	0	0	0	0	0	0	0	0	0	0	0	0	0	0	0	0	0	0	0	0	0	0	0	0	0	0	0	0	0	0	0	0	0	0	1	0	0	0	2	8	0	0	0	0	0	2	4	2	0	0	2	3	2	0	0	3	0	0	1	2	1	0	0	1	1	2	2	1	0	0	0	0	0	0	0	0	0	0	0	0	0	0	0	0	0	0	0	0	0	2	0	0	0	0	0	0	0	0	0	0	0	0	2	2	0	0	0	0	0	0	0	0	0	0	0	0	0	0	0	0	0	0	0	0	0	0	0	0	0	0	0	0	0	0	0	0	0	2	1	2	0	0	0	0	0	0	1	0	4	0	0	1	0	0	1	0	0	1	0	0	0	0	0	1	0	1	0	0	0	0	0	4	0	0	1	0	0	1	0	0	2	1	0	0	0	0	0	2	0	0	0	0	1	2	1	0	1	2	1	0	1	0	1	3	0	0	0	0	3	0	0	0	0	0	0	0	0	0	0	0	0	0	0	0	0	0	0	0	0	0	0	0	0	0	0	0	0	0	0	0	1	0	0	0	0	0	0	0	0	0	0	1	0	0	2	0	0	0	0	0	1	0	0	0	0	0	0	0	3	0	0	5	0	0	0	0	9	0	0	0	0	0	10	0	0	0	0	0	0	0	0	0	0	0	0	0	0	0	0	0	0	0	0	0	0	0	0	1	0	0	2	1	1	2	2	1	2	3	0	1	1	0	1	0	0	0	0	0	0	0	0	0	0	0	0	0	0	0	0	0	0	0	0	0	0	0	0	0	0	0	0	0	0	0	0	0	0	0	0	0	0	0	0	0	0	0	0	0	0	0	0	0	0	0	0	0	0	0	0	0	0	0	0	0	0	0	0	0	0	0	0	0	0	0	0	0	0	0	0	0	0	0	0	0	0	0	0	0	0	0	0	0	0	0	0	0	0	0	0	0	0	0	0	0	0	0	0	0	0	0	0	0	0	0	0	0	0	0	0	0	0	0	0	0	0	0	0	0	0	2	4	1	1	2	0	1	0	0	2	0	2	1	0	0	3	1	0	0	8	0	4	0	0	0	1	0	0	0	0	0	0	0	2	5	1	0	2	4	1	1	9	5	1	9	1	0	6	0	2	2	0	8	1	1	0	1	0	1	1	0	1	0	3	0	2	2	0	1	0	0	0	1	0	0	0	0	0	0	0	0	0	0	0	0	0	0	0	0	0	0	0	0	0	0	0	0	0	0	0	0	0	0	0	0	0	0	0	0	0	0	0	0	0	0	0	0	0	0	0	0
ENSG00000282142	ENSG00000282142	2	46	5	9	25	8	40	0	0	23	0	12	5	14	4	14	7	20	71	4	108	13	149	46	19	26	39	29	22	6	95	216	15	26	4	7	3	16	33	42	14	11	36	22	18	29	199	19	8	260	35	312	29	37	57	89	70	72	16	192	496	50	42	42	11	50	142	224	83	42	170	58	71	133	798	80	13	335	33	54	135	52	292	0	138	75	35	85	28	93	105	139	329	315	246	0	0	0	1	1	1	14	0	10	0	3	0	0	18	27	27	25	14	13	447	459	198	190	66	67	100	76	35	14	45	45	176	178	75	15	38	61	39	6	45	31	30	31	90	35	42	68	26	33	46	22	44	23	114	14	1	1	0	0	0	0	0	0	0	1	0	0	0	1	1	0	0	0	0	0	0	4	0	3	0	1	1	1	2	0	0	0	0	0	0	0	0	0	4	0	3	9	4	25	7	4	26	3	1	85	3	2	19	8	0	0	0	0	0	0	0	1	0	2	11	101	23	2	16	17	14	50	52	46	42	124	80	30	15	22	14	2	3	149	210	19	9	30	17	0	11	20	22	63	45	4	1	5	4	12	29	47	59	64	41	14	10	35	40	35	37	15	35	71	37	82	88	146	154	92	20	6	6	276	308	124	193	3	4	110	66	1	14	4	3	22	5	44	33	14	29	73	49	92	40	80	109	15	10	26	9	16	73	30	2	22	23	0	8	43	23	99	63	90	1	18	24	58	21	10	31	5	63	1	44	51	33	43	166	34	50	35	0	0	9	24	94	5	8	23	31	112	111	73	111	433	76	124	108	7	47	95	464	15	16	91	183	109	197	342	122	49	150	395	1	47	367	210	517	630	303	0	0	0	0	0	48	0	54	0	10	0	0	100	63	77	93	57	116	87	54	10	3	85	7	172	48	10	32	5	26	14	22	28	32	1	0	1	1	0	0	0	0	0	0	0	0	1	0	1	0	0	0	0	0	0	0	0	0	0	4	0	0	0	0	0	0	0	1	0	0	1	0	1	0	0	0	0	0	0	0	0	0	0	4	0	0	0	0	0	0	0	1	0	0	1	0	6	4	14	18	3	46	22	6	5	6	3	3	4	19	31	26	36	7	3	7	15	4	5	14	9	10	8	11	17	6	13	19	6	10	25	19	25	11	21	14	8	1	23	1	3	6	26	2	2	1	0	0	0	0	1	0	0	553	529	22	14	38	61	172	114	256	284	62	30	81	47	15	9	130	53	111	126	886	171	42	44	33	29	166	137	48	26	422	93	47	20	110	103	87	42	531	674	49	43	37	57	61	53	27	59	62	67	83	99	32	103	52	52	55	31	57	65	21	7	36	28	209	400	40	16	84	77	49	41	48	22	56	33	294	219	145	3	32	61	25	20	40	60	25	467	27	32	101	33	41	109	37	27	18	71	20	57	51	42	48	11	76	39	34	21	39	78	59	58	70	171	52	71	27	46	70	39	82	74
ENSG00000253279	LINC02209	0	0	0	0	1	0	0	0	0	1	0	0	1	0	0	0	0	0	0	1	1	0	0	0	4	3	1	0	0	0	0	0	0	1	0	0	0	0	0	0	0	0	8	0	1	0	0	0	1	2	0	0	0	4	3	2	0	0	0	0	0	0	2	0	0	0	0	0	0	0	8	0	1	0	0	0	0	0	0	0	1	0	0	0	1	0	5	0	0	0	0	131	133	313	128	0	1	1	0	0	0	0	0	5	0	0	0	0	0	0	0	1	0	0	0	0	0	0	0	0	0	0	0	0	0	0	0	0	0	0	0	0	0	0	0	0	0	0	0	0	0	0	0	0	17	23	23	21	0	23	0	1	0	1	0	0	1	0	0	1	0	0	0	0	0	0	0	0	0	0	0	1	0	0	0	0	0	0	0	0	1	0	0	0	0	0	0	0	1	0	0	1	0	0	0	0	0	0	0	0	0	0	1	1	3	0	0	0	1	3	2	0	3	0	3	0	1	0	0	1	2	2	9	0	0	0	0	0	0	0	1	0	0	0	0	1	0	0	8	0	0	0	0	0	1	0	0	4	0	0	0	2	0	1	0	0	2	0	0	0	0	4	1	3	0	0	0	0	1	1	2	0	3	0	0	5	0	0	2	0	1	0	0	0	0	0	0	0	0	0	0	0	0	0	0	0	0	0	0	0	1	0	0	0	0	0	3	0	0	0	0	0	0	0	0	0	1	0	0	0	0	0	0	0	0	0	1	1	3	1	0	0	0	0	0	0	1	0	0	0	1	0	0	1	2	3	2	0	0	0	0	0	1	0	0	0	1	0	1	0	0	0	0	0	0	0	0	149	459	432	269	0	0	1	0	1	23	1	52	0	1	0	0	0	0	0	1	0	1	0	0	0	0	1	0	0	0	0	0	2	23	32	0	8	17	0	0	0	2	1	0	0	1	0	0	0	0	1	0	0	0	0	0	0	0	0	0	0	0	0	0	0	0	0	0	0	0	0	0	0	0	0	0	0	0	0	0	0	0	0	0	0	0	0	0	0	0	0	0	0	0	0	0	0	0	0	0	0	2	0	0	0	0	0	0	0	0	0	0	0	0	0	0	0	0	0	0	0	0	0	0	0	0	0	0	0	0	0	0	0	0	0	0	0	0	0	0	0	0	0	0	0	0	0	0	2	0	0	0	2	0	3	2	0	0	0	0	3	2	4	0	2	0	0	0	0	3	1	0	2	0	0	1	0	17	0	0	1	1	0	0	0	1	0	0	0	1	0	0	0	0	1	0	0	0	0	0	5	5	3	1	0	3	0	0	1	0	0	3	1	0	6	2	6	0	1	1	0	1	3	0	0	0	0	0	1	0	1	0	1	1	1	0	0	0	0	0	1	0	0	0	0	0	0	0	0	0	0	0	0	0	0	0	1	0	0	0	5	0	1	0	0	0	0	0	0	0	0	18	2	0	1	0	0	1	0
ENSG00000253377	ENSG00000253377	1	4	0	1	4	0	10	0	0	1	0	1	0	0	11	2	1	2	10	4	1	1	3	7	0	4	17	0	1	0	5	1	0	1	0	1	0	1	4	0	0	2	0	3	3	0	1	9	6	2	2	5	4	0	9	22	0	1	0	12	2	0	5	1	0	3	12	0	0	2	0	2	5	0	5	9	1	11	0	11	19	0	13	0	1	18	0	1	17	12	14	353	609	939	298	0	0	0	0	1	20	18	1	3	0	0	0	0	0	1	1	1	8	7	9	7	1	1	0	0	6	0	5	2	1	2	0	1	1	0	0	0	0	0	0	0	1	2	1	1	2	1	0	0	113	76	18	59	62	27	2	0	0	0	1	2	0	0	0	2	0	4	0	0	0	0	0	1	0	1	0	0	1	0	0	0	0	0	0	0	0	0	0	1	0	0	1	0	0	1	0	2	1	1	4	0	3	0	0	5	2	1	5	5	1	1	0	0	5	2	0	2	2	2	4	5	0	3	2	8	11	9	25	10	1	10	2	12	6	1	4	1	1	4	6	1	2	1	5	1	4	2	1	1	1	3	1	11	0	2	14	3	3	7	11	5	11	3	11	11	8	15	27	5	3	5	3	25	10	14	12	7	15	3	1	10	1	0	5	8	9	5	1	2	3	0	0	1	0	0	1	1	1	1	0	1	0	0	0	0	0	0	0	0	0	0	0	0	1	5	0	0	1	2	0	1	0	1	0	1	0	0	3	0	1	0	2	7	8	3	3	0	0	0	1	0	2	0	1	5	2	1	0	4	21	15	10	6	0	0	1	0	2	0	1	5	2	1	0	9	0	9	0	4	0	12	12	483	1015	1097	653	1	0	0	0	137	97	2	15	0	1	0	2	1	0	1	2	1	1	5	3	5	2	0	1	2	7	0	1	7	10	12	3	34	77	6	0	1	2	1	0	3	2	0	0	0	2	2	1	0	0	0	0	1	0	0	0	0	0	0	0	0	0	0	0	0	0	0	0	0	1	0	2	0	0	0	0	1	0	0	0	0	0	0	0	0	0	0	0	0	0	0	0	0	1	0	2	2	4	2	4	1	2	2	2	1	0	0	4	0	0	0	0	0	0	0	0	2	0	1	0	0	0	0	0	0	0	0	0	0	0	0	0	0	0	0	0	0	1	0	0	0	0	0	2	2	2	1	2	1	2	0	1	0	0	0	14	10	13	22	3	4	4	6	2	3	3	3	13	19	1	1	1	12	52	1	20	5	4	1	5	6	22	0	3	1	4	6	0	4	1	1	5	7	10	8	15	13	15	14	5	4	16	0	9	8	2	4	25	4	3	19	9	10	12	2	1	0	4	19	2	2	8	5	3	4	3	10	5	3	0	7	0	1	0	0	0	0	0	0	1	2	1	0	0	0	1	1	2	0	1	2	3	1	1	0	0	18	4	7	0	0	0	0	0	0	1	2	21	0	0	0	0	1	1	0
ENSG00000253100	ENSG00000253100	13	31	12	10	0	0	0	35	0	13	0	54	13	0	9	0	2	122	7	5	2	0	3	4	1	40	3	4	1	8	7	2	0	5	0	9	2	5	2	7	4	1	2	2	3	3	2	7	12	5	0	4	4	1	101	3	5	1	18	20	8	0	12	9	2	14	2	30	4	1	2	2	11	3	2	10	102	144	63	69	0	0	0	214	30	364	106	0	16	0	590	430	651	983	274	0	0	1	0	1	6	26	0	0	0	2	3	0	10	15	1	3	0	1	5	2	5	11	0	0	2	0	2	2	10	10	0	3	9	1	5	5	13	0	0	2	1	5	2	1	4	4	1	2	92	101	108	62	40	99	0	0	0	0	0	1	0	0	0	0	0	3	1	0	0	1	1	0	0	0	0	1	0	0	1	0	0	0	1	1	0	1	0	0	0	0	0	0	1	0	0	5	57	10	10	9	54	24	13	19	6	7	3	4	0	1	1	1	3	1	0	1	3	3	3	24	15	4	5	1	18	13	21	8	1	4	2	10	5	4	2	4	4	5	6	0	1	1	18	2	8	0	0	1	4	7	5	28	16	7	5	5	1	25	5	6	6	2	2	4	0	10	3	4	0	2	3	6	7	2	12	9	3	8	6	16	12	8	9	5	8	8	6	3	11	0	3	3	0	0	0	1	2	1	0	2	0	0	0	1	2	0	4	2	0	2	0	0	0	2	1	1	1	2	7	3	14	13	1	0	9	3	9	10	5	3	6	0	6	3	1	2	0	0	0	3	2	0	1	2	3	20	3	8	0	16	3	2	2	0	0	3	2	0	2	2	7	3	14	107	5	0	24	41	48	7	21	553	1069	1207	704	0	0	1	0	36	139	2	0	0	31	1	0	3	6	11	7	1	3	2	0	2	6	0	5	0	2	2	4	20	29	15	8	65	36	2	1	0	0	0	3	1	1	0	0	1	3	2	1	0	0	0	0	0	0	0	0	0	0	0	0	0	0	0	0	0	1	0	0	0	2	0	0	0	0	0	0	0	0	0	0	0	0	0	0	0	0	0	0	0	1	0	0	0	2	0	0	1	20	13	37	16	11	36	149	287	7	7	17	36	3	11	23	0	0	1	2	1	0	0	1	0	1	1	0	0	2	0	0	0	0	1	0	1	0	1	0	0	0	0	0	0	0	0	2	2	1	1	0	0	0	0	3	2	1	3	11	7	19	14	12	2	7	1	6	3	4	2	19	21	9	15	5	36	41	4	5	5	8	9	6	3	8	14	17	33	7	5	1	0	4	9	1	5	1	4	3	28	18	8	14	1	5	1	2	3	0	2	17	10	3	22	11	8	22	12	3	2	10	39	0	2	3	10	22	4	9	13	17	25	24	8	0	0	2	1	1	0	0	0	0	3	0	0	0	0	0	3	1	1	0	0	6	0	1	0	0	12	0	0	0	1	2	2	4	0	0	4	21	3	2	0	7	0	1	1
ENSG00000278256	ENSG00000278256	0	0	0	0	0	0	0	0	0	0	0	0	0	0	0	0	0	0	0	0	0	0	0	0	0	0	0	0	0	0	0	0	0	0	0	0	0	0	0	0	0	0	0	0	0	0	0	0	0	0	0	0	0	0	0	0	0	0	0	0	0	0	0	0	0	0	0	0	0	0	0	0	0	0	0	0	0	0	0	0	0	0	0	0	0	0	0	0	0	0	0	0	7	16	2	0	0	0	0	0	0	0	0	0	0	0	0	0	0	0	0	0	0	0	0	0	0	0	0	0	0	0	0	0	0	0	0	0	0	0	0	0	0	0	0	0	0	0	0	0	0	0	0	0	0	0	0	1	0	0	0	0	0	0	0	0	0	0	0	0	0	0	0	0	0	0	0	0	0	0	0	0	0	0	0	0	0	0	0	0	0	0	0	0	0	0	0	0	0	0	0	0	0	0	0	0	0	0	0	0	0	0	0	0	0	0	0	0	0	0	0	0	0	0	0	0	0	0	0	0	0	0	0	0	0	0	0	0	1	0	0	0	0	0	0	0	0	0	0	0	0	0	0	0	0	0	0	0	0	0	0	0	0	0	0	0	0	0	0	0	0	0	0	0	0	0	0	0	0	0	0	0	0	0	0	0	0	0	0	0	0	0	0	0	0	0	0	0	0	0	0	0	0	0	0	0	0	0	0	0	0	0	0	0	0	0	0	0	0	0	0	0	0	0	0	0	0	0	0	0	0	0	0	0	0	0	0	0	0	0	0	0	0	0	0	0	0	0	0	0	0	0	0	0	0	0	0	0	0	0	0	0	0	0	0	0	0	0	0	0	0	0	0	0	0	0	0	5	40	22	1	0	0	0	0	0	0	0	0	0	0	0	0	0	0	0	0	0	0	0	0	0	0	0	0	0	0	0	0	0	0	0	0	0	0	0	0	0	0	0	0	0	0	0	0	0	0	0	0	0	0	0	0	0	0	0	0	0	0	0	0	0	0	0	0	0	0	0	0	0	0	0	0	0	0	0	0	0	0	0	0	0	0	0	0	0	0	0	0	0	0	0	0	0	0	0	0	0	0	0	0	0	0	0	0	0	0	0	0	0	0	0	0	0	0	0	0	0	0	0	0	0	0	0	0	0	0	0	0	0	0	0	0	0	0	0	0	0	0	0	0	0	0	0	0	0	0	0	0	0	0	0	0	0	0	0	0	0	0	0	0	0	0	0	0	0	0	0	0	0	0	0	0	0	0	0	0	0	0	0	0	0	0	0	0	0	1	0	0	0	0	0	0	0	0	0	0	0	0	0	0	0	0	0	0	0	0	0	0	0	0	0	0	0	0	0	0	0	0	0	0	0	0	0	0	0	0	0	0	0	0	0	0	0	0	0	0	0	0	0	0	0	0	0	0	0	0	0	0	0	0	0	0	0	0	0	0	0	0	0	0	0	0	0	0	0	0	0	0	0	0	0	0	0	0	0
ENSG00000253425	HSPA8P13	0	0	0	0	0	0	0	0	0	0	0	0	0	0	0	0	0	0	0	0	0	0	0	0	0	0	0	0	0	0	0	0	0	0	0	0	0	0	0	0	0	0	0	0	0	0	0	0	0	0	0	0	0	0	0	0	0	0	0	0	0	0	0	0	0	0	0	0	0	0	0	0	0	0	0	0	0	0	0	0	0	0	0	0	0	0	0	0	0	0	0	1	3	18	0	0	0	0	0	0	1	0	0	0	0	0	0	0	0	0	0	0	0	0	0	0	0	0	0	0	0	0	0	0	0	0	0	0	0	0	0	0	0	0	1	0	0	0	1	0	0	0	0	0	3	0	0	0	0	0	0	0	0	0	1	0	0	0	0	0	0	0	0	0	0	0	0	0	0	0	0	0	0	0	0	0	0	0	0	0	0	0	0	0	0	0	0	0	0	0	0	0	1	0	0	0	0	1	0	1	0	0	0	2	0	0	0	0	2	0	2	0	0	0	0	0	0	0	0	0	0	0	0	0	0	0	0	0	0	0	0	0	0	1	1	1	0	2	3	0	0	0	0	0	0	0	1	2	2	1	2	0	0	0	2	1	0	0	0	0	0	3	0	0	0	0	1	3	0	10	11	0	0	0	0	2	2	3	4	4	2	0	2	1	1	0	0	0	1	0	0	0	0	0	0	0	0	0	0	0	0	0	0	0	0	0	0	0	0	0	0	0	0	0	0	0	0	0	0	0	0	0	0	0	0	0	0	0	0	0	0	0	0	0	0	0	0	0	0	0	0	0	0	0	0	0	0	0	0	0	0	0	0	0	0	0	0	0	0	0	0	0	0	0	0	0	0	5	1	6	2	0	0	0	0	15	0	0	0	0	0	0	0	0	0	0	0	0	0	0	0	0	0	0	0	0	0	0	0	1	0	0	0	4	0	0	0	0	0	0	0	0	0	0	0	0	0	0	0	0	0	0	0	0	0	0	0	0	0	0	0	0	0	0	0	1	0	0	0	0	0	0	0	0	0	0	0	0	0	0	0	0	0	0	0	0	0	0	0	1	0	0	0	0	0	0	0	0	0	0	0	0	0	0	0	0	0	0	0	1	0	0	0	0	0	0	0	0	0	0	0	0	0	0	0	0	0	0	0	0	0	0	0	0	0	0	0	0	0	0	0	0	0	0	2	0	0	0	0	0	0	0	0	0	0	0	0	0	0	0	0	0	0	0	0	0	0	0	1	4	0	0	0	0	0	0	0	0	0	0	0	0	0	1	0	0	0	0	0	0	0	0	0	0	0	2	2	2	0	0	0	0	0	0	0	1	0	1	2	0	3	3	0	2	1	1	0	0	0	0	0	0	0	0	0	1	0	0	2	0	0	0	1	0	0	1	0	0	0	0	0	0	0	0	0	1	0	0	0	0	0	0	0	0	0	0	0	0	0	0	0	0	0	0	0	0	0	0	0	0	0	0	0	0	0	0
ENSG00000253620	ENSG00000253620	0	0	0	0	0	0	0	0	0	0	0	0	0	0	0	0	0	0	0	0	0	0	0	0	0	0	0	0	0	0	0	0	0	0	0	0	0	0	0	0	0	0	0	0	0	0	0	0	0	0	0	0	0	0	0	0	0	0	0	0	0	0	0	0	0	0	0	0	0	0	0	0	0	0	0	0	0	0	0	0	0	0	0	0	0	0	0	0	0	0	18	0	0	0	0	0	0	0	0	0	0	0	0	0	0	0	0	0	1	0	0	0	0	0	0	0	0	0	0	0	0	0	1	0	1	0	0	0	0	0	0	0	0	0	1	0	0	0	0	0	0	0	0	0	0	0	0	0	0	0	0	1	0	0	0	0	0	0	0	0	0	0	0	0	0	0	0	0	0	0	0	0	0	0	0	0	0	0	0	0	0	0	0	0	0	0	0	0	0	0	0	5	3	4	2	1	1	0	1	5	4	3	0	0	0	0	0	0	0	0	0	0	0	5	9	9	5	7	2	2	5	2	6	5	1	3	8	4	3	11	5	0	0	4	3	4	0	6	20	13	3	3	5	3	3	6	2	1	2	0	0	13	1	3	2	5	10	8	7	4	1	11	16	4	8	8	5	6	4	5	2	4	2	0	0	3	10	0	0	7	3	2	0	7	13	0	0	0	0	0	0	0	0	0	0	0	0	0	0	0	0	0	0	0	0	0	0	0	0	2	1	0	0	26	0	0	0	0	0	0	0	0	0	0	0	0	0	0	0	0	0	0	0	0	0	0	0	0	0	0	0	0	0	0	0	0	0	0	0	0	0	0	0	0	0	0	0	0	0	0	0	0	0	0	0	0	0	1	0	0	0	0	0	0	0	0	0	0	0	0	0	0	0	1	0	1	0	0	0	0	0	0	0	0	0	0	0	0	0	0	0	0	0	0	0	0	0	0	0	0	0	0	0	0	0	0	0	0	0	0	0	0	0	0	0	0	0	0	0	0	0	0	0	0	0	0	0	0	0	0	0	0	0	0	0	0	0	0	0	0	0	0	0	0	0	0	0	0	0	0	0	0	0	0	0	0	0	1	2	2	0	2	3	3	2	2	0	1	2	1	0	0	0	0	0	0	0	0	0	0	0	0	0	0	0	0	0	0	0	0	0	0	0	0	0	0	0	0	0	0	0	0	0	0	0	0	0	0	0	0	0	0	0	0	5	1	1	8	6	6	4	1	7	4	10	3	4	1	6	1	2	3	8	8	6	5	9	7	5	9	9	4	5	5	10	8	3	4	3	7	7	1	1	1	2	5	0	4	9	10	8	5	4	6	2	1	3	9	8	10	1	0	0	0	3	3	8	9	3	11	6	3	8	7	1	2	8	7	7	3	9	8	0	0	0	0	1	2	0	0	0	0	0	0	0	0	0	0	0	0	0	0	0	0	0	0	0	0	0	0	0	0	0	0	0	1	2	0	0	0	0	0	0	0	0	0
ENSG00000253535	ADAM7-AS1	37	183	31	19	42	98	90	27	64	370	6	351	70	56	290	321	139	100	493	883	442	96	1822	2841	108	410	1251	357	383	214	1957	383	58	386	53	236	175	1600	712	40	456	522	1489	222	497	530	526	569	2089	995	220	4205	2121	235	881	2779	793	950	513	4229	862	149	964	1319	989	6232	3552	164	2116	2668	7321	1019	2200	2747	2565	2917	214	1123	203	112	305	607	554	66	2168	1922	301	327	1483	1996	597	1646	2388	3815	1438	16	45	13	34	33	56	51	18	52	0	2	0	2	142	160	831	794	836	933	839	842	748	878	1004	934	1224	1218	862	887	1229	1070	699	622	372	263	392	513	594	261	588	851	223	263	132	167	222	198	177	200	831	788	1151	1420	927	903	12	23	7	12	19	16	11	2	14	11	21	12	5	0	1	1	0	2	0	2	0	3	2	0	5	0	0	1	1	1	7	0	0	2	3	0	2	0	3	2	0	1348	411	196	117	988	261	58	119	115	235	109	512	132	51	94	99	119	92	74	75	79	36	572	526	409	386	268	540	156	568	626	588	223	320	936	739	420	443	591	395	227	338	356	432	837	613	1831	2032	233	397	549	621	386	531	14	43	123	78	270	401	825	859	620	1202	566	788	346	395	496	945	672	1053	1909	1072	1186	1064	485	825	786	541	666	456	599	897	3046	1756	43	62	1968	2419	901	1165	398	359	470	406	1006	435	386	240	921	606	339	463	51	267	471	265	712	338	314	437	544	5	1097	793	323	581	454	1007	1884	450	308	1	62	44	39	54	195	163	141	165	41	223	597	853	743	935	650	705	125	18	10	118	127	338	131	462	443	389	516	1397	1798	1745	2171	1600	1574	305	225	624	591	1764	544	2146	2063	1926	383	289	234	311	1210	918	907	164	736	2916	1892	5364	5770	2807	28	14	67	8	339	231	82	285	0	34	17	8	441	202	346	458	215	741	733	574	147	108	239	144	155	174	202	101	1341	1169	930	958	459	648	19	9	20	14	11	7	7	18	4	9	7	21	17	9	8	1	1	0	0	1	2	0	2	0	1	0	0	2	1	0	1	1	0	2	1	3	0	0	8	1	1	0	0	1	2	0	2	0	1	0	0	2	1	0	1	1	0	2	1	3	0	0	393	257	50	94	528	38	344	240	139	339	828	304	172	196	2046	382	214	83	65	88	112	74	72	110	240	129	82	80	26	136	188	58	121	128	129	99	125	50	89	100	162	41	190	106	144	36	80	128	56	49	70	46	33	39	17	36	62	820	488	41	30	458	898	890	902	366	507	575	601	566	373	564	482	226	362	478	541	546	905	651	373	1019	682	671	760	173	50	203	264	200	200	983	855	544	445	897	1117	884	864	211	249	1043	1395	1020	837	1082	965	739	730	761	1530	768	760	1091	1009	578	756	92	59	910	868	99	141	750	340	2011	1828	1011	1189	1118	615	762	450	357	568	631	121	554	953	475	515	107	518	459	722	718	610	1438	559	551	588	492	897	448	530	489	686	489	507	310	1011	1002	739	761	724	1323	1817	849	1202	1203	1836	2091	808	828	1281	914	1847	943	866
ENSG00000254309	ENSG00000254309	0	0	0	0	0	0	0	0	0	0	0	0	0	0	0	0	0	0	0	0	0	0	0	0	0	0	0	0	0	0	0	0	0	0	0	0	0	0	0	0	0	0	0	0	0	0	0	0	0	0	0	0	0	0	0	0	0	0	0	0	0	0	0	0	0	0	0	0	0	0	0	0	0	0	0	0	0	0	0	0	0	0	0	0	0	0	0	0	0	0	0	0	0	0	0	0	0	0	0	0	0	0	0	0	0	0	0	0	0	0	0	0	0	0	0	0	0	0	0	0	0	0	0	0	0	0	0	0	0	0	0	0	0	0	0	0	0	0	0	0	0	0	0	0	0	0	0	0	0	0	0	0	0	0	0	0	0	0	0	0	0	0	0	0	0	0	0	0	0	0	0	0	0	0	0	0	0	0	0	0	0	0	0	0	0	0	0	0	0	0	0	0	0	0	0	0	0	0	0	0	0	0	0	0	0	0	0	0	0	0	0	0	0	0	0	0	0	0	0	0	0	0	0	0	0	0	0	0	0	0	0	0	0	0	0	0	0	0	0	0	0	0	0	0	0	0	0	0	0	0	0	0	0	0	0	0	0	0	0	0	0	0	0	0	0	0	0	0	0	0	0	0	0	0	0	0	0	0	0	0	0	0	0	0	0	0	0	0	0	0	0	0	0	0	0	0	0	0	0	0	0	0	0	0	0	0	0	0	0	0	0	0	0	0	0	0	0	0	0	0	0	0	0	0	0	0	0	0	0	0	0	0	0	0	0	0	0	0	0	0	0	0	0	0	0	0	0	0	0	0	0	0	0	0	0	0	0	0	0	0	0	0	0	0	0	0	0	0	0	0	0	0	0	0	0	0	0	0	0	0	0	0	0	0	0	0	0	0	0	0	0	0	0	0	0	0	0	0	0	0	0	0	0	0	0	0	0	0	0	0	0	0	0	0	0	0	0	0	0	0	0	0	0	0	0	0	0	0	0	0	0	0	0	0	0	0	0	0	0	0	0	0	0	0	0	0	0	0	0	0	0	0	0	0	0	0	0	0	0	0	0	0	0	0	0	0	0	0	0	0	0	0	0	0	0	0	0	0	0	0	0	0	0	0	0	0	0	0	0	0	0	0	0	0	0	0	0	0	0	0	0	0	0	0	0	0	0	0	0	0	0	0	0	0	0	0	0	0	0	0	0	0	0	0	0	0	0	0	0	0	0	0	0	0	0	0	0	0	0	0	0	0	0	0	0	0	0	0	0	0	0	0	0	0	0	0	0	0	0	0	0	0	0	0	0	0	0	0	0	0	0	0	0	0	0	0	0	0	0	0	0	1	0	0	0	0	0	0	0	0	0	0	0	0	0	0	0	0	0	0	0	0	0	0	0	0	0	0	0	0	0	0	0	0	0	0	0	0	0	0	0	0	0	0	0	0	0	0	0	0	0	0	0	0	0	0	0	0	0	0	0	0	0	0	0	0
ENSG00000253396	ENSG00000253396	0	0	0	0	0	0	0	0	0	0	0	0	0	0	0	0	0	0	0	0	0	1	0	0	0	0	0	0	0	0	0	1	0	0	0	0	0	0	0	0	1	0	0	0	0	0	0	0	0	0	1	0	0	0	0	0	0	0	0	0	5	0	0	0	0	0	0	0	5	0	0	0	0	0	0	0	0	0	0	0	0	0	0	0	0	0	0	0	0	0	0	54	55	46	8	0	0	0	0	0	0	0	0	0	0	0	0	0	0	0	0	0	0	0	0	0	0	0	0	0	0	0	0	0	0	0	0	0	0	0	0	0	0	0	0	0	1	0	0	0	0	0	0	0	0	1	5	1	0	0	0	0	0	0	0	0	0	1	0	0	0	0	0	0	0	0	0	0	0	0	0	0	0	0	0	0	0	0	0	0	0	0	0	0	0	0	0	0	0	0	0	0	0	0	1	0	0	0	0	0	0	0	0	0	0	0	0	0	2	0	0	0	0	0	0	0	0	0	0	0	0	0	2	0	0	0	0	0	0	0	0	0	0	0	1	0	0	0	0	0	0	0	0	0	0	0	0	0	0	0	0	0	0	0	0	0	0	0	0	1	0	0	0	0	0	0	0	0	0	0	0	0	2	0	0	0	0	0	1	0	0	0	0	0	0	0	0	0	0	0	0	0	0	0	0	0	0	0	0	0	0	0	0	0	0	0	0	0	0	0	0	0	0	0	0	0	0	0	0	0	0	0	0	0	0	0	0	0	0	0	0	0	0	0	0	0	0	0	0	0	0	0	0	0	0	0	0	0	0	14	0	0	0	0	0	0	0	0	0	0	0	0	0	0	0	0	0	28	85	97	41	0	0	0	0	0	1	0	0	0	0	0	0	0	0	0	0	1	0	0	0	0	0	0	0	0	0	0	0	0	1	0	0	0	4	0	0	0	0	0	0	0	0	0	0	0	0	0	0	0	0	0	0	0	0	0	0	0	0	0	0	0	0	0	0	0	0	0	0	0	0	0	0	0	0	0	0	0	0	0	0	0	0	0	0	0	0	0	0	0	0	0	0	0	0	0	0	0	0	0	0	0	0	0	0	0	0	0	0	0	0	0	0	0	0	0	0	0	0	0	0	1	0	0	0	0	0	0	0	0	0	0	0	0	0	0	0	0	0	0	0	0	0	0	0	1	0	0	0	0	0	0	0	0	0	0	1	0	1	1	0	0	0	0	0	0	0	0	0	2	0	0	0	0	1	0	0	0	1	0	0	0	2	0	0	0	0	0	0	0	0	0	0	0	0	0	0	3	1	2	0	0	0	0	0	0	0	0	0	0	0	0	0	0	0	0	0	0	0	2	0	0	0	0	0	0	0	0	0	0	0	0	0	0	0	0	0	0	0	0	0	0	0	0	0	0	0	0	0	0	0	0	0	0	0	0	0	0	0	0	0	0	0	0	0	0	0	0	2	0	0	0	0	0	0	0
ENSG00000253746	ENSG00000253746	0	0	0	0	0	0	0	0	0	0	0	0	0	0	0	0	0	0	0	1	4	0	0	5	0	0	2	0	0	1	0	0	0	2	0	0	2	7	3	0	1	0	0	1	0	0	1	4	2	11	0	0	2	0	0	2	0	0	2	0	0	0	4	0	3	15	10	0	2	0	0	1	0	0	1	12	0	0	0	0	0	0	0	0	0	0	0	0	0	0	0	7	16	13	1	0	0	0	0	0	0	0	0	0	0	0	0	0	5	1	0	0	1	0	2	0	3	2	0	1	1	3	0	1	0	0	3	1	3	0	0	0	0	1	0	3	0	1	1	0	0	0	0	0	17	6	2	0	0	0	0	0	0	0	0	0	0	0	0	0	0	0	0	0	3	0	0	1	1	3	0	2	0	3	0	0	0	3	2	0	0	0	0	1	0	1	3	0	2	0	3	0	0	1	1	0	2	2	0	1	1	4	1	0	0	0	0	0	0	0	0	0	0	0	2	0	2	0	0	1	2	0	0	0	1	2	6	0	0	0	0	2	0	1	2	0	0	0	1	0	0	2	0	0	4	0	0	0	0	0	6	1	1	4	0	0	0	0	4	2	0	0	1	1	0	0	0	0	1	4	1	0	0	0	6	4	2	0	0	0	1	2	4	0	1	6	6	12	9	5	2	21	4	8	8	0	4	4	2	9	3	5	6	6	0	10	3	0	9	3	10	16	8	6	0	0	0	0	0	0	4	0	0	0	0	1	0	1	5	2	0	0	0	0	0	7	1	0	0	2	4	0	1	0	1	7	5	0	0	0	0	7	4	0	0	2	34	0	0	0	0	0	5	0	0	0	0	6	6	21	12	0	0	0	0	0	0	0	0	0	1	0	0	2	2	0	0	0	1	2	2	0	0	0	1	0	0	0	0	3	1	3	0	0	6	0	0	0	0	0	0	0	0	0	0	0	0	0	0	5	0	0	0	1	1	1	0	0	0	1	0	1	5	4	0	0	1	0	0	1	2	1	0	5	0	0	0	1	1	1	0	0	0	1	0	1	5	4	0	0	1	0	0	1	2	1	0	0	0	0	0	0	1	1	0	1	1	0	2	1	1	2	4	2	4	1	0	1	8	4	0	4	1	2	1	0	3	5	3	3	1	1	1	5	2	1	3	2	0	3	2	3	5	2	0	1	0	0	0	0	0	0	0	0	0	2	0	0	2	4	1	0	0	0	1	1	0	0	0	0	0	0	0	0	0	0	1	2	0	2	0	0	0	0	0	0	3	0	1	0	0	0	0	0	0	0	0	0	1	1	1	0	8	1	0	0	0	3	0	1	0	2	4	0	0	0	2	2	0	0	0	2	13	1	0	3	1	0	0	0	1	0	11	1	4	17	15	5	3	9	9	16	14	8	19	9	8	2	10	11	6	16	8	10	10	13	2	5	2	10	8	10	8	16	5	23	10	0	28	3	11	19	8	23	11	13
ENSG00000147454	SLC25A37	159	217	40	79	97	132	62	207	12	252	21	315	141	20	135	105	116	485	293	310	221	51	566	794	104	591	386	159	149	153	386	214	27	303	21	94	77	295	215	110	130	111	226	72	132	174	299	182	672	477	113	1280	534	226	1281	837	334	338	369	857	490	73	673	466	446	913	974	447	557	442	1001	358	536	839	1232	826	937	1324	264	493	592	558	353	1227	1241	1944	799	124	828	634	2594	1016	1841	1149	858	301	347	293	716	619	1274	1218	1514	1396	415	1155	8789	7925	591	566	1109	1151	1151	1147	938	994	1226	1244	1506	1444	1348	1328	1097	1201	1183	1154	639	612	1943	1256	1693	2732	2837	963	1943	3047	1481	3139	2037	1100	1809	1587	2711	1624	157	135	181	211	342	249	6700	10835	10483	13199	13896	11979	14659	17086	15166	10982	10414	11329	1191	1495	1828	1689	1511	1049	1290	1361	1160	1346	1191	1756	1191	1495	867	1828	1099	1689	1726	1511	1261	1049	1539	1290	1361	1160	1346	1191	1756	1103	3139	1356	2204	1386	1921	3493	2251	911	2027	1424	1919	3492	3100	2619	4384	3708	4258	3069	4682	2872	3592	1423	1307	2268	1005	514	964	865	2007	774	768	858	943	1996	1056	1963	1758	1145	754	830	938	1305	1509	1687	648	1039	1239	907	775	1754	1670	1118	1479	538	480	175	270	1180	2132	2333	1485	4196	2622	756	1206	1507	1284	2364	1714	1919	2131	2900	1908	1608	2135	1242	1133	3013	1551	1905	1311	3101	3230	2099	1963	141	106	1578	2225	1347	1373	711	967	978	1331	1646	1526	1450	1063	2904	2115	1794	2118	952	1667	2943	1532	2310	1608	1385	1608	2149	500	1795	1825	1323	2436	1189	2897	2201	2005	2261	6	82	87	243	44	57	175	81	229	44	124	267	383	285	515	199	351	94	23	4	75	114	261	33	159	230	193	308	602	793	693	1140	456	817	231	187	319	513	1159	125	634	981	806	497	556	1216	284	293	997	1517	293	706	1480	1136	620	895	985	191	687	560	158	6793	6252	8310	8025	1696	6326	10893	9525	3093	1209	1427	2630	1127	2595	2093	1800	1306	1778	1091	2554	1212	1108	1601	1814	289	309	205	161	199	153	9573	8446	12818	17348	8392	9690	10365	14948	11432	9175	8134	9559	17457	11453	1266	1410	1218	562	1422	825	1963	1295	1403	1544	1413	1022	1525	1852	1091	786	1255	1259	1519	1078	2277	1676	1460	1553	1266	1410	1218	562	1422	825	1963	1295	1403	1544	1413	1022	1525	1852	1091	786	1255	1259	1519	1078	2277	1676	1460	1553	801	1229	1495	2048	2280	1293	1480	1252	1547	735	1445	1710	2045	1232	870	1036	1866	1367	2583	2900	1263	3057	1637	2155	1332	1807	2332	3069	1588	1301	1708	1734	1746	1521	1709	2277	1820	2026	2148	1817	2085	2820	1897	2148	2058	1552	1933	3601	3717	3282	3106	1528	1671	1851	742	1444	2009	1564	1785	289	331	1748	2435	1373	1283	1357	1767	1414	1846	1492	1186	823	467	402	1062	1531	1793	2754	2660	2167	1357	2250	1950	1810	1833	1244	919	1436	638	1358	921	2185	1846	1591	1215	2102	2387	2125	1698	968	326	2124	3305	1754	1391	2381	2567	1808	2522	1476	4013	2462	2897	2206	1924	1385	2114	782	321	1976	2485	944	775	2239	1192	2020	2688	980	1194	2810	1601	1944	1242	1596	1834	2354	1320	2220	3385	1528	1827	1404	1678	2147	2534	2942	1404	3180	1487	1745	1210	3851	1655	1482	1430	1794	1751	1204	1439	1243	1088	1689	1323	982	1715	2027	3153	1812	1939	1749	3453	1933	2782	1999	1650	1493	1814	1472	1464
ENSG00000253899	ENSG00000253899	0	1	0	0	0	0	0	0	0	0	0	0	0	0	0	0	0	0	0	0	0	0	0	1	0	0	0	0	0	0	0	0	0	0	0	1	0	0	0	1	0	0	0	0	0	1	1	0	0	0	0	0	0	0	0	1	0	0	0	0	0	0	0	1	0	0	0	1	0	0	1	0	0	1	1	0	0	1	0	0	7	0	0	0	0	0	0	0	0	0	48	1	2	11	2	0	0	1	0	0	0	0	0	0	0	0	1	0	0	0	2	2	0	1	0	1	0	1	1	1	0	3	1	3	1	0	0	0	0	1	0	1	0	0	0	1	0	1	0	0	0	0	2	0	1	0	0	1	0	0	0	0	0	0	0	0	0	0	0	0	0	0	0	0	0	0	0	0	0	0	0	0	0	0	0	0	0	0	0	0	0	0	1	0	1	0	0	0	0	0	0	14	15	39	52	26	24	39	13	22	24	21	0	2	2	0	2	0	3	4	4	2	4	7	4	5	1	1	1	0	0	0	4	0	1	0	3	12	3	3	0	2	2	2	0	1	0	2	0	0	0	5	4	4	5	0	2	1	1	1	2	3	0	7	3	1	0	3	2	9	6	5	1	4	10	2	6	2	0	7	3	2	5	12	3	5	2	0	0	2	3	1	0	6	0	0	0	0	0	0	0	0	0	0	0	0	0	0	0	0	0	1	0	0	0	0	0	0	1	0	0	0	0	0	0	0	0	1	0	0	1	0	0	0	0	0	0	0	0	1	1	0	0	0	0	0	0	0	1	0	0	0	0	0	0	0	1	1	0	0	0	0	0	0	1	0	0	0	0	1	0	0	1	0	0	0	0	2	8	14	2	0	0	1	0	0	2	0	0	2	0	0	0	0	0	0	0	0	0	0	0	0	1	1	0	0	1	1	0	0	0	2	0	0	0	0	1	1	2	0	0	0	0	0	0	0	0	0	0	1	0	0	0	1	0	0	0	0	0	0	0	1	0	0	0	1	1	2	0	1	0	0	2	1	0	0	0	1	0	0	0	0	0	0	0	1	0	0	0	1	1	2	0	1	0	0	2	12	19	29	25	43	23	14	22	38	18	13	4	34	0	0	0	0	0	0	0	0	0	0	0	0	0	0	0	0	0	0	0	0	0	0	0	0	0	0	0	0	0	0	0	0	0	0	3	1	1	1	0	0	0	0	1	1	6	2	1	1	5	2	4	2	0	0	7	3	2	2	0	2	1	0	2	2	8	7	14	9	7	11	2	11	6	0	7	0	8	2	3	4	10	3	5	1	2	1	2	1	3	0	6	1	6	3	3	3	1	4	9	7	4	6	6	5	1	0	6	4	1	4	3	6	21	11	4	2	13	5	8	1	11	10	0	0	0	0	0	0	0	0	0	0	1	0	0	0	0	0	0	0	0	0	1	0	0	0	0	3	0	0	0	0	0	2	0	0	0	0	0	0	0	0	0	1	0	0
ENSG00000253888	ENSG00000253888	0	0	0	0	0	0	0	1	0	7	0	0	0	0	0	0	0	0	0	1	0	1	0	0	0	0	2	0	3	0	2	0	0	0	0	0	0	0	1	0	0	6	2	1	0	0	0	0	2	0	6	0	0	0	0	2	0	3	0	7	0	0	0	0	0	0	1	0	0	6	2	1	0	0	0	0	0	0	0	0	0	0	0	4	7	0	0	0	0	0	0	177	218	328	117	1	0	0	0	0	6	0	11	10	0	0	0	0	0	0	1	0	0	0	0	0	0	0	1	2	0	0	0	0	0	0	0	0	0	0	0	0	3	0	3	7	1	0	0	1	0	1	0	0	45	22	13	20	55	28	1	0	0	0	1	0	0	0	1	0	0	2	0	0	0	0	0	0	0	0	0	0	0	0	0	0	0	0	0	0	0	0	0	0	0	0	0	0	0	0	0	0	1	1	1	2	3	0	1	0	0	1	2	1	0	0	0	0	0	1	0	0	0	0	0	0	0	0	0	0	2	1	7	0	0	2	0	0	0	0	0	0	2	1	0	1	0	0	6	0	1	0	0	0	0	0	0	1	0	0	0	2	0	2	0	0	7	0	0	0	0	2	1	1	0	1	0	2	0	1	6	6	0	3	1	2	0	0	0	2	1	0	1	0	0	17	5	24	20	12	14	41	9	210	30	6	10	25	7	30	23	25	10	29	0	15	11	13	38	32	12	41	10	19	0	0	0	0	0	0	0	0	0	0	0	1	1	0	0	0	1	0	0	0	1	8	1	0	0	3	0	0	1	1	0	0	0	1	0	0	1	8	1	0	0	3	0	0	0	0	0	0	0	0	0	0	0	151	395	499	319	0	0	1	1	29	1	54	71	0	0	0	0	3	1	1	1	0	5	7	2	1	1	0	0	0	0	0	0	8	0	7	2	20	58	0	0	0	0	0	0	0	1	1	0	1	2	2	0	0	0	0	0	0	0	0	0	0	0	0	0	0	1	0	0	0	0	0	0	0	0	0	0	0	0	0	0	0	0	0	0	0	0	0	0	0	1	0	0	0	0	0	0	0	0	0	0	0	0	0	3	1	0	0	0	0	0	1	0	0	0	0	0	1	0	4	2	0	0	0	3	0	1	0	2	0	0	1	2	2	0	1	3	0	0	2	1	0	7	2	0	3	0	2	0	0	0	0	0	0	0	0	0	0	0	0	1	1	4	2	0	0	1	0	0	0	0	0	1	0	0	0	0	0	16	0	5	0	0	1	0	0	1	0	1	0	0	1	0	0	0	0	0	0	1	1	3	37	2	7	0	0	0	1	0	1	0	1	6	4	2	6	0	1	4	0	1	3	6	1	1	0	5	1	1	0	0	0	0	0	0	5	24	3	27	101	25	42	109	17	26	33	76	8	48	10	41	204	72	22	29	11	13	41	20	23	17	13	38	10	12	35	27	23	64	61	62	40	42	21	41	28	20	35	20	16
ENSG00000253571	ENSG00000253571	0	0	0	0	0	0	0	0	0	0	0	0	0	0	0	0	0	1	0	0	0	0	0	0	0	0	0	0	0	0	0	0	0	0	0	0	0	1	0	0	0	0	0	0	0	0	0	0	0	0	0	0	0	0	0	0	0	0	0	0	0	0	0	0	0	8	0	0	0	0	0	0	0	0	0	0	0	0	0	0	0	0	0	0	0	0	0	0	0	0	6	11	17	17	1	0	0	0	0	0	0	0	0	0	0	0	0	0	0	0	0	0	0	0	0	0	0	1	0	0	0	1	0	0	0	0	0	0	0	0	0	0	0	0	0	0	0	0	0	0	0	0	0	0	1	1	0	0	0	0	0	0	0	0	0	0	0	0	0	0	0	0	0	0	0	0	0	0	0	0	0	0	0	0	0	0	0	0	0	0	0	0	0	0	0	0	0	0	0	0	0	0	0	0	0	0	0	0	0	0	0	0	0	0	0	0	0	0	0	0	0	0	0	0	0	0	0	1	0	0	0	0	0	0	0	0	0	0	0	0	0	0	0	0	0	0	0	0	0	0	0	0	0	0	0	0	0	0	0	0	0	0	0	0	0	0	0	0	0	0	0	0	0	0	0	0	0	0	0	0	0	0	0	0	0	0	0	0	0	0	0	0	0	0	0	0	0	0	0	0	0	1	1	0	1	0	0	2	0	0	0	0	0	0	0	0	0	0	0	0	0	0	0	0	0	0	0	0	0	0	0	0	0	0	0	1	0	0	0	0	0	0	0	0	0	0	0	0	0	0	0	0	1	0	0	0	0	0	0	0	0	0	0	0	0	0	0	0	0	0	0	0	0	0	0	0	0	2	30	47	7	0	0	0	0	0	0	0	0	0	0	0	0	0	0	0	0	0	0	0	0	0	0	0	0	0	0	0	0	0	0	0	0	0	1	0	0	0	0	0	0	0	0	0	0	0	0	0	0	0	0	0	0	0	0	0	0	0	0	0	0	0	0	0	0	0	0	0	0	0	0	0	0	0	0	0	0	0	0	0	0	0	0	0	0	0	0	0	0	0	0	0	0	0	0	0	0	0	0	0	0	0	0	0	0	0	0	0	0	0	0	0	0	0	0	0	0	0	0	1	0	0	0	0	0	0	0	0	0	0	0	0	0	0	0	0	0	0	0	0	0	0	0	0	0	0	0	0	0	0	0	0	0	0	0	0	0	0	1	0	0	0	1	0	0	0	0	0	0	0	0	1	0	0	0	0	0	0	0	0	0	0	0	0	0	0	0	0	0	0	0	0	1	0	0	0	0	5	0	0	0	0	0	0	0	0	0	0	0	0	0	0	0	0	0	0	0	0	0	1	1	0	0	0	0	0	0	0	0	0	0	0	0	0	0	0	0	0	0	0	0	0	0	0	0	0	0	0	0	0	0	0	0	0	0	1	0	0	0	0	0	0	0	0	0	1	0	0	1	0	0	0	0	0	0	0
ENSG00000177669	MBOAT4	0	0	0	0	0	0	0	0	0	1	0	1	1	0	0	0	0	0	0	1	0	0	3	3	1	1	2	2	1	0	1	1	0	3	0	0	0	1	0	0	1	0	0	0	0	0	1	3	5	0	0	4	2	1	4	4	3	2	0	1	3	0	4	0	0	6	0	0	10	0	0	0	0	0	5	12	0	0	0	0	0	0	0	0	1	1	16	0	0	0	0	0	0	0	0	0	0	0	0	0	0	0	0	0	0	0	0	0	0	0	1	2	1	1	4	4	6	1	9	3	4	4	4	3	3	3	5	4	5	4	6	5	5	4	7	3	0	1	0	0	2	0	0	2	0	0	0	0	0	0	0	0	0	0	0	0	0	0	0	0	0	0	0	0	0	0	0	0	0	3	0	0	0	0	0	0	0	0	0	0	0	0	1	0	0	0	3	0	0	0	0	1	0	0	2	3	0	2	2	0	0	1	0	16	22	34	10	44	26	90	9	5	6	0	0	0	1	1	4	0	5	1	6	2	0	0	0	2	3	2	0	1	0	2	0	1	0	0	1	3	0	1	0	0	2	0	0	0	0	0	0	0	4	2	2	0	2	0	0	4	0	1	3	4	6	9	7	2	0	13	2	1	0	0	0	5	0	0	0	0	4	1	1	0	5	0	0	0	0	0	0	0	0	0	0	0	0	0	0	0	0	0	0	0	0	0	0	0	0	0	0	0	0	0	0	0	0	0	0	1	0	0	0	0	4	2	5	2	2	1	2	1	0	1	0	3	0	0	0	0	0	9	5	18	7	5	2	3	3	0	0	22	0	0	0	0	0	0	0	0	0	9	0	0	0	0	0	0	0	0	0	0	0	0	0	0	0	0	0	0	0	0	0	4	3	3	9	4	6	3	7	4	0	0	2	1	0	1	1	0	0	0	0	0	0	0	0	0	0	0	0	0	0	0	0	0	0	0	0	1	0	1	0	0	0	0	0	2	0	0	2	0	0	0	0	1	0	1	0	0	0	0	0	1	0	1	0	0	0	0	0	2	0	0	2	0	0	0	0	1	0	1	0	0	0	0	0	1	4	0	1	1	0	0	0	0	2	2	0	0	1	1	0	0	2	2	1	0	1	0	3	2	5	3	1	1	0	1	2	3	1	2	0	0	1	2	0	8	1	3	0	4	0	0	27	31	6	17	36	8	11	7	6	4	0	1	4	0	2	1	3	1	1	2	6	6	1	2	0	3	0	1	2	3	4	3	5	1	6	3	2	3	1	0	0	0	0	0	1	3	1	5	4	0	4	1	0	0	2	8	1	2	0	2	4	0	5	10	10	0	3	6	2	7	8	0	2	7	2	1	1	1	2	10	0	1	6	6	0	0	0	2	0	0	0	0	0	0	0	0	0	0	0	0	0	0	0	0	0	0	0	0	0	0	0	0	0	0	0	0	0	0	0	0	0	0	0	0	0	0	0	0	0	0	0	0
ENSG00000282160	ENSG00000282160	0	0	0	0	0	0	0	0	0	0	0	0	0	0	0	0	0	0	0	0	0	0	0	0	0	0	0	0	0	0	0	0	0	0	0	0	0	0	0	0	0	0	0	0	0	0	0	0	0	0	0	0	0	0	0	0	0	0	0	0	0	0	0	0	0	0	0	0	0	0	0	0	0	0	0	0	0	0	0	0	0	0	0	0	0	0	0	0	0	0	0	0	0	0	0	0	0	0	0	0	0	0	0	0	0	0	0	0	0	0	0	0	0	0	0	0	0	0	0	0	0	0	0	0	0	0	0	0	0	0	0	0	0	0	0	0	0	0	0	0	0	0	0	0	0	0	0	0	0	0	0	0	0	0	0	0	0	0	0	0	0	0	0	0	0	0	0	0	0	0	0	0	0	0	0	0	0	0	0	0	0	0	0	0	0	0	0	0	0	0	0	0	0	0	0	0	0	0	0	0	0	0	0	0	0	0	0	0	0	0	0	0	0	0	0	0	0	0	0	0	0	0	0	0	0	0	0	0	0	0	0	0	0	0	0	0	0	0	0	0	0	0	0	0	0	0	0	0	0	0	0	0	0	0	0	0	0	0	0	0	0	0	0	0	0	0	0	0	0	0	0	0	0	0	0	0	0	0	0	0	0	0	0	0	0	0	0	0	0	0	0	0	0	0	0	0	0	0	0	0	0	0	0	0	0	0	0	0	0	0	0	0	0	0	0	0	0	0	0	0	0	0	0	0	0	0	0	0	0	0	0	0	0	0	0	0	0	0	0	0	0	0	0	0	0	0	0	0	0	0	0	0	0	0	0	0	0	0	0	0	0	0	0	0	0	0	0	0	0	0	0	0	0	0	0	0	0	0	0	0	0	0	0	0	0	0	0	0	0	0	0	0	0	0	0	0	0	0	0	0	0	0	0	0	0	0	0	0	0	0	0	0	0	0	0	0	0	0	0	0	0	0	0	0	0	0	0	0	0	0	0	0	0	0	0	0	0	0	0	0	0	0	0	0	0	0	0	0	0	0	0	0	0	0	0	0	0	0	0	0	0	0	0	0	0	0	0	0	0	0	0	0	0	0	0	0	0	0	0	0	0	0	0	0	0	0	0	0	0	0	0	0	0	0	0	0	0	0	0	0	0	0	0	0	0	0	0	0	0	0	0	0	0	0	0	0	0	0	0	0	0	0	0	0	0	0	0	0	0	0	0	0	0	0	0	0	0	0	0	0	0	0	0	0	0	0	0	0	0	0	0	0	0	0	0	0	0	0	0	0	0	0	0	0	0	0	0	0	0	0	0	0	0	0	0	0	0	0	0	0	0	0	0	0	0	0	0	0	0	0	0	0	0	0	0	0	0	0	0	0	0	0	0	0	0	0	0	0	0	0	0	0	0	0	0	0	0	0	0	0	0	0	0	0	0	0	0	0	0	0	0	0	0	0	0	0	0	0	0	0	0	0	0	0	0	0
ENSG00000253108	ENSG00000253108	13	26	2	1	4	2	8	7	0	42	0	31	7	5	8	2	16	24	40	77	57	29	299	82	31	15	55	78	37	15	145	48	8	183	5	22	8	35	21	8	15	3	30	12	9	18	36	9	171	119	60	646	54	72	24	136	179	72	38	289	88	21	410	92	40	136	114	35	66	26	114	40	68	90	214	68	99	90	22	12	20	9	37	24	113	182	36	23	44	6	61	290	569	852	258	1	0	0	0	0	7	3	13	0	4	1	0	1	26	18	32	30	18	28	22	22	16	21	19	12	24	20	13	18	21	14	116	98	15	7	13	20	28	9	15	16	7	10	3	4	8	8	7	10	161	87	59	63	41	47	2	1	0	1	1	1	1	0	0	0	1	1	2	0	0	0	0	0	0	0	0	0	0	0	2	0	0	0	0	0	1	0	0	0	0	0	0	0	0	0	0	20	7	10	4	10	16	1	0	18	3	7	17	2	0	0	0	0	3	0	2	4	0	18	30	29	45	13	60	8	20	35	60	31	63	51	32	38	29	21	39	48	43	8	14	42	36	31	40	15	27	30	18	22	20	24	21	16	8	29	50	50	30	79	54	26	83	59	14	74	52	153	83	22	26	22	32	25	26	41	23	32	16	58	52	67	41	6	8	32	73	30	36	15	21	2	20	12	12	7	8	7	16	5	12	0	11	19	18	10	5	6	7	8	0	1	10	12	15	11	19	23	8	10	0	10	14	11	8	5	12	16	35	1	20	46	397	41	55	55	99	29	1	1	5	20	13	1	9	14	16	41	110	821	84	120	156	222	86	6	20	73	59	1	29	59	61	66	134	48	63	33	50	198	10	90	201	419	1092	1055	661	0	0	1	0	24	26	107	1	11	0	0	0	19	21	21	22	8	25	33	12	9	3	2	5	10	7	0	5	11	15	19	9	46	44	0	0	1	1	2	1	2	1	0	1	0	5	2	1	0	0	0	0	0	0	0	0	0	0	0	0	0	0	0	0	0	0	0	0	1	0	0	2	0	0	0	0	0	0	0	0	0	0	0	0	0	0	0	0	0	0	0	0	1	0	0	2	14	7	3	9	6	6	7	9	7	8	8	1	4	8	43	6	45	59	8	12	40	10	1	63	43	49	27	18	5	39	29	18	23	28	46	23	26	3	28	47	6	17	17	11	25	16	55	0	1	3	2	0	0	1	0	0	0	36	10	21	15	29	56	31	50	22	26	23	17	51	18	31	44	21	32	81	79	69	9	13	15	23	23	19	24	10	11	18	11	40	24	40	29	28	17	54	59	41	37	17	65	43	72	19	22	32	29	17	4	19	30	42	33	28	27	17	40	30	41	16	27	42	35	30	13	42	36	17	24	25	21	37	27	21	39	8	2	4	12	9	6	0	9	7	11	6	5	16	1	4	12	10	2	8	1	8	3	3	10	3	3	9	4	4	6	8	10	14	24	12	1	23	12	4	0	15	1	15	5
ENSG00000147459	DOCK5	2512	2533	1018	1303	1311	634	1104	2324	176	4352	177	7452	4012	826	2176	2063	1340	9137	3364	3490	1626	306	2965	2050	1253	12353	2275	595	2443	2498	3655	1702	220	2018	54	378	227	1166	1137	2160	902	577	951	226	1019	1142	853	2066	8314	3902	674	6660	1420	2884	30483	5084	1381	6262	6224	8010	3828	512	4773	1784	1083	4475	5408	10623	4413	2853	4623	991	4728	5475	3863	9736	15459	15828	6975	7832	8638	3319	6986	15283	25135	46687	26709	4604	12828	12555	53571	2315	2977	6401	3989	1897	1557	1602	2379	2060	96	115	41	74	28	106	1279	822	14691	14156	3868	3746	4775	4776	4763	4946	9172	9302	1380	1454	2439	2337	3051	3078	5220	5241	2768	2892	7490	3282	8593	7527	8268	1872	3604	8767	3416	3880	5467	3597	4104	4685	6443	3897	409	269	255	272	182	159	1544	1422	1063	1229	2202	1215	3369	689	2596	1253	2320	1252	59	90	86	154	87	102	92	220	175	99	78	111	59	90	51	86	73	154	120	87	55	102	98	92	220	175	99	78	111	3821	4412	9294	4459	3260	5203	4598	9438	8607	6353	3767	4696	32201	8102	9121	9405	12687	12825	10167	12761	10329	10234	4242	3874	12656	6503	5617	4764	2497	5113	3739	7273	4575	2176	3616	3134	9281	4500	4990	3680	1335	2354	3046	3986	3202	3269	3899	4859	5271	3548	4534	5902	3044	4116	1366	1376	1476	1862	2065	3629	4209	3261	10326	6501	1804	7860	5963	10972	5294	11206	5661	10000	3820	4874	1527	4467	5640	4489	7459	3803	3660	4921	16138	16595	2207	1613	308	243	3846	3414	3173	2066	2596	4151	698	1574	678	1835	2990	2586	1473	2338	1616	3105	7284	1335	1261	1222	1068	1859	1524	2156	465	1503	2017	2844	3009	4071	3947	2661	975	2187	4175	403	1011	911	4024	666	776	2455	1914	3679	815	1203	1194	2948	1344	5285	1258	3374	421	74	30	307	349	3029	355	736	735	435	2766	2873	6433	3223	12367	3050	7890	1036	816	1613	1558	13607	1301	3501	3361	2013	6607	6189	24620	4264	4638	14393	22845	4379	8124	20150	3358	2263	2550	2951	541	816	1458	531	574	544	233	477	132	646	1593	1234	8055	4182	5480	6214	3237	4957	3839	2810	3947	5661	2640	3505	4873	2987	4137	4873	68	90	142	142	210	221	1113	1257	1549	2658	1538	547	974	638	1043	646	845	1020	682	569	190	46	74	59	97	187	71	134	72	106	110	61	197	206	71	174	168	107	81	114	133	69	121	123	190	46	74	59	97	187	71	134	72	106	110	61	197	206	71	174	168	107	81	114	133	69	121	123	3110	5667	2855	5276	3430	10482	3926	3994	6435	3592	1546	3987	6595	9933	2149	2506	1345	940	2150	3159	1468	1882	4795	1713	801	1599	3159	2852	2220	858	1624	1502	2212	2278	1800	2278	1814	1874	2763	3264	1649	1868	1024	1597	1589	3055	3059	12111	10833	9533	13208	3255	3185	4143	1916	2564	3695	1159	3788	1473	1060	4310	7062	4763	3187	2482	1994	4629	4952	1631	1696	3278	2476	2538	3466	4874	8793	16165	7030	4959	4510	4640	6465	4641	2962	6261	1288	7066	3483	6737	8673	4652	4644	2629	2139	3518	5146	3527	4799	1193	1149	1976	5179	3524	1690	2598	6841	1978	6044	1848	8026	6214	6417	2836	2586	1940	4205	796	136	2969	4970	4240	8247	6208	7401	3125	8695	7602	2284	8395	5430	7383	6636	8032	8308	1619	3869	809	2600	2623	1617	10759	1214	2234	9627	1622	1214	690	1024	4009	499	1775	471	2825	392	1348	699	1710	1299	1363	1128	868	182	1069	2036	735	4926	2713	2614	1606	3987	748	1177	1417	258	733	2895	2168	1174
ENSG00000253232	ENSG00000253232	0	0	1	0	0	0	0	0	0	0	0	1	0	0	0	0	0	0	0	1	1	0	0	0	0	0	1	1	0	0	0	0	0	0	0	0	0	0	0	0	0	0	1	0	0	0	0	0	2	3	0	0	0	0	0	1	1	0	0	0	0	0	0	0	0	0	0	0	0	0	7	0	0	0	0	0	0	0	9	0	0	0	0	0	0	11	0	0	0	0	0	0	0	11	0	0	0	0	0	0	0	0	0	0	0	0	0	0	0	0	0	0	0	2	0	0	0	0	0	0	0	1	0	1	0	0	0	0	0	0	0	0	1	0	0	0	0	0	0	0	0	0	1	0	0	0	0	0	0	0	0	0	0	0	0	0	0	0	0	0	0	0	0	0	0	0	0	0	0	0	0	0	0	0	0	0	0	0	0	0	0	0	0	0	0	0	0	0	0	0	0	0	0	0	0	0	0	0	0	0	0	0	0	1	0	0	0	0	0	0	0	0	0	0	0	0	0	0	0	0	0	0	0	0	0	0	0	0	0	0	0	0	0	0	0	0	0	0	0	0	0	0	0	0	0	0	0	0	0	0	0	0	0	3	3	0	0	0	0	0	0	0	5	0	1	0	0	0	0	1	0	0	0	0	0	0	3	0	0	0	0	0	0	0	0	0	0	0	0	0	0	0	0	0	0	1	0	0	0	0	0	0	0	1	0	0	0	0	0	0	0	0	0	0	0	0	0	0	0	0	0	0	0	0	0	1	0	0	0	0	0	1	0	0	0	0	0	0	0	0	0	0	3	0	0	0	0	0	1	0	0	0	0	0	0	0	0	0	0	0	0	0	0	0	0	0	0	5	6	0	6	0	0	0	0	0	0	0	0	0	0	0	0	0	0	0	0	1	0	0	0	0	0	0	0	0	0	0	0	0	0	0	0	0	0	0	0	0	0	0	0	0	0	0	0	0	0	0	0	0	0	0	0	0	0	0	0	0	0	0	0	0	0	0	0	0	0	0	0	0	0	0	0	0	0	0	0	0	0	0	0	0	0	0	0	0	0	0	0	0	0	0	0	0	0	0	0	0	0	0	0	0	0	0	0	0	0	0	0	0	0	0	0	0	0	0	0	0	0	0	0	0	0	0	0	0	1	0	0	0	0	0	0	0	0	0	0	0	0	0	0	0	0	0	0	0	0	0	0	0	0	0	0	0	0	0	0	0	0	0	0	0	0	1	0	0	0	0	0	0	0	0	0	0	0	0	1	0	1	0	0	0	0	0	0	0	0	0	0	0	0	0	0	0	0	1	0	0	0	0	0	0	0	0	1	0	0	0	0	0	0	0	0	0	0	0	0	0	0	0	0	0	0	0	0	0	0	0	0	0	0	0	0	0	0	0	0	0	0	0	0	0	0	0	0	0	0	0	0	0	0	1	0	0	0	0	1	0	0	0	0	0	0	0	0	0	0	0	0	0	0	0	0	0	0	0
ENSG00000253488	SINHCAFP3	0	0	0	0	0	0	0	0	0	0	0	0	0	0	0	0	0	0	0	0	0	0	0	0	0	0	0	0	0	0	0	0	0	0	0	0	0	0	0	0	0	0	0	0	0	0	0	0	0	0	0	0	0	0	0	0	0	0	0	0	0	0	0	0	0	0	0	0	0	0	0	0	0	0	0	0	0	0	0	0	0	0	0	0	0	0	0	0	0	0	0	7	3	3	0	0	0	0	0	0	0	0	0	0	0	0	0	0	0	0	0	0	0	0	0	0	0	0	0	0	0	0	0	0	0	0	0	0	0	0	0	0	0	0	0	0	0	0	0	0	0	0	0	0	101	80	47	41	70	50	0	0	0	0	0	0	0	0	0	0	0	0	0	0	0	0	0	0	0	0	0	0	0	0	0	0	0	0	0	0	0	0	0	0	0	0	0	0	0	0	0	0	0	0	0	0	0	0	0	0	0	0	0	9	26	43	94	92	74	42	24	28	23	0	0	0	0	0	0	0	0	0	0	0	0	0	0	0	0	0	0	0	0	0	0	0	0	0	0	0	0	0	0	0	0	0	0	0	0	0	0	0	0	0	0	0	0	0	0	0	0	0	0	0	0	0	0	0	0	0	0	0	0	0	0	0	0	0	0	0	0	0	0	0	0	0	0	0	0	0	0	0	0	0	0	0	0	0	0	0	0	0	0	0	0	0	0	0	0	0	0	0	0	0	0	0	0	0	0	0	0	0	0	0	0	0	0	0	0	0	0	0	0	0	0	0	0	0	0	0	0	0	0	0	0	0	0	0	0	0	0	0	0	0	0	0	0	0	0	0	0	0	0	0	0	0	0	4	4	23	3	0	0	0	0	0	0	0	0	0	0	0	0	0	0	0	0	0	0	0	0	0	0	0	0	0	0	0	0	37	38	44	22	78	74	0	0	0	0	0	0	0	0	0	0	0	0	0	0	0	0	0	0	0	0	0	0	0	0	0	0	0	0	0	0	0	0	0	0	0	0	0	0	0	0	0	0	0	0	0	0	0	0	0	0	0	0	0	0	0	0	0	0	0	0	0	0	0	0	0	0	0	0	0	0	0	0	0	0	0	0	0	0	0	0	0	0	0	0	0	0	0	0	0	0	0	0	0	0	0	0	0	0	0	0	0	0	0	0	0	0	0	0	0	36	9	25	51	32	15	34	21	36	28	0	0	0	2	0	0	0	0	0	0	0	0	0	0	0	0	0	0	0	0	0	0	0	0	0	0	0	0	0	0	0	0	0	0	0	0	0	0	0	0	0	0	0	0	0	0	0	0	0	0	0	0	0	0	0	0	0	0	0	0	0	0	0	0	0	1	0	0	0	0	0	0	0	0	0	0	0	0	0	0	0	0	0	0	0	0	0	0	0	0	0	0	0	0	0	0	0	0	0	0	0	0	0	0	0	0	0	0	0	0	0	0	0	0	1	0	0	0	0	0	0	0
ENSG00000253182	LINC02948	0	0	0	0	0	0	0	0	0	1	0	0	0	0	0	0	0	0	0	0	0	0	0	0	0	0	0	0	0	0	0	0	0	0	0	1	0	0	1	0	0	0	0	0	0	0	0	0	0	0	0	0	0	0	0	0	0	1	0	0	0	0	0	1	0	0	1	0	0	0	0	0	0	0	0	0	0	0	0	0	0	0	0	0	8	0	0	0	0	0	0	74	104	141	51	2	1	3	0	0	0	0	0	0	0	0	0	0	0	0	0	0	0	0	0	0	0	0	0	0	0	0	0	0	0	0	0	0	0	0	2	0	0	0	0	0	0	0	0	0	0	0	0	0	17	1	1	12	3	13	0	0	1	1	2	0	2	0	0	0	0	0	0	0	0	0	0	0	0	0	0	0	0	0	0	0	0	0	0	0	0	0	0	0	0	0	0	0	0	0	0	0	0	0	0	0	1	0	0	1	0	0	0	2	2	0	2	8	3	2	5	0	4	0	0	3	0	0	4	1	2	1	3	1	0	0	0	1	0	0	0	0	0	0	0	0	1	1	1	1	0	0	2	1	0	0	0	2	0	2	0	0	0	2	0	0	0	0	0	0	0	0	0	0	0	0	0	1	0	0	0	5	0	0	1	3	0	4	0	0	4	0	0	1	0	0	0	0	0	0	0	0	0	0	0	0	0	0	0	0	0	0	0	0	0	0	0	0	0	0	0	0	0	0	0	0	0	0	0	0	0	0	0	0	0	0	0	1	0	0	0	0	0	0	0	0	0	0	0	0	0	0	0	0	1	0	0	0	0	0	0	0	0	0	0	0	0	0	0	0	0	0	0	0	0	0	0	100	207	221	135	0	0	1	2	4	0	0	0	0	0	1	1	1	0	0	0	0	0	0	0	0	0	0	1	0	0	0	0	0	0	0	0	0	13	0	0	0	0	0	1	0	0	0	1	0	1	0	3	0	0	0	0	0	0	0	0	0	0	0	0	0	0	0	0	0	0	0	0	0	0	0	1	0	0	0	0	0	0	0	0	0	0	0	0	0	0	0	0	0	0	0	0	0	0	0	1	0	0	0	0	0	0	0	0	0	0	0	0	0	0	2	0	0	0	0	0	2	0	1	0	1	0	0	1	0	0	0	1	0	2	0	0	0	0	0	0	0	0	0	1	1	0	1	16	15	0	7	7	0	5	2	0	2	0	0	3	0	1	6	0	0	0	0	0	0	0	0	0	0	0	1	0	0	7	1	0	1	0	0	3	1	1	0	0	1	0	0	0	0	0	0	0	0	0	1	0	9	4	1	0	1	0	1	0	3	0	1	1	1	3	10	0	3	0	0	0	0	1	1	0	0	0	0	1	0	0	3	0	0	0	0	0	0	0	0	0	0	2	0	1	1	0	0	0	0	0	0	0	0	1	0	0	0	0	0	0	0	0	0	0	0	0	0	0	0	0	0	1	0	0	0	0	0	0	0
ENSG00000259196	HMBOX1-IT1	0	0	0	0	0	0	0	0	0	0	0	0	0	0	0	0	0	0	0	0	0	0	0	0	0	0	0	0	0	0	0	0	0	0	0	0	0	0	0	0	0	0	0	0	0	0	0	0	0	0	0	0	0	0	0	0	0	0	0	0	0	0	0	0	0	0	0	0	0	0	0	0	0	0	0	0	0	0	0	0	0	0	0	0	0	0	0	0	0	0	0	0	0	0	0	0	0	0	0	0	0	0	0	0	0	0	0	0	0	0	0	0	0	0	0	0	0	0	0	0	0	0	0	0	0	0	0	0	0	0	0	0	0	0	0	0	0	0	0	0	0	0	0	0	0	0	0	0	0	0	0	0	0	0	0	0	0	0	0	0	0	0	0	0	0	0	0	0	0	0	0	0	0	0	0	0	0	0	0	0	0	0	0	0	0	0	0	0	0	0	0	0	0	0	0	0	0	0	0	0	0	0	0	0	0	0	0	0	0	0	0	0	0	0	0	0	0	0	0	0	0	0	0	0	0	0	0	0	0	0	0	0	0	0	0	0	0	0	0	0	0	0	0	0	0	0	0	0	0	0	0	0	0	0	0	0	0	0	0	0	0	0	0	0	0	0	0	0	0	0	0	0	0	0	0	0	0	0	0	0	0	0	0	0	0	0	0	0	0	0	0	0	0	0	0	0	0	0	0	0	0	0	0	0	0	0	0	0	0	0	0	0	0	0	0	0	0	0	0	0	0	0	0	0	0	0	0	0	0	0	0	0	0	0	0	0	0	0	0	0	0	0	0	0	0	0	0	0	0	0	0	0	0	0	0	0	0	0	0	0	0	0	0	0	0	0	0	0	0	0	0	0	0	0	0	0	0	0	0	0	0	0	0	0	0	0	0	0	0	0	0	0	0	0	0	0	0	0	0	0	0	0	0	0	0	0	0	0	0	0	0	0	0	0	0	0	0	0	0	0	0	0	0	0	0	0	0	0	0	0	0	0	0	0	0	0	0	0	0	0	0	0	0	0	0	0	0	0	0	0	0	0	0	0	0	0	0	0	0	0	0	0	0	0	0	0	0	0	0	0	0	0	0	0	0	0	0	0	0	0	0	0	0	0	0	0	0	0	0	0	0	0	0	0	0	0	0	0	0	0	0	0	0	0	0	0	0	0	0	0	0	0	0	0	0	0	0	0	0	0	0	0	0	0	0	0	0	0	0	0	0	0	0	0	0	0	0	0	0	0	0	0	0	0	0	0	0	0	0	0	0	0	0	0	0	0	0	0	0	0	0	0	0	0	0	0	0	0	0	0	0	0	0	0	0	0	0	0	0	0	0	0	0	0	0	0	0	0	0	0	0	0	0	0	0	0	0	0	0	0	0	0	0	0	0	0	0	0	0	0	0	0	0	0	0	0	0	0	0	0	0	0	0	0	0	0	0	0	0	0	0	0	0	0	0	0	0	0	0	0	0	0	0	0	0	0
ENSG00000253951	CCT3P1	0	0	0	0	0	0	0	0	0	0	0	0	0	0	0	0	0	0	0	0	0	0	0	0	0	0	0	0	0	0	0	0	0	0	0	0	0	0	0	0	0	0	0	0	0	0	0	0	0	0	0	0	0	0	0	0	0	0	0	0	0	0	0	0	0	0	0	0	0	0	0	0	0	0	0	0	0	0	0	0	0	0	0	0	0	0	0	0	0	0	0	0	0	0	0	0	0	0	0	0	0	0	0	0	0	0	0	0	0	0	0	0	0	0	0	0	0	0	0	0	0	0	0	0	0	0	0	0	0	0	0	0	0	0	0	0	0	0	0	0	0	0	0	0	0	0	0	0	0	0	0	0	0	0	0	0	0	0	0	0	0	0	0	0	0	0	0	0	0	0	0	0	0	0	0	0	0	0	0	0	0	0	0	0	0	0	0	0	0	0	0	0	0	0	0	0	0	0	0	0	0	0	0	0	0	0	0	0	0	0	0	0	0	0	0	0	0	0	0	0	0	0	0	0	0	0	0	0	0	0	0	0	0	0	0	0	0	0	0	0	0	0	0	0	0	0	0	0	0	0	0	0	0	0	0	0	0	0	0	0	0	0	0	0	0	0	0	0	0	0	0	0	0	0	0	0	0	0	0	0	0	0	0	0	0	0	0	0	0	0	0	0	0	0	0	0	0	0	0	0	0	0	0	0	0	0	0	0	0	0	0	0	0	0	0	0	0	0	0	0	0	0	0	0	0	0	0	0	0	0	0	0	0	0	0	0	0	0	0	0	0	0	0	0	0	0	0	0	0	0	0	0	0	0	0	0	0	0	0	0	0	0	0	0	0	0	0	0	0	0	0	0	0	0	0	0	0	0	0	0	0	0	0	0	0	0	0	0	0	0	0	0	0	0	0	0	0	0	0	0	0	0	0	0	0	0	0	0	0	0	0	0	0	0	0	0	0	0	0	0	0	0	0	0	0	0	0	0	0	0	0	0	0	0	0	0	0	0	0	0	0	0	0	0	0	0	0	0	0	0	0	0	0	0	0	0	0	0	0	0	0	0	0	0	0	0	0	0	0	0	0	0	0	0	0	0	0	0	0	0	0	0	0	0	0	0	0	0	0	0	0	0	0	0	0	0	0	0	0	0	0	0	0	0	0	0	0	0	0	0	0	0	0	0	0	0	0	0	0	0	0	0	0	0	0	0	0	0	0	0	0	0	0	0	0	0	0	0	0	0	0	0	0	0	0	0	0	0	0	0	0	0	1	0	0	0	0	0	0	0	0	0	0	0	0	0	0	0	0	0	0	0	0	0	0	0	0	0	0	0	0	0	0	0	0	0	0	0	0	0	0	0	0	0	0	0	0	0	0	0	0	0	0	0	0	0	0	0	0	0	0	0	0	0	0	0	0	0	0	0	0	0	0	0	0	0	0	0	0	0	0	0	0	0	0	0	0	0	0	0	0	0	0	0	0	0
ENSG00000253770	HMGB1P23	0	0	0	0	0	0	0	0	0	0	0	0	0	0	0	0	0	0	0	0	0	0	0	0	0	0	0	0	0	0	0	0	0	0	0	0	0	0	0	0	0	0	0	0	0	0	0	0	0	0	0	0	0	0	0	0	0	0	0	0	0	0	0	0	0	0	0	0	0	0	0	0	0	0	0	0	0	0	0	0	0	0	0	0	0	0	0	0	0	0	0	0	0	0	0	0	0	0	0	0	0	0	0	0	0	0	0	0	0	0	0	0	0	0	0	0	0	0	0	0	0	0	0	0	0	0	0	0	0	0	0	0	0	0	0	0	0	0	0	0	0	0	0	0	0	0	0	0	0	0	0	0	0	0	0	0	0	0	0	0	0	0	0	0	0	0	0	0	0	0	0	0	0	0	0	0	0	0	0	0	0	0	0	0	0	0	0	0	0	0	0	0	0	0	0	0	0	0	0	0	0	0	0	0	0	0	0	0	0	0	0	0	0	0	0	0	0	0	0	0	0	0	0	0	0	0	0	0	0	0	0	0	0	0	0	0	0	0	0	0	0	0	0	0	0	0	0	0	0	0	0	0	0	0	0	0	0	0	0	0	0	0	0	0	0	0	0	0	0	0	0	0	0	0	0	0	0	0	0	0	0	0	0	0	0	0	0	0	0	0	0	0	0	0	0	0	0	0	0	0	0	0	0	0	0	0	0	0	0	0	0	0	0	0	0	0	0	0	0	0	0	0	0	0	0	0	0	0	0	0	0	0	0	0	0	0	0	0	0	0	0	0	0	0	0	0	0	0	0	0	0	0	0	0	0	0	0	0	0	0	0	0	0	0	0	0	0	0	0	0	0	0	0	0	0	0	0	0	0	0	0	0	0	1	0	0	0	0	1	0	0	0	0	0	0	0	0	0	0	0	0	0	0	0	0	0	0	0	0	0	0	0	0	0	0	0	0	0	0	0	0	0	0	0	0	0	0	0	0	0	0	0	0	0	0	0	0	0	0	0	0	0	0	0	0	0	0	0	0	0	0	0	0	0	0	0	0	0	0	0	0	0	0	0	0	0	0	0	0	0	0	0	0	0	0	0	0	0	0	0	1	0	0	0	0	0	0	0	0	0	0	0	0	0	0	1	0	0	0	0	0	0	0	0	0	0	0	0	0	0	0	0	0	0	0	0	0	0	0	0	0	0	0	0	0	0	0	0	0	0	0	0	0	0	0	0	0	0	0	0	0	0	0	0	0	0	0	0	1	0	0	0	0	0	0	0	0	0	0	0	0	0	0	0	0	0	0	0	0	0	1	0	0	0	0	0	1	0	3	0	0	0	0	0	0	0	0	0	0	0	0	0	0	0	0	0	0	0	0	0	0	0	0	0	0	0	0	0	0	0	0	0	0	0	0	0	0	0	0	0	0	0	0	0	0	0	0	0	0	0	0	0	0	0	0	0	0	0	0	0	0	0	0	0	0	0
ENSG00000254069	ENSG00000254069	0	0	0	0	0	0	0	0	0	0	0	0	0	0	0	0	0	0	0	0	0	0	0	0	0	0	0	0	0	0	2	0	0	0	0	0	0	0	0	0	0	0	0	0	0	0	0	0	0	0	0	0	0	0	0	0	0	0	0	6	0	0	0	0	0	0	0	0	0	0	0	0	0	0	0	0	0	0	0	0	0	0	0	0	0	0	0	0	0	0	0	5	1	0	1	0	0	0	0	0	0	0	0	0	0	0	0	0	0	0	0	0	0	0	0	0	0	0	0	0	0	0	0	0	0	0	0	0	0	0	0	0	0	0	0	0	0	0	0	1	0	0	0	0	0	0	0	6	0	0	0	0	0	0	0	0	0	0	0	0	0	0	0	0	0	0	0	0	0	0	0	0	0	0	0	0	0	0	0	0	0	0	0	0	0	0	0	0	0	0	0	0	0	0	0	0	0	0	0	1	0	0	0	0	0	0	0	0	0	0	0	0	0	0	0	0	0	0	0	0	0	0	3	0	0	0	0	0	0	0	0	0	0	0	0	0	0	0	0	0	0	0	0	0	0	0	0	0	0	0	0	0	0	0	0	0	0	0	0	0	0	0	0	0	0	0	0	0	0	0	0	0	0	0	0	0	0	0	0	0	0	0	0	0	0	0	0	0	0	0	0	0	0	0	0	0	0	0	0	0	0	0	0	0	0	0	0	0	0	0	3	3	0	0	0	0	0	0	0	0	0	0	0	0	0	0	0	0	0	0	0	0	0	0	0	0	0	0	0	0	0	0	0	0	0	0	0	0	0	0	0	0	0	0	0	0	0	0	0	0	0	0	0	0	0	0	0	0	1	2	0	0	0	0	0	0	0	0	0	0	0	0	0	0	0	0	0	0	0	0	0	0	0	0	0	0	0	0	0	0	0	0	0	0	2	0	0	0	0	0	0	0	0	0	0	0	0	0	0	0	0	0	0	0	0	0	0	0	0	0	0	0	0	0	0	0	0	0	0	0	0	0	0	0	0	0	0	0	0	0	0	0	0	0	0	0	0	0	0	0	0	0	0	0	0	0	0	0	0	0	0	0	0	0	0	0	0	0	0	0	0	0	0	0	0	0	0	0	0	0	0	0	0	0	0	0	0	0	0	0	0	0	0	0	0	0	0	0	0	0	0	0	0	0	0	0	0	0	0	0	0	0	0	0	0	0	0	0	0	0	0	0	0	0	0	0	0	0	0	0	0	0	0	0	0	0	0	0	0	0	0	0	0	0	0	0	0	0	0	0	0	0	0	0	0	0	0	0	1	0	0	0	0	0	0	0	0	0	0	0	0	0	0	0	0	0	0	0	0	0	0	0	0	0	0	0	0	0	0	0	0	0	0	0	0	0	0	0	0	0	0	0	0	0	0	0	1	0	0	0	0	0	0	0	0	0	0	0	0	0	0	0	0	0	0	0	0	0	0	0	0	0	0	0	0	0
ENSG00000253993	ENSG00000253993	0	0	0	0	0	0	0	0	0	0	0	0	0	0	0	0	0	0	0	0	0	0	0	0	0	0	0	0	0	0	0	0	0	0	0	0	0	0	0	0	0	0	0	0	0	0	0	0	0	0	0	0	0	0	0	0	0	0	0	0	0	0	0	0	0	0	0	0	0	0	0	0	0	0	0	0	0	0	0	0	0	0	0	0	0	0	0	0	0	0	0	0	1	5	1	0	0	0	0	0	0	1	0	0	0	0	0	0	0	0	0	0	0	0	0	0	0	0	0	0	0	0	0	0	0	0	1	0	0	0	0	0	0	0	0	0	0	0	0	0	0	1	0	0	0	0	0	0	0	0	0	0	0	0	0	0	0	0	0	0	0	0	0	0	0	0	0	0	0	0	0	0	0	0	0	0	0	0	0	0	0	0	0	0	0	0	0	0	0	0	0	0	0	0	0	0	0	0	0	0	0	0	0	1	0	0	1	1	0	0	0	0	0	0	0	0	0	0	0	0	0	0	0	0	0	0	0	0	0	0	0	0	0	0	0	0	0	0	0	0	0	0	0	0	0	0	0	0	0	0	0	0	0	0	0	0	0	0	0	0	0	0	0	0	0	0	0	0	0	0	0	0	0	0	0	0	0	0	0	0	0	0	0	0	0	0	0	0	0	0	0	0	0	0	0	0	0	0	0	0	0	0	0	0	0	0	0	0	0	0	0	0	0	0	0	0	0	0	0	0	0	0	0	0	0	0	0	0	0	0	0	0	0	0	0	0	0	0	0	0	0	0	0	0	0	0	0	0	0	0	0	0	0	0	0	0	0	0	0	0	0	0	0	0	0	0	1	0	3	5	8	0	0	0	0	0	4	0	0	0	0	0	0	0	0	0	0	0	0	0	0	0	0	0	0	0	0	0	0	0	0	0	1	0	5	0	0	0	0	0	0	0	0	0	0	0	0	0	0	0	0	0	0	0	0	0	0	0	0	0	0	0	0	0	0	0	0	0	0	0	0	0	0	0	0	0	0	0	0	0	0	0	0	0	0	0	0	0	0	0	0	0	0	0	0	0	0	0	0	0	0	0	0	0	0	0	0	0	0	0	0	0	0	0	0	0	0	0	0	0	0	0	0	0	0	0	0	0	0	0	0	0	0	0	0	0	0	0	0	0	0	1	0	0	2	1	0	0	0	0	1	0	0	0	0	0	0	0	0	0	0	0	0	0	0	0	0	0	0	0	0	0	0	0	1	0	0	0	0	0	0	0	0	0	0	0	0	0	0	0	0	0	0	0	0	0	0	0	0	0	0	0	0	0	0	0	0	0	0	0	0	0	0	0	0	0	0	0	0	0	0	0	0	0	0	0	0	0	0	0	0	0	0	0	0	0	0	0	0	0	0	0	0	0	0	0	0	0	0	0	0	0	0	0	0	0	0	0	0	0	0	0	0	0	0	0	0	0	0	0	0	0	0	0	0	0
ENSG00000254061	ENSG00000254061	0	0	0	0	0	0	0	0	0	0	0	0	0	0	0	0	0	0	0	0	0	0	0	0	0	0	0	0	0	0	0	0	0	0	0	0	0	0	0	0	0	0	0	0	0	0	0	0	0	0	0	0	0	0	0	0	0	0	0	0	0	0	0	0	0	0	0	0	0	0	0	0	0	0	0	0	0	0	0	0	0	0	0	0	0	0	0	0	0	0	0	0	0	0	0	0	0	0	0	0	0	0	0	0	0	0	0	0	0	0	0	0	0	0	0	0	0	0	0	0	0	0	0	0	0	0	0	0	0	0	0	0	0	0	0	0	0	0	0	0	0	0	0	0	0	0	0	0	0	0	0	0	0	0	0	0	0	0	0	0	0	0	0	0	0	0	0	0	0	0	0	0	0	0	0	0	0	0	0	0	0	0	0	0	0	0	0	0	0	0	0	0	0	0	0	0	0	0	0	0	0	0	0	0	0	0	0	0	0	0	0	0	0	0	0	0	0	0	0	0	0	0	0	0	0	0	0	0	0	0	0	0	0	0	0	0	0	0	0	0	0	0	0	0	0	0	0	0	0	0	0	0	0	0	0	0	0	0	0	0	0	0	0	0	0	0	0	0	0	0	0	0	0	0	0	0	0	0	0	0	0	0	0	0	0	0	0	0	0	0	0	0	0	0	0	0	0	0	0	0	0	0	0	0	0	0	0	0	0	0	0	0	0	0	0	0	0	0	0	0	0	0	0	0	0	0	0	0	0	0	0	0	0	0	0	0	0	0	0	0	0	0	0	0	0	0	0	0	0	0	0	0	0	0	0	0	0	0	0	0	0	0	0	0	0	0	0	0	0	0	0	0	0	0	0	0	0	0	0	0	0	0	0	0	0	0	0	0	0	0	0	0	0	0	0	0	0	0	0	0	0	0	0	0	0	0	0	0	0	0	0	0	0	0	0	0	0	0	0	0	0	0	0	0	0	0	0	0	0	0	0	0	0	0	0	0	0	0	0	0	0	0	0	0	0	0	0	0	0	0	0	0	0	0	0	0	0	0	0	0	0	0	0	0	0	0	0	0	0	0	0	0	0	0	0	0	0	0	0	0	0	0	0	0	0	0	0	0	0	0	0	0	0	0	0	0	0	0	0	0	0	0	0	0	0	0	0	0	0	0	0	0	0	0	0	0	0	0	0	0	0	0	0	0	0	0	0	0	0	0	0	0	0	0	0	0	0	0	0	0	0	0	0	0	0	0	0	0	0	0	0	0	0	0	0	0	0	0	0	0	0	0	0	0	0	0	0	0	0	0	0	0	0	0	0	0	0	0	0	0	0	0	0	0	0	0	0	0	0	0	0	0	0	0	0	0	0	0	0	0	0	0	0	0	0	0	0	0	0	0	0	0	0	0	0	0	0	0	0	0	0	0	0	0	0	0	0	0	0	0	0	0	0	0	0	0	0	0	0	0	0	0	0	0	0	0
ENSG00000253995	RPL10P18	0	0	0	0	0	0	0	0	0	0	0	0	0	0	0	0	0	0	0	0	0	0	0	0	0	0	0	0	0	0	0	0	0	0	0	0	0	0	0	0	0	0	0	0	0	0	0	1	0	0	0	0	0	0	0	0	0	0	0	0	0	0	0	0	0	0	0	0	0	0	0	0	0	0	0	3	0	0	0	0	0	0	0	0	0	0	0	0	0	0	3	5	8	7	2	0	1	1	0	0	0	0	0	0	0	0	0	0	0	0	0	0	0	0	0	0	0	0	0	0	0	0	1	0	0	0	0	0	0	0	0	0	0	0	0	0	0	0	0	0	0	0	0	0	0	0	2	0	0	0	0	2	0	0	0	0	0	0	0	0	0	0	0	0	0	0	0	0	0	0	0	0	0	0	0	0	0	0	0	0	0	0	0	0	0	0	0	0	0	0	0	0	0	0	0	0	0	0	0	0	0	0	0	0	0	0	1	2	2	0	0	4	2	0	0	0	0	0	0	0	0	0	0	0	0	0	0	0	0	0	1	0	1	0	0	0	0	1	1	0	0	0	0	0	0	0	0	1	0	0	0	0	0	0	0	0	2	0	0	0	0	1	0	0	0	0	0	0	0	1	0	0	1	0	0	0	1	0	0	0	1	0	0	0	0	0	0	0	0	0	0	0	0	0	0	0	1	0	0	0	0	0	0	0	0	0	0	0	0	0	0	0	0	0	0	0	0	0	0	0	0	0	0	0	0	0	0	0	0	0	0	0	0	0	0	0	0	0	0	0	0	0	0	0	0	0	0	0	0	0	0	0	0	0	0	0	0	0	0	0	0	0	0	0	0	0	0	2	11	12	11	0	0	0	0	0	0	0	0	0	0	0	1	0	0	0	0	0	0	0	0	0	0	0	0	0	0	0	0	0	0	0	0	0	0	0	0	0	0	0	0	0	0	0	0	0	0	0	0	0	0	0	0	0	0	0	0	0	0	0	0	0	0	0	0	0	0	0	1	0	0	0	0	0	0	0	0	0	0	0	0	0	0	0	0	0	0	0	0	0	0	0	1	0	0	0	0	0	0	0	0	0	0	0	0	0	0	0	0	0	0	0	0	0	0	0	0	0	0	0	0	0	0	0	0	0	0	0	0	0	0	0	0	0	0	0	0	0	0	0	0	0	0	0	0	0	2	3	1	0	0	0	0	0	0	0	0	0	0	0	0	0	0	0	0	0	0	0	1	1	0	0	0	0	0	0	0	0	0	0	0	0	0	0	0	0	1	0	0	0	0	0	0	0	2	0	0	0	0	1	0	0	0	0	0	0	0	0	0	0	0	0	0	0	0	0	0	0	0	0	0	0	0	0	0	0	0	0	0	0	0	0	0	0	0	0	0	0	0	0	0	0	0	0	0	0	0	2	0	0	0	0	0	0	0	0	0	0	0	0	0	0	0	0	0	0	0	0	0	5	0	0	0	0	0	0
ENSG00000254425	ENSG00000254425	0	0	0	0	0	0	0	0	0	0	0	0	0	0	0	0	0	0	0	0	0	0	0	0	0	0	0	0	0	0	0	0	0	0	1	0	0	0	0	0	0	0	0	0	0	0	0	0	0	0	0	0	0	0	0	0	0	0	0	0	0	0	0	0	0	0	0	0	0	0	0	0	0	0	0	0	0	0	0	0	0	0	0	0	0	0	0	0	0	0	0	0	7	0	6	0	0	0	0	0	0	0	0	0	0	0	0	0	0	0	0	0	0	0	0	0	0	0	0	0	0	0	0	0	0	0	0	0	0	0	0	0	0	0	0	0	0	0	0	0	0	0	0	0	1	0	1	0	0	0	0	0	0	0	0	0	0	0	0	0	0	0	0	0	0	0	0	0	0	0	0	0	0	0	0	0	0	0	0	0	0	0	0	0	0	0	0	0	0	0	0	0	0	0	0	0	0	0	0	0	0	0	0	0	0	0	0	0	0	0	0	0	0	0	0	0	0	0	0	0	0	0	1	1	0	0	0	0	0	0	0	0	0	0	0	0	0	0	0	0	0	0	0	0	0	0	0	0	0	0	0	0	0	0	0	0	0	0	0	0	0	0	0	0	0	0	0	0	0	0	0	0	0	0	0	0	0	0	0	0	0	0	0	0	0	2	0	0	0	0	0	0	0	1	0	1	1	0	0	1	0	0	0	1	0	8	0	0	0	0	0	0	2	0	0	0	0	0	0	0	0	0	0	0	0	0	0	0	0	0	0	0	0	0	0	0	0	0	0	0	0	0	0	0	0	0	0	0	0	0	0	0	0	0	0	0	0	0	0	0	0	0	0	0	0	0	0	0	8	0	1	0	0	0	0	0	0	0	0	0	0	0	0	0	0	0	0	0	0	0	0	0	0	0	0	0	0	0	0	0	0	0	0	0	0	0	0	0	0	0	0	0	0	0	0	0	0	0	0	0	0	0	0	0	0	0	0	0	0	0	0	0	0	0	0	0	0	0	0	0	0	0	0	0	0	0	0	0	0	0	0	0	0	0	0	0	0	0	0	0	0	0	0	0	0	0	0	0	0	0	0	0	0	0	0	0	0	0	0	0	0	0	0	0	0	0	0	0	0	0	0	0	0	0	0	0	0	0	0	0	0	0	0	0	0	0	0	0	0	0	0	0	0	0	0	0	0	0	0	0	0	0	0	0	0	0	0	0	0	0	0	0	0	0	0	0	0	0	0	0	0	0	0	0	0	0	0	0	0	0	0	0	0	0	0	0	1	0	0	0	0	0	0	0	0	0	0	0	0	0	0	0	0	0	0	0	0	0	0	0	0	0	0	0	0	0	0	0	0	0	0	0	0	0	0	0	0	0	0	0	0	0	0	0	1	0	0	0	0	0	1	0	0	0	0	0	0	0	0	0	0	0	0	0	0	1	0	0	0	0	0	0	0	0	0	0	0	0	0	7	0	0	0	0	0	0
ENSG00000104660	LEPROTL1	94	106	26	54	58	34	81	126	7	193	13	182	97	62	107	116	76	244	197	258	242	59	576	495	77	306	350	152	200	130	506	259	48	336	30	97	49	312	255	105	188	102	257	97	94	207	301	204	620	562	135	1340	405	148	672	751	320	476	321	1096	597	116	768	499	284	1142	1102	595	898	573	1221	418	461	985	1362	957	539	695	182	336	331	236	511	679	928	1029	531	265	588	417	1226	465	1073	701	756	645	921	665	795	1286	34	8	32	31	16	23	239	257	712	704	701	663	675	631	629	646	993	901	1109	1080	1560	1489	958	944	662	599	556	620	1420	576	1176	1321	1465	469	968	1604	1681	1410	1235	1399	1396	1473	1487	1531	452	593	785	1091	1443	785	452	1685	481	358	752	388	647	248	680	479	719	280	109	105	144	93	131	125	90	93	148	83	100	96	109	105	77	144	116	93	136	131	148	125	150	90	93	148	83	100	96	1754	929	743	938	2048	961	738	528	580	701	498	1053	1065	1464	1379	1974	2069	1733	2395	2380	1867	3679	765	625	1299	494	226	467	154	323	274	321	497	446	661	449	1125	785	676	391	433	595	703	619	636	243	772	678	445	393	792	658	438	572	291	173	137	143	387	758	1159	850	1328	881	446	687	793	775	1200	900	728	842	2530	1520	1693	1501	1057	723	1683	961	1035	798	1634	1443	988	738	74	51	739	714	617	681	407	626	802	828	1970	1113	1069	678	2247	1300	971	1221	595	815	1339	898	1795	850	773	965	969	151	2035	1875	1099	1871	1086	2341	3260	1512	1481	15	87	74	126	28	50	88	98	155	15	131	225	432	278	474	206	397	114	17	5	52	168	211	29	126	289	166	297	551	1030	657	1123	488	1017	301	232	281	787	936	104	544	1313	819	447	513	595	211	283	556	799	75	437	1110	647	391	435	578	376	841	1963	835	181	61	255	181	43	142	322	233	1345	851	896	1412	707	1152	1459	935	2036	1222	1512	1255	1205	1172	1491	1203	1229	864	1561	1452	842	273	414	383	837	833	538	237	325	294	324	378	351	444	316	375	162	98	128	50	112	89	164	121	131	84	91	74	100	138	93	64	145	105	90	119	155	95	130	142	162	98	128	50	112	89	164	121	131	84	91	74	100	138	93	64	145	105	90	119	155	95	130	142	841	631	733	1244	971	360	1355	642	741	694	1205	874	1001	432	1587	683	1318	1370	1179	1664	922	995	1047	1101	1862	1234	1044	1278	847	1402	1735	860	1167	1264	1377	1265	1029	1234	1186	1043	1919	972	1381	1347	1406	1071	970	1866	1429	1642	2453	787	577	523	228	637	914	1042	890	216	273	1180	1244	918	578	538	505	1013	1042	814	417	295	232	237	512	543	594	1449	1284	1542	977	1550	1261	1155	1166	576	354	1048	669	637	499	1216	743	711	625	1186	1479	845	794	397	309	1280	1480	1100	780	1436	1325	1286	1443	914	1911	1558	1447	1629	1200	859	1271	363	177	1406	1400	609	561	1284	1064	1671	1966	947	727	1979	890	792	506	855	996	1558	482	1548	3003	1145	1284	824	942	1282	2025	1838	1227	2535	1234	1227	1541	2073	1702	1013	1232	1093	1311	1047	1055	787	1795	2020	1550	1549	1442	2560	3647	1442	1664	2194	3247	3165	2509	2097	2735	2259	3130	2383	2235
ENSG00000254320	ENSG00000254320	0	0	0	0	0	0	0	0	0	0	0	0	0	0	0	0	0	0	0	0	0	0	0	0	0	0	0	0	0	0	0	0	0	0	0	0	0	0	0	0	0	0	0	0	0	0	0	0	0	0	0	0	0	0	0	0	0	0	0	0	0	0	0	0	0	0	0	0	0	0	0	0	0	0	0	0	0	0	0	0	0	0	0	0	0	0	0	0	0	0	0	6	2	13	1	0	0	0	0	0	0	0	0	0	0	0	0	0	0	0	0	0	0	0	0	0	0	0	0	0	0	0	0	0	0	0	0	0	0	0	0	0	0	0	0	0	0	0	0	0	0	0	0	0	2	0	0	0	0	0	0	0	0	0	0	0	0	0	0	0	0	0	1	0	0	0	0	0	0	0	0	0	0	0	1	0	0	0	0	0	0	0	0	0	0	0	0	0	0	0	0	0	0	0	0	0	0	0	0	0	0	0	0	0	0	0	0	0	0	0	0	0	0	0	0	2	0	0	0	0	0	0	0	0	0	0	0	0	0	0	0	0	0	0	0	0	0	0	0	0	0	0	0	0	0	0	0	0	0	0	0	0	0	0	0	0	0	0	0	0	0	0	0	0	0	0	0	0	0	0	0	0	0	0	0	0	0	0	0	0	0	0	0	0	0	0	0	0	0	0	0	0	0	0	0	0	0	1	0	0	0	1	0	0	0	0	0	0	0	0	0	0	0	0	0	0	0	0	0	0	0	0	0	0	0	0	0	0	0	0	0	0	0	0	0	0	0	0	0	0	0	0	0	0	0	0	0	0	0	0	0	0	0	0	0	0	0	0	0	0	0	0	0	0	0	0	0	2	22	15	4	0	0	0	0	0	0	0	0	0	0	0	0	0	0	0	0	0	0	0	0	0	0	0	0	0	0	0	0	0	1	0	0	9	0	0	0	0	0	0	0	0	1	0	0	0	0	0	0	0	0	0	0	0	0	0	0	0	0	0	0	0	0	0	0	0	0	0	0	0	0	0	0	0	0	0	0	0	0	0	0	0	0	0	0	0	0	0	0	0	0	0	0	0	0	0	0	0	0	0	0	0	0	0	0	0	0	0	0	0	0	0	0	0	0	0	0	0	0	0	0	0	0	0	0	0	0	0	0	0	0	0	0	0	0	0	0	0	0	0	0	0	0	0	0	0	0	0	0	0	0	0	0	0	0	0	0	0	0	0	0	0	0	0	0	0	0	0	0	0	0	0	0	0	0	0	0	0	0	0	0	0	0	0	0	0	0	0	0	0	0	0	0	0	0	0	0	0	0	0	0	0	0	0	0	0	0	0	0	0	0	0	0	0	0	0	0	0	0	0	0	0	0	0	0	0	0	0	0	0	0	0	0	0	0	0	0	0	0	0	0	0	0	0	0	0	0	0	0	0	0	0	0	0	0	0	0	0	0	0	0	0	0	0	0	0	0	0	0	0	0	0	0	0	0	0
ENSG00000120907	ADRA1A	384	294	136	130	152	57	292	248	19	688	9	523	322	114	213	298	157	634	687	805	547	313	4673	781	159	1339	781	1582	325	361	2189	542	311	2056	99	176	146	495	452	443	385	267	583	254	321	362	779	412	1930	1218	739	12650	610	391	3057	1755	3786	823	893	5068	1317	800	5154	847	644	1726	2128	2290	1964	1370	2753	1096	1466	1800	3720	1876	2332	1806	822	763	1085	397	2005	1404	4104	3187	1932	746	1349	1869	3498	589	953	1302	352	1	0	0	1	0	2	16	0	5	0	0	0	0	1150	1176	748	794	1117	1107	863	977	818	852	433	480	831	766	446	387	759	783	2393	2411	1276	374	747	951	836	334	415	658	814	1204	306	625	1052	466	507	750	192	166	100	230	123	440	1	1	0	0	0	3	2	2	1	2	1	1	12	2	18	24	11	13	1	19	4	17	5	2	12	2	2	18	19	24	15	11	4	13	19	1	19	4	17	5	2	1602	2230	1162	2475	1206	1011	1813	3184	2056	1910	2898	1189	1	1	3	0	0	0	0	3	1	0	528	340	789	320	363	887	149	236	272	267	398	797	322	229	777	263	412	365	509	699	508	663	405	177	460	580	475	461	412	440	330	354	248	324	43	85	145	422	1222	496	2371	620	265	595	636	677	1218	858	656	440	944	572	509	481	511	411	1076	281	616	321	2233	1056	1915	1095	69	49	531	830	571	536	388	468	381	1056	717	835	766	515	899	775	693	537	197	693	623	677	732	459	419	700	477	81	803	968	793	938	458	1102	1170	842	974	18	226	246	424	96	150	241	158	504	57	1411	598	2061	380	1210	681	1047	244	32	2	135	289	376	69	199	461	410	3375	1424	4844	954	2650	1647	2567	665	395	579	1472	1925	233	1054	2116	1979	1463	1606	2445	613	1053	1478	3129	335	1108	4102	863	1975	2196	1682	0	0	1	0	4	96	0	26	0	2	1	1	712	552	704	837	508	798	592	525	702	324	738	814	495	516	704	576	25	41	6	6	34	83	3	1	0	1	2	2	2	1	0	1	0	6	0	1	39	3	5	3	12	29	6	19	7	32	11	3	21	29	3	11	24	8	10	51	17	6	5	13	39	3	5	3	12	29	6	19	7	32	11	3	21	29	3	11	24	8	10	51	17	6	5	13	831	3126	1535	2522	1036	1825	918	673	1518	946	853	521	2189	1527	740	709	312	247	305	366	284	150	227	129	97	287	214	143	786	134	251	317	507	382	390	358	220	1281	297	351	585	127	232	392	198	91	418	2	1	0	0	0	0	0	0	0	1	178	275	103	189	775	881	863	662	573	642	876	610	787	446	291	280	438	572	550	660	912	387	1858	263	636	548	514	437	279	246	504	362	700	287	832	607	823	565	859	716	732	710	336	243	502	587	965	343	877	799	701	464	225	673	575	505	656	612	463	470	302	133	530	400	416	477	839	813	1090	578	405	574	918	733	673	449	770	1033	1176	287	914	1242	576	666	115	485	1204	950	837	592	1818	584	797	1098	490	602	512	407	655	671	534	580	371	421	1016	574	568	450	2017	1612	808	728	909	1392	931	688	1209	882	1298	438	879	1043
ENSG00000133878	DUSP26	61	49	8	29	26	22	57	46	8	193	2	172	44	30	88	54	102	50	183	233	353	76	577	570	98	140	435	150	173	119	453	192	54	301	31	119	64	314	226	34	195	121	302	155	146	246	391	214	580	926	165	1800	488	199	289	1108	356	414	284	1171	446	140	827	470	254	1158	1015	114	962	582	1502	626	704	1149	1847	1125	391	346	41	153	199	123	405	244	1255	949	300	234	522	410	240	51	78	120	16	1	0	0	1	0	0	0	0	0	0	0	1	0	456	430	414	406	366	378	425	397	505	570	892	869	1205	1127	760	767	381	378	615	604	1312	607	1058	954	860	462	1048	909	1248	1044	799	1104	1165	842	1172	1110	606	728	1496	1615	2415	1778	0	0	0	0	0	0	0	0	1	0	0	0	4350	3663	6552	6709	4265	4265	5723	3959	7468	5638	5877	5715	4350	3663	2345	6552	5190	6709	7217	4265	4028	4265	6524	5723	3959	7468	5638	5877	5715	33	56	91	59	50	52	36	48	62	128	74	43	3	3	0	0	2	1	0	1	0	1	496	567	606	388	175	426	206	435	202	203	476	495	1079	547	649	360	353	257	283	362	644	573	594	179	760	607	240	222	586	685	611	642	96	70	52	53	129	227	788	815	458	560	409	416	518	408	398	471	538	792	2398	1371	1512	1297	429	261	749	319	479	316	869	841	875	420	26	32	1017	593	595	693	352	316	2486	1690	2761	2278	2076	1641	3956	2849	1500	2747	754	1166	2059	1522	3984	1659	1454	2518	2379	227	3427	1964	1822	2211	1534	3053	3396	1964	1312	4	93	66	46	23	44	70	71	87	13	82	273	458	333	349	220	231	83	10	4	86	120	93	23	105	246	186	195	680	1177	858	893	605	596	237	107	397	496	437	118	506	1166	1037	655	354	201	161	313	437	430	36	582	1144	81	120	99	143	0	1	0	0	0	0	0	0	0	0	0	1	1177	819	944	1512	810	806	1295	1034	1371	1239	1392	638	846	1029	1516	697	1890	1478	2407	1815	842	752	1	0	0	0	0	0	0	0	0	0	0	0	0	1	5189	4909	5236	3446	6798	4155	4212	6675	7836	5567	4206	4244	7994	6170	3536	6221	6742	5766	6526	5555	4921	7779	7696	4393	5189	4909	5236	3446	6798	4155	4212	6675	7836	5567	4206	4244	7994	6170	3536	6221	6742	5766	6526	5555	4921	7779	7696	4393	42	99	29	66	69	26	52	25	37	33	17	35	47	57	19	32	71	67	48	111	74	81	77	124	63	80	84	81	242	37	73	76	109	58	113	106	52	154	93	118	76	46	41	97	60	37	112	2	2	0	1	0	0	1	0	0	0	1686	1101	136	91	760	1469	1042	906	507	483	1249	1284	850	589	194	228	300	483	526	578	709	959	1179	836	1150	910	733	1012	393	176	764	449	222	183	835	817	522	453	906	1200	773	726	119	49	1317	1418	672	691	1181	873	1157	1383	1154	2366	1357	1399	1837	1331	1100	1068	184	133	1073	1207	206	316	1324	977	2717	1838	761	1201	1330	767	753	304	621	703	3474	947	2082	4195	2072	2007	1665	1877	1691	2949	3353	2306	3715	1809	1938	2813	2512	2439	1984	2070	2128	1820	1621	1974	1215	2883	1902	1937	1693	2148	2631	4985	1811	2270	2046	1743	3948	4113	2182	2332	1599	3786	1893	1744
ENSG00000253685	MTND5P41	0	0	0	0	0	0	0	0	0	0	0	0	0	0	0	0	0	0	0	0	0	0	0	1	0	0	0	0	0	0	0	0	0	0	0	0	0	0	0	0	0	0	0	0	0	0	0	0	0	0	0	0	6	0	0	0	0	0	0	0	0	0	0	0	0	0	0	0	0	0	0	0	0	0	0	0	0	0	0	0	0	0	0	0	0	0	0	0	0	0	0	2	0	6	0	0	0	0	0	0	0	0	0	0	0	0	0	0	0	0	0	0	0	0	0	0	0	0	0	0	0	0	0	0	0	0	0	0	0	0	0	0	0	0	0	0	0	0	0	0	0	0	0	0	0	0	0	0	0	0	0	0	0	0	0	0	0	0	0	0	0	0	0	0	0	0	0	0	0	0	0	0	0	0	0	0	0	0	0	0	0	0	0	0	0	0	0	0	0	0	0	0	0	0	0	0	0	0	0	0	0	0	0	0	0	0	0	0	0	0	0	0	0	0	0	0	0	0	0	0	0	0	0	0	0	0	0	0	0	0	0	0	0	0	0	0	0	0	0	0	0	0	0	0	0	0	0	0	0	0	0	0	0	0	0	0	0	0	0	0	0	0	0	0	0	0	0	0	0	0	0	0	0	0	0	0	0	0	0	0	0	0	0	0	0	0	0	0	0	0	0	0	0	0	0	0	0	0	0	0	0	0	0	0	0	0	0	0	0	0	0	0	0	0	0	0	0	0	0	0	0	1	0	0	0	0	0	0	0	0	0	0	0	0	0	0	0	0	0	0	0	0	0	0	0	0	0	0	0	0	0	0	0	0	0	0	0	0	0	0	0	0	0	0	0	0	0	0	5	2	4	0	0	0	0	0	0	0	0	0	0	0	0	0	0	0	0	0	0	0	0	0	0	0	0	0	0	0	0	0	0	0	0	2	0	0	0	0	0	0	0	0	0	0	0	0	0	0	0	0	0	0	0	0	0	0	0	0	0	0	0	0	0	0	0	0	0	0	0	0	0	0	0	0	0	0	0	0	0	0	0	0	0	0	0	0	0	0	0	0	0	0	0	0	0	0	0	0	0	0	0	0	0	0	0	0	0	0	0	0	0	0	0	0	0	0	0	0	0	0	0	0	0	0	0	0	0	0	0	0	0	0	0	0	0	0	0	0	0	0	0	0	0	0	0	0	0	0	0	0	0	0	0	0	0	0	0	0	0	0	0	0	0	0	0	0	0	0	0	0	0	0	0	0	0	0	0	0	0	0	0	0	0	0	0	0	0	0	0	3	0	0	0	0	0	0	0	0	0	0	0	0	0	0	0	0	0	0	0	0	0	0	0	0	0	0	0	0	0	0	0	0	0	0	0	0	0	0	0	0	0	0	0	0	0	0	0	0	0	0	0	0	0	0	0	0	0	0	0	0	0	0	0	0	0	0	0	0	0	0	0	0	0	0	0	0	0	0	0	0	0	0	0	0	0	0
ENSG00000167034	NKX3-1	7	9	1	5	5	5	6	10	0	26	1	13	12	4	9	4	13	31	8	7	3	2	8	30	0	18	19	6	5	9	11	12	1	11	0	2	2	17	6	4	8	4	2	0	2	6	9	6	15	6	5	15	14	0	37	40	9	11	16	26	25	3	25	24	10	74	28	17	38	23	17	0	19	46	52	32	28	28	22	32	37	29	31	53	115	50	101	8	56	34	145	44	72	93	29	4	5	2	8	1	0	2	0	0	0	0	141	3	18	25	42	33	37	39	48	40	51	51	85	97	97	88	45	53	43	54	26	34	58	53	57	85	72	35	70	53	57	101	55	60	72	47	80	59	34	31	69	20	60	97	26	73	10	41	23	163	27	9	55	9	7	48	59	62	78	55	88	85	80	62	99	65	86	114	59	62	34	78	52	55	74	88	69	85	79	80	62	99	65	86	114	29	62	59	72	66	65	72	44	18	30	75	29	8	31	6	17	28	14	5	39	15	4	103	60	75	17	15	43	9	14	25	10	18	28	30	18	73	93	36	14	35	34	48	36	53	12	65	58	21	27	54	45	43	65	21	18	8	18	13	36	90	70	130	78	16	39	68	27	152	37	43	64	168	62	113	83	80	69	125	47	108	42	125	94	74	52	4	9	28	65	46	42	22	33	45	59	49	60	34	38	118	92	86	51	36	74	80	63	70	59	40	37	28	15	53	26	75	67	62	86	70	56	36	0	5	8	20	1	4	7	9	17	2	6	15	22	5	13	1	9	5	0	0	0	4	6	1	7	8	4	14	39	48	7	25	1	18	12	2	0	23	17	2	58	22	18	59	31	110	9	18	53	124	6	104	44	98	97	151	63	1	13	13	4	13	7	0	0	0	0	153	1	88	46	37	125	45	79	71	44	64	103	76	77	48	43	81	62	78	27	102	58	62	72	339	86	10	283	11	7	38	1	7	33	49	34	44	26	84	92	67	23	62	38	104	104	83	76	79	84	100	208	59	57	106	25	56	50	119	124	79	76	84	92	67	23	62	38	104	104	83	76	79	84	100	208	59	57	106	25	56	50	119	124	79	76	29	52	50	57	67	18	53	47	41	38	47	24	88	36	20	25	67	43	60	86	51	134	41	41	64	72	103	52	66	46	65	50	53	58	75	68	51	53	61	26	102	38	91	48	47	15	38	10	25	7	10	5	37	5	0	2	33	34	39	19	22	68	46	27	52	21	34	28	46	27	19	40	36	12	26	24	23	74	83	103	39	90	81	59	52	38	21	38	17	69	37	68	51	80	42	77	94	55	48	25	17	95	76	86	43	93	89	55	52	31	107	106	73	121	83	69	88	20	16	67	71	38	26	82	54	69	145	46	27	97	70	40	32	54	74	45	22	94	114	62	48	14	49	77	35	83	38	50	34	22	7	125	38	34	29	36	41	23	36	58	32	36	24	24	29	29	135	39	71	123	128	53	91	70	52	45	53	51	29
ENSG00000285977	ENSG00000285977	0	0	0	0	1	0	0	0	0	1	0	0	0	0	0	0	0	0	0	0	0	0	1	0	0	0	0	0	0	0	0	0	0	1	0	0	0	0	0	0	0	0	0	0	0	0	0	0	0	0	0	1	0	0	0	0	0	0	0	0	0	0	1	0	0	0	0	0	0	0	0	0	0	0	0	0	0	0	0	0	1	0	0	0	1	0	0	0	0	0	0	0	0	0	0	0	0	0	0	0	0	0	0	0	0	0	0	0	0	0	0	0	0	0	0	0	0	0	0	0	0	0	0	0	0	0	0	0	0	0	0	0	0	1	0	0	0	0	0	0	0	0	0	0	0	0	0	0	0	0	0	0	0	0	0	0	0	0	0	0	0	0	0	0	0	0	0	0	0	0	0	0	0	0	0	0	0	0	0	0	0	0	0	0	0	0	0	0	0	0	0	0	0	0	0	0	0	0	0	0	0	0	0	0	0	0	4	0	0	0	2	0	0	0	0	0	0	0	0	0	0	0	0	0	0	2	0	0	0	0	0	0	0	0	0	0	0	1	0	0	0	0	0	0	0	0	0	0	0	0	0	0	0	0	0	0	0	0	0	0	6	0	0	0	0	0	0	0	0	0	0	0	0	0	0	0	0	0	0	0	0	0	0	0	0	0	0	0	0	0	0	0	0	0	0	0	0	0	0	0	0	0	0	0	0	0	0	0	0	0	0	0	0	0	0	0	0	0	0	0	0	0	0	0	0	0	0	0	0	0	0	0	0	0	0	0	0	0	0	0	0	0	0	0	0	0	0	0	0	0	0	0	0	0	0	0	0	0	0	0	0	0	0	0	0	0	0	0	0	0	0	0	0	0	0	0	0	0	0	0	0	0	0	0	0	0	0	0	0	0	0	0	0	0	0	0	1	0	0	0	0	0	0	0	0	0	0	0	0	0	0	0	0	0	0	0	0	0	0	0	0	0	0	0	0	0	0	0	0	0	0	0	0	0	0	0	0	0	0	0	0	0	0	0	0	0	0	0	0	0	0	0	0	0	0	0	0	0	0	0	0	0	0	0	0	0	0	0	0	0	0	0	0	0	0	0	0	0	0	0	0	0	0	0	0	0	0	0	0	0	0	0	0	0	0	0	0	0	0	0	0	0	0	0	0	0	0	0	0	0	0	0	0	0	1	0	0	0	0	0	0	0	0	0	0	0	0	0	0	1	0	0	0	0	0	0	0	0	0	0	0	0	0	0	1	0	0	0	0	0	0	0	0	0	0	0	1	0	0	0	0	0	0	0	0	0	0	0	0	0	0	0	0	0	0	0	0	0	0	0	1	0	0	0	0	0	0	0	0	0	1	0	0	0	0	0	0	0	0	0	0	0	0	0	0	0	0	0	0	0	0	0	0	0	0	0	0	0	0	0	0	0	0	0	0	0	0	0	0	0	0	0	0	0	0	0	0	0	0	0	0	0	0	0	0	0
ENSG00000279099	ENSG00000279099	0	0	0	0	0	0	0	0	0	0	0	0	0	0	0	0	0	0	0	0	0	0	0	0	0	0	0	0	0	0	0	0	0	0	0	0	0	0	0	0	0	0	0	0	0	0	0	0	0	0	0	0	0	0	0	0	0	0	0	0	0	0	0	0	0	0	0	0	0	0	0	0	0	0	0	0	0	0	0	0	0	0	0	0	0	0	0	0	0	0	0	0	0	0	0	0	0	0	0	0	0	0	0	0	0	0	0	0	0	0	0	0	0	0	0	0	0	0	0	0	0	0	0	0	0	0	0	0	0	0	0	0	0	0	0	0	0	0	0	0	0	0	0	0	0	0	0	0	0	0	0	0	0	0	0	0	0	0	0	0	0	0	0	0	0	0	0	0	0	0	0	0	0	0	0	0	0	0	0	0	0	0	0	0	0	0	0	0	0	0	0	0	0	0	0	0	0	0	0	0	0	0	0	0	0	0	0	0	0	0	0	0	0	0	0	0	0	0	0	0	0	0	0	0	0	0	0	0	0	0	0	0	0	0	0	0	0	0	0	0	0	0	0	0	0	0	0	0	0	0	0	0	0	0	0	0	0	0	0	0	0	0	0	0	0	0	0	0	0	0	0	0	0	0	0	0	0	0	0	0	0	0	0	0	0	0	0	0	0	0	0	0	0	0	0	0	0	0	0	0	0	0	0	0	0	0	0	0	0	0	0	0	0	0	0	0	0	0	0	0	0	0	0	0	0	0	0	0	0	0	0	0	0	0	0	0	0	0	0	0	0	0	0	0	0	0	0	0	0	0	0	0	0	0	0	0	0	0	0	0	0	0	0	0	0	0	0	0	0	0	0	0	0	0	0	0	0	0	0	0	0	0	0	0	0	0	0	0	0	0	0	0	0	0	0	0	0	0	0	0	0	0	0	0	0	0	0	0	0	0	0	0	0	0	0	0	0	0	0	0	0	0	0	0	0	0	0	0	0	0	0	0	0	0	0	0	0	0	0	0	0	0	0	0	0	0	0	0	0	0	0	0	0	0	0	0	0	0	0	0	0	0	0	0	0	0	0	0	0	0	0	0	0	0	0	0	0	0	0	0	0	0	0	0	0	0	0	0	0	0	0	0	0	0	0	0	0	0	0	0	0	0	0	0	0	0	0	0	0	0	0	0	0	0	0	0	0	0	0	0	0	0	0	0	0	0	0	0	0	0	0	0	0	0	0	0	0	0	0	0	0	0	0	0	0	0	0	0	0	0	0	0	0	0	0	0	0	0	0	0	0	0	0	0	0	0	0	0	0	0	0	0	0	0	0	0	0	0	0	0	0	0	0	0	0	0	0	0	0	0	0	0	0	0	0	0	0	0	0	0	0	0	0	0	0	0	0	0	0	0	0	0	0	0	0	0	0	0	0	0	0	0	0	0	0	0	0	0	0	0	0	0	0	0	0	0	0	0	0	0	0	0	0	0	0	0
ENSG00000253524	ENSG00000253524	1	0	0	0	0	0	1	0	0	13	0	0	0	0	2	0	5	10	0	4	0	1	1	2	0	4	0	0	1	0	3	1	0	3	0	0	0	2	4	0	5	15	3	1	0	7	17	0	7	0	3	1	0	0	8	0	0	1	0	7	4	0	6	0	0	8	17	0	27	15	23	1	0	23	48	0	1	0	0	0	0	0	6	0	27	0	0	0	18	0	34	0	0	0	0	0	0	0	0	0	0	0	0	0	0	0	0	0	7	2	1	0	1	0	4	2	0	0	1	0	1	2	0	1	0	0	0	1	1	0	0	0	1	0	0	0	1	0	0	0	0	0	0	1	0	0	0	0	0	0	0	0	0	0	0	0	0	0	0	0	0	0	0	0	1	0	0	0	0	3	0	0	0	1	0	0	0	1	0	0	0	0	0	0	1	0	3	0	0	0	1	0	3	3	1	2	1	0	1	1	2	0	0	1	1	1	0	2	0	0	2	0	1	0	4	1	0	0	0	0	2	3	20	2	1	1	1	1	1	3	4	2	0	0	1	0	0	0	9	2	0	0	0	2	0	0	0	1	0	0	1	3	0	10	0	0	3	1	6	0	1	2	2	2	0	0	2	4	0	2	8	9	5	1	1	7	0	0	2	0	0	0	5	4	0	0	0	0	0	0	0	0	0	0	0	0	0	0	0	0	0	0	0	0	0	0	0	0	0	0	0	0	0	0	0	0	2	1	0	0	0	0	3	0	1	0	2	0	8	1	2	0	0	0	0	2	3	1	2	2	5	2	0	5	0	12	5	5	6	0	0	12	18	4	8	2	16	0	18	1	0	0	0	3	0	16	0	0	0	0	0	0	0	0	0	0	0	0	0	0	0	0	0	1	0	1	0	0	0	0	0	0	0	0	0	1	0	0	0	0	0	0	0	0	0	0	0	0	0	0	0	0	0	0	0	0	0	0	0	0	0	0	0	0	0	0	0	0	0	0	0	0	0	0	0	0	0	0	0	0	0	0	0	0	0	0	0	0	0	0	0	0	0	0	0	0	0	0	0	0	0	0	0	0	0	0	0	1	0	0	1	3	0	0	2	0	0	0	0	2	0	0	1	2	0	0	0	0	0	0	0	0	0	0	0	0	0	0	0	0	0	0	0	0	1	0	0	0	0	0	0	0	0	0	1	0	0	1	0	1	0	2	0	0	7	0	7	1	5	6	3	1	4	0	1	0	1	1	6	4	1	1	0	3	44	1	4	4	0	2	5	0	1	0	0	0	0	2	0	0	2	0	6	3	2	3	2	45	11	9	3	7	13	1	1	0	0	0	9	11	4	25	10	4	10	8	6	0	7	9	2	1	3	0	1	1	0	2	0	1	0	1	0	0	0	0	0	0	0	0	0	0	0	0	0	0	0	0	0	0	0	0	0	0	0	0	0	0	0	0	0	0	0	0	0	0	0	0	0	0	0	0	0	0	0	0
ENSG00000240519	ENSG00000240519	0	0	0	0	0	0	0	0	0	0	0	0	0	0	0	0	0	0	0	0	0	0	0	0	0	0	0	0	0	0	0	0	0	0	0	0	0	0	0	0	0	0	0	0	0	0	0	0	0	0	0	0	0	0	0	0	0	0	0	0	0	0	0	0	0	0	0	0	0	0	0	0	0	0	0	0	0	0	0	0	0	0	0	0	0	0	0	0	0	0	0	0	0	0	0	0	0	0	0	0	0	0	0	0	0	0	0	0	0	0	0	0	0	0	0	0	0	0	0	0	0	0	0	0	0	0	0	0	0	0	0	0	0	0	0	0	0	0	0	0	0	0	0	0	0	0	0	0	0	0	0	0	0	0	0	0	0	0	0	0	0	0	0	0	0	0	0	0	0	0	0	0	0	0	0	0	0	0	0	0	0	0	0	0	0	0	0	0	0	0	0	0	0	0	0	0	0	0	0	0	0	0	0	0	0	0	0	0	0	0	0	0	0	0	0	0	0	0	0	0	0	0	0	0	0	0	0	0	0	0	0	0	0	0	0	0	0	0	0	0	0	0	0	0	0	0	0	0	0	0	0	0	0	0	0	0	0	0	0	0	0	0	0	0	0	0	0	0	0	0	0	0	0	0	0	0	0	0	0	0	0	0	0	0	0	0	0	0	0	0	0	0	0	0	0	0	0	0	0	0	0	0	0	0	0	0	0	0	0	0	0	0	0	0	0	0	0	0	0	0	0	0	0	0	0	0	0	0	0	0	0	0	0	0	0	0	0	0	0	0	0	0	0	0	0	0	0	0	0	0	0	0	0	0	0	0	0	0	0	0	0	0	0	0	0	0	0	0	0	0	0	0	0	0	0	0	0	0	0	0	0	0	0	0	0	0	0	0	1	0	0	0	0	0	0	0	0	0	0	0	0	0	0	0	0	0	0	0	0	0	0	0	0	0	0	0	0	0	0	0	0	0	0	0	0	0	0	0	0	0	0	0	0	0	0	0	0	0	0	0	0	0	0	0	0	0	0	0	0	0	0	0	0	0	0	0	0	0	0	0	0	0	0	0	0	0	0	0	0	0	0	0	0	0	0	0	0	0	0	0	0	0	0	0	0	0	0	0	0	0	0	0	0	0	0	0	0	0	0	0	0	0	0	0	0	0	0	0	0	0	0	0	0	0	1	0	0	0	0	0	0	0	0	0	0	0	0	0	0	0	0	0	0	0	0	0	0	0	0	0	0	0	0	0	1	0	0	0	0	0	0	0	0	0	0	0	0	0	0	0	0	0	0	0	0	0	0	0	0	0	0	0	0	0	0	0	0	0	0	0	0	0	0	0	0	0	0	0	0	0	0	0	0	0	0	0	0	0	0	0	0	0	0	0	0	0	0	0	0	0	0	0	0	0	0	0	0	0	0	0	0	0	0	0	0	0	0	0	0	0	0	0	0	0	0	0	0	0	0	0	0	0	0	0	0	0
ENSG00000254362	ENSG00000254362	0	0	0	0	0	0	0	0	0	0	0	0	0	0	0	0	0	0	0	0	0	0	0	0	0	0	0	0	0	0	0	0	0	0	0	0	0	0	0	0	0	0	0	0	0	0	0	0	0	0	0	0	0	0	0	0	0	0	0	0	0	0	0	0	0	0	0	0	0	0	0	0	0	0	0	0	0	0	0	0	0	0	0	0	0	0	0	0	0	0	0	0	0	0	0	0	0	0	0	0	0	0	0	0	0	0	0	0	0	0	0	0	0	0	0	0	0	0	0	0	0	0	0	0	0	0	0	0	0	0	0	0	0	0	0	0	0	0	0	0	0	0	0	0	0	0	0	0	0	0	0	0	0	0	0	0	0	0	0	0	0	0	0	0	0	0	0	0	0	0	0	0	0	0	0	0	0	0	0	0	0	0	0	0	0	0	0	0	0	0	0	0	0	0	0	0	0	0	0	0	0	0	0	0	0	0	0	0	0	0	0	0	0	0	0	0	0	0	0	0	0	0	0	0	0	0	0	0	0	0	0	0	0	0	0	0	0	0	0	0	0	0	0	0	0	0	0	0	0	0	0	0	0	0	0	0	0	0	0	0	0	0	0	0	0	0	0	0	0	0	0	0	0	0	0	0	0	0	0	0	0	0	0	0	0	0	0	0	0	0	0	0	0	0	0	0	0	0	0	0	0	0	0	0	0	0	0	0	0	0	0	0	0	0	0	0	0	0	0	0	0	0	0	0	0	0	0	0	0	0	0	0	0	0	0	0	0	0	0	0	0	0	0	0	0	0	0	0	0	0	0	0	0	0	0	0	0	0	0	0	0	0	0	0	0	0	0	0	0	0	0	0	0	0	0	0	0	0	0	0	0	0	0	0	0	0	0	0	0	0	0	0	0	0	0	0	0	0	0	0	0	0	0	0	0	0	0	0	0	0	0	0	0	0	0	0	0	0	0	0	0	0	0	0	0	0	0	0	0	0	0	0	0	0	0	0	0	0	0	0	0	0	0	0	0	0	0	0	0	0	0	0	0	0	0	0	0	0	0	0	0	0	0	0	0	0	0	0	0	0	0	0	0	0	0	0	0	0	0	0	0	0	0	0	0	0	0	0	0	0	0	0	0	0	0	0	0	0	0	0	0	0	0	0	0	0	0	0	0	0	0	0	0	0	0	0	0	0	0	0	0	0	0	0	0	0	0	0	0	0	0	0	0	0	0	0	0	0	0	0	0	0	0	0	0	0	0	0	0	0	0	0	0	0	0	0	0	0	0	0	0	0	0	0	0	0	0	0	0	0	0	0	0	0	0	0	0	0	0	0	0	0	0	0	0	0	0	0	0	0	0	0	0	0	0	0	0	0	0	0	0	0	0	0	0	0	0	0	0	0	0	0	0	0	0	0	0	0	0	0	0	0	0	0	0	0	0	0	0	0	0	0	0	0	0	0	0	0	0	0	0	0	0	0	0	0
ENSG00000248738	ENSG00000248738	0	0	0	0	0	0	0	0	0	1	0	2	0	0	1	0	0	0	6	55	61	13	39	181	3	7	58	4	26	3	10	56	7	9	6	14	10	63	21	0	32	14	20	14	11	42	57	22	138	122	27	103	123	10	18	118	7	67	11	17	130	10	22	62	41	159	98	0	151	59	84	90	52	187	276	122	0	0	0	0	0	0	0	0	1	22	0	0	1	0	0	0	0	0	0	0	0	0	0	0	0	0	0	0	0	0	0	0	2	2	8	5	5	4	5	8	10	8	4	2	16	10	9	10	2	2	76	68	2	0	0	8	1	0	3	10	2	6	0	1	2	1	1	3	0	0	0	0	0	0	0	0	0	0	0	0	0	0	0	0	0	0	0	0	0	1	1	1	1	1	0	2	0	0	0	0	0	0	2	1	0	1	0	1	0	1	1	0	2	0	0	0	0	0	0	0	1	0	0	0	0	0	0	0	0	0	0	1	1	0	0	0	0	1	1	1	2	0	4	0	3	0	1	0	9	12	9	3	0	1	0	0	0	0	0	0	1	0	2	0	1	1	1	1	3	0	0	0	0	0	0	0	6	6	0	2	1	1	1	4	1	0	0	4	2	8	6	0	0	6	1	1	0	0	3	14	0	0	1	1	8	3	2	1	0	0	0	0	0	0	0	0	0	0	0	0	0	0	0	0	0	0	0	0	0	0	0	0	0	0	0	0	0	0	0	0	0	0	0	0	0	0	1	0	5	49	49	145	91	31	82	31	3	0	6	39	9	9	12	54	36	22	90	94	346	206	87	175	91	19	42	186	43	29	97	272	161	0	0	0	0	0	0	8	0	0	22	0	0	0	0	0	0	0	0	0	0	0	0	0	0	0	0	0	1	1	5	1	2	18	31	0	0	4	0	1	1	2	0	0	0	0	0	0	0	0	0	0	0	0	0	0	0	0	0	0	0	0	0	1	2	1	0	1	0	1	2	0	1	1	0	3	3	0	0	4	2	1	0	1	0	2	0	1	2	1	0	1	0	1	2	0	1	1	0	3	3	0	0	4	2	1	0	1	0	2	0	0	0	0	0	0	0	0	0	0	0	0	0	0	0	0	0	0	0	0	0	0	1	0	0	0	0	0	0	0	0	0	0	0	0	0	0	0	1	0	0	0	0	0	0	0	0	0	0	0	0	0	2	0	0	0	0	0	0	1	0	2	7	67	5	6	0	2	21	8	10	5	1	3	1	0	3	4	5	7	0	4	8	7	1	3	2	0	0	2	0	0	5	3	5	2	6	13	5	7	0	3	3	2	0	3	8	4	2	9	6	9	0	10	1	2	0	1	0	0	3	2	0	0	9	5	45	0	1	35	2	2	8	2	0	4	0	0	0	0	0	0	0	0	0	0	0	0	0	0	0	0	0	0	0	0	0	0	0	0	0	0	0	0	0	0	0	0	0	0	0	0	0	0	0	0	0	0	0	0
ENSG00000248964	ENSG00000248964	0	0	0	0	0	0	0	2	0	0	0	0	1	0	0	0	5	1	0	8	0	3	4	2	0	6	0	1	0	0	3	0	0	1	0	0	1	0	0	1	0	0	0	2	0	1	2	0	8	0	8	10	3	0	7	0	6	0	0	8	0	0	7	0	4	0	0	1	0	0	0	4	0	4	2	0	0	0	0	0	0	0	0	3	0	0	4	0	0	0	2	150	348	396	142	9	3	1	6	3	2	5	4	0	1	0	0	0	0	0	1	1	0	0	0	1	0	2	2	0	0	0	0	0	0	1	1	0	0	0	0	1	0	0	0	0	0	0	0	1	0	0	1	0	35	20	29	21	17	9	1	0	1	0	0	0	0	0	0	4	1	0	0	1	5	4	6	0	0	6	10	0	7	1	0	1	3	5	0	4	1	6	0	0	4	0	6	10	0	7	1	1	0	1	0	3	1	4	0	2	0	0	2	2	3	3	5	35	16	7	1	0	0	3	3	0	0	1	0	0	4	1	3	1	0	1	0	0	2	0	0	0	0	0	0	0	0	0	3	0	2	1	0	0	0	1	1	3	0	0	0	1	0	4	2	0	1	1	1	0	0	3	0	0	0	0	1	2	1	0	6	3	1	0	1	4	0	1	3	0	0	2	3	0	0	0	0	0	0	0	0	0	0	1	1	0	0	3	0	2	0	0	0	0	0	0	0	0	0	0	0	2	0	0	0	0	0	0	0	0	0	1	1	0	0	0	2	2	0	0	3	0	0	0	0	0	0	0	0	0	0	0	0	6	2	0	0	4	0	0	0	0	0	0	0	0	0	0	0	0	0	0	0	1	0	5	0	270	846	934	471	0	4	27	1	12	32	32	0	0	0	0	0	0	1	1	0	0	0	0	0	0	1	2	0	0	1	0	0	5	6	18	0	2	46	0	0	1	0	0	1	1	3	0	0	2	1	1	0	0	0	1	0	9	0	1	0	2	1	0	0	0	0	4	1	0	1	3	0	22	0	1	1	0	0	1	0	9	0	1	0	2	1	0	0	0	0	4	1	0	1	3	0	22	0	1	1	0	1	1	2	4	0	2	2	0	0	1	0	0	2	2	2	1	1	0	0	0	1	0	0	2	1	2	0	0	0	0	0	0	0	1	0	0	0	0	0	2	2	0	0	0	0	0	36	23	1	7	10	20	2	3	3	18	4	0	5	1	2	11	0	0	0	0	0	1	2	0	0	0	0	0	0	1	32	1	1	3	1	1	0	3	2	0	1	0	2	2	0	4	0	1	1	3	0	1	0	9	8	6	1	1	1	2	0	2	0	0	1	0	5	15	3	7	1	2	2	3	0	3	0	0	0	0	5	0	1	1	0	0	0	0	0	2	0	0	0	0	0	0	0	0	2	1	0	0	0	0	0	2	3	0	0	0	1	0	0	8	0	0	0	0	2	0	0	0	0	0	12	0	0	1	0	0	0	0
ENSG00000243844	RPL17P33	0	0	0	0	0	0	0	0	0	0	0	0	0	0	0	0	0	0	0	0	0	0	0	0	0	0	0	0	0	0	0	0	0	0	0	0	0	0	0	0	0	0	0	0	0	0	0	0	0	0	0	0	0	0	0	0	0	0	0	0	0	0	0	0	0	0	0	0	0	0	0	0	0	0	0	0	0	0	0	0	0	0	0	0	0	0	0	0	0	0	0	11	9	2	1	0	0	0	0	0	0	0	0	0	0	0	0	1	1	0	0	0	0	0	0	0	0	0	1	1	0	0	0	0	0	0	0	0	1	0	0	0	0	0	0	0	0	0	0	0	0	0	0	0	0	1	0	0	0	0	0	0	0	0	0	0	0	0	0	0	0	0	0	0	0	0	0	0	0	0	0	0	0	1	0	0	0	0	0	0	0	0	1	0	1	0	0	0	0	0	1	0	0	0	0	0	0	0	0	0	0	1	0	0	0	0	1	1	2	2	2	0	2	0	0	0	0	0	3	0	0	0	0	0	0	0	0	0	0	0	0	0	0	0	0	0	0	0	0	0	0	0	0	0	0	0	0	0	0	0	0	0	0	0	0	0	0	0	0	0	0	0	0	0	0	0	0	0	0	0	0	0	0	0	0	0	0	0	0	0	0	0	0	0	0	0	0	0	0	0	0	0	0	0	0	0	0	0	0	0	0	0	0	0	0	0	0	0	0	0	0	0	0	0	0	0	0	0	0	0	0	0	0	0	0	0	0	0	0	0	0	0	0	0	0	0	0	0	0	0	0	0	0	0	0	0	0	0	0	0	0	0	0	0	0	0	0	0	0	0	0	0	0	0	0	0	0	5	18	4	8	0	0	1	0	0	0	0	0	0	0	0	0	0	0	1	0	0	0	0	0	0	0	1	0	0	0	0	0	0	0	0	0	0	2	0	0	0	0	0	0	0	0	0	0	0	0	0	0	0	0	0	0	0	0	1	0	0	0	1	0	0	0	0	0	1	0	0	0	0	0	0	1	0	0	0	0	0	0	1	0	0	0	1	0	0	0	0	0	1	0	0	0	0	0	0	1	0	0	0	0	0	0	0	0	0	0	0	0	0	0	0	0	0	0	0	0	0	0	0	0	0	0	0	0	0	0	0	0	0	0	0	0	0	0	0	0	0	0	0	0	0	0	0	1	0	0	0	1	0	0	0	0	0	0	0	0	0	0	0	0	0	0	0	0	0	0	0	0	0	0	0	0	0	1	0	0	0	0	0	0	0	0	0	0	0	0	0	0	0	0	0	0	0	0	0	0	0	0	0	0	0	0	0	0	0	0	0	0	0	0	0	0	0	0	0	0	0	1	0	0	0	0	0	0	0	0	0	0	0	0	0	0	0	0	0	0	0	0	0	0	0	0	0	0	0	0	0	0	0	0	0	0	0	0	0	0	0	0	0	0	0	0	0	0	0	0	0	0	0	0	0	0	0	0	0
ENSG00000243181	RPL21P80	6	2	2	3	3	0	4	3	0	6	0	5	0	2	2	1	1	6	10	1	4	1	6	2	0	9	5	0	4	0	2	2	0	6	0	1	0	0	0	1	2	2	3	1	1	1	5	3	2	6	1	7	1	0	11	5	0	4	0	3	6	0	9	2	0	2	0	1	2	2	4	1	1	1	9	5	15	6	2	4	5	0	5	6	11	11	3	3	2	8	102	2	6	18	0	1	1	0	0	0	0	0	0	0	0	0	0	1	1	0	4	0	0	3	1	1	1	0	1	6	42	22	2	5	2	1	0	1	4	0	7	4	6	3	1	5	8	6	5	7	2	6	6	6	0	2	3	1	0	0	0	2	0	0	0	1	0	0	1	0	1	1	6	5	9	18	11	14	14	18	8	5	10	8	6	5	4	9	10	18	13	11	9	14	15	14	18	8	5	10	8	14	198	34	40	20	34	37	21	15	31	23	17	4	4	8	6	13	5	16	8	10	16	4	7	14	3	1	14	6	11	5	3	4	1	2	3	13	4	49	50	2	4	4	6	9	1	6	4	1	1	2	7	2	2	4	2	0	0	1	2	5	4	7	10	3	3	4	5	5	4	14	3	8	0	4	4	9	2	6	15	13	1	8	5	8	9	3	3	76	78	6	7	5	6	2	1	3	0	2	2	0	6	1	0	1	3	2	1	1	6	1	3	2	2	2	3	2	2	4	3	2	0	7	1	5	1	2	1	5	3	2	9	0	0	4	6	6	9	3	2	2	0	0	0	2	7	0	0	2	1	0	5	10	8	15	5	4	2	0	0	3	9	0	0	4	1	8	4	7	1	6	4	23	0	9	15	0	20	17	7	0	1	0	0	0	0	0	0	0	0	1	1	18	1	0	7	0	10	14	2	5	7	5	4	5	1	5	9	1	0	11	7	5	1	0	0	1	0	1	0	0	0	1	0	1	2	1	1	7	10	10	2	7	6	13	11	9	11	13	19	13	19	3	16	7	18	16	15	7	17	11	14	7	10	10	2	7	6	13	11	9	11	13	19	13	19	3	16	7	18	16	15	7	17	11	14	19	24	20	34	21	21	25	31	27	18	20	7	43	8	15	9	17	24	15	26	23	25	7	22	36	25	16	12	12	33	21	17	27	12	31	15	26	23	17	11	21	19	25	18	28	9	19	7	9	5	14	6	3	4	0	7	2	78	61	5	1	2	8	4	2	3	5	3	5	3	6	7	1	1	5	3	2	13	5	17	9	8	6	8	9	6	2	10	5	6	2	7	1	2	4	2	1	3	0	2	4	4	4	6	2	7	3	6	5	2	10	18	7	6	18	4	5	4	1	3	7	1	11	5	7	13	16	7	3	12	18	6	1	5	11	2	1	0	1	1	1	1	0	15	3	2	4	1	2	11	0	19	2	0	4	4	2	0	1	2	2	0	0	0	0	1	5	1	1	1	5	15	1	1	0	1	1	2	1
ENSG00000287166	ENSG00000287166	0	1	0	0	0	0	0	0	0	1	0	1	0	0	0	0	0	1	2	0	0	0	1	1	0	1	0	0	0	1	2	0	0	0	0	0	1	0	0	4	0	0	0	0	0	0	1	0	0	0	0	1	0	0	1	0	0	0	1	3	0	0	0	0	1	0	0	10	0	0	0	0	0	0	1	0	0	14	0	0	0	0	0	0	1	8	0	0	0	0	7	0	15	18	6	0	0	0	0	1	0	0	0	0	0	0	2	2	0	0	3	3	1	2	4	0	4	1	5	2	5	3	2	4	0	0	0	1	1	0	1	0	2	4	6	4	6	3	2	1	3	1	0	6	0	1	0	3	5	1	2	1	5	2	4	1	5	6	2	3	1	4	0	0	0	0	0	0	0	1	0	0	3	0	0	0	0	0	1	0	0	0	0	0	0	0	1	0	0	3	0	2	0	2	0	3	1	0	1	1	0	3	0	0	0	0	0	2	0	0	0	0	0	3	0	2	5	1	0	2	0	0	4	1	3	3	3	5	2	2	3	4	0	1	3	3	1	3	3	2	0	0	3	1	4	0	1	3	0	0	2	8	1	3	3	1	2	4	0	2	0	0	7	10	5	3	2	3	5	4	3	2	4	2	4	14	4	0	0	5	2	0	1	5	4	0	1	1	0	0	2	0	5	10	1	0	1	5	2	1	2	2	1	3	3	1	0	2	1	0	7	1	7	3	0	0	0	0	1	0	0	0	3	0	0	0	1	0	1	2	0	1	0	0	0	1	0	0	0	0	1	0	0	2	0	1	8	0	2	0	0	8	0	0	0	0	4	0	0	0	3	0	0	29	0	0	11	11	20	13	6	0	0	0	0	0	0	0	3	0	0	1	1	2	5	5	3	1	6	1	1	5	2	2	4	1	1	2	3	0	0	14	0	0	0	1	6	2	5	3	3	3	8	5	6	2	0	8	8	0	0	1	2	0	0	0	0	2	1	0	1	0	0	0	0	0	0	2	2	0	0	0	0	0	0	1	2	0	0	0	0	2	1	0	1	0	0	0	0	0	0	2	2	0	0	0	0	0	0	1	1	0	0	1	1	0	0	2	1	3	0	1	0	1	7	3	8	14	1	9	6	11	15	5	7	3	7	15	5	4	11	4	11	8	1	8	4	7	3	8	3	9	0	8	0	0	0	0	0	0	0	0	0	0	2	3	0	2	6	1	7	2	3	5	5	8	3	2	4	2	1	7	4	0	4	4	1	1	4	1	5	5	2	0	2	3	2	1	6	0	0	0	2	1	0	3	0	0	1	5	9	3	6	7	1	3	2	9	3	3	1	8	7	3	1	0	7	3	1	3	0	4	10	10	1	2	1	0	0	13	2	9	2	0	1	1	1	0	1	4	5	0	4	0	1	2	4	0	1	0	2	1	3	2	0	0	2	3	4	2	1	0	1	3	0	2	3	2	4	4	7	1	2	0	0	0
ENSG00000134013	LOXL2	31	56	35	42	27	38	20	35	7	107	0	209	88	8	67	58	101	182	128	71	140	15	123	178	36	160	98	27	80	23	140	34	8	45	9	17	19	112	44	35	23	25	98	29	45	80	75	85	176	313	46	286	104	85	306	191	45	215	55	293	75	19	89	78	69	367	167	182	141	80	417	188	182	288	243	365	243	303	187	233	254	254	98	233	628	976	571	85	335	410	1008	1123	1176	2049	1417	18	38	20	82	15	2	17	10	11	0	0	4	5	139	124	321	318	190	216	259	295	164	181	121	102	97	98	180	136	211	238	96	78	192	225	194	272	229	109	183	206	144	202	254	130	94	119	244	213	81	58	14	18	38	24	49	76	37	41	47	34	33	20	48	33	60	22	155	72	57	79	86	66	69	135	70	61	48	53	155	72	64	57	201	79	131	86	138	66	149	69	135	70	61	48	53	620	969	1007	1042	757	1179	786	1729	640	1452	876	1312	110	79	13	54	60	46	28	45	44	80	198	213	435	253	131	141	145	278	200	265	153	91	318	169	245	275	219	192	129	193	179	239	275	177	232	225	218	200	349	360	128	226	102	130	94	90	221	319	272	233	448	309	172	197	364	341	395	383	381	699	157	144	107	261	371	327	465	298	319	323	810	628	335	265	40	40	245	361	236	210	143	197	95	199	95	161	177	252	151	277	366	180	296	193	281	212	206	159	136	143	149	65	256	236	336	285	256	352	116	267	354	6	22	28	53	10	14	56	18	70	10	23	83	132	58	137	45	85	16	2	3	20	29	74	6	44	58	38	60	192	251	144	276	111	173	45	15	90	140	243	42	220	209	179	109	258	384	86	62	333	492	46	580	798	989	701	1143	739	11	20	46	26	19	84	93	38	0	1	4	5	700	124	231	560	136	238	201	127	128	299	104	317	126	97	157	179	25	14	41	32	5	47	29	31	54	52	54	26	32	18	34	34	32	46	17	32	115	54	113	57	91	172	169	171	80	96	85	54	79	196	40	64	122	71	126	85	232	112	116	130	115	54	113	57	91	172	169	171	80	96	85	54	79	196	40	64	122	71	126	85	232	112	116	130	759	629	1031	1006	800	1898	765	1021	929	790	528	835	750	1380	652	666	922	718	701	972	741	699	758	520	726	1043	1020	667	729	575	842	677	632	484	924	667	799	900	1032	736	975	420	1158	594	784	465	775	53	44	60	59	17	25	34	16	10	21	182	359	89	84	160	297	228	217	192	212	165	188	258	217	164	152	83	186	278	342	400	300	188	176	212	213	283	229	211	85	198	181	129	209	234	253	186	149	261	271	280	274	160	113	272	314	249	223	219	297	151	279	148	569	348	388	190	228	200	260	111	35	207	253	166	254	212	160	168	312	194	213	306	235	382	279	286	393	210	221	166	453	125	139	386	120	115	335	243	130	134	142	231	729	316	103	150	126	211	143	99	78	106	100	75	93	54	142	117	361	195	261	114	265	105	273	223	81	123	165	116	104
ENSG00000251191	LINC00589	1	1	0	0	1	0	0	0	0	0	0	1	2	0	0	0	7	0	3	1	3	0	7	9	1	8	1	11	0	0	8	2	1	6	0	1	0	2	11	0	1	0	3	1	0	1	1	0	1	5	0	19	11	1	10	1	17	0	0	12	3	2	18	3	0	5	11	0	1	0	11	1	0	7	1	0	7	1	0	0	1	0	1	0	0	1	6	0	0	0	1	339	591	695	237	1	1	0	0	1	22	8	0	1	0	0	0	0	0	0	0	2	0	0	0	0	0	0	1	1	1	0	0	0	0	0	3	2	3	1	0	1	0	1	0	2	0	1	0	0	0	0	0	2	99	71	34	53	17	14	1	2	0	1	0	1	0	0	2	1	1	2	1	3	6	3	4	3	3	5	6	2	3	9	1	3	2	6	0	3	0	4	3	3	3	3	5	6	2	3	9	3	2	2	0	6	9	3	3	1	3	0	7	2	4	2	10	12	10	10	2	4	10	1	1	1	5	4	11	1	11	7	7	2	4	2	1	1	3	3	0	1	3	0	0	1	9	2	4	5	2	0	1	0	0	0	4	7	3	1	2	4	0	9	3	1	2	2	2	1	0	11	5	0	0	0	4	3	2	5	9	8	0	0	2	9	2	0	6	0	9	4	1	2	3	0	0	1	4	0	0	1	0	0	0	1	0	3	0	1	0	1	0	0	0	0	0	0	1	1	1	3	0	1	1	0	0	0	0	0	0	0	1	0	10	2	4	3	4	1	0	3	0	0	0	0	0	0	1	9	1	16	4	9	3	9	1	0	3	0	0	0	0	0	1	9	1	0	0	0	0	0	0	12	0	7	18	543	913	1055	616	2	0	3	0	140	34	0	0	6	1	0	1	0	0	0	1	0	0	0	2	0	0	0	0	0	2	0	0	18	14	13	17	20	24	1	0	1	1	2	1	0	2	2	1	0	1	1	0	1	0	0	0	33	9	4	0	0	1	2	0	0	1	9	1	0	0	4	2	24	2	2	0	1	0	0	0	33	9	4	0	0	1	2	0	0	1	9	1	0	0	4	2	24	2	2	0	3	3	2	1	18	2	3	4	4	0	2	12	1	0	15	1	19	4	10	69	16	20	183	4	14	24	36	15	2	18	21	28	14	20	12	15	17	0	29	20	0	12	15	5	10	199	11	11	7	2	7	8	1	5	1	0	11	1	0	12	3	4	15	6	4	3	2	2	0	11	7	6	11	1	2	0	3	33	0	4	5	2	3	4	2	9	0	3	1	1	3	0	0	4	0	0	2	1	2	5	16	7	11	3	3	7	3	2	3	0	1	8	3	5	22	4	1	4	6	1	1	6	6	0	1	3	2	6	1	0	5	1	1	4	0	3	0	0	1	0	0	0	0	0	0	1	1	1	0	0	1	2	1	0	0	0	0	3	0	0	17	0	1	6	3	2	7	0	3	0	0	17	0	1	4	4	0	0	1
ENSG00000188873	RPL10AP2	1	0	1	2	0	0	1	1	0	1	0	2	0	0	2	0	1	1	0	1	0	0	1	3	1	0	1	1	1	0	0	1	0	2	0	1	0	0	0	0	0	0	2	2	0	0	1	1	3	0	0	1	2	1	0	1	1	1	0	0	1	0	2	1	0	0	0	0	0	0	2	2	0	0	2	1	2	0	8	2	0	0	3	1	1	3	0	0	2	0	11	0	0	0	0	0	0	0	0	0	0	0	0	0	0	0	0	0	0	0	1	2	0	0	0	2	1	1	0	2	1	1	0	1	1	0	0	0	1	0	1	0	1	1	0	0	0	2	1	2	1	1	2	1	0	0	0	0	0	0	0	0	0	0	0	0	0	0	0	0	0	0	2	3	0	6	4	6	2	3	1	1	2	5	2	3	2	0	4	6	5	4	1	6	5	2	3	1	1	2	5	0	0	1	3	0	1	2	4	4	3	1	0	0	3	3	4	4	2	1	4	7	9	0	1	2	0	0	0	0	0	0	0	1	1	0	1	3	0	0	0	0	0	0	0	1	1	1	0	0	0	1	2	1	0	0	1	0	0	1	3	0	0	8	1	0	1	1	0	2	0	1	4	4	0	0	0	0	0	1	2	1	0	4	0	0	1	0	0	3	1	2	0	0	3	0	0	0	0	0	0	0	0	0	0	0	0	0	0	0	0	0	0	0	0	0	0	0	0	0	0	0	0	0	0	0	0	0	0	0	0	0	2	0	1	0	1	1	1	0	0	0	0	0	0	0	1	0	0	1	1	1	0	1	1	1	0	0	0	1	0	0	2	0	0	1	2	0	0	0	1	0	0	2	0	1	0	0	0	0	0	0	0	0	0	0	0	0	0	0	0	0	0	1	1	0	0	0	0	2	1	1	1	1	0	2	4	1	3	0	0	0	0	0	0	0	0	0	0	0	0	0	0	0	0	0	0	0	0	2	3	3	0	3	2	2	2	2	2	1	1	7	1	3	4	3	3	2	3	4	3	1	2	2	3	3	0	3	2	2	2	2	2	1	1	7	1	3	4	3	3	2	3	4	3	1	2	3	6	1	1	2	4	1	1	2	1	3	2	3	0	0	0	0	0	0	0	1	0	1	0	0	0	0	0	1	1	1	0	1	0	1	1	0	1	0	1	1	2	1	0	1	0	1	6	7	3	6	2	0	0	3	5	0	2	2	0	0	0	2	3	0	0	3	1	1	0	0	0	0	1	1	0	0	1	2	3	0	0	1	0	1	0	1	2	1	0	0	0	0	1	0	0	6	1	1	0	0	1	1	2	1	3	0	0	1	1	2	2	2	1	1	4	0	2	0	2	1	1	1	1	0	1	1	1	1	2	2	2	0	1	3	0	0	0	0	0	0	0	0	0	0	0	0	0	0	0	0	0	0	0	0	0	0	0	0	0	0	0	0	0	0	0	0	0	0	0	0	0	0	0	0	0	0	0	0
ENSG00000253200	ENSG00000253200	10	6	5	4	6	1	7	7	2	18	0	9	20	1	3	4	8	28	30	37	26	7	35	48	5	33	29	17	22	14	47	14	0	17	2	7	8	31	7	4	19	10	15	15	14	18	24	19	95	53	12	68	35	8	77	67	40	42	29	93	43	0	30	33	36	131	58	7	52	30	93	46	44	88	96	71	39	30	10	31	41	20	85	57	93	67	120	3	14	46	131	0	0	0	0	0	0	0	0	0	0	0	0	0	0	0	0	0	21	37	55	51	66	76	58	47	45	65	49	57	93	78	41	50	36	37	48	49	160	100	125	124	163	115	151	159	62	56	44	37	54	65	60	33	0	0	0	0	0	0	0	0	0	0	0	0	0	0	0	0	0	0	27	20	16	25	20	11	16	19	24	30	17	32	27	20	15	16	37	25	38	20	13	11	27	16	19	24	30	17	32	45	73	76	79	29	76	74	116	42	38	94	86	194	88	61	68	149	148	50	95	72	74	144	135	122	72	22	38	27	38	31	47	81	66	105	70	219	137	96	57	83	69	69	76	100	23	91	91	79	59	106	127	92	97	62	20	7	13	35	88	124	65	142	71	81	105	133	66	133	109	192	254	149	99	74	124	167	110	199	139	183	118	281	258	164	113	0	0	64	103	79	76	66	64	0	0	0	0	0	0	0	0	0	0	0	0	0	0	0	0	0	0	0	0	0	0	0	0	0	0	0	0	0	0	7	5	9	3	2	13	6	0	5	5	13	38	30	41	20	43	4	0	0	5	7	21	4	5	5	11	19	22	95	66	93	53	83	8	23	19	27	90	27	21	19	52	67	37	63	27	2	55	0	33	64	160	0	0	0	0	0	0	0	0	0	0	0	0	0	0	0	0	163	116	120	181	97	178	175	164	54	34	42	40	53	37	46	48	0	0	0	0	0	0	0	0	0	0	0	0	0	0	0	0	0	0	0	0	18	8	24	5	47	34	31	29	19	14	9	15	21	36	14	19	21	32	12	24	33	11	21	17	18	8	24	5	47	34	31	29	19	14	9	15	21	36	14	19	21	32	12	24	33	11	21	17	42	36	76	72	58	75	72	66	51	55	77	48	78	80	56	41	223	171	124	299	138	240	179	178	170	239	251	226	207	107	241	221	214	123	214	190	140	130	174	164	175	172	210	199	166	132	149	145	110	62	66	25	56	35	18	11	66	210	158	16	12	100	199	110	68	67	67	78	94	102	66	48	16	37	45	123	103	124	139	125	92	122	133	151	153	139	55	131	134	105	69	75	98	79	48	127	77	95	102	35	6	144	213	70	67	208	161	121	187	118	350	153	190	198	192	133	146	120	25	96	188	31	21	124	71	116	100	65	97	132	76	90	65	78	110	0	0	0	0	0	0	0	0	0	0	0	0	0	0	0	0	0	0	0	0	0	0	0	0	0	0	0	0	0	0	0	0	0	0	0	0	0	0	0	0	0	0	0	0
ENSG00000254244	PAICSP4	2	0	0	0	0	0	0	0	0	1	0	1	0	0	0	1	0	0	1	0	1	0	0	0	0	0	0	0	0	0	1	0	0	1	0	0	0	2	2	1	2	0	0	0	0	0	3	0	0	1	0	1	0	0	0	0	0	0	0	1	0	0	1	0	0	2	3	1	2	0	0	1	0	0	3	4	2	0	0	0	0	0	0	1	2	1	0	0	1	1	25	0	0	0	0	0	0	0	0	0	0	0	0	0	0	0	0	0	2	1	3	1	0	0	1	0	2	0	0	2	0	0	0	1	1	0	0	0	4	2	0	1	1	1	1	0	1	0	1	2	1	2	0	0	0	0	0	0	0	0	0	0	0	0	0	0	0	0	0	0	0	0	1	1	0	0	1	2	0	0	0	1	1	0	1	1	0	0	0	0	0	1	1	2	0	0	0	0	1	1	0	5	3	0	1	2	1	2	2	1	0	1	0	0	1	0	2	0	0	0	0	0	0	2	1	0	0	0	5	0	0	0	0	0	0	0	0	0	0	1	1	0	1	0	1	0	0	1	1	0	0	0	0	0	0	1	2	0	0	0	0	1	0	0	0	0	0	0	0	0	1	0	0	1	1	0	1	0	0	7	0	1	0	0	1	1	1	0	0	0	0	1	2	0	0	0	0	0	0	0	0	0	0	0	0	0	0	0	0	0	0	0	0	0	0	0	0	0	0	0	0	0	0	0	0	0	0	1	0	0	0	0	0	0	0	1	0	0	1	0	0	0	1	0	0	0	1	0	0	1	0	0	1	1	0	3	0	0	0	1	0	0	9	0	0	2	0	0	0	1	0	0	0	0	0	2	2	0	0	0	0	0	0	0	0	0	0	0	0	0	0	0	0	2	2	0	0	1	1	1	0	1	0	2	0	1	1	3	0	0	0	0	0	0	0	0	0	0	0	0	0	0	0	0	0	0	0	0	0	0	1	0	0	5	0	1	0	0	0	1	1	0	1	0	1	4	0	0	0	2	0	0	0	0	1	0	0	5	0	1	0	0	0	1	1	0	1	0	1	4	0	0	0	2	0	0	0	2	1	2	4	1	0	3	1	4	0	0	2	3	0	0	0	0	0	0	0	0	2	0	0	0	0	0	0	0	0	0	0	0	0	1	0	0	0	1	0	0	0	0	0	0	2	0	0	0	0	0	0	0	0	0	0	0	3	2	0	0	1	5	1	0	0	1	1	0	0	0	0	0	0	0	1	0	3	3	2	0	2	2	2	3	3	0	1	0	1	0	0	0	1	0	0	0	0	0	0	1	1	2	1	0	0	0	1	1	1	0	1	0	2	3	1	1	0	0	1	2	0	0	3	3	0	3	0	1	3	2	0	0	1	1	0	0	0	0	0	0	0	0	0	0	0	0	0	0	0	0	0	0	0	0	0	0	0	0	0	0	0	0	0	0	0	0	0	0	0	0	0	0	0	0	0	0	0	0
ENSG00000244708	RPL23P10	0	0	0	0	0	0	0	0	0	0	0	0	0	0	0	0	0	0	0	0	0	0	0	0	0	0	0	0	0	0	0	0	0	0	0	0	0	0	0	0	0	0	0	0	0	0	0	0	0	0	0	0	0	0	0	0	0	0	0	0	0	0	0	0	0	0	0	0	0	0	0	0	0	0	0	0	0	0	0	0	0	0	0	0	0	0	0	0	0	0	0	0	0	0	0	0	0	0	0	0	0	0	0	0	0	0	0	0	0	0	0	0	0	0	0	0	0	0	0	0	0	0	0	0	0	0	0	0	0	0	0	0	0	0	0	0	0	0	0	0	0	0	0	0	0	0	0	0	0	0	0	0	0	0	0	0	0	0	0	0	0	0	0	0	0	0	0	0	0	0	0	0	0	0	0	0	0	0	0	0	0	0	0	0	0	0	0	0	0	0	0	0	0	0	0	0	0	0	0	0	0	0	0	0	0	0	0	0	0	0	0	0	0	0	0	0	0	0	0	0	0	0	0	0	0	0	0	0	0	0	0	0	0	0	0	0	0	0	0	0	0	0	0	0	0	0	0	0	0	0	0	0	0	0	0	0	0	0	0	0	0	0	0	0	0	0	0	0	0	0	0	0	0	0	0	0	0	0	0	0	0	0	0	0	0	0	0	0	0	0	0	0	0	0	0	0	0	0	0	0	0	0	0	0	0	0	0	0	0	0	0	0	0	0	0	0	0	0	0	0	0	0	0	0	0	0	0	0	0	0	0	0	0	0	0	0	0	0	0	0	0	0	0	0	0	0	0	0	0	0	0	0	0	0	0	0	0	0	0	0	0	0	0	0	0	0	0	0	0	0	0	0	0	0	0	0	0	0	0	0	0	0	0	0	0	0	0	0	0	0	0	0	0	0	0	0	0	0	0	0	0	0	0	0	0	0	0	0	0	0	0	0	0	0	0	0	0	0	0	0	0	0	0	0	0	0	0	0	0	0	0	0	0	0	0	0	0	0	0	0	0	0	0	0	0	0	0	0	0	0	0	0	0	0	0	0	0	0	0	0	0	0	0	0	0	0	0	0	0	0	0	0	0	0	0	0	0	0	0	0	0	0	0	0	0	0	0	0	0	0	0	0	0	0	0	0	0	0	0	0	0	0	0	0	0	0	0	0	0	0	0	0	0	0	0	0	0	0	0	0	0	0	0	0	0	0	0	0	0	0	0	0	0	0	0	0	0	0	0	0	0	0	0	0	0	0	0	0	0	0	0	0	0	0	0	0	0	0	0	0	0	0	0	0	0	0	0	0	0	0	0	0	0	0	0	0	0	0	0	0	0	0	0	0	0	0	0	0	0	0	0	0	0	0	0	0	0	0	0	0	0	0	0	0	0	0	0	0	0	0	0	0	0	0	0	0	0	0	0	0	0	0	0	0	0	0	0	0	0	0	0	0	0	0	0	0	0	0	0	0	0	0	0	0	0	0
ENSG00000285601	ENSG00000285601	0	0	0	1	0	0	1	0	0	4	0	2	0	0	0	0	6	0	1	0	3	0	9	6	0	2	1	0	4	0	1	8	1	3	0	3	1	1	4	0	1	0	1	2	3	3	7	0	0	10	0	23	4	0	5	3	0	8	0	1	20	3	8	15	4	3	19	0	6	0	8	2	15	44	42	0	0	0	0	12	0	0	4	0	10	13	0	0	0	0	2	45	50	87	9	0	1	1	0	0	0	0	0	0	0	0	0	2	1	0	1	2	0	0	2	3	2	6	11	7	6	4	2	1	1	3	7	9	5	0	3	2	0	1	4	0	7	0	0	8	8	3	5	4	10	5	5	41	3	8	0	0	0	0	0	0	0	0	0	0	0	0	0	0	0	0	0	0	0	1	0	0	4	0	0	0	0	0	0	0	0	0	0	0	0	0	1	0	0	4	0	0	1	2	2	0	1	1	1	0	1	0	0	2	4	2	0	15	5	1	0	0	0	0	3	4	2	0	0	0	2	0	2	1	1	1	1	0	0	1	0	1	0	2	1	1	0	0	0	0	0	0	2	0	0	0	1	0	0	1	1	0	2	0	0	1	0	0	0	1	0	2	2	9	6	4	4	0	2	2	2	0	0	0	0	0	3	0	0	2	0	0	0	0	0	4	0	19	3	9	3	16	8	9	4	1	0	5	4	31	3	0	4	5	2	0	2	0	1	1	5	26	0	3	0	4	0	0	0	3	0	1	2	0	3	2	2	5	11	5	20	4	0	0	0	13	1	0	0	6	3	7	4	4	9	23	14	46	9	16	0	61	1	0	0	31	12	6	0	0	0	6	0	8	0	20	12	47	97	95	90	0	0	3	0	0	0	0	0	0	0	0	0	10	3	3	12	6	1	1	1	13	9	10	1	3	6	12	6	10	28	39	18	14	20	0	0	0	0	0	1	0	0	0	0	0	0	0	0	0	0	0	1	0	0	0	0	0	0	0	0	0	0	0	0	0	0	0	0	0	0	0	0	0	0	0	1	0	0	0	0	0	0	0	0	0	0	0	0	0	0	0	0	0	0	0	0	0	1	0	1	0	0	1	2	0	0	0	0	0	1	0	0	1	1	1	3	1	1	19	0	0	1	1	0	1	0	1	1	0	0	0	1	1	1	4	2	1	1	0	0	0	16	1	10	11	0	0	6	19	9	0	0	13	8	1	0	1	8	15	3	6	1	2	3	8	4	4	2	2	0	3	1	0	5	4	7	9	6	8	1	8	4	0	1	1	0	0	4	0	6	1	5	4	0	3	0	2	6	5	2	1	7	1	7	2	2	14	7	16	12	10	1	7	0	0	2	9	0	0	8	1	19	24	1	11	1	3	0	0	2	0	18	0	6	2	5	1	1	12	26	13	3	6	44	14	13	15	8	20	12	22	15	31	22	14	7	15	20	17	13	0	24	9	7	7	12	4	47	14	15	59	30	36	31	24
ENSG00000253504	MTCYBP19	0	0	0	0	0	0	0	0	0	0	0	0	0	0	0	0	0	0	0	0	0	0	0	0	0	0	0	0	0	0	0	0	0	0	0	0	0	0	0	0	0	0	0	0	0	0	0	0	0	0	0	0	0	0	0	0	0	0	0	0	0	0	0	0	0	0	0	0	0	0	0	0	0	0	0	0	0	0	0	0	0	0	0	0	0	0	0	0	0	0	0	3	15	15	2	0	0	0	0	0	0	0	0	0	0	0	0	0	0	0	0	0	0	0	0	0	0	0	0	0	0	0	0	0	0	0	0	0	0	0	0	1	0	0	0	0	0	0	0	0	0	0	0	0	0	1	0	0	5	0	0	0	0	0	0	0	0	0	0	0	0	0	0	0	0	0	0	0	1	0	0	0	0	0	0	0	0	0	0	0	0	0	0	0	1	1	0	0	0	0	0	0	0	0	0	0	0	0	0	0	0	0	0	0	0	0	0	0	0	0	0	0	0	0	0	0	0	0	0	0	0	0	0	0	0	0	0	0	0	0	0	0	0	0	0	0	0	0	0	0	0	0	0	0	0	0	0	0	0	0	0	0	0	0	0	0	0	0	0	0	0	0	1	0	0	0	0	0	0	0	0	0	0	0	0	0	0	0	0	0	0	0	0	0	0	0	0	0	0	0	0	0	0	0	0	0	0	0	0	0	0	0	0	0	0	0	0	0	0	0	0	0	0	0	0	0	0	0	0	0	0	0	0	0	0	0	0	0	0	0	0	0	0	0	0	0	0	0	0	0	0	0	0	0	0	0	0	0	0	0	0	0	0	0	0	0	0	0	0	0	0	0	0	0	0	0	0	6	23	29	10	0	0	0	1	0	0	0	1	0	0	0	0	0	0	0	0	0	0	0	0	0	0	0	0	0	0	0	0	2	0	0	0	0	1	0	0	0	0	0	0	0	0	0	0	0	0	0	0	0	0	0	0	0	0	0	0	0	0	0	0	0	0	0	0	0	0	0	0	0	0	0	0	0	0	0	0	0	0	0	0	0	0	0	0	0	0	0	0	0	0	0	0	0	0	0	0	0	0	0	0	0	0	0	0	0	0	0	0	0	0	0	0	0	0	0	0	0	0	0	0	0	0	0	0	0	0	0	0	0	0	0	0	0	0	0	0	0	0	0	0	0	0	0	0	0	0	0	0	0	0	0	0	0	0	0	0	0	0	0	0	0	0	0	0	0	0	1	0	0	0	0	0	0	1	0	0	0	0	0	0	0	0	0	0	0	0	0	0	0	0	0	0	0	0	0	0	0	0	0	0	0	0	0	0	0	0	0	0	0	0	0	0	0	0	0	0	0	0	0	0	0	0	0	0	0	0	0	0	0	0	0	0	0	0	0	0	0	0	0	0	0	0	0	1	0	0	0	0	0	0	0	0	0	0	0	0	0	0	0	0	0	0	0	0	0	0	0	0	0	0	0	0	0	0	0
ENSG00000272338	ENSG00000272338	8	1	0	3	0	2	0	1	0	1	0	9	1	3	2	0	2	8	5	9	3	2	15	7	0	5	5	5	5	1	12	9	1	10	3	0	1	3	3	4	4	5	4	4	3	2	6	5	14	6	5	33	1	0	9	7	10	10	2	28	21	2	20	0	1	12	26	25	23	23	24	18	21	8	37	32	13	9	0	28	0	6	0	11	11	59	7	17	2	0	27	1	4	3	7	3	4	3	2	3	0	0	0	0	0	0	0	0	17	12	19	14	20	21	19	39	17	11	33	39	63	45	22	21	20	18	32	23	32	35	29	45	56	24	28	57	25	49	52	35	48	46	58	67	5	13	11	5	13	29	4	15	11	6	9	9	4	4	19	1	7	7	1	5	2	2	2	1	3	5	0	0	0	1	1	5	1	2	7	2	1	2	4	1	13	3	5	0	0	0	1	5	19	13	7	7	10	16	16	12	6	1	8	1	0	2	3	2	0	0	10	9	0	58	37	62	21	16	26	16	15	15	9	28	38	31	25	58	41	44	16	41	44	39	28	31	13	42	42	48	51	45	22	23	36	30	33	13	3	8	43	36	29	83	72	24	62	34	16	58	54	82	68	62	48	56	48	100	48	106	80	92	29	83	93	41	31	15	9	22	50	25	17	16	11	66	70	45	60	58	62	104	114	17	61	21	75	54	81	56	42	39	69	53	19	152	195	165	94	141	201	108	159	97	0	1	5	0	2	4	7	4	4	0	3	5	5	2	10	4	16	2	0	0	1	3	1	0	1	5	5	3	6	12	5	20	13	29	4	0	5	18	7	0	2	13	16	8	51	0	18	44	26	28	0	8	21	13	5	0	12	0	1	2	6	0	0	0	0	0	0	0	1	23	26	28	34	14	42	58	28	29	51	55	87	45	53	71	55	2	2	30	1	6	1	10	3	2	14	5	8	10	7	0	12	4	4	6	10	7	1	1	6	1	3	0	4	2	1	0	1	1	0	4	2	2	4	6	2	2	5	2	6	7	1	1	6	1	3	0	4	2	1	0	1	1	0	4	2	2	4	6	2	2	5	2	6	10	9	8	5	6	14	9	13	11	3	9	4	13	7	8	7	17	12	30	34	15	12	24	31	20	29	28	34	25	22	28	23	20	13	13	30	26	26	23	39	11	36	18	19	24	20	27	4	5	1	1	13	0	5	0	0	6	82	46	27	31	34	44	28	38	41	33	35	37	27	27	18	5	8	36	52	40	26	18	68	32	36	37	82	70	30	44	48	40	75	22	41	49	19	47	45	40	41	30	14	12	34	67	63	36	52	38	35	43	29	82	93	45	61	54	44	88	66	38	51	44	28	31	39	35	47	51	20	19	75	31	33	25	24	52	82	41	41	61	32	42	59	73	49	87	68	45	63	31	47	68	61	20	64	45	132	38	20	36	59	117	55	15	55	126	61	231	193	170	55	133	166	94	120	38	53	113	82	48
ENSG00000253208	PSME2P5	0	0	0	0	0	0	0	0	0	0	0	0	0	0	0	0	0	0	0	0	0	0	0	0	0	0	0	0	0	0	0	0	0	0	0	0	0	0	0	0	0	0	0	0	0	0	0	0	0	0	0	0	0	0	0	0	0	0	0	0	0	0	0	0	0	0	0	0	0	0	0	0	0	0	0	0	0	0	0	0	0	0	0	0	0	0	0	0	0	0	0	0	0	0	0	0	0	0	0	0	0	0	0	0	0	0	0	0	0	0	0	0	0	0	0	0	0	0	0	0	0	0	0	0	0	0	0	0	0	0	0	0	0	0	0	0	0	0	0	0	0	0	0	0	0	0	0	0	0	0	0	0	0	0	0	0	0	0	0	0	0	0	0	0	0	0	0	0	0	0	0	0	0	0	0	0	0	0	0	0	0	0	0	0	0	0	0	0	0	0	0	0	0	0	0	0	0	0	0	0	0	0	0	0	0	0	0	0	0	0	0	0	0	0	0	0	0	0	0	0	0	0	0	0	0	0	0	0	0	0	0	0	0	0	0	0	0	0	0	0	0	0	0	0	0	0	0	0	0	0	0	0	0	0	0	0	0	0	0	0	0	0	0	0	0	0	0	0	0	0	0	0	0	0	0	0	0	0	0	0	0	0	0	0	0	0	0	0	0	0	0	0	0	0	0	0	0	0	0	0	0	0	0	0	0	0	0	0	0	0	0	0	0	0	0	0	0	0	0	0	0	0	0	0	0	0	0	0	0	0	0	0	0	0	0	0	0	0	0	0	0	0	0	0	0	0	0	0	0	0	0	0	0	0	0	0	0	0	0	0	0	0	0	0	0	0	0	0	0	0	0	0	0	0	0	0	0	0	0	0	0	0	0	0	0	0	0	0	0	0	0	0	0	0	0	0	0	0	0	0	0	0	0	0	0	0	0	0	0	0	0	0	0	0	0	0	0	0	0	0	0	0	0	0	0	0	0	0	0	0	0	0	0	0	0	0	0	0	0	0	0	0	0	0	0	0	0	0	0	0	0	0	0	0	0	0	0	0	0	0	0	0	0	0	0	0	0	0	0	0	0	0	0	0	0	0	0	0	0	0	0	0	0	0	0	0	0	0	0	0	0	0	0	0	0	0	0	0	0	0	0	0	0	0	0	0	0	0	0	0	0	0	0	0	0	0	0	0	0	0	0	0	0	0	0	0	0	0	0	0	0	0	0	0	0	0	0	0	0	0	0	0	0	0	0	0	0	0	0	0	0	0	0	0	0	0	0	0	0	0	0	0	0	0	0	0	0	0	0	0	0	0	0	0	0	0	0	0	0	0	0	0	0	0	0	0	0	0	0	0	0	0	0	0	0	0	0	0	0	0	0	0	0	0	0	0	0	0	0	0	0	0	0	0	0	0	0	0	0	0	0	0	0	0	0	0	0	0	0	0	0	0	0	0	0	0	0	0	0	0	0	0	0	0	0	0
ENSG00000104219	ZDHHC2	352	295	116	181	152	91	207	275	31	517	16	568	326	109	262	306	159	798	360	566	546	104	1192	798	220	1074	473	304	352	418	829	473	69	709	77	188	76	621	473	351	342	226	393	166	234	308	505	370	1372	1370	224	2945	591	534	2552	1062	713	905	1014	2022	1188	184	1748	1031	460	2570	2391	1891	1793	1197	2132	775	1187	1569	2456	1840	2181	1727	777	1334	1051	619	1445	1857	3110	3414	2438	664	1731	1950	4540	710	999	824	746	346	478	457	577	1409	44	33	43	19	17	41	177	168	2751	2703	1561	1579	1541	1683	1173	1310	1917	1867	1549	1544	3418	3326	1944	1985	1475	1433	1584	1613	1571	632	1268	1515	1586	371	706	1604	1912	1630	1444	1335	1457	1690	1779	1603	491	407	1059	1146	433	478	186	695	155	209	398	153	292	313	353	194	215	128	196	341	430	210	467	419	331	287	329	469	380	322	196	341	233	430	316	210	290	467	389	419	473	331	287	329	469	380	322	1316	1162	1163	1135	1388	1172	1127	680	808	811	855	982	3342	2836	1926	3076	3084	4191	2289	4965	3649	3917	1213	811	2175	722	493	761	239	533	477	481	566	705	564	536	1713	969	979	494	492	581	709	632	716	302	994	609	629	475	908	737	476	617	382	329	185	214	338	946	1871	1035	2745	1263	458	962	1161	1234	2618	1350	761	949	1910	1375	1569	1377	1187	707	2305	1012	1317	829	2290	1947	1165	840	96	51	824	848	764	764	555	637	413	880	1152	695	1038	595	1178	1090	766	845	747	1362	867	863	894	768	749	762	911	166	1753	1475	1420	1847	896	1945	1777	1609	1992	44	235	108	331	121	129	311	247	539	65	265	440	1041	466	1060	362	732	187	23	8	137	177	394	67	275	375	325	628	1099	2445	1137	2553	965	1835	523	379	588	846	1931	243	1623	1884	1640	1630	664	2138	853	920	1866	3231	403	1104	2092	2287	507	528	1368	396	698	1068	588	254	206	237	85	88	292	221	137	1393	734	970	1449	590	947	1271	675	2283	1299	1527	1287	1674	1254	1792	1257	320	423	518	309	598	441	76	145	287	292	221	95	104	118	158	214	105	177	203	157	545	333	249	169	364	425	410	312	477	660	590	256	417	287	192	369	605	331	360	317	746	510	434	257	545	333	249	169	364	425	410	312	477	660	590	256	417	287	192	369	605	331	360	317	746	510	434	257	869	798	758	839	969	701	972	778	792	855	1131	1020	1112	740	1262	494	531	433	654	714	464	522	853	350	454	515	585	863	511	315	665	382	806	681	508	649	616	526	1000	494	508	553	502	504	652	970	740	2318	2714	2533	3447	785	695	1228	533	919	1545	809	616	277	272	1489	1161	793	551	526	510	1048	879	808	380	502	407	420	404	678	638	2514	1392	2230	899	1578	1376	1314	1111	767	404	1127	469	1289	914	1398	872	880	660	1154	1382	927	1001	528	264	757	1169	1436	755	1618	1478	1285	1251	601	1710	1333	1188	1853	1178	854	1461	390	248	1209	1109	808	654	1569	1432	1327	2110	1110	661	2281	916	1172	855	1605	1707	1288	372	1017	2343	810	1109	1006	601	998	1623	1247	769	1455	697	1076	3154	1615	654	744	443	472	634	681	611	877	852	1218	653	978	675	1771	2698	1291	1530	1410	3175	1365	1285	1522	1395	1793	1996	1556	1429
ENSG00000188512	ENSG00000188512	1	1	1	0	0	0	1	0	0	1	0	0	0	0	1	0	0	0	0	2	0	0	2	2	0	0	0	1	0	1	1	0	0	0	0	1	0	2	0	0	3	0	1	2	0	0	0	0	2	0	0	2	1	0	0	2	1	0	1	1	0	0	1	1	0	3	1	0	3	0	1	2	0	1	1	0	1	1	1	0	0	0	1	1	1	0	0	0	14	0	1	0	0	0	0	0	0	0	0	0	0	0	0	0	0	0	0	0	0	0	1	0	1	0	1	0	0	1	0	2	0	0	2	1	1	1	4	3	0	0	0	1	1	0	1	2	3	1	1	1	1	6	5	0	0	0	0	0	0	0	0	0	0	0	0	0	0	0	0	0	0	0	5	5	2	2	4	3	3	1	3	2	3	7	5	5	0	2	3	2	7	4	3	3	3	3	1	3	2	3	7	0	1	0	1	0	0	0	0	0	0	0	0	0	0	0	1	0	0	1	0	0	0	0	0	0	1	0	2	0	0	0	0	1	0	0	0	1	1	0	0	0	0	0	0	0	0	0	0	0	0	0	0	0	2	0	0	0	0	0	0	0	5	1	3	0	1	1	2	1	0	0	0	2	1	1	1	0	1	0	0	0	0	1	1	0	0	1	0	0	0	1	1	0	0	0	0	0	0	0	0	0	0	0	0	0	0	0	0	0	0	0	0	0	0	0	0	0	0	0	0	0	0	0	0	1	0	0	0	1	1	0	0	0	1	2	0	0	1	0	0	0	0	0	0	1	1	0	0	1	0	1	4	0	1	2	0	0	0	0	0	1	1	0	0	2	0	1	0	0	0	1	1	0	0	0	0	0	0	0	0	0	0	0	0	0	0	0	0	0	0	0	0	0	0	0	2	2	1	2	0	1	0	1	0	0	1	0	0	0	0	0	0	0	0	0	0	0	0	0	0	0	0	0	0	0	0	0	0	6	1	2	3	6	0	1	1	1	2	0	1	2	3	3	4	4	0	0	1	3	4	0	2	6	1	2	3	6	0	1	1	1	2	0	1	2	3	3	4	4	0	0	1	3	4	0	2	0	1	0	0	0	0	0	0	0	0	0	1	0	0	0	0	0	0	1	0	0	0	1	0	0	0	0	0	0	0	0	1	0	0	0	0	0	0	0	0	0	0	0	0	0	0	0	0	0	0	0	0	0	0	0	1	0	1	1	0	0	0	0	0	0	0	0	0	1	0	0	0	1	0	0	0	0	1	1	2	1	1	1	2	2	1	0	2	0	0	0	0	0	0	1	2	0	1	0	0	0	2	0	1	0	0	1	0	0	0	0	0	1	1	3	0	0	0	1	0	2	0	1	0	0	0	4	0	1	1	0	1	0	0	2	0	0	0	0	0	0	0	0	0	0	0	0	0	0	0	0	0	0	0	0	0	0	0	0	0	0	0	0	0	0	0	0	0	0	0	0	0	0	0	0	0	0	0	0
ENSG00000285669	ENSG00000285669	9	21	1	13	6	14	16	18	2	46	2	60	16	19	53	36	7	47	65	145	84	14	251	260	24	108	202	33	72	48	150	78	10	79	13	32	12	164	141	13	92	71	157	23	46	88	81	109	280	178	30	543	195	57	244	381	67	194	105	301	170	22	183	174	76	586	519	56	410	255	750	113	199	342	366	395	34	111	1	61	43	105	126	112	123	234	114	116	236	201	299	71	106	105	73	42	57	36	47	49	0	0	0	0	0	0	8	3	109	112	260	298	202	196	192	197	243	293	172	184	452	429	225	218	216	215	189	195	195	106	173	140	227	138	156	263	115	132	90	85	116	69	190	115	26	7	15	44	39	36	4	30	7	16	18	8	8	2	23	9	12	5	27	35	49	32	53	43	30	14	52	36	47	28	27	35	18	49	26	32	36	53	44	43	54	30	14	52	36	47	28	75	230	103	161	55	108	206	127	82	122	101	69	22	25	31	28	23	41	26	39	31	70	380	240	274	170	113	129	52	257	133	177	80	118	219	157	204	133	117	86	95	88	84	122	215	154	327	211	122	144	173	143	112	126	29	59	105	80	86	129	243	192	415	369	121	252	209	256	157	217	326	427	525	317	250	262	198	218	265	119	335	157	431	412	192	128	2	22	122	149	181	269	125	220	221	206	265	174	233	169	365	330	106	179	117	195	233	213	396	260	199	283	139	32	403	161	242	180	161	325	329	195	155	1	14	17	17	4	16	16	29	17	5	44	69	140	49	122	76	80	26	11	0	18	39	50	10	76	73	59	96	155	298	112	258	160	185	69	113	106	120	223	61	353	282	187	61	107	92	36	101	101	93	14	55	336	90	69	67	100	19	25	55	16	0	0	0	0	0	0	9	9	136	94	98	187	90	210	256	130	143	78	143	42	81	85	191	49	29	46	142	34	41	83	3	9	23	17	10	4	5	12	8	13	7	18	7	6	47	30	18	19	40	27	44	29	41	43	38	30	32	39	29	36	62	57	50	52	46	35	31	58	47	30	18	19	40	27	44	29	41	43	38	30	32	39	29	36	62	57	50	52	46	35	31	58	65	114	86	87	95	48	97	76	46	51	126	57	129	93	64	48	77	98	89	89	75	58	81	85	95	70	100	95	76	54	115	64	79	88	123	79	97	95	89	93	67	96	80	110	94	58	85	35	22	27	30	5	30	11	10	9	9	210	175	20	45	192	344	170	179	112	135	194	112	141	86	135	158	58	72	105	157	71	122	205	155	225	209	154	171	129	70	94	63	131	100	211	256	252	159	223	248	145	165	44	35	273	407	167	195	320	384	179	333	339	623	213	258	432	294	154	205	44	13	284	275	61	116	246	145	377	216	208	326	307	158	202	87	171	196	385	72	332	717	247	216	69	196	422	320	247	246	445	259	176	819	269	277	176	259	208	188	176	185	152	170	186	158	176	219	326	463	171	116	248	156	347	351	258	356	294	401	299	326
ENSG00000279881	ENSG00000279881	0	0	0	0	0	0	0	0	0	0	0	0	0	0	0	0	0	0	0	0	0	0	0	0	0	0	0	0	0	0	0	0	0	0	0	0	0	0	0	2	0	0	0	0	0	0	0	0	0	0	0	0	0	0	0	0	0	0	0	0	0	0	0	0	0	0	0	5	0	0	0	0	0	0	0	0	0	0	0	0	0	0	0	0	0	0	0	0	0	0	0	52	47	57	8	0	0	0	0	0	0	0	0	0	0	0	0	0	1	2	0	0	2	1	0	0	0	0	0	0	3	2	0	0	0	1	0	0	0	0	0	0	0	0	0	0	1	0	0	1	1	1	0	0	2	1	0	0	0	0	0	0	0	0	0	0	0	0	0	0	0	0	0	0	0	1	2	0	3	0	1	0	1	0	0	0	1	0	3	1	5	2	0	0	0	3	0	1	0	1	0	1	3	0	1	2	1	1	1	0	0	1	1	0	0	0	0	0	0	0	0	0	0	0	0	3	0	0	0	0	0	0	0	3	0	0	0	0	0	0	0	0	0	0	0	0	0	0	0	0	0	0	0	1	0	0	0	0	0	0	1	1	0	3	0	1	0	5	0	2	0	0	0	0	0	1	0	3	0	7	0	2	0	0	0	0	1	0	0	0	0	0	0	0	0	0	0	0	1	0	0	1	1	0	0	0	0	7	1	0	1	0	0	1	0	0	1	0	0	0	1	0	0	3	0	0	0	0	0	0	0	0	1	0	0	0	0	0	0	0	0	0	0	0	0	0	0	0	0	0	0	0	0	0	0	0	0	0	0	0	0	0	0	0	0	0	0	0	0	0	0	0	0	1	0	0	0	43	72	142	67	0	0	0	0	0	0	0	0	0	0	0	0	0	0	0	0	0	0	0	0	0	0	0	0	0	1	0	0	0	1	0	0	0	0	0	0	0	0	0	0	0	0	0	0	0	0	0	0	1	0	0	2	0	0	1	0	4	0	0	0	0	0	0	1	2	0	0	0	0	1	0	1	1	0	0	2	0	0	1	0	4	0	0	0	0	0	0	1	2	0	0	0	0	1	0	1	0	1	2	1	0	0	0	1	2	0	1	1	1	0	0	1	4	11	3	7	3	11	2	2	2	2	3	4	8	2	4	2	13	4	6	3	4	10	0	4	14	0	4	2	6	5	12	0	0	0	0	0	0	0	0	0	0	0	0	0	0	5	1	0	0	0	0	1	0	0	0	0	0	0	0	2	0	3	0	2	0	1	0	1	0	0	0	0	0	0	0	0	0	0	0	6	0	0	0	0	0	0	0	2	0	0	0	1	0	0	0	0	0	0	2	1	0	3	0	1	3	5	0	0	0	0	5	0	1	0	0	1	0	2	1	0	0	0	1	0	0	1	0	0	0	1	0	0	2	1	0	4	0	2	1	0	0	0	0	0	0	0	0	0	0	1	0	0	1	0	3	2	0	0	2	0	0	0	0
ENSG00000253206	ENSG00000253206	0	0	0	0	0	0	0	0	0	0	0	0	0	0	0	0	0	0	0	0	0	0	0	0	0	0	0	0	0	0	1	0	0	1	0	0	0	0	0	0	0	0	0	0	0	0	0	0	0	0	0	0	0	0	0	0	0	0	0	1	0	0	3	0	0	0	0	0	0	0	0	0	0	0	0	0	0	0	0	0	0	0	0	0	0	0	0	0	0	0	1	81	77	135	38	0	0	0	0	0	1	0	0	0	1	0	0	0	0	0	0	0	0	0	0	0	0	0	0	0	0	0	0	0	0	1	0	0	0	0	0	0	0	0	0	0	0	0	0	0	0	0	0	0	24	3	5	8	35	3	0	0	0	0	0	0	0	0	0	0	1	0	0	0	0	0	0	1	0	0	0	0	0	0	0	0	0	0	0	0	1	0	0	1	0	0	0	0	0	0	0	0	0	0	0	0	0	0	0	0	0	1	0	0	0	0	1	0	0	0	0	0	0	0	0	0	0	0	0	0	1	4	2	0	0	0	0	0	1	1	0	0	0	0	3	0	0	0	1	0	0	0	0	0	0	0	2	0	0	0	0	1	0	11	0	0	2	0	0	0	0	0	0	0	0	0	0	0	0	0	0	0	0	0	0	1	0	0	0	0	0	0	1	0	0	0	0	0	0	0	0	0	0	0	0	0	0	0	0	0	0	0	0	0	0	0	0	0	0	0	0	0	0	0	0	0	0	0	0	0	0	2	0	0	0	0	1	0	0	0	0	0	0	0	0	0	0	0	0	0	0	0	0	1	0	0	0	0	0	0	0	0	0	0	0	0	0	0	0	0	0	0	0	0	0	0	0	40	176	130	58	1	0	0	0	0	0	0	0	2	0	0	0	0	0	0	0	0	1	0	0	0	0	0	0	0	0	0	0	6	3	0	0	6	65	0	0	0	0	0	0	0	0	0	0	1	0	0	2	1	0	0	0	0	0	0	0	0	0	0	0	0	1	0	0	0	0	0	0	0	0	0	0	1	0	0	0	0	0	0	0	0	0	0	0	0	1	0	0	0	0	0	0	0	0	0	0	0	0	0	0	0	0	0	0	0	0	0	0	1	0	1	0	0	0	0	0	0	0	0	0	0	0	0	0	0	0	0	0	0	0	0	0	0	0	0	0	0	0	0	0	0	0	0	0	0	0	0	0	0	0	0	0	0	0	0	0	0	0	1	0	1	1	0	0	0	2	0	1	0	0	0	0	0	4	0	2	0	0	0	0	0	0	0	0	3	3	0	0	0	0	0	0	0	0	1	0	12	0	0	1	0	1	0	0	1	0	3	1	0	1	3	1	2	0	0	0	0	0	1	0	0	0	0	0	0	1	0	0	0	0	0	0	0	0	0	0	0	0	0	0	0	0	0	0	0	0	0	0	0	0	0	0	0	0	0	0	3	0	0	0	0	0	0	0	0	0	0	7	0	0	0	0	0	0	0
ENSG00000168300	PCMTD1	425	499	152	171	196	129	310	364	58	857	38	900	412	182	488	388	357	998	1028	1096	1168	199	2132	2033	362	1598	1209	643	678	629	1366	1007	141	1322	119	532	208	1006	910	445	762	504	936	442	552	851	1197	662	2519	2668	481	5008	1505	821	3623	2772	1438	1618	1497	3095	2307	360	3022	2624	953	4003	4247	2277	3607	2315	4650	2023	2523	3812	5244	3470	2463	3005	975	1232	1188	772	1858	2208	4712	5429	2323	873	2585	2184	5172	3367	2621	1810	2305	603	697	624	923	1169	270	277	390	386	142	302	402	400	2558	2686	3123	3128	2617	2533	2654	2762	2948	3044	2434	2438	3796	3892	3000	2903	2524	2549	2138	2144	2425	993	2157	2622	2783	895	1664	3437	2365	2189	1608	1726	1982	2095	2294	1926	849	1025	1070	1763	1415	1577	255	1066	243	172	529	142	754	120	670	180	504	163	1792	1410	1636	1315	1397	1342	1083	964	1059	1533	1423	1447	1792	1410	511	1636	941	1315	929	1397	1008	1342	1684	1083	964	1059	1533	1423	1447	4578	5027	5140	4931	4512	4253	4819	3651	4930	4250	3841	3758	8500	4871	3830	5343	5437	5869	4629	7566	6880	7435	1725	1341	2892	1411	741	1123	711	1787	926	922	954	921	1607	1200	2531	1496	1443	919	803	1176	1258	1607	1489	843	1759	1626	1316	1164	1654	1727	998	1445	574	536	323	296	930	1840	2929	2440	3470	2743	889	2008	2044	1988	2537	2430	2293	2717	3352	2260	2052	2862	1888	1621	3808	1994	2077	1665	3700	2919	1833	1635	157	151	1472	1894	1653	1748	953	1200	782	1125	2012	1360	1336	991	1915	1640	935	1373	1224	1424	2013	1044	1606	998	976	1024	1213	266	2671	2539	1540	2534	1704	3215	3476	2192	2496	48	346	184	496	177	277	443	342	729	109	568	938	1702	1013	2037	829	1350	378	83	10	258	458	927	144	525	945	800	1288	2145	3734	2371	4505	1946	3026	971	611	1164	2281	4280	569	2518	4353	3554	2103	1230	3084	797	1462	2600	4331	576	1954	6046	4069	615	731	2503	450	708	1072	417	1675	1368	2368	2262	473	1921	548	451	2199	1338	1684	2533	1197	2561	2489	1625	2436	1940	1820	1822	1563	1600	2095	2201	1548	1291	2005	1510	788	628	115	193	450	681	296	87	103	138	182	133	114	192	116	118	1541	1235	1553	817	1168	1135	869	1262	1096	1240	1595	750	1268	741	717	1164	1859	1422	1567	1468	1038	1533	1266	659	1541	1235	1553	817	1168	1135	869	1262	1096	1240	1595	750	1268	741	717	1164	1859	1422	1567	1468	1038	1533	1266	659	3674	4924	3545	3520	3858	4094	3260	3488	4605	3466	3439	3632	4720	3054	4919	2399	1845	1666	2182	2386	1547	1193	1842	1311	1885	1842	2197	2609	2871	1232	2392	1189	2810	2068	2059	2269	1956	3451	2461	2159	2038	1208	1745	2244	1496	2757	2407	4275	4998	5679	6738	1399	1167	1566	820	1146	2044	1481	1596	460	526	1997	2698	1589	1461	1217	1526	1797	1763	2038	1295	818	599	595	1073	1621	1776	2623	2120	2260	1370	2163	1902	2050	2080	1251	618	1490	746	1789	1245	3041	2614	2040	1685	2848	3294	2268	2434	877	592	2409	3624	2082	1620	2943	3000	2168	2617	1604	3967	2295	2560	2611	2036	1648	2535	588	244	2274	2037	1156	1254	2676	1698	2320	3084	1379	1475	3268	1776	2271	1464	2040	2144	1905	712	1450	2925	1393	1365	1639	1090	1518	2645	1732	1194	2360	1358	1483	2929	1798	1577	1204	1117	1073	1151	1245	1118	1015	1388	2275	1611	1719	1817	3084	4166	2856	2609	2311	5814	2810	2945	2505	2473	3119	2919	2663	2730
ENSG00000253903	ENSG00000253903	0	0	0	0	0	0	0	0	0	0	0	0	0	0	0	0	0	0	0	0	0	0	1	0	0	0	0	1	0	0	0	0	0	0	0	0	0	0	0	0	0	0	0	0	0	0	0	0	0	0	0	2	0	0	0	0	4	0	0	0	0	0	0	0	0	0	0	0	0	0	0	0	0	0	0	0	0	0	0	0	0	0	0	0	0	0	0	0	0	0	0	10	25	28	7	0	0	0	0	0	0	0	0	0	0	0	0	0	0	0	0	0	0	0	0	0	0	0	0	0	0	0	0	0	0	0	0	0	0	0	0	0	0	0	0	0	0	0	0	0	0	0	0	0	5	3	0	0	2	0	0	0	0	0	0	0	0	0	0	0	0	0	0	0	0	0	0	0	0	0	1	0	0	0	0	0	0	0	0	0	0	0	0	0	0	0	0	1	0	0	0	0	0	0	0	0	0	0	0	0	0	0	0	0	0	0	0	0	0	0	0	0	0	0	0	0	0	0	0	0	0	0	0	0	0	0	0	0	0	0	0	0	0	0	0	0	0	0	0	0	0	0	0	0	1	0	1	3	0	0	0	0	0	0	0	0	0	0	0	0	0	0	0	0	0	1	0	0	0	0	0	0	0	0	0	0	0	0	0	0	0	0	0	0	2	0	0	0	0	0	0	0	0	0	0	0	0	0	0	0	0	0	0	0	0	0	0	0	0	0	0	0	0	0	0	0	0	0	0	0	0	0	0	0	0	0	0	0	0	0	0	0	0	0	0	0	0	0	0	0	0	0	0	0	0	0	0	0	0	0	0	0	0	0	0	0	0	0	0	0	0	0	0	0	0	0	0	4	34	38	17	0	0	0	0	0	0	0	0	0	0	0	0	0	0	0	0	0	0	0	0	0	0	0	0	0	0	0	0	0	0	1	0	0	0	0	0	0	0	0	0	0	0	0	0	0	0	0	0	0	0	0	0	0	0	0	0	0	0	0	0	0	0	0	0	0	0	0	0	0	0	0	0	0	0	0	0	0	0	0	0	0	0	0	0	0	0	0	0	0	0	0	0	0	0	0	0	0	0	0	0	0	0	0	0	0	0	0	0	0	0	0	0	0	0	0	0	0	0	0	0	0	0	0	0	0	0	0	0	0	0	0	0	0	0	0	0	0	0	0	0	0	0	0	0	0	0	0	0	0	0	0	0	0	0	0	0	0	0	1	0	0	0	0	0	0	0	0	0	0	0	0	0	0	0	0	0	0	0	0	1	0	0	0	0	0	0	2	0	0	0	0	0	0	0	0	0	1	0	0	0	0	0	0	0	0	0	0	0	0	0	1	0	1	0	0	0	0	0	0	1	0	0	0	0	0	0	0	0	0	0	0	0	0	0	0	0	0	0	0	0	0	0	0	0	0	0	0	0	2	0	0	0	0	0	0	0	0	0	0	0	0	0	0	0	0	0	0	0	0	0	0	0	0	0	0
ENSG00000253569	VENTXP5	0	0	0	0	0	0	0	0	0	0	0	0	0	0	0	0	0	0	0	0	0	0	0	0	0	0	0	0	0	0	2	0	0	1	0	0	0	0	0	0	0	0	0	0	0	0	0	0	0	0	0	0	0	0	0	0	0	0	0	5	0	0	3	0	0	0	0	0	0	0	0	0	0	0	0	0	0	0	0	0	0	0	0	0	0	0	0	0	0	0	0	0	0	0	0	0	0	0	0	0	0	0	0	0	0	0	0	0	0	0	0	0	0	0	0	0	0	0	0	0	0	0	0	0	0	1	1	0	0	0	0	0	0	0	2	0	0	0	0	0	0	0	0	0	0	0	0	0	0	0	0	0	0	0	0	0	0	0	0	0	0	0	0	0	0	0	0	0	0	0	0	0	0	0	0	0	0	0	0	0	0	0	0	0	0	0	0	0	0	0	0	0	0	0	0	0	0	0	0	0	0	0	0	0	0	0	0	0	0	1	0	0	0	0	0	0	1	0	0	0	0	2	0	0	0	0	0	0	0	0	0	0	0	0	0	0	0	0	0	0	0	0	0	0	0	0	0	0	0	0	0	0	0	0	0	0	0	0	0	2	0	0	0	0	0	0	1	0	1	0	1	0	0	2	0	1	1	0	0	0	0	0	0	0	0	0	0	0	0	0	0	0	0	0	0	0	0	0	0	0	0	0	0	0	0	0	0	0	0	0	0	0	0	0	0	0	0	0	0	0	0	0	0	0	0	0	0	0	0	0	0	0	0	0	0	0	0	0	0	0	0	0	0	0	0	0	0	0	0	0	0	0	0	0	0	0	0	0	0	0	0	0	0	0	0	0	0	0	0	0	0	0	0	0	0	0	0	0	0	0	0	0	0	0	0	0	0	0	0	0	0	0	0	0	0	0	0	0	0	0	0	0	0	0	0	0	0	0	0	0	0	0	0	0	0	0	0	0	0	0	0	0	0	0	0	0	0	0	0	0	0	0	0	0	0	0	0	0	0	0	0	0	0	0	0	0	0	0	0	0	0	0	0	0	0	0	0	0	0	0	0	0	0	0	0	0	0	0	0	0	1	0	0	0	0	0	0	0	0	0	0	0	0	0	0	0	0	0	0	0	0	0	0	0	0	0	0	0	0	0	0	0	0	0	0	0	0	0	0	0	0	0	0	0	0	0	0	0	0	0	0	0	0	0	0	0	0	0	0	0	0	0	0	0	0	0	0	0	0	0	0	0	0	0	2	0	0	0	0	0	1	0	0	0	0	0	0	0	0	0	0	0	0	0	0	0	0	0	0	0	0	0	0	0	0	0	0	0	0	0	0	0	0	0	0	0	0	0	0	0	0	0	0	0	0	1	0	0	0	0	0	0	0	0	0	0	0	0	0	0	0	0	0	0	0	0	0	0	0	0	0	0	0	0	0	0	0	0	0	0	0	0	0	0	0	0	0	0	0	0	0	0	0	0	0	0
ENSG00000254156	MTND6P20	0	0	0	0	0	0	0	0	0	0	0	0	0	0	0	0	0	0	0	0	0	0	0	0	0	0	0	0	0	0	0	0	0	0	0	0	0	0	0	0	0	0	0	0	0	0	0	0	0	0	0	0	0	0	0	0	0	0	0	0	0	0	0	0	0	0	0	0	0	0	0	0	0	0	0	0	0	0	0	0	0	0	0	0	0	0	0	0	0	0	0	0	0	0	0	0	0	0	0	0	0	0	0	0	0	0	0	0	0	0	0	0	0	0	0	0	0	0	0	0	0	0	0	0	0	0	0	0	0	0	0	0	0	0	0	0	0	0	0	0	0	0	0	0	0	0	0	0	0	0	0	0	0	0	0	0	0	0	0	0	0	0	0	0	0	0	0	0	0	0	0	0	0	0	0	0	0	0	0	0	0	0	0	0	0	0	0	0	0	0	0	0	0	0	0	0	0	0	0	0	0	0	0	0	0	0	0	0	0	0	0	0	0	0	0	0	0	0	0	0	0	0	0	0	0	0	0	0	0	0	0	0	0	0	0	0	0	0	0	0	0	0	0	0	0	0	0	0	0	0	0	0	0	0	0	0	0	0	0	0	0	0	0	0	0	0	0	0	0	0	0	0	0	0	0	0	0	0	0	0	0	0	0	0	0	0	0	0	0	0	0	0	0	0	0	0	0	0	0	0	0	0	0	0	0	0	0	0	0	0	0	0	0	0	0	0	0	0	0	0	0	0	0	0	0	0	0	0	0	0	0	0	0	0	0	0	0	0	0	0	0	0	0	0	0	0	0	0	0	0	0	0	0	0	0	0	0	0	0	0	0	0	0	0	0	0	0	0	0	0	0	0	0	0	0	0	0	0	0	0	0	0	0	0	0	0	0	0	0	0	0	0	0	0	0	0	0	0	0	0	0	0	0	0	0	0	0	0	0	0	0	0	0	0	0	0	0	0	0	0	0	0	0	0	0	0	0	0	0	0	0	0	0	0	0	0	0	0	0	0	0	0	0	0	0	0	0	0	0	0	0	0	0	0	0	0	0	0	0	0	0	0	0	0	0	0	0	0	0	0	0	0	0	0	0	0	0	0	0	0	0	0	0	0	0	0	0	0	0	0	0	0	0	0	0	0	0	0	0	0	0	0	0	0	0	0	0	0	0	0	0	0	0	0	0	0	0	0	0	0	0	0	0	0	0	0	0	0	0	0	0	0	0	0	0	0	0	0	0	0	0	0	0	0	0	0	0	0	0	0	0	0	0	0	0	0	0	0	0	0	0	0	0	0	0	0	0	0	0	0	0	0	0	0	0	0	0	0	0	0	0	0	0	0	0	0	0	0	0	0	0	0	0	0	0	0	0	0	0	0	0	0	0	0	0	0	0	0	0	0	0	0	0	0	0	0	0	0	0	0	0	0	0	0	0	0	0	0	0	0	0	0	0	0	0	0	0	0	0	0	0	0	0	0	0	0
ENSG00000104765	BNIP3L	485	602	222	318	275	252	334	660	55	997	46	1491	978	175	509	653	325	1857	705	1879	1334	267	2264	2768	681	2062	1981	533	784	1073	2436	1049	152	1098	176	360	188	1749	1415	483	769	651	1503	549	600	836	1138	1122	4367	3158	647	5991	2301	1569	4813	4709	1243	2069	2703	5536	2749	355	2953	1831	995	6415	6592	2521	3836	3129	6789	2453	2662	3902	5869	5276	3275	3827	1267	2021	1825	1567	2052	4216	5928	9358	5774	857	3138	4053	10885	2386	3149	2860	4229	1107	780	1668	1527	4238	2397	2116	2515	2575	849	2146	2400	2622	10218	9726	2952	2954	4141	4131	2513	2552	4833	5085	3808	3743	5762	5279	4105	4134	2593	2659	2999	2971	4656	2273	4466	6523	5057	1485	2888	6208	5621	4388	4330	5103	4617	5080	5389	4399	1347	1392	1749	2233	4161	2861	807	1750	809	714	1261	630	1498	986	1439	751	1125	562	185	162	265	168	190	220	186	214	220	163	169	239	185	162	114	265	161	168	180	190	179	220	235	186	214	220	163	169	239	2294	4438	7843	7738	3228	3293	4099	6462	2746	9587	4130	3746	9022	9668	8245	11354	10696	11829	10190	16473	12492	18815	3599	2585	7314	2999	2214	3005	1030	2549	2583	2725	1789	1946	5143	3721	5024	3099	2298	1344	1336	1959	1962	2196	3277	2095	3787	3878	3222	2934	2867	3079	1996	2635	1048	918	1290	1436	1522	2988	4282	2857	7690	4648	2098	3881	3262	3643	4711	3883	4948	6160	6843	5231	4295	4521	3949	3195	5615	3122	4329	3219	8470	7677	4100	2947	223	237	3568	4249	4130	3701	2064	2747	2037	2412	5880	3812	3751	2427	6167	3874	3003	4259	4106	2435	6922	2338	5328	2769	2580	3357	2884	774	5490	6253	4694	6148	4644	5978	10851	3704	3671	52	343	240	935	161	230	621	450	797	147	531	1025	1911	1194	1964	906	1444	449	74	18	273	408	976	156	528	987	715	1205	2574	4571	3118	5137	2202	3919	1239	774	1310	2001	4854	702	2600	4833	3351	2678	1623	5696	980	1371	3860	5222	857	2012	4670	2061	1010	1313	1787	1312	1864	3331	1420	13915	11203	14950	15230	3425	13840	3967	3315	5467	3113	3256	4589	2364	3461	4915	2795	8143	4692	4194	4430	5265	3546	5554	3835	2281	1874	2945	2566	1142	1144	517	544	1192	1344	1028	471	602	538	787	648	520	554	819	493	240	190	171	125	180	205	193	160	141	196	208	103	209	230	127	206	348	239	222	181	330	270	204	155	240	190	171	125	180	205	193	160	141	196	208	103	209	230	127	206	348	239	222	181	330	270	204	155	2268	3103	4054	4866	6155	3845	3822	2841	3093	3075	2010	2392	4599	2065	2138	1648	1226	1189	1785	1956	1166	1173	1538	995	1343	1279	1529	1495	2352	959	1664	1068	1820	1233	1264	1545	1385	2544	1383	1669	1503	685	1080	1696	1225	1730	1919	10318	9579	9915	12797	3485	3744	3913	1712	2609	5045	2451	2765	742	803	3802	4832	2957	2046	2101	2173	3162	2968	2243	1463	2204	2158	1115	1710	2174	3274	8903	5522	5056	3002	3803	3545	3344	2931	2645	1250	3566	1845	3008	2484	3402	2729	1972	2012	2646	3644	2219	2695	1017	608	2883	5046	4123	2235	4062	5035	3045	5214	2486	6758	4401	4016	4282	3599	2280	3801	918	400	3428	4037	1955	3268	4325	4381	5619	6674	4244	3088	6689	3923	3612	2712	3723	3983	4432	1785	4273	8069	3487	3286	6898	2568	4117	11110	4690	2984	7128	3872	5699	4967	4714	5796	4062	3556	2814	3550	4180	3053	2749	7211	6238	4707	5973	5268	7907	12148	5157	5417	7741	10300	9891	4280	5049	8391	7441	13051	8068	7289
ENSG00000253455	LINC03054	0	0	0	0	0	0	0	0	0	0	0	0	0	0	0	0	0	0	0	0	0	0	0	0	0	0	0	0	0	0	0	0	0	0	0	0	0	0	0	0	0	0	0	0	0	0	0	0	0	0	0	0	0	0	0	0	0	0	0	0	0	0	0	0	0	0	0	0	0	0	0	0	0	0	0	0	0	0	0	0	0	0	0	0	0	0	0	0	0	0	0	0	0	0	0	0	0	0	0	0	0	0	0	0	0	0	0	0	0	0	0	0	0	0	0	0	0	0	0	0	0	0	0	0	0	0	0	0	0	0	0	0	0	0	0	0	0	0	0	0	0	0	0	0	0	0	0	0	0	0	0	0	0	0	0	0	0	0	0	0	0	0	0	0	0	0	0	0	0	0	0	0	0	0	0	0	0	0	0	0	0	0	0	0	0	0	0	0	0	0	0	0	0	0	0	0	0	0	0	0	0	0	0	0	0	0	0	0	0	0	0	0	0	0	0	0	0	0	0	0	0	0	0	0	0	0	0	0	0	0	0	0	0	0	0	0	0	0	0	0	0	0	0	0	0	0	0	0	0	0	0	0	0	0	0	0	0	0	0	0	0	0	0	0	0	0	0	0	0	0	0	0	0	0	0	0	0	0	0	0	0	0	0	0	0	0	0	0	0	0	0	0	0	0	0	0	0	0	0	0	0	0	0	0	0	0	0	0	0	0	0	0	0	0	0	0	0	0	0	0	0	0	0	0	0	0	0	0	0	0	0	0	0	0	0	0	0	0	0	0	0	0	0	0	0	0	0	0	0	0	0	0	0	0	0	0	0	0	0	0	0	0	0	0	0	0	0	0	0	0	0	0	0	0	0	0	0	0	0	0	0	0	0	0	0	0	0	0	0	0	0	0	0	0	0	0	0	0	0	0	0	0	0	0	0	0	0	0	0	0	0	0	0	0	0	0	0	0	0	0	0	0	0	0	0	0	0	0	0	0	0	0	0	0	0	0	0	0	0	0	0	0	0	0	0	0	0	0	0	0	0	0	0	0	0	0	0	0	0	0	0	0	0	0	0	0	0	0	0	0	0	0	0	0	0	0	0	0	0	0	0	0	0	0	0	0	0	0	0	0	0	0	0	0	0	0	0	0	0	0	0	0	0	0	0	0	0	0	0	0	0	0	0	0	0	0	0	0	0	0	0	0	0	0	0	0	0	0	0	0	0	0	0	0	0	0	0	0	0	0	0	0	0	0	0	0	0	0	0	0	0	0	0	0	0	0	0	0	0	0	0	0	0	0	0	0	0	0	0	0	0	0	0	0	0	0	0	0	0	0	0	0	0	0	0	0	0	0	0	0	0	0	0	0	0	0	0	0	0	0	0	0	0	0	0	0	0	0	0	0	0	0	0	0	0	0	0	0	0	0	0	0	0	0	0	0	0	0	0	0	0	0	0	0	0	0	0	0	0	0	0	0	0	0	0	0
ENSG00000197892	KIF13B	1121	1231	603	650	490	298	508	1303	60	2331	85	2928	1699	411	1046	980	511	4095	1326	1777	1022	174	1764	1336	607	5003	1174	549	1253	1136	1641	1097	157	1250	81	323	189	995	816	1452	608	417	595	317	588	624	730	914	3850	2378	386	3878	936	1372	11956	2577	1190	3191	2724	3500	2529	353	2862	1636	951	3715	3853	7275	2948	2068	3059	1413	2611	2838	3435	4536	7459	7965	4152	4101	3437	1796	3228	8021	13280	17995	11205	2541	6166	6709	24454	2055	2352	2562	2777	510	463	717	837	1127	33	12	8	18	5	3	97	128	7105	7217	2503	2459	2790	2915	2981	3168	3990	4114	1526	1484	2582	2356	2450	2401	2994	3042	1919	1916	7510	2077	6021	6523	5212	1256	2353	4956	4788	2281	5134	3464	4239	4886	3843	4261	309	243	240	131	201	122	120	226	89	119	132	78	251	58	143	120	224	109	312	273	232	231	208	309	236	256	260	203	190	279	312	273	191	232	240	231	307	208	237	309	341	236	256	260	203	190	279	3269	2884	3687	3200	3092	4390	2785	3273	3037	3033	3097	4274	8413	3253	2941	3429	3583	4311	3703	4077	3840	4358	2921	2394	7055	3610	3049	2862	1993	4110	2143	3494	3121	1893	2263	1770	4511	2583	3561	2436	1114	1714	2446	2617	1916	1611	2513	2867	3225	2004	3159	4460	1972	2400	1320	1104	862	1096	1696	2634	2881	2033	4947	2894	1223	3218	2889	3745	3827	6420	2969	5569	3876	3567	1784	2667	4385	3556	5177	3011	2739	3053	6903	6261	2042	1761	268	240	2170	2096	2212	1511	2069	2934	418	584	527	1152	1232	1038	1224	1144	1324	1660	2386	986	1015	812	887	1076	863	954	566	651	705	1096	839	1978	1098	808	879	805	1639	141	645	541	2151	284	374	1118	856	2128	419	723	795	1876	915	3100	760	1989	333	46	23	221	252	1452	162	423	670	387	1657	1761	4231	2107	7113	1789	4634	886	597	1024	1229	6674	629	1905	2974	1839	4471	3664	13131	1897	2077	6666	13570	2229	3468	7944	5874	1696	1773	3779	422	479	1231	480	250	55	39	101	28	32	110	105	5658	4189	4833	5781	3424	2767	2812	2461	5895	3450	3118	3518	4734	3456	2736	4369	58	65	46	53	77	166	120	128	113	100	188	67	81	65	111	136	88	122	64	65	354	219	302	114	275	226	259	360	315	287	307	265	291	356	196	256	360	234	246	238	394	270	244	228	354	219	302	114	275	226	259	360	315	287	307	265	291	356	196	256	360	234	246	238	394	270	244	228	2705	2973	2828	3068	3319	3332	3020	3209	3262	2755	2182	4021	3209	2732	3150	1751	3087	2164	3349	4783	3137	3979	7441	3278	1691	3175	4627	5508	1690	1462	3569	3205	3856	4220	3437	3834	4076	1802	4925	4866	1517	3559	2590	2559	3264	7948	4467	3680	3088	3404	4961	1501	1112	1523	902	1247	1757	1135	2841	1655	1978	3676	4446	3781	2417	2177	1868	3138	3436	1938	1840	1759	1718	2400	3646	2622	3843	9461	5344	4376	3682	3560	4739	3719	2593	4520	1602	4827	2645	2948	3286	3060	3131	1920	1783	2618	3217	2462	3094	1257	1392	1701	3716	3954	1644	2354	3975	1916	4858	1637	5524	5428	4584	2635	1979	2087	3037	1038	278	2644	4016	2631	5208	4463	6395	2917	6039	6206	2010	5089	3930	4055	3192	3367	3759	1141	1502	709	2497	1307	1018	3829	676	1394	5200	1147	665	860	1020	2290	525	1817	583	1722	504	1308	681	1333	1140	671	507	655	267	788	846	629	999	713	857	834	1941	394	717	858	341	696	1470	1081	986
ENSG00000253837	LOXL2-AS1	14	3	0	3	0	0	8	3	0	10	1	24	4	1	4	1	4	6	5	17	36	5	18	7	1	4	5	7	9	13	7	11	3	9	3	10	2	17	12	0	16	4	4	12	4	21	22	7	36	74	15	34	3	1	6	9	13	22	19	12	21	3	17	37	8	53	46	0	76	16	16	66	17	107	94	39	107	12	0	25	0	0	27	12	65	127	28	8	20	9	38	0	0	0	0	0	0	0	0	0	0	0	0	0	0	0	0	0	49	43	14	16	10	9	12	16	15	9	10	4	14	11	10	14	5	9	31	34	45	21	46	66	40	6	27	23	34	27	8	21	31	48	31	19	0	0	0	0	0	0	0	0	0	0	0	0	0	0	0	0	0	0	5	1	8	6	8	9	2	9	2	2	7	4	5	1	1	8	5	6	10	8	10	9	1	2	9	2	2	7	4	10	46	31	23	13	31	29	26	28	22	11	17	4	3	0	2	10	0	3	3	5	1	6	7	27	12	2	9	24	28	15	6	34	28	34	13	32	38	19	6	28	41	17	21	9	4	14	22	14	15	35	23	25	19	7	6	2	0	18	45	59	30	34	13	13	15	29	39	26	25	7	18	19	29	45	59	21	32	95	53	31	12	40	27	28	19	0	0	14	37	17	28	16	17	0	0	0	0	0	0	0	0	0	0	0	0	0	0	0	0	0	0	0	0	0	0	0	0	0	0	0	0	0	2	15	1	9	2	1	14	3	8	1	2	18	15	17	46	12	27	8	2	2	2	6	24	1	6	20	12	3	46	39	45	99	31	48	24	14	18	39	54	5	32	79	65	84	5	55	16	6	78	52	1	16	33	0	0	0	0	0	0	0	0	0	0	0	0	0	0	0	0	54	22	72	43	27	60	68	38	26	47	29	64	20	25	27	53	0	0	0	0	0	0	0	0	0	0	0	0	0	0	0	0	0	0	0	0	5	4	9	1	3	6	5	10	2	10	2	4	7	7	8	3	4	2	5	3	12	14	7	14	5	4	9	1	3	6	5	10	2	10	2	4	7	7	8	3	4	2	5	3	12	14	7	14	10	24	31	23	22	33	29	42	19	17	15	26	21	42	16	21	59	70	31	84	59	49	55	51	86	71	68	37	84	65	76	55	70	51	71	47	63	120	58	64	104	23	50	56	66	20	58	4	4	3	3	1	1	3	0	1	4	16	28	20	21	22	97	35	44	22	16	23	38	20	13	8	6	12	22	52	39	270	127	31	19	70	59	28	32	47	24	62	43	9	26	27	16	56	25	30	28	23	31	19	20	16	33	14	14	14	45	18	29	17	66	63	64	13	30	15	45	8	16	18	15	34	39	26	17	97	56	16	43	20	26	66	57	62	40	0	0	0	0	0	0	0	0	0	0	0	0	0	0	0	0	0	0	0	0	0	0	0	0	0	0	0	0	0	0	0	0	0	0	0	0	0	0	0	0	0	0	0	0
ENSG00000253330	ENSG00000253330	0	0	0	1	0	0	0	0	0	0	0	0	0	0	0	0	0	0	0	0	0	0	0	0	1	0	0	0	0	2	0	0	0	0	0	0	0	0	0	0	0	1	2	0	0	0	0	0	0	0	0	0	0	2	0	0	0	0	5	0	0	0	0	0	0	0	0	0	0	11	2	0	0	0	0	0	0	0	0	7	0	0	0	0	1	0	0	0	0	0	0	0	0	0	0	0	0	0	0	0	0	0	0	0	0	0	0	0	0	1	1	0	2	9	0	0	0	2	0	0	3	0	4	5	2	0	0	0	1	3	3	1	0	0	3	2	1	3	1	0	1	3	0	1	0	0	0	0	0	0	0	0	0	0	0	0	0	0	0	0	0	0	0	0	1	0	0	0	0	0	0	1	0	0	0	0	0	1	0	0	0	0	0	0	0	0	0	0	1	0	0	5	17	11	15	9	7	19	37	0	34	26	17	0	0	0	0	1	1	0	0	2	0	4	3	2	0	0	5	0	0	2	3	0	0	0	0	6	0	5	1	0	5	0	0	4	0	1	0	2	0	1	1	0	1	0	1	0	1	0	0	3	0	5	1	1	0	2	0	5	0	1	0	0	1	0	1	3	2	0	0	0	0	9	4	3	4	0	0	1	0	2	3	2	0	0	0	0	0	0	0	0	0	0	0	0	0	0	0	0	0	0	0	0	0	0	0	0	0	0	0	0	0	0	0	0	0	0	0	0	0	0	0	0	2	0	0	1	0	0	0	1	0	0	0	0	0	0	0	0	0	4	0	1	1	0	0	0	1	0	0	0	0	0	0	0	0	0	0	0	0	0	0	0	0	0	0	0	0	0	0	0	0	0	0	0	0	0	0	0	0	0	0	3	0	0	1	0	0	2	1	0	2	0	4	0	1	0	0	0	0	0	0	0	0	0	0	0	0	0	0	0	0	0	0	0	0	0	0	0	0	1	0	0	0	1	2	0	1	0	2	0	0	0	0	0	0	0	0	1	0	0	0	0	0	1	0	0	0	1	2	0	1	0	2	0	0	0	0	0	0	0	0	1	0	0	0	2	1	15	23	16	21	5	15	5	1	8	4	12	0	1	2	3	5	5	17	1	15	7	0	13	3	13	1	4	3	0	13	2	5	2	2	1	21	2	13	39	0	11	10	6	1	1	2	0	0	0	0	0	0	1	0	2	0	0	0	0	0	0	0	1	0	2	1	0	0	0	0	1	0	0	0	0	1	1	5	0	1	0	0	2	2	0	2	0	0	0	0	0	0	1	0	1	0	0	0	0	3	0	0	0	0	1	0	0	0	0	1	0	4	1	0	0	4	0	0	0	0	0	1	0	1	3	0	0	4	0	0	0	2	0	0	0	0	0	0	0	0	0	0	0	0	0	0	0	0	0	0	0	0	0	0	0	0	0	0	0	0	0	0	0	0	0	0	0	0	0	0	0	0	0	0	0	0	0
ENSG00000254165	ENSG00000254165	0	0	0	0	0	0	0	0	0	0	0	0	0	0	0	0	0	0	0	0	0	0	0	0	0	0	0	0	0	0	0	0	0	0	0	0	0	0	0	0	0	0	0	0	0	0	0	0	0	0	0	0	0	0	0	0	0	0	0	0	0	0	0	0	0	0	0	0	0	0	0	0	0	0	0	0	0	0	0	0	0	0	0	0	0	0	0	0	0	0	0	0	0	0	0	0	0	0	0	0	0	0	0	0	0	0	0	0	0	0	0	0	0	0	0	0	0	0	0	0	0	0	0	0	0	0	0	0	0	0	0	0	0	0	0	0	0	0	0	0	0	0	0	0	0	0	0	0	0	0	0	0	0	0	0	0	0	0	0	0	0	0	0	0	0	0	0	0	0	0	0	0	0	0	0	0	0	0	0	0	0	0	0	0	0	0	0	0	0	0	0	0	0	0	0	0	0	0	0	0	0	0	0	0	0	0	0	0	0	0	0	0	0	0	0	0	0	0	0	0	0	0	0	0	0	0	0	0	0	0	0	0	0	0	0	0	0	0	0	0	0	0	0	0	0	0	0	0	0	0	0	0	0	0	0	0	0	0	0	0	0	0	0	0	0	0	0	0	0	0	0	0	0	0	0	0	0	0	0	0	0	0	0	0	0	0	0	0	0	0	0	0	0	0	0	0	0	0	0	0	0	0	0	0	0	0	0	0	0	0	0	0	0	0	0	0	0	0	0	0	0	0	0	0	0	0	0	0	0	0	0	0	0	0	0	0	0	0	0	0	0	0	0	0	0	0	0	0	0	0	0	0	0	0	0	0	0	0	0	0	0	0	0	0	0	0	0	0	0	0	0	0	0	0	0	0	0	0	0	0	0	0	0	0	0	0	0	0	0	0	0	0	0	0	0	0	0	0	0	0	0	0	0	0	0	0	0	0	0	0	0	0	0	0	0	0	0	0	0	0	0	0	0	0	0	0	0	0	0	0	0	0	0	0	0	0	0	0	0	0	0	0	0	0	0	0	0	0	0	0	0	0	0	0	0	0	0	0	0	0	0	0	0	0	0	0	0	0	0	0	0	0	0	0	0	0	0	0	0	0	0	0	0	0	0	0	0	0	0	0	0	0	0	0	0	0	0	0	0	0	0	0	0	0	0	0	0	0	0	0	0	0	0	0	0	0	0	0	0	0	0	0	0	0	0	0	0	0	0	0	0	0	0	0	0	0	0	0	0	0	0	0	0	0	0	0	0	0	0	0	0	0	0	0	0	0	0	0	0	0	0	0	0	0	0	0	0	0	0	0	0	0	0	0	0	0	0	0	0	0	0	0	0	0	0	0	0	0	0	0	0	0	0	0	0	0	0	0	0	0	0	0	0	0	0	0	0	0	0	0	0	0	0	0	0	0	0	0	0	0	0	0	0	0	0	0	0	0	0	0	0	0	0	0	0	0	0	0	0	0	0	0	0	0	0	0
ENSG00000272375	ENSG00000272375	0	0	0	0	0	0	0	0	0	0	0	0	0	0	0	0	0	0	0	0	0	0	0	0	0	0	0	0	0	0	0	0	0	0	0	0	0	0	0	0	0	0	0	0	0	0	0	0	0	0	0	0	0	0	0	0	0	0	0	0	0	0	0	0	0	0	0	0	0	0	0	0	0	0	0	0	0	0	0	0	0	0	0	0	0	0	0	0	0	0	0	0	0	0	0	0	0	0	0	0	0	0	0	0	0	0	0	0	0	0	0	0	0	0	0	0	0	0	0	0	0	0	0	0	0	0	0	0	0	0	0	0	0	0	0	0	0	0	0	0	0	0	0	0	0	0	0	0	0	0	0	0	0	0	0	0	0	0	0	0	0	0	0	0	0	0	0	0	0	0	0	0	0	0	0	0	0	0	0	0	0	0	0	0	0	0	0	0	0	0	0	0	0	0	0	0	0	0	0	0	0	0	0	0	0	0	0	0	0	0	0	0	0	0	0	0	0	0	0	0	0	0	0	0	0	0	0	0	0	0	0	0	0	0	0	0	0	0	0	0	0	0	0	0	0	0	0	0	0	0	0	0	0	0	0	0	0	0	0	0	0	0	0	0	0	0	0	0	0	0	0	0	0	0	0	0	0	0	0	0	0	0	0	0	0	0	0	0	0	0	0	0	0	0	0	0	0	0	0	0	0	0	0	0	0	0	0	0	0	0	0	0	0	0	0	0	0	0	0	0	0	0	0	0	0	0	0	0	0	0	0	0	0	0	0	0	0	0	0	0	0	0	0	0	0	0	0	0	0	0	0	0	0	0	0	0	0	0	0	0	0	0	0	0	0	0	0	0	0	0	0	0	0	0	0	0	0	0	0	0	0	0	0	0	0	0	0	0	0	0	0	0	0	0	0	0	0	0	0	0	0	0	0	0	0	0	0	0	0	0	0	0	0	0	0	0	0	0	0	0	0	0	0	0	0	0	0	0	0	0	0	0	0	0	0	0	0	0	0	0	0	0	0	0	0	0	0	0	0	0	0	0	0	0	0	0	0	0	0	0	0	0	0	0	0	0	0	0	0	0	0	0	0	0	0	0	0	0	0	0	0	0	0	0	0	0	0	0	0	0	0	0	0	0	0	0	0	0	0	0	0	0	0	0	0	0	0	0	0	0	0	0	0	0	0	0	0	0	0	0	0	0	0	0	0	0	0	0	0	0	0	0	0	0	0	0	0	0	0	0	0	0	0	0	0	0	0	0	0	0	0	0	0	0	0	0	0	0	0	0	0	0	0	0	0	0	0	0	0	0	0	0	0	0	0	0	0	0	0	0	0	0	0	0	0	0	0	0	0	0	0	0	0	0	0	0	0	0	0	0	0	0	0	0	0	0	0	0	0	0	0	0	0	0	0	0	0	0	0	0	0	0	0	0	0	0	0	0	0	0	0	0	0	0	0	0	0	0	0	0	0	0	0	0	0	0
ENSG00000254033	ENSG00000254033	0	0	0	0	0	0	0	1	0	1	0	1	0	0	0	0	0	0	1	0	1	0	1	2	0	1	2	0	0	1	1	2	0	0	0	0	1	0	1	0	0	0	0	0	1	0	7	0	0	3	0	4	1	0	1	2	0	0	1	1	5	0	0	0	6	0	1	0	0	0	0	0	1	0	7	0	0	0	0	0	0	0	0	1	5	1	0	0	0	0	0	0	0	0	0	0	0	0	0	0	0	0	0	0	0	0	0	0	0	0	0	0	0	1	0	0	0	0	0	0	0	0	0	0	0	0	1	0	1	1	0	1	1	0	1	0	0	0	0	0	1	0	0	0	0	0	0	0	0	0	0	0	0	0	0	0	0	0	0	0	0	0	0	0	0	0	0	0	0	0	0	0	0	0	0	0	0	0	0	0	0	0	0	0	0	0	0	0	0	0	0	0	0	0	0	0	1	0	1	0	0	0	1	1	0	0	0	0	0	0	0	0	0	0	0	0	1	0	0	2	1	0	4	0	1	0	4	0	0	0	0	0	2	0	1	0	1	0	1	0	3	0	0	0	0	0	0	0	2	0	0	1	1	14	6	0	0	2	0	1	0	0	1	6	1	2	1	2	0	0	0	3	1	0	1	1	0	0	0	1	3	0	0	2	0	0	0	0	0	0	0	0	0	0	0	0	0	0	0	0	0	0	0	0	0	0	0	0	0	0	0	0	0	0	0	0	0	0	0	0	0	0	0	0	0	0	0	1	4	2	0	0	0	0	0	0	3	0	0	2	0	0	0	0	1	4	3	0	0	0	0	0	3	0	0	2	0	0	0	0	0	0	0	0	0	0	1	0	0	0	0	0	0	0	0	0	0	0	0	0	0	0	0	0	2	2	1	0	0	2	4	0	1	0	0	0	0	0	0	0	0	0	0	0	0	0	0	0	0	0	0	0	0	0	0	0	0	0	0	0	0	0	0	0	1	0	0	0	0	0	0	0	0	0	0	0	0	0	0	0	1	0	0	0	0	0	0	0	1	0	0	0	0	0	0	0	0	0	0	0	0	0	0	0	1	0	0	0	0	0	0	0	0	1	1	0	1	0	0	0	0	0	0	0	1	0	0	0	0	0	0	0	1	0	0	0	0	0	0	0	0	0	0	0	0	0	0	0	0	1	0	2	0	0	0	0	0	0	0	1	0	0	0	0	0	0	1	0	1	0	0	0	0	1	0	0	2	0	1	0	0	0	0	0	6	0	0	0	1	0	2	0	0	0	1	0	1	0	0	0	0	0	0	0	1	2	0	0	3	1	0	1	0	0	0	3	0	2	1	1	2	12	4	2	1	4	3	0	1	0	0	0	1	0	0	0	1	0	2	0	0	0	0	0	0	0	0	0	0	0	0	0	0	0	0	0	0	0	0	0	0	0	0	0	0	0	0	0	0	0	0	0	0	0	0	0	0	0	0	0	0	0	0	0	0	0
ENSG00000253142	ENSG00000253142	0	0	0	0	0	0	0	0	0	0	0	0	0	0	0	0	0	0	0	0	0	0	0	0	0	0	0	0	0	0	0	0	0	0	0	0	0	0	0	0	0	0	0	0	0	0	0	0	0	0	0	0	0	0	0	0	0	0	0	0	0	0	0	0	0	0	0	0	0	0	0	0	0	0	0	0	0	0	0	0	0	0	0	0	0	0	0	0	0	0	0	0	0	0	0	0	0	0	0	0	0	0	0	0	0	0	0	0	0	0	0	0	0	0	0	0	0	0	0	0	0	0	0	0	0	0	0	0	0	0	0	0	0	0	0	0	0	0	0	0	0	0	0	0	0	0	0	0	0	0	0	0	0	0	0	0	0	0	0	0	0	0	0	0	0	0	0	0	0	0	0	0	0	0	0	0	0	0	0	0	0	0	0	0	0	0	0	0	0	0	0	0	0	0	0	0	0	0	0	0	0	0	0	0	0	0	0	0	0	0	0	0	0	0	0	0	0	0	0	0	0	0	0	0	0	0	0	0	0	0	0	0	0	0	0	0	0	0	0	0	0	0	0	0	0	0	0	0	0	0	0	0	0	0	0	0	0	0	0	0	0	0	0	0	0	0	0	0	0	0	0	0	0	0	0	0	0	0	0	0	0	0	0	0	0	0	0	0	0	0	0	0	0	0	0	0	0	0	0	0	0	0	0	0	0	0	0	0	0	0	0	0	0	0	0	0	0	0	0	0	0	0	0	0	0	0	0	0	0	0	0	0	0	0	0	0	0	0	0	0	0	0	0	0	0	0	0	0	0	0	0	0	0	0	0	0	0	0	0	0	0	0	0	0	0	0	0	0	0	0	0	0	0	0	0	0	0	0	0	0	0	0	0	0	0	0	0	0	0	0	0	0	0	0	0	0	0	0	0	0	0	0	0	0	0	0	0	0	0	0	0	0	0	0	0	0	0	0	0	0	0	0	0	0	0	0	0	0	0	0	0	0	0	0	0	0	0	0	0	0	0	0	0	0	0	0	0	0	0	0	0	0	0	0	0	0	0	0	0	0	0	0	0	0	0	0	0	0	0	0	0	0	0	0	0	0	0	0	0	0	0	0	0	0	0	0	0	0	0	0	0	0	0	0	0	0	0	0	0	0	0	0	0	0	0	0	0	0	0	0	0	0	0	0	0	0	0	0	0	0	0	0	0	0	0	0	0	0	0	0	0	0	0	0	0	0	0	0	0	0	0	0	0	0	0	0	0	0	0	0	0	0	0	0	0	0	0	0	0	0	0	0	0	0	0	0	0	0	0	0	0	0	0	0	0	0	0	0	0	0	0	0	0	0	0	0	0	0	0	0	0	0	0	0	0	0	0	0	0	0	0	0	0	0	0	0	0	0	0	0	0	0	0	0	0	0	0	0	0	0	0	0	0	0	0	0	0	0	0	0	0	0	0	0	0	0	0	0	0	0	0	0	0	0	0	0
ENSG00000253418	SNX18P27	0	0	0	0	0	0	0	0	0	0	0	0	0	0	0	0	0	0	0	0	0	0	0	0	0	0	0	0	0	0	0	0	0	0	0	0	0	0	0	0	0	0	0	0	1	0	0	0	0	0	0	0	0	0	0	0	0	0	0	0	0	0	0	0	0	0	0	0	0	0	0	0	1	0	0	0	0	0	0	0	0	0	0	0	0	0	0	0	0	0	0	10	5	27	0	0	0	0	0	0	0	0	0	0	0	0	0	0	0	0	0	0	0	0	0	0	1	0	0	0	0	0	0	0	0	0	0	0	1	0	0	0	1	0	0	0	0	0	0	0	1	0	0	0	5	0	0	0	0	0	0	0	0	0	0	0	0	0	0	0	0	0	0	0	0	0	0	0	0	0	0	0	0	0	0	0	0	0	0	0	0	0	0	0	0	0	0	0	0	0	0	2	0	0	0	1	0	0	0	0	0	0	0	0	0	0	0	0	0	0	0	0	0	0	0	0	0	0	0	0	5	0	3	0	0	0	0	0	2	0	0	0	0	0	0	0	0	0	0	0	0	0	0	0	0	0	0	0	0	0	0	0	0	0	0	0	0	0	0	0	0	0	0	0	0	0	0	0	0	0	0	0	0	0	0	0	0	0	0	0	0	0	0	0	0	0	0	0	0	0	1	0	0	0	0	0	0	0	0	0	0	0	0	0	0	0	0	0	0	0	0	0	0	0	0	0	0	0	0	0	0	0	0	0	0	0	1	0	0	0	0	0	0	0	0	0	0	0	0	1	0	0	0	2	0	0	0	0	0	0	0	0	0	0	0	4	0	0	0	0	0	0	0	0	0	0	0	4	19	28	28	0	0	0	0	0	0	0	0	0	0	0	0	0	0	0	0	0	0	0	0	0	0	0	1	0	0	0	0	0	0	0	0	0	7	0	0	0	0	0	0	0	0	0	0	0	0	0	0	0	0	0	0	0	0	0	0	0	0	0	0	0	0	0	0	0	0	0	0	0	0	0	0	0	0	0	0	0	0	0	0	0	0	0	0	0	0	0	0	0	0	0	0	0	0	0	0	0	0	0	0	0	0	0	0	0	0	1	0	0	0	0	0	0	0	0	0	0	0	0	0	1	2	0	0	0	0	1	0	0	0	0	0	0	0	0	0	0	0	1	0	0	0	0	0	0	0	0	0	0	0	0	0	0	0	0	2	0	0	0	0	1	0	0	0	1	0	0	0	0	0	0	0	0	0	0	0	0	0	1	0	0	0	0	0	0	0	0	0	0	0	0	0	0	0	0	0	0	0	0	0	0	0	0	0	0	0	0	2	0	0	0	0	0	0	0	0	0	0	0	0	0	0	0	0	0	0	0	0	0	0	0	0	0	0	0	0	0	0	0	0	0	0	0	0	0	1	0	0	0	0	0	0	0	0	0	0	0	0	0	0	0	0	0	0	0	0	2	0	0	0	0	0	0	0	0
ENSG00000253654	IDI1P2	0	0	0	0	0	0	0	0	0	0	0	0	0	0	0	0	0	0	0	0	0	0	0	0	0	0	0	0	0	0	0	0	0	0	0	0	0	0	0	0	0	0	0	0	0	0	0	0	0	0	0	0	0	0	0	0	0	0	0	0	0	0	0	0	0	0	0	0	0	0	0	0	0	0	0	0	0	0	0	0	0	0	0	0	0	0	0	0	0	0	0	4	0	12	5	0	0	0	0	0	0	0	0	0	0	0	0	0	0	0	0	0	0	0	0	0	0	0	0	0	0	0	0	0	0	0	0	0	0	0	0	0	0	0	0	0	0	0	0	0	0	0	0	0	1	0	0	0	0	0	0	0	0	0	0	0	0	0	0	0	0	0	0	0	0	0	0	0	0	0	0	0	0	0	0	0	0	0	0	0	0	0	0	0	0	0	0	0	0	0	0	0	0	0	0	0	0	0	0	0	0	0	0	0	0	0	0	0	0	0	0	0	0	0	0	0	0	0	0	0	0	0	0	0	0	0	0	0	0	0	0	0	0	0	0	0	0	0	0	0	0	0	0	0	0	0	0	0	0	0	0	0	0	0	0	0	0	0	0	0	0	0	0	0	0	0	0	0	0	0	0	0	0	0	0	0	0	0	0	0	0	0	0	0	0	0	0	0	0	0	0	0	0	0	0	0	0	0	0	0	0	0	0	0	0	0	0	0	0	0	0	0	0	0	0	0	0	0	0	0	0	0	0	0	0	0	0	0	0	0	0	0	0	0	0	0	0	0	0	0	0	0	0	0	0	0	0	0	0	0	0	0	0	0	0	0	0	0	0	0	0	0	0	0	0	0	0	0	8	5	6	0	0	0	0	0	0	0	0	0	0	0	0	0	0	0	0	0	0	0	0	0	0	0	0	0	0	0	0	0	0	0	0	0	0	0	0	0	0	0	0	0	0	0	0	0	0	0	0	0	0	0	0	0	0	0	0	0	0	0	0	0	0	0	0	0	0	0	0	0	0	0	0	0	0	0	0	0	0	0	0	0	0	0	0	0	0	0	0	0	0	0	0	0	0	0	0	0	0	0	0	0	0	0	0	0	0	0	0	0	0	0	0	0	0	0	0	0	0	0	0	0	0	0	0	0	0	0	0	0	0	0	0	0	0	0	0	0	0	0	0	0	0	0	0	0	0	0	0	0	0	0	0	0	0	0	0	0	1	0	0	0	0	0	0	0	0	0	0	0	0	0	0	0	3	0	0	0	0	0	0	0	0	0	0	0	0	0	0	1	0	0	0	0	0	0	0	0	0	0	0	0	0	0	0	0	0	0	0	0	0	0	0	0	0	0	0	0	0	0	0	0	1	0	0	0	0	0	0	0	0	0	0	0	0	0	0	0	0	0	0	0	0	0	0	0	0	0	0	0	0	0	0	0	0	0	0	0	0	0	0	0	0	0	0	0	0	0	0	0	0	0	0	0	0	0
ENSG00000233109	ENSG00000233109	0	0	0	0	0	0	0	0	0	0	0	0	0	0	0	0	0	0	0	0	0	0	0	0	0	0	0	0	0	0	0	0	1	0	0	0	0	0	0	0	0	0	0	0	0	0	0	0	0	0	0	0	0	0	0	0	0	0	0	0	0	1	0	0	0	0	0	0	0	0	0	0	0	0	0	0	0	0	0	0	0	0	0	0	0	0	0	0	0	0	0	8	3	8	3	0	0	0	0	0	0	0	0	0	0	0	0	0	0	0	0	0	0	0	0	0	0	0	0	0	0	0	0	0	0	0	0	0	0	0	0	0	0	0	0	0	0	0	0	0	0	0	0	0	0	0	0	0	0	0	0	0	0	0	0	0	0	0	0	0	0	0	0	0	0	0	0	0	0	0	0	0	0	0	0	0	0	0	0	0	0	0	0	0	0	0	0	0	0	0	0	0	0	1	0	0	0	0	0	1	0	0	0	0	0	0	0	0	0	0	0	0	0	0	0	0	0	0	0	0	0	0	0	0	0	0	0	0	0	0	0	0	0	0	0	0	0	0	0	0	0	0	0	0	0	0	0	0	0	0	0	0	0	0	0	0	0	0	0	0	0	0	0	0	0	0	0	0	0	0	0	0	0	0	0	0	0	0	0	0	0	0	0	0	0	0	0	0	0	0	0	0	0	0	0	0	0	0	0	0	0	0	0	0	0	0	0	0	0	0	0	0	0	0	0	0	0	0	0	0	0	0	0	0	0	0	0	0	0	0	0	0	0	0	0	0	0	0	0	0	0	0	0	0	0	0	0	0	0	0	0	0	0	0	0	0	0	0	0	0	0	0	0	0	0	0	0	8	9	17	4	0	0	0	0	0	0	0	0	0	0	0	0	0	0	0	0	0	0	0	0	0	0	0	0	0	0	0	0	0	0	0	0	0	5	0	0	0	0	0	0	0	0	0	0	0	0	0	0	0	0	0	0	0	0	0	0	0	0	0	0	0	0	0	0	0	0	0	0	0	0	0	0	0	0	0	0	0	0	0	0	0	0	0	0	0	0	0	0	0	0	0	0	0	0	0	0	0	0	0	0	0	0	1	0	0	0	0	0	0	0	0	0	0	0	0	0	0	0	0	0	0	0	0	0	0	0	0	0	0	0	0	0	0	0	0	0	0	0	0	0	0	0	0	0	0	0	0	0	0	0	0	0	0	0	0	0	1	0	0	0	0	0	0	0	0	0	0	0	0	0	0	0	0	2	0	0	0	0	0	0	0	0	0	0	0	0	0	0	0	0	0	0	0	0	0	0	0	0	0	0	0	0	0	0	0	0	0	0	0	0	0	0	0	0	0	0	0	0	0	0	0	0	0	0	0	0	0	0	0	0	0	0	0	0	0	0	0	0	0	0	0	0	0	0	0	0	1	1	0	0	0	0	0	0	0	0	0	0	0	0	0	0	0	0	0	0	0	0	0	0	0	0	0	0	0
ENSG00000287590	ENSG00000287590	0	0	0	0	0	0	0	0	0	0	0	0	0	0	0	0	0	0	0	2	2	0	1	0	0	1	0	1	0	0	0	0	0	1	0	0	0	0	0	0	0	0	0	0	0	0	0	0	3	5	0	8	0	0	2	0	1	0	0	0	0	0	2	0	0	0	0	0	0	0	0	0	0	0	0	0	0	0	0	0	0	0	0	0	0	0	0	0	0	0	0	6	51	19	4	0	0	0	0	0	0	2	0	0	0	0	0	0	0	0	1	0	3	0	0	0	1	2	0	0	0	2	1	2	2	0	0	0	3	0	0	1	4	2	0	0	3	0	0	1	0	1	0	1	0	7	0	2	0	2	0	0	0	0	0	1	0	0	0	0	0	0	0	0	0	0	0	0	0	0	0	0	0	0	0	0	0	0	0	0	0	0	0	0	0	0	0	0	0	0	0	0	0	0	0	0	0	0	0	0	1	0	0	0	0	0	1	0	2	0	0	0	0	0	1	0	1	1	4	0	0	2	0	1	0	3	0	2	1	3	5	9	3	0	1	0	0	0	5	0	0	3	5	0	0	0	0	2	1	0	1	0	1	1	2	1	0	1	0	2	0	0	0	1	0	4	5	10	4	2	4	0	0	2	0	6	2	0	0	0	6	0	1	5	3	0	0	2	0	0	2	0	1	4	1	0	0	0	0	1	2	3	0	0	1	0	0	0	3	1	1	0	2	2	0	0	0	0	0	0	0	0	0	0	0	0	0	1	2	0	0	0	0	0	0	0	0	0	0	0	0	0	0	0	6	5	0	0	0	0	0	0	0	0	0	0	0	0	0	0	0	0	0	0	0	0	0	13	29	58	23	0	0	1	0	0	11	0	0	0	0	0	0	0	0	1	1	1	0	0	2	1	1	1	0	1	7	0	1	0	6	0	0	0	0	0	0	0	0	0	0	0	0	0	0	0	0	0	0	1	0	0	0	0	0	0	0	0	0	0	0	0	0	0	0	0	0	0	0	0	0	0	0	1	0	0	0	0	0	0	0	0	0	0	0	0	0	0	0	0	0	0	0	0	0	0	0	0	1	0	0	0	0	0	1	0	0	0	0	0	0	0	0	1	0	0	0	0	0	0	0	0	0	0	0	1	0	0	0	0	0	3	0	1	0	1	0	0	0	0	0	0	0	0	0	0	0	1	0	0	0	0	0	0	2	0	0	0	1	1	4	0	2	1	2	6	1	0	0	4	0	1	10	2	3	0	6	1	2	2	1	0	0	2	4	4	0	0	0	0	0	0	3	10	1	0	0	0	1	2	5	1	4	1	2	0	0	1	2	1	0	0	2	7	6	1	2	0	1	2	1	3	2	1	0	0	3	3	2	0	8	4	0	3	1	0	0	1	0	0	0	0	2	1	0	0	0	0	2	0	3	2	0	1	0	0	0	0	2	0	0	0	0	4	12	0	1	3	2	1	0	0	1	0	0	1
ENSG00000286693	ENSG00000286693	2	0	1	0	0	0	0	0	1	0	0	5	0	7	0	2	0	0	1	2	4	0	7	9	0	4	2	1	1	1	1	0	0	1	0	1	0	4	0	0	2	0	0	3	2	0	5	0	2	9	0	13	7	0	12	5	2	2	1	5	0	0	1	7	0	13	0	0	7	0	0	8	7	0	19	0	40	0	4	0	0	0	0	0	0	5	0	7	0	9	0	0	0	0	0	0	0	0	0	0	0	0	0	0	0	0	0	0	0	2	0	4	2	1	0	0	2	0	0	3	1	2	0	0	1	2	1	6	5	2	4	7	6	1	5	2	5	2	5	4	6	2	3	4	0	0	0	0	0	0	0	0	0	0	0	0	0	0	0	0	0	0	0	0	0	0	0	0	0	0	0	0	0	0	0	0	0	0	0	0	0	0	0	0	0	0	0	0	0	0	0	0	2	4	0	0	0	1	1	0	0	0	4	0	0	0	1	0	0	0	0	1	0	1	2	6	5	1	2	1	5	4	3	7	8	4	3	3	1	0	9	0	1	0	1	1	0	0	7	6	0	5	2	4	2	0	0	1	3	1	5	3	2	8	1	2	1	2	0	0	4	2	5	4	2	0	5	0	1	0	0	5	3	1	3	2	0	0	1	1	6	1	3	0	0	0	0	0	0	0	0	0	0	0	0	0	0	0	0	0	0	0	0	0	0	0	0	0	0	0	0	0	0	0	0	1	1	1	10	0	0	0	1	0	0	3	3	5	9	2	3	0	0	0	3	1	2	0	0	1	0	0	11	8	16	9	5	6	0	0	19	1	10	0	0	1	0	6	14	13	10	0	0	5	0	0	3	0	0	0	0	0	0	0	0	0	0	0	0	0	0	0	0	4	7	6	5	1	7	5	4	2	1	3	3	1	1	1	10	0	0	0	0	0	0	0	0	0	0	0	0	0	0	0	0	0	0	0	0	0	0	0	0	0	0	0	0	0	0	0	0	0	0	0	0	0	0	0	0	0	0	0	0	0	0	0	0	0	0	0	0	0	0	0	0	0	0	0	0	0	0	0	0	0	0	0	0	1	3	0	0	0	2	0	0	1	0	0	1	0	2	0	0	0	2	0	2	0	0	0	1	0	0	0	0	6	3	0	1	0	2	0	3	0	3	3	2	0	0	1	1	0	0	0	0	0	0	1	1	0	0	1	0	0	0	0	1	1	7	3	9	4	1	1	5	2	6	1	3	6	0	1	2	5	15	0	3	6	1	2	7	1	0	0	5	3	3	6	3	0	0	0	1	0	4	4	0	3	4	6	4	0	3	1	1	0	0	5	4	8	0	9	6	1	1	5	1	3	2	0	2	0	8	0	1	5	0	5	6	0	2	4	0	0	0	0	0	0	0	0	0	0	0	0	0	0	0	0	0	0	0	0	0	0	0	0	0	0	0	0	0	0	0	0	0	0	0	0	0	0	0	0	0	0	0	0
ENSG00000253642	ENSG00000253642	100	110	34	64	59	52	74	88	2	232	16	251	59	51	103	41	105	118	288	561	468	241	1966	748	152	181	367	547	201	81	1265	369	50	923	21	120	42	281	155	96	149	85	135	113	97	134	277	185	1244	1138	568	4428	551	336	395	767	1198	511	170	2747	895	142	2161	539	164	1026	717	425	633	346	664	455	442	638	1087	745	605	590	232	198	308	221	448	456	1303	1323	287	232	503	261	565	1369	2649	3626	962	1	1	1	4	2	42	64	18	18	1	1	3	0	135	134	267	272	328	270	242	237	174	187	158	146	195	183	159	146	234	211	741	752	64	55	66	107	154	59	89	68	27	26	26	44	35	60	35	48	534	409	321	367	643	364	5	4	2	1	2	4	4	2	1	4	9	6	2	4	8	3	2	2	10	4	11	5	3	10	2	4	2	8	0	3	4	2	1	2	2	10	4	11	5	3	10	49	51	116	48	55	57	28	36	65	77	58	33	21	5	13	21	16	22	22	7	11	12	280	271	257	268	143	416	63	150	252	268	234	464	357	207	306	323	303	321	393	446	72	158	529	246	409	442	249	291	220	173	193	297	399	338	65	40	123	310	368	297	690	479	269	603	397	186	515	698	1119	781	224	174	111	239	367	197	588	338	335	175	915	722	782	443	88	55	327	717	320	350	216	278	46	97	81	67	44	54	89	115	80	83	5	117	162	125	70	56	73	52	55	4	73	114	108	71	111	83	118	117	144	3	117	68	74	39	73	79	176	235	25	237	334	2365	321	388	415	713	83	5	1	47	87	89	21	63	119	156	590	826	5088	759	872	992	1581	224	63	269	423	395	81	270	518	704	763	473	407	222	433	351	1227	101	398	1591	1780	4180	4818	2790	3	3	7	0	203	271	125	137	5	11	6	8	95	58	73	103	40	137	162	54	34	32	12	38	43	36	26	56	118	161	313	172	461	595	7	2	6	6	4	9	7	8	0	9	6	12	6	3	9	3	2	3	3	1	8	2	1	6	3	2	1	4	1	2	4	1	1	2	3	1	3	2	9	3	2	3	3	1	8	2	1	6	3	2	1	4	1	2	4	1	1	2	3	1	3	2	66	53	25	63	37	26	34	32	53	22	9	16	48	25	67	16	2	8	10	15	4	9	9	20	4	15	8	5	8	13	4	14	6	8	1	8	7	6	12	14	3	9	2	3	9	3	10	24	14	17	18	6	0	15	5	10	7	172	148	193	144	201	299	356	411	199	233	167	142	387	205	265	208	103	282	718	582	307	119	167	125	219	238	203	272	143	148	288	225	553	258	241	245	201	128	391	400	406	289	182	252	364	522	161	175	329	191	145	159	150	348	322	227	158	278	219	234	251	232	201	281	268	216	197	75	336	148	165	204	266	238	328	213	247	295	75	27	64	66	56	55	14	43	64	84	65	45	112	23	37	70	125	29	76	19	117	35	23	74	56	90	59	21	50	86	107	139	104	86	41	94	128	174	44	21	82	34	59	46
ENSG00000253813	COX6B1P4	0	0	0	0	0	0	0	0	0	0	0	0	0	0	0	0	0	0	0	0	0	0	0	0	0	0	0	0	0	0	0	0	0	0	0	0	0	0	0	0	0	0	0	0	0	0	0	0	0	0	0	0	0	0	0	0	0	0	0	0	0	0	0	0	0	0	0	0	0	0	0	0	0	0	0	0	0	0	0	0	0	0	0	0	0	0	0	0	0	0	0	0	0	0	0	0	0	0	0	0	0	0	0	0	0	0	0	0	0	0	0	0	0	0	0	0	0	0	0	0	0	0	0	0	0	0	0	0	0	0	0	0	0	0	0	0	0	0	0	0	0	0	0	0	0	0	0	0	0	0	0	0	0	0	0	0	0	0	0	0	0	0	0	0	0	0	0	0	0	0	0	0	0	0	0	0	0	0	0	0	0	0	0	0	0	0	0	0	0	0	0	0	0	0	0	0	0	0	0	0	0	0	0	0	0	0	0	0	0	0	0	0	0	0	0	0	0	0	0	0	0	0	0	0	0	0	0	0	0	0	0	0	0	0	0	0	0	0	0	0	0	0	0	0	0	0	0	0	0	0	0	0	0	0	0	0	0	0	0	0	0	0	0	0	0	0	0	0	0	0	0	0	0	0	0	0	0	0	0	0	0	0	0	0	0	0	0	0	0	0	0	0	0	0	0	0	0	0	0	0	0	0	0	0	0	0	0	0	0	0	0	0	0	0	0	0	0	0	0	0	0	0	0	0	0	0	0	0	0	0	0	0	0	0	0	0	0	0	0	0	0	0	0	0	0	0	0	0	0	0	0	0	0	0	0	0	0	0	0	0	0	0	0	0	0	0	0	0	0	0	0	0	0	0	0	0	0	0	0	0	0	0	0	0	0	0	0	0	0	0	0	0	0	0	0	0	0	0	0	0	0	0	0	0	0	0	0	0	0	0	0	0	0	0	0	0	0	0	0	0	0	0	0	0	0	0	0	0	0	0	0	0	0	0	0	0	0	0	0	0	0	0	0	0	0	0	0	0	0	0	0	0	0	0	0	0	0	0	0	0	0	0	0	0	0	0	0	0	0	0	0	0	0	0	0	0	0	0	0	0	0	0	0	0	0	0	0	0	0	0	0	0	0	0	0	0	0	0	0	0	0	0	0	0	0	0	0	0	0	0	0	0	0	0	0	0	0	0	0	0	0	0	0	0	0	0	0	0	0	0	0	0	0	0	0	0	0	0	0	0	0	0	0	0	0	0	0	0	0	0	0	0	0	0	0	0	0	0	0	0	0	0	0	0	0	0	0	0	0	0	0	0	0	0	0	0	0	0	0	0	0	0	0	0	0	0	0	0	0	0	0	0	0	0	0	0	0	0	0	0	0	0	0	0	0	0	0	0	0	0	0	0	0	0	0	0	0	0	0	0	0	0	0	0	0	0	0	0	0	0	0	0	0	0	0	0	0	0	0	0	0	0	0	0	0	0
ENSG00000104671	DCTN6	57	75	17	38	27	26	69	50	1	138	6	84	40	22	44	30	54	104	123	116	128	34	210	206	31	115	132	57	62	56	127	169	20	191	12	81	34	97	126	69	98	63	93	32	46	105	187	98	282	283	83	617	163	67	263	268	118	169	129	278	356	47	513	259	150	374	546	353	536	367	451	154	228	519	843	360	301	380	138	263	173	115	368	317	647	535	218	110	270	185	507	41	59	40	25	56	48	70	77	116	1	0	0	0	0	0	9	9	713	729	377	369	234	275	367	398	633	674	948	857	1379	1338	638	701	349	358	575	604	1054	381	842	1131	1086	275	574	1134	1210	838	764	1194	1014	1172	977	1074	660	748	1124	1351	2080	1432	31	113	19	12	17	21	16	7	51	14	31	12	128	129	156	140	162	101	146	105	99	110	131	123	128	129	83	156	122	140	152	162	122	101	134	146	105	99	110	131	123	118	248	267	218	139	225	228	171	181	204	239	125	469	403	344	611	677	567	534	625	635	678	458	327	714	322	188	392	134	257	176	198	342	381	313	242	756	431	371	175	211	329	395	344	273	81	400	278	184	211	313	356	347	418	187	182	65	73	178	366	745	500	759	467	173	312	439	445	715	562	473	441	1532	885	1166	1001	567	375	1203	799	598	433	813	793	460	339	16	15	321	273	367	361	251	348	347	333	925	467	354	287	664	637	439	427	302	396	528	317	543	286	273	371	382	69	1267	1545	807	1125	994	1332	1602	832	681	12	69	35	84	17	34	81	48	118	14	49	88	167	100	184	94	169	57	14	2	34	54	72	11	54	112	83	119	216	409	242	465	225	432	138	115	129	272	395	31	234	571	373	484	227	489	105	279	467	690	106	331	748	62	17	20	51	39	45	123	78	1	0	0	1	0	1	11	8	1125	850	747	1161	542	857	1236	643	1703	1146	1223	889	1034	966	1008	964	1763	1197	2018	1544	826	748	11	11	36	48	26	14	11	10	14	24	9	18	18	19	147	112	172	70	155	120	140	114	125	114	94	107	135	125	92	114	138	95	104	111	141	153	85	124	147	112	172	70	155	120	140	114	125	114	94	107	135	125	92	114	138	95	104	111	141	153	85	124	116	218	150	209	180	189	158	175	194	158	89	113	200	156	151	96	270	322	326	419	326	294	318	248	275	330	337	291	481	245	324	244	350	314	272	313	304	489	346	416	370	286	255	279	327	344	339	518	472	504	655	206	168	192	102	128	227	1021	676	163	194	728	836	679	390	308	340	659	572	524	290	166	163	219	425	226	308	1251	975	1048	578	921	787	728	816	407	261	697	417	477	248	653	526	550	458	650	776	493	493	220	116	792	1196	910	565	992	861	760	955	649	1545	938	887	973	810	658	826	128	123	765	711	304	473	802	676	1234	1437	631	459	1432	767	603	399	592	699	730	211	489	814	388	415	745	480	449	766	403	421	755	397	435	350	736	482	488	418	433	390	390	371	514	1190	766	596	811	773	935	2871	1444	1267	1084	1816	2165	1086	1048	1043	1142	2098	984	869
ENSG00000221914	PPP2R2A	637	742	274	362	309	188	372	694	52	1352	49	1359	781	217	542	632	409	1973	938	1423	1133	248	2340	1947	443	3216	1391	674	983	877	1833	1235	157	1411	124	510	212	1191	1022	682	817	573	974	375	605	802	1102	1051	3455	2782	687	5907	1539	1062	7393	3318	1581	2523	2129	4326	2982	376	3489	2727	1073	4628	4806	3513	4084	2914	5190	1841	2852	3926	5334	5259	3840	4777	1580	2373	2021	1088	2568	4407	7654	8396	5178	1378	3164	3564	11116	2170	3877	2113	3078	567	553	564	598	714	24	26	62	57	10	31	138	161	4961	4906	3612	3381	3398	3275	3413	3566	4335	4511	2738	2840	3245	3074	2656	2706	3244	3256	1949	1898	2352	1030	1967	2918	2268	955	1909	4171	1898	2194	1632	1621	1774	2078	1675	1921	570	696	775	1370	1498	1026	409	729	296	335	639	352	588	173	703	369	597	263	713	714	773	678	992	751	701	710	826	774	818	813	713	714	385	773	691	678	697	992	806	751	942	701	710	826	774	818	813	5080	4558	5351	4553	5017	4116	5146	3893	4279	4923	4067	3874	12788	1696	2174	2254	3271	3379	2317	3002	3363	2105	1841	1439	3199	1668	1014	1073	802	2209	993	1450	1244	892	1700	1365	2595	1821	1613	905	727	1173	1453	1977	1581	1216	3019	2793	1861	1435	1732	1937	1243	2123	482	445	576	645	856	1753	2695	2940	3919	3426	1193	2990	2324	2864	2493	3508	2426	2804	4897	3872	2728	3365	1894	1507	4130	2137	1974	1607	4999	4271	1745	1728	146	127	1285	1649	2379	2305	1365	1866	977	1364	2073	1597	1499	1004	2096	1661	1558	1539	1527	938	1660	959	1978	965	841	1218	1105	530	2488	2767	1953	2638	1567	2862	3067	1635	1830	74	418	340	1065	232	329	946	515	1136	219	614	965	1856	1198	2670	821	1925	410	83	11	332	428	1398	203	492	955	697	1480	2276	4183	3035	6361	2179	4580	1057	809	1557	2292	7070	910	2409	4565	3439	2988	2140	6586	1471	1858	5227	7500	1252	2676	5695	3154	699	633	2100	272	356	1223	448	189	146	277	347	47	238	260	187	2647	1521	1514	2686	1196	2458	2525	1846	2562	1804	1564	1542	1551	1348	2129	1741	1387	1090	1436	1438	520	470	274	288	480	410	451	180	258	225	266	374	241	365	223	292	827	708	901	455	798	572	845	633	784	806	782	497	748	737	447	735	828	741	753	744	982	980	745	689	827	708	901	455	798	572	845	633	784	806	782	497	748	737	447	735	828	741	753	744	982	980	745	689	3271	3824	4380	5050	4356	4783	3361	3626	5189	3123	3432	3448	4755	2930	4501	2868	1335	1131	1522	1940	1212	1201	1644	1270	1391	1364	1462	1480	1336	990	1691	907	1396	1494	1349	1254	1458	1783	1669	1466	1314	1054	1462	1085	1207	1913	1390	2827	2573	2677	3398	693	730	1038	444	395	936	1952	2103	471	526	2303	2911	1899	1922	1401	1766	1996	2475	1954	1561	1099	844	730	1155	1531	1905	5915	3576	3120	2134	2873	2627	2575	2475	2372	730	1791	839	1964	1770	4326	3989	2113	1945	3328	4620	2722	3585	879	568	2308	4205	2247	1552	2838	4137	2375	3856	1966	4908	3447	3634	3021	2375	1690	2884	645	248	3205	3326	1386	2148	3656	2822	2036	3837	1811	1494	3989	2121	2800	1960	2005	2105	1798	910	1445	3925	1552	1382	3064	1121	1386	4010	2002	1050	2531	1328	1747	1238	1921	1862	1416	1104	1138	1103	1347	1152	912	2196	2094	1369	1817	1421	2630	4587	1825	2336	2487	4522	2960	2150	2114	2468	2391	3574	2436	2087
ENSG00000253390	ENTPD4-DT	1	4	3	0	1	0	1	0	0	3	0	5	1	0	4	0	0	10	4	8	7	0	22	12	3	6	9	6	9	1	14	2	0	11	3	1	7	4	4	1	1	1	7	3	1	3	5	0	12	7	0	43	9	4	17	20	7	21	1	23	8	0	29	2	7	17	9	11	4	6	51	13	1	22	19	0	1	31	13	0	1	0	12	0	19	21	10	0	23	0	66	58	162	295	71	0	5	1	4	5	0	12	0	0	0	0	7	1	13	10	22	17	12	18	12	15	12	18	12	13	40	30	15	14	14	16	21	13	17	10	27	16	12	6	19	18	20	18	9	7	14	12	16	12	6	17	19	2	13	7	6	5	2	3	11	2	6	4	2	7	5	5	1	0	4	5	0	3	1	9	0	3	2	0	1	0	2	4	4	5	6	0	1	3	0	1	9	0	3	2	0	22	6	2	4	8	10	5	11	12	16	7	23	4	3	3	5	5	4	5	12	4	8	15	17	21	2	2	0	2	9	5	2	13	7	7	5	27	17	9	5	11	8	12	12	13	7	12	20	1	2	13	19	8	17	12	6	4	0	2	11	24	10	31	9	6	10	13	19	24	12	15	10	44	22	20	11	26	11	34	17	15	9	42	19	52	50	1	4	15	14	14	21	9	12	4	7	6	22	10	9	17	3	17	13	5	6	8	10	15	9	2	9	8	1	9	7	6	9	4	7	9	19	15	1	7	2	5	1	2	4	0	8	1	4	2	19	6	10	6	7	3	0	1	1	1	3	0	2	5	5	6	4	30	11	25	8	15	4	0	1	2	28	0	2	26	27	8	7	29	3	17	4	23	3	0	26	137	216	224	205	3	5	16	15	2	50	0	0	0	0	9	2	7	5	11	10	5	13	9	10	17	4	16	15	15	15	13	10	0	2	3	5	2	9	7	2	5	5	6	3	4	5	7	2	4	3	7	4	7	7	5	0	10	1	4	0	6	3	2	2	3	2	2	2	2	1	10	3	11	3	5	4	7	7	5	0	10	1	4	0	6	3	2	2	3	2	2	2	2	1	10	3	11	3	5	4	11	7	8	7	7	2	10	14	11	9	11	11	6	4	7	5	18	18	8	25	52	7	16	12	57	32	22	34	8	32	39	14	35	32	48	18	44	11	28	33	18	9	39	18	16	16	32	7	1	6	4	5	3	0	1	0	2	12	15	4	5	13	16	10	10	6	11	16	20	18	12	1	4	1	4	10	10	24	23	31	13	24	27	19	19	10	1	17	8	2	7	12	13	19	6	28	21	20	20	11	4	18	28	7	6	37	60	17	34	10	30	18	33	42	23	14	21	5	9	18	12	7	1	11	15	17	23	6	5	23	12	17	13	5	11	13	6	14	27	10	20	7	4	10	11	27	8	25	12	16	15	14	19	12	11	3	8	12	13	2	0	4	5	6	1	15	1	11	3	8	10	12	19	2	14	13	7	8	14
ENSG00000253354	ENSG00000253354	0	2	0	0	0	0	0	0	0	0	0	0	0	0	0	0	0	0	0	0	0	0	0	0	0	0	0	0	0	0	0	0	0	0	0	0	0	0	0	0	0	0	0	0	0	1	0	0	0	0	0	0	0	0	0	0	0	0	0	0	0	0	0	0	0	0	0	0	0	0	0	0	0	1	0	0	0	16	0	0	0	0	0	0	0	0	0	0	0	0	0	7	57	45	11	0	0	0	0	0	0	0	0	0	0	0	0	0	0	0	0	0	0	0	0	0	0	0	0	0	0	0	0	0	1	0	0	0	0	0	0	0	0	0	0	0	0	0	0	0	0	0	0	0	1	4	0	0	0	0	0	0	0	0	0	0	0	0	0	0	0	0	0	0	0	0	0	0	0	0	0	0	0	0	0	0	0	0	0	0	0	0	0	0	0	0	0	0	0	0	0	0	0	0	0	0	0	0	0	0	0	0	0	0	0	0	0	0	0	0	0	0	0	0	0	0	0	0	0	0	0	1	2	0	0	0	0	0	0	0	0	0	0	0	0	0	0	0	1	5	0	0	0	0	0	0	0	0	0	0	0	0	0	0	0	0	0	0	0	0	0	0	0	0	0	0	0	0	0	0	0	0	0	0	0	0	0	0	0	0	0	0	0	0	0	2	0	0	0	0	1	0	1	0	2	0	0	4	0	1	5	0	2	1	0	0	0	0	1	0	0	3	0	0	0	0	0	0	0	0	0	0	0	0	0	0	0	0	0	0	0	0	0	0	0	0	0	0	0	0	0	0	0	0	0	0	0	0	0	0	0	0	0	0	0	0	0	0	0	0	0	0	0	0	0	0	0	31	52	69	35	0	0	0	0	0	0	0	0	0	0	0	0	0	0	0	1	0	0	0	0	0	0	0	0	0	0	0	0	0	0	0	1	1	2	0	0	0	0	0	0	0	0	0	0	0	0	0	0	0	0	0	0	0	0	0	0	0	0	0	0	0	0	0	0	0	0	0	0	0	0	0	0	0	0	0	0	0	0	0	0	0	0	0	0	0	0	0	0	0	0	0	0	0	0	0	0	0	0	0	0	0	0	0	0	0	0	0	0	0	0	0	0	0	0	0	0	0	0	0	0	0	0	0	0	0	0	0	0	0	0	0	0	0	0	0	0	0	0	0	0	0	0	0	0	0	0	0	0	0	0	0	0	0	0	0	1	0	0	0	0	0	0	0	0	0	0	0	0	0	0	0	0	0	2	0	0	0	0	0	0	0	0	0	0	0	0	0	0	0	0	0	1	0	1	0	0	0	0	0	0	0	0	0	0	0	0	0	2	0	0	0	0	0	3	0	0	0	0	0	0	0	0	0	0	0	0	0	0	0	0	0	1	0	0	0	0	0	0	2	0	3	2	1	1	0	0	0	4	0	0	0	0	0	1	0	1	0	0	5	0	0	0	0	0	0	3	0	2	0	1	0	2	0	0	2
ENSG00000254013	MAP2K1P1	0	0	0	0	0	0	0	0	0	3	0	0	1	0	0	0	0	0	0	0	1	0	0	1	1	1	2	0	0	0	0	0	0	0	1	0	0	1	2	0	3	2	3	3	1	2	2	0	1	2	0	1	1	1	1	2	0	0	0	1	0	1	1	1	0	1	3	0	5	3	6	4	2	6	5	0	0	0	0	0	0	0	0	0	3	1	1	0	1	0	5	15	16	32	4	1	0	1	1	4	1	0	0	0	0	0	0	3	0	0	2	0	2	0	1	0	0	1	1	1	2	0	1	1	0	1	0	1	0	0	0	0	0	0	0	2	0	1	2	0	2	0	1	1	0	0	0	1	0	0	1	0	0	0	0	0	0	0	0	0	0	0	0	1	1	1	0	1	2	0	2	2	1	0	0	1	2	1	2	1	1	0	3	1	0	2	0	2	2	1	0	0	2	1	1	0	1	0	1	0	1	0	0	2	5	2	7	3	8	1	7	5	6	1	0	0	0	0	0	0	0	2	0	0	0	1	0	0	0	0	0	0	0	0	0	0	0	0	0	0	0	0	1	0	0	0	0	0	0	0	0	0	0	0	0	0	0	0	0	0	0	0	0	4	1	0	1	0	0	0	0	3	0	0	0	0	0	0	0	0	0	0	0	0	0	0	1	2	1	0	1	2	0	2	1	0	0	0	3	0	1	0	1	1	0	6	0	0	0	0	1	4	0	0	0	0	0	1	0	0	0	0	0	0	0	0	1	1	3	1	2	0	0	0	0	0	1	0	2	1	2	0	0	2	1	5	1	2	0	1	0	0	1	0	2	4	7	2	0	1	0	1	2	0	0	1	1	27	81	62	43	0	0	4	0	26	0	0	0	0	0	0	1	0	1	1	2	0	0	0	2	0	0	2	1	1	1	0	0	0	0	0	3	0	0	0	0	0	0	0	0	0	1	0	0	0	0	0	0	0	0	1	0	1	0	1	0	1	0	1	1	0	0	0	1	0	3	0	0	0	2	1	2	0	0	1	0	1	0	1	0	1	0	1	1	0	0	0	1	0	3	0	0	0	2	1	2	2	2	1	0	3	0	0	0	0	0	0	0	0	0	0	0	1	0	0	0	0	0	0	0	0	0	0	0	1	0	1	0	0	0	0	0	0	0	0	0	1	1	0	0	0	0	0	0	4	2	3	0	1	1	0	2	2	1	0	0	0	2	1	0	0	0	0	1	1	0	1	0	0	0	0	0	0	1	4	1	0	3	1	0	1	0	0	1	0	0	0	3	2	1	0	1	1	1	0	0	0	0	0	0	0	2	0	1	1	0	0	0	2	2	3	2	0	0	0	0	1	0	0	0	0	0	1	0	0	0	0	0	0	0	0	0	0	0	1	0	3	0	0	1	5	0	0	3	2	1	3	2	1	1	4	0	0	1	3	0	0	0	0	0	0	3	0	3	1	1	3	1	2	3	2	4	3	0	0
ENSG00000197217	ENTPD4	166	190	68	91	66	69	146	172	44	417	16	489	205	90	237	183	220	420	382	626	542	161	1239	1218	212	636	1079	310	396	337	1113	644	101	610	66	231	143	679	544	156	501	314	726	214	305	446	678	437	1557	1321	336	3244	1029	488	1405	2743	753	1019	812	2677	1581	227	1488	1181	688	2580	2693	817	2381	1650	3586	1058	1590	2190	3431	2140	928	1235	380	547	485	375	862	953	2305	3206	1272	488	1384	1139	2478	743	975	956	660	800	850	770	1012	1189	0	6	4	24	3	7	253	187	1236	1310	969	1015	871	871	1052	1077	1428	1467	1271	1282	1830	1800	999	1052	908	894	1071	1077	2091	803	1912	2075	1762	502	1259	1936	1806	1986	1016	1425	1878	1424	2314	1548	578	557	864	1330	1128	983	572	1458	502	511	946	390	1106	277	1112	687	1071	411	465	453	397	398	455	405	370	358	371	438	310	530	465	453	224	397	336	398	436	455	423	405	422	370	358	371	438	310	530	2232	1082	1232	1352	2064	1444	1010	1216	983	1467	1566	1983	4781	2314	2244	3048	3618	3916	2930	3738	3595	3943	674	610	1135	578	248	350	239	477	281	381	460	463	666	499	891	633	541	343	288	393	545	676	466	240	664	670	395	309	714	629	466	572	217	213	121	109	286	616	1188	1059	1243	866	436	622	961	972	1013	1055	597	807	2310	1475	1186	1446	642	487	1450	598	699	577	1439	1078	816	495	45	41	658	636	667	639	374	428	1256	1295	3027	2015	1748	964	3885	2029	1605	2079	1057	1185	2629	1156	3326	1426	1223	1548	1563	206	2688	2541	1216	2097	1507	3064	4770	1477	1359	23	190	118	254	63	133	261	201	285	56	257	636	962	565	986	493	719	219	34	1	157	283	435	80	294	630	385	577	1588	2204	1382	2426	1243	1755	536	415	760	1339	2067	398	1512	2841	1878	1280	862	1620	498	840	1622	1687	272	1268	2410	1155	517	557	778	507	615	1912	541	1	26	39	81	9	71	242	219	2136	1149	1183	2482	1255	1581	1585	1323	1857	1707	1695	1199	1192	1159	2172	1317	1836	1119	1913	1524	822	494	569	512	902	901	844	266	369	294	535	510	426	502	314	402	439	396	428	234	343	324	434	491	455	458	423	340	424	759	275	450	492	352	374	388	569	439	480	505	439	396	428	234	343	324	434	491	455	458	423	340	424	759	275	450	492	352	374	388	569	439	480	505	1284	825	1416	1366	1879	1159	1480	1460	1045	1618	1796	1412	1156	1305	2922	949	2469	1824	2132	2484	2230	1808	2197	1835	2713	2712	2304	1993	1396	2013	2856	1271	2288	2352	2918	1974	2134	2160	2291	2112	2284	1540	2993	1792	1837	2366	2211	2877	3158	2785	3846	1304	800	1191	606	873	1613	956	993	179	225	913	1553	911	720	552	524	1144	1235	741	500	284	247	313	528	558	635	1741	1449	1419	1026	1331	1328	960	979	498	224	819	436	652	619	1409	1152	718	579	1105	1463	999	953	332	268	1203	1696	820	668	1082	1479	1066	1514	833	2005	1255	1437	1553	1192	684	1073	162	84	1337	1687	396	554	1578	1174	2505	1815	950	1156	1491	828	862	679	832	846	2446	601	2500	6638	2078	1992	1197	1460	2172	3783	3392	1627	4805	2134	2073	3030	2759	3720	1639	1977	1456	2144	1998	1755	1025	2404	3390	2589	2449	2168	3615	4164	1469	2792	3262	2036	4309	2459	2711	4691	3363	4306	3502	3531
ENSG00000272024	ENSG00000272024	0	0	0	0	0	0	0	1	0	1	0	2	0	0	0	0	1	1	0	1	3	0	3	0	0	0	0	0	0	0	0	2	0	5	0	0	0	4	1	0	2	2	5	0	0	0	1	0	1	3	0	13	0	0	0	0	0	0	0	0	6	0	10	0	0	16	9	0	4	6	18	0	0	0	2	0	0	0	0	0	0	0	0	11	9	13	0	0	0	0	6	6	0	0	0	2	1	0	0	0	0	0	0	0	0	0	0	0	4	3	4	4	3	4	4	7	8	6	9	17	16	16	9	5	3	8	1	2	5	3	7	11	8	2	5	12	11	5	2	3	10	6	7	4	3	0	0	1	0	4	2	2	0	1	0	2	0	0	1	0	1	0	6	7	4	12	3	10	15	3	6	11	3	10	6	7	3	4	4	12	3	3	5	10	15	15	3	6	11	3	10	0	1	1	0	1	0	3	1	3	2	1	0	0	3	0	3	2	0	2	0	2	1	2	1	2	4	2	3	6	2	1	5	4	3	4	0	5	4	3	0	1	0	3	0	3	0	3	2	0	0	4	7	2	8	2	0	2	0	1	8	6	5	4	7	4	2	5	7	6	2	3	3	19	3	12	6	1	2	13	13	5	6	3	0	2	2	0	0	0	3	0	0	4	0	8	2	11	4	5	3	12	6	4	10	3	5	8	6	11	5	2	3	7	2	18	11	3	17	5	9	24	2	9	0	0	2	0	0	0	1	2	1	0	0	0	6	2	2	0	2	0	0	0	0	0	4	0	1	2	0	0	0	6	4	2	0	3	0	0	0	0	4	0	7	4	0	0	2	0	0	0	7	1	0	1	0	4	0	5	7	0	0	2	0	0	0	0	0	0	0	0	0	11	4	7	9	6	8	8	4	9	8	10	13	6	7	11	6	20	6	6	4	1	0	0	1	0	1	0	0	0	0	0	0	0	0	0	0	1	4	1	1	0	12	1	0	9	6	13	4	2	3	11	5	7	6	11	7	4	12	7	4	1	4	1	1	0	12	1	0	9	6	13	4	2	3	11	5	7	6	11	7	4	12	7	4	0	4	1	2	3	1	0	2	0	3	1	0	2	1	1	0	6	9	3	2	4	6	7	7	4	7	4	6	6	3	6	7	1	6	10	7	2	2	8	2	2	2	2	3	6	3	9	0	0	0	2	0	1	0	0	0	0	16	1	1	1	20	8	3	3	1	6	6	7	7	1	2	0	0	2	3	2	3	1	6	5	8	8	3	14	1	4	4	3	2	2	11	4	17	1	5	19	2	1	0	0	14	9	9	6	8	5	8	9	5	26	8	9	3	2	10	8	5	0	2	9	3	3	11	0	7	17	5	1	15	8	11	1	2	2	7	4	6	11	4	4	3	2	4	20	11	9	12	10	10	10	6	8	9	12	10	11	7	3	7	6	5	5	15	9	6	24	3	13	18	8	37	0	12	15	12	15	7	14
ENSG00000164808	SPIDR	580	761	276	359	259	385	435	580	64	1609	82	1457	649	219	655	544	493	1612	1758	3105	3016	463	3989	5948	713	2948	3156	1273	1495	824	2709	2006	287	2059	323	1226	491	3706	2372	529	1602	1070	2183	1208	1517	1987	2783	1950	6848	6964	1090	8746	4317	1648	6450	6837	2832	3622	1910	5849	4585	683	4669	5883	2387	14054	10745	2261	8094	4843	10178	5306	6663	8867	11825	9101	3462	4504	1606	2286	1395	1916	2475	3267	8439	8504	4086	1318	3396	3031	8624	8871	8550	8464	9157	1108	973	1014	644	1405	90	80	66	83	21	35	127	160	2305	2146	4940	4876	3705	3789	3908	4091	2762	2911	1957	1953	3331	3311	2803	2814	3418	3261	3932	4149	2082	1216	1694	1991	2610	1194	1746	2357	1238	1392	1235	962	1298	1171	1634	1392	947	746	1162	967	1239	790	620	1013	303	411	641	328	764	195	1017	455	779	398	234	161	230	227	206	221	224	198	252	204	216	229	234	161	135	230	213	227	349	206	196	221	297	224	198	252	204	216	229	8612	7755	10316	9549	7885	8329	8074	9573	7983	11232	9947	11481	33824	7620	10557	11150	12582	12200	11601	10554	13212	11717	2850	2318	5036	3211	2095	3406	1941	4604	3179	3368	2263	2529	3832	2875	4028	3362	2811	2148	1255	1647	1757	2543	3700	2847	3547	3916	2344	2370	3846	4093	2348	2924	1477	1413	1052	962	2293	3854	4401	2929	7080	5511	2270	3937	4220	4035	3946	4719	6883	8108	2872	1807	1653	2873	3677	3558	6280	3689	4585	2958	6342	5800	4928	3107	580	464	2757	4976	2953	2655	2032	2524	1864	1875	2425	2187	2106	1624	3464	2821	1580	2273	1362	1793	3837	1772	3494	1878	1655	1898	2572	434	3120	2205	1715	2295	1459	3199	3413	2266	2277	89	346	281	628	206	355	622	503	1063	239	1026	2815	3752	2444	4562	2236	2263	621	205	86	716	1037	1561	319	1017	1968	2007	2370	6469	7937	5722	9977	5252	5100	1538	1895	3129	4531	7251	1397	4687	8710	9357	2371	1675	3421	1335	2070	3535	5704	1396	2921	9422	9178	4042	3867	7076	706	554	1314	364	500	405	418	470	106	176	269	293	2030	1249	1598	2556	1153	2113	2726	1350	1166	1193	1096	1128	862	975	1141	1290	737	738	1147	716	561	923	410	405	593	811	688	214	303	273	317	274	369	350	259	201	204	178	258	94	255	285	216	230	192	173	181	139	190	277	189	227	294	302	149	287	279	251	247	203	204	178	258	94	255	285	216	230	192	173	181	139	190	277	189	227	294	302	149	287	279	251	247	203	5676	7045	9755	11573	8200	9604	8205	8269	8673	6904	6425	4916	9397	7751	7975	5220	2531	2276	2745	2785	2357	2895	2577	2961	1899	3193	2634	2375	2359	2821	2965	2236	2786	1984	3097	2664	2407	3346	2790	2770	2526	2153	3142	2430	2981	1491	2704	9835	9738	9267	11511	3949	1987	3541	1657	2566	3563	2092	2918	775	787	3124	5060	3070	2846	2595	2835	2773	2550	3932	2231	2557	2325	1137	2082	3895	4707	3255	2663	2514	1750	2457	2413	2671	2507	1659	1303	2536	1806	3056	2310	3052	3073	3074	2222	3436	3723	3138	2465	1804	968	2871	4389	2785	2053	3827	3855	2197	3318	1889	5331	3368	3296	3113	2607	2037	3025	1456	544	2283	2556	2305	3027	2840	1655	4415	3099	2260	3733	3634	2807	4082	2811	3486	4020	3464	1155	2554	4746	1998	2325	1067	1797	2096	2786	3194	1826	4368	1811	1966	3060	3351	2704	1709	2348	1946	1885	1680	1720	1185	1894	2210	1855	1668	1711	2662	4321	1921	2862	2186	2428	3171	3166	2185	2495	2164	2826	2229	2052
ENSG00000253300	ENSG00000253300	0	1	0	2	0	0	1	1	0	3	1	0	1	0	0	3	1	0	3	8	3	0	26	15	4	5	5	18	3	0	11	5	2	9	1	0	0	11	1	0	5	1	5	0	0	3	1	10	9	8	0	54	19	16	5	9	41	7	0	30	9	4	11	0	0	35	9	0	8	1	34	0	0	13	7	13	0	9	0	9	0	0	9	1	18	0	1	0	0	12	0	192	326	534	191	1	0	1	1	1	0	3	0	5	1	0	165	615	0	1	34	47	14	5	6	2	18	17	3	4	7	8	6	5	14	9	17	19	3	0	0	13	3	8	4	15	2	4	1	5	4	6	3	1	1610	946	868	533	800	698	1	1	0	0	1	4	1	0	0	0	0	0	0	1	0	0	0	0	0	1	0	0	1	0	0	1	0	0	0	0	0	0	0	0	0	0	1	0	0	1	0	0	1	2	3	1	3	1	4	3	2	4	0	10	21	29	34	32	31	23	19	14	18	4	7	10	1	1	10	3	19	17	11	17	8	4	6	30	8	7	11	16	9	9	22	8	11	4	11	0	8	13	14	10	7	5	7	9	5	22	21	14	4	18	8	5	4	23	35	31	40	12	16	15	5	7	13	16	37	46	22	39	49	27	31	16	18	6	4	14	2	9	11	10	10	3	0	8	7	8	3	7	4	4	4	0	1	2	1	8	2	2	2	2	1	0	11	0	1	0	11	7	0	14	0	4	1	0	0	0	7	0	5	0	6	9	12	1	13	5	5	5	0	0	0	0	2	0	3	4	1	11	13	23	1	29	11	13	12	0	0	0	4	0	9	15	5	48	15	0	0	0	10	42	0	8	18	326	773	932	481	0	0	1	1	0	2	0	27	4	0	447	728	1	5	4	2	4	17	10	13	6	2	4	2	4	7	3	8	290	268	469	257	1203	1525	0	0	0	1	1	3	0	0	0	0	0	0	0	0	0	0	0	0	0	1	0	0	0	0	0	0	0	0	0	0	0	0	1	0	0	0	0	0	0	0	0	0	0	1	0	0	0	0	0	0	0	0	0	0	0	0	1	0	0	0	0	0	1	0	2	1	0	3	0	1	0	1	1	0	4	0	6	1	1	0	0	0	0	0	0	0	0	0	0	1	0	0	1	0	0	0	0	0	0	0	0	1	0	1	0	1	0	0	0	20	6	14	30	13	8	12	7	13	12	34	31	5	16	30	17	16	13	12	23	26	11	13	5	14	17	5	13	9	16	23	8	7	17	22	19	22	9	11	7	13	17	5	11	18	24	20	14	22	28	18	17	1	13	34	45	24	12	24	28	5	15	5	32	17	13	8	14	14	24	8	15	22	22	25	18	27	7	12	8	6	11	43	52	19	9	10	16	7	6	9	4	1	1	0	2	20	8	5	9	11	6	7	0	1	11	5	4	2	7	1	6	5	16	12	8	3	15	9	24	0	5	2	14	22	20	6	11	12	10	14	1
ENSG00000253502	ATP6V1G1P2	0	0	0	0	0	0	0	0	0	0	0	0	0	0	0	0	0	0	0	0	0	0	0	0	0	0	0	0	0	0	0	0	0	0	0	0	0	0	0	0	0	0	0	0	0	0	0	0	0	0	0	0	0	0	0	0	0	0	0	0	0	0	0	0	0	0	0	0	0	0	0	0	0	0	0	0	0	0	0	0	0	0	0	0	0	0	0	0	0	0	0	0	0	0	0	0	0	0	0	0	0	0	0	0	0	0	0	0	0	0	0	0	0	0	0	0	0	0	0	0	0	0	0	0	0	0	0	0	0	0	0	0	0	0	0	0	0	0	0	0	0	0	0	0	0	0	0	0	0	0	0	0	0	0	0	0	0	0	0	0	0	0	0	0	0	0	0	0	0	0	0	0	0	0	0	0	0	0	0	0	0	0	0	0	0	0	0	0	0	0	0	0	0	0	0	0	0	0	0	0	0	0	0	0	0	0	0	0	0	0	0	0	0	0	0	0	0	0	0	0	0	0	0	0	0	0	0	0	0	0	0	0	0	0	0	0	0	0	0	0	0	0	0	0	0	0	0	0	0	0	0	0	0	0	0	0	0	0	0	0	0	0	0	0	0	0	0	0	0	0	0	0	0	0	0	0	0	0	0	0	0	0	0	0	0	0	0	0	0	0	0	0	0	0	0	0	0	0	0	0	0	0	0	0	0	0	0	0	0	0	0	0	0	0	0	0	0	0	0	0	0	0	0	0	0	0	0	0	0	0	0	0	0	0	0	0	0	0	0	0	0	0	0	0	0	0	0	0	0	0	0	0	0	0	0	0	0	0	0	0	0	0	0	0	0	0	0	0	0	0	0	0	0	0	0	0	0	0	0	0	0	0	0	0	0	0	0	0	0	0	0	0	0	0	0	0	0	0	0	0	0	0	0	0	0	0	0	0	0	0	0	0	0	0	0	0	0	0	0	0	0	0	0	0	0	0	0	0	0	0	0	0	0	0	0	0	0	0	0	0	0	0	0	0	0	0	0	0	0	0	0	0	0	0	0	0	0	0	0	0	0	0	0	0	0	0	0	0	0	0	0	0	0	0	0	0	0	0	0	0	0	0	0	0	0	0	0	0	0	0	0	0	0	0	0	0	0	0	0	0	0	0	0	0	0	0	0	0	0	0	0	0	0	0	0	0	0	0	0	0	0	0	0	0	0	0	0	0	0	0	0	0	0	0	0	0	0	0	0	0	0	0	0	0	0	0	0	0	0	0	0	0	0	0	0	0	0	0	0	0	0	0	0	0	0	0	0	0	0	0	0	0	0	0	0	0	0	0	0	0	0	0	0	0	0	0	0	0	0	0	0	0	0	0	0	0	0	0	0	0	0	0	0	0	0	0	0	0	0	0	0	0	0	0	0	0	0	0	0	0	0	0	0	0	0	0	0	0	0	0	0	0	0	0	0	0	0	0	0	0	0	0	0	0	0	0
ENSG00000232024	LSM12P1	0	0	0	0	0	1	1	2	0	3	0	2	2	0	0	2	3	1	1	1	0	1	1	2	0	4	2	1	0	1	1	2	0	0	0	1	0	2	1	0	0	1	4	0	0	5	5	0	2	0	1	2	0	0	6	3	1	0	2	2	3	0	1	4	0	2	1	1	0	2	10	0	0	8	12	3	0	0	0	0	0	1	1	16	3	2	4	1	0	2	97	0	0	0	0	0	0	0	0	0	0	0	0	0	0	0	0	0	2	9	3	2	7	3	6	3	11	11	13	19	9	12	16	10	3	3	3	9	27	15	15	41	27	9	8	22	0	0	1	2	3	0	0	1	0	0	0	0	0	0	0	0	0	0	0	0	0	0	0	0	0	0	15	20	18	36	25	10	11	16	31	20	11	29	15	20	8	18	19	36	22	25	22	10	16	11	16	31	20	11	29	26	56	52	42	30	44	44	52	31	38	45	0	4	7	5	4	2	10	5	14	5	11	8	10	19	14	6	14	3	3	6	4	8	5	9	14	28	16	25	0	20	12	18	11	6	1	14	11	7	3	13	15	8	11	2	0	1	3	3	13	15	10	29	12	2	9	16	6	37	5	10	12	31	26	25	20	10	10	25	6	21	14	42	28	27	29	1	0	28	10	15	8	10	1	0	0	0	0	0	0	0	0	0	0	0	0	0	0	0	0	0	0	0	0	0	0	0	0	0	0	0	0	0	0	0	0	2	0	0	4	1	1	0	2	0	2	1	1	4	2	1	0	0	1	2	2	1	1	3	1	2	1	6	1	1	6	6	1	2	3	4	3	1	2	5	1	0	2	3	0	0	5	2	0	4	8	0	0	0	0	0	0	0	0	0	0	0	0	0	0	0	0	25	14	19	28	8	17	25	9	1	0	2	2	2	1	3	2	0	0	0	0	0	0	0	0	0	0	0	0	0	0	0	0	0	0	0	0	22	12	13	7	13	15	15	27	19	14	18	15	30	13	5	11	27	18	11	9	10	20	15	31	22	12	13	7	13	15	15	27	19	14	18	15	30	13	5	11	27	18	11	9	10	20	15	31	29	40	42	46	46	40	49	38	24	25	19	43	34	4	0	1	2	3	3	0	5	5	2	0	0	4	2	3	2	1	3	1	4	2	1	4	3	4	3	2	2	3	4	3	4	1	2	4	4	11	4	9	1	1	2	2	5	22	11	8	2	22	16	25	20	6	13	25	24	12	6	3	5	4	8	9	8	35	23	34	8	26	24	16	18	16	1	11	23	16	9	21	7	4	9	22	13	15	9	5	3	23	20	20	11	32	21	23	26	20	27	20	23	17	11	10	18	11	2	28	16	4	12	21	20	42	46	16	18	36	31	14	10	27	15	0	0	0	0	0	0	0	0	0	0	0	0	0	0	0	0	0	0	0	0	0	0	0	0	0	0	0	0	0	0	0	0	0	0	0	0	0	0	0	0	0	0	0	0
ENSG00000253380	ENSG00000253380	1	0	0	0	0	0	0	0	0	0	0	0	0	1	0	0	0	0	0	0	0	0	0	0	0	0	0	0	0	0	0	0	0	0	0	0	0	0	1	1	0	0	0	0	0	1	0	0	0	0	0	0	0	0	0	0	0	0	0	0	0	0	0	0	0	0	7	1	0	0	0	0	0	1	0	0	4	0	0	0	0	0	0	0	0	0	0	1	0	0	0	68	81	124	32	0	0	0	0	0	0	0	0	0	0	0	0	0	0	0	0	0	0	0	0	0	0	0	0	0	0	0	0	0	0	0	1	1	0	0	0	0	0	0	0	0	0	0	0	0	0	0	0	0	12	16	4	3	2	4	0	0	0	0	0	0	0	1	0	0	0	0	0	0	1	0	0	0	0	0	0	0	0	0	0	0	0	1	0	0	0	0	0	0	0	0	0	0	0	0	0	0	0	0	0	0	0	0	0	0	1	0	0	0	0	0	0	0	0	0	0	1	0	0	0	1	0	1	0	0	1	0	0	0	0	0	0	0	0	0	0	0	0	0	0	0	2	0	1	0	4	0	0	0	0	0	0	0	0	0	0	0	0	1	2	0	0	0	1	0	0	0	0	1	0	0	0	0	0	0	0	0	0	0	2	0	1	0	4	0	0	0	0	0	0	0	0	0	0	0	0	0	0	0	0	0	0	0	0	0	0	0	0	0	0	0	0	0	0	0	0	0	0	0	0	0	0	0	0	0	0	0	0	0	0	0	0	1	0	0	0	0	0	0	1	0	0	0	0	0	0	0	0	0	1	0	0	0	0	0	1	0	0	0	0	0	0	0	0	0	0	0	0	0	0	0	0	87	167	127	86	0	0	0	0	0	0	0	0	0	0	0	0	1	0	0	0	0	0	0	0	0	0	0	1	0	0	0	0	1	1	1	1	29	1	0	0	2	0	0	0	0	1	0	0	0	1	1	1	1	0	0	0	0	0	0	0	0	0	0	0	0	1	0	0	0	0	0	0	0	0	0	0	1	0	0	0	0	0	0	0	0	0	0	0	0	1	0	0	0	0	0	0	0	0	0	0	0	0	0	1	0	1	0	0	0	1	0	0	1	0	0	0	0	0	0	0	0	0	0	0	0	0	0	0	0	0	0	0	0	0	0	0	0	0	0	0	0	0	0	0	0	0	0	0	0	0	0	0	0	0	0	0	0	0	0	0	0	4	1	0	1	0	0	0	0	2	0	0	0	0	0	0	0	4	2	2	0	2	0	1	0	0	0	0	0	0	0	0	0	1	0	0	0	0	0	0	1	2	5	0	0	1	0	0	1	0	0	1	0	0	1	1	0	2	0	1	0	0	0	0	0	0	0	0	0	0	1	1	0	0	0	0	0	0	1	0	0	0	0	0	0	0	0	0	0	0	0	0	0	0	0	0	0	0	0	0	6	0	1	0	2	0	0	0	0	1	0	0	0	0	0	0	0	0	0
ENSG00000253139	ENSG00000253139	0	0	0	0	0	0	0	0	0	0	0	0	0	0	0	0	0	0	0	0	0	0	0	0	0	0	0	0	0	0	0	0	0	0	0	0	0	0	0	0	0	0	0	0	0	0	0	0	0	0	0	0	0	0	0	0	0	0	0	0	0	0	0	0	0	0	0	0	0	0	0	0	0	0	0	0	0	0	0	0	0	0	0	0	0	0	0	0	0	0	0	0	0	0	0	0	0	0	0	0	0	0	0	0	0	0	0	0	0	0	0	0	0	0	0	0	0	0	0	0	0	0	0	0	0	0	0	0	0	0	0	0	0	0	0	0	0	0	0	0	0	0	0	0	0	0	0	0	0	0	0	0	0	0	0	0	0	0	0	0	0	0	0	0	0	0	0	0	0	0	0	0	0	0	0	0	0	0	0	0	0	0	0	0	0	0	0	0	0	0	0	0	0	0	0	0	0	0	0	0	0	0	0	0	0	0	0	0	0	0	0	0	0	0	0	0	0	0	0	0	0	0	0	0	0	0	0	0	0	0	0	0	0	0	0	0	0	0	0	0	0	0	0	0	0	0	0	0	0	0	0	0	0	0	0	0	0	0	0	0	0	0	0	0	0	0	0	0	0	0	0	0	0	0	0	0	0	0	0	0	0	0	0	0	0	0	0	0	0	0	0	0	0	0	0	0	0	0	0	0	0	0	0	0	0	0	0	0	0	0	0	0	0	0	0	0	0	0	0	0	0	0	0	0	0	0	0	0	0	0	0	0	0	0	0	0	0	0	0	0	0	0	0	0	0	0	0	0	0	0	0	0	0	0	0	0	0	0	0	0	0	0	0	0	0	0	0	0	0	0	0	0	0	0	0	0	0	0	0	0	0	0	0	0	0	0	0	0	0	0	0	0	0	0	0	0	0	0	0	0	0	0	0	0	0	0	0	0	0	0	0	0	0	0	0	0	0	0	0	0	0	0	0	0	0	0	0	0	0	0	0	0	0	0	0	0	0	0	0	0	0	0	0	0	0	0	0	0	0	0	0	0	0	0	0	0	0	0	0	0	0	0	0	0	0	0	0	0	0	0	0	0	0	0	0	0	0	0	0	0	0	0	0	0	0	0	0	0	0	0	0	0	0	0	0	0	0	0	0	0	0	0	0	0	0	0	0	0	0	0	0	0	0	0	0	0	0	0	0	0	0	0	0	0	0	0	0	0	0	0	0	0	0	0	0	0	0	0	0	0	0	0	0	0	0	0	0	0	0	0	0	0	0	0	0	0	0	0	0	0	0	0	0	0	0	0	0	0	0	0	0	0	0	0	0	0	0	0	0	0	0	0	0	0	0	0	0	0	0	0	0	0	0	0	0	0	0	0	0	0	0	0	0	0	0	0	0	0	0	0	0	0	0	0	0	0	0	0	0	0	0	0	0	0	0	0	0	0	0	0	0	0	0	0	0	0	0	0	0	0	0	0	0	0	0	0
ENSG00000253802	SIRLNT	0	1	1	0	0	1	0	0	0	1	1	0	0	0	1	0	0	5	1	2	0	0	2	3	1	0	0	1	0	0	0	3	0	0	0	1	2	0	0	0	0	0	1	0	1	0	0	0	2	0	0	5	2	3	0	0	1	0	0	0	3	0	0	1	2	0	0	0	0	0	3	0	1	0	0	0	0	1	10	0	0	1	0	0	1	0	0	0	2	0	5	287	305	513	148	0	0	1	0	0	0	0	0	3	0	0	0	0	0	0	1	2	0	0	2	1	0	0	0	1	1	0	0	2	0	2	0	0	1	0	4	0	5	1	1	1	1	11	1	2	4	1	15	1	48	35	42	34	16	16	1	1	0	0	0	1	0	0	0	1	0	0	0	0	1	0	1	0	0	0	0	0	0	0	0	0	0	1	0	0	0	1	0	0	0	0	0	0	0	0	0	0	0	2	1	0	0	1	0	0	0	0	0	4	0	0	7	0	0	4	1	1	0	0	2	1	0	1	0	0	5	0	8	5	0	5	2	0	2	0	0	0	0	0	0	2	0	0	5	0	0	0	0	0	3	0	0	5	1	1	1	0	0	14	1	1	0	1	0	1	1	3	6	0	0	1	1	1	2	4	2	1	4	1	0	7	1	0	2	1	0	0	1	0	1	2	1	3	1	0	0	3	0	2	0	0	0	3	0	0	0	0	1	1	0	0	4	5	0	0	4	0	1	0	0	0	0	0	0	0	0	1	0	0	1	1	3	0	0	0	6	1	0	0	0	2	6	0	0	1	2	2	4	3	0	0	0	7	1	0	0	13	6	0	0	6	2	0	0	0	0	0	0	0	0	0	8	381	505	577	590	0	0	2	0	0	0	0	15	1	0	0	0	1	0	3	8	4	1	1	0	1	32	1	0	1	0	1	1	5	21	6	3	9	34	0	0	2	0	1	0	0	1	0	0	1	2	0	0	0	0	0	0	0	0	0	1	0	0	0	0	2	0	0	0	1	0	0	0	0	0	0	0	0	0	0	0	0	0	0	1	0	0	0	0	2	0	0	0	1	0	0	0	0	0	0	0	0	0	0	4	1	0	0	0	1	0	0	1	0	0	0	0	0	0	0	0	0	0	4	0	0	0	3	0	0	0	0	0	0	2	0	0	0	0	0	0	0	0	0	0	0	0	0	0	0	0	0	1	0	2	2	3	0	0	2	3	1	2	13	0	2	0	0	0	1	0	1	2	1	0	0	0	1	20	0	1	4	4	0	2	1	1	1	0	0	0	2	0	1	0	2	3	3	0	0	0	6	1	7	7	0	2	1	2	0	1	1	5	9	0	11	5	5	1	13	0	1	0	3	3	0	4	0	1	3	2	0	0	3	0	0	3	0	3	3	1	0	2	0	2	1	2	0	4	2	0	0	1	1	0	0	0	1	0	1	0	0	1	0	3	0	2	3	0	1	4	1	9	5	4	2	1	6	2	1
ENSG00000253314	LINC00293	0	0	0	2	0	0	0	1	0	2	0	1	0	0	0	1	0	0	0	2	1	0	3	2	1	2	2	0	1	1	1	0	1	0	0	0	0	0	1	0	1	1	1	0	0	0	3	3	5	3	0	8	0	3	2	3	0	4	1	1	0	1	0	0	0	0	1	0	1	2	1	0	0	0	3	12	0	0	0	2	0	0	0	1	3	1	0	0	0	1	3	769	760	1026	235	0	0	0	0	1	8	9	7	0	0	8	1	0	0	0	0	0	0	0	0	0	1	0	0	0	0	0	0	0	0	0	1	0	1	2	0	0	0	1	0	0	0	0	0	0	0	0	0	0	90	93	99	29	29	30	2	0	2	1	2	4	1	2	4	0	2	1	0	0	0	0	0	0	2	0	0	0	0	0	0	0	1	0	0	0	0	0	0	0	0	2	0	0	0	0	0	2	3	1	0	1	0	0	2	1	1	1	0	1	0	1	0	1	2	0	1	0	0	0	3	1	1	6	0	0	15	0	15	4	0	0	0	1	0	1	0	0	2	0	0	0	1	1	13	0	3	0	0	1	0	0	0	4	2	0	0	0	5	20	3	0	3	4	1	1	1	4	4	3	0	1	2	1	0	0	3	13	5	1	8	5	0	0	5	1	5	0	2	2	2	0	0	0	0	0	1	1	0	0	0	1	1	1	0	0	0	0	1	0	0	0	0	1	2	0	0	0	2	2	0	0	0	0	1	0	2	0	2	0	0	1	3	1	2	0	3	2	0	0	0	0	1	2	1	0	1	0	8	3	2	2	0	3	2	0	0	0	1	2	1	0	1	0	0	0	1	0	2	8	0	0	0	686	2128	2548	838	0	0	0	1	38	48	53	0	0	43	2	1	1	0	0	0	0	0	1	0	0	0	0	0	0	0	0	0	13	23	4	5	7	36	0	1	3	12	1	3	0	2	0	2	1	4	3	0	0	0	1	0	0	2	0	0	1	0	0	0	0	1	0	0	1	0	0	0	0	0	0	0	0	0	1	0	0	2	0	0	1	0	0	0	0	1	0	0	1	0	0	0	0	0	0	0	1	4	0	1	3	3	0	2	1	1	2	1	0	0	1	0	0	0	0	0	0	5	0	0	0	0	0	0	0	0	0	0	0	0	0	0	0	0	0	0	0	1	0	0	0	0	0	0	0	0	0	0	0	1	0	0	0	5	0	6	4	6	5	2	1	1	0	1	0	3	1	1	6	0	2	0	2	39	3	4	1	2	0	0	0	0	0	2	1	2	3	2	1	1	1	1	0	0	2	0	18	15	13	2	0	9	1	0	1	0	3	8	7	1	18	4	9	9	7	1	0	0	6	2	1	1	2	3	0	0	8	2	2	3	5	0	0	0	0	0	0	0	0	1	3	0	0	0	0	0	0	0	0	1	0	0	0	1	0	0	8	1	0	1	0	1	0	0	0	1	0	12	0	0	1	2	0	3	2
ENSG00000253986	ENSG00000253986	0	0	0	0	0	0	0	0	0	0	0	0	0	0	0	0	0	0	0	0	0	0	0	0	0	0	0	0	0	0	0	0	0	0	0	0	0	0	0	0	0	0	0	0	0	0	0	0	0	0	0	0	0	0	0	0	0	0	0	0	0	0	0	0	0	0	0	0	0	0	0	0	0	0	0	0	0	0	0	0	0	0	0	0	0	0	0	0	0	0	0	0	0	0	0	0	0	0	0	0	0	0	0	0	0	0	0	0	0	0	0	0	0	0	0	0	0	0	2	0	0	0	0	0	0	0	0	0	0	1	0	1	0	1	0	0	0	0	0	0	0	1	1	0	0	0	0	0	0	0	0	0	0	0	0	0	0	0	0	0	0	0	0	0	0	0	0	0	0	0	0	0	0	0	0	0	0	0	0	0	0	0	0	0	0	0	0	0	0	0	0	0	0	0	0	0	0	1	0	0	0	0	0	0	0	0	0	0	0	0	0	0	0	0	0	0	0	0	0	0	0	0	0	0	0	0	0	0	0	0	0	0	0	0	0	0	0	0	0	0	0	0	0	0	0	0	0	0	0	0	0	0	0	0	0	0	0	0	0	0	0	0	0	0	0	0	2	0	0	0	0	0	0	0	0	0	0	0	0	0	0	0	0	0	0	0	0	0	0	0	0	0	0	0	0	0	0	0	0	0	0	0	0	0	0	0	0	0	0	0	0	0	0	0	0	0	0	0	0	0	0	0	0	0	0	0	0	0	0	0	0	0	0	0	0	0	0	0	0	0	0	0	0	0	0	0	0	0	0	0	0	0	0	0	0	0	0	0	0	0	0	0	0	0	0	0	0	0	0	0	0	0	0	0	0	0	0	0	0	0	0	0	0	0	0	0	1	0	0	0	0	0	0	0	0	0	0	0	0	0	0	0	0	0	0	0	0	0	0	0	0	0	0	0	0	0	0	0	0	0	0	0	0	0	0	0	0	0	0	0	0	0	0	0	0	0	0	0	0	0	0	0	0	0	0	0	0	0	0	0	0	0	0	0	0	0	0	0	0	0	0	0	0	0	0	0	0	0	0	0	0	0	0	0	0	1	0	0	0	0	0	0	0	0	0	0	0	0	0	0	0	0	0	0	0	0	0	0	0	0	0	0	0	0	0	0	0	0	0	0	0	0	0	0	0	0	0	0	0	0	0	0	0	0	0	0	0	0	0	1	0	0	0	0	0	0	0	0	0	0	0	0	0	0	0	0	0	0	0	0	0	0	0	0	1	0	0	0	0	0	0	0	0	0	0	0	0	0	0	0	0	0	0	0	0	0	0	0	0	0	0	1	0	0	0	0	0	0	0	0	0	0	0	0	0	0	0	0	0	0	0	0	0	0	0	0	0	0	0	0	0	0	0	0	0	0	0	0	0	0	0	0	0	0	0	0	0	0	0	0	0	0	0	0	0	0	0	0	0	0	0	0	0	0	0	0
ENSG00000253734	LINC01289	0	1	1	0	0	0	0	1	0	0	0	2	2	0	2	1	0	1	4	31	51	1	43	68	5	29	48	2	18	3	100	21	2	14	4	9	4	78	45	0	23	26	127	45	37	44	58	40	79	138	1	77	48	13	62	109	7	51	6	200	52	8	24	67	19	304	180	0	123	134	639	234	195	267	256	196	0	16	7	0	0	0	0	1	0	7	4	0	2	9	7	0	0	0	0	0	0	0	0	0	0	0	0	0	0	0	0	0	3	2	74	61	74	84	47	45	34	32	26	30	38	42	34	44	49	48	36	52	10	3	2	4	17	19	32	48	11	11	0	8	11	8	1	9	0	0	0	0	0	0	0	0	0	0	0	0	0	0	0	0	0	0	0	0	0	0	0	0	0	0	0	1	0	0	0	0	0	0	1	0	0	0	0	0	0	0	0	0	1	0	0	5	4	1	9	1	8	3	2	14	9	5	2	0	0	1	0	0	0	0	0	0	1	52	28	7	14	6	7	11	7	5	31	8	11	50	27	35	60	16	11	16	29	18	29	40	40	53	40	22	39	20	26	9	26	0	4	10	8	16	12	16	58	32	64	15	69	15	21	24	76	34	63	47	33	37	33	27	18	32	31	43	50	43	42	90	100	1	2	31	118	44	103	15	21	0	0	0	0	0	0	0	0	0	0	0	0	0	0	0	0	0	0	0	0	0	0	0	0	0	0	0	0	0	0	0	0	2	0	0	1	0	1	0	0	22	25	24	39	29	22	4	4	0	6	19	15	5	28	37	32	0	56	61	49	75	64	54	6	30	55	89	105	20	141	179	145	0	0	7	0	0	10	1	0	0	7	0	0	0	0	0	0	0	0	0	0	0	0	0	0	0	0	6	6	2	17	9	46	71	36	4	4	4	1	4	10	5	0	0	0	0	0	0	0	0	0	0	0	0	0	0	0	0	0	0	0	0	0	0	0	0	0	1	0	0	0	0	0	1	0	0	0	0	0	0	0	0	0	0	0	0	0	0	0	0	0	1	0	0	0	0	0	1	0	0	0	0	0	0	0	0	0	0	0	0	0	7	7	4	12	6	17	0	7	8	7	4	10	8	3	0	0	5	3	0	2	1	0	0	4	0	0	1	2	0	2	0	1	0	1	0	3	1	2	4	7	0	2	0	2	1	0	3	0	0	1	0	0	0	0	0	0	0	39	29	5	0	17	49	13	19	14	17	23	11	23	16	11	18	2	13	16	21	39	35	20	19	34	29	16	34	14	0	8	1	10	7	33	16	10	27	24	73	27	53	7	6	36	61	23	23	26	50	22	51	29	82	29	43	47	55	12	30	7	3	41	54	3	5	32	17	92	39	9	49	35	44	31	14	8	29	0	0	0	0	0	0	0	0	0	0	0	0	0	0	0	0	0	0	0	0	0	0	0	0	0	0	0	0	0	0	0	0	0	0	0	0	0	0	0	0	0	0	0	0
ENSG00000215179	MAPK6P4	0	0	0	0	0	0	0	0	0	0	0	0	0	0	0	0	0	0	0	0	0	0	1	0	0	0	0	0	0	0	0	0	0	0	0	1	0	0	0	0	0	0	0	0	0	0	1	1	0	0	0	1	0	0	0	0	0	1	0	0	1	0	0	1	0	0	0	0	0	0	0	0	0	1	1	1	0	0	0	0	0	1	0	0	0	0	0	0	0	0	2	17	8	46	6	0	0	0	0	0	0	0	0	0	0	0	0	0	0	0	2	0	1	0	0	0	1	0	1	0	2	0	2	1	2	0	0	1	0	0	0	0	0	0	0	0	0	0	0	0	0	0	0	0	1	0	0	2	1	0	0	0	0	0	0	0	0	0	0	0	0	0	0	0	0	0	0	0	0	0	0	0	0	0	0	0	0	0	1	0	0	0	0	0	1	0	0	0	0	0	0	0	0	0	0	0	0	0	1	0	0	0	0	0	0	1	0	0	0	0	0	0	1	0	0	0	0	0	0	0	0	0	0	0	0	0	0	0	0	0	0	0	0	0	0	0	0	0	0	0	0	0	0	0	0	0	2	0	0	0	0	0	0	0	0	0	0	0	0	0	0	0	0	0	0	0	0	0	0	0	0	0	0	0	0	1	0	0	0	0	0	0	0	0	0	0	0	0	0	0	0	0	0	0	0	0	0	0	0	0	0	0	0	0	0	0	0	0	0	0	0	0	0	0	0	0	0	0	0	0	0	0	0	0	1	0	0	0	1	0	0	1	0	0	0	0	0	0	0	1	0	5	0	0	0	1	0	1	1	0	0	0	2	0	1	1	0	0	0	0	1	0	1	0	0	0	0	11	37	30	17	0	1	0	0	0	0	0	0	0	0	0	0	0	0	0	1	0	0	0	0	0	0	0	0	0	0	0	1	2	0	0	0	2	0	0	0	0	0	0	0	0	0	0	0	0	0	0	0	0	0	1	0	0	0	0	0	0	1	0	0	0	0	0	0	0	0	0	0	0	2	1	0	0	0	1	0	0	0	0	0	0	1	0	0	0	0	0	0	0	0	0	0	0	2	1	0	0	0	0	0	0	0	0	0	0	0	0	0	0	0	0	0	0	0	0	0	0	0	0	0	0	0	0	0	0	0	0	0	0	0	0	0	0	1	0	0	0	0	0	0	0	0	0	0	4	0	0	0	0	0	0	0	1	0	0	0	0	0	0	0	0	0	0	0	0	0	0	0	0	0	0	0	1	0	0	0	0	0	0	0	0	0	0	1	0	0	1	0	0	0	0	0	0	1	0	0	0	0	0	0	0	0	0	0	0	0	0	1	0	0	5	2	0	0	0	0	0	0	0	0	0	0	0	0	0	0	0	0	0	0	0	0	0	0	1	0	0	0	0	0	0	0	0	0	0	0	0	0	0	0	1	0	0	0	0	0	0	0	0	0	0	0	0	0	0	0	0	0	0	0	1	0	0	1	0
ENSG00000241511	RPS15AP24	1	0	0	0	0	0	0	0	0	0	0	0	0	0	0	0	0	0	0	0	0	0	0	0	0	0	0	0	0	0	0	0	0	0	0	0	0	0	0	0	0	0	0	0	0	0	0	0	0	1	0	0	0	0	0	1	0	0	0	0	0	0	1	0	0	0	0	0	0	0	0	0	0	0	0	0	1	0	0	0	0	0	0	0	0	0	0	0	0	0	2	0	0	0	0	0	0	0	0	0	0	0	0	0	0	0	0	0	0	0	1	0	0	0	1	0	0	0	1	0	0	0	0	0	0	0	0	0	0	1	1	1	0	0	0	0	1	2	1	0	1	0	2	1	0	0	0	0	0	0	0	0	0	0	0	0	0	0	0	0	0	0	2	0	0	0	0	0	1	1	2	0	0	0	2	0	1	0	1	0	1	0	0	0	0	1	1	2	0	0	0	0	0	0	0	0	0	1	0	1	1	2	0	1	0	0	2	4	0	0	0	1	3	0	1	0	1	0	0	0	0	0	0	0	2	0	0	1	0	0	0	0	1	0	0	0	0	1	2	0	0	0	0	0	2	0	1	0	0	0	0	0	0	0	0	0	0	1	0	2	7	0	0	0	0	0	0	1	0	4	0	2	1	0	1	0	0	0	0	0	1	0	0	0	1	0	0	0	0	0	0	0	0	0	0	0	0	0	0	0	0	0	0	0	0	0	0	0	0	0	0	0	0	0	0	0	0	1	0	0	0	0	0	0	0	0	0	0	0	0	0	0	0	0	0	0	0	0	0	0	0	0	0	1	0	0	0	0	0	0	0	0	0	0	0	0	0	0	0	2	1	0	0	0	0	1	0	0	0	0	0	0	0	0	0	0	0	0	0	0	0	0	0	1	0	0	0	0	0	1	0	2	1	1	0	1	3	0	2	0	0	0	0	0	0	0	0	0	0	0	0	0	0	0	0	0	0	0	0	3	0	0	0	0	0	0	2	1	1	0	0	1	0	0	0	1	2	1	1	0	0	1	2	3	0	0	0	0	0	0	2	1	1	0	0	1	0	0	0	1	2	1	1	0	0	1	2	0	2	0	0	0	0	0	0	1	1	0	0	1	1	0	0	0	0	0	0	0	0	0	0	0	0	0	0	1	0	0	0	0	0	0	1	0	0	0	0	0	0	1	0	0	0	0	0	3	0	4	0	0	0	1	0	0	1	0	0	0	0	0	0	0	0	0	0	1	0	0	0	0	0	0	0	0	1	4	1	0	2	1	1	0	0	1	1	0	0	0	0	0	0	0	1	1	1	0	0	0	0	2	0	0	1	0	0	1	1	0	1	0	3	0	0	0	1	0	0	2	0	0	2	0	0	0	0	0	0	0	0	0	3	0	0	0	0	0	0	0	0	0	0	0	0	0	0	0	0	0	0	0	0	0	0	0	0	0	0	0	0	0	0	0	0	0	0	0	0	0	0	0	0	0	0	0	0	0
ENSG00000253961	ENSG00000253961	0	0	0	0	0	0	0	0	0	0	0	0	0	0	0	0	0	1	0	0	0	0	0	2	0	0	0	0	0	0	0	2	0	0	0	0	0	0	0	0	4	0	2	0	0	0	0	0	0	0	0	0	2	0	0	0	0	0	0	0	2	0	0	0	0	0	0	0	13	0	13	0	0	0	0	0	0	0	0	0	0	0	0	0	0	0	0	0	0	0	7	7	16	19	9	0	0	1	1	0	0	0	0	0	0	0	0	0	0	1	1	0	0	1	0	0	0	0	0	0	0	0	0	0	0	0	0	1	14	9	9	11	13	3	12	13	0	0	0	0	1	0	1	0	0	0	0	0	0	8	0	0	0	0	0	0	0	0	0	0	0	1	0	0	3	0	0	1	0	0	1	0	0	0	0	0	0	3	0	0	4	0	2	1	0	0	0	1	0	0	0	1	0	1	1	0	1	0	0	2	1	0	2	0	0	0	1	0	1	0	0	0	0	0	0	0	0	0	0	0	0	0	0	0	0	0	0	0	0	0	0	0	0	0	1	0	0	0	1	0	1	0	0	1	0	0	0	0	0	0	1	0	0	0	0	0	0	0	2	0	0	0	0	0	0	0	0	0	1	4	1	0	0	0	0	2	0	0	0	0	1	0	0	0	0	0	0	1	2	0	0	4	0	0	0	0	1	0	3	3	2	1	0	1	0	4	0	1	0	0	0	1	0	2	0	0	0	0	0	1	0	0	0	0	0	0	2	0	0	0	2	0	0	0	0	0	4	0	0	0	0	0	0	2	0	0	0	4	0	0	0	0	4	0	0	0	0	0	0	0	0	7	0	0	0	0	0	9	25	9	9	0	0	0	0	0	0	0	0	0	0	0	0	6	9	7	16	3	16	10	7	0	0	1	0	1	0	0	1	0	0	0	0	0	0	1	1	0	0	0	0	0	0	0	0	1	0	0	0	0	0	0	0	0	0	0	0	0	1	1	0	0	0	0	0	1	0	0	0	0	0	0	1	0	0	0	0	0	0	0	0	0	1	1	0	0	0	0	0	1	0	0	0	0	0	0	1	0	5	1	3	1	1	4	0	0	1	0	0	0	0	1	2	0	0	0	0	1	0	2	0	0	0	0	0	0	0	0	0	1	0	1	1	0	0	0	0	1	0	0	0	0	0	0	0	0	0	0	0	0	0	0	0	0	0	0	0	1	2	2	0	0	0	0	0	0	0	0	0	3	0	0	0	0	5	0	1	1	0	0	0	0	2	0	0	0	0	0	0	0	0	1	0	0	0	0	0	2	0	2	0	0	0	0	0	1	0	0	1	5	1	0	0	1	0	0	0	0	1	0	0	0	0	0	0	0	1	0	0	0	0	0	0	0	2	0	3	1	1	2	2	3	1	0	0	0	1	3	0	1	1	0	0	1	1	2	0	0	0	0	1	0	0	0	0	0	0	4	0	0	0	1	0	0	1	0
ENSG00000254222	ENSG00000254222	1	1	0	0	0	0	0	0	0	0	0	2	0	0	0	1	0	0	0	1	3	1	4	4	1	5	6	1	2	0	7	0	0	4	1	0	2	15	0	0	1	1	3	5	4	3	4	0	1	7	3	7	0	1	11	14	1	3	0	14	0	0	5	0	11	37	0	0	1	7	8	13	24	10	18	0	1	1	0	0	0	0	0	0	0	2	0	0	0	1	7	0	0	0	0	0	0	0	0	0	0	0	0	0	0	0	0	0	3	3	10	11	3	3	11	13	2	5	7	3	10	14	12	6	8	10	7	7	4	4	6	3	3	6	14	12	4	3	1	0	2	4	6	3	0	0	0	0	0	0	0	0	0	0	0	0	0	0	0	0	0	0	0	0	0	0	0	0	0	0	1	0	0	0	0	0	0	0	0	0	0	0	0	0	0	0	0	1	0	0	0	4	5	3	4	4	2	1	5	1	3	3	0	0	0	0	0	0	0	0	1	0	0	24	7	20	7	4	2	9	28	18	11	3	3	7	11	16	3	16	6	1	5	5	10	14	11	31	20	4	12	5	4	6	18	3	4	6	1	6	6	19	14	38	30	8	11	11	24	24	13	23	26	16	13	2	2	6	10	11	0	12	5	14	22	21	16	0	4	12	21	19	12	10	8	0	0	0	0	0	0	0	0	0	0	0	0	0	0	0	0	0	0	0	0	0	0	0	0	0	0	0	0	0	0	0	0	0	0	2	0	0	2	0	0	3	4	6	5	3	2	0	0	0	0	0	0	0	0	2	0	0	4	5	15	9	9	3	0	0	0	0	0	0	0	2	0	0	0	0	0	3	0	8	0	0	0	0	0	0	0	0	0	0	0	0	0	0	0	0	0	0	0	5	1	4	4	4	6	5	8	0	3	4	0	0	2	3	2	0	0	0	0	0	0	0	0	0	0	0	0	0	0	0	0	0	0	0	0	1	0	0	0	0	0	0	0	0	0	0	0	0	0	0	0	0	0	1	0	1	0	0	0	1	0	0	0	0	0	0	0	0	0	0	0	0	0	0	0	0	0	1	0	1	0	0	0	2	6	2	2	2	2	2	1	3	0	2	1	0	1	0	0	1	1	1	0	0	0	0	2	0	2	0	0	0	4	2	0	0	0	1	3	0	0	0	0	3	2	2	1	0	1	1	0	1	0	0	0	0	0	0	0	1	9	8	3	0	15	24	5	10	6	3	6	3	18	11	15	5	4	9	9	9	11	6	9	5	4	4	15	7	2	2	3	1	13	5	19	13	4	8	11	12	9	9	8	2	9	21	13	5	14	17	14	18	15	42	25	6	13	14	11	13	0	0	6	2	2	2	13	1	27	11	3	8	9	10	5	2	11	15	0	0	0	0	0	0	0	0	0	0	0	0	0	0	0	0	0	0	0	0	0	0	0	0	0	0	0	0	0	0	0	0	0	0	0	0	0	0	0	0	0	0	0	0
ENSG00000168575	SLC20A2	903	949	318	406	489	296	586	707	40	1839	89	1689	1112	354	757	798	624	2378	1568	1487	1203	230	2191	2081	421	2576	1583	704	881	700	1951	967	160	1248	177	568	309	1837	1305	1003	968	619	1362	698	710	1117	1317	1054	3338	2691	505	5122	1509	897	5823	3349	1618	2140	1618	4227	2244	396	2739	2427	1259	6248	5504	4432	4185	2465	6044	2714	2925	4582	5317	4798	5409	5161	1961	2395	2789	1453	3560	3931	9610	9488	6624	1618	3558	4329	12085	1536	1886	1610	1540	474	427	403	319	704	15	25	5	0	10	4	56	75	3574	3639	2784	2628	2689	2780	1980	2127	2773	2788	1716	1759	2952	2791	2379	2297	2333	2341	2441	2511	5520	3099	4382	5821	6116	1498	2248	4887	5321	5371	4798	4331	5046	4672	4781	5186	686	496	555	784	773	684	170	433	103	132	245	127	210	81	260	195	253	132	4586	4540	4399	4137	6031	3422	4168	2742	4946	3375	5219	4090	4586	4540	2102	4399	3293	4137	4132	6031	3748	3422	5491	4168	2742	4946	3375	5219	4090	1677	2144	2762	2334	1683	2376	2241	2005	3089	2506	2288	2339	2820	776	904	1250	1468	1713	1141	1302	1566	1735	3671	2882	6869	3582	2537	3442	2096	3949	2575	3084	2720	2008	3278	2344	5990	4601	2830	1818	1839	2471	2840	2962	2869	1836	3466	4534	3528	2704	3044	3513	2557	3193	1642	1311	1052	1124	1839	3244	3772	2338	8623	4612	2301	3843	3963	3908	5348	5476	6183	7883	5699	4447	3013	4166	5503	4795	7848	4368	4794	4715	7951	8258	4425	2955	565	427	3721	3768	2934	2484	2005	2200	2192	2953	2873	2954	3156	2796	3818	4308	3082	3427	2941	3362	5053	3393	4266	2418	2148	2833	3245	818	4409	4209	4201	4042	2864	6218	4468	3494	3779	73	644	443	980	282	365	852	685	1367	290	737	1248	1854	1050	2446	888	1488	356	77	64	406	635	991	209	666	1113	948	1691	2887	3980	2420	5359	2051	3424	883	904	1539	2845	4288	756	2950	4411	3702	4100	2822	5470	1648	2093	4922	7848	1222	3518	8501	3568	899	1199	3606	343	309	678	261	84	130	27	0	28	53	76	65	4445	3727	4077	5422	2784	3375	3793	2317	5602	3910	4154	4327	4615	3846	4158	4072	581	631	546	618	573	371	149	141	229	200	207	91	126	80	124	177	139	160	83	123	3893	3250	5163	2284	4753	3028	3659	2674	5365	3143	4820	3112	2970	2629	2014	3791	3432	3227	4203	3791	3722	5166	3569	2794	3893	3250	5163	2284	4753	3028	3659	2674	5365	3143	4820	3112	2970	2629	2014	3791	3432	3227	4203	3791	3722	5166	3569	2794	1823	2257	2448	1894	2225	2928	1474	2365	2223	1578	1115	1769	1860	2527	1914	1440	2367	2330	3290	3737	1916	2323	3387	2586	1620	2482	2862	2692	3151	2418	2438	2155	2728	2713	2588	2985	2812	3890	3950	3420	2278	2022	2486	2289	2304	2044	2919	1448	1190	1052	1563	482	393	489	255	328	612	3184	5286	1434	1223	4541	6445	3897	2440	3011	2742	3693	3905	3241	2309	2161	2138	1388	2631	2862	4171	7157	5028	6221	4076	4472	4758	5235	4250	4831	2500	6756	3849	3592	2765	3939	3889	3395	2683	3720	4429	3643	3029	2215	2095	3894	7130	5043	3004	4742	6258	3331	6720	2818	9405	6870	6558	4766	3407	3089	4833	1544	691	4179	5198	3273	4690	4622	4749	4131	5139	5570	3064	5393	3464	3866	2817	3945	4107	5355	2589	3314	6619	2812	2836	5737	2515	2933	6516	3783	2371	4779	3080	3331	7207	8857	3154	2970	2713	2922	2571	2637	2025	2289	2903	3268	2372	2590	2937	3992	7370	3752	3273	3233	5798	4266	5856	4583	3029	3398	5478	3330	3095
ENSG00000272076	ENSG00000272076	1	1	0	3	1	0	0	3	0	2	0	0	3	0	0	1	1	3	1	2	3	1	7	15	0	4	6	2	6	3	10	7	0	10	0	1	0	3	5	0	10	2	10	2	4	3	5	14	2	7	1	10	12	0	9	15	8	13	17	27	10	0	17	10	0	13	38	0	19	21	47	28	11	16	18	36	5	7	0	20	3	0	0	19	8	0	23	0	0	13	15	5	3	0	4	4	0	2	0	6	0	0	0	0	0	0	0	1	12	15	15	19	5	8	14	14	11	6	6	5	6	5	8	9	7	9	5	4	4	2	3	4	4	6	4	6	2	5	1	3	3	5	3	3	1	1	3	18	13	25	0	2	0	1	0	0	1	0	2	0	0	2	3	0	3	1	1	0	4	2	0	0	0	0	3	0	1	3	0	1	0	1	1	0	0	4	2	0	0	0	0	5	4	4	6	7	1	7	2	12	3	0	10	5	0	3	3	2	4	1	4	0	2	4	3	13	9	6	4	2	2	3	1	1	2	9	8	4	3	2	4	1	0	7	5	6	1	3	10	1	5	7	9	3	7	1	0	5	1	2	7	10	8	10	18	6	0	4	8	8	0	22	15	16	5	11	8	3	14	15	5	11	1	12	21	12	4	0	2	6	7	7	9	11	4	1	3	12	4	7	3	7	12	1	7	1	3	4	3	9	7	5	3	2	0	14	20	18	12	4	23	23	26	14	0	1	0	1	0	0	1	1	5	1	2	10	9	3	10	4	2	1	0	0	1	2	1	0	1	0	2	5	15	17	9	24	9	8	1	0	13	7	3	0	7	0	19	7	0	14	0	0	13	33	14	1	6	1	0	3	2	1	3	0	0	0	0	0	0	0	0	0	1	5	3	2	4	3	7	3	6	0	3	8	3	4	3	3	5	5	7	2	0	8	3	2	0	0	1	2	0	2	0	1	0	0	0	1	1	1	0	2	0	0	2	0	2	0	0	0	1	3	2	0	1	0	1	2	0	0	3	6	0	1	0	2	0	0	2	0	2	0	0	0	1	3	2	0	1	0	1	2	0	0	3	6	0	1	4	3	3	4	4	5	12	6	5	3	5	4	4	5	2	3	4	1	1	1	1	1	3	3	1	0	5	4	0	4	2	7	4	1	1	2	2	4	3	5	0	3	6	0	4	3	0	4	0	2	0	1	0	0	0	4	10	2	3	0	4	16	2	3	3	5	6	3	9	1	3	0	2	3	9	4	5	2	8	1	3	4	8	10	3	4	1	0	1	1	8	4	0	8	7	3	9	12	7	1	8	12	7	7	5	8	6	13	5	19	5	14	20	2	5	5	0	0	2	2	1	6	9	5	8	7	2	13	8	14	11	6	5	8	7	1	5	8	9	7	0	4	8	11	9	8	8	6	4	20	8	5	2	3	1	4	10	7	5	9	26	10	6	28	17	30	16	14	12	13	23	2	2	9	17	17	16	8
ENSG00000253319	ENSG00000253319	0	0	0	0	0	0	0	0	0	0	0	0	0	0	0	0	0	0	0	0	0	0	0	0	0	0	0	0	0	0	0	0	0	0	0	0	0	0	0	0	0	0	0	0	0	0	0	0	0	0	0	0	0	0	0	0	0	0	0	0	0	0	0	0	0	0	0	0	0	0	0	0	0	0	0	0	0	0	0	0	0	0	0	0	0	0	0	0	0	0	0	9	6	17	1	0	0	0	0	0	0	0	0	0	0	0	0	0	0	0	0	0	0	0	0	0	0	0	0	0	0	0	0	0	0	0	0	0	0	0	0	0	0	0	0	0	0	0	0	0	0	0	0	0	0	0	0	0	0	0	0	0	0	0	0	0	0	0	0	0	0	0	0	0	0	0	0	0	0	0	0	0	0	0	0	0	0	0	0	0	0	0	0	0	0	0	0	0	0	0	0	0	0	0	0	0	0	0	0	0	0	0	0	0	0	0	0	0	0	0	0	0	0	0	0	0	0	0	0	0	0	0	0	0	0	0	0	0	0	0	0	0	0	0	0	0	0	0	0	0	0	0	0	0	0	0	0	0	0	0	0	0	0	0	0	0	0	0	0	0	0	0	0	0	0	0	0	0	0	0	0	0	0	0	0	0	0	0	0	0	0	0	0	0	0	0	0	0	0	0	0	0	0	0	0	0	0	0	0	0	0	0	0	0	0	0	0	0	0	0	0	0	0	0	0	0	0	0	0	0	0	0	0	0	0	0	0	0	0	0	0	0	0	0	0	0	0	0	0	0	0	0	0	0	0	0	0	0	0	0	0	0	0	0	0	0	0	0	0	0	0	0	0	0	0	0	0	7	17	30	12	0	0	0	0	0	0	0	0	0	0	0	0	0	0	0	0	0	0	0	0	0	0	0	0	0	0	0	0	0	0	0	0	0	0	0	0	0	0	0	0	0	0	0	0	0	0	0	0	0	0	0	0	0	0	0	0	0	0	0	0	0	0	0	0	0	0	0	0	0	0	0	0	0	0	0	0	0	0	0	0	0	0	0	0	0	0	0	0	0	0	0	0	0	0	0	0	0	0	0	0	0	0	0	0	0	0	0	0	0	0	0	0	0	0	0	0	0	0	0	0	0	0	0	0	0	0	0	0	0	0	0	0	0	0	0	0	0	0	0	0	0	0	0	0	0	0	0	0	0	0	0	0	0	0	0	0	0	0	0	0	0	0	0	0	0	0	0	0	0	0	0	0	0	0	0	0	0	0	0	0	0	0	0	0	0	0	0	0	0	0	0	0	0	0	0	0	0	0	0	0	0	0	0	0	0	0	0	0	0	0	0	0	0	0	0	0	0	0	0	0	0	0	0	0	0	0	0	0	0	0	0	0	0	0	0	0	0	0	0	0	0	0	0	0	0	0	0	0	0	0	0	0	0	0	0	0	0	0	0	0	0	0	0	0	0	0	0	0	0	0	0	0	0	0	0
ENSG00000104611	SH2D4A	26	21	2	8	26	19	12	33	0	51	1	38	25	3	13	40	16	63	33	41	10	7	35	103	10	99	34	11	13	29	78	18	1	25	2	2	0	23	13	12	13	11	24	6	4	5	16	9	84	29	18	73	78	24	206	58	19	43	68	156	37	2	70	21	0	81	58	48	25	47	142	25	14	33	70	26	186	170	9	44	48	119	66	204	180	208	169	24	75	283	359	537	767	1045	680	29	20	11	6	4	18	6	1	32	0	3	12	25	196	206	62	61	146	163	58	56	77	86	64	65	130	110	70	85	68	57	39	42	142	178	104	102	182	67	57	101	44	125	78	48	69	45	77	68	104	71	84	37	201	9	20	37	8	33	38	10	32	13	33	13	6	27	9	1	1	11	8	4	4	13	5	2	3	6	9	1	0	1	6	11	6	8	2	4	8	4	13	5	2	3	6	104	491	92	130	88	445	464	136	139	139	98	328	4	4	1	5	4	6	3	16	8	5	66	74	114	32	62	108	11	27	56	94	34	36	72	25	154	66	62	48	199	160	48	48	78	42	142	124	115	85	67	51	40	44	43	39	26	64	18	75	63	28	212	70	124	114	135	107	156	74	106	107	70	54	70	55	159	89	119	62	89	49	451	260	212	142	9	0	131	218	162	84	84	124	150	379	121	201	219	199	293	391	131	192	109	272	227	218	188	184	155	209	236	55	238	214	309	260	167	385	179	337	335	6	15	8	37	5	9	31	16	28	7	14	32	51	18	45	24	31	4	0	0	1	2	12	1	9	9	14	35	82	114	42	89	52	75	7	0	1	18	54	1	35	62	65	118	75	164	53	65	166	188	36	66	206	2376	954	1093	1354	9	30	51	1	111	33	0	222	0	15	29	17	88	82	63	130	38	68	96	48	47	77	39	58	97	44	67	73	91	73	19	75	34	41	16	6	27	58	3	7	16	17	5	10	14	16	9	2	17	4	20	1	8	14	5	9	5	7	10	1	8	9	6	13	15	11	2	2	12	10	10	2	17	4	20	1	8	14	5	9	5	7	10	1	8	9	6	13	15	11	2	2	12	10	10	2	99	116	102	208	255	122	189	208	217	69	248	352	287	122	104	80	396	252	465	560	435	414	929	516	168	364	555	864	82	280	390	453	494	414	336	659	602	62	824	631	72	752	261	289	568	1567	561	5	8	4	9	2	1	0	1	0	4	41	50	23	16	104	60	78	35	53	56	69	53	37	22	66	73	43	57	50	60	216	107	136	48	72	95	68	65	186	73	112	59	107	51	73	52	49	40	56	31	24	35	15	30	51	53	100	39	94	63	59	51	15	72	72	43	116	114	67	63	159	33	43	41	44	51	60	46	71	96	59	41	143	111	88	63	154	115	314	125	278	402	145	240	65	150	301	212	296	156	297	153	203	48	254	174	172	86	208	130	125	191	146	136	122	59	55	182	183	382	354	274	202	228	159	293	207	99	179	120	163	148
ENSG00000253810	PSAT1P1	0	0	0	0	0	0	0	0	0	0	0	1	0	0	0	0	0	1	0	0	0	0	0	1	0	0	0	0	0	0	0	0	0	1	0	0	0	1	0	0	0	0	0	0	0	0	0	0	0	0	0	0	3	0	0	0	0	0	0	0	0	0	1	0	0	1	0	0	0	0	0	0	0	0	0	0	0	0	0	0	0	0	0	0	0	1	0	0	0	0	2	30	11	14	1	0	0	0	0	0	0	0	0	0	0	0	0	0	0	0	0	0	0	0	0	0	0	1	1	0	0	0	0	0	0	0	2	0	1	1	0	0	0	0	0	0	1	0	0	0	0	0	0	0	1	1	0	0	0	2	0	0	0	0	0	0	0	0	0	0	0	0	0	0	0	0	0	0	0	0	0	0	0	0	0	0	0	0	0	0	0	0	0	0	0	0	0	0	0	0	0	0	0	0	0	0	0	0	0	0	0	0	0	0	0	0	0	0	0	0	0	0	0	0	0	0	0	0	0	0	0	0	0	0	0	0	0	0	0	0	0	0	0	0	0	0	0	0	0	0	0	0	0	1	0	0	0	0	0	0	0	0	0	0	0	0	0	0	0	0	0	1	0	0	0	0	0	0	0	0	0	0	0	0	0	0	0	0	0	0	0	0	0	0	0	0	0	0	0	0	0	0	0	0	0	0	0	0	1	0	0	0	0	0	0	0	0	2	0	0	0	3	0	0	0	0	0	0	0	0	0	0	0	0	0	1	1	1	0	0	0	0	0	0	0	0	0	0	0	0	0	0	4	1	1	0	0	0	0	0	0	0	1	0	0	0	0	0	0	0	0	0	0	0	0	0	0	0	47	58	22	0	0	0	0	0	0	0	0	0	0	0	0	1	0	0	0	0	0	0	0	0	0	0	0	0	0	0	0	0	0	1	0	0	0	0	0	0	0	0	0	0	0	0	0	0	0	0	0	0	0	0	0	0	0	0	0	0	0	0	0	0	0	0	0	0	0	0	0	0	0	0	0	0	0	0	0	0	0	0	0	0	0	0	0	0	0	0	0	0	0	0	0	0	0	0	0	0	0	0	0	0	0	0	0	0	0	0	0	0	0	0	0	0	0	0	0	0	0	0	0	0	0	0	0	0	0	0	0	0	0	0	0	0	0	0	0	0	0	0	0	0	0	0	0	0	0	0	0	0	0	0	0	0	0	0	0	0	0	0	0	0	0	0	0	0	0	0	0	1	0	0	0	0	0	0	0	1	0	0	1	0	0	0	0	0	0	0	0	0	0	0	0	0	0	0	0	0	0	1	0	0	0	0	0	1	0	0	0	0	0	0	0	0	0	0	0	0	0	0	0	0	0	0	0	0	0	0	0	0	0	0	0	0	0	0	0	0	0	0	0	0	0	0	0	0	1	1	1	0	0	0	0	1	0	0	0	0	0	0	0	0	1	0	0	0	0	0	0	0	0	0	0	0	0	0
ENSG00000254268	RFPL4AP7	0	0	0	0	0	0	0	0	0	0	0	0	0	0	0	0	0	0	0	0	0	0	0	0	0	0	0	0	0	0	0	0	0	0	0	0	0	0	0	0	0	0	0	0	0	0	0	0	0	0	0	0	0	0	0	0	0	0	0	0	0	0	0	0	0	0	0	0	0	0	0	0	0	0	0	0	0	0	0	0	0	0	0	0	0	0	0	0	0	0	0	3	0	2	0	0	0	0	0	0	0	0	0	0	0	0	0	0	0	0	0	0	0	0	0	0	0	0	0	0	0	0	0	0	0	0	0	0	0	0	0	0	0	0	0	0	0	0	0	0	0	0	0	0	0	0	0	2	0	0	0	0	0	0	0	0	0	0	0	0	0	0	0	0	0	0	0	0	0	0	0	0	0	0	0	0	0	0	0	0	0	0	0	0	0	0	0	0	0	0	0	0	0	0	0	0	0	0	0	0	0	0	0	0	0	0	0	0	0	0	0	0	0	0	0	0	0	0	0	0	0	0	0	0	0	0	0	0	0	0	0	0	0	0	0	0	0	0	0	0	0	0	0	0	0	0	0	0	0	0	0	0	0	0	0	0	0	0	0	0	0	0	0	0	0	0	0	0	0	0	0	0	0	0	0	0	0	0	0	0	0	0	0	0	0	0	0	0	0	0	0	0	0	0	0	0	0	0	0	0	0	0	0	0	0	0	0	0	0	0	0	0	0	0	0	0	0	0	0	0	0	0	0	0	0	0	0	0	0	0	0	0	0	0	0	0	0	0	0	0	0	0	0	0	0	0	0	0	0	0	0	0	0	0	0	0	0	0	0	0	0	0	0	0	0	0	0	0	0	1	0	0	0	0	0	0	0	0	0	0	0	0	0	0	0	0	0	0	0	0	0	0	0	0	0	0	0	0	0	0	0	0	0	0	0	0	0	0	0	0	0	0	0	0	0	0	0	0	0	0	0	0	0	0	0	0	0	0	0	0	0	0	0	0	0	0	0	0	0	0	0	0	0	0	0	0	0	0	0	0	0	0	0	0	0	0	0	0	0	0	0	0	0	0	0	0	0	0	0	0	0	0	0	0	0	0	0	0	0	0	0	0	0	0	0	0	0	0	0	0	0	0	0	0	0	0	0	0	0	0	0	0	0	0	0	0	0	0	0	0	0	0	0	0	0	0	0	0	0	0	0	0	0	0	0	0	0	0	0	0	0	0	0	0	0	0	0	0	0	0	0	0	0	0	0	0	0	0	0	0	0	0	0	0	0	0	0	0	0	0	0	0	0	0	0	0	0	0	0	0	0	0	0	0	0	0	0	0	0	0	0	0	0	0	0	0	0	0	0	0	0	0	0	0	0	0	0	0	0	0	0	0	0	0	0	0	0	0	0	0	0	0	0	0	0	0	0	0	0	0	0	0	0	0	0	0	0	0	0	0	0	0	0	0	0	0	0	0	0	0	0	0	0	0	0	0
ENSG00000285992	ENSG00000285992	0	0	0	0	0	0	0	0	0	0	0	0	0	0	0	0	0	0	0	0	0	0	0	0	0	0	0	0	0	0	0	0	0	0	0	0	0	0	0	0	0	0	0	0	0	0	1	2	0	0	0	0	0	0	0	0	0	0	0	0	0	0	0	0	0	0	0	0	0	0	0	0	0	0	1	2	0	0	0	0	0	0	0	0	0	0	0	0	0	0	0	0	0	0	0	0	0	0	0	0	0	0	0	0	0	0	0	0	0	0	0	0	0	0	0	0	0	0	0	0	0	0	0	0	0	0	0	0	0	0	0	0	0	0	0	0	0	0	0	0	0	0	0	0	0	0	0	0	0	0	0	0	0	0	0	0	0	0	0	0	0	0	0	0	0	0	0	0	0	0	0	0	0	0	0	0	0	0	0	0	0	0	0	0	0	0	0	0	0	0	0	0	0	0	0	0	0	0	0	0	0	0	0	0	0	0	0	3	0	0	0	0	0	0	0	0	0	2	0	0	1	0	0	0	0	0	0	0	0	0	4	0	0	0	0	0	0	2	0	0	0	0	0	0	0	0	0	0	0	0	0	1	0	0	0	0	0	0	0	0	0	0	0	0	0	0	0	0	0	0	0	0	0	0	0	0	0	1	1	0	0	0	0	0	0	0	0	0	0	0	0	0	0	0	0	0	0	0	0	0	0	0	0	0	0	0	0	0	0	0	0	0	0	0	0	0	0	0	0	0	0	0	0	0	0	0	0	0	0	0	0	0	0	0	0	0	0	0	0	0	0	0	0	0	0	0	0	0	0	0	0	0	0	0	0	0	0	0	0	0	0	0	0	0	0	0	0	0	0	0	0	0	0	0	0	0	0	0	0	0	0	0	0	0	0	0	0	0	0	0	0	0	0	0	0	0	0	0	0	0	0	0	0	0	0	0	0	0	0	0	0	0	0	0	0	0	0	0	0	0	0	0	0	0	0	0	0	0	0	0	0	0	0	0	0	0	0	0	0	0	0	0	0	0	0	0	0	0	0	0	0	0	0	0	0	0	0	0	0	0	0	0	0	0	0	0	0	1	0	0	0	0	0	0	0	0	0	0	0	0	0	0	0	0	0	0	0	0	0	0	0	0	0	0	0	0	0	0	0	0	0	0	0	0	0	0	0	0	0	0	0	0	0	0	0	0	0	1	1	0	0	0	0	0	0	0	0	0	3	0	0	0	0	0	0	0	0	0	0	1	0	0	0	0	3	0	0	0	0	0	0	0	0	0	0	0	0	0	0	0	0	0	0	0	0	0	0	8	0	1	0	0	0	0	0	0	0	0	0	0	0	0	0	0	1	0	0	0	0	2	0	0	0	0	0	0	0	0	0	0	0	0	0	0	0	0	0	0	0	0	0	0	0	0	0	0	0	0	0	0	0	0	0	0	0	0	0	0	0	0	0	0	0	0	0	0	0	0	0	0	0	0	0	0	0	0
ENSG00000248531	NDUFA5P12	0	0	0	0	0	0	0	0	0	1	0	0	0	0	0	0	0	0	0	0	0	0	2	0	0	0	0	0	0	0	0	0	0	1	0	0	0	0	0	0	0	0	0	0	0	0	0	0	0	0	0	3	0	0	0	0	0	0	0	0	0	0	1	0	0	0	0	0	0	0	0	0	0	0	0	0	0	0	0	0	0	0	0	0	1	0	0	0	0	0	0	0	0	0	0	0	0	0	0	0	0	0	0	0	0	0	0	0	0	0	0	0	0	0	0	0	0	0	0	0	0	0	2	1	0	0	0	0	0	0	0	0	0	0	0	0	0	0	0	0	0	0	0	0	0	0	0	0	0	0	0	0	0	0	0	0	0	0	0	0	0	0	0	0	0	0	1	0	0	0	0	0	0	0	0	0	0	0	1	0	0	1	0	0	1	0	0	0	0	0	0	0	0	0	1	0	2	0	1	0	0	0	0	0	0	0	0	0	0	0	0	0	0	0	0	0	1	0	0	0	0	0	0	0	0	0	0	0	0	0	0	0	0	0	0	0	1	0	0	0	1	0	0	0	0	0	0	0	1	0	0	0	0	0	0	0	0	0	0	0	0	0	2	0	0	0	0	0	0	1	0	0	0	0	0	0	0	0	0	0	0	0	0	1	0	0	0	0	0	0	0	0	0	0	0	0	0	0	0	0	0	0	0	0	0	0	0	0	0	0	0	0	0	0	0	0	0	0	0	0	0	0	0	0	0	0	0	0	0	0	0	0	0	0	0	0	0	0	1	2	0	0	0	0	0	0	0	0	0	0	0	0	0	0	1	2	0	0	0	0	0	0	0	0	0	0	0	0	0	0	0	0	0	0	0	0	0	0	0	0	0	0	0	0	0	0	0	0	0	0	0	0	0	0	0	0	0	0	0	0	0	0	0	0	0	0	0	0	0	0	0	0	0	0	0	0	0	0	0	0	0	0	0	0	0	0	0	0	0	0	1	0	2	0	0	0	0	0	0	0	0	0	0	0	0	0	0	0	0	0	0	0	0	0	1	0	2	0	0	0	0	0	0	0	0	0	0	0	0	0	1	0	0	0	0	0	0	0	0	1	0	0	0	0	0	0	0	0	0	0	0	0	0	0	0	0	0	0	0	0	0	0	0	0	0	0	0	0	0	0	0	0	0	0	0	0	0	0	0	0	0	0	0	0	0	1	0	0	0	0	0	0	0	0	0	0	0	0	1	0	0	0	0	0	0	0	0	0	0	0	1	0	0	0	0	0	0	0	0	0	0	0	0	0	0	0	0	0	0	0	2	0	0	0	0	0	0	1	1	0	0	0	0	0	0	0	0	0	0	0	0	0	1	0	0	0	0	0	0	0	0	0	0	0	0	0	0	0	0	0	0	0	0	0	0	0	0	0	0	0	0	0	0	0	0	0	0	0	0	0	0	0	0	0	0	0	0	0	0	0	0	0	0	0	0	0
ENSG00000253363	ENSG00000253363	6	8	6	1	8	0	76	5	2	217	2	29	16	17	5	19	19	13	7	10	4	3	11	17	2	8	5	8	3	8	8	3	1	10	0	3	2	8	11	20	6	3	3	5	9	3	7	7	16	9	5	13	8	5	13	6	25	3	12	10	11	1	18	3	6	16	25	129	17	3	4	8	9	12	7	27	22	39	77	4	43	0	485	15	1054	164	30	63	6	126	104	1397	2282	3340	1033	2	2	2	2	6	66	108	15	12	0	9	0	1	1	1	2	2	1	1	4	2	1	1	0	1	0	1	0	3	3	9	6	6	12	3	11	11	9	1	1	3	10	2	0	3	4	5	1	8	477	324	215	188	105	183	6	2	3	3	0	4	4	2	0	1	6	1	2	0	5	6	0	6	1	3	1	2	5	4	2	0	2	5	0	6	1	0	0	6	1	1	3	1	2	5	4	15	16	17	11	19	16	14	24	19	26	16	6	13	3	7	5	6	8	4	4	4	9	13	13	33	8	8	19	22	43	18	98	13	16	23	8	11	15	13	14	6	10	10	19	9	10	18	52	16	19	15	9	7	9	6	5	32	6	12	16	13	10	68	17	11	32	19	28	21	17	41	22	13	3	7	9	54	13	30	38	34	16	23	32	28	10	7	39	14	16	23	16	12	8	13	5	9	6	3	3	9	5	6	7	0	9	6	7	14	3	4	3	15	2	17	13	0	16	17	12	5	4	6	0	67	24	11	2	7	8	20	32	1	1	6	15	4	11	1	9	1	2	0	0	3	7	0	4	7	13	1	12	18	4	14	2	16	1	29	0	7	18	0	10	13	17	431	145	30	2	58	44	165	10	148	43	1878	4713	4823	2370	2	0	2	0	401	511	106	76	3	38	7	6	5	8	7	9	9	3	7	4	3	2	7	1	3	1	2	4	49	81	55	43	143	287	11	2	3	3	9	4	6	5	3	1	2	14	6	3	9	1	2	0	12	0	2	3	7	0	1	1	4	2	0	1	0	8	1	0	1	1	0	3	9	1	2	0	12	0	2	3	7	0	1	1	4	2	0	1	0	8	1	0	1	1	0	3	11	11	15	20	9	21	10	9	14	11	15	7	10	8	3	1	7	6	3	5	2	2	1	1	4	3	3	2	1	2	1	5	1	3	3	1	1	4	3	2	3	5	2	2	3	30	3	6	2	3	5	0	1	4	0	0	4	8	19	18	28	32	61	18	16	9	5	13	3	12	11	30	43	5	14	6	24	156	21	21	9	20	7	17	11	15	15	12	14	21	16	23	11	20	11	19	9	12	8	17	130	48	41	22	5	21	10	10	18	4	7	54	42	9	101	15	23	45	24	13	9	21	25	15	3	41	13	24	11	12	15	14	14	18	22	15	2	4	39	5	10	4	7	6	6	26	6	34	16	7	2	20	5	4	6	5	7	4	13	7	30	5	11	0	14	17	9	38	41	13	1	55	29	8	9	13	3	6	10
ENSG00000253342	ENSG00000253342	0	2	0	0	0	0	0	0	0	0	0	1	0	0	0	0	0	2	0	0	0	0	0	0	0	0	0	0	0	0	0	0	0	0	0	0	0	0	0	0	0	0	0	0	0	0	0	0	0	0	0	0	0	0	0	0	0	0	0	0	0	0	0	0	0	0	0	0	0	0	0	0	0	0	0	0	0	24	0	0	0	0	0	0	0	12	0	0	0	0	5	5	11	25	0	0	0	0	0	0	0	0	0	0	0	0	0	0	0	0	0	0	0	0	0	0	0	0	0	0	0	0	0	0	0	0	0	0	0	0	0	0	0	0	0	0	0	0	0	0	0	0	0	0	0	2	0	1	0	0	0	0	0	0	0	0	1	0	0	0	0	0	0	0	0	0	0	0	0	0	0	0	0	0	0	0	0	0	0	0	0	0	0	0	0	0	0	0	0	0	0	0	1	0	0	0	0	1	0	0	0	0	0	0	0	0	0	0	0	0	0	0	0	0	0	0	0	0	0	0	0	0	0	0	0	0	0	0	0	0	0	0	0	0	0	0	0	0	0	0	0	0	0	0	0	0	0	0	0	0	0	0	0	0	0	0	0	0	0	0	0	0	0	0	0	0	0	0	0	0	0	0	0	0	0	0	0	0	0	0	0	0	0	0	0	0	0	0	0	0	0	0	0	0	0	0	0	0	0	0	0	0	0	0	0	0	0	0	0	0	0	0	0	0	0	0	0	0	0	0	0	0	0	0	0	0	0	0	0	0	0	0	0	0	0	0	0	0	0	0	0	0	0	0	0	0	0	0	0	0	0	0	0	0	0	0	0	0	0	0	0	0	0	0	0	0	0	1	28	28	10	0	0	0	0	0	0	0	0	1	0	0	0	0	0	0	0	0	0	0	0	0	0	0	0	0	0	0	0	0	0	0	0	0	0	0	0	0	0	0	0	0	0	0	0	0	0	0	0	0	0	0	0	0	0	0	0	0	0	0	0	0	0	0	0	0	0	0	0	0	0	0	0	0	0	0	0	0	0	0	0	0	0	0	0	0	0	0	0	0	0	0	0	0	0	0	0	0	0	0	0	0	0	0	3	1	0	0	0	0	0	0	0	0	0	0	0	0	0	0	0	0	0	0	0	0	0	0	0	0	0	0	0	0	0	0	0	0	0	0	0	0	0	0	0	0	0	0	0	0	0	0	0	0	0	0	0	0	0	0	0	0	0	0	0	0	0	0	0	0	0	0	0	2	0	0	0	0	0	0	0	0	1	0	0	0	0	0	0	0	0	0	0	0	0	0	0	0	0	0	0	0	0	0	0	0	0	0	0	0	0	1	0	0	0	0	0	0	0	0	0	0	0	0	0	0	0	0	0	0	0	0	0	0	0	0	0	0	0	0	0	0	0	0	0	0	0	0	0	0	0	0	0	0	0	0	0	0	0	0	0	0	0	0	0	0	0	0	0	0	0	0	0	0	0	0
ENSG00000224594	RPL29P19	0	0	0	0	0	0	0	0	0	0	0	0	0	0	0	0	0	0	0	0	0	0	0	0	0	0	0	0	0	0	0	0	0	0	0	0	0	0	0	0	0	0	0	0	0	0	0	0	0	0	0	0	0	0	0	0	0	0	0	0	0	0	0	0	0	0	0	0	0	0	0	0	0	0	0	0	0	0	0	0	0	0	0	0	0	0	0	0	0	0	0	17	8	8	8	0	0	0	0	0	0	0	0	0	0	0	1	0	0	0	0	1	0	0	0	0	0	0	0	0	0	3	0	0	0	0	0	0	0	0	0	1	0	0	0	0	1	0	0	1	0	1	1	3	0	0	0	0	1	0	0	0	0	0	0	0	0	0	0	0	0	0	0	1	0	0	0	2	0	0	0	1	1	0	0	1	1	0	0	0	0	0	0	2	1	0	0	0	1	1	0	6	0	0	3	0	1	2	1	1	0	2	2	0	0	1	0	1	0	0	5	2	3	0	0	1	0	2	0	0	0	0	0	0	0	2	0	0	0	0	1	0	0	0	0	0	0	0	0	0	2	0	1	1	0	0	0	0	0	0	0	12	0	8	0	0	0	0	1	3	0	0	0	0	0	0	0	0	0	2	0	1	0	3	0	0	0	0	0	0	1	0	0	0	0	0	0	0	0	0	0	2	0	0	1	1	1	10	1	1	0	0	0	3	0	3	0	0	0	0	2	1	0	1	0	0	0	0	0	0	0	0	0	0	1	1	1	0	0	0	0	0	0	0	0	0	0	0	0	0	0	4	1	2	0	0	0	0	0	0	0	0	0	0	0	0	0	0	0	0	0	0	0	0	0	0	0	1	12	13	5	0	0	0	0	0	0	0	0	0	0	0	0	1	0	0	0	0	0	0	1	1	0	0	0	2	0	0	0	0	0	0	0	0	0	0	0	0	0	0	0	0	0	0	0	0	0	0	0	4	0	0	1	0	0	0	3	2	0	1	2	0	0	0	0	0	1	0	0	0	3	0	0	4	0	0	1	0	0	0	3	2	0	1	2	0	0	0	0	0	1	0	0	0	3	0	0	6	4	1	1	2	0	2	0	3	2	1	1	2	4	3	6	10	4	7	11	1	11	4	13	4	10	6	8	14	15	12	4	12	2	5	15	3	5	1	7	4	9	10	6	9	1	7	0	0	0	0	0	0	0	1	0	0	0	0	2	0	0	0	1	0	0	0	2	0	0	0	0	0	0	3	0	2	1	3	4	0	0	0	0	0	0	2	0	3	6	0	0	0	0	0	0	0	0	0	0	0	0	0	3	3	0	0	2	0	0	0	0	1	0	0	0	0	0	0	0	0	2	0	0	0	0	0	1	0	1	0	2	1	0	0	0	1	0	0	0	0	0	1	0	0	2	0	0	2	0	0	2	0	0	3	0	1	0	1	0	0	0	1	0	0	0	4	0	3	1	4	0	3	0	0	0	0	0	0
ENSG00000253430	ENSG00000253430	0	0	0	0	0	0	0	0	0	0	0	0	0	0	0	0	0	0	0	0	0	0	0	0	0	0	0	0	0	0	0	0	0	0	0	0	0	0	0	0	0	0	0	0	0	0	0	0	0	0	0	0	0	0	0	0	0	0	0	0	0	0	0	0	0	0	0	0	0	0	0	0	0	0	0	0	0	0	0	0	0	0	0	0	0	0	0	0	0	0	0	0	0	0	0	0	0	0	0	0	0	0	0	0	0	0	0	0	0	0	0	0	0	0	0	0	0	0	0	0	0	0	0	0	0	0	0	0	0	0	0	0	0	0	0	0	0	0	0	0	0	0	0	0	0	0	0	0	0	0	0	0	0	0	0	0	0	0	0	0	0	0	0	0	0	0	0	0	0	0	0	0	0	0	0	0	0	0	0	0	0	0	0	0	0	0	0	0	0	0	0	0	0	0	0	0	0	0	0	0	0	0	0	0	0	0	0	0	0	0	0	0	0	0	0	0	0	0	0	0	0	0	0	0	0	0	0	0	0	0	0	0	0	0	0	0	0	0	0	0	0	0	0	0	0	0	0	0	0	0	0	0	0	0	0	0	0	0	0	0	0	0	0	0	0	0	0	0	0	0	0	0	0	0	0	0	0	0	0	0	0	0	0	0	0	0	0	0	0	0	0	0	0	0	0	0	0	0	0	0	0	0	0	0	0	0	0	0	0	0	0	0	0	0	0	0	0	0	0	0	0	0	0	0	0	0	0	0	0	0	0	0	0	0	0	0	0	0	0	0	0	0	0	0	0	0	0	0	0	0	0	0	0	0	0	0	0	0	0	0	0	0	0	0	0	0	0	0	0	0	0	0	0	0	0	0	0	0	0	0	0	0	0	0	0	0	0	0	0	0	0	0	0	0	0	0	0	0	0	0	0	0	0	0	0	0	0	0	0	0	0	0	0	0	0	0	0	0	0	0	0	0	0	0	0	0	0	0	0	0	0	0	0	0	0	0	0	0	0	0	0	0	0	0	0	0	0	0	0	0	0	0	0	0	0	0	0	0	0	0	0	0	0	0	0	0	0	0	0	0	0	0	0	0	0	0	0	0	0	0	0	0	0	0	0	0	0	0	0	0	0	0	0	0	0	0	0	0	0	0	0	0	0	0	0	0	0	0	0	0	0	0	0	0	0	0	0	0	0	0	0	0	0	0	0	0	0	0	0	0	0	0	0	0	0	0	0	0	0	0	0	0	0	0	0	0	0	0	0	0	0	0	0	0	0	0	0	0	0	0	0	0	0	0	0	0	0	0	0	0	0	0	0	0	0	0	0	0	0	0	0	0	0	0	0	0	0	0	0	0	0	0	0	0	0	0	0	0	0	0	0	0	0	0	0	0	0	0	0	0	0	0	0	0	0	0	0	0	0	0	0	0	0	0	0	0	0	0	0	0	0	0	0	0	0	0	0	0	0	0	0	0	0	0	0	0
ENSG00000254194	ENSG00000254194	0	4	0	0	0	0	0	0	1	1	0	0	0	0	0	0	0	0	0	0	0	0	0	0	0	0	1	0	0	0	2	0	2	0	0	0	0	0	0	1	0	0	0	0	0	1	0	0	0	0	0	0	0	0	0	1	0	0	0	7	0	2	0	0	0	0	0	1	0	0	0	0	0	1	0	0	0	4	0	0	0	0	0	0	1	0	0	0	0	0	2	0	0	0	0	0	0	0	0	0	0	0	0	0	0	0	0	0	0	0	0	0	0	0	1	0	0	0	0	0	2	0	0	0	0	1	0	0	0	0	0	0	0	1	2	1	0	0	0	0	0	0	0	0	0	0	0	0	0	0	0	0	0	0	0	0	0	0	0	0	0	0	0	0	0	0	0	0	0	0	1	0	0	1	0	0	0	0	0	0	0	0	0	0	0	0	0	1	0	0	1	0	0	0	0	0	0	0	0	0	0	1	0	1	1	0	0	4	0	0	1	0	0	0	0	0	0	0	0	0	0	0	11	1	0	1	1	0	0	0	1	0	0	0	0	1	2	1	2	2	1	0	0	0	0	0	2	1	0	0	1	2	1	1	0	0	0	0	0	2	2	2	2	0	0	0	0	2	0	0	4	5	2	0	6	3	0	0	0	0	0	0	1	0	0	0	0	0	0	0	0	0	0	0	0	0	0	0	0	0	0	0	0	0	0	0	0	0	0	0	0	0	0	0	0	0	0	3	0	0	0	0	0	0	1	0	2	0	1	0	0	0	0	0	0	0	0	0	1	2	0	3	0	4	0	3	0	0	0	0	0	0	0	0	1	2	0	0	0	3	0	0	0	0	0	0	0	0	0	0	0	0	0	0	0	0	0	0	0	0	0	0	0	2	1	0	1	0	1	1	0	0	0	0	0	0	1	0	0	0	0	0	0	0	0	0	0	0	0	0	0	0	0	0	0	0	0	0	0	0	0	0	0	0	0	0	0	0	1	0	0	0	0	1	0	0	0	0	0	0	0	0	0	0	0	0	0	0	0	0	0	0	1	0	0	0	0	1	0	0	0	0	0	0	0	0	0	0	0	0	0	1	0	0	0	1	0	0	0	1	0	0	0	0	0	0	0	0	0	0	0	0	0	0	0	0	0	0	0	1	0	0	0	0	0	0	0	0	0	0	0	0	0	2	0	0	0	0	0	0	0	0	1	0	0	0	3	0	1	3	0	0	1	0	0	0	0	0	3	0	0	0	0	0	10	0	3	1	3	0	0	0	0	1	0	0	1	1	0	0	0	0	0	0	0	1	0	15	7	5	5	0	3	0	0	0	0	1	5	3	0	9	2	2	12	4	0	0	0	2	2	0	0	1	0	0	0	2	0	0	0	4	0	0	0	0	0	0	0	0	0	0	0	0	0	0	0	0	0	0	0	0	0	0	0	0	0	0	0	0	0	0	0	0	0	0	0	0	0	0	0	0	0	0	0	0
ENSG00000253664	ENSG00000253664	0	1	0	0	1	0	0	0	0	1	0	0	0	0	1	0	0	2	1	1	1	0	3	0	0	1	0	0	0	0	4	1	0	0	0	1	0	2	1	0	0	0	1	1	0	4	1	0	6	1	0	6	0	0	2	0	0	0	0	4	1	0	0	1	0	2	1	0	0	0	1	1	0	15	1	0	0	1	0	0	1	0	0	0	1	0	0	0	4	0	3	309	444	494	130	0	1	0	0	0	9	2	0	3	1	0	0	1	0	0	0	0	0	0	0	0	0	0	0	0	1	0	0	0	0	0	0	0	1	0	1	1	0	0	0	0	0	0	0	0	0	0	0	0	52	65	30	15	28	37	0	0	1	0	0	0	1	1	0	0	1	1	0	0	0	0	1	1	0	0	0	0	3	1	0	0	0	0	0	0	2	1	0	1	0	0	0	0	0	3	1	1	0	2	1	0	1	0	1	1	0	0	0	3	0	0	1	2	4	1	0	1	1	0	0	1	1	0	5	0	12	2	8	1	3	0	0	1	0	0	0	0	0	1	1	0	0	0	7	3	2	0	0	0	0	0	4	3	3	0	0	1	0	9	0	0	0	0	6	1	0	4	4	0	0	1	0	3	2	3	4	1	1	2	0	5	2	0	4	0	0	0	0	0	4	9	11	4	3	10	7	6	4	1	11	8	9	7	1	8	4	5	5	10	2	39	7	2	7	5	16	8	13	1	0	1	0	0	0	0	0	0	0	0	1	0	0	0	3	2	1	0	0	0	0	1	0	0	0	1	0	2	0	0	0	5	4	3	0	0	0	1	0	0	0	1	0	1	0	0	0	0	0	0	0	0	2	260	658	615	430	0	0	0	1	50	12	1	11	8	0	2	0	2	0	1	2	0	1	0	3	0	0	0	0	0	0	0	0	23	10	11	0	58	31	2	0	0	2	0	1	0	2	0	1	2	1	2	0	1	0	1	1	0	1	4	0	0	0	0	1	0	0	0	2	0	1	0	0	0	1	1	0	1	0	1	1	0	1	4	0	0	0	0	1	0	0	0	2	0	1	0	0	0	1	1	0	0	0	0	0	2	0	1	0	1	0	0	0	0	0	18	0	0	0	0	0	0	0	0	0	1	0	0	0	0	0	0	1	0	0	0	1	3	0	0	0	1	0	0	0	1	0	0	0	1	1	0	0	0	1	1	0	0	2	0	5	0	2	11	0	1	2	2	0	0	0	0	6	6	0	2	0	2	18	0	3	5	1	1	2	1	1	6	0	0	9	2	0	0	0	2	0	0	0	6	0	29	8	4	4	0	2	1	0	1	0	4	7	2	2	7	4	1	6	4	1	1	4	4	0	0	4	0	0	0	1	1	0	0	1	0	17	4	8	27	5	8	3	9	5	7	10	8	8	10	3	2	12	2	0	1	1	3	4	7	7	2	7	3	3	3	3	1	8	12	15	4	14	27	7	4	6	6	8	6
ENSG00000240738	RPL6P22	0	0	0	1	0	0	0	0	0	1	0	0	0	0	0	0	0	0	0	0	0	0	0	0	0	0	0	0	0	0	1	0	0	0	0	1	0	0	0	0	0	0	0	1	0	0	0	0	0	0	0	0	0	0	0	0	0	0	0	1	0	0	0	1	0	0	0	0	0	0	0	1	0	0	0	0	0	0	0	1	0	0	0	0	1	0	0	0	0	0	0	0	0	0	0	0	0	0	0	0	0	0	0	0	0	0	0	0	0	0	0	0	0	1	0	0	0	0	0	0	0	0	0	0	0	0	0	0	0	0	0	0	0	0	0	0	0	0	0	0	0	0	0	0	0	0	0	0	0	0	0	0	0	0	0	0	0	0	0	0	0	0	0	0	1	1	2	0	0	0	0	2	0	0	0	0	0	1	0	1	1	2	0	0	0	0	0	0	2	0	0	0	0	0	0	0	0	0	0	0	0	1	0	1	2	1	0	0	1	1	0	2	1	0	0	0	0	0	0	0	0	0	0	0	0	0	0	0	0	0	0	0	0	0	0	0	0	0	0	0	0	0	0	2	0	0	0	0	0	0	0	0	0	0	0	0	0	0	0	0	0	0	0	0	0	0	0	0	0	1	0	0	0	0	0	0	0	0	0	0	0	0	0	0	0	0	0	0	0	0	0	0	0	0	0	0	0	0	0	0	0	0	0	0	0	0	0	0	0	0	0	0	0	0	0	0	0	0	0	0	1	0	0	0	0	0	0	0	0	0	0	0	0	0	0	0	0	0	0	0	0	0	0	0	0	0	0	0	0	0	0	0	0	0	0	0	0	0	0	0	0	0	1	0	0	0	0	0	0	0	0	0	0	0	0	0	0	0	0	0	0	0	0	0	0	0	0	0	0	0	0	0	0	0	0	0	0	0	0	0	0	0	0	0	0	0	0	0	0	0	0	0	0	0	0	0	0	0	0	0	0	0	0	0	0	0	0	1	0	1	0	2	0	0	0	0	0	0	0	1	0	0	1	0	0	0	0	0	0	0	0	1	0	1	0	2	0	0	0	0	0	0	0	1	0	0	1	0	0	0	0	0	1	0	0	0	0	0	0	0	0	0	0	0	0	0	0	0	0	0	0	0	0	0	0	0	0	0	0	0	0	0	0	0	0	0	0	0	0	0	0	0	0	0	3	0	1	4	0	0	1	1	0	0	0	0	0	0	0	0	0	0	0	0	0	0	0	0	0	0	0	0	0	0	0	1	0	1	0	0	0	0	0	0	0	0	0	0	0	0	0	0	0	0	0	0	0	0	0	0	0	0	0	0	0	0	0	0	0	0	0	0	0	0	0	0	0	0	0	0	0	0	0	0	0	0	0	0	0	0	0	0	0	0	0	0	0	0	0	0	0	0	0	0	0	0	0	0	0	0	0	0	0	0	0	0	0	0	0	0	0	0	0	0	0	0	0	0	0	0	0	0	0	0	0	0
ENSG00000278428	ENSG00000278428	0	0	0	0	0	0	0	0	0	0	0	0	0	0	0	0	0	0	0	0	0	0	0	0	0	0	0	0	0	0	0	0	0	0	0	0	0	0	0	0	0	0	0	0	0	0	0	0	0	0	0	0	0	0	0	0	0	0	0	0	0	0	0	0	0	0	0	0	0	0	0	0	0	0	0	0	0	0	0	0	0	0	0	0	0	0	0	0	0	0	0	0	0	3	0	0	0	0	0	0	0	0	0	0	0	0	0	0	0	0	0	0	0	0	0	0	0	0	0	0	0	0	0	0	0	0	0	0	0	0	0	0	0	0	0	0	0	0	0	0	0	0	0	0	0	0	0	0	0	0	0	0	0	0	0	0	0	0	0	0	0	0	0	0	0	0	0	0	0	0	0	0	0	0	0	0	0	0	0	0	0	0	0	0	0	0	0	0	0	0	0	0	0	0	0	0	0	0	0	0	0	0	0	0	0	0	0	0	0	0	0	0	0	0	0	0	0	0	0	0	0	0	0	0	0	0	0	0	0	0	0	0	0	0	0	0	0	0	0	0	0	0	0	0	0	0	0	0	0	0	0	0	0	0	0	0	0	0	0	0	0	0	0	0	0	0	0	0	0	0	0	0	0	0	0	0	0	0	0	0	0	0	0	0	0	0	0	0	0	0	0	0	0	0	0	0	0	0	0	0	0	0	0	0	0	0	0	0	0	0	0	0	0	0	0	0	0	0	0	0	0	0	0	0	0	0	0	0	0	0	0	0	0	0	0	0	0	0	0	0	0	0	0	0	0	0	0	0	0	0	0	0	0	0	0	0	0	0	0	0	0	0	0	0	0	0	0	0	0	2	1	0	0	0	0	0	0	0	0	0	0	0	0	0	0	0	0	0	0	0	0	0	0	0	0	0	0	0	0	0	0	0	0	0	0	0	0	0	0	0	0	0	0	0	0	0	0	0	0	0	0	0	0	0	0	0	0	0	0	0	0	0	0	0	0	0	0	0	0	0	0	0	0	0	0	0	0	0	0	0	0	0	0	0	0	0	0	0	0	0	0	0	0	0	0	0	0	0	0	0	0	0	0	0	0	0	0	0	0	0	0	0	0	0	0	0	0	0	0	0	0	0	0	0	0	0	0	0	0	0	0	0	0	0	0	0	0	0	0	0	0	0	0	0	0	0	0	0	0	0	0	0	0	0	0	0	0	0	0	0	0	0	0	0	0	0	0	0	0	0	0	0	0	0	0	0	0	0	0	0	0	0	0	0	0	0	0	0	0	0	0	0	0	0	0	0	0	0	0	1	0	0	0	0	0	0	0	0	0	0	0	0	0	0	0	0	0	0	0	0	0	0	0	0	0	0	0	0	0	0	0	0	0	0	0	0	0	0	0	0	0	0	0	0	0	0	0	0	0	0	0	0	0	0	0	0	0	0	0	0	0	0	0	0	0	0	0	0	0	0	0	0	0	0	0	0
ENSG00000253140	LINC02947	0	0	0	0	0	0	0	0	0	0	0	0	0	0	0	0	1	0	0	0	0	0	0	1	0	1	0	0	0	0	0	0	0	0	0	0	0	1	0	0	0	0	0	0	0	2	0	0	0	0	0	0	1	0	1	0	0	0	0	0	0	0	0	0	0	2	0	0	0	0	0	0	0	4	0	0	0	0	0	0	0	0	0	0	0	0	0	0	0	0	0	16	6	16	1	3	0	2	0	1	0	0	0	0	0	0	0	0	0	0	0	0	0	0	0	0	0	0	0	1	0	0	0	0	0	0	0	0	1	0	1	0	0	0	0	0	0	1	0	0	0	0	0	0	1	5	0	3	0	0	0	2	0	0	1	0	0	0	2	0	0	0	0	0	0	0	0	0	0	0	0	0	0	0	0	0	0	0	0	0	0	0	0	0	0	0	0	0	0	0	0	2	0	0	0	2	1	0	0	0	0	0	0	1	0	3	0	2	0	0	0	1	0	0	0	0	0	0	0	0	0	0	1	0	0	0	0	0	0	0	0	0	0	0	0	0	0	0	0	0	0	0	0	0	0	0	0	0	0	0	0	0	0	0	3	0	0	0	0	2	2	0	0	0	0	1	1	0	1	0	0	0	0	0	0	0	0	0	0	0	0	0	0	0	0	0	0	0	0	0	0	0	0	2	0	1	0	0	0	0	0	0	0	0	0	0	0	0	0	0	4	0	0	0	0	0	0	0	0	0	0	0	0	0	0	0	0	0	0	0	0	0	0	0	0	0	0	0	0	0	0	0	0	0	0	0	0	0	0	0	0	0	0	0	0	0	0	0	0	0	0	0	0	0	0	2	0	10	35	94	23	1	2	1	0	0	0	0	0	0	0	2	1	0	0	0	0	0	0	0	0	2	0	0	0	0	0	0	1	0	0	0	1	0	0	0	0	0	0	1	1	0	0	0	2	0	0	0	0	0	0	0	0	0	0	0	0	0	0	0	0	0	0	0	0	0	0	0	0	0	0	1	0	0	0	0	0	0	0	0	0	0	0	0	0	0	0	0	0	0	0	0	0	0	0	1	0	1	0	0	1	1	0	0	0	1	0	0	0	0	0	8	0	23	5	2	0	30	6	1	5	33	42	3	2	0	23	39	1	9	1	19	2	21	1	4	0	5	2	16	0	2	1	6	1	1	0	2	0	0	0	1	0	0	0	2	5	0	0	0	0	0	0	0	0	0	0	0	0	0	0	0	0	0	0	0	0	0	0	0	0	0	0	0	1	0	0	0	0	0	0	0	0	0	0	0	0	0	0	0	0	0	0	0	0	1	0	3	0	0	0	1	0	0	0	0	0	4	0	0	0	0	0	0	0	0	1	0	1	0	0	0	0	0	0	0	1	0	0	0	0	0	0	1	0	0	0	0	0	0	0	0	0	0	0	0	0	0	0	0	0	0	0	0	6	0	2	0	0	0	0	0	2	0	0	0
ENSG00000254145	ENSG00000254145	0	0	0	0	0	0	0	0	0	0	0	0	0	0	0	0	0	0	0	0	0	0	0	0	0	0	0	0	0	0	0	0	0	0	0	0	0	0	0	0	0	0	0	0	0	0	0	0	0	0	0	0	0	0	0	0	0	0	0	0	0	0	0	0	0	0	0	0	0	0	0	0	0	0	0	0	0	0	0	0	0	0	0	0	0	0	0	0	0	0	0	0	0	0	0	0	0	0	0	0	0	0	0	0	0	0	0	0	0	0	0	0	0	0	0	0	0	0	0	0	0	0	0	0	0	0	0	0	0	0	0	0	0	0	0	0	0	0	0	0	0	0	0	0	0	0	0	3	0	0	0	0	0	0	0	0	0	0	0	0	0	0	0	0	0	0	0	0	0	0	0	0	0	0	0	0	0	0	0	0	0	0	0	0	0	0	0	0	0	0	0	0	0	0	0	0	0	0	0	0	0	0	0	0	0	0	0	0	0	0	0	0	0	0	0	0	0	0	0	0	0	0	0	0	0	0	0	0	0	0	0	0	0	0	0	0	0	0	1	0	0	2	0	0	0	0	0	0	0	0	0	0	0	0	0	0	0	0	0	0	0	0	0	0	0	0	0	0	0	0	0	0	0	0	0	0	0	0	0	0	0	0	0	0	0	0	0	0	0	0	0	0	0	0	0	0	0	0	0	0	0	0	0	0	0	0	0	0	0	0	0	0	0	0	0	0	0	0	0	0	0	0	0	0	0	0	0	0	0	0	0	0	0	0	0	0	0	0	0	0	0	0	0	0	0	0	0	0	0	0	0	0	0	0	0	0	0	0	0	0	0	0	0	0	0	0	0	0	11	11	8	0	0	0	0	0	0	0	0	0	0	0	0	0	0	0	0	0	0	0	0	0	0	0	0	0	0	0	0	0	2	0	0	0	2	0	0	0	0	0	0	0	0	0	0	0	0	0	0	0	0	0	0	0	0	0	0	0	0	0	0	0	0	0	0	0	0	0	0	0	0	0	0	0	0	0	0	0	0	0	0	0	0	0	0	0	0	0	0	0	0	0	0	0	0	0	0	0	0	0	0	0	0	0	0	0	0	0	0	0	0	0	0	0	0	0	0	0	0	0	0	0	0	0	0	0	0	0	0	0	0	1	0	0	0	0	0	0	0	0	0	0	0	0	0	0	0	0	0	0	0	0	0	0	0	0	0	0	0	0	0	0	0	0	0	0	0	0	0	0	0	0	0	0	1	0	0	0	0	0	0	0	0	0	0	0	0	0	0	0	0	0	0	0	0	0	0	0	0	0	0	0	0	0	0	0	0	0	0	0	0	0	0	0	0	0	0	0	0	0	0	0	0	0	0	0	0	0	0	0	0	0	0	0	0	0	0	0	0	0	0	0	0	0	0	0	0	0	0	0	0	0	0	0	0	0	0	0	0	0	0	0	0	0	0	0	0	0	0	0	0	0	0	0	0	0
ENSG00000240694	PNMA2	269	322	97	93	119	246	506	104	89	1155	19	725	74	201	406	241	544	331	1255	1570	1958	626	3075	3044	620	947	2121	1280	1181	774	2235	2031	409	2287	336	1054	525	1937	1721	205	1631	1056	1733	871	1032	1597	2817	1197	5060	7329	1717	14913	4140	1686	2535	8294	3853	3576	2220	8023	7283	1025	8415	5782	3019	10497	10297	999	10190	5946	10526	4661	5906	9791	20406	7005	1999	2134	614	528	739	1564	3754	564	7182	4852	517	1282	2649	1811	1844	583	448	377	891	1	2	0	0	5	1	0	0	0	0	0	0	0	2427	2150	4688	4515	3449	3497	6211	5976	8403	8660	10355	10452	15929	15466	9447	9344	3584	3605	8108	8084	6428	788	4331	6185	3035	1279	6297	5199	6071	5429	767	5685	7632	2796	4223	4355	205	281	539	787	1673	1031	1	1	0	1	1	0	3	0	0	3	0	0	5	2	0	4	10	5	5	6	1	8	3	0	5	2	4	0	6	4	3	10	3	5	5	5	6	1	8	3	0	110	252	373	150	187	118	82	219	145	354	322	144	0	2	1	0	4	0	0	2	2	1	1796	2195	2960	1179	426	1467	734	1606	665	425	1862	2409	3006	1807	2243	1332	1065	544	488	485	2703	2398	1326	350	1873	1139	397	397	1634	1282	2228	2658	265	204	186	271	375	1271	4235	4788	3721	1957	1533	836	2067	1510	4080	1950	1624	2314	20790	11270	13189	10369	1394	716	5762	2202	2486	1011	2010	1133	1824	1061	83	75	2109	1544	1935	2714	1030	767	2392	1844	9079	6992	4667	969	11719	2414	3150	7121	294	1734	5827	1784	13884	2791	2276	3841	5363	94	3006	3319	486	2528	551	2521	16400	1034	2000	5	501	230	178	128	306	545	386	432	51	808	1837	2719	1983	2566	1638	2082	967	190	18	682	1168	1220	271	871	2339	1498	2261	6916	11468	7749	9920	5891	7113	2894	1884	3496	6661	7075	1336	5221	14669	9476	3595	1726	1261	669	2172	3389	3044	345	3792	8592	97	139	110	109	3	5	22	2	37	0	0	0	0	0	1	0	4733	1830	2562	6572	4350	4067	6595	6896	4799	2843	7189	2289	2361	4283	5368	1245	785	605	1224	848	648	522	1	1	0	1	0	0	0	0	0	0	0	1	0	0	6	0	2	1	5	18	10	15	9	7	11	2	4	6	4	4	11	4	2	5	1	2	3	7	6	0	2	1	5	18	10	15	9	7	11	2	4	6	4	4	11	4	2	5	1	2	3	7	126	360	110	177	180	98	186	92	182	55	26	120	135	112	31	86	80	109	174	251	125	134	134	62	72	115	186	100	756	53	122	122	238	154	225	231	76	405	209	252	194	114	61	236	70	80	239	0	2	1	4	1	1	1	0	0	3	7295	3719	210	164	5381	7092	4952	4599	1985	2194	8373	7924	4265	2284	638	669	1085	1391	1491	1172	3242	5616	9352	5787	11065	7527	3869	5954	528	242	2116	505	1134	396	8401	6056	3180	2453	8395	11369	5283	4911	804	117	8647	8702	2903	4289	8480	6855	7866	7354	7326	12931	6520	6487	9660	7147	4132	4931	575	203	9872	10687	892	275	7254	3607	16611	10418	1114	5774	7051	2092	2541	1264	2970	3132	4822	544	7495	23691	7207	7311	206	2810	9696	13611	10323	5240	18589	7252	6918	3625	6694	17574	5367	6723	1437	7768	7090	4372	1743	3587	12279	10180	9090	1818	15305	4420	1749	3938	10299	10874	6963	2462	2522	17527	12300	8996	9917	12741
ENSG00000253879	ENSG00000253879	0	0	0	1	0	0	0	0	0	2	0	0	0	0	0	0	0	0	0	3	0	0	3	0	0	0	1	0	0	0	4	1	0	0	7	0	0	1	0	0	0	0	0	1	3	0	0	1	3	0	0	3	0	0	0	1	0	0	0	4	3	0	0	0	0	8	0	0	0	0	0	1	3	0	0	1	0	0	0	6	0	0	0	0	6	0	0	0	0	0	2	75	78	71	40	0	0	0	0	0	0	0	0	0	0	11	0	0	0	0	0	0	0	0	0	0	0	0	0	0	0	1	0	0	0	0	0	0	0	0	0	0	1	0	0	1	0	0	0	0	1	0	0	0	12	13	0	12	8	0	0	0	0	0	0	0	0	0	0	0	0	0	0	0	0	0	0	0	0	0	0	1	0	0	0	0	0	0	0	0	0	0	0	0	0	0	0	0	1	0	0	1	0	0	0	0	3	0	0	0	0	0	1	0	0	0	0	0	0	0	0	1	0	0	1	2	1	0	0	0	0	0	0	3	0	0	0	0	1	0	0	0	0	0	1	0	0	0	2	0	2	0	0	0	0	0	0	3	1	0	0	0	0	2	0	0	1	0	1	0	0	1	0	2	0	0	1	1	1	3	1	0	2	0	0	0	0	0	0	0	0	0	0	0	1	0	0	0	0	0	0	0	0	0	0	0	0	0	0	0	0	0	0	0	0	0	0	0	0	0	0	0	0	0	0	0	0	0	0	0	0	1	1	0	0	4	1	0	3	0	0	0	0	0	0	0	1	0	0	0	0	0	4	1	0	6	0	0	0	0	0	0	1	0	0	0	0	0	0	0	0	0	0	1	0	0	0	51	168	174	56	0	0	1	0	0	0	0	0	0	77	0	0	0	0	1	0	0	0	0	0	0	0	0	0	0	0	0	1	0	2	0	1	14	2	0	0	0	0	0	0	0	0	0	0	0	0	0	0	0	0	0	0	0	0	0	2	0	0	0	0	0	0	0	0	0	0	0	0	0	0	0	0	0	0	0	0	0	0	0	2	0	0	0	0	0	0	0	0	0	0	0	0	0	0	0	0	1	1	0	0	0	0	0	4	0	1	1	0	0	2	0	1	2	0	0	0	1	1	1	0	0	0	0	0	0	0	0	2	0	0	0	3	0	1	0	2	0	0	0	0	0	0	0	1	0	0	0	0	0	0	0	0	0	0	0	0	0	3	3	0	0	0	0	0	0	0	0	0	1	0	1	0	0	4	1	0	0	0	0	0	0	0	0	1	0	0	0	0	0	0	0	0	0	0	0	0	1	0	1	2	0	0	0	1	1	0	0	0	0	0	3	0	3	0	2	0	0	1	3	0	0	0	0	3	0	0	0	0	0	0	2	1	0	0	0	0	0	0	0	0	0	0	0	0	0	0	0	0	0	0	0	0	0	1	0	0	0	0	0	0	3	0	0	0	0	0	0	4	0	0	0	0	0	0	0
ENSG00000253483	ENSG00000253483	0	0	0	0	0	0	0	0	0	0	0	0	0	0	0	0	0	0	0	0	0	0	0	0	0	0	0	0	0	0	0	0	0	0	0	0	0	0	0	0	0	0	0	0	0	0	0	0	0	0	0	0	0	0	0	0	0	0	0	0	0	0	0	0	0	0	0	0	0	0	0	0	0	0	0	0	0	0	0	0	0	0	0	0	0	0	0	0	0	0	0	0	0	0	0	0	0	0	0	0	0	0	0	0	0	0	0	0	0	0	0	0	0	0	0	3	0	0	0	1	0	0	0	0	0	0	0	0	0	0	0	0	0	0	0	0	0	0	0	0	0	0	0	0	0	0	0	0	0	0	0	0	0	0	0	0	0	0	0	0	0	0	0	0	0	0	0	0	0	0	0	0	0	0	0	0	0	0	0	0	0	0	0	0	0	0	0	0	0	0	0	0	0	0	0	0	0	0	0	0	0	0	0	0	0	0	1	0	0	0	0	1	1	0	0	0	0	0	0	0	0	0	0	0	0	0	0	0	0	0	0	0	0	0	0	0	0	0	0	0	0	0	0	0	0	0	0	0	0	0	0	0	0	0	0	0	0	0	0	0	0	0	0	0	0	0	0	0	0	0	0	0	0	0	0	0	0	0	0	0	0	0	0	0	0	0	0	0	0	0	0	0	0	0	0	0	0	0	0	0	0	0	0	0	0	0	0	0	0	0	0	0	0	0	0	0	0	0	0	0	0	0	0	0	0	0	0	0	0	0	0	0	0	0	0	0	0	0	0	0	0	0	0	0	0	0	0	0	0	0	0	0	0	0	0	0	0	0	0	0	0	0	0	0	0	0	0	0	0	0	0	0	0	0	0	0	0	0	0	0	0	0	0	0	0	0	0	0	0	0	0	0	0	0	0	0	0	0	0	0	0	0	0	0	0	0	0	0	0	0	0	0	0	0	0	0	0	0	0	0	0	0	0	0	0	0	0	0	0	0	0	0	0	0	0	0	0	0	0	0	0	0	0	0	0	0	0	0	0	0	0	0	0	0	0	0	0	0	0	0	0	0	0	0	0	0	0	0	0	0	0	0	0	0	0	0	0	0	0	0	0	0	0	0	0	0	0	0	0	0	0	0	0	0	0	0	0	0	0	0	1	0	0	0	0	0	0	0	1	0	0	0	0	0	1	1	0	1	0	0	0	0	0	0	0	0	0	0	0	0	0	0	0	0	0	0	0	0	1	0	0	0	0	0	0	0	0	0	0	0	0	0	0	0	0	0	0	0	0	0	0	2	0	0	0	0	0	0	0	0	0	0	0	0	0	0	0	0	1	0	0	0	0	0	0	0	0	0	0	0	0	0	0	0	0	0	0	0	0	0	0	0	0	0	0	0	0	0	0	0	0	0	0	0	0	0	0	0	0	0	0	0	0	0	0	0	0	0	0	0	0	0	0	0	0	0	0	0	0	0	0	0	0	0	0	0
ENSG00000269924	ENSG00000269924	0	0	0	0	0	0	0	0	0	0	0	0	0	0	0	0	0	0	0	0	0	0	0	0	0	0	0	0	0	0	0	0	0	0	0	0	0	0	0	0	0	0	0	0	0	0	0	0	0	0	0	0	0	0	0	0	0	0	0	0	0	0	0	0	0	0	0	0	0	0	0	0	0	0	0	0	0	0	0	0	0	0	0	0	0	0	0	0	0	0	0	0	0	0	0	0	0	0	0	0	0	0	0	0	0	0	0	0	0	0	0	0	0	0	0	0	0	0	0	0	0	0	0	0	0	0	0	0	0	0	0	0	0	0	0	0	0	0	0	0	0	0	0	0	0	0	0	0	0	0	0	0	0	0	0	0	0	0	0	0	0	0	0	0	0	0	0	0	0	0	0	0	0	0	0	0	0	0	0	0	0	0	0	0	0	0	0	0	0	0	0	0	0	0	0	0	0	0	0	0	0	0	0	0	0	0	0	0	0	0	0	0	0	0	0	0	0	0	0	0	0	0	0	0	0	0	0	0	0	0	0	0	0	0	0	0	0	0	0	0	0	0	0	0	0	0	0	0	0	0	0	0	0	0	0	0	0	0	0	0	0	0	0	0	0	0	0	0	0	0	0	0	0	0	0	0	0	0	0	0	0	0	0	0	0	0	0	0	0	0	0	0	0	0	0	0	0	0	0	0	0	0	0	0	0	0	0	0	0	0	0	0	0	0	0	0	0	0	0	0	0	0	0	0	0	0	0	0	0	0	0	0	0	0	0	0	0	0	0	0	0	0	0	0	0	0	0	0	0	0	0	0	0	0	0	0	0	0	0	0	0	0	0	0	0	0	0	0	0	0	0	0	0	0	0	0	0	0	0	0	0	0	0	0	0	0	0	0	0	0	0	0	0	0	0	0	0	0	0	0	0	0	0	0	0	0	0	0	0	0	0	0	0	0	0	0	0	0	0	0	0	0	0	0	0	0	0	0	0	0	0	0	0	0	0	0	0	0	0	0	0	0	0	0	0	0	0	0	0	0	0	0	0	0	0	0	0	0	0	0	0	0	0	0	0	0	0	0	0	0	0	0	0	0	0	0	0	0	0	0	0	0	0	0	0	0	0	0	0	0	0	0	0	0	0	0	0	0	0	0	0	0	0	0	0	0	0	0	0	0	0	0	0	0	0	0	0	0	0	0	0	0	0	0	0	0	0	0	0	0	0	0	0	0	0	0	0	0	0	0	0	0	0	0	0	0	0	0	0	0	0	0	0	0	0	0	0	0	0	0	0	0	0	0	0	0	0	0	0	0	0	0	0	0	0	0	0	0	0	0	0	0	0	0	0	0	0	0	0	0	0	0	0	0	0	0	0	0	0	0	0	0	0	0	0	0	0	0	0	0	0	0	0	0	0	0	0	0	0	0	0	0	0	0	0	0	0	0	0	0	0	0	0	0	0	0	0	0	0	0	0	0	0	0	0	0
ENSG00000254087	LYN	178	216	45	178	108	76	78	187	4	210	17	220	124	22	105	86	121	537	151	254	249	34	283	637	91	347	215	84	179	136	203	174	15	242	11	48	14	149	87	157	51	48	99	54	71	64	201	98	592	572	68	641	456	209	729	460	156	446	327	427	389	35	536	240	70	524	349	595	275	233	406	241	353	263	797	463	1067	1308	294	922	653	369	448	885	1032	1113	741	120	571	354	2568	1853	2022	2642	1789	3024	5786	4219	7453	6374	85	68	123	157	45	107	3243	1891	891	862	320	377	432	480	309	328	535	594	876	932	846	856	545	565	594	563	511	536	569	413	899	621	723	162	399	431	439	462	477	322	414	495	708	409	201	112	45	70	76	53	3009	3445	2562	2603	4735	2383	6624	1541	4570	3049	5475	2104	31	26	14	26	24	18	11	25	18	46	16	18	31	26	30	14	43	26	40	24	41	18	42	11	25	18	46	16	18	4642	979	855	1220	4031	1770	1143	1426	1156	756	1526	3361	115232	23523	17092	23467	32704	31324	23508	30451	26048	25071	450	342	933	415	239	649	177	370	201	320	358	323	466	338	738	630	425	267	231	264	259	274	413	183	328	452	307	260	639	474	268	294	160	201	86	149	270	659	554	305	1615	755	230	358	826	591	1045	474	996	805	341	351	501	542	1096	624	1032	430	477	333	783	611	626	262	22	19	641	880	300	237	246	252	131	363	274	146	279	158	301	508	292	244	347	598	704	456	367	345	287	259	653	52	447	264	250	539	259	497	523	520	698	62	118	89	238	25	56	177	119	317	51	154	207	269	122	381	106	269	85	14	2	38	54	137	8	110	85	129	330	465	558	296	838	256	597	237	128	155	202	562	56	434	365	639	653	654	1371	148	267	917	1993	249	568	682	1743	1171	1716	1499	2089	3962	9474	4241	481	317	654	953	206	582	3770	3076	2000	349	399	1043	293	431	622	262	577	535	280	552	413	324	522	595	23	30	141	107	64	96	2766	2449	3822	3507	3374	1278	2261	1980	2588	1948	1741	2005	1698	1584	35	22	36	15	23	45	28	76	25	21	33	30	21	184	21	30	36	41	30	27	59	20	26	42	35	22	36	15	23	45	28	76	25	21	33	30	21	184	21	30	36	41	30	27	59	20	26	42	1680	858	1085	1508	6245	1028	1621	1524	1962	1666	2533	1795	931	1068	8864	1809	3672	2924	1818	1693	2505	2578	1525	2498	4493	3216	2150	1907	1424	2572	3626	1738	2256	2038	3194	1944	2806	900	2302	1922	2996	1260	4786	2171	2419	1037	1651	27849	23371	25586	30252	7236	6751	8782	4548	6682	9324	182	381	142	164	445	431	454	255	299	316	384	320	387	168	395	364	144	189	353	377	2295	901	706	330	733	930	462	444	297	253	598	230	892	562	402	370	529	277	434	429	321	252	283	216	271	363	386	289	551	567	296	377	97	377	536	351	604	542	259	398	186	100	229	415	306	212	403	274	416	596	539	401	826	497	413	336	645	696	443	108	412	1140	155	294	254	241	366	242	765	258	426	191	220	1170	1751	154	157	192	266	259	160	178	450	172	280	102	166	160	478	696	556	273	272	632	313	482	411	147	514	231	226	252
ENSG00000254358	CYCSP22	0	0	0	0	0	0	0	0	0	0	0	0	0	0	0	0	0	0	0	0	0	0	0	0	0	0	1	0	0	0	0	0	0	0	0	0	0	0	0	0	0	0	0	0	0	0	0	0	0	0	0	0	0	0	0	1	0	0	0	0	0	0	0	0	0	0	0	0	0	0	0	0	0	0	0	0	0	0	0	0	0	0	0	0	0	0	0	0	0	0	0	0	0	0	0	0	0	0	0	0	0	0	0	0	0	0	0	0	0	0	0	0	0	0	0	0	0	0	0	0	0	0	0	0	0	0	0	0	0	0	0	0	1	0	0	0	0	0	0	0	0	0	0	0	0	0	0	0	0	0	0	0	0	0	0	0	0	0	0	0	0	0	0	0	0	0	0	0	0	0	1	0	0	0	0	0	0	0	0	0	0	0	0	0	0	0	0	1	0	0	0	0	0	0	0	0	0	0	0	0	0	0	0	0	0	0	0	1	0	0	0	0	0	0	0	0	0	0	0	0	0	0	0	0	0	0	0	0	0	0	0	0	0	0	1	0	0	0	0	0	0	0	0	0	0	0	0	0	0	0	0	0	0	0	0	0	0	0	0	0	0	0	0	0	0	0	0	0	0	0	0	0	0	0	0	0	0	0	0	0	0	0	0	0	0	0	0	0	0	0	0	0	0	0	0	0	0	0	0	0	0	0	0	0	0	0	0	0	0	0	0	0	0	0	0	0	0	0	0	0	0	0	0	0	0	0	0	0	0	0	0	0	0	0	0	0	0	0	0	0	0	0	0	0	0	0	0	0	0	0	0	0	0	0	0	0	0	0	0	0	0	0	0	0	0	0	0	0	0	0	0	0	0	0	0	0	0	0	0	0	0	0	0	0	0	0	0	0	0	0	0	0	0	0	0	0	0	0	0	0	0	0	0	0	0	0	0	0	0	0	0	0	0	0	0	0	0	0	0	0	0	0	0	0	0	0	0	0	0	0	0	0	0	0	0	0	0	0	0	0	0	0	0	0	0	0	0	0	0	0	0	0	0	0	0	0	0	0	0	0	0	0	0	0	0	0	0	0	0	0	0	0	0	0	0	0	0	0	0	1	0	0	0	0	0	0	0	0	0	0	0	0	0	0	0	0	0	0	0	0	0	0	0	0	0	0	0	0	0	0	0	0	0	0	0	0	0	0	0	0	0	0	0	0	0	0	0	0	0	1	0	0	0	0	0	0	0	0	0	0	0	0	0	0	0	0	0	0	0	0	0	0	0	0	0	0	0	0	0	0	0	0	0	0	0	0	0	0	0	0	0	0	0	0	0	0	0	0	0	0	0	0	0	0	0	0	0	0	0	0	0	0	0	0	0	0	0	0	0	0	0	0	0	0	0	0	0	0	0	0	0	0	0	0	0	0	0	0	0	0	0	0	0	0	0	0	0	0	0	0	0	0	0	0	0	0	0	0	0	0	0	0	0	0	0	0
ENSG00000253803	ENSG00000253803	0	0	0	0	0	0	0	0	0	0	0	0	0	0	0	0	0	0	0	0	0	0	0	0	0	0	0	0	0	0	0	0	0	0	0	0	0	0	0	0	0	0	0	0	0	0	0	0	0	0	0	0	0	0	0	0	0	0	0	0	0	0	0	0	0	0	0	0	0	0	0	0	0	0	0	0	0	0	0	0	0	0	0	0	0	0	0	0	0	0	0	0	0	0	0	0	0	0	0	0	0	0	0	0	0	0	0	0	0	0	0	0	0	0	0	0	0	0	0	0	0	0	0	0	0	0	0	0	0	0	0	0	0	0	0	0	0	0	0	0	0	0	0	0	0	0	0	0	0	0	0	0	0	0	0	0	0	0	0	0	0	0	0	0	0	0	0	0	0	0	0	0	0	0	0	0	0	0	0	0	0	0	0	0	0	0	0	0	0	0	0	0	0	0	0	0	0	0	0	0	0	0	0	0	0	0	0	0	0	0	0	0	1	0	0	0	0	0	0	0	0	0	0	0	0	0	0	0	0	0	0	0	0	0	0	0	0	0	0	0	0	0	0	0	0	0	0	0	0	0	0	0	0	3	0	0	0	0	0	0	0	0	0	0	0	0	0	0	0	0	2	0	0	0	0	0	0	0	0	0	0	0	0	0	0	0	0	0	0	0	0	0	0	0	0	0	0	0	0	0	0	0	0	0	0	0	0	0	0	0	0	0	0	0	0	0	0	0	0	0	0	0	0	0	0	0	0	0	0	0	0	0	0	0	0	0	0	0	0	0	0	0	0	0	0	0	0	0	0	0	0	0	0	0	0	0	0	0	0	0	0	0	0	0	0	0	0	0	0	0	0	0	0	0	0	0	0	0	0	0	0	0	0	0	0	0	0	0	0	0	0	0	0	0	0	0	0	0	0	0	0	0	0	0	0	0	0	0	0	0	0	0	0	0	0	0	0	0	0	0	0	0	0	0	0	0	0	0	0	0	0	0	0	0	0	0	0	0	0	0	0	0	0	0	0	0	0	0	0	0	0	0	0	0	0	0	0	0	0	0	0	0	0	0	0	0	0	0	0	0	0	0	0	0	0	0	0	0	0	0	0	0	0	0	0	0	0	0	0	0	0	0	0	0	0	0	0	0	0	0	0	0	0	0	0	0	0	0	0	0	0	0	0	0	0	0	0	0	0	0	0	0	0	0	0	0	0	0	0	0	0	0	0	0	0	0	0	0	0	0	0	0	0	0	0	0	0	0	0	0	0	0	0	0	0	0	0	0	0	0	0	0	0	0	0	0	0	0	0	0	0	0	0	0	0	0	0	0	0	0	0	0	0	0	0	0	0	0	0	1	0	0	0	0	0	0	0	0	0	0	0	0	0	0	0	0	0	0	0	0	0	0	0	0	0	0	0	0	0	0	0	0	0	0	0	0	0	0	0	0	0	0	0	0	0	0	0	0	0	0	0	0	0	0	0	0
ENSG00000253198	ENSG00000253198	0	0	0	0	0	0	0	0	0	0	0	0	0	0	0	0	0	0	0	0	0	0	0	0	0	0	0	0	0	0	0	0	0	0	0	0	0	0	0	0	0	0	0	0	0	0	0	0	0	0	0	0	0	0	0	0	0	0	0	0	0	0	0	0	0	0	0	0	0	0	0	0	0	0	0	0	0	0	0	0	0	0	0	0	0	0	0	0	0	0	0	3	0	3	0	0	0	0	0	0	0	0	0	0	0	0	0	0	0	0	0	0	0	0	0	0	0	0	0	0	0	0	0	0	0	0	0	0	0	0	0	0	0	0	0	0	0	0	0	0	0	0	0	0	0	0	1	0	0	0	0	0	0	0	0	0	0	1	0	0	0	0	0	0	0	0	0	0	0	0	0	0	0	0	0	0	0	0	0	0	0	0	0	0	0	0	0	0	0	0	0	0	0	0	0	0	0	0	0	0	0	0	0	0	0	0	0	0	0	0	0	0	0	0	0	0	0	0	0	0	0	0	0	0	0	0	0	0	0	0	0	0	0	0	0	0	0	0	0	0	0	0	0	0	0	0	0	0	0	0	2	0	0	0	0	0	0	0	0	0	0	0	0	0	0	0	0	0	0	0	0	0	0	0	0	0	0	0	0	0	0	0	0	0	0	0	0	0	0	0	0	0	0	0	0	0	0	0	0	0	0	0	0	0	0	0	0	0	0	0	0	0	0	0	0	0	0	0	0	0	0	0	0	0	0	0	0	0	0	0	0	0	0	0	0	0	0	0	0	0	0	0	0	0	0	0	0	0	0	0	0	0	0	0	0	0	0	0	0	0	0	0	0	0	0	0	0	0	8	0	6	0	0	0	0	0	0	0	0	0	0	0	0	0	0	0	0	0	0	0	0	0	0	0	0	0	0	0	0	0	0	0	0	2	1	0	0	0	0	0	0	0	0	0	0	0	0	0	0	0	0	0	0	0	0	0	0	0	0	0	0	0	0	0	0	0	0	0	0	0	0	0	0	0	0	0	0	0	0	0	0	0	0	0	0	0	0	0	0	0	0	0	0	0	0	0	0	0	0	0	0	0	0	0	0	0	0	0	0	0	0	0	0	0	0	0	0	0	0	0	0	0	0	0	0	0	0	0	0	0	0	0	0	0	0	0	0	0	0	0	0	0	0	0	0	0	0	0	0	0	0	0	0	0	0	0	0	0	0	0	0	0	0	0	0	0	0	0	0	0	0	0	0	0	0	0	0	0	0	0	0	0	0	0	0	0	0	0	0	0	0	0	0	0	0	0	0	0	0	0	0	0	0	0	0	0	0	0	0	0	0	0	0	0	0	0	0	0	0	0	0	0	0	0	0	0	0	0	0	0	0	0	0	0	0	0	0	0	0	0	0	0	0	0	0	0	0	0	0	0	0	0	0	0	0	0	0	0	0	0	0	0	0	0	0	0	0	0	0	0	0	0	0	0	0	0
ENSG00000147481	SNTG1	222	280	46	148	229	329	523	330	13	2221	25	331	261	337	307	520	559	746	2718	6228	3034	522	7269	11785	975	3999	6253	1939	2868	1412	7310	3177	545	3942	762	2797	1230	9576	6264	386	4889	3252	9445	2957	3829	5006	5970	4290	14522	7037	1220	16241	8678	2317	8840	14025	4539	6942	3484	15655	7389	1318	9030	14035	6133	37439	30652	1654	25039	16501	46608	14376	19045	24453	27436	21386	1457	1653	352	780	1197	1857	2972	1639	12710	1908	1608	1701	1845	3230	3970	3218	4303	6108	2106	2	2	8	3	12	123	106	23	14	1	9	2	4	1631	1547	13568	13679	10054	10164	9307	9634	4273	4381	3940	3996	6268	5827	7527	7269	8479	8383	5716	5901	789	701	804	1146	1746	2658	2991	3360	408	325	105	321	449	298	271	285	4680	6544	9000	10996	9612	9437	8	3	2	7	2	13	5	6	4	13	10	8	1	0	4	0	0	0	0	6	0	1	1	5	1	0	0	4	0	0	2	0	0	0	3	0	6	0	1	1	5	153	417	545	267	262	148	98	652	1684	500	455	104	42	32	21	48	44	38	38	33	20	17	12511	8066	7230	6374	3276	4088	4618	12852	6094	4378	3945	5000	10955	7226	8793	7912	7700	5614	2983	4170	6034	8217	11697	6686	17748	12438	5059	7659	8666	9298	5905	7819	318	389	1891	1471	4853	9074	14182	12063	13595	18794	8827	14379	10187	7923	7960	14009	21235	22106	10141	5271	5495	8008	7728	8930	18521	10792	15730	8699	9568	11239	13454	10119	481	587	6513	13718	13741	14253	6505	6060	2239	3035	1182	1404	1027	1267	2077	2531	1181	913	155	1215	1025	1169	1688	1052	1171	1023	1191	57	1879	1533	1405	1003	1172	1790	2279	1102	739	40	739	182	393	148	451	668	771	662	113	1716	6101	5197	4443	8016	2903	3831	1034	331	65	1545	2220	3436	907	3317	4875	4225	4065	14224	11109	10310	17647	7016	8650	2522	3703	7978	10842	17031	4399	16840	23024	21566	4898	1318	2292	986	2558	3291	3999	749	3400	15520	2918	7790	7547	4274	2	3	10	4	747	579	117	112	4	48	7	8	973	594	764	1397	525	4634	4669	1555	352	174	455	210	205	310	390	229	2175	4164	3873	3314	5684	3936	14	3	4	6	8	14	9	14	6	5	6	21	10	3	0	3	2	2	0	3	1	2	0	0	1	1	1	3	0	2	0	0	1	1	3	1	0	0	0	3	2	2	0	3	1	2	0	0	1	1	1	3	0	2	0	0	1	1	3	1	0	0	471	665	245	321	231	71	274	70	439	113	40	116	265	294	76	80	6	22	31	35	34	19	18	19	15	27	92	9	184	14	15	71	62	20	47	41	16	93	50	46	58	7	14	56	25	12	60	16	25	18	37	14	2	12	13	6	11	7995	7151	214	170	7067	10741	6776	8579	6678	8047	5919	4452	13164	7899	5032	3408	2149	4669	10586	8620	2384	4866	6274	4309	5832	3360	9689	9691	2129	1146	1692	1287	4440	2555	12930	12117	10522	8674	14524	15509	11168	10720	4852	1054	14178	17974	10243	8373	15287	12968	8533	10060	8560	17628	9992	9123	11922	9026	7734	9443	932	192	10107	7180	3088	2910	9687	4291	11316	8557	1636	9072	10975	6658	10527	5344	5134	7118	2490	533	2155	2313	1252	1012	106	1396	961	1190	1344	1279	2909	1298	1042	513	1879	1760	911	1451	2040	945	989	1306	1234	1345	1691	1258	1310	1080	1840	2914	1440	1593	2124	2050	2229	1898	1801	2239	2157	1978	1508	2119
ENSG00000253475	ENSG00000253475	0	0	0	0	0	0	0	0	0	0	0	0	0	0	0	0	0	0	0	0	0	0	0	0	0	0	0	0	0	0	0	0	0	0	0	0	0	0	0	0	0	0	0	0	0	0	0	0	0	0	0	0	0	0	0	0	0	0	0	0	0	0	0	0	0	0	0	0	0	0	0	0	0	0	0	0	0	0	0	0	0	0	0	0	0	0	0	0	0	0	0	0	0	0	0	0	0	0	0	0	0	0	0	0	0	0	0	0	0	0	0	0	0	0	0	0	0	0	0	0	0	0	0	0	0	0	0	0	0	0	0	0	0	0	0	0	0	0	0	0	0	0	0	0	0	0	0	0	0	0	0	0	0	0	0	0	0	0	0	0	0	0	0	0	0	0	0	0	0	0	0	0	0	0	0	0	0	0	0	0	0	0	0	0	0	0	0	0	0	0	0	0	0	0	0	0	0	0	0	0	0	0	0	0	0	0	0	0	0	0	0	0	0	0	0	0	0	0	0	0	0	0	0	0	0	0	0	0	0	0	0	0	0	0	0	0	0	0	0	0	0	0	0	0	0	0	0	0	0	0	0	0	0	0	0	0	0	0	0	0	0	0	0	0	0	0	0	0	0	0	0	0	0	0	0	0	0	0	0	0	0	0	0	0	0	0	0	0	0	0	0	0	0	0	0	0	0	0	0	0	0	0	0	0	0	0	0	0	0	0	0	0	0	0	0	0	0	0	0	0	0	0	0	0	0	0	0	0	0	0	0	0	0	0	0	0	0	0	0	0	0	0	0	0	0	0	0	0	0	0	0	0	0	0	0	0	0	0	0	0	0	0	0	0	0	0	0	0	0	0	0	0	0	0	0	0	0	0	0	0	0	0	0	0	0	0	0	0	0	0	0	0	0	0	0	0	0	0	0	0	0	0	0	0	0	0	0	0	0	0	0	0	0	0	0	0	0	0	0	0	0	0	0	0	0	0	0	0	0	0	0	0	0	0	0	0	0	0	0	0	0	0	0	0	0	0	0	0	0	0	0	0	0	0	0	0	0	0	0	0	0	0	0	0	0	0	0	0	0	0	0	0	0	0	0	0	0	0	0	0	0	0	0	0	0	0	0	0	0	0	0	0	0	0	0	0	0	0	0	0	0	0	0	0	0	0	0	0	0	0	0	0	0	0	0	0	0	0	0	0	0	0	0	0	0	0	0	0	0	0	0	0	0	0	0	0	0	0	0	0	0	0	0	0	0	0	0	0	0	0	0	0	0	0	0	0	0	0	0	0	0	0	0	0	0	0	0	0	0	0	0	0	0	0	0	0	0	0	0	0	0	0	0	0	0	0	0	0	0	0	0	0	0	0	0	0	0	0	0	0	0	0	0	0	0	0	0	0	0	0	0	0	0	0	0	0	0	0	0	0	0	0	0	0	0	0	0	0	0	0	0	0	0	0	0	0	0	0	0	0	0	0	0	0	0	0
ENSG00000133872	SARAF	560	612	257	320	330	303	604	569	88	1167	42	1000	537	310	581	622	659	1103	1022	1151	1319	553	2122	1967	561	1130	1477	1039	856	911	1915	1491	321	1541	177	600	355	1147	1087	503	958	763	1284	432	678	943	1750	886	3947	5007	1621	14007	3492	1701	3846	6195	3716	2989	2907	9060	6930	841	7015	3351	2091	6345	7156	2895	6632	4677	8462	2200	4196	5715	13155	5401	4293	4558	1676	2153	1906	1973	4678	4323	9287	7899	3729	1959	3836	4780	8253	2014	2503	1350	887	2548	2884	3347	3618	6539	132	74	126	146	30	67	1240	1003	7457	7188	4042	4059	5507	5651	4778	4844	7040	7378	8953	9218	12408	11872	7681	7403	4348	4350	6226	6167	15229	7657	12101	14260	13540	4534	9369	13432	16440	16537	11005	12802	14328	11782	14004	12058	6804	8465	13891	18644	24508	19502	1690	6242	1549	1424	3092	1035	3390	882	2865	1564	2942	898	1372	1488	1660	1841	1587	1420	1767	1543	1777	1744	1353	1963	1372	1488	840	1660	1432	1841	1872	1587	1346	1420	1842	1767	1543	1777	1744	1353	1963	3930	4035	2733	2649	4534	2344	3425	2567	1927	3108	2121	2451	8392	9401	10023	11406	15287	13906	12007	15505	10655	22683	6279	4781	10088	3453	1902	4102	1146	2556	1490	1554	3818	4257	4678	3272	9401	5131	4150	2116	4402	5167	5234	4309	4397	954	6552	4732	3708	2656	4353	4246	3537	4675	1878	1705	1209	1275	1681	4747	8506	6327	10846	6364	3661	5193	5400	5230	10171	6044	4867	4569	20213	12154	14782	12006	6595	3199	13958	6406	7240	4353	12683	11448	6876	5843	259	290	6645	5084	4947	4875	3662	4746	9340	8965	23920	14233	11719	5675	20722	12080	10214	11619	6007	8369	13244	7282	20357	7236	6456	9945	11862	2138	17490	21972	14588	16156	11705	20516	37542	13004	12053	96	668	446	631	220	404	690	570	1001	175	753	1197	1932	1349	1857	1111	1652	788	187	3	379	765	988	175	562	1334	971	2471	4721	9828	5904	8713	4134	7433	2626	1366	1807	4613	6392	742	3267	8580	6296	5423	3477	4133	1307	2408	4956	7630	732	4913	7618	1578	136	167	854	2412	3326	7218	3634	728	436	722	902	124	423	1495	1079	13929	8406	8635	16527	7706	10350	16252	10049	19171	12062	14217	11043	11271	11259	19184	10659	18773	13583	23545	19822	7068	5968	1284	1280	3023	2460	2219	734	980	817	1357	1241	1074	1229	889	785	1783	1472	1558	1012	1821	1149	1500	1343	1743	1848	1385	1376	2404	1824	1070	1668	1799	1462	1629	1612	2044	1870	1822	1393	1783	1472	1558	1012	1821	1149	1500	1343	1743	1848	1385	1376	2404	1824	1070	1668	1799	1462	1629	1612	2044	1870	1822	1393	1930	2696	2123	3045	2780	1620	2981	1766	2371	1720	3932	2203	2939	1534	3734	1474	6641	5832	5725	7445	5157	5506	6193	5400	8360	6692	6256	5595	5291	5254	7965	4651	6273	5605	6504	6106	5786	6720	5449	6975	8994	3885	7138	6757	5923	6869	6241	12780	11543	11049	14648	6607	4052	4730	2829	5140	6916	10644	6908	1856	1746	9565	11027	7795	5279	3525	3798	9986	9128	6147	3343	2054	1682	2383	3969	2988	3122	12516	10490	13926	7856	12137	9953	8444	9222	7149	3725	7166	3245	5906	3519	8375	6248	5178	5025	8207	10753	5705	5378	2370	1242	7996	10950	9079	6086	11200	9935	9275	9880	8032	17118	11196	9404	13296	9627	7525	9734	3494	2248	9692	9425	3775	3935	10029	7955	15974	16147	6929	5857	14358	6724	6259	4036	7488	8103	15263	4179	13454	30251	10367	11847	7935	8384	13043	22859	16628	10417	24765	10878	13393	8969	16294	20578	11018	13802	8067	12087	11692	9504	8188	24630	19459	20551	18063	11220	26878	47933	16920	20863	24302	33647	42671	16509	17133	27792	24295	43256	22619	21901
ENSG00000253684	BUD31P1	0	0	0	0	0	0	0	0	0	0	0	0	0	0	0	0	0	0	0	0	1	0	0	0	0	0	0	0	0	0	0	0	0	0	0	0	0	0	0	0	0	0	0	0	0	0	0	0	0	1	0	0	0	0	0	0	0	0	0	0	0	0	0	0	0	0	0	0	0	0	0	0	0	0	0	0	0	0	0	0	0	0	0	0	0	0	0	0	0	0	0	0	0	0	0	0	0	0	0	0	0	0	0	0	0	0	0	0	0	0	0	0	0	0	0	0	0	0	0	0	0	0	0	0	0	0	0	0	0	0	0	0	0	0	0	0	0	0	0	0	0	0	0	0	0	0	0	0	0	0	0	0	0	0	0	0	0	0	0	0	0	0	0	0	0	0	0	0	0	0	0	0	0	0	0	0	0	0	0	0	0	0	0	0	0	0	0	0	0	0	0	0	0	0	0	0	0	0	0	0	0	0	0	0	0	0	0	0	0	0	0	0	0	0	0	0	0	0	0	0	0	0	0	0	0	0	0	0	0	0	0	0	0	0	0	0	0	0	0	0	0	0	0	0	0	0	0	0	0	0	0	0	0	0	0	0	0	0	0	0	0	0	0	0	0	0	0	0	0	0	2	0	0	0	0	0	0	0	1	0	0	0	0	0	0	0	0	0	0	0	0	0	0	0	0	0	0	0	0	0	0	0	0	0	0	0	0	0	0	0	0	0	0	0	0	0	0	0	0	0	0	0	0	0	0	0	0	0	0	0	0	0	0	0	0	0	0	0	0	0	0	0	0	0	0	0	0	0	0	0	0	0	0	0	0	0	0	0	0	0	0	0	0	0	0	0	0	0	0	0	0	0	0	0	0	0	0	0	0	0	0	0	0	0	0	0	0	0	0	0	0	0	0	0	0	0	0	0	0	0	0	0	0	0	0	0	0	0	0	0	0	0	0	0	0	0	0	0	0	0	0	0	0	0	0	0	0	0	0	0	0	0	0	0	0	0	0	0	0	0	0	0	0	0	0	0	0	0	0	0	0	0	0	0	0	0	0	0	0	0	0	0	0	0	0	0	0	0	0	0	0	0	0	0	0	0	0	0	0	0	0	0	0	0	0	0	0	0	0	0	0	0	0	0	0	0	0	0	0	0	0	0	0	0	0	0	0	0	0	0	0	0	0	0	0	0	0	0	0	0	0	0	0	0	0	0	0	0	0	0	0	1	0	0	0	0	0	0	0	0	0	0	0	0	0	0	0	0	0	0	0	0	0	0	0	0	0	0	0	0	0	0	0	0	0	0	0	0	0	0	0	0	0	0	0	0	0	0	0	0	0	0	0	0	0	0	0	0	0	0	0	0	0	0	0	0	0	0	0	0	0	0	0	0	0	0	0	0	0	0	0	0	0	0	0	0	0	0	0	0	0	0	0	0	0	0	0	0	0	0	0	0	0	0	0	0	0	0	0	0	0	0	0	0	0	0
ENSG00000253608	ENSG00000253608	18	13	10	5	4	3	1	9	0	14	0	33	3	0	3	0	5	30	14	11	38	6	30	14	3	88	12	9	10	1	3	8	4	19	2	14	4	12	18	9	8	5	8	13	10	22	19	16	34	104	18	74	7	10	203	27	21	19	2	9	20	4	47	68	27	27	88	13	42	10	8	44	72	95	52	71	106	84	23	46	35	26	5	51	84	158	39	0	14	0	149	900	1025	1373	340	0	1	2	0	0	38	2	1	0	0	1	0	0	9	12	32	41	80	58	94	71	23	16	17	21	36	44	41	40	67	73	32	31	16	3	6	3	11	6	10	3	6	3	0	1	1	6	5	5	107	98	51	53	55	34	2	0	1	1	1	2	1	1	0	0	0	0	0	1	1	1	1	0	0	1	0	1	1	0	0	1	0	1	0	1	0	1	2	0	3	0	1	0	1	1	0	128	71	34	34	36	102	38	19	87	19	47	61	4	0	1	4	2	1	1	3	1	2	33	27	87	22	9	71	35	94	32	33	19	39	37	18	70	28	14	14	6	5	31	53	24	10	13	18	10	7	30	25	18	31	13	2	17	2	11	84	59	49	152	31	5	21	33	24	147	44	36	57	30	12	39	26	35	10	81	25	32	36	18	19	17	36	22	1	19	17	20	18	3	14	7	2	2	7	6	0	2	2	7	5	4	2	8	1	4	2	4	4	11	0	1	0	1	5	0	12	4	0	10	5	12	24	30	4	7	11	10	36	18	15	21	22	30	71	16	42	2	1	3	4	11	13	0	7	15	30	42	45	41	73	160	39	89	7	6	11	44	82	0	63	55	124	73	170	114	34	13	63	219	49	22	90	907	1909	2102	987	0	0	3	0	162	32	16	0	1	13	0	0	11	9	15	10	2	16	7	7	3	0	3	5	3	0	2	6	10	19	8	11	56	97	4	0	4	0	1	0	2	1	0	0	1	4	1	0	0	3	4	0	2	1	0	1	0	2	0	1	0	0	0	2	2	3	0	6	2	1	0	0	0	3	4	0	2	1	0	1	0	2	0	1	0	0	0	2	2	3	0	6	2	1	0	0	109	125	56	49	40	88	63	137	187	47	26	37	98	35	76	110	32	17	35	79	60	39	27	57	45	92	40	39	33	26	68	17	46	12	26	54	43	72	55	38	32	34	40	36	68	5	60	4	1	0	1	0	0	1	0	0	1	22	24	15	9	54	63	28	19	69	61	36	19	41	39	34	19	14	22	74	54	142	20	85	37	26	32	31	27	15	7	45	18	26	7	48	43	19	51	61	62	55	40	28	58	94	99	64	42	90	59	64	62	61	106	69	43	74	38	51	38	20	10	40	50	53	49	41	21	53	69	10	32	50	33	46	25	46	38	0	2	3	2	2	2	1	0	2	2	1	4	4	3	1	4	11	2	2	4	0	3	2	4	2	13	6	1	9	0	12	4	0	3	4	18	22	10	6	5	1	6	1	4
ENSG00000172817	CYP7B1	425	534	249	188	170	110	253	245	11	751	24	865	324	133	379	297	243	904	960	453	632	115	1210	952	158	1512	548	412	516	280	872	528	81	814	62	150	79	410	261	568	296	138	354	131	201	290	447	457	1083	1500	296	2817	722	401	3512	1238	925	1317	697	1994	1260	202	1888	836	425	1796	1175	3247	1594	700	1769	597	916	1393	2123	2458	2991	3395	1513	1242	1172	787	1631	1817	4305	5649	1944	808	2336	1981	5235	2676	2307	2501	1945	12	24	10	11	6	23	14	5	17	5	19	2	5	3835	3757	2249	2223	1986	1973	2429	2311	2775	2835	1356	1442	2715	2484	1955	1852	2305	2402	1379	1382	1513	352	828	1285	1353	429	719	1681	1717	1414	1342	1629	1672	1714	857	1527	486	472	356	310	331	502	4	1	4	4	1	8	13	2	2	3	10	4	26	5	12	21	12	11	13	18	4	8	6	8	26	5	13	12	29	21	16	12	18	11	20	13	18	4	8	6	8	2963	2602	1357	1831	2674	1381	2330	1841	2559	1185	2369	1467	180	70	56	68	55	75	32	78	50	103	1143	972	2914	1187	679	699	415	965	558	703	1096	811	981	706	2645	1106	1354	794	792	1063	1206	1520	1159	652	1378	953	550	618	1229	1460	674	1050	453	298	224	190	525	1161	1689	1635	1831	2028	695	1921	1058	1140	2217	3065	1551	2602	2786	1869	1898	1979	1377	946	3117	1636	1566	1417	3012	2488	1359	1571	105	79	961	1174	1216	1335	805	972	146	286	530	513	604	498	685	526	685	569	455	561	297	294	505	375	383	473	273	298	747	966	320	828	551	857	780	824	1057	55	314	188	465	160	159	602	269	564	136	439	464	965	484	1344	401	1216	224	17	5	124	191	583	41	293	314	263	1044	1142	2095	1158	3134	1018	2934	612	278	586	1008	3017	222	1495	1528	1381	2094	1468	3044	1008	924	3434	3485	676	1800	6039	3496	2140	2143	2672	4	3	52	7	135	140	11	93	19	68	11	1	1091	1070	1118	1423	868	1195	1136	800	2526	1108	1536	1668	1557	1471	871	2272	306	235	677	446	299	446	4	1	1	5	8	4	0	5	6	7	11	5	5	16	36	8	10	8	14	38	11	11	16	5	20	7	12	25	9	14	25	17	21	47	31	18	18	9	36	8	10	8	14	38	11	11	16	5	20	7	12	25	9	14	25	17	21	47	31	18	18	9	1631	2984	1411	1741	1860	2002	994	1022	2843	1266	1788	1318	1955	3263	1540	1888	516	363	512	432	310	1116	392	215	277	302	479	317	812	299	424	233	531	398	482	453	287	825	547	370	823	161	437	424	418	151	482	33	92	29	143	42	19	53	7	7	18	824	895	357	190	1740	1813	1716	1285	1007	1081	2069	1858	1526	1073	524	337	564	838	1299	1476	3705	2057	2580	1477	1666	1306	1983	1836	1901	570	1562	600	1030	819	2191	2116	1059	946	1886	2575	1436	1897	706	377	1125	1885	2076	1258	1820	1686	1592	1898	1031	2524	2260	1656	2102	1375	1219	2088	589	306	1691	1836	1190	1645	2962	2666	1164	3589	2181	855	3385	1511	2155	1919	1964	2023	782	728	482	690	702	558	1545	313	870	1654	482	471	842	413	764	392	819	403	482	290	427	392	518	409	308	398	867	265	385	623	840	1312	720	469	892	2922	591	647	812	518	745	816	859	808
ENSG00000253670	ENSG00000253670	0	0	0	0	0	0	0	0	0	0	0	0	0	0	0	0	0	0	0	0	0	0	0	0	0	0	0	0	0	0	0	0	0	0	0	0	0	0	0	0	0	0	0	0	0	0	0	0	0	0	0	0	0	0	0	0	0	0	0	0	0	0	0	0	0	0	0	0	0	0	0	0	0	0	0	0	0	0	0	0	0	0	0	0	0	0	0	0	0	0	0	1	1	5	3	0	0	0	0	0	0	0	0	0	0	0	0	0	0	0	0	0	0	0	0	0	0	0	0	0	0	0	0	0	0	0	0	0	0	0	0	0	0	0	0	0	0	0	0	0	0	0	0	0	0	0	0	0	2	0	0	0	0	0	0	0	0	0	0	0	0	0	0	0	0	0	0	0	0	0	0	0	0	0	0	0	0	0	0	0	0	0	0	0	0	0	0	0	0	0	0	0	0	0	0	0	0	0	0	0	0	0	0	0	0	0	0	0	0	0	0	0	0	0	0	0	0	0	0	0	0	0	0	0	0	0	0	0	0	0	0	0	0	0	0	0	0	0	0	0	0	0	0	0	0	0	0	0	0	0	0	0	0	0	0	0	0	0	0	0	0	0	0	0	0	0	0	0	0	0	0	0	0	0	0	0	0	0	0	0	0	0	0	0	0	0	0	0	0	0	0	0	0	0	0	0	0	0	0	0	0	0	0	0	0	0	0	0	0	0	0	0	0	0	0	0	0	0	0	0	0	0	0	0	0	0	0	0	0	0	0	0	0	0	0	0	0	0	0	0	0	0	0	0	0	0	0	0	0	0	0	0	0	0	0	0	0	0	0	0	0	0	0	0	0	0	0	4	12	10	5	0	0	0	0	0	0	0	0	0	0	0	0	0	0	0	0	0	0	0	0	0	0	0	0	0	0	0	0	0	0	0	0	1	0	0	0	0	0	0	0	0	0	0	0	0	0	0	0	0	0	0	0	0	0	0	0	0	0	0	0	0	0	0	0	0	0	0	0	1	0	0	0	0	0	0	0	0	0	0	0	0	0	0	0	0	0	0	0	0	0	0	0	1	0	0	0	0	0	0	0	0	0	0	0	0	0	0	0	0	0	0	0	0	0	0	0	0	0	0	0	0	0	0	0	0	0	0	0	0	0	0	0	0	0	0	0	0	0	0	0	0	0	0	0	0	0	0	0	0	0	0	0	0	0	0	0	0	0	0	0	0	0	0	0	0	0	0	0	0	0	0	0	0	0	0	0	0	0	0	0	0	0	0	0	0	0	0	0	0	0	0	0	0	0	0	0	0	0	0	0	0	0	0	0	0	0	0	0	0	0	1	0	0	0	0	0	0	0	0	0	0	0	0	0	0	0	0	0	0	0	0	0	0	0	0	0	0	0	0	0	0	0	0	0	0	0	0	0	0	0	0	0	0	0	0	0	0	0	0	0	0	0	0	0	0	0	0	0	0	0	0	0	0	0	0
ENSG00000253892	ENSG00000253892	0	0	0	0	0	0	0	0	0	0	0	0	0	0	0	0	0	0	0	0	0	0	0	0	0	0	0	0	0	0	0	0	0	0	0	0	0	0	0	0	0	0	0	0	0	0	0	0	0	0	0	0	0	0	0	0	0	0	0	0	0	0	0	0	0	0	0	0	0	0	0	0	0	0	0	0	0	0	0	0	0	0	0	0	0	0	0	0	0	0	0	0	0	0	0	0	0	0	0	0	0	0	0	0	0	0	0	0	0	0	0	0	0	0	0	0	0	0	0	0	0	1	0	0	0	0	0	0	0	0	0	0	0	0	0	0	0	0	0	0	0	0	0	0	0	0	0	0	0	0	0	0	0	0	0	0	0	0	0	0	0	0	0	0	0	0	0	0	0	0	0	0	0	0	0	0	0	0	0	0	0	0	0	0	0	0	0	0	0	0	0	0	0	0	0	0	0	0	0	0	0	0	0	0	0	0	0	0	0	0	0	0	0	0	0	0	0	0	1	0	0	0	1	0	0	0	0	0	0	0	0	0	0	0	0	0	0	0	0	0	0	0	0	0	0	0	0	0	0	0	0	0	0	0	0	0	0	0	0	0	0	0	0	0	0	0	0	0	0	0	0	0	0	0	0	0	0	0	0	0	0	0	0	0	0	0	0	0	0	0	0	0	0	0	0	0	0	0	0	0	0	0	0	0	0	0	0	0	0	0	0	0	0	0	0	0	0	0	0	0	0	0	0	0	0	0	0	0	0	0	0	0	0	0	0	0	0	0	0	0	0	0	0	0	0	0	0	0	0	0	0	0	0	0	0	0	0	0	0	0	0	0	0	0	0	0	0	0	0	0	0	0	0	0	0	0	0	0	0	0	0	0	0	0	0	0	0	0	0	0	0	0	0	0	0	0	0	0	0	0	0	0	0	0	0	0	0	0	0	0	0	0	0	0	0	0	0	0	0	0	0	0	0	0	0	0	0	0	0	0	0	0	0	0	0	0	0	0	0	0	0	0	0	0	0	0	0	0	0	0	0	0	0	0	0	0	0	0	0	0	0	0	0	0	0	0	0	0	0	0	0	0	0	0	0	0	0	0	0	0	0	0	0	0	0	0	0	0	0	0	0	0	0	0	0	0	0	0	0	0	0	0	0	0	0	0	0	0	0	0	0	0	0	0	0	0	0	0	0	0	0	0	0	0	0	0	0	0	0	0	0	0	1	0	0	0	0	0	0	0	0	0	0	0	0	0	0	0	0	0	0	0	0	0	0	0	0	0	0	0	0	0	0	0	0	0	0	4	0	0	0	0	1	0	0	0	0	0	0	0	0	0	0	0	0	0	0	0	0	0	0	0	0	0	0	0	0	0	0	0	0	0	0	0	0	0	0	0	0	0	0	0	0	0	0	0	0	0	0	0	0	0	0	0	0	0	0	0	0	0	0	0	0	0	0	0	0	0	0	0	0	0	0	0	0	0
ENSG00000178538	CA8	175	165	30	137	117	16	83	119	5	171	8	307	123	32	143	51	102	285	168	566	303	96	928	784	151	480	471	205	229	246	903	274	38	494	33	80	44	450	233	155	187	99	317	103	98	128	330	210	1401	729	238	2144	569	342	1094	1061	477	561	627	1929	671	102	1197	403	239	1819	1071	713	962	539	1647	479	504	743	1598	1090	1212	1068	210	700	654	117	601	699	1117	1860	764	201	854	337	1619	490	562	733	238	7	28	8	9	0	2	2	0	1	0	3	12	17	665	650	964	933	996	1022	838	936	913	980	1294	1281	1693	1573	1110	1095	888	966	490	492	615	243	384	573	520	462	789	596	517	1028	158	772	573	372	510	364	394	635	783	971	1034	1331	1	2	12	13	1	1	35	5	17	1	7	6	67	29	43	31	55	27	46	12	15	30	26	50	67	29	32	43	36	31	35	55	56	27	72	46	12	15	30	26	50	299	685	262	204	240	361	220	178	448	200	244	215	337	31	14	44	60	202	16	21	19	23	1156	900	857	385	410	450	167	196	424	285	385	447	654	377	2443	1262	1952	1321	1551	1521	735	740	1360	318	1368	738	1224	907	1115	935	576	734	1572	871	173	226	315	1435	1962	917	3340	1593	717	1478	1334	643	2091	1372	1380	1019	1326	592	901	723	1439	635	2293	1093	1323	620	5466	2702	1075	876	210	124	546	933	1002	827	705	822	346	667	627	474	544	318	728	765	426	463	198	517	449	514	534	507	404	449	541	53	762	690	973	717	376	1303	1218	1097	923	3	112	99	127	53	52	113	123	150	26	173	390	794	329	502	279	515	92	11	4	61	106	138	21	84	139	145	434	860	1741	817	1121	669	1173	254	132	251	522	789	84	461	659	798	588	581	691	430	447	660	821	170	619	963	6464	1215	1352	826	23	8	5	2	23	15	0	2	1	28	13	7	390	326	399	728	230	863	957	454	519	282	670	271	332	482	784	267	381	469	653	718	382	433	5	1	6	5	6	4	5	2	2	7	11	6	10	9	27	44	20	27	39	33	27	41	42	17	37	20	35	39	35	61	32	78	50	72	57	34	48	32	27	44	20	27	39	33	27	41	42	17	37	20	35	39	35	61	32	78	50	72	57	34	48	32	186	305	115	241	285	174	181	183	352	171	168	414	218	296	251	172	94	88	216	224	115	164	417	137	65	168	152	225	68	141	168	88	135	181	69	155	126	167	145	191	110	173	112	113	128	1109	138	40	82	18	313	121	12	7	11	4	12	797	401	339	124	656	596	712	528	571	516	617	492	782	360	770	384	151	331	1016	446	1118	1041	1002	533	987	530	1033	1044	400	286	403	106	2235	499	800	494	554	413	1038	890	782	596	800	220	583	508	1136	698	1361	580	925	446	448	951	784	551	1698	836	1006	1140	938	400	599	526	624	284	777	526	784	1907	292	461	2144	626	1039	605	1386	1981	858	170	605	1077	441	543	140	482	564	518	703	476	613	301	380	3723	721	321	408	303	386	255	297	336	652	369	520	480	440	653	919	1468	721	768	687	2013	998	551	706	751	678	694	706	621
ENSG00000248347	ENSG00000248347	5	4	4	4	0	1	5	1	0	16	0	13	3	1	6	3	1	6	11	13	16	4	22	24	2	8	11	6	10	4	14	13	3	14	3	13	12	19	25	2	6	4	11	5	8	10	23	12	20	43	7	41	14	6	13	19	9	20	4	27	18	6	23	33	14	69	49	3	48	13	56	21	54	37	46	30	17	17	18	4	0	1	29	1	73	41	25	14	32	8	41	461	527	918	202	0	1	0	2	1	7	13	0	0	0	1	2	1	10	4	30	31	12	28	8	21	24	17	34	42	54	55	35	49	27	29	9	14	69	29	56	51	43	37	73	78	33	30	15	29	42	28	22	44	190	121	149	237	215	237	1	0	0	0	2	2	1	2	3	0	0	1	0	2	0	0	1	0	0	2	0	4	0	4	0	2	0	0	2	0	1	1	2	0	2	0	2	0	4	0	4	4	12	9	6	8	17	13	8	9	8	13	7	7	3	3	5	3	6	1	4	6	2	14	18	34	21	5	14	15	28	27	33	37	20	30	14	32	33	27	10	5	18	40	41	18	14	27	32	14	10	23	22	34	41	8	5	21	2	21	31	44	43	43	43	13	11	36	22	29	34	33	24	122	60	75	61	42	11	71	52	26	26	27	40	35	26	5	12	22	36	12	19	16	7	135	96	230	183	148	103	267	180	177	164	61	108	133	78	230	143	112	140	102	13	141	194	76	120	123	168	304	103	98	1	2	3	19	5	4	7	11	3	17	9	14	21	6	23	13	19	7	0	0	4	22	9	1	11	21	19	19	28	47	9	46	24	36	16	0	13	55	41	1	11	64	58	19	20	27	21	4	32	3	24	5	72	436	818	941	585	2	1	1	3	34	48	0	1	1	1	1	5	46	46	59	72	49	73	84	90	43	42	36	28	31	14	24	30	253	200	252	116	140	79	2	1	0	0	2	1	3	2	4	1	2	2	3	1	4	0	1	0	2	0	0	0	3	0	0	0	0	0	0	0	0	0	0	1	1	2	3	0	4	0	1	0	2	0	0	0	3	0	0	0	0	0	0	0	0	0	0	1	1	2	3	0	13	8	10	10	6	12	14	8	3	7	9	8	10	6	5	5	16	14	9	10	9	7	1	12	17	18	9	9	14	4	12	2	12	10	12	5	15	4	7	6	5	3	20	4	14	2	7	5	4	5	4	0	2	1	2	1	3	60	48	17	13	47	76	36	45	28	47	49	62	36	25	21	19	14	26	46	28	95	99	80	49	77	66	42	45	11	5	22	9	31	17	47	59	17	32	69	110	42	38	11	27	93	94	51	29	72	59	47	91	52	141	89	59	85	136	57	70	16	13	59	51	16	28	58	49	97	139	26	38	59	35	35	12	34	25	199	64	178	368	173	185	109	156	217	240	234	148	337	151	175	143	189	275	151	182	182	175	171	150	88	245	260	182	165	142	236	328	99	129	237	313	308	226	166	279	264	261	210	257
ENSG00000251470	ASNSP4	0	0	0	0	0	0	0	0	0	0	0	0	0	0	0	0	0	0	0	0	0	0	0	0	0	0	0	0	0	0	0	0	0	0	0	0	0	0	0	0	0	0	0	0	0	0	0	0	0	0	0	0	0	0	0	0	0	0	0	0	0	0	0	0	0	0	0	0	0	0	0	0	0	0	0	0	0	0	0	0	0	0	0	0	0	0	0	0	0	0	0	4	0	10	5	0	0	0	0	0	0	0	0	0	0	0	0	0	0	0	0	0	0	0	0	0	0	0	0	0	0	0	0	0	0	0	0	0	0	0	0	0	0	0	0	0	1	2	0	0	0	0	0	0	0	0	1	0	0	0	0	0	0	0	0	0	0	0	0	0	0	0	0	0	0	0	0	0	0	0	0	0	0	0	0	0	0	0	0	0	0	0	0	0	0	0	0	0	0	0	0	0	0	0	0	0	0	0	0	0	0	0	0	0	0	0	0	0	0	0	0	0	0	0	0	3	0	0	0	0	0	0	0	0	0	0	0	0	0	0	0	0	0	0	0	0	0	0	0	0	0	0	0	0	0	0	0	0	0	0	0	0	0	0	0	0	0	0	0	0	0	1	0	0	0	0	0	0	0	0	0	0	0	0	0	0	0	0	0	0	0	0	0	0	2	0	0	0	0	0	0	0	0	0	0	0	0	0	0	0	0	0	0	0	0	0	0	0	0	0	0	0	0	0	0	0	0	0	0	0	0	0	0	0	0	0	0	0	0	0	1	0	0	0	0	0	0	0	0	0	0	0	0	0	0	0	0	1	0	0	0	0	0	0	0	0	0	0	0	0	0	0	0	0	0	0	0	5	5	3	2	0	0	0	0	0	0	0	0	0	0	0	0	0	0	0	0	0	0	0	0	0	0	0	0	0	0	0	0	0	6	0	0	0	0	1	0	0	0	0	0	0	0	0	0	0	0	0	0	0	0	0	0	0	0	0	0	0	0	0	0	0	0	0	0	0	0	0	0	0	0	0	0	0	0	0	0	0	0	0	0	0	0	0	0	0	0	0	0	0	0	0	0	0	0	0	0	0	0	0	0	0	0	0	0	0	0	0	0	0	0	0	0	0	0	0	0	0	0	0	0	0	0	0	0	0	0	0	0	0	0	0	0	0	0	0	0	0	0	0	0	0	0	0	0	0	0	0	0	0	0	0	0	0	0	0	0	0	0	0	0	0	0	0	0	0	0	0	0	0	0	0	0	0	0	0	0	0	0	0	0	0	0	0	0	1	0	0	0	0	0	0	0	0	0	0	0	1	0	0	0	0	0	0	0	0	0	0	0	0	0	0	0	0	0	0	0	0	0	0	0	0	0	0	1	0	0	0	0	0	0	0	0	0	0	0	0	0	0	0	0	0	0	0	0	0	0	0	0	0	0	0	0	0	0	0	0	0	0	1	0	0	0	0	0	0	0	0	0	0	0	0	0	0	0	0
ENSG00000253817	ENSG00000253817	0	0	0	0	0	0	0	0	0	0	0	0	0	0	0	0	0	0	0	0	0	0	0	0	0	0	0	0	0	0	0	0	0	0	0	0	0	0	0	0	0	0	0	0	0	0	0	0	0	0	0	0	0	0	0	0	0	0	0	0	0	0	0	0	0	0	0	0	0	0	0	0	0	0	0	0	0	0	0	0	0	0	0	0	0	0	0	0	0	0	0	0	0	0	0	0	0	0	0	0	0	0	0	0	0	0	0	0	0	0	0	0	0	0	0	0	0	0	0	0	0	0	0	0	0	0	0	0	0	0	0	0	0	0	0	0	0	0	0	0	0	0	0	0	0	0	0	0	0	0	0	0	0	0	0	0	0	0	0	0	0	0	0	0	0	0	0	0	0	0	0	0	0	0	0	0	0	0	0	0	0	0	0	0	0	0	0	0	0	0	0	0	0	0	0	0	0	0	0	0	0	0	0	0	0	0	0	0	0	0	0	0	0	0	0	0	0	0	0	0	0	0	0	0	0	0	0	0	0	0	0	0	0	0	0	0	0	0	0	0	0	0	0	0	0	0	0	0	0	0	0	0	0	0	0	0	0	0	0	0	0	0	0	0	0	0	0	0	0	0	0	0	0	0	0	0	0	0	0	0	0	0	0	0	0	0	0	0	0	0	0	0	0	0	0	0	0	0	0	0	0	0	0	0	0	0	0	0	0	0	0	0	0	0	0	0	0	0	0	0	0	0	0	0	0	0	0	0	0	0	0	0	0	0	0	0	0	0	0	0	0	0	0	0	0	0	0	0	0	0	0	0	0	0	0	0	0	0	0	0	0	0	0	0	0	0	0	0	0	0	0	0	0	0	0	0	0	0	0	0	0	0	0	0	0	0	0	0	0	0	0	0	0	0	0	0	0	0	0	0	0	0	0	0	0	0	0	0	0	0	0	0	0	0	0	0	0	0	0	0	0	0	0	0	0	0	0	0	0	0	0	0	0	0	0	0	0	0	0	0	0	0	0	0	0	0	0	0	0	0	0	0	0	0	0	0	0	0	0	0	0	0	0	0	0	0	0	0	0	0	0	0	0	0	0	0	0	0	0	0	0	0	0	0	0	0	0	0	0	0	0	0	0	0	0	0	0	0	0	0	0	0	0	0	0	0	0	0	0	0	0	0	0	0	0	0	0	0	0	0	0	0	0	0	0	0	0	0	0	0	0	0	0	0	0	0	0	0	0	0	0	0	0	0	0	0	0	0	0	0	0	0	0	0	0	0	0	0	0	0	0	0	0	0	0	0	0	0	0	0	0	0	0	0	0	0	0	0	0	0	0	0	0	0	0	0	0	0	0	0	0	0	0	0	0	0	0	0	0	0	0	0	0	0	0	0	0	0	0	0	0	0	0	0	0	0	0	0	0	0	0	0	0	0	0	0	0	0	0	0	0	0	0	0	0	0	0	0	0	0	0	0	0	0	0	0
ENSG00000253708	ENSG00000253708	0	0	0	0	0	0	0	0	0	0	0	0	0	0	0	0	0	1	0	1	0	0	2	0	0	0	1	0	0	0	0	0	0	0	0	0	0	1	0	0	0	0	0	0	0	0	0	0	1	0	0	2	0	0	0	1	0	0	0	0	0	0	0	0	0	1	0	0	0	0	0	0	0	0	0	0	0	0	0	0	0	0	0	0	0	0	0	0	0	0	1	0	0	0	0	0	0	0	0	0	0	0	0	0	0	0	0	0	0	0	3	0	0	0	0	0	0	0	0	1	0	0	0	1	0	0	0	0	99	41	72	81	67	21	50	65	0	2	0	1	0	1	1	2	0	0	0	0	0	0	0	0	0	0	0	0	0	0	0	0	0	0	1	0	2	0	5	1	0	0	0	2	2	0	1	0	0	2	2	0	0	5	0	1	1	0	0	0	2	2	0	1	1	1	2	1	0	0	1	0	0	0	0	0	0	0	1	0	0	0	1	0	0	0	0	2	0	0	0	0	3	0	0	1	1	0	0	0	0	1	0	1	1	0	1	0	1	0	1	0	0	0	0	0	0	0	0	0	0	0	0	4	0	0	0	0	2	0	0	6	0	1	0	6	0	0	5	0	0	2	0	2	1	1	3	1	1	0	0	0	0	0	0	0	0	0	0	0	0	0	0	0	0	0	0	0	0	0	0	0	0	0	0	0	0	0	0	0	0	0	0	0	0	0	0	0	0	0	0	0	0	0	0	0	0	0	1	0	0	0	0	0	0	0	0	0	0	0	0	0	0	0	0	1	0	0	0	0	0	0	0	0	0	0	0	0	0	0	0	0	0	0	0	0	0	0	0	0	0	0	0	0	0	0	0	0	0	0	0	0	0	0	0	87	59	69	111	53	72	76	67	3	2	1	1	0	3	2	0	0	0	0	0	0	0	0	0	0	0	0	0	0	0	0	0	0	0	0	0	0	0	1	1	0	1	0	7	2	1	1	0	3	8	1	1	0	2	3	0	6	1	1	0	0	0	1	1	0	1	0	7	2	1	1	0	3	8	1	1	0	2	3	0	6	1	1	0	0	2	1	1	1	0	2	0	2	0	0	1	2	0	0	2	0	0	0	1	1	0	0	0	0	0	0	0	0	0	1	0	1	0	1	0	0	0	0	1	0	0	0	0	0	0	1	0	0	0	0	0	0	0	0	0	0	0	1	2	0	0	1	0	0	0	0	2	1	0	2	0	0	0	0	0	0	5	1	3	0	0	2	1	1	0	0	0	0	4	0	0	3	2	1	0	3	0	0	0	0	1	2	0	2	0	0	2	1	1	2	0	1	0	4	0	1	0	0	0	0	0	4	1	4	1	1	4	2	1	1	0	0	1	2	0	0	0	0	0	0	0	0	0	0	0	0	0	0	0	0	0	0	0	0	0	0	0	0	0	0	0	0	0	0	0	0	0	0	0	0	0	0	0	0	0	0	0	0
ENSG00000229211	KCTD9P6	0	1	0	0	0	0	0	0	0	0	0	0	0	0	0	0	0	0	0	0	0	0	0	0	0	0	0	0	0	0	0	0	0	0	0	0	0	0	1	0	0	0	0	0	0	0	0	0	0	0	0	0	0	0	0	0	0	0	0	0	0	0	0	0	0	0	1	0	0	1	0	0	0	0	0	0	0	1	0	0	0	0	0	0	0	0	0	0	1	0	0	5	24	12	4	0	0	0	0	0	0	0	0	0	0	0	0	0	0	0	0	0	0	0	0	0	0	0	0	0	0	0	0	0	0	0	0	1	0	0	1	0	0	0	0	0	0	0	0	0	0	0	0	0	0	2	0	0	0	0	0	0	0	0	0	0	0	0	0	0	0	1	0	0	0	0	0	0	0	0	0	0	0	0	0	0	0	0	0	0	0	0	0	0	0	0	0	0	0	0	0	0	0	0	0	0	0	1	0	0	0	0	0	0	0	0	0	0	0	0	0	0	0	0	0	0	0	0	0	0	0	0	0	0	0	0	0	0	0	0	0	0	0	0	0	0	0	0	1	0	0	0	0	0	0	0	0	0	0	0	0	0	0	0	0	0	0	0	1	0	0	0	0	0	0	0	0	0	0	0	0	0	0	0	0	1	0	0	0	0	0	0	0	0	0	0	0	0	0	0	0	0	0	0	1	0	0	0	0	0	0	0	0	0	0	0	0	0	0	0	0	0	0	0	0	0	0	0	0	0	0	0	0	0	0	0	0	0	0	1	0	0	0	0	0	0	0	0	0	0	0	0	0	0	0	0	1	0	0	0	0	0	0	0	0	0	0	0	0	0	0	0	0	0	0	0	0	13	27	45	17	0	0	0	0	0	0	0	0	0	0	0	0	0	0	0	0	0	0	0	0	1	0	0	0	0	0	0	0	0	1	4	0	0	0	0	0	0	0	0	0	0	0	0	0	0	0	0	0	0	0	2	0	0	0	0	0	0	0	0	0	0	0	0	0	0	0	0	2	2	0	0	0	0	0	2	0	0	0	0	0	0	0	0	0	0	0	0	0	0	0	0	2	2	0	0	0	0	0	0	0	0	0	0	0	0	0	0	0	0	0	0	0	0	0	0	0	0	0	0	0	0	0	0	0	0	0	0	0	0	0	0	0	0	0	0	0	0	0	0	0	0	0	0	0	0	1	0	0	0	0	0	0	1	0	0	0	0	0	0	0	0	0	0	0	0	0	0	0	1	0	0	0	0	0	0	0	0	0	0	0	1	0	0	0	0	0	0	0	0	0	0	0	0	0	0	0	0	0	0	0	1	0	0	0	0	0	0	0	1	0	0	0	0	0	0	0	0	1	0	0	0	0	0	0	0	0	0	0	0	0	0	0	0	0	0	1	0	0	0	0	0	0	0	0	0	0	0	0	0	0	0	0	0	0	0	0	0	0	0	0	0	0	0	0	0	0	0	0	0	0	0	0	0	0	0
ENSG00000253317	ENSG00000253317	0	2	0	0	0	0	0	0	0	0	0	0	0	0	0	0	0	1	1	2	2	1	0	5	0	0	2	0	1	0	2	0	0	1	0	0	0	5	2	0	2	3	0	0	1	8	2	3	4	3	4	0	7	0	0	3	0	2	0	2	0	0	3	0	0	7	3	0	15	18	0	0	2	55	2	4	0	10	0	0	0	0	0	0	0	0	0	0	0	0	17	201	215	126	303	11	13	7	11	10	0	0	0	0	0	0	0	0	0	0	0	0	1	0	0	0	0	0	0	0	2	1	1	0	0	2	0	2	0	0	2	4	4	2	2	2	2	1	1	0	6	1	3	6	3	1	1	0	0	1	0	2	0	1	1	0	1	0	0	0	4	0	0	3	1	1	2	5	0	1	4	4	0	1	0	3	0	1	1	1	2	2	0	5	0	0	1	4	4	0	1	6	3	4	1	8	8	2	5	8	2	4	22	0	0	0	2	0	0	0	0	0	0	0	0	0	0	0	0	1	0	0	3	1	1	2	1	0	0	0	2	0	0	0	0	0	0	0	1	0	0	1	0	0	1	2	0	0	0	0	1	0	3	0	0	1	0	0	0	5	0	0	3	4	0	0	0	1	0	0	0	0	0	0	2	9	0	0	0	0	0	0	0	0	0	5	2	2	2	3	2	15	3	9	4	1	2	6	2	6	2	2	2	0	0	0	21	4	3	6	8	13	6	8	0	0	0	0	0	0	0	0	0	0	0	0	4	3	2	0	1	0	0	0	1	7	0	0	0	1	2	0	0	4	6	3	0	3	0	0	6	27	0	0	0	12	3	0	0	0	0	0	0	0	0	0	1	39	108	125	85	1	0	2	2	0	0	0	0	0	0	0	0	1	0	3	4	2	3	0	2	3	1	1	0	0	4	0	3	0	0	0	0	0	0	0	0	1	0	1	0	0	1	1	0	0	1	1	2	0	2	3	0	2	0	1	0	1	0	4	0	1	0	0	5	0	1	0	0	4	0	2	0	0	2	3	0	2	0	1	0	1	0	4	0	1	0	0	5	0	1	0	0	4	0	2	0	13	7	5	8	10	7	5	18	9	5	0	9	4	13	3	5	15	7	6	10	0	3	9	5	8	16	8	12	11	5	10	1	21	4	19	10	16	6	12	4	7	7	3	7	13	2	9	0	0	0	1	0	0	0	0	0	0	0	3	0	0	2	6	0	0	2	6	0	0	1	2	1	2	0	2	0	0	4	1	2	1	0	0	1	1	0	0	1	0	0	0	0	0	3	1	2	0	1	1	8	7	3	0	3	2	3	0	0	0	0	3	5	0	0	3	2	4	0	0	2	1	0	0	0	0	4	1	3	0	0	0	0	3	0	5	7	1	4	5	7	4	1	8	3	2	3	4	11	10	2	0	9	7	2	8	15	1	3	5	4	6	4	5	13	4	14	9	8	6	8	11	7	26	5	12	6	12	0	8
ENSG00000133874	RNF122	11	20	3	14	20	7	7	15	4	25	0	36	32	5	18	17	7	48	7	39	24	5	69	61	13	36	19	8	19	8	45	19	2	13	1	10	5	24	4	7	8	2	14	7	26	6	13	14	79	50	8	161	39	41	75	40	14	56	18	87	31	2	40	40	18	70	32	27	25	6	57	41	87	28	55	83	64	145	28	109	114	58	21	103	121	187	222	10	78	62	206	279	625	394	209	72	57	64	72	54	0	2	0	0	0	4	70	55	74	72	26	33	58	43	22	19	54	56	86	90	37	46	36	32	21	36	26	33	136	157	155	149	151	30	62	63	77	165	112	59	57	119	242	96	35	7	7	12	40	3	284	240	152	176	219	241	299	94	331	186	290	101	972	399	674	462	515	605	333	485	1009	521	658	1305	972	399	245	674	494	462	514	515	572	605	725	333	485	1009	521	658	1305	489	261	696	385	727	691	298	1170	577	1689	1189	972	947	761	495	430	901	648	674	1125	591	663	70	53	100	39	21	72	10	30	24	22	37	19	75	33	215	243	60	39	33	30	34	38	48	6	158	60	32	28	92	67	42	43	23	21	3	3	30	54	82	32	200	67	53	99	57	76	275	55	43	32	53	48	62	83	96	24	148	64	84	31	202	116	65	22	4	2	55	77	111	85	32	44	55	119	33	59	79	93	78	122	552	46	152	87	180	101	82	61	57	72	96	54	64	121	136	98	67	101	75	90	47	1	4	5	22	6	2	13	10	25	5	7	27	40	18	27	8	32	7	9	0	3	11	27	1	5	8	23	12	51	72	40	41	14	48	12	66	25	45	146	5	24	23	74	20	22	138	31	10	61	110	27	37	39	255	170	258	272	20	52	70	47	0	11	1	1	0	25	64	50	164	82	47	217	36	71	107	38	68	158	63	181	55	41	162	98	6	6	4	0	16	43	277	203	235	278	217	113	199	186	118	174	265	170	134	153	1053	616	1060	164	735	250	744	508	339	632	478	170	628	1691	322	804	558	398	797	654	905	1036	421	434	1053	616	1060	164	735	250	744	508	339	632	478	170	628	1691	322	804	558	398	797	654	905	1036	421	434	244	501	1331	1393	657	766	728	645	959	433	412	453	423	903	431	653	525	543	554	1804	556	649	373	327	779	568	1602	439	445	743	504	922	399	351	531	389	394	1333	354	1107	1964	239	783	1058	633	139	293	639	620	755	1031	214	183	231	130	159	198	46	55	35	23	60	49	91	51	60	53	75	56	67	30	40	25	45	38	85	46	263	180	64	41	59	62	53	52	70	26	84	33	57	64	52	50	49	39	57	68	60	20	27	4	45	52	42	43	75	65	52	53	18	63	69	60	71	91	44	68	39	16	34	68	78	46	52	53	70	68	63	43	94	21	58	26	46	62	90	41	70	211	38	64	86	57	40	92	93	33	59	72	50	747	346	49	41	24	91	41	47	27	67	20	26	7	21	62	51	142	79	75	30	153	83	109	56	23	31	54	33	31
ENSG00000275115	ENSG00000275115	0	0	0	0	0	0	0	0	0	0	0	0	0	0	0	0	0	0	0	1	0	0	0	0	0	0	0	0	0	0	0	0	0	0	0	0	0	0	0	0	0	0	0	1	0	0	0	0	3	0	0	0	0	0	0	0	0	0	0	0	0	0	0	0	0	0	0	0	0	1	0	1	0	0	0	0	0	0	0	0	0	0	0	0	0	0	0	0	0	0	11	0	0	2	0	0	0	0	0	0	0	0	0	0	0	0	0	0	0	0	0	0	0	0	0	0	0	0	0	0	0	0	0	0	0	0	0	0	0	0	0	0	0	0	0	0	0	0	0	0	0	0	0	0	2	0	0	0	0	0	0	0	0	0	0	0	0	0	0	0	0	0	0	0	0	0	0	0	0	0	0	0	0	0	0	0	0	0	0	0	0	0	0	0	0	0	0	0	0	0	0	0	0	0	0	0	0	0	1	1	0	0	0	0	0	0	0	0	0	0	0	0	0	0	0	0	0	0	0	0	0	0	0	0	0	0	0	0	0	0	0	0	0	0	0	0	0	0	0	0	0	0	0	0	0	0	0	0	0	0	0	0	0	0	0	0	0	0	0	0	0	0	0	0	0	0	0	0	0	0	0	0	0	0	0	0	0	0	0	0	0	0	0	0	0	0	0	0	0	0	0	0	0	0	0	0	0	0	0	0	0	0	0	0	0	0	0	0	0	0	0	0	0	0	0	0	0	0	0	0	0	0	0	0	0	0	0	0	0	0	0	0	0	0	0	0	0	0	0	0	0	0	0	0	0	0	0	0	0	0	0	0	0	0	0	0	0	0	0	0	0	0	0	0	0	0	0	0	2	6	1	0	0	0	0	0	0	0	0	0	0	0	0	0	0	0	0	0	0	0	0	0	0	0	0	0	1	0	0	0	0	0	0	0	0	0	0	0	0	0	0	0	0	0	0	0	0	0	0	0	0	0	0	0	0	0	0	0	0	0	0	0	0	0	0	0	0	0	0	0	0	0	0	0	0	0	0	0	0	0	0	0	0	0	0	0	0	0	0	0	0	0	0	0	0	0	0	0	0	1	0	0	0	0	0	0	0	1	0	0	0	0	0	0	0	0	0	0	0	0	0	0	0	0	0	0	0	0	0	0	0	0	0	0	0	0	0	0	0	0	0	0	0	0	0	0	0	0	0	0	0	0	0	0	0	0	0	0	0	0	0	0	0	0	1	0	0	0	0	0	0	0	0	0	1	0	0	0	0	0	0	0	0	0	0	0	0	0	0	0	0	0	0	0	0	0	0	0	0	0	0	0	0	0	0	0	0	0	0	0	0	0	0	0	0	0	0	0	0	0	0	0	0	0	2	0	0	0	0	0	0	0	0	0	0	0	0	0	0	0	0	1	0	0	0	0	0	0	0	0	0	0	0	0	0	0	0	0	0	0	0	0	0	0	0	0	0	0	0	0	0	0	0	0	0	0
ENSG00000253474	ENSG00000253474	10	0	1	0	0	0	4	2	0	7	0	3	3	2	1	4	1	2	12	4	2	0	11	5	2	5	2	2	2	10	14	10	5	7	0	3	2	6	11	4	2	6	5	5	4	9	6	1	8	6	0	28	4	6	9	2	6	3	18	21	13	10	20	3	8	23	32	38	6	13	22	5	4	29	30	1	26	0	22	0	0	0	40	4	42	10	20	23	2	47	11	833	894	1114	461	0	0	0	0	1	24	14	0	14	2	3	0	0	109	114	6	14	4	4	2	4	8	15	1	1	6	9	1	0	2	2	4	6	6	5	7	2	8	0	6	4	11	1	2	4	4	3	2	9	194	94	108	70	180	90	2	1	1	0	1	0	1	0	1	1	0	1	11	22	63	35	19	26	76	64	49	34	70	17	11	22	15	63	33	35	17	19	22	26	56	76	64	49	34	70	17	2	1	3	4	3	3	2	2	5	2	2	0	72	3	6	4	2	12	8	10	5	9	0	2	6	3	5	14	2	7	4	30	1	2	3	4	0	0	1	2	2	1	3	2	4	11	2	13	2	7	4	2	0	0	1	3	12	2	0	4	4	4	33	20	2	5	27	33	16	28	12	2	12	6	2	4	11	2	4	12	11	22	5	2	8	0	2	11	18	7	10	4	5	8	1	2	1	3	2	2	6	2	4	4	1	0	2	1	2	0	1	3	2	1	0	4	2	4	4	4	8	0	14	1	3	5	4	2	0	9	4	2	3	1	10	8	4	10	5	10	2	0	0	1	1	8	0	5	3	1	1	12	13	7	11	12	20	4	0	8	1	8	0	22	4	1	5	9	8	19	0	15	8	27	3	59	493	1633	1793	774	1	2	1	0	150	83	0	61	4	26	2	3	5	4	6	11	3	6	4	5	3	8	5	3	1	4	1	15	20	24	38	9	49	79	3	0	1	1	7	4	0	2	0	0	0	1	3	3	13	18	17	20	161	8	41	12	29	39	32	28	29	14	50	34	32	29	110	16	15	6	31	5	13	18	17	20	161	8	41	12	29	39	32	28	29	14	50	34	32	29	110	16	15	6	31	5	2	3	1	2	2	3	3	2	2	0	3	1	3	2	1	0	0	0	0	0	0	0	0	0	0	0	1	0	2	0	0	0	1	1	0	0	0	1	1	1	0	1	0	0	0	0	0	2	3	9	2	4	3	4	6	1	4	0	5	11	0	16	20	17	11	3	14	3	11	7	4	9	13	1	12	11	4	86	8	8	4	8	5	6	7	2	1	2	11	1	2	0	8	6	15	11	13	10	22	8	4	14	23	10	0	8	5	5	9	1	1	14	15	7	37	6	6	11	14	7	16	4	7	9	1	19	11	11	14	4	6	5	4	4	4	3	2	1	3	0	3	1	1	4	9	3	2	0	3	4	0	1	7	1	2	1	0	10	6	3	18	1	5	7	5	7	32	4	7	4	13	39	3	5	5	8	18	6	3
ENSG00000253484	ENSG00000253484	0	0	0	0	0	0	0	0	0	0	0	0	0	0	0	0	0	0	0	0	0	1	0	0	0	0	1	1	0	0	0	0	0	0	0	0	0	0	0	0	0	0	0	0	0	0	0	0	0	0	1	0	0	0	0	5	3	0	0	0	0	0	0	0	0	0	0	0	0	0	0	0	0	0	0	0	0	0	0	0	0	0	0	0	0	0	0	0	0	0	0	35	47	38	13	0	0	0	0	0	0	0	0	0	0	0	0	0	2	0	0	0	0	0	0	0	0	0	0	0	0	0	0	0	0	0	2	2	2	0	0	1	0	0	0	0	0	0	0	0	0	0	0	0	3	1	9	0	9	0	0	0	0	0	0	0	0	0	0	0	0	0	0	0	0	0	0	0	0	0	0	0	0	0	0	0	0	0	0	0	0	0	0	0	0	0	0	0	0	0	0	0	0	0	0	0	0	0	0	0	0	0	0	0	0	0	0	0	0	0	0	0	0	0	0	2	0	0	0	0	0	0	0	0	0	0	0	0	0	1	1	0	0	0	0	0	0	0	1	0	0	0	1	1	0	0	0	1	0	0	0	0	0	0	0	0	0	0	0	0	0	0	0	3	0	0	2	0	0	0	0	0	0	0	0	0	0	0	0	0	0	0	0	0	0	0	0	0	0	1	0	0	0	0	0	0	0	0	0	0	0	0	0	1	0	0	1	0	0	0	0	0	0	0	0	0	0	0	0	0	0	0	0	0	1	2	0	0	0	0	0	0	0	0	0	0	0	0	0	0	0	3	8	0	0	0	0	0	0	0	0	0	0	0	0	0	0	0	0	0	0	0	0	0	0	0	0	50	135	144	67	0	0	0	0	0	0	0	0	0	0	0	1	0	0	0	0	0	0	3	0	0	0	0	0	0	0	0	1	0	0	0	0	0	0	0	0	0	0	0	0	0	0	0	0	0	0	0	0	0	0	0	0	0	0	0	0	0	0	0	0	0	0	0	0	0	0	0	0	0	0	0	0	0	0	0	0	0	0	0	0	0	0	0	0	0	0	0	0	0	0	0	0	0	0	0	0	0	0	0	0	0	0	0	0	0	0	0	0	0	0	0	0	0	0	0	0	0	0	0	0	0	0	0	0	0	0	0	0	0	0	0	0	0	0	0	0	0	0	0	0	0	0	0	0	0	0	0	0	0	0	0	0	0	0	0	1	0	0	0	0	1	0	0	0	0	0	0	0	0	0	0	0	1	1	0	1	1	0	1	0	0	0	2	1	1	0	0	0	0	0	0	0	0	2	0	1	0	1	1	0	0	0	0	3	0	0	1	0	1	0	0	0	2	0	0	0	0	0	0	1	0	1	0	0	0	1	0	0	0	0	0	0	0	0	0	0	0	0	2	0	1	0	0	1	0	0	0	0	0	1	0	0	4	0	0	0	0	1	0	0	0	1	1	0	0	0	0	4	0	1	0	1	0	0	1
ENSG00000279858	ENSG00000279858	0	0	0	0	0	0	0	0	0	1	0	0	0	0	0	0	1	0	0	4	1	0	3	2	0	2	1	1	0	0	4	0	0	0	0	0	1	2	1	0	0	1	2	0	1	1	4	0	12	4	0	8	4	0	5	1	1	0	0	11	0	0	0	0	6	11	1	0	0	9	13	0	3	5	22	0	0	0	0	0	0	0	0	0	11	0	0	0	0	0	0	0	0	0	0	0	0	0	0	0	0	0	0	0	0	0	0	0	5	1	3	4	1	3	3	4	0	3	3	0	7	5	3	2	3	5	8	3	11	12	5	7	10	12	5	8	2	6	4	4	4	3	6	1	0	0	0	0	0	0	0	0	0	0	0	0	0	0	0	0	0	0	1	0	0	0	0	0	0	0	0	0	0	0	1	0	0	0	3	0	0	0	1	0	1	0	0	0	0	0	0	0	3	7	1	3	2	3	1	2	2	0	1	2	0	0	3	0	0	0	0	0	2	11	7	16	5	2	1	1	1	0	1	1	4	13	2	11	3	6	9	8	5	5	4	10	2	10	3	3	8	6	8	3	4	7	9	0	1	6	4	6	3	16	15	3	9	11	17	4	17	20	13	4	8	0	2	16	11	5	0	12	8	16	18	15	9	0	0	1	7	6	5	4	5	0	0	0	0	0	0	0	0	0	0	0	0	0	0	0	0	0	0	0	0	0	0	0	0	0	0	0	0	0	0	0	0	0	0	8	0	0	0	0	0	0	3	3	0	1	3	0	0	0	0	0	1	0	3	4	1	0	0	6	6	0	2	3	0	0	0	0	2	0	17	23	17	0	0	0	0	8	0	0	0	15	0	0	0	0	0	0	0	0	0	0	0	0	0	0	0	0	0	1	5	5	4	2	6	16	5	0	2	8	7	7	3	10	10	0	0	0	0	0	0	0	0	0	0	0	0	0	0	0	0	0	0	0	0	0	1	0	0	0	0	0	0	0	1	0	0	0	0	0	0	0	0	0	0	0	0	0	0	0	1	0	0	0	0	0	0	0	1	0	0	0	0	0	0	0	0	0	0	0	0	0	0	0	0	1	1	1	1	0	1	1	2	1	0	0	0	1	0	5	4	2	1	2	4	1	1	4	2	3	2	1	3	3	1	0	0	4	0	0	3	0	2	1	1	2	0	0	1	2	0	0	1	0	0	0	0	0	2	0	4	0	5	1	4	10	6	6	5	0	2	0	5	1	4	0	1	1	3	9	3	6	4	2	6	1	5	2	3	4	7	4	13	2	0	8	0	1	3	5	3	0	0	0	0	4	1	7	1	1	4	2	4	5	0	2	8	3	3	3	6	4	1	6	2	2	2	3	10	1	2	5	4	5	7	6	5	4	0	0	0	0	0	0	0	0	0	0	0	0	0	0	0	0	0	0	0	0	0	0	0	0	0	0	0	0	0	0	0	0	0	0	0	0	0	0	0	0	0	0	0	0
ENSG00000253190	ENSG00000253190	18	19	7	20	6	15	42	5	2	14	2	10	15	6	45	15	13	18	52	23	23	4	36	55	6	20	42	11	18	10	66	28	7	28	5	6	1	37	17	11	10	13	66	4	17	11	28	37	58	43	5	91	86	8	47	114	21	46	22	241	67	14	63	25	7	118	44	45	26	51	288	9	47	38	102	117	116	74	20	103	20	44	157	13	56	51	92	18	164	71	86	146	133	203	64	2	0	1	1	1	0	7	0	1	0	0	0	0	3	0	2	5	4	5	4	2	1	6	1	2	2	3	4	4	7	9	1	5	4	1	0	5	3	1	4	6	2	1	1	1	1	4	1	3	10	15	8	0	1	5	2	1	0	1	1	0	2	0	2	2	1	0	3	1	3	3	1	2	4	3	5	4	3	12	3	1	4	3	2	3	5	1	1	2	0	4	3	5	4	3	12	4	4	3	5	8	2	1	4	2	0	2	2	104	334	177	412	471	339	332	298	274	246	6	4	11	3	1	2	3	2	2	7	0	1	1	1	3	1	2	0	13	10	2	4	3	5	3	2	1	4	5	2	2	3	6	8	1	1	3	0	2	3	17	3	4	4	4	11	5	2	9	11	6	3	1	7	4	2	2	5	1	11	7	7	20	15	1	1	8	10	1	1	2	3	3	5	2	2	2	7	2	5	2	5	1	0	1	3	2	2	3	0	3	0	11	25	2	2	3	1	5	3	1	1	18	16	23	7	8	30	4	22	7	12	15	30	22	35	11	31	12	3	0	5	12	25	5	11	11	15	21	29	55	40	77	26	72	30	15	15	22	94	12	29	64	32	103	56	79	18	26	107	104	42	31	209	125	261	327	130	0	1	0	1	0	2	0	0	0	0	0	0	1	2	1	4	3	4	2	5	0	0	1	1	2	7	1	2	0	2	2	4	3	0	0	0	0	1	0	0	0	0	0	2	0	0	0	0	2	1	1	5	6	1	2	1	1	1	1	1	0	1	5	0	6	0	2	0	4	6	8	0	2	1	1	5	6	1	2	1	1	1	1	1	0	1	5	0	6	0	2	0	4	6	8	0	0	1	4	2	4	1	6	6	4	0	3	2	1	2	0	2	3	1	0	1	2	1	0	0	4	1	2	0	3	0	5	1	3	0	0	4	0	2	1	3	1	0	1	1	1	1	1	309	435	179	612	264	160	311	286	212	91	2	6	5	4	9	5	1	2	8	1	5	3	10	3	7	1	0	2	5	3	7	6	6	8	4	3	3	0	5	9	9	7	2	2	2	3	2	2	1	0	4	0	0	0	3	5	0	4	3	0	3	0	1	11	6	7	5	9	3	5	15	7	6	9	4	6	0	1	3	5	1	0	8	5	8	0	0	10	7	1	5	4	2	1	6	2	2	7	1	9	5	1	4	1	0	6	2	8	2	1	1	2	1	6	5	1	0	1	3	11	6	0	2	15	20	2	4	1	3	0	3	4
ENSG00000253205	ENSG00000253205	1	0	0	0	0	0	0	0	0	2	0	0	0	0	1	1	2	0	2	1	2	0	5	6	1	4	0	1	1	1	3	2	1	2	1	0	7	1	2	4	6	1	1	1	0	2	2	2	1	6	0	8	2	3	12	0	1	1	1	5	3	2	2	0	8	1	7	10	15	6	6	3	0	4	2	4	12	0	0	0	0	0	0	0	14	0	0	0	1	6	2	347	459	710	253	0	1	0	0	2	6	2	0	2	0	2	0	0	0	0	1	1	1	0	0	4	3	0	0	0	2	0	5	0	2	0	3	4	3	2	3	5	3	0	1	2	1	1	0	0	0	1	1	1	85	95	68	120	68	66	0	0	0	1	0	2	2	0	2	1	0	0	3	1	2	1	0	1	0	0	0	0	0	1	3	1	0	2	0	1	0	0	2	1	0	0	0	0	0	0	1	1	0	0	2	4	0	1	0	0	2	0	1	0	0	1	0	0	0	2	0	0	0	0	1	1	2	0	1	0	4	2	11	2	1	1	1	3	3	4	4	1	0	1	1	2	0	3	10	1	0	2	1	2	1	0	2	2	2	0	2	1	1	16	2	0	5	1	7	1	4	8	4	0	0	1	5	6	0	7	13	1	2	1	3	9	6	0	2	5	14	0	3	1	0	14	2	19	13	11	13	30	9	5	9	1	6	15	1	27	12	15	8	3	0	14	20	8	16	16	20	30	3	12	0	0	1	0	0	2	0	0	1	0	1	2	0	0	1	1	1	0	1	0	2	1	0	0	0	4	1	1	3	0	0	2	6	1	0	5	6	6	0	0	0	13	1	0	1	0	0	15	0	1	0	13	7	302	1129	1002	580	0	0	1	0	50	17	1	56	0	14	0	0	4	2	3	2	2	6	0	1	0	0	1	0	1	0	1	0	13	32	59	85	91	23	4	0	1	1	2	2	0	1	0	1	4	1	1	1	0	0	0	0	0	0	2	0	0	1	0	0	0	7	0	0	1	1	0	0	0	0	0	0	0	0	0	0	0	0	2	0	0	1	0	0	0	7	0	0	1	1	0	0	0	0	0	0	1	1	0	0	1	2	0	0	1	1	1	0	1	0	0	0	0	0	0	0	0	0	0	0	0	0	0	0	0	0	0	0	0	0	0	0	0	0	0	0	0	0	0	0	0	0	0	0	1	0	1	0	0	0	0	1	0	9	1	2	4	7	6	0	1	1	0	0	1	0	0	5	7	0	5	3	1	37	1	4	5	3	0	3	2	2	4	3	8	5	3	1	1	0	0	2	3	0	5	0	10	1	10	3	2	3	1	1	4	1	5	17	6	4	19	2	7	4	5	0	1	2	4	1	1	2	0	4	3	1	3	6	2	8	1	12	1	15	37	10	12	10	24	11	14	16	10	30	19	12	50	21	11	7	8	33	23	15	21	13	23	22	23	28	22	14	33	8	18	40	30	56	35	17	20	33	33	45	26
ENSG00000287844	ENSG00000287844	1	0	8	1	0	0	0	0	0	1	0	0	0	1	3	1	0	0	5	8	7	0	8	16	1	20	6	3	4	4	6	7	0	7	2	10	5	14	10	0	22	9	16	21	5	37	31	11	20	18	0	13	15	1	43	22	7	6	10	16	20	0	16	59	36	65	37	0	81	49	89	99	23	154	151	64	1	0	8	7	0	0	0	0	13	0	0	16	4	1	0	192	210	246	92	0	0	0	0	0	2	9	0	1	0	1	0	0	1	0	177	176	78	101	69	67	217	215	77	84	172	180	111	107	98	97	27	24	10	1	5	4	8	46	105	96	6	3	1	3	3	2	3	1	76	59	90	143	111	96	0	0	0	0	0	1	0	0	0	0	0	0	0	0	0	0	0	1	0	2	0	2	0	0	0	0	1	0	0	0	0	0	0	1	0	0	2	0	2	0	0	0	0	0	0	0	0	0	0	0	0	0	0	0	0	0	0	0	0	0	0	0	0	41	45	24	17	17	1	14	13	10	17	4	28	48	46	43	32	15	7	6	6	81	95	27	43	53	36	13	19	25	30	22	33	1	0	16	4	17	21	46	168	49	96	18	70	16	53	27	87	54	156	168	134	34	73	22	34	70	67	59	51	28	55	17	39	1	9	13	33	51	118	10	21	16	10	66	36	27	5	93	57	30	38	1	32	25	31	75	24	32	30	37	1	66	87	12	53	28	55	136	30	26	0	0	0	0	1	0	0	0	0	1	0	11	6	9	19	6	19	3	0	0	5	15	14	2	13	23	17	0	25	16	31	41	10	40	4	0	20	40	94	11	71	134	61	0	0	0	18	0	0	7	1	0	52	144	533	554	237	0	0	0	0	18	31	0	1	0	0	1	0	10	9	5	15	9	179	84	111	2	1	4	1	0	2	7	1	102	106	234	109	26	40	1	0	0	0	0	0	0	0	0	1	0	0	0	0	0	0	0	0	0	0	0	0	0	1	0	0	0	2	0	0	1	0	0	0	5	0	0	0	0	0	0	0	0	0	0	0	0	1	0	0	0	2	0	0	1	0	0	0	5	0	0	0	0	0	0	0	0	0	0	0	0	0	0	0	0	0	0	0	0	0	0	0	0	0	0	0	0	1	0	0	1	0	0	0	0	0	0	0	0	0	0	0	0	1	0	0	0	0	1	1	0	0	0	0	0	0	0	0	0	137	118	2	6	87	135	35	53	42	122	40	103	59	55	38	8	4	48	48	95	12	26	93	79	69	112	82	73	3	0	0	1	4	17	114	147	50	99	117	305	78	199	4	21	166	432	44	71	69	187	97	206	73	249	97	217	187	176	42	101	1	2	192	246	14	3	173	37	36	77	5	39	134	81	51	14	22	63	98	5	53	109	38	33	0	45	45	53	62	40	108	56	28	17	69	84	33	48	84	46	38	53	29	103	100	79	70	42	86	119	57	99	97	35	171	24	93	174	162	109	102	116
ENSG00000270328	ENSG00000270328	0	0	0	0	0	0	0	0	0	0	0	0	0	0	0	0	0	0	0	0	0	0	0	0	0	0	0	0	0	0	0	0	0	0	0	0	0	0	0	0	0	0	0	0	0	0	0	0	0	0	0	0	0	0	0	0	0	0	0	0	0	0	0	0	0	0	0	0	0	0	0	0	0	0	0	0	0	0	0	0	0	0	0	0	0	0	0	0	0	0	0	5	0	15	4	0	0	0	0	0	0	0	0	0	0	0	0	0	0	0	0	0	0	0	0	0	0	0	0	0	0	0	0	0	0	2	0	0	0	0	0	0	0	0	0	1	0	0	0	0	0	0	0	0	2	0	2	4	1	0	0	0	0	0	0	0	0	0	0	0	0	0	0	0	0	0	0	0	0	0	0	0	0	0	0	0	0	0	0	0	0	0	0	0	0	0	0	0	0	0	0	0	0	0	0	0	0	0	0	0	0	0	0	0	0	0	0	0	0	0	0	0	0	0	0	0	0	0	0	0	1	0	0	0	0	0	0	0	0	0	0	0	0	0	0	0	0	0	0	0	0	0	0	0	0	0	0	1	0	0	0	0	0	0	0	0	0	0	0	0	0	0	0	0	0	0	1	0	0	0	0	0	0	0	0	0	0	0	0	0	0	0	0	0	0	0	0	0	0	0	0	0	0	0	0	0	0	0	0	0	0	0	0	0	0	0	0	0	0	0	0	0	0	0	0	0	0	0	0	0	0	0	0	0	0	0	0	0	0	0	0	0	0	0	0	0	0	0	0	0	0	0	0	0	0	0	0	0	0	0	0	0	0	0	0	0	0	0	0	0	0	0	0	0	0	0	0	0	13	7	4	0	0	0	0	0	0	0	0	0	0	0	0	0	0	0	1	0	0	0	0	0	0	0	0	0	0	0	0	2	0	0	0	0	0	0	0	0	0	0	0	0	0	0	0	0	0	0	0	0	0	0	0	0	0	0	0	0	0	0	0	0	0	0	0	0	0	0	0	0	0	0	0	0	0	0	0	0	0	0	0	0	0	0	0	0	0	0	0	0	0	0	0	0	0	0	0	0	0	0	0	0	0	0	0	0	0	0	0	0	0	0	0	0	0	0	0	0	0	0	0	0	0	0	0	0	0	0	0	0	0	0	0	0	0	0	0	0	0	0	0	0	0	0	0	0	0	0	0	0	0	0	0	0	0	0	0	0	0	0	0	0	0	0	0	0	0	0	0	0	0	0	0	0	0	0	0	0	0	2	0	0	0	0	0	0	0	0	0	0	0	0	0	0	0	0	6	0	0	0	0	1	0	1	0	0	0	0	0	0	0	0	0	0	0	0	0	0	0	0	1	0	0	0	0	0	0	2	0	0	0	0	0	0	0	0	1	0	0	0	0	0	0	0	0	0	0	2	0	0	0	0	0	0	0	0	0	0	0	0	0	0	0	0	0	0	0	0	0	0	0	0	0	0	0	0
ENSG00000253711	ENSG00000253711	0	0	0	0	0	0	0	0	0	0	0	0	0	0	0	0	0	0	0	0	0	0	0	0	0	0	0	0	0	0	0	0	0	0	0	0	0	0	0	0	0	0	0	0	0	0	0	0	0	0	0	0	0	0	0	0	0	0	0	0	0	0	0	0	0	0	0	0	0	0	0	0	0	0	0	0	0	0	0	0	0	0	0	0	0	0	0	0	0	0	0	0	0	0	0	0	0	0	0	0	0	0	0	0	0	0	0	0	0	0	0	0	0	0	0	0	0	0	0	0	0	0	0	0	0	0	0	0	0	0	4	2	1	1	8	4	0	1	0	0	0	0	0	0	0	0	0	0	0	0	0	0	0	0	0	0	0	0	0	0	0	0	0	0	0	0	0	0	0	0	0	0	0	0	0	0	0	0	0	0	0	0	0	0	0	0	0	0	0	0	0	0	0	0	0	0	0	0	0	0	0	0	0	0	0	0	0	0	0	0	0	0	0	0	0	0	0	0	0	0	0	0	0	0	0	0	0	0	0	0	0	0	0	0	1	0	0	0	0	0	0	0	0	0	0	0	0	0	0	0	0	0	0	0	0	0	0	0	0	0	0	0	0	0	0	0	0	0	0	0	0	0	0	0	0	0	0	0	0	0	0	0	0	0	0	0	0	0	0	0	0	0	0	0	0	0	0	0	0	0	0	0	0	0	0	0	0	0	0	0	0	0	0	0	0	0	0	0	0	0	0	0	0	0	0	0	0	0	0	0	0	0	0	0	0	0	0	0	0	0	0	0	0	0	0	0	0	0	0	0	0	0	0	0	0	0	0	0	0	0	0	0	0	0	0	0	0	0	0	0	0	0	0	0	0	0	0	0	0	0	0	0	0	1	0	0	3	1	4	1	4	0	0	0	0	0	0	0	0	0	0	0	0	0	0	0	0	0	0	0	0	0	0	0	0	0	0	0	0	0	0	0	0	0	0	0	0	0	0	0	0	0	0	0	0	0	0	0	0	0	0	0	0	0	0	0	0	0	0	0	0	0	0	0	0	0	0	0	0	0	0	0	0	0	0	0	0	0	0	0	0	0	0	0	0	0	0	0	0	0	0	0	0	0	0	0	0	0	0	0	0	0	0	0	0	0	0	0	0	0	0	0	0	0	0	0	0	0	0	0	0	0	0	0	0	0	0	0	0	0	0	0	0	0	0	0	0	0	0	0	0	0	0	0	0	0	0	0	0	0	0	0	0	0	2	0	0	0	0	0	0	0	0	0	0	0	0	0	0	0	0	0	0	0	0	0	0	0	1	0	0	0	0	0	0	0	0	0	0	0	0	0	0	0	0	0	0	0	0	0	0	0	0	0	0	0	0	0	0	0	0	0	0	0	0	0	0	0	0	0	0	0	0	0	0	0	0	0	0	0	0	0	0	0	0	0	0	0	0	0	0	0	0	0	0	0	0	0	0	0	0	0	0	0	0	0
ENSG00000215117	LINC00588	0	0	0	2	0	0	0	1	0	3	0	0	0	0	0	0	0	0	0	1	0	0	0	2	0	0	0	0	2	1	0	1	0	0	0	0	0	1	1	0	0	0	0	0	0	0	0	1	3	0	0	0	0	0	0	0	0	4	5	0	3	0	0	0	0	3	12	0	0	0	0	0	0	0	0	11	0	0	0	9	0	0	0	5	26	0	0	0	0	0	0	16	31	37	5	0	0	0	0	0	0	0	1	0	0	0	0	0	4	6	0	1	1	2	0	0	4	3	2	1	8	9	0	0	0	0	0	2	6	2	3	2	6	2	4	8	6	4	5	5	3	6	3	3	19	1	8	1	0	0	0	0	0	0	0	0	0	1	0	0	0	0	0	0	0	0	0	0	0	0	0	3	3	0	0	0	0	0	0	0	0	0	1	0	0	0	0	0	3	3	0	0	0	0	0	0	0	0	0	0	0	0	0	0	0	0	0	0	0	0	0	0	0	5	1	0	0	0	7	0	1	0	0	0	2	1	0	2	0	4	0	0	0	1	4	0	0	0	2	0	0	0	0	4	0	0	0	0	0	2	7	3	4	0	0	0	0	0	6	0	9	2	0	7	3	0	4	4	2	3	2	1	0	1	6	1	1	0	0	4	6	2	1	0	0	0	4	10	1	1	0	5	3	1	0	0	6	0	0	1	3	0	4	1	0	3	8	0	12	11	3	5	7	21	0	1	0	0	0	0	0	0	0	0	0	0	2	0	3	2	1	2	0	0	0	0	0	0	0	0	0	0	0	2	0	7	6	2	2	0	0	0	0	0	0	0	0	6	0	0	0	0	0	0	0	0	0	23	56	27	31	0	0	0	0	0	0	5	0	0	0	0	0	11	5	2	25	1	1	8	2	3	3	0	2	5	14	1	2	5	0	0	0	0	6	0	0	0	0	0	0	0	0	0	0	0	0	0	0	0	0	0	0	0	0	0	0	0	0	0	0	0	0	0	0	0	0	0	0	0	1	0	0	0	0	0	0	0	0	0	0	0	0	0	0	0	0	0	0	0	0	0	0	0	1	0	0	0	0	0	0	0	0	0	0	0	0	0	0	0	0	0	0	0	0	0	0	0	0	0	0	0	0	0	0	0	0	0	0	0	0	0	0	0	0	0	0	0	0	0	0	0	0	0	0	0	0	0	0	0	0	0	0	0	4	2	2	0	0	2	0	1	4	0	0	0	2	0	0	0	0	0	0	1	2	0	2	0	3	1	0	2	2	0	1	9	0	0	0	0	12	0	0	0	0	0	0	0	3	2	0	1	2	5	0	0	2	0	0	0	2	3	0	2	0	0	1	0	2	1	2	7	0	0	6	0	0	1	1	4	6	3	9	5	0	0	3	4	0	3	4	17	2	1	6	1	0	2	0	7	6	18	0	1	2	1	12	0	1	4	0	0	7	3	19	10	1	3	0	20	6	0	12	10	2	2
ENSG00000253688	ENSG00000253688	0	1	1	0	0	0	0	0	0	1	0	0	1	0	0	0	0	2	0	0	1	0	6	2	0	0	1	0	0	0	1	0	0	1	0	0	0	0	0	0	0	0	0	0	0	0	0	0	0	2	0	15	2	0	0	3	0	0	0	3	0	0	1	0	0	0	0	0	0	0	0	0	0	0	0	0	0	6	10	0	0	0	0	0	4	0	6	0	0	0	11	0	3	0	0	0	0	0	0	0	0	0	0	0	0	0	0	0	5	1	0	0	0	0	1	2	0	1	1	0	2	0	2	0	1	1	1	1	4	0	1	2	3	0	0	0	1	1	0	2	3	2	1	2	0	0	0	0	0	0	0	0	0	0	0	0	0	0	0	0	0	0	0	0	1	0	0	0	3	1	3	0	0	0	0	0	0	1	1	0	4	0	1	0	0	3	1	3	0	0	0	1	0	5	2	0	0	0	0	3	1	0	0	0	0	0	0	0	0	0	0	0	0	0	0	10	0	0	4	0	0	0	0	0	1	0	0	0	0	0	0	0	0	0	0	3	0	0	0	0	0	1	0	0	0	0	0	0	1	0	1	1	0	4	1	0	0	0	0	20	0	0	0	2	0	4	0	2	1	1	3	0	0	0	0	0	0	0	0	0	0	0	3	0	0	0	0	0	0	0	0	0	0	0	0	0	0	0	0	1	0	0	0	0	0	0	0	0	0	0	0	0	0	0	0	2	0	0	0	0	0	0	0	0	1	1	1	0	0	1	2	0	0	0	0	0	1	0	0	0	0	1	1	4	0	0	1	3	0	0	0	0	7	0	0	0	0	11	0	0	0	0	0	0	0	0	0	1	1	0	0	0	0	0	0	0	0	0	0	0	0	0	0	2	1	5	3	2	0	0	0	4	0	0	1	1	1	0	2	0	0	0	0	0	0	0	0	0	0	0	0	0	0	0	0	0	0	0	0	0	0	0	0	2	1	2	1	1	2	2	0	1	0	0	2	0	0	0	0	1	0	0	2	0	0	0	0	2	1	2	1	1	2	2	0	1	0	0	2	0	0	0	0	1	0	0	2	1	5	1	2	2	7	1	1	13	0	0	1	0	3	4	3	2	8	7	13	11	14	7	2	2	8	13	6	23	7	14	4	10	9	9	5	6	48	6	18	11	3	4	8	15	0	12	0	0	0	0	0	0	0	0	0	0	0	0	0	0	1	1	0	0	1	1	2	0	1	0	1	0	2	0	1	1	7	0	5	0	2	1	2	0	0	0	7	0	0	0	0	0	0	0	0	0	0	0	0	1	0	1	4	2	0	0	4	0	0	0	0	0	0	0	8	2	1	0	0	2	0	0	0	0	0	1	2	0	2	3	0	0	1	0	0	0	0	0	0	0	0	0	0	0	0	0	0	0	0	0	0	0	0	1	0	0	0	0	0	0	0	0	0	0	0	0	0	0	0	0	0	3	0	0	0	0	0	0
ENSG00000165061	ZMAT4	62	191	26	23	20	54	79	11	29	295	5	450	61	56	232	84	51	64	871	1132	673	96	1526	1686	136	777	1432	395	259	179	651	465	84	381	207	554	267	2291	1556	27	1191	835	1922	747	719	1266	1322	1045	2618	1512	198	3375	1213	315	1703	3094	950	614	417	1391	1143	206	825	2854	1373	8891	7247	115	5710	3726	9772	3371	3324	5706	6045	4937	369	1127	176	66	33	292	450	65	1579	2828	382	309	1308	657	301	3021	3699	4141	1479	1	6	1	3	8	83	45	16	35	3	1	2	5	172	136	5304	5138	2607	2687	3163	3211	2116	2183	1632	1705	2435	2425	2653	2481	2841	2843	1149	1216	317	196	220	279	271	951	1038	1063	349	327	49	157	238	111	154	182	434	207	189	216	219	108	5	21	13	3	2	9	6	5	2	6	7	4	1	0	1	1	0	1	0	2	2	0	1	2	1	0	1	1	1	1	0	0	0	1	0	0	2	2	0	1	2	179	221	345	186	302	81	60	248	196	318	256	123	23	4	4	6	7	15	16	11	7	5	2927	2212	1340	1371	951	551	1303	3550	1662	1271	504	862	2558	1965	1770	1772	1932	1518	536	787	1278	1925	3350	2346	4364	4477	773	1540	2408	2751	1735	2674	93	169	862	468	1142	1571	3991	4152	4016	5087	2150	3464	2980	3411	1874	4301	6347	6922	2534	1353	1437	1956	1820	3427	4522	2900	3864	2577	2542	3396	2357	1866	120	190	1340	1838	2953	3275	1200	1060	1039	815	1048	650	483	517	1411	941	514	615	29	510	781	526	982	593	535	477	675	14	850	1212	593	506	586	1024	1503	472	283	3	72	41	38	13	50	164	42	47	14	345	958	640	602	1371	662	335	225	97	7	405	534	821	201	712	1322	1049	829	2254	1303	1297	3037	1616	780	584	948	1634	2654	3858	1037	3515	6335	4876	338	211	225	54	273	773	242	29	232	4679	2214	4971	5428	3311	4	2	7	1	459	310	62	143	10	3	5	2	239	295	263	485	338	1462	1109	621	84	335	206	49	122	102	121	40	96	65	58	115	227	157	11	1	8	3	12	5	9	12	9	9	4	11	5	8	0	1	0	0	1	0	0	1	0	1	1	1	3	3	0	0	0	0	0	0	0	2	0	2	0	1	0	0	1	0	0	1	0	1	1	1	3	3	0	0	0	0	0	0	0	2	0	2	132	206	127	161	127	171	168	86	317	70	18	59	132	90	37	90	17	12	23	30	39	25	12	23	14	18	29	8	102	13	19	26	18	15	25	31	17	23	19	18	35	10	31	22	10	14	36	11	5	9	12	4	4	3	6	4	5	1967	2464	36	30	1854	3474	905	1839	2349	2809	997	1390	2310	1955	1250	757	262	928	2473	2713	576	1050	1388	954	1362	966	1840	1797	182	49	572	575	1044	797	3048	3567	2677	2959	3475	4346	2959	3142	1023	274	2894	4301	2172	1679	3344	3584	1848	2616	1869	4711	2353	2634	2464	2115	1629	2094	220	76	2104	1878	535	349	2688	1162	3056	2339	1373	2095	2459	2008	2254	1074	1001	1915	1261	181	1071	1786	672	506	17	710	524	679	818	738	2005	714	459	14	957	1066	348	936	1085	699	663	522	375	1517	1141	921	892	738	1220	2058	551	815	1127	958	2181	1083	1151	1554	1029	1648	979	1015
ENSG00000121005	CRISPLD1	106	100	49	101	93	47	42	92	3	173	7	231	74	23	66	39	176	245	130	120	90	26	324	266	24	460	76	100	79	81	145	67	20	146	12	25	8	50	67	121	61	16	33	26	37	67	66	44	263	189	56	728	191	60	1041	183	188	179	192	317	179	48	311	125	45	238	310	660	283	115	171	73	204	275	336	191	786	735	291	761	612	303	290	661	900	1321	431	109	380	248	1312	283	322	351	161	1	2	0	1	0	6	8	0	0	0	0	0	2	574	519	216	196	1015	956	266	336	362	395	511	568	708	713	553	513	316	328	204	213	436	119	267	581	393	56	239	282	400	883	196	409	637	330	178	395	160	351	252	102	476	373	0	3	1	0	3	0	3	0	1	0	1	1	6	1	9	11	4	0	2	12	7	1	3	1	6	1	3	9	21	11	14	4	1	0	4	2	12	7	1	3	1	214	218	182	123	221	148	179	220	368	177	141	54	14	14	11	7	11	17	6	6	6	15	176	97	679	93	149	295	57	51	97	117	214	177	252	129	693	620	254	191	137	149	100	96	269	44	193	114	305	243	233	166	127	94	238	131	7	16	84	563	757	113	1808	275	332	172	272	118	1311	197	362	192	294	158	580	290	279	97	899	232	337	104	1140	202	231	152	78	37	241	170	307	107	274	245	55	43	156	159	149	68	191	80	377	171	69	99	111	70	123	134	107	123	178	41	197	311	195	416	100	459	257	173	275	6	84	58	154	24	49	211	69	255	22	103	152	200	91	395	84	245	31	6	0	35	29	66	13	35	58	73	228	371	468	225	873	228	596	74	77	144	143	329	78	191	352	362	586	383	856	153	294	1194	1732	94	1306	705	233	496	527	346	1	0	1	1	39	58	0	0	0	2	0	1	483	335	320	706	206	241	386	197	579	227	284	866	351	261	370	367	174	231	233	155	225	126	1	0	0	1	0	1	0	0	0	0	0	2	1	0	1	0	2	0	5	24	4	2	3	0	0	0	4	4	0	5	7	7	4	7	9	2	1	3	1	0	2	0	5	24	4	2	3	0	0	0	4	4	0	5	7	7	4	7	9	2	1	3	104	381	172	106	96	160	96	83	202	84	64	118	149	310	110	79	74	157	83	153	65	154	99	45	71	78	213	46	369	34	86	59	206	119	126	146	63	464	171	193	239	53	57	179	92	55	245	8	6	13	16	4	2	4	1	0	1	181	70	124	18	1125	179	293	95	308	131	293	133	196	87	199	133	246	150	207	166	1938	849	1518	150	500	427	301	182	303	52	505	104	604	111	277	194	228	82	341	228	291	144	129	65	240	194	725	103	657	190	382	157	105	232	451	141	401	234	264	173	257	7	233	141	746	185	218	256	301	634	114	176	701	255	248	97	361	192	167	71	174	668	141	260	141	63	143	254	203	104	232	142	270	29	904	138	141	90	142	96	116	117	98	166	164	181	176	206	366	457	159	311	421	3152	243	158	123	169	231	228	314	203
ENSG00000104679	R3HCC1	91	132	41	105	52	17	43	100	5	128	8	278	153	46	126	87	78	507	124	125	100	38	204	162	52	318	180	70	71	54	186	138	15	119	22	33	29	101	80	102	56	27	70	41	52	99	163	96	292	236	70	479	119	114	679	445	152	178	152	385	359	42	312	169	118	327	362	441	224	118	298	125	252	460	717	428	473	801	240	654	321	68	287	648	733	1560	936	195	699	718	2831	226	425	469	176	141	198	197	262	289	14	3	0	0	0	0	48	51	671	606	240	199	267	289	268	300	461	448	411	360	624	590	403	342	341	356	291	271	1436	865	1048	1115	1232	364	627	1021	952	874	1320	740	989	1083	1030	1037	213	183	361	385	963	414	276	382	199	245	280	300	219	125	327	284	320	203	429	476	549	671	446	595	642	513	592	592	542	593	429	476	252	549	478	671	828	446	450	595	596	642	513	592	592	542	593	214	310	265	302	201	260	199	252	217	234	215	268	309	666	550	812	541	845	844	1048	707	1665	651	435	1143	591	425	527	208	467	291	377	604	410	455	329	1002	596	741	416	457	538	533	505	383	214	487	767	453	337	470	715	510	593	287	339	138	188	309	381	583	418	751	613	244	435	425	569	667	668	599	718	1487	984	897	768	1174	798	863	657	668	497	1045	1384	752	574	51	42	615	476	503	353	387	555	725	797	1026	1043	1028	1057	1483	1072	914	1134	1373	669	921	732	1344	793	636	899	538	365	1074	1010	1486	1070	1380	1098	1505	922	834	21	40	45	144	28	28	117	51	139	26	58	123	165	95	218	94	157	48	4	5	16	36	89	7	49	85	81	122	312	360	235	503	231	379	104	43	109	172	418	20	215	327	351	291	250	828	163	209	754	856	185	445	692	409	285	443	400	157	142	435	224	154	23	8	0	0	0	66	45	1217	1083	1024	1421	814	698	1031	712	1382	1411	978	969	1023	834	868	1078	691	390	1101	542	265	174	304	222	238	231	312	139	236	162	168	320	275	271	177	251	552	486	516	328	643	430	472	620	643	660	605	598	787	531	370	523	706	483	480	575	582	666	623	465	552	486	516	328	643	430	472	620	643	660	605	598	787	531	370	523	706	483	480	575	582	666	623	465	241	259	227	241	204	200	277	213	253	183	180	203	279	350	194	132	600	641	525	592	673	605	469	720	717	813	605	554	875	580	660	646	680	467	688	677	698	779	593	714	629	609	620	616	741	513	633	759	657	644	928	475	171	377	233	369	439	953	853	329	537	933	1344	786	536	453	447	807	879	452	488	334	283	314	693	402	620	1638	1092	939	733	965	1109	817	677	770	551	949	724	448	332	640	661	472	461	611	876	477	510	159	241	789	1136	985	497	882	963	736	1175	684	1534	1221	979	1070	756	740	867	312	180	793	897	476	1115	1124	1112	1210	1807	1213	550	1310	965	829	613	620	819	1266	897	870	1674	949	694	1888	744	1021	2029	1004	697	1315	927	1136	1023	1215	1063	1030	826	1364	661	908	922	716	1474	797	853	909	1031	881	2412	794	847	1004	1100	1819	1407	1257	1002	834	1961	934	882
ENSG00000254131	ENSG00000254131	0	0	0	0	0	0	0	0	0	0	0	0	0	0	0	0	0	0	0	0	0	0	0	0	0	0	0	0	0	0	0	0	0	0	0	0	0	0	0	0	0	0	0	0	0	0	0	0	0	0	0	0	0	0	0	0	0	0	0	0	0	0	0	0	0	0	0	0	0	0	0	0	0	0	0	0	0	0	0	0	0	0	0	0	0	0	0	0	0	0	0	0	0	0	0	0	0	0	0	0	0	0	0	0	0	0	0	0	0	0	0	0	0	0	0	0	0	0	0	0	0	0	0	0	0	0	0	0	0	0	0	1	0	0	0	0	0	0	0	0	0	0	0	0	0	0	0	0	0	0	0	0	0	0	0	0	0	0	0	0	0	0	0	0	0	0	0	0	0	0	0	0	0	0	0	0	0	0	0	0	0	0	1	0	0	0	0	0	0	0	0	0	0	0	0	0	0	0	0	0	0	0	0	0	0	0	0	0	0	0	0	0	0	0	0	0	0	0	0	0	0	0	0	0	0	0	0	0	0	0	0	0	0	0	0	0	0	0	0	0	0	0	0	0	0	0	0	0	0	0	0	0	0	0	0	0	0	0	0	0	0	1	0	0	0	0	0	0	0	0	0	0	0	0	0	0	0	0	0	0	0	0	0	0	0	0	0	0	0	0	0	0	0	0	0	0	0	0	0	0	0	0	0	0	0	0	0	0	0	0	0	0	0	0	0	0	0	0	0	0	0	0	0	0	0	0	0	0	0	0	0	0	0	0	0	0	0	0	0	0	0	0	0	0	0	0	0	0	0	0	0	0	0	0	0	0	0	0	0	0	0	0	0	0	0	0	0	0	0	0	0	0	0	0	0	0	0	0	0	0	0	0	0	0	0	0	0	0	0	0	0	0	0	0	0	0	0	0	0	0	0	0	0	0	0	0	0	0	0	0	0	0	0	0	0	0	0	0	0	0	0	0	0	0	0	0	0	0	0	0	0	0	0	0	0	0	0	0	0	0	0	0	0	0	0	0	0	0	0	0	0	0	0	0	0	0	0	0	0	0	0	0	0	0	0	0	0	0	0	0	0	0	0	0	0	0	0	0	0	0	0	0	0	0	0	0	0	0	0	0	0	0	0	0	0	0	0	0	0	0	0	0	0	0	0	0	0	0	0	0	0	0	0	0	0	0	0	0	0	0	0	0	0	0	0	0	0	3	0	0	0	0	0	0	0	0	0	0	0	0	0	0	0	0	0	1	0	0	0	0	0	0	0	0	0	0	0	0	0	0	0	0	0	0	0	0	0	0	0	0	0	0	0	0	0	0	0	0	0	0	0	0	0	0	0	0	0	0	0	0	0	0	0	0	0	0	0	0	0	0	0	0	0	0	0	0	0	0	0	0	0	0	0	0	0	0	0	0	0	0	0	0	0	0	0	0	0	0	0	0	0	0	0	0	0	0	0	0	0	0	0	0	0	0	0	0
ENSG00000104722	NEFM	481	972	300	37	195	194	673	61	392	1846	49	2637	193	757	2035	476	1646	331	1813	1762	1070	493	2394	2948	278	742	2801	912	1395	400	2032	1417	250	1571	272	829	533	1801	1552	332	1341	881	1578	727	1144	1396	1888	1082	6294	3316	1237	12399	4525	636	2108	12717	2653	4387	984	8284	4307	601	5535	4115	2502	9158	9699	1347	7701	4492	9053	4134	5916	8180	11188	5617	2937	6511	1982	218	1136	956	3769	283	13377	22564	1163	4326	14884	2550	1562	43	21	85	33	2	1	1	1	0	6	0	0	0	0	0	1	3	287	282	1455	1409	1005	969	1473	1568	2687	2730	2315	2226	2540	2451	1856	1761	1882	1904	1385	1355	23721	12798	25979	19283	22714	5696	7135	9934	22426	19948	1713	14974	23078	10295	17144	11683	4366	5350	14790	14725	18886	12496	1	8	1	3	3	1	3	2	2	5	3	3	14	21	13	5	15	16	34	19	28	29	9	1	14	21	25	13	8	5	16	15	12	16	6	34	19	28	29	9	1	34	156	317	468	77	53	171	151	109	285	908	403	0	0	0	0	1	1	0	0	0	0	4143	3112	2258	2869	2056	4241	3142	16598	4057	3523	1723	3433	4608	4723	3331	2710	3222	2508	528	660	3058	3239	3240	2349	4960	5730	627	977	2729	3379	4477	4925	223	353	590	909	2932	2831	7218	4419	4560	7145	1227	1926	4051	4604	3891	5268	7928	7450	20546	9327	7812	6399	2579	7075	12395	6630	4399	3332	2777	4040	8264	5330	184	384	6292	3692	3013	3890	1671	1431	12713	5629	22680	18574	8940	4454	35231	12773	5978	17791	291	6065	16434	5128	24997	10607	9171	12570	6711	131	19838	10560	3353	11451	6256	13102	30639	5860	5055	20	890	544	228	235	908	1257	760	630	156	777	2222	1999	2119	2136	1389	1892	566	112	32	505	611	799	225	1047	1719	1143	2172	9310	8431	8946	8208	4739	6333	1554	1061	2203	2786	3672	1135	5676	9425	6254	5682	3508	1252	1333	5708	8324	3903	814	11534	11991	64	76	114	39	0	1	3	1	21	0	0	0	0	0	0	1	27038	26635	28606	41242	27982	13721	13389	9911	11710	15494	18079	1871	9074	9412	21393	2386	18489	13921	22618	15123	7698	9130	3	3	1	2	5	2	2	0	0	1	4	5	2	4	43	2	13	12	26	19	30	18	37	3	19	11	70	18	13	54	19	2	78	8	13	15	17	3	43	2	13	12	26	19	30	18	37	3	19	11	70	18	13	54	19	2	78	8	13	15	17	3	230	321	54	248	282	87	212	61	80	106	119	47	120	152	40	59	52	117	100	120	94	101	57	75	76	104	152	37	511	46	118	148	177	108	147	202	58	337	148	112	146	58	66	175	113	36	194	0	0	0	1	1	0	0	0	0	0	11808	8275	92	128	5165	12267	5566	4950	8167	4264	4143	4292	3639	3345	3446	4305	1673	4114	2777	5025	1574	5905	5338	4194	8335	8603	5831	5691	526	424	4555	10537	1033	1075	6378	5586	7392	5656	8216	7543	6503	4909	2067	482	15667	18311	6692	6121	14020	14489	8132	10564	10623	20630	4909	8623	7770	7488	7813	8937	256	110	7828	7427	832	1136	10537	6348	20946	8476	59827	10890	10772	11509	5993	2669	4168	5946	17730	2547	26809	66808	17397	13624	153	10323	15626	10883	25017	12163	29562	14993	8822	3449	31130	19959	9707	15722	5674	11246	10180	10136	6500	13584	12402	17587	10350	10191	16841	28265	5667	19102	26330	5227	34679	16691	14640	28038	17737	28931	22078	14867
ENSG00000254001	ENSG00000254001	0	0	0	0	0	0	0	0	0	0	0	0	0	0	0	0	0	0	0	0	0	0	0	0	0	0	0	0	0	0	0	0	0	0	0	0	0	0	0	0	0	0	0	0	0	0	0	0	0	0	0	0	0	0	0	0	0	0	0	0	0	0	0	0	0	0	0	0	0	0	0	0	0	0	0	0	0	0	0	0	0	0	0	0	0	0	0	0	0	0	0	72	61	95	23	0	0	0	0	0	0	0	0	0	0	0	0	0	0	0	0	0	0	0	0	0	0	0	0	0	0	0	0	0	0	0	0	0	1	0	0	0	0	0	0	0	0	0	0	0	0	0	0	0	7	1	0	0	1	4	0	0	0	0	0	0	1	0	0	0	0	0	0	0	0	0	0	0	0	0	0	0	0	0	0	0	0	0	0	0	0	0	0	0	0	0	0	0	0	0	0	1	0	1	0	1	0	1	6	10	1	0	1	0	0	0	0	0	0	0	0	0	0	0	0	0	0	0	0	0	0	0	0	0	0	0	0	0	0	0	0	0	0	0	0	1	0	0	0	0	0	0	0	0	0	0	0	0	0	0	0	0	0	0	0	0	0	0	0	0	1	0	0	0	0	1	0	0	0	1	0	0	0	0	0	0	0	0	0	0	0	0	0	0	0	0	0	0	0	0	0	0	0	1	0	0	0	0	2	0	0	0	0	0	0	0	0	0	0	0	0	0	0	0	0	0	0	0	0	0	0	0	0	0	0	0	0	0	0	0	0	0	0	0	0	0	0	0	0	0	0	0	0	0	0	0	0	0	0	0	0	0	0	0	0	0	0	0	0	0	0	0	0	0	0	0	0	75	145	149	87	0	0	0	0	0	0	0	0	0	0	0	0	0	1	0	0	0	0	0	0	0	0	0	0	0	0	0	0	0	0	0	0	1	0	0	0	0	0	0	0	0	0	0	0	0	1	0	0	0	0	0	0	0	0	0	0	0	0	0	0	0	0	0	0	0	0	0	0	0	0	0	0	0	0	0	0	0	0	0	0	0	0	0	0	0	0	0	0	0	0	0	0	0	0	0	0	0	4	3	1	0	0	0	1	0	0	0	0	0	8	2	3	1	6	2	2	2	3	2	0	2	1	5	2	13	0	0	1	6	6	2	9	2	11	4	2	3	0	2	1	4	1	4	0	0	0	0	0	0	0	0	0	0	0	0	0	0	0	1	0	1	0	3	0	0	0	0	0	0	0	0	0	0	3	0	0	0	0	0	0	0	0	1	1	0	0	1	0	0	0	0	0	0	0	0	0	0	1	0	0	0	0	0	0	1	0	0	0	0	0	4	0	0	0	2	0	0	0	0	0	0	0	0	0	0	0	0	0	0	0	0	0	0	0	0	0	0	0	0	0	0	0	0	0	0	0	0	0	0	0	0	0	0	0	0	0	0	0	0	0	0	0	0	0	0	0	0	0	0	0	0	2	0	0	0
ENSG00000164751	PEX2	128	136	41	72	64	40	81	133	4	202	13	215	131	41	121	96	72	287	207	216	171	40	384	286	57	356	211	104	117	163	297	192	42	237	25	57	25	178	125	113	85	72	135	49	76	130	176	139	527	475	112	874	206	142	870	453	275	306	407	643	420	83	550	333	147	696	600	686	466	401	680	230	367	632	783	627	834	797	308	372	438	240	516	913	1297	1539	892	288	883	581	1610	664	447	284	405	242	267	346	359	690	0	3	4	11	3	0	74	78	868	820	472	467	497	563	485	474	612	659	660	682	1104	1017	664	676	501	418	440	455	1100	539	985	1165	1069	346	550	1056	1134	972	802	964	835	1080	863	929	235	201	711	574	1066	567	167	647	148	108	226	80	183	81	351	144	208	83	316	351	446	351	392	376	456	281	394	411	372	412	316	351	195	446	373	351	488	392	372	376	466	456	281	394	411	372	412	591	545	617	601	524	605	453	622	686	581	497	621	1313	1513	1041	1576	1649	1603	1650	2616	1812	2773	621	465	942	346	164	331	79	158	225	235	350	376	306	286	1052	663	564	309	423	562	416	402	360	101	510	398	311	283	451	486	348	400	231	168	110	90	221	544	948	436	1240	788	314	652	612	667	1208	1104	590	604	1213	761	843	732	956	537	1417	842	896	675	1500	1272	864	672	22	42	414	476	392	380	268	431	327	685	917	556	733	542	926	835	633	796	758	800	837	772	785	569	501	602	557	205	1392	1286	1416	1519	1150	1488	1419	1389	1350	9	90	55	154	37	65	112	107	218	16	98	164	376	160	382	126	302	63	6	0	25	69	147	13	50	123	73	266	394	902	409	932	296	763	160	63	131	348	684	71	223	636	458	619	357	955	249	357	684	1360	94	436	1108	603	237	222	462	214	308	786	316	3	18	14	81	28	3	88	74	1038	724	919	1114	538	894	979	609	1318	944	836	986	955	750	925	1004	505	640	905	721	230	227	56	90	239	255	154	70	66	88	77	148	72	141	109	73	461	317	335	218	365	300	360	428	466	578	355	350	482	370	246	403	559	435	375	447	374	558	495	367	461	317	335	218	365	300	360	428	466	578	355	350	482	370	246	403	559	435	375	447	374	558	495	367	450	571	504	428	441	661	423	509	598	388	374	483	534	564	702	328	850	638	662	951	770	663	916	567	762	764	796	894	877	550	939	571	964	784	872	774	927	1023	920	973	778	717	669	735	707	1232	909	1351	1460	1612	2429	508	229	510	281	450	500	540	455	195	157	735	707	562	380	263	294	624	570	474	276	207	187	219	344	386	371	1480	984	1241	587	796	853	711	800	556	249	838	431	840	463	627	448	414	399	604	775	481	523	271	181	498	813	934	554	922	919	729	791	432	1181	1018	850	823	686	602	879	196	134	694	621	373	331	806	759	874	1407	658	412	1267	676	668	472	765	923	988	388	642	1349	510	668	990	500	884	1427	884	580	1029	550	905	632	1386	567	661	447	596	563	596	542	671	943	696	556	733	783	1059	2483	1389	1120	927	2644	1571	1377	1081	831	1130	1564	1122	898
ENSG00000253147	LINC03023	0	0	0	0	0	0	0	0	0	0	0	0	0	0	0	0	0	0	0	0	0	0	0	0	0	0	0	0	0	0	0	0	1	0	0	0	0	0	0	0	0	0	0	0	0	0	0	0	0	0	0	0	0	0	0	0	0	0	0	0	0	1	0	0	0	0	0	0	0	0	0	0	0	0	0	0	0	0	0	0	0	0	0	0	0	0	0	0	0	0	0	0	0	0	0	0	0	0	0	0	0	0	0	0	0	0	0	0	0	0	0	0	0	0	0	0	0	0	0	0	0	0	0	0	0	0	0	0	0	0	0	0	0	0	1	0	0	0	0	0	0	0	0	0	0	0	0	0	0	0	0	0	0	0	0	0	0	0	0	0	0	0	0	0	0	0	0	0	0	0	0	0	0	0	0	0	0	0	0	0	0	0	0	0	0	0	0	0	0	0	0	0	0	0	0	0	0	0	0	0	0	0	0	0	0	0	0	0	0	0	0	0	0	0	0	0	0	0	0	0	0	0	0	0	0	0	0	0	0	0	0	0	0	0	0	0	0	0	0	0	0	0	0	0	0	0	0	0	0	0	0	0	0	0	0	0	0	0	0	0	0	0	0	0	0	0	0	0	0	0	0	0	0	0	0	0	0	0	0	0	0	0	0	0	0	0	0	0	0	0	0	0	0	0	0	0	0	0	0	0	0	0	0	0	0	0	0	0	0	0	0	0	0	0	0	0	0	0	0	0	0	0	0	0	0	0	0	0	0	0	0	0	0	0	0	0	0	0	0	0	1	0	0	0	0	0	0	0	0	0	0	0	0	0	0	0	15	0	0	0	0	0	0	0	0	0	0	0	0	0	0	0	0	0	0	0	0	0	0	0	0	0	0	0	0	0	0	0	0	0	0	0	0	0	0	0	0	0	0	0	0	0	0	0	0	0	0	0	0	0	0	0	0	0	0	0	0	0	0	0	0	0	0	0	0	0	0	0	0	0	0	0	0	0	0	0	0	0	0	0	0	0	0	0	0	0	0	0	0	0	0	0	0	0	0	0	0	0	0	0	0	0	0	0	0	0	0	0	0	0	0	0	0	0	0	0	0	0	0	0	0	0	0	0	0	0	0	0	0	0	0	0	0	0	0	0	0	0	0	0	0	0	0	0	0	0	0	0	0	0	0	0	0	0	0	0	0	0	0	0	0	0	0	0	0	0	0	0	0	0	0	0	0	0	0	0	0	0	0	0	0	0	0	0	0	0	0	0	0	0	0	0	0	0	0	0	0	0	0	0	0	0	0	0	0	0	0	0	0	0	0	0	0	0	0	0	0	0	1	0	0	1	0	0	6	0	0	0	0	0	0	0	0	0	0	0	0	0	0	0	0	0	0	0	0	0	0	0	0	0	0	0	0	0	0	0	0	0	0	0	0	0	0	0	0	0	0	0	0	0	0	0	0	0	0	0	0	0	0	0	0	0	0	0	0	0
ENSG00000147485	PXDNL	25	89	20	20	27	14	48	40	6	165	2	128	102	34	114	63	50	156	162	141	154	35	259	328	61	231	212	75	93	95	242	111	19	180	15	78	42	226	176	59	137	98	188	79	90	152	177	146	323	354	70	543	250	138	498	477	180	229	209	498	246	52	365	341	238	837	642	234	656	480	971	376	426	852	700	632	163	500	152	139	187	122	355	240	845	566	508	189	468	447	732	3022	4020	4631	1379	33	29	28	37	42	55	47	21	28	1	5	16	10	178	161	266	249	188	170	242	214	230	204	127	157	194	191	222	247	231	238	186	210	239	114	178	220	283	104	160	250	167	137	84	116	152	146	156	179	622	538	527	615	491	385	55	77	41	52	87	58	88	41	150	57	79	33	101	75	343	181	105	92	94	141	135	223	262	112	101	75	50	343	167	181	103	105	83	92	107	94	141	135	223	262	112	386	529	509	576	326	448	390	312	591	351	386	280	113	81	44	70	57	54	93	88	89	97	225	205	295	191	161	216	77	256	130	216	129	125	278	180	241	176	162	121	118	136	95	181	206	160	173	262	154	166	198	208	148	202	78	75	53	37	124	195	354	299	367	269	99	281	287	318	212	319	417	472	349	235	191	379	288	234	377	207	270	182	426	378	269	138	18	36	230	261	161	119	125	131	244	190	271	230	244	168	395	338	169	238	141	137	196	191	359	217	201	207	148	25	531	298	162	258	206	356	362	219	247	6	43	44	65	21	59	95	70	100	33	84	139	243	150	234	97	145	34	12	4	51	79	166	22	81	198	119	171	337	500	332	529	190	294	84	112	165	397	701	95	436	747	555	349	276	359	97	279	450	578	176	295	910	3253	5357	5571	5583	23	40	50	21	394	261	191	175	12	24	44	29	210	131	193	281	159	280	251	157	130	157	178	101	97	117	131	106	211	303	288	247	364	362	65	39	71	80	84	30	33	43	45	45	40	73	35	37	111	81	194	34	158	143	285	90	43	276	145	55	300	69	75	112	143	171	127	97	118	232	114	43	111	81	194	34	158	143	285	90	43	276	145	55	300	69	75	112	143	171	127	97	118	232	114	43	434	359	368	331	386	418	333	415	707	414	346	270	434	376	533	206	239	168	136	136	162	122	119	146	275	225	156	159	176	165	268	160	223	145	300	147	190	170	171	192	181	116	193	249	112	75	184	54	57	60	69	33	40	37	29	30	60	157	209	66	54	233	386	188	210	174	157	206	187	188	139	149	125	75	147	193	255	355	160	234	161	244	207	226	236	142	86	136	113	192	133	303	301	211	252	255	380	253	248	126	173	341	406	232	155	348	339	213	262	209	522	366	360	310	307	161	255	100	66	250	270	145	193	240	174	428	272	185	197	277	246	233	212	206	239	348	111	301	599	218	321	150	233	225	344	407	242	450	231	245	494	337	265	198	235	240	244	183	196	110	265	279	229	180	317	342	615	233	433	361	233	380	589	266	319	258	390	304	238
ENSG00000253123	ENSG00000253123	1	0	0	1	0	0	3	0	0	0	0	1	0	0	1	0	0	2	0	0	0	0	0	1	0	0	0	0	1	1	2	0	0	0	0	0	0	1	0	0	0	0	2	1	0	1	0	1	0	0	0	0	1	0	0	0	0	8	1	3	0	0	0	0	0	4	0	0	0	0	7	6	0	1	0	15	2	0	0	1	0	0	4	0	0	12	0	0	1	0	4	38	93	95	28	124	12	10	1	0	0	0	0	0	1	0	0	0	0	0	1	0	1	2	0	2	0	0	1	1	2	0	0	0	0	0	0	1	3	9	9	12	29	0	2	2	98	4	23	42	22	29	60	13	8	6	3	0	0	0	0	0	0	0	0	0	0	0	0	0	0	0	19	1	11	13	3	0	4	55	16	2	9	4	19	1	3	11	3	13	3	3	1	0	3	4	55	16	2	9	4	8	17	14	14	18	12	36	17	13	8	11	3	10	4	19	20	53	14	9	13	7	0	1	1	6	1	0	2	1	0	0	2	1	0	1	0	1	4	3	1	2	0	4	5	0	1	0	2	0	0	1	6	1	1	0	0	0	0	0	0	1	0	0	0	0	1	0	0	1	0	0	0	0	3	2	0	0	2	2	5	0	1	2	1	4	1	0	0	5	1	1	0	0	6	3	3	2	3	2	5	1	3	6	2	1	17	47	5	0	2	0	3	13	0	10	6	11	1	2	35	4	9	12	0	0	0	0	0	0	0	0	0	0	0	1	0	0	0	0	0	2	0	0	0	0	0	0	0	2	0	0	1	0	0	0	0	0	6	0	0	0	0	0	0	5	0	0	0	0	0	0	0	0	0	0	0	103	173	197	101	3	0	3	13	0	0	0	1	7	0	0	0	13	14	4	16	7	8	5	6	27	15	25	8	22	12	16	39	0	1	0	0	4	0	0	0	1	0	0	1	0	0	0	0	3	1	0	0	7	2	6	2	21	19	5	10	4	2	2	1	6	6	4	2	3	2	5	4	6	16	5	3	7	2	6	2	21	19	5	10	4	2	2	1	6	6	4	2	3	2	5	4	6	16	5	3	13	18	16	9	12	46	22	17	42	12	12	15	10	25	8	18	17	12	17	35	17	50	26	10	10	17	38	27	51	49	23	13	39	27	39	36	18	59	39	40	68	17	8	21	46	26	36	15	14	5	18	20	20	8	8	9	21	0	2	0	0	3	2	2	1	1	0	1	1	2	1	1	0	0	3	2	1	5	3	1	2	2	8	1	2	1	0	2	3	0	0	0	1	12	1	1	0	1	0	10	9	7	1	3	2	2	5	0	0	0	9	0	0	0	0	0	4	0	5	2	2	4	4	4	0	6	4	2	1	0	0	6	0	0	1	3	1	2	5	2	3	3	2	3	1	1	0	0	51	1	2	149	1	0	11	4	5	1	0	0	12	16	3	1	3	3	5	7	1	6	2	6	186	6	0	36	3	1	5
ENSG00000226301	PDCL3P1	0	0	0	0	0	0	0	0	0	0	0	0	0	0	0	0	0	0	0	0	0	0	0	0	0	0	0	0	0	0	0	0	0	0	0	0	0	0	0	0	0	0	0	0	0	0	0	0	0	0	0	0	0	0	0	0	0	0	0	0	0	0	0	0	0	0	0	0	0	0	0	0	0	0	0	0	0	0	0	0	0	0	0	0	0	0	0	0	0	0	0	0	0	0	0	0	0	0	0	0	0	0	0	0	0	0	0	0	0	0	0	0	0	0	0	0	0	0	0	0	0	0	0	0	0	0	0	0	0	0	0	0	0	0	0	0	0	0	0	0	0	0	0	0	0	0	0	0	0	0	0	0	0	0	0	0	0	0	0	0	0	0	0	0	0	0	0	0	0	0	0	0	0	0	0	0	0	0	0	0	0	0	0	0	0	0	0	0	0	0	0	0	0	0	0	0	0	0	0	0	0	0	0	0	0	0	0	0	0	0	0	0	0	0	0	0	0	0	0	0	0	0	0	0	0	0	0	0	0	0	0	0	0	0	0	0	0	0	0	0	0	0	0	0	0	0	0	0	0	0	0	0	0	3	0	0	0	0	0	0	0	0	0	0	0	0	0	0	0	0	0	0	0	0	0	0	0	0	0	0	0	0	0	0	0	0	0	0	0	0	0	0	0	0	0	0	0	0	0	0	0	0	0	0	0	0	0	0	0	0	0	0	0	0	0	0	0	0	0	0	0	0	0	0	0	0	0	0	0	0	1	0	0	0	0	0	0	0	0	0	0	0	0	0	0	0	0	2	0	0	0	0	0	0	0	0	0	0	0	0	0	0	0	0	0	0	0	0	0	0	0	0	0	0	0	0	0	0	0	0	0	0	0	0	0	0	0	0	0	0	0	0	0	0	0	0	0	0	0	0	0	0	0	0	0	0	0	0	0	0	0	0	0	0	0	0	0	0	0	0	0	0	0	0	0	0	0	0	0	0	0	0	0	0	0	0	0	0	0	0	0	0	0	0	0	0	0	0	0	0	0	0	0	0	0	0	0	0	0	0	0	0	0	0	0	0	0	0	0	0	0	0	0	0	0	0	0	0	0	0	0	0	0	0	0	0	0	0	0	0	0	0	0	0	0	0	0	0	0	0	0	0	0	0	0	0	0	0	0	0	0	0	0	0	0	0	0	0	0	0	0	0	0	0	0	0	0	0	0	0	0	0	0	0	0	0	0	0	0	0	0	0	0	0	0	0	0	0	0	0	0	0	0	0	0	0	0	1	0	0	0	0	0	0	0	0	0	0	1	0	0	0	0	0	0	0	0	0	0	0	0	0	0	0	0	0	0	0	0	0	0	0	0	0	0	0	0	0	0	0	0	0	0	0	0	0	0	0	0	0	0	0	0	0	0	0	0	0	0	0	0	0	0	0	0	0	0	0	0	0	0	0	0	0	0	0	0	0	0	0	0	0	0	0	0	0
ENSG00000254136	ENSG00000254136	0	0	0	0	0	0	0	0	0	0	0	0	0	0	0	0	0	0	2	0	0	0	0	0	0	4	1	0	0	0	0	0	1	1	0	0	1	1	0	1	0	0	0	1	2	0	0	0	0	0	0	0	0	0	4	5	0	0	0	0	0	1	1	0	1	1	0	1	0	0	0	1	2	1	0	0	0	0	0	0	0	0	0	0	0	0	0	0	0	0	0	0	0	0	0	0	0	0	0	0	0	0	0	0	0	0	0	0	0	0	0	0	0	0	0	0	0	0	0	0	0	0	0	0	0	0	0	0	1	0	0	0	0	2	0	0	0	0	0	0	0	0	0	1	0	0	0	0	0	0	0	0	0	0	0	0	0	0	0	0	0	0	0	0	0	0	0	0	0	0	0	0	0	0	0	0	0	0	0	0	0	0	2	0	0	0	0	0	0	0	0	0	0	0	0	1	0	1	0	0	1	0	0	2	0	0	0	0	0	1	0	0	0	0	0	1	0	2	0	0	3	0	1	0	0	0	0	0	1	0	0	0	0	0	0	0	0	0	0	0	1	0	0	0	0	0	0	0	0	0	1	1	0	0	0	0	1	0	0	0	0	3	2	1	0	2	0	0	0	0	1	1	0	0	2	0	0	0	1	1	0	0	0	0	0	0	0	0	0	0	0	0	0	0	0	0	0	0	0	0	0	0	0	0	0	0	0	0	0	0	0	0	0	0	0	0	0	0	0	0	0	0	0	0	0	0	0	2	0	0	0	0	0	0	0	0	0	0	0	0	0	0	0	0	2	0	0	0	0	0	0	0	0	0	0	0	0	0	0	0	0	0	0	1	0	0	2	0	0	0	0	0	0	0	0	0	0	0	0	0	0	0	0	0	0	0	0	0	0	0	0	0	0	0	0	0	0	0	1	0	0	0	0	0	0	0	0	0	0	0	0	0	0	0	0	0	0	0	0	0	0	0	0	0	0	0	0	0	0	0	0	0	0	0	0	0	0	0	0	0	0	0	0	0	0	0	0	0	0	0	0	0	0	0	0	0	0	0	0	0	0	0	0	0	0	0	0	1	1	1	1	0	1	0	0	1	0	0	0	0	0	0	0	0	2	0	0	0	0	0	1	0	0	0	0	0	0	0	0	0	0	0	0	0	0	0	0	0	0	0	0	0	1	0	0	0	0	0	0	0	0	0	0	0	0	0	0	0	0	0	1	0	0	1	0	0	0	0	0	0	0	0	0	1	5	0	1	0	0	0	0	0	0	0	0	3	0	0	0	0	0	0	0	0	0	0	0	0	0	2	0	0	2	1	0	0	0	0	2	3	0	0	0	0	1	2	0	0	0	4	0	0	0	1	0	0	1	0	0	0	0	0	0	0	0	0	0	0	0	0	0	0	0	0	0	0	0	0	0	0	0	0	0	0	0	0	0	0	0	0	0	0	0	0	0	0	0	0	0	0	0	0	0	0	0	0
ENSG00000215177	IGLV8OR8-1	0	0	0	0	0	0	0	1	0	0	0	0	0	0	0	0	0	0	0	0	0	0	0	0	0	0	0	0	0	0	0	0	0	0	0	0	0	0	0	0	0	0	0	0	0	0	0	0	0	0	0	0	0	0	0	0	0	0	0	0	0	0	0	0	0	0	0	0	0	0	0	0	0	0	0	0	0	0	0	0	0	0	0	14	0	0	0	0	0	0	0	26	18	19	11	0	0	0	0	0	0	0	0	0	0	0	0	0	0	0	0	0	0	0	0	0	0	0	0	0	1	0	1	0	0	0	0	0	1	0	0	0	0	0	0	0	0	0	0	0	0	0	0	0	2	1	0	0	0	0	0	0	0	0	0	0	0	0	0	0	0	0	0	0	0	0	0	0	0	0	0	0	0	0	0	0	0	0	0	0	0	0	0	0	0	0	0	0	0	0	0	1	1	0	0	0	0	0	0	0	0	0	0	0	0	1	0	0	0	0	0	0	0	0	0	0	0	0	0	0	0	0	0	0	0	0	0	0	0	0	0	0	0	1	0	0	0	0	0	0	0	0	0	0	0	0	0	0	0	0	0	0	0	0	0	0	0	0	0	0	0	0	0	0	0	0	0	0	0	0	0	0	0	0	0	0	0	0	0	0	0	0	0	0	0	0	0	0	0	0	0	0	0	0	0	0	0	0	0	0	0	0	0	0	0	0	0	0	0	0	0	0	0	0	0	0	0	0	0	0	0	0	0	0	0	0	0	0	0	0	1	0	0	0	0	0	0	0	0	0	0	0	0	0	0	0	0	4	0	0	0	0	0	0	0	0	0	0	0	0	0	0	0	0	0	0	0	11	30	56	25	0	0	0	0	0	0	0	0	0	0	0	0	0	0	0	0	0	1	0	0	0	0	0	0	0	0	0	0	0	0	0	0	0	0	0	0	2	0	0	0	0	0	0	0	0	0	0	0	0	0	0	0	0	0	0	0	0	0	0	0	0	0	0	0	0	0	0	0	0	0	0	0	0	0	0	0	0	0	0	0	0	0	0	0	0	0	0	0	0	0	0	0	0	0	0	0	0	1	0	0	0	0	0	0	0	0	0	2	0	0	0	0	5	0	1	0	0	0	2	0	1	0	0	0	0	1	1	0	0	0	0	0	0	0	0	0	0	0	1	0	0	0	0	1	0	0	0	0	0	0	0	0	0	0	0	0	1	0	0	0	0	0	0	0	0	0	0	0	0	0	0	0	0	1	0	0	0	0	0	0	0	1	0	0	0	0	0	0	0	0	0	0	0	0	0	0	0	1	0	1	0	0	3	0	0	0	0	0	0	0	3	0	0	0	0	0	0	0	0	0	0	0	0	0	0	0	0	0	0	0	0	0	0	0	0	0	0	0	0	0	0	0	0	0	0	0	0	0	0	0	0	0	0	0	0	0	0	2	0	0	0	1	0	0	0	0	0	0	0	0	0	0	0	0	0
ENSG00000240540	RPL3P9	0	0	0	0	0	0	0	0	0	0	0	0	0	0	0	0	0	0	0	1	0	0	0	0	0	0	0	0	0	0	1	0	0	0	0	0	0	0	0	0	0	0	0	0	0	2	0	1	1	0	0	0	0	0	0	0	0	0	0	1	0	0	0	0	0	0	0	0	0	0	0	0	0	2	0	1	0	0	0	0	0	0	0	0	0	0	1	0	0	0	1	17	29	15	16	0	0	1	0	1	0	0	0	0	0	0	0	0	0	0	3	0	0	0	0	0	0	1	2	0	1	0	0	3	0	0	0	0	0	1	0	1	0	0	2	0	0	0	0	0	0	0	0	0	1	2	1	1	0	0	2	1	0	0	0	0	0	0	1	0	0	0	0	0	0	0	0	0	0	0	0	1	0	0	0	0	0	0	0	0	0	0	0	0	0	0	0	0	1	0	0	1	0	0	2	0	0	0	1	0	1	0	0	0	0	0	0	0	0	1	0	0	0	1	0	0	0	0	0	0	0	0	0	0	0	0	0	0	0	0	0	0	0	0	1	0	1	0	0	0	0	1	0	0	0	0	0	0	0	0	0	0	0	0	0	0	0	0	0	2	0	2	0	0	0	1	0	0	0	0	0	0	0	0	0	0	0	0	0	0	0	0	1	0	0	1	0	1	0	0	0	0	0	0	0	0	0	0	1	0	0	0	0	0	0	0	0	0	0	0	0	0	0	0	0	0	0	0	0	0	0	0	0	0	0	0	0	0	0	0	0	1	0	0	0	0	0	0	0	0	0	0	0	0	0	0	0	0	1	0	0	0	0	0	0	0	0	0	0	0	0	0	0	0	0	0	0	3	44	41	43	0	0	1	0	0	0	0	0	0	0	0	0	2	0	1	1	0	0	0	1	0	0	1	0	0	0	0	0	4	0	1	1	0	0	0	0	0	0	0	0	0	0	0	0	0	0	0	1	0	0	1	0	0	1	0	0	0	0	0	0	0	0	0	0	0	0	0	0	0	0	0	0	0	0	1	0	0	1	0	0	0	0	0	0	0	0	0	0	0	0	0	0	0	0	0	0	0	1	0	0	1	2	0	0	1	1	0	0	0	0	0	0	0	0	0	0	0	0	0	0	0	0	0	0	0	0	1	0	1	0	0	0	0	1	0	0	0	0	0	0	0	0	0	0	0	0	0	2	0	0	0	0	1	1	0	1	0	0	0	0	1	0	0	1	0	0	0	0	0	0	0	0	0	0	1	1	0	1	1	0	0	0	0	0	0	0	0	0	0	0	1	0	0	0	0	0	0	0	0	0	0	1	0	0	0	0	0	0	0	0	0	1	0	0	0	0	1	1	0	0	0	1	0	1	0	0	0	0	0	0	0	1	0	0	0	0	0	0	0	0	0	0	0	0	1	0	0	0	0	0	1	0	0	0	0	0	0	0	0	0	0	0	1	0	0	0	0	0	0	0	0	0	0	0	0
ENSG00000251354	ENSG00000251354	0	0	0	0	0	0	0	0	0	7	0	0	0	0	0	0	0	0	0	0	0	0	0	0	0	0	0	0	0	0	0	0	0	0	0	0	0	0	0	0	0	0	0	0	0	0	0	0	0	0	0	0	0	0	0	0	0	0	0	0	0	0	0	0	0	0	0	0	0	0	0	0	0	0	0	0	0	0	0	0	0	0	0	0	7	0	0	0	0	0	0	0	0	0	0	0	0	0	0	0	0	0	0	0	0	0	0	0	0	0	0	0	0	0	0	0	0	0	0	0	0	0	0	0	0	0	0	0	0	0	0	0	1	0	0	0	0	0	0	1	0	0	1	0	0	0	0	0	0	0	0	0	0	0	0	0	0	0	0	0	0	0	0	0	0	0	0	0	0	0	0	0	0	0	0	0	0	0	0	0	0	0	0	0	0	0	0	0	0	0	0	0	0	0	0	0	2	0	0	0	0	0	0	0	0	0	3	4	0	0	0	1	2	0	0	0	0	0	0	0	0	0	0	0	0	0	0	0	0	0	0	0	0	0	0	0	0	0	2	0	0	0	0	0	0	0	0	0	0	0	0	0	0	0	0	0	0	0	0	0	0	0	0	0	0	1	0	0	0	0	0	0	0	0	0	0	0	0	0	0	0	0	0	0	0	0	0	0	0	0	0	0	0	0	0	0	0	0	0	0	0	0	0	0	0	0	0	0	0	0	0	0	0	0	0	0	0	0	0	0	0	0	0	0	0	0	0	0	0	0	0	0	0	0	0	0	0	0	0	0	0	0	0	0	0	0	0	0	0	0	0	0	0	0	0	0	0	0	0	0	0	0	0	0	0	0	0	0	0	0	0	0	0	0	0	0	0	0	0	0	0	0	0	0	0	0	0	0	0	1	0	0	0	0	0	0	0	0	0	0	0	0	0	0	0	0	0	0	0	0	0	0	0	0	0	0	0	0	0	0	0	0	0	0	0	0	0	0	0	0	0	0	0	0	0	0	0	0	0	0	0	0	0	0	0	0	0	0	0	0	0	0	0	0	0	0	0	0	0	0	0	0	0	0	0	0	0	0	0	0	0	0	1	0	0	0	0	0	0	0	0	0	0	0	0	0	0	0	2	0	0	0	0	0	0	0	0	0	0	0	0	0	0	0	0	0	0	0	0	0	2	0	0	0	1	2	0	1	0	0	0	0	0	0	0	0	0	0	0	0	0	0	0	0	0	0	0	0	0	0	0	2	0	0	0	0	0	0	0	0	0	0	0	0	0	0	0	0	0	0	0	0	0	0	0	0	0	0	0	4	0	0	0	0	0	0	0	0	0	0	0	0	0	0	0	0	0	0	0	0	0	0	0	0	0	0	0	0	0	0	0	0	0	0	0	0	0	0	0	0	0	0	0	0	0	0	0	0	0	0	0	0	0	0	0	0	0	0	0	0	0	0	0	0	0	0	0	0	0	0	0	0	0	0	0	0
ENSG00000091656	ZFHX4	441	476	200	288	267	213	456	377	36	1403	41	1083	562	208	422	434	625	1552	1460	1218	675	175	1521	1143	361	3295	756	516	742	707	1719	818	115	1054	68	193	123	609	389	565	357	238	604	122	346	421	619	565	3067	1619	394	3472	873	822	7730	1705	1200	1876	1694	3860	2008	272	2489	998	656	2606	2118	3119	1893	1201	3123	602	1968	2085	2981	2930	3018	3277	1436	1782	1919	1428	2849	2501	8169	7122	3897	1248	2555	3002	8943	1265	796	1265	496	1	0	0	0	0	3	18	6	18	3	0	1	0	5401	5125	3454	3252	3198	3342	3321	3398	3632	3879	2025	1991	3121	3080	2652	2657	2746	2889	1518	1528	1734	767	1216	1684	1927	824	1346	2324	1004	1130	752	948	1235	900	741	902	1763	2078	3547	3926	4289	3109	1	3	2	0	1	4	2	1	0	2	1	1	385	396	505	505	336	498	466	431	400	526	513	586	385	396	169	505	357	505	346	336	298	498	517	466	431	400	526	513	586	1918	4181	3801	3601	2099	2876	3641	4368	6703	3976	3534	1705	5	0	0	0	4	1	0	3	2	0	2027	1664	4284	2213	1221	1295	979	2133	1179	1557	1900	1727	2186	1443	2854	1771	2137	1390	1595	2290	1604	2348	2270	1228	3065	2358	2605	2165	2092	2337	1219	1607	975	951	453	347	1089	2128	3209	2665	5029	3657	1627	4376	2421	2586	3211	4735	3614	4568	3544	2627	1848	2020	2466	2473	3729	2672	2371	2100	6629	5628	2624	2543	154	224	2235	2286	2645	2609	1573	2117	278	619	407	454	641	560	592	701	600	568	771	573	392	453	375	384	415	494	268	194	838	1135	791	829	644	902	740	786	1182	54	563	344	753	208	435	821	606	948	184	585	604	1512	629	2033	614	1554	213	34	6	125	246	910	82	259	418	244	1353	1466	3468	1576	4624	1516	3695	569	324	700	1321	4551	411	1380	2046	1217	3840	2603	4407	1419	2930	5031	5961	1152	3981	9063	1788	2051	2116	1196	1	0	0	0	69	102	19	81	15	27	1	4	1299	1033	1170	1822	902	1678	1293	1088	1094	663	1077	880	768	890	1063	929	5212	3601	5110	4361	2476	1975	3	0	4	2	1	1	2	2	1	2	0	3	1	1	705	468	600	308	671	324	478	291	596	610	620	258	386	326	293	374	466	344	409	466	520	493	503	348	705	468	600	308	671	324	478	291	596	610	620	258	386	326	293	374	466	344	409	466	520	493	503	348	2699	5934	4774	2664	1860	5502	2358	2346	4470	2095	1162	1881	4322	6624	2467	2048	361	663	490	783	474	346	546	276	286	341	647	361	1965	269	387	640	1148	535	814	781	320	1909	624	713	852	224	138	961	518	218	920	1	0	2	7	0	0	1	2	0	2	1383	1639	837	696	2521	2805	2580	2370	1658	1816	2820	2339	2529	1706	1213	735	1030	1682	2472	2712	2908	2006	2342	1490	1574	1493	2100	2217	1692	1052	1657	1224	2976	2053	3139	3351	1825	1780	2955	4050	2297	3013	1217	807	1907	3225	2445	2012	2703	2741	1776	2788	1507	4037	3126	2555	2928	2348	1719	2564	1092	662	2044	2559	1650	2637	3768	3217	1719	4463	2411	1478	4098	2440	3623	2431	2606	3543	653	603	424	492	561	466	1238	483	886	2073	409	431	756	363	831	208	824	184	666	97	474	341	424	548	369	340	720	128	393	475	560	1271	1195	606	570	1967	491	674	884	189	564	536	829	502
ENSG00000253659	ENSG00000253659	0	0	1	0	0	0	1	0	0	0	0	0	1	0	0	0	0	0	0	7	0	0	4	1	1	2	4	2	2	0	3	1	0	4	0	3	1	3	16	2	4	5	2	6	3	12	4	1	16	0	0	6	1	1	4	9	2	4	0	6	2	0	8	17	3	3	84	4	20	19	3	42	11	33	29	3	0	0	1	0	0	0	6	0	0	0	1	0	0	0	4	233	354	471	130	2	0	0	0	0	0	1	4	0	0	0	0	0	0	0	67	74	16	15	85	62	6	7	44	57	19	31	38	53	45	46	1	0	0	1	3	0	3	0	20	26	2	1	0	1	0	1	1	0	34	31	31	26	87	26	0	0	0	0	1	0	0	0	0	2	2	2	0	0	0	0	1	0	0	0	0	0	0	0	0	0	0	0	0	0	0	1	0	0	0	0	0	0	0	0	0	8	1	1	2	3	1	1	2	1	1	1	0	2	2	1	2	8	0	1	5	9	1	25	21	6	9	0	1	10	11	4	11	2	5	13	4	3	3	7	6	0	2	20	35	6	8	17	4	0	0	5	8	16	16	0	1	2	3	2	0	38	27	10	14	5	4	24	12	6	19	11	13	54	19	64	26	2	3	11	12	9	12	5	3	4	3	2	0	0	6	5	3	0	1	13	5	6	10	17	1	3	2	2	2	0	7	10	2	8	2	3	9	0	0	39	0	0	1	2	4	12	11	5	0	4	3	0	0	0	0	0	0	0	1	5	3	2	2	1	2	0	0	0	0	2	0	2	5	0	1	1	7	3	6	2	3	2	0	8	0	5	0	19	37	0	1	12	17	0	0	0	0	0	0	0	0	228	609	714	289	0	0	0	0	1	3	28	0	1	0	1	0	1	0	0	0	1	8	6	18	1	0	0	1	0	1	1	0	28	11	16	3	47	24	1	0	0	1	1	3	0	2	2	0	0	3	0	0	0	0	0	0	0	0	0	0	0	1	1	0	0	0	0	0	0	0	0	0	0	0	3	0	0	0	0	0	0	0	0	0	0	1	1	0	0	0	0	0	0	0	0	0	0	0	3	0	2	1	1	2	0	1	0	3	1	2	2	1	0	1	4	2	3	1	1	1	1	0	1	0	0	2	3	0	0	1	2	0	3	0	2	2	1	0	0	3	0	0	0	0	1	0	2	0	2	1	1	2	1	0	0	0	1	15	1	7	1	13	18	3	9	6	6	6	8	8	11	3	1	0	12	12	3	33	22	31	27	41	28	16	14	3	1	3	0	1	0	18	12	20	2	31	38	20	30	0	13	24	13	4	13	19	9	29	37	34	34	32	23	69	23	25	24	2	0	16	15	1	4	15	7	6	30	2	6	28	10	25	10	10	11	5	0	10	24	14	5	0	1	2	0	11	0	5	4	3	0	5	5	2	6	0	1	1	0	6	0	13	8	8	0	10	10	3	92	31	85	15	0	5	10	7	3	4	3
ENSG00000254204	ENSG00000254204	2	0	0	0	0	0	0	0	0	1	0	0	0	0	0	0	0	0	0	0	0	0	0	0	0	0	0	0	0	0	4	0	0	0	0	0	0	0	0	0	0	0	0	0	0	0	0	0	0	0	0	0	0	0	0	0	0	0	0	4	0	0	0	0	0	0	0	0	0	0	0	0	0	0	0	0	2	0	0	0	0	0	0	0	8	0	0	0	0	0	0	0	0	0	0	0	0	0	0	0	0	0	0	0	0	0	0	0	0	0	0	0	0	0	0	0	0	0	0	0	0	0	0	0	0	0	0	0	0	1	2	0	0	1	0	0	0	0	0	0	0	0	0	0	0	0	0	0	0	0	0	0	0	0	0	0	0	0	0	0	0	0	0	0	0	0	0	0	0	0	0	0	0	0	0	0	0	0	0	0	0	0	0	0	0	0	0	0	0	0	0	0	0	0	0	0	0	0	0	0	0	1	0	0	0	0	0	0	0	0	0	0	0	0	0	0	0	0	0	0	0	0	0	0	0	0	0	0	0	0	0	0	0	0	0	0	0	0	0	0	0	0	0	0	0	0	0	0	0	0	0	0	0	0	0	0	0	0	0	0	0	0	0	0	0	0	0	0	0	0	3	0	0	0	0	0	0	0	0	0	0	0	0	0	0	0	0	0	0	0	0	0	0	0	0	0	0	0	0	0	0	0	0	0	0	0	0	0	0	0	0	0	0	0	0	0	0	0	0	0	0	0	0	0	0	0	1	0	0	0	0	0	0	0	0	0	0	0	0	0	0	0	0	3	0	0	0	0	0	0	0	0	0	0	0	0	0	0	0	0	0	0	0	0	0	0	0	0	0	0	0	0	0	0	0	0	0	0	0	0	0	0	0	3	2	0	1	1	0	0	0	0	0	0	0	0	0	1	0	0	0	0	0	0	0	0	0	0	0	0	0	0	0	0	0	0	0	0	0	0	0	0	0	0	0	1	0	0	0	0	0	0	0	0	1	0	0	1	0	3	0	0	0	0	0	0	0	0	0	1	0	0	0	0	0	0	0	0	1	0	0	1	0	3	0	0	0	1	0	0	0	0	0	1	0	0	0	0	1	1	2	0	0	0	0	0	0	0	0	0	0	0	0	0	0	1	0	0	0	0	0	0	0	0	0	0	0	0	0	0	0	0	0	0	0	0	0	0	0	0	0	0	0	0	0	0	0	0	0	0	0	0	0	0	0	0	0	0	0	0	0	0	0	0	0	0	0	0	0	0	0	0	0	0	0	0	0	0	0	0	0	4	0	0	0	0	0	0	0	0	1	0	0	0	0	0	0	0	0	0	0	0	0	0	0	0	0	0	0	0	0	0	0	0	0	0	0	0	0	0	0	0	0	0	0	0	0	0	0	0	0	0	0	0	0	0	0	0	0	0	0	0	0	0	0	0	0	0	0	0	0	0	0	0	0	0	0	0	0	0	0	0	0	0	0	0
ENSG00000254051	ENSG00000254051	0	0	0	0	0	0	0	0	0	0	0	0	0	0	0	0	0	0	0	0	0	0	0	0	0	0	0	0	0	0	0	0	0	0	0	0	0	0	0	0	0	0	0	0	0	0	0	0	0	0	0	0	0	0	0	0	0	0	0	0	0	0	0	0	0	0	0	0	0	0	0	0	0	0	0	0	0	0	0	0	0	0	0	0	0	0	0	0	0	0	0	0	0	0	0	0	0	0	0	0	0	0	0	0	0	0	0	0	0	0	0	0	0	0	0	0	0	0	0	0	0	0	0	0	0	0	0	0	0	0	0	0	0	0	0	0	0	0	0	0	0	0	0	0	0	0	0	0	0	0	0	0	0	0	0	0	0	0	0	0	0	0	0	0	0	0	0	0	0	0	0	0	0	0	0	0	0	0	0	0	0	0	0	0	0	0	0	0	0	0	0	0	0	0	0	0	0	0	0	0	0	0	0	0	0	0	0	0	0	0	0	0	0	0	0	0	0	0	0	0	0	0	0	0	0	0	0	0	0	0	0	0	0	0	0	0	0	0	0	0	0	0	0	0	0	0	0	0	0	0	0	0	0	0	0	0	0	0	0	0	0	0	0	0	0	0	0	0	0	0	0	0	0	0	0	0	0	0	0	0	0	0	0	0	0	0	0	0	0	0	0	0	0	0	0	0	0	0	0	0	0	0	0	0	0	0	0	0	0	0	0	0	0	0	0	0	0	0	0	0	0	0	0	0	0	0	0	0	0	0	0	0	0	0	0	0	0	0	0	0	0	0	0	0	0	0	0	0	0	0	0	0	0	0	0	0	0	0	0	0	0	0	0	0	0	0	0	0	0	0	0	0	0	0	0	0	0	0	0	0	0	0	0	0	0	0	0	0	0	0	0	0	0	0	0	0	0	0	0	0	0	0	0	0	0	0	0	0	0	0	0	0	0	0	0	0	0	0	0	0	0	0	0	0	0	0	0	0	0	0	0	0	0	0	0	0	0	0	0	0	0	0	0	0	0	0	0	0	0	0	0	0	0	0	0	0	0	0	0	0	0	0	0	0	0	0	0	0	0	0	0	0	0	0	0	0	0	0	0	0	0	0	0	0	0	0	0	0	0	0	0	0	0	0	0	0	0	0	0	0	0	0	0	0	0	0	0	0	0	0	0	0	0	0	0	0	0	0	0	0	0	0	0	0	0	0	0	0	0	0	0	0	0	0	0	0	0	0	0	0	0	0	0	0	0	0	0	0	0	0	0	0	0	0	0	0	0	0	0	0	0	0	0	0	0	0	0	0	0	0	0	0	0	0	0	0	0	0	0	0	0	0	0	0	0	0	0	0	0	0	0	0	0	0	0	0	0	0	0	0	0	0	0	0	0	0	0	0	0	0	0	0	0	0	0	0	0	0	0	0	0	0	0	0	0	0	0	0	0	0	0	0	0	0	0	0	0	0	0	0	0	0	0	0	0	0
ENSG00000254305	MRPL9P1	0	0	0	0	0	0	0	0	0	0	0	0	0	0	0	0	0	0	0	0	0	0	0	0	0	0	0	0	0	0	0	0	0	0	0	0	0	0	0	0	0	0	0	0	0	0	0	0	0	0	0	0	0	0	0	0	0	0	0	0	0	0	0	0	0	0	0	0	0	0	0	0	0	0	0	0	0	0	0	0	0	0	0	0	0	0	0	0	0	0	0	0	0	0	0	0	0	0	0	0	0	0	0	0	0	0	0	0	0	0	0	0	0	0	0	0	0	0	0	0	0	0	0	0	0	0	0	0	0	0	0	0	0	0	0	0	0	0	0	0	0	0	0	0	0	0	0	0	0	0	0	0	0	0	0	0	0	0	0	0	0	0	0	0	0	0	0	0	0	0	0	0	0	0	0	0	0	0	0	0	0	0	0	0	0	0	0	0	0	0	0	0	0	0	0	0	0	0	0	0	0	0	0	0	0	0	0	0	0	0	0	0	0	0	0	0	0	0	0	0	0	0	0	0	0	0	0	0	0	0	0	0	0	0	0	0	0	0	0	0	0	0	0	0	0	0	0	0	0	0	0	0	0	0	0	0	0	0	0	0	0	0	0	0	0	0	0	0	0	0	0	0	0	0	0	0	0	0	0	0	0	0	0	0	0	0	0	0	0	0	0	0	0	0	0	0	0	0	0	0	0	0	0	0	0	0	0	0	0	0	0	0	0	0	0	0	0	0	0	0	0	0	0	0	0	0	0	0	0	0	0	0	0	0	0	0	0	0	0	0	0	0	0	0	0	0	0	0	0	0	0	0	0	0	0	0	0	0	0	0	0	0	0	0	0	0	0	0	0	0	0	0	0	0	0	0	0	0	0	0	0	0	0	0	0	0	0	0	0	0	0	0	0	0	0	0	0	0	0	0	0	0	0	0	0	0	0	0	0	0	0	0	0	0	0	0	0	0	0	0	0	0	0	0	0	0	0	0	0	0	0	0	0	0	0	0	0	0	0	0	0	0	0	0	0	0	0	0	0	0	0	0	0	0	0	0	0	0	0	0	0	0	0	0	0	0	0	0	0	0	0	0	0	0	0	0	0	0	0	0	0	0	0	0	0	0	0	0	0	0	0	0	0	0	0	0	0	0	0	0	0	0	0	0	0	0	0	0	0	0	0	0	0	0	0	0	0	0	0	0	0	0	0	0	0	0	0	0	0	0	0	0	0	0	0	0	0	0	0	0	0	0	0	0	0	0	0	0	0	0	0	0	0	0	0	0	0	0	0	0	0	0	0	0	0	0	0	0	0	0	0	0	0	0	0	0	0	0	0	0	0	0	0	0	0	0	0	0	0	0	0	0	0	0	0	0	0	0	0	0	0	0	0	0	0	0	0	0	0	0	0	0	0	0	0	0	0	0	0	0	0	0	0	0	0	0	0	0	0	0	0	0	0	0	0	0	0	0	0	0	0	0	0	0	0	0
ENSG00000177182	CLVS1	133	175	79	55	43	46	98	32	35	452	9	273	42	61	115	122	172	138	473	900	930	167	1588	1650	233	593	924	424	556	310	1618	668	106	765	132	348	181	1087	786	164	477	395	1164	391	468	652	967	556	2137	2227	372	3688	1178	520	1317	2084	926	1291	743	3621	1531	233	1809	1657	884	4131	3922	709	2503	1814	5822	1876	1942	2987	4405	2524	795	919	377	283	347	182	661	204	2247	1653	244	286	821	616	919	2106	2747	4012	1131	39	7	3	2	5	45	41	17	2	1	24	4	1	794	779	3286	3248	1954	2063	2380	2456	1740	1742	2024	2003	2773	2581	2066	2104	2093	2148	1241	1304	417	176	383	491	420	638	1007	1153	432	483	98	450	464	259	318	336	576	598	483	575	561	738	12	10	3	3	8	16	13	6	8	8	5	7	9	3	6	4	7	7	12	3	5	6	10	3	9	3	0	6	6	4	5	7	7	7	15	12	3	5	6	10	3	232	372	425	239	222	221	247	176	321	323	321	87	17	3	6	4	4	9	9	6	7	5	1688	1311	1418	1105	674	995	1008	2672	1049	878	729	814	1766	1202	1511	1114	1149	842	696	1039	1241	1704	2216	1524	3442	2914	923	1522	1586	1553	1160	1831	145	185	817	508	698	1268	2383	3013	2665	3487	1407	2478	1502	1551	1282	2378	2821	3372	3010	1976	2118	2495	1016	1541	2917	1735	1913	1244	1950	2315	1850	1569	158	158	1284	1935	2065	2653	1118	1102	394	602	523	432	333	249	701	704	309	405	75	304	390	303	642	281	291	330	367	31	390	468	426	319	223	587	725	311	267	3	139	105	207	80	61	246	132	237	24	360	848	1234	918	1316	667	773	264	31	10	232	381	577	111	389	715	568	823	1988	2606	2156	2877	1554	1744	681	396	1101	1973	2690	502	1939	3059	2771	777	759	1080	394	422	1278	1151	157	1128	2797	2264	5468	5661	2978	6	3	22	1	276	234	111	31	1	157	10	5	390	277	322	606	325	1077	1119	757	365	270	449	268	221	335	410	279	299	297	375	307	406	339	15	14	13	12	9	7	1	13	3	10	3	30	11	7	8	4	5	3	7	3	11	0	5	4	1	5	2	5	18	7	7	1	11	2	5	9	2	5	8	4	5	3	7	3	11	0	5	4	1	5	2	5	18	7	7	1	11	2	5	9	2	5	189	369	208	442	262	318	237	191	330	161	109	111	330	137	92	58	49	56	29	49	29	53	18	49	51	93	49	34	67	75	47	49	33	56	39	34	45	41	45	52	58	15	55	44	37	19	51	11	13	3	9	2	2	6	3	1	7	1871	1813	148	165	1935	2741	1260	1589	1367	1762	1256	1428	2205	1638	820	539	458	884	1584	1519	1903	1842	2083	1161	1757	1293	1694	1719	476	281	626	339	679	540	2565	2638	1801	2066	2788	3420	2208	2568	818	347	2226	3223	1820	1369	2853	2982	1923	2503	1600	4311	2575	2567	2783	2290	1633	1987	333	135	2335	2160	664	657	2334	1105	2197	3299	748	1772	2291	1437	1835	1123	1131	1523	594	126	594	1017	386	412	174	370	471	717	619	373	1130	429	409	1282	509	750	376	427	385	401	382	329	255	382	516	465	393	251	717	762	318	381	583	1014	771	503	470	822	664	575	491	565
ENSG00000254775	ENSG00000254775	0	1	0	3	0	0	0	0	0	1	0	4	0	0	1	1	0	0	0	7	2	0	2	3	0	1	0	0	3	0	1	1	2	1	0	5	0	1	2	0	0	0	0	0	0	4	1	0	9	5	0	3	1	0	1	0	0	3	0	3	1	4	1	5	0	13	16	0	0	0	0	0	0	15	1	0	0	1	0	3	0	0	0	0	1	4	0	0	1	5	7	501	547	698	231	2	1	0	0	0	8	16	6	0	1	0	0	0	0	0	0	1	1	0	0	0	0	0	0	0	0	0	2	1	0	0	0	0	0	0	1	1	0	0	2	0	0	0	0	0	0	0	0	0	99	56	43	45	44	26	1	5	0	1	0	1	2	1	0	1	1	1	0	1	0	0	0	0	0	0	0	0	0	0	0	1	0	0	0	0	0	0	0	0	0	0	0	0	0	0	0	8	5	3	0	0	2	2	0	2	0	1	0	0	3	1	1	0	0	0	0	3	1	1	1	0	0	0	0	0	7	2	17	1	5	3	2	0	2	0	0	2	0	1	1	1	0	0	5	0	1	0	1	0	0	0	1	7	0	0	0	2	0	21	0	3	4	2	0	2	0	3	1	2	0	1	0	8	1	1	7	8	2	2	1	1	0	0	0	0	1	0	0	2	1	0	1	0	0	0	0	2	2	9	2	0	2	0	0	2	2	1	5	1	1	0	3	3	10	4	4	6	2	0	1	0	0	0	0	0	0	0	1	2	1	0	2	0	1	0	0	0	0	1	0	0	1	0	0	0	0	3	0	3	0	2	0	0	0	0	0	0	1	0	0	0	0	0	0	0	0	0	0	11	9	0	0	374	1150	1239	527	1	1	0	0	33	47	29	1	1	0	0	0	1	0	1	0	0	0	0	0	0	0	0	0	0	0	0	0	14	5	9	6	31	72	3	2	1	5	2	1	1	2	0	4	1	3	6	1	0	1	0	0	0	0	0	0	0	0	0	0	0	0	0	0	0	0	0	0	0	0	0	0	0	1	0	0	0	0	0	0	0	0	0	0	0	0	0	0	0	0	0	0	0	0	0	0	0	1	1	1	1	0	2	1	3	1	2	1	1	0	3	0	8	1	0	1	1	0	0	0	1	4	1	0	0	2	6	0	1	0	2	0	5	0	0	1	1	0	1	0	0	0	0	3	1	1	0	0	0	3	0	0	3	0	0	3	9	8	12	1	2	1	0	0	0	0	0	9	0	0	0	0	2	39	0	1	3	2	4	0	1	1	0	0	0	5	0	1	0	0	1	1	9	2	2	1	37	6	7	8	3	4	2	0	4	1	3	8	5	1	13	1	4	9	8	1	2	0	4	0	0	3	0	6	0	0	1	0	0	0	6	4	1	2	1	0	0	1	0	0	1	0	3	1	1	1	4	1	0	0	0	1	1	0	3	1	0	5	0	2	0	4	3	0	7	1	0	27	4	3	1	0	3	0	2
ENSG00000253849	ENSG00000253849	0	0	0	0	0	0	0	0	0	0	0	0	0	0	0	0	0	0	0	0	0	0	0	0	0	0	0	0	0	0	0	0	0	0	0	0	0	0	0	0	0	0	0	0	0	0	0	0	0	0	0	0	0	0	0	0	0	0	0	0	0	0	0	0	0	0	0	0	0	0	0	0	0	0	0	0	0	0	0	0	0	0	0	0	0	0	0	0	0	0	0	0	0	0	0	0	0	0	0	0	0	0	0	0	0	0	0	0	0	0	0	0	0	0	0	0	0	0	0	0	0	0	0	0	0	0	0	0	0	0	0	0	0	0	0	0	0	0	0	0	0	0	0	0	0	0	0	0	0	0	0	0	0	0	0	0	0	0	0	0	0	0	0	0	0	0	0	0	0	0	0	0	0	0	0	0	0	0	0	0	0	0	0	0	0	0	0	0	0	0	0	0	0	0	0	0	0	0	0	0	0	0	0	0	0	0	0	0	0	0	0	0	0	0	0	0	0	0	0	0	0	0	0	0	0	0	0	0	0	0	0	0	0	0	0	0	0	0	0	0	0	0	0	0	0	0	0	0	0	0	0	0	0	0	0	0	0	0	0	0	0	0	0	0	0	0	0	0	0	0	0	0	0	0	0	0	0	0	0	0	0	0	0	0	0	0	0	0	0	0	0	0	0	0	0	0	0	0	0	0	0	0	0	0	0	0	0	0	0	0	0	0	0	0	0	0	0	0	0	0	0	0	0	0	0	0	0	0	0	0	0	0	0	0	0	0	0	0	0	0	0	0	0	0	0	0	0	0	0	0	0	0	0	0	0	0	0	0	0	0	0	0	0	0	0	0	0	0	0	0	0	0	0	0	0	0	0	0	0	0	0	0	0	0	0	0	0	0	0	0	0	0	0	0	0	0	0	0	0	0	0	0	0	0	0	0	0	0	0	0	0	0	0	0	0	0	0	0	0	0	0	0	0	0	0	0	0	0	0	0	0	0	0	0	0	0	0	0	0	0	0	0	0	0	0	0	0	0	0	0	0	0	0	0	0	0	0	0	0	0	0	0	0	0	0	0	0	0	0	0	0	0	0	0	0	0	0	0	0	0	0	0	0	0	0	0	0	0	0	0	0	0	0	0	0	0	0	0	0	0	0	0	0	0	0	0	0	0	0	0	0	0	0	0	0	0	0	0	0	0	0	0	0	0	0	0	0	0	0	0	0	0	0	0	0	0	0	0	0	0	0	0	0	0	0	0	0	0	0	0	0	0	0	0	0	0	0	0	0	0	0	0	0	0	0	0	0	0	0	0	0	0	0	0	0	0	0	0	0	0	0	0	0	0	0	0	0	0	0	0	0	0	0	0	0	0	0	0	0	0	0	0	0	0	0	0	0	0	0	0	0	0	0	0	0	0	0	0	0	0	0	0	0	0	0	0	0	0	0	0	0	0	0	0	0	0	0	0	0	0	0	0	0	0	0	0
ENSG00000104442	ARMC1	153	157	41	117	52	41	163	139	4	271	27	266	185	61	127	113	117	346	278	361	376	94	675	651	120	486	462	209	249	225	585	417	53	439	60	126	79	348	331	163	275	143	382	116	178	280	423	242	806	842	198	1689	498	260	1081	1077	476	582	520	1327	1022	126	1060	557	466	1245	1562	786	1364	785	2001	529	742	1251	2048	1059	947	1016	302	587	351	235	774	921	1316	1727	1057	294	829	696	1697	616	394	465	429	356	306	453	370	734	14	0	1	9	0	9	41	64	1706	1576	1094	952	743	736	871	912	1345	1356	1256	1245	2201	1891	1144	1106	787	859	987	959	1430	605	1114	1472	1509	572	810	1972	1789	1439	1108	1465	1363	1331	1522	1284	689	767	1048	1189	1680	1115	50	401	63	61	126	23	131	25	142	58	116	34	217	224	273	218	211	233	217	193	257	181	207	248	217	224	110	273	227	218	210	211	204	233	226	217	193	257	181	207	248	575	543	618	540	437	739	412	429	628	536	574	621	597	732	470	1002	824	855	896	1138	1116	1446	1058	763	1654	705	609	910	469	1168	647	737	554	592	634	486	1397	842	713	458	401	586	638	702	634	396	815	702	529	526	642	795	478	643	335	341	190	230	452	755	1028	848	1368	1081	273	663	800	976	1037	1125	1331	1509	2750	1992	1460	1608	1074	835	1940	1055	1229	982	1640	1647	1094	791	113	85	634	736	590	544	493	742	717	886	1759	1089	1261	833	1799	1413	988	1104	915	972	1217	768	1765	870	831	902	817	239	2240	2292	1332	2056	1738	2295	2503	1884	1436	32	155	97	209	59	76	175	127	308	49	184	325	573	365	679	293	543	133	27	10	88	153	333	64	173	292	293	411	809	1294	876	1618	719	1311	356	184	330	643	1474	189	824	1307	1232	853	590	1302	305	432	925	1614	207	679	1651	569	198	226	497	237	313	952	327	74	0	35	62	0	61	65	60	1421	946	857	1489	654	1246	1533	928	1968	1401	1329	1152	1216	1169	1459	1209	1535	905	1809	1191	700	548	35	51	129	126	93	29	25	26	56	71	27	54	34	31	195	185	208	141	220	176	253	201	216	232	239	157	229	204	182	174	211	206	221	237	339	249	200	197	195	185	208	141	220	176	253	201	216	232	239	157	229	204	182	174	211	206	221	237	339	249	200	197	493	624	486	489	482	516	440	535	595	435	292	419	473	574	546	384	576	637	925	657	496	412	660	405	620	562	680	823	866	410	759	391	763	736	645	767	689	949	909	629	617	420	566	616	459	752	746	814	703	739	1287	349	164	291	131	324	411	961	916	291	312	1030	1423	941	684	522	583	978	892	809	487	554	584	342	652	577	961	2007	1678	1921	1319	1475	1329	1179	1208	772	370	1182	709	634	510	1208	1041	942	717	1068	1486	734	878	365	382	1324	2226	1279	864	1614	1970	1230	2047	1084	2923	1954	1942	1430	1160	950	1698	323	191	1580	1503	575	1139	1644	1483	1547	2035	1069	845	1995	1122	1104	942	1078	1013	1547	581	1383	2605	1076	1135	1588	919	1166	3178	1717	1042	2356	1139	1317	1807	1572	1591	1244	1077	899	946	1187	1061	862	1873	1815	1649	1666	1901	2378	3728	2011	1959	1892	3375	3291	1927	1848	2618	2311	3380	2463	2119
ENSG00000253235	ENSG00000253235	0	0	0	0	0	0	0	0	0	0	0	0	0	0	0	0	0	0	0	0	0	0	0	0	0	0	1	0	0	0	1	0	0	1	0	0	0	0	0	0	0	0	1	0	0	0	0	1	0	0	0	0	0	0	0	1	0	0	0	2	0	0	3	0	0	0	0	0	0	0	1	0	0	0	0	3	0	0	0	0	0	0	0	0	0	0	0	0	0	0	0	51	95	97	21	0	0	0	0	0	2	0	0	0	0	0	0	0	0	0	0	0	0	0	0	0	0	0	0	1	1	1	0	0	0	0	0	0	0	0	0	0	0	0	0	0	0	0	0	0	0	0	0	0	9	0	3	10	0	7	0	0	0	0	0	0	0	0	0	0	0	0	0	0	0	2	0	0	0	0	1	0	0	0	0	0	0	0	0	2	0	0	0	0	0	0	0	1	0	0	0	0	5	0	1	0	1	3	0	0	0	0	1	0	0	0	0	0	0	0	2	0	0	0	0	0	2	0	0	0	0	0	0	1	0	0	0	2	0	1	2	4	2	0	0	2	0	0	0	0	0	0	0	0	0	0	0	0	0	0	2	2	0	5	0	0	1	0	0	1	0	2	0	0	0	0	0	0	2	5	3	0	0	1	0	0	0	1	0	0	0	0	1	2	6	0	0	0	0	1	0	0	0	1	0	0	0	0	0	0	0	0	0	0	0	0	0	0	0	1	0	0	0	0	0	0	0	0	0	0	0	0	0	0	0	0	0	0	0	0	0	0	0	0	0	0	0	1	0	0	0	0	0	0	0	0	0	0	0	0	0	0	0	12	0	0	0	0	0	0	0	0	0	0	0	0	0	60	146	231	89	0	0	0	0	2	0	0	0	0	0	0	0	1	0	0	0	0	0	0	1	0	1	0	0	0	0	0	1	0	0	0	0	0	4	0	0	0	0	0	0	0	0	0	0	0	0	0	0	0	1	0	0	0	0	0	0	0	0	0	0	1	1	0	0	0	0	0	0	0	0	0	0	0	1	0	0	0	0	0	0	0	0	0	0	1	1	0	0	0	0	0	0	0	0	0	0	0	0	0	1	2	2	0	0	0	1	0	3	1	0	0	0	0	0	1	0	0	0	0	0	0	0	0	0	0	0	0	0	0	0	0	0	0	0	0	0	0	0	0	1	0	1	0	0	2	0	0	0	0	0	0	0	0	0	0	3	0	0	1	1	0	1	0	0	0	1	0	0	0	1	0	0	0	3	0	8	1	0	0	0	0	1	9	1	1	0	1	0	0	0	0	0	0	0	0	0	2	3	1	2	0	2	0	0	0	0	0	1	0	0	6	1	0	0	0	1	1	0	2	1	0	0	0	1	0	0	1	0	2	2	0	0	0	0	0	0	0	0	0	2	0	0	0	0	0	0	0	0	0	1	0	6	0	0	0	0	0	2	2	0	0	0	0	0	0	0	0	2	0	0	1	0	0	0	0
ENSG00000253216	ENSG00000253216	0	0	0	0	0	0	0	0	0	0	0	0	0	0	0	0	0	0	0	0	0	0	0	0	0	0	0	0	0	0	0	0	0	0	0	0	0	0	0	0	0	0	0	0	0	0	0	0	0	0	0	0	0	0	0	0	0	0	0	0	0	0	0	0	0	0	0	0	0	0	0	0	0	0	0	0	0	0	0	0	0	0	0	0	0	0	0	0	0	0	0	0	0	0	0	0	0	0	0	0	0	0	0	0	0	0	0	0	0	0	0	1	0	0	0	0	0	0	0	0	0	0	0	0	0	0	0	1	0	0	0	0	0	0	0	0	0	0	0	0	0	0	0	0	0	0	0	0	0	0	0	0	0	0	0	0	0	0	0	0	0	0	0	0	0	0	1	0	0	0	0	0	0	0	0	0	0	0	0	0	0	1	0	0	0	0	0	0	0	0	0	0	0	0	0	0	0	0	0	0	0	0	0	0	0	0	0	0	0	0	0	0	0	0	0	0	0	0	0	0	0	0	0	0	0	0	0	0	0	0	0	0	0	0	0	0	0	0	0	0	0	0	0	0	0	0	0	0	0	0	0	0	0	0	0	0	0	0	0	0	0	0	0	0	0	0	0	0	0	0	0	0	0	0	0	0	0	0	0	0	0	0	0	0	0	0	0	0	0	0	0	0	0	0	0	0	0	0	0	0	0	0	0	0	0	0	0	0	0	0	0	0	0	0	0	0	0	0	0	0	0	0	0	0	0	0	0	0	0	0	0	0	0	0	0	0	0	0	0	0	0	0	0	0	0	0	0	0	0	0	0	0	0	0	0	0	0	0	0	0	0	0	0	0	0	0	0	0	0	0	0	0	0	0	0	0	0	0	0	0	0	0	0	0	0	0	0	0	0	0	0	0	0	0	0	0	0	0	0	0	0	0	0	0	0	0	0	0	0	0	0	0	0	0	0	0	0	0	0	0	0	0	0	0	0	0	0	0	0	0	0	0	0	0	0	0	0	0	0	0	0	0	0	0	0	0	0	0	0	0	0	0	0	0	0	0	0	0	0	0	0	0	0	0	0	0	0	0	0	0	0	0	0	0	0	0	0	0	0	0	0	0	0	0	0	0	0	0	0	0	0	0	0	0	2	0	0	0	0	0	0	0	0	0	0	0	0	0	0	0	0	0	0	0	0	0	0	0	0	0	0	0	0	0	0	0	0	0	0	0	0	0	0	0	0	0	0	0	0	0	0	0	0	0	2	0	0	0	0	0	1	0	0	0	0	0	0	0	0	0	0	0	0	0	0	0	0	2	1	0	0	0	0	1	0	0	0	0	0	0	0	0	0	0	0	0	0	0	0	0	1	0	0	0	0	0	0	0	0	0	0	0	0	0	0	0	0	0	0	0	0	0	0	0	0	0	0	0	0	0	0	0	0	0	0	0	0	0	0	0	0	0	0	0	0	0	0	0	0	0	0	0	0	0	0	0
ENSG00000249889	ALG1L11P	4	1	0	2	1	2	1	2	1	10	0	14	3	0	0	2	3	11	10	18	33	9	45	53	3	30	21	7	9	9	21	6	2	4	1	4	0	20	22	2	13	17	11	27	13	37	12	21	50	95	24	94	41	10	60	57	16	26	12	46	20	5	6	21	0	58	120	10	72	83	58	125	56	197	23	47	11	10	0	23	13	14	5	13	50	110	25	0	0	26	232	17	28	11	23	0	0	0	0	0	0	0	0	0	0	0	0	0	47	27	74	92	102	81	139	118	101	117	90	51	78	102	174	174	133	104	96	92	27	12	12	45	30	16	43	33	10	6	14	2	9	5	6	17	2	0	1	1	0	0	1	0	1	0	0	0	0	0	0	0	0	0	5	0	5	4	1	1	0	1	3	2	0	0	5	0	1	5	4	4	1	1	1	1	0	0	1	3	2	0	0	26	19	50	19	11	25	29	57	110	38	19	26	0	0	0	0	0	0	0	0	0	0	76	54	111	117	17	23	33	35	22	36	94	63	119	41	167	158	71	53	24	22	33	60	33	13	28	31	37	51	293	279	50	73	30	12	4	0	31	56	244	224	127	87	156	113	291	236	84	134	98	119	189	155	119	230	89	49	291	109	202	130	157	60	78	96	3	4	37	77	106	124	51	26	13	4	13	38	25	14	66	13	17	4	8	10	15	18	47	13	11	4	21	3	10	14	6	10	9	10	33	3	74	0	3	1	1	3	0	6	3	10	1	4	30	24	7	49	14	22	6	0	0	5	5	3	3	5	16	6	7	62	37	15	108	33	44	14	7	21	7	15	3	31	71	42	27	1	5	22	0	42	31	23	31	72	32	19	31	36	0	0	2	0	0	0	0	0	0	0	0	0	8	17	25	43	38	32	31	32	9	2	11	10	4	9	10	15	0	0	3	0	0	0	0	0	0	0	0	0	0	0	0	1	0	0	0	0	4	1	1	1	0	0	0	0	1	4	0	0	1	2	3	0	0	2	0	3	1	1	0	0	4	1	1	1	0	0	0	0	1	4	0	0	1	2	3	0	0	2	0	3	1	1	0	0	18	87	58	30	15	48	19	23	44	2	13	23	42	24	8	11	2	9	4	3	4	5	4	2	5	4	8	1	24	1	1	3	5	1	1	5	2	31	2	3	1	1	0	9	2	4	12	0	0	0	0	0	0	0	0	0	0	117	208	18	25	129	158	59	103	45	41	62	73	130	159	50	28	44	74	304	196	83	96	184	123	158	110	180	180	20	12	92	68	59	39	328	402	135	116	321	257	188	153	31	10	205	341	143	146	115	124	67	78	162	455	224	255	199	105	76	121	75	8	176	243	55	34	114	56	75	77	60	117	105	27	196	112	70	78	41	14	69	63	35	25	20	17	18	71	24	24	92	27	44	74	45	55	32	19	6	27	39	36	9	2	23	5	10	9	55	18	2	13	23	48	11	10	7	39	13	3	26	15
ENSG00000287185	ENSG00000287185	10	22	14	7	1	3	3	0	0	17	0	32	7	4	6	4	8	18	12	6	5	1	8	9	5	28	12	0	27	6	14	3	1	9	0	0	1	5	6	10	2	2	4	3	9	11	2	14	15	10	1	19	5	17	65	33	0	65	16	35	6	1	16	0	3	12	37	41	16	27	244	7	31	44	25	60	53	46	69	47	4	24	24	0	78	171	38	20	46	155	83	17	45	70	2	5	3	5	3	2	4	0	1	0	0	0	0	1	124	113	32	34	25	16	21	26	68	64	16	15	20	33	43	34	41	41	13	12	137	34	155	193	121	43	80	176	96	56	101	129	135	156	128	98	5	1	9	2	5	1	4	5	5	6	2	4	9	1	7	7	11	1	0	1	1	4	2	5	1	0	1	4	0	2	0	1	0	1	3	4	0	2	0	5	0	1	0	1	4	0	2	2	5	5	8	1	5	1	1	15	6	0	4	17	46	43	41	26	30	32	50	47	45	94	98	181	88	49	57	71	140	37	148	87	68	89	72	88	42	111	79	13	20	74	96	66	48	28	61	44	57	79	152	56	58	31	20	14	22	29	39	74	37	203	167	12	34	83	202	66	165	93	215	122	76	56	98	176	183	155	99	61	87	242	434	80	66	21	8	39	73	20	16	29	63	10	10	12	59	81	80	28	34	48	58	178	45	21	25	22	50	53	33	19	18	54	52	60	94	65	29	29	72	143	0	6	7	15	5	1	19	8	22	3	9	8	11	7	20	2	24	0	0	0	0	0	11	2	5	6	2	21	18	20	16	39	8	65	0	0	0	0	43	2	18	30	13	21	32	112	31	7	77	146	22	41	79	14	48	49	29	0	1	0	1	9	0	0	0	0	0	1	1	243	109	148	118	68	110	114	65	142	133	76	86	189	77	54	142	1	0	4	1	5	1	2	4	5	6	5	0	0	3	1	3	0	5	2	2	0	0	0	0	3	4	0	0	0	0	0	0	0	0	0	2	6	2	4	1	1	0	0	0	0	0	0	0	3	4	0	0	0	0	0	0	0	0	0	2	6	2	4	1	1	0	0	0	6	11	5	2	1	20	1	3	8	4	2	1	1	16	5	5	7	11	8	18	9	6	15	12	5	6	23	12	36	3	9	15	10	12	15	13	7	40	21	22	18	9	2	21	10	5	26	196	38	34	52	32	11	35	27	16	16	18	79	23	36	102	165	124	55	48	38	102	99	45	27	52	42	30	92	77	137	182	120	82	83	103	148	92	49	64	35	176	135	90	112	63	33	49	31	28	52	28	45	34	33	28	75	89	38	49	143	58	119	45	159	97	103	51	49	41	96	3	10	79	66	49	140	103	121	58	159	166	32	133	106	160	101	124	150	25	133	23	94	73	26	303	23	42	243	30	25	9	21	112	13	36	14	101	10	40	20	51	32	23	13	20	2	23	48	12	45	41	64	47	112	15	32	40	9	15	30	52	26
ENSG00000221947	XKR9	0	0	0	0	0	0	0	0	0	0	0	0	0	0	0	0	0	0	0	0	0	0	0	0	0	0	0	0	0	0	0	0	0	0	0	0	0	0	0	0	0	0	0	0	0	0	0	0	0	0	0	0	0	0	0	0	0	0	0	0	0	0	0	0	0	0	0	0	0	0	0	0	0	0	0	0	0	0	0	0	0	0	0	0	0	0	0	0	0	0	0	0	0	0	0	0	0	0	0	0	0	0	0	0	0	0	0	0	0	0	0	0	0	0	0	0	0	0	0	0	0	0	0	0	0	0	0	0	0	0	0	0	0	0	0	0	0	0	0	0	0	0	0	0	0	0	0	0	0	0	0	0	0	0	0	0	0	0	0	0	0	0	0	0	0	0	0	0	0	0	0	0	0	0	0	0	0	0	0	0	0	0	0	0	0	0	0	0	0	0	0	0	0	0	0	0	0	0	0	0	0	0	0	0	0	0	0	0	0	0	0	0	0	0	0	0	0	0	0	0	0	0	0	0	0	0	0	0	0	0	0	0	0	0	0	0	0	0	0	0	0	0	0	0	0	0	0	0	0	0	0	0	0	0	0	0	0	0	0	0	0	0	0	0	0	0	0	0	0	0	0	0	0	0	0	0	0	0	0	0	0	0	0	0	0	0	0	0	0	0	0	0	0	0	0	0	0	0	0	0	0	0	0	0	0	0	0	0	0	0	0	0	0	0	0	0	0	0	0	0	0	0	0	0	0	0	0	0	0	0	0	0	0	0	0	0	0	0	0	0	0	0	0	0	0	0	0	0	0	0	0	0	0	0	0	0	0	0	0	0	0	0	0	0	0	0	0	0	0	0	0	0	0	0	0	0	0	0	0	0	0	0	0	0	0	0	0	0	0	0	0	0	0	0	0	0	0	0	0	0	0	0	0	0	0	0	0	0	0	0	0	0	0	0	0	0	0	0	0	0	0	0	0	0	0	0	0	0	0	0	0	0	0	0	0	0	0	0	0	0	0	0	0	0	0	0	0	0	0	0	0	0	0	0	0	0	0	0	0	0	0	0	0	0	0	0	0	0	0	0	0	0	0	0	0	0	0	0	0	0	0	0	0	0	0	0	0	0	0	0	0	0	0	0	0	0	0	0	0	0	0	0	0	0	0	0	0	0	0	0	0	0	0	0	0	0	0	0	0	0	0	0	0	0	0	0	0	0	0	0	0	0	0	0	0	0	0	0	0	0	0	0	0	0	0	0	0	0	0	0	0	0	0	0	0	0	0	0	0	0	0	0	0	0	0	0	0	0	0	0	0	0	0	0	0	0	0	0	0	0	0	0	0	0	0	0	0	0	0	0	0	0	0	0	0	0	0	0	0	0	0	0	0	0	0	0	0	0	0	0	0	0	0	0	0	0	0	0	0	0	0	0	0	0	0	0	0	0	0	0	0	0	0	0	0	0	0	0	0	0	0	0	0	0	0	0
ENSG00000253340	ENSG00000253340	0	0	0	0	0	0	0	0	0	0	0	0	0	0	0	0	0	0	0	0	0	0	0	0	0	0	0	0	0	0	1	0	0	0	0	0	0	0	0	0	0	0	0	0	0	0	0	0	0	0	0	0	0	0	0	0	0	0	0	3	0	0	0	0	0	0	0	0	0	0	0	0	0	0	0	0	0	0	0	0	0	0	0	0	0	0	0	0	0	0	0	0	0	4	3	0	0	0	0	0	1	0	0	0	0	0	0	0	0	0	0	0	0	0	0	0	0	0	0	0	0	0	0	0	0	0	0	0	0	0	0	0	0	0	0	0	0	0	0	0	0	0	0	0	0	2	5	0	0	2	0	0	0	0	0	0	0	0	0	0	0	1	0	0	0	0	0	0	0	0	0	0	0	0	0	0	0	0	0	0	0	0	0	0	0	0	0	0	0	0	0	0	0	0	0	0	0	0	0	0	0	0	0	0	0	0	0	0	0	0	0	0	0	0	0	0	0	0	0	0	0	0	0	0	0	0	0	0	0	0	0	0	0	0	0	0	0	0	0	0	0	0	0	0	0	0	0	0	0	0	0	0	0	1	0	0	0	0	0	0	0	0	0	0	0	0	0	0	0	0	0	0	0	0	0	0	0	0	0	0	0	0	0	0	0	0	0	0	0	0	0	0	0	0	0	0	0	0	0	0	0	0	0	0	0	0	0	0	0	0	0	0	0	0	0	0	0	0	0	0	0	0	0	0	0	0	0	0	0	0	0	0	0	0	0	0	0	0	0	0	0	0	0	0	0	0	0	0	0	0	0	0	0	0	0	0	0	0	0	0	0	0	0	0	0	0	0	1	5	0	0	0	0	0	0	0	0	0	0	0	0	0	0	0	0	0	0	0	0	0	0	0	0	0	0	0	0	0	0	0	0	0	0	0	0	0	0	0	0	0	0	0	0	0	0	0	0	0	0	0	0	0	0	0	0	0	0	0	0	0	0	0	0	0	0	0	0	0	0	0	0	0	0	0	0	0	0	0	0	0	0	0	0	0	0	0	0	0	0	0	0	0	0	0	0	0	0	0	0	0	0	0	0	0	0	0	0	0	0	0	0	0	0	0	0	0	0	0	0	0	0	0	0	0	0	0	0	0	0	0	0	0	0	0	0	0	0	0	0	0	0	0	0	0	0	0	0	0	0	0	0	0	0	0	0	0	0	0	0	0	0	0	0	0	0	0	0	0	0	0	0	0	0	0	0	0	0	0	0	0	0	0	0	0	0	0	0	0	0	0	0	0	0	0	0	0	0	0	0	0	0	0	0	0	0	0	0	0	0	0	0	0	0	0	0	0	0	0	0	0	0	0	0	0	0	0	0	0	0	0	0	0	0	0	0	0	0	0	0	0	0	0	0	0	0	0	0	0	0	0	0	0	0	0	0	0	0	0	0	0	0	0	0	0	0	0	0	0	0	0	0	0	0	0	0	0
ENSG00000253762	ENSG00000253762	0	3	0	0	0	2	1	0	1	5	0	6	1	1	9	4	0	1	22	73	156	7	83	145	18	42	115	10	74	12	195	63	1	26	16	57	13	174	155	0	73	76	285	93	79	88	180	72	164	388	17	174	115	39	105	283	29	197	23	444	133	1	61	294	90	654	800	0	403	439	1449	500	405	457	884	384	0	30	0	0	0	23	1	0	26	54	5	5	18	22	10	0	0	0	0	0	0	0	0	0	0	0	0	0	0	0	0	0	4	9	165	142	190	185	83	97	65	65	39	41	57	55	82	95	104	127	119	135	8	11	2	13	10	28	44	46	9	6	1	5	2	2	6	4	0	0	0	0	0	0	0	0	0	0	0	0	0	0	0	0	0	0	0	0	1	0	0	0	0	0	1	0	0	0	0	0	0	1	0	0	0	0	0	0	0	0	0	1	0	0	0	1	0	0	0	0	2	0	0	1	0	1	0	0	0	0	0	0	0	0	0	0	0	75	81	26	26	20	22	9	40	30	29	32	44	110	113	111	165	31	42	20	40	52	84	92	93	134	110	30	68	52	58	27	43	3	7	8	9	38	46	68	101	67	151	43	201	30	49	48	126	66	164	38	25	39	52	17	36	52	108	74	70	71	95	176	221	0	4	74	276	148	281	39	34	0	0	0	0	0	0	0	0	0	0	0	0	0	0	0	0	0	0	0	0	0	0	0	0	0	0	0	0	0	0	1	0	0	0	2	0	0	4	0	4	69	66	51	120	78	62	19	10	1	20	76	49	14	55	72	125	13	177	141	126	266	193	160	55	73	162	371	334	48	260	377	651	4	0	0	0	10	0	31	0	0	110	0	0	0	0	0	0	0	0	0	0	0	0	0	0	0	0	9	4	2	18	6	45	50	21	6	1	11	2	3	3	4	1	0	0	0	0	0	0	0	0	0	0	0	0	0	0	0	0	0	0	0	0	0	0	0	0	0	0	0	0	2	0	0	0	0	0	0	0	3	0	0	0	0	0	0	0	0	0	0	0	0	0	0	0	2	0	0	0	0	0	0	0	3	0	0	0	0	0	0	0	3	0	0	0	1	0	0	8	2	0	0	0	0	6	0	0	0	1	1	0	3	0	0	0	0	2	0	0	1	0	1	1	1	0	0	1	0	7	2	2	1	0	0	2	0	2	3	2	0	0	0	0	0	0	0	0	0	42	49	1	3	50	80	28	57	45	76	56	36	82	59	46	36	5	34	53	90	38	59	24	36	43	33	40	59	17	1	5	0	13	15	59	72	58	69	86	153	68	92	12	20	43	122	38	55	67	74	44	72	32	114	67	49	59	61	23	57	17	4	41	74	17	9	77	24	171	68	9	101	108	73	96	42	17	56	0	0	0	0	0	0	0	0	0	0	0	0	0	0	0	0	0	0	0	0	0	0	0	0	0	0	0	0	0	0	0	0	0	0	0	0	0	0	0	0	0	0	0	0
ENSG00000254330	ENSG00000254330	0	0	0	0	0	0	0	0	0	0	0	0	0	0	0	0	0	0	0	0	0	0	0	0	0	0	0	0	0	0	0	0	0	0	0	0	0	0	0	0	0	0	0	0	0	0	0	0	0	0	0	0	0	0	0	0	0	0	0	0	0	0	0	0	0	0	0	0	0	0	0	0	0	0	0	0	0	0	0	0	0	0	0	0	0	0	0	0	0	0	0	0	0	0	0	0	0	0	0	0	0	0	0	0	0	0	0	0	0	0	0	0	0	0	0	0	0	0	0	0	0	0	0	0	0	0	0	0	0	0	0	0	0	0	0	0	0	0	0	0	0	0	0	0	0	0	0	0	0	0	0	0	0	0	0	0	0	0	0	0	0	0	0	0	0	0	0	0	0	0	0	0	0	0	0	0	0	0	0	0	0	0	0	0	0	0	0	0	0	0	0	0	0	0	0	0	0	0	0	0	0	0	0	0	0	0	0	0	0	0	0	0	0	0	0	0	0	0	0	0	0	0	0	0	0	0	0	0	0	0	0	0	0	0	0	0	0	0	0	0	0	0	0	0	0	0	0	0	0	0	0	0	0	0	0	0	0	0	0	0	0	0	0	0	0	0	0	0	0	0	0	0	0	0	0	0	0	0	0	0	0	0	0	0	0	0	0	0	0	0	0	0	0	0	0	0	0	0	0	0	0	0	0	0	0	0	0	0	0	0	0	0	0	0	0	0	0	0	0	0	0	0	0	0	0	0	0	0	0	0	0	0	0	0	0	0	0	0	0	0	0	0	0	0	0	0	0	0	0	0	0	0	0	0	0	0	0	0	0	0	0	0	0	0	0	0	0	0	0	0	0	0	0	0	0	0	0	0	0	0	0	0	0	0	0	0	0	0	0	0	0	0	0	0	0	0	0	0	0	0	0	0	0	0	0	0	0	0	0	0	0	0	0	0	0	0	0	0	0	0	0	0	0	0	0	0	0	0	0	0	0	0	0	0	0	0	0	0	0	0	0	0	0	0	0	0	0	0	0	0	0	0	0	0	0	0	0	0	0	0	0	0	0	0	0	0	0	0	0	0	0	0	0	0	0	0	0	0	0	0	0	0	0	0	0	0	0	0	0	0	0	0	0	0	0	0	0	0	0	0	0	0	0	0	0	0	0	0	0	0	0	0	0	0	0	0	0	0	0	0	0	0	0	0	0	0	0	0	0	0	0	0	0	0	0	0	0	0	0	0	0	0	0	0	0	0	0	0	0	0	0	0	0	0	0	0	0	0	0	0	0	0	0	0	0	0	0	0	0	0	0	0	0	0	0	0	0	0	0	0	0	0	0	0	0	0	0	0	0	0	0	0	0	0	0	0	0	0	0	0	0	0	0	0	0	0	0	0	0	0	0	0	0	0	0	0	0	0	0	0	0	0	0	0	0	0	0	0	0	0	0	0	0	0	0	0	0	0	0	0	0	0	0	0	0	0
ENSG00000076641	PAG1	409	375	122	228	211	152	243	358	27	592	20	701	402	126	348	308	269	1016	615	936	794	119	1344	1329	259	1256	776	274	519	477	1117	584	74	834	57	243	115	818	502	337	359	305	613	220	277	375	697	397	2203	1851	288	3137	971	655	2720	1748	676	1345	1147	2436	1425	193	1986	1285	628	3099	2586	1872	1740	1596	3069	933	1369	1861	3259	2172	2600	2371	1006	1513	1237	933	1541	2302	3857	4363	2664	881	2241	1992	5362	6657	3619	3189	2253	939	1157	743	1255	1178	61	20	51	53	17	22	385	374	2605	2509	1467	1366	1449	1514	1337	1391	1861	2020	2395	2515	2103	2100	1520	1468	1496	1462	1180	1299	1411	632	1089	1292	1333	440	706	1398	1048	2034	745	793	1073	884	1069	826	443	443	400	383	183	199	303	1239	335	275	656	192	797	138	703	420	504	208	66	55	34	37	37	31	37	28	62	34	28	56	66	55	38	34	68	37	75	37	79	31	58	37	28	62	34	28	56	4908	1760	2013	3167	4090	2798	1762	2156	2380	1760	1835	2927	15435	4902	5246	5698	8874	7403	8094	8511	6872	5719	781	591	1511	944	545	950	424	942	517	611	843	744	1110	794	1474	1168	908	610	657	838	681	874	1113	589	1272	1173	1004	831	1137	1187	526	753	497	429	235	217	689	1375	1292	992	3130	1660	745	1642	1630	1642	1868	1681	1732	1638	1481	1200	918	1034	1464	1041	1887	961	970	760	2733	2418	1485	953	78	74	1211	1500	1265	1329	760	1069	365	674	740	473	559	411	786	848	808	660	395	541	1065	524	884	594	511	574	545	119	1021	1226	762	1020	599	1266	1199	886	1114	55	213	199	571	66	160	395	252	687	104	269	660	1113	754	1481	397	1034	235	38	4	132	272	396	51	264	473	409	654	1529	2405	1803	3361	988	2348	588	354	728	1466	1863	261	1328	2282	2032	1615	1301	3477	485	794	1913	4186	629	1765	3596	2519	1832	2071	1492	345	840	2436	523	357	159	325	312	88	130	520	466	1809	703	761	1814	675	1020	1131	580	1005	1008	783	1123	706	683	1216	904	254	349	309	226	210	180	156	301	654	649	413	104	161	132	233	221	184	251	134	163	31	41	39	19	46	65	34	76	33	42	40	30	24	57	25	42	38	65	40	50	76	62	48	45	31	41	39	19	46	65	34	76	33	42	40	30	24	57	25	42	38	65	40	50	76	62	48	45	2124	2128	2132	2884	3346	2954	2270	1989	3058	1831	3103	2552	2208	2953	3876	1647	2417	1316	1731	2778	2257	1561	2596	1606	2710	2594	2225	1858	627	1764	2488	1351	2141	2569	2028	1815	2416	933	1547	2078	1444	1028	2102	1431	1161	2096	2406	6710	4566	6881	9355	2497	1924	2533	1319	1949	2025	541	763	213	192	996	1279	1147	896	952	1004	1112	1111	1019	638	565	407	573	794	916	980	3043	1481	1295	881	1129	1168	1069	972	695	368	1176	709	1559	1176	1362	1175	1186	848	1506	1497	1345	1277	940	654	781	1180	1075	670	1345	1500	904	1303	633	1509	1510	1512	1062	734	731	1019	401	201	984	1026	798	924	1584	1465	1236	1396	1306	1141	1670	1032	1321	957	1369	1442	874	278	609	1182	580	522	711	549	578	1175	803	572	1079	550	642	4876	1095	553	434	360	491	491	456	428	476	383	899	356	583	497	1052	1569	864	1083	930	1497	995	777	1058	838	1092	933	1037	896
ENSG00000254177	ENSG00000254177	0	0	1	0	0	0	0	1	0	0	0	1	0	0	0	0	0	0	0	0	0	0	2	1	0	1	0	0	0	0	1	0	1	2	1	0	0	0	0	0	0	0	1	0	1	0	0	0	0	0	0	3	1	0	1	0	0	0	0	2	0	1	2	0	0	0	0	0	0	0	10	0	5	0	0	0	0	0	8	0	0	0	0	23	0	2	0	0	0	0	0	0	0	0	0	0	0	0	0	0	0	0	0	0	0	0	0	0	1	1	0	0	0	0	0	0	0	0	0	0	1	0	0	0	0	0	0	0	1	0	0	2	0	0	0	1	0	0	0	1	0	0	0	0	0	0	0	0	0	0	0	0	0	0	0	0	0	0	0	0	0	0	0	0	0	0	0	0	0	0	0	0	0	0	0	0	0	0	0	0	0	0	0	0	0	0	0	0	0	0	0	0	0	3	0	0	0	0	1	3	1	0	2	0	0	3	3	0	2	0	0	0	0	0	0	0	0	0	2	0	1	0	0	3	0	0	0	1	1	0	0	0	0	0	0	1	0	0	1	0	0	0	0	0	0	0	0	0	0	0	0	2	0	0	3	0	0	0	0	1	0	0	0	0	4	0	0	0	0	1	0	1	0	0	0	1	0	0	0	0	0	2	0	0	0	0	0	0	0	0	0	0	0	0	0	0	0	0	0	0	0	0	0	0	0	0	0	0	0	0	0	0	0	0	0	0	0	0	0	0	0	0	0	0	0	2	1	0	1	2	1	1	0	0	0	0	0	0	0	0	0	0	7	1	0	1	3	1	2	0	0	0	0	0	0	0	0	0	0	0	0	0	0	0	0	0	0	0	0	0	0	0	0	0	0	0	0	0	0	0	0	0	0	1	2	0	2	0	1	0	0	0	1	0	0	0	0	0	0	0	0	0	0	0	0	0	0	0	0	0	0	0	0	0	0	0	0	0	0	0	0	0	0	0	0	0	0	0	0	0	0	0	0	0	0	0	0	0	0	0	0	0	0	0	0	0	0	0	0	0	0	0	0	0	0	0	0	0	0	0	0	0	0	0	0	0	0	1	0	0	0	2	1	1	0	4	0	0	0	0	2	0	0	0	0	0	0	0	0	0	0	0	0	0	0	0	0	0	0	0	0	0	0	0	0	1	0	0	1	0	0	0	0	0	0	0	0	5	2	0	2	0	0	0	0	1	0	0	1	0	0	0	0	0	0	0	0	2	0	1	1	0	0	0	1	1	0	0	1	0	1	0	0	1	1	0	0	1	1	0	0	1	0	1	0	2	0	2	3	0	0	1	0	0	0	0	0	0	0	2	0	2	0	0	0	0	1	2	1	1	0	0	0	1	0	0	1	0	0	0	0	0	0	0	0	0	0	0	0	0	0	0	0	0	0	0	0	0	0	0	0	0	0	0	0	0	0	0	0	0	0	0	0	0	0	0	0	0	0	0	0	0	0	0	0	0
ENSG00000228984	ENSG00000228984	0	0	0	0	0	0	0	0	0	0	0	0	0	0	0	0	0	0	0	0	0	0	0	0	0	0	0	0	1	0	0	0	0	0	0	0	0	0	0	0	0	0	0	0	0	0	0	0	0	0	0	0	0	0	0	0	0	1	0	0	0	0	0	0	0	0	0	0	0	0	0	0	0	0	0	0	0	0	0	0	0	0	0	0	0	0	0	0	0	0	1	0	4	7	0	0	0	0	0	0	0	0	0	0	0	0	0	0	0	0	0	0	0	0	0	0	0	0	0	0	0	0	1	0	0	0	0	0	0	0	0	0	0	0	0	0	0	0	0	0	0	0	0	0	0	2	0	0	0	0	0	0	0	0	0	0	0	0	0	0	0	0	0	0	0	0	0	0	0	0	0	0	0	0	0	0	0	0	0	0	0	0	0	0	0	0	0	0	0	0	0	0	0	0	0	0	0	1	0	0	1	0	0	0	0	1	0	0	0	0	0	0	0	0	0	0	0	0	0	0	2	0	0	0	0	0	0	0	0	0	0	0	0	0	0	0	0	0	1	0	0	0	0	0	0	0	0	0	0	0	0	0	0	0	0	0	1	0	0	0	0	0	0	0	0	0	0	0	0	0	0	0	0	0	0	0	0	0	0	0	0	0	0	0	0	0	0	0	0	0	0	0	0	0	0	0	0	0	0	0	0	0	0	0	0	0	0	0	0	0	0	0	0	0	0	0	0	0	0	0	0	0	0	0	0	0	0	0	0	0	0	0	0	0	0	0	0	0	0	0	0	0	0	0	0	0	0	0	0	0	0	0	0	0	0	0	0	0	0	0	0	0	0	0	0	0	0	1	16	5	3	0	0	0	0	0	2	0	0	0	0	0	0	0	0	0	0	0	0	0	0	0	0	0	0	0	0	0	0	2	0	0	0	1	0	0	0	0	0	0	0	0	0	0	0	0	0	0	0	0	0	0	0	0	0	0	0	0	0	1	0	0	0	0	0	0	0	0	1	0	0	0	0	0	0	0	0	0	0	0	0	0	0	1	0	0	0	0	0	0	0	0	1	0	0	0	0	0	0	0	0	0	0	0	0	0	0	0	0	0	0	0	0	0	0	0	0	0	0	0	0	0	0	0	0	0	0	0	0	0	0	0	0	0	0	0	0	0	0	0	0	0	0	0	0	0	0	0	0	0	0	1	0	0	0	0	0	0	0	0	0	0	0	0	0	0	0	0	0	0	0	0	0	0	1	0	0	0	0	1	0	0	0	0	0	0	0	0	0	0	0	1	0	0	0	0	0	0	0	0	0	0	0	0	0	0	0	0	0	0	0	5	0	0	0	0	0	0	0	0	0	0	0	0	0	0	0	0	0	0	0	0	0	0	0	0	0	0	0	0	0	0	0	0	0	0	0	0	0	0	0	0	0	0	0	0	0	0	0	0	0	0	0	0	0	0	0	0	2	0	0	0	0	0	0	0
ENSG00000254105	VENTXP6	0	0	0	0	0	0	0	0	0	0	0	0	0	0	0	0	0	0	0	0	0	0	0	0	0	0	0	0	0	0	0	0	0	0	0	0	0	0	0	0	0	0	0	0	0	0	0	0	0	0	0	0	0	0	0	0	0	0	0	0	0	0	0	0	0	0	0	0	0	0	0	0	0	0	0	0	0	0	0	0	0	0	0	0	0	0	0	0	0	0	0	0	0	0	0	0	0	0	0	0	0	0	0	0	0	0	0	0	0	0	0	0	0	0	0	0	0	0	0	0	0	0	0	0	0	0	0	0	0	1	0	0	0	0	0	0	0	0	0	0	0	0	0	0	0	0	0	0	0	0	0	0	0	0	0	0	0	0	0	0	0	0	0	0	0	0	0	0	0	0	0	0	0	0	0	0	0	0	0	0	0	0	0	0	0	0	0	0	0	0	0	0	0	0	0	0	0	0	0	0	0	0	0	0	0	0	0	0	0	0	0	0	0	0	0	0	0	0	0	0	0	0	0	0	0	0	0	0	0	0	0	0	0	0	0	0	0	0	0	0	0	0	0	0	0	0	0	0	0	0	0	0	0	0	0	0	0	0	0	0	0	0	0	0	0	0	0	0	0	0	0	0	0	0	0	0	0	0	0	0	0	0	0	0	0	0	0	0	0	0	0	0	0	0	0	0	0	0	0	0	0	0	0	0	0	0	0	0	0	0	0	0	0	0	0	0	0	0	0	0	0	0	0	0	0	0	0	0	0	0	0	0	0	0	0	0	0	0	0	0	0	0	0	0	0	0	0	0	0	0	0	0	0	0	0	0	0	0	0	0	0	0	0	0	0	0	0	0	0	0	0	0	0	0	0	0	0	0	0	0	0	0	0	1	0	0	0	0	0	0	0	0	0	0	0	0	0	0	0	0	0	0	0	0	0	0	0	0	0	0	0	0	0	0	0	0	0	0	0	0	0	0	0	0	0	0	0	0	0	0	0	0	0	0	0	0	0	0	0	0	0	0	0	0	0	0	0	0	0	0	0	0	0	0	0	0	0	0	0	0	0	0	0	0	0	0	0	0	0	0	0	0	0	0	0	0	0	0	0	0	0	0	0	0	0	0	0	0	0	0	0	0	0	0	0	0	0	0	0	0	0	0	0	0	0	0	0	0	0	0	0	0	0	0	0	0	0	0	0	0	0	0	0	0	0	0	0	0	0	0	0	0	0	0	0	0	0	0	0	0	0	0	0	0	0	0	0	0	0	0	0	0	0	0	0	0	0	0	0	0	0	0	0	0	0	0	0	0	0	0	0	0	0	0	0	0	0	0	0	0	0	0	0	0	0	2	0	0	0	0	0	0	0	0	0	0	0	0	0	0	0	0	0	0	0	0	0	0	0	0	0	0	0	0	0	0	0	0	0	0	0	0	0	0	0	0	0	0	0	0	0	0	0	0	0	0	0	0	0	0	0	0	0	0	0	0
ENSG00000272264	ENSG00000272264	0	0	0	0	0	0	0	0	0	0	0	0	0	0	0	0	0	0	0	0	0	0	0	0	0	0	0	0	0	0	0	0	0	0	0	0	0	0	0	0	0	0	0	0	0	0	0	0	0	0	0	0	0	0	0	0	0	0	0	0	0	0	0	0	0	0	0	0	0	0	0	0	0	0	0	0	0	0	0	0	0	0	0	0	0	0	0	0	0	0	0	0	0	0	0	0	0	0	0	0	0	0	0	0	0	0	0	0	0	0	0	0	0	0	0	0	0	0	0	0	0	0	0	0	0	0	0	0	0	0	0	0	0	0	0	0	0	0	0	0	0	0	0	0	0	0	0	0	0	0	0	0	0	0	0	0	0	0	0	0	0	0	0	0	0	0	0	0	0	0	0	0	0	0	0	0	0	0	0	0	0	0	0	0	0	0	0	0	0	0	0	0	0	0	0	0	0	0	0	0	0	0	0	0	0	0	0	0	0	0	0	0	0	0	0	0	0	0	0	0	0	0	0	0	0	0	0	0	0	0	0	0	0	0	0	0	0	0	0	0	0	0	0	0	0	0	0	0	0	0	0	0	0	0	0	0	0	0	0	0	0	0	0	0	0	0	0	0	0	0	0	0	0	0	0	0	0	0	0	0	0	0	0	0	0	0	0	0	0	0	0	0	0	0	0	0	0	0	0	0	0	0	0	0	0	0	0	0	0	0	0	0	0	0	0	0	0	0	0	0	0	0	0	0	0	0	0	0	0	0	0	0	0	0	0	0	0	0	0	0	0	0	0	0	0	0	0	0	0	0	0	0	0	0	0	0	0	0	0	0	0	0	0	0	0	0	0	0	0	0	0	0	0	0	0	0	0	0	0	0	0	0	0	0	0	0	0	0	0	0	0	0	0	0	0	0	0	0	0	0	0	0	0	0	0	0	0	0	0	0	0	0	0	0	0	0	0	0	0	0	0	0	0	0	0	0	0	0	0	0	0	0	0	0	0	0	0	0	0	0	0	0	0	0	0	0	0	0	0	0	0	0	0	0	0	0	0	0	0	0	0	0	0	0	0	0	0	0	0	0	0	0	0	0	0	0	0	0	0	0	0	0	0	0	0	0	0	0	0	0	0	0	0	0	0	0	0	0	0	0	0	0	0	0	0	0	0	0	0	0	0	0	0	0	0	0	0	0	0	0	0	0	0	0	0	0	0	0	0	0	0	0	0	0	0	0	0	0	0	0	0	0	0	0	0	0	0	0	0	0	0	0	0	0	0	0	0	0	0	0	0	0	0	0	0	0	0	0	0	0	0	0	0	0	0	0	0	0	0	0	0	0	0	0	0	0	0	0	0	0	0	0	0	0	0	0	0	0	0	0	0	0	0	0	0	0	0	0	0	0	0	0	0	0	0	0	0	0	0	0	0	0	0	0	0	0	0	0	0	0	0	0	0	0	0	0	0	0	0	0	0	0	0	0	0	0
ENSG00000253231	COX6CP8	0	0	0	0	0	0	0	0	0	0	0	0	0	0	0	0	0	0	0	0	0	0	0	0	0	0	0	0	0	0	0	0	0	0	0	0	0	0	0	0	0	0	0	0	0	0	0	0	0	0	0	0	0	0	0	0	0	0	0	0	0	0	0	0	0	0	0	0	0	0	0	0	0	0	0	0	0	0	0	0	0	0	0	0	0	0	0	0	0	0	0	0	0	0	0	0	0	0	0	0	0	0	0	0	0	0	0	0	0	0	0	0	0	0	0	0	0	0	0	0	0	0	0	0	0	0	0	0	0	0	0	0	0	0	0	0	0	0	0	0	0	0	0	0	0	0	0	0	0	0	0	0	0	0	0	0	0	0	0	0	0	0	0	0	0	0	0	0	0	0	0	0	0	0	0	0	0	0	0	0	0	0	0	0	0	0	0	0	0	0	0	0	0	0	0	0	0	0	0	0	0	0	0	0	0	0	0	0	0	0	0	0	0	0	0	0	0	0	0	0	0	0	0	0	0	0	0	0	0	0	0	0	0	0	0	0	0	0	0	0	0	0	0	0	0	0	0	0	0	0	0	0	0	0	0	0	0	0	0	0	0	0	0	0	0	0	0	0	0	0	0	0	0	0	0	0	0	0	0	0	0	0	0	0	0	0	0	0	0	0	0	0	0	0	0	0	0	0	0	0	0	0	0	0	0	0	0	0	0	0	0	0	0	0	0	0	0	0	0	0	0	0	0	0	0	0	0	0	0	0	0	0	0	0	0	0	0	0	0	0	0	0	0	0	0	0	0	0	0	0	0	0	0	0	0	0	0	0	0	0	0	0	0	0	0	0	0	0	0	0	0	0	0	0	0	0	0	0	0	0	0	0	0	0	0	0	0	0	0	0	0	0	0	0	0	0	0	0	0	0	0	0	0	0	0	0	0	0	0	0	0	0	0	0	0	0	0	0	0	0	0	0	0	0	0	0	0	0	0	0	0	0	0	0	0	0	0	0	0	0	0	0	0	0	0	0	0	0	0	0	0	0	0	0	0	0	0	0	0	0	0	0	0	0	0	0	0	0	0	0	0	0	0	0	0	0	0	0	0	0	0	0	0	0	0	0	0	0	0	0	0	0	0	0	0	0	0	0	0	0	0	0	0	0	0	0	0	0	0	0	0	0	0	0	0	0	0	0	0	0	0	0	0	0	0	0	0	0	0	0	0	0	0	0	0	0	0	0	0	0	0	0	0	0	0	0	0	0	0	0	0	0	0	0	0	0	0	0	0	0	0	0	0	0	0	0	0	0	0	0	0	0	0	0	0	0	0	0	0	0	0	0	0	2	0	0	0	0	0	0	0	0	0	0	0	0	0	0	0	0	0	0	0	0	0	0	0	0	0	0	0	0	0	0	0	0	0	0	0	0	0	0	0	0	0	0	0	0	0	0	0	0	0	0	0	0	0	0	0	0	0	0	0	0	0	0
ENSG00000250979	ENSG00000250979	0	0	0	0	0	0	1	0	0	0	0	0	13	0	0	0	0	0	1	39	35	8	89	38	2	4	26	16	9	8	40	10	4	46	9	27	16	30	88	0	52	19	60	24	23	32	88	22	89	74	20	182	26	3	11	47	43	24	17	81	22	8	118	102	44	122	348	0	242	100	232	112	84	190	417	148	0	0	0	0	0	0	10	0	0	0	13	0	0	0	3	671	628	565	1256	56	54	19	33	12	21	7	0	2	0	0	0	1	2	2	4	3	5	2	0	2	0	0	0	0	17	10	1	0	2	0	77	62	0	0	0	0	0	0	0	0	1	0	0	2	0	0	0	0	60	37	18	2	21	30	0	3	0	1	0	1	2	1	0	3	0	0	0	0	0	0	0	0	0	0	0	0	0	0	0	0	1	0	0	0	0	0	0	0	0	0	0	0	0	0	0	0	0	4	2	2	6	4	4	1	5	1	1	1	0	0	0	0	0	0	1	0	0	1	0	2	13	0	1	0	6	0	12	8	9	11	17	0	0	3	0	0	0	0	1	0	1	4	4	0	7	0	2	2	0	1	1	1	0	2	2	2	0	6	3	0	1	4	0	0	18	9	1	1	0	3	0	0	3	2	3	6	0	0	0	27	2	0	5	2	9	0	3	5	3	15	15	42	18	16	17	54	39	31	25	3	9	26	12	29	18	12	17	33	0	18	34	12	8	17	14	72	8	8	0	0	0	0	0	0	1	0	0	0	4	17	45	24	24	21	17	10	2	0	20	26	51	4	16	83	40	10	33	82	63	59	37	49	31	14	123	151	239	22	97	269	138	0	0	0	0	0	1	0	0	0	11	168	528	423	272	5	0	15	7	96	23	1	0	0	0	0	0	1	1	1	2	0	3	9	3	1	1	0	0	0	0	0	0	6	7	14	5	15	30	1	1	2	1	0	2	0	0	0	1	1	1	3	1	0	0	0	0	0	0	0	0	0	0	0	0	0	0	0	0	0	0	0	0	0	0	0	0	0	0	0	0	0	0	0	0	0	0	0	0	0	0	0	0	0	0	0	0	0	0	0	0	3	1	1	1	6	2	2	10	2	4	1	4	2	1	0	1	0	1	3	0	1	1	0	2	1	0	0	0	1	0	0	0	1	0	0	0	0	0	0	0	0	0	0	0	1	2	0	0	0	0	0	0	1	0	0	0	0	0	0	5	0	2	10	2	10	6	0	9	3	8	0	1	6	1	3	0	9	23	1	0	1	2	0	1	0	2	1	2	1	2	1	0	1	0	1	1	0	0	4	23	29	7	1	3	1	2	2	0	0	0	3	7	0	0	7	1	1	7	1	5	1	3	2	0	0	37	8	5	18	0	8	3	0	0	2	70	2	34	40	19	31	3	32	22	20	31	33	89	35	18	1	22	31	9	35	19	17	16	12	13	34	64	37	37	20	120	78	24	51	49	1	54	53	41	73	56	35	37	43
ENSG00000137573	SULF1	88	113	19	54	73	67	69	39	1	106	4	138	33	19	30	27	86	107	134	163	60	15	272	326	103	310	212	56	72	151	163	123	28	122	8	52	40	78	61	79	75	63	102	37	76	94	132	100	373	142	32	584	216	247	719	477	125	188	367	352	301	57	281	217	173	276	325	454	431	328	528	110	370	525	576	444	600	781	113	411	376	303	451	243	595	791	203	122	171	216	559	3430	3373	3057	1851	1	2	1	1	2	18	25	2	28	0	3	0	2	533	487	289	272	1198	1181	394	370	362	368	322	340	912	791	584	552	451	522	540	520	412	210	277	713	512	108	295	225	996	447	468	768	358	416	750	429	341	234	147	75	259	39	3	0	1	1	0	2	1	0	0	1	1	1	239	36	130	125	45	78	62	67	74	29	77	55	239	36	29	130	173	125	109	45	55	78	93	62	67	74	29	77	55	2311	2242	1860	2081	2286	2463	3357	2725	2865	2366	2658	2149	12	4	0	5	9	6	1	7	7	6	244	121	799	217	99	396	84	111	146	140	333	327	366	254	618	343	307	196	151	86	171	122	236	45	197	162	195	180	262	140	119	90	315	178	32	33	136	572	539	167	1364	324	492	192	304	114	1364	198	369	229	220	110	521	306	323	98	644	235	301	88	837	146	197	152	164	82	554	537	220	119	208	226	157	188	404	672	259	351	429	436	583	333	135	129	2705	383	247	168	174	227	509	58	289	319	247	437	198	839	835	230	383	7	72	32	52	6	23	58	32	143	4	234	204	209	52	384	138	258	46	4	2	39	76	73	16	46	131	61	577	485	451	125	828	356	549	117	90	183	343	325	72	237	595	291	604	222	377	43	126	345	800	11	548	825	1356	2315	2427	2146	2	0	2	0	151	210	31	166	2	40	2	3	816	344	250	601	166	422	393	263	393	177	316	532	348	243	180	288	23	43	40	21	74	205	3	0	1	4	1	6	3	4	1	0	0	5	1	1	171	48	76	25	168	348	64	103	83	37	69	9	46	288	20	90	156	144	49	238	84	54	35	36	171	48	76	25	168	348	64	103	83	37	69	9	46	288	20	90	156	144	49	238	84	54	35	36	1745	2838	2477	1973	2298	3352	1598	2728	3369	1196	996	1932	1823	3006	1193	1808	1636	1439	1956	1977	1350	2028	1122	921	1112	1489	1834	1135	1958	1228	1156	1124	1581	1203	1599	1460	1288	4117	2027	1458	1889	1113	1530	1738	1391	867	2007	6	4	1	9	2	0	6	0	5	2	189	91	243	44	1144	383	347	317	323	143	534	387	319	115	155	130	223	130	261	172	884	331	1050	132	420	287	347	249	233	93	602	175	472	108	307	136	238	104	299	284	207	90	124	177	240	169	421	174	702	279	354	162	113	277	518	123	369	155	266	134	245	36	157	146	394	162	217	145	394	486	113	297	593	209	298	109	464	335	305	110	398	1082	380	332	68	142	216	1202	641	239	180	769	642	245	1077	428	426	344	186	137	381	348	142	389	391	312	569	445	655	1053	270	475	575	1752	563	2282	379	667	644	1325	638	1003
ENSG00000254086	ENSG00000254086	0	0	0	0	0	0	0	0	0	0	0	0	0	0	0	0	0	0	0	0	0	0	0	0	0	0	0	1	5	0	0	0	0	0	0	0	0	0	0	0	0	0	0	0	0	0	0	0	0	0	0	0	0	0	0	0	1	5	0	0	0	0	0	0	0	0	0	0	0	0	0	0	0	0	0	0	0	0	0	0	0	0	0	0	0	0	0	0	0	0	0	15	68	18	21	0	0	0	0	0	0	1	1	0	0	0	0	0	0	0	0	0	0	0	0	0	0	0	0	0	0	0	0	0	0	0	0	0	0	0	0	0	0	0	0	0	0	0	0	0	0	0	0	0	4	17	0	8	6	0	0	0	0	0	0	0	0	0	0	0	0	0	0	0	0	0	0	0	0	0	0	0	0	0	0	0	0	0	0	0	0	0	0	0	0	0	0	0	0	0	0	0	0	0	0	0	0	0	0	0	0	0	0	0	0	0	0	0	0	0	0	0	0	0	0	0	0	0	0	0	0	2	0	0	0	0	0	0	0	0	0	0	0	0	0	0	0	0	1	0	0	0	0	0	0	0	1	0	1	0	0	0	0	1	0	0	0	0	0	0	0	5	0	0	0	0	0	0	0	0	0	1	0	0	0	0	0	0	0	0	0	0	0	0	0	0	0	0	0	0	0	0	0	0	0	0	0	0	0	0	0	0	0	0	0	0	0	0	0	0	0	0	0	0	0	0	0	0	0	0	0	0	1	0	0	1	0	0	0	0	0	0	0	0	0	0	0	0	0	0	0	0	2	0	0	0	0	0	0	0	0	0	0	0	0	0	0	0	0	0	0	0	0	1	0	0	0	31	70	49	49	0	0	0	0	0	5	3	0	0	0	0	0	1	0	0	0	0	0	0	0	0	0	0	0	0	0	0	0	0	0	0	0	5	14	0	0	0	0	0	0	0	0	0	0	0	0	0	0	0	0	0	0	0	0	0	0	0	0	0	0	0	0	0	0	0	0	0	0	0	0	0	0	0	0	0	0	0	0	0	0	0	0	0	0	0	0	0	0	0	0	0	0	0	0	0	0	0	0	0	0	0	0	0	0	0	0	0	0	0	0	0	0	0	0	0	0	0	0	0	0	0	0	0	0	0	0	0	0	0	0	1	0	0	0	0	0	0	0	0	0	0	0	0	0	0	0	0	0	0	0	0	0	0	0	0	0	2	0	0	0	0	0	0	0	0	0	0	0	1	0	0	0	0	2	0	0	0	2	0	0	0	1	0	0	0	0	0	0	0	0	0	1	0	0	0	0	0	0	6	0	0	2	0	0	0	0	0	0	0	0	0	0	0	0	1	0	0	0	0	0	0	0	0	0	0	0	0	0	0	0	0	0	0	0	1	0	0	0	0	0	0	0	0	0	0	0	0	0	0	0	0	0	0	0	0	0	1	0	0	0	0	0	0	0	0	0	0	0	0	0	0	0	0	0	0
ENSG00000215096	IFITM8P	1	0	0	0	0	0	0	0	0	0	0	1	0	0	0	0	0	0	0	0	0	0	0	0	0	0	0	0	0	0	0	0	0	0	1	0	0	0	0	0	0	0	0	0	0	0	0	0	0	0	0	0	0	0	0	0	0	0	0	0	0	0	0	0	0	0	0	0	0	0	0	0	0	0	0	0	1	0	0	0	0	0	0	0	0	8	0	0	0	0	0	0	0	0	0	0	0	0	0	0	0	0	0	0	0	0	0	0	0	0	1	0	0	1	0	0	0	0	0	0	0	0	1	0	0	0	0	0	0	0	0	0	0	0	0	0	0	0	0	0	0	0	0	0	0	0	0	0	0	0	0	0	0	0	0	0	0	0	0	0	0	0	0	0	0	0	0	0	0	0	0	0	0	0	0	0	0	0	0	0	0	0	0	0	0	0	0	0	0	0	0	0	0	1	0	0	0	0	0	0	0	0	0	0	0	0	0	0	0	0	0	0	0	0	0	0	0	0	0	0	0	0	0	0	0	0	0	0	0	0	0	0	0	0	0	0	0	0	2	0	0	0	0	0	0	0	0	0	0	0	0	1	0	0	0	0	0	0	0	0	0	0	0	3	0	0	0	0	0	0	0	0	0	0	0	2	0	0	0	3	0	0	0	0	0	0	0	0	0	0	0	0	0	0	0	0	0	0	0	0	0	0	0	0	0	0	0	0	0	0	0	0	0	0	0	0	0	0	0	0	0	0	0	0	0	0	1	0	0	0	0	0	0	0	0	1	1	0	0	0	0	0	0	1	0	0	0	0	0	0	0	2	7	0	0	0	0	0	0	0	0	0	0	0	0	0	0	0	0	0	0	0	0	0	0	0	0	0	0	0	0	0	0	0	0	0	0	0	0	0	0	0	0	0	0	0	0	0	0	0	0	0	0	0	0	0	0	0	0	0	0	0	0	0	0	0	0	0	0	0	0	0	0	0	0	0	0	0	0	0	0	0	0	0	0	0	0	0	0	0	0	0	0	0	0	0	0	0	0	0	0	0	0	0	0	0	0	0	0	0	0	0	0	0	0	0	0	0	0	0	0	0	0	0	0	0	0	0	0	0	0	0	0	0	0	0	0	0	0	0	0	0	0	0	0	0	0	0	0	0	0	0	0	0	0	0	0	0	0	0	0	0	0	0	0	0	0	0	0	0	0	0	0	0	0	0	0	0	0	0	0	0	0	0	0	0	0	1	0	0	0	3	0	0	0	1	0	0	0	0	0	0	0	0	0	0	0	0	0	0	0	0	0	0	0	0	0	0	0	0	0	0	0	0	1	0	0	0	0	0	0	0	0	0	0	0	0	0	0	0	0	1	1	0	2	0	0	0	0	0	0	0	0	0	0	0	0	0	0	0	0	0	0	0	0	0	0	0	0	0	0	0	0	0	0	0	0	0	0	0	0	0	0	0	0	0	0	0	0	0	0	0	0	0	0	0
ENSG00000276418	ENSG00000276418	2	1	0	1	1	0	2	1	0	5	1	9	6	0	4	3	2	19	4	10	5	0	10	13	3	20	15	3	5	8	9	6	0	7	2	0	2	7	9	7	9	1	16	4	3	7	2	10	25	17	0	27	13	4	37	21	4	20	19	17	19	0	10	0	3	16	45	27	47	1	79	17	12	33	5	69	27	14	0	4	11	0	21	13	33	36	39	0	26	18	101	55	40	96	37	4	3	0	0	1	10	0	1	0	0	0	1	0	27	24	11	11	14	12	17	18	20	18	6	5	12	10	8	5	15	11	8	7	13	25	24	6	21	10	5	12	11	16	7	7	11	11	25	9	8	0	6	1	1	16	8	18	5	8	10	7	6	2	15	8	9	8	0	0	1	1	1	1	2	6	0	0	0	3	0	0	0	1	2	1	1	1	2	1	1	2	6	0	0	0	3	46	8	4	8	22	27	8	7	4	10	6	26	2	0	0	0	1	0	2	0	0	1	14	4	31	8	5	7	1	7	5	1	7	7	7	10	16	16	4	4	0	13	4	8	4	5	22	16	16	7	6	18	6	9	0	2	6	0	3	2	20	4	25	10	5	25	10	14	3	36	8	22	12	7	1	4	14	12	17	3	22	16	47	52	4	4	0	0	6	10	11	4	8	23	4	7	3	8	10	14	4	17	2	9	36	6	20	8	7	5	13	8	7	8	30	4	23	10	8	17	6	18	12	1	3	1	5	1	4	3	1	5	1	3	1	11	4	12	6	6	1	0	0	0	3	7	0	0	2	4	13	1	27	12	19	14	14	7	6	0	16	32	0	0	8	19	35	11	11	9	4	21	14	14	2	20	25	56	74	61	1	2	8	0	48	4	3	0	0	0	1	2	16	8	9	18	8	10	9	7	14	19	9	9	15	5	25	11	1	0	5	0	17	10	11	5	9	5	12	3	2	7	6	8	6	2	7	8	4	2	2	1	1	0	0	1	0	3	5	2	3	4	0	3	0	0	1	2	0	1	0	2	4	2	2	1	1	0	0	1	0	3	5	2	3	4	0	3	0	0	1	2	0	1	0	2	26	5	2	6	27	3	17	13	5	27	100	65	7	2	71	8	68	50	65	77	91	74	95	49	91	63	91	100	16	44	114	46	60	86	78	67	63	9	67	70	48	79	102	55	74	62	80	1	0	2	3	0	0	0	0	0	0	3	5	6	2	8	6	9	12	3	0	9	4	4	2	3	2	5	4	6	15	19	3	6	6	3	7	13	11	13	9	17	3	12	9	1	2	16	6	2	0	4	9	8	0	7	6	7	4	5	9	2	9	1	10	8	4	9	3	5	4	3	9	5	7	5	22	4	13	6	7	19	5	15	3	9	12	14	11	8	12	2	12	3	8	24	6	7	10	3	2	6	2	3	20	7	5	5	4	18	3	6	4	2	30	0	3	5	10	10	15	15	10	6	4	7	7	5	3	3	8	9	5
ENSG00000165084	C8orf34	216	314	131	67	104	34	82	143	25	358	8	449	219	63	199	51	85	232	582	619	1143	289	4458	1379	605	1744	713	1388	440	598	1728	715	289	1601	103	206	98	346	486	246	418	215	439	193	326	402	607	293	1454	2787	689	10135	985	1543	3809	1538	3317	1038	1492	3700	1695	698	3750	1002	521	1296	2314	1266	1966	982	2058	889	1572	2000	2840	1331	1592	1817	817	477	530	167	485	885	2071	2872	1100	401	1124	331	1201	2444	2437	3832	2537	2	6	2	2	2	33	46	21	31	0	1	0	3	313	311	1394	1428	2384	2348	2107	2254	998	1015	656	660	2613	2473	1267	1340	1685	1642	1948	1978	440	211	359	350	576	163	346	431	402	274	118	347	406	364	215	299	747	762	483	646	521	424	7	2	4	3	0	4	8	0	2	3	1	9	5	4	3	4	6	3	6	1	3	2	0	4	5	4	1	3	3	4	5	6	4	3	4	6	1	3	2	0	4	145	102	73	80	109	76	154	77	158	28	64	27	16	9	17	43	20	18	9	11	11	8	637	538	3811	582	408	1218	654	1265	615	397	799	859	1252	560	1841	417	582	261	321	236	602	757	1104	394	851	476	559	580	1172	662	545	503	531	56	206	93	411	2546	3180	1234	7724	1271	1356	447	1636	609	6733	981	2151	1463	1215	766	1618	971	846	500	2229	866	1649	555	2496	461	574	572	371	120	945	1028	810	735	1055	321	181	215	220	238	153	110	262	249	161	189	180	69	815	255	180	72	67	119	150	14	148	317	166	165	135	348	485	108	152	8	92	100	237	76	90	132	230	451	38	941	789	1859	1025	2824	762	2073	459	38	8	157	244	348	70	267	506	377	2234	1855	3953	2559	6451	1913	4600	1235	409	650	1167	1571	333	1249	2203	1768	595	600	1344	418	587	597	2760	220	628	3401	2541	5259	5004	2915	2	1	5	1	206	287	150	159	17	0	3	3	346	167	416	452	281	553	572	271	381	190	257	216	311	344	279	166	487	609	676	440	697	1256	7	1	3	6	3	4	7	5	0	6	0	21	9	2	11	8	5	4	3	1	5	0	7	7	2	0	4	5	2	1	11	6	3	5	6	7	3	7	11	8	5	4	3	1	5	0	7	7	2	0	4	5	2	1	11	6	3	5	6	7	3	7	77	117	30	47	28	53	72	103	182	55	60	63	54	104	36	71	10	9	11	10	47	40	24	11	17	36	43	27	76	14	19	30	28	36	32	23	22	77	31	54	36	21	9	43	9	11	46	15	5	6	15	6	1	9	4	1	18	579	530	535	16	5014	1210	1722	1212	1927	832	1441	760	1817	776	618	272	800	445	1461	684	1519	481	3145	482	933	716	1252	930	673	62	1163	174	2026	150	1991	1493	1315	672	1956	1672	2282	1149	598	159	1445	1910	1771	807	4123	1346	1505	928	645	1594	2065	839	1417	1158	1193	831	1084	47	1102	928	3067	314	1076	488	1086	1776	184	1186	1740	724	1322	474	2122	778	241	46	275	296	167	74	49	148	165	333	134	144	471	281	186	138	114	358	169	215	250	141	193	158	157	351	318	450	247	169	541	678	316	180	306	2626	517	383	392	490	481	508	265	360
ENSG00000253138	LINC00967	0	1	0	0	0	0	0	0	0	0	0	0	0	0	0	0	0	0	0	1	0	0	0	0	0	0	0	1	0	0	1	0	0	1	0	0	0	0	0	0	0	0	0	0	0	0	1	0	1	0	0	0	0	0	0	0	2	0	0	2	0	0	1	0	0	0	0	0	0	0	1	0	0	0	5	0	0	8	0	0	0	0	0	0	0	0	0	0	0	0	0	46	46	82	16	0	0	0	0	0	0	0	0	0	0	0	0	0	1	0	0	1	1	1	1	0	1	0	1	0	0	0	0	2	1	1	0	1	0	0	0	1	1	3	1	1	0	2	0	0	1	1	2	1	12	1	1	1	0	1	0	0	0	0	0	0	0	0	0	0	0	0	0	0	0	0	0	0	0	1	0	0	0	0	0	0	0	0	0	0	0	0	0	0	0	0	1	0	0	0	0	0	0	0	0	0	0	0	0	0	0	0	0	0	0	0	0	0	0	0	0	0	0	0	1	2	0	0	0	0	0	0	2	0	0	0	0	1	2	0	0	1	0	0	1	3	0	2	1	0	0	0	0	1	0	0	4	0	0	0	2	0	0	3	0	1	0	4	3	1	0	0	3	4	3	0	2	0	0	0	1	0	0	4	2	4	3	0	0	0	0	0	1	0	0	0	3	6	4	2	2	10	2	7	7	0	6	12	10	8	2	3	1	7	0	0	11	8	9	4	7	3	0	0	0	0	0	0	0	0	0	0	0	0	0	0	0	0	0	1	0	0	0	0	0	0	2	0	0	0	0	0	0	0	0	0	3	0	0	0	0	0	7	0	0	0	0	0	0	0	0	0	0	0	0	0	0	54	186	154	79	0	0	0	0	0	0	0	0	0	0	0	0	0	1	0	1	0	2	0	1	0	1	0	0	0	0	0	0	0	4	0	0	0	3	0	0	0	0	0	0	0	0	0	0	0	0	0	0	0	0	0	0	0	0	0	0	0	0	0	0	0	0	0	0	0	0	0	0	0	0	0	0	0	0	0	0	0	0	0	0	0	0	0	0	0	0	0	0	0	0	0	0	0	0	0	0	0	0	0	0	0	0	0	0	0	0	0	0	0	0	0	0	0	0	0	0	0	0	0	0	0	0	0	0	0	0	0	0	0	0	0	0	0	0	0	0	0	0	0	0	0	0	0	0	0	0	0	0	0	0	0	0	0	2	0	0	0	2	0	2	0	1	1	1	1	0	1	0	1	0	0	6	0	1	1	5	0	0	0	2	2	0	0	0	0	7	6	0	0	5	0	3	2	2	0	0	2	4	2	0	0	2	1	0	0	2	6	6	0	5	5	1	4	0	2	0	0	4	1	3	0	6	2	0	0	0	0	0	1	0	0	8	1	11	7	12	2	0	8	5	3	6	2	6	5	4	0	1	8	4	8	10	5	9	1	1	5	1	7	6	3	16	8	4	4	14	5	12	14	6	3	15	6	10	7
ENSG00000253423	ENSG00000253423	0	0	0	0	0	0	0	0	0	0	0	0	0	0	0	0	0	0	0	0	0	0	0	0	0	0	0	0	0	0	0	0	0	0	0	0	0	0	0	0	0	0	0	0	0	0	0	0	0	0	0	0	0	0	0	0	0	0	0	0	0	0	0	0	0	0	0	0	0	0	0	0	0	0	0	0	0	0	0	0	0	0	0	0	0	0	0	0	0	0	0	44	44	50	18	0	0	0	0	0	0	0	0	0	0	0	0	0	0	0	0	0	0	0	0	0	0	0	0	0	0	0	0	0	0	0	0	0	0	0	0	0	0	0	0	0	0	0	0	0	0	0	0	0	4	0	1	0	0	0	0	0	0	0	0	0	0	0	0	0	0	0	0	0	0	0	0	0	0	0	0	0	0	0	0	0	0	0	0	0	0	0	0	0	0	0	0	0	0	0	0	0	0	0	0	0	0	0	0	0	0	0	0	0	0	0	0	0	0	0	0	0	0	0	0	0	0	0	0	0	0	0	0	0	0	0	0	0	0	0	0	0	0	0	0	0	0	0	0	0	0	0	0	0	0	0	0	0	0	0	0	0	0	0	0	0	0	0	0	0	0	0	0	0	0	0	0	1	0	0	0	0	0	0	0	0	0	0	0	0	0	0	0	0	0	0	0	0	0	0	0	0	0	0	0	0	0	0	0	0	0	0	0	0	0	0	0	0	0	0	0	0	0	0	0	0	0	0	0	0	0	0	0	0	0	0	0	0	0	0	0	0	0	0	0	0	0	0	0	0	0	0	0	0	0	0	0	0	0	0	0	0	0	0	0	0	0	0	0	0	0	0	0	0	0	0	0	20	67	78	26	0	0	0	0	0	0	0	0	0	0	0	0	0	0	0	0	0	0	0	0	0	0	0	0	0	0	0	0	0	0	0	1	0	2	0	0	0	0	0	0	0	0	0	0	0	0	0	0	0	0	0	0	0	0	0	0	0	0	0	0	0	0	0	0	0	0	0	0	0	0	0	0	0	0	0	0	0	0	0	0	0	0	0	0	0	0	0	0	0	0	0	0	0	0	0	0	0	0	0	0	0	0	0	0	0	0	0	0	0	0	0	0	0	0	0	0	0	0	0	0	0	0	0	0	0	0	0	0	0	0	0	0	0	0	0	0	0	0	0	0	0	0	0	0	0	0	0	0	0	0	0	0	0	0	0	0	0	0	0	0	0	0	0	0	0	0	0	0	0	0	0	0	0	2	0	0	0	0	0	0	0	1	0	0	0	0	0	0	0	0	0	0	0	0	0	0	0	0	0	0	0	0	0	0	0	0	0	0	0	0	0	0	0	0	0	0	0	0	0	0	0	0	0	0	0	0	0	0	0	0	1	0	0	0	0	0	0	0	0	0	0	0	0	0	0	0	0	0	0	0	0	0	0	0	0	0	0	0	0	0	0	0	0	0	0	0	0	0	0	0	0	0	0	0	0
ENSG00000164879	CA3	25	33	9	15	21	29	13	20	0	66	0	47	24	16	16	34	31	65	78	229	132	17	214	328	30	106	193	55	121	51	180	78	10	82	20	68	13	230	150	33	135	87	210	108	93	129	115	153	485	338	50	462	221	72	241	471	123	277	115	381	160	29	173	333	68	809	684	135	587	364	1008	589	453	699	469	776	144	231	89	97	163	140	86	129	349	288	131	145	116	144	408	612	686	567	767	4	9	3	3	5	1	6	6	1	5	0	1	1	74	65	124	126	205	206	121	121	122	130	46	42	164	166	149	147	96	126	207	237	78	52	71	106	134	46	68	86	30	105	35	41	64	45	64	64	115	41	206	107	226	105	0	5	2	0	2	4	4	1	6	3	4	3	63172	35626	56781	58906	51314	39596	34331	71107	111656	51521	64107	48535	63172	35626	37649	56781	55313	58906	81338	51314	49403	39596	86080	34331	71107	111656	51521	64107	48535	227	394	230	240	242	265	256	392	448	382	479	358	77	15	25	27	10	27	6	24	16	12	161	130	261	142	90	204	25	78	110	154	128	115	304	159	244	238	152	160	121	127	83	93	205	92	200	160	132	116	200	176	146	103	147	88	17	20	57	196	235	88	575	242	196	244	245	195	408	145	278	237	83	34	106	93	210	150	232	153	271	99	456	221	518	136	30	11	316	382	167	158	125	168	56	46	69	59	32	45	76	59	40	46	19	39	19	20	51	38	47	42	43	7	70	51	14	42	14	64	71	33	32	2	33	8	28	11	11	21	24	69	13	52	149	210	120	271	84	113	13	13	6	47	56	148	17	86	112	160	106	344	429	267	584	204	239	28	104	192	272	647	58	444	464	668	190	47	164	64	67	121	309	93	225	453	584	776	797	761	2	9	4	0	0	51	39	1	5	5	1	2	86	56	63	161	55	77	205	46	43	48	37	43	38	52	44	39	63	70	115	141	83	30	2	3	2	5	4	2	5	1	1	2	1	7	2	1	64701	50149	97696	15520	86775	30742	54898	21573	72814	34070	51362	24049	42728	28223	47986	27151	46538	25381	34051	39368	83431	43851	30479	41191	64701	50149	97696	15520	86775	30742	54898	21573	72814	34070	51362	24049	42728	28223	47986	27151	46538	25381	34051	39368	83431	43851	30479	41191	191	333	294	288	396	358	240	211	244	142	227	142	267	361	260	136	66	100	239	286	118	113	120	233	64	179	197	212	281	129	133	209	149	166	171	200	119	538	200	344	140	172	123	247	135	161	254	26	22	20	18	6	4	7	5	7	5	84	61	66	34	334	217	155	106	147	62	121	88	148	66	98	96	69	52	171	219	157	77	119	53	94	71	113	85	144	40	108	78	255	116	104	80	134	80	117	86	162	119	89	54	121	116	102	68	247	110	93	108	34	109	134	75	129	127	98	99	202	51	76	55	133	88	71	64	184	91	107	212	139	66	126	82	194	153	56	20	55	94	36	64	21	30	45	59	81	42	87	38	45	130	172	35	30	37	45	29	28	33	23	32	73	24	25	43	85	22	35	78	50	47	26	36	35	50	79	41	42	64
ENSG00000277436	REXO1L5P	0	0	0	0	0	0	0	0	0	0	0	0	0	0	0	0	0	0	0	0	0	0	0	0	0	0	0	0	0	0	0	0	0	0	0	0	0	0	0	0	0	0	0	0	0	0	0	0	0	0	0	0	0	0	0	0	0	0	0	0	0	0	0	0	0	0	0	0	0	0	0	0	0	0	0	0	0	0	0	0	0	0	0	0	0	0	0	0	0	0	0	0	0	0	0	0	0	0	0	0	0	0	0	0	0	0	0	0	0	0	0	0	0	0	0	0	0	0	0	0	0	0	0	0	0	0	0	0	0	0	0	0	0	0	0	0	0	0	0	0	0	0	0	0	0	0	0	0	0	0	0	0	0	0	0	0	0	0	0	0	0	0	0	0	0	0	0	0	0	0	0	0	0	0	0	0	0	0	0	0	0	0	0	0	0	0	0	0	0	0	0	0	0	0	0	0	0	0	0	0	0	0	0	0	0	0	0	0	0	0	0	0	0	1	0	2	1	0	0	0	4	1	4	2	1	0	0	0	0	0	0	0	0	0	0	0	0	0	7	0	0	0	0	0	0	0	0	3	1	1	0	0	2	1	0	1	0	0	0	3	2	2	0	0	0	0	1	4	1	2	7	4	0	0	4	1	0	0	2	1	0	0	0	2	0	0	0	0	0	0	0	0	0	0	0	0	0	0	0	0	0	0	0	0	0	0	0	0	0	0	0	0	0	0	0	0	0	0	0	0	0	0	0	0	0	0	0	0	0	0	0	0	0	0	0	0	0	0	0	0	0	0	0	0	0	0	0	0	0	0	0	0	0	0	0	0	0	0	0	0	0	0	0	0	0	0	0	0	0	0	0	0	0	0	0	0	0	0	0	0	0	0	0	0	0	0	0	0	0	0	0	0	0	0	0	0	0	0	0	0	0	0	0	0	0	0	0	0	0	0	0	0	0	0	0	0	0	0	0	0	0	0	0	0	0	0	0	0	0	0	0	0	0	0	0	0	0	0	0	0	0	0	0	0	0	0	0	0	0	0	0	0	0	0	0	0	0	0	0	0	0	0	0	0	0	0	0	0	0	0	0	0	0	0	0	0	0	0	0	0	0	0	0	0	0	0	0	0	0	0	0	0	0	0	0	0	0	0	0	0	0	0	0	0	0	0	0	0	0	0	0	0	0	0	0	0	0	0	0	0	0	0	0	0	2	1	5	4	2	7	0	1	0	0	0	2	0	0	1	1	1	0	1	6	12	0	0	1	2	1	0	0	0	0	1	0	1	3	2	4	0	0	0	0	1	2	3	4	4	5	3	1	0	0	0	1	1	5	6	9	0	5	1	3	2	4	2	3	1	4	1	0	0	0	1	0	2	0	0	1	0	1	0	0	0	0	0	0	0	0	0	0	0	0	0	0	0	0	0	0	0	0	0	0	0	0	0	0	0	0	0	0	0	0	0	0	0	0	0	0	0	0	0	0	0	0
ENSG00000253983	ENSG00000253983	8	6	1	1	1	3	1	11	1	24	0	5	7	2	3	11	6	3	9	35	47	7	59	41	11	23	16	11	26	17	78	18	1	20	12	4	5	16	14	2	22	10	21	15	22	17	14	16	70	108	13	144	31	22	45	32	27	69	41	171	45	1	43	23	14	58	63	5	78	42	87	38	79	58	72	81	8	49	4	2	14	28	3	70	60	19	76	8	27	61	21	609	805	1082	366	12	5	13	8	26	18	16	6	3	0	0	3	1	71	67	21	19	21	39	11	21	23	27	42	36	26	19	20	30	13	21	52	80	8	20	13	19	22	5	8	16	3	21	11	1	5	3	6	1	138	73	39	32	69	17	4	8	5	1	6	2	3	4	11	4	6	2	32	32	45	18	34	35	33	52	47	52	60	24	32	32	15	45	31	18	31	34	21	35	24	33	52	47	52	60	24	71	487	42	67	89	48	364	65	49	120	24	58	57	20	12	19	20	18	25	25	20	59	10	19	20	12	15	22	4	15	13	39	14	21	46	30	26	47	8	17	55	51	8	4	55	25	54	68	55	44	18	19	15	14	8	10	49	30	5	15	13	12	67	22	33	108	18	13	7	31	41	49	10	11	6	16	23	18	33	19	17	24	79	45	41	10	11	1	46	94	55	40	64	78	5	34	4	9	8	4	20	16	6	5	2	9	8	10	10	9	4	11	6	10	12	7	15	8	9	20	20	8	12	0	0	2	8	0	1	3	4	7	2	11	45	70	46	41	10	16	6	0	0	21	13	6	1	8	12	19	30	112	162	106	77	29	37	21	8	40	31	26	5	25	42	108	0	3	20	0	5	10	34	9	26	38	589	1411	1671	831	8	4	29	2	57	108	45	10	1	0	5	7	10	6	1	26	1	16	17	4	9	2	2	12	8	3	14	7	12	25	6	9	42	46	8	2	5	3	8	6	5	0	2	3	5	10	6	3	41	51	32	28	57	35	37	22	21	28	58	1	40	27	21	35	57	37	55	12	50	64	37	11	41	51	32	28	57	35	37	22	21	28	58	1	40	27	21	35	57	37	55	12	50	64	37	11	26	55	36	61	44	52	52	50	80	60	243	71	119	41	30	24	33	9	4	3	15	3	10	10	8	11	18	14	15	13	15	6	12	8	16	7	9	16	9	13	14	2	15	7	10	3	15	18	25	27	19	15	7	11	4	6	11	2	8	7	9	12	32	12	9	3	7	16	5	16	6	48	30	3	1	14	21	84	25	17	9	17	13	7	13	81	120	13	1	64	60	2	6	14	3	19	16	17	19	8	49	18	18	18	15	19	12	7	10	4	11	19	7	6	35	14	20	56	42	8	10	7	16	14	4	39	7	25	23	28	18	10	4	6	25	14	4	6	30	2	11	1	4	5	13	11	4	26	7	14	14	11	11	1	14	6	13	10	13	5	19	11	6	7	7	24	26	4	20	6	3	27	14	14	13	15	5	7	23
ENSG00000253238	ENSG00000253238	0	8	1	2	2	7	6	2	1	16	1	5	7	1	7	5	4	15	19	16	16	0	11	15	1	8	4	7	2	5	8	7	1	7	0	11	16	23	13	3	5	5	17	9	14	18	17	17	16	23	0	11	10	1	10	4	9	10	5	8	7	3	9	12	16	24	14	3	5	8	17	12	26	18	18	21	0	20	2	2	2	7	6	2	16	5	7	1	7	5	42	951	1120	2040	469	3	5	2	8	12	24	29	13	23	0	0	0	0	1	0	4	1	2	2	0	6	0	0	0	0	1	3	2	0	1	4	3	2	3	7	3	2	1	2	4	2	1	4	1	2	1	6	0	2	260	152	160	67	197	54	2	2	2	2	2	5	4	2	3	5	4	1	2	0	1	4	1	1	0	0	0	0	0	1	2	0	0	1	0	4	2	1	3	1	2	0	0	0	0	0	1	13	17	16	14	13	14	8	19	12	17	12	13	33	18	31	30	30	38	24	41	31	47	5	3	10	4	13	7	9	20	18	37	10	7	3	16	9	2	3	4	7	5	2	9	4	7	5	28	6	9	3	9	0	2	2	3	12	6	3	7	5	2	18	4	0	5	8	6	7	6	23	23	6	1	3	5	21	7	18	22	18	10	6	16	16	8	9	11	1	8	2	4	4	8	2	12	6	10	9	7	12	10	35	5	5	7	6	6	10	8	0	14	5	1	19	22	17	10	12	32	10	17	37	1	6	0	21	3	2	3	41	15	2	4	15	12	17	12	6	13	3	1	1	18	6	9	1	8	12	25	4	21	12	17	13	8	14	5	1	18	16	9	1	8	13	27	6	0	21	15	12	3	15	2	4	21	845	1260	1422	1237	3	5	24	7	131	207	101	126	1	0	6	5	6	1	3	10	2	3	8	2	1	2	3	4	1	2	0	2	42	51	31	43	76	140	4	2	4	6	3	5	2	5	3	2	1	2	4	5	0	0	3	0	2	0	0	0	0	1	2	1	0	0	2	0	0	0	1	1	3	0	0	0	0	0	3	0	2	0	0	0	0	1	2	1	0	0	2	0	0	0	1	1	3	0	0	0	14	5	12	13	9	16	9	11	18	8	10	12	14	13	4	4	0	0	0	1	1	3	0	2	4	0	0	3	0	4	4	1	6	1	0	1	1	0	1	1	4	2	1	1	6	0	2	37	28	18	38	11	10	11	8	19	21	14	5	25	10	26	31	6	6	3	3	2	0	8	9	14	25	2	4	3	3	79	5	9	5	8	2	7	8	7	5	3	17	12	7	1	5	10	7	5	1	6	8	3	69	31	11	12	5	13	5	4	4	3	15	29	11	14	44	7	18	21	6	6	2	4	12	2	3	3	6	4	8	5	14	7	4	5	3	11	9	12	8	9	6	2	9	8	15	7	4	17	1	6	17	17	18	7	10	4	4	4	10	2	42	13	2	11	13	9	24	29	13	16	7	51	27	16	9	13	17	15	11
ENSG00000250962	RLIG1P3	0	0	0	0	0	0	0	0	0	0	0	0	0	0	0	0	0	0	0	0	0	0	0	0	0	0	0	0	0	0	0	0	0	0	0	0	0	0	0	0	0	0	0	0	0	0	0	0	0	0	0	0	0	0	0	0	0	0	0	0	0	0	0	0	0	0	0	0	0	0	0	0	0	0	0	0	0	0	0	0	0	0	0	0	0	0	0	0	0	0	0	0	0	0	0	0	0	0	0	0	0	0	0	0	0	0	0	0	0	0	0	0	0	0	0	0	0	0	0	0	0	0	0	0	0	0	0	0	0	0	0	0	0	0	0	0	0	0	0	0	0	0	0	0	0	0	0	0	0	0	0	0	0	0	0	0	0	0	0	0	0	0	0	0	0	0	0	0	0	0	0	0	0	0	0	0	0	0	0	0	0	0	0	0	0	0	0	0	0	0	0	0	0	0	0	0	0	0	0	0	0	0	0	0	0	0	0	0	0	0	0	0	0	0	0	0	0	0	0	0	0	0	0	0	0	0	0	0	0	0	0	0	0	0	0	0	0	0	0	0	0	0	0	0	0	0	0	0	0	0	0	0	0	0	0	0	0	0	0	0	0	0	0	0	0	0	0	0	0	0	0	0	0	0	0	0	0	0	0	0	0	0	0	0	0	0	0	0	0	0	0	0	0	0	0	0	0	0	0	0	0	0	0	0	0	0	0	0	0	0	0	0	0	0	0	0	0	0	0	0	0	0	0	0	0	0	0	0	0	0	0	0	0	0	0	0	0	0	0	0	0	0	0	0	0	0	0	0	0	0	0	0	0	0	0	0	0	0	0	0	0	0	0	0	0	0	0	0	0	0	0	0	0	0	0	0	0	0	0	0	0	0	0	0	0	0	0	0	0	0	0	0	0	0	0	0	0	0	0	0	0	0	0	0	0	0	0	0	0	0	0	0	0	0	0	0	0	0	0	0	0	0	0	0	0	0	0	0	0	0	0	0	0	0	0	0	0	0	0	0	0	0	0	0	0	0	0	0	0	0	0	0	0	0	0	0	0	0	0	0	0	0	0	0	0	0	0	0	0	0	0	0	0	0	0	0	0	0	0	0	0	0	0	0	0	0	0	0	0	0	0	0	0	0	0	0	0	0	0	0	0	0	0	0	0	0	0	0	0	0	0	0	0	0	0	0	0	0	0	0	0	0	0	0	0	0	0	0	0	0	0	0	0	0	0	0	0	0	0	0	0	0	0	0	0	0	0	0	0	0	0	0	0	0	0	0	0	0	0	0	0	0	0	0	0	0	0	0	0	0	0	0	0	0	0	0	0	0	0	0	0	0	0	0	0	0	0	0	0	0	0	0	0	0	0	0	0	0	0	0	0	0	0	0	0	0	0	0	0	0	0	0	0	0	0	0	0	0	0	0	0	0	0	0	0	0	0	0	0	0	0	0	0	0	0	0	0	0	0	0	0	0	0	0	0	0
ENSG00000253581	DPPA3P9	0	0	0	0	0	0	0	0	0	0	0	0	0	0	0	0	0	0	0	0	0	0	0	0	0	0	0	0	0	0	0	0	0	0	0	0	0	1	0	0	0	0	0	0	0	0	0	0	0	0	0	0	0	0	0	0	0	0	0	0	0	0	0	0	0	1	0	0	0	0	0	0	0	0	0	0	0	0	0	0	0	0	0	0	0	0	0	0	0	0	0	0	2	1	4	0	0	0	0	0	0	0	0	0	0	0	0	0	0	0	0	0	0	0	0	0	0	0	0	0	0	0	0	0	0	0	0	0	0	0	0	0	0	0	0	0	0	0	0	0	0	0	0	0	1	3	0	0	0	0	0	0	0	0	0	0	0	0	0	0	0	0	0	0	0	0	0	0	0	0	0	0	0	0	0	0	0	0	0	0	0	0	0	0	0	0	0	0	0	0	0	0	0	0	0	0	0	0	0	0	0	0	0	0	0	0	0	0	0	0	0	0	0	0	0	0	0	0	0	0	0	0	0	0	0	0	0	0	0	0	0	0	0	0	0	0	0	0	0	0	0	0	0	0	0	0	0	0	0	0	0	0	0	0	0	0	0	0	0	0	0	0	0	0	0	0	0	0	0	0	0	0	0	0	0	0	0	0	0	0	0	0	0	0	0	0	0	0	0	0	0	0	0	0	1	0	0	0	0	0	0	0	0	0	0	0	0	0	0	0	0	0	0	0	0	0	0	0	0	0	0	0	0	0	0	0	0	0	0	0	0	0	0	0	0	0	0	0	0	1	0	0	0	0	0	0	0	0	0	0	0	0	0	0	0	2	0	0	0	0	0	0	0	0	0	0	0	2	5	33	3	0	0	0	0	0	0	0	0	0	0	0	0	0	0	0	0	0	0	0	0	0	0	0	0	0	0	0	0	0	0	0	0	3	0	0	0	0	0	0	0	0	0	0	0	0	0	0	0	0	0	0	0	0	0	0	0	0	0	0	0	0	0	0	0	0	0	0	0	0	0	0	0	0	0	0	0	0	0	0	0	0	0	0	0	0	0	0	0	0	0	0	0	0	0	0	0	0	0	0	0	0	0	0	0	0	0	0	0	0	0	0	0	0	0	0	0	0	0	0	0	0	0	0	0	0	0	0	0	0	0	0	0	0	0	0	0	0	0	0	0	0	0	0	0	0	0	0	0	0	0	0	0	0	0	0	0	0	0	0	0	0	0	0	0	0	0	0	0	0	0	0	0	0	1	0	0	0	0	0	0	0	0	0	0	0	0	0	0	0	0	0	0	0	0	0	0	0	0	1	0	0	0	0	0	0	0	0	0	0	0	0	0	0	0	0	0	0	0	0	0	0	0	0	0	2	0	0	0	0	0	0	0	0	0	0	0	0	0	1	0	0	0	0	0	0	0	0	0	0	0	0	0	0	0	0	1	0	0	0	0	0	0	0	0	0	0	0	0	1	0	0	0	0	0	0
ENSG00000164749	HNF4G	88	39	10	33	27	11	27	34	2	187	9	91	38	15	21	32	30	83	144	71	43	6	101	100	9	140	30	38	17	14	55	44	6	82	12	9	9	26	28	56	19	3	17	12	9	15	35	30	153	86	11	224	84	15	260	65	84	36	31	107	93	12	183	50	69	70	138	218	112	12	79	72	42	71	158	69	376	291	92	189	171	99	217	150	971	513	266	160	123	157	429	1345	1486	1325	2202	0	0	3	1	4	12	28	7	13	0	2	1	0	106	107	99	98	140	145	113	101	47	59	77	92	146	135	48	46	96	92	59	68	67	39	52	80	85	17	40	41	34	43	25	25	51	41	26	58	230	213	97	138	175	132	1	1	0	0	1	2	1	1	0	1	1	4	1	0	1	1	0	0	1	2	0	2	1	1	1	0	2	1	0	1	0	0	0	0	1	1	2	0	2	1	1	102	102	39	32	93	993	15	99	66	35	125	606	6	0	1	4	4	4	3	3	9	5	46	45	208	50	48	96	45	52	53	82	91	71	47	46	142	85	72	69	45	59	48	53	111	43	39	61	58	76	103	59	31	55	125	72	22	8	41	202	200	80	492	94	45	75	188	78	265	108	170	103	73	58	83	84	133	88	272	68	149	52	224	95	97	68	31	14	73	87	51	41	75	66	10	14	21	22	27	13	30	41	24	16	16	28	8	25	19	17	16	19	17	2	35	74	13	50	21	31	49	45	69	4	41	52	70	10	24	58	50	126	11	42	51	163	33	197	55	100	16	4	1	10	19	46	7	12	26	21	96	145	362	85	427	124	201	44	38	39	49	170	30	54	112	83	293	183	371	61	178	260	570	50	147	660	973	903	771	778	1	0	0	2	54	170	41	124	6	5	1	1	68	38	60	80	35	60	58	32	62	15	51	51	27	30	36	59	25	37	154	47	73	155	3	1	3	3	0	2	1	2	0	1	1	2	2	4	1	0	0	0	0	0	1	0	4	0	0	0	0	4	0	2	1	0	0	0	2	2	2	1	1	0	0	0	0	0	1	0	4	0	0	0	0	4	0	2	1	0	0	0	2	2	2	1	118	77	23	54	314	17	269	319	140	48	125	512	59	42	330	54	543	372	1647	1523	660	729	1727	1012	159	725	1239	1883	33	379	760	824	986	1452	633	1107	1026	11	1410	1308	32	1339	382	503	882	2298	1243	2	1	1	6	0	5	0	3	0	3	47	37	57	46	193	77	86	63	80	66	76	42	98	59	83	34	57	68	111	99	197	66	171	40	102	102	103	82	46	34	128	62	178	68	89	78	101	54	123	111	139	70	107	77	115	118	133	77	168	69	96	64	39	89	144	107	80	92	94	80	88	43	75	85	149	120	66	61	87	124	49	47	89	78	114	85	146	112	32	12	19	32	21	24	11	16	35	39	16	25	34	11	24	34	66	6	33	3	32	30	12	25	34	24	29	13	15	25	15	44	35	32	24	199	46	36	18	11	50	14	45	25
ENSG00000213791	ENSG00000213791	0	0	0	0	0	0	0	0	0	0	0	0	0	0	0	0	0	0	0	0	0	0	0	0	0	0	0	0	0	0	0	0	0	0	0	0	0	0	0	0	0	0	0	0	0	0	0	0	0	0	0	0	0	0	0	0	0	0	0	0	0	0	0	0	0	0	0	0	0	0	0	0	0	0	0	0	0	0	0	0	0	0	0	0	0	0	0	0	0	0	0	0	0	0	0	0	0	0	0	0	0	0	0	0	0	0	0	0	0	0	0	0	0	0	0	0	0	0	0	0	0	0	0	0	0	0	0	0	0	0	0	0	0	0	0	0	0	0	0	0	0	0	0	0	0	0	0	0	0	0	0	0	0	0	0	0	0	0	0	0	0	0	0	0	0	0	0	0	0	0	0	0	0	0	0	0	0	0	0	0	0	0	0	0	0	0	0	0	0	0	0	0	0	0	0	0	0	0	0	0	0	0	0	0	0	0	0	0	0	0	0	0	0	0	0	0	0	0	0	0	0	0	0	0	0	0	0	0	0	0	0	0	0	0	0	0	0	0	0	0	0	0	0	0	0	0	0	0	0	0	0	0	0	0	0	0	0	0	0	0	0	0	0	0	0	0	0	0	0	0	0	0	0	0	0	0	0	0	0	0	0	0	0	0	0	0	0	0	0	0	0	0	0	0	0	0	0	0	0	0	0	0	0	0	0	0	0	0	0	0	0	0	0	0	0	0	0	0	0	0	0	0	0	0	0	0	0	0	0	0	0	0	0	0	0	0	0	0	0	0	0	0	0	0	0	0	0	0	0	0	0	0	0	0	0	0	0	0	0	0	0	0	0	0	0	0	0	0	0	0	0	0	0	0	0	0	0	0	0	0	0	0	0	0	0	0	0	0	0	0	0	0	0	0	0	0	0	0	0	0	0	0	0	0	0	0	0	0	0	0	0	0	0	0	0	0	0	0	0	0	0	0	0	0	0	0	0	0	0	0	0	0	0	0	0	0	0	0	0	0	0	0	0	0	0	0	0	0	0	0	0	0	0	0	0	0	0	0	0	0	0	0	0	0	0	0	0	0	0	0	0	0	0	0	0	0	0	0	0	0	0	0	0	0	0	0	0	0	0	0	0	0	0	0	0	0	0	0	0	0	0	0	0	0	0	0	0	0	0	0	0	0	0	0	0	0	0	0	0	0	0	0	0	0	0	0	0	0	0	0	0	0	0	0	0	0	0	0	0	0	0	0	0	0	0	0	0	0	0	0	0	0	0	0	0	0	0	0	0	0	0	0	0	0	0	0	0	0	0	0	0	0	0	0	0	0	0	0	0	0	0	0	0	0	0	0	0	0	0	0	0	0	0	0	0	0	0	0	0	0	0	0	0	0	0	0	0	0	0	0	0	0	0	0	0	0	0	0	0	0	0	0	0	0	0	0	0	0	0	0	0	0	0	0	0	0	0	0	0	0	0	0	0	0	0	0
ENSG00000271167	LINC01109	0	0	0	0	0	0	0	0	0	0	0	3	0	0	0	0	0	0	0	2	2	0	3	3	1	2	2	2	1	2	3	4	0	1	0	0	0	0	0	0	0	2	1	0	0	1	1	0	6	8	0	8	5	1	3	4	8	1	4	5	6	0	8	0	0	0	0	0	0	20	7	0	0	4	6	0	0	0	0	0	0	0	0	0	0	11	0	0	0	0	0	3	1	11	10	0	0	0	0	0	0	0	0	0	0	0	0	0	0	1	2	8	2	2	5	6	5	3	6	3	12	11	6	6	5	3	2	4	3	1	2	2	3	5	4	6	5	2	2	3	5	5	2	5	24	2	1	0	23	0	0	0	0	0	0	0	0	0	0	0	0	0	0	1	0	0	0	0	0	0	0	0	0	0	0	1	0	0	0	0	0	0	0	0	0	0	0	0	0	0	0	0	0	0	0	0	0	0	0	0	0	2	0	0	0	0	0	0	0	0	0	0	0	0	1	0	3	0	0	0	2	0	0	1	0	2	1	0	0	0	0	0	0	3	0	0	0	2	1	0	0	2	1	0	3	0	0	0	0	0	3	9	4	1	2	0	0	0	3	0	0	1	1	3	3	6	4	0	1	0	2	1	2	2	0	1	3	0	0	2	3	6	4	0	2	0	1	2	2	1	1	7	4	3	2	0	2	3	2	5	3	0	5	1	0	0	9	4	0	1	3	6	2	1	0	0	0	1	0	0	0	0	0	0	0	1	1	4	2	1	1	1	0	0	0	0	3	0	0	1	0	0	1	1	5	5	2	6	5	0	0	0	5	0	0	3	0	0	0	6	0	0	0	0	0	0	0	11	24	33	8	0	0	0	0	0	0	0	0	0	0	0	0	2	4	3	4	2	8	6	8	3	2	5	0	2	2	0	3	5	2	0	6	3	3	0	0	0	0	0	0	0	0	0	0	0	0	0	0	0	0	0	0	0	0	0	0	0	0	0	0	0	0	0	0	0	0	0	0	0	0	0	0	0	0	0	0	0	0	0	0	0	0	0	0	0	0	0	0	0	0	0	0	0	0	0	0	0	1	0	0	0	0	0	0	0	1	0	0	0	0	0	0	0	0	0	1	0	0	0	0	0	0	0	0	0	0	0	0	1	0	0	0	0	0	0	0	0	0	0	0	0	0	0	0	0	0	0	0	0	0	0	0	0	1	2	0	1	2	4	1	1	4	0	4	5	1	1	3	0	0	0	0	1	0	0	3	5	4	1	3	1	3	0	0	0	0	0	2	3	0	1	4	8	3	0	0	0	5	5	0	1	7	2	3	1	0	0	2	1	1	7	3	4	0	0	2	3	0	0	1	1	4	2	7	1	7	0	6	2	1	0	1	3	3	1	5	1	0	5	5	8	1	2	7	1	1	17	0	3	0	3	2	1	1	3	1	0	22	8	2	0	11	6	4	0	3	14	9	2	1	10	8	4	8	9
ENSG00000104331	BPNT2	465	426	177	242	202	113	302	329	52	710	27	806	315	169	218	268	379	810	730	745	831	249	1985	1367	326	888	617	641	578	487	1157	975	188	1391	100	318	196	657	672	447	581	364	697	266	373	610	971	348	1946	2098	656	5513	1133	791	2109	1427	1638	1425	1253	2842	2525	449	3699	1630	980	2801	3313	2396	3023	1894	3673	1141	1908	3079	5118	1851	2886	2734	1019	1575	1361	667	1735	2160	4038	5560	2117	920	1250	1819	4627	1181	1067	1410	525	1179	886	1329	1588	1957	7	32	15	3	2	11	98	100	5993	5789	1659	1803	1375	1361	1727	1881	3079	3121	3405	3440	4566	4450	2529	2466	1542	1576	2481	2509	3829	1131	2944	3500	3177	758	1635	3091	4395	2926	2446	3844	3669	3308	3436	3514	1320	1953	2336	2592	3045	2815	218	674	195	210	316	153	320	122	448	237	349	148	681	832	1162	637	983	706	911	689	788	832	759	930	681	832	545	1162	758	637	780	983	800	706	958	911	689	788	832	759	930	1169	1590	1584	1240	1145	1277	1530	1223	1307	1175	1888	1419	3055	3319	2802	4304	3900	4538	4075	6238	4796	6499	1328	1077	2325	929	365	661	329	620	358	372	1034	947	985	833	1843	963	1195	595	467	709	1358	1095	700	240	975	721	681	459	1046	1025	896	1211	311	246	220	190	441	1232	2095	1704	2021	1443	602	928	1190	1366	2274	1666	826	1062	5542	3866	3308	3125	1175	671	3201	1579	1524	1287	2297	1790	1039	725	73	76	891	751	763	801	606	780	1564	1651	3357	2798	2253	1454	4039	2788	2345	2441	1625	1520	2865	1318	3650	1561	1561	2017	1681	290	3656	3289	2047	3089	2328	3466	5607	2001	2452	31	324	215	508	99	183	507	305	657	84	492	781	1507	778	1472	615	1202	410	64	7	218	390	671	107	384	739	489	1233	2071	3832	2081	3827	1583	2893	1118	814	1102	1860	3297	443	1765	3543	2465	2298	1388	3277	633	1076	3150	4000	552	2439	4267	1274	395	340	840	477	884	2288	1192	59	116	70	5	21	38	143	86	3695	1973	2275	3571	1733	2290	2793	1812	4963	3432	3879	3021	3567	2848	3583	2891	2953	2483	4264	3958	1149	1110	91	158	322	414	287	111	120	144	151	261	163	230	152	187	717	864	782	498	997	704	1047	767	899	929	710	630	898	1080	692	817	819	672	768	804	1442	1013	848	713	717	864	782	498	997	704	1047	767	899	929	710	630	898	1080	692	817	819	672	768	804	1442	1013	848	713	966	1004	1110	1452	1235	1296	813	1428	1162	962	823	1291	1092	938	924	648	1190	1136	2095	1752	1161	1193	1897	853	1009	1166	1791	1686	2011	742	1371	856	1537	1897	1321	1563	1276	2286	1929	1611	1366	1058	1107	1313	1273	2176	1747	3733	3496	3703	5245	1290	1132	1574	780	1288	2077	1606	1316	376	279	1999	2608	1817	1346	861	902	2389	2418	1317	845	329	296	798	1004	857	967	4601	3326	3576	2286	3417	2888	2485	2491	991	412	2147	880	1007	782	2425	1757	1368	1225	2252	3104	1699	1907	533	321	2192	2889	2487	1463	2674	2893	2566	3045	1728	3830	3444	2968	3040	1945	1554	2363	417	181	2931	2862	843	1156	3145	3308	4042	4821	2081	1645	3861	1589	1691	1331	1789	1834	3233	960	2769	6032	2297	2396	3547	2045	2699	6088	3014	2112	5040	2512	3394	3893	3702	3620	2475	2130	1959	2348	2641	2056	1860	3152	3943	2693	3353	2779	4638	6168	3550	3676	4594	5499	4775	3870	3081	4532	4398	5814	4245	4466
ENSG00000275928	REXO1L11P	0	0	0	0	0	0	0	0	0	0	0	0	0	0	0	0	0	0	0	0	0	0	0	0	0	0	0	0	0	0	0	0	0	0	0	0	0	0	0	0	0	0	0	0	0	0	0	0	0	0	0	0	0	0	0	0	0	0	0	0	0	0	0	0	0	0	0	0	0	0	0	0	0	0	0	0	0	0	0	0	0	0	0	0	0	0	0	0	0	0	0	13	24	44	14	0	0	0	0	0	0	0	0	0	0	0	0	0	0	0	0	0	0	0	0	0	0	0	0	0	0	0	0	0	0	0	0	0	0	0	0	0	0	0	0	0	0	0	0	0	0	0	0	0	0	0	0	0	0	0	0	0	0	0	0	0	0	0	0	0	0	0	0	0	0	0	0	0	0	0	0	0	0	0	0	0	0	0	0	0	0	0	0	0	0	0	0	0	0	0	0	0	0	0	0	0	0	0	0	0	0	0	0	0	0	0	0	0	0	0	0	0	0	0	2	0	0	1	1	0	1	3	5	3	1	1	3	1	0	3	0	1	0	0	6	0	0	0	8	0	1	0	0	1	0	0	4	1	0	0	0	1	2	8	1	0	2	0	0	0	2	0	1	0	1	0	0	4	0	1	4	13	5	5	5	1	0	3	2	1	1	0	0	0	0	0	0	0	0	0	0	0	0	0	0	0	0	0	0	0	0	0	0	0	0	0	0	0	0	0	0	0	0	0	0	0	0	0	0	0	0	0	0	0	0	0	0	0	0	0	0	0	0	0	0	0	0	0	0	0	0	0	0	0	0	0	0	0	0	0	0	0	0	0	0	0	0	0	0	0	0	0	0	0	0	0	0	42	25	30	15	0	0	0	0	0	0	0	0	0	0	0	0	0	0	0	0	0	0	0	0	0	0	0	0	0	0	0	0	0	0	0	0	0	0	0	0	0	0	0	0	0	0	0	0	0	0	0	0	0	0	0	0	0	0	0	0	0	0	0	0	0	0	0	0	0	0	0	0	0	0	0	0	0	0	0	0	0	0	0	0	0	0	0	0	0	0	0	0	0	0	0	0	0	0	0	0	0	0	0	0	0	0	0	0	0	0	0	0	0	0	0	0	0	0	0	0	0	0	0	0	0	0	0	0	0	0	0	0	0	0	0	0	0	0	0	0	0	0	0	0	0	0	0	0	0	0	0	0	0	0	0	0	0	3	2	8	2	6	14	0	0	0	0	0	0	0	0	2	4	0	2	1	1	21	0	0	0	1	2	2	2	1	2	0	0	3	2	0	5	0	0	0	3	1	2	0	34	7	13	2	0	4	3	0	0	0	1	8	4	2	10	1	0	7	7	2	3	0	1	3	1	1	0	0	0	3	0	0	1	0	2	0	0	0	0	0	0	0	0	0	0	0	0	0	0	0	0	0	0	0	0	0	0	0	0	0	0	0	0	0	0	0	0	0	0	0	0	0	0	0	0	0	0	0	0
ENSG00000241746	RPL13AP18	0	0	0	0	0	0	0	0	0	0	0	0	0	0	0	0	0	0	2	0	0	0	0	0	0	0	0	0	0	0	0	0	0	0	0	0	0	0	0	0	0	0	0	0	0	0	0	0	0	0	0	0	0	0	0	0	0	0	0	0	0	0	0	0	0	0	0	0	0	0	0	0	0	0	0	0	0	0	0	0	0	0	0	0	0	0	0	0	0	0	1	4	3	13	4	0	0	0	0	0	0	0	0	0	0	0	0	2	0	0	1	0	0	0	0	0	1	0	0	0	0	0	0	0	1	0	0	0	0	1	0	1	0	1	0	1	1	0	0	0	0	1	1	0	0	2	0	0	0	0	1	3	0	0	0	1	0	0	0	1	0	0	0	0	2	0	0	0	0	3	4	1	0	3	0	0	1	2	1	0	0	0	0	0	1	0	3	4	1	0	3	0	0	0	1	0	0	0	0	1	0	0	0	1	2	2	5	1	1	2	2	3	8	0	1	2	0	0	0	0	0	0	0	0	0	0	0	1	0	0	0	0	0	0	0	0	0	0	0	0	0	0	0	1	0	0	0	0	0	0	0	0	0	0	0	0	0	0	0	1	0	0	0	0	0	0	0	0	0	0	0	0	3	0	0	2	0	0	0	0	0	0	0	0	0	0	0	0	0	0	0	0	0	0	0	0	0	0	0	0	0	0	0	0	0	0	0	0	0	0	0	0	0	0	0	0	0	0	0	0	0	0	0	0	0	0	0	0	0	0	0	0	0	0	0	0	0	0	0	0	0	0	0	0	0	0	0	0	0	0	0	0	0	0	0	0	0	0	0	0	0	0	0	0	0	0	2	0	0	1	0	0	0	1	0	0	0	0	0	0	0	0	0	0	1	1	0	0	0	0	0	0	0	3	1	1	0	1	1	0	0	3	0	0	0	0	0	0	0	1	0	0	0	2	0	0	1	0	0	1	0	2	0	0	0	1	3	2	1	0	0	2	3	1	1	2	3	0	3	1	0	0	2	1	0	2	0	0	0	1	3	2	1	0	0	2	3	1	1	2	3	0	3	1	0	0	2	0	0	0	0	0	0	0	0	0	1	0	0	1	0	0	0	0	0	0	0	0	0	0	1	0	0	0	0	0	0	0	1	0	0	0	0	0	0	0	0	0	1	0	0	0	0	0	5	4	5	2	1	2	2	0	6	3	0	0	0	0	0	1	0	0	0	0	0	0	0	0	0	0	0	0	0	1	0	0	1	0	0	0	0	0	1	0	0	0	0	0	0	0	1	0	0	0	0	0	0	0	0	0	0	0	0	0	0	0	0	0	0	0	0	0	1	0	0	0	0	1	0	0	0	0	0	1	0	0	0	0	0	0	0	0	0	0	0	0	0	0	0	0	0	0	0	0	0	0	0	0	0	0	0	0	0	0	0	0	0	0	0	0	0	0	0	0	0	0	0	0	0	0	0	0	0	0	0	0
ENSG00000253952	HIGD1AP18	0	0	0	0	0	0	0	0	0	0	0	0	0	0	0	0	0	0	0	0	0	0	0	0	0	0	0	0	0	0	0	0	0	0	0	0	0	0	0	0	0	0	0	0	0	0	0	0	0	0	0	0	0	0	0	0	0	0	0	0	0	0	0	0	0	0	0	0	0	0	0	0	0	0	0	0	0	0	0	0	0	0	0	0	0	0	0	0	0	0	0	0	0	0	0	0	1	0	0	2	0	0	0	0	0	0	0	0	0	0	0	0	0	0	0	0	0	0	0	0	0	0	0	0	0	0	0	0	0	0	0	0	0	0	0	0	0	0	0	0	0	0	0	0	0	0	0	0	1	0	0	1	1	0	0	0	0	0	0	0	0	0	0	0	0	0	0	0	0	0	0	0	0	0	0	0	0	0	0	0	0	0	0	0	0	0	0	0	0	0	0	0	0	0	0	0	0	0	0	0	0	0	0	0	0	0	0	0	0	0	0	0	0	0	0	0	0	0	0	0	0	0	0	0	0	0	0	0	0	0	0	0	0	0	0	0	0	0	0	0	0	0	0	0	0	0	0	0	0	0	0	0	0	0	0	0	0	0	0	0	0	0	0	0	0	0	0	0	0	0	0	0	0	0	0	0	0	0	0	0	0	0	0	0	0	1	1	0	0	1	1	1	0	3	4	2	1	2	1	0	0	0	0	1	0	0	0	0	1	0	0	2	0	1	0	0	0	0	0	0	0	0	0	0	0	0	0	0	0	0	0	0	0	0	0	0	0	0	0	0	0	0	0	0	0	0	0	0	0	0	0	0	0	0	0	0	0	0	0	0	0	0	0	0	0	0	0	0	10	3	2	0	1	0	0	0	0	0	0	0	0	0	0	0	0	0	0	0	0	0	0	0	0	0	0	0	0	0	0	0	0	0	0	0	0	0	0	1	1	0	0	0	0	1	0	0	0	0	0	0	0	0	0	0	0	0	0	0	0	0	0	0	0	0	0	0	0	0	0	0	0	0	0	0	0	0	0	0	0	0	0	0	0	0	0	0	0	0	0	0	0	0	0	0	0	0	0	0	0	0	0	0	0	0	0	0	0	0	0	1	0	0	0	0	0	0	0	0	0	0	0	0	0	0	0	0	0	0	0	0	0	0	0	0	0	0	0	0	0	0	0	0	0	0	0	0	0	0	0	0	0	0	0	0	0	0	0	0	0	0	0	0	0	0	0	0	0	0	0	0	0	0	0	0	0	0	0	0	0	0	0	0	0	0	0	0	0	0	0	0	0	0	0	0	0	0	0	0	0	0	0	0	0	0	0	0	0	0	0	0	0	0	0	0	0	0	0	0	0	0	0	0	0	0	0	0	0	0	0	0	0	0	1	0	0	4	0	1	1	0	3	4	1	0	1	0	1	3	0	0	0	0	0	1	0	0	1	0	0	0	0	0	0	0	0	0	0	19	0	0	0	0	1	0	4	1
ENSG00000285768	LINC02849	0	2	0	0	0	0	0	0	0	0	0	0	0	0	0	0	0	1	2	0	0	0	1	2	1	1	1	1	3	0	5	1	0	2	0	0	0	1	0	0	2	0	0	2	0	0	1	1	0	0	0	6	1	1	2	3	8	8	0	6	3	0	3	0	0	2	0	0	12	0	0	11	0	0	6	1	0	19	0	0	0	0	0	0	0	0	0	0	0	0	10	0	0	0	0	0	0	0	0	0	0	0	0	0	0	0	0	0	4	9	5	4	2	3	6	8	13	7	4	8	3	4	5	2	4	5	1	5	6	3	15	14	10	1	15	14	22	39	10	20	11	13	9	9	0	0	0	0	0	0	0	0	0	0	0	0	0	0	0	0	0	0	3	0	0	0	0	2	0	0	0	0	0	0	3	0	0	0	2	0	0	0	0	2	1	0	0	0	0	0	0	3	5	1	4	0	0	4	0	2	0	4	0	1	0	0	0	0	0	0	0	0	0	5	3	20	4	0	2	2	1	2	5	2	2	3	1	1	5	8	1	0	2	7	6	1	1	2	3	3	1	5	3	1	2	1	3	1	0	2	4	2	0	10	21	0	0	4	1	8	5	4	1	5	5	5	1	13	4	7	3	10	8	0	1	2	9	0	0	3	2	0	1	4	9	0	0	0	0	0	0	0	0	0	0	0	0	0	0	0	0	0	0	0	0	0	0	0	0	0	0	0	0	0	0	0	0	0	0	0	1	0	4	0	0	2	2	2	0	0	1	0	0	0	1	3	1	0	1	1	1	0	9	5	7	0	0	3	0	0	3	10	3	0	10	16	5	0	0	0	0	0	7	18	0	0	4	0	0	0	0	0	0	0	0	0	0	0	0	0	0	0	0	8	7	7	17	12	19	5	8	11	18	11	24	7	14	3	12	0	0	0	0	0	0	0	0	0	0	0	0	0	0	0	0	0	0	0	0	1	0	0	0	0	0	1	0	0	0	0	0	3	0	0	0	0	1	1	4	5	1	0	0	1	0	0	0	0	0	1	0	0	0	0	0	3	0	0	0	0	1	1	4	5	1	0	0	0	2	1	3	0	3	1	1	5	1	0	6	1	6	2	6	0	0	1	2	0	0	0	0	0	0	0	0	8	0	0	1	1	1	5	0	0	6	4	0	6	0	8	0	0	0	2	0	0	0	0	0	0	0	0	0	0	3	8	2	4	2	10	4	4	1	6	4	2	7	6	4	2	1	2	0	5	7	6	7	6	4	20	4	1	6	1	6	5	4	1	0	5	0	0	4	15	6	3	0	3	6	10	5	4	14	11	4	5	2	12	5	11	4	6	1	7	0	2	3	8	0	5	11	3	2	3	7	1	8	4	10	5	13	8	0	0	0	0	0	0	0	0	0	0	0	0	0	0	0	0	0	0	0	0	0	0	0	0	0	0	0	0	0	0	0	0	0	0	0	0	0	0	0	0	0	0	0	0
ENSG00000176731	RBIS	66	62	16	73	27	22	58	35	4	74	5	89	77	15	38	23	30	116	93	80	100	23	188	139	31	128	113	57	72	60	149	107	17	140	12	25	14	76	61	46	76	37	65	20	30	45	130	66	181	261	65	453	111	82	285	260	135	178	149	339	225	43	330	164	91	319	402	220	454	188	325	117	148	240	737	387	453	537	128	318	152	133	340	204	462	531	424	118	182	207	580	169	127	25	97	121	107	120	123	249	0	0	2	0	0	0	18	18	272	261	226	192	280	297	256	254	270	304	369	393	599	598	440	432	252	229	225	237	731	416	657	839	774	265	386	804	782	890	630	703	703	785	723	750	273	276	398	396	822	630	98	433	53	52	122	36	71	47	146	42	84	32	252	255	255	223	254	282	248	214	268	209	230	177	252	255	157	255	267	223	267	254	215	282	338	248	214	268	209	230	177	297	341	394	355	235	375	307	289	309	415	414	329	388	675	617	858	758	856	788	1097	905	1549	341	203	559	211	114	240	107	221	135	147	189	265	290	214	491	247	205	132	202	219	236	203	257	69	270	203	151	135	247	207	191	217	107	83	62	60	122	278	410	256	561	405	127	248	273	240	364	313	354	337	571	419	462	470	365	257	563	381	337	231	550	501	395	354	28	10	335	310	231	213	178	256	161	110	324	215	197	108	513	237	184	253	178	147	374	161	245	172	119	171	179	31	265	282	259	359	295	300	495	283	361	5	50	35	55	20	14	69	41	99	5	57	88	164	96	182	100	147	51	3	0	14	37	61	7	36	77	63	126	233	359	240	445	261	353	138	48	86	152	287	45	167	363	311	306	209	438	118	108	411	693	17	231	503	116	36	40	42	78	153	334	141	0	1	15	0	3	0	29	32	952	469	558	958	436	690	886	460	955	837	647	566	575	542	666	751	613	486	689	488	116	267	35	45	84	76	59	28	27	28	56	42	30	65	42	41	232	201	200	150	242	193	339	226	201	263	215	170	298	243	151	207	289	223	274	272	333	298	262	241	232	201	200	150	242	193	339	226	201	263	215	170	298	243	151	207	289	223	274	272	333	298	262	241	206	334	335	392	303	341	310	287	363	213	207	123	333	273	333	196	835	649	767	846	675	765	585	892	884	949	764	817	826	892	1007	662	753	727	824	802	783	957	817	909	643	635	796	742	776	650	909	845	907	786	1127	257	152	266	111	222	279	762	352	58	52	449	462	325	226	201	247	283	236	290	169	103	108	116	195	195	226	744	528	582	296	422	439	365	364	281	192	370	250	359	220	337	360	320	199	360	407	245	209	158	88	425	631	377	243	519	409	348	398	324	783	410	370	402	398	315	473	140	89	318	294	211	317	331	326	592	697	326	275	697	385	406	203	410	413	271	83	207	369	185	223	314	150	271	410	282	165	464	205	324	450	341	283	224	201	154	246	195	245	181	355	337	281	342	315	439	675	526	362	512	573	622	646	388	424	363	537	377	333
ENSG00000213881	NPM1P6	0	0	0	0	0	0	0	0	0	0	0	0	0	0	0	0	0	0	0	0	0	0	0	0	0	0	0	0	0	0	0	0	0	0	0	0	0	0	0	0	0	0	0	0	0	0	0	0	0	0	0	0	0	0	0	0	0	0	0	0	0	0	0	0	0	0	0	0	0	0	0	0	0	0	0	0	0	0	0	0	0	0	0	0	0	0	0	0	0	0	0	0	0	0	0	0	0	0	0	0	0	0	0	0	0	0	0	0	0	0	0	0	0	0	0	0	0	0	0	0	0	0	0	0	0	0	0	0	0	0	0	0	0	0	0	0	0	0	0	0	0	0	0	0	0	0	0	0	0	0	0	0	0	0	0	0	0	0	0	0	0	0	0	0	0	0	0	0	0	0	0	0	0	0	0	0	0	0	0	0	0	0	0	0	0	0	0	0	0	0	0	0	0	0	0	0	0	0	0	0	0	0	0	0	0	0	0	0	0	0	0	0	0	0	0	0	0	0	0	0	0	0	0	0	0	0	0	0	0	0	0	0	0	0	0	0	0	0	0	0	0	0	0	0	0	0	0	0	0	0	0	0	0	0	0	0	0	0	0	0	0	0	0	0	0	0	0	0	0	0	0	0	0	0	0	0	0	0	0	0	0	0	0	0	0	0	0	0	0	0	0	0	0	0	0	0	0	0	0	0	0	0	0	0	0	0	0	0	0	0	0	0	0	0	0	0	0	0	0	0	0	0	0	0	0	0	0	0	0	0	0	0	0	0	0	0	0	0	0	0	0	0	0	0	0	0	0	0	0	0	0	0	0	0	0	0	0	0	0	0	0	0	0	0	0	0	0	0	0	0	0	0	0	0	0	0	0	0	0	0	0	0	0	0	0	0	0	0	0	0	0	0	0	0	0	0	0	0	0	0	0	0	0	0	0	0	0	0	0	0	0	0	0	0	0	0	0	0	0	0	0	0	0	0	0	0	0	0	0	0	0	0	0	0	0	0	0	0	0	0	0	0	0	0	0	0	0	0	0	0	0	0	0	0	0	0	0	0	0	0	0	0	0	0	0	0	0	0	0	0	0	0	0	0	0	0	0	0	0	0	0	0	0	0	0	0	0	0	0	0	0	0	0	0	0	0	0	0	0	0	0	0	0	0	0	0	0	0	0	0	0	0	0	0	0	0	0	0	0	0	0	0	0	0	0	0	0	0	0	0	0	0	0	0	0	0	0	0	0	0	0	0	0	0	0	0	0	0	0	0	0	0	0	0	0	0	0	0	0	0	0	0	0	0	0	0	0	0	0	0	0	0	0	0	0	0	0	0	0	0	0	0	0	0	0	0	0	0	0	0	0	0	0	0	0	0	0	0	0	0	0	0	0	0	0	0	0	0	0	0	0	0	0	0	0	0	0	0	0	0	0	0	0	0	0	0	0	0	0	0	0	0	0	0	0	0	0	0	0	0	0	0	0	0	0	0
ENSG00000254383	ENSG00000254383	0	0	0	0	0	0	0	0	0	0	0	0	0	0	0	0	0	0	0	0	0	0	0	0	0	0	0	0	0	0	0	0	0	0	0	0	0	0	0	0	0	0	0	0	0	0	0	0	0	0	0	0	0	0	0	0	0	0	0	0	0	0	0	0	0	0	0	0	0	0	0	0	0	0	0	0	0	0	0	0	0	0	0	0	0	0	0	0	0	0	0	10	2	22	10	0	0	0	0	0	0	0	0	0	0	0	0	0	0	0	2	3	0	0	1	0	6	0	0	1	0	0	0	0	1	1	0	0	0	0	0	0	0	0	1	0	1	1	0	0	0	0	0	0	0	0	0	0	0	1	0	0	0	0	0	0	0	0	0	0	0	0	0	0	0	0	0	0	0	0	0	0	0	0	0	0	0	0	0	0	0	0	0	0	0	0	0	0	0	0	0	0	0	0	0	0	0	0	0	0	0	0	0	0	0	0	0	0	0	0	0	0	0	0	0	0	0	0	0	0	3	0	0	0	0	0	0	0	0	0	0	0	0	0	0	0	0	0	0	0	0	0	0	0	0	0	0	0	0	0	0	2	0	0	0	0	0	0	0	0	0	0	0	1	0	0	0	0	0	0	0	0	0	0	0	0	0	0	0	0	0	0	0	0	0	0	0	0	0	0	0	0	0	0	0	0	0	0	0	0	0	0	0	0	0	0	0	0	0	0	0	0	0	0	0	0	0	0	0	0	0	0	0	0	0	0	0	0	0	0	0	0	0	0	0	0	0	0	0	0	0	0	0	0	0	0	0	0	0	0	0	0	0	0	0	0	0	0	0	0	0	0	0	0	0	0	0	15	36	33	26	0	0	0	0	1	0	0	0	0	0	0	0	0	0	0	0	1	0	0	1	0	1	0	0	0	0	0	0	0	0	0	0	0	0	0	0	0	0	0	0	0	0	0	0	0	0	0	0	0	0	0	0	0	0	0	0	0	0	0	0	0	0	0	0	0	0	0	0	0	0	0	0	0	0	0	0	0	0	0	0	0	0	0	0	0	0	0	0	0	0	0	0	0	0	0	0	0	0	0	0	0	0	0	0	0	0	0	0	0	0	0	0	0	0	0	0	0	0	2	0	0	0	0	0	0	0	0	0	0	0	0	0	0	0	0	0	0	0	0	0	0	0	0	0	0	0	0	0	0	0	0	0	0	0	0	1	0	0	1	0	0	1	0	0	0	0	0	0	3	0	0	0	0	0	0	0	1	0	0	0	0	0	0	0	0	0	0	4	2	0	0	0	0	0	0	0	0	0	4	2	1	0	2	0	0	0	1	0	1	0	0	1	1	0	0	0	0	0	0	0	1	0	0	0	0	3	0	0	0	0	0	0	0	0	0	0	0	0	0	0	0	0	0	0	0	0	1	0	0	0	0	0	0	0	3	0	0	0	0	0	0	0	0	0	0	0	0	0	0	0	0	0	0	0	0
ENSG00000040341	STAU2	349	428	111	216	209	160	353	326	59	940	24	895	379	107	458	404	503	895	1171	1752	1402	333	2909	3141	534	1362	2115	796	912	761	2267	1483	203	1619	178	648	318	1873	1691	349	1221	830	1662	589	836	1235	1620	1155	4218	3430	750	7144	2728	1294	2925	5079	1761	2326	1893	5163	3729	507	3889	3470	1939	7214	8839	1560	6386	4162	8527	3005	4017	6188	7708	5864	2030	2774	689	1697	1404	934	2416	1950	5227	5026	2386	703	2447	2586	4897	1944	2310	2367	2461	228	318	397	372	773	35	47	14	16	5	11	67	73	2295	2268	2987	3064	2235	2319	2916	3099	3248	3220	2658	2638	4212	4069	2839	2641	2367	2239	3010	3061	2238	832	1864	2198	2057	824	1563	2526	2414	2290	952	1992	2225	1581	2174	1754	1629	2067	3425	4314	3436	3133	125	376	118	88	153	103	201	48	229	103	194	59	1654	1316	1489	1269	1630	1465	1588	1459	1174	1669	1316	1564	1654	1316	981	1489	1655	1269	1818	1630	1597	1465	2064	1588	1459	1174	1669	1316	1564	2848	3249	2360	2307	2609	2599	3213	2403	2647	2092	1883	2421	1999	1168	744	1319	996	1010	1162	1493	1454	1644	1639	1505	2538	1553	701	1251	708	1966	1124	1170	1097	1368	1925	1504	1897	1479	1295	946	760	1114	1092	1525	1842	976	1912	1835	1196	1011	1670	1636	1144	1582	703	621	387	432	892	1626	2721	2469	3287	2758	1117	2122	2114	2121	2050	2885	2695	3396	4502	2990	3064	3268	2010	1599	3576	2050	2244	1643	3287	2820	2168	1298	183	185	1456	1818	1578	1824	1203	1549	1686	1569	4161	2845	2092	1135	4477	2974	1840	2146	639	1736	2461	1469	4220	1654	1679	1972	1907	149	4189	3867	1786	2854	1946	4383	7398	2135	1768	28	364	185	435	145	308	443	419	655	94	674	1382	2236	1431	2440	1184	1667	475	85	19	394	602	1144	206	804	1446	1051	1643	3475	5086	3368	5898	3031	4042	1191	994	1856	2946	5674	1062	4086	7522	5470	2480	1274	2635	1067	2017	2687	3739	478	2945	6684	3499	2155	1995	2342	286	304	853	211	156	240	78	155	31	63	119	92	2409	1319	1337	2725	1351	2055	2522	1655	2729	2199	2882	1106	1520	1860	2950	1277	3798	3196	4323	3893	1868	1784	74	90	161	151	137	44	60	64	77	91	57	91	57	71	1564	1477	1499	933	1296	1348	1825	1496	1402	1841	1727	1095	1679	1353	1073	1255	1596	1330	1793	1548	1670	1844	1468	1511	1564	1477	1499	933	1296	1348	1825	1496	1402	1841	1727	1095	1679	1353	1073	1255	1596	1330	1793	1548	1670	1844	1468	1511	2063	2181	2322	2016	1943	2483	1737	2153	2137	1850	2479	2083	2507	1999	2744	1246	1045	860	1035	1110	889	673	887	889	982	1046	1028	1046	1035	772	1180	755	1140	954	1125	1054	965	1113	1155	1224	843	757	908	924	911	1106	1109	987	824	1160	1562	391	275	259	156	272	402	2080	1738	462	525	2001	3380	2307	1896	1364	1580	2106	2128	2268	1412	924	904	677	1255	1398	1625	2131	2224	2819	1837	2469	2211	2095	2521	1025	872	1645	1001	1752	1235	2931	2434	1799	1503	2618	3527	2240	2175	779	633	3086	4186	2022	1921	3114	3028	2437	3209	2104	4971	2846	2868	3372	2800	1581	2248	709	415	2941	2956	946	1228	2723	1698	4911	3367	1719	2992	3373	1785	2016	1290	1847	2227	3549	637	3827	7641	2522	2667	884	2287	3166	3987	3765	2336	5937	3059	2735	3348	3603	4478	2283	3073	1850	2507	2628	2316	1926	3669	3891	4122	4026	2955	5221	5883	3648	4192	5078	3453	6799	2988	3970	7195	6280	6938	5488	5198
ENSG00000272425	ENSG00000272425	8	7	6	5	2	6	7	1	0	7	0	9	7	0	1	1	0	13	4	6	4	3	17	24	1	17	8	6	10	1	3	12	0	15	0	1	1	3	12	8	4	1	5	0	1	2	15	5	11	10	12	34	26	3	32	23	13	18	3	7	24	0	28	5	2	11	37	51	15	2	28	0	1	8	50	21	48	51	40	35	23	42	26	1	37	66	36	0	4	16	72	3	1	13	4	3	2	0	1	1	0	0	0	0	0	0	0	0	27	25	7	12	15	14	19	21	26	14	20	14	10	26	18	15	17	11	18	18	55	17	23	69	35	11	37	41	66	51	37	86	100	84	32	73	11	1	11	2	2	6	0	3	2	1	0	1	0	0	1	0	2	0	0	1	0	0	3	1	1	0	0	0	0	0	0	1	0	0	0	0	0	3	0	1	0	1	0	0	0	0	0	1	0	0	0	2	1	1	0	1	0	1	0	0	0	0	0	0	0	0	0	0	0	10	9	31	14	2	0	6	6	2	5	13	28	11	9	23	4	21	6	5	3	26	8	1	0	9	7	1	1	6	6	11	10	1	2	0	1	3	14	13	2	28	13	5	5	13	10	13	23	1	5	44	22	38	34	7	3	66	20	24	2	20	12	51	12	2	0	4	21	15	13	9	18	25	13	49	51	28	33	84	45	43	57	13	25	37	30	55	38	22	27	41	3	25	144	47	100	74	100	105	39	48	0	3	2	5	5	1	8	12	10	2	0	18	16	15	18	6	24	1	1	0	1	2	6	1	4	8	8	0	42	32	44	45	12	62	2	13	3	14	53	3	35	63	23	15	23	50	44	7	33	62	21	0	16	6	36	24	14	0	0	0	0	0	0	0	0	0	0	0	0	43	34	27	84	35	33	53	21	93	53	55	94	58	65	34	83	0	14	12	17	0	0	0	0	1	2	0	0	0	0	0	0	1	1	0	0	1	0	0	0	0	0	0	0	0	0	0	0	0	1	0	1	1	0	0	0	0	0	2	0	1	0	0	0	0	0	0	0	0	0	0	0	0	1	0	1	1	0	0	0	0	0	2	0	1	0	0	0	0	0	1	0	1	1	0	1	1	4	2	4	1	3	7	3	5	5	6	2	4	2	3	5	5	5	6	3	10	5	14	6	4	1	3	3	10	4	6	4	4	1	5	3	0	0	0	0	0	0	0	0	0	33	9	6	3	31	23	43	23	14	14	20	27	26	8	0	4	7	20	5	12	55	39	45	22	38	31	26	54	22	11	31	30	10	0	15	30	7	8	8	27	18	15	15	1	22	28	37	24	40	19	24	26	33	43	37	27	18	23	40	35	2	0	30	24	11	12	28	35	43	26	25	12	56	24	29	11	7	13	55	45	74	59	44	51	91	46	61	108	39	37	81	35	48	145	120	53	66	57	52	30	43	59	49	80	66	42	64	86	81	141	49	59	75	134	125	114	96	45	83	126	82	93
ENSG00000274343	ENSG00000274343	0	0	0	0	0	0	0	0	0	0	0	0	0	0	0	0	0	0	0	0	0	0	0	0	0	0	0	0	0	0	0	0	0	0	0	0	0	0	0	0	0	0	0	0	0	0	0	0	0	0	0	0	0	0	0	0	0	0	0	0	0	0	0	0	0	0	0	0	0	0	0	0	0	0	0	0	0	0	0	0	0	0	0	0	0	0	0	0	0	0	0	0	0	0	0	0	0	0	0	0	0	0	0	0	0	0	0	0	0	0	0	0	0	0	0	0	0	0	0	0	0	0	0	0	0	0	0	0	0	0	0	0	0	0	0	0	0	0	0	0	0	0	0	0	0	0	0	0	0	0	0	0	0	0	0	0	0	0	0	0	0	0	0	0	0	0	0	0	0	0	0	0	0	0	0	0	0	0	0	0	0	0	0	0	0	0	0	0	0	0	0	0	0	0	0	0	0	0	0	0	0	0	0	0	0	0	0	0	0	0	0	0	0	1	3	1	0	0	0	0	1	0	7	5	4	2	1	0	0	0	0	0	0	0	0	0	0	0	7	0	0	0	0	0	0	0	1	3	0	0	0	1	1	7	1	0	2	1	0	1	0	1	0	0	0	0	0	7	1	4	6	3	0	1	9	2	0	1	0	0	1	0	0	0	0	0	0	0	0	0	0	0	0	0	0	0	0	0	0	0	0	0	0	0	0	0	0	0	0	0	0	0	0	0	0	0	0	0	0	0	0	0	0	0	0	0	0	0	0	0	0	0	0	0	0	0	0	0	0	0	0	0	0	0	0	0	0	0	0	0	0	0	0	0	0	0	0	0	0	0	0	0	0	0	0	0	0	0	0	0	0	0	0	0	0	0	0	0	0	0	0	0	0	0	0	0	0	0	0	0	0	0	0	0	0	0	0	0	0	0	0	0	0	0	0	0	0	0	0	0	0	0	0	0	0	0	0	0	0	0	0	0	0	0	0	0	0	0	0	0	0	0	0	0	0	0	0	0	0	0	0	0	0	0	0	0	0	0	0	0	0	0	0	0	0	0	0	0	0	0	0	0	0	0	0	0	0	0	0	0	0	0	0	0	0	0	0	0	0	0	0	0	0	0	0	0	0	0	0	0	0	0	0	0	0	0	0	0	0	0	0	0	0	0	0	0	0	0	0	0	0	0	0	0	0	0	0	0	0	0	0	0	0	0	2	0	2	1	2	9	0	0	1	0	0	0	2	3	2	0	0	0	1	7	15	0	0	2	1	1	0	1	1	1	1	0	1	1	1	3	0	0	1	0	2	1	2	8	4	2	3	0	2	2	0	2	0	1	10	4	2	15	2	3	2	7	0	1	1	0	7	0	0	1	0	0	0	0	0	1	1	0	0	0	0	0	0	0	0	0	0	0	0	0	0	0	0	0	0	0	0	0	0	0	0	0	0	0	0	0	0	0	0	0	0	0	0	0	0	0	0	0	0	0	0	0
ENSG00000253383	ENSG00000253383	0	0	0	0	0	0	0	0	0	0	0	0	0	0	0	0	0	0	0	0	0	0	0	0	0	0	0	0	0	0	0	0	0	0	0	0	0	0	0	0	0	0	0	0	0	0	0	0	0	0	0	0	0	0	0	0	0	0	0	0	0	0	0	0	0	0	0	0	0	0	0	0	0	0	0	0	0	0	0	0	0	0	0	0	0	0	0	0	0	0	0	0	0	0	0	0	0	0	0	0	0	0	0	0	0	0	0	0	0	0	0	0	0	0	0	0	0	0	0	0	0	0	0	0	0	0	0	0	0	0	0	0	0	0	0	0	0	0	0	0	0	0	0	0	0	0	0	0	0	0	0	0	0	0	0	0	0	0	0	0	0	0	0	0	0	0	0	0	0	0	0	0	0	0	0	0	0	0	0	0	0	0	0	0	0	0	0	0	0	0	0	0	0	0	0	0	0	0	0	0	0	0	0	0	0	0	0	0	0	0	0	0	0	0	0	0	0	0	0	0	0	0	2	0	0	0	0	0	0	0	0	0	0	0	0	0	0	0	0	0	0	0	0	0	0	0	0	0	0	0	0	0	0	0	0	1	0	0	0	0	0	0	0	0	0	0	0	0	0	0	0	0	0	0	0	0	0	0	0	0	0	0	0	0	0	0	0	0	0	0	0	0	0	0	0	0	0	0	0	0	0	0	0	0	0	0	0	0	0	0	0	0	0	0	0	0	0	0	0	0	0	0	0	0	0	0	0	0	0	0	0	0	0	0	0	0	0	0	0	0	0	0	0	0	0	0	0	0	0	0	0	0	0	0	0	0	0	0	0	0	0	0	0	0	0	0	0	0	0	0	0	0	0	0	0	0	0	0	0	0	0	0	0	0	0	0	0	0	0	0	0	0	0	0	0	0	0	0	0	0	0	0	0	0	0	0	0	0	0	0	0	0	0	0	0	0	0	0	0	0	0	0	0	0	0	0	0	0	0	0	0	0	0	0	0	0	0	0	0	0	0	0	0	0	0	0	0	0	0	0	0	0	0	0	0	0	0	0	0	0	0	0	0	0	0	0	0	0	0	0	0	0	0	0	0	0	0	0	0	0	0	0	0	0	0	0	0	0	0	0	0	0	0	0	0	0	0	0	0	0	0	0	0	0	0	0	0	0	0	0	0	0	0	0	0	0	0	0	0	0	0	0	0	0	0	0	0	0	0	0	0	0	0	0	0	0	0	0	0	0	0	0	0	0	0	0	0	0	0	0	0	0	0	0	0	0	0	0	0	0	0	0	0	0	0	0	0	0	0	0	0	0	0	0	0	0	0	0	0	0	0	0	0	0	0	0	0	0	0	0	0	0	0	0	0	0	0	0	0	0	0	0	0	0	0	0	0	0	0	0	0	0	0	0	0	0	0	0	0	0	0	0	0	0	0	0	0	0	0	0	0	0	0	0	0	0	0	0	0	0	0	0	0	0	0	0
ENSG00000253836	ENSG00000253836	0	2	18	0	0	0	1	1	0	5	0	3	0	0	4	1	0	1	2	9	3	0	12	5	1	10	4	3	2	5	2	1	0	3	0	1	2	8	9	6	4	4	7	6	3	9	6	12	12	4	0	20	2	1	11	7	4	2	5	2	1	0	4	1	2	8	10	6	4	4	7	6	3	9	6	11	0	2	19	0	0	0	1	4	5	4	0	0	4	1	5	0	0	0	0	0	0	0	0	0	0	0	0	0	0	0	0	0	0	0	1	1	0	1	0	2	1	0	1	0	0	0	0	0	0	2	1	1	0	0	1	0	2	0	0	0	1	0	0	1	0	3	0	0	0	0	0	0	0	0	0	0	0	0	0	0	0	0	0	0	0	0	0	0	0	0	1	2	0	0	1	1	0	0	0	0	0	0	0	0	0	1	0	2	1	0	0	1	1	0	0	0	1	0	0	0	0	2	6	0	1	1	0	19	11	6	24	16	18	12	11	9	4	1	0	5	1	4	4	0	5	5	20	4	2	5	1	3	0	3	1	0	3	1	0	1	2	1	11	0	0	2	1	1	0	0	2	4	1	3	0	2	1	11	3	4	4	1	0	3	0	3	1	3	0	3	0	7	2	1	7	9	2	2	9	4	0	3	2	0	5	0	0	0	6	0	0	0	0	0	0	0	0	0	0	0	0	0	0	0	0	0	0	0	0	0	0	0	0	0	0	0	0	0	4	1	2	2	2	0	2	0	3	3	1	5	4	3	15	1	7	0	0	0	1	1	3	0	5	6	5	1	6	7	4	17	2	19	0	0	1	1	3	0	6	6	9	1	2	3	2	0	3	3	3	0	2	0	0	0	0	0	0	0	0	0	0	0	0	0	0	0	0	1	0	0	2	3	0	1	0	0	0	0	0	0	0	1	1	0	0	0	0	0	0	0	0	0	0	0	0	0	0	0	0	0	0	0	0	0	0	0	0	0	0	0	1	0	0	0	0	0	2	0	0	0	0	0	0	0	2	0	0	0	0	0	0	0	0	0	1	0	0	0	0	0	2	0	0	0	0	0	0	0	2	0	0	1	0	0	2	2	1	0	1	0	0	2	1	3	5	0	0	0	0	0	0	0	2	0	0	0	0	0	0	1	0	0	0	0	0	0	1	0	0	0	0	0	1	0	0	0	0	0	19	9	12	13	20	13	21	10	27	31	0	1	8	3	13	12	2	0	1	0	0	3	4	0	6	8	1	1	0	0	37	3	9	3	1	0	4	1	2	0	1	2	6	3	0	3	1	4	3	0	0	2	4	19	36	7	4	2	9	1	1	4	0	2	18	1	0	15	3	2	4	5	0	0	1	6	1	1	1	5	2	2	1	1	4	0	1	0	0	0	0	0	0	0	0	0	0	0	0	0	0	0	0	0	0	0	0	0	0	0	0	0	0	0	0	0	0	0	0	0	0	0	0	0	0	0	0	0	0	0	0	0
ENSG00000237807	LINC02984	13	10	3	12	3	2	11	4	0	26	3	14	5	6	4	1	4	13	24	37	36	12	93	41	11	67	25	31	30	20	58	46	7	39	6	3	2	17	6	18	10	2	11	4	5	16	24	14	87	75	22	250	25	29	146	49	85	83	50	131	96	18	89	16	10	54	26	95	40	14	71	20	24	81	113	71	65	47	11	52	41	9	60	34	194	70	42	50	56	1	66	195	225	379	148	0	0	0	0	1	0	4	0	0	0	0	0	0	134	120	67	89	137	136	131	147	46	66	58	61	222	201	86	102	115	148	104	101	152	59	68	128	117	23	87	95	241	110	117	200	159	177	121	146	80	137	65	59	308	52	0	0	0	0	0	1	1	0	0	0	0	1	35	10	49	47	24	8	18	28	29	21	37	13	35	10	8	49	33	47	19	24	15	8	32	18	28	29	21	37	13	279	137	247	180	250	89	228	265	749	184	360	97	1	1	0	1	0	0	0	1	0	0	113	95	213	49	43	138	31	49	63	68	119	124	54	29	278	97	198	91	107	84	91	97	152	35	61	44	52	46	102	109	43	51	62	43	14	13	54	152	188	64	434	160	44	53	87	39	308	56	102	133	262	109	268	160	127	57	489	194	228	121	220	136	115	170	27	10	64	137	92	77	58	64	47	48	48	47	69	50	66	46	77	78	71	38	89	42	45	42	37	43	55	29	56	103	86	79	25	109	68	80	163	0	11	6	16	3	3	13	10	29	4	37	37	52	26	85	21	66	13	0	0	7	16	13	0	4	28	9	81	77	110	55	201	46	158	30	1	56	49	67	0	13	118	47	65	33	107	13	18	107	249	28	22	132	237	588	559	359	1	0	2	1	0	28	0	0	0	0	2	0	132	127	87	143	54	107	101	94	161	36	76	149	157	115	47	139	106	79	132	81	71	126	1	0	0	1	0	0	1	2	0	0	0	0	1	0	40	7	16	8	21	34	31	19	21	16	26	8	10	24	16	49	27	25	30	36	38	20	22	20	40	7	16	8	21	34	31	19	21	16	26	8	10	24	16	49	27	25	30	36	38	20	22	20	258	782	439	102	122	379	141	101	270	135	73	326	127	494	195	169	241	558	459	302	330	191	313	439	229	223	405	465	1331	133	322	268	527	386	666	669	269	1090	557	317	417	230	139	403	363	250	522	1	0	1	0	0	0	0	0	1	0	89	56	59	23	245	115	206	151	95	52	178	118	169	72	70	84	81	93	111	57	192	68	494	112	248	214	226	201	74	28	258	131	124	19	138	43	80	43	151	91	140	83	135	8	111	63	242	111	341	97	139	45	41	54	160	81	129	48	187	144	122	32	81	63	137	98	136	111	82	184	89	48	246	167	159	94	171	197	89	40	59	48	53	58	68	29	78	73	36	43	98	104	84	37	104	48	124	76	62	84	23	29	45	12	86	46	21	31	81	134	83	42	30	255	36	296	42	28	164	34	79	62
ENSG00000254266	PKIA-AS1	18	35	3	8	31	6	14	10	0	24	1	21	16	5	19	6	13	25	14	45	42	20	164	84	10	58	19	62	18	6	59	42	11	106	4	19	4	38	27	15	23	16	12	19	20	33	30	17	124	88	56	381	61	26	114	38	146	32	18	138	88	25	236	73	17	132	110	66	121	52	41	45	84	137	133	83	72	158	17	105	95	29	28	81	83	176	52	34	99	17	179	1096	1093	1680	581	5	5	5	4	9	36	51	24	5	3	1	3	4	57	51	103	96	64	85	103	107	75	77	24	42	66	46	43	54	57	57	55	72	5	11	9	10	8	13	26	19	2	2	1	3	2	2	2	1	306	197	100	47	96	147	2	40	5	3	4	7	5	2	3	3	7	4	0	3	5	2	0	2	1	2	1	0	2	1	0	3	1	5	1	2	1	0	0	2	2	1	2	1	0	2	1	238	137	108	67	201	70	37	90	212	121	80	128	22	6	4	12	10	14	9	4	5	9	36	29	80	54	17	34	17	21	51	74	33	31	48	28	106	77	93	96	55	39	24	55	38	33	25	31	6	34	95	84	44	44	62	36	20	3	23	137	141	70	323	135	36	124	72	28	236	155	148	41	48	27	18	47	89	42	110	45	53	29	148	75	101	118	10	15	31	46	41	36	27	39	4	7	4	6	2	3	8	4	13	7	2	8	4	0	5	4	2	0	4	2	1	15	5	10	10	8	10	5	14	0	11	15	18	14	5	10	17	28	14	57	48	101	32	111	27	58	6	0	0	10	12	81	1	27	19	41	126	152	237	79	249	68	119	18	19	36	58	334	8	114	66	189	75	41	95	55	32	35	179	43	80	130	782	2234	2159	1243	13	10	32	3	205	211	130	20	7	31	13	10	12	11	12	15	4	23	28	14	8	0	0	4	3	2	0	4	23	18	38	26	93	157	6	4	13	9	11	3	5	4	2	3	2	1	3	0	4	1	0	0	2	2	1	2	0	1	0	0	1	0	0	0	0	4	5	0	3	1	0	0	4	1	0	0	2	2	1	2	0	1	0	0	1	0	0	0	0	4	5	0	3	1	0	0	151	220	118	57	81	130	92	70	330	93	119	109	63	183	211	94	13	22	15	17	11	10	4	24	23	21	16	9	9	17	21	11	17	21	25	14	15	16	10	15	26	7	18	15	12	4	12	10	6	5	12	4	0	8	3	0	2	16	10	31	15	133	70	35	47	41	25	44	26	52	35	53	39	20	50	106	40	170	28	37	20	31	33	35	29	24	31	25	23	110	26	63	29	28	23	138	111	95	70	25	55	70	53	58	55	49	3	25	24	13	34	99	27	29	62	32	41	51	29	39	35	67	27	32	16	98	72	24	29	69	63	82	63	52	45	3	3	8	9	7	5	4	3	4	6	6	1	10	9	3	7	9	4	9	5	4	4	0	4	0	37	8	3	1	4	14	7	5	6	4	23	49	13	5	3	10	2	6	1
ENSG00000258677	ENSG00000258677	1	3	2	2	2	4	1	3	0	13	0	4	7	4	10	32	7	16	19	56	18	2	51	62	7	25	47	8	10	12	145	29	0	17	5	4	18	37	33	2	17	19	81	18	9	25	20	16	100	40	2	96	39	17	44	71	14	22	17	259	52	0	32	5	25	106	93	7	59	88	290	31	48	55	79	73	1	17	17	2	8	20	18	19	38	39	27	4	50	177	68	157	165	262	99	5	6	3	5	5	1	7	0	0	0	0	1	3	2	11	20	21	46	37	16	19	19	16	7	6	6	8	7	2	22	14	17	18	7	18	7	12	9	14	14	8	3	16	7	0	0	2	4	2	31	24	38	18	26	39	8	3	3	2	7	2	5	1	9	7	10	2	0	2	0	0	1	1	1	1	0	1	6	0	0	2	0	0	4	0	0	1	3	1	1	1	1	0	1	6	0	87	384	53	95	70	62	383	176	40	223	108	57	9	3	13	5	10	6	4	1	0	4	27	35	40	46	76	102	13	36	48	56	13	15	67	63	62	72	11	12	125	127	15	28	161	108	197	239	242	213	33	42	15	15	26	18	69	92	28	41	30	11	93	48	133	303	29	18	32	52	160	186	20	6	7	14	87	92	55	43	52	45	252	329	144	65	11	5	149	155	132	116	149	152	11	29	7	11	5	12	9	41	21	4	6	19	6	15	13	9	9	13	13	16	12	22	22	8	3	19	9	7	8	0	0	7	15	3	3	3	4	5	1	9	12	28	16	22	22	15	1	0	2	6	11	16	2	7	17	25	26	30	61	29	50	57	24	3	16	22	41	17	2	25	60	49	2	8	37	11	9	21	28	9	26	69	100	159	174	207	0	2	4	2	1	47	0	0	0	0	5	8	5	1	3	6	2	6	20	3	1	1	3	4	1	4	8	1	6	5	12	16	10	18	5	3	6	8	4	3	9	2	5	2	8	5	2	2	1	0	2	0	4	1	0	0	0	0	1	0	2	0	0	0	0	0	3	0	2	1	0	0	1	0	2	0	4	1	0	0	0	0	1	0	2	0	0	0	0	0	3	0	2	1	0	0	18	55	42	87	109	15	65	26	33	31	329	97	127	38	28	29	2	3	7	4	3	4	5	5	5	0	6	4	2	5	5	3	15	1	6	6	4	7	12	4	1	3	5	5	10	2	6	11	2	3	3	1	9	3	2	5	2	7	20	2	1	24	59	16	17	22	30	16	32	27	18	48	57	6	2	41	32	17	10	17	7	10	7	30	15	146	101	13	26	75	61	13	10	47	18	24	18	23	19	8	28	26	31	41	20	49	49	26	42	8	64	41	24	26	29	15	15	133	66	14	10	17	30	9	5	19	11	40	67	29	12	20	28	43	31	16	7	11	20	12	8	6	14	4	10	14	11	29	6	6	14	11	9	6	6	30	6	4	6	7	5	5	4	15	2	15	26	27	3	7	9	18	8	8	8	10	18	13	12
ENSG00000254020	ENSG00000254020	0	0	0	0	0	0	0	0	0	0	0	0	0	0	0	0	0	0	0	0	0	0	0	0	0	0	0	0	0	0	0	0	0	0	0	0	0	0	0	0	0	0	0	0	0	0	0	0	0	0	0	0	0	0	0	0	0	0	0	0	0	0	0	0	0	0	0	0	0	0	0	0	0	0	0	0	0	0	0	0	0	0	0	0	0	0	0	0	0	0	0	0	0	0	0	0	0	0	0	0	0	0	0	0	0	0	0	0	0	0	0	0	0	0	0	0	0	0	0	0	0	0	0	0	0	0	0	0	0	0	0	0	0	0	0	0	0	0	0	0	0	0	0	0	0	0	0	0	0	0	0	0	0	0	0	0	0	0	0	0	0	0	0	0	0	0	0	0	0	0	0	0	0	0	0	0	0	0	0	0	0	0	0	0	0	0	0	0	0	0	0	0	0	0	0	0	0	0	0	0	0	0	0	0	0	0	0	0	0	0	0	0	0	0	0	0	0	0	0	0	0	0	0	0	0	0	0	0	0	0	0	0	0	0	0	0	0	0	0	0	0	0	0	0	0	0	0	0	0	0	0	0	0	0	0	0	0	0	0	0	0	0	0	0	0	0	0	0	0	0	0	0	0	0	0	0	0	0	0	0	0	0	0	0	0	0	0	0	0	0	0	0	0	0	0	0	0	0	0	0	0	0	0	0	0	0	0	0	0	0	0	0	0	0	0	0	0	0	0	0	0	0	0	0	0	0	0	0	0	0	0	0	0	0	0	0	0	0	0	0	0	0	0	0	0	0	0	0	0	0	0	0	0	0	0	0	0	0	0	0	0	0	0	0	0	0	0	0	0	0	0	0	0	0	0	0	0	0	0	0	0	0	0	0	0	0	0	0	0	0	0	0	0	0	0	0	0	0	0	0	0	0	0	0	0	0	0	0	0	0	0	0	0	0	0	0	0	0	0	0	0	0	0	0	0	0	0	0	0	0	0	0	0	0	0	0	0	0	0	0	0	0	0	0	0	0	0	0	0	0	0	0	0	0	0	0	0	0	0	0	0	0	0	0	0	0	0	0	0	0	0	0	0	0	0	0	0	0	0	0	0	0	0	0	0	0	0	0	0	0	0	0	0	0	0	0	0	0	0	0	0	0	0	0	0	0	0	0	0	0	0	0	0	0	0	0	0	0	0	0	0	0	0	0	0	0	0	0	0	0	0	0	0	0	0	0	0	0	0	0	0	0	0	0	0	0	0	0	0	0	0	0	0	0	0	0	0	0	0	0	0	0	0	0	0	0	0	0	0	0	0	0	0	0	0	0	0	0	0	0	0	0	0	0	0	0	0	0	0	0	0	0	0	0	0	0	0	0	0	0	0	0	0	0	0	0	0	0	0	0	0	0	0	0	0	0	0	0	0	0	0	0	0	0	0	0	0	0	0	0	0	0	0	0	0	0	0	0	0	0	0	0	0	0	0	0
ENSG00000253964	RPL31P40	0	0	0	0	0	0	0	0	0	0	0	0	0	0	0	0	0	0	0	0	0	0	2	0	0	1	0	0	0	0	0	0	0	0	0	0	0	0	0	0	0	0	0	0	0	0	1	0	0	0	0	4	0	0	5	0	0	0	0	0	0	0	0	0	0	0	0	0	0	0	0	0	0	0	6	0	0	0	0	0	0	0	0	0	0	0	0	0	0	0	0	14	1	4	1	0	0	0	0	0	0	0	0	0	0	0	0	0	1	1	0	2	0	0	3	1	0	0	1	0	1	1	0	0	0	0	0	1	0	0	0	0	1	3	0	1	0	0	1	0	0	0	1	0	0	0	0	0	0	0	0	0	0	0	0	0	0	0	0	0	0	0	0	0	0	0	0	0	0	0	0	0	0	0	0	0	0	0	0	0	0	0	0	0	0	0	0	0	0	0	0	0	0	0	0	0	0	0	0	0	0	0	0	0	0	0	0	0	0	0	0	0	0	0	0	3	0	0	2	0	0	0	0	0	1	0	0	0	0	0	0	0	0	0	1	0	0	0	0	0	0	2	1	0	0	0	0	0	0	0	1	0	0	0	0	1	0	0	0	2	0	1	0	0	0	0	0	4	0	0	0	2	0	0	0	0	0	0	0	0	0	1	0	0	0	0	0	1	0	0	0	1	0	1	0	0	0	1	1	0	0	0	0	0	0	0	0	0	0	0	0	0	0	0	0	0	0	0	0	0	0	0	0	0	0	0	1	0	0	1	0	0	0	0	0	0	0	0	0	0	0	0	0	1	0	0	2	0	0	0	0	0	0	0	0	0	0	0	0	0	0	0	0	0	0	0	0	9	15	7	0	0	0	0	0	0	0	0	0	0	0	0	0	0	0	0	0	0	0	0	1	0	1	0	0	0	0	0	1	0	0	0	0	0	0	0	0	0	0	0	0	0	0	0	0	0	0	0	0	0	0	0	0	0	0	0	0	0	0	0	0	0	0	0	0	0	0	0	0	0	0	0	0	0	0	0	0	0	0	0	0	0	0	0	0	0	0	0	0	0	0	0	0	0	0	0	0	0	0	0	0	0	0	0	0	0	0	0	0	0	0	0	0	0	0	0	0	0	0	0	0	0	0	0	0	0	0	0	0	0	0	1	0	0	0	0	0	0	0	0	0	0	0	0	0	0	0	0	0	0	0	0	0	0	0	0	0	0	4	0	0	0	0	0	0	0	0	0	0	0	0	0	0	0	1	0	0	0	0	0	0	0	0	0	0	0	0	0	0	0	0	0	0	2	4	0	0	0	0	1	0	0	2	1	0	0	2	0	0	1	0	0	0	0	0	0	0	0	2	0	0	0	0	1	0	0	2	0	0	0	0	0	2	0	0	0	0	0	0	0	0	0	0	0	0	0	0	2	0	0	0	0	1	0	0	0	0	0	0	0	0	4	0	0	0	0	0	1	0	0	0	0	0	0	0	1
ENSG00000254392	ENSG00000254392	0	0	0	0	0	0	0	0	0	0	0	0	0	0	0	0	0	0	0	0	0	0	0	0	0	0	0	0	0	0	0	0	0	0	0	0	0	0	0	0	0	0	0	0	0	0	0	0	0	0	0	0	0	0	0	0	0	0	0	0	0	0	0	0	0	0	0	0	0	0	0	0	0	0	0	0	0	0	0	0	0	0	0	0	0	0	0	0	0	0	0	0	0	0	0	0	0	0	0	0	0	0	0	0	0	0	0	0	0	0	0	0	0	0	0	0	0	0	0	0	0	0	0	0	0	0	0	0	0	0	0	0	0	0	0	0	0	0	0	0	0	0	0	0	0	0	0	0	0	0	0	0	0	0	0	0	0	0	0	0	0	0	0	0	0	0	0	0	0	0	0	0	0	0	0	0	0	0	0	0	0	0	0	0	0	0	0	0	0	0	0	0	0	0	0	0	0	0	0	0	0	0	0	0	0	0	0	0	0	0	0	0	0	0	0	0	0	0	0	0	0	0	0	0	0	0	0	0	0	0	0	0	0	0	0	0	0	0	0	0	0	0	0	0	0	0	0	0	0	0	0	0	0	0	0	0	0	0	0	0	0	0	0	0	0	0	0	0	0	0	0	0	0	0	0	0	0	0	0	0	0	0	0	0	0	0	0	0	0	0	0	0	0	0	0	0	0	0	0	0	0	0	0	0	0	0	0	0	0	0	0	0	0	0	0	0	0	0	0	0	0	0	0	0	0	0	0	0	0	0	0	0	0	0	0	0	0	0	0	0	0	0	0	0	0	0	0	0	0	0	0	0	0	0	0	0	0	0	0	0	0	0	0	0	0	0	0	0	0	0	0	0	0	0	0	0	0	0	0	0	0	0	0	0	0	0	0	0	0	0	0	0	0	0	0	0	0	0	0	0	0	0	0	0	0	0	0	0	0	0	0	0	0	0	0	0	0	0	0	0	0	0	0	0	0	0	0	0	0	0	0	0	0	0	0	0	0	0	0	0	0	0	0	0	0	0	0	0	0	0	0	0	0	0	0	0	0	0	0	0	0	0	0	0	0	0	0	0	0	0	0	0	0	0	0	0	0	0	0	0	0	0	0	0	0	0	0	0	0	0	0	0	0	0	0	0	0	0	0	0	0	0	0	0	0	0	0	0	0	0	0	0	0	0	0	0	0	0	0	0	0	0	0	0	0	0	0	0	0	0	0	0	0	0	0	0	0	0	0	0	0	0	0	0	0	0	0	0	0	0	0	0	0	0	0	0	0	0	0	0	0	0	0	0	0	0	0	0	0	0	0	0	0	0	0	0	0	0	0	0	0	0	0	0	0	0	0	0	0	0	0	0	0	0	0	0	0	0	0	0	0	0	0	0	0	0	0	0	0	0	0	0	0	0	0	0	0	0	0	0	0	0	0	0	0	0	0	0	0	0	0	0	0	0	0	0	0	0	0	0	0	0	0	0	0	0
ENSG00000253577	ENSG00000253577	0	0	0	0	0	0	0	0	0	0	0	1	0	0	0	1	0	2	5	1	3	0	4	2	2	0	2	1	1	0	0	2	0	1	0	0	0	0	0	0	0	0	1	0	2	0	2	0	2	4	0	14	2	9	0	2	4	3	0	0	4	0	3	0	0	0	0	0	0	0	1	0	2	0	14	0	0	0	0	0	0	0	0	0	0	1	0	0	0	8	13	0	0	0	0	0	0	0	0	0	0	0	0	0	0	0	0	0	0	0	0	0	0	0	0	0	0	0	0	0	0	0	0	1	0	0	0	0	0	1	2	0	2	1	1	0	0	0	0	0	0	0	0	0	0	0	0	0	0	0	0	0	0	0	0	0	0	0	0	0	0	0	1	0	0	0	0	0	0	0	0	0	0	0	1	0	0	0	0	0	0	0	0	0	0	0	0	0	0	0	0	2	0	1	0	0	0	0	1	0	2	0	0	1	0	3	0	1	0	0	0	3	0	2	2	0	1	2	1	1	5	2	14	1	0	0	0	0	0	0	1	1	1	0	0	0	0	0	1	0	0	0	0	1	1	0	2	0	2	0	1	0	0	8	0	1	6	6	2	1	0	7	3	5	1	0	1	7	1	2	6	9	4	0	0	4	0	2	6	0	3	2	1	0	4	0	0	0	0	0	0	0	0	0	0	0	0	0	0	0	0	0	0	0	0	0	0	0	0	0	0	0	0	0	0	1	0	8	0	0	0	0	0	0	2	2	1	1	2	0	0	0	0	0	0	0	0	1	1	1	0	4	6	1	1	2	0	0	0	0	0	0	0	1	1	5	0	1	0	8	0	0	0	0	0	0	18	0	0	0	0	0	0	0	0	0	0	0	0	0	0	0	0	0	0	1	1	0	1	2	0	0	0	0	0	0	0	0	0	0	0	0	0	0	0	0	0	0	0	0	0	0	0	0	0	0	0	0	0	0	0	0	0	0	0	0	0	0	0	0	0	0	0	0	0	1	0	0	0	0	0	0	0	0	0	0	0	0	0	0	0	0	0	0	0	0	0	0	0	1	0	0	0	0	0	0	0	0	0	0	0	0	0	1	0	1	1	0	0	1	0	0	0	0	0	0	0	0	0	0	1	0	0	0	0	0	0	0	2	0	0	0	0	0	0	0	0	0	0	0	0	1	0	0	0	0	2	0	0	0	1	0	0	0	0	0	7	2	8	9	1	2	0	0	0	0	0	1	6	8	1	0	0	0	41	4	2	3	2	0	3	2	4	2	1	2	0	0	0	0	0	3	0	0	1	4	0	31	10	3	3	2	4	1	1	4	0	1	5	2	3	14	3	2	5	9	1	1	1	8	1	0	5	0	5	0	0	0	0	0	1	0	0	0	0	0	0	0	0	0	0	0	0	0	0	0	0	0	0	0	0	0	0	0	0	0	0	0	0	0	0	0	0	0	0	0	0	0	0	0	0	0	0	0	0	0
ENSG00000104327	CALB1	4	8	0	2	12	25	62	0	0	175	2	8	7	41	16	15	18	7	39	210	386	35	326	874	41	143	642	87	34	53	234	430	46	283	28	37	27	117	140	4	79	70	204	45	48	81	199	96	497	946	83	791	903	91	297	1695	217	87	145	549	1195	102	711	176	152	466	688	27	431	336	1042	219	269	433	1008	495	44	37	0	27	48	168	377	0	1145	32	41	266	93	77	33	235	315	348	148	3	1	3	0	2	0	3	1	0	0	0	1	3	24	28	1781	1657	1421	1480	2973	2944	2208	2293	6262	6334	7686	7252	2943	2780	1726	1648	615	648	542	67	404	513	396	398	3091	2173	954	621	39	627	864	373	554	486	561	517	3186	2174	5581	5226	15	66	9	11	36	3	21	16	42	9	16	8	0	0	0	0	0	0	0	0	0	0	0	1	0	0	0	0	0	0	0	0	0	0	0	0	0	0	0	0	1	2	16	9	8	12	2	3	10	11	43	8	5	0	0	0	0	0	0	0	0	0	1	407	615	458	263	71	223	359	941	208	96	361	232	833	359	221	171	139	94	49	53	963	1152	586	171	765	160	43	73	611	489	428	695	4	23	44	25	21	339	1358	2640	378	918	197	277	798	397	438	508	243	558	8697	6883	8752	6653	117	100	861	569	509	225	188	188	87	288	4	15	427	196	925	1359	198	92	407	328	1139	581	516	107	1103	323	344	634	30	196	522	135	868	148	136	266	783	7	394	1141	160	160	162	703	2034	300	145	1	63	23	5	10	29	31	30	18	0	145	171	247	60	166	310	56	158	7	0	20	78	84	20	54	104	119	309	446	609	124	415	891	127	401	99	106	365	475	91	310	462	717	422	107	5	101	173	152	101	0	143	311	244	549	499	288	3	3	6	1	1	22	0	0	0	0	3	5	503	166	266	550	262	1746	1237	2294	563	168	1235	118	259	691	787	167	761	344	19	97	124	24	5	9	34	33	18	2	6	7	8	8	4	13	8	2	0	0	0	0	0	0	0	0	0	0	0	0	0	0	0	0	0	0	0	0	0	0	0	0	0	0	0	0	0	0	0	0	0	0	0	0	0	0	0	0	0	0	0	0	0	0	0	0	8	21	3	19	18	9	6	2	7	3	2	6	7	7	1	2	6	2	1	12	96	12	7	0	25	28	14	3	19	11	15	2	14	3	34	6	10	15	20	10	11	1	17	2	1	2	26	0	0	1	0	0	0	0	0	0	0	6056	1848	22	6	2436	1614	1736	1830	1071	928	2440	2211	2780	1789	202	62	254	573	523	154	445	1648	6840	4454	3236	1584	2260	3939	31	38	424	60	55	27	4043	2551	889	778	3329	5187	2310	2849	183	50	6936	5306	454	2421	3310	1730	6494	4864	4502	7731	4221	4607	6280	5758	2130	3596	23	18	6305	6991	186	25	3717	1489	475	5006	171	261	2839	286	875	421	786	682	938	76	991	1244	775	516	60	239	736	358	1068	377	2125	370	272	5049	539	1110	277	425	214	668	447	179	185	747	1413	2003	1181	341	2178	2120	383	898	1009	11706	2627	719	866	1840	1434	1342	591	1367
ENSG00000258256	ENSG00000258256	0	1	0	0	0	0	0	0	0	1	0	0	0	0	0	0	0	1	1	1	0	0	1	2	0	2	0	0	0	1	1	0	0	2	0	1	0	8	0	1	0	0	0	0	1	0	1	0	3	0	0	1	2	0	2	0	0	0	1	2	0	0	2	1	0	8	0	1	0	0	0	0	1	0	10	0	0	6	0	0	0	0	0	0	1	0	0	0	0	0	3	0	0	0	0	0	0	0	0	0	0	0	0	0	0	0	0	0	0	0	0	0	0	0	0	0	0	0	0	0	1	0	3	1	0	0	0	0	2	1	3	0	2	1	0	0	0	1	0	0	1	0	0	0	0	0	0	0	0	0	0	0	0	0	0	0	0	0	0	0	0	0	0	0	0	0	0	0	0	0	0	0	0	0	0	0	0	0	0	0	1	0	0	0	0	0	0	0	0	0	0	1	1	1	3	0	2	2	2	0	2	2	3	7	9	1	2	21	24	0	5	2	4	2	0	1	0	0	0	0	4	0	0	0	0	0	0	0	0	2	0	0	0	0	1	0	0	0	0	1	0	0	0	1	0	1	5	1	0	0	0	1	0	2	0	0	0	0	0	0	0	1	0	0	0	2	1	3	0	0	0	1	0	0	4	0	0	0	1	2	0	0	0	0	0	0	0	0	0	0	0	0	0	0	0	0	0	0	0	0	0	0	0	0	0	0	0	0	0	0	0	0	0	0	0	0	0	1	0	0	0	0	2	0	1	0	0	0	0	0	2	0	0	0	0	1	0	0	0	0	0	6	0	0	0	0	0	4	0	0	0	1	0	0	0	0	0	0	0	1	0	0	0	3	0	0	1	0	0	0	0	0	0	0	0	0	0	0	0	0	0	0	0	4	2	1	2	1	1	5	1	0	1	0	0	1	0	0	0	0	0	0	0	0	0	0	0	0	0	0	0	0	0	0	0	0	0	0	0	0	0	2	0	0	0	0	0	0	0	0	0	0	0	1	0	0	0	0	4	0	0	0	0	0	0	2	0	0	0	0	0	0	0	0	0	0	0	1	0	0	0	0	4	0	0	0	0	0	1	4	1	1	1	0	0	0	0	3	1	4	3	1	0	3	1	3	3	1	0	5	6	2	0	3	4	3	5	1	0	3	1	2	5	4	0	5	6	1	5	5	0	3	3	3	12	5	2	12	5	7	8	4	0	7	0	0	3	0	1	3	2	0	1	1	0	1	0	0	1	5	0	1	0	0	8	0	3	0	1	0	1	1	1	0	1	2	0	0	0	4	0	1	0	0	0	1	0	9	1	7	5	0	1	1	0	1	0	0	0	0	1	1	0	2	5	2	0	4	0	6	0	0	0	1	0	0	0	0	0	1	0	1	0	0	0	0	0	0	0	0	0	0	0	0	0	0	0	0	0	0	0	0	0	0	0	0	0	0	0	0	0	0	0	0	0	0	0	0	0	0	0	0	0	0	0	0
ENSG00000123119	NECAB1	497	476	229	312	242	161	420	538	9	1016	35	1153	421	174	262	421	247	1380	961	2224	1739	579	5142	4365	805	3246	3092	1424	2391	848	2851	2409	346	3368	363	1410	630	3436	2671	782	2443	1598	2779	1151	1363	2179	2785	1965	5978	4576	1439	16431	4530	2035	7932	8599	3629	7121	2165	7827	7020	914	10074	7772	3534	15351	14957	4343	14062	8949	16256	5826	7221	11680	16757	11381	3433	3316	1672	2088	1564	938	2644	3287	6027	7374	2668	1056	1600	2489	8070	729	906	1011	937	2	4	0	2	3	25	13	3	5	2	8	1	1	9846	9645	7659	7535	4094	4154	4772	4898	8741	9054	6464	6446	11030	10371	7184	7053	4822	4881	5453	5597	3783	701	2443	4429	3319	2123	3571	10287	4712	2936	2505	3573	3163	4194	2328	3107	16637	20228	46848	32738	66744	64948	12	13	12	17	17	5	14	6	54	10	15	7	3	1	1	0	0	2	2	0	2	2	0	0	3	1	0	1	0	0	0	0	0	2	0	2	0	2	2	0	0	30	67	86	50	52	29	17	27	68	58	69	39	24	8	3	9	1	21	1	12	6	3	4770	3370	4900	3234	1059	1262	1610	4570	1680	2015	2175	2736	5111	3446	3367	2088	2465	1549	467	815	2741	3291	2878	1487	4358	2956	1427	1359	3350	3851	2808	3822	203	212	470	314	1363	2081	7161	5645	4932	7062	1492	3194	4006	4658	2954	6231	4667	5494	10341	7322	6911	6954	1978	2485	7891	3935	4407	3136	3645	4633	3139	1897	129	169	2318	2904	3467	4119	1646	1801	1747	1535	5246	3038	2092	1064	4382	2813	1540	2607	703	1294	2381	1231	4918	1572	1662	2089	1931	172	4740	4455	2121	3023	2317	4281	9169	1903	1724	77	323	270	873	170	175	677	379	922	134	1182	2378	3643	4042	4464	1706	4122	771	199	47	699	1034	2175	435	1528	2533	1764	3040	6900	10096	12154	12797	4731	12989	2031	2331	3788	5839	12007	2147	8520	14449	9847	2516	2021	5504	1253	1125	4041	5865	909	1829	6090	709	1197	1290	874	1	4	9	1	149	55	41	36	14	39	9	2	3012	2789	2496	3054	1626	5503	7849	4178	6361	2942	3105	2981	3949	2955	2084	3342	33748	29147	35355	28385	35355	30552	11	9	9	15	15	1	3	7	1	9	7	10	5	3	4	0	0	0	2	0	0	0	0	0	0	0	2	1	0	3	0	0	1	0	2	0	0	0	4	0	0	0	2	0	0	0	0	0	0	0	2	1	0	3	0	0	1	0	2	0	0	0	36	74	15	37	30	32	54	29	55	37	8	17	65	47	23	21	5	11	26	30	13	14	5	2	6	11	22	12	71	4	17	12	13	14	14	13	7	26	19	14	12	10	2	26	9	10	31	10	23	14	6	4	2	2	0	4	1	4504	2612	592	504	4017	8569	3555	3867	2471	3267	4415	2796	4077	2460	1277	1069	1102	2186	3084	4607	7344	6791	5154	3364	4610	3470	3977	3909	1880	910	2882	1402	1518	2024	5741	5936	4118	3237	5494	6382	3449	3791	1275	586	6302	9251	4509	3208	7165	8448	4729	6787	4763	9904	6196	5807	6798	4760	3511	5256	291	105	6588	5329	1573	4548	6071	5003	10849	10840	3628	6421	9493	4816	4958	3584	3477	3733	3083	793	3554	8967	3355	3500	2010	1758	3120	5891	4146	2402	8487	2831	3212	126	3082	5286	2096	2281	1743	2201	3091	1962	1622	2951	7770	5290	4971	2716	8739	6750	3009	3636	6731	6281	5658	3745	3245	11068	7724	6210	6493	8128
ENSG00000254231	WWP1-AS1	0	0	0	2	0	1	0	0	1	3	0	1	0	1	2	0	0	3	2	5	4	0	8	12	0	5	5	0	1	0	9	2	1	8	0	0	0	8	4	0	1	1	3	0	1	0	5	4	14	6	0	23	8	0	12	7	0	5	0	20	2	4	15	0	0	21	9	0	4	13	15	0	1	0	37	58	0	0	0	9	0	9	0	0	24	15	0	19	6	0	11	48	52	60	37	8	8	5	1	22	3	0	0	0	0	0	0	0	2	0	45	41	29	24	33	45	29	46	43	42	44	53	42	38	25	27	3	7	10	2	9	10	16	14	54	59	13	11	5	7	16	11	20	12	46	49	37	34	6	2	2	18	4	0	10	1	4	3	1	2	10	1	14	10	7	14	19	11	18	22	8	21	10	18	14	10	5	7	7	14	19	19	14	11	22	18	22	8	21	10	18	8	2	4	4	7	21	2	1	5	3	4	18	2	9	3	3	12	8	8	3	6	7	26	28	22	9	0	0	8	15	11	5	6	0	14	7	0	11	12	8	2	4	16	20	10	5	24	11	2	0	19	16	7	20	1	3	0	0	4	12	42	25	24	27	7	15	19	18	15	33	15	17	87	56	39	64	8	4	28	14	29	18	9	4	6	12	0	0	10	17	11	19	2	1	4	5	21	10	13	4	26	16	7	9	4	11	19	5	12	9	5	14	10	0	4	15	1	6	12	21	28	8	16	0	0	0	1	0	0	1	1	0	0	1	6	2	0	3	2	2	0	0	0	1	3	1	1	0	7	2	1	17	4	0	7	4	5	0	0	7	10	11	4	0	25	21	0	0	9	0	0	1	0	0	0	8	75	115	112	51	33	8	29	8	31	0	0	0	0	0	2	1	22	11	9	26	9	43	16	32	16	19	14	3	8	10	21	12	25	5	37	29	0	2	1	2	15	2	4	1	2	5	1	3	0	1	1	1	17	15	13	12	14	13	13	19	29	25	8	12	22	12	0	5	9	15	20	19	7	14	11	16	17	15	13	12	14	13	13	19	29	25	8	12	22	12	0	5	9	15	20	19	7	14	11	16	7	8	2	5	3	2	8	11	12	6	12	7	7	5	14	6	46	27	38	45	27	28	60	18	33	28	52	66	18	42	50	41	66	44	30	43	34	19	49	57	17	40	37	44	27	90	51	11	4	6	3	1	3	1	0	0	2	34	25	0	1	23	32	15	17	12	15	19	23	19	15	1	1	5	7	18	3	11	40	36	23	38	21	29	32	2	0	5	0	1	7	41	43	10	12	57	70	38	28	0	5	77	75	22	19	57	45	50	37	25	57	35	52	49	52	35	45	0	3	59	52	3	2	48	13	11	27	2	13	45	25	16	16	11	28	16	5	18	32	19	17	2	13	14	20	20	9	14	15	9	31	12	12	15	9	5	10	14	3	3	28	8	6	15	3	19	32	8	24	21	93	38	21	30	28	5	14	29	26
ENSG00000270971	REXO1L8P	0	0	0	0	0	0	0	0	0	6	0	0	0	1	0	1	0	0	0	0	0	0	0	0	0	0	0	0	0	0	0	0	0	0	0	0	0	0	0	0	0	0	0	0	0	0	0	0	0	0	0	0	0	0	0	0	0	0	0	0	0	0	0	0	0	0	0	0	0	0	0	0	0	0	0	0	0	0	0	0	0	0	0	0	10	0	0	1	0	12	0	20	10	41	12	0	0	0	0	0	0	0	0	0	0	0	0	0	0	0	0	0	0	0	0	0	0	0	0	0	0	0	0	0	0	0	0	0	0	0	0	0	0	0	0	0	0	1	0	0	0	0	0	0	0	0	0	0	0	0	0	0	0	0	0	0	0	1	0	0	0	0	0	0	0	0	0	0	0	0	0	0	0	0	0	0	0	0	0	0	0	0	0	0	0	0	0	0	0	0	0	0	0	0	0	0	0	0	0	0	0	0	0	0	0	0	0	0	0	0	0	0	0	1	1	0	0	0	1	0	1	1	2	1	1	1	8	0	1	0	0	0	0	0	0	0	0	0	2	0	0	0	0	0	0	0	1	2	0	0	0	0	3	4	0	0	2	0	0	0	1	1	1	0	0	0	0	1	1	0	1	0	2	0	4	1	0	1	2	0	0	0	0	1	1	0	0	0	0	0	0	0	0	0	0	0	0	0	0	0	0	0	0	0	0	0	0	0	0	0	0	0	0	1	0	0	0	0	0	0	0	1	0	0	0	0	1	0	1	0	0	0	0	0	0	0	0	0	0	0	0	0	0	3	0	1	0	0	0	0	0	0	0	0	0	0	0	0	0	0	0	0	0	0	0	0	0	10	35	137	48	0	0	0	0	0	0	0	0	0	0	0	0	0	0	0	0	0	0	0	0	0	0	0	0	0	1	0	0	0	0	0	0	0	0	0	0	0	0	0	0	0	0	0	0	0	0	0	0	0	0	0	0	0	0	0	0	0	0	0	0	0	0	0	0	0	0	0	0	0	0	0	0	0	0	0	0	0	0	0	0	0	0	0	0	0	0	0	0	0	0	0	0	0	0	0	0	0	0	0	0	0	0	0	0	0	0	0	0	0	0	0	0	0	0	0	0	0	0	1	0	0	0	0	0	0	0	0	0	0	0	0	0	0	0	0	0	0	0	0	0	0	0	0	0	0	0	0	0	0	0	0	0	0	2	1	2	2	1	4	0	1	1	0	1	0	0	0	1	4	0	1	0	1	5	0	1	0	1	2	0	0	0	0	0	0	0	0	1	6	0	0	1	0	0	0	0	9	3	1	1	1	1	1	0	0	0	2	2	1	1	2	2	2	5	1	1	1	2	5	3	0	0	0	0	0	0	1	0	1	0	2	0	0	0	0	0	0	0	0	0	0	0	0	0	0	0	0	0	0	0	0	0	0	0	0	0	0	0	0	0	0	0	0	0	0	0	0	0	0	0	0	0	0	0	0
ENSG00000206228	HNRNPA1P4	0	0	0	0	0	1	1	0	0	1	0	0	0	0	0	0	0	0	0	0	1	0	0	0	1	0	0	0	0	0	0	0	0	1	0	0	0	1	0	0	1	0	0	0	0	0	0	0	0	1	0	0	0	1	0	0	0	0	0	0	0	0	1	0	0	1	0	0	1	0	0	0	0	0	0	0	0	0	0	0	0	1	1	0	1	0	0	0	0	0	48	0	0	0	0	0	0	0	0	0	0	0	0	0	0	0	0	0	0	1	1	4	2	4	1	2	0	3	0	1	0	1	3	5	0	5	0	4	2	0	3	3	1	1	1	4	0	0	0	2	1	0	0	1	0	0	0	0	0	0	0	0	0	0	0	0	0	0	0	0	0	0	0	0	0	1	1	0	3	1	1	1	2	0	0	0	0	0	2	1	0	1	0	0	2	3	1	1	1	2	0	13	14	20	19	15	15	16	25	16	17	25	0	0	0	0	1	0	2	1	0	0	4	8	3	3	4	3	4	0	3	2	1	5	1	2	3	3	3	4	2	7	3	3	5	0	1	0	5	2	3	5	2	2	3	4	1	0	5	4	4	6	1	2	1	3	3	2	6	4	1	3	2	17	3	7	8	1	1	5	10	3	2	4	2	3	3	0	2	5	3	4	2	3	0	0	0	0	0	0	0	0	0	0	0	0	0	0	0	0	0	0	0	0	0	0	0	0	0	0	0	0	0	0	0	1	0	0	1	0	0	1	1	0	0	0	0	1	1	0	0	0	0	0	1	0	0	0	0	0	0	0	0	0	1	1	0	0	0	0	1	0	0	0	0	0	0	1	0	0	1	0	0	1	0	0	0	0	0	0	0	0	0	0	0	0	0	0	0	0	0	0	0	1	2	1	2	2	4	1	1	0	1	0	1	1	0	1	1	0	0	0	0	0	0	0	0	0	0	0	0	0	0	0	0	0	0	0	0	0	0	0	1	1	0	2	5	1	0	1	0	0	0	1	3	2	4	0	1	1	0	2	0	0	0	0	1	1	0	2	5	1	0	1	0	0	0	1	3	2	4	0	1	1	0	2	0	13	30	19	27	11	25	8	8	25	8	11	16	23	0	0	0	0	0	1	1	0	0	0	0	0	0	0	0	0	0	1	0	0	1	1	1	0	0	0	0	0	0	1	0	0	0	0	1	1	0	2	0	0	3	0	0	0	15	5	1	2	1	2	8	4	3	3	7	3	3	3	3	2	1	7	2	3	2	6	12	13	9	5	3	2	8	4	9	3	8	3	13	3	5	4	0	3	4	3	3	1	5	8	3	4	14	2	3	4	2	7	5	6	4	5	3	5	0	0	6	6	3	6	3	4	10	14	7	3	9	5	3	3	10	4	0	0	0	0	0	0	0	0	0	0	0	0	0	0	0	0	0	0	0	0	0	0	0	0	0	0	0	0	0	0	0	0	0	0	0	0	0	0	0	0	0	0	0	0
ENSG00000253682	ENSG00000253682	0	0	0	0	0	0	0	0	0	0	0	0	0	0	0	0	0	1	0	0	0	0	0	1	0	0	0	0	0	0	0	0	0	0	0	0	0	2	1	0	0	0	0	0	1	1	0	1	0	0	0	0	0	0	0	0	0	0	0	0	0	0	0	0	0	8	7	0	0	0	0	0	1	1	0	1	0	0	0	0	0	0	0	0	0	0	0	0	0	0	4	43	60	112	10	0	0	0	1	0	0	0	0	0	0	0	0	0	0	0	0	0	0	0	0	0	1	0	0	0	0	0	0	0	0	0	2	0	0	0	0	0	0	0	0	0	0	0	0	0	1	1	0	0	8	3	5	1	12	7	0	0	0	0	0	0	0	1	0	0	0	0	0	0	0	0	0	0	0	0	0	0	0	0	0	0	0	0	0	0	0	0	0	0	0	0	0	0	0	0	0	0	0	0	0	0	0	0	1	0	1	0	0	0	0	0	0	0	0	0	0	0	0	0	1	0	0	0	0	0	0	0	2	0	0	0	0	0	0	0	0	0	0	0	0	0	0	0	0	0	1	0	0	0	0	0	1	0	0	0	0	0	0	2	0	1	0	0	0	0	0	0	0	0	0	0	0	0	0	6	0	0	0	0	0	0	0	0	0	0	1	0	0	0	0	0	0	1	1	0	0	3	1	0	1	0	0	0	0	1	0	0	2	0	0	0	1	0	0	0	3	1	0	1	0	0	0	0	0	0	0	0	0	0	0	0	0	0	0	1	0	0	0	0	0	0	0	0	0	0	1	0	0	0	0	0	6	0	0	0	0	0	0	0	0	0	1	0	0	0	0	0	0	0	0	0	0	51	146	145	86	0	0	0	0	0	0	0	0	0	0	0	0	0	0	0	1	1	0	0	0	0	0	0	0	0	0	0	0	3	0	1	0	0	0	0	0	0	1	0	0	0	0	0	0	0	0	0	0	0	0	0	0	0	0	0	0	0	0	0	0	0	0	0	0	0	0	0	0	0	0	0	0	0	0	0	0	0	0	0	0	0	0	0	0	0	0	0	0	0	0	0	0	0	0	0	0	0	0	0	0	0	0	0	0	0	0	0	0	0	0	1	0	2	0	0	0	0	0	0	0	0	0	1	2	0	0	0	0	0	0	0	0	0	0	0	0	0	0	0	2	0	1	1	0	0	0	0	0	0	0	0	0	0	0	0	0	0	0	2	0	0	0	0	0	1	0	0	0	0	0	0	1	0	7	0	0	0	0	0	0	0	0	0	4	0	0	0	0	0	0	0	0	0	1	0	0	4	0	2	1	0	0	0	0	2	0	0	0	0	0	5	0	0	0	0	0	0	1	5	0	0	1	0	0	0	0	0	0	0	0	0	0	0	2	0	0	1	0	1	0	2	0	0	0	0	0	5	0	3	1	0	0	0	1	0	0	0	1	0	0	0	3	0	0	0	0	0	3	5	0	5	2	0	4	0
ENSG00000253634	ENSG00000253634	4	4	4	6	1	3	0	17	0	10	0	9	2	0	3	0	1	3	1	10	6	0	17	11	0	8	3	4	1	3	8	2	2	3	0	4	2	12	7	2	6	7	10	0	22	12	19	10	28	14	0	31	10	0	18	10	9	2	8	8	3	7	8	12	10	46	33	8	51	23	36	0	76	56	67	35	4	28	4	6	1	15	0	17	13	49	2	0	32	0	7	989	1215	1538	511	1	0	0	1	2	21	19	1	23	0	0	2	1	3	1	5	5	3	3	1	0	1	1	7	1	2	1	0	4	0	1	12	15	2	1	7	3	7	1	1	2	4	4	1	2	3	0	2	3	249	133	89	54	177	52	3	1	0	1	1	1	2	0	1	3	1	1	0	0	2	0	0	0	1	0	0	0	2	0	0	0	0	2	0	0	0	0	0	0	0	1	0	0	0	2	0	3	1	4	5	3	5	2	4	2	2	4	3	11	6	4	8	30	26	8	18	16	0	7	5	11	2	2	3	5	17	9	26	2	6	13	6	2	3	3	4	1	1	3	8	1	2	2	13	5	8	3	3	2	0	0	6	12	3	2	4	6	1	25	0	2	13	13	5	2	10	8	5	7	1	6	5	28	1	11	10	12	5	1	5	21	3	1	4	7	7	6	4	4	7	5	4	15	15	5	5	6	20	2	4	1	5	1	5	8	7	4	14	2	0	4	7	14	7	10	22	11	4	7	1	1	1	2	2	0	1	0	1	5	4	12	7	3	50	4	6	4	0	0	4	2	10	0	6	13	6	10	42	9	6	113	6	13	6	0	21	3	79	0	49	72	34	13	5	11	2	0	1	1	5	14	10	865	2591	2577	1152	1	0	1	1	91	71	0	155	0	0	1	1	4	1	1	16	10	3	4	1	4	4	7	1	2	1	1	2	10	33	49	14	69	116	4	3	1	0	3	1	4	4	3	1	0	5	7	5	0	0	0	1	0	0	0	0	3	0	0	0	0	0	0	0	0	0	0	1	0	0	0	0	0	0	0	1	0	0	0	0	3	0	0	0	0	0	0	0	0	0	0	1	0	0	0	0	4	2	6	0	2	7	1	5	4	0	3	4	4	5	4	0	0	0	1	1	0	1	0	0	0	0	2	0	0	0	0	0	0	1	1	1	0	0	0	0	1	0	0	0	7	0	1	18	19	3	13	12	4	19	11	1	10	1	0	13	3	13	28	1	2	0	4	4	2	1	1	12	15	2	4	3	8	82	3	10	7	9	8	7	6	3	1	6	6	3	2	4	6	0	7	2	2	3	7	3	72	24	20	10	1	8	3	5	4	0	7	21	12	3	33	14	10	13	9	5	9	0	7	14	1	23	5	13	12	4	2	4	1	1	4	8	2	7	16	2	6	1	2	2	23	10	4	6	7	15	209	4	32	12	28	7	2	6	4	8	7	10	10	18	38	25	38	0	6	8	2	24	12	22	11	25	34	22	16
ENSG00000254954	SLC2A13P1	0	0	0	0	0	0	0	0	0	0	0	0	0	0	0	0	0	0	0	0	0	0	0	0	0	0	0	0	0	0	0	0	0	0	0	0	0	0	0	0	0	0	0	0	0	0	0	0	0	0	0	0	0	0	0	0	0	0	0	0	0	0	0	0	0	0	0	0	0	0	0	0	0	0	0	0	0	0	0	0	0	0	0	0	0	0	0	0	0	0	0	2	0	0	0	0	0	0	0	0	0	0	0	0	0	0	0	0	0	0	0	0	0	0	0	0	0	0	0	0	0	0	0	0	0	0	0	0	0	0	0	0	0	0	0	0	0	0	0	0	0	0	0	0	0	0	0	0	0	0	0	0	0	0	0	0	0	0	0	0	0	0	0	0	0	0	0	0	0	0	0	0	0	0	0	0	0	0	0	0	0	0	0	0	0	0	0	0	0	0	0	0	0	0	0	0	0	0	0	0	0	0	0	0	0	0	0	0	0	0	0	0	0	0	0	0	0	0	0	0	0	0	0	0	0	0	0	0	0	0	0	0	0	0	0	0	0	0	0	0	0	0	0	0	0	0	0	0	0	0	0	0	0	0	0	0	0	0	0	0	0	0	0	0	0	0	0	0	0	0	0	0	0	0	0	0	0	0	0	0	0	0	0	0	0	0	0	0	0	0	0	0	0	0	0	0	0	0	0	0	0	0	0	0	0	0	0	0	0	0	0	0	0	0	0	0	0	0	0	0	0	0	0	0	0	0	0	0	0	0	0	0	0	0	0	0	0	0	0	0	0	0	0	0	0	0	0	0	0	0	0	0	0	0	0	0	0	0	0	0	0	0	0	0	0	0	0	0	0	0	0	0	0	0	0	0	0	0	0	0	0	0	0	0	0	0	0	0	0	0	0	0	0	0	0	0	0	0	0	0	0	0	0	0	0	0	0	0	0	0	0	0	0	0	0	0	0	0	0	0	0	0	0	0	0	0	0	0	0	0	0	0	0	0	0	0	0	0	0	0	0	0	0	0	0	0	0	0	0	0	0	0	0	0	0	0	0	0	0	0	0	0	0	0	0	0	0	0	0	0	0	0	0	0	0	0	0	0	0	0	0	0	0	0	0	0	0	0	0	0	0	0	0	0	0	0	0	0	0	0	0	0	0	0	0	0	0	0	0	0	0	0	0	0	0	0	0	0	0	0	0	0	0	0	0	0	0	0	0	0	0	0	0	0	0	0	0	0	0	0	0	0	0	0	0	0	0	0	0	0	0	0	0	0	0	0	0	0	0	0	0	0	0	0	0	0	0	0	0	0	0	0	0	0	0	0	0	0	0	0	0	0	0	0	0	0	0	0	0	0	0	0	0	0	0	0	0	0	0	0	0	0	0	0	0	0	0	0	0	0	0	0	0	0	0	0	0	1	0	0	0	0	0	0	0	0	0	0	0	0	0	0	0	0	0	0	0	0	0	0	0	0	0	0	0	0
ENSG00000246792	ENSG00000246792	0	0	0	0	0	0	0	0	0	0	0	0	0	0	0	0	0	0	0	0	0	0	0	0	0	0	0	0	0	0	0	0	0	0	0	0	0	0	0	0	0	0	0	0	0	0	0	0	0	0	0	0	0	0	0	0	0	0	0	0	0	0	0	0	0	0	0	0	0	0	0	0	0	0	0	0	0	0	0	0	0	0	0	0	0	0	0	0	0	0	0	0	0	0	0	0	0	0	0	0	0	0	0	0	0	0	0	0	0	0	0	0	0	0	0	0	0	0	0	0	0	0	0	0	0	0	0	0	0	0	0	0	0	0	0	0	0	0	0	0	0	0	0	0	0	0	0	0	0	0	0	0	0	0	0	0	0	0	0	0	0	0	0	0	0	0	0	0	0	0	0	0	0	0	0	0	0	0	0	0	0	0	0	0	0	0	0	0	0	0	0	0	0	0	0	0	0	0	0	0	0	0	0	0	0	0	0	0	0	0	0	0	0	0	0	0	0	0	0	0	0	0	0	0	0	0	0	0	0	0	0	0	0	0	0	0	0	0	0	0	0	0	0	0	0	0	0	0	0	0	0	0	0	0	0	0	0	0	0	0	0	0	0	0	0	0	0	0	0	0	0	0	0	0	0	0	0	0	0	0	0	0	0	0	0	0	0	0	0	0	0	0	0	0	0	0	0	0	0	0	0	0	0	0	0	0	0	0	0	0	0	0	0	0	0	0	0	0	0	0	0	0	0	0	0	0	0	0	0	0	0	0	0	0	0	0	0	0	0	0	0	0	0	0	0	0	0	0	0	0	0	0	0	0	0	0	0	0	0	0	0	0	0	0	0	0	0	0	0	0	0	0	0	0	0	0	0	0	0	0	0	0	0	0	0	0	0	0	0	0	0	0	0	0	0	0	0	0	0	0	0	0	0	0	0	0	0	0	0	0	0	0	0	0	0	0	0	0	0	0	0	0	0	0	0	0	0	0	0	0	0	0	0	0	0	0	0	0	0	0	0	0	0	0	0	0	0	0	0	0	0	0	0	0	0	0	0	0	0	0	0	0	0	0	0	0	0	0	0	0	0	0	0	0	0	0	0	0	0	0	0	0	0	0	0	0	0	0	0	0	0	0	0	0	0	0	0	0	0	0	0	0	0	0	0	0	0	0	0	0	0	0	0	0	0	0	0	0	0	0	0	0	0	0	0	0	0	0	0	0	0	0	0	0	0	0	0	0	0	0	0	0	0	0	0	0	0	0	0	0	0	0	0	0	0	0	0	0	0	0	0	0	0	0	0	0	0	0	0	0	0	0	0	0	0	0	0	0	0	0	0	0	0	0	0	0	0	0	0	0	0	0	0	0	0	0	0	0	0	0	0	0	0	0	0	0	0	0	0	0	0	0	0	0	0	0	0	0	0	0	0	0	0	0	0	0	0	0	0	0	0	0	0	0	0	0	0	0	0	0	0	0	0	0	0	0
ENSG00000254070	ENSG00000254070	0	0	0	0	0	0	0	0	0	0	0	0	0	0	0	0	0	0	0	0	0	0	0	0	0	0	0	0	0	0	0	0	0	0	0	0	0	0	0	0	0	0	0	0	0	0	0	0	0	0	0	0	0	0	0	0	0	0	0	0	0	0	0	0	0	0	0	0	0	0	0	0	0	0	0	0	0	0	0	0	0	0	0	0	0	0	0	0	0	0	0	0	0	0	0	0	0	0	0	0	0	0	0	0	0	0	0	0	0	0	0	0	0	0	0	0	0	0	0	0	0	0	0	0	0	0	0	0	0	0	0	0	0	0	0	0	0	0	0	0	0	0	0	0	0	0	0	0	0	0	0	0	0	0	0	0	0	0	0	0	0	0	0	0	0	0	0	0	0	0	0	0	0	0	0	0	0	0	0	0	0	0	0	0	0	0	0	0	0	0	0	0	0	0	0	0	0	0	0	0	0	0	0	0	0	0	0	0	0	0	0	0	0	0	0	0	0	0	0	0	0	0	0	0	0	0	0	0	0	0	0	0	0	0	0	0	0	0	0	0	0	0	0	0	0	0	0	0	0	0	0	0	0	0	0	0	0	0	0	0	0	0	0	0	0	0	0	0	0	0	0	0	0	0	0	0	0	0	0	0	0	0	0	0	0	0	0	0	0	0	0	0	0	0	0	0	0	0	0	0	0	0	0	0	0	0	0	0	0	0	0	0	0	0	0	0	0	0	0	0	0	0	0	0	0	0	0	0	0	0	0	0	0	0	0	0	0	0	0	0	0	0	0	0	0	0	0	0	0	0	0	0	0	0	0	0	0	0	0	0	0	0	0	0	0	0	0	0	0	0	0	0	0	0	0	0	0	0	0	0	0	0	0	0	0	0	0	0	0	0	0	0	0	0	0	0	0	0	0	0	0	0	0	0	0	0	0	0	0	0	0	0	0	0	0	0	0	0	0	0	0	0	0	0	0	0	0	0	0	0	0	0	0	0	0	0	0	0	0	0	0	0	0	0	0	0	0	0	0	0	0	0	0	0	0	0	0	0	0	0	0	0	0	0	0	0	0	0	0	0	0	0	0	0	0	0	0	0	0	0	0	0	0	0	0	0	0	0	0	0	0	0	0	0	0	0	0	0	0	0	0	0	0	0	0	0	0	0	0	0	0	0	0	0	0	0	0	0	0	0	0	0	0	0	0	0	0	0	0	0	0	0	0	0	0	0	0	0	0	0	0	0	0	0	0	0	0	0	0	0	0	0	0	0	0	0	0	0	0	0	0	0	0	0	0	0	0	0	0	0	0	0	0	0	0	0	0	0	0	0	0	0	0	0	0	0	0	0	0	0	0	0	0	0	0	0	0	0	0	0	0	0	0	0	0	0	0	0	0	0	0	0	0	0	0	0	0	0	0	0	0	0	0	0	0	0	0	0	0	0	0	0	0	0	0	0	0	0	0	0	0	0	0	0	0	0
ENSG00000203413	ACTBP6	0	0	0	0	0	0	0	0	0	0	0	0	0	0	0	0	0	0	0	1	0	0	2	1	0	0	0	0	0	0	0	0	0	0	0	0	1	5	1	0	0	0	0	1	0	0	0	0	3	0	0	4	3	0	0	0	0	0	0	0	0	0	0	0	3	12	2	0	0	0	0	1	0	0	0	0	0	0	0	0	0	0	0	0	0	0	0	0	0	0	0	41	32	10	7	0	0	0	0	0	0	0	0	0	0	0	0	0	0	0	0	0	0	0	0	2	0	0	0	0	0	0	1	0	0	1	0	0	0	0	0	0	0	0	0	0	0	1	0	0	0	0	1	0	2	0	1	0	0	0	0	0	0	0	0	0	0	0	0	0	0	0	1	0	0	0	0	1	4	2	2	0	0	0	1	0	1	0	2	0	3	0	0	1	0	4	2	2	0	0	0	0	0	0	0	1	0	0	0	0	2	0	0	1	0	0	0	0	0	0	0	0	0	2	0	0	0	2	0	0	0	0	4	0	0	2	0	0	0	0	0	0	0	0	0	1	0	1	1	0	0	0	0	0	0	0	0	0	0	0	0	4	0	0	0	0	1	2	0	0	0	0	0	0	0	0	0	0	2	1	0	0	0	0	0	1	0	0	0	0	4	0	0	0	0	0	0	0	0	0	0	0	0	0	0	0	0	0	0	0	0	0	0	0	0	0	0	0	0	0	0	0	0	0	0	0	0	0	0	0	0	0	0	0	0	0	0	0	0	0	0	0	0	0	0	0	0	0	0	0	0	0	0	0	0	0	0	0	0	0	0	0	0	0	0	0	0	0	0	0	0	0	0	0	0	0	0	27	44	50	19	0	0	0	1	0	0	0	0	0	0	0	0	0	0	0	0	0	0	0	0	0	0	0	0	0	0	0	0	0	2	0	0	0	7	0	0	0	0	0	0	0	0	0	0	0	0	0	0	0	1	0	0	0	1	1	1	1	1	1	1	1	0	0	0	1	2	2	0	1	0	1	1	0	1	0	0	0	1	1	1	1	1	1	1	1	0	0	0	1	2	2	0	1	0	1	1	0	0	0	0	0	0	0	0	0	0	0	0	0	0	0	0	0	0	0	0	0	0	0	0	0	0	0	0	0	0	0	0	0	0	0	0	0	0	0	0	0	0	0	0	0	0	0	0	0	0	0	0	0	0	0	1	0	0	0	0	0	0	0	0	0	0	0	0	0	0	1	0	0	0	0	0	0	1	0	0	1	0	0	0	0	0	0	0	0	0	0	0	0	0	0	1	0	0	1	0	0	0	4	0	0	0	0	0	0	0	0	3	0	0	0	0	0	0	0	0	0	0	0	0	0	0	0	0	0	0	0	2	0	0	0	0	0	0	0	0	0	0	0	1	1	0	0	0	0	0	0	0	0	0	0	0	0	0	0	0	0	0	0	0	0	0	0	0	0	0	0	0	0	0	0	0	0	0	0
ENSG00000164949	GEM	74	68	27	40	53	35	27	70	9	59	9	109	138	7	61	26	33	213	117	198	84	13	217	97	45	210	148	53	70	82	145	106	11	140	5	13	5	42	39	53	13	14	26	19	3	22	41	31	481	209	27	487	46	79	492	338	129	178	222	289	237	27	350	76	25	157	190	259	69	54	127	106	12	72	193	146	527	417	244	216	338	240	163	451	314	682	888	22	414	171	1256	479	3333	401	217	445	77	29	20	11	0	10	0	0	0	0	1	0	422	372	268	254	497	502	136	153	173	177	236	252	740	700	431	411	205	201	101	104	671	626	478	640	930	181	305	300	647	1083	617	343	354	359	1135	382	88	122	26	45	7	16	0	6	0	1	3	0	2	0	1	0	4	0	32	20	14	22	8	9	12	54	11	7	10	11	32	20	13	14	9	22	21	8	20	9	29	12	54	11	7	10	11	2699	2942	4926	4536	3213	3311	3037	4131	1606	10859	4324	3052	18	22	8	17	26	26	22	5	21	9	367	188	577	82	98	327	38	36	418	150	212	171	198	131	846	410	363	149	431	355	155	98	224	38	467	164	303	179	448	345	245	174	119	81	45	98	55	454	947	257	1717	328	273	374	828	277	1757	277	221	190	201	128	328	162	496	91	1173	185	826	136	1174	466	259	200	16	5	250	273	426	360	302	378	162	633	139	156	236	257	584	366	703	155	298	576	685	490	426	258	234	225	449	87	422	479	963	413	477	1325	408	485	663	2	43	64	119	21	21	41	118	170	22	61	45	505	65	313	59	149	36	3	0	6	19	74	5	19	37	19	147	124	1203	153	760	107	374	90	27	21	92	341	5	65	154	127	326	443	724	105	184	227	992	149	129	729	2580	183	250	663	9	10	477	57	4	15	0	0	0	0	1	0	566	490	309	921	166	456	426	172	334	450	293	652	355	202	1082	286	37	0	21	8	1	17	0	0	2	2	3	2	0	2	1	0	0	2	0	1	20	12	24	5	30	33	46	148	11	7	12	9	21	330	20	21	27	7	22	22	43	18	5	25	20	12	24	5	30	33	46	148	11	7	12	9	21	330	20	21	27	7	22	22	43	18	5	25	1833	1563	3036	2861	4448	2716	1210	2556	1786	2325	1380	2613	1221	1834	1337	2274	1692	2936	4922	12067	1943	4559	2971	951	2065	1449	4985	1174	8377	2097	1513	2563	4162	1721	7750	2651	1109	6480	1840	3088	7702	865	2411	4115	2511	1083	2405	18	37	5	18	9	25	5	3	2	8	258	208	186	41	776	213	407	162	230	187	351	195	231	118	193	122	186	175	253	87	833	251	702	187	392	303	279	188	184	83	513	109	750	353	323	112	362	181	356	133	298	62	157	52	128	96	389	136	546	169	203	112	83	225	319	155	258	169	323	233	132	26	128	154	484	143	214	159	149	313	118	80	697	224	175	94	534	329	190	77	176	963	61	283	81	182	246	187	376	218	225	433	205	26	559	60	149	206	164	205	89	107	234	74	203	69	60	175	299	325	346	375	158	2050	211	1031	301	67	510	110	261	201
ENSG00000212989	ENSG00000212989	0	0	0	0	0	0	0	0	0	0	0	0	0	0	0	0	0	0	0	0	0	0	0	0	0	0	0	0	0	0	0	0	0	0	0	0	0	0	0	0	0	0	0	0	0	0	0	0	0	0	0	0	0	0	0	0	0	0	0	0	0	0	0	0	0	0	0	0	0	0	0	0	0	0	0	0	0	0	0	0	0	0	0	0	0	0	0	0	0	0	0	0	0	0	11	0	0	0	0	0	0	0	0	0	0	0	0	0	0	0	0	0	0	0	0	0	0	0	0	0	0	0	0	0	0	0	0	0	0	0	0	0	0	0	0	0	0	0	0	0	0	0	0	0	0	2	0	1	0	0	0	0	0	0	0	0	0	0	0	0	0	0	0	0	0	0	0	0	0	0	0	0	0	0	0	0	0	0	0	0	0	0	0	0	0	0	0	0	0	0	0	0	0	0	0	0	0	0	0	0	0	0	0	0	0	0	0	0	0	0	0	0	0	0	0	0	0	0	0	0	0	0	2	0	0	0	0	0	0	0	0	0	0	0	0	0	0	0	0	0	0	0	0	0	0	0	1	1	0	0	0	0	0	1	0	1	0	0	0	0	0	0	0	0	0	0	0	0	0	0	0	0	0	0	0	0	0	0	0	0	0	0	0	0	0	0	0	0	0	0	0	0	0	0	0	0	0	0	0	0	0	0	0	0	0	0	0	0	0	0	0	0	0	0	0	0	0	0	0	0	0	0	0	0	0	0	0	0	0	0	0	0	0	0	0	0	0	0	0	0	0	0	0	0	0	0	0	0	0	0	0	0	0	0	0	0	0	0	0	0	0	0	0	0	0	0	0	0	6	10	2	0	0	0	0	0	0	0	0	0	0	0	0	0	0	0	0	0	0	0	0	0	0	0	0	0	0	0	0	0	0	0	0	0	4	0	0	0	0	0	0	0	0	0	0	0	0	0	0	0	0	0	0	0	0	0	0	0	0	0	0	0	0	0	0	0	0	0	0	0	0	0	0	0	0	0	0	0	0	0	0	0	0	0	0	0	0	0	0	0	0	0	0	0	0	0	0	0	0	0	0	0	0	0	0	0	0	0	0	0	0	0	0	0	0	0	0	0	0	0	0	0	0	0	0	0	0	0	0	0	0	0	0	0	0	0	0	0	0	0	0	0	0	0	0	0	0	0	0	0	0	0	0	0	0	0	2	0	0	0	0	0	0	0	0	0	0	0	0	0	0	0	0	0	2	0	0	0	0	0	0	0	0	0	0	0	0	0	0	0	0	0	0	0	0	0	0	0	0	0	0	0	0	0	0	0	0	0	0	1	0	0	0	0	0	0	0	0	0	0	0	0	0	0	0	0	0	0	0	0	0	0	0	0	0	0	0	0	0	0	0	0	0	0	0	0	0	0	0	0	0	0	0	0	0	0	0	0	0	0	0	0	0	0	0	0	0	0	0	0	0	0	0	0	0	0
ENSG00000156103	MMP16	311	304	81	141	149	107	231	266	37	852	25	463	246	113	297	305	286	720	858	1986	2598	433	3750	3429	880	1212	1955	912	1063	1028	3352	1782	280	2051	299	941	474	2448	1966	317	1719	976	2528	828	1217	1928	2897	1568	4841	6270	976	8677	2595	2030	2718	4410	2091	2574	2480	7403	4352	698	4820	4950	2591	10038	10252	1493	8775	4899	13474	4111	6378	9961	13843	8069	2072	1838	580	870	968	796	1693	1845	4733	2800	1644	692	1796	1848	4000	1239	1734	2116	842	1	0	0	2	2	65	15	16	5	0	7	1	0	2370	2354	1927	1909	2532	2567	2157	2129	2140	2184	1185	1201	2235	2129	1452	1487	1581	1613	4137	4105	589	279	448	678	691	230	385	714	626	680	358	436	666	425	363	495	945	624	1077	1066	2127	1709	0	2	1	2	1	4	2	1	0	2	0	3	3	7	10	1	1	3	0	4	6	2	5	4	3	7	2	10	4	1	1	1	2	3	8	0	4	6	2	5	4	544	3601	607	1212	674	841	4054	1794	1635	1272	447	296	35	2	6	4	6	3	4	2	4	11	908	734	1515	1445	522	1252	257	951	540	527	917	1422	1608	1557	977	962	1005	788	1229	1553	593	1019	1809	1030	2499	2154	1667	1667	886	900	727	753	159	177	280	255	823	1397	1580	1820	1732	1835	3210	3928	1007	825	1244	1954	1754	2175	917	655	605	875	1123	842	1503	842	1073	677	2897	1541	3356	1284	109	60	1301	2853	2905	2940	2735	2750	681	1161	1111	755	696	597	1087	1321	578	653	161	441	438	628	940	590	541	711	390	84	1643	1181	1024	1097	909	2165	1771	917	769	56	273	150	417	137	193	320	267	636	65	642	2013	2996	2217	3812	1738	1886	662	132	26	668	1038	1540	322	1072	2150	1661	1518	4879	6479	5391	8829	4303	4344	1684	1511	3382	5025	7893	1664	5354	10279	8920	1886	1077	2550	799	1145	1909	3904	438	1953	5292	920	2214	2111	1276	0	0	3	2	325	96	89	42	1	40	5	1	552	306	435	811	305	515	1137	539	540	502	779	397	377	504	803	365	1940	1142	1563	1329	677	735	3	2	0	4	3	6	1	5	1	0	1	3	2	0	7	4	1	5	0	11	3	0	5	7	4	1	4	6	0	7	3	6	2	6	11	6	4	5	7	4	1	5	0	11	3	0	5	7	4	1	4	6	0	7	3	6	2	6	11	6	4	5	656	1419	1141	779	316	783	725	441	1339	428	1194	643	1772	1359	537	521	93	92	121	169	92	128	144	31	53	75	141	70	370	54	77	97	164	128	112	139	75	361	178	135	248	54	38	184	93	73	210	9	4	10	11	4	1	2	0	2	3	414	437	131	93	851	1853	1637	1761	996	986	1509	1205	1683	972	454	559	685	952	1063	1203	1115	725	889	534	619	555	842	849	2056	801	790	528	1438	664	1600	1481	962	837	1572	1920	1185	1322	698	496	764	1048	699	644	1101	909	713	980	453	1085	963	798	1138	927	668	862	3236	594	833	757	667	1052	1182	807	3467	1359	1336	3690	1579	898	1845	1443	759	1103	1118	262	754	1091	623	741	100	694	486	1584	837	664	1540	889	809	797	821	874	709	732	653	561	763	827	630	865	1348	882	1041	998	1875	2552	1571	1212	1348	931	1815	1100	1653	1685	1905	1863	1585	1868
ENSG00000254195	TPM3P3	0	0	0	0	0	0	0	0	0	0	0	0	0	0	0	0	0	0	0	0	0	0	0	0	0	0	0	0	0	0	0	0	0	0	0	0	0	0	0	0	0	0	0	0	0	0	0	0	0	0	0	0	0	0	0	0	0	0	0	0	0	0	0	0	0	0	0	0	0	0	0	0	0	0	0	0	0	0	0	0	0	0	0	0	0	0	0	0	0	0	0	12	7	21	10	0	0	0	0	0	0	0	0	0	0	0	0	0	0	0	0	0	0	0	0	0	0	0	0	0	0	0	0	0	0	0	0	0	0	0	0	0	0	0	0	0	0	0	0	0	0	0	0	0	0	2	0	0	1	0	0	0	0	0	0	0	0	0	0	0	0	0	0	0	0	0	0	0	0	0	0	0	0	0	0	0	0	0	0	0	0	0	0	0	0	0	0	0	0	0	0	0	0	0	0	0	0	0	0	0	0	0	0	0	0	0	1	0	0	0	0	0	0	0	0	0	0	0	0	0	0	0	0	0	0	0	0	0	0	0	0	0	0	0	0	0	0	0	0	0	0	0	0	0	0	0	0	0	0	0	0	0	0	0	0	0	0	0	0	0	0	0	0	0	0	0	0	0	0	0	0	0	0	0	0	0	0	0	0	0	0	0	0	0	0	0	0	0	2	0	1	2	2	0	1	0	0	0	1	2	2	1	0	5	0	0	0	0	0	0	0	0	0	0	0	0	0	0	0	0	0	0	0	0	0	0	0	0	0	0	0	0	0	0	0	0	0	0	0	0	0	0	0	0	0	0	0	0	0	0	0	0	0	0	0	0	0	0	0	0	0	0	0	0	0	0	0	12	23	21	8	0	0	0	0	0	0	0	0	0	0	0	0	0	0	0	0	0	0	0	0	0	0	0	0	0	0	0	0	0	0	0	0	1	4	0	0	0	0	0	0	0	0	0	0	0	1	0	0	0	0	0	0	0	0	0	0	0	0	0	0	0	0	0	0	0	0	0	0	0	0	0	0	0	0	0	0	0	0	0	0	0	0	0	0	0	0	0	0	0	0	0	0	0	0	0	0	0	0	0	0	0	0	0	0	0	0	0	0	0	0	0	0	0	0	0	0	0	0	0	0	0	0	0	0	0	0	0	0	0	0	0	0	0	0	0	0	0	0	0	0	0	0	0	0	0	0	0	0	0	0	0	0	0	0	0	0	0	0	0	0	0	0	0	0	0	0	0	0	0	0	0	0	0	0	0	0	0	0	0	0	0	0	0	0	0	0	0	0	0	0	0	0	0	0	0	0	0	0	0	0	0	0	0	0	0	0	0	0	1	0	0	0	0	0	0	0	0	0	0	0	0	0	0	0	0	0	0	0	0	0	0	3	0	1	0	5	2	0	1	2	1	0	1	0	0	1	0	1	0	0	0	0	1	0	1	0	0	0	0	0	0	0	1	0	1	1	0	0	0	0	0	0	0	0	0
ENSG00000253391	ENSG00000253391	0	0	0	0	0	0	0	0	0	0	0	0	0	0	0	0	0	0	0	0	0	0	0	0	0	0	0	0	0	0	0	0	0	0	0	0	0	0	0	0	0	0	0	0	0	0	0	0	0	0	0	0	0	0	0	0	0	0	0	0	0	0	0	0	0	0	0	0	0	0	0	0	0	0	0	0	0	0	0	0	0	0	0	0	0	0	0	0	0	0	0	9	4	5	0	0	0	0	0	0	0	0	0	0	0	0	0	0	0	0	0	0	0	0	0	0	0	0	0	0	0	0	0	0	0	0	0	0	0	0	0	0	0	0	0	0	0	0	0	0	0	0	0	0	0	1	0	0	0	0	0	0	0	0	0	0	0	0	0	0	0	0	0	0	0	0	0	0	0	0	0	0	0	0	0	0	0	0	0	0	0	0	0	0	0	0	0	0	0	0	0	0	0	0	0	0	0	0	0	0	0	0	0	0	0	0	0	0	0	0	0	0	0	0	0	0	0	0	0	0	0	0	0	0	0	0	0	0	0	0	0	0	0	0	0	0	0	0	0	0	0	0	0	0	0	0	0	0	0	0	0	0	0	0	0	0	0	0	0	0	0	0	0	0	0	0	0	0	0	0	0	0	0	0	0	0	0	0	0	0	0	0	0	0	0	0	0	0	0	0	0	0	0	0	0	0	0	0	0	0	0	0	0	0	0	0	0	0	0	0	0	0	0	0	0	0	0	0	0	0	0	0	0	0	0	0	0	0	0	0	0	0	0	0	0	0	0	0	0	0	0	0	0	0	0	0	0	0	0	0	0	0	0	0	0	0	0	0	0	0	0	0	0	0	0	0	0	11	3	15	17	0	0	0	0	0	0	0	0	0	0	0	0	0	0	0	0	0	0	0	0	0	0	0	0	0	0	0	0	0	0	0	0	0	0	0	0	0	0	0	0	0	0	0	0	0	0	0	0	0	0	0	0	0	0	0	0	0	0	0	0	0	0	0	0	0	0	0	0	0	0	0	0	0	0	0	0	0	0	0	0	0	0	0	0	0	0	0	0	0	0	0	0	0	0	0	0	0	0	0	0	0	0	0	0	0	0	0	0	0	0	0	0	0	0	0	0	0	0	0	0	0	0	0	0	0	0	0	0	0	0	0	0	0	0	0	0	0	0	0	0	0	0	0	0	0	0	0	0	0	0	0	0	0	0	0	0	0	0	0	0	0	0	0	0	0	0	0	0	0	0	0	0	0	0	0	0	0	0	0	0	0	0	0	0	0	0	0	0	0	0	0	0	0	0	0	0	0	0	0	0	0	0	0	0	0	0	0	0	0	0	0	0	0	0	0	0	0	0	0	0	0	0	0	0	0	0	0	0	0	0	0	0	0	0	0	0	0	0	0	0	0	0	0	0	0	0	0	0	0	0	0	0	0	0	0	0	0	0	0	0	0	0	0	0	0	0	0	0	0	0	0	0	0	0	0
ENSG00000254089	ENSG00000254089	0	11	1	1	0	1	0	3	0	3	1	8	0	1	1	0	0	10	20	2	21	4	12	25	4	3	6	3	2	1	13	6	0	7	0	7	0	4	3	2	3	1	1	8	2	5	7	12	8	56	6	23	10	9	9	19	9	3	1	25	13	0	11	12	0	15	11	14	13	1	1	24	24	31	33	24	0	61	3	6	0	2	0	17	23	34	0	8	19	0	56	0	0	0	0	0	0	0	0	0	0	0	0	0	0	0	0	0	7	4	2	2	0	0	3	2	0	5	0	0	1	4	2	0	1	2	9	14	6	2	4	4	1	0	1	1	2	0	2	2	1	2	2	2	0	0	0	0	0	0	0	0	0	0	0	0	0	0	0	0	0	0	3	0	2	0	0	0	0	0	2	0	1	0	3	0	0	2	6	0	0	0	0	0	0	0	0	2	0	1	0	2	1	15	3	1	7	1	0	3	2	1	0	1	0	0	1	2	0	0	2	0	0	0	2	3	1	1	3	0	2	1	10	6	1	2	0	1	7	3	0	5	1	0	3	0	1	0	5	1	1	2	2	2	0	4	2	2	0	3	1	3	0	9	11	0	11	0	0	1	15	3	0	0	1	2	5	5	1	2	2	0	3	0	3	1	0	0	0	3	5	3	0	0	0	0	0	0	0	0	0	0	0	0	0	0	0	0	0	0	0	0	0	0	0	0	0	0	0	0	0	0	0	0	0	1	0	3	0	0	1	1	3	0	6	8	12	4	3	14	1	4	0	0	0	1	3	0	3	5	8	8	13	23	13	14	28	2	14	0	0	4	13	0	9	28	42	10	0	10	0	0	11	20	0	0	30	0	0	0	0	0	0	0	0	0	0	0	0	0	0	0	0	3	6	0	2	2	0	4	3	1	3	0	0	2	5	0	0	0	0	0	0	0	0	0	0	0	0	0	0	0	0	0	0	0	0	0	0	0	0	0	0	1	0	0	0	1	1	0	0	1	0	0	0	0	0	0	0	0	0	0	0	0	0	0	0	1	0	0	0	1	1	0	0	1	0	0	0	0	0	0	0	0	0	0	0	6	5	0	3	0	1	4	0	6	6	0	0	3	4	2	2	0	1	0	1	0	0	0	2	4	1	0	1	2	0	1	1	0	1	5	2	0	0	0	3	1	0	0	1	2	0	0	0	0	0	0	0	0	0	0	0	0	0	3	4	0	13	12	6	2	1	1	3	2	3	1	0	2	3	2	4	14	22	1	6	5	3	5	3	1	2	0	4	2	2	3	2	1	0	0	5	0	2	1	0	22	3	4	2	1	6	6	3	1	1	1	6	3	2	8	1	4	5	6	0	3	7	3	2	4	10	4	4	5	4	5	1	3	8	6	0	0	0	0	0	0	0	0	0	0	0	0	0	0	0	0	0	0	0	0	0	0	0	0	0	0	0	0	0	0	0	0	0	0	0	0	0	0	0	0	0	0	0	0
ENSG00000147613	PSKH2	0	0	0	0	0	0	0	0	0	1	0	0	0	0	0	0	0	0	0	1	0	0	5	0	0	1	3	0	4	0	0	0	0	0	0	3	1	1	0	0	0	0	0	0	0	0	1	0	5	0	0	5	0	0	1	3	0	4	0	0	0	0	0	9	15	2	0	0	0	0	0	1	0	0	1	0	0	0	0	0	0	0	0	0	14	0	0	0	0	0	1	0	0	0	0	0	0	0	0	0	0	0	0	0	0	0	0	0	0	0	1	2	1	0	3	7	0	2	5	2	2	1	2	3	2	2	1	0	2	0	1	2	3	0	2	1	0	0	0	0	0	1	0	1	0	0	0	0	0	0	0	0	0	0	0	0	0	0	0	0	0	0	0	0	1	0	0	0	0	2	1	2	1	0	0	0	0	1	0	0	0	0	0	0	0	0	2	1	2	1	0	0	0	0	1	1	0	0	1	0	0	3	0	1	0	0	0	0	1	0	0	0	0	1	2	0	0	0	0	2	1	1	11	4	0	3	0	0	0	2	1	0	1	0	4	0	1	0	6	0	0	0	0	0	0	6	1	7	1	0	0	1	1	5	8	0	5	0	5	0	1	4	7	2	0	1	0	3	1	6	7	8	3	2	0	2	3	1	4	0	1	2	1	0	0	0	0	0	0	0	0	0	0	0	0	0	0	0	0	0	0	0	0	0	0	0	0	0	0	0	0	0	0	0	0	0	0	3	0	0	0	0	3	0	0	5	1	0	3	1	2	1	0	0	0	0	0	0	0	1	0	0	6	1	0	5	4	2	1	0	0	0	0	0	0	1	0	0	0	24	0	0	0	9	0	0	0	0	0	0	0	0	0	0	0	0	0	0	0	0	0	0	0	0	2	6	1	0	4	3	0	0	0	0	0	0	0	0	3	0	0	0	0	0	0	0	0	0	0	0	0	0	0	0	0	0	0	0	0	0	0	0	0	0	0	0	0	0	0	0	0	0	0	0	0	0	0	0	0	0	0	0	0	0	0	0	0	0	0	0	0	0	0	0	0	0	0	0	0	0	0	0	0	0	0	0	0	0	0	1	0	0	0	2	0	0	1	0	1	0	1	0	0	1	1	0	2	0	0	1	0	0	0	0	0	0	1	0	0	0	0	1	0	0	0	0	0	0	1	1	0	0	0	0	1	0	1	2	0	0	2	1	0	0	5	3	5	3	6	8	5	0	0	2	0	0	0	0	7	2	0	2	0	4	18	1	5	4	1	2	1	1	1	2	0	3	1	0	0	9	0	0	2	7	0	0	7	2	2	8	3	0	2	5	0	0	0	3	7	10	3	10	4	5	0	2	0	2	0	1	1	3	3	3	9	0	4	7	0	1	0	1	0	0	0	0	0	0	0	0	0	0	0	0	0	0	0	0	0	0	0	0	0	0	0	0	0	0	0	0	0	0	0	0	0	0	0	0	0	0	0	0	0	0	0	0
ENSG00000147596	PRDM14	0	0	0	0	0	1	0	0	0	0	0	0	2	0	0	0	0	3	0	0	1	0	0	0	1	1	1	0	0	0	2	1	0	0	0	0	0	1	1	0	0	0	0	1	1	1	0	1	0	1	0	0	0	1	1	1	0	0	0	2	2	0	0	0	0	1	1	0	0	0	0	1	1	1	0	1	0	0	0	0	0	1	1	0	0	0	2	0	0	0	5	77	114	195	51	0	0	0	0	0	0	8	0	0	0	0	0	0	1	0	0	0	0	0	0	0	0	0	0	0	0	0	0	0	0	0	0	0	0	0	1	0	0	2	0	1	0	0	0	0	1	0	0	0	5	7	9	1	23	0	0	0	0	0	1	0	0	1	2	0	1	0	0	0	0	0	0	1	0	0	0	0	1	0	0	0	0	0	0	0	0	0	2	1	0	0	0	0	0	1	0	0	0	0	0	1	0	0	0	2	3	0	1	0	0	0	0	0	0	0	1	2	0	0	1	1	0	1	0	0	3	2	4	0	1	1	4	0	0	1	0	0	0	2	0	3	0	0	2	0	1	0	0	1	0	0	0	4	0	0	0	0	0	2	4	0	0	3	0	0	1	0	2	0	0	0	0	0	1	1	2	0	4	0	0	3	0	1	1	0	0	1	0	1	0	0	0	0	0	0	0	0	0	1	0	0	0	0	0	0	0	0	0	0	1	0	0	0	0	0	0	0	0	0	0	0	0	0	0	0	0	0	2	1	0	0	2	0	1	1	0	0	0	0	0	0	0	1	0	7	1	0	0	5	0	1	1	0	0	0	0	0	0	1	4	7	1	0	0	0	0	0	0	3	1	0	0	108	185	259	142	1	0	2	0	0	74	0	0	0	0	0	0	0	0	0	0	0	1	0	0	0	0	1	0	0	0	0	0	0	4	0	1	3	7	0	0	0	0	0	0	1	0	0	0	0	0	0	0	0	1	0	0	0	0	0	0	0	0	0	0	0	0	2	0	0	0	0	1	0	0	0	0	0	1	0	0	0	0	0	0	0	0	0	0	0	0	2	0	0	0	0	1	0	0	0	0	0	2	0	0	0	1	0	0	1	0	1	0	0	0	1	1	0	0	0	0	0	1	0	0	0	0	0	0	0	0	0	0	0	0	0	0	1	0	0	0	0	0	0	0	1	0	0	0	1	2	2	0	6	0	2	0	0	0	1	0	0	4	6	0	2	1	0	0	1	0	0	0	2	0	0	0	1	7	1	2	0	1	0	1	0	0	0	0	0	0	0	0	0	0	1	0	0	0	0	0	5	0	0	0	0	0	2	2	0	0	0	1	0	0	1	1	0	3	3	0	1	0	1	0	0	0	0	0	0	0	0	0	1	0	0	0	0	0	0	0	0	0	0	0	0	0	0	0	0	2	0	0	0	0	0	0	0	1	0	0	0	0	0	0	0	0	0	0	0	0	0	0	0	0	0	0	0	0	0
ENSG00000254538	ENSG00000254538	1	0	2	0	1	1	0	0	0	1	0	1	1	0	0	0	0	1	0	2	0	1	1	1	0	2	1	2	0	0	1	1	0	0	0	0	1	2	0	0	0	2	1	1	5	0	2	5	3	0	1	1	0	0	2	2	2	0	0	1	1	0	0	0	1	2	0	0	0	2	1	1	5	0	4	5	1	0	4	0	1	4	0	0	1	1	5	0	0	0	12	0	0	0	0	0	0	0	0	0	0	0	0	0	0	0	0	0	0	0	0	0	0	0	0	1	0	2	0	0	0	1	1	0	1	2	0	1	34	14	22	25	30	13	33	23	0	1	0	1	2	0	1	0	0	0	0	0	0	0	0	0	0	0	0	0	0	0	0	0	0	0	4	7	6	7	9	2	1	3	1	9	1	1	4	7	2	6	2	7	4	9	8	2	4	1	3	1	9	1	1	4	7	6	8	2	4	2	5	8	4	9	1	5	1	2	2	4	3	1	2	0	4	2	6	2	1	2	1	1	3	3	9	0	2	0	2	4	1	1	0	2	2	1	5	0	0	0	6	2	2	0	1	1	0	2	1	5	1	1	1	2	1	10	1	4	3	4	5	4	0	17	6	6	4	2	5	1	1	4	5	2	1	3	9	5	0	0	4	1	2	1	0	0	0	0	0	0	0	0	0	0	0	0	0	0	0	0	0	0	0	0	0	0	0	0	0	0	0	0	0	0	0	0	0	0	0	0	0	0	2	0	1	0	0	0	0	2	4	0	3	0	0	1	0	0	0	1	0	1	0	0	0	0	4	5	0	3	0	0	0	0	0	1	0	1	0	0	0	0	0	0	2	1	0	0	0	0	0	0	0	0	0	0	0	0	0	0	0	0	0	0	0	29	9	20	33	14	24	21	25	0	2	0	0	0	0	0	1	0	0	0	0	0	0	0	0	0	0	0	0	0	0	0	0	0	0	0	0	4	2	7	2	3	3	4	4	4	6	4	2	9	4	2	5	4	2	5	6	8	9	5	4	4	2	7	2	3	3	4	4	4	6	4	2	9	4	2	5	4	2	5	6	8	9	5	4	4	5	7	6	4	1	4	1	5	2	4	6	12	4	4	3	0	0	0	0	1	0	1	4	0	3	1	0	0	2	2	0	0	0	0	1	0	0	1	2	0	1	1	1	2	1	0	1	0	1	0	0	1	2	0	2	1	2	1	6	2	12	13	4	1	0	2	2	0	2	5	2	8	3	1	2	1	35	0	0	1	3	2	3	0	1	6	4	1	2	1	0	3	3	2	3	0	1	3	5	15	12	2	10	0	7	0	0	6	2	10	9	2	0	10	0	3	3	5	0	0	0	1	0	2	5	2	1	2	0	1	4	2	1	4	0	0	0	0	0	0	0	0	0	0	0	0	0	0	0	0	0	0	0	0	0	0	0	0	0	0	0	0	0	0	0	0	0	0	0	0	0	0	0	0	0	0	0	0
ENSG00000164687	FABP5	16	35	20	42	16	21	14	24	3	33	0	24	26	5	24	14	28	57	36	31	49	10	99	143	25	112	59	51	71	25	60	47	7	84	4	9	2	20	15	15	14	9	18	14	10	15	35	19	99	115	19	327	145	57	307	183	123	191	46	159	123	17	232	46	16	67	88	57	58	48	115	63	45	66	157	103	90	206	206	309	79	156	118	157	220	157	97	35	146	84	559	46	61	88	12	878	134	21	17	16	0	0	0	0	0	2	0	0	138	145	79	78	388	352	170	177	140	162	484	510	409	368	446	468	170	205	182	154	484	257	348	617	503	110	442	357	254	389	151	209	233	208	168	240	2	52	12	31	7	28	6	22	8	8	9	6	6	3	12	1	7	5	194	136	93	174	135	158	135	101	120	175	96	139	194	136	108	93	295	174	251	135	261	158	273	135	101	120	175	96	139	159	266	317	345	155	470	298	125	147	146	177	77	30	13	25	25	28	37	14	48	46	39	1555	691	1557	345	113	505	139	150	303	313	375	441	531	236	1246	1746	328	218	395	358	435	320	411	47	762	338	266	151	353	242	398	377	250	143	67	67	90	539	698	372	1592	654	327	321	549	348	1675	396	467	331	1511	566	1651	886	531	179	1333	656	742	251	956	518	406	379	129	9	432	386	624	492	316	478	290	213	560	392	290	229	541	600	801	404	174	358	459	310	366	419	351	295	644	72	397	843	625	1005	499	1308	869	810	1686	1	20	28	25	5	6	32	14	55	3	79	58	72	35	133	23	115	32	5	2	4	9	24	3	17	19	33	219	153	178	96	407	69	357	104	47	25	36	116	14	93	105	148	208	235	147	34	37	214	404	20	215	247	32	51	37	35	68	32	19	6	0	0	0	0	0	4	0	0	943	344	372	830	266	294	616	273	279	164	188	351	186	141	226	210	19	9	11	1	24	5	4	6	3	8	5	4	1	6	5	7	4	9	0	1	209	125	140	92	168	144	135	155	133	179	150	128	65	161	144	146	145	220	88	156	146	264	174	179	209	125	140	92	168	144	135	155	133	179	150	128	65	161	144	146	145	220	88	156	146	264	174	179	159	181	293	318	173	251	314	352	250	243	118	122	415	98	176	181	556	583	1078	984	1007	755	1023	879	423	712	1104	1138	405	537	703	797	727	2610	731	707	875	314	1237	871	362	1151	617	533	1116	525	679	30	21	14	40	13	21	23	11	29	16	1152	483	151	88	1566	729	812	412	463	392	629	469	542	263	335	201	292	343	361	232	3905	1612	3590	526	1236	891	812	768	469	424	788	280	663	200	694	330	661	331	892	673	629	363	418	59	885	951	1481	541	1704	740	1159	619	612	1227	894	513	1161	885	1653	989	386	201	525	407	570	332	646	591	882	1543	450	412	1407	800	642	309	516	359	523	113	372	1633	259	531	382	383	292	734	541	327	496	306	406	548	5039	289	364	377	564	270	276	317	512	698	456	433	464	472	747	2093	627	581	553	2991	1011	1346	696	479	471	911	490	447
ENSG00000260493	E2F5-DT	2	4	0	2	1	0	2	0	0	3	1	3	1	4	1	0	0	2	7	1	5	0	12	6	0	7	2	3	1	1	4	2	1	9	1	0	1	0	2	0	0	1	1	2	1	2	6	4	5	11	0	23	8	0	9	3	3	8	1	15	2	2	18	0	4	1	15	0	0	4	5	8	5	6	21	13	5	18	0	11	5	0	22	0	3	14	5	28	9	0	16	13	36	32	18	0	0	0	0	0	0	0	0	0	0	0	0	0	8	13	7	3	8	6	7	6	8	9	4	3	9	15	12	9	14	8	9	9	14	2	8	17	3	5	2	15	7	8	6	10	9	23	10	20	9	3	5	0	2	0	1	6	0	0	0	0	0	0	1	0	0	3	0	2	0	1	0	0	0	0	0	0	0	0	0	2	0	0	0	1	6	0	0	0	0	0	0	0	0	0	0	4	4	3	4	5	1	4	2	1	5	1	2	5	2	2	6	4	7	3	3	4	5	5	4	18	6	2	16	11	10	10	16	8	20	4	3	18	12	7	10	16	12	8	13	8	10	11	9	10	12	4	6	6	9	6	2	0	0	4	12	17	3	35	18	3	5	13	5	17	7	18	9	5	16	22	21	4	16	10	16	12	5	12	18	34	32	1	1	21	17	6	5	3	6	1	4	12	10	6	4	12	7	9	18	6	3	5	2	7	2	0	1	8	0	9	12	8	19	24	14	21	8	16	1	2	1	3	0	0	1	0	3	0	3	6	7	1	10	5	7	0	0	0	0	6	4	0	2	1	4	10	15	18	1	14	7	16	0	0	0	18	39	0	9	5	27	6	4	28	0	0	13	41	0	0	39	12	34	32	27	0	0	1	0	0	0	0	0	0	0	0	0	6	3	14	12	5	13	16	8	16	7	15	16	17	10	5	31	10	0	0	0	5	0	1	0	1	1	0	0	1	1	1	1	0	0	0	0	2	1	0	0	0	0	0	0	0	0	0	0	0	0	0	0	0	2	0	2	0	0	0	0	2	1	0	0	0	0	0	0	0	0	0	0	0	0	0	0	0	2	0	2	0	0	0	0	3	7	1	1	0	4	2	2	6	1	1	3	2	10	10	3	3	7	4	4	6	4	3	4	7	6	7	9	8	5	7	10	3	2	9	4	5	10	12	3	11	0	8	3	7	3	9	4	2	3	4	2	1	1	1	0	2	2	6	2	7	20	22	10	3	14	7	9	2	11	3	7	3	9	1	9	7	39	20	15	7	14	24	12	12	4	4	14	6	4	0	21	6	11	10	10	14	18	6	16	0	19	18	12	2	20	15	5	15	9	8	19	10	2	3	17	17	14	1	14	8	11	13	9	7	25	20	9	6	25	14	15	12	19	8	6	16	6	13	10	8	25	6	12	28	4	8	19	6	21	6	11	4	19	2	25	12	4	16	10	17	10	7	13	17	11	9	8	9	15	68	25	23	18	5	7	11	17	25
ENSG00000270077	ENSG00000270077	0	0	0	0	0	0	0	0	0	0	0	0	0	0	0	0	0	0	0	0	0	0	0	0	0	0	0	0	0	0	0	0	0	0	0	0	0	0	0	0	0	0	0	0	0	0	0	0	0	0	0	0	0	0	0	0	0	0	0	0	0	0	0	0	0	0	0	0	0	0	0	0	0	0	0	0	0	0	0	0	0	0	0	0	0	0	0	0	0	0	0	0	0	0	0	0	0	0	0	0	0	0	0	0	0	0	0	0	0	0	0	0	0	0	0	0	0	0	0	0	0	0	0	0	0	0	0	0	0	0	0	0	0	0	0	0	0	0	0	0	0	0	0	0	0	0	0	0	0	0	0	0	0	0	0	0	0	0	0	0	0	0	0	0	0	0	0	0	0	0	0	0	0	0	0	0	0	0	0	0	0	0	0	0	0	0	0	0	0	0	0	0	0	0	0	0	0	0	0	0	0	0	0	0	0	0	0	0	0	0	0	0	0	0	0	0	0	0	0	0	0	0	0	0	0	0	0	0	0	0	0	0	0	0	0	0	0	0	0	0	0	0	0	0	0	0	0	0	0	0	0	0	0	0	0	0	0	0	0	0	0	0	0	0	0	0	0	0	0	0	0	0	0	0	0	0	0	0	0	0	0	0	0	0	0	0	0	0	0	0	0	0	0	0	0	0	0	0	0	0	0	0	0	0	0	0	0	0	0	0	0	0	0	0	0	0	0	0	0	0	0	0	0	0	0	0	0	0	0	0	0	0	0	0	0	0	0	0	0	0	0	0	0	0	0	0	0	0	0	0	0	0	0	0	0	0	0	0	0	0	0	0	0	0	0	0	0	0	0	0	0	0	0	0	0	0	0	0	0	0	0	0	0	0	0	0	0	0	0	0	0	0	0	0	0	0	0	0	0	0	0	0	0	0	0	0	0	0	0	0	0	0	0	0	0	0	0	0	0	0	0	0	0	0	0	0	0	0	0	0	0	0	0	0	0	0	0	0	0	0	0	0	0	0	0	0	0	0	0	0	0	0	0	0	0	0	0	0	0	0	0	0	0	0	0	0	0	0	0	0	0	0	0	0	0	0	0	0	0	0	0	0	0	0	0	0	0	0	0	0	0	0	0	0	0	0	0	0	0	0	0	0	0	0	0	0	0	0	0	0	0	0	0	0	0	0	0	0	0	0	0	0	0	0	0	0	0	0	0	0	0	0	0	0	0	0	0	0	0	0	0	0	0	0	0	0	0	0	0	0	0	0	0	0	0	0	0	0	0	0	0	0	0	0	0	0	0	0	0	0	0	0	0	0	0	0	0	0	0	0	0	0	0	0	0	0	0	0	0	0	0	0	0	0	0	0	0	0	0	0	0	0	0	0	0	0	0	0	0	0	0	0	0	0	0	0	0	0	0	0	0	0	0	0	0	0	0	0	0	0	0	0	0	0	0	0	0	0	0	0	0	0	0	0	0	0
ENSG00000253681	ENSG00000253681	0	0	0	0	0	0	0	0	0	0	0	0	0	0	0	0	0	0	0	0	0	0	0	0	0	0	0	0	0	0	0	0	0	0	0	0	0	0	0	0	0	0	0	0	0	0	0	0	0	0	0	0	0	0	0	0	0	0	0	0	0	0	0	0	0	0	0	0	0	0	0	0	0	0	0	0	0	0	0	0	0	0	0	0	0	0	0	0	0	0	0	0	0	0	0	0	0	0	0	0	0	0	0	0	0	0	0	0	0	0	0	0	0	0	0	0	0	0	0	0	0	0	0	0	0	0	0	0	0	0	0	0	0	0	0	0	0	0	0	0	0	0	0	0	0	0	0	0	0	0	0	0	0	0	0	0	0	0	0	0	0	0	0	0	0	0	0	0	0	0	0	0	0	0	0	0	0	0	0	0	0	0	0	0	0	0	0	0	0	0	0	0	0	0	0	0	0	0	0	0	0	0	0	0	0	0	0	0	0	0	0	0	0	0	0	0	0	0	0	0	0	0	0	0	0	0	0	0	0	0	0	0	0	0	0	0	0	0	0	0	0	0	0	0	0	0	0	0	0	0	0	0	0	0	0	0	0	0	0	0	0	0	0	0	0	0	0	0	0	0	0	0	0	0	0	0	0	0	0	0	0	0	0	0	0	0	0	0	0	0	0	0	0	0	0	0	0	0	0	0	0	0	0	0	0	0	0	0	0	0	0	0	0	0	0	0	0	0	0	0	0	0	0	0	0	0	0	0	0	0	0	0	0	0	0	0	0	0	0	0	0	0	0	0	0	0	0	0	0	0	0	0	0	0	0	0	0	0	0	0	0	0	0	0	0	0	0	0	0	0	0	0	0	0	0	0	0	0	0	0	0	0	0	0	0	0	0	0	0	0	0	0	0	0	0	0	0	0	0	0	0	0	0	0	0	0	0	0	0	0	0	0	0	0	0	0	0	0	0	0	0	0	0	0	0	0	0	0	0	0	0	0	0	0	0	0	0	0	0	0	0	0	0	0	0	0	0	0	0	0	0	0	0	0	0	0	0	0	0	0	0	0	0	0	0	0	0	0	0	0	0	0	0	0	0	0	0	0	0	0	0	0	0	0	0	0	0	0	0	0	0	0	0	0	0	0	0	0	0	0	0	0	0	0	0	0	0	0	0	0	0	0	0	0	0	0	0	0	0	0	0	0	0	0	0	0	0	0	0	0	0	0	0	0	0	0	0	0	0	0	0	0	0	0	0	0	0	0	0	0	0	0	0	0	0	0	0	0	0	0	0	0	0	0	0	0	0	0	0	0	0	0	0	0	0	0	0	0	0	0	0	0	0	0	0	0	0	0	0	0	0	0	0	0	0	0	0	0	0	0	0	0	0	0	0	0	0	0	0	0	0	0	0	0	0	0	0	0	0	0	0	0	0	0	0	0	0	0	0	0	0	0	0	0	0	0	0	0	0	0	0	0	0	0	0	0
ENSG00000254300	LINC01111	0	2	2	0	0	0	4	0	1	4	0	2	0	1	1	1	0	1	6	8	8	7	16	9	1	2	5	3	3	1	23	3	1	17	2	0	1	2	4	3	3	1	4	0	2	3	4	2	19	13	7	36	9	2	4	9	8	14	2	31	5	3	29	0	3	2	6	3	22	3	12	0	10	13	12	20	0	4	2	0	0	0	38	0	29	10	0	1	5	8	14	410	486	606	225	0	0	0	1	0	0	13	6	10	0	0	0	0	3	2	15	8	3	6	5	13	10	4	3	9	8	14	10	7	3	11	10	8	5	3	1	6	7	1	6	3	8	2	1	6	4	5	3	3	108	114	207	58	275	134	2	0	0	0	0	1	0	0	0	0	2	2	0	0	1	0	0	0	0	0	2	2	0	0	0	0	0	1	1	0	0	0	1	0	0	0	0	2	2	0	0	4	5	6	3	6	7	18	17	8	4	6	7	5	2	2	2	2	3	0	1	6	1	1	5	2	3	1	2	2	12	3	21	5	1	3	1	9	0	4	4	8	10	4	5	4	3	9	15	5	4	0	7	1	8	0	3	6	4	4	6	8	12	18	6	2	10	0	10	5	13	15	8	22	10	7	14	13	0	10	6	9	2	11	5	15	5	2	3	1	20	2	15	5	8	8	12	14	13	10	3	24	22	5	9	0	7	1	8	8	3	2	6	0	3	20	54	4	10	8	11	26	4	7	0	1	1	5	0	2	4	1	2	0	5	2	11	3	12	2	5	7	0	0	1	7	4	1	3	3	3	14	3	21	6	25	2	16	26	0	1	34	22	1	20	22	7	1	1	13	0	17	25	15	0	0	17	310	806	725	504	0	0	1	0	1	86	36	81	1	1	2	0	8	4	7	2	5	7	2	6	2	5	2	1	4	2	4	3	93	71	121	97	77	38	6	0	0	0	1	0	0	0	1	0	0	1	1	2	0	0	0	0	2	0	0	0	2	1	1	0	3	0	0	0	0	0	1	0	2	1	0	0	0	0	0	0	2	0	0	0	2	1	1	0	3	0	0	0	0	0	1	0	2	1	0	0	1	9	4	3	2	6	5	7	4	8	12	10	7	10	1	2	0	0	0	1	0	0	0	0	0	1	0	0	2	0	1	0	0	0	1	3	1	1	1	0	0	0	0	0	1	0	1	4	1	1	6	0	0	1	0	0	0	3	4	19	4	9	14	12	7	7	3	4	5	9	6	3	2	1	1	5	2	43	1	5	7	13	3	4	6	6	5	3	3	11	3	1	4	4	6	8	11	8	7	1	5	14	18	6	0	13	7	3	7	2	12	12	11	2	28	3	3	13	6	18	8	4	4	6	6	15	13	7	7	7	6	1	0	8	4	16	2	8	2	10	5	4	11	11	22	6	4	25	7	3	15	4	10	2	5	16	8	12	10	2	1	16	15	12	8	25	40	21	14	15	34	36	17	26	20	22	13	14	26
ENSG00000288005	ENSG00000288005	0	0	0	0	1	0	0	0	0	1	0	1	0	0	0	0	0	0	0	0	0	0	0	0	0	0	0	0	0	0	0	0	0	1	0	0	0	0	0	0	0	0	0	0	0	0	0	0	0	0	0	0	0	0	0	0	0	0	0	0	0	0	3	0	0	0	0	0	0	0	0	0	0	0	0	0	0	0	0	0	4	0	0	0	6	5	0	0	0	0	0	50	53	91	29	1	0	0	0	0	0	0	0	0	0	0	0	0	0	0	0	0	0	0	1	0	0	0	0	0	2	0	2	0	0	0	0	1	1	0	0	0	1	0	1	2	1	1	0	0	0	0	1	0	14	13	5	6	4	0	0	0	0	0	0	0	0	1	0	0	0	0	0	0	0	0	0	0	0	0	0	0	0	0	0	0	0	0	0	0	0	0	0	0	0	0	0	0	0	0	0	0	0	1	1	0	0	0	0	2	0	0	0	0	1	0	0	1	0	0	0	0	0	2	2	1	0	2	0	0	0	0	1	1	1	2	1	0	0	0	0	0	0	2	0	3	1	1	2	0	0	0	0	0	0	0	0	0	0	0	2	0	0	0	8	0	0	0	3	0	14	1	0	2	0	2	2	1	0	0	3	0	0	0	0	0	0	0	0	4	0	0	0	0	0	0	0	2	2	2	1	2	1	2	2	1	1	2	1	1	0	0	1	0	0	2	0	4	1	1	4	0	0	0	0	0	0	0	0	0	0	0	0	0	0	0	0	0	1	0	0	0	0	0	0	0	0	0	0	0	0	0	0	0	0	2	0	0	0	0	0	0	0	0	0	0	0	0	0	0	0	0	0	0	0	0	0	56	104	99	50	0	0	0	0	0	8	0	0	0	0	0	1	3	0	1	2	0	3	0	0	0	0	1	2	1	0	1	2	0	2	0	0	16	5	0	0	0	0	0	0	0	0	0	0	0	0	1	0	0	0	0	0	0	0	0	0	0	0	0	0	0	0	0	0	0	0	0	0	0	0	0	0	0	0	0	0	0	0	0	0	0	0	0	0	0	0	0	0	0	0	0	0	0	0	0	0	1	3	0	1	0	0	1	1	0	1	0	0	0	0	2	0	1	0	0	0	1	0	1	2	0	0	1	0	0	0	0	0	0	0	0	1	0	2	1	1	1	0	0	1	0	0	1	0	0	0	1	0	0	0	0	0	0	0	0	0	0	1	4	0	1	0	1	0	0	2	0	0	0	0	0	0	0	1	1	0	1	0	1	0	1	0	0	3	1	0	0	0	1	3	0	1	1	1	0	0	0	0	0	0	0	1	7	0	2	1	1	2	0	6	1	0	1	0	0	3	0	0	3	0	2	1	0	0	3	0	0	1	0	0	2	0	0	0	6	1	0	4	1	2	2	1	2	3	2	1	2	0	2	1	1	0	0	1	0	1	4	1	2	0	1	1	3	18	2	3	0	4	1	0	2	1	2	4	1
ENSG00000254366	ENSG00000254366	7	0	3	0	0	0	0	1	0	0	0	1	1	0	1	0	0	2	5	3	2	0	0	1	1	1	1	0	1	0	1	2	0	1	2	2	0	0	0	2	1	0	4	0	1	0	2	3	5	4	0	0	1	1	2	1	0	1	0	2	7	0	2	2	0	0	0	15	1	0	5	0	1	0	4	8	34	0	4	0	0	0	0	1	0	1	1	0	1	0	5	396	490	798	233	0	0	1	1	2	2	21	5	8	0	9	0	0	0	0	0	0	0	0	0	0	0	0	0	0	0	1	0	0	0	0	1	1	0	0	3	1	2	0	0	0	0	0	0	2	2	3	0	2	102	110	53	38	78	34	1	0	0	1	1	1	2	2	0	1	1	1	9	1	0	5	0	8	1	10	0	7	1	4	9	1	0	0	5	5	3	0	7	8	13	1	10	0	7	1	4	0	2	1	0	3	4	1	3	4	1	0	0	1	0	1	2	2	1	0	2	1	0	0	1	2	1	2	1	3	9	6	15	0	4	1	1	1	5	5	0	1	1	1	2	1	0	2	16	2	1	0	2	0	1	0	4	10	2	1	1	3	1	15	3	6	1	0	4	2	8	5	0	2	0	0	2	7	0	2	5	6	2	1	1	8	3	3	5	0	4	1	0	1	2	0	1	0	0	0	2	1	0	2	1	0	0	0	0	0	0	0	0	1	0	0	0	0	0	0	3	0	0	1	0	1	0	0	0	1	0	0	4	0	0	1	0	0	3	0	1	2	0	0	0	0	0	0	1	7	3	0	1	0	0	5	0	4	7	1	0	0	0	0	1	7	3	8	0	0	0	1	0	17	0	0	32	327	1012	871	554	0	1	0	0	0	106	35	66	0	32	2	1	1	0	2	3	0	0	0	0	1	4	1	2	1	0	1	1	13	35	8	5	66	82	0	1	1	0	2	2	3	1	0	2	0	4	1	1	8	6	5	0	6	29	6	1	6	3	8	0	6	1	0	6	1	6	12	9	10	4	4	1	8	6	5	0	6	29	6	1	6	3	8	0	6	1	0	6	1	6	12	9	10	4	4	1	1	0	3	1	1	3	1	1	1	3	1	2	1	1	1	0	2	0	0	2	0	0	0	0	0	1	0	0	2	0	0	1	1	0	0	0	0	0	1	1	0	0	0	0	1	0	4	3	0	0	3	0	1	0	0	1	1	0	0	9	3	9	13	4	1	2	2	0	3	0	0	6	10	0	0	0	2	46	2	8	4	5	0	1	4	6	1	1	8	3	4	0	6	11	2	0	0	2	5	0	16	17	14	4	2	10	1	0	2	0	3	17	1	2	17	10	15	2	3	5	1	4	5	3	0	2	0	2	0	0	2	1	0	0	8	0	1	0	3	0	0	0	0	0	1	0	0	0	0	0	1	1	5	0	0	0	1	0	0	1	22	0	5	0	5	0	0	0	0	0	0	34	2	1	0	3	0	0	2
ENSG00000236191	RPS15AP25	0	0	0	0	0	0	0	0	0	0	0	0	0	0	0	0	0	0	0	0	0	0	0	0	0	0	0	0	0	0	0	0	0	0	0	0	0	0	0	0	0	0	0	0	0	0	0	0	0	0	0	0	0	0	0	0	0	0	0	0	0	0	0	0	0	0	0	0	0	0	0	0	0	0	0	0	0	0	0	0	0	0	0	0	0	0	0	0	0	0	0	0	0	0	0	0	0	0	0	0	0	0	0	0	0	0	0	0	0	0	0	0	0	0	0	0	0	0	0	0	0	0	0	0	0	0	0	0	0	0	0	0	0	0	0	0	0	0	0	0	0	0	0	0	0	0	0	0	0	0	0	0	0	0	0	0	0	0	0	0	0	0	0	0	0	0	0	0	1	0	0	0	0	0	0	0	0	0	0	0	0	0	0	0	0	1	0	0	0	0	0	0	1	0	0	0	0	0	0	0	0	0	0	0	0	1	0	2	0	2	1	1	1	0	0	0	0	0	0	0	0	0	0	0	0	0	0	0	0	0	0	0	0	0	0	0	0	0	0	0	0	0	1	0	0	0	0	0	0	0	0	0	0	0	0	0	0	0	0	0	0	0	0	0	0	0	0	0	0	0	0	0	0	0	0	0	0	0	0	0	0	0	0	0	0	0	0	0	0	0	0	0	0	0	0	0	0	0	0	0	0	0	0	0	0	0	0	0	0	0	0	0	0	0	0	0	0	0	0	0	0	0	0	0	0	0	0	0	0	0	0	0	0	0	0	0	0	0	0	0	0	0	0	0	0	0	0	0	0	0	0	0	0	0	0	0	0	0	0	0	0	0	0	0	0	0	0	0	0	0	0	0	0	0	0	0	0	0	0	0	0	0	0	0	0	0	0	0	0	0	0	0	0	0	0	0	0	0	0	0	0	0	0	0	0	0	0	0	0	0	0	0	0	0	0	0	0	0	0	0	1	0	0	0	0	0	0	0	0	0	0	0	0	0	0	0	0	0	0	0	0	0	0	0	1	0	0	0	0	0	0	0	0	0	0	0	0	0	0	0	0	0	0	0	0	0	0	0	0	0	0	0	0	0	0	0	0	0	0	0	0	0	0	0	0	0	0	0	0	0	0	0	0	0	0	0	0	0	0	0	0	0	0	0	0	0	0	0	0	0	0	0	0	0	3	1	1	0	0	0	2	0	0	0	0	0	0	0	0	0	0	0	0	0	0	0	0	0	0	0	0	0	0	0	0	0	0	0	0	0	0	0	0	0	0	0	0	0	0	0	0	0	0	0	0	0	0	0	0	0	0	0	0	0	0	0	0	0	0	0	0	0	0	0	0	0	0	0	0	0	0	0	0	0	0	0	0	0	0	0	0	0	0	0	0	0	0	0	0	0	0	0	0	0	0	0	0	0	0	0	0	0	0	0	0	0	0	0	0	0	0	0	0	0	0	0	0	0	0	0	0	0	0	0	0	0
ENSG00000248762	ENSG00000248762	0	0	0	0	0	0	0	0	0	0	0	0	1	0	0	0	0	0	6	0	0	0	1	3	0	1	0	0	0	0	1	0	0	0	1	0	0	10	2	0	0	0	0	1	0	0	0	0	0	0	0	2	0	0	3	0	0	0	0	1	0	0	0	0	0	10	5	0	0	0	0	1	0	0	0	0	0	0	0	0	0	0	0	0	0	0	4	0	0	0	0	25	32	73	22	0	0	1	0	0	0	0	0	0	0	0	0	0	0	0	0	0	0	1	0	0	0	1	0	0	0	0	0	0	0	0	0	0	0	0	0	1	0	0	0	0	0	0	0	0	0	0	0	0	5	5	0	2	3	2	1	0	0	0	0	0	0	0	0	0	0	0	0	0	0	0	0	0	0	0	0	0	0	0	0	0	0	0	0	0	0	0	0	0	0	0	0	0	0	0	0	1	2	0	0	2	1	0	4	0	0	0	0	0	0	0	1	0	3	1	0	0	0	1	0	5	1	3	11	15	8	10	13	0	4	2	1	0	1	0	2	1	0	1	1	0	0	3	8	5	7	3	3	4	4	0	0	0	0	4	9	0	2	3	2	0	7	0	0	0	0	3	2	0	1	0	2	0	0	3	1	5	11	0	5	3	1	1	0	1	3	1	0	3	1	1	0	0	0	1	1	0	0	0	1	0	0	1	0	0	2	0	0	0	0	0	0	0	0	1	0	0	0	0	0	1	0	0	1	0	0	0	0	0	0	0	0	1	1	0	0	1	0	0	0	0	0	0	0	0	0	0	0	0	7	4	0	0	2	0	0	0	0	0	0	0	0	1	0	0	1	0	0	0	0	0	6	33	61	59	37	0	0	0	0	0	1	0	0	0	0	0	0	0	0	0	0	1	0	0	0	0	0	0	0	0	0	0	0	0	0	2	0	0	0	1	0	0	0	0	0	0	1	0	0	0	0	1	0	0	0	0	0	0	0	0	0	0	0	0	0	0	0	0	0	0	0	0	0	0	0	0	0	0	0	0	0	0	0	0	0	0	0	0	0	0	0	0	0	0	0	0	0	0	0	0	0	0	0	2	1	0	1	1	1	1	1	1	0	1	0	0	0	0	0	0	0	0	1	1	0	0	0	0	0	1	0	0	0	0	0	0	0	0	0	0	0	1	0	0	0	0	0	0	0	2	1	0	0	0	0	0	0	0	1	3	3	1	10	11	4	3	2	0	2	0	7	6	0	4	0	3	1	7	3	1	4	1	1	4	0	1	4	0	3	0	0	0	0	0	2	3	0	1	2	1	0	10	0	5	0	0	1	4	0	1	0	2	4	1	1	0	0	0	2	1	2	0	0	4	1	3	2	1	0	3	0	0	1	1	0	0	1	0	1	0	0	0	0	0	1	0	0	0	2	1	0	0	0	0	0	0	2	0	0	0	1	8	0	0	0	0	0	0	0	0	2	0	3	0	0	0	0	0	2	1
ENSG00000253226	HAUS1P3	0	0	0	0	0	0	0	0	0	0	0	0	0	0	0	0	0	0	0	0	0	0	0	0	0	0	0	0	0	0	0	0	0	0	0	0	0	0	0	0	0	0	0	0	0	0	0	0	0	0	0	0	0	0	0	0	0	0	0	0	0	0	0	0	0	0	0	0	0	0	0	0	0	0	0	0	0	0	0	0	0	0	0	0	0	0	0	0	0	0	0	0	0	0	0	0	0	0	0	0	0	0	0	0	0	0	0	0	0	0	0	0	0	0	0	0	0	0	0	0	0	0	0	0	0	0	0	0	0	0	0	0	0	0	0	0	0	0	0	0	0	0	0	0	0	0	0	0	0	0	0	0	0	0	0	0	0	0	0	0	0	0	0	0	0	0	0	0	0	0	0	0	0	0	0	0	0	0	0	0	0	0	0	0	0	0	0	0	0	0	0	0	0	0	0	0	0	0	0	0	0	0	0	0	0	0	0	0	0	0	0	0	0	0	0	0	0	0	0	0	0	0	0	0	0	0	0	0	0	0	0	0	0	0	0	0	0	0	0	0	0	0	0	0	0	0	0	0	0	0	0	0	0	0	0	0	0	0	0	0	0	0	0	0	0	0	0	4	0	0	0	0	0	0	0	0	0	0	0	0	0	0	0	0	0	0	0	0	0	0	0	0	0	0	0	0	0	0	0	0	0	0	0	0	0	0	0	0	0	0	0	0	0	0	0	0	0	0	0	0	0	0	0	0	0	0	0	0	0	0	0	0	0	0	0	0	0	0	0	0	0	0	0	0	0	0	0	0	0	0	0	0	0	0	0	0	0	0	0	0	0	0	0	0	0	0	0	0	0	0	0	0	0	0	0	0	0	0	0	0	0	0	0	0	0	0	0	0	0	0	0	0	0	0	0	0	0	0	0	0	0	0	0	0	0	0	0	0	0	0	0	0	0	0	0	0	0	0	0	0	0	0	0	0	0	0	0	0	0	0	0	0	0	0	0	0	0	0	0	0	0	0	0	0	0	0	0	0	0	0	0	0	0	0	0	0	0	0	0	0	0	0	0	0	0	0	0	0	0	0	0	0	0	0	0	0	0	0	0	0	0	0	0	0	0	0	0	0	0	0	0	0	0	0	0	0	0	0	0	0	0	0	0	0	0	0	0	0	0	0	0	0	0	0	0	0	0	0	0	0	0	0	0	0	0	0	0	0	0	0	0	0	0	0	0	0	0	0	0	0	0	0	0	0	0	0	0	0	0	0	0	0	0	0	0	0	0	0	0	0	0	0	0	0	0	0	0	0	1	0	0	0	0	0	0	0	0	0	0	0	0	0	0	0	0	0	0	0	0	0	0	0	0	0	0	0	0	0	0	0	0	0	0	0	0	0	0	0	0	0	0	0	0	0	0	0	0	0	0	0	0	0	0	0	0	0	0	0	0	0	0	0	0	0	0	0	0	0	0	0	0	0	0	0	0	0
ENSG00000253871	ENSG00000253871	1	0	0	0	0	0	0	0	0	0	0	0	0	0	0	0	0	0	0	0	0	0	0	1	0	0	0	0	0	0	0	0	0	0	0	0	0	0	0	0	1	0	0	0	0	1	3	1	0	0	0	0	0	0	0	0	0	0	0	0	0	0	0	0	0	0	0	0	1	0	0	0	0	1	10	6	1	0	0	0	0	0	0	0	0	0	0	6	0	0	0	216	219	253	66	0	0	0	0	0	0	5	0	0	0	0	0	0	0	0	1	0	0	0	0	0	0	1	0	0	0	0	0	0	0	0	1	4	0	0	0	0	0	0	0	0	0	0	0	0	0	0	0	0	33	36	7	9	5	3	0	0	0	0	0	0	0	0	1	0	0	1	0	0	0	0	0	0	0	0	0	0	1	0	0	0	0	0	0	0	0	0	0	0	0	0	0	0	0	1	0	0	0	0	0	0	0	0	0	0	1	0	0	0	1	0	0	0	0	0	0	1	1	1	0	1	0	1	0	0	0	0	2	0	2	0	0	0	0	1	0	0	0	1	0	0	0	0	2	1	0	0	0	0	0	0	2	1	0	0	0	2	0	4	0	0	0	0	0	0	1	0	0	3	1	0	1	0	0	0	3	4	0	0	0	3	0	0	0	0	0	0	0	0	0	0	0	0	3	0	0	1	0	1	0	0	0	0	1	0	0	1	0	0	0	0	0	0	0	0	0	1	0	3	0	0	0	0	0	0	0	0	0	0	0	0	0	0	2	0	0	0	0	0	0	0	1	0	0	1	0	0	0	0	0	2	0	0	0	0	0	0	1	0	0	1	0	0	0	0	0	0	0	0	0	0	0	180	389	486	253	0	0	0	0	0	23	0	0	0	0	1	0	0	1	0	0	0	0	1	0	0	0	0	0	0	0	0	0	5	5	26	12	1	22	0	0	0	0	0	0	0	1	0	0	0	0	0	0	0	0	0	0	0	0	0	0	0	0	0	0	0	0	0	0	0	0	0	0	0	0	0	0	0	0	0	0	0	0	0	0	0	0	0	0	0	0	0	0	0	0	0	0	0	0	0	0	0	0	0	0	1	0	1	0	0	1	0	0	0	0	0	0	0	0	0	0	0	0	0	0	0	0	1	0	0	1	0	3	1	2	0	0	0	0	1	0	0	0	1	0	0	0	0	0	0	0	0	3	0	0	0	0	0	0	4	2	1	1	2	1	0	1	0	0	0	0	0	0	3	0	0	0	0	10	1	2	6	1	0	0	3	1	5	0	2	0	2	0	0	0	1	1	2	0	2	0	2	3	2	1	1	0	0	0	0	1	1	1	3	0	3	0	0	0	3	0	0	0	3	1	0	4	1	1	0	0	1	0	0	0	2	0	1	2	0	1	0	0	0	0	1	0	1	1	1	0	0	0	0	1	1	0	0	0	0	0	3	1	0	0	0	2	0	0	0	0	0	11	6	0	2	1	0	2	3
ENSG00000253658	LINC01592	1	2	1	2	3	1	2	2	0	2	0	4	4	0	3	2	0	3	2	2	2	0	7	7	2	9	1	1	0	1	5	6	0	4	3	0	2	3	2	0	1	0	2	2	3	3	1	0	4	6	0	16	9	3	15	1	1	0	1	5	12	0	6	0	15	3	2	0	1	0	11	2	6	3	1	0	1	2	1	2	3	1	18	13	5	26	9	0	26	2	15	1025	1201	1738	641	0	0	1	1	1	16	33	10	0	1	17	0	1	0	1	4	5	5	1	3	3	1	1	0	2	1	5	6	6	9	1	0	0	2	0	0	0	3	1	4	1	6	0	0	14	2	1	1	2	224	129	56	83	133	62	2	2	1	0	3	4	2	0	3	0	3	2	7	0	2	1	0	0	1	1	0	0	0	0	7	0	0	2	0	1	0	0	0	0	1	1	1	0	0	0	0	20	32	31	19	36	17	44	6	9	18	13	3	7	1	2	0	5	8	2	1	1	2	2	4	5	2	7	6	5	14	8	20	4	6	4	6	4	3	7	1	3	7	1	5	2	1	7	11	2	1	6	3	4	1	0	6	7	5	3	10	5	0	20	5	20	4	4	7	3	18	12	15	5	1	3	6	5	3	11	15	12	5	2	6	7	9	2	3	0	6	3	4	0	3	11	31	7	8	4	8	7	16	14	4	5	0	33	11	4	5	1	6	7	0	13	14	7	6	4	41	16	13	4	0	1	1	3	0	1	3	2	8	3	3	2	2	1	8	1	1	1	0	1	1	1	1	1	0	3	11	3	2	2	2	13	4	1	2	0	1	1	2	1	0	4	11	1	1	3	0	9	13	42	3	0	2	741	2210	2346	1311	0	0	5	0	78	171	77	1	0	111	1	0	10	1	2	5	2	4	1	1	0	0	1	0	4	0	0	1	25	29	16	29	75	53	2	1	2	6	1	3	1	4	1	2	2	7	1	1	0	0	1	0	1	0	0	0	0	2	0	0	0	1	1	1	0	0	0	0	0	0	0	2	0	0	1	0	1	0	0	0	0	2	0	0	0	1	1	1	0	0	0	0	0	0	0	2	7	9	15	34	3	9	14	28	19	9	8	4	4	3	7	10	2	3	0	4	0	6	1	0	1	3	0	3	5	3	2	3	0	2	5	2	0	5	17	2	5	1	0	0	1	1	14	3	4	3	2	1	0	1	2	0	0	17	2	8	5	20	35	6	1	4	0	2	1	2	1	18	8	5	6	1	4	94	7	18	4	5	2	3	5	16	4	3	2	2	4	9	3	8	1	12	6	1	6	11	46	12	34	5	3	18	4	2	5	0	6	39	14	9	55	15	10	24	14	7	8	4	15	2	2	7	3	7	2	2	1	2	2	1	10	13	5	17	37	16	5	0	3	4	11	24	4	36	16	4	9	7	6	3	1	2	4	4	10	3	35	24	14	7	8	23	21	4	11	2	25	25	22	20	7	24	31	11	14
ENSG00000253549	CA3-AS1	16	8	7	12	5	4	14	20	0	29	0	28	36	4	21	22	9	45	24	38	31	5	129	22	4	84	41	12	29	27	119	27	4	65	3	4	3	12	14	31	5	8	20	5	14	12	19	23	105	86	17	298	10	7	174	86	29	74	76	254	59	8	171	19	36	57	75	149	24	45	85	58	60	60	60	148	77	47	36	87	30	27	83	130	181	182	160	48	128	104	203	68	101	147	55	14	5	27	18	23	0	0	0	0	0	0	10	8	76	69	43	55	71	71	50	45	79	75	63	54	89	93	77	48	51	43	29	40	246	191	209	182	317	110	112	277	190	177	152	160	212	156	348	183	23	9	40	27	58	27	7	1	8	12	22	10	5	42	8	1	5	4	675	358	474	547	480	409	368	742	936	544	699	499	675	358	358	474	871	547	1114	480	507	409	905	368	742	936	544	699	499	12	12	19	30	16	44	22	8	27	11	14	26	23	50	13	36	42	40	38	52	35	37	115	85	272	104	59	91	30	51	48	131	50	37	65	60	289	143	104	48	58	68	48	54	78	44	138	165	43	58	105	106	82	81	58	42	25	23	43	85	157	87	276	175	43	106	127	158	215	192	104	139	156	102	114	100	163	105	348	195	129	99	364	289	93	73	2	2	110	95	67	64	57	61	44	116	47	41	100	75	55	89	55	65	229	95	31	68	57	70	57	88	49	42	127	168	181	209	171	109	102	170	133	2	10	7	14	1	5	16	22	26	7	10	19	86	23	55	19	58	11	0	0	2	6	15	0	12	12	10	24	46	196	58	117	55	131	28	0	4	36	68	0	81	57	37	68	42	65	20	30	53	157	45	84	139	110	123	145	89	6	9	18	14	0	0	0	0	0	0	7	11	148	147	136	237	90	164	210	87	276	154	153	140	163	155	237	204	26	18	24	11	4	61	2	12	12	4	8	13	6	12	5	4	5	5	18	14	642	217	1390	153	927	360	558	425	761	385	578	266	430	307	455	300	479	319	335	368	1444	475	303	465	642	217	1390	153	927	360	558	425	761	385	578	266	430	307	455	300	479	319	335	368	1444	475	303	465	16	32	17	12	22	15	16	10	15	11	14	21	10	15	9	9	65	63	75	99	108	65	101	92	30	77	123	168	78	34	77	81	107	87	68	115	100	111	126	171	36	135	64	61	82	120	119	41	25	49	24	15	11	20	15	10	16	80	70	18	37	143	130	83	66	34	35	62	53	30	27	76	76	24	44	63	92	149	141	184	134	112	110	114	67	121	59	86	68	104	113	116	66	71	67	78	90	65	61	18	56	59	126	137	58	131	155	102	120	62	167	119	107	120	84	75	90	46	20	72	71	89	92	105	94	83	186	127	32	95	72	67	47	107	131	85	63	49	109	76	54	91	46	57	206	41	35	46	33	110	19	79	19	74	44	106	42	44	35	55	31	55	26	51	112	49	209	111	93	61	293	70	122	99	50	48	160	90	82
ENSG00000246662	CIBAR1-DT	40	29	16	21	19	12	54	15	3	143	7	82	34	18	65	29	35	87	173	292	378	53	624	649	85	223	429	167	164	110	426	211	41	259	13	112	69	351	273	57	205	134	371	150	159	202	285	226	616	896	153	1342	495	217	521	908	400	378	256	930	469	91	581	454	291	1180	1065	229	861	584	1836	641	674	924	1349	1092	242	200	48	68	109	96	178	94	735	520	175	99	239	136	463	2487	2900	4023	1402	6	1	3	2	5	27	68	15	46	1	8	0	1	119	111	445	484	532	595	436	429	260	245	211	193	432	352	309	307	288	309	326	338	112	70	102	121	145	56	159	151	95	79	34	87	130	96	87	115	493	431	326	261	311	216	6	2	6	2	2	4	2	2	6	9	7	5	6	7	7	5	3	7	13	2	12	8	1	4	6	7	2	7	4	5	8	3	3	7	5	13	2	12	8	1	4	160	135	189	159	357	253	170	1147	214	343	730	741	75	14	13	11	30	25	17	14	16	9	225	220	373	201	73	230	144	337	160	146	233	209	396	194	267	172	152	121	93	93	161	209	298	163	377	230	122	160	298	228	171	226	78	53	59	32	107	331	447	308	773	432	507	227	447	205	496	291	478	613	394	270	265	405	304	179	481	285	437	226	361	193	377	252	47	25	273	483	259	222	142	94	131	181	222	177	175	146	241	265	147	160	26	101	188	174	261	124	98	132	123	10	223	209	110	149	116	232	345	123	138	3	41	34	28	21	43	77	44	65	10	95	275	452	206	456	228	216	59	13	5	69	89	192	37	129	236	165	238	653	941	487	998	543	447	150	127	233	482	882	156	460	979	803	285	220	131	189	199	464	379	55	239	783	2282	5523	5972	3234	7	3	8	8	146	359	114	231	4	108	8	4	101	55	101	141	85	164	205	129	81	75	90	93	81	87	69	85	80	84	200	88	187	260	16	2	1	9	6	6	2	8	3	3	4	13	7	5	15	6	3	8	9	10	1	12	8	8	7	8	4	8	5	8	1	8	12	5	7	5	2	8	15	6	3	8	9	10	1	12	8	8	7	8	4	8	5	8	1	8	12	5	7	5	2	8	168	295	322	460	146	182	217	474	210	105	127	213	224	222	110	162	52	45	85	117	85	70	159	139	45	141	117	111	102	70	98	167	129	106	97	143	77	115	128	148	67	73	53	109	72	29	146	17	33	18	51	24	4	13	2	4	2	177	264	73	24	440	370	279	244	277	196	294	260	345	179	124	108	97	137	196	156	493	262	304	154	260	224	306	310	66	22	204	116	282	71	346	282	269	171	395	487	337	287	111	180	392	437	252	263	377	269	243	294	198	514	439	358	521	510	295	345	135	52	265	265	185	105	260	113	452	349	127	310	395	201	306	167	360	222	328	50	218	188	195	148	40	188	186	250	148	159	418	161	151	74	198	225	138	206	103	209	121	175	97	196	199	169	179	226	287	356	204	149	177	337	335	286	247	237	210	256	234	235
ENSG00000287352	ENSG00000287352	1	1	1	4	0	0	1	3	0	1	0	0	11	0	0	1	0	3	3	2	8	3	15	9	0	4	4	5	3	1	12	4	0	10	0	1	0	0	3	0	0	2	5	1	14	5	5	0	2	15	4	26	8	0	8	7	12	9	1	24	7	0	22	1	0	0	3	0	0	2	14	5	14	21	28	0	25	6	1	19	0	0	1	15	1	0	11	0	0	1	15	584	625	875	318	0	2	1	1	0	26	12	8	17	0	1	1	1	12	13	2	1	1	2	2	1	2	5	1	1	0	0	3	3	26	14	2	3	1	1	0	2	3	0	1	4	0	0	1	0	1	2	0	0	191	114	82	84	280	58	1	0	0	0	0	0	1	0	0	1	0	2	0	0	0	0	0	0	1	1	3	0	0	0	0	0	0	0	0	0	0	0	0	0	0	1	1	3	0	0	0	3	10	4	15	27	30	11	14	20	4	6	15	5	1	2	1	4	0	0	2	1	2	0	3	8	1	5	7	3	15	1	20	3	7	3	5	5	1	4	7	2	7	2	9	6	4	2	22	0	2	2	1	2	2	1	0	10	6	2	2	1	0	20	0	12	18	18	10	4	2	10	7	6	1	4	5	7	11	2	8	11	1	22	18	9	2	1	1	2	6	0	4	16	34	1	0	0	0	0	1	0	0	2	2	0	0	0	0	0	0	2	1	0	0	0	2	0	2	1	0	3	1	7	0	0	0	1	2	0	2	1	15	2	9	1	4	1	8	4	3	0	0	0	0	0	3	0	1	1	4	13	1	12	2	13	6	7	0	0	0	0	10	0	1	1	6	0	0	3	22	0	7	32	10	0	11	413	1122	1066	606	2	0	1	0	84	75	33	83	0	0	3	2	0	1	2	0	1	1	1	0	2	0	1	1	0	1	0	5	75	44	17	26	90	90	2	1	0	1	1	1	4	3	0	1	0	2	3	1	0	0	1	0	0	0	2	0	0	0	1	1	3	0	0	0	0	0	3	0	2	3	0	0	0	0	1	0	0	0	2	0	0	0	1	1	3	0	0	0	0	0	3	0	2	3	0	0	20	46	1	6	19	26	16	19	19	4	3	12	0	29	3	20	3	3	1	6	11	9	93	15	0	5	13	16	0	6	7	14	0	7	15	15	9	2	4	7	1	8	2	2	7	0	2	1	6	0	1	0	1	2	2	0	2	0	0	7	1	6	22	3	2	11	8	1	0	1	1	5	15	1	2	4	15	60	4	10	3	4	4	6	7	8	5	0	1	4	6	6	5	0	4	1	1	2	7	0	46	27	19	16	7	6	4	8	6	1	4	18	3	1	24	8	20	13	13	5	2	7	14	3	2	8	7	3	0	0	5	6	10	3	1	0	0	0	0	0	0	0	1	0	0	0	0	0	0	1	0	0	3	1	0	1	0	0	3	1	21	2	0	1	4	1	3	0	0	0	7	9	0	1	0	0	1	2	0
ENSG00000254014	ENSG00000254014	0	0	0	0	0	0	0	0	0	0	0	0	0	0	0	0	0	0	12	0	0	0	0	0	0	0	0	0	0	0	0	0	0	0	0	0	0	0	0	0	0	0	0	0	0	0	0	0	0	0	0	0	0	0	0	0	0	0	0	0	0	0	0	0	0	0	0	0	0	0	0	0	0	0	0	0	0	0	0	0	0	0	0	0	0	0	0	0	0	0	0	1	0	0	0	0	0	0	0	0	0	0	0	0	0	0	0	0	0	0	0	0	0	0	0	0	0	0	0	0	0	0	0	0	0	0	0	0	0	0	0	0	0	0	0	0	0	0	0	0	0	0	0	0	0	2	0	0	1	0	0	0	0	0	0	0	0	0	0	0	0	0	0	0	0	0	0	0	0	0	0	0	0	0	0	0	0	0	0	0	0	0	0	0	0	0	0	0	0	0	0	0	0	0	0	0	0	0	0	0	0	0	0	0	0	0	0	0	0	0	0	0	0	0	0	0	0	0	0	0	0	0	0	0	0	0	0	0	0	0	0	0	0	0	0	0	0	0	0	0	0	0	0	0	0	0	0	0	0	0	0	1	0	0	0	0	0	0	0	0	0	0	0	0	0	0	0	0	0	0	0	0	0	0	0	0	0	0	0	0	0	0	0	0	0	0	0	0	0	0	0	0	0	0	0	0	0	0	0	0	0	0	0	0	0	0	0	0	0	0	0	0	0	0	0	0	0	0	0	0	0	0	0	0	0	0	0	0	0	0	0	0	0	0	0	0	0	0	0	0	0	0	0	0	0	0	0	0	0	0	0	0	0	0	0	0	0	0	0	0	0	0	0	0	0	0	12	7	1	3	0	0	0	0	0	0	0	0	0	0	0	0	0	0	0	0	0	0	0	0	0	0	0	0	0	0	0	0	0	0	0	2	0	0	0	0	0	0	0	0	0	0	0	0	0	0	0	0	0	0	0	0	0	0	0	0	0	0	0	0	0	0	0	0	0	0	0	0	0	0	0	0	0	0	0	0	0	0	0	0	0	0	0	0	0	0	0	0	0	0	0	0	0	0	0	0	0	0	0	0	0	0	0	0	0	0	0	0	0	0	0	0	0	0	0	0	0	0	0	0	0	0	0	0	0	0	0	0	0	0	0	0	0	0	0	0	0	0	0	0	0	0	0	0	0	0	0	0	0	0	0	0	0	0	0	0	0	0	0	0	0	0	0	0	0	0	0	0	0	0	0	0	0	0	0	0	0	0	0	0	0	0	2	0	0	0	0	0	0	0	0	0	0	0	0	0	0	0	0	0	0	0	0	0	0	0	0	0	0	0	0	0	0	0	0	0	0	0	0	0	0	0	0	0	0	0	0	0	0	0	0	0	0	0	0	0	0	0	0	0	0	0	0	0	0	0	0	0	0	0	0	0	0	0	0	0	0	0	0	0	0	0	0	0	0	0	0	0	0	0	0	0	0	0	0	0
ENSG00000254120	LINC02155	0	0	0	0	0	0	0	0	0	0	0	0	0	0	0	0	0	0	0	0	0	0	0	0	0	0	0	0	0	0	0	0	0	0	0	0	0	0	0	0	0	0	0	0	0	0	0	0	0	0	0	0	0	0	0	0	0	0	0	0	0	0	0	0	0	0	0	0	0	0	0	0	0	0	0	0	0	0	0	0	0	0	0	0	0	0	0	0	0	0	0	0	0	0	0	0	0	0	0	0	0	0	0	0	0	0	0	0	0	0	0	0	0	0	0	0	0	0	0	0	0	0	0	0	0	0	0	0	0	0	0	0	0	0	0	0	0	0	0	0	0	0	0	0	0	0	0	0	0	0	0	0	0	0	0	0	0	0	0	0	0	0	0	0	0	0	0	0	0	0	0	0	0	0	0	0	0	0	0	0	0	0	0	0	0	0	0	0	0	0	0	0	0	0	0	0	0	0	0	0	0	0	0	0	0	0	0	0	0	0	0	0	0	0	0	0	0	0	0	0	0	0	0	0	0	0	0	0	0	0	0	0	0	0	0	0	0	0	0	0	0	0	0	0	0	0	0	0	0	0	0	0	0	0	0	0	0	0	0	0	0	0	0	0	0	0	0	0	0	0	0	0	0	0	0	0	0	0	0	0	0	0	0	0	0	0	0	0	0	0	0	0	0	0	0	0	0	0	0	0	0	0	0	0	0	0	0	0	0	0	0	0	0	0	0	0	0	0	0	0	0	0	0	0	0	0	0	0	0	0	0	0	0	0	0	0	0	0	0	0	0	0	0	0	0	0	0	0	0	0	0	0	0	0	0	0	0	0	0	0	0	0	0	0	0	0	0	0	0	0	0	0	0	0	0	0	0	0	0	0	0	0	0	0	0	0	0	0	0	0	0	0	0	0	0	0	0	0	0	0	0	0	0	0	0	0	0	0	0	0	0	0	0	0	0	0	0	0	0	0	0	0	0	0	0	0	0	0	0	0	0	0	0	0	0	0	0	0	0	0	0	0	0	0	0	0	0	0	0	0	0	0	0	0	0	0	0	0	0	0	0	0	0	0	0	0	0	0	0	0	0	0	0	0	0	0	0	0	0	0	0	0	0	0	0	0	0	0	0	0	0	0	0	0	0	0	0	0	0	0	0	0	0	0	0	0	0	0	0	0	0	0	0	0	0	0	0	0	0	0	0	0	0	0	0	0	0	0	0	0	0	0	0	0	0	0	0	0	0	0	0	0	0	0	0	0	0	0	0	0	0	0	0	0	0	0	0	0	0	0	0	0	0	0	0	0	0	0	0	0	0	0	0	0	0	0	0	0	0	0	0	0	0	0	0	0	0	0	0	0	0	0	0	0	0	0	0	0	0	0	0	0	0	0	0	0	0	0	0	0	0	0	0	0	0	0	0	0	0	0	0	0	0	0	0	0	0	0	0	0	0	0	0	0	0	0	0	0	0	0	0	0	0	0	0	0
ENSG00000164951	PDP1	62	95	18	45	42	23	70	45	0	131	4	118	65	26	53	65	44	103	218	622	547	137	1166	1400	189	371	968	326	453	374	902	935	103	675	135	409	264	914	783	48	899	538	1007	322	487	746	1373	540	1715	1488	349	3552	1536	479	824	2653	777	1210	977	2438	2696	266	1782	2455	1560	4108	4487	263	5330	2839	5874	1626	2781	4213	8033	3081	409	592	95	234	258	184	450	328	684	725	482	214	293	486	540	694	712	741	317	223	342	349	624	859	3	32	10	39	0	0	84	98	971	947	1896	1839	1113	1203	2554	2628	3919	4014	5409	5256	6409	6075	2574	2484	1673	1574	2074	1919	884	327	676	789	651	609	1795	3004	1078	1235	428	666	844	559	929	646	357	500	281	459	414	539	48	401	61	35	144	28	203	31	159	46	126	39	1148	916	763	931	519	638	1215	708	579	1256	834	836	1148	916	257	763	1055	931	787	519	606	638	748	1215	708	579	1256	834	836	434	558	674	504	558	443	430	424	527	578	582	312	1937	3213	2557	3962	3934	3911	4002	7141	3800	6395	603	578	854	480	68	172	320	1172	151	113	259	496	697	683	732	464	289	185	161	233	1165	1326	575	142	737	458	219	204	584	477	673	842	95	69	44	42	232	480	1693	2050	946	908	301	365	926	697	1057	687	345	550	9025	6500	4316	4623	390	363	1942	808	890	512	725	753	810	655	24	32	480	532	942	1136	349	341	2376	2097	8314	3906	3399	1313	6531	3734	2875	3935	302	1547	3283	1752	6462	2374	2304	2937	2156	136	8633	5564	2642	3533	2621	7816	10688	2988	1972	4	65	42	62	36	32	96	95	115	14	259	808	891	834	1366	652	1013	291	94	10	282	496	571	150	510	1086	694	664	2354	2280	2443	4123	1897	2835	795	1212	1346	2666	3191	715	2657	6613	4239	492	263	434	208	176	525	750	54	289	1268	703	709	826	733	263	416	857	357	22	170	38	225	0	12	95	101	746	565	476	991	450	2548	3213	2823	675	460	730	599	590	587	925	502	470	360	449	569	124	174	8	51	121	151	91	17	17	39	56	65	30	45	30	21	942	1492	822	880	1467	678	1056	1002	737	1903	1350	1187	970	606	577	623	885	972	1771	2154	418	1033	1132	975	942	1492	822	880	1467	678	1056	1002	737	1903	1350	1187	970	606	577	623	885	972	1771	2154	418	1033	1132	975	371	496	414	442	460	426	392	385	586	439	286	497	526	487	500	258	387	368	537	621	311	322	657	204	353	339	509	479	808	169	440	229	502	461	443	395	373	567	542	430	599	226	440	455	364	676	474	3467	3544	2949	5569	1278	630	1196	841	960	1278	3597	1728	91	79	1941	3629	1246	1790	1077	1504	1741	2650	1778	1186	156	107	194	555	549	537	869	1915	4372	2551	4102	2838	2089	2821	272	133	615	199	378	254	4323	3005	1429	1305	4022	5161	2446	2558	367	168	5206	6766	1231	2015	3275	4031	4515	5263	2947	5770	3114	4268	3976	3692	1772	3197	149	49	6179	6018	363	168	3886	1763	6671	3855	427	2593	2695	939	964	494	629	902	5329	699	5169	13934	4412	4114	214	3063	4359	5939	5690	3568	9822	4460	4282	1063	4274	6802	3413	4097	2495	4183	3533	3699	2004	5550	6452	4234	4129	5169	8692	13239	5927	6881	9066	5482	11944	4120	7704	11103	8465	11298	9277	7821
ENSG00000253655	JCHAINP1	0	0	0	0	0	0	0	0	0	0	0	0	0	0	0	0	1	0	0	0	0	0	1	1	0	0	0	0	0	1	0	0	0	0	0	0	0	0	0	0	0	0	0	0	0	0	0	0	0	0	0	1	1	0	0	0	0	0	3	0	0	0	0	0	0	0	0	0	0	0	0	0	0	0	0	0	0	0	0	0	0	0	0	0	0	0	0	0	0	0	0	18	2	26	7	0	0	0	0	0	0	0	0	0	0	0	0	0	0	0	0	0	0	0	0	0	0	0	0	0	0	0	0	0	0	0	0	0	0	0	0	0	0	0	0	0	0	0	0	0	0	0	0	0	2	1	0	0	1	0	0	0	0	0	0	0	0	0	0	0	0	0	0	0	0	0	0	0	0	0	0	0	0	0	0	0	0	0	0	0	0	0	0	0	0	0	0	0	0	0	0	0	0	0	0	0	0	0	0	1	0	0	0	0	0	0	0	0	0	0	0	0	0	0	0	0	0	0	0	0	0	0	0	0	0	1	0	0	0	0	0	0	0	0	0	0	0	0	0	0	0	0	0	0	0	0	0	0	0	0	0	0	0	0	0	0	0	0	0	0	0	0	0	0	0	0	0	0	0	0	0	0	0	0	0	0	0	0	0	0	0	0	0	0	0	0	0	0	0	0	0	0	0	0	0	0	0	0	0	0	0	0	0	0	0	0	0	0	0	0	0	0	0	0	0	0	0	0	0	0	0	0	0	0	0	0	0	0	0	0	0	0	0	0	0	0	0	0	0	1	0	0	0	0	0	0	0	0	0	0	0	0	0	0	0	6	0	0	0	0	0	0	0	0	0	3	0	5	9	7	18	0	0	0	0	0	0	0	0	0	0	0	0	0	0	0	0	0	0	0	0	0	0	0	0	0	0	0	0	0	0	0	0	2	0	0	0	0	0	0	0	0	0	0	0	0	0	0	0	0	0	0	0	0	0	0	0	0	0	0	0	0	0	0	0	0	0	0	0	0	0	0	0	0	0	0	0	0	0	0	0	0	0	0	0	0	0	0	0	0	0	0	0	0	0	0	0	0	0	0	0	0	0	0	0	0	0	0	0	0	0	0	0	0	0	0	0	0	1	0	0	0	0	0	0	0	0	0	0	0	0	0	0	0	0	0	0	0	0	0	0	0	0	0	0	0	0	0	0	0	0	0	0	0	0	0	0	0	0	0	0	0	0	0	0	0	0	0	0	2	0	0	0	0	1	0	0	0	0	0	0	0	0	0	0	0	0	0	0	0	0	0	0	0	0	0	0	1	0	0	0	0	0	0	0	2	0	0	0	0	0	0	0	0	0	0	0	0	0	0	0	0	0	0	0	1	0	0	0	0	0	0	0	0	2	0	0	0	0	0	0	0	0	0	0	0	0	1	1	0	0	0	0	0	0	0	0	0	0	0	0	0	0	0	0	0	0	0	0	0	0	0	0	0	0	0
ENSG00000104321	TRPA1	0	0	0	1	0	0	0	0	0	1	0	0	0	4	1	1	0	0	2	0	2	2	13	2	0	1	3	3	1	0	5	1	0	3	0	1	0	2	9	0	5	2	7	2	2	0	1	0	0	7	7	34	1	0	3	4	11	3	0	9	2	0	4	8	0	4	10	0	24	8	51	12	14	0	2	0	0	0	0	1	0	0	0	0	20	0	0	4	16	1	0	0	0	0	0	0	0	0	0	0	0	0	0	0	0	0	0	0	3	0	2	1	6	2	1	5	0	0	0	0	0	1	0	0	4	1	9	5	4	0	4	8	6	0	1	0	4	1	0	2	8	1	0	2	0	0	0	0	0	0	0	0	0	0	0	0	0	0	0	0	0	0	0	1	0	0	0	0	0	0	4	0	0	0	0	1	0	0	2	0	0	0	2	0	0	0	0	4	0	0	0	74	41	100	31	66	359	10	21	20	84	53	499	1	0	0	0	0	0	0	0	1	1	0	2	2	1	0	0	0	4	1	11	2	0	2	1	2	0	1	1	0	1	1	1	0	0	0	6	0	1	2	1	0	0	0	4	7	0	1	9	6	0	7	3	2	2	10	2	6	0	0	0	4	0	1	0	5	0	3	2	7	0	2	4	10	4	5	0	5	0	0	0	4	1	0	0	0	0	0	0	0	0	0	0	0	0	0	0	0	0	0	0	0	0	0	0	0	0	0	0	0	0	0	0	0	0	0	0	2	0	0	0	0	3	2	4	3	1	0	2	0	0	0	1	0	1	0	0	1	1	3	4	17	6	6	0	3	0	4	5	0	1	0	0	1	2	0	0	0	0	4	0	0	0	0	7	0	0	0	0	0	0	0	0	0	0	0	0	0	0	0	0	3	3	3	7	1	2	5	2	1	0	1	1	2	2	0	1	0	0	0	0	0	0	0	0	0	0	0	0	0	0	0	0	0	0	0	0	0	0	0	0	0	0	1	0	0	0	1	0	0	1	0	1	0	0	1	0	2	0	0	0	0	0	0	0	0	0	1	0	0	0	1	0	0	1	0	1	0	0	1	0	2	0	0	0	235	78	16	22	356	14	134	504	45	126	100	239	23	38	72	103	451	183	333	1511	502	284	1992	241	134	352	508	689	58	171	275	419	233	548	179	529	619	74	835	383	64	283	300	125	671	1438	496	0	0	1	0	0	0	0	0	0	3	0	0	1	0	15	4	0	1	1	0	3	1	2	0	5	3	2	0	1	2	25	0	23	0	2	1	5	0	9	1	1	8	8	0	8	1	0	0	1	0	1	0	0	24	4	8	5	0	9	0	1	0	0	0	12	2	0	4	0	5	7	3	0	3	1	0	2	0	4	4	0	0	2	1	1	0	2	0	0	0	0	0	0	0	0	0	0	0	0	0	0	0	0	0	0	0	0	0	0	0	0	0	0	0	0	0	0	0	0	0	0	0	0	0	0	0	0	0	0	0	0	0
ENSG00000253675	ENSG00000253675	0	1	0	1	0	0	0	0	0	8	0	4	0	0	1	0	0	1	1	0	5	0	5	3	1	2	2	0	0	0	2	0	0	0	0	0	0	1	1	0	0	0	1	5	0	0	0	1	0	7	0	9	2	1	2	2	0	0	0	2	0	0	0	0	0	1	3	0	1	0	1	8	0	0	0	1	0	4	0	2	0	0	0	0	8	4	0	0	1	0	1	0	0	0	0	0	0	0	0	0	0	0	0	0	0	0	0	0	0	0	2	2	1	1	4	1	1	0	0	1	0	0	0	2	1	2	0	0	0	0	1	2	3	3	1	1	0	0	1	0	2	0	2	3	0	0	0	0	0	0	0	0	0	0	0	0	0	0	0	0	0	0	0	0	0	1	0	0	1	4	0	4	0	0	0	0	2	0	2	1	0	0	0	0	0	1	4	0	4	0	0	3	0	0	2	3	4	2	3	0	0	3	5	4	0	0	0	4	4	3	4	1	1	2	3	2	2	4	0	1	12	5	8	0	2	4	5	1	4	3	7	5	5	2	1	1	5	6	7	6	4	0	1	2	1	2	3	10	7	1	2	1	2	11	8	0	11	3	1	3	4	10	3	2	1	1	1	14	4	17	0	8	4	7	0	7	5	7	2	6	6	3	1	4	1	0	0	0	0	0	0	0	0	0	0	0	0	0	0	0	0	0	0	0	0	0	0	0	0	0	0	0	0	0	10	0	0	0	0	0	0	0	1	0	1	0	1	1	2	0	1	0	0	0	7	1	1	1	4	0	1	9	0	1	1	2	0	4	0	11	7	1	2	1	6	0	8	0	0	0	0	0	0	1	0	0	1	0	0	0	0	0	0	0	0	0	0	0	0	0	0	0	0	4	0	1	1	1	5	1	0	3	0	2	2	3	0	0	3	0	0	0	0	0	0	0	0	0	0	0	0	0	0	0	0	0	0	0	0	1	1	0	0	0	0	0	0	0	0	0	0	0	0	0	1	0	0	3	0	2	0	4	0	1	1	0	0	0	0	0	0	0	0	0	0	0	0	0	1	0	0	3	0	2	0	4	0	0	1	2	2	2	0	0	1	0	1	3	3	3	0	5	8	4	6	2	4	2	0	0	8	0	4	0	0	0	4	4	0	1	4	0	1	6	1	1	3	1	2	3	2	1	0	1	2	3	2	1	3	1	3	0	0	1	4	0	3	4	3	10	0	1	2	4	1	0	0	3	5	5	1	4	3	14	23	3	2	4	1	3	3	0	1	3	0	5	3	2	4	6	4	4	3	1	3	4	2	5	9	3	7	1	6	2	4	2	0	3	13	12	4	15	1	12	1	3	1	4	3	11	2	1	5	0	3	3	9	14	0	1	3	2	0	0	0	0	0	0	0	0	0	0	0	0	0	0	0	0	0	0	0	0	0	0	0	0	0	0	0	0	0	0	0	0	0	0	0	0	0	0	0	0	0	0	0	0
ENSG00000235531	MSC-AS1	19	61	18	8	7	6	6	6	0	65	4	37	11	3	50	13	23	27	41	326	246	147	308	389	81	29	201	76	258	68	149	167	20	74	92	337	231	484	550	15	252	137	300	209	392	600	809	285	759	578	337	662	261	193	75	438	186	628	169	291	369	51	165	1489	1126	1904	2591	83	1290	714	1515	1186	1876	2904	3794	1550	113	290	108	48	53	29	35	54	364	276	65	14	212	115	142	6407	4567	5001	6634	1398	1139	650	705	373	43	35	5	22	0	1	4	19	158	119	30	36	58	52	34	53	94	105	37	59	79	79	35	32	9	21	416	441	27	35	78	72	98	24	18	39	125	61	92	98	53	76	128	70	240	212	124	176	117	153	1	24	2	9	4	6	16	6	6	5	5	5	39	48	53	43	37	18	19	26	33	50	26	24	39	48	19	53	46	43	49	37	31	18	40	19	26	33	50	26	24	1024	786	520	602	886	729	1385	776	668	421	561	1108	46	105	42	48	80	69	58	93	78	58	27	24	107	201	15	33	46	118	40	86	41	106	157	122	42	66	93	77	50	79	28	80	70	33	36	107	49	39	48	72	98	35	49	60	29	13	136	127	64	67	164	97	48	81	75	89	63	116	98	108	37	48	19	55	45	55	79	70	76	48	156	122	386	113	21	25	64	218	50	56	81	78	44	63	63	122	69	33	160	112	61	45	2	31	110	30	102	31	31	55	37	6	63	60	46	31	66	108	152	21	60	0	17	10	14	3	4	8	8	28	2	219	489	532	529	1153	255	321	80	43	12	211	444	570	56	298	492	524	496	1130	1144	1200	2552	596	744	213	552	1046	2321	2545	316	1567	2366	2577	124	85	85	17	10	75	146	10	103	196	1912	2852	2767	2078	81	90	734	177	208	210	36	127	0	0	15	11	91	47	76	102	57	44	155	55	63	112	82	74	43	59	60	92	28	49	16	9	61	136	4	7	7	14	9	7	3	7	2	11	4	7	7	3	35	24	32	13	43	58	42	35	38	23	40	23	26	40	43	79	76	46	49	65	42	29	47	36	35	24	32	13	43	58	42	35	38	23	40	23	26	40	43	79	76	46	49	65	42	29	47	36	744	735	551	587	790	720	578	802	1080	604	712	606	476	710	893	779	330	238	265	270	223	247	150	212	305	325	284	206	208	239	240	157	281	234	289	243	227	324	254	192	287	116	239	203	306	99	228	69	40	87	92	20	59	15	26	17	36	24	54	36	26	76	240	128	117	63	103	49	66	101	52	50	88	25	84	81	162	139	50	51	45	29	31	66	59	66	50	92	55	52	87	59	75	86	24	34	25	80	70	147	138	48	70	67	47	61	82	17	49	16	56	108	76	46	78	40	53	86	60	65	59	65	103	74	65	509	43	122	330	50	51	168	50	104	164	83	30	99	121	78	54	5	29	45	206	88	47	61	154	106	3	103	199	125	174	83	56	91	79	50	144	167	133	47	92	300	185	73	99	227	9	144	131	147	161	301	264	117	124
ENSG00000287927	ENSG00000287927	1	0	0	0	0	0	0	1	0	1	0	0	1	3	3	1	0	3	0	0	0	0	2	1	1	4	1	0	4	0	1	0	0	2	0	0	0	0	0	1	0	2	0	0	0	0	0	0	0	0	0	3	1	1	6	6	0	9	0	1	0	0	7	0	0	0	0	9	0	16	0	0	0	0	0	0	15	0	0	0	0	0	0	8	6	0	1	14	17	9	17	15	21	42	10	0	0	0	0	0	0	1	0	0	0	0	0	0	4	7	1	6	0	8	5	4	7	4	2	2	5	3	2	6	4	7	3	5	18	7	11	15	24	6	12	16	10	12	18	18	8	8	20	10	5	1	2	3	6	0	0	0	0	0	0	0	0	2	0	0	0	1	0	0	1	0	1	1	0	0	0	1	0	0	0	0	0	1	0	0	0	1	1	1	0	0	0	0	1	0	0	0	0	0	1	0	0	2	0	0	1	0	0	0	0	0	0	1	0	0	0	1	0	18	9	13	2	4	4	1	2	3	12	7	3	11	5	12	3	24	5	0	4	12	8	1	0	16	7	5	1	5	11	1	5	2	0	2	4	1	6	9	5	17	30	0	2	6	15	9	16	5	16	13	7	10	7	19	21	37	6	18	11	9	16	13	2	5	0	10	0	0	4	6	5	0	1	4	1	3	8	0	8	13	1	19	3	14	0	3	10	5	0	1	10	22	2	10	23	28	17	0	4	9	0	0	0	0	0	0	2	0	0	0	0	0	1	1	1	0	2	0	0	0	0	0	0	0	0	0	0	0	0	2	2	4	0	11	0	0	0	0	0	0	0	0	0	0	0	0	0	0	8	0	0	0	0	24	33	70	20	0	0	0	0	0	0	0	0	0	0	0	0	5	10	8	7	3	21	14	1	13	11	12	8	10	16	6	7	1	1	0	1	8	0	1	0	0	0	0	0	0	0	0	0	0	0	0	0	2	0	0	0	0	0	0	0	0	0	0	0	0	0	0	0	0	0	1	0	1	2	0	0	2	0	0	0	0	0	0	0	0	0	0	0	0	0	0	0	0	0	1	0	1	2	0	0	0	0	0	0	1	0	2	1	1	0	0	0	1	0	0	0	0	0	0	4	0	3	0	0	0	0	2	0	0	0	0	0	0	0	2	0	0	0	0	4	2	0	0	1	0	0	0	0	1	2	1	0	0	1	0	0	0	19	6	0	1	9	17	6	4	1	0	4	8	4	6	16	13	0	1	1	2	9	9	5	10	5	13	10	12	3	1	5	6	14	16	18	29	2	4	2	8	3	6	4	1	11	19	22	3	7	18	8	11	7	26	9	12	5	6	6	6	2	0	15	16	6	3	15	14	2	15	4	1	17	7	14	3	9	9	5	5	4	6	3	1	14	2	6	11	6	3	1	4	4	1	10	2	5	0	1	3	2	0	5	0	5	0	2	8	8	14	25	7	4	15	3	3	0	3	5	4	4	0
ENSG00000079112	CDH17	0	1	0	0	0	1	0	1	0	1	0	0	1	0	2	0	4	1	2	4	1	0	4	1	1	1	3	1	0	0	0	2	0	0	0	0	0	3	3	1	0	3	0	1	1	0	2	1	4	2	0	9	0	1	2	5	1	0	0	0	2	0	0	0	0	3	3	9	0	3	0	1	1	0	2	1	0	1	0	0	0	6	0	1	2	0	1	0	2	1	4	577	590	1141	285	2	0	0	3	3	8	7	2	9	0	0	0	0	1	2	0	0	0	0	0	1	0	0	0	0	1	2	1	1	3	1	1	0	9	0	2	4	0	0	2	7	1	1	0	0	2	2	1	1	111	82	74	83	49	35	0	1	0	2	2	2	2	0	2	1	2	0	0	1	0	0	2	3	0	6	4	1	1	0	0	1	2	0	1	0	6	2	0	3	0	0	6	4	1	1	0	139	50	16	50	37	2314	19	49	47	21	23	858	7	3	7	2	6	12	2	5	12	10	0	7	3	0	0	4	4	3	0	14	0	2	0	2	1	0	2	0	0	0	0	3	2	1	0	9	1	0	1	0	0	5	2	3	3	4	0	3	0	1	20	0	2	3	3	0	1	0	7	3	0	0	4	0	10	2	5	5	17	4	1	1	11	1	0	2	4	0	0	0	0	1	6	9	27	46	15	9	49	20	17	20	7	17	39	19	24	6	11	14	23	0	10	53	18	39	20	33	68	15	13	0	0	0	1	0	0	1	0	2	0	2	3	0	3	6	1	0	0	0	0	0	1	0	0	1	2	0	3	7	0	6	11	1	0	0	0	0	8	0	0	1	2	0	0	0	5	0	0	2	12	0	29	3	567	1311	1534	753	0	3	1	1	81	61	8	45	1	0	1	1	3	2	1	3	1	6	7	2	2	0	0	0	1	2	0	0	35	67	15	28	36	26	6	2	3	1	3	1	4	3	1	1	0	2	0	0	0	1	0	1	6	3	4	2	0	1	1	1	4	1	3	1	2	0	3	1	2	0	2	2	0	1	0	1	6	3	4	2	0	1	1	1	4	1	3	1	2	0	3	1	2	0	2	2	183	43	20	29	869	20	374	971	90	104	136	1292	32	29	341	136	5184	3012	10701	16121	7522	7019	17744	7897	1285	7305	16680	18180	57	2060	6182	8518	10689	13557	5441	9969	11927	86	12438	13445	267	9826	3397	3914	8064	35585	14155	3	3	1	6	1	2	0	3	1	2	0	0	4	3	5	11	1	1	0	1	0	3	0	1	2	3	0	3	0	5	51	0	4	2	3	1	2	1	2	7	0	2	2	8	0	0	1	0	3	0	0	3	0	19	9	13	11	1	2	0	0	7	0	2	4	8	1	18	7	6	13	5	3	6	3	1	1	1	5	2	1	0	6	2	3	3	0	0	30	4	36	67	26	28	9	17	38	48	36	7	73	33	27	15	38	57	21	30	14	40	21	19	18	58	63	42	37	26	36	39	31	88	64	67	60	30	46	43	58	27	54	57
ENSG00000254048	ENSG00000254048	0	0	0	0	0	0	0	0	0	0	0	0	0	0	0	0	0	0	0	0	0	0	0	0	0	0	0	0	0	0	0	0	0	0	0	0	0	0	0	0	0	0	0	0	0	0	0	0	0	0	0	0	0	0	0	0	0	0	0	0	0	0	0	0	0	0	0	0	0	0	0	0	0	0	0	0	0	0	0	0	0	0	0	0	0	0	0	0	0	0	0	0	0	0	0	0	0	0	0	0	0	0	0	0	0	0	0	0	0	0	0	0	0	0	0	0	0	0	0	0	0	0	0	0	0	0	0	0	0	0	0	0	0	0	0	0	0	0	0	0	0	0	0	0	0	0	0	0	0	0	0	0	0	0	0	0	0	0	0	0	0	0	0	0	0	0	0	0	0	0	0	0	0	0	0	0	0	0	0	0	0	0	0	0	0	0	0	0	0	0	0	0	0	0	0	0	0	0	0	0	0	0	0	0	0	0	0	0	0	0	0	0	0	0	0	0	0	0	0	0	0	0	0	0	0	0	0	0	0	0	0	0	0	0	0	0	0	0	0	0	0	0	0	0	0	0	0	0	0	0	0	0	0	0	0	0	0	0	0	0	0	0	0	0	0	0	0	0	0	0	0	0	0	0	0	0	0	0	0	0	0	0	0	0	0	0	0	0	0	0	0	0	0	0	0	0	0	0	0	0	0	0	0	0	0	0	0	0	0	0	0	0	0	0	0	0	0	0	0	0	0	0	0	0	0	0	0	0	0	0	0	0	0	0	0	0	0	0	0	0	0	0	0	0	0	0	0	0	0	0	0	0	0	0	0	0	0	0	0	0	0	0	0	0	0	0	0	0	0	0	0	0	0	0	0	0	0	0	0	0	0	0	0	0	0	0	0	0	0	0	0	0	0	0	0	0	0	0	0	0	0	0	0	0	0	0	0	0	0	0	0	0	0	0	0	0	0	0	0	0	0	0	0	0	0	0	0	0	0	0	0	0	0	0	0	0	0	0	0	0	0	0	0	0	0	0	0	0	0	0	0	0	0	0	0	0	0	0	0	0	0	0	0	0	0	0	0	0	0	0	0	0	0	0	0	0	0	0	0	0	0	0	0	0	0	0	0	0	0	0	0	0	0	0	0	0	0	0	0	0	0	0	0	0	0	0	0	0	0	0	0	0	0	0	0	0	0	0	0	0	0	0	0	0	0	0	0	0	0	0	0	0	0	0	0	0	0	0	0	0	0	0	0	0	0	0	0	0	0	0	0	0	0	0	0	0	0	0	0	0	0	0	0	0	0	0	0	0	0	0	0	0	0	0	0	0	0	0	0	0	0	0	0	0	0	0	0	0	0	0	0	0	0	0	0	0	0	0	0	0	0	0	0	0	0	0	0	0	0	0	0	0	0	0	0	0	0	0	0	0	0	0	0	0	0	0	0	0	0	0	0	0	0	0	0	0	0	0	0	0	0	0	0	0	0	0
ENSG00000272518	ENSG00000272518	0	0	0	0	0	0	0	0	0	0	0	0	0	0	0	0	0	0	0	0	0	0	0	0	0	0	0	0	0	0	0	0	0	0	0	0	0	0	0	0	0	0	0	0	0	0	0	0	0	0	0	0	0	0	0	0	0	0	0	0	0	0	0	0	0	0	0	0	0	0	0	0	0	0	0	0	0	0	0	0	0	0	0	0	0	0	0	0	0	0	0	0	0	0	0	0	0	0	0	0	0	0	0	0	0	0	0	0	0	0	0	0	0	0	0	0	0	0	0	0	0	0	0	0	0	0	0	0	0	0	0	0	0	0	0	0	0	0	0	0	0	0	0	0	0	0	0	0	0	0	0	0	0	0	0	0	0	0	0	0	0	0	0	0	0	0	0	0	0	0	0	0	0	0	0	0	0	0	0	0	0	0	0	0	0	0	0	0	0	0	0	0	0	0	0	0	0	0	0	0	0	0	0	0	0	0	0	0	0	0	0	0	0	0	0	0	0	0	0	0	0	0	0	0	0	0	0	0	0	0	0	0	0	0	0	0	0	0	0	0	0	0	0	0	0	0	0	0	0	0	0	0	0	0	0	0	0	0	0	0	0	0	0	0	0	0	0	0	0	0	0	0	0	0	0	0	0	0	0	0	0	0	0	0	0	0	0	0	0	0	0	0	0	0	0	0	0	0	0	0	0	0	0	0	0	0	0	0	0	0	0	0	0	0	0	0	0	0	0	0	0	0	0	0	0	0	0	0	0	0	0	0	0	0	0	0	0	0	0	0	0	0	0	0	0	0	0	0	0	0	0	0	0	0	0	0	0	0	0	0	0	0	0	0	0	0	0	0	0	0	0	0	0	0	0	0	0	0	0	0	0	0	0	0	0	0	0	0	0	0	0	0	0	0	0	0	0	0	0	0	0	0	0	0	0	0	0	0	0	0	0	0	0	0	0	0	0	0	0	0	0	0	0	0	0	0	0	0	0	0	0	0	0	0	0	0	0	0	0	0	0	0	0	0	0	0	0	0	0	0	0	0	0	0	0	0	0	0	0	0	0	0	0	0	0	0	0	0	0	0	0	0	0	0	0	0	0	0	0	0	0	0	0	0	0	0	0	0	0	0	0	0	0	0	0	0	0	0	0	0	0	0	0	0	0	0	0	0	0	0	0	0	0	0	0	0	0	0	0	0	0	0	0	0	0	0	0	0	0	0	0	0	0	0	0	0	0	0	0	0	0	0	0	0	0	0	0	0	0	0	0	0	0	0	0	0	0	0	0	0	0	0	0	0	0	0	0	0	0	0	0	0	0	0	0	0	0	0	0	0	0	0	0	0	0	0	0	0	0	0	0	0	0	0	0	0	0	0	0	0	0	0	0	0	0	0	0	0	0	0	0	0	0	0	0	0	0	0	0	0	0	0	0	0	0	0	0	0	0	0	0	0	0	0	0	0	0	0	0	0	0	0	0	0	0	0
ENSG00000253468	ENSG00000253468	0	0	0	0	0	0	0	0	0	0	0	0	0	0	0	0	0	0	0	0	0	0	0	0	0	0	0	0	0	0	0	0	0	0	0	0	0	0	0	0	0	0	0	0	0	0	0	0	0	0	0	0	0	0	0	0	0	0	0	0	0	0	0	0	0	0	0	0	0	0	0	0	0	0	0	0	0	0	0	0	0	0	0	0	0	0	0	0	0	0	0	0	0	0	0	0	0	0	0	0	0	0	0	0	0	0	0	0	0	0	0	0	0	0	0	0	0	0	0	0	0	0	0	0	0	0	0	0	0	0	0	0	0	0	0	0	0	0	0	0	0	0	0	0	0	0	0	0	0	0	0	0	0	0	0	0	0	0	0	0	0	0	0	0	0	0	0	0	0	0	0	0	0	0	0	0	0	0	0	0	0	0	0	0	0	0	0	0	0	0	0	0	0	0	0	0	0	0	0	0	0	0	0	0	0	0	0	0	0	0	0	0	0	0	0	0	0	0	0	0	0	0	0	0	0	0	0	0	0	0	0	0	0	0	0	0	0	0	0	0	0	0	0	0	0	0	0	0	0	0	0	0	0	0	0	0	0	0	0	0	0	0	0	0	0	0	0	0	0	0	0	0	0	0	0	0	0	0	0	0	0	0	0	0	0	0	0	0	0	0	0	0	0	0	0	0	0	0	0	0	0	0	0	0	0	0	0	0	0	0	0	0	0	0	0	0	0	0	0	0	0	0	0	0	0	0	0	0	0	0	0	0	0	0	0	0	0	0	0	0	0	0	0	0	0	0	0	0	0	0	0	0	0	0	0	0	0	0	0	0	0	0	0	0	0	0	0	0	0	0	0	0	0	0	0	0	0	0	0	0	0	0	0	0	0	0	0	0	0	0	0	0	0	0	0	0	0	0	0	0	0	0	0	0	0	0	0	0	0	0	0	0	0	0	0	0	0	0	0	0	0	0	0	0	0	0	0	0	0	0	0	0	0	0	0	0	0	0	0	0	0	0	0	0	0	0	0	0	0	0	0	0	0	0	0	0	0	0	0	0	0	0	0	0	0	0	0	0	0	0	0	0	0	0	0	0	0	0	0	0	0	0	0	0	0	0	0	0	0	0	0	0	0	0	0	0	0	0	0	0	0	0	0	0	0	0	0	0	0	0	0	0	0	0	0	0	0	0	0	0	0	0	0	0	0	0	0	0	0	0	0	0	0	0	0	0	0	0	0	0	0	0	0	0	0	0	0	0	0	0	0	0	0	0	0	0	0	0	0	0	0	0	0	0	0	0	0	0	0	0	0	0	0	0	0	0	0	0	0	0	0	0	0	0	0	0	0	0	0	0	0	0	0	0	0	0	0	0	0	0	0	0	0	0	0	0	0	0	0	0	0	0	0	0	0	0	0	0	0	0	0	0	0	0	0	0	0	0	0	0	0	0	0	0	0	0	0	0	0	0	0	0	0	0	0	0
ENSG00000275386	ENSG00000275386	0	0	0	0	0	0	0	0	0	0	0	0	0	0	0	0	0	0	0	0	0	0	0	0	0	0	0	0	0	0	0	0	0	0	0	0	0	0	0	0	0	0	0	0	0	0	0	0	0	0	0	0	0	0	0	0	0	0	0	0	0	0	0	0	0	0	0	0	0	0	0	0	0	0	0	0	0	0	0	0	0	0	0	0	0	0	0	0	0	0	0	0	0	6	0	0	0	0	0	0	0	0	0	0	0	0	0	0	0	0	0	0	1	0	0	0	0	0	0	0	0	0	0	0	0	0	0	0	0	0	0	0	0	0	0	0	0	0	0	0	0	0	0	0	0	0	0	0	0	0	0	0	0	0	0	0	0	0	0	0	0	0	0	0	0	0	1	0	0	0	0	0	0	0	0	0	0	0	0	0	0	1	0	0	0	0	0	0	0	0	0	0	0	0	0	0	0	0	0	0	0	0	0	0	0	0	0	0	0	0	0	0	0	0	0	0	0	0	0	0	0	0	0	0	0	0	0	0	0	0	0	0	0	0	0	0	0	0	0	0	0	0	0	0	0	0	0	0	0	0	0	0	0	0	0	0	0	0	0	0	0	0	0	0	0	0	0	0	0	0	0	0	0	0	0	0	0	0	0	0	0	0	0	0	0	0	0	0	0	0	0	0	0	0	0	0	0	0	0	0	0	0	0	0	0	0	0	0	0	0	0	0	0	0	0	0	0	0	0	0	0	0	0	0	0	0	0	0	0	0	0	0	0	0	0	0	0	0	0	0	0	0	0	0	0	0	0	0	0	0	0	0	0	0	0	0	0	0	0	0	0	0	0	0	0	0	0	0	5	26	1	0	0	0	0	0	0	0	0	0	0	0	0	0	0	0	0	0	0	0	0	0	0	0	0	0	0	0	0	0	0	0	0	0	0	0	0	0	0	0	0	0	0	0	0	0	0	0	0	0	0	0	0	0	0	2	0	0	0	0	0	0	0	0	0	0	0	1	0	0	0	1	0	0	0	0	0	0	0	2	0	0	0	0	0	0	0	0	0	0	0	1	0	0	0	1	0	0	0	0	0	0	0	0	0	0	0	0	0	0	0	0	0	0	0	0	0	0	0	0	0	0	0	0	0	0	0	0	0	0	0	0	0	0	0	0	0	0	0	0	0	0	0	0	0	0	0	0	0	0	0	0	0	0	0	0	0	0	0	0	0	0	0	0	0	0	0	0	0	0	0	0	0	0	0	0	0	0	0	0	0	0	0	0	0	0	0	0	0	0	0	0	0	0	0	0	0	0	0	0	0	0	0	0	0	0	0	0	0	0	0	2	0	0	0	0	0	0	0	0	0	0	0	0	0	0	0	0	0	0	0	0	0	0	0	0	0	0	0	0	0	0	0	0	0	0	0	0	0	0	0	0	0	0	0	0	0	0	0	0	0	0	0	0	0	0	0	0	0	0	0	0	0	0	0	0
ENSG00000254189	ENSG00000254189	0	0	0	0	0	0	0	0	0	0	0	0	0	0	0	0	0	0	0	0	0	0	0	0	0	0	0	0	0	0	0	0	0	0	0	0	0	0	0	0	0	0	0	0	0	0	0	0	0	0	0	0	0	0	0	0	0	0	0	0	0	0	0	0	0	0	0	0	0	0	0	0	0	0	0	0	0	0	0	0	0	0	0	0	0	0	0	0	0	0	0	26	20	7	6	0	0	0	0	0	0	0	0	0	0	0	0	0	0	0	0	0	0	0	0	0	0	0	0	0	0	0	0	0	0	0	0	0	0	0	0	0	0	0	0	0	0	0	0	0	0	0	0	0	1	0	0	2	0	2	0	0	0	0	0	0	0	0	0	0	0	0	0	0	0	0	0	0	0	0	0	0	0	0	0	0	0	0	0	0	0	0	0	0	0	0	0	0	0	0	0	0	0	0	0	0	0	0	0	0	0	0	0	0	0	0	0	0	0	0	0	0	0	0	0	0	0	0	0	0	0	0	0	0	0	0	0	0	0	0	0	0	0	0	0	0	0	0	0	0	0	0	0	0	0	0	0	0	0	0	0	0	0	0	0	0	0	0	0	0	0	0	0	0	0	0	0	0	0	0	0	0	0	0	0	0	0	0	0	0	0	0	0	0	0	0	0	0	0	0	0	0	0	0	0	0	0	0	0	0	0	0	0	0	0	0	0	0	0	0	0	0	0	0	0	0	0	0	0	0	0	0	0	0	0	0	0	0	0	0	0	0	0	0	0	0	0	0	0	0	0	0	0	0	0	0	0	0	0	0	0	0	0	0	0	0	0	0	0	0	0	0	0	0	0	0	0	5	49	32	29	0	0	0	0	0	0	0	0	0	0	0	0	0	0	0	0	0	0	0	0	0	0	0	0	0	0	0	0	0	0	0	2	0	0	0	0	0	0	0	0	0	0	0	0	0	0	0	0	0	0	0	0	0	0	0	0	0	0	0	0	0	0	0	0	0	0	0	0	0	0	0	0	0	0	0	0	0	0	0	0	0	0	0	0	0	0	0	0	0	0	0	0	0	0	0	0	0	0	0	0	1	0	0	0	0	0	0	1	0	0	0	0	0	0	0	0	0	0	0	0	0	0	0	0	0	0	0	0	0	0	0	0	0	0	0	0	0	0	0	0	0	0	0	0	0	0	0	0	0	0	0	0	0	0	0	0	0	0	0	0	0	0	0	0	0	0	0	0	0	0	0	0	0	1	0	0	0	0	0	0	0	1	0	0	0	0	0	0	0	0	0	0	0	0	0	0	0	0	0	0	0	0	0	1	0	0	0	0	0	0	0	0	0	0	0	0	0	0	0	0	0	0	0	0	0	0	0	0	0	0	0	1	0	0	3	0	0	0	0	0	0	1	0	0	0	0	0	0	0	0	0	0	0	0	0	0	0	0	0	0	0	0	0	0	0	0	0	0	0	0	0	0	0	0	0
ENSG00000270416	REXO1L4P	0	0	0	0	0	0	0	0	0	0	0	0	0	0	0	0	0	0	0	0	0	0	0	0	0	0	0	0	0	0	0	0	0	0	0	0	0	0	0	0	0	0	0	0	0	0	0	0	0	0	0	0	0	0	0	0	0	0	0	0	0	0	0	0	0	0	0	0	0	0	0	0	0	0	0	0	0	0	0	0	0	0	0	0	0	0	0	0	0	0	1	0	0	0	0	0	0	0	0	0	0	0	0	0	0	0	0	0	0	0	0	0	0	0	0	0	0	0	0	0	0	0	0	0	0	0	0	0	0	0	0	0	0	0	0	0	0	0	0	0	0	0	0	0	0	0	0	0	0	0	0	0	0	0	0	0	0	0	0	0	0	0	0	0	0	0	0	0	0	0	0	0	0	0	0	0	0	0	0	0	0	0	0	0	0	0	0	0	0	0	0	0	0	0	0	0	0	0	0	0	0	0	0	0	0	0	0	0	0	0	0	0	0	3	2	1	1	0	2	0	3	1	5	6	4	2	0	2	2	2	0	1	1	0	0	0	0	0	2	1	0	0	0	1	0	0	1	2	0	0	0	2	0	3	0	0	2	1	0	1	4	1	0	1	0	0	0	2	1	2	7	3	2	1	6	1	0	1	3	2	0	0	0	0	2	0	0	0	0	0	0	0	0	0	0	0	0	0	0	0	0	0	0	0	0	0	0	0	0	0	0	0	0	0	0	0	0	0	0	0	0	0	0	0	0	0	0	0	0	0	0	0	0	0	0	0	0	0	0	0	0	0	0	0	0	0	0	0	0	0	0	0	0	0	0	0	0	0	0	0	0	0	0	0	0	0	0	0	1	2	3	0	0	0	0	0	0	0	0	0	0	0	0	0	0	0	0	0	0	0	0	0	0	0	0	0	0	0	0	0	0	0	0	0	0	0	0	0	0	0	0	0	0	0	0	0	0	0	0	0	0	0	0	0	0	0	0	0	0	0	0	0	0	0	0	0	0	0	0	0	0	0	0	0	0	0	0	0	0	0	0	0	0	0	0	0	0	0	0	0	0	0	0	0	0	0	0	0	0	0	1	0	0	0	0	0	0	0	0	0	0	0	0	0	0	0	0	0	0	0	0	0	0	0	0	0	0	0	0	0	0	0	0	0	0	0	0	0	0	0	0	0	0	0	0	0	0	0	0	0	0	0	0	0	1	0	7	1	5	7	1	0	1	0	0	1	2	0	1	4	0	0	2	4	25	1	3	0	0	1	2	1	2	0	0	0	1	1	0	4	0	1	0	2	2	0	0	12	2	6	1	0	2	0	0	1	0	1	6	2	2	4	0	1	4	3	3	2	0	3	1	3	1	1	0	1	0	0	0	2	1	0	0	0	0	0	0	0	0	0	0	0	0	0	0	0	0	0	0	0	0	0	0	0	0	0	0	0	0	0	0	0	0	0	0	0	0	0	0	0	0	0	0	0	0	0
ENSG00000035681	NSMAF	233	239	69	149	78	91	119	224	17	420	14	436	174	62	158	160	117	463	536	644	677	123	1126	1084	175	717	705	342	402	265	855	416	66	627	70	218	148	715	465	194	449	242	578	209	287	391	591	333	1521	1686	274	2489	785	395	1622	1588	739	926	663	1815	940	171	1449	1179	679	2638	2298	1045	2302	1126	2672	1017	1372	2095	2706	1747	1402	1369	397	898	564	445	789	1296	2370	2719	1081	348	988	1029	2825	1556	1178	1273	1066	1730	1279	1624	2233	3615	35	29	23	45	3	0	160	167	816	803	1766	1774	1339	1290	1502	1578	1079	1140	1055	1116	1512	1462	1424	1459	1182	1212	935	885	1145	571	985	1325	1281	718	1340	1615	701	961	592	622	789	839	878	846	355	474	376	497	605	518	417	862	330	315	561	225	611	154	756	358	610	270	335	339	413	437	384	386	335	300	438	376	340	433	335	339	243	413	435	437	460	384	388	386	430	335	300	438	376	340	433	1831	1266	1294	1446	1419	1516	1255	1266	1363	1369	1779	1752	5418	2386	2539	3180	3711	4395	3077	4060	3971	4791	1395	1150	1741	944	494	796	642	1756	938	923	682	766	1350	956	1508	1153	1117	688	453	566	870	1234	1328	741	1370	986	780	673	1548	1525	848	1197	275	206	204	196	699	1278	2102	1587	2614	2340	650	1131	1660	1475	1689	1676	1868	2360	1906	1241	1161	1836	1095	1066	2629	1461	1307	924	2092	2012	1195	1243	69	75	997	1554	1089	1090	663	833	612	651	1016	917	805	592	1383	1110	763	808	493	793	1212	655	1161	672	616	772	831	126	1227	1212	665	1032	828	1406	1548	916	942	16	128	94	283	48	79	246	160	324	72	255	568	1001	543	1054	483	672	132	35	4	126	251	453	74	265	495	393	548	1346	2132	1346	2403	1134	1504	345	457	658	1185	2211	305	1396	2124	2075	790	603	1688	352	455	1626	2003	371	913	3307	1396	792	878	1167	605	1559	2996	1177	281	105	161	250	9	5	269	201	1393	696	878	1745	549	1715	1658	1031	714	740	640	728	546	488	745	974	553	330	525	506	533	229	179	306	479	430	437	139	230	177	251	287	161	247	215	204	369	331	392	274	327	366	359	410	506	438	395	386	464	426	226	374	327	382	404	426	493	465	381	337	369	331	392	274	327	366	359	410	506	438	395	386	464	426	226	374	327	382	404	426	493	465	381	337	1146	1209	1177	1677	1540	1194	1175	1261	1260	932	1116	1015	1396	1238	1554	1020	1297	1111	1316	1249	1165	1245	1073	1198	1477	1385	1147	1147	1180	1241	1822	894	1385	1263	1496	1308	1367	1356	1371	1174	1403	1007	1437	1141	1270	1080	1251	3391	3147	2915	3967	1141	1146	1536	734	851	1679	1195	1295	199	205	1278	2039	1184	1037	859	1171	980	977	1558	1058	719	412	345	693	1115	1391	1844	1476	1406	897	1196	1074	1274	1498	411	237	866	492	946	679	1615	1457	1439	1076	1617	1865	1313	1261	766	287	1637	2415	1371	1321	1872	1767	1283	1581	1106	2850	1891	1853	1583	1711	1064	1720	383	113	1292	1343	675	784	1559	798	1573	1966	725	1018	2133	1505	1501	984	1215	1413	1167	415	928	2112	701	935	691	765	787	1431	1428	703	1897	884	912	1778	1493	992	777	845	837	835	726	784	667	726	1361	755	807	1043	1339	1898	1228	1618	1071	2203	1544	1466	1230	1152	1217	1297	1245	1172
ENSG00000147649	MTDH	588	695	260	361	273	199	334	564	51	1098	56	1081	550	224	490	503	377	1486	1006	1183	1140	213	2184	2120	361	1853	1228	672	754	618	1462	1169	152	1364	139	501	218	1109	918	632	753	462	942	383	584	801	1419	738	2886	2573	491	5295	1690	764	4290	2899	1538	1935	1484	3183	2777	308	3176	2632	1131	4148	4246	3013	3362	2309	4321	1591	2580	3642	6318	3575	2948	3557	1704	1935	1482	1037	1914	3002	5982	6447	3075	1248	2752	2887	7994	3077	2671	2054	1867	3268	2571	3241	3377	5250	29	24	6	33	11	30	430	491	4143	4156	2183	2138	2185	2221	2079	2241	2931	3122	2973	2915	3943	3874	2628	2658	2021	2020	2073	2278	4187	2176	3682	4459	4772	1323	2376	4547	4007	3488	3631	3419	3295	3640	3589	3488	1545	1451	2322	3406	4175	2554	345	1318	264	281	518	175	738	178	593	353	609	214	927	1299	1472	1325	1416	1009	1190	1202	1267	1428	1059	1562	927	1299	631	1472	888	1325	1168	1416	1153	1009	1144	1190	1202	1267	1428	1059	1562	3538	3449	3514	3742	3176	3308	3363	3267	3334	3700	3230	3424	8103	8417	7047	11081	9738	11325	9427	14243	10723	17062	3262	2675	6013	2832	2289	3204	1798	4647	2912	3249	2080	2068	2983	2425	4982	3214	2755	1779	1834	2281	2140	2268	3152	1824	3526	3385	2755	2490	2932	3168	2014	2816	1158	1009	877	1058	1763	3393	3742	2412	5442	3807	1675	3679	3196	3370	4189	3937	6552	6708	7546	5384	4659	4992	4642	3077	7333	4380	3981	3123	6386	6656	4165	2993	373	380	2987	3468	2572	2323	2094	2802	1182	1558	2652	2086	1871	1343	2780	2370	1899	2073	2230	1646	2469	1351	2768	1402	1436	1648	1600	474	3002	3316	2459	3213	2552	4095	4409	2331	2786	65	365	284	709	174	294	639	444	1107	125	610	1125	1816	981	1992	844	1541	396	66	39	323	451	844	116	569	1010	763	1418	2675	4319	2368	4656	2113	3755	992	709	1214	2172	3659	450	2710	4573	3500	2470	1863	4204	1055	1507	3392	5797	816	2364	5575	2369	396	413	2210	1750	2050	7292	2997	127	130	81	241	52	211	588	501	4436	2706	2960	4464	1966	3352	4889	2228	5514	3324	3286	3158	3551	2871	3837	2965	2825	2285	3664	2618	1944	1955	165	233	464	494	424	149	186	207	259	302	192	278	145	173	1341	1239	1119	869	1253	917	1366	1155	1482	1554	1395	1094	2064	1567	738	1221	1367	1102	1593	1236	2102	1766	1492	1183	1341	1239	1119	869	1253	917	1366	1155	1482	1554	1395	1094	2064	1567	738	1221	1367	1102	1593	1236	2102	1766	1492	1183	2721	2962	3301	3692	3081	3078	2867	2914	4085	2414	2789	2379	3353	3022	4662	2205	5128	4176	4341	4114	4287	3715	4848	4399	4981	4604	4432	4706	3956	4566	5152	3175	4354	4101	4523	4261	4885	4678	4669	4849	3953	3580	4684	3843	4538	5001	4104	8857	8301	8250	12987	3289	2531	3042	1594	2948	4496	3208	3873	869	764	3952	5222	3625	2606	2260	2200	3052	3153	3031	2068	2026	1877	1313	2309	2364	3607	6886	5059	5284	3333	4395	4484	4037	4056	3868	2008	3958	2520	3363	2266	3572	3195	3070	2524	3223	4111	2722	2540	1781	1042	4152	6933	4770	2984	5085	5739	3655	5815	3729	9851	5767	5598	5323	4494	3467	5155	2417	1113	3879	4472	2415	4262	4721	4114	5709	6989	4548	2997	6279	4333	3752	2589	3946	3824	2642	1143	2106	4827	2108	1884	3088	1409	2144	5417	2725	1584	3926	1973	2521	4070	3318	2863	2049	1769	1670	1795	2065	1418	1450	2417	2921	2027	2627	2208	3486	6518	2719	2835	3135	6424	4206	2823	3180	3596	3380	5414	3618	3448
ENSG00000251234	PSMA2P2	0	0	0	0	0	0	0	0	0	0	0	0	0	0	0	0	0	0	0	0	0	0	0	0	0	0	0	0	0	0	0	0	0	0	0	0	0	0	0	0	0	0	0	0	0	0	0	0	0	0	0	0	0	0	0	0	0	0	0	0	0	0	0	0	0	0	0	0	0	0	0	0	0	0	0	0	0	0	0	0	0	0	0	0	0	0	0	0	0	0	0	70	82	55	19	0	0	0	0	1	0	0	0	0	0	0	0	0	0	0	0	0	0	0	0	0	0	0	0	0	0	0	0	0	0	0	0	0	0	0	0	0	0	0	0	0	0	1	0	0	1	0	2	1	3	9	4	1	3	0	0	2	0	0	0	0	0	0	0	0	0	0	0	0	0	0	0	0	0	0	0	0	0	0	0	0	0	0	0	0	0	0	0	0	0	0	0	0	0	0	0	0	0	0	0	0	0	0	0	0	0	0	2	0	1	2	1	1	1	0	2	1	2	0	0	0	0	2	0	0	0	0	1	0	0	0	0	0	0	0	0	0	0	0	0	0	0	0	0	0	1	0	0	0	0	0	0	0	0	0	0	0	0	0	0	0	0	0	0	0	0	0	0	0	0	0	0	0	0	0	0	1	0	0	0	1	0	0	0	0	0	0	0	0	0	0	1	0	0	0	0	1	0	0	1	0	0	1	0	0	0	0	0	0	0	0	0	0	1	0	0	0	0	0	0	0	0	0	0	0	0	0	0	0	0	0	0	0	0	0	0	0	0	0	0	0	0	0	0	0	0	0	0	0	0	0	0	0	0	0	0	0	0	0	0	0	0	0	0	0	0	0	1	0	0	0	0	58	84	87	68	0	0	1	0	0	0	0	0	0	0	0	0	0	0	0	0	0	1	0	0	0	0	0	0	1	1	0	0	2	15	2	2	3	1	0	0	0	0	0	0	0	0	0	0	0	0	0	0	0	0	0	0	0	0	0	0	0	0	0	0	0	0	0	0	0	0	0	0	0	0	0	0	0	0	0	0	0	0	0	0	0	0	0	0	0	0	0	0	0	0	0	0	0	0	0	0	0	0	0	0	0	0	0	0	0	0	0	0	0	1	0	0	0	0	0	0	0	0	0	0	0	0	0	0	0	0	0	0	0	0	0	0	0	0	0	0	0	0	0	0	0	0	0	0	4	1	0	0	0	0	0	0	0	0	0	1	0	0	0	1	0	0	0	0	0	0	0	0	0	0	0	0	0	2	0	0	0	0	0	1	0	0	0	0	0	0	0	0	0	0	0	0	0	0	0	0	0	2	0	0	0	1	0	0	0	0	0	2	0	0	0	0	0	0	0	0	0	0	2	0	0	0	0	0	0	0	0	0	0	0	0	0	0	1	0	0	0	0	0	0	0	0	0	0	0	0	0	0	0	1	0	0	0	0	0	0	0	0	0	0	0	0	0	3	0	0	0	1	0	0	0	0	0	0	0
ENSG00000253137	PSMC2P2	0	0	0	0	0	0	0	0	0	0	0	0	0	0	0	0	0	0	0	0	0	0	0	0	0	0	0	0	0	0	0	0	0	0	0	0	0	0	0	0	0	0	0	0	0	0	0	0	0	0	0	0	0	0	0	0	0	0	0	0	0	0	0	0	0	0	0	0	0	0	0	0	0	0	0	0	0	0	0	0	0	0	0	0	0	0	0	0	0	0	0	0	0	0	0	0	0	0	0	0	0	0	0	0	0	0	0	0	0	0	0	0	0	0	0	0	0	0	0	0	0	0	0	0	0	0	0	0	0	0	0	0	0	0	0	0	0	0	0	0	0	0	0	0	0	0	0	0	0	0	0	0	0	0	0	0	0	0	0	0	0	0	0	0	0	0	0	0	0	0	0	0	0	0	0	0	0	0	0	0	0	0	0	0	0	0	0	0	0	0	0	0	0	0	0	0	0	0	0	0	0	0	0	0	0	0	0	0	0	0	0	0	0	0	0	0	0	0	0	0	0	0	0	0	0	0	0	0	0	0	0	0	0	0	0	0	0	0	0	0	0	0	0	0	0	0	0	0	0	0	0	0	0	0	0	0	0	0	0	0	0	0	0	0	0	0	0	0	0	0	0	0	0	0	0	0	0	0	0	0	0	0	0	0	0	0	0	0	0	0	0	0	0	0	0	0	0	0	0	0	0	0	0	0	0	0	0	0	0	0	0	0	0	0	0	0	0	0	0	0	0	0	0	0	0	0	0	0	0	0	0	0	0	0	0	0	0	0	0	0	0	0	0	0	0	0	0	0	0	0	0	0	0	0	0	0	0	0	0	0	0	0	0	0	0	0	0	0	0	0	0	0	0	0	0	0	0	0	0	0	0	0	0	0	0	0	0	0	0	0	0	0	0	0	0	0	0	0	0	0	0	0	0	0	0	0	0	0	0	0	0	0	0	0	0	0	0	0	0	0	0	0	0	0	0	0	0	0	0	0	0	0	0	0	0	0	0	0	0	0	0	0	0	0	0	0	0	0	0	0	0	0	0	0	0	0	0	0	0	0	0	0	0	0	0	0	0	0	0	0	0	0	0	0	0	0	0	0	0	0	0	0	0	0	0	0	0	0	0	0	0	0	0	0	0	0	0	0	0	0	0	0	0	0	0	0	0	0	0	0	0	0	0	0	0	0	0	0	0	0	0	0	0	0	0	0	0	0	0	0	0	0	0	0	0	0	0	0	0	0	0	0	0	0	0	0	0	0	0	0	0	0	0	0	0	0	0	0	0	0	0	0	0	0	0	0	0	0	0	0	0	0	0	0	0	0	0	0	0	0	0	0	0	0	0	0	0	0	0	0	0	0	0	0	0	0	0	0	0	0	0	0	0	0	0	0	0	0	0	0	0	0	0	0	0	0	0	0	0	0	0	0	0	0	0	0	0	0	0	0	0	0	0	0	0	0	0	0	0	0	0	0	0	0	0	0
ENSG00000104356	POP1	26	47	11	22	12	25	21	18	3	79	3	36	38	15	36	21	35	77	121	95	96	28	187	208	25	82	125	62	77	47	154	96	21	150	18	47	37	150	80	20	59	57	78	43	65	97	146	104	236	224	60	405	173	78	177	279	145	194	113	316	212	56	340	265	153	518	353	127	300	255	381	220	374	445	669	525	125	245	93	142	101	151	134	112	522	240	208	90	143	149	329	398	486	585	381	289	120	175	187	242	22	0	14	1	0	3	13	19	144	140	180	179	136	127	224	221	174	188	184	151	250	237	158	175	166	165	201	207	198	122	134	189	138	65	125	197	118	134	119	120	154	126	102	126	68	114	90	101	214	116	29	107	31	30	49	24	57	20	52	44	65	13	34	24	41	32	41	27	29	37	58	25	27	32	34	24	19	41	36	32	31	41	41	27	40	29	37	58	25	27	32	108	146	107	108	118	171	138	183	86	84	222	175	135	165	95	253	135	179	219	201	221	252	117	119	206	105	78	97	63	188	128	109	108	108	127	73	176	170	108	89	53	104	110	130	126	91	125	129	46	56	129	130	114	111	60	66	26	26	71	151	201	187	217	237	59	127	173	163	175	252	268	332	323	223	185	238	164	161	323	184	142	128	373	309	449	359	16	10	108	166	97	92	79	92	107	106	252	211	160	125	360	164	180	214	107	119	146	116	256	118	104	134	109	15	210	208	145	234	157	214	386	198	231	7	27	16	24	5	40	47	30	49	5	70	162	184	148	254	85	149	32	14	4	41	61	76	11	71	88	99	189	372	383	379	547	234	367	79	67	169	338	351	44	327	411	522	190	111	128	31	283	202	325	22	252	648	312	321	352	409	65	62	491	143	120	0	62	18	5	26	22	17	630	103	149	186	133	346	191	161	118	85	119	90	95	102	100	144	203	191	189	83	148	67	21	32	37	38	44	9	19	17	21	41	20	30	13	23	46	35	49	30	55	25	54	19	44	48	31	29	47	75	35	19	34	40	17	45	63	55	59	34	46	35	49	30	55	25	54	19	44	48	31	29	47	75	35	19	34	40	17	45	63	55	59	34	71	97	117	167	149	106	89	106	75	74	94	157	98	99	106	66	254	220	292	206	173	260	248	211	230	226	211	243	258	243	293	121	220	260	316	240	261	165	322	194	176	190	356	187	236	178	190	94	128	165	225	67	22	64	16	60	57	184	241	35	25	198	265	146	113	90	84	182	193	159	96	58	82	69	129	151	187	235	201	183	164	240	207	220	204	97	35	211	128	109	71	265	211	155	92	208	252	180	166	73	43	176	311	208	186	259	298	214	232	168	394	256	261	311	236	215	254	37	9	232	290	69	142	213	158	306	328	138	190	269	157	194	107	132	210	284	111	217	305	179	186	154	191	225	413	185	167	414	176	231	635	265	257	163	124	178	226	150	163	105	234	274	164	212	221	331	414	328	164	264	327	330	331	267	243	265	196	234	234
ENSG00000253302	STAU2-AS1	0	2	0	0	0	0	0	4	0	0	0	0	0	0	0	0	0	1	0	0	0	0	1	1	0	0	1	1	0	0	0	0	0	0	0	0	0	2	0	0	0	1	1	6	1	0	0	0	0	0	0	1	0	0	0	1	1	0	0	0	0	0	0	0	0	2	0	0	0	1	1	6	1	0	0	0	0	2	0	0	0	0	0	4	0	0	0	0	0	0	13	0	2	9	7	0	0	1	0	1	0	0	0	0	0	0	0	0	0	0	1	0	0	2	0	0	1	0	0	0	0	0	0	0	0	0	0	0	17	13	16	10	16	6	10	8	1	3	0	0	0	0	1	0	6	10	18	11	1	13	0	0	0	0	0	0	1	0	1	0	1	0	11	3	3	12	7	3	4	4	4	10	11	4	11	3	7	3	2	12	12	7	1	3	12	4	4	4	10	11	4	4	4	3	3	2	4	1	6	3	3	2	2	0	1	0	0	0	0	0	0	0	0	0	1	1	0	0	0	1	0	2	6	0	1	0	0	0	0	0	0	0	0	1	2	0	0	0	3	0	0	0	0	0	0	0	0	1	3	0	0	2	1	0	0	0	1	0	0	0	6	0	0	1	0	1	1	2	1	0	4	0	0	0	0	3	0	0	0	1	3	0	0	0	0	6	3	5	5	9	4	13	19	2	3	2	6	4	3	11	5	6	6	2	0	3	1	11	8	14	16	7	12	11	0	1	0	0	1	0	7	0	0	0	0	0	0	0	0	0	0	0	0	0	0	0	3	0	0	0	1	0	0	0	0	0	0	0	0	0	0	0	3	0	0	0	1	7	0	0	1	0	21	0	0	0	0	7	5	12	16	0	0	1	0	0	0	0	0	0	0	0	0	24	12	9	15	7	10	15	7	0	1	1	0	0	1	1	1	53	13	49	18	29	3	0	0	1	0	0	0	0	0	0	0	0	0	0	0	6	4	17	2	3	5	7	10	4	2	14	1	0	3	2	3	5	9	10	2	9	14	12	2	6	4	17	2	3	5	7	10	4	2	14	1	0	3	2	3	5	9	10	2	9	14	12	2	1	2	1	0	0	1	1	1	5	1	3	4	4	3	0	0	3	4	3	3	2	1	0	1	1	0	3	8	4	1	2	1	1	4	1	5	4	6	3	3	0	1	1	8	3	8	3	1	0	0	0	0	0	0	0	0	0	0	0	3	1	3	5	0	0	1	0	3	0	0	0	0	0	0	1	1	1	8	1	2	2	0	0	1	2	0	0	0	0	1	1	0	3	8	0	1	5	0	0	0	6	6	2	4	0	2	2	0	0	2	4	11	9	0	5	0	0	0	1	1	0	1	3	0	0	0	1	3	0	0	0	0	0	0	3	15	6	2	9	1	3	0	3	9	5	6	9	5	3	2	1	9	3	5	4	11	2	4	3	2	22	2	5	5	19	14	21	8	10	14	0	21	8	16	5	6	8	8	2
ENSG00000177459	ERICH5	0	0	1	0	0	4	2	0	1	3	0	11	1	0	7	7	2	1	30	16	39	3	50	25	2	14	17	7	19	9	57	9	5	16	2	13	6	28	14	8	22	5	11	7	9	8	18	6	29	75	4	104	14	2	28	33	19	40	15	131	16	12	33	29	19	87	70	9	75	36	81	29	23	42	62	18	0	0	15	0	0	13	16	0	13	46	10	0	30	36	2	153	205	307	189	0	0	0	2	2	0	7	0	1	0	8	1	0	2	4	84	73	42	56	86	104	71	70	132	109	158	146	94	91	59	59	22	28	39	22	38	44	35	42	90	89	34	55	1	38	52	29	32	22	27	63	42	25	57	23	1	2	0	0	1	2	1	0	0	1	1	1	0	0	0	0	0	2	0	0	2	1	1	0	0	0	0	0	0	0	0	0	0	2	2	0	0	2	1	1	0	19	10	15	7	4	25	5	22	6	6	7	12	5	1	1	1	3	3	4	2	1	3	62	59	38	38	13	30	38	86	30	27	32	32	79	47	74	70	37	27	18	20	72	48	60	41	56	36	9	17	52	50	46	82	7	6	18	5	26	28	76	100	64	99	39	52	46	42	66	23	86	203	198	132	184	142	32	50	82	67	84	58	46	46	39	91	8	9	21	47	31	62	26	12	74	81	59	39	38	43	70	118	52	45	19	42	51	37	45	54	50	24	49	18	93	69	60	31	49	123	69	79	28	0	12	2	1	1	0	1	11	13	0	4	16	40	16	17	16	5	7	0	2	6	1	14	0	2	21	5	12	24	71	29	33	28	11	9	0	18	11	34	0	14	79	19	45	12	11	1	0	7	16	0	35	97	147	180	254	203	1	0	1	1	1	29	0	11	0	57	0	1	35	19	17	78	34	64	82	65	22	17	45	11	17	30	29	5	48	43	12	27	19	40	0	0	1	1	1	3	1	2	1	1	1	4	5	0	1	0	5	0	0	0	1	0	0	0	2	0	2	0	0	2	0	3	0	0	1	0	0	0	1	0	5	0	0	0	1	0	0	0	2	0	2	0	0	2	0	3	0	0	1	0	0	0	3	16	4	6	11	2	12	6	12	8	9	6	11	6	4	7	26	14	12	27	24	31	24	20	23	33	26	47	19	28	29	13	21	9	34	40	28	14	31	25	6	18	20	27	26	38	40	1	3	2	3	0	2	0	1	0	0	198	111	13	0	51	77	52	56	32	48	57	85	66	44	25	18	6	23	67	33	48	61	110	88	123	88	91	110	7	4	25	12	30	11	123	110	21	64	115	192	73	58	41	8	120	169	54	92	106	108	120	140	107	214	116	121	126	151	79	127	15	11	120	124	26	16	100	29	50	174	13	22	117	62	62	34	54	52	43	20	51	58	45	49	15	32	28	45	73	33	70	39	30	17	73	43	25	29	44	34	44	43	26	48	34	36	27	48	50	116	47	20	30	186	73	72	49	50	27	76	52	35
ENSG00000250857	TRIM60P15	0	0	0	0	0	0	0	0	0	0	0	0	0	0	0	0	0	0	0	0	0	0	0	1	0	0	0	0	0	0	0	0	0	0	0	0	0	0	0	0	0	0	0	0	0	0	0	0	0	0	0	0	1	0	0	0	0	0	0	0	0	0	0	0	0	0	0	0	0	0	0	0	0	0	0	0	0	0	0	0	0	0	0	0	0	0	0	0	0	0	0	3	2	5	2	0	0	0	0	0	0	7	0	0	0	0	0	0	0	0	0	0	0	0	0	0	0	0	0	0	0	0	0	0	0	0	0	0	0	0	0	0	0	0	0	0	0	0	0	0	0	0	0	0	0	0	0	0	0	0	0	0	0	0	0	0	0	0	0	0	0	0	0	0	0	0	0	0	0	0	0	0	0	0	0	0	0	0	0	0	0	0	0	0	0	0	0	0	0	0	0	0	0	0	0	0	0	0	0	0	0	0	0	0	0	0	0	0	0	0	0	0	0	0	0	0	0	0	0	0	0	0	0	0	0	0	0	0	0	0	0	0	0	0	0	0	0	0	1	0	0	0	0	0	0	0	0	0	0	0	0	0	0	0	0	0	0	0	0	2	0	0	0	0	0	0	0	0	0	0	1	0	0	0	0	0	0	0	0	0	0	0	0	0	0	0	0	0	0	0	0	0	0	0	1	0	0	0	0	0	0	0	0	0	0	0	0	0	0	0	0	0	0	0	0	0	0	0	0	0	0	0	0	0	0	0	0	0	0	0	0	0	0	0	0	0	0	0	0	0	0	0	0	0	0	0	0	0	0	0	0	0	0	0	0	0	0	0	0	0	0	0	0	0	0	0	0	9	6	7	2	0	0	0	0	0	16	0	0	0	0	0	0	0	0	0	0	0	0	0	0	0	0	0	0	0	0	0	0	0	0	0	0	0	1	0	0	0	0	0	0	0	0	0	0	0	0	0	0	0	0	0	0	0	0	0	0	0	0	0	0	0	0	0	0	0	0	0	0	0	0	0	0	0	0	0	0	0	0	0	0	0	0	0	0	0	0	0	0	0	0	0	0	0	0	0	0	0	0	0	0	0	0	0	0	0	0	0	0	0	0	0	0	0	0	0	0	0	0	0	0	0	0	0	0	0	0	0	0	0	0	0	0	0	0	0	0	0	0	0	0	0	0	0	0	0	0	0	0	0	0	0	0	0	0	0	0	0	0	0	0	0	0	0	0	0	0	0	0	0	0	0	0	0	0	0	0	0	0	0	0	0	0	0	0	0	0	0	0	0	0	0	0	0	0	0	0	0	0	0	0	0	0	0	0	0	0	0	0	0	0	0	0	0	0	0	0	0	0	0	0	0	0	0	0	0	0	0	0	0	0	0	0	0	0	0	0	0	0	0	0	0	0	0	0	0	0	0	0	0	0	0	0	0	0	0	0	0	0	0	0	0	0	0	0	0	0	0	0	0	0	0	0	0	0	0
ENSG00000274116	ENSG00000274116	0	0	0	0	0	0	0	0	0	0	0	0	0	0	0	0	0	0	0	0	0	0	0	0	0	0	0	0	0	0	0	0	0	0	0	0	0	0	0	0	0	0	0	0	0	0	0	0	0	0	0	0	0	0	0	0	0	0	0	0	0	0	0	0	0	0	0	0	0	0	0	0	0	0	0	0	0	0	0	0	0	0	0	0	0	0	0	0	0	0	0	6	8	6	4	0	0	0	0	0	0	0	0	0	0	0	0	0	0	0	0	0	0	0	0	0	0	0	0	0	0	0	0	0	0	0	0	0	0	0	0	0	0	0	0	0	0	0	0	0	0	0	0	0	0	0	0	0	3	0	0	0	0	0	0	0	0	0	0	0	0	0	0	0	0	0	0	0	0	0	0	0	0	0	0	0	0	0	0	0	0	0	0	0	0	0	0	0	0	0	0	0	0	0	0	0	0	0	0	0	0	0	0	0	0	0	0	0	0	0	0	0	0	0	0	0	0	0	0	0	0	0	0	0	0	0	0	0	0	0	0	0	0	0	0	0	0	0	0	0	0	0	0	0	0	0	0	0	0	0	0	0	0	0	0	0	0	0	0	0	0	0	0	0	0	0	0	0	0	0	0	0	0	0	0	0	0	0	0	0	0	0	0	0	0	0	0	0	0	0	0	0	0	0	0	0	0	0	0	0	0	0	0	0	0	0	0	0	0	0	0	0	0	0	0	0	0	0	0	0	0	0	0	0	0	0	0	0	0	0	0	0	0	0	0	0	0	0	0	0	0	0	0	0	0	0	0	0	0	0	0	0	0	0	0	0	0	0	0	0	0	0	0	0	0	0	0	12	55	20	11	0	0	0	0	0	0	0	0	0	0	0	0	0	0	0	0	0	0	0	0	0	0	0	0	0	0	0	0	0	0	0	0	0	0	0	0	0	0	0	0	0	0	0	0	0	0	0	0	0	0	0	0	0	0	0	0	0	0	0	0	0	0	0	0	0	0	0	0	0	0	0	0	0	0	0	0	0	0	0	0	0	0	0	0	0	0	0	0	0	0	0	0	0	0	0	0	0	0	0	0	0	0	0	0	0	0	0	0	0	0	0	0	0	0	0	0	0	0	0	0	0	0	0	0	0	0	0	0	0	0	0	0	0	0	0	0	0	0	0	0	0	0	0	0	0	0	0	0	0	0	0	0	0	0	0	0	0	0	0	0	0	0	0	0	0	0	0	0	0	0	0	0	0	0	0	0	0	0	0	0	0	0	0	0	0	0	0	0	0	0	0	0	0	0	0	0	0	0	0	0	0	0	0	0	0	0	0	3	0	0	0	0	0	0	0	0	1	0	1	0	0	0	0	0	0	0	0	0	0	0	0	0	0	0	0	0	0	0	0	0	0	0	0	0	0	0	0	0	1	0	0	0	0	0	0	0	0	0	0	0	0	0	0	0	0	0	0	0	0	0	0	0	0	0	0
ENSG00000285758	ENSG00000285758	6	5	0	4	3	0	3	13	0	26	0	10	6	0	11	1	2	8	10	16	29	2	22	26	1	23	9	5	4	9	16	18	1	22	4	2	2	11	10	25	6	1	8	11	3	10	9	4	30	63	4	43	20	4	37	23	12	7	16	27	42	1	49	6	32	47	40	85	45	13	28	59	23	69	43	20	17	30	0	20	6	0	33	28	95	57	41	0	51	3	47	193	205	315	182	2	3	1	1	3	0	6	0	0	0	0	1	0	15	12	77	56	64	53	100	80	58	36	56	50	93	99	73	62	53	51	18	29	76	52	86	80	98	27	66	69	34	20	19	43	71	47	10	39	39	26	9	18	16	1	0	1	0	0	0	2	0	0	1	1	1	0	11	8	2	13	4	0	15	5	13	9	2	9	11	8	5	2	7	13	10	4	2	0	8	15	5	13	9	2	9	5	11	22	6	7	10	6	9	11	11	14	6	1	1	0	0	3	5	1	0	1	1	31	30	55	23	27	29	30	67	27	33	35	23	27	28	69	50	43	28	5	30	45	39	28	29	69	38	29	29	42	37	27	54	11	8	10	2	29	67	62	35	83	53	27	46	45	29	103	52	72	96	87	61	105	86	69	31	117	76	66	36	81	60	28	41	11	3	19	35	41	72	23	11	27	37	49	47	28	27	60	32	45	40	18	17	25	21	58	37	34	21	25	2	57	41	45	40	24	54	54	42	35	0	4	4	7	12	11	7	3	12	1	10	17	20	14	27	16	20	0	0	0	1	23	23	0	5	2	12	19	37	36	29	60	46	57	0	0	5	44	57	0	31	8	31	39	16	48	39	39	24	108	1	25	83	218	375	326	217	0	0	1	1	0	22	0	0	1	0	0	1	102	45	97	88	49	93	83	57	44	24	23	31	28	28	23	67	8	7	5	3	17	5	0	1	0	0	0	0	0	0	0	1	0	2	0	0	4	6	2	2	2	9	6	10	6	10	10	4	8	3	5	3	5	5	4	2	18	10	5	12	4	6	2	2	2	9	6	10	6	10	10	4	8	3	5	3	5	5	4	2	18	10	5	12	4	14	6	15	4	11	11	6	11	10	5	13	14	26	0	2	5	5	0	2	4	0	2	2	6	2	2	4	5	1	6	3	3	4	6	5	4	5	6	3	4	1	5	3	5	2	11	1	0	0	1	0	1	0	0	0	0	73	83	5	6	131	61	41	29	47	35	50	51	87	32	40	21	10	38	44	30	81	61	76	37	86	84	46	54	27	5	44	12	64	15	72	43	49	38	63	76	70	42	20	25	60	112	42	44	119	58	60	73	47	100	96	82	68	59	53	91	12	5	56	48	39	18	55	23	40	115	6	30	99	32	75	26	54	41	46	15	33	60	38	33	22	36	43	57	43	34	93	48	35	196	48	27	24	29	10	33	24	27	21	34	36	43	32	47	52	80	45	56	50	53	79	25	54	42	46	36	49	54
ENSG00000251347	IRF5P1	0	0	0	0	0	0	0	0	0	0	0	0	0	0	0	0	0	0	1	1	0	0	0	2	0	0	1	0	0	0	0	0	0	0	0	0	0	1	0	0	0	0	0	0	0	0	0	0	1	0	0	0	0	0	0	1	0	0	0	0	0	0	0	0	0	5	0	0	0	0	0	0	0	0	0	0	0	0	0	0	0	0	0	0	0	0	0	0	0	0	0	0	0	0	0	0	0	0	0	0	0	0	0	0	0	0	0	0	0	0	1	0	0	0	0	0	3	0	0	3	1	0	0	1	0	1	1	0	2	1	0	0	0	0	1	0	0	0	0	1	0	0	0	0	0	0	0	0	0	0	0	0	0	0	0	0	0	0	0	0	0	0	0	0	0	0	0	0	0	0	0	0	0	0	0	0	0	0	0	0	0	0	0	0	0	0	0	0	0	0	0	0	0	0	0	0	0	0	0	0	0	0	0	0	0	0	0	0	0	0	0	0	0	0	0	0	0	0	0	0	0	0	0	0	0	0	0	0	0	0	0	0	0	1	1	0	0	0	0	0	0	0	0	0	0	0	0	0	0	0	0	0	0	1	2	0	0	0	0	3	0	0	0	1	0	0	0	0	0	0	0	2	0	0	0	0	0	0	0	0	0	0	0	0	0	0	0	0	0	0	0	0	0	0	0	0	0	0	0	0	0	0	0	0	0	0	0	0	0	0	0	0	0	0	0	0	0	0	0	0	0	0	0	0	0	0	0	0	0	0	0	1	0	0	0	0	0	0	0	1	0	0	0	0	0	0	0	0	2	0	0	0	0	0	0	8	0	0	0	0	0	0	0	0	0	0	8	0	0	0	0	0	0	0	0	0	0	0	0	0	0	0	0	1	0	0	1	1	0	0	0	0	0	0	0	0	0	0	0	0	0	0	0	0	0	0	0	0	0	0	0	0	0	0	0	0	0	0	0	0	0	0	0	0	0	0	0	0	0	0	0	0	0	0	0	0	0	0	0	0	0	0	0	0	0	0	0	0	0	0	0	0	0	0	0	0	0	0	0	0	0	0	0	0	0	0	0	0	0	0	0	0	0	0	0	0	0	0	0	0	0	0	0	0	0	0	0	0	0	0	0	0	0	0	0	0	0	0	0	0	0	0	0	0	0	0	0	0	0	0	0	0	0	0	0	0	0	0	0	0	0	0	0	0	0	0	0	0	0	0	0	0	2	0	0	0	0	0	0	0	0	0	0	0	3	0	2	0	0	0	0	1	0	0	0	0	0	0	1	0	0	0	0	0	0	0	0	0	0	0	1	0	3	1	0	0	0	1	4	0	0	0	0	2	0	0	0	0	0	2	0	1	0	0	0	0	0	0	0	0	0	0	0	0	0	0	0	0	0	0	0	0	0	0	0	0	0	0	0	0	0	0	0	0	0	0	0	0	0	0	0	0	0	0	0	0	0	0	0	0	0	0	0	0	0	0
ENSG00000253283	ENSG00000253283	0	0	0	0	0	0	0	0	0	0	0	0	0	0	0	0	0	0	0	0	0	0	0	0	0	0	0	0	0	0	0	0	0	0	0	0	0	0	0	0	0	0	0	0	0	0	0	1	0	0	0	0	0	0	0	0	0	0	0	0	0	0	0	0	0	0	0	0	0	0	0	0	0	0	0	4	0	0	0	0	0	0	0	0	0	0	0	0	0	0	0	2	0	9	1	0	0	0	0	0	0	0	0	0	0	0	0	0	0	0	0	0	0	0	0	0	0	0	0	0	0	0	0	0	0	0	0	0	0	0	0	0	0	0	0	0	0	0	0	0	0	0	0	0	1	1	0	2	0	0	0	0	0	0	0	0	0	0	0	0	0	0	0	0	0	0	0	0	0	0	0	0	0	0	0	0	0	0	0	0	0	0	0	0	0	0	0	0	0	0	0	0	0	0	0	0	0	0	0	0	0	0	0	0	0	0	0	0	0	0	0	0	0	0	1	0	0	0	0	0	0	0	0	0	0	1	0	2	1	0	0	0	0	0	0	0	0	0	0	0	0	0	1	0	1	0	0	0	0	0	0	0	0	0	0	0	0	0	0	0	0	0	0	0	0	1	0	0	0	0	0	0	0	0	0	1	0	0	0	0	1	0	0	0	0	0	2	0	1	0	0	2	2	0	0	0	3	0	0	0	0	0	0	1	0	0	0	5	0	0	2	0	3	0	0	0	0	0	0	0	0	0	0	0	0	0	0	1	1	0	0	0	0	0	0	0	0	0	0	0	0	0	0	0	1	9	0	0	0	0	0	0	0	0	0	0	0	0	0	0	0	0	0	0	0	0	0	1	10	1	3	0	0	0	0	0	0	0	0	0	0	0	0	1	0	0	0	0	0	0	0	0	0	0	0	0	0	0	0	0	0	0	0	0	0	0	0	0	0	0	0	0	0	0	0	0	0	0	0	0	0	0	0	0	0	0	0	0	0	0	0	0	0	0	0	0	0	0	0	0	0	0	0	0	0	0	0	0	0	0	0	0	0	0	0	0	0	0	0	0	0	0	0	0	0	0	0	0	0	0	0	0	0	0	0	0	0	0	0	0	0	0	0	0	0	0	0	0	0	0	1	0	0	0	0	0	0	0	0	0	0	0	0	0	0	0	0	0	0	0	0	0	0	0	0	0	0	0	0	0	0	0	0	0	0	0	0	0	1	0	0	0	0	0	0	0	0	0	0	0	0	0	0	0	0	0	0	0	0	0	0	0	0	0	0	0	1	0	0	0	0	0	0	0	0	0	0	0	0	1	0	0	0	0	0	0	0	1	0	0	0	0	0	0	1	0	0	0	0	0	0	0	0	0	0	0	0	0	0	0	0	0	1	0	0	1	0	0	0	0	0	0	1	0	0	0	0	0	0	1	0	0	0	0	1	0	0	0	3	0	0	0	0	0	0	0	2	0	0	0	1	0	0	0	0	0
ENSG00000270866	ENSG00000270866	0	0	0	0	0	0	0	0	0	0	0	0	0	0	0	0	0	0	0	0	0	0	0	0	0	0	0	0	0	1	0	0	0	0	0	0	0	0	0	0	0	0	0	0	0	0	0	0	0	0	0	0	0	0	0	0	0	0	6	0	0	0	0	0	0	0	0	0	0	0	0	0	0	0	0	0	0	0	0	0	0	0	0	0	0	0	0	0	0	0	0	4	0	0	0	0	0	0	0	0	0	0	0	0	0	0	0	0	1	0	0	0	0	0	1	0	0	6	1	0	0	0	0	0	0	0	0	0	3	0	0	1	0	0	2	0	0	0	0	0	0	0	2	0	0	0	0	0	0	1	0	0	0	0	0	0	0	0	0	0	0	0	0	0	0	0	0	0	0	0	0	0	0	0	0	0	0	0	0	0	0	0	0	0	0	0	0	0	0	0	0	0	0	0	0	0	0	0	0	0	0	0	0	0	0	0	0	0	0	0	0	0	0	0	0	0	0	0	0	0	0	0	0	0	0	0	0	0	0	0	0	0	0	0	0	0	0	0	0	0	0	0	0	0	0	0	0	0	0	0	0	0	0	0	0	0	0	0	0	0	0	0	0	0	0	3	0	0	0	4	0	0	0	0	2	0	0	0	4	0	0	0	0	0	0	1	0	0	0	0	0	1	1	0	0	0	2	0	0	1	0	2	0	0	0	0	0	0	0	0	0	1	1	0	0	0	0	0	0	0	0	0	0	0	0	1	0	0	0	0	0	0	0	0	0	0	0	0	0	0	0	0	2	0	0	0	0	0	0	0	0	0	0	0	0	0	0	0	0	0	0	0	0	0	0	0	0	0	10	8	3	0	0	0	0	0	0	0	0	0	0	0	0	0	0	1	1	1	0	1	1	0	0	0	0	0	0	1	0	0	1	2	0	0	0	0	0	0	0	0	0	0	0	0	0	0	0	0	0	0	0	0	0	0	0	0	0	0	0	0	0	0	0	0	0	0	0	0	0	0	0	0	0	0	0	0	0	0	0	0	0	0	0	0	0	0	0	0	0	0	0	0	0	0	0	0	0	0	0	0	0	0	0	0	0	0	0	0	0	0	0	0	0	0	0	0	0	0	0	0	0	0	0	0	0	0	0	0	0	0	0	0	0	0	0	0	0	0	0	0	0	0	0	0	0	0	0	0	0	0	0	0	0	0	2	0	0	0	0	1	0	0	0	0	0	0	0	0	0	0	1	1	0	0	0	0	2	0	0	0	2	0	0	0	0	0	0	0	0	0	0	0	0	0	0	3	0	0	0	0	0	1	0	0	0	1	1	0	0	2	0	0	0	0	0	0	0	0	0	0	0	0	0	0	0	0	0	0	0	2	1	0	0	1	0	1	0	1	0	0	2	0	0	0	0	0	1	0	0	1	2	0	0	0	0	1	0	0	0	0	0	0	1	0	0	0	2	2	0	0	0	1	1	0	0	0
ENSG00000253901	ENSG00000253901	8	2	1	4	0	0	2	2	0	31	0	5	2	1	4	7	2	4	3	4	6	0	22	20	2	15	9	5	5	8	7	9	0	5	0	0	1	15	9	1	6	3	7	6	2	3	9	8	5	13	0	29	9	3	25	15	7	14	8	17	17	0	9	0	1	23	9	4	13	15	10	12	2	3	10	8	20	2	3	5	0	0	2	15	61	26	16	1	12	11	49	1560	1970	2808	805	0	0	3	1	3	38	21	25	7	8	6	2	0	1	1	1	4	3	3	3	6	1	2	2	2	4	0	3	3	3	4	9	3	2	2	1	1	2	0	1	2	0	0	0	1	2	1	1	1	388	305	220	190	359	100	4	3	2	2	1	3	5	2	0	3	2	4	2	1	1	0	0	1	1	2	0	2	0	4	2	1	0	1	3	0	0	0	0	1	0	1	2	0	2	0	4	18	17	18	14	16	11	26	14	32	20	2	10	11	2	2	6	6	13	5	7	7	5	6	11	14	5	6	9	16	27	11	62	11	6	7	8	2	5	8	3	6	4	4	18	3	4	8	50	6	6	9	7	3	4	3	11	17	6	4	10	12	18	66	34	5	8	10	5	9	12	21	28	15	6	10	8	34	11	26	27	27	7	16	15	20	18	0	5	10	15	5	13	5	9	0	1	0	2	1	1	2	0	4	3	0	1	1	0	2	0	0	1	1	0	4	7	2	0	6	3	5	2	2	0	3	6	8	1	2	7	1	2	2	4	7	18	4	14	7	4	2	2	0	10	8	7	2	10	9	4	12	19	27	12	18	18	4	7	7	11	8	7	2	11	9	10	3	11	45	8	2	25	18	2	2	3	1465	3917	3939	2016	2	0	5	2	262	134	141	69	18	48	2	4	2	3	5	4	2	1	0	0	1	0	0	0	0	0	2	0	50	71	80	64	203	281	5	2	7	4	1	3	9	0	0	1	3	8	4	1	1	0	0	0	0	0	0	0	0	0	3	0	0	2	0	0	0	0	0	1	0	1	0	1	1	0	0	0	0	0	0	0	0	0	3	0	0	2	0	0	0	0	0	1	0	1	0	1	12	18	8	17	13	37	9	29	44	11	9	10	25	10	2	1	2	0	1	1	1	1	0	1	0	1	0	1	1	2	0	4	0	0	0	0	0	2	0	1	2	1	0	0	2	0	1	6	5	4	7	7	2	3	4	5	2	6	6	32	5	41	56	11	7	7	6	4	6	14	9	17	24	2	10	2	4	151	18	15	7	16	9	10	13	20	7	5	19	5	18	12	12	2	17	11	13	10	16	12	101	39	20	17	12	33	13	4	8	2	7	51	29	21	79	23	18	44	35	8	9	11	11	9	3	11	9	23	10	10	11	13	14	11	7	4	0	0	2	2	3	1	3	0	2	4	0	1	0	0	4	1	3	0	1	3	3	0	0	1	62	6	6	5	2	4	0	1	2	3	0	72	0	3	2	1	7	2	4
ENSG00000243504	RPS23P1	2	0	0	0	0	0	0	0	0	0	0	0	0	0	0	0	0	0	1	0	0	0	0	0	0	0	1	0	0	0	0	0	0	0	0	0	0	0	0	0	0	1	0	0	2	0	0	1	0	0	0	0	0	0	0	1	0	0	0	0	0	0	0	0	0	0	0	0	0	1	0	0	8	0	0	5	2	0	0	0	0	0	0	0	0	0	0	0	0	0	0	0	3	0	2	0	1	0	0	0	0	0	0	0	0	0	0	0	0	0	0	1	0	0	0	1	0	0	0	0	0	0	0	1	0	0	0	0	0	0	1	2	0	0	1	0	0	0	0	0	0	0	1	0	1	0	0	0	0	0	0	0	0	0	0	0	0	0	1	0	0	0	1	1	0	1	0	0	0	0	0	0	0	0	1	1	0	0	0	1	0	0	0	0	0	0	0	0	0	0	0	0	0	0	0	0	0	1	0	0	0	0	0	1	4	6	2	5	6	0	0	2	3	0	0	0	0	0	0	0	0	0	0	0	0	0	0	0	0	0	0	0	0	0	0	0	0	0	0	0	0	0	0	1	1	0	0	0	0	0	0	0	0	0	0	0	0	0	0	0	0	0	0	0	0	0	0	0	0	2	0	0	0	0	0	0	0	1	0	0	0	0	0	0	0	0	0	0	2	0	0	1	0	2	0	0	0	0	0	0	0	2	0	2	0	0	0	0	2	0	0	3	0	0	0	0	0	0	0	0	0	0	0	0	0	1	0	0	1	0	0	0	0	0	0	0	0	0	0	0	0	0	2	0	0	1	0	0	0	0	0	0	0	0	0	0	0	0	0	0	0	0	0	0	0	0	1	3	0	3	0	0	0	0	0	0	0	0	0	0	0	0	0	0	0	0	0	0	0	0	0	0	0	0	0	0	1	0	0	0	2	0	1	0	0	0	0	0	0	0	0	0	0	0	0	0	0	0	0	0	1	0	1	0	0	0	0	0	0	1	0	0	0	0	0	0	0	0	2	1	0	0	0	0	1	0	1	0	0	0	0	0	0	1	0	0	0	0	0	0	0	0	2	1	0	0	0	1	0	0	0	1	0	0	0	0	0	0	0	0	0	0	0	0	0	0	0	1	1	0	0	0	0	0	0	0	0	0	0	1	0	0	1	0	0	0	0	0	0	0	0	1	0	0	4	4	2	3	0	0	1	0	0	3	0	0	0	0	0	0	0	0	0	0	0	0	0	0	0	0	0	0	0	0	1	0	0	0	0	0	0	0	0	0	0	0	0	0	0	0	0	0	0	0	0	0	0	0	0	0	0	0	0	0	0	0	0	0	0	3	0	1	0	0	0	0	0	0	0	0	0	0	0	0	0	0	0	0	0	0	0	0	0	0	3	2	0	1	5	0	0	1	1	0	2	0	3	1	0	1	1	5	0	0	2	0	0	0	1	0	3	2	0	0	5	0	1	0	0	0	2	1	1	6	0	3
ENSG00000248801	C8orf34-AS1	27	24	18	9	2	2	9	2	1	19	4	26	2	3	7	2	5	6	17	9	23	10	147	38	16	86	23	47	22	22	57	26	12	48	24	6	7	9	14	17	6	11	10	5	6	15	26	7	23	47	22	309	27	48	188	58	102	56	65	128	41	34	114	27	48	33	82	71	17	44	42	38	33	46	127	20	136	138	56	53	23	8	54	32	109	137	17	20	61	5	44	147	118	244	122	0	0	0	0	0	1	0	0	5	0	0	1	0	14	15	42	52	138	110	83	83	45	33	42	29	127	116	48	54	68	73	63	53	114	36	106	52	91	11	36	46	96	60	26	103	145	98	58	86	48	69	13	64	73	10	0	0	0	0	0	1	0	1	0	0	0	0	0	0	2	0	0	0	0	1	0	0	0	0	0	0	0	2	0	0	0	0	0	0	0	0	1	0	0	0	0	1	2	2	1	2	0	1	1	4	0	1	0	0	0	0	0	0	0	0	0	0	1	56	29	348	24	23	81	70	66	34	13	62	36	64	35	189	20	23	14	16	6	45	57	55	15	26	19	16	23	61	27	23	24	20	2	10	5	31	242	217	42	440	55	76	14	63	35	531	40	84	50	136	96	204	125	79	15	213	42	136	27	120	23	22	19	15	1	93	54	53	37	32	20	18	23	46	37	32	6	53	36	37	41	40	8	261	117	29	8	6	20	54	2	29	48	10	25	18	68	160	20	35	1	6	7	10	2	2	3	7	25	1	19	19	60	31	139	24	87	25	0	0	6	11	14	0	5	23	23	45	42	142	77	316	58	202	60	15	27	57	78	0	29	114	66	67	50	50	18	13	5	141	4	34	78	233	302	439	231	0	0	1	0	1	1	5	38	1	2	0	0	76	21	95	99	103	67	46	54	97	74	63	55	53	82	75	42	36	32	42	11	22	62	0	0	0	0	1	0	0	1	0	0	1	0	1	0	0	0	0	0	0	0	0	0	1	0	0	0	0	0	0	0	0	0	2	4	0	0	0	0	0	0	0	0	0	0	0	0	1	0	0	0	0	0	0	0	0	0	2	4	0	0	0	0	1	3	2	2	0	2	0	0	2	1	0	1	1	3	0	2	0	0	1	0	2	0	2	1	0	2	0	1	2	1	0	1	1	1	1	3	1	3	0	4	2	1	0	0	0	0	3	0	1	0	0	0	0	0	0	0	0	69	45	59	3	533	103	131	66	151	51	100	73	89	52	33	9	74	59	73	41	242	77	436	62	103	66	96	88	108	3	157	13	122	11	147	75	74	57	176	105	159	62	86	8	133	252	193	59	469	123	163	86	68	182	211	88	143	92	132	83	60	6	104	143	336	29	75	53	53	184	9	66	156	73	104	43	154	51	41	5	52	57	27	23	11	30	29	71	25	15	94	85	42	102	22	73	33	49	27	9	32	19	20	62	117	96	41	52	94	116	52	48	49	592	86	58	77	71	81	59	41	128
ENSG00000253105	ENSG00000253105	2	1	0	0	0	0	0	0	0	2	0	0	0	0	1	0	1	0	1	0	0	0	0	2	0	0	0	3	0	1	0	0	1	0	0	0	0	0	1	0	0	0	0	1	0	0	2	0	0	0	0	0	1	0	0	0	7	0	2	0	0	1	0	0	0	0	1	0	0	0	0	1	0	0	5	0	13	1	0	0	0	0	0	0	10	0	0	0	19	0	0	114	127	211	56	0	0	0	0	1	0	16	0	4	0	0	0	0	5	4	1	1	3	2	0	1	1	4	6	1	0	0	0	0	1	3	0	0	2	0	3	4	6	0	0	3	13	2	2	12	2	1	4	4	7	7	27	46	10	67	0	0	0	0	1	1	0	0	1	1	0	0	8	0	3	0	0	0	0	3	0	0	0	0	8	0	0	3	1	0	0	0	0	0	4	0	3	0	0	0	0	14	4	6	2	1	3	5	11	33	7	29	13	1	6	2	3	3	5	0	5	4	0	0	0	0	0	0	6	0	1	0	1	1	6	1	0	0	3	0	0	0	4	0	2	3	3	0	4	0	0	0	0	0	0	0	0	1	0	0	0	1	1	3	0	0	0	3	0	0	0	4	0	0	0	3	1	0	0	4	1	7	0	0	0	1	0	0	2	2	0	2	0	0	1	0	0	0	2	2	0	4	2	3	0	1	1	3	0	2	0	0	1	0	0	0	3	0	1	2	2	1	0	0	0	3	0	0	0	1	2	1	2	0	0	0	2	0	3	0	1	0	0	0	0	0	1	0	1	0	4	0	0	3	0	5	0	3	0	0	0	0	5	0	1	0	18	22	0	0	0	2	12	18	0	2	12	100	233	332	150	1	0	0	0	0	102	0	13	0	0	1	0	3	5	6	2	4	1	1	1	8	0	5	1	3	3	5	2	15	0	33	5	19	8	0	1	1	0	0	1	0	0	0	1	0	0	0	0	1	0	1	0	0	2	0	0	1	0	1	0	0	1	0	0	2	0	1	0	2	0	2	0	1	0	1	0	0	2	0	0	1	0	1	0	0	1	0	0	2	0	1	0	2	0	2	0	11	24	20	4	3	22	2	10	17	3	2	7	13	24	5	14	12	16	16	7	11	2	19	7	11	9	22	12	50	5	9	2	16	12	18	27	9	25	33	19	26	10	6	9	6	13	34	5	7	0	0	8	1	0	1	0	2	0	0	0	1	0	2	6	4	1	1	2	2	5	4	1	0	0	0	0	1	19	0	5	3	3	3	0	4	3	3	0	0	0	0	0	0	0	2	0	0	0	4	0	5	2	3	0	0	2	8	0	1	0	2	5	4	1	1	3	2	0	0	0	0	0	0	3	0	9	0	1	0	0	0	1	0	0	1	1	0	1	2	1	0	0	2	4	3	1	1	5	7	2	1	6	4	1	5	0	3	1	4	3	1	7	0	1	0	2	1	0	0	1	10	3	14	0	2	6	1	4	1
ENSG00000147586	MRPS28	8	1	0	4	1	0	1	1	0	3	0	4	3	1	1	1	3	1	4	1	1	2	5	3	0	4	1	2	1	3	0	4	2	5	0	0	0	0	0	4	0	0	0	0	0	1	3	0	1	1	3	9	0	0	6	1	2	2	6	0	4	3	8	0	0	0	0	10	0	0	0	0	0	1	6	0	8	5	0	4	1	0	1	5	3	22	6	1	1	4	9	0	0	0	0	0	0	0	0	0	0	0	0	0	0	0	0	0	23	19	4	11	9	5	9	6	17	17	26	19	52	32	16	20	8	5	8	4	49	18	36	44	71	8	12	65	37	26	30	72	45	82	65	56	0	0	0	0	0	0	0	0	0	0	0	0	0	0	0	0	0	0	2	1	1	0	2	1	2	3	3	0	0	0	2	1	2	1	3	0	0	2	0	1	0	2	3	3	0	0	0	2	4	3	5	0	5	7	2	3	2	2	0	1	19	22	38	22	21	32	20	34	31	1	0	4	2	3	3	0	1	0	0	0	0	0	2	3	4	3	1	2	2	0	1	2	1	1	5	2	5	0	0	3	1	2	1	3	1	1	4	1	0	2	6	1	1	1	1	5	0	5	1	5	3	2	2	0	2	6	2	5	3	0	9	3	5	0	2	2	2	0	3	1	0	0	0	0	0	0	0	0	0	0	0	0	0	0	0	0	0	0	0	0	0	0	0	0	0	0	0	0	0	0	0	1	2	21	0	0	11	8	3	1	1	0	1	1	5	2	4	0	0	0	0	2	3	0	0	1	1	1	0	2	1	6	2	5	0	0	0	8	9	0	0	4	2	9	3	21	0	0	16	9	8	6	9	0	0	0	0	0	0	0	0	0	0	0	0	0	0	0	0	40	22	21	51	16	36	62	15	58	69	55	55	44	41	36	44	0	0	0	0	0	0	0	0	0	0	0	0	0	0	0	0	0	0	0	0	0	0	0	0	1	0	0	1	1	0	0	0	2	0	0	3	0	1	3	0	2	2	0	2	0	0	0	0	1	0	0	1	1	0	0	0	2	0	0	3	0	1	3	0	2	2	0	2	0	4	5	3	1	8	3	1	1	5	2	2	4	0	5	0	3	2	7	6	4	2	2	1	4	0	3	6	2	1	4	1	3	2	1	2	1	7	5	5	2	5	1	3	1	3	4	43	8	26	33	10	6	1	2	1	5	6	3	1	0	0	1	5	4	2	2	1	3	2	2	0	0	0	2	0	6	4	2	1	1	4	1	1	3	1	3	3	1	4	0	4	4	9	2	3	3	3	0	0	0	5	0	2	0	3	2	2	1	1	4	0	0	1	8	0	5	2	3	1	4	0	4	4	1	4	6	0	5	4	6	0	0	5	2	0	0	0	0	0	0	0	0	0	0	0	1	0	0	0	0	0	0	0	0	0	0	0	0	0	0	0	0	0	0	0	0	0	0	0	0	0	0	0	0	0	0	0	0
ENSG00000176566	DCAF4L2	0	0	0	5	0	0	0	0	0	0	0	0	0	0	0	0	0	0	0	0	1	0	1	0	0	0	0	1	0	0	0	0	0	0	0	0	0	0	0	1	0	0	0	0	0	0	0	0	0	5	0	1	0	0	0	0	1	0	0	0	0	0	0	0	0	0	0	6	0	0	0	0	0	0	0	0	0	0	0	9	0	0	0	0	0	0	0	0	0	0	0	65	57	34	11	0	0	0	0	0	0	0	1	0	0	0	0	0	2	2	0	0	0	0	0	0	0	1	0	1	1	1	0	1	1	0	0	0	2	0	1	0	0	0	0	0	1	0	0	1	0	1	0	0	2	0	1	0	9	0	0	0	0	0	0	0	0	0	0	0	0	0	0	0	0	0	0	0	0	0	0	0	0	0	0	0	0	0	0	0	0	0	0	0	0	0	0	0	0	0	0	0	0	0	0	0	0	0	0	1	0	0	0	0	0	0	0	0	0	0	0	0	0	0	0	0	0	0	2	0	0	0	0	1	1	0	0	0	0	0	0	0	0	0	0	1	0	0	0	0	0	1	0	0	1	0	0	0	0	0	1	0	0	5	0	0	0	1	0	0	0	0	0	1	0	2	0	1	0	1	0	0	0	0	0	0	0	0	0	0	1	4	1	0	0	0	0	0	0	0	0	0	0	0	0	0	0	1	0	1	0	1	1	0	0	3	0	0	0	0	1	3	0	0	0	0	0	0	0	0	4	0	2	0	0	0	0	0	1	0	1	0	0	0	0	0	1	0	0	0	0	0	0	0	0	3	0	2	0	0	0	0	1	0	0	0	0	0	0	0	0	0	16	7	0	0	0	12	35	63	48	0	0	0	0	0	0	0	0	0	0	0	0	1	1	0	0	1	0	2	1	0	0	0	0	0	0	0	1	2	0	1	2	0	8	0	0	0	0	0	0	0	0	0	0	0	0	0	0	0	0	0	0	0	0	0	0	0	0	0	0	0	0	0	0	0	0	0	0	0	0	0	0	0	0	0	0	0	0	0	0	0	0	0	0	0	0	0	0	0	0	0	0	0	0	0	0	0	0	0	0	0	0	0	0	0	0	1	0	0	0	0	0	0	0	0	0	0	0	1	0	0	0	0	0	1	1	0	0	0	0	0	0	0	0	0	0	0	0	0	1	0	0	0	0	0	0	0	0	0	0	0	0	0	0	0	0	0	0	0	2	0	0	0	0	0	1	0	0	1	1	1	0	0	5	2	2	0	0	0	0	1	0	0	0	0	0	0	0	0	0	0	0	0	0	0	0	0	1	0	0	0	1	0	2	0	2	3	0	1	0	0	0	0	3	0	0	5	0	0	1	1	0	1	1	0	0	0	0	1	0	0	1	0	0	0	0	0	1	0	1	2	1	0	1	0	0	1	4	0	4	4	0	0	0	4	1	0	1	1	0	1	0	0	0	0	1	2	0	1	0	0	0	0	0	0
ENSG00000254208	ENSG00000254208	0	0	0	0	0	0	0	0	0	0	0	0	0	0	0	0	0	0	0	0	3	0	0	1	0	0	1	0	0	0	1	0	0	0	0	0	0	0	0	0	0	0	0	0	0	2	0	0	0	10	0	0	0	0	0	3	0	0	0	1	0	0	0	0	0	0	0	0	0	0	0	0	0	5	0	0	0	0	0	0	0	0	0	0	0	0	0	0	0	0	0	0	0	0	0	0	0	0	0	0	0	0	0	0	0	0	0	0	0	0	0	0	0	0	0	0	0	0	0	0	0	0	0	0	0	0	0	0	1	0	0	0	1	0	1	0	0	0	0	0	0	0	0	1	0	0	0	0	0	0	0	0	0	0	0	0	0	0	0	0	0	0	0	0	0	0	0	0	0	0	0	0	0	0	0	0	0	0	0	0	0	0	0	0	0	0	0	0	0	0	0	0	0	0	0	1	0	0	0	0	0	0	0	2	1	1	2	1	0	2	0	0	4	0	0	0	0	0	0	0	0	0	0	0	0	0	0	0	0	0	0	0	0	0	0	0	0	0	0	0	0	0	0	0	0	0	0	0	0	0	0	1	0	0	0	0	0	0	0	0	0	0	0	0	0	0	0	0	0	0	0	0	0	0	0	0	0	0	0	0	0	0	0	0	0	0	0	0	0	0	0	0	0	0	0	0	0	0	0	0	0	0	0	0	0	0	0	0	0	0	0	0	0	0	0	0	0	0	0	0	0	0	0	0	0	0	0	0	0	0	0	1	0	0	0	0	0	0	0	0	0	0	0	0	0	0	0	0	2	0	0	0	0	0	0	0	0	0	0	0	0	0	0	0	0	0	0	0	0	0	0	0	0	0	0	0	0	0	0	0	0	0	0	1	0	0	0	1	0	3	0	1	1	0	0	0	0	0	0	0	0	0	0	0	0	0	0	0	0	0	0	0	0	0	0	0	0	0	0	0	0	0	0	0	0	0	0	0	0	0	0	0	0	0	0	0	0	0	0	0	0	0	0	0	0	0	0	0	0	0	0	0	0	0	0	0	0	0	0	0	0	0	0	0	0	0	0	0	0	0	0	0	0	0	0	0	0	0	0	3	3	1	0	2	2	0	0	0	0	0	0	1	0	0	1	0	0	1	1	0	0	0	0	0	0	0	0	1	2	0	1	0	0	0	2	0	0	0	0	0	2	0	4	0	0	0	0	0	0	0	0	1	0	0	2	0	0	0	0	0	0	0	0	0	0	0	1	0	1	0	0	0	0	0	2	0	0	0	0	0	0	0	0	0	0	0	0	0	1	0	1	0	0	0	0	0	0	0	1	0	0	0	0	0	0	0	0	0	0	0	0	0	0	0	0	1	0	0	0	0	0	0	0	0	0	0	0	0	0	0	0	0	0	0	0	0	0	0	0	0	0	0	0	0	0	0	0	0	0	0	0	0	0	0	0	0	0	0	0	0	0	0	0	0	0	0
ENSG00000253217	ENSG00000253217	0	1	0	0	1	0	1	2	0	2	0	2	1	1	1	2	1	3	3	0	1	0	1	4	4	1	2	2	1	1	1	0	1	2	0	0	0	2	0	1	1	0	1	0	1	0	0	2	0	5	0	4	1	6	1	3	2	1	5	2	0	1	8	0	0	12	0	3	1	0	1	0	7	0	0	13	0	6	0	0	14	0	5	20	13	7	12	1	11	7	5	31	61	113	30	11	2	0	1	1	0	0	0	0	0	0	0	0	3	2	0	7	14	13	1	2	0	1	1	2	1	3	1	2	5	0	3	0	10	4	6	4	9	1	7	7	3	7	9	2	9	5	6	8	7	4	1	4	4	12	0	0	0	0	0	1	0	0	0	0	0	0	1	0	1	0	2	3	1	5	1	5	3	1	1	0	2	1	1	0	2	2	7	3	2	1	5	1	5	3	1	0	10	1	5	1	11	11	1	6	4	2	12	0	1	0	2	1	1	0	0	3	0	4	4	30	5	2	2	4	2	4	8	6	3	4	4	14	7	3	5	4	8	3	9	2	0	3	9	18	8	0	5	2	4	5	8	0	0	11	23	22	5	20	8	1	4	10	10	26	0	31	1	7	1	7	14	16	9	17	15	18	17	26	17	12	7	0	2	1	11	1	1	4	1	2	3	3	5	3	3	2	0	6	2	0	7	2	5	2	2	1	1	2	1	6	0	0	8	0	4	2	11	19	0	0	0	0	0	0	0	1	1	0	0	2	1	3	0	1	0	0	0	0	0	2	2	0	0	2	1	0	5	2	9	0	2	0	0	0	0	11	2	0	0	16	8	0	0	0	0	0	0	3	0	9	9	68	94	131	74	0	0	0	0	1	0	0	0	0	0	0	0	11	4	7	4	1	10	3	5	3	2	6	5	7	6	5	12	1	3	4	3	0	16	0	0	0	0	0	0	1	0	0	0	0	0	0	0	6	1	1	0	12	2	3	1	2	1	0	2	0	0	4	2	2	3	0	0	0	0	2	0	6	1	1	0	12	2	3	1	2	1	0	2	0	0	4	2	2	3	0	0	0	0	2	0	3	7	6	2	0	2	2	7	4	4	1	4	3	4	7	3	19	6	15	25	18	9	51	27	8	31	26	28	5	18	37	20	32	25	25	40	29	2	14	51	5	25	6	9	8	70	49	1	1	0	0	1	0	0	1	0	0	2	3	9	7	9	7	3	4	3	9	4	2	1	10	5	0	2	3	7	12	8	0	9	2	5	2	5	6	3	2	14	6	7	4	7	0	3	0	3	2	2	3	3	1	3	2	11	15	10	15	10	10	0	4	26	6	1	5	3	10	15	4	4	5	10	2	8	2	3	1	4	5	4	0	9	6	6	4	9	0	3	4	5	4	5	2	5	1	3	1	5	4	7	2	3	3	2	7	3	3	4	3	1	3	1	2	0	2	2	0	4	2	5	12	10	2	4	9	16	3	2	10
ENSG00000137571	SLCO5A1	17	16	1	12	4	0	19	3	2	30	0	22	4	3	11	6	34	33	52	62	99	19	175	142	24	86	90	83	57	34	101	88	18	101	12	38	16	71	59	5	70	45	61	39	35	59	117	32	122	224	54	392	99	53	168	196	173	141	104	217	177	31	234	216	100	292	264	24	279	168	287	170	192	285	368	178	68	57	1	25	51	0	131	17	193	105	33	7	66	46	133	1096	1013	1773	564	38	148	39	38	19	29	30	33	2	9	24	168	118	68	67	200	221	146	167	178	206	154	169	182	204	136	149	204	166	273	255	167	183	42	19	32	39	39	44	72	108	54	10	11	16	25	21	23	19	182	151	92	52	156	81	12	19	18	5	9	26	13	9	3	18	12	20	728	791	770	590	1305	626	614	607	754	546	656	723	728	791	382	770	730	590	630	1305	770	626	727	614	607	754	546	656	723	15748	833	2003	1642	824	489	873	7116	10006	2898	11470	175	29	24	23	21	18	33	13	24	24	26	13842	21199	18183	22753	17308	25995	19423	59725	20413	22540	14560	16220	19628	20042	6570	5759	13178	10596	11262	13505	10831	10625	11296	16704	16051	26302	19343	16043	11981	14387	13403	15682	15083	22474	13207	6530	10033	9323	14816	15265	29586	28449	15816	36151	24106	30569	28111	36284	8092	18873	23248	10480	16600	9574	9557	4549	14607	9063	8739	9146	42078	27999	22145	29066	45911	37294	25371	33897	25656	36764	19217	12756	35	114	54	121	42	26	59	46	83	47	9	151	83	36	39	44	35	25	40	11	56	90	68	28	38	61	96	31	102	0	10	3	8	2	17	18	7	24	4	52	75	149	73	87	62	47	41	6	2	23	46	80	13	36	37	60	113	169	289	192	175	136	102	94	60	130	277	320	66	134	142	323	51	8	20	15	59	79	78	23	99	252	679	1575	1781	1247	7	7	63	26	154	213	114	13	19	141	133	107	38	17	35	37	26	116	85	69	13	24	32	17	16	18	17	14	57	63	36	49	58	51	23	10	16	8	21	10	9	16	13	15	19	28	43	14	596	616	693	327	478	424	629	567	615	633	522	368	586	698	450	664	587	339	501	490	536	928	763	613	596	616	693	327	478	424	629	567	615	633	522	368	586	698	450	664	587	339	501	490	536	928	763	613	1345	1787	8862	3485	1788	7233	17928	8492	3908	256	7398	2857	2050	52	174	70	346	176	109	238	143	138	102	201	277	164	111	135	30	193	304	78	103	111	183	98	218	62	103	74	155	97	164	132	140	59	135	30	25	16	14	9	6	4	8	2	8	11750	15689	19234	20239	21677	21941	13859	23416	29268	21881	16050	16393	16409	16275	19543	16707	17295	16026	30209	20623	5117	5919	6232	5430	5208	5921	7071	6064	10664	13117	6448	5904	35428	14896	39420	41842	26110	34841	20641	33174	21015	30043	21396	13430	10279	16441	10784	6471	13947	9530	6053	7485	7676	12454	15003	14815	15805	11636	10499	6241	13098	7501	8888	8228	24333	31502	20030	22159	39713	45996	36425	46093	36668	35946	34625	12241	20103	25772	49	19	44	78	50	39	11	36	49	56	47	21	118	68	49	4	114	58	34	59	91	54	61	31	180	58	79	46	53	40	102	77	54	96	71	148	101	90	99	85	88	73	41	70
ENSG00000249328	ENSG00000249328	51	64	30	36	26	17	62	42	0	195	8	131	82	40	51	27	72	113	128	85	48	22	232	143	8	87	74	54	14	26	66	55	12	110	2	51	11	58	26	131	16	11	9	10	20	37	43	19	205	118	62	491	105	19	172	142	99	28	71	123	133	26	266	149	28	170	89	556	72	57	18	36	76	138	168	114	311	438	109	225	259	116	427	253	1121	637	249	269	250	154	521	412	494	696	176	1	0	0	1	3	0	0	0	1	0	0	2	0	31	46	186	205	133	142	102	95	143	122	56	60	144	152	131	111	180	221	100	110	144	103	111	221	169	74	104	125	74	105	65	79	96	82	70	134	98	79	50	149	182	91	1	0	1	4	1	1	2	0	0	2	0	1	40	12	60	31	70	27	35	16	59	23	23	15	40	12	33	60	63	31	53	70	96	27	43	35	16	59	23	23	15	22	51	25	21	11	23	21	35	30	25	16	9	12	2	2	2	5	7	5	5	5	3	125	150	151	112	127	160	79	147	141	151	111	102	125	87	230	176	189	196	110	158	158	211	177	83	138	162	124	113	278	279	99	194	270	268	31	31	183	469	323	178	425	275	51	148	192	160	422	432	327	361	252	154	129	176	317	183	767	454	235	196	252	187	185	222	80	79	107	177	125	161	52	100	24	12	39	61	39	28	108	28	60	55	7	50	47	35	80	44	30	33	75	10	46	65	64	126	21	85	100	79	97	6	74	54	65	40	51	110	69	126	16	67	90	150	42	89	50	65	20	4	1	11	15	46	0	9	15	20	171	214	312	95	186	112	133	69	11	30	66	152	0	35	61	101	528	278	375	199	303	563	689	114	426	695	353	684	695	598	0	0	0	1	0	7	0	6	1	0	2	0	148	151	192	214	59	210	148	75	85	86	74	157	88	73	62	174	24	7	22	48	30	85	1	0	0	2	1	1	1	1	0	1	1	2	0	0	34	8	24	3	28	26	21	6	24	4	16	23	10	11	54	23	9	13	14	24	80	66	19	22	34	8	24	3	28	26	21	6	24	4	16	23	10	11	54	23	9	13	14	24	80	66	19	22	18	17	15	22	8	32	36	17	40	10	13	19	40	25	12	13	5	2	5	4	2	9	7	6	5	6	9	10	11	1	7	5	7	5	8	7	5	21	4	10	8	6	6	8	5	6	7	5	4	4	7	0	11	2	2	2	2	174	203	138	109	356	426	235	147	209	243	159	176	236	144	84	77	55	277	110	224	196	177	217	171	140	166	160	167	74	81	310	292	207	72	200	190	258	162	290	321	219	150	255	128	278	345	223	156	336	356	149	160	136	364	213	247	183	159	148	232	164	65	172	203	200	103	283	150	147	193	237	116	367	275	241	146	161	249	108	41	86	104	65	59	32	43	95	53	64	43	111	57	33	44	77	32	60	18	56	64	26	64	65	27	85	21	30	69	88	95	106	111	94	191	73	125	62	51	111	23	61	35
ENSG00000270131	ENSG00000270131	0	0	0	0	0	0	0	0	0	0	0	0	0	0	0	0	0	0	0	0	0	0	0	0	0	0	0	0	0	0	0	0	0	0	0	0	0	0	0	0	0	0	0	0	0	0	0	0	0	0	0	0	0	0	0	0	0	0	0	0	0	0	0	0	0	0	0	0	0	0	0	0	0	0	0	0	0	0	0	0	0	0	0	0	0	0	0	0	0	0	0	0	0	0	0	0	0	0	0	0	0	0	0	0	0	0	0	0	0	0	0	0	0	0	0	0	0	0	0	0	0	0	0	0	0	0	0	0	0	0	0	0	0	0	0	0	1	0	0	0	0	0	0	0	3	0	0	0	0	0	0	0	0	0	0	0	0	0	0	0	0	0	0	0	0	0	0	0	0	0	0	0	0	0	0	0	0	0	0	0	0	0	0	0	0	0	0	0	0	0	0	0	0	0	0	0	0	1	0	0	0	0	0	0	0	0	0	0	0	0	0	0	0	0	0	0	0	0	0	0	0	0	0	0	0	0	0	0	0	0	0	0	0	0	0	0	0	0	0	0	0	0	0	0	0	0	0	0	0	1	1	0	0	0	0	0	0	0	0	0	0	0	0	0	0	0	0	0	2	0	0	0	0	0	0	0	0	0	0	0	0	0	0	0	0	0	0	0	0	0	0	0	0	0	0	0	0	0	0	0	0	1	1	0	0	0	0	1	0	0	3	0	0	0	0	0	0	0	0	0	0	0	0	0	0	0	0	0	0	0	0	1	0	0	0	0	0	0	0	0	0	0	0	0	0	0	0	0	1	0	0	0	0	0	0	0	0	0	0	0	0	0	0	0	0	0	0	0	1	0	1	0	0	0	0	0	0	0	0	0	0	0	0	0	0	0	0	0	0	0	0	0	0	0	0	0	0	0	2	0	0	1	0	0	0	0	0	0	0	0	0	0	0	0	0	0	0	0	0	0	0	0	0	0	0	0	0	0	0	0	0	0	0	0	0	0	0	0	0	0	0	0	0	0	0	0	0	0	0	0	0	0	0	0	0	0	0	0	0	0	0	0	0	0	0	0	0	0	0	0	1	0	0	0	0	0	0	0	0	0	0	0	0	0	0	0	0	0	0	0	0	0	0	0	0	0	0	0	0	0	0	0	0	0	0	0	0	0	0	0	0	0	0	0	0	0	0	0	0	0	0	0	0	0	0	0	0	0	0	0	1	0	0	0	0	0	1	0	0	0	0	0	0	0	0	0	0	0	0	0	0	0	0	0	0	0	0	0	0	0	0	0	0	0	0	0	0	0	0	0	0	0	0	0	0	0	0	0	0	0	0	0	0	0	0	0	0	0	0	0	0	0	0	0	0	0	0	0	0	0	0	0	0	0	0	0	0	0	0	0	0	1	0	1	0	1	0	0	0	0	0	0	0	0	0	1	0	0	0	0	0	0	0	0	0	0	0	0	0	0	0	0	0	0	0	0
ENSG00000253177	ENSG00000253177	2	0	0	0	0	0	0	0	0	0	0	1	0	0	1	0	0	0	0	1	0	0	2	2	1	0	0	1	1	0	0	1	1	0	0	0	0	1	0	0	0	0	0	0	0	3	0	0	1	0	0	10	4	3	0	0	2	2	0	0	1	3	0	0	0	4	0	0	0	0	0	0	0	13	0	0	2	0	0	0	0	0	0	0	0	5	0	0	14	0	0	54	172	116	32	0	0	1	0	0	0	0	0	0	0	3	0	0	0	1	0	0	0	0	0	0	1	0	1	1	3	1	0	1	0	1	0	0	7	2	7	3	7	1	4	1	8	1	1	4	3	5	7	3	23	13	8	3	11	0	1	0	0	0	1	0	1	0	1	0	1	0	40	41	11	33	35	36	36	13	20	43	30	27	40	41	9	11	26	33	62	35	33	36	60	36	13	20	43	30	27	2	47	13	17	12	19	6	4	14	1	5	2	0	0	0	0	1	1	0	1	4	5	0	3	5	1	0	2	0	0	0	2	1	2	1	0	0	0	0	0	0	0	2	3	0	0	0	1	0	0	2	0	0	1	2	0	1	0	0	0	0	0	6	0	0	2	1	1	0	0	1	3	0	0	9	3	7	0	11	0	0	1	1	0	1	0	0	0	1	0	0	0	0	0	3	1	8	3	5	2	5	5	4	2	0	1	1	5	3	2	2	1	1	0	6	4	1	8	3	7	4	1	7	0	0	0	1	0	0	0	0	0	0	0	0	2	0	0	0	0	0	0	0	0	0	0	0	0	1	0	0	0	3	0	0	0	0	0	0	0	0	0	0	0	3	0	0	0	3	0	0	0	0	0	0	0	93	222	175	92	2	0	2	0	0	0	0	0	0	25	2	0	4	3	2	6	2	2	1	2	6	0	5	1	1	1	2	0	0	0	21	10	14	4	0	1	0	1	1	1	0	0	0	1	0	0	0	0	23	29	40	17	31	23	30	18	38	50	43	13	13	16	16	32	34	40	43	28	28	34	51	29	23	29	40	17	31	23	30	18	38	50	43	13	13	16	16	32	34	40	43	28	28	34	51	29	8	7	9	16	4	7	15	16	35	7	0	7	19	8	4	7	4	6	9	16	4	6	5	3	2	11	11	1	29	7	4	2	14	10	6	9	4	10	4	9	2	11	1	4	5	5	19	5	1	0	8	0	0	0	0	0	0	0	0	2	0	1	5	0	0	1	1	0	2	0	0	3	1	1	1	0	2	4	3	0	0	4	1	5	1	0	0	7	3	1	0	0	0	6	0	0	0	0	2	7	9	1	1	2	0	3	5	1	1	0	3	2	6	1	4	1	3	0	6	1	2	2	0	3	1	3	0	0	1	0	0	3	2	1	0	2	0	3	5	4	0	4	1	6	5	5	4	3	1	1	4	3	3	6	6	0	7	2	3	2	4	3	1	2	2	6	11	6	2	2	0	5	1	10	3	0	8	11	10
ENSG00000249510	RPL6P23	0	0	0	0	0	0	0	0	0	0	0	0	0	0	0	0	0	0	0	0	0	0	0	0	0	0	0	0	0	0	0	0	0	0	0	0	0	0	0	0	0	0	0	0	0	0	0	0	0	0	0	0	0	0	0	0	0	0	0	0	0	0	0	0	0	0	0	0	0	0	0	0	0	0	0	0	0	0	0	0	0	0	0	0	0	0	0	0	0	0	0	0	0	0	0	0	0	0	0	0	0	0	0	0	0	0	0	0	0	0	0	0	0	0	0	0	0	0	0	0	0	0	0	0	0	0	0	0	0	0	0	0	0	0	0	0	0	0	0	0	0	0	0	0	0	0	0	0	0	0	0	0	0	0	0	0	0	0	0	0	0	0	0	0	0	0	0	0	0	0	0	0	0	0	0	0	0	0	0	0	0	0	0	0	0	0	0	0	0	0	0	0	0	0	0	0	0	0	0	0	0	0	0	0	0	0	0	0	0	0	0	0	0	0	0	0	0	0	0	0	0	0	0	0	0	0	0	0	0	0	0	0	0	0	0	0	0	0	0	0	0	0	0	0	0	0	0	0	0	0	0	0	0	0	0	0	0	0	0	0	0	0	0	0	0	0	0	0	0	0	0	0	0	0	0	0	0	0	0	0	0	0	0	0	0	0	0	0	0	0	0	0	0	0	0	0	0	0	0	0	0	0	0	0	0	0	0	0	0	0	0	0	0	0	0	0	0	0	0	0	0	0	0	0	0	0	0	0	0	0	0	0	0	0	0	0	0	0	0	0	0	0	0	0	0	0	0	0	0	0	0	0	0	0	0	0	0	0	0	0	0	0	0	0	0	0	0	0	0	0	0	0	0	0	0	0	0	0	0	0	0	0	0	0	0	0	0	0	0	0	0	0	0	0	0	0	0	0	0	0	0	0	0	0	0	0	0	0	0	0	0	0	0	0	0	0	0	0	0	0	0	0	0	0	0	0	0	0	0	0	0	0	0	0	0	0	0	0	0	0	0	0	0	0	0	0	0	0	0	0	0	0	0	0	0	0	0	0	0	0	0	0	0	0	0	0	0	0	0	0	0	0	0	0	0	0	0	0	0	0	0	0	0	0	0	0	0	0	0	0	0	0	0	0	0	0	0	0	0	0	0	0	0	0	0	0	0	0	0	0	0	0	0	0	0	0	0	0	0	0	0	0	0	0	0	0	0	0	0	0	0	0	0	0	0	0	0	0	0	0	0	0	0	0	0	0	0	0	0	0	0	0	0	0	0	0	0	0	0	0	0	0	0	0	0	0	0	0	0	0	0	0	0	0	0	0	0	0	0	0	0	0	0	0	0	0	0	0	0	0	0	0	0	0	0	0	0	0	0	0	0	0	0	0	0	0	0	0	0	0	0	0	0	0	0	0	0	0	0	0	0	0	0	0	0	0	0	0	0	0	0	0	0	0	0	0	0	0	0	0	0	0	0	0	0	0
ENSG00000253960	ENSG00000253960	0	0	0	0	0	0	0	0	0	0	0	0	0	0	0	0	0	0	0	0	0	0	0	0	0	0	0	0	0	0	0	0	0	0	0	0	0	0	0	0	0	0	0	0	0	0	0	0	0	0	0	0	0	0	0	0	0	0	0	0	0	0	0	0	0	0	0	0	0	0	0	0	0	0	0	0	0	0	0	0	0	0	0	0	0	0	0	0	0	0	0	0	0	0	0	0	0	0	0	0	0	0	0	0	0	0	0	0	0	0	0	0	0	0	0	0	0	0	0	0	0	0	0	0	0	0	0	0	0	0	0	0	0	0	0	0	0	0	0	0	0	0	0	0	0	0	0	0	0	0	0	0	0	0	0	0	0	0	0	0	0	0	0	0	0	0	0	0	0	0	0	0	0	0	0	0	0	0	0	0	0	0	0	0	0	0	0	0	0	0	0	0	0	0	0	0	0	0	0	0	0	0	0	0	0	0	0	0	0	0	0	0	0	0	0	0	0	0	0	0	0	0	0	0	0	0	0	0	0	0	0	0	0	0	0	0	0	0	0	0	0	0	0	0	0	0	0	0	0	0	0	0	0	0	0	0	0	0	0	0	0	0	0	0	0	0	0	0	0	0	0	0	0	0	0	0	0	0	0	0	0	0	0	0	0	0	0	0	0	0	0	0	0	0	0	0	0	0	0	0	0	0	0	0	0	0	0	0	0	0	0	0	0	0	0	0	0	0	0	0	0	0	0	0	0	0	0	0	0	0	0	0	0	0	0	0	0	0	0	0	0	0	0	0	0	0	0	0	0	0	0	0	0	0	0	0	0	0	0	0	0	0	0	0	0	0	0	0	0	0	0	0	0	0	0	0	0	0	0	0	0	0	0	0	0	0	0	0	0	0	0	0	0	0	0	0	0	0	0	0	0	0	0	0	0	0	0	0	0	0	0	0	0	0	0	0	0	0	0	0	0	0	0	0	0	0	0	0	0	0	0	0	0	0	0	0	0	0	0	0	0	0	0	0	0	0	0	0	0	0	0	0	0	0	0	0	0	0	0	0	0	0	0	0	0	0	0	0	0	0	0	0	0	0	0	0	0	0	0	0	0	0	0	0	0	0	0	0	0	0	0	0	0	0	0	0	0	0	0	0	0	0	0	0	0	0	0	0	0	0	0	0	0	0	0	0	0	0	0	0	0	0	0	0	0	0	0	0	0	0	0	0	0	0	0	0	0	0	0	0	0	0	0	0	0	0	0	0	0	0	0	0	0	0	0	0	0	0	0	0	0	0	0	0	0	0	0	0	0	0	0	0	0	0	0	0	0	0	0	0	0	0	0	0	0	0	0	0	0	0	0	0	0	0	0	0	0	0	0	0	0	0	0	0	0	0	0	0	0	0	0	0	0	0	0	0	0	0	0	0	0	0	0	0	0	0	0	0	0	0	0	0	0	0	0	0	0	0	0	0	0	0	0	0	0	0
ENSG00000271156	ENSG00000271156	0	0	0	0	0	0	0	1	0	1	0	0	0	0	0	0	1	0	0	0	0	0	2	1	1	0	0	0	0	0	1	0	0	2	1	0	0	1	0	0	1	0	0	0	0	0	0	0	0	0	0	5	1	5	0	0	0	0	0	3	0	0	5	0	0	1	0	0	5	0	0	0	0	0	0	0	0	0	0	0	0	0	0	6	5	0	0	0	0	0	0	0	0	0	0	0	0	0	0	0	0	0	0	0	0	0	0	0	1	0	1	2	2	0	0	0	3	5	1	2	1	2	1	1	1	0	2	4	1	0	2	4	2	3	0	1	1	1	0	3	1	0	1	4	0	0	0	0	0	0	0	0	0	0	0	0	0	0	0	0	0	0	0	0	0	0	0	0	0	0	0	0	0	0	0	0	0	0	0	0	0	0	0	0	0	0	0	0	0	0	0	0	1	0	0	0	0	0	0	0	0	0	0	0	0	0	0	0	0	0	0	0	0	0	0	2	2	0	0	0	0	0	1	1	1	0	0	2	0	2	1	0	0	0	0	1	0	1	0	0	0	0	0	0	0	2	0	0	0	0	2	1	0	1	2	1	0	0	1	0	0	1	0	0	0	3	4	0	1	0	4	0	0	2	0	2	0	0	0	0	0	0	0	0	1	0	0	0	0	0	0	0	0	0	0	0	0	0	0	0	0	0	0	0	0	0	0	0	0	0	0	0	0	0	0	0	0	0	1	0	0	0	2	0	0	0	1	0	1	0	0	0	0	0	0	0	1	0	0	0	0	0	0	1	0	2	0	0	0	0	0	0	5	0	0	0	0	0	0	0	2	0	0	11	0	5	0	0	0	0	0	0	0	0	0	0	0	0	0	0	0	0	0	2	2	2	1	1	0	5	0	0	0	0	2	1	0	1	6	0	0	0	0	0	0	0	0	0	0	0	0	0	0	0	0	0	0	0	0	0	0	0	0	0	0	0	0	0	0	0	0	0	0	0	0	0	0	0	0	0	0	0	0	0	0	0	0	0	0	0	0	0	0	0	0	0	0	0	0	0	0	0	0	0	0	0	0	0	0	0	2	0	0	0	0	0	0	0	0	0	2	0	0	4	1	0	0	0	0	0	0	0	0	4	0	0	0	0	2	1	0	0	0	0	1	2	0	1	0	0	0	0	0	1	0	0	0	0	0	0	0	0	0	0	0	0	0	0	1	0	0	6	0	0	0	1	0	4	0	0	0	0	1	0	3	2	0	2	0	1	0	1	0	0	2	0	5	0	0	0	0	0	0	0	3	0	0	3	0	0	2	0	3	0	1	2	0	3	2	2	0	0	0	0	0	0	1	0	1	0	0	1	0	0	0	1	1	0	0	0	0	2	0	0	0	0	0	0	0	0	0	0	0	0	0	0	0	0	0	0	0	0	0	0	0	0	0	0	0	0	0	0	0	0	0	0	0	0	0	0	0	0	0	0	0	0
ENSG00000253416	ENSG00000253416	0	0	0	0	0	0	0	0	0	0	0	0	0	0	0	0	0	0	0	0	0	0	0	0	0	0	0	1	0	0	0	0	0	0	0	0	3	0	0	0	0	0	0	2	0	0	0	0	0	0	0	0	0	0	0	0	2	0	0	0	0	0	0	0	3	0	0	0	0	0	0	24	0	0	0	0	0	0	0	0	0	0	0	0	0	0	0	0	0	0	0	47	26	94	19	0	1	1	1	0	0	0	0	0	0	0	0	0	2	0	2	0	0	0	2	0	0	0	0	0	0	0	0	0	0	0	0	0	3	0	0	1	1	0	0	0	0	0	0	0	0	1	0	1	14	11	2	49	15	3	0	0	0	0	0	0	0	0	0	0	0	0	0	1	0	0	0	0	0	0	0	0	0	0	0	1	0	0	0	0	0	0	0	0	0	0	0	0	0	0	0	0	2	2	0	0	0	1	0	4	0	0	1	0	0	0	0	0	1	0	0	0	0	1	0	0	0	0	0	1	0	0	0	1	0	0	0	0	0	0	0	0	0	0	1	0	0	0	0	0	0	0	0	2	0	3	1	0	0	0	0	0	0	5	0	0	0	0	0	0	0	0	0	1	0	0	2	0	0	0	4	2	2	0	0	0	0	0	0	0	0	0	0	0	0	2	0	0	0	3	1	2	1	7	0	6	1	0	0	2	1	0	0	1	0	0	0	3	0	1	0	1	0	0	0	0	0	0	1	0	2	0	0	0	0	1	0	2	0	0	1	0	0	0	0	0	0	0	0	0	0	0	1	0	6	0	0	3	0	0	0	0	0	0	0	0	0	0	0	0	3	0	6	0	0	0	0	42	112	107	38	0	0	2	0	0	0	0	0	0	0	1	0	3	0	0	0	0	1	0	0	1	0	0	0	0	0	0	0	2	0	1	3	1	7	0	0	0	0	0	0	0	0	0	0	0	0	0	0	0	0	0	0	0	0	0	0	0	0	0	0	0	0	0	0	0	0	0	0	0	0	0	0	0	0	0	0	0	0	0	0	0	0	0	0	0	0	0	0	0	0	0	0	0	0	0	0	1	0	0	1	1	7	0	0	0	1	1	0	1	1	1	1	0	0	0	0	0	0	0	0	0	0	0	0	0	0	0	0	0	1	0	0	0	3	0	0	0	0	0	0	0	0	2	0	0	0	0	0	0	0	0	0	0	0	0	1	0	4	1	0	0	0	0	0	0	0	1	0	0	0	0	0	0	4	0	0	0	0	0	0	0	0	0	0	0	0	0	9	0	0	0	0	0	0	0	0	0	1	0	0	0	0	0	0	0	0	0	2	0	0	0	1	0	0	0	0	2	0	0	1	0	0	1	0	0	0	0	0	0	0	0	3	0	1	1	0	4	10	0	0	2	0	0	3	0	1	2	1	2	1	0	0	0	1	0	0	0	0	0	0	0	0	0	0	3	1	0	6	4	0	0	1	0	0	0
ENSG00000254689	LINC02235	23	8	21	13	4	6	22	11	0	53	0	24	22	8	3	2	11	20	28	26	30	5	65	51	12	19	17	23	25	10	36	45	6	40	5	7	3	12	18	10	20	2	16	11	5	13	27	14	59	79	14	139	35	29	41	39	53	62	16	67	124	16	89	31	37	36	73	59	91	8	68	56	35	67	110	76	184	51	104	74	48	15	158	104	258	150	56	35	20	16	126	505	590	822	277	8	5	6	8	15	9	13	0	1	1	0	1	0	21	25	43	68	28	30	63	73	31	51	51	39	57	58	40	39	49	38	69	60	57	14	54	75	49	15	36	54	37	12	16	27	38	42	13	36	73	71	77	30	84	58	1	5	1	2	0	4	3	2	1	3	4	2	3	3	6	0	5	8	6	11	5	3	3	8	3	3	5	6	5	0	10	5	8	8	2	6	11	5	3	3	8	13	11	26	11	12	13	13	3	43	19	24	18	39	14	19	30	28	38	29	21	38	34	39	28	72	31	21	42	28	78	23	52	50	43	17	18	54	61	50	37	7	11	17	36	35	17	34	35	14	11	34	55	25	36	14	15	7	7	17	57	78	49	113	44	19	41	40	24	80	58	62	114	53	26	39	52	38	27	69	30	40	24	62	29	23	28	6	3	24	32	27	17	20	18	15	12	17	16	18	19	15	18	35	23	10	12	21	16	30	20	12	22	16	8	25	19	11	40	4	27	49	10	43	0	16	6	26	1	9	17	11	14	2	15	62	45	43	43	15	48	11	0	0	7	10	11	1	10	13	19	34	142	91	73	109	39	105	33	0	42	65	52	12	33	49	72	108	77	195	6	22	64	81	15	68	148	524	1203	1105	648	6	3	16	1	87	59	0	0	1	0	0	0	43	50	41	59	33	30	46	31	28	21	19	24	29	20	11	21	39	16	52	62	25	42	5	1	4	4	0	3	3	1	2	6	3	0	1	0	6	11	12	6	7	1	14	9	7	21	8	6	18	6	10	4	9	0	11	2	9	9	6	6	6	11	12	6	7	1	14	9	7	21	8	6	18	6	10	4	9	0	11	2	9	9	6	6	15	26	17	12	10	18	10	16	24	12	5	7	20	35	32	14	9	6	15	19	18	13	18	15	14	18	23	27	21	11	32	21	22	22	14	22	20	25	17	20	13	9	27	14	7	35	20	39	39	23	16	13	13	17	14	4	17	52	28	25	11	71	76	72	58	45	51	55	34	66	40	27	27	32	61	64	96	77	38	54	30	45	47	54	59	23	9	26	22	31	28	20	26	53	51	38	55	30	23	11	22	63	72	30	23	59	57	47	49	14	58	82	43	38	58	25	55	27	17	26	24	45	60	91	49	60	83	44	29	82	47	104	61	59	88	42	9	30	30	7	10	27	24	25	46	27	20	38	24	24	37	29	39	18	36	34	24	15	21	18	54	32	24	23	13	43	20	24	46	26	39	44	24	29	20	36	26	46	33
ENSG00000248978	ENSG00000248978	0	0	0	0	0	0	0	0	0	0	0	0	0	0	0	0	0	0	0	0	0	0	1	0	0	0	0	0	0	0	0	0	0	0	0	0	0	0	0	0	0	0	2	0	0	6	0	0	0	0	0	1	0	0	0	0	0	0	0	0	0	0	0	0	0	0	0	0	0	0	3	0	0	6	0	0	0	0	0	0	0	0	0	0	0	0	0	0	0	0	0	0	0	0	0	0	0	0	0	0	0	0	0	0	0	0	0	0	0	0	0	0	2	0	0	0	0	0	0	0	0	0	0	0	0	0	0	0	0	1	0	1	0	0	1	0	0	0	0	0	0	0	0	0	0	0	0	0	0	0	0	0	0	0	0	0	0	0	0	0	0	0	0	0	0	0	0	0	0	0	0	0	0	0	0	0	0	0	0	0	0	0	0	0	0	0	0	0	0	0	0	0	0	0	0	0	0	0	0	1	0	0	0	0	0	0	0	0	0	0	1	0	0	0	0	0	0	0	0	0	0	0	0	0	0	0	0	0	0	0	0	0	0	0	0	0	0	0	0	0	0	0	0	0	0	0	0	0	0	0	0	0	0	0	0	0	0	0	0	0	0	0	0	0	0	0	0	0	0	0	0	0	0	0	0	0	0	0	0	0	0	0	0	0	0	0	0	0	0	0	0	0	0	0	0	0	0	0	0	0	0	0	0	0	0	0	0	0	0	0	0	0	0	0	0	0	0	0	0	0	0	0	0	0	0	0	0	1	0	0	0	0	0	0	0	0	0	0	0	0	0	0	0	0	4	0	0	0	0	0	0	0	0	0	0	0	0	0	0	0	0	0	0	0	0	0	0	0	0	0	0	0	0	0	0	0	0	0	0	0	0	0	0	0	0	0	0	0	0	0	0	0	0	0	0	0	0	0	0	0	0	0	0	0	0	0	0	0	0	0	0	0	0	0	0	0	0	0	0	0	0	0	0	0	0	0	0	0	0	0	0	0	0	0	0	0	0	0	0	0	0	0	0	0	0	0	0	0	0	0	0	0	0	0	0	0	0	0	0	0	0	0	0	0	0	0	0	0	0	0	0	0	0	0	0	0	0	0	0	0	0	0	0	0	0	0	0	0	0	0	0	0	0	0	0	0	0	0	0	0	0	0	0	0	0	0	0	0	0	0	0	0	0	0	0	0	0	0	0	0	0	0	0	0	0	0	0	0	0	0	0	0	0	0	0	0	0	2	0	0	0	0	0	0	0	0	0	0	0	0	0	0	0	0	0	0	0	0	0	0	0	1	0	0	1	0	0	0	0	0	0	0	0	0	0	0	0	0	0	0	0	1	0	0	0	0	0	0	0	0	0	0	0	0	0	0	0	0	0	0	0	0	0	0	0	0	0	0	0	0	0	0	0	0	0	0	0	0	0	0	0	0	0	0	0	0	0	0	0	0	0	0	0	0	0	0	0	0	0	0	0	0	0	0	0	0
ENSG00000120963	ZNF706	556	553	191	209	263	178	343	436	48	995	48	1035	557	185	550	533	479	1265	997	1975	2000	438	4068	3777	560	2323	2916	941	1175	909	3689	1644	256	1851	165	484	279	2462	1385	547	1188	958	2347	742	731	1120	1830	1673	4882	4938	1001	10811	3189	1320	5494	7194	2222	2953	2249	8954	4100	584	4496	2530	1486	9319	6650	2703	5611	4573	11928	3169	3423	5150	8885	8129	3391	3389	1111	1404	1796	1070	2344	2406	5408	6151	3360	1031	3039	2926	6696	1116	729	583	836	992	595	773	706	1045	14	1	14	10	5	25	63	54	4760	4628	3907	3909	3623	3678	4028	4282	4838	5059	4095	4207	6527	6260	4624	4583	2910	3056	3952	4078	2333	919	1677	2447	2198	843	1748	3324	2191	1972	1791	2028	2221	2298	1650	2186	712	1161	1487	1750	1871	1344	235	673	222	227	336	168	314	92	484	261	354	150	548	501	678	531	482	544	557	444	517	527	495	546	548	501	239	678	495	531	590	482	459	544	621	557	444	517	527	495	546	2732	3036	2167	2338	2755	1808	2827	2498	2225	2638	2106	2016	1190	640	560	725	1086	1030	961	1162	1093	1182	1846	1736	4485	2492	1654	2082	1189	2539	1466	1959	2039	1969	3121	2076	3338	1887	1984	1307	1337	1674	2070	2167	2543	1473	3205	2965	2373	2137	2159	2536	1696	2257	1336	1292	601	602	1405	2385	3483	3117	4720	3825	1832	3604	2535	2848	3321	4275	2764	4091	5733	3611	3870	3724	2452	2182	4680	2632	2617	2018	5325	4903	3598	2294	332	338	2152	2918	2913	2877	1913	2094	1642	1672	3751	2396	2173	1728	3998	3345	2336	2866	1515	1757	2623	1579	3612	1673	1518	1988	2160	416	3794	4348	2554	3657	2928	5267	5918	2925	2887	52	410	291	700	138	328	604	427	941	150	726	1263	2802	1618	2767	1427	1872	635	91	8	333	737	1054	239	800	1360	969	1765	3218	6864	4215	6914	3563	4693	1660	1111	1543	3750	4912	1288	3931	6308	4679	2791	2054	4427	973	1873	3240	5461	651	2988	5550	773	206	353	647	539	567	1342	705	63	5	87	43	9	83	84	72	2045	1485	1716	2490	1130	2711	3031	1876	2610	1874	1807	1810	1849	1760	1722	1994	3102	1690	2736	2612	746	703	212	194	303	341	368	148	159	190	157	266	173	213	161	177	590	464	549	258	633	432	552	565	438	463	536	288	565	556	408	461	770	512	478	624	660	643	480	432	590	464	549	258	633	432	552	565	438	463	536	288	565	556	408	461	770	512	478	624	660	643	480	432	1544	2283	1856	2003	2264	1537	1825	1361	1737	1480	2478	1845	2551	1869	2233	1167	1450	1126	1415	1596	1242	1264	1471	1285	1517	1313	1524	1370	1237	1059	1564	996	1520	1273	1517	1455	1387	1490	1412	1362	1247	942	1520	1166	1183	1823	1259	749	815	930	1133	391	268	393	167	380	340	2664	2351	943	1571	3033	4175	3224	2691	1973	2251	3149	3047	3168	1871	1597	1275	1294	1991	2092	2539	4151	3498	3902	2360	3606	2930	2787	3084	1945	1254	2270	1576	2215	1868	4280	3585	2287	2129	3610	5000	2827	3073	1242	1611	2968	4232	2986	2128	3496	3724	3017	4211	2698	6461	3557	3454	4339	3176	2333	3243	1053	463	3144	3291	1766	2976	4281	3657	4242	5639	2518	3165	5746	3150	3571	2413	3110	3352	4061	1418	2706	3579	2508	2094	2999	2349	2489	5592	2407	2317	5327	2115	2858	4263	3153	3496	2570	2649	2691	2636	2123	2274	1597	3190	4192	3156	3013	3816	5399	8793	4791	3459	3430	8002	5445	5079	4752	4122	4349	6114	4326	4322
ENSG00000273567	REXO1L3P	0	0	0	0	0	0	0	0	0	0	0	0	0	0	0	0	0	0	0	0	1	0	0	0	0	0	0	0	0	0	0	0	0	0	0	0	0	0	0	0	0	0	0	0	0	0	0	0	0	5	0	0	0	0	0	0	0	0	0	0	0	0	0	0	0	0	0	0	0	0	0	0	0	0	0	0	0	0	0	0	0	0	0	0	0	0	0	0	0	0	0	13	10	10	4	0	0	0	0	0	0	0	0	0	0	0	0	0	0	0	0	0	0	0	0	0	0	0	0	0	0	0	0	0	0	0	0	0	0	0	0	0	0	0	0	0	0	0	0	0	0	0	0	0	1	3	0	0	0	3	0	0	0	0	0	0	0	0	0	0	0	0	0	0	0	0	0	0	0	0	0	0	0	0	0	0	0	0	0	0	0	0	0	0	0	0	0	0	0	0	0	0	0	0	0	0	0	0	0	0	0	0	0	0	0	0	0	0	0	0	0	0	0	0	0	0	0	1	0	0	5	0	3	3	0	1	0	0	0	0	0	1	0	0	0	0	0	0	3	0	0	0	0	0	0	1	0	4	0	0	0	2	0	4	0	0	1	0	2	1	0	1	0	1	0	0	0	11	0	1	2	2	0	0	4	1	0	0	1	0	2	0	0	1	0	0	0	0	0	0	0	0	0	0	0	0	0	0	0	0	0	0	0	0	0	0	0	0	0	0	0	0	0	0	0	0	0	0	0	0	0	0	0	0	0	0	0	0	0	0	0	0	0	0	0	0	0	0	0	0	0	0	0	0	0	0	0	0	0	0	0	0	0	0	0	0	0	0	0	0	0	0	0	0	0	0	0	16	8	50	23	0	0	0	0	0	0	0	0	0	0	0	0	0	0	0	0	0	0	0	0	0	0	0	0	0	0	0	0	0	1	0	0	3	0	0	0	0	0	0	0	0	0	0	0	0	0	0	0	0	0	0	0	0	0	0	0	0	0	0	0	0	0	0	0	0	0	0	0	0	0	0	0	0	0	0	0	0	0	0	0	0	0	0	0	0	0	0	0	0	0	0	0	0	0	0	0	0	0	0	0	0	0	0	0	0	0	0	0	0	0	0	0	0	0	0	0	0	0	0	0	0	0	0	0	0	0	0	0	0	0	0	0	0	0	0	0	0	0	0	0	0	0	0	0	0	0	0	0	0	0	0	0	0	0	0	2	4	0	2	0	0	0	0	1	0	0	0	4	5	0	3	0	2	5	0	1	0	0	0	0	0	2	3	0	0	1	0	1	0	0	0	0	0	0	1	0	8	2	0	1	0	3	0	0	0	0	0	3	7	1	2	6	0	1	2	1	1	0	0	0	0	0	0	0	0	0	1	0	1	0	0	0	0	0	0	0	0	0	0	0	0	0	0	0	0	0	0	0	0	0	0	0	0	0	0	0	0	0	0	0	0	0	0	0	0	0	0	0	0	0	0	0	0	0	0
ENSG00000164924	YWHAZ	580	677	213	304	280	247	579	424	74	1337	68	1119	466	268	544	546	716	1165	1112	1844	2392	867	3675	3731	818	1647	2376	1463	1537	1106	2886	2735	579	2550	438	1035	704	1976	1674	615	1750	1132	2105	1152	1156	1784	3180	1495	6974	10339	2662	23975	7378	2646	5034	11381	5713	5828	3716	13278	14618	1690	12421	6400	4390	11895	11477	3591	12221	6826	14298	6908	7415	11635	27294	9475	4366	4547	1633	2120	1968	1690	4215	2847	9411	8637	3147	1632	3538	3496	8519	3643	4306	1883	2319	6030	4708	4055	3704	5580	94	90	77	110	19	77	1155	1049	9931	9594	8226	7770	5788	5920	10860	11052	13977	14382	19170	19156	21532	20708	13003	12369	6865	6851	13793	14085	10231	3623	9052	10800	8726	3541	9634	15867	12011	9028	5588	9265	8704	8083	8234	8154	3312	4180	6611	8635	12362	8520	4152	8015	4378	4500	6228	4397	6029	2008	7330	4720	5573	2924	859	648	819	657	769	801	612	701	844	547	724	744	859	648	393	819	682	657	688	769	676	801	912	612	701	844	547	724	744	6496	4488	5796	4824	6374	5175	4274	4530	4984	5089	5198	4410	18869	10213	9442	9980	15166	14278	12837	11772	10767	11314	5722	5438	10174	4766	1505	3956	2396	6929	2040	1920	5195	6564	9075	5981	8573	4629	3706	2065	2090	2625	8701	8466	4114	967	6165	4208	2231	1845	5040	4740	5713	8318	1158	1067	823	803	2029	4816	11716	12424	9670	7934	3923	4066	7024	7095	9548	7580	4905	6788	50477	30367	37495	31970	6374	3489	18715	8630	7880	4771	9145	8493	7051	4973	315	261	6007	4676	5676	7446	2898	3415	17543	10149	37365	23665	16180	7920	35620	22849	17186	20305	5641	11176	21143	9498	34286	10205	9665	15184	16347	1369	28226	29672	14786	20022	15444	30797	61069	16966	16028	64	676	403	714	235	455	770	624	953	124	1318	2217	3019	2576	3434	1896	2828	1347	252	24	661	1505	1464	333	1072	2098	1748	4941	10391	16100	13366	16998	8497	13793	5592	2678	3762	10761	9881	1632	6957	15870	12382	5136	3235	4686	1413	3100	5485	6901	818	5977	8061	3732	240	270	2192	2943	5083	7728	4662	497	536	394	763	62	435	1383	1068	13373	7051	6489	12854	6463	12021	17110	13251	12490	9332	11533	6209	7428	7996	11626	6728	13009	8207	14018	11605	4047	3930	3013	3380	5506	5705	5678	2392	2708	3611	2920	4727	3277	3908	3331	3616	742	528	860	303	703	805	890	799	691	580	650	357	559	1614	359	620	1145	551	621	739	1132	786	559	611	742	528	860	303	703	805	890	799	691	580	650	357	559	1614	359	620	1145	551	621	739	1132	786	559	611	3771	5246	4496	4970	5074	4266	4330	4531	5118	3460	3875	4813	4454	3822	6326	3076	10790	9343	14635	16649	11163	10043	15648	9830	10439	9923	14782	15850	8924	6905	13153	8294	11667	13998	12066	12085	13072	10160	14781	12382	10426	9798	11041	9343	9897	20161	11502	13749	9610	10064	13009	3953	3063	3392	2099	3244	5597	24315	11975	1179	1169	13926	22410	13794	12421	6800	7718	17626	19130	13538	7312	1901	1695	3152	5750	4484	4346	17299	19413	27201	17268	28592	20593	13561	18952	3519	1913	8467	3820	3608	3052	19514	14686	9364	8216	20876	28909	14770	14843	3002	1656	24515	29921	12252	13961	23050	21946	23321	27135	21204	41537	22713	22728	26397	21878	11969	17953	1720	902	26451	27345	3698	4011	21819	13477	30621	31311	8412	14316	22965	8498	8935	5778	8163	9464	27676	4460	22926	48000	18044	17055	8911	16462	16963	38988	22385	18265	52254	19657	20556	18614	22736	40155	19495	27022	17432	24596	21144	16630	13550	40554	41368	36423	30395	24860	43889	61600	28116	28271	34410	47730	59761	35026	29135	47309	46202	58396	38440	39649
ENSG00000165392	WRN	265	260	85	124	65	58	159	225	11	519	17	520	236	73	260	307	191	596	454	613	639	124	1067	998	187	835	575	347	295	306	731	480	81	638	57	236	95	476	446	192	401	218	390	203	262	367	586	306	1391	1455	291	2445	758	449	1820	1245	760	762	752	1597	1136	201	1422	1060	505	1819	2123	1025	1917	1106	2015	1008	1225	1799	2775	1504	1545	1720	506	816	442	311	871	1386	2813	3058	1266	482	1436	1858	3308	1057	1434	1598	1355	238	187	209	213	357	19	20	25	22	14	4	20	35	1270	1193	1143	1189	1116	1107	1061	1076	973	1000	747	725	1290	1146	962	924	844	873	893	865	686	338	644	826	757	236	521	797	518	532	386	406	518	534	463	525	279	270	287	265	262	387	25	90	16	18	50	8	45	10	44	26	46	18	118	104	118	86	104	112	73	116	96	114	75	109	118	104	56	118	79	86	124	104	88	112	97	73	116	96	114	75	109	1756	1839	2033	1901	1831	1790	1841	1546	2331	1543	2240	1879	2120	477	415	620	771	881	527	623	867	710	581	476	1161	580	498	640	457	1069	583	543	569	476	641	532	1161	810	598	422	334	487	445	589	729	417	685	709	657	659	810	816	458	605	420	309	135	160	461	1080	1355	924	1979	1185	480	917	1018	935	1610	1419	1200	1349	956	673	609	1090	889	646	1533	752	959	529	1934	1411	848	698	141	69	657	814	660	576	435	452	68	150	186	152	194	79	268	152	199	166	123	161	234	124	261	148	123	151	144	39	150	229	85	202	62	246	365	160	366	15	159	102	357	54	105	300	205	391	69	269	536	921	532	1072	373	654	161	22	11	116	200	518	64	240	402	371	637	1264	1978	1316	2445	973	1498	454	234	585	936	2594	296	1096	1793	1866	1073	705	1898	384	697	1599	2309	258	1077	2519	2003	777	901	1709	107	132	453	86	115	170	146	120	45	14	41	38	819	416	545	755	346	843	760	362	497	421	341	487	400	336	450	571	319	255	264	206	98	261	21	25	25	26	35	13	15	10	14	26	9	22	12	13	98	79	87	50	89	111	94	102	84	110	91	55	101	146	82	97	114	121	92	109	168	102	103	82	98	79	87	50	89	111	94	102	84	110	91	55	101	146	82	97	114	121	92	109	168	102	103	82	1435	1752	1802	2045	1497	2616	1235	1748	2088	1404	991	1300	1800	1694	1798	1224	720	601	936	781	629	736	872	619	709	683	724	839	919	637	876	476	785	767	748	810	763	1036	922	884	713	490	627	658	649	1058	800	607	591	611	1067	181	142	229	102	124	202	480	621	334	180	965	939	774	619	688	597	610	592	852	596	478	357	347	463	732	862	1591	1008	810	481	753	719	859	817	640	250	809	450	841	549	1192	1270	709	592	1039	1067	969	841	634	358	821	1248	813	600	1121	1040	630	826	558	1717	1036	891	759	740	686	966	408	165	720	707	795	812	906	643	943	1212	602	599	1226	646	994	778	859	893	231	110	189	404	158	215	238	129	306	554	276	147	500	202	294	557	399	222	150	139	68	210	167	200	113	124	480	179	180	100	408	229	287	272	376	800	160	252	204	228	457	149	343	390
ENSG00000254182	ENSG00000254182	0	0	0	0	0	0	0	0	0	0	0	0	0	0	0	0	0	0	0	0	0	0	0	0	0	0	0	0	0	0	0	0	0	0	0	0	0	0	0	0	0	0	0	0	0	0	0	0	0	0	0	0	0	0	0	0	0	0	0	0	0	0	0	0	0	0	0	0	0	0	0	0	0	0	0	0	0	0	0	0	0	0	0	0	0	0	0	0	0	0	0	0	0	0	0	0	0	0	0	0	0	0	0	0	0	0	0	0	0	0	0	0	0	0	0	0	0	0	0	0	0	0	0	0	0	0	0	0	0	0	0	0	0	0	1	0	0	0	0	0	0	0	0	0	0	0	0	0	0	0	0	0	0	0	0	0	0	0	0	0	0	0	0	0	0	0	0	0	0	0	0	0	0	0	0	0	0	0	0	0	0	0	0	0	0	0	0	0	0	0	0	0	0	0	0	0	0	0	0	0	0	0	0	0	0	0	0	0	0	0	0	0	0	0	0	0	0	0	0	1	0	0	0	0	0	0	0	0	0	1	0	0	0	0	1	0	0	0	0	0	0	0	0	0	0	0	0	0	0	0	0	0	0	0	0	0	0	0	0	0	0	0	0	0	0	0	0	2	0	0	0	1	0	0	0	0	0	0	0	0	0	0	0	0	0	0	0	0	0	0	0	0	0	0	0	0	0	0	0	0	0	0	0	0	0	0	0	0	0	0	0	0	0	0	0	0	0	0	0	0	0	0	0	0	0	0	0	0	0	0	0	0	0	0	0	0	0	0	0	0	0	0	0	0	0	0	0	0	0	0	0	0	0	0	0	0	0	0	0	0	0	0	0	0	0	0	0	0	0	0	0	0	0	0	0	0	0	0	0	0	0	0	0	0	0	0	0	0	0	2	0	0	0	0	0	0	0	0	0	0	0	0	0	0	0	0	0	0	0	0	0	0	0	0	0	0	0	0	0	0	0	0	0	0	0	0	0	0	0	0	0	0	0	0	0	0	0	0	0	0	0	0	0	0	0	0	0	0	0	0	0	0	0	0	0	0	0	0	0	0	0	0	0	0	0	0	0	0	0	0	0	0	0	0	0	0	0	0	0	0	0	0	0	0	0	0	0	0	0	0	0	0	0	0	0	0	0	0	0	0	0	0	0	0	0	0	0	0	0	0	0	0	0	0	0	0	0	0	0	0	0	0	0	0	0	0	0	0	0	1	0	0	0	0	0	0	0	0	0	0	0	0	0	0	0	0	0	0	0	0	0	0	0	0	0	0	0	0	0	0	0	0	0	0	0	0	0	0	0	0	0	0	0	0	0	0	0	0	0	0	0	0	0	0	0	0	0	0	0	0	0	0	0	0	0	0	0	0	0	0	0	0	0	0	0	0	0	0	0	0	0	0	0	0	0	0	0	0	0	0	0	0	0	0	0	0	0	0	0	0	0	0	0	0	0	0	0	0	0	0	0	0	0	0	0	0
ENSG00000156482	RPL30	530	397	150	295	202	111	256	352	34	456	53	450	358	141	241	259	237	521	463	420	486	101	600	604	142	562	439	251	339	248	530	556	92	492	34	168	99	345	270	317	290	198	405	204	237	303	461	297	1435	2086	214	3046	894	360	2515	1721	686	1130	757	2520	2309	215	2198	948	424	1649	1643	2031	1776	968	2521	966	1052	1386	2909	1548	4177	3703	982	2421	1409	710	1689	2569	3812	3678	2585	654	1837	1562	4725	1641	1435	319	233	1187	1459	1319	1357	2354	170	140	181	198	51	56	902	994	3303	3422	1997	2083	2042	2097	2643	2453	3335	3430	4577	4608	6870	6778	4672	4446	2261	2367	1922	1930	7727	6835	7164	8436	8240	3697	5651	7505	6255	5998	8594	6121	5384	6759	7000	6391	426	322	816	896	1478	918	4794	18275	4064	3553	6757	4509	1656	2725	7302	3903	3882	2226	4264	5054	5874	6349	4697	6001	5715	6069	5993	6129	5180	6189	4264	5054	3130	5874	5073	6349	6784	4697	4438	6001	7786	5715	6069	5993	6129	5180	6189	4633	5205	6552	5668	4004	4411	5316	3766	3296	4678	4696	4251	6504	23411	18626	28837	23266	21279	22937	29675	24275	48934	4063	2486	8307	3204	3313	4607	1305	2696	2243	2263	3811	3789	3503	2501	7414	3706	3800	2289	3897	4382	3536	3091	2654	833	4842	4526	2950	2008	3458	4147	3099	3618	1888	1759	1115	1216	2560	3563	3976	2584	6572	4897	1902	3008	3775	3919	5148	3995	4236	4652	9805	5717	7643	5655	8154	3921	9292	6463	5137	3177	7780	8860	6273	5568	476	369	6246	4662	5035	4294	3770	5526	1597	2182	2557	1903	2818	1855	2838	3762	1830	2715	3677	2773	4903	2791	2679	2649	2135	2341	3243	1727	2548	2914	4202	4077	4164	4260	3580	3729	3458	91	358	294	559	151	213	444	395	613	153	299	372	582	408	674	327	613	263	48	11	114	222	399	73	183	438	301	847	1298	2601	1508	3245	1136	2602	789	319	499	1094	2153	271	922	2431	1575	2609	2096	4295	865	932	3480	6017	609	1734	3389	603	69	49	409	905	2096	4236	2244	930	731	1116	1022	250	407	1287	851	9443	6235	7142	9831	4701	6330	9670	6169	9489	6261	5337	6887	6473	5194	5832	6255	950	874	1620	1096	151	300	2048	3148	6249	7328	4352	2650	1975	3644	2519	4277	2646	4644	3004	4881	6379	4936	4976	2935	6468	4659	4986	6220	5316	7645	5714	4648	7286	5964	4234	4770	6937	6370	5973	6243	7049	7599	6454	4493	6379	4936	4976	2935	6468	4659	4986	6220	5316	7645	5714	4648	7286	5964	4234	4770	6937	6370	5973	6243	7049	7599	6454	4493	3197	4564	3790	6422	3916	4459	4872	3297	5085	3338	2484	2678	5301	3637	3537	3068	12976	13052	8835	12288	11486	13211	7041	12504	17906	16799	9707	9654	11462	15056	16520	9900	12940	8781	12853	11082	12936	15233	8198	11191	13519	9040	15770	12456	13038	10963	10020	21617	20403	19820	31086	8192	5692	7315	4005	8274	9852	9161	6460	2396	3389	5931	6219	6294	3340	3097	3206	4207	4115	3457	2577	2369	2865	2062	4496	2857	3507	9425	7764	7260	4114	6417	7420	4767	5156	7207	5568	7037	5394	3984	2596	4866	4321	4339	3314	4573	5840	3171	3009	1809	1319	5842	8226	5787	3516	6812	5504	5035	6261	4964	10858	6100	5552	7291	6338	5687	6186	1870	1173	4857	4239	3474	10086	5992	5551	6302	11729	7174	3602	10992	6724	5492	3512	6152	7241	2820	1561	2039	3616	1826	1790	4036	1603	3454	5314	3009	1954	2728	2491	2611	2917	3870	1855	2601	2301	2805	1579	1749	2103	2995	3376	1976	2189	2718	3645	1952	7282	3284	2597	1876	5416	3807	4693	3428	2287	2355	5006	2426	1982
ENSG00000254060	ENSG00000254060	0	0	0	0	0	0	0	0	0	0	0	0	0	0	0	0	0	0	0	0	0	0	1	0	0	1	0	0	0	0	1	1	0	0	0	0	0	0	0	0	0	0	0	0	1	0	0	0	0	0	0	2	0	0	2	0	0	0	0	2	3	0	0	0	0	0	0	0	0	0	0	0	3	0	0	0	0	0	0	0	0	0	0	0	0	0	0	0	0	0	0	0	0	0	0	0	0	0	0	0	0	0	0	0	0	0	0	0	0	0	0	0	1	0	2	0	0	0	1	4	0	0	0	0	0	0	2	2	0	0	0	0	2	0	0	0	0	1	0	0	1	0	0	0	0	0	0	0	0	0	0	0	0	0	0	0	0	0	0	0	0	0	0	0	0	0	0	0	0	0	0	0	0	0	0	0	0	0	0	0	0	0	0	0	0	0	0	0	0	0	0	1	0	0	0	0	0	0	0	0	0	1	0	2	0	0	1	1	7	0	0	0	0	0	1	0	0	2	0	0	0	0	1	0	0	0	0	0	0	0	0	0	0	0	1	0	0	0	1	0	0	0	0	2	0	0	0	0	0	0	0	0	0	0	0	1	0	1	0	0	0	0	0	0	0	0	0	0	0	1	0	0	0	0	0	0	0	0	0	1	0	0	0	0	0	0	0	0	0	0	0	0	0	0	0	0	0	0	0	0	0	0	0	0	0	0	0	0	0	0	0	0	0	0	0	0	0	0	0	0	0	0	0	0	0	1	0	0	1	1	0	0	0	0	1	0	0	0	0	4	0	0	1	0	0	1	1	0	0	0	2	0	0	0	0	4	0	0	0	0	0	0	0	0	0	0	0	0	0	0	0	0	0	0	0	0	0	0	0	0	0	0	0	0	0	0	1	1	0	0	0	0	0	0	0	0	1	0	0	0	0	0	0	0	0	0	0	0	0	0	0	0	0	0	0	0	0	0	0	0	0	0	0	0	0	0	0	0	0	0	0	0	0	0	0	0	0	0	0	0	0	0	0	0	0	0	0	0	0	0	0	0	0	0	0	0	0	0	0	0	0	0	0	0	0	0	0	0	0	0	1	0	0	1	0	0	0	0	0	0	0	0	1	0	0	0	0	0	0	0	0	0	2	0	0	0	0	0	0	0	0	0	0	0	0	0	0	0	0	0	0	0	0	0	0	5	0	15	10	0	0	0	0	0	0	0	0	0	0	0	0	0	0	2	0	1	0	0	0	1	0	0	2	0	0	0	0	0	0	1	0	1	0	0	0	0	4	0	0	0	1	0	0	0	0	0	0	0	1	1	0	0	0	0	0	1	0	1	0	0	0	0	0	1	0	0	0	0	0	0	0	0	0	0	1	0	0	0	2	0	0	0	0	0	0	0	0	0	0	0	0	0	0	0	0	0	0	0	0	0	0	0	0	0	0	0	0	0	0	0	0	0	0	0	0	0	0	0	0	0	0	0	0	0	0	0
ENSG00000286484	ENSG00000286484	0	0	0	0	0	0	0	0	0	0	0	0	0	0	0	0	0	0	0	0	1	0	0	0	0	0	0	0	0	0	0	0	0	0	0	0	0	0	1	0	0	0	0	0	0	0	0	0	0	4	0	0	0	0	0	0	0	0	0	0	0	0	0	0	0	0	1	0	0	0	0	0	0	0	0	0	0	0	0	0	0	0	0	0	0	0	0	0	0	0	0	36	63	58	31	0	0	0	0	0	0	0	0	0	0	0	0	0	0	0	0	0	0	0	0	0	0	0	0	0	0	0	0	0	0	0	0	0	0	0	0	0	0	0	0	0	0	0	0	0	0	0	0	0	0	1	0	5	13	0	0	0	0	0	0	1	0	0	0	0	0	1	0	0	0	0	0	0	0	0	0	0	0	1	0	0	0	0	0	0	0	0	0	0	0	0	0	0	0	0	1	0	1	0	0	0	0	0	0	1	1	0	0	0	0	0	0	1	0	0	0	0	0	0	0	0	0	0	0	0	0	0	0	0	0	0	0	0	0	0	0	0	0	0	0	0	0	0	0	0	0	0	0	0	0	0	6	0	0	0	0	1	0	0	0	0	0	0	0	0	0	0	0	0	0	0	0	0	0	0	0	0	0	0	0	0	0	0	0	0	0	0	0	0	0	0	0	0	0	0	0	0	0	0	0	0	0	0	0	0	0	0	0	0	0	0	0	0	3	0	0	0	0	0	0	0	0	0	0	0	0	0	0	0	0	0	0	0	1	0	0	0	0	0	0	0	0	0	0	0	0	0	0	0	0	2	0	0	0	0	0	0	0	0	0	0	0	0	0	0	0	0	0	0	0	0	0	43	147	124	63	0	0	0	0	0	0	0	0	0	0	0	0	0	0	0	0	0	0	0	0	0	0	0	0	0	0	0	0	0	0	2	0	11	0	1	0	0	0	1	0	1	1	0	0	0	1	0	0	0	0	0	0	0	0	0	0	0	0	0	0	0	0	0	0	0	0	0	0	0	0	0	0	0	0	0	0	0	0	0	0	0	0	0	0	0	0	0	0	0	0	0	0	0	0	0	0	0	0	0	1	0	1	0	0	0	0	1	1	0	0	0	0	0	0	0	0	0	0	0	0	0	0	0	0	0	0	0	0	0	0	0	0	0	0	0	0	0	0	0	0	0	0	0	0	0	0	0	0	0	0	0	0	0	0	0	0	0	0	3	0	0	0	1	0	0	0	0	1	0	0	0	0	0	8	0	0	0	0	0	0	0	0	0	0	0	0	1	0	0	0	0	1	0	0	0	0	0	0	1	0	1	2	0	0	0	0	0	0	1	0	0	0	0	0	3	0	0	0	2	0	0	0	0	0	0	0	0	0	0	2	0	0	0	0	0	0	0	0	0	0	0	0	0	0	0	0	0	0	0	0	0	0	0	0	0	0	0	0	0	0	0	2	0	0	0	0	0	0	0	0	0	1	0	0	1
ENSG00000164893	SLC7A13	1	4	0	1	0	0	0	3	0	6	0	20	3	0	0	1	0	0	2	6	2	0	6	8	2	11	4	2	1	1	4	1	1	2	0	2	0	2	1	1	3	0	11	2	0	2	3	0	6	6	0	8	2	2	13	9	3	4	1	6	3	3	4	2	0	4	1	1	3	0	11	2	0	13	9	0	1	20	0	1	0	0	0	4	6	20	14	0	0	1	1	389	553	831	209	3	2	0	0	3	4	10	8	3	0	0	0	0	1	0	0	0	0	0	2	1	2	2	0	2	2	3	0	2	0	5	0	0	0	0	2	0	0	2	1	2	1	0	1	0	1	1	0	0	129	95	54	8	55	32	0	0	1	1	0	2	0	0	0	1	1	1	0	1	1	2	0	0	1	2	7	10	1	0	0	1	1	1	10	2	1	0	2	0	0	1	2	7	10	1	0	6	4	4	3	2	3	3	0	2	2	2	2	5	1	1	3	3	3	2	1	0	0	3	3	4	0	5	5	4	11	10	19	2	8	3	2	0	1	2	0	1	2	2	2	1	2	1	9	0	0	0	1	4	0	1	4	15	3	1	7	3	0	20	1	2	2	2	1	2	6	5	11	3	1	6	6	7	2	4	10	4	2	3	4	7	3	3	2	0	0	3	1	2	0	0	0	0	0	0	0	0	0	2	0	1	0	1	0	1	0	0	1	0	0	4	1	0	1	1	0	0	0	2	0	0	0	2	12	3	0	0	0	2	3	2	14	3	6	4	2	0	0	0	1	0	1	2	0	0	0	3	2	15	3	11	4	2	0	0	2	0	1	2	0	0	0	0	0	6	12	3	0	0	5	0	2	379	961	1054	592	0	0	5	0	31	56	35	30	0	0	2	0	3	1	0	0	1	5	0	2	0	0	1	0	1	2	0	0	3	54	16	24	60	92	3	1	1	0	0	0	2	2	1	3	0	2	2	1	2	2	2	0	11	0	5	5	0	0	1	0	1	1	0	1	1	0	14	3	2	0	1	0	2	2	2	0	11	0	5	5	0	0	1	0	1	1	0	1	1	0	14	3	2	0	1	0	4	3	3	1	1	4	1	0	4	0	3	2	6	5	2	3	1	0	5	6	0	3	1	0	4	1	5	0	0	1	1	4	3	2	2	1	1	8	2	6	0	0	0	3	0	1	1	2	4	1	3	0	0	4	0	0	1	14	0	12	2	13	13	4	1	3	4	0	1	3	6	8	20	0	3	5	0	24	2	19	5	3	4	4	1	6	6	0	7	3	3	0	3	5	6	2	0	5	3	0	28	19	11	1	0	12	7	3	4	8	16	11	10	1	25	11	7	13	14	5	8	1	6	5	2	1	6	11	1	5	7	1	6	0	3	0	0	0	1	2	0	0	0	1	1	2	0	1	1	0	0	0	0	0	0	0	0	0	0	0	5	0	1	1	4	3	1	1	2	0	0	20	7	0	0	0	4	0	0
ENSG00000254055	ENSG00000254055	0	0	0	0	0	0	0	0	0	2	0	0	0	0	0	0	0	0	1	0	0	0	3	1	0	2	0	1	0	0	1	0	0	0	0	0	0	0	0	0	1	0	0	0	0	1	0	1	0	0	0	6	0	0	3	0	1	0	0	1	0	0	0	0	0	0	0	0	1	0	0	0	0	11	0	1	0	0	0	0	0	0	0	0	2	0	0	0	0	2	0	177	136	143	52	0	0	0	0	0	6	1	8	0	0	0	0	0	0	0	6	3	0	5	4	3	0	2	1	1	2	2	11	14	0	0	0	1	0	0	1	0	0	0	0	3	0	0	0	0	1	0	1	0	13	10	4	2	3	3	0	0	1	0	0	1	0	0	0	0	1	1	0	0	0	0	0	0	0	0	0	0	0	0	0	0	0	0	0	0	0	0	0	0	0	0	0	0	0	0	0	1	0	0	1	0	0	0	0	0	0	0	1	0	0	0	2	1	3	2	0	0	0	1	0	0	0	0	0	0	0	0	5	0	0	0	2	1	0	4	4	0	0	3	2	5	1	4	1	1	0	1	3	0	2	0	0	1	0	0	0	1	17	0	0	2	0	0	0	2	0	1	2	2	1	2	0	0	0	4	0	0	0	1	0	1	1	0	0	0	1	2	4	0	0	0	0	1	0	0	0	0	1	0	1	0	0	1	1	1	0	0	0	3	1	0	0	0	1	0	0	1	1	0	0	0	0	0	0	0	1	0	1	0	0	0	0	0	0	0	0	0	0	0	0	0	0	0	1	1	0	0	0	0	0	0	0	0	0	0	0	0	0	0	1	1	0	0	0	0	0	0	6	11	0	0	18	125	238	261	112	0	0	0	0	55	1	27	0	0	0	0	0	0	0	2	0	0	0	0	3	0	0	0	0	0	0	0	0	2	0	0	1	12	0	0	0	0	2	0	0	0	2	0	0	0	1	0	0	1	0	0	0	0	0	0	0	0	0	0	0	0	0	0	0	0	0	0	0	0	0	0	0	1	0	0	0	0	0	0	0	0	0	0	0	0	0	0	0	0	0	0	0	0	0	0	0	0	0	1	1	1	2	0	1	0	3	0	0	0	2	0	0	0	0	0	0	0	0	0	0	0	0	0	0	1	0	0	1	0	0	0	0	0	0	0	0	0	0	0	0	0	0	1	0	0	2	1	0	2	2	1	4	1	4	3	4	0	5	7	0	1	2	1	2	2	3	3	5	1	0	0	6	1	5	0	11	6	5	0	1	0	0	0	0	0	1	2	0	0	0	1	1	1	10	2	0	0	17	4	1	0	4	0	11	1	1	2	0	4	55	16	2	6	2	0	1	2	0	0	0	0	0	1	1	0	0	0	0	0	1	0	1	0	0	1	0	0	0	0	0	2	0	3	0	0	0	11	1	0	0	0	0	0	0	1	0	0	0	0	1	4	0	0	0	0	3	34	3	0	1	0	0	0	0	0
ENSG00000185015	CA13	25	28	12	14	17	15	38	31	6	107	1	55	36	13	28	22	32	68	74	171	113	21	162	269	32	117	125	58	89	38	184	76	11	82	15	40	33	180	135	37	92	75	207	63	70	107	122	105	336	241	37	362	164	72	259	246	130	212	86	367	179	15	171	205	101	550	705	152	530	298	839	262	308	467	592	452	106	158	66	112	44	61	135	107	353	330	199	82	139	138	285	436	449	377	361	24	22	26	24	63	3	2	13	1	2	0	8	9	80	73	111	158	208	217	111	97	99	147	83	99	207	177	140	156	78	91	151	156	144	60	124	178	119	52	88	92	145	206	95	92	131	134	83	120	160	284	201	287	248	344	11	45	18	10	19	19	20	6	26	10	17	14	11	12	5	2	5	7	9	10	16	12	2	13	11	12	5	5	6	2	6	5	5	7	7	9	10	16	12	2	13	315	379	233	184	276	468	340	301	225	311	466	416	142	280	156	158	149	182	110	268	204	202	195	154	271	153	81	182	45	96	103	128	95	97	234	155	354	342	134	130	215	168	80	102	173	86	252	196	199	162	152	136	111	126	119	74	29	41	56	171	258	118	488	299	165	224	198	125	320	278	379	284	119	75	101	149	250	117	271	151	161	151	531	300	348	145	17	25	215	240	178	160	182	162	76	112	174	122	146	89	272	144	362	144	56	63	150	90	177	73	78	111	172	21	169	223	121	142	87	212	312	171	289	5	28	17	65	32	22	27	40	39	9	38	118	153	144	190	75	142	28	10	3	26	44	84	29	55	92	99	82	241	301	292	413	166	313	79	69	119	183	329	88	229	372	425	119	81	223	62	128	174	314	68	195	395	447	326	335	377	27	41	50	29	21	30	45	6	5	0	8	9	264	83	78	205	102	100	199	69	149	96	124	111	84	86	119	105	347	263	376	296	278	150	7	11	15	24	15	10	5	12	14	9	8	16	7	9	13	10	5	10	9	7	16	24	5	11	4	7	2	194	6	9	18	9	6	6	16	8	4	13	13	10	5	10	9	7	16	24	5	11	4	7	2	194	6	9	18	9	6	6	16	8	4	13	186	200	286	287	449	277	245	291	209	198	301	332	220	303	307	141	234	182	617	840	248	400	529	381	106	197	631	479	125	212	303	239	410	434	264	418	307	276	518	495	239	367	328	194	216	419	395	174	159	306	178	46	106	43	63	63	104	85	126	86	22	200	248	133	82	151	92	135	128	120	71	142	77	49	83	108	156	261	151	162	103	138	115	125	116	200	60	165	97	246	118	108	84	127	81	151	159	145	107	100	73	119	199	101	108	205	145	116	168	73	188	188	172	120	100	105	125	207	50	87	82	138	112	118	90	320	100	126	208	176	105	163	101	145	179	203	41	133	373	159	147	44	114	165	211	176	116	274	132	107	313	353	158	113	101	92	86	92	117	83	158	203	118	150	121	332	386	150	250	264	267	375	270	168	285	256	292	217	229
ENSG00000254027	LNMICC	4	3	3	6	1	3	2	2	0	5	0	3	4	4	3	1	3	14	4	5	5	2	6	11	1	10	3	5	6	5	6	3	1	10	2	4	0	5	0	5	1	0	3	0	3	4	7	5	8	7	7	11	1	4	18	9	7	15	12	13	9	2	22	28	0	22	0	16	4	0	7	0	18	39	17	22	10	20	30	26	15	14	18	6	22	17	48	8	25	7	50	23	27	47	2	3	0	5	3	1	0	0	0	0	0	0	0	0	12	22	7	7	11	7	11	7	22	19	15	19	24	13	8	6	4	12	13	23	71	17	42	77	34	8	38	35	35	18	26	27	37	54	9	44	1	4	6	0	2	3	1	0	0	1	0	0	0	0	0	0	1	2	7	4	0	0	2	0	2	0	2	5	0	1	7	4	4	0	6	0	9	2	3	0	1	2	0	2	5	0	1	3	4	8	3	2	7	7	3	2	2	6	1	2	1	0	7	2	3	0	0	0	2	10	5	27	15	7	6	7	9	9	9	12	16	10	6	20	11	5	6	8	12	14	10	2	3	7	4	2	5	8	3	6	4	3	4	2	0	12	6	14	10	27	11	6	2	14	8	15	15	10	2	30	15	24	13	6	10	25	19	4	1	18	5	17	9	1	5	5	16	4	0	0	2	3	5	13	14	6	6	16	7	24	19	3	5	13	7	14	6	10	7	17	1	11	12	9	22	6	16	26	1	11	1	2	4	7	2	1	2	3	19	0	3	4	8	7	12	6	10	7	0	1	2	8	2	0	1	1	3	3	10	13	15	24	15	30	16	0	12	48	6	0	6	8	10	30	26	43	20	3	16	82	0	15	36	42	68	81	16	0	1	2	0	0	0	0	0	0	0	0	0	47	38	50	91	55	31	35	19	85	15	29	39	31	18	18	37	3	4	24	1	0	0	0	1	0	0	1	0	1	0	0	0	0	0	0	0	10	0	6	0	3	7	1	1	2	0	2	0	0	3	1	1	2	4	0	3	13	3	1	0	10	0	6	0	3	7	1	1	2	0	2	0	0	3	1	1	2	4	0	3	13	3	1	0	0	3	9	1	2	4	6	5	7	1	1	2	8	4	2	4	11	8	1	7	7	12	13	3	6	10	6	5	11	10	8	7	15	2	13	6	4	5	9	7	6	4	5	10	9	6	17	3	0	1	0	4	0	3	2	0	1	21	14	3	2	13	15	18	14	17	12	18	13	7	9	2	2	8	19	6	10	45	34	32	18	38	15	32	14	13	7	19	12	4	4	23	14	15	5	23	21	12	10	2	13	7	15	36	18	20	21	11	10	15	27	22	15	13	20	28	32	15	11	16	18	7	10	30	37	13	19	20	7	18	33	19	14	15	6	15	11	13	48	11	21	14	12	22	43	23	8	27	21	12	48	46	18	19	7	18	10	6	12	9	0	35	9	13	9	21	24	5	8	19	31	26	16	15	18	23	8	17	18
ENSG00000254180	ENSG00000254180	83	142	87	55	64	36	76	246	12	305	4	406	152	57	171	284	85	575	157	701	432	80	926	1008	152	694	669	217	272	280	1300	297	38	416	40	123	62	513	348	128	222	215	756	138	176	218	305	341	1644	1008	174	2052	751	329	1457	1503	506	632	654	2777	670	107	958	534	274	1854	1650	755	998	1056	3868	594	841	1096	1420	1682	558	890	555	352	427	230	506	1493	1668	2334	961	228	936	1797	3090	109	133	194	76	0	0	1	0	0	0	2	0	0	0	0	0	1	1351	1247	603	635	595	612	643	665	614	617	361	330	468	474	540	548	387	413	513	617	327	251	266	288	513	112	176	361	211	241	255	142	169	191	166	154	18	8	11	11	27	6	0	0	0	0	0	0	0	0	0	0	0	0	8	5	32	11	18	11	7	14	12	8	16	16	8	5	5	32	8	11	10	18	9	11	19	7	14	12	8	16	16	111	278	157	330	100	132	258	171	115	232	122	68	59	74	86	38	146	101	46	62	74	26	334	267	636	372	690	591	144	433	356	442	291	229	599	473	431	257	362	223	334	553	179	220	594	514	886	794	1180	707	341	417	229	279	83	91	256	249	241	335	469	496	605	478	411	1106	343	370	349	691	616	843	355	236	244	297	437	382	554	337	498	374	1797	1610	422	227	21	36	723	772	666	497	672	811	2	6	7	10	6	6	7	4	6	5	5	2	5	1	8	5	4	1	2	0	3	20	0	8	5	7	16	10	3	25	53	30	176	24	62	128	118	168	34	136	374	575	339	557	317	342	101	16	10	77	131	268	41	144	180	204	317	865	1163	763	1202	739	763	268	206	366	561	1264	173	653	845	1025	467	152	1112	185	382	761	1093	264	555	927	146	190	217	141	1	0	1	1	0	7	0	1	0	0	1	4	185	201	196	321	131	183	309	123	229	159	194	171	271	143	185	199	18	3	10	4	7	43	0	0	0	0	1	1	0	0	0	1	0	2	0	0	18	9	14	6	15	4	11	2	2	16	11	8	3	10	5	5	10	9	15	15	13	15	5	6	18	9	14	6	15	4	11	2	2	16	11	8	3	10	5	5	10	9	15	15	13	15	5	6	114	123	128	127	206	73	108	122	100	115	179	95	226	88	85	41	20	18	19	21	22	23	11	12	39	25	14	17	21	21	23	16	21	18	27	21	17	34	13	24	20	11	28	22	25	4	23	116	123	46	84	17	67	49	9	5	33	149	215	106	145	387	636	350	391	253	242	320	251	406	243	321	312	164	216	401	554	677	265	247	168	245	237	347	278	738	272	274	210	499	444	466	493	347	252	422	565	383	393	194	180	327	420	275	191	349	317	242	367	212	676	435	341	338	314	149	277	224	81	318	292	227	662	455	428	473	626	576	307	449	322	519	456	581	572	7	2	3	22	2	10	1	4	3	18	11	6	6	6	4	1	2	11	3	3	7	1	6	9	4	9	5	2	0	5	11	7	3	23	10	13	20	26	7	4	14	13	14	7
ENSG00000257962	ENSG00000257962	2	0	0	0	0	0	0	0	0	0	0	0	0	0	0	0	0	1	0	2	0	0	0	1	0	0	0	0	0	0	0	0	0	0	0	0	0	0	1	0	0	0	0	0	0	0	0	0	4	0	0	0	1	0	0	0	0	0	0	0	0	0	0	0	0	0	1	0	0	0	0	0	0	0	0	0	4	0	0	0	0	0	0	0	0	0	0	0	0	0	1	0	0	0	0	0	0	0	0	0	0	0	0	0	0	0	0	0	0	0	0	0	0	0	0	0	0	0	0	0	0	0	0	0	0	0	0	0	0	0	0	0	0	0	1	0	0	0	0	0	0	0	0	0	0	0	0	0	0	0	0	0	0	0	0	0	0	0	0	0	0	0	0	0	0	0	0	0	0	0	0	0	0	0	0	0	0	0	0	0	0	0	0	0	0	0	0	0	0	0	0	0	0	0	0	0	0	0	0	0	0	0	0	0	0	0	0	0	0	0	0	0	0	0	0	0	0	0	0	1	0	0	0	0	0	0	0	0	0	0	0	0	0	0	0	0	1	0	0	0	1	0	0	0	0	0	0	0	0	0	0	0	0	1	0	0	0	0	0	0	0	0	0	0	0	0	0	0	0	0	0	0	0	0	0	0	0	0	0	0	0	0	0	0	0	0	0	0	0	0	0	0	0	0	0	0	0	0	0	0	0	0	0	0	0	0	0	0	0	0	0	0	0	0	0	0	0	0	0	0	0	0	0	0	0	0	0	0	1	0	0	0	0	0	0	0	0	0	0	0	0	0	0	0	0	4	0	0	0	0	0	0	0	0	0	0	0	0	0	0	0	0	0	0	0	0	0	0	0	0	0	0	0	0	0	0	0	0	0	0	0	0	0	0	0	0	0	0	0	0	0	0	0	0	0	0	0	0	0	0	0	0	0	0	0	0	0	0	0	0	0	0	0	0	0	0	0	0	0	0	0	0	0	0	0	0	0	0	0	0	0	0	0	0	0	0	0	0	0	0	0	0	0	0	0	0	0	0	0	0	0	0	0	0	0	0	0	0	0	0	0	0	0	0	0	0	0	0	0	0	0	0	0	0	0	0	0	0	0	0	0	0	0	0	0	0	1	0	0	0	0	0	0	0	0	0	0	0	0	0	0	0	0	0	0	0	0	0	0	0	0	0	0	0	0	1	0	0	0	0	0	0	0	0	0	0	0	0	0	0	1	0	0	0	0	0	0	0	0	0	0	0	0	0	4	0	0	0	0	0	0	0	0	0	0	0	0	0	0	0	0	0	0	0	0	0	0	0	1	0	0	0	0	0	0	0	0	0	0	1	0	1	0	0	0	0	0	0	0	0	0	0	0	0	0	0	0	0	0	0	0	0	0	0	0	0	0	0	0	0	0	0	0	0	0	0	0	0	0	0	0	0	0	0	0	0	0	0	0	0	0	0	0	0	0	0	0	0	0	0	0	0	0	0	0	0
ENSG00000244217	RPS4XP10	0	0	0	0	0	0	0	0	0	0	0	0	0	0	0	0	0	0	0	0	0	0	0	0	0	0	0	0	0	0	0	0	0	0	0	0	0	0	0	0	0	0	0	0	0	0	0	0	0	0	0	0	0	0	0	0	0	0	0	0	0	0	0	0	0	0	0	0	0	0	0	0	0	0	0	0	0	0	0	0	0	0	0	0	0	0	0	0	0	0	0	11	12	10	11	0	0	0	0	0	0	0	0	0	0	0	0	0	0	0	0	0	0	0	0	0	0	0	0	0	0	0	0	0	0	0	0	0	0	0	0	0	0	0	0	0	0	0	0	0	0	0	0	0	2	4	0	0	1	0	0	0	0	0	0	0	0	0	0	0	0	0	0	0	0	0	0	0	0	0	0	0	0	0	0	0	0	0	0	0	0	0	0	0	0	0	0	0	0	0	0	0	0	0	0	0	0	0	0	0	0	0	0	0	0	0	1	0	0	0	0	0	0	0	0	0	0	0	0	0	0	0	0	0	0	0	0	0	0	0	0	0	0	0	0	0	0	0	0	0	0	0	0	0	0	0	0	0	0	0	0	0	0	0	0	0	0	0	0	0	0	0	0	0	0	0	0	0	0	0	0	0	0	0	0	0	1	0	0	0	0	0	0	0	0	0	0	1	0	0	0	4	0	0	2	0	0	0	0	1	0	0	0	0	0	0	0	0	0	0	0	0	0	0	0	0	0	0	0	0	0	0	0	0	0	0	0	0	0	0	0	0	0	0	0	0	0	0	0	0	0	0	0	0	0	0	0	0	0	0	0	0	0	0	0	0	0	0	0	0	0	0	0	0	0	0	0	28	9	32	17	0	0	0	0	0	0	0	0	0	0	0	0	0	0	0	0	0	0	0	0	0	0	0	0	0	0	0	0	1	0	0	0	4	3	0	0	1	0	0	0	0	0	0	0	0	0	0	0	0	0	0	0	0	0	0	0	0	0	0	0	0	0	0	0	0	0	0	0	0	0	0	0	0	0	0	0	0	0	0	0	0	0	0	0	0	0	0	0	0	0	0	0	0	0	0	0	0	0	0	0	0	0	0	0	0	0	0	0	0	0	0	0	0	0	0	0	0	0	0	0	0	0	0	0	0	0	0	0	0	0	0	0	0	0	0	0	0	0	0	0	0	0	0	0	0	0	1	1	0	0	0	0	2	0	0	0	0	0	0	0	0	0	0	0	0	0	0	2	0	0	0	0	0	0	0	0	0	0	0	0	0	0	0	0	0	0	0	0	0	0	0	0	0	0	0	0	0	0	0	0	0	0	0	0	0	0	0	0	0	0	0	0	1	0	1	0	0	0	0	0	0	0	0	0	0	0	0	0	0	0	0	0	0	2	0	1	1	0	1	0	0	1	0	1	2	0	0	1	1	0	0	0	1	0	0	0	0	0	0	0	0	0	0	0	0	2	0	4	5	0	2	1	0	1	0
ENSG00000253362	ENSG00000253362	0	0	8	0	0	0	0	0	0	0	0	0	0	0	0	0	0	0	1	3	1	0	0	1	0	2	0	0	0	2	0	0	0	0	0	1	0	1	2	0	0	0	1	0	2	1	4	0	8	1	0	0	2	0	2	0	0	0	8	0	0	0	0	1	0	2	3	0	0	0	4	0	9	2	6	0	0	0	9	0	0	0	0	0	0	0	0	0	0	0	0	13	11	8	13	0	0	1	0	1	0	0	0	0	0	0	0	0	0	0	0	2	0	0	0	0	0	0	0	0	0	1	0	0	1	0	2	1	1	1	0	2	2	1	5	1	0	0	0	0	0	0	0	0	1	5	0	2	3	0	0	0	0	0	0	0	0	0	0	0	0	0	0	0	0	0	0	0	0	0	0	0	0	0	0	0	0	0	0	0	1	0	0	0	0	0	0	0	0	0	0	0	0	0	0	0	0	0	0	0	0	0	0	1	0	0	0	1	0	0	0	0	1	12	3	3	8	1	3	6	9	4	3	2	11	0	7	4	7	4	2	2	0	0	3	2	0	4	1	1	5	2	4	3	2	0	0	0	0	0	4	2	2	6	6	0	0	0	4	0	5	4	13	0	0	1	3	6	2	0	4	0	4	0	4	19	5	3	0	3	7	0	0	2	0	24	9	0	24	2	6	7	18	9	9	0	1	3	7	5	7	0	6	8	0	2	9	12	7	5	4	1	3	0	0	0	2	0	0	0	0	0	1	0	1	2	0	1	1	1	3	0	0	0	0	0	1	0	0	0	2	1	2	0	1	2	1	4	0	0	0	0	1	0	0	0	2	0	8	0	0	0	0	8	0	0	1	4	29	24	7	0	0	0	1	0	0	0	0	0	0	0	0	0	0	0	1	0	2	7	1	0	2	0	0	0	0	0	0	2	6	1	5	1	9	0	0	0	0	0	0	0	0	0	0	0	1	0	0	0	0	0	0	0	0	0	0	0	0	0	0	0	0	0	0	0	0	0	0	0	0	0	0	0	0	0	0	0	0	0	0	0	0	0	0	0	0	0	0	0	0	0	0	0	0	0	0	0	0	0	0	0	0	0	0	2	0	0	0	0	0	0	1	0	0	0	0	1	0	0	0	0	0	0	0	0	0	0	0	0	0	0	0	0	1	0	0	0	0	0	0	0	0	0	0	1	0	0	0	0	0	0	0	0	0	1	0	0	1	7	5	2	4	2	4	0	9	2	0	4	1	1	3	5	1	0	2	0	0	0	2	1	0	1	0	3	2	2	1	2	0	0	1	0	1	6	2	0	4	4	3	2	3	1	3	2	1	6	1	0	3	1	1	6	1	0	0	0	0	0	0	0	12	2	2	7	0	0	3	4	3	1	22	3	14	5	8	4	0	4	5	4	3	7	10	2	3	2	4	8	13	8	18	5	4	6	3	0	0	1	3	6	0	9	3	6	1	0	5	2	7	0	1	2	2	0
ENSG00000254387	MYL12AP1	0	1	0	0	0	0	0	0	0	0	0	0	0	0	0	0	0	1	0	0	0	0	1	2	0	0	1	0	0	0	0	0	0	0	0	0	0	0	0	0	0	0	0	0	0	0	0	0	0	0	0	4	3	0	0	5	0	0	0	0	0	0	0	0	0	0	0	0	0	0	0	0	0	0	0	0	0	1	0	0	0	0	0	0	0	0	0	0	0	0	2	0	2	7	0	0	0	0	0	0	0	0	0	0	0	0	0	0	0	0	0	0	3	4	1	1	1	0	0	0	0	1	1	1	0	0	1	2	0	0	0	0	0	0	0	1	0	0	0	0	0	0	0	0	2	0	1	0	0	0	0	0	0	0	0	0	0	0	0	0	0	0	4	2	1	1	2	1	1	3	3	1	0	2	4	2	1	1	6	1	2	2	0	1	2	1	3	3	1	0	2	1	1	1	1	0	2	1	2	0	0	0	0	1	1	0	2	0	0	0	3	9	3	0	1	2	1	0	0	0	1	0	0	0	1	2	0	0	3	0	0	0	0	1	3	3	0	1	2	6	3	2	0	1	3	0	0	0	0	0	0	1	0	4	1	0	0	1	1	2	7	3	2	2	1	1	1	0	0	0	1	3	0	0	2	2	0	0	0	2	0	0	0	0	0	0	0	0	1	0	2	1	0	0	0	0	0	1	0	1	0	1	1	0	0	0	0	0	0	0	4	4	0	0	0	0	0	0	0	0	0	0	0	0	0	0	0	0	1	0	0	0	0	0	0	0	0	0	0	0	1	0	0	0	0	2	0	0	0	0	0	0	0	0	0	0	1	0	0	0	0	0	0	0	0	0	0	0	6	0	1	0	0	0	0	0	0	0	0	0	0	0	0	0	0	1	0	1	1	0	0	1	0	0	0	0	0	0	0	0	0	0	0	0	0	0	0	0	0	0	0	0	0	0	0	0	0	0	0	1	0	0	1	2	0	1	1	2	1	1	0	0	0	2	1	0	1	0	2	8	1	1	2	1	0	0	1	2	0	1	1	2	1	1	0	0	0	2	1	0	1	0	2	8	1	1	2	1	3	0	0	0	2	0	0	0	0	0	0	1	0	0	0	0	0	0	0	1	0	0	0	0	1	0	0	0	0	1	0	0	0	1	0	0	0	0	0	0	0	0	0	1	0	0	0	1	4	0	1	0	0	1	0	4	7	0	0	0	2	1	0	1	0	3	1	0	5	0	1	0	0	0	0	1	0	1	3	1	5	0	0	1	0	0	0	1	0	0	0	0	0	3	1	0	2	0	6	3	6	1	0	2	1	3	0	1	1	8	2	1	3	2	0	3	3	0	3	1	0	0	0	2	0	4	0	2	0	0	0	0	3	3	2	0	1	1	0	2	1	0	0	1	1	0	2	0	0	0	1	2	2	0	0	0	0	0	1	0	2	2	0	0	0	0	0	0	0	2	0	0	0	0	3	0	0	0
ENSG00000248858	FLJ46284	34	31	11	15	15	7	11	51	0	35	2	111	33	16	22	15	18	120	25	75	45	7	121	101	24	156	56	23	43	33	69	37	11	68	2	15	9	40	61	34	44	13	54	13	23	50	38	52	162	103	16	262	82	60	367	123	45	110	86	136	85	23	147	70	44	135	271	178	198	58	270	86	78	232	196	209	212	237	50	82	94	18	79	340	179	757	207	66	172	71	738	443	545	612	329	6	3	2	5	10	11	3	0	14	0	0	2	1	221	222	111	103	87	90	97	117	109	115	67	67	98	119	72	94	74	84	96	75	49	24	42	69	71	23	30	67	49	58	42	27	28	48	51	43	107	80	120	84	134	115	4	6	2	0	5	4	5	1	7	1	10	1	1	3	2	0	3	1	0	2	0	0	2	0	1	3	0	2	1	0	8	3	5	1	0	0	2	0	0	2	0	93	115	182	131	125	163	180	114	185	104	95	119	366	65	50	91	72	54	118	86	134	152	48	27	113	69	29	64	26	63	49	79	38	42	75	61	80	43	58	31	19	22	23	44	50	39	58	59	31	32	55	59	36	58	21	17	19	9	21	87	78	64	136	96	29	93	61	47	78	108	79	121	62	59	50	77	82	46	81	63	48	50	85	109	69	45	1	11	50	73	37	29	28	46	20	30	60	40	33	29	52	71	31	45	36	28	29	37	44	26	14	30	40	13	88	87	59	71	32	107	79	49	37	0	18	13	34	13	5	43	36	49	2	20	48	74	30	94	30	62	13	5	6	16	20	50	9	17	27	28	52	126	169	73	208	85	140	47	73	84	83	222	53	123	123	173	103	88	185	113	41	189	273	16	132	174	378	916	829	457	4	0	10	4	49	35	0	71	1	0	1	2	51	54	32	65	25	68	73	33	48	59	26	28	26	33	40	59	65	42	118	35	51	39	2	1	5	5	3	2	3	1	0	1	3	8	7	3	6	1	2	0	6	2	7	0	3	0	2	2	0	2	0	2	2	0	0	0	4	1	0	0	6	1	2	0	6	2	7	0	3	0	2	2	0	2	0	2	2	0	0	0	4	1	0	0	155	128	70	83	77	190	73	176	133	159	96	122	175	105	122	54	21	17	26	34	20	17	55	41	13	7	30	47	30	15	27	27	33	12	35	43	27	36	17	29	9	17	20	41	29	53	41	56	77	80	80	13	10	22	14	19	22	26	23	29	22	51	111	53	48	50	46	59	49	60	45	43	42	27	40	40	113	151	67	34	22	50	43	49	47	32	24	53	26	49	50	79	75	35	38	82	104	46	56	12	90	79	108	42	44	70	72	56	56	31	82	53	55	64	88	51	43	20	22	65	42	60	101	73	59	87	90	60	53	103	72	75	73	48	61	78	21	48	62	45	33	68	46	67	73	55	37	64	33	46	164	38	46	33	27	37	40	25	31	30	56	63	31	68	71	87	162	63	90	73	117	105	101	84	50	63	61	71	47
ENSG00000265817	FSBP	0	0	0	0	0	0	0	0	0	0	0	0	0	0	0	0	0	0	0	0	0	0	0	0	0	0	0	0	0	0	0	0	0	0	0	0	0	0	0	0	0	0	0	0	0	0	0	0	0	0	0	0	0	0	0	0	0	0	0	0	0	0	0	0	0	0	0	0	0	0	0	0	0	0	0	0	0	0	0	0	0	0	0	0	0	0	0	0	0	0	0	0	0	0	0	0	0	0	0	0	0	0	0	0	0	0	0	0	0	0	0	0	0	0	0	0	0	0	0	0	0	0	0	0	0	0	0	0	0	0	0	0	0	0	0	0	0	0	0	0	0	0	0	0	0	0	0	0	0	0	0	0	0	0	0	0	0	0	0	0	0	0	0	0	0	0	0	0	0	0	0	0	0	0	0	0	0	0	0	0	0	0	0	0	0	0	0	0	0	0	0	0	0	0	0	0	0	0	0	0	0	0	0	0	0	0	0	0	0	0	0	0	0	0	0	0	0	0	0	0	0	0	0	0	0	0	0	0	0	0	0	0	0	0	0	0	0	0	0	0	0	0	0	0	0	0	0	0	0	0	0	0	0	0	0	0	0	0	0	0	0	0	0	0	0	0	0	0	0	0	0	0	0	0	0	0	0	0	0	0	0	0	0	0	0	0	0	0	0	0	0	0	0	0	0	0	0	0	0	0	0	0	0	0	0	0	0	0	0	0	0	0	0	0	0	0	0	0	0	0	0	0	0	0	0	0	0	0	0	0	0	0	0	0	0	0	0	0	0	0	0	0	0	0	0	0	0	0	0	0	0	0	0	0	0	0	0	0	0	0	0	0	0	0	0	0	0	0	0	0	0	0	0	0	0	0	0	0	0	0	0	0	0	0	0	0	0	0	0	0	0	0	0	0	0	0	0	0	0	0	0	0	0	0	0	0	0	0	0	0	0	0	0	0	0	0	0	0	0	0	0	0	0	0	0	0	0	0	0	0	0	0	0	0	0	0	0	0	0	0	0	0	0	0	0	0	0	0	0	0	0	0	0	0	0	0	0	0	0	0	0	0	0	0	0	0	0	0	0	0	0	0	0	0	0	0	0	0	0	0	0	0	0	0	0	0	0	0	0	0	0	0	0	0	0	0	0	0	0	0	0	0	0	0	0	0	0	0	0	0	0	0	0	0	0	0	0	0	0	0	0	0	0	0	0	0	0	0	0	0	0	0	0	0	0	0	0	0	0	0	0	0	0	0	0	0	0	0	0	0	0	0	0	0	0	0	0	0	0	0	0	0	0	0	0	0	0	0	0	0	0	0	0	0	0	0	0	0	0	0	0	0	0	0	0	0	0	0	0	0	0	0	0	0	0	0	0	0	0	0	0	0	0	0	0	0	0	0	0	0	0	0	0	0	0	0	0	0	0	0	0	0	0	0	0	0	0	0	0	0	0	0	0	0	0	0	0	0	0	0	0	0	0	0	0	0
ENSG00000254063	DUXAP2	0	0	0	0	0	0	0	0	0	0	0	0	0	0	0	0	0	0	0	0	0	0	0	0	0	0	0	0	0	0	0	0	0	0	0	0	0	0	0	0	0	0	0	0	0	0	0	0	0	0	0	0	0	0	0	0	0	0	0	0	0	0	0	0	0	0	0	0	0	0	0	0	0	0	0	0	0	0	0	0	0	0	0	0	0	0	0	0	0	0	0	0	0	0	0	0	0	0	0	0	0	0	0	0	0	0	0	0	0	0	0	0	0	0	0	0	0	0	0	0	0	0	0	0	0	0	0	0	0	0	0	0	0	0	0	0	0	0	0	0	0	0	0	0	0	0	0	0	0	0	0	0	0	0	0	0	0	0	0	0	0	0	0	0	0	0	0	0	0	0	0	0	0	0	0	0	0	0	0	0	0	0	0	0	0	0	0	0	0	0	0	0	0	0	0	0	0	0	0	0	0	0	0	0	0	0	0	0	0	0	0	0	0	0	0	0	0	0	0	0	0	0	0	0	0	0	0	0	0	0	0	0	0	0	0	0	0	0	0	0	0	0	0	0	0	0	1	0	0	0	0	0	0	0	0	0	0	0	0	0	0	0	0	0	0	0	0	0	0	0	0	0	0	0	0	0	0	0	0	0	0	0	0	0	0	0	0	0	0	0	0	0	0	0	0	0	0	0	0	0	0	0	0	0	0	0	0	0	0	0	0	0	0	0	0	0	0	0	0	0	0	0	0	0	0	0	0	0	0	0	0	0	0	0	0	0	0	0	0	0	0	0	0	0	0	0	0	0	0	0	0	0	0	0	0	0	0	0	0	0	0	0	0	0	0	0	0	0	0	0	0	0	0	0	0	0	0	0	0	0	0	0	0	0	0	0	0	0	0	0	0	0	0	0	0	0	0	0	0	0	0	0	0	0	0	0	0	0	0	0	0	0	0	0	0	0	0	0	0	0	0	0	0	0	0	0	0	0	0	0	0	0	0	0	0	0	0	0	0	0	0	0	0	0	0	0	0	0	0	0	0	0	0	0	0	0	0	0	0	0	0	0	0	0	0	0	0	0	0	0	0	0	0	0	0	0	0	0	0	0	0	0	0	0	0	0	0	0	0	0	0	0	0	0	0	0	0	0	0	0	0	0	0	0	0	0	1	0	0	0	0	0	0	0	0	0	0	0	0	0	0	0	0	0	0	0	0	0	0	0	0	0	0	0	0	0	0	0	0	0	0	0	0	0	0	0	0	1	0	0	0	0	0	0	0	0	0	0	0	0	0	0	0	0	0	0	0	0	0	0	0	0	0	0	0	0	0	0	0	1	0	0	0	0	0	0	0	0	0	0	0	0	0	0	0	0	0	0	0	0	0	0	0	0	0	0	0	0	0	0	0	0	0	0	0	0	0	0	0	0	0	0	0	0	0	0	0	0	0	0	0	0	0	0	0	0	0	0	0	0	0	0	0	0	0	0
ENSG00000180694	TMEM64	254	235	90	172	98	64	121	165	8	387	16	438	229	61	183	110	87	574	316	406	322	57	674	706	117	813	494	181	355	140	485	367	40	446	38	164	64	363	333	292	257	179	269	126	211	289	330	282	970	741	161	1472	548	301	1821	1120	415	906	324	1090	892	97	988	688	299	1447	1673	1481	1262	812	1331	608	1094	1572	1501	1448	1596	1540	608	1134	582	414	847	1138	2185	2648	1360	340	1027	871	3220	496	793	939	615	0	0	0	0	0	2	4	0	0	0	1	1	0	2380	2330	1041	1011	920	944	1001	964	1494	1414	691	723	1373	1329	977	947	852	863	621	677	1168	361	973	1118	1192	294	497	1356	1340	886	1180	1077	987	1335	1194	1231	129	63	95	59	131	67	0	1	1	1	0	0	0	1	0	0	1	2	175	88	402	117	133	163	137	73	198	123	143	89	175	88	64	402	108	117	143	133	153	163	142	137	73	198	123	143	89	428	544	633	660	380	643	649	416	473	552	654	458	743	1623	1009	1065	1314	1346	813	1435	1489	1173	764	470	1758	765	299	389	335	652	468	701	610	458	748	555	932	452	676	399	135	262	599	632	580	306	757	539	368	283	661	781	488	599	91	92	86	101	379	714	1075	677	1297	1145	387	587	668	875	1207	1317	768	1009	1198	981	673	856	703	564	1309	684	824	783	1376	1350	576	405	24	24	551	649	688	576	345	370	7	9	6	12	9	8	15	20	16	8	21	14	23	8	19	17	8	10	6	7	12	32	4	9	21	12	7	15	13	19	127	86	307	80	63	286	181	343	57	221	360	539	396	728	252	554	114	29	1	125	149	342	64	148	265	241	453	835	1186	1006	1675	608	1284	331	340	492	652	1599	311	793	1248	1125	774	514	1732	498	458	1716	1942	366	547	2095	485	1272	1353	731	0	0	1	0	20	18	1	1	3	1	3	0	951	747	882	989	508	748	877	533	1924	997	1126	1081	1293	969	990	1259	8	24	6	15	43	57	1	0	1	3	2	0	1	0	0	1	1	2	4	0	147	102	216	63	130	81	87	100	225	109	126	84	99	166	76	114	156	120	122	129	117	212	105	94	147	102	216	63	130	81	87	100	225	109	126	84	99	166	76	114	156	120	122	129	117	212	105	94	387	537	441	466	543	327	347	632	430	445	357	533	584	286	450	226	378	358	539	455	386	409	465	186	498	409	367	479	646	200	500	220	512	475	489	524	401	1029	425	423	594	239	397	440	328	353	541	1208	1016	2064	1592	291	418	362	244	203	505	453	513	191	141	970	1163	794	653	472	425	936	721	704	421	365	221	332	441	694	1129	1962	1110	1109	706	736	837	874	704	421	212	837	440	659	730	1052	798	530	512	937	1153	702	687	200	190	691	1168	934	493	936	1098	609	1085	553	1468	1135	938	788	641	542	769	148	19	827	823	582	1037	1091	1255	944	2005	1037	644	1514	891	1024	861	1075	908	4	13	12	23	13	18	40	16	18	59	13	7	46	9	27	2	28	20	7	20	23	16	19	17	7	9	38	14	10	1	20	12	6	10	15	39	26	13	12	12	20	11	17	18
ENSG00000213750	ENSG00000213750	0	0	0	0	0	0	0	0	0	0	0	0	0	0	0	0	0	0	0	0	0	0	0	0	0	0	0	0	0	0	1	0	0	0	0	0	0	0	0	0	0	0	0	1	0	0	0	0	0	0	0	0	0	0	0	0	0	0	0	1	0	0	0	0	0	0	0	0	0	0	0	1	0	0	0	0	0	0	0	0	0	0	0	0	0	0	0	0	0	0	0	14	46	18	11	0	0	0	0	0	0	0	0	0	0	0	0	0	0	0	0	0	2	0	0	0	0	0	0	0	0	0	0	0	0	1	0	0	0	0	0	0	0	0	0	0	0	0	0	0	0	0	0	0	0	1	1	0	2	0	0	0	0	1	1	0	0	0	0	0	1	0	0	0	1	0	0	0	0	0	1	0	0	0	0	0	0	1	0	0	1	0	0	0	0	0	0	1	0	0	0	0	0	0	0	0	0	1	0	0	0	0	0	1	4	1	6	1	10	2	3	5	1	0	0	0	0	0	0	0	0	0	0	0	0	0	0	0	1	0	0	0	0	1	0	0	0	0	0	0	2	0	1	0	0	0	0	0	0	0	0	2	0	0	0	0	0	0	0	0	0	0	2	0	0	0	0	0	0	0	0	0	0	0	0	0	0	0	0	0	0	0	2	0	0	0	0	0	0	0	1	0	0	0	0	0	0	0	0	0	0	0	0	0	0	0	0	0	0	0	0	0	0	0	0	0	0	0	0	0	0	0	0	0	0	0	0	0	1	0	0	0	0	0	0	0	0	0	0	0	1	0	0	0	0	4	0	0	0	0	0	0	0	0	0	0	1	0	0	0	0	0	0	0	0	0	0	9	25	27	13	0	0	0	0	0	0	0	0	0	0	0	0	0	0	0	0	0	0	0	0	0	0	0	0	0	1	0	0	0	0	0	0	0	0	1	0	0	0	0	0	0	0	0	0	0	1	0	0	0	0	0	0	1	0	0	2	0	0	0	0	0	0	0	2	0	1	3	1	0	0	0	0	0	0	0	0	1	0	0	2	0	0	0	0	0	0	0	2	0	1	3	1	0	0	0	0	0	0	0	0	0	0	0	0	0	0	2	0	0	0	0	0	0	0	0	0	0	0	0	0	0	0	0	0	0	0	0	0	0	0	0	0	0	0	0	0	0	0	0	0	0	0	0	2	0	3	5	0	3	1	1	0	3	1	0	0	0	0	0	0	0	0	0	0	0	0	0	3	0	0	0	0	0	0	0	0	0	0	0	0	0	0	0	0	0	0	0	0	0	1	0	0	0	0	0	0	0	0	0	0	0	0	0	1	0	0	0	1	1	0	3	0	0	0	0	1	0	0	0	0	0	0	0	0	3	0	0	0	0	0	0	0	0	0	0	0	0	0	0	0	0	0	0	0	0	0	0	0	0	0	0	0	0	0	0	0	0	0	0	0	0	0	0	0	0	0	0	0	0	0	0	0	0	0	0
ENSG00000253503	ENSG00000253503	1	1	1	2	2	0	1	2	1	0	0	3	1	3	3	2	2	2	17	24	19	0	5	29	3	12	18	2	2	0	10	8	1	10	10	9	7	67	71	1	61	27	99	80	40	76	47	42	54	35	0	7	17	6	22	36	2	5	0	17	21	2	28	38	23	310	414	1	335	127	576	326	175	370	235	142	7	7	1	2	19	0	1	3	0	3	10	17	5	4	23	0	0	0	0	0	0	0	0	0	0	0	0	0	0	0	0	0	1	1	23	6	1	0	6	10	14	2	11	10	16	17	3	7	8	1	262	267	4	2	5	5	6	2	8	6	2	5	0	1	2	3	0	2	0	0	0	0	0	0	0	0	0	0	0	0	0	0	0	0	0	0	0	0	0	0	0	0	1	0	0	0	0	0	0	0	0	0	0	0	0	0	0	0	0	1	0	0	0	0	0	2	5	3	1	5	3	4	0	2	2	0	0	8	3	1	2	3	1	3	3	1	0	21	15	18	36	3	2	10	42	9	26	7	21	78	23	3	13	6	1	0	4	6	9	9	0	10	10	5	1	8	6	24	4	2	8	21	3	2	31	23	57	27	7	4	2	18	17	27	38	25	16	16	7	7	23	26	8	9	32	15	26	3	6	43	8	11	3	3	26	2	1	8	11	0	0	0	0	0	0	0	0	0	0	0	0	0	0	0	0	0	0	0	0	0	0	0	0	0	0	0	0	0	0	2	0	23	5	0	3	4	7	0	0	35	7	10	119	21	2	3	5	0	14	19	32	12	41	196	85	0	93	16	17	274	45	2	11	34	84	51	139	45	216	825	407	2	0	28	5	0	3	28	0	5	29	0	0	0	0	0	0	0	0	0	0	0	0	0	0	0	0	2	0	3	4	1	13	16	1	0	4	2	0	0	0	3	1	0	0	0	0	0	0	0	0	0	0	0	0	0	0	0	0	0	0	0	0	0	0	0	0	0	0	0	0	0	2	0	0	0	2	0	0	0	0	0	0	1	0	0	0	0	0	0	0	0	0	0	0	0	2	0	0	0	2	0	0	0	0	0	0	1	0	0	0	4	0	4	4	5	5	1	3	2	0	3	0	3	0	0	0	0	0	1	0	0	1	0	1	0	0	0	0	0	0	0	0	0	0	0	0	0	0	0	0	0	0	0	0	0	0	0	0	1	1	2	0	1	0	0	2	1	21	6	11	3	14	36	14	15	4	6	45	13	50	24	14	43	1	15	11	13	61	11	18	10	42	22	12	13	18	7	3	12	4	2	9	14	5	13	17	25	10	12	20	30	16	30	14	4	19	7	13	7	16	46	35	31	31	43	25	26	17	11	10	25	2	19	21	10	311	24	7	146	9	18	27	10	33	33	0	0	0	0	0	0	0	0	0	0	0	0	0	0	0	0	0	0	0	0	0	0	0	0	0	0	0	0	0	0	0	0	0	0	0	0	0	0	0	0	0	0	0	0
ENSG00000255101	ENSG00000255101	1	0	0	0	1	0	0	1	0	15	0	1	0	1	1	0	1	0	1	4	10	0	1	8	2	1	2	1	1	0	0	1	0	1	0	2	0	5	1	0	1	4	2	3	2	2	16	3	5	16	0	2	5	2	1	3	1	1	0	0	2	0	1	3	0	8	1	0	16	4	2	5	2	2	20	19	1	0	0	0	2	0	0	1	35	1	0	9	1	0	3	0	0	0	0	0	0	0	0	0	0	0	0	0	0	0	0	0	0	0	0	1	0	0	0	0	1	0	3	0	0	0	0	0	0	1	3	3	3	0	3	2	1	0	0	2	7	3	0	3	4	3	0	1	0	0	0	0	0	0	0	0	0	0	0	0	0	0	0	0	0	0	0	0	0	0	0	0	0	0	0	0	0	0	0	0	0	0	0	0	0	0	0	0	0	0	0	0	0	0	0	2	0	0	0	2	4	1	3	0	1	1	0	0	2	0	0	0	1	2	1	0	2	0	0	2	2	0	0	0	2	3	0	0	0	4	2	0	0	0	0	1	0	0	0	1	3	0	0	3	0	0	0	0	0	0	0	3	1	0	2	1	0	6	4	1	0	1	3	0	0	4	3	0	0	0	1	0	1	2	3	0	0	1	2	8	0	0	1	0	2	0	0	0	2	0	0	0	0	0	0	0	0	0	0	0	0	0	0	0	0	0	0	0	0	0	0	0	0	0	0	0	0	0	0	0	1	0	0	0	2	2	4	1	1	5	5	5	3	3	1	0	2	0	0	0	0	0	1	2	2	1	12	5	5	7	4	1	0	2	0	0	0	0	2	7	3	0	1	0	0	0	3	11	1	21	1	0	0	0	0	0	0	0	0	0	0	0	0	0	0	0	0	20	3	3	3	1	0	3	2	11	3	8	0	2	0	16	0	0	0	0	0	0	0	0	0	0	0	0	0	0	0	0	0	0	0	0	0	0	0	0	0	0	0	0	0	0	0	0	0	0	0	0	1	0	0	1	0	0	0	0	0	0	0	0	0	0	0	0	0	0	0	0	0	0	0	0	1	0	0	1	0	0	0	0	0	2	0	0	1	0	0	1	1	1	1	2	2	2	0	0	0	5	8	0	2	1	0	1	2	3	4	0	0	4	4	6	1	0	0	5	0	1	2	0	1	3	0	3	9	0	0	2	0	2	0	1	0	0	0	0	0	0	0	0	3	0	2	5	0	0	0	1	2	1	0	0	0	3	1	0	0	0	7	0	0	1	0	0	1	0	0	1	1	0	0	0	0	0	0	1	0	0	1	0	0	6	2	2	1	0	7	0	0	0	0	2	0	3	3	1	4	0	0	6	1	0	0	0	0	0	20	3	0	3	0	0	0	1	0	3	0	0	0	0	0	0	0	0	0	0	0	0	0	0	0	0	0	0	0	0	0	0	0	0	0	0	0	0	0	0	0	0	0	0	0	0	0	0	0	0	0	0	0	0
ENSG00000276006	REXO1L12P	0	0	0	0	0	0	0	0	0	0	0	0	0	0	0	0	0	0	0	0	0	0	0	0	0	0	0	0	0	0	0	0	0	0	0	0	0	0	0	0	0	0	0	0	0	0	0	0	0	0	0	0	0	0	0	0	0	0	0	0	0	0	0	0	0	0	0	0	0	0	0	0	0	0	0	0	0	0	0	0	0	0	0	0	0	0	0	0	0	0	1	0	0	4	0	0	0	0	0	0	0	0	0	0	0	0	0	0	0	0	0	0	0	0	0	0	0	0	0	0	0	0	0	0	0	0	0	0	0	0	0	0	0	0	0	0	0	0	0	0	0	0	0	0	0	0	0	0	0	0	0	0	0	0	0	0	0	0	0	0	0	0	0	0	0	0	0	0	0	0	0	0	0	0	0	0	0	0	0	0	0	0	0	0	0	0	0	0	0	0	0	0	0	0	0	0	0	0	0	0	0	0	0	0	0	0	0	0	0	0	0	0	0	0	1	0	0	0	0	0	0	1	2	0	0	0	1	0	0	0	0	0	0	0	0	0	0	0	1	0	1	0	0	0	0	0	0	0	0	0	0	0	0	2	0	1	0	0	0	0	0	1	0	0	0	0	0	4	1	0	1	2	0	0	0	0	0	0	0	0	0	2	0	0	0	0	0	0	0	0	0	0	0	0	0	0	0	0	0	0	0	0	0	0	0	0	0	0	0	0	0	0	0	0	0	0	0	0	0	0	0	0	0	0	0	0	0	0	0	0	0	0	0	0	0	0	0	0	0	0	0	0	0	0	0	0	0	0	0	0	0	0	0	0	0	0	0	0	0	0	0	0	0	0	0	0	0	0	2	12	2	0	0	0	0	0	0	0	0	0	0	0	0	0	0	0	0	0	0	0	0	0	0	0	0	0	0	0	0	0	0	0	0	0	0	0	0	0	0	0	0	0	0	0	0	0	0	0	0	0	0	0	0	0	0	0	0	0	0	0	0	0	0	0	0	0	0	0	0	0	0	0	0	0	0	0	0	0	0	0	0	0	0	0	0	0	0	0	0	0	0	0	0	0	0	0	0	0	0	0	0	0	0	0	0	0	0	0	0	0	0	0	0	0	0	0	0	0	0	0	0	0	0	0	0	0	0	0	0	0	0	0	0	0	0	0	0	0	0	0	0	0	0	0	0	0	0	0	0	0	0	0	0	0	0	0	1	0	0	1	1	0	1	0	0	0	0	0	1	0	0	0	0	1	2	0	1	1	0	0	0	0	0	0	0	0	0	1	1	0	0	0	0	0	0	0	0	2	0	0	0	0	0	1	0	0	0	0	1	0	1	1	0	2	3	1	0	0	0	0	2	1	0	0	0	0	0	0	0	0	0	0	0	0	0	0	0	0	0	0	0	0	0	0	0	0	0	0	0	0	0	0	0	0	0	0	0	0	0	0	0	0	0	0	0	0	0	0	0	0	0	0	0	0	0	0
ENSG00000254205	ENSG00000254205	0	0	0	0	0	0	0	0	0	2	0	1	2	0	0	0	0	0	0	1	0	0	0	0	0	1	0	0	0	0	0	0	0	0	0	0	0	1	0	0	0	0	0	4	0	0	0	0	1	0	0	0	0	0	1	0	0	0	0	0	0	0	0	0	0	1	0	0	0	0	0	4	0	0	0	0	0	0	0	0	0	0	0	0	13	4	15	0	0	0	0	0	0	0	0	0	0	0	0	0	0	0	0	0	0	0	0	0	0	1	0	0	0	0	0	0	0	0	0	0	0	0	0	0	0	0	0	0	0	3	2	1	7	1	1	2	0	0	0	0	1	0	1	2	0	0	0	0	0	0	0	0	0	0	0	0	0	0	0	0	0	0	0	0	0	0	0	0	1	0	0	0	0	0	0	0	0	0	0	0	0	0	0	0	0	1	0	0	0	0	0	0	0	1	0	1	0	0	0	0	2	0	0	0	0	1	0	1	0	0	0	0	1	0	1	0	0	0	1	0	0	0	3	0	0	0	0	0	0	0	0	0	0	0	0	0	0	0	0	0	3	0	1	0	1	0	0	0	0	0	0	0	0	0	1	0	1	2	4	2	0	1	3	0	0	0	0	2	3	1	0	0	0	0	1	2	0	0	0	0	0	0	0	1	0	0	0	0	0	0	0	0	0	0	0	0	0	0	0	0	0	0	0	0	0	0	0	0	0	0	0	0	0	0	0	0	0	0	0	0	0	0	0	0	0	0	1	0	0	0	0	0	0	0	0	0	0	0	0	0	0	0	0	3	0	0	0	0	0	0	0	0	0	0	0	0	0	0	0	0	0	0	0	0	0	0	0	0	0	0	0	0	0	0	0	0	0	0	0	0	0	0	0	2	1	6	4	1	0	2	0	4	1	0	0	0	0	0	0	0	0	0	0	0	0	0	0	0	0	0	0	0	0	0	0	0	0	0	0	0	0	0	0	0	0	0	0	0	0	0	0	0	0	0	0	1	0	0	0	0	0	0	0	0	0	0	0	0	0	0	0	0	0	0	0	0	0	0	0	1	0	0	0	0	0	0	0	0	0	0	1	1	0	0	1	0	0	0	0	0	0	1	0	0	1	0	0	0	0	0	0	0	1	0	0	0	1	0	0	0	0	0	0	0	0	0	0	0	0	0	0	0	0	0	0	0	0	0	0	0	0	1	0	0	1	0	0	0	1	0	0	0	0	0	1	0	0	0	0	3	0	0	0	2	5	3	0	1	2	0	2	0	0	0	0	0	0	0	0	1	0	0	0	1	0	2	0	0	0	0	3	0	2	0	1	0	2	0	2	0	0	0	2	0	0	0	0	0	0	1	0	0	0	0	1	1	3	4	0	2	0	1	0	0	0	0	0	0	0	0	0	0	0	0	0	0	0	0	0	0	0	0	0	0	0	0	0	0	0	0	0	0	0	0	0	0	0	0	0	0	0	0	0	0	0	0
ENSG00000254123	LINC02839	0	1	0	1	1	0	0	1	0	2	0	0	0	0	2	0	1	1	2	0	1	0	0	2	0	4	0	0	0	0	4	0	0	1	0	0	0	2	2	0	0	0	1	1	0	0	3	1	0	3	0	0	0	0	4	0	0	0	0	4	0	0	7	0	0	2	9	0	0	0	1	1	0	0	3	1	0	1	0	2	1	0	0	1	12	0	0	0	8	0	4	0	0	0	0	0	0	0	0	0	0	0	0	0	0	0	0	0	0	0	0	0	0	0	0	0	0	0	0	0	0	0	0	0	0	0	1	0	0	1	0	0	0	0	3	1	0	0	1	0	0	0	0	0	0	0	0	0	0	0	0	0	0	0	0	0	0	0	0	0	0	0	0	0	0	0	0	0	0	0	1	0	0	3	0	0	0	0	0	0	0	0	0	0	1	0	0	1	0	0	3	1	1	1	2	2	2	0	0	0	1	0	0	2	4	3	1	1	0	2	1	0	0	0	1	3	0	1	0	0	0	0	6	1	0	0	2	0	1	0	0	1	1	0	1	0	0	4	1	2	0	3	0	0	0	1	0	4	1	1	1	0	6	10	0	0	0	0	3	3	0	3	1	0	0	0	1	0	1	5	12	10	7	0	0	5	0	4	0	0	0	1	1	1	0	0	0	0	0	0	0	0	0	0	0	0	0	0	0	0	0	0	0	0	0	0	0	0	0	0	0	0	0	0	0	0	0	0	0	0	0	0	1	0	1	0	4	0	5	0	2	0	0	0	0	1	1	1	1	1	0	1	0	7	0	8	0	2	0	0	0	1	1	1	1	1	0	0	0	0	0	0	0	1	0	1	2	0	0	0	0	0	0	0	0	0	0	0	0	0	0	0	0	0	0	0	1	1	0	2	0	0	0	0	0	0	0	0	0	0	0	0	0	0	0	0	0	0	0	0	0	0	0	0	0	0	0	0	0	1	0	0	0	0	0	0	0	0	0	0	0	0	0	0	0	0	0	0	0	0	0	0	0	1	0	0	0	0	0	0	0	0	0	0	0	0	0	0	0	0	0	0	0	0	0	0	0	0	0	0	0	0	0	2	2	0	0	4	0	2	0	0	0	0	0	0	0	1	2	1	2	1	0	0	0	0	2	0	1	2	0	1	0	0	0	1	0	0	0	1	0	1	0	1	0	0	0	0	0	0	0	0	0	0	1	0	2	1	5	8	1	1	0	1	0	0	0	0	9	6	1	2	0	0	32	0	0	0	1	0	1	2	3	0	0	1	1	0	0	0	0	2	1	0	1	5	0	10	6	5	4	1	6	1	0	0	1	2	0	3	1	11	5	5	6	4	1	0	2	0	1	0	0	1	1	1	2	0	0	0	0	0	0	0	0	0	0	0	0	0	0	0	0	0	0	0	0	0	0	0	0	0	0	0	0	0	0	0	0	0	0	0	0	0	0	0	0	0	0	0	0	0	0	0	0	0
ENSG00000254212	ENSG00000254212	7	0	0	0	0	0	0	0	0	0	0	0	0	0	0	0	0	0	0	0	0	0	0	0	0	0	0	0	1	0	0	0	0	0	0	0	0	0	0	0	0	0	0	0	0	0	0	0	0	0	0	0	0	0	0	0	0	1	0	0	0	0	0	0	0	0	0	0	0	0	0	0	0	0	0	0	7	0	0	0	0	0	0	0	0	0	0	0	0	0	0	0	0	0	0	0	0	0	0	0	0	0	0	0	0	0	0	0	0	0	0	0	0	0	0	0	0	0	0	0	0	0	0	0	0	0	0	0	0	0	0	0	0	0	0	0	0	0	0	0	0	0	0	0	0	0	0	0	0	0	0	0	0	0	0	0	0	0	0	0	0	0	0	0	0	0	0	0	0	0	0	0	0	0	0	0	0	0	0	0	0	0	0	0	0	0	0	0	0	0	0	0	0	0	0	0	0	0	0	0	0	0	0	0	0	0	0	0	0	0	0	0	0	0	0	0	0	0	0	0	0	0	0	0	0	0	0	0	0	0	0	0	0	0	0	0	0	0	0	0	0	0	0	0	0	0	0	0	0	0	0	0	0	0	0	0	0	0	0	0	0	0	0	0	0	0	0	0	0	0	0	0	0	0	0	0	0	0	0	0	0	0	0	0	0	0	0	0	0	0	0	0	0	0	0	0	0	0	0	0	0	0	0	0	0	0	0	0	0	0	0	0	0	0	0	0	0	0	0	0	0	0	0	0	0	0	0	0	0	0	0	0	0	0	0	0	0	0	0	0	0	0	0	0	0	0	0	0	0	0	0	0	0	0	0	0	0	0	0	0	0	0	0	0	0	0	0	0	0	0	0	0	0	0	0	0	0	0	0	0	0	0	0	0	0	0	0	0	0	0	0	0	0	0	0	0	0	0	0	0	0	0	0	0	0	0	0	0	0	0	0	0	0	0	0	0	0	0	0	0	0	0	0	0	0	0	0	0	0	0	0	0	0	0	0	0	0	0	0	0	0	0	0	0	0	0	0	0	0	0	0	0	0	0	0	0	0	0	0	0	0	0	0	0	0	0	0	0	0	0	0	0	0	0	0	0	0	0	0	0	0	0	0	0	0	0	0	0	0	0	0	0	0	0	0	0	0	0	0	0	0	0	0	0	0	0	0	0	0	0	0	0	0	0	0	0	0	0	0	0	0	0	0	0	0	0	0	0	0	0	0	0	0	0	0	0	0	0	0	0	0	0	0	0	0	0	0	0	0	0	0	1	0	0	0	0	0	0	0	0	0	0	0	0	0	0	0	0	0	0	0	0	0	0	0	0	0	0	0	0	0	0	0	0	0	0	2	0	0	0	0	0	0	0	0	0	0	0	0	0	0	0	0	0	0	0	0	0	0	0	0	0	0	0	0	0	0	0	0	0	0	0	0	0	0	0	0	0	0	0	0	0	0	0	0	0	0	0	0	0	0	0	0	0	0	0
ENSG00000104361	NIPAL2	26	75	12	15	13	20	54	20	10	108	1	95	13	22	27	22	37	74	267	413	474	97	1051	1009	95	284	691	239	296	118	386	393	53	531	87	423	140	1051	767	37	789	351	451	365	413	568	591	516	974	1130	214	2462	776	213	618	1589	565	731	260	878	912	134	1256	2035	748	4080	3863	178	4217	1705	2307	1945	1854	2615	2747	2555	169	529	56	102	100	151	344	62	612	605	101	140	120	91	438	1171	1023	1148	1006	292	168	208	241	593	6	8	1	2	0	7	22	28	148	149	605	574	406	404	453	463	391	351	367	323	722	668	608	532	543	510	956	934	538	163	339	520	480	190	560	570	559	406	215	424	560	464	468	539	249	228	362	407	345	312	124	380	100	128	184	38	156	56	320	93	185	96	36	40	23	60	26	49	26	50	35	30	17	38	36	40	22	23	28	60	39	26	57	49	73	26	50	35	30	17	38	612	468	445	324	530	1120	405	266	485	293	271	770	478	940	670	925	939	832	887	761	1127	1535	340	314	353	345	93	259	197	537	232	178	239	426	644	468	384	340	315	252	72	99	222	260	269	191	285	231	100	123	401	374	385	376	62	69	72	45	232	447	729	474	563	656	232	195	407	306	552	602	619	749	669	351	319	533	249	276	814	361	471	342	284	316	698	363	36	51	318	553	321	363	155	125	1339	789	3369	1582	1362	801	3033	2607	815	1817	95	961	2047	1126	3464	1185	1115	1660	1787	40	3524	2787	944	1529	1086	2799	3417	1285	1396	10	48	29	31	10	42	80	50	76	11	149	652	662	780	994	468	601	104	48	10	197	292	469	145	416	658	671	361	1632	1461	1872	2200	1170	1435	271	707	1014	1423	2306	713	2220	3120	3249	292	241	168	64	167	429	384	48	281	1662	1179	1098	1145	1016	192	140	625	206	17	49	1	18	0	38	42	20	503	215	323	722	325	599	785	418	436	362	499	275	254	383	392	284	265	261	455	308	347	349	51	104	146	177	186	72	100	77	78	147	76	95	84	84	51	19	42	21	27	70	51	49	32	42	37	28	75	51	24	49	38	33	41	42	43	30	48	38	51	19	42	21	27	70	51	49	32	42	37	28	75	51	24	49	38	33	41	42	43	30	48	38	546	542	313	498	329	370	466	531	953	388	451	489	457	456	566	501	1348	816	1397	1901	1307	1271	1980	1488	669	1658	1922	1600	687	980	1664	1119	1686	1703	1062	1701	1775	951	2130	1754	811	1533	1143	1181	1296	3749	1736	720	719	830	1104	427	174	309	135	247	462	412	347	50	66	382	964	442	430	308	316	636	416	705	300	176	243	87	180	458	540	358	411	333	269	558	392	397	432	79	55	335	220	182	117	448	379	350	207	486	468	381	271	158	180	451	622	336	278	548	546	400	387	312	631	471	426	465	438	260	435	59	28	515	473	150	108	469	232	2536	608	292	1030	667	372	623	332	378	453	3577	485	2018	5970	1822	2189	95	1548	1919	1556	2213	1878	4994	1631	1876	1082	2071	2291	1123	1425	1552	2062	1426	1693	943	1780	2844	1958	1514	1869	3952	3270	1816	2413	3777	1033	3587	3252	2924	3605	2735	2695	2559	2182
ENSG00000254380	ENSG00000254380	0	0	0	0	0	0	0	0	0	2	0	2	0	0	0	1	0	1	2	1	4	0	5	2	0	1	4	0	1	1	2	0	0	3	0	0	0	0	0	2	3	0	0	0	1	0	1	0	2	6	0	16	1	0	2	4	0	1	1	2	0	0	7	0	0	0	0	16	8	0	0	0	1	0	1	0	0	0	0	0	0	0	0	0	15	12	0	0	0	4	2	230	234	334	127	0	0	1	0	0	3	2	9	6	0	15	2	0	1	2	0	0	1	0	2	2	1	1	0	0	0	0	2	0	2	0	0	1	2	1	1	0	1	0	1	2	0	0	0	1	1	1	0	2	62	29	5	7	8	21	1	0	0	0	0	1	0	0	0	1	1	1	0	0	0	0	0	0	0	0	1	1	0	0	0	0	0	0	3	0	0	0	0	0	0	0	0	1	1	0	0	1	8	0	2	0	2	0	1	1	2	2	0	2	0	0	3	3	0	0	4	0	1	0	0	5	0	1	2	0	6	1	3	1	4	0	0	0	0	3	0	1	1	0	2	0	0	0	3	0	0	0	1	0	0	1	4	1	0	0	0	3	0	3	0	2	3	0	0	2	0	6	4	1	0	1	2	0	1	3	1	4	8	3	1	1	0	1	0	0	1	2	3	0	6	0	4	0	1	1	0	0	0	2	0	1	1	0	3	0	0	0	1	1	4	8	1	0	1	1	0	0	2	0	0	0	0	2	0	0	19	1	2	0	0	2	2	1	2	0	4	0	0	0	1	0	0	0	1	0	0	0	2	3	2	2	0	7	0	0	9	0	0	0	7	0	0	0	0	3	0	0	28	8	0	0	4	202	481	369	264	0	0	1	0	14	15	93	40	0	90	3	4	0	2	0	2	2	3	0	0	1	3	2	1	1	0	1	0	8	15	0	10	8	2	1	0	0	0	0	0	0	2	0	1	0	2	0	0	0	0	0	0	0	0	2	0	0	0	0	0	0	0	0	0	0	1	0	0	0	0	0	0	0	0	0	0	0	0	2	0	0	0	0	0	0	0	0	0	0	1	0	0	0	0	0	0	2	1	0	0	1	0	0	1	5	3	1	3	1	0	0	1	1	0	1	3	0	1	3	3	0	0	1	1	0	0	3	2	0	8	1	1	4	0	1	4	1	2	0	1	1	5	0	4	3	0	1	0	2	2	5	0	0	2	1	8	0	3	6	0	5	0	0	0	1	1	1	2	1	0	0	0	2	18	5	0	2	6	0	0	2	2	1	1	0	2	3	6	5	0	5	1	0	2	1	0	16	10	7	1	1	5	2	1	1	1	0	9	3	1	7	6	2	0	6	1	8	0	3	4	1	2	1	4	1	1	0	4	1	0	0	1	0	2	1	0	1	4	1	0	2	2	1	0	1	2	0	0	0	2	0	0	0	2	0	0	0	4	2	0	8	0	0	0	0	2	0	3	0	0	0	0	0	0	1
ENSG00000239281	RPS29P2	0	0	0	0	0	0	0	0	0	0	0	0	0	0	0	0	0	0	0	0	0	0	0	0	0	0	0	0	0	0	0	0	0	0	0	0	0	0	0	0	0	0	0	0	0	0	0	0	0	0	0	0	0	0	0	0	0	0	0	0	0	0	0	0	0	0	0	0	0	0	0	0	0	0	0	0	0	0	0	0	0	0	0	0	0	0	0	0	0	0	0	0	0	0	0	0	0	0	0	0	0	0	0	0	0	0	0	0	0	0	0	0	0	0	0	0	0	0	0	0	0	0	0	0	0	0	0	0	0	0	0	0	0	0	0	0	0	0	0	0	0	0	0	0	0	0	0	0	0	0	0	0	0	0	0	0	0	0	0	0	0	0	0	0	0	0	0	0	0	0	0	0	0	0	0	0	0	0	0	0	0	0	0	0	0	0	0	0	0	0	0	0	0	0	0	0	0	0	0	0	0	0	0	0	0	0	0	0	0	0	0	0	0	0	0	0	0	0	0	0	0	0	0	0	0	0	0	0	0	0	0	0	0	0	0	0	0	0	0	0	0	0	0	0	0	0	0	0	0	0	0	0	0	0	0	0	0	0	0	0	0	0	0	0	0	0	0	0	0	0	0	0	0	0	0	0	0	0	0	0	0	0	0	0	0	0	0	0	0	0	0	0	0	0	0	0	0	0	0	0	0	0	0	0	0	0	0	0	0	0	0	0	0	0	0	0	0	0	0	0	0	0	0	0	0	0	0	0	0	0	0	0	0	0	0	0	0	0	0	0	0	0	0	0	0	0	0	0	0	0	0	0	0	0	0	0	0	0	0	0	0	0	0	0	0	0	0	0	0	0	0	0	0	0	0	0	0	0	0	0	0	0	0	0	0	0	0	0	0	0	0	0	0	0	0	0	0	0	0	0	0	0	0	0	0	0	0	0	0	0	0	0	0	0	0	0	0	0	0	0	0	0	0	0	0	0	0	0	0	0	0	0	0	0	0	0	0	0	0	0	0	0	0	0	0	0	0	0	0	0	0	0	0	0	0	0	0	0	0	0	0	0	0	0	0	0	0	0	0	0	0	0	0	0	0	0	0	0	0	0	0	0	0	0	0	0	0	0	0	0	0	0	0	0	0	0	0	0	0	0	0	0	0	0	0	0	0	0	0	0	0	0	0	0	0	0	0	0	0	0	0	0	0	0	0	0	0	0	0	0	0	0	0	0	0	0	0	0	0	0	0	0	0	0	0	0	0	0	0	0	0	0	0	0	0	0	0	0	0	0	0	0	0	0	0	0	0	0	0	0	0	0	0	0	0	0	0	0	0	0	0	0	0	0	0	0	0	0	0	0	0	0	0	0	0	0	0	0	0	0	0	0	0	0	0	0	0	0	0	0	0	0	0	0	0	0	0	0	0	0	0	0	0	0	0	0	0	0	0	0	0	0	0	0	0	0	0	0	0	0	0	0	0	0	0	0
ENSG00000253680	ENSG00000253680	0	0	0	0	0	0	0	0	0	0	0	0	0	0	0	0	0	0	0	0	0	0	0	0	0	0	0	0	0	0	0	0	0	0	0	0	0	0	0	0	0	0	0	0	0	0	0	0	0	0	0	0	0	0	0	0	0	0	0	0	0	0	0	0	0	0	0	0	0	0	0	0	0	0	0	0	0	0	0	0	0	0	0	0	0	0	0	0	0	0	8	0	0	4	0	0	0	0	0	0	0	0	0	0	0	0	0	0	0	0	0	0	0	0	0	0	0	0	0	0	0	0	0	0	0	0	0	0	0	0	0	0	0	0	0	0	0	0	0	0	0	0	0	0	0	1	0	0	0	0	0	0	0	0	0	0	0	0	0	0	0	0	0	0	0	0	0	0	0	0	0	0	0	0	0	0	0	0	0	0	0	0	0	0	0	0	0	0	0	0	0	2	3	0	0	0	1	0	2	0	5	3	0	0	0	0	0	0	0	0	0	0	0	2	0	1	0	0	0	0	0	0	0	0	0	0	0	0	0	0	0	0	0	0	1	0	0	0	0	1	0	0	0	0	0	0	1	0	0	0	0	0	0	0	0	0	0	0	0	0	0	0	0	2	0	0	0	3	0	0	0	0	0	1	1	0	0	0	3	0	0	0	0	0	1	0	0	0	0	0	0	0	0	0	0	0	0	0	0	0	0	0	0	0	0	0	0	0	0	0	0	0	0	0	0	0	0	0	0	0	0	0	0	0	0	0	0	0	0	0	0	0	0	0	0	0	0	0	0	0	0	0	0	0	0	0	0	0	0	0	0	0	0	0	0	0	0	0	0	0	0	0	0	0	0	0	0	0	0	0	1	0	0	0	0	0	0	0	0	0	0	0	0	0	0	0	0	0	0	0	0	0	0	0	0	0	0	0	0	0	0	0	0	0	0	0	0	0	0	0	0	0	0	0	0	0	0	0	0	0	0	0	0	0	0	0	0	0	0	0	0	0	0	0	0	0	0	0	0	0	0	0	0	0	0	0	0	0	0	0	0	0	0	0	0	0	0	0	0	0	0	0	0	0	0	0	0	1	2	1	2	0	0	1	3	2	0	6	3	5	0	0	0	0	0	0	0	0	0	0	0	0	0	0	0	0	0	0	0	0	0	0	0	0	0	0	0	0	0	0	0	0	0	0	0	0	0	0	0	0	0	0	0	0	0	0	0	0	0	0	0	0	0	0	0	0	0	0	0	0	0	0	0	0	0	0	0	0	0	1	3	1	1	0	1	0	1	2	0	1	0	0	1	2	0	2	0	0	0	2	0	0	0	5	1	0	0	0	0	0	0	3	0	0	0	0	1	1	0	0	0	0	0	1	1	0	1	0	0	1	0	1	0	0	0	0	0	0	0	0	0	0	0	0	0	0	0	0	0	0	0	0	0	0	0	0	0	0	0	0	0	0	0	0	0	0	0	0	0	0	0	0	0	0	0	0
ENSG00000104267	CA2	425	521	149	367	290	115	281	611	72	688	42	1073	850	294	610	621	195	1231	414	552	402	97	675	398	172	1355	479	171	713	489	1120	490	72	497	20	73	73	213	260	652	196	152	340	57	170	218	332	347	1328	1005	259	1826	326	399	3819	1158	439	2152	1363	2876	1252	176	1225	406	415	829	1338	3830	909	760	1828	292	778	1249	1637	1724	2985	3463	1071	2383	1973	616	1895	4354	4183	9040	6268	1564	4156	4279	8342	558	2243	553	589	729	315	541	364	167	9	20	25	21	7	10	113	131	2566	2615	1251	1338	1452	1456	1206	1258	2032	1963	1101	1130	1458	1400	1195	1229	1510	1467	693	685	10705	6259	9781	7072	11200	2648	3168	10149	4880	5366	5344	4819	4145	4243	8908	5504	554	555	595	612	1072	712	53	59	66	28	95	12	76	48	29	22	41	14	480	422	531	652	761	396	528	495	511	609	317	717	480	422	260	531	678	652	624	761	668	396	803	528	495	511	609	317	717	80	100	138	133	59	630	112	93	240	209	53	92	312	5401	568	689	480	546	551	1533	850	1025	5956	3052	4493	2091	773	976	348	740	894	1512	1489	1019	1879	1958	6156	2850	2558	1335	1399	2087	2238	2057	1391	565	3150	2712	1793	1391	2025	2574	1477	2067	572	559	455	517	850	1454	3229	1605	4305	3260	943	2454	2429	4273	4131	5585	1858	3173	5520	5032	1703	2217	3467	2134	5907	3721	3579	4753	8957	10429	2203	2425	64	38	3187	2353	2665	1718	1109	1754	867	2346	1503	1636	2591	2663	1788	2035	2408	2216	7005	2103	1173	1562	1465	1763	1454	2025	675	1022	2795	3748	6844	5124	4515	4991	2175	3823	5215	60	198	206	699	88	120	286	382	670	72	274	281	727	378	891	220	900	131	14	0	42	101	220	41	137	240	99	675	689	1967	915	2423	510	2497	323	198	233	461	984	183	578	1112	571	1702	1597	4997	596	842	1592	4800	476	1168	2605	1155	173	195	514	99	42	244	424	77	113	153	125	26	75	95	123	5662	4477	4177	7100	2710	4665	6158	3117	8031	2657	5091	2932	4090	4008	6712	3401	352	251	588	626	88	294	33	44	51	22	33	21	30	27	21	28	51	29	28	33	590	656	619	332	550	297	559	419	486	493	441	389	546	373	330	418	667	424	495	545	456	657	450	382	590	656	619	332	550	297	559	419	486	493	441	389	546	373	330	418	667	424	495	545	456	657	450	382	78	138	89	110	227	85	121	363	142	86	109	254	118	121	76	66	4212	5127	11457	16107	9771	8180	11548	12389	426	6121	16582	17599	234	2263	8289	10729	8440	14560	4768	11603	10477	520	10961	14620	366	13848	3366	5606	7780	14057	13574	850	399	3375	608	102	192	240	254	129	411	2416	3954	647	712	3211	5275	2508	1535	782	1065	1421	1715	960	888	808	749	981	1629	1199	1578	3325	2798	4232	4136	3048	3722	3043	2232	4122	1500	2788	1190	2558	3131	3009	2621	1467	1736	2735	3725	1935	2608	951	505	1107	3227	3632	1667	3505	6775	2808	6698	2834	8510	4360	5342	2650	1893	2047	3644	659	270	3380	4049	1370	1991	5589	6101	1303	2602	8072	1722	3628	2252	2540	1795	2678	3119	2112	1924	1491	2749	1872	1221	4296	2095	2292	8812	1702	1460	1404	1575	2631	441	5198	788	2205	851	1755	1027	1662	1161	1383	1634	1578	555	1854	1232	1370	7848	1996	2266	2110	5533	2686	1519	3190	854	2164	6269	4611	2814
ENSG00000254224	UQCRB-AS1	1	1	0	1	1	1	3	1	0	1	0	3	4	0	1	0	2	1	0	2	3	2	5	5	1	3	3	2	3	2	9	2	0	8	0	4	0	3	3	0	1	0	2	0	3	0	2	4	2	11	6	13	2	3	4	5	4	5	8	28	5	0	14	11	0	3	10	0	5	0	11	0	12	0	13	14	10	5	0	12	3	11	20	16	6	19	24	0	6	0	4	25	8	27	5	1	0	0	0	2	0	0	0	0	0	0	0	0	4	5	2	5	20	3	5	10	11	10	12	11	23	30	6	12	12	6	5	3	36	9	15	27	22	16	21	27	32	8	9	24	27	28	11	23	48	19	42	66	63	85	0	0	1	1	0	1	1	0	0	0	0	0	25	7	18	20	31	29	29	27	25	12	9	19	25	7	7	18	29	20	68	31	31	29	46	29	27	25	12	9	19	1	3	3	3	0	0	2	2	1	3	2	0	3	6	11	10	14	11	15	13	8	2	7	3	9	3	2	3	3	4	3	3	3	7	4	5	9	4	2	6	6	9	7	6	4	1	1	2	0	0	5	2	6	7	5	0	0	0	0	6	7	8	9	7	0	0	4	3	14	13	4	6	13	20	24	26	18	5	39	12	14	2	2	8	14	13	0	0	1	5	1	1	2	7	16	7	18	11	10	7	28	16	10	27	1	10	10	6	23	9	3	11	17	1	27	23	5	36	25	15	42	11	25	0	0	3	1	0	0	4	2	3	1	6	2	13	5	9	3	5	2	1	0	3	0	3	0	0	2	1	14	3	32	6	31	9	9	3	9	12	0	11	0	0	9	5	0	18	3	0	0	36	24	5	14	0	25	29	61	39	2	0	2	0	0	0	0	0	0	0	0	0	31	26	22	42	23	31	20	30	34	19	12	13	11	18	14	22	80	47	138	65	32	5	2	0	0	0	0	1	0	0	0	0	0	1	1	0	12	13	37	9	14	26	11	33	29	25	27	11	15	19	8	31	33	13	17	20	20	35	23	23	12	13	37	9	14	26	11	33	29	25	27	11	15	19	8	31	33	13	17	20	20	35	23	23	0	3	0	1	4	1	2	0	1	0	1	0	5	5	2	1	3	3	3	1	1	1	3	4	3	2	0	0	5	5	1	3	1	1	1	3	2	3	1	4	0	0	1	0	1	0	1	11	10	5	26	11	2	8	0	6	2	8	7	0	2	10	15	10	6	9	7	11	7	4	3	2	0	9	6	17	10	33	17	19	12	16	18	14	8	12	0	13	9	2	2	5	1	16	13	7	14	12	9	4	4	25	13	21	7	17	15	10	24	11	36	18	12	6	3	27	18	3	0	12	10	10	6	9	24	45	87	5	5	30	21	20	3	13	13	26	8	14	25	21	26	32	19	28	42	14	18	26	11	21	23	17	27	24	12	12	18	8	12	10	62	14	16	19	16	38	57	46	22	33	49	33	27	31	27	20	49	25	19
ENSG00000254202	ENSG00000254202	6	25	5	0	0	1	1	1	0	2	0	5	8	1	4	1	4	4	5	8	5	0	8	6	3	11	1	3	2	4	4	3	0	6	4	5	3	15	6	1	8	2	11	5	6	25	26	14	15	5	0	12	2	7	20	1	3	2	5	4	3	0	16	16	3	22	12	10	8	22	38	10	22	98	121	36	12	25	5	0	0	1	8	9	4	32	8	4	4	1	12	1064	1099	1553	491	0	6	0	1	8	25	37	7	27	1	0	4	0	1	0	0	2	0	0	0	1	1	1	2	0	4	1	1	1	1	1	9	16	3	1	2	1	0	3	3	0	0	0	0	2	1	0	2	0	239	137	96	92	241	66	3	1	0	0	1	3	2	2	1	0	0	1	3	0	3	0	4	0	6	1	0	2	2	1	3	0	0	3	1	0	0	4	1	0	0	6	1	0	2	2	1	6	9	8	9	9	7	14	8	12	3	2	8	6	5	4	12	9	17	8	3	12	2	5	7	4	0	3	16	0	2	2	33	3	9	13	8	5	1	3	2	0	4	2	9	3	0	0	15	1	0	2	0	2	3	0	24	10	4	0	3	2	9	23	13	3	8	4	1	5	0	27	14	2	2	1	6	7	6	4	11	17	7	4	10	7	2	11	9	14	2	4	0	6	2	23	29	21	42	23	20	34	14	13	23	1	12	18	5	14	6	8	10	7	1	3	18	9	7	13	51	46	6	7	0	0	0	5	2	2	3	2	1	0	0	8	5	5	24	3	3	2	0	0	2	6	2	1	0	6	12	0	14	6	9	39	3	3	2	1	2	26	2	1	0	33	54	0	0	21	17	9	3	10	0	13	6	1366	2006	2146	1264	1	1	3	1	178	222	41	165	4	0	12	1	3	0	2	1	2	4	7	0	1	0	0	4	0	0	0	0	26	70	38	35	76	252	6	2	0	1	2	1	1	2	1	1	1	4	1	1	2	0	0	0	2	0	0	2	0	1	1	1	1	0	0	0	0	1	0	0	0	2	1	0	2	0	0	0	2	0	0	2	0	1	1	1	1	0	0	0	0	1	0	0	0	2	1	0	5	5	3	7	4	8	9	5	6	2	3	1	9	7	0	2	0	0	2	0	0	0	9	0	0	27	0	15	12	0	16	3	10	0	1	5	0	2	0	12	0	0	0	16	7	0	1	3	4	10	4	9	3	6	2	1	10	8	0	10	5	20	25	2	4	1	2	2	5	4	0	12	13	1	4	6	4	99	5	14	4	3	2	9	3	12	7	6	3	6	5	1	2	0	4	2	9	2	8	5	50	21	11	14	3	12	0	1	5	0	3	33	15	5	37	5	7	18	25	7	12	11	23	4	2	7	6	26	4	0	15	0	2	3	7	60	8	28	34	31	14	0	10	18	31	32	22	11	11	16	0	11	40	19	17	4	10	26	14	11	22	30	21	44	30	46	75	53	80	32	1	48	33	54	36	39	51	28	30
ENSG00000279847	LINC02906	0	0	0	1	0	0	0	0	0	14	0	3	0	1	0	0	1	0	4	11	18	3	18	26	4	4	11	1	8	4	14	10	2	9	0	8	0	5	4	0	4	4	20	9	5	7	7	9	28	36	9	31	19	9	11	16	3	8	11	33	29	2	30	50	0	32	14	0	20	22	97	44	5	30	38	23	0	0	0	7	0	0	0	0	55	18	0	1	0	0	1	202	212	311	109	0	1	0	1	0	0	7	0	0	0	0	0	0	3	0	13	11	18	11	9	6	2	2	5	5	6	4	6	4	5	4	10	11	2	0	0	1	1	0	0	2	2	0	0	0	0	0	0	1	48	32	23	14	9	13	0	0	0	0	0	2	0	0	0	0	0	0	0	0	0	0	4	0	0	0	3	0	0	0	0	0	0	0	0	0	0	4	0	0	0	0	0	3	0	0	0	2	2	5	2	3	3	0	19	1	7	10	23	0	4	1	2	3	1	0	2	1	1	5	7	7	7	1	0	2	9	7	1	17	5	19	5	6	7	11	2	1	8	5	3	4	2	21	7	6	3	3	2	7	13	0	1	2	0	5	7	8	3	11	23	17	8	9	4	3	2	9	20	6	1	4	5	0	6	3	7	5	7	9	1	8	3	0	4	14	33	2	6	1	6	0	0	0	3	2	0	1	1	0	0	0	1	0	1	0	0	1	0	1	1	0	0	0	1	0	4	2	0	2	0	1	1	0	0	0	0	1	2	0	4	14	11	11	24	5	7	1	0	0	4	4	5	1	2	3	0	8	36	41	29	45	11	17	4	0	8	28	17	7	13	7	0	2	8	0	0	0	0	14	0	1	23	123	501	445	227	0	0	0	0	0	41	0	0	0	0	0	0	2	0	0	0	1	1	2	2	0	0	0	0	1	1	0	1	6	9	11	8	43	18	2	0	0	1	0	1	0	0	0	0	0	1	1	0	0	0	0	0	0	0	0	0	0	0	0	0	0	0	0	0	0	0	0	0	0	0	0	0	0	0	0	0	0	0	0	0	0	0	0	0	0	0	0	0	0	0	0	0	0	0	0	0	5	3	2	8	2	3	2	12	0	3	2	6	4	3	3	2	0	0	0	0	0	0	0	0	1	0	3	2	0	0	1	3	3	1	1	4	0	1	2	2	3	0	1	0	1	0	0	1	3	0	4	2	0	0	1	0	3	1	2	2	8	7	10	4	10	1	2	6	2	7	5	5	10	1	7	2	3	9	2	1	1	1	0	8	1	0	0	2	4	4	1	18	8	1	10	2	2	7	2	0	4	3	8	6	4	0	2	0	1	3	6	8	5	3	10	0	14	0	0	2	3	1	5	3	2	11	4	6	3	2	3	3	3	5	1	1	1	2	1	0	3	0	0	1	3	0	0	2	0	0	1	1	4	0	1	1	1	0	0	1	0	1	0	2	0	0	0	0	0	1	0	4	0	4	0	0	2	1	1
ENSG00000168619	ADAM18	22	1	1	1	1	0	3	2	0	2	0	8	1	0	3	1	1	2	1	8	1	0	9	12	1	4	6	4	2	0	19	0	1	5	0	0	0	4	4	1	1	5	1	6	10	3	4	2	13	2	0	20	11	1	6	10	4	2	0	35	0	1	6	0	0	9	4	1	2	5	1	8	10	5	4	14	27	1	1	17	1	0	3	2	2	15	1	1	7	1	10	654	657	1064	505	0	1	0	1	0	30	30	10	22	0	0	1	0	0	0	2	0	0	0	0	0	1	0	0	0	0	0	0	0	0	0	1	1	0	0	0	0	1	0	0	0	0	1	0	1	0	0	0	0	158	87	143	57	42	38	0	0	0	0	0	1	0	0	0	0	1	1	0	0	0	0	0	0	0	0	0	0	0	0	0	0	0	0	0	0	1	0	0	0	0	0	0	0	0	0	0	1	2	0	0	2	2	1	3	6	1	1	0	6	0	1	1	2	1	0	1	1	1	3	2	2	0	4	4	2	2	4	14	3	5	2	2	0	2	2	1	2	0	0	7	1	1	0	6	7	0	1	1	1	2	2	1	11	1	2	2	1	2	18	0	2	11	3	0	0	6	4	0	2	0	1	1	6	3	12	6	8	3	3	1	6	2	0	2	5	4	2	2	3	1	0	0	1	1	0	0	0	0	4	1	0	1	0	0	2	0	0	0	0	0	0	2	0	1	1	2	1	0	0	0	1	6	3	3	1	1	4	11	0	2	7	11	3	4	5	3	0	0	0	1	1	6	0	1	1	2	6	14	23	9	5	5	13	0	0	1	1	6	0	1	3	3	1	14	3	3	6	12	12	0	1	1	541	1345	1284	692	1	0	1	0	138	201	63	196	1	1	1	0	4	0	2	1	1	0	1	0	0	1	2	0	1	1	0	2	10	32	40	26	46	97	5	0	0	2	1	1	1	4	0	1	0	5	3	0	0	0	0	0	0	0	0	0	1	0	0	1	0	0	0	0	0	0	0	0	0	0	0	0	0	0	0	0	0	0	0	0	1	0	0	1	0	0	0	0	0	0	0	0	0	0	0	0	0	2	3	2	1	2	2	2	1	1	2	0	3	3	0	0	2	0	1	0	0	0	0	0	1	0	0	0	0	0	0	0	4	0	1	0	0	0	0	1	1	0	1	0	0	0	2	0	1	1	1	0	0	0	1	0	0	5	1	14	9	11	21	1	2	0	1	0	3	2	4	12	8	0	2	0	1	74	1	5	1	1	0	3	2	8	1	4	2	2	7	0	2	1	4	2	10	3	4	3	67	16	9	3	1	8	0	0	2	0	1	16	9	3	33	8	6	19	8	1	5	2	8	1	0	4	0	4	1	1	4	1	3	2	4	1	0	0	4	0	2	0	1	0	2	0	0	1	0	0	0	0	0	0	0	0	0	0	0	1	6	2	7	4	3	2	0	9	1	2	0	47	9	0	0	2	0	0	3
ENSG00000254251	ENSG00000254251	11	5	1	3	4	1	7	4	0	12	0	26	1	2	3	5	3	19	6	16	9	0	16	3	7	78	11	1	18	8	23	13	1	9	1	3	3	16	12	7	10	6	10	1	5	8	10	7	24	17	0	29	0	16	156	25	1	54	15	49	21	1	20	14	13	35	61	50	66	34	44	6	25	49	40	27	66	12	4	20	31	31	52	23	67	111	2	21	15	50	134	0	0	0	0	0	0	0	0	0	0	0	0	0	0	0	0	0	56	79	24	21	28	35	29	34	82	84	5	4	13	15	21	11	21	14	5	15	51	21	18	69	39	47	34	329	12	36	22	27	18	18	13	25	0	0	0	0	0	0	0	0	0	0	0	0	0	0	0	0	0	0	2	1	1	1	2	0	0	0	0	3	0	2	2	1	0	1	0	1	0	2	0	0	1	0	0	0	3	0	2	38	166	83	424	65	132	154	70	121	169	161	75	2	2	1	0	1	1	1	0	1	0	5	11	53	36	47	8	24	79	34	84	31	13	30	25	71	43	44	19	9	37	54	62	46	53	51	70	145	75	89	184	31	28	3	10	10	23	22	36	38	12	40	45	20	75	19	49	45	225	53	110	202	176	17	69	79	51	59	59	55	124	149	253	80	73	1	7	41	27	89	48	69	110	0	0	0	0	0	0	0	0	0	0	0	0	0	0	0	0	0	0	0	0	0	0	0	0	0	0	0	0	0	0	4	6	9	1	0	4	12	15	4	2	8	14	14	52	14	29	3	0	0	3	3	9	3	21	3	0	6	11	19	24	114	23	73	8	0	15	9	34	9	54	5	0	28	41	40	18	0	21	87	24	20	37	0	0	0	0	0	0	0	0	0	0	0	0	0	0	0	0	27	39	21	34	8	110	62	42	15	14	22	20	14	7	9	30	0	0	0	0	0	0	0	0	0	0	0	0	0	0	0	0	0	0	0	0	2	0	0	1	1	4	0	0	0	0	2	0	0	0	0	0	1	0	0	0	1	2	1	0	2	0	0	1	1	4	0	0	0	0	2	0	0	0	0	0	1	0	0	0	1	2	1	0	90	132	46	102	110	161	71	155	85	73	95	59	73	132	36	52	13	58	23	69	30	10	23	18	3	30	25	30	64	12	20	30	26	28	49	75	15	200	35	33	16	24	11	39	45	11	22	5	0	0	0	1	0	0	1	0	2	11	62	46	10	35	113	49	25	12	23	37	28	17	25	33	24	24	52	36	77	145	138	94	120	27	34	58	24	424	26	41	32	60	52	80	141	67	46	77	65	26	47	32	36	49	146	97	21	56	243	31	202	68	237	203	208	16	23	50	143	14	2	57	77	27	75	79	93	37	108	35	15	136	73	106	99	68	74	0	0	0	0	0	0	0	0	0	0	0	0	0	0	0	0	0	0	0	0	0	0	0	0	0	0	0	0	0	0	0	0	0	0	0	0	0	0	0	0	0	0	0	0
ENSG00000248159	HSPA8P11	0	0	0	0	0	1	0	1	0	1	0	4	1	0	1	1	0	1	2	7	1	1	12	14	0	12	6	1	0	1	9	1	0	0	1	1	1	15	5	0	1	4	9	1	0	1	0	8	20	2	2	28	7	0	22	11	1	0	2	20	1	0	0	3	1	18	35	0	1	13	53	8	0	1	1	37	0	0	0	0	0	8	0	1	6	24	7	0	1	1	9	12	46	49	12	0	0	2	2	2	0	0	0	0	0	0	0	1	2	3	10	13	9	23	11	11	5	6	10	7	13	10	17	9	19	13	14	9	10	17	4	6	12	5	11	22	5	37	11	1	5	5	9	3	2	0	0	1	23	7	0	1	0	1	0	0	0	0	0	2	0	0	1	4	2	4	2	1	1	2	4	2	3	0	1	4	0	2	0	4	0	2	0	1	3	1	2	4	2	3	0	4	44	14	16	6	4	23	16	12	19	6	4	0	1	1	1	3	0	0	0	0	4	12	15	17	10	7	6	4	2	9	6	1	5	22	5	12	10	6	0	11	13	5	4	24	27	53	31	20	16	18	9	8	8	0	3	2	7	3	7	13	6	49	26	20	31	13	9	10	10	22	16	12	8	9	4	20	11	18	4	8	16	36	43	21	33	2	2	18	28	24	30	25	13	21	37	21	13	15	14	20	39	24	8	13	8	6	16	14	10	14	29	9	3	13	16	52	3	9	51	10	23	5	0	0	0	3	0	0	2	3	0	0	0	1	8	2	4	5	3	0	0	0	0	0	2	0	0	3	5	0	1	18	5	8	10	7	0	0	0	0	10	0	0	14	20	0	0	10	0	0	25	0	0	0	7	24	5	22	37	1	0	1	0	0	0	0	0	0	0	0	0	3	0	2	18	1	12	18	11	3	5	6	3	1	5	22	4	1	0	0	0	0	3	0	0	0	0	0	1	0	0	0	0	0	0	1	0	1	0	3	0	1	2	1	1	1	4	3	0	1	3	1	2	2	2	3	1	1	4	1	2	1	0	3	0	1	2	1	1	1	4	3	0	1	3	1	2	2	2	3	1	1	4	1	2	9	12	10	10	13	3	11	2	4	8	11	5	16	8	4	4	6	4	2	3	1	5	3	2	6	6	5	2	5	1	6	5	4	2	1	4	1	3	6	14	2	4	6	10	2	1	5	0	1	2	1	1	5	0	0	0	3	3	26	0	1	6	11	9	7	11	7	5	6	5	5	8	15	1	2	6	11	7	0	23	5	10	8	4	11	10	3	3	3	5	4	6	3	27	14	10	19	10	0	0	1	6	17	8	16	18	23	9	19	18	32	6	9	13	14	13	10	10	0	7	9	2	3	8	3	5	4	10	10	14	12	9	7	3	17	28	15	16	35	10	26	5	12	17	17	29	10	24	20	10	44	18	13	8	11	14	7	3	5	5	20	5	3	8	11	22	57	10	5	12	16	19	28	22	9	19	23	15	17
ENSG00000253118	ENSG00000253118	0	0	0	0	0	0	0	0	0	0	0	0	0	0	0	0	0	0	0	0	0	0	0	0	0	0	0	0	0	0	0	0	0	0	0	0	0	0	0	0	0	0	0	0	0	0	0	0	0	0	0	0	0	0	0	0	0	0	0	0	0	0	0	0	0	0	0	0	0	0	0	0	0	0	0	0	0	0	0	0	0	0	0	0	0	0	0	0	0	0	0	8	11	4	0	0	0	0	0	0	0	0	0	0	0	0	0	0	0	0	1	1	0	0	0	0	0	0	0	0	0	0	0	0	0	0	0	0	0	0	0	0	0	0	0	0	0	0	0	0	0	0	0	0	0	0	0	0	0	0	0	0	0	0	0	0	0	0	0	0	0	0	0	0	0	0	0	0	0	0	0	0	0	0	0	0	0	0	0	0	0	0	0	0	0	0	0	0	0	0	0	0	0	0	0	0	0	0	0	0	0	0	0	0	0	0	0	0	0	0	0	0	0	0	0	0	0	0	0	0	0	0	0	0	0	0	0	0	0	0	0	0	0	0	0	0	0	0	1	0	0	0	0	0	0	0	0	0	0	0	0	0	0	5	0	0	0	0	0	0	0	0	0	0	0	0	0	0	0	0	0	0	0	0	0	0	0	0	0	0	0	0	0	0	0	0	0	0	0	0	0	0	0	0	0	0	0	0	0	0	0	0	0	0	0	0	0	0	0	0	0	0	0	0	0	0	0	0	0	0	0	0	0	0	0	0	0	0	0	0	0	0	0	0	0	0	0	0	0	0	0	0	0	0	0	0	0	0	0	0	0	0	0	0	0	0	0	0	0	0	0	0	0	0	0	0	0	0	14	5	10	0	0	0	0	0	0	0	0	0	0	0	0	0	0	0	0	0	0	0	0	0	0	0	0	0	0	0	0	0	0	0	0	0	0	0	0	0	0	0	0	0	0	0	0	0	0	0	0	0	0	0	0	0	0	0	0	0	0	0	0	0	0	0	0	0	0	0	0	0	0	0	0	0	0	0	0	0	0	0	0	0	0	0	0	0	0	0	0	0	0	0	0	0	0	0	0	0	0	0	0	0	0	0	0	0	0	0	0	0	0	0	0	0	0	0	0	0	0	0	0	0	0	0	0	0	0	0	0	0	0	0	0	0	0	0	0	0	0	0	0	0	0	0	0	0	0	0	0	0	0	0	0	0	0	0	0	0	0	0	0	0	0	0	0	0	0	0	0	0	0	0	0	0	0	0	0	0	0	0	0	0	0	0	0	0	0	0	0	0	0	0	0	0	0	0	0	0	0	0	0	0	0	0	0	0	0	0	0	0	0	0	0	0	0	0	0	0	0	0	0	0	0	0	0	0	0	0	0	0	0	0	0	0	0	0	0	0	0	0	0	0	0	0	0	0	0	0	0	0	0	0	0	0	0	0	0	0	0	0	0	0	0	0	0	0	0	0	0	0	0	0	0	0	0	0
ENSG00000270861	TMEM69P1	0	0	0	0	0	0	0	0	0	0	0	0	0	0	0	0	0	0	0	0	0	0	0	0	0	0	0	0	0	0	0	0	0	0	0	0	0	0	0	0	0	0	1	0	0	0	0	0	0	0	0	0	0	0	0	0	0	0	0	0	0	0	0	0	0	0	0	0	0	0	1	0	0	0	0	0	0	0	0	0	0	0	0	0	0	0	0	0	0	0	0	0	6	1	1	0	0	0	0	0	0	0	0	0	0	0	0	0	0	0	0	0	0	0	0	0	0	0	1	0	0	0	0	0	1	0	0	0	0	0	0	0	0	0	0	0	0	0	0	0	0	0	0	0	0	0	0	0	0	0	0	0	0	0	0	0	0	0	0	0	0	0	0	0	0	0	0	0	0	0	0	0	0	0	0	0	0	0	0	0	0	0	0	0	0	0	0	0	0	0	0	0	0	0	0	0	0	0	0	0	0	0	0	0	0	0	0	0	0	0	0	0	0	0	0	0	0	0	0	0	0	0	0	0	0	0	0	0	0	0	0	0	0	0	0	0	0	0	0	0	0	0	0	0	0	0	0	0	0	0	0	0	0	0	0	0	0	0	0	0	0	0	0	0	0	0	0	0	0	0	0	0	0	0	0	0	0	0	0	0	0	0	0	0	0	0	0	0	0	0	0	0	0	0	0	0	0	0	0	0	0	1	0	0	0	0	0	0	0	0	0	1	0	1	0	0	0	0	0	0	0	0	0	0	0	0	0	0	0	0	0	0	0	0	0	0	0	0	0	0	0	0	0	0	0	0	0	0	0	0	0	0	0	0	0	0	0	0	0	0	0	0	0	0	0	0	0	0	2	8	10	0	0	0	0	0	0	0	0	0	0	0	0	0	0	0	0	1	0	0	0	0	0	0	0	0	0	0	0	0	0	0	0	0	0	0	0	0	0	0	0	0	0	0	0	0	0	0	0	0	0	0	0	0	0	0	0	0	0	0	0	0	0	0	0	0	0	0	0	0	0	0	0	0	0	0	0	0	0	0	0	0	0	0	0	0	0	0	0	0	0	0	0	0	0	0	0	0	0	0	0	0	0	0	0	0	0	0	0	0	0	0	0	0	0	0	0	0	0	0	0	0	0	0	0	0	0	0	0	0	0	0	0	0	0	0	0	0	0	0	0	0	0	0	0	0	0	0	0	0	0	0	0	0	0	0	0	0	0	0	0	0	0	0	0	0	0	0	0	0	0	0	0	0	0	0	0	0	0	0	0	0	0	0	0	0	0	0	0	0	0	0	0	0	0	0	0	0	0	0	0	0	0	0	0	0	0	0	0	0	0	0	0	0	0	0	0	0	0	0	0	0	0	0	0	0	0	0	0	0	0	0	0	0	0	0	0	0	0	0	0	0	0	0	0	0	0	0	0	0	0	0	0	0	0	0	0	0	0	3	0	0	0	0	0	0	0	0	0	0	0	0	0	0	0	0
ENSG00000253737	ENSG00000253737	0	1	0	2	0	0	0	0	0	0	0	0	0	0	3	0	0	0	1	0	0	0	2	4	0	0	1	0	1	0	0	0	0	0	0	0	0	0	0	1	0	0	0	0	0	1	2	0	0	0	0	4	5	0	0	3	0	1	0	0	0	0	0	0	0	0	0	3	0	0	0	0	0	9	10	0	0	7	0	19	0	0	0	0	0	0	0	0	3	0	0	15	9	11	1	0	0	0	0	0	0	3	0	0	0	0	1	0	1	1	0	0	0	0	0	1	2	1	0	0	1	1	0	0	0	0	1	2	2	1	2	0	1	0	0	2	2	0	0	7	3	5	5	3	4	0	0	12	1	0	0	1	0	1	1	0	2	0	1	0	0	1	2	1	2	0	0	0	0	0	0	0	0	0	2	1	1	2	0	0	0	0	0	0	0	0	0	0	0	0	0	0	0	2	0	0	0	0	0	0	0	0	0	1	4	4	2	2	1	0	3	1	0	0	2	3	0	0	0	1	1	0	0	1	2	0	0	0	0	0	0	0	1	0	3	0	0	0	0	0	0	0	0	0	0	0	0	0	0	0	0	0	0	0	0	0	0	0	0	0	0	0	0	2	0	0	0	0	0	3	0	2	0	0	0	1	0	0	0	0	0	0	0	0	1	0	0	0	2	0	1	3	2	1	1	0	1	1	1	4	0	1	2	0	0	8	2	0	2	2	0	2	0	0	0	0	0	1	0	1	0	0	0	0	0	1	0	1	0	0	0	0	0	0	0	0	0	1	0	0	0	0	5	0	1	0	0	0	0	0	0	0	0	9	0	0	0	0	0	11	0	2	0	0	0	0	9	22	8	19	7	0	0	0	0	0	7	0	0	0	11	0	0	5	4	0	8	5	1	2	2	0	4	3	1	1	1	1	2	10	7	0	17	0	0	0	0	0	0	1	1	0	0	0	1	0	0	0	1	1	0	0	0	1	0	0	0	0	2	0	0	0	0	0	0	0	0	0	3	0	0	2	0	1	0	0	0	1	0	0	0	0	2	0	0	0	0	0	0	0	0	0	3	0	0	2	0	0	0	0	0	0	0	0	0	0	0	0	0	0	0	0	0	2	1	0	0	1	0	0	0	0	3	2	2	0	1	0	1	0	0	0	0	0	2	0	3	1	0	1	0	0	0	4	5	1	8	2	3	1	0	2	0	0	2	2	0	0	3	3	1	0	0	0	1	2	0	0	0	1	1	0	0	0	2	6	1	0	2	2	0	2	2	0	0	2	0	0	0	1	0	0	0	0	0	0	0	0	1	1	1	1	0	1	0	1	2	6	2	1	5	0	1	3	1	0	1	1	0	0	1	1	2	2	2	1	1	0	0	0	0	0	2	0	3	2	0	0	3	0	0	8	0	0	3	2	0	2	3	4	7	1	0	2	3	0	3	0	7	0	5	0	4	3	5	0	5	4	7	0	2	0	2	1	7	1
ENSG00000132541	RIDA	79	70	38	45	39	31	58	73	0	154	6	131	64	23	50	68	79	156	292	164	94	40	355	262	52	224	176	77	81	80	241	136	16	211	13	27	39	108	111	82	76	37	114	27	31	82	144	95	392	217	72	913	187	122	537	366	166	180	208	580	305	48	522	129	172	411	613	399	362	207	664	128	211	355	789	399	588	426	125	233	256	202	370	487	1012	792	453	169	336	391	947	237	284	160	303	59	47	96	73	171	0	0	8	0	0	0	8	11	488	505	678	692	547	619	704	718	887	905	867	886	2168	1995	1169	1082	602	711	568	537	1717	1085	1148	1831	1953	897	1216	1635	1267	1514	980	1177	1420	1453	1164	1453	1281	1175	699	927	2027	918	9	90	11	12	32	8	17	6	34	12	19	9	143	124	161	146	158	162	143	129	138	177	155	185	143	124	64	161	135	146	183	158	131	162	215	143	129	138	177	155	185	92	131	100	96	87	132	123	106	105	95	126	104	36	153	80	157	109	97	115	161	122	235	1169	872	1062	458	588	1433	138	311	439	585	804	916	523	346	1942	1064	917	437	1280	1502	846	693	829	250	973	458	650	710	887	841	603	887	555	486	328	291	379	977	1576	860	1928	1433	496	1122	808	579	2011	1478	1368	1173	1571	1070	1163	1003	1510	900	2977	1678	1411	1050	2042	1812	1612	1785	106	106	703	843	683	830	658	841	795	918	1900	947	1168	709	1469	1517	789	1046	422	1271	1009	1077	1244	1095	1098	1285	973	155	2997	2626	2135	2524	1694	3626	2363	2146	1638	16	94	47	144	25	50	129	78	150	18	92	142	216	186	239	139	189	45	3	5	27	40	154	10	48	112	100	218	347	575	465	564	380	441	118	27	149	182	717	33	269	608	471	619	365	672	181	338	972	1038	120	484	2189	145	67	55	183	59	55	186	78	0	0	34	0	0	0	21	10	1270	1550	1535	1783	741	1726	2119	1181	1490	1600	1450	3538	1477	1249	1344	2323	1104	792	1178	1008	228	592	6	11	15	29	20	10	3	9	7	6	8	9	10	6	132	150	135	81	158	121	162	151	154	166	124	128	171	128	99	138	138	178	121	197	157	179	132	160	132	150	135	81	158	121	162	151	154	166	124	128	171	128	99	138	138	178	121	197	157	179	132	160	93	144	81	98	93	66	81	93	80	70	103	97	112	61	123	46	172	191	244	273	202	186	289	265	178	236	218	328	205	134	285	237	274	211	200	300	318	199	312	271	133	241	223	189	221	355	326	120	89	107	170	40	21	39	17	20	66	1056	881	431	375	984	1090	1263	731	632	726	1231	975	871	506	505	409	268	685	764	785	870	875	1119	639	1142	916	994	1203	633	626	1262	775	934	364	1149	861	883	782	764	911	652	627	437	187	855	1070	1309	901	1451	1032	973	953	663	1822	990	876	2146	1964	1154	1619	686	779	802	686	442	356	1002	606	1279	2241	873	528	2607	1718	1271	674	1763	2079	1964	577	1268	1254	931	1257	654	904	2484	1305	967	1141	1582	696	1054	698	1835	672	1156	761	1200	839	634	1113	1405	1391	1206	676	938	1719	1568	5051	4428	2311	1650	3465	3203	2782	2972	1251	1616	1815	1588	1295
ENSG00000272249	ENSG00000272249	0	0	0	0	0	0	0	1	1	1	0	0	0	0	0	0	0	2	3	1	2	2	3	5	2	2	2	0	4	1	5	0	0	1	0	0	1	0	1	0	2	0	1	0	0	0	0	2	2	5	5	8	3	5	4	11	0	4	2	13	0	0	2	0	5	0	5	0	10	0	2	0	0	0	0	16	0	0	0	0	0	0	0	16	3	0	0	0	0	0	6	0	0	0	0	0	0	0	0	0	0	0	0	0	0	0	0	0	2	3	6	6	5	1	5	9	2	1	3	3	3	2	2	4	5	4	1	1	3	0	0	0	1	0	0	0	0	1	0	0	0	1	3	2	0	0	0	0	0	0	0	0	0	0	0	0	0	0	0	0	0	0	0	0	0	0	0	0	0	0	0	0	0	0	0	0	0	0	0	0	0	0	0	0	0	0	0	0	0	0	0	0	3	3	0	0	0	0	1	1	3	2	0	0	0	0	0	1	0	0	0	0	0	0	1	0	1	0	1	0	0	0	0	0	2	0	4	1	0	0	0	2	0	1	0	2	1	2	0	0	0	2	1	0	3	0	0	0	0	0	2	2	17	2	4	0	1	2	0	1	0	1	0	2	0	0	0	0	2	0	1	0	0	0	0	2	0	0	0	2	5	0	4	0	0	0	0	0	0	0	0	0	0	0	0	0	0	0	0	0	0	0	0	0	0	0	0	0	0	0	0	0	0	0	0	0	0	0	0	0	0	0	0	0	0	1	3	0	1	2	0	1	0	0	3	1	1	0	3	1	0	0	5	9	0	1	3	0	1	0	11	8	13	0	17	8	0	0	0	0	0	0	0	0	0	0	6	0	0	0	0	0	0	0	0	0	0	0	0	0	0	0	0	1	1	2	2	0	0	1	0	3	0	0	1	0	2	0	2	0	0	0	0	0	0	0	0	0	0	0	0	0	0	0	0	0	0	0	0	0	0	0	0	0	0	0	0	0	0	0	0	0	0	0	0	0	0	0	1	0	0	0	0	0	0	0	0	0	0	0	0	0	0	0	0	0	0	0	0	0	0	0	1	0	0	0	0	3	2	2	0	1	0	1	1	0	0	0	0	1	1	2	0	0	0	0	0	0	0	0	0	0	0	0	0	0	0	0	0	0	0	0	0	0	1	0	0	0	0	0	0	0	0	0	0	0	0	0	0	0	0	0	0	0	2	1	0	0	0	3	1	1	0	0	3	0	1	8	0	0	0	0	0	1	0	1	0	1	1	2	2	0	0	0	0	0	0	1	0	0	1	1	0	6	3	4	0	0	0	3	0	1	1	1	2	1	0	0	1	0	1	8	1	4	0	1	0	3	0	0	1	0	0	1	4	2	4	0	2	0	0	0	0	0	0	0	0	0	0	0	0	0	0	0	0	0	0	0	0	0	0	0	0	0	0	0	0	0	0	0	0	0	0	0	0	0	0	0	0	0	0	0	0	0	0	0
ENSG00000147669	POLR2K	49	63	22	26	26	24	54	57	1	93	2	87	46	40	41	33	88	73	94	84	115	22	240	242	44	93	134	59	84	60	139	190	8	180	14	64	18	75	60	61	104	53	109	46	45	63	149	75	170	261	53	685	206	96	194	320	145	189	171	329	499	20	469	335	83	274	323	295	512	232	485	133	202	364	663	359	290	383	127	158	153	147	266	336	495	531	295	139	301	234	384	133	165	65	40	234	238	329	295	622	13	0	5	0	1	0	28	42	458	456	351	326	275	302	419	445	627	596	896	1029	1226	1294	664	741	381	372	570	624	1309	641	1002	1231	1350	430	746	1354	1420	1220	844	1299	1107	1245	1380	1186	1142	1419	2976	3531	5939	3990	67	465	33	48	91	40	48	35	152	48	69	25	180	130	182	147	168	151	147	112	135	126	134	145	180	130	89	182	152	147	116	168	149	151	186	147	112	135	126	134	145	175	429	414	328	238	283	350	212	269	300	394	180	250	720	561	766	790	736	657	1025	744	1338	571	394	856	284	185	396	105	278	191	200	305	463	415	364	701	381	393	200	271	342	466	400	265	69	509	350	223	214	392	366	359	498	119	124	58	69	186	335	840	601	797	541	204	335	472	573	693	647	407	413	1736	997	1289	1042	615	387	1223	628	580	432	994	869	651	497	39	36	582	363	375	522	257	413	867	812	2223	1110	1037	625	1872	1555	789	980	514	936	1516	777	1549	850	757	939	926	159	2358	2303	1560	1882	1571	2736	3213	1546	1335	9	66	65	55	13	35	70	55	112	3	60	101	157	122	218	114	179	61	7	0	27	45	85	10	51	124	85	149	251	381	315	571	313	437	159	128	142	234	508	29	259	690	379	393	428	325	58	209	395	703	33	347	526	154	29	52	108	184	276	672	360	71	6	49	1	3	0	54	40	1409	914	920	1654	722	1134	1710	881	1672	1493	1446	864	1048	1057	1377	923	5400	3653	6106	5894	636	1265	5	30	89	97	48	20	24	31	38	41	20	48	32	44	162	157	160	84	112	131	150	146	144	139	164	85	128	182	84	122	161	135	109	171	196	169	124	150	162	157	160	84	112	131	150	146	144	139	164	85	128	182	84	122	161	135	109	171	196	169	124	150	197	310	266	324	286	248	233	264	282	188	130	143	266	211	195	142	543	474	603	724	533	591	598	537	565	598	569	589	943	446	654	439	662	561	651	649	598	944	632	638	673	568	580	610	602	815	557	682	750	689	1064	241	176	190	125	207	344	1331	732	144	160	796	938	717	462	338	399	635	631	502	252	180	187	184	391	225	301	962	840	1054	549	958	846	750	862	373	294	639	388	455	300	824	635	544	490	775	1069	542	498	190	106	1173	1615	718	565	1071	946	897	1065	837	1645	977	861	1276	1072	724	1070	184	133	1019	779	255	437	880	638	1652	1565	698	693	1495	743	669	407	644	727	1596	427	1342	2084	937	990	692	954	1214	1500	1373	1136	1979	1159	1119	887	1812	1292	1072	1420	1110	940	835	1123	1206	2306	1562	1753	1428	1765	2154	5021	1964	2233	2214	2370	4102	2404	2426	2593	2324	4176	2073	2010
ENSG00000250031	PTPN11P2	0	0	0	1	0	0	0	0	0	0	0	0	0	0	1	0	0	0	1	0	0	0	0	1	0	0	0	0	0	0	0	1	0	0	0	0	0	1	0	0	0	0	1	0	1	0	0	0	0	0	0	1	1	0	1	0	0	0	1	1	1	0	1	0	0	1	1	1	0	1	1	0	2	0	2	1	0	2	0	2	0	0	0	0	0	1	0	1	1	0	2	0	0	0	0	0	0	0	0	0	0	0	0	0	0	0	0	0	2	0	2	1	1	1	0	0	0	0	2	1	2	1	0	0	1	1	1	0	1	0	5	2	1	1	0	0	0	0	1	0	2	0	0	1	0	0	0	0	0	0	0	0	0	0	0	0	0	0	0	0	0	0	0	0	0	1	0	0	1	0	0	0	0	0	0	0	1	0	1	1	0	0	0	0	1	1	0	0	0	0	0	1	1	2	0	0	0	0	0	0	0	0	0	0	0	0	0	0	0	0	0	2	0	0	0	1	0	0	0	0	1	0	0	1	0	0	0	0	0	0	0	1	0	0	0	0	0	0	1	0	0	0	0	0	1	0	0	0	0	0	0	0	1	0	0	1	0	0	1	0	0	0	0	0	0	0	0	2	0	0	3	0	0	0	0	0	0	0	0	0	0	0	0	0	0	0	0	0	0	0	0	0	0	0	0	0	0	0	0	0	0	0	0	0	0	0	0	0	0	0	0	0	0	0	0	0	1	0	0	0	1	0	0	0	0	2	1	0	3	2	0	0	0	0	1	0	2	0	0	0	0	0	3	2	0	3	2	0	0	0	2	0	2	0	1	0	0	0	1	2	0	0	2	0	1	0	1	0	0	0	0	0	0	0	0	0	0	0	0	0	0	0	0	0	1	1	0	0	0	0	1	2	1	0	0	1	0	0	0	0	0	0	0	0	0	0	0	0	0	0	0	0	0	0	0	0	0	0	0	1	0	0	0	0	0	0	0	0	0	0	0	1	1	0	0	0	0	1	0	1	1	0	0	1	0	0	0	0	0	0	0	0	0	0	0	1	1	0	0	0	0	1	0	1	1	0	0	1	0	1	0	0	0	0	0	0	1	2	0	0	0	0	0	0	0	0	0	0	0	0	0	0	0	0	0	0	0	0	0	0	1	0	0	0	0	0	0	0	0	0	0	0	0	0	0	0	1	0	0	0	0	0	0	0	0	0	0	0	0	1	0	0	0	0	0	0	4	0	0	0	0	0	0	0	1	0	0	0	0	0	0	0	1	0	0	0	0	1	0	0	0	1	0	6	0	0	0	4	0	0	0	0	0	0	0	0	0	0	4	1	0	0	0	0	0	0	1	1	0	0	0	0	0	0	0	0	0	0	0	0	0	0	0	0	0	0	0	0	0	0	0	0	0	0	0	0	0	0	0	0	0	0	0	0	0	0	0	0	0	0	0	0	0	0	0	0	0	0	0	0	0	0	0	0	0	0
ENSG00000276540	REXO1L10P	0	0	0	0	0	0	0	0	0	0	0	0	0	0	0	0	0	0	0	0	0	0	0	0	0	0	0	0	0	0	0	0	0	0	0	0	0	0	0	0	0	0	0	0	0	0	0	0	0	0	0	0	0	0	0	0	0	0	0	0	0	0	0	0	0	0	0	0	0	0	0	0	0	0	0	0	0	0	0	0	0	0	0	0	0	0	0	0	0	0	1	0	0	0	0	0	0	0	0	0	0	0	0	0	0	0	0	0	0	0	0	0	0	0	0	0	0	0	0	0	0	0	0	0	0	0	0	0	0	0	0	0	0	0	0	0	0	0	0	0	0	0	0	0	0	0	0	0	0	0	0	0	0	0	0	0	0	0	0	0	0	0	0	0	0	0	0	0	0	0	0	0	0	0	0	0	0	0	0	0	0	0	0	0	0	0	0	0	0	0	0	0	0	0	0	0	0	0	0	0	0	0	0	0	0	0	0	0	0	0	0	0	0	0	0	1	0	0	1	1	2	0	4	2	1	2	0	0	0	1	2	0	0	0	0	0	0	0	2	0	0	0	0	1	0	0	0	2	0	0	1	0	0	6	1	0	0	1	0	0	0	0	3	1	0	0	0	2	4	2	5	3	7	1	5	1	1	0	0	1	0	2	0	0	0	0	0	0	0	0	0	0	0	0	0	0	0	0	0	0	0	0	0	0	0	0	0	0	0	0	0	0	0	0	0	0	0	0	0	0	0	0	0	0	0	0	0	0	0	0	0	0	0	0	0	0	0	0	0	0	0	0	0	0	0	0	0	0	0	0	0	0	0	0	0	0	0	0	0	0	0	0	0	0	0	0	0	0	0	0	0	0	0	0	0	0	0	0	0	0	0	0	0	0	0	0	0	0	0	0	0	0	0	0	0	0	0	0	0	0	0	0	0	0	0	0	0	0	0	0	0	0	0	0	0	0	0	0	0	0	0	0	0	0	0	0	0	0	0	0	0	0	0	0	0	0	0	0	0	0	0	0	0	0	0	0	0	0	0	0	0	0	0	0	0	0	0	0	0	0	0	0	0	0	0	0	0	0	0	0	0	0	0	0	0	0	0	0	0	0	0	0	0	0	0	0	0	0	0	0	0	0	0	0	0	0	0	0	0	0	0	0	0	0	0	0	0	0	0	0	0	0	0	0	0	0	0	0	0	0	0	0	0	0	4	3	4	2	4	7	0	2	1	0	0	3	0	0	1	0	1	0	1	1	21	1	1	0	2	0	0	1	3	1	0	0	1	3	0	6	0	0	1	1	0	2	3	4	4	1	1	1	6	2	0	0	0	0	6	4	1	6	1	2	5	3	1	4	1	2	1	1	0	0	0	0	0	0	1	0	0	0	0	0	0	0	0	0	0	0	0	0	0	0	0	0	0	0	0	0	0	0	0	0	0	0	0	0	0	0	0	0	0	0	0	0	0	0	0	0	0	0	0	0	0	0
ENSG00000123124	WWP1	423	554	154	219	185	155	301	363	60	899	36	974	555	199	496	412	317	1223	825	1206	1033	204	2029	1749	362	1960	1235	532	688	695	1714	869	138	1162	111	336	186	910	784	333	634	455	862	420	390	593	899	763	2814	2339	459	4711	1291	854	4347	2715	1214	1721	1665	3871	2114	314	2677	1728	872	3406	3765	1835	3337	2287	4121	1739	1824	2892	3965	3663	2311	3118	888	1279	1210	796	1946	2427	5112	5331	3354	977	2453	2484	6479	2701	2672	2270	2093	619	561	879	551	2391	26	24	19	70	8	4	103	136	2234	2113	3416	3348	2886	3027	3259	3521	3120	3240	3154	3036	3797	3605	2934	2899	2631	2738	1374	1433	2058	1049	1865	1984	2117	962	1706	2926	1915	1886	1779	1569	1785	1664	2081	1647	772	745	1172	1459	2053	975	153	705	155	100	327	87	311	103	284	158	262	87	3136	2877	3121	3349	3704	3324	2917	3188	2447	3937	2080	3347	3136	2877	1622	3121	3200	3349	4677	3704	3401	3324	4853	2917	3188	2447	3937	2080	3347	5758	4357	4597	4295	4871	4808	4335	3420	4686	4051	3342	4198	3247	1362	1077	1430	1541	1766	1638	1796	1919	2016	2059	1623	2780	1482	1147	1376	855	2039	1238	1385	980	966	1687	1261	2312	1509	1512	1008	944	1103	1243	1685	1739	1084	1927	1636	1348	1221	1701	1770	994	1524	692	556	499	483	973	1692	2957	2608	3995	3196	1120	2320	2478	2731	2410	3266	3022	3253	4778	2971	3482	3417	2159	2072	4139	2224	2496	1707	4790	3525	1739	1852	146	185	1297	1768	1868	2085	1159	1460	848	999	1656	1329	1107	826	1857	1386	915	1115	1071	1085	1674	848	1475	910	848	1020	887	263	1808	1934	1232	1767	1298	2352	2863	1456	1672	30	343	221	478	159	259	492	399	658	138	393	807	1533	875	1677	674	1234	342	49	19	212	399	839	134	403	746	557	920	1954	3325	2099	3762	1586	2794	921	605	1035	1953	3810	649	1878	3050	2802	2198	1246	2586	934	1498	2508	3769	675	2271	4525	4133	939	867	2797	2198	909	2762	731	175	165	107	386	43	60	189	156	1982	1228	1367	2445	1008	2234	2038	1731	1956	1757	1831	1388	1447	1336	1947	1377	1611	1346	1565	1343	709	982	79	139	308	243	240	65	71	72	131	144	75	127	90	108	3071	3633	2918	2141	2071	2592	2475	3862	4966	5936	3158	3047	3670	3729	1637	3280	2757	3102	4818	3879	2431	3687	3572	2618	3071	3633	2918	2141	2071	2592	2475	3862	4966	5936	3158	3047	3670	3729	1637	3280	2757	3102	4818	3879	2431	3687	3572	2618	3684	4509	3775	4289	3252	3582	3633	3491	5282	3528	4527	3588	4809	3730	4920	3137	1814	1744	2136	2679	1675	1579	2378	1687	1585	2034	2299	2277	2177	1418	2474	1488	2578	2131	2015	2330	2097	2611	2436	2206	1772	1585	1546	2172	1841	2986	2219	1290	1482	1396	2230	488	295	480	272	413	562	2525	1962	452	553	2196	2813	1655	1548	1415	1746	1679	1690	1945	1466	1104	841	610	1134	1487	1703	2580	2498	3015	1846	2575	2105	2115	1950	1336	791	1476	816	2210	1506	3582	3144	1960	1609	3278	3659	2610	2858	877	723	3223	4770	2313	1878	3218	3283	2859	3618	2232	5200	3139	3153	3314	2549	1786	2591	609	191	3129	2903	1086	1399	3213	2156	1964	3892	1481	1475	4042	1964	2681	1549	2248	2330	1469	571	1499	3124	1164	1205	1225	895	1469	2387	1792	984	2197	1286	1225	1624	1875	1596	1081	1050	929	916	1033	1074	1003	1408	1742	1292	1462	1331	2169	3352	1926	2167	1889	3926	2499	1880	1747	2186	2080	2848	2088	1997
ENSG00000205133	TRIQK	162	190	59	124	101	50	97	225	15	318	15	367	184	81	141	158	98	500	274	415	468	84	890	871	113	624	500	216	266	239	586	375	63	569	30	97	67	319	280	196	276	154	387	126	189	293	396	237	1057	1138	209	2210	641	291	1413	1158	526	687	558	1310	896	157	1390	464	406	1247	1522	1079	1366	848	1935	623	899	1532	2050	1382	993	1279	442	751	777	352	622	1373	2162	2287	1309	454	972	1077	2844	230	294	441	138	3	5	12	17	24	1	23	0	0	1	26	1	1	1516	1511	1381	1296	1089	1115	1158	1204	1756	1783	1973	2023	3014	2889	1802	1779	1121	1124	927	1007	1022	515	906	1161	1312	409	797	1688	1383	1394	1053	1154	977	1088	1164	1152	48	49	33	70	50	63	0	6	2	0	1	3	3	1	2	2	2	3	15	13	17	18	14	18	20	35	22	28	9	17	15	13	15	17	36	18	25	14	33	18	33	20	35	22	28	9	17	510	790	887	711	612	1051	833	663	858	634	707	709	1803	2180	1687	2575	2134	1870	2247	3184	2771	3949	781	504	1301	606	300	492	226	587	384	486	429	479	687	512	1059	570	597	361	259	305	512	603	520	206	733	448	360	278	592	553	431	580	193	157	162	120	288	616	1165	1024	1280	994	330	598	749	775	1080	1056	674	906	2637	1723	2112	1847	583	420	1669	786	802	540	1373	1381	715	546	67	33	603	509	659	703	297	470	1	7	5	12	7	8	13	5	11	7	3	9	8	4	9	5	9	12	7	1	8	10	1	8	3	20	12	9	11	21	148	72	224	81	84	255	159	315	42	176	337	687	397	731	303	678	176	12	13	82	164	282	64	152	316	199	444	796	1580	1005	1671	784	1651	425	226	540	822	1654	291	803	1471	1162	1066	525	1495	539	520	1541	1976	317	710	1784	190	518	458	319	5	6	23	17	3	106	1	3	16	94	2	1	996	711	660	1083	462	1147	1360	819	1470	983	1053	922	951	871	1183	826	11	18	22	17	23	30	3	1	2	3	2	1	1	1	2	1	0	0	1	0	14	11	14	16	33	21	28	18	19	15	26	12	35	15	16	21	17	25	15	27	21	36	10	11	14	11	14	16	33	21	28	18	19	15	26	12	35	15	16	21	17	25	15	27	21	36	10	11	748	835	528	568	445	824	446	779	879	635	366	563	919	763	570	424	384	290	559	698	356	336	778	353	278	394	594	784	477	187	415	382	515	482	319	586	466	628	680	611	256	393	243	424	406	1786	678	2055	1980	2214	2917	708	475	587	431	546	1030	1169	594	141	130	862	1138	846	679	488	552	1035	805	779	475	301	297	280	433	519	636	1290	1255	1561	782	1302	1032	861	898	434	231	652	276	657	579	1283	1090	616	555	1132	1587	877	1086	273	193	1442	2069	862	710	1412	1585	1215	1424	1017	2252	1183	1027	1493	1203	662	1106	163	98	1595	1357	463	575	1458	1000	1218	1787	843	755	2009	1049	864	625	944	918	12	3	8	30	8	18	13	5	14	16	18	6	19	16	10	25	18	22	8	7	1	6	15	7	6	13	27	24	10	4	10	1	4	17	14	33	13	34	6	16	24	10	20	10
ENSG00000264448	MIR378D2HG	0	0	0	0	1	0	0	0	0	0	0	0	0	0	0	0	0	0	0	1	3	0	3	0	3	0	1	0	2	0	3	2	0	1	0	0	0	1	0	0	0	0	3	1	3	1	2	0	1	9	0	5	0	10	0	2	0	4	0	6	3	0	6	0	0	1	0	0	0	0	24	7	36	7	11	0	0	0	0	0	5	0	0	0	0	0	0	0	0	0	0	0	0	0	0	0	0	0	0	0	0	0	0	0	0	0	0	0	0	0	2	3	2	4	2	3	0	1	2	0	1	4	2	0	4	3	2	2	1	1	1	0	0	0	2	2	0	1	0	0	3	0	2	1	0	0	0	0	0	0	0	0	0	0	0	0	0	0	0	0	0	0	0	1	1	0	0	0	1	1	1	1	1	0	0	1	0	1	2	0	1	0	4	0	0	1	1	1	1	1	0	1	0	2	0	0	0	0	0	0	2	0	2	2	9	16	5	18	12	26	11	6	21	0	1	0	2	0	0	1	1	0	0	5	1	1	0	0	0	0	0	1	0	1	0	4	1	3	3	0	0	0	0	0	0	0	0	0	0	0	3	1	3	0	0	3	0	0	0	1	0	3	1	3	2	1	4	0	0	3	0	0	0	0	0	3	2	0	0	1	1	0	0	1	0	0	0	0	0	0	0	0	0	0	0	0	0	0	0	0	0	0	0	0	0	0	0	0	0	0	0	0	0	0	0	0	0	1	0	0	0	0	0	0	0	0	7	1	3	1	2	1	0	0	1	2	0	1	1	1	1	0	0	16	2	8	2	6	1	0	4	13	0	5	5	6	3	0	0	8	0	0	0	0	0	0	0	0	0	0	0	0	0	0	0	0	0	0	0	0	0	0	0	2	0	2	0	1	2	4	2	0	0	1	1	1	0	1	1	0	0	0	0	0	0	0	0	0	0	0	0	0	0	0	0	0	0	0	0	0	0	1	0	4	1	0	0	0	1	0	0	1	2	1	1	6	0	0	0	2	1	2	0	0	0	1	0	4	1	0	0	0	1	0	0	1	2	1	1	6	0	0	0	2	1	2	0	2	0	0	1	1	0	2	2	0	0	1	2	0	1	1	0	1	2	0	1	1	1	0	0	2	1	1	2	1	3	1	0	3	2	1	0	1	0	1	1	2	0	1	2	0	1	1	21	22	12	14	6	4	7	13	0	2	0	3	0	4	0	1	0	0	1	0	1	0	1	1	0	0	0	1	4	0	3	0	5	1	1	2	1	0	0	0	1	0	0	0	7	3	0	0	0	0	2	1	0	0	1	0	5	0	0	2	1	1	0	2	8	7	0	0	3	0	2	0	4	4	1	0	2	0	1	2	0	0	0	2	0	0	1	2	0	0	0	0	0	0	0	0	0	0	0	0	0	0	0	0	0	0	0	0	0	0	0	0	0	0	0	0	0	0	0	0	0	0	0	0	0	0	0	0	0	0	0	0
ENSG00000250637	ENSG00000250637	0	1	0	0	0	0	0	0	0	0	0	0	0	0	0	0	0	0	0	0	1	0	0	0	0	0	0	0	0	0	0	0	0	0	0	0	0	0	0	0	0	0	0	0	0	0	0	0	0	1	0	0	0	0	0	0	0	0	0	0	0	0	0	0	0	0	0	0	0	0	0	0	0	0	0	0	0	2	0	0	0	0	0	0	0	0	0	0	0	0	3	31	30	68	13	0	0	0	0	0	0	5	0	0	0	0	0	0	0	0	0	0	0	0	0	0	1	1	0	0	0	0	1	0	0	0	0	0	0	1	0	0	0	0	1	0	0	0	0	0	0	0	0	0	9	7	11	14	7	4	0	0	0	0	0	0	0	0	0	0	1	0	0	0	0	0	0	0	0	0	0	0	0	0	0	0	0	0	0	0	0	0	0	0	0	0	0	0	0	0	0	10	0	0	0	0	0	0	0	0	0	0	0	0	0	0	0	0	0	0	0	0	0	0	0	0	0	0	0	0	2	0	0	0	0	2	0	0	0	0	0	0	0	0	0	1	0	0	0	0	0	0	0	0	0	0	0	0	0	0	2	0	0	0	0	0	0	0	0	0	0	4	0	0	0	0	0	0	0	1	1	0	5	0	1	0	0	0	0	0	0	0	0	0	0	0	0	0	0	0	0	0	0	0	0	0	0	0	0	0	0	0	0	0	0	0	0	0	0	0	0	0	0	0	0	0	0	0	0	0	1	0	1	0	0	0	0	0	0	0	0	0	0	0	1	0	0	0	0	0	0	0	0	0	0	0	0	0	0	0	7	0	0	0	0	0	0	0	0	0	0	0	1	8	0	0	0	36	76	79	50	0	0	0	0	0	12	0	0	0	1	0	0	0	0	0	1	0	0	0	1	0	0	0	0	0	0	0	0	0	2	0	0	7	1	0	0	0	0	0	0	0	0	0	0	0	1	2	0	0	0	0	0	0	0	0	0	0	0	0	0	0	0	0	0	0	0	0	0	0	0	0	0	0	0	0	0	0	0	0	0	0	0	0	0	0	0	0	0	0	0	0	0	0	0	0	0	0	0	0	0	0	0	0	0	0	0	0	0	0	0	1	0	2	1	0	0	5	1	1	1	1	1	0	0	0	1	1	0	0	0	6	0	0	0	1	0	0	0	2	0	0	0	0	0	0	0	0	0	0	0	0	0	0	0	0	3	0	0	1	0	0	0	0	0	0	0	0	0	0	0	0	0	0	7	0	0	0	0	0	0	0	0	2	0	0	0	0	0	0	0	0	0	0	0	0	0	0	4	0	0	0	0	0	0	0	0	0	0	1	0	3	0	4	0	0	0	0	0	0	0	0	0	0	0	0	0	0	0	0	1	0	0	0	1	0	0	0	0	0	0	0	0	0	0	0	0	0	0	0	0	0	0	0	0	0	0	0	0	0	0	0	0	0	0	0	0	0	5	0	0	0	0	0	0	0
ENSG00000287615	ENSG00000287615	0	0	0	0	0	0	0	0	0	0	0	0	0	0	0	0	0	0	0	0	2	0	1	0	0	0	0	0	2	0	0	1	0	2	0	0	0	3	1	0	3	0	0	0	2	0	0	1	0	7	0	3	0	0	0	0	0	8	0	0	4	0	6	0	0	6	1	0	24	0	0	0	19	0	0	13	0	0	0	0	0	0	0	0	0	0	0	0	0	0	0	28	38	59	23	0	0	0	0	0	0	0	0	4	0	0	0	0	0	0	0	0	0	0	0	0	0	0	0	0	0	0	0	0	0	0	0	1	3	4	0	1	3	1	0	0	1	3	0	1	2	2	1	0	9	7	3	0	99	2	0	0	0	0	0	0	0	0	0	0	0	0	0	0	0	0	0	0	0	0	0	0	0	0	0	0	0	0	0	0	0	0	0	0	0	0	0	0	0	0	0	0	0	1	0	0	0	0	0	0	0	0	0	0	0	0	0	0	0	0	0	0	0	0	0	0	2	0	0	0	0	0	0	0	0	1	1	0	0	0	0	0	0	0	0	0	0	0	0	0	0	0	0	1	0	0	0	0	0	0	0	0	0	0	0	0	0	0	0	0	0	0	0	0	0	0	0	0	0	0	0	0	0	0	0	0	0	0	1	3	2	0	0	0	0	3	2	4	4	4	3	14	5	2	9	0	3	14	2	17	23	10	5	16	0	41	14	3	5	5	2	4	0	12	0	0	0	0	0	0	0	0	0	0	0	0	3	3	2	1	0	0	0	0	0	0	0	3	1	1	0	0	0	5	7	10	4	0	0	0	0	0	0	11	12	2	0	0	0	0	0	0	0	0	0	0	0	33	61	91	26	0	0	0	0	0	0	0	40	0	0	0	0	0	8	0	2	0	0	1	0	1	0	0	0	4	0	0	0	0	4	5	1	0	7	0	0	0	0	0	0	0	0	0	0	0	0	1	0	0	0	0	0	0	0	0	0	0	0	0	0	0	0	0	0	0	0	0	0	0	0	0	0	0	0	0	0	0	0	0	0	0	0	0	0	0	0	0	0	0	0	0	0	0	0	0	0	0	0	0	0	0	0	0	0	1	0	0	0	0	0	0	0	0	0	0	0	0	0	0	0	0	0	0	0	0	0	0	0	0	0	2	0	0	0	2	0	0	0	0	0	0	0	0	0	0	0	0	0	0	0	0	0	0	0	0	1	0	0	3	0	0	0	1	0	2	0	0	0	0	0	0	0	0	1	0	0	0	0	0	0	0	1	0	0	3	0	0	0	0	0	1	0	0	0	0	0	2	5	0	0	0	1	0	0	0	0	0	1	1	1	0	0	0	0	0	0	0	0	0	0	0	31	0	0	0	0	0	2	0	0	0	13	2	13	16	7	12	0	5	3	3	25	9	8	5	2	0	16	13	2	3	2	8	2	10	5	9	7	2	4	5	15	8	7	10	8	0	13	17	5	6	8	20	8	6
ENSG00000240509	RPL34P18	1	0	0	2	1	0	1	3	0	4	0	2	0	0	0	0	1	2	1	1	0	0	0	2	0	0	0	0	0	0	4	1	0	2	0	0	1	3	1	2	1	0	0	0	1	1	2	2	1	1	0	1	0	0	1	2	0	0	1	8	3	0	2	0	3	4	3	3	2	1	0	0	2	3	5	3	4	0	1	2	2	0	1	4	6	4	0	0	0	2	32	14	2	4	2	1	1	0	2	2	0	0	1	1	0	0	0	0	3	2	3	1	3	2	0	0	0	1	4	1	1	3	3	2	0	1	0	0	1	0	2	0	0	0	2	0	2	3	8	1	2	4	5	5	0	2	1	0	1	1	0	0	0	0	0	0	0	0	1	0	0	0	1	0	0	0	3	1	3	2	1	1	2	0	1	0	0	0	0	0	0	3	0	1	0	3	2	1	1	2	0	0	4	2	3	5	2	5	3	4	4	2	0	5	5	4	7	1	5	5	6	4	16	7	3	6	3	0	6	1	0	0	4	3	1	2	6	6	1	6	2	1	2	0	2	3	2	2	7	3	0	2	4	5	6	1	0	0	1	2	2	3	1	12	2	2	3	1	7	5	1	11	3	10	4	2	4	2	2	11	6	6	8	7	13	5	2	0	0	7	4	7	1	5	2	5	3	2	2	0	0	3	4	0	1	2	5	5	2	2	3	1	2	3	1	5	5	2	7	6	11	8	4	0	0	0	1	3	0	0	1	1	2	0	0	1	0	1	0	2	1	1	0	0	0	0	2	0	0	2	1	0	1	0	3	0	3	3	2	1	0	0	3	0	1	6	1	0	1	5	1	1	2	3	0	2	3	2	4	3	7	0	3	2	2	6	7	5	1	2	5	1	0	1	0	0	3	0	1	1	0	10	5	5	4	6	3	3	5	0	7	0	0	0	0	0	0	0	0	1	0	0	0	0	0	0	0	0	0	1	1	4	0	6	0	1	0	0	0	1	0	0	2	0	1	0	0	1	3	2	0	0	1	1	1	4	0	6	0	1	0	0	0	1	0	0	2	0	1	0	0	1	3	2	0	0	1	2	5	1	3	6	2	4	2	9	2	1	1	6	0	0	0	2	1	2	1	2	2	0	0	3	1	0	3	0	1	2	2	5	0	0	1	1	3	0	1	0	0	2	0	2	0	0	4	6	5	8	0	1	4	0	0	2	14	6	8	1	4	6	8	3	6	8	2	7	5	0	2	0	2	4	4	4	4	5	7	11	8	6	3	9	6	6	3	4	5	5	5	2	4	9	4	11	3	2	1	1	5	10	0	2	9	4	11	4	1	9	14	2	4	6	5	2	1	0	4	8	2	3	4	5	4	14	6	1	10	6	7	4	3	3	5	1	1	5	2	0	0	0	4	5	5	1	1	0	2	3	2	1	2	1	4	3	1	1	3	8	3	0	3	6	6	12	2	2	1	4	3	21	0	3	5	9	0	3
ENSG00000133740	E2F5	19	16	9	7	12	5	15	14	0	47	1	34	39	2	29	15	14	48	71	133	129	21	213	179	33	135	131	59	53	42	227	97	26	120	17	29	23	97	69	29	53	23	97	35	52	54	106	84	278	273	47	490	117	64	282	251	118	134	116	460	213	51	259	113	73	251	247	142	217	92	443	130	239	218	416	433	134	121	60	94	53	15	93	57	193	137	142	14	138	111	263	297	311	316	191	22	24	7	8	11	3	3	0	4	3	3	8	13	84	107	248	276	211	257	233	231	135	136	135	139	250	267	167	170	157	168	167	143	167	113	127	134	185	73	158	179	126	217	156	115	181	147	168	142	62	38	74	91	115	47	30	108	32	13	46	16	25	9	140	16	31	25	4	14	9	3	2	7	5	17	4	9	10	6	4	14	2	9	4	3	9	2	6	7	7	5	17	4	9	10	6	698	307	212	244	584	320	348	313	248	303	287	459	56	23	15	37	36	62	34	35	51	52	162	155	279	87	63	159	61	149	75	87	92	95	151	83	223	127	113	75	141	161	121	142	185	58	263	161	111	108	155	112	79	126	33	36	27	15	53	147	282	238	488	270	164	175	260	171	346	259	218	262	341	190	216	257	191	135	387	158	281	155	418	264	219	166	4	5	133	203	213	177	142	144	56	121	145	106	105	50	149	152	97	104	77	100	129	101	151	88	79	102	99	13	149	191	105	131	101	231	229	138	161	1	18	9	19	2	12	20	26	49	6	49	90	164	115	172	62	126	26	12	3	13	53	49	8	40	44	55	109	185	340	246	367	164	281	92	122	39	168	262	67	210	194	276	144	67	131	14	58	63	195	39	104	215	256	266	203	356	3	27	33	5	22	6	1	41	2	34	24	15	171	96	112	234	61	164	205	115	188	105	111	166	107	86	148	146	19	35	40	52	10	32	17	30	42	41	61	15	20	26	23	33	10	31	13	24	17	2	11	6	10	9	11	7	5	11	5	5	4	10	12	4	10	11	9	12	16	11	3	1	17	2	11	6	10	9	11	7	5	11	5	5	4	10	12	4	10	11	9	12	16	11	3	1	284	197	245	189	403	139	310	261	208	359	629	294	281	330	1267	234	669	370	255	269	462	246	269	327	579	453	315	310	218	313	622	236	346	274	465	265	430	177	435	246	308	214	826	311	282	236	260	52	40	20	74	32	14	12	6	0	11	171	177	32	24	257	196	155	137	121	132	193	131	267	122	61	52	77	92	132	98	312	160	335	182	227	148	253	252	161	52	141	41	215	71	339	252	177	140	267	315	262	204	144	21	271	385	207	122	346	231	248	269	175	385	275	267	298	287	148	253	169	33	254	288	131	68	206	148	178	264	93	131	264	155	197	103	178	199	157	43	116	194	86	101	87	75	124	199	136	84	295	97	127	132	176	134	83	93	93	128	88	75	83	101	158	110	89	87	203	287	177	157	119	432	190	161	174	130	207	207	167	146
ENSG00000253699	ENSG00000253699	0	0	0	0	0	0	1	0	0	2	0	0	0	0	0	0	0	0	0	0	2	0	5	0	1	9	0	0	1	1	1	0	0	3	0	0	0	2	0	11	0	0	0	0	0	0	1	1	0	6	0	12	0	2	9	0	0	1	4	1	0	0	9	0	0	2	0	11	0	0	0	0	2	0	1	1	0	0	0	0	0	0	13	0	14	1	0	0	0	0	1	162	169	266	81	1	0	0	0	4	0	2	0	0	0	0	0	0	0	0	0	2	1	0	0	2	1	1	0	0	0	0	0	0	1	0	0	0	0	0	0	2	2	0	0	2	0	0	0	0	0	0	1	0	31	23	7	9	3	13	0	0	0	0	1	1	0	1	0	0	0	0	0	0	0	0	0	0	0	0	0	1	0	0	0	0	0	0	0	0	0	0	0	0	0	0	0	0	1	0	0	1	0	1	0	1	0	0	0	0	0	0	0	2	0	1	0	2	0	2	0	0	0	2	1	0	0	0	0	1	0	0	8	1	2	3	1	1	2	0	1	0	2	0	0	0	1	0	6	0	0	3	0	0	0	0	2	1	0	0	0	0	8	4	7	0	1	0	1	1	1	2	2	0	0	2	0	1	1	4	3	0	0	0	0	0	0	2	0	0	0	0	0	0	1	0	0	0	0	0	0	0	0	0	0	0	2	0	0	0	0	0	0	0	0	0	0	0	0	0	0	0	0	0	0	0	1	0	0	0	5	1	3	0	0	1	1	6	2	0	0	0	0	0	0	1	0	0	0	0	1	0	5	1	6	3	0	0	0	0	0	1	0	0	0	0	7	0	4	0	0	0	20	9	0	0	0	136	300	247	210	1	1	0	3	0	18	0	1	0	0	0	0	1	0	1	0	0	0	0	0	1	0	1	0	0	0	0	3	0	3	0	4	3	18	0	0	0	0	1	0	0	1	0	0	0	2	0	0	0	0	0	0	0	0	0	0	0	0	0	0	0	0	0	0	0	0	0	0	0	0	0	0	0	0	0	0	0	0	0	0	0	0	0	0	0	0	0	0	0	0	0	0	0	0	0	0	0	0	0	1	0	1	1	0	1	0	0	0	1	0	0	0	0	0	2	0	0	0	0	1	1	0	0	0	0	0	0	1	0	1	0	1	1	0	2	0	0	4	0	0	0	0	0	0	0	0	0	0	0	0	0	0	3	3	0	1	0	5	3	2	0	0	0	0	0	0	0	2	2	0	0	0	3	7	0	2	2	0	3	2	1	3	0	0	1	0	1	4	0	4	1	1	0	4	2	0	0	2	1	4	0	4	2	1	0	0	4	4	0	0	6	2	4	3	1	1	1	0	4	5	1	1	0	5	0	0	0	0	0	1	1	0	0	0	0	0	0	0	2	0	0	0	0	1	0	0	0	1	0	0	0	0	0	0	0	0	5	0	0	0	0	0	0	0	2	0	0	14	4	2	0	1	0	0	0
ENSG00000184672	RALYL	264	340	97	192	481	736	1415	259	31	3237	49	759	409	461	642	1249	1384	1090	5808	8464	6195	743	8307	18130	2249	4468	10516	2488	4048	2863	6715	5513	732	4009	1050	4044	1774	13121	9490	510	7305	4508	10976	4830	5509	9160	9226	7414	19771	14574	1737	18945	13691	5472	9947	23501	5751	9942	6913	14842	12771	1752	9336	21057	9387	52739	47366	2638	38253	22853	55614	24213	26760	45744	43736	37590	1553	1747	461	1108	2897	4216	8869	1693	18820	4310	2707	2846	3618	7740	5955	2781	3471	5306	1773	2	2	2	5	7	84	57	34	62	2	23	1	3	2004	2009	16327	15813	10246	10635	11080	11366	5753	5854	3392	3469	6478	6218	8237	8366	9921	10006	12101	12580	1416	859	980	1638	2203	1838	2414	2351	1077	1059	197	1019	1066	711	846	735	5515	5496	11259	12117	12471	9260	7	3	4	6	2	20	1	4	4	7	5	9	3	4	14	3	6	6	4	2	5	4	3	9	3	4	0	14	3	3	2	6	2	6	5	4	2	5	4	3	9	799	2430	2862	981	1608	1079	490	1095	1766	2273	1485	575	18	8	14	4	10	17	9	20	4	12	8603	7783	6016	6558	2461	4732	2949	9630	4477	3164	4174	5487	12580	9056	7017	6189	5629	3737	3091	3296	4795	7463	11797	6418	17585	10248	3812	6108	7624	8058	6294	9013	463	339	1282	857	2847	6487	12772	16384	11751	21256	11365	13851	8737	6699	8258	12768	14875	20970	7503	4209	4946	6777	5131	5544	12587	9243	11211	7290	7795	7909	13072	7992	382	411	7375	12213	11286	14552	6059	4230	2854	3510	3250	2849	1892	1875	4285	4164	1675	1968	105	1525	2012	1472	2761	1426	1513	1820	1811	60	3054	3206	2330	2000	2102	4848	4605	2147	1256	31	1177	497	495	272	955	1109	1358	1403	112	1712	8546	7011	6567	14002	5924	4415	1508	655	121	2391	3424	5141	1356	4952	7100	7223	4174	20097	15024	15491	31537	14577	9870	3766	6583	12623	17497	25615	6786	24930	34682	37243	7946	3221	2724	1853	5969	5857	7907	513	8804	34071	5571	6851	6345	5460	6	1	13	5	546	426	171	390	5	124	6	8	1632	941	934	1906	758	2957	4327	1564	1111	430	1561	449	599	1214	1590	430	13153	10239	16125	12755	6280	5437	23	4	7	7	3	12	6	11	2	3	3	20	13	6	3	4	5	0	12	0	8	1	3	1	2	0	14	4	5	13	0	1	2	1	10	0	3	0	3	4	5	0	12	0	8	1	3	1	2	0	14	4	5	13	0	1	2	1	10	0	3	0	1131	2796	554	1218	956	473	966	521	1591	700	199	725	1097	1242	392	315	34	69	51	151	71	83	48	26	26	50	86	34	226	39	40	133	95	63	115	146	34	328	89	136	95	40	15	182	41	34	113	16	10	6	11	4	2	5	2	2	7	4608	3955	230	79	5984	10074	7525	8771	5820	6214	8612	6248	12102	6523	3632	2866	2248	3176	8695	6775	1655	3735	3992	2908	4490	2664	5798	7000	2071	268	2302	1602	3951	2089	11623	11381	7389	6404	13980	16295	9349	11037	3543	611	8338	11720	5565	5335	10166	7878	5765	6652	5302	11393	7843	5972	10590	7868	5519	7215	1242	157	6098	5721	2432	1398	8843	3597	13801	12136	2560	14504	12436	5908	9705	4913	5003	9031	3882	697	3281	4206	2157	2312	80	1791	1492	2938	2631	2462	4708	1950	1911	4698	2445	3267	1982	2725	2360	1867	1927	2171	1726	2645	2822	2844	2374	2848	4561	8026	3249	3869	3884	2818	5306	3040	3718	3693	3842	4980	3361	3220
ENSG00000271148	ENSG00000271148	0	2	0	0	0	0	0	0	0	1	0	0	0	0	0	0	0	0	0	1	0	0	2	2	0	0	1	3	1	3	2	1	0	0	0	0	0	1	1	0	0	2	5	1	4	2	2	0	1	0	0	5	2	0	0	2	6	1	12	4	1	0	0	0	0	1	10	0	0	8	33	8	4	15	13	0	0	8	0	0	0	0	0	0	13	0	0	0	0	0	0	0	0	4	0	0	0	0	0	0	0	0	0	0	0	0	0	0	0	0	1	2	0	0	4	0	2	4	2	2	5	5	2	1	0	1	1	6	0	1	1	2	2	1	2	3	1	2	0	2	0	0	3	6	1	0	15	2	0	9	0	0	0	0	0	0	0	0	0	0	0	0	0	0	0	0	0	0	0	0	0	0	0	0	0	0	0	0	0	0	0	0	0	0	0	0	0	0	0	0	0	0	0	0	0	0	0	0	0	0	0	0	0	0	0	0	0	0	0	0	0	0	0	1	1	5	0	0	1	0	1	0	0	2	1	3	0	0	0	0	0	0	0	1	3	0	0	3	0	0	0	1	0	2	1	0	0	0	0	0	1	7	7	1	0	0	4	2	4	0	0	0	1	9	4	1	0	0	2	7	0	8	0	0	2	5	0	0	0	1	1	7	1	1	0	8	10	14	7	12	2	6	10	2	6	0	5	1	11	9	11	5	6	0	0	28	15	6	6	8	18	14	5	11	0	0	0	0	0	0	0	0	0	0	1	0	2	1	1	1	2	2	0	0	0	2	0	0	0	1	0	4	0	4	3	1	2	5	2	0	0	14	0	0	0	4	0	0	0	0	0	0	0	0	0	0	0	0	0	6	0	0	0	0	0	0	0	0	0	0	0	0	0	0	5	1	1	0	0	6	3	2	0	2	1	2	1	6	1	0	22	0	4	4	0	0	0	0	0	0	0	0	0	0	0	0	0	0	0	0	0	0	0	0	0	0	0	0	0	0	0	0	0	0	0	0	0	0	0	0	0	0	0	0	0	0	0	0	0	0	0	0	0	0	0	0	0	0	0	0	0	0	0	0	0	0	0	0	0	0	0	0	0	0	0	0	0	0	0	0	0	0	0	0	0	0	0	0	0	0	0	0	0	0	0	0	0	0	0	0	0	0	0	0	0	0	0	0	0	0	0	0	0	0	0	0	0	0	0	0	0	0	0	0	1	0	0	0	5	8	8	1	1	6	8	0	5	1	1	1	2	0	1	2	2	2	3	4	0	1	3	4	1	0	0	0	2	0	3	2	2	1	5	10	2	2	0	0	2	6	3	1	5	1	0	5	3	11	6	6	5	2	2	2	0	0	7	8	1	0	3	0	10	8	3	9	3	3	2	2	0	1	13	1	5	2	4	6	0	11	6	6	3	3	18	3	4	2	8	7	5	11	5	2	3	2	9	4	15	7	4	37	14	13	22	1	12	10	22	45	20	16	5	20	10	11
ENSG00000253299	UFM1P3	0	0	0	0	0	0	0	0	0	0	0	0	0	0	0	1	0	0	0	0	0	0	0	0	0	0	0	0	0	0	0	0	0	0	0	0	0	0	0	0	0	0	0	0	0	0	0	0	0	0	0	0	0	0	0	0	0	0	0	0	0	0	0	0	0	0	0	0	0	0	0	0	0	0	0	0	0	0	0	0	0	0	0	0	0	0	0	0	0	18	0	0	0	0	0	0	0	0	0	0	0	0	0	0	0	0	0	0	0	0	0	0	0	0	2	1	0	0	0	0	0	0	0	0	1	2	0	0	0	0	0	0	0	0	0	1	0	0	0	0	0	0	0	0	0	0	0	0	0	0	0	0	0	0	0	0	0	0	0	0	0	0	0	0	0	0	0	0	0	0	0	0	0	0	0	0	0	0	0	0	0	0	0	0	0	0	0	0	0	0	0	0	0	0	0	0	0	0	0	0	0	0	0	0	1	0	0	0	0	0	1	0	0	0	0	0	0	0	1	0	1	0	0	0	0	0	1	0	0	0	0	0	0	0	0	0	0	0	0	0	0	1	0	0	0	0	0	0	0	0	0	0	1	2	0	0	0	0	0	0	2	0	0	2	0	0	1	0	0	4	2	4	1	0	0	1	0	0	0	0	0	0	0	0	0	0	0	0	0	0	0	0	0	0	0	0	0	0	0	0	0	0	0	0	0	0	0	0	0	0	0	0	0	0	0	0	0	0	0	0	0	0	0	0	0	0	1	0	0	0	0	0	0	0	0	1	0	0	0	0	0	0	0	2	0	0	0	0	0	0	0	1	0	0	0	0	0	0	0	0	0	0	0	0	0	0	0	0	0	0	0	0	0	0	0	0	0	0	0	0	0	0	0	0	0	1	0	0	0	0	0	0	0	0	0	0	0	0	0	0	0	0	0	0	0	0	0	0	0	0	0	0	0	0	0	0	0	0	0	0	0	0	0	0	0	0	0	0	0	0	0	0	0	0	0	0	0	0	0	0	0	0	0	0	0	0	0	0	0	0	0	0	0	0	0	0	0	0	0	0	0	0	0	0	0	0	0	0	0	0	1	0	0	0	0	0	0	0	0	0	0	0	0	0	0	0	0	0	0	0	0	0	1	0	0	0	0	0	0	0	0	0	0	0	0	0	0	0	0	0	0	0	1	1	0	0	0	0	0	0	0	0	0	0	0	1	0	0	1	1	2	0	0	1	1	0	0	0	0	0	0	1	0	0	0	1	0	2	2	3	0	1	0	0	0	0	0	0	0	1	0	0	0	0	1	0	0	0	0	1	0	0	2	4	4	0	1	1	3	0	0	0	0	2	0	0	0	1	0	0	1	0	0	0	0	0	0	0	0	0	0	0	0	0	0	0	0	0	0	0	0	0	0	0	0	0	0	0	0	0	0	0	0	0	0	0	0	0	0	0	0	0	0	0	0	0	0	0	0	0	0	0	0	0	0	0
ENSG00000253748	CYP4F44P	0	0	0	0	0	0	0	0	0	0	0	0	0	0	0	0	0	0	2	0	0	0	0	0	0	1	0	0	0	0	0	0	0	2	0	0	0	0	0	0	0	0	0	0	0	0	0	0	0	0	0	0	0	0	1	0	0	0	0	0	0	0	2	0	0	0	0	0	0	0	0	0	0	0	0	0	0	0	0	0	0	0	0	0	0	0	0	0	0	0	0	22	19	20	11	0	0	0	0	0	0	0	0	0	0	0	0	0	0	0	0	0	0	0	0	0	0	0	0	0	0	0	0	0	0	0	0	0	0	0	0	1	0	0	0	0	0	0	0	0	0	0	0	0	3	0	0	2	0	1	0	0	0	0	0	0	0	0	0	0	0	0	0	0	0	0	0	0	0	0	0	0	0	0	0	0	0	0	0	0	0	0	0	0	0	0	0	0	0	0	0	0	0	0	0	1	0	0	0	0	0	0	0	0	0	0	0	0	0	0	0	0	0	0	0	0	0	0	0	0	0	0	0	0	0	0	0	0	0	0	0	0	0	0	0	0	0	0	0	0	0	0	0	0	0	0	0	1	0	0	0	0	0	0	0	0	0	0	0	0	0	0	0	0	0	0	1	0	0	0	0	0	0	0	3	0	0	0	0	0	0	0	0	0	0	0	0	0	0	0	0	0	0	0	0	0	0	0	0	0	0	0	0	0	0	0	0	0	0	0	0	0	0	0	0	0	0	0	0	0	0	0	0	0	0	0	0	0	0	0	0	0	0	0	0	0	0	0	0	0	0	0	0	0	0	0	0	0	0	0	0	0	0	0	0	0	0	0	0	0	0	0	0	0	0	0	16	27	49	80	28	0	0	0	0	0	0	0	0	0	0	0	0	0	0	0	0	0	0	0	0	0	0	0	0	0	0	0	0	0	2	0	0	0	0	0	0	0	0	0	0	0	0	0	0	0	0	1	0	0	0	0	0	0	0	0	0	0	0	0	0	0	0	0	0	0	0	0	0	0	0	0	0	0	0	0	0	0	0	0	0	0	0	0	0	0	0	0	0	0	0	0	0	0	0	0	0	0	0	0	0	0	0	0	0	0	0	0	0	0	0	0	0	0	0	0	0	0	0	0	0	0	0	0	0	0	0	0	0	0	0	0	0	0	0	0	0	0	0	0	0	0	0	0	0	0	0	0	0	0	0	0	0	0	0	0	0	0	0	0	0	0	0	0	0	0	0	0	0	0	0	0	1	0	0	0	0	0	0	0	0	0	0	0	0	0	0	0	0	0	0	0	0	0	0	0	0	0	1	0	0	0	0	1	0	0	0	0	0	0	0	0	0	0	0	0	0	0	0	1	0	0	0	0	0	0	0	0	0	0	0	0	0	0	0	0	0	0	0	0	0	0	0	0	0	0	0	0	0	0	0	0	0	0	0	0	0	0	0	0	0	0	0	0	0	0	0	0	1	0	0	0	0	0	0	0
ENSG00000253898	LINC01419	0	0	1	0	0	0	0	0	0	0	0	0	0	0	1	0	0	2	0	1	0	0	0	0	0	0	0	0	0	0	0	0	0	1	0	0	0	0	0	0	0	0	0	0	0	0	0	1	1	0	0	0	0	0	0	0	0	0	0	0	0	0	1	0	0	0	0	0	0	0	0	0	0	0	0	9	0	0	1	0	0	0	0	0	0	0	0	0	1	0	3	39	16	17	9	0	0	0	0	0	0	0	0	0	0	0	0	0	0	0	0	0	0	0	0	0	1	0	0	0	0	0	0	0	0	0	0	0	0	0	0	0	0	0	0	0	0	0	0	0	0	0	0	0	8	4	2	0	2	1	0	0	0	0	0	0	0	0	0	0	0	0	0	0	0	0	0	0	0	0	0	0	0	0	0	0	0	0	0	0	0	0	0	0	0	0	0	0	0	0	0	0	0	0	0	0	0	0	0	0	0	0	0	0	0	0	0	0	0	0	0	0	0	0	0	0	0	0	0	0	0	0	0	0	1	0	0	0	0	0	0	0	0	0	0	0	0	0	1	0	0	0	0	0	0	0	0	0	0	0	0	0	0	0	1	0	0	0	0	0	0	1	0	0	0	0	0	0	0	0	0	0	0	0	0	0	0	0	0	0	0	0	0	0	0	0	0	0	0	0	0	0	0	0	0	0	0	0	0	0	0	0	0	0	0	0	0	0	0	0	0	0	0	0	0	0	1	0	0	0	0	0	0	0	0	0	0	0	0	0	0	0	0	0	0	0	0	0	1	0	0	0	0	0	0	0	0	0	0	0	0	0	0	0	1	0	0	0	1	0	0	0	0	0	0	0	0	34	16	23	10	0	0	0	0	0	0	0	0	0	0	0	0	0	0	0	1	0	0	0	0	0	0	0	0	0	0	0	0	0	0	0	0	1	0	1	0	0	0	0	0	0	0	0	0	0	0	0	1	0	0	0	0	0	0	0	0	0	0	0	0	0	0	0	0	0	0	0	0	0	0	0	0	0	0	0	0	0	0	0	0	0	0	0	0	0	0	0	0	0	0	0	0	0	0	0	0	0	0	0	0	0	0	0	0	0	0	0	1	0	0	0	0	0	0	0	0	0	0	0	0	0	0	0	0	0	0	0	0	0	0	0	0	0	0	0	0	0	0	0	0	0	0	0	0	0	0	0	0	0	0	0	0	0	0	0	0	1	0	0	0	0	0	0	0	0	0	0	0	0	0	0	0	0	1	0	0	0	1	0	0	0	0	0	0	0	0	0	0	0	0	0	0	0	0	0	0	0	0	0	0	0	0	0	0	0	1	0	0	0	0	1	0	0	0	0	1	0	0	0	1	0	0	0	0	0	0	0	0	0	0	0	0	0	0	0	0	0	0	0	0	0	1	0	0	0	0	0	0	0	0	0	0	0	0	0	0	0	0	0	0	0	0	0	0	0	0	0	4	0	0	0	0	0	0	0
ENSG00000164794	KCNV1	5	2	6	0	0	4	2	0	1	12	2	15	1	2	6	1	3	1	13	304	350	162	929	741	112	67	774	142	281	86	670	576	30	406	75	162	123	475	489	2	320	227	396	126	184	286	531	247	746	878	379	2629	617	260	144	2004	291	692	218	1728	1486	83	1003	705	605	2123	2610	3	1849	1099	2377	643	895	1605	2845	1192	27	25	11	0	0	38	10	0	63	134	12	16	39	20	12	101	86	105	34	0	0	0	0	0	0	0	0	0	0	1	0	0	205	211	251	217	90	102	262	258	377	446	459	417	671	715	287	252	195	187	602	606	46	2	33	29	14	92	231	495	63	49	1	46	27	10	25	37	6	33	26	97	72	56	0	0	0	0	0	0	0	0	0	0	0	0	0	0	0	0	0	0	0	2	0	0	0	0	0	0	0	0	0	0	0	0	0	0	0	0	2	0	0	0	0	3	3	0	0	4	27	0	0	0	1	0	15	0	0	0	0	0	0	0	0	1	0	49	56	47	106	4	7	30	87	18	14	23	124	195	193	32	25	20	21	10	4	117	116	44	11	83	87	22	15	65	46	87	100	3	1	3	2	15	17	162	251	47	80	22	31	105	146	47	100	51	70	897	490	461	457	31	37	153	58	77	61	35	82	133	52	0	4	28	133	70	125	61	23	830	500	2285	1175	1019	451	2098	1129	739	983	6	525	1080	537	1590	752	715	936	827	11	2523	1899	580	737	708	2166	3673	1061	475	0	1	1	1	0	2	2	2	4	0	72	472	850	831	644	342	942	180	38	5	119	238	223	87	191	414	295	169	1225	2115	2266	1676	883	2492	473	327	647	1219	1224	379	1154	2088	1718	7	10	5	0	14	17	22	0	19	66	75	103	87	78	0	0	0	0	0	0	0	0	0	0	0	0	28	14	22	45	45	206	775	573	39	61	44	11	11	18	38	6	16	1	6	55	18	2	0	0	1	0	0	0	0	0	0	0	0	0	1	0	0	0	0	0	0	0	0	0	0	0	0	0	0	2	0	0	0	0	0	0	0	0	0	0	0	0	0	0	0	0	0	0	0	0	0	0	0	2	0	0	0	0	0	0	0	0	0	0	2	0	0	1	17	0	10	20	1	0	2	13	3	0	8	4	13	9	32	51	20	53	14	31	3	32	57	65	2	7	22	20	54	58	9	42	64	2	69	42	5	79	19	22	41	37	50	0	1	0	0	0	0	0	0	0	0	450	143	3	2	175	766	95	238	84	126	222	365	247	124	18	14	14	69	52	84	67	179	383	262	380	236	168	290	8	0	37	7	17	37	452	323	136	89	323	558	232	250	10	18	516	543	78	166	377	379	461	405	298	558	273	314	429	347	162	236	3	5	590	527	9	8	368	165	1540	281	21	808	286	85	123	73	43	112	1604	214	1686	5683	1144	1379	13	879	1313	1941	2043	996	4607	1378	963	1	1488	2554	752	1461	735	1422	1534	837	526	2098	3092	2345	2079	1038	2772	3205	1119	2228	3466	434	4608	1225	2357	4299	3289	3770	2827	2672
ENSG00000255402	ENSG00000255402	0	0	0	0	0	0	0	0	0	0	0	0	0	0	0	0	0	0	0	2	0	1	1	2	1	2	2	1	1	1	0	0	0	0	0	1	0	1	3	0	1	0	0	1	1	1	0	0	3	0	4	1	1	1	6	6	1	1	1	0	0	0	0	16	0	5	6	0	2	0	10	1	7	7	0	0	0	0	0	0	0	0	0	0	0	0	0	0	0	0	0	0	0	0	0	0	0	0	0	0	0	0	0	0	0	0	0	0	0	1	2	2	0	1	1	5	4	4	9	1	5	0	2	3	3	1	5	0	4	0	1	0	0	3	1	1	0	0	0	0	0	0	0	0	0	0	0	0	0	0	0	0	0	0	0	0	0	0	0	0	0	0	0	0	0	0	0	0	0	0	0	0	0	0	0	0	0	0	0	0	0	0	0	0	0	0	0	0	0	0	0	0	0	0	0	0	0	0	0	0	0	0	0	0	0	0	0	0	0	0	0	0	0	0	1	0	0	0	0	0	5	0	0	1	0	0	0	0	0	0	0	0	0	0	1	1	0	0	0	0	1	0	0	0	0	0	0	0	0	2	0	1	2	0	2	0	1	0	0	0	0	0	0	0	1	3	4	0	1	0	3	0	0	0	0	0	0	0	0	0	0	1	0	0	0	0	0	0	0	0	0	0	0	0	0	0	0	0	0	0	0	0	0	0	0	0	0	0	0	0	0	0	0	0	0	0	0	0	0	0	0	0	0	0	0	2	4	0	2	3	1	0	0	0	0	0	0	0	0	2	0	0	4	10	0	5	6	1	0	0	0	0	0	0	0	2	0	0	0	0	0	0	0	0	0	0	0	0	0	0	0	0	0	0	0	0	0	0	0	0	0	0	0	1	0	0	0	0	0	5	5	0	1	0	0	0	0	0	0	0	0	0	0	0	0	0	0	0	0	0	0	0	0	0	0	0	0	0	0	0	0	0	0	0	0	0	0	0	0	0	0	0	0	0	0	0	0	0	0	0	0	0	0	0	0	0	0	0	0	0	0	0	0	0	0	0	0	0	0	0	0	0	0	0	0	0	0	0	0	0	0	1	0	0	0	0	0	0	0	0	0	0	0	0	0	0	0	0	1	0	0	0	2	0	0	0	0	0	0	0	0	0	0	1	0	0	0	0	0	0	0	0	0	1	0	0	0	0	0	0	0	0	0	0	4	3	0	0	0	2	0	0	2	1	2	3	2	0	0	0	0	0	0	0	0	1	0	0	0	0	0	0	0	0	0	0	0	0	5	2	0	1	0	0	0	3	0	0	0	4	2	3	2	0	0	4	0	1	2	0	5	0	0	0	3	0	0	5	2	0	6	0	2	2	0	2	0	0	1	0	0	3	0	0	0	0	0	0	0	0	0	0	0	0	0	0	0	0	0	0	0	0	0	0	0	0	0	0	0	0	0	0	0	0	0	0	0	0	0	0	0	0	0	0	0	0
ENSG00000233858	LINC02599	0	0	0	0	0	0	0	0	0	0	0	0	0	0	0	0	0	0	0	0	0	0	0	0	0	0	0	0	0	0	0	0	0	0	0	0	0	0	0	0	0	0	0	0	0	0	0	0	0	0	0	0	0	0	0	0	0	0	0	0	0	0	0	0	0	0	0	0	0	0	0	0	0	0	0	0	0	0	0	0	0	0	0	0	0	0	0	0	0	0	0	0	0	0	0	0	0	0	0	0	0	0	0	0	0	0	0	0	0	0	0	0	0	0	0	0	0	0	0	0	0	0	0	0	0	0	0	0	0	0	0	0	0	0	0	0	0	0	0	0	0	0	0	0	0	0	0	0	0	0	0	0	0	0	0	0	0	0	0	0	0	0	0	0	0	0	0	0	0	0	0	0	0	0	0	0	0	0	0	0	0	0	0	0	0	0	0	0	0	0	0	0	0	0	0	0	0	0	0	0	0	0	0	0	0	0	0	0	0	0	0	0	0	0	0	0	0	0	0	0	0	0	0	0	0	0	0	0	0	0	0	0	0	0	0	0	0	0	0	0	0	0	0	0	0	0	0	0	0	0	0	0	0	0	0	0	0	0	0	0	0	0	0	0	0	0	0	0	0	0	0	0	0	0	0	0	0	0	0	0	0	0	0	0	0	0	0	0	0	0	0	0	0	0	0	0	0	0	0	0	0	0	0	0	0	0	0	0	0	0	0	0	0	0	0	0	0	0	0	0	0	0	0	0	0	0	0	0	0	0	0	0	0	0	0	0	0	0	0	0	0	0	0	0	0	0	0	0	0	0	0	0	0	0	0	0	0	0	0	0	0	0	0	0	0	0	0	0	0	0	0	0	0	0	0	0	0	0	0	0	0	0	0	0	0	0	0	0	0	0	0	0	0	0	0	0	0	0	0	0	0	0	0	0	0	0	0	0	0	0	0	0	0	0	0	0	0	0	0	0	0	0	0	0	0	0	0	0	0	0	0	0	0	0	0	0	0	0	0	0	0	0	0	0	0	0	0	0	0	0	0	0	0	0	0	0	0	0	0	0	0	0	0	0	0	0	0	0	0	0	0	0	0	0	0	0	0	0	0	0	0	0	0	0	0	0	0	0	0	0	0	0	0	0	0	0	0	0	0	0	0	0	0	0	0	0	0	0	0	0	0	0	0	0	0	0	0	0	0	0	0	0	0	0	0	0	0	0	0	0	0	0	0	0	0	0	0	0	0	0	0	0	0	0	0	0	0	0	0	0	0	0	0	0	0	0	0	0	0	0	0	0	0	0	0	0	0	0	0	0	0	0	0	0	0	0	0	0	0	0	0	0	0	0	0	0	0	0	0	0	0	0	0	0	0	0	0	0	0	0	0	0	0	0	0	0	0	0	0	0	0	0	0	0	0	0	0	0	0	0	0	0	0	0	0	0	0	0	0	0	0	0	0	0	0	0	0	0	0	0	0	0	0	0	0	0
ENSG00000156467	UQCRB	353	345	108	157	147	112	305	246	61	539	20	553	273	128	352	280	258	456	501	547	514	190	1077	985	232	508	829	379	382	391	976	685	155	747	81	271	126	675	505	234	517	398	817	218	246	426	808	461	1788	1786	553	4771	1243	681	1711	2782	1126	1275	1143	3420	2485	339	2905	1451	810	3119	3009	1486	3335	2026	5003	1159	1360	2413	5684	2601	2404	2545	700	1007	975	713	2320	1582	3946	4187	1643	740	2219	1934	3462	709	891	266	155	870	752	856	659	1357	18	22	35	22	7	14	228	251	2066	2047	2064	1961	2002	2069	2319	2525	3569	3788	4883	5064	8860	8535	4743	4893	2002	2120	2734	2724	8229	5309	6842	8400	8351	3839	5935	8641	5808	5490	4440	5287	4726	4462	5815	4603	2198	2777	6181	6484	10997	7938	106	1447	82	82	226	62	114	77	398	72	95	38	7793	6597	6011	7612	7573	8037	7182	5538	6105	7313	5650	7700	7793	6597	4020	6011	7720	7612	9889	7573	7566	8037	12279	7182	5538	6105	7313	5650	7700	1050	1699	2076	1695	1014	1673	1723	1194	1342	1642	1559	1051	810	2566	2609	3490	3113	2679	2501	4004	3205	4872	2900	2146	5679	2065	2063	3754	1110	3181	1597	1660	2374	2960	3103	2197	4333	2310	2304	1221	2098	2466	2503	2327	2397	543	3486	2830	1812	1422	2181	2173	2166	3114	1084	1225	777	781	1414	2220	5212	3384	5724	4364	1577	2341	3284	3333	4749	3408	3883	3903	10478	5911	7015	6020	4000	2791	7018	4367	4574	2498	5690	5216	3191	2916	350	139	3836	3000	3233	3514	1964	2922	5397	4818	8330	5205	5634	3537	8837	7770	3891	5154	3076	5395	7842	5220	7684	5120	4351	5113	5091	1411	10103	8285	8634	7491	8485	11146	12205	7306	5285	50	343	241	311	97	185	406	289	458	47	306	462	834	562	788	459	698	346	51	5	132	284	464	86	263	639	385	879	1644	3249	2136	3077	1427	2692	1009	547	656	1581	3046	328	1481	4383	2234	2524	1781	2192	629	1195	2396	3553	306	1794	3731	805	141	162	629	666	721	2079	862	168	93	246	131	38	124	386	269	8342	5979	6208	10385	4835	8055	10363	6565	7636	5792	6162	4141	4909	4513	6272	4537	8522	6876	12261	8633	1966	2109	49	65	124	98	98	35	42	44	61	72	49	93	66	45	5928	6387	7057	3710	5437	5992	6263	6941	6725	8722	6401	5445	5333	6161	5839	6063	6320	7712	6005	8592	5492	8537	7560	8154	5928	6387	7057	3710	5437	5992	6263	6941	6725	8722	6401	5445	5333	6161	5839	6063	6320	7712	6005	8592	5492	8537	7560	8154	955	1651	1528	1752	1342	1367	1317	1304	1507	932	719	840	1604	1128	880	744	2684	2700	2600	3132	3128	2912	2131	3345	2852	3455	2789	2824	3514	3159	3229	2866	2978	2372	2778	3174	2940	3938	2473	3244	2688	2682	2927	2726	3325	2738	2952	3151	2714	2585	4828	1156	897	840	401	998	1241	8640	5335	1392	1883	5290	6050	4881	3129	2941	3035	3862	3557	3301	1957	1566	1662	1358	2871	1654	2547	4518	4459	6141	3619	5239	4887	3890	4731	3230	3240	4113	2620	2904	1607	4926	4127	3970	3233	4941	5174	3328	3437	1342	1201	6906	9865	4053	3569	7209	5902	5192	6432	5204	11236	4523	4479	6486	6858	4068	5019	1408	702	4617	3973	2531	5185	5354	3472	6966	7882	4477	3216	7975	4640	3578	2065	4698	4452	7969	1914	6237	11214	4119	4421	3852	4271	7428	7854	7002	4526	8999	5442	5044	7395	7682	6179	4811	6764	6012	4315	4134	5147	5698	9631	5185	5995	5936	7117	7687	21161	9779	9088	8240	12973	17228	11317	8708	9631	8738	16197	7984	7492
ENSG00000271971	ENSG00000271971	4	2	0	7	3	3	17	4	0	19	1	19	4	1	2	0	3	10	13	11	6	3	46	34	3	17	18	12	3	8	39	16	3	18	2	2	2	13	14	5	9	9	15	3	3	4	16	5	28	19	10	108	36	8	30	51	24	8	17	79	26	11	46	9	16	49	35	32	53	62	88	8	14	30	57	34	43	12	0	60	33	8	17	9	75	82	16	14	10	0	57	0	0	0	0	0	0	0	0	0	0	0	0	0	0	0	0	0	28	33	36	29	32	31	29	36	39	37	20	30	33	55	27	23	20	13	26	23	60	30	43	61	94	25	34	90	82	110	90	47	61	73	62	90	0	0	0	0	0	0	0	0	0	0	0	0	0	0	0	0	0	0	8	2	7	7	10	7	7	3	11	4	5	5	8	2	3	7	8	7	4	10	7	7	4	7	3	11	4	5	5	21	23	23	29	21	17	17	9	27	15	24	15	4	1	3	7	8	0	0	3	8	6	39	23	76	26	19	31	6	32	8	7	20	17	55	17	61	40	35	24	14	25	34	31	25	6	20	22	25	12	21	29	19	15	12	10	0	2	16	44	40	21	65	50	24	39	29	20	51	44	37	47	59	35	42	51	27	28	52	31	42	22	37	38	36	17	1	11	32	42	43	32	12	14	0	0	0	0	0	0	0	0	0	0	0	0	0	0	0	0	0	0	0	0	0	0	0	0	0	0	0	0	0	0	6	3	9	3	1	4	4	12	0	5	12	22	11	28	9	23	9	1	0	1	2	11	0	4	9	4	18	33	55	21	66	17	49	30	8	25	12	34	0	55	87	11	59	17	54	27	5	15	77	0	20	145	0	0	0	0	0	0	0	0	0	0	0	0	0	0	0	0	59	56	63	71	31	67	123	38	56	72	80	81	64	64	70	121	0	0	0	0	0	0	0	0	0	0	0	0	0	0	0	0	0	0	0	0	4	4	4	1	4	1	10	6	7	9	8	0	5	2	6	6	12	2	2	8	8	11	13	6	4	4	4	1	4	1	10	6	7	9	8	0	5	2	6	6	12	2	2	8	8	11	13	6	13	27	12	15	14	25	16	19	29	6	17	7	44	21	26	18	43	45	40	53	30	27	27	44	44	51	42	45	48	42	72	45	63	44	64	78	29	71	57	41	29	48	48	49	46	20	57	2	0	3	3	3	0	0	0	0	2	47	12	15	14	59	36	33	46	31	17	38	26	43	22	11	15	14	19	27	48	58	40	70	27	37	33	38	32	36	18	59	39	30	25	34	29	48	10	36	25	37	21	13	11	47	50	40	28	51	51	33	32	47	80	50	48	40	35	31	46	10	5	51	34	23	32	34	22	44	64	29	31	81	25	35	46	38	34	0	0	0	0	0	0	0	0	0	0	0	0	0	0	0	0	0	0	0	0	0	0	0	0	0	0	0	0	0	0	0	0	0	0	0	0	0	0	0	0	0	0	0	0
ENSG00000253894	ENSG00000253894	0	2	0	0	0	0	0	0	1	0	0	1	0	0	1	2	0	3	4	3	6	1	4	4	1	1	2	1	0	3	4	1	0	1	1	1	5	9	3	0	1	0	6	3	8	2	5	2	11	13	2	5	3	3	4	7	1	0	6	6	5	0	1	13	6	27	14	0	1	0	39	25	46	5	15	12	0	15	0	0	0	0	0	0	0	2	0	0	5	5	20	61	68	131	38	0	0	0	0	0	0	0	0	4	0	0	0	0	0	2	2	5	5	1	2	3	2	1	1	1	4	3	2	2	3	5	5	4	2	2	2	4	3	0	2	5	1	0	0	3	5	1	1	2	14	10	2	14	11	2	0	0	0	0	0	0	0	0	0	1	0	0	15	5	5	4	0	8	9	26	18	7	13	2	15	5	1	5	13	4	6	0	1	8	1	9	26	18	7	13	2	0	0	0	0	0	0	0	0	1	0	0	1	0	0	2	0	0	0	0	0	0	0	0	2	0	0	2	6	0	3	5	1	0	2	1	1	0	0	1	3	0	2	3	1	1	1	0	1	1	0	1	4	1	1	0	0	0	0	1	4	4	3	1	1	0	9	2	4	1	9	7	2	4	0	3	3	1	1	5	1	0	3	0	0	7	3	0	0	2	3	0	1	1	0	6	2	20	9	6	1	29	8	4	6	0	14	23	0	19	4	8	4	4	2	13	22	0	13	10	1	37	3	2	0	1	0	0	0	0	0	1	0	0	0	5	4	4	12	4	0	0	0	0	1	2	2	5	0	4	2	0	22	14	9	23	8	0	0	0	9	14	12	5	0	22	8	17	0	0	0	0	0	0	0	0	28	46	156	169	91	0	0	0	0	0	0	0	5	0	0	0	0	3	0	3	5	5	2	1	3	3	2	1	1	0	2	3	0	2	1	39	20	1	9	0	0	0	0	0	1	1	0	0	0	0	1	0	0	4	9	1	3	10	3	16	3	4	17	3	0	28	2	2	8	5	0	11	3	13	3	8	1	4	9	1	3	10	3	16	3	4	17	3	0	28	2	2	8	5	0	11	3	13	3	8	1	0	0	0	0	0	0	1	0	0	1	0	0	0	1	0	0	0	0	0	0	0	0	0	0	0	0	0	0	0	0	0	0	0	0	0	0	0	2	0	0	0	0	0	0	1	0	0	0	0	0	0	0	0	0	0	0	0	14	0	2	0	0	3	2	1	2	0	3	0	1	0	0	1	0	0	1	1	3	0	2	2	0	0	4	3	0	0	2	0	2	1	4	5	3	2	3	6	6	5	0	3	5	2	1	1	8	1	0	7	3	1	3	2	0	3	4	6	0	0	1	1	0	0	1	0	9	3	3	2	0	3	4	0	0	0	13	0	14	12	14	5	0	9	8	12	10	10	34	6	12	2	13	26	10	14	12	9	10	10	2	11	16	25	31	8	21	53	7	13	20	0	48	11	20	35	29	27	18	23
ENSG00000253413	ENSG00000253413	0	0	0	0	0	0	0	0	0	0	0	0	0	0	0	0	0	0	0	0	0	0	0	0	0	0	0	0	0	0	0	0	0	0	0	0	0	0	0	0	0	0	0	0	0	0	0	0	0	0	0	0	0	0	0	0	0	0	0	0	0	0	0	0	0	0	0	0	0	0	0	0	0	0	0	0	0	0	0	0	0	0	0	0	0	0	0	0	0	0	0	0	0	0	0	0	0	0	0	0	0	0	0	0	0	0	0	0	0	0	0	0	0	0	0	0	0	0	0	0	0	0	0	0	0	0	0	0	0	0	0	0	0	0	0	0	0	0	0	0	0	0	0	0	0	0	0	0	0	0	0	0	0	0	0	0	0	0	0	0	0	0	0	0	0	0	0	0	0	0	0	0	0	0	0	0	0	0	0	0	0	0	0	0	0	0	0	0	0	0	0	0	0	0	0	0	0	0	0	0	0	0	0	0	0	0	0	0	0	0	0	0	0	0	0	0	0	0	0	0	0	0	0	0	0	0	0	0	0	0	0	0	0	0	0	0	0	0	0	0	0	0	0	0	0	0	0	0	0	0	0	0	0	0	0	0	0	0	0	0	0	0	0	0	0	0	0	0	0	0	0	0	0	0	0	0	0	0	0	0	0	0	0	0	0	0	0	0	0	0	0	0	0	0	0	0	0	0	0	0	0	0	0	0	0	0	0	0	0	0	0	0	0	0	0	0	0	0	0	0	0	0	0	0	0	0	0	0	0	0	0	0	0	0	0	0	0	0	0	0	0	0	0	0	0	0	0	0	0	0	0	0	0	0	0	0	0	0	0	0	0	0	0	0	0	0	0	0	6	0	1	0	0	0	0	0	0	0	0	0	0	0	0	0	0	0	0	0	0	0	0	0	0	0	0	0	0	0	0	0	0	0	0	0	0	0	0	0	0	0	0	0	0	0	0	0	0	0	0	0	0	0	0	0	0	0	0	0	0	0	0	0	0	0	0	0	0	0	0	0	0	0	0	0	0	0	0	0	0	0	0	0	0	0	0	0	0	0	0	0	0	0	0	0	0	0	0	0	0	0	0	0	0	0	0	0	0	0	0	0	0	0	0	0	0	0	0	0	0	0	0	0	0	0	0	0	0	0	0	0	0	0	0	0	0	0	0	0	0	0	0	0	0	0	0	0	0	0	0	0	0	0	0	0	0	0	0	0	0	0	0	0	0	0	0	0	0	0	0	0	0	0	0	0	0	0	0	0	0	0	0	0	0	0	0	0	0	0	0	0	0	0	0	0	0	0	0	0	0	0	0	0	0	0	0	0	0	0	0	0	0	0	0	0	0	0	0	0	0	0	0	0	0	0	0	0	0	0	0	0	0	0	0	0	0	0	0	0	0	0	0	0	0	0	0	0	0	0	0	0	0	0	0	0	0	0	0	0	0	0	0	0	0	0	0	0	0	0	1	0	0	0	0	0	1	0
ENSG00000254118	MTCYBP20	0	0	0	0	0	0	0	0	0	0	0	0	0	0	0	0	0	0	0	0	0	0	0	0	0	0	0	0	0	0	0	0	0	0	0	0	0	0	0	0	0	0	0	0	0	0	0	0	0	0	0	0	0	0	0	0	0	0	0	0	0	0	0	0	0	0	0	0	0	0	0	0	0	0	0	0	0	0	0	0	0	0	0	0	0	0	0	0	0	0	0	0	0	0	0	0	0	0	0	0	0	0	0	0	0	0	0	0	0	0	0	0	0	0	0	0	0	0	0	0	0	0	0	0	0	0	0	0	0	0	0	0	0	0	0	0	0	0	0	0	0	0	0	0	0	0	0	0	0	0	0	0	0	0	0	0	0	0	0	0	0	0	0	0	0	0	0	0	0	0	0	0	0	0	0	0	0	0	0	0	0	0	0	0	0	0	0	0	0	0	0	0	0	0	0	0	0	0	0	0	0	0	0	0	0	0	0	0	0	0	0	0	0	0	0	0	0	0	0	0	0	0	0	0	0	0	0	0	0	0	0	0	0	0	0	0	0	0	0	0	0	0	0	0	0	0	0	0	0	0	0	0	0	0	0	0	0	0	0	0	0	0	0	0	0	0	0	0	0	0	0	0	0	0	0	0	0	0	0	0	0	0	0	0	0	0	0	0	0	0	0	0	0	0	0	0	0	0	0	0	0	0	0	0	0	0	0	0	0	0	0	0	0	0	0	0	0	0	0	0	0	0	0	0	0	0	0	0	0	0	0	0	0	0	0	0	0	0	0	0	0	0	0	0	0	0	0	0	0	0	0	0	0	0	0	0	0	0	0	0	0	0	0	0	0	0	0	0	0	0	0	0	0	0	0	0	0	0	0	0	0	0	0	0	0	0	0	0	1	0	0	0	0	0	0	0	0	0	0	0	0	0	0	0	0	0	0	0	0	0	0	0	0	0	0	0	0	0	0	0	0	0	0	0	0	0	0	0	0	0	0	0	0	0	0	0	0	0	0	0	0	0	0	0	0	0	0	0	0	0	0	0	0	0	0	0	0	0	0	0	0	0	0	0	0	0	0	0	0	0	0	0	0	0	0	0	0	0	0	0	0	0	0	0	0	0	0	0	0	0	0	0	0	0	0	0	0	0	0	0	0	0	0	0	0	0	0	0	0	0	0	0	0	0	0	0	0	0	0	0	0	0	0	0	0	0	0	0	0	0	0	0	0	0	0	0	0	0	0	0	0	0	0	0	0	0	0	1	0	0	0	0	0	0	0	0	0	0	0	0	0	0	0	0	0	0	0	0	0	0	0	0	1	0	0	0	0	0	0	0	0	0	0	0	1	0	0	0	0	0	0	0	0	0	0	0	0	0	0	0	0	0	0	0	0	0	0	0	0	0	0	0	0	0	0	0	0	0	0	0	0	0	0	0	0	0	0	0	0	0	0	0	0	0	0	0	0	0	0	0	0	0	0	0	0	0
ENSG00000183663	GAPDHP30	0	0	0	0	0	0	0	0	0	0	0	0	0	0	0	0	0	0	0	0	0	0	0	0	0	0	0	0	0	0	0	0	0	0	0	0	0	0	0	0	0	0	0	0	0	0	0	0	0	0	0	0	0	0	0	0	0	0	0	0	0	0	0	0	0	0	0	0	0	0	0	0	0	0	0	0	0	0	0	0	0	0	0	0	0	0	0	0	0	0	0	7	3	12	10	0	0	0	0	0	0	0	0	0	0	0	0	1	0	0	0	0	0	0	0	0	0	0	0	0	0	0	0	0	0	0	1	2	0	0	0	0	0	0	0	0	0	0	0	0	0	0	0	0	0	0	0	0	1	1	0	0	0	0	0	0	0	0	0	0	0	0	0	0	0	0	0	0	0	0	0	0	0	0	0	0	0	0	0	0	0	0	0	0	0	0	0	0	0	0	0	0	0	0	0	0	0	0	0	0	0	0	0	0	0	0	0	0	0	0	0	0	0	0	0	0	0	0	0	0	0	0	1	0	0	0	0	0	0	0	0	0	2	0	0	0	0	0	0	0	0	0	0	0	0	0	0	0	0	0	0	0	0	0	0	0	0	0	0	0	0	0	1	0	0	0	0	0	0	0	0	0	0	0	0	2	0	0	0	0	0	0	0	0	0	0	0	0	0	0	0	0	0	0	0	0	0	0	0	0	0	0	0	0	0	0	0	0	0	0	0	0	0	0	0	0	0	0	0	0	0	0	0	0	0	0	0	0	0	0	0	0	0	0	0	0	0	0	0	0	0	0	0	0	0	0	0	0	0	0	0	0	0	0	0	0	0	0	0	0	0	0	0	0	0	0	0	4	51	27	4	0	0	0	0	0	0	0	0	0	0	0	0	0	0	0	0	0	0	0	0	0	0	0	0	0	0	0	0	0	4	0	0	0	2	0	0	0	0	0	0	0	0	0	0	0	0	0	0	0	0	0	0	0	0	0	0	1	0	0	1	0	0	0	0	0	0	0	0	0	0	0	0	0	0	0	0	0	0	0	0	1	0	0	1	0	0	0	0	0	0	0	0	0	0	0	0	0	0	0	0	0	0	0	0	0	0	0	0	0	0	0	1	0	0	0	0	0	0	1	0	0	0	0	0	0	0	0	0	0	0	0	0	0	0	0	0	1	1	0	0	0	0	0	0	0	0	0	0	0	0	0	0	0	0	0	0	0	0	0	0	0	0	0	0	0	0	0	0	0	0	0	0	0	0	0	0	0	0	0	0	0	0	0	0	0	0	0	0	0	0	0	0	0	0	0	0	0	0	0	0	0	0	0	0	0	0	0	0	0	0	0	0	0	0	0	0	0	0	1	0	0	3	0	0	0	0	0	0	0	0	0	0	0	0	0	0	0	0	0	0	0	0	0	0	0	0	0	0	0	0	0	0	0	0	0	0	0	0	0	0	0	0	0	0	0	0	0	0	0	0	0	0	0	0	0
ENSG00000253260	ENSG00000253260	2	0	1	2	0	1	0	0	0	0	0	0	3	0	0	1	0	0	3	4	0	0	0	5	0	1	2	0	0	1	0	1	1	0	0	0	0	0	4	0	0	0	0	0	0	3	1	1	8	0	0	0	4	0	1	2	0	0	1	0	4	1	0	0	0	0	20	0	0	0	0	0	0	15	4	6	2	0	1	24	0	4	0	0	0	0	25	0	0	14	0	129	193	189	123	0	0	0	0	1	9	4	0	0	0	0	1	0	0	0	0	0	0	0	0	0	0	0	0	0	0	0	0	0	0	0	2	2	1	0	0	1	3	0	0	0	1	0	0	2	0	0	0	2	66	32	16	9	23	11	1	0	0	0	0	0	0	0	0	0	1	1	0	0	0	0	0	0	0	0	0	0	0	0	0	0	0	0	0	0	0	0	0	0	0	0	0	0	0	0	0	0	0	0	0	0	0	0	0	0	0	0	0	1	0	0	0	0	0	0	0	0	0	0	1	5	0	0	2	1	0	4	15	3	2	1	0	0	1	0	0	0	0	0	1	1	0	0	1	0	3	0	0	1	0	0	0	0	0	0	0	0	0	7	2	1	1	0	0	0	0	3	2	1	0	1	1	0	0	0	2	3	0	0	1	2	0	0	0	0	0	3	0	0	0	0	0	0	0	0	0	1	2	1	0	0	0	0	1	0	1	0	0	1	0	0	0	0	0	1	0	1	0	0	1	2	0	1	0	0	4	0	1	0	0	1	3	0	1	0	1	0	0	0	0	0	0	0	1	0	1	0	1	4	0	1	0	1	0	0	0	0	0	0	5	0	4	10	0	1	0	0	32	11	0	0	12	114	249	213	113	0	0	2	0	27	37	0	0	0	0	0	0	0	0	1	0	0	0	0	0	0	0	0	1	1	0	0	0	3	5	6	1	14	35	1	0	0	0	0	0	0	1	0	2	0	0	0	0	0	0	0	0	0	0	0	0	0	0	0	0	0	0	0	0	0	0	0	0	0	0	3	0	0	0	0	0	0	0	0	0	0	0	0	0	0	0	0	0	0	0	0	0	0	0	3	0	0	0	0	0	0	0	0	0	1	0	0	0	0	1	0	0	0	0	0	1	0	0	0	0	0	0	0	0	0	0	0	0	0	0	1	2	0	0	0	1	0	0	0	0	0	0	0	1	1	0	0	0	0	0	0	0	0	0	1	8	0	3	6	3	2	3	0	0	0	0	0	0	0	0	0	0	0	18	1	1	2	0	0	0	0	3	0	0	0	0	0	0	0	0	1	0	0	1	0	0	13	10	2	2	0	3	1	1	1	0	1	3	0	1	9	1	0	5	6	0	1	0	1	2	0	4	0	0	1	0	0	0	0	0	0	5	0	0	1	0	0	0	0	0	0	0	0	2	0	3	1	2	1	0	0	3	0	0	0	0	4	8	1	1	3	3	7	2	3	0	0	0	4	0	1	3	0	1	2
ENSG00000253585	ENSG00000253585	0	0	0	0	0	0	0	0	0	0	0	0	0	0	0	0	0	0	0	0	0	0	0	0	0	0	0	1	0	0	0	0	0	0	0	0	0	0	0	0	0	0	0	0	0	0	0	0	0	0	0	0	0	0	0	0	1	0	0	0	0	0	0	0	0	0	0	0	0	0	0	0	0	0	0	0	0	0	0	0	0	0	0	0	0	0	0	0	0	0	0	39	30	36	9	0	0	0	0	0	4	0	0	0	0	0	0	0	0	0	2	0	0	0	0	0	0	0	0	0	0	0	0	1	0	0	0	0	0	0	0	1	0	0	0	0	0	0	1	0	0	0	0	0	14	6	8	4	3	0	0	0	0	0	1	0	0	0	0	0	0	0	0	0	0	0	0	0	0	0	0	1	0	0	0	0	0	0	1	0	0	0	0	0	0	0	0	0	1	0	0	0	0	0	0	0	0	0	0	3	0	1	0	0	0	0	0	0	0	0	0	0	0	0	0	0	0	0	0	0	0	0	0	0	0	0	0	0	0	0	0	0	0	0	0	0	0	0	1	0	0	0	0	0	0	0	0	0	0	0	0	0	0	2	0	0	0	0	0	0	0	0	0	0	0	0	0	0	0	0	0	0	0	0	0	0	0	0	0	0	0	0	0	0	0	1	0	0	0	1	0	0	0	2	1	0	0	0	0	0	0	0	0	1	0	0	1	0	3	1	0	1	0	0	0	0	0	0	0	0	0	0	0	0	0	1	0	0	1	0	0	0	0	0	0	0	0	0	0	0	0	0	1	0	0	2	0	0	0	0	0	0	0	0	0	0	0	0	0	0	0	0	0	0	0	0	0	41	141	136	68	1	0	0	0	22	3	1	0	0	0	0	0	0	0	0	0	0	0	0	0	0	0	0	0	0	0	0	0	0	1	1	1	0	1	0	0	0	0	0	1	0	0	0	0	0	0	0	0	0	0	0	0	0	0	0	0	0	0	0	0	0	0	0	0	0	0	0	0	0	0	0	0	0	0	0	0	0	0	0	0	0	0	0	0	0	0	0	0	0	0	0	0	0	0	0	0	0	1	1	1	2	0	2	2	1	0	0	0	0	0	0	0	4	1	9	7	9	5	16	9	0	10	14	9	3	1	5	9	4	16	1	8	5	2	11	10	1	6	3	2	11	7	9	0	0	0	0	0	0	0	0	0	0	0	0	1	0	1	0	1	0	0	0	0	0	0	0	0	0	0	0	0	0	4	0	0	0	1	0	1	0	0	0	0	1	0	0	0	0	0	0	0	0	0	0	0	0	1	0	0	0	0	0	0	1	0	0	0	0	0	1	0	1	0	0	0	0	0	2	0	0	2	0	0	0	0	0	0	0	0	0	2	0	1	1	0	1	0	1	0	0	0	0	1	1	0	1	1	0	0	1	0	1	0	0	0	0	0	0	3	0	0	0	0	1	1	9	0	0	1	0	0	0	0	0
ENSG00000104341	LAPTM4B	126	174	63	93	94	72	172	176	12	430	7	294	149	100	120	129	188	286	460	259	194	56	393	480	70	308	307	158	137	117	294	257	50	297	36	127	63	273	225	224	187	99	216	89	120	219	294	161	657	497	147	1069	400	177	765	755	380	382	286	752	628	125	769	614	294	1046	898	1349	852	474	1031	465	535	907	1564	709	895	1112	497	551	596	438	1126	966	2414	1745	856	618	909	893	1513	1100	1528	1315	607	31	18	28	22	31	9	18	0	2	0	1	5	15	983	909	393	405	584	576	406	402	584	589	632	678	1109	1021	571	579	451	477	527	536	2442	874	1252	2266	1531	328	610	1294	2370	2027	1448	2262	2963	2010	1867	2133	1002	983	1640	1853	1216	1204	23	64	30	31	44	20	35	18	35	22	18	14	2441	1954	2964	2165	3913	2456	2537	2105	2995	2771	2409	2694	2441	1954	1128	2964	2818	2165	2227	3913	3334	2456	3513	2537	2105	2995	2771	2409	2694	378	396	574	584	426	601	490	793	487	676	813	551	204	341	130	170	121	198	52	242	195	153	679	604	1481	471	264	534	155	259	270	290	513	447	346	319	1242	758	623	292	346	437	555	482	415	128	453	458	336	281	750	734	540	707	264	160	165	129	267	915	1121	491	1528	757	317	554	736	704	1756	919	555	440	1874	1245	1328	1054	915	394	2068	1008	972	692	1272	1008	1093	689	43	32	500	528	408	474	328	432	998	883	2083	1197	885	550	2394	906	1472	1370	470	1032	1486	837	1862	771	713	934	1293	250	1420	2139	1332	1838	1126	1905	3468	1215	1454	16	201	138	180	60	118	261	180	369	67	135	198	377	193	470	205	333	81	14	14	73	140	211	28	191	327	196	350	450	815	488	1092	530	893	232	191	316	626	992	121	790	1441	933	1097	888	1196	368	708	1699	2351	351	1146	2573	1678	721	756	1250	8	32	256	19	60	137	1	20	3	0	13	16	1909	1412	1307	2454	1154	891	1461	815	2886	1647	2381	1726	1656	1628	2129	1327	1386	1177	1421	1287	640	553	23	19	33	22	26	23	9	19	6	23	29	28	18	20	1660	2362	2013	1066	3022	1790	2451	2507	2738	3422	1972	3113	4111	3463	1777	1534	2536	2598	1884	1883	5272	3456	2372	3180	1660	2362	2013	1066	3022	1790	2451	2507	2738	3422	1972	3113	4111	3463	1777	1534	2536	2598	1884	1883	5272	3456	2372	3180	317	513	519	779	584	398	367	567	596	303	232	421	480	376	298	352	846	542	1173	941	827	946	1101	625	567	876	1113	1130	1208	660	771	790	1231	1015	850	1037	1208	892	1233	1154	778	1424	648	769	1145	1924	1122	187	90	234	121	54	52	61	79	51	78	1091	1047	298	200	1858	1475	1119	616	602	511	1319	1165	605	404	256	283	427	673	419	413	2482	1741	2269	1039	1628	1266	1255	1165	724	380	1491	698	794	553	1185	803	584	694	754	972	738	654	343	157	825	1203	1660	727	1592	1367	1195	1586	965	2553	1955	1518	1541	1030	1123	1295	560	310	1167	1334	559	507	1416	1637	2279	2462	1645	772	2171	1132	990	700	1395	1372	1688	550	1680	3518	1327	1237	1579	1149	1633	2347	2096	1057	2783	1233	1458	1276	2631	1783	1104	1055	1191	1300	1313	1017	890	2283	1748	1600	1763	1135	1982	4084	1444	2116	2512	3299	4102	1525	1771	2443	1866	4374	2774	1844
ENSG00000287998	ENSG00000287998	13	23	14	6	11	6	7	3	0	41	2	20	5	3	13	5	12	10	78	22	43	4	49	36	4	34	10	34	13	3	21	13	2	42	2	5	3	9	8	10	16	2	2	22	12	11	19	8	57	83	9	109	27	13	78	26	84	35	8	33	35	6	93	16	22	42	26	50	90	5	16	94	70	65	93	49	68	158	53	72	42	31	73	39	178	134	52	36	45	25	47	308	311	361	199	1	3	0	0	1	13	11	0	9	5	0	0	0	23	41	91	75	60	54	76	81	33	32	33	23	51	46	51	30	56	65	54	64	33	12	14	22	21	12	11	22	29	11	21	25	15	28	12	26	83	69	30	17	86	42	1	1	4	0	1	6	3	2	2	0	4	2	0	0	0	4	0	1	1	0	4	0	3	2	0	0	1	0	1	4	0	0	0	1	0	1	0	4	0	3	2	27	20	32	13	25	19	16	10	49	24	18	16	4	1	3	2	6	4	9	1	2	3	8	22	81	32	18	41	17	34	25	29	69	50	40	24	68	56	48	47	30	24	28	60	46	35	24	34	29	8	46	59	22	49	23	8	6	2	39	83	52	55	90	66	15	56	43	32	89	75	79	130	49	40	53	56	54	44	115	89	60	33	63	59	47	89	9	7	34	72	34	29	31	29	10	0	20	6	6	3	17	11	4	13	2	13	16	7	5	4	5	6	16	0	6	23	2	23	13	16	25	10	42	0	16	14	26	6	6	11	8	42	4	15	15	42	33	64	18	50	11	1	1	11	18	26	0	6	29	20	48	45	91	61	150	52	100	22	4	65	97	137	0	22	133	76	140	99	140	59	70	44	198	32	100	529	432	430	511	410	0	0	0	0	72	59	0	56	0	0	1	0	19	13	19	32	14	36	24	11	27	17	29	16	23	12	6	35	14	19	39	53	18	49	2	0	0	4	0	2	1	0	2	3	1	5	4	3	3	4	0	0	1	2	1	0	0	0	2	0	0	1	0	1	0	0	0	0	0	0	0	0	3	4	0	0	1	2	1	0	0	0	2	0	0	1	0	1	0	0	0	0	0	0	0	0	21	34	14	31	22	41	18	13	36	13	8	9	18	41	19	13	9	10	6	11	5	10	8	4	9	4	10	3	15	11	10	4	10	4	16	12	13	6	7	7	3	4	3	16	7	0	2	3	2	2	0	2	0	0	0	2	1	8	24	22	10	102	60	63	54	72	48	66	60	86	35	18	17	26	38	91	75	80	45	72	36	53	52	51	53	44	16	70	41	20	15	69	74	45	28	61	75	48	58	54	19	45	78	48	60	92	52	51	38	32	114	77	34	42	55	43	53	39	18	36	39	48	36	47	38	61	56	22	39	72	40	106	63	46	84	13	6	12	11	8	4	14	11	13	22	8	10	32	10	13	28	11	12	16	12	17	9	12	5	4	18	20	16	6	13	24	10	54	16	15	70	18	20	17	22	16	25	20	16
ENSG00000253799	LINC01030	0	0	0	0	0	0	0	0	0	0	0	0	0	0	0	0	0	0	0	0	0	0	0	0	0	0	0	0	0	0	0	0	0	0	0	0	0	0	0	0	0	0	0	0	0	0	0	0	0	0	0	0	0	0	0	0	0	0	0	0	0	0	0	0	0	0	0	0	0	0	0	0	0	0	0	0	0	0	0	0	0	0	0	0	0	0	0	0	0	0	0	0	0	0	0	0	0	0	0	0	0	0	0	0	0	0	0	0	0	0	0	0	0	0	0	0	0	0	0	0	0	0	0	0	0	0	0	0	0	0	0	0	0	0	0	0	0	0	0	0	0	0	0	0	0	0	0	0	0	0	0	0	0	0	0	0	0	0	0	0	0	0	0	0	0	0	0	0	0	0	0	0	0	0	0	0	0	0	0	0	0	0	0	0	0	0	0	0	0	0	0	0	0	0	0	0	0	0	0	0	0	0	0	0	0	0	0	0	0	0	0	0	0	0	0	0	0	0	0	0	0	0	0	0	0	0	0	0	0	0	0	0	0	0	0	0	0	0	0	0	0	0	0	0	0	0	0	0	0	0	0	0	0	0	0	0	0	0	0	0	0	0	0	0	0	0	0	0	0	0	0	0	0	0	0	0	0	0	0	0	0	0	0	0	0	0	0	0	0	0	0	0	0	0	0	0	0	0	0	0	0	0	0	0	0	0	0	0	0	0	0	0	0	0	0	0	0	0	0	0	0	0	0	0	0	0	0	0	0	0	0	0	0	0	0	0	0	0	0	0	0	0	0	0	0	0	0	0	0	0	0	0	0	0	0	0	0	0	0	0	0	0	0	0	0	0	0	0	0	0	0	0	0	0	0	0	0	0	0	0	0	0	0	0	0	0	0	0	0	0	0	0	0	0	0	0	0	0	0	0	0	0	0	0	0	0	0	0	0	0	0	0	0	0	0	0	0	0	0	0	0	0	0	0	0	0	0	0	0	0	0	0	0	0	0	0	0	0	0	0	0	0	0	0	0	0	0	0	0	0	0	0	0	0	0	0	0	0	0	0	0	0	0	0	0	0	0	0	0	0	0	0	0	0	0	0	0	0	0	0	0	0	0	0	0	0	0	0	0	0	0	0	0	0	0	0	0	0	0	0	0	0	0	0	0	0	0	0	0	0	0	0	0	0	0	0	0	0	0	0	0	0	0	0	0	0	0	0	0	0	0	0	0	0	0	0	0	0	0	0	0	0	0	0	0	0	0	0	0	0	0	0	0	0	0	0	0	0	0	0	0	0	0	0	0	0	0	0	0	0	0	0	0	0	0	0	0	0	0	0	0	0	0	0	0	0	0	0	0	0	0	0	0	0	0	0	0	0	0	0	0	0	0	0	0	0	0	0	0	0	0	0	0	0	0	0	0	0	0	0	0	0	0	0	0	0	0	0	0	0	0	0	0	0	0	0	0	0	0	0	0	0	0	0	0	0
ENSG00000254025	BRIX1P1	0	0	0	0	0	0	0	0	0	0	0	0	0	0	0	0	0	0	0	0	0	0	0	0	0	0	0	0	0	0	0	0	0	0	0	0	0	0	0	0	0	0	0	0	0	0	0	0	0	0	0	0	0	0	0	0	0	0	0	0	0	0	0	0	0	0	0	0	0	0	0	0	0	0	0	0	0	0	0	0	0	0	0	0	0	0	0	0	0	0	0	0	0	0	0	0	0	0	0	0	0	0	0	0	0	0	0	0	0	0	0	0	0	0	0	0	0	0	0	0	0	0	0	0	0	0	0	0	0	0	0	0	0	0	0	0	0	0	0	0	0	0	0	0	0	0	0	0	0	0	0	0	0	0	0	0	0	0	0	0	0	0	0	0	0	0	0	0	0	0	0	0	0	0	0	0	0	0	0	0	0	0	0	0	0	0	0	0	0	0	0	0	0	0	0	0	0	0	0	0	0	0	0	0	0	0	0	0	0	0	0	0	0	0	0	0	0	0	0	0	0	0	2	0	0	0	0	0	0	0	0	0	0	0	0	0	0	0	0	0	0	0	0	0	0	0	0	0	0	0	0	0	0	0	0	0	0	0	0	0	0	0	0	0	0	0	0	0	0	0	0	0	0	0	0	0	0	0	0	0	0	0	0	0	0	0	0	0	0	0	0	0	0	0	0	0	0	0	0	0	0	0	0	0	0	0	0	0	0	0	0	0	0	0	0	0	0	0	0	0	0	0	0	0	0	0	0	0	0	0	0	0	0	0	0	0	0	0	0	0	0	0	0	0	0	0	0	0	0	0	0	0	0	0	0	0	0	0	0	0	0	0	0	0	0	0	0	0	0	0	0	0	0	0	0	0	0	0	0	0	0	0	0	0	0	0	0	0	0	0	0	0	0	0	0	0	0	0	0	0	0	0	0	0	0	0	0	0	0	0	0	0	0	0	0	0	0	0	0	0	0	0	0	0	0	0	0	0	0	0	0	0	0	0	0	0	0	0	0	0	0	0	0	0	0	0	0	0	0	0	0	0	0	0	0	0	0	0	0	0	0	0	0	0	0	0	0	0	0	0	0	0	0	0	0	0	0	0	0	0	0	0	0	0	0	0	0	0	0	0	0	0	0	0	0	0	0	0	0	0	0	0	0	0	0	0	0	0	0	0	0	0	0	0	0	0	0	0	0	0	0	0	0	0	0	0	0	0	0	0	0	0	0	0	0	0	0	0	0	0	0	0	0	0	0	0	0	0	0	0	0	0	0	0	0	0	3	0	0	0	0	0	0	0	0	0	0	0	0	0	0	0	0	0	0	0	0	1	0	0	0	0	0	0	0	0	0	0	0	0	0	0	0	0	0	0	0	0	0	0	0	0	0	0	0	0	0	0	0	0	0	0	0	0	0	0	0	0	0	0	0	0	0	0	0	0	0	0	0	0	0	0	0	0	0	0	0	0	0	0	0	0	0	0	0	0
ENSG00000271612	HSPE1P14	0	0	0	0	0	0	0	0	0	0	0	0	0	0	0	0	0	0	0	0	1	0	1	0	0	0	0	0	0	0	1	0	0	2	0	0	0	0	0	2	0	0	0	0	0	1	0	0	0	3	0	1	0	0	0	0	0	0	0	6	0	0	2	0	0	0	0	5	0	0	0	0	0	4	0	0	0	0	0	0	0	0	0	0	0	0	0	0	0	0	0	3	1	4	3	0	0	0	0	0	0	0	0	0	0	0	0	0	0	0	0	0	1	0	1	1	0	0	0	0	1	0	0	2	0	0	0	0	0	0	2	0	0	0	0	1	0	0	0	0	0	1	0	0	2	1	0	1	0	2	0	0	0	0	0	0	0	0	0	0	0	0	0	0	0	0	0	0	0	0	0	0	0	0	0	0	0	0	0	0	0	0	0	0	0	0	0	0	0	0	0	2	0	0	0	1	0	0	2	2	0	2	0	1	0	0	0	0	0	0	0	0	0	0	1	3	0	0	0	1	3	0	1	0	0	0	0	2	2	0	0	7	1	3	3	0	0	6	3	2	0	0	1	0	1	0	0	4	2	0	2	0	0	4	1	1	3	0	0	0	0	10	15	0	2	0	2	2	9	3	3	1	1	0	2	2	0	0	5	2	9	0	0	1	4	0	0	0	0	0	2	0	0	3	2	0	1	1	1	1	0	0	1	1	0	0	0	0	0	2	0	0	1	0	0	0	0	0	0	0	0	0	2	0	0	0	0	1	1	0	0	0	0	0	0	0	0	0	2	0	1	0	0	0	3	1	0	0	0	0	0	0	0	0	7	0	9	0	0	0	0	0	0	19	0	0	0	0	10	17	7	0	0	0	0	0	0	0	0	0	0	0	0	2	1	0	0	1	0	4	1	0	0	1	0	0	0	1	2	0	0	0	0	0	1	0	0	1	0	0	0	0	0	0	0	0	1	0	0	0	0	0	0	0	0	0	0	0	0	0	0	0	0	0	0	1	0	0	0	0	0	0	0	0	0	0	0	0	0	0	0	0	0	0	0	0	0	0	0	1	0	0	0	0	0	0	0	0	0	0	0	0	1	0	0	0	0	0	0	1	0	1	0	1	0	0	0	0	0	0	1	0	0	0	0	3	0	1	0	0	0	0	1	1	1	0	0	1	0	1	0	1	0	1	0	0	0	0	0	0	0	0	0	0	0	0	1	0	3	1	0	0	0	1	2	0	1	0	0	0	0	0	0	1	2	5	3	1	0	2	2	4	0	3	3	0	0	0	0	0	0	4	2	7	1	0	0	1	3	4	2	2	5	7	1	1	1	11	1	0	0	3	4	3	4	0	1	0	1	1	2	2	1	1	2	0	5	1	0	1	3	3	0	0	0	3	0	2	1	1	3	2	2	0	1	0	1	1	5	0	2	0	1	0	0	2	0	0	2	0	0	0	0	0	0	1	0	5	0	0	1	0	0	0	1	0
ENSG00000286308	ENSG00000286308	0	7	0	0	0	0	0	0	0	3	0	0	3	0	1	0	0	0	0	4	1	0	2	5	1	3	3	1	1	2	1	1	2	1	0	2	0	7	10	0	3	0	4	5	3	1	1	1	7	1	0	8	5	1	5	4	3	8	2	1	1	3	4	18	0	40	48	0	25	0	23	16	19	1	4	17	0	42	0	6	0	0	0	0	16	0	24	0	2	0	1	293	298	596	133	0	0	0	0	1	2	4	0	0	0	0	0	1	0	0	0	0	6	4	1	0	2	0	1	0	2	0	0	2	1	2	4	1	0	1	3	2	2	0	2	0	4	1	2	1	1	2	0	1	68	41	62	21	30	20	0	2	0	1	1	1	0	2	2	1	0	1	1	0	0	0	0	0	0	0	0	0	0	2	1	0	0	0	0	0	0	0	0	0	0	0	0	0	0	0	2	1	1	0	0	1	0	0	1	0	2	1	0	0	1	1	3	2	4	0	1	0	1	3	2	5	1	0	0	2	7	4	4	4	2	3	2	4	0	9	2	1	2	0	0	6	0	2	3	7	0	1	5	3	1	4	4	0	1	0	2	7	2	9	0	1	1	9	8	8	0	13	6	2	0	0	2	3	1	6	2	5	1	17	5	4	5	4	3	5	4	3	1	5	2	8	3	12	1	2	1	7	6	5	8	0	3	4	3	14	4	0	3	7	0	13	10	0	0	3	8	3	7	1	0	0	0	2	1	0	0	0	1	0	1	10	0	0	12	2	3	0	0	0	0	1	2	0	3	1	0	1	18	0	0	29	3	6	0	0	0	9	14	0	7	10	0	0	0	2	15	0	0	5	0	0	0	266	826	772	374	1	0	2	0	5	28	0	0	8	1	0	1	3	1	4	7	6	1	3	0	0	6	2	0	0	0	2	0	19	9	14	7	19	40	2	0	1	1	1	3	2	0	1	0	0	1	1	2	0	0	0	0	0	0	0	0	0	0	0	0	0	0	0	0	0	0	0	0	0	0	0	0	0	0	0	0	0	0	0	0	0	0	0	0	0	0	0	0	0	0	0	0	0	0	0	0	2	0	1	0	2	2	0	1	0	2	0	0	1	0	0	0	0	1	0	0	1	0	0	0	0	0	0	0	0	0	0	0	0	0	3	0	0	0	1	0	0	0	3	0	1	1	0	2	0	0	2	3	0	1	0	2	1	1	1	2	2	15	7	4	0	3	2	1	1	9	2	7	3	3	0	0	1	21	1	3	1	4	4	1	2	3	0	2	0	8	4	1	1	0	1	2	0	2	11	0	10	9	7	1	1	6	1	3	3	0	0	10	1	1	6	0	1	6	1	2	4	4	1	1	1	8	4	1	0	3	2	2	2	2	0	14	1	2	4	4	7	1	3	5	2	14	14	7	1	0	1	13	6	3	1	0	8	1	5	3	6	10	4	0	2	13	17	10	7	7	2	12	14	7	2	3	2	5	3
ENSG00000286554	ENSG00000286554	0	0	0	0	0	0	0	0	0	0	0	0	0	0	0	0	0	0	0	0	0	0	0	0	0	0	0	0	0	0	0	0	0	0	0	0	0	0	0	0	0	0	0	0	0	0	0	0	0	0	0	0	0	0	0	0	0	0	0	0	0	0	0	0	0	0	0	0	0	0	0	0	0	0	0	0	0	0	0	0	0	0	0	0	0	0	0	0	0	0	0	0	0	0	0	0	0	0	0	0	0	0	0	0	0	0	0	0	0	0	0	0	0	0	0	0	0	0	0	0	0	0	0	0	0	0	0	0	0	0	0	0	0	0	0	0	0	0	0	0	0	0	0	0	0	0	0	0	0	0	0	0	0	0	0	0	0	0	0	0	0	0	0	0	0	0	0	0	0	0	0	0	0	0	0	0	0	0	0	0	0	0	0	0	0	0	0	0	0	0	0	0	0	0	0	0	0	0	0	0	0	0	0	0	0	0	0	0	0	0	0	0	0	0	1	0	0	0	0	0	0	0	0	0	0	0	0	0	0	0	0	0	0	0	2	0	0	0	1	0	0	0	0	0	0	0	1	0	0	0	0	0	0	0	0	0	0	0	0	0	0	0	0	0	0	0	0	0	0	0	0	4	0	0	0	1	0	0	0	0	0	0	0	0	0	0	0	0	0	0	0	0	0	0	0	0	0	0	0	0	0	0	0	0	0	0	0	0	0	0	0	0	0	0	0	0	0	0	0	0	0	0	0	0	0	0	0	0	0	0	0	0	0	0	0	0	0	0	0	0	0	0	0	0	0	0	0	0	0	0	0	0	0	0	0	0	0	0	0	0	0	0	0	0	0	0	0	0	0	0	0	0	0	0	0	0	0	0	0	0	0	0	0	0	0	0	0	0	0	0	0	1	0	1	0	0	0	0	0	0	0	0	0	0	0	0	0	0	0	0	0	0	0	0	0	0	0	0	0	0	0	0	0	0	0	0	0	0	0	0	0	0	0	0	0	0	0	0	0	0	0	0	0	0	0	0	0	0	0	0	0	0	0	0	0	0	0	0	0	0	0	0	0	0	0	0	0	0	0	0	0	0	0	0	0	0	0	0	0	0	0	0	0	0	0	0	0	0	0	0	0	0	0	0	0	0	0	0	0	0	0	0	0	0	0	0	0	0	0	0	0	0	0	0	0	0	0	0	0	0	0	0	0	0	0	0	0	0	2	0	0	0	0	0	0	0	0	0	0	0	0	0	0	0	3	0	0	0	0	0	0	0	0	0	1	0	0	0	0	0	0	0	0	0	0	0	0	4	0	0	0	0	0	0	0	0	0	0	0	0	0	1	0	0	0	0	0	0	0	0	0	0	0	0	0	0	0	0	0	0	0	0	0	0	0	0	0	0	0	0	0	0	0	0	0	0	0	0	0	0	0	0	0	0	0	0	0	0	0	0	0	0	0	0	0	0	0	0	0	0	0	0	0	0	0	0
ENSG00000253749	ENSG00000253749	0	0	0	0	0	0	0	0	0	0	0	0	0	0	0	0	0	0	0	1	0	0	0	0	0	0	0	0	0	0	0	1	0	0	0	0	0	0	0	0	0	0	0	0	0	0	0	0	1	0	0	0	0	0	0	0	0	0	0	0	2	0	0	0	0	0	0	0	0	0	0	0	0	0	0	0	0	0	0	0	0	0	0	0	0	0	0	0	0	0	0	5	12	6	2	0	0	0	0	0	0	0	0	0	0	0	0	0	0	0	0	0	0	1	0	0	0	0	0	0	0	0	0	0	0	0	0	0	0	0	0	0	0	0	0	0	0	0	0	0	0	0	0	0	0	0	0	0	1	0	0	0	0	0	0	0	0	0	0	0	0	0	0	0	0	0	0	0	0	0	0	0	0	0	0	0	0	0	0	0	0	0	0	0	0	0	0	0	0	0	0	0	0	0	0	0	0	0	0	0	0	0	0	0	0	0	0	0	0	0	0	0	0	0	0	0	0	0	0	0	0	0	0	0	0	0	0	0	0	0	0	0	0	0	0	0	0	0	0	0	0	0	0	0	0	0	0	0	0	0	0	0	0	0	0	0	0	0	0	0	0	0	0	0	0	0	0	0	0	0	0	0	0	0	0	0	0	0	0	0	0	0	0	0	0	0	0	0	0	0	0	0	0	0	0	0	0	0	0	0	0	0	0	0	0	0	0	0	0	0	1	0	0	0	0	0	0	0	0	0	0	0	0	0	0	0	0	0	0	0	0	0	0	0	0	0	1	0	0	0	0	0	0	0	0	0	0	0	0	0	0	0	19	0	0	0	0	0	0	0	0	0	0	0	0	0	0	11	13	0	5	0	0	0	0	0	0	0	0	0	0	0	0	0	0	0	0	0	0	0	0	0	0	0	0	0	0	0	0	0	0	0	0	0	0	0	0	0	0	0	0	0	0	0	0	0	0	0	0	0	0	0	0	0	0	0	0	0	0	0	0	0	0	0	0	0	0	0	0	0	0	0	0	0	0	0	0	0	0	0	0	0	0	0	0	0	0	0	0	0	0	0	0	0	0	0	0	0	0	0	0	0	0	0	0	0	0	0	0	0	0	0	0	0	0	0	0	0	0	0	0	0	0	0	0	0	0	0	0	0	0	0	0	0	0	0	0	0	0	0	0	0	0	0	0	0	0	0	0	0	0	0	0	0	0	0	0	0	0	0	0	0	0	0	0	0	0	0	0	0	0	0	0	0	0	0	0	0	0	0	1	0	0	0	0	0	0	0	0	0	0	0	0	0	0	0	0	0	0	0	0	0	0	0	0	0	0	0	3	0	0	0	0	0	0	0	0	0	0	0	0	0	0	0	0	0	0	0	0	0	0	0	0	0	0	0	1	0	0	0	0	0	0	1	0	0	0	0	0	0	0	0	0	0	0	0	0	2	0	0	0	0	0	0	0	0	0	0	0	0	0	0	0	0	0	0
ENSG00000253271	ENSG00000253271	0	0	0	0	0	0	0	0	0	0	0	0	0	0	0	0	0	0	0	0	0	0	0	0	0	0	0	0	0	0	0	0	0	0	0	0	0	0	0	0	0	0	0	0	0	0	0	0	0	0	0	0	0	0	0	0	0	0	0	0	0	0	0	0	0	0	0	0	0	0	0	0	0	0	0	0	0	0	0	0	0	0	0	0	0	0	0	0	0	0	0	0	0	0	0	0	0	0	0	0	0	0	0	0	0	0	0	0	0	0	0	0	0	0	0	0	0	0	0	0	0	0	0	0	0	0	0	0	0	0	0	0	0	0	0	0	0	0	0	0	0	0	0	0	0	0	0	0	0	0	0	0	0	0	0	0	0	0	0	0	0	0	0	0	0	0	0	0	0	0	0	0	0	0	0	0	0	0	0	0	0	0	0	0	0	0	0	0	0	0	0	0	0	0	0	0	0	0	0	0	0	0	0	0	0	0	0	0	0	0	0	0	0	0	0	0	0	0	0	0	0	0	0	0	0	0	0	0	0	0	0	0	0	0	0	0	0	0	0	0	0	0	0	0	0	0	0	0	0	0	0	0	0	0	0	0	0	0	0	0	0	0	0	0	0	0	0	0	0	0	0	0	0	0	0	0	0	0	0	0	0	0	0	0	0	0	0	0	0	0	0	0	0	0	0	0	0	0	0	0	0	0	0	0	0	0	0	0	0	0	0	0	0	0	0	0	0	0	0	0	0	0	0	0	0	0	0	0	0	0	0	0	0	0	0	0	0	0	0	0	0	0	0	0	0	0	0	0	0	0	0	0	0	0	0	0	0	0	0	0	0	0	0	0	0	0	0	0	0	0	0	0	0	0	0	0	0	0	0	0	0	0	0	0	0	0	0	0	0	0	0	0	0	0	0	0	0	0	0	0	0	0	0	0	0	0	0	0	0	0	0	0	0	0	0	0	0	0	0	0	0	0	0	0	0	0	0	0	0	0	0	0	0	0	0	0	0	0	0	0	0	0	0	0	0	0	0	0	0	0	0	0	0	0	0	0	0	0	0	0	0	0	0	0	0	0	0	0	0	0	0	0	0	0	0	0	0	0	0	0	0	0	0	0	0	0	0	0	0	0	0	0	0	0	0	0	0	0	0	0	0	0	0	0	0	0	0	0	0	0	0	0	0	0	0	0	0	0	0	0	0	0	0	0	0	0	0	0	0	0	0	0	0	0	0	0	0	0	0	0	0	0	0	0	0	0	0	0	0	0	0	0	0	0	0	0	0	0	0	0	0	0	0	0	0	0	0	0	0	0	0	0	0	0	0	0	0	0	0	0	0	0	0	0	0	0	0	0	0	0	0	0	0	0	0	0	0	0	0	0	0	0	0	0	0	0	0	0	0	0	0	0	0	0	0	0	0	0	0	0	0	0	0	0	0	0	0	0	0	0	0	0	0	0	0	0	0	0	0	0	0	0	0	0	0	0
ENSG00000215264	RPL10AP3	0	0	0	0	0	0	0	0	0	0	0	0	0	0	0	0	0	0	0	0	0	0	0	0	0	0	0	0	0	0	1	0	0	0	0	0	0	0	0	0	0	0	0	0	0	0	0	0	0	0	0	0	0	0	0	0	0	0	0	1	0	0	0	0	0	0	0	0	0	0	0	0	0	0	0	0	0	0	0	0	0	0	0	0	0	0	0	0	0	0	0	0	0	0	0	0	0	0	0	0	0	0	0	0	0	0	0	0	0	0	0	0	0	0	1	0	0	0	0	0	0	0	0	0	0	0	0	0	0	0	0	0	0	0	0	0	0	0	0	1	0	0	0	0	0	0	0	0	0	0	0	0	0	0	0	0	0	0	0	0	0	0	0	0	0	1	0	0	0	0	0	0	0	0	0	0	0	0	0	1	0	0	0	0	1	0	0	0	0	0	0	0	0	0	0	0	0	0	0	0	0	0	0	0	0	0	1	2	0	0	0	0	0	0	0	0	0	0	0	0	0	0	0	0	0	0	0	0	0	0	0	0	0	0	0	0	0	0	0	0	0	0	0	0	0	0	0	0	0	0	0	0	0	0	0	0	0	0	0	0	0	0	0	0	0	0	0	1	0	0	1	0	0	0	0	0	0	0	3	0	0	0	0	0	0	0	0	0	0	0	0	0	0	0	0	0	0	0	0	0	0	0	0	0	0	0	0	0	0	0	0	0	0	0	0	0	0	0	0	0	0	0	0	0	0	0	0	0	0	0	0	0	0	0	0	0	0	0	0	0	0	0	0	0	0	0	0	0	0	0	0	0	0	0	0	0	0	0	0	0	0	0	0	0	0	0	0	0	0	0	0	0	0	0	0	0	0	0	0	0	0	0	0	0	0	0	1	0	0	0	0	0	0	0	0	0	0	0	0	0	0	0	0	0	0	0	0	0	0	0	0	0	0	0	0	0	0	0	0	0	0	0	0	1	0	0	0	0	0	0	0	0	0	0	0	0	0	0	0	0	0	0	0	0	0	0	0	1	0	0	0	0	0	0	0	0	0	0	0	0	0	0	0	0	0	0	0	0	0	0	0	0	0	0	0	0	0	0	0	0	1	0	0	0	0	0	0	0	0	0	0	0	0	0	0	0	0	0	0	0	0	0	0	0	0	0	0	0	0	0	0	0	0	0	1	1	0	2	2	0	0	0	1	1	0	0	0	0	0	0	0	0	0	0	0	0	0	0	0	0	0	0	0	0	0	0	0	0	0	0	0	0	0	0	0	0	0	0	0	0	0	0	0	0	0	0	0	0	0	0	0	0	0	0	0	0	0	0	0	0	0	0	0	0	0	0	0	0	0	0	0	1	0	0	1	0	0	0	0	0	0	0	0	0	0	0	0	0	0	0	0	0	0	0	0	0	0	0	0	0	0	0	0	0	0	0	0	0	0	0	0	0	0	0	0	0	0	0	0	0	0	0	0	0	0	0
ENSG00000253781	ZNF317P1	0	0	0	0	0	0	0	0	0	0	0	0	0	0	0	0	0	0	0	0	0	0	0	0	0	0	0	0	0	0	0	0	0	0	0	0	0	0	0	0	0	0	0	0	0	0	0	0	0	0	0	0	0	0	0	0	0	0	0	0	0	0	0	0	0	0	0	0	0	0	0	0	0	0	0	0	0	0	0	0	0	0	0	0	0	0	0	0	0	0	0	0	0	0	0	0	0	0	0	0	0	0	0	0	0	0	0	0	0	0	0	0	0	0	0	0	0	0	0	0	0	0	0	0	0	0	0	0	0	0	0	0	0	0	0	0	0	0	0	0	0	0	0	0	0	0	0	0	0	0	0	0	0	0	0	0	0	0	0	0	0	0	0	0	0	0	0	0	0	0	0	0	0	0	0	0	0	0	0	0	0	0	0	0	0	0	0	0	0	0	0	0	0	0	0	0	0	0	0	0	0	0	0	0	0	0	0	0	0	0	0	0	0	0	0	0	0	0	0	0	0	0	0	0	0	0	0	0	0	0	0	0	0	0	0	1	0	0	1	0	0	0	0	0	0	0	0	0	0	0	0	0	0	0	0	0	0	0	0	0	0	0	0	0	0	0	0	0	0	0	0	0	0	0	0	0	0	0	0	0	0	0	0	0	0	0	0	0	0	0	0	0	0	0	0	0	0	0	0	0	0	0	0	0	0	0	0	0	0	0	0	0	0	0	0	0	0	0	0	0	0	0	0	0	0	0	0	0	0	0	0	0	0	0	0	0	0	0	0	0	0	0	0	0	0	0	0	0	0	0	0	0	0	0	0	0	0	0	0	0	0	0	0	0	0	0	0	0	0	0	0	0	0	0	0	0	0	0	0	0	0	0	0	0	0	0	0	0	0	0	0	0	0	0	0	0	0	0	0	0	0	0	0	0	0	0	0	0	0	0	0	0	0	0	0	0	0	0	0	0	0	0	0	0	0	0	0	0	0	0	0	0	0	0	0	0	0	0	0	0	0	0	0	0	0	0	0	0	0	0	0	0	0	0	0	0	0	0	0	0	0	0	0	0	0	0	0	0	0	0	0	0	0	0	0	0	0	0	0	0	0	0	0	0	0	0	0	0	0	0	0	0	0	0	0	0	0	0	0	0	0	0	0	0	0	0	0	0	0	0	0	0	0	0	0	0	0	0	0	0	0	0	0	0	0	0	0	0	0	0	0	0	0	0	0	0	0	0	0	0	0	0	0	0	1	0	0	0	0	0	0	0	0	0	0	0	0	0	0	0	0	0	0	0	0	0	0	0	0	0	0	0	0	0	0	0	0	0	0	0	0	0	0	0	0	0	0	0	0	1	0	0	0	2	0	0	0	0	0	0	0	0	0	0	0	0	0	0	0	0	0	0	0	0	0	0	0	0	0	0	0	0	0	0	0	0	0	0	0	0	0	0	0	0	0	0	0	0	0	0	0	0	0	0	0	0
ENSG00000268080	ENSG00000268080	0	0	0	0	0	0	0	0	0	1	0	0	0	0	0	0	0	0	0	0	0	0	1	0	0	0	1	0	0	0	0	0	0	0	0	0	0	0	0	0	1	0	0	0	0	0	0	0	0	0	0	5	0	0	0	3	0	0	0	0	0	0	0	0	0	0	0	0	4	0	0	0	0	0	0	0	0	0	0	0	0	0	0	0	5	0	0	0	0	0	0	0	0	0	0	0	0	0	0	0	0	0	0	0	0	0	0	0	0	0	0	0	0	1	0	0	1	0	0	0	0	0	0	0	0	0	0	0	1	1	0	2	1	1	0	0	2	1	0	0	0	1	0	2	0	0	0	0	0	0	0	0	0	0	0	0	0	0	0	0	0	0	0	0	0	0	0	0	0	0	0	0	0	1	0	0	0	0	0	0	0	0	0	0	0	0	0	0	0	0	1	0	0	0	0	0	0	0	0	0	1	0	0	0	0	0	0	0	0	0	0	0	0	0	0	2	1	1	0	0	0	0	0	0	0	0	0	0	0	0	3	0	1	0	0	0	0	0	0	0	0	2	1	0	0	0	0	0	0	0	2	0	0	0	0	0	0	0	0	0	0	0	0	2	0	0	0	0	0	0	0	0	0	0	0	0	0	0	0	0	0	0	0	1	0	0	0	0	0	0	0	0	0	0	0	0	0	0	0	0	0	0	0	0	0	0	0	0	0	0	0	0	0	0	0	0	0	0	0	0	0	0	0	0	0	0	1	0	0	0	0	0	0	0	0	0	0	0	0	0	0	0	0	1	0	0	0	0	0	0	0	0	0	0	0	0	0	0	0	0	0	0	0	0	0	0	0	0	0	0	0	0	0	0	0	0	0	0	0	0	0	0	0	0	2	1	0	2	0	0	0	0	1	0	0	0	0	1	0	0	0	0	0	0	0	0	0	0	0	0	0	0	0	0	0	0	0	0	0	0	0	0	0	0	0	1	0	0	0	0	0	0	0	0	0	0	0	0	0	1	0	0	0	0	0	0	0	0	0	1	0	0	0	0	0	0	0	0	0	0	0	0	0	1	0	0	0	0	0	0	1	0	0	0	0	0	0	0	0	0	0	0	1	0	0	0	0	0	0	0	0	0	0	0	0	0	0	0	0	0	0	1	0	0	0	0	1	0	0	0	0	0	0	0	0	0	0	0	0	0	0	0	0	0	0	0	0	0	0	1	0	0	0	0	0	1	0	0	0	0	0	0	0	0	0	0	0	0	1	0	0	1	0	2	0	0	0	0	0	0	0	0	0	0	0	0	0	0	0	0	0	0	0	0	2	0	0	0	0	1	0	0	0	0	0	0	0	0	0	1	2	0	0	0	0	2	0	0	1	0	0	0	0	0	0	0	0	0	0	0	0	0	0	0	0	0	0	0	0	0	0	0	0	0	0	0	0	0	0	0	0	0	0	0	0	0	0	0	0	0	0	0	0	0	0	0
ENSG00000255361	RPL7L1P17	0	0	0	0	0	0	0	0	0	0	0	0	0	0	0	0	0	0	0	0	0	0	0	0	0	0	0	0	0	0	0	0	0	0	0	0	0	0	0	0	0	0	0	0	0	0	0	0	0	0	0	0	0	0	0	0	0	0	0	0	0	0	0	0	0	0	0	0	0	0	0	0	0	0	0	0	0	0	0	0	0	0	0	0	0	0	0	0	0	0	0	0	0	0	0	0	0	0	0	0	0	0	0	0	0	0	0	0	0	0	1	0	0	0	0	0	0	0	0	0	0	0	0	0	0	0	0	0	0	0	0	0	0	0	0	0	0	0	0	0	0	0	0	0	0	0	0	0	0	0	0	0	0	0	0	0	0	0	0	0	0	0	0	0	0	0	0	0	0	0	0	0	0	0	0	0	0	0	0	0	0	0	0	0	0	0	0	0	0	0	0	0	0	0	0	0	0	0	0	0	0	0	0	0	0	0	0	0	0	0	0	0	0	0	2	0	0	0	0	0	0	0	0	0	0	0	0	0	0	0	0	0	0	0	0	0	0	0	0	0	0	0	0	0	0	0	0	0	0	0	0	0	0	0	0	0	0	0	0	0	0	0	0	0	0	0	0	0	0	0	0	0	0	0	0	0	0	0	0	0	0	0	0	0	0	0	0	0	0	0	0	0	0	0	0	0	0	0	0	0	0	0	0	0	0	0	0	0	0	0	0	0	0	0	0	0	0	0	0	0	0	0	0	0	0	0	0	0	0	0	0	0	0	0	0	0	0	0	0	0	0	0	0	0	0	0	0	0	0	0	0	0	0	0	0	0	0	0	0	0	0	0	0	0	0	0	0	0	0	0	0	0	0	0	0	0	0	0	0	0	0	0	0	0	0	0	0	0	0	0	0	0	0	0	0	0	0	0	0	0	0	0	0	0	0	0	0	0	0	0	0	0	0	0	0	0	0	0	0	0	0	0	0	1	0	0	0	0	0	0	0	0	1	0	0	0	0	0	0	0	0	0	0	0	0	0	0	1	0	0	0	0	0	0	0	0	1	0	0	0	0	0	0	0	0	0	0	0	0	0	0	1	0	0	0	0	0	0	0	0	0	0	0	0	0	0	0	0	0	0	0	0	0	0	0	0	0	0	0	0	0	0	0	0	0	0	0	0	0	0	0	0	0	0	0	0	0	0	0	0	0	0	1	0	0	0	0	0	0	0	0	0	0	0	0	0	0	0	1	0	0	0	0	0	0	0	0	1	0	0	0	0	0	0	0	0	0	0	0	0	0	0	0	0	0	0	0	0	0	0	0	0	0	0	0	0	0	1	0	0	0	1	0	0	0	0	0	0	0	0	0	0	0	0	0	0	0	0	0	0	0	0	0	0	0	0	0	0	0	0	0	0	0	0	0	0	0	0	0	0	0	0	0	0	0	0	0	0	0	0	0	0	0	0	0	0	0	0	0	0	0	0	0	0	0	0
ENSG00000147432	CHRNB3	3	0	0	1	11	0	0	1	0	195	1	5	7	11	6	3	77	0	20	7	18	1	16	29	5	1	11	12	1	3	3	9	0	8	0	9	5	17	33	5	13	8	16	16	12	12	37	7	11	22	2	24	18	6	1	22	17	6	10	6	16	0	9	29	40	43	62	56	43	39	54	56	34	53	129	41	14	0	0	1	95	0	0	1	1172	6	20	86	11	20	3	86	168	206	37	0	1	0	2	1	4	4	0	11	0	0	0	0	18	22	0	0	2	2	0	0	19	21	3	1	1	2	2	4	0	1	24	26	53	8	101	53	44	1	1	8	94	32	5	46	122	38	69	29	323	431	857	1259	1446	1033	2	3	1	0	1	0	1	1	1	1	1	0	0	0	0	0	0	0	2	2	0	0	0	0	0	0	0	0	0	0	0	0	0	0	0	2	2	0	0	0	0	0	1	1	0	0	0	1	0	2	2	1	2	8	4	1	3	5	4	2	3	1	2	0	0	4	23	6	7	5	13	6	12	5	13	18	24	2	1	0	3	5	0	1	3	1	0	2	15	3	6	0	0	5	1	9	2	6	1	7	0	1	0	13	1	1	0	3	0	0	0	7	14	2	0	2	4	0	1	2	3	11	1	4	6	23	1	0	4	14	16	3	7	1	4	5	16	46	13	18	10	47	25	18	21	0	4	56	9	53	10	3	14	31	0	13	25	6	7	3	22	54	8	1	0	83	20	1	6	79	26	44	51	1	0	6	12	7	10	8	10	2	1	1	5	6	3	3	6	27	12	0	11	19	9	15	14	15	14	8	26	40	5	4	22	86	63	598	177	7	34	384	163	248	1	409	67	86	125	113	146	0	0	2	0	58	10	1	45	0	0	2	0	182	53	49	140	35	1	32	21	237	68	453	16	51	215	478	34	824	588	999	1212	172	157	2	1	6	5	3	0	1	2	0	0	1	3	1	2	2	0	0	0	0	0	0	0	0	0	0	0	0	0	0	1	0	0	0	0	0	0	0	0	2	0	0	0	0	0	0	0	0	0	0	0	0	0	0	1	0	0	0	0	0	0	0	0	0	0	0	1	0	2	0	3	1	1	0	3	0	1	0	1	0	1	0	1	1	1	0	2	1	0	1	0	1	0	1	0	0	0	0	1	1	1	0	1	1	1	2	3	0	0	0	5	2	2	1	0	0	2	0	1	2	5	3	0	2	9	27	5	7	3	6	4	12	6	4	2	13	2	5	0	18	12	1	7	0	2	3	6	1	2	2	0	25	0	8	1	0	4	1	0	1	2	1	9	10	9	10	5	3	8	7	2	3	1	0	8	9	1	9	0	3	0	8	1	5	4	8	3	1	51	4	6	27	5	1	7	8	7	9	13	0	30	73	26	12	0	18	25	55	41	21	74	53	33	285	16	59	23	24	15	18	37	24	6	36	63	41	25	14	72	35	16	7	25	0	22	70	25	75	25	48	42	43
ENSG00000253828	MTND2P38	0	0	0	0	0	0	0	0	0	0	0	0	0	0	0	0	0	0	0	0	0	0	0	0	0	0	0	0	0	0	0	0	0	0	0	0	0	0	0	0	0	0	0	0	0	0	0	0	0	0	0	0	0	0	0	0	0	0	0	0	0	0	0	0	0	0	0	0	0	0	0	0	0	0	0	0	0	0	0	0	0	0	0	0	0	0	0	0	0	0	0	0	0	0	0	0	0	0	0	0	0	0	0	0	0	0	0	0	0	0	0	0	0	0	0	0	0	0	0	0	0	0	0	0	0	0	0	0	0	0	0	0	0	0	0	0	0	0	0	0	0	0	0	0	0	0	0	0	0	0	0	0	0	0	0	0	0	0	0	0	0	0	0	0	0	0	0	0	0	0	0	0	0	0	0	0	0	0	0	0	0	0	0	0	0	0	0	0	0	0	0	0	0	0	0	0	0	0	0	0	0	0	0	0	0	0	0	0	0	0	0	0	0	0	0	0	0	0	0	0	0	0	0	0	0	0	0	0	0	0	0	0	0	0	0	0	0	0	0	0	0	0	0	0	0	0	0	1	0	0	0	0	0	4	0	0	0	0	0	0	0	0	0	0	0	0	0	0	0	0	0	0	0	0	0	0	0	0	0	0	0	0	0	0	0	0	0	0	0	0	0	0	0	0	0	0	0	0	0	0	0	0	0	0	0	0	0	0	0	0	0	0	0	0	0	0	0	0	0	0	0	0	0	0	0	0	0	0	0	0	0	0	0	0	0	0	0	0	0	0	0	0	0	0	0	0	0	0	0	0	0	0	0	0	0	0	0	0	0	0	0	0	0	0	0	0	0	0	0	0	0	0	0	0	0	0	0	0	0	0	0	0	0	0	0	0	0	0	0	0	0	0	0	0	0	0	0	0	0	0	0	0	0	0	0	0	0	0	0	0	0	0	0	0	0	0	0	0	0	0	0	0	0	0	0	0	0	0	0	0	0	0	0	0	0	0	0	0	0	0	0	0	0	0	0	0	0	0	0	0	0	0	0	0	0	0	0	0	0	0	0	0	0	0	0	0	0	0	0	0	0	0	0	0	0	0	0	0	0	0	0	0	0	0	0	0	0	0	0	0	0	0	0	0	0	0	0	0	0	0	0	0	0	0	0	0	0	0	0	0	0	0	0	0	0	0	0	0	0	0	0	0	0	0	0	2	0	0	0	0	0	0	0	0	0	0	0	0	0	0	0	0	0	0	0	0	0	0	0	0	0	0	0	0	0	0	0	0	0	0	0	0	0	0	0	0	0	0	0	0	0	0	0	0	0	0	0	0	0	0	0	0	0	1	0	0	0	0	0	0	0	0	0	0	0	0	0	0	0	0	0	0	0	0	0	0	0	0	0	0	0	0	0	0	0	0	0	0	0	0	0	0	0	0	0	0	0	0	0	0	0	0	0	0	0	0	0	0	0	0	0	0	0	0	0	0
ENSG00000245970	RPL30-AS1	0	0	0	1	1	0	0	10	0	1	0	3	4	0	3	0	0	12	0	4	14	2	12	6	1	21	3	1	4	6	22	5	1	3	0	0	0	4	13	0	1	0	0	1	1	0	1	3	10	30	3	33	1	4	25	3	4	6	8	43	16	2	13	0	0	16	19	0	4	0	0	5	2	0	7	10	0	0	0	1	6	0	0	28	6	21	26	0	25	0	32	0	0	0	0	0	0	0	0	0	0	0	0	0	0	0	0	0	1	5	1	5	13	9	3	5	3	3	1	0	5	1	3	2	2	3	1	0	369	294	264	312	319	198	277	290	7	16	4	11	8	4	7	13	0	0	0	0	0	0	0	0	0	0	0	0	0	0	0	0	0	0	17	22	34	26	20	26	37	38	29	47	25	44	17	22	16	34	48	26	72	20	34	26	40	37	38	29	47	25	44	14	52	28	15	12	13	26	14	10	23	8	9	2	0	0	0	0	0	0	1	0	1	5	3	17	9	4	6	1	0	4	1	7	2	5	0	8	11	2	6	7	5	1	4	10	1	11	7	16	6	3	2	1	4	0	0	0	2	1	3	6	2	12	4	12	13	8	21	15	1	12	15	11	6	4	5	24	6	8	3	13	5	52	21	7	0	0	0	23	16	6	4	6	13	0	0	0	0	0	0	0	0	0	0	0	0	0	0	0	0	0	0	0	0	0	0	0	0	0	0	0	0	0	0	2	0	3	0	0	0	0	0	0	2	1	10	5	6	6	1	0	1	0	0	0	3	1	0	0	2	9	7	24	11	11	18	3	0	1	0	0	16	1	0	0	22	10	0	17	0	0	0	0	0	0	0	0	0	0	0	0	0	0	0	0	0	0	0	0	0	0	0	421	295	323	444	214	259	375	284	11	6	1	7	3	3	11	3	0	0	0	0	0	0	0	0	0	0	0	0	0	0	0	0	0	0	0	0	34	11	45	6	48	29	16	60	42	40	30	28	52	40	32	35	40	37	26	34	84	59	42	22	34	11	45	6	48	29	16	60	42	40	30	28	52	40	32	35	40	37	26	34	84	59	42	22	5	25	12	18	14	12	7	10	16	18	15	15	38	9	11	9	20	29	12	8	11	21	20	7	36	16	23	17	16	29	19	6	18	9	10	15	17	24	14	12	16	13	18	30	31	17	19	0	0	0	0	0	0	0	0	0	0	1	1	0	0	2	9	3	1	1	2	1	7	0	0	3	1	0	1	2	3	6	5	6	1	3	4	5	5	24	7	4	5	21	7	2	0	4	4	4	6	2	10	16	0	1	13	4	5	3	12	2	2	1	14	4	6	2	1	2	5	9	0	1	8	4	8	2	4	3	2	8	2	3	1	7	3	3	4	0	0	0	0	0	0	0	0	0	0	0	0	0	0	0	0	0	0	0	0	0	0	0	0	0	0	0	0	0	0	0	0	0	0	0	0	0	0	0	0	0	0	0	0
ENSG00000034239	CLXN	9	13	2	3	2	2	7	4	0	6	2	13	12	2	4	2	1	11	6	30	36	12	68	42	13	167	36	29	17	8	48	56	4	21	8	9	3	43	41	18	39	15	32	14	26	14	43	31	71	87	16	169	33	35	357	75	90	39	25	97	150	15	43	30	8	194	171	111	162	79	90	34	96	70	180	157	30	101	17	49	4	20	35	27	58	89	120	20	27	19	81	87	107	245	24	0	0	0	0	0	1	6	0	0	0	0	1	0	42	40	86	86	923	1054	446	410	30	18	87	79	1240	1148	174	154	217	206	134	124	123	49	81	99	219	7	3	7	161	94	167	280	334	139	169	169	18	40	104	63	79	110	2	8	6	0	2	6	11	1	6	1	2	1	1	0	2	0	0	0	0	0	0	0	0	0	1	0	0	2	1	0	0	0	0	0	5	0	0	0	0	0	0	19	35	49	14	22	17	22	30	71	58	9	13	0	0	4	0	0	2	0	0	0	1	110	0	1793	18	50	187	73	7	70	23	232	53	122	23	542	22	66	0	60	24	82	31	217	8	179	21	87	99	208	50	180	65	69	0	1	4	3	535	835	1	2271	32	291	1	222	6	2572	4	275	35	114	53	830	113	355	26	624	18	598	0	772	22	36	16	28	1	142	26	131	27	217	12	66	57	176	157	193	130	210	67	32	104	186	33	314	25	197	33	20	188	217	12	226	61	74	155	125	130	341	66	94	0	8	5	18	7	1	1	7	32	1	66	34	74	51	295	45	193	12	3	0	2	14	19	10	15	29	53	169	84	183	115	736	97	441	31	41	11	55	25	28	107	142	267	81	50	118	20	6	9	237	4	1	41	130	207	312	154	0	0	0	0	0	15	0	0	0	0	0	0	77	23	136	79	58	19	75	47	164	40	99	261	221	147	35	103	24	29	23	8	37	49	4	0	5	22	5	2	0	0	0	2	1	2	0	0	5	1	0	0	0	4	3	0	0	0	0	0	3	0	2	0	0	1	1	0	0	0	1	0	5	1	0	0	0	4	3	0	0	0	0	0	3	0	2	0	0	1	1	0	0	0	1	0	35	79	28	15	11	18	18	10	23	8	4	16	62	42	13	13	22	14	10	23	17	16	21	17	11	23	34	21	70	12	12	6	44	18	17	29	6	43	21	43	21	8	0	47	14	9	21	0	0	1	0	0	0	0	0	0	0	9	0	147	4	2733	51	330	61	381	24	345	60	202	21	99	26	281	1	171	5	800	75	1246	27	326	94	287	137	400	14	614	61	388	0	228	0	140	14	293	133	301	31	35	6	164	29	289	44	904	1	490	29	49	59	977	37	153	10	308	5	427	3	92	2	794	9	77	38	112	490	27	218	328	17	254	22	721	75	60	19	168	46	155	84	10	71	65	178	68	96	75	109	114	21	134	266	93	85	49	129	39	118	34	105	425	125	191	195	531	156	116	230	199	3731	309	116	244	261	111	117	159	87
ENSG00000254777	ENSG00000254777	26	33	18	12	4	5	38	7	1	80	2	44	9	20	16	14	48	55	86	29	44	5	28	52	8	91	24	17	69	8	19	52	3	51	0	8	5	17	8	37	19	2	4	10	24	31	25	33	67	91	12	81	39	18	194	52	41	163	12	45	86	6	102	32	22	72	47	107	76	5	31	44	85	109	84	130	147	155	84	66	46	32	96	30	458	333	48	83	92	73	297	338	443	628	108	22	19	6	2	4	6	10	0	8	0	0	6	10	235	182	89	98	48	36	74	97	78	85	33	29	50	53	47	48	71	81	60	54	28	8	24	44	29	8	12	39	21	5	14	17	20	37	7	19	43	54	20	21	43	12	18	37	16	14	24	14	17	20	30	17	35	16	0	1	3	0	1	2	0	2	2	0	4	1	0	1	0	3	0	0	2	1	0	2	1	0	2	2	0	4	1	438	40	49	24	234	287	10	35	71	26	34	328	45	30	31	27	57	55	21	18	12	9	22	28	89	58	25	41	58	118	41	65	123	78	50	30	88	35	67	41	5	8	41	86	33	26	21	26	8	20	113	155	31	48	21	16	10	4	35	80	63	40	121	74	5	26	65	41	50	166	64	79	53	64	44	91	115	65	143	118	74	97	63	55	38	42	4	9	32	46	26	10	20	13	2	7	6	10	5	11	6	9	21	15	13	14	8	10	8	10	8	8	3	2	8	24	3	43	15	9	6	11	55	4	18	23	54	33	19	87	12	38	4	16	29	27	40	84	21	66	11	5	0	4	5	80	2	20	20	6	27	75	50	93	169	53	164	21	20	13	31	316	3	90	81	60	129	112	303	169	48	544	206	22	209	579	295	780	850	490	4	15	42	6	34	58	1	29	4	0	13	6	39	25	32	44	17	27	47	35	19	18	11	25	16	23	4	45	6	7	1	8	10	31	26	22	28	35	43	13	9	13	20	28	19	19	17	27	0	4	2	1	5	7	0	4	2	3	1	2	0	1	2	1	4	3	0	4	2	0	0	0	0	4	2	1	5	7	0	4	2	3	1	2	0	1	2	1	4	3	0	4	2	0	0	0	159	60	27	40	167	105	169	163	88	123	179	116	30	133	589	215	222	134	67	148	177	100	103	172	278	266	121	164	43	259	214	98	163	180	163	158	203	40	168	171	127	86	235	119	98	142	231	80	25	1	33	17	14	47	9	7	46	25	43	38	27	84	95	85	65	53	44	89	95	34	25	35	25	36	39	118	139	455	347	93	63	91	154	73	66	17	0	77	52	25	47	110	161	34	29	85	62	76	86	32	33	55	111	67	40	59	97	49	134	59	189	102	105	63	60	55	43	23	1	64	92	43	93	86	119	57	178	86	41	89	77	181	96	100	78	17	25	4	29	19	5	19	8	23	33	9	9	11	5	12	309	28	9	12	12	8	4	11	10	11	5	8	5	13	7	10	30	34	15	16	19	21	15	14	7	9	9	11	9
ENSG00000280393	ENSG00000280393	0	0	0	0	0	0	0	0	0	0	0	0	0	0	0	0	0	0	0	0	0	0	0	2	0	0	0	0	0	0	0	0	0	0	0	0	0	0	0	0	0	0	0	0	0	0	0	0	0	0	0	0	0	0	0	0	0	0	0	0	0	0	0	0	0	0	0	0	0	0	0	0	0	0	0	0	0	0	0	0	0	0	0	0	0	0	0	0	0	0	0	0	0	0	0	0	0	0	0	0	0	0	0	0	0	0	0	0	0	0	0	0	0	0	0	0	0	0	0	0	0	0	0	0	0	0	0	0	0	0	0	0	0	0	0	0	0	0	0	0	0	0	0	0	0	0	0	0	0	0	0	0	0	0	0	0	0	0	0	0	0	0	0	0	0	0	0	0	0	0	0	0	0	0	0	0	0	0	0	0	0	0	0	0	0	0	0	0	0	0	0	0	0	0	0	0	0	0	0	0	0	0	0	0	0	0	0	0	0	0	0	0	0	0	0	0	0	0	0	0	0	0	0	0	0	0	0	0	0	0	0	0	0	0	0	0	0	0	0	0	0	0	0	0	0	0	0	0	0	0	0	0	0	0	0	0	0	0	0	0	0	0	0	0	0	0	0	0	0	0	0	0	0	0	0	0	0	0	0	0	0	0	0	0	0	0	0	0	0	1	0	0	0	0	0	0	0	0	0	0	0	0	0	0	0	0	0	0	0	0	0	0	0	0	0	0	0	0	0	0	0	0	0	0	0	0	0	0	0	0	0	0	0	0	0	0	0	0	0	0	0	0	0	0	0	0	0	0	0	0	0	0	0	0	0	0	0	0	0	0	0	0	0	0	0	0	0	0	0	2	0	0	0	0	0	0	0	0	0	0	0	0	0	0	0	0	0	0	0	0	0	0	0	0	0	0	0	0	0	0	0	5	0	0	0	0	0	0	0	0	0	0	0	0	0	0	0	0	0	0	0	0	0	0	0	0	0	0	0	0	0	0	0	0	0	0	0	0	0	0	0	0	0	0	0	0	0	0	0	0	0	0	0	0	0	0	0	0	0	0	0	0	0	0	0	0	0	0	0	0	0	0	0	0	0	0	0	0	0	0	0	0	0	0	0	0	0	0	0	0	0	0	0	0	0	0	0	0	0	0	0	0	0	0	0	0	0	0	0	0	0	0	0	0	0	0	0	0	0	0	0	0	0	0	0	0	0	0	0	3	0	0	0	0	0	0	0	0	0	0	0	0	1	0	3	1	0	0	0	0	0	0	0	0	0	0	0	0	0	0	0	0	1	0	0	0	0	0	0	0	0	0	0	0	0	0	0	3	0	0	1	0	0	0	0	0	0	0	0	0	0	0	0	0	0	0	0	0	0	0	0	1	0	0	0	0	0	0	0	0	0	0	0	0	0	0	0	0	0	0	1	0	0	0	0	0	0	0	0	0	0	0	0	3	0	0	0	0	0	0	0	0	0	0	0	0
ENSG00000254079	SRSF3P2	0	0	0	0	0	0	0	0	0	0	0	0	0	0	0	0	0	0	0	0	0	0	0	0	0	0	0	0	0	0	0	0	0	0	0	0	0	0	0	0	0	0	0	0	0	0	0	0	0	0	0	0	0	0	0	0	0	0	0	0	0	0	0	0	0	0	0	0	0	0	0	0	0	0	0	0	0	0	0	0	0	0	0	0	0	0	0	0	0	0	0	10	2	12	12	0	0	0	0	0	0	0	0	0	0	0	0	0	0	0	0	0	0	0	0	0	0	0	0	0	0	0	0	0	0	0	0	0	0	0	0	0	0	0	0	0	0	0	0	0	0	0	0	0	0	1	0	0	0	0	0	0	0	0	0	0	0	0	0	0	0	0	0	0	0	0	0	0	0	0	0	0	0	0	0	0	0	0	0	0	0	0	0	0	0	0	0	0	0	0	0	0	0	0	0	0	0	0	0	0	0	0	0	0	0	0	1	0	0	0	0	0	1	0	0	0	0	0	0	0	0	0	0	0	0	0	0	0	0	0	0	0	0	0	0	0	0	0	0	0	0	0	0	0	0	0	0	0	0	0	0	0	0	0	0	0	0	0	0	0	0	0	0	0	0	0	0	0	0	0	0	0	0	0	0	0	0	0	0	0	0	0	0	0	0	0	0	0	0	0	0	0	0	0	0	0	0	0	0	0	0	0	0	0	0	0	0	0	0	0	0	0	0	0	0	0	0	0	0	0	0	0	0	0	0	0	0	0	0	0	0	0	0	0	0	0	0	0	0	0	0	0	0	0	0	0	0	0	0	0	0	0	0	0	0	0	0	0	0	0	0	0	0	0	0	0	0	7	4	11	19	0	0	0	0	1	0	0	0	0	0	0	0	0	0	0	0	0	0	0	0	0	0	0	0	0	0	0	0	1	0	0	0	1	12	0	0	0	0	0	0	0	0	0	0	0	0	0	0	0	0	0	0	0	0	0	0	0	0	0	0	0	0	0	0	0	0	0	0	0	0	0	0	0	0	0	0	0	0	0	0	0	0	0	0	0	0	0	0	0	0	0	0	0	0	0	0	0	0	0	0	0	0	0	0	0	0	0	0	0	0	0	0	0	0	0	0	0	0	0	0	0	0	0	0	0	0	0	0	0	0	0	0	0	0	0	0	0	0	0	1	0	0	0	0	0	0	0	0	0	0	0	0	0	0	0	0	0	0	1	0	1	0	0	0	0	0	0	0	0	0	0	0	0	0	0	0	0	0	0	0	0	0	0	0	0	0	0	0	0	0	0	0	0	0	0	0	0	0	0	0	0	0	0	0	0	0	0	0	0	0	0	0	0	0	0	0	0	0	0	0	0	0	0	0	0	0	0	0	0	0	0	0	0	0	0	0	0	0	0	0	1	1	0	0	0	0	0	0	2	0	0	0	2	0	0	0	0	0	0	0	0	0	0	0	0	0	0	0	0	0	0	0	0	0	0
ENSG00000254273	ENSG00000254273	0	0	0	0	0	0	0	0	0	0	0	0	0	0	0	0	0	0	0	0	0	0	0	0	0	0	0	0	0	0	0	0	0	0	0	0	0	0	0	0	0	0	0	0	0	0	0	0	0	0	0	0	0	0	0	0	0	0	0	0	0	0	0	0	0	0	0	0	0	0	0	0	0	0	0	0	0	0	0	0	0	0	0	0	0	0	0	0	0	0	0	0	0	0	0	0	0	0	0	0	0	0	0	0	0	0	0	0	0	0	0	0	0	0	0	0	0	0	0	0	0	0	0	0	0	0	0	0	0	0	0	0	0	0	0	0	0	0	0	0	0	0	0	0	0	0	0	0	0	0	0	0	0	0	0	0	0	0	0	0	0	0	0	0	0	0	0	0	0	0	0	0	0	0	0	0	0	0	0	0	0	0	0	0	0	0	0	0	0	0	0	0	0	0	0	0	0	0	0	0	0	0	0	0	0	0	0	0	0	0	0	0	0	0	0	0	0	0	0	0	0	0	0	0	0	0	0	0	0	0	0	0	0	0	0	0	0	0	0	0	0	0	0	0	0	0	0	0	0	0	0	0	0	0	0	0	0	0	0	0	0	0	0	0	0	0	0	0	0	0	0	0	0	0	0	0	0	0	0	0	0	0	0	0	0	0	0	0	0	0	0	0	0	0	0	0	0	0	0	0	0	0	0	0	0	0	0	0	0	0	0	0	0	0	0	0	0	0	0	0	0	0	0	0	0	0	0	0	0	0	0	0	0	0	0	0	0	0	0	0	0	0	0	0	0	0	0	0	0	0	0	0	0	0	0	0	0	0	0	0	0	0	0	0	0	0	0	0	0	0	0	0	0	0	0	0	0	0	0	0	0	0	0	0	0	0	0	0	0	0	0	0	0	0	0	0	0	0	0	0	0	0	0	0	0	0	0	0	0	0	0	0	0	0	0	0	0	0	0	0	0	0	0	0	0	0	0	0	0	0	0	0	0	0	0	0	0	0	0	0	0	0	0	0	0	0	0	0	0	0	0	0	0	0	0	0	0	0	0	0	0	0	0	0	0	0	0	0	0	0	0	0	0	0	0	0	0	0	0	0	0	0	0	0	0	0	0	0	0	0	0	0	0	0	0	0	0	0	0	0	0	0	0	0	0	0	0	0	0	0	0	0	0	0	0	0	0	0	0	0	0	0	0	0	0	0	0	0	0	0	0	0	0	0	0	0	0	0	0	0	0	0	0	0	0	0	0	0	0	0	0	0	0	0	0	0	0	0	0	0	0	0	0	0	0	0	0	0	0	0	0	0	0	0	0	0	0	0	0	0	0	0	0	0	0	0	0	0	0	0	0	0	0	0	0	0	0	0	0	0	0	0	0	0	0	0	0	0	0	0	0	0	0	0	0	0	0	0	0	0	0	0	0	0	0	0	0	0	0	0	0	0	0	0	0	0	0	0	0	0	0	0	0	0	0	0
ENSG00000253677	UBE2HP1	0	0	0	0	0	0	0	0	0	0	0	0	0	0	0	0	0	0	1	0	0	0	1	1	0	0	1	0	0	0	1	2	0	1	0	0	0	0	2	0	0	0	1	0	0	0	1	0	0	0	0	1	0	0	0	1	0	0	0	1	4	0	3	0	0	0	2	0	0	0	1	0	0	0	1	0	0	0	0	0	0	0	1	0	0	0	0	0	0	0	3	8	7	12	6	0	1	0	2	0	0	0	0	0	0	0	0	0	0	0	0	0	0	0	0	0	0	0	0	0	0	0	0	0	0	0	0	0	0	0	0	0	0	0	0	0	1	3	2	2	2	0	1	0	0	0	2	2	0	0	0	0	0	0	0	0	0	0	0	1	0	0	1	0	0	0	3	0	0	0	0	0	0	0	1	0	0	0	1	0	0	3	0	0	0	0	0	0	0	0	0	1	5	0	0	0	0	0	0	0	0	0	0	0	0	0	0	0	0	3	0	0	0	1	2	0	0	0	0	0	0	0	0	1	0	0	0	0	0	2	0	0	0	0	0	0	0	0	0	0	0	0	0	0	0	0	0	0	0	0	0	0	0	0	0	1	0	0	0	0	0	0	0	0	0	0	0	0	0	0	0	0	0	0	0	0	0	0	0	0	0	0	0	0	0	0	0	0	0	0	0	0	0	0	0	1	0	0	1	0	0	0	0	0	0	0	0	0	0	0	0	0	0	0	0	0	0	0	0	0	0	0	0	0	0	0	0	0	1	0	0	0	0	0	0	0	1	0	0	0	0	0	0	0	0	6	0	0	0	0	0	0	1	0	0	0	1	0	0	0	0	1	0	0	0	0	1	5	24	35	4	0	0	0	0	0	0	0	0	8	0	0	0	0	0	0	0	0	0	0	0	1	1	3	3	1	1	3	4	1	0	3	0	1	0	0	0	0	0	0	0	0	0	0	0	1	0	0	0	0	1	0	0	0	0	0	0	2	0	0	0	0	0	1	0	0	1	0	2	0	1	0	0	0	1	0	0	0	0	0	0	2	0	0	0	0	0	1	0	0	1	0	2	0	1	0	0	0	4	2	0	0	0	0	0	0	1	1	0	0	0	0	0	0	0	0	0	0	0	0	0	0	0	0	0	0	0	0	0	0	0	0	0	0	0	0	0	0	0	0	0	0	0	0	0	0	0	0	0	0	0	1	0	0	0	0	0	0	0	2	0	0	0	0	0	0	0	0	0	0	1	0	0	0	0	1	0	0	0	0	0	0	0	0	0	0	0	0	0	0	0	0	0	0	0	0	0	0	0	0	0	0	0	1	0	0	0	0	0	0	0	0	0	0	0	0	1	0	0	0	0	0	0	0	0	0	0	3	0	0	0	0	0	0	0	1	0	0	1	0	0	0	0	0	0	0	0	0	0	0	0	0	0	0	0	0	0	0	0	0	0	0	0	0	0	0	0	0	0	0	0	0	0	0	0	0
ENSG00000285579	ENSG00000285579	57	122	32	118	47	34	66	200	51	357	5	376	165	57	121	27	48	332	268	815	1076	107	1099	1135	207	409	760	236	530	284	279	338	72	320	66	235	27	853	812	144	361	482	207	480	420	448	383	503	1847	2528	258	2426	866	496	876	1667	531	1328	692	654	789	195	725	1104	143	3303	3986	740	1823	2439	930	2077	2005	2174	1595	2202	384	801	143	667	265	181	421	1253	1924	1879	999	322	752	155	1631	2902	2382	3345	1425	6	9	11	6	9	11	39	5	24	0	0	2	3	72	62	289	289	526	518	507	526	308	277	145	119	99	87	72	92	388	415	600	691	143	53	128	137	185	44	100	164	28	98	82	20	61	96	55	70	471	391	332	406	543	277	3	7	3	6	6	13	4	3	8	4	4	4	7	13	6	6	13	19	22	3	19	18	7	12	7	13	1	6	11	6	11	13	7	19	35	22	3	19	18	7	12	87	62	55	581	210	476	441	323	458	281	426	77	33	8	13	29	14	28	9	19	16	10	73	67	458	363	91	129	156	328	147	240	280	349	316	241	151	78	209	154	118	146	180	251	243	212	485	537	126	168	261	308	73	77	83	64	91	91	67	156	264	191	339	151	164	282	425	437	271	447	600	662	170	152	103	213	218	197	213	99	232	140	860	792	476	183	46	45	134	197	342	300	102	96	31	62	12	29	10	63	63	57	29	41	29	49	14	45	56	39	26	43	45	7	52	84	21	27	18	36	103	9	32	0	110	51	44	33	72	136	116	256	23	65	229	824	246	758	445	399	104	19	12	80	154	361	96	205	255	115	149	551	1764	539	1639	1068	861	264	158	337	794	1622	406	995	1101	592	641	377	222	213	385	745	1472	153	299	1708	1708	4327	4498	2400	1	12	18	5	85	260	26	148	2	3	4	6	192	96	121	367	104	215	282	55	30	15	68	17	40	84	59	48	288	302	273	315	212	374	9	5	7	7	7	8	2	5	6	4	3	10	10	1	21	17	2	9	4	9	24	1	12	7	19	12	32	17	16	12	23	2	5	4	8	10	5	10	21	17	2	9	4	9	24	1	12	7	19	12	32	17	16	12	23	2	5	4	8	10	5	10	58	994	39	355	246	40	230	367	270	374	179	490	54	335	483	233	165	260	530	456	73	227	900	55	84	140	50	220	13	135	310	266	64	144	126	150	287	12	105	32	89	204	202	44	214	859	103	13	11	8	19	12	6	12	0	6	1	115	166	87	34	340	548	265	219	77	46	266	158	122	45	188	232	217	268	288	421	261	47	77	55	198	220	198	146	211	73	278	283	184	155	280	256	178	179	290	301	110	103	193	140	192	288	262	128	370	317	129	150	168	505	287	189	152	184	179	173	226	91	256	208	242	327	204	171	853	452	375	381	78	92	172	122	301	307	40	35	77	158	75	43	38	43	37	79	86	79	197	35	14	0	88	77	53	51	75	18	12	46	52	43	48	60	15	62	47	160	94	32	110	65	185	101	63	69	111	67	93	62
ENSG00000254119	LINC02842	3	0	0	1	3	0	0	2	0	2	0	1	0	2	3	1	0	1	0	5	7	0	1	0	0	7	3	1	1	1	2	1	1	4	0	3	0	4	0	0	1	3	2	5	0	2	2	3	10	21	0	1	0	0	8	9	1	1	1	2	1	1	9	16	0	8	0	0	1	4	2	5	0	16	13	3	3	0	0	6	25	0	0	6	11	1	0	2	8	1	7	812	879	1328	464	1	0	0	3	0	14	28	12	10	0	1	6	4	0	0	0	1	2	3	0	1	0	0	0	0	0	0	0	0	2	3	0	0	0	1	0	0	0	0	1	1	0	0	0	1	0	4	0	0	145	114	66	75	136	39	3	2	1	5	1	1	3	3	2	3	1	5	0	0	1	0	0	0	0	1	0	0	0	0	0	0	0	1	0	0	0	0	0	0	0	0	1	0	0	0	0	13	3	3	6	3	3	6	1	3	5	1	15	6	1	2	2	4	3	1	5	1	1	0	10	2	0	0	1	1	11	4	33	3	1	2	3	4	1	4	5	1	3	2	2	3	0	2	11	0	1	3	1	2	2	1	5	6	3	2	1	6	1	16	0	0	1	3	0	6	3	12	5	4	2	1	0	12	1	6	6	9	4	1	8	5	1	1	3	1	4	0	1	1	1	0	0	0	0	2	1	1	1	4	2	1	0	1	3	0	0	0	1	0	0	0	0	1	1	2	4	6	1	4	0	2	0	0	0	5	1	1	3	0	2	2	4	1	7	1	0	1	0	0	0	0	1	3	2	5	3	2	2	13	5	13	1	0	4	0	0	0	6	6	18	18	3	2	0	0	0	11	10	4	0	0	0	715	1871	2155	995	1	0	0	0	81	121	64	34	3	8	12	8	1	1	1	1	0	1	1	0	1	0	0	0	0	0	0	0	17	20	41	7	79	122	5	2	1	3	3	1	2	3	1	2	2	4	2	1	0	0	1	0	0	0	1	0	0	0	0	0	0	2	0	2	0	0	0	0	3	5	0	0	0	0	1	0	0	0	1	0	0	0	0	0	0	2	0	2	0	0	0	0	3	5	0	0	6	2	2	2	17	1	6	3	3	8	2	4	5	0	14	1	12	1	1	0	8	2	1	1	19	4	4	0	1	3	11	2	1	2	6	0	4	0	1	1	1	9	4	3	0	9	5	5	1	4	6	2	1	1	0	10	2	7	5	10	1	24	26	1	2	2	2	0	1	1	2	6	7	0	0	3	1	75	5	10	7	3	0	6	1	6	2	2	3	1	3	4	1	4	0	1	0	1	6	1	59	12	25	9	3	1	3	0	5	0	4	25	5	0	16	7	7	12	10	7	13	3	18	1	1	9	7	2	3	2	4	6	2	3	6	2	0	3	5	1	0	1	2	1	0	2	0	0	0	1	1	0	1	1	0	0	0	0	0	0	42	1	1	2	0	0	0	0	2	0	4	14	3	0	1	0	6	0	0
ENSG00000180543	TSPYL5	55	79	31	33	34	42	88	35	11	242	6	147	58	53	80	66	106	96	215	241	340	65	722	558	75	209	362	216	170	97	397	278	61	440	36	127	51	244	217	57	200	89	182	107	146	216	403	166	531	829	147	1983	473	189	457	827	499	406	243	940	731	168	1154	648	296	838	1101	237	1017	422	932	473	604	1030	2117	728	338	641	182	186	246	244	508	249	1394	981	468	270	480	376	528	123	227	231	38	39	67	128	52	34	0	4	1	0	0	0	3	3	478	520	904	941	673	657	1305	1263	1419	1466	1495	1552	2382	2158	1568	1487	813	788	569	605	937	297	826	1000	720	354	1194	1165	1158	768	492	983	1253	993	909	1040	1031	1239	1408	2444	2165	1625	15	62	9	9	25	5	11	3	10	23	16	4	344	415	352	573	385	497	242	343	325	407	488	461	344	415	158	352	229	573	341	385	239	497	617	242	343	325	407	488	461	199	229	364	248	220	273	194	364	480	345	398	302	99	193	110	151	171	339	83	113	152	87	445	533	695	341	68	241	142	401	102	107	467	355	528	285	518	346	399	197	211	234	658	653	261	63	367	238	147	115	440	438	404	629	114	80	40	33	142	392	1014	1056	715	644	282	262	591	641	1017	633	317	420	3873	2206	2086	1728	397	245	1449	661	504	400	857	820	414	339	15	19	404	299	422	408	163	148	668	451	1812	1067	866	468	1990	821	825	1049	299	600	1039	514	1842	626	610	860	757	63	1456	1213	449	985	736	1195	2370	792	841	5	83	56	42	25	62	119	79	122	19	149	299	549	364	486	222	354	117	13	3	71	124	135	40	131	277	163	379	706	1346	921	1175	647	867	346	126	296	686	616	128	726	1396	911	467	268	298	158	382	756	750	88	582	1174	626	165	231	374	43	32	200	52	0	21	2	0	0	0	3	3	973	546	591	1294	693	1078	1051	1090	1085	695	1220	510	663	768	1046	604	2012	1458	2433	2088	1358	1345	9	13	31	13	16	4	0	4	6	6	7	10	2	0	247	410	388	213	395	268	316	155	443	323	362	228	240	207	259	264	348	276	115	278	440	495	246	223	247	410	388	213	395	268	316	155	443	323	362	228	240	207	259	264	348	276	115	278	440	495	246	223	316	477	354	342	240	374	222	285	404	182	103	184	303	476	274	202	398	383	338	369	348	371	249	174	427	360	397	224	997	164	401	258	500	328	504	422	291	803	452	353	588	212	395	498	261	134	441	217	140	135	124	82	49	45	22	46	64	1381	948	60	60	1332	1258	1105	889	519	522	1391	1499	821	524	120	87	222	359	443	363	945	1378	1865	1277	2154	1358	1072	1142	248	85	660	225	314	210	1839	1253	648	635	1810	2461	1190	1111	221	92	1592	1834	741	861	1424	1332	1544	1612	1427	2789	1495	1618	1613	1320	819	1210	112	40	1915	2331	311	177	1680	1019	1777	2513	621	780	1700	612	725	430	514	639	1484	302	1266	2384	1102	849	434	803	1185	2097	1396	940	2652	961	1205	1205	1390	1836	834	1130	881	1066	923	881	529	1379	1283	1300	1151	1260	1871	2683	1529	1290	1815	2458	2489	1752	1311	2037	1425	2564	1673	1717
ENSG00000251142	ENSG00000251142	0	0	0	0	0	0	0	0	0	0	0	0	0	0	0	0	0	0	0	0	0	0	0	0	0	0	0	0	0	0	0	0	0	0	0	0	0	0	0	0	0	0	0	0	0	0	0	0	0	0	0	0	0	0	0	0	0	0	0	0	0	0	0	0	0	0	0	0	0	0	0	0	0	0	0	0	0	0	0	0	0	0	0	0	0	0	0	0	0	0	0	0	0	0	0	0	0	0	0	0	0	0	0	0	0	0	0	0	0	0	0	0	0	0	0	0	0	0	0	0	0	0	0	0	0	0	0	0	0	0	0	0	0	0	0	0	0	0	0	0	0	0	0	0	0	0	0	0	0	0	0	0	0	0	0	0	0	0	0	0	0	0	0	0	0	0	0	0	0	0	0	0	0	0	0	0	0	0	0	0	0	0	0	0	0	0	0	0	0	0	0	0	0	0	0	0	0	0	0	0	0	0	0	0	0	0	0	0	0	0	0	0	0	0	0	0	0	0	0	0	0	0	0	0	0	0	0	0	0	0	0	0	0	0	0	0	0	0	0	0	0	0	0	0	0	0	0	0	0	0	0	0	0	0	0	0	0	0	0	0	0	0	0	0	0	0	0	0	0	0	0	0	0	0	0	0	0	0	0	0	0	0	0	0	0	0	0	0	0	0	0	0	0	0	0	0	0	0	0	0	0	0	0	0	0	0	0	0	0	0	0	0	0	0	0	0	0	0	0	0	0	0	0	0	0	0	0	0	0	0	0	0	0	0	0	0	0	0	0	0	0	0	0	0	0	0	0	0	0	0	0	0	0	0	0	0	0	0	0	0	0	0	0	0	0	0	0	0	0	0	0	0	0	0	0	0	0	0	0	0	0	0	0	0	0	0	0	0	0	0	0	0	0	0	0	0	0	0	0	0	0	0	0	0	0	0	0	0	0	0	0	0	0	0	0	0	0	0	0	0	0	0	0	0	0	0	0	0	0	0	0	0	0	0	0	0	0	0	0	0	0	0	0	0	0	0	0	0	0	0	0	0	0	0	0	0	0	0	0	0	0	0	0	0	0	0	0	0	0	0	0	0	0	0	0	0	0	0	0	0	0	0	0	0	0	0	0	0	0	0	0	0	0	0	0	0	0	0	0	0	0	0	0	0	0	0	0	0	0	0	0	0	0	0	0	0	0	0	0	0	0	0	0	0	0	0	0	0	0	0	0	0	0	0	0	0	0	0	0	0	0	0	0	0	0	0	0	0	0	0	0	0	0	0	0	0	0	0	0	0	0	0	0	0	0	0	0	0	0	0	0	0	0	0	0	0	0	0	0	0	0	0	0	0	0	0	0	0	0	0	0	0	0	0	0	0	0	0	0	0	0	0	0	0	0	0	0	0	0	0	0	0	0	0	0	0	0	0	0	0	0	0	0	0	0	0	0	0	0	0	0	0	0	0	0	0	0	0	0	0	0	0	0	0	0	0
ENSG00000254024	ENSG00000254024	0	0	3	1	0	0	16	0	0	1	0	0	0	0	2	0	0	0	1	0	2	0	0	2	0	1	0	0	0	0	1	0	0	1	0	0	2	0	0	0	1	0	1	0	0	0	1	0	0	2	0	0	1	0	1	0	0	0	0	1	0	0	1	0	2	0	0	0	1	0	1	0	0	0	1	0	0	0	3	1	0	0	16	0	3	0	0	0	2	0	6	157	159	232	47	1	1	0	1	1	6	8	0	14	0	0	0	0	0	0	0	0	0	0	0	0	0	0	0	0	0	0	0	0	0	0	0	0	0	0	1	1	0	0	0	0	0	0	0	0	0	0	1	0	30	12	23	6	7	11	0	2	0	0	0	1	0	0	0	0	0	0	0	0	0	0	0	0	0	0	0	2	0	0	0	0	0	0	0	0	0	0	0	0	0	0	0	0	2	0	0	0	1	0	0	0	30	0	1	2	1	0	33	4	0	0	2	1	1	0	2	0	1	0	0	0	0	0	0	0	1	0	9	2	2	1	1	0	0	2	2	2	0	0	0	0	1	0	1	6	0	0	0	0	0	0	0	1	2	1	0	0	4	1	0	2	0	0	1	0	4	0	5	0	0	0	0	5	0	0	2	0	0	0	1	1	1	0	0	0	2	0	0	0	0	0	0	0	0	0	0	0	0	3	1	0	0	0	0	0	0	0	0	0	0	0	0	1	1	0	0	0	0	0	1	0	1	0	0	0	1	0	3	0	0	2	1	0	1	2	1	0	0	0	0	0	0	0	1	1	0	0	3	2	0	1	7	1	0	0	0	0	0	0	1	1	0	0	1	0	0	0	1	3	0	0	1	244	216	212	251	0	0	1	1	62	52	0	81	1	0	0	0	0	0	2	0	0	0	0	0	1	0	0	1	0	0	0	0	2	2	7	1	16	11	1	0	0	0	0	0	0	0	0	0	1	1	0	0	1	0	1	0	0	1	0	0	0	0	0	0	0	0	0	0	0	0	0	0	0	0	0	0	1	0	1	0	0	1	0	0	0	0	0	0	0	0	0	0	0	0	0	0	0	0	0	0	3	2	0	0	8	0	6	10	0	2	0	9	2	0	7	6	22	6	45	35	20	19	34	51	2	38	21	59	0	46	18	51	39	24	16	54	30	0	50	61	1	48	12	22	28	76	38	3	0	0	3	1	0	0	0	2	0	0	0	1	2	0	3	1	0	1	0	0	1	0	3	1	5	0	0	1	2	12	2	0	2	0	0	0	0	1	3	0	1	0	2	0	0	0	2	0	0	0	1	0	0	2	4	0	0	1	0	0	1	0	1	6	1	2	1	4	7	6	3	0	2	0	0	0	0	3	1	3	0	0	1	0	3	3	0	0	0	0	1	0	0	0	0	0	1	1	0	1	0	0	0	0	0	0	0	0	1	0	4	0	0	0	0	0	3	0	0	0	0	0	0	9	0	0	0	0	0	0	0
ENSG00000156486	KCNS2	6	18	5	0	0	4	8	0	1	15	0	22	2	2	20	0	2	3	34	117	149	27	243	236	31	79	217	48	208	39	142	109	13	128	47	106	42	313	225	4	180	138	175	79	91	206	255	159	276	380	68	566	195	68	169	517	116	556	98	299	260	24	320	513	208	1363	1160	11	1014	726	960	383	459	1033	1315	799	55	158	35	0	0	36	53	0	67	102	33	21	152	0	29	0	0	0	0	0	0	0	0	0	0	0	0	0	0	0	0	0	85	73	226	257	129	115	158	165	390	448	246	239	544	503	322	340	153	162	249	240	80	3	60	50	24	51	106	206	79	38	8	44	84	18	32	48	0	0	0	0	0	0	0	0	0	0	0	0	0	0	0	0	0	0	0	0	0	0	0	0	0	0	0	0	0	0	0	0	0	0	0	0	0	0	0	0	0	0	0	0	0	0	0	16	15	19	11	13	25	5	4	5	3	6	18	0	0	0	2	0	0	0	0	0	0	32	22	24	20	3	12	12	45	8	7	27	31	41	29	6	10	5	3	1	7	40	55	16	4	24	28	8	5	28	26	55	42	0	3	6	1	10	4	91	139	32	44	16	3	38	44	34	81	8	33	618	286	176	197	9	13	108	23	27	7	18	26	41	25	10	1	11	23	45	58	8	16	0	0	0	0	0	0	0	0	0	0	0	0	0	0	0	0	0	0	0	0	0	0	0	0	0	0	0	0	0	0	1	1	0	3	6	9	5	1	0	26	148	227	299	270	100	312	33	29	1	55	82	100	24	116	212	171	81	334	539	807	681	252	757	96	369	252	424	518	132	629	1024	900	6	19	0	8	41	32	1	0	2	254	0	0	0	0	0	0	0	0	0	0	0	0	0	0	0	0	31	21	22	78	71	115	154	249	34	56	65	11	9	29	19	6	0	0	0	0	0	0	0	0	0	0	0	0	0	0	0	0	0	0	0	0	0	0	0	0	0	0	0	0	0	1	0	0	0	0	0	0	0	0	0	0	0	0	0	0	0	0	0	0	0	0	0	0	0	1	0	0	0	0	0	0	0	0	0	0	0	0	0	0	9	4	5	24	1	3	10	21	6	7	3	17	11	3	3	12	5	3	35	17	21	28	12	9	2	26	6	46	6	2	14	1	7	26	10	8	7	3	11	16	5	6	11	4	19	11	17	0	0	0	0	0	0	0	0	0	0	263	90	0	0	85	318	45	111	52	73	124	171	65	41	11	17	11	11	34	50	55	134	120	81	344	267	55	72	6	0	19	0	2	10	324	276	109	96	326	278	153	146	2	2	262	375	42	44	120	135	150	147	142	254	64	212	51	77	77	88	7	0	253	280	6	2	269	131	541	143	6	251	134	71	57	27	24	25	0	0	0	0	0	0	0	0	0	0	0	0	0	0	0	0	0	0	0	0	0	0	0	0	0	0	0	0	0	0	0	0	0	0	0	0	0	0	0	0	0	0	0	0
ENSG00000253301	LINC01606	1	10	1	0	0	1	4	2	0	5	0	9	5	2	6	0	6	5	11	50	56	10	534	72	33	15	38	123	4	37	180	36	19	137	5	14	5	29	23	3	17	4	30	12	15	23	40	25	87	122	29	1234	44	76	38	95	282	11	91	363	89	59	302	62	11	84	109	15	88	11	116	52	94	96	162	166	1	40	8	0	0	1	8	15	30	37	29	16	34	0	42	1234	1156	1498	409	2	1	0	0	0	29	17	12	25	0	2	0	1	15	9	4	8	1	6	5	11	8	9	1	2	9	11	9	8	6	2	136	117	4	2	7	10	8	2	7	6	5	8	10	4	5	3	2	1	101	57	54	52	110	22	1	2	0	0	1	2	1	0	1	0	1	0	0	2	3	1	4	2	1	0	2	5	3	3	0	2	1	3	1	1	3	4	2	2	2	1	0	2	5	3	3	9	33	13	11	7	9	7	21	14	51	26	12	1	1	0	1	1	3	1	1	1	2	12	7	20	20	3	10	5	23	6	21	30	61	96	56	1	10	8	4	4	12	0	7	4	6	6	21	2	8	2	11	11	10	5	3	11	3	3	9	35	14	18	7	43	16	13	14	4	1	22	16	5	2	9	8	22	2	9	16	15	10	10	8	84	1	0	5	62	101	16	23	26	11	14	36	61	54	30	18	27	67	28	47	4	15	14	14	51	13	12	26	14	1	52	58	32	51	20	94	47	36	45	0	7	0	2	1	8	1	0	2	0	40	51	123	21	98	13	6	17	4	0	9	18	18	2	6	13	23	100	107	248	67	192	28	7	41	33	30	34	87	9	27	45	110	23	0	25	1	18	5	24	0	17	34	2263	2344	3509	8875	4	1	17	0	219	59	52	187	0	29	1	0	1	1	4	9	9	5	40	4	1	0	0	0	4	2	2	0	13	17	12	13	21	56	1	0	0	1	0	1	1	4	0	0	2	5	0	0	9	0	0	2	7	5	1	5	1	1	0	3	2	3	0	8	1	5	4	0	3	6	2	7	9	0	0	2	7	5	1	5	1	1	0	3	2	3	0	8	1	5	4	0	3	6	2	7	10	22	2	29	11	5	13	8	14	10	2	8	31	12	1	1	2	0	3	9	0	1	1	0	1	1	3	1	4	0	0	3	6	2	2	2	0	1	1	0	0	0	0	0	0	2	19	0	3	0	1	0	0	0	0	3	1	4	3	25	1	9	84	29	22	22	12	26	23	27	12	11	23	5	20	9	30	50	4	5	10	14	9	8	0	6	2	15	9	8	7	0	8	4	1	12	2	9	20	13	14	16	9	8	8	15	18	3	5	5	7	22	10	2	32	7	14	16	20	8	9	8	11	3	4	74	6	7	82	7	6	34	21	4	53	109	14	20	42	35	34	3	8	14	66	17	36	29	30	37	9	12	72	40	38	22	8	25	30	20	56	50	66	54	71	104	95	88	30	28	10	72	41	76	68	54	102	41	41
ENSG00000133739	LRRCC1	81	80	33	55	32	16	65	49	0	106	4	142	51	19	46	39	44	130	129	101	94	22	208	172	30	232	87	71	89	41	113	137	13	215	16	35	23	46	54	109	46	18	53	21	57	74	103	56	265	228	54	516	163	78	539	184	166	230	100	250	358	26	588	193	123	168	343	574	270	100	221	121	316	446	494	289	589	571	277	293	174	93	438	300	624	825	370	122	301	240	703	381	309	264	259	44	145	50	120	184	6	11	20	14	2	3	26	56	635	603	236	239	361	355	298	292	334	360	317	323	702	718	357	344	303	281	294	306	737	314	644	854	762	236	325	765	742	548	575	703	661	665	610	660	221	124	269	253	348	204	7	116	5	9	15	3	24	5	20	1	12	4	8	17	25	12	15	8	18	10	31	24	15	7	8	17	9	25	19	12	19	15	15	8	21	18	10	31	24	15	7	271	495	327	281	191	339	435	308	339	305	309	280	93	208	111	147	154	194	159	230	239	385	365	124	850	276	341	406	187	494	267	254	149	167	196	131	731	292	211	185	195	187	178	184	211	124	267	185	243	197	164	193	134	164	137	190	121	95	188	285	319	153	513	207	133	286	202	240	351	300	317	283	423	342	435	432	556	412	671	220	293	175	484	376	380	346	54	43	240	288	260	161	225	362	112	213	381	262	295	201	360	288	291	338	348	259	301	243	336	319	265	212	192	140	474	675	440	648	470	623	729	353	674	18	77	36	88	21	22	90	60	184	16	101	116	203	97	308	70	225	41	5	1	32	60	136	5	36	100	59	267	262	524	258	697	187	538	89	78	191	327	735	31	211	575	257	562	325	644	162	125	508	1055	112	288	903	425	201	194	346	39	41	379	48	18	114	93	87	10	12	46	54	616	501	603	730	306	552	725	372	1152	631	637	585	972	569	426	651	116	79	193	209	76	142	2	0	5	14	9	0	3	2	6	2	0	2	1	2	16	10	18	14	15	25	6	10	15	9	11	10	17	15	3	15	33	6	23	25	18	23	22	9	16	10	18	14	15	25	6	10	15	9	11	10	17	15	3	15	33	6	23	25	18	23	22	9	284	382	276	234	189	344	248	278	346	189	252	110	364	567	229	209	366	303	488	661	475	369	541	475	317	495	514	743	833	350	564	441	682	569	498	655	540	843	792	728	378	465	294	483	460	732	759	187	145	200	237	52	33	57	33	57	83	213	200	305	473	418	444	384	250	169	189	326	96	365	185	207	154	202	269	186	307	743	391	498	256	343	384	335	253	514	456	487	398	267	193	219	234	292	154	277	321	203	209	159	236	302	408	378	185	470	368	280	357	188	476	406	331	301	260	371	502	229	121	248	201	312	822	309	307	291	479	412	226	422	287	311	294	453	280	330	198	273	415	294	252	763	263	499	1021	251	220	504	408	472	222	525	382	545	263	457	260	346	350	387	399	504	257	459	456	504	720	817	442	465	1763	534	1005	640	412	608	1055	756	639
ENSG00000167910	CYP7A1	1	0	1	0	0	0	1	1	0	0	0	0	0	1	1	0	0	0	1	0	2	0	1	1	1	0	0	0	2	0	0	1	1	1	0	3	0	1	0	0	1	0	0	1	0	1	3	0	1	4	0	1	0	6	0	0	0	7	0	0	2	1	1	3	0	7	0	0	2	0	0	17	0	1	13	0	1	0	1	0	0	0	6	1	0	0	0	14	1	0	0	51	49	46	19	1	0	0	1	1	0	0	0	0	0	0	0	0	0	1	0	2	0	1	1	0	0	1	2	0	2	8	0	0	0	0	0	0	1	0	1	4	2	0	0	0	1	1	1	1	0	1	1	0	1	2	2	13	4	0	0	1	1	1	0	0	1	1	0	1	1	0	0	0	0	0	0	0	0	0	0	0	0	0	0	0	0	0	0	0	0	0	0	0	0	0	0	0	0	0	0	0	0	1	1	2	0	0	0	0	0	0	1	3	1	1	0	1	3	0	2	0	7	3	0	1	1	0	0	0	1	3	0	1	0	1	0	0	1	0	0	1	0	0	1	0	0	0	2	0	0	1	1	0	1	0	0	0	0	0	0	2	0	0	0	0	0	1	0	0	0	2	0	2	1	3	5	0	0	3	0	0	0	0	0	0	0	0	2	0	1	0	0	0	0	2	2	3	5	1	2	6	0	1	2	0	2	4	3	5	0	2	0	2	1	7	0	0	11	3	1	7	1	2	0	0	0	0	0	0	2	0	1	0	1	2	3	0	6	1	0	0	0	0	0	0	4	0	0	0	2	3	3	5	0	7	4	0	0	0	0	0	4	1	0	0	20	0	0	0	0	0	6	7	0	0	1	49	49	81	53	0	0	0	0	0	0	0	0	1	0	0	0	0	3	0	0	2	1	1	1	1	4	1	1	2	1	2	1	0	9	0	0	0	3	0	0	0	0	0	0	0	0	0	0	0	0	0	0	0	0	0	0	0	1	0	0	0	0	0	0	0	0	0	0	1	0	0	0	2	0	0	0	0	0	0	0	0	1	0	0	0	0	0	0	0	0	0	0	1	0	0	0	2	0	0	0	0	2	0	2	0	0	1	0	0	0	1	0	0	0	0	0	1	0	1	1	1	2	0	0	1	2	6	0	1	2	2	2	0	3	1	0	1	1	0	3	3	1	2	1	2	0	2	0	1	0	2	0	1	0	0	0	0	0	0	2	1	1	0	0	1	0	0	2	0	0	1	0	0	0	1	0	0	6	5	1	0	3	2	0	0	2	0	0	2	0	0	0	0	7	0	0	0	1	1	0	0	1	1	1	3	0	1	0	1	1	4	3	2	2	0	0	1	0	0	0	0	1	0	1	3	1	1	0	0	5	2	1	0	0	3	8	0	1	5	1	2	1	4	4	5	0	0	6	4	3	4	2	2	0	0	0	0	2	2	2	7	6	1	2	0	0	6	7	8	0	3	4	5	8	2	2	3	1	4
ENSG00000253171	ENSG00000253171	0	1	0	0	1	1	0	1	0	2	0	0	0	0	0	0	4	2	2	2	2	0	2	2	1	1	1	1	0	0	1	1	0	0	0	0	0	0	2	0	0	0	0	1	0	0	1	0	2	2	0	2	1	1	1	8	3	0	0	2	1	0	0	0	0	0	6	0	0	0	0	2	0	0	1	0	0	13	0	0	11	2	0	1	11	0	0	0	0	0	9	192	222	322	143	0	1	0	0	2	0	9	0	7	0	0	0	1	0	0	1	1	4	0	1	0	1	0	1	1	2	1	0	0	0	0	0	0	3	0	4	5	3	0	2	2	0	1	1	1	0	2	0	0	49	57	15	43	52	58	0	1	0	0	0	0	1	0	0	0	1	0	0	0	0	0	0	0	0	0	0	0	0	0	0	0	0	0	0	0	0	0	0	0	1	0	0	0	0	0	0	0	0	0	0	0	0	0	4	0	0	2	0	2	1	0	0	1	0	0	4	0	0	0	4	4	1	0	3	0	2	0	9	0	1	0	0	0	0	1	1	0	1	0	0	0	0	0	4	1	3	0	0	0	0	0	0	2	0	1	3	0	0	3	0	3	10	1	0	0	1	15	1	0	0	0	1	0	1	0	7	1	0	1	0	3	0	0	1	0	0	2	0	1	0	26	26	37	66	31	46	61	49	46	31	13	24	13	30	56	19	28	31	18	1	56	12	47	33	62	46	55	12	20	0	0	0	0	1	0	1	0	2	0	0	0	1	0	1	0	1	0	0	0	0	0	0	1	1	2	0	0	0	1	0	1	0	2	0	0	0	0	0	1	1	2	0	0	0	0	1	0	1	11	0	13	13	121	390	353	249	1	1	0	0	1	39	0	56	2	0	0	0	6	0	4	3	1	5	2	4	0	0	0	1	0	0	3	0	226	109	102	111	21	19	0	0	0	0	0	0	0	0	0	0	0	1	0	0	0	0	0	0	0	0	0	0	0	0	0	0	0	1	0	0	0	0	0	0	0	0	0	0	0	0	0	0	0	0	0	0	0	0	0	0	0	1	0	0	0	0	0	0	0	0	0	0	0	0	0	0	0	0	0	2	0	0	0	0	0	0	0	0	1	1	0	0	1	0	0	0	0	0	0	0	0	0	0	0	0	0	0	0	0	0	2	0	0	0	0	0	0	0	0	0	2	0	0	0	0	1	0	0	0	1	0	6	0	8	8	1	1	3	0	1	1	0	0	1	5	0	0	0	3	19	1	1	0	2	0	2	0	0	2	1	0	0	0	0	1	1	1	0	0	0	4	9	5	9	7	1	0	5	3	1	3	0	7	9	5	0	11	3	3	7	7	3	0	1	5	0	0	2	0	2	0	1	0	3	0	6	0	69	13	39	52	45	27	16	22	35	95	32	20	80	42	30	31	46	55	32	35	60	49	53	51	41	40	27	31	43	51	33	41	47	23	78	13	69	49	52	37	55	71	39	55
ENSG00000287654	ENSG00000287654	0	2	0	1	0	0	0	0	0	0	0	0	0	0	2	4	0	2	0	4	1	0	7	4	1	3	0	1	0	1	9	0	0	2	0	0	0	1	0	1	1	0	7	2	1	0	2	0	11	1	0	24	4	3	4	0	5	0	2	14	0	0	2	0	0	2	0	3	8	0	57	2	2	0	7	0	0	11	0	11	0	0	0	0	0	0	0	0	15	36	15	6	6	6	4	0	0	1	0	0	0	0	0	0	0	0	0	0	1	1	1	1	6	5	7	1	2	2	0	1	1	4	1	4	2	2	2	0	7	5	4	4	8	1	7	7	1	13	6	2	4	1	3	2	0	0	0	0	0	0	1	2	0	0	1	1	1	0	1	0	1	0	0	1	1	0	0	4	4	0	0	0	0	2	0	1	1	1	2	0	0	0	0	4	0	4	0	0	0	0	2	7	22	3	5	2	5	6	8	1	13	4	2	2	4	1	5	2	10	6	2	3	8	3	3	1	1	0	0	0	0	0	0	0	0	1	5	5	6	0	0	2	0	0	2	3	2	2	2	5	0	2	0	1	1	0	0	0	1	0	2	0	4	7	0	6	10	3	1	5	7	0	8	0	3	2	3	0	0	1	2	2	0	12	7	2	2	0	0	0	0	0	5	1	6	1	6	2	6	4	0	5	8	5	4	4	2	5	3	3	3	5	4	2	0	3	6	4	5	0	9	6	2	1	0	0	0	0	0	0	0	1	1	0	1	1	2	0	0	0	0	0	0	0	4	0	0	0	0	0	1	4	3	6	0	0	0	0	0	0	7	0	0	0	0	0	12	0	0	0	0	0	0	14	0	0	0	4	4	6	6	2	0	0	0	0	0	0	1	0	0	0	0	2	2	3	6	2	1	10	1	2	2	3	2	1	2	10	6	0	0	0	0	0	0	0	0	0	0	0	0	1	0	0	0	0	0	0	0	1	0	3	0	0	0	0	0	0	1	1	1	1	0	0	0	1	0	0	0	2	1	3	0	1	0	3	0	0	0	0	0	0	1	1	1	1	0	0	0	1	0	0	0	2	1	3	0	0	3	4	3	0	3	5	3	2	0	13	8	4	2	6	0	4	4	1	1	0	4	2	1	4	2	1	2	3	4	2	0	1	0	2	2	0	2	1	0	2	2	8	3	2	1	3	4	4	0	2	0	1	0	3	0	1	0	1	0	0	2	3	2	0	2	0	1	0	0	0	1	1	2	0	0	1	3	0	4	5	3	0	4	0	9	0	0	1	5	1	0	6	0	3	2	2	3	1	0	0	4	3	0	1	1	4	3	3	1	3	1	4	9	0	0	3	1	0	2	3	1	1	4	1	0	7	0	5	8	0	2	4	0	0	3	6	4	8	4	3	2	4	0	4	2	0	8	5	4	5	3	1	3	2	5	2	3	2	2	3	3	1	1	0	1	3	0	2	0	6	2	3	2	1	3	3	2	1
ENSG00000272155	ENSG00000272155	0	0	0	0	0	0	0	0	0	0	0	0	0	0	0	0	0	0	0	0	0	0	0	0	0	0	0	0	0	0	0	0	0	0	0	0	0	0	0	0	0	0	0	0	0	0	0	0	0	0	0	0	0	0	0	0	0	0	0	0	0	0	0	0	0	0	0	0	0	0	0	0	0	0	0	0	0	0	0	0	0	0	0	0	0	0	0	0	0	0	0	0	0	0	0	0	0	0	0	0	0	0	0	0	0	0	0	0	0	0	0	0	0	0	0	0	0	0	0	0	0	0	0	0	0	0	0	0	0	0	0	0	0	0	0	0	0	0	0	0	0	0	0	0	0	0	0	0	0	0	0	0	0	0	0	0	0	0	0	0	0	0	0	0	0	0	0	0	0	0	0	0	0	0	0	0	0	0	0	0	0	0	0	0	0	0	0	0	0	0	0	0	0	0	0	0	0	0	0	0	0	0	0	0	0	0	0	0	0	0	0	0	0	0	0	0	0	0	0	0	0	0	0	0	0	0	0	0	0	0	0	0	0	0	0	0	0	0	0	0	0	0	0	0	0	0	0	0	0	0	0	0	0	0	0	0	0	0	0	0	0	0	0	0	0	0	0	0	0	0	0	0	0	0	0	0	0	0	0	0	0	0	0	0	0	0	0	0	0	0	0	0	0	0	0	0	0	0	0	0	0	0	0	0	0	0	0	0	0	0	0	0	0	0	0	0	0	0	0	0	0	0	0	0	0	0	0	0	0	0	0	0	0	0	0	0	0	0	0	0	0	0	0	0	0	0	0	0	0	0	0	0	0	0	0	0	0	0	0	0	0	0	0	0	0	0	0	0	0	0	0	0	0	0	0	0	0	0	0	0	0	0	0	0	0	0	0	0	0	0	0	0	0	0	0	0	0	0	0	0	0	0	0	0	0	0	0	0	0	0	0	0	0	0	0	0	0	0	0	0	0	0	0	0	0	0	0	0	0	0	0	0	0	0	0	0	0	0	0	0	0	0	0	0	0	0	0	0	0	0	0	0	0	0	0	0	0	0	0	0	0	0	0	0	0	0	0	0	0	0	0	0	0	0	0	0	0	0	0	0	0	0	0	0	0	0	0	0	0	0	0	0	0	0	0	0	0	0	0	0	0	0	0	0	0	0	0	0	0	0	0	0	0	0	0	0	0	0	0	0	0	0	0	0	0	0	0	0	0	0	0	0	0	0	0	0	0	0	0	0	0	0	0	0	0	0	0	0	0	0	0	0	0	0	0	0	0	0	0	0	0	0	0	0	0	0	0	0	0	0	0	0	0	0	0	0	0	0	0	0	0	0	0	0	0	0	0	0	0	0	0	0	0	0	0	0	0	0	0	0	0	0	0	0	0	0	0	0	0	0	0	0	0	0	0	0	0	0	0	0	0	0	0	0	0	0	0	0	0	0	0	0	0	0	0	0	0	0	0	0	0	0	0	0	0	0
ENSG00000253197	ENSG00000253197	0	0	0	0	1	1	0	0	0	14	0	0	0	0	0	2	0	3	1	15	11	0	45	15	4	15	13	10	15	5	2	5	11	2	5	14	2	32	37	0	33	20	29	13	20	35	29	29	32	21	0	108	8	6	31	26	23	38	7	2	14	23	3	58	6	109	201	0	150	149	153	65	105	165	176	161	0	0	0	0	8	1	0	0	14	0	0	0	0	11	15	3	0	4	1	0	0	0	0	0	0	0	0	0	0	0	0	1	6	5	96	83	43	58	29	43	19	15	16	9	36	33	77	57	76	59	14	10	63	33	43	55	45	57	57	95	3	1	1	2	0	2	0	6	0	0	0	0	0	0	0	0	0	0	0	0	0	0	0	0	0	0	0	0	0	1	0	0	0	2	0	0	1	1	0	0	0	0	0	1	1	0	0	0	2	0	2	0	0	1	1	1	4	2	5	2	5	1	5	2	3	1	2	6	3	16	11	17	11	17	7	2	3	104	28	7	21	14	12	9	9	19	27	2	18	20	27	38	66	43	38	2	7	15	21	25	31	48	52	5	13	18	36	35	25	3	0	5	3	27	68	82	25	65	96	6	68	93	67	53	109	101	111	50	18	13	31	39	44	143	62	77	66	37	84	106	65	2	4	14	76	79	63	16	28	0	1	0	0	0	0	0	2	0	2	0	1	0	0	1	0	2	0	0	0	1	0	0	2	0	1	5	0	2	0	0	8	0	0	0	2	0	1	0	6	20	6	19	43	5	14	0	0	0	13	6	28	10	15	22	27	11	43	18	53	90	15	30	0	5	56	57	138	60	62	93	136	0	8	0	0	0	5	8	0	0	1	2	3	4	3	0	0	0	0	0	0	0	0	0	0	0	0	54	35	42	65	21	116	113	74	2	1	3	3	2	1	1	3	1	3	0	0	1	0	0	0	0	0	1	0	0	0	0	0	0	0	0	0	1	0	1	0	0	0	0	0	0	0	1	0	0	0	0	0	2	0	0	0	0	0	2	0	1	0	1	0	0	0	0	0	0	0	1	0	0	0	0	0	2	0	0	0	0	0	2	0	7	1	1	1	0	2	2	3	5	1	2	1	4	5	5	1	0	0	2	1	1	1	4	1	1	0	3	3	0	0	1	3	10	1	0	3	4	8	3	3	0	0	0	1	2	0	2	20	6	1	9	0	0	4	3	3	4	18	19	1	5	37	71	7	27	14	26	6	10	22	21	24	9	0	7	14	75	35	34	22	18	29	25	39	14	1	2	1	3	31	13	51	36	55	52	93	81	44	46	25	19	68	93	94	33	88	69	36	27	63	86	20	26	13	15	22	45	3	7	50	20	15	12	49	23	39	18	14	65	76	32	57	26	21	55	0	0	0	1	1	0	0	0	0	2	0	1	1	1	1	8	2	1	1	0	0	0	1	0	2	0	9	4	5	3	2	0	4	0	0	5	3	6	4	4	8	0	2	0
ENSG00000253509	ENSG00000253509	0	0	0	0	0	0	0	0	0	0	0	0	0	0	0	0	0	0	0	0	0	0	0	0	0	0	0	0	0	0	0	0	0	0	0	0	0	0	0	0	0	0	0	0	0	0	0	0	0	0	0	0	0	0	0	0	0	0	0	0	0	0	0	0	0	0	0	0	0	0	0	0	0	0	0	0	0	0	0	0	0	0	0	0	0	0	0	0	0	0	0	0	0	0	0	0	0	0	0	0	0	0	0	0	0	0	0	0	0	0	0	0	0	0	0	0	0	0	0	0	0	0	0	0	0	0	0	0	0	0	0	0	0	0	0	0	0	0	0	0	0	0	0	0	0	0	0	0	0	0	0	0	0	0	0	0	0	0	0	0	0	0	0	0	0	0	0	0	0	0	0	0	0	0	0	0	0	0	0	0	0	0	0	0	0	0	0	0	0	0	0	0	0	0	0	0	0	0	0	0	0	0	0	0	0	0	0	0	0	0	0	0	0	0	0	0	0	0	0	0	0	0	0	0	0	0	0	0	0	0	0	0	0	0	0	0	0	0	0	0	0	0	0	0	0	0	0	0	0	0	0	0	0	0	0	0	0	0	0	0	0	0	0	0	0	0	0	0	0	0	0	0	0	0	0	0	0	0	0	0	0	0	0	0	0	0	0	0	0	0	0	0	0	0	0	0	0	0	0	0	0	0	0	0	0	0	0	0	0	0	0	0	0	0	0	0	0	0	0	0	0	0	0	0	0	0	0	0	0	0	0	0	0	0	0	0	0	0	0	0	0	0	0	0	0	0	0	0	0	0	0	0	0	0	0	0	0	0	0	0	0	0	0	0	0	0	0	0	0	0	0	0	0	0	0	0	0	0	0	0	0	0	0	0	0	0	0	0	0	0	0	0	0	0	0	0	0	0	0	0	0	0	0	0	0	0	0	0	0	0	0	0	0	0	0	0	0	0	0	0	0	0	0	0	0	0	0	0	0	0	0	0	0	0	0	0	0	0	0	0	0	0	0	0	0	0	0	0	0	0	0	0	0	0	0	0	0	0	0	0	0	0	0	0	0	0	0	0	0	0	0	0	0	0	0	0	0	0	0	0	0	0	0	0	0	0	0	0	0	0	0	0	0	0	0	0	0	0	0	0	0	0	0	0	0	0	0	0	0	0	0	0	0	0	0	0	0	0	0	0	0	0	0	0	0	0	0	0	0	0	0	0	0	0	0	0	0	0	0	0	0	0	0	0	0	0	0	0	0	0	0	0	0	0	0	0	0	0	0	0	0	0	0	0	0	0	0	0	0	0	0	0	0	0	0	0	0	0	0	0	0	0	0	0	0	0	0	0	0	0	0	0	0	0	0	0	0	0	0	0	0	0	0	0	0	0	0	0	0	0	0	0	0	0	0	0	0	0	0	0	0	0	0	0	0	0	0	0	0	0	0	0	0	0	0	0	0	0	0	0	0	0	0	0	0	0
ENSG00000254236	ENSG00000254236	1	0	0	0	0	1	0	0	0	0	0	2	0	0	0	0	0	1	0	1	0	0	1	0	0	1	1	0	0	0	2	0	0	0	0	0	0	0	0	1	0	0	0	0	1	0	2	0	1	0	0	7	0	0	1	1	0	0	0	8	0	0	0	0	0	0	0	2	0	0	0	0	5	0	9	0	1	0	0	0	0	9	0	0	0	4	0	0	0	0	2	12	11	17	0	0	0	0	0	1	0	0	0	0	0	0	0	0	1	0	0	1	0	0	0	1	1	0	0	0	0	0	0	2	0	0	0	0	43	15	41	41	19	15	41	29	0	0	0	0	0	0	0	0	1	0	0	1	0	5	0	0	0	0	0	0	0	0	0	0	0	0	0	0	0	0	0	0	0	0	0	0	2	0	0	0	0	0	0	0	0	0	0	0	0	0	0	0	0	2	0	0	1	2	0	0	0	0	0	1	2	0	2	1	0	1	1	2	0	3	2	5	0	0	0	0	0	0	0	0	0	0	0	0	0	0	0	0	0	0	0	1	0	0	0	0	0	0	0	2	0	0	0	0	0	0	0	0	0	0	0	0	0	0	0	0	0	1	0	1	0	0	0	0	0	0	0	0	0	0	0	0	4	0	1	0	1	0	0	0	0	1	1	0	0	0	0	0	0	0	0	0	0	0	0	0	0	0	0	0	0	0	0	0	0	0	0	0	0	0	0	0	0	0	0	0	0	0	0	0	0	0	0	0	0	0	2	1	0	0	0	0	0	0	0	1	2	0	0	0	0	0	0	7	1	0	0	0	0	0	0	13	3	0	0	0	0	0	0	0	0	0	0	0	0	0	0	4	17	6	11	0	0	0	0	0	0	0	0	0	0	0	0	51	18	36	62	30	24	31	43	0	0	1	0	0	0	0	1	0	0	0	1	0	0	0	0	0	0	0	0	0	0	0	0	0	0	0	0	0	0	0	0	1	0	0	0	1	2	0	0	0	0	0	0	0	0	0	0	0	0	0	0	0	0	0	0	1	0	0	0	1	2	0	0	0	0	0	0	0	0	0	0	0	0	0	0	1	0	0	1	1	0	0	1	0	1	0	0	1	2	0	0	0	0	1	0	0	0	1	0	0	0	0	0	1	0	0	0	0	0	0	1	0	0	0	0	0	0	2	1	0	1	1	3	1	1	2	2	1	1	3	0	1	0	0	0	0	0	1	0	0	0	0	0	0	0	0	0	0	0	0	0	0	0	1	0	0	0	1	0	0	0	0	0	0	0	0	0	0	0	0	1	3	0	0	0	0	0	1	0	0	0	1	0	0	0	1	0	0	0	2	0	0	0	0	0	0	0	0	0	0	0	0	0	0	0	0	0	0	0	0	0	0	0	0	0	0	0	0	1	1	0	0	0	0	0	0	0	0	0	0	0	0	0	0	0	0	0	0	0	0	0	0	0	0	0	0	1	0	0	0	0	0	0	2
ENSG00000278914	ENSG00000278914	0	0	0	0	0	0	0	0	0	0	0	0	0	0	0	0	0	0	0	0	0	0	0	0	0	0	0	0	0	0	0	0	0	0	0	0	0	0	0	0	0	0	0	0	0	0	0	0	0	0	0	0	0	0	0	0	0	0	0	0	0	0	0	0	0	0	0	0	0	0	0	0	0	0	0	0	0	0	0	0	0	0	0	0	0	0	0	0	0	0	0	0	0	0	0	0	0	0	0	0	0	0	0	0	0	0	0	0	0	0	0	0	0	0	0	0	0	0	0	0	0	0	0	0	0	0	0	0	0	0	0	0	0	0	0	0	0	0	0	0	0	0	0	0	0	0	0	0	0	0	0	0	0	0	0	0	0	0	0	0	0	0	0	0	0	0	0	0	0	0	0	0	0	0	0	0	0	0	0	0	0	0	0	0	0	0	0	0	0	0	0	0	0	0	0	0	0	0	0	0	0	0	0	0	0	0	0	0	0	0	0	0	0	0	0	0	0	0	0	0	0	0	0	0	0	0	0	0	0	0	0	0	0	0	0	0	0	0	0	0	0	0	0	0	0	0	0	0	0	0	0	0	0	0	0	0	0	0	0	0	0	0	0	0	0	0	0	0	0	0	0	0	0	0	0	0	0	0	0	0	0	0	0	0	0	0	0	0	0	0	0	0	0	0	0	0	0	0	0	0	0	0	0	0	0	0	0	0	0	0	0	0	0	0	0	0	0	0	0	0	0	0	0	0	0	0	0	0	0	0	0	0	0	0	0	0	0	0	0	0	0	0	0	0	0	0	0	0	0	0	0	0	0	0	0	0	0	0	0	0	0	0	0	0	0	0	0	0	0	0	0	0	0	0	0	0	0	0	0	0	0	0	0	0	0	0	0	0	0	0	0	0	0	0	0	0	0	0	0	0	0	0	0	0	0	0	0	0	0	0	0	0	0	0	0	0	0	0	0	0	0	0	0	0	0	0	0	0	0	0	0	0	0	0	0	0	0	0	0	0	0	0	0	0	0	0	0	0	0	0	0	0	0	0	0	0	0	0	0	0	0	0	0	0	0	0	0	0	0	0	0	0	0	0	0	0	0	0	0	0	0	0	0	0	0	0	0	0	0	0	0	0	0	0	0	0	0	0	0	0	0	0	0	0	0	0	0	0	0	0	0	0	0	0	0	0	0	0	0	0	0	0	0	0	0	0	0	0	0	0	0	0	0	0	0	0	0	0	0	0	0	0	0	0	0	0	0	0	0	0	0	0	0	0	0	0	0	0	0	0	0	0	0	0	0	0	0	0	0	0	0	0	0	0	0	0	0	0	0	0	0	0	0	0	0	0	0	0	0	0	0	0	0	0	0	0	0	0	0	0	0	0	0	0	0	0	0	0	0	0	0	0	0	0	0	0	0	0	0	0	0	0	0	0	0	0	0	0	0	0	0	0	0	0	0	0	0	0	0	0	0	0	0	0	0	0
ENSG00000253977	MTCO2P4	0	0	0	0	0	0	0	0	0	0	0	0	0	0	0	0	0	0	0	0	0	0	0	0	0	0	0	0	0	0	0	0	0	0	0	0	0	0	0	0	0	0	0	0	0	0	1	0	0	0	0	0	0	0	0	0	0	0	0	0	0	0	0	0	0	0	0	0	0	0	0	0	0	0	3	0	0	0	0	0	0	0	0	0	0	0	0	0	0	0	0	0	3	0	0	0	0	0	0	0	0	0	0	0	0	0	0	0	0	0	0	0	0	0	0	0	0	0	0	0	0	0	0	0	0	0	0	0	1	0	0	0	0	0	0	0	0	0	0	0	0	0	0	0	0	0	0	0	0	0	0	0	0	0	0	0	0	0	0	0	0	0	0	0	0	0	0	0	0	0	0	0	0	0	0	0	0	0	0	0	0	0	0	0	0	0	0	0	0	0	0	0	0	0	0	0	0	0	0	0	0	0	0	0	0	0	0	0	0	0	0	0	0	0	0	1	0	0	0	0	0	0	0	0	0	1	0	0	0	0	0	0	0	0	0	0	0	0	0	0	0	0	0	0	0	0	0	0	0	0	0	0	0	0	0	0	0	0	0	0	0	0	0	0	0	0	0	2	0	0	0	0	0	0	0	0	0	0	0	0	0	0	0	0	0	1	0	0	0	0	0	0	0	1	0	0	0	0	0	0	0	0	0	0	0	0	0	0	0	0	0	0	0	0	0	0	0	0	0	0	0	0	0	0	0	0	0	0	0	0	0	0	0	0	0	0	0	0	0	0	0	0	0	0	0	0	0	0	0	0	0	0	0	0	0	0	0	0	0	0	0	0	0	0	0	0	0	0	1	0	0	0	0	3	0	0	0	0	0	0	0	0	0	0	0	0	0	0	0	0	0	0	0	0	0	0	0	0	0	0	2	0	0	0	5	0	0	0	0	0	0	0	0	0	0	0	0	0	0	0	0	0	0	0	1	0	0	0	0	0	0	0	0	0	0	0	0	0	0	0	0	0	0	0	0	0	0	0	1	0	0	0	0	0	0	0	0	0	0	0	0	0	0	0	0	0	0	0	0	0	0	0	0	0	0	0	0	0	0	0	0	0	0	0	0	0	0	0	1	0	0	0	0	0	0	0	0	0	0	0	0	0	0	0	0	0	0	0	0	0	0	0	0	0	0	0	0	0	0	0	0	0	0	0	0	0	0	0	0	0	0	0	0	0	0	1	0	0	0	0	0	0	0	0	0	0	0	0	0	0	0	0	0	0	0	0	0	0	0	0	0	0	0	0	0	0	0	0	0	0	0	0	0	0	0	0	0	0	0	0	0	0	0	0	0	0	0	0	0	0	0	0	0	0	0	0	0	0	0	0	0	0	0	0	0	0	0	0	0	0	0	2	0	0	0	0	0	0	0	0	0	0	0	0	0	0	0	0	0	0	0	0	0	0	0	0	0	0	0	0	0	0	0	4	0	0
ENSG00000254057	ENSG00000254057	0	0	0	0	0	0	0	0	0	1	0	0	1	0	0	0	0	2	0	1	1	0	1	0	1	0	1	0	1	0	2	0	0	1	0	0	0	1	0	1	1	1	0	0	0	0	2	1	3	1	0	1	0	1	0	1	0	1	0	4	0	0	1	0	0	1	0	1	1	8	0	0	0	0	2	5	0	0	0	0	0	0	0	0	1	0	1	0	0	0	9	83	109	120	61	0	0	0	1	0	0	3	0	0	0	0	0	0	0	0	0	0	0	0	0	0	0	0	0	0	0	0	0	0	0	1	1	0	0	0	1	2	1	3	4	3	0	0	0	0	0	0	0	1	17	5	4	8	0	19	2	0	0	0	0	0	0	0	1	2	0	0	0	0	0	0	0	0	0	0	1	1	0	2	0	0	0	0	1	0	0	0	0	0	0	0	0	1	1	0	2	0	0	0	0	0	0	2	0	2	0	0	0	1	0	2	0	0	1	2	0	4	0	3	1	0	0	0	0	1	1	0	2	0	1	3	0	0	2	0	0	0	0	0	4	0	0	2	1	1	0	0	0	1	0	0	0	3	0	0	0	0	0	0	2	0	0	0	0	4	1	1	0	0	2	1	1	5	1	1	2	0	0	0	0	5	0	1	0	0	0	2	2	0	0	7	28	7	12	18	16	9	36	23	17	2	11	11	21	27	8	10	18	7	1	23	1	39	9	4	39	16	20	41	0	0	0	3	0	0	0	0	1	0	1	1	0	0	1	0	0	0	0	2	0	0	0	0	0	0	0	1	3	0	0	1	0	0	0	0	0	0	0	0	0	0	0	0	0	4	0	0	0	9	0	0	0	71	82	107	69	0	0	1	1	1	15	0	0	0	0	0	0	0	2	0	1	0	3	4	0	0	0	0	0	0	0	0	1	3	2	3	0	3	1	0	0	1	0	1	0	0	0	3	0	0	3	2	0	0	0	0	0	6	0	0	0	0	0	0	3	0	1	0	0	0	0	0	0	0	0	0	0	0	0	0	0	6	0	0	0	0	0	0	3	0	1	0	0	0	0	0	0	0	0	0	0	0	1	0	1	1	2	0	2	1	0	0	0	0	1	2	0	0	0	0	0	0	0	0	1	0	0	0	0	0	0	0	0	0	0	0	0	0	0	0	0	0	0	0	0	0	0	0	5	0	0	0	0	0	2	0	0	0	2	3	3	0	3	4	0	1	0	0	0	0	0	0	0	0	0	0	2	1	4	0	2	2	1	1	5	2	0	0	1	0	0	3	0	3	0	1	5	14	0	0	0	0	2	1	0	0	9	1	0	3	0	9	1	2	6	5	2	1	1	0	1	1	0	0	0	0	4	0	1	0	0	0	0	0	1	2	31	6	10	11	15	16	0	10	9	16	19	26	19	11	9	2	19	5	8	13	13	4	3	11	4	1	5	4	1	10	11	62	9	10	4	26	7	58	14	7	9	6	10	4
ENSG00000253493	ENSG00000253493	0	0	0	0	0	0	0	0	0	0	0	0	0	0	0	0	0	0	0	0	0	0	0	0	0	0	0	0	0	0	0	0	0	0	0	0	0	0	0	0	0	0	0	0	0	0	0	0	0	0	0	0	0	0	0	0	0	0	0	0	0	0	0	0	0	0	0	0	0	0	0	0	0	0	0	0	0	0	0	0	0	0	0	0	0	0	0	0	0	0	0	3	16	6	0	0	0	0	0	0	0	0	0	0	0	0	0	0	0	0	0	0	0	0	0	0	0	0	0	0	0	0	0	0	0	0	0	0	0	0	0	2	0	0	0	0	0	0	0	0	0	0	0	0	4	0	0	0	0	0	0	0	0	0	0	0	0	0	0	0	0	0	0	0	0	0	0	0	0	0	0	0	0	0	0	0	0	0	0	0	0	0	0	0	0	0	0	0	0	0	0	0	0	0	0	0	0	0	0	0	0	0	0	0	0	0	0	0	0	0	0	0	0	0	0	0	0	0	0	0	0	0	0	0	0	0	0	0	0	0	0	0	0	0	0	0	0	0	0	0	0	0	0	0	0	0	0	0	0	0	0	0	0	0	0	0	0	0	0	0	0	0	0	0	0	0	0	0	0	0	0	0	0	0	0	0	0	0	0	0	0	0	0	0	0	0	0	0	0	0	0	0	0	0	1	0	0	0	0	0	0	0	0	0	0	0	0	0	0	0	0	0	0	0	0	0	0	0	0	0	0	0	0	0	0	0	0	0	0	0	0	0	0	0	0	0	0	0	0	0	0	0	0	0	0	0	0	0	0	0	0	0	0	0	0	0	0	0	0	0	0	0	0	0	0	0	0	9	17	13	1	0	0	0	0	0	0	0	0	0	0	0	0	0	0	0	0	0	0	0	0	0	0	0	0	0	0	0	0	0	0	0	0	0	0	0	0	0	0	0	0	0	0	0	0	0	0	0	0	0	2	0	0	0	0	0	0	0	0	0	0	0	0	0	0	0	0	0	0	0	0	0	0	0	2	0	0	0	0	0	0	0	0	0	0	0	0	0	0	0	0	0	0	0	0	0	0	0	0	0	0	0	0	0	0	0	0	0	0	0	0	0	0	0	0	0	0	0	0	0	0	0	0	0	0	0	0	0	0	0	0	0	0	0	0	0	0	0	0	0	0	0	0	0	0	0	0	0	0	0	0	0	0	0	0	0	0	0	0	0	0	0	0	0	0	0	0	0	0	0	0	0	0	0	0	0	0	0	0	0	0	0	0	0	0	0	0	0	0	0	0	0	0	0	0	0	0	0	0	0	0	0	0	0	0	0	0	0	0	0	0	0	0	0	0	0	0	0	0	0	0	0	0	0	0	0	0	0	0	0	0	0	0	0	0	0	0	0	0	0	0	0	0	0	0	0	0	0	0	1	0	0	0	0	0	0	0	0	0	0	0	0	0	0	0	0	0	0	0	0	0	0	0	0	0	0
ENSG00000250295	RDH10-AS1	4	2	0	0	0	0	4	1	3	3	0	2	0	1	0	0	0	0	1	1	2	2	8	9	1	0	4	0	2	3	0	0	0	6	0	3	4	7	3	0	9	1	6	1	2	1	3	8	1	3	2	8	7	1	0	4	0	2	3	0	0	0	6	3	4	13	15	0	9	8	20	10	2	1	3	8	4	2	0	0	0	0	4	1	3	2	0	1	0	0	3	2	28	9	3	0	0	1	0	0	0	2	0	0	0	0	0	0	2	0	2	2	2	1	5	7	1	1	1	4	4	1	0	1	0	1	0	0	16	12	20	16	18	12	17	19	1	0	0	1	0	0	2	3	0	0	4	0	2	0	0	0	0	0	0	0	0	0	0	0	0	0	2	0	0	0	2	0	2	0	0	5	1	2	2	0	2	0	2	0	1	2	0	0	0	2	0	0	5	1	2	1	24	8	4	0	4	11	15	3	6	7	6	1	0	0	0	1	1	4	1	0	0	3	4	3	5	0	1	6	7	4	5	2	1	3	3	9	8	8	3	6	8	3	1	0	3	3	4	3	2	1	2	3	0	0	1	2	0	0	2	7	0	3	2	1	5	2	5	6	6	13	3	10	3	3	14	6	1	8	16	0	0	7	4	1	1	1	0	5	4	1	4	5	3	1	0	0	0	0	1	0	0	1	0	0	1	2	1	0	0	0	0	1	0	0	0	8	2	0	4	1	0	0	0	0	0	1	0	1	3	0	1	0	1	3	6	4	5	0	3	0	0	0	1	3	2	0	3	1	6	1	3	6	4	5	0	3	0	0	1	3	9	0	12	1	11	0	0	1	0	1	3	1	0	0	1	4	13	22	22	0	0	0	1	0	19	0	0	0	0	0	0	83	11	17	60	8	22	24	13	0	2	0	0	0	1	3	2	0	12	2	0	2	0	1	0	0	0	0	0	0	2	0	0	0	0	0	0	1	0	3	1	2	0	0	2	2	2	0	4	1	3	0	0	0	4	0	0	4	0	2	0	1	0	3	1	2	0	0	2	2	2	0	4	1	3	0	0	0	4	0	0	4	0	2	0	6	5	4	13	4	3	2	5	9	9	2	3	11	9	1	0	1	4	2	5	2	4	1	0	1	2	0	0	3	0	3	3	0	1	1	3	1	4	0	2	5	0	3	6	0	3	1	1	0	0	0	0	0	0	0	0	0	5	6	1	1	9	5	6	1	4	3	1	4	3	4	1	7	1	0	4	6	16	1	9	6	7	3	5	8	7	9	1	0	0	5	12	11	11	8	2	2	8	7	2	6	13	8	3	7	3	5	2	9	2	12	9	5	8	9	1	16	0	3	8	1	3	1	1	0	2	6	6	3	9	1	3	5	0	0	2	0	2	2	1	0	0	0	0	0	0	0	0	0	0	0	3	3	0	0	0	0	1	0	0	0	0	0	0	0	0	0	0	0	0	4	0	0	0	0	0	0	0	0
ENSG00000259607	ENSG00000259607	0	0	0	0	0	0	0	0	0	0	0	0	0	0	0	0	0	0	0	2	0	0	1	0	0	0	0	0	1	0	1	0	0	0	0	0	0	0	0	0	0	0	0	0	0	0	0	0	5	0	0	1	0	0	0	0	0	1	0	1	0	0	0	0	0	0	0	0	0	0	0	0	0	0	0	0	0	0	0	0	0	0	0	0	0	0	0	0	0	0	0	0	0	0	0	0	0	0	0	0	0	0	0	0	0	0	0	0	0	0	2	1	0	0	0	3	1	0	0	0	2	0	2	1	0	0	0	0	164	61	145	123	119	35	59	90	4	0	0	0	0	2	0	5	0	0	0	0	0	0	0	0	0	0	0	0	0	0	0	0	0	0	0	0	0	0	0	0	0	2	0	0	0	0	0	0	0	0	0	0	0	0	2	0	2	0	2	0	0	0	0	1	1	1	1	0	2	3	3	2	5	2	0	1	0	1	0	0	0	1	0	1	1	0	1	1	0	1	0	0	0	0	2	0	0	1	0	0	1	0	0	0	2	1	0	0	0	0	0	0	0	0	0	0	0	0	0	0	0	0	0	3	0	1	2	0	0	0	0	0	0	1	3	0	0	0	1	0	0	1	1	1	0	0	0	3	0	0	0	0	0	0	0	4	0	0	0	0	0	0	0	0	0	0	0	0	0	0	0	0	0	0	0	0	0	0	0	0	0	0	0	0	0	0	0	0	0	0	0	4	0	0	0	0	0	0	0	0	0	0	0	0	0	0	0	0	0	0	0	0	0	0	0	0	0	0	0	0	0	0	0	0	0	0	0	0	0	0	0	0	0	4	0	0	0	0	0	0	0	0	0	0	0	0	0	0	0	0	0	0	0	0	0	119	100	120	109	69	69	71	43	2	0	0	1	3	1	0	0	0	0	0	0	0	0	0	0	0	0	0	0	0	0	0	0	0	0	0	0	0	0	2	0	2	0	0	2	0	0	0	0	1	0	0	0	2	1	1	0	2	4	0	2	0	0	2	0	2	0	0	2	0	0	0	0	1	0	0	0	2	1	1	0	2	4	0	2	1	3	1	1	1	0	1	2	0	0	1	0	1	3	0	1	0	0	1	0	0	2	0	0	1	1	2	2	0	1	1	1	2	0	1	4	5	2	2	1	0	1	3	1	0	0	3	0	1	0	0	1	4	0	0	0	0	0	2	0	0	0	4	2	0	2	0	0	0	0	0	0	2	0	0	0	0	4	0	0	2	2	1	0	0	0	0	0	0	0	0	0	0	0	1	0	2	0	0	0	0	0	3	4	0	0	1	0	2	0	2	0	1	1	0	0	0	0	0	0	0	0	1	1	0	0	2	0	0	0	0	0	0	0	0	0	0	0	0	0	0	0	0	0	0	0	0	0	0	0	0	0	0	0	0	0	0	0	0	0	0	0	0	0	0	0	0	0	0	0	0	0	0	0	0	0	0	0	0
ENSG00000197275	RAD54B	4	9	6	5	9	9	9	9	1	30	2	27	13	1	20	13	12	41	49	63	46	4	65	105	10	55	62	25	37	19	79	22	7	39	7	37	9	68	45	16	45	34	43	39	29	48	42	28	145	99	8	153	58	18	103	126	46	80	46	136	49	14	78	176	39	269	234	105	235	165	248	149	118	190	172	142	17	59	51	59	67	29	72	65	151	124	61	3	128	81	277	234	285	350	268	9	3	3	3	10	12	0	0	2	2	0	2	0	34	45	161	168	91	74	122	124	91	80	75	79	106	93	142	143	108	112	65	68	77	37	52	65	87	33	55	108	64	70	50	51	63	80	55	88	75	67	101	100	140	135	7	8	9	4	1	1	2	3	6	1	3	2	9	6	3	5	4	1	4	5	5	4	4	3	9	6	0	3	4	5	2	4	6	1	9	4	5	5	4	4	3	119	80	53	53	113	183	30	46	89	55	45	71	14	9	2	11	7	15	5	11	10	8	58	38	91	52	21	40	32	56	19	44	27	24	52	48	52	36	29	24	35	39	35	62	51	19	73	34	33	14	69	58	48	61	10	3	9	2	33	46	107	126	100	111	35	48	62	68	74	125	85	117	127	63	49	130	61	37	112	95	80	67	98	78	68	61	10	3	35	95	73	63	34	31	86	85	136	74	72	60	164	95	71	98	50	68	87	55	114	82	52	65	63	19	234	202	125	182	145	193	184	137	136	3	6	22	25	6	8	15	9	22	4	19	46	76	60	76	32	33	7	0	1	23	17	37	9	28	45	35	37	96	182	134	188	71	76	21	12	86	70	185	51	169	170	192	19	49	155	51	65	44	126	32	82	288	323	324	376	293	2	3	19	2	48	13	0	35	6	0	1	0	81	52	52	75	28	112	81	40	43	35	52	50	51	43	47	63	75	47	85	120	54	80	1	2	6	9	7	3	0	2	0	5	1	5	1	1	9	8	9	1	17	1	10	10	3	10	10	5	2	2	7	4	1	5	5	4	8	14	7	4	9	8	9	1	17	1	10	10	3	10	10	5	2	2	7	4	1	5	5	4	8	14	7	4	83	75	52	37	29	38	82	68	44	42	53	118	60	69	114	39	61	22	51	39	39	26	39	41	52	31	39	42	23	52	58	15	48	35	39	47	39	38	43	52	29	34	40	24	34	36	44	4	3	8	11	0	1	0	2	0	5	47	75	10	3	73	71	44	53	53	53	34	45	86	39	20	18	13	27	49	54	80	71	61	46	72	63	69	81	31	13	47	32	63	35	115	96	76	51	122	136	89	84	21	16	125	178	76	64	122	125	53	109	61	170	120	82	87	77	61	86	21	14	116	67	21	33	66	50	95	117	42	58	106	60	51	47	42	52	175	47	91	189	99	122	63	105	78	115	134	89	154	94	78	182	139	84	64	78	99	87	51	78	69	128	119	68	67	125	169	312	222	325	125	195	250	196	235	115	122	192	127	82
ENSG00000260640	ENSG00000260640	0	1	0	1	0	0	0	2	0	0	0	0	1	0	1	0	4	0	0	4	2	0	10	5	0	0	2	0	1	0	4	2	0	2	0	0	0	0	0	0	3	0	2	0	0	1	4	0	13	4	0	26	4	0	0	6	0	4	0	6	3	0	6	0	0	0	0	0	14	0	18	0	0	1	17	0	0	3	0	4	0	0	0	7	0	0	2	0	1	0	0	0	1	5	0	0	0	0	0	0	0	0	0	0	0	0	0	0	1	2	13	8	7	7	4	3	2	2	3	4	4	5	6	4	3	6	3	3	2	1	0	0	1	0	0	6	1	0	0	0	0	0	0	0	0	2	0	0	0	0	0	0	0	0	0	0	0	0	0	0	0	0	0	0	1	1	0	1	0	2	0	0	0	1	0	0	0	1	0	1	0	0	0	1	0	0	2	0	0	0	1	2	1	5	2	2	2	4	2	5	5	1	1	0	0	0	0	0	0	0	0	0	0	0	2	8	1	0	1	2	2	0	0	1	1	4	2	1	0	0	0	0	5	7	6	4	0	1	0	0	0	5	6	1	2	2	0	0	0	1	0	9	2	1	5	3	2	4	4	4	3	0	2	8	3	8	7	0	0	17	0	6	0	1	8	6	0	0	0	5	5	4	14	0	0	1	3	4	2	0	7	5	4	3	2	0	3	3	1	2	2	3	2	1	0	11	5	2	0	5	3	1	2	0	0	0	0	0	0	0	0	0	0	0	1	3	3	5	4	0	1	1	0	0	1	0	0	0	0	0	1	2	7	4	13	8	0	2	5	0	17	0	0	0	0	0	4	0	0	0	0	0	0	0	0	7	0	1	1	3	5	0	0	0	0	0	0	0	0	2	0	0	0	2	0	2	2	1	8	3	3	0	1	0	0	0	0	2	0	0	0	0	0	0	1	0	0	0	0	0	0	0	0	0	0	0	0	1	0	0	1	0	0	0	0	0	0	0	0	0	0	1	1	0	0	1	0	0	0	0	0	0	0	0	1	0	0	0	0	0	0	0	0	0	0	1	1	0	0	1	0	0	0	0	0	0	0	3	3	7	2	1	0	1	0	0	2	0	1	6	2	2	2	0	0	1	0	0	1	0	1	2	0	0	0	3	0	0	0	0	0	2	0	0	4	0	1	0	0	1	2	0	0	0	0	0	0	0	0	0	0	0	0	0	6	3	0	0	4	11	4	3	2	2	2	6	9	7	2	0	1	1	5	4	2	13	1	4	5	0	5	9	0	0	1	1	14	2	13	6	0	10	2	2	3	5	0	0	6	19	3	2	6	2	2	3	4	21	0	9	3	3	8	12	0	0	4	1	0	4	3	0	3	13	0	4	14	4	4	4	4	1	2	2	5	2	2	4	0	6	2	4	4	5	1	2	1	2	3	4	3	1	6	1	3	1	5	7	6	1	1	0	2	9	0	0	5	4	4	20	7	3	1	10	7	1
ENSG00000253784	ENSG00000253784	0	0	0	0	0	0	0	0	0	0	0	0	0	0	0	0	0	0	0	0	1	0	0	0	0	1	2	0	0	0	0	0	0	0	0	0	0	0	1	0	0	0	1	0	0	0	1	0	0	1	0	0	0	0	1	2	0	0	0	0	0	0	0	0	0	0	1	0	0	0	1	0	0	0	1	0	0	0	0	0	0	0	0	0	0	0	0	0	0	0	1	0	0	0	0	0	0	0	0	0	0	0	0	0	0	0	0	0	0	0	1	0	1	0	2	2	0	0	1	1	0	0	0	0	0	1	1	2	0	0	0	0	0	0	0	0	0	0	0	0	0	0	0	0	0	0	0	0	0	0	0	0	0	0	0	0	0	0	0	0	0	0	0	0	0	0	0	0	0	0	0	0	0	0	0	0	0	0	0	0	0	0	0	0	0	0	0	0	0	0	0	0	0	2	1	2	2	3	2	4	4	1	0	2	0	0	0	0	0	0	0	0	0	2	4	11	14	2	5	6	13	12	12	3	7	11	5	6	4	6	3	5	4	4	8	7	4	4	7	5	3	7	6	6	3	2	1	5	3	4	6	8	10	4	8	7	6	9	8	3	10	7	18	8	3	5	6	11	4	9	5	10	4	21	12	5	5	1	0	4	6	4	10	4	8	0	0	0	0	0	0	0	0	0	0	0	0	0	0	0	0	0	0	0	0	0	0	0	0	0	0	0	0	0	0	0	0	0	0	0	0	0	0	0	0	1	0	0	0	0	1	0	1	0	0	0	0	0	1	0	0	0	6	0	0	0	0	1	0	1	0	0	0	0	1	0	0	0	0	0	0	0	0	0	0	0	0	0	0	0	0	0	0	0	0	0	0	0	0	0	0	0	0	0	0	0	0	0	0	0	1	0	0	0	0	0	0	0	0	0	0	0	0	0	0	0	0	0	0	0	0	0	0	0	0	0	0	0	0	0	0	0	0	1	0	0	0	1	0	0	0	0	0	0	0	0	0	0	0	0	0	0	0	0	0	0	0	1	0	0	0	1	0	0	0	0	0	0	0	0	0	0	0	0	0	0	0	1	1	2	2	2	4	4	2	1	0	0	1	1	0	0	0	0	0	1	0	0	0	1	0	0	0	0	0	0	0	0	0	0	0	0	0	0	0	0	0	0	0	0	0	0	0	0	0	0	0	0	0	0	0	0	0	0	6	5	2	1	7	18	3	6	8	11	8	4	5	9	6	4	8	7	4	13	10	3	7	2	1	4	3	2	0	0	4	2	3	2	1	1	14	6	5	9	10	6	0	4	8	16	4	1	8	7	0	3	4	14	7	6	10	6	3	4	2	0	2	4	1	10	3	3	13	6	4	6	13	7	16	8	19	25	0	0	0	0	0	0	0	0	0	0	0	0	0	0	0	0	0	0	0	0	0	0	0	0	0	0	0	0	0	0	0	0	0	0	0	0	0	0	0	0	0	0	0	0
ENSG00000104517	UBR5	900	1190	304	503	513	382	598	925	88	2084	85	2025	995	359	945	944	685	2663	2301	3196	2973	532	5342	5038	861	4293	3338	1638	1640	1428	4425	2124	312	2597	291	1041	475	3166	2186	895	1610	1132	2596	967	1243	1690	2403	1795	7709	7173	1213	12968	3962	2033	9813	7724	3851	4080	3548	10233	5163	764	6316	5243	2324	13094	10613	4491	7835	5740	12965	4816	5715	8002	11212	8588	5841	6989	1851	3017	3411	2294	4076	5714	11244	12127	6153	2108	5495	6093	14120	4792	6019	4291	4068	1467	1461	1720	1961	3070	39	43	40	76	53	37	413	383	5179	4950	5742	5861	5963	6092	5681	5996	5510	5401	4494	4631	7424	7225	5391	5498	4489	4524	4486	4558	4169	1934	3275	4525	3971	1870	3428	4683	2555	3126	2100	1996	2569	2542	2556	2633	538	497	717	638	646	617	415	969	270	316	601	213	942	159	731	307	522	219	1346	1261	1468	1244	1499	1482	1153	1132	1175	1325	1033	1434	1346	1261	582	1468	1054	1244	1049	1499	1197	1482	1338	1153	1132	1175	1325	1033	1434	11578	9793	13078	11742	11096	9503	10252	10328	11887	14015	10624	9894	16626	5192	4712	6765	6844	8425	5817	8320	8440	9499	2787	2467	4258	2324	1433	2117	1235	2705	1852	1942	2075	1704	3126	2005	4356	2833	2437	1769	1671	2120	1721	2600	3048	1707	3597	3143	2480	2332	3193	3058	1811	2272	1460	1156	753	810	1517	3445	5328	4525	8080	4668	2509	4884	4728	3970	5302	5160	4663	5042	4396	2972	3249	4506	3069	2277	7111	3154	3549	2278	8403	5226	2855	2371	349	269	2079	3086	3302	3573	2122	2249	1149	2227	2267	1658	2272	1437	3024	2448	1865	2044	1457	1998	2549	1712	2649	1614	1408	1857	1812	505	3206	3167	1914	3277	1455	3942	3826	2421	3311	103	644	547	1291	310	502	1101	702	1610	281	1273	2395	4600	2565	4749	2064	2921	675	168	45	591	927	2027	372	1057	2036	1655	3094	5830	10707	6343	11137	5102	6992	1663	1586	2940	4398	9523	1495	5116	9527	8127	4422	3581	7299	1848	2987	6044	9614	1430	4366	13064	8435	1105	1055	4608	955	1346	3667	1234	237	309	257	539	157	309	481	422	4240	2117	2818	4545	1856	4233	3252	2863	2345	2096	1903	2648	2020	1752	2351	3000	862	611	761	876	419	255	247	329	451	479	529	131	221	171	301	253	187	270	214	167	1525	1080	1271	842	1298	1195	1373	1299	1355	1693	1604	1066	1384	1881	932	1260	1608	1165	1551	1576	1420	1466	1194	1219	1525	1080	1271	842	1298	1195	1373	1299	1355	1693	1604	1066	1384	1881	932	1260	1608	1165	1551	1576	1420	1466	1194	1219	8545	10549	10632	11125	9208	12011	8684	8512	11611	8491	7196	8541	10879	10054	10103	6926	3895	2562	3098	3401	3126	1999	3322	2131	3823	3399	2946	3515	3587	2495	4157	1822	3851	3692	3656	2882	3340	4266	3520	3378	3097	1876	3766	2756	2733	3832	3491	6686	6469	5930	8368	2183	1952	2684	1374	1549	3328	1940	2611	842	741	3560	3542	3006	2895	2232	2368	3099	2727	3305	2034	1624	1270	1230	1651	3066	2650	5568	3721	3906	2295	3298	2743	3318	3195	1940	883	2872	1504	4122	2650	4886	4595	2795	2118	4679	5214	3834	3850	1409	1095	3095	4411	3216	2416	4508	4016	2936	3455	2015	5406	4246	3809	3844	2947	2366	3401	1401	445	3309	3252	2333	1937	3863	2496	3628	4495	2223	2687	4735	2757	3996	2465	3247	3772	2927	1059	1910	5077	1799	2513	1881	1687	2262	4306	3171	1670	4264	2216	2648	5321	3220	2145	1517	1371	1669	1739	1761	1929	1256	1471	3592	1696	2030	1960	4375	4192	2984	3642	2949	5662	2284	3290	2567	2731	3534	2463	3049	3214
ENSG00000104313	EYA1	255	254	49	80	92	68	107	154	4	490	26	375	206	91	131	139	83	461	611	244	247	112	763	361	64	508	340	369	125	103	474	282	46	417	34	50	47	243	110	288	60	42	116	47	66	99	185	117	572	586	242	1614	251	172	1098	679	873	267	253	1037	626	119	971	278	267	944	561	1349	218	226	578	219	363	476	806	552	1453	1543	415	620	706	375	731	1017	2530	2253	1374	436	870	687	2629	3122	2020	3161	882	1	2	2	4	4	28	41	7	8	1	5	1	2	314	286	4168	3912	2307	2364	3795	3983	2842	2901	2622	2701	3351	3156	2448	2345	3227	3355	553	552	415	351	188	392	473	848	1506	1840	208	353	223	215	318	265	175	256	453	359	274	143	435	154	1	1	0	3	2	4	4	3	2	1	4	7	176	77	62	76	72	157	192	55	100	138	42	104	176	77	54	62	37	76	96	72	121	157	168	192	55	100	138	42	104	72	69	134	91	69	131	61	140	160	100	113	64	7	8	0	5	15	6	9	7	5	10	1506	1657	1895	911	534	563	957	2778	783	823	622	770	1277	1061	1663	1327	1506	1086	916	1381	2057	2845	1893	1424	2182	2499	865	1468	1930	2064	1160	2314	426	440	366	173	774	1713	3016	4586	3441	4725	682	2550	1922	1964	2776	3169	2290	3597	4392	3230	3007	3163	1184	1770	2975	2702	1936	1771	2865	2858	1018	2271	184	175	595	1021	1968	3010	793	873	37	80	56	60	76	90	110	106	80	82	14	117	307	143	97	65	56	84	160	25	130	107	54	82	31	94	116	96	201	22	184	138	277	85	170	216	226	482	43	347	158	572	214	891	270	523	99	6	1	28	99	129	30	40	115	58	773	410	1219	523	1964	599	1221	244	28	132	531	654	148	193	503	330	1234	1021	1604	601	1120	1239	2731	259	525	4036	2050	4461	4518	2531	0	1	7	1	155	266	64	63	3	55	4	3	317	301	335	309	208	1854	1090	1095	211	94	216	313	247	224	195	373	78	93	78	37	221	232	7	3	4	2	5	2	4	6	2	1	1	12	9	3	321	98	185	143	50	83	92	106	200	168	167	89	59	11	41	141	156	39	50	77	35	68	220	166	321	98	185	143	50	83	92	106	200	168	167	89	59	11	41	141	156	39	50	77	35	68	220	166	48	129	79	125	48	38	47	59	150	43	24	47	57	92	48	38	10	12	4	14	11	8	9	12	3	16	14	9	14	13	8	13	14	21	14	13	3	15	15	19	14	8	3	32	25	5	21	8	8	1	11	3	5	2	2	5	5	2095	2027	299	315	2527	2563	1469	2232	1878	2727	1304	2008	2473	2727	1104	388	538	1144	2300	1612	875	1597	2870	1492	1995	1781	1961	2300	693	838	907	506	1013	612	3493	3833	2041	2599	3773	6227	2820	4485	970	510	2753	4722	1724	2061	3246	2885	2411	3461	1818	5031	3080	3058	4321	3499	1838	2788	766	576	2728	3052	1150	372	4242	1661	346	3515	564	781	3567	1942	2457	1401	1548	2242	138	45	129	165	74	136	31	62	149	114	109	134	208	74	106	3	151	59	80	37	82	64	22	87	39	65	103	40	15	69	160	198	307	66	96	750	149	174	106	66	152	49	99	104
ENSG00000147570	DNAJC5B	2	1	0	0	0	0	0	0	0	0	0	5	11	0	7	0	0	1	1	5	2	0	8	7	1	0	3	1	1	1	10	5	0	4	0	1	3	1	2	2	4	2	10	0	2	1	6	2	8	6	0	16	5	6	0	10	2	1	5	15	11	0	8	6	6	5	5	12	32	2	47	0	15	4	28	5	16	4	0	0	0	0	0	0	0	23	11	0	37	0	20	425	621	842	178	146	99	40	184	41	3	18	3	3	2	0	0	0	0	2	2	2	0	1	0	3	6	2	6	7	9	6	3	2	2	1	3	3	3	3	7	1	0	0	0	3	3	2	2	1	0	6	9	5	73	45	28	39	51	19	2	18	1	3	2	3	2	3	2	1	2	0	7	2	11	9	3	9	11	4	10	6	19	3	7	2	3	11	2	9	5	3	0	9	6	11	4	10	6	19	3	61	7	9	5	37	19	4	2	6	1	0	28	4	24	18	15	20	9	27	25	48	50	1	5	3	6	1	2	2	6	1	10	2	4	0	3	1	0	3	4	3	8	5	3	3	0	4	7	4	4	6	3	1	5	0	2	1	1	3	0	7	10	8	1	2	5	6	1	5	10	1	2	7	3	8	5	9	4	5	19	7	5	6	6	6	8	0	3	0	3	4	3	1	2	1	7	4	4	2	3	7	2	7	7	1	0	6	2	5	0	2	3	0	0	5	5	2	4	3	50	8	3	5	0	0	0	0	0	0	0	2	3	0	0	3	6	2	10	0	6	0	0	0	3	0	4	0	1	3	1	0	6	11	2	18	0	6	0	0	3	0	17	0	2	8	6	0	0	0	0	0	0	3	0	0	1	470	1112	1140	569	21	66	296	65	6	85	24	12	7	5	0	1	4	1	2	3	4	4	8	1	5	7	5	3	5	4	2	0	9	16	14	15	26	14	5	0	5	2	5	2	2	2	3	1	2	6	4	5	11	7	7	0	18	2	8	3	3	4	10	0	2	3	4	6	25	1	5	1	4	7	3	0	11	7	7	0	18	2	8	3	3	4	10	0	2	3	4	6	25	1	5	1	4	7	3	0	5	7	4	8	27	3	13	16	15	17	16	10	6	8	15	14	66	31	13	19	50	43	5	69	79	64	19	25	17	55	42	9	15	30	56	15	50	19	19	28	20	5	87	12	45	5	25	46	14	24	31	4	6	10	9	4	16	1	6	5	1	11	13	5	1	3	1	2	2	3	1	4	15	0	1	3	3	31	8	5	4	13	5	5	4	6	1	1	0	0	2	10	3	0	0	2	6	7	6	0	5	12	11	7	2	4	3	6	8	2	4	17	12	2	25	8	10	16	7	1	7	3	7	4	1	11	7	3	8	3	13	7	5	7	8	5	2	3	4	11	1	2	2	4	6	4	7	17	4	1	6	3	5	5	2	2	5	2	2	1	20	6	14	5	6	10	26	1	23	6	3	23	0	9	3	12	9	4	4
ENSG00000227170	TRPS1-AS1	0	0	0	0	0	0	0	0	0	0	0	0	0	0	0	0	0	0	0	0	0	0	0	0	0	0	0	0	0	0	0	0	0	0	0	0	0	0	0	0	0	0	0	0	0	0	0	0	0	0	0	0	0	0	0	0	0	0	0	0	0	0	0	0	0	0	0	0	0	0	0	0	0	0	0	0	0	0	0	0	0	0	0	0	0	0	0	0	0	0	0	0	0	0	0	0	0	0	0	0	0	0	0	0	0	0	0	0	0	0	0	0	0	0	1	0	0	1	0	0	1	3	0	0	0	2	0	0	0	0	0	0	0	0	0	0	0	0	1	0	0	0	0	0	0	0	0	0	0	0	0	0	0	0	0	0	0	0	0	0	0	0	0	0	0	0	0	0	0	0	0	0	0	0	0	0	0	0	0	0	0	0	0	0	0	0	0	0	0	0	0	0	0	0	1	1	0	1	1	2	0	0	0	0	0	0	0	0	0	0	0	0	0	0	0	0	0	0	0	0	0	0	0	0	0	0	0	0	0	0	0	0	0	0	1	0	0	0	0	0	0	0	0	0	0	0	0	0	0	0	0	0	0	0	0	0	0	0	0	0	0	0	0	0	0	0	0	0	0	3	0	3	4	2	0	0	0	0	0	0	0	0	0	0	0	0	0	0	0	0	0	0	0	0	0	0	0	0	0	0	0	0	0	0	0	0	0	0	0	0	0	0	0	0	0	0	0	0	0	0	0	0	0	0	0	0	0	0	0	0	0	0	0	0	0	0	0	0	0	0	0	0	0	0	0	0	0	0	0	0	0	0	0	0	0	0	0	0	0	0	0	0	0	0	0	0	0	0	0	0	0	0	0	0	0	0	0	0	0	0	0	0	0	0	0	0	0	0	0	0	0	0	0	1	0	1	0	0	0	0	0	0	0	0	0	0	0	0	0	0	0	0	0	0	0	0	0	0	0	0	0	0	0	0	0	0	0	0	0	0	0	0	0	0	0	0	0	0	0	0	0	0	0	0	0	0	0	0	0	0	0	0	0	0	0	0	0	0	0	0	0	0	0	0	0	0	0	0	0	4	0	0	2	0	0	1	0	0	0	0	0	0	0	0	0	0	0	0	0	0	1	0	0	0	0	0	1	0	0	0	0	0	0	0	0	0	0	0	0	0	0	0	0	0	0	0	0	0	0	0	0	0	0	0	0	0	0	2	2	1	0	0	0	1	0	0	0	0	0	0	1	0	0	0	2	0	0	0	0	0	0	0	0	0	0	0	0	0	0	0	0	0	0	0	0	0	0	0	0	0	0	0	0	0	0	0	0	0	2	0	0	0	0	0	0	0	0	0	1	0	0	2	0	0	0	0	1	0	0	0	4	0	0	0	0	0	0	0	0	0	0	0	0	0	0	0	0	0	0	0	0	0	0	0	0	0	0	0	0	0	0	0	0	0	0	0	0	0	0	0	0	0	0	0	0	0
ENSG00000254802	ENSG00000254802	0	1	0	0	1	0	0	0	0	4	0	5	0	1	4	2	2	2	2	8	8	1	2	16	0	0	4	2	5	2	1	2	0	0	0	0	0	1	0	2	0	1	3	16	0	0	2	0	36	18	1	2	11	0	0	13	3	10	8	1	4	0	0	0	0	8	0	7	0	1	6	19	0	0	7	0	0	5	0	0	5	0	0	0	25	35	0	5	17	10	4	3	14	7	8	0	0	0	0	0	0	0	0	0	0	0	2	0	2	1	5	9	8	1	2	1	4	6	8	11	6	9	5	11	7	7	8	2	13	8	15	12	9	8	7	9	18	15	8	10	9	6	6	12	10	4	1	0	0	0	3	15	5	4	8	7	1	1	7	2	3	3	0	1	0	0	0	0	0	0	0	1	0	1	0	1	0	0	7	0	0	0	0	0	0	0	0	0	1	0	1	20	4	0	0	8	10	10	3	4	3	5	11	3	20	4	11	7	2	17	16	23	39	16	26	18	6	2	5	4	22	5	4	10	14	13	12	24	7	11	10	4	8	10	5	15	5	6	6	2	8	27	15	4	8	1	5	2	2	8	14	12	9	28	40	1	26	16	8	30	26	11	37	6	1	9	9	13	29	21	30	24	20	16	20	23	8	0	0	3	8	7	9	5	12	0	2	2	3	5	4	1	2	4	2	0	10	5	5	5	1	4	5	3	0	2	0	0	15	0	0	2	6	11	0	0	2	5	0	1	0	1	1	0	2	4	4	0	3	0	4	0	0	0	2	1	0	0	0	0	1	10	5	7	0	9	0	12	0	0	4	6	0	0	0	0	1	0	25	40	0	13	0	5	0	21	11	2	18	31	14	0	4	5	0	0	0	0	0	0	0	1	0	23	10	21	32	18	12	21	6	15	27	6	4	13	8	7	11	0	0	0	0	3	0	5	8	12	10	9	0	1	1	4	10	3	5	3	7	0	0	0	1	0	0	2	1	0	0	1	0	0	0	4	0	0	0	0	0	1	1	0	0	0	0	0	1	0	0	2	1	0	0	1	0	0	0	4	0	0	0	0	0	1	1	0	0	6	5	3	2	16	1	9	1	5	3	65	5	3	6	2	6	62	30	36	29	43	15	20	56	123	86	19	19	16	36	51	16	29	41	40	16	53	10	35	27	36	37	118	24	59	30	25	12	11	7	14	6	4	2	1	0	0	16	13	1	0	14	7	6	2	2	2	10	13	5	0	5	9	3	4	15	12	17	18	14	8	11	23	19	14	5	2	10	9	12	6	18	5	24	4	10	8	1	10	16	2	7	5	13	24	9	15	10	18	7	16	8	8	25	14	9	17	3	0	10	12	2	4	18	7	5	15	10	10	28	20	5	5	14	28	4	4	1	5	1	1	1	4	2	4	6	6	2	4	0	22	3	1	2	4	0	2	1	0	12	0	0	5	1	10	0	5	4	6	2	1	2	11	1	2	1	0	1	2
ENSG00000254225	BTF3P1	0	0	0	0	0	0	0	0	0	0	0	0	0	0	0	0	0	0	0	0	0	0	0	0	0	0	0	0	0	0	0	0	0	0	0	0	0	0	0	0	0	0	0	0	0	0	0	0	0	0	0	0	0	0	0	0	0	0	0	0	0	0	0	0	0	0	0	0	0	0	0	0	0	0	0	0	0	0	0	0	0	0	0	0	0	0	0	0	0	0	0	0	0	0	0	0	0	0	0	0	0	0	0	0	0	0	0	0	0	0	0	0	0	0	0	0	0	0	0	0	0	0	0	0	0	0	0	0	0	0	0	0	0	0	0	0	0	0	0	0	0	0	0	0	0	0	0	0	0	0	0	0	0	0	0	0	0	0	0	0	0	0	0	0	0	0	0	0	0	0	0	0	0	0	0	0	0	0	0	0	0	0	0	0	0	0	0	0	0	0	0	0	0	0	0	0	0	0	0	0	0	0	0	0	0	0	0	0	0	0	0	0	0	0	0	0	0	0	0	0	0	0	0	0	0	0	0	0	0	0	0	0	0	0	0	0	0	0	0	0	0	0	0	0	0	0	0	0	0	0	0	0	0	0	0	0	0	0	0	0	0	0	0	0	0	0	0	0	0	0	0	0	0	0	0	0	0	0	0	0	0	0	0	0	0	0	0	0	0	0	0	0	0	0	0	0	0	0	0	0	0	0	0	0	0	0	0	0	0	0	0	0	0	0	0	0	0	0	0	0	0	0	0	0	0	0	0	0	0	0	0	0	0	0	0	0	0	0	0	0	0	0	0	0	0	0	0	0	0	0	0	0	0	0	0	0	0	0	0	0	0	0	0	0	0	0	0	0	0	0	0	0	0	0	0	0	0	0	0	0	0	0	0	0	0	0	0	0	0	0	0	0	0	0	0	0	0	0	0	0	0	0	0	0	0	0	0	0	0	0	0	0	0	0	0	0	0	0	0	0	0	0	0	0	0	0	0	0	0	0	0	0	0	0	0	0	0	0	0	0	0	0	0	0	0	0	0	0	0	0	0	0	0	0	0	0	0	0	0	0	0	0	0	0	0	0	0	0	0	0	0	0	0	0	0	0	0	0	0	0	0	0	0	0	0	0	0	0	0	0	0	0	0	0	0	0	0	0	0	0	0	0	0	0	0	0	0	0	0	0	0	0	0	0	0	0	0	0	0	0	0	0	0	0	0	0	0	0	0	0	0	0	0	0	0	0	0	0	0	0	0	0	0	0	0	0	0	0	0	0	0	0	0	0	0	0	0	0	0	0	0	0	0	0	0	0	0	0	0	0	0	0	0	0	0	0	0	0	0	0	0	0	0	0	0	0	0	0	0	0	0	0	0	0	0	0	0	0	0	0	0	0	0	0	0	0	0	0	0	0	0	0	0	0	0	0	0	0	0	0	0	0	0	0	0	0	0	0	0	0	0	0	0	0	0	0	0	0	0	0	0	0	0	0	0	0
ENSG00000156471	PTDSS1	97	154	63	65	42	62	133	76	20	418	10	283	88	69	116	125	242	183	376	509	731	147	1147	1056	197	373	720	348	382	238	869	521	84	712	86	236	131	589	469	100	345	259	534	255	266	429	704	379	1170	1868	344	3097	916	456	826	1928	781	953	620	2162	1268	191	1766	1308	664	2362	2358	417	1814	1220	2604	1220	1121	2044	3305	1875	527	913	233	370	236	344	1031	436	2126	1780	583	389	638	744	975	1190	1242	1260	623	1495	820	1676	1563	1959	32	8	14	8	7	4	158	177	731	678	1372	1331	860	855	1295	1298	1549	1649	2182	2185	2981	2880	1842	1872	1020	1025	1114	1121	1559	603	1345	1407	1081	741	1498	1574	1391	1346	735	1235	1681	960	1401	1247	1415	1696	2644	3588	3306	2197	524	948	432	452	670	525	659	325	674	644	801	479	395	373	514	515	434	417	515	311	361	411	452	447	395	373	281	514	483	515	591	434	352	417	486	515	311	361	411	452	447	1242	622	693	654	1237	874	595	563	566	542	754	1061	5872	4315	3574	4571	4613	5214	4900	6225	4612	7518	838	886	895	566	206	388	310	711	340	287	491	665	1065	680	1014	655	617	412	346	426	927	909	753	268	953	923	207	311	883	887	801	1091	189	202	116	149	316	710	1742	1466	1327	1171	539	552	1122	1052	1422	1195	1038	1225	4508	2389	2762	2333	990	636	2149	1094	1104	694	1224	1212	1103	927	41	41	818	767	843	963	393	501	1510	1271	2224	1985	1583	897	2809	2035	1072	1789	618	1104	1946	1172	2531	1174	1060	1505	1451	132	2105	1899	1161	1674	1035	2259	3186	1361	1310	7	179	100	100	40	134	183	165	221	20	220	578	926	651	889	488	644	188	66	5	152	250	285	66	270	564	408	562	1467	2237	1646	2243	1270	1589	563	685	689	1255	1480	316	1252	2474	1904	1369	681	644	329	924	1198	1220	127	1447	2345	1017	1135	1366	1067	689	712	2887	1380	218	34	105	47	30	33	201	176	1875	864	949	2044	976	1610	1565	1446	1590	1125	1648	795	921	1148	1917	918	3605	2705	3919	3340	1446	1563	542	439	575	433	728	279	354	420	348	594	539	495	372	452	370	288	437	185	485	294	469	416	416	362	478	348	489	551	241	366	383	326	358	444	749	479	455	425	370	288	437	185	485	294	469	416	416	362	478	348	489	551	241	366	383	326	358	444	749	479	455	425	742	500	685	824	859	617	805	783	660	702	901	823	680	593	1433	567	2070	1711	1390	1327	1870	1473	1412	1718	2332	2138	1583	1545	1177	1736	2350	1259	1699	1522	1926	1562	1989	1279	1532	1524	1587	1598	2555	1402	1859	1559	1700	4398	4192	4018	5596	2028	1277	1766	1025	1284	2063	2132	1503	162	137	1300	1892	1306	1149	747	851	1545	1870	1350	840	271	186	280	644	702	727	1457	2091	1843	1233	2168	1816	1339	1565	367	183	881	368	551	355	2154	1836	1043	1045	2034	2774	1479	1349	364	144	2028	2607	1307	1115	2098	2101	1954	2051	1628	3333	2226	2109	2750	2018	1260	1585	251	130	2411	2131	341	271	2144	1180	2488	3212	779	1239	2590	1103	1103	690	779	1151	2446	520	1948	5929	1570	1765	575	1116	1618	2565	2654	1204	3790	1398	1476	1787	2345	2818	1364	1237	1407	1553	1322	1448	932	1765	2115	1930	1644	1323	2874	3649	1543	1990	2292	2600	2877	2424	1981	2700	1977	2762	1868	1891
ENSG00000253663	NPM1P52	0	0	0	0	0	0	0	0	0	0	0	0	0	0	0	1	0	1	1	0	1	0	2	1	0	0	0	0	0	0	0	0	0	2	0	0	0	0	0	0	1	0	0	0	2	0	2	0	0	2	0	3	0	0	0	0	0	0	0	0	0	0	5	0	0	0	0	0	1	0	0	0	8	0	5	0	0	0	0	0	0	0	0	0	0	0	0	0	0	1	9	1	0	5	2	0	1	0	0	0	0	0	0	0	0	0	0	0	4	2	3	1	0	0	0	1	0	0	1	1	5	1	0	0	0	1	1	0	1	0	1	0	0	0	1	0	0	1	0	1	0	0	0	0	0	2	2	5	0	0	0	1	0	0	0	0	0	0	0	0	0	0	0	0	0	0	0	0	0	0	0	0	0	0	0	0	0	0	0	0	0	0	0	0	0	0	0	0	0	0	0	0	0	0	0	1	0	0	0	0	0	0	0	1	0	0	0	0	0	0	0	0	3	0	0	2	1	0	0	0	2	0	0	4	0	1	1	0	0	0	0	1	0	0	0	1	0	1	0	0	0	0	0	3	1	0	0	0	0	2	0	0	0	2	0	0	2	0	0	1	0	1	0	0	0	5	1	0	0	0	0	0	1	0	0	0	0	0	0	0	0	0	1	0	0	0	1	0	0	0	0	0	0	4	2	0	0	0	0	1	0	0	0	0	0	0	0	0	1	2	0	0	0	0	0	0	0	0	0	0	2	0	0	0	0	0	1	3	0	1	0	0	0	0	0	1	0	0	0	1	0	0	0	5	6	0	2	0	0	0	0	1	0	0	0	1	0	0	0	0	0	0	9	0	0	0	15	11	4	8	6	0	0	0	0	0	0	0	0	0	0	0	0	0	1	1	0	0	2	3	0	0	0	1	0	0	0	0	0	0	0	0	0	0	0	0	0	0	0	0	0	0	0	0	0	0	0	0	0	0	0	0	0	0	0	0	0	0	0	0	0	0	0	0	0	0	0	0	0	0	0	0	0	0	0	0	0	0	0	0	0	0	0	0	0	0	0	0	0	0	0	0	0	0	0	0	0	0	0	0	0	1	0	0	0	0	0	0	0	0	1	0	0	2	1	2	1	0	3	1	1	8	4	0	0	0	2	5	3	3	1	4	1	0	0	4	1	0	0	2	0	2	0	3	0	0	0	0	0	0	0	0	0	0	4	2	0	0	0	1	1	0	0	2	1	0	2	1	0	0	0	2	2	1	4	1	1	1	3	1	2	3	0	3	4	7	0	0	8	0	0	4	1	0	3	4	2	0	1	8	0	1	2	1	0	2	1	10	0	5	0	0	1	0	0	0	2	3	0	0	3	1	0	2	2	1	0	1	1	6	0	2	0	0	0	0	0	0	3	0	0	0	0	0	0	0	1	0	0	0	0	0	0	0	0	1	0	0	0	2	1	0	0	0	0	2	1	0	0	0	0	3	0	0	2	0
ENSG00000286984	ENSG00000286984	0	1	1	0	0	0	1	0	1	0	0	2	2	0	2	0	0	1	2	1	2	1	6	3	1	2	4	1	0	1	3	5	1	3	0	2	2	4	0	1	5	0	1	0	0	3	4	0	3	13	1	15	1	4	5	11	1	0	2	6	11	2	8	21	30	19	0	8	61	0	9	0	0	10	8	0	0	2	9	0	0	0	9	0	0	21	20	0	3	0	11	0	0	0	0	0	0	0	0	0	0	0	0	0	0	0	0	0	3	0	1	5	1	0	4	6	0	2	1	2	8	7	6	7	0	1	9	6	10	0	2	5	2	0	1	3	1	0	3	4	10	2	2	3	0	0	0	0	0	0	0	0	0	0	0	0	0	0	0	0	0	0	0	0	0	0	0	0	0	0	0	0	0	0	0	0	0	0	0	0	0	0	0	0	0	0	0	0	0	0	0	0	0	4	1	0	0	0	2	2	0	0	0	0	0	0	0	0	0	0	0	0	0	0	0	1	2	0	0	0	0	0	0	2	0	0	0	2	1	2	0	0	0	2	1	0	0	1	0	1	0	2	1	1	2	0	0	0	0	0	2	11	3	7	5	0	0	1	5	6	7	0	0	0	1	2	0	0	0	3	2	1	1	0	1	0	0	0	0	0	0	3	0	0	0	0	0	0	0	0	0	0	0	0	0	0	0	0	0	0	0	0	0	0	0	0	0	0	0	0	0	0	0	0	0	2	1	1	0	1	1	0	2	0	2	1	6	3	6	2	4	2	0	0	3	0	4	1	0	3	0	6	9	14	6	14	3	9	2	0	4	0	22	2	0	18	0	10	21	4	0	1	12	13	0	0	11	0	0	0	0	0	0	0	0	0	0	0	0	0	0	0	0	3	5	5	2	3	8	2	4	2	1	0	2	0	4	2	3	0	0	0	0	0	0	0	0	0	0	0	0	0	0	0	0	0	0	0	0	0	0	0	0	0	0	0	0	0	0	0	0	0	0	0	0	0	0	0	0	0	0	0	0	0	0	0	0	0	0	0	0	0	0	0	0	0	0	0	0	0	0	0	0	0	0	0	0	1	1	0	0	1	2	0	0	3	0	0	0	0	1	1	0	12	1	0	1	0	3	1	1	1	0	5	0	0	1	3	1	3	0	3	1	1	1	1	0	0	0	1	0	0	0	0	0	0	0	0	0	0	0	0	0	0	0	0	1	0	5	1	5	5	0	1	1	0	2	3	0	0	0	1	0	4	13	3	3	1	2	1	1	4	0	0	3	1	2	2	5	5	0	0	1	3	1	0	0	0	1	0	8	1	3	3	0	2	1	3	0	5	5	4	0	2	0	0	4	3	1	3	2	0	4	1	1	3	0	3	1	2	1	3	0	0	0	0	0	0	0	0	0	0	0	0	0	0	0	0	0	0	0	0	0	0	0	0	0	0	0	0	0	0	0	0	0	0	0	0	0	0	0	0	0	0	0	0
ENSG00000271381	REXO1L9P	0	0	0	0	0	0	0	0	0	0	0	0	0	0	0	0	0	0	0	0	0	0	0	0	0	0	0	0	0	0	0	0	0	0	0	0	0	0	0	0	0	0	0	0	0	0	0	0	0	0	0	0	0	0	0	0	0	0	0	0	0	0	0	0	0	0	0	0	0	0	0	0	0	0	0	0	0	0	0	0	0	0	0	0	0	0	0	0	0	0	0	1	0	0	0	0	0	0	0	0	0	0	0	0	0	0	0	0	0	0	0	0	0	0	0	0	0	0	0	0	0	0	0	0	0	0	0	0	0	0	0	0	0	0	0	0	0	0	0	0	0	0	0	0	0	0	0	0	0	0	0	0	0	0	0	0	0	0	0	0	0	0	0	0	0	0	0	0	0	0	0	0	0	0	0	0	0	0	0	0	0	0	0	0	0	0	0	0	0	0	0	0	0	0	0	0	0	0	0	0	0	0	0	0	0	0	0	0	0	0	0	0	0	1	0	2	0	1	0	2	1	1	5	0	2	2	0	1	1	0	0	0	0	0	1	2	0	0	2	0	3	0	0	0	0	0	1	3	0	0	0	0	0	2	0	1	0	0	0	1	1	1	0	1	0	1	0	1	2	1	6	2	0	1	2	1	0	0	1	0	1	5	0	0	1	0	0	0	0	0	0	0	0	0	0	0	0	0	0	0	0	0	0	0	0	0	0	0	0	0	0	0	0	0	0	0	0	0	0	0	0	0	0	0	0	0	0	0	0	0	0	0	0	0	0	0	0	0	0	0	0	0	0	0	0	0	0	0	0	0	0	0	0	0	0	0	0	0	0	0	0	0	0	0	0	0	0	0	1	0	0	0	0	0	0	0	0	0	0	0	0	0	0	0	0	0	0	0	0	0	0	0	0	0	0	0	0	0	0	0	0	0	0	0	0	0	0	0	0	0	0	0	0	0	0	0	0	0	0	0	0	0	0	0	0	0	0	0	0	0	0	0	0	0	0	0	0	0	0	0	0	0	0	0	0	0	0	0	0	0	0	0	0	0	0	0	0	0	0	0	0	0	0	0	0	0	0	0	0	0	0	0	0	0	0	0	0	0	0	0	0	0	0	0	0	0	0	0	0	0	0	0	0	0	0	0	0	0	0	0	0	0	0	0	0	0	0	0	0	0	0	0	0	0	0	0	0	0	0	0	0	0	0	0	0	1	4	3	1	0	0	2	0	0	0	1	2	2	2	1	0	2	0	1	13	0	1	1	3	0	0	0	3	0	0	0	3	2	0	2	1	0	1	0	2	2	0	3	3	3	2	0	1	2	0	1	0	2	4	2	0	3	0	0	2	1	1	3	0	8	2	1	0	1	0	1	0	0	1	0	1	0	0	0	0	0	0	0	0	0	0	0	0	0	0	0	0	0	0	0	0	0	0	0	0	0	0	0	0	0	0	0	0	0	0	0	0	0	0	0	0	0	0	0	0	0
ENSG00000243050	RPL30P10	0	0	0	0	0	0	0	0	0	0	0	0	0	0	0	0	0	0	0	0	0	0	0	0	0	0	0	0	0	0	0	0	0	0	0	0	0	0	0	0	0	0	0	0	0	0	0	0	0	0	0	0	0	0	0	0	0	0	0	0	0	0	0	0	0	0	0	0	0	0	0	0	0	0	0	0	0	0	0	0	0	0	0	0	0	0	0	0	0	0	0	0	2	8	0	0	0	0	0	0	0	0	0	0	0	0	0	0	0	0	0	0	0	0	0	0	0	0	0	0	0	0	0	0	0	0	0	0	0	0	0	0	0	0	0	0	0	0	0	0	0	0	0	0	0	0	0	0	0	0	0	0	0	0	0	0	0	0	0	0	0	0	0	0	0	0	0	0	0	0	0	0	0	0	0	0	0	0	0	0	0	0	0	0	0	0	0	0	0	0	0	0	0	0	0	0	0	0	0	0	0	0	0	0	0	0	0	0	0	0	0	0	0	0	0	0	0	0	0	0	0	0	0	0	0	0	0	0	0	0	0	0	0	0	0	0	0	0	0	0	0	0	0	0	0	0	0	0	0	0	0	0	0	0	0	0	0	0	0	0	0	0	0	0	0	0	0	0	0	0	0	0	0	0	0	0	0	0	0	0	0	0	0	0	0	0	0	0	0	0	0	0	0	0	0	0	0	0	0	0	0	0	0	0	0	0	0	0	0	0	0	0	0	0	0	0	0	0	0	0	0	0	0	0	0	0	0	0	0	0	0	0	0	0	0	0	0	0	0	0	0	0	0	0	0	0	0	0	0	0	0	0	0	0	0	0	0	0	0	0	0	0	0	0	0	0	0	1	0	3	0	0	0	0	0	0	0	0	0	0	0	0	0	0	0	0	0	0	0	0	0	0	0	0	0	0	0	0	0	0	0	0	0	0	0	0	0	0	0	0	0	0	0	0	0	0	0	0	0	0	0	0	0	0	0	0	0	0	0	0	0	0	0	0	0	0	0	0	0	0	0	0	0	0	0	0	0	0	0	0	0	0	0	0	0	0	0	0	0	0	0	0	0	0	0	0	0	0	0	0	0	0	0	0	0	0	0	0	0	0	0	0	0	0	0	0	0	0	0	0	0	0	0	0	0	0	0	0	0	0	0	0	0	0	0	0	0	0	0	0	0	0	0	0	0	0	0	0	0	0	0	0	0	0	0	0	0	0	0	0	0	0	0	0	0	0	0	0	0	0	0	0	0	0	0	0	0	0	0	0	0	0	0	0	0	0	0	0	0	0	0	0	0	0	0	0	0	0	0	0	0	0	0	0	0	0	0	0	0	0	0	0	0	0	0	0	0	0	0	0	0	0	0	0	0	0	0	0	0	0	0	0	0	0	0	0	0	0	0	0	0	0	0	0	0	0	0	0	0	0	0	0	0	0	0	0	0	0	0	0	0	0	0	0	0	0	0	0	0	0	0	0	0	0	0	0
ENSG00000164761	TNFRSF11B	33	57	0	6	9	5	0	13	1	4	0	47	16	1	7	1	10	42	7	35	18	4	48	85	3	31	66	9	20	5	17	20	0	14	1	2	0	15	16	9	14	0	6	16	13	8	16	15	77	49	8	103	73	6	80	147	27	35	8	36	48	0	40	10	0	47	92	40	71	0	41	97	88	47	60	80	163	381	0	24	45	33	0	104	34	290	94	2	51	14	249	1851	318	316	186	3	3	0	1	0	0	5	0	0	2	0	0	0	42	39	23	31	109	112	29	34	40	27	108	79	232	226	89	82	61	62	51	57	72	82	104	146	125	12	25	30	110	214	65	100	44	51	196	117	64	14	54	15	7	17	0	0	0	0	0	0	0	0	0	0	0	0	0	0	0	1	0	1	7	9	0	3	0	5	0	0	4	0	2	1	1	0	3	1	10	7	9	0	3	0	5	16	20	12	14	31	37	46	73	4	20	33	48	2	1	0	1	3	2	1	2	0	5	48	9	501	26	10	34	2	4	9	15	30	25	51	15	109	97	45	35	16	14	15	6	40	3	48	6	23	41	60	32	28	10	20	13	3	4	14	68	139	3	497	33	150	16	52	27	710	33	38	16	9	6	120	16	89	10	123	28	192	14	148	12	97	12	2	0	108	46	34	10	90	50	35	115	55	44	95	47	67	137	91	103	25	192	2677	237	123	84	73	124	449	9	130	62	98	395	54	494	120	208	408	2	0	0	8	4	6	7	3	18	3	14	48	45	14	29	14	25	12	1	0	2	9	13	2	10	6	21	34	119	95	40	49	27	60	21	22	10	41	80	10	83	22	102	0	0	42	23	46	34	106	28	43	57	1152	313	414	376	0	0	1	0	0	38	0	1	4	1	0	1	180	44	38	169	22	38	120	10	27	80	37	129	49	35	91	59	15	6	1	1	15	17	3	0	1	0	0	0	0	0	0	0	1	1	0	0	2	1	1	0	1	8	2	1	0	3	2	0	0	10	1	7	2	0	8	2	10	0	5	1	2	1	1	0	1	8	2	1	0	3	2	0	0	10	1	7	2	0	8	2	10	0	5	1	15	5	10	33	42	10	17	20	20	14	35	42	24	2	26	6	233	66	104	100	91	105	451	52	188	158	136	96	20	91	174	57	112	152	202	121	157	11	218	71	82	89	178	72	94	1157	143	0	2	2	4	2	0	1	1	0	0	8	8	61	1	211	11	24	11	42	11	55	9	21	3	23	30	31	11	53	6	244	47	143	13	75	29	27	4	104	3	170	31	258	30	32	0	9	4	39	2	33	7	15	6	12	7	35	1	113	8	43	5	1	1	49	6	70	27	44	10	73	7	11	9	177	17	11	12	55	131	32	35	206	52	37	9	145	97	147	20	85	302	51	221	10	135	73	19	159	73	56	101	33	60	638	12	28	19	29	37	13	52	137	32	67	22	11	38	87	133	226	266	123	295	36	457	56	12	45	23	55	70
ENSG00000254006	ENSG00000254006	0	0	0	0	0	0	0	0	0	0	0	0	0	0	1	0	0	0	5	2	1	0	0	1	0	0	0	0	1	0	0	0	0	0	0	0	0	0	0	1	1	0	0	1	0	0	0	3	3	1	0	0	0	0	0	0	0	3	0	0	0	0	0	0	0	0	0	1	1	0	0	1	0	0	0	13	0	0	0	0	0	0	0	0	0	0	0	0	1	0	1	0	0	0	0	0	0	0	0	0	0	0	0	0	0	0	0	0	0	0	0	0	0	0	1	0	0	0	0	0	0	0	0	1	0	1	0	0	0	0	0	1	0	0	1	0	2	0	1	0	0	1	0	2	0	0	0	0	0	0	0	0	0	0	0	0	0	0	0	0	0	0	0	0	0	0	0	0	0	0	0	0	0	0	0	0	0	0	0	0	0	0	0	0	0	0	0	0	0	0	0	0	4	3	0	0	0	0	0	0	1	0	2	0	8	3	2	3	4	14	11	4	15	0	3	2	1	0	0	0	1	0	6	0	0	0	0	2	2	0	2	0	0	0	0	0	0	0	2	0	0	1	0	0	0	0	1	0	2	0	0	2	1	1	2	0	0	0	0	0	0	0	0	1	0	0	0	0	0	0	1	0	0	0	0	0	0	0	5	0	0	0	0	0	0	0	0	0	0	0	0	0	0	0	0	0	0	0	0	0	0	0	0	0	0	0	0	0	0	0	0	0	0	0	0	0	1	0	0	0	0	0	0	0	0	1	2	0	1	0	0	0	0	0	0	0	0	0	0	0	0	0	2	7	0	1	0	0	0	0	0	0	0	0	0	0	0	0	6	0	0	0	0	0	0	0	5	0	0	0	0	0	0	0	0	0	0	0	0	0	0	0	0	0	1	0	5	0	1	0	0	1	0	0	0	0	0	0	0	0	0	0	0	0	0	0	0	0	0	0	0	0	0	0	0	0	0	0	0	0	0	0	0	0	0	0	0	0	0	0	0	0	0	0	0	0	0	1	0	0	0	0	0	0	0	0	0	0	0	0	0	0	0	0	0	0	0	0	0	0	0	1	0	0	0	0	0	0	0	2	0	0	0	0	0	0	2	0	0	0	1	1	0	4	0	1	2	1	2	1	1	2	0	0	1	1	0	1	0	2	0	0	0	2	2	0	1	4	0	0	0	2	0	0	10	5	3	8	4	2	3	0	2	2	0	0	1	1	1	1	0	2	0	1	0	3	1	0	2	0	0	1	0	0	4	1	0	1	0	1	2	1	0	0	2	2	0	0	0	0	0	0	0	2	0	1	0	0	0	1	1	4	0	0	0	1	0	0	5	0	0	7	1	0	4	0	2	0	0	2	0	2	0	0	0	0	3	0	0	0	0	0	0	0	0	0	0	0	0	0	0	0	0	0	0	0	0	0	0	0	0	0	0	0	0	0	0	0	0	0	0	0	0	0	0	0	0	0	0	0	0	0	0	0	0	0
ENSG00000253355	LINC03090	0	0	0	1	1	0	0	0	0	3	0	1	0	0	0	0	2	0	6	1	2	0	1	7	0	1	0	0	3	0	2	2	0	3	0	2	1	0	1	0	2	0	0	5	1	1	2	0	1	5	0	1	4	0	1	0	0	6	0	2	4	0	7	6	1	0	1	0	7	0	0	14	4	1	5	0	0	0	0	3	4	0	0	0	19	14	0	0	0	0	0	32	45	65	26	0	0	0	0	0	0	0	0	0	0	0	0	1	1	1	1	0	0	2	3	2	1	3	3	2	1	2	2	1	6	1	0	0	1	0	5	3	2	0	0	1	2	1	0	0	2	4	1	1	3	1	6	10	0	0	1	0	1	0	0	2	1	0	1	0	1	1	0	0	0	2	1	0	0	0	0	0	0	0	0	0	0	0	3	2	5	1	0	0	0	0	0	0	0	0	0	0	0	5	0	0	0	0	0	0	0	0	1	2	3	2	3	2	0	4	3	3	0	0	1	0	1	0	0	1	0	0	0	2	0	0	2	0	0	1	0	0	0	0	1	0	0	1	0	0	0	3	0	1	1	0	0	0	0	0	0	3	1	0	3	0	0	0	1	0	6	0	0	12	1	4	3	7	0	0	1	0	0	0	2	1	5	0	0	0	0	1	0	0	0	0	0	4	5	0	0	4	3	2	2	0	1	1	1	5	0	2	0	0	0	0	0	0	3	0	0	10	0	0	0	0	0	1	0	0	0	0	0	0	0	2	1	1	2	1	0	1	0	0	0	0	1	0	1	2	2	0	5	5	1	7	1	0	2	0	0	0	7	0	1	7	7	0	0	3	0	0	0	0	0	21	33	20	99	118	49	0	0	0	0	0	0	0	0	1	0	0	0	4	2	5	2	4	7	1	2	2	0	2	1	1	3	2	2	21	2	0	13	3	3	1	1	2	1	1	2	0	1	0	0	0	0	0	0	3	0	0	0	0	1	0	1	1	1	0	0	1	2	0	0	2	0	1	0	2	0	2	1	3	0	0	0	0	1	0	1	1	1	0	0	1	2	0	0	2	0	1	0	2	0	2	1	0	1	0	0	0	1	0	0	2	0	0	0	0	0	0	0	0	0	3	3	2	2	3	1	0	0	3	1	1	1	1	0	0	1	0	2	1	0	4	0	0	0	0	1	0	0	1	0	2	0	2	2	5	0	0	0	3	6	10	0	2	0	4	4	0	0	0	3	1	1	0	0	1	0	0	0	1	14	6	1	2	8	3	1	0	0	0	1	0	0	0	0	0	0	0	1	9	0	0	0	0	5	3	1	2	0	2	1	2	2	9	3	2	0	5	0	1	0	1	1	2	2	2	1	1	4	0	0	0	1	0	1	0	2	1	1	0	2	1	1	1	4	4	1	5	2	0	7	2	0	5	2	6	1	1	0	2	0	0	0	0	2	1	0	0	6	6	0	4	4	2	6	4	3	1	2	2	2	3
ENSG00000212994	RPS26P6	0	0	0	0	0	0	0	0	0	0	0	0	0	0	0	0	0	0	0	0	0	0	0	0	0	0	0	0	0	0	0	0	0	0	0	0	0	0	0	0	0	0	0	0	0	0	5	0	0	0	0	0	0	0	0	0	0	0	0	0	0	0	0	0	0	0	0	0	0	0	0	0	0	0	10	0	0	0	0	0	0	0	0	0	0	0	0	0	0	0	48	4	5	0	0	0	0	0	0	0	0	0	0	0	0	0	0	0	0	0	0	0	0	0	1	0	0	1	0	0	0	0	0	0	0	0	0	0	0	3	0	1	0	1	1	2	0	0	0	0	0	0	0	0	0	0	0	0	0	0	0	1	0	1	1	0	0	0	0	0	0	0	0	3	3	2	2	0	1	1	0	0	0	2	0	3	0	3	1	2	0	2	2	0	8	1	1	0	0	0	2	12	97	26	24	77	98	24	78	60	90	23	0	0	0	0	2	0	0	0	0	1	0	67	45	128	28	72	134	9	53	35	25	7	16	85	75	122	53	90	70	59	50	60	50	45	17	45	19	68	45	98	100	60	68	28	37	19	19	48	76	40	34	29	46	20	41	69	90	111	73	79	70	200	143	210	169	103	22	135	96	48	15	110	108	84	104	1	4	82	76	116	107	22	20	2	0	2	0	1	0	0	3	0	0	2	0	1	1	1	1	1	1	0	0	0	2	0	0	1	2	2	1	58	0	0	0	0	0	0	0	0	0	0	0	0	0	0	0	0	0	0	0	0	0	0	0	0	0	0	0	0	0	0	0	0	0	0	0	0	0	0	0	0	0	0	0	0	0	0	0	0	0	0	0	0	0	2	10	7	6	0	0	0	0	0	0	0	0	0	0	0	0	0	1	1	1	0	0	1	1	0	0	0	0	0	0	0	0	0	0	0	0	0	0	0	0	0	0	0	0	0	0	0	0	0	0	0	0	1	1	2	1	3	0	0	2	2	2	2	1	2	0	1	5	3	1	1	1	2	4	1	0	1	1	2	1	3	0	0	2	2	2	2	1	2	0	1	5	3	1	1	1	2	4	1	0	15	142	12	28	62	108	122	23	121	57	90	17	102	0	0	0	0	0	0	0	0	0	0	0	0	0	0	0	0	0	0	0	0	0	0	0	0	0	0	0	0	0	0	0	0	0	0	0	0	0	0	1	0	0	0	0	4	255	183	27	32	82	104	34	28	47	55	29	33	44	40	47	25	18	16	16	23	119	121	81	52	211	193	110	104	86	74	175	100	35	18	87	68	30	30	58	111	30	24	8	11	123	105	84	54	75	45	50	45	71	158	77	69	71	65	111	113	36	20	39	26	8	25	42	42	242	348	208	91	302	200	38	18	90	98	3	2	0	2	1	0	1	0	1	0	0	0	0	1	2	0	2	1	2	1	1	0	2	3	1	0	0	0	0	0	0	0	0	0	0	0	0	1	0	0	0	1	0	0
ENSG00000253723	ENSG00000253723	0	0	0	0	0	0	0	0	0	0	0	0	0	0	0	0	0	0	0	0	0	0	0	0	0	0	0	0	0	0	0	0	0	0	0	0	0	0	0	0	0	0	0	0	0	0	0	0	0	0	0	0	0	0	0	0	0	0	0	0	0	0	0	0	0	0	0	0	0	0	0	0	0	0	0	0	0	0	0	0	0	0	0	0	0	0	0	0	0	0	0	30	11	7	4	0	0	0	0	0	0	0	0	0	0	0	0	0	0	0	0	0	0	0	0	0	0	0	0	0	0	0	0	0	0	0	0	0	0	0	0	0	0	0	0	0	0	0	0	0	0	0	0	0	0	0	0	0	0	1	0	0	0	0	0	0	0	0	0	0	0	0	0	0	0	0	0	0	0	0	0	0	0	0	0	0	0	0	0	0	0	0	0	0	0	0	0	0	0	0	0	0	0	0	0	0	0	0	0	0	0	0	0	0	0	0	0	0	0	0	0	0	0	0	0	0	0	0	0	0	0	0	0	0	0	0	0	0	0	0	0	0	0	0	0	0	0	0	0	0	0	0	0	0	0	0	0	0	0	0	0	0	0	0	0	0	0	0	0	0	0	0	0	1	0	0	0	0	0	0	0	0	0	0	0	0	0	0	0	0	0	0	0	0	0	0	0	0	0	0	0	0	0	0	0	0	0	0	0	0	0	0	0	0	0	0	0	0	0	0	0	0	0	0	0	0	0	0	0	0	0	0	0	0	0	0	0	0	0	0	0	0	0	0	0	0	0	0	0	0	0	0	0	0	0	0	0	0	0	0	0	0	0	0	0	0	0	0	0	0	0	0	0	0	0	0	0	9	18	22	23	0	0	0	0	0	0	0	0	0	0	0	0	0	0	0	0	0	0	0	0	0	0	0	0	0	0	0	0	0	0	0	0	0	0	0	0	0	0	0	0	0	0	0	0	0	0	0	0	0	0	0	0	0	0	0	0	0	0	0	0	0	0	0	0	0	0	0	0	0	0	0	0	0	0	0	0	0	0	0	0	0	0	0	0	0	0	0	0	0	0	0	0	0	0	0	0	0	0	0	0	0	0	0	0	0	0	0	0	0	0	0	0	0	0	0	0	0	0	0	0	0	0	0	0	0	0	0	0	0	0	0	0	0	0	0	0	0	0	0	0	0	0	0	0	0	0	0	0	0	0	0	0	0	0	0	0	0	0	0	0	0	0	0	0	0	0	0	3	0	0	0	0	0	0	0	0	0	0	0	0	0	0	0	0	0	0	0	0	0	0	0	0	0	0	0	0	0	0	0	0	0	0	0	0	0	0	0	0	0	0	0	0	0	0	0	0	0	0	0	0	0	0	0	0	0	0	0	0	0	0	0	0	0	0	0	0	0	0	0	0	0	0	0	0	0	0	0	0	0	0	0	0	0	0	0	0	0	0	0	0	0	0	0	0	0	0	0	0	0	0	0	0	0	0	0
ENSG00000271882	ENSG00000271882	2	1	2	0	0	0	0	1	2	2	0	2	1	0	1	1	0	1	1	1	4	0	8	12	0	1	3	3	0	0	5	5	2	3	2	2	2	4	6	0	1	3	7	5	0	1	6	5	1	7	0	19	17	0	5	7	9	0	0	23	10	5	11	20	21	13	10	0	7	13	48	26	0	2	49	18	10	10	31	0	0	0	0	13	10	10	8	0	7	1	8	7	11	17	4	37	5	10	6	4	0	0	0	0	0	0	0	0	10	14	12	9	6	11	19	21	26	21	14	15	28	26	22	16	12	16	13	11	22	9	13	24	13	26	24	43	10	9	9	13	20	21	8	24	11	0	24	6	0	0	0	1	1	0	0	0	1	0	0	0	1	0	0	0	0	3	0	0	0	0	0	1	0	0	0	0	0	0	1	3	0	0	1	0	0	0	0	0	1	0	0	5	3	6	0	2	5	7	2	4	7	9	5	2	1	0	2	4	0	2	4	1	3	28	31	52	29	31	26	20	65	42	25	17	25	61	31	41	57	36	26	20	12	31	39	68	34	55	37	11	24	37	41	22	50	4	5	8	7	24	17	60	42	48	59	18	30	29	30	40	59	76	146	66	44	44	53	46	37	68	77	59	36	47	47	66	52	6	1	34	40	38	30	25	16	21	6	30	25	13	10	40	30	12	18	8	10	20	13	18	13	18	15	23	0	20	57	22	30	39	54	42	24	27	0	4	1	3	1	0	0	0	3	0	1	9	2	5	6	1	4	1	0	0	0	10	0	2	0	1	1	4	25	5	17	16	1	8	1	0	0	50	0	15	0	13	2	20	6	16	12	0	0	12	0	0	15	20	6	13	8	3	1	5	3	0	0	0	0	0	0	0	0	16	5	13	15	12	36	62	16	15	13	10	22	12	12	12	15	15	26	12	10	7	2	0	1	1	0	1	0	0	1	1	1	0	0	0	1	1	0	1	0	0	0	0	0	1	0	2	0	1	0	0	1	0	0	0	0	0	0	0	0	1	0	1	0	0	0	0	0	1	0	2	0	1	0	0	1	0	0	0	0	0	0	0	0	3	2	4	1	1	5	0	3	5	2	1	3	1	4	5	6	6	3	10	9	6	14	10	4	5	7	19	3	20	7	4	7	9	7	15	31	8	20	9	10	7	7	7	5	7	6	14	2	2	1	0	1	1	0	1	0	2	52	32	2	8	38	60	39	30	31	25	38	34	53	31	23	22	8	21	29	55	29	34	36	34	37	24	39	43	12	12	27	17	16	8	45	41	19	22	28	40	26	26	33	6	60	71	38	42	43	47	41	58	43	100	77	58	102	87	38	46	10	10	36	44	24	38	42	19	76	89	18	40	100	51	45	35	38	61	35	7	11	25	27	15	21	11	25	27	22	11	48	14	26	12	24	19	10	19	48	27	17	32	10	25	34	22	27	13	21	88	33	46	33	58	62	37	30	31	22	74	22	27
ENSG00000254302	ENSG00000254302	1	3	0	0	2	0	1	1	0	26	0	11	1	17	11	0	5	21	17	31	19	4	77	12	7	11	28	22	14	4	51	15	5	46	1	6	2	4	8	8	5	1	27	1	1	3	14	8	79	44	8	178	11	12	28	85	52	27	12	105	35	13	114	45	9	6	39	30	21	8	42	4	1	9	64	13	6	16	0	0	26	0	23	6	71	35	5	22	53	0	67	134	224	313	71	0	1	0	0	0	2	18	0	0	0	0	0	2	7	10	19	9	8	12	6	5	4	9	11	7	10	19	4	8	4	6	35	32	2	3	2	9	11	3	9	3	6	0	3	2	4	1	0	1	27	38	31	12	14	4	0	0	0	0	0	2	0	0	0	0	0	0	0	0	0	0	0	0	0	0	0	0	0	0	0	0	0	0	0	0	0	0	0	0	0	0	0	0	0	0	0	1	10	4	0	3	24	0	0	3	4	6	16	0	3	1	0	2	2	3	1	1	0	9	11	25	12	12	22	5	9	11	13	15	23	15	9	21	19	10	9	32	14	1	3	18	15	6	18	11	13	7	6	5	13	12	7	7	3	10	22	28	24	31	35	10	35	15	6	23	26	43	13	10	5	6	10	9	1	5	9	10	4	31	22	35	21	24	8	23	39	6	21	18	21	1	1	0	4	2	2	3	0	4	1	0	2	4	2	1	4	2	2	0	0	7	4	7	1	1	1	3	0	0	18	8	5	10	0	2	3	11	4	0	3	25	132	14	21	27	28	3	0	0	13	2	3	2	4	10	28	4	62	265	25	39	58	64	9	0	15	6	18	9	21	32	93	45	29	43	0	23	29	29	0	10	128	145	478	477	217	0	0	0	0	23	106	1	0	0	1	0	1	10	6	5	15	3	11	19	4	2	1	0	2	1	3	2	1	5	3	2	1	10	10	0	0	0	0	0	1	0	1	0	0	0	3	0	0	0	0	0	0	0	0	0	0	0	0	0	0	0	0	0	0	0	1	0	0	0	0	0	0	0	0	0	0	0	0	0	0	0	0	0	0	0	0	0	0	0	1	0	0	0	0	0	0	3	1	3	4	4	2	4	10	5	3	6	8	1	4	5	2	2	3	14	9	21	4	3	21	2	12	4	10	2	9	7	14	15	8	7	15	12	4	22	17	0	20	7	6	6	20	22	0	0	3	0	0	2	0	0	0	0	3	5	12	5	10	21	8	14	6	6	6	2	11	7	10	18	8	18	22	31	27	1	4	2	11	6	2	8	5	3	11	5	24	7	15	7	3	3	19	12	14	16	3	44	23	27	1	6	6	4	0	2	6	19	13	17	8	21	4	13	15	0	11	4	20	8	10	0	3	6	10	7	15	7	15	8	2	7	7	1	3	2	2	3	0	0	5	2	5	1	3	0	2	13	7	0	1	0	5	2	1	3	2	2	2	1	3	5	5	0	2	0	1	9	3	0	1	0	4	0	9	1
ENSG00000253195	ENSG00000253195	1	0	0	0	0	0	0	0	0	0	0	0	0	0	0	0	0	0	0	0	0	0	0	0	0	0	1	0	0	0	0	0	0	0	0	0	0	0	0	0	0	0	0	0	0	0	0	0	0	0	0	0	0	0	0	3	0	0	0	0	0	0	0	0	0	0	0	0	0	0	0	0	0	0	0	0	3	0	0	0	0	0	0	0	0	0	0	0	0	0	0	18	27	41	1	0	0	0	0	0	0	0	0	0	0	0	0	0	0	1	0	0	0	0	0	0	0	0	0	0	0	0	0	0	0	0	0	0	0	0	0	0	0	0	0	0	0	0	0	1	0	0	0	1	0	0	0	1	0	3	0	0	0	0	0	0	0	0	0	0	0	0	0	0	0	0	0	0	0	0	0	0	0	0	0	0	0	0	0	0	0	0	0	0	0	0	0	0	0	0	0	0	0	0	0	0	0	0	0	0	0	0	0	0	0	0	0	0	0	0	0	0	0	0	0	0	0	0	4	0	0	0	1	0	0	0	0	0	0	0	0	0	0	0	0	0	0	0	0	0	0	0	0	0	0	0	0	0	0	0	0	0	0	0	0	0	0	0	0	0	0	0	0	0	0	0	0	0	0	0	0	0	0	0	0	0	0	0	0	0	0	0	0	0	0	0	0	0	0	0	0	0	0	0	0	0	0	0	0	0	0	0	0	0	0	0	0	0	0	0	0	0	0	0	0	0	0	0	0	0	2	0	0	0	0	0	0	0	0	0	0	0	0	0	0	0	0	0	0	0	0	0	0	0	0	0	0	0	0	0	0	0	0	0	0	0	0	0	0	0	0	0	12	0	0	0	0	15	88	98	20	0	0	0	0	0	0	0	0	0	0	0	0	0	0	0	0	0	0	0	0	0	0	0	0	0	0	0	0	0	0	0	0	0	5	0	0	0	0	0	0	0	0	0	0	0	0	0	0	0	0	0	0	0	0	0	0	0	0	0	0	0	0	0	0	0	0	0	0	0	0	0	0	0	0	0	0	0	0	0	0	0	0	0	0	0	0	0	0	0	0	0	0	0	0	0	0	0	0	0	0	0	0	0	0	0	0	0	0	0	0	0	0	0	0	0	0	0	0	0	0	0	0	0	0	0	0	0	0	0	0	1	0	0	0	0	0	0	0	0	0	0	0	0	0	0	0	0	0	0	0	0	0	0	0	0	0	0	0	0	0	0	0	0	0	0	0	0	0	1	0	0	0	0	1	0	0	0	0	0	0	0	0	0	0	0	0	0	0	0	0	0	0	0	0	0	0	0	0	0	0	0	0	0	0	0	0	0	0	1	0	1	0	0	0	0	0	0	0	0	0	0	0	0	0	0	0	0	0	0	0	0	0	0	0	0	0	0	0	0	0	0	0	0	0	0	0	0	0	0	2	0	0	2	0	0	0	0	0	0	0	0	0	0	0	0	0	0	0	0	0	0	0	1	0	0
ENSG00000254316	ENSG00000254316	0	0	0	0	0	0	0	0	0	0	0	0	0	0	0	0	0	0	0	0	0	0	0	0	0	0	0	0	0	0	0	0	0	0	0	0	0	0	0	0	0	0	0	0	0	0	0	0	0	0	0	0	0	0	0	0	0	0	0	0	0	0	0	0	0	0	0	0	0	0	0	0	0	0	0	0	0	0	0	0	0	0	0	0	0	0	0	0	0	0	0	11	13	8	0	0	0	0	0	0	0	2	0	0	0	0	0	0	0	0	0	0	0	0	0	0	0	0	0	0	0	0	0	0	0	0	0	0	0	0	0	0	0	0	0	0	0	0	0	0	0	0	0	0	3	0	0	0	0	0	0	0	0	0	0	0	0	0	0	0	0	0	0	0	0	0	0	0	0	0	0	0	0	0	0	0	0	0	0	0	0	0	0	0	0	0	0	0	0	0	0	0	0	0	0	0	0	0	0	0	0	0	0	0	0	0	0	0	0	0	0	0	0	0	0	0	0	0	0	0	0	0	0	0	0	0	0	0	0	0	0	0	0	0	0	0	0	0	1	0	0	0	0	0	0	0	0	0	0	0	0	0	0	0	0	0	0	0	0	0	0	0	0	0	0	0	0	0	0	0	0	0	0	0	0	0	0	0	0	0	0	0	0	0	0	0	0	1	0	0	0	0	0	0	0	0	0	0	0	0	0	0	0	0	0	0	0	0	0	0	0	0	0	0	0	0	0	0	0	0	0	0	0	0	0	0	0	0	0	0	0	0	0	0	0	0	0	0	0	0	0	0	0	0	0	0	0	0	0	0	0	0	0	0	0	0	0	0	0	0	0	0	0	0	0	0	0	14	4	11	12	0	0	0	0	0	13	0	0	0	0	0	0	0	0	0	0	0	0	0	0	0	0	0	0	0	0	0	0	0	0	0	0	0	0	0	0	0	0	0	0	0	0	0	0	0	0	0	0	0	0	0	0	0	0	0	0	0	0	0	0	0	0	0	0	0	0	0	0	0	0	0	0	0	0	0	0	0	0	0	0	0	0	0	0	0	0	0	0	0	0	0	0	0	0	0	0	0	0	0	0	0	0	0	0	0	0	0	0	0	0	0	0	0	0	0	0	0	0	0	0	0	0	0	0	0	0	0	0	0	0	0	0	0	0	0	0	0	0	0	0	0	0	0	0	1	0	0	0	0	0	0	0	0	0	0	0	0	0	0	0	0	0	0	0	0	0	0	0	0	0	0	0	0	0	0	0	0	0	0	0	0	0	0	0	0	0	0	0	0	0	1	0	0	0	0	0	0	0	0	0	0	0	0	0	0	0	0	0	0	0	2	0	0	0	0	0	0	0	0	0	0	0	0	0	0	0	0	0	0	0	0	0	0	0	0	0	0	0	0	0	0	0	0	0	0	0	0	0	0	0	0	0	0	0	0	0	0	0	0	0	0	0	0	0	0	0	0	0	0	1	0	0	0	0	0
ENSG00000254000	ENSG00000254000	0	0	0	0	0	0	0	0	0	0	0	0	0	0	0	0	0	0	0	0	0	0	0	0	0	0	0	0	0	0	1	1	0	0	0	0	0	0	0	0	0	1	0	0	0	0	0	0	0	0	0	0	0	0	0	0	0	0	0	2	2	0	0	0	0	0	0	0	0	12	0	0	0	0	0	0	0	0	0	0	0	0	0	0	0	0	0	0	0	0	0	0	0	0	0	0	0	0	0	0	0	0	0	0	0	0	0	0	0	0	0	0	2	0	0	1	1	1	0	0	0	0	0	0	0	0	0	0	0	0	0	0	0	0	0	0	0	0	0	0	0	0	0	0	0	0	0	0	0	0	0	0	0	0	0	0	0	0	0	0	0	0	0	0	0	0	0	0	0	0	0	0	0	0	0	0	0	0	0	0	0	0	0	0	0	0	0	0	0	0	0	0	0	0	0	0	0	0	0	0	0	0	0	0	0	0	0	0	0	0	0	0	0	0	0	0	0	0	0	0	0	0	0	0	0	0	0	0	0	0	0	0	0	0	0	0	0	0	0	0	0	0	0	0	0	0	0	0	0	0	0	0	0	0	0	0	0	0	0	0	0	0	0	0	0	0	0	0	0	0	0	0	0	0	0	0	0	0	0	0	0	0	0	0	0	0	0	0	0	0	0	0	0	0	0	0	0	0	0	0	0	0	0	0	0	0	0	0	0	0	0	0	0	0	0	0	0	0	0	0	0	0	0	0	0	0	0	1	0	0	0	0	0	0	0	0	0	0	0	0	0	0	0	0	3	0	0	0	0	0	0	0	0	0	0	0	0	0	0	0	0	0	0	0	0	0	0	0	0	0	0	0	0	0	0	0	0	0	0	0	0	0	0	0	0	0	0	0	0	0	0	0	0	0	0	0	0	0	0	0	0	0	0	0	0	0	0	0	0	0	0	0	0	0	0	0	0	0	0	0	0	0	0	0	0	0	0	0	0	0	0	0	0	0	0	0	0	0	0	0	0	0	0	0	0	0	0	0	0	0	0	0	0	0	0	0	0	0	0	0	0	0	0	0	0	0	0	0	0	0	0	0	0	0	0	0	0	0	0	0	0	0	0	0	0	0	0	0	1	0	0	0	0	0	0	0	0	0	0	0	0	0	0	0	0	0	0	0	0	0	0	0	0	0	0	0	0	0	0	0	0	0	0	0	0	0	0	1	0	0	0	0	0	0	0	0	0	0	0	4	0	0	0	0	1	0	0	0	0	0	0	0	0	0	0	0	0	0	0	0	0	0	0	0	0	0	0	0	0	0	0	0	0	0	0	0	0	0	0	0	0	0	0	0	0	0	0	0	0	0	0	0	0	0	0	0	0	0	0	0	0	0	0	0	0	0	0	0	0	0	0	0	0	0	0	0	0	0	0	0	0	0	0	0	0	0	0	0	0	0	0	0	0	0	0	0	0	0	0	0	0	0	0	0	0	0
ENSG00000253639	SUMO2P18	0	0	0	0	0	0	0	0	0	1	0	0	0	0	0	0	0	0	0	0	0	0	0	0	1	0	0	0	0	0	0	0	0	0	0	0	0	0	0	0	0	0	0	0	0	0	0	0	0	0	0	0	0	1	0	0	0	0	0	0	0	0	0	0	0	0	0	0	0	0	0	0	0	0	0	0	0	0	0	0	0	0	0	0	6	0	0	0	0	0	0	0	2	7	7	0	0	0	0	0	0	0	0	0	0	0	0	0	0	0	0	0	0	2	0	0	0	0	0	0	0	1	0	0	0	1	0	0	1	0	0	0	0	1	0	0	0	1	0	0	0	1	0	0	4	0	3	0	2	0	0	0	0	0	0	0	0	0	0	0	0	0	0	0	0	0	0	0	0	0	0	0	0	0	0	0	0	0	0	0	0	0	0	0	0	0	0	0	0	0	0	0	0	0	0	0	0	0	0	0	0	0	0	0	0	0	0	0	0	0	0	0	0	0	0	1	0	0	0	0	0	0	0	0	0	1	0	1	0	0	1	2	0	0	0	0	0	0	0	0	0	0	0	1	0	0	0	0	0	0	0	0	0	2	0	0	0	2	0	0	0	0	0	0	0	0	0	0	0	0	0	0	0	0	0	0	0	0	0	0	0	0	0	0	0	0	0	0	0	0	0	1	0	0	0	0	0	0	0	0	2	0	0	1	0	0	1	0	0	0	0	1	1	1	0	0	0	12	0	0	0	0	0	0	0	0	1	0	0	0	0	0	0	0	0	0	0	0	0	0	0	0	0	2	0	0	0	0	0	0	0	0	0	0	0	0	0	0	0	12	0	0	0	0	0	0	0	13	5	26	12	0	0	0	0	0	0	0	0	0	0	0	0	0	0	0	1	0	1	0	0	0	0	1	0	0	0	0	0	1	0	0	8	0	0	0	0	0	0	0	0	0	0	0	0	0	0	0	0	0	0	0	0	0	0	0	0	0	0	0	0	0	0	0	0	0	0	0	0	0	0	0	0	0	0	0	0	0	0	0	0	0	0	0	0	0	0	0	0	0	0	0	0	0	0	0	0	0	0	0	0	0	0	0	0	0	0	0	0	0	0	0	0	0	0	0	0	0	0	0	0	0	0	1	0	0	0	0	0	0	0	1	0	2	0	0	0	0	1	0	0	0	0	0	0	0	0	1	0	0	0	0	0	0	0	0	0	0	1	0	0	0	0	0	0	0	0	0	0	0	0	0	0	0	2	0	1	0	0	0	0	0	0	0	0	0	0	1	0	0	0	0	1	0	0	0	0	0	1	0	0	0	0	0	0	0	0	0	1	0	0	0	0	1	0	0	0	0	0	0	0	0	0	0	0	0	0	0	0	0	0	0	0	0	0	0	0	0	0	1	1	0	0	0	0	0	0	0	0	2	0	0	0	0	0	0	0	0	0	0	0	0	0	0	0	2	0	0	0	0	1	0	0	0	0	0
ENSG00000253395	LINC03044	3	3	3	1	1	0	2	0	0	4	0	5	0	2	0	1	1	1	6	7	7	1	12	11	1	1	6	2	2	3	9	6	3	9	0	0	0	3	2	0	4	2	8	2	3	12	13	7	15	18	5	26	11	1	1	13	7	5	7	20	9	8	27	0	0	9	4	0	19	4	40	3	22	26	67	31	12	14	31	8	1	0	16	0	20	10	0	16	0	8	13	62	52	67	35	6	2	6	5	5	0	0	0	0	0	0	0	0	17	23	16	10	13	1	17	7	14	19	3	5	13	7	7	4	9	7	9	15	12	4	11	22	6	2	9	12	9	3	2	7	12	15	7	12	19	8	1	23	14	5	0	3	1	0	5	1	3	0	0	2	3	2	10	2	14	22	3	9	12	13	13	2	12	4	10	2	3	14	12	22	10	3	7	9	8	12	13	13	2	12	4	5	2	0	3	4	1	0	3	0	0	4	11	21	15	12	15	24	10	23	25	19	21	4	8	10	12	1	6	9	12	8	3	7	15	1	9	17	2	3	1	2	9	12	18	6	4	6	5	9	11	13	11	8	7	6	1	3	1	6	20	8	6	7	8	1	13	6	7	10	6	12	11	21	15	9	18	10	5	22	16	9	12	8	7	12	4	0	0	5	13	9	15	4	3	3	1	4	10	4	6	18	5	14	11	6	1	11	1	11	3	5	1	6	1	0	20	3	14	5	5	22	1	1	0	2	0	4	1	4	3	3	11	3	0	12	5	3	15	5	11	6	0	0	0	2	5	0	3	4	5	0	17	12	8	29	13	28	16	2	0	2	19	0	18	16	7	4	0	13	20	11	7	67	3	19	47	29	58	49	43	0	3	5	1	0	0	0	0	0	0	0	2	15	9	8	8	14	13	8	11	14	5	6	6	4	6	2	7	0	2	9	12	0	6	1	1	1	0	2	1	2	2	0	0	2	0	1	3	17	6	9	6	15	5	10	8	11	2	13	9	4	6	9	8	9	0	7	4	12	6	2	13	17	6	9	6	15	5	10	8	11	2	13	9	4	6	9	8	9	0	7	4	12	6	2	13	3	4	3	4	3	4	2	4	1	2	2	5	0	1	3	3	34	15	15	25	13	14	41	22	27	12	28	24	3	27	21	17	13	21	13	18	18	11	28	10	5	16	20	12	8	41	24	24	11	23	7	7	26	17	4	5	7	5	15	2	2	9	19	25	15	3	4	14	18	10	6	0	1	8	13	6	9	50	36	9	10	18	21	13	13	2	2	17	2	6	1	25	7	7	9	15	7	8	6	9	0	11	8	9	9	15	16	16	28	11	29	40	22	9	7	3	10	1	2	13	22	4	15	18	24	34	24	5	11	16	10	26	4	28	21	10	4	6	15	9	8	4	5	4	37	5	4	26	14	11	9	8	14	12	8	2	16	7	10	2	14	21	13	21	1	21	6	6	2	20	26	8	4	14	11	17	15	5	17
ENSG00000286878	ENSG00000286878	0	0	0	0	0	0	0	0	0	0	0	1	0	1	0	0	2	0	0	5	1	0	0	1	1	1	21	0	0	3	5	1	0	0	0	1	0	14	4	0	2	4	6	0	4	7	6	13	7	1	0	0	0	4	3	32	0	0	5	14	4	0	0	1	0	55	23	0	15	20	35	0	14	31	31	81	0	0	0	0	0	0	0	0	0	9	0	7	0	0	1	60	52	105	7	0	0	0	0	0	0	0	0	0	0	0	0	0	0	1	3	0	1	1	7	5	0	1	6	6	3	2	2	1	2	1	13	4	2	0	2	0	0	0	0	0	1	1	0	0	0	1	0	0	5	2	3	0	4	2	0	0	0	0	0	1	0	0	0	0	0	0	0	0	0	0	0	0	0	0	0	0	0	0	0	0	0	0	0	0	0	0	0	0	0	0	0	0	0	0	0	7	1	0	0	1	2	0	0	0	1	1	2	0	0	0	0	0	0	0	0	0	1	0	0	0	0	0	0	0	3	0	1	0	0	1	2	1	0	0	0	0	0	1	2	0	0	0	0	0	0	1	0	0	0	0	0	0	0	0	0	2	1	4	0	0	0	0	0	0	0	0	0	0	3	2	0	0	0	0	2	1	0	0	0	0	0	0	0	0	1	0	0	0	0	2	4	5	0	2	2	3	10	1	2	0	0	2	4	4	0	1	3	0	3	0	0	0	5	3	4	5	4	1	0	0	0	0	0	0	0	0	2	0	1	0	5	3	11	1	2	0	0	0	0	0	0	0	1	7	1	2	0	12	7	29	2	4	0	0	0	0	0	0	2	44	7	0	0	0	0	0	0	14	0	24	0	41	111	160	54	0	0	0	0	0	0	0	0	0	0	0	0	0	0	1	1	0	0	0	0	0	1	1	1	0	0	0	0	0	1	0	2	1	0	1	1	0	1	0	0	0	0	0	0	0	0	1	0	0	0	0	0	1	1	2	0	2	0	0	0	0	0	0	0	0	0	0	0	0	4	3	3	0	0	0	0	1	1	2	0	2	0	0	0	0	0	0	0	0	0	0	0	0	4	3	3	0	1	1	0	0	0	2	0	0	0	0	1	0	0	1	4	0	2	1	2	0	1	3	1	0	2	1	0	2	0	1	0	0	0	2	2	2	1	5	4	0	0	0	0	2	1	3	0	0	0	0	0	0	0	0	0	0	0	2	0	0	0	3	1	0	1	0	2	1	0	3	0	1	0	2	0	0	7	0	2	2	3	0	0	0	0	0	0	0	0	0	0	0	2	1	0	7	1	4	0	0	0	0	0	2	2	0	0	0	4	0	1	2	0	0	0	5	0	0	0	7	0	0	0	0	3	0	2	4	1	1	0	1	0	0	3	1	5	9	12	3	0	0	1	19	3	1	7	11	1	15	1	17	2	2	0	0	0	7	1	0	6	6	2	4	21	1	0	0	2	2	8	2	2	9	12	8	10	10
ENSG00000254303	ENSG00000254303	4	7	3	4	2	5	0	9	0	1	1	28	50	2	23	6	7	58	1	9	15	0	19	11	4	15	9	6	3	2	11	7	0	5	0	2	1	5	11	5	4	4	4	6	6	4	21	2	14	41	0	38	7	7	34	17	13	6	8	24	12	0	13	2	1	6	30	30	13	4	7	34	6	4	47	2	19	52	27	47	7	24	0	68	10	80	315	4	133	17	238	571	688	1094	369	0	1	1	1	2	11	21	12	14	1	0	0	1	2	3	17	12	6	9	14	9	2	1	7	7	5	5	3	13	14	9	11	7	12	19	22	11	19	3	7	3	4	2	5	0	1	3	4	2	168	120	85	112	76	33	1	0	0	0	0	3	2	1	1	2	1	4	1	2	1	0	2	0	1	2	0	1	1	0	1	2	0	1	0	0	1	2	1	0	0	1	2	0	1	1	0	3	0	0	1	3	1	3	1	3	3	1	3	17	104	143	210	200	148	131	86	104	58	15	17	14	6	24	57	13	13	28	42	20	12	50	7	14	43	19	12	5	5	3	11	11	7	11	17	2	14	7	12	5	14	9	2	7	6	4	5	16	22	33	20	4	7	12	54	10	8	25	46	4	2	6	21	8	1	11	14	13	2	39	48	11	4	1	8	16	55	8	38	15	5	2	0	0	1	1	0	1	7	2	3	2	2	1	1	2	0	0	1	5	0	6	7	0	0	3	2	5	2	2	2	0	0	10	1	1	9	5	9	1	4	3	13	4	9	6	3	2	2	0	4	3	3	1	2	1	7	10	8	28	9	18	8	4	5	2	15	3	9	1	2	3	30	0	0	37	1	1	57	61	7	44	1	486	1303	1467	881	3	0	0	0	76	160	66	73	1	10	2	3	8	10	4	15	2	4	2	2	0	1	4	0	2	2	0	2	18	30	42	22	36	42	1	2	2	3	1	1	1	3	0	0	0	6	0	1	2	4	0	0	0	0	2	1	1	9	1	1	3	0	0	0	1	0	0	2	0	1	0	0	2	4	0	0	0	0	2	1	1	9	1	1	3	0	0	0	1	0	0	2	0	1	0	0	3	3	2	1	1	9	4	1	0	0	3	3	6	1	20	0	5	1	0	0	10	2	1	3	8	13	0	1	1	9	10	0	0	5	7	1	7	0	2	0	1	1	4	0	0	0	7	126	36	70	147	72	27	95	21	97	61	9	4	12	1	24	32	15	13	7	7	8	5	33	3	19	11	8	12	12	26	72	10	16	5	7	2	24	13	16	14	7	17	6	10	3	9	13	9	5	4	8	10	3	36	35	14	19	10	17	7	7	5	7	4	39	7	8	32	12	8	7	21	5	6	16	15	5	1	9	14	24	6	14	4	16	7	6	5	3	1	0	3	2	1	1	1	4	9	1	0	1	2	1	58	0	4	0	4	0	0	3	3	2	1	4	7	4	7	2	2	5	8	2	6	16	2	1	2	6	3	3	3
ENSG00000255397	NASPP1	0	1	0	0	0	0	0	0	0	0	0	0	0	0	1	1	0	1	0	0	0	2	0	1	0	0	1	0	1	1	1	1	0	0	0	0	0	0	0	4	0	0	0	0	0	0	0	0	0	0	4	0	0	0	1	4	0	3	5	2	3	0	0	0	0	1	0	20	0	0	0	0	0	0	0	0	0	1	0	0	0	0	0	0	0	0	0	0	5	9	44	0	0	0	0	0	0	0	0	0	0	0	0	0	0	0	0	0	0	1	0	1	0	2	0	1	0	0	0	0	1	1	0	1	1	2	0	1	4	2	2	0	5	1	2	1	2	4	1	0	0	0	1	1	0	0	0	0	0	0	0	0	0	0	0	0	0	0	0	0	0	0	0	1	2	1	0	0	0	0	0	0	1	1	0	1	3	2	0	1	0	0	0	0	0	0	0	0	0	1	1	6	5	6	6	7	3	6	3	6	6	13	0	2	3	2	4	4	8	2	6	8	7	2	2	3	2	1	0	1	0	2	2	0	0	0	0	1	0	0	0	0	2	0	4	1	1	0	0	2	0	0	3	0	1	1	1	0	0	0	2	0	0	0	10	1	0	5	1	1	0	3	9	0	0	0	0	4	0	3	1	0	1	2	0	1	1	1	1	1	1	0	0	1	1	0	0	0	0	0	0	0	0	0	0	0	0	0	0	0	0	0	0	0	0	0	0	0	0	0	0	0	0	0	0	0	0	0	0	0	2	0	1	0	2	0	4	1	3	0	1	0	0	0	0	0	1	0	1	1	1	4	0	8	1	6	1	1	0	0	0	1	6	0	1	1	10	0	0	0	0	0	6	8	0	0	0	0	0	0	0	0	0	0	0	0	0	0	0	0	0	0	0	0	2	2	4	2	2	2	2	1	2	0	5	1	2	2	1	0	0	0	0	0	0	0	0	0	0	0	0	0	0	0	0	0	0	0	0	0	0	3	0	0	0	0	0	0	1	2	0	1	0	0	0	0	0	0	2	1	0	0	0	0	0	3	0	0	0	0	0	0	1	2	0	1	0	0	0	0	0	0	2	1	0	0	0	4	6	8	9	4	10	3	7	10	3	3	1	8	0	0	0	0	0	0	0	0	0	0	0	3	0	0	0	0	0	1	0	0	0	0	0	0	0	0	1	0	0	1	0	3	1	1	2	3	1	1	2	1	3	0	0	6	6	1	0	0	1	3	2	1	1	0	1	2	2	1	2	1	0	2	1	2	4	3	1	1	1	2	0	0	1	1	0	0	0	0	2	2	0	0	0	4	1	0	0	0	1	0	2	1	1	2	0	0	0	0	3	4	1	2	1	1	1	0	3	1	1	4	0	0	1	0	8	1	4	3	1	1	1	2	0	0	0	0	0	0	0	0	0	0	0	0	0	0	0	0	0	0	0	0	0	0	0	0	0	0	0	0	0	0	0	0	0	0	0	0	0	0	0	0	0	0	0	0
ENSG00000247570	SDCBPP2	1	1	0	0	0	0	2	1	0	1	0	0	0	0	0	0	1	0	2	10	4	0	7	4	1	1	7	2	1	0	7	5	1	7	0	1	2	1	3	2	0	0	2	4	0	2	10	0	12	13	0	7	4	1	1	11	2	1	0	13	13	4	18	6	17	4	10	2	0	0	4	14	0	11	54	0	1	1	0	0	0	0	2	1	1	0	0	0	0	0	1	0	7	29	1	2	1	1	2	2	0	0	0	0	0	0	0	0	0	1	3	3	1	2	12	6	10	5	14	19	4	1	11	3	6	1	2	2	1	1	2	3	1	1	5	6	4	1	2	3	0	0	5	4	5	2	0	0	1	0	1	1	1	0	0	0	1	0	0	0	0	0	0	0	1	0	2	1	0	1	3	0	0	0	0	0	1	1	0	0	2	2	1	1	0	0	1	3	0	0	0	0	1	0	0	0	1	0	0	0	0	3	0	2	1	0	0	0	2	0	2	3	4	7	6	3	5	0	1	13	26	4	3	3	0	12	15	11	10	7	2	3	0	12	11	5	9	11	14	1	4	3	10	15	11	0	1	4	1	8	10	11	2	1	21	4	4	1	11	10	20	20	27	49	29	28	16	5	13	5	10	9	1	4	9	28	13	0	12	2	12	9	5	2	8	4	1	7	6	1	1	7	2	1	3	0	2	2	1	9	2	2	1	0	0	0	2	0	0	0	3	13	2	5	1	0	0	0	0	0	1	0	0	0	1	3	6	1	3	8	2	4	0	0	0	2	0	0	1	3	2	2	7	8	2	8	8	6	8	0	0	20	1	0	2	15	11	0	0	0	0	0	2	0	0	10	19	4	1	15	12	0	1	4	4	0	0	0	0	0	0	1	0	1	1	1	1	3	8	7	10	4	3	3	2	0	3	2	2	2	1	1	0	0	0	1	0	0	0	0	0	0	0	0	0	0	0	0	1	1	1	0	2	0	1	0	0	0	0	0	0	0	0	0	3	2	0	0	0	0	0	0	1	1	1	0	2	0	1	0	0	0	0	0	0	0	0	0	3	2	0	0	0	0	0	0	1	0	0	0	1	0	1	0	0	0	0	0	0	0	0	0	0	0	0	0	0	0	0	0	0	0	0	0	0	0	0	0	0	0	0	1	0	1	0	0	0	0	0	0	0	0	0	0	1	0	0	1	1	1	1	1	0	0	12	18	0	0	9	18	5	11	2	6	5	6	15	2	5	13	3	6	5	9	5	12	8	4	11	7	6	12	2	1	1	2	1	2	8	17	4	8	13	18	21	12	1	0	19	25	2	10	16	15	15	15	16	27	8	20	10	9	0	6	0	0	12	21	3	0	14	7	6	17	0	9	13	7	11	9	2	8	8	2	7	7	3	3	0	1	12	12	3	2	4	10	10	1	3	22	3	7	2	10	5	11	3	13	10	10	7	0	7	9	5	3	8	15	12	4	7	12	13	15	6	5
ENSG00000253997	ENSG00000253997	0	0	0	0	0	0	0	0	0	0	0	0	0	0	0	0	0	0	0	0	0	0	0	0	0	0	0	0	0	0	0	0	0	0	0	0	0	0	0	0	0	0	0	0	0	0	0	0	0	0	0	0	0	0	0	0	0	0	0	0	0	0	0	0	0	0	0	0	0	0	0	0	0	0	0	0	0	0	0	0	0	0	0	0	0	0	0	0	0	0	0	0	0	0	0	0	0	0	0	0	0	0	0	0	0	0	0	0	0	0	0	0	0	0	0	0	0	0	0	0	0	0	0	0	0	0	0	0	0	0	0	0	1	0	0	0	0	0	0	0	0	0	0	0	0	0	0	0	0	0	0	0	0	0	0	0	0	0	0	0	0	0	0	0	0	0	0	0	0	0	0	0	0	0	0	0	0	0	0	0	0	0	0	0	0	0	0	0	0	0	0	0	0	0	0	0	0	0	0	0	0	0	0	0	0	0	0	0	0	0	0	0	0	0	0	0	0	0	0	0	0	0	0	0	0	0	0	0	0	0	0	0	0	0	0	0	0	0	0	0	0	0	0	0	0	0	0	0	0	0	0	0	0	0	0	0	0	0	0	0	0	0	0	0	0	0	0	0	0	0	0	0	0	0	0	0	0	0	0	0	0	0	0	0	0	0	0	0	0	0	0	0	0	0	0	0	0	0	0	0	0	0	0	0	0	0	0	0	0	0	0	0	0	0	0	0	0	0	0	0	0	0	0	0	0	0	0	0	0	0	0	0	0	0	0	0	0	0	0	0	0	0	0	0	0	0	0	0	0	0	0	0	0	0	0	0	0	0	0	0	0	0	0	0	0	0	0	0	0	0	0	0	0	0	0	0	0	0	0	0	0	0	0	0	0	0	0	0	0	0	0	0	0	0	0	0	0	0	0	0	0	0	0	0	0	0	0	0	0	0	0	0	0	0	0	0	0	0	0	0	0	0	0	0	0	0	0	0	0	0	0	0	0	0	0	0	0	0	0	0	0	0	0	0	0	0	0	0	0	0	0	0	0	0	0	0	0	0	0	0	0	0	0	0	0	0	0	0	0	0	0	0	0	0	0	0	0	0	0	0	0	0	0	0	0	0	0	0	0	0	0	0	0	0	0	0	0	0	0	0	0	0	0	0	0	0	0	0	0	0	0	0	0	0	0	0	0	0	0	0	0	0	0	0	0	0	0	0	0	0	0	0	0	0	0	0	0	0	0	0	0	0	0	0	1	0	0	0	0	0	0	0	0	0	0	0	0	0	0	0	0	0	0	0	0	0	0	0	0	0	0	0	0	0	0	0	0	0	0	0	0	0	0	0	0	0	0	0	0	0	0	0	0	0	0	0	0	0	0	0	0	0	0	0	0	0	0	0	0	0	0	0	0	0	0	0	0	0	0	0	0	0	0	0	0	0	0	0	0	0	0	0	0	0	0	0	0	0	0	0	0	0	0	0	0	0
ENSG00000253800	ENSG00000253800	0	0	0	0	0	0	0	0	0	0	0	0	0	0	0	0	0	0	0	0	0	0	0	0	0	0	0	0	0	0	0	0	0	0	0	0	0	0	0	0	0	0	0	0	0	0	0	0	0	0	0	0	0	0	0	0	0	0	0	0	0	0	0	0	0	0	0	0	0	0	0	0	0	0	0	0	0	0	0	0	0	0	0	0	0	0	0	0	0	0	0	11	24	16	5	0	0	0	0	0	0	0	0	0	0	0	0	0	0	0	0	0	0	0	0	0	0	0	0	0	0	0	0	0	0	0	0	1	0	0	0	0	0	0	0	0	0	0	0	0	0	0	0	0	1	1	0	0	0	0	0	0	0	0	0	0	0	0	0	0	0	0	0	0	0	0	0	0	0	0	0	0	0	0	0	0	0	0	0	0	0	0	0	0	0	0	0	0	0	0	0	0	0	0	0	0	0	0	0	0	0	0	0	0	0	0	0	0	0	0	0	0	0	0	0	0	0	0	0	0	0	0	0	0	0	0	0	0	0	0	0	0	0	0	0	0	0	0	0	0	0	1	0	0	0	0	0	0	0	0	0	0	0	0	0	0	0	0	0	0	0	0	0	0	0	0	0	0	0	0	0	0	0	0	0	0	0	0	0	0	0	0	0	0	0	0	0	0	0	0	0	0	0	0	0	0	0	0	1	0	0	0	0	0	0	0	0	0	0	0	0	0	0	0	0	0	0	0	0	0	0	0	0	0	0	0	0	0	0	0	0	0	0	0	0	0	0	0	0	1	0	0	0	0	0	0	0	0	0	0	0	0	0	0	0	2	0	0	0	0	0	0	0	0	0	0	0	7	36	25	14	0	0	0	0	0	0	0	0	0	0	0	0	0	0	0	0	0	0	0	0	0	0	0	0	0	0	0	0	0	0	0	0	0	0	0	0	0	0	0	0	0	0	0	0	0	0	0	0	0	0	0	0	0	0	0	0	0	0	0	0	0	0	0	0	0	0	0	0	0	0	0	0	0	0	0	0	0	0	0	0	0	0	0	0	0	0	0	0	0	0	0	0	0	0	0	0	0	0	0	0	0	0	0	0	0	0	0	0	0	0	0	0	0	0	0	0	0	0	0	0	0	0	0	0	0	0	0	0	0	0	0	0	0	0	0	0	0	0	0	0	0	0	0	0	0	0	0	0	0	0	0	0	0	0	0	0	0	0	0	0	0	0	0	0	0	0	0	0	0	0	0	0	1	1	0	0	0	0	0	0	0	0	0	0	0	0	0	0	0	0	0	0	0	0	0	0	0	0	0	0	0	0	0	0	0	0	0	0	0	0	0	0	0	0	0	0	0	0	0	0	0	0	0	0	0	0	0	0	0	0	0	0	0	0	0	0	0	0	0	0	0	0	0	0	0	0	0	0	0	0	0	0	0	0	0	0	0	0	0	0	0	0	1	0	0	0	0	0	0	0	0	0	0	0	0
ENSG00000253702	LINC02847	0	0	0	0	0	0	0	0	0	0	0	5	0	7	0	2	0	0	1	0	0	0	0	4	1	0	0	1	0	0	0	0	0	0	0	0	0	0	13	0	0	0	2	0	3	1	0	4	0	0	0	0	0	1	0	0	1	0	0	0	0	0	0	0	0	0	13	0	0	0	2	0	11	7	0	18	0	0	0	0	0	0	0	0	0	5	0	7	0	2	0	0	0	0	0	0	0	0	0	0	0	0	0	0	0	0	0	0	0	0	1	2	0	0	0	0	1	1	0	0	3	0	0	0	0	0	0	0	0	0	0	1	1	0	0	0	0	0	0	2	0	0	0	1	0	0	0	0	0	0	0	0	0	0	0	0	0	0	0	0	0	0	3	2	1	0	0	4	2	2	7	0	2	1	3	2	2	1	3	0	3	0	3	4	4	2	2	7	0	2	1	10	3	1	1	2	4	0	0	17	1	2	3	2	2	0	1	4	0	0	2	0	1	0	2	0	0	0	0	1	2	0	2	1	0	0	0	0	0	1	0	0	0	0	0	0	0	0	1	0	0	1	0	0	0	0	0	5	0	0	0	0	1	3	0	1	2	0	0	0	0	0	0	1	0	0	0	0	0	5	5	0	1	0	1	2	0	0	0	0	4	0	1	0	0	0	0	0	0	0	0	0	0	0	0	0	0	0	0	0	0	0	0	0	0	0	0	0	0	0	0	0	0	0	0	0	0	0	0	0	1	0	0	0	0	0	0	0	0	2	1	0	0	6	0	0	0	0	0	0	1	0	0	0	0	0	2	2	0	0	0	0	0	0	0	0	1	0	0	0	0	0	1	0	0	0	4	0	0	0	0	0	0	0	0	0	0	0	0	0	0	0	0	0	1	1	0	0	1	1	1	0	0	0	0	0	0	1	1	0	0	0	0	0	0	0	0	0	0	0	0	0	0	0	0	0	0	0	0	1	2	3	1	1	3	8	3	1	2	1	0	1	0	3	2	9	3	2	5	2	1	2	3	1	2	3	1	1	3	8	3	1	2	1	0	1	0	3	2	9	3	2	5	2	1	2	3	4	18	2	5	0	2	0	6	20	3	3	4	0	15	5	10	2	9	3	3	9	4	3	5	4	9	8	4	19	6	11	3	17	8	6	14	7	21	12	20	10	4	3	3	5	0	21	0	0	0	2	0	0	0	0	0	2	0	0	3	0	2	5	1	0	2	0	0	1	1	0	2	0	0	0	0	0	12	0	0	0	0	0	1	0	0	0	0	0	0	0	0	0	0	0	2	0	1	1	0	1	1	1	0	0	2	1	0	2	2	0	5	3	0	3	0	1	2	0	0	5	1	9	0	0	0	2	0	0	0	0	0	2	0	0	0	0	0	0	0	0	0	0	0	0	0	0	0	0	0	0	0	0	0	0	0	0	0	0	0	0	0	0	0	0	0	0	0	0	0	0	0	0	0	0	0	0	0	0
ENSG00000254337	ENSG00000254337	0	0	0	0	0	0	3	0	0	0	0	0	1	0	0	0	0	1	0	0	1	0	0	0	0	1	0	0	2	0	0	0	0	0	0	0	0	0	0	0	0	0	0	0	0	0	0	0	0	1	0	0	0	0	1	0	0	2	0	0	0	0	0	0	0	0	0	0	0	0	0	0	0	0	0	0	0	0	0	0	0	0	3	0	0	0	1	0	0	0	1	31	13	28	7	0	0	0	0	0	0	0	0	0	1	0	0	0	0	0	0	0	0	0	0	0	0	0	0	0	0	0	0	0	0	0	0	0	0	0	0	0	1	0	0	0	0	0	0	1	0	0	0	0	4	1	1	1	2	3	0	0	0	1	0	0	0	0	0	0	0	0	0	0	0	0	0	0	0	0	0	0	1	0	0	0	0	0	0	0	0	0	0	0	0	0	0	0	0	1	0	0	3	1	1	1	0	29	0	0	0	0	0	1	0	0	0	1	0	0	0	0	0	0	0	0	0	0	0	0	0	0	1	0	0	0	0	0	0	2	0	0	0	0	1	0	0	0	0	0	0	0	0	0	0	0	0	1	0	0	0	0	0	3	0	0	0	0	0	0	0	2	0	0	0	0	0	8	0	0	1	0	1	0	0	0	0	0	0	0	0	0	0	0	0	1	0	0	0	0	2	0	0	0	0	0	0	6	1	0	0	0	0	0	0	0	0	2	0	1	0	3	2	1	0	0	0	0	0	0	0	0	0	0	0	0	0	0	0	0	0	0	0	1	0	0	0	0	0	0	0	0	0	0	0	0	0	0	0	0	0	0	0	0	0	0	0	0	0	0	0	0	0	0	0	0	0	16	31	55	33	0	0	0	0	0	0	0	0	2	0	0	0	0	0	0	0	0	0	2	0	0	0	0	0	0	0	0	0	0	0	7	0	4	0	0	0	0	0	0	0	0	0	0	0	0	0	0	0	0	0	0	0	0	0	0	0	0	0	0	0	0	0	1	0	0	0	0	0	0	0	0	0	0	0	0	0	0	0	0	0	0	0	0	0	0	0	1	0	0	0	0	0	0	0	0	0	0	1	0	0	0	0	1	0	0	0	0	0	3	0	0	0	0	0	0	1	0	3	0	0	0	0	0	2	0	0	0	0	0	0	0	0	0	0	0	0	0	0	0	0	0	0	0	0	0	0	0	0	0	0	0	0	0	0	0	0	3	1	0	0	0	0	0	0	0	0	0	0	0	0	0	0	0	3	0	0	0	0	0	0	0	0	0	0	0	0	0	0	0	0	0	0	0	0	0	0	0	0	0	0	0	0	0	0	0	0	0	0	0	0	0	0	0	0	0	0	0	0	0	0	0	0	0	0	0	0	0	0	0	0	0	0	0	0	2	1	0	0	0	0	0	0	0	6	0	0	2	0	0	0	0	5	0	0	0	0	0	0	0	2	5	0	2	0	1	0	0	1	2	2	1	0	2	0	0
ENSG00000254344	LINC01288	0	0	0	1	0	0	4	1	0	1	0	0	0	0	2	1	0	1	0	1	0	1	5	4	0	4	0	2	0	0	2	0	0	1	0	0	1	0	1	1	3	0	0	3	0	1	5	0	1	0	1	6	2	0	11	0	4	0	0	6	0	0	1	0	1	0	1	1	3	0	0	3	0	1	6	0	0	0	0	3	0	0	12	1	1	0	0	0	2	1	2	245	479	693	194	1	0	0	0	1	3	18	0	8	0	0	0	0	0	0	0	0	0	0	0	0	0	0	0	0	0	0	0	0	0	0	0	1	0	1	0	0	1	0	0	0	1	0	1	0	0	1	0	1	94	76	53	59	50	32	0	2	0	1	0	4	1	0	10	1	3	1	1	0	0	0	0	0	0	0	0	3	1	0	1	0	0	0	0	0	1	0	0	0	0	0	0	0	3	1	0	2	0	0	0	0	0	0	0	0	0	0	1	6	0	1	1	4	0	0	0	2	1	1	3	1	0	1	1	2	0	0	14	2	1	0	0	1	0	1	0	0	0	1	0	0	0	0	12	2	2	0	0	0	0	0	4	10	0	0	0	1	1	12	0	1	2	3	0	4	0	2	2	0	0	1	1	8	4	2	10	3	3	0	2	2	0	0	0	0	0	0	0	0	0	0	1	0	0	0	0	0	0	1	3	0	0	11	0	0	0	0	0	1	0	5	0	0	1	0	0	0	2	0	0	0	0	3	4	0	0	5	1	0	1	0	1	1	1	2	2	0	0	0	0	2	0	0	2	1	0	7	0	1	1	1	4	7	0	0	0	2	0	0	2	1	0	0	0	3	6	0	0	1	0	0	0	362	810	866	527	3	0	0	1	20	101	1	81	0	1	0	2	0	2	0	0	0	0	0	1	0	0	0	0	0	0	0	1	20	27	13	3	48	96	2	0	0	0	1	0	2	1	0	0	0	2	1	0	0	0	0	0	0	0	0	0	0	0	0	0	0	0	0	0	0	0	0	0	0	0	0	0	0	0	0	0	0	0	0	0	0	0	0	0	0	0	0	0	0	0	0	0	0	0	0	0	1	0	2	0	0	1	0	0	0	1	0	1	1	0	0	0	0	0	0	0	0	0	0	0	0	0	0	0	0	0	0	0	0	0	0	0	0	0	0	0	0	0	0	0	0	0	0	1	2	0	1	1	0	4	0	0	1	2	1	9	6	4	9	1	1	1	0	1	2	3	0	5	3	1	0	0	3	31	3	2	2	2	0	2	1	7	0	6	0	0	1	0	0	0	0	2	0	0	1	7	32	10	7	3	0	3	2	0	6	1	2	4	8	0	27	4	8	5	6	4	3	3	0	0	0	0	0	2	1	2	2	0	1	1	0	0	0	0	1	0	0	0	1	1	0	0	0	0	2	0	0	0	0	0	0	0	0	0	0	0	12	0	0	0	1	1	0	0	1	0	0	14	5	1	0	0	2	0	1
ENSG00000019549	SNAI2	2	13	0	4	1	1	0	3	0	1	0	4	2	0	1	2	1	4	1	9	4	0	6	2	2	21	13	1	5	2	1	16	0	8	0	6	1	17	3	1	5	6	10	13	5	7	20	19	27	12	0	9	1	10	40	27	1	13	3	2	19	0	21	34	5	83	10	5	15	26	51	62	23	36	80	88	12	60	0	21	9	5	0	18	1	40	10	0	11	9	33	42	103	59	11	0	0	0	0	0	0	0	0	0	0	0	0	0	10	13	3	9	8	4	1	7	14	9	6	10	16	33	5	13	17	15	15	22	28	21	36	28	44	7	10	19	42	26	48	44	31	39	46	49	8	2	0	13	11	55	0	0	0	0	0	0	0	0	0	0	0	0	37	23	25	24	29	28	21	35	22	20	13	26	37	23	15	25	58	24	31	29	27	28	40	21	35	22	20	13	26	322	333	229	198	186	219	286	236	287	187	246	153	1	5	0	1	1	0	0	1	0	4	7	12	32	12	2	8	0	0	1	4	3	19	8	3	12	8	21	10	0	2	6	8	1	2	9	9	0	1	17	10	7	10	0	0	1	4	0	19	23	10	38	13	7	2	27	5	62	10	1	4	11	16	18	19	13	10	23	20	33	8	15	6	29	20	0	1	7	22	3	3	7	18	22	33	50	24	48	39	45	52	74	31	6	23	158	43	43	35	23	38	64	4	86	80	124	63	82	154	65	78	131	0	4	0	5	0	4	3	0	4	1	8	5	5	6	9	5	18	2	0	0	2	8	4	1	2	8	7	14	10	9	11	17	8	47	3	1	2	42	19	6	22	44	32	20	0	34	0	23	15	33	12	17	1	112	68	86	81	0	0	0	0	0	0	0	0	0	0	0	0	53	21	30	37	18	20	51	20	48	55	47	73	28	14	23	88	0	0	0	0	7	7	0	0	0	0	0	0	0	0	0	0	0	0	0	0	46	23	45	16	40	61	52	32	31	26	39	23	28	88	15	22	51	36	23	31	28	38	32	44	46	23	45	16	40	61	52	32	31	26	39	23	28	88	15	22	51	36	23	31	28	38	32	44	179	530	194	245	147	138	189	287	387	149	117	214	312	105	109	158	165	379	468	302	526	534	614	116	211	603	416	571	1294	125	630	152	1006	699	496	969	573	2050	222	559	792	237	259	282	545	341	1110	0	1	0	2	0	0	0	0	0	0	22	9	1	7	27	27	6	8	7	14	28	12	11	4	3	3	9	10	4	3	14	16	25	9	30	13	14	18	4	7	43	35	12	6	14	0	17	9	6	23	15	5	13	2	8	11	57	14	21	10	16	21	6	10	20	17	25	28	6	18	5	0	10	8	18	12	8	8	32	25	20	47	47	34	10	14	9	19	61	5	60	32	42	29	12	13	25	41	65	35	61	66	36	395	83	39	47	39	40	35	18	52	28	38	90	31	28	51	131	160	23	72	50	75	102	216	60	63	77	145	85	58
ENSG00000254031	ENSG00000254031	0	0	0	0	0	0	0	0	0	0	0	0	0	0	0	0	0	0	0	0	0	0	0	0	0	0	0	0	0	0	0	0	0	0	0	0	0	0	0	0	0	0	0	0	0	0	0	0	0	0	0	0	0	0	0	0	0	0	0	0	0	0	0	0	0	0	0	0	0	0	0	0	0	0	0	0	0	0	0	0	0	0	0	0	0	0	0	0	0	0	0	0	0	0	0	0	0	0	0	0	0	0	0	0	0	0	0	0	0	0	0	0	0	0	0	0	0	0	0	0	0	0	0	0	0	0	0	0	0	0	0	0	0	0	0	0	0	0	0	0	0	0	0	0	0	0	0	0	0	0	0	0	0	0	0	0	0	0	0	0	0	0	0	0	0	0	0	0	0	0	0	0	0	0	0	0	0	0	0	0	0	0	0	0	0	0	0	0	0	0	0	0	0	0	0	0	0	0	0	0	0	0	0	0	0	0	0	0	0	0	0	0	0	0	0	0	0	0	0	0	0	0	0	0	0	0	0	0	0	0	0	0	0	0	0	0	0	0	0	0	0	0	0	0	0	0	0	0	0	0	0	0	0	0	0	0	0	0	0	0	0	0	0	0	0	0	0	0	0	0	0	0	0	0	0	0	0	0	0	0	0	0	0	0	0	0	0	0	0	0	0	0	0	0	0	0	0	0	0	0	0	0	0	0	0	0	0	0	0	0	0	0	0	0	0	0	0	0	0	0	0	0	0	0	0	0	0	0	0	0	0	0	0	0	0	0	0	0	0	0	0	0	0	0	0	0	0	0	0	0	0	0	0	0	0	0	0	0	0	0	0	0	0	0	0	0	0	0	0	0	0	0	0	0	0	0	0	0	0	0	0	0	0	0	0	0	0	0	0	0	0	0	0	0	0	0	0	0	0	0	0	0	0	0	0	0	0	0	0	0	0	0	0	0	0	0	0	0	0	0	0	0	0	0	0	0	0	0	0	0	0	0	0	0	0	0	0	0	0	0	0	0	0	0	0	0	0	0	0	0	0	0	0	0	0	0	0	0	0	0	0	0	0	0	0	0	0	0	0	0	0	0	0	0	0	0	0	0	0	0	0	0	0	0	0	0	0	0	0	0	0	0	0	0	0	0	0	0	0	0	0	0	0	0	0	0	0	0	0	0	0	0	0	0	0	0	0	0	0	0	0	0	0	0	0	0	0	0	0	0	0	0	0	0	0	0	0	0	0	0	0	0	0	0	0	0	0	0	0	0	0	0	0	0	0	0	0	0	0	0	0	0	0	0	0	0	0	0	0	0	0	0	0	0	0	0	0	0	0	0	0	0	0	0	0	0	0	0	0	0	0	0	0	0	0	0	0	0	0	0	0	0	0	0	0	0	0	0	0	0	0	0	0	0	0	0	0	0	0	0	0	0	0	0	0	0	0	0	0	0	0	0	0	0	0	0	0	0	0	0	0	0	0	0	0	0
ENSG00000240724	RPS12P15	0	0	0	0	0	0	0	0	0	0	0	0	0	0	0	0	0	1	0	0	0	0	0	0	0	0	0	0	0	0	0	0	0	0	0	0	0	0	0	0	0	0	0	0	0	0	0	0	0	0	0	0	0	0	0	0	0	0	0	0	0	0	0	0	0	0	0	0	0	0	0	0	0	0	0	0	0	0	0	0	0	0	0	0	0	0	0	0	0	0	1	10	8	9	0	0	0	0	0	0	0	0	0	0	0	0	0	0	0	0	0	0	0	0	1	0	0	0	0	0	0	0	0	0	0	0	1	0	0	0	0	0	0	0	0	0	0	0	0	0	0	0	0	0	0	0	0	0	0	0	0	0	0	0	0	0	0	0	0	0	0	0	0	0	0	0	0	0	0	0	0	0	0	0	0	0	0	0	0	0	0	0	0	0	0	0	0	0	0	0	0	0	0	0	0	0	0	0	0	1	0	0	0	0	0	0	0	0	0	0	0	0	0	0	0	0	0	0	0	0	0	0	1	0	0	0	0	0	0	0	0	0	0	0	0	0	0	0	0	0	0	0	0	0	0	0	0	0	0	0	0	0	0	0	0	0	2	0	0	0	0	0	0	0	1	0	0	0	0	0	0	0	0	4	0	0	0	0	2	0	0	0	0	0	0	0	0	0	0	0	0	0	0	0	0	0	0	0	0	0	0	0	0	0	0	0	0	0	0	0	0	0	0	0	0	0	0	0	0	0	0	0	0	0	0	0	0	0	0	1	0	0	0	0	0	0	0	0	0	0	0	0	0	0	0	0	2	0	0	0	0	0	0	0	0	0	0	0	0	0	0	0	0	0	0	0	0	5	19	17	1	0	0	0	0	0	0	0	0	0	0	0	0	0	0	0	0	0	0	0	0	0	0	0	0	0	0	0	0	0	0	0	0	1	0	0	0	0	0	0	0	0	0	0	0	0	0	0	0	0	0	0	0	0	0	0	0	0	0	0	0	0	0	0	0	0	0	0	0	0	0	0	2	0	0	0	0	0	0	0	0	0	0	0	0	0	0	0	0	0	0	0	0	0	0	0	2	0	0	0	0	0	0	0	0	0	0	0	0	0	0	0	0	0	0	0	0	0	0	0	0	0	0	0	0	0	0	0	0	0	0	0	0	0	0	0	0	0	0	0	0	0	0	0	0	0	0	0	0	0	0	0	0	0	0	0	0	0	0	0	0	0	1	0	0	0	0	0	0	0	0	0	0	0	0	0	0	1	0	0	0	0	1	0	0	0	0	0	0	0	0	0	1	0	0	0	0	0	0	0	0	0	0	0	0	0	0	0	0	0	0	0	0	0	0	0	1	0	0	0	0	0	0	0	0	0	0	0	0	0	0	0	0	0	0	1	0	0	0	0	0	0	0	0	0	0	0	0	0	0	0	0	0	0	0	0	0	0	0	0	0	0	0	0	0	0	0	0	0	0	0	0	0	0	0	0
ENSG00000172167	MTBP	54	39	14	29	10	8	16	21	0	97	3	51	24	18	31	22	29	90	68	67	107	16	138	122	24	128	70	39	68	28	66	63	11	82	6	59	28	74	55	68	73	22	58	42	47	78	106	56	135	242	40	307	90	59	260	144	95	143	68	165	114	20	188	281	134	301	332	377	388	102	287	125	229	341	453	245	210	242	118	210	68	14	85	131	511	279	174	69	180	138	479	600	517	515	537	81	72	74	92	102	23	25	8	8	3	3	11	21	149	140	159	132	101	96	147	146	147	155	98	102	140	143	155	125	118	115	122	119	248	63	212	288	207	52	166	365	167	143	84	122	242	241	94	191	133	99	120	219	103	82	18	133	26	30	55	11	60	17	77	24	47	17	33	21	16	17	14	18	12	19	20	12	22	15	33	21	10	16	23	17	26	14	27	18	28	12	19	20	12	22	15	274	133	173	135	232	265	116	115	273	116	184	228	306	153	129	156	294	181	173	205	281	280	100	66	266	146	66	104	91	186	93	120	63	83	73	58	120	94	81	50	23	39	71	88	83	46	58	55	55	44	108	142	61	70	34	22	21	11	66	161	228	89	205	179	45	111	118	92	179	205	145	180	129	114	53	140	88	95	173	101	101	98	242	192	141	102	8	10	66	162	52	53	44	46	126	135	341	208	192	170	329	333	179	286	96	182	187	168	319	156	161	192	186	26	309	350	179	453	201	370	594	236	402	3	31	31	46	17	12	32	22	87	9	28	79	106	71	213	62	107	24	6	3	21	23	60	13	38	75	68	67	188	249	193	458	145	267	43	44	97	106	353	39	250	338	363	222	151	270	83	56	177	443	51	190	469	542	546	484	464	44	78	231	31	108	119	62	59	10	29	13	12	252	190	206	302	177	276	296	170	173	119	99	135	135	122	66	237	99	187	145	64	165	220	12	25	32	49	50	16	22	9	13	28	14	23	21	19	31	17	12	11	24	26	32	25	22	12	24	9	15	19	19	22	31	16	20	34	33	24	19	21	31	17	12	11	24	26	32	25	22	12	24	9	15	19	19	22	31	16	20	34	33	24	19	21	185	175	158	135	119	189	142	159	253	135	165	180	154	217	269	134	221	163	205	178	179	112	149	195	244	196	169	169	142	174	265	120	185	219	216	185	162	180	268	199	184	151	207	150	151	138	173	161	202	175	318	59	27	68	27	56	60	79	105	42	27	172	252	161	127	107	106	119	94	134	73	63	54	54	99	114	236	313	201	142	98	163	172	116	143	77	19	146	93	133	74	198	200	130	79	182	225	137	127	63	58	110	178	101	96	181	210	72	140	53	252	173	176	91	138	66	158	29	10	166	149	103	198	140	102	284	256	132	144	267	180	180	137	173	194	422	130	246	384	203	253	218	264	209	480	294	269	442	316	277	1415	357	261	256	224	251	263	239	243	160	362	556	301	295	421	426	560	650	401	298	570	334	652	541	417	496	421	510	576
ENSG00000253489	ENSG00000253489	0	0	0	0	0	0	0	0	0	0	0	0	0	0	0	0	0	0	0	0	0	0	0	0	0	0	0	0	0	0	0	0	0	0	0	0	0	0	0	0	0	0	0	0	0	0	0	0	0	0	0	0	0	0	0	0	0	0	0	0	0	0	0	0	0	0	0	0	0	0	0	0	0	0	0	0	0	0	0	0	0	0	0	0	0	0	0	0	0	0	0	0	0	0	0	0	0	0	0	0	0	0	0	0	0	0	0	0	0	0	0	0	0	0	0	0	0	0	0	0	0	0	0	0	0	0	0	0	0	0	0	0	0	0	0	0	0	0	0	0	0	0	0	0	0	0	0	0	0	0	0	0	0	0	0	0	0	0	0	0	0	0	0	0	0	0	0	0	0	0	0	0	0	0	0	0	0	0	0	0	0	0	0	0	0	0	0	0	0	0	0	0	0	0	0	0	0	0	0	0	0	0	0	0	0	0	0	0	0	0	0	0	0	0	0	0	0	0	0	0	0	0	0	0	0	0	0	0	0	0	0	0	0	0	0	0	0	0	0	0	0	0	0	0	0	0	0	0	0	0	0	0	0	0	0	0	0	0	0	0	0	0	0	0	0	0	0	0	0	0	0	0	0	0	0	0	0	0	0	0	0	0	0	0	0	0	0	0	0	0	0	0	0	0	0	0	0	0	0	0	0	0	0	0	0	0	0	0	0	0	0	0	0	0	0	0	0	0	0	0	0	0	0	0	0	0	0	0	0	0	0	0	0	0	0	0	0	0	0	0	0	0	0	0	0	0	0	0	0	0	0	0	0	0	0	0	0	0	0	0	0	0	0	0	0	0	0	0	0	0	0	0	0	0	0	0	0	0	0	0	0	0	0	0	0	0	0	0	0	0	0	0	0	0	0	0	0	0	0	0	0	0	0	0	0	0	0	0	0	0	0	0	0	0	0	0	0	0	0	0	0	0	0	0	0	0	0	0	0	0	0	0	0	0	0	0	0	0	0	0	0	0	0	0	0	0	0	0	0	0	0	0	0	0	0	0	0	0	0	0	0	0	0	0	0	0	0	0	0	0	0	0	0	0	0	0	0	0	0	0	0	0	0	0	0	0	0	0	0	0	0	0	0	0	0	0	0	0	0	0	0	0	0	0	0	0	0	0	0	0	0	0	0	0	0	0	0	0	0	0	0	0	0	0	0	0	0	0	0	0	0	0	0	0	0	0	0	0	0	0	0	0	0	0	0	0	0	0	0	0	0	0	0	0	0	0	0	0	0	0	0	0	0	0	0	0	0	0	0	0	0	0	0	0	0	0	0	0	0	0	0	0	0	0	0	0	0	0	0	0	0	0	0	0	0	0	0	0	0	0	0	0	0	0	0	0	0	0	0	0	0	0	0	0	0	0	0	0	0	0	0	0	0	0	0	0	0	0	0	0	0	0	0	0	0	0	0	0	0	0	0	0	0	0	0	0
ENSG00000239261	RPL31P41	0	0	0	0	0	0	0	0	0	0	0	0	0	0	0	0	0	0	0	0	0	0	0	0	0	0	0	0	0	0	0	0	0	0	0	0	0	0	0	0	0	0	0	0	0	0	0	0	0	0	0	0	0	0	0	0	0	0	0	0	0	0	0	0	0	0	0	0	0	0	0	0	0	0	0	0	0	0	0	0	0	0	0	0	0	0	0	0	0	0	0	6	0	3	8	0	0	0	0	0	0	0	0	0	0	0	0	0	0	1	0	0	0	0	2	1	0	0	0	0	0	0	0	0	0	0	1	2	0	0	0	0	0	1	0	0	0	0	0	0	0	0	0	0	0	1	0	0	0	1	0	0	0	0	0	0	0	0	0	0	0	0	0	0	0	0	0	0	0	0	0	0	0	0	0	0	0	0	0	0	0	0	0	0	0	0	0	0	0	0	0	0	0	0	0	0	0	0	0	0	0	0	0	0	0	0	0	1	0	1	0	0	0	0	0	0	0	0	0	0	0	0	0	0	0	0	0	0	1	0	0	0	0	0	0	0	0	0	0	0	0	0	0	0	0	0	0	0	0	0	0	0	0	0	0	0	0	0	0	0	0	0	1	1	0	1	0	0	0	0	1	0	0	0	0	0	0	0	0	0	0	0	0	1	0	0	0	1	0	1	0	1	0	0	0	0	0	1	0	0	0	0	0	0	0	0	2	0	0	0	0	0	0	0	0	0	0	0	0	0	0	0	0	0	0	0	0	0	0	0	0	0	0	0	0	0	0	0	0	0	0	0	0	0	0	0	0	0	0	0	0	0	0	0	0	0	0	0	0	0	0	0	0	0	0	0	0	24	18	9	13	0	0	0	0	0	0	0	0	0	0	0	0	0	0	0	0	0	0	0	0	0	0	0	0	0	0	0	0	0	0	3	0	0	0	0	0	0	0	0	0	0	0	0	0	0	0	0	0	0	0	0	0	0	0	0	0	0	0	0	0	0	0	0	0	0	0	0	0	0	0	0	0	0	0	0	0	0	0	0	0	0	0	0	0	0	0	0	0	0	0	0	0	0	0	0	0	0	0	0	0	0	0	0	0	0	0	0	0	0	0	0	0	0	0	0	0	0	0	0	0	0	0	0	0	0	0	0	0	0	0	0	0	0	0	0	0	0	0	1	0	0	0	0	0	0	0	0	0	0	0	0	0	0	0	0	0	0	0	0	0	0	0	0	0	0	0	0	0	0	0	0	0	0	0	0	0	0	0	0	0	0	0	0	0	0	0	0	0	0	0	0	0	0	1	0	0	0	0	0	0	0	0	0	0	0	0	0	0	0	0	0	0	0	0	0	0	0	1	0	0	0	0	0	0	0	0	0	0	1	0	0	0	0	0	0	0	0	0	0	0	0	0	0	0	0	0	0	0	0	0	0	0	0	0	0	0	0	1	0	0	0	1	0	0	0	0	0	0	0	0	0	0	0	0	0
ENSG00000273978	ENSG00000273978	0	0	0	0	0	0	0	0	0	0	0	0	0	0	0	0	0	0	0	0	0	0	0	0	0	0	0	0	0	0	0	0	0	0	0	0	0	0	0	0	0	0	0	0	0	0	0	0	0	0	0	0	0	0	0	0	0	0	0	0	0	0	0	0	0	0	0	0	0	0	0	0	0	0	0	0	0	0	0	0	0	0	0	0	0	0	0	0	0	0	0	14	4	15	7	0	0	0	0	0	0	0	0	0	0	0	0	0	0	0	0	0	0	0	0	0	0	0	0	0	0	0	0	0	0	0	0	0	0	0	0	0	0	0	0	0	0	0	0	0	0	0	0	0	0	0	3	1	0	0	0	0	0	0	0	0	0	0	0	0	0	0	0	0	0	0	0	0	0	0	0	0	0	0	0	0	0	0	0	0	0	0	0	0	0	0	0	0	0	0	0	0	0	0	0	0	0	0	0	0	0	0	0	0	0	0	0	0	0	0	0	0	0	0	0	0	0	0	0	0	0	0	0	0	0	0	0	0	0	0	0	0	0	0	0	0	0	0	0	0	0	0	0	0	0	0	0	0	0	0	0	0	0	0	0	0	0	0	0	0	0	0	0	0	0	0	0	0	0	0	0	0	0	0	0	0	0	0	0	0	0	0	0	0	0	0	0	0	0	0	0	0	0	0	0	0	0	0	0	0	0	0	0	0	0	0	3	0	0	0	0	0	0	0	0	0	0	0	0	0	0	0	0	0	0	0	0	0	0	0	0	0	0	0	0	0	0	0	0	0	0	0	0	0	0	0	0	0	0	0	0	0	0	0	0	0	0	0	0	0	0	0	0	0	0	0	0	7	29	21	15	0	0	0	0	0	0	0	0	0	0	0	0	0	0	0	0	0	0	0	0	0	0	0	0	0	0	0	0	0	0	0	0	0	0	0	0	0	0	0	0	0	0	0	0	0	0	0	0	0	0	0	0	0	0	0	0	0	0	0	0	0	0	0	0	0	0	0	0	0	0	0	0	0	0	0	0	0	0	0	0	0	0	0	0	0	0	0	0	0	0	0	0	0	0	0	0	0	0	0	0	0	0	0	0	0	0	0	0	0	0	0	0	0	0	0	0	0	0	0	0	0	0	0	0	0	0	0	0	0	0	0	0	0	0	0	0	0	0	0	0	0	0	0	0	0	0	0	0	0	0	0	0	0	0	0	0	0	0	0	0	0	0	0	0	0	0	0	0	0	0	0	0	0	1	0	1	0	0	0	1	0	0	0	0	0	0	0	0	0	0	0	0	0	0	0	0	0	0	0	0	0	0	0	0	0	0	0	0	0	0	0	0	0	0	0	0	0	0	0	1	0	0	0	0	0	0	0	0	0	0	0	0	0	0	0	0	0	0	0	0	0	0	0	1	0	0	0	0	0	0	0	0	2	0	1	0	0	0	0	0	0	0	0	0	0	1	0	0	0	0	0	0	0	0	0
ENSG00000270682	ENSG00000270682	0	0	0	0	0	0	0	0	0	0	0	0	0	0	0	0	0	0	0	0	0	0	0	0	0	0	0	0	0	0	0	0	0	0	0	0	0	0	0	0	0	0	0	0	0	0	0	0	0	0	0	0	0	0	0	0	0	0	0	0	0	0	0	0	0	0	0	0	0	0	0	0	0	0	0	0	0	0	0	0	0	0	0	0	0	0	0	0	0	0	0	0	0	0	0	0	0	0	0	0	0	0	0	0	0	0	0	0	0	0	0	0	0	0	0	0	0	0	0	0	0	0	0	0	0	0	0	0	0	0	0	0	0	0	0	0	0	0	0	0	0	0	0	0	0	0	0	0	0	0	0	0	0	0	0	0	0	0	0	0	0	0	0	0	0	0	0	0	0	0	0	0	0	0	0	0	0	0	0	0	0	0	0	0	0	0	0	0	0	0	0	0	0	0	0	0	0	0	0	0	0	0	0	0	0	0	0	0	0	0	0	0	0	0	0	0	0	0	0	0	0	0	0	0	0	0	0	0	0	0	0	0	0	0	0	0	0	0	0	0	0	0	0	0	0	0	0	0	0	0	0	0	0	0	0	0	0	0	0	0	0	0	0	0	0	0	0	0	0	0	0	0	0	0	0	0	0	0	0	0	0	0	0	0	0	0	0	0	0	0	0	0	0	0	0	0	0	0	0	0	0	0	0	0	0	0	0	0	0	0	0	0	0	0	0	0	0	0	0	0	0	0	0	0	0	0	0	0	0	0	0	0	0	0	0	0	0	0	0	0	0	0	0	0	0	0	0	0	0	0	0	0	0	0	0	0	0	0	0	0	0	0	0	0	0	0	0	0	0	0	0	0	0	0	0	0	0	0	0	0	0	0	0	0	0	0	0	0	0	0	0	0	0	0	0	0	0	0	0	0	0	0	0	0	0	0	0	0	0	0	0	0	0	0	0	0	0	0	0	0	0	0	0	0	0	0	0	0	0	0	0	0	0	0	0	0	0	0	0	0	0	0	0	0	0	0	0	0	0	0	0	0	0	0	0	0	0	0	0	0	0	0	0	0	0	0	0	0	0	0	0	0	0	0	0	0	0	0	0	0	0	0	0	0	0	0	0	0	0	0	0	0	0	0	0	0	0	0	0	0	0	0	0	0	0	0	0	0	0	0	0	0	0	0	0	0	0	0	0	0	0	0	0	0	0	0	0	0	0	0	0	0	0	0	0	0	0	0	0	0	0	0	0	0	1	0	0	0	0	0	0	0	0	0	0	0	0	0	0	0	0	0	0	0	0	0	0	0	0	0	0	0	0	0	0	0	0	0	0	0	0	0	0	0	0	0	0	0	0	0	0	0	0	0	0	0	0	0	0	0	0	0	0	0	0	0	0	0	0	0	0	0	0	0	0	0	0	0	0	0	0	0	0	0	0	0	0	0	0	0	0	0	0	0	0	0	0	0	0	0	0	0	0	0	0	0
ENSG00000253103	LINC01609	20	46	28	84	67	23	128	48	14	263	7	178	99	12	42	106	59	44	255	103	112	17	153	230	20	55	98	44	81	42	79	63	10	222	6	22	18	65	117	85	183	29	93	295	63	102	64	64	107	126	20	175	112	23	55	100	49	84	46	85	68	10	236	23	26	67	134	86	190	37	112	336	63	112	71	74	20	51	28	85	70	23	131	50	274	184	100	12	45	106	187	556	656	968	383	0	0	2	0	0	62	12	0	2	1	0	0	0	2	0	3	0	0	0	0	2	3	1	1	0	0	0	2	3	0	0	0	2	2	1	0	0	0	0	0	2	0	0	1	0	0	0	1	1	163	71	79	44	52	83	2	0	0	2	0	1	0	1	1	1	0	2	0	0	0	0	0	0	0	0	0	0	0	0	0	0	0	0	0	0	0	0	0	0	0	0	0	0	0	0	0	6	25	15	16	2	18	11	9	20	8	9	0	41	31	38	66	91	55	38	46	55	24	1	10	9	3	5	2	3	22	16	29	3	12	7	7	10	10	7	9	9	19	2	4	12	8	10	22	12	9	6	4	2	4	3	10	6	10	8	10	3	10	17	16	0	10	1	3	12	8	4	13	3	3	1	3	7	8	7	24	9	8	5	13	21	11	6	7	5	6	4	4	5	6	0	2	0	4	1	2	1	1	4	0	0	1	2	0	0	1	0	0	2	0	0	3	1	0	2	1	5	1	0	34	105	39	104	55	82	82	171	92	34	85	121	67	81	173	54	78	45	4	9	29	34	57	11	122	136	71	86	139	84	109	186	57	98	52	9	29	37	81	11	139	143	72	106	48	110	55	84	85	97	34	60	272	403	1144	955	632	0	0	3	1	381	78	1	33	1	1	4	1	0	0	1	2	0	1	0	0	1	0	0	0	2	1	0	0	24	36	38	9	33	94	5	2	0	0	1	1	2	1	2	0	2	3	1	1	0	0	0	0	0	0	0	0	0	1	0	0	0	3	0	0	0	0	0	0	1	0	1	0	0	0	0	0	0	0	0	0	0	1	0	0	0	3	0	0	0	0	0	0	1	0	1	0	7	13	3	15	14	23	9	18	15	10	12	3	13	1	0	0	0	2	0	0	0	0	0	0	0	0	0	0	0	0	0	0	0	0	0	0	0	0	0	0	0	0	0	0	0	1	1	62	31	50	83	46	49	52	40	63	90	4	0	10	4	17	15	3	1	7	3	4	2	5	4	11	18	3	10	2	8	45	5	7	9	4	2	10	7	12	14	6	6	5	7	5	1	8	1	4	2	2	3	6	39	29	16	9	1	7	5	0	3	0	2	33	9	7	36	4	7	14	15	2	14	2	19	3	2	6	4	10	2	2	9	6	0	2	5	1	1	1	1	4	1	1	0	0	4	4	2	4	1	1	0	5	0	0	2	1	3	3	0	0	14	0	4	8	9	1	2	0	3	0	1	24	10	2	3	0	3	0	3
ENSG00000253499	ENSG00000253499	0	0	0	0	0	0	0	0	0	0	0	0	0	0	0	0	0	0	0	0	0	0	0	0	0	0	0	0	0	0	0	0	0	0	0	0	0	0	0	0	0	0	0	0	0	0	0	0	0	0	0	0	0	0	0	0	0	0	0	0	0	0	0	0	0	0	0	0	0	0	0	0	0	0	0	0	0	0	0	0	0	0	0	0	0	0	0	0	0	0	0	0	0	0	0	0	0	0	0	0	0	0	0	0	0	0	0	0	0	0	0	0	0	0	0	0	0	0	0	0	0	0	0	0	0	0	0	0	0	0	0	0	0	0	0	0	0	0	0	0	0	0	0	0	0	0	0	0	0	0	0	0	0	0	0	0	0	0	0	0	0	0	0	0	0	0	0	0	0	0	0	0	0	0	0	0	0	0	0	0	0	0	0	0	0	0	0	0	0	0	0	0	0	0	0	0	0	0	0	0	0	0	0	0	0	0	0	1	0	1	0	0	0	0	0	0	0	0	0	0	0	0	0	0	0	0	0	0	0	0	0	0	0	0	0	0	0	0	0	0	0	0	0	0	0	0	0	0	0	0	0	0	0	0	0	0	0	0	0	0	0	0	0	0	0	0	0	0	0	0	0	0	0	0	0	0	0	0	0	0	0	0	0	0	0	0	0	0	0	0	0	0	0	0	0	0	0	0	0	0	0	0	0	0	0	0	0	0	0	0	0	0	0	0	0	0	0	0	0	0	0	0	0	0	0	0	0	0	0	0	0	0	0	0	0	0	0	0	0	0	0	0	0	0	0	0	0	0	0	0	0	0	0	0	0	0	0	0	0	0	0	0	0	0	0	0	0	0	0	0	0	0	0	0	0	0	0	0	0	0	0	0	0	0	0	0	0	0	0	0	0	0	0	0	0	0	0	0	0	0	0	0	0	0	0	0	0	0	0	0	0	0	0	0	0	0	0	0	0	0	0	0	0	0	0	0	0	0	0	0	0	0	0	0	0	0	0	0	0	0	0	0	0	0	0	0	0	0	0	0	0	0	0	0	0	0	0	0	0	0	0	0	0	0	0	0	0	0	0	0	0	0	0	0	0	0	0	0	0	0	0	0	0	0	0	0	0	0	0	0	0	0	0	0	0	0	0	0	0	0	0	0	0	0	0	0	0	0	0	0	0	0	0	0	0	0	0	0	0	0	0	0	0	0	0	0	0	0	0	0	0	0	0	0	0	0	0	0	0	0	0	0	0	0	1	0	0	0	0	0	0	0	0	0	0	0	0	0	0	0	0	0	0	0	0	0	0	4	0	0	0	0	0	0	0	0	0	0	0	0	0	0	0	0	0	0	0	0	0	0	0	0	0	0	0	0	0	0	0	0	0	0	0	0	0	0	0	0	0	0	0	0	0	0	0	0	0	0	0	0	0	0	0	0	0	0	0	0	0	0	0	0	0	0	0	0	0	0	0	0	0	0	0	0	0	0
ENSG00000253622	ENSG00000253622	0	0	0	0	0	0	0	0	0	0	0	0	0	0	0	0	0	0	0	0	0	0	0	0	0	0	0	0	0	0	0	0	0	0	0	0	0	0	0	0	0	0	0	0	0	0	0	0	0	0	0	0	0	0	0	0	0	0	0	0	0	0	0	0	0	0	0	0	0	0	0	0	0	0	0	0	0	0	0	0	0	0	0	0	0	0	0	0	0	0	0	0	0	0	0	0	0	0	0	0	0	0	0	0	0	0	0	0	0	0	0	0	0	0	0	0	0	0	0	0	0	0	0	0	0	0	0	0	0	0	0	0	0	0	0	0	0	0	0	0	0	0	0	0	0	0	0	0	0	0	0	0	0	0	0	0	0	0	0	0	0	0	0	0	0	0	0	0	0	0	0	0	0	0	0	0	0	0	0	0	0	0	0	0	0	0	0	0	0	0	0	0	0	0	0	0	0	0	0	0	0	0	0	0	0	0	0	0	0	0	0	0	0	0	0	0	0	0	0	0	0	0	0	0	0	0	0	0	0	0	0	0	0	0	0	0	0	0	0	0	0	0	0	0	0	0	0	0	0	0	0	0	0	0	0	0	0	0	0	0	0	0	0	0	0	0	0	0	0	0	0	0	0	0	0	0	0	0	0	0	0	0	0	0	0	0	0	0	0	0	0	0	0	0	0	0	0	0	0	0	0	0	0	0	0	0	0	0	0	0	0	0	0	0	0	0	0	0	0	0	0	0	0	0	0	0	0	0	0	0	0	0	0	0	0	0	0	0	0	0	0	0	0	0	0	0	0	0	0	0	0	0	0	0	0	0	0	0	0	0	0	0	0	0	0	0	0	0	0	0	0	0	0	0	0	0	0	0	0	0	0	0	0	0	0	0	0	0	0	0	0	0	0	0	0	0	0	0	0	0	0	0	0	0	0	0	0	0	0	0	0	0	0	0	0	0	0	0	0	0	0	0	0	0	0	0	0	0	0	0	0	0	0	0	0	0	0	0	0	0	0	0	0	0	0	0	0	0	0	0	0	0	0	0	0	0	0	0	0	0	0	0	0	0	0	0	0	0	0	0	0	0	0	0	0	0	0	0	0	0	0	0	0	0	0	0	0	0	0	0	0	0	0	0	0	0	0	0	0	0	0	0	0	0	0	0	0	0	0	0	0	0	0	0	0	0	0	0	0	0	0	0	0	0	0	0	0	0	0	0	0	0	0	0	0	0	0	0	0	0	0	0	0	0	0	0	0	0	0	0	0	0	0	0	0	0	0	0	0	0	0	0	0	0	0	0	0	0	0	0	0	0	0	0	0	0	0	0	0	0	0	0	0	0	0	0	0	0	0	0	0	0	0	0	0	0	0	0	0	0	0	0	0	0	0	0	0	0	0	0	0	0	0	0	0	0	0	0	0	0	0	0	0	0	0	0	0	0	0	0	0	0	0	0	0	0	0	0	0	0	0	0	0	0	0	0
ENSG00000253750	ENSG00000253750	0	0	0	0	0	0	0	0	0	0	0	0	0	0	0	0	0	0	0	0	0	0	0	0	0	0	0	0	0	0	0	0	0	0	0	0	0	0	0	0	0	0	0	0	0	0	0	0	0	0	0	0	1	0	0	0	0	0	0	0	0	0	0	0	0	0	0	0	0	0	0	0	0	0	0	0	0	0	0	0	0	0	0	0	0	0	0	0	0	0	0	0	0	6	0	0	0	0	0	0	0	0	0	0	0	0	0	0	0	0	0	0	0	0	0	0	0	0	0	0	0	0	0	0	0	0	0	0	0	0	0	0	0	0	0	0	0	0	0	0	0	0	0	0	0	1	1	0	0	0	0	0	0	0	0	0	0	0	0	0	0	0	0	0	0	0	0	0	0	0	0	0	0	0	0	0	0	0	0	0	0	0	0	0	0	0	0	0	0	0	0	0	0	0	0	0	0	0	0	0	0	0	0	0	0	0	0	0	0	0	0	0	0	0	0	0	0	0	0	0	0	0	0	0	0	0	0	0	0	0	0	0	0	0	0	0	0	0	0	0	0	0	0	0	0	0	0	0	0	0	0	0	0	0	0	0	0	0	0	2	0	0	0	0	0	0	0	0	0	0	0	0	1	0	0	0	0	0	0	0	0	0	0	0	0	0	0	0	0	0	0	0	0	0	1	0	0	0	0	0	0	0	0	0	0	0	0	0	0	0	0	1	0	0	0	0	0	0	0	0	0	0	0	0	0	0	0	0	0	0	0	0	0	0	0	0	0	0	0	0	0	0	0	0	0	0	0	0	0	0	0	0	0	0	0	0	0	0	0	0	0	0	0	0	0	0	0	0	5	0	4	0	0	0	0	0	0	0	0	0	0	0	0	0	0	0	0	0	0	0	0	0	0	0	0	0	0	0	0	0	0	0	0	0	5	0	0	0	0	0	0	0	0	0	0	0	0	0	0	0	0	0	0	0	0	0	0	1	0	0	0	0	0	0	0	0	0	0	0	0	0	0	0	0	0	0	0	0	0	0	0	1	0	0	0	0	0	0	0	0	0	0	0	0	0	0	0	0	0	0	0	0	0	0	0	0	0	0	0	0	0	0	0	0	0	0	0	0	0	0	0	0	0	0	0	0	0	0	0	0	0	0	0	0	0	0	0	0	0	0	0	0	0	0	0	0	0	0	0	0	0	0	0	0	0	0	0	0	0	0	0	0	0	0	0	0	0	0	0	0	0	0	0	0	0	0	0	0	0	0	0	0	0	0	0	0	0	0	0	2	0	0	0	0	0	0	0	0	0	0	0	0	0	0	0	0	0	0	0	0	0	0	0	0	0	0	0	0	0	0	0	0	0	0	0	0	0	0	0	0	0	0	0	0	0	0	0	0	0	0	0	0	0	0	0	0	0	0	0	0	0	0	0	0	0	0	0	0	0	0	0	0	0	0	1	0	0	0	0	0	0	0	0	0	0	0
ENSG00000240590	RPSAP48	0	0	0	0	0	0	0	0	0	0	0	0	0	0	0	0	0	0	0	0	0	0	0	0	0	0	0	0	0	0	0	0	0	0	0	0	0	0	0	0	0	0	0	0	0	0	0	0	0	0	0	0	0	0	0	0	0	0	0	0	0	0	0	0	0	0	0	0	0	0	0	0	0	0	0	0	0	0	0	0	0	0	0	0	0	0	0	0	0	0	0	9	2	5	7	0	0	0	0	0	0	0	0	0	0	0	0	1	1	0	0	0	0	0	0	0	0	0	0	0	0	0	0	0	0	0	0	0	0	0	0	0	0	0	0	1	0	0	0	0	0	0	0	0	24	4	0	0	2	0	0	0	0	0	0	0	0	0	0	0	0	0	0	0	0	0	0	0	0	0	0	0	0	0	0	0	0	0	0	0	0	0	0	0	0	0	0	0	0	0	0	0	0	0	0	0	0	0	0	0	0	0	0	0	11	7	7	24	15	7	10	5	2	0	0	0	0	0	0	0	0	0	0	0	0	0	0	0	0	0	0	0	0	0	0	0	0	0	0	0	0	0	0	0	0	0	0	0	0	0	0	0	0	0	0	0	0	0	0	0	0	0	0	0	0	0	0	0	0	0	0	0	0	0	0	0	0	0	0	0	0	0	0	0	0	0	0	3	0	0	0	0	0	0	0	0	0	0	0	0	0	0	0	0	0	0	0	0	0	2	0	1	0	0	0	0	0	0	0	0	0	0	0	0	0	0	0	0	0	0	0	0	0	0	0	0	0	0	0	0	0	0	0	0	0	0	0	0	0	0	0	0	0	0	0	0	0	0	0	0	0	0	0	0	0	0	0	9	5	2	8	0	0	0	0	0	0	0	0	0	0	1	0	0	0	0	0	0	0	0	2	0	0	0	0	0	0	0	0	0	0	0	3	0	7	0	0	0	0	0	0	0	0	0	0	0	0	0	0	0	0	0	0	0	0	0	0	0	0	0	0	0	0	0	0	0	0	0	0	0	0	0	0	0	0	0	0	0	0	0	0	0	0	0	0	0	0	0	0	0	0	0	0	0	0	0	0	0	0	0	0	0	0	0	0	0	0	0	0	0	0	0	0	0	0	0	0	0	0	0	0	0	0	0	0	0	0	0	0	0	0	0	0	0	0	0	0	0	0	0	1	0	0	0	6	5	5	15	1	3	8	2	10	10	0	0	0	0	0	0	0	0	0	0	0	0	0	0	0	0	0	0	0	0	1	0	0	0	0	0	0	0	0	0	0	0	0	0	0	0	0	0	0	0	0	0	0	0	0	0	0	0	0	0	0	0	0	1	0	0	0	0	0	0	0	0	0	0	0	0	0	0	0	0	0	0	0	0	0	0	0	0	0	0	0	0	0	0	0	0	0	2	1	0	0	0	0	0	0	0	0	0	0	1	0	1	1	0	0	0	2	1	0	1	0	0	1	0	0	0	0	2	0	0	0	0
ENSG00000253614	ENSG00000253614	0	0	0	1	0	0	0	0	0	0	0	0	0	0	0	0	0	0	0	0	0	0	1	1	0	0	1	0	0	0	0	0	0	1	0	0	0	0	0	0	0	0	0	0	0	0	0	0	0	0	0	4	2	0	0	2	0	0	0	0	0	0	1	0	0	0	0	0	0	0	0	0	0	0	0	0	0	0	0	1	0	0	0	0	0	0	0	0	0	0	0	1	8	44	10	0	0	0	0	0	0	0	0	0	0	0	0	0	0	0	0	0	0	0	0	0	0	0	0	0	0	0	0	0	0	0	1	0	0	0	0	0	1	0	0	0	0	0	0	0	0	1	0	0	4	3	1	0	9	0	0	0	0	0	0	0	0	0	0	0	0	0	0	0	0	0	0	0	0	0	0	0	1	0	0	0	0	0	0	0	0	0	0	0	0	0	0	0	0	1	0	0	2	0	0	0	0	0	0	0	0	0	0	0	0	0	0	0	0	0	0	0	0	0	0	0	0	0	0	0	0	0	0	0	1	0	0	0	0	0	0	0	0	0	0	0	0	0	0	0	0	0	0	0	0	0	0	0	0	1	0	0	0	0	0	0	0	0	0	0	0	0	0	0	0	0	0	0	0	0	0	1	0	0	0	0	0	0	0	0	0	0	0	0	0	0	0	0	0	0	0	0	0	2	0	0	0	0	0	1	0	0	0	0	0	0	0	0	0	0	0	2	0	0	0	0	0	0	0	0	0	1	1	0	0	0	2	1	1	0	0	0	0	0	0	0	0	0	0	0	0	0	0	3	3	1	0	0	0	0	0	0	0	0	0	0	0	0	0	0	0	0	0	1	0	0	0	8	39	52	25	0	0	0	0	0	0	0	0	0	0	0	0	0	0	0	0	0	0	0	0	0	0	0	0	0	0	0	0	1	0	0	0	2	17	0	0	0	0	0	0	0	0	0	0	0	0	1	0	0	0	0	0	0	0	0	0	0	0	0	0	0	0	0	0	0	0	0	0	0	0	0	0	0	0	0	0	0	0	0	0	0	0	0	0	0	0	0	0	0	0	0	0	0	0	0	0	0	0	0	0	0	0	0	0	0	0	0	0	0	0	0	0	0	0	0	0	0	0	0	0	0	0	0	0	0	0	0	0	0	0	0	0	0	0	0	0	0	0	0	0	0	0	0	0	0	0	0	0	0	0	0	0	0	0	0	0	0	0	1	0	0	0	0	0	0	0	0	1	1	0	2	0	0	0	0	0	1	0	0	0	0	4	0	0	0	0	0	0	0	0	0	0	0	0	0	0	0	1	1	0	0	0	0	0	0	0	0	0	0	0	1	0	0	0	0	0	0	1	0	3	0	0	0	0	0	0	0	0	0	2	0	0	0	0	0	0	0	0	0	0	0	0	0	0	0	1	0	0	0	1	0	0	0	0	0	0	0	0	0	0	0	0	0	0	0	0	0	2	0	0	1	0	0	0	0
ENSG00000278193	ENSG00000278193	0	0	0	0	0	0	0	0	0	0	0	0	0	0	0	0	0	0	0	0	1	0	0	0	0	0	0	0	0	0	0	0	0	0	0	0	0	0	0	0	0	0	0	0	0	0	0	0	0	1	0	0	0	0	0	0	0	0	0	0	0	0	0	0	0	0	0	0	0	0	0	0	0	0	0	0	0	0	0	0	0	0	0	0	0	0	0	0	0	0	1	0	0	0	0	0	0	0	0	0	0	0	0	0	0	0	0	0	0	0	0	0	0	0	0	0	0	0	0	0	0	0	0	0	0	0	0	0	0	0	0	0	0	0	0	0	0	0	0	0	0	0	0	0	0	0	0	0	0	0	0	0	0	0	0	0	0	0	0	0	0	0	0	0	0	0	0	0	0	0	0	0	0	0	0	0	0	0	0	0	0	0	0	0	0	0	0	0	0	0	0	0	0	0	0	0	0	0	0	0	0	0	0	0	0	0	0	0	0	0	0	0	0	0	0	0	0	0	0	0	0	0	0	0	0	0	0	0	0	0	0	0	0	0	0	0	0	0	0	0	0	0	0	0	0	0	0	0	0	0	0	0	0	3	1	0	0	0	0	0	0	0	0	0	0	0	0	0	0	0	0	0	0	0	0	0	0	0	0	0	0	0	0	0	0	0	0	0	0	0	0	0	0	0	0	0	0	0	0	0	0	0	0	0	0	0	0	0	0	0	0	0	0	0	0	0	0	0	0	0	0	0	0	0	0	0	0	0	0	0	0	0	0	0	0	0	0	0	0	0	0	0	0	0	0	0	0	0	0	0	0	0	0	0	0	0	0	0	0	0	0	0	0	0	0	0	0	0	0	0	0	0	0	0	0	0	0	0	0	0	0	0	0	0	0	0	0	0	0	0	0	0	0	0	0	0	0	0	0	0	0	0	0	0	0	0	0	0	0	0	0	0	0	0	0	0	0	0	0	0	0	0	0	0	0	0	0	0	0	0	0	0	0	0	0	0	0	0	0	0	0	0	0	0	0	0	0	0	0	0	0	0	0	0	0	0	0	0	0	0	0	0	0	0	0	0	0	0	0	0	0	0	0	0	0	0	0	0	0	0	0	0	0	0	0	0	0	0	0	0	0	0	0	0	0	0	0	0	0	0	0	0	0	0	0	0	0	0	0	0	0	0	0	0	0	0	0	0	0	0	0	0	0	0	0	0	0	0	0	0	0	0	0	0	0	0	0	0	0	0	0	0	0	1	0	0	0	0	0	0	0	0	0	0	0	0	0	0	0	0	0	0	0	0	0	0	0	0	2	0	0	0	0	0	0	0	0	0	0	0	0	0	0	0	0	0	0	0	0	0	0	0	0	0	0	0	0	0	0	0	0	0	0	0	0	0	0	0	0	0	0	0	0	0	0	0	0	0	0	0	0	0	0	0	0	0	0	0	0	0	0	0	0	0	0	0	0	0	0	0	0	0	0	0	0	0
ENSG00000254201	ENSG00000254201	0	0	0	0	0	0	0	0	0	0	0	0	2	3	0	0	0	0	0	0	0	0	0	4	0	2	0	0	0	0	0	0	0	0	0	0	0	2	0	0	1	0	3	0	0	0	0	0	0	0	0	0	0	0	2	0	0	0	0	0	0	0	0	0	0	8	0	0	1	0	3	0	0	0	0	0	0	0	0	0	0	0	0	0	0	0	5	3	0	0	8	0	0	0	0	0	0	0	0	0	0	0	0	0	0	0	0	0	0	0	0	0	0	0	0	0	0	0	0	0	0	0	0	1	0	0	0	0	0	1	0	0	0	0	0	0	0	0	0	0	0	0	0	0	0	0	0	0	0	0	0	0	0	0	0	0	0	0	0	0	0	0	0	0	0	0	0	0	0	0	0	0	0	0	0	0	0	0	0	0	0	0	0	0	0	0	0	0	0	0	0	1	1	0	0	1	3	1	5	0	1	0	1	0	0	0	0	0	0	0	0	0	0	0	1	0	4	0	0	0	0	0	2	0	1	0	0	0	0	0	0	0	0	0	0	1	0	0	1	0	0	0	0	0	0	0	1	0	0	0	0	0	1	0	0	0	0	1	0	0	0	0	0	0	0	0	0	0	0	0	2	0	0	0	0	0	0	0	0	0	0	0	0	0	0	0	0	0	0	0	0	0	0	0	0	0	0	0	0	0	0	0	0	0	0	0	0	0	0	0	0	0	0	0	0	0	0	0	0	0	0	0	0	0	0	0	0	0	0	0	0	0	0	0	0	0	0	0	0	0	1	0	0	0	0	0	0	0	0	0	0	0	0	0	0	0	7	0	0	0	0	0	0	0	0	0	0	0	0	0	0	0	0	0	0	0	0	0	0	0	0	0	0	1	0	0	0	0	0	0	0	0	0	0	0	0	0	0	0	0	0	0	0	0	0	0	0	0	0	0	0	0	0	0	0	0	0	0	0	0	0	0	0	0	0	0	0	0	0	0	0	0	0	0	0	0	0	0	0	0	1	0	0	0	0	0	0	0	0	0	0	0	0	0	0	0	0	0	0	0	0	0	0	0	1	0	0	0	0	0	0	0	3	1	0	0	2	2	1	0	1	0	1	0	0	0	0	0	0	0	0	0	0	0	0	0	0	0	0	0	0	0	1	0	0	1	0	0	0	0	0	0	0	0	0	0	0	0	0	0	0	0	0	0	0	0	2	0	0	1	0	0	1	0	0	1	0	0	0	0	0	0	0	1	0	0	1	0	0	0	0	0	0	0	1	0	5	0	0	0	0	0	0	0	0	0	0	0	0	3	1	0	0	0	0	4	0	0	0	0	1	0	1	0	0	0	0	0	0	0	0	2	0	0	0	1	0	0	0	0	0	0	0	0	0	0	0	0	0	0	0	0	0	0	0	0	0	0	0	0	0	0	0	0	0	0	0	0	0	0	0	0	0	0	0	0	0	0	0	0	0	0	0	0	0	0
ENSG00000253842	ENSG00000253842	0	0	0	0	0	0	0	0	0	0	0	0	0	0	0	0	0	0	0	0	0	0	0	0	0	0	0	0	0	0	0	0	0	0	0	0	0	0	0	0	0	0	0	0	0	0	0	0	0	0	0	0	0	0	0	0	0	0	0	0	0	0	0	0	0	0	0	0	0	0	0	0	0	0	0	0	0	0	0	0	0	0	0	0	0	0	0	0	0	0	0	0	0	0	0	0	0	0	0	0	0	0	0	0	0	0	0	0	0	0	0	0	0	0	0	0	0	0	0	0	0	0	0	0	0	0	0	0	0	0	0	0	0	0	0	0	0	0	0	0	0	0	0	0	0	0	0	0	0	0	0	0	0	0	0	0	0	0	0	0	0	0	0	0	0	0	0	0	0	0	0	0	0	0	0	0	0	0	0	0	0	0	0	0	0	0	0	0	0	0	0	0	0	0	0	0	0	0	0	0	0	0	0	0	0	0	0	0	0	0	0	0	0	0	0	0	0	0	0	0	0	0	0	0	0	0	0	0	0	0	0	0	0	0	0	0	0	0	0	0	0	0	0	0	0	0	0	0	0	0	0	0	0	0	0	0	0	0	0	0	0	0	0	0	0	0	0	0	0	0	0	0	0	0	0	0	0	0	0	0	0	0	0	0	0	0	0	0	0	0	0	0	0	0	0	0	0	0	0	0	0	0	0	0	0	0	0	0	0	0	0	0	0	0	0	0	0	0	0	0	0	0	0	0	0	0	0	0	0	0	0	0	0	0	0	0	0	0	0	0	0	0	0	0	0	0	0	0	0	0	0	0	0	0	0	0	0	0	0	0	0	0	0	0	0	0	0	0	0	0	0	0	0	0	0	0	0	0	0	0	0	0	0	0	0	0	0	0	0	0	0	0	0	0	0	0	0	0	0	0	0	0	0	0	0	0	0	0	0	0	0	0	0	0	0	0	0	0	0	0	0	0	0	0	0	0	0	0	0	0	0	0	0	0	0	0	0	0	0	0	0	0	0	0	0	0	0	0	0	0	0	0	0	0	0	0	0	0	0	0	0	0	0	0	0	0	0	0	0	0	0	0	0	0	0	0	0	0	0	0	0	0	0	0	0	0	0	0	0	0	0	0	0	0	0	0	0	0	0	0	0	0	0	0	0	0	0	0	0	0	0	0	0	0	0	0	0	0	0	0	0	0	0	0	0	0	0	0	0	0	0	0	0	0	0	0	0	0	0	0	0	0	0	0	0	0	0	0	0	0	0	0	0	0	0	0	0	0	0	0	0	0	0	0	0	0	0	0	0	0	0	0	0	0	0	0	0	0	0	0	0	0	0	0	0	0	0	0	0	0	0	0	0	0	0	0	0	0	0	0	0	0	0	0	0	0	0	0	0	0	0	0	0	0	0	0	0	0	0	0	0	0	0	0	0	0	0	0	0	0	0	0	0	0	0	0	0	0	0	0	0	0	0	0	0	0
ENSG00000156469	MTERF3	46	56	26	33	14	20	41	44	4	67	2	79	28	9	34	32	27	79	102	95	120	31	243	188	38	146	158	65	79	66	157	134	17	120	11	36	26	87	87	38	81	36	82	56	41	81	131	83	219	311	49	604	132	90	312	359	152	237	177	361	324	42	292	206	175	293	418	205	392	218	517	310	220	425	712	447	284	356	147	144	81	154	259	300	481	551	211	48	195	242	432	338	160	269	169	117	114	146	158	203	0	3	0	3	0	0	14	13	177	143	246	265	182	204	223	250	250	263	282	309	407	370	265	267	213	213	192	195	534	187	329	495	553	138	329	620	423	538	317	370	476	529	500	478	129	206	475	408	821	416	46	266	60	56	92	34	72	19	124	52	89	30	178	185	171	189	216	172	169	184	178	182	168	192	178	185	101	171	174	189	232	216	209	172	234	169	184	178	182	168	192	190	200	201	228	206	274	183	184	180	151	227	306	426	245	219	335	396	399	359	411	420	437	212	163	321	123	25	103	48	90	54	58	146	92	180	87	309	177	105	77	52	84	177	174	113	27	154	102	58	53	154	148	124	134	53	30	23	16	73	166	291	264	319	194	80	151	233	198	332	273	184	182	566	317	283	380	193	110	399	213	225	145	383	347	232	195	9	6	149	178	102	149	82	110	299	319	608	441	429	327	738	597	372	535	377	380	573	371	692	335	266	372	286	82	880	713	511	699	679	992	943	597	600	3	32	31	43	15	27	38	35	63	15	52	105	204	101	212	88	126	44	1	0	32	44	68	7	65	65	64	124	258	487	250	477	226	326	137	52	179	266	391	61	296	351	283	214	149	327	119	173	267	398	119	203	685	219	153	183	265	79	91	356	114	0	11	0	5	0	2	20	21	429	240	367	652	286	426	533	348	435	349	403	330	282	352	430	508	550	403	701	574	255	109	37	38	82	108	81	33	26	35	36	56	22	42	30	39	159	163	229	92	198	184	232	180	157	134	152	97	166	150	116	173	119	138	181	196	236	243	198	181	159	163	229	92	198	184	232	180	157	134	152	97	166	150	116	173	119	138	181	196	236	243	198	181	182	148	140	205	233	177	159	198	157	120	98	144	205	194	202	147	404	340	441	398	336	411	326	356	425	447	397	409	403	370	506	282	401	343	497	326	411	465	487	426	416	316	480	357	403	309	367	240	301	348	504	130	31	90	43	82	105	399	269	30	33	294	336	210	179	124	137	252	209	188	93	45	27	60	87	158	191	426	351	367	254	369	327	306	300	165	40	235	95	160	118	281	271	175	125	272	310	219	226	77	52	291	477	225	205	419	410	295	421	229	643	383	376	415	327	216	285	63	24	301	334	123	123	330	224	335	472	223	200	491	174	257	128	240	245	671	265	538	985	472	508	635	430	394	874	589	417	829	356	416	848	765	489	371	403	417	435	378	348	365	587	570	429	432	684	842	1494	750	690	637	1121	850	974	671	607	643	991	764	576
ENSG00000254103	PPIAP85	0	0	0	0	0	0	0	0	0	0	0	0	0	0	0	0	0	0	0	0	0	0	0	1	0	0	0	0	0	0	0	0	0	0	0	0	0	0	0	0	0	0	1	0	0	0	0	1	0	0	0	0	0	0	0	0	0	0	0	0	0	0	0	0	0	0	0	0	0	0	7	0	0	0	0	16	0	0	0	0	0	0	0	0	0	0	0	0	0	0	0	4	19	11	9	0	0	0	0	0	0	0	0	0	0	0	0	0	0	0	0	0	1	0	0	0	0	0	0	0	0	0	0	0	0	0	0	0	0	0	0	1	1	0	0	1	0	1	0	0	0	0	0	0	1	0	0	0	0	0	0	0	0	0	0	0	0	0	0	0	0	0	1	0	0	0	0	0	0	0	0	4	0	0	1	0	0	0	0	0	0	0	0	0	0	0	0	0	4	0	0	0	1	0	0	0	0	0	0	0	0	0	0	0	0	0	0	0	0	0	0	0	0	0	0	0	0	0	0	0	0	0	0	0	0	0	0	0	0	0	0	0	1	0	0	0	0	0	0	3	0	0	0	0	0	0	0	0	0	0	0	0	0	0	0	0	0	0	0	0	0	0	0	0	0	0	0	0	0	0	0	0	0	0	1	0	0	0	0	2	3	2	0	0	0	0	0	0	0	0	1	0	0	0	0	0	0	0	0	0	0	0	0	0	0	0	0	0	0	0	2	1	0	0	0	0	0	0	0	0	0	0	0	0	0	0	0	0	0	0	0	0	0	0	0	0	0	0	0	0	0	0	0	0	0	0	0	0	0	0	0	0	0	0	0	0	0	0	0	0	0	0	0	0	0	0	0	2	14	25	6	0	0	0	0	0	0	0	0	0	0	0	0	0	0	0	0	0	0	1	0	0	0	0	0	0	0	1	0	0	0	0	0	0	0	0	0	0	0	0	0	0	0	0	0	0	1	0	0	0	0	0	0	0	0	0	0	0	0	0	0	0	0	0	0	0	0	0	0	0	0	0	0	0	0	0	0	0	0	0	0	0	0	0	0	0	0	0	0	0	0	0	0	0	0	0	0	0	0	0	0	1	0	0	0	0	0	0	0	0	0	0	0	0	0	0	0	0	0	0	0	0	0	0	0	0	0	0	0	0	0	0	0	0	0	0	0	0	0	0	0	0	0	0	0	0	0	0	0	0	0	0	0	0	0	0	0	0	0	0	0	0	0	0	0	0	0	0	0	0	0	0	0	0	1	0	0	0	1	0	0	0	1	0	0	0	0	0	0	0	0	0	0	0	0	0	0	0	0	1	0	0	0	0	0	0	0	0	0	0	0	1	0	0	0	0	0	0	0	1	0	0	0	0	0	0	0	0	0	0	0	0	0	0	0	0	0	1	0	0	0	0	0	0	0	0	0	1	0	0	0	0	0	0	1	0	0	0	0	0	0	0	0	0	0	0	0	0	0	0	0	0	0	0	0	0
ENSG00000136982	DSCC1	20	17	0	7	1	4	5	5	0	25	1	32	8	11	19	7	18	21	18	11	13	6	29	24	6	41	20	22	17	2	32	24	0	35	2	16	1	22	16	8	17	4	21	13	12	25	46	15	29	34	11	66	24	10	83	42	48	28	6	61	56	0	91	75	1	52	73	31	64	27	114	46	50	120	159	55	118	85	0	64	16	25	12	34	178	245	43	65	67	44	88	4	15	5	6	1	0	0	0	1	0	0	0	0	0	0	1	0	45	30	36	31	25	40	36	36	43	28	19	13	42	37	33	53	8	17	47	36	132	28	127	110	93	28	58	148	117	55	38	101	125	138	91	111	0	0	8	0	40	3	0	0	0	0	0	0	0	0	0	0	1	0	23	5	16	11	19	19	21	17	18	35	17	16	23	5	1	16	29	11	19	19	36	19	39	21	17	18	35	17	16	71	51	34	40	55	66	49	58	76	25	61	49	8	11	3	8	15	8	7	11	11	15	46	48	165	54	26	45	26	72	39	71	52	54	57	29	51	33	29	25	32	25	42	40	28	22	41	34	11	22	47	58	50	35	15	22	7	6	19	37	87	43	127	89	10	19	73	47	54	43	82	89	60	64	59	88	71	64	128	76	87	56	157	158	82	46	0	2	34	45	19	20	19	31	1	0	14	12	5	3	18	0	4	6	4	5	5	3	5	0	4	5	0	0	2	0	3	6	3	6	6	6	4	0	22	7	13	4	2	32	5	16	10	20	21	21	8	35	12	33	11	4	0	9	9	18	6	10	16	16	37	46	39	18	87	23	83	20	20	31	39	99	43	57	80	70	63	72	121	39	9	88	127	34	92	113	21	7	29	10	1	0	10	2	0	0	0	0	0	0	0	0	142	84	88	107	71	88	98	81	91	91	81	76	47	64	59	94	5	4	3	0	0	0	0	0	0	1	0	0	0	0	0	0	0	0	0	1	23	5	29	13	39	11	16	11	19	21	8	11	30	24	22	16	21	17	8	41	47	29	30	19	23	5	29	13	39	11	16	11	19	21	8	11	30	24	22	16	21	17	8	41	47	29	30	19	38	68	75	53	31	42	45	58	17	38	16	54	57	73	48	47	155	72	160	90	173	90	94	76	156	143	66	109	132	121	148	47	112	169	122	146	164	117	206	155	106	132	134	78	80	99	118	13	5	11	21	6	4	5	5	1	3	22	38	22	26	25	22	49	22	19	16	70	65	47	28	36	15	22	55	20	32	161	109	162	71	64	111	96	55	29	13	71	35	32	14	65	52	77	41	53	57	66	60	41	29	27	87	77	41	77	121	75	79	10	32	74	76	69	44	51	83	11	9	42	51	62	90	124	68	82	130	61	58	107	59	80	70	84	78	5	1	10	15	11	4	4	2	13	12	6	5	15	3	6	15	15	5	3	12	5	4	4	5	5	4	7	12	8	21	12	6	0	9	15	8	2	0	5	14	12	15	5	12
ENSG00000276998	REXO1L2P	0	0	0	0	0	0	0	0	0	0	0	0	0	0	0	0	0	0	0	0	0	0	0	0	0	0	0	0	0	0	0	0	0	0	0	0	0	0	0	0	0	0	0	0	0	0	0	0	0	0	0	0	0	0	0	0	0	0	0	0	0	0	0	0	0	0	0	0	0	0	0	0	0	0	0	0	0	0	0	0	0	0	0	0	0	0	0	0	0	0	0	0	0	0	0	0	0	0	0	0	0	0	0	0	0	0	0	0	0	0	0	0	0	0	0	0	0	0	0	0	0	0	0	0	0	0	0	0	0	0	0	0	0	0	0	0	0	0	0	0	0	0	0	0	0	0	0	0	0	0	0	0	0	0	0	0	0	0	0	0	0	0	0	0	0	0	0	0	0	0	0	0	0	0	0	0	0	0	0	0	0	0	0	0	0	0	0	0	0	0	0	0	0	0	0	0	0	0	0	0	0	0	0	0	0	0	0	0	0	0	0	0	0	0	0	0	0	1	0	0	1	0	8	3	0	2	1	1	0	0	0	1	0	0	1	0	0	0	4	0	0	0	1	0	0	1	0	5	2	1	1	0	0	10	0	0	0	1	0	1	0	3	2	1	1	2	1	2	1	2	3	1	5	2	2	1	2	1	1	0	2	2	0	0	1	0	0	0	0	0	0	0	0	0	0	0	0	0	0	0	0	0	0	0	0	0	0	0	0	0	0	0	0	0	0	0	0	0	0	0	0	0	0	0	0	0	0	0	0	0	0	0	0	0	0	0	0	0	0	0	0	0	0	0	0	0	0	0	0	0	0	0	0	0	0	0	0	0	0	0	0	0	0	0	0	0	0	0	0	0	0	0	0	0	0	0	0	0	0	0	0	0	0	0	0	0	0	0	0	0	0	0	0	0	0	0	0	0	0	0	0	0	0	0	0	0	0	0	0	0	0	0	0	0	0	0	0	0	0	0	0	0	0	0	0	0	0	0	0	0	0	0	0	0	0	0	0	0	0	0	0	0	0	0	0	0	0	0	0	0	0	0	0	0	0	0	0	0	0	0	0	0	0	0	0	0	0	0	0	0	0	0	0	0	0	0	0	0	0	0	0	0	0	0	0	0	0	0	0	0	0	0	0	0	0	0	0	0	0	0	0	0	0	0	0	0	0	0	0	0	0	0	0	0	0	0	0	0	0	0	0	0	0	0	1	2	4	1	6	7	0	3	3	0	0	0	0	0	3	1	0	3	1	3	21	0	3	0	4	2	1	3	0	4	1	1	1	1	1	6	0	0	1	2	1	0	2	6	4	6	2	0	0	2	0	3	0	0	4	3	1	10	0	3	4	6	0	1	1	0	1	2	0	0	4	0	0	0	0	1	0	0	0	0	0	0	0	0	0	0	0	0	0	0	0	0	0	0	0	0	0	0	0	0	0	0	0	0	0	0	0	0	0	0	0	0	0	0	0	0	0	0	0	0	0	0
ENSG00000172172	MRPL13	56	58	16	23	29	14	46	44	1	123	3	91	55	22	43	53	58	105	134	113	168	26	309	334	32	156	146	82	96	63	240	147	30	197	17	53	21	117	109	62	118	60	156	56	63	97	143	62	248	391	55	727	252	73	356	336	190	229	149	573	334	78	446	343	113	602	679	345	509	365	782	302	332	544	642	358	359	284	136	185	172	102	244	269	632	534	410	86	334	367	560	519	469	486	355	171	168	215	222	443	15	5	0	2	2	0	12	10	229	245	373	409	259	235	421	357	336	383	438	463	611	595	448	448	310	291	272	316	514	224	369	463	428	181	286	472	469	460	356	439	435	411	409	403	739	850	1365	1641	2367	1450	74	269	32	29	95	49	52	24	118	47	64	18	288	234	240	175	257	220	265	173	236	226	200	234	288	234	159	240	275	175	291	257	292	220	381	265	173	236	226	200	234	263	330	261	315	248	391	294	222	227	269	320	299	741	566	459	722	788	667	712	982	822	1215	236	199	376	162	85	172	51	148	118	120	141	182	142	130	362	259	179	111	212	239	216	212	169	59	245	168	101	104	203	246	149	200	75	51	69	62	111	202	377	279	435	317	98	243	274	298	493	368	253	216	761	536	502	477	313	215	608	290	335	246	664	532	482	541	14	19	152	216	175	177	139	210	261	273	619	318	317	162	543	326	311	389	191	320	485	301	527	280	242	310	313	63	653	616	582	606	477	657	879	485	623	8	57	41	75	20	39	66	46	103	11	82	139	254	145	259	107	215	56	3	0	46	56	92	18	64	113	98	215	297	603	355	586	284	479	118	106	248	287	499	110	323	614	591	298	328	465	133	271	438	665	59	336	889	558	547	585	494	102	167	606	235	123	27	1	11	3	2	12	28	610	317	307	572	283	463	576	339	574	413	491	393	395	379	476	399	2094	1642	2697	2485	496	435	14	21	66	70	61	19	21	33	25	41	19	53	25	48	266	262	294	97	227	218	269	231	273	289	247	185	208	222	174	178	235	229	168	268	306	335	232	240	266	262	294	97	227	218	269	231	273	289	247	185	208	222	174	178	235	229	168	268	306	335	232	240	252	220	221	279	315	255	192	236	283	198	203	247	242	188	316	149	478	438	546	670	616	486	561	702	431	540	561	671	460	413	618	467	554	549	473	595	666	407	630	770	377	710	482	451	621	921	611	586	633	738	1156	208	81	219	93	213	241	473	305	57	56	393	428	371	253	183	172	333	294	226	132	99	74	94	152	159	135	479	430	509	265	493	380	315	394	138	117	322	139	257	148	463	341	339	279	381	501	357	309	111	60	405	556	414	278	477	360	412	439	288	647	392	379	519	432	355	425	128	87	382	327	130	121	406	297	446	637	269	217	760	415	335	215	329	363	506	181	400	726	311	366	314	282	472	594	478	304	636	324	382	478	703	370	315	357	354	311	259	303	319	696	492	440	437	466	679	1648	652	750	606	1220	1316	811	600	642	683	1106	566	618
ENSG00000254040	ENSG00000254040	9	5	1	1	0	0	1	1	0	17	0	2	2	0	0	0	0	1	0	1	4	0	0	0	2	1	1	7	0	1	2	2	1	6	0	0	2	1	2	6	1	2	1	0	0	1	7	0	2	9	0	0	0	4	4	1	15	0	3	4	5	5	22	0	8	7	6	16	1	7	3	0	0	2	20	0	72	28	5	12	0	0	1	4	115	6	7	0	0	0	4	0	0	0	0	0	0	0	0	0	0	0	0	0	0	0	0	0	14	10	9	4	0	0	8	3	4	4	1	0	10	12	4	7	1	3	4	4	36	6	50	26	10	2	12	11	27	3	0	36	37	14	18	11	0	0	0	0	0	0	0	0	0	0	0	0	0	0	0	0	0	0	0	0	0	0	0	0	0	0	0	0	0	0	0	0	0	0	0	0	0	0	0	0	0	0	0	0	0	0	0	0	0	0	0	0	0	0	0	0	0	0	0	1	1	0	0	0	1	0	0	0	0	0	0	0	1	0	2	7	3	0	0	16	5	0	1	8	1	1	0	0	1	4	3	3	0	3	3	0	0	3	1	2	2	0	0	0	0	0	3	34	2	8	0	0	0	19	7	12	0	1	1	11	3	9	4	2	6	11	5	1	7	0	3	1	0	0	0	0	0	0	0	0	0	0	0	0	0	0	0	0	0	0	0	0	0	0	0	0	0	0	0	0	0	0	0	0	0	0	0	0	0	0	2	0	2	3	0	4	0	2	1	0	0	0	9	1	4	2	6	0	0	0	0	1	3	0	0	0	0	0	0	19	3	8	5	12	0	0	0	1	13	0	0	0	0	0	11	30	0	9	0	4	0	0	0	0	0	0	0	0	0	0	0	0	0	0	0	0	0	0	0	11	5	10	7	14	5	3	9	38	0	13	4	25	7	8	24	0	0	0	0	0	0	0	0	0	0	0	0	0	0	0	0	0	0	0	0	1	0	0	0	0	0	0	0	0	0	0	0	0	0	0	0	0	0	0	0	0	0	0	0	1	0	0	0	0	0	0	0	0	0	0	0	0	0	0	0	0	0	0	0	0	0	0	0	0	1	0	0	0	0	0	0	0	1	0	0	0	0	0	0	0	0	0	0	0	1	0	0	0	0	0	0	0	0	0	0	0	0	0	0	0	0	0	0	0	0	0	0	0	0	0	0	0	0	0	0	0	0	0	0	0	7	5	0	1	4	2	14	7	1	1	13	7	3	2	6	0	1	0	10	2	7	1	24	12	13	18	6	15	0	0	10	4	1	1	17	2	10	5	8	5	10	2	2	0	8	2	20	8	17	7	11	10	3	8	7	3	3	3	21	10	0	1	6	4	3	1	6	9	8	3	5	1	6	1	12	2	9	3	0	0	0	0	0	0	0	0	0	0	0	0	0	0	0	0	0	0	0	0	0	0	0	0	0	0	0	0	0	0	0	0	0	0	0	0	0	0	0	0	0	0	0	0
ENSG00000253834	ENSG00000253834	0	0	0	0	0	0	0	0	0	0	0	0	0	0	0	0	0	0	1	3	0	0	0	1	0	0	0	0	0	0	0	1	0	0	0	0	0	0	0	0	0	0	0	0	0	0	0	0	8	0	0	0	1	0	0	0	0	0	0	0	1	0	0	0	0	0	0	0	0	0	0	0	0	0	0	0	0	0	0	0	0	0	0	0	0	0	0	0	0	0	0	0	0	0	0	0	0	0	0	0	0	0	0	0	0	0	0	0	0	0	0	0	0	0	0	0	0	0	0	0	0	0	0	0	0	0	0	0	0	0	0	0	0	0	0	0	0	0	0	0	0	0	0	0	0	0	0	0	0	0	0	0	0	0	0	0	0	0	0	0	0	0	1	0	0	0	0	0	0	0	0	0	0	0	1	0	0	0	0	0	0	0	0	0	0	0	0	0	0	0	0	0	0	0	0	0	0	0	0	0	0	0	1	1	2	14	17	5	4	4	6	7	2	0	0	0	2	0	0	0	0	0	3	1	0	0	0	0	0	0	1	0	0	0	0	0	0	0	1	0	0	0	0	0	0	0	0	0	0	0	0	0	0	0	0	0	1	3	0	0	0	0	0	0	0	0	0	0	0	0	0	0	1	0	0	0	0	0	0	1	0	0	0	0	0	0	0	0	0	0	0	0	0	0	0	0	0	0	0	0	0	0	0	0	0	0	0	0	0	0	0	0	0	0	0	0	0	0	0	0	0	0	0	0	0	0	0	0	1	0	0	0	0	0	0	0	0	0	0	0	0	0	0	0	0	1	0	0	0	0	0	0	0	0	0	0	0	0	0	0	0	0	0	0	0	0	1	0	0	0	0	0	0	0	0	0	0	0	0	0	0	0	0	0	0	0	0	0	0	0	0	0	0	0	0	0	0	0	0	0	0	0	0	0	0	0	0	0	0	0	0	0	0	0	0	0	0	0	0	0	0	0	0	0	0	0	0	0	0	0	0	0	0	0	0	0	0	0	0	0	0	0	0	0	0	0	0	0	0	0	0	0	0	0	0	0	0	0	0	0	0	0	0	0	0	0	0	0	0	0	0	0	0	0	0	0	0	0	0	1	0	0	0	0	0	0	0	0	0	0	0	0	0	0	0	0	0	0	0	0	0	0	0	0	0	0	0	0	0	0	0	0	0	0	9	3	8	5	2	1	2	0	0	3	0	0	1	0	0	1	0	0	0	0	0	0	0	0	0	1	0	0	0	0	2	0	0	0	1	0	0	0	2	0	0	0	0	1	0	0	0	0	0	0	0	0	0	0	0	3	0	0	0	0	0	0	0	0	1	0	0	0	0	0	0	0	0	0	0	0	0	0	0	0	0	0	0	0	0	0	1	0	0	0	0	0	0	0	0	0	0	0	0	0	0	0	0	0	0	0	0	0	0	0	0	0	0	0	0	0	0	0	0	0	0	0	0	0	0	0	0	0	0	0	0	0
ENSG00000248318	ENSG00000248318	0	1	0	1	0	0	0	0	0	0	0	0	0	0	0	0	0	0	0	1	0	0	0	1	0	0	0	0	0	0	0	0	0	1	0	0	0	0	1	1	0	0	0	0	0	0	0	0	1	0	0	0	1	0	0	0	0	0	0	0	0	0	1	0	0	0	1	12	0	0	0	0	0	0	0	0	0	1	0	1	0	0	0	0	0	0	0	0	0	0	0	0	0	0	0	0	0	0	0	0	0	0	0	0	0	0	0	0	0	0	0	0	0	0	0	0	0	0	1	0	0	0	0	0	0	0	0	0	0	0	0	1	0	0	0	0	0	0	0	0	0	1	0	0	0	0	0	0	0	0	0	0	0	0	0	0	0	0	0	0	0	0	0	0	0	1	0	0	0	0	1	0	0	0	0	0	0	0	0	1	1	0	0	0	0	0	0	1	0	0	0	3	1	3	0	7	1	0	1	0	2	1	4	0	0	0	0	1	3	0	1	0	0	0	0	0	1	0	0	2	2	0	0	0	0	0	0	0	0	1	0	0	0	0	0	0	0	0	2	0	0	0	0	0	0	0	1	0	0	0	0	0	0	2	0	1	0	0	1	0	0	0	0	0	0	4	0	0	0	0	2	1	0	0	0	0	2	0	0	0	1	0	0	0	0	0	0	0	0	0	0	0	0	0	0	0	0	0	0	0	0	0	0	0	0	0	0	0	0	0	0	0	0	0	0	0	0	0	0	0	0	0	1	1	0	0	0	0	0	0	0	0	0	0	0	0	1	0	0	1	0	0	0	0	0	0	0	0	0	0	0	0	1	0	0	6	0	0	0	0	0	0	0	12	1	0	0	0	0	0	0	0	0	0	0	0	0	0	0	0	0	0	0	0	0	0	1	0	0	1	0	0	0	0	1	0	0	0	0	0	0	0	0	0	0	0	0	0	0	0	0	0	0	0	0	0	0	0	0	0	0	0	0	0	0	1	0	0	0	0	0	0	0	0	0	0	0	0	0	0	0	0	0	0	0	0	0	0	0	1	0	0	0	0	0	0	0	0	0	0	0	0	0	0	0	0	0	2	2	2	3	4	0	7	0	1	2	7	3	3	0	5	4	1	0	1	2	2	2	4	8	9	2	1	12	0	7	6	0	5	2	2	3	3	1	2	3	4	0	5	5	3	2	2	0	0	0	0	1	0	0	0	0	0	0	0	0	0	3	0	1	1	0	1	0	0	0	0	1	0	0	0	0	0	8	0	0	1	0	0	0	0	0	0	0	0	0	1	0	0	0	3	1	0	0	1	0	9	3	0	1	0	0	0	0	0	0	0	4	1	2	0	0	6	10	4	0	2	2	0	1	0	0	0	1	0	0	0	0	1	0	1	0	0	0	0	0	0	0	0	0	0	0	0	0	0	0	0	0	0	0	0	0	0	0	0	0	0	0	0	0	0	0	0	0	0	0	0	0	0	0	0	0	0	0	0
ENSG00000237061	ENSG00000237061	0	0	0	0	0	0	0	0	0	0	0	0	0	0	0	0	0	0	0	0	0	0	0	0	0	0	0	0	0	0	0	0	0	0	0	0	0	0	0	0	0	0	0	0	0	0	0	0	0	0	0	0	0	0	0	0	0	0	0	0	0	0	0	0	0	0	0	0	0	0	0	0	0	0	0	0	0	0	0	0	0	0	0	0	0	0	0	0	0	0	0	0	0	0	0	0	0	0	0	0	0	0	0	0	0	0	0	0	0	0	0	0	0	0	0	0	0	0	0	0	0	0	0	0	0	0	0	0	0	0	0	0	0	0	0	0	0	0	0	0	0	0	0	0	0	0	0	0	0	0	0	0	0	0	0	0	0	0	0	0	0	0	0	0	0	0	0	0	0	0	0	0	0	0	0	0	0	0	0	0	0	0	0	0	0	0	0	0	0	0	0	0	0	0	0	0	0	0	0	0	0	0	0	0	0	0	0	0	0	0	0	0	0	0	0	0	0	0	0	0	0	0	0	0	0	0	0	0	0	0	0	0	0	0	0	0	0	0	0	0	0	0	0	0	0	0	0	0	0	0	0	0	0	0	0	0	0	0	0	0	0	0	0	0	0	0	0	0	0	0	0	0	0	0	0	0	0	0	0	0	0	0	0	0	0	0	0	0	0	0	0	0	0	0	0	0	0	0	0	0	0	0	0	0	0	0	0	0	0	0	0	0	0	0	0	0	0	0	0	0	0	0	0	0	0	0	0	0	0	0	0	0	0	0	0	0	0	0	0	0	0	0	0	0	0	0	0	0	0	0	0	0	0	0	0	0	0	0	0	0	0	0	0	0	0	0	0	0	0	0	0	0	0	0	0	0	0	0	0	0	0	0	0	0	0	0	0	0	0	0	0	0	0	0	0	0	0	0	0	0	0	0	0	0	0	0	0	0	0	0	0	0	0	0	0	0	0	0	0	0	0	0	0	0	0	0	0	0	0	0	0	0	0	0	0	0	0	0	0	0	0	0	0	0	0	0	0	0	0	0	0	0	0	0	0	0	0	0	0	0	0	0	0	0	0	0	0	0	0	0	0	0	0	0	0	0	0	0	0	0	0	0	0	0	0	0	0	0	0	0	0	0	0	0	0	0	0	0	0	0	0	0	0	0	0	0	0	0	0	0	0	0	0	0	0	0	0	0	0	0	0	0	0	0	0	0	0	0	0	0	0	0	0	0	0	0	0	0	0	0	0	0	0	0	0	0	0	0	0	0	0	0	0	0	0	0	0	0	0	0	0	0	0	0	0	0	0	0	0	0	0	0	0	0	0	0	0	0	0	0	0	0	0	0	0	0	0	0	0	0	0	0	0	0	0	0	0	0	0	0	0	0	0	0	0	0	0	0	0	0	0	0	0	0	0	0	0	0	0	0	0	0	0	0	0	0	0	0	0	0	0	0	0	0	0	0	0	0	0	0	0	0	0	0	0	0
ENSG00000254129	ENSG00000254129	0	0	0	0	0	0	0	0	0	1	0	0	0	0	0	0	0	1	0	0	4	2	2	1	0	0	1	0	0	0	0	0	0	1	0	0	0	1	0	0	0	0	4	0	0	0	0	0	0	4	3	4	1	0	0	1	0	0	0	0	0	0	1	0	0	2	0	0	0	0	4	0	0	0	0	0	0	0	0	0	0	1	0	0	1	0	0	0	0	0	2	0	0	0	0	0	0	0	0	0	0	0	0	0	0	0	0	0	1	0	2	1	0	0	0	0	0	1	0	0	0	0	0	0	1	0	0	1	145	37	115	120	85	23	70	91	0	0	0	2	1	1	0	3	0	0	0	0	0	0	0	0	0	0	0	0	0	0	0	0	0	0	1	0	0	0	1	1	3	1	0	0	0	0	1	0	2	0	0	0	0	1	0	1	0	3	1	0	0	0	0	3	4	8	5	1	3	1	1	3	4	3	2	1	0	2	0	0	1	3	0	1	0	1	1	2	1	0	3	0	0	1	1	5	1	4	0	1	2	2	0	0	0	0	0	2	1	1	5	0	0	0	1	0	1	0	0	0	0	0	0	5	0	11	1	0	6	1	0	1	6	2	7	3	0	0	2	2	3	0	4	8	0	0	2	3	4	1	3	0	1	0	0	0	0	0	0	0	0	0	0	0	0	0	0	0	0	0	0	0	0	0	0	0	0	0	0	0	0	0	0	0	0	0	0	0	0	1	1	1	0	0	0	0	0	1	1	4	1	0	0	1	0	0	0	0	0	0	0	0	0	0	2	1	4	2	0	0	1	0	0	0	0	0	0	0	0	0	0	1	1	1	0	0	0	0	0	0	0	0	0	0	0	0	0	0	0	0	0	0	0	0	0	113	96	102	141	73	45	33	51	1	0	0	2	0	1	0	0	0	0	0	0	0	0	0	0	0	0	0	0	0	0	0	0	0	0	0	0	2	0	0	1	1	0	0	2	1	4	2	0	1	1	0	2	0	0	1	0	0	0	2	3	2	0	0	1	1	0	0	2	1	4	2	0	1	1	0	2	0	0	1	0	0	0	2	3	1	4	1	1	3	6	2	1	5	5	4	1	4	5	3	2	1	2	0	0	0	0	2	1	1	4	1	4	0	2	1	4	1	2	2	2	3	1	0	1	1	1	2	2	0	6	1	3	1	0	0	1	0	1	0	0	0	0	3	1	2	3	4	1	0	1	4	0	0	2	2	2	5	0	1	0	0	10	3	2	1	0	1	2	0	0	1	0	2	4	1	0	0	3	1	0	3	2	5	1	5	6	3	4	0	1	1	0	1	2	9	2	6	1	2	1	3	3	6	3	1	0	1	0	2	1	0	3	1	0	2	3	0	2	1	0	0	0	0	0	0	0	0	0	0	0	0	0	0	0	0	0	0	0	0	0	0	0	0	0	0	0	0	0	0	0	0	0	0	0	0	0	0	0	0	0	0	0	0
ENSG00000272321	ENSG00000272321	3	3	0	1	0	0	6	0	5	4	0	2	0	8	13	0	0	0	6	39	55	7	61	83	3	25	81	10	63	6	44	28	2	13	12	40	19	143	71	0	99	30	56	52	46	58	65	53	86	130	12	142	61	11	55	171	19	167	10	97	64	4	37	188	104	577	272	0	385	136	278	230	229	278	296	247	23	4	0	19	0	0	19	0	21	15	0	10	54	0	0	0	0	0	0	0	0	0	0	0	0	0	0	0	0	0	0	0	20	27	57	49	43	34	61	48	82	71	59	52	96	113	84	105	61	58	73	53	23	4	14	20	8	58	56	161	20	27	1	18	12	6	17	18	0	0	0	0	0	0	0	0	0	0	0	0	0	0	0	0	0	0	0	0	0	0	0	0	0	0	0	0	0	0	0	0	0	0	0	0	0	0	0	0	0	0	0	0	0	0	0	1	2	5	5	2	4	0	0	1	9	1	4	0	0	0	0	0	0	0	0	0	0	14	17	9	24	0	5	5	42	13	9	11	34	46	41	5	8	11	6	1	3	41	43	14	8	10	19	4	3	21	27	40	44	0	0	1	1	5	14	75	70	25	44	16	15	29	31	21	27	17	37	266	88	81	116	15	17	81	15	36	20	10	19	40	33	0	1	17	31	35	51	6	10	0	0	0	0	0	0	0	0	0	0	0	0	0	0	0	0	0	0	0	0	0	0	0	0	0	0	0	0	0	0	0	0	2	0	0	1	3	0	0	5	47	56	98	98	29	81	7	10	0	31	22	31	12	36	55	58	11	124	111	233	222	70	216	14	92	128	146	141	59	167	277	307	0	0	6	0	0	1	0	0	0	34	0	0	0	0	0	0	0	0	0	0	0	0	0	0	0	0	10	6	11	38	18	155	173	154	2	26	15	1	6	13	3	7	0	0	0	0	0	0	0	0	0	0	0	0	0	0	0	0	0	0	0	0	0	0	0	0	0	0	0	0	0	0	0	0	0	0	0	0	0	0	0	0	0	0	0	0	0	0	0	0	0	0	0	0	0	0	0	0	0	0	0	0	0	0	0	0	0	0	0	0	2	0	1	4	2	4	2	3	3	5	2	4	1	0	1	5	2	5	13	4	19	12	1	6	0	8	2	7	3	3	2	2	1	11	6	7	6	1	7	10	0	1	6	2	7	4	5	0	0	0	0	0	0	0	0	0	0	135	53	2	0	59	212	23	75	28	48	61	102	44	22	7	10	6	14	22	45	33	110	57	33	150	138	57	46	3	0	10	1	8	13	132	114	58	41	127	159	102	72	5	8	136	219	46	34	76	96	86	89	111	221	87	134	51	67	63	83	1	1	125	128	1	7	121	70	427	87	5	230	94	40	57	26	19	24	0	0	0	0	0	0	0	0	0	0	0	0	0	0	0	0	0	0	0	0	0	0	0	0	0	0	0	0	0	0	0	0	0	0	0	0	0	0	0	0	0	0	0	0
ENSG00000253471	ENSG00000253471	1	9	0	2	0	0	0	0	0	1	0	0	0	3	4	1	1	2	17	0	1	0	1	5	1	3	2	1	1	0	6	1	0	1	1	1	1	1	2	0	1	0	0	2	2	1	0	3	0	1	0	3	2	1	3	7	1	3	0	8	1	0	2	1	5	1	2	0	1	0	0	13	3	1	0	5	1	9	0	2	0	0	0	0	1	0	0	3	4	7	8	192	407	531	129	1	0	0	0	1	7	10	11	0	0	0	1	0	1	0	7	5	3	2	5	5	5	2	2	4	3	2	6	4	7	4	0	0	1	3	2	0	3	2	4	2	0	3	0	1	0	1	0	0	38	24	29	25	15	3	1	0	0	1	1	6	2	0	2	0	1	0	0	0	1	0	1	0	1	0	1	0	0	1	0	0	0	1	0	0	0	1	0	0	1	1	0	1	0	0	1	8	7	21	14	4	16	2	2	20	9	9	4	22	24	25	37	119	71	20	25	10	0	11	7	3	2	2	2	3	7	8	10	2	2	0	2	12	19	2	4	0	3	0	6	5	2	4	17	0	4	7	5	3	7	4	1	2	1	0	3	7	4	8	6	4	2	8	5	8	27	12	5	5	3	2	7	23	4	8	19	3	4	2	0	9	6	1	6	0	8	2	0	1	4	1	0	0	0	0	0	0	1	0	0	0	1	0	0	0	0	0	0	0	1	0	0	0	2	0	0	1	4	1	0	0	1	0	0	0	0	0	1	0	3	0	2	3	4	3	0	2	0	0	0	0	7	2	5	0	0	3	0	5	3	12	10	0	5	0	0	0	9	6	6	0	0	0	1	0	0	0	0	1	0	14	26	318	671	732	394	4	1	3	0	16	48	27	1	0	2	2	0	3	0	0	1	1	5	4	0	0	3	0	0	0	0	1	1	5	11	1	3	8	47	2	0	1	1	1	2	2	0	1	0	1	1	1	0	1	0	0	0	0	0	0	1	0	0	0	0	0	4	0	0	0	0	0	0	0	0	0	0	1	0	0	0	0	0	0	1	0	0	0	0	0	4	0	0	0	0	0	0	0	0	0	0	2	22	56	26	5	3	5	12	10	11	1	1	4	4	1	15	1	2	1	3	0	2	0	1	2	0	1	2	0	1	1	1	0	0	0	0	0	0	0	1	1	1	0	3	0	0	0	112	59	7	57	39	50	32	21	1	48	0	4	6	0	6	15	0	1	3	2	0	1	3	1	6	4	4	5	0	6	40	9	3	2	4	0	9	5	5	0	3	2	4	0	8	19	5	6	0	1	1	3	0	20	10	17	5	0	6	4	2	0	1	13	19	6	3	17	3	9	8	9	1	11	2	3	4	6	12	4	6	3	0	3	1	1	5	2	0	0	0	0	0	2	1	1	0	1	0	0	0	0	0	0	1	0	0	0	0	0	0	0	1	7	0	2	2	2	0	0	0	0	0	0	17	4	0	1	0	0	0	1
ENSG00000254247	ENSG00000254247	0	0	0	0	0	0	0	0	0	0	0	0	0	0	0	0	0	0	0	0	0	0	0	0	0	0	0	0	0	0	0	0	0	0	0	0	0	0	0	0	0	0	0	0	0	0	0	0	0	0	0	0	0	0	0	0	0	0	0	0	0	0	0	0	0	0	0	0	1	0	0	0	0	0	0	0	0	0	0	0	0	0	0	0	0	0	0	0	0	0	0	4	4	8	0	0	0	0	0	0	0	0	0	0	0	0	0	0	0	0	0	0	0	0	0	0	0	0	0	0	0	0	0	0	0	0	0	0	0	0	0	0	0	0	0	0	0	1	0	0	0	0	0	0	0	0	1	0	2	0	0	0	0	0	0	0	0	0	0	0	0	0	0	0	0	0	0	0	0	0	0	0	0	0	0	0	0	0	0	0	0	0	0	0	0	0	0	0	0	0	0	0	0	0	0	0	0	0	0	0	0	0	0	0	0	0	0	0	0	0	0	0	0	0	0	0	0	0	0	0	0	0	0	0	0	0	0	0	0	0	0	0	0	0	0	0	0	0	0	0	0	0	0	0	0	0	0	0	0	0	0	0	0	0	0	0	0	0	0	0	0	0	0	0	0	0	0	0	0	0	0	0	0	0	0	0	0	0	0	0	0	0	0	0	0	0	0	0	0	0	0	0	0	0	0	0	0	0	0	0	0	0	0	0	0	0	0	0	0	0	0	0	0	0	0	0	0	0	0	0	0	0	0	0	0	0	0	0	0	0	0	0	0	0	0	0	0	0	0	0	0	0	0	0	0	0	0	0	0	0	0	0	0	0	0	0	0	0	0	0	0	0	0	0	0	0	0	5	5	6	5	0	0	0	0	0	0	0	0	0	0	0	0	0	0	0	0	0	0	0	0	0	0	0	0	0	0	0	0	0	0	0	0	0	0	0	0	0	0	0	0	0	0	0	0	0	0	1	0	0	0	0	0	0	0	0	0	0	0	0	0	0	0	0	0	0	0	0	0	0	0	0	0	0	0	0	0	0	0	0	0	0	0	0	0	0	0	0	0	0	0	0	0	0	0	0	0	0	0	0	0	0	0	0	0	0	0	0	0	0	0	0	0	0	0	0	0	0	0	0	0	0	0	0	0	0	0	0	0	0	0	0	0	0	0	0	0	0	0	0	0	0	0	0	0	0	1	0	0	0	0	0	0	0	0	0	0	0	0	0	0	0	0	0	0	0	0	0	0	0	0	0	0	0	3	0	0	0	0	0	0	0	0	0	0	0	0	0	0	0	0	0	0	0	0	0	0	0	0	0	0	0	0	0	0	0	0	0	0	0	0	0	0	0	0	0	0	0	0	0	0	0	0	0	0	0	0	0	0	0	0	0	0	0	0	0	0	0	0	0	0	0	0	0	0	0	0	0	0	0	0	0	0	0	0	0	0	0	0	0	0	0	0	0	0	0	0	0	0	0	0	0	0	0	0	0
ENSG00000253795	MTND1P5	0	0	0	0	0	0	0	0	0	0	0	0	0	0	0	0	0	0	0	0	0	0	0	0	0	0	0	0	0	0	0	0	0	2	0	0	0	0	0	0	0	0	0	0	2	0	0	0	0	0	0	0	0	0	0	0	0	0	0	0	0	0	4	0	0	0	0	0	0	0	0	0	3	0	0	0	0	0	0	0	0	0	0	0	0	0	0	0	0	0	0	6	7	15	2	1	2	0	0	0	0	0	0	0	0	0	0	0	0	0	0	0	0	0	0	0	0	0	0	0	0	0	0	1	0	0	0	0	0	0	0	0	0	0	0	0	0	0	0	0	0	0	0	0	0	0	0	0	0	0	0	0	0	0	0	0	0	0	0	0	0	0	0	0	0	0	0	0	0	0	0	0	0	0	0	0	0	0	0	0	0	0	0	0	0	0	0	0	0	0	0	0	0	0	0	0	0	0	0	0	0	0	1	0	0	0	0	0	0	0	0	0	0	0	0	0	0	0	0	0	0	0	0	0	0	0	0	0	0	0	0	0	0	0	0	0	0	0	0	0	0	0	0	0	0	0	0	0	0	0	0	0	0	0	0	0	0	0	0	0	0	0	0	0	0	0	0	0	0	3	0	0	0	0	0	0	0	0	0	0	0	0	0	0	0	0	0	0	0	0	0	0	0	0	0	0	0	0	0	0	0	0	0	0	0	0	0	0	0	0	0	0	0	0	0	0	0	0	0	0	0	0	0	0	0	0	0	0	0	0	0	0	0	0	0	2	0	0	0	0	0	0	0	0	0	0	0	0	0	0	0	10	0	0	0	0	0	0	0	0	0	0	0	0	0	0	0	0	0	21	7	0	0	2	0	0	0	0	0	0	0	0	0	0	0	0	0	0	0	0	0	0	0	0	0	0	0	0	0	0	0	0	0	0	0	0	0	0	0	0	0	0	0	0	0	0	0	0	0	0	0	0	0	0	0	0	0	0	0	0	0	0	0	0	0	0	0	0	0	0	0	0	0	0	0	0	0	0	0	0	0	0	0	0	0	0	0	0	0	0	0	0	0	0	0	0	0	0	0	1	0	0	0	0	0	0	0	0	0	0	0	2	0	0	0	0	0	0	0	0	0	0	0	0	0	0	0	0	0	0	0	0	0	0	0	0	0	0	0	0	0	0	0	0	0	0	0	0	0	0	0	0	0	0	0	0	0	0	0	0	0	0	0	0	0	0	0	0	0	0	0	0	0	0	0	0	0	0	0	0	0	0	0	0	0	0	0	0	0	0	0	0	0	1	0	0	0	0	1	0	0	0	0	0	0	0	0	0	0	0	0	0	0	0	0	0	0	3	0	0	0	0	0	0	0	0	0	0	0	0	0	0	0	0	0	0	0	0	0	0	0	0	0	0	0	0	0	0	0	0	0	0	0	0	0	0	0	0	0	0	0	0	0	0	0	0	0	0	0	0	0	0	0	0	0	0
ENSG00000136999	CCN3	90	82	5	5	3	4	17	9	1	36	0	91	2	8	5	4	30	12	14	86	179	28	243	303	58	23	179	65	21	63	116	186	48	137	24	30	19	68	85	9	54	17	65	30	44	109	179	33	182	464	64	607	243	146	56	405	148	59	155	266	471	105	360	138	90	302	393	67	284	95	302	165	249	639	908	169	651	423	27	30	20	25	49	43	228	597	18	67	39	19	67	28	17	16	13	5	0	2	1	4	0	0	0	0	0	0	10	11	31	54	90	79	47	63	106	110	127	114	143	171	287	297	104	84	104	98	352	373	136	133	310	229	375	67	259	194	1518	97	326	1059	280	462	583	520	10	3	23	86	171	45	19	19	15	10	9	6	46	9	18	19	44	8	214	60	51	63	31	16	62	55	128	51	37	48	214	60	28	51	124	63	40	31	46	16	27	62	55	128	51	37	48	37	55	123	57	84	96	123	48	52	91	128	27	19	19	23	28	19	38	16	37	21	31	107	117	270	130	6	10	12	23	12	7	28	53	122	79	51	30	46	59	53	83	63	87	58	10	78	74	19	26	89	89	40	53	21	4	1	4	32	56	81	127	117	89	35	29	52	34	82	26	37	74	174	192	255	236	32	8	145	76	138	132	83	79	92	44	1	0	178	219	76	56	51	87	20	34	85	121	77	8	174	41	46	57	6	41	1066	124	133	24	24	95	266	9	30	25	8	47	3	122	224	35	48	1	39	9	5	3	12	15	14	12	1	36	109	149	42	150	176	84	89	5	0	21	43	39	15	34	100	48	75	254	345	105	320	477	221	221	47	105	291	193	87	174	421	315	188	77	25	12	77	92	96	4	233	79	78	40	71	75	5	7	3	2	0	2	0	0	1	0	11	11	359	162	138	286	140	210	264	176	416	151	565	67	184	224	380	297	33	36	60	94	7	24	16	9	13	21	8	4	13	6	5	2	16	5	2	2	47	16	118	19	31	240	123	51	85	24	37	15	108	124	31	184	44	89	18	54	84	70	18	73	47	16	118	19	31	240	123	51	85	24	37	15	108	124	31	184	44	89	18	54	84	70	18	73	82	171	71	90	39	64	68	46	151	54	20	150	82	91	54	51	76	50	132	203	80	126	256	33	64	91	216	87	277	113	127	56	111	97	113	173	113	217	224	183	266	55	72	120	107	184	303	15	16	7	33	19	13	7	2	3	13	153	114	29	47	128	301	110	102	45	39	176	225	128	73	7	4	12	25	41	14	32	79	185	112	175	106	125	169	24	27	126	37	43	23	104	83	71	72	92	145	89	84	20	51	207	202	125	93	154	111	89	78	113	318	106	110	172	204	42	97	16	4	143	191	55	41	133	80	480	186	111	246	160	79	90	64	68	85	84	16	120	198	79	48	5	43	88	160	130	58	167	394	81	37	97	230	70	154	27	102	99	53	25	69	164	194	141	21	178	57	19	22	118	51	79	371	55	195	152	101	96	224
ENSG00000271349	ENSG00000271349	0	0	0	0	0	0	0	0	0	0	0	0	0	0	0	0	0	0	0	0	0	0	0	0	0	0	0	0	0	0	0	0	0	0	2	0	0	0	0	0	0	0	0	0	0	0	0	0	0	0	0	0	0	0	0	0	0	0	0	0	0	0	0	0	0	0	0	0	0	0	0	0	0	0	0	0	0	0	0	0	0	0	0	0	0	0	0	0	0	0	0	13	18	23	5	0	0	0	0	0	0	0	0	0	0	0	0	0	0	0	0	0	0	0	1	0	0	0	0	0	0	0	0	0	0	0	0	0	0	0	0	0	0	0	0	0	0	0	0	0	0	0	0	0	1	0	3	0	0	2	1	0	0	0	0	0	1	0	0	0	0	0	0	0	0	0	0	0	0	0	0	0	0	0	0	0	0	0	0	0	0	0	0	0	0	0	0	0	0	0	0	0	0	0	0	0	0	0	0	0	0	0	0	0	0	0	0	0	0	0	0	0	0	0	0	0	0	0	1	0	0	0	0	0	0	0	0	0	3	0	0	0	0	0	0	0	0	0	0	0	0	0	0	0	0	0	0	5	0	0	0	0	0	0	0	0	0	0	0	0	0	0	0	0	0	0	0	0	0	0	0	0	0	0	2	0	0	0	0	0	0	0	0	0	0	0	0	0	0	0	0	0	0	0	0	0	0	0	0	0	0	0	0	0	0	0	0	0	0	0	0	0	0	0	0	0	0	0	0	0	0	0	0	0	0	0	0	0	0	0	0	0	0	0	0	0	0	0	0	0	0	0	0	0	0	0	0	0	0	0	0	0	0	0	0	0	0	0	0	0	0	0	0	0	0	0	0	31	27	74	24	0	0	0	0	0	0	0	0	0	0	0	0	0	0	0	0	0	0	0	0	0	0	0	0	0	0	0	0	0	0	1	0	0	0	0	0	0	0	0	0	0	0	0	0	0	0	0	0	0	0	0	0	0	0	0	0	0	0	0	0	0	0	0	0	0	0	0	0	0	0	0	0	0	0	0	0	0	0	0	0	0	0	0	0	0	0	0	0	0	0	0	0	0	0	0	0	0	0	0	0	0	0	0	0	0	0	0	0	0	0	0	0	0	0	0	0	0	0	0	0	0	0	0	0	0	0	0	0	0	0	0	1	0	0	0	0	0	0	0	0	0	0	0	0	0	0	0	0	0	0	0	0	0	0	0	0	0	0	1	0	0	0	0	0	0	0	0	0	0	0	0	0	0	0	0	0	0	0	0	0	0	0	0	0	0	0	0	0	0	0	0	0	0	0	0	0	0	0	0	0	0	0	0	0	0	0	0	0	0	0	0	0	0	0	1	0	0	0	0	0	0	0	0	0	0	0	0	5	0	0	0	0	0	0	0	0	0	0	0	0	0	0	0	0	0	0	0	0	0	0	0	0	0	0	0	0	0	0	0	0	0	0	0	0	0	0	0	2	0	0	0	0	0	0	0
ENSG00000253228	NRBF2P4	0	0	0	0	0	0	0	0	0	0	0	2	0	0	0	0	0	0	0	0	0	0	0	0	0	0	0	0	0	0	0	0	0	0	0	0	0	0	0	0	0	0	0	0	0	0	0	1	0	0	0	0	0	0	0	0	0	0	0	0	0	0	0	0	0	0	0	0	0	1	0	0	0	0	0	1	0	0	1	0	0	0	0	0	0	2	0	0	0	0	0	0	0	0	0	0	0	0	0	0	0	0	0	0	0	0	0	0	0	0	0	0	0	0	0	0	0	0	0	0	0	0	0	0	0	0	0	0	0	0	0	0	1	0	0	0	0	0	0	0	0	0	0	0	0	0	0	0	0	0	0	0	0	0	0	0	0	0	0	0	0	0	0	0	0	0	0	0	0	0	0	0	0	0	0	0	0	0	0	0	0	0	0	0	0	0	0	0	0	0	0	0	1	0	0	0	0	0	0	0	0	0	0	0	1	1	0	0	0	0	0	0	0	0	0	0	0	0	0	0	0	0	0	0	0	0	0	0	0	0	0	0	0	0	0	0	0	0	2	0	0	0	0	0	0	0	0	0	0	0	0	0	0	0	0	0	1	0	0	0	0	0	0	0	0	0	0	0	0	0	2	0	0	0	0	0	0	0	0	1	0	0	0	0	0	0	0	0	0	0	0	0	0	0	0	0	0	0	0	0	0	0	0	0	0	0	0	0	0	0	0	0	0	0	0	0	0	0	0	0	0	0	0	0	0	0	0	0	0	0	0	0	0	0	0	0	0	0	0	1	0	0	0	0	0	0	0	0	0	0	0	0	0	0	0	1	0	0	0	0	0	0	0	0	0	0	0	0	0	0	0	0	0	0	0	0	0	0	0	0	0	0	0	0	0	0	0	0	0	0	0	0	1	0	0	0	0	0	0	0	0	0	0	0	0	0	0	0	0	0	0	0	0	0	0	0	0	0	0	0	0	0	0	0	0	0	0	0	0	0	0	0	0	0	0	0	0	3	0	0	0	0	0	0	0	0	0	0	0	0	0	0	0	0	0	0	0	0	0	0	0	3	0	0	0	0	0	0	0	0	0	0	0	0	0	0	0	0	0	0	0	0	0	3	0	0	0	0	0	0	0	0	0	0	0	0	0	0	0	0	0	0	0	0	0	0	0	0	0	0	0	0	0	0	0	0	0	0	0	0	0	0	0	0	0	0	0	0	0	0	0	0	0	0	0	0	0	0	0	0	0	0	0	0	0	0	0	0	0	0	0	0	0	0	0	0	0	0	0	0	0	1	0	0	0	0	0	3	0	0	0	0	0	0	0	0	0	0	0	0	1	0	0	0	0	0	0	0	0	0	0	0	0	0	3	1	0	0	0	0	0	0	0	0	0	0	0	0	0	0	0	0	0	0	0	0	0	0	0	0	0	0	0	0	0	0	0	0	0	0	0	0	0	0	0	0	0	0	0	0	0	0	0	0	0	0
ENSG00000253554	LINC01414	70	44	18	5	17	78	97	8	7	252	4	120	19	72	45	79	92	28	796	313	620	86	520	733	114	171	349	143	199	98	371	336	23	366	59	303	124	515	528	28	542	198	366	236	351	540	569	244	698	1436	200	1121	522	253	377	747	324	534	230	815	818	55	838	1669	802	2044	2524	146	2724	960	1996	1136	1839	2693	2637	1390	171	250	111	26	100	382	535	42	1420	768	91	486	281	477	155	2330	2627	4278	1329	2	0	3	3	0	74	111	6	16	5	1	2	1	67	111	508	495	257	273	446	453	340	308	182	155	258	242	287	342	321	350	480	488	159	90	116	208	223	73	128	131	94	74	26	92	94	75	75	68	929	760	853	707	1395	598	6	2	3	5	1	16	1	1	2	0	4	6	0	1	2	0	0	0	1	5	1	0	0	0	0	1	0	2	0	0	0	0	1	0	0	1	5	1	0	0	0	13	19	11	24	8	11	9	11	23	14	15	0	7	6	4	0	2	3	3	3	4	3	206	242	150	283	85	170	125	388	138	262	146	366	340	354	210	229	170	181	64	84	150	315	191	143	217	340	74	111	138	184	172	223	97	81	65	26	172	208	361	437	379	366	97	289	211	271	267	500	358	451	273	155	179	248	128	211	385	394	265	239	261	226	558	262	30	45	448	533	211	370	115	70	155	185	245	117	108	87	287	269	147	116	3	147	162	149	221	144	149	102	175	5	275	225	164	140	171	256	329	180	159	9	96	47	32	21	96	152	104	82	6	45	446	609	411	974	425	365	122	28	10	192	220	385	65	334	543	405	112	1091	1264	999	2097	1025	820	325	351	980	1201	1745	251	1713	2776	2078	632	391	189	93	502	793	523	40	470	4639	1996	6563	6061	3205	4	0	3	3	407	585	68	174	27	1	8	4	156	152	120	241	105	201	218	91	54	44	100	43	66	83	90	37	718	543	610	659	438	657	10	2	5	8	1	12	11	6	2	6	1	10	12	3	3	0	3	0	5	0	1	1	0	1	0	0	0	1	4	3	3	3	0	0	0	3	0	1	3	0	3	0	5	0	1	1	0	1	0	0	0	1	4	3	3	3	0	0	0	3	0	1	10	18	14	7	9	19	13	17	12	9	8	6	15	3	2	0	1	0	3	0	0	0	3	3	0	0	0	1	0	0	0	0	0	0	1	0	0	1	1	0	0	0	0	0	2	14	0	7	1	7	6	0	1	4	2	1	9	183	124	62	51	179	424	215	358	336	352	231	220	322	233	129	163	79	146	283	405	310	167	158	131	189	203	194	261	49	32	221	328	177	87	476	524	232	230	374	559	303	475	108	239	290	560	239	284	377	390	151	261	188	547	279	283	247	304	222	315	110	75	188	198	71	101	388	120	1259	383	387	557	331	302	310	185	144	406	293	49	187	258	137	154	2	124	106	147	210	233	343	120	98	37	215	168	90	194	257	158	116	126	103	167	222	191	170	207	293	516	306	267	245	61	406	267	286	284	255	242	207	192
ENSG00000253721	SUMO2P20	0	0	0	0	0	0	0	0	0	0	0	0	0	0	0	0	0	0	1	0	0	0	1	1	0	0	0	0	0	0	0	0	0	0	0	0	0	0	0	0	0	0	0	0	0	0	0	0	0	0	0	1	1	0	0	0	0	0	0	0	0	0	0	0	0	0	0	0	0	0	0	0	0	0	0	0	0	0	0	0	0	0	0	0	0	0	0	0	0	0	0	1	0	0	7	0	0	0	0	0	0	0	0	0	0	0	0	0	0	0	0	0	0	0	1	0	0	0	0	1	0	0	0	2	1	0	0	0	0	0	0	0	1	0	0	3	0	0	0	0	0	0	0	0	2	0	0	0	0	1	0	0	0	0	0	0	0	0	0	0	0	0	1	0	0	0	0	2	0	0	1	1	0	0	1	0	0	0	0	0	0	0	0	2	0	0	0	1	1	0	0	0	0	0	0	1	0	1	1	0	0	0	0	1	2	1	0	1	1	1	1	0	0	0	0	0	0	0	0	0	0	0	0	0	0	0	0	0	0	0	0	0	0	0	0	0	0	0	0	0	0	0	0	0	0	0	0	0	0	0	1	0	0	0	0	0	0	0	0	0	0	0	0	0	0	0	0	2	0	0	0	0	0	0	0	0	0	0	0	0	0	0	0	0	0	0	0	0	0	0	0	0	0	0	0	0	0	0	0	0	0	0	0	0	0	0	0	0	0	0	0	0	0	0	0	0	0	0	0	0	0	0	0	0	0	0	0	0	0	0	0	0	0	0	0	0	0	0	1	0	1	0	0	0	0	0	0	0	0	0	0	0	0	0	1	0	1	0	0	0	0	0	0	0	0	0	1	0	0	5	6	0	0	0	0	0	0	0	0	0	0	0	0	1	0	0	0	0	0	2	0	1	0	0	0	0	0	0	0	0	0	0	0	0	2	0	0	0	0	0	0	0	0	0	0	0	0	0	0	0	0	0	0	0	0	2	0	0	0	0	0	0	1	0	0	0	1	0	0	0	0	0	0	0	0	0	0	0	0	2	0	0	0	0	0	0	1	0	0	0	1	0	0	0	0	0	0	0	0	0	0	0	0	0	0	0	1	0	0	0	0	0	0	0	0	0	0	0	0	0	0	0	0	0	0	0	0	0	0	0	0	0	0	0	0	0	0	0	0	0	0	0	0	0	0	0	0	2	1	0	0	0	0	0	0	0	0	0	0	0	0	0	0	0	0	0	0	0	0	0	0	0	0	0	0	0	0	0	0	0	0	0	0	0	0	0	0	0	0	0	0	0	0	0	0	0	0	0	0	0	0	0	0	0	0	1	0	0	0	0	0	0	0	0	0	0	0	0	0	0	0	0	0	0	0	0	0	0	0	0	0	0	0	0	0	0	0	0	0	0	0	0	1	0	0	0	0	0	0	0	0	0	0	0	0	0	0	1	0	0	0	0	0	0	0	0	0	0	0	0	0	0	0	0	0	0
ENSG00000164841	TMEM74	58	52	13	25	20	5	18	33	2	86	1	73	42	13	39	25	12	126	22	123	175	34	405	193	59	233	154	126	77	93	280	125	25	194	13	36	25	76	71	58	57	41	69	31	48	78	174	89	320	430	72	962	147	136	562	353	289	218	246	656	325	83	455	207	132	284	375	302	340	248	314	141	212	411	821	425	381	302	105	215	169	40	130	179	583	457	278	74	237	136	825	681	790	1258	416	0	0	1	2	0	22	38	1	1	2	8	1	0	319	308	187	196	180	193	226	252	235	231	191	196	417	417	200	238	208	219	302	302	203	122	167	150	221	60	106	305	182	238	127	132	220	127	199	185	201	142	249	125	192	354	1	0	0	0	2	2	0	1	0	1	0	3	27	18	58	45	24	9	68	24	62	16	9	28	27	18	28	58	55	45	38	24	50	9	12	68	24	62	16	9	28	34	60	48	55	32	44	53	76	73	40	36	18	8	8	3	10	3	5	5	7	0	5	168	107	452	95	111	118	44	113	76	112	68	133	88	106	223	86	144	49	130	103	105	80	136	40	145	202	117	87	110	78	93	116	83	70	31	26	43	109	303	154	511	211	110	133	208	155	305	152	174	179	275	163	232	146	197	171	342	138	294	101	553	368	177	94	4	24	90	123	135	116	109	87	169	193	472	315	272	188	382	332	291	256	218	170	162	181	284	206	169	196	139	61	434	438	397	290	292	536	676	272	204	5	26	31	46	7	14	23	51	116	5	107	101	274	125	372	101	254	56	6	0	17	52	64	25	42	75	51	241	237	623	296	833	290	627	151	58	88	276	379	76	175	353	305	189	224	306	37	101	138	774	28	107	111	682	1927	2032	943	0	0	0	1	159	165	7	1	9	76	1	1	120	78	126	150	70	185	306	143	182	117	145	102	112	115	248	97	53	175	90	118	139	132	3	1	2	0	0	1	2	5	0	0	0	2	1	2	6	7	9	23	60	37	4	2	15	8	34	16	17	25	20	38	28	33	16	14	79	25	22	30	6	7	9	23	60	37	4	2	15	8	34	16	17	25	20	38	28	33	16	14	79	25	22	30	36	35	50	36	32	33	38	45	52	50	27	66	52	78	20	23	16	20	33	23	11	17	28	19	18	13	42	14	61	14	19	14	36	16	45	40	20	46	55	33	45	12	22	43	13	18	54	6	6	4	5	1	2	9	3	1	3	126	86	45	74	253	251	121	90	65	74	130	134	94	64	76	90	93	69	107	118	228	105	573	75	284	260	135	110	105	70	162	80	204	86	212	141	118	107	199	188	165	83	90	114	178	177	314	83	296	201	162	142	91	195	278	166	185	205	177	126	69	41	195	130	122	141	162	179	385	186	105	165	239	123	126	96	192	141	330	63	245	683	200	246	147	182	260	553	458	170	536	259	324	676	213	393	235	238	224	230	303	308	148	313	416	315	362	326	526	867	308	413	416	574	627	215	462	673	586	677	614	488
ENSG00000156804	FBXO32	611	590	300	484	350	268	181	803	50	755	37	1635	772	150	520	603	206	1982	366	636	647	76	703	914	179	1596	867	138	738	381	785	366	41	388	87	240	135	1000	685	553	607	364	831	320	334	563	560	509	1423	1594	156	1675	733	386	3797	2063	290	1853	902	1772	901	94	902	1092	749	3787	3174	2909	2983	1574	4067	1603	1431	2662	2660	2359	4110	3696	1972	3364	2527	1664	1147	5101	4622	10505	4980	790	3082	3831	11474	604	733	654	387	94	192	85	85	110	5	2	4	0	1	9	40	65	2810	2799	1340	1372	1562	1534	1330	1421	2080	2140	1183	1292	1805	1722	1319	1354	1495	1601	727	724	4043	2719	3443	4204	4562	750	1045	2246	3876	3142	3535	2416	1865	3050	4040	3224	241	296	199	334	311	181	75	419	92	101	129	87	110	53	109	136	171	61	12108	9258	10442	15156	6958	12203	14313	9873	11717	16314	10113	9322	12108	9258	2466	10442	7572	15156	12353	6958	9465	12203	10544	14313	9873	11717	16314	10113	9322	4666	8329	12440	16346	4033	10148	8282	10922	10853	15625	22711	18872	212	197	128	253	203	315	215	382	268	255	1516	866	5574	2054	1521	1935	846	2137	1353	1900	850	755	1399	1256	3227	1478	1536	983	638	968	1070	1037	1336	998	1538	2056	1822	845	1149	1364	940	1288	402	468	560	940	808	1185	1720	1301	3890	1529	645	2066	2021	2558	1652	1905	1651	2257	2602	1928	1551	1919	1750	1374	2100	1198	1493	1203	3882	3261	1417	877	141	135	1570	1495	1828	1228	1109	1728	943	1576	1640	999	1436	1328	1508	1616	948	1560	2915	944	5356	1194	1785	1235	1025	1094	1510	728	2318	1758	2005	1354	2023	3113	1674	1617	1436	78	228	188	988	86	151	405	329	654	168	197	490	818	931	1268	387	981	150	39	14	186	231	458	74	313	458	406	475	1159	1898	2475	3085	965	2404	391	547	872	1037	2279	351	1519	2049	1940	1621	1115	5857	585	937	2352	4099	1019	1180	1945	640	469	580	905	73	171	302	108	6	27	39	0	3	60	66	42	3046	2409	2456	3178	1392	1484	1604	1010	2915	2186	1984	2486	3641	1918	3264	2053	298	338	242	256	372	483	80	88	139	148	127	57	73	53	101	143	80	76	67	87	17119	11876	10730	8622	11301	11927	4132	14171	20985	10515	14267	9715	12980	8218	6339	11139	10918	12056	18166	13668	3113	9472	9841	7680	17119	11876	10730	8622	11301	11927	4132	14171	20985	10515	14267	9715	12980	8218	6339	11139	10918	12056	18166	13668	3113	9472	9841	7680	9079	11186	10028	8081	8833	15699	7916	11906	6485	7937	3739	5416	8141	9463	4249	4460	2305	3017	5112	7435	3762	4499	5473	1825	2259	2677	3035	3258	6838	2072	2742	3581	5480	3275	4199	5119	2394	11230	3290	7834	4390	1887	1450	8284	3090	3288	4931	181	248	209	322	108	40	66	57	84	85	1090	1351	645	810	1793	2241	1525	966	848	910	1204	1395	906	765	1086	918	851	1297	1009	2096	4392	1924	2577	1361	1814	2629	1601	1192	2988	1274	1936	1344	1410	1329	1788	1354	1448	1098	1322	1698	1079	1107	541	709	1324	2137	1827	911	1734	2292	1313	1898	1125	2894	2276	2034	1253	1033	1107	1394	501	100	1528	1795	1355	3130	1673	2265	2598	2400	3121	1147	2332	1879	1534	1204	1739	1499	1830	766	1060	4370	1349	1296	2089	947	1074	2731	2013	1151	2300	1278	1280	168	1624	1219	1000	1038	1107	1240	1194	873	729	1497	1829	882	1374	1476	1615	3348	1512	1641	1721	1982	1943	5095	1721	1711	1513	2233	1789	1232
ENSG00000253619	ENSG00000253619	3	3	0	0	1	0	1	0	0	7	0	2	1	0	2	0	1	4	3	3	2	0	3	8	4	1	6	8	3	5	4	6	0	4	1	3	0	4	3	1	8	2	2	4	1	2	4	2	5	6	0	5	6	4	1	10	10	5	13	5	9	0	4	3	0	4	20	1	10	3	2	4	1	11	9	2	12	5	0	0	1	0	8	0	7	8	1	0	2	0	19	1032	1123	1693	570	6	22	20	1	4	18	18	0	21	2	0	2	2	3	1	2	1	1	5	2	5	0	2	2	0	2	5	0	3	3	0	1	1	0	0	0	2	2	1	1	1	0	3	1	0	1	3	1	1	183	165	76	91	79	73	2	2	1	1	0	6	1	0	3	3	1	0	1	22	36	7	15	13	17	16	26	16	9	30	1	22	6	36	11	7	14	15	10	13	0	17	16	26	16	9	30	15	10	17	17	29	21	19	12	45	9	14	24	62	7	3	9	4	14	5	2	4	6	6	2	14	3	6	6	3	22	4	29	8	4	3	2	2	4	3	5	4	4	0	7	2	6	3	26	2	4	0	3	1	2	5	11	18	3	1	1	2	5	28	16	9	12	6	4	6	7	16	25	8	1	1	5	15	4	8	15	26	16	4	3	5	3	1	7	2	4	1	1	4	3	0	0	0	1	1	1	0	2	2	0	1	1	1	0	0	1	0	1	0	1	0	0	1	0	1	2	0	0	4	0	0	0	2	1	1	2	0	8	1	4	4	6	4	9	1	5	0	0	0	0	4	12	0	5	3	1	9	4	7	6	15	1	17	0	1	0	4	12	0	9	16	1	0	0	6	7	1	11	9	9	1	16	912	2250	2285	1154	12	4	5	1	113	99	0	79	2	0	2	4	4	0	1	3	2	0	1	0	0	0	1	0	3	0	0	0	14	50	34	13	74	136	3	2	4	0	1	5	2	4	0	0	0	2	6	1	6	24	10	4	42	12	31	17	2	10	57	2	69	21	34	17	43	56	18	16	16	32	11	2	6	24	10	4	42	12	31	17	2	10	57	2	69	21	34	17	43	56	18	16	16	32	11	2	13	28	14	14	24	23	21	10	15	16	7	10	11	17	12	11	3	5	1	5	7	3	0	12	9	8	3	3	1	6	3	4	1	3	10	3	3	1	3	4	6	1	7	3	2	0	2	7	19	1	52	24	1	0	4	4	1	0	0	29	10	21	28	2	4	2	3	2	2	7	3	18	12	1	1	4	6	75	4	13	11	4	2	6	7	10	10	1	0	10	4	1	3	7	4	8	2	4	9	0	79	30	35	15	5	20	7	1	8	2	7	28	14	8	35	1	11	25	10	2	8	9	14	0	4	6	7	7	1	2	8	2	4	5	4	3	0	1	0	0	1	1	0	0	1	0	1	2	0	1	1	0	1	1	0	7	0	0	0	1	9	0	5	3	0	2	1	0	0	0	1	21	1	4	0	2	5	1	1
ENSG00000245330	DEPTOR-AS1	3	0	4	1	1	0	2	1	0	2	0	9	0	0	1	0	2	3	3	3	5	0	2	4	0	5	1	3	3	0	2	3	0	1	0	1	0	4	0	2	1	1	0	1	1	0	1	0	6	19	0	3	2	0	14	3	6	4	0	3	10	0	5	15	0	4	0	8	1	5	0	4	18	0	13	0	24	0	6	5	13	0	24	11	6	45	0	0	1	0	35	26	52	69	23	0	0	0	0	0	0	0	0	1	0	0	0	0	2	2	2	2	3	2	2	2	2	3	2	7	0	4	4	2	1	4	0	2	18	5	9	21	19	4	10	14	4	4	2	4	7	10	3	5	8	29	9	30	16	5	0	0	0	0	0	1	0	0	0	0	0	0	11	24	26	17	13	29	27	13	29	29	11	9	11	24	13	26	32	17	34	13	12	29	26	27	13	29	29	11	9	1	0	4	2	2	8	4	3	9	5	4	7	1	2	0	0	1	2	0	2	1	1	2	3	8	4	1	4	1	7	1	3	1	5	6	4	6	4	1	2	0	0	3	7	2	0	2	1	3	2	2	5	2	8	1	0	0	0	3	7	6	5	5	7	0	1	3	16	3	13	4	7	5	5	6	7	5	3	9	13	3	5	7	12	3	7	0	0	4	8	1	2	2	6	7	8	8	11	9	10	13	3	11	17	9	7	5	4	7	3	9	6	1	1	11	11	5	30	18	9	16	16	3	0	3	1	1	0	1	0	1	3	0	3	1	8	2	3	3	7	0	0	0	0	0	1	0	1	2	0	9	1	13	3	8	6	13	0	0	0	0	1	0	2	9	0	3	4	1	0	3	0	22	0	11	21	61	53	68	62	1	0	0	0	0	1	0	27	0	0	0	0	12	13	16	21	11	12	12	7	9	3	3	3	7	2	1	15	17	7	8	2	0	8	0	0	0	0	0	0	1	0	0	1	0	0	1	0	26	11	22	11	32	19	25	27	28	51	13	12	18	35	19	16	30	12	20	31	22	28	25	13	26	11	22	11	32	19	25	27	28	51	13	12	18	35	19	16	30	12	20	31	22	28	25	13	4	6	3	1	1	7	4	1	4	3	1	4	5	5	2	3	2	5	8	2	1	4	3	2	3	2	3	2	2	1	5	3	7	1	1	11	8	8	4	3	0	3	2	5	3	3	9	0	0	2	2	0	1	0	0	0	0	5	7	2	1	4	9	3	1	1	4	1	4	2	3	0	2	0	4	4	7	17	12	8	11	6	13	0	5	7	3	9	1	4	1	0	8	0	1	4	6	3	1	0	3	2	8	0	1	8	7	8	5	2	15	7	7	0	8	4	8	0	0	1	5	5	5	2	1	7	8	2	1	11	5	9	6	4	4	25	7	15	8	7	8	14	8	8	33	10	11	10	6	11	5	18	6	22	8	14	6	6	12	14	8	12	7	4	17	13	28	30	11	13	26	15	4	7	15	4	15	3	17
ENSG00000253583	ENSG00000253583	0	0	0	0	0	0	0	0	0	0	0	0	0	0	0	0	0	0	0	0	0	0	1	1	0	0	0	0	0	0	1	0	0	2	0	0	0	0	2	0	1	0	1	0	0	0	0	2	0	0	0	1	1	0	0	0	0	0	0	2	0	0	3	0	0	0	5	0	1	0	11	0	0	0	0	5	0	0	0	0	0	0	0	0	0	0	0	0	0	0	0	7	21	29	9	0	0	0	0	0	1	0	0	0	0	0	0	0	0	0	0	0	0	0	1	1	0	0	0	0	0	0	0	0	1	0	0	3	0	0	0	0	0	0	0	0	0	0	0	0	0	0	0	0	9	3	6	2	10	5	0	0	0	0	0	0	0	0	0	0	0	1	0	0	0	0	0	0	0	0	0	0	0	0	0	0	0	0	0	0	0	0	0	0	0	0	0	0	0	0	0	0	0	0	0	0	0	0	0	0	0	0	0	0	0	0	0	0	0	0	0	0	0	0	0	0	0	0	0	0	0	0	0	0	1	0	1	0	0	0	0	0	0	0	0	0	0	0	0	0	0	0	0	0	0	0	0	0	0	0	0	0	0	0	3	0	0	0	0	0	0	1	1	0	0	1	2	0	0	0	0	0	0	0	0	0	0	0	0	0	0	0	0	0	0	0	0	1	0	0	0	0	1	0	1	0	0	0	1	2	0	0	0	0	0	0	0	0	0	0	0	1	0	0	0	0	0	0	0	0	0	0	0	0	0	1	0	0	0	0	1	0	0	0	1	0	4	0	1	1	0	0	1	0	0	0	0	1	0	0	9	0	37	0	1	4	0	0	0	0	0	0	0	0	0	0	0	25	57	69	33	0	0	0	0	1	0	0	0	0	0	0	0	0	0	0	0	0	0	0	0	0	0	0	0	0	0	0	0	15	0	0	0	5	0	0	0	1	0	0	0	0	0	0	0	0	1	0	0	0	0	0	0	0	0	0	0	0	1	0	0	0	0	0	0	0	0	0	0	0	0	0	0	0	0	0	0	0	0	0	0	0	1	0	0	0	0	0	0	0	0	0	0	0	0	0	0	0	0	0	0	0	0	0	0	0	0	0	0	1	0	0	0	0	0	0	0	0	0	0	0	0	0	0	0	0	0	0	0	0	0	0	0	0	0	0	0	0	0	0	0	0	0	0	0	0	0	0	0	0	0	0	0	0	0	0	1	0	2	0	0	0	0	0	1	0	0	0	1	0	0	0	0	1	0	0	0	0	0	2	0	0	0	0	0	0	0	0	0	0	0	0	0	0	0	0	0	0	0	0	0	0	0	3	0	0	1	0	0	0	0	1	0	0	0	0	1	0	0	0	1	0	0	1	0	0	0	0	0	0	0	0	1	0	2	3	0	0	0	0	1	0	0	0	1	0	0	0	1	1	0	0	0	0	0	0	0	0	0	2	0	5	4	1	0	0	0	0	1	0	4	1	1	0	2	0
ENSG00000253911	ENSG00000253911	0	0	0	0	0	0	0	0	0	0	0	0	0	0	0	0	0	0	0	0	0	0	0	0	0	1	0	0	0	0	0	0	0	0	0	0	0	0	0	0	0	0	0	1	0	0	1	0	0	0	0	0	0	0	2	0	0	0	0	0	0	0	0	0	0	0	0	0	0	0	0	1	0	0	1	0	0	0	0	0	0	0	0	0	0	0	0	0	0	0	0	0	0	0	0	0	0	0	0	0	0	0	0	0	0	0	0	0	0	0	0	0	0	0	0	0	0	0	0	0	0	0	0	0	0	0	0	0	0	0	2	0	0	0	0	0	0	0	0	0	0	0	0	0	0	0	0	0	0	0	0	0	0	0	0	0	0	0	0	0	0	0	0	0	0	0	0	0	0	0	0	0	0	0	0	0	0	0	0	0	0	0	0	0	0	0	0	0	0	0	0	0	1	1	0	0	1	0	1	0	0	0	1	0	0	0	0	0	0	0	0	0	0	0	0	0	0	0	0	0	0	1	0	0	0	0	0	0	0	0	0	0	0	0	0	0	0	0	0	0	0	0	0	0	0	0	0	0	0	0	0	0	0	1	5	0	0	0	0	1	0	2	0	0	0	0	0	0	0	0	0	0	0	0	0	0	0	0	0	0	0	0	0	0	0	0	0	0	0	0	0	0	0	0	0	0	0	0	0	0	0	0	0	0	0	0	0	0	0	0	0	0	0	0	0	0	0	0	0	0	0	0	0	0	0	0	0	0	0	0	1	0	0	0	0	0	0	0	0	0	0	0	0	0	0	0	0	1	0	0	0	0	0	0	0	0	0	0	0	0	0	0	0	0	0	0	0	0	0	0	0	0	0	0	0	0	0	0	0	0	0	0	0	0	0	0	2	0	0	0	0	0	0	0	0	0	0	1	0	0	0	0	0	0	0	0	0	0	0	0	0	0	0	0	0	0	0	0	0	0	0	0	0	0	0	0	0	0	0	0	0	0	0	0	0	0	0	0	0	0	0	0	0	0	0	0	0	0	0	0	0	0	0	0	0	0	0	0	0	0	0	0	0	0	0	0	0	0	0	1	3	0	2	1	0	2	1	0	0	2	3	0	0	0	0	0	0	0	0	0	0	0	0	0	0	0	0	0	0	0	0	2	0	0	0	0	0	0	0	0	0	0	0	0	1	1	0	0	0	0	0	0	0	0	0	0	0	0	0	2	0	0	0	0	0	0	0	0	0	0	0	0	0	1	2	0	0	0	0	0	0	0	0	0	0	0	0	0	0	0	0	1	0	0	0	2	0	0	0	0	0	0	0	0	0	0	0	0	0	0	0	2	0	0	0	0	0	0	0	0	0	0	0	0	0	0	0	1	0	0	0	0	0	0	0	0	0	0	0	0	0	0	0	0	0	0	0	0	0	0	0	0	0	0	0	0	0	0	0	0	0	0	0	0	0	0	0	0	0	0	0	0	0	0	0	0
ENSG00000181171	FER1L6-AS1	0	0	0	0	0	0	0	0	0	2	0	2	0	0	0	0	2	0	4	25	19	0	6	61	1	14	55	0	44	3	4	28	2	3	1	4	3	4	10	1	2	4	6	4	13	18	10	6	48	44	0	14	36	2	27	117	0	111	5	7	63	4	5	26	43	8	47	1	15	12	39	20	69	88	27	22	0	0	0	0	0	0	0	0	8	2	0	0	0	0	1	0	0	0	0	0	0	0	0	0	0	0	0	0	0	0	0	0	5	5	57	51	15	20	55	45	4	22	14	20	28	31	25	15	19	26	21	18	4	1	4	3	5	7	7	14	2	1	0	0	3	2	3	2	0	0	0	0	0	0	0	0	0	0	0	0	0	0	0	0	0	0	0	0	0	0	0	0	1	0	1	0	0	0	0	0	1	0	0	0	0	0	0	0	1	1	0	1	0	0	0	1	2	2	1	0	2	0	0	0	2	0	2	1	2	0	1	0	0	0	1	0	0	15	10	9	3	9	4	17	28	16	8	8	10	11	14	13	5	5	10	3	0	17	22	6	3	6	9	0	1	5	9	9	14	1	0	3	2	7	18	62	9	21	2	5	10	40	4	17	19	23	3	56	19	23	13	17	4	46	23	35	16	6	10	7	12	4	0	7	3	4	5	3	3	0	0	0	0	0	0	0	0	0	0	0	0	0	0	0	0	0	0	0	0	0	0	0	0	0	0	0	0	0	0	1	0	0	0	0	4	1	2	0	0	37	5	69	31	23	21	8	2	0	6	0	10	0	12	8	2	0	78	7	162	70	74	41	13	21	35	0	25	0	46	22	11	12	0	0	0	0	13	9	0	3	29	0	0	0	0	0	0	0	0	0	0	0	0	0	0	0	0	8	1	5	4	3	17	7	9	0	1	7	1	1	2	4	1	0	0	0	0	0	0	0	0	0	0	0	0	0	0	0	0	0	0	0	0	0	0	0	0	0	0	2	0	1	0	0	0	0	0	0	0	0	0	0	0	0	1	0	1	0	0	0	0	0	0	2	0	1	0	0	0	0	0	0	0	0	0	0	0	0	1	0	1	1	0	0	1	2	0	0	0	0	0	0	0	0	1	0	0	0	0	0	1	0	0	3	0	0	0	0	0	0	0	0	0	0	0	0	0	0	0	0	1	0	0	0	0	0	1	0	2	3	0	0	0	0	2	0	0	0	22	11	1	2	18	22	9	15	11	11	8	5	11	7	10	8	6	6	29	13	28	21	12	10	51	5	27	16	5	1	5	1	7	6	53	27	21	21	24	8	40	10	22	5	51	34	37	11	34	21	25	22	24	39	50	15	34	26	21	20	4	1	31	19	7	9	13	12	18	32	8	22	34	3	27	2	13	7	0	0	0	0	0	0	0	0	0	0	0	0	0	0	0	0	0	0	0	0	0	0	0	0	0	0	0	0	0	0	0	0	0	0	0	0	0	0	0	0	0	0	0	0
ENSG00000286282	ENSG00000286282	1	14	1	1	3	8	7	2	1	15	0	19	2	5	4	5	4	3	26	52	66	13	140	210	23	18	109	29	16	14	36	70	4	57	16	32	19	95	84	4	74	47	61	32	57	73	97	51	129	148	23	348	165	43	42	237	60	31	30	85	161	8	133	158	110	335	356	19	420	236	230	137	281	333	494	234	17	50	1	4	24	71	54	18	102	128	15	18	21	38	17	390	401	611	186	0	0	0	0	3	13	8	0	0	0	0	1	1	13	24	73	106	58	63	115	148	76	79	60	62	62	70	60	72	93	71	192	197	25	4	17	25	28	5	38	34	65	12	13	20	15	23	25	31	132	48	38	65	118	46	4	0	2	1	1	4	3	3	5	2	2	2	5	2	1	0	3	0	0	0	2	1	0	2	5	2	4	1	1	0	3	3	3	0	5	0	0	2	1	0	2	96	91	123	42	103	67	95	58	162	121	197	34	2	1	0	3	1	0	1	1	0	2	38	53	52	57	9	26	15	72	45	28	16	61	73	50	36	51	27	30	12	24	17	54	42	39	45	30	12	23	31	31	19	32	9	6	5	2	21	36	46	69	74	69	17	30	23	20	51	96	64	82	37	26	44	81	7	22	26	29	60	38	28	22	150	32	7	6	31	78	61	56	18	11	44	36	106	100	30	20	133	73	62	63	1	27	64	26	94	29	27	38	93	1	79	61	19	34	35	102	164	29	36	0	6	0	7	0	2	12	9	8	1	25	98	83	66	135	60	39	19	4	4	31	50	99	22	81	120	89	51	207	185	163	313	158	98	45	58	156	180	506	103	388	548	498	61	0	26	0	9	52	36	2	24	147	330	616	695	440	0	0	1	0	60	28	1	1	0	1	2	2	38	11	15	33	16	26	57	37	28	9	30	7	11	15	18	21	70	53	53	78	53	62	2	1	0	4	3	0	1	0	0	0	3	1	1	0	6	1	5	1	2	5	7	0	4	4	1	0	2	1	0	8	2	0	0	3	12	0	3	7	6	1	5	1	2	5	7	0	4	4	1	0	2	1	0	8	2	0	0	3	12	0	3	7	90	225	64	43	63	111	54	56	126	64	41	43	78	189	57	57	4	6	8	18	5	9	6	4	4	5	12	10	17	2	13	12	14	3	17	6	15	29	19	19	8	5	5	5	9	8	25	1	0	1	0	0	0	0	0	1	1	31	42	14	19	61	67	34	45	21	10	37	54	86	45	24	53	15	24	57	32	43	25	58	29	40	30	54	71	5	2	27	6	16	15	37	59	20	24	62	88	22	33	42	56	119	117	38	45	66	33	21	26	20	94	82	36	82	84	38	65	15	13	32	39	28	24	29	33	118	36	31	115	72	30	67	29	28	24	127	15	94	153	90	63	2	108	81	106	113	74	129	103	66	75	100	143	54	135	47	37	53	61	67	72	155	120	134	68	216	105	88	129	114	56	80	118	107	236	201	155	179	164
ENSG00000254084	ENSG00000254084	1	6	0	0	11	0	0	5	0	6	0	0	1	0	1	1	0	1	9	3	4	0	1	1	0	3	6	2	1	2	3	0	0	1	0	12	0	6	5	6	0	2	2	1	2	2	4	0	3	4	0	1	0	0	9	9	2	1	2	8	0	0	1	12	0	6	5	6	0	2	2	1	2	2	4	0	1	6	0	0	11	0	0	5	6	0	1	0	1	2	5	203	203	529	101	0	0	0	0	1	0	1	0	0	0	0	1	1	0	0	0	0	0	0	0	2	0	0	0	0	0	0	0	0	0	1	0	0	0	1	1	0	0	0	1	0	0	0	2	0	0	0	0	0	27	43	13	13	28	14	0	0	0	0	1	0	0	0	0	0	0	0	0	0	0	0	0	0	0	0	1	0	0	0	0	0	0	0	0	0	0	0	0	0	0	0	0	1	0	0	0	2	2	7	0	2	3	6	5	2	6	4	2	3	2	2	2	1	0	0	3	5	4	0	0	0	2	2	0	1	7	2	5	0	1	1	6	0	0	0	0	0	4	1	0	1	1	2	3	2	3	0	2	1	1	0	1	4	5	1	1	1	1	5	0	1	0	1	0	0	0	4	0	0	0	0	1	11	1	1	1	3	5	2	3	1	1	0	3	2	1	2	0	1	0	0	0	0	0	2	1	0	0	0	0	0	0	2	0	0	0	0	0	0	0	0	2	1	0	0	0	1	0	1	0	0	0	4	0	0	1	0	0	0	0	3	2	1	1	1	2	0	0	1	1	0	0	0	1	1	10	0	3	2	1	2	2	5	0	0	1	0	0	0	21	1	10	0	0	19	0	0	1	0	0	0	9	241	380	486	321	1	0	2	0	1	0	0	0	0	0	0	1	0	0	2	1	0	0	1	0	0	2	0	0	0	0	0	0	3	3	1	9	6	23	2	0	1	0	0	0	0	0	0	0	0	2	0	1	0	0	0	0	0	0	0	0	0	0	1	0	0	0	0	0	0	0	0	0	0	0	0	0	0	0	0	0	0	0	0	0	0	0	1	0	0	0	0	0	0	0	0	0	0	0	0	0	1	1	4	4	5	3	1	5	5	1	2	2	1	0	1	0	0	1	0	1	0	0	1	0	0	0	1	0	0	0	0	0	0	0	2	0	0	5	1	0	0	0	0	0	0	0	0	0	1	0	6	0	1	0	0	3	2	0	0	3	5	2	4	0	0	1	0	1	0	1	2	1	4	1	1	0	0	24	0	4	3	0	0	1	0	6	0	2	3	2	1	1	1	10	0	1	2	0	1	1	17	5	5	2	3	2	0	0	0	0	1	4	4	1	11	1	4	0	8	0	6	1	7	0	0	0	0	6	5	0	0	0	1	0	1	0	0	0	0	0	0	1	0	0	0	1	0	0	0	1	1	0	0	0	0	0	0	0	0	0	2	0	0	1	0	0	0	0	0	1	0	11	0	0	0	0	1	0	2
ENSG00000253814	MRPS36P3	0	0	0	0	0	0	0	0	0	0	0	0	0	0	0	0	0	0	0	0	0	0	0	0	0	0	0	0	0	0	0	0	0	0	0	0	0	0	0	0	0	0	0	0	0	0	0	0	0	0	0	0	0	0	0	0	0	0	0	0	0	0	0	0	0	0	0	0	0	0	0	0	0	0	0	0	0	0	0	0	0	0	0	0	0	0	0	0	0	0	0	0	0	0	0	0	0	0	0	0	0	0	0	0	0	0	0	0	0	0	0	0	0	0	0	0	0	0	0	0	0	0	0	0	0	0	0	0	0	0	0	0	0	0	0	0	0	0	0	0	0	0	0	0	0	0	0	0	0	0	0	0	0	0	0	0	0	0	0	0	0	0	0	0	0	0	0	0	0	0	0	0	0	0	0	0	0	0	0	0	0	0	0	0	0	0	0	0	0	0	0	0	0	0	0	0	0	0	0	0	0	0	0	0	0	0	0	0	0	0	0	0	0	0	0	0	0	0	0	0	0	0	0	0	0	0	0	0	0	0	0	0	0	0	0	0	0	0	0	0	0	0	0	0	0	0	0	0	0	0	0	0	0	0	0	0	0	0	0	0	0	0	0	0	0	0	0	0	0	0	0	0	0	0	0	0	0	0	0	0	0	0	0	0	0	0	0	0	0	0	0	0	0	0	0	0	0	0	0	0	0	0	0	0	0	0	0	0	0	0	0	0	0	0	0	0	0	0	0	0	0	0	0	0	0	0	0	0	0	0	0	0	0	0	0	0	0	0	0	0	0	0	0	0	0	0	0	0	0	0	0	0	0	0	0	0	0	0	0	0	0	0	0	0	0	0	0	0	0	0	0	0	0	0	0	0	0	0	0	0	0	0	0	0	0	0	0	0	0	0	0	0	0	0	0	0	0	0	0	0	0	0	0	0	0	0	0	0	0	0	0	0	0	0	0	0	0	0	0	0	0	0	0	0	0	0	0	0	0	0	0	0	0	0	0	0	0	0	0	0	0	0	0	0	0	0	0	0	0	0	0	0	0	0	0	0	0	0	0	0	0	0	0	0	0	0	0	0	0	0	0	0	0	0	0	1	0	0	0	0	0	0	0	0	0	0	0	0	0	0	0	0	0	0	0	0	0	0	0	0	0	0	0	0	0	0	0	0	0	0	0	0	0	0	0	0	0	0	0	0	0	0	0	0	0	0	0	0	0	0	0	0	0	0	0	0	0	0	0	0	0	0	0	0	0	0	0	0	0	0	0	0	0	0	0	0	0	0	0	0	0	0	0	0	0	0	0	0	0	0	0	0	0	0	0	0	0	0	0	0	0	0	0	0	0	0	0	0	0	0	0	0	0	0	0	0	0	0	0	0	0	0	0	0	0	0	0	0	0	0	0	0	0	0	0	0	0	0	0	0	0	0	0	0	0	0	0	0	0	0	0	0	0	0	0	0	0	0	0	0	0	0	0	0	0	0
ENSG00000287788	ENSG00000287788	0	0	0	0	0	0	1	0	0	0	0	0	0	0	0	0	1	0	0	0	0	0	0	0	0	2	0	0	0	0	0	0	0	0	0	0	0	0	0	0	0	0	0	0	0	0	0	0	0	0	0	0	0	0	2	0	0	0	0	0	0	0	0	0	0	0	0	0	0	0	0	0	0	0	0	0	0	0	0	0	0	0	3	0	0	0	0	0	0	0	0	88	76	72	15	0	0	0	0	0	0	0	0	0	0	0	0	0	1	0	2	0	0	1	1	0	0	0	0	0	0	2	0	0	0	0	1	0	0	0	0	0	0	0	0	0	0	0	0	0	1	0	1	2	4	5	0	1	0	0	0	0	0	0	0	0	0	0	0	0	0	0	0	0	0	0	0	0	0	0	0	0	0	0	0	0	0	0	0	0	0	0	0	0	0	0	0	0	0	0	0	0	0	1	0	0	0	0	0	1	0	1	1	0	0	0	0	0	0	0	0	0	0	0	0	1	0	2	0	0	0	2	0	0	0	0	0	1	0	0	0	0	1	0	0	0	0	4	0	0	0	0	0	0	0	0	0	0	2	0	0	0	0	0	0	0	0	0	0	0	0	0	0	0	0	2	0	2	0	1	0	0	0	0	0	0	0	0	0	0	0	0	0	0	0	2	0	1	2	0	0	1	0	1	0	0	0	0	2	3	2	1	0	0	0	1	0	0	1	1	0	0	0	0	0	0	0	0	0	0	0	0	0	0	0	2	0	0	1	0	0	0	0	0	0	2	2	0	0	1	0	0	4	0	0	4	0	0	0	0	0	2	26	0	0	4	0	0	0	0	0	0	0	0	0	4	0	58	155	202	90	0	0	0	0	0	0	0	1	0	0	0	0	0	1	1	0	0	0	0	0	1	0	1	0	0	3	0	1	0	1	0	0	6	0	0	0	0	0	0	0	0	0	0	0	0	0	0	0	0	0	0	0	0	0	0	0	0	0	0	0	0	0	0	0	0	0	0	0	0	0	0	0	0	0	0	0	0	0	0	0	0	0	0	0	0	0	0	0	0	0	0	0	0	0	0	0	1	0	1	0	0	1	3	6	2	3	0	3	1	0	0	1	1	0	0	1	0	2	0	2	0	4	0	0	0	2	0	0	1	2	0	1	0	3	3	2	0	2	0	1	0	1	1	0	0	0	0	0	0	0	0	0	0	0	0	0	0	0	3	0	0	0	0	0	0	0	0	2	0	0	0	0	0	3	0	2	1	1	0	1	1	0	0	0	0	0	0	0	0	0	0	0	0	0	0	0	0	0	2	0	0	0	0	0	0	1	0	0	3	0	0	0	2	0	0	0	0	0	0	0	1	0	0	4	3	0	0	0	2	0	0	0	0	0	2	3	1	0	0	1	2	1	0	0	0	0	6	0	1	1	1	0	0	0	1	1	0	1	4	0	0	0	3	2	0	1	0	0	2	0	2	0	3	3	1
ENSG00000132561	MATN2	268	317	136	255	247	181	204	209	14	685	49	502	505	86	210	341	286	785	271	574	1581	217	1783	899	284	1325	592	338	384	328	1484	603	102	575	42	73	81	342	268	335	175	139	369	131	195	303	395	302	1324	3850	504	4470	652	624	3063	1281	770	971	844	3385	1457	219	1358	348	392	1250	1241	1759	754	581	1753	599	995	1266	1816	1547	1859	1698	906	1469	1747	1006	1139	1358	4082	2995	3109	650	1201	1940	4354	1152	1455	1735	616	5	13	5	6	10	7	11	1	9	5	0	1	3	1063	1138	565	518	1273	1359	709	748	944	911	329	282	915	955	617	670	506	579	550	575	1989	930	1328	2193	1577	419	650	1543	1743	1686	1261	1794	2037	1890	954	1657	237	161	95	108	251	72	10	30	13	11	14	13	13	7	16	12	26	11	127	35	89	77	48	44	49	236	138	126	96	63	127	35	58	89	181	77	91	48	54	44	127	49	236	138	126	96	63	3668	2505	3922	3223	3087	3330	2162	4504	7745	4307	2233	1423	25	33	8	27	24	33	4	17	21	26	491	414	2848	925	580	920	320	584	757	1189	941	853	730	513	1914	1290	569	331	347	575	417	615	688	428	646	613	1155	736	685	913	388	403	125	70	222	245	237	813	1155	395	3270	617	489	960	768	879	2160	950	641	988	880	949	1008	986	988	577	1916	803	938	690	3270	2856	958	598	71	45	791	1053	789	447	769	1164	106	188	247	232	283	169	481	233	553	404	343	168	273	189	368	266	235	240	409	179	289	347	123	423	202	387	480	347	731	25	272	208	381	105	107	366	217	641	151	307	341	1360	770	1397	623	943	285	20	7	96	163	317	57	111	275	199	787	839	3172	1876	3274	1537	2090	675	199	528	700	1334	234	554	1220	912	1677	1494	2365	517	558	2209	4399	800	1854	1638	1725	1437	2089	2012	5	2	24	7	43	90	4	23	15	3	3	5	1997	993	1403	2734	1105	840	1245	695	1946	747	1089	2315	1269	1061	1931	1092	33	57	61	56	74	101	12	14	18	21	13	8	8	4	10	9	17	9	5	9	98	19	58	35	132	210	140	64	41	67	78	23	98	83	25	61	98	89	122	91	302	75	46	50	98	19	58	35	132	210	140	64	41	67	78	23	98	83	25	61	98	89	122	91	302	75	46	50	2976	8042	6535	1899	1925	3182	2232	2215	5669	2502	1460	3238	3851	8756	2372	3749	3558	3994	3720	5948	5391	5025	6862	2874	3016	6383	8643	4706	14382	2611	4707	5564	7554	4489	4388	7793	5809	9148	7949	9179	7383	3755	3112	5297	4309	7092	10043	20	20	9	20	5	6	14	8	10	10	369	855	300	81	2780	995	930	518	765	426	720	558	632	435	547	574	518	436	799	869	4188	1639	3530	982	1039	989	1167	638	1812	316	1373	682	1133	955	1326	1134	763	504	911	1043	952	787	497	280	641	1143	1329	557	1251	1609	1078	1605	601	2734	1762	1294	514	414	780	1127	740	30	909	1460	1434	1348	1038	930	675	923	934	577	1440	859	953	665	1219	814	299	375	335	1346	322	383	812	278	342	1077	705	194	563	297	530	674	1302	296	414	265	340	299	355	281	209	164	457	214	276	194	399	528	358	351	354	1796	308	176	298	297	317	365	466	376
ENSG00000253967	LINC03020	0	3	0	0	0	0	1	0	0	0	0	0	1	1	2	0	0	14	1	8	1	3	20	0	5	17	1	0	5	1	0	7	3	0	0	0	0	1	2	4	0	2	3	1	2	6	8	1	16	2	8	50	0	14	34	3	0	13	2	0	8	3	0	0	0	1	6	23	0	7	11	1	8	19	44	3	0	41	0	0	0	0	11	0	0	0	6	9	8	0	62	31	40	40	13	1	0	0	0	9	0	0	0	0	0	0	0	0	8	7	16	14	1	5	0	0	3	2	1	0	1	2	5	9	12	14	0	1	9	1	18	6	30	1	17	22	0	3	9	1	69	7	1	0	7	6	2	1	0	9	0	4	0	1	4	7	0	0	0	0	0	1	0	1	1	3	1	2	1	5	0	4	1	0	0	1	0	1	1	3	0	1	0	2	0	1	5	0	4	1	0	3	12	1	2	3	28	3	8	5	27	1	8	6	17	3	6	0	8	8	0	5	0	4	9	20	2	0	0	1	9	8	12	3	1	12	15	1	0	6	3	1	6	2	2	0	3	1	2	2	13	0	0	0	2	0	0	0	0	0	3	8	2	41	6	1	3	4	0	8	13	0	0	3	7	14	6	23	6	10	2	3	3	31	39	10	1	1	0	9	4	5	0	2	1	1	1	9	3	1	11	20	0	4	5	8	0	8	23	0	19	11	7	0	1	0	19	26	14	18	25	75	18	15	0	0	2	0	1	1	0	0	2	0	1	5	1	0	6	2	11	0	1	0	0	0	0	0	1	9	5	1	15	1	0	14	4	31	0	8	0	0	0	0	6	30	23	0	12	0	1	27	0	18	0	0	16	19	54	50	26	0	0	2	0	0	0	0	0	0	0	0	0	3	2	13	12	2	7	7	11	14	0	1	3	8	35	35	17	2	1	3	22	0	3	0	0	1	0	0	2	0	0	0	7	0	1	0	6	0	0	0	2	0	3	0	1	3	0	1	2	1	1	0	0	0	0	1	0	0	0	0	2	0	0	0	2	0	3	0	1	3	0	1	2	1	1	0	0	0	0	1	0	0	0	0	2	10	14	0	6	1	7	3	3	0	0	5	4	0	6	6	0	0	4	6	0	3	9	2	28	0	4	0	11	48	34	1	0	2	8	10	23	20	20	18	45	6	12	5	16	7	4	0	3	7	3	0	3	1	0	0	0	0	14	11	0	2	1	6	13	0	9	9	2	3	13	23	12	1	4	6	0	1	8	1	1	7	4	7	2	0	1	0	3	3	1	4	0	0	0	0	1	0	4	13	0	0	4	9	5	1	2	4	0	1	15	16	3	1	42	10	4	7	3	0	3	9	3	0	7	10	3	5	6	1	11	2	22	10	10	9	4	0	24	0	11	14	4	2	3	21	2	3	78	13	15	8	8	5	0	16	7	4	0	11	21	0	13	14	1	31	9	12	0	5	11	45	37	47	0	6	1	86	2	13
ENSG00000254492	ENSG00000254492	0	0	0	0	0	0	0	0	0	0	0	0	0	0	0	0	0	0	0	0	0	0	0	0	0	0	0	0	0	0	0	1	0	0	0	0	0	0	0	0	0	0	0	0	0	0	0	0	0	0	0	0	0	0	0	0	0	0	0	0	2	0	0	0	0	0	0	0	0	0	0	0	0	0	0	0	0	0	0	0	0	0	0	0	0	0	0	0	0	0	0	0	4	0	0	0	0	0	0	0	0	0	0	0	0	0	0	0	0	0	0	0	0	0	0	0	0	0	0	0	0	0	0	0	0	0	0	0	0	0	0	0	0	0	0	0	0	0	0	0	0	0	0	0	0	0	0	2	0	0	0	0	0	0	0	0	0	1	0	0	0	0	0	0	0	0	0	0	0	0	0	0	0	0	0	0	0	0	0	0	0	0	0	0	0	0	0	0	0	0	0	0	0	0	0	0	0	0	0	1	0	0	0	0	0	0	0	0	0	0	0	0	0	0	0	0	0	0	0	0	0	0	0	2	0	0	0	0	0	0	0	0	0	0	0	0	0	0	0	0	0	0	0	0	0	0	0	0	0	0	0	0	0	0	0	0	0	0	0	0	0	0	0	0	0	0	0	0	0	0	0	0	0	0	0	0	0	0	0	0	0	0	0	0	0	0	0	0	0	0	0	0	0	0	0	0	0	0	0	0	0	0	0	0	0	0	0	0	0	0	0	0	0	0	0	0	0	0	0	0	0	0	0	0	0	0	0	0	0	0	0	0	0	0	0	0	0	0	0	0	0	0	0	0	0	0	0	0	0	0	0	0	0	0	0	0	0	0	0	0	0	0	0	0	0	0	0	0	1	0	0	0	0	0	0	0	0	0	0	0	0	0	0	0	0	0	0	0	0	0	0	0	0	0	0	0	0	0	0	0	0	0	0	0	0	0	0	0	0	0	0	0	0	0	0	0	0	0	0	0	0	0	0	0	0	0	0	0	0	0	0	0	0	0	0	0	0	0	0	0	0	0	0	0	0	0	0	0	0	0	0	0	0	0	0	0	0	0	0	0	0	0	0	0	0	0	0	0	0	0	0	0	0	0	0	0	0	0	0	0	1	0	0	0	0	0	0	0	0	0	0	0	0	0	0	0	0	0	0	0	0	0	0	0	0	0	0	0	0	0	0	0	0	0	0	0	0	0	0	0	0	0	0	0	0	0	0	0	0	0	0	0	0	0	0	0	0	0	0	0	0	0	0	0	0	0	0	0	0	0	0	0	0	0	0	0	0	0	0	0	0	0	0	0	0	0	0	0	0	0	0	0	2	0	0	0	0	0	0	0	0	0	0	0	0	0	0	0	0	0	0	0	0	0	0	0	0	0	0	0	0	0	0	0	0	0	0	0	0	0	0	0	0	0	0	0	0	0	0	0	0	0	0	0	0	0	0	0	0	0	0	0	0	0	0	0	0	0	0	0	0	0	0	0	0	0
ENSG00000156509	FBXO43	2	0	1	0	0	0	2	0	0	4	0	2	2	0	2	1	0	3	11	2	1	0	2	0	0	3	0	0	6	0	3	1	0	3	0	0	0	3	3	0	1	0	1	0	0	0	2	0	2	8	0	8	0	0	6	0	0	10	0	7	1	0	11	0	0	4	9	0	1	0	1	0	0	0	6	0	3	0	1	0	0	0	16	0	26	6	17	0	26	5	10	54	50	117	38	1	0	0	0	2	7	7	2	0	2	8	0	1	4	1	0	2	8	7	9	9	3	0	6	3	9	9	1	1	3	5	9	3	20	2	13	10	9	2	8	10	20	3	2	12	15	12	12	16	16	53	19	27	59	4	0	0	1	0	0	0	2	2	2	0	1	0	0	0	0	0	0	1	0	2	4	0	0	0	0	0	0	0	0	0	0	0	1	1	1	0	2	4	0	0	0	16	0	6	0	6	5	2	2	10	4	3	1	4	7	3	0	4	11	2	6	9	7	3	2	14	4	0	1	5	3	0	2	6	2	1	0	4	6	2	1	3	1	0	8	4	2	4	8	2	2	8	2	5	6	3	0	1	1	1	4	6	6	15	5	3	4	5	5	16	1	6	8	2	6	7	14	11	2	8	6	7	1	4	8	5	5	0	0	5	5	0	0	4	3	0	1	14	7	2	3	9	2	9	8	6	11	14	1	6	4	1	8	17	0	3	18	5	25	9	3	14	6	29	0	2	1	2	0	0	5	0	4	0	1	6	4	4	7	2	8	4	0	0	0	0	1	5	1	1	2	2	15	5	9	9	5	17	8	0	0	0	5	10	2	1	3	7	2	12	0	0	13	28	0	0	39	56	72	78	59	0	1	21	0	27	38	22	5	3	104	0	1	24	5	14	6	8	12	11	5	13	12	7	18	12	7	2	16	3	1	0	1	1	10	0	0	1	1	0	0	0	2	0	1	0	0	0	1	1	0	0	0	1	0	0	1	0	0	0	0	0	0	1	0	1	0	3	0	0	0	0	1	1	0	0	0	1	0	0	1	0	0	0	0	0	0	1	0	1	0	3	0	0	0	0	1	2	3	3	2	2	6	0	5	7	3	3	5	2	7	23	1	69	19	21	8	46	13	7	10	83	58	13	13	22	35	57	9	32	16	61	20	45	8	43	21	30	11	53	13	13	5	41	5	6	8	5	2	1	4	0	5	0	5	2	7	7	17	9	7	5	5	0	3	1	5	2	2	3	7	5	3	2	29	15	12	2	7	4	6	5	4	1	7	7	0	1	10	1	3	4	4	4	3	2	10	0	6	7	9	1	12	10	4	5	0	18	12	7	2	7	6	14	4	0	4	2	5	8	1	3	18	11	7	3	11	4	9	8	12	2	3	5	10	11	5	9	23	2	15	19	15	7	25	20	11	17	16	6	13	1	3	10	5	6	5	0	26	13	10	31	13	5	38	21	14	60	18	1	11	7	15	8	17	14
ENSG00000137575	SDCBP	273	381	79	203	137	99	143	317	37	460	19	630	230	89	310	234	229	486	350	553	536	140	1148	1135	170	633	729	320	341	332	894	607	87	691	56	153	86	452	382	262	294	218	546	146	209	297	519	381	1477	1509	353	4162	1202	418	1579	2200	874	974	892	2775	1772	221	1918	821	455	2104	2090	1494	1524	1084	3059	802	1064	1770	2746	2149	1948	2554	588	1472	975	693	1017	2079	3016	4571	1582	583	1727	1661	3209	1922	1543	1119	825	7887	7323	10695	11788	19372	102	101	97	164	48	73	2554	1410	1850	1783	2620	2455	2075	2109	3008	3091	4424	4301	6920	6714	7555	7346	4827	4710	2371	2377	1625	1585	3724	2670	3664	3844	4567	2185	4346	5565	4371	5916	3928	4036	3669	4115	6036	4192	3632	4667	5209	7011	7786	5224	3213	5049	3866	3365	6126	2788	7252	1740	5864	3313	5247	2225	332	297	407	358	437	391	266	250	274	223	384	494	332	297	176	407	302	358	330	437	330	391	605	266	250	274	223	384	494	2007	3474	3582	3517	2354	2508	3591	2467	1677	2663	3066	1950	14423	12304	12254	17342	12117	19786	13986	22253	20207	16720	2941	2268	3765	1329	644	1718	631	1707	1084	808	1150	1417	1812	1300	3604	2003	1780	1135	1350	1663	2075	2078	1751	340	2430	1965	1074	917	2229	1965	1646	2618	682	532	484	499	1017	2193	4684	3627	5997	2878	1302	1933	2965	2757	4218	2446	1812	2086	12614	7829	9594	8323	3158	1736	7648	3722	3271	2192	5521	4209	3268	2614	167	97	2369	2066	2532	2590	1793	2577	1877	3454	4663	3037	3696	2063	4966	4332	2743	2790	1761	3982	8239	3515	4896	2684	2391	2570	4345	563	6359	6445	5512	6112	3992	8220	8085	5895	5508	24	247	145	281	85	148	268	252	460	69	364	444	868	486	841	388	649	255	29	2	98	209	353	59	221	424	368	947	1238	2674	1400	2397	1210	1853	771	307	523	1042	1930	293	1122	2260	1960	1783	957	1931	586	974	1774	3004	505	1594	2322	2854	382	337	731	8055	7736	24078	9897	563	531	675	974	199	538	2996	2280	5212	2765	2930	6254	2144	4779	5817	3703	5016	5742	4105	4521	3467	3512	6000	3695	7415	5334	8766	8599	4070	3988	2364	2525	5147	5717	3916	1446	2413	2262	2521	2244	1717	2271	1910	1479	318	137	412	145	296	346	321	317	253	202	248	181	256	474	155	263	344	274	193	297	667	404	223	212	318	137	412	145	296	346	321	317	253	202	248	181	256	474	155	263	344	274	193	297	667	404	223	212	1310	2138	2481	4332	2988	2202	2152	2539	3140	1599	1469	2397	3083	1332	1885	1499	2411	2153	4388	4713	2511	4637	3633	1975	2169	2191	3967	3747	3289	1395	3076	1910	2681	3678	2461	2796	3174	3546	3760	3245	3749	2095	2685	2761	2610	4058	2964	12834	13174	15136	18482	4303	5003	5346	2954	3606	8509	6679	3524	645	913	3946	4268	2900	2475	1626	2449	2974	3532	3015	1828	920	718	782	1425	1136	1132	4515	5290	7034	3833	6952	5484	3808	5002	1937	1318	2819	1392	3168	1925	4828	3679	2740	2222	4724	6539	3761	4015	1140	898	6230	8609	4069	3467	6792	5698	5628	6014	4994	10420	6105	6114	7037	5865	3766	5657	1062	529	7074	6945	1562	1159	5503	3192	3793	8014	2514	2055	7370	3054	2550	1701	3163	3703	4835	990	3853	8742	2524	3498	1395	2299	3677	4082	5706	2697	6028	3176	2918	2766	5988	4283	2480	3415	2571	2817	2563	2772	3046	4293	4883	4559	4038	4393	6344	11701	6172	6180	5059	15660	8265	6562	5444	6256	6481	7765	5255	5668
ENSG00000253328	SUMO2P19	0	0	0	0	0	0	0	0	0	0	0	0	1	0	0	1	0	0	0	5	0	0	0	0	0	1	1	0	0	0	4	0	0	0	0	0	0	0	0	0	0	0	6	0	0	0	0	0	11	0	0	0	0	0	1	1	0	0	0	4	0	0	0	0	0	0	0	0	0	0	6	0	0	0	0	0	0	0	0	0	0	0	0	0	0	0	2	0	0	14	0	0	0	0	0	0	0	0	0	0	0	0	0	0	0	0	0	0	2	1	0	1	0	1	0	1	0	0	0	0	0	0	0	0	1	0	0	0	1	2	1	0	1	2	3	2	0	0	0	0	0	0	0	0	0	0	0	0	0	0	0	0	0	0	0	0	0	0	0	0	0	0	0	0	0	1	0	0	1	0	0	0	0	0	0	0	0	0	0	1	0	0	0	0	0	1	0	0	0	0	0	0	1	0	0	0	0	2	1	0	0	0	0	0	1	0	0	0	0	1	0	0	3	0	0	0	0	0	1	0	3	1	7	0	0	0	0	0	0	0	0	1	0	0	0	7	4	4	6	2	2	0	0	1	2	0	0	4	0	1	0	0	0	0	0	1	1	1	0	0	0	0	0	0	0	0	0	0	0	0	0	0	0	1	0	1	1	0	0	0	1	0	7	6	9	0	0	0	0	0	0	0	0	0	0	0	0	0	0	0	0	0	0	0	0	0	0	0	0	0	0	0	0	0	0	0	0	0	0	0	0	0	0	0	0	0	0	0	0	0	0	0	0	0	0	0	0	0	0	0	0	0	0	0	0	0	0	0	0	0	0	0	0	0	0	0	0	0	0	0	0	0	0	0	0	0	0	0	0	0	0	0	0	0	0	0	0	0	0	0	0	0	0	6	2	5	7	1	2	2	4	0	0	0	0	0	0	0	0	0	0	0	0	0	0	0	0	0	0	0	0	0	0	0	0	0	0	0	0	0	0	0	0	0	0	0	0	0	0	0	0	0	0	0	0	0	0	0	0	0	0	0	0	0	0	0	0	0	0	0	0	0	0	0	0	0	0	0	0	0	0	0	0	0	0	0	0	0	0	2	0	0	0	0	0	0	0	2	1	1	0	1	0	0	0	0	0	0	0	0	0	0	1	0	1	0	0	1	0	0	0	0	0	0	0	0	0	0	0	1	0	0	0	0	0	0	0	0	1	1	0	0	0	0	0	0	0	0	1	0	0	0	1	0	1	0	0	0	0	0	0	0	0	0	0	0	0	0	0	0	0	0	0	0	0	0	0	1	0	0	0	0	3	0	0	0	0	0	0	0	1	0	0	0	0	0	0	0	0	0	0	3	0	0	0	0	0	0	0	0	0	0	0	0	0	0	1	3	0	0	1	0	0	0	0	0	0	0	0	0	0	0	0	0	0	0	0	0	0	0	0	0	0	0	0	0	0	0	0	0	0	0	0	0	0	0	0	0	0	0	0	0	0	0	0	0
ENSG00000250929	LINC01181	0	0	1	0	0	1	0	0	0	1	0	0	1	3	0	0	0	0	0	2	2	0	3	2	0	0	1	0	0	0	2	1	0	1	0	0	0	0	0	2	1	1	1	0	0	0	1	1	2	4	0	6	3	0	0	6	0	0	0	3	1	0	1	0	0	0	0	16	10	7	1	0	0	0	11	3	0	0	10	0	0	13	0	0	2	0	18	9	0	0	2	65	63	121	57	17	9	2	16	3	5	0	0	0	0	0	0	0	4	2	0	2	1	5	1	0	1	0	0	2	3	4	4	1	0	0	1	1	3	2	0	0	2	0	5	3	2	1	1	0	0	2	1	0	26	7	0	8	0	0	0	0	0	0	0	2	0	0	0	0	0	0	0	0	0	0	0	0	1	0	0	0	0	0	0	0	0	0	0	0	0	0	0	0	0	1	0	0	0	0	0	0	1	2	0	1	1	1	1	1	0	1	6	3	0	0	0	0	0	1	0	0	0	0	0	0	1	1	0	0	0	1	0	0	1	0	0	1	6	1	0	6	0	0	0	0	0	0	0	0	0	0	0	0	0	0	0	1	0	0	0	1	0	3	0	0	2	1	0	1	0	0	0	6	5	0	1	5	1	1	3	1	3	0	1	0	0	0	0	3	0	0	0	0	0	1	0	2	6	2	1	6	5	11	4	3	1	1	2	5	3	1	0	10	0	1	0	0	5	2	0	6	1	2	0	2	0	0	0	1	0	0	1	0	0	3	0	0	4	1	1	1	0	0	0	0	0	0	2	3	1	0	10	0	0	8	2	1	1	0	0	0	0	0	2	12	13	12	0	0	0	5	0	3	0	0	0	70	178	185	89	0	3	22	6	39	0	0	0	0	0	0	0	6	2	2	4	1	0	3	1	1	2	1	1	1	0	0	0	2	8	0	2	25	12	0	0	0	0	0	0	0	0	0	0	0	0	1	0	0	0	0	0	1	0	0	0	1	0	0	0	0	0	0	0	0	0	0	0	0	0	0	0	0	0	0	0	1	0	0	0	1	0	0	0	0	0	0	0	0	0	0	0	0	0	0	0	0	0	3	1	0	3	1	1	3	1	2	1	2	2	0	1	0	0	0	0	0	2	2	0	0	0	0	2	0	1	0	0	0	2	2	0	1	0	1	1	1	1	3	0	0	1	1	0	0	0	0	0	2	0	0	0	0	0	0	1	2	2	1	0	3	0	0	0	1	2	0	1	3	0	0	0	3	10	7	0	2	2	0	4	1	0	0	0	0	1	0	3	1	0	2	1	0	2	2	10	11	4	6	9	0	2	2	0	1	0	2	4	3	0	7	0	1	1	0	0	4	0	0	0	0	4	2	1	6	2	3	2	2	4	0	1	0	6	23	3	3	6	3	5	20	5	1	11	3	7	5	16	8	5	8	1	0	3	4	3	17	1	9	1	4	5	5	12	1	3	2	13	16	7	5	7	0	3	2
ENSG00000287942	ENSG00000287942	0	0	0	0	0	0	0	0	0	0	0	0	0	0	0	0	0	0	0	0	0	0	0	0	0	0	0	0	0	0	0	0	0	0	0	0	0	0	0	0	0	0	0	0	0	0	0	0	0	0	0	0	0	0	0	0	0	0	0	0	0	0	0	0	0	0	0	0	0	0	0	0	0	0	0	0	0	0	0	0	0	0	0	0	0	0	0	0	0	0	0	0	0	0	0	0	0	0	0	0	0	0	0	0	0	0	0	0	0	0	0	0	0	0	0	0	0	0	0	0	0	0	0	0	0	0	0	0	0	0	0	0	0	0	0	0	0	0	0	0	0	0	0	0	0	0	0	0	0	0	0	0	0	0	0	0	0	0	0	0	0	0	0	0	0	0	0	0	0	0	0	0	0	0	0	0	0	0	0	0	0	0	0	0	0	0	0	0	0	0	0	0	0	0	0	0	0	0	0	0	0	0	0	0	0	0	0	0	0	0	0	0	0	0	0	0	0	0	0	0	0	0	0	0	0	0	0	0	0	0	0	0	0	0	0	0	0	0	0	0	0	0	0	0	0	0	0	0	0	0	0	0	0	0	0	0	0	0	0	0	0	0	0	0	0	0	0	0	0	0	0	0	0	0	0	0	0	0	0	0	0	0	0	0	0	0	0	0	0	0	0	0	0	0	0	0	0	0	0	0	0	0	0	0	0	0	0	0	0	0	0	0	0	0	0	0	0	0	0	0	0	0	0	0	0	0	0	0	0	0	0	0	0	0	0	0	0	0	0	0	0	0	0	0	0	0	0	0	0	0	0	0	0	0	0	0	0	0	0	0	0	0	0	0	0	0	0	0	0	0	0	0	0	0	0	0	0	0	0	0	0	0	0	0	0	0	0	0	0	0	0	0	0	0	0	0	0	0	0	0	0	0	0	0	0	0	0	0	0	0	0	0	0	0	0	0	0	0	0	0	0	0	0	0	0	0	0	0	0	0	0	0	0	0	0	0	0	0	0	0	0	0	0	0	0	0	0	0	0	0	0	0	0	0	0	0	0	0	0	0	0	0	0	0	0	0	0	0	0	0	0	0	0	0	0	0	0	0	0	0	0	0	0	0	0	0	0	0	0	0	0	0	0	0	0	0	0	0	0	0	0	0	0	0	0	0	0	0	0	0	0	0	0	0	0	0	0	0	0	0	0	0	0	0	0	0	0	0	0	0	0	0	0	0	0	0	0	0	0	0	0	0	0	0	0	0	0	0	0	0	0	0	0	0	0	0	0	0	0	0	0	0	0	0	0	0	0	0	0	0	0	0	0	0	0	0	0	0	0	0	0	0	0	0	0	0	0	0	0	0	0	0	0	0	0	0	0	0	0	0	0	0	0	0	0	0	0	0	0	0	0	0	0	0	0	0	0	0	0	0	0	0	0	0	0	0	0	0	0	0	0	0	0	0	0	0	0	0	0	0	0	0	0	0	0	0
ENSG00000255107	ENSG00000255107	0	0	0	0	0	0	0	0	0	0	0	0	0	0	0	0	0	0	0	0	0	0	1	0	0	0	1	1	0	0	0	0	0	0	0	1	0	0	0	0	0	0	0	0	0	0	1	0	0	0	0	1	0	0	0	1	3	0	0	0	0	0	0	2	0	0	0	0	0	0	0	0	0	0	10	0	0	0	0	0	0	0	0	0	0	0	0	0	0	0	17	36	18	31	12	0	0	0	0	0	0	0	0	0	0	0	0	0	0	0	0	1	0	0	2	0	0	0	2	2	0	0	3	2	1	2	0	0	0	0	0	0	0	0	1	0	0	0	0	0	0	0	0	0	0	0	0	0	1	0	0	0	0	0	0	0	0	0	0	0	0	0	0	0	0	0	0	0	0	0	0	0	0	0	0	0	0	0	0	0	0	0	0	0	0	0	0	0	0	0	0	1	1	3	6	1	4	0	9	4	2	0	0	1	0	0	0	0	0	0	0	0	0	1	0	1	0	0	1	0	2	0	0	0	0	4	0	0	0	1	0	0	0	0	1	0	0	0	0	0	0	0	1	1	2	0	0	0	0	1	2	2	0	0	0	0	1	2	0	2	0	0	0	0	1	2	2	0	0	3	0	0	0	3	0	0	1	0	0	0	0	0	1	0	2	0	0	0	0	0	0	0	1	1	0	0	0	1	1	0	1	0	0	0	0	0	0	0	0	0	0	2	0	0	0	0	0	0	0	0	0	0	0	0	0	0	0	0	1	0	0	0	0	0	0	1	0	0	0	0	0	0	0	0	0	4	0	0	0	1	0	3	0	0	0	0	0	0	0	0	0	0	0	0	0	0	0	23	36	56	9	0	0	0	0	0	0	0	0	0	0	0	0	0	0	0	0	0	0	0	1	0	0	0	0	0	0	0	0	1	0	0	0	0	0	0	0	0	0	0	0	0	0	0	0	0	0	0	0	0	0	0	0	1	0	0	0	0	0	0	0	0	0	0	0	0	0	0	0	0	0	0	0	0	0	0	0	1	0	0	0	0	0	0	0	0	0	0	0	0	0	0	0	0	0	0	0	4	1	2	1	1	4	2	1	6	2	2	3	1	0	0	0	0	0	0	0	0	0	0	0	0	0	0	0	1	0	0	0	0	0	0	0	0	0	0	0	0	0	0	0	0	0	0	1	0	0	0	0	0	0	0	0	0	1	0	0	0	1	0	0	2	0	2	0	2	0	1	0	0	0	0	0	2	2	3	1	3	3	1	0	1	0	0	5	0	0	1	3	1	2	0	0	4	0	0	1	0	0	1	0	0	2	0	4	1	1	1	4	2	1	0	1	0	0	0	0	0	0	0	1	3	1	3	0	1	0	1	0	0	0	2	0	0	0	0	0	0	0	0	0	0	0	1	3	1	0	0	0	0	0	0	0	1	0	0	1	0	0	0	3	0	2	0	0	2	1	0	0	0	0	1	0	0	1	1
ENSG00000254124	EEF1A1P37	0	0	0	0	0	0	0	0	0	0	0	0	0	0	0	0	0	0	0	0	0	0	1	0	0	0	0	0	0	0	0	0	0	0	0	0	0	0	0	0	0	0	0	0	0	0	0	0	0	0	0	1	0	0	0	0	0	0	0	0	0	0	0	0	0	0	0	0	0	0	0	0	0	0	0	0	0	0	0	0	0	0	0	0	0	0	0	0	0	0	0	0	0	0	0	0	0	0	0	0	0	0	0	0	0	0	0	0	0	0	0	0	0	0	0	0	0	0	0	0	0	0	0	0	0	0	0	0	0	0	0	0	0	0	0	0	0	0	0	0	0	0	0	0	0	0	0	0	0	0	0	0	0	0	0	0	0	0	0	0	0	0	0	0	0	0	0	0	0	0	0	0	0	0	0	0	0	0	0	0	0	0	0	0	0	0	0	0	0	0	0	0	0	0	0	0	0	0	0	0	0	0	0	0	0	0	0	0	0	0	0	0	0	0	1	0	0	0	0	0	0	0	0	0	0	0	0	0	0	0	0	0	0	0	0	0	0	0	0	0	0	0	0	0	0	0	0	0	0	0	0	0	0	0	0	0	0	0	0	0	0	0	0	0	0	0	0	0	0	0	0	0	0	0	0	0	0	0	0	0	0	0	0	0	0	0	0	0	0	0	0	0	0	0	0	0	0	0	0	0	0	0	0	0	0	0	0	0	0	0	0	0	0	0	0	0	0	0	0	0	0	0	0	0	0	0	0	0	0	0	0	0	0	0	0	0	0	0	0	0	0	0	0	0	0	0	0	0	0	0	0	0	0	0	0	0	0	0	0	0	0	0	0	0	0	0	0	0	0	0	0	0	0	0	0	0	0	0	0	0	0	0	0	0	0	0	0	0	2	0	0	0	0	0	0	0	0	0	0	0	0	0	0	0	0	0	0	0	0	0	0	0	0	0	0	0	0	0	0	0	0	0	0	0	0	0	0	0	0	0	0	0	0	0	0	0	0	0	0	0	0	0	0	0	0	0	0	0	0	0	0	0	0	0	0	0	0	0	0	0	0	0	0	0	0	0	0	0	0	0	0	0	0	0	0	0	0	0	0	0	0	0	0	0	0	0	0	0	0	0	0	0	0	0	0	0	0	0	0	0	0	0	0	0	0	0	0	0	0	0	0	0	0	0	0	0	0	0	0	0	0	0	0	0	0	0	0	1	0	1	0	0	0	0	0	0	0	0	0	0	0	0	0	0	1	0	0	0	0	0	0	0	0	0	0	0	0	0	0	0	0	0	0	0	0	0	0	2	0	1	0	0	0	0	0	0	0	0	0	0	0	1	0	0	0	0	0	0	0	0	0	0	0	0	0	0	0	0	0	0	0	0	0	0	0	0	0	0	0	0	0	0	0	0	0	0	0	0	0	0	0	0	0	0	0	0	0	0	0	0	0	0	0	0	0	0	0	0	0	0	0	0	0	0	0	0
ENSG00000155792	DEPTOR	372	469	189	194	154	128	228	375	38	926	32	729	470	167	417	283	201	1217	861	830	597	77	713	827	269	2253	591	238	633	391	703	512	73	533	42	178	113	361	477	354	323	169	371	170	308	463	537	458	1792	1350	172	1538	595	521	4832	1223	515	1531	850	1404	1097	167	1149	783	500	1278	1863	1542	1388	737	1724	645	1297	1973	2041	1800	2179	2643	1081	1178	929	688	1332	2149	4764	3990	2728	759	1888	1280	5713	1419	1833	2697	3686	19	5	56	5	191	29	15	7	4	1	2	4	5	2417	2387	866	831	946	1020	1196	1210	1467	1615	415	373	913	816	773	773	1094	1119	706	770	1246	701	1178	1333	1092	314	485	1481	758	647	637	531	743	672	804	682	564	598	992	1491	1371	575	14	13	1	5	14	4	7	2	3	2	7	11	1598	2408	2427	3258	1801	2299	2017	2449	1750	2466	1628	2807	1598	2408	877	2427	1471	3258	2480	1801	1718	2299	2085	2017	2449	1750	2466	1628	2807	1985	3424	3723	4191	1645	3470	3133	2366	6103	3353	3087	2181	284	182	70	99	87	139	77	83	150	169	892	819	3801	2054	1563	1826	775	1966	1379	2183	1116	653	979	770	2102	1104	1163	740	397	656	975	1127	1008	1135	701	1120	1349	995	1211	1670	826	1104	731	674	305	452	749	1128	863	598	1791	1319	395	1238	1110	1503	1435	2487	2778	3813	1331	1436	554	1084	2123	1505	2429	1328	1354	1794	2599	2960	1149	743	166	154	1439	1479	680	422	711	1354	250	277	470	432	515	420	630	472	267	604	1044	380	553	304	416	326	326	471	229	198	496	606	549	686	662	583	635	451	553	90	276	169	591	112	116	385	278	782	114	321	531	733	426	1424	383	737	174	18	24	134	217	837	60	265	425	262	766	1177	1449	965	3021	879	1654	400	194	571	749	3263	254	994	1600	982	1362	1139	3442	635	697	1922	4154	474	1128	4372	3870	1161	1365	3693	139	12	33	32	180	96	83	10	7	22	9	4	840	797	958	1156	585	689	914	631	1028	783	685	693	792	651	895	913	422	404	382	388	463	452	7	4	4	9	7	8	4	8	4	7	1	3	9	5	3238	2582	1932	1295	2278	1769	2147	2347	2237	2932	2310	903	2690	1884	1578	2157	4183	2130	3320	3116	1673	1864	1751	2504	3238	2582	1932	1295	2278	1769	2147	2347	2237	2932	2310	903	2690	1884	1578	2157	4183	2130	3320	3116	1673	1864	1751	2504	2389	5412	2827	2789	1588	3361	2133	3009	3290	2549	1182	1913	3949	3645	1576	1902	306	572	919	766	551	486	660	470	310	584	596	759	1235	381	524	492	1022	502	622	727	694	2005	831	1153	626	626	309	734	578	551	814	130	92	89	166	30	20	38	14	13	59	427	1234	472	476	1210	1918	1419	879	869	711	1206	1548	621	512	1062	986	581	761	1006	2284	2692	1481	1574	1384	1107	1713	1617	1117	1591	582	2061	1126	897	984	1030	1232	844	640	805	1114	724	837	368	545	732	1634	1292	628	944	1624	677	2048	706	2814	2124	1912	950	777	781	1456	634	239	1115	1887	966	2576	1241	1204	1265	2000	1859	737	2022	1275	2097	1748	1879	1587	504	470	436	1000	569	412	1446	337	583	1696	590	377	593	404	588	291	593	417	416	251	505	293	523	359	314	543	364	301	436	428	501	1377	414	603	675	869	594	375	474	493	430	905	634	563
ENSG00000255531	NDUFS5P6	0	0	0	0	0	0	0	0	0	0	0	0	0	0	0	0	0	0	0	0	0	0	0	0	0	0	0	0	0	0	0	0	0	0	0	0	0	0	0	0	0	0	0	0	0	0	0	0	0	0	0	0	0	0	0	0	0	0	0	0	0	0	0	0	0	0	0	0	0	0	0	0	0	0	0	0	0	0	0	0	0	0	0	0	0	0	0	0	0	0	0	0	4	0	0	0	0	0	0	0	0	0	0	0	0	0	0	0	0	0	0	0	0	0	0	0	0	0	0	0	0	0	0	0	0	0	0	0	0	0	0	0	0	0	0	0	0	0	0	0	0	0	0	0	0	1	1	0	0	0	0	0	0	0	0	0	0	0	0	0	0	0	0	0	0	0	0	0	0	0	0	0	0	0	0	0	0	0	0	0	0	0	0	0	0	0	0	0	0	0	0	0	0	0	0	0	0	0	0	0	0	0	0	0	0	0	0	0	0	0	0	0	0	0	0	0	0	0	0	0	0	0	0	0	0	0	0	0	0	0	0	0	0	0	0	0	0	0	0	0	0	0	0	0	0	0	0	0	0	0	0	0	0	0	0	0	0	0	0	0	0	0	0	0	0	0	0	0	0	0	0	0	0	0	0	0	0	0	0	0	0	0	0	0	0	0	0	0	0	0	0	0	0	0	0	0	0	0	0	0	0	0	1	0	0	0	0	1	0	0	0	0	0	0	0	0	0	0	0	0	0	0	0	0	0	0	0	0	0	0	0	0	0	0	0	0	0	0	0	0	0	0	0	0	0	0	0	0	0	0	0	0	0	0	0	0	0	0	0	0	0	0	0	0	0	0	0	0	2	15	5	0	0	0	0	0	0	0	0	0	0	0	0	0	0	0	0	0	0	0	0	0	0	0	0	0	0	0	0	0	0	0	0	0	0	0	0	0	0	0	0	0	0	0	0	0	0	0	0	0	0	0	0	0	0	0	0	0	0	0	0	0	0	0	0	0	0	0	0	0	0	0	0	0	0	0	0	0	0	0	0	0	0	0	0	0	0	0	0	0	0	0	0	0	0	0	0	0	0	0	0	0	0	0	0	0	0	0	0	0	0	0	0	0	0	0	0	0	0	0	0	0	0	0	0	0	0	0	0	0	0	0	0	0	0	0	0	0	0	0	0	0	0	0	0	0	0	0	2	0	0	0	0	0	0	0	0	0	0	0	0	0	0	0	0	0	0	0	0	0	0	0	0	0	0	0	0	0	0	0	0	0	0	0	0	0	0	0	0	0	0	0	0	0	0	0	0	0	0	0	0	0	0	0	0	0	0	0	0	0	0	0	0	0	0	0	0	0	2	0	0	0	0	0	0	0	0	0	0	0	0	0	0	0	0	0	0	0	0	0	0	0	0	0	0	0	0	0	0	0	0	0	0	0	0	0	0	0	0	0	0	0	0	0	0	0	0	0	0	0	0	0	0	0	0	0
ENSG00000282321	MTND1P7	0	0	0	0	0	0	0	0	0	0	0	0	0	0	0	0	0	0	0	0	0	0	0	0	0	0	0	0	0	0	0	0	0	0	0	0	0	0	0	0	0	0	0	0	0	0	0	0	0	0	0	0	0	0	0	0	0	0	0	0	0	0	0	0	0	0	0	0	0	0	0	0	0	0	0	0	0	0	0	0	0	0	0	0	0	0	0	0	0	0	0	0	0	0	0	0	0	0	0	0	0	0	0	0	0	0	0	0	0	0	0	0	0	0	0	0	0	0	0	0	0	0	0	0	0	0	0	0	0	0	0	0	0	0	0	0	0	0	0	0	0	0	0	0	0	0	0	0	0	0	0	0	0	0	0	0	0	0	0	0	0	0	0	0	0	0	0	0	0	0	0	0	0	0	0	0	0	0	0	0	0	0	0	0	0	0	0	0	0	0	0	0	0	0	0	0	0	0	0	0	0	0	0	0	0	0	0	0	0	0	0	0	0	0	0	0	0	0	0	0	0	0	0	0	0	0	0	0	0	0	0	0	0	0	0	0	0	0	0	0	0	0	0	0	0	0	0	0	0	0	0	0	0	0	0	0	0	0	0	0	0	0	0	0	0	0	0	0	0	0	0	0	0	0	0	0	0	0	0	0	0	0	1	0	0	0	0	0	0	0	0	0	0	0	0	0	0	0	0	0	0	0	0	0	0	0	0	0	0	0	0	0	0	0	0	0	0	0	0	0	0	0	0	0	0	0	0	0	0	0	0	0	0	0	0	0	0	0	0	0	0	0	0	0	0	0	0	0	0	0	0	0	0	0	0	0	0	0	0	0	0	0	0	0	0	0	0	0	0	0	0	0	0	0	0	0	0	0	0	0	0	0	0	0	0	0	0	0	0	0	0	0	0	0	0	0	0	0	0	0	0	0	0	0	0	0	0	0	0	0	0	0	0	0	0	0	0	0	0	0	0	0	0	0	0	0	0	0	0	0	0	0	0	0	0	0	0	0	0	0	0	0	0	0	0	0	0	0	0	0	0	0	0	0	0	0	0	0	0	0	0	0	0	0	0	0	0	0	0	0	0	0	0	0	0	0	0	0	0	0	0	0	0	0	0	0	0	0	0	0	0	0	0	0	0	0	0	0	0	0	0	0	0	0	0	0	0	0	0	0	0	0	0	0	0	0	0	0	0	0	0	0	0	0	0	0	0	0	0	0	0	0	0	0	0	0	0	0	0	0	0	0	0	0	0	0	0	0	0	0	0	0	0	0	0	0	0	0	0	0	0	0	0	0	0	0	0	0	0	0	0	0	0	0	0	0	0	0	0	0	0	0	0	0	0	0	0	0	0	0	0	0	0	0	0	0	0	0	0	0	0	0	0	0	0	0	0	0	0	0	0	0	0	0	0	0	0	0	0	0	0	0	0	0	0	0	0	0	0	0	0	0	0	0	0	0	0	0	0	0	0	0	0	0	0	0
ENSG00000250727	ENSG00000250727	0	0	0	0	0	0	0	0	0	0	0	0	0	0	0	0	0	0	0	0	0	0	1	0	0	0	0	0	0	0	0	0	0	0	0	0	0	0	0	0	0	0	0	1	0	0	0	0	0	0	0	1	0	0	0	0	0	0	0	0	0	0	0	0	0	0	0	0	0	0	0	1	0	0	0	0	0	0	0	0	0	0	0	0	0	0	0	0	0	0	0	0	0	0	0	0	0	0	0	0	0	0	0	0	0	0	0	0	0	0	0	0	0	0	0	0	0	0	0	0	0	0	0	0	0	0	0	0	0	0	0	0	0	0	0	0	0	0	0	0	0	0	0	0	0	0	0	0	0	0	0	0	0	0	0	0	0	0	0	0	0	0	0	0	0	0	0	0	0	0	0	0	0	0	0	0	0	0	0	0	0	0	0	0	0	0	0	0	0	0	0	0	0	0	0	0	0	0	0	0	0	0	0	0	0	0	1	0	0	0	0	0	0	0	0	0	0	0	0	0	0	0	0	0	0	0	0	0	0	0	0	0	0	0	0	0	0	0	0	0	0	0	0	0	0	0	0	0	0	0	0	0	0	0	0	0	0	0	0	0	0	0	0	0	0	0	0	0	0	0	2	0	0	0	0	0	0	0	0	0	0	0	0	0	0	0	0	0	0	0	0	0	0	0	0	0	0	0	0	0	0	0	0	0	0	0	0	0	0	0	0	0	0	0	0	0	0	0	0	0	0	0	0	0	0	0	0	0	0	0	0	0	0	0	0	0	0	0	0	0	0	0	0	0	0	0	0	0	0	0	0	0	0	0	0	0	0	0	0	0	0	0	0	0	0	0	0	0	0	0	0	0	0	0	0	0	0	0	0	0	0	0	0	0	0	0	0	0	0	0	0	0	0	0	0	0	0	0	0	0	0	0	0	0	0	0	0	0	0	0	0	0	0	0	0	0	0	0	0	0	0	0	0	0	0	0	0	0	0	0	0	0	0	0	0	0	0	0	0	0	0	0	0	0	0	0	0	0	0	0	0	0	0	0	0	0	0	0	0	0	0	0	0	0	0	0	0	0	0	0	0	0	0	0	0	0	0	0	0	0	0	0	0	0	0	0	0	0	0	0	0	0	0	0	0	0	0	0	2	0	0	0	0	0	0	0	0	0	0	0	0	0	0	0	0	0	0	0	0	0	0	0	0	0	0	0	0	0	1	0	0	0	0	0	0	0	0	0	0	0	0	0	0	1	0	0	0	0	0	0	0	0	0	0	0	0	0	0	0	0	0	0	0	0	0	0	0	0	2	0	0	0	0	0	0	0	0	0	0	0	0	1	0	0	0	0	0	0	0	0	0	0	0	0	0	0	0	0	0	0	0	0	0	0	0	0	0	0	0	0	0	0	0	0	0	0	0	0	0	0	0	0	0	0	0	0	0	0	0	0	0	0	0	0	0	0	0	0	0	0	0	0	0	0	0	0
ENSG00000253207	ENSG00000253207	0	0	0	0	0	0	0	0	0	0	0	0	1	0	1	1	1	0	0	0	4	0	8	3	0	3	0	0	0	1	5	1	1	2	0	0	1	0	1	0	0	0	1	0	0	0	0	3	0	10	0	10	3	0	5	0	0	0	3	7	4	1	4	0	1	0	1	0	0	0	3	0	0	0	0	15	0	0	0	0	0	0	0	0	0	0	16	0	1	7	5	50	82	123	17	1	0	0	0	0	0	4	2	0	0	0	0	0	0	1	1	1	5	1	0	3	1	1	0	1	0	0	6	0	1	2	1	1	1	0	0	1	1	0	1	0	0	0	0	0	0	0	0	1	10	8	15	6	5	4	0	0	0	0	0	0	0	0	0	0	0	1	0	0	0	0	0	0	0	0	0	0	0	0	0	0	0	0	0	0	0	0	0	0	0	0	0	0	0	0	0	0	0	2	4	1	4	2	0	1	1	2	2	0	0	0	0	0	0	0	0	0	0	1	0	2	3	4	1	2	6	3	2	2	1	0	0	2	3	2	4	2	2	0	2	6	4	2	4	0	0	6	0	2	0	0	0	5	2	1	4	2	2	5	6	3	3	1	5	1	2	0	5	1	1	0	3	0	2	7	3	2	0	1	0	6	6	0	0	6	12	9	8	1	0	0	0	3	0	0	1	0	3	0	1	0	1	0	2	0	0	0	2	0	0	2	8	1	2	0	6	1	1	2	0	1	0	0	0	0	1	0	0	0	0	1	3	1	3	0	1	0	0	0	0	2	0	0	0	0	0	0	4	4	2	4	0	2	0	0	0	12	0	0	0	0	0	7	0	0	0	0	2	0	0	2	0	32	90	96	62	0	0	0	0	0	6	19	0	0	0	0	0	2	2	1	0	1	0	2	1	0	0	0	1	0	0	1	0	0	1	6	0	6	1	0	0	0	0	0	1	0	0	0	0	0	0	0	0	0	0	0	0	0	0	0	0	0	0	0	0	0	0	0	0	0	0	0	0	0	0	0	1	0	0	0	0	0	0	0	0	0	0	0	0	0	0	0	0	0	0	0	0	0	0	0	1	1	3	1	1	1	1	4	1	1	1	0	3	2	4	0	1	0	0	1	0	0	0	0	0	0	0	0	0	0	0	0	0	0	0	0	0	0	2	0	0	0	0	0	0	0	0	0	0	0	0	0	0	0	0	0	0	1	2	1	2	1	6	8	4	2	3	2	2	0	4	3	0	2	2	5	1	5	7	0	1	2	2	1	2	0	9	0	1	2	2	3	1	2	2	0	3	2	5	0	2	2	2	4	2	1	2	1	3	1	1	2	8	2	0	4	0	3	6	0	1	1	1	1	0	1	7	5	2	0	4	0	5	2	3	5	1	0	0	0	1	0	1	0	0	0	0	1	0	0	0	0	1	0	0	0	0	3	0	3	1	5	1	1	2	0	0	4	0	0	0	7	12	2	2	1	2	3	1	0
ENSG00000254102	BHLHE22-AS1	4	0	1	0	0	0	1	0	0	0	0	0	0	1	0	0	0	1	1	9	13	2	20	4	2	2	2	12	4	1	5	5	4	11	1	4	0	5	2	0	6	3	1	3	1	4	4	4	20	16	5	58	1	10	3	5	17	13	1	9	8	13	18	15	0	29	23	0	26	18	4	6	2	13	19	21	18	0	5	0	0	0	10	0	0	0	0	3	0	0	5	75	94	90	34	0	1	0	0	0	0	0	0	0	0	0	0	0	8	4	1	0	0	3	0	1	3	4	5	2	15	9	1	15	4	4	22	15	12	3	1	5	1	0	6	4	10	3	4	7	7	5	3	7	8	0	0	1	31	1	0	0	0	0	0	0	0	0	0	0	0	0	0	2	0	1	0	0	0	4	0	0	0	0	0	2	2	0	1	1	0	0	0	0	2	0	4	0	0	0	0	11	10	13	2	10	9	7	5	18	3	8	3	0	0	0	1	0	0	0	0	0	2	2	1	1	2	3	1	1	0	1	1	2	4	4	1	7	0	3	1	3	5	4	1	4	0	1	1	1	2	0	1	3	1	0	0	0	0	0	0	3	1	5	0	1	1	7	6	16	0	5	2	11	3	9	1	3	0	3	4	2	0	16	1	3	4	0	0	2	9	0	0	2	2	8	3	33	15	15	6	30	9	21	12	3	4	9	7	47	6	15	8	21	3	27	28	8	8	13	12	26	4	11	0	1	0	0	2	0	1	0	0	0	6	1	19	17	10	11	5	10	0	0	0	3	1	0	1	6	12	18	2	40	24	35	41	11	19	0	0	15	10	0	12	20	35	2	0	0	20	0	4	0	0	0	5	69	199	253	77	0	0	0	0	0	0	0	0	0	0	0	0	6	9	6	12	8	4	11	1	6	3	6	2	3	4	9	5	10	0	1	1	0	2	0	0	0	0	0	0	0	0	0	0	0	1	1	0	0	1	1	0	2	3	1	0	0	1	0	0	0	1	0	0	0	1	0	1	3	0	0	1	0	1	1	0	2	3	1	0	0	1	0	0	0	1	0	0	0	1	0	1	3	0	0	1	9	18	12	3	4	7	6	8	17	8	2	4	7	34	5	10	18	24	16	21	14	13	14	8	10	7	26	8	43	14	21	14	20	19	21	22	14	52	22	13	33	8	3	16	28	4	21	1	3	0	0	2	1	5	0	0	0	0	0	0	0	6	5	4	3	3	4	4	4	2	0	4	3	1	5	2	2	14	4	13	2	6	0	9	2	2	0	11	2	1	2	8	4	3	1	16	1	10	0	2	8	2	4	6	4	3	1	11	5	1	10	26	7	3	5	7	10	1	4	3	2	3	5	8	6	40	7	3	4	8	2	5	1	2	5	27	2	26	24	11	16	6	8	9	9	15	13	51	26	12	71	15	36	6	19	8	17	15	5	2	27	46	35	27	10	40	15	3	20	37	51	35	27	14	32	42	25	27	33
ENSG00000215114	UBXN2B	190	238	52	127	94	95	128	197	21	399	32	413	215	76	162	184	176	502	352	767	765	171	1452	1567	236	799	913	390	404	396	1185	757	122	845	107	239	151	660	547	212	534	306	714	245	306	506	802	476	1828	1882	367	3941	1494	616	1739	2293	948	1000	946	2896	1873	277	2112	1300	805	2755	2726	1063	2751	1474	3487	1127	1393	2708	3987	2385	1137	1431	300	667	616	491	872	1364	2203	2544	1211	422	1074	1076	2659	1164	776	745	863	449	394	492	566	888	30	40	48	48	20	39	465	221	1590	1573	1376	1320	1479	1435	1281	1375	1556	1490	1766	1884	2172	2001	1625	1698	1055	1042	1402	1376	1127	509	1021	1255	1425	388	907	1397	1109	1640	1105	831	1149	1040	1307	1040	433	446	417	651	621	422	722	1044	722	555	1240	522	1415	319	1430	684	1002	440	246	253	260	253	267	275	284	274	299	251	281	254	246	253	161	260	241	253	228	267	260	275	354	284	274	299	251	281	254	925	1094	1042	1081	1023	932	1184	1209	896	1181	1716	1053	3380	2720	3268	3795	4022	4523	4031	5098	3861	4461	909	668	1417	687	372	697	291	640	405	430	593	623	841	578	1487	807	704	435	381	529	606	720	518	185	781	599	608	463	869	834	522	681	226	174	165	194	380	884	1630	1125	2045	1181	491	752	1008	897	1351	1111	767	865	2168	1384	1427	1639	811	628	2051	1019	1068	705	1865	1512	1009	664	41	49	924	974	872	923	359	530	772	956	1876	1108	1232	730	1789	1480	915	1146	755	949	1542	897	2045	852	732	1014	1099	228	2079	1791	1210	1732	1191	2320	2898	1415	1420	26	137	102	244	76	111	214	193	338	53	324	621	1247	652	1181	606	866	210	43	6	146	293	469	77	306	582	474	734	1558	3092	1679	2895	1533	2087	539	476	651	1366	2332	447	1696	3013	2376	1021	755	1620	416	726	1166	1849	270	951	2067	926	393	291	659	298	540	790	335	200	189	360	257	119	224	447	379	1299	717	684	1467	542	1063	1450	842	1472	956	1120	1062	999	867	1313	986	771	627	574	689	319	258	395	526	963	1139	682	262	435	448	404	427	398	422	392	363	225	168	240	149	244	224	290	211	209	187	211	153	298	265	172	197	276	192	242	222	320	224	252	233	225	168	240	149	244	224	290	211	209	187	211	153	298	265	172	197	276	192	242	222	320	224	252	233	668	980	722	954	1178	611	711	769	762	574	731	799	934	666	797	457	717	623	792	860	579	604	775	550	707	621	819	837	696	455	803	533	842	814	724	637	717	899	923	830	621	560	713	655	504	947	834	3412	3860	3450	4249	1121	928	1053	571	903	1749	950	756	197	153	1076	1398	1106	828	550	551	1178	1058	1021	566	314	279	330	480	650	719	1924	1483	1619	864	1491	1280	1134	1151	706	322	1009	416	1088	696	1326	998	656	636	1232	1467	981	1000	294	170	1179	1583	1096	833	1464	1574	1096	1438	909	2088	1297	1354	1582	1193	747	1152	280	125	1485	1455	599	670	1505	1092	1891	1981	930	1063	1966	952	1234	739	1129	1127	1609	456	1272	3656	1157	1304	761	868	1507	2450	1947	1053	2723	1239	1259	2829	1645	1887	1060	1209	1028	1162	1213	1030	746	1223	1831	1476	1529	1283	2244	3339	1363	1838	1810	2707	2720	2013	1944	2594	2121	2348	1963	2402
ENSG00000120899	PTK2B	151	160	60	98	68	72	80	119	2	287	11	368	136	37	107	37	97	297	234	1942	2656	529	3846	4175	585	1064	3095	1235	1069	545	2005	1952	274	1929	277	1100	402	3145	2110	133	1566	1000	1422	1204	1307	2061	2244	1420	5242	7503	1282	12943	4356	1478	2395	8884	3213	2917	1316	5236	5850	653	5546	5372	2039	12586	10429	649	7926	5081	7145	5830	6222	10632	11938	6865	999	884	407	576	480	403	549	718	1528	1819	794	224	515	236	1514	1771	2023	3039	2330	1539	2510	1547	2048	2141	14	50	27	52	12	5	1335	1099	1190	1202	2585	2640	1907	1916	3058	3149	3539	3497	4387	4536	5781	5716	3916	3874	2042	2018	4493	4611	1168	591	1007	981	721	1177	4784	2478	1113	890	397	609	777	703	824	699	243	268	135	159	200	72	4600	4177	2440	3164	4482	3361	5576	1926	6087	3826	4781	2875	122	121	121	163	97	155	118	186	147	199	125	194	122	121	83	121	147	163	177	97	127	155	134	118	186	147	199	125	194	7220	1087	1304	1178	5146	3199	1051	1166	1405	1720	1408	5611	40158	13343	14888	16418	19171	23873	20170	19247	15470	24591	1217	2051	2107	1745	404	824	834	2055	608	513	1854	2338	4168	1853	1586	1299	1093	807	338	406	2089	2607	1617	637	1991	1275	454	676	2056	1900	1904	2477	338	244	252	123	564	1338	2863	3988	2447	2153	1712	1055	1970	1469	2674	1961	1540	3261	7926	4917	5976	5772	1387	890	2989	1734	1578	1051	1687	1277	2008	904	120	57	805	1889	1804	2315	1147	671	9151	4590	13211	10009	9397	4730	18683	13218	4608	11532	691	4762	11376	5998	19853	7510	6335	10256	10459	229	12257	6621	4460	7477	5486	11781	13268	6385	5442	24	101	99	193	45	77	114	96	305	33	1271	2503	2867	2394	3045	1961	1382	663	125	31	802	1031	1010	276	1100	1995	1648	3198	7056	8668	7344	8393	5937	3473	1724	1437	3561	4900	4886	1110	5648	10406	8379	573	662	1214	276	357	763	1582	171	483	1368	2395	2402	3196	2223	803	1799	2627	1667	105	259	169	326	35	31	1306	1316	1354	1289	765	1028	526	2660	3745	3585	862	695	531	769	825	587	402	756	59	121	79	72	180	165	3519	3495	3365	3708	4467	1684	3114	2416	2279	2839	2909	2437	2098	2265	212	141	136	55	224	190	142	146	109	115	191	73	165	249	98	138	260	101	152	176	236	122	114	117	212	141	136	55	224	190	142	146	109	115	191	73	165	249	98	138	260	101	152	176	236	122	114	117	2742	1398	879	2100	4334	1386	3328	2813	1898	2917	4634	3713	1421	1506	8019	2517	7826	5576	3975	4052	6165	5046	4457	5737	9019	7174	4798	4873	2219	5169	8035	3679	5226	4590	7430	4478	6056	2576	4136	5207	5851	3028	9373	4468	4729	2526	4801	16143	17587	15743	16327	7810	4664	8533	4182	6147	8410	3760	2787	242	260	2683	4931	3225	3760	2543	2146	4714	5860	4037	2631	711	751	743	1483	2385	1823	2398	3520	3765	3155	4413	3065	2339	3707	544	181	1429	768	878	656	4199	3866	1667	1678	3958	5877	3282	3427	631	341	4012	4343	1658	2724	3331	2846	3696	4150	3173	6734	4788	4850	6756	6098	2726	3477	466	99	4313	6514	925	600	5017	2516	13696	7874	2231	7053	4362	1832	2865	1553	1714	2973	13493	2530	11869	27969	10475	10631	690	8228	11672	8748	17055	9155	23465	8204	8635	19027	12239	13490	7499	8788	7053	11438	6544	8537	4868	6135	8657	7158	5288	7673	10949	13293	8338	11419	11361	5230	11240	15024	10337	12033	6102	11303	7860	7144
ENSG00000215288	ENSG00000215288	0	0	0	0	0	0	0	0	0	0	0	0	0	0	0	0	0	0	0	0	0	0	0	0	0	0	0	0	0	0	0	0	0	0	0	0	0	0	0	0	0	0	0	0	0	0	0	0	0	0	0	0	0	0	0	0	0	0	0	0	0	0	0	0	0	0	0	0	0	0	0	0	0	0	0	0	0	0	0	0	0	0	0	0	0	0	0	0	0	0	0	13	30	34	1	0	0	0	0	0	0	0	0	0	0	0	0	0	0	0	0	0	0	0	0	0	0	0	0	0	0	0	0	0	0	0	0	0	0	0	0	0	0	0	0	0	0	0	0	0	0	0	0	0	0	0	0	0	0	0	0	0	0	0	0	0	0	0	0	0	0	0	0	0	0	0	0	0	0	0	0	0	0	0	0	0	0	0	0	0	0	0	0	0	0	0	0	0	0	0	0	0	0	0	1	0	0	0	0	0	0	0	0	0	0	0	0	0	0	0	0	0	0	0	0	0	0	0	0	0	0	0	0	0	0	0	0	0	0	0	0	0	0	0	0	0	0	0	0	0	0	0	0	0	0	0	0	0	0	0	0	0	0	2	0	0	0	0	0	0	0	0	0	0	0	0	0	0	0	0	0	1	0	0	0	0	0	0	0	0	0	0	1	0	0	0	0	0	2	0	0	0	0	0	1	0	0	0	0	0	0	0	0	0	0	0	0	0	0	0	0	0	0	0	0	0	0	0	0	0	0	0	0	0	0	0	0	0	0	0	0	0	0	0	0	0	0	0	0	0	0	0	0	0	0	0	0	0	0	0	0	0	0	0	0	0	0	0	0	0	0	0	0	0	0	0	0	17	36	37	37	0	0	0	0	0	0	0	0	0	0	0	0	0	1	0	0	0	0	0	0	0	0	0	0	0	0	0	0	0	0	0	0	0	0	0	0	0	0	0	0	0	0	0	0	0	0	0	0	0	0	0	0	0	0	0	0	0	0	0	0	0	0	0	0	0	0	0	0	0	0	0	0	0	0	0	0	0	0	0	0	0	0	0	0	0	0	0	0	0	0	0	0	0	0	0	0	0	0	0	0	0	0	0	0	0	0	0	0	0	0	0	0	0	0	0	0	0	0	0	0	0	0	0	0	0	0	0	0	0	0	0	0	0	0	0	0	0	0	0	0	0	0	0	0	0	0	0	0	0	0	0	0	0	0	0	0	0	0	0	0	0	0	0	0	0	1	0	0	0	0	0	0	0	0	0	0	0	0	0	0	0	0	0	0	0	0	0	0	0	2	0	0	0	0	0	0	0	0	0	0	0	0	0	0	0	0	0	0	0	0	0	0	0	2	0	0	0	0	0	0	2	0	0	0	0	0	0	0	0	0	0	0	0	0	0	0	0	0	0	0	0	0	0	0	0	0	0	0	0	0	0	0	0	0	0	0	0	0	0	0	0	0	0	0	0	0	0	0	0	0	0	0	0	0	0
ENSG00000253845	ENSG00000253845	0	0	0	0	0	0	0	0	0	0	0	0	0	0	0	0	0	0	0	0	0	0	0	0	0	1	0	0	0	0	0	0	0	0	0	0	0	0	0	0	0	0	0	0	0	0	0	0	0	0	0	0	0	0	1	0	0	0	0	0	0	0	0	0	0	0	0	0	0	0	0	0	0	0	0	0	0	0	0	0	0	0	0	0	0	0	0	0	0	0	0	0	0	0	1	0	0	0	0	0	0	0	0	0	0	0	0	0	0	0	0	0	0	0	0	0	0	0	0	0	0	0	0	0	0	0	0	0	0	0	0	0	0	0	0	0	0	0	0	0	0	0	0	0	2	0	0	0	0	0	0	0	0	0	0	0	0	0	0	0	0	0	0	0	0	0	0	0	0	0	0	0	0	0	0	0	0	0	0	0	0	0	0	0	0	0	0	0	0	0	0	0	0	0	0	0	0	0	0	0	0	0	0	0	0	0	0	0	0	0	0	0	0	0	0	0	0	0	0	0	0	0	0	0	0	0	0	0	0	0	0	0	0	0	0	0	0	0	0	0	0	0	0	0	0	0	0	0	0	0	0	0	0	0	0	0	0	0	0	0	0	0	0	0	0	0	0	0	0	0	0	0	0	0	0	0	0	0	0	0	0	0	0	0	0	0	0	0	0	0	0	0	0	0	0	0	0	0	0	0	0	0	0	0	0	0	0	0	0	0	0	0	0	0	0	0	0	0	0	0	0	0	0	0	0	0	0	0	0	0	0	0	0	0	0	0	0	0	0	0	0	0	0	0	0	0	0	0	0	0	0	0	0	0	0	0	0	0	0	0	0	0	0	0	0	0	0	3	2	9	3	0	0	0	0	0	0	0	0	0	0	0	0	0	0	0	0	0	0	0	0	0	0	0	0	0	0	0	0	0	0	0	0	0	0	0	0	0	0	0	0	0	0	0	0	0	0	0	0	0	0	0	0	0	0	0	0	0	0	0	0	0	0	0	0	0	0	0	0	0	0	0	0	0	0	0	0	0	0	0	0	0	0	0	0	0	0	0	0	0	0	0	0	0	0	0	0	0	0	0	0	0	0	0	0	0	0	0	0	0	0	0	0	0	0	0	0	0	0	0	0	0	0	0	0	0	0	0	0	0	0	0	0	0	0	0	0	0	0	0	0	0	0	0	0	0	0	0	0	0	0	0	0	0	0	0	0	0	0	0	0	0	0	0	0	0	0	0	0	0	0	0	0	0	0	0	0	0	0	0	0	0	0	0	0	0	0	0	0	0	0	0	0	0	0	0	0	0	0	1	0	0	0	0	0	0	0	0	0	0	0	0	0	0	0	0	0	0	0	0	0	0	0	0	0	0	0	0	0	0	0	0	0	0	0	0	0	0	0	0	0	0	0	0	0	0	0	0	0	0	0	0	0	0	0	0	0	0	0	0	0	0	0	0	0	0	0	0	0	0	0	0	0	0	0	0
ENSG00000155097	ATP6V1C1	235	333	68	125	162	139	360	250	45	846	40	643	205	179	358	307	449	495	734	1292	1383	372	2574	2892	488	910	2015	805	890	734	2033	1837	234	1618	185	598	313	1420	1208	247	1068	709	1480	506	589	1037	1903	869	3465	3794	893	8381	3151	1260	2169	6307	2037	2470	1953	5648	5562	631	4654	3191	1574	6128	6711	1143	6205	3848	8806	2386	3021	5830	11277	4792	1779	1997	526	768	927	931	2380	1343	5306	4085	1542	1165	2149	2108	2694	1272	1128	1061	957	1777	1254	2184	2415	4580	8	19	18	36	7	7	200	133	2200	2093	2427	2314	1769	1887	2559	2540	3814	3836	4204	4393	6165	5821	3234	3172	2042	1951	3828	3966	3597	1157	2955	3366	2425	1110	2417	3472	4016	3954	1300	3554	3894	2359	3297	2520	2172	3117	4304	5707	7129	4859	337	750	284	274	542	261	458	161	806	327	510	250	202	181	212	149	187	163	254	164	208	219	210	192	202	181	118	212	200	149	196	187	170	163	220	254	164	208	219	210	192	1550	2827	2248	2201	1528	1458	2429	1689	1529	2708	1687	1404	934	1903	1298	2566	1649	2038	2032	3230	2594	3319	1442	1281	2017	924	486	899	317	904	588	586	818	1070	1301	935	1782	1005	902	488	853	1111	1073	1160	1200	435	1349	1060	829	767	1010	917	777	1095	354	350	296	383	410	1111	2512	2245	2771	1419	884	1289	1398	1367	2128	1726	1248	1361	6588	4111	4307	3791	1626	910	3028	1404	1662	1060	3690	2346	1566	1153	74	69	1311	1156	1204	1425	897	1039	3542	3039	8889	5790	4352	2001	9900	4792	3124	5129	1037	2479	4753	2429	9418	2770	2416	3893	3599	298	7592	6736	3346	4706	3003	7433	14554	3804	3088	18	467	217	306	147	353	417	383	540	56	607	1353	2152	1533	2235	1136	1906	674	96	8	359	776	841	159	671	1336	911	1551	3987	6125	4503	6325	3233	5715	1885	1098	2008	4200	4530	745	3713	7765	5233	3044	1460	1883	849	2353	2560	3378	355	2808	4500	1275	384	438	865	1172	1588	4543	2068	53	128	89	208	16	64	225	189	3851	1592	1922	4370	2279	2748	3896	3504	3757	2609	4317	1691	2165	2753	4614	1615	7703	5880	9474	8308	2697	2323	200	235	462	455	394	106	206	183	191	289	213	311	185	210	243	224	225	124	247	184	198	245	203	219	178	141	213	232	160	189	266	222	174	182	249	246	193	168	243	224	225	124	247	184	198	245	203	219	178	141	213	232	160	189	266	222	174	182	249	246	193	168	1163	1498	1573	1871	1908	1571	1425	1292	1886	1179	1405	1211	2154	1347	1653	931	1153	1001	1286	1306	1041	1126	1072	934	1318	1367	1188	1262	1581	873	1437	757	1223	1265	1237	1188	1162	1556	1257	1404	1184	751	1206	1012	966	1222	1341	1956	1744	1899	2647	759	717	532	324	634	1007	2481	1597	237	249	1931	3583	1786	1608	969	1133	2715	2589	1683	903	537	523	529	778	913	863	2307	2505	3257	2055	3629	2872	1987	2304	1082	445	1390	603	1372	799	3087	2407	1379	1090	2862	3630	2091	2165	480	285	3323	4043	1610	1590	3314	3401	2940	3162	2421	5204	2791	2976	3458	2695	1805	2493	663	292	3382	3348	721	601	3136	2075	6561	4138	1219	3128	3521	1516	1610	985	1727	1891	6829	1121	6235	13486	5310	4822	1165	3387	5047	8349	7494	4293	12450	5343	5409	4580	6048	10123	3976	5417	2942	5299	5157	4081	2568	8223	9104	8399	7975	5473	13172	13969	4756	7163	10119	6966	14479	7329	6738	13975	10745	13531	9996	10972
ENSG00000104490	NCALD	160	186	46	40	49	83	230	104	11	423	22	273	110	88	138	203	93	248	516	2131	1553	263	1751	4640	565	771	2606	544	1390	783	1387	1978	238	1127	327	932	572	2324	2091	159	1753	966	1722	825	1206	1884	2648	1246	5343	3739	575	4990	4222	1368	1698	6693	1319	3884	1978	3440	5516	587	2850	4653	3060	9485	10526	794	9077	4787	8929	4038	5672	9725	13785	6491	973	1120	336	275	312	549	1324	657	2396	1555	822	549	591	1394	1269	4852	6428	6095	4837	22	151	33	14	34	65	87	60	70	25	23	28	86	838	776	518	551	886	872	625	678	678	653	371	387	1437	1398	535	547	476	491	3278	3447	1504	424	957	1175	865	204	339	684	1602	1269	381	1493	1663	827	1131	1095	604	378	349	290	502	235	36	123	49	33	38	41	94	17	71	39	88	50	285	270	348	569	314	376	386	505	371	401	318	254	285	270	100	348	281	569	571	314	273	376	359	386	505	371	401	318	254	3570	3508	6896	3298	3966	4125	3965	6588	9787	7729	3444	3261	448	132	128	169	105	319	120	154	199	81	498	403	1146	895	293	807	256	654	254	231	687	1252	1262	938	373	137	526	321	377	561	492	612	506	201	555	796	389	381	444	453	660	358	295	116	104	66	377	1187	1650	558	1856	556	593	594	639	523	2128	693	1134	646	1202	645	927	703	650	396	1358	402	992	483	1301	690	2085	386	88	50	940	1403	662	635	590	489	303	312	1436	753	371	118	1583	434	470	823	50	236	695	244	2004	235	235	441	514	14	275	529	122	249	155	307	2861	97	210	13	166	98	156	47	96	139	117	157	33	448	2536	1558	2439	4153	1813	2459	574	113	17	664	987	1251	291	1252	2173	1685	1096	6742	3960	6585	10451	4803	6752	1535	1258	3320	5318	6307	1459	6025	11003	8449	1135	676	870	275	602	842	880	171	580	2862	4086	6607	7048	4565	36	83	195	25	281	442	337	405	92	206	88	69	1039	906	635	1271	773	476	1635	1053	1119	601	1580	416	802	832	1091	545	72	97	192	68	260	224	51	37	36	43	79	33	20	23	31	44	26	37	35	39	171	316	312	153	435	251	418	203	233	332	494	132	311	345	139	129	113	647	199	361	422	537	408	228	171	316	312	153	435	251	418	203	233	332	494	132	311	345	139	129	113	647	199	361	422	537	408	228	4212	8026	8942	3993	2999	8664	4777	4254	5303	2875	1915	3285	4990	8877	3599	3092	998	1396	1787	2173	1420	2534	1329	915	837	1184	1601	1031	5437	1120	1174	1721	1882	1428	1667	1571	904	5982	1321	2969	2297	826	951	2571	1660	1021	1362	137	238	142	595	76	50	100	46	47	82	712	735	412	337	2166	3540	1480	1368	1214	580	1644	1631	1117	372	291	464	704	777	488	708	717	423	1203	608	815	728	634	684	477	310	1316	741	877	320	1073	940	1130	609	1071	865	1461	752	560	618	1024	1043	654	398	1843	1014	850	948	650	1453	1063	816	1025	746	669	650	567	148	983	800	1145	583	996	747	10125	1060	1531	4111	941	660	1250	598	941	805	729	103	846	4328	984	712	68	388	1812	2514	1712	493	3628	1169	1242	131	901	3348	728	1084	429	1210	1394	643	251	852	1921	1687	1538	282	2120	778	282	307	1559	457	1366	388	539	3602	1985	1628	1979	2313
ENSG00000253564	ENSG00000253564	0	0	0	0	0	0	0	0	0	0	0	0	0	0	0	0	0	0	0	0	0	0	0	0	0	0	0	0	0	0	0	0	0	0	0	0	0	0	0	0	0	0	0	0	1	0	0	0	0	0	0	0	0	0	0	0	0	0	0	0	0	0	0	0	0	0	0	0	0	0	0	0	2	0	0	0	0	0	0	0	0	0	0	0	0	0	0	0	0	0	0	4	22	3	2	0	0	0	0	0	0	0	0	0	0	0	0	0	0	0	0	0	0	0	0	0	0	1	0	0	0	0	0	0	0	0	0	0	0	0	0	0	1	0	0	0	0	0	0	0	0	0	0	0	1	0	0	2	2	0	0	0	0	0	0	0	0	0	0	0	0	0	1	0	0	0	0	0	0	0	0	0	0	0	1	0	0	0	0	0	1	0	0	0	0	0	0	0	0	0	0	0	1	0	0	0	0	1	0	0	0	0	0	0	0	0	1	0	1	0	0	0	0	0	0	0	0	0	0	1	0	0	0	0	0	0	0	0	0	0	0	0	0	0	0	0	0	0	0	0	0	0	0	0	0	0	0	0	0	0	0	0	0	0	0	0	0	0	0	0	0	0	0	0	0	0	0	0	0	0	0	0	0	0	0	0	0	0	0	0	0	0	0	0	0	0	0	0	1	0	0	0	0	2	0	0	0	0	0	0	0	0	0	0	0	0	0	0	0	0	0	0	0	0	0	0	0	0	0	0	0	0	0	0	0	0	0	0	0	0	0	0	0	0	0	0	0	0	0	0	0	0	0	0	0	0	0	0	0	0	0	0	0	0	0	0	0	0	0	0	0	0	0	0	0	0	0	0	16	5	14	0	0	0	1	0	0	0	0	0	0	0	0	0	0	0	0	0	0	0	0	0	0	0	0	0	0	0	0	0	0	0	0	0	7	0	0	0	0	0	0	0	0	0	0	0	0	0	0	0	0	1	0	0	0	0	0	0	0	0	0	0	1	0	0	0	0	0	0	0	0	0	0	0	0	1	0	0	0	0	0	0	0	0	0	0	1	0	0	0	0	0	0	0	0	0	0	0	2	0	0	0	0	0	0	0	0	0	0	0	0	0	0	0	0	0	0	0	0	0	1	0	0	0	0	0	0	0	0	0	0	0	0	0	0	0	0	0	0	0	0	0	0	0	0	0	0	0	1	0	0	0	0	0	0	0	0	0	0	0	0	0	0	0	0	0	0	0	0	1	0	0	0	0	0	0	0	0	1	0	1	0	0	0	0	0	0	0	0	0	5	0	0	0	0	0	0	0	0	2	1	0	1	0	0	0	0	0	0	0	0	0	0	0	0	0	0	0	0	0	0	0	0	0	0	0	0	0	0	0	0	0	0	0	0	0	0	0	0	1	0	0	0	0	0	1	0	1	0	0	0	0	0	0	0	0	0	0	0	0	0	0	2	0	0	0	0	0	0	0	0	0	1	0	0	0
ENSG00000253885	ARF1P3	0	0	0	0	0	0	0	0	0	0	0	0	0	0	0	0	0	0	0	0	0	0	0	0	0	0	0	0	0	0	0	0	0	0	0	0	0	0	0	0	0	0	0	0	0	0	0	0	0	0	0	0	0	0	0	0	0	0	0	0	0	0	0	0	0	0	0	0	0	0	0	0	0	0	0	0	0	0	0	0	0	0	0	0	0	0	0	0	0	0	0	0	0	0	0	0	0	0	0	0	0	0	0	0	0	0	0	0	0	0	0	0	0	0	0	0	0	0	0	0	0	0	0	0	0	0	0	0	0	0	0	0	0	0	0	0	0	0	0	0	0	0	0	0	0	0	0	0	0	0	0	0	0	0	0	0	0	0	0	0	0	0	0	0	0	0	0	0	0	0	0	0	0	0	0	0	0	0	0	0	0	0	0	0	0	0	0	0	0	0	0	0	0	0	0	0	0	0	0	0	0	0	0	0	0	0	0	0	0	0	0	0	0	0	0	0	0	0	0	0	0	0	0	0	0	0	0	0	0	0	0	0	0	0	0	0	0	0	0	0	0	0	0	0	0	0	0	0	0	0	0	0	0	0	0	0	0	0	0	0	0	0	0	0	0	0	0	0	0	0	0	0	0	0	0	0	0	0	0	0	0	0	0	0	0	0	0	0	0	0	0	0	0	0	0	0	0	0	0	0	0	0	0	0	0	0	0	0	0	0	0	0	0	0	0	0	0	0	0	0	0	0	0	0	0	0	0	0	0	0	0	0	0	0	0	0	0	0	0	0	0	0	0	0	0	0	0	0	0	0	0	0	0	0	0	0	0	0	0	0	0	0	0	0	0	0	0	0	0	0	0	0	0	0	0	0	0	0	0	0	0	0	0	0	0	0	0	0	0	0	0	0	0	0	0	0	0	0	0	0	0	0	0	0	0	0	0	0	0	0	0	0	0	0	0	0	0	0	0	0	0	0	0	0	0	0	0	0	0	0	0	0	0	0	0	0	0	0	0	0	0	0	0	0	0	0	0	0	0	0	0	0	0	0	0	0	0	0	0	0	0	0	0	0	0	0	0	0	0	0	0	0	0	0	0	0	0	0	0	0	0	0	0	0	0	0	0	0	0	0	0	0	0	0	0	0	0	0	0	0	0	0	0	0	0	0	0	0	0	0	0	0	0	0	0	0	0	0	0	0	0	0	0	0	0	0	0	0	0	0	0	0	0	0	0	0	0	0	0	0	0	0	0	0	0	0	0	0	0	0	0	0	0	0	0	0	0	0	0	0	0	0	0	0	0	0	0	0	0	0	0	0	0	0	0	0	0	0	1	0	0	0	0	0	0	0	0	0	0	0	0	0	0	0	0	0	0	4	0	0	0	0	0	0	0	0	0	0	0	0	0	0	0	0	0	0	0	0	0	0	0	0	0	0	0	0	0	0	0	0	0	0	0	0	0	0	0	0	0	0	0	0	0	0	0	0
ENSG00000253942	ENSG00000253942	0	0	0	0	0	0	0	0	0	0	0	0	0	0	0	0	0	0	0	0	0	0	0	0	0	0	0	0	0	0	0	0	0	0	0	0	0	3	0	0	0	0	0	0	0	0	0	0	0	0	0	0	0	0	0	0	0	0	0	0	0	0	0	0	0	7	0	0	0	0	0	0	0	0	0	0	0	0	0	0	0	0	0	0	0	0	0	0	0	0	0	13	19	52	13	0	0	0	0	0	0	0	0	0	0	0	0	0	0	0	0	0	0	0	0	0	0	0	0	0	0	0	0	0	0	0	0	0	0	0	0	0	0	0	0	0	0	0	0	0	1	0	0	0	0	4	0	0	0	0	0	0	0	0	0	0	0	0	0	0	0	0	0	0	0	0	3	0	0	0	0	0	0	0	0	0	0	0	0	0	0	3	0	0	0	0	0	0	0	0	0	0	0	0	0	0	0	0	0	0	0	0	0	0	0	0	0	3	0	0	0	0	0	0	0	0	0	0	0	0	0	0	0	0	0	0	0	0	0	0	0	0	0	0	0	0	0	0	0	0	0	0	0	0	0	0	0	0	0	0	0	0	0	0	0	0	0	0	0	0	0	0	0	0	0	0	0	0	0	0	0	0	0	0	0	0	0	0	0	0	0	0	0	0	0	0	3	1	0	0	1	1	1	7	1	1	1	0	1	1	1	2	1	3	0	0	0	2	0	0	3	3	2	3	0	0	0	0	0	0	0	0	0	0	0	0	0	0	0	0	0	1	0	0	0	0	0	0	0	0	0	0	0	0	0	0	0	0	4	0	0	0	0	0	0	0	0	0	0	0	0	0	0	0	0	0	0	23	70	52	22	0	0	0	0	0	0	0	0	0	0	0	0	0	0	0	0	0	1	0	0	0	0	1	0	0	0	0	0	1	0	0	0	0	0	0	0	0	0	0	0	0	0	0	0	0	0	0	0	0	0	0	0	0	0	0	0	0	0	0	0	0	0	0	0	0	0	0	0	0	0	0	0	0	0	0	0	0	0	0	0	0	0	0	0	0	0	0	0	0	0	0	0	0	0	0	0	0	0	0	0	0	0	0	0	0	0	0	0	0	0	0	0	0	0	0	0	0	0	0	0	0	0	0	0	0	0	0	0	0	0	0	0	0	0	0	0	0	0	0	0	0	0	0	0	0	0	0	0	0	0	0	0	0	0	0	0	0	0	1	0	0	0	0	0	0	0	0	0	0	0	0	0	0	1	0	0	0	0	0	0	0	0	0	0	0	0	0	2	0	0	0	0	0	0	0	0	2	0	0	0	0	0	0	0	0	0	0	0	0	0	0	0	0	0	0	0	0	0	0	0	0	2	0	0	0	0	0	0	0	0	0	2	1	0	2	0	0	4	1	0	2	0	0	2	0	0	5	1	0	2	4	0	0	0	0	0	0	0	2	0	0	0	0	0	3	0	7	0	0	3	4	0	0	0	1
ENSG00000104537	ANXA13	3	15	3	9	4	3	1	3	2	11	0	25	8	0	5	8	4	29	1	4	4	3	3	3	1	18	2	3	7	2	4	1	1	1	0	0	0	3	0	14	0	0	2	3	7	1	1	0	10	13	3	4	2	1	24	2	4	10	7	6	3	1	1	3	0	3	0	33	0	0	11	4	7	1	1	0	17	66	22	62	6	3	8	28	30	90	45	0	37	60	157	429	495	637	346	0	0	1	1	1	14	6	0	16	0	0	0	0	21	24	2	7	3	2	4	8	5	1	0	0	5	3	2	6	6	10	7	2	101	47	67	89	69	10	9	22	35	87	123	41	21	105	38	56	49	53	45	26	8	15	1	0	1	0	0	0	0	0	0	0	1	0	0	1	2	0	0	0	0	0	0	0	0	0	0	1	0	2	0	0	0	0	0	0	0	0	0	0	0	0	0	53	60	27	55	10	133	38	19	22	36	44	95	4	0	0	1	0	3	0	1	2	2	13	11	48	17	25	21	7	8	9	30	7	9	7	0	20	12	15	17	10	9	10	2	7	6	11	12	17	7	8	13	7	9	6	6	4	7	6	7	0	2	12	12	1	6	5	3	11	11	5	15	1	2	14	16	25	17	18	10	8	3	14	14	13	8	4	9	29	13	27	8	8	13	2	2	3	10	6	11	9	3	21	19	29	1	21	8	1	6	4	4	9	16	6	6	9	20	24	12	2	0	11	2	1	2	28	2	1	6	1	14	10	2	4	5	3	7	1	2	2	0	0	1	0	4	0	1	1	1	3	6	9	6	19	1	4	2	0	2	0	4	0	1	1	1	15	15	124	13	5	27	75	53	22	1	369	805	966	486	0	0	1	0	51	35	1	64	0	1	0	2	77	93	159	173	76	6	8	17	89	80	70	127	88	94	21	76	37	34	30	0	33	35	1	0	0	0	1	1	2	0	0	0	1	2	2	0	3	0	1	0	0	0	0	0	0	0	0	0	0	0	0	0	0	0	0	0	0	1	0	0	3	0	1	0	0	0	0	0	0	0	0	0	0	0	0	0	0	0	0	0	0	1	0	0	48	30	18	36	53	19	62	116	76	33	35	87	44	19	67	36	88	48	126	391	158	179	708	281	80	447	364	505	16	167	205	244	361	292	126	204	256	40	448	480	40	285	125	122	149	2615	434	1	0	0	0	0	0	2	0	0	0	12	2	13	32	23	27	20	7	7	9	21	6	6	1	10	24	17	21	4	73	52	23	13	15	24	50	13	10	58	40	48	51	3	10	0	9	3	8	0	5	1	3	0	17	16	9	23	8	13	9	10	6	3	8	15	5	5	10	11	11	5	2	1	6	32	127	11	10	12	24	110	6	30	96	15	16	12	6	5	25	4	13	24	2	39	0	5	19	10	6	6	11	14	4	14	5	7	2	18	0	11	1	4	7	13	1	12	22	4	8	16	16	3	15	16	12	12	6	3	19	7	7
ENSG00000023287	RB1CC1	467	572	136	246	206	198	425	414	50	1036	39	1197	476	179	497	523	415	1166	1198	1604	1556	364	3096	3131	636	1897	2152	877	1121	965	2399	1725	234	1879	220	669	386	1699	1375	462	1103	642	1579	603	799	1218	1910	1147	4277	4013	918	8597	2832	1585	4566	5819	2052	2946	2557	6121	4593	578	4932	3495	2307	7392	7275	2523	5856	3478	8737	3063	4293	6752	10554	6124	3033	3666	1082	1519	1538	1130	2985	2818	6170	7154	3201	1196	3020	3537	6410	2874	3312	1916	2232	803	1138	1050	1312	1983	27	48	78	31	23	11	446	410	3810	3803	3299	3203	2774	2689	3422	3468	4389	4425	3653	3536	5775	5462	3617	3574	2847	2728	4211	4180	3155	1686	2596	3246	3520	1345	2507	4425	3253	3413	2004	2678	2744	2464	2750	2175	1312	1621	2377	3116	2905	3297	253	1059	214	182	480	126	723	118	623	225	456	129	837	948	1234	917	1072	810	811	668	960	941	911	911	837	948	375	1234	740	917	691	1072	814	810	843	811	668	960	941	911	911	4068	4986	5738	5335	3587	3918	4816	3524	3554	4925	4171	4110	18091	5308	5722	7145	9019	9646	6297	9311	7967	9564	2798	1622	4029	2135	1365	2015	965	2624	1690	1896	1255	2579	2224	2048	2721	1747	1554	986	1201	1404	1311	1753	1853	1004	2061	1851	1580	1473	1571	1775	1257	1666	877	903	716	675	1191	1993	2928	2301	3939	2922	1049	2317	2359	2492	2715	3205	3188	3650	3875	2987	3125	3080	2454	2171	3711	1828	2633	1945	4510	4098	3315	1929	216	249	1928	2661	1864	2221	1363	2075	2829	4385	5143	3514	3940	3105	4685	8075	2411	3955	2753	4387	3177	3145	4191	4642	4171	3156	2705	650	6118	8100	6016	7088	6177	11103	12578	6212	5567	39	368	276	535	198	337	622	420	735	125	691	1711	2482	1592	2851	1277	2194	631	90	23	428	672	1234	218	807	1433	1130	1739	4492	6177	4157	7265	3439	6048	1781	929	2373	3562	6714	1137	4077	7626	5934	2700	1917	3338	1095	2275	3785	4712	704	2713	7633	2875	853	838	2668	577	1216	2182	841	102	282	421	203	82	129	661	530	3049	1943	2039	3700	1615	3559	5337	2662	2912	2225	2806	2035	2227	2123	3372	2188	3884	2848	4152	3180	1869	1483	84	161	403	548	302	84	98	96	159	173	88	177	125	111	769	819	881	717	822	831	789	1168	1220	991	839	713	1062	995	598	981	849	896	1006	1044	1045	1172	1053	598	769	819	881	717	822	831	789	1168	1220	991	839	713	1062	995	598	981	849	896	1006	1044	1045	1172	1053	598	3392	3376	3787	4411	3842	4960	3231	3477	4571	3186	3136	2410	4723	3188	3780	2210	1351	1128	1844	2042	1172	1191	1770	1177	1332	1346	1591	1598	1775	1007	1664	1076	1591	1556	1552	1565	1314	2224	1529	1613	1385	886	1313	1482	1172	2197	1774	7405	7549	6310	9802	2403	1890	2684	1293	1642	3010	1679	1851	641	889	1915	3443	2058	2173	1415	1659	2091	1195	2420	1318	1589	1453	876	1424	1662	2298	2866	2371	2714	1404	2042	1799	2074	2154	1669	1374	1942	1069	2063	1675	2640	2358	2168	1499	2520	3027	2078	2333	951	667	2797	4015	2077	1763	3036	2978	2415	2969	2019	4491	2746	2484	2886	2495	1797	3176	789	481	2541	2077	1298	2079	2806	1949	4666	3599	2133	3366	3948	2405	2890	2076	2537	3028	5849	1694	3438	8440	3122	4868	1638	2637	8645	7302	4798	3299	5634	4500	5582	4654	4874	4288	4863	3922	2713	2374	3626	4978	4698	5680	5317	6120	6008	5848	7099	11075	10032	7452	6005	6131	8024	6208	8753	10021	10677	11495	9337	8298
ENSG00000248599	FLJ42969	2	1	0	0	0	0	0	0	2	2	0	2	0	0	0	1	1	1	1	5	5	0	5	4	2	0	1	0	0	0	6	4	1	0	0	0	0	1	0	0	0	0	1	1	1	2	6	1	13	7	0	11	1	2	0	3	0	0	0	10	7	2	0	0	0	4	0	0	0	0	1	1	8	2	18	4	10	1	0	0	0	0	0	0	30	9	0	0	0	1	1	204	309	493	101	1	1	0	1	0	4	16	0	0	1	0	0	0	1	1	1	1	4	0	6	1	2	3	3	5	14	7	3	8	3	2	9	12	4	2	4	7	6	4	5	4	8	10	1	5	10	6	3	1	28	22	20	13	9	4	0	0	0	0	0	0	0	0	0	0	1	0	0	0	0	0	0	0	0	2	0	0	0	0	0	0	0	0	0	0	0	0	0	0	0	0	2	0	0	0	0	0	3	93	1	1	0	0	3	1	3	1	0	4	1	0	3	0	4	0	1	0	2	5	7	0	4	1	4	2	5	0	10	0	1	8	2	1	1	1	3	2	5	3	1	0	0	1	5	2	0	1	0	1	5	0	0	3	1	0	5	0	0	4	2	6	6	5	4	2	3	4	11	7	6	9	13	6	0	3	7	9	5	2	1	4	5	0	3	4	0	2	1	6	2	17	17	26	35	28	9	52	54	97	35	2	7	31	16	59	14	9	23	32	3	36	63	5	13	5	76	61	16	19	0	0	0	1	1	1	0	0	0	0	2	3	9	3	6	1	3	6	0	0	2	1	1	0	0	0	0	6	3	18	6	10	5	4	8	5	15	8	1	0	0	0	0	0	0	1	16	1	0	0	0	14	8	226	459	638	362	0	0	1	0	42	80	1	0	1	1	0	0	6	4	5	5	5	4	8	6	6	8	3	0	6	6	7	3	9	24	5	2	11	5	1	0	0	0	1	1	1	1	1	0	0	2	0	0	5	2	0	0	0	0	0	0	0	0	1	0	0	1	0	0	0	0	0	0	1	0	1	0	5	2	0	0	0	0	0	0	0	0	1	0	0	1	0	0	0	0	0	0	1	0	1	0	1	2	1	0	1	0	0	1	2	1	18	2	4	2	1	0	1	2	0	0	2	0	0	0	6	2	1	0	4	2	3	0	0	1	3	1	6	1	0	2	3	0	5	0	2	0	0	3	2	0	0	2	7	0	1	1	1	6	8	3	2	6	8	3	1	3	2	4	7	2	3	2	7	3	2	4	5	25	5	9	3	5	7	1	14	4	0	3	2	5	2	4	1	0	5	2	11	3	1	0	28	10	6	0	6	0	9	5	5	6	10	7	1	6	11	9	6	7	3	5	2	0	2	7	2	17	7	3	11	7	1	6	2	10	9	54	4	41	36	32	23	3	22	25	26	21	20	88	13	22	19	32	48	26	48	31	39	25	19	13	29	51	41	33	29	51	55	28	40	39	35	66	78	46	47	42	35	26	29
ENSG00000240271	RPL29P18	0	0	0	0	0	0	0	0	0	0	0	0	0	0	0	0	0	0	0	0	0	0	0	0	0	0	0	0	0	0	0	0	0	0	0	0	0	0	0	0	0	0	0	0	0	0	0	0	0	0	0	0	0	0	0	0	0	0	0	0	0	0	0	0	0	0	0	0	0	0	0	0	0	0	0	0	0	0	0	0	0	0	0	0	0	0	0	0	0	0	0	0	0	0	0	0	0	0	0	0	0	0	0	0	0	0	0	0	0	0	0	0	0	0	0	0	0	0	0	0	0	0	0	0	0	0	0	0	0	0	0	0	0	0	0	0	0	0	0	0	0	0	0	0	0	0	0	0	0	0	0	0	0	0	0	0	0	0	0	0	0	0	0	0	0	0	0	0	0	0	0	0	0	0	0	0	0	0	0	0	0	0	0	0	0	0	0	0	0	0	0	0	0	0	0	0	0	0	0	0	0	0	0	0	0	0	0	0	0	0	0	0	0	0	0	0	0	0	0	0	0	0	0	0	0	0	0	0	0	0	0	0	0	0	0	0	0	0	0	0	0	0	0	0	0	0	0	0	0	0	0	0	0	0	0	0	0	0	0	0	0	0	0	0	0	0	0	0	0	0	0	0	0	0	0	0	0	0	0	0	0	0	0	0	0	0	0	0	0	0	0	0	0	0	0	0	0	0	0	0	0	0	0	0	0	0	0	0	0	0	0	0	0	0	0	0	0	0	0	0	0	0	0	0	0	0	0	0	0	0	0	0	0	0	0	0	0	0	0	0	0	0	0	0	0	0	0	0	0	0	0	0	0	0	0	0	0	0	0	0	0	0	0	0	0	0	0	0	0	0	0	0	0	0	0	0	0	0	0	0	0	0	0	0	0	0	0	0	0	0	0	0	0	0	0	0	0	0	0	0	0	0	0	0	0	0	0	0	0	0	0	0	0	0	0	0	0	0	0	0	0	0	0	0	0	0	0	0	0	0	0	0	0	0	0	0	0	0	0	0	0	0	0	0	0	0	0	0	0	0	0	0	0	0	0	0	0	0	0	0	0	0	0	0	0	0	0	0	0	0	0	0	0	0	0	0	0	0	0	0	0	0	0	0	0	0	0	0	0	0	0	0	0	0	0	0	0	0	0	0	0	0	0	0	0	0	0	0	0	0	0	0	0	0	0	0	0	0	0	0	0	0	0	0	0	0	0	0	0	0	0	0	0	0	0	0	0	0	0	0	0	0	0	0	0	0	0	0	0	0	0	0	0	0	0	0	0	0	0	0	0	0	0	0	0	0	0	0	0	0	0	0	0	0	0	0	0	0	0	0	0	0	0	0	0	0	0	0	0	0	0	0	0	0	0	0	0	0	0	0	0	0	0	0	0	0	0	0	0	0	0	0	0	0	0	0	0	0	0	0	0	0	0	0	0	0	0	0	0	0	0	0	0	0	0	0	0	0	0	0	0	0	0	0	0	0
ENSG00000253398	ENSG00000253398	2	3	0	0	0	0	0	0	0	0	0	0	1	0	0	0	0	1	0	4	1	0	2	1	1	2	0	1	0	0	1	1	0	7	0	0	1	0	1	0	2	0	3	1	0	11	0	1	4	1	0	2	0	1	9	0	1	0	0	5	4	0	8	0	1	0	1	0	2	0	11	1	0	11	0	1	6	3	0	0	0	0	0	0	0	0	1	0	0	0	21	237	217	387	96	0	0	0	1	0	1	0	0	0	0	1	1	0	2	1	1	0	3	2	1	1	0	0	0	0	0	0	0	1	2	0	0	0	4	4	5	3	12	1	6	5	4	1	0	1	0	1	0	1	46	24	9	12	10	7	0	0	0	0	0	1	1	0	0	0	0	0	2	0	0	0	0	0	1	0	1	1	0	0	2	0	0	0	2	0	0	0	0	0	0	1	0	1	1	0	0	3	4	4	1	1	5	2	1	3	2	0	0	2	2	0	0	4	0	1	0	1	0	1	3	9	2	5	4	1	9	2	8	3	11	1	1	2	0	2	1	3	0	3	3	1	5	3	11	5	4	3	1	0	4	1	0	8	1	1	1	1	1	17	1	6	4	1	6	3	5	6	9	1	0	0	3	2	1	9	4	6	1	2	3	7	1	0	1	2	3	1	1	6	3	1	0	0	0	0	0	9	1	5	0	0	2	0	2	1	0	1	1	0	0	0	0	0	1	0	2	6	1	0	0	0	0	0	1	0	7	0	1	0	0	0	1	0	2	0	1	0	13	0	0	0	1	0	0	0	0	0	0	1	0	5	0	2	0	13	0	0	1	0	0	0	0	0	0	0	1	0	12	1	0	0	0	153	352	470	261	1	0	0	0	6	0	0	0	0	0	0	0	9	3	1	10	4	6	9	7	0	0	0	0	0	0	0	1	2	5	4	8	8	36	3	0	0	2	1	0	0	3	0	1	1	1	2	0	0	0	1	0	2	4	1	4	0	0	0	0	0	4	1	2	0	3	0	0	2	0	0	2	0	0	1	0	2	4	1	4	0	0	0	0	0	4	1	2	0	3	0	0	2	0	0	2	4	5	0	2	3	4	2	1	3	2	4	2	4	1	0	0	0	0	0	0	0	0	0	1	0	1	1	0	0	0	0	0	0	0	0	0	0	0	1	0	1	0	0	0	0	0	0	1	0	1	0	1	1	2	0	0	0	3	2	7	3	3	9	0	0	1	4	0	0	2	3	3	5	1	4	1	0	13	4	3	4	0	4	4	1	2	0	2	5	0	1	2	2	5	1	6	3	2	3	7	14	8	2	3	2	2	3	1	3	1	4	3	4	2	10	1	7	7	1	2	0	1	7	0	2	0	1	0	2	3	2	1	1	2	3	4	0	0	3	2	3	0	0	1	2	1	2	5	3	0	0	0	1	0	2	0	0	2	2	1	19	3	0	0	0	3	0	0	0	1	9	5	4	0	1	5	1	4	1
ENSG00000165078	CPA6	36	20	14	4	13	1	21	9	0	64	3	37	7	3	10	21	7	20	138	7	36	0	13	11	2	23	18	10	18	11	14	22	5	33	1	7	0	14	4	35	10	2	6	5	15	12	18	12	18	70	0	18	4	2	46	22	16	36	18	23	58	12	63	56	0	16	19	168	13	4	6	19	32	33	62	45	191	147	117	24	39	21	44	106	210	199	40	7	52	45	1214	1887	3537	3245	1165	22	21	25	9	42	34	72	9	13	0	2	4	1	83	73	20	18	2	10	19	16	23	37	2	3	32	27	18	27	13	19	19	16	56	19	39	33	41	10	7	19	27	9	1	6	16	16	10	17	449	284	187	137	344	126	2	5	4	5	3	3	4	1	4	28	1	14	9	8	2	1	6	10	7	4	4	2	5	1	9	8	5	2	11	1	6	6	4	10	7	7	4	4	2	5	1	1425	1610	1893	2360	1026	2409	1322	2412	10914	2309	1047	704	103	20	17	42	30	19	30	35	47	37	21	11	48	26	10	43	35	110	14	70	52	43	21	13	39	14	14	12	9	12	16	20	19	11	112	144	28	17	14	25	14	21	4	7	57	42	9	23	31	10	57	14	6	20	23	42	26	39	44	45	12	16	22	37	107	53	43	39	36	13	32	26	28	6	10	17	40	15	3	13	7	27	13	10	49	33	20	64	29	14	25	23	15	9	125	15	24	42	34	56	17	3	22	16	7	19	39	17	131	7	78	3	38	6	50	8	5	10	10	60	2	7	7	12	14	68	9	37	4	0	0	14	9	13	0	8	15	8	12	9	13	20	143	28	70	11	13	18	18	62	0	8	38	30	139	30	227	63	9	65	259	8	7	767	1905	3677	3955	2076	17	2	22	3	198	372	62	92	2	13	7	3	37	14	29	45	20	14	14	13	16	3	9	5	11	15	3	19	82	88	84	85	228	224	31	15	18	20	4	6	3	15	1	2	7	13	10	13	5	2	6	1	3	6	1	4	8	6	9	5	8	4	5	5	4	7	8	7	4	10	4	0	5	2	6	1	3	6	1	4	8	6	9	5	8	4	5	5	4	7	8	7	4	10	4	0	2271	6310	6292	842	961	2904	875	1991	2800	1702	742	898	2017	11042	2210	2369	247	864	329	915	829	576	906	722	245	752	1049	523	2012	402	460	1327	1320	449	956	1673	370	3468	887	1661	921	646	302	1336	641	364	1308	24	19	38	34	8	8	5	13	21	10	5	5	42	11	53	78	56	39	32	8	32	22	23	9	31	50	99	120	37	75	171	20	29	25	55	62	26	18	18	9	110	26	40	34	24	32	33	9	19	14	10	19	15	80	60	70	19	9	31	12	5	17	16	49	38	25	9	50	14	21	37	14	25	16	85	89	29	39	30	40	42	18	32	32	26	40	205	137	28	16	20	53	67	20	56	9	17	27	34	5	36	16	21	7	28	32	136	74	16	66	14	55	56	69	23	29	58	21	15	27	24	74	31	41	89	24	20	24	65	66	65	40
ENSG00000253726	ENSG00000253726	0	0	0	0	0	0	0	0	0	0	0	0	0	0	0	0	0	0	0	0	0	0	0	0	0	0	0	0	0	0	0	0	0	0	0	0	0	0	0	0	0	0	0	0	0	0	0	0	0	0	0	0	0	0	0	0	0	0	0	0	0	0	0	0	0	0	0	0	0	0	0	0	0	0	0	0	0	0	0	0	0	0	0	0	0	0	0	0	0	0	0	0	0	0	0	0	0	0	0	0	0	0	0	0	0	0	0	0	0	0	0	0	0	0	0	0	0	0	0	0	0	0	0	0	0	0	0	0	0	0	0	0	0	0	0	0	0	0	0	0	0	0	0	0	0	0	0	0	0	0	0	0	0	0	0	0	0	0	0	0	0	0	0	0	0	0	0	0	0	0	0	0	0	0	0	0	0	0	0	0	0	0	0	0	0	0	0	0	0	0	0	0	0	0	0	0	0	0	0	0	0	0	0	0	0	0	0	0	0	0	0	0	0	0	0	0	0	0	0	0	0	0	0	0	0	0	0	0	0	0	0	0	0	0	0	0	0	0	0	0	0	0	0	0	0	0	0	0	0	0	0	0	0	0	0	0	0	0	0	0	0	0	0	0	0	0	0	0	0	0	0	0	0	0	0	0	0	0	0	0	0	0	0	0	0	0	0	0	0	0	0	0	0	0	0	0	0	0	0	0	0	0	0	0	0	0	0	0	0	0	0	0	0	0	0	0	0	0	0	0	0	0	0	0	0	0	0	0	0	0	0	0	0	0	0	0	0	0	0	0	0	0	0	0	0	0	0	0	0	0	0	0	0	0	0	0	0	0	0	0	0	0	0	0	0	0	0	0	0	0	0	0	0	0	0	0	0	0	0	0	0	0	0	0	0	0	0	0	0	0	0	0	0	0	0	0	0	0	0	0	0	0	0	0	0	0	0	0	0	0	0	0	0	0	0	0	0	0	0	0	0	0	0	0	0	0	0	0	0	0	0	0	0	0	0	0	0	0	0	0	0	0	0	0	0	0	0	0	0	0	0	0	0	0	0	0	0	0	0	0	0	0	0	0	0	0	0	0	0	0	0	0	0	0	0	0	0	0	0	0	0	0	0	0	0	0	0	0	0	0	0	0	0	0	0	0	0	0	0	0	0	0	0	0	0	0	0	0	0	0	0	0	0	0	0	0	0	0	0	0	0	0	0	0	0	0	0	0	0	0	0	0	0	0	0	0	0	0	0	0	0	0	0	0	0	0	0	0	0	0	0	0	0	0	0	0	0	0	0	0	0	0	0	0	0	0	0	0	0	0	0	0	0	0	0	0	0	0	0	0	0	0	0	0	0	0	0	0	0	0	0	0	0	0	0	0	0	0	0	0	0	0	0	0	0	0	0	0	0	0	0	0	0	0	0	0	0	0	0	0	0	0	0	0	0	0	0	0	0	0	0	0	0	0	0	0	0	0	0	0	0	0	0	0	0	0
ENSG00000254113	ENSG00000254113	0	0	0	0	0	0	0	0	0	0	0	0	0	0	0	0	0	0	0	0	1	0	0	1	0	0	0	0	0	0	0	0	0	0	0	0	0	0	0	0	0	0	0	0	0	0	0	0	0	1	0	0	0	0	0	0	0	0	0	0	0	0	0	0	0	0	0	0	0	0	0	0	0	0	0	0	0	0	0	0	0	0	0	0	0	0	0	0	0	0	0	13	25	62	14	0	0	0	0	0	0	0	0	0	0	0	0	0	0	0	0	0	0	0	0	0	0	0	0	0	0	0	0	0	0	0	0	0	0	0	0	0	0	0	1	0	0	0	0	0	0	0	0	0	13	4	0	0	0	1	0	0	0	0	0	1	0	0	0	0	0	0	0	0	0	0	0	0	0	0	0	0	0	0	0	0	0	0	0	0	0	0	0	0	0	0	0	0	0	0	0	0	0	0	0	0	0	0	0	0	0	0	1	0	0	0	0	0	0	0	0	1	0	0	0	0	0	0	0	0	0	0	1	0	0	0	0	0	1	0	0	0	0	0	0	0	0	0	1	0	0	0	0	0	0	0	0	0	1	0	0	0	0	0	0	1	0	0	0	0	0	0	0	0	0	0	0	0	0	0	0	0	0	0	0	0	0	0	0	0	0	2	0	0	0	0	0	0	0	0	0	1	0	1	0	0	0	0	0	0	0	0	0	0	0	1	0	0	0	0	0	3	0	0	0	0	0	0	0	0	0	0	0	0	0	0	1	0	0	0	0	0	0	0	0	0	0	0	0	0	0	0	0	1	0	0	0	0	0	0	0	0	0	0	0	0	0	0	0	0	0	0	0	0	0	0	0	11	70	66	45	0	0	1	0	0	0	0	0	0	0	0	0	0	0	1	0	0	0	0	0	0	0	0	0	0	0	0	0	0	0	3	0	0	4	0	0	0	0	1	0	0	0	0	0	0	0	0	0	1	0	0	0	0	0	0	0	0	0	0	0	0	0	0	0	0	0	0	0	0	0	0	0	1	0	0	0	0	0	0	0	0	0	0	0	0	0	0	0	0	0	0	0	0	0	0	0	0	0	0	0	0	0	0	0	0	0	0	0	0	0	0	0	0	0	0	0	0	0	0	0	0	0	0	0	0	0	0	0	0	0	0	0	0	0	0	0	0	0	0	0	0	0	0	0	0	0	0	0	0	0	0	0	0	0	0	2	0	2	1	0	0	0	2	0	0	0	0	0	1	0	0	0	0	3	0	1	0	0	0	0	0	0	0	0	0	0	2	0	0	0	0	0	0	0	0	0	1	1	0	0	0	0	0	0	0	0	1	0	0	0	0	0	0	0	0	0	0	0	1	0	0	0	0	0	0	0	0	0	0	0	0	1	0	0	0	0	0	0	0	0	0	0	0	0	0	0	0	0	0	0	0	0	0	0	0	0	0	0	0	0	0	0	0	0	0	0	0	0	0	0	0	0	0	0	0
ENSG00000242970	ENSG00000242970	0	0	0	0	0	0	0	0	0	0	0	0	0	0	0	0	0	0	0	0	0	0	0	0	0	0	0	0	0	0	0	0	0	0	0	0	0	0	0	0	0	0	0	0	0	0	0	0	0	0	0	0	0	0	0	0	0	0	0	0	0	0	0	0	0	0	0	0	0	0	0	0	0	0	0	0	0	0	0	0	0	0	0	0	0	0	0	0	0	0	0	0	0	0	0	0	0	0	0	0	0	0	0	0	0	0	0	0	0	0	0	0	0	0	0	0	0	0	0	0	0	0	0	0	0	0	0	0	0	0	0	0	0	0	0	0	0	0	0	0	0	0	0	0	0	0	0	0	0	0	0	0	0	0	0	0	0	0	0	0	0	0	0	0	0	0	0	0	0	0	0	0	0	0	0	0	0	0	0	0	0	0	0	0	0	0	0	0	0	0	0	0	0	0	0	0	0	0	0	0	0	0	0	0	0	0	0	0	0	0	0	0	0	0	0	0	0	0	0	0	0	0	0	0	0	0	0	0	0	0	0	0	0	0	0	0	0	0	0	0	0	0	0	0	0	0	0	0	0	0	0	0	0	0	0	0	0	0	0	0	0	0	0	0	0	0	0	0	0	0	0	0	0	0	0	0	0	0	0	0	0	0	0	0	0	0	0	0	0	0	0	0	0	0	0	0	0	0	0	0	0	0	0	0	0	0	0	0	0	0	0	0	0	0	0	0	0	0	0	0	0	0	0	0	0	0	0	0	0	0	0	0	0	0	0	0	0	0	0	0	0	0	0	0	0	0	0	0	0	0	0	0	0	0	0	0	0	0	0	0	0	0	0	0	0	0	0	0	0	0	0	0	0	0	0	0	0	0	0	0	0	0	0	0	0	0	0	0	0	0	0	0	0	0	0	0	0	0	0	0	0	0	0	0	0	0	0	0	0	0	0	0	0	0	0	0	0	0	0	0	0	0	0	0	0	0	0	0	0	0	0	0	0	0	0	0	0	0	0	0	0	0	0	0	0	0	0	0	0	0	0	0	0	0	0	0	0	0	0	0	0	0	0	0	0	0	0	0	0	0	0	0	0	0	0	0	0	0	0	0	0	0	0	0	0	0	0	0	0	0	0	0	0	0	0	0	0	0	0	0	0	0	0	0	0	0	0	0	0	0	0	0	0	0	0	0	0	0	0	0	0	0	0	0	0	0	0	0	0	0	0	0	0	0	0	0	0	0	0	0	0	0	0	0	0	0	0	0	0	0	0	0	0	0	0	0	0	0	0	0	0	0	0	0	0	0	0	0	0	0	0	0	0	0	0	0	0	0	0	0	0	0	0	0	0	0	0	0	0	0	0	0	0	0	0	0	0	0	0	0	0	0	0	0	0	0	0	0	0	0	0	0	0	0	0	0	0	0	0	0	0	0	0	0	0	0	0	0	0	0	0	0	0	0	0	0	0	0	0	0	0	0	0	0	0	0
ENSG00000253495	CYCSP23	0	0	0	0	0	0	0	0	0	0	0	0	0	0	0	0	0	0	0	0	0	0	0	0	0	0	0	0	0	0	0	0	0	0	0	0	0	0	0	0	0	0	0	0	0	0	0	0	0	0	0	0	0	0	0	0	0	0	0	0	0	0	0	0	0	0	0	0	0	0	0	0	0	0	0	0	0	0	0	0	0	0	0	0	0	0	0	0	0	0	0	0	0	0	0	0	0	0	0	0	0	0	0	0	0	0	0	0	0	0	0	0	0	0	0	0	0	0	0	0	0	0	0	0	0	0	0	0	0	0	0	0	0	0	0	0	0	0	0	0	0	0	0	0	0	0	0	0	0	0	0	0	0	0	0	0	0	0	0	0	0	0	0	0	0	0	0	0	0	0	0	0	0	0	0	0	0	0	0	0	0	0	0	0	0	0	0	0	0	0	0	0	0	0	0	0	0	0	0	0	0	0	0	0	0	0	0	0	0	0	0	0	0	0	0	0	0	0	0	0	0	0	0	0	0	0	0	0	0	0	0	0	0	0	0	0	0	0	0	0	0	0	0	0	0	0	0	0	0	0	0	0	0	0	0	0	0	0	0	0	0	0	0	0	0	0	0	0	0	0	0	0	0	0	0	0	0	0	0	0	0	0	0	0	0	0	0	0	0	0	0	0	0	0	0	0	0	0	0	0	0	0	0	0	0	0	0	0	0	0	0	0	0	0	0	0	0	0	0	0	0	0	0	0	0	0	0	0	0	0	0	0	0	0	0	0	0	0	0	0	0	0	0	0	0	0	0	0	0	0	0	0	0	0	0	0	0	0	0	0	0	0	0	0	0	0	0	0	0	0	0	0	0	0	0	0	0	0	0	0	0	0	0	0	0	0	0	0	0	0	0	0	0	0	0	0	0	0	0	0	0	0	0	0	0	0	0	0	0	0	0	0	0	0	0	0	0	0	0	0	0	0	0	0	0	0	0	0	0	0	0	0	0	0	0	0	0	0	0	0	0	0	0	0	0	0	0	0	0	0	0	0	0	0	0	0	0	0	0	0	0	0	0	0	0	0	0	0	0	0	0	0	0	0	0	0	0	0	0	0	0	0	0	0	0	0	0	0	0	0	0	0	0	0	0	0	0	0	0	0	0	0	0	0	0	0	0	0	0	0	0	0	0	0	0	0	0	0	0	0	0	0	0	0	0	0	0	0	0	0	0	0	0	0	0	0	0	0	0	0	0	0	0	0	0	0	0	0	0	0	0	0	0	0	0	0	0	0	0	0	0	0	0	0	0	0	0	0	0	0	0	0	0	0	0	0	0	0	0	0	0	0	0	0	0	0	0	0	0	0	0	0	0	0	0	0	0	0	0	0	0	0	0	0	0	0	0	0	0	0	0	0	0	0	0	0	0	0	0	0	0	0	0	0	0	0	0	0	0	0	0	0	0	0	0	0	0	0	0	0	0	0	0	0	0	0
ENSG00000155087	ODF1	0	0	0	0	0	0	0	0	0	0	0	0	0	0	0	0	0	0	0	1	2	0	1	0	0	1	3	0	6	0	0	0	0	0	0	0	0	0	0	0	0	0	0	0	1	0	1	1	1	2	0	2	0	0	3	9	0	6	0	0	0	0	0	0	0	0	0	0	0	0	0	0	1	0	15	1	0	0	0	0	0	0	0	0	0	0	0	0	0	0	0	72	62	109	18	0	0	0	0	0	0	0	0	0	0	0	0	0	0	0	3	3	4	4	2	4	1	4	8	3	4	5	6	12	0	1	3	0	0	1	0	0	2	1	3	3	0	0	1	0	1	1	0	1	13	4	8	1	6	2	0	0	0	0	0	0	0	0	0	0	1	0	0	0	0	0	0	2	0	0	0	0	0	0	0	0	0	0	0	0	0	0	0	2	0	0	0	0	0	0	0	0	0	0	0	0	0	0	0	0	0	0	1	1	1	0	0	2	0	0	2	4	0	1	8	2	2	0	0	2	15	1	3	7	5	0	1	6	0	2	0	2	1	13	8	4	0	2	8	0	2	1	3	3	2	0	0	0	0	2	3	7	6	2	4	0	0	3	0	5	1	1	8	15	15	21	20	1	0	14	9	12	0	2	7	2	0	0	2	4	2	3	5	0	0	2	0	2	2	2	2	1	5	7	4	2	3	4	2	6	2	0	1	3	0	4	10	10	2	1	0	8	6	3	0	0	0	0	0	0	0	0	0	0	0	2	1	1	0	0	1	0	0	0	1	0	0	0	1	0	0	0	5	3	2	0	0	6	0	0	13	0	0	0	4	0	0	0	0	0	0	0	0	0	0	0	0	123	146	126	78	0	0	0	0	29	0	1	1	0	0	0	0	2	0	0	0	0	9	4	12	3	1	0	1	1	0	0	1	0	5	2	0	34	1	0	0	2	0	0	0	0	0	0	0	0	0	0	0	1	0	0	0	0	0	0	0	0	0	0	0	0	0	1	0	0	0	1	0	0	0	0	0	1	0	0	0	0	0	0	0	0	0	0	0	0	0	1	0	0	0	1	0	0	0	0	0	0	0	1	0	0	0	1	0	0	0	0	0	0	0	0	0	0	0	1	0	0	1	1	2	1	2	1	0	1	4	0	0	0	0	0	0	0	0	0	1	2	0	1	0	1	0	0	0	1	0	2	0	0	0	1	0	0	25	21	0	0	14	15	16	11	1	11	2	9	7	6	1	4	1	14	4	2	5	5	9	4	16	6	16	14	1	1	0	0	1	1	14	14	32	5	9	20	7	4	6	0	20	18	12	12	27	33	8	12	13	19	21	12	27	19	10	11	0	1	25	18	1	3	14	4	4	9	0	0	5	8	4	0	0	2	6	3	6	6	1	3	3	1	2	5	2	3	12	5	4	0	6	5	3	4	4	9	5	1	7	5	8	4	3	9	3	6	7	5	8	12	24	7	9	3	5	4	6	7
ENSG00000263443	ENSG00000263443	0	0	0	0	0	0	0	0	0	0	0	0	0	0	0	0	0	0	0	0	0	0	0	0	0	0	0	0	0	0	0	0	0	0	0	0	0	0	0	0	0	0	0	0	0	0	0	0	0	0	0	0	0	0	0	0	0	0	0	0	0	0	0	0	0	0	0	0	0	0	0	0	0	0	0	0	0	0	0	0	0	0	0	0	0	0	0	0	0	0	0	0	0	0	0	0	0	0	0	0	0	0	0	0	0	0	0	0	0	0	0	0	0	0	0	0	0	0	0	0	0	0	0	0	0	0	0	0	0	0	0	0	0	0	0	0	0	0	0	0	0	0	0	0	0	0	0	0	0	0	0	0	0	0	0	0	0	0	0	0	0	0	0	0	0	0	0	0	0	0	0	0	0	0	0	0	0	0	0	0	0	0	0	0	0	0	0	0	0	0	0	0	0	0	0	0	0	0	0	0	0	0	0	0	0	0	0	0	0	0	0	0	0	0	0	0	0	0	0	0	0	0	0	0	0	0	0	0	0	0	0	0	0	0	0	0	0	0	0	0	0	0	0	0	0	0	0	0	0	0	0	0	0	0	0	0	0	0	0	0	0	0	0	0	0	0	0	0	0	0	0	0	0	0	0	0	0	0	0	0	0	0	0	0	0	0	0	0	0	0	0	0	0	0	0	0	0	0	0	0	0	0	0	0	0	0	0	0	0	0	0	0	0	0	0	0	0	0	0	0	0	0	0	0	0	0	0	0	0	0	0	0	0	0	0	0	0	0	0	0	0	0	0	0	0	0	0	0	0	0	0	0	0	0	0	0	0	0	0	0	0	0	0	0	0	0	0	0	0	0	0	0	0	0	0	0	0	0	0	0	0	0	0	0	0	0	0	0	0	0	0	0	0	0	0	0	0	0	0	0	0	0	0	0	0	0	0	0	0	0	0	0	0	0	0	0	0	0	0	0	0	0	0	0	0	0	0	0	0	0	0	0	0	0	0	0	0	0	0	0	0	0	0	0	0	0	0	0	0	0	0	0	0	0	0	0	0	0	0	0	0	0	0	0	0	0	0	0	0	0	0	0	0	0	0	0	0	0	0	0	0	0	0	0	0	0	0	0	0	0	0	0	0	0	0	0	0	0	0	0	0	0	0	0	0	0	0	0	0	0	0	0	0	0	0	0	0	0	0	0	0	0	0	0	0	0	0	0	0	0	0	0	0	0	0	0	0	0	0	0	0	0	0	0	0	0	0	0	0	0	0	0	0	0	0	0	0	0	0	0	0	0	0	0	0	0	0	0	0	0	0	0	0	0	0	0	0	0	0	0	0	0	0	0	0	0	0	0	0	0	0	0	0	0	0	0	0	0	0	0	0	0	0	0	0	0	0	0	0	0	0	0	0	0	0	0	0	0	0	0	0	0	0	0	0	0	0	0	0	0	0	0	0	0	0	0	0	0	0	0	0	0	0	0	0	0
ENSG00000254347	ENSG00000254347	0	0	0	0	0	0	0	0	0	0	0	1	0	0	0	0	0	0	0	0	0	0	1	0	1	0	0	0	0	0	0	0	0	1	0	2	0	0	0	0	0	0	0	0	0	1	0	0	0	0	0	1	0	1	0	0	0	0	0	0	0	0	2	12	0	0	0	0	0	0	0	0	0	1	0	0	0	0	0	0	0	0	0	0	0	1	0	0	0	0	0	32	44	70	25	0	0	0	0	0	0	2	0	0	0	0	0	0	0	0	0	0	0	0	0	0	0	0	0	0	0	0	0	0	0	0	0	1	0	0	0	0	0	0	0	0	0	0	0	0	0	0	0	0	8	5	10	6	8	0	0	0	0	0	0	0	0	0	0	0	0	0	0	0	0	0	0	0	0	0	0	0	0	0	0	0	0	0	0	0	0	0	0	0	0	0	0	0	0	0	0	1	0	0	0	0	0	0	0	0	0	0	0	0	0	0	0	0	0	0	0	0	0	0	0	1	0	0	2	0	0	1	3	0	0	0	0	0	0	0	0	0	0	0	0	0	0	0	0	0	0	0	0	0	0	0	0	5	0	0	0	0	0	0	0	0	0	0	0	0	0	1	1	0	0	0	0	0	0	0	0	0	0	0	0	2	0	0	3	0	0	0	0	0	0	0	1	0	0	1	2	0	3	2	1	0	0	0	1	2	0	0	1	1	0	0	0	0	0	2	0	0	0	0	0	0	0	0	0	0	0	0	0	0	0	0	0	0	3	0	0	0	0	0	0	0	0	0	0	0	1	0	0	0	0	3	0	0	0	0	0	0	0	0	0	0	1	0	0	0	0	0	0	0	0	0	0	19	78	58	51	0	0	0	0	0	10	0	0	0	0	0	0	0	0	0	0	0	0	0	0	0	0	0	0	0	0	0	0	0	5	2	0	1	16	1	0	0	0	0	1	0	0	0	0	0	1	0	0	0	0	0	0	0	0	0	0	0	0	0	0	0	0	0	0	0	0	0	0	0	0	0	0	0	0	0	0	0	0	0	0	0	0	0	0	0	0	0	0	0	0	0	0	0	0	0	0	0	0	0	0	0	2	0	0	0	0	0	1	0	0	0	0	0	0	0	0	0	0	0	0	0	0	0	1	1	0	0	0	0	0	0	0	0	0	0	0	0	0	0	0	0	0	0	1	0	1	0	0	0	0	0	0	0	0	0	5	1	0	2	0	0	0	0	0	0	0	0	0	4	0	0	0	1	2	0	0	0	0	0	0	0	1	0	0	0	0	0	0	0	0	0	0	0	0	0	0	0	0	0	0	0	0	0	0	0	0	0	2	0	0	1	0	0	2	2	0	2	1	0	1	0	0	0	0	0	0	0	0	0	0	0	3	0	2	1	0	1	0	0	2	0	1	1	1	0	0	0	0	0	0	1	0	0	2	2	0	10	1	3	0	0	1	0	2	2	1	0	0	0	2	1	0	0	1	0
ENSG00000241961	RPL17P31	0	0	0	0	0	0	0	0	0	0	0	0	0	0	0	0	0	0	0	0	0	0	1	0	0	0	0	0	0	0	0	1	0	0	0	0	0	0	0	0	0	0	0	0	0	0	0	0	0	0	0	2	0	0	0	0	0	0	0	0	1	0	0	0	0	0	0	0	0	0	0	0	0	0	0	0	0	0	0	0	0	0	0	0	0	0	0	0	0	0	0	1	8	8	0	0	0	0	0	0	0	0	0	0	0	0	0	0	0	0	0	0	0	0	0	0	0	0	0	0	0	0	0	0	0	0	0	0	0	0	0	0	0	0	0	0	0	0	0	0	0	0	0	0	1	0	0	0	0	0	0	0	0	0	0	0	0	0	0	0	0	0	0	0	0	0	0	0	0	0	0	0	0	0	0	0	0	0	0	0	0	0	0	0	0	0	0	0	0	0	0	0	0	0	0	0	0	0	1	0	0	0	0	1	3	0	3	4	4	1	3	0	6	0	0	0	1	0	0	0	0	0	0	0	0	0	0	0	0	0	0	0	0	0	0	0	0	0	0	0	0	0	0	0	0	0	0	0	0	0	0	0	0	0	0	0	0	0	0	0	0	0	0	0	0	0	0	0	0	1	0	0	0	0	0	0	0	0	0	0	0	0	0	0	0	0	0	0	0	0	0	0	0	0	0	0	0	0	0	0	0	0	0	0	0	0	0	0	0	0	0	0	0	0	0	0	0	0	0	0	0	0	0	0	0	0	0	0	0	0	0	0	0	0	0	0	0	0	0	0	0	0	0	0	0	0	0	0	0	0	0	0	0	0	0	0	0	0	0	0	0	0	0	0	0	0	0	4	10	2	3	0	0	0	0	0	0	0	0	0	0	0	0	0	0	0	0	0	0	1	0	0	0	0	0	0	0	0	0	0	2	0	0	0	2	0	0	0	0	0	0	0	0	0	0	0	0	0	0	0	0	0	0	0	0	0	0	0	0	0	0	0	0	0	0	0	0	0	0	0	0	0	0	0	0	0	0	0	0	0	0	0	0	0	0	0	0	0	0	0	0	0	0	0	0	0	0	0	0	0	0	0	0	0	0	0	0	0	0	0	0	0	0	0	0	0	0	0	0	0	0	0	0	0	0	0	0	0	0	0	0	0	0	0	0	0	0	0	0	0	0	0	0	0	1	5	4	6	2	3	0	1	0	0	0	0	0	0	0	0	0	0	0	0	0	0	0	0	0	0	0	0	0	0	1	1	0	0	0	0	1	0	0	0	2	0	0	0	0	0	0	0	0	0	0	1	0	0	0	0	0	0	0	0	0	0	0	0	0	0	0	1	0	1	0	0	0	0	0	0	0	0	0	0	0	0	0	0	0	0	0	0	0	0	0	0	0	0	0	0	0	0	0	0	0	0	0	0	0	0	0	0	0	0	0	0	0	0	0	0	0	0	0	0	0	0	0	0	0	0	0	0	0	0	0	0
ENSG00000253717	ENSG00000253717	0	0	0	0	0	0	0	0	0	0	0	0	0	0	0	0	0	0	0	9	19	1	19	21	3	0	11	0	6	2	6	9	0	10	0	2	0	9	7	0	10	3	7	5	1	5	7	0	19	44	2	39	13	11	0	22	0	14	2	11	18	0	27	25	0	38	29	0	58	23	38	33	6	21	40	0	0	0	0	0	0	0	0	0	0	0	0	0	0	0	0	5	8	21	6	0	0	0	0	0	0	1	0	0	0	0	0	0	1	0	17	6	5	4	5	10	9	8	7	6	4	2	10	10	12	9	6	9	0	0	0	0	0	1	0	2	0	0	0	0	0	0	0	0	6	15	0	9	0	1	0	0	0	0	0	0	1	0	0	0	0	0	0	0	0	0	0	0	0	0	0	0	0	0	0	0	0	0	0	0	0	0	0	0	0	0	0	0	0	0	0	0	0	0	0	0	0	0	1	1	0	0	0	0	0	0	0	0	0	0	0	0	0	5	1	3	1	0	0	0	3	0	0	1	1	3	1	2	2	1	1	0	0	1	8	7	0	2	1	0	0	3	3	3	3	0	0	0	0	1	0	7	8	3	3	1	0	3	7	2	3	2	5	12	2	0	8	0	5	3	2	3	4	0	0	2	5	0	0	0	4	4	3	0	0	0	0	1	1	0	0	0	0	0	0	0	0	2	0	0	0	0	0	0	0	0	0	0	2	0	0	3	0	0	0	0	0	0	0	0	0	0	0	0	0	9	15	24	12	3	7	4	0	0	5	3	4	4	4	5	9	0	31	28	70	20	3	15	7	6	13	15	25	14	30	44	55	0	0	0	0	0	0	0	0	0	0	0	54	32	13	0	0	0	0	0	1	0	0	0	0	0	0	0	0	1	0	1	5	6	0	1	0	0	0	0	0	0	0	9	0	0	0	0	0	1	0	0	0	0	0	0	1	0	0	0	0	0	0	0	0	0	0	0	0	0	0	0	0	0	0	0	0	0	0	0	0	0	0	0	0	0	0	0	0	0	0	0	0	0	0	0	0	0	0	0	0	0	0	0	0	0	0	0	0	0	0	0	0	0	0	0	0	0	0	1	0	0	0	0	0	0	0	0	0	0	0	0	0	0	0	0	2	0	0	0	0	0	0	0	0	0	0	0	0	0	0	0	0	0	0	0	0	0	0	0	0	0	0	0	0	0	0	0	0	0	0	0	4	4	7	8	3	4	6	6	4	5	0	1	0	1	6	1	2	2	3	1	4	2	8	6	0	0	0	0	3	0	6	6	4	2	19	19	7	6	0	0	16	25	4	2	4	8	6	2	2	12	4	8	7	8	7	8	4	0	11	11	2	0	5	2	3	6	0	7	4	0	2	5	9	16	3	0	0	2	0	0	0	0	0	1	0	0	2	0	0	0	0	1	0	0	0	1	1	0	0	0	0	3	2	0	0	0	0	0	3	0	6	0	1	2	1	0	1	0
ENSG00000253454	NDUFA5P2	0	0	0	0	0	0	0	0	0	0	0	0	0	0	0	0	0	0	0	0	0	0	0	0	0	0	0	0	0	0	0	0	0	0	0	0	0	0	0	0	0	0	0	0	0	0	0	0	0	0	0	0	0	0	0	0	0	0	0	0	0	0	0	0	0	0	0	0	0	0	0	0	0	0	0	0	0	0	0	0	0	0	0	0	0	0	0	0	0	0	0	0	0	0	0	0	0	0	0	0	0	0	0	0	0	0	0	0	0	0	0	0	0	0	0	0	0	0	0	0	0	0	0	0	0	0	0	0	0	0	0	0	0	0	0	0	0	0	0	0	0	0	0	0	0	0	0	0	0	0	0	0	0	0	0	0	0	0	0	0	0	0	0	0	0	0	0	0	0	0	0	0	0	0	0	0	0	0	0	0	0	0	0	0	0	0	0	0	0	0	0	0	0	0	0	0	0	0	0	0	0	0	0	0	0	0	0	0	0	0	0	0	0	0	0	0	0	0	0	0	0	0	0	0	0	0	0	0	0	0	0	0	0	0	0	0	0	0	0	0	0	0	0	0	0	0	0	0	0	0	0	0	0	0	0	0	3	0	0	0	0	0	0	0	0	0	0	0	0	0	0	0	0	0	0	0	0	0	0	0	0	0	0	0	0	0	0	0	0	0	0	0	0	0	0	0	0	0	0	0	0	0	0	0	0	0	0	0	0	0	0	0	0	0	0	0	0	0	0	0	0	0	0	0	0	0	0	0	0	0	0	0	0	0	0	0	0	0	0	0	0	0	0	0	0	0	0	0	0	0	0	0	0	0	0	0	0	0	0	0	0	0	0	0	0	0	0	0	0	0	0	0	0	0	0	0	0	0	0	0	0	0	0	0	0	0	0	0	0	0	0	0	0	0	0	0	0	0	0	0	0	0	0	0	0	0	0	0	0	0	0	0	0	0	0	0	0	0	0	0	0	0	0	0	0	0	0	0	0	0	0	0	0	0	0	0	0	0	0	0	0	0	0	0	0	0	0	0	0	0	0	0	0	0	0	0	0	0	0	0	0	0	0	0	0	0	0	0	0	0	0	0	0	0	0	0	0	0	0	0	0	0	0	0	0	0	0	0	0	0	0	0	0	0	0	0	0	0	0	0	0	0	0	0	0	0	0	0	0	0	0	0	0	0	0	0	0	0	0	0	0	0	0	0	0	0	0	0	0	0	0	0	0	0	0	0	0	0	0	0	0	0	0	0	0	0	0	0	0	0	0	0	0	0	0	0	0	0	0	0	0	0	0	0	0	0	0	0	0	0	0	0	1	0	0	0	0	0	0	0	0	0	0	0	0	0	0	0	0	0	0	0	0	0	0	0	0	0	0	0	0	0	0	0	0	0	0	0	0	0	0	0	0	0	0	0	0	0	0	0	0	0	0	0	0	0	0	0	0	0	0	0	0	0	0	0	0	0	0	0	0	0	0	0	0	0
ENSG00000253991	ENSG00000253991	0	0	0	0	0	0	0	0	0	0	0	0	0	0	0	0	0	0	0	0	0	0	0	0	0	0	0	0	0	0	0	0	0	0	0	0	0	0	1	0	0	0	0	0	0	0	0	0	0	0	0	0	0	0	0	0	0	0	0	0	0	0	0	0	0	0	1	0	0	0	0	1	0	0	0	0	0	0	0	0	0	0	0	0	0	0	0	0	0	0	0	0	0	0	0	0	0	0	0	0	0	0	0	0	0	0	0	0	0	0	0	0	0	0	0	0	0	0	0	0	0	0	0	0	0	0	1	0	0	0	0	0	0	0	0	0	0	0	0	0	0	0	0	0	0	0	0	0	0	0	0	0	0	0	0	0	0	0	0	0	0	0	0	0	0	0	0	0	1	0	0	0	0	0	0	0	0	0	0	0	0	0	0	0	0	1	0	0	0	0	0	0	0	0	0	0	0	0	0	1	0	0	0	0	0	0	0	0	1	0	0	0	0	0	0	0	0	0	0	0	0	0	0	0	0	0	0	0	0	0	0	0	0	0	0	0	0	0	0	0	0	0	0	0	0	0	0	0	0	0	0	0	0	0	0	0	0	0	0	0	0	0	0	0	0	0	0	0	0	0	0	0	0	0	0	0	0	0	1	0	0	0	0	0	0	0	0	0	0	0	0	0	0	0	0	0	0	0	0	0	0	0	0	0	0	0	0	0	0	0	0	0	0	0	0	0	0	0	0	0	0	0	0	0	0	0	0	0	0	0	0	0	0	0	0	0	0	0	0	0	0	0	0	0	0	0	0	0	0	0	0	0	0	0	0	0	0	0	0	0	0	0	0	0	0	0	0	0	0	0	0	0	0	0	0	0	0	0	0	0	0	0	0	0	0	0	0	0	0	0	0	0	0	0	0	0	0	0	0	0	0	0	0	0	0	0	0	0	0	0	0	0	0	0	0	0	0	0	0	0	0	0	0	0	0	0	0	0	0	0	0	0	0	0	0	0	2	0	0	0	0	0	0	0	0	0	0	0	0	0	0	0	0	0	0	0	0	0	0	0	2	0	0	0	0	0	0	0	0	0	0	0	0	0	0	0	0	0	1	0	0	0	0	0	0	0	0	0	0	0	0	0	0	0	0	0	0	0	0	0	0	0	0	0	0	0	0	0	0	0	0	0	0	0	0	0	2	0	0	0	0	0	0	0	0	0	0	0	0	0	0	0	0	0	0	0	0	0	0	0	0	0	0	0	0	0	0	0	0	0	0	0	0	0	0	0	0	0	0	0	0	0	0	0	0	0	0	0	0	0	0	0	0	0	0	0	0	0	0	0	0	0	0	0	0	0	0	0	0	0	0	0	0	0	0	0	0	0	0	0	0	0	0	0	0	0	0	0	0	0	0	0	0	0	0	0	0	0	0	0	0	0	0	0	0	0	0	0	0	0	0	0	0	0	0	0	0	0	0	0	0	0	0	0	0	0
ENSG00000239917	RPS10P16	0	1	1	1	0	0	0	1	0	0	0	0	2	1	0	0	0	1	1	0	0	0	1	1	0	0	1	0	0	1	0	0	0	1	0	0	1	1	1	0	0	0	0	1	0	0	0	0	0	0	0	1	0	0	0	1	0	0	1	0	0	0	1	0	1	12	1	0	0	0	2	1	0	0	0	0	0	1	1	1	0	0	0	1	0	0	2	1	0	0	1	0	0	0	0	0	0	0	0	0	0	0	0	0	0	0	0	0	0	0	0	0	0	0	0	1	0	2	1	1	0	0	0	0	0	0	0	0	1	1	1	0	0	0	0	0	0	0	0	0	0	0	0	0	0	0	0	0	0	0	0	0	0	0	0	0	0	0	0	0	0	0	1	2	0	1	1	0	0	2	1	0	0	0	1	2	0	0	0	1	0	1	0	0	0	0	2	1	0	0	0	0	1	0	0	0	0	0	0	0	0	0	0	2	2	0	4	0	3	2	0	0	6	0	0	0	0	0	0	0	0	0	0	1	0	0	0	0	2	0	0	0	0	0	0	0	0	0	0	0	0	0	0	0	0	0	0	0	0	0	0	0	0	0	0	0	0	0	0	0	0	0	0	2	0	0	0	3	0	1	0	0	0	0	0	0	0	0	0	0	0	0	0	0	0	0	0	0	0	0	0	0	0	0	0	0	0	0	0	0	0	0	0	0	0	0	0	0	0	0	0	0	0	0	0	0	0	1	0	0	2	0	1	0	0	0	1	0	1	0	1	0	0	0	0	0	0	0	0	0	0	0	0	1	0	1	0	1	0	0	0	0	0	0	0	0	0	0	0	1	0	0	2	1	0	0	1	0	0	0	0	0	0	0	0	0	0	0	0	0	0	0	0	0	0	1	0	0	0	0	0	0	0	1	0	1	0	0	0	0	0	0	0	0	0	0	0	0	0	0	0	0	0	0	0	0	0	0	0	0	0	0	0	0	0	1	0	1	1	1	0	0	0	1	0	1	0	0	0	3	2	0	0	0	0	0	0	0	0	1	0	1	1	1	0	0	0	1	0	1	0	0	0	3	2	0	0	1	0	0	1	0	1	1	0	0	0	0	0	0	0	0	0	0	0	0	0	1	0	1	0	0	0	0	0	0	0	0	0	0	0	0	0	0	0	0	0	0	1	0	0	0	0	0	2	3	0	2	0	0	0	0	3	0	1	1	0	0	0	0	0	0	0	0	0	0	0	0	0	0	0	1	0	0	2	0	1	0	0	0	0	0	1	0	0	0	0	0	0	0	0	0	0	0	0	0	0	0	0	1	1	0	0	0	0	0	0	2	2	2	1	2	1	0	0	0	1	0	0	0	0	0	0	0	0	0	0	0	0	0	0	0	0	0	0	0	0	0	0	0	0	0	0	0	0	0	0	0	0	0	0	0	0	0	0	0	0	0	0	0	0	0	0	0	0	0	0	0	0	0	0	0	0	0	0	0
ENSG00000164758	MED30	47	35	24	11	17	14	10	29	9	32	1	71	38	23	29	40	19	90	64	84	74	10	145	178	30	137	97	27	80	77	135	90	13	88	9	37	16	70	60	40	73	48	89	27	45	37	97	43	204	184	22	308	135	74	286	229	65	185	186	325	226	24	228	186	102	279	299	193	395	250	377	113	166	168	456	221	283	240	178	48	174	50	62	206	223	403	320	129	206	306	501	272	174	127	150	69	95	127	126	183	0	14	8	0	0	5	52	33	204	209	189	189	152	162	173	166	166	193	143	145	222	272	181	188	154	154	123	123	313	179	268	288	372	128	186	386	248	246	228	217	237	218	243	205	154	179	190	176	176	235	93	262	80	74	123	81	117	55	134	69	126	37	66	55	79	76	61	48	54	54	72	55	78	90	66	55	29	79	58	76	76	61	40	48	75	54	54	72	55	78	90	198	280	202	274	208	187	273	185	153	259	221	200	1259	726	843	996	1522	1327	939	1138	1280	1278	133	141	267	97	67	87	33	82	83	95	94	101	112	84	248	137	111	72	101	115	131	152	122	54	181	116	81	81	136	133	84	93	30	22	46	39	64	106	196	136	270	172	68	147	151	147	177	234	115	137	263	192	225	220	116	116	312	176	156	128	394	314	185	133	8	14	145	142	184	129	114	88	106	195	325	220	242	168	253	287	236	215	233	176	267	177	224	171	148	170	171	46	479	434	344	409	327	549	459	403	287	1	16	14	49	8	17	48	21	59	5	35	53	78	89	160	50	109	33	2	0	28	22	73	5	38	50	33	90	141	172	237	345	138	227	75	10	76	145	320	39	184	302	185	118	127	272	56	102	277	345	25	158	380	177	96	122	156	77	111	265	163	0	65	44	0	0	14	62	34	299	204	220	350	130	250	422	182	323	189	198	233	217	164	186	268	332	153	273	222	18	28	70	52	133	137	85	47	57	63	48	79	71	63	66	52	101	60	76	37	98	51	42	67	69	60	63	40	51	78	30	64	70	64	33	53	56	95	75	37	101	60	76	37	98	51	42	67	69	60	63	40	51	78	30	64	70	64	33	53	56	95	75	37	129	191	200	267	196	228	168	98	242	114	164	180	206	155	229	108	298	256	301	390	319	262	283	200	352	315	255	223	251	217	369	209	335	281	292	280	290	409	289	383	324	214	340	253	271	308	280	1085	1163	910	1308	349	222	385	182	309	599	154	124	39	26	201	201	144	79	96	89	153	137	124	57	84	80	60	93	107	112	416	320	258	130	193	212	214	177	158	60	158	82	148	104	241	188	114	88	151	248	135	149	43	32	153	242	220	105	215	213	168	206	128	329	231	227	206	120	151	213	53	23	176	176	109	122	243	237	245	373	162	123	402	185	237	131	168	208	286	171	163	387	193	222	327	183	176	497	254	167	300	163	231	294	277	157	181	125	199	142	169	162	177	400	258	154	235	314	318	925	520	376	252	765	396	390	379	255	264	446	318	262
ENSG00000254041	LINC03084	0	2	0	0	0	0	0	1	0	1	0	0	0	0	0	0	0	0	0	3	1	0	3	0	0	2	1	0	1	0	1	1	0	3	0	0	0	2	0	0	0	0	1	1	1	1	1	1	3	1	0	5	0	0	5	1	0	1	0	2	3	0	6	0	0	5	0	0	0	0	2	4	1	2	5	4	0	15	0	0	0	0	0	9	1	0	0	0	0	0	0	0	0	0	0	0	0	0	0	0	0	0	0	0	0	0	0	0	4	0	0	0	1	1	0	2	0	2	0	0	1	0	1	0	1	1	0	0	2	1	0	0	1	1	1	8	2	0	0	1	0	1	0	1	0	0	0	0	0	0	0	0	0	0	0	0	0	0	0	0	0	0	5	0	0	0	0	1	1	0	0	0	0	1	5	0	0	0	0	0	0	0	2	1	0	1	0	0	0	0	1	5	14	3	12	4	16	9	3	16	6	14	0	1	0	0	2	0	3	0	2	0	0	1	0	3	2	0	4	0	3	4	12	0	0	1	0	3	0	6	4	0	3	0	4	1	2	2	5	1	0	1	2	0	0	1	0	2	2	0	4	0	0	5	1	0	5	0	0	2	0	4	1	0	0	5	3	5	2	1	4	3	11	2	4	6	5	0	1	4	1	0	0	0	2	0	0	0	0	0	0	0	0	0	0	0	0	0	0	0	0	0	0	0	0	0	0	0	0	0	0	0	0	0	0	0	0	0	1	0	2	0	0	0	1	1	2	1	1	0	1	0	0	0	0	1	1	0	0	0	0	6	1	3	3	2	0	2	0	0	0	1	8	0	0	0	0	0	0	0	1	0	2	0	0	0	0	0	0	0	0	0	0	0	0	0	0	0	0	0	0	0	0	0	0	1	1	2	0	1	0	1	0	0	0	1	2	0	0	0	0	0	0	0	0	0	0	0	0	0	0	0	0	0	0	0	0	0	0	0	0	0	0	0	1	2	0	0	2	5	0	0	1	0	0	0	0	0	0	0	4	0	0	0	0	0	0	0	1	2	0	0	2	5	0	0	1	0	0	0	0	0	0	0	4	0	0	5	18	6	2	8	4	4	11	30	5	5	5	16	3	2	5	0	2	3	2	4	2	0	2	2	3	1	6	12	0	6	0	3	2	6	15	4	16	3	6	2	4	1	3	5	1	4	0	1	0	1	1	0	3	0	0	0	1	1	3	0	8	5	5	0	2	2	0	0	1	1	2	6	2	3	0	1	27	3	4	0	2	5	0	0	0	2	2	4	6	0	2	2	1	2	2	0	0	3	2	6	6	4	4	2	2	2	1	0	3	2	14	1	1	7	3	6	6	3	0	0	0	2	4	2	2	2	4	2	1	1	0	0	5	4	0	0	0	0	0	0	0	0	0	0	0	0	0	0	0	0	0	0	0	0	0	0	0	0	0	0	0	0	0	0	0	0	0	0	0	0	0	0	0	0	0	0	0	0
ENSG00000241942	RPS20P20	0	0	0	0	0	0	0	0	0	0	0	0	0	0	0	0	0	0	0	0	0	0	0	0	0	0	0	0	0	0	0	0	0	0	0	0	0	0	0	0	0	0	0	0	0	0	0	0	0	0	0	0	0	0	0	0	0	0	0	0	0	0	0	0	0	0	0	0	0	0	0	0	0	0	0	0	0	0	0	0	0	0	0	0	0	0	0	0	0	0	0	0	0	0	0	0	0	0	0	0	0	0	0	0	0	0	0	0	0	0	0	0	0	0	0	0	0	0	0	0	0	0	0	0	0	0	0	0	0	0	0	0	0	0	0	0	0	0	0	0	0	0	0	0	0	0	0	0	0	0	0	0	0	0	0	0	0	0	0	0	0	0	0	0	0	0	0	0	0	0	0	0	0	0	0	0	0	0	0	0	0	0	0	0	0	0	0	0	0	0	0	0	0	0	0	0	0	0	0	0	0	0	0	0	0	0	0	0	0	0	0	0	0	0	0	0	0	0	0	0	0	0	0	0	0	0	0	0	0	0	0	0	0	0	0	0	0	0	0	0	0	0	0	0	0	0	0	0	0	0	0	0	0	0	0	0	0	0	0	0	0	0	0	0	0	0	0	0	0	0	0	0	0	0	0	0	0	0	0	0	0	0	0	0	0	0	0	0	0	0	0	0	0	0	0	0	0	0	0	0	0	0	0	0	0	0	0	0	0	0	0	0	0	0	0	0	0	0	0	0	0	0	0	0	0	0	0	0	0	0	0	0	0	0	0	0	0	0	0	0	0	0	0	0	0	0	0	0	0	0	0	0	0	0	0	0	0	0	0	0	0	0	0	0	0	0	0	0	0	0	0	0	0	0	0	0	0	0	0	0	0	0	0	0	0	0	0	0	0	0	0	0	0	0	0	0	0	0	0	0	0	0	0	0	0	0	0	0	0	0	0	0	0	0	0	0	0	0	0	0	0	0	0	0	0	0	0	0	0	0	0	0	0	0	0	0	0	0	0	0	0	0	0	0	0	0	0	0	0	0	0	0	0	0	0	0	0	0	0	0	0	0	0	0	0	0	0	0	0	0	0	0	0	0	0	0	0	0	0	0	0	0	0	0	0	0	0	0	0	0	0	0	0	0	0	0	0	0	0	0	0	0	0	0	0	0	0	0	0	0	0	0	0	0	0	0	0	0	0	0	0	0	0	0	0	0	0	0	0	0	0	0	0	0	0	0	0	0	0	0	0	0	0	0	0	0	0	0	0	0	0	0	0	0	0	0	0	0	0	0	0	0	0	0	0	0	0	0	0	0	0	0	0	0	0	0	0	0	0	0	0	0	0	0	0	0	0	0	0	0	0	0	0	0	0	0	0	0	0	0	0	0	0	0	0	0	0	0	0	0	0	0	0	0	0	0	0	0	0	0	0	0	0	0	0	0	0	0	0	0	0	0	0	0	0	0	0	0	0	0	0	0	0	0	0	0
ENSG00000272502	ENSG00000272502	0	0	0	0	0	0	0	0	0	1	0	0	0	0	0	0	1	0	0	0	0	0	1	0	1	2	0	0	0	0	0	1	0	0	0	0	0	0	0	0	0	0	0	0	0	0	2	0	0	0	0	2	0	3	2	0	0	0	0	0	3	0	0	0	0	0	0	0	0	0	0	0	0	0	20	0	0	0	0	0	0	0	0	0	2	0	0	0	0	0	0	0	0	0	0	0	0	0	0	0	0	0	0	0	0	0	0	0	4	3	2	0	1	6	2	3	0	1	3	1	2	7	2	5	2	1	0	0	7	3	1	4	0	2	1	2	5	4	2	12	10	10	5	3	0	0	0	0	0	0	2	2	2	1	1	1	0	0	2	1	4	0	5	6	3	11	3	16	20	10	18	21	8	2	5	6	6	3	4	11	17	3	9	16	14	20	10	18	21	8	2	0	0	1	0	3	3	0	1	0	3	5	5	4	4	3	3	2	3	0	0	3	0	4	0	10	1	2	2	4	3	0	0	6	4	1	1	10	0	2	3	5	3	3	3	1	0	5	2	3	3	5	11	4	0	4	2	0	1	0	8	7	1	10	1	1	5	6	4	23	4	12	0	12	9	22	9	16	6	18	10	6	4	11	0	9	11	0	0	1	2	3	2	0	0	0	0	0	0	0	0	0	0	0	0	0	0	0	0	0	0	0	0	0	0	0	0	0	0	0	0	0	0	0	0	0	0	0	0	0	0	0	0	0	0	0	1	0	1	1	2	1	0	0	0	0	0	0	0	0	0	0	0	2	0	1	1	3	1	0	0	0	0	0	0	0	0	0	0	0	0	0	0	0	0	3	0	1	1	1	0	0	0	0	0	0	0	0	0	0	0	0	0	2	1	4	1	2	7	4	1	13	2	4	12	6	4	4	10	0	0	0	0	0	0	0	0	1	0	1	0	1	0	1	3	0	1	1	2	12	9	9	1	21	5	12	14	15	17	13	2	16	11	19	8	9	15	6	12	6	28	6	2	12	9	9	1	21	5	12	14	15	17	13	2	16	11	19	8	9	15	6	12	6	28	6	2	3	1	1	2	1	1	2	0	3	0	1	4	1	3	0	0	22	15	16	10	18	3	18	22	8	18	8	12	12	18	17	11	16	13	12	11	23	6	18	12	7	10	13	18	10	25	15	4	1	1	2	0	1	3	1	0	0	0	0	3	0	33	9	7	4	10	0	6	6	9	4	4	1	3	3	8	2	16	13	17	4	8	10	8	8	2	0	19	1	6	3	5	5	0	4	4	10	19	9	2	0	12	4	9	10	29	10	10	9	3	17	13	1	13	5	16	6	2	0	9	4	18	4	9	7	0	19	0	0	19	2	7	2	7	10	0	0	0	0	0	0	0	0	0	0	0	0	0	0	0	0	0	0	0	0	0	0	0	0	0	0	0	0	0	0	0	0	0	0	0	0	0	0	0	0	0	0	0	0
ENSG00000271219	ENSG00000271219	0	0	0	0	0	0	0	0	0	0	0	0	0	0	0	0	0	0	0	0	0	0	0	0	0	0	0	0	0	0	0	0	0	0	0	0	0	0	0	0	0	0	0	0	0	0	0	0	0	0	0	0	0	0	0	0	0	0	0	0	0	0	0	0	0	0	0	0	0	0	0	0	0	0	0	0	0	0	0	0	0	0	0	0	0	0	0	0	0	0	0	0	0	0	0	0	0	0	0	0	0	0	0	0	0	0	0	0	0	0	0	0	0	0	0	0	0	0	0	0	0	0	0	0	0	0	0	0	0	0	0	0	0	0	0	0	0	0	0	0	0	0	0	0	0	0	0	0	0	0	0	0	0	0	0	0	0	0	0	0	0	0	0	0	0	0	0	0	0	0	0	0	0	0	0	0	0	0	0	0	0	0	0	0	0	0	0	0	0	0	0	0	0	0	0	0	0	0	0	0	0	0	0	0	0	0	0	0	0	0	0	0	0	0	0	0	0	0	0	0	0	0	0	0	0	0	0	0	0	0	0	0	0	0	0	0	0	0	0	0	0	0	0	0	0	0	0	0	0	0	0	0	0	0	0	0	0	0	0	0	0	0	0	0	0	0	0	0	0	0	0	0	0	0	0	0	0	0	0	0	0	0	0	0	0	0	0	0	0	0	0	0	0	0	0	0	0	0	0	0	0	0	0	0	0	0	0	0	0	0	0	0	0	0	0	0	0	0	0	0	0	1	0	0	0	0	0	0	0	0	0	0	0	0	0	0	0	0	0	0	0	0	0	0	0	0	0	0	0	0	0	0	0	0	0	0	0	0	0	0	0	0	0	0	0	0	0	0	0	0	0	0	0	0	0	0	0	0	0	0	0	0	0	0	0	0	0	0	0	0	0	0	0	0	0	0	0	0	0	0	0	0	0	0	0	0	0	0	0	0	0	0	0	0	0	0	0	0	0	0	0	0	0	0	0	0	0	0	0	0	0	0	0	0	0	0	0	0	0	0	0	0	0	0	0	0	0	0	0	0	0	0	0	0	0	0	0	0	0	0	0	0	0	0	0	0	0	0	0	0	0	0	0	0	0	0	0	0	0	0	0	0	0	0	0	0	0	0	0	0	0	0	0	0	0	0	0	0	0	0	0	0	0	0	0	0	0	0	0	0	0	0	0	0	0	0	0	0	0	0	0	0	0	0	0	0	0	0	0	1	0	0	0	0	0	0	0	0	0	0	0	0	0	0	0	0	0	0	0	0	0	0	0	0	0	0	0	0	0	0	0	0	0	0	0	0	0	0	0	0	0	0	0	0	0	0	0	0	0	0	0	0	0	0	0	0	0	0	0	0	0	0	0	0	0	0	0	0	0	0	0	0	0	0	0	0	0	0	0	0	0	0	0	0	0	0	0	0	0	0	0	0	0	0	0	0	0	0	0	0	0	0	0	0	0	0	0	0	0	0	0	0	0	0	0	0
ENSG00000121039	RDH10	39	91	6	45	15	27	16	42	4	50	9	79	34	11	33	36	39	91	60	76	39	10	132	125	16	141	79	52	24	31	104	40	11	56	3	7	7	50	25	31	26	13	35	9	29	18	45	33	201	104	29	359	93	43	295	191	132	68	70	263	87	19	125	36	31	215	129	135	166	64	153	43	117	99	202	174	253	493	47	264	46	154	149	205	308	472	234	90	256	241	456	25	45	20	19	11	10	14	12	16	0	8	0	3	0	0	2	1	118	118	212	237	207	218	234	296	246	250	428	473	567	491	305	284	228	195	122	118	281	184	219	360	279	143	254	264	296	484	220	224	340	302	314	356	0	2	0	5	0	0	0	5	1	0	4	2	2	0	2	3	4	1	64	96	103	96	89	104	87	117	102	96	100	113	64	96	59	103	66	96	146	89	86	104	119	87	117	102	96	100	113	690	788	1918	1000	879	771	1017	3460	882	1703	2256	1376	195	241	188	347	315	303	316	460	301	405	191	147	256	99	31	139	32	81	40	58	94	111	106	55	328	395	193	114	158	155	178	126	156	38	200	145	130	100	197	195	151	199	59	74	26	17	67	157	462	336	514	285	132	179	277	206	533	235	151	179	791	351	540	438	212	109	623	240	276	165	479	292	238	220	17	5	128	130	122	170	127	178	5	20	3	16	7	3	15	14	23	1	8	22	39	12	19	5	17	13	92	0	4	9	4	10	3	12	8	2	18	2	37	14	77	9	21	41	31	68	15	45	50	128	42	89	26	84	38	2	1	12	14	25	8	16	43	19	112	123	272	104	216	61	188	106	18	46	44	175	45	80	180	75	247	73	401	94	171	173	381	105	364	378	270	11	22	52	9	7	28	9	0	14	0	13	0	0	1	2	1152	160	161	897	116	332	423	169	268	436	186	397	218	201	404	365	0	0	0	0	0	0	2	1	0	0	5	1	3	1	2	1	0	0	1	1	123	77	63	76	98	80	130	103	96	109	105	64	147	356	76	77	110	84	105	85	159	110	112	102	123	77	63	76	98	80	130	103	96	109	105	64	147	356	76	77	110	84	105	85	159	110	112	102	438	846	1171	1570	1198	1818	520	1080	1022	625	335	728	874	2327	363	469	579	383	1150	1747	396	796	1115	337	407	510	1273	602	963	410	456	603	604	588	579	639	567	986	983	888	1351	422	715	768	519	1040	828	260	296	280	312	146	83	128	93	118	147	343	224	75	51	291	173	214	190	128	144	226	237	214	138	62	47	54	109	126	125	450	392	529	204	438	286	293	339	195	104	225	111	276	126	495	350	222	264	471	471	282	278	223	72	483	468	331	240	502	347	334	286	206	398	358	382	448	319	266	371	98	55	373	399	120	65	365	232	157	441	153	83	434	154	217	150	192	243	20	3	14	21	8	8	7	9	12	8	5	6	25	16	10	8	105	11	8	4	4	23	5	9	14	0	12	3	0	0	11	2	26	13	4	50	0	9	1	7	10	1	3	11
ENSG00000164961	WASHC5	293	349	132	182	150	113	234	294	20	791	39	714	338	133	248	233	245	814	536	573	596	109	948	908	193	1231	589	236	495	318	758	635	80	677	60	167	96	380	374	397	334	193	373	167	248	431	567	335	1428	1375	301	2266	712	438	2919	1339	586	1232	818	1815	1492	180	1627	917	502	1511	1905	2261	1641	879	1867	820	1214	2154	2866	1722	1889	2289	830	1309	1017	610	1511	1796	4613	4599	2252	903	1612	1650	4654	1188	1068	989	1006	764	584	942	1081	1837	5	21	6	0	5	3	84	81	2088	2021	1124	1116	1011	937	1349	1222	1547	1562	975	972	1497	1552	1193	1188	1080	1148	966	930	2332	750	1822	2061	1830	494	1017	2181	2021	1319	1241	1525	1872	1922	1472	1713	522	742	1052	950	1065	988	225	477	178	201	306	144	381	95	284	197	399	173	434	370	449	413	365	425	469	384	499	345	349	366	434	370	213	449	410	413	467	365	349	425	535	469	384	499	345	349	366	1408	1064	958	1150	1062	1113	970	989	1074	968	1121	1156	5276	2610	2214	3013	3414	3784	2961	3926	3451	4684	984	811	2213	970	386	456	238	574	363	568	679	512	582	474	1393	686	826	527	384	594	702	819	626	365	861	760	661	482	716	838	502	625	208	160	166	168	396	806	1284	932	1644	1075	405	1057	1000	1540	1409	1557	833	1106	2126	1749	1187	1575	1253	774	2090	1019	930	905	2586	2057	784	664	44	26	619	683	528	517	475	678	387	693	1041	819	873	642	1314	1036	824	1049	1242	746	945	611	1259	618	586	776	631	227	1068	1224	883	1191	961	1144	1649	976	1648	19	233	163	449	102	133	420	284	556	81	304	497	897	502	1114	417	908	229	24	9	123	194	424	72	192	408	285	701	1239	2044	1233	2520	1019	2171	579	372	541	1080	2209	325	956	1855	1520	1704	1111	2634	713	840	2329	3568	531	1387	3439	1234	599	765	830	585	619	2212	825	8	100	38	0	11	29	109	118	2186	1226	1398	1840	1040	1442	1450	1207	2234	1290	1527	1031	1497	1278	1511	1586	1173	986	1169	1062	590	738	143	188	241	206	306	75	129	104	175	229	168	155	121	118	421	310	392	220	476	317	545	362	444	413	356	320	430	381	326	393	535	375	373	422	539	405	376	372	421	310	392	220	476	317	545	362	444	413	356	320	430	381	326	393	535	375	373	422	539	405	376	372	934	1026	956	1024	912	1094	895	1009	1171	754	659	916	1015	1024	1181	766	1259	1113	1227	1265	1156	956	1405	958	1266	1221	1333	1338	1394	780	1487	832	1488	1446	1368	1314	1346	1274	1418	1282	1128	1069	1144	1094	1088	1771	1388	2862	2833	2876	3480	1025	762	1262	590	810	1365	980	946	267	241	1201	1497	1101	798	526	520	1070	1288	682	456	295	238	401	561	649	837	2344	1622	1861	1256	1451	1603	1532	1248	1218	352	1246	505	884	904	1430	1070	683	597	1192	1339	1059	1235	319	168	847	1729	1239	798	1248	1825	1142	1796	774	2334	1747	1748	1279	869	868	1367	230	102	1279	1518	640	850	1791	1709	1283	2257	1275	727	1946	990	1233	938	1335	1515	1157	690	959	1758	944	817	1845	687	1043	3124	1105	774	1658	874	1315	1573	1509	974	977	652	664	804	889	725	511	938	1300	679	873	948	1382	2354	979	1069	1264	2039	1506	1235	1173	1141	1225	1895	1527	1442
ENSG00000253821	ENSG00000253821	7	8	0	2	2	3	0	3	0	1	0	4	1	0	2	1	0	4	6	1	4	0	3	7	1	6	2	4	1	4	4	6	0	4	1	0	0	0	5	0	9	1	0	0	1	0	13	0	3	8	0	6	9	1	8	4	9	1	8	7	9	0	10	0	0	0	6	0	16	5	0	0	4	0	19	0	12	8	0	5	17	11	0	25	10	26	5	0	2	6	48	576	619	960	317	4	1	3	0	7	36	13	1	24	0	0	1	0	2	11	4	4	3	1	3	2	2	6	4	3	4	6	11	10	2	2	5	5	4	3	5	2	0	0	0	0	6	5	2	4	1	2	7	3	92	64	60	29	66	24	0	0	1	1	3	4	4	1	6	3	1	0	0	0	1	0	0	0	0	0	0	0	0	0	0	0	0	1	0	0	0	0	1	0	0	0	0	0	0	0	0	0	3	5	8	3	5	3	10	2	4	0	2	23	1	8	8	6	37	18	22	2	31	5	5	4	4	4	4	1	9	0	18	1	2	1	2	2	4	4	2	2	5	3	1	4	2	1	10	1	2	1	2	2	1	0	0	5	6	1	1	3	2	17	6	1	5	3	9	4	0	6	3	6	2	5	4	31	4	5	12	14	5	1	7	6	4	0	5	7	6	2	3	2	7	0	0	0	0	6	0	0	2	0	13	1	3	0	0	3	0	1	0	1	2	2	0	3	2	0	8	3	0	3	0	0	0	3	0	2	1	2	15	0	0	3	9	4	13	1	10	3	0	0	2	1	0	0	4	2	2	0	3	14	4	16	1	10	6	1	2	1	0	0	12	16	2	0	0	21	0	2	1	106	0	0	18	401	1137	1228	696	6	8	7	0	152	78	4	173	1	0	2	2	30	0	1	27	1	0	5	1	2	7	0	3	1	1	2	2	11	28	15	2	34	71	2	1	1	2	0	0	1	3	0	0	2	8	0	3	0	0	0	0	0	0	0	0	0	0	1	0	0	0	0	0	1	0	0	1	0	1	0	0	0	0	0	0	0	0	0	0	0	0	1	0	0	0	0	0	1	0	0	1	0	1	0	0	2	3	2	3	6	5	3	2	3	2	2	8	5	2	1	3	1	0	2	0	4	0	0	0	1	0	0	2	0	2	4	0	1	0	2	1	3	0	0	3	1	0	1	0	0	0	0	13	16	8	17	5	2	7	10	3	9	5	0	6	7	6	16	1	4	3	1	5	1	2	1	6	11	1	4	3	3	48	2	5	8	7	1	4	1	5	2	1	4	11	6	4	2	1	3	6	5	1	8	3	15	15	4	6	2	10	0	3	2	1	3	12	6	5	13	12	9	7	10	3	1	0	10	3	1	3	6	5	4	7	9	2	8	5	3	0	0	0	2	2	0	1	1	1	1	0	3	3	0	0	9	0	4	0	0	4	3	0	0	0	17	3	5	1	10	1	1	0	1	2	3	12	0	0	1	0	2	1	1
ENSG00000253644	LINC02845	0	0	0	0	0	0	0	0	0	0	0	0	0	0	5	0	0	0	0	0	0	0	0	0	0	0	0	0	0	0	0	0	0	0	0	0	0	0	0	0	0	0	0	0	0	0	0	0	0	0	0	0	0	0	0	0	0	0	0	0	0	0	0	0	0	0	0	0	0	0	0	0	0	0	0	0	0	0	0	0	0	0	0	0	0	0	0	0	5	0	0	35	38	89	21	0	0	1	0	0	3	0	0	0	0	0	0	0	0	0	0	0	0	0	0	0	0	0	0	0	0	0	0	0	0	0	0	1	0	0	0	0	0	0	0	0	0	0	0	0	0	0	0	0	23	5	3	1	8	0	0	0	0	0	0	0	0	0	0	0	0	0	0	0	0	0	0	0	0	0	0	0	0	0	0	0	0	0	0	0	0	0	0	0	0	0	0	0	0	0	0	0	2	0	0	0	0	0	0	0	0	0	0	0	0	0	0	0	0	0	0	0	0	0	1	1	0	0	0	0	0	0	2	0	0	0	0	0	0	1	0	0	0	0	0	0	0	0	1	0	0	0	0	0	0	0	0	0	1	0	0	0	0	0	0	0	0	0	0	0	0	1	0	0	0	0	0	0	0	0	4	1	0	0	0	0	0	0	0	0	0	0	0	0	0	0	0	0	0	0	0	0	0	1	0	0	0	0	0	0	0	0	0	0	0	0	0	0	0	0	0	0	0	0	0	0	0	0	0	0	0	0	2	0	0	0	0	0	0	0	0	0	0	0	0	0	0	0	0	0	0	0	0	0	0	0	0	0	0	0	0	0	0	0	0	0	0	0	0	0	0	0	0	2	0	0	0	47	156	153	60	0	0	0	0	26	0	0	0	0	0	0	0	0	0	1	0	0	0	0	0	0	0	0	0	0	0	0	0	2	1	0	0	0	0	0	0	0	0	0	0	0	0	0	0	0	0	0	0	0	0	0	0	0	0	0	0	0	0	0	0	0	0	0	0	0	0	0	0	0	0	0	0	0	0	0	0	0	0	0	0	0	0	0	0	0	0	0	0	0	0	0	0	0	0	0	0	0	0	0	0	1	0	0	2	0	0	0	0	0	1	0	0	0	0	1	0	0	0	0	0	0	0	0	0	0	0	0	0	0	0	0	0	0	0	0	0	0	0	0	0	0	0	0	0	0	0	0	0	0	0	0	0	0	0	0	2	1	0	0	0	0	0	0	0	0	0	0	0	0	0	0	0	0	7	0	0	0	0	0	0	0	2	0	0	2	2	0	0	0	0	1	0	1	0	0	0	0	1	1	0	0	0	0	0	0	0	0	2	0	0	0	0	0	0	0	0	0	0	0	0	0	0	0	0	0	0	0	0	0	0	0	0	0	0	0	1	0	0	0	0	0	0	0	0	0	0	0	0	0	0	0	0	0	0	0	0	0	0	1	0	0	0	0	0	0	0	0	2	0	0	0	0	0	0	0
ENSG00000253556	MTCO1P4	0	0	0	0	0	0	0	0	0	0	0	0	0	0	0	0	0	0	0	0	0	0	0	0	0	0	1	0	0	0	0	0	0	0	0	0	0	0	0	0	0	0	0	0	0	0	0	0	0	0	0	0	0	0	0	1	0	0	0	0	0	0	0	0	0	0	0	0	0	0	0	0	0	0	0	0	0	0	0	0	0	0	0	0	0	0	0	0	0	0	0	5	1	15	1	7	1	1	2	3	0	0	0	0	0	0	0	2	0	0	0	0	1	0	0	0	0	0	0	0	0	0	0	0	0	0	1	0	0	0	0	0	0	0	0	0	0	0	0	0	0	0	0	0	1	0	1	3	1	0	0	0	0	0	0	0	0	0	0	0	0	0	0	0	0	0	0	0	0	0	0	0	0	0	0	0	0	0	2	0	0	0	0	0	0	0	0	0	0	0	0	0	0	0	0	0	0	0	0	0	0	0	0	0	0	0	0	0	0	0	0	0	0	2	0	0	1	1	0	0	0	0	0	0	0	1	1	0	0	0	0	0	0	0	0	0	0	0	0	0	0	0	0	0	0	0	0	0	0	0	0	0	0	0	0	0	0	0	1	0	0	0	0	0	0	0	0	0	0	3	0	2	0	0	0	0	0	0	0	0	0	0	0	0	0	0	0	0	0	0	0	0	0	0	0	0	0	2	0	0	0	0	0	0	0	0	0	0	0	0	0	0	0	0	0	0	0	0	0	0	0	0	0	0	0	0	0	0	0	0	0	0	0	0	0	0	0	0	0	1	0	0	0	0	0	0	0	0	0	0	0	0	0	0	0	6	0	0	0	0	0	0	0	0	0	0	0	7	22	4	6	0	1	3	0	0	0	0	0	0	0	0	0	0	0	0	0	0	0	1	0	0	0	0	0	0	0	0	0	1	1	0	0	0	2	0	0	0	0	0	0	0	0	0	0	0	0	0	0	0	0	0	0	0	0	0	0	0	0	0	0	0	0	0	0	0	0	0	0	0	0	0	0	0	0	0	0	0	0	0	0	0	0	0	0	0	0	0	0	0	0	0	0	0	0	0	0	0	0	0	0	0	0	0	0	0	0	0	0	0	0	0	0	0	0	0	0	0	0	0	0	0	0	0	0	0	0	0	0	0	0	0	0	0	0	0	0	0	0	0	1	2	0	0	0	0	0	0	0	3	0	0	0	0	0	0	0	0	2	0	0	0	0	0	0	0	0	0	4	0	0	0	0	0	1	0	0	0	0	0	0	0	0	0	0	0	0	0	0	0	0	0	0	0	0	0	0	0	0	0	0	0	0	0	0	0	0	0	0	0	0	1	2	0	0	0	0	0	0	0	0	0	0	0	0	0	0	0	0	0	0	0	0	0	0	0	0	0	0	0	0	0	0	0	0	0	0	0	0	0	0	0	0	0	0	0	0	0	0	0	0	0	0	0	0	0	0	0	0	0	0	0	0	0	0	0
ENSG00000282989	PDCL3P2	0	0	0	0	0	0	0	0	0	0	0	0	0	0	0	0	0	0	0	0	0	0	0	0	0	0	0	0	0	0	0	0	0	0	0	0	0	0	0	0	0	0	0	0	0	0	0	0	0	0	0	0	0	0	0	0	0	0	0	0	0	0	0	0	0	0	0	0	0	0	0	0	0	0	0	0	0	0	0	0	0	0	0	0	0	0	0	0	0	0	0	0	0	0	0	0	0	0	0	0	0	0	0	0	0	0	0	0	0	0	0	0	0	0	0	0	0	0	0	0	0	0	0	0	0	0	0	0	0	0	0	0	0	0	0	0	0	0	0	0	0	0	0	0	0	0	0	0	0	0	0	0	0	0	0	0	0	0	0	0	0	0	0	0	0	0	0	0	0	0	0	0	0	0	0	0	0	0	0	0	0	0	0	0	0	0	0	0	0	0	0	0	0	0	0	0	0	0	0	0	0	0	0	0	0	0	0	0	0	0	0	0	0	0	0	0	0	0	0	0	0	0	0	0	0	0	0	0	0	0	0	0	0	0	0	0	0	0	0	0	0	0	0	0	0	0	0	0	0	0	0	0	0	0	0	0	0	0	0	0	0	0	0	0	0	0	0	0	0	0	0	0	0	0	0	0	0	0	0	0	0	0	0	0	0	0	0	0	0	0	0	0	0	0	0	0	0	0	0	0	0	0	0	0	0	0	0	0	0	0	0	0	0	0	0	0	0	0	0	0	0	0	0	0	0	0	0	0	0	0	0	0	0	0	0	0	0	0	0	0	0	0	0	0	0	0	0	0	0	0	0	0	0	0	0	0	0	0	0	0	0	0	0	0	0	0	0	0	0	0	0	0	0	0	0	0	0	0	0	0	0	0	0	0	0	0	0	0	0	0	0	0	0	0	0	0	0	0	0	0	0	0	0	0	0	0	0	0	0	0	0	0	0	0	0	0	0	0	0	0	0	0	0	0	0	0	0	0	0	0	0	0	0	0	0	0	0	0	0	0	0	0	0	0	0	0	0	0	0	0	0	0	0	0	0	0	0	0	0	0	0	0	0	0	0	0	0	0	0	0	0	0	0	0	0	0	0	0	0	0	0	0	0	0	0	0	0	0	0	0	0	0	0	0	0	0	0	0	0	0	0	0	0	0	0	0	0	0	0	0	0	0	0	0	0	0	0	0	0	0	0	0	0	0	0	0	0	0	0	0	0	0	0	0	0	0	0	0	0	0	0	0	0	0	0	0	0	0	0	0	0	0	0	0	0	0	0	0	0	0	0	0	0	0	0	0	0	0	0	0	0	0	0	0	0	0	0	0	0	0	0	0	0	0	0	0	0	0	0	0	0	0	0	0	0	0	0	0	0	0	0	0	0	0	0	0	0	0	0	0	0	0	0	0	0	0	0	0	0	0	0	0	0	0	0	0	0	0	0	0	0	0	0	0	0	0	0	0	0	0	0	0	0	0	0	0
ENSG00000230169	RPL30P16	0	0	0	0	0	0	0	0	0	0	0	0	0	0	0	0	0	0	0	0	0	0	0	0	0	0	0	0	0	0	0	0	0	0	0	0	0	0	0	0	0	0	0	0	0	0	0	0	0	0	0	0	0	0	0	0	0	0	0	0	0	0	0	0	0	0	0	0	0	0	0	0	0	0	0	0	0	0	0	0	0	0	0	0	0	0	0	0	0	0	0	0	0	0	0	0	0	0	0	0	0	0	0	0	0	0	0	0	0	0	0	0	0	0	0	0	0	0	0	0	0	0	0	0	0	0	0	0	0	0	0	0	0	0	0	0	0	0	0	0	0	0	0	0	0	0	0	0	0	0	0	0	0	0	0	0	0	0	0	0	0	0	0	0	0	0	0	0	0	0	0	0	0	0	0	0	0	0	0	0	0	0	0	0	0	0	0	0	0	0	0	0	0	0	0	0	0	0	0	0	0	0	0	0	0	0	0	0	0	0	0	0	0	0	0	0	0	0	0	0	0	0	0	0	0	0	0	0	0	0	0	0	0	0	0	0	0	0	0	0	0	0	0	0	0	0	0	0	0	0	0	0	0	0	0	0	0	0	0	0	0	0	0	0	0	0	0	0	0	0	0	0	0	0	0	0	0	0	0	0	0	0	0	0	0	0	0	0	0	0	0	0	0	0	0	0	0	0	0	0	0	0	0	0	0	0	0	0	0	0	0	0	0	0	0	0	0	0	0	0	0	0	0	0	0	0	0	0	0	0	0	0	0	0	0	0	0	0	0	0	0	0	0	0	0	0	0	0	0	0	0	0	0	0	0	0	0	0	0	0	0	0	0	0	0	0	0	0	0	0	0	0	0	0	0	0	0	0	0	0	0	0	0	0	0	0	0	0	0	0	0	0	0	0	0	0	0	0	0	0	0	0	0	0	0	0	0	0	0	0	0	0	0	0	0	0	0	0	0	0	0	0	0	0	0	0	0	0	0	0	0	0	0	0	0	0	0	0	0	0	0	0	0	0	0	0	0	0	0	0	0	0	0	0	0	0	0	0	0	0	0	0	0	0	0	0	0	0	0	0	0	0	0	0	0	0	0	0	0	0	0	0	0	0	0	0	0	0	0	0	0	0	0	0	0	0	0	0	0	0	0	0	0	0	0	0	0	0	0	0	0	0	0	0	0	0	0	0	0	0	0	0	0	0	0	0	0	0	0	0	0	0	0	0	0	0	0	0	0	0	0	0	0	0	0	0	0	0	0	0	0	0	0	0	0	0	0	0	0	0	0	0	0	0	0	0	0	0	0	0	0	0	0	0	0	0	0	0	0	0	0	0	0	0	0	2	0	0	0	0	0	0	0	0	0	0	0	0	0	0	0	0	0	0	0	0	0	0	0	0	0	0	0	0	0	0	0	0	0	0	0	0	0	0	0	0	0	0	0	0	0	0	0	0	0	0	0	0	0	0	0	0	0	0	0	0
ENSG00000253173	H2AZP2	0	0	0	0	0	0	0	0	1	0	0	0	0	0	0	0	0	0	2	0	0	0	2	1	0	0	0	0	1	0	0	0	0	0	0	0	0	0	0	0	0	0	0	0	1	2	0	0	0	0	0	5	0	0	0	0	0	5	0	0	0	0	0	0	0	0	0	0	0	0	0	0	1	12	0	0	0	0	0	1	0	0	0	0	0	1	0	0	0	0	0	15	11	4	8	0	0	0	0	0	0	0	0	0	0	0	0	0	1	1	0	0	1	0	2	1	0	0	0	0	0	0	1	2	0	0	0	0	0	0	0	0	0	2	0	1	0	0	0	0	0	0	0	0	4	0	0	0	7	1	0	1	0	0	0	0	0	0	0	0	1	0	0	0	0	0	0	0	0	0	0	0	0	0	0	0	0	0	0	0	0	0	0	0	0	0	0	0	0	0	0	0	0	1	0	0	0	0	0	0	0	0	0	4	2	1	8	12	6	12	6	4	4	1	3	4	0	0	0	1	0	0	3	1	0	0	0	0	0	2	0	0	0	1	0	0	0	2	2	0	0	0	0	0	0	0	0	0	0	0	0	0	1	2	0	0	0	0	0	0	0	2	0	0	0	0	1	0	1	0	0	3	0	0	0	0	2	0	0	3	0	0	0	0	0	0	0	0	0	0	0	1	1	1	0	0	0	0	0	1	0	0	0	1	0	0	0	0	0	0	0	0	0	0	0	0	0	0	0	0	0	0	1	0	0	0	1	0	0	0	0	0	0	0	0	0	0	0	0	1	0	0	0	4	0	0	0	0	0	0	0	0	0	0	0	1	0	0	0	0	0	0	0	1	0	0	9	13	1	25	23	0	0	0	0	0	0	0	0	0	0	0	0	0	0	0	0	0	1	0	0	0	0	0	0	0	0	0	0	0	0	0	2	0	0	0	1	0	0	1	0	0	0	0	0	0	1	0	0	0	0	0	0	1	2	0	0	0	0	0	0	0	0	0	0	0	0	0	0	0	0	0	0	0	0	0	0	1	2	0	0	0	0	0	0	0	0	0	0	0	0	0	0	0	0	0	0	0	0	0	0	0	1	0	0	0	1	1	0	0	0	0	0	0	1	0	0	0	0	0	0	0	0	0	0	0	0	0	0	0	0	1	0	0	0	0	0	0	1	0	1	0	0	0	3	4	5	4	5	6	5	2	4	8	0	3	1	0	0	4	1	0	0	0	1	0	0	0	0	0	0	0	1	2	0	0	1	0	0	0	0	0	0	0	0	0	0	0	0	0	0	0	2	3	0	2	3	0	0	2	2	0	0	0	0	0	0	0	0	0	3	0	0	1	0	0	3	0	0	0	2	1	2	0	0	0	1	0	7	1	2	1	0	0	0	0	0	0	0	0	0	0	0	1	1	0	0	0	0	0	0	1	0	0	0	0	0	0	0	0	1	0	0	0	0	0	0	0	0	0	0	0	0	0	0	0
ENSG00000034677	RNF19A	582	640	96	266	252	239	269	408	30	682	49	1078	720	150	459	352	271	1139	1333	836	1141	202	2150	1793	273	2133	1203	510	620	667	1638	930	139	1325	65	345	141	1063	649	517	509	420	836	282	352	546	951	595	2054	2957	462	5612	1381	600	5124	2808	1251	1618	1720	4007	2319	363	3424	1740	715	4581	3250	2818	2800	2133	4358	1444	1747	2819	5031	3153	3964	4203	737	1759	1591	1458	1945	2678	4186	6527	4805	1004	3017	2131	6724	6028	2752	3101	3361	859	1060	377	364	590	55	55	39	19	12	25	133	109	2569	2480	2764	2687	3653	3667	2890	2841	2462	2544	2522	2641	6057	5812	3303	3367	2871	3021	2275	2354	2926	1566	2626	2743	3092	817	1647	2298	1902	2340	1939	1623	2180	2145	2375	2426	354	220	451	130	270	232	52	257	38	41	98	33	268	23	129	53	143	37	371	351	399	295	403	508	388	314	342	441	314	379	371	351	186	399	294	295	291	403	289	508	479	388	314	342	441	314	379	5361	2618	3742	2887	3961	2768	2290	2623	2996	3293	2595	3319	4810	2457	2227	2791	3270	3300	2867	3413	3984	4171	1746	1270	3912	1032	1041	2270	474	792	1247	1077	1025	1123	1230	763	3267	1722	1549	1064	956	1131	856	965	1336	529	1063	819	1015	941	2077	1611	921	817	1171	692	276	313	801	2315	3222	1344	7042	1852	863	1177	2634	1463	5408	1897	2569	2016	1954	1274	2028	1854	2763	1241	4379	1486	2297	1026	6044	3012	2239	1877	260	154	1506	1950	1007	915	823	856	95	384	491	452	586	197	773	246	411	617	316	578	543	333	764	506	393	603	763	111	413	312	67	936	101	569	936	550	2054	36	318	235	633	185	245	417	324	1122	107	614	748	1911	948	2256	732	1400	326	69	9	202	392	703	84	330	721	546	1552	1997	4716	2477	5479	1920	3521	901	653	984	2082	3500	424	1782	3450	2795	2092	1752	4170	1131	1623	2671	6736	726	1834	8340	2875	585	624	1690	257	371	978	303	288	201	202	75	40	134	150	142	3398	1767	2621	2839	1422	2397	2541	1663	2069	1779	1498	3100	1999	1490	2202	3104	202	270	357	139	148	194	35	49	78	119	81	24	26	33	52	33	16	41	21	24	460	294	324	203	381	369	401	419	467	353	373	224	350	1066	215	406	449	344	433	356	413	443	357	239	460	294	324	203	381	369	401	419	467	353	373	224	350	1066	215	406	449	344	433	356	413	443	357	239	2440	2930	2882	2950	3039	3263	2749	2461	2957	2672	2943	2450	2887	2410	3741	2175	2928	2075	2601	3908	2418	2297	2278	1701	4226	3298	2899	2552	3102	2012	3558	1520	2999	2958	3111	2492	2673	3580	2492	2710	3544	1410	2572	2334	2235	2163	2652	2648	2592	2693	4546	944	649	888	463	752	1102	794	751	411	516	2436	1569	1789	1179	1258	934	2144	1411	1230	660	1074	718	788	797	1839	1485	4239	2058	3845	925	2108	1699	1442	1176	921	464	2707	1331	3027	1187	1689	1100	1022	579	1540	1323	1154	893	699	470	1090	1592	1886	857	2236	1459	1464	1158	714	1733	1733	1238	1840	1243	1368	1686	822	289	1232	1148	1623	1038	1455	1206	2683	3354	1099	1245	4238	1924	2079	1260	3169	2546	589	284	506	2011	489	1087	282	237	879	1069	1477	572	1221	724	996	1073	1464	719	403	363	266	574	443	459	271	88	932	552	443	215	1426	305	575	508	808	2834	257	481	449	992	1282	299	993	974
ENSG00000253580	TRMT10BP1	0	0	0	0	0	0	0	0	0	0	0	0	0	0	0	0	0	0	0	0	0	0	0	0	0	0	0	0	0	0	0	0	0	0	0	0	0	0	0	0	0	0	0	0	0	0	0	0	0	0	0	0	0	0	0	0	0	0	0	0	0	0	0	0	0	0	0	0	0	0	0	0	0	0	0	0	0	0	0	0	0	0	0	0	0	0	0	0	0	0	0	0	0	0	0	0	0	0	0	0	0	0	0	0	0	0	0	0	0	0	0	0	0	0	0	0	0	0	0	0	0	0	0	0	0	0	0	0	0	0	0	0	0	0	0	0	0	0	0	0	0	0	3	0	0	0	0	0	0	0	0	0	0	0	0	0	0	0	0	0	0	0	0	0	0	0	0	0	0	0	0	0	0	0	0	0	0	0	0	0	0	0	0	0	0	0	0	0	0	0	0	0	0	0	0	0	0	0	0	0	0	0	0	0	0	0	2	0	0	0	0	0	0	0	0	1	0	0	0	0	0	0	0	0	0	0	0	0	0	0	0	0	0	0	0	0	0	0	0	0	0	0	0	0	0	0	0	0	0	0	0	0	0	0	0	0	0	0	0	0	0	0	0	0	1	0	0	0	0	0	0	0	0	0	0	0	0	0	0	0	0	0	0	0	0	0	0	0	0	0	0	0	0	0	0	0	0	0	0	0	0	0	0	0	0	0	0	0	0	0	0	0	0	0	0	0	0	0	0	0	0	0	0	0	0	0	0	0	0	0	0	0	0	0	0	0	0	0	0	0	0	0	0	0	0	0	0	0	0	0	0	0	0	0	0	0	0	0	0	0	0	0	0	0	0	0	0	0	0	0	0	0	0	0	0	0	0	0	0	0	0	0	0	0	1	0	0	0	0	0	0	0	0	0	0	0	0	0	0	0	0	0	0	0	0	0	0	0	0	0	0	0	0	0	0	0	0	0	0	0	0	0	0	0	0	0	0	0	0	0	0	0	0	0	0	0	0	0	0	0	0	0	0	0	0	0	0	0	0	0	0	0	0	0	0	0	0	0	0	0	0	0	0	0	0	0	0	0	0	0	0	0	0	0	0	0	0	0	0	0	0	0	0	0	0	0	0	0	0	0	0	0	0	0	0	0	0	0	0	0	0	0	0	0	0	0	0	0	0	0	0	0	0	0	0	1	0	0	0	0	0	0	0	0	0	0	0	0	0	0	0	0	0	0	0	0	0	0	0	0	0	0	0	0	0	0	0	0	0	0	0	0	0	0	0	0	0	0	0	0	0	0	0	0	0	0	0	0	0	0	0	0	0	0	0	0	0	0	0	0	0	0	0	0	0	0	0	1	0	0	0	0	0	0	0	0	0	0	0	0	0	0	0	0	0	0	0	0	0	0	0	0	0	0	0	0	0	0	0	0	0	0	0	0	0	0	0	0	0	0	0	0	0	0	0	0	0	0	0	0	0	0	0	0	0	0
ENSG00000272010	ENSG00000272010	2	1	0	0	0	1	7	3	0	1	0	4	3	1	0	1	4	4	9	6	7	0	8	19	2	10	4	4	4	3	10	8	3	7	0	2	0	4	6	1	5	4	3	1	5	2	11	2	21	24	0	14	15	3	23	4	8	7	4	26	15	5	16	20	0	22	44	8	20	16	10	3	17	19	49	8	9	10	0	0	0	2	31	12	10	23	13	2	0	2	35	4	1	0	4	1	3	2	1	3	0	0	0	0	0	0	1	2	66	55	45	34	7	13	24	14	53	67	42	49	93	73	45	60	20	29	51	34	57	20	38	57	104	25	29	100	64	89	58	64	72	83	69	93	151	29	142	177	421	307	5	14	2	0	6	5	2	2	21	6	5	2	0	0	0	0	1	0	0	0	0	1	0	0	0	0	0	0	1	0	0	1	0	0	1	0	0	0	1	0	0	4	7	16	4	3	6	2	0	3	5	7	4	5	1	2	1	1	4	1	4	6	11	28	28	90	28	13	23	16	41	6	15	19	22	39	61	54	34	46	24	8	19	37	37	39	6	41	22	41	12	29	35	24	39	18	9	3	8	20	39	88	43	67	102	12	31	48	58	56	29	53	67	118	64	86	88	39	41	143	67	54	36	33	78	49	38	9	0	31	29	29	45	23	21	87	103	203	90	58	69	101	149	83	90	41	51	84	78	77	69	77	70	78	9	418	280	261	156	263	377	283	116	156	0	3	4	4	0	15	5	1	18	0	3	5	12	4	20	4	16	5	1	0	4	1	10	2	1	7	3	9	11	18	6	50	6	43	20	5	15	1	16	16	16	54	13	37	18	22	0	19	38	42	0	41	83	13	0	0	4	1	2	9	0	0	0	0	0	0	0	1	1	51	43	60	80	20	93	121	30	76	112	79	47	78	61	64	87	233	365	239	194	212	298	2	3	6	3	4	1	0	2	1	2	4	0	3	2	0	1	0	1	0	0	1	0	0	4	0	2	0	0	0	0	0	0	0	0	2	0	0	0	0	1	0	1	0	0	1	0	0	4	0	2	0	0	0	0	0	0	0	0	2	0	0	0	5	3	0	3	0	4	1	4	4	3	3	0	2	3	2	1	2	8	19	8	0	1	6	7	4	3	4	7	9	4	13	4	4	4	1	12	16	4	7	10	6	5	3	11	5	4	7	5	2	3	4	0	0	0	0	0	1	70	70	10	27	77	157	68	45	48	54	59	57	88	51	9	9	14	29	31	54	95	89	52	43	60	55	74	97	27	13	59	24	39	20	57	57	52	56	65	68	87	41	23	1	72	119	86	55	85	86	72	99	94	171	59	103	107	75	36	63	10	12	104	88	35	36	56	38	126	133	50	71	112	32	45	33	74	58	190	23	132	130	112	97	134	114	49	89	51	91	122	73	58	63	78	95	97	57	72	89	90	50	94	154	119	90	117	227	134	522	451	303	248	174	387	121	396	143	144	480	212	140
ENSG00000253322	ENSG00000253322	0	1	1	0	0	0	1	0	0	3	13	3	1	4	2	0	1	4	4	3	10	2	6	20	3	7	5	3	8	2	9	8	0	7	0	5	0	4	14	2	0	1	1	4	1	3	2	2	13	16	2	14	10	4	16	7	8	15	2	23	16	0	12	15	0	4	22	2	0	1	5	30	1	16	3	2	0	4	1	0	0	0	1	0	7	17	5	6	8	0	15	1005	1259	1809	496	0	0	0	0	4	9	45	0	8	0	0	0	0	1	0	1	2	5	6	5	2	0	0	1	1	6	2	2	0	1	1	7	7	3	0	1	3	6	1	1	0	1	2	0	4	6	1	3	2	222	120	161	92	139	149	2	1	0	1	4	3	0	1	1	1	0	2	0	1	0	0	0	0	1	0	0	0	0	0	0	1	0	0	0	0	0	0	1	0	0	1	0	0	0	0	0	3	2	3	4	4	7	2	6	7	7	4	2	12	47	104	158	121	143	76	47	43	16	1	9	12	2	4	8	3	12	10	27	6	8	6	3	5	5	3	3	1	4	2	5	4	4	2	18	4	2	3	2	3	3	0	10	8	4	1	13	4	5	15	1	3	12	6	10	7	6	8	10	4	0	7	3	10	1	8	21	10	17	4	15	23	8	3	5	4	10	3	1	0	0	1	0	1	3	1	0	1	3	1	2	1	1	2	0	2	0	0	0	0	0	2	4	0	4	6	0	0	3	3	0	1	1	4	1	1	1	6	6	0	2	9	15	9	5	3	4	3	1	1	1	5	3	0	2	2	6	4	19	34	18	16	6	9	17	1	1	5	11	0	2	2	6	10	7	12	5	1	7	31	0	12	30	1035	2766	2561	1263	1	2	2	0	64	210	2	59	1	4	1	5	1	0	3	5	2	4	1	1	5	2	2	0	3	2	2	1	31	24	20	21	87	117	6	0	4	2	2	3	3	5	0	1	3	3	4	1	1	0	0	0	0	0	0	0	0	0	0	0	0	0	0	0	0	1	0	1	0	0	2	1	1	0	0	0	0	0	0	0	0	0	0	0	0	0	0	0	0	1	0	1	0	0	2	1	0	4	3	4	1	5	6	4	5	5	1	1	2	4	1	0	1	0	3	4	6	0	5	0	0	2	4	3	0	0	1	0	3	4	4	1	1	2	1	6	2	7	3	6	1	8	6	83	24	49	78	67	30	77	35	102	96	3	0	19	11	25	21	8	6	15	2	3	2	0	4	10	15	5	8	2	1	92	2	11	10	1	2	13	8	13	4	11	7	4	8	8	7	3	7	6	12	11	7	0	80	32	17	7	3	19	7	3	7	2	10	33	16	4	55	8	9	20	24	2	3	11	14	1	2	10	9	12	5	3	2	4	13	3	6	0	0	2	0	1	0	0	0	0	5	1	0	5	1	0	2	0	1	0	1	4	1	1	3	1	24	5	1	5	11	3	3	1	0	0	14	41	0	5	0	3	6	1	5
ENSG00000104388	RAB2A	504	627	214	275	278	215	412	456	65	1236	61	1148	477	250	487	390	521	1281	1015	1369	1317	321	2565	2473	481	1707	1556	776	960	756	1897	1370	230	1652	189	610	289	1223	1155	546	981	573	1159	478	622	934	1644	824	3352	3487	825	8115	2319	1231	4125	4234	1942	2569	2001	5211	3972	548	4651	3045	1532	5079	5986	2836	5228	2973	6595	2446	3098	4848	8896	4206	3034	3666	1322	1751	1852	1075	2889	3010	6836	6854	2911	1455	2793	2405	6894	2821	2790	2267	2333	1611	1348	1495	1623	2453	48	20	46	39	3	40	379	297	3507	3439	3123	3059	2348	2405	3022	2999	3749	3874	4262	4454	5607	5233	3381	3264	2420	2508	2976	2997	4317	1750	3639	4666	4364	1661	3444	5424	5467	4257	2791	4348	4388	4038	4221	4047	3306	3618	5904	7269	9977	6813	486	1070	361	377	704	332	715	227	838	412	677	264	1265	1231	2048	1325	1442	1266	1609	1293	1389	1474	1241	1635	1265	1231	701	2048	1567	1325	1277	1442	1177	1266	1503	1609	1293	1389	1474	1241	1635	3728	3306	3368	3520	3296	3453	3426	3106	2963	3159	3297	3740	16917	4033	4377	5094	6173	6121	4884	5921	5449	6956	2672	2379	4813	2448	1389	2537	1200	3233	1405	1612	2127	2252	3331	2394	4202	2603	2263	1336	1437	1747	2415	2760	2651	1230	3097	2429	2000	1917	2607	2605	2021	2970	757	707	485	572	1302	2661	4167	3539	5010	3907	1648	3101	3086	3257	3827	4033	4117	5226	9261	6185	6434	6100	3079	2352	7169	3832	3593	2523	5333	5226	3273	2247	198	152	2628	2956	2654	2681	1734	2058	3572	3114	8515	5054	3859	2496	7463	5567	3778	4179	2037	2912	4823	2719	6821	2652	2630	3427	3789	466	8510	8420	4486	6553	4872	9238	13789	5052	4297	58	517	399	722	183	316	716	451	937	113	659	1339	2182	1409	2302	1080	1851	509	73	12	351	655	1064	185	629	1207	900	1656	3609	6112	4034	6249	2992	4944	1421	832	1663	3875	5415	949	3182	6620	4786	3587	2458	3946	999	1865	3809	5952	715	3058	5936	2680	872	801	2174	821	1037	2560	1307	284	128	298	237	11	246	547	386	4767	2667	3093	5067	2554	4416	6030	3936	6063	4419	5063	3303	3850	3807	5014	3416	8080	5758	10133	7636	3346	2821	305	274	600	565	483	187	276	222	299	326	256	317	244	260	1538	1394	1470	793	1278	979	1525	1163	1370	1643	1237	1075	1881	1207	1067	1448	1758	1547	1569	1642	2058	1649	1472	1250	1538	1394	1470	793	1278	979	1525	1163	1370	1643	1237	1075	1881	1207	1067	1448	1758	1547	1569	1642	2058	1649	1472	1250	2662	2811	2686	3604	3063	3200	2679	2646	3780	2194	2471	2266	3438	2741	3477	2264	2198	1964	3132	3200	2207	2456	3923	2792	2074	2499	2875	2949	2602	2180	2645	1961	2550	2604	2457	2854	2921	2766	3624	3157	1845	2499	2121	2218	2582	4516	2582	5582	5141	4396	7147	1699	1374	1664	852	1221	2258	4300	3361	671	625	3855	5702	3847	3173	2503	2673	4186	3984	4297	2372	1490	1050	1237	2156	2308	3079	5405	5105	5810	3744	5794	4423	4280	4723	2073	1233	3037	1804	2638	1822	5013	3990	2805	2662	4494	5759	3731	3519	1390	668	5155	7088	4113	3276	6010	5982	4587	6150	4259	9284	5452	5507	6050	4856	3350	4929	1192	546	5231	5163	1795	2639	5045	3815	7414	8084	3059	3659	6654	3314	3704	2506	2944	3774	6591	1397	5459	10506	4029	4083	3384	3837	4182	7985	5539	4101	9788	4325	4404	4965	5368	7267	4165	4753	3817	4641	4442	3638	3226	8492	8028	8248	7230	6624	10662	16129	7731	8483	9610	13192	15611	8702	8353	11707	10205	15361	9365	9365
ENSG00000255364	SMILR	1	0	1	1	0	3	0	4	0	2	0	9	1	0	5	0	1	9	0	0	2	0	4	1	0	5	2	0	0	1	2	0	0	0	0	0	0	1	0	1	0	0	0	0	0	1	0	0	0	5	0	17	0	0	9	3	0	0	2	6	0	0	0	0	0	2	0	7	0	0	0	0	0	14	0	0	5	0	1	7	0	21	0	33	10	47	15	0	34	0	25	66	48	131	30	0	0	0	0	0	0	0	12	0	0	0	1	5	3	2	4	2	3	0	6	5	0	0	0	2	2	6	2	4	1	2	0	0	15	11	25	12	16	0	1	0	10	2	9	2	7	10	7	12	9	8	8	6	10	13	0	2	0	2	1	2	3	0	0	0	1	0	0	1	0	0	0	3	5	7	0	0	1	1	0	1	0	0	1	0	1	0	3	3	2	5	7	0	0	1	1	0	0	0	0	0	0	0	0	0	0	0	0	5	106	22	35	17	13	11	19	84	11	4	4	11	3	5	6	1	1	7	10	0	2	7	3	0	6	1	2	2	1	4	0	1	3	4	6	4	1	1	3	0	1	1	1	1	2	0	7	1	4	6	6	5	8	5	21	2	0	2	8	1	0	2	7	1	2	0	1	3	0	10	14	0	5	0	0	6	0	3	9	4	6	0	0	0	0	0	0	3	0	0	2	0	0	0	1	1	0	1	0	1	0	0	0	0	3	0	0	0	0	0	0	0	0	9	2	0	3	2	2	0	3	0	2	0	1	0	1	0	0	0	0	1	0	0	0	1	0	10	0	7	0	1	0	2	0	0	0	8	0	0	0	3	0	0	0	35	18	0	33	3	0	5	0	24	186	194	69	0	1	0	0	0	0	29	0	0	0	2	3	7	8	5	17	4	0	2	0	8	9	5	4	6	7	8	10	1	0	4	0	8	11	1	0	3	0	0	1	1	0	0	2	0	0	1	3	0	4	0	3	0	3	3	1	0	3	1	0	5	0	1	1	0	0	3	2	0	3	0	1	0	4	0	3	0	3	3	1	0	3	1	0	5	0	1	1	0	0	3	2	0	3	0	1	0	0	0	0	0	0	0	0	0	0	0	0	0	0	0	0	1	0	0	0	4	1	1	3	5	1	1	0	1	0	3	0	0	0	1	0	1	0	1	2	0	0	0	0	0	3	0	43	3	151	25	0	4	1	10	2	1	0	0	1	6	1	3	1	0	0	0	5	1	5	2	1	0	3	8	3	4	6	0	5	2	0	3	4	0	2	7	0	9	9	7	5	0	0	2	3	8	1	1	1	0	1	2	0	0	2	0	1	0	0	3	6	2	5	3	0	1	0	0	3	2	0	3	0	1	0	7	11	3	0	10	1	9	0	1	1	1	0	2	0	1	2	0	0	0	0	0	0	0	0	31	1	1	0	0	0	0	0	0	3	0	0	2	0	0	0	0	0	5	0	5	7	0	0	0	0	2	0	0
ENSG00000287819	ENSG00000287819	0	2	0	0	0	0	0	1	0	2	0	0	1	0	0	3	0	1	1	0	4	1	1	1	0	4	0	1	0	2	4	0	0	2	1	0	0	0	2	1	2	0	0	0	0	0	2	0	0	4	1	2	4	0	7	0	1	0	8	9	0	0	2	0	0	0	3	11	3	0	0	0	0	0	6	0	0	10	0	0	0	0	0	8	4	0	10	0	0	25	4	0	0	0	0	0	0	0	0	0	0	0	0	0	0	0	0	0	0	2	2	0	20	9	4	2	2	2	2	1	1	4	6	3	1	1	2	4	1	0	2	1	1	0	0	0	6	0	1	1	0	1	0	0	0	0	0	0	0	0	0	0	0	0	0	0	0	0	0	0	0	0	0	0	0	0	0	0	0	0	0	0	0	0	0	0	0	0	0	0	0	0	0	0	0	0	0	0	0	0	0	0	0	0	0	0	0	0	0	0	0	0	0	0	0	0	0	0	0	0	0	0	0	0	0	1	0	0	1	0	0	0	0	0	0	2	1	3	1	1	0	1	1	0	0	0	0	7	0	7	2	0	1	0	0	0	0	0	0	0	0	1	3	0	0	2	1	0	0	6	0	0	0	0	0	3	0	0	0	0	0	0	0	22	1	0	0	0	0	0	3	4	2	2	4	0	0	0	0	0	0	0	0	0	0	0	0	0	0	0	0	0	0	0	0	0	0	0	0	0	0	0	0	0	0	1	0	0	0	0	0	0	0	0	0	0	1	1	1	0	3	0	0	0	0	0	0	1	0	1	0	0	0	2	5	2	0	5	0	0	0	0	0	5	0	8	0	11	0	0	0	0	0	0	0	0	2	0	0	0	0	0	0	0	0	0	0	0	0	0	0	0	0	1	1	1	4	0	1	2	0	3	2	0	0	3	0	0	1	0	0	0	0	0	0	0	0	0	0	0	0	0	0	0	0	0	0	0	0	0	0	0	0	0	0	0	0	0	0	0	0	0	0	0	0	0	0	0	0	0	0	0	0	0	0	0	0	0	0	0	0	0	0	0	0	0	0	0	0	0	0	0	0	0	0	0	0	0	1	0	0	1	0	0	0	0	1	0	0	0	0	0	0	0	0	0	0	0	0	0	0	0	0	0	0	0	0	0	0	0	0	0	0	0	0	0	0	0	0	0	0	0	0	0	0	0	0	0	0	0	0	0	0	0	0	0	0	0	0	2	1	0	1	0	1	0	0	0	0	1	0	1	0	0	3	2	0	0	0	3	0	2	5	0	2	0	0	0	0	0	0	0	0	0	0	0	0	0	0	0	0	2	0	0	3	0	0	0	1	4	0	0	0	0	1	0	0	1	0	0	0	0	3	3	5	0	0	0	0	0	1	0	0	0	0	0	0	0	0	0	0	0	0	0	0	0	0	0	0	0	0	0	0	0	0	0	0	0	0	0	0	0	0	0	0	0	0	0	0	0	0	0	0	0	0	0
ENSG00000260368	ENSG00000260368	1	5	3	3	1	1	0	3	0	12	1	3	4	1	4	4	4	11	3	22	12	2	22	32	5	14	31	4	10	17	44	5	0	2	1	2	1	21	7	3	6	1	17	6	4	6	11	10	49	31	4	49	31	10	38	62	8	27	45	81	11	0	7	30	3	96	40	21	27	5	133	18	12	27	51	44	12	26	26	10	2	10	0	4	118	23	21	2	38	24	72	22	20	37	14	2	2	3	1	2	0	0	0	0	0	0	1	0	14	18	10	5	37	45	11	8	12	14	6	4	8	14	8	12	6	15	9	3	19	9	13	12	13	9	7	16	6	12	8	4	6	7	19	7	6	1	5	3	6	0	6	8	3	4	6	2	6	0	10	4	5	7	0	0	0	0	0	1	0	2	0	0	2	5	0	0	0	0	0	0	3	0	0	1	0	0	2	0	0	2	5	30	63	17	30	16	27	58	46	27	64	35	26	19	25	35	31	39	27	20	10	18	8	8	7	19	9	3	9	2	12	2	10	3	3	12	2	11	4	2	6	13	12	3	3	25	15	20	32	37	18	9	13	3	6	4	3	5	3	6	3	12	7	19	28	19	32	9	15	12	7	13	11	9	6	7	3	6	6	18	3	12	8	71	54	9	9	0	0	9	12	23	16	29	11	10	29	9	8	15	13	14	39	27	15	28	18	16	16	30	11	10	12	10	6	17	32	53	30	17	34	23	26	7	0	4	0	5	0	0	0	0	0	0	3	14	14	15	24	9	13	1	1	1	0	2	5	1	3	12	8	14	44	34	43	60	18	24	3	1	0	16	20	9	4	67	29	25	0	41	0	0	0	0	0	19	21	21	26	22	21	0	1	3	0	0	0	0	0	0	0	0	1	4	5	8	9	1	7	13	4	3	7	4	8	2	9	16	8	16	0	10	11	9	0	2	4	4	5	10	0	4	3	4	2	1	2	1	3	0	0	1	0	0	0	1	0	0	0	0	0	0	0	0	0	0	0	1	0	2	2	2	0	0	0	1	0	0	0	1	0	0	0	0	0	0	0	0	0	0	0	1	0	2	2	2	0	7	29	30	24	31	7	35	8	9	20	71	28	43	17	29	10	10	28	8	36	9	14	12	7	13	24	19	9	11	10	18	18	4	11	12	11	7	12	6	12	22	10	18	31	12	4	10	43	15	6	24	14	35	27	9	3	12	7	9	1	2	6	16	1	5	5	4	4	7	8	7	2	6	5	4	12	3	11	5	21	7	12	9	7	12	21	4	9	8	7	20	1	10	0	7	5	3	5	3	0	0	9	21	14	5	11	11	3	13	1	11	15	8	13	17	6	5	7	4	5	1	2	9	11	7	12	6	14	4	14	6	10	7	5	13	17	9	20	15	8	4	8	28	16	11	10	10	22	6	6	12	11	6	6	14	35	9	10	7	8	4	5	0	17	15	13	48	10	3	11	3	25	37	21	7	9	8	10	14
ENSG00000254213	PRXL2AP2	3	0	0	0	0	0	0	0	0	4	0	0	0	0	0	0	0	0	2	1	1	1	3	6	0	0	0	1	1	0	3	3	0	1	0	4	0	0	0	0	1	1	0	0	0	1	0	0	9	1	5	5	5	0	0	0	3	1	0	9	7	0	2	16	0	1	0	0	1	7	0	0	0	1	0	0	26	1	0	0	0	0	0	0	27	0	0	0	0	0	0	6	7	5	0	0	0	0	0	0	0	0	0	0	0	0	0	0	0	0	3	1	0	0	3	0	2	5	5	2	10	6	2	2	5	0	11	5	4	1	3	3	3	3	0	3	1	1	0	2	2	0	2	1	2	0	0	0	11	0	0	0	0	0	0	0	0	0	0	0	0	0	0	0	0	0	0	0	0	0	1	2	0	0	0	0	0	0	0	0	0	0	0	0	0	0	0	1	2	0	0	1	0	0	0	0	0	0	1	1	2	0	1	0	0	0	2	0	0	2	0	0	0	0	4	5	0	0	0	0	4	0	1	4	4	3	0	3	2	2	0	0	1	0	1	1	0	1	2	0	0	2	3	0	2	0	3	0	0	0	1	4	5	5	3	4	0	4	2	4	8	2	6	12	3	1	2	3	4	3	1	3	0	3	1	6	7	1	0	12	0	0	5	1	1	1	1	6	7	3	1	9	5	4	7	2	3	4	9	10	5	1	3	7	1	10	9	5	5	2	5	12	3	0	0	0	0	1	2	0	0	0	1	0	1	3	2	0	6	2	1	0	0	0	0	0	0	0	1	3	1	3	8	2	0	14	9	3	0	0	0	0	0	0	6	12	9	0	0	1	15	0	0	5	0	0	12	5	5	8	0	0	0	0	0	0	0	0	0	0	0	0	0	2	1	4	3	3	8	4	1	2	0	1	2	1	3	3	0	0	1	0	0	0	2	0	0	0	0	0	0	0	0	0	0	0	0	0	0	0	0	0	0	0	0	0	0	0	2	1	0	0	0	1	0	0	0	0	0	0	0	0	0	0	0	0	0	0	0	0	0	0	2	1	0	0	0	1	0	0	0	0	0	0	0	0	0	0	2	0	0	0	0	1	0	0	0	0	0	0	0	1	1	3	4	0	1	3	0	0	2	3	0	0	0	0	6	1	0	1	0	3	1	1	0	1	2	2	2	2	4	1	0	0	0	1	0	0	0	0	0	0	0	0	1	0	8	0	3	14	3	7	4	1	4	4	4	3	1	0	0	6	4	0	3	7	3	1	2	5	2	6	1	0	1	0	1	1	2	1	0	0	4	7	1	3	0	3	8	4	4	5	4	5	6	3	4	10	3	1	5	5	3	4	3	0	4	3	11	3	6	1	8	9	0	3	3	1	3	0	3	3	7	3	4	12	12	7	0	7	9	11	1	14	10	5	2	6	2	11	2	2	7	6	7	5	3	0	9	4	6	8	6	7	3	5	8	2	4	13	10	8	10	5	9	6
ENSG00000104375	STK3	506	585	231	358	332	223	274	545	22	1096	29	1115	623	204	398	414	443	1366	1109	1116	636	127	1262	1206	292	2067	685	421	630	494	998	499	89	744	65	229	111	637	519	494	403	209	383	209	345	410	507	560	2526	1461	266	2775	813	625	4587	1498	958	1547	1153	2174	1111	215	1721	1224	546	2326	2253	2500	1904	1079	1853	982	1636	2061	2153	2692	2948	3688	1382	2211	1856	1191	1809	3064	5617	6140	3792	797	2313	2640	7481	6528	8079	7770	5414	325	441	405	424	629	73	68	48	39	16	22	42	57	2724	2814	1100	992	1927	1918	1203	1234	1912	1895	895	866	1266	1252	921	903	1271	1197	1246	1315	712	455	611	950	1027	283	457	851	621	708	566	488	501	585	559	488	728	617	380	406	678	537	81	91	30	43	81	40	94	32	127	59	104	57	273	288	295	219	289	222	233	249	242	232	216	240	273	288	128	295	204	219	299	289	224	222	340	233	249	242	232	216	240	5372	9156	8373	8680	6416	6287	9444	8000	7704	8484	9591	7755	10938	1882	2155	2552	2419	2579	2169	2875	3296	2271	675	554	2351	1116	877	1241	454	1146	1100	1782	934	693	999	820	1723	1487	943	909	729	944	493	843	983	679	1037	1110	1625	1226	1250	1292	628	638	1158	984	461	425	695	1484	1482	792	3734	1706	829	2178	1630	1652	2272	1896	1828	1783	638	606	605	929	1141	812	1818	778	982	687	3849	2534	1294	866	316	258	947	1277	1103	873	934	1333	554	548	1120	724	685	424	1421	960	731	1146	378	652	1282	629	2080	786	660	787	1239	111	1553	1410	578	1311	671	1628	1678	966	1252	96	339	266	719	164	220	797	381	931	142	440	683	1206	585	1741	396	1200	200	41	12	163	250	829	93	303	416	406	990	1586	2557	1346	3723	961	2623	515	396	985	1076	3903	418	1548	1914	1940	2154	1395	4445	1077	1208	4332	5395	754	2531	6289	9273	5337	5631	7070	234	257	748	193	381	362	302	255	67	135	103	67	980	600	633	1076	354	634	855	374	678	614	405	674	568	373	508	666	185	188	361	267	247	503	47	60	64	64	62	32	32	38	43	39	20	71	26	24	304	282	209	102	274	178	220	192	187	225	213	129	232	292	196	212	263	243	175	279	342	297	217	207	304	282	209	102	274	178	220	192	187	225	213	129	232	292	196	212	263	243	175	279	342	297	217	207	5245	6360	8073	9061	6416	10449	4362	6826	8290	5713	4400	3768	7358	6526	4114	4663	519	548	1057	934	518	759	717	603	464	615	752	647	1056	657	547	592	758	574	713	797	543	1417	766	747	783	550	551	748	703	567	702	2419	2408	2521	2642	691	589	681	330	376	770	256	499	512	396	1155	1217	1044	806	825	671	783	670	795	525	1145	986	546	787	1088	1683	3038	1278	987	582	732	864	705	491	1018	809	1205	785	1838	1478	1292	1302	871	463	1020	1134	1058	895	730	730	679	1020	929	511	876	904	491	873	343	1266	1066	906	719	715	621	756	937	342	529	606	1251	1690	1039	995	950	1500	1123	850	1556	964	1627	1312	1353	1122	1160	331	982	3859	1008	1386	619	937	1059	1443	1899	884	2777	799	1053	190	1838	1344	737	707	881	1310	803	654	485	915	1629	803	851	942	1501	1679	1312	1671	1655	1650	1437	1797	1228	1626	1233	1118	1199	1082
ENSG00000147614	ATP6V0D2	10	13	0	24	50	8	2	1	0	24	1	27	5	30	11	1	58	15	44	4	12	1	128	11	2	12	6	11	121	10	8	10	1	32	0	5	0	2	4	21	8	7	4	7	2	5	2	1	4	46	1	246	9	3	31	15	19	288	25	10	25	7	75	5	0	5	15	96	18	16	7	16	8	16	10	2	77	19	0	210	310	17	6	9	142	145	21	76	58	16	53	318	360	496	169	0	0	0	0	12	11	3	0	0	0	0	0	0	4	7	53	47	8	9	6	2	3	1	0	1	11	2	6	2	12	2	1	4	14	2	26	49	51	2	14	9	2	11	8	25	4	8	35	15	104	79	36	18	123	2	1	0	0	0	1	2	0	0	0	1	1	1	0	0	0	0	0	1	0	2	0	1	1	1	0	0	0	0	2	0	2	0	0	1	0	0	2	0	1	1	1	5	7	3	1	2	31	3	3	5	0	1	7	10	5	4	4	4	19	7	8	6	2	64	61	10	2	5	7	13	14	17	109	115	60	58	70	27	27	17	24	3	5	0	14	11	18	6	17	5	1	23	32	12	16	9	17	20	7	8	17	35	10	25	8	4	4	11	41	17	109	95	141	8	1	6	13	36	14	124	90	35	25	19	35	15	5	5	5	20	20	5	5	1	8	1	1	0	3	0	0	0	2	2	0	2	4	4	0	2	6	3	1	0	0	0	0	0	4	4	0	5	0	0	0	11	36	11	5	0	60	17	84	0	14	9	26	13	22	5	47	0	1	0	1	8	1	1	1	3	1	37	18	63	30	47	12	108	0	4	6	8	5	1	1	11	1	71	238	78	27	0	309	480	0	352	255	325	711	702	440	4	0	3	3	62	5	0	0	4	0	1	0	66	19	68	51	20	23	25	7	36	1	10	12	25	39	3	63	18	20	25	25	47	27	3	0	0	2	0	2	0	1	1	1	0	2	1	0	5	1	0	0	3	0	0	0	0	3	1	0	0	1	0	0	12	0	0	0	3	1	0	0	5	1	0	0	3	0	0	0	0	3	1	0	0	1	0	0	12	0	0	0	3	1	0	0	7	0	3	4	7	2	4	24	3	4	16	4	2	3	4	1	96	46	79	40	123	56	64	157	36	63	88	152	1	31	105	75	43	108	33	66	138	0	71	162	4	67	73	49	73	55	115	5	6	2	3	1	1	4	0	2	1	24	153	24	4	57	39	46	23	16	10	5	1	11	4	16	20	9	20	49	164	65	4	48	73	41	214	8	4	11	6	33	57	13	7	75	107	12	8	52	62	24	23	13	51	28	16	20	3	19	99	7	65	22	112	14	31	9	14	24	67	28	15	32	46	18	15	162	62	10	8	72	11	14	49	17	21	53	22	2	3	0	1	0	0	2	2	1	1	0	0	1	0	0	0	0	0	0	1	2	1	0	0	0	4	0	1	1	1	0	8	0	0	0	1	29	0	1	0	0	4	2	0
ENSG00000286362	ENSG00000286362	11	12	4	4	2	2	1	3	0	10	1	18	17	1	19	10	5	19	9	9	9	2	18	35	7	45	28	8	9	6	21	7	1	8	0	2	1	14	16	10	7	2	24	1	1	4	8	9	26	25	2	37	32	13	78	54	17	24	21	47	18	2	15	2	1	40	92	32	41	7	70	1	1	24	54	31	105	88	20	14	19	13	1	14	68	127	53	2	110	40	100	16	28	15	9	2	0	1	3	0	0	0	0	0	0	0	0	0	13	7	12	14	34	39	19	20	22	20	11	6	23	17	13	22	43	24	21	11	41	40	21	57	51	22	31	38	31	49	58	35	25	31	15	19	2	85	0	0	0	1	1	3	1	1	1	0	0	0	2	0	1	0	3	2	5	0	3	2	0	1	6	1	0	3	3	2	1	5	7	0	0	3	2	2	3	0	1	6	1	0	3	34	50	18	11	16	31	21	20	14	20	15	21	4	4	12	8	15	8	8	1	3	4	37	8	78	48	59	49	17	24	50	71	35	26	25	22	85	41	38	24	42	55	28	24	55	43	45	33	18	31	40	56	13	13	23	8	21	13	12	46	19	9	73	49	31	46	32	39	65	56	60	73	30	23	15	13	101	77	62	41	20	53	124	130	147	181	3	8	91	103	52	18	21	48	5	2	0	1	4	3	5	4	1	3	11	2	1	3	3	5	3	3	2	0	4	6	0	3	6	13	3	7	0	2	2	1	15	5	3	2	10	15	1	2	4	16	6	30	12	18	2	0	0	0	1	9	2	1	4	4	3	7	29	14	64	20	37	5	4	0	1	22	13	1	10	20	6	7	91	45	4	18	77	2	40	60	0	9	0	2	0	2	2	0	0	0	0	0	0	0	1	1	28	37	38	54	19	26	54	17	29	35	20	37	26	29	28	43	5	14	3	0	0	0	2	1	1	0	1	1	0	0	1	0	0	0	1	0	6	0	1	0	3	0	0	1	0	3	2	1	0	1	0	1	7	2	1	6	5	3	0	2	6	0	1	0	3	0	0	1	0	3	2	1	0	1	0	1	7	2	1	6	5	3	0	2	15	26	15	13	12	10	18	22	7	11	28	14	19	13	14	10	13	18	15	17	17	17	18	13	21	22	17	16	13	12	19	6	21	6	17	13	13	16	16	8	10	20	29	9	10	6	19	19	9	1	1	3	2	4	0	0	1	10	12	8	17	45	33	40	11	11	12	24	23	23	6	40	36	13	18	27	48	53	14	68	19	24	22	37	28	78	45	34	30	35	16	14	7	9	5	22	8	22	21	1	26	18	21	23	20	36	21	14	19	10	45	31	18	26	30	26	44	32	30	14	23	31	26	20	23	8	52	50	30	82	22	52	38	51	56	3	4	3	2	2	4	7	5	7	9	2	6	6	1	3	4	3	1	1	2	0	1	0	1	1	8	4	2	1	5	3	16	6	2	3	3	5	0	5	4	1	2	1	4
ENSG00000261087	ZNNT1	60	83	13	23	29	23	22	46	4	108	6	129	79	15	61	84	62	154	98	251	243	48	504	507	75	244	379	97	173	119	499	197	26	230	20	66	35	361	191	38	138	121	299	82	85	136	168	254	622	625	108	1366	429	176	658	996	203	410	271	1317	540	57	579	357	168	1596	965	220	712	696	1559	384	383	614	821	1161	407	481	63	144	195	135	138	305	743	846	502	115	427	619	928	89	54	36	94	28	33	15	21	21	0	0	0	0	0	0	3	8	458	397	355	351	398	451	417	410	520	511	381	471	587	631	502	481	333	372	352	366	907	746	565	790	1107	625	813	1116	416	1153	631	348	461	518	767	644	235	209	272	358	390	355	60	71	35	33	68	38	37	17	82	46	75	28	143	137	202	134	160	120	205	119	158	185	153	194	143	137	67	202	97	134	214	160	105	120	230	205	119	158	185	153	194	142	438	193	328	202	124	388	365	180	265	185	175	24	17	5	6	13	12	13	10	7	22	566	434	1195	499	403	510	275	434	308	410	404	376	877	454	732	364	400	279	213	298	297	317	551	229	719	651	485	374	633	608	424	588	308	408	78	92	293	365	634	495	1160	960	376	594	526	521	542	650	661	1161	1055	683	846	780	788	537	840	512	692	349	1353	1446	529	354	40	40	559	559	742	601	374	538	1577	2106	1225	1130	1733	1522	1631	2756	787	1558	1907	1154	1092	1426	1766	1406	1220	1600	1453	686	2763	2128	2982	1598	1974	3611	1473	2493	924	1	43	17	59	17	45	36	62	97	12	86	152	336	191	289	180	185	84	13	2	26	67	124	39	103	118	99	211	380	869	470	685	497	436	206	140	103	315	692	185	510	588	546	323	80	349	120	351	215	795	66	415	542	82	42	32	55	9	13	33	17	0	0	0	0	0	0	6	9	554	467	569	1178	357	830	1152	485	375	552	524	522	423	467	908	480	517	358	579	530	159	297	48	41	69	43	66	19	36	31	34	58	43	44	24	40	212	123	167	94	206	131	148	123	147	202	162	102	209	134	78	116	253	162	229	177	169	212	176	120	212	123	167	94	206	131	148	123	147	202	162	102	209	134	78	116	253	162	229	177	169	212	176	120	142	208	214	161	239	109	223	151	121	128	344	110	351	217	178	85	173	208	170	155	121	188	122	177	240	233	124	186	273	114	193	123	184	119	263	213	101	272	143	139	125	124	390	188	147	99	178	5	9	13	21	6	3	2	3	0	9	522	481	298	551	572	963	659	482	396	453	552	464	696	413	293	251	207	436	368	540	676	657	793	409	584	495	550	624	637	469	487	488	518	456	542	515	488	306	501	793	425	437	222	393	599	750	496	367	739	689	573	798	722	1547	739	671	1035	904	437	629	214	94	540	532	381	739	633	555	865	1104	499	660	957	662	613	464	500	513	2122	801	1184	2519	1082	1261	1520	1067	1070	1731	2194	1019	1498	763	1110	1745	1271	1020	1117	808	1455	915	756	1023	784	979	679	628	827	1462	1122	4345	1590	1907	821	1277	1637	1895	1509	766	639	1662	980	751
ENSG00000286701	ENSG00000286701	0	0	0	0	0	0	0	0	0	0	0	0	0	0	0	0	0	0	0	0	0	0	0	0	0	0	0	0	0	0	0	0	0	0	0	0	1	0	0	1	0	0	0	0	0	0	0	0	0	0	0	0	0	0	0	0	0	0	0	0	0	0	0	0	11	0	0	7	0	0	0	0	0	0	0	0	0	0	0	0	0	0	0	0	0	0	0	0	0	0	0	43	42	43	11	0	0	0	0	0	0	2	0	0	0	0	0	0	0	0	0	0	0	2	0	0	0	0	0	0	0	0	0	0	0	0	0	0	0	0	1	0	0	0	0	0	0	0	0	0	0	0	0	1	6	1	4	9	0	0	0	0	0	0	0	0	0	0	0	0	0	0	0	1	0	2	0	0	0	2	1	5	0	0	0	1	0	0	0	2	0	0	0	0	0	0	2	1	5	0	0	0	0	0	0	0	0	0	0	0	0	0	0	0	0	0	0	0	0	0	0	0	0	0	0	0	0	0	0	0	0	0	0	1	0	1	0	0	0	0	0	0	1	0	0	0	0	0	0	0	0	0	0	0	0	0	0	0	1	0	0	0	0	0	0	2	2	0	0	0	0	0	0	0	0	0	0	0	0	0	1	0	0	0	0	1	0	0	0	0	0	0	0	0	0	0	0	0	0	0	0	0	0	0	0	0	0	0	0	0	0	0	0	0	0	0	0	0	1	0	0	0	0	2	0	0	0	0	0	0	0	0	0	0	0	0	0	0	0	0	0	0	0	0	0	0	0	0	0	0	0	0	0	0	0	0	0	0	0	0	0	0	0	0	0	0	0	0	0	0	0	0	0	0	0	0	0	43	120	145	44	0	0	0	0	0	1	0	0	0	0	0	0	0	0	0	0	0	0	1	0	0	0	0	0	0	0	0	0	0	3	0	0	0	1	0	0	0	0	0	0	0	0	0	0	0	0	0	0	3	4	1	0	2	0	0	0	0	0	1	1	0	0	0	0	0	0	5	1	0	0	0	0	3	4	1	0	2	0	0	0	0	0	1	1	0	0	0	0	0	0	5	1	0	0	0	0	0	0	0	0	0	0	0	0	0	0	0	0	0	0	0	0	0	0	0	0	0	0	0	0	0	0	0	0	0	0	0	0	0	0	0	0	0	0	0	0	0	0	0	0	0	0	0	0	0	0	0	0	0	0	0	0	0	0	0	2	0	0	1	0	0	0	0	0	0	0	0	1	2	0	2	1	0	1	0	0	0	0	0	0	0	0	0	2	0	0	0	0	0	0	0	0	0	0	0	0	0	2	0	2	0	0	0	0	0	0	0	0	0	0	0	1	1	2	0	0	0	0	4	0	0	0	0	0	0	0	0	1	0	0	0	0	0	0	0	0	0	0	0	0	0	0	0	0	0	0	0	0	0	0	0	0	0	0	0	0	11	0	1	0	0	1	0	0	0	1	1	0	0	0	0	1	3	0	0
ENSG00000283157	ENSG00000283157	0	0	0	0	0	0	0	0	0	0	0	0	0	0	0	0	0	0	0	0	1	1	0	3	0	0	1	0	3	0	0	0	0	0	0	2	0	2	2	0	0	1	1	1	2	1	2	2	0	2	5	0	2	0	0	7	0	11	0	0	0	0	0	6	0	12	4	0	0	2	2	8	4	8	6	12	0	0	0	0	0	0	0	0	0	0	0	0	0	0	0	0	0	0	0	0	0	0	0	0	0	0	0	0	0	0	0	0	0	0	5	8	0	1	4	4	3	0	14	26	7	6	8	13	7	2	3	1	0	0	0	1	0	0	9	3	0	0	0	0	0	0	0	0	0	0	0	0	0	0	0	0	0	0	0	0	0	0	0	0	0	0	0	0	0	0	0	0	0	0	0	0	0	0	0	0	0	0	0	0	0	0	0	0	0	0	0	0	0	0	0	0	0	0	0	0	0	0	0	0	0	0	0	0	0	0	0	0	0	0	0	0	0	0	2	0	1	1	0	0	0	0	1	0	0	0	1	1	2	0	0	0	0	3	0	0	2	3	1	0	0	0	1	0	1	0	1	0	0	1	0	0	1	0	0	3	0	0	0	0	0	0	1	21	9	6	7	2	0	2	1	0	3	1	0	2	0	0	0	0	0	0	0	0	0	0	0	0	0	0	0	0	0	0	0	0	0	0	0	0	0	0	0	0	0	0	0	0	0	0	0	0	0	0	0	0	0	0	0	0	2	0	0	0	0	6	0	3	7	4	3	0	0	0	1	1	1	1	0	4	15	0	7	0	8	11	10	3	0	0	7	3	4	2	0	14	44	0	0	0	0	0	2	0	0	0	0	0	0	0	0	0	0	0	0	0	0	0	0	0	0	0	0	0	0	0	0	0	4	1	2	0	0	0	0	0	0	0	0	0	0	0	0	0	0	0	0	0	0	0	0	0	0	0	0	0	0	0	0	0	0	0	0	0	0	0	0	0	0	0	0	0	0	0	0	0	0	0	0	0	0	1	0	0	0	0	0	0	0	0	0	0	0	0	0	0	0	0	0	0	0	0	0	0	0	1	0	0	0	0	0	0	0	0	0	1	0	0	0	0	0	0	0	0	0	0	0	0	0	0	0	0	0	0	0	0	0	0	0	0	0	0	0	0	0	0	0	0	0	0	0	0	0	0	2	0	0	0	0	0	0	0	0	0	8	5	0	0	3	2	1	0	0	2	5	1	2	2	0	0	0	2	0	0	2	5	4	0	1	3	1	0	0	0	0	1	0	0	2	2	0	0	1	3	6	4	0	0	12	4	1	0	3	0	1	0	2	14	2	1	4	7	7	1	0	0	1	0	0	0	3	2	1	2	0	3	0	3	0	0	0	6	0	0	0	0	0	0	0	0	0	0	0	0	0	0	0	0	0	0	0	0	0	0	0	0	0	0	0	0	0	0	0	0	0	0	0	0	0	0	0	0	0	0	0	0
ENSG00000254253	NACAP10	0	0	0	0	0	0	0	0	0	0	0	0	0	0	0	0	0	0	0	0	1	0	0	0	0	0	0	0	0	0	1	0	0	0	0	0	0	0	0	1	0	0	0	0	0	0	0	0	0	1	0	0	0	0	0	0	0	0	0	2	0	0	0	0	0	0	0	6	0	0	0	0	0	0	0	0	0	0	0	0	0	0	0	0	0	0	0	0	0	0	0	0	0	0	0	0	0	0	0	0	0	0	0	0	0	0	0	0	0	0	0	0	0	0	0	0	0	0	0	0	0	0	0	0	0	0	0	0	0	0	0	0	0	0	0	0	0	0	0	0	0	0	0	0	0	0	0	0	0	0	0	0	0	0	0	0	0	0	0	0	0	0	0	0	0	0	0	0	0	0	0	0	0	0	0	0	0	0	0	0	0	0	0	0	0	0	0	0	0	0	0	0	0	1	0	0	0	0	0	0	0	0	0	1	0	0	0	0	0	0	0	1	0	0	0	0	0	0	0	0	0	0	0	0	0	0	1	0	0	0	0	0	0	0	0	0	0	0	1	0	0	0	0	0	0	0	0	0	0	0	0	0	0	0	0	0	0	0	0	1	0	0	0	0	0	0	0	0	0	0	0	0	0	0	0	0	0	0	0	0	0	0	0	0	0	0	0	0	0	0	0	0	0	0	0	0	0	0	0	0	0	0	0	0	0	0	0	0	0	0	0	0	0	0	0	0	0	0	0	0	0	0	0	0	0	0	0	0	0	0	0	0	0	0	0	0	0	0	0	0	0	0	0	0	0	0	0	0	0	0	0	0	0	0	0	0	0	0	0	0	0	0	0	0	0	0	0	0	0	0	0	0	0	0	0	0	0	0	0	0	0	0	0	0	1	0	0	0	0	0	0	0	0	0	0	0	0	0	0	0	0	0	0	0	0	0	0	0	0	0	0	0	0	0	0	0	0	0	0	0	0	0	0	0	0	0	0	0	0	0	0	0	0	0	0	0	0	0	0	0	0	0	1	0	0	0	0	0	0	0	0	0	0	0	0	0	0	0	0	0	0	0	0	0	0	0	1	0	0	0	0	0	0	0	0	0	0	0	0	0	0	0	0	0	0	0	0	0	0	0	0	0	0	0	0	0	0	0	0	0	0	0	0	0	0	0	0	0	0	0	0	0	0	0	0	0	1	0	0	0	0	0	0	0	0	0	0	0	0	0	0	0	0	0	0	0	0	0	0	0	0	0	0	0	0	0	0	0	0	0	0	1	0	0	0	0	0	0	0	0	0	0	0	0	0	2	0	0	0	0	1	0	0	0	0	0	0	0	0	0	0	0	0	0	1	0	0	0	0	0	0	0	1	0	0	0	0	0	0	0	0	0	0	0	0	0	0	0	0	0	0	0	0	0	0	0	0	0	0	0	0	0	0	0	0	0	0	0	0	0	0	0	0	0	0	0	0	0	0	0	0	0	0	0	0	0
ENSG00000254343	ENSG00000254343	68	101	71	59	28	11	45	120	2	153	10	125	74	26	55	66	51	210	169	117	113	14	125	157	31	266	119	39	89	71	101	72	11	72	26	17	12	76	99	89	105	38	85	51	69	80	89	87	223	251	28	263	122	65	554	253	72	215	156	207	149	30	162	94	54	202	313	297	248	123	329	140	206	261	377	313	315	462	278	286	121	58	281	471	799	612	363	106	294	379	839	122	155	144	193	2	0	16	1	47	0	0	0	0	0	0	5	0	1130	1091	182	153	186	208	173	189	369	373	94	130	317	301	230	238	181	209	140	176	502	232	447	551	519	131	154	635	368	328	384	275	310	363	551	382	58	36	118	106	45	96	2	7	3	3	7	1	2	0	2	2	3	1	645	1112	1044	1194	752	889	1041	877	808	1013	864	1110	645	1112	349	1044	609	1194	1008	752	671	889	831	1041	877	808	1013	864	1110	213	514	583	535	256	502	487	268	661	475	382	284	17	28	3	10	10	36	14	20	33	36	396	293	772	324	210	254	114	218	172	241	255	145	181	146	592	201	256	121	72	135	305	246	210	124	172	215	214	133	276	365	198	248	133	84	47	62	220	316	296	149	454	390	81	288	233	303	406	693	396	617	879	616	395	400	541	361	749	410	402	507	504	641	294	174	37	34	292	275	173	118	154	275	134	153	328	240	315	251	291	251	158	400	677	168	239	154	272	203	160	289	137	126	427	435	314	504	445	372	421	249	410	19	77	19	116	35	44	122	82	146	21	45	68	130	69	173	75	122	21	13	8	14	30	157	25	37	117	42	93	152	225	140	350	178	240	48	47	52	145	579	91	184	393	118	309	141	536	163	164	512	674	49	282	637	362	24	14	219	44	5	8	2	0	0	0	0	0	0	1	0	384	337	387	402	229	350	517	250	525	550	425	361	498	351	544	522	56	80	63	55	141	55	0	2	4	2	0	1	0	2	3	1	3	4	2	5	1358	1261	764	571	974	744	838	958	1108	1431	1086	357	1113	890	627	928	1770	937	1363	1300	812	768	711	1321	1358	1261	764	571	974	744	838	958	1108	1431	1086	357	1113	890	627	928	1770	937	1363	1300	812	768	711	1321	358	689	400	351	278	374	332	409	398	371	179	219	556	413	237	225	144	222	323	375	216	218	215	185	140	208	308	308	513	155	170	219	412	206	224	322	248	1034	380	397	246	236	101	355	216	210	273	25	10	24	38	9	2	7	4	5	19	137	344	87	114	292	447	355	213	159	139	434	481	133	134	110	125	122	201	167	362	979	642	623	465	472	591	570	445	534	185	670	359	194	217	281	291	160	168	201	304	170	256	95	88	240	504	589	185	344	570	296	828	390	1022	748	586	472	301	347	578	82	20	542	675	206	579	390	604	501	847	547	237	770	421	563	372	461	365	268	342	252	525	372	250	1068	240	342	1416	346	211	320	240	404	191	343	227	267	150	251	183	300	194	150	383	318	178	267	319	290	867	245	345	334	959	304	195	289	275	265	725	438	316
ENSG00000254334	LINC03093	0	0	0	0	0	0	0	0	0	1	0	0	0	0	0	0	0	0	0	0	0	0	1	0	0	1	0	0	0	0	0	0	0	0	0	0	0	0	0	0	0	0	0	0	0	0	0	0	0	0	0	1	0	0	1	0	0	0	0	0	0	0	0	0	0	0	0	0	0	0	0	0	0	0	0	0	0	0	0	0	0	0	0	0	1	0	0	0	0	0	0	12	49	49	8	0	0	0	0	0	0	1	0	0	0	0	0	0	0	0	0	0	0	0	0	0	0	0	0	0	0	0	0	0	0	0	0	0	0	0	0	0	0	1	0	0	0	0	0	0	0	0	0	1	10	13	4	15	13	0	0	0	0	0	0	1	0	0	0	0	0	0	0	0	0	0	0	0	0	0	0	0	2	0	0	0	0	0	0	0	0	0	0	0	0	0	0	0	0	2	0	0	0	0	0	0	0	0	0	0	0	0	0	0	0	0	0	0	0	0	0	0	0	0	0	0	0	0	0	0	0	1	0	0	0	0	0	0	0	0	0	0	0	0	0	1	0	0	0	0	0	0	0	0	0	0	0	1	1	0	0	0	0	0	0	0	0	0	0	0	0	1	0	0	0	0	0	0	0	0	0	5	0	0	0	0	0	0	0	0	0	0	0	0	0	0	0	0	1	0	0	0	0	0	0	0	0	1	0	0	0	0	0	0	0	0	0	0	0	0	0	0	0	0	0	0	0	0	0	0	0	0	0	0	0	0	1	0	0	0	0	0	0	0	0	0	0	0	0	0	2	0	0	5	0	0	0	0	0	0	0	0	0	0	0	0	2	0	0	0	0	0	0	0	0	0	0	35	64	64	43	0	0	0	0	0	1	0	0	0	0	0	0	0	0	0	0	0	0	0	0	0	0	0	0	0	0	0	0	4	0	0	0	2	3	0	0	0	0	0	0	1	1	0	0	0	0	0	0	0	0	0	0	0	0	0	0	0	0	0	0	0	0	0	0	0	0	0	0	0	2	0	0	0	0	0	0	0	0	0	0	0	0	0	0	0	0	0	0	0	0	0	0	0	2	0	0	0	1	0	0	0	0	0	0	0	0	0	0	0	0	0	0	0	0	0	0	0	0	0	0	0	0	0	0	0	0	0	0	0	0	0	0	0	0	0	0	0	0	0	0	0	0	0	0	0	0	0	0	0	1	0	0	1	0	0	0	0	0	0	0	0	0	0	0	0	0	0	0	2	0	0	0	0	4	0	0	0	0	0	0	0	0	0	0	1	0	0	0	0	0	0	0	0	0	0	0	4	3	5	1	1	0	0	0	0	0	0	0	0	0	4	0	0	0	0	2	0	0	0	0	0	0	0	0	0	0	0	0	1	0	0	0	0	0	0	0	1	0	0	1	0	1	0	0	0	0	0	0	0	0	2	0	0	0	0	0	0	2	2	0	0	0	3	0	0	1	0	4	0	0	1	0	0	1	1
ENSG00000253629	ENSG00000253629	0	0	0	0	0	0	0	0	0	0	0	0	0	29	0	0	0	0	0	0	0	0	0	0	0	0	0	0	0	0	0	0	0	0	0	0	0	0	0	0	0	0	0	0	0	0	0	0	0	0	0	0	0	0	0	0	0	0	0	0	0	0	0	0	0	0	0	0	0	0	0	0	0	0	0	0	0	0	0	0	0	0	0	0	0	0	0	29	0	0	0	0	0	0	0	0	0	0	0	0	0	0	0	0	0	0	0	0	0	0	0	0	0	0	0	0	0	0	0	0	0	0	0	0	0	0	0	0	72	23	34	52	31	10	26	20	1	1	0	3	2	1	0	2	0	0	0	0	0	0	0	0	0	0	0	0	0	0	0	0	0	0	2	0	3	0	0	2	0	2	3	0	0	1	2	0	0	3	5	0	1	0	0	2	1	0	2	3	0	0	1	0	1	2	4	0	2	1	3	9	8	3	1	0	0	0	0	0	0	0	0	0	0	0	0	0	0	0	0	0	0	0	0	0	0	0	0	0	0	0	0	0	0	0	0	0	0	0	0	0	0	0	0	0	0	0	0	0	0	0	0	0	0	0	0	1	1	0	1	0	0	1	0	0	0	1	0	0	0	0	0	0	0	0	0	0	0	0	0	2	1	0	0	0	0	0	0	0	0	0	0	0	0	0	0	0	0	0	0	0	0	0	0	0	0	0	0	0	0	0	0	0	0	0	0	0	0	0	0	0	0	0	0	0	0	0	0	0	0	0	0	0	0	0	0	0	0	0	0	0	0	0	0	0	0	0	0	0	0	0	0	0	0	0	0	0	0	0	0	0	0	0	0	0	0	0	0	0	0	0	0	0	0	0	0	0	0	0	0	0	0	0	0	76	34	25	68	37	12	61	62	1	1	1	0	0	1	0	0	0	0	0	0	0	0	0	0	0	0	0	0	0	0	0	0	0	0	0	0	0	0	0	1	1	4	0	2	2	0	1	0	4	1	1	0	0	2	0	2	2	1	3	0	0	0	0	1	1	4	0	2	2	0	1	0	4	1	1	0	0	2	0	2	2	1	3	0	2	1	6	5	2	4	2	2	1	1	1	3	2	6	0	0	1	2	0	3	1	4	0	2	2	2	3	6	3	1	0	2	1	0	3	2	3	2	1	3	2	3	0	5	2	2	2	0	0	0	0	0	0	0	0	0	0	0	0	0	0	0	0	0	0	0	0	1	0	0	0	0	0	0	0	1	0	0	0	1	1	0	0	0	0	0	0	0	0	0	1	4	0	0	0	0	0	0	0	0	0	1	0	0	0	0	0	0	0	0	0	0	0	0	6	0	0	0	0	0	0	0	0	0	0	1	0	0	1	0	0	0	1	0	0	0	0	0	0	0	0	0	0	0	0	0	0	0	0	0	0	0	0	0	0	0	0	0	0	0	0	0	0	0	0	0	0	0	0	0	0	0	0	0	0	0	0	0	0
ENSG00000285890	ENSG00000285890	0	0	0	0	0	0	0	0	0	0	0	0	0	0	0	0	0	0	0	1	0	0	0	0	0	1	0	0	0	0	0	0	0	0	0	0	0	0	0	0	0	0	0	0	0	0	0	0	2	0	0	0	0	0	1	0	0	0	0	0	0	0	0	0	0	0	0	0	0	0	0	0	0	0	0	0	0	0	0	0	0	0	0	0	0	0	0	0	0	0	3	73	99	106	23	0	0	0	0	0	1	1	0	0	0	0	0	0	0	0	0	0	0	0	0	0	0	0	0	0	0	1	0	0	0	0	0	0	0	0	0	0	0	0	2	0	0	0	0	0	0	0	0	0	18	6	9	2	1	4	0	0	0	0	0	1	0	0	0	0	0	2	0	0	0	0	0	0	0	0	0	0	0	0	0	0	0	0	0	0	0	0	0	0	0	0	0	0	0	0	0	0	0	0	0	0	0	0	2	0	0	0	0	2	0	0	0	0	0	0	1	0	1	1	0	0	0	0	2	0	0	0	5	1	0	0	0	0	0	1	1	0	0	0	0	0	0	0	0	0	0	0	0	0	0	0	0	0	1	0	0	2	2	2	0	1	0	0	0	0	6	0	1	0	0	3	0	0	1	1	0	0	1	0	0	0	1	0	0	0	0	0	0	0	3	0	0	1	0	0	0	0	0	0	0	0	0	0	0	0	0	0	0	0	0	0	0	0	0	0	0	0	0	0	0	0	0	0	0	0	0	1	0	0	0	0	0	0	0	0	0	0	0	0	0	0	0	0	0	0	0	0	0	0	0	0	0	0	0	0	0	0	0	0	0	0	0	0	0	0	0	0	0	0	0	0	0	83	192	206	108	0	0	0	0	0	0	0	0	0	0	0	0	0	0	0	0	1	0	0	0	0	0	0	0	0	0	0	0	3	0	0	0	3	13	0	0	0	0	0	0	1	0	0	0	0	0	0	0	0	0	0	0	0	0	0	0	1	0	0	0	0	0	0	0	0	0	0	0	0	0	0	0	0	0	0	0	0	0	0	0	1	0	0	0	0	0	0	0	0	0	0	0	0	0	0	0	0	0	1	0	0	0	0	0	0	0	0	0	0	0	0	0	0	0	0	1	0	0	0	0	1	0	0	0	2	0	0	0	0	0	0	0	0	0	0	0	0	0	0	0	0	0	0	0	1	0	0	0	0	0	0	0	0	0	0	2	0	0	1	1	0	1	0	0	1	0	0	0	1	0	0	2	1	7	0	0	0	0	0	0	0	1	3	0	0	0	0	0	0	0	0	0	1	0	0	0	2	0	1	1	1	0	0	0	0	0	0	2	0	0	4	0	0	1	0	0	0	0	0	0	0	0	1	0	0	0	0	0	0	0	0	0	0	0	0	0	0	0	0	0	0	0	0	0	0	0	0	0	0	0	0	0	0	0	0	0	3	0	0	0	0	0	0	0	0	0	0	1	0	0	0	0	0	0	0
ENSG00000213873	PPIAP86	0	0	0	0	0	0	0	0	0	0	0	0	0	0	0	0	0	0	0	0	0	0	0	0	0	0	0	0	0	0	0	0	0	0	0	0	0	0	0	0	0	0	0	0	0	0	0	0	0	0	0	0	0	0	0	0	0	0	0	0	0	0	0	0	0	0	0	0	0	0	0	0	0	0	0	0	0	0	0	0	0	0	0	0	0	0	0	0	0	0	0	7	4	10	3	0	0	0	0	0	0	0	0	0	0	0	0	0	0	0	0	0	0	0	0	0	0	0	0	0	0	0	0	0	0	0	0	0	0	0	0	1	0	0	1	0	0	0	0	0	0	0	0	0	4	1	1	0	2	0	0	0	0	0	0	0	0	0	0	0	0	0	0	0	0	0	0	0	0	0	0	0	0	0	0	0	0	0	0	0	0	0	0	0	0	0	0	0	0	0	0	0	0	0	0	0	0	0	0	0	0	0	0	0	0	0	0	0	0	0	0	0	0	0	0	0	0	0	0	0	0	0	0	0	0	0	0	0	0	0	0	0	0	0	0	0	0	0	0	0	0	0	0	0	0	0	0	0	0	0	0	0	0	0	0	0	0	0	0	0	0	0	0	0	0	0	0	0	0	0	0	0	0	0	0	0	0	0	0	0	0	0	0	0	0	0	0	0	0	0	0	0	0	0	0	0	0	0	0	0	0	0	0	0	0	0	0	0	0	0	0	1	0	0	0	0	0	0	0	0	0	0	0	0	0	0	0	0	0	0	0	0	0	0	0	0	0	0	0	0	0	0	0	0	0	0	0	0	0	0	0	0	0	0	0	0	0	0	0	0	0	0	0	0	0	0	0	2	8	21	12	0	0	0	0	0	0	0	0	0	0	0	0	0	0	0	0	0	0	0	0	0	0	0	0	0	0	0	0	0	0	0	0	0	7	0	0	0	0	0	0	0	0	0	0	0	0	0	0	0	0	0	0	0	0	0	0	0	0	0	0	0	0	0	0	1	0	0	0	0	0	0	0	0	0	0	0	0	0	0	0	0	0	0	0	0	0	0	0	1	0	0	0	0	0	0	0	0	0	0	0	0	0	0	0	0	0	0	0	0	0	0	0	0	0	0	0	0	0	0	0	0	0	0	0	0	0	0	0	0	0	0	0	0	0	0	0	0	0	0	0	0	0	0	0	0	1	0	0	0	0	0	0	0	0	0	1	0	0	0	0	0	0	0	0	0	0	0	0	0	0	0	0	0	1	0	0	0	0	0	0	0	0	0	0	0	0	0	0	0	0	0	0	0	0	0	0	0	0	0	0	0	0	0	0	0	0	0	0	0	0	0	0	0	0	0	0	0	0	0	0	0	0	0	0	0	0	0	0	0	0	0	0	0	0	0	0	0	1	0	0	0	0	0	0	0	0	0	0	0	0	0	0	0	0	0	0	0	0	0	0	0	0	0	0	0	0	0	0	0	0	0	0	0	0	0
ENSG00000254275	LINC00824	2	11	4	1	0	2	3	1	1	2	0	1	2	1	2	0	0	2	13	1	2	1	4	10	1	6	4	1	1	2	4	5	0	1	0	1	1	0	12	1	0	0	1	6	5	0	4	0	3	10	3	6	8	1	6	7	1	3	3	6	7	0	2	2	4	0	18	5	0	0	1	11	12	0	15	0	2	11	12	1	0	2	17	1	2	9	2	8	8	0	6	982	1001	1553	517	3	2	4	0	5	41	21	6	7	0	0	0	6	1	4	0	0	2	0	3	0	1	1	3	0	3	1	1	1	0	5	0	2	0	0	2	0	0	0	3	1	0	0	2	1	1	1	1	0	157	131	61	102	93	61	9	29	8	18	22	9	4	3	12	23	6	1	1	0	0	1	0	0	0	0	2	0	0	0	1	0	0	0	0	1	0	0	0	0	1	0	0	2	0	0	0	25	2	2	3	8	16	1	5	4	4	1	49	12	110	100	206	152	177	95	57	67	23	11	7	8	5	7	6	3	15	13	31	4	15	7	4	6	1	4	8	5	2	3	6	7	8	6	20	6	10	5	8	3	2	2	5	24	3	5	10	14	7	19	5	4	5	8	15	4	1	18	15	7	3	4	7	10	9	17	10	13	16	10	19	15	7	1	8	5	27	4	4	5	15	7	3	6	33	8	1	5	2	3	3	2	7	9	1	6	2	6	2	7	0	11	6	1	2	12	5	16	16	6	0	0	0	5	1	1	1	0	3	0	1	0	4	4	2	2	5	4	0	0	2	1	0	0	0	1	7	1	0	6	11	3	4	6	4	0	2	1	1	0	0	1	12	0	0	5	1	12	1	15	0	0	31	911	2272	2588	1106	14	4	7	3	224	100	35	33	0	1	2	9	0	0	2	0	0	1	7	2	1	0	1	2	0	0	0	0	39	46	23	12	99	138	14	10	32	12	20	7	7	7	4	9	7	26	2	26	0	0	0	0	0	0	0	0	0	1	0	0	0	0	1	0	0	1	0	0	0	0	1	0	0	0	0	0	0	0	0	0	0	1	0	0	0	0	1	0	0	1	0	0	0	0	1	0	44	2	3	6	15	4	25	11	8	20	21	10	8	6	23	13	1	12	2	3	7	1	4	10	26	9	9	6	8	1	9	10	18	14	8	20	6	5	2	8	31	1	7	5	5	1	4	79	20	45	74	53	18	72	19	137	228	9	1	10	6	9	23	12	8	4	1	2	2	14	4	14	26	3	5	1	10	64	7	14	4	6	3	5	0	7	6	4	4	10	7	1	10	8	9	6	2	6	8	8	29	22	22	7	5	21	7	3	5	2	9	20	10	11	36	3	8	24	5	4	7	9	7	4	1	10	7	17	9	5	5	5	5	13	9	15	1	5	102	4	50	1	3	3	21	78	4	16	13	21	2	34	8	4	7	1	9	10	10	2	12	7	11	3	0	8	7	3	33	12	0	37	8	6	11	12	8	15	7
ENSG00000253651	SOD1P3	0	0	0	0	0	0	0	0	0	0	0	0	0	0	0	0	0	0	0	0	0	0	0	0	0	0	0	0	0	0	0	0	0	0	0	0	0	0	0	0	0	0	0	0	0	0	0	0	0	0	0	0	0	0	0	0	0	0	0	0	0	0	0	0	0	0	0	0	0	0	0	0	0	0	0	0	0	0	0	0	0	0	0	0	0	0	0	0	0	0	0	0	0	0	0	0	0	0	0	0	0	0	0	0	0	0	0	0	0	0	0	0	0	0	0	0	0	0	0	0	0	0	0	0	0	0	0	0	0	0	0	0	0	0	0	0	0	0	0	0	0	0	0	0	0	0	0	0	0	0	0	0	0	0	0	0	0	0	0	0	0	0	0	0	0	0	0	0	0	0	0	0	0	0	0	0	0	0	0	0	0	0	0	0	0	0	0	0	0	0	0	0	0	0	0	0	0	0	0	0	0	0	0	0	0	0	0	0	0	0	0	0	0	0	0	0	0	0	0	0	0	0	0	0	0	0	0	0	0	0	0	0	0	0	0	0	0	0	0	0	0	0	0	0	0	0	0	0	0	0	0	0	0	0	0	0	0	0	0	0	0	0	0	0	0	0	0	0	0	0	0	0	0	0	0	0	0	0	0	0	0	0	0	0	0	0	0	0	0	0	0	0	0	0	0	0	0	0	0	0	0	0	0	0	0	0	0	0	0	0	0	0	0	0	0	0	0	0	0	0	0	0	0	0	0	0	0	0	0	0	0	0	0	0	0	0	0	0	0	0	0	0	0	0	0	0	0	0	0	0	0	0	0	0	0	0	0	0	0	0	0	0	0	0	0	0	0	0	0	0	0	0	0	0	0	0	0	0	0	0	0	0	0	0	0	0	0	0	0	0	0	0	0	0	0	0	0	0	0	0	0	0	0	0	0	0	0	0	0	0	0	0	0	0	0	0	0	0	0	0	0	0	0	0	0	0	0	0	0	0	0	0	0	0	0	0	0	0	0	0	0	0	0	0	0	0	0	0	0	0	0	0	0	0	0	0	0	0	0	0	0	0	0	0	0	0	0	0	0	0	0	0	0	0	0	0	0	0	0	0	0	0	0	0	0	0	0	0	0	0	0	0	0	0	0	0	0	0	0	0	0	0	0	0	0	0	0	0	0	0	0	0	0	0	0	0	0	0	0	0	0	0	0	0	0	0	0	0	0	0	0	0	0	0	0	0	0	0	0	0	0	0	0	0	0	0	0	0	0	0	0	0	0	0	0	0	0	0	0	0	0	0	0	0	0	0	0	0	0	0	0	0	0	0	0	0	0	0	0	0	0	0	0	0	0	0	0	0	0	0	0	0	0	0	0	0	0	0	0	0	0	0	0	0	0	0	0	0	0	0	0	0	0	0	0	0	0	0	0	0	0	0	0	0	0	0	0	0	0	0	0	0	0	0	0	0	0	0	0	0	0	0	0	0	0	0
ENSG00000253124	TRAPPC2P2	0	0	0	0	0	0	0	0	0	0	0	0	0	0	0	0	0	0	0	0	0	0	0	0	0	0	0	0	0	0	0	0	0	0	0	0	0	0	0	0	0	0	0	0	0	0	0	0	0	0	0	0	0	0	0	0	0	0	0	0	0	0	0	0	0	0	0	0	0	0	0	0	0	0	0	0	0	0	0	0	0	0	0	0	0	0	0	0	0	0	0	0	0	0	0	0	0	0	0	0	0	0	0	0	0	0	0	0	0	0	0	0	0	0	0	0	0	0	0	0	0	0	0	0	0	0	0	0	0	0	0	0	0	0	0	0	0	0	0	0	0	0	0	0	0	0	0	0	0	0	0	0	0	0	0	0	0	0	0	0	0	0	0	0	0	0	0	0	0	0	0	0	0	0	0	0	0	0	0	0	0	0	0	0	0	0	0	0	0	0	0	0	0	0	0	0	0	0	0	0	0	0	0	0	0	0	0	0	0	0	0	0	0	0	0	0	0	0	0	0	0	0	0	0	0	0	0	0	0	0	0	0	0	0	0	0	0	0	0	0	0	0	0	0	0	0	0	0	0	0	0	0	0	0	0	0	0	0	0	0	0	0	0	0	0	0	0	0	0	0	0	0	0	0	0	0	0	0	0	0	0	0	0	0	0	0	0	0	0	0	0	0	0	0	0	0	0	0	0	0	0	0	0	0	0	0	0	0	0	0	0	0	0	0	0	0	0	0	0	0	0	0	0	0	0	0	0	0	0	0	0	0	0	0	0	0	0	0	0	0	0	0	0	0	0	0	0	0	0	0	0	0	0	0	0	0	0	0	0	0	0	0	0	0	0	0	0	0	0	0	0	0	0	0	0	0	0	0	0	0	0	0	0	0	0	0	0	0	0	0	0	0	0	0	0	0	0	0	0	0	0	0	0	0	0	0	0	0	0	0	0	0	0	0	0	0	0	0	0	0	0	0	0	0	0	0	0	0	0	0	0	0	0	0	0	0	0	0	0	0	0	0	0	0	0	0	0	0	0	0	0	0	0	0	0	0	0	0	0	0	0	0	0	0	0	0	0	0	0	0	0	0	0	0	0	0	0	0	0	0	0	0	0	0	0	0	0	0	0	0	0	0	0	0	0	0	0	0	0	0	0	0	0	0	0	0	0	0	0	0	0	0	0	0	0	0	0	0	0	0	0	0	0	0	0	0	0	0	0	0	0	0	0	0	0	0	0	0	0	0	0	0	0	0	0	0	0	0	0	0	0	0	0	0	0	0	0	0	0	0	0	0	0	0	0	0	0	0	0	0	0	0	0	0	0	0	0	0	0	0	0	0	0	0	0	0	0	0	0	0	0	0	0	0	0	0	0	0	0	0	0	0	0	0	0	0	0	0	0	0	0	0	0	0	0	0	0	0	0	0	0	0	0	0	0	0	0	0	0	0	0	0	0	0	0	0	0	0	0	0	0	0	0	0	0	0
ENSG00000254112	ENSG00000254112	0	0	0	0	0	0	0	0	0	0	0	0	0	0	0	0	0	0	0	0	0	0	1	1	0	0	0	0	0	0	0	0	0	0	0	0	0	0	0	0	0	0	0	0	0	0	0	0	0	0	0	1	0	0	0	0	0	0	0	0	0	0	0	0	0	0	0	0	0	0	0	0	0	0	0	0	0	0	0	0	0	0	0	0	0	0	0	0	0	0	1	0	0	0	0	0	0	0	0	0	0	0	0	0	0	0	0	0	0	0	0	0	0	0	0	0	1	0	0	0	0	0	0	0	0	0	0	0	0	0	0	0	0	0	0	0	0	0	0	0	0	0	0	0	0	0	0	0	0	0	0	0	0	0	0	0	0	0	0	0	0	0	0	0	2	0	0	0	0	0	0	0	0	1	0	0	0	2	0	0	0	0	0	0	1	0	0	0	0	0	1	0	0	0	0	0	0	0	0	0	0	0	0	0	0	0	0	0	1	0	0	0	0	0	0	0	0	0	0	0	0	0	0	0	0	0	0	0	0	0	0	0	0	0	0	0	0	0	0	0	0	0	0	0	0	0	0	0	0	0	0	0	0	0	0	0	0	0	0	0	0	0	0	0	0	0	0	0	0	0	0	0	0	0	0	0	0	0	0	0	0	0	0	0	0	0	0	0	0	0	0	0	0	0	0	0	0	0	0	0	0	0	0	0	0	0	0	0	0	0	0	0	0	0	0	0	0	0	0	0	0	0	0	0	0	0	0	0	0	0	0	0	0	0	0	0	0	1	0	0	0	0	0	0	0	0	0	0	0	0	0	0	0	1	0	0	0	0	0	0	0	0	0	0	0	0	0	0	0	0	0	0	0	0	0	0	0	0	0	0	0	0	0	0	0	0	0	0	0	0	0	0	0	0	0	0	0	0	0	0	0	0	0	0	0	0	0	0	0	0	0	0	0	0	0	0	0	0	0	0	0	0	0	0	0	0	0	0	1	0	0	0	0	0	0	0	0	0	0	0	1	0	1	0	0	0	0	0	0	0	0	0	1	0	0	0	0	0	0	0	0	0	0	0	1	0	1	0	0	0	0	1	0	0	0	0	0	0	0	0	1	0	0	0	0	0	0	0	0	0	0	0	0	0	0	0	0	0	0	0	0	0	0	0	0	0	0	0	0	0	0	0	0	0	0	0	0	0	0	0	0	0	0	0	0	0	0	0	0	0	0	0	0	0	0	0	0	0	0	0	0	0	0	0	0	0	0	0	0	0	0	0	0	0	0	0	3	0	0	0	0	0	1	0	0	0	0	1	0	0	0	0	0	0	0	0	0	0	0	0	0	0	0	0	0	0	0	0	0	0	0	0	2	0	0	0	0	0	0	0	0	0	0	0	0	0	0	0	0	0	0	0	0	0	0	0	0	0	0	0	0	0	0	0	0	0	0	0	0	0	0	0	0	0	0	0	0	0	0	0	0	0	0	0	0	0
ENSG00000248838	PGAM1P13	0	0	0	0	0	0	0	0	0	0	0	0	0	0	0	0	0	0	0	0	0	0	0	0	0	0	0	0	0	0	0	0	0	0	0	0	0	0	0	0	0	0	0	0	0	0	0	0	0	0	0	0	0	0	0	0	0	0	0	0	0	0	0	0	0	0	0	0	0	0	0	0	0	0	0	0	0	0	0	0	0	0	0	0	0	0	0	0	0	0	0	5	5	6	4	0	0	0	0	0	0	0	0	0	0	0	0	0	0	0	0	0	0	0	0	0	0	0	0	0	0	0	0	0	0	0	0	0	0	0	0	0	0	0	0	0	0	0	0	0	0	0	0	0	0	0	0	1	4	0	0	0	0	0	0	0	0	0	0	0	0	0	0	0	0	0	0	0	0	0	0	0	0	0	0	0	0	0	0	0	0	0	0	0	0	0	0	0	0	0	0	0	0	0	0	0	0	0	0	0	0	0	0	0	0	0	0	0	0	0	0	0	0	0	0	0	0	0	0	0	0	0	0	0	0	0	0	0	0	0	0	0	0	0	0	0	0	0	0	0	0	0	0	0	0	0	0	1	0	0	0	0	0	0	0	0	0	0	0	0	0	0	0	0	0	0	0	0	0	0	0	0	0	0	0	0	0	0	0	0	0	0	0	0	0	1	0	0	0	0	0	0	0	0	0	0	0	0	0	0	0	0	0	0	0	0	0	0	0	0	0	0	0	0	0	0	0	0	0	0	0	0	0	0	0	0	0	0	0	0	0	0	0	0	0	0	0	0	0	0	0	0	0	0	0	0	0	0	0	0	0	0	0	0	0	0	0	0	0	0	0	0	0	0	0	0	0	0	17	8	13	0	0	0	0	0	0	0	0	0	0	0	0	0	0	0	0	0	0	0	0	0	0	0	0	0	0	0	0	0	0	0	0	1	0	0	0	0	0	0	0	0	0	0	0	0	0	0	0	0	0	0	0	0	0	0	0	0	0	0	0	0	0	0	0	0	0	0	0	0	0	0	0	0	0	0	0	0	0	0	0	0	0	0	0	0	0	0	0	0	0	0	0	0	0	0	0	0	0	0	0	0	0	0	0	0	0	0	0	0	0	0	0	0	0	0	0	0	0	0	0	0	0	0	0	0	0	0	0	0	0	0	0	0	0	0	0	0	0	0	0	0	0	0	0	0	0	0	0	0	0	0	0	0	0	0	0	0	0	0	0	0	0	0	0	0	0	0	0	0	0	0	0	0	0	0	0	0	0	0	0	0	0	0	0	0	0	0	0	0	0	0	0	0	0	0	0	0	0	0	0	0	0	0	0	0	0	0	0	0	0	0	0	0	0	0	0	0	0	0	0	0	0	0	0	0	0	0	0	0	0	0	0	0	0	0	0	0	0	0	0	0	0	0	0	0	0	0	0	0	0	0	0	0	0	0	0	0	0	0	0	0	0	0	0	0	0	0	0	0	0	0	0	0	0	0
ENSG00000253479	LINC01603	0	0	0	0	0	0	0	0	0	0	0	0	0	0	0	0	0	0	0	0	1	0	2	2	0	0	0	1	0	0	0	0	0	0	0	0	0	0	0	0	1	0	0	1	0	0	0	0	0	3	0	3	1	0	0	0	2	0	0	0	0	0	0	0	0	0	0	0	1	0	0	1	0	0	0	0	0	0	0	0	0	0	0	0	0	0	0	0	0	0	0	93	113	154	185	0	0	0	0	0	2	4	0	0	0	0	0	0	0	1	0	1	0	1	1	0	0	0	0	0	0	3	5	0	1	0	0	0	0	0	0	4	0	0	1	0	1	0	0	0	0	0	0	0	35	21	13	5	16	8	1	0	0	0	1	0	0	0	0	0	2	2	0	0	0	0	0	0	0	1	0	0	0	0	0	0	0	0	0	0	0	0	0	0	0	0	1	0	0	0	0	0	0	0	0	0	0	0	0	1	0	0	2	2	1	0	1	1	0	0	0	0	0	0	0	0	1	3	4	0	3	2	2	2	1	0	0	0	0	0	2	1	0	0	2	0	0	0	2	0	0	0	0	1	0	0	3	1	1	0	1	2	0	2	0	0	0	4	0	0	0	1	5	0	0	0	0	0	1	0	1	0	5	1	6	0	0	0	1	0	2	0	1	0	2	1	0	2	0	0	1	4	0	1	2	0	0	0	0	0	0	1	0	0	0	0	0	0	0	2	0	1	3	0	0	1	0	0	0	0	0	0	3	12	1	1	0	0	0	0	0	0	0	0	0	0	0	0	0	0	1	1	1	0	0	0	0	0	0	0	0	0	0	0	0	0	7	1	0	0	0	0	0	3	12	0	0	78	156	109	120	0	0	1	0	18	40	0	0	0	0	0	0	0	1	1	1	0	0	1	2	0	1	0	1	0	0	0	1	5	10	3	3	18	16	0	1	0	0	0	0	0	0	0	0	0	0	0	0	0	0	0	0	0	0	0	0	1	0	0	0	0	0	0	0	0	0	0	0	0	0	0	0	0	0	0	0	0	0	0	0	1	0	0	0	0	0	0	0	0	0	0	0	0	0	0	0	0	0	0	0	0	0	0	0	0	0	0	0	0	0	0	1	1	0	0	0	0	1	1	0	0	0	2	1	0	0	0	0	0	1	2	0	0	0	2	0	0	0	0	0	1	0	0	2	0	0	0	0	1	0	0	0	0	0	0	3	0	0	2	1	0	0	0	0	0	0	0	0	1	0	0	0	0	15	0	4	0	0	0	0	1	1	0	0	0	2	0	0	0	10	1	0	0	2	1	0	4	4	0	1	0	4	1	0	1	0	0	7	4	0	7	0	0	0	3	0	1	2	1	0	2	1	0	1	0	0	0	0	0	0	0	0	0	0	0	0	1	4	1	1	2	4	0	0	1	0	0	0	3	0	0	0	0	0	3	0	0	2	0	0	0	0	6	0	0	1	0	1	0	0	0	0	1	0	0
ENSG00000272479	ENSG00000272479	0	5	0	0	0	1	0	0	0	1	0	5	0	0	2	0	0	0	3	4	3	0	7	12	1	2	12	1	1	1	2	4	0	0	0	5	1	15	3	0	2	2	4	2	4	0	7	6	10	3	0	12	6	2	4	25	2	1	2	3	7	0	0	30	12	64	7	0	14	6	20	5	21	0	33	33	0	5	0	0	0	12	0	0	16	38	0	0	2	0	0	3	15	5	5	0	0	0	0	0	0	0	0	0	0	0	0	0	0	1	17	30	7	7	21	17	32	26	28	29	35	49	23	20	18	14	12	12	9	4	9	9	15	45	54	56	18	13	1	10	22	17	15	19	1	2	0	0	0	0	0	0	0	0	0	0	0	0	0	0	0	0	0	0	0	0	0	0	0	0	0	0	0	0	0	0	0	0	0	0	0	0	0	0	0	0	0	0	0	0	0	1	0	0	0	0	0	0	0	0	1	0	0	0	0	0	0	0	0	0	0	0	0	57	16	9	12	2	9	7	22	6	15	1	6	25	32	12	12	16	10	2	3	9	19	25	12	35	43	10	16	35	30	17	36	0	1	0	1	8	14	41	48	25	44	14	21	29	49	19	61	37	53	91	36	74	48	12	37	47	34	43	19	24	32	34	10	0	0	2	2	12	28	15	13	67	33	90	38	38	32	109	66	36	55	2	26	47	21	83	54	50	28	50	0	119	133	27	50	45	87	108	57	38	0	0	0	0	0	0	1	1	0	0	2	1	0	4	14	4	3	1	0	0	1	1	0	1	0	6	1	7	1	0	7	26	5	8	5	0	1	6	0	5	0	29	14	0	0	0	0	0	1	0	0	0	10	0	1	0	3	0	0	0	0	0	0	0	0	0	0	0	0	18	17	21	38	21	71	58	28	9	44	17	3	14	6	14	2	8	0	13	0	0	15	0	0	0	0	0	0	0	0	0	1	0	0	0	0	0	0	0	0	0	0	0	0	0	0	0	0	0	0	0	0	0	0	0	0	0	0	0	0	0	0	0	0	0	0	0	0	0	0	0	0	0	0	0	0	0	0	0	0	0	0	0	0	0	0	0	0	0	0	0	0	0	0	0	0	0	0	0	0	1	0	1	0	0	0	0	1	0	0	0	0	3	0	0	0	0	2	1	0	0	0	0	4	0	0	0	0	0	1	1	0	0	0	0	0	0	0	0	0	0	76	62	0	0	20	61	16	21	20	24	13	13	15	25	12	2	1	9	16	23	13	21	48	29	35	27	41	38	0	0	7	1	6	6	22	42	26	27	44	51	29	24	0	0	64	88	20	30	52	58	62	92	82	145	35	56	50	55	20	31	3	5	54	37	1	2	61	21	68	53	47	28	68	32	33	6	25	12	94	11	62	76	43	33	1	45	32	48	60	57	116	49	39	1	60	82	33	55	114	55	45	53	24	124	85	54	58	102	77	160	97	79	106	38	275	136	109	67	94	166	72	55
ENSG00000198846	TOX	110	178	43	64	75	104	207	102	15	507	21	190	152	91	157	221	75	345	750	1203	552	204	1736	1504	325	933	1261	554	1485	427	1431	653	115	953	131	627	296	2002	1396	174	1232	565	948	620	808	1293	1335	1011	2873	1345	466	3954	1106	717	2107	2716	1219	3824	1108	3113	1496	269	2234	3176	1622	8203	6940	799	6691	2889	4850	3163	4035	6395	6448	5182	701	1113	326	377	465	545	1484	678	3059	1133	916	599	990	1461	1794	3533	2374	3488	2594	65	300	67	20	37	84	62	37	58	11	38	43	106	929	907	697	742	980	946	730	767	705	729	458	432	853	878	437	418	646	597	2908	3052	378	263	272	424	473	187	235	317	491	468	141	360	475	324	298	355	489	355	284	369	238	370	47	219	48	102	70	55	102	24	86	60	124	64	3	3	8	3	5	2	0	2	4	4	3	5	3	3	2	8	7	3	5	5	1	2	1	0	2	4	4	3	5	9856	2522	3028	1878	5248	4414	1692	2961	2848	2649	1539	3807	949	161	106	152	85	200	95	114	217	160	486	356	1019	937	368	1005	199	522	423	390	609	1287	1288	809	939	557	724	549	620	859	402	608	887	433	904	1012	838	833	767	603	583	428	860	644	153	150	579	1180	1413	703	1971	914	995	1633	1141	854	1320	1183	1377	1047	722	427	419	501	964	809	1344	655	786	445	2634	1592	3312	1141	136	116	1202	1633	720	828	779	950	953	1063	2070	1573	936	667	1743	1780	1062	979	181	960	931	1044	1201	830	799	913	1096	64	1608	1758	1032	1480	1004	2038	2832	1013	965	13	197	90	205	54	142	167	164	335	41	242	1049	1578	2613	3429	1048	2041	186	71	17	407	435	953	197	801	1183	1455	620	2527	3406	6286	7684	2590	4831	498	674	2197	2235	4630	913	4259	5556	7455	1167	614	1155	392	849	853	1910	267	505	4495	5028	3638	3384	5790	31	127	302	100	529	304	242	365	46	188	106	106	334	288	307	403	245	421	671	274	318	139	392	264	243	231	261	301	52	118	46	20	180	164	38	38	53	60	86	43	35	49	58	104	34	57	42	53	13	2	2	3	6	8	7	6	1	1	4	2	7	9	1	7	8	1	0	8	4	0	4	4	13	2	2	3	6	8	7	6	1	1	4	2	7	9	1	7	8	1	0	8	4	0	4	4	3003	2831	1147	1605	2292	2397	2601	2943	2609	2029	5670	2605	2659	4559	5231	2052	1868	789	906	1388	1602	1174	1635	1265	2347	2213	1063	844	489	2080	1778	899	1123	724	1347	983	1469	623	986	1031	959	701	1462	823	1272	1180	950	113	197	142	469	74	42	56	19	41	60	386	384	351	372	803	1160	1082	1107	778	670	948	733	1185	529	411	641	329	617	879	915	666	374	701	386	635	436	623	605	576	544	929	555	1424	651	867	821	930	649	978	925	885	722	685	666	626	664	800	457	928	764	466	587	328	770	755	543	748	572	608	675	773	420	489	452	701	647	770	528	2975	754	1063	1622	758	491	1231	681	771	1158	2116	310	1558	3391	879	1254	137	928	1140	1604	1736	1204	1757	872	1094	165	1080	1976	1015	1134	1317	818	1116	1287	832	1724	1723	945	1480	1501	2077	3007	1591	1482	1914	562	2295	1696	1886	2179	1984	2108	1857	1746
ENSG00000153317	ASAP1	863	1067	350	587	527	522	747	1239	95	2557	74	2162	1609	374	977	1493	859	2951	2395	3188	2105	402	3618	5385	915	3543	3148	1131	1224	1269	3261	2316	256	1830	366	847	559	2828	1947	974	1532	999	2122	919	1234	1817	2484	1630	7479	4904	903	8403	3997	2039	7723	7245	2431	3045	3049	7028	5555	651	4250	4191	2698	10832	9559	4523	7353	4622	10354	4154	5661	8803	11492	7857	5330	6281	2040	3816	3497	2922	4639	7635	14564	12050	10131	2260	5802	9521	15598	7999	16268	9280	7190	5484	4801	4311	5399	2476	238	275	200	310	76	217	807	631	3069	3046	4127	4085	4501	4605	3776	3826	3466	3524	2340	2340	3474	3464	2819	2883	3272	3274	3809	3868	2853	1808	2105	2951	3190	955	1772	2111	2179	2904	1935	1833	2071	1796	2251	1943	1817	2093	1926	2595	1937	2126	697	966	804	570	1375	591	1919	364	1613	948	1207	550	418	326	276	354	252	307	254	223	310	236	199	371	418	326	161	276	370	354	379	252	276	307	439	254	223	310	236	199	371	9024	11468	9168	10524	9182	9189	11972	7850	8237	7355	7336	7965	33727	9509	8328	9989	10214	12358	8931	11138	11154	7132	2448	2352	4461	3052	2108	3425	1324	3473	2499	2741	2253	2329	3687	2522	4367	3362	2649	2089	2456	2533	1705	2479	3742	2295	4503	4753	4060	3232	3240	3263	2048	2534	2240	1483	738	735	1712	3520	4456	3330	7703	4729	2903	4965	4393	4281	4533	3781	5527	5894	3436	2380	2159	3355	3874	2767	6458	3583	3767	2530	9332	6559	4833	3101	458	413	3237	4453	3892	3545	2580	3180	1253	2341	2006	1896	1560	1123	2690	2272	1897	1880	1053	1762	1646	1542	2639	1411	1220	1414	1376	326	2090	2450	1470	2059	1510	3313	3667	1965	2541	141	737	464	1369	318	517	1208	880	1666	300	923	2759	3499	1680	4372	1709	2282	645	167	57	615	1007	1801	262	1067	1979	1675	2189	6592	7758	4106	10119	4163	5224	1607	1812	3088	4792	8534	1215	5461	8931	7970	5074	3056	7954	2141	3206	6641	10042	1564	5210	14139	10573	4604	5173	6379	1124	944	4781	2943	1369	1607	1179	1729	336	1397	1112	809	2778	1738	1991	3575	1323	1968	2494	1383	2016	1954	1968	2058	1382	1376	2224	1947	2489	1994	2758	2582	2045	1516	711	757	987	1245	703	274	561	470	597	596	496	603	364	400	366	239	315	138	347	351	239	349	223	320	297	205	262	480	247	255	399	390	235	370	442	366	326	204	366	239	315	138	347	351	239	349	223	320	297	205	262	480	247	255	399	390	235	370	442	366	326	204	6659	6451	9886	11514	6679	12444	6915	8740	11418	6673	6306	6161	10683	7506	7077	6598	2420	1833	2170	1734	1638	1948	1520	1543	2362	2203	1802	1263	1896	2018	2097	1322	1667	1461	2202	1625	1774	2533	1669	1693	2677	1126	2131	1733	1767	690	1714	11099	10559	9320	10599	3223	3123	2850	1509	1965	4231	2021	2614	1034	1084	3015	4566	3470	3327	3164	2541	2921	2905	4086	2716	1913	1653	1248	2316	3404	3474	3995	2870	3262	2170	2729	2569	3087	3190	3374	2562	3626	2723	4253	2998	3385	3464	2681	1973	3312	3957	3153	3096	1919	1728	2720	3939	2732	2462	3722	3920	2481	3346	1733	5129	3617	3637	3377	3121	2199	3319	2498	927	2344	3024	2492	3084	3134	2306	4400	3536	3909	3553	3486	2519	3719	2718	2983	3464	2668	717	2415	5098	1829	1702	881	1617	2238	3736	2514	1216	4472	2069	2026	1153	2844	3264	1459	1948	1501	1851	1594	1590	1083	1954	2783	2561	2556	1479	3260	3827	2122	2636	2708	2300	3328	2615	3051	4082	3198	3262	2447	3113
ENSG00000180828	BHLHE22	8	5	1	3	1	2	19	3	0	16	6	4	3	8	19	6	10	8	14	60	284	98	641	93	34	25	74	192	89	21	502	81	33	288	7	13	5	55	46	5	44	15	46	34	31	28	123	47	122	760	219	1708	52	85	56	159	489	204	57	1242	164	92	713	56	28	247	185	21	244	83	235	181	136	160	555	231	32	41	8	18	1	23	97	18	81	28	23	30	65	37	84	1	11	19	2	0	2	0	0	0	0	0	0	0	0	1	0	0	7	8	24	18	8	16	19	20	26	14	42	18	90	81	40	49	24	17	425	492	117	46	95	111	98	43	49	55	118	99	29	153	127	104	82	110	4	10	0	0	45	0	0	0	0	0	0	0	0	0	0	0	0	0	8	0	2	1	2	1	2	1	0	4	0	0	8	0	4	2	4	1	0	2	2	1	3	2	1	0	4	0	0	107	82	64	81	65	64	58	41	120	49	42	22	0	0	0	0	0	0	0	2	0	0	63	33	48	19	47	47	24	54	59	34	38	76	132	30	114	45	28	11	87	71	32	20	43	11	56	27	3	13	32	25	71	33	20	6	12	20	5	14	59	5	114	42	26	10	65	48	117	17	94	61	96	27	54	28	89	22	107	27	168	53	162	61	27	44	11	6	23	32	46	26	82	26	128	93	356	231	248	69	213	168	116	170	7	168	239	93	406	166	160	157	263	9	480	305	80	147	170	222	491	171	134	0	9	11	0	6	20	6	12	10	1	124	55	446	231	137	115	99	60	1	1	10	48	18	2	8	33	56	311	108	1123	561	324	271	220	146	26	36	194	78	6	38	157	288	34	69	0	76	112	16	43	1	37	68	3	15	9	9	0	0	1	0	0	0	0	0	0	9	0	0	68	123	63	143	84	52	184	43	100	51	129	58	78	97	126	138	26	17	70	35	1	7	0	0	0	0	0	0	0	0	0	0	0	0	0	0	4	1	0	3	5	0	0	2	6	2	5	0	0	3	0	0	3	3	4	1	2	0	0	2	4	1	0	3	5	0	0	2	6	2	5	0	0	3	0	0	3	3	4	1	2	0	0	2	47	93	77	51	31	30	50	53	88	58	52	55	70	174	44	36	116	194	78	140	99	125	103	85	70	93	104	67	400	50	131	75	187	116	130	121	109	281	139	106	310	51	125	161	149	37	152	0	1	0	0	6	2	0	0	0	0	28	33	28	35	78	108	117	40	36	11	145	46	84	28	69	58	25	18	31	52	78	55	158	75	95	25	101	58	31	18	57	23	118	21	31	32	40	30	51	44	34	15	52	23	39	77	162	32	87	12	79	85	27	76	83	68	76	20	101	114	55	4	56	31	56	121	87	128	729	94	40	125	115	44	123	44	70	60	396	44	227	355	112	187	36	155	163	102	284	221	439	162	138	1988	347	274	54	381	128	202	119	140	132	378	362	337	248	270	488	702	241	406	310	289	975	239	284	432	405	394	264	321
ENSG00000253656	ENSG00000253656	0	0	0	1	0	0	0	1	0	1	0	0	0	0	3	0	0	0	1	1	2	0	6	4	1	1	0	0	1	0	0	0	0	0	1	0	0	0	0	1	0	0	0	0	0	0	1	0	3	6	0	10	3	1	1	0	0	3	0	0	0	0	0	0	0	0	0	1	0	0	0	0	0	0	1	0	0	0	0	1	0	0	0	10	1	0	0	0	15	0	0	409	519	752	159	0	1	1	0	1	11	10	4	4	1	1	0	0	0	0	1	1	0	0	0	0	0	0	0	0	0	0	0	0	0	0	0	0	0	0	0	0	0	0	1	1	0	0	0	0	0	1	0	0	44	51	23	20	26	13	1	0	1	0	1	0	0	0	2	0	0	0	0	0	0	0	0	0	0	0	0	0	0	0	0	0	0	0	0	0	0	0	0	0	0	0	0	0	0	0	0	0	1	0	0	1	2	0	3	2	1	0	0	3	2	0	0	1	0	0	0	1	0	1	4	2	0	1	1	0	4	6	7	5	0	3	0	1	1	2	0	0	0	0	3	1	1	0	2	0	2	0	1	0	0	0	3	2	5	0	0	1	2	8	0	0	1	3	3	10	0	1	4	0	0	0	0	0	1	2	6	6	1	4	2	0	2	0	4	1	1	1	0	1	0	0	0	0	1	0	0	0	0	0	0	1	0	0	0	1	0	0	0	0	0	0	0	0	0	1	0	0	2	0	0	0	0	0	0	2	0	0	0	0	1	0	1	2	1	0	0	0	0	0	0	0	1	1	0	0	0	1	0	1	2	2	0	0	0	0	0	0	6	1	0	0	0	0	0	0	0	2	0	0	0	0	1	405	955	1155	584	0	0	1	0	81	53	19	36	2	2	2	0	0	0	1	0	0	0	0	0	0	0	0	0	0	1	0	0	2	3	21	3	18	52	2	2	0	1	0	1	0	2	0	1	0	3	2	1	0	0	0	0	0	0	0	0	0	0	0	0	0	0	0	0	0	0	0	0	0	0	0	1	0	0	0	0	0	0	0	0	0	0	0	0	0	0	0	0	0	0	0	0	0	0	0	1	1	3	4	0	1	2	0	0	1	1	1	1	1	0	0	1	0	0	0	0	0	0	0	0	0	0	0	0	0	0	0	0	0	0	0	0	0	0	0	0	0	0	0	0	0	0	0	1	1	2	1	0	0	0	0	0	0	2	2	11	0	7	2	3	1	4	0	1	1	1	2	2	3	0	1	0	1	30	0	6	1	1	0	1	1	0	0	0	0	0	0	0	0	0	0	1	0	0	0	2	17	4	4	2	0	4	0	0	0	0	1	6	5	0	12	3	3	4	5	4	0	2	4	0	0	0	2	4	1	0	1	0	2	0	5	1	0	0	1	0	1	1	0	1	1	0	0	1	0	0	0	0	1	1	0	0	0	0	1	0	0	2	3	0	0	0	0	5	0	0	8	11	0	0	0	0	1	1	2
ENSG00000147676	MAL2	7	11	0	1	3	8	22	0	0	41	0	9	0	3	7	6	7	6	48	383	363	86	808	1115	98	140	614	200	256	198	564	570	54	395	65	156	122	512	421	8	382	252	612	183	198	316	680	307	844	868	215	2308	1051	208	329	1573	465	650	471	1420	1423	128	991	826	659	2043	1988	34	1963	1207	3061	683	1029	1612	3371	1588	28	72	0	8	27	39	225	0	254	44	0	19	39	36	35	327	434	579	131	1	0	0	0	1	0	12	7	2	0	7	0	0	125	122	711	721	512	547	886	905	1475	1485	1821	1778	1740	1669	1008	1005	552	577	943	1024	219	22	64	119	81	361	906	1559	413	290	26	231	213	70	131	154	25	54	21	4	27	20	0	0	0	0	0	0	0	0	0	0	1	1	1	0	2	1	0	0	0	3	0	0	0	0	1	0	0	2	1	1	0	0	0	0	0	0	3	0	0	0	0	36	42	24	28	29	253	14	31	10	22	32	193	2	0	0	0	0	3	0	1	0	4	195	295	268	255	123	100	192	599	141	143	138	285	552	397	197	185	173	119	53	79	465	538	271	154	508	404	77	224	241	287	288	542	5	28	274	124	159	178	771	1264	335	690	232	321	426	374	273	416	314	595	3607	2251	2085	2213	156	191	739	457	336	257	316	392	387	313	14	23	270	360	500	848	206	99	10	8	35	28	12	4	57	10	26	20	0	4	40	2	52	8	6	17	29	1	12	11	0	5	4	6	35	0	5	4	12	3	1	6	7	18	20	9	0	157	370	460	406	618	338	464	160	27	2	123	267	264	64	225	436	389	389	915	1049	1056	1532	887	1200	412	275	589	1402	1312	263	1043	2316	2173	132	30	8	43	55	114	50	0	39	223	1096	651	718	485	0	0	0	0	0	77	32	22	0	36	0	0	153	135	43	145	80	1168	1467	1316	212	46	261	25	124	123	152	29	9	7	7	4	2	11	1	1	0	1	0	0	0	0	0	0	0	1	1	0	4	0	0	0	0	1	1	0	0	0	0	0	0	1	0	0	10	0	0	0	3	0	0	1	4	0	0	0	0	1	1	0	0	0	0	0	0	1	0	0	10	0	0	0	3	0	0	1	49	43	13	28	229	22	108	195	44	19	39	219	74	21	84	30	819	604	3694	2851	1402	1814	4905	1610	260	1059	3051	3518	51	380	1448	1352	1749	4177	1205	1894	2799	23	3042	2166	50	1912	704	806	1432	8440	2025	1	0	0	1	0	1	0	0	2	0	1407	788	22	12	580	1353	614	884	406	625	962	1236	796	483	170	153	62	282	348	351	317	967	1406	930	1846	1199	649	1053	25	31	196	46	109	98	1378	1201	614	493	1525	2233	867	990	128	27	1611	2442	383	688	1196	1537	1338	1585	1462	3157	1036	1444	2099	2282	604	863	36	9	1982	1928	75	78	1479	685	2636	2064	132	1193	1157	466	481	236	244	416	22	1	32	131	46	24	2	6	52	88	69	12	113	53	48	58	24	125	14	33	3	30	47	33	7	9	53	65	27	5	68	12	5	9	30	30	26	5	9	81	58	25	27	68
ENSG00000253994	NDUFB9P3	0	0	0	0	0	0	0	0	0	0	0	0	0	0	0	0	0	1	0	1	0	0	0	0	0	0	0	0	0	0	0	0	0	0	0	0	0	0	0	0	0	0	0	0	0	0	0	0	1	0	0	0	0	0	0	0	0	0	0	0	0	0	0	0	0	0	0	0	0	0	0	0	0	0	0	0	0	0	0	0	0	0	0	0	0	0	0	0	0	0	6	13	2	1	3	0	0	0	0	0	0	0	0	0	0	0	0	0	0	0	0	0	1	0	0	0	0	0	0	0	0	0	0	0	0	0	0	0	0	0	0	0	0	0	0	0	0	0	0	0	0	0	0	0	1	0	0	0	0	0	0	0	0	0	0	0	0	0	0	0	0	0	0	0	0	0	0	0	0	0	0	0	0	0	0	0	0	0	0	0	0	0	0	0	0	0	0	0	0	0	0	0	0	0	0	0	0	0	0	0	0	0	0	0	0	0	0	0	0	0	0	0	0	0	0	0	0	0	0	0	0	0	0	0	0	0	0	0	0	0	0	0	0	0	0	0	0	0	0	0	0	0	0	0	0	0	0	1	0	0	0	0	0	0	0	0	0	0	0	0	0	0	0	0	0	0	0	0	0	0	0	0	0	0	0	0	0	0	0	0	0	0	0	0	0	0	0	0	1	0	0	0	0	0	0	0	0	0	0	0	0	0	0	0	0	3	0	0	0	0	0	2	0	0	0	0	0	0	0	0	0	1	0	0	0	0	0	0	0	0	1	0	0	0	0	0	0	0	0	0	0	0	0	0	0	0	0	6	0	0	0	0	0	0	0	0	0	0	0	0	0	0	0	0	0	0	0	8	35	26	3	0	0	0	0	0	0	0	0	0	0	0	0	0	0	0	0	0	0	0	0	0	0	0	0	0	0	0	0	1	0	0	0	0	0	0	0	0	0	0	0	1	0	0	0	0	0	0	0	0	0	0	0	0	0	0	0	0	0	0	0	0	0	0	0	0	0	0	0	0	0	0	0	0	0	0	0	0	0	0	0	0	0	0	0	0	0	0	0	0	0	0	0	0	0	0	0	0	0	0	0	0	0	0	0	0	0	0	0	0	0	0	0	0	0	0	0	0	0	0	0	0	0	0	0	0	0	0	0	0	0	0	0	0	0	0	0	0	0	0	0	0	0	0	0	0	0	0	0	0	0	0	0	0	0	0	0	0	0	0	0	0	0	0	0	0	0	0	0	0	0	0	0	0	1	0	0	0	0	0	0	0	0	0	0	0	0	0	0	0	0	0	0	0	0	0	0	0	0	0	0	0	0	0	0	0	0	0	0	0	0	0	0	0	0	0	0	0	0	0	0	0	0	0	0	0	0	0	0	0	0	0	0	0	0	0	0	0	0	0	0	0	0	0	1	0	1	0	1	0	0	0	0	0	0	0	0	0	0	0	0	0	0	0	0	0	0	0	0	0	0	1	0	0	0	0
ENSG00000182674	KCNB2	14	34	7	6	37	110	155	13	17	465	22	135	16	65	21	113	135	7	1135	2370	843	252	4091	4670	515	349	2499	1400	542	462	1829	1617	290	1466	255	684	436	2003	2034	37	1161	583	1587	653	1149	1629	2090	1116	5316	1927	614	9358	3441	1220	756	5596	3224	1283	1106	4065	3753	721	3461	3571	2219	7727	9823	186	6014	2924	7913	3439	5412	7679	9693	5429	88	213	36	38	114	686	859	71	2455	853	57	376	130	902	63	2007	2191	3337	1105	0	0	1	1	6	40	52	19	18	1	7	0	1	186	172	1420	1321	1197	1192	1351	1499	570	568	294	329	946	896	940	856	913	1006	3315	3464	104	87	93	146	241	95	140	127	58	46	12	44	50	42	51	41	787	752	757	644	1137	972	2	0	2	0	4	3	2	0	1	4	0	3	1	0	0	4	1	0	0	1	1	0	0	1	1	0	0	0	0	4	1	1	4	0	0	0	1	1	0	0	1	294	1027	918	409	658	484	219	563	647	961	647	348	10	19	8	39	33	46	25	9	15	12	605	522	381	768	193	933	292	851	501	348	578	1115	1410	896	634	460	422	232	167	227	612	905	853	604	1234	671	298	339	680	682	642	530	20	44	165	107	310	571	907	944	911	1021	1034	1270	632	453	686	980	1344	1461	923	427	284	409	493	430	1504	888	1058	629	921	967	2308	949	47	79	1233	1218	945	838	617	300	406	477	450	318	375	267	488	771	248	272	8	338	283	406	535	248	203	289	259	12	330	368	447	185	347	517	553	234	150	4	115	14	10	45	74	93	114	51	2	969	3273	1652	1343	3129	1313	1393	462	68	20	502	805	1014	250	1061	1644	1935	2213	7802	3570	3111	6962	3197	3176	1244	920	2449	3891	5098	1314	5381	7833	9740	840	103	55	240	469	492	367	10	766	7043	2172	5232	5380	2579	3	1	3	2	285	302	135	135	2	27	2	3	119	79	81	161	59	161	401	126	38	29	80	40	28	41	45	24	609	642	686	755	518	521	6	3	7	2	2	2	5	5	1	3	1	12	3	2	6	1	0	0	5	11	0	3	1	2	0	0	7	2	0	0	0	1	3	2	1	3	2	0	6	1	0	0	5	11	0	3	1	2	0	0	7	2	0	0	0	1	3	2	1	3	2	0	448	1080	154	562	548	151	487	325	855	279	147	319	529	415	164	100	19	35	48	90	28	38	37	37	36	47	42	31	75	19	42	49	45	28	54	62	20	47	50	58	44	35	33	50	30	15	52	13	1	16	13	19	4	20	10	20	25	529	733	30	24	675	1427	1076	1137	682	650	1174	738	1170	706	318	573	324	535	857	746	307	322	534	465	340	231	911	938	196	32	487	282	351	285	967	1006	848	850	1219	1580	1167	1374	467	182	1186	1587	541	569	1288	999	978	1294	701	1593	848	828	1021	934	734	1012	118	61	841	728	263	218	828	377	2156	658	333	2522	869	548	1179	497	462	872	719	126	493	490	342	258	7	516	200	427	408	393	1042	406	333	10	398	678	254	649	513	343	268	325	296	370	319	249	204	257	432	1000	409	270	350	66	611	430	503	560	483	565	302	377
ENSG00000213003	BTF3P12	1	0	0	0	0	0	0	0	0	0	0	0	0	0	0	0	0	0	0	0	0	0	0	0	0	0	0	0	0	0	0	0	0	0	0	0	0	0	0	0	0	0	0	0	0	1	0	0	0	0	0	0	0	0	0	0	0	0	0	0	0	0	0	0	0	0	0	0	0	0	0	0	0	1	0	0	1	0	0	0	0	0	0	0	0	0	0	0	1	0	0	0	0	0	0	0	0	0	0	0	0	0	0	0	0	0	0	0	0	0	0	0	0	0	0	0	1	1	0	0	0	0	0	0	0	0	0	0	0	0	0	0	0	0	0	0	0	0	0	0	0	0	0	0	0	0	0	0	0	0	0	0	0	0	0	0	0	0	0	0	0	0	1	0	0	0	0	0	0	0	0	0	0	0	1	0	0	0	0	0	0	0	0	0	2	0	0	0	0	0	0	0	0	0	0	0	0	0	0	0	0	0	0	0	3	0	2	0	0	0	0	0	1	0	0	0	0	0	0	0	0	0	0	0	0	0	0	0	0	0	0	0	0	0	0	0	0	0	0	0	0	0	0	0	0	0	0	0	0	0	0	0	0	0	0	0	0	0	0	0	0	0	0	0	0	0	0	4	0	0	0	0	0	0	0	0	0	0	0	0	0	0	0	0	0	0	0	0	0	0	0	0	0	0	0	0	0	0	0	0	0	0	0	0	0	0	0	0	0	0	0	0	0	0	0	0	0	0	0	0	0	0	0	0	1	0	0	0	0	0	0	0	0	0	0	0	0	0	0	0	0	1	0	0	0	0	0	0	0	0	0	0	0	0	0	0	0	0	0	0	0	0	0	1	0	0	0	0	0	0	0	0	0	0	0	0	0	0	0	0	0	0	0	0	0	0	0	0	0	0	0	0	0	0	0	0	0	0	0	0	0	0	0	0	0	0	0	0	0	0	0	0	0	0	0	0	0	0	0	0	0	2	1	1	0	0	0	0	0	0	0	1	1	0	0	0	0	0	0	0	0	0	1	0	0	2	1	1	0	0	0	0	0	0	0	1	1	0	0	0	0	0	0	0	0	0	1	0	0	0	0	0	0	0	0	0	0	0	0	0	0	0	0	0	0	0	0	0	0	0	0	0	0	0	0	0	0	0	0	0	0	0	0	0	0	0	0	0	0	0	0	0	0	0	4	0	2	0	0	0	0	0	0	0	1	0	0	0	0	0	0	0	0	0	0	0	0	0	0	0	0	1	0	0	0	0	0	0	0	0	0	0	0	0	0	0	0	0	0	0	0	0	0	0	0	0	0	0	0	0	0	0	0	0	0	0	0	0	0	0	0	0	0	0	0	0	0	0	0	0	0	0	0	0	0	0	1	0	0	0	0	0	0	0	0	0	0	0	0	0	0	0	0	0	0	0	0	0	0	0	0	0	0	0	0	0	0	0	0	0	0	0	0	0	0	0	0	0	0	0	0	0	0	0	0	0
ENSG00000287949	ENSG00000287949	0	0	16	5	2	0	7	5	0	14	0	15	2	2	16	1	1	38	7	3	8	1	14	8	0	130	19	0	2	2	4	17	0	10	0	4	0	2	4	13	2	3	7	0	1	5	11	18	3	21	1	32	4	0	323	42	0	3	3	5	33	0	18	21	0	2	10	86	2	14	15	0	2	22	51	78	0	0	33	27	21	0	43	10	83	81	2	7	102	7	294	176	203	304	108	0	0	0	0	0	16	2	0	0	1	0	0	0	47	42	84	85	54	50	24	16	24	18	4	6	22	16	48	72	22	32	15	10	40	14	36	20	55	7	8	33	6	5	31	22	6	29	23	0	74	36	69	68	24	17	0	0	0	0	0	0	0	0	0	0	0	0	0	0	0	0	0	0	0	1	0	0	0	0	0	0	0	0	0	0	6	0	0	0	0	0	1	0	0	0	0	6	7	4	6	9	4	5	7	10	7	5	1	2	3	0	3	0	0	6	0	0	0	55	45	50	24	45	34	2	7	12	33	11	2	3	3	5	0	31	20	5	21	8	24	2	0	1	15	19	11	10	17	17	23	5	5	8	12	4	21	13	9	72	25	9	100	21	61	13	48	24	37	9	14	42	38	13	17	86	60	14	12	65	73	4	5	3	5	1	3	31	17	6	4	19	17	14	2	9	13	23	11	6	17	0	11	12	9	9	12	12	7	4	1	45	4	6	10	17	19	9	11	4	1	0	4	8	1	3	28	1	19	1	13	13	2	4	32	5	0	1	1	0	1	2	7	0	1	1	5	23	32	3	12	75	9	0	1	1	1	11	23	0	1	1	18	0	54	58	11	21	118	80	9	1	32	146	557	473	266	1	0	0	1	175	25	0	0	1	0	0	0	44	29	25	39	9	13	23	12	9	4	5	32	38	29	15	43	65	77	109	60	28	22	1	0	0	1	0	1	1	1	0	0	0	0	0	0	0	0	0	0	0	0	0	0	0	3	0	2	0	0	0	0	1	0	0	0	1	0	0	0	0	0	0	0	0	0	0	0	0	3	0	2	0	0	0	0	1	0	0	0	1	0	0	0	6	6	3	6	14	6	4	7	11	5	6	14	8	0	3	1	3	1	0	0	0	0	0	0	0	1	1	1	0	0	0	1	1	0	1	2	2	0	1	1	0	0	1	1	0	1	1	2	2	0	4	0	0	1	0	0	0	0	2	6	10	45	41	23	25	15	10	14	6	13	5	31	35	4	7	59	50	109	20	36	20	19	45	16	2	44	12	42	11	13	9	30	17	7	7	8	11	4	10	0	35	11	11	30	8	16	9	0	5	6	38	16	13	30	30	8	10	7	8	18	8	20	40	34	59	30	148	38	12	4	1	60	43	28	18	18	9	12	42	15	14	1	6	6	11	26	8	16	6	4	9	16	6	0	3	2	5	9	4	2	17	6	9	14	4	4	18	20	19	12	0	28	19	13	18	6	9	13	7
ENSG00000176853	FAM91A1	224	278	79	114	103	62	145	181	17	369	19	451	226	110	177	183	155	485	282	395	449	93	801	831	155	665	723	192	298	270	672	470	64	509	31	157	73	297	282	189	273	136	356	96	150	258	404	236	997	1191	239	1991	661	382	1537	1794	483	766	643	1515	1212	161	1224	651	372	1196	1531	1080	1364	707	1787	537	721	1298	2136	1232	1574	1713	412	670	645	395	916	1086	2227	2941	1565	623	960	1118	2920	1648	1543	1086	1023	1055	885	1216	1196	2338	25	34	14	29	11	0	140	158	1518	1386	960	933	856	878	821	833	1251	1287	1167	1174	1797	1828	1113	1164	844	859	856	889	1620	704	1401	1635	1624	398	798	1497	1437	1440	1027	1243	1201	1190	1443	1243	675	484	849	1051	2001	1380	328	1066	316	274	651	162	821	147	823	257	611	195	105	100	83	83	64	72	93	85	104	77	67	89	105	100	45	83	63	83	110	64	79	72	100	93	85	104	77	67	89	1870	1555	1576	1442	1848	1464	1513	1244	1149	1377	1631	1435	6819	3428	3044	4550	4920	5137	4344	5964	5775	5702	667	508	1439	526	243	500	194	360	241	305	402	416	461	427	968	519	644	339	321	518	405	481	484	185	681	577	492	416	609	619	393	414	237	176	88	90	327	688	1075	695	1668	829	378	804	727	827	1179	827	658	732	1530	1042	1085	1027	771	506	1390	655	806	624	1764	1491	694	532	39	20	608	619	593	476	418	614	438	662	1398	861	698	484	1013	971	849	702	839	669	3198	783	1105	519	583	633	1688	132	1790	1558	1206	1388	914	2205	2494	1210	1483	13	155	96	298	52	99	237	181	315	42	173	378	715	366	773	313	609	194	20	8	84	174	255	51	140	268	234	428	869	1703	1007	1876	829	1541	533	230	475	906	1328	330	741	1437	1316	1010	648	1982	348	658	1538	2118	257	1112	1795	1459	465	502	981	997	898	2481	824	130	202	66	182	36	2	200	175	1865	844	918	1626	764	1071	1249	838	1566	1083	1015	989	1036	919	1259	1156	1011	1070	1341	1215	709	606	118	176	581	788	385	118	149	153	205	204	142	217	208	126	96	50	85	46	94	105	101	108	90	84	80	82	86	136	71	69	133	86	99	98	111	113	84	104	96	50	85	46	94	105	101	108	90	84	80	82	86	136	71	69	133	86	99	98	111	113	84	104	980	1097	1279	1688	1393	1359	1205	1295	1492	1161	1210	1254	1415	952	1253	924	1079	809	1205	1444	796	839	1309	634	984	854	1171	1249	970	648	1285	550	1128	1486	1019	865	983	1127	1281	980	906	576	1120	907	845	1647	1093	4221	4046	4375	6459	1350	853	1501	653	1304	1783	564	467	149	172	914	960	636	455	413	422	793	779	570	299	300	178	285	381	384	505	1590	947	1238	571	1045	899	785	695	747	320	875	467	924	627	969	721	555	369	841	872	702	794	351	272	749	1096	786	529	1102	1066	883	969	535	1198	910	830	789	578	470	834	240	112	902	864	504	603	1072	748	980	1327	845	691	1544	685	713	550	870	886	1177	303	890	1867	850	822	881	663	765	1698	1034	647	1549	836	894	1745	1218	1122	692	576	430	596	744	564	547	1272	1755	1048	1311	1007	2065	2791	1533	1829	1659	3061	1922	1487	1562	1942	1912	2104	1644	1881
ENSG00000253318	TMCC1P1	0	0	0	0	0	0	0	0	0	0	0	0	0	0	1	0	0	0	0	0	0	0	0	0	0	0	0	0	0	0	0	0	0	0	0	0	0	0	0	0	0	0	0	0	0	0	0	0	0	0	0	0	0	0	0	0	0	0	0	0	0	0	0	0	0	0	0	0	0	0	0	0	0	0	0	0	0	0	0	0	0	0	0	0	0	0	0	0	8	0	0	0	0	0	0	0	0	0	0	0	0	0	0	0	0	0	0	0	0	0	0	0	0	0	0	0	0	0	0	0	0	0	0	0	0	0	0	0	0	0	0	0	0	0	0	0	0	0	0	0	0	0	0	0	0	0	0	0	0	0	0	0	0	0	0	0	0	0	0	0	0	0	0	0	0	0	0	0	0	0	0	0	0	0	0	0	0	0	0	0	0	0	0	0	0	0	0	0	0	0	0	0	0	0	0	0	0	0	0	0	0	0	0	0	0	0	0	0	0	0	0	0	0	2	0	2	0	0	0	0	0	0	0	0	0	0	0	0	0	0	0	0	0	0	0	0	0	0	1	0	0	0	1	0	1	0	0	0	0	0	0	0	0	0	0	0	0	0	0	0	0	0	0	0	0	0	0	0	0	0	0	0	0	0	0	0	0	0	0	0	0	0	0	0	0	0	0	0	0	0	0	0	0	0	0	0	0	0	0	0	0	0	0	0	0	0	0	0	0	0	0	0	0	0	0	0	0	0	0	0	0	0	0	0	0	0	0	0	0	0	0	0	0	0	0	0	0	0	0	0	0	0	0	0	0	0	0	0	0	0	0	0	0	0	0	0	0	0	0	0	0	0	0	0	0	0	0	0	0	0	0	0	0	0	0	0	0	0	0	0	0	0	0	0	0	0	0	0	0	0	0	0	0	0	0	0	0	0	0	0	0	0	0	0	0	0	0	0	0	0	0	0	0	0	0	0	0	0	0	0	0	0	0	0	0	0	0	0	0	0	0	0	0	0	0	0	0	0	0	0	0	0	0	0	0	0	0	0	0	0	0	0	0	0	0	0	0	0	0	0	0	0	0	0	0	0	0	0	0	0	0	0	0	0	0	0	0	0	0	0	0	0	0	0	0	0	0	0	0	0	0	0	0	0	0	0	0	0	0	0	0	0	1	0	0	0	0	0	0	0	0	0	0	0	5	0	0	0	0	0	0	0	0	0	0	0	0	0	0	0	0	0	0	0	0	0	0	0	0	0	0	0	0	0	0	0	0	0	0	0	2	1	0	0	0	0	2	0	0	0	0	0	0	0	0	0	0	0	0	0	0	0	0	0	0	1	0	0	0	0	0	0	0	0	1	0	0	0	0	0	0	0	0	0	2	0	0	0	0	0	0	0	0	0	0	0	0	0	0	0	0	0	0	0	0	0	0	0	0	0	0	0	0	0	0	0	0	0	0	0	0	0	0	0	0	0	0	0	0	0	0	0	0	0	0	0
ENSG00000253544	C1GALT1P3	0	0	0	0	0	0	0	0	0	0	0	0	0	0	0	0	0	0	0	0	0	0	0	0	0	0	0	0	0	0	0	0	0	0	0	0	0	0	0	0	0	0	0	0	0	0	0	0	0	0	0	0	0	0	0	0	0	0	0	0	0	0	0	0	0	0	0	0	0	0	0	0	0	0	0	0	0	0	0	0	0	0	0	0	0	0	0	0	0	0	0	0	0	0	0	0	0	0	0	0	0	0	0	0	0	0	0	0	0	0	0	0	0	0	0	0	0	0	0	0	0	0	0	0	0	0	0	0	0	0	0	0	0	0	0	0	0	0	0	0	0	0	0	0	0	0	0	0	0	0	0	0	0	0	0	0	0	0	0	0	0	0	0	0	0	0	0	0	2	0	0	0	0	0	0	0	0	0	0	0	0	0	0	0	0	2	0	0	0	0	0	0	0	0	0	0	0	0	0	0	0	0	0	0	0	0	0	0	0	0	0	0	0	0	0	0	0	0	0	0	0	0	0	0	0	0	0	0	0	0	0	0	0	0	0	0	0	0	0	0	0	2	0	0	0	0	0	0	0	0	0	0	0	0	0	0	0	0	0	2	0	0	0	0	0	0	0	0	0	0	0	0	0	0	0	0	0	0	0	0	0	0	0	0	0	0	0	0	0	0	0	0	0	0	0	0	0	0	0	0	0	0	0	0	0	0	0	0	0	0	0	0	0	0	0	0	0	0	0	0	0	0	0	0	0	0	0	0	0	0	0	0	0	0	0	0	0	0	0	0	0	0	0	0	0	0	0	0	0	0	0	0	0	0	0	0	0	0	0	0	0	0	0	0	0	0	0	0	0	0	0	0	0	0	0	0	0	0	0	0	0	0	0	0	0	0	1	0	0	1	1	0	0	0	0	0	0	0	0	0	0	0	0	0	0	0	0	0	0	0	0	0	0	0	0	0	0	0	0	0	0	0	0	0	0	0	0	0	0	0	0	0	0	0	0	0	0	0	0	1	0	0	0	0	0	0	0	0	0	0	0	0	0	0	0	0	0	0	0	0	0	0	0	1	0	0	0	0	0	0	0	0	0	0	0	0	0	0	0	0	0	0	0	0	0	0	0	0	0	0	0	0	0	0	0	0	0	0	0	0	0	0	0	0	0	0	0	0	0	0	0	0	0	0	0	0	0	0	0	0	0	0	0	0	0	0	0	0	0	0	0	0	0	0	0	0	0	0	0	0	0	0	0	0	2	0	0	0	0	0	0	0	0	0	0	0	0	0	0	0	0	0	0	0	0	0	2	0	0	0	0	0	0	0	0	0	0	0	3	0	0	0	0	0	0	0	0	0	0	0	0	0	0	0	0	0	0	0	0	0	0	0	0	0	0	0	0	0	0	0	0	0	0	0	0	0	0	0	0	0	0	0	0	0	0	0	0	0	0	0	0	0	0	0	0	0	0	0	0	0	0	0	0	0	0	0
ENSG00000155926	SLA	91	146	42	79	74	72	33	106	7	93	10	280	111	23	100	39	75	373	152	200	329	21	373	492	100	328	153	69	169	161	183	128	20	245	9	37	9	114	108	56	79	34	64	65	70	76	169	92	447	817	45	874	340	238	678	324	147	418	370	392	285	40	588	207	33	411	511	322	343	139	266	291	361	382	695	499	612	993	199	591	370	434	173	750	510	1626	696	155	639	231	1998	0	0	0	0	0	0	0	0	0	0	0	0	0	0	0	0	0	930	899	252	249	521	579	418	389	631	628	1090	1033	838	806	784	748	726	750	583	518	560	573	769	751	868	177	470	478	312	864	737	217	339	358	845	379	0	0	0	0	0	0	0	0	0	0	0	0	0	0	0	0	0	0	11	7	8	11	8	11	10	8	10	33	5	18	11	7	9	8	16	11	7	8	12	11	20	10	8	10	33	5	18	4197	434	636	687	3212	1138	475	883	554	561	871	3450	11864	6988	12314	8600	9356	11307	11750	12545	9960	7207	419	264	470	253	158	432	74	171	115	104	236	223	328	215	747	482	238	154	49	74	230	244	218	78	158	146	67	84	647	423	152	181	73	54	82	81	183	395	451	284	1228	580	101	175	466	392	664	198	422	549	427	375	345	376	747	264	671	374	254	136	522	404	192	147	20	21	588	691	229	175	82	89	0	0	0	0	0	0	0	0	0	0	0	0	0	0	0	0	0	0	0	0	0	0	0	0	0	0	0	0	0	14	35	50	144	22	32	176	80	212	27	110	169	330	245	369	123	326	46	9	1	30	40	65	4	81	67	70	285	413	746	586	879	267	763	119	77	116	163	355	20	375	267	391	243	348	907	141	223	871	1318	152	406	870	0	0	0	0	0	0	0	0	0	0	0	0	0	0	0	0	1611	425	383	1378	277	442	867	339	421	729	174	477	594	227	670	595	0	0	0	0	0	0	0	0	0	0	0	0	0	0	0	0	0	0	0	0	14	8	5	5	10	13	7	43	15	18	22	6	1	121	9	3	19	13	5	10	18	6	5	20	14	8	5	5	10	13	7	43	15	18	22	6	1	121	9	3	19	13	5	10	18	6	5	20	1176	582	492	1334	1685	657	1606	1331	992	1116	2191	1876	795	265	2657	883	1901	3510	1531	1648	2933	4196	1691	1501	6465	4703	1686	1969	848	3244	5178	1121	2293	2445	5263	2023	2903	1745	781	2285	3920	568	3930	1694	3058	497	1967	7922	9630	12709	8208	2471	2297	3672	1648	1995	3944	206	203	21	32	244	342	335	221	160	206	439	374	210	156	214	141	106	139	334	273	1653	850	331	230	647	688	220	247	72	55	446	120	843	650	218	136	229	136	260	349	183	161	61	65	161	159	220	213	345	327	169	269	130	409	218	164	768	730	223	355	25	13	198	298	114	62	263	174	439	768	337	262	1197	745	330	239	529	540	0	0	0	0	0	0	0	0	0	0	0	0	0	0	0	0	0	0	0	0	0	0	0	0	0	0	0	0	0	0	0	0	0	0	0	0	0	0	0	0	0	0	0	0
ENSG00000242206	RPS26P35	0	0	0	0	0	0	0	0	0	0	0	0	0	0	0	0	0	0	0	0	0	0	0	0	0	0	0	0	0	0	0	0	0	0	0	0	0	0	0	0	0	0	0	0	0	0	0	0	0	0	0	0	0	0	0	0	0	0	0	0	0	0	0	0	0	0	0	0	0	0	0	0	0	0	0	0	0	0	0	0	0	0	0	0	0	0	0	0	0	0	0	0	0	0	0	0	0	0	0	0	0	0	0	0	0	0	0	0	0	0	0	0	0	0	0	0	0	0	0	0	0	0	0	0	0	0	0	0	0	0	0	0	0	0	0	1	0	0	0	0	0	0	0	0	0	0	0	0	0	0	0	0	0	0	0	0	0	0	0	0	0	0	0	0	0	0	0	0	0	0	0	0	0	0	0	0	1	0	0	0	0	0	0	0	0	0	0	0	0	0	0	0	0	0	0	0	0	0	0	0	0	0	0	0	0	4	0	0	0	1	0	1	1	0	1	0	0	0	0	0	0	0	0	0	0	0	0	0	0	0	0	0	0	0	0	0	0	0	0	0	0	1	0	0	0	0	1	0	0	1	0	0	0	0	0	0	0	0	0	0	0	2	0	0	0	0	0	0	0	0	0	0	0	0	0	0	0	0	0	0	0	0	0	0	0	0	0	0	0	0	0	0	0	0	0	0	0	0	0	0	0	0	0	0	0	0	0	0	0	0	0	0	0	0	0	0	0	0	0	0	0	0	0	0	0	0	0	0	0	0	0	0	0	0	0	0	0	0	0	0	0	0	0	0	0	0	0	0	0	0	0	0	0	0	0	0	0	0	0	0	0	0	0	0	0	0	0	0	0	0	0	0	0	0	0	0	0	0	0	0	0	0	0	2	0	0	0	0	0	0	0	0	0	0	0	0	0	0	0	0	0	0	0	0	0	0	0	0	0	0	0	0	0	0	0	0	0	0	0	0	0	0	0	1	1	0	0	0	0	0	0	1	0	0	0	0	0	0	1	0	0	0	0	0	0	0	0	1	1	0	0	0	0	0	0	1	0	0	0	0	0	0	1	0	0	0	0	0	0	0	0	0	0	0	1	0	0	0	0	0	0	0	0	0	0	0	0	0	0	0	0	0	0	0	0	0	0	0	0	0	0	0	0	0	0	0	0	0	0	0	0	0	0	0	1	0	0	0	1	0	0	0	0	0	0	0	0	0	0	0	0	0	0	0	0	0	0	0	0	0	0	0	0	0	0	0	0	0	0	0	0	0	0	1	0	0	0	0	1	0	0	0	0	0	0	0	0	2	0	0	0	0	0	0	0	0	0	0	0	0	0	0	0	0	0	0	0	0	0	0	0	0	0	0	0	0	0	0	0	0	0	0	0	0	0	0	0	0	0	0	0	0	0	0	0	0	0	0	0	0	0	0	0	0	0	0	0	0	0	0	0	0	0	0	0	0	0	0	0	0	0	0	0	0	0	0
ENSG00000287736	PTCSC1	0	0	0	0	0	0	0	0	0	0	0	0	0	0	0	0	0	0	0	0	0	0	0	0	0	0	0	0	0	0	0	0	0	0	0	0	0	0	0	0	0	0	0	0	0	0	0	0	0	0	0	0	0	0	0	0	0	0	0	0	0	0	0	0	0	0	0	0	0	0	0	0	0	0	0	0	0	0	0	0	0	0	0	0	0	0	0	0	0	0	0	0	0	0	0	0	0	0	0	0	0	0	0	0	0	0	0	0	0	0	0	0	0	0	0	0	0	0	0	0	0	0	0	0	0	0	0	0	0	0	0	0	0	0	0	0	0	0	0	0	0	0	0	0	0	0	0	0	0	0	0	0	0	0	0	0	0	0	0	0	0	0	0	0	0	0	0	0	0	0	0	0	0	0	0	0	0	0	0	0	0	0	0	0	0	0	0	0	0	0	0	0	0	0	0	0	0	0	0	0	0	0	0	0	0	0	0	0	0	0	0	0	0	0	0	0	0	0	0	0	0	0	0	0	0	0	0	0	0	0	0	0	0	0	0	0	0	0	0	0	0	0	0	0	0	0	0	0	0	0	0	0	0	0	0	0	0	0	0	0	0	0	0	0	0	0	0	0	0	0	0	0	0	0	0	0	0	0	0	0	0	0	0	0	0	0	0	0	0	0	0	0	0	0	0	0	0	0	0	0	0	0	0	0	0	0	0	0	0	0	0	0	0	0	0	0	0	0	0	0	0	0	0	0	0	0	0	0	0	0	0	0	0	0	0	0	0	0	0	0	0	0	0	0	0	0	0	0	0	0	0	0	0	0	0	0	0	0	0	0	0	0	0	0	0	0	0	0	0	0	0	0	0	0	0	0	0	0	0	0	0	0	0	0	0	0	0	0	0	0	0	0	0	0	0	0	0	0	0	0	0	0	0	0	0	0	0	0	0	0	0	0	0	0	0	0	0	0	0	0	0	0	0	0	0	0	0	0	0	0	0	0	0	0	0	0	0	0	0	0	0	0	0	0	0	0	0	0	0	0	0	0	0	0	0	0	0	0	0	0	0	0	0	0	0	0	0	0	0	0	0	0	0	0	0	0	0	0	0	0	0	0	0	0	0	0	0	0	0	0	0	0	0	0	0	0	0	0	0	0	0	0	0	0	0	0	0	0	0	0	0	0	0	0	0	0	0	0	0	0	0	0	0	0	0	0	0	0	0	0	0	0	0	0	0	0	0	0	0	0	0	0	0	0	0	0	0	0	0	0	0	0	0	0	0	0	0	0	0	0	0	0	0	0	0	0	0	0	0	0	0	0	0	0	0	0	0	0	0	0	0	0	0	0	0	0	0	0	0	0	0	0	0	0	0	0	0	0	0	0	0	0	0	0	0	0	0	0	0	0	0	0	0	0	0	0	0	0	0	0	0	0	0	0	0	0	0	0	0	0	0	0	0	0	0	0	0	0	0	0	0	0	0	0	0	0
ENSG00000046889	PREX2	1054	1169	456	591	516	295	734	977	81	2372	57	2496	1425	388	984	1084	562	2798	2427	1900	1128	366	4267	2816	542	3502	1393	1408	1006	930	2882	1431	254	1911	160	345	291	1177	834	1283	554	351	941	299	573	580	1405	664	4686	2777	825	10954	2206	1305	8402	3289	3366	2563	2382	6848	3438	646	4602	1656	1637	4826	4696	6977	2847	1840	4976	1634	2959	3004	7178	3453	7035	7782	3141	3850	3574	1948	4826	6471	14361	15807	9287	2200	6185	6927	16797	18369	5137	3059	8538	0	0	0	0	3	34	52	12	3	0	0	0	0	3459	3267	4606	4785	5603	5527	3722	3936	5326	5181	4779	4686	7508	7285	4016	4014	4513	4619	3675	3860	3558	1105	2802	3427	3024	1384	1975	3465	2326	1888	1374	1732	2563	2230	1882	1992	683	379	455	212	175	175	7	2	1	2	0	6	0	2	1	2	1	2	130	150	122	107	118	103	85	105	123	112	93	87	130	150	58	122	147	107	137	118	144	103	182	85	105	123	112	93	87	4237	6647	4453	4139	3771	4057	7676	4850	6081	4581	4181	2203	31	11	23	9	9	32	3	2	2	4	3037	1939	4741	1880	1792	2449	895	1687	1431	1333	1697	2098	1637	1232	5653	2533	3574	2557	3773	4440	2435	3585	3209	1255	3553	3971	4102	3196	3082	2533	1600	1920	4138	2855	756	791	2002	4753	7753	3537	11512	4490	2570	6704	5220	4369	7649	7659	4897	4066	4839	3249	3651	3566	4615	3991	8972	3160	4835	3188	12576	7903	3756	3041	430	287	1573	1974	3390	3065	2024	2470	520	1019	1081	787	1224	726	1509	1224	1309	843	665	1579	921	1034	1267	987	915	865	1031	127	1860	2096	860	2001	932	2488	2267	1848	3063	140	780	604	1611	303	505	1155	877	1846	229	1395	1454	3203	1135	3472	1100	3508	518	80	3	192	584	1002	98	417	842	541	3546	3736	7550	2965	8330	2823	8758	1322	898	961	3115	5217	466	2199	4207	3040	5741	4543	9784	2143	3403	6926	12268	1317	3894	15602	1880	2989	2984	2037	3	0	1	0	139	264	57	25	1	4	1	0	2945	2023	2458	3151	1665	3853	2573	1987	2036	1457	1885	1942	1576	1563	1557	2805	104	121	137	80	150	226	9	0	2	5	1	0	3	8	1	3	4	8	1	3	94	137	83	94	151	207	105	132	136	107	97	65	98	113	81	129	140	160	116	177	198	169	126	118	94	137	83	94	151	207	105	132	136	107	97	65	98	113	81	129	140	160	116	177	198	169	126	118	2798	6154	4544	5868	1796	6410	2771	3334	6569	2373	1768	2391	5388	5244	1864	2677	330	297	533	586	311	568	358	195	218	351	526	367	859	272	314	261	598	443	439	412	283	1115	475	562	602	193	222	456	275	304	628	18	11	6	14	5	0	5	1	1	11	2042	2294	1890	1999	4416	4244	3103	2883	2968	3149	3658	2957	3668	2367	1761	1171	1426	2332	3486	2776	5371	3498	5381	2712	3411	2789	4510	3437	2932	2437	2801	1890	8715	4101	5303	4154	4224	3404	5374	5465	4753	4627	3490	2538	2685	3800	4146	2241	6418	4867	3767	2882	1659	5016	4481	3609	4081	2551	2545	4036	2297	907	3265	2652	3581	2588	6271	4225	2162	4101	2377	1961	5483	2736	4635	3295	4436	5880	1965	561	1124	2017	768	1117	926	1001	2247	2407	1174	895	1747	749	1272	1404	2593	580	933	473	1208	1084	990	1025	1186	548	1889	450	769	925	2018	1917	2354	1994	1774	5017	1616	2344	2207	787	2408	724	1947	1809
ENSG00000287467	ENSG00000287467	0	0	0	0	0	0	0	0	0	0	0	0	0	0	0	0	0	0	0	0	0	0	0	0	0	0	0	0	0	0	0	0	0	0	0	0	0	0	0	0	0	0	0	0	0	0	0	0	0	0	0	0	0	0	0	0	0	0	0	0	0	0	0	0	0	0	0	0	0	0	0	0	0	0	0	0	0	0	0	0	0	0	0	0	0	0	0	0	0	0	0	0	0	0	0	0	0	0	0	0	0	0	0	0	0	0	0	0	0	0	0	0	0	0	0	0	0	0	0	0	0	0	0	0	0	0	0	0	0	0	0	0	0	0	0	0	0	0	0	0	0	0	0	0	0	0	0	0	0	0	0	0	0	0	0	0	0	0	0	0	0	0	0	0	0	0	0	0	0	0	0	0	0	0	0	0	0	0	0	0	0	0	0	0	0	0	0	0	0	0	0	0	0	0	0	0	0	0	0	0	0	0	0	0	0	0	0	0	0	0	0	0	0	0	0	0	0	0	0	0	0	0	0	0	0	0	0	0	0	0	0	0	0	0	0	0	0	0	0	0	0	0	0	0	0	0	0	0	0	0	0	0	0	0	0	0	0	0	0	0	0	0	0	0	0	0	0	0	0	0	0	0	0	0	0	0	0	0	0	0	0	0	0	0	0	0	0	0	0	0	0	0	0	0	0	0	0	0	0	0	0	0	0	0	0	0	0	0	0	0	0	0	0	0	0	0	0	0	0	0	0	0	0	0	0	0	0	0	0	0	0	0	0	0	0	0	0	0	0	0	0	0	0	0	0	0	0	0	0	0	0	0	0	0	0	0	0	0	0	0	0	0	0	0	0	0	0	0	0	0	0	0	0	0	0	0	0	0	0	0	0	0	0	0	0	0	0	0	0	0	0	0	0	0	0	0	0	0	0	0	0	0	0	0	0	0	0	0	0	0	0	0	0	0	0	0	0	0	0	0	0	0	0	0	0	0	0	0	0	0	0	0	0	0	0	0	0	0	0	0	0	0	0	0	0	0	0	0	0	0	0	0	0	0	0	0	0	0	0	0	0	0	0	0	0	0	0	0	0	0	0	0	0	0	0	0	0	0	0	0	0	0	0	0	0	0	0	0	0	0	0	0	0	0	0	0	0	0	0	0	0	0	0	0	0	0	0	0	0	0	0	0	0	0	0	0	0	0	0	0	0	0	0	0	0	0	0	0	0	0	0	0	0	0	0	0	0	0	0	0	0	0	0	0	0	0	0	0	0	0	0	0	0	0	0	0	0	0	0	0	0	0	0	0	0	0	0	0	0	0	0	0	0	0	0	0	0	0	0	0	0	0	0	0	0	0	0	0	0	0	0	0	0	0	0	0	0	0	0	0	0	0	0	0	0	0	0	0	0	0	0	0	0	0	0	0	0	0	0	0	0	0	0	0	0	0	0	0	0	0	0	0	0	0	0	0	0	0	0	0	0	0	0	0	0	0
ENSG00000253111	TRIB1AL	1	0	0	0	1	0	1	0	0	0	0	6	2	1	12	1	7	12	1	8	1	5	1	2	0	0	0	1	1	2	4	2	0	2	0	0	0	1	4	1	1	1	5	16	2	4	4	1	8	2	7	1	1	0	0	0	1	2	2	6	5	0	2	0	0	1	4	1	1	4	5	26	3	4	4	1	4	0	0	0	1	0	1	0	0	7	16	3	12	1	14	431	542	924	182	0	0	2	0	2	13	14	6	0	0	0	0	0	0	1	1	1	1	0	0	1	0	1	1	0	1	1	0	1	0	0	0	2	0	0	0	1	2	1	0	0	4	0	0	0	2	1	1	0	66	69	37	26	26	19	1	0	2	2	1	4	9	1	1	5	6	5	2	2	1	3	1	0	2	2	1	2	5	2	2	2	2	1	3	3	0	1	3	0	0	2	2	1	2	5	2	4	16	3	5	8	2	10	9	7	2	12	11	40	28	33	15	41	21	5	17	18	5	0	1	0	0	1	1	2	16	2	13	11	1	4	5	1	1	0	3	5	0	0	5	0	2	1	13	2	0	1	0	3	1	1	0	0	2	0	2	2	2	4	0	1	1	1	2	4	5	9	5	1	1	5	3	3	5	2	8	1	1	2	0	5	3	2	10	4	3	0	0	0	0	0	0	1	1	0	0	1	1	10	0	0	0	3	0	0	0	0	0	0	0	0	0	0	2	1	0	0	0	0	0	0	0	0	0	1	2	1	1	0	1	1	2	1	2	1	1	0	0	0	6	0	13	0	0	0	2	1	1	3	2	2	1	1	0	0	6	0	13	0	0	4	2	0	0	0	0	1	2	1	0	7	1	554	1053	1181	735	1	0	1	0	96	80	62	1	0	0	0	3	0	1	0	0	0	1	0	0	0	1	2	0	3	0	0	1	5	3	6	10	55	30	1	2	3	5	0	0	3	6	1	2	3	1	2	5	0	1	0	0	4	3	2	0	1	7	4	0	0	1	2	0	4	5	2	1	5	3	5	3	0	1	0	0	4	3	2	0	1	7	4	0	0	1	2	0	4	5	2	1	5	3	5	3	5	4	4	8	5	6	7	2	7	6	3	2	6	1	4	4	5	9	1	2	2	1	0	5	4	4	7	2	3	7	7	3	3	2	5	4	8	1	4	1	3	2	2	2	4	1	3	99	29	16	19	10	38	38	16	0	31	6	0	5	5	8	5	3	9	1	0	0	0	1	1	1	4	1	6	3	1	31	4	1	1	8	0	4	1	3	2	0	1	2	4	0	0	7	2	0	2	0	1	4	9	11	13	9	1	8	2	0	5	0	5	14	3	4	21	7	4	7	6	0	5	2	5	2	2	1	2	0	0	0	1	1	0	0	0	0	0	1	0	0	1	0	0	0	0	0	0	0	1	0	1	0	0	0	0	1	0	0	1	0	2	1	0	0	0	0	0	1	0	1	3	7	0	0	0	0	0	0	3
