## Supplementary Sheet S4 for "Age-Stratified Meta-Transcriptomic Analysis Reveals Early and Core Dysregulated Pathways in Parkinson’s Disease" (part 49 of 106)

### Sheet: TableS1-d (continued)
Table S1-d : Gene expression count matrix of the finalized bulk RNA-seq Parkinson’s disease samples
ENSG00000254065	ENSG00000254065	0	0	0	0	0	0	0	0	0	0	0	0	0	0	0	0	0	0	0	0	0	0	0	0	0	0	1	0	0	0	0	0	0	1	0	0	0	0	0	0	0	0	0	0	0	0	0	1	0	0	0	0	0	0	0	1	0	0	0	0	0	0	1	0	0	0	0	0	0	0	0	0	0	0	0	1	0	0	0	0	0	0	0	0	0	0	0	0	0	0	0	0	0	0	0	0	0	0	0	0	0	0	0	0	0	0	0	0	0	0	0	0	0	0	0	0	0	0	0	0	0	0	0	0	0	0	0	0	0	1	0	0	0	0	0	0	0	0	0	0	0	0	0	0	0	0	0	0	0	0	0	0	0	0	0	0	0	0	0	0	0	0	0	0	0	0	0	0	0	0	0	0	0	0	0	0	0	0	0	0	0	0	0	0	0	0	0	0	0	0	0	0	1	0	0	0	0	0	0	0	0	0	0	0	2	2	0	2	1	0	1	1	0	0	0	0	0	0	0	0	0	0	0	0	0	1	0	0	0	0	0	0	0	0	0	0	0	0	0	0	0	0	0	0	0	0	0	0	0	0	0	0	0	0	0	0	0	0	0	0	0	0	0	0	0	0	0	0	0	1	0	0	0	0	0	0	0	0	0	0	0	0	0	0	0	0	0	0	0	0	0	0	0	0	0	0	0	0	0	0	0	0	0	0	0	0	0	0	0	0	0	0	0	0	0	1	0	0	0	0	0	0	0	0	0	0	0	0	0	0	0	0	0	0	0	0	0	0	0	0	0	0	0	0	0	0	0	0	0	0	0	0	0	0	1	0	0	1	0	0	0	0	0	0	0	0	0	0	0	0	0	0	0	0	0	0	0	0	0	0	0	0	0	1	0	0	0	0	0	0	0	0	0	0	0	0	0	0	0	0	0	0	0	0	0	0	0	0	0	0	0	0	0	0	0	0	0	0	0	0	0	0	0	0	0	0	0	0	0	0	0	0	0	1	0	1	0	0	0	0	0	0	0	0	0	0	0	0	0	0	0	0	0	0	0	0	0	1	0	1	0	0	0	0	0	0	0	0	0	0	0	0	0	0	0	0	0	0	0	0	0	0	0	0	0	1	0	0	0	0	0	0	0	0	0	0	1	0	0	0	0	0	0	0	1	0	0	0	0	0	0	0	0	0	2	3	1	2	0	0	0	0	0	0	1	0	0	0	0	0	0	0	0	0	0	0	0	0	0	0	0	0	0	0	0	0	0	0	0	0	0	0	0	0	0	0	0	0	0	0	0	0	0	0	2	0	0	0	0	0	0	0	0	0	0	0	0	0	2	0	0	0	0	0	0	0	0	0	0	1	0	0	0	0	0	0	0	0	0	0	0	0	0	0	0	0	0	0	0	0	0	0	0	0	0	0	0	0	0	0	0	0	0	0	0	0	0	0	0	0	0	0	0	0	0	0	0	0	0	0	0	0	0	0	0	0
ENSG00000254037	ENSG00000254037	0	0	0	0	0	0	0	0	0	0	0	1	0	0	0	0	0	0	0	0	0	0	0	0	0	0	0	0	0	0	0	0	0	1	0	0	0	0	0	0	0	0	0	0	0	0	0	0	0	0	0	0	0	0	0	0	0	0	0	0	0	0	2	0	0	0	0	0	0	0	0	0	0	0	0	0	0	0	0	0	0	0	0	0	0	1	0	0	0	0	7	0	4	2	3	0	0	0	0	0	0	0	0	0	0	0	0	0	0	2	0	0	0	0	0	0	0	1	1	0	2	1	0	0	0	0	1	1	0	0	0	0	0	0	0	0	0	0	0	0	0	1	0	0	2	0	0	0	0	1	0	0	0	0	0	0	0	0	0	0	0	0	0	0	0	0	0	0	0	0	0	0	1	1	0	0	0	0	0	0	0	0	0	0	0	0	0	0	0	1	1	4	2	0	4	5	0	0	2	0	1	0	0	0	0	0	0	0	0	0	0	0	0	0	0	0	0	0	0	0	0	0	0	0	1	0	0	0	0	2	1	0	0	1	1	0	0	0	0	0	0	0	1	1	0	1	0	1	0	0	1	0	0	0	0	0	1	0	0	2	3	0	0	1	0	0	0	0	2	1	1	2	1	3	0	0	0	1	0	1	3	0	1	2	0	0	0	0	0	0	0	0	0	0	0	0	0	0	0	0	2	0	0	0	0	0	0	0	0	1	0	0	0	1	0	0	0	0	0	0	0	0	0	0	0	0	0	0	0	0	1	0	0	0	0	0	0	0	0	0	0	0	0	0	0	0	0	1	0	0	0	0	0	0	0	0	0	0	0	0	0	0	0	0	0	0	0	5	14	21	25	0	0	0	0	0	0	0	0	0	0	0	0	0	0	0	0	0	0	0	0	0	0	0	0	0	0	0	0	0	0	0	0	0	4	0	0	0	0	0	0	0	0	0	0	0	0	0	0	0	0	0	0	2	1	0	0	0	0	1	0	0	0	0	1	1	0	1	0	0	0	0	0	0	0	0	0	2	1	0	0	0	0	1	0	0	0	0	1	1	0	1	0	0	0	0	0	0	8	3	4	2	5	3	2	3	3	1	1	1	0	0	0	0	0	0	0	0	0	0	0	0	0	0	0	0	0	0	0	0	0	0	0	0	0	0	0	0	0	0	0	0	0	0	0	0	0	0	0	0	0	0	0	0	0	0	0	0	0	2	1	2	0	0	0	0	0	0	0	0	0	1	0	0	4	0	2	3	0	0	0	0	0	0	1	0	0	0	0	0	5	0	0	0	2	1	0	0	0	2	2	0	2	1	0	0	0	0	0	0	0	0	0	2	0	0	0	0	1	0	0	0	1	0	0	6	1	0	1	0	4	3	0	0	1	0	0	0	0	0	0	0	0	0	1	0	0	1	0	0	0	1	0	0	0	0	0	0	0	0	0	0	2	0	0	0	0	0	0	2	0	0	0	0	0	0
ENSG00000227514	ENSG00000227514	0	0	0	0	0	0	0	0	0	0	0	0	0	0	0	0	0	0	0	0	0	0	0	0	0	0	0	0	0	0	0	0	0	0	0	0	0	0	0	0	0	0	0	0	0	0	0	0	0	0	0	0	0	0	0	0	0	0	0	0	0	0	0	0	0	0	0	0	0	0	0	0	0	0	0	0	0	0	0	0	0	0	0	0	0	0	0	0	0	0	0	0	0	0	0	0	0	0	0	0	0	0	0	0	0	0	0	0	0	0	0	0	0	0	0	0	0	0	0	0	0	0	0	0	0	0	0	0	0	0	0	0	0	0	0	0	0	0	0	0	0	0	0	0	0	0	0	0	0	0	0	0	0	0	0	0	0	0	0	0	0	0	0	0	0	0	2	0	0	1	0	0	0	0	0	0	0	0	0	0	0	2	0	0	0	0	1	0	0	0	0	0	0	0	0	0	0	0	0	0	0	0	0	1	0	0	1	2	0	1	0	0	2	0	0	0	0	0	0	0	0	0	0	0	0	0	0	0	0	0	0	0	0	0	0	0	0	0	0	0	0	0	1	0	0	0	0	0	0	0	0	0	0	0	0	0	0	0	0	0	0	0	0	0	0	0	0	0	0	0	0	3	0	0	0	0	0	0	0	0	0	0	0	0	0	0	0	0	0	0	0	0	0	0	0	0	0	0	0	0	0	0	0	0	0	0	0	0	0	0	0	0	0	0	0	0	0	0	0	0	0	0	0	0	0	0	0	0	0	0	0	0	0	0	0	0	0	0	0	0	0	0	0	0	0	0	0	0	0	0	0	0	0	0	0	0	0	0	0	0	0	0	0	0	0	0	0	0	0	0	0	0	0	0	0	0	0	0	0	0	0	0	0	0	1	0	0	0	0	0	0	0	0	0	0	0	0	0	0	0	0	0	0	0	0	0	0	0	0	0	0	0	0	0	0	0	0	0	0	1	0	0	0	0	0	0	0	0	0	0	0	0	0	0	0	0	0	0	0	0	0	0	0	1	0	0	0	0	0	0	0	0	0	0	0	0	0	0	0	0	0	0	0	0	0	0	0	0	0	0	0	0	0	0	0	0	1	0	0	0	0	0	0	0	0	0	0	0	0	0	0	0	0	0	0	0	0	0	0	0	0	0	0	0	0	0	1	0	0	0	0	1	0	0	0	1	0	0	0	0	0	0	0	0	0	0	0	0	0	0	0	0	0	0	0	0	0	0	0	0	0	0	0	0	0	0	0	0	0	0	0	0	0	0	0	0	4	0	0	0	0	0	0	0	0	0	0	0	2	0	0	0	0	0	0	0	0	0	0	0	0	1	0	0	0	0	0	0	0	0	0	0	0	0	0	0	0	0	0	0	0	0	0	0	0	0	0	0	0	0	0	0	0	0	0	0	0	0	0	0	0	0	0	0	0	0	0	0	0	0	0	0	0	0	0	0	0	0	0	0	0	0	0	0	0	0
ENSG00000286034	ENSG00000286034	4	0	0	1	0	0	0	1	0	2	0	2	1	0	1	2	0	0	6	6	11	0	2	2	2	2	7	1	6	1	9	1	0	4	1	7	0	14	6	0	3	3	11	9	6	1	10	3	15	21	0	3	1	4	2	14	1	14	3	21	4	0	6	20	0	39	31	0	19	18	83	18	17	15	38	20	4	0	0	2	0	0	0	8	3	9	16	0	1	15	0	445	627	831	172	0	0	0	0	0	7	8	10	0	0	0	0	0	0	0	2	1	0	0	0	3	0	0	0	0	2	0	0	0	0	2	7	5	0	0	1	0	1	0	0	1	0	2	0	0	1	0	1	0	55	29	26	7	126	2	0	1	0	0	0	2	1	0	0	0	1	1	0	0	0	0	1	0	0	0	3	0	0	0	0	0	0	0	0	0	0	1	0	0	0	0	0	3	0	0	0	4	2	2	2	1	0	1	0	1	1	3	1	0	0	0	1	2	1	0	1	1	0	2	0	3	4	2	2	1	11	4	8	0	2	5	3	4	4	3	3	1	1	3	2	2	1	3	6	0	2	1	0	3	6	1	0	3	5	1	0	2	2	12	3	2	2	3	2	3	0	2	11	1	1	1	3	10	0	1	6	7	5	3	2	8	2	2	2	0	7	1	2	8	2	3	4	2	3	4	3	6	1	3	2	0	1	2	0	2	3	4	1	0	0	7	5	0	0	1	0	5	0	0	1	0	0	1	0	1	0	0	1	0	3	6	7	4	5	5	6	1	0	0	0	5	3	0	0	12	5	8	8	10	5	6	5	16	1	0	0	14	6	0	0	41	18	0	0	1	0	1	0	8	0	0	6	441	1491	1593	705	0	0	0	1	72	38	54	2	0	0	0	0	2	0	1	0	1	3	2	1	0	0	0	0	0	0	0	0	1	8	33	4	68	19	3	1	0	0	0	0	2	2	0	0	1	2	0	1	0	1	0	0	0	0	0	0	0	0	0	0	0	0	0	0	0	0	0	0	0	0	0	0	0	1	0	0	0	0	0	0	0	0	0	0	0	0	0	0	0	0	0	0	0	0	0	0	2	2	2	0	3	1	1	1	3	2	0	1	2	1	1	0	0	0	0	0	1	0	0	0	0	0	0	0	0	0	0	2	0	0	0	0	1	0	1	0	0	0	0	0	0	1	0	0	0	0	0	0	0	0	0	0	0	2	5	3	2	4	14	3	3	0	1	2	0	3	0	6	3	1	5	3	5	14	2	4	1	3	1	3	1	10	2	0	2	2	3	3	1	6	4	1	6	2	12	13	28	14	3	7	3	5	1	3	3	1	3	14	9	2	19	1	7	4	4	2	3	4	10	0	2	5	2	2	5	0	0	1	4	0	5	3	3	2	25	3	5	0	2	0	16	19	4	6	5	7	0	4	5	2	4	17	1	4	0	1	0	15	0	6	6	10	2	9	6	10	0	19	4	0	3	5	0	3	5
ENSG00000184374	COLEC10	4	6	5	3	1	0	11	2	1	18	1	17	3	0	7	3	7	3	14	8	19	3	27	57	10	8	20	14	13	8	16	27	0	26	3	11	3	7	18	6	18	3	4	5	6	26	42	14	18	34	5	66	42	22	14	54	43	29	21	27	74	0	61	65	31	21	57	20	87	5	16	20	28	67	135	68	8	39	18	16	1	0	75	12	93	96	23	0	21	38	15	628	666	912	332	0	1	0	1	0	35	4	6	6	3	18	2	0	24	27	15	15	4	7	27	21	18	25	14	16	32	20	19	24	20	13	20	22	24	4	14	37	14	8	6	7	19	7	2	20	12	11	5	11	116	85	55	98	58	29	0	1	0	0	0	4	0	1	0	1	1	0	1	0	2	1	0	0	0	0	0	0	0	1	1	0	0	2	0	1	0	0	2	0	1	0	0	0	0	0	1	8	5	4	2	8	5	9	15	3	3	7	9	2	5	1	4	3	5	0	1	2	3	7	7	15	5	0	6	10	35	13	33	17	13	7	16	3	3	8	3	2	2	13	12	4	8	8	15	0	1	8	13	5	6	5	10	12	4	9	18	21	17	22	9	2	6	12	10	21	14	23	20	33	20	18	25	20	0	27	17	20	4	6	7	25	7	2	4	10	7	3	9	0	2	3	10	19	10	10	3	25	9	7	17	6	4	16	6	19	12	11	6	8	0	17	14	9	11	4	18	33	0	9	0	7	4	9	0	2	14	4	8	2	6	33	31	20	37	11	15	16	0	1	8	5	17	3	6	27	19	17	74	58	40	91	36	32	20	18	42	23	60	7	21	100	109	33	20	105	0	11	81	45	23	34	105	1302	1391	1322	722	0	0	1	0	134	38	34	27	13	85	0	1	21	17	18	22	14	12	7	7	29	8	20	14	17	13	16	13	32	40	11	15	43	42	1	1	0	1	1	2	4	1	0	2	1	3	3	0	1	3	0	0	3	0	1	0	0	1	0	0	1	0	0	1	2	0	0	0	0	0	0	0	1	3	0	0	3	0	1	0	0	1	0	0	1	0	0	1	2	0	0	0	0	0	0	0	3	2	5	2	2	6	5	9	4	4	5	1	5	1	3	1	18	5	3	25	5	14	9	11	16	12	9	16	6	9	11	8	7	6	9	11	6	3	9	18	1	9	3	3	9	11	14	2	3	6	3	2	1	1	1	0	0	16	7	9	5	24	48	25	14	18	16	36	14	24	16	5	9	7	9	19	17	53	21	18	10	16	10	11	12	3	3	14	10	10	8	32	50	10	9	28	47	25	17	16	24	32	31	36	9	33	21	10	25	12	22	29	31	21	35	15	26	12	4	24	25	18	9	21	14	58	30	10	29	11	13	9	9	10	19	12	3	9	27	11	11	3	11	13	30	7	11	41	19	15	25	25	24	7	10	2	8	16	6	9	35	27	4	17	14	22	36	16	14	27	14	28	49	18	27	35	40	20	33
ENSG00000227753	RPL36AP31	0	0	0	0	0	0	0	0	0	0	0	0	0	0	0	0	0	0	0	0	0	0	0	0	0	0	0	0	0	0	0	0	0	0	0	0	0	0	0	0	0	0	0	0	0	0	0	0	0	0	0	0	0	0	0	0	0	0	0	0	0	0	0	0	0	0	0	0	0	0	0	0	0	0	0	0	0	0	0	0	0	0	0	0	0	0	0	0	0	0	0	0	0	0	0	0	0	0	0	0	0	0	0	0	0	0	0	0	0	0	0	0	0	0	0	0	0	0	0	0	0	0	0	0	0	0	0	0	0	0	0	0	0	0	0	0	0	0	0	0	0	0	0	0	0	0	0	0	0	0	0	0	0	0	0	0	0	0	0	0	0	0	0	0	0	0	0	0	0	0	0	0	0	0	0	0	0	0	0	0	0	0	0	0	0	0	0	0	0	0	0	0	0	0	0	0	0	0	0	0	0	0	0	0	0	0	0	0	0	0	0	0	0	0	0	0	0	0	0	0	0	0	0	0	0	0	0	0	0	0	0	0	0	0	0	0	0	0	0	0	0	0	0	0	0	0	0	0	0	0	0	0	0	0	0	0	0	0	0	0	0	0	0	0	0	0	0	0	0	0	0	0	0	0	0	0	0	0	0	0	0	0	0	0	0	0	0	0	0	0	0	0	0	0	0	0	0	0	0	0	0	0	0	0	0	0	0	0	0	0	0	0	0	0	0	0	0	0	0	0	0	0	0	0	0	0	0	0	0	0	0	0	0	0	0	0	0	0	0	0	0	0	0	0	0	0	0	0	0	0	0	0	0	0	0	0	0	0	0	0	0	0	0	0	0	0	0	0	0	0	0	0	0	0	0	0	0	0	0	0	0	0	0	0	0	0	0	0	0	0	0	0	0	0	0	0	0	0	0	0	0	0	0	0	0	0	0	0	0	0	0	0	0	0	0	0	0	0	0	0	0	0	0	0	0	0	0	0	0	0	0	0	0	0	0	0	0	0	0	0	0	0	0	0	0	0	0	0	0	0	0	0	0	0	0	0	0	0	0	0	0	0	0	0	0	0	0	0	0	0	0	0	0	0	0	0	0	0	0	0	0	0	0	0	0	0	0	0	0	0	0	0	0	0	0	0	0	0	0	0	0	0	0	0	0	0	0	0	0	0	0	0	0	0	0	0	0	0	0	0	0	0	0	0	0	0	0	0	0	0	0	0	0	0	0	0	0	0	0	0	0	0	0	0	0	0	0	0	0	0	0	0	0	0	0	0	0	0	0	0	0	0	0	0	0	0	0	0	0	0	0	0	0	0	0	0	0	0	0	0	0	0	0	0	0	0	0	0	0	0	0	0	0	0	0	0	0	0	0	0	0	0	0	0	0	0	0	0	0	0	0	0	0	0	0	0	0	0	0	0	0	0	0	0	0	0	0	0	0	0	0	0	0	0	0	0	0	0	0	0	0	0	0	0	0	0
ENSG00000287230	ENSG00000287230	0	0	0	0	0	0	1	0	0	0	0	1	0	0	0	0	0	0	0	0	1	0	0	0	0	0	0	0	0	0	0	0	0	1	0	0	0	1	0	0	0	0	2	0	2	5	0	0	0	1	0	0	0	0	0	0	0	0	0	0	0	0	1	0	0	1	0	0	0	0	7	0	5	5	0	0	0	0	0	0	0	0	1	0	0	1	0	0	0	0	0	35	65	115	23	0	1	0	0	1	0	0	0	0	0	0	0	0	0	0	0	1	0	0	2	0	0	0	0	0	0	0	0	0	2	0	0	1	0	0	0	0	0	0	0	0	0	0	0	0	0	0	0	0	17	8	5	2	0	0	0	0	0	0	0	0	0	0	0	0	0	0	0	0	0	0	0	0	0	0	0	0	0	0	0	0	0	0	0	0	0	0	0	0	0	0	0	0	0	0	0	0	1	0	0	0	0	0	1	0	0	1	0	0	0	0	0	1	1	0	1	0	0	0	0	2	0	0	0	0	0	1	0	0	0	2	0	0	0	0	0	0	0	2	0	0	0	2	3	0	0	0	0	0	0	0	0	1	2	0	0	0	0	0	0	1	0	1	0	0	0	0	1	0	0	0	0	0	0	0	3	1	0	0	1	0	0	0	0	0	0	0	0	0	0	0	0	0	0	0	1	2	0	1	0	0	0	0	2	0	0	0	0	0	0	0	0	0	1	0	0	0	0	0	0	0	0	0	0	0	0	0	1	0	0	0	1	0	0	1	0	0	0	0	0	0	0	0	0	1	0	0	0	2	0	0	2	0	0	0	0	0	0	0	0	1	0	0	0	0	0	0	0	6	0	0	0	41	113	147	89	0	0	2	0	0	1	0	0	0	0	0	0	0	0	0	0	0	0	2	0	1	0	0	0	0	0	0	0	0	0	0	0	1	10	0	0	0	0	0	0	0	0	0	0	0	0	0	0	0	0	0	0	0	0	0	0	0	0	0	0	0	0	0	0	0	0	0	0	0	0	0	0	0	0	0	0	0	0	0	0	0	0	0	0	0	0	0	0	0	0	0	0	0	0	0	0	0	0	1	0	1	0	0	1	1	0	0	0	0	0	0	0	0	0	0	0	0	1	0	0	0	0	0	0	0	0	0	0	0	0	0	0	0	0	0	0	0	0	1	0	0	0	0	0	0	0	0	0	0	0	0	0	0	0	0	2	1	1	0	0	2	0	0	1	0	0	0	1	0	0	0	0	3	3	0	2	0	3	0	2	1	1	0	0	0	0	0	0	6	0	0	0	0	0	0	0	1	4	1	0	0	2	0	1	0	0	1	0	1	0	4	0	0	0	1	0	0	0	6	1	0	1	2	0	0	0	1	0	3	0	0	0	0	0	1	0	1	0	0	0	0	0	0	0	0	0	0	0	0	0	0	0	0	0	0	0	0	0	0	0	0	0	0	0	0	0	1	0	0	0	0	1	1	0	0
ENSG00000235165	CDK5P1	0	0	0	0	0	0	0	0	0	0	0	0	0	0	0	0	0	0	0	0	0	0	0	0	0	0	0	0	1	1	0	0	0	0	0	0	0	0	0	0	0	0	1	0	0	1	0	0	0	0	0	0	1	0	0	0	0	1	1	0	1	0	0	0	0	0	0	0	0	0	1	0	0	1	0	0	0	0	0	0	0	0	0	0	0	0	0	0	0	0	0	2	3	22	9	0	0	0	0	0	0	0	0	0	0	0	0	0	0	0	0	0	0	0	0	0	0	0	0	0	0	0	0	0	0	0	0	0	0	0	0	0	0	0	0	0	0	0	0	0	0	0	0	0	2	1	2	0	0	0	0	0	0	0	0	0	0	0	0	0	0	0	0	0	0	0	0	0	0	0	0	0	0	0	0	0	0	0	0	0	0	0	0	0	0	0	0	0	0	0	0	0	0	0	0	0	0	0	0	0	0	0	0	0	0	0	0	0	0	0	1	0	0	0	0	0	0	0	0	0	0	0	0	0	0	0	0	0	0	0	0	0	0	0	0	0	0	0	0	0	0	0	0	0	0	0	0	1	0	0	0	0	1	0	0	0	0	0	0	0	0	0	0	0	0	1	0	0	0	0	0	0	0	0	0	0	0	0	0	0	0	0	0	0	0	0	0	0	0	0	0	0	0	0	0	0	0	0	0	0	0	0	0	0	0	0	0	0	0	0	0	0	0	0	0	0	0	0	0	0	0	0	0	0	0	0	0	0	0	0	0	0	0	0	0	0	0	2	0	0	0	0	0	1	0	0	0	0	0	0	0	0	0	2	0	0	0	0	0	0	0	0	0	0	0	0	0	6	16	15	8	0	0	0	0	0	0	0	0	0	0	0	0	0	0	0	0	0	0	0	0	0	0	0	0	0	0	1	0	1	0	0	1	0	0	0	0	0	0	0	0	0	1	0	0	0	0	0	0	0	0	0	0	0	0	0	0	0	0	0	0	0	0	0	0	0	0	0	0	0	0	0	0	0	0	0	0	0	0	0	0	0	0	0	0	0	0	0	0	0	0	0	0	0	0	0	0	0	0	0	0	0	0	0	0	0	0	0	1	0	0	0	0	0	0	0	0	0	0	0	0	0	0	0	0	0	0	0	0	0	0	0	0	0	0	0	0	0	0	0	0	0	0	0	0	0	0	0	0	0	0	0	0	0	0	0	0	0	0	0	0	0	0	0	0	0	0	0	0	0	0	0	0	0	0	0	0	0	0	0	0	0	0	0	0	0	0	0	0	0	0	0	0	0	0	0	0	0	1	0	0	0	0	0	0	0	0	0	0	0	0	0	0	0	0	0	0	0	0	0	0	0	0	0	0	1	0	0	0	0	0	0	0	0	0	0	0	0	0	0	0	0	0	0	0	0	0	1	0	0	0	0	0	0	0	0	0	0	0	0	0	0	0	4	0	0	0	0	0	0	0	1	0	0	0	0
ENSG00000286937	ENSG00000286937	5	0	3	2	1	0	0	1	0	12	0	4	2	3	6	8	4	4	13	13	19	4	81	46	7	19	34	6	10	5	55	8	3	21	2	11	3	25	38	1	24	7	54	6	5	10	11	21	28	45	8	201	34	15	30	79	9	26	11	131	23	8	41	40	11	94	132	2	89	24	297	35	14	43	46	96	23	0	12	7	4	0	0	10	42	16	19	25	28	46	14	180	236	332	100	0	0	0	0	0	3	13	0	10	0	0	0	0	9	13	44	35	44	46	27	29	25	14	8	12	12	28	34	50	26	33	26	36	8	4	6	5	5	4	11	12	2	6	1	8	6	4	3	8	41	36	28	22	13	12	0	2	1	1	1	2	0	0	0	0	0	1	0	0	0	0	0	1	0	0	0	0	0	1	0	0	0	0	0	0	0	0	1	1	0	0	0	0	0	0	1	1	2	0	0	0	2	1	1	1	1	1	1	2	1	1	3	2	8	2	1	2	4	18	5	16	14	5	20	5	16	10	23	10	14	26	15	24	24	9	10	21	29	9	16	26	15	59	27	28	19	11	21	12	21	2	3	7	1	8	20	26	16	24	45	36	51	10	12	15	21	31	18	30	18	9	26	6	10	33	21	18	31	32	10	68	50	0	1	49	93	43	49	17	16	5	22	15	3	4	8	5	17	13	14	0	12	10	14	9	7	11	10	8	1	14	12	7	12	4	33	11	9	12	0	1	2	3	3	0	7	3	0	4	4	10	58	33	20	11	4	6	2	0	11	6	1	3	4	10	14	6	21	106	58	49	26	5	15	15	49	24	2	15	17	43	74	1	28	3	5	0	22	0	15	15	53	194	496	433	268	1	0	0	1	13	58	0	66	0	0	0	0	5	6	8	10	2	11	18	12	7	9	3	10	5	5	2	12	13	15	1	4	23	30	4	0	0	0	2	1	0	0	1	0	1	0	2	0	0	0	0	0	0	0	0	0	0	0	0	0	0	0	0	0	0	0	0	0	0	0	0	2	0	0	0	0	0	0	0	0	0	0	0	0	0	0	0	0	0	0	0	0	0	0	0	2	0	5	0	1	2	0	1	0	5	1	0	0	3	0	1	1	0	0	0	0	0	0	0	0	1	0	0	0	0	0	0	1	0	0	1	0	0	0	0	0	1	0	0	0	0	0	0	6	1	2	2	1	0	1	1	0	2	6	8	9	0	25	25	13	14	9	9	17	16	34	10	23	5	3	11	28	28	44	25	19	8	12	17	13	13	47	1	7	19	16	6	29	19	19	12	40	46	39	36	24	13	48	50	19	19	16	14	15	25	20	43	44	29	12	36	9	23	53	11	18	12	11	11	26	7	26	26	2	25	26	19	30	15	8	29	21	2	12	8	6	9	3	11	1	3	8	10	30	4	8	1	21	10	7	7	13	8	3	10	4	16	16	12	12	24	20	41	17	5	8	32	15	23	20	14	12	8	11	6
ENSG00000253756	CARS1P2	0	0	0	0	0	0	0	0	0	0	0	0	0	0	0	0	0	0	0	0	0	0	0	0	0	0	0	0	0	0	0	0	0	0	0	0	0	0	0	0	0	0	0	0	0	0	0	0	0	0	0	0	0	0	0	0	0	0	0	0	0	0	0	0	0	0	0	0	0	0	0	0	0	0	0	0	0	0	0	0	0	0	0	0	0	0	0	0	0	0	0	6	3	0	3	0	0	0	0	0	0	0	0	0	0	0	0	0	0	0	0	0	0	0	0	0	0	0	0	0	0	0	0	0	0	0	0	0	0	0	0	0	0	0	0	0	0	0	0	0	0	0	0	0	1	0	0	0	0	0	0	0	0	0	0	0	0	0	0	0	0	0	0	0	0	0	0	0	0	0	0	0	0	0	0	0	0	0	0	0	0	0	0	0	0	0	0	0	0	0	0	0	0	0	0	0	0	0	0	0	0	0	0	0	0	0	0	0	0	0	0	0	0	0	0	0	0	0	0	0	0	0	0	0	0	0	0	0	0	0	0	0	0	0	0	0	0	0	0	0	0	0	0	0	0	0	0	0	0	0	0	0	0	0	0	0	0	0	0	0	0	0	0	0	0	0	0	0	0	0	0	0	0	0	0	0	0	0	0	0	0	0	0	0	0	0	0	0	0	0	0	0	0	0	0	0	0	0	0	0	0	0	0	0	0	0	0	0	0	0	0	0	0	0	0	0	0	0	0	0	0	0	0	0	0	0	0	0	0	0	0	0	0	0	0	0	0	0	0	0	0	0	0	0	0	0	0	0	0	0	0	0	0	0	0	0	0	0	0	0	0	0	0	0	0	0	0	0	16	2	4	0	0	1	0	0	0	0	0	0	0	0	0	0	0	0	0	0	0	0	0	0	0	0	0	0	0	0	0	0	0	0	0	0	2	0	0	0	0	0	0	0	0	0	0	0	0	0	0	0	0	0	0	0	0	0	0	0	0	0	0	0	0	0	0	0	0	0	0	0	0	0	0	0	0	0	0	0	0	0	0	0	0	0	0	0	0	0	0	0	0	0	0	0	0	0	0	0	0	0	0	0	0	0	0	0	0	0	0	0	0	0	0	0	0	0	0	0	0	0	0	0	0	0	0	0	0	0	0	0	0	0	0	0	0	0	0	0	0	0	0	0	0	0	0	0	0	0	0	0	0	0	0	0	0	0	0	0	0	0	0	0	0	0	0	0	0	0	0	0	0	0	0	0	0	0	0	0	0	0	0	0	0	0	0	0	0	0	0	0	0	0	0	0	0	0	0	0	0	0	0	0	0	0	0	0	0	0	0	0	0	0	0	0	0	0	0	0	0	0	0	0	0	0	0	0	0	0	0	0	0	0	0	0	0	0	0	0	0	0	0	0	0	0	0	0	0	0	0	0	0	0	0	0	0	0	0	0	0	0	0	0	0	0	0	0	0	0	0	0	0	0	0	0	0	0
ENSG00000156787	TBC1D31	414	294	60	159	587	138	163	2300	91	268	27	255	212	363	148	186	167	280	504	340	727	86	817	696	211	373	401	272	177	875	847	967	73	578	39	136	63	382	289	97	187	393	306	356	171	212	357	227	737	1542	145	1806	512	442	799	879	596	390	2183	1931	2435	157	1400	715	271	1443	1326	390	996	1417	1436	1106	674	904	1473	977	1188	868	269	482	1352	377	578	8000	1054	1197	687	798	598	632	19883	837	636	1128	799	119	220	149	162	257	19	21	15	39	6	43	35	27	373	359	892	856	589	612	774	758	541	540	542	562	1046	967	740	716	583	655	455	509	327	132	215	297	316	142	345	529	209	280	208	168	234	209	218	219	310	133	213	123	401	162	73	212	67	69	86	46	109	41	125	50	140	51	76	57	63	67	75	40	40	48	39	38	52	57	76	57	34	63	71	67	73	75	42	40	91	40	48	39	38	52	57	767	366	264	296	624	585	296	272	394	287	270	527	565	813	511	833	567	559	625	1011	926	1263	239	333	378	231	117	178	194	403	251	322	198	205	348	206	458	319	282	167	146	181	223	297	354	255	335	311	221	215	289	321	197	273	97	78	110	83	171	311	506	490	579	572	191	383	423	404	402	635	420	638	545	371	395	605	359	290	725	339	420	222	641	597	371	389	48	44	269	355	273	287	203	204	133	213	371	275	271	176	502	403	240	308	134	268	371	208	386	206	223	219	293	71	433	414	207	338	306	495	571	416	287	136	484	130	3719	114	1870	1892	445	1171	52	272	372	670	325	2039	251	433	108	39	4	398	322	1129	71	181	263	336	603	862	1395	765	5041	614	913	297	275	953	1081	3440	290	799	1022	1263	1628	418	9427	278	3476	5430	3281	212	642	1938	724	554	692	687	89	148	445	101	82	119	89	280	25	260	46	37	293	185	251	379	183	486	452	316	205	192	212	266	144	168	242	236	325	222	221	286	162	115	50	55	91	83	106	25	31	29	57	68	48	63	41	68	43	35	56	20	38	35	48	65	35	60	43	34	33	35	39	53	55	46	39	54	58	79	51	57	43	35	56	20	38	35	48	65	35	60	43	34	33	35	39	53	55	46	39	54	58	79	51	57	397	305	328	261	293	209	399	374	302	295	469	333	309	281	598	310	395	303	290	217	256	168	207	286	380	318	272	300	172	313	468	176	364	280	374	274	295	201	304	289	260	271	384	267	269	192	247	540	526	792	1112	219	123	192	101	181	260	376	443	82	47	389	425	284	283	299	272	365	378	419	266	202	140	94	203	370	370	444	432	404	264	342	327	398	463	134	91	211	128	256	171	477	463	380	281	445	574	420	429	144	129	415	640	357	328	458	457	390	503	304	859	490	529	585	550	242	437	167	60	409	489	197	227	446	233	362	533	280	312	585	291	438	287	377	374	417	164	325	552	267	329	205	287	344	505	451	232	636	256	285	850	439	316	279	316	348	278	254	405	176	382	446	340	242	447	471	717	561	508	314	899	515	567	511	369	481	527	437	448
ENSG00000287826	ENSG00000287826	0	0	0	1	0	0	0	0	0	0	0	0	0	0	0	0	0	0	2	1	1	0	4	1	0	0	0	2	0	0	1	1	1	4	0	1	0	0	0	1	1	0	0	0	0	0	4	0	3	1	0	9	1	0	0	0	3	0	0	1	2	2	8	1	0	0	0	5	1	0	0	0	0	0	15	0	0	0	0	7	0	0	0	0	0	0	0	0	0	0	0	0	0	0	0	0	0	0	0	0	0	0	0	0	0	0	0	0	2	4	0	0	0	1	1	1	0	1	1	2	2	0	2	4	3	3	5	1	12	0	4	5	3	0	3	5	20	1	1	10	4	4	5	1	0	0	0	0	0	0	0	0	0	0	0	0	0	0	0	0	0	0	0	0	0	0	0	0	0	0	0	0	0	0	0	0	0	0	0	0	0	0	0	0	0	0	0	0	0	0	0	0	0	0	0	0	0	2	0	0	0	0	1	0	3	0	4	1	2	0	6	3	2	2	0	12	0	0	0	0	2	0	0	4	0	1	0	1	0	7	0	1	0	2	5	0	0	0	0	0	0	3	2	1	3	0	0	0	0	1	3	6	5	5	1	0	0	2	14	4	1	2	3	12	15	14	3	0	4	3	7	2	0	0	2	0	0	0	0	2	0	0	0	0	0	0	0	0	0	0	0	0	0	0	0	0	0	0	0	0	0	0	0	0	0	0	0	0	0	0	0	0	0	0	0	0	0	0	0	1	0	0	2	0	1	0	0	0	5	1	2	2	0	0	0	2	0	0	0	0	0	5	0	0	0	6	1	5	4	0	0	14	0	0	0	0	0	0	0	0	0	14	0	28	0	0	15	0	0	0	0	0	0	0	0	0	0	0	0	0	0	0	0	13	2	2	4	5	18	3	14	15	0	4	0	2	2	3	3	0	0	0	0	0	0	0	0	0	0	0	0	0	0	0	0	0	0	0	0	0	0	0	0	0	0	0	0	0	0	0	0	0	0	0	0	0	0	0	0	0	0	0	0	0	0	0	0	0	0	0	0	0	0	0	0	0	0	0	0	0	0	0	0	0	0	0	0	0	0	0	0	0	0	0	0	0	0	0	0	0	0	0	0	0	1	1	1	0	0	0	2	0	0	0	0	0	1	0	0	0	0	0	0	0	0	0	0	0	0	0	1	0	0	2	2	3	0	1	5	0	1	0	0	1	0	10	0	0	4	12	11	5	1	7	9	6	8	1	0	0	1	1	0	2	8	3	17	10	18	18	1	6	0	0	3	0	0	4	6	2	1	8	1	5	2	5	0	7	17	10	0	9	10	8	2	7	4	18	1	8	2	11	7	6	2	0	3	16	3	2	12	6	0	1	2	0	3	5	1	9	1	11	0	0	0	0	0	0	0	0	0	0	0	0	0	0	0	0	0	0	0	0	0	0	0	0	0	0	0	0	0	0	0	0	0	0	0	0	0	0	0	0	0	0	0	0
ENSG00000169946	ZFPM2	618	756	130	168	187	278	384	490	87	1127	36	1545	612	224	800	386	309	1535	2202	1900	4176	988	10678	3203	823	1819	1451	3308	2103	856	5381	1132	571	4310	350	1025	363	2876	2047	377	1666	846	1739	1232	1378	1881	1964	1457	4409	9632	2318	24860	2284	1982	3927	3168	7760	5191	2027	11824	2563	1305	10221	5554	1948	11139	10243	1797	8373	4238	8975	6060	6696	9227	9131	7448	3791	4531	738	1056	1217	1618	2599	2946	6173	9804	3655	1260	4370	1918	8357	4661	6132	7442	2595	64	29	6	7	9	107	118	44	36	4	10	0	2	1952	1831	3034	3021	2929	3048	2866	3004	1999	2023	1252	1227	1841	1832	1913	1887	2313	2459	3213	3357	625	508	662	775	1029	499	783	862	568	494	249	368	493	372	382	528	1097	689	551	428	943	310	10	5	5	3	7	10	12	11	7	10	10	12	777	627	779	675	801	635	707	541	754	894	678	676	777	627	343	779	600	675	616	801	626	635	757	707	541	754	894	678	676	6505	9162	6928	9055	7204	9559	8294	5905	8236	4760	8834	6594	105	105	77	125	139	138	82	167	132	117	1686	1871	2557	1930	1094	1658	842	2478	1011	1077	1271	1600	3043	2157	2066	1795	2272	2032	1103	1556	1239	2321	2388	1459	2734	2311	1438	1634	1727	2058	1051	1704	826	610	445	353	1378	2471	2730	3486	3753	4392	1208	3620	2030	1917	2122	2943	2496	4027	1869	1380	1146	2168	1794	1763	2903	2287	2114	1640	3340	2966	3130	2409	179	228	1615	3324	2847	3526	1690	1916	129	188	171	141	104	76	240	252	204	135	41	125	184	102	244	93	88	97	167	12	136	305	104	116	183	249	265	137	147	34	363	223	556	210	345	494	359	640	114	2895	2011	5719	4773	3950	1522	2893	865	150	11	662	1048	1739	314	1062	1654	1959	6885	4935	12309	11315	8651	3670	6544	2235	1633	3134	5370	8705	1557	5333	7379	10033	2369	1545	3425	1139	2107	2918	3741	695	2020	12968	4123	9988	10058	6416	6	8	36	5	653	652	247	174	8	59	8	8	720	435	677	896	571	1011	1146	539	310	710	399	270	249	278	333	269	143	282	334	213	340	555	15	10	10	10	12	17	9	8	5	4	2	34	13	6	973	769	778	547	895	571	767	662	604	921	1013	380	681	630	506	701	980	719	888	884	698	855	770	526	973	769	778	547	895	571	767	662	604	921	1013	380	681	630	506	701	980	719	888	884	698	855	770	526	6777	8269	5687	7638	5121	8575	5865	7668	15507	5982	3785	4711	11512	6943	4942	4129	333	434	601	750	673	638	423	488	363	640	599	563	1087	499	528	469	619	425	629	737	534	1716	669	832	870	387	341	614	569	187	621	138	83	162	138	70	47	75	96	76	119	1056	1350	394	424	2174	3430	2007	2603	1894	2169	1912	1990	2856	1968	1288	859	721	1493	3001	2578	1556	1259	1588	1099	1076	997	1655	1901	637	633	1195	1185	2207	1430	3314	3513	2009	1969	2632	4060	2828	3781	1473	1296	2340	3235	1384	1452	2335	2182	1569	2254	1413	3654	2365	2211	2499	2118	1082	1903	720	507	1712	1853	1181	1389	2525	1136	4442	3554	1483	3199	2830	1909	2498	1671	1819	2950	267	72	153	254	141	96	43	130	131	231	160	180	699	144	139	946	255	230	131	168	302	184	126	126	113	235	236	125	117	215	279	344	315	176	238	421	337	235	202	165	254	166	153	165
ENSG00000254178	ENSG00000254178	0	0	0	0	0	0	0	0	0	0	0	0	0	0	0	0	0	0	0	0	0	0	0	0	0	0	0	0	0	0	0	0	0	0	0	0	0	0	0	0	0	0	0	0	0	0	1	0	0	0	0	0	0	0	0	0	0	0	0	0	0	0	0	0	0	0	0	0	0	0	0	0	0	0	1	0	0	0	0	0	0	0	0	0	0	0	0	0	0	0	0	6	48	62	27	0	0	0	0	0	0	0	0	0	0	0	0	0	0	0	0	0	0	0	0	0	0	0	0	0	0	0	2	0	0	0	0	0	0	0	0	0	0	0	0	1	0	0	0	0	1	0	0	1	13	3	0	2	1	0	0	0	0	0	0	0	0	0	0	0	0	0	0	0	0	0	1	0	0	3	0	0	0	1	0	0	0	0	0	0	0	1	0	0	0	0	3	0	0	0	1	0	0	0	0	0	0	0	0	1	0	0	1	0	0	0	0	0	0	1	1	0	0	0	0	0	0	0	0	0	4	0	0	0	0	0	0	0	0	0	0	0	0	0	0	0	0	0	1	0	0	0	0	1	0	0	0	0	0	0	0	0	1	2	0	0	0	1	0	0	0	0	0	0	0	0	0	0	0	0	0	0	0	0	1	1	0	0	0	0	0	0	0	0	0	0	0	0	0	0	0	2	0	0	1	0	0	0	0	0	0	0	0	0	0	0	0	0	0	0	0	0	0	0	0	0	0	0	0	0	0	0	0	0	0	0	0	0	0	0	0	0	0	0	0	0	0	0	0	0	0	0	0	0	0	0	0	0	0	0	0	0	0	0	0	0	0	0	0	0	0	0	0	0	0	0	0	7	98	96	33	0	0	0	0	0	0	0	0	0	0	0	0	0	0	1	1	1	0	0	0	0	0	1	0	0	0	0	0	1	2	0	0	2	10	0	0	0	0	0	0	0	0	0	0	0	1	1	0	0	0	0	0	0	2	0	0	0	0	0	0	0	0	0	0	0	0	0	0	0	0	0	0	0	0	0	0	0	2	0	0	0	0	0	0	0	0	0	0	0	0	0	0	0	0	0	0	0	1	0	1	1	0	0	0	2	0	0	0	0	1	0	1	0	0	0	0	0	0	0	0	0	0	0	0	0	0	0	0	0	0	0	0	0	0	0	0	0	0	0	0	0	0	0	2	0	0	1	0	0	0	0	1	0	0	0	0	0	0	0	0	0	0	0	0	0	0	0	0	0	0	1	0	0	2	1	0	1	0	0	0	1	0	0	1	0	0	0	0	0	1	0	0	0	0	1	0	0	0	0	0	0	0	0	0	0	0	0	0	0	0	2	0	0	0	1	0	0	0	0	0	0	0	0	0	0	1	0	0	0	0	0	3	2	0	0	1	0	0	0	0	0	0	0	0	0	0	0	0	0	0	0	0	0	0	0	0	0	0	0	0	0	0	0	0	0	0	0	2	0	0	0	0	0	0	0
ENSG00000253621	RPSAP74	1	0	0	1	0	0	0	0	0	0	0	0	0	0	0	0	0	0	2	4	0	0	2	1	0	3	3	1	0	1	0	1	0	2	2	0	1	1	1	0	2	0	2	1	0	1	2	0	7	0	0	5	1	0	8	8	5	0	3	0	1	0	7	0	5	4	2	0	14	0	13	6	0	1	2	0	13	0	0	2	0	0	0	0	0	0	0	0	0	0	0	5	9	0	18	0	0	0	0	0	0	0	0	0	0	0	0	0	2	1	0	3	0	0	2	1	1	3	3	3	0	0	0	0	0	0	4	5	0	0	2	2	0	0	0	0	0	0	0	0	0	0	0	0	0	0	0	2	1	5	0	0	0	0	1	0	0	0	0	0	0	0	0	0	0	0	0	0	0	0	0	0	1	0	0	0	0	0	0	0	0	0	0	0	0	0	0	0	0	1	0	0	0	1	1	0	0	0	0	1	0	1	0	0	0	0	0	0	1	0	0	0	0	0	0	2	2	0	2	0	3	4	0	1	0	2	0	1	4	3	0	0	1	0	0	0	1	0	0	0	1	4	1	2	0	2	0	0	0	1	0	1	0	3	2	0	3	0	8	1	0	0	0	1	0	3	2	2	2	1	3	0	0	0	0	1	0	0	0	1	0	0	0	6	0	0	0	0	0	0	0	0	0	0	0	0	0	0	0	0	0	0	0	0	0	0	0	0	0	0	0	0	0	0	0	0	0	0	0	0	4	0	0	0	0	1	0	1	1	1	1	0	0	0	1	1	0	0	0	0	1	0	2	0	1	1	1	1	0	0	15	8	0	0	0	0	10	0	0	0	0	0	4	0	0	0	22	5	6	0	3	0	0	1	0	0	0	0	0	0	0	0	0	0	2	2	1	0	0	0	0	0	0	0	0	0	0	0	0	5	5	2	0	0	1	0	0	0	1	0	0	0	0	0	0	0	0	0	0	0	0	0	0	0	0	0	0	0	0	0	0	0	1	0	0	0	0	0	0	0	0	0	0	0	0	0	0	0	0	0	0	0	0	0	0	0	1	0	0	0	0	0	0	0	0	0	0	1	0	0	0	0	0	1	0	1	0	0	2	1	0	0	0	6	0	0	1	0	2	0	2	0	0	2	1	1	0	0	1	5	2	1	0	0	1	0	0	0	0	1	1	0	1	0	0	0	0	1	0	0	0	0	0	0	0	0	0	0	0	1	2	0	0	1	1	0	5	0	0	1	0	0	0	2	2	0	1	0	1	3	0	0	0	0	1	1	0	0	0	0	0	0	0	6	2	1	0	0	1	0	0	5	0	3	4	3	2	1	6	0	0	1	0	0	4	0	0	0	0	0	1	2	6	0	1	3	1	0	0	4	0	1	0	0	0	0	0	0	0	0	0	0	1	2	1	0	0	0	0	0	0	0	1	0	0	0	0	0	0	0	0	0	0	0	6	0	0	0	0	0	0	0	0	0	0	0
ENSG00000253434	LINC02237	5	3	3	4	0	0	2	0	0	9	0	19	15	1	6	1	3	9	4	9	8	0	9	12	3	17	8	3	3	2	14	7	0	3	0	0	1	6	9	2	3	1	1	4	6	6	8	3	12	14	0	16	9	3	24	12	5	3	4	29	19	0	5	0	7	6	26	2	4	1	1	8	6	15	8	4	14	9	3	6	0	0	2	0	55	43	19	1	31	1	58	1449	1619	2383	782	2	1	1	0	1	35	28	6	10	3	5	1	3	7	1	0	2	1	2	3	3	0	1	0	5	2	2	1	1	1	1	0	0	6	6	6	5	6	1	2	4	6	1	14	12	3	9	5	4	411	279	227	131	209	202	3	2	0	1	1	10	0	3	1	2	6	5	5	5	13	4	12	9	4	8	5	8	1	2	5	5	4	13	10	4	3	12	10	9	18	4	8	5	8	1	2	31	310	203	166	70	180	165	21	248	25	22	11	10	4	4	2	4	4	4	2	3	4	7	12	30	7	10	22	15	32	29	58	10	9	11	9	5	7	8	14	2	12	8	12	10	10	12	43	11	17	6	5	2	5	1	9	17	5	14	28	5	5	54	16	6	21	15	17	9	1	27	11	7	6	2	3	25	5	14	41	19	10	10	16	47	10	6	5	3	23	10	7	16	15	27	18	12	48	10	17	19	48	8	8	2	1	18	8	8	6	2	15	17	0	4	22	1	5	16	17	10	1	24	0	5	6	0	2	0	0	5	10	0	1	4	14	8	15	4	15	2	0	0	1	2	4	0	1	10	6	1	11	24	13	23	4	35	6	0	1	10	12	0	6	31	11	15	19	0	13	0	0	34	0	3	4	1127	2861	2754	1526	3	1	1	0	235	187	48	81	11	24	7	5	6	1	10	11	2	5	7	3	8	3	2	10	3	5	3	7	30	63	37	35	142	246	2	0	4	4	1	5	2	8	1	1	0	8	7	0	4	6	3	1	6	8	6	2	6	1	4	6	1	6	4	7	10	6	2	7	3	4	1	5	4	6	3	1	6	8	6	2	6	1	4	6	1	6	4	7	10	6	2	7	3	4	1	5	33	116	92	224	38	68	130	62	394	110	21	36	249	109	37	94	1	12	3	6	12	4	4	14	8	25	12	7	29	9	7	9	9	12	14	10	12	17	9	26	11	4	2	14	9	10	26	1	3	3	4	3	2	1	0	0	2	1	11	44	15	32	50	21	17	11	10	2	6	21	13	24	25	8	7	12	19	132	7	11	22	17	6	9	12	15	7	11	8	18	8	19	16	11	12	17	20	9	20	5	59	62	46	24	17	21	3	13	16	2	10	54	15	6	75	6	38	30	30	1	12	12	36	9	5	10	8	19	7	11	13	14	12	7	11	43	2	21	29	5	9	3	7	4	8	6	15	14	2	6	3	12	28	14	4	6	6	3	3	17	40	16	15	5	11	31	24	16	23	15	12	71	35	22	9	18	21	3	12
ENSG00000253972	MAL2-AS1	2	0	0	0	1	2	2	1	0	7	0	19	0	0	0	2	1	4	2	3	4	5	4	8	0	0	7	2	0	2	3	4	0	1	0	9	0	5	6	0	5	1	3	2	3	5	2	3	5	9	5	13	7	0	1	10	3	0	2	5	4	0	1	13	0	20	6	0	10	5	17	2	16	5	2	5	2	0	0	0	1	2	9	7	7	57	0	0	0	2	7	2	4	1	0	0	0	0	0	0	0	0	0	0	0	0	0	0	1	0	1	0	4	4	11	2	4	3	2	5	1	1	1	2	1	0	3	5	12	0	5	15	2	13	48	81	4	2	0	1	3	2	0	1	1	0	0	25	1	0	0	0	0	0	0	0	0	0	0	0	0	0	0	0	0	0	0	5	0	0	0	1	0	0	0	0	0	0	0	0	0	0	0	5	0	0	0	0	1	0	0	10	10	17	3	9	14	8	11	17	16	22	0	0	0	0	2	1	0	1	0	0	0	3	4	1	2	1	2	2	10	3	9	0	5	1	0	1	2	2	1	2	1	2	1	2	1	1	14	0	1	2	4	1	1	0	0	1	4	1	4	2	1	7	0	1	6	5	3	7	3	5	2	6	0	5	2	0	3	3	7	4	5	6	3	8	1	0	2	2	4	1	2	1	1	1	0	3	1	0	0	1	0	0	0	0	0	0	0	1	0	0	1	0	0	0	1	0	0	0	0	0	0	0	0	0	1	1	3	2	2	1	0	0	0	1	4	3	4	3	0	3	2	1	5	0	4	4	2	5	2	0	2	7	4	5	2	0	6	3	5	0	9	4	11	9	2	0	4	1	4	2	5	0	0	19	2	21	8	12	8	0	0	0	0	0	0	0	0	1	0	0	0	8	9	3	5	5	51	44	55	4	1	1	0	3	1	1	0	0	0	0	0	0	0	0	0	0	0	0	0	0	0	0	0	0	0	0	0	0	0	0	0	0	0	1	0	0	0	1	0	0	0	0	1	1	1	0	0	0	2	0	1	0	0	0	0	0	0	1	0	0	0	1	0	0	0	0	1	1	1	0	0	0	2	0	1	7	14	4	10	6	3	5	9	5	4	4	4	6	24	3	6	6	2	4	5	3	6	8	3	0	1	1	4	1	1	2	2	2	2	4	5	4	12	4	5	4	1	2	0	3	7	3	2	1	1	0	1	0	2	0	0	0	1	0	3	1	6	12	6	4	3	1	3	0	2	2	1	2	1	3	3	4	12	1	4	1	5	1	3	4	0	1	2	2	0	1	3	1	6	2	0	5	2	3	0	6	7	9	3	1	10	6	0	0	0	9	4	5	7	12	6	5	2	7	3	2	0	5	3	1	1	4	2	4	0	2	5	2	3	1	1	0	3	0	0	0	0	0	3	0	0	0	1	1	0	1	0	0	0	0	0	2	1	2	0	0	0	0	5	0	2	0	0	2	0	4	0	0	0	1	1	3	1	2
ENSG00000253877	LINC01608	302	304	163	198	245	109	319	136	9	1269	77	1032	307	309	230	202	315	974	893	792	571	92	719	402	291	2992	407	175	960	320	422	965	90	738	28	119	67	148	253	689	282	106	194	47	310	464	394	437	1864	1324	203	1556	261	648	6702	863	361	2379	721	880	2199	209	1672	735	352	589	1391	3382	1455	435	917	241	1658	2326	1885	2306	2059	1868	1114	1013	1396	647	2209	820	6839	6745	1773	1764	1257	1459	5167	417	420	767	254	0	0	0	0	1	2	14	5	0	1	0	0	0	5017	4846	986	929	1072	1136	1625	1654	2267	2319	281	269	594	553	645	645	1207	1249	893	913	1233	249	729	1376	938	346	548	2535	771	467	579	857	942	1068	511	942	209	113	112	85	316	149	1	0	0	1	0	5	0	0	1	0	2	1	4	0	6	1	4	7	6	5	2	7	1	3	4	0	0	6	1	1	0	4	2	7	3	6	5	2	7	1	3	9	15	12	19	11	14	8	9	34	29	14	2	3	3	0	0	0	1	0	0	2	0	632	441	3389	1864	746	460	776	1466	501	1366	1380	689	773	628	1780	796	1098	771	179	483	896	1473	623	594	840	584	746	443	1180	1557	576	780	262	160	101	96	692	1328	1138	653	2325	1536	367	2235	932	1751	1574	4097	1527	2599	1367	1532	517	1520	1079	747	2278	1189	1015	1210	1916	1855	440	380	37	43	998	828	662	297	580	868	81	137	235	323	420	443	273	475	287	576	1077	197	80	92	155	266	225	366	54	195	430	1079	510	1252	884	685	371	473	852	55	433	259	922	147	175	724	476	1035	178	381	353	783	576	2193	342	1680	172	29	7	111	145	938	89	247	304	139	930	806	1645	1295	4784	779	3828	431	345	642	714	4637	477	1264	1505	676	2690	1980	5091	1017	973	4026	5959	837	2008	5457	297	844	848	515	0	1	0	0	25	78	46	0	0	0	2	0	797	724	781	860	533	1068	1272	693	819	572	602	419	768	639	525	1226	24	28	152	53	112	155	2	0	3	1	2	3	4	3	1	3	2	7	1	1	3	2	5	0	3	1	3	4	2	0	0	1	1	1	0	1	0	0	0	1	9	0	3	1	3	2	5	0	3	1	3	4	2	0	0	1	1	1	0	1	0	0	0	1	9	0	3	1	8	18	8	6	4	13	5	2	11	1	3	7	8	1	3	4	0	0	0	0	0	0	1	1	0	0	0	1	3	1	0	2	0	0	1	0	0	0	0	1	0	1	0	1	0	3	0	0	2	0	1	0	0	0	0	0	0	333	1019	505	387	1045	2063	1333	1087	617	533	1525	1154	537	557	492	299	825	1060	1683	3529	5012	2477	1319	1181	877	1254	1281	922	1600	231	1115	656	988	1568	2329	2868	990	713	1554	2302	1344	1830	542	513	655	2088	1200	609	908	2635	656	2576	721	3169	2006	1843	531	530	539	1351	154	21	1169	1594	1277	3149	2744	2897	950	2981	1691	629	2294	1460	2410	2177	2485	2020	226	694	149	356	427	175	2337	289	388	2969	186	274	122	224	844	66	452	148	666	75	344	87	385	283	202	473	447	89	600	714	264	1511	984	385	569	2192	453	205	551	143	310	1236	1030	579
ENSG00000254557	ENSG00000254557	0	0	0	0	0	0	0	0	0	0	0	0	0	0	0	0	0	0	1	0	0	0	0	1	0	0	0	1	0	0	0	0	0	1	0	0	0	0	0	0	1	0	0	0	0	0	0	0	0	0	0	0	0	0	0	0	3	0	0	0	0	0	1	0	0	0	0	0	1	0	0	0	0	0	0	0	0	0	0	0	0	0	0	0	0	0	0	0	0	0	0	0	0	0	0	0	0	0	0	0	0	0	0	0	0	0	0	0	0	0	0	0	0	0	2	0	0	0	0	0	0	0	0	0	0	0	0	0	2	1	1	0	0	0	0	0	0	0	0	0	0	1	1	1	0	0	0	0	0	0	0	0	0	0	0	0	0	0	0	0	0	0	0	0	0	0	0	0	0	1	1	0	0	0	0	0	0	0	0	0	0	0	0	0	0	0	1	1	0	0	0	0	0	0	0	0	0	0	0	0	0	0	0	0	0	0	1	0	0	0	2	0	0	0	0	0	0	0	0	0	0	0	0	0	0	0	0	0	0	0	0	0	0	0	0	0	0	1	0	0	0	0	0	0	0	0	0	0	0	0	0	0	3	3	0	0	0	0	0	0	0	0	0	0	0	0	0	0	0	0	0	0	0	0	0	0	0	2	0	2	0	0	0	0	0	0	0	0	0	0	0	0	0	0	0	0	0	0	0	0	0	0	0	0	0	0	0	0	0	0	0	0	0	0	0	0	0	0	0	0	0	0	0	0	0	0	0	0	0	0	0	0	0	0	0	0	0	0	0	0	0	0	0	0	0	0	0	0	0	0	0	0	0	0	0	0	0	0	0	0	0	0	0	0	0	0	5	0	0	0	0	0	0	0	0	0	0	0	0	0	0	0	0	0	0	0	2	1	0	0	0	0	0	1	0	0	0	0	0	0	0	0	0	0	0	0	0	0	0	0	0	0	0	0	0	0	0	0	0	0	0	0	0	0	0	0	0	0	0	0	0	0	0	0	0	0	0	0	0	0	0	0	0	0	0	0	0	0	0	0	0	0	0	0	0	0	0	0	0	0	0	0	0	0	0	0	0	0	0	0	0	0	0	1	0	0	0	0	0	0	0	0	0	0	0	0	0	0	0	0	0	0	0	0	0	0	1	0	0	0	0	0	0	0	0	0	0	0	0	0	0	0	0	0	0	0	0	0	0	0	0	0	0	0	0	0	0	0	0	1	0	0	0	0	0	0	0	0	0	3	0	0	0	0	3	0	0	0	0	2	2	0	0	0	0	0	0	0	0	0	0	0	0	0	0	0	0	0	1	0	0	0	0	0	0	0	0	0	0	0	0	0	0	0	0	3	0	1	0	0	1	0	0	0	0	0	0	0	0	0	0	0	0	0	0	0	0	0	0	0	0	0	0	0	0	0	0	0	0	0	0	0	0	0	0	0	0	0	0	0	0	0	0	0	0	0	0	0	0	0	0	0	0	0	0	0
ENSG00000243939	ENSG00000243939	0	0	0	0	0	0	0	0	0	0	0	0	0	0	0	0	0	0	0	0	0	0	0	0	0	0	0	0	0	0	0	0	0	0	0	0	0	0	0	0	0	0	0	0	0	0	0	0	0	0	0	0	0	0	0	0	0	0	0	0	0	0	0	0	0	0	0	0	0	0	0	0	0	0	0	0	0	0	0	0	0	0	0	0	0	0	0	0	0	0	0	0	0	0	0	0	0	0	0	0	0	0	0	0	0	0	0	0	0	0	0	0	0	0	0	0	0	0	0	0	0	0	0	0	0	0	0	0	0	0	0	0	0	0	0	0	0	0	0	0	0	0	0	0	0	0	0	0	0	0	0	0	0	0	0	0	0	0	0	0	0	0	0	0	0	0	0	0	0	0	0	0	0	0	0	0	0	0	0	0	0	0	0	0	0	0	0	0	0	0	0	0	0	0	0	0	0	0	0	0	0	0	0	0	0	0	0	0	0	0	0	0	0	0	0	0	0	0	0	0	0	0	0	0	0	0	0	0	0	0	0	0	0	0	0	0	0	0	0	0	0	0	0	0	0	0	0	0	0	0	0	0	0	0	0	0	0	0	0	0	0	0	0	0	0	0	0	0	0	0	0	0	0	0	0	0	0	0	0	0	0	0	0	0	0	0	0	0	0	0	0	0	0	0	0	0	0	0	0	0	0	0	0	0	0	0	0	0	0	0	0	0	0	0	0	0	0	0	0	0	0	0	0	0	0	0	0	0	0	0	0	0	0	0	0	0	0	0	0	0	0	0	0	0	0	0	0	0	0	0	0	0	0	0	0	0	0	0	0	0	0	0	0	0	0	0	0	0	0	0	0	0	0	0	0	0	0	0	0	0	0	0	0	0	0	0	0	0	0	0	0	0	0	0	0	0	0	0	0	0	0	0	0	0	0	0	0	0	0	0	0	0	0	0	0	0	0	0	0	0	0	0	0	0	0	0	0	0	0	0	0	0	0	0	0	0	0	0	0	0	0	0	0	0	0	0	0	0	0	0	0	0	0	0	0	0	0	0	0	0	0	0	0	0	0	0	0	0	0	0	0	0	0	0	0	0	0	0	0	0	0	0	0	0	0	0	0	0	0	0	0	0	0	0	0	0	0	0	0	0	0	0	0	0	0	0	0	0	0	0	0	0	0	0	0	0	0	0	0	0	0	0	0	0	0	0	0	0	0	0	0	0	0	0	0	0	0	0	0	0	0	0	0	0	0	0	0	0	0	0	0	0	0	0	0	0	0	0	0	0	0	0	0	0	0	0	0	0	0	0	0	0	0	0	0	0	0	0	0	0	0	0	0	0	0	0	0	0	0	0	0	0	0	0	0	0	0	0	0	0	0	0	0	0	0	0	0	0	0	0	0	0	0	0	0	0	0	0	0	0	0	0	0	0	0	0	0	0	0	0	0	0	0	0	0	0	0	0	0	0	0	0	0	0	0	0
ENSG00000283686	ENSG00000283686	0	0	0	0	0	0	0	0	0	0	0	0	0	0	0	0	0	0	0	0	1	0	0	2	0	0	0	0	0	0	0	0	0	0	0	0	0	0	0	0	0	0	0	0	0	0	0	0	0	1	0	0	2	0	0	0	0	0	0	0	0	0	0	0	0	0	0	0	0	0	0	0	0	0	0	0	0	0	0	0	0	0	0	0	0	0	0	0	0	0	0	0	0	0	0	0	0	0	0	0	0	0	0	0	0	0	0	0	0	0	0	0	0	0	0	0	0	0	0	0	0	0	0	0	0	0	0	0	0	0	0	0	0	0	0	0	0	0	0	0	0	0	0	0	0	0	0	0	0	0	0	0	0	0	0	0	0	0	0	0	0	0	0	0	0	0	0	0	0	0	0	0	0	0	0	0	0	0	0	0	0	0	0	0	0	0	0	0	0	0	0	0	0	0	0	0	0	0	0	0	0	0	0	0	0	0	0	0	0	0	0	0	0	0	0	0	0	1	0	3	0	0	0	0	0	0	0	0	0	0	0	0	0	0	0	0	0	0	0	0	0	0	0	0	0	0	0	0	0	0	0	0	0	4	0	0	4	0	0	0	0	0	0	0	0	0	0	0	1	0	0	0	0	0	0	0	0	0	0	0	0	0	0	0	0	0	0	0	0	0	0	0	0	0	0	0	0	0	0	0	0	0	0	0	0	0	0	0	0	0	0	0	0	0	0	0	0	0	0	0	0	0	0	0	0	0	0	0	0	0	0	0	0	0	0	0	0	0	0	0	0	0	0	0	0	0	0	0	0	0	0	0	0	0	0	0	0	0	0	0	0	0	0	0	0	0	0	0	0	0	0	0	0	0	0	0	0	0	0	0	0	0	0	0	0	0	0	0	1	0	0	0	0	0	0	0	0	0	0	0	0	0	0	0	0	0	0	0	0	0	0	0	0	0	0	0	0	0	0	0	0	0	0	0	0	0	0	0	0	0	0	0	0	0	0	0	0	0	0	0	0	0	0	0	0	0	0	0	0	0	0	0	0	0	0	0	0	0	0	0	0	0	0	0	0	0	0	0	0	0	0	0	0	0	0	0	0	0	0	0	0	0	0	0	0	0	0	0	0	0	0	0	0	0	0	0	0	0	0	0	0	0	0	0	0	0	0	0	0	0	0	0	0	0	0	0	0	0	0	0	0	0	0	0	0	0	0	0	0	2	0	0	0	0	0	0	0	0	2	0	0	2	1	0	3	1	0	0	0	0	1	0	0	0	0	0	0	0	0	0	0	0	0	0	0	0	0	4	0	0	0	0	0	0	0	0	0	0	0	0	0	2	0	1	0	0	0	0	0	1	0	0	0	0	1	0	0	0	0	0	0	0	0	0	0	0	0	0	0	0	0	0	0	0	0	0	0	0	0	0	0	0	0	0	0	0	0	0	0	0	0	0	0	0	0	0	0	0	0	0	0	0	0	0	0	0
ENSG00000254294	IMPDH1P6	0	0	0	0	0	0	0	0	0	0	0	0	0	0	0	0	0	0	0	1	0	0	0	0	0	0	1	0	0	0	0	0	0	0	0	0	0	2	0	0	0	0	1	0	3	0	0	0	1	0	0	0	0	0	0	3	0	0	0	0	0	0	0	0	0	5	0	0	0	0	1	0	3	0	0	0	0	0	0	0	0	0	0	0	0	1	0	0	0	0	0	0	0	0	0	0	0	0	0	0	0	0	0	0	0	0	0	0	0	2	0	0	0	0	0	0	0	0	0	0	1	1	1	1	0	0	1	0	0	0	0	1	1	0	2	1	0	1	0	0	2	0	0	0	0	0	0	0	0	0	0	0	0	0	0	0	0	0	0	0	0	0	1	0	0	0	0	0	0	0	1	0	1	0	1	0	0	0	2	0	0	0	0	0	0	0	0	1	0	1	0	0	1	0	0	0	0	0	0	0	0	0	0	0	0	0	0	1	0	0	0	0	1	0	0	0	0	0	0	0	0	0	0	0	0	0	0	0	2	0	4	0	0	1	0	0	0	0	4	2	0	0	0	0	0	1	2	0	0	0	0	1	1	2	0	0	0	0	0	1	0	0	0	6	2	1	1	0	0	3	0	0	0	1	0	0	1	0	2	0	0	0	0	0	0	0	0	0	0	0	0	0	0	0	0	0	0	0	0	0	0	0	0	0	0	0	0	0	0	0	0	0	0	0	0	0	0	2	0	0	0	0	0	0	0	0	1	0	1	0	0	0	0	0	0	0	0	0	0	0	0	0	0	1	0	4	0	0	0	0	0	0	0	0	0	0	0	0	0	12	0	0	0	0	0	0	0	0	0	0	0	0	0	0	0	0	0	0	0	0	0	0	0	1	1	2	0	0	0	0	1	0	0	0	1	0	1	1	0	0	0	0	0	0	0	0	0	0	0	0	0	0	0	0	0	0	0	0	0	0	0	0	0	0	0	0	0	1	0	0	0	0	0	0	0	2	0	0	0	0	0	0	1	0	0	0	0	0	0	0	0	1	0	0	0	0	0	0	0	2	0	0	0	0	0	0	1	1	1	1	0	0	1	0	0	0	0	0	0	0	1	0	0	2	1	2	0	0	2	0	1	2	2	1	0	0	5	2	0	0	0	1	1	0	0	0	1	0	1	3	0	1	0	3	0	1	1	1	0	1	1	0	0	0	0	0	0	0	1	2	0	0	1	0	0	2	2	1	0	0	0	1	0	2	1	0	0	0	0	0	1	4	2	0	0	0	0	0	1	0	0	0	0	0	0	0	0	0	0	2	2	0	6	0	2	1	0	1	0	1	1	0	1	1	0	1	8	0	0	4	4	0	0	0	0	0	3	0	0	1	0	0	0	0	0	0	0	0	0	0	0	0	0	0	0	0	0	0	0	0	0	0	0	0	0	0	0	0	0	0	0	0	0	0	0	0	0	0	0	0	0	0	0	0	0	0
ENSG00000254081	LINC01299	25	16	14	7	5	2	26	7	0	42	0	26	7	16	5	7	26	52	45	19	13	4	29	26	10	156	15	7	26	11	10	59	10	56	0	7	10	7	9	48	7	3	3	0	14	21	25	10	32	24	9	66	19	25	332	26	14	73	23	21	111	17	100	24	11	10	18	158	37	13	8	0	76	91	100	50	191	68	112	44	25	3	144	58	283	210	58	117	19	55	238	123	238	348	107	0	1	0	0	0	1	0	4	1	0	0	0	0	230	217	105	81	5	12	95	73	87	91	7	4	54	44	38	45	62	55	47	41	304	10	99	318	173	55	89	665	58	76	106	269	214	382	30	282	58	45	21	18	40	28	0	1	0	0	1	0	2	0	1	0	0	1	0	0	0	0	0	0	0	2	0	2	0	0	0	0	0	0	3	0	0	0	0	0	0	0	2	0	2	0	0	1	0	1	2	0	2	3	0	1	1	0	0	3	1	2	2	1	2	1	1	4	0	34	17	226	127	36	36	140	348	64	142	111	51	30	32	142	45	186	92	21	26	152	211	34	30	34	26	65	54	125	271	58	75	23	13	13	14	41	53	62	37	81	132	4	68	22	67	82	257	65	212	224	243	83	192	240	210	239	219	80	151	47	99	129	101	2	5	45	55	57	15	37	50	10	7	80	146	76	87	49	106	235	337	24	8	37	22	44	98	101	92	12	44	165	305	114	133	191	92	170	41	384	4	10	19	20	12	3	29	14	84	6	12	31	10	19	139	3	58	4	4	2	4	1	72	1	22	27	5	27	71	29	26	266	15	133	18	25	11	3	251	8	105	142	46	56	90	166	30	48	188	429	30	114	186	120	275	280	202	1	0	1	0	0	0	20	0	0	1	0	0	157	149	204	177	104	166	263	147	175	189	222	79	263	147	54	184	9	6	1	10	2	37	0	0	0	0	0	1	0	1	0	0	1	0	1	0	0	0	0	0	1	0	0	0	0	0	2	0	0	0	1	0	0	0	0	0	0	0	0	0	0	0	0	0	1	0	0	0	0	0	2	0	0	0	1	0	0	0	0	0	0	0	0	0	0	0	0	3	1	1	2	0	0	1	0	2	2	0	0	1	0	1	0	0	0	0	1	0	0	0	1	0	0	0	2	0	0	0	0	0	1	0	1	0	0	0	0	0	0	0	4	0	1	0	5	1	2	2	0	0	0	52	138	79	64	164	339	154	92	71	95	168	169	101	100	60	40	70	134	68	101	510	475	54	60	101	80	209	127	180	54	180	122	28	32	105	208	58	59	121	122	108	143	19	66	70	149	142	64	71	197	49	253	130	638	221	287	67	97	39	123	7	6	208	362	90	258	54	75	125	318	246	80	214	80	196	175	191	207	75	180	30	127	260	75	724	91	95	234	41	78	17	60	398	11	215	49	372	29	264	49	71	129	34	27	130	26	159	127	17	164	365	177	226	313	106	31	179	30	69	638	186	125
ENSG00000169439	SDC2	258	207	70	72	129	132	201	109	14	690	26	323	199	170	176	225	469	295	577	489	595	75	1045	675	160	652	353	305	158	222	847	441	82	623	28	97	66	313	239	226	134	76	206	67	95	140	279	118	1217	1391	179	2626	563	371	1581	843	754	384	533	1961	1172	181	1629	523	378	1161	1203	1248	643	381	930	358	426	689	1273	711	1679	1225	352	420	842	685	1176	725	4142	1875	1099	983	1053	1369	1535	4150	2649	2451	2176	6763	3238	6218	4505	3316	23	7	0	18	0	2	10	3	593	594	1830	1935	1776	1739	1613	1560	1469	1528	2357	2378	4090	3994	2200	2151	1320	1408	994	1023	1666	955	1327	1773	1725	921	1767	1570	2074	1920	1017	1706	1880	1331	1806	1667	2203	2332	4115	4881	9220	5799	14	18	1	11	34	18	48	6	12	14	12	9	253	102	180	156	124	145	163	150	181	102	161	131	253	102	72	180	148	156	122	124	73	145	227	163	150	181	102	161	131	2304	4341	4949	5172	2183	3301	3743	6072	4217	3579	5063	3652	6751	1747	3472	1845	4414	5086	1733	2695	2153	1082	1580	1117	2035	634	345	928	293	520	438	404	895	1171	1006	538	2291	1547	1216	652	1621	1969	1246	1219	1350	431	1889	1367	1013	934	1246	1048	1005	1348	679	521	395	441	425	1423	2800	1663	3491	1814	1261	1745	1704	1402	2826	2030	1652	1386	3914	2072	3180	2426	1714	1119	3680	1870	2042	1239	3940	2517	2304	1548	99	69	1149	1256	1365	1361	1007	913	727	2056	1667	1042	1369	776	1684	1632	1435	1123	615	2185	4157	2099	1527	1171	1109	1352	1961	142	2707	2605	2491	3037	1366	3525	2929	2339	3116	10	381	195	173	68	254	266	323	423	34	251	296	920	367	659	318	564	141	25	0	37	119	139	19	97	194	177	623	712	2248	909	1574	786	1382	332	135	226	601	717	105	495	799	875	2633	1420	922	439	1456	1342	2996	165	3010	3651	5400	1663	1775	3526	1072	2056	1822	2142	120	54	0	132	0	15	15	11	2294	1071	1124	2021	816	2114	2073	1388	2529	1054	2300	1975	1665	1898	3177	1409	7969	4899	10070	10002	1222	1268	8	3	56	46	8	9	24	22	9	11	2	12	9	6	161	117	233	59	152	393	137	145	119	98	247	45	171	215	63	160	175	151	179	148	239	171	108	131	161	117	233	59	152	393	137	145	119	98	247	45	171	215	63	160	175	151	179	148	239	171	108	131	3174	4744	4167	5193	3381	5552	2178	2511	4366	2706	1499	2672	5099	3006	1864	2049	1025	1178	1950	2266	1239	1506	1214	574	834	963	1731	1112	3849	824	794	987	1708	1150	1483	1667	934	4221	1717	1634	2122	727	919	2093	1227	802	1778	3773	3321	1676	1996	646	1063	625	307	377	1532	2263	1344	410	264	2375	1487	1762	1282	1164	1254	1888	1617	1740	861	601	321	621	912	1066	683	1562	1704	3191	1551	2769	2067	1939	2404	825	549	1393	553	1790	840	2145	1517	1420	1437	2350	2751	1666	1628	737	265	2054	2243	2302	1605	3127	2222	2443	1813	1630	3210	2252	1982	3435	2609	1922	2347	1172	617	2238	2088	962	296	2391	1326	1405	2882	515	659	3261	1571	1555	857	1752	2456	2416	371	1520	2173	694	1491	244	1158	1839	1305	1212	1081	2005	838	1311	2320	2437	622	1141	490	1083	1346	715	1146	1659	976	1383	320	842	1168	1845	3590	2506	2079	1585	5661	2168	3637	2556	675	1935	838	1765	1253
ENSG00000255130	ENSG00000255130	2	1	2	3	2	2	0	4	0	2	0	21	4	3	4	7	2	11	8	8	8	2	17	10	4	5	9	3	0	6	3	1	1	5	1	6	0	10	11	0	7	2	8	4	8	10	7	15	9	8	2	17	6	5	5	10	3	1	6	4	1	1	5	6	0	10	12	0	7	2	8	4	9	11	7	18	2	1	2	4	2	2	0	6	3	23	5	3	5	7	21	0	0	0	0	0	0	0	0	0	0	0	0	0	0	0	0	0	0	0	0	0	0	0	1	0	0	0	0	0	0	0	0	0	0	0	0	0	0	1	0	0	0	0	0	0	0	0	0	0	0	0	0	0	0	0	0	0	0	0	0	0	0	0	0	0	0	0	0	0	0	0	0	0	1	0	0	0	0	0	1	1	0	0	0	0	0	1	0	0	0	0	1	0	1	0	0	1	1	0	0	0	0	0	0	0	0	0	0	1	0	0	1	4	9	9	9	13	14	9	9	6	2	0	0	0	0	0	1	0	0	1	1	1	0	0	0	0	0	2	0	0	0	1	0	0	0	1	0	0	0	0	0	0	0	0	0	0	0	0	0	0	0	0	0	0	1	0	2	0	0	0	1	0	0	0	0	0	0	0	0	1	0	0	0	0	0	0	0	0	0	0	0	0	0	0	0	0	0	0	0	0	0	0	0	0	0	0	0	0	0	0	0	0	0	0	0	0	0	0	0	0	0	0	1	1	0	10	0	2	3	4	8	1	6	7	4	7	2	4	5	0	0	0	0	5	6	2	7	6	6	6	8	6	7	2	4	5	0	3	0	5	9	2	9	7	6	1	1	11	0	2	3	8	1	2	8	0	0	0	0	0	0	0	0	0	0	0	0	0	0	0	0	0	0	1	0	0	0	0	0	0	0	0	0	0	0	0	0	0	0	0	0	0	0	0	0	0	0	0	0	0	0	0	0	0	0	0	0	0	0	0	0	0	0	0	0	0	0	0	0	0	1	0	0	0	0	0	0	0	1	1	0	0	0	0	0	0	0	0	0	0	0	0	0	0	1	0	0	0	0	0	0	0	1	1	0	0	0	3	0	0	2	0	0	0	0	0	0	2	1	0	0	0	0	0	0	0	0	0	1	0	0	1	0	0	0	0	0	0	0	0	0	0	0	0	0	0	0	1	0	0	0	1	15	6	5	13	2	0	8	8	12	14	0	0	0	0	0	0	0	0	0	0	0	0	0	0	0	2	0	0	0	1	1	1	0	0	0	0	0	0	0	0	0	0	0	1	0	0	0	0	0	0	0	0	0	0	2	0	1	0	0	1	0	0	0	0	0	0	0	0	0	0	1	0	0	0	0	0	0	0	0	0	1	0	0	2	0	0	0	0	0	0	0	0	0	0	0	0	0	0	0	0	0	0	0	0	0	0	0	0	0	0	0	0	0	0	0	0	0	0	0	0	0	0	0	0	0	0	0	0	0	0	0	0
ENSG00000205038	PKHD1L1	10	15	3	22	1	2	1	8	0	3	0	11	7	1	3	15	2	14	12	23	49	0	24	14	3	62	19	9	7	4	23	24	1	10	0	3	0	4	7	0	10	0	3	17	11	3	17	7	35	94	0	47	8	13	137	35	17	10	7	55	60	5	30	18	0	4	33	0	10	0	12	47	30	12	27	18	64	93	15	127	2	23	5	67	19	59	39	16	20	102	75	823	887	1229	413	2	5	0	3	1	31	44	20	13	3	35	42	64	52	55	48	49	69	81	29	23	29	21	34	31	123	97	24	32	31	25	3	4	28	72	85	76	81	8	33	37	33	10	72	26	11	38	100	37	206	157	58	65	64	38	22	51	22	21	19	12	29	17	41	9	9	13	9	0	4	7	1	7	0	1	1	1	0	2	9	0	4	4	0	7	8	1	1	7	0	0	1	1	1	0	2	2053	2193	570	2350	2463	2331	1484	968	742	1695	1567	2623	396	1774	737	723	413	486	252	841	1459	619	13	12	46	20	8	13	4	17	12	15	24	6	17	8	48	58	52	33	28	25	5	12	7	5	12	18	27	26	26	33	6	7	10	12	4	2	87	132	15	9	154	26	41	33	28	24	33	23	23	18	10	7	37	13	18	13	55	34	19	21	56	29	29	16	15	2	29	52	47	17	22	22	2	5	12	7	16	6	12	5	8	10	10	7	135	8	9	20	8	11	39	10	35	19	28	78	21	113	5	22	88	1	7	7	10	3	1	14	13	22	2	8	12	21	8	23	6	25	4	1	0	0	22	21	0	0	15	7	16	18	39	11	41	14	49	6	22	0	31	43	0	0	16	33	35	10	46	6	1	84	131	23	2	66	704	1587	1449	1272	6	9	16	3	166	234	137	56	37	213	45	50	73	29	106	37	9	23	32	18	48	57	20	33	56	6	17	49	16	24	24	5	60	63	11	10	47	14	37	8	14	23	6	21	11	19	22	11	3	0	2	1	0	3	3	4	1	1	7	0	9	5	0	2	6	9	0	16	1	0	2	1	3	0	2	1	0	3	3	4	1	1	7	0	9	5	0	2	6	9	0	16	1	0	2	1	1205	1737	1038	2832	1373	1847	2470	2945	5602	878	506	1063	4734	1028	1483	1471	624	249	687	793	712	552	356	412	397	822	495	870	1064	525	557	256	706	781	479	469	514	646	433	687	665	320	644	525	380	225	762	571	155	2534	738	27	66	45	348	63	342	3	2	10	3	57	51	18	10	34	52	17	11	15	5	3	13	13	13	28	33	120	42	48	6	20	14	12	12	170	38	93	43	42	33	16	5	20	12	6	13	20	8	4	56	17	14	48	8	32	24	3	6	5	12	32	10	17	38	12	11	137	28	15	3	11	20	9	11	33	50	17	40	63	19	24	14	51	32	18	13	10	23	10	9	6	3	10	9	23	3	8	339	24	6	79	8	12	10	2	19	4	7	16	16	33	5	6	20	6	27	20	8	30	81	25	80	13	0	51	15	8	43
ENSG00000253782	ENSG00000253782	2	0	0	0	1	0	1	0	0	1	0	0	0	0	0	0	2	2	0	0	0	0	1	1	0	1	1	0	0	0	0	0	0	1	0	0	1	1	4	1	1	0	2	0	0	2	0	1	0	0	0	1	1	0	1	1	0	0	0	0	0	0	1	0	1	1	4	1	1	0	2	0	0	2	0	1	2	0	0	0	1	0	1	0	1	0	0	0	0	0	10	134	153	209	46	0	0	0	0	1	0	1	0	7	0	1	0	0	0	0	0	0	0	0	1	0	0	1	0	0	0	0	0	0	0	0	1	0	0	0	0	0	0	0	0	0	0	0	0	0	0	0	0	0	12	10	5	8	5	2	0	0	0	1	1	1	0	0	0	0	1	0	0	0	1	0	0	0	0	0	0	0	0	0	0	0	0	1	0	0	0	0	0	0	0	0	0	0	0	0	0	1	0	3	0	3	1	1	1	3	3	1	0	2	0	0	0	0	0	1	0	0	0	0	1	0	0	0	0	0	0	1	2	1	0	2	0	0	0	0	0	0	0	0	4	1	0	1	2	0	0	0	0	0	0	0	0	2	0	0	1	0	3	4	0	1	0	0	0	0	0	2	0	0	0	3	0	0	0	0	0	1	0	0	0	1	0	0	1	0	0	0	5	0	1	0	0	1	0	0	0	2	0	0	1	0	0	0	0	1	0	0	0	0	0	1	0	0	0	1	0	1	0	0	0	0	0	0	0	0	1	0	1	0	1	0	0	1	1	1	0	0	0	0	0	1	2	0	0	0	0	1	0	0	1	1	1	0	0	0	0	1	7	0	0	0	0	0	0	0	0	0	1	2	0	12	0	164	319	425	215	1	0	0	0	2	3	0	34	0	0	0	0	0	0	0	0	0	0	0	0	0	0	0	0	0	0	0	0	3	1	0	1	2	2	0	0	0	1	0	1	1	2	0	0	0	0	1	0	0	0	0	0	0	0	0	0	0	0	0	0	0	0	0	0	1	0	0	0	0	0	0	0	0	0	0	0	0	0	0	0	0	0	0	0	0	0	0	0	1	0	0	0	0	0	0	0	2	3	0	1	1	1	0	3	1	1	1	2	2	0	0	0	0	0	0	0	0	0	0	0	1	0	0	0	0	0	0	0	0	0	0	0	0	0	0	0	0	0	0	0	0	0	0	0	0	0	0	0	0	0	0	0	0	3	2	1	2	4	4	3	2	0	0	0	0	0	0	2	2	0	0	2	2	16	1	2	3	0	0	2	1	1	1	0	2	1	1	0	0	0	0	1	1	0	1	0	12	4	2	0	0	4	2	0	0	1	0	6	3	0	15	3	4	2	0	0	0	1	3	0	0	1	5	1	0	2	0	0	0	0	0	0	0	0	0	0	0	0	1	1	0	1	0	2	1	0	0	4	1	0	0	0	1	0	0	0	0	3	1	0	0	0	0	0	0	0	0	1	0	0	0	1	0	0	0
ENSG00000083307	GRHL2	3	12	0	1	1	0	2	9	0	0	0	2	0	2	3	2	3	6	4	5	10	0	2	5	3	6	7	0	6	1	5	3	0	2	0	2	2	4	6	0	5	1	9	1	4	6	7	3	10	17	0	3	3	5	14	8	0	7	3	4	4	0	2	2	5	14	17	0	12	1	16	1	10	17	15	12	14	15	0	1	1	0	8	10	0	5	0	6	3	2	18	1069	1135	1683	451	1	1	2	1	0	13	24	18	9	1	7	1	3	0	1	1	1	0	1	0	1	1	0	0	0	0	0	3	2	1	0	4	1	5	1	1	2	1	1	0	1	1	0	0	1	0	0	1	1	272	184	143	121	87	99	1	1	0	2	0	3	6	0	2	0	2	4	0	0	0	0	0	0	1	1	0	0	0	0	0	0	0	0	0	0	0	0	0	0	1	1	1	0	0	0	0	134	22	4	8	54	1408	6	6	3	6	7	1066	8	10	5	13	7	8	6	8	5	2	2	4	8	1	1	5	2	9	1	11	3	4	7	5	1	3	4	2	2	4	1	5	3	2	4	10	2	2	0	1	0	1	1	6	14	3	1	4	5	4	11	6	3	10	1	2	4	1	3	13	4	1	0	0	15	2	8	12	3	6	8	4	10	0	10	6	1	4	1	3	5	3	41	38	34	17	11	17	22	77	166	17	2	31	17	17	26	21	17	19	21	2	39	23	51	31	48	47	47	41	21	1	1	1	5	1	0	1	6	3	0	0	8	2	3	11	1	4	1	0	3	1	1	1	1	0	8	2	0	17	5	8	14	1	9	5	7	1	1	1	1	0	17	2	1	1	25	3	0	1	3	0	26	3	5438	1889	2103	3517	1	4	7	0	73	102	68	36	9	34	2	2	2	1	4	5	2	2	2	1	0	0	2	0	1	1	1	2	24	36	51	21	101	75	7	0	3	1	2	1	1	2	3	5	0	3	5	1	0	0	2	1	1	0	0	0	0	0	0	0	1	0	0	0	0	0	0	4	0	2	0	2	0	0	2	1	1	0	0	0	0	0	0	0	1	0	0	0	0	0	0	4	0	2	0	2	113	10	3	18	527	8	382	404	36	60	136	907	11	4	367	85	424	285	913	1094	532	489	1367	1011	89	680	945	1345	1	410	610	624	710	880	502	837	792	7	956	1080	14	1378	333	440	801	1794	860	11	6	9	11	7	2	7	5	4	4	2	0	18	6	16	19	3	1	3	1	0	3	3	2	8	6	0	0	1	3	67	3	7	5	3	1	3	4	8	2	3	5	2	7	1	4	1	6	1	4	0	3	2	39	17	10	3	3	17	0	1	8	1	1	17	13	4	42	11	7	6	15	6	0	4	8	1	0	7	4	5	4	0	13	9	3	1	2	58	7	21	58	23	18	0	27	22	38	43	12	48	23	14	1	29	17	16	36	62	5	17	31	30	53	38	23	34	84	29	99	76	56	33	2	95	96	88	28	39	80	44	25
ENSG00000254230	ENSG00000254230	0	0	0	0	0	0	0	0	0	0	0	0	0	0	0	0	0	0	0	0	1	0	0	0	0	0	0	0	0	0	0	0	0	0	0	0	0	0	0	0	0	0	0	0	0	0	0	0	0	5	0	0	0	0	0	0	0	0	0	0	0	0	0	0	0	0	0	0	0	0	0	0	0	0	0	0	0	0	0	0	0	0	0	0	0	0	0	0	0	0	0	0	0	0	0	0	0	0	0	0	0	0	0	0	0	0	0	0	0	0	0	0	0	0	0	0	0	0	0	0	0	0	0	0	0	0	0	0	45	48	39	28	45	25	45	34	0	1	1	0	0	1	1	1	0	0	0	0	0	0	0	0	0	0	0	0	0	0	0	0	0	0	3	2	2	5	2	2	3	0	2	6	6	1	3	2	0	2	4	5	3	2	0	2	3	3	0	2	6	6	1	2	2	4	4	2	6	4	7	3	3	1	3	0	0	0	0	0	0	0	0	0	0	1	1	0	1	0	0	0	0	0	0	0	1	1	0	0	0	0	0	0	0	0	0	1	0	0	0	2	0	1	0	0	0	0	0	0	0	0	0	0	0	0	0	0	0	1	0	0	0	0	0	0	0	0	2	0	0	0	0	0	0	1	3	2	0	0	1	0	0	0	1	0	1	0	0	0	0	0	0	0	0	0	0	0	0	0	0	0	0	0	0	0	0	0	0	0	0	0	0	0	0	0	0	0	0	0	0	0	0	0	0	0	0	0	0	0	0	0	0	0	0	0	0	0	0	0	8	0	0	0	0	0	0	0	0	0	0	0	0	0	0	0	8	0	0	0	0	0	0	0	0	0	0	0	0	0	0	0	0	0	0	0	0	0	0	0	0	0	0	0	0	43	25	53	42	21	40	14	37	0	0	0	1	1	0	0	2	0	0	0	0	0	0	0	0	0	0	0	0	0	0	0	0	0	0	0	0	4	1	5	3	2	1	1	5	5	2	5	0	0	4	5	4	6	1	6	2	4	9	2	1	4	1	5	3	2	1	1	5	5	2	5	0	0	4	5	4	6	1	6	2	4	9	2	1	1	3	3	5	3	5	2	2	2	2	0	0	7	5	1	4	1	1	0	3	5	1	0	3	0	2	2	1	3	2	3	1	0	0	0	3	0	4	0	0	4	0	2	1	0	0	3	0	0	0	0	0	0	0	0	0	0	0	1	0	0	0	1	0	1	0	0	0	0	0	0	0	0	0	0	1	2	1	0	1	0	0	0	0	0	1	0	0	0	0	0	0	0	0	1	0	0	0	0	0	0	0	0	0	0	0	0	1	1	0	2	0	0	0	0	2	0	0	4	0	0	0	0	1	1	2	1	2	0	2	0	0	0	2	0	0	0	0	0	0	0	0	0	0	0	0	0	0	0	0	0	0	0	0	0	0	0	0	0	0	0	0	0	0	0	0	0	0	0	0	0	0	0	0	0	0	0	0	0
ENSG00000158106	RHPN1	100	123	57	94	31	21	32	95	8	218	9	187	99	38	122	130	94	317	222	377	306	61	621	608	85	615	417	227	201	132	497	221	40	218	29	112	65	407	231	149	95	67	131	116	185	215	285	165	955	818	154	1498	441	191	1454	1009	553	516	357	1141	505	81	517	501	344	1623	1137	732	469	340	679	519	788	1048	1525	843	725	729	387	510	262	135	277	519	1279	1104	802	228	725	868	1701	208	233	397	244	52	18	30	32	40	0	8	0	0	0	0	26	20	141	144	442	450	677	686	431	438	303	275	413	433	649	634	509	473	415	392	380	417	1014	668	559	790	628	545	980	706	799	1107	689	939	1747	1133	1178	1368	143	85	127	239	185	273	260	324	167	174	268	196	152	128	279	367	249	149	29	5	13	26	9	11	10	35	9	13	5	17	29	5	10	13	15	26	15	9	17	11	20	10	35	9	13	5	17	107	192	87	106	133	207	98	130	66	102	67	173	78	24	68	74	82	109	60	62	44	118	762	516	892	492	390	592	453	698	268	262	769	631	935	356	803	780	917	649	415	268	511	618	912	171	544	461	353	328	1210	1119	899	660	443	205	45	44	172	817	1477	559	3315	523	713	546	1311	689	1874	784	693	816	1346	691	982	802	1250	464	1195	567	811	343	1977	1150	763	501	121	31	410	507	928	590	1129	732	2519	1989	2447	2959	2494	3094	4630	3694	2034	2934	1339	2951	2872	2414	3542	2534	1936	2654	4061	520	3781	2029	3554	3122	2614	3584	3615	3778	3866	8	54	72	116	40	40	84	60	137	40	116	383	532	373	538	193	322	75	5	9	46	111	85	31	99	196	156	291	986	1401	946	1349	492	828	181	62	258	506	476	111	534	864	778	402	349	636	155	263	440	890	219	566	1292	608	443	728	567	36	41	95	16	0	49	0	0	0	0	28	16	846	558	769	1008	606	855	1127	789	1062	975	900	1663	678	847	664	922	284	194	240	199	75	95	395	177	247	209	281	108	166	111	184	241	205	253	94	197	15	10	9	1	28	32	29	9	10	10	20	10	24	40	17	6	31	23	7	36	37	4	11	13	15	10	9	1	28	32	29	9	10	10	20	10	24	40	17	6	31	23	7	36	37	4	11	13	79	69	126	150	127	82	164	140	78	127	135	238	96	96	127	104	486	415	327	335	259	331	288	443	606	401	287	240	219	687	700	318	401	293	456	445	265	364	360	369	407	455	499	479	479	380	336	101	71	102	48	55	19	43	11	27	36	1302	1314	146	142	1965	1167	951	811	971	665	1148	1158	873	785	662	296	495	756	1559	1421	1267	1053	1862	828	1519	918	889	932	751	169	1168	509	1467	453	751	618	665	394	738	670	875	575	124	67	1241	1175	1132	584	1189	740	1058	987	795	1620	1512	1294	1401	1065	906	791	921	228	905	1141	696	284	1212	834	1286	1528	543	925	989	519	1015	461	625	955	4781	1339	2439	4707	1921	2506	1110	2342	2176	2611	4409	2317	3710	1822	2656	250	3600	2460	2190	2492	3337	2442	1645	2158	1463	2649	1739	1983	1304	2441	2018	4546	2003	3160	2137	3440	2722	3908	2288	1711	1294	2597	1601	1466
ENSG00000225885	ENSG00000225885	2	6	0	0	0	0	0	0	0	0	0	1	0	0	5	0	0	1	0	1	0	0	1	2	0	3	0	0	1	3	0	0	0	2	0	1	0	0	4	0	1	1	0	0	0	0	6	0	1	0	0	1	2	0	4	0	0	2	9	0	0	0	3	1	0	0	20	0	7	1	0	0	0	0	6	0	10	9	0	0	0	0	0	0	0	1	0	0	31	0	2	0	0	0	0	0	0	0	0	0	0	0	0	0	0	0	0	0	0	2	0	6	1	1	0	0	3	7	0	1	1	0	1	1	1	0	2	0	13	16	13	19	21	11	16	15	2	0	0	1	0	0	1	0	0	0	0	0	0	0	0	0	0	0	0	0	0	0	0	0	0	0	0	1	0	0	1	0	0	0	2	0	0	0	0	1	0	0	0	0	1	1	1	0	1	0	0	2	0	0	0	1192	4	5	5	275	21	8	1	5	10	3	161	496	46	47	24	284	191	25	79	52	48	3	11	4	6	3	4	5	11	3	23	7	3	7	3	3	4	6	3	1	3	4	1	3	2	3	7	2	5	3	3	3	4	2	5	9	6	2	2	5	1	13	7	2	11	9	5	1	9	16	25	6	1	2	4	8	1	4	5	13	6	7	5	8	4	6	7	4	6	7	5	4	0	0	0	0	0	0	0	0	0	0	0	0	0	0	0	0	0	0	0	0	0	0	0	0	0	0	0	0	0	0	0	0	0	1	0	0	3	0	2	0	0	0	1	0	5	0	4	1	0	0	0	0	18	0	0	1	0	0	0	1	0	7	0	8	1	0	0	0	18	0	0	1	0	0	0	13	0	0	7	18	0	0	0	0	0	0	0	0	0	0	0	0	0	0	0	0	0	0	0	16	19	27	22	19	27	14	5	0	1	0	0	0	0	0	0	0	0	0	0	0	0	0	0	0	0	0	0	0	0	0	0	0	0	0	0	0	1	0	0	2	0	0	0	0	0	0	2	0	1	0	0	2	0	2	0	0	0	0	0	0	1	0	0	2	0	0	0	0	0	0	2	0	1	0	0	2	0	2	0	0	0	0	0	66	11	7	1	24	9	31	25	10	20	384	28	15	11	906	35	1811	276	23	31	1695	251	58	299	2350	2197	212	116	10	1696	1623	102	387	324	1306	115	1301	6	489	270	337	66	1978	59	64	24	444	92	156	48	142	97	21	29	13	6	8	5	0	4	3	13	23	2	3	1	8	1	0	3	12	13	12	0	1	0	13	52	5	5	1	4	0	5	0	2	1	0	1	1	2	11	7	3	6	2	16	2	5	6	19	8	20	9	0	8	2	5	5	2	15	24	6	4	20	4	6	8	6	0	0	1	8	5	3	4	7	3	4	2	11	5	4	11	4	0	0	0	0	0	0	0	0	0	0	0	0	0	0	0	0	0	0	0	0	0	0	0	0	0	0	0	0	0	0	0	0	0	0	0	0	0	0	0	0	0	0	0	0
ENSG00000254394	ENSG00000254394	209	173	74	127	90	35	205	167	33	278	14	309	116	69	161	159	144	224	404	266	145	50	271	381	78	128	323	87	200	118	163	217	29	181	103	368	188	1288	1162	136	859	405	920	592	574	1033	915	518	401	187	52	331	220	106	154	431	113	235	164	191	278	38	247	1391	610	4745	5133	152	3543	1490	3322	2141	2187	4477	2707	2023	264	204	98	139	131	76	254	206	401	394	124	69	179	201	540	2341	2504	3664	1406	3	0	3	2	1	34	57	26	54	5	16	1	0	24	9	102	80	23	26	63	79	41	41	51	69	96	99	48	66	37	28	405	339	31	26	9	41	49	12	31	17	12	2	5	10	6	9	7	13	683	544	271	296	538	188	1	5	4	4	2	10	5	4	3	10	5	8	3	1	1	1	1	0	2	1	3	2	0	0	3	1	0	1	0	1	1	1	0	0	1	2	1	3	2	0	0	24	31	26	25	19	27	24	23	37	24	24	15	28	11	10	38	43	53	13	26	10	9	54	102	36	128	22	46	33	208	34	185	39	85	194	221	28	69	75	34	14	20	25	47	38	28	34	93	9	29	47	47	162	102	9	14	61	13	25	45	61	65	145	136	14	74	20	49	54	93	91	116	40	29	48	92	77	35	65	92	98	70	40	42	588	20	16	36	19	67	39	36	64	44	188	173	162	60	91	92	273	184	70	42	6	74	143	60	174	45	72	82	106	4	154	147	54	93	115	208	174	89	131	38	188	107	139	74	75	146	156	270	76	145	420	246	152	935	271	295	65	76	29	246	331	500	147	654	1119	821	181	759	311	185	1747	544	344	96	555	970	1112	1551	651	2620	4051	2763	230	127	217	85	99	206	310	79	192	949	1723	4826	4991	2544	4	2	5	2	226	296	201	307	23	127	9	3	35	24	15	34	12	36	137	22	3	3	9	18	8	9	4	12	65	139	81	95	227	337	11	2	5	4	6	11	11	13	1	5	1	12	11	2	0	3	0	0	1	2	2	0	0	2	1	0	1	1	0	0	0	1	4	0	1	1	0	0	0	3	0	0	1	2	2	0	0	2	1	0	1	1	0	0	0	1	4	0	1	1	0	0	10	27	16	22	14	34	20	23	20	15	23	9	25	11	2	3	0	1	1	6	2	2	1	2	2	6	3	2	1	1	5	1	2	0	0	2	1	6	2	1	2	2	2	6	1	0	2	24	10	19	22	12	7	22	16	16	17	54	26	57	42	97	358	49	60	47	42	80	46	120	59	80	239	29	36	57	132	369	43	72	39	44	36	42	67	27	22	33	41	48	26	38	75	79	72	51	73	46	64	45	170	167	146	58	41	110	52	33	54	20	66	126	111	73	214	82	57	82	57	33	37	27	63	78	29	664	100	86	803	55	68	148	100	36	183	193	19	213	188	106	90	4	116	105	75	112	112	266	117	72	3	75	234	79	163	101	84	82	122	119	152	208	212	105	92	328	382	226	410	253	59	268	170	141	170	186	141	107	141
ENSG00000280725	LINC00251	2	2	1	0	1	1	0	0	0	5	0	2	1	1	0	0	2	6	0	2	14	1	6	2	1	9	1	0	1	2	2	4	1	4	0	2	1	4	2	4	2	0	2	0	0	1	3	0	2	32	3	13	0	3	14	1	0	3	4	2	11	4	13	10	1	12	2	23	13	0	2	0	0	17	10	0	15	5	2	0	21	1	0	0	25	9	1	7	0	0	51	129	213	210	57	0	0	0	0	1	0	0	5	0	0	0	0	0	30	43	4	7	0	1	14	8	8	6	5	2	8	1	2	7	8	8	4	3	9	1	4	12	6	1	2	33	1	8	0	3	5	10	0	10	30	52	5	4	40	3	0	0	0	0	0	1	0	0	0	0	0	0	0	0	0	0	0	0	0	0	0	0	0	0	0	0	0	0	0	0	0	0	0	0	0	0	0	0	0	0	0	0	0	0	1	3	0	0	0	1	1	0	2	1	0	1	0	0	0	0	3	0	0	2	0	2	7	3	0	5	21	4	12	3	0	3	0	4	4	6	8	0	1	5	8	1	1	0	2	3	6	6	6	1	5	0	0	1	0	1	3	5	6	9	0	1	0	0	2	4	1	1	1	9	9	0	4	12	2	10	7	6	5	0	1	4	3	0	0	0	10	0	2	1	3	0	0	3	6	9	1	0	3	7	21	0	0	0	0	1	2	3	4	1	2	6	0	0	3	6	2	10	2	11	0	3	2	4	1	0	3	0	4	0	1	1	7	3	14	1	4	1	0	0	0	1	5	0	1	2	0	1	1	14	7	36	1	8	7	0	0	4	20	0	1	8	0	9	2	41	11	0	9	22	0	23	0	92	302	365	188	0	0	0	0	0	0	23	0	0	0	0	0	3	8	9	6	5	13	4	7	1	8	6	2	7	5	0	4	7	2	5	6	9	12	1	0	0	0	0	1	0	0	0	0	0	2	0	0	0	0	0	0	0	0	0	0	0	0	0	0	0	0	0	0	0	0	0	0	0	0	0	0	0	0	0	0	0	0	0	0	0	0	0	0	0	0	0	0	0	0	0	0	0	0	0	0	0	0	0	0	0	1	2	0	0	0	0	0	0	0	0	0	0	0	0	0	0	0	0	0	0	1	0	0	0	0	0	0	0	0	0	0	0	0	0	0	0	0	0	0	0	0	0	0	0	0	1	0	0	0	0	0	0	5	2	1	10	14	15	2	3	1	6	10	5	1	5	0	7	2	5	0	11	45	9	4	0	8	2	16	5	6	0	4	5	0	1	0	5	2	5	6	2	16	14	0	1	2	6	4	0	0	6	0	4	2	25	9	13	1	3	1	3	2	0	3	9	7	14	3	2	11	20	14	3	8	11	16	16	6	8	1	7	2	3	9	2	60	1	3	2	5	1	0	1	31	1	5	2	18	0	2	4	8	5	2	6	4	1	2	0	0	10	9	4	7	13	9	0	6	1	3	20	6	4
ENSG00000248231	KRT8P4	1	0	0	2	1	0	6	3	0	10	0	4	0	0	2	2	4	9	6	8	10	0	16	15	3	8	12	9	2	5	9	7	1	7	1	1	1	10	9	2	6	9	5	10	3	17	7	3	24	27	0	28	11	6	17	30	21	3	13	14	17	4	18	3	19	36	40	7	39	35	18	37	31	65	36	9	14	0	0	7	6	0	38	26	74	31	0	0	8	28	53	66	92	60	154	0	0	0	0	0	0	0	0	0	0	0	0	0	0	7	2	13	3	1	10	14	8	8	1	3	4	5	3	6	5	8	20	17	0	1	0	0	0	0	0	0	1	0	0	0	1	0	0	0	6	0	0	0	0	0	0	0	0	0	0	0	0	0	0	0	0	0	0	0	0	0	0	0	0	0	0	0	0	0	0	0	0	0	1	0	0	0	0	0	0	0	0	0	0	0	0	1	1	10	4	2	3	0	3	8	5	7	4	1	0	0	0	1	0	0	0	0	0	0	1	0	2	0	0	3	4	0	0	0	3	6	0	3	3	0	1	1	0	2	2	0	0	0	4	0	1	1	6	2	1	0	0	0	0	3	6	7	6	7	0	1	0	8	7	3	4	0	4	3	0	0	0	0	0	5	1	2	0	0	0	0	0	3	0	0	0	7	1	4	0	0	1	0	2	0	0	1	1	0	0	0	1	0	0	1	0	0	1	0	0	0	0	0	0	0	0	2	0	0	0	2	1	2	1	3	2	3	9	0	3	11	17	13	18	8	2	5	0	0	4	3	5	1	6	3	4	4	35	34	38	43	24	10	8	0	17	27	27	2	28	11	31	11	24	17	1	14	4	86	0	19	42	58	139	193	82	0	0	0	0	0	0	0	0	0	0	0	0	0	0	0	0	0	0	0	0	0	0	0	0	0	0	0	0	0	1	0	0	0	0	0	0	0	0	0	0	0	0	0	0	0	0	0	0	0	0	0	0	0	0	0	0	0	0	0	0	0	0	0	0	0	0	0	0	0	0	0	0	0	0	0	0	0	0	0	0	0	0	0	0	0	0	0	0	0	0	0	0	0	0	0	0	3	4	0	5	1	6	2	3	1	2	0	2	1	8	12	0	0	0	0	0	0	0	0	0	0	0	0	1	0	0	0	0	3	0	1	0	0	0	0	0	0	0	0	0	0	0	0	0	0	0	0	0	0	0	0	0	0	2	0	1	0	4	2	1	2	2	0	6	3	1	0	0	0	4	1	3	2	1	1	1	4	0	0	3	0	0	0	1	6	0	2	11	4	0	3	9	0	1	3	0	0	2	0	2	0	0	1	3	1	2	4	1	2	5	1	3	7	0	0	0	0	2	2	5	1	10	4	7	11	2	2	0	6	5	6	0	0	0	0	1	0	0	0	0	1	0	0	1	0	0	0	0	0	1	0	0	1	0	2	1	0	0	0	0	0	0	3	0	0	0	0	1	0	0	0	0	0	0	1
ENSG00000147592	LACTB2	53	78	15	46	12	10	31	30	4	65	0	93	85	19	48	44	26	86	65	95	66	13	153	167	40	120	114	40	49	65	168	63	13	87	2	38	10	59	56	62	40	40	59	26	33	45	56	70	204	129	24	335	90	86	250	230	95	113	178	360	137	27	212	135	40	236	319	337	192	179	345	121	189	171	200	302	358	418	91	266	78	64	241	230	424	464	350	97	281	269	473	81	67	48	79	33	14	53	63	67	0	0	0	0	0	0	3	2	350	353	152	138	178	171	175	160	227	233	219	227	363	349	212	224	159	159	177	196	394	184	355	432	378	87	185	337	402	361	313	332	377	438	406	392	10	11	2	12	31	29	5	32	4	3	4	24	9	1	9	2	9	2	177	155	160	125	173	209	189	125	172	149	117	199	177	155	117	160	177	125	195	173	157	209	308	189	125	172	149	117	199	249	203	159	231	182	262	259	160	123	153	196	200	98	363	242	411	353	308	338	482	433	547	195	125	416	145	66	180	58	149	106	131	127	113	133	104	282	150	141	80	99	96	147	135	143	66	214	150	112	119	183	209	79	132	51	60	20	26	74	112	248	117	311	245	97	177	213	238	275	278	268	235	418	292	272	219	197	141	426	172	252	166	463	424	189	175	4	16	176	185	162	119	107	166	0	3	16	10	9	3	17	3	15	16	5	4	19	9	23	10	6	10	4	2	6	14	9	6	24	5	13	6	8	7	41	31	73	15	7	61	61	93	5	36	54	169	70	109	52	87	33	4	2	18	26	61	6	27	31	40	66	147	359	175	254	148	179	94	34	97	124	347	34	137	98	169	230	175	486	126	57	372	584	19	129	396	49	67	67	62	24	27	81	37	1	0	2	0	0	0	1	3	387	254	287	454	181	285	335	174	578	360	346	316	382	312	416	347	27	17	9	25	8	17	3	16	2	4	6	8	5	2	11	1	2	5	2	2	201	89	157	122	125	188	238	140	200	173	171	138	236	187	124	130	190	136	134	186	127	168	130	125	201	89	157	122	125	188	238	140	200	173	171	138	236	187	124	130	190	136	134	186	127	168	130	125	138	210	106	180	217	107	152	187	152	160	215	147	185	125	223	120	283	238	398	298	261	198	419	211	214	294	284	366	197	168	377	230	302	345	307	279	362	171	347	247	169	300	361	196	268	683	337	364	251	239	482	130	55	103	64	147	126	218	155	66	39	227	274	185	84	110	89	187	151	110	86	82	53	81	128	120	216	448	286	308	165	272	264	247	210	157	76	287	140	211	125	177	157	200	138	198	180	148	153	60	74	204	308	275	124	400	356	233	293	174	442	330	268	254	208	181	299	69	12	242	176	131	202	277	241	249	541	282	113	448	227	246	198	250	238	9	4	21	18	7	13	14	4	7	25	14	8	17	16	18	1	22	12	17	1	10	13	8	21	3	7	7	4	10	5	18	4	9	3	22	20	20	17	7	13	11	14	17	12
ENSG00000243761	RPL32P4	0	0	0	0	0	0	0	0	0	0	0	0	0	0	0	0	0	0	0	0	0	0	0	0	0	0	0	0	0	0	0	0	0	0	0	0	0	0	0	0	0	0	0	0	0	0	0	0	0	0	0	0	0	0	0	0	0	0	0	0	0	0	0	0	0	0	0	0	0	0	0	0	0	0	0	0	0	0	0	0	0	0	0	0	0	0	0	0	0	0	0	0	0	0	0	0	0	0	0	0	0	0	0	0	0	0	0	0	0	0	0	0	0	0	0	0	0	0	0	0	0	0	0	0	0	0	0	0	0	0	0	0	0	0	0	0	0	0	0	0	0	0	0	0	0	0	0	0	0	0	0	0	0	0	0	0	0	0	0	0	0	0	0	0	0	0	0	0	0	0	0	0	0	0	0	0	0	0	0	0	0	0	0	0	0	0	0	0	0	0	0	0	0	0	0	0	0	0	0	0	0	0	0	0	0	0	0	0	0	0	0	0	0	0	0	0	0	0	0	0	0	0	0	0	0	0	0	0	0	0	0	0	0	0	0	0	0	0	0	0	0	0	0	0	0	0	0	0	0	0	0	0	0	0	0	0	0	0	0	0	0	0	0	0	0	0	0	0	0	0	0	0	0	0	0	0	0	0	0	0	0	0	0	0	0	0	0	0	0	0	0	0	0	0	0	0	0	0	0	0	0	0	0	0	0	0	0	0	0	0	0	0	0	0	0	0	0	0	0	0	0	0	0	0	0	0	0	0	0	0	0	0	0	0	0	0	0	0	0	0	0	0	0	0	0	0	0	0	0	0	0	0	0	0	0	0	0	0	0	0	0	0	0	0	0	0	0	0	0	0	0	0	0	0	0	0	0	0	0	0	0	0	0	0	0	0	0	0	0	0	0	0	0	0	0	0	0	0	0	0	0	0	0	0	0	0	0	0	0	0	0	0	0	0	0	0	0	0	0	0	0	0	0	0	0	0	0	0	0	0	0	0	0	0	0	0	0	0	0	0	0	0	0	0	0	0	0	0	0	0	0	0	0	0	0	0	0	0	0	0	0	0	0	0	0	0	0	0	0	0	0	0	0	0	0	0	0	0	0	0	0	0	0	0	0	0	0	0	0	0	0	0	0	0	0	0	0	0	0	0	0	0	0	0	0	0	0	0	0	0	0	0	0	0	0	0	0	0	0	0	0	0	0	0	0	0	0	0	0	0	0	0	0	0	0	0	0	0	0	0	0	0	0	0	0	0	0	0	0	0	0	0	0	0	0	0	0	0	0	0	0	0	0	0	0	0	0	0	0	0	0	0	0	0	0	0	0	0	0	0	0	0	0	0	0	0	0	0	0	0	0	0	0	0	0	0	0	0	0	0	0	0	0	0	0	0	0	0	0	0	0	0	0	0	0	0	0	0	0	0	0	0	0	0	0	0	0	0	0	0	0	0	0	0	0	0	0	0	0	0	0	0	0	0	0	0
ENSG00000067167	TRAM1	242	264	81	208	128	71	145	268	26	396	20	401	279	95	162	177	155	548	354	437	413	69	806	667	127	627	460	212	261	267	637	397	63	524	46	197	64	374	359	268	282	173	351	142	180	256	402	284	1048	984	175	1933	519	280	1534	1112	474	655	714	1520	1016	147	1292	984	321	1395	1781	1520	1457	877	1958	637	767	1187	1893	1414	1612	1844	505	1356	923	421	968	1571	2285	2656	1618	617	931	1214	3195	3271	1885	1425	1643	2636	2082	2827	3490	5505	12	39	61	20	11	24	319	419	2581	2668	1180	1084	1245	1271	873	855	1449	1455	1498	1605	2479	2174	1520	1454	1060	1101	1055	1014	2021	1136	1943	2234	2536	611	1062	2328	2849	2760	3124	2374	2404	2732	3210	2653	468	569	581	689	1159	867	639	2976	643	651	1209	419	1187	298	1365	595	1141	424	239	228	236	209	242	174	199	193	183	203	210	219	239	228	135	236	267	209	186	242	215	174	296	199	193	183	203	210	219	2087	2089	1952	1853	2432	1887	2581	1966	1357	1597	1807	1709	4345	7374	4828	7459	7209	7995	6880	10118	8221	12290	1499	791	2237	710	257	621	123	294	233	249	613	589	637	538	2077	1023	940	423	504	708	782	623	623	134	784	609	501	395	905	882	502	610	291	227	107	144	482	1154	1582	865	2436	1100	519	923	1158	1123	2367	1418	973	848	2197	1539	1674	1481	1328	775	2897	1487	1458	1098	2386	1984	1194	942	59	38	930	900	784	650	546	850	581	1367	1406	1041	1194	1086	1226	1784	1081	1044	1523	1511	2041	1161	1101	911	992	986	1030	246	2537	2495	2439	2753	2007	3748	2248	2548	3069	41	206	99	370	70	89	246	231	432	84	201	354	680	346	747	265	591	167	24	9	121	137	332	38	130	355	271	482	847	1630	810	1744	657	1440	393	363	569	691	1755	171	657	1808	1403	1336	631	1963	400	532	1591	2765	470	931	2124	1801	354	328	1235	1553	2236	6285	3477	76	208	320	168	58	121	443	384	2736	1261	1393	2450	872	1635	2093	986	3807	2263	2145	2572	2547	2035	2856	2630	802	657	799	933	292	376	244	471	1145	1143	976	358	338	446	434	653	393	590	506	427	221	161	240	130	206	255	208	236	260	260	230	153	250	252	174	189	284	264	240	260	341	259	261	214	221	161	240	130	206	255	208	236	260	260	230	153	250	252	174	189	284	264	240	260	341	259	261	214	1397	1521	1473	2412	1929	1471	1317	1800	1990	1219	1214	1916	1865	1207	1770	1022	2322	1694	3251	2219	1743	1796	3204	1165	2126	1753	2577	3163	2326	930	2630	1278	2429	2529	1746	2288	2365	2152	2841	1776	2253	1395	1724	1945	1565	4043	2439	6376	5716	7743	10012	2344	1537	2051	1258	1978	2833	886	811	259	273	1422	1220	1012	583	569	528	996	1057	683	379	303	237	386	600	535	670	3115	1989	2299	997	1718	1666	1538	1365	1255	527	1725	721	1354	847	1359	870	801	727	1046	1203	853	785	561	318	917	1555	1842	888	1632	1736	1338	1680	784	1958	1692	1425	1636	1046	1070	1606	445	167	1237	1280	825	744	1437	1376	1384	2424	1308	719	2629	1180	1200	834	1439	1400	1736	674	1198	2534	972	1415	2094	1107	1117	2426	1248	983	1542	977	1227	1272	1943	781	1175	622	811	813	869	767	1217	1298	1694	785	1217	1511	1882	4287	2742	2337	1756	4366	2098	2940	2413	1179	1903	2755	2085	1649
ENSG00000167656	LY6D	0	0	0	0	0	0	0	0	0	0	0	0	0	0	0	0	0	0	0	0	0	0	0	1	0	0	0	0	0	0	0	1	0	0	0	1	0	4	1	0	2	2	2	0	2	1	0	1	0	0	0	0	0	0	0	0	0	0	0	0	1	0	0	3	0	12	11	0	6	2	10	0	5	1	0	5	0	0	0	0	0	0	0	0	0	0	0	0	0	0	2	0	0	19	2	0	0	0	0	0	0	0	0	0	0	0	0	0	0	0	0	0	0	0	0	0	0	0	0	0	0	0	0	0	0	0	0	1	0	2	1	2	1	1	0	0	0	0	6	0	0	8	2	5	0	0	0	0	2	0	0	0	0	0	0	0	0	0	0	0	0	0	0	0	0	2	3	1	0	5	4	2	4	0	0	0	0	0	0	2	1	3	0	1	0	0	5	4	2	4	0	0	0	0	0	0	0	0	0	0	0	0	0	0	0	0	0	0	0	0	0	0	0	0	0	0	0	2	0	0	0	0	0	0	2	1	3	0	0	1	0	0	0	0	0	0	0	0	1	0	0	0	0	1	0	0	0	0	0	1	0	0	0	2	0	0	0	0	0	0	0	0	0	0	1	0	0	0	0	0	0	0	0	0	0	5	0	0	0	0	0	0	0	0	0	22	12	42	12	12	6	27	48	12	15	0	11	6	10	7	6	4	15	15	0	33	18	1	14	23	26	31	15	11	0	0	0	0	0	0	0	0	0	0	0	0	0	0	1	0	1	0	1	0	1	0	1	0	2	2	0	0	0	0	0	5	0	1	0	18	5	0	2	0	23	6	0	0	0	0	0	0	0	0	0	0	0	18	4	8	6	0	0	0	0	1	0	0	0	0	0	0	0	0	2	4	11	0	0	2	0	0	2	0	2	0	6	0	1	0	0	0	0	0	0	0	0	0	0	0	0	0	0	0	0	0	0	0	0	1	0	0	0	3	0	0	0	0	0	0	0	0	0	0	1	0	0	0	0	0	0	0	0	1	0	0	0	3	0	0	0	0	0	0	0	0	0	0	1	0	0	0	0	0	0	0	0	0	0	0	0	0	0	0	0	0	0	0	0	0	0	0	0	6	0	0	1	0	0	0	0	0	0	0	0	0	0	0	1	0	0	0	0	0	0	0	0	0	0	1	0	0	1	0	0	0	0	0	0	0	0	0	0	0	0	0	0	0	0	3	0	0	0	0	0	0	0	0	0	2	0	0	0	1	1	0	0	0	0	0	0	0	0	0	0	0	0	0	0	1	0	0	0	0	0	0	0	0	0	1	0	0	0	0	0	0	0	0	0	0	1	2	0	1	0	0	0	2	0	0	0	0	18	0	3	7	1	1	2	0	0	2	17	10	10	8	20	7	0	12	20	10	27	39	30	12	9	0	9	15	25	29	23	15	18	14	20	52	11	25	16	33	22	50	28	20	29	0	11	44	51	22	12	51	31	34
ENSG00000254278	ENSG00000254278	0	0	0	0	0	0	0	0	0	0	0	0	0	0	0	0	0	0	0	0	0	0	0	0	0	0	0	0	0	0	0	0	0	0	0	0	0	0	0	0	0	0	0	0	0	0	0	0	0	0	0	0	0	0	0	0	0	0	0	0	0	0	0	0	0	0	0	0	0	0	0	0	0	0	0	0	0	0	0	0	0	0	0	0	0	0	0	0	0	0	0	0	0	0	0	0	0	0	0	0	0	0	0	0	0	0	0	0	0	0	0	0	0	0	0	0	0	0	0	0	0	0	0	0	0	0	0	0	0	1	0	0	0	0	0	0	1	0	0	0	0	0	0	0	0	0	0	0	0	0	0	0	0	0	0	0	0	0	0	0	0	0	0	0	0	0	0	0	0	0	0	0	0	0	0	0	0	0	0	0	0	0	0	0	0	0	0	0	0	0	0	0	3	0	0	0	0	3	0	0	0	0	0	0	0	0	0	0	0	0	0	0	0	0	0	0	0	0	0	0	0	0	1	0	0	0	0	1	0	0	0	0	0	0	0	0	0	0	0	0	0	0	0	0	0	0	0	0	0	0	0	0	0	0	0	0	0	0	0	0	0	0	0	0	0	0	1	0	0	0	0	0	1	0	0	0	0	0	0	0	0	0	0	1	0	0	0	0	0	0	0	0	0	0	0	0	0	0	0	0	0	0	0	0	0	0	0	0	0	0	0	0	0	0	0	0	0	0	0	0	0	0	0	0	0	0	0	0	1	0	0	0	0	0	0	0	0	0	0	0	0	0	0	0	0	7	0	0	0	0	0	0	0	0	0	0	0	0	0	0	0	0	0	0	0	0	0	0	0	0	0	0	0	0	0	0	0	0	0	0	0	0	0	2	0	1	0	0	1	0	0	0	0	0	0	0	0	0	0	0	0	0	0	0	0	0	0	0	0	0	0	0	0	0	0	0	0	0	0	0	0	0	0	0	0	0	0	0	0	0	0	0	0	0	0	0	0	0	0	0	0	0	0	0	0	0	0	0	0	0	0	0	0	0	0	0	0	0	0	0	0	0	0	0	0	0	0	0	0	0	0	0	0	0	0	0	0	0	0	0	0	0	0	0	0	0	0	0	0	0	0	0	0	0	0	0	0	0	0	0	0	0	0	0	0	0	0	0	0	0	0	0	2	0	0	0	0	0	0	0	0	0	0	0	0	0	0	0	0	0	0	0	0	0	0	0	0	0	0	1	0	0	0	0	1	0	1	0	0	0	0	0	0	0	0	0	0	0	0	0	0	0	0	0	0	0	0	0	0	1	0	0	0	0	0	0	0	0	0	0	0	0	0	0	0	0	0	0	0	0	0	0	3	0	0	0	0	0	0	0	0	1	0	0	0	0	0	0	0	0	0	0	0	0	0	0	0	0	0	0	0	0	0	0	0	0	0	0	0	0	0	0	0	0	0	0	0	0	0	0	0	0	0	0	0	0
ENSG00000288067	ENSG00000288067	1	9	0	1	0	0	4	1	0	3	0	6	2	0	6	0	3	3	2	18	29	5	21	26	9	8	23	9	4	6	15	8	1	12	2	9	3	94	36	0	10	22	23	10	26	29	23	22	36	68	15	39	23	23	13	53	18	14	14	35	12	3	31	52	8	299	205	0	71	119	102	53	106	161	82	152	9	53	0	3	0	0	30	6	9	52	19	0	17	0	24	640	783	917	290	10	7	5	3	8	25	10	0	5	0	0	0	0	9	12	21	14	8	2	12	9	19	7	6	2	14	20	7	8	6	12	37	14	6	1	3	9	8	2	4	7	4	1	0	0	6	2	1	2	98	79	30	12	38	67	1	3	3	3	3	2	2	3	4	1	2	1	0	3	2	1	5	2	1	11	4	2	1	6	0	3	1	2	7	1	3	5	1	2	8	1	11	4	2	1	6	42	37	26	22	28	41	12	24	10	17	13	67	162	14	34	23	51	33	29	20	32	13	6	5	17	12	6	6	9	41	14	30	8	19	19	28	7	11	4	13	3	5	2	7	6	13	11	27	15	13	5	8	11	12	5	1	6	5	5	7	16	26	33	6	7	11	7	28	7	18	27	11	7	6	3	11	30	7	14	17	11	12	37	16	27	10	0	3	1	33	12	9	15	12	47	14	14	26	21	27	32	5	24	16	3	9	14	16	17	6	5	18	3	0	17	27	11	25	22	16	14	18	25	0	2	4	5	0	2	2	5	2	0	4	24	21	16	39	12	15	5	4	0	7	9	1	1	4	22	7	6	47	49	37	80	24	27	10	9	27	57	3	1	14	118	47	8	20	42	0	14	22	12	0	23	10	688	1578	1565	785	3	4	8	2	139	94	0	48	1	0	1	2	9	2	3	4	5	5	14	3	1	4	6	2	2	2	5	4	12	15	19	6	45	22	2	0	3	1	6	0	0	0	2	3	1	5	1	4	4	1	1	1	1	2	5	1	4	2	8	1	13	0	2	5	2	1	14	1	2	8	0	2	4	1	1	1	1	2	5	1	4	2	8	1	13	0	2	5	2	1	14	1	2	8	0	2	20	12	11	18	52	30	19	35	25	27	34	29	19	16	63	9	31	20	21	6	20	19	18	36	21	48	13	17	10	19	36	13	9	15	19	11	18	9	11	6	16	10	16	15	15	14	11	20	45	28	40	9	15	13	3	6	12	11	4	7	3	18	46	18	23	6	4	12	12	11	11	8	29	5	6	18	18	42	6	14	2	4	5	9	6	4	4	4	6	10	11	5	21	7	9	6	15	15	9	5	38	24	23	15	10	10	9	5	11	3	28	16	13	7	27	14	14	16	3	5	4	4	10	16	10	29	13	6	50	12	15	11	7	17	19	32	15	31	37	46	10	4	8	20	54	17	11	42	18	16	82	12	44	12	31	25	21	21	17	17	42	44	45	32	11	48	61	25	37	49	0	48	34	51	46	69	51	38	41
ENSG00000140396	NCOA2	699	958	266	367	414	295	533	600	70	1729	72	1600	807	291	746	768	559	2057	1730	2504	2311	487	5551	3954	744	3583	2443	1613	1230	1282	4357	1801	336	2589	224	669	331	1858	1450	793	1203	828	1902	616	851	1319	1988	1275	5977	5530	1086	13838	3161	1773	8057	5704	3833	2971	3082	10055	4175	773	6448	3604	1472	7338	7028	3793	6297	4004	9732	3080	4056	6649	9584	6466	4563	6058	1743	2128	2707	1776	3030	4045	9831	9788	5123	1728	4542	5141	11295	7678	5492	5080	6623	684	1112	881	983	1723	95	94	113	141	54	67	786	645	4382	4312	4866	4833	4958	4890	4700	4809	4981	4997	3566	3575	5670	5363	4188	4225	4126	4268	3433	3614	1785	961	1568	1853	1985	1006	1769	2737	1592	1709	1243	1171	1572	1293	1339	1336	1251	1276	1676	1809	2297	1463	381	1040	356	312	667	241	1224	197	820	385	658	213	404	459	540	534	493	421	464	316	531	509	424	531	404	459	233	540	367	534	522	493	424	421	477	464	316	531	509	424	531	9642	10303	7071	7856	9636	7972	9646	7732	8282	6904	6956	7554	34094	7764	7043	8472	11748	10472	8707	11071	10732	10563	2442	2159	3982	2049	1643	2384	1037	2265	1464	1425	1790	1582	2513	1592	3786	2393	1991	1493	1806	2367	1655	2344	2966	1677	3718	3562	2988	2632	2840	2649	1715	2410	1286	961	529	604	1240	2825	4626	3645	6420	4381	2482	4956	3683	3645	4200	4512	4885	4807	4698	3157	2676	3551	2937	2570	5762	2860	2987	2274	8728	6096	3397	2818	267	169	2215	3288	3294	3251	2019	2284	711	1217	1649	1037	1198	681	1632	1278	1073	1149	728	912	1252	805	1517	852	834	886	858	220	2193	2201	1154	1718	1134	2500	2773	1588	1964	84	615	457	969	203	402	847	626	1351	177	1384	1823	3967	1743	3820	1632	2427	698	111	19	439	709	1375	244	742	1593	1126	3345	4537	8982	4276	8687	4069	5627	1884	1262	2235	3564	6986	1050	3627	7484	5616	4099	2750	5558	1359	2615	4717	8469	1156	3504	11041	12520	2654	2668	7073	572	743	1906	599	511	576	675	949	205	572	965	849	1802	1100	1355	2025	969	2317	2126	1646	1509	1227	1337	1305	1221	1121	1636	1393	1882	1755	1823	1952	1027	830	210	371	606	818	490	175	184	187	326	201	170	279	198	167	582	401	535	294	533	404	494	503	616	533	409	556	410	456	308	442	546	439	452	523	542	662	538	415	582	401	535	294	533	404	494	503	616	533	409	556	410	456	308	442	546	439	452	523	542	662	538	415	6633	8024	6102	6662	5681	6637	6225	5381	9286	5755	9001	6943	10058	7005	9894	4876	1912	1567	2144	2383	1658	1230	2332	1604	1897	1963	2142	2346	1948	1591	2287	1253	2427	2409	2079	2074	1959	2064	2494	2174	1804	1346	1822	1927	1689	2188	2361	9027	9095	9383	11719	2820	2140	3513	1691	2191	3204	1699	2092	600	492	2984	3433	2674	2497	2341	2469	2746	3082	2887	1835	1505	871	992	1572	2573	2903	4209	2941	3498	2118	3404	2861	3041	2828	2589	1191	2326	1167	3617	2266	4281	4356	2511	2102	3857	4433	3203	3327	1312	800	2907	4539	2744	2072	3871	3993	2712	3604	1821	4958	3486	3530	3138	2775	2039	3043	2075	758	2864	3587	1964	2101	4110	2564	3510	4418	1954	2454	4563	2427	3536	2371	2846	3398	1719	505	1321	2611	1234	1367	872	983	1518	2545	1708	1089	2851	1229	1450	2743	1573	1406	989	756	910	960	1067	1017	798	1169	2048	1205	1385	1230	2657	3290	2304	2223	2133	3660	2253	1504	1837	2347	2133	2318	2040	2211
ENSG00000042832	TG	6	19	4	3	0	3	26	10	0	9	0	12	8	2	0	5	17	27	17	77	474	53	558	396	48	110	64	46	180	23	103	105	9	97	19	80	9	135	105	6	69	42	48	63	73	60	117	35	172	1129	137	1228	275	101	251	168	111	480	54	218	238	31	230	384	35	522	526	17	346	163	257	251	359	311	576	180	30	152	14	17	0	16	66	67	32	104	52	8	0	33	151	1646	1868	2445	697	53	122	79	65	142	8	32	26	10	2	7	93	76	13	23	34	33	160	139	78	52	35	33	39	31	74	89	35	38	82	96	74	100	72	90	79	88	106	44	91	52	30	14	19	22	18	12	47	14	191	130	85	79	96	25	192	187	134	163	220	182	334	103	271	173	257	132	6	7	8	2	2	8	4	5	8	0	0	0	6	7	5	8	8	2	8	2	1	8	10	4	5	8	0	0	0	317	151	172	188	319	227	235	179	61	101	428	243	281	468	650	489	466	372	442	515	558	128	37	42	83	40	24	68	27	34	42	88	46	57	64	37	52	41	59	27	51	59	33	38	78	28	79	155	73	72	46	51	29	38	55	34	37	18	27	137	144	47	335	87	119	88	66	47	180	62	193	144	30	31	30	18	87	48	73	39	81	41	244	144	81	37	45	16	40	263	86	45	48	49	26	56	31	59	42	22	50	51	64	96	15	44	92	36	73	22	26	56	53	10	37	30	37	45	21	92	36	49	66	0	12	3	8	0	10	7	6	12	4	140	79	492	733	156	201	231	55	0	0	29	57	27	9	9	35	90	364	192	1051	1682	341	528	515	150	0	164	272	115	34	44	135	468	49	13	63	0	17	45	69	4	32	147	2104	4340	5997	2407	92	127	257	101	51	167	155	42	13	104	127	96	155	52	53	135	28	99	98	47	12	15	15	19	25	11	15	27	33	26	43	2	50	76	205	143	206	203	158	90	165	117	137	117	125	133	87	121	3	2	0	0	4	2	2	3	0	0	1	0	4	5	7	1	8	4	2	4	18	2	5	2	3	2	0	0	4	2	2	3	0	0	1	0	4	5	7	1	8	4	2	4	18	2	5	2	134	174	263	160	268	97	162	162	146	290	192	281	89	147	371	111	90	78	31	42	106	69	60	41	131	134	46	24	34	106	145	30	43	37	123	53	96	55	51	68	84	21	133	64	39	49	50	457	533	357	521	218	218	413	235	180	288	29	37	25	15	151	106	46	34	86	49	57	49	47	26	65	65	24	20	58	36	164	25	53	28	44	48	36	26	83	22	58	20	128	51	47	22	39	26	64	55	66	37	40	124	54	47	43	16	87	43	29	20	5	28	80	30	58	109	41	43	78	27	16	32	98	31	39	17	155	62	35	98	42	51	86	44	91	109	46	14	29	73	48	49	8	10	27	70	49	46	31	30	62	32	48	41	25	57	35	55	18	20	24	55	17	22	20	32	86	79	30	43	39	71	71	45	44	34	35	60	29	44
ENSG00000255033	SERPINA15P	0	0	0	0	0	0	0	0	0	0	0	0	0	0	0	0	0	0	0	0	0	0	0	0	0	0	0	0	0	0	0	0	0	0	0	0	0	0	0	0	0	0	0	0	0	0	0	0	0	0	0	0	0	0	0	0	0	0	0	0	0	0	0	0	0	0	0	0	0	0	0	0	0	0	0	0	0	0	0	0	0	0	0	0	0	0	0	0	0	0	0	0	0	0	0	0	0	0	0	0	0	0	0	0	0	0	0	0	0	0	0	0	0	0	0	0	0	0	0	0	0	0	0	0	0	0	0	0	0	0	0	0	0	0	0	0	0	0	0	0	0	0	0	0	0	0	0	0	0	0	0	0	0	0	0	0	0	0	0	0	0	0	0	0	0	0	0	0	0	0	0	0	0	0	0	0	0	0	0	0	0	0	0	0	0	0	0	0	0	0	0	0	0	0	0	0	0	0	0	0	0	0	0	0	0	0	0	0	0	0	0	0	0	0	0	0	0	0	0	0	0	0	0	0	0	0	0	0	0	0	0	0	0	0	0	0	0	0	0	0	0	0	0	0	0	0	0	0	0	0	0	0	0	0	0	0	0	0	0	0	0	0	0	0	0	0	0	0	0	0	0	0	0	0	0	0	0	0	0	0	0	0	0	0	0	0	0	0	0	0	0	0	0	0	0	0	0	0	0	0	0	0	0	0	0	0	0	0	0	0	0	0	0	0	0	0	0	0	0	0	0	0	0	0	0	0	0	0	0	0	0	0	0	0	0	0	0	0	0	0	0	0	0	0	0	0	0	0	0	0	0	0	0	0	0	0	0	0	0	0	0	0	0	0	0	0	0	0	0	0	0	0	0	0	0	0	0	0	0	0	0	0	0	0	0	0	0	0	0	0	0	0	0	0	0	0	0	0	0	0	0	0	0	0	0	0	0	0	0	0	0	0	0	0	0	0	0	0	0	0	0	0	0	0	0	0	0	0	0	0	0	0	0	0	0	0	0	0	0	0	0	0	0	0	0	0	0	0	0	0	0	0	0	0	0	0	0	0	0	0	0	0	0	0	0	0	0	0	0	0	0	0	0	0	0	0	0	0	0	0	0	0	0	0	0	0	0	0	0	0	0	0	0	0	0	0	0	0	0	0	0	0	0	0	0	0	0	0	0	0	0	0	0	0	0	0	0	0	0	0	0	0	0	0	0	0	0	0	0	0	0	0	0	0	0	0	0	0	0	0	0	0	0	0	0	0	0	0	0	0	0	0	0	0	0	0	0	0	0	0	0	0	0	0	0	0	0	0	0	0	0	0	0	0	0	0	0	0	0	0	0	0	0	0	0	0	0	0	0	0	0	0	0	0	0	0	0	0	0	0	0	0	0	0	0	0	0	0	0	0	0	0	0	0	0	0	0	0	0	0	0	0	0	0	0	0	0	0	0	0	0	0	0	0	0	0	0	0	0	0	0	0	0	0	0	0
ENSG00000253407	ENSG00000253407	2	0	0	0	0	0	0	0	0	0	0	0	0	0	0	0	0	0	0	0	0	0	0	0	0	0	0	0	0	0	0	0	0	0	0	0	0	0	0	0	0	0	0	1	0	0	0	0	0	0	0	0	0	0	0	0	0	0	0	0	0	0	0	0	0	0	0	0	0	0	0	2	0	0	0	0	30	0	0	0	0	0	0	0	0	0	0	0	0	0	0	361	90	135	24	0	0	0	0	0	0	0	0	0	0	0	0	0	0	0	0	0	0	0	0	0	0	0	0	0	0	0	0	0	1	0	0	0	0	0	0	0	2	0	0	0	0	0	0	0	0	0	0	0	31	16	2	5	0	0	0	0	0	0	0	0	0	0	0	0	0	1	0	0	0	0	0	0	0	0	0	0	0	0	0	0	0	0	0	0	0	0	0	0	0	0	0	0	0	0	0	0	0	0	0	0	0	0	0	0	0	0	0	0	0	0	0	0	0	0	0	0	0	0	0	2	0	0	0	0	0	0	0	0	0	1	0	0	0	0	0	0	0	0	0	0	0	0	5	0	0	0	0	0	0	0	0	0	0	0	0	0	0	0	2	0	0	0	0	0	0	3	0	0	0	0	0	8	1	0	1	1	0	0	0	0	0	0	0	0	0	0	0	0	0	0	0	0	0	0	1	0	1	0	0	0	0	1	5	0	0	2	0	1	0	2	0	0	0	2	2	1	0	0	0	0	0	0	0	0	0	7	0	0	0	0	3	0	2	0	0	0	0	0	0	2	0	0	1	0	0	0	0	4	0	3	0	0	0	0	0	2	0	0	1	0	0	0	0	0	0	0	0	0	0	0	0	71	187	217	94	0	0	0	0	0	0	0	0	0	0	0	0	0	1	0	0	0	0	0	0	0	0	0	0	0	0	0	0	0	10	0	0	0	10	0	0	0	0	0	0	0	0	0	0	0	0	0	0	3	0	0	0	0	0	0	0	0	0	0	0	0	0	0	0	0	0	0	0	0	0	0	0	3	0	0	0	0	0	0	0	0	0	0	0	0	0	0	0	0	0	0	0	0	0	0	0	0	0	0	0	0	0	0	0	0	0	0	0	0	0	0	0	0	0	0	0	0	0	0	0	0	0	0	0	0	0	0	0	0	0	0	0	0	0	0	0	0	0	0	0	0	0	0	1	0	0	0	0	0	0	0	0	0	0	0	1	1	1	2	0	0	0	0	0	1	0	0	2	2	0	0	0	0	5	0	1	0	0	0	0	1	0	0	0	0	0	0	0	0	0	0	0	2	0	0	0	0	1	6	0	0	0	0	0	0	0	0	2	0	0	2	0	1	0	0	0	0	0	1	0	0	0	0	0	0	0	0	0	2	2	0	1	0	1	2	0	0	0	1	2	2	2	1	0	0	1	0	4	2	0	0	0	0	0	0	0	0	0	7	1	4	4	0	4	0	0	1	3	3	3	2	1	3	2	2
ENSG00000164764	SBSPON	72	70	29	52	26	10	2	39	2	87	12	47	7	11	20	2	12	61	2	3	5	2	12	3	3	6	7	10	2	1	6	2	3	4	2	0	0	10	1	58	2	0	1	1	6	5	3	0	3	7	2	24	2	4	21	7	28	8	2	7	3	5	8	0	0	10	4	254	2	0	1	1	23	7	4	0	449	433	82	302	220	70	15	307	520	345	55	42	131	11	337	586	675	562	1431	17	23	11	6	13	19	6	3	0	0	0	5	6	125	116	0	4	14	15	20	25	6	19	10	8	56	52	6	5	5	12	17	11	120	65	144	123	224	5	12	29	605	175	292	392	511	482	233	412	78	37	21	41	122	51	10	41	11	16	18	11	12	6	28	10	22	4	33	1	7	20	4	4	5	1	1	2	3	3	33	1	2	7	5	20	9	4	4	4	9	5	1	1	2	3	3	179	315	586	331	353	241	449	1294	482	432	639	159	3	0	3	1	2	2	0	1	0	4	3	2	166	8	6	46	13	5	14	16	17	20	5	2	60	13	7	5	4	1	5	5	2	2	3	8	7	0	4	4	1	6	9	2	1	5	3	32	15	2	218	16	9	4	4	4	12	4	7	2	12	10	73	15	24	1	26	11	12	4	18	18	7	12	7	0	18	7	7	0	2	7	90	105	164	99	112	97	160	187	87	120	88	100	219	109	139	84	61	99	102	17	323	242	156	169	126	303	220	128	175	1	18	14	64	4	4	14	11	87	1	15	3	4	6	17	4	28	10	5	0	1	25	6	0	1	3	2	30	6	8	21	38	7	60	24	6	5	34	6	0	1	16	7	106	143	371	54	32	56	413	5	85	14	793	481	738	959	5	12	18	7	115	52	8	0	1	0	3	5	206	123	127	326	72	23	18	13	311	112	158	231	228	267	96	169	27	26	25	37	20	32	4	10	18	26	12	6	4	6	5	12	4	13	6	10	16	0	7	0	2	18	6	2	10	16	12	3	1	3	0	1	11	5	6	25	29	0	1	0	16	0	7	0	2	18	6	2	10	16	12	3	1	3	0	1	11	5	6	25	29	0	1	0	193	508	204	360	227	690	217	375	428	290	91	208	457	954	98	159	40	110	138	180	90	179	267	57	46	94	202	81	653	68	87	124	269	97	247	195	94	373	324	300	395	74	41	148	108	355	313	2	3	2	0	1	0	0	0	0	0	10	9	8	2	17	19	31	8	12	2	32	13	21	3	7	13	19	9	6	11	319	14	405	13	13	48	46	13	14	15	34	16	12	2	23	17	8	10	8	16	31	0	4	30	28	17	22	4	17	15	88	8	3	18	36	11	2	12	9	10	5	3	26	7	6	24	17	12	11	14	33	21	10	7	14	6	20	10	256	48	141	117	103	92	73	101	97	120	144	114	195	229	100	313	279	113	99	120	185	110	96	81	82	154	141	77	94	192	132	345	241	151	147	566	217	725	243	133	136	156	157	138
ENSG00000253672	ENSG00000253672	0	0	0	0	0	0	0	0	0	0	0	0	0	0	0	0	0	0	0	0	0	0	0	0	0	0	0	0	0	0	0	0	0	0	0	0	0	0	1	0	0	0	0	0	0	0	0	0	0	0	0	0	0	0	0	0	0	0	0	0	0	0	0	0	0	0	1	0	0	0	0	0	0	0	0	0	0	0	0	0	0	0	0	0	0	0	0	0	0	0	0	8	19	23	5	0	0	0	0	0	0	0	0	0	0	0	0	0	0	0	0	0	0	0	0	0	0	0	0	0	0	0	0	0	0	0	0	0	0	0	0	0	0	0	0	0	0	0	0	1	0	0	0	0	1	1	0	0	0	6	0	0	0	0	0	0	0	0	0	0	0	0	0	0	0	0	0	0	0	0	0	0	0	0	0	0	0	0	0	0	0	0	0	0	0	0	0	0	0	0	0	0	0	1	0	0	0	0	0	0	0	0	0	0	1	0	0	0	1	0	0	0	1	0	0	0	0	0	0	0	0	0	1	0	0	0	0	0	0	0	0	0	0	0	0	0	0	0	2	0	0	0	0	0	0	0	0	0	0	0	0	0	0	0	1	0	0	0	0	0	0	0	1	0	0	0	0	0	0	0	0	0	0	1	0	0	0	0	0	0	5	0	0	0	0	0	0	0	0	0	0	0	0	0	0	0	0	0	0	0	0	0	0	0	0	0	0	0	0	0	0	0	0	0	0	0	0	0	0	0	0	0	0	0	0	0	0	0	0	0	0	0	0	0	0	0	0	0	0	0	0	0	0	0	0	0	0	0	0	0	0	0	0	0	0	0	0	0	0	0	0	0	0	0	0	0	0	11	16	37	20	0	0	0	0	0	0	0	0	0	0	0	0	0	0	0	0	0	1	0	0	0	0	0	0	0	0	0	0	0	0	0	0	0	0	0	0	0	0	0	0	0	0	0	0	0	0	0	0	0	0	0	0	0	0	0	0	0	0	0	0	0	0	0	0	0	0	0	0	0	0	0	0	0	0	0	0	0	0	0	0	0	0	0	0	0	0	0	0	0	0	0	0	0	0	0	0	0	0	0	0	0	0	0	0	0	1	0	0	0	0	0	0	0	0	0	0	0	0	0	0	0	0	0	0	0	0	0	0	0	0	0	0	0	0	0	0	0	0	0	0	0	0	0	0	0	0	0	0	0	0	0	0	0	0	0	0	0	0	0	0	0	0	0	0	0	0	0	0	0	0	0	0	0	0	0	0	0	0	0	0	0	0	0	0	0	0	0	0	0	0	0	0	0	0	1	0	0	0	0	0	0	0	0	0	0	0	0	1	0	0	2	0	0	0	1	0	0	0	0	0	0	0	0	0	0	0	0	0	0	0	0	0	0	0	0	0	0	0	0	0	0	0	0	0	0	0	0	0	0	0	0	0	0	0	0	0	0	0	0	0	0	0	0	0	0	0	0	0	0	0	0	0	0	0	0
ENSG00000184428	TOP1MT	22	46	10	19	19	12	16	20	4	78	1	82	67	16	44	51	28	93	106	193	162	47	375	282	59	155	284	135	72	53	308	110	26	122	13	55	50	142	94	24	63	41	130	54	88	85	186	79	418	363	115	824	179	133	325	583	290	199	118	635	261	50	261	221	125	508	399	107	233	217	529	145	319	349	724	300	136	139	38	95	116	66	104	126	283	457	301	82	247	280	458	467	718	825	376	183	107	252	239	385	25	20	17	7	2	0	64	54	131	115	223	196	153	132	184	208	135	123	123	123	237	205	191	166	160	145	204	197	526	347	373	432	369	223	461	438	294	275	218	237	298	220	428	238	118	70	127	84	104	55	166	301	115	140	231	111	170	84	465	180	199	139	78	57	62	87	59	83	70	66	76	55	37	109	78	57	37	62	50	87	113	59	69	83	73	70	66	76	55	37	109	224	292	259	366	228	399	284	298	175	300	288	426	575	267	612	432	536	813	604	324	339	1067	333	366	568	352	221	374	417	803	269	302	319	425	618	339	373	439	285	205	220	228	340	434	389	261	494	604	302	274	392	420	448	455	147	139	70	113	208	319	485	391	820	481	348	427	561	433	551	375	502	892	928	568	514	741	487	312	688	499	459	333	849	874	760	404	75	31	306	436	464	448	359	318	538	577	536	916	747	654	910	848	508	790	904	613	698	540	796	659	570	660	617	177	896	364	736	648	857	506	727	860	420	2	16	36	31	7	19	37	21	37	3	51	182	274	135	260	111	126	48	3	4	30	60	57	6	63	133	88	99	388	561	334	519	258	267	96	67	115	225	232	29	247	404	350	116	155	171	61	103	159	193	29	203	564	670	675	1106	781	168	177	343	180	12	52	56	36	0	4	71	56	390	228	292	582	262	408	517	396	306	236	294	196	156	177	325	214	186	114	92	60	42	60	170	148	176	139	247	66	121	101	286	140	193	156	88	106	85	75	106	28	115	93	100	67	67	67	57	80	93	120	50	70	86	48	76	65	111	85	69	76	85	75	106	28	115	93	100	67	67	67	57	80	93	120	50	70	86	48	76	65	111	85	69	76	241	180	312	322	311	204	301	249	287	279	229	213	360	331	308	240	688	525	438	498	465	501	343	657	672	750	669	516	424	695	705	554	614	377	609	596	557	561	575	477	507	521	726	568	736	544	601	462	468	614	529	185	146	267	93	190	266	491	869	88	102	780	1182	552	622	392	443	501	576	501	381	290	257	169	370	481	468	419	501	623	436	673	581	567	566	330	139	305	237	250	188	535	464	509	484	587	631	711	557	236	71	758	854	445	497	728	655	559	866	601	1576	878	902	852	659	583	739	255	96	444	806	246	229	591	363	1119	1001	552	725	630	427	511	315	498	854	859	634	722	1389	615	646	742	568	723	1122	697	509	947	604	734	1036	698	887	824	436	643	680	547	646	358	445	443	401	349	432	607	1283	457	502	582	677	527	957	529	452	451	875	474	518
ENSG00000241105	ENSG00000241105	0	0	0	0	0	0	0	0	0	0	0	0	0	0	0	0	0	0	0	0	0	0	0	0	0	0	0	0	0	0	0	0	0	0	0	0	0	0	0	0	0	0	0	0	0	0	0	0	0	0	0	0	0	0	0	0	0	0	0	0	0	0	0	0	0	0	0	0	0	0	0	0	0	0	0	0	0	0	0	0	0	0	0	0	0	0	0	0	0	0	0	0	0	9	0	0	0	0	0	0	0	0	0	0	0	0	0	0	0	0	0	0	0	0	0	0	0	0	0	0	0	0	0	0	0	0	0	0	0	0	0	0	0	0	0	0	0	0	0	0	0	0	0	0	1	0	3	0	1	0	0	0	0	0	0	0	0	0	1	0	0	0	0	0	0	2	0	1	0	0	1	0	0	0	0	0	1	0	0	2	0	0	0	1	0	0	0	1	0	0	0	0	0	0	0	0	0	0	0	0	0	0	0	0	0	0	1	1	0	1	1	0	0	0	0	0	0	0	0	0	0	0	0	0	0	0	0	0	0	0	0	0	0	0	0	0	0	0	0	0	0	0	0	0	0	0	0	0	0	0	0	0	0	0	0	0	0	0	0	0	0	0	0	0	0	0	0	0	0	0	0	0	0	0	0	0	0	0	0	0	0	0	0	0	0	0	0	0	0	0	0	0	0	1	0	0	0	0	0	0	0	0	0	0	0	0	0	0	0	0	0	0	0	0	0	0	0	0	0	0	0	0	0	0	0	0	0	0	0	0	0	0	0	0	0	0	0	0	0	0	0	0	0	0	0	0	0	0	0	0	0	0	0	0	0	0	0	0	0	0	0	0	0	0	0	0	0	0	5	8	8	0	0	0	0	0	0	0	0	0	0	0	0	0	0	0	0	0	0	0	0	0	0	0	0	0	0	0	0	0	0	0	0	2	0	0	0	0	0	0	0	0	0	0	0	0	0	0	0	1	0	0	0	0	0	0	0	0	1	0	1	2	0	0	0	0	0	0	1	0	1	1	1	1	0	0	0	0	0	0	0	0	1	0	1	2	0	0	0	0	0	0	1	0	1	1	1	0	0	0	0	0	0	0	0	0	0	0	0	0	0	0	0	0	0	0	0	0	0	0	0	0	0	0	0	0	0	0	0	0	0	0	0	0	0	0	0	0	0	0	0	0	0	0	0	0	2	2	0	1	0	0	0	0	0	0	0	0	0	0	0	0	0	0	0	0	0	0	0	0	0	0	0	0	0	0	0	0	0	0	0	0	0	0	0	0	0	0	0	0	0	0	0	0	0	0	0	0	0	0	0	0	0	0	0	0	1	0	0	0	0	0	0	0	0	0	0	0	0	0	0	0	0	0	0	0	0	0	0	0	0	0	0	0	0	0	0	0	0	0	0	0	0	0	0	0	0	0	0	0	0	0	0	0	0	0	0	0	0	0	0	0	0	0	0	0	0	0	0	0	0	0	0	0	0	0
ENSG00000241204	ENSG00000241204	0	0	0	0	0	0	0	0	0	0	0	0	0	0	0	0	0	0	0	0	0	0	0	0	0	0	0	0	0	0	0	0	0	0	0	0	0	0	0	0	0	0	0	0	0	0	0	0	0	0	0	0	0	0	0	0	0	0	0	0	0	0	0	0	0	0	0	0	0	0	0	0	0	0	0	0	0	0	0	0	0	0	0	0	0	0	0	0	0	0	0	3	0	2	4	0	0	0	0	0	0	0	0	0	0	0	0	0	0	0	0	0	0	0	0	0	0	0	0	0	0	0	0	0	0	0	0	0	0	0	0	0	0	0	1	0	0	0	0	0	0	0	0	0	0	0	3	0	0	0	0	0	0	0	0	0	0	0	0	0	0	0	0	0	0	0	0	0	0	0	0	0	0	0	0	0	0	0	0	0	0	0	0	0	0	0	0	0	0	0	0	1	0	0	0	0	0	0	0	0	0	0	0	0	1	0	2	0	0	0	0	0	0	0	0	0	0	0	0	0	0	0	0	0	0	0	0	0	0	0	0	0	0	0	0	0	0	0	0	0	0	0	0	0	0	0	0	0	0	0	0	0	0	0	0	0	0	0	0	0	0	0	0	0	0	0	0	0	0	0	0	0	0	0	0	0	0	0	0	0	0	0	0	0	0	0	0	0	0	0	0	0	0	0	0	0	0	0	0	0	0	0	0	0	0	0	0	0	0	0	0	0	0	0	0	0	0	0	0	0	0	0	0	0	0	0	0	0	0	0	0	0	0	0	0	0	0	0	0	0	0	0	0	0	0	0	0	0	0	0	0	0	0	0	0	0	0	0	0	0	0	0	0	0	0	0	0	32	1	4	26	0	0	0	0	0	0	0	0	0	0	0	0	0	0	0	0	0	0	0	0	0	0	0	0	0	0	0	0	0	0	0	0	0	0	0	0	0	0	0	0	0	0	0	0	0	0	0	0	0	0	0	0	0	0	0	0	0	0	0	0	0	0	0	0	0	0	0	0	0	0	0	0	0	0	0	0	0	0	0	0	0	0	0	0	0	0	0	0	0	0	0	0	0	0	0	0	0	0	0	0	0	0	0	0	0	0	0	0	0	0	0	0	0	0	0	0	0	0	0	0	1	0	0	0	0	0	0	0	0	0	0	0	0	0	0	0	0	0	0	0	0	0	0	1	0	0	0	0	0	0	0	0	2	0	0	0	0	0	0	0	0	0	0	0	0	0	0	0	0	0	0	0	0	0	0	0	0	0	0	0	0	0	0	0	0	0	0	0	0	0	0	0	0	0	0	0	0	2	0	0	0	0	0	0	0	0	0	0	0	0	0	0	0	0	0	0	0	0	0	0	0	0	0	0	0	0	0	0	0	0	0	0	0	0	0	0	0	0	0	0	0	0	0	0	0	0	0	0	0	0	0	0	0	0	0	0	0	0	0	0	0	0	0	0	0	0	0	0	0	0	0	0	0	0	0
ENSG00000104499	GML	2	0	0	1	1	0	1	1	0	1	0	0	0	16	3	0	1	2	2	3	1	0	7	12	0	49	18	1	6	3	1	4	0	3	0	7	3	55	45	3	30	21	47	17	19	27	6	6	7	1	0	11	10	0	114	37	2	15	7	1	7	0	5	33	13	229	159	10	86	128	193	65	89	118	32	18	3	0	0	6	7	0	1	10	4	0	0	16	17	0	14	456	458	709	141	1	1	0	0	0	6	1	0	10	3	109	0	5	7	3	607	644	270	286	409	400	194	225	129	102	168	154	243	244	286	279	0	4	0	1	2	1	4	46	63	85	0	1	1	0	1	1	4	2	59	36	30	23	80	10	4	17	3	7	2	4	11	3	7	5	6	5	0	0	0	0	0	0	0	0	0	0	0	0	0	0	1	0	0	0	0	0	2	0	0	0	0	0	0	0	0	39	6	8	8	16	26	5	8	5	11	4	18	5	3	2	0	0	2	3	3	5	3	142	155	73	72	22	7	33	101	139	195	20	32	107	100	180	168	98	97	7	17	47	106	117	125	107	100	22	55	176	172	73	123	2	7	56	36	65	97	274	232	262	306	31	132	319	299	177	365	178	260	82	32	40	78	86	119	162	93	241	188	136	151	28	153	21	9	19	84	194	237	21	37	6	5	9	3	7	0	3	10	13	5	0	5	2	12	19	4	1	5	9	0	18	9	0	0	0	21	22	16	9	0	0	0	1	1	0	1	0	3	1	1	6	8	22	14	2	6	0	0	0	14	3	17	6	11	14	3	2	10	11	51	20	3	15	0	0	59	8	27	6	44	55	12	0	0	1	2	0	1	3	1	1	10	502	1005	1327	638	1	1	5	0	42	5	0	72	24	632	2	2	2	2	0	2	0	108	46	52	2	1	2	1	2	4	1	3	6	7	11	6	25	24	4	4	5	9	7	3	3	2	10	11	6	2	11	3	0	0	0	1	0	0	0	1	0	0	0	0	0	0	0	1	0	1	0	1	0	2	1	0	0	0	0	1	0	0	0	1	0	0	0	0	0	0	0	1	0	1	0	1	0	2	1	0	21	9	13	6	10	9	19	27	13	25	19	8	7	5	50	11	5	11	8	9	7	9	14	4	4	15	3	23	2	10	12	9	19	21	4	14	12	10	4	13	11	6	6	2	7	7	13	2	3	2	5	2	3	2	3	0	0	54	101	12	1	61	114	25	104	29	78	48	93	52	71	168	37	6	31	409	362	62	104	33	39	125	122	62	50	5	11	2	1	63	64	184	169	123	133	160	147	155	161	69	24	95	187	36	37	84	104	36	79	51	159	96	84	220	217	64	80	7	7	96	82	25	27	76	28	12	118	6	45	308	179	175	143	68	249	25	0	5	24	15	5	0	8	15	9	19	4	13	8	8	1	5	6	1	7	7	7	5	1	3	13	2	6	2	0	14	21	2	7	6	121	29	45	7	12	2	10	16	8
ENSG00000271113	TMX1P2	0	0	0	0	0	0	0	0	0	0	0	0	0	0	0	0	0	0	0	0	0	0	0	0	0	0	0	0	0	0	0	0	0	0	0	0	0	0	0	0	0	0	0	0	0	0	0	0	0	0	0	0	0	0	0	0	0	0	0	0	0	0	0	0	0	0	0	0	0	0	0	0	0	0	0	0	0	0	0	0	0	0	0	0	0	0	0	0	0	0	0	0	0	0	0	0	0	0	0	0	0	0	0	0	0	0	0	0	0	0	0	0	0	0	0	0	0	0	0	0	0	0	0	0	0	0	0	0	0	0	0	0	0	0	0	0	0	0	0	0	0	0	0	0	0	0	0	0	0	0	0	0	0	0	0	0	0	0	0	0	0	0	0	0	0	0	0	0	0	0	0	0	0	0	0	0	0	0	0	0	0	0	0	0	0	0	0	0	0	0	0	0	0	0	0	0	0	0	0	0	0	0	0	0	0	0	1	0	0	0	2	0	1	0	0	0	0	0	0	0	0	0	0	0	0	0	0	0	0	0	0	0	0	0	0	0	0	0	0	0	0	0	0	0	0	0	0	0	0	0	0	0	0	1	0	0	0	0	0	0	0	0	0	0	0	0	0	0	0	0	0	1	0	0	0	0	0	0	0	0	0	0	0	0	0	0	0	0	0	0	0	0	0	0	0	0	0	0	0	0	0	0	0	0	0	0	0	0	0	0	0	0	0	0	0	0	0	0	0	0	0	0	0	0	0	0	0	0	0	0	0	0	0	0	0	0	0	0	0	0	0	0	0	0	0	0	0	0	0	0	0	0	0	0	0	0	0	0	0	0	0	0	0	0	0	0	0	0	0	0	0	0	0	0	0	0	0	0	0	0	0	0	0	0	0	0	0	0	0	0	0	0	0	0	0	0	0	0	0	0	0	0	0	0	0	0	0	0	0	0	0	0	0	0	0	0	0	0	0	0	0	0	0	0	0	0	0	0	0	0	0	0	0	0	0	0	0	0	0	0	0	0	0	0	0	0	0	0	0	0	0	0	0	0	0	0	0	0	0	0	0	0	0	0	0	0	0	0	0	0	0	0	0	0	0	0	0	0	0	0	0	0	0	0	0	0	0	0	0	0	0	0	0	0	0	0	0	0	0	0	0	0	0	0	0	0	0	0	0	0	0	0	0	0	1	0	1	0	0	0	0	0	0	0	0	0	0	0	0	0	0	0	0	0	0	0	0	0	0	0	0	0	0	0	0	0	0	0	0	0	0	0	0	0	0	0	0	0	0	0	0	0	0	0	0	0	0	0	0	0	0	0	2	0	0	0	0	0	0	0	0	0	0	0	0	0	0	0	0	0	0	0	0	0	0	0	0	0	0	0	0	0	0	0	0	0	0	0	0	0	0	0	0	0	0	0	0	0	0	0	0	0	0	0	0	0	0	0	0	0	0	0	0	0	0	0	0	0	0	0	0	0	0	0	0	0
ENSG00000253143	ENSG00000253143	0	1	0	0	0	0	0	0	0	0	0	0	0	0	0	0	0	0	0	0	0	0	1	0	0	1	0	0	0	0	0	0	1	0	0	0	0	0	0	0	0	0	0	0	0	0	0	0	0	0	0	2	0	0	1	0	0	0	0	0	0	1	0	0	0	0	0	0	0	0	0	0	0	0	0	0	0	3	0	0	0	0	0	0	0	0	0	0	0	0	2	7	0	2	0	0	0	0	0	0	0	0	0	0	0	0	0	0	0	0	0	0	0	0	0	0	0	0	0	0	0	0	0	0	0	0	0	0	2	0	3	0	1	0	0	0	0	0	0	0	0	0	0	0	0	0	0	0	0	0	0	0	0	0	0	0	0	0	0	0	0	0	0	0	0	0	0	0	0	0	0	0	0	0	0	0	0	0	0	0	0	0	0	0	0	0	0	0	0	0	0	0	0	0	0	0	0	0	0	0	0	0	0	0	1	0	0	0	0	0	0	0	0	0	0	0	0	0	0	0	0	0	3	0	0	0	0	0	0	0	0	0	0	0	0	1	0	0	1	0	0	0	0	0	0	0	0	0	0	0	0	0	0	0	0	0	0	0	0	1	0	3	0	0	0	0	0	0	0	0	0	3	0	0	0	2	0	0	0	0	0	0	0	0	0	0	0	0	0	0	0	0	0	0	0	0	0	0	0	0	0	0	0	0	0	0	0	0	0	0	0	0	0	0	0	0	0	0	0	0	0	0	0	0	0	0	0	0	0	3	0	0	0	0	0	0	0	0	0	0	0	0	0	0	0	0	3	0	0	0	0	0	0	0	0	0	0	0	0	0	0	0	0	0	0	0	0	0	0	2	4	0	0	0	0	0	0	0	0	0	0	0	0	0	0	0	0	0	0	0	0	0	0	0	0	0	0	0	0	0	0	0	0	0	0	0	0	0	0	0	0	0	0	0	0	0	0	0	0	0	0	0	0	0	0	0	0	0	0	0	0	0	0	0	0	0	0	0	0	0	0	0	0	0	0	0	0	0	0	0	0	0	0	0	0	0	0	0	0	0	0	0	0	0	0	0	0	0	0	0	0	0	0	0	0	0	0	0	0	0	0	0	0	0	0	0	0	0	0	0	0	0	0	0	0	0	0	0	0	0	0	0	0	0	0	0	0	0	0	0	0	0	0	0	0	0	0	0	0	0	0	0	0	0	0	0	4	0	0	0	0	0	0	0	0	0	0	0	0	0	0	0	0	0	2	0	1	1	0	0	0	0	0	0	0	1	0	3	0	0	0	0	0	0	0	0	0	1	3	0	0	0	1	0	0	0	0	0	0	0	0	1	1	1	0	1	0	0	0	0	0	0	2	3	0	0	0	3	0	0	0	0	0	0	0	0	0	0	0	0	0	0	0	0	0	0	0	0	0	0	0	0	0	0	0	0	0	0	0	0	0	0	0	0	0	0	0	0	0	0	0	0	0	0	0	0
ENSG00000253156	H2AZP7	0	0	0	0	0	0	0	0	0	0	0	0	0	0	0	0	0	0	0	0	2	0	1	2	0	0	1	1	1	0	2	0	0	0	0	0	0	0	0	0	0	0	0	0	0	0	0	0	0	5	0	3	5	0	0	1	1	1	0	4	0	0	0	0	0	0	0	0	0	0	0	0	0	0	0	0	0	0	0	0	0	0	0	0	0	0	0	0	0	0	0	0	0	0	0	0	0	0	0	0	0	0	0	0	0	0	0	0	0	0	0	0	0	1	0	0	0	0	0	0	0	0	0	0	0	0	0	0	0	0	0	0	0	0	0	0	0	0	0	0	0	0	0	0	0	0	0	0	0	0	0	0	0	0	0	0	0	0	0	0	0	0	0	0	0	0	0	0	0	0	0	0	0	0	0	0	0	0	0	0	0	0	0	0	0	0	0	0	0	0	0	0	0	0	0	0	0	0	0	0	0	0	0	0	0	0	0	0	0	0	0	0	0	0	0	0	0	0	0	0	0	0	0	0	0	0	0	0	0	0	0	0	0	0	0	0	0	0	0	0	0	0	0	0	0	0	0	1	0	0	0	0	0	0	0	0	0	0	0	0	0	0	0	0	0	0	0	0	0	0	0	0	0	0	0	0	0	0	0	0	2	0	0	0	0	0	0	0	0	0	0	0	0	0	0	0	0	0	0	0	0	0	0	0	0	0	0	0	0	0	0	0	0	0	0	0	0	0	0	0	0	0	0	0	0	1	0	2	0	1	0	0	0	0	0	0	0	0	0	0	0	0	4	0	2	0	4	0	0	0	0	0	0	0	0	0	0	0	0	0	0	0	0	0	0	0	0	0	0	0	0	0	0	0	0	0	0	0	0	0	0	0	0	0	0	0	0	0	0	0	0	0	0	0	0	0	0	0	0	0	0	0	0	0	0	0	0	0	0	0	0	0	0	0	0	0	0	0	0	0	0	0	0	0	0	0	0	0	0	0	0	0	0	0	0	0	0	0	0	0	0	0	0	0	0	0	0	0	0	0	0	0	0	0	0	0	0	0	0	0	0	0	0	0	0	0	0	0	0	0	0	0	0	0	0	0	0	0	0	0	0	0	0	0	0	0	0	0	0	0	0	0	0	0	0	0	0	0	0	0	0	0	0	0	0	0	0	0	0	0	0	0	0	0	0	0	0	0	0	0	0	0	0	0	0	0	0	0	0	0	0	0	0	0	0	0	1	0	0	0	0	0	0	0	0	0	0	0	1	0	0	0	0	0	0	0	0	0	0	0	0	0	0	0	0	0	0	0	0	0	0	0	0	0	0	0	0	0	0	0	0	0	0	0	0	0	0	0	0	0	0	0	0	2	0	0	0	0	0	0	0	0	0	0	0	0	0	0	0	0	0	0	0	0	0	0	0	0	0	0	0	0	0	0	0	0	0	0	0	0	0	0	0	0	0	0	0	0	0	0	0	0	0	0	0	0
ENSG00000270137	ENSG00000270137	0	0	0	0	0	0	0	0	0	0	0	0	0	0	0	0	0	0	0	0	0	0	0	0	0	0	0	0	0	0	0	0	0	0	0	0	0	0	0	0	0	0	0	0	0	0	0	0	0	0	0	0	0	0	0	0	0	0	0	0	0	0	0	0	0	0	0	0	0	0	0	0	0	0	0	0	0	0	0	0	0	0	0	0	0	0	0	0	0	0	0	0	0	0	0	0	0	0	0	0	0	0	0	0	0	0	0	0	0	0	0	0	0	0	0	0	0	0	0	0	0	0	0	0	0	0	0	0	0	0	0	0	0	0	0	0	0	0	0	0	0	0	0	0	0	0	0	0	0	0	0	0	0	0	0	0	0	0	0	0	0	0	0	0	0	0	0	0	0	0	0	0	0	0	0	0	0	0	0	0	0	0	0	0	0	0	0	0	0	0	0	0	0	0	0	0	0	0	0	0	0	0	0	0	0	0	0	0	0	0	0	0	0	0	0	0	0	0	0	0	0	0	0	0	0	0	0	0	0	0	0	0	0	0	0	0	0	0	0	0	0	0	0	0	0	0	0	0	0	0	0	0	0	0	0	0	0	0	0	0	0	0	0	0	0	0	0	0	0	0	0	0	0	0	0	0	0	0	0	0	0	0	0	0	0	0	0	0	0	0	0	0	0	0	0	0	0	0	0	0	0	0	0	0	0	0	0	0	0	0	0	0	0	0	0	0	0	0	0	0	0	0	0	0	0	0	0	0	0	0	0	0	0	0	0	0	0	0	0	0	0	0	0	0	0	0	0	0	0	0	0	0	0	0	0	0	0	0	0	0	0	0	0	0	0	0	0	0	0	0	0	0	0	0	0	0	0	0	0	0	0	0	0	0	0	0	0	0	0	0	0	0	0	0	0	0	0	0	0	0	0	0	0	0	0	0	0	0	0	0	0	0	0	0	0	0	0	0	0	0	0	0	0	0	0	0	0	0	0	0	0	0	0	0	0	0	0	0	0	0	0	0	0	0	0	0	0	0	0	0	0	0	0	0	0	0	0	0	0	0	0	0	0	0	0	0	0	0	0	0	0	0	0	0	0	0	0	0	0	0	0	0	0	0	0	0	0	0	0	0	0	0	0	0	0	0	0	0	0	0	0	0	0	0	0	0	0	0	0	0	0	0	0	0	0	0	0	0	0	0	0	0	0	0	0	0	0	0	0	0	0	0	0	0	0	0	0	0	0	0	0	0	0	0	0	0	0	0	0	0	0	0	0	0	0	0	0	0	0	0	0	0	0	0	0	0	0	0	0	0	0	0	0	0	0	0	0	0	0	0	0	0	0	0	0	0	0	0	0	0	0	0	0	0	0	0	0	0	0	0	0	0	0	0	0	0	0	0	0	0	0	0	0	0	0	0	0	0	0	0	0	0	0	0	0	0	0	0	0	0	0	0	0	0	0	0	0	0	0	0	0	0	0	0	0	0
ENSG00000253728	ENSG00000253728	0	0	0	0	0	0	0	0	0	0	0	0	0	0	0	0	0	0	0	0	0	0	0	0	0	0	0	0	0	0	0	1	0	0	0	0	0	0	0	0	0	0	0	0	0	0	0	0	0	0	0	0	0	0	0	0	0	0	0	0	2	0	0	0	0	0	0	0	0	0	0	0	0	0	0	0	0	0	0	0	0	0	0	0	0	0	0	0	0	0	0	0	0	2	0	0	0	0	0	0	0	0	0	0	0	0	0	0	0	0	0	0	0	0	0	0	0	0	0	0	0	0	0	0	0	0	0	0	0	0	0	0	0	0	0	0	0	0	0	0	0	0	0	0	0	0	0	0	0	0	0	0	0	0	0	0	0	0	0	0	0	0	0	0	0	0	0	0	0	0	0	0	0	0	0	0	0	0	0	0	0	0	0	0	0	0	0	0	0	0	0	0	0	0	0	0	0	0	0	0	0	0	0	0	0	0	0	0	0	0	0	0	0	0	0	0	0	0	0	0	0	0	0	0	0	0	0	0	0	0	0	0	0	0	0	0	0	0	1	0	0	0	0	0	0	0	0	0	0	0	0	0	0	0	0	0	0	0	0	0	0	0	0	0	0	0	0	0	0	0	0	0	0	0	0	0	0	0	0	0	0	0	0	0	0	0	0	0	0	0	0	0	0	0	0	0	0	0	0	0	0	0	0	0	0	0	0	0	0	0	0	0	0	0	0	0	0	0	0	0	0	0	0	0	0	0	0	0	0	0	0	0	0	0	0	0	0	0	0	0	0	0	0	0	0	0	0	0	0	0	0	0	0	0	0	0	0	0	0	0	0	0	0	0	0	0	0	0	1	6	7	0	0	0	0	0	0	0	0	0	0	0	0	0	0	0	0	0	0	0	0	0	0	0	0	0	0	0	0	0	0	0	0	0	0	0	0	0	0	0	0	0	0	0	0	0	0	0	0	0	0	0	0	0	0	0	0	0	0	0	0	0	0	0	0	0	0	0	0	0	0	0	0	0	0	0	0	0	0	0	0	0	0	0	0	0	0	0	0	0	0	0	0	0	0	0	0	0	0	0	0	0	0	0	0	0	0	0	0	0	0	0	0	0	0	0	0	0	0	0	0	0	0	0	0	0	0	0	0	0	0	0	0	0	0	0	0	0	0	0	0	0	0	0	0	0	0	0	0	0	0	0	0	0	0	0	0	0	0	0	0	0	0	0	0	0	0	0	0	0	0	0	0	0	0	0	0	0	0	0	0	0	0	0	0	0	0	0	0	0	0	0	0	0	0	0	0	0	0	0	0	0	0	0	0	0	0	0	0	0	0	0	0	0	0	0	0	0	0	0	0	0	0	0	0	0	0	0	0	0	0	0	0	0	0	0	0	0	0	0	0	0	0	0	0	0	0	0	0	0	0	0	0	0	0	0	0	0	0	0	0	0	0	0	0	0	0	0	0	0	0	0	0	0	0	0
ENSG00000234616	JRK	69	62	46	52	26	33	53	76	3	202	4	120	104	25	130	62	83	236	166	255	263	45	406	417	79	364	285	111	168	112	355	171	20	209	31	91	45	315	246	63	154	104	216	83	124	229	307	153	606	606	86	1026	286	184	775	673	276	419	276	848	345	41	482	468	248	1263	1096	309	691	481	901	359	536	982	1389	651	507	380	227	173	274	238	373	502	1200	777	568	142	619	359	1276	382	371	244	408	223	189	214	181	309	0	0	2	0	0	0	80	53	349	364	621	580	459	471	588	616	750	683	730	717	911	928	675	651	526	489	580	515	1005	602	714	857	662	464	831	1037	675	693	716	567	723	640	696	785	52	83	128	162	58	63	232	587	281	257	404	220	397	123	439	306	476	274	423	331	298	396	214	381	369	306	359	340	325	389	423	331	176	298	289	396	418	214	244	381	436	369	306	359	340	325	389	496	782	405	596	520	660	474	598	695	641	542	709	605	256	243	398	345	544	457	569	498	1025	685	579	1022	642	216	303	254	542	321	349	435	392	623	335	966	662	610	397	228	280	645	621	492	214	552	588	282	264	606	741	568	625	217	177	75	80	296	543	941	782	1050	693	376	538	805	727	930	897	699	919	2008	1130	979	1152	793	499	1116	656	765	630	1294	1161	596	433	32	40	489	604	506	640	296	376	624	656	717	725	865	637	1187	874	586	927	535	538	800	699	1360	722	552	789	599	166	975	645	691	709	585	1046	1125	729	924	8	42	43	88	36	40	106	58	100	22	84	197	393	217	437	174	274	68	17	5	75	117	132	21	121	203	169	183	456	952	492	1045	386	600	160	165	266	608	615	109	549	913	753	362	288	488	265	350	663	691	130	503	832	452	180	338	594	104	152	415	148	0	0	1	1	0	1	67	60	720	430	643	936	499	748	766	696	737	534	583	480	453	559	801	612	158	98	119	108	89	64	255	270	369	452	376	185	174	202	201	307	239	248	162	186	317	286	323	170	423	246	281	254	305	301	351	298	352	293	238	277	393	276	327	266	375	421	298	246	317	286	323	170	423	246	281	254	305	301	351	298	352	293	238	277	393	276	327	266	375	421	298	246	386	598	536	504	432	488	585	424	577	403	374	524	653	861	528	417	833	787	739	614	627	626	752	714	911	925	672	789	1078	502	1083	474	1033	770	1081	888	724	1116	918	766	755	779	1085	701	698	505	899	294	259	379	385	156	121	229	84	213	169	767	980	144	130	752	1136	608	742	433	461	798	953	633	520	247	224	235	465	646	720	991	1017	1085	784	1212	1041	944	968	556	191	633	327	565	422	908	962	639	538	1024	1201	841	745	245	155	861	1260	780	592	897	972	854	1163	758	1647	1311	1305	1201	818	786	1133	172	55	1110	1453	389	363	1096	753	1361	1680	811	972	1251	657	910	595	551	823	1250	636	895	1461	824	807	644	615	1039	1617	1078	641	1398	823	814	2100	1058	1081	719	698	652	715	691	703	453	547	908	601	509	643	1047	1442	596	582	694	907	885	977	848	1024	691	909	791	824
ENSG00000197353	LYPD2	0	0	0	0	0	0	0	0	0	0	0	0	0	0	0	0	0	0	0	0	0	0	0	0	0	0	0	0	0	0	0	0	0	2	0	0	0	0	0	0	0	0	0	0	0	0	0	0	0	0	0	0	0	0	0	0	0	0	0	0	0	0	6	0	0	0	0	0	0	0	0	0	0	0	0	0	0	0	0	0	0	0	0	0	0	0	0	0	0	0	0	30	46	52	10	0	0	0	0	0	0	0	0	0	0	0	8	3	0	0	0	0	0	0	0	0	0	0	0	0	0	0	0	0	0	0	0	0	0	0	0	0	0	0	0	0	0	0	0	0	0	0	0	0	3	1	1	0	0	0	15	5	16	19	34	75	9	6	12	9	36	21	0	1	0	0	0	0	0	0	3	0	0	0	0	1	0	0	0	0	0	0	0	0	0	0	0	3	0	0	0	0	0	0	0	0	0	0	0	0	0	0	0	147	92	122	62	525	113	87	253	75	205	0	0	0	0	0	0	0	0	1	1	0	0	0	0	0	0	0	0	0	0	0	0	0	0	0	0	0	0	0	0	0	0	0	0	0	0	0	0	0	0	0	0	1	0	0	8	0	0	0	0	0	0	0	0	1	0	0	0	0	0	0	1	0	0	0	0	0	0	0	0	0	0	0	1	0	1	0	0	1	0	2	1	0	0	1	1	6	1	1	1	0	0	0	0	0	1	0	0	0	0	0	0	0	0	0	0	0	0	0	0	0	0	0	0	0	0	0	0	0	0	0	0	0	0	0	0	0	0	0	0	0	0	0	0	0	0	0	0	0	0	0	0	0	0	0	0	0	0	0	0	0	0	0	0	33	72	144	44	0	0	0	0	0	0	0	0	0	0	7	4	0	0	0	0	0	0	1	0	0	0	0	0	0	0	0	0	0	0	0	0	0	0	16	15	24	6	39	36	27	57	2	77	36	41	22	19	0	1	0	0	0	0	0	0	0	0	0	0	0	0	0	0	0	0	0	0	0	0	0	0	0	1	0	0	0	0	0	0	0	0	0	0	0	0	0	0	0	0	0	0	0	0	0	0	0	0	0	0	0	0	0	0	0	0	0	0	0	0	0	0	0	0	0	0	0	0	0	0	0	0	2	0	1	0	0	0	0	0	0	0	0	0	0	0	0	0	0	0	0	0	0	155	141	204	286	104	36	93	29	330	99	0	0	1	1	0	0	0	0	0	0	0	0	0	0	0	0	0	0	0	1	0	0	0	0	0	0	0	0	0	0	0	0	0	0	0	0	0	0	0	0	0	0	0	0	0	0	0	0	0	0	0	1	0	0	0	0	0	1	0	1	1	0	0	0	0	0	0	0	0	0	0	0	0	0	0	0	0	0	0	0	0	14	0	0	0	0	0	7	2	0	1	0	0	5	2	2	1	5	0	1	1	4	0	0	0	0	0	0	0	0	0	0	0	2	0	0	0	0	1	0	0	1
ENSG00000283992	SLURP2	0	0	0	0	0	0	0	0	0	0	0	0	0	0	0	0	0	0	0	0	0	0	0	0	0	0	0	0	0	0	0	0	0	0	0	0	0	0	0	0	0	0	0	0	0	0	0	0	0	0	0	0	0	0	0	0	0	0	0	0	0	0	0	0	0	0	0	0	0	0	0	0	0	0	0	0	0	0	0	0	0	0	0	0	0	0	0	0	0	0	0	0	0	0	0	0	0	0	0	0	0	0	0	0	0	0	0	0	0	0	0	0	0	0	0	0	0	0	0	0	0	0	0	0	0	0	0	0	0	0	0	0	0	0	0	0	0	0	0	0	0	0	0	0	0	0	0	0	0	0	0	0	0	0	0	0	0	0	0	0	0	0	0	0	0	0	0	0	0	0	0	0	0	0	0	0	0	0	0	0	0	0	0	0	0	0	0	0	0	0	0	0	0	0	0	0	0	0	0	0	0	0	0	0	0	0	0	0	0	0	0	0	0	0	0	0	0	0	0	0	0	0	0	0	0	0	0	0	0	0	0	0	0	0	0	0	0	0	0	0	0	0	0	0	0	0	0	0	0	0	0	0	0	0	0	0	0	0	0	0	0	0	0	0	0	0	0	0	0	0	0	0	0	0	0	0	0	0	0	0	0	0	0	0	0	0	0	0	0	0	0	0	0	0	0	0	0	0	0	0	0	0	0	0	0	0	0	0	0	0	0	0	0	0	0	0	0	0	0	0	0	0	0	0	0	0	0	0	0	0	0	0	0	0	0	0	0	0	0	0	0	0	0	0	0	0	0	0	0	0	0	0	0	0	0	0	0	0	0	0	0	0	0	0	0	0	0	0	0	0	0	0	0	0	0	0	0	0	0	0	0	0	0	0	0	0	0	0	0	0	0	0	0	0	0	0	0	0	0	0	0	0	0	0	0	0	0	0	0	0	0	0	0	0	0	0	0	0	0	0	0	0	0	0	0	0	0	0	0	0	0	0	0	0	0	0	0	0	0	0	0	0	0	0	0	0	0	0	0	0	0	0	0	0	0	0	0	0	0	0	0	0	0	0	0	0	0	0	0	0	0	0	0	0	0	0	0	0	0	0	0	0	0	0	0	0	0	0	0	0	0	0	0	0	0	0	0	0	0	0	0	0	0	0	0	0	0	0	0	0	0	0	0	0	0	0	0	0	0	0	0	0	0	0	0	0	0	0	0	0	0	0	0	0	0	0	0	0	0	0	0	0	0	0	0	0	0	0	0	0	0	0	0	0	0	0	0	0	0	0	0	0	0	0	0	0	0	0	0	0	0	0	0	0	0	0	0	0	0	0	0	0	0	0	0	0	0	0	0	0	0	0	0	0	0	0	0	0	0	0	0	0	0	0	0	0	0	0	0	0	0	0	0	0	0	0	0	0	0	0	0	0	0	0	0	0	0	0	0	0	0	0	0	0	0	0	0	0	0	0	0	0	0	0	0	0
ENSG00000179142	CYP11B2	0	0	0	0	0	0	0	0	0	0	0	0	0	0	0	0	0	0	0	0	0	0	1	0	0	0	0	0	0	0	0	0	0	0	0	0	0	0	0	0	0	0	0	0	0	0	0	0	0	0	0	1	0	0	0	0	0	0	0	0	0	0	0	0	0	0	0	0	0	0	0	0	0	0	0	0	0	0	0	0	0	0	0	0	0	0	0	0	0	0	0	12	10	28	1	0	0	0	0	0	0	0	0	0	0	0	0	0	0	0	0	0	0	0	0	0	0	0	0	0	0	1	0	1	0	0	0	0	0	0	0	0	0	0	0	0	0	0	0	0	0	0	0	0	1	0	0	0	1	1	0	0	0	0	0	0	0	0	0	0	0	0	0	0	0	0	0	0	0	0	1	0	1	0	0	0	0	0	0	0	0	0	0	0	0	0	0	1	0	1	0	0	0	0	0	0	0	0	0	0	0	0	0	0	0	0	0	0	0	0	0	0	0	0	0	0	0	0	0	0	2	0	4	0	0	0	0	0	0	0	0	0	0	0	0	0	0	0	0	0	0	0	0	0	0	0	0	0	0	0	0	0	0	2	0	0	0	0	0	0	0	0	0	1	0	0	0	0	0	0	0	0	0	0	0	0	0	3	0	0	0	0	0	0	0	0	0	0	0	0	0	1	0	0	0	0	0	0	0	0	0	0	0	0	0	0	0	0	0	0	0	0	0	0	0	0	0	0	0	0	0	0	0	0	0	0	2	0	0	0	0	0	0	0	0	0	0	0	0	0	0	0	0	2	0	0	0	0	0	0	0	0	0	0	0	0	0	0	0	0	0	0	0	0	0	0	0	7	39	69	31	0	0	0	0	0	0	0	0	0	0	0	0	0	0	0	0	0	0	0	0	0	0	0	0	0	0	0	0	0	0	0	0	0	0	0	0	0	0	0	0	0	0	0	0	0	0	0	0	0	0	0	0	0	0	0	0	0	0	0	0	0	0	0	0	0	0	0	0	0	0	0	0	0	0	0	0	0	0	0	0	0	0	0	0	0	0	0	0	0	0	0	0	0	0	0	0	0	0	0	0	0	0	0	0	0	0	0	0	0	1	0	0	0	0	0	0	0	0	0	0	0	0	0	0	0	0	0	0	0	0	0	0	0	0	0	0	0	0	0	0	0	0	0	0	0	0	0	0	0	0	0	0	0	0	1	0	0	0	2	1	0	0	0	0	0	0	0	0	0	0	0	0	0	6	0	0	0	0	0	1	0	1	0	0	0	0	0	0	0	0	0	0	0	0	0	0	0	1	1	1	0	0	0	1	2	0	0	3	3	1	4	0	0	2	3	0	0	1	0	0	0	0	0	0	0	0	0	0	0	0	0	0	0	0	0	2	0	0	0	0	0	1	0	3	0	1	0	0	0	0	2	0	0	0	0	0	0	0	0	0	0	0	0	0	0	0	0	0	0	0	0	0	0	0	0
ENSG00000253627	ENSG00000253627	0	0	0	0	0	0	0	0	0	0	0	0	0	0	0	0	0	0	0	0	0	0	0	0	0	0	0	0	0	0	0	0	0	0	0	0	0	0	0	0	0	0	0	0	0	0	0	0	0	0	0	0	0	0	0	0	0	0	0	0	0	0	0	0	0	0	0	0	0	0	0	0	0	0	0	0	0	0	0	0	0	0	0	0	0	0	0	0	0	0	0	0	0	0	0	0	0	0	0	0	0	0	0	0	0	0	0	0	0	0	0	0	0	0	0	0	0	0	0	0	0	0	0	0	0	0	0	0	0	0	0	0	0	0	0	0	0	0	0	0	0	0	0	0	0	0	0	0	0	0	0	0	0	0	0	0	0	0	0	0	0	0	0	0	0	0	0	0	0	0	0	0	0	0	0	0	0	0	0	0	0	0	0	0	0	0	0	0	0	0	0	0	0	0	0	0	0	0	0	0	0	0	0	0	0	0	0	0	0	0	0	0	0	0	0	0	0	0	0	0	0	0	0	0	0	0	0	0	0	0	0	0	0	0	0	0	0	0	0	0	0	0	0	0	0	0	0	0	0	0	0	0	0	0	0	0	0	0	0	0	0	0	0	0	0	0	0	0	0	0	0	0	0	0	0	0	0	0	0	0	0	0	0	0	0	0	0	0	0	0	0	0	0	0	0	0	0	0	0	0	0	0	0	0	0	0	0	0	0	0	0	0	0	0	0	0	0	0	0	0	0	0	0	0	0	0	0	0	0	0	0	0	0	0	0	0	0	0	0	0	0	0	0	0	0	0	0	0	0	0	0	0	0	0	0	0	0	0	0	0	0	0	0	0	0	0	0	0	0	0	0	0	0	0	0	0	0	0	0	0	0	0	0	0	0	0	0	0	0	0	0	0	0	0	0	0	0	0	0	0	0	0	0	0	0	0	0	0	0	0	0	0	0	0	0	0	0	0	0	0	0	0	0	0	0	0	0	0	0	0	0	0	0	0	0	0	0	0	0	0	0	0	0	0	0	0	0	0	0	0	0	0	0	0	0	0	0	0	0	0	0	0	0	0	0	0	0	0	0	0	0	0	0	0	0	0	0	0	0	0	0	0	0	0	0	0	0	0	0	0	0	0	0	0	0	0	0	0	0	0	0	0	0	0	0	0	0	0	0	0	0	0	0	0	0	0	0	0	0	0	0	0	0	0	0	0	0	0	0	0	0	0	0	0	0	0	0	0	0	0	0	0	0	0	0	0	0	0	0	0	0	0	0	0	0	0	0	0	0	0	0	0	0	0	0	0	0	0	0	0	0	0	0	0	0	0	0	0	0	0	0	0	0	0	0	0	0	0	0	0	0	0	0	0	0	0	0	0	0	0	0	0	0	0	0	0	0	0	0	0	0	0	0	0	0	0	0	0	0	0	0	0	0	0	0	0	0	0	0	0	0	0	0	0	0	0	0	0	0	0	0	0	0	0	0	0
ENSG00000281641	SAMD12-AS1	28	28	15	9	7	4	23	38	0	74	1	104	6	6	15	10	25	31	79	43	48	7	50	123	15	33	74	28	49	16	28	74	6	59	6	44	27	49	61	25	47	14	43	42	30	82	70	46	107	116	13	124	84	27	87	171	54	94	36	45	170	17	132	137	105	173	272	142	248	44	174	149	179	401	301	181	195	201	91	51	21	30	127	128	405	660	14	49	92	44	186	1791	1684	2651	1008	3	2	1	2	1	18	33	9	29	7	6	1	2	66	75	69	75	37	53	60	82	76	66	33	42	60	61	52	55	77	71	63	75	34	14	23	44	41	15	23	27	22	7	10	13	10	19	21	22	291	211	302	146	271	137	2	3	0	3	0	6	0	0	1	2	3	0	1	1	0	0	0	0	1	0	2	0	1	1	1	1	0	0	0	0	0	0	0	0	0	1	0	2	0	1	1	46	23	28	30	32	163	29	31	35	18	34	136	19	7	5	15	12	10	15	10	3	4	20	20	53	50	28	64	32	155	24	64	42	78	41	41	52	22	25	26	31	22	42	69	25	18	36	67	27	28	38	39	37	34	41	44	33	10	46	52	55	50	69	65	20	20	70	66	52	136	68	68	47	34	19	52	45	41	116	82	43	29	51	57	59	39	7	6	28	44	47	34	13	21	6	5	13	10	4	11	20	9	23	15	10	5	19	10	16	6	10	9	4	3	16	35	10	21	8	9	14	2	20	0	29	7	20	12	12	52	25	25	4	23	68	44	55	119	49	82	19	10	0	9	52	70	1	26	55	41	54	160	89	127	282	114	178	56	107	62	202	325	1	150	310	239	207	55	131	50	48	345	146	46	108	349	2208	3663	3594	1907	2	1	4	1	143	201	60	144	18	52	3	5	43	35	46	31	24	30	34	13	32	8	16	4	15	13	11	21	88	71	193	87	129	374	5	2	3	0	1	4	1	7	3	2	0	10	8	1	3	0	0	0	0	0	1	0	0	0	0	1	0	1	1	0	2	1	1	0	4	0	0	0	3	0	0	0	0	0	1	0	0	0	0	1	0	1	1	0	2	1	1	0	4	0	0	0	51	24	15	38	109	28	50	70	54	30	46	74	26	33	86	31	33	40	43	103	56	64	92	81	23	69	66	85	18	64	47	73	54	36	54	66	82	7	78	95	19	66	35	62	65	102	75	10	10	2	7	6	3	3	7	3	16	29	48	42	54	89	125	53	77	80	80	56	54	83	63	25	40	37	70	74	83	172	58	59	43	67	54	65	52	43	69	47	44	53	45	96	155	66	74	93	109	60	93	40	145	92	124	54	62	68	95	33	57	40	129	115	78	56	101	54	73	36	23	61	49	43	75	91	50	118	61	73	97	59	60	78	60	57	84	11	4	14	14	14	10	6	6	6	16	6	6	25	20	13	25	14	19	15	9	23	8	5	13	5	39	15	12	8	20	14	18	9	18	29	3	85	46	29	18	25	20	8	24
ENSG00000277576	ENSG00000277576	0	0	0	0	0	0	0	0	0	0	0	0	0	0	0	0	0	0	0	0	0	0	0	0	0	0	0	0	0	0	0	0	0	0	0	0	0	0	0	0	0	0	0	0	0	0	0	0	0	0	0	0	0	0	0	0	0	0	0	0	0	0	0	0	0	0	0	0	0	0	0	0	0	0	0	0	0	0	0	0	0	0	0	0	0	0	0	0	0	0	0	1	12	0	0	0	0	0	0	0	0	0	0	0	0	0	0	0	0	0	0	0	0	0	0	0	0	0	0	0	0	0	0	0	0	0	0	0	0	0	0	0	0	0	0	0	0	0	0	0	0	0	0	0	0	0	0	0	0	0	0	0	0	0	0	0	0	0	0	0	0	0	0	0	0	0	0	0	0	0	0	0	0	0	0	0	0	0	0	0	0	0	0	0	0	0	0	0	0	0	0	0	0	0	0	0	0	0	0	0	0	0	0	0	0	0	0	0	0	0	0	0	0	0	0	0	0	0	0	0	0	0	0	0	0	0	0	0	0	0	0	0	0	0	0	0	0	0	0	0	0	0	0	0	0	0	0	0	0	0	0	0	0	0	0	0	0	0	0	0	0	0	0	0	0	0	0	0	0	0	0	0	0	0	0	0	0	0	0	0	0	0	0	0	0	0	0	0	0	0	0	0	0	0	0	0	0	0	0	0	0	0	0	0	0	0	0	0	0	0	0	0	0	0	0	0	0	0	0	0	0	0	0	0	0	0	0	0	0	0	0	0	0	0	0	0	0	0	0	0	0	0	0	0	0	0	0	0	0	0	0	0	0	0	0	0	0	0	0	0	0	0	0	0	0	0	0	0	1	0	3	0	0	0	0	0	0	0	0	0	0	0	0	0	0	0	0	0	0	0	0	0	0	0	0	0	0	0	0	0	0	0	0	0	0	0	0	0	0	0	0	0	0	0	0	0	0	0	0	0	0	0	0	0	0	0	0	0	0	0	0	0	0	0	0	0	0	0	0	0	0	0	0	0	0	0	0	0	0	0	0	0	0	0	0	0	0	0	0	0	0	0	0	0	0	0	0	0	0	0	0	0	0	0	0	0	0	0	0	0	0	0	0	0	0	0	0	0	0	0	0	0	0	0	0	0	0	0	0	0	0	0	0	0	0	0	0	0	0	0	0	0	0	0	0	0	0	0	0	0	0	0	0	0	0	0	0	0	0	0	0	0	0	0	2	0	0	0	0	0	0	0	0	0	0	0	0	0	0	0	0	0	0	0	0	0	0	0	0	0	0	0	0	0	0	0	0	0	0	0	0	2	0	0	0	0	0	0	0	0	0	0	0	1	2	0	0	0	0	0	0	0	0	0	1	0	0	0	0	0	0	0	0	0	0	0	0	0	0	0	0	0	0	0	0	0	0	0	0	0	0	0	0	0	0	0	0	2	0	0	0	0	0	0	0	0	0	0	0	0	0	0	0	0	0	0
ENSG00000287201	ENSG00000287201	0	0	0	0	0	0	0	0	0	0	0	0	0	0	0	0	0	0	0	0	0	0	0	0	0	0	0	0	0	0	0	0	0	0	0	0	0	0	0	0	0	0	0	0	0	1	0	0	0	0	0	0	0	0	0	0	0	0	0	0	0	0	0	0	0	0	0	0	0	0	0	0	0	3	0	0	0	0	0	0	0	0	0	0	0	0	0	0	0	0	0	0	0	0	0	0	0	0	0	0	0	0	0	0	0	0	0	0	0	0	0	0	0	0	0	0	0	0	0	0	0	0	0	0	0	0	0	0	0	0	0	0	0	0	1	0	0	0	0	0	0	0	0	0	0	0	0	0	0	0	0	0	0	0	0	0	0	0	0	0	0	0	0	0	0	0	0	0	0	0	0	0	0	0	0	0	0	0	0	0	0	0	0	0	0	0	0	0	0	0	0	1	0	1	3	0	0	0	0	2	0	1	0	0	2	0	3	0	0	0	1	0	0	0	0	0	0	2	0	0	0	0	0	0	0	0	0	0	0	0	0	0	0	0	0	0	0	0	0	0	0	0	0	0	0	0	0	0	0	0	0	0	0	0	0	0	0	0	0	0	0	0	1	0	0	0	0	0	3	0	0	0	0	0	0	1	0	0	0	0	0	0	0	0	0	0	0	0	0	0	0	0	0	0	0	0	0	0	0	0	0	0	0	0	0	0	0	0	0	0	0	0	0	0	0	0	0	0	0	0	0	0	0	0	0	0	0	0	0	0	0	0	0	0	0	0	0	0	0	0	1	0	0	0	0	0	0	0	0	0	0	0	0	0	0	0	9	0	0	0	0	0	0	0	0	0	0	0	0	0	0	0	0	0	0	0	0	0	0	0	0	0	0	0	0	0	0	0	0	0	0	0	0	0	0	0	0	0	0	0	0	0	0	0	0	0	0	0	0	0	0	0	0	0	0	0	0	0	0	0	0	0	0	0	0	0	0	0	0	0	0	0	0	0	0	0	0	0	0	0	0	0	0	0	0	0	0	0	0	0	0	0	0	0	0	0	0	0	0	0	0	0	0	0	0	0	0	0	1	1	0	3	0	0	0	1	0	1	0	1	2	0	2	1	0	0	0	0	0	0	0	3	1	1	1	1	1	1	0	1	0	0	0	1	0	1	1	1	0	0	3	0	0	1	0	2	0	0	0	0	0	0	0	1	0	0	1	0	3	0	0	0	0	1	0	0	0	0	0	0	0	0	0	1	0	0	1	0	0	0	0	0	0	0	0	0	0	0	0	0	0	0	0	0	0	1	0	0	0	0	0	0	0	0	0	0	0	0	0	0	0	0	0	0	0	0	0	0	0	0	0	0	1	0	0	0	0	0	0	0	0	0	0	0	0	0	0	0	0	0	0	0	0	0	0	0	0	0	0	0	0	0	0	0	0	0	0	0	0	0	0	0	0	0	0	0	0	0	0	0	0	0	0	0	0	0
ENSG00000253421	ZNHIT1P1	0	0	0	0	0	0	0	0	0	0	0	0	0	0	0	0	0	0	0	0	0	0	0	0	0	0	0	0	0	0	0	0	0	0	0	0	0	0	0	0	0	0	0	0	0	0	0	0	0	0	0	0	0	0	0	0	0	0	0	0	0	0	0	0	0	0	0	0	0	0	0	0	0	0	0	0	0	0	0	0	0	0	0	0	0	0	0	0	0	0	0	0	0	0	0	0	0	0	0	0	0	0	0	0	0	0	0	0	0	0	0	0	0	0	0	0	0	0	0	0	0	0	0	0	0	0	0	0	0	0	0	0	0	0	0	0	0	0	0	0	0	0	0	0	0	0	0	0	0	0	0	0	0	0	0	0	0	0	0	0	0	0	0	0	0	0	0	0	0	0	0	0	0	0	0	0	0	0	0	0	0	0	0	0	0	0	0	0	0	0	0	0	0	0	0	0	0	0	0	0	0	0	0	0	0	0	0	0	0	0	0	0	0	0	0	0	0	0	0	0	0	0	0	0	0	0	0	0	0	0	0	0	0	0	0	0	0	0	0	0	0	0	0	0	0	0	0	0	0	0	0	0	0	0	0	0	0	0	0	0	0	0	0	0	0	0	0	0	0	0	0	0	0	0	0	0	0	0	0	0	0	0	0	0	0	0	0	0	0	0	0	0	0	0	0	0	0	0	0	0	0	0	0	0	0	0	0	0	0	0	0	0	0	0	0	0	0	0	0	0	0	0	0	0	0	0	0	0	0	0	0	0	0	0	0	0	0	0	0	0	0	0	0	0	0	0	0	0	0	0	0	0	0	0	0	0	0	0	0	0	0	0	0	0	0	0	0	0	0	0	0	0	0	0	0	0	0	0	0	0	0	0	0	0	0	0	0	0	0	0	0	0	0	0	0	0	0	0	0	0	0	0	0	0	0	0	0	0	0	0	0	0	0	0	0	0	0	0	0	0	0	0	0	0	0	0	0	0	0	0	0	0	0	0	0	0	0	0	0	0	0	0	0	0	0	0	0	0	0	0	0	0	0	0	0	0	0	0	0	0	0	0	0	0	0	0	0	0	0	0	0	0	0	0	0	0	0	0	0	0	0	0	0	0	0	0	0	0	0	0	0	0	0	0	0	0	0	0	0	0	0	0	0	0	0	0	0	0	0	0	0	0	0	0	0	0	0	0	0	0	0	0	0	0	0	0	0	0	0	0	0	0	0	0	0	0	0	0	0	0	0	0	0	0	0	0	0	0	0	0	0	0	0	0	0	0	0	0	0	0	0	0	0	0	0	0	0	0	0	0	0	0	0	0	0	0	0	0	0	0	0	0	0	0	0	0	0	0	0	0	0	0	0	0	0	0	0	0	0	0	0	0	0	0	0	0	0	0	0	0	0	0	0	0	0	0	0	0	0	0	0	0	0	0	0	0	0	0	0	0	0	0	0	0	0	0	0	0	0	0	0	0	0	0	0	0
ENSG00000147655	RSPO2	34	63	15	22	38	14	22	39	6	474	0	72	35	32	74	54	419	58	77	535	222	21	215	1490	65	141	929	83	356	94	163	395	14	119	63	293	120	937	714	62	806	402	582	315	406	438	631	394	1245	519	42	457	1118	152	295	2196	185	903	212	360	957	40	319	1486	670	3767	3610	296	3912	1838	3024	1505	1655	2205	2824	1919	218	431	101	81	299	75	156	281	2729	511	173	192	404	417	271	513	626	1037	356	1	0	0	0	3	8	17	0	22	1	0	0	0	168	135	102	97	102	121	78	97	114	113	46	51	189	170	111	130	100	100	329	318	240	150	273	272	245	32	46	144	241	217	64	203	297	138	175	231	526	246	1092	795	1122	560	0	1	0	0	0	2	0	0	0	1	1	1	1	3	0	1	0	1	0	0	1	1	2	0	1	3	1	0	0	1	0	0	0	1	0	0	0	1	1	2	0	378	211	280	249	378	295	170	454	229	185	196	199	69	8	15	25	22	15	19	24	30	29	72	42	128	130	89	276	27	97	59	101	58	158	214	221	163	64	57	25	70	67	57	77	145	70	215	208	72	63	57	95	109	46	14	22	32	25	20	48	96	47	193	86	112	177	62	69	79	157	180	179	106	72	86	73	99	86	148	72	99	71	269	179	639	54	1	19	300	152	139	78	138	76	171	96	168	145	56	61	338	165	84	148	12	82	179	97	292	118	100	88	156	13	117	74	67	74	47	104	226	50	69	5	197	108	39	37	161	98	236	248	8	245	849	156	372	829	344	348	70	38	3	215	259	370	124	344	508	703	575	2035	317	909	1832	850	807	173	450	1114	1236	1738	635	1900	2388	3343	1397	647	271	199	995	619	1348	76	2452	380	514	1311	1233	812	1	0	1	0	30	110	0	146	2	1	2	0	786	282	217	588	130	84	339	105	1218	405	1170	171	330	862	2072	296	1110	740	1090	961	448	266	2	0	2	1	0	4	4	2	1	2	0	4	3	1	1	1	0	0	2	0	1	0	0	1	3	0	2	2	0	0	0	0	0	1	0	1	0	0	1	1	0	0	2	0	1	0	0	1	3	0	2	2	0	0	0	0	0	1	0	1	0	0	424	255	191	110	211	194	135	244	313	439	186	390	188	131	203	263	74	84	64	157	115	48	173	112	59	124	297	115	275	70	105	88	120	152	136	296	153	177	146	155	217	143	50	156	100	64	194	28	20	21	13	7	4	6	3	6	10	59	64	18	27	108	346	110	102	119	49	145	143	124	41	60	147	81	49	84	161	237	95	112	43	118	98	89	60	91	30	87	56	135	48	123	133	55	55	97	74	54	55	38	85	80	93	98	27	119	107	74	113	75	164	97	85	121	121	62	87	33	34	74	72	33	60	71	92	2333	146	123	773	179	85	156	88	97	180	175	37	185	558	178	184	19	120	182	145	304	143	421	129	136	25	203	317	56	150	105	156	91	119	53	66	226	163	132	35	201	140	62	65	250	25	157	82	78	231	144	101	145	146
ENSG00000254389	RHPN1-AS1	2	2	0	3	0	0	1	0	0	4	0	1	3	1	3	0	0	4	0	2	6	0	19	10	2	7	3	0	0	4	9	5	0	3	0	0	0	2	3	0	2	0	0	2	0	1	2	3	2	11	0	35	6	4	16	6	0	0	12	20	10	0	6	0	0	8	20	0	8	0	0	6	0	13	25	11	21	18	0	13	0	0	12	0	31	7	21	12	15	0	22	7	5	43	14	5	2	9	2	4	0	0	0	0	0	0	0	0	6	12	9	12	15	17	27	16	14	5	10	16	24	27	13	25	5	6	2	14	12	8	12	8	10	3	7	12	8	9	16	12	8	15	11	21	0	4	2	1	0	0	2	0	0	2	5	2	1	0	4	0	0	0	2	6	6	16	4	4	10	21	5	7	5	6	2	6	7	6	8	16	13	4	12	4	3	10	21	5	7	5	6	1	8	4	0	1	3	6	7	0	2	3	2	6	3	6	2	5	10	1	9	1	11	13	4	23	7	2	2	0	2	2	3	11	3	5	4	12	4	4	0	2	11	5	14	20	0	15	8	3	3	12	5	9	4	5	8	3	0	0	8	20	18	21	22	10	9	9	20	43	8	6	14	66	45	69	36	8	4	23	15	18	8	40	25	12	4	0	1	2	8	7	11	9	12	12	10	22	13	13	12	28	15	8	15	12	7	20	10	26	14	6	13	9	2	8	22	10	21	17	21	25	12	6	0	0	0	3	2	0	5	0	5	0	0	3	7	2	13	2	3	0	0	0	5	0	1	0	1	3	0	0	6	23	2	23	6	8	0	0	34	0	3	0	2	18	0	0	0	14	2	0	9	14	0	0	0	4	20	21	8	1	1	7	1	0	0	0	0	0	0	1	0	13	14	13	18	3	10	15	8	21	11	18	17	8	12	11	13	17	0	16	9	5	0	3	1	3	1	0	2	1	3	3	0	0	1	0	1	6	5	6	6	6	3	14	5	6	6	8	3	27	13	3	5	21	2	4	6	11	2	11	6	6	5	6	6	6	3	14	5	6	6	8	3	27	13	3	5	21	2	4	6	11	2	11	6	2	1	0	3	3	2	1	6	0	2	3	6	4	1	0	1	7	6	3	9	3	7	7	4	10	4	5	7	1	5	1	8	3	7	4	8	15	6	2	9	10	0	9	9	11	15	7	3	4	6	4	1	0	0	0	0	3	6	18	0	2	51	19	16	12	13	17	15	26	13	8	1	1	7	2	11	17	31	35	22	16	42	34	21	11	18	10	22	17	16	8	19	17	6	10	29	25	26	23	0	1	25	40	20	25	25	15	42	21	29	46	33	26	33	26	12	25	20	3	26	46	14	2	20	16	12	35	12	10	27	9	15	14	11	3	15	7	21	26	11	7	22	17	27	39	17	4	34	17	14	1	20	26	12	5	12	6	8	14	13	24	21	32	9	5	14	23	12	4	16	27	7	13	9	17	19	11	19	13
ENSG00000253715	ENSG00000253715	0	0	0	0	0	0	0	0	1	0	0	0	0	0	0	0	0	0	0	0	0	0	0	2	0	1	0	0	0	0	0	1	0	0	0	2	0	6	2	0	4	2	0	2	4	1	7	2	0	0	0	0	1	0	1	0	0	0	0	0	1	0	0	5	0	12	5	0	28	2	0	11	45	10	32	7	0	0	0	0	0	0	0	0	0	0	0	0	0	0	0	124	214	254	29	0	0	0	0	1	6	9	0	0	0	0	0	0	0	0	0	0	0	0	1	0	1	1	0	0	2	0	0	0	1	0	0	8	0	1	0	0	0	0	0	1	0	0	0	0	0	0	0	0	16	15	14	2	2	1	0	0	0	0	0	0	2	0	0	0	0	0	2	0	0	0	1	3	0	0	0	3	0	0	2	0	0	0	0	0	0	1	1	3	0	0	0	0	3	0	0	1	0	0	0	0	0	0	0	0	0	0	0	0	0	0	0	0	0	0	0	0	0	0	1	0	6	2	1	0	2	1	3	0	1	0	0	0	7	0	0	0	0	0	0	0	2	1	10	0	0	1	0	1	0	0	0	7	1	0	0	0	0	4	0	0	1	0	0	1	0	0	4	0	0	3	0	3	3	1	1	3	6	0	4	1	0	4	2	0	0	0	0	0	0	2	2	2	4	2	0	6	5	3	6	0	2	4	2	4	0	0	3	4	0	2	0	0	2	0	1	11	0	6	0	0	0	0	0	0	0	0	0	0	1	4	2	1	5	0	2	0	0	0	1	0	3	0	2	2	2	3	5	2	1	7	0	2	0	0	10	0	10	0	30	13	7	0	0	0	0	0	0	0	0	0	0	174	409	710	245	0	0	0	0	46	26	0	0	0	0	0	0	0	0	0	1	0	0	2	0	0	0	0	0	1	0	0	0	3	2	4	1	0	2	0	0	1	0	0	0	0	0	0	0	0	1	0	0	0	0	0	0	1	0	2	0	0	0	0	0	0	0	0	0	0	0	0	0	0	0	1	0	0	0	0	0	1	0	2	0	0	0	0	0	0	0	0	0	0	0	0	0	0	0	1	0	0	0	0	0	0	0	0	0	0	0	0	0	0	0	0	0	0	0	0	1	0	0	0	0	0	0	0	0	0	0	0	0	0	0	0	0	0	0	0	0	0	0	0	0	0	0	0	0	0	0	0	0	0	0	0	0	0	0	3	6	0	1	5	3	0	0	1	0	3	1	0	3	7	0	2	2	3	14	0	1	0	0	0	0	0	3	1	0	0	0	1	0	0	0	0	0	0	0	0	7	24	4	0	1	0	0	1	0	0	0	0	6	0	0	8	2	2	7	5	0	0	0	3	3	0	3	3	3	7	3	2	0	0	0	1	4	1	2	0	5	0	0	0	4	3	7	6	21	0	3	1	1	2	3	2	1	3	6	1	0	0	12	1	2	0	4	2	1	0	2	0	5	0	1	4	0	0	4	0
ENSG00000249917	LINC00536	13	22	7	13	14	4	6	33	1	41	5	55	43	7	13	15	4	55	25	23	39	2	30	59	10	45	33	18	20	15	40	16	4	37	0	14	1	26	27	15	15	5	32	28	14	15	10	12	39	83	7	72	36	19	98	81	38	55	37	82	30	10	78	60	4	71	76	54	73	20	77	84	55	53	32	76	86	139	44	45	149	25	34	100	207	281	175	66	72	97	331	1772	2083	2956	910	5	3	4	1	1	14	54	0	27	2	7	1	1	70	67	19	18	28	56	38	22	18	29	9	4	21	18	10	11	27	20	20	38	24	11	19	17	28	5	10	20	14	7	7	18	15	8	8	12	413	273	216	122	157	147	4	4	0	1	3	9	0	1	2	6	3	7	0	0	0	0	0	0	0	1	0	1	1	0	0	0	0	0	0	0	0	0	0	0	1	0	1	0	1	1	0	7	13	12	15	5	6	8	9	9	9	7	7	20	43	90	76	122	72	48	82	47	16	18	12	65	29	28	32	15	46	28	86	18	16	26	31	26	14	29	20	12	17	14	23	10	11	21	41	38	23	22	9	10	13	2	13	28	14	11	31	27	11	68	20	8	26	13	20	32	8	27	40	16	6	10	20	32	18	47	33	23	12	86	74	18	5	12	4	42	43	20	10	5	13	3	7	6	2	7	5	7	9	4	3	11	2	4	0	10	2	3	4	5	4	1	12	16	14	6	17	19	3	14	0	5	12	33	4	9	19	33	24	4	13	44	33	22	68	19	53	3	0	0	4	7	22	4	30	25	10	34	98	65	47	144	39	110	14	0	4	20	115	35	42	67	30	45	37	152	35	25	113	142	28	6	128	1479	3982	4152	2055	1	1	6	4	78	318	1	277	3	36	3	5	13	14	9	10	14	17	19	3	18	8	6	5	5	4	12	14	42	42	42	35	115	262	8	1	3	3	7	3	4	3	1	2	2	8	10	2	0	2	0	0	2	0	0	0	0	0	0	0	5	2	0	1	0	0	0	2	0	1	1	0	0	2	0	0	2	0	0	0	0	0	0	0	5	2	0	1	0	0	0	2	0	1	1	0	9	5	6	5	5	9	5	4	12	6	8	6	8	10	2	2	1	1	0	1	4	3	0	1	1	1	0	0	0	3	3	1	1	0	0	1	4	0	0	0	0	1	2	0	4	0	1	217	55	28	44	29	16	49	15	27	96	12	6	41	11	68	79	22	15	12	3	18	8	19	12	24	20	18	21	42	70	247	21	39	16	13	25	19	25	28	17	33	16	15	20	14	17	18	11	15	30	14	26	5	99	27	62	53	11	30	8	9	20	6	24	68	28	29	61	24	30	33	12	18	21	28	49	22	25	32	34	39	16	24	15	52	45	50	18	8	6	4	5	8	5	35	3	3	15	3	4	7	7	5	3	9	3	5	1	12	2	7	0	6	40	9	8	9	3	8	21	2	15	9	69	30	5	5	0	12	20	9	8
ENSG00000240237	RPL21P78	0	0	0	0	0	0	0	0	0	0	0	0	0	0	0	0	0	0	0	0	0	0	0	0	0	0	0	0	0	0	0	0	0	0	0	0	0	0	0	0	0	0	0	1	0	0	0	0	0	0	0	0	0	0	0	0	0	0	0	0	0	0	0	0	0	0	0	0	0	0	0	14	0	0	0	0	0	0	0	0	0	0	0	0	0	0	0	0	0	0	0	0	0	0	0	0	0	0	0	0	0	0	0	0	0	0	0	0	0	0	0	0	0	0	0	0	0	0	0	0	0	0	2	0	0	0	0	0	0	0	0	0	0	0	0	0	0	0	0	0	0	0	0	0	0	0	0	0	0	0	0	0	0	0	0	0	0	0	0	0	0	0	0	0	0	0	0	0	0	0	0	0	0	0	0	0	0	0	0	0	0	0	0	0	0	0	0	0	0	0	0	0	0	0	0	0	0	0	0	0	0	0	0	0	0	0	1	0	0	0	1	1	0	0	0	0	0	0	0	0	0	0	0	0	0	0	0	0	0	0	0	1	0	0	0	0	0	0	0	0	0	0	0	0	0	0	0	0	0	0	1	0	0	1	0	2	0	0	0	0	0	1	0	0	0	0	0	0	0	0	0	0	0	0	0	0	0	0	0	0	0	0	0	0	0	0	0	0	0	0	0	0	0	0	0	0	0	0	0	0	0	0	0	0	0	0	0	0	0	0	0	0	0	0	0	0	0	0	0	0	0	0	0	0	0	0	0	0	0	0	0	0	0	0	0	0	0	0	0	0	0	0	0	0	0	0	0	0	0	0	0	0	0	0	0	0	0	0	0	0	0	0	0	0	0	0	0	0	0	0	0	0	0	0	0	0	0	0	0	0	0	0	0	0	0	0	0	0	0	0	0	0	0	0	0	0	0	0	0	0	0	0	0	0	0	0	0	0	0	0	0	0	0	0	0	0	0	0	0	0	0	0	0	0	0	1	0	0	0	0	0	0	0	0	0	0	0	0	0	0	0	0	0	0	0	0	0	0	0	1	0	0	0	0	0	0	0	0	0	0	0	0	0	0	0	0	0	0	0	0	0	0	0	0	0	0	0	0	0	0	0	0	0	0	0	0	0	0	0	0	0	0	0	0	0	0	1	0	0	1	0	1	0	0	0	0	0	1	0	0	0	0	0	0	0	0	0	0	0	0	0	0	0	0	0	0	0	0	0	0	0	0	1	0	0	0	0	0	0	0	0	0	0	0	0	0	0	0	0	0	0	0	0	0	0	0	0	0	0	0	0	0	1	0	0	0	0	0	0	2	0	0	0	0	0	0	0	0	0	0	0	0	0	0	0	0	0	0	0	0	0	0	0	0	0	0	0	0	0	0	0	0	0	0	0	0	0	0	0	0	0	0	0	0	0	0	0	0	0	0	0	0	0	0	0	0	0	0	0	0	0	0	0	0	0	0	0	0	0	0	0	0	0	0	0	0
ENSG00000253153	ENSG00000253153	0	0	0	0	0	0	0	0	0	0	0	0	0	0	0	0	0	0	0	0	0	0	1	1	0	0	0	0	0	0	0	0	0	0	0	0	0	0	0	0	0	0	0	0	0	0	0	0	0	0	0	1	0	0	0	0	0	0	0	0	2	0	0	0	0	0	0	0	0	0	0	0	0	0	0	0	0	0	0	0	0	0	0	0	0	0	0	0	0	0	0	0	0	0	0	0	0	0	0	0	0	0	0	0	0	0	0	0	0	0	0	0	0	0	0	0	0	0	0	0	0	0	0	0	0	0	0	0	0	0	0	0	0	0	0	0	0	0	0	1	0	0	0	0	0	0	0	0	0	0	0	0	0	0	0	0	0	0	0	0	0	0	0	0	0	0	0	0	0	0	0	1	0	2	0	0	0	0	0	0	0	0	0	0	0	0	0	0	1	0	2	0	0	0	0	0	0	0	0	0	0	0	0	0	0	1	0	0	1	0	0	1	0	0	0	0	0	0	0	0	0	0	0	0	0	0	0	0	0	0	0	0	0	0	0	0	0	0	0	0	0	0	0	0	0	0	2	0	0	0	0	0	0	0	0	0	0	0	0	0	0	0	0	0	0	0	0	0	0	0	3	0	0	0	0	0	0	0	0	0	0	0	0	0	0	0	0	0	0	0	0	0	0	0	0	0	0	0	0	0	0	0	0	0	0	0	0	0	0	0	0	0	0	0	0	0	0	0	0	0	0	0	0	0	0	0	0	0	0	0	0	0	0	0	0	0	0	0	0	0	0	0	0	0	0	0	0	0	0	0	0	0	0	0	0	0	0	0	0	0	0	0	0	0	0	0	0	0	0	0	0	0	0	0	0	0	0	0	0	0	0	0	0	0	0	0	0	0	0	0	0	0	0	0	0	0	0	0	0	0	0	0	0	0	0	0	0	0	0	0	0	0	0	0	0	0	0	0	0	0	0	0	0	0	0	0	0	0	0	0	0	0	0	0	0	0	0	0	0	0	0	0	0	0	0	0	0	0	0	0	0	0	0	0	0	0	0	0	0	0	0	0	0	0	0	0	0	0	0	0	0	0	0	0	0	0	0	0	0	0	0	0	0	0	0	0	0	0	0	0	0	0	0	0	0	0	0	0	0	0	0	0	0	0	0	0	0	0	0	0	0	0	0	0	0	0	1	0	0	0	0	0	1	2	3	0	0	0	0	0	0	0	0	0	0	0	0	0	0	0	0	0	0	0	0	0	0	0	0	0	0	0	0	0	0	0	0	0	0	0	0	0	0	0	0	4	0	0	0	3	0	0	0	0	0	0	0	0	0	0	0	0	0	0	0	0	0	0	0	0	0	0	0	0	0	0	0	0	0	0	0	0	0	0	0	0	0	0	0	0	0	0	0	0	0	0	0	0	0	0	0	0	0	0	0	0	0	0	0	0	0	0	0	0	0	0	0	0	0	0	0	0	0	0	0	0
ENSG00000171045	TSNARE1	166	234	107	93	54	76	130	186	24	501	15	457	335	85	297	245	92	656	523	873	868	125	1039	1082	228	1388	809	338	472	299	1095	401	65	444	79	374	150	1107	680	185	428	308	617	392	471	695	727	543	1969	1997	282	2322	715	522	3120	1723	698	1199	684	2312	917	175	1037	1735	735	4246	3216	861	1960	1405	2794	1795	2078	3141	3198	2648	1189	1400	724	599	348	411	650	1119	2482	2360	2188	343	1517	1696	3535	2832	2604	3225	2220	240	181	256	271	620	15	28	13	10	2	0	55	42	536	539	1584	1595	1178	1140	1098	1181	1018	1106	498	579	802	762	930	937	1102	1135	1186	1072	1594	868	1283	1162	1136	661	1210	1307	780	883	1125	776	1430	1118	1158	1195	272	184	303	188	188	133	264	380	172	250	292	187	425	152	275	319	367	189	293	220	236	329	270	315	320	268	295	265	289	369	293	220	133	236	246	329	392	270	352	315	386	320	268	295	265	289	369	1131	1752	1310	1763	1142	1653	1353	1434	1599	1694	947	1766	3372	1091	1011	776	1025	1856	1095	1797	991	1341	1336	986	2635	2291	713	588	809	1179	505	709	1821	1188	2165	1011	1438	955	939	658	902	925	746	1246	958	501	1248	1543	1337	922	1309	1405	736	792	647	356	238	247	560	1082	2502	1573	3327	1209	1351	1956	2705	2387	2361	2201	821	1878	1058	863	515	1099	1130	940	1806	881	818	707	4574	3139	1610	980	98	112	990	1133	2178	1612	1055	983	1017	1183	1346	1614	1695	1506	2591	1944	1458	2206	1704	1267	2646	1306	2445	1411	1150	1826	1370	506	1757	1277	1189	1739	1350	1595	1772	1288	1384	25	105	105	331	69	118	190	175	295	77	241	683	991	748	1380	453	583	140	50	12	218	234	377	90	271	565	517	578	1680	2095	1689	3098	1071	1395	349	541	1039	1190	1667	369	1300	2617	2390	743	664	1872	546	653	1021	1700	546	535	2761	2902	4182	6682	4157	192	179	446	177	64	172	92	35	15	0	71	41	1153	697	1142	1370	829	1177	1098	1022	1177	776	688	752	725	874	841	873	139	141	86	74	134	169	301	218	301	320	297	145	172	104	251	271	219	178	134	223	346	220	325	158	412	253	317	317	294	266	345	261	297	284	222	245	342	300	303	289	351	443	270	168	346	220	325	158	412	253	317	317	294	266	345	261	297	284	222	245	342	300	303	289	351	443	270	168	1139	1213	1332	1137	1222	1424	1446	1029	1596	1097	1257	1046	1647	1998	1459	1028	1072	817	826	1386	792	998	805	873	1275	1281	1069	856	1241	1029	1440	862	1256	772	1346	1276	913	1893	1115	986	1138	776	1122	1094	978	844	1268	1632	949	822	1223	653	563	560	345	369	517	912	1440	375	449	1485	1843	1134	1546	1384	1081	1182	1174	882	978	981	556	788	1199	2629	2708	1816	1314	1145	997	1010	1000	1239	989	1326	466	981	536	1615	1186	1684	1811	766	757	1579	1438	1929	1578	405	447	800	1387	760	723	979	1202	740	1277	591	1828	1728	1775	929	887	791	1233	560	191	877	1700	955	1060	1455	1219	1350	1438	1402	1936	1326	736	2149	1165	1605	2351	2692	1165	1731	3402	1549	1336	1541	1369	1540	3053	1830	1286	4161	1539	1540	1962	1776	2201	1396	1742	1717	1859	1271	1544	809	1165	1354	903	777	1255	1381	2076	1026	1155	1217	1022	1318	1669	1865	1188	1226	1675	1162	1223
ENSG00000126233	SLURP1	0	0	0	0	0	0	0	0	0	0	0	0	0	0	0	0	0	0	0	0	0	0	0	0	0	0	0	0	0	0	0	0	0	0	0	0	0	0	0	0	0	0	0	0	0	0	0	0	0	0	0	0	0	0	0	0	0	0	0	0	0	0	0	0	0	0	0	0	0	0	0	0	0	0	0	0	0	0	0	0	0	0	0	0	0	0	0	0	0	0	0	17	15	15	9	0	0	0	0	0	0	0	0	0	0	0	0	0	0	0	0	0	0	0	0	0	0	0	0	0	0	0	0	0	0	0	0	0	0	0	0	0	0	0	0	0	0	0	0	0	0	0	0	0	3	0	0	0	0	0	0	0	0	0	0	0	0	0	0	0	0	0	0	0	0	0	0	0	0	0	0	0	0	0	0	0	0	0	0	0	0	0	0	0	0	0	0	0	0	0	0	0	0	0	0	0	0	0	0	0	0	0	0	0	1	0	0	0	0	0	0	0	0	0	0	0	0	0	0	0	0	0	1	0	0	1	0	0	2	0	0	0	0	0	0	0	0	0	0	0	0	0	0	0	0	0	0	0	0	0	0	0	0	0	0	0	0	0	0	0	0	0	0	0	0	0	0	0	0	0	0	0	0	0	0	0	0	0	0	0	0	0	0	0	0	1	4	0	0	0	0	4	2	1	0	1	0	0	2	0	2	1	0	0	0	2	0	4	0	0	0	0	0	0	0	0	0	0	0	0	0	0	0	0	0	0	0	0	0	0	0	0	0	0	0	0	0	0	0	0	0	0	0	0	0	0	0	0	0	0	0	0	0	0	0	0	0	0	0	0	0	0	0	0	0	0	0	10	42	73	41	0	0	0	0	0	0	0	0	1	0	0	0	0	0	0	0	0	0	0	0	0	1	0	0	0	0	0	0	0	0	0	0	0	0	0	0	0	0	0	0	0	0	0	0	0	0	0	0	0	0	0	0	0	0	0	0	0	0	0	0	0	0	0	0	0	0	0	0	0	0	0	0	0	0	0	0	0	0	0	0	0	0	0	0	0	0	0	0	0	0	0	0	0	0	0	0	0	0	0	0	0	0	0	0	0	0	0	0	0	0	0	0	0	0	0	0	0	0	0	0	0	0	0	0	0	0	0	0	0	0	0	0	0	0	0	0	0	0	0	0	0	0	0	0	1	0	0	0	0	0	1	3	0	0	0	1	0	0	1	0	0	0	0	0	0	0	0	0	0	0	0	0	0	0	0	0	0	0	0	0	0	0	0	0	0	0	0	0	0	0	0	0	0	0	0	0	0	2	0	0	0	0	0	0	0	0	0	0	0	0	0	0	0	0	0	0	0	0	0	0	0	0	0	0	0	0	0	0	0	0	0	2	0	1	4	0	1	2	1	2	0	3	2	1	0	0	0	1	1	0	2	0	1	1	0	0	0	0	0	0	0	0	0	0	0	0	0	4	0	0	1	0	0	0	0
ENSG00000223697	ENSG00000223697	0	0	0	0	0	0	0	0	0	0	0	0	0	0	0	0	0	0	0	0	6	0	0	0	0	0	0	1	0	0	0	0	0	2	0	0	0	0	0	0	0	0	0	0	0	0	0	0	0	14	0	0	0	0	0	0	2	0	0	0	0	0	4	0	0	0	0	0	0	0	0	0	0	0	0	0	0	0	0	0	0	0	0	0	0	0	0	0	0	0	0	0	0	0	0	0	0	0	0	0	0	0	0	0	0	0	0	0	0	0	0	0	0	0	0	0	0	0	0	0	0	0	0	0	0	0	0	0	38	15	35	43	34	14	47	47	0	0	0	0	0	0	0	1	0	0	0	0	0	0	0	0	0	0	0	0	0	0	0	0	0	0	0	2	1	1	0	0	0	1	0	0	2	2	0	2	0	1	0	1	0	0	0	0	2	0	1	0	0	2	2	1	6	1	1	1	1	3	1	0	2	2	0	0	0	0	0	0	0	0	0	0	0	0	0	0	0	0	2	0	1	0	1	0	0	0	0	0	0	0	0	0	0	0	0	0	0	0	2	0	1	0	0	0	0	0	1	0	0	0	1	0	0	2	0	0	0	0	1	1	1	1	0	0	0	0	0	0	0	1	0	0	1	0	0	3	0	0	0	1	0	0	0	2	0	0	0	0	0	0	0	0	0	0	0	0	0	0	0	0	0	0	0	0	0	0	0	0	0	0	0	0	0	0	0	0	0	0	0	0	0	0	0	0	0	0	1	2	0	1	1	1	0	0	0	0	0	0	0	0	0	0	0	1	7	0	4	2	3	0	0	0	0	0	0	0	0	0	0	0	0	0	0	0	0	0	0	0	0	0	0	0	0	0	0	0	0	0	0	0	0	0	0	52	18	24	55	12	48	30	23	0	0	0	0	0	0	0	0	0	0	0	0	0	0	0	0	0	0	0	0	0	0	0	0	0	0	0	0	3	0	1	0	0	0	1	3	1	1	2	0	4	4	0	0	1	0	2	1	3	0	0	1	3	0	1	0	0	0	1	3	1	1	2	0	4	4	0	0	1	0	2	1	3	0	0	1	1	1	1	2	2	0	1	2	3	2	0	0	2	0	3	0	1	1	0	2	0	1	0	1	3	1	0	0	0	0	0	0	0	1	0	1	1	0	0	0	0	0	1	2	2	1	0	0	0	0	0	0	0	0	0	0	0	0	0	0	1	1	0	0	1	0	0	0	0	0	0	0	1	0	0	0	2	3	0	1	0	2	0	0	0	0	0	1	0	1	0	0	0	0	0	0	0	1	0	0	8	0	6	0	1	3	0	0	5	0	0	0	0	1	0	1	1	3	0	0	0	0	0	0	1	1	1	0	1	0	6	0	0	0	0	0	0	0	0	0	0	0	0	0	0	0	0	0	0	0	0	0	0	0	0	0	0	0	0	0	0	0	0	0	0	0	0	0	0	0	0	0	0	0	0	0	0	0	0
ENSG00000271240	ENSG00000271240	0	0	0	0	0	0	0	0	0	0	0	0	0	0	0	0	0	0	0	0	0	0	0	0	0	0	0	0	0	0	0	0	0	0	0	0	0	0	0	0	0	0	0	0	0	0	0	0	0	0	0	0	0	0	0	0	0	0	0	0	0	0	0	0	0	0	0	0	0	0	0	0	0	0	0	0	0	0	0	0	0	0	0	0	0	0	0	0	0	0	0	5	1	9	0	0	0	0	0	0	0	0	0	0	0	0	0	0	0	0	0	0	0	0	0	0	0	0	0	0	0	0	0	0	0	0	0	0	0	0	0	0	0	0	0	0	0	0	0	0	0	0	0	0	0	0	0	0	0	0	0	0	0	0	0	0	0	0	0	0	0	0	0	0	0	0	0	0	0	0	0	0	0	0	0	0	0	0	0	0	0	0	0	0	0	0	0	0	0	0	0	0	0	0	0	0	0	0	0	0	0	0	0	0	0	0	0	0	0	0	0	0	0	0	0	0	0	0	0	0	0	0	0	0	0	0	0	0	0	0	0	0	0	0	0	0	0	0	0	0	0	0	0	0	0	0	0	0	0	0	0	0	0	0	0	0	0	0	0	0	0	0	0	0	0	0	0	0	0	0	0	0	0	0	0	0	0	0	0	0	0	0	0	0	0	0	0	0	0	0	0	0	0	0	0	0	0	0	0	0	0	0	0	0	0	0	0	0	0	0	0	0	0	0	0	0	0	0	0	0	0	0	0	0	0	0	0	0	0	0	0	0	0	0	0	0	0	0	0	0	0	0	0	0	0	0	0	0	0	0	0	0	0	0	0	0	0	0	0	0	0	0	0	0	0	0	0	4	7	6	4	0	0	0	0	0	0	0	0	0	0	0	0	0	0	0	0	0	0	0	0	0	0	0	0	0	0	0	0	0	0	0	0	0	0	0	0	0	0	0	0	0	0	0	0	0	0	0	0	0	0	0	0	0	0	0	0	0	0	0	0	0	0	0	0	0	0	0	0	0	0	0	0	0	0	0	0	0	0	0	0	0	0	0	0	0	0	0	0	0	0	0	0	0	0	0	0	0	0	0	0	0	0	0	0	0	0	0	0	0	0	0	0	0	0	0	0	0	0	0	0	0	0	0	0	0	0	0	0	0	0	0	0	0	0	0	0	0	0	0	0	0	0	0	0	0	0	0	0	0	0	0	0	0	0	0	0	0	0	0	0	0	0	0	0	0	0	0	0	0	0	0	0	0	0	0	0	0	0	0	0	0	0	0	0	0	0	0	0	0	0	0	0	0	0	0	0	0	0	0	0	0	0	0	0	0	0	0	0	1	0	0	0	0	0	0	0	0	0	0	0	0	0	0	0	0	0	0	0	0	0	0	0	0	0	0	0	0	0	0	0	0	0	0	0	0	0	0	0	0	0	0	0	0	0	0	0	0	0	0	0	0	0	0	0	0	0	0	0	0	0	0	0	0	0	0
ENSG00000155897	ADCY8	465	546	237	199	272	221	426	429	89	1377	57	1005	743	216	520	329	277	1181	1741	1373	1457	251	2911	3025	426	1237	1446	850	419	594	1911	907	170	1328	73	185	99	662	481	568	366	255	563	194	287	424	731	415	3284	3636	587	6850	2356	964	2819	3239	1937	1000	1425	4298	2263	452	3143	879	497	2661	2373	2808	1916	1340	2729	950	1316	2180	3266	2142	3042	3309	1534	1385	1712	1626	2785	2648	8063	5806	4698	1281	3121	2264	6239	10609	1809	3319	789	2	0	1	0	0	39	53	37	25	2	0	2	0	881	941	960	994	1978	2008	918	882	654	726	518	575	1164	1142	800	722	784	808	1138	1205	1868	862	1299	1696	1466	248	476	409	1086	1062	359	978	1381	869	935	1162	446	390	386	431	555	259	3	0	1	1	1	5	2	0	2	1	2	1	0	0	2	0	1	0	2	0	1	4	1	2	0	0	1	2	0	0	4	1	0	0	2	2	0	1	4	1	2	3	2	18	9	6	6	1	3	4	5	7	2	6	1	4	2	1	11	0	3	3	2	561	356	1082	515	461	1269	148	274	446	427	588	744	790	425	1217	690	728	390	424	434	503	491	949	240	668	541	641	536	1058	755	615	389	585	392	71	84	219	925	1812	697	3553	676	732	902	1445	498	2259	736	1431	804	701	327	708	483	1473	513	1773	568	1206	381	2746	1299	768	428	134	72	845	1044	770	546	489	551	325	702	511	591	541	497	973	517	898	650	346	638	506	542	640	430	349	519	625	91	693	670	825	759	473	632	917	702	753	47	434	412	642	159	282	381	567	1074	109	523	1338	2548	1106	1848	925	1052	437	37	6	111	268	431	52	287	588	396	1229	3227	5637	2734	4385	2303	2443	1173	390	584	1194	2191	232	1400	2703	1882	3252	2906	3717	956	1982	2140	6672	742	1824	10665	1369	4151	4790	2052	3	0	1	0	181	281	217	168	3	1	2	1	1458	1023	1253	1641	989	586	751	380	933	507	759	1362	770	809	957	945	50	110	167	31	485	297	6	0	2	4	1	6	3	4	1	4	1	11	3	1	0	0	1	0	9	1	9	2	0	0	4	0	8	1	1	0	2	0	1	0	8	0	0	1	0	0	1	0	9	1	9	2	0	0	4	0	8	1	1	0	2	0	1	0	8	0	0	1	1	0	4	7	5	4	3	1	13	4	4	2	2	0	1	0	1	3	1	1	2	0	0	1	0	2	2	1	6	1	0	1	0	1	1	4	0	2	0	0	1	0	1	1	0	1	0	2	2	3	3	0	0	2	0	0	1	437	368	195	96	1151	855	1270	710	964	411	1204	766	795	422	322	219	521	726	1003	795	1399	522	2206	383	943	940	629	520	246	126	1733	1030	1660	447	873	528	669	322	863	664	745	372	435	208	492	409	1178	332	1393	706	679	290	237	499	699	379	796	467	707	425	450	168	382	326	637	480	707	657	1433	755	1576	705	1260	915	830	424	1066	770	775	221	748	1606	392	683	197	475	707	926	873	483	1119	558	754	1070	1457	582	525	380	668	604	446	509	372	535	552	420	363	573	830	1342	652	447	726	1706	883	703	581	564	626	633	599	529
ENSG00000253259	ENSG00000253259	0	0	0	0	0	0	0	0	0	0	0	0	0	0	0	0	0	0	0	0	0	0	0	0	0	0	0	0	0	0	0	0	0	0	0	0	0	0	0	0	0	0	0	0	0	0	0	0	0	0	0	0	0	0	0	0	0	0	0	0	0	0	0	0	0	0	0	0	0	0	0	0	0	0	0	0	0	0	0	0	0	0	0	0	0	0	0	0	0	0	0	0	0	0	0	0	0	0	0	0	0	0	0	0	0	0	0	0	0	0	0	0	0	0	0	0	0	0	0	0	0	0	0	0	0	0	0	0	0	0	0	0	0	0	0	0	0	0	0	0	0	0	0	0	0	0	0	0	0	0	0	0	0	0	0	0	0	0	0	0	0	0	0	0	0	0	0	0	0	0	0	0	0	0	0	0	0	0	0	0	0	0	0	0	0	0	0	0	0	0	0	0	0	0	0	0	0	0	0	0	0	0	0	0	0	0	0	0	0	0	0	0	0	0	0	0	0	0	0	0	0	0	0	0	0	0	0	0	0	0	0	0	0	0	0	0	0	0	0	0	0	0	0	0	0	0	0	0	0	0	0	0	0	0	0	0	0	0	0	0	0	0	0	0	0	0	0	0	0	0	0	0	0	0	0	0	0	0	0	0	0	0	0	0	0	0	0	0	0	0	0	0	0	0	0	0	0	0	0	0	0	0	0	0	0	0	0	0	0	0	0	0	0	0	0	0	0	0	0	0	0	0	0	0	0	0	0	0	0	0	0	0	0	0	0	0	0	0	0	0	0	0	0	0	0	0	0	0	0	0	0	0	0	0	0	0	0	0	0	0	0	0	0	0	0	0	0	0	0	0	0	0	0	0	0	0	0	0	0	0	0	0	0	0	0	0	0	0	0	0	0	0	0	0	0	0	0	0	0	0	0	0	0	0	0	0	0	0	0	0	0	0	0	0	0	0	0	0	0	0	0	0	0	0	0	0	0	0	0	0	0	0	0	0	0	0	0	0	0	0	0	0	0	0	0	0	0	0	0	0	0	0	0	0	0	0	0	0	0	0	0	0	0	0	0	0	0	0	0	0	0	0	0	0	0	0	0	0	0	0	0	0	0	0	0	0	0	0	0	0	0	0	0	0	0	0	0	0	0	0	0	0	0	0	0	0	0	0	0	0	0	0	0	0	0	0	0	0	0	0	0	0	0	0	0	0	0	0	0	0	0	0	0	0	0	0	0	0	0	0	0	0	0	0	0	0	0	0	0	0	0	0	0	0	0	0	0	0	0	0	0	0	0	0	0	0	0	0	0	0	0	0	0	0	0	0	0	0	0	0	0	0	0	0	0	0	0	0	0	0	0	0	0	0	0	0	0	0	0	0	0	0	0	0	0	0	0	0	0	0	0	0	0	0	0	0	0	0	0	0	0	0	0	0	0	0	0	0	0	0	0	0	0	0	0	0	0	0	0	0	0	0	0	0	0	0
ENSG00000253593	ENSG00000253593	0	0	0	0	0	0	0	0	0	1	0	0	1	0	0	0	0	0	0	2	2	0	1	0	0	1	1	5	0	0	1	3	0	1	0	0	0	0	0	0	1	0	0	0	0	1	0	0	2	4	0	1	0	0	1	1	18	0	0	1	6	0	1	0	0	0	0	0	9	0	0	0	0	4	0	0	0	0	0	0	0	0	0	0	4	0	7	0	0	0	0	108	134	200	52	12	38	4	63	35	19	0	0	0	0	0	0	0	1	0	2	1	2	3	6	9	0	0	3	2	7	9	4	6	13	9	1	2	0	0	0	0	0	0	3	1	2	1	0	0	1	1	0	0	19	22	9	1	4	2	0	0	0	0	0	0	0	0	0	0	0	0	0	0	0	0	0	0	0	3	0	0	0	0	0	0	0	0	0	0	0	0	0	0	0	0	3	0	0	0	0	2	0	2	0	0	0	0	1	0	2	1	1	32	51	83	140	71	95	82	116	112	14	0	2	16	3	1	2	1	4	2	1	10	5	10	2	10	3	6	6	2	5	4	0	29	1	16	2	12	2	12	3	1	2	0	1	2	4	4	17	5	0	25	7	4	1	4	0	15	0	9	5	5	3	21	5	3	5	40	25	15	0	16	3	1	0	0	1	0	6	2	2	13	3	0	2	2	0	1	1	0	2	4	0	2	3	0	2	1	2	1	0	2	0	0	0	0	4	0	0	0	1	0	0	0	0	0	0	0	0	0	1	0	3	0	0	3	7	1	1	0	0	0	0	0	0	0	0	0	1	8	0	0	5	23	3	1	0	0	0	0	0	0	0	0	7	0	0	0	0	0	0	6	0	0	0	86	288	375	177	48	64	120	10	159	0	0	0	0	0	2	1	2	0	0	2	1	1	3	1	2	0	0	0	1	0	0	0	2	3	0	0	16	14	1	0	0	0	2	0	2	1	0	0	0	1	0	0	0	0	0	1	0	0	0	0	0	0	0	0	0	2	0	0	0	0	0	0	0	0	0	0	0	0	0	1	0	0	0	0	0	0	0	0	0	2	0	0	0	0	0	0	0	0	0	0	0	0	0	0	0	0	0	0	0	1	1	0	0	0	0	0	0	0	0	0	0	0	0	1	1	0	0	0	0	1	0	0	0	1	0	1	0	0	0	0	0	1	1	0	0	0	0	77	38	52	61	27	9	39	18	16	22	17	1	2	1	21	5	0	0	0	0	1	1	9	2	8	6	1	2	20	0	15	3	8	5	10	1	7	11	2	0	1	0	6	0	3	1	3	1	10	0	6	0	0	12	7	1	17	16	20	5	1	0	0	0	3	0	8	4	31	8	5	10	4	0	14	10	2	0	0	5	1	1	16	1	5	3	3	5	0	1	0	1	0	0	5	1	0	1	1	1	0	1	1	0	0	1	2	0	0	0	1	0	1	0	3	0	1	0	2	0	0	2	1	102	4	2	1	1	2	4	0	1
ENSG00000286535	ENSG00000286535	2	1	2	0	3	0	3	5	0	3	0	5	0	0	2	1	0	2	6	5	3	0	12	2	1	5	3	1	0	3	6	4	0	5	0	0	1	3	2	2	0	0	5	0	0	1	2	1	10	10	0	24	1	7	7	4	1	0	9	11	7	0	13	0	13	16	26	10	0	0	16	0	0	11	14	6	26	9	7	0	17	0	27	13	23	46	0	0	25	10	3	0	0	0	0	0	0	0	0	0	0	0	0	0	0	0	0	0	14	17	11	6	7	4	6	12	8	13	11	5	13	23	10	20	10	11	7	3	21	2	25	21	18	9	10	14	21	13	10	34	43	35	22	29	0	0	0	0	0	0	0	0	0	0	0	0	0	0	0	0	0	0	7	0	8	2	9	2	3	5	3	4	1	1	7	0	7	8	4	2	5	9	3	2	3	3	5	3	4	1	1	2	8	3	1	2	7	2	5	8	4	0	5	20	44	23	32	48	45	34	58	52	80	8	6	15	5	10	5	1	2	5	3	13	17	6	4	24	11	8	8	8	16	21	12	8	4	6	6	1	1	4	8	5	5	1	4	4	0	6	15	10	5	6	8	3	10	16	12	21	46	6	17	31	21	30	18	14	17	27	40	25	12	27	20	48	46	0	0	6	6	2	2	1	4	0	0	0	0	0	0	0	0	0	0	0	0	0	0	0	0	0	0	0	0	0	0	0	0	0	0	0	0	0	0	2	2	0	0	0	5	1	4	0	1	4	5	4	10	5	4	0	0	0	0	7	1	0	2	2	3	2	7	7	11	22	18	7	0	0	0	7	1	0	11	16	4	2	21	0	0	0	34	13	0	0	56	0	0	0	0	0	0	0	0	0	0	0	0	0	0	0	0	34	14	29	20	14	22	14	16	28	18	31	33	25	30	17	39	0	0	0	0	0	0	0	0	0	0	0	0	0	0	0	0	0	0	0	0	3	5	23	2	13	8	7	1	7	6	5	0	4	3	3	1	3	1	2	0	5	4	7	0	3	5	23	2	13	8	7	1	7	6	5	0	4	3	3	1	3	1	2	0	5	4	7	0	3	5	4	2	4	6	2	4	4	1	0	3	0	5	7	9	11	19	10	12	26	6	18	13	37	22	14	12	29	13	17	12	6	8	23	16	8	14	11	14	7	11	20	11	7	8	16	24	21	34	29	13	6	23	13	6	21	18	24	2	3	32	18	7	8	5	9	23	20	7	8	5	0	3	0	9	6	21	18	31	14	32	30	22	16	3	6	35	20	4	3	22	11	7	12	9	15	10	2	15	12	7	14	30	8	25	20	16	20	6	16	12	11	25	25	18	20	10	7	10	12	7	3	18	12	28	30	0	9	26	4	16	3	23	25	0	0	0	0	0	0	0	0	0	0	0	0	0	0	0	0	0	0	0	0	0	0	0	0	0	0	0	0	0	0	0	0	0	0	0	0	0	0	0	0	0	0	0	0
ENSG00000254249	ENSG00000254249	0	0	0	0	0	0	0	0	0	0	0	0	0	0	0	0	0	0	0	0	0	0	0	0	0	0	0	0	0	0	0	0	0	0	0	0	0	0	0	0	0	0	0	0	0	0	0	0	0	0	0	0	0	0	0	0	0	0	0	0	0	0	0	0	0	0	0	0	0	0	0	0	0	0	0	0	0	0	0	0	0	0	0	0	0	0	0	0	0	0	0	0	0	0	0	0	0	0	0	0	0	0	0	0	0	0	0	0	0	0	0	0	0	0	0	0	0	0	0	0	0	0	0	0	0	0	0	0	0	0	0	0	0	0	0	0	0	0	0	0	0	0	0	0	0	0	0	0	0	0	0	0	0	0	0	0	0	0	0	0	0	0	0	0	0	0	0	0	0	0	0	0	0	0	0	0	0	0	0	0	0	0	0	0	0	0	0	0	0	0	0	0	0	0	0	0	0	0	0	0	0	0	0	0	0	0	0	0	0	0	0	0	0	0	0	0	0	0	0	0	0	0	0	0	0	0	0	0	0	0	0	0	0	0	0	0	0	0	0	0	0	0	0	0	0	0	0	0	0	0	0	0	0	0	0	0	0	0	0	0	0	0	0	0	0	0	0	0	0	0	0	0	0	0	0	0	0	0	0	0	0	0	0	0	0	0	0	0	0	0	0	0	0	0	0	0	0	0	0	0	0	0	0	0	0	0	0	0	0	0	0	0	0	0	0	0	0	0	0	0	0	0	0	0	0	0	0	0	0	0	0	0	0	0	0	0	0	0	0	0	0	0	0	0	0	0	0	0	0	0	0	0	0	0	0	0	0	0	0	0	0	0	0	0	0	0	0	0	0	0	0	0	0	0	0	0	0	0	0	0	0	0	0	0	0	0	0	0	0	0	0	0	0	0	0	0	0	0	0	0	0	0	0	0	0	0	0	0	0	0	0	0	0	0	0	0	0	0	0	0	0	0	0	0	0	0	0	0	0	0	0	0	0	0	0	0	0	0	0	0	0	0	0	0	0	0	0	0	0	0	0	0	0	0	0	0	0	0	0	0	0	0	0	0	0	0	0	0	0	0	0	0	0	0	0	0	0	0	0	0	0	0	0	0	0	0	0	0	0	0	0	0	0	0	0	0	0	0	0	0	0	0	0	0	0	0	0	0	0	0	0	0	0	0	0	0	0	0	0	0	0	0	0	0	0	0	0	0	0	0	0	0	0	0	0	0	0	0	0	0	0	0	0	0	0	0	0	0	0	0	0	0	0	0	0	0	0	0	0	0	0	0	0	0	0	0	0	0	0	0	0	0	0	0	0	0	0	0	0	0	0	0	0	0	0	0	0	0	0	0	0	0	0	0	0	0	0	0	0	0	0	0	0	0	0	0	0	0	0	0	0	0	0	0	0	0	0	0	0	0	0	0	0	0	0	0	0	0	0	0	0	0	0	0	0	0	0	0	0	0	0	0	0	0	0	0
ENSG00000180155	LYNX1	0	0	0	0	0	0	0	0	0	0	0	0	0	0	0	0	0	0	0	0	0	0	0	0	0	0	0	0	0	0	0	0	0	0	0	0	0	0	0	0	0	0	0	0	0	0	0	0	0	0	0	0	0	0	0	0	0	0	0	0	0	0	0	0	0	0	0	0	0	0	0	0	0	0	0	0	0	0	0	0	0	0	0	0	0	0	0	0	0	0	0	0	0	0	0	0	0	0	0	0	0	0	0	0	0	0	0	0	0	0	0	0	0	0	0	0	0	0	0	0	0	0	0	0	0	0	0	0	0	0	0	0	0	0	0	0	0	0	0	0	0	0	0	0	0	0	0	0	0	0	0	0	0	0	0	0	0	0	0	0	0	0	0	0	0	0	0	0	0	0	0	0	0	0	0	0	0	0	0	0	0	0	0	0	0	0	0	0	0	0	0	0	0	0	0	0	0	0	0	0	0	0	0	0	0	0	0	0	0	0	0	0	0	0	0	0	0	0	0	0	0	0	0	0	0	0	0	0	0	0	0	0	0	0	0	0	0	0	0	0	0	0	0	0	0	0	0	0	0	0	0	0	0	0	0	0	0	0	0	0	0	0	0	0	0	0	0	0	0	0	0	0	0	0	0	0	0	0	0	0	0	0	0	0	0	0	0	0	0	0	0	0	0	0	0	0	0	0	0	0	0	0	0	0	0	0	0	0	0	0	0	0	0	0	0	0	0	0	0	0	0	0	0	0	0	0	0	0	0	0	0	0	0	0	0	0	0	0	0	0	0	0	0	0	0	0	0	0	0	0	0	0	0	0	0	0	0	0	0	0	0	0	0	0	0	0	0	0	0	0	0	0	0	0	0	0	0	0	0	0	0	0	0	0	0	0	0	0	0	0	0	0	0	0	0	0	0	0	0	0	0	0	0	0	0	0	0	0	0	0	0	0	0	0	0	0	0	0	0	0	0	0	0	0	0	0	0	0	0	0	0	0	0	0	0	0	0	0	0	0	0	0	0	0	0	0	0	0	0	0	0	0	0	0	0	0	0	0	0	0	0	0	0	0	0	0	0	0	0	0	0	0	0	0	0	0	0	0	0	0	0	0	0	0	0	0	0	0	0	0	0	0	0	0	0	0	0	0	0	0	0	0	0	0	0	0	0	0	0	0	0	0	0	0	0	0	0	0	0	0	0	0	0	0	0	0	0	0	0	0	0	0	0	0	0	0	0	0	0	0	0	0	0	0	0	0	0	0	0	0	0	0	0	0	0	0	0	0	0	0	0	0	0	0	0	0	0	0	0	0	0	0	0	0	0	0	0	0	0	0	0	0	0	0	0	0	0	0	0	0	0	0	0	0	0	0	0	0	0	0	0	0	0	0	0	0	0	0	0	0	0	0	0	0	0	0	0	0	0	0	0	0	0	0	0	0	0	0	0	0	0	0	0	0	0	0	0	0	0	0	0	0	0	0	0	0
ENSG00000286122	LINC02964	10	5	21	9	4	5	16	6	0	56	2	13	7	2	9	7	13	12	130	18	34	2	29	25	5	86	17	7	17	6	6	18	2	41	4	17	2	13	6	9	10	5	16	9	8	14	25	10	46	76	3	45	22	8	160	29	20	30	14	11	41	3	88	45	19	35	28	53	39	18	49	68	52	97	133	37	63	52	75	53	19	30	92	46	288	69	27	16	25	52	51	1861	1620	2838	677	9	9	1	1	1	18	19	9	13	0	9	1	4	70	46	668	677	463	454	362	389	301	216	189	203	265	259	356	357	424	473	103	108	39	28	30	57	51	124	102	151	25	23	9	10	15	14	18	13	267	155	174	75	62	60	8	12	6	3	9	9	11	4	10	11	18	9	0	1	1	1	2	1	5	3	4	4	0	2	0	1	0	1	2	1	5	2	1	1	1	5	3	4	4	0	2	429	172	31	76	436	227	226	62	48	184	34	521	39	37	60	43	33	38	13	25	24	6	315	242	146	84	64	54	125	384	193	198	81	72	151	129	251	209	169	131	46	65	128	225	183	165	243	477	62	123	188	218	223	305	15	28	91	30	104	124	479	427	424	505	88	216	341	393	216	473	307	377	262	187	94	193	144	363	545	288	341	269	233	410	118	363	9	27	141	165	350	408	67	78	3	2	1	1	1	0	1	4	8	3	1	0	2	0	1	1	1	0	2	0	0	0	4	1	0	3	1	0	3	2	16	19	14	4	2	24	3	28	9	13	24	26	21	55	15	25	9	3	0	9	19	26	2	10	21	30	34	52	39	53	129	33	48	23	13	39	68	85	12	74	87	138	140	92	65	13	14	114	168	9	108	875	1663	3492	4004	1849	3	11	24	2	124	137	89	82	0	48	4	4	33	12	32	36	30	261	102	71	12	7	17	15	11	10	24	25	37	29	36	25	85	100	21	5	15	10	13	10	5	3	6	6	5	12	15	9	9	3	2	0	3	1	2	1	0	1	4	0	2	6	1	0	4	3	0	0	0	1	0	2	9	3	2	0	3	1	2	1	0	1	4	0	2	6	1	0	4	3	0	0	0	1	0	2	151	86	106	111	1025	35	259	191	103	173	1710	153	118	27	233	167	198	149	125	102	128	100	100	280	213	146	116	123	21	221	235	100	131	63	117	128	139	41	154	116	143	78	166	113	110	42	96	49	14	21	80	24	23	18	15	11	18	229	378	26	14	181	422	132	187	182	302	76	85	267	199	165	90	35	115	240	302	272	209	166	120	226	150	232	195	48	47	36	26	95	101	393	396	257	389	414	504	381	582	119	109	478	837	449	221	373	648	176	351	176	495	335	448	300	337	247	335	49	41	267	214	80	87	375	130	72	297	27	128	389	333	236	141	75	119	2	1	1	2	1	1	5	2	3	0	1	1	7	3	3	0	3	2	2	2	0	0	0	2	1	19	0	2	10	8	2	0	0	3	3	4	21	0	6	2	2	0	0	7
ENSG00000284505	LYNX1-SLURP2	1	1	0	0	0	0	0	0	1	5	0	2	0	0	0	0	1	2	4	3	5	0	5	7	1	4	2	1	0	3	5	1	0	4	0	1	0	12	4	0	7	2	9	0	8	3	7	4	8	13	0	17	10	4	4	3	1	0	4	15	1	0	14	3	0	29	14	0	21	17	47	0	33	7	36	14	3	9	0	0	0	0	0	0	24	6	0	0	0	0	2	16	17	27	5	0	0	0	0	0	0	0	0	0	0	0	0	0	7	9	8	11	5	4	9	7	10	10	12	7	3	5	9	4	5	2	8	11	6	7	11	7	1	1	7	5	7	4	5	2	11	5	7	8	45	18	19	49	65	21	0	0	0	0	0	0	0	0	0	0	1	0	4	0	2	1	3	1	0	0	3	0	0	0	4	0	3	2	1	1	3	3	0	1	0	0	0	3	0	0	0	1	4	9	6	5	9	3	4	6	5	6	2	3	1	2	2	12	9	4	3	2	12	4	4	2	9	2	4	6	7	1	0	10	8	5	6	3	7	3	0	3	1	4	15	1	0	3	4	4	0	1	4	5	3	3	2	0	0	1	3	11	5	10	0	11	4	17	11	7	17	7	2	11	2	1	2	2	2	10	0	7	1	9	0	14	2	0	0	12	4	7	19	2	0	36	14	35	26	30	29	49	45	31	31	8	32	48	22	52	37	28	28	31	2	60	35	59	47	43	56	39	26	23	0	0	2	0	0	2	2	1	0	0	2	4	6	2	5	0	3	0	1	0	1	1	1	0	1	3	3	3	5	14	3	10	0	3	0	1	11	5	6	0	4	14	18	0	9	0	0	2	18	0	0	9	32	9	75	54	29	0	1	0	0	0	0	0	0	0	0	0	0	5	7	4	12	3	7	4	7	3	3	6	1	6	4	6	5	24	75	42	43	26	10	0	2	1	0	0	0	0	1	0	0	0	1	0	0	0	4	0	1	1	4	2	1	3	0	1	2	0	0	0	0	3	0	0	8	6	0	0	0	0	4	0	1	1	4	2	1	3	0	1	2	0	0	0	0	3	0	0	8	6	0	0	0	8	4	1	6	2	14	3	11	4	4	0	4	7	10	3	5	1	3	0	10	8	8	3	3	2	1	14	12	15	0	0	7	3	6	13	15	0	53	5	2	9	3	4	11	4	0	15	11	6	3	6	0	1	5	4	0	0	8	7	0	6	2	11	4	9	9	13	6	4	2	8	0	0	3	9	21	22	11	9	9	1	4	6	6	2	1	2	0	0	0	2	6	11	0	15	12	14	11	3	0	0	6	8	6	4	1	10	2	9	4	17	3	5	3	14	0	10	3	2	4	6	1	0	5	6	3	13	9	28	5	2	11	3	1	6	53	10	29	87	18	33	15	40	27	42	39	18	35	27	25	73	57	27	21	29	30	18	32	29	28	35	11	24	20	28	16	62	29	36	24	36	69	60	27	29	24	28	28	19
ENSG00000178764	ZHX2	896	871	396	330	453	286	533	887	48	1951	79	1824	1596	258	806	1084	449	3249	1582	2045	1106	261	2901	1995	659	5507	1319	879	815	1331	3229	1016	129	1198	87	234	203	926	537	815	431	333	808	212	405	499	674	864	4694	2529	612	6583	1391	1528	12209	2824	1963	2091	3151	6812	2280	294	2663	1233	868	3368	2644	3773	2056	1535	3853	992	1767	2264	2948	3931	5193	5202	2445	2004	2905	1518	3118	4794	10630	11040	10187	1303	4201	6712	17270	7668	8754	6167	12496	323	557	279	287	394	40	6	45	34	4	14	214	215	5769	5805	3059	3244	5093	5046	3255	3223	4067	4115	1462	1537	2125	2015	2130	2048	3378	3471	2198	2288	2111	1579	1549	2195	2474	1072	1441	2209	1472	2192	1807	1195	1629	1627	1506	1451	370	256	207	136	357	145	316	567	252	297	393	330	540	154	487	357	495	284	990	921	1299	1193	1014	860	887	834	1116	900	1190	938	990	921	498	1299	908	1193	1003	1014	854	860	1150	887	834	1116	900	1190	938	13463	9005	7393	8423	12498	7078	8095	8421	6712	12292	5669	9523	4018	1105	1229	1221	2280	2256	1188	1505	1464	708	2354	2460	6947	4042	5097	4943	1780	3342	3040	4199	3381	2041	4077	2460	6219	3606	3098	2321	3949	5015	2917	3595	5468	3594	6150	5907	7801	6813	4571	4897	2089	2855	2492	1987	1466	1693	1847	4229	4660	2817	9331	4813	4307	9866	5261	4484	5397	6072	5504	7718	3185	2454	1687	2555	5619	4120	6769	3296	3805	3431	15743	12339	4836	3661	753	539	4711	5948	6074	4537	3342	3955	521	1423	641	1032	1488	1256	1278	1359	1632	1575	2081	1294	1333	1282	791	1111	940	1240	886	722	1111	1831	1876	1931	1247	1959	830	1529	1664	105	480	547	1375	301	330	790	519	1449	362	719	886	1973	885	2906	890	1986	305	54	28	146	299	1052	133	343	440	342	1684	2052	4196	2073	6356	2031	4561	749	428	699	1441	4692	432	1603	1939	1526	3255	3356	7670	1715	2003	4662	8698	1803	2918	9475	6649	2750	3493	5433	200	452	849	347	202	29	241	153	27	113	279	263	1643	1295	1566	2111	969	1669	1966	1003	1665	1721	1052	1872	1543	1086	1720	1720	85	115	108	60	188	160	410	383	448	396	516	166	243	195	268	276	253	282	174	290	1396	854	1041	610	1389	859	945	993	1137	1136	971	715	956	864	855	932	1363	793	1160	1191	1197	1208	1027	835	1396	854	1041	610	1389	859	945	993	1137	1136	971	715	956	864	855	932	1363	793	1160	1191	1197	1208	1027	835	6472	6962	7926	7392	9483	6448	8741	5779	7223	6811	12300	6092	7161	7318	12706	6358	3227	2302	1511	1873	2104	2069	1458	2005	3348	3190	1895	1200	1566	2867	2824	1704	2133	1541	2996	1556	2224	2240	1947	1806	2466	1164	3700	2396	1997	909	1742	2272	1802	995	1543	563	1521	558	307	268	679	1381	2587	1525	1254	4172	4419	3829	2981	3030	2366	3662	3777	2800	2126	3179	2209	1725	2757	4792	5766	6760	3783	4030	2511	2477	2603	3276	2547	5120	2739	3914	2756	6596	4330	3908	3695	2985	2273	3234	3869	3556	3085	2161	1471	2119	3265	3484	1776	2836	3088	2261	3842	1449	4698	4491	3927	3504	2727	2349	3238	3640	1573	2203	2830	4026	4963	3714	3708	2310	5075	3722	2067	4971	2876	5249	3567	4936	5310	1507	1568	990	1588	1017	962	2741	861	1432	3081	928	774	920	680	1547	1186	1314	450	1234	418	1144	641	747	923	754	595	607	192	455	1071	993	2326	1541	1026	690	2430	734	1404	1166	315	603	1177	950	535
ENSG00000286266	ENSG00000286266	0	0	0	0	0	0	0	0	0	0	0	1	4	0	1	0	1	16	5	0	3	0	0	2	1	0	1	2	0	0	1	3	0	2	0	0	0	1	0	0	1	1	0	2	2	0	0	3	0	4	0	0	0	3	0	1	2	0	0	1	3	0	6	0	0	1	0	0	1	1	0	2	2	0	0	7	0	0	0	0	0	0	0	0	6	1	4	0	1	0	18	342	478	605	167	1	0	2	0	1	1	0	0	1	0	5	1	0	0	0	0	0	1	0	0	0	0	0	1	0	0	0	0	0	0	1	1	2	0	0	0	1	0	1	1	0	1	1	1	1	0	0	0	1	63	70	61	35	14	12	3	3	1	1	1	5	1	3	6	4	6	1	0	0	0	0	1	0	0	0	0	0	0	1	0	0	0	0	0	0	0	1	0	0	0	0	0	0	0	0	1	1	0	0	0	0	0	0	0	2	1	1	1	2	4	5	2	2	0	1	1	0	2	1	2	3	2	2	2	3	8	1	8	0	1	3	1	2	1	3	0	2	2	4	5	2	1	3	5	0	3	5	6	4	2	2	1	4	2	0	2	5	3	11	1	0	2	3	8	1	0	8	4	4	2	4	1	7	13	4	12	6	3	4	4	8	5	8	0	1	1	2	3	0	1	0	0	1	0	1	0	1	0	1	3	0	1	0	0	1	0	1	1	1	2	0	0	0	0	3	2	0	3	2	0	0	0	1	0	0	0	4	1	0	0	3	3	0	2	0	3	0	0	0	0	0	1	0	1	0	2	0	8	3	0	5	0	6	0	0	0	0	1	0	1	0	6	0	0	1	0	0	0	4	0	1	5	335	770	934	479	0	1	0	0	5	1	1	18	0	26	2	4	1	0	0	2	1	1	0	0	0	0	0	1	0	0	0	0	4	7	30	5	17	39	12	2	1	3	6	1	1	4	4	4	3	5	4	6	0	0	0	0	0	0	1	0	0	2	0	0	0	0	0	0	0	0	0	0	0	0	0	0	0	0	0	0	0	0	1	0	0	2	0	0	0	0	0	0	0	0	0	0	0	0	0	0	4	0	0	2	0	0	1	0	0	3	0	3	0	0	0	0	1	0	0	3	2	0	0	1	1	1	1	2	0	0	0	1	0	0	0	0	2	0	2	1	0	1	1	0	4	3	0	0	0	1	5	0	1	2	1	0	0	1	7	8	1	5	5	2	2	3	1	1	1	2	3	5	5	0	2	3	3	27	3	3	7	1	0	2	1	1	0	2	0	4	4	0	0	1	2	0	4	0	5	8	26	7	12	7	3	7	1	2	1	2	8	13	7	4	19	2	6	5	1	0	3	1	3	4	3	0	7	3	1	1	5	1	1	1	2	1	0	1	1	0	1	1	1	0	1	0	0	1	1	1	1	1	0	0	0	1	1	0	0	0	8	1	0	1	6	0	0	0	1	0	0	11	1	1	0	1	7	0	0
ENSG00000253824	ENSG00000253824	2	3	2	4	2	4	4	6	0	14	0	14	4	2	7	1	1	15	15	7	41	2	29	19	6	13	14	7	9	8	12	14	3	15	1	8	0	12	9	15	3	6	11	21	4	3	8	11	13	85	3	59	14	8	30	27	16	27	12	23	19	8	28	24	0	47	28	56	14	13	45	67	4	31	15	27	20	3	7	45	6	36	28	34	54	71	56	16	17	2	117	388	574	960	219	3	9	1	1	3	2	19	0	3	0	3	0	4	20	15	24	31	28	37	18	15	9	9	11	15	26	21	6	8	17	12	15	10	12	4	4	15	15	6	12	7	4	3	9	5	2	5	4	7	84	54	19	29	26	6	0	1	0	0	0	1	3	1	0	0	2	1	0	2	0	0	0	0	1	1	1	0	0	0	0	2	0	0	0	0	0	0	0	0	0	1	1	1	0	0	0	23	6	17	8	6	8	2	8	16	4	5	12	3	0	0	6	3	3	0	9	2	6	19	16	23	13	17	20	1	7	6	20	22	18	20	15	45	23	19	22	12	8	14	8	26	5	12	11	4	3	36	28	10	13	12	12	13	6	5	21	34	7	70	22	15	7	31	4	26	24	30	47	11	6	14	12	37	17	41	7	19	23	33	15	24	9	6	5	7	45	9	2	4	8	12	4	9	10	13	4	12	5	19	14	9	18	13	6	14	10	10	10	23	5	23	18	7	15	5	27	30	18	29	1	0	7	2	5	1	12	2	19	0	9	9	18	10	20	9	15	5	0	1	1	2	5	3	2	15	8	26	22	33	19	47	26	27	9	0	1	5	14	9	2	57	29	0	31	9	15	2	30	99	0	3	48	428	1021	1035	748	0	1	3	2	36	97	1	28	1	15	2	2	10	8	4	8	4	10	19	6	3	4	4	19	9	7	1	20	9	0	7	8	30	26	2	1	0	3	2	1	3	4	0	0	1	8	1	0	2	1	0	0	1	1	0	0	0	0	0	0	0	1	1	0	2	0	0	0	0	0	1	0	2	1	0	0	1	1	0	0	0	0	0	0	0	1	1	0	2	0	0	0	0	0	1	0	15	11	7	1	9	8	3	3	5	7	20	4	14	3	5	8	5	5	1	1	8	6	3	1	6	7	2	3	23	13	8	4	3	5	15	2	3	2	0	1	5	1	3	9	8	1	7	4	4	7	2	0	0	1	2	0	1	11	6	5	3	31	28	24	13	19	3	21	13	13	4	30	11	9	8	6	18	51	9	15	7	17	18	17	2	2	3	24	14	28	7	8	13	9	1	16	3	10	5	25	15	17	12	20	9	30	13	4	7	4	7	15	17	27	14	22	17	34	9	16	5	18	13	10	5	16	23	4	18	18	27	27	3	11	17	14	8	22	21	17	23	3	4	16	7	14	15	28	6	12	1	14	7	5	2	19	14	2	6	15	5	17	14	4	3	20	35	45	23	11	61	37	38	11	8	13	7	12	11
ENSG00000253992	ENSG00000253992	0	0	0	0	0	0	0	0	2	0	1	0	1	0	0	1	0	0	5	0	1	0	0	0	0	2	0	2	0	1	5	2	1	0	0	0	3	0	0	0	1	0	1	0	0	0	0	0	0	2	0	0	0	0	3	0	5	0	2	7	2	1	0	0	19	0	0	0	2	0	3	0	0	0	0	0	0	0	0	0	0	0	0	0	0	0	3	0	0	5	0	0	0	0	0	0	0	0	0	0	0	0	0	0	0	0	0	0	0	3	5	4	14	12	11	4	0	3	3	2	3	2	2	2	0	0	0	0	14	3	6	9	4	2	2	2	1	2	2	1	6	2	4	5	0	0	0	0	0	0	0	0	0	0	0	0	0	0	0	0	0	0	0	0	0	0	0	0	0	0	0	0	0	0	0	0	0	0	0	0	0	0	0	0	0	0	0	0	0	0	0	1	1	2	1	1	2	3	1	2	1	1	0	0	0	0	0	0	0	0	0	0	0	1	0	1	0	2	5	3	0	1	3	10	5	0	0	7	1	6	0	2	5	2	3	2	3	3	4	3	0	6	4	0	0	3	4	2	0	2	6	21	0	23	0	6	3	3	0	19	9	17	20	3	4	3	1	23	4	19	10	6	5	18	9	5	16	0	0	7	2	9	0	3	0	0	0	0	0	0	0	0	0	0	0	0	0	0	0	0	0	0	0	0	0	0	0	0	0	0	0	0	0	0	0	0	0	0	0	0	0	1	1	0	1	1	5	3	2	1	2	1	0	0	1	0	0	0	0	0	0	2	2	14	7	10	1	4	1	0	2	0	0	0	0	0	0	0	0	0	0	0	0	2	0	0	29	0	0	0	0	0	0	0	0	0	0	0	0	0	0	0	0	11	7	5	4	2	6	7	4	3	0	1	3	4	1	2	1	0	0	0	0	0	0	0	0	0	0	0	0	0	0	0	0	0	0	0	0	0	0	0	0	0	1	1	0	0	0	0	0	0	0	0	0	0	0	0	0	0	0	0	0	0	0	0	0	0	1	1	0	0	0	0	0	0	0	0	0	0	0	0	0	0	0	0	0	0	0	0	1	0	1	0	1	0	3	0	0	3	0	3	0	0	0	0	0	0	0	0	0	0	0	0	0	0	0	0	0	0	0	0	1	0	1	0	0	1	0	0	0	0	0	0	0	0	0	0	0	0	0	0	0	0	10	4	5	3	34	1	4	1	6	0	2	2	4	3	0	0	3	2	2	6	12	5	7	2	8	6	7	7	14	0	2	0	3	0	7	0	12	1	12	2	10	1	14	0	10	7	9	2	14	2	5	1	1	8	16	5	0	6	13	9	36	2	1	4	5	6	0	0	4	10	0	2	5	14	5	2	1	3	0	0	0	0	0	0	0	0	0	0	0	0	0	0	0	0	0	0	0	0	0	0	0	0	0	0	0	0	0	0	0	0	0	0	0	0	0	0	0	0	0	0	0	0
ENSG00000261710	ENSG00000261710	0	7	3	8	3	19	5	21	1	13	1	18	17	3	9	9	6	36	10	13	8	1	9	9	5	65	11	8	19	19	21	6	1	8	0	1	0	6	8	9	1	4	6	0	4	2	0	9	23	27	1	18	6	18	143	26	14	43	36	43	6	2	17	8	0	19	20	53	12	22	29	0	27	17	0	37	0	36	8	37	14	19	24	105	82	115	137	27	67	60	196	22	17	7	6	0	0	0	0	0	0	0	0	0	0	0	0	0	142	113	28	24	38	44	20	24	55	74	9	10	41	42	36	44	36	43	15	22	285	214	216	248	280	118	149	280	114	221	242	139	140	203	260	197	34	3	2	9	0	39	0	0	1	0	0	0	0	0	0	0	0	0	0	0	0	0	0	1	0	0	0	0	0	0	0	0	0	0	0	0	0	0	0	1	0	0	0	0	0	0	0	0	0	0	0	0	0	0	0	0	0	0	0	0	0	0	0	0	0	0	0	0	0	96	52	152	100	71	49	21	36	31	63	68	32	96	76	132	45	67	41	47	52	45	52	72	39	41	44	101	39	82	114	36	37	13	6	9	2	35	33	29	24	104	136	11	82	43	111	63	145	99	160	65	78	54	45	217	74	110	97	70	78	212	403	48	65	0	4	100	95	31	22	28	51	55	60	61	143	224	260	51	194	104	266	512	99	33	50	27	165	137	128	63	141	170	137	442	315	425	230	41	195	116	1	4	7	22	3	3	17	5	26	2	3	3	14	11	21	5	16	3	0	0	0	0	12	4	4	6	0	13	7	23	27	56	9	32	11	0	0	0	69	23	18	25	0	22	22	119	23	34	84	94	5	43	76	30	44	86	16	0	0	0	0	0	0	0	0	0	0	0	0	141	156	148	237	89	167	272	116	178	228	104	139	145	112	188	218	9	2	0	11	0	3	1	0	0	0	0	0	0	0	0	0	0	0	0	0	0	0	0	0	0	0	0	0	0	0	0	2	0	0	0	0	0	0	0	0	0	0	0	0	0	0	0	0	0	0	0	0	0	0	0	2	0	0	0	0	0	0	0	0	0	0	0	0	0	0	0	0	0	0	0	0	0	0	0	0	0	0	0	0	0	0	0	0	0	0	0	0	0	0	0	0	0	0	0	0	0	0	0	0	0	0	0	0	0	0	0	0	0	0	0	0	0	0	0	0	0	0	0	0	0	27	77	19	13	21	38	54	31	23	25	64	57	30	22	31	18	23	35	49	146	140	113	88	98	53	62	51	32	84	39	93	28	48	115	45	76	18	39	37	39	21	35	8	19	39	115	65	27	33	98	45	177	68	209	120	103	47	46	68	95	6	6	48	95	22	72	72	78	40	80	76	17	163	139	128	109	10	20	52	300	35	92	135	71	609	74	80	487	72	53	12	51	128	5	29	33	117	18	111	13	71	55	75	106	35	8	71	261	19	527	188	159	52	259	41	54	112	8	12	232	48	50
ENSG00000253286	ENSG00000253286	1	0	0	2	1	1	0	2	0	3	0	0	1	0	0	2	0	9	0	2	5	0	6	3	0	2	1	2	4	0	5	1	1	5	0	1	1	0	8	0	1	0	4	0	1	2	5	1	3	9	0	16	2	0	5	1	6	9	0	8	1	4	9	1	10	0	38	0	1	0	32	0	1	5	23	8	7	0	0	7	4	16	0	2	3	0	20	0	0	4	9	334	405	533	99	0	0	2	0	0	15	0	4	0	0	0	0	0	3	6	2	1	2	2	2	6	4	1	0	2	3	3	1	2	0	2	0	2	1	0	0	2	3	1	0	3	3	1	0	1	1	3	1	2	41	35	15	9	20	5	0	0	0	0	2	0	0	1	0	0	1	0	83	40	46	84	70	86	86	59	80	104	63	66	83	40	23	46	110	84	118	70	77	86	99	86	59	80	104	63	66	5	18	10	25	6	6	4	13	15	12	8	12	2	2	0	1	1	0	0	2	1	0	2	5	3	1	3	2	4	2	0	5	3	1	0	0	4	1	1	0	2	3	1	0	0	1	0	4	5	1	0	3	4	4	1	0	0	0	0	2	4	3	13	0	2	7	1	0	1	7	0	3	4	3	0	6	4	2	2	4	5	2	1	5	2	4	0	6	4	3	1	2	0	0	0	4	1	3	0	4	8	1	17	4	1	0	3	5	1	2	4	3	1	0	1	5	5	0	3	4	6	0	4	0	1	0	0	0	0	1	0	0	0	0	1	4	4	2	1	3	2	0	0	2	4	3	0	0	0	3	0	1	7	15	4	3	7	3	0	2	8	6	0	0	0	5	5	0	0	0	0	1	0	0	0	0	349	848	1049	548	0	0	0	0	90	0	10	0	0	0	0	0	3	3	2	2	2	1	0	2	0	1	1	2	0	1	0	1	1	10	24	2	5	14	1	0	0	1	0	0	1	0	0	1	1	0	1	0	111	40	118	69	74	81	57	103	134	129	72	63	115	68	43	89	103	66	91	91	18	104	90	82	111	40	118	69	74	81	57	103	134	129	72	63	115	68	43	89	103	66	91	91	18	104	90	82	8	6	5	4	7	19	3	32	2	10	6	10	7	16	3	2	1	4	6	1	4	5	17	1	0	0	1	4	3	0	0	1	0	0	0	0	1	6	4	7	1	1	2	3	1	1	3	1	1	0	0	0	0	0	0	0	0	2	0	4	4	8	5	1	2	10	2	0	2	3	1	4	1	1	0	0	5	30	5	5	2	0	3	3	2	3	2	0	2	4	0	5	6	2	1	1	0	8	7	0	11	2	17	4	3	4	3	3	3	1	1	6	4	0	8	9	4	9	0	10	4	5	7	1	0	4	2	4	2	1	6	2	0	1	10	8	1	2	3	6	1	0	4	3	1	4	3	6	2	1	1	3	1	4	2	2	6	6	2	2	3	5	2	4	0	2	10	5	3	3	4	33	10	0	2	4	3	3	0
ENSG00000259631	ENSG00000259631	0	0	0	0	0	0	0	1	1	0	0	0	2	0	0	0	0	0	1	1	0	1	1	2	0	1	2	0	1	1	2	0	0	4	0	0	0	2	0	0	1	0	0	0	1	0	1	0	1	0	2	1	0	0	4	2	0	4	2	5	0	0	11	0	0	7	0	0	3	0	0	0	0	0	15	0	0	0	0	0	0	0	0	3	0	0	7	0	0	0	0	136	105	131	55	0	1	0	0	0	0	0	0	0	0	0	0	0	1	0	0	0	1	2	1	1	1	0	1	0	0	0	3	1	0	0	2	0	2	0	0	2	4	0	3	2	2	4	0	4	0	0	1	0	4	13	8	8	0	1	3	2	1	0	1	0	0	1	0	1	4	2	0	0	0	0	0	0	1	0	0	0	0	0	0	0	0	0	0	0	0	0	0	0	0	1	0	0	0	0	0	3	3	1	16	1	1	5	3	1	15	0	0	3	0	0	4	3	0	0	0	4	0	1	0	0	1	1	2	0	0	0	1	4	0	3	0	2	0	0	0	0	0	0	1	0	0	5	4	0	1	2	1	0	0	0	0	2	1	0	1	1	0	2	0	1	1	1	2	1	5	1	0	0	0	0	2	0	1	1	1	6	0	9	6	0	1	0	0	0	0	2	0	1	2	1	1	0	1	4	0	1	1	3	0	5	5	1	0	3	0	0	1	4	0	4	0	0	1	0	5	2	1	1	0	1	1	0	0	0	1	0	0	0	0	0	0	0	0	0	2	0	0	0	0	0	0	0	1	0	0	0	0	0	0	0	0	4	0	0	0	0	0	0	5	0	0	7	21	0	0	0	1	0	0	0	1	78	203	156	143	1	0	0	0	0	0	0	0	0	0	0	1	0	0	4	4	2	0	0	0	0	0	0	1	0	0	3	0	2	7	0	1	0	8	1	2	0	1	2	2	4	0	3	1	1	3	0	1	0	0	0	0	2	0	0	0	0	3	0	0	0	0	1	0	0	0	0	0	5	1	0	2	0	0	0	0	2	0	0	0	0	3	0	0	0	0	1	0	0	0	0	0	5	1	0	2	0	0	0	2	4	1	3	1	0	1	3	2	5	3	1	0	3	1	1	0	2	4	1	4	1	3	2	5	0	3	1	0	6	3	2	0	2	0	2	1	0	0	1	0	0	1	1	2	3	2	3	0	4	1	0	0	0	0	0	0	0	0	4	0	0	1	0	0	0	0	0	0	4	0	0	0	0	1	1	0	1	0	0	1	0	0	0	0	0	4	2	0	0	0	2	0	0	0	0	0	0	0	4	0	1	0	1	1	1	0	2	1	1	0	1	4	0	3	0	0	0	0	0	0	0	2	4	0	0	0	0	0	4	0	1	1	2	1	5	1	0	1	0	1	6	3	0	1	0	3	3	3	3	0	0	2	0	0	1	0	0	2	0	2	0	0	1	0	4	3	0	2	0	0	0	0	2	0	0
ENSG00000206144	MAPK6P1	0	0	0	4	0	0	0	0	0	0	0	0	0	0	0	0	2	0	1	0	0	0	2	0	0	0	0	0	0	0	0	0	0	0	0	0	0	0	0	0	0	0	0	1	0	0	0	0	0	0	0	7	0	0	0	0	1	0	0	0	0	0	0	0	0	0	0	0	0	0	0	1	0	0	0	0	0	0	0	6	0	0	0	0	0	0	0	0	0	0	0	20	46	27	9	0	0	1	0	0	0	0	0	0	0	0	0	0	0	0	0	0	0	0	0	0	0	0	0	0	0	0	0	2	0	0	0	0	4	0	4	0	2	0	0	0	8	3	0	2	4	4	3	0	8	29	45	0	4	0	0	0	0	0	0	0	0	0	0	0	0	0	0	0	0	0	0	0	0	0	0	0	0	0	0	0	0	0	0	0	0	0	0	0	1	0	0	0	0	0	0	0	0	0	0	0	0	0	0	0	0	0	0	0	0	1	0	1	0	0	0	1	0	0	0	0	0	0	0	0	0	0	0	0	0	0	0	0	0	0	0	0	0	1	0	0	0	0	0	0	0	0	0	0	0	0	2	0	0	0	0	0	0	0	0	0	0	0	0	0	0	3	0	2	0	1	0	0	0	0	0	0	0	0	0	0	0	0	0	0	0	0	0	0	0	0	0	0	0	0	0	0	0	0	0	0	1	2	0	0	0	0	0	0	0	0	0	0	0	0	0	0	0	0	0	1	0	0	0	0	0	1	0	0	0	0	0	0	0	0	0	0	0	0	0	0	0	0	0	0	1	0	0	0	0	0	0	0	0	0	0	0	0	0	0	0	1	1	0	0	0	0	0	0	0	11	1	11	80	38	47	0	0	0	0	0	0	0	0	0	0	0	0	6	5	2	5	0	0	0	0	2	1	3	1	3	4	3	2	9	10	19	8	5	0	0	0	0	0	0	1	0	0	0	0	0	0	0	0	0	0	0	1	0	0	0	0	0	0	0	0	0	0	0	0	0	0	0	0	0	0	0	0	0	0	0	1	0	0	0	0	0	0	0	0	0	0	0	0	0	0	0	0	0	0	0	0	0	0	0	0	0	0	0	0	0	0	0	0	0	0	0	0	0	0	0	0	0	0	0	0	0	0	0	0	0	0	0	0	0	0	0	0	0	0	0	0	0	0	0	0	0	0	0	0	0	0	0	0	0	0	0	0	1	0	0	0	0	1	0	1	1	0	0	0	1	0	0	0	1	0	0	0	0	0	0	0	0	0	1	0	0	0	0	0	0	0	0	0	0	0	0	0	0	0	3	0	1	0	0	0	0	0	0	0	0	0	0	0	0	0	0	1	1	0	0	0	0	0	0	0	0	0	0	0	0	0	0	0	0	0	0	0	0	0	0	0	0	0	0	0	0	0	0	0	0	0	0	0	0	0	3	0	0	0	0	0	0	0	0	0	0	0	0	0	0	0	0	4	1	0	0	0	0	0	0
ENSG00000254227	ENSG00000254227	0	0	0	0	0	0	0	0	0	0	0	0	0	0	0	0	0	0	0	0	0	0	0	0	0	0	0	0	0	0	0	0	0	0	0	0	0	0	0	0	0	0	0	0	0	0	0	0	0	0	0	0	0	0	0	0	0	0	0	0	0	0	0	0	0	0	0	0	0	0	0	0	0	0	0	0	0	0	0	0	0	0	0	0	0	0	0	0	0	0	0	0	0	0	0	0	0	0	0	0	0	0	0	0	0	0	0	0	0	0	0	0	0	0	0	0	0	0	0	0	0	0	0	0	0	0	0	0	0	0	0	0	0	0	0	0	0	0	0	0	0	0	0	0	0	0	0	0	0	0	0	0	0	0	0	0	0	0	0	0	0	0	0	0	0	0	0	0	0	0	0	0	0	0	0	0	0	0	0	0	0	0	0	0	0	0	0	0	0	0	0	0	0	0	0	0	0	0	0	0	0	0	0	0	0	0	0	0	0	0	0	0	0	0	0	0	0	0	0	0	0	0	0	0	0	0	0	0	0	0	0	0	0	0	0	0	0	0	0	0	0	0	0	0	0	0	0	0	0	0	0	0	0	0	0	0	0	0	0	0	0	0	0	0	0	0	0	0	0	0	0	0	0	0	0	0	0	0	0	0	0	0	0	0	0	0	0	0	0	0	0	0	0	0	0	0	0	0	0	0	0	0	0	0	0	0	0	0	0	0	0	0	0	0	0	0	0	0	0	0	0	0	0	0	0	0	0	0	0	0	0	0	0	0	0	0	0	0	0	0	0	0	0	0	0	0	0	0	0	0	0	0	0	0	0	0	0	0	0	0	0	0	0	0	0	0	0	0	0	0	0	0	0	0	0	0	0	0	0	0	0	0	0	0	0	0	0	0	0	0	0	0	0	0	0	0	0	0	0	0	0	0	0	0	0	0	0	0	0	0	0	0	0	0	0	0	0	0	0	0	0	0	0	0	0	0	0	0	0	0	0	0	0	0	0	0	0	0	0	0	0	0	0	0	0	0	0	0	0	0	0	0	0	0	0	0	0	0	0	0	0	0	0	0	0	0	0	0	0	0	0	0	0	0	0	0	0	0	0	0	0	0	0	0	0	0	0	0	0	0	0	0	0	0	0	0	0	0	0	0	0	0	0	0	0	0	0	0	0	0	0	0	0	0	0	0	0	0	0	0	0	0	0	0	0	0	0	0	0	0	0	0	0	0	0	0	0	0	0	0	0	0	0	0	0	0	0	0	0	0	0	0	0	0	0	0	0	0	0	0	0	0	0	0	0	0	0	0	0	0	0	0	0	0	0	0	0	0	0	0	0	0	0	0	0	0	0	0	0	0	0	0	0	0	0	0	0	0	0	0	0	0	0	0	0	0	0	0	0	0	0	0	0	0	0	0	0	0	0	0	0	0	0	0	0	0	0	0	0	0	0	0	0	0	0	0	0	0	0	0	0	0	0	0	0	0
ENSG00000253868	FER1L6-AS2	1	2	0	1	6	1	6	4	0	17	0	5	19	5	2	3	4	4	31	210	159	2	40	608	40	113	470	14	430	36	33	247	10	43	7	55	24	82	111	3	52	23	62	43	56	68	90	70	460	391	3	66	477	83	224	972	25	1049	87	73	587	19	97	233	82	351	471	13	256	136	278	196	282	311	433	322	1	19	0	9	10	22	57	8	66	29	19	16	4	29	5	266	341	463	126	2	0	0	0	0	29	0	0	0	0	0	0	0	21	22	404	400	315	321	318	354	99	125	203	206	340	344	163	189	309	265	141	132	26	8	31	25	23	45	38	75	24	19	0	24	19	22	28	17	67	41	8	46	28	14	0	1	0	0	1	0	2	0	0	1	0	2	1	1	3	4	1	1	1	0	0	0	2	0	1	1	0	3	1	4	0	1	1	1	0	1	0	0	0	2	0	5	5	10	4	4	0	0	0	3	7	1	2	8	4	6	14	10	7	1	4	2	1	183	46	90	62	39	28	98	211	135	61	21	95	112	61	145	58	98	39	48	25	109	106	181	56	185	66	56	43	121	78	96	60	11	6	19	34	35	118	307	116	338	144	67	70	278	90	139	106	461	124	320	79	160	88	232	39	396	86	260	80	167	99	66	55	23	8	50	75	113	82	58	25	7	10	6	6	2	3	19	5	7	3	0	1	282	20	3	0	1	21	335	2	0	5	3	2	1	53	24	6	6	0	2	4	0	3	5	1	4	16	0	9	384	75	695	328	197	252	60	4	1	58	33	50	8	67	65	85	18	869	140	1597	711	516	593	156	18	249	176	259	40	323	294	388	12	38	0	3	15	5	66	0	16	99	288	800	744	395	1	1	1	0	153	2	1	0	1	0	0	0	20	12	8	36	11	61	52	46	14	4	31	2	14	10	47	5	4	15	8	11	17	20	1	1	0	0	0	1	0	0	0	0	0	2	2	0	0	0	4	0	1	1	2	0	2	0	2	0	0	3	0	0	0	0	2	4	0	0	0	1	0	0	4	0	1	1	2	0	2	0	2	0	0	3	0	0	0	0	2	4	0	0	0	1	6	1	2	2	7	2	4	4	5	1	7	1	1	2	3	0	4	3	2	2	0	3	5	2	2	2	0	2	0	2	0	3	1	3	2	0	4	1	1	1	0	2	0	0	0	2	0	4	0	3	6	0	3	1	8	1	0	227	82	4	4	181	141	57	62	138	67	75	50	116	69	58	24	23	29	208	61	101	67	144	83	186	51	162	123	13	4	15	5	48	15	257	94	258	109	271	180	366	106	157	30	395	135	159	77	385	165	195	131	172	164	166	89	324	173	168	103	26	7	207	91	72	37	100	64	119	219	28	99	208	71	169	38	78	83	5	0	4	3	1	1	0	2	0	7	9	3	26	27	6	2	4	9	6	8	14	2	3	5	6	9	5	12	1	0	14	4	2	23	2	7	20	13	1	8	10	14	3	7
ENSG00000253470	ENSG00000253470	0	0	0	0	0	0	0	0	0	0	0	0	0	0	0	0	0	0	0	0	0	0	0	0	0	0	0	0	0	0	1	0	0	0	0	0	0	0	0	0	0	0	0	0	0	0	0	0	0	0	0	0	0	0	0	0	0	0	0	3	0	0	0	0	0	0	0	0	0	0	0	0	0	0	0	0	0	0	0	0	0	0	0	0	0	0	0	0	0	0	0	0	0	0	0	0	0	0	0	0	0	0	0	0	0	0	0	0	0	0	0	0	0	0	0	0	0	0	0	0	0	1	0	0	0	0	0	0	0	0	0	0	0	0	0	0	0	0	0	0	0	0	0	0	0	0	0	0	0	0	0	0	0	0	0	0	0	0	0	0	0	0	0	0	0	0	0	0	0	0	0	0	0	0	0	0	0	0	0	0	0	0	0	0	0	0	0	0	0	0	0	0	0	0	0	0	0	0	0	0	0	0	0	0	0	0	0	0	0	0	0	0	0	0	0	0	0	0	1	0	0	0	0	0	0	0	0	0	1	0	0	0	0	0	0	0	0	0	0	0	0	0	0	0	0	0	0	0	0	0	0	0	0	1	0	0	0	0	0	0	0	0	0	0	0	0	0	0	0	0	0	0	0	0	0	0	0	0	0	0	0	0	0	0	0	0	0	0	0	0	0	0	0	0	0	0	0	0	0	0	0	0	0	0	0	0	0	0	0	0	0	0	0	0	0	0	0	0	0	0	0	0	0	0	0	0	0	0	0	0	0	0	0	0	0	0	0	0	0	0	0	0	0	0	0	0	0	0	0	0	0	0	0	0	0	0	0	0	0	0	0	0	0	0	0	0	0	0	0	0	0	0	0	0	0	0	0	0	0	0	0	0	0	0	0	0	0	0	0	0	0	0	0	0	0	0	0	0	0	0	0	0	0	0	0	0	0	0	0	0	0	0	0	0	0	0	0	0	0	0	0	0	0	0	0	0	0	0	0	0	0	0	0	0	0	0	0	0	0	0	0	0	0	0	0	0	0	0	0	0	0	0	0	0	0	0	0	0	0	0	0	0	0	0	0	0	0	0	0	0	0	0	0	0	0	0	0	0	0	0	0	0	0	0	0	0	0	0	0	0	0	0	0	0	0	0	0	0	0	0	0	0	0	0	0	0	0	0	0	0	0	0	0	0	0	0	0	0	0	0	0	0	0	0	0	0	0	0	0	0	0	0	0	0	0	0	0	0	0	0	0	0	0	0	1	0	0	0	0	0	0	0	0	0	0	0	0	0	0	0	0	0	0	0	0	0	0	0	2	0	0	0	0	0	0	0	0	0	0	0	1	0	0	0	1	0	0	0	0	0	0	0	0	0	0	0	0	0	0	0	0	0	0	0	0	0	0	0	0	0	0	0	0	0	0	0	0	0	0	0	0	0	0	0	0	0	0	0	0	0	0	0	0	0	0	0	0	0	0	0	0	0	0	0	0	0
ENSG00000271560	ENSG00000271560	0	0	0	0	0	0	0	0	0	0	0	0	0	0	0	0	0	0	0	0	0	0	0	0	0	0	0	0	0	0	0	0	0	0	0	0	0	0	0	0	0	0	0	0	0	0	0	0	0	0	0	0	0	0	0	0	0	0	0	0	0	0	0	0	0	0	0	0	0	0	0	0	0	0	0	0	0	0	0	0	0	0	0	0	0	0	0	0	0	0	0	0	1	3	0	0	0	0	0	0	0	0	0	0	0	0	0	0	0	0	0	0	0	0	0	0	0	0	0	0	0	0	0	1	0	0	0	0	0	0	0	0	0	0	0	0	0	0	0	0	0	0	0	0	2	0	0	0	0	0	0	0	0	0	0	0	0	0	0	0	0	0	0	0	0	0	0	0	0	0	0	0	0	0	0	0	0	0	0	0	0	0	0	0	0	0	0	0	0	0	0	0	0	0	0	0	0	0	0	0	0	0	0	0	0	0	0	2	0	1	1	0	3	0	0	0	0	0	0	0	0	0	0	0	0	0	0	0	0	0	0	0	0	0	0	0	0	0	0	0	0	0	0	0	0	0	0	0	0	0	0	0	0	0	0	0	0	0	0	0	0	0	0	0	0	0	0	0	0	0	0	0	0	0	0	0	0	0	0	0	0	0	0	0	0	0	0	0	0	0	0	0	0	0	0	0	0	0	0	0	0	0	0	0	0	0	0	0	0	0	0	0	0	0	0	0	0	0	0	0	0	0	0	0	0	0	0	0	0	0	0	0	0	0	0	0	0	0	0	0	0	0	0	0	0	0	0	0	0	0	0	0	0	0	0	0	0	0	0	0	0	0	0	0	0	0	0	5	0	0	3	0	0	0	0	0	0	0	0	0	0	0	0	0	0	0	0	0	0	0	0	0	0	0	0	0	0	0	0	0	0	0	0	4	0	0	0	0	0	0	1	0	0	0	0	0	0	0	0	0	0	0	0	0	0	0	0	0	0	12	5	0	0	1	0	0	0	0	0	0	0	0	0	0	0	0	0	0	0	0	0	0	0	12	5	0	0	1	0	0	0	0	0	0	0	0	0	0	0	0	0	0	0	0	0	0	0	0	0	0	0	0	0	0	0	0	0	0	0	0	0	0	0	0	0	0	0	0	0	0	0	0	0	0	0	0	0	0	0	0	0	0	0	0	0	1	0	1	1	0	0	0	0	0	0	0	0	0	0	0	0	0	0	0	0	0	0	0	0	0	0	0	0	0	0	0	0	0	0	0	0	0	0	0	0	0	0	0	0	0	0	0	0	0	0	0	0	5	0	0	0	0	0	0	0	0	0	0	0	0	0	0	0	0	0	0	0	0	0	0	0	0	0	0	0	0	0	0	0	0	0	0	0	0	0	0	0	0	0	0	0	0	0	0	0	0	0	0	0	0	0	0	0	0	0	0	0	0	0	0	0	0	0	0	0	0	0	0	0	0	0	0	0	0	0	0
ENSG00000147604	RPL7	280	239	85	165	120	69	175	216	20	306	20	284	178	70	153	154	146	353	303	331	374	96	483	461	161	390	343	189	254	236	437	377	89	415	43	143	68	245	224	193	238	128	369	136	130	219	386	267	1402	1923	265	3059	937	574	2013	1640	645	1076	843	2848	1854	236	2202	807	425	1665	1631	1355	1514	865	3130	815	897	1527	3358	1840	2738	2373	657	1162	920	451	1472	1571	2935	2875	1476	397	1465	1441	4031	5983	6478	1233	1218	2268	2088	25	35	51	0	4	0	0	0	0	5	4	3832	3873	3232	3081	3107	3125	4115	3987	5635	5710	7401	7524	12156	11924	6937	6850	3418	3394	3729	3894	7186	5761	6896	8119	7663	3238	5590	7278	4777	4356	5372	4630	4046	4489	5480	4185	19	19	25	19	61	66	2172	12021	954	741	2389	949	605	866	3959	945	1065	357	2959	3141	3898	3470	3351	3875	4030	3935	3429	3452	3249	3508	2959	3141	1924	3898	3437	3470	4200	3351	2973	3875	4850	4030	3935	3429	3452	3249	3508	5265	7672	9145	7844	5015	6573	7680	5919	4632	6276	7319	4660	53	94	102	125	173	205	133	188	197	310	6289	4458	11620	4525	4780	7738	2124	4465	3731	4231	5355	6194	5697	3690	9193	5136	4409	2499	4792	5414	4407	4119	4110	1272	6579	5570	3632	2623	4467	4987	4581	5940	2324	2284	1633	1940	3153	4863	8503	5676	10803	7572	2837	4275	6446	6276	7873	5823	6244	6934	18350	10747	13972	11201	9915	5423	13969	8912	8329	4799	11128	11203	6904	6642	686	473	7894	5621	6634	6666	4452	6397	6586	5993	9929	6947	7730	4665	9390	10054	4941	7010	7869	7495	14826	7741	9764	6785	5723	7502	11601	2922	11015	9575	11406	9961	10585	14456	14287	9359	10349	25	223	136	292	68	98	278	215	332	54	202	304	395	327	473	291	412	237	28	3	84	190	330	59	148	356	220	804	1368	2677	1581	2433	1330	2125	800	257	452	1349	2520	243	1005	3001	1514	2042	1124	2288	554	678	2682	3525	477	1116	2952	2476	93	101	1522	1578	3330	54	23	1	25	0	0	0	0	13	1	9325	5218	6028	9313	4302	6389	9171	6172	6343	4098	3963	4737	4289	3688	4635	4499	59	17	34	20	17	0	202	570	1905	1481	1154	343	303	428	709	912	309	1349	636	1076	3561	3177	3271	1896	3749	3234	3531	3962	3304	4264	3427	2678	3828	3721	2729	3176	3953	4204	3711	3948	4992	4782	3766	3216	3561	3177	3271	1896	3749	3234	3531	3962	3304	4264	3427	2678	3828	3721	2729	3176	3953	4204	3711	3948	4992	4782	3766	3216	4196	6578	5659	9188	5180	6362	6776	5064	7363	4688	3154	3476	7627	4294	3805	3103	13331	12671	10183	13409	12786	14690	8171	13077	16823	17061	10716	10977	13016	14776	16572	10902	13215	9619	13955	12164	14468	16434	9567	12905	13273	9807	16000	12384	14833	13270	11067	206	150	158	213	52	29	47	24	70	62	18296	9540	3108	3955	9195	9847	10214	6074	4286	5466	7361	6711	6376	3749	3661	4153	2688	5627	3284	4293	12171	11427	12511	7245	10626	10449	7331	8965	8711	7334	9547	6658	5516	3593	8045	6696	6326	4548	7736	9179	5012	5117	2132	1902	11458	15908	7455	6253	10770	8755	8711	10057	9282	20812	9166	8270	12401	11846	7724	9135	2691	1579	8753	8294	4282	10571	9121	7082	10623	17938	8546	5085	16139	8769	7579	4647	9404	10763	10343	3077	6807	12871	5205	6254	6932	4857	10088	12213	9164	6222	9624	7130	6937	9594	11362	7439	6997	8302	6894	5234	5097	6225	7658	11937	5861	6387	7256	8164	7838	28143	11344	9790	7405	19734	18034	16818	8422	9036	8593	20025	7653	7321
ENSG00000104324	CPQ	609	904	265	489	372	194	419	781	58	1642	91	1671	1416	313	892	753	379	2386	1025	1627	1009	188	1542	957	510	4415	1188	480	966	942	1752	838	114	1008	52	168	114	678	507	859	306	253	507	199	252	563	571	813	3821	2307	441	3541	629	1161	9903	2531	1133	2494	2235	3836	1929	334	2305	909	588	2734	2571	4120	1479	1300	2606	1011	1291	2879	2691	4196	3897	5510	2005	3135	2362	1090	2530	5019	9483	9985	9138	1805	5302	5053	13616	6086	6445	6213	5131	2757	1683	1826	1541	2688	144	162	137	209	81	163	534	414	5073	5139	1737	1756	2577	2604	2366	2419	2687	2790	985	1060	2133	1931	1730	1779	1862	1821	1598	1644	2371	1559	2152	2120	2463	813	1158	2118	1264	1361	934	1147	1085	1355	1940	1294	750	729	892	991	1092	739	895	832	642	823	1220	777	1068	427	1189	718	1054	654	220	111	156	126	100	120	94	131	175	120	129	127	220	111	63	156	195	126	139	100	103	120	239	94	131	175	120	129	127	4064	4303	4492	4757	4030	4169	3529	3859	7421	3067	3072	3277	25006	8988	9247	12285	13645	10787	10203	10664	11901	8478	2045	1207	4753	2314	1417	1616	638	1278	1718	3034	1500	1133	1633	1425	3109	1582	2402	1674	1092	1525	1082	1443	1901	1287	1982	2049	2374	1537	1958	2141	1294	1449	1104	945	483	529	950	2144	2961	1897	5497	2631	1000	3604	3061	4450	3324	4178	2745	3238	1911	1500	1421	1566	2975	1682	3794	1781	2172	1499	7885	6599	1775	1369	181	141	1616	1655	1390	1001	1409	2154	409	784	633	623	953	964	751	913	699	637	2353	1084	1892	758	712	671	640	653	981	362	1096	1192	1439	1410	1498	1349	967	1496	1296	59	455	416	1231	208	321	682	760	1322	257	554	538	1881	686	2206	566	1684	218	27	13	149	229	579	114	207	391	263	1383	1254	4145	1639	4915	1366	3908	568	339	840	1156	2942	583	1165	1794	1255	3288	2645	7708	1413	2060	3944	8034	1568	2531	6464	8937	6528	6873	5942	911	995	1907	774	780	861	866	1159	301	1110	936	637	1913	1235	1429	2337	868	1537	1970	902	1722	1042	971	1035	1047	770	1520	983	385	543	504	547	317	716	891	667	828	930	625	343	741	474	532	389	584	576	413	483	167	124	165	62	164	261	123	127	163	123	222	71	124	144	61	170	164	226	84	152	184	155	128	107	167	124	165	62	164	261	123	127	163	123	222	71	124	144	61	170	164	226	84	152	184	155	128	107	4167	5246	4059	3711	2350	5581	2982	3266	6335	3619	1968	2916	4530	5787	4156	2921	1397	1745	1522	1827	1725	1843	1297	1520	1366	1911	2012	1329	2872	1380	1634	1625	1936	1281	1866	2063	1556	3165	1711	1913	2289	1111	1542	1921	1742	939	1888	10435	10792	7804	11330	4004	2607	3622	1731	2242	3512	919	1216	632	616	2004	2182	1908	1336	937	828	1599	1158	1195	878	1143	889	909	1251	1873	2754	3680	1681	2163	1211	1595	1815	1633	1342	1317	664	1995	1175	3432	3274	2079	1965	1462	1200	2011	2080	1697	1953	1048	1169	1159	1990	1985	1034	1894	2112	1164	1909	881	2619	2264	1721	1468	1078	1291	1818	980	458	1303	1285	1746	2614	2454	2446	1290	2650	2212	932	2885	1914	2214	1736	2830	2792	869	553	686	1325	552	698	1535	421	696	1834	928	471	895	650	916	580	1211	471	652	410	681	551	490	575	550	684	689	299	552	605	695	2682	1080	1069	703	2472	1049	1412	884	450	789	1193	784	669
ENSG00000136986	DERL1	120	120	38	59	48	33	72	93	12	207	9	246	132	33	94	91	79	278	146	258	333	69	676	656	93	372	368	153	148	159	515	321	54	387	24	90	47	267	219	141	173	117	261	73	109	201	355	181	611	825	158	1701	521	222	850	845	344	376	416	1191	738	151	882	454	241	1030	1005	616	939	623	1211	367	451	878	1567	901	820	674	191	396	376	194	359	592	876	1512	710	147	663	525	1466	392	167	237	411	14	25	10	7	22	0	4	0	3	0	0	3	0	845	841	603	582	624	583	670	680	804	746	847	810	1311	1215	911	841	588	572	526	575	1257	731	1043	1262	1273	416	864	1244	1260	1307	1130	1016	1088	1115	1312	1145	11	8	0	1	0	8	9	10	2	5	10	5	18	3	8	6	15	8	640	676	805	778	975	760	601	529	648	415	1113	847	640	676	378	805	561	778	798	975	586	760	1431	601	529	648	415	1113	847	1192	1011	972	1017	1176	1020	971	1019	710	906	1095	1170	3222	2352	1999	2929	2962	3449	2818	4037	3282	3565	566	530	1130	412	149	324	109	252	134	149	340	387	461	397	1027	579	456	279	305	404	537	475	490	94	594	494	360	191	545	553	394	546	147	102	59	87	201	516	888	649	1176	595	352	544	672	585	1158	796	579	521	1823	1178	1219	1072	643	364	1416	681	671	569	1473	1266	687	513	19	17	530	481	488	460	397	441	3	7	8	6	5	2	6	4	6	2	4	7	12	4	13	8	5	3	6	0	1	8	2	6	3	13	16	4	7	15	77	64	132	22	69	122	90	189	24	135	264	525	274	520	263	337	108	27	2	52	122	177	33	98	172	169	309	676	1147	726	1171	655	805	296	270	308	569	912	139	437	874	891	417	395	932	148	363	665	1149	114	486	885	196	132	136	157	11	5	22	1	0	29	0	28	0	0	7	6	1402	768	843	1490	694	942	1259	832	1466	1009	943	849	938	837	1235	926	0	3	45	1	65	9	8	8	6	7	19	8	11	3	6	9	2	6	5	2	621	600	931	265	875	371	656	495	530	528	658	426	554	657	535	456	627	619	611	511	1049	733	747	456	621	600	931	265	875	371	656	495	530	528	658	426	554	657	535	456	627	619	611	511	1049	733	747	456	584	748	778	1131	987	727	879	835	993	672	779	968	935	624	936	638	2038	1575	1879	2206	1660	1729	2276	1637	2028	1804	2044	2271	1422	1254	2222	1306	1943	1902	1789	1789	2135	1473	2216	1930	1616	1728	2016	1466	1840	2556	1833	2717	2451	2498	3743	1119	791	1034	589	850	1456	796	704	137	110	888	967	697	500	322	353	769	792	535	327	163	99	223	303	402	376	1323	1146	1493	762	1247	1027	840	909	594	286	817	399	568	409	950	708	493	406	856	1175	661	667	224	127	818	1188	982	572	1074	1065	936	1071	716	1496	1270	1064	1223	864	671	904	276	106	1060	1011	416	392	957	815	1270	1702	613	657	1573	679	760	531	740	851	8	5	10	23	7	10	19	6	5	12	11	10	18	6	10	20	9	10	7	3	7	4	13	3	7	0	19	14	16	12	17	4	13	19	16	7	5	0	3	11	8	23	11	10
ENSG00000253607	ENSG00000253607	2	0	0	1	0	12	4	12	0	0	0	2	0	0	0	0	0	1	0	1	2	1	6	1	1	5	2	0	0	0	3	2	0	0	0	0	0	1	0	2	0	1	0	1	2	0	1	1	1	2	2	10	2	2	9	2	0	1	0	12	2	0	0	0	0	7	0	6	0	1	0	1	3	0	2	1	12	0	0	9	0	12	8	14	0	22	0	0	0	0	5	77	28	138	44	9	8	5	8	6	10	0	0	0	0	0	0	3	1	2	1	0	0	0	2	1	4	4	1	2	7	0	0	1	3	1	2	5	80	44	54	57	56	28	51	62	6	2	2	6	0	4	3	6	14	4	3	0	44	0	3	9	4	5	5	5	5	3	6	1	5	4	19	9	10	5	13	8	3	7	16	9	16	5	19	9	0	10	9	5	16	13	10	8	14	3	7	16	9	16	5	6	3	2	5	1	6	1	3	6	5	1	3	1	2	0	0	0	1	0	0	0	2	1	0	4	6	2	0	2	13	2	3	2	4	0	0	4	0	2	0	0	1	4	2	1	2	0	1	0	1	2	2	0	4	1	2	0	0	0	7	2	8	8	2	3	4	4	2	3	9	4	3	6	8	4	12	1	0	10	5	2	6	1	5	4	0	0	0	2	3	0	0	0	0	9	13	3	9	8	6	4	14	14	8	13	4	15	5	8	2	9	8	9	2	5	6	4	3	10	4	6	5	4	0	2	0	1	0	0	3	1	1	0	0	1	3	6	7	1	5	0	0	0	1	0	1	0	3	0	7	0	1	3	6	12	1	10	0	0	1	0	6	0	11	0	7	27	0	1	0	0	14	1	0	0	0	51	116	115	76	2	8	14	2	30	0	0	0	0	0	2	2	74	39	50	102	27	61	58	43	5	1	0	5	1	1	1	3	5	3	0	8	11	14	8	2	4	2	4	3	0	2	1	2	2	1	1	6	6	7	15	2	10	4	13	13	5	1	7	2	6	8	5	7	7	5	3	15	10	9	10	2	6	7	15	2	10	4	13	13	5	1	7	2	6	8	5	7	7	5	3	15	10	9	10	2	6	1	2	2	3	0	2	2	3	3	4	3	3	1	3	6	4	3	6	1	4	2	2	2	4	4	2	4	1	8	8	3	3	2	11	6	4	5	3	1	5	1	8	2	4	0	2	0	2	0	2	1	0	0	0	0	0	0	7	2	3	8	11	1	6	3	3	0	6	9	6	3	0	1	3	0	9	27	13	4	4	3	8	7	1	1	5	6	3	0	1	2	10	5	3	4	2	3	10	2	0	2	7	5	11	3	3	8	7	3	15	9	12	3	12	5	11	6	2	2	10	2	5	3	9	2	13	5	0	4	1	3	2	4	4	12	6	9	20	4	6	10	3	3	17	9	2	16	2	12	13	6	8	5	6	1	3	8	1	8	14	0	1	2	7	2	16	3	9	8	3	1	1	15	1	6	10	5	2
ENSG00000066855	MTFR1	106	196	44	103	57	36	100	182	8	280	18	329	234	68	179	242	116	536	226	456	264	43	425	376	122	866	362	76	134	209	504	191	21	249	18	98	16	250	198	140	159	96	289	86	134	122	170	258	988	613	93	940	256	262	1926	745	160	339	503	1148	418	61	564	382	101	805	907	692	687	407	1317	368	565	479	713	1357	648	1134	345	455	373	232	553	1047	1138	1721	1512	257	876	1443	2455	648	477	753	748	134	98	141	140	294	24	9	5	11	3	1	11	13	877	863	517	491	571	580	413	448	597	580	304	331	482	405	345	320	466	434	337	358	822	391	693	846	800	277	476	1033	540	474	514	476	503	544	535	539	142	107	131	60	42	80	16	85	18	14	32	15	37	6	43	17	42	10	171	143	162	153	180	174	152	112	200	187	200	153	171	143	83	162	167	153	166	180	171	174	212	152	112	200	187	200	153	754	1630	1083	1564	906	1439	1625	1411	741	1160	1209	1027	1412	562	535	683	914	852	586	752	835	1012	545	394	1109	541	308	411	232	506	368	500	377	249	398	294	811	526	410	253	210	292	316	337	462	324	436	438	413	335	546	587	334	357	180	143	74	73	231	453	625	392	1099	660	287	726	651	800	875	940	807	948	706	687	344	503	810	531	990	530	645	462	1669	1399	587	488	47	51	519	554	446	351	282	500	105	161	153	171	170	116	179	197	196	206	325	191	287	172	174	164	125	130	140	62	236	409	230	445	282	265	292	214	288	32	87	54	221	47	55	180	174	231	76	129	213	394	210	553	160	400	49	15	13	59	82	289	37	117	204	111	273	502	837	480	1143	361	876	136	114	238	357	1128	146	485	770	505	487	234	1412	290	349	887	1302	363	772	1261	588	402	405	568	126	106	350	118	138	29	49	47	4	6	31	15	745	438	489	923	344	623	753	379	597	472	460	510	429	389	551	517	85	95	109	100	18	40	13	16	36	27	30	12	13	10	22	16	12	18	13	13	154	156	131	73	203	129	207	173	182	124	145	115	173	108	76	152	204	144	126	158	312	228	147	153	154	156	131	73	203	129	207	173	182	124	145	115	173	108	76	152	204	144	126	158	312	228	147	153	803	840	1022	1150	1266	601	1009	1037	736	945	1118	1098	1359	601	776	463	427	348	659	551	415	438	863	432	266	370	626	637	420	314	517	407	546	591	442	569	567	543	729	586	354	553	325	396	455	1001	574	679	607	747	1001	216	148	199	104	209	236	216	444	174	151	505	688	398	279	258	279	388	404	348	231	259	230	213	313	507	667	1183	840	707	477	383	464	593	418	666	289	594	279	521	481	581	663	417	365	393	502	398	479	159	248	359	776	640	287	414	670	331	865	312	1119	785	861	539	443	296	648	321	58	474	575	319	590	720	725	422	765	637	299	907	559	764	587	660	644	177	157	156	331	191	204	526	151	204	803	196	124	209	169	252	276	401	139	246	114	193	136	205	191	180	189	211	108	205	207	208	568	360	246	267	819	300	243	235	150	211	497	313	191
ENSG00000255000	ENSG00000255000	0	0	0	0	0	0	0	0	0	0	0	0	0	0	0	0	0	1	2	2	3	0	0	2	0	1	0	0	0	0	0	0	0	0	0	0	0	0	0	1	0	0	0	0	0	0	3	1	4	9	0	0	0	0	1	0	0	0	0	0	0	0	0	0	0	0	0	4	0	0	0	0	0	0	14	1	0	0	0	0	0	0	0	0	0	0	0	0	0	0	5	28	3	14	10	0	1	1	1	1	0	0	0	0	0	0	0	0	0	1	0	0	0	1	0	3	0	0	1	0	3	0	0	0	0	1	0	0	1	1	1	0	1	0	2	1	1	1	0	0	0	1	0	0	0	0	0	0	1	0	0	0	1	0	0	0	1	0	0	0	1	0	0	0	0	0	0	0	0	1	0	0	0	0	0	0	0	0	0	0	0	0	0	0	0	0	1	0	0	0	0	0	0	1	0	0	0	0	0	0	0	0	0	0	0	0	0	0	0	1	0	0	0	3	0	4	0	0	0	1	0	0	1	3	0	3	0	2	1	3	0	1	0	0	2	1	1	2	2	2	0	0	1	4	0	0	1	0	0	0	1	0	0	0	3	1	0	0	5	0	0	0	0	2	1	0	2	3	0	2	2	0	0	1	0	5	1	0	3	0	0	6	0	0	0	2	2	0	1	1	0	1	6	4	2	2	1	1	0	1	2	2	2	3	0	4	0	0	5	0	6	2	2	2	0	0	0	0	0	0	0	0	0	0	0	0	1	1	1	0	0	0	0	0	0	0	0	0	0	0	0	0	0	1	1	2	0	0	0	0	0	0	0	0	0	0	0	0	0	0	0	0	0	0	0	0	11	4	2	1	5	2	0	1	0	0	0	0	0	0	0	0	0	0	0	1	2	0	0	4	2	0	0	2	1	1	1	1	2	0	0	0	0	0	0	0	0	0	1	0	0	0	0	0	0	0	0	0	0	0	0	0	0	0	0	0	0	0	0	0	0	0	0	0	0	1	0	0	0	0	0	0	0	0	0	0	0	0	0	0	0	0	0	0	0	0	0	0	0	1	0	0	0	0	0	0	0	0	0	0	0	0	0	0	0	0	0	0	0	0	0	0	0	0	0	0	0	0	0	0	0	0	0	0	0	0	0	0	1	0	0	1	0	0	0	0	1	1	0	0	0	0	0	0	0	0	0	0	0	0	0	0	0	0	1	1	0	0	2	0	1	0	1	0	1	0	1	0	0	0	0	0	0	0	0	0	0	0	1	1	3	0	2	0	1	0	0	3	4	0	0	0	0	0	0	3	0	0	2	2	0	0	1	2	1	1	0	0	1	1	3	1	0	0	0	1	0	0	0	0	2	0	1	5	2	0	1	1	2	2	6	0	3	1	1	1	3	1	2	5	2	8	8	1	4	0	4	4	2	2	2	0	0	1	0	2	1	0	0	2	1	1	0	0	5	5	1	6	0	0	8	2	3	0	2	0
ENSG00000287332	ENSG00000287332	1	3	6	2	1	0	3	0	0	2	0	2	2	2	0	0	2	2	14	9	33	3	34	17	2	13	13	11	19	3	36	10	1	15	9	29	3	52	27	2	24	6	38	24	20	29	56	24	18	72	6	59	12	5	24	21	25	49	9	71	17	2	24	75	11	190	133	7	143	44	194	95	98	148	198	97	2	5	6	22	12	0	13	0	22	14	7	19	0	0	11	729	756	1191	141	2	0	0	1	1	0	7	5	1	1	1	0	1	6	6	28	27	25	23	18	18	13	21	11	9	35	17	9	15	12	10	38	29	9	4	7	9	5	9	11	17	8	3	3	10	12	10	5	14	67	36	30	9	23	4	0	1	1	0	0	1	0	2	0	1	2	0	0	1	0	2	0	0	0	0	0	3	0	0	0	1	0	0	0	2	1	0	0	0	2	0	0	0	3	0	0	1	20	3	6	4	4	10	5	1	8	2	4	86	6	12	1	19	13	2	6	10	1	17	2	8	61	10	8	24	21	12	20	22	71	49	28	10	10	3	9	28	9	7	17	15	12	24	47	6	18	10	10	13	15	7	6	17	13	22	19	44	19	18	9	87	71	39	20	80	44	10	6	16	18	9	30	7	18	24	19	30	15	39	51	66	33	8	13	32	49	202	184	21	14	80	62	96	106	104	49	173	156	172	99	3	56	83	111	158	73	61	65	45	1	131	75	59	76	64	169	203	33	77	0	1	0	0	1	3	6	0	0	0	1	19	57	27	54	46	17	4	1	0	9	21	19	5	21	20	36	1	38	123	62	102	84	36	10	27	47	102	62	15	78	87	161	7	0	0	2	23	43	0	0	6	45	954	1726	3312	1231	0	0	0	1	1	46	14	12	5	1	1	0	6	3	7	13	3	34	26	29	7	6	13	13	3	3	3	15	6	15	5	1	10	7	1	2	0	0	2	1	0	0	0	0	1	5	1	0	0	1	0	0	0	1	0	0	0	2	0	0	1	1	1	0	0	1	0	0	3	0	0	0	0	1	0	0	0	1	0	0	0	2	0	0	1	1	1	0	0	1	0	0	3	0	0	0	1	12	3	6	2	6	0	14	6	8	20	1	7	14	1	4	3	1	3	3	10	2	8	3	5	5	0	2	15	4	11	2	5	13	17	4	6	3	1	5	2	6	5	3	3	1	11	5	9	9	4	0	9	6	2	0	2	14	35	14	21	17	77	13	29	29	32	26	31	8	14	17	26	12	8	27	98	90	38	4	5	26	25	12	10	14	4	16	31	7	11	37	72	13	14	59	45	53	42	24	18	28	39	20	14	20	24	9	14	20	49	31	48	20	30	32	15	13	4	9	21	9	11	20	12	90	27	23	134	14	20	36	18	25	43	258	33	90	272	89	102	7	76	141	160	146	93	276	87	81	30	143	171	87	123	119	116	95	88	36	124	168	104	66	148	104	204	98	74	93	17	178	102	143	94	92	214	127	118
ENSG00000253372	ENSG00000253372	0	0	0	0	0	0	0	0	0	0	0	0	0	0	0	0	0	0	0	0	0	0	0	0	0	0	0	0	0	0	0	0	0	0	0	0	0	0	0	0	0	0	0	0	0	0	0	0	0	0	0	0	0	0	0	0	0	0	0	0	0	0	0	0	0	0	0	0	0	0	0	0	0	0	0	0	0	0	0	0	0	0	0	0	0	0	0	0	0	0	0	0	0	0	0	0	0	0	0	0	0	0	0	0	0	0	0	0	0	0	0	0	0	0	0	0	0	0	0	0	0	0	0	0	0	0	0	0	0	0	0	0	0	0	0	0	0	0	0	0	0	0	0	0	0	0	0	0	0	0	0	0	0	0	0	0	0	0	0	0	0	0	0	0	0	0	0	0	0	0	0	0	0	0	0	0	0	0	0	0	0	0	0	0	0	0	0	0	0	0	0	0	0	0	0	0	0	0	0	0	0	0	0	0	0	0	0	0	0	0	0	0	0	0	0	0	0	0	0	0	0	0	0	0	0	0	0	0	0	0	0	0	0	0	0	0	0	0	0	0	0	0	0	0	0	0	0	0	0	0	0	0	0	0	0	0	0	0	0	0	0	0	0	0	0	0	0	0	0	0	0	0	0	0	0	0	0	0	0	0	0	0	0	0	0	0	0	0	0	0	0	0	0	0	0	0	0	0	0	0	0	0	0	0	0	0	0	0	0	0	0	0	0	0	0	0	0	0	0	0	0	0	0	0	0	0	0	0	0	0	0	0	0	0	0	0	0	0	0	0	0	0	0	0	0	0	0	0	0	0	0	0	0	0	0	0	0	0	0	0	0	0	0	0	0	0	0	0	0	0	0	0	0	0	0	0	0	0	0	0	0	0	0	0	0	0	0	0	0	0	0	0	0	0	0	0	0	0	0	0	0	0	0	0	0	0	0	0	0	0	0	0	0	0	0	0	0	0	0	0	0	0	0	0	0	0	0	0	0	0	0	0	0	0	0	0	0	0	0	0	0	0	0	0	0	0	0	0	0	0	0	0	0	0	0	0	0	0	0	0	0	0	0	0	0	0	0	0	0	0	0	0	0	0	0	0	0	0	0	0	0	0	0	0	0	0	0	0	0	0	0	0	0	0	0	0	0	0	0	0	0	0	0	0	0	0	0	0	0	0	0	0	0	0	0	0	0	0	0	0	0	0	0	0	0	0	0	0	0	0	0	0	0	0	0	0	0	0	0	0	0	0	0	0	0	0	0	0	0	0	0	0	0	0	0	0	0	0	0	0	0	0	0	0	0	0	0	0	0	0	0	0	0	0	0	0	0	0	0	0	0	0	0	0	0	0	0	0	0	0	0	0	0	0	0	0	0	0	0	0	0	0	0	0	0	0	0	0	0	0	0	0	0	0	0	0	0	0	0	0	0	0	0	0	0	0	0	0	0	0	0	0	0	0	0	0	0	0	0	0	0	0	0	0	0	0
ENSG00000250563	KNOP1P5	0	0	0	0	0	0	0	0	0	0	0	0	0	0	0	0	0	0	2	0	0	0	0	0	0	0	0	0	0	0	0	0	0	0	0	0	0	0	0	0	0	0	0	0	0	0	0	0	0	0	0	0	0	0	0	0	0	0	0	0	0	0	0	0	0	0	0	0	0	0	0	0	0	0	0	0	0	0	0	0	0	0	0	0	0	0	0	0	0	0	0	0	0	0	0	0	0	0	0	0	0	0	0	0	0	0	0	0	0	1	2	2	0	7	2	0	0	0	1	0	0	0	2	1	2	3	0	0	1	0	0	1	1	5	4	5	0	1	0	0	0	0	0	0	0	0	0	0	0	0	0	0	0	0	0	0	0	0	0	0	0	0	0	0	0	0	0	0	0	0	0	1	0	0	0	0	0	0	0	0	0	0	0	0	0	0	0	0	1	0	0	0	0	0	0	0	1	0	0	0	0	0	0	0	0	0	0	0	0	0	0	0	0	17	8	0	6	0	2	0	12	20	7	3	0	3	0	18	14	8	11	2	1	1	4	9	6	10	26	1	8	4	13	13	8	0	0	10	5	2	7	8	0	11	31	1	10	4	12	15	0	17	13	2	0	0	1	17	28	7	10	8	17	17	18	4	19	0	2	4	9	6	7	4	0	0	0	0	0	0	0	0	0	0	0	0	0	0	0	0	0	0	0	0	0	0	0	0	0	0	0	0	0	0	0	0	0	0	0	0	0	0	0	0	0	0	0	2	1	0	0	1	0	0	0	0	0	0	0	0	0	0	0	0	3	2	0	0	1	0	0	0	0	0	0	0	0	0	0	0	0	0	0	0	0	0	3	0	0	0	0	0	0	0	0	0	0	0	0	0	0	0	0	0	0	0	0	0	9	7	1	0	0	0	1	0	0	0	0	0	0	0	0	0	0	0	0	0	0	0	0	0	0	0	0	0	0	0	0	0	0	0	0	0	0	0	0	0	0	0	0	0	0	0	0	0	0	0	0	0	0	0	0	0	0	0	0	0	0	0	0	0	0	0	0	0	0	0	0	0	0	0	0	0	0	0	0	1	0	0	0	3	0	0	0	0	1	0	0	0	0	0	0	3	1	0	0	0	0	0	0	0	0	0	0	0	1	3	0	0	0	0	1	0	0	0	0	0	1	0	0	0	0	0	0	0	0	0	0	0	0	0	0	0	4	2	0	2	2	8	1	3	2	2	0	0	6	7	3	5	0	3	3	8	1	1	3	0	0	1	3	3	0	0	0	1	9	2	0	0	3	12	2	0	1	1	9	0	6	8	17	2	4	8	1	4	4	4	2	6	8	11	1	6	0	0	1	0	1	1	2	1	0	0	0	5	6	2	7	2	1	3	0	0	0	0	0	0	0	0	0	0	0	0	0	0	0	0	0	0	0	0	0	0	0	0	0	0	0	0	0	0	0	0	0	0	0	0	0	0	0	0	0	0	0	0
ENSG00000253541	SEPTIN10P1	0	0	0	2	0	1	0	0	0	1	0	0	0	0	0	0	1	1	0	0	0	0	0	1	0	0	0	0	0	0	1	0	0	2	0	0	1	0	0	0	1	0	0	0	0	0	0	1	0	0	0	0	0	0	0	0	0	0	0	1	1	0	3	0	1	1	0	0	2	0	0	0	0	0	0	1	1	0	0	4	0	1	0	1	1	0	2	0	0	0	23	0	0	0	0	0	0	0	0	0	0	0	0	0	0	0	0	0	1	2	1	0	0	1	0	0	0	0	0	2	1	1	0	0	0	0	0	0	1	0	1	0	4	0	0	0	3	0	0	1	0	0	1	0	0	0	0	0	0	0	0	0	0	0	0	0	0	0	0	0	0	0	2	0	1	1	3	0	0	0	0	2	1	0	2	0	0	1	1	1	2	3	1	0	0	0	0	0	2	1	0	0	2	3	2	1	0	1	3	0	0	1	1	0	2	3	4	0	0	0	0	0	0	0	0	2	0	1	2	0	1	0	0	0	1	0	1	1	0	1	0	0	0	1	0	0	1	0	2	1	0	0	0	0	0	0	0	0	0	0	1	1	0	0	0	0	0	1	0	0	5	0	0	0	2	0	0	1	1	0	2	0	0	0	0	0	0	0	0	0	0	0	0	0	0	0	0	0	0	0	0	0	0	0	0	0	0	0	0	0	0	0	0	0	0	0	0	0	0	0	0	0	0	0	0	0	0	2	0	0	0	0	0	0	0	0	0	0	0	0	0	0	0	0	0	0	1	0	2	0	1	0	0	0	0	0	0	0	0	0	0	0	1	0	2	0	1	1	0	3	0	0	0	3	0	1	0	0	0	0	0	0	0	0	0	0	0	0	0	0	0	0	0	5	3	2	7	1	1	2	1	3	0	1	0	2	1	1	0	0	0	0	0	0	0	0	0	0	0	0	0	0	0	0	0	0	0	0	0	1	0	1	0	0	1	3	0	1	1	1	0	0	0	1	1	0	3	0	3	0	2	2	2	1	0	1	0	0	1	3	0	1	1	1	0	0	0	1	1	0	3	0	3	0	2	2	2	0	1	1	2	1	0	1	1	2	2	0	0	1	0	0	0	0	1	0	0	0	1	0	0	0	0	0	1	0	0	1	0	0	1	0	0	0	0	0	0	0	0	0	2	1	1	0	0	0	0	2	0	0	0	0	0	0	0	1	3	0	0	0	0	0	0	0	0	0	0	0	0	0	0	0	0	0	0	0	2	1	1	0	0	0	0	1	0	0	0	0	4	0	0	0	1	0	0	0	1	0	0	0	0	0	1	0	0	0	0	0	0	1	1	0	0	0	0	0	0	2	0	1	0	0	0	0	2	1	0	1	1	0	0	0	0	0	0	0	0	0	0	0	0	0	0	0	0	0	0	0	0	0	0	0	0	0	0	0	0	0	0	0	0	0	0	0	0	0	0	0	0	0	0	0	0	0	0	0
ENSG00000253668	ENSG00000253668	0	0	0	0	0	0	0	0	0	0	0	0	0	0	0	0	0	0	0	0	0	0	0	0	0	0	0	0	0	0	0	0	0	0	0	0	0	0	0	0	0	0	0	0	0	0	0	0	0	0	0	0	0	0	0	0	0	0	0	0	0	0	0	0	0	0	0	0	0	0	0	0	0	0	0	0	0	0	0	0	0	0	0	0	0	0	0	0	0	0	0	3	4	8	0	0	0	0	0	0	0	0	0	0	0	0	0	0	0	1	0	0	0	0	0	0	0	0	0	0	0	0	0	0	0	0	0	0	0	0	0	0	0	0	0	0	0	0	0	0	0	0	0	0	0	0	0	0	0	0	0	0	0	0	0	0	0	0	0	0	0	0	0	0	0	0	0	0	0	0	0	0	0	0	0	0	0	0	0	0	0	0	0	0	0	0	0	0	0	0	0	0	0	0	0	0	0	0	0	0	0	0	0	0	0	0	0	0	0	0	0	0	1	0	0	0	0	0	0	0	0	0	0	0	0	0	0	0	0	0	0	0	0	0	0	0	0	0	0	0	0	0	0	0	0	0	0	0	0	0	0	0	0	0	0	0	0	0	0	0	0	0	0	0	0	0	0	0	0	0	0	0	0	0	0	0	0	0	0	0	0	0	0	0	0	0	0	0	0	0	0	0	0	0	0	0	0	0	0	0	0	0	0	0	0	0	4	0	0	0	0	0	0	0	0	0	0	0	0	0	0	0	0	0	0	0	0	0	0	0	0	0	0	0	0	0	0	0	0	0	0	0	0	0	0	0	0	0	0	0	0	0	0	0	0	0	0	0	0	0	0	0	0	0	0	0	0	11	10	18	6	0	0	0	0	0	0	0	0	0	0	0	0	0	0	0	0	0	0	0	0	0	0	0	0	0	0	0	1	0	0	0	0	0	0	0	0	0	0	0	0	0	0	0	0	0	0	0	0	0	0	0	0	0	0	0	1	0	0	0	0	0	0	0	0	0	0	1	0	0	0	0	0	0	0	0	0	0	0	0	1	0	0	0	0	0	0	0	0	0	0	1	0	0	0	0	0	0	0	0	0	0	0	0	0	0	0	0	0	0	0	0	0	0	0	0	0	0	0	0	0	0	0	0	0	0	0	0	0	0	0	0	0	0	0	0	0	0	0	0	0	0	0	0	0	0	0	0	0	0	0	0	0	0	0	0	0	0	0	0	0	0	0	0	0	0	0	0	0	0	0	0	0	0	0	0	0	0	0	0	0	0	0	0	0	0	0	0	0	0	0	0	0	0	0	0	0	0	0	0	0	0	0	0	0	0	0	0	0	0	0	0	0	0	0	0	0	0	0	0	0	0	0	0	0	1	0	0	0	0	0	0	0	0	0	0	0	0	0	0	0	0	0	0	0	0	0	0	0	0	0	0	0	0	0	0	0	7	0	0	0	0	0	0	0	0	0	0	0	0	0	0	0	0	0	0
ENSG00000253841	ENSG00000253841	0	0	0	0	0	0	0	0	0	0	0	0	0	0	0	0	0	0	0	0	0	0	0	0	0	0	0	0	0	0	0	0	0	0	0	0	0	0	0	0	0	0	0	0	0	0	0	0	0	0	0	0	0	0	0	0	0	0	0	0	0	0	0	0	0	0	0	0	0	0	0	0	0	0	0	0	0	0	0	0	0	0	0	0	0	0	0	0	0	0	0	0	0	0	0	0	0	0	0	0	0	0	0	0	0	0	0	0	0	0	0	0	0	0	0	0	0	0	0	0	0	0	0	0	0	0	0	0	0	0	0	0	0	0	0	0	0	0	0	0	0	0	0	0	0	0	0	0	0	0	0	0	0	0	0	0	0	0	0	0	0	0	0	0	0	0	0	0	0	0	0	0	0	0	0	0	0	0	0	0	0	0	0	0	0	0	0	0	0	0	0	0	0	0	0	0	0	0	0	0	0	0	0	0	0	0	0	0	0	0	0	0	0	0	0	0	0	0	0	0	0	0	0	0	0	0	0	0	0	0	0	0	0	0	0	0	0	0	0	0	0	0	0	0	0	0	0	0	0	0	0	0	0	0	0	0	0	0	0	0	0	0	0	0	0	0	0	0	0	0	0	0	0	0	0	0	0	0	0	0	0	0	0	0	0	0	0	0	0	0	0	0	0	0	0	0	0	0	0	0	0	0	0	0	0	0	0	0	0	0	0	0	0	0	0	0	0	0	0	0	0	0	0	0	0	0	0	0	0	0	0	0	0	0	0	0	0	0	0	0	0	0	0	0	0	0	0	0	0	0	0	0	0	0	0	0	0	0	0	0	0	0	0	0	0	0	0	0	0	0	0	0	0	0	0	0	0	0	0	0	0	0	0	0	0	0	0	0	0	0	0	0	0	0	0	0	0	0	0	0	0	0	0	0	0	0	0	0	0	0	0	0	0	0	0	0	0	0	0	0	0	0	0	0	0	0	0	0	0	0	0	0	0	0	0	0	0	0	0	0	0	0	0	0	0	0	0	0	0	0	0	0	0	0	0	0	0	0	0	0	0	0	0	0	0	0	0	0	0	0	0	0	0	0	0	0	0	0	0	0	0	0	0	0	0	0	0	0	0	0	0	0	0	0	0	0	0	0	0	0	0	0	0	0	0	0	0	0	0	0	0	0	0	0	0	0	0	0	0	0	0	0	0	0	0	0	0	0	0	0	0	0	0	0	0	0	0	0	0	0	0	0	0	0	0	0	0	0	0	0	0	0	0	0	0	0	0	0	0	0	0	0	0	0	0	0	0	0	0	0	0	0	0	0	0	0	0	0	0	0	0	0	0	0	0	0	0	0	0	0	0	0	0	0	0	0	0	0	0	0	0	0	0	0	0	0	0	0	0	0	0	0	0	0	0	0	0	0	0	0	0	0	0	0	0	0	0	0	0	0	0	0	0	0	0	0	0	0	0	0	0	0	0	0	0	0
ENSG00000287677	ENSG00000287677	2	2	0	0	0	0	0	0	0	2	0	0	1	0	1	0	0	0	15	13	4	1	5	32	1	9	14	2	5	6	2	3	0	2	1	8	6	43	20	0	4	8	14	12	8	12	21	8	29	4	3	13	24	1	21	28	3	17	13	5	10	0	4	37	32	146	95	0	4	36	50	40	28	59	81	22	24	20	0	0	0	0	0	0	6	0	13	0	1	0	0	896	892	1243	174	0	0	0	0	0	18	5	0	17	0	0	0	0	0	0	14	16	14	16	23	24	14	8	16	10	12	9	20	17	12	14	8	10	13	15	7	12	20	9	18	32	4	4	42	48	53	53	24	52	112	36	28	17	11	34	0	0	1	0	0	0	0	0	0	3	0	2	0	0	0	0	0	0	0	0	0	0	0	0	0	0	0	0	1	0	0	0	0	0	0	0	0	0	0	0	0	2	4	0	0	0	0	2	0	0	1	1	0	0	0	0	0	0	2	0	0	1	0	29	23	21	36	11	20	16	29	22	29	13	27	15	20	10	18	5	4	7	16	4	13	20	14	55	77	24	32	17	8	21	14	1	14	55	34	12	13	90	53	44	49	10	40	67	105	10	31	26	20	20	14	8	20	17	41	33	32	17	24	42	53	80	14	16	40	19	23	20	41	3	11	240	101	273	225	177	142	574	420	323	261	2	124	197	172	1255	131	115	203	550	3	287	349	68	202	161	298	444	135	106	0	3	0	0	0	0	0	0	1	0	0	40	11	16	26	12	14	3	2	0	3	5	6	1	20	14	49	0	90	25	23	48	19	26	6	9	25	23	41	7	104	91	215	13	0	0	0	0	0	2	0	0	71	1000	1838	3454	1174	2	0	0	0	89	42	0	41	2	2	0	3	4	23	6	48	1	33	24	23	7	9	4	21	4	19	2	6	5	6	26	11	9	21	0	0	1	0	1	0	0	0	0	0	0	3	0	1	0	0	0	0	8	0	0	2	0	0	0	0	0	1	0	0	1	0	0	0	1	0	0	0	0	0	0	0	8	0	0	2	0	0	0	0	0	1	0	0	1	0	0	0	1	0	0	0	0	0	1	1	0	0	2	0	2	0	0	1	1	2	1	1	1	0	0	2	2	0	0	0	3	5	0	0	1	3	6	0	0	6	3	0	0	0	2	0	0	0	3	0	0	0	3	0	0	0	1	0	0	0	0	0	0	19	9	4	8	15	58	14	41	8	12	10	15	10	14	11	35	1	11	17	33	64	21	14	7	30	56	30	33	10	4	5	3	21	8	19	23	24	52	16	18	34	21	7	15	63	187	4	16	33	53	13	15	10	34	35	32	31	34	13	21	26	25	16	28	9	29	22	4	52	36	11	50	9	11	20	5	4	18	688	91	466	581	232	285	2	388	356	222	288	259	745	309	232	2	450	511	131	416	415	325	305	177	99	523	302	344	208	425	366	434	215	358	343	26	546	487	511	454	223	357	311	261
ENSG00000164796	CSMD3	442	700	129	178	265	412	1075	439	92	2461	59	1211	418	430	569	745	805	1024	3777	5648	11708	2190	21494	13598	1998	4219	7291	4616	4422	1685	13437	6793	1089	9986	858	2571	1092	6274	5328	531	4917	2770	5463	2737	3244	4525	7184	3907	13042	27745	5002	50136	9923	4813	9624	16324	10598	11070	4141	29777	16123	2645	23169	13539	6103	24905	26650	2645	24965	13697	28169	13626	16396	22955	34517	20163	2842	4043	922	1095	1680	2403	6853	2357	14562	7555	2574	2536	3012	4950	5664	3839	4254	6858	2336	3	2	3	4	6	98	87	32	46	12	3	5	3	2685	2744	9703	9608	9065	9035	9427	9769	5101	5158	4173	4069	8261	7919	7372	7288	6470	6637	9059	9633	993	479	829	1032	1236	632	1383	1326	784	674	211	712	947	592	461	693	3007	2343	4263	4519	4860	4441	8	3	7	4	1	25	9	7	5	12	6	10	0	2	0	0	1	4	6	0	0	5	2	5	0	2	1	0	4	0	1	1	0	4	0	6	0	0	5	2	5	70	163	195	93	139	98	63	81	194	181	136	62	28	37	30	37	29	34	37	23	34	17	3136	2841	4374	3137	1296	2569	1411	4289	1840	1718	3490	3564	5626	3614	2962	2430	2674	1939	1572	2063	2653	4366	4448	2610	6378	3930	2422	2968	3795	3634	2483	3270	437	199	644	489	1723	4817	8177	7789	8673	8129	6501	6662	4264	3408	7893	6088	6138	7651	4630	2801	3356	4248	2306	1998	6553	4296	4750	2647	6069	3667	4372	3413	230	216	3356	6024	6460	7497	3468	2707	675	871	1103	788	549	425	1339	1163	903	721	154	551	578	485	1065	418	467	594	760	51	1316	1590	593	844	666	1311	2004	580	621	38	850	430	573	221	559	1032	898	1096	124	2980	6963	15181	10173	11112	6021	7663	2519	458	40	1636	3113	4074	821	2975	5281	4827	7004	16574	33223	24338	24862	14850	17713	6146	5351	8279	15721	21254	4095	15514	25548	25055	5749	2702	3234	1396	3776	5770	6341	721	5025	22481	2812	8616	8086	4485	6	3	8	5	529	602	194	247	32	27	7	8	904	648	787	1184	625	1490	1693	942	572	486	773	429	509	617	639	488	4522	3932	4999	4576	3437	2199	18	4	15	14	12	15	12	19	7	5	6	44	27	4	1	4	0	2	1	0	2	1	2	0	0	0	1	1	1	0	2	1	2	10	10	1	2	1	1	4	0	2	1	0	2	1	2	0	0	0	1	1	1	0	2	1	2	10	10	1	2	1	106	228	62	142	85	89	84	38	147	54	30	61	88	112	21	38	9	3	9	24	12	5	23	18	5	8	31	5	20	9	10	7	17	15	6	27	7	20	39	17	7	8	2	18	10	30	29	38	19	39	39	16	14	14	9	18	15	1864	1653	459	121	5979	5311	5227	6197	3851	3184	5822	3706	7822	4097	1543	1245	1949	2432	4361	3423	1855	2354	2984	1739	2678	1769	3522	3999	1879	488	2083	1253	3258	1663	8617	7064	4569	3539	9289	10108	6412	6733	2364	727	4323	5429	3364	3199	6110	3761	3566	3928	2598	5362	4355	3307	4600	3469	2958	3783	1741	131	3649	3451	2911	1644	5598	2406	7682	6552	2186	6639	6836	3038	5182	2921	3517	3626	1244	222	1080	1603	824	657	106	724	563	1165	880	887	3011	799	698	248	997	1239	577	848	1170	846	655	806	481	1095	2069	1285	1215	870	2106	1890	1409	1513	1781	3562	1708	1471	1224	1685	2038	1379	1274	1731
ENSG00000160886	LY6K	1	1	1	1	0	0	0	0	0	0	0	1	0	1	1	5	0	2	0	0	0	0	7	3	0	1	1	0	7	0	1	0	0	1	0	0	0	0	0	0	2	1	2	0	0	2	1	1	0	0	0	10	4	0	1	2	0	17	0	1	0	0	1	0	0	0	0	0	11	9	7	0	0	11	4	1	1	3	5	6	0	0	0	0	0	3	0	14	5	33	23	14	14	26	3	1	2	2	0	0	0	0	0	0	0	0	0	0	4	6	3	1	1	6	1	1	13	9	6	2	1	6	4	6	3	8	0	2	15	34	25	32	34	14	19	24	6	18	29	6	8	5	21	25	16	6	7	21	8	6	0	0	0	0	0	0	0	0	0	0	0	0	40	53	22	83	45	37	67	38	45	83	40	33	40	53	36	22	20	83	100	45	26	37	102	67	38	45	83	40	33	3	175	21	36	12	22	59	7	6	17	16	9	2	1	0	1	14	5	0	4	1	3	27	8	13	3	0	6	0	0	0	5	7	4	4	11	53	19	14	13	47	49	9	16	6	3	15	14	16	13	1	8	1	8	6	6	0	0	2	3	17	5	37	15	3	14	2	5	26	11	24	18	15	6	2	2	42	27	2	8	5	8	87	95	101	76	0	0	17	8	19	13	11	16	16	3	9	10	9	5	22	8	17	11	7	5	13	11	16	7	5	22	9	12	8	28	18	16	29	14	21	14	24	0	4	0	0	1	1	0	1	0	0	1	1	1	0	1	0	0	0	0	0	0	0	0	0	1	1	0	3	1	1	0	1	0	0	0	0	0	0	0	0	9	1	0	12	0	0	1	1	0	0	0	0	0	28	24	33	22	6	0	13	0	0	0	0	0	0	0	0	0	21	12	21	64	21	16	22	19	17	1	6	11	8	15	22	19	0	3	5	13	38	28	0	0	0	0	0	0	0	1	0	0	1	0	0	0	89	20	42	49	116	43	58	45	29	9	115	21	42	79	38	35	79	0	2	112	37	75	56	25	89	20	42	49	116	43	58	45	29	9	115	21	42	79	38	35	79	0	2	112	37	75	56	25	0	20	1	20	3	2	15	10	13	1	6	7	36	8	2	5	8	7	13	18	1	43	7	10	2	6	3	9	24	4	5	10	12	1	10	11	18	10	2	12	9	5	2	9	3	7	8	12	19	2	4	5	43	6	1	0	1	5	15	0	5	9	7	17	10	7	9	2	2	4	1	9	4	1	2	0	7	5	4	7	1	10	13	10	6	73	38	19	22	4	0	16	5	1	1	2	13	1	1	19	0	5	7	10	8	10	12	3	9	2	12	8	5	24	27	7	5	2	6	5	6	5	17	43	21	6	5	4	2	8	7	5	3	4	17	7	4	16	18	5	15	12	15	11	11	14	16	15	4	2	4	17	13	12	5	21	10	5	3	22	16	7	20	6	24	14	35	30	15	27	10	22	46	9	6	16	13	10	12
ENSG00000254348	ENSG00000254348	4	1	4	0	4	0	0	1	0	7	0	2	0	0	6	2	1	6	2	8	10	2	12	13	4	10	15	5	2	4	10	8	0	7	2	1	7	23	10	3	8	4	4	4	2	6	18	2	13	15	4	26	8	9	19	39	11	2	9	23	20	0	9	9	12	71	31	4	41	23	14	5	16	37	89	10	27	5	8	0	27	0	0	2	32	25	0	0	22	9	42	0	0	0	0	0	0	0	0	0	0	0	0	0	0	0	0	0	10	5	32	32	8	9	14	29	47	30	19	18	54	53	28	32	20	16	31	35	51	22	34	26	30	19	39	35	20	18	9	10	19	14	12	12	0	0	0	0	0	0	0	0	0	0	0	0	0	0	0	0	0	0	0	2	0	0	0	0	0	0	0	0	0	0	0	2	0	0	0	0	0	0	0	0	0	0	0	0	0	0	0	1	4	5	0	2	5	1	3	4	2	1	7	0	0	0	0	0	0	0	0	0	0	32	31	30	23	19	25	15	16	15	10	14	33	56	38	51	32	33	11	14	16	33	23	48	21	74	54	47	41	37	41	25	51	5	6	4	1	13	34	74	38	44	39	38	19	41	25	36	15	59	71	71	31	55	34	47	29	52	28	50	24	55	66	55	33	3	0	25	48	52	35	31	13	0	0	0	0	0	0	0	0	0	0	0	0	0	0	0	0	0	0	0	0	0	0	0	0	0	0	0	0	0	1	1	2	0	1	0	3	0	4	0	2	8	17	11	11	8	5	1	0	0	4	4	1	0	3	10	4	2	30	41	28	20	26	14	1	0	21	17	2	0	12	50	43	15	12	0	7	0	33	17	0	1	16	0	0	0	0	0	0	0	0	0	0	0	0	0	0	0	0	30	33	44	59	25	29	44	43	26	10	19	9	11	14	16	19	0	0	0	0	0	0	0	0	0	0	0	0	0	0	0	0	0	0	0	0	0	0	0	1	0	0	0	0	0	0	0	0	0	0	0	1	0	0	0	0	0	0	0	1	0	0	0	1	0	0	0	0	0	0	0	0	0	0	0	1	0	0	0	0	0	0	0	1	6	4	2	4	1	2	4	3	1	2	0	2	2	7	0	2	3	3	3	7	1	0	2	1	7	2	1	3	13	1	8	4	4	7	4	6	2	9	2	4	6	3	0	6	7	5	2	0	0	1	0	0	2	0	0	0	0	43	46	7	3	26	89	49	31	24	37	60	59	33	27	10	8	14	20	39	37	40	35	47	33	49	39	46	25	9	24	31	18	20	19	29	19	31	40	46	38	32	24	14	4	57	77	48	32	62	34	63	69	51	110	81	74	91	72	77	58	27	7	53	84	29	29	45	38	102	84	62	60	77	31	53	23	24	63	0	0	0	0	0	0	0	0	0	0	0	0	0	0	0	0	0	0	0	0	0	0	0	0	0	0	0	0	0	0	0	0	0	0	0	0	0	0	0	0	0	0	0	0
ENSG00000254431	ENSG00000254431	0	0	0	0	0	0	0	0	0	0	0	0	0	0	0	0	0	0	0	0	0	0	0	0	0	0	1	0	0	0	0	0	0	0	0	0	0	0	0	0	0	0	0	0	0	0	0	0	0	0	0	0	0	0	0	1	0	0	0	0	0	0	0	0	0	0	0	0	0	0	0	0	0	0	0	0	0	0	0	0	0	0	0	0	0	0	0	0	0	0	0	0	0	0	0	0	0	0	0	0	0	0	0	0	0	0	0	0	0	0	0	0	0	0	0	0	0	0	1	0	1	0	0	0	0	0	0	0	3	0	0	0	3	0	1	1	0	0	0	0	0	0	0	0	0	0	0	0	0	0	0	0	0	0	0	0	0	0	0	0	0	0	0	0	0	0	0	0	0	0	0	0	0	0	0	0	0	0	0	0	0	0	0	0	0	0	0	0	0	0	0	0	1	0	2	0	1	0	3	2	3	2	3	1	0	0	0	0	2	0	0	0	0	1	0	0	0	2	0	0	0	0	1	0	0	0	1	1	0	0	0	0	0	0	3	0	0	0	0	0	0	0	0	0	0	0	0	0	0	0	1	0	0	0	0	0	0	0	0	0	1	0	0	0	0	0	2	0	2	0	2	0	0	0	0	0	0	0	0	1	0	0	0	0	0	0	0	0	0	0	0	0	0	0	0	0	0	0	0	0	0	0	0	0	0	0	0	0	0	0	0	0	0	0	0	0	0	0	0	0	0	0	0	0	0	0	0	0	0	0	0	0	0	0	0	0	0	0	0	0	0	0	0	0	0	0	0	0	0	0	0	0	0	0	0	0	0	0	0	0	0	0	0	0	0	0	0	0	0	0	0	0	0	0	0	0	0	0	0	0	0	0	0	3	0	2	3	1	1	0	1	0	0	0	0	0	0	0	0	0	0	0	0	0	0	0	0	0	0	0	0	0	0	0	0	0	0	0	0	0	0	0	0	0	0	0	0	0	0	0	0	0	0	0	0	0	0	0	0	0	0	0	0	0	0	0	0	0	0	0	0	0	0	0	0	0	0	0	0	0	0	0	0	0	0	0	0	1	3	0	1	2	2	1	0	1	1	0	0	0	4	2	2	6	2	1	1	5	1	36	0	0	2	4	0	0	1	6	4	3	0	0	1	1	1	1	4	0	2	0	1	1	88	4	0	0	0	0	0	0	0	0	0	2	0	0	0	0	2	0	0	0	2	1	1	1	2	1	0	0	0	0	0	0	1	0	0	0	0	0	2	1	0	0	0	0	1	0	0	0	0	0	0	0	0	0	0	0	0	0	2	0	1	0	7	1	4	5	0	0	0	0	0	1	0	0	0	0	0	1	0	0	0	1	1	0	0	7	0	1	0	0	0	0	0	0	0	0	0	0	0	0	0	0	0	0	0	0	0	0	0	0	0	0	0	0	0	0	0	0	0	0	0	0	0	0	0	0	0	0	0	0	0	0	0	0
ENSG00000130193	THEM6	66	42	26	17	24	10	47	33	11	137	3	83	30	16	62	26	16	101	117	99	98	25	250	225	41	130	133	79	80	54	118	104	12	168	15	83	33	151	103	49	107	45	58	77	67	151	145	100	245	233	52	616	169	103	306	309	204	221	147	251	275	30	407	459	148	602	546	239	509	172	269	326	295	716	705	498	407	301	189	114	154	78	258	249	682	469	205	114	280	138	474	291	291	189	224	82	53	96	95	150	0	5	0	0	1	0	17	25	299	267	303	300	195	238	299	307	382	432	418	425	619	593	421	393	298	321	243	256	725	221	466	535	418	280	678	597	670	421	366	614	823	678	613	819	63	54	81	159	100	144	123	272	144	135	168	176	106	70	162	136	159	115	278	321	278	353	307	281	289	269	271	292	265	352	278	321	177	278	250	353	414	307	265	281	434	289	269	271	292	265	352	118	87	81	80	110	178	42	80	84	79	69	156	128	237	275	214	286	231	297	375	230	436	409	375	481	301	63	92	56	125	61	77	410	323	470	276	449	281	423	252	141	212	472	467	248	84	329	313	136	106	428	516	457	489	175	160	23	23	133	336	803	583	582	412	155	220	381	386	432	667	286	502	1468	891	852	888	446	367	897	533	480	391	499	664	561	373	15	11	168	147	206	222	193	170	828	426	1019	1116	717	664	2082	1181	725	1154	372	646	934	684	1365	663	536	955	621	118	1203	1018	377	975	692	821	1499	548	616	6	37	25	37	15	19	52	38	77	17	55	156	214	135	217	100	160	33	2	2	42	58	79	15	70	128	108	125	383	484	373	508	224	390	71	37	207	270	377	67	332	633	559	273	242	223	103	113	286	414	72	127	617	242	147	304	213	59	72	193	84	0	35	0	0	0	0	16	16	476	420	484	637	406	603	684	574	772	627	658	473	569	621	487	592	104	122	278	250	147	97	200	112	123	118	160	107	78	101	81	167	177	145	92	130	337	295	275	176	301	175	330	306	384	327	335	319	380	289	271	313	299	236	407	282	356	349	371	313	337	295	275	176	301	175	330	306	384	327	335	319	380	289	271	313	299	236	407	282	356	349	371	313	110	102	63	104	126	61	147	89	150	54	71	154	132	126	103	55	438	376	388	500	434	386	492	498	363	532	450	565	432	271	511	452	643	369	457	568	584	369	535	606	250	626	402	378	481	842	543	223	272	255	351	141	59	127	102	175	143	863	775	122	136	580	894	544	480	418	475	605	827	438	345	125	80	167	366	445	409	732	1049	876	585	1102	958	768	759	207	140	608	342	230	234	620	774	328	362	749	1018	502	446	204	83	906	1199	801	587	737	814	697	997	708	1433	1239	1259	1181	778	777	891	159	98	809	1150	251	273	1069	799	1266	1422	511	625	976	557	606	352	363	540	1692	585	1202	1564	1041	794	735	847	849	1325	1222	801	2240	959	779	1151	1142	1280	944	697	1121	1042	891	1016	700	926	1100	833	726	790	1120	1915	585	916	1143	754	1324	1391	1414	919	776	1326	948	727
ENSG00000164929	BAALC	824	751	216	582	480	721	707	610	76	1528	87	1411	532	322	477	534	631	1605	1861	1363	1006	275	2407	2775	336	1548	1154	778	730	454	1206	1054	176	1430	163	522	367	1077	976	768	790	491	850	465	727	1059	1560	685	3939	2782	672	7728	2767	934	4128	3130	2015	1995	1152	3221	2984	434	4040	2738	1896	4571	5722	4103	4554	2427	4774	2432	3812	5671	8741	3805	5609	4956	1591	3630	3371	4319	5486	3939	10536	10641	3538	1979	3197	3585	10079	104	66	179	75	3	5	1	0	1	2	0	0	1	0	0	0	0	3175	3101	2969	3053	3337	3296	2474	2537	3948	3915	4882	4896	6023	5847	3296	3252	2771	2856	3427	3488	7609	4564	5224	9617	6296	3963	6226	6478	7131	7367	6423	7741	9641	5822	5131	8762	17	9	2	0	5	1	1	1	1	1	0	1	0	1	1	1	2	0	26	32	37	25	20	17	38	15	36	25	28	25	26	32	20	37	27	25	20	20	29	17	73	38	15	36	25	28	25	194	362	482	293	213	324	308	276	218	302	341	274	139	56	15	23	7	17	11	9	15	11	5971	4332	6540	3133	2657	6004	1108	2263	3305	3347	4237	6010	2974	2756	9703	8542	5622	3387	6300	6237	5916	5568	3182	1101	5882	6930	3793	3115	4182	4431	3470	4843	4832	4664	1922	1789	2886	6850	9257	3975	12267	7179	2710	7023	4801	3865	10946	8078	5634	5106	12214	7438	9038	7047	11763	9053	20367	10745	8428	5618	14223	13704	9049	8232	783	693	3285	3652	4726	4961	2912	4349	27	52	121	39	74	23	78	45	76	49	35	50	76	43	41	65	51	56	66	18	89	113	133	199	56	171	318	120	191	89	818	523	1032	242	416	991	643	1309	196	821	1280	1870	968	2269	946	1680	407	80	21	361	595	828	159	657	1226	820	2154	3684	5702	2784	6513	2704	4625	1118	1003	1887	3491	4417	798	3556	6692	4809	5741	3782	6604	1607	2726	6337	9213	1078	4417	13552	158	229	311	154	0	0	0	0	15	0	0	2	0	0	0	0	10146	5789	6473	9367	4253	8787	8034	5061	10169	6538	7523	12706	7467	6430	7891	8743	4	2	16	1	0	45	0	0	2	0	0	1	2	0	0	0	0	2	1	0	18	31	43	14	43	12	28	35	49	33	36	37	22	41	21	36	32	56	23	36	20	22	29	31	18	31	43	14	43	12	28	35	49	33	36	37	22	41	21	36	32	56	23	36	20	22	29	31	146	232	313	523	295	330	284	239	303	142	124	144	271	170	94	201	97	149	81	192	110	127	104	68	67	120	145	57	376	61	106	129	149	119	177	121	71	216	127	181	166	82	86	198	123	43	145	47	25	13	14	9	21	8	4	5	23	7940	6743	2748	3655	7424	9014	6648	4521	4522	6195	5919	6668	5020	3665	3999	3918	2054	5342	3182	3054	10812	12154	10889	4380	8988	7380	9263	8622	3645	4672	5526	4223	9679	4926	8160	5878	6364	8099	7419	9036	6033	5941	3764	2024	5975	7990	12777	6226	12704	9578	7596	7616	4568	12043	9528	8874	13540	8945	8683	11397	3739	2584	6542	6155	3568	3208	9447	6616	11950	13855	4461	5060	14338	9767	6557	4144	6492	9522	102	24	61	246	55	114	25	65	136	133	93	53	92	74	67	36	698	56	57	34	60	43	57	85	68	90	139	170	120	116	149	149	134	207	151	144	141	224	126	141	125	134	90	149
ENSG00000255325	ENSG00000255325	0	0	0	0	0	0	0	0	0	0	0	0	0	0	0	0	0	0	0	0	0	0	0	0	0	0	0	0	0	0	0	0	0	0	0	0	0	0	0	0	0	0	0	0	0	0	0	0	0	0	0	0	0	0	0	0	0	0	0	0	0	0	0	0	0	0	0	0	0	0	0	0	0	0	0	0	0	0	0	0	0	0	0	0	0	0	0	0	0	0	0	0	0	0	0	0	0	0	0	0	0	0	0	0	0	0	0	0	0	0	0	0	0	0	0	0	0	0	0	0	0	0	0	0	0	0	0	0	0	0	0	0	0	0	0	0	0	0	0	0	0	0	0	0	0	0	0	0	0	0	0	0	0	0	0	0	0	0	0	0	0	0	0	0	0	0	0	0	0	0	0	0	0	0	0	0	0	0	0	0	0	0	0	0	0	0	0	0	0	0	0	0	0	0	0	0	0	0	0	0	0	0	0	0	0	0	0	0	0	0	0	0	0	0	0	0	0	0	0	0	0	0	0	0	0	0	0	0	0	0	0	0	0	0	0	0	0	0	0	0	0	0	0	0	0	0	0	0	0	0	0	0	0	0	0	0	0	0	0	0	0	0	0	0	0	0	0	0	0	0	0	0	0	0	0	0	0	0	0	0	0	0	0	0	0	0	0	0	0	0	0	0	0	0	0	0	0	0	0	0	0	0	0	0	0	0	0	0	0	0	0	0	0	0	0	0	0	0	0	0	0	0	0	0	0	0	0	0	0	0	0	0	0	0	0	0	0	0	0	0	0	0	0	0	0	0	0	0	0	0	0	0	0	0	0	0	0	0	0	0	0	0	0	0	0	0	0	0	0	0	0	0	0	0	0	0	0	0	0	0	0	0	0	0	0	0	0	0	0	0	0	0	0	0	0	0	0	0	0	0	0	0	0	0	0	0	0	0	0	0	0	0	0	0	0	0	0	0	0	0	0	0	0	0	0	0	0	0	0	0	0	0	0	0	0	0	0	0	0	0	0	0	0	0	0	0	0	0	0	0	0	0	0	0	0	0	0	0	0	0	0	0	0	0	0	0	0	0	0	0	0	0	0	0	0	0	0	0	0	0	0	0	0	0	0	0	0	0	0	0	0	0	0	0	0	0	0	0	0	0	0	0	0	0	0	0	0	0	0	0	0	0	0	0	0	0	0	0	0	0	0	0	0	0	0	0	0	0	0	0	0	0	0	0	0	0	0	0	0	0	0	0	0	0	0	0	0	0	0	0	0	0	0	0	0	0	0	0	0	0	0	0	0	0	0	0	0	0	0	0	0	0	0	0	0	0	0	0	0	0	0	0	0	0	0	0	0	0	0	0	0	0	0	0	0	0	0	0	0	0	0	0	0	0	0	0	0	0	0	0	0	0	0	0	0	0	0	0	0	0	0	0	0	0	0	0	0	0	0	0	0	0	0	0	0	0	0	0	0	0	0	0	0	0	0	0
ENSG00000167653	PSCA	2	9	0	7	0	0	2	8	0	18	0	9	12	1	1	1	3	3	14	18	5	0	31	14	4	8	4	7	13	3	6	11	1	3	0	3	0	12	4	2	11	2	2	0	1	14	10	1	32	16	0	56	10	5	21	9	14	35	6	9	22	1	11	4	0	40	23	9	49	10	2	0	1	42	63	1	2	49	0	31	0	0	19	34	81	50	87	19	1	7	17	10	31	28	7	1	0	0	2	1	0	0	0	0	0	0	0	0	52	41	30	34	18	29	6	12	92	75	21	18	35	32	55	42	19	14	36	30	12	16	8	16	17	8	26	24	33	14	10	23	15	6	13	33	3	2	0	0	0	3	0	2	0	0	0	1	0	0	1	1	0	0	3	0	2	1	5	4	1	10	2	6	0	1	3	0	4	2	3	1	7	5	5	4	2	1	10	2	6	0	1	11	69	11	23	15	50	6	16	12	5	3	27	15	1	11	19	15	8	14	42	3	3	17	18	28	18	6	7	9	18	2	14	7	1	38	11	12	12	7	16	1	10	17	21	9	8	6	12	13	2	4	12	14	9	14	5	0	0	5	1	18	29	23	6	2	6	10	10	12	32	15	31	24	24	8	20	9	14	47	13	7	11	8	7	33	16	0	8	6	7	9	3	0	3	19	7	10	3	2	4	14	16	7	10	3	3	6	8	2	5	5	6	6	0	5	11	7	8	20	6	18	2	7	1	2	7	3	6	0	1	9	7	3	0	21	21	11	13	6	6	2	0	0	2	1	1	3	2	3	6	0	46	35	17	24	13	21	7	0	7	1	1	17	29	12	25	12	58	27	17	0	1	19	15	10	71	3	13	39	42	2	0	2	0	0	0	0	0	0	0	0	0	5	11	15	27	11	27	15	14	25	13	8	3	6	10	12	25	5	0	11	0	0	4	0	0	1	0	0	0	1	0	0	0	1	0	1	1	1	2	2	4	6	5	7	4	4	1	4	1	4	1	0	0	2	5	2	2	1	1	5	3	1	2	2	4	6	5	7	4	4	1	4	1	4	1	0	0	2	5	2	2	1	1	5	3	1	44	10	10	16	30	19	5	22	6	11	31	58	31	17	10	16	4	13	8	2	15	20	4	7	2	9	5	15	44	4	56	18	6	10	19	2	9	6	11	3	5	0	0	5	516	13	4	17	4	7	10	15	5	2	6	3	21	29	2	1	23	31	3	3	2	3	17	13	3	3	9	11	7	11	13	15	113	63	17	7	9	4	2	3	8	2	8	4	11	22	9	19	10	10	21	25	13	12	10	41	50	75	27	17	26	25	16	16	9	8	44	21	9	19	6	20	3	0	1	4	14	8	27	35	33	33	19	24	30	31	8	12	23	24	14	5	6	5	8	6	12	5	7	7	7	4	9	13	2	7	5	8	6	9	14	4	4	8	16	3	7	9	8	21	9	40	1	3	8	1	4	29	11	6	8	9	7	11
ENSG00000253949	ENSG00000253949	0	2	1	1	0	0	1	0	0	1	0	3	1	0	2	5	0	4	1	4	2	0	5	5	0	0	1	0	3	0	2	1	0	3	0	0	0	0	2	0	0	0	0	0	0	0	0	1	4	2	0	6	5	0	0	1	0	8	0	2	5	0	6	0	0	0	9	0	0	0	0	0	0	0	0	13	0	8	14	2	0	0	2	0	3	8	2	0	2	18	4	148	141	223	112	0	0	0	0	0	0	8	0	8	0	0	0	0	9	2	6	0	1	1	1	1	1	2	0	0	3	0	1	1	2	0	3	3	1	0	1	1	2	0	0	0	1	0	2	2	0	0	2	0	25	12	9	15	7	1	0	0	0	0	0	2	0	0	0	0	0	0	0	0	0	0	0	0	0	0	0	0	0	0	0	0	0	0	0	0	0	0	0	0	0	0	0	0	0	0	0	0	0	1	0	0	2	1	0	0	0	0	0	2	0	0	0	0	2	2	4	2	0	1	1	2	4	0	1	0	5	1	10	0	0	3	0	2	0	5	3	0	0	0	4	0	0	0	2	0	0	0	4	0	0	0	3	8	2	0	1	3	7	9	0	0	1	2	1	7	1	1	1	0	0	0	1	4	0	1	3	1	3	0	5	3	0	0	0	4	1	0	0	0	1	0	0	1	0	1	0	1	2	0	1	0	1	3	0	0	0	1	0	1	0	1	0	0	1	0	4	0	2	1	0	0	1	0	0	0	0	0	0	0	16	6	0	1	2	0	0	0	0	0	0	0	0	0	0	1	1	31	6	0	4	2	0	0	0	0	0	0	0	0	0	6	3	0	1	0	0	0	0	0	0	0	22	151	280	293	172	0	0	0	0	0	42	0	47	0	0	0	0	0	0	1	1	0	0	0	1	0	1	1	1	1	1	0	0	0	3	3	3	30	11	0	0	0	0	0	0	0	0	0	0	0	0	0	0	0	0	0	0	1	0	0	1	0	0	0	0	1	1	0	0	0	0	0	0	0	1	0	0	0	0	0	0	1	0	0	1	0	0	0	0	1	1	0	0	0	0	0	0	0	1	0	0	1	0	0	0	0	0	0	0	0	0	0	0	3	0	1	0	0	0	0	0	0	0	0	0	0	0	0	1	0	0	0	0	0	1	0	0	0	0	0	0	0	0	0	0	0	0	0	0	0	0	0	4	0	0	0	0	0	4	0	9	3	0	6	1	2	5	0	0	1	2	2	0	2	0	4	10	1	27	1	0	1	4	0	0	0	0	5	15	0	0	0	1	0	0	3	1	2	2	2	4	15	4	4	3	0	3	2	1	0	0	5	9	6	0	11	1	3	4	0	0	9	3	3	1	0	1	0	1	0	3	2	0	4	1	0	0	2	0	3	2	0	0	0	1	0	3	1	0	0	0	0	1	0	1	3	0	0	0	0	1	0	2	1	0	1	5	5	6	2	2	1	2	0	0	0	3	1	0	0
ENSG00000172164	SNTB1	146	198	65	114	105	75	105	120	12	391	19	227	157	104	124	271	117	444	412	262	227	80	698	351	66	789	158	296	143	118	734	225	53	376	15	43	41	140	64	238	66	39	89	52	64	89	209	71	587	530	187	1598	241	158	1687	364	684	353	276	1658	535	124	868	240	150	494	229	1063	268	222	486	256	334	380	902	355	1100	1108	374	706	739	524	728	639	2265	1229	1211	605	759	1627	2594	3397	3934	3422	2694	680	446	486	636	890	73	32	13	33	8	1	81	118	563	530	659	667	1768	1669	650	708	577	559	582	514	1540	1478	768	736	594	612	417	499	654	375	451	661	759	221	351	418	799	1032	604	661	745	568	535	619	302	224	155	146	171	43	48	93	33	32	72	50	110	31	70	59	90	40	402	515	430	772	331	737	571	707	661	855	477	390	402	515	313	430	709	772	650	331	480	737	721	571	707	661	855	477	390	2194	3549	2817	3176	2559	2985	3190	3770	2958	3115	3762	3173	6344	3950	2260	3744	2262	3726	3387	3953	3706	3984	506	423	1335	457	470	1217	304	327	511	455	705	689	459	295	1104	574	653	402	1377	1223	501	562	955	268	856	637	1264	898	745	561	441	369	924	573	151	176	418	1494	1586	463	4202	772	1008	1183	1160	565	3152	852	1243	830	776	462	1121	577	1134	609	2207	680	1073	503	3459	1136	1096	998	200	91	746	939	984	805	651	534	31	66	39	74	88	34	77	44	119	54	38	121	129	71	103	80	81	75	114	13	48	58	36	93	33	135	79	79	170	16	145	125	261	58	98	121	187	376	43	345	203	537	188	768	166	548	80	5	9	36	79	128	10	45	108	109	783	470	1171	459	1714	413	1244	206	74	171	367	572	31	189	427	484	1151	976	1568	330	565	861	2066	272	727	2463	4679	2996	2994	3230	269	417	1468	296	408	239	82	240	37	22	103	88	701	416	514	731	307	591	559	378	850	412	481	1027	660	457	687	809	60	78	39	17	176	169	53	59	65	49	83	17	36	36	35	53	36	49	32	32	622	930	615	289	806	808	874	712	610	933	890	394	965	641	544	583	1174	829	816	1014	470	1113	870	403	622	930	615	289	806	808	874	712	610	933	890	394	965	641	544	583	1174	829	816	1014	470	1113	870	403	2240	2519	2291	3025	2771	4081	2294	2283	2735	1683	2423	2036	3708	3309	2001	1625	621	630	784	693	451	449	742	682	584	581	697	613	967	664	664	566	983	587	797	682	628	717	847	581	723	614	448	776	700	861	737	3459	2302	3708	3990	1362	669	983	592	868	1590	559	427	480	209	1874	729	895	594	1053	574	817	523	814	365	626	387	495	532	750	576	1397	580	1819	449	1113	696	923	731	764	544	1186	504	1938	531	1027	576	954	439	1057	699	1137	589	578	699	615	712	1222	491	1558	653	792	490	369	829	996	553	909	570	760	757	1199	400	512	486	1445	580	852	588	547	1023	489	562	1311	591	798	418	1430	1158	58	22	86	152	38	100	26	52	116	134	103	72	98	130	129	140	356	71	100	58	44	124	55	118	51	50	56	42	14	49	67	66	78	60	54	498	74	143	50	24	109	30	54	68
ENSG00000047249	ATP6V1H	306	333	140	175	133	133	266	205	42	828	30	704	252	190	346	278	416	688	943	2017	3079	619	4317	5273	581	1463	3134	993	1463	689	3098	2216	226	2040	257	850	363	2334	1625	243	1314	840	1664	930	984	1345	1958	1202	5195	8803	1567	13673	5507	1403	3446	9616	2516	4146	1806	8343	6682	555	5836	4311	2118	10079	8541	1184	7378	4525	9396	4902	4941	6797	11279	6124	1964	2227	944	1160	824	887	1855	1318	5001	4269	1604	1002	2107	1740	3757	2003	1696	1987	1679	2158	1636	1643	2037	1991	19	27	13	0	4	3	57	92	1986	1874	3883	3749	2817	2876	3717	3707	3823	3860	4487	4428	6157	5845	3644	3500	2835	2856	3426	3559	2605	1005	2071	2368	1900	1434	3214	3675	2100	1921	961	1667	1885	1365	1679	1533	1901	1950	3859	4810	5670	3742	167	219	78	127	186	104	216	69	194	160	223	111	421	380	522	452	430	474	516	386	388	498	377	471	421	380	219	522	399	452	478	430	365	474	560	516	386	388	498	377	471	2047	2338	1724	2015	1982	1857	2176	1515	2176	1818	1551	1741	4563	1517	1476	1930	2274	2527	2161	2374	2260	2722	1723	2085	2540	1594	784	1135	767	1736	1002	856	1162	1614	2815	1703	2601	1854	1611	1095	1551	1819	2090	2394	2698	1397	3819	2385	1415	1578	2119	2023	1683	2298	571	501	872	619	661	1481	3314	3989	3535	3245	1547	3322	2488	1996	2686	2645	2528	3328	8074	4715	5880	5297	2086	1435	4403	2204	2351	1579	4574	3563	2545	2181	152	139	1397	2145	2875	3661	1841	1678	3320	2672	8813	5182	4694	1916	8754	4545	2687	4796	757	2779	5045	2279	8295	2705	2454	4188	4815	238	6881	5381	2899	5199	3048	7439	11414	3680	2984	27	334	182	396	95	245	463	366	584	81	927	2218	3656	3208	2889	2170	2138	761	167	27	504	837	1150	250	831	1532	1428	2340	6374	10369	9818	7702	6304	6306	2191	1828	2562	4499	6062	1118	4480	7937	7999	2253	1165	2277	630	1658	2797	3578	463	2780	5605	3854	1467	1562	2690	608	649	3242	1595	67	170	36	0	20	8	118	70	3029	1626	1787	3557	1825	3486	5718	3756	2118	1642	2217	1280	1390	1515	2511	1048	6636	4834	6352	6749	2148	1915	129	130	166	94	165	49	122	81	135	147	116	110	100	104	538	416	430	239	475	329	547	401	453	402	440	341	444	444	331	392	554	498	422	443	573	510	413	419	538	416	430	239	475	329	547	401	453	402	440	341	444	444	331	392	554	498	422	443	573	510	413	419	1495	1837	1739	1621	1794	1672	1360	1403	1934	1355	1524	1414	2020	1511	1926	1103	965	832	807	1054	909	818	927	873	897	923	873	868	1100	721	979	779	895	831	1049	960	873	1096	885	1104	829	746	925	913	877	945	879	1899	1907	1927	2443	774	641	711	362	499	694	4340	3118	314	275	2901	4947	2585	2625	1743	2166	3404	4180	3037	2020	1058	815	585	1258	1933	1695	2399	3238	4087	2543	3984	2786	2715	3574	966	708	1310	680	1569	1091	4289	3451	2434	2030	4300	5801	3238	3242	997	414	4799	5317	2443	2578	4722	4010	4713	4704	3515	7437	4509	4249	6342	4971	2890	3690	977	571	4077	4385	1041	842	4279	2270	7182	6322	1319	3637	5411	2161	2706	1690	1790	2896	6507	962	6538	11127	4462	4850	968	2867	4291	5629	7475	4134	9897	4449	4027	2780	6158	7217	3271	4557	2697	4643	3492	3639	2704	6769	6171	5956	4514	4673	9564	15332	4581	6459	8168	9148	12109	5548	5664	8598	6040	12076	7057	6574
ENSG00000254183	DNAJC8P3	0	0	0	0	0	0	0	0	0	0	0	0	0	0	0	0	0	0	0	0	0	0	0	0	0	0	0	0	0	0	0	0	0	0	0	0	0	0	0	0	0	0	0	0	0	0	0	0	0	0	0	0	0	0	0	0	0	0	0	0	0	0	0	1	0	0	0	0	0	0	0	0	0	0	0	0	0	0	0	0	0	0	0	0	0	0	0	0	0	0	0	1	4	18	4	0	0	1	0	0	0	0	0	0	0	0	0	0	0	0	0	0	0	0	0	0	0	1	0	0	0	0	0	0	0	0	0	0	0	0	0	0	0	0	1	0	0	0	0	0	0	0	0	0	1	0	1	0	2	1	0	0	0	0	0	0	0	0	0	0	0	0	0	0	0	0	0	0	0	0	0	0	0	0	0	0	0	0	0	0	0	0	0	0	0	0	0	0	0	0	0	0	0	0	0	0	0	1	0	0	0	0	0	0	1	1	1	0	1	0	1	0	0	0	0	0	0	0	0	0	0	0	3	0	0	0	0	0	0	0	0	0	0	0	0	0	0	0	0	0	0	0	0	0	0	0	0	0	0	0	0	0	0	0	0	0	0	0	0	0	0	0	0	0	0	0	0	0	0	0	0	0	0	0	0	0	1	0	0	0	0	0	0	0	0	0	0	0	0	0	0	0	0	0	0	0	0	0	0	0	0	0	0	0	0	1	0	0	0	0	0	0	0	2	0	0	0	0	0	0	0	0	0	0	0	0	0	0	0	0	0	0	0	0	0	0	0	0	0	0	0	0	0	0	0	0	0	0	0	0	0	0	0	0	0	0	0	0	0	0	0	0	0	0	0	0	0	24	19	40	10	0	0	0	0	0	0	0	0	0	0	0	0	0	0	0	0	0	0	0	0	0	0	0	0	0	0	0	0	0	0	0	0	0	0	0	0	0	0	0	0	0	0	0	0	0	0	0	0	0	0	0	0	0	0	0	0	0	0	0	0	0	0	0	0	0	0	0	0	0	0	0	0	0	0	0	0	0	0	0	0	0	0	0	0	0	0	0	0	0	0	0	0	0	0	0	0	0	0	0	0	0	0	0	0	0	0	0	0	0	0	0	0	0	0	0	0	0	0	0	0	0	0	0	0	0	0	0	0	0	0	0	0	0	0	0	0	0	0	0	0	0	0	0	0	1	0	0	0	0	0	0	0	0	0	0	0	0	0	0	0	0	0	2	0	0	0	0	0	0	0	0	0	0	0	0	0	0	0	0	0	0	0	0	0	0	0	0	0	0	0	0	0	0	0	0	0	2	1	0	0	0	0	0	0	1	0	0	0	0	0	0	0	0	0	0	0	0	0	0	0	0	0	0	0	0	0	0	0	0	0	0	0	0	0	0	0	0	0	0	0	0	1	0	0	0	0	0	0	0	0	0	0	0	0	0	0	0	0	0	0	0	0	0	0	0	0	0	0	0	0	0	0	1	0	0
ENSG00000255206	ENSG00000255206	1	0	0	0	1	0	0	0	0	0	0	0	0	0	0	0	0	0	0	0	0	0	1	0	0	1	1	0	0	0	0	0	0	0	0	0	0	0	0	0	0	0	0	0	0	0	0	0	0	0	0	1	0	0	2	1	0	0	0	0	0	0	0	0	0	0	0	0	0	0	0	0	0	0	0	0	3	0	0	0	5	0	0	0	0	0	0	0	0	0	0	0	0	0	0	0	0	0	0	0	0	0	0	0	0	0	0	0	0	0	0	0	0	0	0	0	0	0	0	0	0	0	0	0	0	0	1	0	23	1	11	14	5	2	7	10	0	0	0	0	0	0	0	0	0	0	0	0	0	0	0	0	0	0	0	0	0	0	0	0	0	0	0	0	0	0	0	0	0	0	0	0	0	0	0	0	0	0	1	0	0	0	0	0	0	0	0	0	0	0	0	0	3	1	0	0	0	0	0	0	1	0	0	0	0	0	1	0	0	0	0	0	0	0	0	0	0	0	0	0	0	0	6	0	0	0	0	0	1	0	0	0	0	0	0	0	0	0	0	0	0	0	0	0	0	0	0	2	0	0	1	0	0	6	0	0	0	0	0	4	0	0	0	0	0	0	0	0	1	4	0	0	0	0	0	1	0	2	0	0	0	0	1	0	0	0	0	0	0	0	0	0	0	0	0	0	0	0	0	0	0	0	0	0	0	0	0	0	0	0	0	0	0	0	0	0	0	0	0	0	0	0	0	0	0	0	0	0	0	0	0	0	0	0	0	0	0	0	0	0	0	0	0	0	0	0	0	0	0	0	0	0	0	0	0	0	0	0	0	0	0	0	0	0	0	0	0	0	0	0	0	0	0	0	0	0	0	0	0	0	0	0	0	14	10	17	9	9	16	7	8	0	0	0	0	0	0	0	1	0	0	0	0	0	0	0	0	0	0	0	0	0	0	0	0	0	0	0	0	0	0	0	0	0	0	0	0	0	0	0	1	0	0	0	0	0	0	0	0	0	0	0	0	0	0	0	0	0	0	0	0	0	0	0	1	0	0	0	0	0	0	0	0	0	0	0	0	0	0	1	3	1	0	1	0	3	2	0	0	0	2	0	0	0	0	0	0	0	0	0	0	1	0	0	0	0	0	0	0	0	0	0	0	0	2	0	0	0	0	0	0	0	0	0	0	0	0	0	0	0	0	0	0	0	0	0	1	2	3	0	0	1	0	1	0	1	2	0	1	0	0	0	2	0	5	0	0	0	2	0	2	0	1	0	1	0	0	4	0	0	0	0	0	4	0	2	0	2	0	0	2	1	3	0	0	0	0	1	1	2	0	4	1	0	2	0	0	0	0	0	0	0	2	0	0	0	0	0	0	1	0	0	0	0	0	0	0	0	0	0	0	0	0	0	0	0	0	0	0	0	0	0	0	0	0	0	0	0	0	0	0	0	0	0	0	0	0	0	0	0	0	0	0	0	0	0
ENSG00000286946	ENSG00000286946	0	0	0	0	0	0	0	0	0	0	0	0	0	0	0	0	0	0	1	2	0	0	0	0	2	1	0	0	0	0	0	1	0	0	0	0	0	1	3	0	4	2	1	1	1	3	3	0	3	0	0	0	0	9	1	0	0	0	0	0	3	0	0	0	0	2	18	0	28	5	5	12	4	7	14	0	0	0	0	0	0	0	0	0	0	0	0	0	0	0	0	0	0	0	0	0	0	0	0	0	0	0	0	0	0	0	0	0	1	0	0	0	0	0	0	0	2	0	0	0	2	0	0	0	0	0	11	7	0	0	1	0	0	0	0	3	0	0	0	0	0	0	0	0	0	0	0	0	0	0	0	0	0	0	0	0	0	0	0	0	0	0	0	0	0	0	0	0	0	0	0	0	0	0	0	0	0	0	0	0	0	0	0	0	0	0	0	0	0	0	0	0	1	0	0	0	0	0	0	0	0	0	0	0	0	1	0	0	3	1	0	0	0	0	0	0	0	0	0	0	0	0	0	0	2	0	2	0	0	0	0	0	0	0	0	0	0	0	1	0	0	0	0	0	0	0	0	0	0	0	0	0	0	0	0	0	0	0	0	2	0	1	0	0	0	0	0	0	0	0	9	0	1	0	0	2	0	0	0	0	2	0	0	0	0	0	0	0	0	0	0	0	0	0	0	0	0	0	0	0	0	0	0	0	0	0	0	0	0	0	0	0	0	0	0	0	0	0	0	0	0	0	0	0	0	0	0	0	1	1	0	0	1	0	0	1	1	0	1	0	1	0	0	0	0	2	2	0	0	1	0	16	5	0	2	0	14	0	0	0	0	0	0	0	0	0	1	0	0	0	0	0	0	0	0	0	0	0	0	0	0	0	0	0	0	0	0	0	1	6	10	0	0	0	0	0	0	0	0	0	0	0	0	0	0	0	0	0	0	0	0	0	0	0	0	0	0	0	0	0	0	0	0	0	0	0	0	0	0	0	0	0	0	0	0	0	0	0	0	0	0	0	0	0	0	0	0	0	0	0	0	0	0	0	0	0	0	0	0	0	0	0	0	0	0	0	0	0	0	0	0	0	0	0	0	0	0	0	0	0	0	0	0	0	0	0	0	0	0	0	0	0	0	0	0	0	0	0	0	0	0	0	0	0	0	0	0	0	0	0	0	0	0	0	0	0	0	0	0	0	0	0	0	0	0	0	0	0	0	7	0	1	0	0	1	0	1	0	0	2	0	2	0	0	3	1	1	1	2	0	0	0	0	0	0	0	0	0	0	0	0	0	0	0	0	0	0	0	0	3	0	0	0	0	0	0	0	1	0	2	0	1	0	0	2	1	0	0	0	1	1	0	18	1	0	9	0	1	0	0	0	2	0	0	0	0	0	0	0	0	0	0	0	0	0	0	0	0	0	0	0	0	0	0	0	0	0	0	0	0	0	0	0	0	0	0	0	0	0	0	0	0	0	0	0	0
ENSG00000254150	ENSG00000254150	0	0	0	0	0	0	0	0	0	0	0	0	0	0	0	0	0	0	0	0	0	0	0	0	0	0	0	0	0	0	0	0	0	0	0	0	0	0	0	0	0	0	0	0	0	0	0	0	0	0	0	0	0	0	0	0	0	0	0	0	0	0	0	0	0	0	0	0	0	0	0	0	0	0	0	0	0	0	0	0	0	0	0	0	0	0	0	0	0	0	0	0	8	7	3	0	0	0	0	0	0	0	0	0	0	0	0	0	0	0	0	0	0	0	0	0	0	0	0	0	0	0	0	0	0	0	0	0	0	0	0	0	0	0	0	0	0	0	0	0	0	0	0	0	0	0	0	0	0	0	0	0	0	0	0	0	0	0	0	0	0	0	0	0	0	0	0	0	0	0	0	0	0	0	0	0	0	0	0	0	0	0	0	0	0	0	0	0	0	0	0	0	0	0	0	0	0	0	0	0	0	0	0	0	0	0	0	0	0	0	0	0	0	0	0	0	0	0	0	0	0	0	0	0	0	0	0	0	0	0	0	0	0	0	0	0	0	0	0	0	0	0	0	0	0	0	0	0	0	0	0	0	0	0	0	0	0	0	0	0	0	0	0	0	0	0	0	0	2	0	0	0	0	0	0	0	0	0	0	0	0	0	0	0	2	0	0	0	0	0	0	0	0	0	0	0	0	0	0	0	0	0	0	0	0	0	0	0	0	0	0	0	0	0	0	0	0	0	0	0	0	0	0	0	0	0	0	0	0	0	0	0	0	0	0	0	0	0	0	0	0	0	0	0	0	0	0	0	0	0	0	0	0	0	0	0	0	0	0	0	0	0	0	0	0	0	0	0	0	7	3	0	0	0	0	0	0	0	0	0	0	0	0	0	0	0	0	0	0	0	0	0	0	0	0	0	0	0	0	0	0	0	0	0	0	0	0	0	0	0	0	0	0	0	0	0	0	0	0	0	0	0	0	0	0	0	0	0	0	0	0	0	0	0	0	0	0	0	0	0	0	0	0	0	0	0	0	0	0	0	0	0	0	0	0	0	0	0	0	0	0	0	0	0	0	0	0	0	0	0	0	0	0	0	0	0	0	0	0	0	0	0	0	0	0	0	0	0	0	0	0	0	0	0	0	0	0	0	0	0	0	0	0	0	0	0	0	0	0	0	0	0	0	0	0	0	0	0	0	0	0	0	0	0	0	0	0	0	0	0	0	0	0	0	0	0	0	0	0	0	0	0	0	0	0	0	0	0	0	0	0	0	0	0	0	0	0	0	0	0	0	0	0	0	0	0	0	0	0	0	0	0	0	0	0	0	0	0	0	0	0	0	0	0	0	0	0	0	0	0	0	0	0	0	0	0	0	0	0	0	0	0	0	0	0	0	0	0	0	0	0	0	0	0	0	0	0	0	0	0	0	0	0	0	0	0	0	0	0	0	0	0	0	0	0	0	0	0	0	0	0	0	0	0	0	0
ENSG00000248720	RFPL4AP5	0	0	0	0	0	0	0	0	0	0	0	0	0	0	0	0	0	0	0	0	0	0	0	0	0	0	0	0	0	0	0	0	0	0	0	0	0	0	0	0	0	0	0	0	0	0	0	0	0	0	0	0	0	0	0	0	0	0	0	0	0	0	0	0	0	0	0	0	0	0	0	0	0	0	0	0	0	0	0	0	0	0	0	0	0	0	0	0	0	0	0	0	0	0	0	0	0	0	0	0	0	0	0	0	0	0	0	0	0	0	0	0	0	0	0	0	0	0	0	0	0	0	0	0	0	0	0	0	0	0	0	0	0	0	0	0	0	0	0	0	0	0	0	0	0	0	0	0	0	0	0	0	0	0	0	0	0	0	0	0	0	0	0	0	0	0	0	0	0	0	0	0	0	0	0	0	0	0	0	0	0	0	0	0	0	0	0	0	0	0	0	0	0	0	0	0	0	0	0	0	0	0	0	0	0	0	0	0	0	0	0	0	0	0	0	0	0	0	0	0	0	0	0	0	0	0	0	0	0	0	0	0	0	0	0	0	0	0	0	0	0	0	0	0	0	0	0	0	0	0	0	0	0	0	0	0	0	0	0	0	0	0	0	0	0	0	0	0	0	0	0	0	0	0	0	0	0	0	0	0	0	0	0	0	0	0	0	0	0	0	0	0	0	0	0	0	0	0	0	0	0	0	0	0	0	0	0	0	0	0	0	0	0	0	0	0	0	0	0	0	0	0	0	0	0	0	0	0	0	0	0	0	0	0	0	0	0	0	0	0	0	0	0	0	0	0	0	0	0	0	0	0	0	0	0	0	0	0	0	0	0	0	0	0	0	0	0	0	0	0	0	0	0	0	0	0	0	0	0	0	0	0	0	0	0	0	0	0	0	0	0	0	0	0	0	0	0	0	0	0	0	0	0	0	0	0	0	0	0	0	0	0	0	0	0	0	0	0	0	0	0	0	0	0	0	0	0	0	0	0	0	0	0	0	0	0	0	0	0	0	0	0	0	0	0	0	0	0	0	0	0	0	0	0	0	0	0	0	0	0	0	0	0	0	0	0	0	0	0	0	0	0	0	0	0	0	0	0	0	0	0	0	0	0	0	0	0	0	0	0	0	0	0	0	0	0	0	0	0	0	0	0	0	0	0	0	0	0	0	0	0	0	0	0	0	0	0	0	0	0	0	0	0	0	0	0	0	0	0	0	0	0	0	0	0	0	0	0	0	0	0	0	0	0	0	0	0	0	0	0	0	0	0	0	0	0	0	0	0	0	0	0	0	0	0	0	0	0	0	0	0	0	0	0	0	0	0	0	0	0	0	0	0	0	0	0	0	0	0	0	0	0	0	0	0	0	0	0	0	0	0	0	0	0	0	0	0	0	0	0	0	0	0	0	0	0	0	0	0	0	0	0	0	0	0	0	0	0	0	0	0	0	0	0	0	0	0	0	0	0	0	0	0	0	0	0
ENSG00000253806	ENSG00000253806	0	0	0	0	0	0	0	0	0	0	0	0	0	0	0	0	0	0	1	0	0	0	1	1	0	0	1	0	0	0	0	0	0	0	1	0	0	0	0	0	0	0	0	0	1	0	0	0	0	0	0	4	0	0	0	2	0	0	0	0	0	0	0	0	0	0	0	0	0	0	0	0	3	0	0	0	0	0	0	0	0	0	0	0	0	0	0	0	0	0	0	0	0	0	0	0	0	0	0	0	0	0	0	0	0	0	0	0	0	0	0	0	0	0	0	0	0	0	0	0	0	0	0	0	0	0	0	0	0	1	0	0	0	0	2	2	0	0	0	0	0	1	0	0	0	0	0	0	0	0	0	0	0	0	0	0	0	0	0	0	0	0	0	3	2	2	1	2	4	0	0	0	1	1	0	3	2	2	1	2	0	1	2	2	3	4	0	0	0	1	1	0	0	0	0	0	0	0	0	0	0	0	0	0	0	0	0	0	0	0	0	0	0	0	0	0	0	0	0	0	0	0	0	0	0	0	0	0	0	0	0	0	0	0	0	0	0	0	0	0	0	0	0	0	0	0	0	0	0	0	0	0	1	0	0	0	0	0	0	0	0	0	0	0	1	0	0	0	0	0	0	0	0	0	0	0	0	0	0	0	0	0	0	0	0	0	0	0	0	0	0	0	0	0	0	0	0	0	0	0	0	0	0	0	0	0	0	0	0	0	0	0	0	0	0	0	0	0	0	0	0	0	0	0	1	1	0	0	0	0	0	0	0	0	0	0	0	0	0	0	0	1	3	0	0	0	0	0	0	0	0	0	0	0	0	0	0	0	0	0	0	0	0	0	0	0	13	0	0	0	0	0	0	0	0	0	0	0	0	0	0	0	0	1	0	0	0	0	1	1	0	0	0	0	0	0	0	0	0	0	0	0	0	0	0	0	0	0	0	0	0	0	0	0	0	0	0	0	0	2	0	0	1	0	0	1	1	0	2	0	2	1	2	1	2	0	0	0	0	0	0	0	0	2	0	0	1	0	0	1	1	0	2	0	2	1	2	1	2	0	0	0	0	0	0	0	0	0	0	0	0	0	1	0	0	0	0	0	0	0	0	0	0	0	0	0	0	0	1	0	0	1	0	0	0	0	0	1	0	0	0	0	0	0	0	0	1	0	0	1	0	0	0	1	0	0	0	0	0	0	0	0	0	0	0	0	0	0	0	0	0	0	1	0	0	0	0	0	0	0	0	0	0	0	0	0	0	0	1	0	0	0	0	0	0	0	0	0	0	0	3	0	0	0	0	0	0	0	0	0	0	0	0	0	0	0	0	0	2	0	0	0	0	0	0	0	0	0	0	0	0	0	0	0	0	0	0	0	0	0	0	0	0	0	0	0	0	0	0	0	0	0	0	0	0	0	0	0	0	0	0	0	0	0	0	0	0	0	0	0	0	0	0	0	0	0	0	0	0	0	0	0	0	0	0	0
ENSG00000250290	NCAPGP1	0	0	0	0	0	0	0	0	0	0	0	0	0	0	0	0	0	0	0	0	0	0	0	0	0	0	0	0	0	0	0	0	0	0	0	0	0	0	0	0	0	0	0	0	0	0	0	0	0	0	0	0	0	0	0	0	0	0	0	0	0	0	0	0	0	0	0	0	0	0	0	0	0	0	0	0	0	0	0	0	0	0	0	0	0	0	0	0	0	0	0	0	0	0	0	0	0	0	0	0	0	0	0	0	0	0	0	0	0	0	0	0	0	0	0	0	0	0	0	0	0	0	0	0	0	0	0	0	0	0	0	0	0	0	0	0	0	0	0	0	0	0	0	0	0	0	0	0	0	0	0	0	0	0	0	0	0	0	0	0	0	0	0	0	0	0	0	0	0	0	0	0	0	0	0	0	0	0	0	0	0	0	0	0	0	0	0	0	0	0	0	0	0	0	0	0	0	0	0	0	0	0	0	0	0	0	0	0	0	0	0	0	0	0	0	0	0	0	0	0	0	0	0	0	0	0	0	0	0	0	0	0	0	0	0	0	0	0	0	0	0	0	0	0	0	0	0	0	0	0	0	0	0	0	0	0	0	0	0	0	0	0	0	0	0	0	0	0	0	0	0	0	0	0	0	0	0	0	0	0	0	0	0	0	0	0	0	0	0	0	0	0	0	0	0	0	0	0	0	0	0	0	0	0	0	0	0	0	0	0	0	0	0	0	0	0	0	0	0	0	0	0	0	0	0	0	0	0	0	0	0	0	0	0	0	0	0	0	0	0	0	0	0	0	0	0	0	0	0	0	0	0	0	0	0	0	0	0	0	0	0	0	0	0	0	0	0	0	0	0	0	0	0	0	0	0	0	0	0	0	0	0	0	0	0	0	0	0	0	0	0	0	0	0	0	0	0	0	0	0	0	0	0	0	0	0	0	0	0	0	0	0	0	0	0	0	0	0	0	0	0	0	0	0	0	0	0	0	0	0	0	0	0	0	0	0	0	0	0	0	0	0	0	0	0	0	0	0	0	0	0	0	0	0	0	0	0	0	0	0	0	0	0	0	0	0	0	0	0	0	0	0	0	0	0	0	0	0	0	0	0	0	0	0	0	0	0	0	0	0	0	0	0	0	0	0	0	0	0	0	0	0	0	0	0	0	0	0	0	0	0	0	0	0	0	0	0	0	0	0	0	0	0	0	0	0	0	0	0	0	0	0	0	0	0	0	0	0	0	0	0	0	0	0	0	0	0	0	0	0	0	0	0	0	0	0	0	0	0	0	0	0	0	0	0	0	0	0	0	0	0	0	0	0	0	0	0	0	0	0	0	0	0	0	0	0	0	0	0	0	0	0	0	0	0	0	0	0	0	0	0	0	0	0	0	0	0	0	0	0	0	0	0	0	0	0	0	0	0	0	0	0	0	0	0	0	0	0	0	0	0	0	0	0	0	0	0	0	0	0	0	0	0	0	0	0
ENSG00000156831	NSMCE2	635	783	376	367	332	254	470	561	44	1726	64	1718	985	242	677	615	407	2206	1560	1693	1334	257	2332	2567	550	3574	1536	660	1072	824	2126	1091	169	1311	156	585	243	1363	1031	782	820	531	968	535	678	956	1258	1036	3749	3043	554	5077	1780	1209	7541	3234	1446	2485	2009	4458	2336	383	2962	2718	1094	4870	4825	3761	3983	2639	4838	2382	2874	4522	5303	5107	3850	4512	2150	2009	2094	1390	2664	3308	9007	9678	5710	1375	3849	3645	11131	4227	4295	4281	4306	906	884	701	608	978	52	54	18	23	15	25	44	99	2762	2829	2654	2499	2388	2322	2778	2920	2894	2934	1338	1307	1802	1725	1689	1743	2349	2431	2108	2192	1190	839	1082	1396	1595	600	870	1437	611	577	480	441	510	569	514	518	692	562	838	1185	1183	795	139	332	90	96	120	93	119	63	224	129	133	83	308	271	326	321	275	315	327	277	314	225	241	359	308	271	128	326	267	321	397	275	267	315	413	327	277	314	225	241	359	5213	5880	5019	5977	4692	4794	5565	4649	4834	4186	4952	5336	11019	1570	1946	2362	2461	2438	1992	2073	2581	2015	1933	1934	5573	3223	2696	3152	1780	4140	2438	3397	2211	1633	2780	2136	3873	2715	2287	1776	1529	2090	1628	2350	2977	2188	2964	3358	3905	3187	2583	2895	1682	2298	1369	1255	750	858	1640	2777	3071	2339	5282	4260	1572	4206	3609	3816	3093	4600	5681	7522	2463	2072	1342	2913	3391	3091	4778	2808	2877	2608	7900	7452	2986	2036	366	368	2465	3371	2062	1653	1734	2444	491	657	551	662	554	624	900	901	600	779	1011	584	923	464	777	535	475	625	550	249	788	801	716	767	844	877	1026	675	668	73	408	365	923	219	296	756	573	1159	239	676	1190	2102	1303	3109	980	1797	301	93	33	310	475	1177	202	599	1092	751	1507	2745	4412	3077	6818	2184	4049	723	887	1427	2279	5304	937	2638	4673	3368	2588	2403	5170	1161	1797	4260	7038	1340	2502	8725	5646	2319	2432	4174	431	376	1096	312	249	294	109	101	56	161	151	111	1245	764	1102	1321	632	1346	1614	708	569	537	432	494	511	487	574	660	745	645	1149	863	668	416	94	99	131	150	140	57	65	60	96	111	71	103	54	88	388	269	261	183	304	212	362	389	253	323	210	242	328	298	259	285	415	345	203	312	342	389	375	252	388	269	261	183	304	212	362	389	253	323	210	242	328	298	259	285	415	345	203	312	342	389	375	252	3952	4074	4111	5028	4486	5865	3756	4045	5293	3379	3933	2932	5375	4512	5366	2810	1532	1469	1404	1474	1170	1280	1483	1836	1363	1682	1290	1142	1138	1926	1526	1290	1394	1038	1743	1402	1473	1557	1680	1652	1109	1115	1659	1393	1467	626	1364	2440	2024	1977	2558	583	669	641	348	342	641	1396	2482	884	774	2438	4103	2943	2250	2076	2054	2065	2247	2522	1807	2050	1480	1180	2000	2898	4545	4317	2700	2679	1979	2157	2575	2584	2263	2760	1284	2897	1900	3004	2556	2998	3216	2355	1818	2658	3171	2667	2617	1283	1259	2293	4030	2435	1909	2727	3920	1768	3496	1488	5646	3486	3301	2386	2331	1777	3028	1333	535	2034	2742	2106	4066	2750	2106	2619	3079	2408	2107	3161	2388	3578	2972	3178	3245	862	485	649	1302	603	531	1182	429	598	1503	826	489	1020	506	699	766	979	698	634	569	693	493	481	485	456	720	523	406	453	636	712	1560	698	666	700	1078	902	991	693	536	682	927	702	583
ENSG00000240919	RPL21P79	0	0	0	0	0	0	0	0	0	3	0	0	0	1	0	0	0	1	1	0	1	1	1	1	0	0	0	0	1	0	1	0	0	0	0	0	0	1	0	0	0	0	2	0	0	0	0	0	0	1	1	4	0	0	0	0	0	1	0	1	0	0	0	0	0	1	0	0	0	0	3	0	0	1	0	0	0	0	0	0	0	0	0	0	12	0	0	1	0	0	1	15	9	21	1	0	0	0	1	1	0	3	0	0	3	0	0	0	0	0	0	0	0	0	0	0	0	0	0	0	0	0	0	0	0	0	0	0	1	0	2	1	0	0	0	0	4	3	0	0	0	0	4	2	4	8	23	4	5	10	0	0	0	0	0	0	0	0	0	0	0	0	1	0	1	0	0	0	1	3	0	0	0	1	1	0	0	1	2	0	1	0	0	0	0	1	3	0	0	0	1	0	3	0	0	0	0	1	0	0	0	0	0	0	5	1	8	0	0	1	2	5	9	0	0	1	0	0	0	0	0	0	0	0	0	0	0	0	0	0	0	0	1	0	0	0	0	0	0	0	0	0	0	0	0	0	0	0	0	0	0	0	0	0	0	0	0	0	0	0	0	0	0	0	0	0	0	0	0	1	0	1	1	0	0	0	0	0	0	0	1	0	1	0	0	0	0	0	0	0	0	0	0	0	0	0	0	0	0	0	0	0	0	0	0	0	0	0	0	0	0	0	0	1	0	1	1	0	0	0	0	2	0	0	0	0	0	1	0	0	1	0	0	0	0	0	3	0	0	1	0	0	0	0	1	0	0	1	0	0	0	0	3	0	0	1	0	1	1	0	0	0	0	0	0	0	1	1	10	6	7	0	0	0	0	0	29	0	0	17	0	0	0	1	1	0	0	0	0	0	0	1	0	1	2	2	2	2	1	2	5	5	6	16	3	0	0	0	0	0	1	0	0	0	0	0	0	0	0	0	0	3	0	0	1	2	2	2	0	3	1	0	0	0	1	0	1	0	3	3	2	0	1	0	0	3	0	0	1	2	2	2	0	3	1	0	0	0	1	0	1	0	3	3	2	0	1	0	0	1	0	0	0	0	0	0	1	0	0	0	0	0	1	0	0	1	0	1	0	0	0	0	0	0	0	0	0	0	0	0	0	0	0	0	0	0	0	0	0	0	0	0	0	0	5	3	4	6	0	1	0	0	0	0	0	0	0	0	0	0	0	0	1	0	0	0	0	0	0	1	0	0	0	0	1	0	0	0	0	0	0	1	1	1	0	0	0	0	0	0	0	0	0	0	0	0	0	0	0	2	0	1	0	1	0	1	0	0	0	2	0	0	0	0	0	0	1	0	0	0	0	0	0	0	0	1	0	1	0	0	0	0	0	0	0	0	0	0	0	0	0	0	1	0	0	0	0	0	0	0	0	0	0	0	0	0	0	0	0	0	0	0	0	0	0	0	0	0	0	0	0	0	0	0	0	0
ENSG00000255366	ENSG00000255366	10	11	4	4	9	5	12	13	0	20	2	21	20	7	31	12	26	33	27	70	56	10	179	168	19	60	84	30	44	39	113	72	20	63	6	29	11	92	65	11	40	28	91	31	32	32	93	51	181	126	30	410	137	39	136	190	70	108	93	281	165	48	170	151	43	414	293	101	210	130	468	115	167	169	457	200	63	115	30	14	47	38	91	129	136	108	172	60	220	74	234	0	0	0	0	0	0	0	0	0	0	0	0	0	0	0	0	0	78	83	184	167	104	120	187	152	221	193	213	267	443	478	243	270	146	152	157	157	252	88	142	209	200	99	190	282	226	296	195	169	219	211	192	242	0	0	0	0	0	0	0	0	0	0	0	0	0	0	0	0	0	0	3	0	2	2	2	1	1	1	2	0	1	0	3	0	0	2	0	2	2	2	1	1	0	1	1	2	0	1	0	11	25	30	25	19	10	19	27	21	39	22	18	0	0	2	0	2	0	0	0	0	0	133	130	185	89	23	55	12	57	19	26	74	96	166	97	189	90	92	41	64	78	164	130	95	31	137	59	49	50	161	136	116	142	27	22	4	7	32	90	274	224	195	166	70	84	139	98	124	131	107	129	585	332	383	325	117	67	262	133	113	53	198	228	155	98	15	1	100	128	141	145	63	39	0	0	0	0	0	0	0	0	0	0	0	0	0	0	0	0	0	0	0	0	0	0	0	0	0	0	0	0	0	5	10	7	18	7	12	15	11	22	2	26	72	114	44	100	61	61	28	4	0	10	19	41	10	32	66	32	61	166	242	91	234	138	153	74	40	59	150	204	47	135	307	178	69	77	189	60	67	118	133	12	129	135	0	0	0	0	0	0	0	0	0	0	0	0	0	0	0	0	183	126	171	253	110	249	373	203	223	199	219	194	143	181	232	183	0	0	0	0	0	0	0	0	0	0	0	0	0	0	0	0	0	0	0	0	2	0	1	0	0	4	4	0	1	1	0	0	4	1	1	0	2	1	0	0	1	0	1	0	2	0	1	0	0	4	4	0	1	1	0	0	4	1	1	0	2	1	0	0	1	0	1	0	25	34	18	23	17	9	17	12	21	9	9	22	28	38	7	12	9	28	9	16	19	11	10	7	25	15	7	14	53	11	22	24	28	25	32	37	12	38	16	29	15	7	11	16	14	11	29	0	0	1	0	0	0	0	0	0	0	212	154	29	27	167	249	165	160	102	108	282	313	160	75	20	12	52	79	98	81	217	306	306	222	280	245	189	210	52	38	125	97	69	56	254	201	112	118	267	338	181	187	46	6	273	346	167	191	273	232	302	328	245	470	257	247	533	349	181	217	41	21	278	316	72	47	274	169	455	459	150	197	397	163	153	124	133	161	0	0	0	0	0	0	0	0	0	0	0	0	0	0	0	0	0	0	0	0	0	0	0	0	0	0	0	0	0	0	0	0	0	0	0	0	0	0	0	0	0	0	0	0
ENSG00000181195	PENK	8	4	0	2	0	4	39	1	0	68	0	7	0	4	0	27	1	0	92	9	83	56	130	16	11	539	29	33	69	2	294	29	5	429	2	7	2	9	11	0	5	5	10	1	5	7	40	10	21	223	131	328	9	35	2020	72	102	168	4	843	63	12	1308	47	9	14	46	0	25	31	68	1	28	37	178	52	55	13	0	25	0	29	212	4	336	39	0	25	0	192	0	68	89	103	25	1	0	0	0	0	0	0	0	0	0	0	0	0	33	48	3129	3031	2346	2252	3821	3892	6136	6030	11144	11412	9308	9170	7487	7039	3948	3877	55	76	292	56	198	213	158	3952	12479	16016	349	223	9	219	277	137	259	176	49	6	109	4	1	60	0	1	0	0	2	0	1	0	0	0	1	0	36	12	22	6	8	12	44	107	16	25	14	16	36	12	14	22	43	6	12	8	15	12	16	44	107	16	25	14	16	45	231	544	109	71	153	54	196	88	732	260	88	0	4	2	6	7	6	7	4	7	9	1132	2099	1853	1278	147	72	1310	5053	299	246	980	506	3453	920	442	410	439	319	232	195	4564	5943	2234	437	2659	1465	228	432	1731	1390	2634	4743	8	20	108	88	116	420	5990	18423	674	3227	692	452	1824	2501	1426	1745	615	1933	37716	31411	25563	24343	191	556	4105	1907	939	602	1167	1754	139	642	20	23	290	322	2995	4765	524	176	51	59	100	34	43	14	133	20	117	82	0	26	401	27	108	61	69	51	49	4	42	134	9	30	22	93	134	30	43	0	2	0	3	4	2	10	6	0	1	9	17	278	27	39	43	46	8	2	0	1	5	12	2	8	21	5	20	38	829	64	87	115	83	21	29	3	27	43	2	57	105	39	2	0	12	17	24	86	0	14	21	523	54	133	155	85	1	0	0	0	0	0	0	0	0	0	0	1	185	46	71	377	225	10675	5194	9325	143	65	331	31	63	176	156	22	0	0	0	0	8	2	0	0	0	0	1	1	0	0	0	1	1	2	2	1	41	18	51	5	13	16	126	22	20	18	11	3	25	32	5	31	7	14	21	19	97	20	22	35	41	18	51	5	13	16	126	22	20	18	11	3	25	32	5	31	7	14	21	19	97	20	22	35	267	585	95	106	207	106	68	62	339	134	31	81	36	97	43	30	66	189	190	186	143	108	85	80	45	160	248	28	1001	36	84	324	228	56	120	406	64	1158	197	237	237	39	46	202	75	41	288	3	15	5	5	2	1	2	2	0	9	19355	11950	9	3	6922	9594	4437	5128	3658	5858	7299	11504	7486	6271	459	76	526	2600	1137	839	2087	8538	16089	9913	16875	12482	6215	10328	69	71	48	13	117	249	14019	13040	5655	4282	14708	25717	9930	11560	409	19	18149	24257	1617	6661	13193	12896	21107	23110	10021	23403	17484	23300	19929	19161	6890	8685	55	19	17118	19134	213	123	19150	7882	284	21844	20	455	5143	1403	1674	908	1498	2203	57	2	53	241	39	45	8	68	101	119	92	24	238	93	104	1801	134	169	61	142	47	164	83	26	36	128	129	125	183	16	114	226	82	75	96	20658	400	33	48	229	109	286	50	150
ENSG00000253679	LINC02844	0	0	0	0	0	0	0	0	0	0	0	0	0	0	0	0	0	0	0	0	0	0	0	1	0	0	0	0	0	0	0	0	0	0	0	1	0	0	0	1	0	0	0	0	0	0	0	1	0	0	0	0	0	0	0	0	0	0	0	0	0	0	0	1	0	0	0	7	0	0	0	0	0	0	0	1	0	0	0	0	0	0	0	0	0	0	0	0	0	0	0	6	0	27	12	0	0	0	0	0	0	0	0	0	0	0	0	0	0	0	0	0	0	0	0	0	1	1	0	0	3	0	0	0	0	0	1	2	1	0	0	0	0	0	0	0	0	0	0	0	0	0	0	0	0	7	0	0	0	0	0	0	0	0	0	0	0	0	0	0	0	0	0	0	0	0	0	0	0	0	0	0	0	0	0	0	0	0	0	0	0	0	0	0	0	0	0	0	0	0	0	0	0	0	0	0	0	0	0	0	0	0	1	0	0	0	0	0	0	0	0	0	0	0	0	0	0	0	0	0	0	2	0	0	0	0	0	1	0	0	0	0	0	0	0	0	0	0	0	0	0	0	0	0	1	0	0	0	0	0	0	1	0	0	0	0	0	0	0	0	0	0	0	0	0	3	0	0	0	0	0	0	0	0	0	0	0	0	0	0	0	0	0	0	0	0	1	0	2	1	0	0	0	1	0	0	0	0	0	0	0	0	1	0	0	5	0	0	0	0	0	0	1	1	0	0	0	0	0	0	0	0	0	0	0	0	1	1	1	0	0	0	0	0	0	0	0	0	0	1	0	0	0	1	2	2	0	0	0	0	0	0	0	0	0	4	0	0	0	0	0	0	0	0	0	0	0	11	13	18	16	0	0	1	0	0	0	0	0	0	0	0	0	0	0	0	0	0	0	1	0	0	0	0	0	0	0	0	0	0	3	0	0	0	0	0	0	0	0	0	0	0	0	0	0	0	0	0	0	0	0	0	0	0	0	0	0	0	0	0	0	0	0	0	0	0	0	0	0	0	0	0	0	0	0	0	0	0	0	0	0	0	0	0	0	0	0	0	0	0	0	0	0	0	0	0	0	0	0	0	0	0	0	0	0	1	0	0	0	0	2	0	0	0	0	0	0	0	0	1	0	0	0	0	0	0	0	0	0	0	0	0	0	0	0	0	0	0	0	1	0	0	2	0	0	0	0	0	0	0	0	0	0	0	0	0	0	0	0	0	0	0	0	0	0	2	0	0	0	0	0	0	0	0	1	0	0	0	0	0	0	0	0	0	0	0	0	0	0	0	0	0	0	0	0	0	0	0	0	0	0	1	0	0	0	0	0	0	0	0	0	0	0	0	0	0	0	0	0	0	0	0	0	0	0	1	2	0	0	0	0	0	1	0	0	0	0	0	0	0	0	0	0	0	1	1	0	1	0	0	0	0	0	0	2	0	0	0	1	0	0	0	1	0	0	2	0	0	2	0	1	1	1	0	0	2
ENSG00000287479	ENSG00000287479	0	1	0	0	0	0	0	0	0	0	0	0	0	0	0	0	0	0	0	0	3	0	1	0	0	0	0	0	1	2	4	4	0	0	0	0	0	0	0	0	2	0	1	0	0	0	0	0	0	6	0	3	0	0	0	0	0	5	4	8	9	0	0	0	0	0	0	0	15	0	9	0	0	0	0	0	0	7	0	0	0	0	0	0	0	0	0	0	0	0	0	71	73	63	12	0	0	0	0	0	0	0	0	0	0	0	0	0	0	0	2	1	1	1	0	1	0	0	0	1	0	0	1	2	0	0	1	1	0	0	1	0	0	0	1	0	0	0	0	0	0	0	0	0	11	1	1	0	0	7	0	0	0	0	0	0	0	0	0	0	0	0	0	0	0	0	0	0	0	0	0	0	0	0	0	0	0	0	0	0	0	0	0	0	0	0	0	0	0	0	0	0	0	0	0	0	0	0	0	0	0	0	0	0	0	0	0	0	0	0	0	0	0	0	0	0	0	0	0	0	0	0	1	0	0	0	0	0	0	0	0	0	0	0	0	0	0	0	0	0	0	2	0	0	0	0	0	0	0	0	0	0	0	0	0	0	0	0	0	1	0	0	6	0	0	0	1	1	0	0	1	0	0	0	0	0	0	0	0	0	0	0	0	0	0	2	0	9	4	5	2	4	8	7	5	0	1	2	3	9	1	0	1	5	0	4	0	0	1	0	3	10	4	7	0	0	0	0	0	0	0	0	0	0	0	0	2	1	1	0	1	0	0	0	0	0	0	0	0	0	0	0	0	2	1	3	0	2	0	0	0	0	0	0	0	0	0	0	0	0	0	0	0	0	0	0	0	70	98	156	64	0	0	0	0	0	0	0	0	0	0	0	0	0	0	0	0	0	0	0	0	0	0	0	0	0	0	0	0	0	2	2	0	0	1	0	0	0	0	0	0	0	0	0	0	0	0	0	0	0	0	0	0	0	0	0	0	0	0	0	0	0	0	0	0	0	0	0	0	0	0	0	0	0	0	0	0	0	0	0	0	0	0	0	0	0	0	0	0	0	0	0	0	0	0	0	0	0	0	0	0	0	0	0	0	0	0	0	0	0	0	0	0	0	0	1	0	0	0	0	0	0	0	0	0	0	0	0	0	0	0	0	0	0	0	0	0	0	0	0	0	0	0	0	0	0	0	0	0	0	0	0	0	0	0	0	0	0	0	1	1	0	0	0	0	0	0	0	0	0	0	0	0	0	3	0	0	1	0	0	0	0	0	0	0	0	0	0	0	0	0	0	0	0	0	0	0	3	0	0	0	0	0	0	0	0	0	0	0	0	0	1	0	0	0	0	0	1	0	0	0	0	0	0	0	0	1	0	0	1	0	1	16	2	3	3	3	2	1	2	4	7	3	2	3	3	4	3	2	4	4	6	3	4	6	1	1	7	11	6	1	0	1	8	0	3	5	0	4	2	5	12	3	10	4	12
ENSG00000253282	ENSG00000253282	1	0	0	0	0	0	0	0	0	1	0	1	0	0	0	0	0	0	0	5	0	0	8	5	1	4	1	0	1	0	1	2	0	2	1	0	0	2	1	0	2	7	1	8	0	1	10	0	12	0	0	14	2	3	4	1	0	2	0	1	3	0	3	0	0	4	4	0	3	15	10	12	0	1	41	0	5	0	0	0	0	0	0	0	3	8	0	0	0	0	0	54	71	72	15	0	0	0	0	0	0	0	0	0	0	0	0	0	0	2	0	0	1	1	0	1	0	1	3	0	0	1	0	2	0	0	9	10	1	0	0	0	0	0	0	0	0	0	0	0	2	1	1	1	2	1	3	5	2	2	0	0	0	0	0	0	0	0	0	0	0	0	1	0	0	0	0	0	0	0	0	0	0	0	1	0	0	0	0	0	0	0	0	0	0	0	0	0	0	0	0	0	0	0	0	0	0	0	0	0	0	0	0	0	0	0	0	0	0	0	0	0	0	0	0	0	2	0	0	0	4	0	3	1	5	2	2	1	0	0	0	0	0	0	1	0	0	1	2	0	0	0	0	1	0	0	0	1	0	0	0	0	0	5	3	0	1	0	0	0	0	0	0	2	1	0	1	0	0	0	2	0	0	2	0	6	0	0	0	0	1	0	2	0	0	4	0	4	16	5	0	18	7	5	7	0	4	7	7	20	2	4	2	8	0	7	8	0	6	1	10	26	0	2	0	0	0	0	0	1	0	1	1	0	4	2	4	5	10	2	5	1	1	0	0	0	0	0	2	2	1	11	7	8	11	17	4	15	2	4	0	0	0	0	8	3	1	0	0	0	0	0	0	1	0	0	0	96	81	111	61	0	0	0	0	0	0	0	0	0	0	0	0	0	0	0	1	2	1	2	1	0	1	0	0	0	0	0	0	0	9	0	0	6	7	0	0	0	0	0	0	0	0	0	0	0	0	0	0	0	0	0	0	0	0	0	0	0	0	0	0	0	0	0	0	0	0	0	0	0	0	0	0	0	0	0	0	0	0	0	0	0	0	0	0	0	0	0	0	0	0	0	0	0	0	0	0	1	0	1	0	0	0	0	0	0	0	0	0	0	0	0	0	0	0	1	1	2	0	0	2	0	0	2	0	2	0	0	1	1	0	1	3	0	0	0	0	0	0	0	0	3	0	5	0	0	0	0	0	0	0	0	0	0	0	0	0	0	2	11	0	2	0	0	0	0	0	0	0	1	0	0	0	0	3	1	3	1	0	1	0	0	4	1	1	0	0	0	0	0	0	0	2	0	0	0	0	0	1	0	0	0	0	1	0	0	1	0	2	2	0	2	1	0	0	0	4	0	0	0	2	0	8	1	0	3	0	2	0	10	0	2	25	0	13	9	7	6	0	7	8	5	7	6	21	4	10	14	8	7	6	17	1	9	7	7	5	16	17	12	21	6	17	34	31	4	9	0	15	27	11	12	17	18	8	3
ENSG00000182307	C8orf33	103	64	36	51	31	25	79	74	13	203	12	164	89	32	91	61	92	159	160	163	190	44	371	300	73	188	197	144	133	114	205	206	33	240	16	56	38	127	146	70	104	56	99	74	97	113	228	104	401	401	91	949	249	161	429	448	335	355	284	464	520	101	586	224	176	463	596	378	561	261	467	279	519	568	1272	544	530	394	200	370	252	182	456	464	1413	1038	632	191	486	419	874	399	282	295	133	286	173	271	260	402	0	8	0	0	0	0	29	25	588	585	413	400	382	370	504	497	682	644	851	801	1325	1215	753	730	389	392	528	557	1358	653	1192	1288	1143	467	830	1237	1393	1142	895	1302	1512	1292	1431	1515	326	299	748	792	1752	983	174	405	150	159	232	139	175	87	238	231	248	119	383	323	330	359	334	360	380	275	309	324	321	404	383	323	161	330	283	359	366	334	318	360	395	380	275	309	324	321	404	190	279	418	286	207	275	239	306	266	217	321	352	447	407	404	614	636	826	752	897	696	980	797	630	1456	557	363	649	252	486	408	446	597	664	472	380	1354	834	924	537	567	688	767	690	450	195	694	853	488	405	783	963	667	840	487	471	198	223	456	839	1229	673	1536	1005	325	525	801	691	1466	907	706	857	2268	1262	1691	1178	1667	1082	1952	1281	1145	748	1407	1413	1423	1044	69	67	580	516	533	496	486	604	855	824	1599	1191	1237	948	1911	1391	1156	1218	866	1086	1525	1031	1950	1102	905	1098	1067	272	1899	1849	1497	1943	1415	1792	2724	1493	1863	2	73	52	118	20	67	111	71	164	25	80	191	323	198	341	127	277	92	5	3	52	96	157	12	68	178	116	175	494	787	514	791	305	709	245	63	234	398	830	59	325	907	556	562	340	591	100	536	637	1004	156	558	1055	438	285	295	300	133	199	632	319	0	36	0	0	0	2	38	25	1554	952	982	1550	909	1163	1369	926	1642	1138	1446	1478	1222	1207	1403	1402	1124	911	1342	1133	929	630	179	159	232	191	250	94	139	108	137	223	142	185	126	160	370	303	385	192	444	276	438	324	336	348	269	271	375	408	274	308	430	294	306	305	378	414	285	253	370	303	385	192	444	276	438	324	336	348	269	271	375	408	274	308	430	294	306	305	378	414	285	253	239	253	285	409	243	351	256	294	319	226	136	177	267	274	209	176	730	699	719	768	638	720	979	598	663	747	818	749	1152	589	756	538	864	687	747	687	713	1057	835	800	771	657	748	674	809	988	823	555	661	531	707	341	276	314	169	259	356	957	925	463	550	1475	1310	1166	739	604	576	1036	1119	854	561	460	454	358	745	651	591	1614	1485	2006	789	1504	1232	1117	1084	727	623	1404	990	747	411	860	875	753	772	1135	1527	784	770	521	327	947	1305	1547	817	1534	1251	1216	1408	880	2216	1717	1400	1523	934	1122	1376	491	209	1119	1193	608	680	1380	1174	1924	2479	894	772	2014	1255	1102	668	941	1301	1905	563	1149	2858	1051	1420	1081	1061	1509	2282	1482	960	2238	1204	1412	1724	2374	1640	1287	1151	1505	1085	1043	1284	1303	1725	1548	1297	1331	1232	1740	2912	1962	1517	1954	2978	2781	2082	1642	1884	1788	2560	1720	1649
ENSG00000272037	ENSG00000272037	0	2	0	0	0	2	1	5	0	1	0	4	0	1	0	1	0	3	1	1	1	0	4	1	1	4	1	0	0	4	4	2	0	0	0	1	0	4	0	4	2	0	1	0	0	2	2	6	4	2	0	11	5	1	13	2	0	0	15	8	2	0	0	9	0	15	0	20	16	0	9	0	0	12	12	15	0	2	0	0	0	18	1	5	4	21	0	10	0	5	11	0	0	0	0	0	0	0	0	0	0	0	0	0	0	0	0	0	0	2	2	6	9	11	4	3	6	5	3	3	6	2	4	10	3	2	4	2	28	11	12	39	25	11	27	31	11	12	12	10	10	16	7	14	0	0	0	0	0	0	0	0	0	0	0	0	0	0	0	0	0	0	4	0	6	2	5	5	1	2	0	3	1	2	4	0	3	6	2	2	3	5	2	5	1	1	2	0	3	1	2	11	8	3	2	6	8	2	9	14	3	5	11	5	1	1	1	3	2	6	2	6	6	3	6	16	5	2	5	0	2	1	4	12	3	4	6	18	8	1	4	1	1	3	1	5	1	1	0	2	1	15	4	4	4	1	1	0	0	3	14	11	1	12	2	6	2	3	3	25	18	2	6	1	3	1	8	6	7	14	3	1	6	10	13	10	7	0	0	6	10	3	2	4	0	0	0	0	0	0	0	0	0	0	0	0	0	0	0	0	0	0	0	0	0	0	0	0	0	0	0	0	0	0	0	0	2	1	0	0	0	0	3	0	1	0	2	6	10	1	6	1	0	0	0	0	3	0	1	0	1	2	0	7	19	15	1	11	9	0	0	0	14	0	12	0	6	0	11	19	0	0	0	18	0	0	3	0	0	0	0	0	0	0	0	0	0	0	0	0	0	0	0	23	19	24	30	10	26	24	15	4	17	5	3	6	11	9	10	0	0	0	0	0	0	0	0	0	0	0	0	0	0	0	0	0	0	0	0	1	3	4	0	6	1	1	1	0	6	7	3	3	0	0	2	2	4	5	0	5	4	1	0	1	3	4	0	6	1	1	1	0	6	7	3	3	0	0	2	2	4	5	0	5	4	1	0	8	11	3	4	9	4	9	6	9	5	17	4	5	7	20	1	12	6	7	9	7	4	7	6	5	9	7	9	6	4	13	7	16	6	7	13	12	12	9	6	11	10	24	6	2	3	12	1	0	5	1	0	0	3	0	0	0	0	4	1	0	9	6	6	0	6	7	6	3	7	1	2	1	2	3	4	4	18	6	9	4	5	5	4	6	3	2	5	6	9	5	5	7	6	4	5	4	5	9	0	0	4	8	2	4	12	13	2	9	2	14	9	9	8	9	6	9	0	0	8	7	3	2	9	6	3	3	8	3	13	2	12	7	7	1	0	0	0	0	0	0	0	0	0	0	0	0	0	0	0	0	0	0	0	0	0	0	0	0	0	0	0	0	0	0	0	0	0	0	0	0	0	0	0	0	0	0	0	0
ENSG00000240870	RPL19P14	0	0	0	0	0	0	0	0	0	0	0	0	0	0	0	0	0	0	0	0	0	0	0	0	0	0	0	0	0	0	0	0	0	0	0	0	0	0	0	0	0	0	0	0	0	0	0	0	0	0	0	0	0	0	0	0	0	0	0	0	0	0	0	0	0	0	0	0	0	0	0	0	0	0	0	0	0	0	0	0	0	0	0	0	0	0	0	0	0	0	0	0	0	0	0	0	0	0	0	0	0	0	0	0	0	0	0	0	0	0	0	0	0	0	0	0	0	0	0	0	0	0	0	0	0	0	0	0	0	0	0	0	0	0	0	0	0	0	0	0	0	0	0	0	0	0	0	0	0	0	0	0	0	0	0	0	0	0	0	0	0	0	0	0	0	0	0	0	0	0	0	0	0	0	0	0	0	0	0	0	0	0	0	0	0	0	0	0	0	0	0	0	0	0	0	0	0	0	0	0	0	0	0	0	0	0	0	0	0	0	0	0	0	0	0	0	0	0	0	0	0	0	0	0	0	0	0	0	0	0	0	0	0	0	0	0	0	0	0	0	0	0	0	0	0	0	0	0	0	0	0	0	0	0	0	0	0	0	0	0	0	0	0	0	0	0	0	0	0	0	0	0	0	0	0	0	0	0	0	0	0	0	0	0	0	0	0	0	0	0	0	0	0	0	0	0	0	0	0	0	0	0	0	0	0	0	0	0	0	0	0	0	0	0	0	0	0	0	0	0	0	0	0	0	0	0	0	0	0	0	0	0	0	0	0	0	0	0	0	0	0	0	0	0	0	0	0	0	0	0	0	0	0	0	0	0	0	0	0	0	0	0	0	0	0	0	0	0	0	0	0	0	0	0	0	0	0	0	0	0	0	0	0	0	0	0	0	0	0	0	0	0	0	0	0	0	0	0	0	0	0	0	0	0	0	0	0	0	0	0	0	0	0	0	0	0	0	0	0	0	0	0	0	0	0	0	0	0	0	0	0	0	0	0	1	0	0	0	0	1	0	0	0	0	0	0	0	0	0	0	0	0	0	0	0	0	0	0	1	0	0	0	0	1	0	0	0	0	0	0	0	0	0	0	0	0	0	0	0	0	0	0	0	0	0	0	0	0	0	0	0	0	0	0	0	0	0	0	0	0	0	0	0	0	0	0	0	0	0	0	0	0	0	0	0	0	0	0	0	0	0	0	0	0	0	0	0	0	0	0	0	0	0	0	0	0	0	0	0	0	0	0	0	0	0	0	0	0	0	0	0	0	0	0	0	0	0	0	0	0	5	0	0	0	0	0	0	0	0	0	0	0	0	0	0	0	0	0	0	0	0	1	0	0	0	0	0	0	0	0	0	0	0	0	0	0	0	0	0	0	0	0	0	0	0	0	0	0	0	0	0	0	0	0	0	0	0	0	0	0	0	0	0	0	0	0	0	0	0	0	0	0	0	0	0	0	0	0	0	0	0	0	0	0	0	0
ENSG00000156795	NTAQ1	117	114	19	76	46	29	54	84	5	158	3	194	125	38	129	85	104	297	181	192	153	44	277	252	71	335	159	62	146	85	160	137	16	212	16	71	40	107	107	79	120	50	93	56	79	147	190	90	505	369	83	602	210	157	656	350	147	311	186	344	284	45	546	255	129	313	498	365	309	183	452	236	271	623	758	470	771	675	162	527	169	166	249	483	863	1119	624	229	637	413	1156	342	498	727	329	99	70	89	100	105	2	0	3	0	0	0	13	8	449	420	318	296	298	256	334	371	372	442	357	360	474	448	305	302	205	239	233	288	628	329	538	675	660	176	303	641	528	567	369	424	518	417	559	409	121	280	431	475	605	332	16	98	23	29	37	29	49	16	54	30	43	27	86	146	162	94	128	78	122	110	193	150	92	115	86	146	124	162	154	94	158	128	138	78	146	122	110	193	150	92	115	478	376	307	366	369	468	332	375	308	271	528	491	330	272	226	368	298	316	372	335	333	512	418	376	567	273	158	293	133	332	241	293	286	195	237	207	812	627	310	240	202	216	288	296	221	149	240	217	177	114	362	345	245	286	227	138	56	61	169	314	481	329	806	478	138	292	445	388	516	609	637	741	930	587	535	704	697	330	883	485	541	521	753	639	524	372	59	55	392	347	172	196	182	233	341	242	428	384	340	236	645	426	359	422	453	279	462	286	519	290	212	343	376	98	576	601	502	558	507	586	701	447	418	24	122	65	149	35	54	143	124	127	23	106	133	293	103	262	103	240	43	19	10	53	77	215	17	64	93	91	246	248	647	312	592	233	627	104	74	161	291	747	70	377	361	360	444	325	826	176	287	663	617	110	602	902	498	365	364	575	25	50	174	66	6	15	14	0	0	0	14	13	667	368	453	869	370	486	722	381	596	516	522	391	425	388	480	378	610	302	413	425	243	173	24	37	38	44	46	19	14	20	20	33	28	35	20	27	116	144	91	85	153	112	105	109	104	116	129	104	151	177	66	97	108	102	76	132	232	178	102	117	116	144	91	85	153	112	105	109	104	116	129	104	151	177	66	97	108	102	76	132	232	178	102	117	252	302	334	335	372	347	288	428	243	314	256	306	298	288	389	259	419	536	433	454	334	402	510	429	364	537	306	553	372	551	594	257	425	395	403	454	536	331	732	665	384	325	473	362	390	276	333	244	250	246	441	99	58	162	35	97	115	414	621	108	130	318	472	397	253	268	259	411	341	313	175	179	195	139	241	316	388	1268	1010	746	391	727	798	542	590	306	174	595	418	419	213	495	596	333	245	436	581	329	409	139	135	508	787	529	318	659	763	463	733	382	1126	841	885	680	482	456	717	221	73	532	656	222	392	497	427	579	661	429	241	745	385	386	308	471	411	447	193	432	848	304	368	469	338	433	839	536	269	601	368	468	676	652	497	373	350	318	315	330	254	286	686	430	410	482	394	478	1231	681	606	661	875	1134	465	516	604	560	970	615	517
ENSG00000253923	ENSG00000253923	0	0	0	0	0	0	0	1	0	0	0	1	0	0	0	2	0	0	0	3	2	3	2	2	0	1	2	0	0	0	2	0	0	0	0	0	1	5	0	2	0	0	0	0	0	0	6	1	5	4	8	3	1	0	2	3	0	0	0	3	0	0	0	0	6	5	0	2	0	0	0	0	0	0	6	1	0	0	0	0	0	0	0	1	0	3	0	0	0	19	0	9	7	20	9	1	0	0	0	0	0	0	0	0	0	0	0	0	2	0	2	0	2	1	3	0	1	0	1	1	2	0	4	2	0	1	1	0	1	0	1	0	0	0	2	3	0	0	0	0	0	0	0	0	3	0	1	0	0	0	0	0	0	0	0	0	1	0	0	0	0	0	0	0	0	0	0	2	0	0	0	0	0	0	0	0	0	0	0	0	0	0	0	2	3	0	0	0	0	0	0	0	0	2	0	1	3	0	2	2	0	3	3	1	0	0	0	0	3	0	0	3	2	4	2	3	1	4	1	1	4	4	3	1	4	2	3	11	3	1	1	1	4	3	2	4	5	2	3	0	2	2	0	3	3	3	1	1	1	1	1	0	3	4	8	0	0	1	5	2	4	21	19	0	0	0	4	4	9	4	0	16	11	4	6	7	3	1	3	10	13	2	0	2	0	0	0	0	0	2	1	1	1	0	1	0	0	0	0	0	1	0	1	0	0	0	0	0	0	0	0	1	0	0	0	0	0	0	0	0	0	0	0	0	2	1	4	1	0	2	3	1	0	0	0	0	0	0	0	0	1	6	1	5	3	0	5	3	1	0	0	0	0	0	0	0	9	0	0	0	0	0	0	0	0	0	0	0	13	7	14	0	0	0	0	0	0	0	0	0	0	0	0	1	0	1	4	0	3	0	0	0	0	1	1	0	1	0	1	0	0	3	0	0	6	0	0	0	1	0	0	0	0	0	0	0	0	0	0	0	0	0	0	0	0	0	0	0	0	0	0	0	0	0	0	1	0	0	0	0	0	0	0	0	0	0	0	0	0	0	0	0	0	0	0	0	0	0	0	1	0	0	0	0	0	0	0	1	1	3	3	2	1	0	0	0	1	1	0	0	4	2	1	0	1	3	2	1	0	2	0	2	3	1	4	0	3	2	3	3	1	3	0	0	1	2	2	1	1	1	2	1	0	0	0	0	0	2	0	0	0	0	0	0	0	2	3	0	4	2	7	2	4	0	4	2	1	1	8	4	2	3	5	2	4	2	2	0	3	3	2	2	0	4	10	1	2	1	0	3	6	4	3	1	3	1	16	0	4	0	6	2	4	0	1	0	3	7	2	3	0	1	4	0	6	0	0	2	0	3	1	1	1	1	3	3	2	6	3	2	2	1	0	0	0	0	0	0	0	0	0	1	0	0	0	1	1	0	0	2	1	0	0	0	1	1	0	0	0	0	0	1	0	0	0	0	0	0	0	0	0	1	0	0	0	0
ENSG00000254332	TPM4P3	0	0	0	1	1	0	0	1	0	0	0	1	0	0	0	0	1	1	0	1	1	0	0	0	0	0	0	0	0	0	0	0	0	1	0	0	0	0	1	0	0	1	1	0	0	0	1	1	1	1	0	0	1	0	0	0	1	0	0	0	0	0	1	1	0	0	1	0	0	2	1	0	0	0	2	2	1	0	0	2	1	0	1	1	0	2	1	0	0	0	26	5	5	27	11	4	3	1	3	0	0	0	0	0	0	0	0	0	0	1	0	1	2	0	1	1	3	1	3	1	0	1	1	0	2	0	2	0	4	2	8	4	2	2	1	5	1	2	2	3	0	2	1	3	0	0	0	0	0	0	1	1	1	0	2	3	3	0	0	0	2	0	0	0	0	1	0	0	0	1	1	0	1	1	0	0	1	0	1	1	0	0	4	0	3	0	1	1	0	1	1	11	11	15	17	12	18	10	24	11	22	21	3	0	4	0	5	0	4	1	4	4	2	1	2	3	0	3	2	0	1	0	3	2	2	0	3	4	1	0	0	0	2	1	3	0	0	2	2	2	0	0	0	2	1	0	1	2	0	0	1	0	2	1	1	1	1	1	4	0	8	1	0	1	4	1	0	2	0	6	5	1	6	2	0	7	3	0	0	2	0	0	1	2	0	0	0	2	1	0	0	1	0	0	1	0	0	2	1	4	1	0	0	1	0	3	2	1	2	6	9	2	2	3	0	0	0	0	0	0	0	0	2	0	0	1	0	1	0	0	0	0	0	0	0	0	0	0	0	0	0	0	1	0	1	0	1	0	0	0	0	0	0	0	0	0	2	0	0	0	0	1	0	2	0	1	1	10	2	12	4	1	1	13	2	0	0	0	0	0	0	0	0	15	4	5	9	4	3	4	2	2	2	2	4	1	1	1	2	0	1	0	0	0	0	3	2	0	1	2	0	1	1	3	3	0	0	0	0	0	0	0	0	2	1	2	1	1	3	1	2	1	2	0	1	1	1	2	0	2	0	1	3	0	0	0	0	2	1	2	1	1	3	1	2	1	2	0	1	1	1	2	0	2	0	1	3	4	20	18	16	9	21	9	13	11	13	3	17	12	2	2	1	8	9	12	7	7	6	14	5	4	8	8	5	12	4	2	4	6	11	14	3	5	15	9	4	25	8	7	7	7	15	9	0	2	6	3	0	1	0	4	0	1	4	8	0	1	3	2	0	2	1	1	6	1	0	0	1	1	0	0	0	0	4	6	5	7	4	6	3	5	5	4	5	2	0	4	10	1	12	0	1	0	2	2	0	0	0	0	1	0	2	4	2	5	1	4	8	4	7	1	2	2	0	0	4	14	2	1	0	4	4	5	7	2	3	3	0	0	0	5	2	0	1	3	2	1	4	0	4	2	1	0	4	4	1	2	5	1	2	2	4	1	1	0	0	1	5	8	2	0	4	0	0	1	5	7	0	6	2	1	2	4	1	1
ENSG00000248690	HAS2-AS1	33	38	8	9	13	31	19	14	1	67	0	43	51	11	21	27	11	102	34	30	20	4	62	37	7	87	19	23	6	9	29	12	6	31	1	2	8	25	14	48	15	11	11	12	14	14	21	20	50	42	5	163	25	12	171	32	52	9	23	55	27	9	64	5	8	41	55	171	36	31	20	48	43	37	92	58	182	199	45	60	90	93	107	88	312	202	176	18	69	137	480	1299	1367	2342	688	2	4	3	0	8	37	28	9	33	0	1	0	1	43	41	29	32	135	102	21	21	14	21	21	18	49	51	16	31	17	11	15	7	38	35	50	71	83	10	21	30	49	50	29	33	39	45	31	34	359	223	208	129	254	94	3	4	2	1	1	4	0	0	4	3	3	3	6	24	6	3	11	8	5	4	8	28	5	6	6	24	4	6	4	3	9	11	5	8	5	5	4	8	28	5	6	77	95	232	80	161	121	79	139	187	184	98	61	23	7	2	14	6	14	11	13	6	10	27	22	108	26	30	87	27	32	53	106	49	48	87	36	92	19	40	15	44	56	27	59	15	7	66	59	39	60	50	50	14	8	29	14	41	27	31	147	42	29	323	80	48	53	52	15	103	49	60	79	81	35	50	36	67	43	105	58	55	15	119	108	103	67	16	25	148	118	91	45	39	48	9	15	15	7	5	8	4	11	18	12	13	8	5	15	12	8	5	6	15	2	5	22	22	9	11	38	36	6	14	4	18	26	36	16	42	22	18	68	13	14	16	38	11	70	10	28	8	0	4	8	4	14	2	12	15	22	31	30	59	36	152	18	61	13	1	44	12	49	18	25	76	85	153	97	149	78	193	111	382	39	101	195	1104	2344	2457	1487	1	1	2	1	162	159	38	230	1	1	3	6	48	46	44	63	23	24	37	13	42	31	50	64	39	37	38	40	53	54	34	65	120	283	3	0	2	1	0	2	6	4	2	4	2	8	4	5	10	19	5	0	1	13	18	9	5	3	30	1	31	6	24	2	7	12	8	33	0	13	4	10	10	19	5	0	1	13	18	9	5	3	30	1	31	6	24	2	7	12	8	33	0	13	4	10	117	204	67	89	76	222	122	82	127	68	43	54	100	233	83	96	27	16	20	78	24	40	59	34	25	31	60	32	70	27	31	30	41	37	41	52	19	65	43	41	47	19	19	39	48	33	38	9	7	6	11	6	2	10	3	3	4	4	15	23	6	117	67	38	29	51	22	74	16	38	19	62	52	41	45	33	32	195	37	64	25	34	34	18	15	47	20	96	75	104	25	68	32	51	37	42	10	19	29	32	87	59	51	70	30	69	22	46	46	39	68	85	44	44	94	34	40	67	25	35	23	49	55	20	19	67	124	71	55	73	46	35	26	92	55	9	8	7	19	5	5	14	8	9	31	10	8	10	6	12	98	21	12	21	13	13	3	20	13	10	55	13	10	28	14	16	27	34	4	22	41	94	31	16	19	37	41	19	22
ENSG00000254241	MTCO1P47	0	0	0	0	0	0	0	0	0	0	0	0	0	0	0	0	0	0	0	0	0	0	0	0	0	0	0	0	0	0	0	0	0	0	0	0	0	0	0	0	0	0	0	0	0	0	0	0	0	0	0	0	0	0	0	0	0	0	0	0	0	0	0	0	0	0	0	0	0	0	0	0	0	0	0	0	0	0	0	0	0	0	0	0	0	0	0	0	0	0	0	0	0	0	0	0	0	0	0	0	0	0	0	0	0	0	0	0	0	0	0	0	0	0	0	0	0	0	0	0	0	0	0	0	0	0	0	0	0	0	0	0	0	0	0	0	0	0	0	0	0	0	0	0	0	0	0	0	0	0	0	0	0	0	0	0	0	0	0	0	0	0	0	0	0	0	0	0	0	0	0	0	0	0	0	0	0	0	0	0	0	0	0	0	0	0	0	0	0	0	0	0	0	0	0	0	0	0	0	0	0	0	0	0	0	0	0	0	0	0	0	0	0	0	0	0	0	0	0	0	0	0	0	0	0	0	0	0	0	0	0	0	0	0	0	0	0	0	0	0	0	0	0	0	0	0	0	0	0	0	0	0	0	0	0	0	0	0	0	0	0	0	0	0	0	0	0	0	0	0	0	0	0	0	0	0	0	0	0	0	0	0	0	0	0	0	0	0	0	0	0	0	0	0	0	0	0	0	0	0	0	0	0	0	0	0	0	0	0	0	0	0	0	0	0	0	0	0	0	0	0	0	0	0	0	0	0	0	0	0	0	0	0	0	0	0	0	0	0	0	0	0	0	0	0	0	0	0	0	0	0	0	0	0	0	0	0	0	0	0	0	0	0	0	0	0	0	0	0	0	0	0	0	0	0	0	0	0	0	0	0	0	0	0	0	0	0	0	0	0	0	0	0	0	0	0	0	0	0	0	0	0	0	0	0	0	0	0	0	0	0	0	0	0	0	0	0	0	0	0	0	0	0	0	0	0	0	0	0	0	0	0	0	0	0	0	0	0	0	0	0	0	0	0	0	0	0	0	0	0	0	0	0	0	0	0	0	0	0	0	0	0	0	0	0	0	0	0	0	0	0	0	0	0	0	0	0	0	0	0	0	0	0	0	0	0	0	0	0	0	0	0	0	0	0	0	0	0	0	0	0	0	0	0	0	0	0	0	0	0	0	0	0	0	0	0	0	0	0	0	0	0	0	0	0	0	0	0	0	0	0	0	0	0	0	0	0	0	0	0	0	0	0	0	0	0	0	0	0	0	0	0	0	0	0	0	0	0	0	0	0	0	0	0	0	0	0	0	0	0	0	0	0	0	0	0	0	0	0	0	0	0	0	0	0	0	0	0	0	0	0	0	0	0	0	0	0	0	0	0	0	0	0	0	0	0	0	0	0	0	0	0	0	0	0	0	0	0	0	0	0	0	0	0	0	0	0	0	0	0	0	0	0	0	0	0	0	0	0	0	0	0	0	0	0	0
ENSG00000253373	ENSG00000253373	0	0	0	0	0	0	0	0	0	0	0	0	0	0	0	0	0	0	0	0	0	0	0	0	0	0	0	1	0	0	0	0	0	0	0	0	0	0	0	0	0	0	0	0	0	0	0	0	0	0	0	0	0	0	0	0	1	0	0	0	0	0	0	0	0	0	0	0	0	0	0	0	0	0	0	0	0	0	0	0	0	0	0	0	0	0	0	0	0	0	0	12	5	19	5	0	0	0	0	0	0	0	0	0	0	0	0	0	0	0	0	0	0	0	0	0	0	0	0	0	0	0	0	0	0	0	0	0	0	0	0	0	0	0	0	0	0	0	0	0	0	0	0	0	10	2	0	0	0	0	0	0	0	0	0	0	0	0	0	0	0	0	0	0	0	0	0	0	0	0	0	0	0	0	0	0	0	0	0	0	0	0	0	0	0	0	0	0	0	0	0	0	0	2	1	1	3	4	0	0	1	0	0	0	0	0	0	0	0	0	0	0	0	0	1	0	0	0	0	0	1	0	0	0	0	0	0	0	0	0	0	0	0	0	0	0	0	0	0	0	0	0	0	0	0	0	0	0	0	0	0	0	0	0	0	0	0	0	0	0	0	0	0	0	0	0	0	0	0	0	0	1	0	0	0	0	0	0	0	0	0	0	0	0	0	0	0	0	0	0	0	0	0	0	0	0	0	0	0	0	0	0	0	0	0	0	0	0	0	0	0	0	0	0	0	0	0	0	0	0	0	0	0	0	0	0	0	0	0	0	0	0	0	0	0	0	0	0	0	0	0	0	0	0	0	0	0	0	0	0	0	0	0	0	0	0	0	0	0	0	0	0	0	0	0	0	0	2	23	45	19	0	0	0	0	0	0	0	0	0	0	0	0	0	0	0	0	0	0	0	0	0	0	0	0	0	0	0	0	0	2	0	0	0	0	0	0	0	0	0	0	0	0	0	0	0	0	0	0	0	0	0	0	0	0	0	0	0	0	0	0	0	0	0	0	0	0	0	0	0	0	0	0	0	0	0	0	0	0	0	0	0	0	0	0	0	0	0	0	0	0	0	0	0	0	0	0	0	0	2	1	0	0	0	0	2	0	0	0	0	1	0	1	0	0	0	0	0	0	0	0	0	0	0	0	1	0	0	0	0	0	1	0	0	1	1	0	0	1	1	0	0	0	0	0	0	0	0	0	0	0	0	0	0	0	0	0	0	0	0	1	0	0	0	0	0	0	0	0	0	0	0	0	0	0	1	0	0	0	0	0	0	0	0	0	0	0	0	0	0	0	0	0	0	0	1	0	0	0	0	0	0	0	2	0	1	0	0	0	0	0	0	0	1	0	0	0	0	0	0	0	0	0	0	0	0	0	0	0	0	1	1	0	0	0	0	0	0	0	0	0	0	0	0	0	2	0	0	0	0	0	0	0	0	0	0	0	0	0	0	0	0	0	0	0	0	0	0	0	0	0	0	0	0	0	0
ENSG00000254209	LINC02855	0	0	1	0	0	0	0	0	0	1	0	0	1	0	0	0	0	0	2	2	0	0	3	0	2	0	1	1	0	1	1	1	0	1	0	0	0	1	0	0	0	0	0	0	0	0	0	0	4	0	0	4	0	2	0	3	1	0	1	2	3	0	1	0	0	5	0	0	0	0	0	0	0	0	0	0	0	0	7	0	0	0	0	0	1	0	8	0	0	0	0	0	0	0	0	0	0	0	0	0	0	0	0	0	0	0	0	0	0	0	0	0	0	0	0	0	0	0	0	0	0	0	0	0	0	0	0	0	2	1	0	1	1	0	0	0	0	0	0	0	0	1	0	1	0	0	0	0	0	0	0	0	0	0	0	0	0	0	0	0	0	0	0	0	0	0	0	0	0	0	0	1	0	0	0	0	0	0	0	0	0	0	0	0	0	0	0	0	1	0	0	0	1	0	1	0	0	0	0	0	0	0	2	0	0	0	1	0	0	0	0	2	0	1	0	0	1	6	0	0	2	3	14	2	1	0	0	0	0	1	2	0	4	0	0	3	2	0	1	0	0	0	1	3	1	0	0	5	0	0	0	0	0	2	0	0	0	0	0	1	1	0	3	0	0	0	3	6	0	0	4	2	0	1	3	1	0	1	5	0	3	2	0	0	0	0	0	0	0	0	0	0	0	0	0	0	0	0	0	0	0	0	0	0	0	0	0	0	0	0	0	0	0	0	0	0	0	0	0	0	0	0	0	0	0	1	0	0	0	0	1	0	3	0	0	0	0	0	0	0	0	0	2	0	0	0	0	1	0	3	0	0	0	0	0	0	0	0	0	0	0	0	0	0	0	0	8	0	0	0	0	0	0	0	0	0	0	0	0	0	0	0	0	0	0	1	3	0	0	0	0	0	0	0	0	0	0	0	0	0	0	0	0	0	0	0	0	0	0	0	0	0	0	0	0	0	0	0	0	0	0	0	0	0	0	0	0	0	0	0	0	0	0	1	0	0	0	0	0	0	2	0	0	0	0	0	0	0	0	0	0	0	0	0	0	0	0	1	0	0	0	0	0	0	2	0	0	0	3	0	1	0	0	0	0	0	2	0	0	0	0	0	0	0	0	0	0	0	0	0	1	0	0	0	0	0	0	0	0	0	0	0	0	0	1	0	0	0	0	0	0	1	0	0	2	1	0	0	1	0	0	0	0	0	0	1	1	0	3	3	1	0	0	0	0	0	1	1	3	1	0	0	1	0	9	0	1	0	2	0	0	0	0	1	0	0	2	9	1	0	0	0	0	0	0	2	0	10	7	1	4	1	1	0	0	0	0	2	1	2	0	6	0	1	7	7	0	0	0	1	0	0	2	0	3	0	0	0	0	0	0	1	0	0	0	0	0	0	0	0	0	0	0	0	0	0	0	0	0	0	0	0	0	0	0	0	0	0	0	0	0	0	0	0	0	0	0	0	0	0	0	0	0	0	0	0
ENSG00000104332	SFRP1	50	97	35	24	17	6	25	13	20	102	3	201	55	17	127	50	36	68	121	109	107	21	180	124	38	308	129	58	169	78	121	122	20	123	4	15	22	60	53	51	64	35	80	23	41	95	88	80	249	258	49	394	92	85	729	287	159	418	217	261	306	40	304	95	105	213	180	235	285	165	415	107	169	500	396	386	341	620	258	149	134	72	155	98	461	1177	360	131	729	376	385	291	398	505	106	0	0	0	0	2	0	3	0	0	0	0	4	0	1476	1470	326	352	253	287	297	323	917	921	425	419	735	779	649	619	420	393	400	400	724	434	915	605	599	477	908	1515	826	551	793	451	612	640	520	1206	175	245	354	211	164	270	3	0	0	1	3	1	7	2	1	0	1	1	52	17	40	82	23	20	32	122	28	20	75	64	52	17	13	40	23	82	21	23	9	20	67	32	122	28	20	75	64	424	1851	1247	1115	1425	991	1047	1103	385	530	483	369	4	3	3	6	1	5	3	10	11	4	686	541	2242	708	311	169	285	635	290	348	279	270	379	352	1419	537	692	289	146	229	1011	724	206	83	413	370	177	142	619	889	441	635	69	90	149	226	265	484	629	520	696	640	131	526	485	924	533	1030	356	653	2125	1476	1345	1504	495	352	1103	699	422	360	406	495	333	264	86	14	421	314	476	339	333	493	119	341	438	518	635	603	648	717	1128	707	2081	333	465	342	389	414	418	783	162	415	416	838	920	1426	1179	921	861	883	301	4	55	27	53	30	32	54	55	117	36	242	94	158	100	474	91	304	54	9	5	21	40	127	17	55	99	49	570	231	310	249	1137	207	673	127	72	109	143	618	80	261	450	244	401	151	314	168	193	323	738	166	292	707	2606	761	846	1370	0	0	3	1	0	14	0	1	0	0	2	1	502	441	670	1049	443	1439	1437	839	1279	1048	542	229	817	560	1135	264	378	372	344	264	101	58	2	0	1	0	0	26	2	1	0	0	2	0	0	1	154	6	58	13	23	170	67	13	13	4	62	9	17	41	6	17	137	28	15	22	94	24	5	7	154	6	58	13	23	170	67	13	13	4	62	9	17	41	6	17	137	28	15	22	94	24	5	7	636	819	657	1151	380	263	634	671	1851	864	315	708	820	476	263	491	221	388	348	866	424	1256	599	210	283	578	1254	915	1927	266	443	262	796	764	415	892	578	1665	1032	934	886	550	260	893	511	388	1668	4	9	2	9	8	11	7	1	4	6	703	1294	181	203	996	1535	427	398	504	351	531	786	402	383	278	306	341	405	471	483	2322	1379	1330	824	1084	1101	1601	1186	1375	230	1202	227	362	541	1016	915	444	826	818	1355	756	911	339	206	981	2208	1784	844	1195	2352	1303	2608	1231	3436	2136	1631	1188	727	874	1148	112	37	1023	1280	620	1322	1366	1428	656	2498	786	464	1928	630	984	689	999	977	387	566	342	1197	675	350	2407	329	814	4893	563	327	455	518	1681	2891	608	519	1336	241	952	275	810	435	521	579	717	262	805	805	470	2383	420	1591	701	3147	659	244	556	413	742	1334	845	615
ENSG00000147573	TRIM55	1	0	0	0	0	1	2	0	0	3	0	0	0	0	1	0	0	0	0	3	1	0	2	1	1	12	1	1	1	0	1	1	1	2	0	2	0	2	1	0	2	0	7	2	1	0	1	1	5	3	0	3	0	2	24	1	2	1	0	1	2	2	5	17	0	15	1	0	17	0	23	6	1	0	12	1	5	0	0	0	0	3	20	0	8	0	0	0	5	0	2	3524	1649	651	1360	0	1	0	0	0	1	1	16	0	0	0	0	0	0	6	5	5	14	6	8	6	1	1	0	0	31	28	9	4	7	3	1	3	2	1	6	1	6	1	1	4	6	1	1	2	4	5	4	8	70	42	7	18	18	10	0	1	0	2	0	1	0	0	0	1	1	2	859	736	837	862	624	843	918	834	872	1015	910	702	859	736	325	837	670	862	953	624	630	843	902	918	834	872	1015	910	702	29	7	2	1	15	6	0	6	4	1	5	16	4	16	16	14	15	9	7	10	4	4	5	1	25	0	3	0	3	0	2	6	1	0	3	0	18	2	1	0	0	0	3	4	9	0	2	3	0	1	4	3	0	0	4	2	2	3	0	7	29	0	42	0	2	1	5	4	56	0	21	2	5	4	28	1	5	4	22	5	20	6	18	5	7	6	1	6	4	3	3	4	7	1	1	1	1	1	1	0	8	1	11	3	0	2	4	1	2	0	0	1	2	0	4	1	0	10	0	3	9	0	5	0	0	1	0	0	0	0	0	4	0	0	2	5	4	26	2	7	1	0	0	1	5	4	0	3	1	2	0	2	15	4	58	7	9	1	0	3	25	12	0	10	2	9	0	7	0	0	0	0	20	0	0	0	745	581	833	612	1	0	0	0	2	6	102	1	1	0	1	0	11	1	7	13	12	1	2	6	0	8	9	6	6	3	0	3	3	48	7	0	19	30	1	1	0	1	0	1	0	1	0	0	0	2	1	0	1066	870	801	403	1284	817	1074	1416	630	1091	991	518	737	1091	690	679	1212	903	944	863	1287	1155	884	610	1066	870	801	403	1284	817	1074	1416	630	1091	991	518	737	1091	690	679	1212	903	944	863	1287	1155	884	610	16	4	1	0	14	3	11	15	5	9	6	9	1	4	5	6	31	5	3	5	16	3	6	18	28	21	7	6	5	13	18	13	11	12	10	4	10	6	25	15	10	9	7	5	6	15	19	12	7	3	10	3	0	15	10	2	4	4	5	10	0	63	8	2	3	3	1	6	1	11	2	2	4	5	2	2	1	27	0	29	1	11	5	6	1	12	6	20	4	11	0	13	6	7	0	15	3	14	1	0	16	18	3	16	4	30	1	20	1	3	2	23	3	4	8	14	8	25	2	8	2	36	3	2	0	3	21	1	4	7	0	8	0	5	3	0	0	4	2	3	0	0	3	3	2	3	3	22	3	1	254	3	12	2	1	5	5	3	0	0	5	11	2	6	0	19	1	2	11	8	62	12	5	8	8	8	4	1	2
ENSG00000147571	CRH	0	0	0	0	0	3	2	0	0	1	0	0	0	1	0	6	0	0	6	11	2	2	17	5	1	0	11	11	2	1	13	16	1	7	7	3	3	0	0	0	11	6	2	1	12	4	26	0	20	11	6	48	3	2	0	22	24	4	3	30	35	3	15	13	5	0	0	0	67	39	6	13	85	23	133	0	0	0	0	0	0	26	20	0	11	0	0	1	0	49	0	53	56	63	18	0	0	0	0	0	0	0	0	0	0	0	0	0	4	4	4	5	1	0	7	8	4	4	17	14	3	5	2	2	3	0	30	38	51	17	44	106	38	10	28	38	183	133	1	152	176	28	65	14	24	9	4	0	1	54	0	0	0	0	0	0	0	0	0	0	0	0	0	0	0	0	0	0	0	0	0	0	0	0	0	0	0	0	0	0	4	0	0	0	0	0	0	0	0	0	0	0	0	0	0	0	0	0	0	0	0	0	0	0	0	0	0	0	0	0	0	0	0	3	22	18	16	1	60	8	28	5	0	18	23	36	18	17	4	12	9	5	3	27	27	7	1	7	4	2	10	27	8	13	16	5	0	0	0	1	5	13	51	4	3	3	12	30	12	75	17	4	25	94	78	35	48	6	1	19	7	5	10	2	9	6	2	1	0	62	8	4	10	7	3	57	34	271	40	52	11	228	35	219	47	1	9	179	11	145	9	14	14	12	1	17	178	6	11	28	78	576	14	10	0	0	0	0	2	1	0	0	0	0	1	3	6	7	19	7	23	4	0	0	2	19	4	1	11	20	3	2	3	8	14	39	23	44	13	0	10	89	17	1	28	128	20	0	0	0	14	9	0	0	0	0	37	41	112	113	56	0	0	0	0	0	0	0	0	0	0	0	0	145	267	14	61	29	45	67	47	101	55	33	40	95	79	30	16	0	0	0	0	19	0	0	0	0	0	0	0	0	0	0	0	0	0	0	0	2	0	0	0	0	0	0	1	3	0	0	0	4	0	0	1	0	0	0	0	0	0	0	0	2	0	0	0	0	0	0	1	3	0	0	0	4	0	0	1	0	0	0	0	0	0	0	0	0	0	0	0	0	0	0	0	0	0	0	0	0	0	0	0	0	0	0	0	0	0	0	0	0	0	0	0	1	0	0	0	0	0	0	0	0	0	0	0	0	0	0	0	0	0	0	0	0	0	0	0	0	0	0	0	0	47	24	1	1	95	101	77	55	107	18	91	62	45	29	7	3	95	18	31	4	13	26	55	28	43	19	28	80	3	4	216	20	5	4	22	15	77	26	29	40	25	13	1	0	45	28	16	44	57	42	57	61	36	73	53	40	106	156	53	44	11	5	68	75	1	9	58	46	168	122	206	76	28	9	5	20	10	27	92	6	80	199	52	7	7	143	78	247	87	30	579	317	170	3	16	323	136	279	378	221	228	144	60	358	220	427	291	114	201	251	47	86	159	49	1257	47	470	725	293	1209	303	546
ENSG00000173334	TRIB1	40	33	5	23	22	14	38	29	4	72	2	34	14	9	28	22	24	42	61	57	72	15	143	122	19	54	59	52	44	31	63	102	13	95	18	10	23	45	15	29	34	11	25	14	17	32	104	20	132	200	37	316	99	42	120	171	109	136	79	133	252	34	224	51	119	137	85	106	171	70	85	39	137	148	497	113	263	215	41	72	124	82	279	283	414	244	105	43	208	156	249	837	910	471	234	499	384	756	803	959	8	5	6	11	3	2	175	82	211	214	146	145	175	142	105	108	262	248	375	461	387	385	152	159	188	152	275	247	262	179	198	282	265	269	311	354	223	363	251	258	369	283	378	250	134	69	77	167	10	36	211	226	231	191	236	240	471	132	288	179	334	158	1074	834	1535	1210	919	2129	941	1209	1476	1484	1149	1298	1074	834	344	1535	1081	1210	803	919	826	2129	1550	941	1209	1476	1484	1149	1298	214	237	314	266	291	333	301	318	100	217	394	505	6284	9366	10044	8966	11481	11167	6112	9802	8792	3064	230	210	205	143	20	101	44	66	38	33	213	276	105	66	437	429	211	140	326	401	365	351	140	18	387	254	144	124	243	270	159	243	133	82	15	23	73	212	434	260	389	280	225	470	188	165	494	424	144	116	708	481	381	306	358	251	714	399	302	280	585	459	444	322	9	17	160	189	291	294	179	264	173	288	378	274	288	210	627	529	953	284	154	390	633	448	528	239	203	397	324	46	506	532	380	356	235	698	785	395	500	7	31	13	60	5	19	54	24	61	5	42	82	71	51	113	44	192	44	8	2	8	50	25	5	26	42	29	105	208	164	133	260	102	469	117	92	27	297	121	25	100	231	135	265	122	335	40	153	269	327	45	207	325	424	169	206	319	1001	519	1611	606	36	28	51	81	23	25	157	149	455	245	210	554	167	555	495	332	308	452	280	365	257	207	341	442	150	80	75	80	31	73	176	135	251	375	256	105	132	198	169	152	174	151	165	88	1706	845	1335	453	1711	801	1204	1916	868	1283	1119	847	1534	7673	831	1131	1806	892	1427	1211	1291	1483	1343	940	1706	845	1335	453	1711	801	1204	1916	868	1283	1119	847	1534	7673	831	1131	1806	892	1427	1211	1291	1483	1343	940	203	112	419	586	436	368	253	457	207	143	184	416	251	151	164	162	2138	1387	2294	10853	1645	3982	2227	1108	1902	1617	5298	1791	1277	1162	1160	3289	1205	1714	1541	1172	1424	2551	1789	2247	5496	1046	1817	2440	1647	2288	1080	10851	6817	7615	6516	3450	2968	5393	3229	2825	7519	299	341	196	206	362	468	423	336	165	315	355	358	514	270	81	50	84	231	163	116	305	285	506	382	413	399	584	668	474	239	215	133	301	212	470	324	357	587	425	512	438	366	296	92	297	507	508	419	832	698	518	459	158	572	554	560	989	605	352	563	149	83	376	467	212	80	610	324	358	502	131	178	590	363	338	186	237	438	589	132	424	2685	225	285	84	358	605	425	326	219	632	365	348	477	653	271	354	261	441	418	325	320	434	216	455	129	189	173	371	628	582	299	317	577	683	551	658	361	688	514	561	416
ENSG00000253107	ENSG00000253107	0	0	0	0	0	0	0	0	0	0	0	0	0	0	0	0	0	0	0	0	0	0	0	4	0	0	0	0	1	1	3	1	0	0	1	0	0	0	2	0	0	1	0	0	0	2	1	0	0	0	0	0	1	0	0	0	0	2	1	12	3	0	0	0	0	0	13	0	0	7	0	0	0	26	4	0	0	0	0	0	0	0	0	0	0	0	0	0	0	0	0	0	1	1	0	0	0	0	0	8	0	0	0	0	0	0	0	0	0	0	0	1	3	1	2	2	2	1	0	0	0	2	0	2	1	7	1	3	0	0	0	0	0	0	0	0	0	0	0	0	0	0	0	0	1	0	0	0	0	1	0	0	0	0	0	0	0	0	0	0	0	0	0	0	0	0	0	0	0	0	0	0	0	0	0	0	0	0	0	0	0	0	0	0	0	0	0	0	0	0	0	0	0	0	0	0	0	0	0	0	0	0	0	0	0	0	0	0	0	0	0	0	0	1	0	0	0	0	0	0	3	0	0	0	0	1	3	0	0	0	0	0	0	0	0	1	2	2	0	0	2	1	1	0	1	0	0	0	0	0	0	1	0	0	1	2	0	1	1	0	0	0	1	2	0	1	0	4	0	0	1	0	5	1	0	1	0	0	0	0	0	1	0	3	0	0	0	0	0	0	0	0	0	0	0	0	0	0	0	0	0	0	0	0	0	0	0	0	0	0	0	0	0	0	0	0	0	0	0	0	0	0	0	0	1	3	3	5	4	0	1	1	0	0	0	2	7	0	0	0	0	1	9	5	13	7	0	5	7	0	0	13	7	0	0	0	0	0	0	0	0	0	0	0	0	0	0	0	13	11	0	0	0	0	0	0	0	0	0	0	0	0	0	0	0	0	0	0	0	0	0	0	0	0	0	0	0	0	0	0	0	0	3	0	0	0	0	0	0	0	0	0	0	0	0	0	0	0	0	0	0	0	0	0	0	0	0	0	0	0	0	0	0	0	0	0	0	0	0	0	0	0	0	0	0	0	0	0	0	0	0	0	0	0	0	0	0	0	0	0	0	0	0	0	0	0	0	0	0	0	0	0	0	0	0	0	0	0	0	0	0	0	0	0	0	0	0	0	0	0	0	0	0	0	0	0	0	0	0	0	0	0	0	0	0	0	0	0	0	0	0	0	0	0	0	0	0	0	0	0	0	0	0	0	0	0	0	0	2	5	2	1	0	0	0	2	2	1	0	0	0	1	5	1	1	1	0	1	1	1	3	2	0	0	4	0	0	0	4	0	0	2	2	1	0	0	0	0	5	6	4	0	2	0	0	2	1	0	2	1	0	0	1	4	0	0	3	0	0	0	2	1	0	0	0	3	2	0	2	0	0	0	0	0	0	0	1	0	0	0	0	0	0	0	1	0	0	0	0	0	0	0	0	0	0	0	0	0	0	0	0	0	0	0	0	0	2	0	0	0	0	0	0	0	0	0
ENSG00000170961	HAS2	7	18	4	10	6	4	7	6	0	31	8	17	25	5	7	8	10	33	41	16	7	1	21	27	2	18	7	10	4	6	19	13	1	14	0	0	0	8	3	10	3	4	4	2	2	1	8	9	34	19	2	52	25	5	60	12	20	7	19	47	39	1	29	0	0	15	16	49	28	30	25	4	9	1	37	42	53	128	37	37	53	21	22	69	186	99	111	22	52	71	178	100	207	260	78	0	1	1	0	0	7	10	6	8	0	0	0	0	30	35	18	24	88	92	31	27	21	33	46	52	66	69	44	36	15	20	13	20	76	34	43	86	73	5	24	26	46	52	34	50	83	59	32	53	48	20	41	19	14	21	1	0	0	0	0	0	1	0	1	1	0	1	6	6	0	8	3	14	16	8	8	8	10	5	6	6	2	0	3	8	5	3	6	14	13	16	8	8	8	10	5	101	53	125	37	127	83	71	109	86	85	99	70	2	1	0	1	0	2	0	7	2	3	29	18	120	34	20	90	18	9	20	43	51	44	58	18	40	56	33	17	7	16	20	34	12	7	34	21	28	37	25	19	8	14	4	3	8	9	19	67	64	10	124	45	16	44	26	10	95	18	42	43	42	27	55	43	60	15	88	34	21	10	41	41	49	25	2	19	88	79	69	29	20	61	4	11	8	6	5	7	6	29	29	3	13	6	7	16	3	15	13	6	5	10	21	17	15	17	23	32	14	12	16	0	11	1	15	2	7	8	5	38	2	16	9	13	5	25	3	24	6	0	0	1	3	6	1	1	5	3	38	35	35	15	50	14	59	11	0	7	27	26	1	3	43	18	69	6	77	24	56	54	191	12	49	219	233	246	280	185	1	0	0	0	22	39	50	58	0	0	2	0	136	48	52	72	29	6	36	14	32	39	45	68	45	43	30	62	15	12	1	31	29	47	0	0	0	2	0	0	0	0	0	0	0	1	0	0	9	4	12	3	2	20	5	28	7	6	17	0	5	139	2	11	9	8	7	10	13	1	4	2	9	4	12	3	2	20	5	28	7	6	17	0	5	139	2	11	9	8	7	10	13	1	4	2	79	134	45	82	93	52	68	94	97	59	26	70	39	87	89	101	228	206	316	847	109	235	255	118	409	153	499	164	187	161	113	242	164	196	300	174	168	115	276	220	438	124	157	343	318	159	125	2	1	0	2	0	2	1	0	2	4	13	8	41	5	172	24	83	12	69	21	132	16	61	14	13	10	40	48	22	18	66	45	93	24	33	34	34	28	20	9	119	42	36	10	36	35	62	22	28	27	42	22	34	15	21	19	24	28	97	32	61	37	13	30	63	28	35	15	24	16	9	1	23	13	73	49	32	47	21	85	52	31	68	41	69	30	99	41	21	4	6	16	6	7	8	7	15	27	12	2	28	17	10	1	82	9	9	8	9	12	10	7	6	0	11	8	17	22	17	43	25	107	6	84	15	28	27	10	20	37	23	19
ENSG00000254008	LINC00051	0	1	2	3	0	2	2	1	0	10	0	2	2	2	0	0	7	3	1	0	0	0	1	1	1	1	1	0	0	0	1	0	0	5	0	1	0	1	0	10	0	0	0	0	0	0	0	1	0	0	0	2	2	1	1	1	0	0	0	3	0	0	6	8	0	6	0	35	0	0	0	0	0	0	0	7	0	2	7	34	0	8	25	19	58	25	4	18	0	0	7	110	76	172	16	0	0	0	0	1	11	1	0	0	0	0	0	0	0	0	8	6	2	5	3	3	4	3	12	8	13	13	12	7	1	1	0	1	16	3	12	27	13	1	4	0	13	4	3	17	14	24	10	31	15	0	5	16	10	0	0	1	0	0	4	3	0	0	0	0	0	0	0	0	0	0	0	0	0	0	0	0	0	0	0	0	0	0	0	0	0	0	0	0	0	0	0	0	0	0	0	0	0	0	0	0	0	0	0	0	0	0	0	0	0	1	0	3	1	0	1	3	2	0	2	3	4	3	3	0	0	2	7	19	14	15	12	6	5	24	12	0	1	6	4	8	2	6	2	0	0	12	7	3	1	16	5	0	0	2	9	6	0	5	1	1	4	5	1	9	23	23	16	0	5	19	12	24	1	20	16	1	1	2	2	4	3	0	1	11	7	0	1	4	2	9	4	18	32	19	10	52	24	51	41	5	2	22	9	46	20	12	25	25	0	48	26	2	16	13	6	44	3	9	0	1	9	3	0	2	3	0	8	0	0	0	3	0	0	2	1	0	0	0	0	0	0	0	0	0	0	0	0	8	0	0	3	1	0	0	0	0	0	0	0	0	0	4	24	4	0	33	20	28	0	10	8	177	255	371	165	0	0	1	0	67	17	0	0	0	0	0	0	6	14	17	10	2	5	9	7	10	6	15	23	14	11	1	23	0	16	2	0	0	16	1	0	1	1	0	0	3	1	0	0	0	0	0	0	0	0	0	0	0	0	0	0	0	0	0	0	0	0	0	0	0	0	0	0	0	0	0	0	0	0	0	0	0	0	0	0	0	0	0	0	0	0	0	0	0	0	0	0	0	0	0	0	0	0	0	0	0	0	0	0	0	0	0	0	0	0	0	0	0	0	0	0	0	0	0	0	1	0	0	0	0	0	1	0	0	0	0	0	0	0	0	0	0	0	0	1	0	0	0	2	1	1	1	0	2	0	0	0	0	7	13	3	0	8	13	11	8	3	8	4	2	5	1	6	11	2	13	15	3	12	15	3	0	8	52	10	3	2	2	17	1	7	5	3	0	7	0	5	4	0	2	0	6	4	1	4	5	4	5	5	0	3	3	3	4	3	1	13	12	2	0	0	1	6	0	6	1	6	5	2	2	15	19	4	3	22	30	28	0	26	84	14	20	1	16	13	27	53	12	57	17	20	67	61	29	26	18	23	37	15	27	5	22	29	12	4	16	29	7	15	34	13	18	12	12	13	22	18	12	17	12
ENSG00000254388	DUTP2	0	0	0	0	0	0	0	1	0	1	0	2	0	0	0	0	0	1	0	0	3	0	0	0	0	0	0	0	0	0	0	0	0	0	0	0	0	2	0	0	0	0	0	0	0	0	0	0	0	4	0	0	0	0	0	0	0	0	0	0	0	0	0	0	0	6	0	0	0	0	0	0	0	0	0	0	0	0	0	0	0	0	0	8	4	2	0	0	0	0	10	0	0	0	0	0	0	0	0	0	0	0	0	0	0	0	0	0	0	0	0	0	0	0	0	1	2	0	0	0	0	0	0	0	0	0	0	0	0	0	1	0	0	0	0	0	0	0	0	0	0	0	1	0	0	0	0	0	0	0	0	0	0	0	0	0	0	0	0	0	0	0	0	0	0	0	0	0	0	0	0	0	0	0	0	0	0	0	0	0	0	0	0	0	0	0	0	0	0	0	0	0	0	0	0	0	2	0	0	0	0	0	0	0	0	0	0	0	0	0	1	0	0	1	0	1	0	0	0	0	2	0	0	0	1	0	0	0	0	0	0	0	0	0	2	0	0	0	0	0	1	1	0	0	0	0	0	0	0	0	1	0	5	2	0	0	0	0	0	2	0	0	0	0	0	0	4	0	0	1	1	0	0	0	0	3	1	0	0	5	0	0	0	0	0	0	0	0	0	0	0	0	0	0	0	0	0	0	0	0	0	0	0	0	0	0	0	0	0	0	0	0	0	0	0	0	0	0	0	0	0	0	0	0	1	0	1	0	2	0	1	0	0	0	0	0	0	0	0	0	0	1	0	2	0	2	0	2	0	0	0	0	0	0	0	0	0	0	0	0	0	0	0	0	0	0	0	0	0	0	0	0	0	0	0	0	0	0	0	0	0	0	0	0	0	1	1	0	0	0	0	2	0	1	0	1	0	0	0	0	0	0	0	0	0	0	0	0	0	0	0	0	0	0	0	0	0	0	0	0	0	0	0	0	0	0	0	0	0	0	0	0	0	0	0	0	0	0	0	0	0	0	0	0	0	0	0	0	0	0	0	0	0	0	0	0	0	0	0	0	0	0	0	0	0	0	0	0	0	0	0	0	0	0	0	0	0	0	0	0	0	0	0	0	0	0	0	0	0	0	0	0	0	0	0	0	0	0	0	0	0	0	0	0	0	0	0	0	0	0	0	0	0	0	0	0	0	0	0	0	0	0	0	0	0	1	0	1	1	1	1	1	0	1	0	0	2	0	0	0	2	1	0	0	1	0	1	0	1	0	1	0	0	0	1	0	0	1	0	0	2	0	0	1	1	0	0	1	3	1	2	0	0	1	0	0	1	0	0	1	0	0	0	0	0	0	0	0	0	0	0	1	0	0	2	1	0	0	1	0	1	0	0	0	0	0	0	0	0	0	0	0	0	0	0	0	0	0	0	0	0	0	0	0	0	0	0	0	0	0	0	0	0	0	0	0	0	0	0	0	0	0	0	0	0	0
ENSG00000253956	ENSG00000253956	0	0	0	0	0	0	0	0	0	0	0	0	0	0	0	0	0	0	0	0	0	0	0	1	0	0	1	0	0	0	1	1	0	0	0	0	0	0	0	0	0	0	0	0	0	0	0	0	0	0	0	0	0	0	0	1	0	0	0	3	2	0	0	0	0	0	0	0	0	0	0	0	0	0	0	0	0	0	0	0	0	0	0	0	0	0	0	0	0	0	0	49	54	87	34	0	0	0	0	0	0	0	0	0	0	0	0	0	0	0	0	0	0	0	0	0	0	0	0	0	0	0	0	0	0	0	0	0	0	0	0	0	0	0	0	0	0	0	0	0	0	0	0	0	10	11	9	13	12	3	0	0	0	0	0	0	0	0	0	0	0	0	0	0	0	0	0	0	0	0	2	0	0	0	0	0	0	0	0	0	0	0	0	0	0	0	0	2	0	0	0	0	0	0	0	0	0	0	0	0	0	0	0	0	0	0	0	0	0	0	0	0	0	0	0	3	0	0	0	0	0	0	2	0	1	0	0	0	0	0	0	0	1	0	0	0	0	0	0	0	0	0	0	0	0	0	0	2	0	0	0	0	0	1	0	0	0	1	0	0	1	0	0	0	0	0	0	0	0	0	0	3	0	0	3	0	0	0	3	0	0	0	0	0	0	0	0	0	2	0	1	0	1	0	0	0	0	0	0	0	0	1	1	0	0	0	1	1	0	0	0	1	2	0	0	0	0	0	1	0	0	0	2	0	0	0	1	0	0	0	0	0	0	0	0	0	0	0	0	0	0	0	0	5	0	0	0	0	0	0	0	0	0	0	0	0	0	0	0	0	1	0	0	4	0	0	0	48	133	157	87	0	0	0	0	0	0	0	0	1	0	0	0	0	0	0	0	0	0	1	0	0	0	0	0	0	0	0	0	1	2	1	0	17	5	0	0	0	1	0	0	0	0	0	0	0	0	0	0	0	0	0	0	0	0	0	0	0	0	0	0	0	0	0	0	0	0	0	0	0	0	0	0	0	0	0	0	0	0	0	0	0	0	0	0	0	0	0	0	0	0	0	0	0	0	0	0	0	0	0	0	0	0	0	0	0	0	0	0	0	0	0	0	0	0	0	0	0	0	0	0	0	0	0	0	0	0	0	0	0	0	0	0	0	0	0	0	0	0	0	0	0	0	0	0	0	0	0	0	0	0	0	0	0	0	0	0	0	0	0	0	0	0	0	0	0	1	0	0	0	0	0	0	1	3	0	0	0	0	3	0	0	0	0	0	0	0	0	0	0	0	0	0	0	0	0	0	1	2	0	1	0	2	1	0	1	0	0	0	0	0	7	0	0	2	0	0	0	0	0	1	0	1	0	0	1	0	1	0	0	0	0	0	0	0	0	1	1	0	1	5	0	0	1	6	0	0	0	1	0	1	0	0	0	0	0	0	0	0	0	0	0	4	12	0	0	7	0	2	0	0	2	6	3	1	0
ENSG00000156802	ATAD2	78	78	24	23	25	44	68	26	7	142	1	140	40	24	58	58	48	82	190	321	368	39	485	595	100	277	389	119	135	138	414	200	25	281	44	144	55	372	347	40	281	165	388	138	155	239	327	176	753	836	87	1037	387	234	570	892	256	312	327	884	466	67	639	714	277	1400	1391	230	1121	706	1859	546	586	1089	1375	829	292	367	162	123	159	241	392	196	731	679	295	113	242	226	421	627	577	903	621	131	212	135	207	313	45	51	26	63	31	37	41	38	316	298	890	861	671	704	700	758	542	596	767	747	1056	1070	814	818	553	581	481	496	388	221	333	397	395	211	433	497	421	421	239	278	325	243	371	289	248	218	398	291	548	220	37	245	37	38	71	19	110	23	67	41	87	26	45	54	55	19	24	41	35	25	63	40	54	23	45	54	29	55	49	19	36	24	34	41	66	35	25	63	40	54	23	1265	598	782	692	1004	866	620	738	480	812	783	780	1779	802	664	865	1111	1227	794	1115	1002	1353	512	438	597	339	224	479	222	456	455	343	195	247	520	289	657	465	392	267	184	251	229	332	490	335	539	514	336	370	510	537	276	343	184	191	262	160	269	502	685	508	905	781	271	477	560	403	626	517	753	892	723	471	493	742	436	431	1081	495	623	344	718	629	604	581	84	68	392	638	510	516	275	329	263	313	513	330	397	254	659	492	416	388	182	356	546	280	565	357	284	322	588	53	849	769	332	681	345	974	886	609	711	2	24	25	49	30	49	64	57	77	15	88	293	418	239	459	201	265	82	12	6	58	86	174	64	159	230	263	221	627	873	558	939	462	614	186	194	290	405	873	246	705	1141	1112	208	150	272	142	230	311	507	141	291	1009	586	458	481	697	101	138	746	110	263	293	133	366	136	259	58	38	657	246	232	399	198	577	623	311	304	268	289	352	260	224	267	266	179	171	237	161	150	258	17	37	65	70	73	14	16	24	38	33	19	50	21	31	33	19	60	12	56	28	34	52	41	38	16	18	25	32	29	36	75	45	27	41	44	52	32	35	33	19	60	12	56	28	34	52	41	38	16	18	25	32	29	36	75	45	27	41	44	52	32	35	492	513	680	1036	730	584	760	510	707	525	603	713	524	383	1112	454	840	466	771	549	649	356	600	441	958	772	476	663	299	632	969	241	576	754	748	554	763	423	881	654	600	539	864	492	486	848	562	867	906	814	1335	372	144	380	192	220	334	414	386	107	110	476	630	373	346	387	415	340	375	579	345	257	287	145	232	458	498	443	538	560	289	512	434	495	497	181	103	391	201	453	241	552	518	334	306	497	627	371	463	211	150	559	808	480	407	719	627	470	625	327	908	571	526	684	673	455	648	221	103	437	465	263	205	474	238	651	645	330	352	715	435	594	303	313	546	682	141	423	1362	401	557	119	361	445	555	793	372	979	377	458	327	569	453	301	283	344	370	333	422	322	366	643	382	422	420	810	986	694	1124	691	1268	602	774	642	639	824	722	654	624
ENSG00000253122	ENSG00000253122	0	0	0	0	0	0	0	0	0	0	0	1	1	0	0	0	0	1	8	15	30	3	42	47	6	8	46	1	13	5	25	19	4	15	0	12	2	24	32	1	19	24	14	5	15	18	6	3	35	55	6	100	29	12	15	98	5	50	8	57	40	11	29	78	31	77	220	1	111	78	76	25	68	81	37	29	0	0	0	0	0	0	0	0	0	6	1	0	0	0	8	54	51	113	39	0	0	0	0	0	7	0	0	0	0	0	1	0	1	0	31	33	28	32	29	32	21	21	13	15	31	21	33	28	40	37	17	15	1	0	1	0	0	4	10	12	0	0	0	0	1	0	0	0	27	26	16	3	9	7	0	0	0	0	0	0	0	0	0	0	0	0	0	0	0	0	0	0	0	0	0	0	0	1	0	0	0	0	0	0	0	0	0	0	0	0	0	0	0	0	1	1	0	5	3	0	1	0	0	3	1	0	1	1	0	0	0	0	0	0	0	1	0	18	9	4	3	4	1	7	21	7	3	1	4	20	12	7	8	11	5	2	11	9	14	5	14	24	20	6	4	5	9	7	29	0	1	5	1	18	11	14	43	13	26	6	13	11	8	3	29	17	32	20	11	19	15	4	14	29	19	11	17	12	11	7	14	0	2	0	8	14	15	3	5	2	4	3	4	3	2	10	0	6	1	0	2	6	1	12	2	3	6	2	0	1	8	0	1	0	6	11	0	0	0	0	0	1	0	0	0	0	1	1	4	44	28	39	34	14	31	5	0	0	8	6	9	1	13	9	14	7	95	62	99	77	26	70	18	9	11	29	56	15	58	40	71	0	0	1	0	0	0	10	4	0	10	81	165	135	65	0	0	0	0	37	0	0	0	0	22	0	0	0	0	1	0	0	11	6	12	0	0	0	0	0	0	0	0	0	2	0	0	6	6	0	0	1	0	0	0	0	0	0	1	0	1	2	0	3	0	0	0	0	0	0	0	0	0	0	0	0	0	0	0	0	0	0	0	0	0	0	1	3	0	0	0	0	0	0	0	0	0	0	0	0	0	0	0	0	0	0	0	0	0	0	1	1	0	1	0	0	4	4	0	0	1	0	1	0	1	0	0	2	0	0	0	0	0	0	0	1	0	1	0	0	0	0	0	1	0	0	0	0	0	1	0	0	1	0	0	0	0	0	0	1	0	0	0	0	0	0	0	0	7	24	0	0	18	26	10	22	22	16	6	14	23	24	11	15	1	5	5	11	17	8	10	11	17	11	23	19	0	0	0	0	2	2	27	40	7	21	54	56	35	37	20	6	40	42	23	21	31	35	27	21	26	35	16	21	12	35	12	27	3	0	52	35	8	0	18	6	23	36	1	27	20	21	13	6	7	7	13	1	7	12	5	3	0	4	4	5	12	2	27	1	3	0	1	15	4	5	1	8	5	2	3	0	8	11	3	1	14	11	0	4	2	6	10	3	8	21	22	9	12	25
ENSG00000239872	RPL35AP19	0	0	0	0	0	0	0	0	0	0	0	0	0	0	0	0	0	0	0	0	0	0	0	0	0	0	0	0	0	0	0	0	0	0	0	0	0	0	1	0	0	0	0	0	0	0	0	0	0	0	0	0	0	0	0	0	0	0	0	0	0	0	0	0	0	0	1	0	0	0	0	0	0	0	0	0	0	0	0	0	0	0	0	0	0	0	0	0	0	0	0	0	0	3	0	0	0	0	0	0	0	0	0	0	0	0	0	0	0	0	0	0	0	0	0	0	0	0	0	0	0	0	0	0	0	0	0	0	0	0	0	0	0	0	0	0	0	0	0	0	0	0	0	0	1	0	0	1	0	0	0	0	1	0	0	0	0	0	0	0	0	0	0	0	0	1	0	0	0	0	0	0	0	0	0	0	0	0	0	1	0	0	0	0	0	0	0	0	0	0	0	0	0	0	0	0	0	0	0	0	0	0	0	0	0	0	0	0	2	0	0	0	2	0	0	0	0	0	0	0	0	0	0	0	0	0	0	0	0	0	0	0	0	0	0	0	0	0	0	0	0	0	0	0	0	0	0	0	0	0	0	0	0	0	0	0	0	0	0	0	0	0	0	0	0	0	0	0	0	0	0	0	0	0	0	0	0	0	0	0	0	0	0	0	0	0	0	0	0	0	0	0	0	1	0	0	0	0	0	0	0	0	0	0	0	0	0	0	0	0	0	0	0	0	0	0	0	0	0	0	0	0	0	0	0	0	0	0	0	0	0	0	0	0	0	0	0	0	0	0	0	0	0	0	0	0	0	0	0	0	0	0	0	0	0	0	0	0	0	0	0	0	0	0	0	0	0	1	5	2	4	0	0	0	0	0	0	0	0	0	0	0	0	0	0	0	0	0	0	0	0	0	0	0	0	0	0	0	0	0	0	0	0	0	0	0	0	0	0	0	0	0	0	0	0	0	0	0	0	0	0	0	1	0	0	0	0	0	0	0	0	0	0	0	0	0	0	0	0	0	0	0	0	0	0	0	1	0	0	0	0	0	0	0	0	0	0	0	0	0	0	0	0	0	0	0	0	0	1	0	0	0	1	0	0	0	0	0	0	0	0	0	0	0	0	0	0	0	2	0	0	0	0	0	0	0	0	0	0	0	0	0	0	0	0	0	0	0	0	0	0	0	0	0	3	2	0	0	0	0	0	0	0	0	0	0	0	0	0	0	0	0	0	0	0	0	0	0	0	0	0	0	0	0	0	0	0	0	0	0	0	0	0	0	0	0	0	1	0	0	0	0	0	0	0	0	0	0	0	0	0	0	0	0	0	0	0	0	0	0	0	0	0	0	0	0	0	0	0	0	0	0	0	0	0	0	0	0	0	0	0	0	0	0	0	0	0	0	0	0	0	0	0	0	0	0	0	0	0	0	0	0	0	0	0	0	0	0	0	0	0	0	0	0	0	0	0	0	0	0	0	0	0	0	0	0
ENSG00000222589	RN7SKP159	0	1	0	0	0	0	0	0	0	0	0	0	0	0	0	0	0	0	0	0	0	0	0	0	0	1	0	0	0	0	0	0	0	0	0	0	0	0	0	0	0	0	0	0	0	0	0	0	0	0	0	0	0	0	3	0	0	0	0	0	0	0	0	0	0	0	0	0	0	0	0	0	0	0	0	0	0	1	0	0	0	0	0	0	0	0	0	0	0	0	0	4	5	2	2	0	0	0	0	0	0	0	0	0	0	0	0	0	0	0	0	0	0	0	0	0	0	0	0	0	0	0	0	0	0	0	0	0	0	0	0	0	0	0	0	0	0	0	0	0	0	0	0	0	0	1	0	0	0	0	0	0	0	0	0	0	0	0	0	0	0	0	0	0	0	0	0	0	0	0	0	0	0	0	0	0	0	0	0	0	0	0	0	0	0	0	0	0	0	0	0	0	0	0	0	0	0	0	0	0	0	0	0	0	2	0	1	1	2	0	0	1	0	0	0	0	0	0	0	0	0	0	0	0	0	0	0	0	0	0	0	0	0	0	0	0	0	0	0	0	0	0	0	0	0	0	0	0	0	0	0	0	0	0	0	0	0	0	0	0	0	0	0	0	0	0	0	0	0	0	0	0	0	0	0	0	0	0	0	0	0	0	0	0	0	0	0	0	0	0	0	0	0	0	0	0	0	0	0	0	0	0	0	0	0	0	0	0	0	0	0	0	0	0	0	0	0	0	0	0	1	0	0	0	0	0	0	0	0	0	0	0	0	0	0	0	0	0	0	0	0	0	0	0	0	0	0	0	0	0	0	0	0	0	0	0	0	0	0	0	0	0	1	0	0	0	0	4	9	9	2	0	0	0	0	0	0	0	0	0	0	0	0	0	0	0	0	0	0	0	0	0	0	0	0	0	0	0	0	0	0	0	0	0	0	0	0	0	1	0	0	0	0	0	0	0	0	0	0	0	0	0	0	0	0	0	0	0	0	0	0	0	0	0	0	0	0	0	0	0	0	0	0	0	0	0	0	0	0	0	0	0	0	0	0	0	0	0	0	0	0	0	0	0	0	0	0	0	0	0	0	0	0	0	0	0	0	0	0	0	0	0	0	0	0	0	0	0	0	0	0	0	0	0	0	0	0	0	0	0	0	0	0	0	0	0	0	0	0	0	0	0	0	0	0	0	4	2	0	0	1	0	0	2	0	0	0	0	0	0	0	0	0	0	0	0	0	0	0	0	0	0	0	0	0	0	0	0	0	0	0	0	0	0	0	0	0	0	0	0	0	0	0	0	0	0	0	0	0	0	0	0	0	0	0	1	0	0	0	0	0	0	0	0	0	0	0	0	0	0	0	0	0	0	0	0	0	0	0	0	0	0	0	0	0	0	0	0	0	0	0	0	0	0	0	0	0	0	0	0	0	0	0	0	0	0	0	0	0	0	0	0	0	0	0	0	0	0	0	0	0	0	0	0	0	0
ENSG00000242079	RN7SL318P	0	0	0	0	0	0	0	0	0	0	0	0	0	0	0	0	0	0	0	0	0	0	0	0	0	0	0	0	0	0	0	0	0	0	0	0	0	0	0	0	0	0	0	0	0	0	0	0	0	0	0	0	0	0	0	0	0	0	0	0	0	0	0	0	0	0	0	0	0	0	0	0	0	0	0	0	0	0	0	0	0	0	0	0	7	0	0	0	0	0	0	2	0	1	0	0	0	0	0	0	0	0	0	0	0	0	0	0	0	0	0	0	0	0	0	0	0	0	0	0	0	0	0	0	0	0	0	0	0	0	0	0	0	0	0	0	0	0	0	0	0	0	0	0	0	0	0	0	2	0	0	0	0	0	0	0	0	0	0	0	0	0	0	0	0	0	0	0	0	0	0	0	0	0	0	0	0	0	0	0	0	0	0	0	0	0	0	0	0	0	0	0	0	0	0	0	0	0	0	0	0	0	0	0	1	0	0	0	1	2	3	0	3	0	0	0	0	0	0	1	0	0	0	0	0	0	0	0	0	0	0	0	0	0	0	0	0	0	0	0	0	0	0	0	0	0	0	0	0	0	0	0	0	0	0	0	0	0	0	0	0	0	0	0	0	0	0	0	0	0	0	0	0	0	0	0	0	0	0	0	0	0	0	0	0	0	0	0	0	0	0	0	0	0	0	0	0	0	0	0	0	0	0	0	0	0	0	0	0	0	0	0	0	0	0	0	0	0	0	0	0	0	0	0	0	0	0	0	0	0	0	0	0	0	0	0	0	0	0	0	0	0	0	0	0	0	0	0	0	0	0	0	0	0	0	0	0	0	0	0	0	0	0	0	0	0	0	0	7	0	3	0	0	0	0	0	0	0	0	0	0	0	0	0	0	0	0	0	0	0	0	0	0	0	0	0	0	0	0	0	0	0	0	2	1	0	0	0	0	0	0	0	0	0	0	0	0	0	0	0	0	0	0	0	0	0	0	0	0	0	0	0	0	0	0	0	0	0	0	0	0	0	0	0	0	0	0	0	0	0	0	0	0	0	0	0	0	0	0	0	0	0	0	0	0	0	0	0	0	0	0	0	0	0	0	0	0	0	0	0	0	0	0	0	0	0	0	0	0	0	0	0	0	0	0	0	0	0	0	0	0	0	0	0	0	0	0	0	0	0	0	0	0	0	2	1	2	2	0	0	0	0	0	1	0	0	0	0	0	0	0	0	0	0	0	0	0	0	1	0	0	0	0	0	0	0	0	0	0	2	0	0	0	0	0	0	0	0	0	0	0	0	0	0	0	0	0	0	0	0	0	0	0	0	0	0	0	0	0	0	0	0	0	0	0	0	0	0	0	0	0	0	0	0	0	0	0	0	0	0	0	0	0	0	0	0	0	0	0	0	0	0	0	0	0	0	0	0	0	0	0	0	0	0	0	0	0	0	0	0	0	0	0	0	0	0	0	0	0	0	0	0	0	0	0	0
ENSG00000206661	SNORA70	0	0	0	0	0	0	0	0	0	0	0	0	0	0	0	0	0	0	0	0	0	0	0	0	0	0	0	0	0	0	0	0	0	0	0	0	0	0	0	0	0	0	0	0	0	0	0	0	0	0	0	0	0	0	0	0	0	0	0	0	0	0	0	0	0	0	0	0	0	0	0	0	0	0	0	0	0	0	0	0	0	0	0	0	0	0	0	0	0	0	0	0	1	0	0	0	0	0	0	0	0	0	0	0	0	0	0	0	0	0	0	0	0	0	0	0	0	0	0	0	0	0	0	0	0	0	0	0	0	0	0	0	0	0	0	0	0	0	0	0	0	0	0	0	0	0	0	0	0	0	0	0	0	0	0	0	0	0	0	0	0	0	0	0	0	0	0	0	0	0	0	0	0	0	0	0	0	0	0	0	0	0	0	0	0	0	0	0	0	0	0	0	0	0	0	0	0	0	0	0	0	0	0	2	7	2	8	8	4	1	10	5	16	0	0	0	0	0	0	0	0	0	0	0	0	0	0	0	0	0	0	0	0	0	0	0	0	0	0	0	0	0	0	0	0	0	0	0	0	0	0	0	0	0	0	0	0	0	0	0	0	0	0	0	0	0	0	0	0	0	0	0	0	0	0	0	0	0	0	0	0	0	0	0	0	0	0	0	0	0	0	0	0	0	0	0	0	0	0	0	0	0	0	0	0	0	0	0	0	0	0	0	0	0	0	0	0	0	0	0	0	0	0	0	0	0	0	0	0	0	0	0	0	0	0	0	0	0	0	0	0	0	0	0	0	0	0	0	0	0	0	0	0	0	0	0	0	0	0	0	0	0	0	0	0	0	0	0	0	0	0	0	0	0	0	0	0	0	0	0	0	0	0	0	0	0	0	0	0	0	0	0	0	0	0	0	0	0	0	0	0	0	0	0	0	0	0	0	0	0	0	0	0	0	0	0	0	0	0	0	0	0	0	0	0	0	0	0	0	0	0	0	0	0	0	0	0	0	0	0	0	0	0	0	0	0	0	0	0	0	0	0	0	0	0	0	0	0	0	0	0	0	0	0	0	0	0	0	0	0	0	0	0	0	0	0	0	0	0	0	0	0	0	0	0	0	0	0	0	0	0	0	0	0	0	0	0	0	0	0	0	0	0	0	0	0	0	0	0	0	0	0	0	0	6	10	8	6	4	2	9	3	0	3	0	0	0	0	0	0	0	0	0	0	0	0	0	0	0	0	0	0	0	0	0	0	0	0	0	0	0	0	0	0	0	0	0	0	0	0	0	0	0	0	0	0	0	0	0	0	0	0	0	0	0	0	0	0	0	0	0	0	0	0	0	0	0	0	0	0	0	0	0	0	0	0	0	0	0	0	0	0	0	0	0	0	0	0	0	0	0	0	0	0	0	0	0	0	0	0	0	0	0	0	0	0	0	0	0	0	0	0	0	0	0	0	1	0	0	0	0	0	0	0	0	0
ENSG00000222546	RNA5SP251	0	0	0	0	0	0	0	0	0	0	0	0	0	0	0	0	0	0	0	0	0	0	0	0	0	0	0	0	0	0	0	0	0	0	0	0	0	0	0	0	0	0	0	0	0	0	0	0	0	0	0	0	0	0	0	0	0	0	0	0	0	0	0	0	0	0	0	0	0	0	0	0	0	0	0	0	0	0	0	0	0	0	0	0	0	0	0	0	0	0	0	0	0	0	0	0	0	0	0	0	0	0	0	0	0	0	0	0	0	0	0	0	0	0	0	0	0	0	0	0	0	0	0	0	0	0	0	0	0	0	0	0	0	0	0	0	0	0	0	0	0	0	0	0	0	0	0	0	0	0	0	0	0	0	0	0	0	0	0	0	0	0	0	0	0	0	0	0	0	0	0	0	0	0	0	0	0	0	0	0	0	0	0	0	0	0	0	0	0	0	0	0	0	0	0	0	0	0	0	0	0	0	0	0	0	0	0	0	0	0	0	0	0	0	0	0	0	0	0	0	0	0	0	0	0	0	0	0	0	0	0	0	0	0	0	0	0	0	0	0	0	0	0	0	0	0	0	0	0	0	0	0	0	0	0	0	0	0	0	0	0	0	0	0	0	0	0	0	0	0	0	0	0	0	0	0	0	0	0	0	0	0	0	0	0	0	0	0	0	0	0	0	0	0	0	0	0	0	0	0	0	0	0	0	0	0	0	0	0	0	0	0	0	0	0	0	0	0	0	0	0	0	0	0	0	0	0	0	0	0	0	0	0	0	0	0	0	0	0	0	0	0	0	0	0	0	0	0	0	0	0	0	0	0	0	0	0	0	0	0	0	0	0	0	0	0	0	0	0	0	0	0	0	0	0	0	0	0	0	0	0	0	0	0	0	0	0	0	0	0	0	0	0	0	0	0	0	0	0	0	0	0	0	0	0	0	0	0	0	0	0	0	0	0	0	0	0	0	0	0	0	0	0	0	0	0	0	0	0	0	0	0	0	0	0	0	0	0	0	0	0	0	0	0	0	0	0	0	0	0	0	0	0	0	0	0	0	0	0	0	0	0	0	0	0	0	0	0	0	0	0	0	0	0	0	0	0	0	0	0	0	0	0	0	0	0	0	0	0	0	0	0	0	0	0	0	0	0	0	0	0	0	0	0	0	0	0	0	0	0	0	0	0	0	0	0	0	0	0	0	0	0	0	0	0	0	0	0	0	0	0	0	0	0	0	0	0	0	0	0	0	0	0	0	0	0	0	0	0	0	0	0	0	0	0	0	0	0	0	0	0	0	0	0	0	0	0	0	0	0	0	0	0	0	0	0	0	0	0	0	0	0	0	0	0	0	0	0	0	0	0	0	0	0	0	0	0	0	0	0	0	0	0	0	0	0	0	0	0	0	0	0	0	0	0	0	0	0	0	0	0	0	0	0	0	0	0	0	0	0	0	0	0	0	0	0	0	0	0	0	0	0	0	0	0	0
ENSG00000264092	RN7SL474P	0	0	0	0	0	0	0	0	0	0	0	0	0	0	0	0	0	0	0	0	0	0	0	0	0	0	0	0	0	0	0	0	0	0	0	0	0	0	0	0	0	0	0	0	0	0	0	0	0	0	0	0	0	0	0	0	0	0	0	0	0	0	0	0	0	0	0	0	0	0	0	0	0	0	0	0	0	0	0	0	0	0	0	0	0	0	0	0	0	0	0	0	0	0	0	0	0	0	0	0	0	0	0	0	0	0	0	0	0	0	0	0	0	0	0	0	0	0	0	0	0	0	0	0	0	0	0	0	0	0	0	0	0	0	0	0	0	0	0	0	0	0	0	0	0	0	0	0	0	0	0	0	0	0	0	0	0	0	0	0	0	0	0	0	0	0	0	0	0	0	0	0	0	0	0	0	0	0	0	0	0	0	0	0	0	0	0	0	0	0	0	0	0	0	0	0	0	0	0	0	0	0	0	0	0	0	0	0	0	0	0	0	0	0	0	0	0	0	0	0	0	0	0	0	0	0	0	0	0	0	0	0	0	0	0	0	0	0	0	0	0	0	0	0	0	0	0	0	0	0	0	0	0	0	0	0	0	0	0	0	0	0	0	0	0	0	0	0	0	0	0	0	0	0	0	0	0	0	0	0	0	0	0	0	0	0	0	0	0	0	0	0	0	0	0	0	0	0	0	0	0	0	0	0	0	0	0	0	0	0	0	0	0	0	0	0	0	0	0	0	0	0	0	0	0	0	0	0	0	0	0	0	0	0	0	0	0	0	0	0	0	0	0	0	0	0	0	0	0	0	0	0	0	0	0	0	0	0	0	0	0	0	0	0	0	0	0	0	0	0	0	0	0	0	0	0	0	0	0	0	0	0	0	0	0	0	0	0	0	0	0	0	0	0	0	0	0	0	0	0	0	0	0	0	0	0	0	0	0	0	0	0	0	0	0	0	0	0	0	0	0	0	0	0	0	0	0	0	0	0	0	0	0	0	0	0	0	0	0	0	0	0	0	0	0	0	0	0	0	0	0	0	0	0	0	0	0	0	0	0	0	0	0	0	0	0	0	0	0	0	0	0	0	0	0	0	0	0	0	0	0	0	0	0	0	0	0	0	0	0	0	0	0	0	0	0	0	0	0	0	0	0	0	0	0	0	0	0	0	0	0	0	0	0	0	0	0	0	0	0	0	0	0	0	0	0	0	0	0	0	0	0	0	0	0	0	0	0	0	0	0	0	0	0	0	0	0	0	0	0	0	0	0	0	0	0	0	0	0	0	0	0	0	0	0	0	0	0	0	0	0	0	0	0	0	0	0	0	0	0	0	0	0	0	0	0	0	0	0	0	0	0	0	0	0	0	0	0	0	0	0	0	0	0	0	0	0	0	0	0	0	0	0	0	0	0	0	0	0	0	0	0	0	0	0	0	0	0	0	0	0	0	0	0	0	0	0	0	0	0	0	0	0	0	0	0
ENSG00000207027	ENSG00000207027	0	0	0	0	0	0	0	0	0	0	0	0	0	0	0	0	0	0	0	0	0	0	0	0	0	0	0	0	0	0	0	0	0	0	0	0	0	0	0	0	0	0	0	0	0	0	0	0	0	0	0	0	0	0	0	0	0	0	0	0	0	0	0	0	0	0	0	0	0	0	0	0	0	0	0	0	0	0	0	0	0	0	0	0	0	0	0	0	0	0	0	0	0	3	0	0	0	0	0	0	0	0	0	0	0	0	0	0	0	0	0	0	0	0	0	0	0	0	0	0	0	0	0	0	0	0	0	0	0	0	0	0	0	0	0	0	0	0	0	0	0	0	0	0	0	0	0	0	0	0	0	0	0	0	0	0	0	0	0	0	0	0	0	0	0	0	0	0	0	0	0	0	0	0	0	0	0	0	0	0	0	0	0	0	0	0	0	0	0	0	0	0	0	0	0	0	0	0	0	0	0	0	0	0	0	0	0	0	1	0	0	0	0	0	0	0	0	0	0	0	0	0	0	0	0	0	0	0	0	0	0	0	0	0	0	0	0	0	0	0	0	0	0	0	0	0	0	0	0	0	0	0	0	0	0	0	0	0	0	0	0	0	0	0	0	0	0	0	0	0	0	0	0	0	0	0	0	0	0	0	0	0	0	0	0	0	0	0	0	0	0	0	0	0	0	0	0	0	0	0	0	0	0	0	0	0	0	0	0	0	0	0	0	0	0	0	0	0	0	0	0	0	0	0	0	0	0	0	0	0	0	0	0	0	0	0	0	0	0	0	0	0	0	0	0	0	0	0	0	0	0	0	0	0	0	0	0	0	0	0	0	0	0	0	0	0	0	0	5	0	0	0	0	0	0	0	0	0	0	0	0	0	0	0	0	0	0	0	0	0	0	0	0	0	0	0	0	0	0	0	0	0	0	0	0	0	0	0	0	0	0	0	0	0	0	0	0	0	0	0	0	0	0	0	0	0	0	0	0	0	0	0	0	0	0	0	0	0	0	0	0	0	0	0	0	0	0	0	0	0	0	0	0	0	0	0	0	0	0	0	0	0	0	0	0	0	0	0	0	0	0	0	0	0	0	0	0	0	0	0	0	0	0	0	0	0	0	0	0	0	0	0	0	0	0	0	0	0	0	0	0	0	0	0	0	0	0	0	0	0	0	0	0	0	0	0	0	0	0	0	0	1	0	0	0	0	0	0	0	0	0	0	0	0	0	0	0	0	0	0	0	0	0	0	1	0	0	0	0	0	0	0	0	0	0	0	0	0	0	0	0	0	0	0	0	0	0	0	0	0	0	0	0	0	0	0	0	0	0	0	0	0	0	0	0	0	0	0	0	0	0	0	0	0	0	0	0	0	0	0	0	0	0	0	0	0	0	0	0	0	0	0	0	0	0	0	0	0	0	0	0	0	0	0	0	0	0	0	0	0	0	0	0	0	0	0	0	0	0	0	0	0	0	0	0	0
ENSG00000201761	RNU6-336P	0	0	0	0	0	0	0	1	0	0	0	0	0	0	0	0	0	0	0	1	0	0	0	0	0	0	0	0	0	0	1	0	0	0	0	0	0	1	1	0	0	0	0	0	0	0	0	0	2	0	0	0	0	0	0	0	0	0	0	2	0	0	0	0	0	1	1	0	0	0	0	0	0	0	0	0	0	0	0	0	0	0	0	4	0	0	0	0	0	0	0	0	0	0	0	0	0	0	0	0	0	0	0	0	0	0	0	0	0	0	0	0	0	0	0	0	0	1	0	0	0	0	1	0	0	0	0	0	1	0	0	0	0	1	0	0	0	0	0	0	0	0	0	0	0	1	0	0	0	0	0	0	0	0	0	0	0	0	0	0	0	0	0	0	0	0	0	0	0	0	0	0	0	0	0	0	0	0	0	0	0	0	0	0	0	0	0	0	0	0	0	1	2	1	0	1	1	4	0	0	5	3	0	0	0	0	0	0	0	0	0	0	0	0	0	0	0	0	0	0	0	0	0	0	0	0	0	2	0	0	0	2	0	0	0	0	1	0	1	0	1	0	0	1	0	0	0	0	0	0	0	0	0	0	0	1	2	0	0	0	0	3	2	0	0	0	0	0	0	0	0	0	0	0	0	1	0	0	0	0	0	1	0	0	0	0	0	0	0	0	0	0	0	0	0	0	0	1	0	0	0	0	1	0	0	0	0	0	2	0	0	0	0	0	0	0	0	0	0	0	0	0	0	0	0	0	0	0	0	0	0	0	0	0	0	0	0	0	2	0	0	0	0	0	0	0	0	0	0	0	0	0	0	0	11	0	0	0	0	0	0	0	0	0	0	0	0	0	0	0	0	0	0	0	0	0	0	0	0	0	0	0	0	2	0	0	0	0	0	0	0	0	0	0	0	0	0	0	0	1	0	0	0	0	0	0	0	0	0	0	0	0	0	0	0	0	0	0	0	0	0	0	0	0	0	0	0	0	0	0	0	0	0	0	0	0	0	0	0	0	0	0	0	0	0	0	0	0	0	0	0	0	0	0	0	0	0	0	0	0	0	0	0	0	0	0	0	0	0	0	1	3	0	1	0	1	0	1	3	1	0	0	1	0	0	0	0	0	0	0	0	0	1	0	0	0	0	0	0	0	0	0	1	0	0	0	0	0	0	0	0	0	0	0	0	0	0	0	0	0	0	0	0	0	0	0	0	0	0	0	0	0	0	0	0	0	0	0	4	0	0	0	0	0	1	0	0	0	0	0	0	0	0	0	0	0	0	0	0	0	0	0	1	0	0	0	0	0	0	0	0	0	1	0	0	0	0	0	0	0	0	0	0	0	0	0	0	0	0	0	0	0	0	0	0	0	0	0	0	0	0	0	0	0	0	0	0	0	1	1	0	0	0	0	0	0	0	0	0	0	0	0	0	0	0	0	0	0	0	0	0	0	0	0	0	0	0	0	0	0	0	0	0	0	0	0
ENSG00000252264	RNU7-153P	0	0	0	0	0	0	0	0	0	0	0	0	0	0	0	0	0	0	0	0	0	0	0	0	0	0	0	0	0	0	0	0	0	0	0	0	0	0	0	0	0	0	0	0	0	0	0	0	0	0	0	0	0	0	0	0	0	0	0	0	0	0	0	0	0	0	0	0	0	0	0	0	0	0	0	0	0	0	0	0	0	0	0	0	0	0	0	0	0	0	0	0	0	0	0	0	0	0	0	0	0	0	0	0	0	0	0	0	0	0	0	0	0	0	0	0	0	0	0	0	0	0	0	0	0	0	0	0	0	0	0	0	0	0	0	0	0	0	0	0	0	0	0	0	0	0	0	0	0	0	0	0	0	0	0	0	0	0	0	0	0	0	0	0	0	0	0	0	0	0	0	0	0	0	0	0	0	0	0	0	0	0	0	0	0	0	0	0	0	0	0	0	0	0	0	0	0	0	0	0	0	0	0	0	0	0	0	0	0	0	0	0	0	0	0	0	0	0	0	0	1	0	0	1	0	0	0	0	0	0	0	0	0	0	0	0	0	0	0	0	0	0	0	0	0	0	0	0	0	0	1	0	0	0	0	0	0	0	0	0	0	0	0	0	0	0	0	0	0	0	0	0	0	0	0	0	0	0	0	0	0	0	0	0	0	0	0	0	0	0	0	0	0	0	0	0	0	0	0	0	0	0	0	0	0	0	0	0	0	0	0	0	0	0	0	0	0	0	0	0	0	0	0	0	0	0	0	0	0	0	0	0	0	0	0	0	0	0	0	0	0	0	0	0	0	0	0	0	0	0	0	0	0	0	0	0	0	0	0	0	0	0	0	0	0	0	0	0	0	0	0	0	0	0	0	0	0	0	0	0	0	0	0	0	0	0	0	0	0	0	0	0	0	0	0	0	0	0	0	0	0	0	0	0	0	0	0	0	0	0	0	0	0	0	0	0	0	0	0	0	0	0	0	0	0	0	0	0	0	0	0	0	0	0	0	0	0	0	0	0	0	0	0	0	0	0	0	0	0	0	0	0	0	0	0	0	0	0	0	0	0	0	0	0	0	0	0	0	0	0	0	0	0	0	0	0	0	0	0	0	0	0	0	0	0	0	0	0	0	0	0	0	0	0	0	0	0	0	0	0	0	0	0	0	0	0	0	0	0	0	0	0	0	0	0	0	0	0	0	0	0	0	0	0	0	0	0	0	0	0	0	0	0	0	0	0	0	0	0	0	0	0	0	0	0	0	0	0	0	0	0	0	0	0	0	0	0	0	0	0	0	0	0	0	0	0	0	0	0	0	0	0	0	0	0	0	0	0	0	0	0	0	0	0	0	0	0	0	0	0	0	0	0	0	0	0	0	0	0	0	0	0	0	0	0	0	0	0	0	0	0	0	0	0	0	0	0	0	0	0	0	0	0	0	0	0	0	0	0	0	0	0	0	0	0	0	0	0	0	0	0	0	0	0	0	0
ENSG00000206950	Y_RNA	1	0	0	0	0	0	0	0	0	0	0	0	0	0	0	0	0	0	0	0	0	0	0	0	0	1	0	0	0	0	0	0	0	0	0	0	0	0	0	0	0	0	0	0	0	0	0	0	0	0	0	0	0	0	1	0	0	0	0	0	0	0	0	0	0	0	0	0	0	0	0	0	0	0	0	0	1	0	0	0	0	0	0	0	0	0	0	0	0	0	1	0	0	0	0	0	0	0	0	0	0	0	0	0	0	0	0	0	0	0	0	0	0	0	0	0	0	0	0	0	0	0	0	0	0	0	0	0	0	0	0	0	0	0	0	0	0	0	0	0	0	0	0	0	0	0	0	0	0	0	0	0	0	0	0	0	0	0	0	0	0	0	0	0	0	0	0	0	0	0	0	0	0	0	0	0	0	0	0	0	0	0	0	0	0	0	0	0	0	0	0	0	0	0	0	0	0	0	0	0	0	0	0	1	5	0	5	5	2	3	3	1	4	0	0	0	0	0	0	0	0	0	0	0	0	0	0	0	0	0	0	0	0	0	0	0	0	0	0	0	0	0	0	0	0	0	0	0	0	0	0	0	0	0	0	0	0	0	0	0	0	0	0	0	0	0	0	0	0	0	0	0	0	0	0	0	0	0	0	0	0	0	0	0	0	0	0	0	0	0	0	0	0	0	0	0	0	0	0	0	0	0	0	0	0	0	0	0	0	0	0	0	0	0	0	0	0	0	0	0	0	0	0	0	0	1	0	0	0	0	0	0	0	0	0	0	0	0	0	0	0	0	1	0	0	0	0	0	0	0	0	0	0	0	0	0	0	0	0	0	0	0	0	0	0	0	0	0	0	0	0	0	0	0	0	0	0	0	0	0	0	0	0	0	0	0	0	0	0	0	0	0	0	0	0	0	0	0	0	0	0	0	0	0	0	0	0	0	0	0	0	0	0	0	0	0	0	0	0	0	0	0	0	0	0	0	0	0	0	0	0	0	0	0	0	0	0	0	0	0	0	0	0	0	0	0	0	0	0	0	0	0	0	0	0	0	0	0	0	0	0	0	0	0	0	0	0	0	0	0	0	0	0	0	0	0	0	0	0	0	0	0	0	0	0	0	0	0	0	0	0	0	0	0	0	0	0	0	0	0	0	0	0	0	0	0	0	0	0	0	0	0	0	0	1	1	2	1	0	0	1	0	0	0	0	0	0	0	0	0	0	0	0	0	0	0	0	0	0	0	0	0	0	0	0	0	0	0	0	0	0	0	0	0	0	0	0	0	0	0	0	0	0	0	0	0	0	0	0	0	0	0	0	0	0	0	0	0	0	0	0	0	0	0	0	0	0	0	0	0	0	0	0	0	0	0	0	0	0	0	0	0	0	0	0	0	0	0	0	0	0	0	0	0	0	0	0	0	0	0	0	0	0	0	0	0	0	0	0	0	0	0	0	0	0	0	0	0	0	0	0	0	0	0	0	0
ENSG00000252035	RNU6-397P	0	0	0	0	0	0	0	0	0	0	0	0	0	0	0	0	0	0	0	0	0	0	0	0	0	0	0	0	0	0	0	0	0	0	0	0	0	0	0	0	0	0	0	0	0	0	0	0	0	0	0	0	0	0	0	0	0	0	0	0	0	0	0	0	0	0	0	0	0	0	0	0	0	0	0	0	0	0	0	0	0	0	0	0	0	0	0	0	0	0	0	0	0	0	0	0	0	0	0	0	0	0	0	0	0	0	0	0	0	0	0	0	0	0	0	0	0	0	0	0	0	0	0	0	0	0	0	0	0	0	0	0	0	0	0	0	0	0	0	0	0	0	0	0	0	0	0	0	0	0	0	0	0	0	0	0	0	0	0	0	0	0	0	0	0	0	0	0	0	0	0	0	0	0	0	0	0	0	0	0	0	0	0	0	0	0	0	0	0	0	0	0	0	0	0	0	0	0	0	0	0	0	0	0	0	0	0	0	0	0	0	0	0	0	0	0	0	0	0	0	0	0	0	0	0	0	0	0	0	0	0	0	0	0	0	0	0	0	0	0	0	0	0	0	0	0	0	0	0	0	0	0	0	0	0	0	0	0	0	0	0	0	0	0	0	0	0	0	0	0	0	0	0	0	0	0	0	0	0	0	0	0	0	0	0	0	0	0	0	0	0	0	0	0	0	0	0	0	0	0	0	0	0	0	0	0	0	0	0	0	0	0	0	0	0	0	0	0	0	0	0	0	0	0	0	0	0	0	0	0	0	0	0	0	0	0	0	0	0	0	0	0	0	0	0	0	0	0	0	0	0	0	0	0	0	0	0	0	0	0	0	0	0	0	0	0	0	0	0	0	0	0	0	0	0	0	0	0	0	0	0	0	0	0	0	0	0	0	0	0	0	0	0	0	0	0	0	0	0	0	0	0	0	0	0	0	0	0	0	0	0	0	0	0	0	0	0	0	0	0	0	0	0	0	0	0	0	0	0	0	0	0	0	0	0	0	0	0	0	0	0	0	0	0	0	0	0	0	0	0	0	0	0	0	0	0	0	0	0	0	0	0	0	0	0	0	0	0	0	0	0	0	0	0	0	0	0	0	0	0	0	0	0	0	0	0	0	0	0	0	0	0	0	0	0	0	0	0	0	0	0	0	0	0	0	0	0	0	0	0	0	0	0	0	0	0	0	0	0	0	0	0	0	0	0	0	0	0	0	0	0	0	0	0	0	0	0	0	0	0	0	0	0	0	0	0	0	0	0	0	0	0	0	0	0	0	0	0	0	0	0	0	0	0	0	0	0	0	0	0	0	0	0	0	0	0	0	0	0	0	0	0	0	0	0	0	0	0	0	0	0	0	0	0	0	0	0	0	0	0	0	0	0	0	0	0	0	0	0	0	0	0	0	0	0	0	0	0	0	0	0	0	0	0	0	0	0	0	0	0	0	0	0	0	0	0	0	0	0	0	0	0	0	0	0	0
ENSG00000199127	MIR383	0	0	0	0	0	0	0	0	0	0	0	0	0	0	0	0	0	0	0	0	0	0	0	0	0	0	0	0	0	0	0	0	0	0	0	0	0	0	0	0	0	0	0	0	0	0	0	0	0	0	0	0	0	0	0	0	0	0	0	0	0	0	0	0	0	0	0	0	0	0	0	0	0	0	0	0	0	0	0	0	0	0	0	0	0	0	0	0	0	0	0	0	0	0	0	0	0	0	0	0	0	0	0	0	0	0	0	0	0	0	0	0	0	0	0	0	0	0	0	0	0	0	0	0	0	0	0	0	0	0	0	0	0	0	0	0	0	0	0	0	0	0	0	0	0	0	0	0	0	0	0	0	0	0	0	0	0	0	0	0	0	0	0	0	0	0	0	0	0	0	0	0	0	0	0	0	0	0	0	0	0	0	0	0	0	0	0	0	0	0	0	0	0	0	0	0	0	0	0	0	0	0	0	0	0	0	0	0	0	0	0	0	0	0	0	0	0	0	0	0	0	0	0	0	0	0	0	0	0	0	0	0	0	0	0	0	0	0	0	0	0	0	0	0	0	0	0	0	0	0	0	0	0	0	0	0	0	0	0	0	0	0	0	0	0	0	0	0	0	0	0	0	0	0	0	0	0	0	0	0	0	0	0	0	0	0	0	0	0	0	0	0	0	0	0	0	0	0	0	0	0	0	0	0	0	0	0	0	0	0	0	0	0	0	0	0	0	0	0	0	0	0	0	0	0	0	0	0	0	0	0	0	0	0	0	0	0	0	0	0	0	0	0	0	0	0	0	0	0	0	0	0	0	0	0	0	0	0	0	0	0	0	0	0	0	0	0	0	0	0	0	0	0	0	0	0	0	0	0	0	0	0	0	0	0	0	0	0	0	0	0	0	0	0	0	0	0	0	0	0	0	0	0	0	0	0	0	0	0	0	0	0	0	0	0	0	0	0	0	0	0	0	0	0	0	0	0	0	0	0	0	0	0	0	0	0	0	0	0	0	0	0	0	0	0	0	0	0	0	0	0	0	0	0	0	0	0	0	0	0	0	0	0	0	0	0	0	0	0	0	0	0	0	0	0	0	0	0	0	0	0	0	0	0	0	0	0	0	0	0	0	0	0	0	0	0	0	0	0	0	0	0	0	0	0	0	0	0	0	0	0	0	0	0	0	0	0	0	0	0	0	0	0	0	0	0	0	0	0	0	0	0	0	0	0	0	0	0	0	0	0	0	0	0	0	0	0	0	0	0	0	0	0	0	0	0	0	0	0	0	0	0	0	0	0	0	0	0	0	0	0	0	0	0	0	0	0	0	0	0	0	0	0	0	0	0	0	0	0	0	0	0	0	0	0	0	0	0	0	0	0	0	0	0	0	0	0	0	0	0	0	0	0	0	0	0	0	0	0	0	0	0	0	0	0	0	0	0	0	0	0	0	0	0	0	0	0	0	0	0	0	0	0	0	0	0
ENSG00000252067	RNU4-71P	0	0	0	0	0	0	0	0	0	0	0	0	0	0	0	0	0	0	0	0	0	0	0	0	0	0	0	0	0	0	0	0	0	0	0	0	0	0	0	0	0	0	0	0	0	0	0	0	0	0	0	0	0	0	0	0	0	0	0	0	0	0	0	0	0	0	0	0	0	0	0	0	0	0	0	0	0	0	0	0	0	0	0	0	0	0	0	0	0	0	0	0	0	2	0	0	0	0	0	0	0	0	0	0	0	0	0	0	0	0	0	0	0	0	0	0	0	0	0	0	0	0	0	0	0	0	0	0	0	0	0	0	0	0	0	0	0	0	0	0	0	0	0	0	0	0	0	0	0	1	0	0	0	0	0	0	0	0	1	0	0	0	0	0	0	0	0	0	0	0	0	0	0	0	0	0	0	0	0	0	0	0	0	0	0	0	0	0	0	0	0	0	0	0	0	0	0	0	0	0	0	0	0	0	0	0	0	0	0	0	0	0	0	0	0	0	0	0	0	0	0	0	0	0	0	0	0	0	0	0	0	0	0	0	0	0	0	0	0	0	0	0	0	0	0	0	0	0	0	0	0	0	0	0	0	0	0	0	0	0	0	0	0	0	0	0	0	0	0	0	0	0	0	0	0	0	0	0	0	0	0	0	0	0	0	0	0	0	0	0	0	0	0	0	0	0	0	0	0	0	0	0	0	0	0	0	0	0	0	0	0	0	0	0	0	0	0	0	0	0	0	0	0	0	0	0	0	0	0	0	0	0	0	0	0	0	0	0	0	0	0	0	0	0	0	0	0	0	0	0	0	0	0	0	0	0	0	0	0	0	0	0	0	0	0	0	0	0	0	0	0	0	0	0	0	0	0	0	0	0	0	0	0	0	0	0	0	0	0	0	0	0	0	0	0	0	0	0	0	0	0	0	0	0	0	0	0	0	0	0	0	0	0	0	0	0	0	0	0	0	0	0	0	0	0	0	0	0	0	0	0	0	0	0	0	0	0	0	0	0	0	0	0	0	0	0	0	0	0	0	0	0	0	0	0	0	0	0	0	0	0	0	0	0	0	0	0	0	0	0	0	0	0	0	0	0	0	0	0	0	0	0	0	0	0	0	0	0	0	0	0	0	0	0	0	0	0	0	0	0	0	0	0	0	0	0	0	0	0	0	0	0	0	0	0	0	0	1	0	0	0	0	0	0	0	0	0	0	0	0	0	0	0	0	0	0	0	0	0	0	0	0	0	0	0	0	0	0	0	0	0	0	0	0	0	0	0	0	0	0	0	0	0	0	0	0	0	0	0	0	0	0	0	0	0	0	0	0	0	0	0	0	0	0	0	0	0	0	0	0	0	0	0	0	0	0	0	0	0	0	0	0	0	0	0	0	0	0	0	0	0	0	0	0	0	0	0	0	0	0	0	0	0	0	0	0	0	0	0	0	0	0	0	0	0	0	0	0	0	0	0	0	0	0	0	0
ENSG00000264788	MIR3148	0	0	0	0	0	0	0	0	0	0	0	0	0	0	0	0	0	0	0	0	0	0	0	0	0	0	0	0	0	0	0	0	0	0	0	0	0	0	0	0	0	0	0	0	0	0	0	0	0	0	0	0	0	0	0	0	0	0	0	0	0	0	0	0	0	0	0	0	0	0	0	0	0	0	0	0	0	0	0	0	0	0	0	0	0	0	0	0	0	0	0	0	10	0	0	0	0	0	0	0	0	0	0	0	0	0	0	0	0	0	0	0	0	0	0	0	0	0	0	0	0	0	0	0	0	0	0	0	0	0	0	0	0	0	0	0	0	0	0	0	0	0	0	0	0	0	0	0	0	0	0	0	0	0	0	0	0	0	0	0	0	0	0	0	0	0	0	0	0	0	0	0	0	0	0	0	0	0	0	0	0	0	0	0	0	0	0	0	0	0	0	0	0	0	0	0	0	0	0	0	0	0	0	0	0	0	0	0	0	0	0	0	0	0	0	0	0	0	0	0	0	0	0	0	0	0	0	0	0	0	0	0	0	0	0	0	0	0	0	0	0	0	0	0	0	0	0	0	0	0	0	0	0	0	0	0	0	0	0	0	0	0	0	0	0	0	0	0	0	0	0	0	0	0	0	0	0	0	0	0	0	0	0	0	0	0	0	0	0	0	0	0	0	0	0	0	0	0	0	0	0	0	0	0	0	0	0	0	0	0	0	0	0	0	0	0	0	0	0	0	0	0	0	0	0	0	0	0	0	0	0	0	0	0	0	0	0	0	0	0	0	0	0	0	0	0	0	0	0	0	0	0	0	0	0	0	0	0	0	0	0	0	0	0	0	0	0	4	2	4	1	0	0	0	0	0	0	0	0	0	0	0	0	0	0	0	0	0	0	0	0	0	0	0	0	0	0	0	0	0	0	0	0	0	0	0	0	0	0	0	0	0	0	0	0	0	0	0	0	0	0	0	0	0	0	0	0	0	0	0	0	0	0	0	0	0	0	0	0	0	0	0	0	0	0	0	0	0	0	0	0	0	0	0	0	0	0	0	0	0	0	0	0	0	0	0	0	0	0	0	0	0	0	0	0	0	0	0	0	0	0	0	0	0	0	0	0	0	0	0	0	0	0	0	0	0	0	0	0	0	0	0	0	0	0	0	0	0	0	0	0	0	0	0	0	0	0	0	0	0	0	0	0	0	0	0	0	0	0	0	0	0	0	0	0	0	0	0	0	0	0	0	0	0	2	0	0	0	0	0	0	0	0	0	0	0	0	0	0	0	0	0	0	0	0	0	0	0	0	0	0	0	0	0	0	0	0	0	0	0	0	0	0	0	0	0	0	0	0	0	0	0	0	0	0	0	0	0	0	0	0	0	0	0	0	0	0	0	0	0	0	0	0	0	0	0	0	0	0	0	0	0	0	0	0	0	0	0	0	0	0	0	0	0	0	0	0	0	0	0	0	0	0	0	0	0
ENSG00000240189	RN7SL621P	0	0	0	0	1	0	0	0	0	0	0	0	0	0	0	0	0	0	0	0	0	0	0	0	0	0	0	0	0	0	1	1	0	0	0	0	0	0	0	0	0	0	0	0	0	0	0	0	0	0	0	0	0	0	0	0	0	0	0	1	2	0	0	0	0	0	1	0	0	0	0	0	0	0	0	0	0	0	0	0	1	0	0	0	0	0	0	0	0	0	0	14	13	9	4	0	0	0	0	0	0	0	0	0	0	0	0	0	0	0	0	0	0	0	0	0	0	0	0	0	0	0	0	1	0	1	0	0	0	0	0	0	0	0	0	0	0	0	0	0	0	0	0	0	0	0	0	0	6	0	0	0	0	0	0	0	0	0	0	0	0	0	0	0	1	0	0	0	0	0	0	0	0	0	0	0	0	1	0	0	0	0	0	0	0	0	0	0	0	0	0	0	0	0	0	0	0	0	0	0	0	0	0	2	1	0	1	0	0	0	0	0	1	0	0	0	0	0	2	0	0	0	0	0	0	2	0	0	0	0	0	2	0	0	0	1	1	0	1	0	0	0	0	0	0	0	0	0	0	0	0	0	0	1	0	0	1	1	0	1	2	1	2	0	0	1	0	0	0	1	0	0	3	0	2	0	0	0	0	0	2	0	0	1	0	0	0	1	0	0	1	0	0	3	0	1	0	0	0	2	0	0	0	0	0	3	0	0	0	0	0	0	0	0	0	0	0	0	0	0	0	0	0	0	0	0	0	0	0	0	0	0	0	0	0	0	0	0	0	0	0	0	0	0	0	0	0	0	0	0	0	0	0	0	0	0	0	0	0	0	0	0	0	0	0	0	0	4	7	0	5	0	0	0	0	0	0	0	0	0	0	0	0	0	0	1	0	0	0	0	0	0	0	1	0	0	0	0	0	0	0	0	0	0	0	0	0	0	0	0	0	0	0	0	0	0	0	0	0	0	0	0	0	0	0	0	0	0	0	0	0	1	0	0	0	0	0	1	0	0	1	0	0	0	0	0	0	0	0	0	0	0	0	0	0	1	0	0	0	0	0	1	0	0	1	0	0	0	0	0	0	0	0	0	0	0	0	0	0	0	0	0	0	0	0	0	0	0	0	0	0	0	0	0	0	0	0	0	0	0	0	0	0	0	0	0	0	0	0	0	0	0	0	0	0	0	0	0	0	0	0	0	0	0	0	0	0	0	0	1	0	0	0	0	0	0	0	0	0	0	0	0	0	0	0	0	0	0	0	0	1	0	0	0	0	0	1	0	0	0	0	0	0	0	0	0	0	0	0	1	1	0	0	0	1	0	0	0	0	0	0	0	0	0	0	0	0	0	0	0	0	0	0	1	0	1	0	0	0	0	0	0	1	0	0	0	0	0	0	0	0	0	0	0	0	0	0	1	0	0	0	0	0	0	0	0	0	0	0	1	0	0	0	0	0	0	0	0	0	2	2	0	0	3	0	0
ENSG00000239175	RNU6-1218P	0	0	0	0	0	0	0	0	0	0	0	0	0	0	0	0	0	0	0	0	0	0	0	0	0	0	0	0	0	0	0	0	0	0	0	0	0	0	0	0	0	0	0	0	0	0	0	0	0	0	0	0	0	0	0	0	0	0	0	0	0	0	0	0	0	0	0	0	0	0	0	0	0	0	0	0	0	0	0	0	0	0	0	0	0	0	0	0	0	0	0	0	0	2	0	0	0	0	0	0	0	0	0	0	0	0	0	0	0	0	0	0	0	0	0	0	0	0	0	0	0	0	0	0	0	0	0	0	0	0	0	0	0	0	0	0	0	0	0	0	0	0	0	0	0	0	0	0	0	0	0	0	0	0	0	0	0	0	0	0	0	0	0	0	0	0	0	0	0	0	0	0	0	0	0	0	0	0	0	0	0	0	0	0	0	0	0	0	0	0	0	0	0	0	0	0	0	0	0	0	0	0	0	0	0	0	0	0	0	0	0	0	0	0	0	0	0	0	0	0	0	0	0	0	0	0	0	0	0	0	0	0	0	0	0	0	0	0	0	0	0	0	0	0	0	0	0	0	0	0	0	0	0	0	0	0	0	0	0	0	0	0	0	0	0	0	0	0	0	0	0	0	0	0	0	0	0	0	0	0	0	1	0	0	0	0	0	0	0	0	0	0	0	0	0	0	0	0	0	0	0	0	0	0	0	0	0	0	0	0	0	0	0	0	0	0	0	0	0	0	0	0	0	0	0	0	0	0	0	0	0	0	0	0	0	0	0	0	0	0	0	0	0	0	0	0	0	0	0	0	0	0	0	0	0	0	0	0	0	0	0	0	0	0	0	0	0	0	0	0	0	0	0	0	0	0	0	0	0	0	0	0	0	0	0	0	0	0	0	0	0	0	0	0	0	0	0	0	0	0	0	0	0	0	0	0	0	0	0	0	0	0	0	0	0	0	0	0	0	0	0	0	0	0	0	0	0	0	0	0	0	0	0	0	0	0	0	0	0	0	0	0	0	0	0	0	0	0	0	0	0	0	0	0	0	0	0	0	0	0	0	0	0	0	0	0	0	0	0	0	0	0	0	0	0	0	0	0	0	0	0	0	0	0	0	0	0	0	0	0	0	0	0	0	0	0	0	0	0	0	0	0	0	0	0	0	0	0	0	0	0	0	0	0	1	0	1	0	0	0	0	0	0	0	0	0	0	0	0	0	0	0	0	0	0	0	0	0	0	0	0	0	0	0	0	0	0	0	0	0	0	0	0	0	0	0	0	0	0	0	0	0	0	0	0	0	0	0	0	0	0	0	0	0	0	0	0	0	0	0	0	0	0	0	0	0	0	0	0	0	0	0	0	0	0	0	0	0	0	0	0	0	0	0	0	1	0	0	0	0	0	0	0	0	0	0	0	0	0	0	0	0	0	0	0	0	0	0	0	0	0	0	0	0	0	0	0	0	0	0	0	0	0	0	0	0
ENSG00000200719	RNA5SP260	0	0	0	1	0	0	0	0	0	0	0	0	1	0	0	0	0	3	0	0	0	0	0	1	0	1	0	0	0	0	1	0	0	0	0	0	0	0	0	0	0	0	0	0	0	0	0	1	0	0	0	0	1	0	1	0	0	0	0	1	0	0	0	0	0	0	0	0	0	0	0	0	0	0	0	1	0	0	0	6	0	0	0	0	0	0	1	0	0	0	22	0	0	0	0	0	0	0	0	0	0	0	0	0	0	0	0	0	0	2	0	1	4	3	0	2	0	4	1	0	0	0	0	1	0	1	0	0	7	4	1	4	10	2	1	4	2	3	2	1	0	0	4	1	0	0	0	0	0	0	0	0	0	0	0	0	0	0	0	0	0	0	0	0	0	0	0	0	0	0	0	0	0	3	0	0	0	0	0	0	0	0	0	0	0	0	0	0	0	0	3	5	6	0	3	0	0	3	1	0	2	0	1	0	0	0	0	0	0	0	0	0	0	2	0	4	1	1	2	2	0	0	0	2	0	0	3	1	0	5	0	0	2	1	3	3	0	5	5	7	4	1	5	1	4	0	0	0	0	0	0	2	0	4	8	6	11	0	1	3	27	3	1	0	0	0	0	0	0	0	0	1	0	22	18	2	1	0	1	3	4	3	1	5	11	0	0	0	0	0	0	0	0	0	0	0	0	0	0	0	0	0	0	0	0	0	0	0	0	0	0	0	0	0	0	0	0	0	0	0	0	0	0	0	0	0	0	0	0	0	1	0	0	0	0	0	0	0	0	0	0	0	0	0	0	0	0	2	0	0	0	0	0	0	0	0	0	0	0	0	0	0	0	0	0	0	0	0	0	0	0	0	0	0	0	0	0	0	0	0	0	0	0	0	0	1	3	1	0	0	1	0	1	1	1	1	2	4	3	0	0	0	0	0	0	0	0	0	0	0	0	0	0	0	0	0	0	0	0	0	0	0	0	0	0	0	0	0	0	0	0	0	0	0	0	0	0	0	0	0	0	0	0	0	0	0	0	0	0	0	0	0	0	0	0	0	0	0	0	0	0	0	0	0	0	0	0	0	0	0	0	1	0	0	0	1	1	4	6	2	2	1	1	0	0	0	2	0	0	0	0	2	0	0	0	0	1	0	0	1	2	2	0	0	0	0	0	1	0	0	0	1	0	0	0	0	0	0	0	0	0	0	0	0	0	6	0	0	1	1	2	0	3	1	0	0	1	0	0	0	0	1	0	2	0	0	0	0	1	0	0	0	8	1	1	0	11	5	0	3	0	0	1	1	0	1	0	0	0	0	2	0	0	1	0	2	0	1	0	0	0	0	0	1	0	0	0	0	4	4	0	0	1	0	6	5	3	2	1	2	6	1	0	0	0	0	0	0	0	0	0	0	0	0	0	0	0	0	0	0	0	0	0	0	0	0	0	0	0	0	0	0	0	0	0	0	0	0	0	0	0	0	0	0	0	0
ENSG00000252505	SNORA70	0	0	0	0	0	0	0	0	0	0	0	0	1	0	0	0	0	0	0	0	0	0	0	0	0	0	0	0	0	0	0	0	0	0	0	0	0	1	0	0	0	0	0	0	0	0	0	0	0	0	0	0	0	0	0	0	0	0	0	0	0	0	0	0	0	2	0	0	0	0	0	0	0	0	0	0	0	0	0	0	0	0	0	0	0	0	12	0	0	0	0	0	12	4	0	0	0	0	0	0	0	0	0	0	0	0	0	0	0	0	0	0	0	0	0	0	0	0	0	0	0	0	0	0	0	0	0	0	0	0	0	1	1	0	0	0	0	0	0	0	0	0	0	0	0	0	0	0	0	0	0	0	0	0	0	0	0	0	0	0	0	0	0	0	0	0	0	0	0	0	0	0	0	0	0	0	0	0	0	0	0	0	0	0	0	0	0	0	0	0	0	0	0	0	0	0	0	0	0	0	0	0	0	0	0	0	0	0	0	0	0	0	0	2	0	0	0	1	2	0	0	0	0	0	0	0	0	0	0	0	0	0	2	0	0	1	0	0	0	0	0	0	0	0	0	0	0	2	0	0	0	0	0	0	0	0	0	0	1	0	0	0	0	0	0	0	0	0	0	0	0	0	0	0	0	1	0	0	0	0	0	0	0	0	0	0	0	0	0	0	0	0	0	0	0	0	0	0	0	0	0	0	0	0	0	0	0	0	0	0	0	0	0	0	0	0	0	0	0	0	0	0	0	0	0	0	0	0	0	0	0	0	0	0	0	0	0	0	0	0	0	0	0	0	0	0	0	0	0	0	0	0	0	0	0	0	0	0	0	0	0	0	0	0	0	0	0	0	1	0	6	0	0	0	0	0	0	0	0	0	0	0	0	0	0	0	0	0	0	0	0	0	0	0	0	0	0	0	0	0	0	0	0	0	0	0	0	0	0	0	0	0	0	0	0	0	0	0	0	0	0	0	0	0	0	0	0	0	0	0	0	0	0	0	0	0	0	0	0	0	0	0	0	0	0	0	0	0	0	0	0	0	0	0	0	0	0	0	0	0	0	0	0	0	0	0	0	0	0	0	0	0	0	0	0	0	1	0	0	0	0	0	0	0	0	0	0	0	0	0	0	0	0	0	0	0	0	0	0	0	0	0	0	0	0	0	0	0	0	0	0	0	0	0	0	0	0	0	0	0	0	0	0	0	0	0	0	0	0	0	0	0	0	0	0	0	0	0	0	0	0	0	0	0	1	0	0	0	0	0	0	0	0	0	0	2	0	0	0	0	0	0	0	0	0	0	0	0	0	0	0	0	0	0	0	0	0	0	0	0	0	0	0	0	0	0	0	0	0	0	0	0	0	0	0	0	0	0	0	0	0	3	0	0	0	0	0	0	0	0	0	0	0	0	0	0	0	0	0	0	0	0	0	0	0	7	0	0	0	0	0	0	0	0	0	0	0	0	0	0	0	0	0	0	0	0
ENSG00000221616	MIR548H4	0	0	0	0	0	0	0	0	0	0	0	0	0	0	0	0	0	0	0	0	0	0	0	0	0	0	0	0	0	0	0	0	0	0	0	0	0	0	0	0	0	0	0	0	0	0	0	0	0	0	0	0	0	0	0	0	0	0	0	0	0	0	0	0	0	0	0	0	0	0	0	0	0	0	0	0	0	0	0	0	0	0	0	0	0	0	0	0	0	0	0	0	0	4	0	0	0	0	0	0	0	0	0	0	0	0	0	0	0	0	0	0	0	0	0	0	0	0	0	0	0	0	0	0	0	0	0	0	0	0	0	0	0	0	0	0	0	0	0	0	0	0	0	0	0	0	0	0	0	0	0	0	0	0	0	0	0	0	0	0	0	0	0	0	0	0	0	0	0	0	0	0	0	0	0	0	0	0	0	0	0	0	0	0	0	0	0	0	0	0	0	0	0	0	0	0	0	0	0	0	0	0	0	0	0	0	0	0	0	0	0	0	0	0	0	0	0	0	0	0	0	0	0	0	0	0	0	0	0	0	0	0	0	0	0	0	0	0	0	0	0	0	0	0	0	0	0	0	0	0	0	0	0	0	0	0	0	0	0	0	0	0	0	0	0	0	0	0	0	0	0	0	0	0	0	0	0	0	0	0	0	0	0	0	0	0	0	0	0	0	0	0	0	0	0	0	0	0	0	0	0	0	0	0	0	0	0	0	0	0	0	0	0	0	0	0	0	0	0	0	0	0	0	0	0	0	0	0	0	0	0	0	0	0	0	0	0	0	0	0	0	0	0	0	0	0	0	0	0	0	0	0	0	0	0	0	0	0	0	0	0	0	0	0	0	0	0	0	0	0	0	0	0	0	0	0	0	0	0	0	0	0	0	0	0	0	0	0	0	0	0	0	0	0	0	0	0	0	0	0	0	0	0	0	0	0	0	0	0	0	0	0	0	0	0	0	0	0	0	0	0	0	0	0	0	0	0	0	0	0	0	0	0	0	0	0	0	0	0	0	0	0	0	0	0	0	0	0	0	0	0	0	0	0	0	0	0	0	0	0	0	0	0	0	0	0	0	0	0	0	0	0	0	0	0	0	0	0	0	0	0	0	0	0	0	0	0	0	0	0	0	0	0	0	0	0	0	0	0	0	0	0	0	0	0	0	0	0	0	0	0	0	0	0	0	0	0	0	0	0	0	0	0	0	0	0	0	0	0	0	0	0	0	0	0	0	0	0	0	0	0	0	0	0	0	0	0	0	0	0	0	0	0	0	0	0	0	0	0	0	0	0	0	0	0	0	0	0	0	0	0	0	0	0	0	0	0	0	0	0	0	0	0	0	0	0	0	0	0	0	0	0	0	0	0	0	0	0	0	0	0	0	0	0	0	0	0	0	0	0	0	0	0	0	0	0	0	0	0	0	0	0	0	0	0	0	0	0	0	0	0	0	0	0	0	0	0	0	0	0	0	0	0	0	0	0
ENSG00000199620	RNA5SP258	0	0	0	0	0	0	0	0	0	0	0	0	0	0	0	0	0	0	0	0	0	0	0	0	0	0	0	0	0	0	0	0	0	0	0	0	0	0	0	0	0	0	0	1	0	0	0	0	0	0	0	0	0	0	0	0	0	0	0	0	0	0	0	0	0	0	0	0	0	0	0	1	0	0	0	0	0	0	0	0	0	0	0	0	0	0	0	0	0	0	0	0	0	7	0	0	0	0	0	0	0	0	0	0	0	0	0	0	0	0	0	0	0	0	0	0	0	0	0	0	0	0	0	0	0	0	0	0	0	0	0	0	0	0	0	1	0	0	0	0	0	0	0	0	0	0	0	0	0	0	0	0	0	0	0	0	0	0	0	0	0	0	0	0	0	0	0	0	0	0	0	0	0	0	0	0	0	0	0	0	0	0	0	0	0	0	0	0	0	0	0	0	0	0	0	0	0	0	0	0	0	0	0	0	0	0	0	0	0	0	0	0	0	0	0	0	0	0	0	0	0	0	0	0	0	0	0	0	0	0	0	0	0	0	0	0	0	0	0	0	0	0	0	0	0	0	0	0	0	0	0	0	0	0	0	0	0	0	0	0	0	0	0	0	0	0	0	0	0	0	0	0	0	0	0	0	0	0	0	0	0	0	0	0	0	0	0	0	0	0	0	0	0	0	0	0	0	0	0	0	0	0	0	0	0	0	0	0	0	0	0	0	0	0	0	0	0	0	0	0	0	0	0	0	0	0	0	0	0	0	0	0	0	0	0	0	0	0	0	0	0	0	0	0	0	0	0	0	0	0	0	0	0	0	0	0	0	0	0	0	0	0	0	0	0	0	0	2	4	0	0	0	0	0	0	0	0	0	0	0	0	0	0	0	0	0	0	0	0	0	0	0	0	0	0	0	0	0	0	0	0	0	0	0	0	0	0	0	0	0	0	0	0	0	0	0	0	0	0	0	0	0	0	0	0	0	0	0	0	0	0	0	0	0	0	0	0	0	0	0	0	0	0	0	0	0	0	0	0	0	0	0	0	0	0	0	0	0	0	0	0	0	0	0	0	0	0	0	0	0	0	0	0	0	0	0	0	0	0	0	0	0	0	0	0	0	0	0	0	0	0	0	0	0	0	0	0	0	0	0	0	0	0	0	0	0	0	0	0	0	0	0	0	0	0	0	0	0	0	0	0	0	0	0	0	0	0	0	0	0	0	0	0	0	0	0	0	0	1	0	0	0	0	0	1	0	0	0	0	0	0	0	0	0	0	0	0	0	0	0	0	0	0	0	0	0	0	0	0	0	0	0	0	0	0	0	0	0	0	0	0	0	0	0	0	0	0	0	0	0	0	0	0	0	0	0	0	0	0	0	0	0	1	0	0	0	0	1	0	0	0	1	0	0	2	0	0	0	0	0	0	0	0	0	0	0	0	0	0	0	0	0	0	0	0	0	0	0	0	0	0	0	0	0	0	0
ENSG00000263794	RN7SL457P	0	0	0	0	0	0	0	0	0	0	0	0	0	0	0	0	0	0	0	0	0	0	0	0	0	0	0	0	0	0	0	0	0	0	0	0	0	0	0	0	0	0	0	0	0	0	0	0	0	0	0	0	0	0	0	0	0	0	0	0	0	0	0	0	0	0	0	0	0	0	0	0	0	0	0	0	0	0	0	0	0	0	0	0	0	0	0	0	0	0	0	0	0	0	0	0	0	0	0	0	0	0	0	0	0	0	0	0	0	0	0	0	0	0	0	0	0	0	0	0	0	0	0	0	0	0	0	0	0	0	0	0	0	0	0	0	0	0	0	0	0	0	0	0	0	0	0	0	0	0	0	0	0	0	0	0	0	0	0	0	0	0	0	0	0	0	0	0	0	0	0	0	0	0	0	0	0	0	0	0	0	0	0	0	0	0	0	0	0	0	0	0	0	0	0	0	0	0	0	0	0	0	0	0	0	0	0	0	0	0	0	0	0	0	0	0	0	0	0	0	0	0	0	0	0	0	0	0	0	0	0	0	0	0	0	0	0	0	0	0	0	0	0	0	0	0	0	0	0	0	0	0	0	0	0	0	0	0	0	0	0	0	0	0	0	0	0	0	0	0	0	0	0	0	0	0	0	0	0	0	0	0	0	0	0	0	0	0	0	0	0	0	0	0	0	0	0	0	0	0	0	0	0	0	0	0	0	0	0	0	0	0	0	0	0	0	0	0	0	0	0	0	0	0	0	0	0	0	0	0	0	0	0	0	0	0	0	0	0	0	0	0	0	0	0	0	0	0	0	0	0	0	0	0	0	0	0	0	0	0	0	0	0	0	0	0	0	0	0	0	0	0	0	0	0	0	0	0	0	0	0	0	0	0	0	0	0	0	0	0	0	0	0	0	0	0	0	0	0	0	0	0	0	0	0	0	0	0	0	0	0	0	0	0	0	0	0	0	0	0	0	0	0	0	0	0	0	0	0	0	0	0	0	0	0	0	0	0	0	0	0	0	0	0	0	0	0	0	0	0	0	0	0	0	0	0	0	0	0	0	0	0	0	0	0	0	0	0	0	0	0	0	0	0	0	0	0	0	0	0	0	0	0	0	0	0	0	0	0	0	0	0	0	0	0	0	0	0	0	0	0	0	0	0	0	0	0	0	0	0	0	0	0	0	0	0	0	0	0	0	0	0	0	0	0	0	0	0	0	0	0	0	0	0	0	0	0	0	0	0	0	0	0	0	0	0	0	0	0	0	0	0	0	0	0	0	0	0	0	0	0	0	0	0	0	0	0	0	0	0	0	0	0	0	0	0	0	0	0	0	0	0	0	0	0	0	0	0	0	0	0	0	0	0	0	0	0	0	0	0	0	0	0	0	0	0	0	0	0	0	0	0	0	0	0	0	0	0	0	0	0	0	0	0	0	0	0	0	0	0	0	0	0	0	0	0	0	0	0	0	0	0	0	0	0	0
ENSG00000252735	RNU6-528P	0	0	0	0	0	0	0	0	0	0	0	0	0	0	0	0	0	0	0	0	0	0	0	0	0	0	0	0	0	0	0	0	0	0	0	0	0	0	0	0	0	0	0	0	0	0	0	0	0	0	0	0	0	0	0	0	0	0	0	0	0	0	0	0	0	0	0	0	0	0	0	0	0	0	0	0	0	0	0	0	0	0	0	0	0	0	0	0	0	0	0	0	0	6	0	0	0	0	0	0	0	0	0	0	0	0	0	0	0	0	0	0	0	0	0	0	0	0	0	0	0	0	0	0	0	0	0	0	0	0	0	0	0	0	0	0	0	0	0	0	0	0	0	0	0	0	0	0	0	0	0	0	0	0	0	0	0	0	0	0	0	0	0	0	0	0	0	0	0	0	0	0	0	0	0	0	0	0	0	0	0	0	0	0	0	0	0	0	0	0	0	0	0	0	0	0	0	0	0	0	0	0	0	0	0	0	0	0	0	0	0	0	0	0	0	0	0	0	0	0	0	0	0	0	0	0	0	0	0	0	0	0	0	0	0	0	0	0	0	0	0	0	0	0	0	0	0	0	0	0	0	0	0	0	0	0	0	0	0	0	0	0	0	0	0	0	0	0	0	0	0	0	0	0	0	0	0	0	0	0	0	0	0	0	0	0	0	0	0	0	0	0	0	0	0	0	0	0	0	0	0	0	0	0	0	0	0	0	0	0	0	0	0	0	0	0	0	0	0	0	0	0	0	0	0	0	0	0	0	0	0	0	0	0	0	0	0	0	0	0	0	0	0	0	0	0	0	0	0	0	0	0	0	0	0	0	0	0	0	0	0	0	0	0	0	0	0	2	1	2	3	0	0	0	0	0	0	0	0	0	0	0	0	0	0	0	0	0	0	0	0	0	0	0	0	0	0	0	0	0	0	0	0	0	2	0	0	0	0	0	0	0	0	0	0	0	0	0	0	0	0	0	0	0	0	0	0	0	0	0	0	0	0	0	0	0	0	0	0	0	0	0	0	0	0	0	0	0	0	0	0	0	0	0	0	0	0	0	0	0	0	0	0	0	0	0	0	0	0	0	0	0	0	0	0	0	0	0	0	0	0	0	0	0	0	0	0	0	0	0	0	0	0	0	0	0	0	0	0	0	0	0	0	0	0	0	0	0	0	0	0	0	0	0	0	0	0	0	0	0	0	0	0	0	0	0	0	0	0	0	0	0	0	0	0	0	0	0	3	0	0	0	0	0	0	0	0	0	0	0	0	0	0	0	0	0	0	0	0	0	0	0	0	0	0	0	0	0	0	0	0	0	0	0	0	0	0	0	0	0	0	0	0	0	0	0	0	0	0	0	0	0	0	0	0	0	0	0	0	0	0	0	0	0	0	0	0	0	0	0	0	1	0	0	0	0	1	0	1	0	0	0	0	0	0	0	0	0	0	0	0	0	0	0	0	0	0	0	0	0	0	0	0	0	0	0
ENSG00000206871	RNU6-533P	0	0	0	0	0	0	0	0	0	0	0	0	0	0	0	0	0	0	0	0	0	0	0	0	0	0	0	0	0	0	0	0	0	0	0	0	0	0	0	0	0	0	0	0	0	0	0	0	0	0	0	0	0	0	0	0	0	0	0	0	0	0	0	0	0	0	0	0	0	0	0	0	0	0	0	0	0	0	0	0	0	0	0	0	0	0	0	0	0	0	0	0	0	0	0	0	0	0	0	0	0	0	0	0	0	0	0	0	0	0	0	0	0	0	0	0	0	0	0	0	0	0	0	0	0	0	0	0	0	0	0	0	0	0	0	0	0	0	0	0	0	0	0	0	0	0	0	1	0	0	0	0	0	0	0	0	0	0	0	0	0	0	0	0	0	0	0	0	0	0	0	0	0	0	0	0	0	0	0	0	0	0	0	0	0	0	0	0	0	0	0	0	0	0	0	0	0	0	0	0	0	0	0	0	0	0	0	1	0	0	0	0	0	0	0	0	0	0	0	0	0	0	0	0	0	0	0	0	0	0	0	0	0	0	0	0	0	0	0	0	0	0	0	0	0	0	0	0	0	0	0	0	0	0	0	0	0	0	0	0	0	0	0	0	0	0	0	0	0	0	0	0	0	0	0	0	0	0	0	0	0	0	0	0	0	0	0	0	0	0	0	0	0	0	0	0	0	0	0	0	0	0	0	0	0	0	0	0	0	0	0	0	0	0	0	0	0	0	0	0	0	0	0	0	0	0	0	0	0	0	0	0	0	0	0	0	0	0	0	0	0	0	0	0	0	0	0	0	0	0	0	0	0	0	0	0	0	0	0	0	0	0	0	0	0	0	0	0	0	0	1	0	0	0	0	0	0	0	0	0	0	0	0	0	0	0	0	0	0	0	0	0	0	0	0	0	0	0	0	0	0	0	0	0	0	0	0	0	0	0	0	0	0	0	0	0	0	0	0	0	0	0	0	0	0	0	0	0	0	0	0	0	0	0	0	0	0	0	0	0	0	0	0	0	0	0	0	0	0	0	0	0	0	0	0	0	0	0	0	0	0	0	0	0	0	0	0	0	0	0	0	0	0	0	0	0	0	0	0	0	0	0	0	0	0	0	0	0	0	0	0	0	0	0	0	0	0	0	0	0	0	0	0	0	0	0	0	0	0	0	0	0	0	0	0	0	0	0	0	0	0	0	0	0	0	0	0	0	0	0	0	0	0	0	0	0	0	0	0	0	0	0	0	0	1	0	0	0	0	0	0	0	0	0	0	0	0	0	0	0	0	0	0	0	0	0	0	0	0	0	0	0	0	0	0	0	0	0	0	0	0	0	0	0	0	0	0	0	0	0	0	0	0	0	0	0	0	0	0	0	0	0	0	0	0	0	0	0	0	0	0	0	0	0	0	0	0	0	0	0	0	0	0	0	0	0	0	0	0	0	0	0	0	0	0	0	0	0	0	0	0	0	0	0	0	0
ENSG00000238936	SNORD65B	0	0	0	0	0	0	0	0	0	1	0	0	0	0	0	0	1	2	0	0	0	0	0	0	0	0	0	0	0	0	0	0	0	0	0	0	0	0	0	0	0	0	0	0	0	0	0	0	0	0	0	0	0	0	0	0	0	0	0	0	0	0	0	0	0	0	0	0	0	0	0	0	0	0	0	0	0	0	0	0	0	0	0	0	1	0	0	0	0	0	3	0	0	0	0	0	0	0	0	0	0	0	0	0	0	0	0	0	0	0	0	0	0	0	0	0	0	0	0	0	0	0	0	0	0	0	0	0	0	0	0	0	0	0	0	0	0	0	0	0	0	0	0	0	0	0	0	0	0	0	0	0	0	0	0	0	0	0	0	0	0	0	0	0	0	0	0	0	0	0	0	0	0	0	0	0	0	0	0	0	0	0	0	0	0	0	0	0	0	0	0	0	0	0	0	0	0	0	0	0	0	0	0	0	0	0	3	2	2	1	0	0	0	0	0	0	0	0	0	0	0	0	0	0	0	0	0	0	0	0	0	0	0	0	0	0	0	0	0	0	0	0	0	0	0	0	0	0	0	0	0	0	0	0	0	0	0	0	0	0	0	0	0	0	0	0	0	0	0	0	0	0	0	0	0	0	0	0	0	0	0	0	0	0	0	0	0	0	0	0	0	0	0	0	0	0	0	0	0	0	0	0	0	0	0	0	0	0	0	0	0	0	0	0	0	0	0	0	0	0	0	0	0	0	0	0	0	0	0	0	0	0	0	0	0	0	0	0	0	0	0	0	0	0	0	0	0	0	0	0	0	0	0	0	0	0	0	0	0	0	0	0	0	0	0	1	0	0	0	0	0	0	0	0	0	0	0	0	0	0	0	0	0	0	0	0	0	0	0	0	0	0	0	0	0	0	0	0	0	0	0	0	0	0	0	0	0	0	0	0	0	0	0	0	0	0	0	0	0	0	0	0	0	0	0	0	0	0	0	0	0	0	0	0	0	0	0	0	0	0	0	0	0	0	0	0	0	0	0	0	0	0	0	0	0	0	0	0	0	0	0	0	0	0	0	0	0	0	0	0	0	0	0	0	0	0	0	0	0	0	0	0	0	0	0	0	0	0	0	0	0	0	0	0	0	0	0	0	0	0	0	0	0	0	0	0	0	0	0	0	0	0	0	0	1	2	0	0	0	0	1	2	0	0	0	0	0	0	0	0	0	0	0	0	0	0	0	0	0	0	0	0	0	0	0	0	0	0	0	0	0	0	0	0	0	0	0	0	0	0	1	0	0	0	0	0	0	0	0	0	0	0	0	0	0	0	0	0	0	0	0	0	0	0	0	0	0	0	0	0	0	0	0	0	0	0	0	0	0	0	0	0	0	0	0	0	0	0	0	0	0	0	0	0	0	0	0	0	0	0	0	0	0	0	0	0	0	0	0	0	0	0	0	0	0	0	0	0	0	0	0	0	0	0	0	0
ENSG00000276685	ENSG00000276685	0	0	0	0	0	0	0	0	0	0	0	0	0	0	0	0	0	0	0	0	0	0	0	0	0	0	0	0	0	0	0	0	0	0	0	0	0	0	0	0	0	0	0	0	0	0	0	0	0	0	0	0	0	0	0	0	0	0	0	0	0	0	0	0	0	0	0	0	0	0	0	0	0	0	0	0	0	0	0	0	0	0	0	0	0	0	0	0	0	0	0	0	0	3	0	0	0	0	0	0	0	0	0	0	0	0	0	0	0	0	0	0	0	0	0	0	0	0	0	0	0	0	0	0	0	0	0	0	0	0	0	0	0	0	0	0	0	0	0	0	0	0	0	0	0	0	0	0	0	0	0	0	0	0	0	0	0	0	0	0	0	0	0	0	0	0	0	0	0	0	0	0	0	0	0	0	0	0	0	0	0	0	0	0	0	0	0	0	0	0	0	0	0	0	0	0	0	0	0	0	0	0	0	0	0	0	0	0	0	0	0	0	0	0	0	0	0	0	0	0	0	0	0	0	0	0	0	0	0	0	0	0	0	0	0	0	0	0	0	0	0	0	0	0	0	0	0	0	0	0	0	0	0	0	0	0	0	0	0	0	0	0	0	0	0	0	0	0	0	0	0	0	0	0	0	0	0	0	0	0	0	0	0	0	0	0	0	0	0	0	0	0	0	0	0	0	0	0	0	0	0	0	0	0	0	0	0	0	0	0	0	0	0	0	0	0	0	0	0	0	0	0	0	0	0	0	0	0	0	0	0	0	0	0	0	0	0	0	0	0	0	0	0	0	0	0	0	0	0	0	0	0	0	0	0	0	0	0	0	0	0	0	0	0	0	0	0	9	3	5	8	0	0	0	0	0	0	0	0	0	0	0	0	0	0	0	0	0	0	0	0	0	0	0	0	0	0	0	0	0	0	0	0	0	0	0	0	0	0	0	0	0	0	0	0	0	0	0	0	0	0	0	0	0	0	0	0	0	0	0	0	0	0	0	0	0	0	0	0	0	0	0	0	0	0	0	0	0	0	0	0	0	0	0	0	0	0	0	0	0	0	0	0	0	0	0	0	0	0	0	0	0	0	0	0	0	0	0	0	0	0	0	0	0	0	0	0	0	0	0	0	0	0	0	0	0	0	0	0	0	0	0	0	0	0	0	0	0	0	0	0	0	0	0	0	0	0	0	0	0	0	0	0	0	0	0	0	0	0	0	0	0	0	0	0	0	0	0	0	0	0	0	0	0	0	0	0	0	0	0	0	0	0	0	2	0	0	0	0	0	0	0	0	0	0	0	0	0	0	0	0	0	0	0	0	0	0	0	0	0	0	0	0	0	0	0	0	0	0	0	0	0	0	0	0	0	0	0	0	0	0	0	1	0	0	0	0	0	0	0	0	0	0	0	0	0	0	0	0	0	0	0	0	0	0	0	0	0	0	0	0	0	0	0	0	0	0	0	0	0	0	1	0	0	0	0
ENSG00000252710	RNU6-295P	0	0	0	0	0	0	0	0	0	0	0	0	0	0	0	0	0	0	0	0	0	0	0	0	0	0	0	0	0	0	0	0	0	0	0	0	0	0	0	0	0	0	0	0	0	0	0	0	0	0	0	0	0	0	0	0	0	0	0	0	0	0	0	0	0	0	0	0	0	0	0	0	0	0	0	0	0	0	0	0	0	0	0	0	0	0	0	0	0	0	0	0	6	0	0	0	0	0	0	0	0	0	0	0	0	0	0	0	0	0	0	0	0	0	0	0	0	0	0	0	0	0	0	0	0	0	0	0	0	0	0	0	0	0	0	0	0	0	0	0	0	0	0	0	2	0	0	0	0	0	0	0	0	0	0	0	0	0	0	0	0	0	0	0	0	0	0	0	0	0	0	0	0	0	0	0	0	0	0	0	0	0	0	0	0	0	0	0	0	0	0	0	0	0	0	0	0	0	0	0	0	0	0	0	0	0	0	0	0	0	0	0	0	0	0	0	0	0	0	0	0	0	0	0	0	0	0	0	0	0	0	0	0	0	0	0	0	0	0	0	0	0	0	0	0	0	0	0	0	0	0	0	0	0	0	0	0	0	0	0	0	0	0	0	0	0	0	0	0	0	0	0	0	0	0	0	0	0	0	0	0	0	0	0	0	0	0	0	0	0	0	0	0	0	0	0	0	0	0	0	0	0	0	0	0	0	0	0	0	0	0	0	0	0	0	0	0	0	0	0	0	0	0	0	0	0	0	0	0	0	0	0	0	0	0	0	0	0	0	0	0	0	0	0	0	0	0	0	0	0	0	0	0	0	0	0	0	0	0	0	0	0	0	0	0	0	0	0	0	0	1	0	0	0	0	0	0	0	0	0	0	0	0	0	0	0	0	0	0	0	0	0	0	0	0	0	0	0	0	0	0	0	0	0	0	0	0	0	0	0	0	0	0	0	0	0	0	0	0	0	0	0	0	0	0	0	0	0	0	0	0	0	0	0	0	0	0	0	0	0	0	0	0	0	0	0	0	0	0	0	0	0	0	0	0	0	0	0	0	0	0	0	0	0	0	0	0	0	0	0	0	0	0	0	0	0	0	0	0	0	0	0	0	0	0	0	0	0	0	0	0	0	0	0	0	0	0	0	0	0	0	0	0	0	0	0	0	0	0	0	0	0	0	0	0	0	0	0	0	0	0	0	0	0	0	0	0	0	0	0	0	0	0	0	0	0	0	0	0	0	0	0	0	0	0	0	0	0	0	0	0	0	0	0	0	0	0	0	0	0	0	0	0	0	0	0	0	0	0	0	0	0	0	0	0	0	0	0	0	0	0	0	0	0	0	0	0	0	0	0	0	0	0	0	0	0	0	0	0	0	0	0	0	0	0	0	0	0	0	0	0	0	0	0	0	0	0	0	0	0	0	0	0	0	0	0	0	0	0	0	0	0	0	0	0	0	0	0	0	0	0	0	0	0	0	0
ENSG00000222099	RN7SKP32	0	0	0	0	0	0	0	0	0	0	0	0	0	0	0	0	0	0	0	0	0	0	0	0	0	0	0	0	0	0	0	0	0	0	0	0	0	1	0	0	0	0	0	0	0	0	0	0	0	0	0	0	0	0	0	0	0	0	0	0	0	0	0	0	0	5	0	0	0	0	0	0	0	0	0	0	0	0	0	0	0	0	0	0	0	0	0	0	0	0	0	2	1	1	0	0	0	0	0	0	0	0	0	0	0	0	0	0	0	0	0	0	0	0	0	0	0	0	0	0	0	0	0	0	0	0	0	0	0	0	0	0	0	0	0	0	0	0	0	0	0	0	0	0	0	0	0	0	0	0	0	0	0	0	0	0	0	0	0	0	0	0	0	0	0	0	0	0	0	0	0	0	0	0	0	0	0	0	0	0	0	0	0	0	0	0	0	0	0	0	0	0	0	0	0	1	0	0	0	0	0	0	0	0	0	0	0	0	0	0	0	0	0	0	0	0	0	0	0	0	0	0	0	0	0	0	0	0	0	0	0	0	0	0	0	0	0	0	0	0	0	0	0	0	0	0	0	0	0	0	0	0	0	0	0	0	0	0	0	0	0	0	0	0	0	0	0	0	0	0	0	0	0	0	0	0	0	0	0	0	0	0	0	0	0	0	0	0	0	0	0	0	0	0	0	0	0	0	0	0	0	0	0	0	0	0	0	0	0	0	0	0	0	0	0	0	0	0	0	0	0	0	0	0	0	0	0	0	0	0	0	0	0	0	0	0	0	0	0	0	0	0	0	0	0	0	0	0	0	0	0	0	0	0	0	0	0	0	0	0	0	0	0	0	0	0	0	0	6	3	3	0	0	0	0	0	0	0	0	0	0	0	0	0	0	0	0	0	0	0	0	0	0	0	0	0	0	0	0	0	0	0	0	0	0	0	0	0	0	0	0	0	0	0	0	0	0	0	0	0	0	0	0	0	0	0	0	0	0	0	0	0	0	0	0	0	0	0	0	0	0	0	0	0	0	0	0	0	0	0	0	0	0	0	0	0	0	0	0	0	0	0	0	0	0	0	0	0	0	0	0	0	0	0	0	0	0	0	0	0	0	0	0	0	0	0	0	0	0	0	0	0	0	0	0	0	0	0	0	0	0	0	0	0	0	0	0	0	0	0	0	0	0	0	1	0	0	0	0	0	0	0	0	0	0	0	0	0	0	0	0	0	0	0	0	0	0	0	0	0	0	0	0	0	0	0	0	0	0	0	0	0	0	0	0	0	0	0	0	0	0	0	0	0	0	0	0	0	0	0	0	0	0	0	0	0	0	0	0	0	0	0	0	0	0	0	0	0	0	0	0	0	0	0	0	0	0	0	0	0	0	0	0	0	0	0	0	0	0	0	0	0	0	0	0	0	0	0	0	0	0	0	0	0	0	0	0	0	0	0	0	0	0	0	0	0	0	0	0	0	0	0	0	0	0	0
ENSG00000206867	RNU6-356P	0	0	0	0	0	0	0	0	0	0	0	0	0	0	0	0	0	0	0	0	0	0	0	0	0	0	0	0	0	0	0	0	0	0	0	0	0	0	0	0	0	0	0	0	0	0	0	0	0	0	0	0	0	0	0	0	0	0	0	0	0	0	0	0	0	0	0	0	0	0	0	0	0	0	0	0	0	0	0	0	0	0	0	0	0	0	0	0	0	0	0	0	0	1	1	0	0	0	0	0	0	0	0	0	0	0	0	0	0	0	0	0	0	0	0	0	0	0	0	0	0	0	0	0	0	0	0	0	0	0	0	0	0	0	0	0	0	0	0	0	0	0	0	0	0	0	3	0	0	0	0	0	0	0	0	0	0	0	0	0	0	0	0	0	0	0	0	0	0	0	0	0	0	0	0	0	0	0	0	0	0	0	0	0	0	0	0	0	0	0	0	0	0	0	0	0	0	0	0	0	0	0	0	0	0	0	1	0	0	0	0	0	0	0	0	0	0	0	0	0	0	0	0	0	0	0	0	0	0	0	0	0	0	0	0	0	0	0	0	0	0	0	0	0	0	0	0	0	0	0	0	0	0	0	0	0	0	0	0	0	0	0	0	0	0	0	0	0	0	0	0	0	0	0	0	0	0	0	0	0	0	0	0	0	0	0	0	0	0	0	0	0	0	0	0	0	0	0	0	0	0	0	0	0	0	0	0	0	0	0	0	0	0	0	0	0	0	0	0	0	0	0	0	0	0	0	0	0	0	0	0	0	0	0	0	0	0	0	0	0	0	0	0	0	0	0	0	0	0	0	0	0	0	0	0	0	0	0	0	0	0	0	0	0	0	0	0	0	5	0	0	0	0	0	0	0	0	0	0	0	0	0	0	0	0	0	0	0	0	0	0	0	0	0	0	0	0	0	0	0	0	0	0	0	0	0	0	0	0	0	0	0	0	0	0	0	0	0	0	0	0	0	0	0	0	0	0	0	0	0	0	0	0	0	0	0	0	0	0	0	0	0	0	0	0	0	0	0	0	0	0	0	0	0	0	0	0	0	0	0	0	0	0	0	0	0	0	0	0	0	0	0	0	0	0	0	0	0	0	0	0	0	0	0	0	0	0	0	0	0	0	0	0	0	0	0	0	0	0	0	0	0	0	0	0	0	0	0	0	0	0	0	2	0	0	0	0	1	0	0	0	0	0	0	0	0	0	0	0	0	0	0	0	0	0	0	0	0	0	0	0	0	0	0	0	0	0	0	0	0	0	0	0	0	0	0	0	0	0	0	0	0	0	0	0	0	0	0	0	0	0	0	0	0	0	0	0	0	0	0	0	0	0	0	0	0	0	0	0	0	0	0	0	0	0	0	0	0	0	0	0	0	0	0	0	0	0	0	0	0	0	0	0	0	0	0	0	0	0	0	0	0	0	0	0	0	0	0	0	0	0	0	0	0	0	0	0	0	0	0	0	0	0	0	0	0
ENSG00000239039	SNORD13	1660	794	268	661	393	173	1210	656	59	512	79	606	341	285	372	169	281	581	574	399	606	131	842	784	172	447	351	238	385	365	406	886	161	1029	66	219	84	208	427	692	332	275	283	158	161	265	857	463	6029	9112	2627	18376	5164	2939	10283	5934	3224	7218	6160	5709	19440	2224	20530	3344	1024	3143	7436	12135	6163	3404	3344	1857	3267	4371	17124	9846	42932	17820	5205	14246	8429	2601	28418	10813	7588	14205	7149	4155	8713	2072	14311	8	21	5	9	1	7	2	0	5	0	0	0	0	0	0	0	0	17	12	9	11	11	5	2	10	6	10	1	1	10	8	13	11	6	2	1	0	1	2	2	0	2	1	1	0	0	0	0	0	1	0	0	0	19	49	12	25	1	11	0	0	0	0	0	0	0	0	0	0	0	0	5	14	4	14	4	2	1	0	4	2	0	5	5	14	7	4	5	14	13	4	2	2	1	1	0	4	2	0	5	329	102	124	200	84	116	118	92	158	151	104	238	21785	67267	38546	108432	71971	48684	35141	73501	74822	95953	9	17	26	14	5	6	8	19	3	11	8	7	4	9	6	8	7	1	4	3	9	9	5	4	18	9	1	2	10	3	9	5	0	0	4	3	0	5	2	5	8	29	3	8	2	8	4	0	4	5	30	2	5	6	1	0	5	6	3	0	9	8	12	17	0	1	19	37	2	4	6	0	0	2	0	0	0	1	0	0	1	0	0	1	0	0	0	0	0	0	0	0	0	0	0	0	0	0	0	0	1	186	698	394	896	324	265	712	600	1357	74	277	259	588	256	1405	277	792	417	37	7	165	272	606	89	242	691	314	4524	4089	11868	3107	25903	5110	19262	9260	1066	1870	4534	12579	1155	3601	10747	5537	14811	7927	13661	5435	3920	15905	30228	1332	5826	14262	15	0	4	18	3	3	3	0	0	0	0	0	0	0	1	0	0	0	0	1	1	0	0	0	2	0	0	3	0	0	0	0	26	12	12	12	31	7	0	0	0	0	0	0	0	0	0	0	0	0	0	0	3	8	2	1	10	2	4	15	0	8	1	3	0	2	5	3	1	7	0	1	5	7	1	2	3	8	2	1	10	2	4	15	0	8	1	3	0	2	5	3	1	7	0	1	5	7	1	2	77	89	84	155	75	261	178	181	200	201	58	124	141	259	147	182	9	5	0	2	1	0	1	0	4	2	2	0	2	4	1	1	1	1	0	0	0	0	0	0	2	0	0	4	2	1	2	59472	53108	83642	107223	52359	20563	35301	35140	71533	43574	3	12	0	1	8	1	5	12	16	4	9	4	5	4	4	6	1	1	5	9	5	12	3	19	5	8	4	7	15	0	10	1	8	7	13	18	11	11	10	10	1	0	0	0	14	8	2	6	9	5	3	3	0	10	26	14	13	1	8	6	7	1	9	4	5	16	16	12	15	24	8	13	41	27	17	7	8	5	0	0	0	0	2	0	2	0	0	0	1	0	1	0	0	0	0	0	1	0	0	0	0	0	0	0	0	0	0	0	0	0	0	0	3	0	3	0	0	1	0	0	0	0
ENSG00000277418	RNA5SP531	0	0	0	0	0	0	0	0	0	0	0	0	0	0	0	0	0	0	0	0	0	0	0	0	0	0	0	0	0	0	0	0	0	0	0	0	0	0	0	0	0	0	0	0	0	0	0	0	0	0	0	0	0	0	0	0	0	0	0	0	0	0	0	0	0	0	0	0	0	0	0	0	0	0	0	0	0	0	0	0	0	0	0	0	0	0	0	0	0	0	0	5	4	6	0	0	0	0	0	0	0	0	0	0	0	0	0	0	0	0	0	0	0	0	0	0	0	0	0	0	0	0	0	0	0	0	0	0	0	0	0	0	0	0	0	0	0	0	0	0	0	0	0	0	0	0	1	0	0	0	1	0	0	0	0	0	0	0	0	0	0	0	0	0	0	0	0	0	0	0	0	0	0	0	0	0	0	0	0	0	0	0	0	0	0	0	0	0	0	0	0	0	0	0	0	0	0	0	0	0	0	0	0	0	0	0	0	0	0	0	0	0	0	0	0	0	0	0	0	0	0	0	0	0	0	0	0	0	0	0	0	0	0	0	0	0	0	0	0	0	0	0	0	0	0	0	0	0	0	0	0	0	0	0	0	0	0	0	0	0	0	0	0	0	0	0	0	0	0	0	0	0	0	0	0	0	0	0	0	0	0	0	0	0	0	0	0	0	0	0	0	0	0	0	0	0	0	0	0	0	0	0	0	0	0	0	0	0	0	0	0	0	0	0	0	0	0	0	0	0	0	0	0	0	0	0	0	0	0	0	0	0	0	0	0	0	0	0	0	0	0	0	0	0	0	0	0	0	0	0	0	0	0	0	0	0	0	0	0	0	0	0	0	0	0	0	0	1	15	8	7	0	0	0	0	0	0	0	0	0	0	0	0	0	0	0	0	0	0	0	0	0	0	0	0	0	0	0	0	0	0	0	0	0	0	0	0	0	0	0	0	0	1	0	0	0	0	0	0	0	0	0	0	0	0	0	0	0	0	0	0	0	0	0	0	0	0	0	0	0	0	0	0	0	0	0	0	0	0	0	0	0	0	0	0	0	0	0	0	0	0	0	0	0	0	0	0	0	0	0	0	0	0	0	0	0	0	0	0	0	0	0	0	0	0	0	0	0	0	0	0	0	0	0	0	0	0	0	0	0	0	0	0	0	0	0	0	0	0	0	0	0	0	0	0	0	0	0	0	0	0	0	0	0	0	0	0	0	0	0	0	0	0	0	0	0	0	0	0	0	0	0	0	0	0	0	0	0	0	0	0	0	0	0	0	0	0	0	0	0	0	0	0	0	0	0	0	0	0	0	0	0	0	0	0	0	0	0	0	0	0	0	0	0	0	0	0	0	0	0	0	0	0	0	0	0	0	0	0	0	0	0	0	0	0	0	0	0	0	0	0	0	0	0	0	0	0	0	0	0	0	0	0	0	0	0	0	0	0	0	0	0	0	0	0	0	0	0	0	0	0	0	0	0	0	0
ENSG00000199640	RN7SKP294	0	0	0	0	0	0	0	0	0	0	0	0	0	0	0	0	0	0	0	0	0	0	0	0	0	0	0	0	0	0	0	0	0	0	0	0	0	0	0	0	0	0	0	0	0	0	0	0	0	0	0	0	0	0	0	0	0	0	0	0	0	0	0	0	0	0	0	0	0	0	0	0	0	0	0	0	0	0	0	0	0	0	0	0	0	0	0	0	0	0	0	14	6	15	6	0	0	0	0	0	0	0	0	0	0	0	0	0	0	0	0	0	0	0	0	0	0	0	0	0	0	0	0	0	0	0	0	0	0	0	0	0	0	0	0	0	0	0	0	0	0	0	0	0	2	0	0	0	0	0	0	0	0	0	0	0	0	0	0	0	0	0	0	0	0	0	0	0	0	0	0	0	0	0	0	0	0	0	0	0	0	0	0	0	0	0	0	0	0	0	0	0	0	0	0	0	0	0	0	0	0	0	0	1	5	0	1	0	0	3	2	1	0	0	0	0	0	0	0	0	0	0	0	0	0	0	0	0	0	0	0	0	0	0	0	0	0	0	0	0	0	0	0	0	0	0	0	0	0	0	0	0	0	0	0	0	0	0	0	0	0	0	0	0	0	0	0	0	0	0	0	0	0	0	0	0	0	0	0	0	0	0	0	0	0	0	0	0	0	0	0	0	0	0	0	0	0	0	0	0	0	0	0	0	0	0	0	0	0	0	0	0	0	0	0	0	0	0	0	0	0	0	0	0	0	0	0	0	0	0	0	0	0	0	0	0	0	0	0	0	0	0	0	0	0	0	0	0	0	0	0	0	0	0	0	0	0	0	0	0	0	0	0	0	0	0	0	0	14	7	1	0	0	0	0	0	0	0	0	0	0	0	0	0	0	0	0	0	0	0	0	0	0	0	0	0	0	0	0	0	0	0	0	0	0	0	0	0	0	0	0	0	0	0	0	0	0	0	0	0	0	0	0	0	0	0	0	0	0	0	0	0	0	0	0	0	0	0	0	0	0	0	0	0	0	0	0	0	0	0	0	0	0	0	0	0	0	0	0	0	0	0	0	0	0	0	0	0	0	0	0	0	1	0	0	0	0	0	0	0	0	0	0	0	0	0	0	0	0	0	0	0	0	0	0	0	0	0	0	0	0	0	0	0	0	0	0	0	0	0	0	0	0	0	2	2	1	1	1	0	1	0	2	0	0	0	0	0	0	0	0	0	0	0	0	0	0	0	0	0	0	0	0	0	0	0	0	1	0	0	0	0	0	0	0	0	0	0	0	0	0	0	0	0	0	0	0	0	0	0	0	0	0	0	0	0	0	0	0	0	0	0	0	0	0	0	0	0	0	0	1	0	0	0	0	0	0	0	0	0	0	0	0	0	0	0	0	0	0	0	0	0	0	0	0	0	0	0	0	0	0	0	0	0	0	0	0	0	0	0	0	0	0	0	0	0	0	0	0	0	0	0	0	0	0	0
ENSG00000201316	ENSG00000201316	0	0	0	0	0	0	0	0	0	0	0	0	0	0	0	0	0	0	0	0	0	0	0	0	0	0	0	0	0	0	0	0	0	0	0	0	0	0	0	0	0	0	0	0	0	0	0	0	0	0	0	0	0	0	0	0	0	0	0	0	0	0	0	0	0	0	0	0	0	0	0	0	0	0	0	0	0	0	0	0	0	0	0	0	0	0	0	0	0	0	0	3	1	10	1	0	0	0	0	0	0	0	0	0	0	0	0	0	0	0	0	0	0	0	0	0	0	0	0	0	0	0	0	0	0	0	0	0	0	0	0	0	0	0	0	0	0	0	0	0	0	0	0	0	0	0	0	0	0	0	0	0	0	0	0	0	0	0	0	0	0	0	0	0	0	0	0	0	0	0	0	0	0	0	0	0	0	0	0	0	0	0	0	0	0	0	0	0	0	0	0	0	0	0	0	0	0	0	0	0	0	0	0	0	0	0	0	0	0	0	0	0	0	0	0	0	0	0	0	0	0	0	0	0	0	0	0	0	0	0	0	0	0	0	0	0	0	0	0	0	0	0	0	0	0	0	0	0	0	0	0	0	0	0	0	0	0	0	0	0	0	0	0	0	0	0	0	0	0	0	0	0	0	0	0	0	0	0	0	0	0	0	0	0	0	0	0	0	0	0	0	0	0	0	0	0	0	0	0	0	0	0	0	0	0	0	0	0	0	0	0	0	0	0	0	0	0	0	0	0	0	0	0	0	0	0	0	0	0	0	0	0	0	0	0	0	0	0	0	0	0	0	0	0	0	0	0	0	0	0	0	0	0	0	0	0	0	0	0	0	0	0	0	0	0	0	0	0	7	6	4	0	0	0	0	0	0	0	0	0	0	0	0	0	0	0	0	0	0	0	0	0	0	0	0	0	0	0	0	0	0	0	0	0	0	0	0	0	0	0	0	0	0	0	0	0	0	0	0	0	0	0	0	0	0	0	0	0	0	0	0	0	0	0	0	0	0	0	0	0	0	0	0	0	0	0	0	0	0	0	0	0	0	0	0	0	0	0	0	0	0	0	0	0	0	0	0	0	0	0	0	0	0	0	0	0	0	0	0	0	0	0	0	0	0	0	0	0	0	0	0	0	0	0	0	0	0	0	0	0	0	0	0	0	0	0	0	0	0	0	0	0	0	0	0	0	0	0	0	0	0	0	0	0	0	0	0	0	0	0	0	0	0	0	0	0	0	0	0	0	0	0	0	0	0	0	0	0	0	0	0	0	0	0	0	0	0	0	0	0	0	0	0	0	0	0	0	0	0	0	0	0	0	0	0	0	0	0	0	0	0	0	0	0	0	0	0	0	0	0	0	0	0	0	0	0	0	0	0	0	0	0	0	0	0	0	0	0	0	0	0	0	0	0	0	0	0	0	0	0	0	0	0	0	0	0	0	0	0	0	0	0	0	0	0	0	0	0	0	0	0	0	0	0	0	0
ENSG00000263372	MIR548AO	0	0	0	0	0	0	0	0	0	0	0	0	0	0	0	0	0	0	0	0	0	0	0	0	0	0	0	0	0	0	0	0	0	0	0	0	0	0	0	0	0	0	0	0	0	0	0	0	0	0	0	0	0	0	0	0	0	0	0	0	0	0	0	0	0	0	0	0	0	0	0	0	0	0	0	0	0	0	0	0	0	0	0	0	0	0	0	0	0	0	0	0	0	0	0	0	0	0	0	0	0	0	0	0	0	0	0	0	0	0	0	0	0	0	0	0	0	0	0	0	0	0	0	0	0	0	0	0	0	0	0	0	0	0	0	0	0	0	0	0	0	0	0	0	0	0	0	0	0	0	0	0	0	0	0	0	0	0	0	0	0	0	0	0	0	0	0	0	0	0	0	0	0	0	0	0	0	0	0	0	0	0	0	0	0	0	0	0	0	0	0	0	0	0	0	0	0	0	0	0	0	0	0	0	0	0	0	0	0	0	0	0	0	0	0	0	0	0	0	0	0	0	0	0	0	0	0	0	0	0	0	0	0	0	0	0	0	0	0	0	0	0	0	0	0	0	0	0	0	0	0	0	0	0	0	0	0	0	0	0	0	0	0	0	0	0	0	0	0	0	0	0	0	0	0	0	0	0	0	0	0	0	0	0	0	0	0	0	0	0	0	0	0	0	0	0	0	0	0	0	0	0	0	0	0	0	0	0	0	0	0	0	0	0	0	0	0	0	0	0	0	0	0	0	0	0	0	0	0	0	0	0	0	0	0	0	0	0	0	0	0	0	0	0	0	0	0	0	0	0	0	0	0	0	0	0	0	0	0	0	0	0	0	0	0	0	0	0	0	0	0	0	0	0	0	0	0	0	0	0	0	0	0	0	0	0	0	0	0	0	0	0	0	0	0	0	0	0	0	0	0	0	0	0	0	0	0	0	0	0	0	0	0	0	0	0	0	0	0	0	0	0	0	0	0	0	0	0	0	0	0	0	0	0	0	0	0	0	0	0	0	0	0	0	0	0	0	0	0	0	0	0	0	0	0	0	0	0	0	0	0	0	0	0	0	0	0	0	0	0	0	0	0	0	0	0	0	0	0	0	0	0	0	0	0	0	0	0	0	0	0	0	0	0	0	0	0	0	0	0	0	0	0	0	0	0	0	0	0	0	0	0	0	0	0	0	0	0	0	0	0	0	0	0	0	0	0	0	0	0	0	0	0	0	0	0	0	0	0	0	0	0	0	0	0	0	0	0	0	0	0	0	0	0	0	0	0	0	0	0	0	0	0	0	0	0	0	0	0	0	0	0	0	0	0	0	0	0	0	0	0	0	0	0	0	0	0	0	0	0	0	0	0	0	0	0	0	0	0	0	0	0	0	0	0	0	0	0	0	0	0	0	0	0	0	0	0	0	0	0	0	0	0	0	0	0	0	0	0	0	0	0	0	0	0	0	0	0	0	0	0	0	0	0	0	0
ENSG00000206852	RNU6-895P	0	0	0	0	0	0	0	0	0	0	0	0	0	0	0	0	0	0	0	0	0	0	0	0	0	0	0	0	0	0	0	0	0	0	0	0	0	0	0	0	0	0	0	0	0	0	0	0	0	0	0	0	0	0	0	0	0	0	0	0	0	0	0	0	0	0	0	0	0	0	0	0	0	0	0	0	0	0	0	0	0	0	0	0	0	0	0	0	0	0	0	0	0	0	0	0	0	0	0	0	0	0	0	0	0	0	0	0	0	0	0	0	0	0	0	0	0	0	0	0	0	0	0	0	0	0	0	0	0	0	0	0	0	0	0	0	0	0	0	0	0	0	0	0	0	0	0	0	0	0	0	0	0	0	0	0	0	0	0	0	0	0	0	0	0	0	0	0	0	0	0	0	0	0	0	0	0	0	0	0	0	0	0	0	0	0	0	0	0	0	0	0	0	0	0	0	0	0	0	0	0	0	0	0	0	0	0	0	0	0	0	0	0	0	0	0	0	0	0	0	1	0	2	0	0	0	0	0	0	0	0	0	0	0	0	0	0	0	0	0	0	0	0	0	0	0	0	0	0	0	0	0	0	0	0	0	0	0	0	0	0	0	0	0	0	0	0	0	0	0	0	0	0	0	0	0	0	0	0	0	0	0	0	0	0	0	0	0	0	0	0	0	0	0	0	0	0	0	0	0	0	0	0	0	0	0	0	0	0	0	0	0	0	0	0	0	0	0	0	0	0	0	0	0	0	0	0	0	0	0	0	0	0	0	0	0	0	0	0	0	0	0	0	0	0	0	0	0	0	0	0	0	0	0	0	0	0	0	0	0	0	0	0	0	0	0	0	0	0	0	0	0	0	0	0	0	0	0	0	0	0	0	0	0	0	0	0	0	0	0	0	0	0	0	0	0	0	0	0	0	0	0	0	0	0	0	0	0	0	0	0	0	0	0	0	0	0	0	0	0	0	0	0	0	0	0	0	0	0	0	0	0	0	0	0	0	0	0	0	0	0	0	0	0	0	0	0	0	0	0	0	0	0	0	0	0	0	0	0	0	0	0	0	0	0	0	0	0	0	0	0	0	0	0	0	0	0	0	0	0	0	0	0	0	0	0	0	0	0	0	0	0	0	0	0	0	0	0	0	0	0	0	0	0	0	0	0	0	0	0	0	0	0	0	0	0	0	0	0	0	0	0	0	0	0	0	0	0	0	0	0	1	0	0	0	0	0	0	0	0	0	0	0	0	0	0	0	0	0	0	0	0	0	0	0	0	0	0	0	0	0	0	0	0	0	0	0	0	0	0	0	0	0	0	0	0	0	0	0	0	0	0	0	0	0	0	0	0	0	1	0	0	0	0	0	0	0	0	0	0	0	0	0	0	0	0	0	0	0	0	0	0	0	0	0	0	0	0	0	0	0	0	0	0	0	0	0	0	0	0	0	0	0	0	0	0	0	0	0	0	0	0	0	0	0	0
ENSG00000200986	RNU6-819P	0	0	0	0	0	0	0	0	0	0	0	0	0	0	0	0	0	0	0	0	0	0	0	0	0	0	0	0	0	0	0	0	0	0	0	0	0	0	0	0	0	0	0	0	0	0	0	0	0	0	0	0	0	0	0	0	0	0	0	0	0	0	0	0	0	0	0	0	0	0	0	0	0	0	0	0	0	0	0	0	0	0	0	0	0	0	0	0	0	0	0	0	0	0	0	0	0	0	0	0	0	0	0	0	0	0	0	0	0	0	0	0	0	0	0	0	0	0	0	0	0	0	0	0	0	0	0	0	0	0	0	0	0	0	0	0	0	0	0	0	0	0	0	0	0	0	0	0	0	0	0	0	0	0	0	0	0	0	0	0	0	0	0	0	0	0	0	0	0	0	0	0	0	0	0	0	0	0	0	0	0	0	0	0	0	0	0	0	0	0	0	0	0	0	0	0	0	0	0	0	0	0	0	0	0	0	0	0	0	0	0	0	0	0	0	0	0	0	0	0	0	0	0	0	0	0	0	0	0	0	0	0	0	0	0	0	0	0	0	0	0	0	0	0	0	0	0	0	0	0	0	0	0	0	0	0	0	0	0	0	0	0	0	0	0	0	0	0	0	0	0	0	0	0	0	0	0	0	0	0	0	0	0	0	0	0	0	0	0	0	0	0	0	0	0	0	0	0	0	0	0	0	0	0	0	0	0	0	0	0	0	0	0	0	0	0	0	0	0	0	0	0	0	0	0	0	0	0	0	0	0	0	0	0	0	0	0	0	0	0	0	0	0	0	0	0	0	0	0	0	0	0	0	0	0	0	0	0	0	0	0	0	0	0	0	0	0	0	0	0	0	0	0	0	0	0	0	0	0	0	0	0	0	0	0	0	0	0	0	0	0	0	0	0	0	0	0	0	0	0	0	0	0	0	0	0	0	0	0	0	0	0	0	0	0	0	0	0	0	0	0	0	0	0	0	0	0	0	0	0	0	0	0	0	0	0	0	0	0	0	0	0	0	0	0	0	0	0	0	0	0	0	0	0	0	0	0	0	0	0	0	0	0	0	0	0	0	0	0	0	0	0	0	0	0	0	0	0	0	0	0	0	0	0	0	0	0	0	0	0	0	0	0	0	0	0	0	0	0	0	0	0	0	0	0	0	0	0	0	0	0	0	0	0	0	0	0	0	0	0	0	0	0	0	0	0	0	0	0	0	0	0	0	0	0	0	0	0	0	0	0	0	0	0	0	0	0	0	0	0	0	0	0	0	0	0	0	0	0	0	0	0	0	0	0	0	0	0	0	0	0	0	0	0	0	0	0	0	0	0	0	0	0	0	0	0	0	0	0	0	0	0	0	0	0	0	0	0	0	0	0	0	0	0	0	0	0	0	0	0	0	0	0	0	0	0	0	0	0	0	0	0	0	0	0	0	0	0	0	0	0	0	0	0	0	0	0	0	0	0	0	0	0	0	0	0
ENSG00000201231	RNU4-50P	0	0	0	0	0	0	0	0	0	0	0	0	0	0	0	0	0	0	0	0	0	0	0	0	0	0	0	0	0	0	0	0	0	0	0	0	0	0	0	0	0	0	0	0	0	0	0	0	0	0	0	0	0	0	0	0	0	0	0	0	0	0	0	0	0	0	0	0	0	0	0	0	0	0	0	0	0	0	0	0	0	0	0	0	0	0	0	0	0	0	0	0	0	0	0	0	0	0	0	0	0	0	0	0	0	0	0	0	0	0	0	0	0	0	0	0	0	0	0	0	0	0	0	0	0	0	0	0	0	0	0	0	0	0	0	0	0	0	0	0	0	0	0	0	0	0	0	0	0	0	0	0	0	0	0	0	0	0	0	0	0	0	0	0	0	0	0	0	0	0	0	0	0	0	0	0	0	0	0	0	0	0	0	0	0	0	0	0	0	0	0	0	0	0	0	0	0	0	0	0	0	0	0	0	0	0	0	0	0	0	0	0	0	0	0	0	0	0	0	0	0	0	0	0	0	0	0	0	0	0	0	0	0	0	0	0	0	0	0	0	0	0	0	0	0	0	0	0	0	0	0	0	0	0	0	0	0	0	0	0	0	0	0	0	0	0	0	0	0	0	0	0	0	0	0	0	0	0	0	0	0	0	0	0	0	0	0	0	0	0	0	0	0	0	0	0	0	0	0	0	0	0	0	0	0	0	0	0	0	0	0	0	0	0	0	0	0	0	0	0	0	0	0	0	0	0	0	0	0	0	0	0	0	0	0	0	0	0	0	0	0	0	0	0	0	0	0	0	0	0	0	0	0	0	0	0	0	0	0	0	0	0	0	0	0	0	0	0	0	0	0	0	0	0	0	0	0	0	0	0	0	0	0	0	0	0	0	0	0	0	0	0	0	0	0	0	0	0	0	0	0	0	0	0	0	0	0	0	0	0	0	0	0	0	0	0	0	0	0	0	0	0	0	0	0	0	0	0	0	0	0	0	0	0	0	0	0	0	0	0	0	0	0	0	0	0	0	0	0	0	0	0	0	0	0	0	0	0	0	0	0	0	0	0	0	0	0	0	0	0	0	0	0	0	0	0	0	0	0	0	0	0	0	0	0	0	0	0	0	0	0	0	0	0	0	0	0	0	0	0	0	0	0	0	0	0	0	0	0	0	0	0	0	0	0	0	0	0	0	0	0	0	0	0	0	0	0	0	0	0	0	0	0	0	0	0	0	0	0	0	0	0	0	0	0	0	0	0	0	0	0	0	0	0	0	0	0	0	0	0	0	0	0	0	0	0	0	0	0	0	0	0	0	0	0	0	0	0	0	0	0	0	0	0	0	0	0	0	0	0	0	0	0	0	0	0	0	0	0	0	0	0	0	0	0	0	0	0	0	0	0	0	0	0	0	0	0	0	0	0	0	0	0	0	0	0	0	0	0	0	0	0	0	0	0	0	0	0	0	0	0	0	0	0	0	0
ENSG00000201763	RNA5SP267	1	0	0	0	0	0	0	3	0	0	0	0	0	0	0	0	0	0	1	0	0	0	0	0	0	0	0	0	0	0	0	0	0	0	0	0	0	0	1	0	0	0	0	0	0	0	0	0	0	0	0	0	0	0	0	0	0	0	0	0	0	0	0	0	0	0	0	0	0	0	0	0	0	0	0	0	0	0	0	0	0	0	0	0	0	0	0	0	0	0	0	0	0	0	0	0	0	0	0	0	0	0	0	0	0	0	0	0	0	0	0	0	0	0	0	0	0	0	0	0	0	0	0	0	0	0	0	0	0	0	0	0	0	0	0	0	0	0	0	0	0	0	0	0	0	1	0	0	0	0	0	0	0	0	0	0	0	0	0	0	0	0	0	0	0	0	0	0	0	0	0	0	0	0	0	0	0	0	0	0	0	0	0	0	0	0	0	0	0	0	0	0	0	0	0	0	0	0	0	0	0	0	0	0	0	0	0	0	0	0	0	0	0	0	0	0	0	0	0	0	0	0	0	0	0	0	0	0	0	0	0	0	0	0	0	0	0	0	0	0	0	0	0	0	0	0	0	0	0	0	0	0	0	0	0	0	0	0	0	0	0	0	0	0	0	0	0	0	0	0	0	0	0	0	0	0	0	0	0	0	0	0	0	0	0	0	0	0	0	0	0	0	0	0	0	0	0	0	0	0	0	0	0	0	0	0	0	0	0	0	0	0	0	0	0	0	0	0	0	0	0	0	0	0	0	0	0	0	0	0	0	0	0	0	0	0	0	0	0	0	0	0	0	0	0	0	0	0	0	0	0	0	0	0	0	0	0	0	0	0	0	0	0	0	0	0	1	1	1	5	0	0	0	0	1	0	0	0	0	0	0	0	0	0	0	0	0	0	0	0	0	0	0	0	0	0	0	0	0	0	0	0	0	0	0	0	0	0	0	0	0	0	0	0	0	0	0	0	0	0	0	0	0	0	0	0	0	0	0	0	0	0	0	0	0	0	0	0	0	0	0	1	2	0	0	0	0	0	0	0	0	0	0	0	0	0	0	0	0	0	0	0	0	0	0	1	2	0	0	0	0	0	0	0	0	0	0	0	1	0	0	0	0	0	0	0	0	0	0	0	0	0	0	0	0	0	0	0	0	0	0	0	0	0	0	0	0	0	0	0	0	0	0	0	0	0	0	0	0	0	0	0	0	0	0	0	0	0	0	0	0	0	0	0	0	0	0	0	0	0	0	0	0	0	0	0	0	0	0	0	0	0	0	0	0	0	0	0	0	0	0	0	0	0	0	0	0	0	0	0	0	0	0	0	0	0	0	0	0	0	0	0	0	0	0	0	0	0	0	0	0	0	0	0	0	0	0	0	0	0	0	0	0	0	0	0	0	0	0	0	0	0	0	0	0	0	0	0	0	0	0	0	0	0	0	0	0	0	0	0	0	0	0	0	0	0	0	0	0	0	0	0	0	0	0	0
ENSG00000252358	RN7SKP135	0	0	0	0	0	0	0	0	0	0	0	0	0	0	0	0	0	0	0	0	0	0	0	0	0	0	0	0	0	0	0	0	0	0	0	0	0	0	0	0	0	0	0	0	0	0	0	0	0	0	0	0	0	0	0	0	0	0	0	0	0	0	0	0	0	0	0	0	0	0	0	0	0	0	0	0	0	0	0	0	0	0	0	0	0	0	0	0	0	0	0	6	0	1	4	0	0	0	0	0	0	0	0	0	0	0	0	0	0	0	0	0	0	0	0	0	0	0	0	0	0	0	0	0	0	0	0	0	0	0	0	0	0	0	0	0	0	0	0	0	0	0	0	0	0	0	3	0	0	0	0	0	0	0	0	0	0	0	0	0	0	0	0	0	0	0	0	0	0	0	0	0	0	0	0	0	0	0	0	0	0	0	0	0	0	0	0	0	0	0	0	0	0	0	0	0	0	0	0	0	0	0	0	0	0	0	0	0	0	0	0	0	0	0	0	0	0	0	0	0	0	0	0	0	0	0	0	0	0	0	0	0	0	0	0	0	0	0	0	0	0	0	0	0	0	0	0	0	0	0	0	0	0	0	0	0	0	0	0	0	0	0	0	0	0	0	0	0	0	0	0	0	0	0	0	0	0	0	0	0	0	0	0	0	0	0	0	0	0	0	0	0	0	0	0	0	0	0	0	0	0	0	0	0	0	0	0	0	0	0	0	0	0	0	0	0	0	0	0	0	0	0	0	0	0	0	0	0	0	0	2	0	0	0	0	0	0	0	0	0	0	0	0	0	0	0	0	3	0	0	0	0	0	0	0	0	0	0	0	0	0	0	0	0	0	0	0	0	14	15	2	0	0	0	0	0	0	0	0	0	0	0	0	0	0	0	0	0	0	0	0	0	0	0	0	0	0	0	0	0	0	0	0	5	0	0	0	0	0	0	0	0	0	0	0	0	0	0	0	0	0	0	0	0	0	0	0	0	0	0	0	0	0	0	0	0	0	0	0	0	0	0	0	0	0	0	0	0	0	0	0	0	0	0	0	0	0	0	0	0	0	0	0	0	0	0	0	0	0	0	0	0	0	0	0	0	0	0	0	0	0	0	0	0	0	0	0	0	0	0	0	0	0	0	0	0	0	0	0	0	0	0	0	0	0	0	0	0	0	0	0	0	0	0	0	0	0	0	0	0	0	0	0	0	0	0	0	0	0	0	0	0	0	0	0	0	0	0	0	0	0	0	0	0	1	0	0	0	0	0	0	0	0	0	0	0	0	0	0	0	0	0	0	0	0	0	0	0	0	0	0	0	0	0	0	0	0	0	0	0	0	0	0	0	0	0	0	0	0	0	0	0	0	0	0	0	0	0	0	0	0	0	0	0	0	0	0	0	0	0	0	0	0	0	0	0	0	0	0	0	0	0	0	0	0	0	0	0	0	0	0	0	0	0	0	0	0	0	0	0	0	0	0	0	0	0
ENSG00000202265	RNU6-596P	0	0	0	0	0	0	0	0	0	0	0	0	0	0	0	0	0	0	0	0	0	0	0	0	0	0	0	0	0	0	0	0	0	0	0	0	0	0	0	0	0	0	0	0	0	0	0	0	0	0	0	0	0	0	0	0	0	0	0	0	0	0	0	0	0	0	0	0	0	0	0	0	0	0	0	0	0	0	0	0	0	0	0	0	0	0	0	0	0	0	0	0	1	1	5	0	0	0	0	0	0	0	0	0	0	0	0	0	0	0	0	0	0	0	0	0	0	0	0	0	0	0	0	0	0	0	0	0	1	0	1	0	0	0	0	0	0	0	0	0	0	0	0	0	1	0	0	0	0	0	0	0	0	0	0	0	0	0	0	0	0	0	0	0	0	0	0	0	0	0	0	0	0	0	0	0	0	0	0	0	0	0	0	0	0	0	0	0	0	0	0	0	0	0	0	0	0	0	0	0	0	0	0	0	0	0	0	0	0	0	0	0	0	0	0	1	0	0	0	0	0	0	0	0	0	0	0	0	0	0	0	0	0	0	0	0	0	0	0	0	0	0	0	0	0	0	0	0	0	1	0	0	0	0	0	0	0	0	0	0	0	0	0	0	0	0	0	0	0	0	0	0	0	0	0	0	0	0	0	0	0	0	0	0	0	0	1	0	0	0	0	0	0	0	0	0	0	0	0	0	0	0	0	0	0	0	0	0	0	0	0	0	0	0	0	0	0	0	0	0	0	0	0	0	0	0	1	0	0	0	0	0	0	0	0	0	0	0	0	0	0	0	0	1	0	0	0	0	0	0	0	0	0	0	0	0	0	0	0	0	0	0	0	0	0	0	0	3	1	7	4	0	0	0	0	0	0	0	0	0	0	0	0	0	0	0	0	0	0	0	0	0	0	0	0	0	0	0	0	0	1	0	0	0	0	0	0	0	0	0	0	0	0	0	0	0	0	0	0	0	0	0	0	0	0	0	0	0	0	0	0	0	0	0	0	0	0	0	0	0	0	0	0	0	0	0	0	0	0	0	0	0	0	0	0	0	0	0	0	0	0	0	0	0	0	0	0	0	0	0	0	0	0	0	0	0	0	0	0	0	0	0	0	0	0	0	0	0	0	0	0	0	0	0	0	0	0	0	0	0	0	0	0	0	0	0	0	0	0	0	0	0	0	0	0	0	0	0	0	0	0	0	0	0	0	0	0	0	0	0	0	0	0	0	0	0	0	0	0	0	0	0	0	0	0	0	0	0	0	0	0	0	0	0	0	0	0	0	0	0	0	0	0	0	0	0	0	0	0	3	0	0	0	0	0	0	0	0	0	0	0	0	0	0	0	0	0	0	1	0	1	0	0	0	0	0	0	0	0	0	0	0	0	0	0	0	0	0	0	0	0	0	0	0	1	0	0	0	0	0	0	0	0	0	0	0	0	0	0	0	0	0	0	0	0	0	0	0	0	0	0	0	0	0	0	0
ENSG00000206975	RNU6-13P	1	0	0	1	0	2	0	0	0	1	0	0	0	0	0	0	0	2	0	1	1	0	2	0	0	0	1	0	0	0	1	0	0	2	0	0	0	0	2	5	0	0	0	0	0	0	0	0	1	1	0	2	0	0	0	1	0	0	0	2	0	0	2	0	0	0	2	6	0	0	0	0	0	0	0	0	1	0	0	0	0	2	0	0	1	0	0	0	0	0	40	0	0	1	0	0	0	0	0	0	0	0	0	0	0	0	0	0	0	1	4	1	2	4	3	2	0	0	4	0	1	1	1	0	1	0	0	1	0	0	0	0	0	0	0	1	0	0	0	0	0	0	0	0	0	0	0	0	4	0	0	0	0	0	0	0	0	0	0	0	0	0	0	1	0	3	0	0	0	0	0	0	0	3	0	1	0	0	0	3	6	0	0	0	1	0	0	0	0	0	3	12	4	1	5	10	4	10	4	3	12	27	0	7	42	25	69	45	13	32	50	25	29	0	0	0	1	0	0	0	0	0	0	0	1	0	1	0	0	0	1	1	0	0	0	4	1	0	0	0	0	2	0	0	0	2	0	0	0	0	3	1	2	0	1	0	0	0	0	0	0	1	0	2	0	0	0	0	0	2	0	2	0	4	1	3	3	0	0	2	0	2	1	0	0	0	1	1	0	0	1	1	1	2	1	1	1	0	0	0	1	0	0	0	5	0	0	0	0	0	0	0	0	0	0	0	0	3	0	0	0	0	0	0	4	0	2	0	1	0	0	0	0	0	0	0	0	0	0	0	6	4	2	2	0	1	0	0	0	0	0	0	0	0	0	0	6	0	0	3	0	0	0	0	0	0	0	0	0	0	0	0	0	0	0	0	0	0	0	0	0	0	0	0	0	0	0	1	0	0	0	0	0	0	0	0	0	0	0	0	0	0	0	0	0	0	0	0	0	1	0	0	0	0	0	0	0	0	0	0	0	0	0	0	0	1	0	0	0	0	0	0	0	3	0	0	1	0	0	0	0	0	0	0	0	0	0	0	0	1	0	0	0	0	0	0	0	3	0	0	1	0	0	0	0	0	0	5	7	3	2	5	2	4	4	4	8	11	7	2	1	0	0	0	0	0	0	0	0	0	0	0	0	0	0	0	0	0	0	0	0	0	0	0	0	0	0	0	0	0	0	0	0	0	21	33	36	91	11	0	9	4	17	2	0	0	0	0	0	1	1	2	0	0	1	0	0	1	0	0	0	1	0	1	1	1	0	1	0	2	0	1	2	0	1	0	0	0	6	1	0	0	0	0	0	0	0	0	0	0	1	0	1	1	0	0	1	0	0	0	0	1	0	0	0	0	0	1	0	0	0	0	0	0	0	0	0	0	0	0	1	4	0	1	0	4	0	0	2	0	0	0	0	0	2	0	0	1	5	1	2	0	0	2	1	0	0	0	0	0	0	0	0	0	0	0	0	0	0	0	0	0	2	0	2	0
ENSG00000239580	RN7SL675P	0	0	0	0	0	0	0	0	0	0	0	0	0	0	0	0	0	0	0	0	0	0	0	0	0	0	0	0	0	0	0	0	0	0	0	0	0	0	0	0	0	0	0	0	0	0	0	0	0	0	0	0	0	0	0	0	0	0	0	0	0	0	0	0	0	0	0	0	0	0	0	0	0	0	0	0	0	0	0	0	0	0	0	0	36	0	0	0	0	0	0	4	3	6	7	0	0	0	0	0	0	0	0	0	0	0	0	0	0	0	1	0	0	0	0	0	0	0	0	0	0	0	0	1	0	0	0	0	0	0	0	0	0	0	0	0	0	0	0	0	0	0	0	0	3	0	0	0	3	0	0	0	0	0	0	0	0	0	0	0	0	0	0	0	0	0	0	0	0	0	0	0	0	0	0	0	0	0	0	0	0	0	0	0	0	0	0	0	0	0	0	0	0	0	0	0	0	0	0	0	0	0	0	1	2	2	0	1	3	2	0	1	1	0	0	0	0	0	0	1	0	0	0	0	0	0	0	0	0	0	0	0	0	0	0	0	0	0	0	0	0	0	0	0	0	0	0	0	0	0	0	0	0	0	0	0	0	0	0	0	0	0	0	0	0	0	0	0	0	0	0	0	1	0	0	0	0	0	0	0	0	0	0	0	0	0	0	0	0	0	0	0	0	0	0	0	0	0	0	0	0	0	0	0	0	0	0	0	0	0	0	0	0	0	0	0	0	0	0	0	0	0	0	0	0	0	0	0	0	0	0	0	0	0	0	0	0	0	0	0	0	0	0	0	0	0	0	0	0	0	0	0	0	0	0	0	0	0	0	0	0	0	0	0	0	0	0	1	4	0	2	0	0	0	0	1	0	0	0	0	2	0	0	0	0	0	0	0	0	0	0	0	0	0	0	0	0	0	0	0	0	0	0	0	0	0	0	0	0	0	0	0	0	0	0	0	0	0	0	0	0	0	0	0	0	0	0	0	0	0	0	0	0	0	0	0	0	0	0	0	0	0	0	0	0	0	0	0	0	0	0	0	0	0	0	0	0	0	0	0	0	0	0	0	0	0	0	0	0	0	0	0	0	0	0	0	0	0	0	0	0	0	0	0	0	0	0	0	0	0	0	0	0	0	0	0	0	0	0	0	0	0	0	0	0	0	0	0	0	0	0	0	0	0	1	0	0	1	0	0	1	1	0	0	0	0	0	0	0	0	0	1	0	0	0	0	1	0	0	0	0	0	0	0	0	0	0	0	0	0	0	0	0	0	0	0	0	0	0	0	0	0	0	0	0	0	0	4	0	0	0	0	0	0	0	0	0	1	0	0	0	0	0	1	0	2	0	0	0	0	0	0	0	0	0	0	0	0	0	0	0	0	0	0	0	0	0	0	0	0	0	0	0	0	0	0	0	0	0	0	0	0	0	0	0	0	0	0	0	0	0	0	0	0	5	0	0	0	0	0	0	0	0	0	0	0
ENSG00000252210	Y_RNA	0	0	0	0	0	0	0	0	0	0	0	0	0	0	0	0	0	0	0	0	0	0	0	0	0	0	0	0	0	0	0	0	0	0	0	0	0	0	0	0	0	0	0	0	0	0	0	0	0	0	0	0	0	0	0	0	0	0	0	0	0	0	0	0	0	0	0	0	0	0	0	0	0	0	0	0	0	0	0	0	0	0	0	0	0	0	0	0	0	0	0	0	0	0	0	0	0	0	0	0	0	0	0	0	0	0	0	0	0	0	0	0	0	0	0	0	0	0	0	0	0	0	0	0	0	0	0	0	0	1	0	0	0	0	0	0	0	0	0	0	0	0	0	0	0	0	0	0	0	0	0	0	0	0	0	0	0	0	0	0	0	0	0	0	0	0	0	0	0	0	0	0	0	0	0	0	0	0	0	0	0	0	0	0	0	0	0	0	0	0	0	0	0	0	0	0	0	0	0	0	0	0	0	0	0	0	0	0	0	0	0	0	0	0	0	0	0	0	0	0	0	0	0	0	0	0	0	0	0	0	0	0	0	0	0	0	0	0	0	0	0	0	0	0	0	0	0	0	0	0	0	0	0	0	0	0	0	0	0	0	0	0	0	0	0	0	0	0	0	0	0	0	0	0	0	0	0	0	0	0	0	0	0	0	0	0	0	0	0	0	0	0	0	0	0	0	0	0	0	0	0	0	0	0	0	0	0	0	0	0	0	0	0	0	0	0	0	0	0	0	0	0	0	0	0	0	0	0	0	0	0	0	0	0	0	0	0	0	0	0	0	0	0	0	0	0	0	0	0	0	0	0	0	0	0	0	0	0	0	0	0	0	0	0	0	0	0	0	0	0	0	0	0	0	0	0	0	0	0	0	0	0	0	0	0	0	0	0	0	0	0	0	0	0	0	0	0	0	0	0	0	0	0	0	0	0	0	0	0	0	0	0	0	0	0	0	0	0	0	0	0	0	0	0	0	0	0	0	0	0	0	0	0	0	0	0	0	0	0	0	0	0	0	0	0	0	0	0	0	0	0	0	0	0	0	0	0	0	0	0	0	0	0	0	0	0	0	0	0	0	0	0	0	0	0	0	0	0	0	0	0	0	0	0	0	0	0	0	0	0	0	0	0	0	0	0	0	0	0	0	0	0	0	0	0	0	0	0	0	0	0	0	0	0	0	0	0	0	0	0	0	0	0	0	0	1	0	0	0	0	0	0	0	0	0	0	0	0	0	0	0	0	0	0	0	0	0	0	0	0	0	0	0	0	0	0	0	0	0	0	0	0	0	0	0	0	0	0	0	0	0	0	0	0	0	0	0	0	0	0	0	0	0	0	0	0	0	0	0	0	0	0	0	0	0	0	0	0	0	0	0	0	0	0	0	0	0	0	0	0	0	0	0	0	0	0	0	0	0	0	0	0	0	0	0	0	0	0	0	0	0	0	0	0	0	0	0	0	0	0	0	0	0	0	0	0
ENSG00000212473	RNU1-101P	0	0	0	0	0	0	0	0	0	0	0	0	0	0	0	0	0	0	0	0	0	0	0	0	0	0	0	0	0	0	0	1	0	0	0	0	0	0	0	0	0	0	0	0	0	0	0	0	0	0	0	0	0	0	0	0	0	0	0	0	1	0	0	0	0	0	0	0	0	0	0	0	0	0	0	0	0	0	0	0	0	0	0	0	0	0	0	0	0	0	0	0	0	2	0	0	0	0	0	0	0	0	0	0	0	0	0	0	0	0	0	0	0	0	0	0	0	0	0	0	0	0	0	0	0	0	0	0	0	0	0	0	1	0	0	0	0	0	0	0	0	0	0	0	1	0	0	0	0	0	0	0	0	0	0	0	0	0	0	0	0	0	0	0	0	0	0	0	0	0	0	0	0	0	0	0	0	0	0	0	0	0	0	0	0	0	0	0	0	0	0	0	0	0	0	0	0	0	0	0	0	0	0	2	0	0	0	1	1	0	1	0	0	0	0	0	0	0	0	0	0	0	0	0	0	0	0	0	0	0	0	0	0	0	0	0	0	0	0	0	0	0	0	0	0	0	0	0	0	0	0	0	0	0	0	0	0	0	0	0	0	0	0	0	0	0	0	0	1	0	0	0	0	0	0	0	0	0	0	0	0	0	0	0	0	0	0	0	0	0	0	0	0	0	0	0	0	1	0	0	0	0	0	0	0	0	0	0	0	0	0	0	0	0	0	0	0	0	0	0	0	0	0	0	0	0	0	0	0	0	0	0	0	0	0	0	0	0	0	0	0	0	0	0	0	0	0	0	0	0	0	0	0	0	0	0	0	0	0	0	0	0	0	0	0	0	0	0	2	0	0	0	0	0	0	0	0	0	0	0	0	0	0	0	0	0	0	0	2	0	0	0	0	0	0	0	0	0	0	0	0	0	0	0	0	0	0	0	0	0	0	0	0	0	0	0	0	0	0	0	0	0	0	0	0	0	0	0	0	0	0	0	0	0	0	0	0	0	0	0	0	0	0	0	0	0	0	0	0	0	0	0	0	0	0	0	0	0	0	0	0	0	0	0	0	0	0	0	0	0	0	0	0	0	0	0	0	0	0	0	0	0	0	0	0	0	0	0	0	0	0	0	0	0	0	0	0	0	0	0	0	0	0	0	0	0	0	0	0	0	0	0	0	0	0	0	0	1	1	0	0	0	0	0	0	0	0	0	0	0	0	0	0	0	0	0	0	0	0	0	0	0	0	0	0	0	0	0	0	0	0	0	0	0	0	0	0	0	0	0	0	0	0	0	0	0	0	0	0	0	0	0	0	0	0	0	0	0	0	0	0	0	0	0	0	0	0	0	0	0	0	0	0	0	0	0	0	0	0	0	0	0	0	0	0	0	0	0	0	0	0	0	0	0	0	0	0	0	0	0	0	0	0	0	0	0	0	0	0	0	0	0	0	0	0	0	0	0	0	0	0	0	0	0	0	0
ENSG00000200714	Y_RNA	0	0	0	0	0	0	0	0	0	0	0	0	0	0	0	0	0	0	0	0	0	0	0	0	0	0	0	0	0	0	0	0	0	0	0	0	0	0	0	0	1	0	0	0	0	0	0	0	0	0	0	0	0	0	0	0	0	0	0	0	0	0	0	0	0	0	0	0	1	0	0	0	0	0	0	0	0	0	0	0	0	0	0	0	0	0	0	0	0	0	0	0	1	6	5	2	1	0	1	1	0	0	0	0	0	0	0	0	0	0	0	0	0	0	0	0	0	0	0	0	0	0	0	0	0	0	0	0	2	0	1	1	2	1	1	2	0	0	0	0	0	0	0	0	4	1	1	0	3	2	1	4	2	0	4	0	1	2	3	2	4	2	0	0	0	0	0	0	0	0	0	0	0	0	0	0	0	0	0	0	0	0	0	0	0	0	0	0	0	0	0	0	0	0	0	0	0	0	0	0	0	0	0	0	3	3	10	2	4	0	4	4	3	0	0	0	0	0	0	0	0	0	0	0	0	0	0	0	0	0	0	0	0	0	0	0	0	0	0	0	0	1	0	0	0	0	0	0	0	0	0	0	0	0	0	0	0	0	0	0	0	0	0	0	0	0	0	0	0	0	0	0	0	0	0	0	0	0	0	1	0	0	0	0	0	9	21	51	24	22	23	43	27	25	40	13	5	21	12	37	15	17	23	13	8	84	36	16	30	11	40	71	23	21	0	0	0	0	0	0	0	0	0	0	0	0	0	0	0	0	1	0	0	0	0	0	0	0	0	0	0	0	0	0	0	0	0	1	0	0	0	0	0	0	0	0	0	0	0	0	0	0	0	0	0	0	0	6	0	2	4	0	0	3	0	0	0	0	0	0	0	1	0	2	1	0	1	3	2	0	1	0	0	0	0	0	0	0	0	6	10	6	5	0	6	0	0	3	2	3	0	0	1	0	1	1	0	0	0	0	0	0	0	0	0	0	0	0	0	0	0	0	0	0	0	0	0	0	0	0	0	0	0	0	0	0	0	0	0	0	0	0	0	0	0	0	0	0	0	0	0	0	0	0	0	0	0	0	0	0	0	0	0	0	0	0	0	0	0	0	0	0	0	0	0	0	0	0	0	0	0	0	0	0	0	0	0	0	0	0	0	0	0	0	0	0	0	0	0	0	0	0	0	0	0	2	1	4	2	1	0	1	0	0	0	0	0	0	0	0	0	0	0	0	0	0	0	0	0	0	0	0	0	0	0	0	0	0	0	0	0	0	0	0	0	0	0	0	0	0	0	0	0	0	0	0	0	0	0	0	0	0	0	0	0	0	0	0	0	0	0	0	0	0	0	0	0	0	0	0	0	0	0	0	0	0	0	0	0	0	0	0	40	10	41	51	36	25	35	28	19	38	30	18	62	45	34	32	40	29	40	34	23	40	20	27	12	15	29	31	22	35	44	31	49	58	61	59	46	18	72	55	34	80	43	45
ENSG00000222205	RNA5SP266	0	0	0	0	0	0	0	0	0	0	0	0	0	0	0	0	0	0	0	0	0	0	0	0	0	0	0	0	0	0	0	0	0	0	0	0	0	0	0	0	0	0	0	0	0	0	0	0	0	0	0	0	0	0	0	0	0	0	0	0	0	0	0	0	0	0	0	0	0	0	0	0	0	0	0	0	0	0	0	0	0	0	0	0	0	0	0	0	0	0	0	0	0	9	0	0	0	0	0	0	0	0	0	0	0	0	0	0	0	0	0	0	0	0	0	0	0	0	0	0	0	0	0	0	0	0	0	0	0	0	0	0	0	0	0	0	0	0	0	0	0	0	0	0	0	0	0	0	0	0	0	0	0	0	0	0	0	0	0	0	0	0	0	0	0	0	0	0	0	0	0	0	0	0	0	0	0	0	0	0	0	0	0	0	0	0	0	0	0	0	0	0	0	0	0	0	0	0	0	0	0	0	0	0	0	0	0	0	0	0	0	0	0	0	0	0	0	0	0	0	0	0	0	0	0	0	0	0	0	0	0	0	0	0	0	0	0	0	0	0	0	0	0	0	0	0	0	0	0	0	0	0	0	0	0	0	0	0	0	0	0	0	0	0	0	0	0	0	0	0	0	0	0	0	0	0	0	0	0	0	0	0	0	0	0	0	0	0	0	0	0	0	0	0	0	0	0	0	0	0	0	0	0	0	0	0	0	0	0	0	0	0	0	0	0	0	0	0	0	0	0	0	0	0	0	0	0	0	0	0	0	0	0	0	0	0	0	0	0	0	0	0	0	0	0	0	0	0	0	0	0	0	0	0	0	0	0	0	0	0	0	0	0	0	0	0	0	1	0	0	2	0	0	0	0	0	0	0	0	0	0	0	0	0	0	0	0	0	0	0	0	0	0	0	0	0	0	0	0	0	1	0	0	0	0	0	0	0	0	0	0	0	0	0	0	0	0	0	0	0	0	0	0	0	0	0	0	0	0	0	0	0	0	0	0	0	0	0	0	0	0	0	0	0	0	0	0	0	0	0	0	0	0	0	0	0	0	0	0	0	0	0	0	0	0	0	0	0	0	0	0	0	0	0	0	0	0	0	0	0	0	0	0	0	0	0	0	0	0	0	0	0	0	0	0	0	0	0	0	0	0	0	0	0	0	0	0	0	0	0	0	0	0	0	0	0	0	0	0	0	0	0	0	0	2	0	0	0	0	0	0	0	0	0	0	0	0	0	0	0	0	0	0	0	0	0	0	0	0	0	0	0	0	0	0	0	0	0	0	0	0	0	0	0	0	0	0	0	0	0	0	0	0	0	0	0	0	0	0	0	0	0	0	0	0	0	0	0	0	0	0	0	0	0	0	0	0	0	0	0	0	0	0	0	0	0	0	0	0	0	0	0	0	0	0	0	0	0	0	0	0	0	0	0	0	0	0	0	0	0	0	0	0	0	0	0	0	0	0	0	0	0	0	0	0	0
ENSG00000206853	ENSG00000206853	0	0	0	0	0	0	0	0	0	0	0	0	0	0	0	0	0	0	0	0	0	0	0	0	0	0	0	0	0	0	0	0	0	0	0	0	0	0	0	0	0	0	0	0	0	0	0	0	0	0	0	0	0	0	0	0	0	0	0	0	0	0	0	0	0	0	0	0	0	0	0	0	0	0	0	0	0	0	0	0	0	0	0	0	0	0	0	0	0	0	0	0	0	11	0	0	0	0	0	0	0	0	0	0	0	0	0	0	0	0	0	0	0	0	0	0	0	0	0	0	0	0	0	0	0	0	0	0	0	0	0	0	0	0	0	0	0	0	0	0	0	0	0	0	0	0	0	0	0	0	0	0	0	0	0	0	0	0	0	0	0	0	0	0	0	0	0	0	0	0	0	0	0	0	0	0	0	0	0	0	0	0	0	0	0	0	0	0	0	0	0	0	0	0	1	0	0	0	0	0	0	0	0	0	0	0	0	0	0	0	0	0	0	0	0	0	0	0	0	0	0	0	0	0	0	0	0	0	0	0	0	0	0	0	0	0	0	0	0	0	0	0	0	0	0	0	0	0	0	0	0	0	0	0	0	0	0	0	0	0	0	0	0	0	0	0	0	0	0	0	0	0	0	0	0	0	0	0	0	0	0	0	0	0	0	0	0	0	0	0	0	0	0	0	0	0	0	0	0	0	0	0	0	0	0	0	0	0	0	0	0	0	0	0	0	0	0	0	0	0	0	0	0	0	0	0	0	0	0	0	0	0	0	0	0	0	0	0	0	0	0	0	0	0	0	0	0	0	0	0	0	0	0	0	0	0	0	0	0	0	0	0	0	0	0	0	0	0	7	6	3	0	0	0	0	0	0	0	0	0	0	0	0	0	0	0	0	0	0	0	0	0	0	0	0	0	0	0	0	0	0	0	0	0	0	0	0	0	0	0	0	0	0	0	0	0	0	0	0	0	0	0	0	0	0	0	0	0	0	0	0	0	0	0	0	0	0	0	0	0	0	0	0	0	0	0	0	0	0	0	0	0	0	0	0	0	0	0	0	0	0	0	0	0	0	0	0	0	0	0	0	0	0	0	0	0	0	0	0	0	0	0	0	0	0	0	0	0	0	0	0	0	0	0	0	0	0	0	0	0	0	0	0	0	0	0	0	0	0	0	0	0	0	0	0	0	0	0	0	0	0	0	0	0	0	0	0	0	0	0	0	0	0	0	0	0	0	0	0	0	0	0	0	0	0	0	0	0	0	0	0	0	0	0	0	0	0	0	0	0	0	0	0	0	0	0	0	0	0	0	0	0	0	0	0	0	0	0	0	0	0	0	0	0	0	0	0	0	0	0	0	0	0	0	0	0	0	0	0	0	0	0	0	0	0	0	0	0	0	0	0	0	0	0	0	0	0	0	0	0	0	0	0	0	0	0	0	0	0	0	0	0	0	0	0	0	0	0	0	0	0	0	0	0	0	0
ENSG00000222889	RN7SKP29	0	0	0	0	0	0	0	0	0	0	0	0	0	0	0	0	0	0	0	0	0	0	0	0	0	0	0	0	0	0	0	0	0	0	0	0	0	0	0	0	0	0	0	0	0	0	0	0	0	0	0	0	0	0	0	0	0	0	0	0	0	0	0	0	0	0	0	0	0	0	0	0	0	0	0	0	0	0	0	0	0	0	0	0	0	0	0	0	0	0	0	0	0	0	0	0	0	0	0	0	0	0	0	0	0	0	0	0	0	0	0	0	0	0	0	0	0	0	0	0	0	0	0	0	0	0	0	0	0	0	0	0	0	0	0	0	0	0	0	0	0	0	0	0	0	0	0	0	0	0	0	0	0	0	0	0	0	0	0	0	0	0	0	0	0	0	0	0	0	0	0	0	0	0	0	0	0	0	0	0	0	0	0	0	0	0	0	0	0	0	0	0	0	0	0	0	0	0	0	0	0	0	0	0	0	0	0	0	0	0	0	0	0	0	0	0	0	0	0	0	0	0	0	0	0	0	0	0	0	0	0	0	0	0	0	0	0	0	0	0	0	0	0	0	0	0	0	0	0	0	0	0	0	0	0	0	0	0	0	0	0	0	0	0	0	0	0	0	0	0	0	0	0	0	0	0	0	0	0	0	0	0	0	0	0	0	0	0	0	0	0	0	0	0	0	0	0	0	0	0	0	0	0	0	0	0	0	0	0	0	0	0	0	0	0	0	0	0	0	0	0	0	0	0	0	0	0	0	0	0	0	0	0	0	0	0	0	0	0	0	0	0	0	0	0	0	0	0	0	0	0	0	0	0	0	0	0	0	0	0	0	0	0	0	0	0	0	0	0	0	0	0	0	0	0	0	0	0	0	0	0	0	0	0	0	0	0	0	0	0	0	0	0	0	0	0	0	0	0	0	0	0	0	0	0	0	0	0	0	0	0	0	0	0	0	0	0	0	0	0	0	0	0	0	0	0	0	0	0	0	0	0	0	0	0	0	0	0	0	0	0	0	0	0	0	0	0	0	0	0	0	0	0	0	0	0	0	0	0	0	0	0	0	0	0	0	0	0	0	0	0	0	0	0	0	0	0	0	0	0	0	0	0	0	0	0	0	0	0	0	0	0	0	0	0	0	0	0	0	0	0	0	0	0	0	0	0	0	0	0	0	0	0	0	0	0	0	0	0	0	0	0	0	0	0	0	0	0	0	0	0	0	0	0	0	0	0	0	0	0	0	0	0	0	0	0	0	0	0	0	0	0	0	0	0	0	0	0	0	0	0	0	0	0	0	0	0	0	0	0	0	0	0	0	0	0	0	0	0	0	0	0	0	0	0	0	0	0	0	0	0	0	0	0	0	0	0	0	0	0	0	0	0	0	0	0	0	0	0	0	0	0	0	0	0	0	0	0	0	0	0	0	0	0	0	0	0	0	0	0	0	0	0	0	0	0	0	0	0	0	0	0	0	0	0	0
ENSG00000277740	Metazoa_SRP	0	0	0	0	0	0	0	0	0	0	0	0	0	0	0	0	0	0	0	0	0	0	0	1	0	0	0	2	0	0	2	0	0	0	0	0	0	0	0	0	0	0	0	0	0	0	0	0	0	0	0	0	3	0	0	0	8	0	0	2	0	0	0	0	0	0	0	0	0	0	0	0	0	0	0	0	0	0	0	0	0	0	0	0	0	0	0	0	0	0	0	0	0	0	0	0	0	0	0	0	0	0	0	0	0	0	0	0	0	0	0	1	2	0	0	2	0	0	1	1	0	3	2	2	2	1	2	1	0	0	0	0	0	0	0	0	0	0	0	0	0	0	0	0	0	0	0	0	0	0	0	0	0	0	0	0	0	0	0	0	0	0	0	0	0	0	0	0	0	0	0	0	0	0	0	0	0	0	3	0	0	0	0	0	0	0	0	0	0	0	0	0	0	0	0	0	0	0	0	0	0	0	0	0	0	0	0	0	0	0	0	0	0	1	0	0	0	0	0	0	0	0	0	0	0	0	1	0	0	0	0	0	0	0	1	0	0	0	0	0	0	0	0	0	1	0	0	0	0	0	0	0	0	0	0	0	0	0	0	0	0	0	0	1	0	1	0	0	0	0	2	0	0	0	0	0	0	0	0	0	0	0	0	0	0	0	0	0	0	0	0	0	0	0	0	0	0	0	0	0	0	0	0	0	0	0	0	0	0	0	0	0	0	0	0	0	0	0	0	0	0	0	0	0	0	0	1	0	0	0	1	0	0	0	0	0	0	0	0	0	1	0	0	3	0	0	0	1	0	0	0	0	0	0	0	0	3	0	0	0	0	0	0	0	0	0	0	0	0	0	0	0	0	0	0	0	0	0	0	0	0	0	0	0	0	0	0	0	0	0	0	0	0	0	0	0	0	0	0	0	0	0	0	0	0	0	0	0	0	0	0	0	0	0	0	0	0	0	0	0	0	0	0	0	0	0	0	0	0	3	0	0	0	0	0	0	0	0	0	0	0	0	0	0	0	0	0	0	0	0	0	0	0	3	0	0	0	0	0	0	0	0	0	0	0	0	0	0	0	0	0	0	0	0	0	0	0	0	0	0	0	0	0	0	0	0	0	0	0	0	0	0	0	0	0	0	0	0	0	0	0	0	0	0	0	0	0	0	0	0	0	0	0	0	0	0	0	2	0	0	0	1	0	0	0	1	0	0	0	0	0	0	0	0	0	0	1	0	0	0	0	0	0	0	0	2	0	0	0	0	0	1	0	0	0	0	0	0	1	0	0	0	0	7	0	0	0	0	1	0	0	2	0	0	0	1	2	0	0	0	0	0	0	0	0	0	1	0	0	0	1	0	0	0	0	6	0	0	0	0	0	0	0	0	0	0	0	0	0	0	0	0	0	0	0	0	0	0	0	0	0	0	0	0	0	0	0	0	0	0	0	0	0	0	0	0	0	0	0	0	0	0	0	0	0	0
ENSG00000207816	MIR124-2	0	0	0	0	0	0	0	0	0	0	0	0	0	0	0	0	0	0	0	0	0	0	0	0	0	0	0	0	0	0	0	0	0	0	0	0	0	0	0	0	0	0	0	0	0	0	0	0	0	0	0	0	0	0	0	0	0	0	0	0	0	0	0	0	0	0	0	0	0	0	0	0	0	0	0	0	0	0	0	0	0	0	0	0	0	0	0	0	0	0	0	0	0	0	0	0	0	0	0	0	0	0	0	0	0	0	0	0	0	0	0	0	0	0	0	0	0	0	0	0	0	0	0	0	0	0	0	0	0	0	0	0	0	0	0	0	0	0	0	0	0	0	0	0	0	0	0	0	0	0	0	0	0	0	0	0	0	0	0	0	0	0	0	0	0	0	0	0	0	0	0	0	0	0	0	0	0	0	0	0	0	0	0	0	0	0	0	0	0	0	0	0	0	0	0	0	0	0	0	0	0	0	0	0	0	0	0	0	0	0	0	0	0	0	0	0	0	0	0	0	0	0	0	0	0	0	0	0	0	0	0	0	0	0	0	0	0	0	0	0	0	0	0	0	0	0	0	0	0	0	0	0	0	0	0	0	0	0	0	0	0	0	0	0	0	0	0	0	0	0	0	0	0	0	0	0	0	0	0	0	0	0	0	0	0	0	0	0	0	0	0	0	0	0	0	0	0	0	0	0	0	0	0	0	0	0	0	0	0	0	0	0	0	0	0	0	0	0	0	0	0	0	0	0	0	0	0	0	0	0	0	0	0	0	0	0	0	0	0	0	0	0	0	0	0	0	0	0	0	0	0	0	0	0	0	0	0	0	0	0	0	0	0	0	0	0	0	0	0	0	0	0	0	0	0	0	0	0	0	0	0	0	0	0	0	0	0	0	0	0	0	0	0	0	0	0	0	0	0	0	0	0	0	0	0	0	0	0	0	0	0	0	0	0	0	0	0	0	0	0	0	0	0	0	0	0	0	0	0	0	0	0	0	0	0	0	0	0	0	0	0	0	0	0	0	0	0	0	0	0	0	0	0	0	0	0	0	0	0	0	0	0	0	0	0	0	0	0	0	0	0	0	0	0	0	0	0	0	0	0	0	0	0	0	0	0	0	0	0	0	0	0	0	0	0	0	0	0	0	0	0	0	0	0	0	0	0	0	0	0	0	0	0	0	0	0	0	0	0	0	0	0	0	0	0	0	0	0	0	0	0	0	0	0	0	0	0	0	0	0	0	0	0	0	0	0	0	0	0	0	0	0	0	0	0	0	0	0	0	0	0	0	0	0	0	0	0	0	0	0	0	0	0	0	0	0	0	0	0	0	0	0	0	0	0	0	0	0	0	0	0	0	0	0	0	0	0	0	0	0	0	0	0	0	0	0	0	0	0	0	0	0	0	0	0	0	0	0	0	0	0	0	0	0	0	0	0	0	0	0	0	0	0	0	0	0	0	0	0	0	0	0	0	0	0	0
ENSG00000243532	RN7SL19P	0	0	0	0	0	0	0	0	0	0	0	0	0	0	0	0	0	0	0	0	0	0	0	0	0	0	0	0	0	0	0	0	0	0	0	0	0	0	0	0	0	0	0	0	0	0	0	0	0	0	0	0	0	0	0	0	0	0	0	0	0	0	0	0	0	0	0	0	0	0	0	0	0	0	0	0	0	0	0	0	0	0	0	0	0	0	0	0	0	0	0	0	0	0	0	0	0	0	0	0	0	0	0	0	0	0	0	0	0	0	0	0	0	0	0	0	0	0	0	0	0	0	0	0	0	0	0	0	0	0	0	0	0	0	0	0	0	0	0	0	0	0	0	0	0	0	0	0	0	0	0	0	0	0	0	0	0	0	0	0	0	0	0	0	0	0	0	0	0	0	0	0	0	0	0	0	0	0	0	0	0	0	0	0	0	0	0	0	0	0	0	0	0	0	0	0	0	0	0	0	0	0	0	0	0	0	0	0	0	0	0	0	0	0	0	0	0	0	0	0	0	0	0	0	0	0	0	0	0	0	0	0	0	0	0	0	0	0	0	0	0	0	0	0	0	0	0	0	0	0	0	0	0	0	0	0	0	0	0	0	0	0	0	0	0	0	0	0	0	0	0	0	0	0	0	0	0	0	0	0	0	0	0	0	0	0	0	0	0	0	0	0	0	0	0	0	0	0	0	0	0	0	0	0	0	0	0	0	0	0	0	0	0	0	0	0	0	0	0	0	0	0	0	0	0	0	0	0	0	0	0	0	0	0	0	0	0	0	0	0	0	0	0	0	0	0	0	0	0	0	0	0	0	0	0	0	0	0	0	0	0	0	0	0	0	0	0	0	0	0	0	0	0	0	0	0	0	0	0	0	0	0	0	0	0	0	0	0	0	0	0	0	0	0	0	0	0	0	0	0	0	0	0	0	0	0	0	0	0	0	0	0	0	0	0	0	0	0	0	0	0	0	0	0	0	0	0	0	0	0	0	0	0	0	0	0	0	0	0	0	0	0	0	0	0	0	0	0	0	0	0	0	0	0	0	0	0	0	0	0	0	0	0	0	0	0	0	0	0	0	0	0	0	0	0	0	0	0	0	0	0	0	0	0	0	0	0	0	0	0	0	0	0	0	0	0	0	0	0	0	0	0	0	0	0	0	0	0	0	0	0	0	0	0	0	0	0	0	0	0	0	0	0	0	0	0	0	0	0	0	0	0	0	0	0	0	0	0	0	0	0	0	0	0	0	0	0	0	0	0	0	0	0	0	0	0	0	0	0	0	0	0	0	0	0	0	0	0	0	0	0	0	0	0	0	0	0	0	0	0	0	0	0	0	0	0	0	0	0	0	0	0	0	0	0	0	0	0	0	0	0	0	0	0	0	0	0	0	0	0	0	0	0	0	0	0	0	0	0	0	0	0	0	0	0	0	0	0	0	0	0	0	0	0	0	0	0	0	0	0	0	0	0	0	0	0
ENSG00000252594	RNU6-656P	0	0	0	0	0	0	0	0	0	0	0	0	0	0	0	0	0	0	0	0	0	0	0	0	0	0	0	0	0	0	0	0	0	0	0	0	0	0	0	0	0	0	0	0	0	0	0	0	0	0	0	0	0	0	0	0	0	0	0	0	0	0	0	0	0	0	0	0	0	0	0	0	0	0	0	0	0	0	0	0	0	0	0	0	0	0	0	0	0	0	0	0	0	0	0	0	0	0	0	0	0	0	0	0	0	0	0	0	0	0	0	0	0	0	0	0	0	0	0	0	0	0	0	0	0	0	0	0	0	0	0	0	0	0	0	0	0	0	0	0	0	0	0	0	0	0	0	0	0	0	0	0	0	0	0	0	0	0	0	0	0	0	0	0	0	0	0	0	0	0	0	0	0	0	0	0	0	0	0	0	0	0	0	0	0	0	0	0	0	0	0	0	0	0	0	0	0	0	0	0	0	0	0	0	0	0	0	0	0	0	0	0	0	0	0	0	0	0	0	0	0	0	0	0	0	0	0	0	0	0	0	0	0	0	0	0	0	0	0	0	0	0	0	0	0	0	0	0	0	0	0	0	0	0	0	0	0	0	0	0	0	0	0	0	0	0	0	0	0	0	0	0	0	0	0	0	0	0	0	0	0	0	0	0	0	0	0	0	0	0	0	0	0	0	0	0	0	0	0	0	0	0	0	0	0	0	0	0	0	0	0	0	0	0	0	0	0	0	0	0	0	0	0	0	0	0	0	0	0	0	0	0	0	0	0	0	0	0	0	0	0	0	0	0	0	0	0	0	0	0	0	0	0	0	0	0	0	0	0	0	0	0	0	0	0	0	0	0	0	0	0	0	0	0	0	0	0	0	0	0	0	0	0	0	0	0	0	0	0	0	0	0	0	0	0	0	0	0	0	0	0	0	0	0	0	0	0	0	0	0	0	0	0	0	0	0	0	0	0	0	0	0	0	0	0	0	0	0	0	0	0	0	0	0	0	0	0	0	0	0	0	0	0	0	0	0	0	0	0	0	0	0	0	0	0	0	0	0	0	0	0	0	0	0	0	0	0	0	0	0	0	0	0	0	0	0	0	0	0	0	0	0	0	0	0	0	0	0	0	0	0	0	0	0	0	0	0	0	0	0	0	0	0	0	0	0	0	0	0	0	0	0	0	0	0	0	0	0	0	0	0	0	0	0	0	0	0	0	0	0	0	0	0	0	0	0	0	0	0	0	0	0	0	0	0	0	0	0	0	0	0	0	0	0	0	0	0	0	0	0	0	0	0	0	0	0	0	0	0	0	0	0	0	0	0	0	0	0	0	0	0	0	0	0	0	0	0	0	0	0	0	0	0	0	0	0	0	0	0	0	0	0	0	0	0	0	0	0	0	0	0	0	0	0	0	0	0	0	0	0	0	0	0	0	0	0	0	0	0	0	0	0	0	0	0	0	0	0	0	0	0	0	0	0	0	0
ENSG00000275128	RN7SL203P	0	0	0	0	0	0	0	0	0	0	0	0	0	0	0	0	0	0	0	0	0	0	0	0	0	0	0	0	0	0	0	0	0	0	0	0	0	0	0	0	0	0	0	0	0	0	0	0	0	0	0	0	0	0	0	0	0	0	0	0	0	0	0	0	0	0	0	0	0	0	0	0	0	0	0	0	0	0	0	0	0	0	0	0	0	0	0	0	0	0	0	0	0	0	0	0	0	0	0	0	0	0	0	0	0	0	0	0	0	0	0	0	0	0	0	0	0	0	0	0	0	0	0	0	0	0	0	0	0	0	0	0	0	0	0	0	0	0	0	0	0	0	0	0	0	0	0	0	0	0	0	0	0	0	0	0	0	0	0	0	0	0	0	0	0	0	0	0	0	0	0	0	0	0	0	0	0	0	0	0	0	0	0	0	0	0	0	0	0	0	0	0	0	0	0	0	0	0	0	0	0	0	0	0	0	0	0	0	0	0	0	0	0	0	0	0	0	0	0	0	0	0	0	0	0	0	0	0	0	0	0	0	0	0	0	0	0	0	0	0	0	0	0	0	0	0	0	0	0	0	0	0	0	0	0	0	0	0	0	0	0	0	0	0	0	0	0	0	0	0	0	0	0	0	0	0	0	0	0	0	0	0	0	0	0	0	0	0	0	0	0	0	0	0	0	0	0	0	0	0	0	0	0	0	0	0	0	0	0	0	0	0	0	0	0	0	0	0	0	0	0	0	0	0	0	0	0	0	0	0	0	0	0	0	0	0	0	0	0	0	0	0	0	0	0	0	0	0	0	0	0	0	0	0	0	0	0	0	0	0	0	0	0	0	0	0	0	0	0	0	0	0	0	0	0	0	0	0	0	0	0	0	0	0	0	0	0	0	0	0	0	0	0	0	0	0	0	0	0	0	0	0	0	0	0	0	0	0	0	0	0	0	0	0	0	0	0	0	0	0	0	0	0	0	0	0	0	0	0	0	0	0	0	0	0	0	0	0	0	0	0	0	0	0	0	0	0	0	0	0	0	0	0	0	0	0	0	0	0	0	0	0	0	0	0	0	0	0	0	0	0	0	0	0	0	0	0	0	0	0	0	0	0	0	0	0	0	0	0	0	0	0	0	0	0	0	0	0	0	0	0	0	0	0	0	0	0	0	0	0	0	0	0	0	0	0	0	0	0	0	0	0	0	0	0	0	0	0	0	0	0	0	0	0	0	0	0	0	0	0	0	0	0	0	0	0	0	0	0	0	0	0	0	0	0	0	0	0	0	0	0	0	0	0	0	0	0	0	0	0	0	0	0	0	0	0	0	0	0	0	0	0	0	0	0	0	0	0	0	0	0	0	0	0	0	0	0	0	0	0	0	0	0	0	0	0	0	0	0	0	0	0	0	0	0	0	0	0	0	0	0	0	0	0	0	0	0	0	0	0	0	0	0	0	0	0	0	0	0	0	0	0	0	0	0	0
ENSG00000223220	Y_RNA	0	0	0	0	0	0	0	0	0	0	0	0	0	0	0	0	0	0	0	0	0	0	0	0	0	0	0	0	0	0	0	0	0	0	0	0	0	0	0	0	0	0	0	0	0	0	2	0	0	0	0	0	0	0	0	0	0	0	0	0	0	0	0	0	0	0	0	0	0	0	0	0	0	0	2	0	0	0	0	0	0	0	0	0	0	0	0	0	0	0	1	0	0	0	0	0	0	0	0	0	0	0	0	0	0	0	0	0	0	0	0	0	0	0	0	0	0	0	0	0	0	0	0	0	0	0	0	0	0	0	0	0	0	0	0	0	0	0	0	0	0	0	0	0	0	0	0	0	0	0	0	0	0	0	0	0	0	0	0	0	0	0	0	0	0	0	0	0	0	0	0	0	0	0	0	0	0	0	0	0	0	0	0	0	0	0	0	0	0	0	0	0	0	0	0	0	0	0	0	0	0	0	0	0	0	0	0	0	0	0	0	0	0	0	0	0	0	0	0	0	0	0	0	0	0	0	0	0	0	0	0	0	0	0	0	0	0	0	0	0	0	0	0	0	0	0	0	0	0	0	0	0	0	1	0	0	0	0	0	0	0	0	0	0	0	0	0	0	0	0	0	0	0	0	0	0	0	0	0	0	0	0	0	0	0	0	0	0	0	0	0	0	0	0	0	0	0	0	0	0	0	0	0	0	0	0	0	0	0	0	0	0	0	0	0	0	0	0	0	0	0	0	0	0	0	0	0	0	0	0	0	0	0	0	0	0	0	0	0	0	0	0	0	0	0	0	0	0	0	0	0	0	0	0	0	0	0	0	0	0	0	0	0	0	0	0	0	0	0	0	0	0	0	0	0	0	0	0	0	0	0	0	0	0	0	0	0	0	0	0	0	0	0	0	0	0	0	0	0	0	0	0	0	0	0	0	0	0	0	0	0	0	0	0	0	0	0	0	0	0	0	0	0	0	0	0	0	0	0	0	0	0	0	0	0	0	0	0	0	0	0	0	0	0	0	0	0	0	0	0	0	0	0	0	0	0	0	0	0	0	0	0	0	0	0	0	0	0	0	0	0	0	0	0	0	0	0	0	0	0	0	0	0	0	0	0	0	0	0	0	0	0	0	0	0	0	0	0	0	0	0	0	0	0	0	0	0	0	0	0	0	0	0	0	0	0	0	0	0	0	0	0	0	0	0	0	0	0	0	0	0	0	0	0	0	0	0	0	0	0	0	0	0	0	0	0	0	0	0	0	0	0	0	0	0	0	0	0	0	0	0	0	0	0	0	0	0	0	0	0	0	0	0	0	0	0	0	0	0	0	0	0	0	0	0	0	0	0	0	0	0	0	0	0	0	0	0	0	0	0	0	0	0	0	0	0	0	0	0	0	0	0	0	0	0	0	0	0	0	0	0	0	0	0	0	0	0	0	0	0	0	0	0	0	0	0	0	0	0	0	0	0	0	0	0	0
ENSG00000252509	RNA5SP271	0	0	0	0	0	0	0	0	0	0	0	0	0	0	0	0	0	0	0	0	0	0	0	0	0	0	0	0	0	0	0	0	0	0	0	0	0	0	0	0	0	0	0	0	0	0	0	0	0	0	0	0	0	0	0	0	0	0	0	0	0	0	0	0	0	0	0	0	0	0	0	0	0	0	0	0	0	0	0	0	0	0	0	0	0	0	0	0	0	0	0	0	6	0	0	0	0	0	0	0	0	0	0	0	0	0	0	0	0	0	0	0	0	0	0	0	0	0	0	0	0	0	0	0	0	0	0	0	0	0	0	0	0	0	0	0	0	0	0	0	0	0	0	0	0	0	0	0	0	0	0	0	0	0	0	0	0	0	0	0	0	0	0	0	0	0	0	0	0	0	0	0	0	0	0	0	0	0	0	0	0	0	0	0	0	0	0	0	0	0	0	0	0	0	0	0	0	0	0	0	0	0	0	0	0	0	0	0	0	0	0	0	0	0	0	0	0	0	0	0	0	0	0	0	0	0	0	0	0	0	0	0	0	0	0	0	0	0	0	0	0	0	0	0	0	0	0	0	0	0	0	0	0	0	0	0	0	0	0	0	0	0	0	0	0	0	0	0	0	0	0	0	0	0	0	0	0	0	0	0	0	0	0	0	0	0	0	0	2	0	0	0	0	0	0	0	0	0	0	0	0	0	0	0	0	0	0	0	0	0	0	0	0	0	0	0	0	0	0	0	0	0	0	0	0	0	0	0	0	0	0	0	0	0	0	0	0	0	0	0	0	0	0	0	0	0	0	0	0	0	0	0	0	0	0	0	0	0	0	0	0	0	0	0	0	0	0	0	1	5	0	0	0	0	0	0	0	0	0	0	0	0	0	0	0	0	0	0	0	0	0	0	0	0	0	0	0	0	0	0	0	0	0	0	0	0	0	0	0	0	0	0	0	0	0	0	0	0	0	0	0	0	0	0	0	0	0	0	0	0	0	0	0	0	0	0	0	0	0	0	0	0	0	0	0	0	0	0	0	0	0	0	0	0	0	0	0	0	0	0	0	0	0	0	0	0	0	0	0	0	0	0	0	0	0	0	0	0	0	0	0	0	0	0	0	0	0	0	0	0	0	0	0	0	0	0	0	0	0	0	0	0	0	0	0	0	0	0	0	0	0	0	0	0	0	0	0	0	0	0	0	0	0	0	0	0	0	0	1	0	0	0	0	0	0	0	0	0	0	0	0	0	0	0	0	0	1	0	0	0	0	0	0	0	0	0	0	0	0	0	0	0	0	0	0	0	0	0	0	0	0	0	0	0	0	0	0	0	0	0	0	0	0	0	0	0	0	0	0	0	0	0	0	0	0	0	0	0	0	0	0	0	0	0	0	0	0	0	0	0	0	0	0	0	0	0	0	0	0	0	0	0	0	0	0	0	0	0	0	0	0	0	0	0	0	0	0	0	0	0	0	0	0	0	0	0
ENSG00000206649	ENSG00000206649	0	0	0	0	0	0	0	0	0	0	0	0	0	0	0	0	0	0	0	0	0	0	0	0	0	0	0	0	0	0	0	0	0	0	0	0	0	0	0	0	0	0	0	0	0	0	0	0	0	0	0	0	0	0	0	0	0	0	0	0	0	0	0	0	0	0	0	0	0	0	0	0	0	0	0	0	0	0	0	0	0	0	0	0	0	0	0	0	0	0	0	0	0	0	0	0	0	0	0	0	0	0	0	0	0	0	0	0	0	0	0	0	0	0	0	0	0	0	0	0	0	0	0	0	0	0	0	0	0	0	0	0	0	0	0	0	0	0	0	0	0	0	0	0	0	0	0	0	0	0	0	0	0	0	0	0	0	0	0	0	0	0	0	0	0	0	0	0	0	0	0	0	0	0	0	0	0	0	0	0	0	0	0	0	0	0	0	0	0	0	0	0	0	0	0	0	0	0	0	0	0	0	0	0	0	0	1	0	0	0	0	0	0	0	0	0	0	0	0	0	0	0	0	0	0	0	0	0	0	0	0	0	0	0	0	0	0	0	0	0	0	0	0	0	0	0	0	0	0	0	0	0	0	0	0	0	0	0	0	0	0	0	0	0	0	0	0	0	0	0	0	0	0	0	0	0	0	0	0	0	0	0	0	0	0	0	0	0	0	0	0	0	0	0	0	0	0	0	0	0	0	0	0	0	0	0	0	0	0	0	0	0	0	0	0	0	0	0	0	0	0	0	0	0	0	0	0	0	0	0	0	0	0	0	0	0	0	0	0	0	0	0	0	0	0	0	0	0	0	0	0	0	0	0	0	0	0	0	0	0	0	0	0	0	0	0	0	0	0	0	0	0	0	0	0	0	0	0	0	0	0	0	0	0	0	0	0	0	0	0	0	0	0	0	0	0	0	0	0	0	0	0	0	0	0	0	0	0	0	0	0	0	0	0	0	0	0	0	0	0	0	0	0	0	0	0	0	0	0	0	0	0	0	0	0	0	0	0	0	0	0	0	0	0	0	0	0	0	0	0	0	0	0	0	0	0	0	0	0	0	0	0	0	0	0	0	0	0	0	0	0	0	0	0	0	0	0	0	0	0	0	0	0	0	0	0	0	0	0	0	0	0	0	0	0	0	0	0	0	0	0	0	0	0	0	0	0	0	0	0	0	0	0	0	0	0	0	0	0	0	0	0	0	0	0	0	0	0	0	0	0	0	0	0	0	0	0	0	0	0	0	0	0	0	0	0	0	0	0	0	0	0	0	0	0	0	0	0	0	0	0	0	0	0	0	0	0	0	0	0	0	0	0	0	0	0	0	0	0	0	0	0	0	0	0	0	0	0	0	0	0	0	0	0	0	0	0	0	0	0	0	0	0	0	0	0	0	0	0	0	0	0	0	0	0	0	0	0	0	0	0	0	0	0	0	0	0	0	0	0	0	0	0	0	0	0	0	0	0	0	0	0	0	0	0	0
ENSG00000239184	RNA5SP269	0	0	0	0	0	0	0	0	0	0	0	0	0	0	0	0	0	0	0	0	0	0	0	0	0	0	0	0	0	0	0	0	0	0	0	0	0	0	0	0	0	0	0	0	0	0	0	0	0	0	0	0	0	0	0	0	0	0	0	0	0	0	0	0	0	0	0	0	0	0	0	0	0	0	0	0	0	0	0	0	0	0	0	0	0	0	0	0	0	0	0	0	0	0	0	0	0	0	0	0	0	0	0	0	0	0	0	0	0	0	0	0	0	0	0	0	0	0	0	0	0	0	0	0	0	0	0	0	0	0	0	0	0	0	0	0	0	0	0	0	0	0	0	0	0	0	0	0	0	0	0	0	0	0	0	0	0	0	0	0	0	0	0	0	0	0	0	0	0	0	0	0	0	0	0	0	0	0	0	0	0	0	0	0	0	0	0	0	0	0	0	0	0	0	0	0	0	0	0	0	0	0	0	0	0	0	0	0	0	0	0	0	0	0	0	0	0	0	0	0	0	0	0	0	0	0	0	0	0	0	0	0	0	0	0	0	0	0	0	0	0	0	0	0	0	0	0	0	0	0	0	0	0	0	0	0	0	0	0	0	0	0	0	0	0	0	0	0	0	0	0	0	0	0	0	0	0	0	0	0	0	0	0	0	0	0	0	0	0	0	0	0	0	0	0	0	0	0	0	0	0	0	0	0	0	0	0	0	0	0	0	0	0	0	0	0	0	0	0	0	0	0	0	0	0	0	0	0	0	0	0	0	0	0	0	0	0	0	0	0	0	0	0	0	0	0	0	0	0	0	0	0	0	0	0	0	0	0	0	0	0	0	0	0	0	0	0	0	0	0	0	0	0	0	0	0	0	0	0	0	0	0	0	0	0	0	0	0	0	0	0	0	0	0	0	0	0	0	0	0	0	0	0	0	0	0	0	0	0	0	0	0	0	0	0	0	0	0	0	0	0	0	0	0	0	0	0	0	0	0	0	0	0	0	0	0	0	0	0	0	0	0	0	0	0	0	0	0	0	0	0	0	0	0	0	0	0	0	0	0	0	0	0	0	0	0	0	0	0	0	0	0	0	0	0	0	0	0	0	0	0	0	0	0	0	0	0	0	0	0	0	0	0	0	0	0	0	0	0	0	0	0	0	0	0	0	0	0	0	0	0	0	0	0	0	0	0	0	0	0	0	0	0	0	0	0	0	0	0	0	0	0	0	0	0	0	0	0	0	0	0	0	0	0	0	0	0	0	0	0	0	0	0	0	0	0	0	0	0	0	0	0	0	0	0	0	0	0	0	0	0	0	0	0	0	0	0	0	0	0	0	0	0	0	0	0	0	0	0	0	0	0	0	0	0	0	0	0	0	0	0	0	0	0	0	0	0	0	0	0	0	0	0	0	0	0	0	0	0	0	0	0	0	0	0	0	0	0	0	0	0	0	0	0	0	0	0	0	0	0	0	0	0	0	0	0
ENSG00000238808	RNU7-102P	0	0	0	0	0	0	0	0	0	0	0	0	0	0	0	0	0	0	0	0	0	0	0	0	0	0	0	0	0	0	0	0	0	0	0	0	0	0	0	0	0	0	0	0	0	0	0	0	0	0	0	0	0	0	0	0	0	0	0	0	0	0	0	0	0	0	0	0	0	0	0	0	0	0	0	0	0	0	0	0	0	0	0	0	0	0	0	0	0	0	0	0	0	4	0	0	0	0	0	0	0	0	0	0	0	0	0	0	0	0	0	0	0	0	0	0	0	0	0	0	0	0	0	0	0	0	0	0	0	0	0	0	0	0	0	0	0	0	0	0	0	0	0	0	2	0	0	0	0	0	0	0	0	0	0	0	0	0	0	0	0	0	0	0	0	0	0	0	0	0	0	0	0	0	0	0	0	0	0	0	0	0	0	0	0	0	0	0	0	0	0	0	0	0	0	0	0	0	0	0	0	0	0	0	0	0	0	0	0	0	0	0	0	0	0	0	0	0	0	0	0	0	0	0	0	0	0	0	0	0	0	0	0	0	0	0	0	0	0	0	0	0	0	0	0	0	0	0	0	0	0	0	0	0	0	0	0	0	0	0	0	0	0	0	0	0	0	0	0	0	0	0	0	0	0	0	0	0	0	0	0	0	0	0	0	0	0	0	0	0	0	0	0	0	0	0	0	0	0	0	0	0	0	0	0	0	0	0	0	0	0	0	0	0	0	0	0	0	0	0	0	0	0	0	0	0	0	0	0	0	0	0	0	0	0	0	0	0	0	0	0	0	0	0	0	0	0	0	0	0	0	0	0	0	0	0	0	0	0	0	0	0	0	0	0	0	0	2	0	0	2	0	0	0	0	0	0	0	0	0	0	0	0	0	0	0	0	0	0	0	0	0	0	0	0	0	0	0	0	0	0	0	1	0	0	0	0	0	0	0	0	0	0	0	0	0	0	0	0	0	0	0	0	0	0	0	0	0	0	0	0	0	0	0	0	0	0	0	0	0	0	0	0	0	0	0	0	0	0	0	0	0	0	0	0	0	0	0	0	0	0	0	0	0	0	0	0	0	0	0	0	0	0	0	0	0	0	0	0	0	0	0	0	0	0	0	0	0	0	0	0	0	0	0	0	0	0	0	0	0	0	0	0	0	0	0	0	0	0	0	0	0	0	0	0	0	0	0	0	0	0	0	0	0	0	0	0	0	0	0	0	0	0	0	0	0	0	0	0	0	0	0	0	0	0	0	0	0	0	0	0	0	0	0	0	0	0	0	0	0	0	0	0	0	0	0	0	0	0	0	0	0	0	0	0	0	0	0	0	0	0	0	0	0	0	0	0	0	0	0	0	0	0	0	0	0	0	0	0	0	0	0	0	0	0	0	0	0	0	0	0	0	0	0	0	0	0	0	0	0	0	0	0	0	0	0	0	0	0	0	0	0	0	0	0	0	0	0	0	0	0	0	0	0	0	0
ENSG00000223293	RNA5SP270	0	0	0	0	0	0	0	0	0	0	0	0	0	0	0	0	0	0	0	0	0	0	0	0	0	0	0	0	0	0	0	0	0	0	0	0	0	0	0	0	0	0	0	0	0	0	0	0	0	0	0	0	0	0	0	0	0	0	0	0	0	0	0	0	0	0	0	0	0	0	0	0	0	0	0	0	0	0	0	0	0	0	0	0	0	0	0	0	0	0	0	0	0	0	0	0	0	0	0	0	0	0	0	0	0	0	0	0	0	0	0	0	0	0	0	0	0	0	0	0	0	0	0	0	0	0	0	0	0	0	0	0	0	0	0	0	0	0	0	0	0	0	0	0	0	0	0	0	0	0	0	0	0	0	0	0	0	0	0	0	0	0	0	0	1	0	0	0	0	0	0	0	0	0	0	0	0	1	0	0	0	0	0	0	0	0	0	0	0	0	0	0	0	0	0	0	0	0	0	0	0	0	0	0	0	0	0	0	0	0	0	0	0	0	1	3	0	0	0	0	6	0	0	0	0	0	0	0	0	0	0	0	0	0	0	0	0	0	0	0	0	2	0	0	0	0	0	0	0	0	0	0	0	0	0	0	0	0	0	0	0	0	0	0	0	0	0	3	0	7	0	0	0	0	1	0	0	0	0	0	2	0	0	0	0	0	0	0	0	0	0	0	0	0	0	0	1	0	0	0	0	0	0	1	0	0	0	0	0	0	0	0	0	0	0	0	0	0	0	0	0	0	0	0	0	0	0	0	0	0	0	0	0	0	0	0	0	0	0	0	0	0	0	0	0	0	0	0	0	0	0	0	0	0	0	0	0	0	0	0	0	0	0	0	0	0	0	0	3	0	0	0	0	0	0	0	0	0	0	0	0	0	0	0	0	0	0	0	0	0	0	0	0	0	0	0	0	0	0	0	0	0	0	0	0	0	0	0	0	0	0	0	0	0	0	0	0	0	0	0	0	0	0	0	0	0	0	0	0	0	0	0	0	0	0	0	0	0	0	0	1	0	0	0	0	0	0	0	0	0	0	0	0	0	0	0	0	0	0	0	0	0	0	0	1	0	0	0	0	0	0	0	0	0	0	0	0	0	0	0	0	0	0	0	0	0	0	0	0	0	0	0	0	0	0	0	0	0	0	0	0	0	0	0	0	0	0	0	0	0	0	0	0	0	0	0	0	0	0	0	0	0	0	0	0	2	0	0	0	0	0	0	0	0	0	0	0	0	0	0	0	0	0	1	2	0	0	0	0	0	0	0	0	0	0	0	0	0	0	0	0	0	0	0	0	0	0	0	1	0	0	0	0	5	0	0	1	0	0	0	0	0	0	1	0	1	1	0	0	0	0	0	0	0	0	0	0	0	0	0	0	0	0	0	0	0	0	0	0	0	0	0	0	2	0	0	0	0	0	0	0	0	0	0	0	0	0	0	0	0	0	0	0	0	0	0	0	0	0	0	0	0	0	0	0	0
ENSG00000222231	RNU2-54P	0	0	0	0	0	0	0	0	0	0	0	0	0	0	0	0	0	0	0	0	0	0	0	0	0	0	0	0	0	0	0	0	0	0	0	0	0	0	0	0	0	0	0	0	0	0	0	0	0	0	0	0	0	0	0	0	0	0	0	0	0	0	0	0	0	0	0	0	0	0	0	0	0	0	0	0	0	0	0	0	0	0	0	0	0	0	0	0	0	0	0	0	0	0	0	0	0	0	0	0	0	0	0	0	0	0	0	0	0	0	0	0	0	0	0	0	0	0	0	0	0	0	0	0	0	0	0	0	0	0	0	0	0	0	0	0	0	0	0	0	0	0	0	0	0	0	0	0	0	0	0	0	0	0	0	0	0	0	0	0	0	0	0	0	0	0	0	0	0	0	0	0	0	0	0	0	0	0	0	0	0	0	0	0	0	0	0	0	0	0	0	0	0	0	0	0	0	0	0	0	0	0	0	0	0	0	0	0	0	0	0	0	0	0	0	0	0	0	0	0	0	0	0	0	0	0	0	0	0	0	0	0	0	0	0	0	0	0	0	0	0	0	0	0	0	0	0	0	0	0	0	0	0	0	0	0	0	0	0	0	0	0	0	0	0	0	0	0	0	0	0	0	0	0	0	0	0	0	0	0	0	0	0	0	0	0	0	0	0	0	0	0	0	0	0	0	0	0	0	0	0	0	0	0	0	0	0	0	0	0	0	0	0	0	0	0	0	0	0	0	0	0	0	0	0	0	0	0	0	0	0	0	0	0	0	0	0	0	0	0	0	0	0	0	0	0	0	0	0	0	0	0	0	0	0	0	0	0	0	0	0	0	0	0	0	0	0	0	0	0	0	0	0	0	0	0	0	0	0	0	0	0	0	0	0	0	0	0	0	0	0	0	0	0	0	0	0	0	0	0	0	0	0	0	0	0	0	0	0	0	0	0	0	0	0	0	0	0	0	0	0	0	0	0	0	0	0	0	0	0	0	0	0	0	0	0	0	0	0	0	0	0	0	0	0	0	0	0	0	0	0	0	0	0	0	0	0	0	0	0	0	0	0	0	0	0	0	0	0	0	0	0	0	0	0	0	0	0	0	0	0	0	0	0	0	0	0	0	0	0	0	0	0	0	0	0	0	0	0	0	0	0	0	0	0	0	0	0	0	0	0	0	0	0	0	0	0	0	0	0	0	0	0	0	0	0	0	0	0	0	0	0	0	0	0	0	0	0	0	0	0	0	0	0	0	0	0	0	0	0	0	0	0	0	0	0	0	0	0	0	0	0	0	0	0	0	0	0	0	0	0	0	0	0	0	0	0	0	0	0	0	0	0	0	0	0	0	0	0	0	0	0	0	0	0	0	0	0	0	0	0	0	0	0	0	0	0	0	0	0	0	0	0	0	0	0	0	0	0	0	0	0	0	0	0	0	0	0	0	0	0	0	0	0	0	0	0	0	0	0	0	0	0	0	0	0
ENSG00000251904	RNA5SP272	0	0	0	0	0	0	0	0	0	0	0	0	0	0	0	0	0	0	0	0	0	0	0	0	0	0	0	0	0	0	0	0	0	0	0	0	0	0	0	0	0	0	0	0	0	0	0	0	0	0	0	0	0	0	0	0	0	0	0	0	0	0	0	0	0	0	0	0	0	0	0	0	0	0	0	0	0	0	0	0	0	0	0	0	0	0	0	0	0	0	0	0	0	0	0	0	0	0	0	0	0	0	0	0	0	0	0	0	0	0	0	0	0	0	0	0	0	0	0	0	0	0	0	0	0	0	0	0	0	0	0	0	0	0	0	0	0	0	0	0	0	0	0	0	0	0	0	0	0	0	0	0	0	0	0	0	0	0	0	0	0	0	0	0	0	0	0	0	0	0	0	0	0	0	0	0	0	0	0	0	0	0	0	0	0	0	0	0	0	0	0	0	0	0	0	0	0	0	0	0	0	0	0	0	0	0	0	0	0	0	0	0	0	0	0	0	0	0	0	0	0	0	0	0	0	0	0	0	0	0	0	0	0	0	0	0	0	0	0	1	0	0	0	0	0	0	0	0	0	0	0	0	0	0	0	0	0	0	0	0	0	0	0	0	0	0	0	0	0	0	0	0	0	0	0	0	0	0	0	0	0	0	0	0	0	0	0	0	0	0	0	0	0	0	0	0	0	0	0	0	0	0	0	0	0	0	0	0	0	0	0	0	0	0	0	0	0	0	0	0	0	0	0	0	0	0	0	0	0	0	0	0	0	0	0	0	0	0	0	0	0	0	0	0	0	0	0	0	0	0	0	0	0	0	0	0	0	0	0	0	0	0	0	0	0	0	0	0	0	0	0	0	0	0	0	0	0	0	0	0	0	0	0	0	0	0	0	0	0	0	0	0	0	0	0	0	0	0	0	0	0	0	0	0	0	0	0	0	0	0	0	0	0	0	0	0	0	0	0	0	0	0	0	0	0	0	0	0	0	0	0	0	0	0	0	0	0	0	0	0	0	0	0	0	0	0	0	0	0	0	0	0	0	0	0	0	0	0	0	0	0	0	0	0	0	0	0	0	0	0	0	0	0	0	0	0	0	0	0	0	0	0	0	0	0	0	0	0	0	0	0	0	0	0	0	0	0	0	0	0	0	0	0	0	0	0	0	0	0	0	0	0	0	0	0	0	0	0	0	0	0	0	0	0	0	0	0	0	0	0	0	0	0	0	0	0	0	0	0	0	0	0	0	0	0	0	0	0	0	0	0	0	0	0	0	0	0	0	0	0	3	0	0	0	0	0	0	0	0	0	0	0	0	0	0	0	0	0	0	0	0	0	0	0	0	0	0	0	0	0	0	0	0	0	0	0	0	0	0	0	0	0	0	0	0	0	0	0	0	0	0	0	0	0	0	0	0	0	0	0	0	0	0	0	0	0	0	0	0	0	0	0	0	0	0	0	0	0	0	0	0	0	0	0	0	0
ENSG00000277063	MIR8084	0	0	0	0	0	0	0	0	0	0	0	0	0	0	0	0	0	0	0	0	0	0	0	0	0	0	0	0	0	0	0	0	0	0	0	0	0	0	0	0	0	0	0	0	0	0	0	0	0	0	0	0	0	0	0	0	0	0	0	0	0	0	0	0	0	0	0	0	0	0	0	0	0	0	0	0	0	0	0	0	0	0	0	0	0	0	0	0	0	0	0	0	1	3	0	0	0	0	0	0	0	0	0	0	0	0	0	0	0	0	0	0	0	0	0	0	0	0	0	0	0	0	0	0	0	0	0	0	0	0	0	0	0	0	0	0	0	0	0	0	0	0	0	0	0	0	0	0	0	0	0	0	0	0	0	0	0	0	0	0	0	0	0	0	0	0	0	0	0	0	0	0	0	0	0	0	0	0	0	0	0	0	0	0	0	0	0	0	0	0	0	0	0	0	0	0	0	0	0	0	0	0	0	0	0	0	0	0	0	0	0	0	0	0	0	0	0	0	0	0	0	0	0	0	0	0	0	0	0	0	0	0	0	0	0	0	0	0	0	0	0	0	0	0	0	0	0	0	0	0	0	0	0	3	0	0	0	0	0	0	0	0	0	0	0	0	0	0	0	0	0	0	0	0	0	0	0	0	0	0	0	0	0	0	0	0	0	0	0	0	0	0	0	0	0	0	0	0	0	0	0	0	0	0	0	0	0	0	0	0	0	0	0	0	0	0	0	0	0	0	0	0	0	0	0	0	0	0	0	0	0	0	0	0	0	0	0	0	0	0	0	0	0	0	0	0	0	0	0	0	0	0	0	0	0	0	0	0	0	0	0	0	0	0	0	0	0	0	1	4	2	0	0	0	0	0	0	0	0	0	0	0	0	0	0	0	0	0	0	0	0	0	0	0	0	0	0	0	0	0	0	0	0	0	0	0	0	0	0	0	0	0	0	0	0	0	0	0	0	0	0	0	0	0	0	0	0	0	0	0	0	0	0	0	0	0	0	0	0	0	0	0	0	0	0	0	0	0	0	0	0	0	0	0	0	0	0	0	0	0	0	0	0	0	0	0	0	0	0	0	0	0	0	0	0	0	0	0	0	0	0	0	0	0	0	0	0	0	0	0	0	0	0	0	0	0	0	0	0	0	0	0	0	0	0	0	0	0	0	0	0	0	0	0	0	0	0	0	0	0	0	0	0	0	0	0	0	0	0	0	0	0	0	0	0	0	0	0	0	0	0	0	0	0	0	0	0	0	0	0	0	0	0	0	0	0	0	0	0	0	0	0	0	0	0	0	0	0	0	0	0	0	0	0	0	0	0	0	0	0	0	0	0	0	0	0	0	0	0	0	0	0	0	0	0	0	0	0	0	0	0	0	0	0	0	0	0	0	0	0	0	0	0	0	0	0	0	0	0	0	0	0	0	0	0	0	0	0	0	0	0	0	0	0	0	0	0	0	0	0	0	0	0	0	0	0
ENSG00000265588	MIR5708	0	0	0	0	0	0	0	0	0	0	0	0	0	0	0	0	0	0	0	0	0	0	0	0	0	0	0	0	0	0	0	0	0	0	0	0	0	0	0	0	0	0	0	0	0	0	0	0	0	0	0	0	0	0	0	0	0	0	0	0	0	0	0	0	0	0	0	0	0	0	0	0	0	0	0	0	0	0	0	0	0	0	0	0	0	0	0	0	0	0	0	0	2	10	0	0	0	0	0	0	0	0	0	0	0	0	0	0	0	0	0	0	0	0	0	0	0	0	0	0	0	0	0	0	0	0	0	0	0	0	0	0	0	0	0	0	0	0	0	0	0	0	0	0	0	0	0	0	0	0	0	0	0	0	0	0	0	0	0	0	0	0	0	0	0	0	0	0	0	0	0	0	0	0	0	0	0	0	0	0	0	0	0	0	0	0	0	0	0	0	0	0	0	0	0	0	0	0	0	0	0	0	0	0	0	0	0	0	0	0	0	0	0	0	0	0	0	0	0	0	0	0	0	0	0	0	0	0	0	0	0	0	0	0	0	0	0	0	0	0	0	0	0	0	0	0	0	0	0	0	0	0	0	0	0	0	0	0	0	0	0	0	0	0	0	0	0	0	0	0	2	0	0	0	0	0	0	0	0	0	0	0	0	0	0	0	0	0	0	0	0	0	0	0	0	0	0	0	0	0	0	0	0	0	0	0	0	0	0	0	0	0	0	0	0	0	0	0	0	0	0	0	0	0	0	0	0	0	0	0	0	0	0	0	0	0	0	0	0	0	0	0	0	0	0	0	0	0	0	0	0	0	0	0	0	0	0	0	0	0	0	0	0	0	0	0	0	0	8	0	0	0	0	0	0	0	0	0	0	0	0	0	0	0	0	0	0	0	0	0	0	0	0	0	0	0	0	0	0	0	0	0	0	0	0	0	0	0	0	0	0	0	0	0	0	0	0	0	0	0	0	0	0	0	0	0	0	0	0	0	0	0	0	0	0	0	0	0	0	0	0	0	0	0	0	0	0	0	0	0	0	0	0	0	0	0	0	0	0	0	0	0	0	0	0	0	0	0	0	0	0	0	0	0	0	0	0	0	0	0	0	0	0	0	0	0	0	0	0	0	0	0	0	0	0	0	0	0	0	0	0	0	0	0	0	0	0	0	0	0	0	0	0	0	0	0	0	1	0	0	0	0	0	0	0	1	0	0	0	0	0	0	0	0	0	0	0	0	0	0	0	0	0	0	0	0	0	0	0	0	0	0	0	0	0	0	0	0	0	0	0	0	0	0	0	0	0	0	0	0	0	0	0	0	0	0	0	0	0	0	0	0	0	0	0	0	0	0	0	0	0	0	0	0	0	0	0	0	0	0	0	0	0	0	0	0	0	0	0	0	0	0	0	0	0	0	0	0	0	0	0	0	0	0	0	0	0	0	0	0	0	0	0	0	0	0	0	0	2	0	0	0	0	0	0	0
ENSG00000207036	RNY3P14	0	1	0	0	0	0	0	0	0	0	0	1	0	1	1	1	0	2	1	0	0	0	0	0	0	1	0	0	0	0	0	0	0	0	0	0	0	0	0	0	0	0	0	0	0	0	0	1	0	0	0	0	0	0	1	0	0	0	0	0	0	0	0	0	0	0	0	0	0	0	0	0	0	0	0	1	0	1	0	0	0	0	0	0	1	1	0	1	1	1	4	0	0	0	0	0	0	0	0	0	0	0	0	0	0	0	0	0	0	0	0	0	0	0	0	0	0	0	0	0	0	0	0	0	0	0	0	0	0	0	0	0	0	0	0	0	0	0	0	0	0	0	0	0	0	0	0	0	0	0	0	0	0	0	0	0	0	0	0	0	0	0	0	0	0	0	0	0	0	0	0	0	0	0	0	0	0	0	0	0	0	0	0	0	0	0	0	0	0	0	0	0	1	1	0	0	0	0	0	0	0	0	0	0	2	0	0	0	0	0	0	0	1	0	0	0	0	0	0	0	0	0	0	0	0	0	0	0	0	0	0	0	0	0	0	0	0	0	0	0	0	0	0	0	0	0	0	0	0	0	0	0	0	0	0	0	0	0	0	0	0	0	0	0	0	0	0	0	0	0	0	0	0	0	0	0	0	0	0	0	0	0	0	0	0	0	0	0	0	0	0	0	0	0	0	0	0	0	0	0	0	0	0	0	0	0	0	0	0	0	0	0	0	0	0	2	1	0	1	0	2	1	2	1	0	0	0	0	0	0	0	0	0	0	0	0	0	0	0	0	0	0	0	0	0	0	0	0	0	0	0	0	0	0	0	0	0	2	1	0	1	0	2	2	1	0	1	0	0	0	0	0	0	0	0	0	0	0	0	0	0	0	0	0	0	0	0	0	0	0	0	0	0	0	0	0	0	0	0	0	0	0	0	0	0	0	0	0	0	0	0	0	0	0	0	0	0	0	0	0	0	0	0	0	0	0	0	0	0	0	0	0	0	0	0	0	0	0	0	0	0	0	0	0	0	0	0	0	0	0	0	0	0	0	0	0	0	0	0	0	0	0	0	0	0	0	0	0	0	0	0	0	0	0	0	0	0	0	0	0	0	0	0	0	0	0	1	0	0	0	0	0	0	0	0	0	2	0	0	0	0	0	0	0	0	0	0	0	0	0	0	0	0	0	0	0	1	0	0	0	0	0	0	0	0	0	0	0	0	0	0	0	0	0	0	0	0	0	0	0	0	0	0	0	0	0	0	0	0	0	0	0	0	0	0	0	0	0	0	0	0	0	0	0	0	0	0	0	0	0	0	0	0	0	0	0	0	0	0	0	0	0	0	0	0	0	0	0	0	0	0	0	0	0	0	0	0	0	0	0	0	0	0	0	0	0	0	0	0	0	0	0	0	0	0	0	0	0	0	0	0	0	0	0	0	0	0	0	0	0	0	0	0	0	0	0	0	0	0	0	0	0	0	0	0	0
ENSG00000206701	RNU6-1040P	0	0	0	0	0	0	0	0	0	0	0	0	0	0	0	0	0	0	0	0	0	0	0	0	0	0	0	0	0	0	0	0	0	0	0	0	0	0	0	0	0	0	0	0	0	0	0	0	0	0	0	0	0	0	0	0	0	0	0	0	0	0	0	0	0	0	0	0	0	0	0	0	0	0	0	0	0	0	0	0	0	0	0	0	0	0	0	0	0	0	0	0	0	0	0	0	0	0	0	0	0	0	0	0	0	0	0	0	0	0	0	0	0	0	0	0	0	0	0	0	0	0	0	0	0	0	0	0	0	0	0	0	0	0	0	0	0	0	0	0	0	0	0	0	0	0	0	0	0	0	0	0	0	0	0	0	0	0	0	0	0	0	0	0	0	0	0	0	0	0	0	0	0	0	0	0	0	0	0	0	0	0	0	0	0	0	0	0	0	0	0	0	0	0	0	0	0	0	0	0	0	0	0	0	7	5	10	4	4	4	4	0	8	0	0	0	0	0	0	0	0	0	0	0	0	0	0	0	0	0	0	0	0	0	0	0	0	0	0	0	0	0	0	0	0	0	0	0	0	0	0	0	0	0	0	0	0	0	0	0	0	0	0	0	0	0	0	0	0	0	0	0	0	0	0	0	0	0	0	0	0	0	0	0	0	0	0	0	0	0	0	0	0	0	0	0	0	0	0	0	0	0	0	0	0	0	0	0	0	0	0	0	0	0	0	0	0	0	0	0	0	0	0	0	0	0	0	0	0	0	0	0	0	0	0	0	0	0	0	0	0	0	0	0	0	0	0	0	0	0	0	0	0	0	0	0	0	0	0	0	0	0	0	0	0	0	0	0	0	0	0	0	0	0	0	0	0	0	0	0	0	0	0	0	0	0	0	0	0	0	0	0	0	0	0	0	0	0	0	0	0	0	0	0	0	0	0	0	0	0	0	0	0	0	0	0	0	0	0	0	0	0	0	0	0	0	0	0	0	0	0	0	0	0	0	0	0	0	0	0	0	0	0	0	0	0	0	0	0	0	0	0	0	0	0	0	0	0	0	0	0	0	0	0	0	0	0	0	0	0	0	0	0	0	0	0	0	0	0	0	0	0	0	0	0	0	0	0	0	0	0	0	0	0	0	0	0	0	0	0	0	0	0	0	0	0	0	0	0	0	0	0	0	0	5	8	5	6	0	0	0	0	0	0	0	0	0	0	0	0	0	0	0	0	0	0	0	0	0	0	0	0	0	0	0	0	0	0	0	0	0	0	0	0	0	0	0	0	0	0	0	0	0	0	0	0	0	0	0	0	0	0	0	0	0	0	0	0	0	0	0	0	0	0	0	0	0	0	0	0	0	0	0	0	0	0	0	0	0	0	0	0	0	0	0	0	0	0	0	0	0	0	0	0	0	0	0	0	0	0	0	0	0	0	0	0	0	0	0	0	0	0	0	0	0	0	0	0	0	0	0	0	0	0	0	0
ENSG00000202095	RNU6-1172P	0	0	0	0	0	0	0	0	0	0	0	0	0	0	0	0	0	0	0	0	0	0	0	0	0	0	0	0	1	0	0	0	0	0	0	0	0	0	0	0	0	0	0	0	0	0	0	0	0	0	0	0	0	0	0	0	0	1	0	0	0	0	0	0	0	0	0	0	0	0	0	0	0	0	0	0	0	0	0	0	0	0	0	0	0	0	0	0	0	0	0	0	0	0	0	0	0	0	0	0	0	0	0	0	0	0	0	0	0	0	0	0	0	0	0	0	0	0	0	0	0	0	0	0	0	0	0	0	0	0	0	0	0	0	0	0	0	0	0	0	0	0	0	0	2	0	0	0	0	0	0	0	0	0	0	0	0	0	0	0	0	0	0	0	0	0	0	0	0	0	0	0	0	0	0	0	0	0	0	0	0	0	0	0	0	0	0	0	0	0	0	0	0	0	0	0	0	0	0	0	0	0	0	0	0	0	0	2	0	0	0	0	0	0	0	0	0	0	0	0	0	0	0	0	0	0	0	0	0	0	0	0	0	0	0	0	0	0	0	0	0	0	0	0	0	0	0	0	0	0	0	0	0	0	0	0	0	0	0	0	0	0	0	0	0	0	0	0	0	0	0	0	0	0	0	0	0	0	0	0	0	0	0	0	0	0	0	0	0	0	0	0	0	0	0	0	0	0	0	0	0	0	0	0	0	0	0	0	0	0	0	0	0	0	0	0	0	0	0	0	0	0	0	0	0	0	0	0	0	0	0	0	0	0	0	0	0	0	0	0	0	0	0	0	0	0	0	0	0	0	0	0	0	0	0	0	0	0	0	0	0	0	0	0	0	0	0	0	0	0	0	0	0	0	0	0	0	0	0	0	0	0	0	0	0	0	0	0	0	0	0	0	0	0	0	0	0	0	0	0	0	0	0	0	0	0	0	0	0	0	0	0	0	0	0	0	0	0	0	0	0	0	0	0	0	0	0	0	0	0	0	0	0	0	0	0	0	0	0	0	0	0	0	0	0	0	0	0	0	0	0	0	0	0	0	0	0	0	0	0	0	0	0	0	0	0	0	0	0	0	0	0	0	0	0	0	0	0	0	0	0	0	0	0	0	0	0	0	0	0	0	0	0	0	0	0	0	0	0	0	0	0	0	0	0	0	0	0	0	0	0	0	0	0	0	0	0	0	0	0	0	0	0	0	0	0	0	0	0	0	0	0	0	0	0	0	0	0	0	0	0	0	0	0	0	0	0	1	0	0	0	0	0	0	0	0	0	0	0	0	0	0	0	0	0	0	0	0	0	0	0	0	0	0	0	0	0	0	0	0	0	0	0	0	0	0	0	0	0	0	0	0	0	0	0	0	0	0	0	0	0	0	0	0	0	0	0	0	0	0	0	0	0	0	0	0	0	0	0	0	0	0	0	0	0	0	0	0	0	0	0	0	0	0	0	0	0	0	0	0	0	0	0	0	0	0
ENSG00000202112	RNU6-690P	0	0	0	0	0	0	0	0	0	0	0	0	0	0	0	0	0	0	0	0	0	0	0	0	0	0	0	0	0	0	0	0	0	0	0	0	0	0	0	0	0	0	0	0	0	0	0	0	0	0	0	0	0	0	0	0	0	0	0	0	0	0	0	0	0	0	0	0	0	0	0	0	0	0	0	0	0	0	0	0	0	0	0	0	0	0	0	0	0	0	0	0	0	0	0	0	0	0	0	0	0	0	0	0	0	0	0	0	0	0	0	0	0	0	0	0	0	0	0	0	0	0	0	0	0	0	0	0	0	0	0	0	0	0	0	0	0	0	0	0	0	0	0	0	0	0	0	0	0	0	0	0	0	0	0	0	0	0	0	0	0	0	0	0	0	0	0	0	0	0	0	0	0	0	0	0	0	0	0	0	0	0	0	0	0	0	0	0	0	0	0	0	0	0	0	0	0	0	0	0	0	0	0	0	0	0	0	0	0	0	0	0	0	0	0	0	0	0	0	0	0	0	0	0	0	0	0	0	0	0	0	0	0	0	0	0	0	0	0	0	0	0	0	0	0	0	0	0	0	0	0	0	0	0	0	0	0	0	0	0	0	0	0	0	0	0	0	0	0	0	0	0	0	0	0	0	0	0	0	0	0	0	0	0	0	0	0	0	0	0	0	0	0	0	0	0	0	0	0	0	0	0	0	0	0	0	0	0	0	0	0	0	0	0	0	0	0	0	0	0	0	0	0	0	0	0	0	0	0	0	0	0	0	0	0	0	0	0	0	0	0	0	0	0	0	0	0	0	0	0	0	0	0	0	0	0	0	0	0	0	0	0	0	0	0	0	0	0	0	0	0	0	0	0	0	0	0	0	0	0	0	0	0	0	0	0	0	0	0	0	0	0	0	0	0	0	0	0	0	0	0	0	0	0	0	0	0	0	0	0	0	0	0	0	0	0	0	0	0	0	0	0	0	0	0	0	0	0	0	0	0	0	0	0	0	0	0	0	0	0	0	0	0	0	0	0	0	0	0	0	0	0	0	0	0	0	0	0	0	0	0	0	0	0	0	0	0	0	0	0	0	0	0	0	0	0	0	0	0	0	0	0	0	0	0	0	0	0	0	0	0	0	0	0	0	0	0	0	0	0	0	0	0	0	0	0	0	0	0	0	0	0	0	0	0	0	0	0	0	0	0	0	0	0	0	0	0	0	0	0	0	0	0	0	0	0	0	0	0	0	0	0	0	0	0	0	0	0	0	0	0	0	0	0	0	0	0	0	0	0	0	0	0	0	0	0	0	0	0	0	0	0	0	0	0	0	0	0	0	0	0	0	0	0	0	0	0	0	0	0	0	0	0	0	0	0	0	0	0	0	0	0	0	0	0	0	0	0	0	0	0	0	0	0	0	0	0	0	0	0	0	0	0	0	0	0	0	0	0	0	0	0	0	0	0	0	0	0	0	0	0	0	0	0	0	0
ENSG00000284288	MIR378D2	0	0	0	0	0	0	0	0	0	0	0	0	0	0	0	0	0	0	0	0	0	0	0	0	0	0	0	0	0	0	0	0	0	0	0	0	0	0	0	0	0	0	0	0	0	0	0	0	0	0	0	0	0	0	0	0	0	0	0	0	0	0	0	0	0	0	0	0	0	0	0	0	0	0	0	0	0	0	0	0	0	0	0	0	0	0	0	0	0	0	0	0	0	0	0	0	0	0	0	0	0	0	0	0	0	0	0	0	0	0	0	0	0	0	0	0	0	0	0	0	0	0	0	0	0	0	0	0	0	0	0	0	0	0	0	0	0	0	0	0	0	0	0	0	0	0	0	0	0	0	0	0	0	0	0	0	0	0	0	0	0	0	0	0	0	0	0	0	0	0	0	0	0	0	0	0	0	0	0	0	0	0	0	0	0	0	0	0	0	0	0	0	0	0	0	0	0	0	0	0	0	0	0	0	0	0	0	0	0	0	0	0	0	0	0	0	0	0	0	0	0	0	0	0	0	0	0	0	0	0	0	0	0	0	0	0	0	0	0	0	0	0	0	0	0	0	0	0	0	0	0	0	0	0	0	0	0	0	0	0	0	0	0	0	0	0	0	0	0	0	0	0	0	0	0	0	0	0	0	0	0	0	0	0	0	0	0	0	0	0	0	0	0	0	0	0	0	0	0	0	0	0	0	0	0	0	0	0	0	0	0	0	0	0	0	0	0	0	0	0	0	0	0	0	0	0	0	0	0	0	0	0	0	0	0	0	0	0	0	0	0	0	0	0	0	0	0	0	0	0	0	0	0	0	0	0	0	0	0	0	0	0	0	0	0	0	0	0	0	0	0	0	0	0	0	0	0	0	0	0	0	0	0	0	0	0	0	0	0	0	0	0	0	0	0	0	0	0	0	0	0	0	0	0	0	0	0	0	0	0	0	0	0	0	0	0	0	0	0	0	0	0	0	0	0	0	0	0	0	0	0	0	0	0	0	0	0	0	0	0	0	0	0	0	0	0	0	0	0	0	0	0	0	0	0	0	0	0	0	0	0	0	0	0	0	0	0	0	0	0	0	0	0	0	0	0	0	0	0	0	0	0	0	0	0	0	0	0	0	0	0	0	0	0	0	0	0	0	0	0	0	0	0	0	0	0	0	0	0	0	0	0	0	0	0	0	0	0	0	0	0	0	0	0	0	0	0	0	0	0	0	0	0	0	0	0	0	0	0	0	0	0	0	0	0	0	0	0	0	0	0	0	0	0	0	0	0	0	0	0	0	0	0	0	0	0	0	0	0	0	0	0	0	0	0	0	0	0	0	0	0	0	0	0	0	0	0	0	0	0	0	0	0	0	0	0	0	0	0	0	0	0	0	0	0	0	0	0	0	0	0	0	0	0	0	0	0	0	0	0	0	0	0	0	0	0	0	0	0	0	0	0	0	0	0	0	0	0	0	0	0	0	0	0	0	0
ENSG00000242315	RN7SL685P	0	2	1	1	0	0	1	3	1	2	0	3	1	0	6	3	3	3	2	2	3	0	0	3	1	0	1	0	0	0	2	1	0	0	0	1	1	0	1	1	1	1	1	1	0	3	5	0	3	3	0	0	3	1	0	1	0	10	0	2	1	0	0	1	1	4	1	1	1	1	1	1	0	3	5	0	0	2	1	1	0	0	1	3	3	3	1	0	6	3	18	0	4	3	0	0	0	0	0	0	0	0	0	0	0	0	0	0	1	3	0	0	1	0	0	0	0	0	0	0	0	0	1	1	0	1	0	0	1	0	0	0	0	0	0	1	0	0	0	0	0	0	0	0	0	1	0	0	0	0	0	0	0	0	0	0	0	0	0	0	0	0	0	0	0	0	0	0	0	0	0	0	0	0	0	0	0	0	0	0	1	0	0	0	0	0	0	0	0	0	0	1	2	8	4	0	4	3	4	5	1	1	0	3	12	13	12	15	16	29	35	28	41	0	0	0	0	0	0	0	0	0	0	5	0	0	0	1	0	0	1	0	0	0	0	0	0	0	0	0	0	0	0	0	0	0	0	0	0	0	1	4	0	1	0	0	0	0	0	0	0	0	0	0	0	0	0	0	0	0	0	3	0	0	0	0	0	0	0	1	0	0	0	0	0	0	0	0	0	0	0	0	0	0	0	0	0	0	0	0	0	0	0	0	0	0	0	0	0	0	0	0	0	0	0	4	1	2	0	2	4	2	0	2	0	3	0	1	3	1	2	2	0	0	1	4	2	0	0	1	0	0	39	0	1	4	1	2	3	2	1	4	2	0	0	1	0	4	2	2	0	31	4	0	2	3	2	0	3	0	0	0	0	0	0	0	0	1	1	0	2	0	0	0	0	0	0	0	0	0	0	0	0	0	0	0	0	0	0	0	0	0	0	0	0	0	0	0	0	0	0	0	0	0	0	0	0	0	0	0	0	0	0	0	0	0	0	0	0	0	0	0	0	0	0	0	0	0	0	0	0	0	0	0	0	0	0	0	0	0	0	0	0	0	0	0	0	0	0	0	0	0	0	0	0	0	0	0	4	2	2	4	3	2	1	1	2	3	1	5	0	0	0	0	1	0	0	0	0	0	0	0	0	0	0	0	0	0	0	0	0	0	0	0	1	0	0	0	0	0	0	0	0	0	18	24	21	23	4	3	10	7	13	13	0	1	0	0	0	0	0	0	0	0	0	0	1	0	0	0	0	0	0	0	0	0	0	1	1	0	2	1	0	0	0	0	0	0	0	1	0	0	0	0	0	0	0	0	0	0	1	0	0	0	0	0	0	1	0	3	0	0	0	0	0	0	0	0	0	1	0	0	0	0	0	0	0	0	0	0	0	0	0	0	0	0	0	0	0	0	0	0	0	0	0	0	0	1	0	0	0	0	0	0	0	0	0	0	1	0	0	0	0	0	0	0	0	0	0	0	0	0	0	0	0	0
ENSG00000252935	RNU6-1220P	0	0	0	0	0	0	0	0	0	0	0	0	0	0	0	0	0	0	0	0	0	0	0	0	0	0	0	0	0	0	0	0	0	0	0	0	0	0	0	0	0	0	0	0	0	0	0	0	0	0	0	0	0	0	0	0	0	0	0	0	0	0	0	0	0	0	0	0	0	0	0	0	0	0	0	0	0	0	0	0	0	0	0	0	0	0	0	0	0	0	0	0	0	0	0	0	0	0	0	0	0	0	0	0	0	0	0	0	0	0	0	0	0	0	0	0	0	0	0	0	0	0	0	0	0	0	0	0	0	0	0	0	0	0	0	0	0	0	0	0	0	0	0	0	0	0	0	0	0	0	0	0	0	0	0	0	0	0	0	0	0	0	0	0	0	0	0	0	0	0	0	0	0	0	0	0	0	0	0	0	0	0	0	0	0	0	0	0	0	0	0	0	0	0	0	0	0	0	0	0	0	0	0	0	0	0	0	0	0	0	0	0	0	0	0	0	0	0	0	0	0	0	0	0	0	0	0	0	0	0	0	0	0	0	0	0	0	0	0	0	0	0	0	0	0	0	0	0	0	0	0	0	0	0	0	0	0	0	0	0	0	0	0	0	0	0	0	0	0	0	0	0	0	0	0	0	0	0	0	0	0	0	0	0	0	0	0	0	0	0	0	0	0	0	0	0	0	0	0	0	0	0	0	0	0	0	0	0	0	0	0	0	0	0	0	0	0	0	0	0	0	0	0	0	0	0	0	0	0	0	0	0	0	0	0	0	0	0	0	0	0	0	0	0	0	0	0	0	0	0	0	0	0	0	0	0	0	0	0	0	0	0	0	0	0	0	0	0	0	0	0	0	0	0	0	0	0	0	0	0	0	0	0	0	0	0	0	0	0	0	0	0	0	0	0	0	0	0	0	0	0	0	0	0	0	0	0	0	0	0	0	0	0	0	0	0	0	0	0	0	0	0	0	0	0	0	0	0	0	0	0	0	0	0	0	0	0	0	0	0	0	0	0	0	0	0	0	0	0	0	0	0	0	0	0	0	0	0	0	0	0	0	0	0	0	0	0	0	0	0	0	0	0	0	0	0	0	0	0	0	0	0	0	0	0	0	0	0	0	0	0	0	0	0	0	0	0	0	0	0	0	0	0	0	0	0	0	0	0	0	0	0	0	0	0	0	0	0	0	0	0	0	0	0	0	0	0	0	0	0	0	0	0	0	0	0	0	0	0	0	0	0	0	0	0	0	0	0	0	0	0	0	0	0	0	0	0	0	0	0	0	0	0	0	0	0	0	0	0	0	0	0	0	0	0	0	0	0	0	0	0	0	0	0	0	0	0	0	0	0	0	0	0	0	0	0	0	0	0	0	0	0	0	0	0	0	0	0	0	0	0	0	0	0	0	0	0	0	0	0	0	0	0	0	0	0	0	0	0	0	0	0	0	0	0	0	0	0	0	0	0	0	0	0	0	0
ENSG00000252755	RNU6-703P	0	0	0	0	0	0	0	0	0	1	0	0	2	0	2	0	0	0	2	1	0	0	0	0	0	0	0	0	0	0	3	0	0	1	0	0	0	0	0	0	0	0	5	2	2	0	1	0	4	0	0	0	0	0	0	0	0	0	0	8	0	0	1	0	0	0	0	0	0	0	5	2	2	0	2	0	0	0	0	0	0	0	0	0	6	0	19	0	13	0	0	0	0	0	4	0	0	0	0	0	0	0	0	0	0	0	0	0	0	0	2	1	5	2	0	0	0	0	1	1	4	1	1	1	2	6	2	0	3	3	5	6	9	3	5	8	0	1	0	0	0	0	2	1	1	0	1	0	0	2	0	0	0	0	0	0	0	0	0	0	3	0	0	0	0	0	1	0	0	1	0	0	2	0	0	0	0	0	0	0	0	1	0	0	2	0	1	0	0	2	0	1	4	0	0	2	2	0	3	0	2	0	0	0	0	0	0	0	0	0	0	0	0	4	8	6	4	11	20	3	9	13	24	2	2	5	12	16	7	0	4	3	11	2	6	7	17	14	18	23	13	6	6	2	5	2	6	6	9	3	5	9	0	20	4	3	15	7	11	3	10	59	36	8	2	5	2	2	17	4	6	10	10	14	28	15	7	0	1	23	20	3	7	14	13	0	7	2	2	2	4	7	3	2	2	0	2	1	0	3	1	2	1	0	0	6	0	0	3	1	10	2	1	0	0	0	0	0	0	0	0	2	0	0	0	2	2	0	1	0	0	0	0	0	0	0	0	0	0	1	0	0	3	5	0	1	0	0	0	0	0	0	0	0	0	9	0	0	0	0	0	0	0	0	0	0	8	0	0	2	0	0	0	0	0	0	0	0	0	0	0	0	3	3	1	3	9	1	3	9	1	1	0	1	1	0	0	1	3	0	0	0	2	4	0	0	0	1	0	0	0	0	0	0	0	0	0	0	0	0	0	0	0	0	0	0	0	0	0	0	0	0	0	0	0	0	0	0	0	0	0	0	0	0	0	0	0	0	0	0	0	0	0	0	0	0	0	0	0	0	0	0	0	0	0	0	0	1	1	0	0	0	0	1	0	0	0	2	0	0	0	0	0	1	2	0	1	1	0	0	3	0	1	2	1	0	3	1	0	1	0	5	3	1	1	0	2	0	1	2	1	2	0	0	0	0	0	0	0	0	0	0	0	0	4	0	2	2	6	6	2	5	4	4	4	4	3	7	16	10	1	4	1	6	1	2	2	2	2	2	1	1	1	1	2	6	8	6	1	0	0	1	3	4	5	0	0	0	4	6	1	0	12	7	7	5	0	8	2	4	4	8	4	2	4	0	2	2	10	9	2	4	7	4	7	2	6	6	0	2	4	9	4	2	3	0	5	4	2	2	3	1	2	2	2	0	1	3	1	2	1	3	0	2	1	1	2	0	1	0	1	3	0	2	0	5	2	3	0	0	4	5	5	0	0	2
ENSG00000207215	SNORD3H	0	0	0	0	0	0	0	1	0	0	0	0	0	0	0	0	0	0	0	0	0	0	0	0	0	0	0	0	0	0	0	0	0	0	0	0	0	0	0	0	0	0	0	0	0	0	0	0	0	0	0	0	0	0	0	0	0	0	0	0	0	0	0	0	0	0	0	0	0	0	0	0	0	0	0	0	0	0	0	0	0	0	0	1	0	0	0	0	0	0	0	0	0	0	1	0	0	0	0	0	0	0	0	0	0	0	0	0	0	0	0	0	0	0	0	0	0	0	0	0	0	0	0	0	0	0	0	0	0	0	0	0	0	0	0	0	0	0	0	0	0	0	0	0	0	0	0	0	0	0	0	0	0	0	0	0	0	0	0	0	0	0	0	0	0	0	0	0	0	0	0	0	0	0	0	0	0	0	0	0	0	0	0	0	0	0	0	0	0	0	0	0	0	0	0	0	0	0	0	0	0	0	0	1	0	0	0	0	0	0	0	0	0	0	0	0	0	0	0	0	0	0	0	0	0	0	0	0	0	0	0	0	0	0	0	0	0	0	0	0	0	0	0	0	0	0	0	0	0	0	0	0	0	0	0	0	0	0	0	0	0	0	0	0	0	0	0	0	0	0	0	0	0	0	0	0	0	0	0	0	0	0	0	0	0	0	0	0	0	0	0	0	0	0	0	0	0	0	0	0	0	0	0	0	0	0	0	0	0	0	0	0	0	0	0	0	0	0	0	0	0	0	0	0	0	0	1	0	1	0	0	0	0	0	0	0	0	0	0	0	0	0	0	2	0	1	0	0	0	0	0	0	0	0	0	0	0	0	0	0	0	0	0	0	0	0	0	0	12	0	3	0	0	0	0	0	0	0	0	0	0	0	0	0	0	0	0	0	0	0	0	0	0	0	0	0	0	0	0	0	0	0	0	0	0	0	0	0	0	0	0	0	0	0	0	0	0	0	0	0	0	0	0	0	0	0	0	0	0	0	0	0	0	0	0	0	0	0	0	0	0	0	0	0	0	0	0	0	0	0	0	0	0	0	0	0	0	0	0	0	0	0	0	0	0	0	0	0	0	0	0	0	0	0	0	0	0	0	0	0	0	0	0	0	0	0	0	0	0	0	0	0	0	0	0	0	0	0	0	0	0	0	0	0	0	0	0	0	0	0	0	0	0	0	0	0	1	0	0	0	0	0	1	0	2	0	0	0	0	0	0	0	0	0	0	0	0	0	0	0	0	0	0	0	0	0	0	0	0	0	0	0	0	0	0	0	0	0	0	0	0	0	0	0	0	0	0	0	0	0	0	0	0	0	0	0	0	0	0	0	0	0	0	0	0	0	0	0	1	0	0	0	0	0	0	0	0	0	0	0	0	0	0	0	0	0	0	0	0	0	0	0	0	0	0	0	0	0	0	0	0	0	0	0	0	0	0	0	0	0	0	0	0	0	0	0	0	0	0	5	0	0	0	0	0	0
ENSG00000222416	RNA5SP274	0	0	0	0	0	0	0	0	0	0	0	0	0	0	0	0	0	0	0	0	0	0	0	0	0	0	0	0	0	0	0	0	0	0	0	1	0	0	0	0	0	0	0	0	0	0	0	0	0	0	0	0	0	0	0	0	0	0	0	0	0	0	0	0	0	0	0	0	0	0	0	0	0	0	0	0	0	0	0	0	0	0	0	0	0	0	0	0	0	0	0	0	0	0	0	0	0	0	0	0	0	0	0	0	0	0	0	0	0	0	0	0	0	0	0	0	0	0	0	0	0	0	0	0	0	0	0	0	0	0	0	0	0	0	0	0	0	0	0	0	0	0	0	0	0	0	0	0	0	0	0	0	0	0	0	0	0	0	0	0	0	0	0	0	0	0	0	0	0	0	0	0	0	0	0	0	0	0	0	0	0	0	0	0	0	0	0	0	0	0	0	0	0	0	0	0	0	0	0	0	0	0	0	0	0	0	0	0	0	0	0	0	0	0	0	0	0	0	0	0	0	0	0	0	0	0	0	0	0	0	0	0	0	0	0	0	0	0	0	0	0	0	0	0	0	0	0	0	0	0	0	0	0	0	0	0	0	0	0	0	0	0	0	0	0	0	0	0	0	0	0	0	0	0	0	0	0	0	0	0	0	0	0	0	0	0	0	0	0	0	0	0	0	0	0	0	0	0	0	0	0	0	0	0	0	0	0	0	0	0	0	0	0	0	0	0	0	0	0	0	0	0	0	0	0	0	0	0	1	0	0	0	0	0	0	0	0	0	0	0	0	0	0	0	0	2	0	0	0	0	0	0	0	0	0	0	0	0	0	0	0	0	0	0	0	0	0	0	0	0	0	0	0	0	0	0	0	0	0	0	0	0	0	0	0	0	0	0	0	0	0	0	0	0	0	0	0	0	0	0	0	0	0	0	0	0	0	0	0	0	0	0	0	0	0	0	0	0	0	0	0	0	0	0	0	0	0	0	0	0	0	0	0	0	0	0	0	0	0	0	0	0	0	0	0	0	0	0	0	0	0	0	0	0	0	0	0	0	0	0	0	0	0	0	0	0	0	0	0	0	0	0	0	0	0	0	0	0	0	0	0	0	0	0	0	0	0	0	0	0	0	0	0	0	0	0	0	0	0	0	0	0	0	0	0	0	0	0	0	0	0	0	0	0	0	0	0	0	0	0	0	0	0	0	0	0	0	0	0	0	0	0	0	0	0	0	0	0	0	0	0	0	0	0	0	0	0	0	0	0	0	0	0	0	0	0	0	0	0	0	0	0	0	0	0	0	0	0	0	0	0	0	0	0	0	0	0	0	0	0	0	0	0	0	0	0	0	0	0	0	0	0	0	0	0	0	0	0	0	0	0	0	0	0	0	0	0	0	0	0	0	0	0	0	0	0	0	0	0	0	0	0	0	0	0	0	0	0	0	0	0	0	0	0	0	0	0	0	0	0	0	0	0	0	0	0
ENSG00000239211	RN7SL563P	0	3	0	0	0	1	1	0	0	0	0	0	1	0	1	0	0	0	0	0	0	0	0	0	0	1	0	0	0	0	2	0	0	0	0	0	0	0	0	0	0	0	0	0	0	0	0	1	0	0	0	0	0	0	2	0	0	0	0	3	0	0	0	0	0	0	0	0	0	0	0	0	0	0	0	1	0	3	0	0	0	2	1	0	0	0	1	0	1	0	17	0	6	4	0	0	0	0	0	0	0	0	0	0	0	0	0	0	0	0	0	0	0	0	0	0	0	0	0	0	0	0	0	0	0	0	0	0	0	0	0	0	0	0	0	0	0	0	0	0	0	0	0	0	0	0	0	0	0	0	0	0	0	0	0	0	0	0	0	0	0	0	0	0	0	0	0	0	0	0	0	0	0	0	0	0	0	0	0	0	0	0	0	0	0	0	0	0	0	0	0	0	1	1	3	0	0	0	1	0	1	0	0	13	18	2	6	8	3	5	15	17	9	0	0	0	0	0	0	0	0	0	0	0	0	0	0	0	0	0	0	0	0	0	0	0	0	0	0	0	0	0	0	0	0	0	0	0	0	0	0	0	0	0	0	0	1	0	0	0	0	0	0	0	0	0	0	0	0	0	0	0	0	0	0	0	0	0	0	0	0	0	0	0	0	0	0	0	0	0	0	0	0	0	0	0	0	0	0	0	0	0	0	0	0	0	0	0	0	0	0	0	0	0	0	1	0	0	0	0	0	2	0	0	0	0	0	1	0	0	0	0	0	0	0	0	0	0	1	0	0	1	0	0	1	0	0	0	0	0	0	0	0	0	1	0	0	1	0	0	0	0	0	0	0	0	0	0	1	10	1	0	0	0	0	0	0	0	0	0	1	0	0	0	0	0	0	0	0	0	0	0	0	0	0	0	0	0	0	0	0	0	0	0	0	0	0	0	0	0	0	0	0	0	0	0	0	0	0	0	0	0	0	0	0	0	0	0	0	0	0	0	0	0	0	0	0	0	0	0	0	0	0	0	0	0	0	0	0	0	0	0	0	0	0	0	0	0	0	0	0	0	0	0	0	0	0	2	1	0	0	1	0	0	1	0	1	0	2	1	0	0	0	0	0	0	0	0	2	0	0	0	0	0	0	0	0	0	0	0	0	0	0	0	0	0	0	0	0	0	0	0	0	0	10	18	10	8	1	0	4	4	5	2	0	0	0	0	0	0	0	0	0	0	0	0	0	0	0	0	0	0	0	0	1	0	0	0	0	0	0	0	0	0	0	0	0	0	0	0	0	0	0	0	0	0	0	0	0	0	0	0	0	0	0	0	0	0	0	0	0	0	0	0	0	0	0	0	0	0	0	0	0	0	0	0	0	0	0	0	0	0	0	0	0	0	0	0	0	0	0	0	0	0	0	0	0	0	0	0	0	0	0	0	0	0	0	0	0	0	0	0	0	0	0	0	0	0	0	0	0	0	0	0	0	0
ENSG00000207378	RNU6-748P	0	0	0	0	0	0	0	0	0	0	0	0	0	0	0	0	0	0	0	0	0	0	0	0	0	0	0	0	0	0	0	0	0	0	0	0	0	0	0	0	0	0	0	0	0	0	0	0	0	0	0	0	0	0	0	0	0	0	0	0	0	0	0	0	0	0	0	0	0	0	0	0	0	0	0	0	0	0	0	0	0	0	0	0	0	0	0	0	0	0	0	0	0	0	0	0	0	0	0	0	0	0	0	0	0	0	0	0	0	0	0	0	0	0	0	0	0	0	0	0	0	0	0	0	0	0	0	0	0	0	0	0	0	0	0	0	0	0	0	0	0	0	0	0	0	0	0	0	0	0	0	0	0	0	0	0	0	0	0	0	0	0	0	0	0	0	0	0	0	0	0	0	0	0	0	0	0	0	0	0	0	0	0	0	0	0	0	0	0	0	0	0	0	0	0	0	0	0	0	0	0	0	0	0	0	0	0	0	0	0	0	0	0	0	0	0	0	0	0	0	0	0	0	0	0	0	0	0	0	0	0	0	0	0	0	0	0	0	0	0	0	0	0	0	0	0	0	0	0	0	0	0	0	0	0	0	0	0	0	0	0	0	0	0	0	0	0	0	0	0	0	0	0	0	0	0	0	0	0	0	0	0	0	0	0	0	0	0	0	0	0	0	0	0	0	0	0	0	0	0	0	0	0	0	0	0	0	0	0	0	0	0	0	0	0	0	0	0	0	0	0	0	0	0	0	0	0	0	0	0	0	0	0	0	0	0	0	0	0	0	0	0	0	0	0	0	0	0	0	0	0	0	0	0	0	0	0	0	0	0	0	0	0	0	0	0	0	0	0	0	0	0	0	0	0	0	0	0	0	0	0	0	0	0	0	0	0	0	0	0	0	0	0	0	0	0	0	0	0	0	0	0	0	0	0	0	0	0	0	0	0	0	0	0	0	0	0	0	0	0	0	0	0	0	0	0	0	0	0	0	0	0	0	0	0	0	0	0	0	0	0	0	0	0	0	0	0	0	0	0	0	0	0	0	0	0	0	0	0	0	0	0	0	0	0	0	0	0	0	0	0	0	0	0	0	0	0	0	0	0	0	0	0	0	0	0	0	0	0	0	0	0	0	0	0	0	0	0	0	0	0	0	0	0	0	0	0	0	0	0	0	0	0	0	0	0	0	0	0	0	0	0	0	0	0	0	0	0	0	0	0	0	0	0	0	0	0	0	0	0	0	0	0	0	0	0	0	0	0	0	0	0	0	0	0	0	0	0	0	0	0	0	0	0	0	0	0	0	0	0	0	0	0	0	0	0	0	0	0	0	0	0	0	0	0	0	0	0	0	0	0	0	0	0	0	0	0	0	0	0	0	0	0	0	0	0	0	0	0	0	0	0	0	0	0	0	0	0	0	0	0	0	0	0	0	0	0	0	0	0	0	0	0	0	0	0	0	0	0	0	0	0	0	0	0	0
ENSG00000200151	RN7SKP231	0	0	0	0	0	0	0	0	0	0	0	2	1	0	2	0	0	2	2	0	0	0	0	1	0	1	0	0	0	0	0	0	0	1	0	1	0	0	0	1	1	1	1	0	0	2	3	0	0	0	0	0	0	0	2	0	0	1	0	0	0	0	1	1	0	0	0	1	1	1	1	0	0	2	3	0	0	0	0	0	0	0	0	0	0	2	1	0	2	0	5	0	0	0	0	0	0	0	0	0	0	0	0	0	0	0	0	0	0	0	0	0	0	0	0	0	0	0	0	0	0	0	0	0	0	0	0	0	0	0	0	0	0	0	0	0	0	0	0	0	0	0	0	0	0	0	0	0	0	0	0	0	0	0	0	0	0	0	0	0	0	0	0	0	0	0	0	0	0	0	0	0	0	0	0	0	0	0	0	0	0	0	0	0	0	0	0	0	0	0	0	1	0	0	0	0	0	0	0	0	0	0	0	5	15	11	12	10	13	12	21	13	25	0	0	0	0	0	0	0	0	0	0	0	0	0	0	0	0	0	0	0	0	0	0	0	0	0	0	0	0	0	0	0	0	0	0	0	0	0	0	0	0	0	0	0	0	0	0	0	0	0	0	0	0	0	0	0	0	0	0	0	0	0	0	0	0	0	0	0	0	0	0	0	0	0	0	0	0	0	0	0	0	0	0	0	0	0	0	0	0	0	0	0	0	0	0	0	0	0	0	0	0	0	0	1	0	2	0	0	1	0	0	0	0	0	3	0	0	0	0	0	0	0	1	0	0	0	1	1	0	0	0	3	0	0	0	0	0	0	1	0	0	0	1	1	0	1	0	2	0	0	2	0	0	0	2	0	0	0	0	0	0	0	0	0	0	0	0	0	0	0	0	0	0	0	0	0	0	0	0	0	0	0	0	0	0	0	0	0	0	0	0	0	0	0	0	0	0	0	0	0	0	0	0	0	0	0	0	0	0	0	0	0	0	0	0	0	0	0	0	0	0	0	0	0	0	0	0	0	0	0	0	0	0	0	0	0	0	0	0	0	0	0	0	0	0	0	0	0	0	0	0	0	0	0	0	0	1	0	1	0	0	0	0	0	0	1	0	1	0	0	0	0	0	0	0	0	0	0	0	0	0	0	0	0	0	0	0	0	0	0	0	0	0	0	0	0	0	0	0	0	0	0	33	28	11	11	1	1	1	5	7	0	0	0	0	0	0	0	0	0	0	0	0	0	0	0	0	0	0	0	0	0	0	0	0	0	0	0	0	0	0	0	0	0	0	0	0	0	0	0	0	0	0	0	0	0	0	0	0	0	0	0	0	0	0	0	0	0	0	0	0	0	0	0	0	0	0	0	0	0	0	0	0	0	0	0	0	0	0	0	0	0	0	0	0	0	0	0	0	0	0	0	0	0	0	0	0	0	0	0	0	0	0	0	0	0	0	0	0	0	0	0	0	0	0	0	0	0	0	0	0	0	0	0
ENSG00000241550	RN7SL41P	0	0	0	0	0	0	0	0	0	0	0	0	0	0	0	0	0	0	0	0	0	0	0	0	0	0	0	0	0	0	0	0	0	0	0	0	0	0	0	0	0	0	0	0	0	0	0	0	0	0	0	0	0	0	0	0	0	0	0	0	0	0	0	0	0	0	0	0	0	0	0	0	0	0	0	0	0	0	0	0	0	0	0	0	0	0	0	0	0	0	0	0	0	0	0	0	0	0	0	0	0	0	0	0	0	0	0	0	0	0	0	0	0	0	0	0	0	0	0	0	0	0	0	0	0	0	0	0	0	0	0	0	1	0	0	0	0	0	0	0	0	0	0	0	0	0	0	0	0	0	0	0	0	0	0	0	0	0	0	0	0	0	0	0	0	0	0	0	0	0	0	0	0	0	0	0	0	0	0	0	0	0	0	0	0	0	0	0	0	0	0	0	0	0	0	0	0	0	0	0	0	0	0	0	0	0	0	0	0	0	0	0	0	0	0	0	0	0	0	0	0	0	0	0	0	0	0	0	0	0	0	0	0	0	0	0	0	0	0	0	0	0	0	0	0	0	0	0	0	0	0	0	0	0	0	0	0	0	0	0	0	0	0	0	0	0	0	0	0	0	0	0	0	0	0	0	0	0	0	0	0	0	0	0	0	0	0	0	0	0	0	0	0	0	0	0	0	0	0	0	0	0	0	0	0	0	0	0	0	0	0	0	0	0	0	0	0	0	0	0	0	0	0	0	0	0	0	0	0	0	0	0	0	0	0	0	0	0	0	0	0	0	0	0	0	0	0	0	0	0	0	0	0	0	0	0	0	0	0	0	0	0	0	0	0	0	0	0	0	0	0	0	0	0	0	0	0	0	0	0	0	0	0	0	0	0	0	0	0	0	0	0	0	0	0	0	0	0	0	0	0	0	0	0	0	0	0	0	0	0	0	0	0	0	0	0	0	0	0	0	0	0	0	0	0	0	0	0	0	0	0	0	0	0	0	0	0	0	0	0	0	0	0	0	0	0	0	0	0	0	0	0	0	0	0	0	0	0	0	0	0	0	0	0	0	0	0	0	0	0	0	0	0	0	0	0	0	0	0	0	0	0	0	0	0	0	0	0	0	0	0	0	0	0	0	0	0	0	0	0	0	0	0	0	0	0	0	0	0	0	0	0	0	0	0	0	0	0	0	0	0	0	0	0	0	0	0	0	0	0	0	0	0	0	0	0	0	0	0	0	0	0	0	0	0	0	0	0	0	0	0	0	0	0	0	0	0	0	0	0	0	0	0	0	0	0	0	0	3	0	0	0	0	0	2	0	0	0	0	0	0	0	0	0	0	1	0	0	0	0	0	0	0	0	0	0	0	0	0	0	0	0	0	0	0	0	0	0	0	0	0	0	0	0	0	0	0	0	0	0	0	0	0	0	0	0	0	0	0	0	0	0	0	0	0	0	0	0	0	0	0	0	0	0	0	0
ENSG00000276673	ENSG00000276673	0	0	0	0	0	0	0	0	0	0	0	0	0	0	0	0	0	0	0	0	0	0	0	0	0	0	0	0	0	0	0	0	0	0	0	0	0	0	0	0	0	0	0	0	0	0	0	0	0	0	0	0	0	0	0	0	0	0	0	0	0	0	0	0	0	0	0	0	0	0	0	0	0	0	0	0	0	0	0	0	0	0	0	0	0	0	0	0	0	0	0	0	0	0	0	0	0	0	0	0	0	0	0	0	0	0	0	0	0	0	0	0	0	0	0	0	0	0	0	0	0	0	0	0	0	0	0	0	0	0	0	0	0	0	0	0	0	0	0	0	0	1	0	0	0	0	0	0	0	0	0	0	0	0	0	0	0	0	0	0	0	0	0	0	0	0	0	0	0	0	0	0	0	0	0	0	0	0	0	0	0	0	0	0	0	0	0	0	0	0	0	0	0	0	0	0	0	0	0	0	0	0	0	0	0	0	0	0	0	0	0	0	0	0	0	0	0	0	0	0	0	0	0	1	0	0	0	0	0	0	0	0	0	0	0	0	0	0	0	0	0	0	0	0	0	0	0	0	0	0	0	0	0	0	0	0	0	0	0	0	0	0	0	0	0	0	0	0	0	0	0	0	0	0	0	0	0	0	0	0	0	0	0	0	0	0	0	0	0	0	0	0	0	0	0	0	0	0	0	0	0	0	0	0	0	0	0	0	0	0	0	0	0	0	0	0	0	0	0	0	0	0	0	0	0	0	0	0	0	0	0	0	0	0	0	0	0	0	0	0	0	0	0	0	0	0	0	0	0	0	0	0	0	0	0	0	0	0	0	0	0	0	0	0	0	0	0	0	0	0	0	0	0	0	0	0	0	0	0	0	0	0	0	0	0	0	0	0	0	0	0	0	0	0	0	0	0	0	0	0	0	0	0	0	0	0	0	0	0	0	0	0	0	0	0	0	0	0	0	0	0	0	0	0	0	0	0	0	0	0	0	0	0	0	0	0	0	0	0	0	0	0	0	0	0	0	0	0	0	0	0	0	0	0	0	0	0	0	0	0	0	0	0	0	0	0	0	0	0	0	0	0	0	0	0	0	0	0	0	0	0	0	0	0	0	0	0	0	0	0	0	0	0	0	0	0	0	0	0	0	0	0	0	0	0	0	0	0	0	0	0	0	0	0	0	0	0	0	0	0	0	0	0	0	0	0	0	0	0	1	0	0	0	0	0	0	0	0	0	0	0	0	0	0	0	0	0	0	0	0	0	0	0	0	0	0	0	0	0	0	0	0	0	0	0	0	0	0	0	0	0	0	0	0	0	0	0	0	0	0	0	0	0	0	0	0	0	0	0	0	0	0	0	0	0	0	0	0	0	0	0	0	0	0	0	0	0	0	0	0	0	0	0	0	0	0	0	0	0	0	0	0	0	0	0	0	0	0	0	0	0	0	0	0	0	0	0	0	0	0	0	0	0	0	0	0
ENSG00000207067	SNORA72	0	0	0	0	0	0	0	0	0	0	0	0	0	0	0	0	0	0	0	0	0	0	0	0	0	0	0	0	0	0	0	0	0	0	0	0	0	0	0	0	0	0	0	0	0	0	0	0	0	0	0	0	0	0	0	0	0	0	0	0	0	0	0	0	0	0	0	0	0	0	0	0	0	0	0	0	0	0	0	0	0	0	0	0	0	0	0	0	0	0	0	0	0	0	0	0	0	0	0	0	0	0	0	0	0	0	0	0	0	0	0	0	0	0	0	0	0	0	0	0	0	0	0	0	0	0	0	0	0	0	0	0	0	0	0	0	0	0	0	0	0	0	0	0	0	0	0	0	0	0	0	0	0	0	0	0	0	0	0	0	0	0	0	0	0	0	0	0	0	0	0	0	0	0	0	0	0	0	0	0	0	0	0	0	0	0	0	0	0	0	0	0	0	0	0	0	0	0	0	0	0	0	0	0	0	0	0	0	0	0	0	0	0	0	0	0	0	0	0	0	0	0	0	0	0	0	0	0	0	0	0	0	0	0	0	0	0	0	0	0	0	0	0	0	0	0	0	0	0	0	0	0	0	0	0	0	0	0	0	0	0	0	0	0	0	0	0	0	0	0	0	0	0	0	0	0	0	0	0	0	0	0	0	0	0	0	0	0	0	0	0	0	0	0	0	0	0	0	0	0	0	0	0	0	0	0	0	0	0	0	0	0	0	0	0	0	0	0	0	0	0	0	0	0	0	0	0	0	0	0	0	0	0	0	0	0	0	0	0	0	0	0	0	0	0	0	0	0	0	0	0	0	0	0	0	0	0	0	0	0	0	0	0	0	0	0	0	0	0	0	0	0	0	0	0	0	0	0	0	0	0	0	0	0	0	0	0	0	0	0	0	0	0	0	0	0	0	0	0	0	0	0	0	0	0	0	0	0	0	0	0	0	0	0	0	0	0	0	0	0	0	0	0	0	0	0	0	0	0	0	0	0	0	0	0	0	0	0	0	0	0	0	0	0	0	0	0	0	0	0	0	0	0	0	0	0	0	0	0	0	0	0	0	0	0	0	0	0	0	0	0	0	0	0	0	0	0	0	0	0	0	0	0	0	0	0	0	0	0	0	0	0	0	0	0	0	0	0	0	0	0	0	0	0	0	0	0	0	0	0	0	0	0	0	0	0	0	0	0	0	0	0	0	0	0	0	0	0	0	0	0	0	0	0	0	0	0	0	0	0	0	0	0	0	0	0	0	0	0	0	0	0	0	0	0	0	0	0	0	0	0	0	0	0	0	0	0	0	0	0	0	0	0	0	0	0	0	0	0	0	0	0	0	0	0	0	0	0	0	0	0	0	0	0	0	0	0	0	0	0	0	0	0	0	0	0	0	0	0	0	0	0	0	0	0	0	0	0	0	0	0	0	0	0	0	0	0	0	0	0	0	0	0	0	0	0	0	0	0	0	0	0	0	0	0	0
ENSG00000202310	Y_RNA	0	0	0	0	0	0	0	0	0	0	0	0	0	0	0	0	0	0	0	0	0	0	0	0	0	0	0	0	0	0	0	0	0	0	0	0	0	0	0	0	0	0	0	0	0	0	0	0	0	0	0	0	0	0	0	0	0	0	0	0	0	0	0	0	0	0	0	0	0	0	0	0	0	0	0	0	0	0	0	0	0	0	0	0	0	0	0	0	0	0	0	0	0	0	0	0	0	0	0	0	0	0	0	0	0	0	0	0	0	0	0	0	0	0	0	0	0	0	0	0	0	0	0	0	0	0	0	0	0	0	0	0	0	0	0	0	0	0	0	0	0	0	0	0	0	0	0	0	0	0	0	0	0	0	0	0	0	0	0	0	0	0	0	0	0	0	0	0	0	0	0	0	0	0	0	0	0	0	0	0	0	0	0	0	0	0	0	0	0	0	0	0	0	0	0	0	0	0	0	0	0	0	0	0	0	0	0	0	0	0	0	0	0	0	0	0	0	0	0	0	0	0	0	0	0	0	0	0	0	0	0	0	0	0	0	0	0	0	0	0	0	0	0	0	0	0	0	0	0	0	0	0	0	0	0	0	0	0	0	0	0	0	0	0	0	0	0	0	0	0	0	0	0	0	0	0	0	0	0	0	0	0	0	0	0	0	0	0	0	0	0	0	0	0	0	0	0	0	0	0	0	0	0	0	0	0	0	0	0	0	0	0	0	0	0	0	0	0	0	0	0	0	0	0	0	0	0	0	0	0	0	0	0	0	0	0	0	0	0	0	0	0	0	0	0	0	0	0	0	0	0	0	0	0	0	0	0	0	0	0	0	0	0	0	0	0	0	0	0	0	0	0	0	0	0	0	0	0	0	0	0	0	0	0	0	0	0	0	0	0	0	0	0	0	0	0	0	0	0	0	0	0	0	0	0	0	0	0	0	0	0	0	0	0	0	0	0	0	0	0	0	0	0	0	0	0	0	0	0	0	0	0	0	0	0	0	0	0	0	0	0	0	0	0	0	0	0	0	0	0	0	0	0	0	0	0	0	0	0	0	0	0	0	0	0	0	0	0	0	0	0	0	0	0	0	0	0	0	0	0	0	0	0	0	0	0	0	0	0	0	0	0	0	0	0	0	0	0	0	0	0	0	0	0	0	0	0	0	0	0	0	0	0	0	0	0	0	0	0	0	0	0	0	0	0	0	0	0	0	0	0	0	0	0	0	0	0	0	0	0	0	0	0	0	0	0	0	0	0	0	0	0	0	0	0	0	0	0	0	0	0	0	0	0	0	0	0	0	0	0	0	0	0	0	0	0	0	0	0	0	0	0	0	0	0	0	0	0	0	0	0	0	0	0	0	0	0	0	0	0	0	0	0	0	0	0	0	0	0	0	0	0	0	0	0	0	0	0	0	0	0	0	0	0	0	0	0	0	0	0	0	0	0	0	0	0	0	0	0	0	0	0	0	0	0	0
ENSG00000199667	Y_RNA	0	0	0	0	0	0	0	0	0	0	0	0	0	0	0	0	0	0	0	0	0	0	0	0	0	0	0	0	0	0	0	0	0	0	0	0	0	0	0	0	0	0	0	0	0	0	0	0	0	0	0	0	0	0	0	0	0	0	0	0	0	0	0	0	0	0	0	0	0	0	0	0	0	0	0	0	0	0	0	0	0	0	0	0	0	0	0	0	0	0	0	0	0	0	0	0	0	0	0	0	0	0	0	0	0	0	0	0	0	0	0	0	0	0	0	0	0	0	0	0	0	0	0	0	0	0	0	0	0	0	0	0	0	0	0	0	0	0	0	0	0	0	0	0	0	0	0	0	0	0	0	0	0	0	0	0	0	0	0	0	0	0	0	0	0	0	0	0	0	0	0	0	0	0	0	0	0	0	0	0	0	0	0	0	0	0	0	0	0	0	0	0	0	0	0	0	0	0	0	0	0	0	0	0	0	0	0	0	0	0	0	0	0	0	0	0	0	0	0	0	0	0	0	0	0	0	0	0	0	0	0	0	0	0	0	0	0	0	0	0	0	0	0	0	0	0	0	0	0	0	0	0	0	0	0	0	0	0	0	0	0	0	0	0	0	0	0	0	0	0	0	0	0	0	0	0	0	0	0	0	0	0	0	0	0	0	0	0	0	0	0	0	0	0	0	0	0	0	0	0	0	0	0	0	0	0	0	0	0	0	0	0	0	0	0	0	0	0	0	0	0	0	0	0	0	0	0	0	0	0	0	0	0	0	0	0	0	0	0	0	0	0	0	0	0	0	0	0	0	0	0	0	0	0	0	0	0	0	0	0	0	0	0	0	0	0	0	0	0	0	0	0	0	0	0	0	0	0	0	0	0	0	0	0	0	0	0	0	0	0	0	0	0	0	0	0	0	0	0	0	0	0	0	0	0	0	0	0	0	0	0	0	0	0	0	0	0	0	0	0	0	0	0	0	0	0	0	0	0	0	0	0	0	0	0	0	0	0	0	0	0	0	0	0	0	0	0	0	0	0	0	0	0	0	0	0	0	0	0	0	0	0	0	0	0	0	0	0	0	0	0	0	0	0	0	0	0	0	0	0	0	0	0	0	0	0	0	0	0	0	0	0	0	0	0	0	0	0	0	0	0	0	0	0	0	0	0	0	0	0	0	0	0	0	0	0	0	0	0	0	0	0	0	0	0	0	0	0	0	0	0	0	0	0	0	0	0	0	0	0	0	0	0	0	0	0	0	0	0	0	0	0	0	0	0	0	0	0	0	0	0	0	0	0	0	0	0	0	0	0	0	0	0	0	0	0	0	0	0	0	0	0	0	0	0	0	0	0	0	0	0	0	0	0	0	0	0	0	0	0	0	0	0	0	0	0	0	0	0	0	0	0	0	0	0	0	0	0	0	0	0	0	0	0	0	0	0	0	0	0	0	0	0	0	0	0	0	0	0	0	0	0	0	0	0	0
ENSG00000212414	SNORD77B	0	0	0	0	0	0	0	0	0	0	0	0	0	0	0	0	0	0	0	0	0	0	0	0	0	0	0	0	0	0	0	0	0	0	0	0	0	0	0	0	0	0	0	0	0	0	0	0	0	0	0	0	0	0	0	0	0	0	0	0	0	0	0	0	0	0	0	0	0	0	0	0	0	0	0	0	0	0	0	0	0	0	0	0	0	0	0	0	0	0	0	0	0	0	0	0	0	0	0	0	0	0	0	0	0	0	0	0	0	0	0	0	0	0	0	0	0	0	0	0	0	0	0	0	0	0	0	0	0	0	0	0	0	0	0	0	0	0	0	0	0	0	0	0	0	0	0	0	0	0	0	0	0	0	0	0	0	0	0	0	0	0	0	0	0	0	0	0	0	0	0	0	0	0	0	0	0	0	0	0	0	0	0	0	0	0	0	0	0	0	0	0	0	0	0	0	0	0	0	0	0	0	0	0	0	0	0	0	0	0	0	0	0	0	0	0	0	0	0	0	0	0	0	0	0	0	0	0	0	0	0	0	0	0	0	0	0	0	0	0	0	0	0	0	0	0	0	0	0	0	1	0	0	0	0	0	0	0	0	0	0	0	0	0	0	0	0	0	0	0	0	0	0	0	0	0	0	0	0	0	0	0	0	0	0	0	0	0	0	0	0	0	0	0	0	0	0	0	0	0	0	0	0	0	0	0	0	0	0	0	0	0	0	0	0	0	0	0	0	0	0	0	0	0	0	0	0	0	0	0	0	0	0	0	0	0	0	0	0	0	0	0	0	0	0	0	0	0	0	0	0	0	0	0	0	0	0	0	0	0	0	0	0	0	0	0	0	0	0	0	0	0	0	0	0	0	0	0	0	0	0	0	0	0	0	0	0	0	0	0	0	0	0	0	0	0	0	0	0	0	0	0	0	0	0	0	0	0	0	0	0	0	0	0	0	0	0	0	0	0	0	0	0	0	0	0	0	0	0	0	0	0	0	0	0	0	0	0	0	0	0	0	0	0	0	0	0	0	0	0	0	0	0	0	0	0	0	0	0	0	0	0	0	0	0	0	0	0	0	0	0	0	0	0	0	0	0	0	0	0	0	0	0	0	0	0	0	0	0	0	0	0	0	0	0	0	0	0	0	0	0	0	0	0	0	0	0	0	0	0	0	0	0	0	0	0	0	0	0	0	0	0	0	0	0	0	0	0	0	0	0	0	0	0	0	0	0	0	0	0	0	0	0	0	0	0	0	0	0	0	0	0	0	0	0	0	0	0	0	0	0	0	0	0	0	0	0	0	0	0	0	0	0	0	0	0	0	0	0	0	0	0	0	1	0	0	0	0	0	0	0	0	0	0	0	0	0	0	0	0	0	0	0	0	0	0	0	0	0	0	0	0	0	0	0	0	0	0	0	0	0	0	0	0	0	0	0	0	0	0	0	0	0	0	0	0	0	0	0	0	0	0	0	0	0	0
ENSG00000221387	RNU6ATAC8P	0	0	0	0	0	0	0	0	0	0	0	0	0	0	0	0	0	0	0	0	0	0	0	0	0	0	0	0	0	0	0	0	0	0	0	0	0	0	0	0	0	0	0	0	0	2	0	0	0	0	0	0	0	0	0	0	0	0	0	0	0	0	0	0	0	0	0	0	0	0	0	0	0	5	0	0	0	0	0	0	0	0	0	0	0	0	0	0	0	0	0	0	0	0	0	0	0	0	0	0	0	0	0	0	0	0	0	0	0	0	0	0	1	0	0	0	0	0	0	0	0	0	0	0	0	0	0	0	0	0	0	0	0	1	0	0	1	0	0	0	0	0	0	0	0	0	0	0	0	0	0	0	0	0	0	0	0	0	0	0	0	0	0	0	0	0	0	0	0	0	0	0	0	0	0	0	0	0	0	0	0	0	0	0	0	0	0	0	0	0	0	1	0	0	1	0	0	0	0	0	0	0	2	0	0	0	0	0	0	0	0	0	0	0	0	5	1	0	2	0	4	0	5	1	0	0	1	5	1	0	2	0	6	2	2	1	1	1	0	0	1	0	3	0	0	0	3	0	0	1	3	0	0	3	0	0	1	0	0	6	5	1	6	1	0	0	0	0	5	3	2	0	0	0	11	8	4	2	0	9	3	0	0	1	3	0	0	0	0	0	0	0	0	0	0	0	0	0	0	0	0	0	0	1	0	0	0	0	0	0	1	0	0	0	0	0	0	1	0	0	0	0	0	0	0	0	0	0	0	0	0	0	0	0	0	0	0	0	0	0	0	0	0	0	0	0	0	0	0	0	0	0	0	0	0	0	0	0	0	2	0	0	0	0	0	0	0	3	2	3	2	0	0	0	0	0	0	0	0	0	0	0	0	0	0	0	0	0	1	0	2	0	0	0	0	0	0	0	0	0	0	0	0	0	0	0	0	0	0	0	0	0	0	0	0	0	0	0	0	0	0	0	0	0	0	0	0	0	0	0	0	0	0	0	0	0	0	0	0	0	0	0	0	0	0	0	0	0	0	0	0	0	0	0	0	0	0	0	0	0	0	0	0	0	0	0	0	0	0	0	2	0	0	0	1	0	0	0	0	0	1	0	0	1	0	0	0	0	0	0	0	0	0	0	0	0	0	1	0	0	0	0	0	0	0	0	2	0	0	0	0	0	1	0	0	0	0	0	0	0	0	0	0	0	4	0	2	0	1	0	0	0	0	0	0	0	1	1	5	2	0	0	0	0	0	1	3	0	0	0	1	1	1	0	5	1	3	2	0	0	0	0	0	0	0	0	0	12	0	2	3	1	1	1	0	2	0	1	0	0	0	0	0	0	0	0	0	0	3	0	0	0	0	0	0	0	0	1	0	1	0	3	0	0	0	0	1	0	0	0	0	0	0	0	0	0	0	0	0	0	0	0	0	0	0	0	0	0	0	0	0	0	1	0	0	0	0	0	0	0	0	0	0	0	0	0
ENSG00000202399	Y_RNA	0	3	0	0	2	0	0	0	0	0	0	1	0	0	0	1	0	1	0	0	0	0	0	0	0	0	0	0	0	0	0	0	0	0	0	0	0	0	0	0	0	0	0	0	0	1	0	3	0	0	0	0	0	0	0	0	0	0	0	0	0	0	0	0	0	0	0	0	0	0	0	0	0	1	0	3	0	0	0	0	2	0	0	0	0	1	0	0	0	1	11	0	0	1	0	0	0	0	0	0	0	0	0	0	0	0	0	0	0	0	0	0	0	0	0	0	0	0	0	0	0	0	0	0	0	0	0	0	0	0	0	0	0	0	0	0	0	0	0	0	0	0	0	0	0	0	0	0	0	0	0	0	0	0	0	0	0	0	0	0	0	0	0	0	0	0	0	0	0	0	0	0	0	0	0	0	0	0	0	0	0	0	0	0	0	0	0	0	0	0	0	0	0	0	0	0	0	0	0	0	0	0	0	0	0	0	1	1	6	0	0	3	1	0	0	0	0	0	0	0	0	0	0	0	0	0	0	0	0	0	0	0	0	0	0	0	0	0	0	0	0	0	0	0	0	0	0	0	0	0	0	0	0	0	0	0	0	0	0	0	0	0	0	0	0	0	0	0	0	0	0	0	0	0	0	0	0	0	0	0	0	0	0	0	0	0	0	0	0	0	0	3	0	1	2	0	0	0	0	1	0	0	0	2	0	0	0	0	0	1	1	3	0	2	0	0	0	1	0	0	0	1	1	0	0	0	0	0	0	0	1	0	0	0	0	0	0	0	1	0	0	0	0	0	0	0	0	0	0	0	0	0	0	0	1	0	0	0	0	1	0	0	0	1	0	0	0	6	2	0	1	0	0	0	0	0	0	0	0	0	0	0	0	0	0	0	0	0	0	0	0	0	0	0	0	0	0	0	0	0	0	0	3	0	12	0	0	0	0	0	0	0	0	0	0	0	0	0	0	0	0	0	0	0	0	0	0	0	0	0	0	0	0	0	0	0	0	0	0	0	0	0	0	0	0	0	0	0	0	0	0	0	0	0	0	0	0	0	0	0	0	0	0	0	0	0	0	0	0	0	0	0	0	0	0	0	0	0	0	0	0	0	0	0	0	0	0	0	0	0	0	0	0	0	0	0	0	0	0	0	0	0	0	0	0	0	0	0	0	0	0	0	0	0	0	0	1	0	0	0	0	1	0	0	0	0	0	0	0	0	0	0	0	0	0	0	0	0	0	0	0	0	0	0	2	0	0	0	0	0	0	0	0	0	1	0	0	0	0	0	0	0	0	0	0	0	0	0	0	0	0	0	0	0	0	0	0	0	0	0	0	2	0	0	0	0	0	0	0	0	0	0	0	0	0	0	0	0	0	0	0	0	0	0	1	2	1	1	0	0	0	2	1	0	1	0	0	1	1	3	0	0	1	0	0	1	0	6	5	0	4	0	0	0	1	0	0	0	2	10	0	0	4	0	1	3
ENSG00000221753	ENSG00000221753	0	0	0	0	0	0	0	0	0	0	0	0	0	0	0	0	0	0	0	0	0	0	0	0	0	0	0	0	0	0	0	0	0	0	0	0	0	0	0	0	0	0	0	0	0	0	0	0	0	0	0	0	0	0	0	0	0	0	0	0	0	0	0	0	0	0	0	0	0	0	0	0	0	0	0	0	0	0	0	0	0	0	0	0	0	0	0	0	0	0	0	0	0	0	0	0	0	0	0	0	0	0	0	0	0	0	0	0	0	0	0	0	0	0	0	0	0	0	0	0	0	0	0	0	0	0	0	0	0	0	0	0	0	0	0	0	0	0	0	0	0	0	0	0	0	0	0	0	0	0	0	0	0	0	0	0	0	0	0	0	0	0	0	0	0	0	0	0	0	0	0	0	0	0	0	0	0	0	0	0	0	0	0	0	0	0	0	0	0	0	0	0	0	0	0	0	0	0	0	0	0	0	0	0	0	0	0	0	0	0	0	0	0	0	0	0	0	0	0	0	0	0	0	0	0	0	0	0	0	0	0	0	0	0	0	0	0	0	0	0	0	0	0	0	0	0	0	0	0	0	0	0	0	0	0	0	0	0	0	0	0	0	0	0	0	0	0	0	0	0	0	0	0	0	0	0	0	0	0	0	0	0	0	0	0	0	0	0	0	0	0	0	0	0	0	0	0	0	0	0	0	0	0	0	0	0	0	0	0	0	0	0	0	0	0	0	0	0	0	0	0	0	0	0	0	0	0	0	0	0	0	0	0	0	0	0	0	0	0	0	0	0	0	0	0	0	0	0	0	0	0	0	0	0	0	0	0	0	0	0	0	0	0	0	0	0	0	0	0	0	0	0	0	0	0	0	0	0	0	0	0	0	0	0	0	0	0	0	0	0	0	0	0	0	0	0	0	0	0	0	0	0	0	0	0	0	0	0	0	0	0	0	0	0	0	0	0	0	0	0	0	0	0	0	0	0	0	0	0	0	0	0	0	0	0	0	0	0	0	0	0	0	0	0	0	0	0	0	0	0	0	0	0	0	0	0	0	0	0	0	0	0	0	0	0	0	0	0	0	0	0	0	0	0	0	0	0	0	0	0	0	0	0	0	0	0	0	0	0	0	0	0	0	0	0	0	0	0	0	0	0	0	0	0	0	0	0	0	0	0	0	0	0	0	0	0	0	0	0	0	0	0	0	0	0	0	0	0	0	0	0	0	0	0	0	0	0	0	0	0	0	0	0	0	0	0	0	0	0	0	0	0	0	0	0	0	0	0	0	0	0	0	0	0	0	0	0	0	0	0	0	0	0	0	0	0	0	0	0	0	0	0	0	0	0	0	0	0	0	0	0	0	0	0	0	0	0	0	0	0	0	0	0	0	0	0	0	0	0	0	0	0	0	0	0	0	0	0	0	0	0	0	0	0	0	0	0	0	0	0	0	0	0	0	0	0	0	0	0	0	0	0	0	0	0	0
ENSG00000252558	RNU6-914P	0	0	0	0	0	0	0	0	0	0	0	0	0	0	0	0	0	0	0	0	0	0	0	0	0	0	0	0	0	0	0	0	0	0	0	0	0	0	0	0	0	0	0	0	0	0	0	0	0	0	0	0	0	0	0	0	0	0	0	0	0	0	0	0	0	0	0	0	0	0	0	0	0	0	0	0	0	0	0	0	0	0	0	0	0	0	0	0	0	0	0	0	0	0	0	0	0	0	0	0	0	0	0	0	0	0	0	0	0	0	0	0	0	0	0	0	0	0	0	0	0	0	0	0	0	0	0	0	0	0	0	0	0	0	0	0	0	0	0	0	0	0	0	0	0	0	0	0	0	0	0	0	0	0	0	0	0	0	0	0	0	0	0	0	0	0	0	0	0	0	0	0	0	0	0	0	0	0	0	0	0	0	0	0	0	0	0	0	0	0	0	0	0	0	0	0	0	0	0	0	0	0	0	0	0	0	0	0	0	0	0	0	0	0	0	0	0	0	0	0	0	0	0	0	0	0	0	0	0	0	0	0	0	0	0	0	0	0	0	0	0	0	0	0	0	0	0	0	0	0	0	0	0	0	0	0	0	0	0	0	0	0	0	0	0	0	0	0	0	0	0	0	0	0	0	0	0	0	0	0	0	0	0	0	0	0	0	0	0	0	0	0	0	0	0	0	0	0	0	0	0	0	0	0	0	0	0	0	0	0	0	0	0	0	0	0	0	0	0	0	0	0	0	0	0	0	0	0	0	0	0	0	0	0	0	0	0	0	0	0	0	0	0	0	0	0	0	0	0	0	0	0	0	0	0	0	0	0	0	0	0	0	0	0	0	0	0	0	0	0	0	0	0	0	0	0	0	0	0	0	0	0	0	0	0	0	0	0	0	0	0	0	0	0	0	0	0	0	0	0	0	0	0	0	0	0	0	0	0	0	0	0	0	0	0	0	0	0	0	0	0	0	0	0	0	0	0	0	0	0	0	0	0	0	0	0	0	0	0	0	0	0	0	0	0	0	0	0	0	0	0	0	0	0	0	0	0	0	0	0	0	0	0	0	0	0	0	0	0	0	0	0	0	0	0	0	0	0	0	0	0	0	0	0	0	0	0	0	0	0	0	0	0	0	0	0	0	0	0	0	0	0	0	0	0	0	0	0	0	0	0	0	0	0	0	0	0	0	0	0	0	0	0	0	0	0	0	0	0	0	0	0	0	0	0	0	0	0	0	0	0	0	0	0	0	0	0	0	0	0	0	0	0	0	0	0	0	0	0	0	0	0	0	0	0	0	0	0	0	0	0	0	0	0	0	0	0	0	0	0	0	0	0	0	0	0	0	0	0	0	0	0	0	0	0	0	0	0	0	0	0	0	0	0	0	0	0	0	0	0	0	0	0	0	0	0	0	0	0	0	0	0	0	0	0	0	0	0	0	0	0	0	0	0	0	0	0	0	0	0	0	0	0	0	0	0
ENSG00000252593	RNU6-1224P	0	0	0	0	0	0	0	0	0	0	0	0	0	0	0	0	0	0	0	0	0	0	0	1	0	0	1	0	2	0	0	1	0	0	0	0	0	0	0	0	0	0	0	0	0	0	0	0	0	0	0	0	0	0	0	1	0	5	0	0	2	0	0	0	0	0	0	0	0	0	0	0	0	0	0	0	0	0	0	0	0	0	0	0	0	0	0	0	0	0	0	0	0	0	0	0	0	0	0	0	0	0	0	0	0	0	0	0	0	0	0	0	0	3	2	2	0	2	0	0	1	0	1	1	0	0	0	0	0	0	0	0	0	0	0	0	0	0	0	0	0	0	0	0	0	0	0	0	0	0	0	0	0	0	0	0	0	0	0	0	0	0	0	0	0	0	0	0	0	0	0	0	0	0	0	0	0	0	0	0	0	0	0	0	0	0	0	0	0	0	0	0	0	0	0	0	0	0	0	0	0	0	0	0	0	0	0	0	0	0	0	0	0	1	0	0	0	0	0	0	0	0	0	0	0	0	0	0	1	0	0	0	0	0	0	1	0	0	2	0	0	0	0	0	0	0	0	0	0	0	0	0	0	3	0	5	0	0	0	0	2	1	2	1	0	0	0	0	1	0	0	0	0	1	0	0	0	0	0	0	0	0	0	0	0	0	0	0	0	0	0	0	0	0	0	0	0	0	0	0	0	0	0	0	0	0	0	0	0	0	0	0	0	0	0	0	0	0	0	0	0	0	0	0	0	0	0	2	1	1	0	0	0	0	0	0	0	0	0	0	0	0	0	0	7	1	2	0	0	0	0	0	0	0	0	0	0	0	0	0	0	0	0	0	0	0	0	0	0	0	0	0	0	0	0	0	0	0	0	0	0	0	0	0	0	0	1	0	1	0	0	0	0	0	0	0	0	0	0	0	0	0	0	0	0	0	0	0	0	0	0	0	0	0	0	0	0	0	0	0	0	0	0	0	0	0	0	0	0	0	0	0	0	0	0	0	0	0	0	0	0	0	0	0	0	0	0	0	0	0	0	0	0	0	0	0	0	0	0	0	0	0	0	0	0	0	0	0	0	0	0	0	0	0	0	0	0	0	0	0	0	0	0	0	0	0	0	0	0	0	0	0	0	0	0	0	0	0	0	0	0	0	0	0	0	0	0	0	0	0	0	0	0	0	0	0	0	0	0	0	0	0	0	0	0	5	0	0	0	0	0	1	0	2	0	1	0	0	0	0	0	0	1	0	2	0	1	1	1	0	0	0	0	0	0	0	0	0	0	0	4	0	1	5	1	3	0	0	0	0	0	1	3	1	1	1	3	4	0	0	0	0	0	0	0	0	0	0	0	0	0	0	0	0	0	0	0	0	0	0	0	0	0	0	0	0	0	0	0	0	0	0	0	0	0	0	0	0	0	0	0	0	0	0	0	0	0	0	0	0	0	0	0	0	0	0	0	0	0	0	0	0	0	0	0	0
ENSG00000206719	Y_RNA	0	5	0	0	0	0	0	6	0	1	0	0	4	0	0	0	0	8	0	0	0	0	0	1	0	2	1	0	0	0	0	0	0	3	0	0	0	0	1	6	2	0	0	0	0	0	1	3	0	0	0	0	1	0	2	1	0	0	0	0	0	0	3	0	0	0	1	6	2	0	0	0	0	0	1	3	0	0	0	0	0	0	0	6	1	0	4	0	0	0	23	7	3	6	1	0	0	0	0	0	0	0	0	0	0	0	0	0	0	0	0	0	0	0	0	0	0	0	0	0	0	0	0	0	0	0	0	0	0	0	0	0	0	0	0	0	0	0	0	0	0	0	0	0	0	0	0	0	0	0	0	0	0	0	0	0	0	0	0	0	0	0	0	0	0	0	0	0	0	0	0	0	0	0	0	0	0	0	0	0	0	0	0	0	0	0	0	0	0	0	0	0	0	0	0	1	0	0	0	0	0	0	0	0	2	0	0	1	0	0	0	0	0	0	0	0	0	0	0	0	0	0	0	0	0	0	0	0	0	0	0	0	0	0	0	0	0	0	0	0	0	0	0	0	0	0	0	0	0	0	0	0	0	0	0	0	0	0	0	0	0	0	0	0	0	0	2	0	0	0	0	0	0	0	0	0	0	0	0	0	0	0	0	0	0	0	0	0	0	0	0	0	0	0	0	0	0	0	0	0	0	0	0	0	0	0	0	0	0	0	0	0	0	0	0	0	0	2	2	0	0	0	0	0	0	0	0	0	0	0	1	0	0	0	0	0	1	1	1	3	0	0	0	0	0	0	0	1	0	0	0	0	1	1	1	3	0	0	0	2	2	1	0	0	0	0	1	7	8	10	9	0	0	0	0	0	0	0	0	0	0	0	0	0	0	0	0	0	0	0	0	0	0	0	0	0	0	0	0	0	0	0	0	0	0	0	0	0	0	0	0	0	0	0	0	0	0	0	0	0	0	0	0	0	0	0	0	0	0	0	0	0	0	0	0	0	0	0	0	0	0	0	0	0	0	0	0	0	0	0	0	0	0	0	0	0	0	0	0	0	0	0	0	0	0	0	0	0	0	0	0	0	0	0	0	0	0	0	0	0	0	0	0	0	0	0	0	0	0	0	0	0	0	0	0	0	0	0	0	0	0	0	0	0	0	0	0	0	0	0	0	0	0	0	0	0	1	1	0	0	0	0	0	0	0	0	0	0	0	0	0	0	0	0	0	0	0	0	0	0	0	0	0	0	0	0	0	0	0	0	0	0	0	0	0	0	0	0	0	0	0	0	0	0	1	0	0	0	0	0	0	0	0	0	0	0	0	0	0	0	0	0	0	0	0	0	0	0	0	0	0	0	0	0	0	0	0	0	0	0	0	0	0	0	0	0	0	0	0	0	0	0	0	0	0	0	0	0	0	0	0	0	0	0	0	0	0	0	0	0	0	0	0	0	0	0	0	0	0	0	0	0	0	0	0	0
ENSG00000266756	MIR5680	0	0	0	0	0	0	0	0	0	0	0	0	0	0	0	0	0	0	0	0	0	0	0	1	0	0	0	0	0	0	0	0	0	0	0	0	0	0	0	0	0	0	0	0	0	0	0	0	0	0	0	0	0	0	0	0	0	0	0	0	0	0	0	0	0	0	0	0	0	0	0	0	0	0	0	0	0	0	0	0	0	0	0	0	0	0	0	0	0	0	0	4	3	0	1	0	0	0	0	0	0	0	0	0	0	0	0	0	0	0	0	0	0	0	0	0	0	0	0	0	0	0	0	0	0	0	0	0	0	0	0	0	0	0	0	0	0	0	0	0	0	0	0	0	0	0	0	0	0	0	0	0	0	0	0	0	0	0	0	0	0	0	0	0	0	0	0	0	0	0	0	0	0	0	0	0	0	0	0	0	0	0	0	0	0	0	0	0	0	0	0	0	0	0	0	0	0	0	0	1	0	0	0	0	2	0	0	0	0	0	0	0	0	0	0	0	0	0	0	0	0	0	0	0	0	0	0	0	0	0	0	0	0	0	0	0	0	0	0	0	0	0	0	0	0	0	0	0	0	0	0	0	0	0	0	0	0	0	0	0	0	0	0	0	0	0	0	0	0	0	0	0	0	0	0	0	0	0	0	0	0	0	0	0	0	0	0	0	0	0	0	0	0	0	0	0	0	0	0	0	0	0	0	0	0	0	0	0	0	0	0	0	0	0	0	0	0	0	0	0	0	0	0	0	0	0	0	0	0	0	0	0	0	0	0	0	0	0	0	0	0	0	0	0	0	0	0	0	0	0	0	0	0	0	0	0	0	0	0	0	0	0	0	0	0	0	0	0	3	0	4	0	0	0	0	0	0	0	0	0	0	0	0	0	0	0	0	0	0	0	0	0	0	0	0	0	0	0	0	0	0	0	0	0	0	0	0	0	0	0	0	0	0	0	0	0	0	0	0	0	0	0	0	0	0	0	0	0	0	0	0	0	0	0	0	0	0	0	0	0	0	0	0	0	0	0	0	0	0	0	0	0	0	0	0	0	0	0	0	0	0	0	0	0	0	0	0	0	0	0	0	0	0	0	0	0	0	0	0	0	0	0	0	0	0	0	0	0	0	0	0	0	0	0	0	0	0	0	0	0	0	0	0	0	0	0	0	0	0	0	0	0	1	0	0	0	0	0	0	0	0	0	0	0	0	0	0	0	0	0	0	0	0	0	0	0	0	0	0	0	0	0	0	0	0	0	0	0	0	0	0	0	0	0	0	0	0	0	0	0	0	0	0	0	0	0	0	0	0	0	0	0	0	0	0	0	0	0	0	0	0	0	0	0	0	0	0	0	0	0	0	0	0	0	0	0	0	0	0	0	0	0	0	0	0	0	0	0	0	0	0	0	0	0	0	0	0	0	0	0	0	0	0	0	1	0	0	0	0	0	0	0	0	0	0	0	0	0	0	0	0	0	0	0	0	0
ENSG00000275041	Metazoa_SRP	0	0	0	0	0	0	0	0	0	0	0	0	0	0	0	1	0	0	0	0	0	0	3	0	0	0	4	0	0	0	4	0	0	0	0	0	0	0	0	0	1	0	0	0	0	0	0	0	0	0	0	5	0	0	0	7	0	0	0	6	0	0	0	0	0	0	0	0	3	0	0	0	0	0	0	0	0	0	0	0	0	0	0	0	0	0	0	0	0	3	1	0	2	0	0	0	0	0	0	0	0	0	0	0	0	0	0	0	0	1	1	0	1	0	0	0	0	0	0	0	0	0	0	0	0	0	3	0	0	0	0	0	1	0	0	1	0	1	0	0	0	1	0	0	2	0	0	0	0	0	0	0	0	0	0	0	0	0	0	0	0	0	0	0	0	0	0	0	0	0	0	0	0	0	0	0	0	0	0	0	0	0	0	0	0	0	0	0	0	0	0	1	0	1	0	1	0	1	2	0	2	0	0	0	0	0	0	0	0	0	0	0	0	0	0	0	0	0	0	0	1	0	0	0	0	0	0	1	1	0	0	0	0	0	0	2	0	0	0	0	1	0	0	0	0	0	0	0	0	0	0	0	1	0	0	1	0	1	1	0	0	0	0	0	0	0	0	0	0	0	0	0	0	0	2	0	0	0	0	0	0	0	0	0	0	0	1	0	0	1	1	1	0	1	2	0	2	0	0	0	1	0	1	0	0	0	0	5	2	0	0	0	0	2	0	0	0	0	0	0	0	0	0	0	0	0	0	0	0	0	0	0	0	0	0	0	0	0	0	0	0	0	0	0	0	0	0	0	0	0	0	0	0	0	0	0	0	0	0	0	0	0	0	0	0	0	0	0	0	5	6	0	0	0	0	0	0	0	0	0	0	0	0	0	0	0	1	0	0	0	1	0	0	0	0	0	0	0	0	0	0	0	0	0	0	0	0	0	0	1	0	0	0	0	0	0	0	0	0	0	0	0	0	0	0	0	0	0	0	0	0	0	0	0	0	0	0	0	0	0	0	0	0	0	0	0	0	0	0	0	0	0	0	0	0	0	0	0	0	0	0	0	0	0	0	0	0	0	0	2	0	0	0	0	0	0	0	1	0	0	0	0	0	0	0	0	0	0	1	0	0	0	0	0	0	0	0	0	0	0	0	0	0	0	0	0	0	0	0	0	0	0	0	0	1	0	0	0	0	0	0	0	0	0	0	0	1	0	0	1	0	0	0	0	0	1	0	0	0	0	0	0	0	1	1	0	0	0	0	1	0	1	0	0	0	0	0	0	0	0	0	0	0	0	0	0	0	0	0	0	0	0	0	0	0	0	0	0	0	0	0	2	0	0	0	0	0	0	0	0	0	1	0	0	0	0	0	0	0	0	0	0	1	0	1	0	2	0	0	0	5	0	1	0	0	0	1	1	0	2	0	0	0	0	1	2	0	0	1	0	0	0	0	3	0	0	0	0	0	0	0	0	0	0	0	0
ENSG00000200806	RNA5SP275	0	0	0	0	0	0	0	0	0	0	0	0	0	0	0	0	0	0	0	0	0	0	0	0	0	0	0	0	0	0	0	0	0	0	0	0	0	0	0	0	0	0	0	0	0	0	0	0	0	0	0	0	0	0	0	0	0	0	0	0	0	0	0	0	0	0	0	0	0	0	0	0	0	0	0	0	0	0	0	0	0	0	0	0	0	0	0	0	0	0	0	0	0	0	0	0	0	0	0	0	0	0	0	0	0	0	0	0	0	0	0	0	0	0	0	0	0	0	0	0	0	0	0	0	0	0	0	0	0	0	0	0	0	0	0	0	0	0	0	0	0	0	0	0	0	0	0	0	0	0	0	0	0	0	0	0	0	0	0	0	0	0	0	0	0	0	0	0	0	0	0	0	0	0	0	0	0	0	0	0	0	0	0	0	0	0	0	0	0	0	0	0	0	0	0	0	0	0	0	0	0	0	0	0	0	0	0	0	0	0	0	0	0	0	0	0	0	0	0	0	0	0	0	0	0	0	0	0	0	0	0	0	0	0	0	0	0	0	0	0	0	0	0	0	0	0	0	0	0	0	0	0	0	0	0	0	0	0	0	0	0	0	0	0	0	0	0	0	0	0	0	0	0	0	0	0	0	0	0	0	0	0	0	0	0	0	0	0	0	0	0	0	0	0	0	0	0	0	0	0	0	0	0	0	0	0	0	0	0	0	0	0	0	0	0	0	0	0	0	0	0	0	0	0	0	0	0	0	0	0	0	0	0	0	0	0	0	0	0	0	0	0	0	0	0	0	0	0	0	0	0	0	0	0	0	0	0	0	0	0	0	0	0	0	0	0	0	0	0	0	0	0	0	0	0	0	0	0	0	0	0	0	0	0	0	0	0	0	0	0	0	0	0	0	0	0	0	0	0	0	0	0	0	0	0	0	0	0	0	0	0	0	0	0	0	0	0	0	0	0	0	0	0	0	0	0	0	0	0	0	0	0	0	0	0	0	0	0	0	0	0	0	0	0	0	0	0	0	0	0	0	0	0	0	0	0	0	0	0	0	0	0	0	0	0	0	0	0	0	0	0	0	0	0	0	0	0	0	0	0	0	0	0	0	0	0	0	0	0	0	0	0	0	0	0	0	0	0	0	0	0	0	0	0	0	0	0	0	0	0	0	0	0	0	0	0	0	0	0	0	0	0	0	0	0	0	0	0	0	0	0	0	0	0	0	0	0	0	0	0	0	0	0	0	0	0	0	0	0	0	0	0	0	0	0	0	0	0	0	0	0	0	0	0	0	0	0	0	0	0	0	0	0	0	0	0	0	0	0	0	0	0	0	0	0	0	0	0	0	0	0	0	0	0	0	0	0	0	0	0	0	0	0	0	0	0	0	0	0	0	0	0	0	0	0	0	0	0	0	0	0	0	0	0	0	0	0	0	0	0	0	0	0	0	0	0	0	0	0	0	0	0	0	0	0	0
ENSG00000265599	MIR4471	0	0	0	0	0	0	0	0	0	0	0	0	0	0	0	0	0	0	0	0	0	0	0	0	0	0	0	0	0	0	0	0	0	0	0	0	0	0	0	0	0	0	0	0	0	0	0	0	0	0	0	0	0	0	0	0	0	0	0	0	0	0	0	0	0	0	0	0	0	0	0	0	0	0	0	0	0	0	0	0	0	0	0	0	0	0	0	0	0	0	0	0	0	0	0	0	0	0	0	0	0	0	0	0	0	0	0	0	0	0	0	0	0	0	0	0	0	0	0	0	0	0	0	0	0	0	0	0	0	0	0	0	0	0	0	0	0	0	0	0	0	0	0	0	0	0	0	0	0	0	0	0	0	0	0	0	0	0	0	0	0	0	0	0	0	0	0	0	0	0	0	0	0	0	0	0	0	0	0	0	0	0	0	0	0	0	0	0	0	0	0	0	0	0	0	0	0	0	0	0	0	0	0	0	0	0	0	0	0	0	0	0	0	0	0	0	0	0	0	0	0	0	0	0	0	0	0	0	0	0	0	0	0	0	0	0	0	0	0	0	0	0	0	0	0	0	0	0	0	0	0	0	0	0	0	0	0	0	0	0	0	0	0	0	0	0	0	0	0	0	0	0	0	0	0	0	0	0	0	0	0	0	0	0	0	0	0	0	0	0	0	0	0	0	0	0	0	0	0	0	0	0	0	0	0	0	0	0	0	0	0	0	0	0	0	0	0	0	0	0	0	0	0	0	0	0	0	0	0	0	0	0	0	0	0	0	0	0	0	0	0	0	0	0	0	0	0	0	0	0	0	0	0	0	0	0	0	0	0	0	0	0	0	0	0	0	0	0	0	0	0	0	0	0	0	0	0	0	0	0	0	0	0	0	0	0	0	0	0	0	0	0	0	0	0	0	0	0	0	0	0	0	0	0	0	0	0	0	0	0	0	0	0	0	0	0	0	0	0	0	0	0	0	0	0	0	0	0	0	0	0	0	0	0	0	0	0	0	0	0	0	0	0	0	0	0	0	0	0	0	0	0	0	0	0	0	0	0	0	0	0	0	0	0	0	0	0	0	0	0	0	0	0	0	0	0	0	0	0	0	0	0	0	0	0	0	0	0	0	0	0	0	0	0	0	0	0	0	0	0	0	0	0	0	0	0	0	0	0	0	0	0	0	0	0	0	0	0	0	0	0	0	0	0	0	0	0	0	0	0	0	0	0	0	0	0	0	0	1	0	0	0	0	0	0	0	0	0	0	0	0	0	0	0	0	0	0	0	0	0	0	0	0	0	0	0	0	0	0	0	0	0	0	0	0	0	0	0	0	0	0	0	0	0	0	0	0	0	0	0	0	0	0	0	0	0	0	0	0	0	0	0	0	0	0	0	0	0	0	0	0	0	0	0	0	0	0	0	0	0	0	0	0	0	0	0	0	0	0	0	0	0	0	0	0	0	0	0	0	0	0	0	0	0	0	0
ENSG00000199450	RNA5SP276	0	0	0	0	0	0	0	0	0	0	0	0	0	0	0	0	0	0	0	0	0	0	0	0	0	0	0	0	0	0	0	0	0	0	0	0	0	0	0	0	0	0	0	0	0	0	0	0	0	0	0	0	0	0	0	0	0	0	0	0	0	0	0	0	0	0	0	0	0	0	0	0	0	0	0	0	0	0	0	0	0	0	0	0	0	0	0	0	0	0	0	0	0	0	0	0	0	0	0	0	0	0	0	0	0	0	0	0	0	0	0	0	0	0	0	0	0	0	0	0	0	0	0	0	0	0	0	0	0	0	0	0	0	0	0	0	0	0	0	0	0	0	0	0	0	0	0	0	0	0	0	0	0	0	0	0	0	0	0	0	0	0	0	0	0	0	0	0	0	0	0	0	0	0	0	0	0	0	0	0	0	0	0	0	0	0	0	0	0	0	0	0	0	0	0	0	0	0	0	0	0	0	0	0	0	0	0	0	0	0	0	0	0	0	0	0	0	0	0	0	0	0	0	0	0	0	0	0	0	0	0	0	0	0	0	0	0	0	0	0	0	0	0	0	0	0	0	0	0	0	0	0	0	0	0	0	0	0	0	0	0	0	0	0	0	0	0	0	0	0	0	0	0	0	0	0	0	0	0	0	0	0	0	0	0	0	0	0	0	0	0	0	0	0	0	0	0	0	0	0	0	0	0	0	0	0	0	0	0	0	0	0	0	0	0	0	0	0	0	0	0	0	0	0	0	0	0	0	0	0	0	0	0	0	0	0	0	0	0	0	0	0	0	0	0	0	0	0	0	0	0	0	0	0	0	0	0	0	0	0	0	0	0	0	0	0	0	0	0	0	0	0	0	0	0	0	0	0	0	0	0	0	0	0	0	0	0	0	0	0	0	0	0	0	0	0	0	0	0	0	0	0	0	0	0	0	0	0	0	0	0	0	0	0	0	0	0	0	0	0	0	0	0	0	0	0	0	0	0	0	0	0	0	0	0	0	0	0	0	0	0	0	0	0	0	0	0	0	0	0	0	0	0	0	0	0	0	0	0	0	0	0	0	0	0	0	0	0	0	0	0	0	0	0	0	0	0	0	0	0	0	0	0	0	0	0	0	0	0	0	0	0	0	0	0	0	0	0	0	0	0	0	0	0	0	0	0	0	0	0	0	0	0	0	0	0	0	0	0	0	0	0	0	0	0	0	0	0	0	0	0	0	0	0	0	0	0	0	0	0	0	0	0	0	0	0	0	0	0	0	0	0	0	0	0	0	0	0	0	0	0	0	0	0	0	0	0	0	0	0	0	0	0	0	0	0	0	0	0	0	0	0	0	0	0	0	0	0	0	0	0	0	0	0	0	0	0	0	0	0	0	0	0	0	0	0	0	0	0	0	0	0	0	0	0	0	0	0	0	0	0	0	0	0	0	0	0	0	0	0	0	0	0	0	0	0	0	0	0	0	0	0	0	0	0	0
ENSG00000207334	RNU6-12P	0	1	0	0	0	0	3	0	0	3	1	7	8	1	0	0	0	1	5	0	0	0	7	0	0	1	1	1	2	6	0	0	0	0	0	0	0	0	0	1	0	0	3	0	2	0	1	0	0	0	0	7	0	0	1	1	1	2	6	0	0	0	0	0	0	0	0	1	17	0	3	0	2	0	1	0	0	1	0	0	0	0	3	0	3	7	8	1	0	0	81	6	3	3	0	0	0	0	0	0	0	0	0	0	0	0	0	0	0	0	3	0	0	0	0	0	0	0	0	0	0	0	0	0	0	0	0	0	1	0	0	1	0	0	0	1	0	0	0	0	0	0	0	0	0	3	0	0	2	0	0	0	0	0	0	0	0	0	0	0	0	0	0	0	0	0	0	0	0	0	0	0	0	0	0	0	0	0	0	0	0	0	0	0	0	0	0	0	0	0	0	7	3	3	1	11	2	6	5	7	12	26	0	5	22	17	50	31	34	26	45	24	16	0	0	0	1	0	0	0	0	0	0	0	0	0	0	0	0	0	0	0	0	0	0	1	0	0	0	1	0	0	0	0	0	0	0	0	0	0	0	0	0	0	0	0	0	3	0	0	0	1	0	1	0	0	0	0	0	4	0	0	0	2	0	0	3	0	0	0	1	2	1	0	0	0	0	0	0	0	0	0	0	0	0	0	0	0	0	0	0	0	0	0	0	0	0	0	3	0	0	0	0	0	0	14	4	0	2	1	0	0	0	2	1	7	2	1	1	2	0	0	0	0	1	1	0	0	0	1	2	1	14	2	1	1	2	0	0	1	1	2	0	0	0	1	2	46	4	0	2	1	0	0	2	0	5	9	4	1	0	0	0	0	0	0	0	0	0	0	0	0	0	0	0	0	0	0	0	0	0	0	0	0	0	0	0	0	0	0	0	0	0	0	0	0	0	0	0	0	0	0	0	0	0	0	0	0	0	0	0	0	0	0	0	0	0	1	0	0	0	0	0	0	1	0	3	0	0	0	0	0	0	0	0	0	0	0	0	0	0	1	0	0	0	0	0	0	1	0	3	0	0	0	0	0	0	0	6	3	2	4	0	6	6	2	2	13	8	3	0	0	0	0	0	0	0	0	0	0	0	0	0	0	0	0	0	0	0	0	0	1	0	0	0	0	0	0	0	0	0	0	0	0	14	34	35	61	5	1	1	7	8	1	5	0	0	2	0	0	0	0	0	1	0	0	2	0	0	0	0	0	0	0	1	3	1	0	0	1	0	0	0	0	1	0	0	0	0	0	0	0	1	1	0	1	0	0	2	0	0	0	0	0	0	1	0	0	0	0	1	0	0	0	0	1	1	0	0	0	0	1	0	1	0	0	0	0	0	0	1	1	0	0	0	0	1	0	0	0	1	0	0	0	0	0	0	0	0	0	0	0	0	0	0	0	0	0	0	0	0	0	0	0	0	0	0	0	0	0	0	0	0	0	0	0
ENSG00000206776	ENSG00000206776	0	0	0	0	0	0	0	0	0	0	0	0	0	0	0	0	0	0	0	0	0	0	0	0	0	0	1	0	0	0	0	0	0	0	0	0	0	0	0	0	0	0	0	0	0	0	0	0	0	0	0	0	0	0	0	1	0	0	0	0	0	0	0	0	0	0	0	0	0	0	0	0	0	0	0	0	0	0	0	0	0	0	0	0	0	0	0	0	0	0	0	0	0	0	0	0	0	0	0	0	0	0	0	0	0	0	0	0	0	0	0	0	0	0	0	0	0	0	0	0	0	0	0	0	0	0	0	0	0	0	0	0	0	0	0	0	0	0	0	0	0	0	0	0	0	0	0	0	0	0	0	0	0	0	0	0	0	0	0	0	0	0	0	0	0	0	0	0	0	0	0	0	0	0	0	0	0	0	0	0	0	0	0	0	0	0	0	0	0	0	0	0	0	0	0	0	0	0	0	0	0	0	0	0	0	0	0	0	0	0	0	0	0	0	0	0	0	0	0	0	0	0	0	0	0	0	0	0	0	0	0	0	0	0	0	0	0	0	0	0	0	0	0	0	0	0	0	0	0	0	0	0	0	0	0	0	0	0	0	0	0	0	0	0	0	0	0	0	0	0	0	0	0	0	0	0	0	0	0	0	0	0	0	0	0	0	0	0	0	0	0	0	0	0	0	0	0	0	0	0	0	0	0	0	0	0	0	0	0	0	0	0	0	0	0	0	0	0	0	0	0	0	0	0	0	0	0	0	0	0	0	0	0	0	0	0	0	0	0	0	0	0	0	0	0	0	0	0	0	0	0	0	0	0	0	0	0	0	0	0	0	0	0	0	0	0	0	0	0	0	0	0	0	0	0	0	0	0	0	0	0	0	0	0	0	0	0	0	0	0	0	0	0	0	0	0	0	0	0	0	0	0	0	0	0	0	0	0	0	0	0	0	0	0	0	0	0	0	0	0	0	0	0	0	0	0	0	0	0	0	0	0	0	0	0	0	0	0	0	0	0	0	0	0	0	0	0	0	0	0	0	0	0	0	0	0	0	0	0	0	0	0	0	0	0	0	0	0	0	0	0	0	0	0	0	0	0	0	0	0	0	0	0	0	0	0	0	0	0	0	0	0	0	0	0	0	0	0	0	0	0	0	0	0	0	0	0	0	0	0	0	0	0	0	0	0	0	0	0	0	0	0	0	0	0	0	0	0	0	0	0	0	0	0	0	0	0	0	0	0	0	0	0	0	0	0	0	0	0	0	0	0	0	0	0	0	0	0	0	0	0	0	0	0	0	0	0	0	0	0	1	0	0	0	0	0	0	0	0	0	0	0	0	0	0	0	0	0	0	0	0	0	0	0	0	0	0	0	0	0	0	0	0	0	0	0	0	0	0	0	0	0	0	0	0	0	0	0	0	0	0	0	0	0	0	0	0	0	0	0	0	0	0	0	0	0	0	0	0	0	0	0	0	0	0	0
ENSG00000251840	RN7SKP155	0	0	0	0	0	0	0	0	0	0	0	0	0	0	0	0	0	0	0	0	0	0	0	0	0	0	0	0	0	0	0	0	0	0	0	0	0	0	0	0	0	0	0	0	0	0	0	0	0	0	0	0	0	0	0	0	0	0	0	0	0	0	0	0	0	0	0	0	0	0	0	0	0	0	0	0	0	0	0	0	0	0	0	0	0	0	0	0	0	0	0	6	19	12	1	0	0	0	0	0	0	0	0	0	0	0	0	0	0	0	0	0	0	0	0	0	0	0	0	0	0	0	0	0	0	0	0	0	0	0	0	0	0	0	0	0	0	0	0	0	0	0	0	0	0	0	0	0	0	0	0	0	0	0	0	0	0	0	0	0	0	0	0	0	0	0	0	0	0	0	0	0	0	0	0	0	0	0	0	0	0	0	0	0	0	0	0	0	0	0	0	0	0	0	0	0	0	0	0	0	0	0	0	0	0	0	0	0	0	0	0	0	0	0	0	0	0	0	0	0	0	0	0	0	0	0	0	0	0	0	0	0	0	0	0	0	0	0	0	0	0	0	0	0	0	0	0	0	0	0	0	0	0	0	0	0	0	0	0	0	0	0	0	0	0	0	0	0	0	0	0	0	0	0	0	0	0	0	0	0	0	0	0	0	0	0	0	0	0	0	0	0	0	0	0	0	0	0	0	0	0	0	0	0	0	0	0	0	0	0	0	0	0	0	0	0	0	0	0	0	0	0	0	0	0	0	0	0	0	0	0	0	0	0	0	0	0	0	0	0	0	0	0	0	0	0	0	0	0	0	0	0	0	0	0	0	0	0	0	0	0	0	0	0	0	0	0	12	25	15	2	0	0	0	0	0	0	0	0	0	0	0	0	0	0	0	0	0	0	0	0	0	0	0	0	0	0	0	0	0	0	0	0	1	0	0	0	0	0	0	0	0	0	0	0	0	0	0	0	0	0	0	0	0	0	0	0	0	0	0	0	0	0	0	0	0	0	0	0	0	0	0	0	0	0	0	0	0	0	0	0	0	0	0	0	0	0	0	0	0	0	0	0	0	0	0	0	0	0	0	0	0	0	0	0	0	0	0	0	0	0	0	0	0	0	0	0	0	0	0	0	0	0	0	0	0	0	0	0	0	0	0	0	0	0	0	0	0	0	0	0	0	0	0	0	0	0	0	0	0	0	0	0	0	0	0	0	0	0	0	0	0	0	0	0	0	0	0	0	0	0	0	0	0	0	0	0	0	0	0	0	0	0	0	0	0	0	0	0	0	0	0	0	0	0	0	0	0	0	0	0	0	0	0	0	0	0	0	0	0	0	0	0	0	0	0	0	0	0	0	0	0	0	0	0	0	0	0	0	0	0	0	0	0	0	0	0	0	0	0	0	0	0	0	0	0	0	0	0	0	0	0	0	0	0	0	0	0	0	0	0	0	0	0	0	0	0	0	0	0	0	0	0	0	0	0
ENSG00000239115	RNU7-67P	0	0	0	0	0	0	0	0	0	0	0	0	0	0	0	0	0	0	0	3	0	0	0	0	0	0	0	0	0	0	0	0	0	0	0	1	0	0	0	0	0	0	0	0	0	0	0	0	3	0	0	0	0	0	0	0	0	0	0	0	0	0	0	6	0	0	0	0	0	0	0	0	0	0	0	0	0	0	0	0	0	0	0	0	0	0	0	0	0	0	0	0	0	0	0	0	0	0	0	0	0	0	0	0	0	0	0	0	0	0	0	0	0	0	0	0	1	0	0	0	0	0	0	0	0	0	0	0	0	0	0	0	0	0	0	0	0	0	0	0	0	0	0	0	0	0	0	0	0	0	0	0	0	0	0	0	0	0	0	0	0	0	0	0	0	0	0	0	0	0	0	0	0	0	0	0	0	0	0	0	0	0	0	0	0	0	0	0	0	0	0	0	0	0	0	0	0	0	0	0	0	0	0	0	0	0	0	0	0	0	0	0	0	0	0	0	0	0	0	0	0	0	0	0	2	3	1	0	1	1	0	0	0	0	0	0	0	0	0	0	0	0	0	0	0	0	0	0	0	0	0	0	0	0	0	0	0	0	0	0	4	0	0	0	0	0	0	0	0	0	0	0	0	0	0	3	0	0	0	0	0	0	0	0	0	5	2	4	4	2	3	3	10	0	3	0	2	1	3	2	3	0	2	0	0	10	3	6	3	1	9	4	4	4	0	0	0	0	0	0	0	0	0	0	0	0	0	0	1	0	0	0	0	0	0	1	0	0	0	0	0	0	0	0	0	3	0	0	0	0	0	11	0	0	0	0	0	0	0	0	0	0	0	0	0	0	0	0	0	0	0	0	0	0	0	0	0	0	0	0	0	0	0	0	0	0	1	0	0	0	0	0	1	0	0	0	0	0	0	0	0	0	0	0	0	0	0	0	0	0	0	0	0	0	0	0	0	0	0	0	0	0	0	0	0	0	0	0	0	0	0	0	0	0	0	0	0	0	0	0	0	0	0	0	0	0	0	0	0	0	0	0	0	0	0	0	0	0	0	0	0	0	0	0	0	0	0	0	0	0	0	0	0	0	0	0	0	0	0	0	0	0	0	0	0	0	0	0	0	0	0	0	0	0	0	1	0	0	0	0	0	0	0	0	0	0	0	0	0	0	0	0	0	0	0	0	0	0	0	0	0	0	0	0	0	2	0	0	0	1	0	0	0	0	0	0	0	0	0	0	0	0	0	1	0	0	0	0	0	0	0	0	0	0	0	0	0	0	0	0	0	0	0	0	0	0	0	0	0	0	0	0	0	0	0	0	0	0	0	0	2	0	0	0	0	0	0	0	0	0	0	0	0	0	0	1	0	0	0	0	0	0	5	0	3	1	3	0	0	2	4	0	3	3	5	1	0	0	0	0	3	0	4	1	0	0	4	5	1	3	2	2	4	2	5	2	4	0	14	8	10	2	4	3	2	1
ENSG00000199354	RNA5SP273	0	0	0	0	0	0	0	0	0	0	0	0	0	0	0	0	0	0	0	0	0	0	0	0	0	0	0	0	0	0	0	0	0	0	0	0	0	0	0	0	0	0	0	0	0	0	0	0	0	0	0	0	0	0	0	0	0	0	0	0	0	0	0	0	0	0	0	0	0	0	0	0	0	0	0	0	0	0	0	0	0	0	0	0	0	0	0	0	0	0	0	0	0	0	0	0	0	0	0	0	0	0	0	0	0	0	0	0	0	0	0	0	0	0	0	0	0	0	0	0	0	0	0	0	0	0	0	0	0	0	0	0	0	0	0	0	0	0	0	0	0	0	0	0	0	0	0	0	0	0	0	0	0	0	0	0	0	0	0	0	0	0	0	0	0	0	0	0	0	0	0	0	0	0	0	0	0	0	0	0	0	0	0	0	0	0	0	0	0	0	0	0	0	0	0	0	0	0	0	0	0	0	0	0	0	0	0	0	0	0	0	0	0	0	0	0	0	0	0	0	0	0	0	0	0	0	0	0	0	0	0	0	0	0	0	0	0	0	0	0	0	0	0	0	0	0	0	0	0	0	0	0	0	0	0	0	0	0	0	0	0	0	0	0	0	0	0	0	0	0	0	0	0	0	0	0	0	0	0	0	0	0	0	0	0	0	0	0	0	0	0	0	0	0	0	0	0	0	0	0	0	0	0	0	0	0	0	0	0	0	0	0	0	0	0	0	0	0	0	0	0	0	0	0	0	0	0	0	0	0	0	0	0	0	0	0	0	0	0	0	0	0	0	0	0	0	0	0	0	0	0	0	0	0	0	0	0	0	0	0	0	0	0	0	0	0	0	0	0	0	0	0	0	0	0	0	0	0	0	0	0	0	0	0	0	0	0	0	0	0	0	0	0	0	0	0	0	0	0	0	0	0	0	0	0	0	0	0	0	0	0	0	0	0	0	0	0	0	0	0	0	0	0	0	0	0	0	0	0	0	0	0	0	0	0	0	0	0	0	0	0	0	0	0	0	0	0	0	0	0	0	0	0	0	0	0	0	0	0	0	0	0	0	0	0	0	0	0	0	0	0	0	0	0	0	0	0	0	0	0	0	0	0	0	0	0	0	0	0	0	0	0	0	0	0	0	0	0	0	0	0	0	0	0	0	0	0	0	0	0	0	0	0	0	0	0	0	0	0	0	0	0	0	0	0	0	0	0	0	0	0	0	0	0	0	0	0	0	0	0	0	0	0	0	0	0	0	0	0	0	0	0	0	0	0	0	0	0	0	0	0	0	0	0	0	0	0	0	0	0	0	0	0	0	0	0	0	0	0	0	0	0	0	0	0	0	0	0	0	0	0	0	0	0	0	0	0	0	0	0	0	0	0	0	0	0	0	0	0	0	0	0	0	0	0	0	0	0	0	0	0	0	0	0	0	0	0	0	0	0	0	0	0	0	0	0	0	0	0	0	0	0	0	0	0	0
ENSG00000244033	RN7SL228P	0	0	0	0	0	0	0	0	0	0	0	0	0	0	0	0	0	0	0	0	0	0	0	0	0	0	0	0	0	0	0	0	0	0	0	0	0	0	0	0	0	0	0	0	0	0	0	0	0	0	0	0	0	0	0	0	0	0	0	0	0	0	0	0	0	0	0	0	0	0	0	0	0	0	0	0	0	0	0	0	0	0	0	0	0	0	0	0	0	0	0	0	0	0	0	0	0	0	0	0	0	0	0	0	0	0	0	0	0	0	0	0	0	0	0	0	0	0	0	0	0	0	0	0	0	0	0	0	0	0	0	0	0	0	0	0	0	0	0	0	0	0	0	0	0	0	0	0	0	0	0	0	0	0	0	0	0	0	0	0	0	0	0	0	0	0	0	0	0	0	0	0	0	0	0	0	0	0	0	0	0	0	0	0	0	0	0	0	0	0	0	0	0	0	0	0	0	0	0	0	0	0	0	0	0	0	0	0	0	0	0	0	0	0	0	0	0	0	0	0	0	0	0	0	0	0	0	0	0	0	0	0	0	0	0	0	0	0	0	0	0	0	0	0	0	0	0	0	0	0	0	0	0	0	0	0	0	0	0	0	0	0	0	0	0	0	0	0	0	0	0	0	0	0	0	0	0	0	0	0	0	0	0	0	0	0	0	0	0	0	0	0	0	0	0	0	0	0	0	0	0	0	0	0	0	0	0	0	0	0	0	0	0	0	0	0	0	0	0	0	0	0	0	0	0	0	0	0	0	0	0	0	0	0	0	0	0	0	0	0	0	0	0	0	0	0	0	0	0	0	0	0	0	0	0	0	0	0	0	0	0	0	0	0	0	0	0	0	0	0	0	0	0	0	0	0	0	0	0	0	0	0	0	0	0	0	0	0	0	0	0	0	0	0	0	0	0	0	0	0	0	0	0	0	0	0	0	0	0	0	0	0	0	0	0	0	0	0	0	0	0	0	0	0	0	0	0	0	0	0	0	0	0	0	0	0	0	0	0	0	0	0	0	0	0	0	0	0	0	0	0	0	0	0	0	0	0	0	0	0	0	0	0	0	0	0	0	0	0	0	0	0	0	0	0	0	0	0	0	0	0	0	0	0	0	0	0	0	0	0	0	0	0	0	0	0	0	0	0	0	0	0	0	0	0	0	0	0	0	0	0	0	0	0	0	0	0	0	0	0	0	0	0	0	0	0	0	0	0	0	0	0	0	0	0	0	0	0	0	0	0	0	0	0	0	0	0	0	0	0	0	0	0	0	0	0	0	0	0	0	0	0	0	0	0	0	0	0	0	0	0	0	0	0	0	0	0	0	0	0	0	0	0	0	0	0	0	0	0	0	0	0	0	0	0	0	0	0	0	0	0	0	0	0	0	0	0	0	0	0	0	0	0	0	0	0	0	0	0	0	0	0	0	0	0	0	0	0	0	0	0	0	0	0	0	0	0	0	0	0	0	0	0	0	0	0
ENSG00000242170	RN7SL329P	0	0	0	0	0	0	0	0	0	0	0	0	0	0	0	0	0	0	0	0	0	0	0	0	0	0	0	0	0	0	0	0	0	0	0	0	0	0	0	0	0	0	0	0	0	0	0	0	0	0	0	0	0	0	0	0	0	0	0	0	0	0	0	0	0	0	0	0	0	0	0	0	0	0	0	0	0	0	0	0	0	0	0	0	0	0	0	0	0	0	0	0	0	0	0	0	0	0	0	0	0	0	0	0	0	0	0	0	0	0	0	0	0	0	0	0	0	0	0	0	0	0	0	0	0	0	0	0	0	0	0	0	0	0	0	0	0	0	0	0	0	0	0	0	0	0	0	0	0	0	0	0	0	0	0	0	0	0	0	0	0	0	0	0	0	0	0	0	0	0	0	0	0	0	0	0	0	0	0	0	0	0	0	0	0	0	0	0	0	0	0	0	0	0	0	0	0	0	0	0	0	0	0	0	0	0	0	0	0	0	0	0	0	0	0	0	0	0	0	0	0	0	0	0	0	0	0	0	0	0	0	0	0	0	0	0	0	0	0	0	0	0	0	0	0	0	0	0	0	0	0	0	0	0	0	0	0	0	0	0	0	0	0	0	0	0	0	0	0	0	0	0	0	0	0	0	0	0	0	0	0	0	0	0	0	0	0	0	0	0	0	0	0	0	0	0	0	0	0	0	0	0	0	0	0	0	0	0	0	0	0	0	0	0	0	0	0	0	0	0	0	0	0	0	0	0	0	0	0	0	0	0	0	0	0	0	0	0	0	0	0	0	0	0	0	0	0	0	0	0	0	0	0	0	0	0	0	0	0	0	0	0	0	0	0	0	0	0	0	0	0	0	0	0	0	0	0	0	0	0	0	0	0	0	0	0	0	0	0	0	0	0	0	0	0	0	0	0	0	0	0	0	0	0	0	0	0	0	0	0	0	0	0	0	0	0	0	0	0	0	0	0	0	0	0	0	0	0	0	0	0	0	0	0	0	0	0	0	0	0	0	0	0	0	0	0	0	0	0	0	0	0	0	0	0	0	0	0	0	0	0	0	0	0	0	0	0	0	0	0	0	0	0	0	0	0	0	0	0	0	0	0	0	0	0	0	0	0	0	0	0	0	0	0	0	0	0	0	0	0	0	0	0	0	0	0	0	0	0	0	0	0	0	0	0	0	0	0	0	0	0	0	0	0	0	0	0	0	0	0	0	0	0	0	0	0	0	0	0	0	0	0	0	0	0	0	0	0	0	0	0	0	0	0	0	0	0	0	0	0	0	0	0	0	0	0	0	0	0	0	0	0	0	0	0	0	0	0	0	0	0	0	0	0	0	0	0	0	0	0	0	0	0	0	0	0	0	0	0	0	0	0	0	0	0	0	0	0	0	0	0	0	0	0	0	0	0	0	0	0	0	0	0	0	0	0	0	0	0	0	0	0	0	0	0	0	0	0	0	0	0	0	0	0	0	0
ENSG00000240151	RN7SL826P	0	0	0	0	0	0	0	0	0	0	0	0	0	0	0	0	0	0	0	0	0	0	0	0	0	0	0	0	0	0	0	0	0	0	0	0	0	0	0	0	0	0	0	0	0	0	0	0	0	0	0	0	0	0	0	0	0	0	0	0	0	0	0	0	0	0	0	0	0	0	0	0	0	0	0	0	0	0	0	0	0	0	0	0	0	0	0	0	0	0	0	0	0	0	0	0	0	0	0	0	0	0	0	0	0	0	0	0	0	0	0	0	0	0	0	0	0	0	0	0	0	0	0	0	0	0	0	0	0	0	0	0	0	0	0	0	0	0	0	0	0	0	0	0	0	0	0	0	0	0	0	0	0	0	0	0	0	0	0	0	0	0	0	0	0	0	0	0	0	0	0	0	0	0	0	0	0	0	0	0	0	0	0	0	0	0	0	0	0	0	0	0	0	0	0	0	0	0	0	0	0	0	0	0	0	0	0	0	0	0	0	0	0	0	0	0	0	0	0	0	0	0	0	0	0	0	0	0	0	0	0	0	0	0	0	0	0	0	0	0	0	0	0	0	0	0	0	0	0	0	0	0	0	0	0	0	0	0	0	0	0	0	0	0	0	0	0	0	0	0	0	0	0	0	0	0	0	0	0	0	0	0	0	0	0	0	0	0	0	0	0	0	0	0	0	0	0	0	0	0	0	0	0	0	0	0	0	0	0	0	0	0	0	0	0	0	0	0	0	0	0	0	0	0	0	0	0	0	0	0	0	0	0	0	0	0	0	0	0	0	0	0	0	0	0	0	0	0	0	0	0	0	0	0	0	0	0	0	0	0	0	0	0	0	0	0	0	0	0	0	0	0	0	0	0	0	0	0	0	0	0	0	0	0	0	0	0	0	0	0	0	0	0	0	0	0	0	0	0	0	0	0	0	0	0	0	0	0	0	0	0	0	0	0	0	0	0	0	0	0	0	0	0	0	0	0	0	0	0	0	0	0	0	0	0	0	0	0	0	0	0	0	0	0	0	0	0	0	0	0	0	0	0	0	0	0	0	0	0	0	0	0	0	0	0	0	0	0	0	0	0	0	0	0	0	0	0	0	0	0	0	0	0	0	0	0	0	0	0	0	0	0	0	0	0	0	0	0	0	0	0	0	0	0	0	0	0	0	0	0	0	0	0	0	0	0	0	0	0	0	0	0	0	0	0	0	0	0	0	0	0	0	0	0	0	0	0	0	0	0	0	0	0	0	0	0	0	0	0	0	0	0	0	0	0	0	0	0	0	0	0	0	0	0	0	0	0	0	0	0	0	0	0	0	0	0	0	0	0	0	0	0	0	0	0	0	0	0	0	0	0	0	0	0	0	0	0	0	0	0	0	0	0	0	0	0	0	0	0	0	0	0	0	0	0	0	0	0	0	0	0	0	0	0	0	0	0	0	0	0	0	0	0	0	0	0	0	0	0	0	0	0	0	0	0	0
ENSG00000238399	MIR2053	0	0	0	0	0	0	0	0	0	0	0	0	0	0	0	0	0	0	0	0	0	0	0	0	0	0	0	0	0	0	0	0	0	0	0	0	0	0	0	0	0	0	0	0	0	0	0	0	0	0	0	0	0	0	0	0	0	0	0	0	0	0	0	0	0	0	0	0	0	0	0	0	0	0	0	0	0	0	0	0	0	0	0	0	0	0	0	0	0	0	0	0	0	0	0	0	0	0	0	0	0	0	0	0	0	0	0	0	0	0	0	0	0	0	0	0	0	0	0	0	0	0	0	0	0	0	0	0	0	0	0	0	0	0	0	0	0	0	0	0	0	0	0	0	0	0	0	0	0	0	0	0	0	0	0	0	0	0	0	0	0	0	0	0	0	0	0	0	0	0	0	0	0	0	0	0	0	0	0	0	0	0	0	0	0	0	0	0	0	0	0	0	0	0	0	0	0	0	0	0	0	0	0	0	0	0	0	0	0	0	0	0	0	0	0	0	0	0	0	0	0	0	0	0	0	0	0	0	0	0	0	0	0	0	0	0	0	0	0	0	0	0	0	0	0	0	0	0	0	0	0	0	0	0	0	0	0	0	0	0	0	0	0	0	0	0	0	0	0	0	0	0	0	0	0	0	0	0	0	0	0	0	0	0	0	0	0	0	0	0	0	0	0	0	0	0	0	0	0	0	0	0	0	0	0	0	0	0	0	0	0	0	0	0	0	0	0	0	0	0	0	0	0	0	0	0	0	0	0	0	0	0	0	0	0	0	0	0	0	0	0	0	0	0	0	0	0	0	0	0	0	0	0	0	0	0	0	0	0	0	0	0	0	0	0	0	0	0	0	0	0	0	0	0	0	0	0	0	0	0	0	0	0	0	0	0	0	0	0	0	0	0	0	0	0	0	0	0	0	0	0	0	0	0	0	0	0	0	0	0	0	0	0	0	0	0	0	0	0	0	0	0	0	0	0	0	0	0	0	0	0	0	0	0	0	0	0	0	0	0	0	0	0	0	0	0	0	0	0	0	0	0	0	0	0	0	0	0	0	0	0	0	0	0	0	0	0	0	0	0	0	0	0	0	0	0	0	0	0	0	0	0	0	0	0	0	0	0	0	0	0	0	0	0	0	0	0	0	0	0	0	0	0	0	0	0	0	0	0	0	0	0	0	0	0	0	0	0	0	0	0	0	0	0	0	0	0	0	0	0	0	0	0	0	0	0	0	0	0	0	0	0	0	0	0	0	0	0	0	0	0	0	0	0	0	0	0	0	0	0	0	0	0	0	0	0	0	0	0	0	0	0	0	0	0	0	0	0	0	0	0	0	0	0	0	0	0	0	0	0	0	0	0	0	0	0	0	0	0	0	0	0	0	0	0	0	0	0	0	0	0	0	0	0	0	0	0	0	0	0	0	0	0	0	0	0	0	0	0	0	0	0	0	0	0	0	0	0	0	0	0	0	0	0	0	0
ENSG00000201782	RN7SKP226	0	0	0	0	0	0	0	0	0	0	0	0	1	0	0	0	0	0	1	0	1	0	0	3	0	1	1	0	0	2	2	0	0	0	0	0	0	1	1	0	0	0	0	0	1	0	0	0	0	2	0	0	2	0	1	1	0	0	2	2	0	0	0	0	0	1	1	0	0	1	0	0	6	0	0	0	2	0	0	0	0	0	0	0	0	0	1	0	0	0	0	16	8	25	3	0	0	0	0	0	0	0	0	0	0	0	0	0	0	0	0	0	0	0	1	0	0	0	0	0	0	0	0	0	0	0	3	3	0	0	0	0	1	0	0	0	0	0	0	0	0	0	0	0	0	0	0	0	0	0	0	0	0	0	0	0	0	0	0	0	0	0	0	0	0	0	0	0	0	0	0	0	0	0	0	0	0	0	0	0	0	0	0	0	0	0	0	0	0	0	0	0	0	0	0	0	0	0	0	0	0	0	0	5	15	9	11	13	12	9	18	7	21	0	0	0	0	0	0	0	0	0	0	0	0	0	0	0	0	0	0	0	0	0	0	0	0	0	0	0	0	0	0	0	0	0	0	0	0	0	0	0	0	0	0	0	0	0	0	0	0	0	0	0	0	0	0	0	0	0	0	0	0	0	0	0	0	0	0	0	0	0	0	0	0	0	2	0	0	0	0	0	0	0	0	0	0	0	0	0	1	0	0	0	0	0	0	0	0	0	0	0	0	0	0	0	0	1	0	0	0	0	1	0	0	0	0	1	1	1	2	0	0	0	0	0	0	0	0	2	0	0	0	0	2	1	1	6	0	0	0	0	0	0	0	16	0	1	0	1	0	0	0	1	0	0	4	11	30	28	11	0	0	0	0	0	0	0	0	0	0	0	0	0	0	1	0	0	0	0	0	0	0	0	0	0	0	0	0	0	0	0	0	0	0	0	0	0	0	0	0	0	0	0	0	0	0	0	0	0	0	0	0	0	0	0	0	0	0	0	0	0	0	0	0	0	0	0	0	0	0	0	0	0	0	0	0	0	0	0	0	0	0	0	0	0	0	0	0	0	0	0	0	0	0	0	0	0	0	0	0	0	0	0	0	0	0	0	0	0	0	0	0	0	0	0	0	0	0	0	0	0	0	0	0	0	0	0	0	0	0	0	0	0	0	0	0	0	0	0	0	0	0	0	14	19	11	19	1	2	2	3	6	0	0	0	0	0	0	0	1	0	0	0	0	0	0	2	0	0	0	0	0	0	0	0	0	0	0	0	1	0	0	0	0	0	0	0	0	0	0	0	0	0	0	0	0	0	0	0	0	1	0	0	0	1	0	0	0	0	0	0	0	2	3	0	0	0	0	0	1	0	0	0	0	0	0	0	0	0	0	0	1	0	0	0	0	0	0	0	0	0	0	0	0	1	0	0	0	0	0	0	0	0	0	0	0	0	0	0	0	0	0	0	0	0	0	0	0	0	0	0	0	0	0	0
ENSG00000252297	RNU6-875P	0	0	0	0	0	0	0	0	0	0	0	0	0	0	0	2	0	0	0	1	0	0	0	0	0	0	0	1	0	0	0	0	0	0	0	0	0	0	0	0	0	0	0	0	0	0	0	0	3	0	0	0	0	0	0	0	1	0	0	0	0	0	0	0	0	0	0	0	0	0	0	0	0	0	0	0	0	0	0	0	0	0	0	0	0	0	0	0	0	3	0	0	0	0	0	0	0	0	0	0	0	0	0	0	0	0	0	0	0	0	0	0	0	0	0	0	0	1	0	0	0	0	0	0	0	0	0	0	1	0	0	0	2	0	0	0	0	0	0	0	0	0	0	0	0	0	0	0	0	0	0	0	0	0	0	0	0	0	0	0	0	0	0	0	0	0	0	0	0	0	0	0	0	0	0	0	0	0	0	0	0	0	0	0	0	0	0	0	0	0	0	0	0	0	0	0	0	0	0	0	0	0	0	0	0	0	0	0	0	0	0	0	0	0	0	0	1	0	0	0	2	0	0	0	0	0	0	0	0	1	1	0	1	0	0	3	2	0	0	2	0	0	0	0	0	0	0	0	0	1	0	0	0	2	0	0	0	0	0	0	0	0	4	0	0	0	0	3	0	0	0	2	0	2	0	1	0	0	0	0	1	0	0	0	0	0	0	0	0	0	0	0	0	0	0	0	0	0	0	0	0	0	0	0	0	0	0	0	0	0	0	0	0	0	0	0	0	0	0	0	0	0	0	0	0	0	0	0	1	0	0	0	0	0	0	0	0	0	0	0	0	0	0	0	0	1	0	0	0	0	0	0	0	0	0	0	0	0	0	0	0	0	0	0	0	0	0	0	0	0	0	0	0	0	0	0	0	0	0	0	0	0	0	0	0	0	0	0	0	0	0	0	0	0	0	0	0	0	0	0	0	0	0	0	0	0	0	0	0	0	0	0	0	0	0	0	0	0	0	0	0	0	0	0	0	0	0	0	0	0	0	0	0	0	0	0	0	0	0	0	0	0	0	0	0	0	0	0	0	0	0	0	0	0	0	0	0	0	0	0	0	0	0	0	0	0	0	0	0	0	0	0	0	0	0	0	0	0	0	0	0	0	0	0	0	0	0	0	0	0	0	0	0	0	0	0	0	0	0	0	0	0	0	0	0	0	0	0	0	0	0	0	0	0	0	0	0	0	0	0	0	0	0	0	0	0	0	0	0	0	3	2	0	0	0	0	1	0	0	0	0	2	0	0	1	0	1	1	1	0	0	0	0	0	1	0	0	0	4	0	0	0	0	0	0	0	0	0	1	0	2	2	0	0	1	0	0	2	0	0	0	0	0	0	0	0	1	0	0	2	0	0	0	0	0	0	0	0	0	0	0	4	0	0	0	0	0	0	0	0	0	0	0	0	0	0	0	0	0	0	0	0	0	0	0	0	0	0	0	0	0	0	0	0	0	0	0	0	0	0	0	0	0	0	0	0
ENSG00000276479	MIR548AZ	0	0	0	0	0	0	0	0	0	0	0	0	0	0	0	0	0	0	0	0	0	0	0	0	0	0	0	0	0	0	0	0	0	0	0	0	0	0	0	0	0	0	0	0	0	0	0	0	0	0	0	0	0	0	0	0	0	0	0	0	0	0	0	0	0	0	0	0	0	0	0	0	0	0	0	0	0	0	0	0	0	0	0	0	0	0	0	0	0	0	0	0	0	0	1	0	0	0	0	0	0	0	0	0	0	0	0	0	0	0	0	0	0	0	0	0	0	0	0	0	0	0	0	0	0	0	0	0	0	0	0	0	0	0	0	0	0	0	0	0	0	0	0	0	0	0	0	0	0	0	0	0	0	0	0	0	0	0	0	0	0	0	0	0	0	0	0	0	0	0	0	0	0	0	0	0	0	0	0	0	0	0	0	0	0	0	0	0	0	0	0	0	0	0	0	0	0	0	0	0	0	0	0	0	0	0	0	0	0	0	0	0	0	0	0	0	0	0	0	0	0	0	0	0	0	0	0	0	0	0	0	0	0	0	0	0	0	0	0	0	0	0	0	0	0	0	0	0	0	0	0	0	0	0	0	0	0	0	0	0	0	0	0	0	0	0	1	0	0	0	0	0	0	0	0	0	0	0	0	0	0	0	0	0	0	0	0	0	0	0	0	0	0	0	0	0	0	0	0	0	0	0	0	0	0	0	0	0	0	0	0	0	0	0	0	0	0	0	0	0	0	0	0	0	0	0	0	0	0	0	0	0	0	0	0	0	0	0	0	0	0	0	0	0	0	0	0	0	0	0	0	0	0	0	0	0	0	0	0	0	0	0	0	0	0	0	0	1	3	0	0	0	0	0	0	0	0	0	0	0	0	0	0	0	0	0	0	0	0	0	0	0	0	0	0	0	0	0	0	0	0	0	0	0	0	0	0	0	0	0	0	0	0	0	0	0	0	0	0	0	0	0	0	0	0	0	0	0	0	0	0	0	0	0	0	0	0	0	0	0	0	0	0	0	0	0	0	0	0	0	0	0	0	0	0	0	0	0	0	0	0	0	0	0	0	0	0	0	0	0	0	0	0	0	0	0	0	0	0	0	0	0	0	0	0	0	0	0	0	0	0	0	0	0	0	0	0	0	0	0	0	0	0	0	0	0	0	0	0	0	0	0	0	0	0	0	0	0	0	0	0	0	0	0	0	0	0	0	0	0	0	0	0	0	0	0	0	0	0	0	0	1	0	0	0	0	0	0	0	0	0	0	0	0	0	0	0	0	0	0	0	0	0	0	0	0	0	0	0	0	0	0	0	0	0	0	0	0	0	0	0	0	0	0	0	0	0	0	0	0	0	0	0	0	0	0	0	0	0	0	0	0	0	0	0	0	0	0	0	0	0	0	0	0	0	0	0	0	0	0	0	0	0	0	0	0	0	0	0	0	0	0	0	0	0	0	0	0	0	0	0	0	0	0	0	0
ENSG00000283172	MIR548D1	0	0	0	0	0	0	0	0	0	0	0	0	0	0	0	0	0	0	0	0	0	0	0	0	0	0	0	0	0	0	0	0	0	0	0	0	0	0	0	0	0	0	0	0	0	0	0	0	0	0	0	0	0	0	0	0	0	0	0	0	0	0	0	0	0	0	0	0	0	0	0	0	0	0	0	0	0	0	0	0	0	0	0	0	0	0	0	0	0	0	0	0	0	0	0	0	0	0	0	0	0	0	0	0	0	0	0	0	0	0	0	0	0	0	0	0	0	0	0	0	0	0	0	0	0	0	0	0	0	0	0	0	0	0	0	0	0	0	0	0	0	0	0	0	0	0	0	0	0	0	0	0	0	0	0	0	0	0	0	0	0	0	0	0	0	0	0	0	0	0	0	0	0	0	0	0	0	0	0	0	0	0	0	0	0	0	0	0	0	0	0	0	0	0	0	0	0	0	0	0	0	0	0	0	0	0	0	0	0	0	0	0	0	0	0	0	0	0	0	0	0	0	0	0	0	0	0	0	0	0	0	0	0	0	0	0	0	0	0	0	0	0	0	0	0	0	0	0	0	0	0	0	0	0	0	0	0	0	0	0	0	0	0	0	0	0	0	0	0	0	0	0	0	0	0	0	0	0	0	0	0	0	0	0	0	0	0	0	0	0	0	0	0	0	0	0	0	0	0	0	0	0	0	0	0	0	0	0	0	0	0	0	0	0	0	0	0	0	0	0	0	0	0	0	0	0	0	0	0	0	0	0	0	0	0	0	0	0	0	0	0	0	0	0	0	0	0	0	0	0	0	0	0	0	0	0	0	0	0	0	0	0	0	0	0	0	0	0	0	0	0	0	0	0	0	0	0	0	0	0	0	0	0	0	0	0	0	0	0	0	0	0	0	0	0	0	0	0	0	0	0	0	0	0	0	0	0	0	0	0	0	0	0	0	0	0	0	0	0	0	0	0	0	0	0	0	0	0	0	0	0	0	0	0	0	0	0	0	0	0	0	0	0	0	0	0	0	0	0	0	0	0	0	0	0	0	0	0	0	0	0	0	0	0	0	0	0	0	0	0	0	0	0	0	0	0	0	0	0	0	0	0	0	0	0	0	0	0	0	0	0	0	0	0	0	0	0	0	0	0	0	0	0	0	0	0	0	0	0	0	0	0	0	0	0	0	0	0	0	0	0	0	0	0	0	0	0	0	0	0	0	0	0	0	0	0	0	0	0	0	0	0	0	0	0	0	0	0	0	0	0	0	0	0	0	0	0	0	0	0	0	0	0	0	0	0	0	0	0	0	0	0	0	0	0	0	0	0	0	0	0	0	0	0	0	0	0	0	0	0	0	0	0	0	0	0	0	0	0	0	0	0	0	0	0	0	0	0	0	0	0	0	0	0	0	0	0	0	0	0	0	0	0	0	0	0	0	0	0	0	0	0	0	0	0	0	0	0	0	0	0	0	0	0	0	0
ENSG00000252158	SNORA72	0	0	0	0	0	0	0	0	0	0	0	0	0	0	0	0	0	0	0	0	0	0	0	0	0	0	0	0	0	0	0	0	0	0	0	0	0	0	0	0	0	0	0	0	0	0	0	0	0	0	0	0	0	0	0	0	0	0	0	0	0	0	0	0	0	0	0	0	0	0	0	0	0	0	0	0	0	0	0	0	0	0	0	0	0	0	0	0	0	0	0	0	0	0	0	0	0	0	0	0	0	0	0	0	0	0	0	0	0	0	0	0	0	0	0	0	0	0	0	0	0	0	0	0	0	0	0	0	0	0	0	0	0	0	0	0	0	0	0	0	0	0	0	0	0	0	0	0	0	0	0	0	0	0	0	0	0	0	0	0	0	0	0	0	0	0	0	0	0	0	0	0	0	0	0	0	0	0	0	0	0	0	0	0	0	0	0	0	0	0	0	0	0	0	0	0	0	0	0	0	0	0	0	0	0	0	0	0	0	0	0	0	0	0	0	0	0	0	0	0	0	0	0	0	0	0	0	0	0	0	0	0	0	0	0	0	0	0	0	0	0	0	0	0	0	0	0	0	0	0	0	0	0	0	0	0	0	0	0	0	0	0	0	0	0	0	0	0	0	0	0	0	0	0	0	0	0	0	0	0	0	0	0	0	0	0	0	0	0	0	0	0	0	0	0	0	0	0	0	0	0	0	0	0	0	0	0	0	0	0	0	0	0	0	0	0	0	0	0	0	0	0	0	0	0	0	0	0	0	0	0	0	0	0	0	0	0	0	0	0	0	0	0	0	0	0	0	0	0	0	0	0	0	0	0	0	0	0	0	0	0	0	0	0	0	0	0	0	3	2	0	0	0	0	0	0	0	0	0	0	0	0	0	0	0	0	0	0	0	0	0	0	0	0	0	0	0	0	0	0	0	0	0	0	0	0	0	0	0	0	0	0	0	0	0	0	0	0	0	0	0	0	0	0	0	0	0	0	0	0	0	0	0	0	0	0	0	0	0	0	0	0	0	0	0	0	0	0	0	0	0	0	0	0	0	0	0	0	0	0	0	0	0	0	0	0	0	0	0	0	0	0	0	0	0	0	0	0	0	0	0	0	0	0	0	0	0	0	0	0	0	0	0	0	0	0	0	0	0	0	0	0	0	0	0	0	0	0	0	0	0	0	0	0	0	0	0	0	0	0	0	0	0	0	0	0	0	0	0	0	0	0	0	0	0	0	0	0	0	0	0	0	0	0	0	0	0	0	0	0	0	0	0	0	0	0	0	0	0	0	0	0	0	0	0	0	0	0	0	0	0	0	0	0	0	0	0	0	0	0	0	0	0	0	0	0	0	0	0	0	0	0	0	0	0	0	0	0	0	0	0	0	0	0	0	0	0	0	0	0	0	0	0	0	0	0	0	0	0	0	0	0	0	0	0	0	0	0	0	0	0	0	0	0	0	0	0	0	2	0	0	0	0	0	0	0
ENSG00000202360	RN7SKP249	4	2	0	1	2	1	2	3	0	3	0	3	2	0	1	1	0	4	3	2	5	0	1	1	1	1	1	0	1	2	3	5	0	4	0	0	0	1	2	0	2	0	2	0	0	2	5	2	2	5	0	1	0	2	1	2	0	1	2	3	5	0	4	0	0	1	3	0	2	0	3	0	0	2	5	2	4	2	0	1	2	1	2	3	3	3	2	0	1	1	5	12	20	7	3	0	0	1	0	1	0	0	0	0	0	0	0	0	0	0	1	0	0	0	0	0	0	0	0	0	0	0	0	1	0	0	0	0	2	1	0	0	0	0	0	0	1	0	0	0	0	0	0	0	0	2	0	0	0	0	0	0	0	0	0	0	0	0	0	0	0	0	0	0	0	0	0	3	1	0	0	0	0	0	0	0	0	0	0	0	0	0	0	3	0	1	0	0	0	0	0	1	0	0	0	2	0	0	0	0	0	0	0	8	11	5	9	6	6	5	7	6	11	0	0	0	0	0	0	0	0	0	0	0	0	0	0	0	0	0	0	0	0	0	0	0	0	0	0	0	0	0	0	0	0	0	0	0	0	0	0	0	0	0	0	0	0	0	0	0	0	0	0	0	0	0	0	0	0	0	0	0	0	0	0	2	0	0	0	0	0	0	0	0	0	0	0	0	1	0	0	1	1	0	0	0	0	0	0	0	0	0	0	1	0	0	0	0	1	0	0	2	0	0	0	1	3	3	1	0	1	1	6	0	0	2	2	1	1	2	2	0	0	0	1	0	2	0	0	3	2	0	2	2	2	1	2	2	0	0	1	0	2	0	0	3	2	1	3	3	1	0	2	6	0	0	4	19	38	21	14	0	0	0	0	0	0	0	0	0	0	0	0	0	0	0	1	0	0	0	0	2	0	0	0	0	0	0	1	0	0	0	3	0	0	0	0	0	0	0	2	0	0	0	0	0	0	0	0	0	0	0	0	3	0	0	0	0	0	0	0	0	0	0	0	0	0	0	0	0	0	0	0	0	0	0	0	3	0	0	0	0	0	0	0	0	0	0	0	0	0	0	0	0	0	0	0	0	0	0	0	0	0	0	0	0	0	0	0	0	0	0	0	0	0	0	1	0	0	0	1	0	0	1	1	0	1	0	0	0	0	0	1	0	0	0	1	0	0	0	0	0	1	0	8	11	6	3	4	2	7	4	2	3	0	0	0	0	0	0	2	2	0	0	0	0	1	0	0	0	0	0	0	0	0	0	1	0	0	4	0	0	0	0	0	0	0	0	0	0	0	0	1	0	0	0	0	0	1	0	0	0	0	0	0	0	0	0	0	1	0	0	0	0	0	0	0	3	0	0	0	0	0	0	0	0	0	0	0	0	0	0	0	0	1	0	1	0	0	0	0	2	1	0	0	0	0	0	0	0	0	1	0	0	0	0	0	0	0	0	0	0	0	3	1	0	2	0	0	0	0	1	1	0	0	0
ENSG00000244642	RN7SL396P	141	69	36	58	53	25	77	57	4	99	2	86	100	25	76	41	31	132	105	77	81	10	139	134	24	117	145	37	49	34	115	75	11	127	12	31	15	136	106	80	46	33	80	56	58	71	188	110	90	111	11	175	47	30	152	179	47	51	46	181	139	11	155	36	19	130	135	111	66	39	119	72	74	89	227	135	183	88	38	84	77	28	102	148	427	136	114	36	89	82	1902	46	39	18	2	0	0	1	0	1	5	8	4	10	2	4	3	0	12	20	35	35	15	23	12	20	27	32	52	58	19	12	46	35	24	19	33	32	0	0	2	0	2	0	0	1	0	0	0	0	0	0	0	0	0	0	2	0	5	0	0	0	0	0	0	1	0	0	0	0	0	0	0	2	0	1	2	1	0	0	0	0	0	0	0	2	1	0	0	1	1	2	0	1	0	0	0	0	0	0	0	116	226	183	281	102	136	223	179	107	167	95	1	80	276	129	155	136	214	135	319	142	236	5	5	6	6	6	5	4	12	7	4	0	2	1	2	2	6	2	3	2	6	0	0	2	9	6	9	5	2	2	4	1	3	1	6	5	2	0	1	2	4	5	12	3	3	0	5	0	5	7	1	3	2	3	0	1	3	3	4	4	8	4	6	2	9	22	21	14	13	0	2	4	2	0	0	0	0	0	0	0	0	0	0	0	0	0	0	0	0	0	0	0	0	0	0	0	0	0	0	0	0	0	9	72	39	114	23	29	75	69	118	17	41	61	110	55	138	55	99	73	11	2	23	54	66	9	68	79	61	71	72	150	63	170	67	115	87	22	33	73	155	11	81	103	77	95	49	149	27	31	125	146	27	61	143	17	0	1	26	0	0	1	0	21	37	14	31	11	24	2	1	0	0	0	0	0	0	1	0	1	0	1	0	1	0	0	0	2	1	1	0	2	0	0	0	0	0	0	0	1	1	1	0	1	0	0	0	0	1	1	0	0	1	0	0	0	0	0	0	0	0	0	0	0	0	0	0	0	0	0	0	0	1	1	0	0	1	0	0	0	0	0	0	0	0	0	0	0	0	0	0	0	0	0	0	141	162	128	197	232	249	151	142	182	196	80	140	168	3	1	3	0	0	0	0	0	0	0	0	0	0	0	0	0	0	0	0	0	0	0	0	0	0	0	0	0	1	0	0	0	0	0	199	223	246	247	38	20	57	57	100	31	3	7	7	4	6	3	1	3	3	5	2	4	5	1	2	5	2	3	4	9	0	4	4	6	1	1	4	0	4	6	4	5	3	2	2	5	3	0	1	1	1	1	3	7	7	2	5	1	3	2	3	1	1	1	14	10	5	1	3	3	3	3	5	1	9	6	3	2	8	7	12	4	9	24	3	3	3	2	0	0	0	1	1	0	0	0	0	0	0	0	1	0	0	2	0	0	1	0	1	0	0	0	0	0	0	0	0	1	0	0	0	4	0	1	0	0	0	0	0	0	2	0
ENSG00000252852	ENSG00000252852	0	0	0	0	0	0	0	0	0	0	0	0	0	0	0	0	0	0	0	0	0	0	0	0	0	0	0	0	0	0	0	0	0	0	0	0	0	0	0	0	0	0	0	0	0	0	0	0	0	0	0	0	0	0	0	0	0	0	0	0	0	0	0	0	0	0	0	0	0	0	0	0	0	0	0	0	0	0	0	0	0	0	0	0	0	0	0	0	0	0	0	0	0	0	0	0	0	0	0	0	0	0	0	0	0	0	0	0	0	0	0	0	0	0	0	0	0	0	0	0	0	0	0	0	0	0	0	0	0	0	0	0	0	0	0	0	0	0	0	0	0	0	0	0	0	0	0	0	0	0	0	0	0	0	0	0	0	0	0	0	0	0	0	0	0	0	0	0	0	0	0	0	0	0	0	0	0	0	0	0	0	0	0	0	0	0	0	0	0	0	0	0	0	0	0	0	0	0	0	0	0	0	0	0	0	0	0	0	0	0	0	0	0	0	0	0	0	0	0	0	0	0	0	0	0	0	0	0	0	0	0	0	0	0	0	0	0	0	0	0	0	0	0	0	0	0	0	0	0	0	0	0	0	0	0	0	0	0	0	0	0	0	0	0	0	0	0	0	0	0	0	0	0	0	0	0	0	0	0	0	0	0	0	0	0	0	0	0	0	0	0	0	0	0	0	0	0	0	0	0	0	0	0	0	0	0	0	0	0	0	0	0	0	0	0	0	0	0	0	0	0	0	0	0	0	0	0	0	0	0	0	0	0	0	0	0	0	0	0	0	0	0	0	0	0	0	0	0	0	0	0	0	0	0	0	0	0	0	0	0	0	0	0	0	0	0	0	0	0	0	0	0	0	0	0	0	0	0	0	0	0	0	0	0	0	0	0	0	0	0	0	0	0	0	0	0	0	0	0	0	0	0	0	0	0	0	0	0	0	0	0	0	0	0	0	0	0	0	0	0	0	0	0	0	0	0	0	0	0	0	0	0	0	0	0	0	0	0	0	0	0	0	0	0	0	0	0	0	0	0	0	0	0	0	0	0	0	0	0	0	0	0	0	0	0	0	0	0	0	0	0	0	0	0	0	0	0	0	0	0	0	0	0	0	0	0	0	0	0	0	0	0	0	0	0	0	0	0	0	0	0	0	0	0	0	0	0	0	0	0	0	0	0	0	0	0	0	0	0	0	0	0	0	0	0	0	0	0	0	0	0	0	0	0	0	0	0	0	0	0	0	0	0	0	0	0	0	0	0	0	0	0	0	0	0	0	0	0	0	0	0	0	0	0	0	0	0	0	0	0	0	0	0	0	0	0	0	0	0	0	0	0	0	0	0	0	0	0	0	0	0	0	0	0	0	0	0	0	0	0	0	0	0	0	0	0	0	0	0	0	0	0	0	0	0	0	0	0	0	0	0	0	0	0	0	0	0	0	0	0	0	0	0	0	0	0	0	0	0	0	0	0	0	0	0	0
ENSG00000207704	MIR548AA1	0	0	0	0	0	0	0	0	0	0	0	0	0	0	0	0	0	0	0	0	0	0	0	0	0	0	0	0	0	0	0	0	0	0	0	0	0	0	0	0	0	0	0	0	0	0	1	0	0	0	0	0	0	0	0	0	0	0	0	0	0	0	0	0	0	0	0	0	0	0	0	0	0	0	7	0	0	0	0	0	0	0	0	0	0	0	0	0	0	0	0	0	0	0	0	0	0	0	0	0	0	0	0	0	0	0	0	0	0	0	0	0	0	0	0	0	1	0	0	0	0	0	0	0	0	0	0	0	0	0	0	0	0	0	0	0	0	0	0	0	0	0	0	0	0	0	0	0	0	0	0	0	0	0	0	0	0	0	0	0	0	0	0	0	0	0	0	0	0	0	0	0	0	0	0	0	0	0	0	0	0	0	0	0	0	0	0	0	0	0	0	0	0	0	0	0	0	0	0	0	0	0	0	0	0	0	0	0	0	0	0	0	0	0	0	0	0	0	0	0	0	0	0	0	0	0	0	0	0	0	0	0	0	0	0	0	0	0	0	0	0	1	0	0	0	0	0	0	0	0	0	0	0	2	0	0	0	0	0	0	0	0	0	1	0	0	0	0	1	0	0	0	0	0	0	0	0	0	0	0	0	0	0	0	0	0	0	0	0	0	0	0	0	0	0	0	0	0	0	0	0	0	0	0	0	0	0	0	0	0	0	0	0	0	0	0	0	0	0	0	0	0	0	0	0	0	0	0	0	0	0	0	0	0	0	0	0	0	0	0	0	0	0	0	0	0	0	0	0	0	0	0	0	0	0	0	0	0	0	0	0	0	0	0	0	0	0	0	0	0	0	0	0	0	0	0	0	0	0	0	0	0	0	0	0	0	0	0	0	0	0	0	0	0	0	0	0	0	0	0	0	0	0	0	0	0	0	0	0	0	0	0	0	0	0	0	0	0	0	0	0	0	0	0	0	0	0	0	0	0	0	0	0	0	0	0	0	0	0	0	0	0	0	0	0	0	0	0	0	0	0	0	0	0	0	0	0	0	0	0	0	0	0	0	0	0	0	0	0	0	0	0	0	0	0	0	0	0	0	0	0	0	0	0	0	0	0	0	0	0	0	0	0	0	0	0	0	0	0	0	0	0	0	0	0	0	0	0	0	0	0	0	0	0	0	0	0	0	0	0	0	0	0	0	0	0	0	0	0	0	0	0	0	0	0	0	0	0	0	0	0	1	0	0	0	0	0	0	0	0	0	0	0	0	0	0	0	0	0	0	0	0	0	0	0	0	0	0	0	0	0	0	0	0	0	0	0	0	0	0	0	0	0	0	0	0	1	1	0	0	0	0	1	0	0	0	1	0	0	0	0	0	0	0	0	0	0	0	0	0	0	0	0	0	0	0	0	0	0	0	0	0	0	0	0	0	0	0	0	0	0	0	0	0	0	0	0	0	0	0	0	0	0	0	0	0
ENSG00000222795	RNU4-83P	0	0	0	0	0	0	0	0	0	0	0	0	0	0	0	0	0	0	0	0	0	0	0	0	0	0	0	0	0	0	0	0	0	0	0	0	0	0	0	0	0	0	0	0	0	0	0	0	0	0	0	0	0	0	0	0	0	0	0	0	0	0	0	0	0	0	0	0	0	0	0	0	0	0	0	0	0	0	0	0	0	0	0	0	0	0	0	0	0	0	0	0	0	4	3	0	0	0	0	0	0	0	0	0	0	0	0	0	0	0	0	0	0	0	0	0	0	0	0	0	0	0	0	0	0	0	0	0	0	0	0	0	0	0	0	1	0	0	0	0	0	0	0	0	0	0	0	0	1	0	0	0	0	0	0	0	0	0	0	0	0	0	0	0	0	0	0	0	0	0	0	0	0	0	0	0	0	0	0	0	0	0	0	0	0	0	0	0	0	0	0	0	0	0	0	0	0	0	0	0	0	0	0	0	0	1	0	0	0	0	0	0	0	0	0	0	0	0	0	0	0	0	1	0	0	0	0	0	0	0	0	0	0	0	0	0	0	0	0	0	0	0	0	0	0	0	0	0	0	0	1	0	0	0	0	1	0	0	0	0	0	0	0	0	0	0	0	0	0	0	0	0	0	0	0	0	0	0	0	0	0	0	0	0	0	0	0	0	0	0	0	0	0	0	0	0	0	0	0	0	0	0	0	0	0	0	0	0	0	0	0	0	0	0	0	0	0	0	0	0	0	0	0	0	0	0	0	0	0	0	0	0	0	0	0	0	0	0	0	0	0	0	0	0	0	0	0	0	0	0	0	0	0	0	0	0	0	0	0	0	0	0	0	0	0	0	0	0	0	2	0	0	0	0	0	0	0	0	0	0	0	0	0	0	0	0	0	0	0	0	0	0	0	0	0	0	0	0	0	1	0	0	0	0	0	0	0	1	0	0	0	0	0	0	0	0	0	0	0	0	0	0	0	0	0	0	0	0	0	0	0	0	0	0	0	0	0	0	0	0	0	0	0	0	0	0	0	0	0	0	0	0	0	0	0	0	0	0	0	0	0	0	0	0	0	0	0	0	0	0	0	0	0	0	0	0	0	0	0	0	0	1	0	0	0	0	0	0	0	0	0	0	0	0	0	0	0	0	0	0	0	0	0	0	0	0	0	0	0	0	0	0	0	0	0	0	0	0	0	0	0	0	0	0	0	0	0	0	0	0	0	0	0	0	0	0	0	0	0	0	0	0	0	0	0	0	0	0	0	0	0	0	0	0	0	0	0	0	0	1	0	0	0	0	0	0	0	0	0	0	0	0	0	0	0	0	0	0	0	0	0	0	0	0	0	0	0	0	0	0	0	0	0	0	0	0	0	0	0	0	0	0	0	0	0	0	0	0	0	0	0	0	0	0	0	0	0	0	0	0	0	0	0	0	0	0	0	0	0	0	0	0	0	0	0	0	0	0	0	0	0	0	0	0	0	0
ENSG00000199732	Y_RNA	18	9	3	27	10	0	11	20	4	22	2	14	16	5	17	10	3	21	9	3	5	0	7	3	1	3	3	2	1	12	5	4	0	4	1	1	0	1	6	12	0	4	5	0	0	2	0	9	3	5	0	9	0	1	3	4	2	1	12	5	4	0	6	1	0	1	7	14	0	4	5	0	0	2	0	9	19	11	4	27	11	0	11	21	24	14	18	5	17	14	214	0	0	0	0	0	0	0	0	0	0	0	0	0	0	0	0	0	0	0	0	0	0	0	0	0	0	0	0	0	0	0	0	0	0	0	0	0	0	0	0	0	0	0	0	0	0	0	0	0	0	0	0	0	0	0	0	0	0	0	0	0	0	0	0	0	0	0	0	0	0	0	0	0	0	0	0	0	0	0	0	0	0	0	0	0	0	0	0	0	0	0	0	0	0	0	0	0	0	0	0	0	0	0	0	0	0	0	0	0	0	0	0	0	3	2	4	1	5	2	7	6	2	0	0	0	0	0	0	0	1	0	0	0	0	0	0	0	0	0	0	1	0	0	0	0	0	0	0	0	0	0	0	0	0	0	0	0	0	0	0	0	0	0	0	0	0	0	0	0	0	0	0	0	0	0	0	0	0	0	0	0	0	0	0	0	0	0	0	0	0	0	0	0	0	0	0	0	0	0	0	0	0	0	0	0	0	0	0	0	0	0	0	0	0	0	0	0	0	0	0	0	0	0	6	10	13	18	7	12	18	13	21	6	1	1	3	1	10	1	4	0	0	0	2	2	10	1	2	17	3	1	1	3	1	10	1	5	0	0	2	2	11	1	3	18	3	10	13	18	8	13	19	25	6	3	10	0	0	0	0	0	0	0	0	0	0	0	0	0	0	0	0	0	0	0	0	0	0	0	0	0	0	0	0	0	0	0	0	0	0	0	0	0	0	0	0	0	0	0	0	0	0	0	0	0	0	0	0	0	0	0	0	0	0	0	0	0	0	0	0	0	0	0	0	0	0	0	0	0	0	0	0	0	0	0	0	0	0	0	0	0	0	0	0	0	0	0	0	0	0	0	0	0	0	0	0	0	0	0	0	1	0	1	0	1	0	0	0	0	0	0	0	0	0	0	0	0	0	0	0	0	0	0	0	0	0	0	0	0	0	0	0	0	0	0	0	0	0	0	0	0	0	0	1	2	8	8	0	1	1	1	2	1	0	0	0	0	0	0	0	0	0	0	0	0	0	0	1	0	0	0	0	0	0	0	0	0	0	0	0	0	0	0	0	0	0	0	0	0	0	0	0	0	0	0	0	0	0	0	0	0	0	0	0	0	0	0	0	0	0	0	0	2	0	0	0	0	0	0	0	0	0	0	0	0	0	0	0	0	0	0	0	0	0	0	0	0	0	0	0	0	0	0	0	0	0	0	0	0	0	0	0	0	0	0	0	0	0	0	0	0	0	0	0	0	0	0	0	0	0	0	0	0	0	0
ENSG00000202356	RNA5SP277	0	0	0	0	0	0	0	0	0	0	0	0	0	0	0	0	0	0	0	0	0	0	0	0	0	0	0	0	0	1	0	0	0	0	0	0	0	0	0	0	0	0	0	0	0	0	0	0	0	0	0	0	0	0	0	0	0	0	1	0	0	0	0	0	0	0	0	0	0	0	0	0	0	0	0	0	0	0	0	0	0	0	0	0	0	0	0	0	0	0	0	0	0	0	0	0	0	0	0	0	0	0	0	0	0	0	0	0	0	0	0	0	0	0	0	0	0	0	0	0	0	0	0	0	0	0	0	0	0	0	0	0	0	0	0	0	0	0	0	0	0	0	0	0	0	0	0	0	0	0	0	0	0	0	0	0	0	0	0	0	0	0	0	0	0	0	0	0	0	0	0	0	0	0	0	0	0	0	0	0	0	0	0	0	0	0	0	0	0	0	0	0	0	0	0	0	0	0	0	0	0	0	0	0	0	0	0	0	0	0	0	0	0	0	0	0	0	0	0	0	0	0	0	0	0	0	0	0	0	0	0	0	0	0	0	0	0	0	0	0	0	0	0	0	0	0	0	0	0	0	0	0	0	0	0	0	0	0	0	0	0	0	0	0	0	0	0	0	0	0	0	0	0	0	0	0	0	0	0	0	0	0	0	0	0	0	0	0	0	0	0	0	0	0	0	0	0	0	0	0	0	0	0	0	0	0	0	0	0	0	0	0	0	0	0	0	0	0	0	0	0	0	0	0	0	0	0	0	0	0	0	0	0	0	0	0	0	0	0	0	0	0	0	0	0	0	0	0	0	0	0	0	0	0	0	0	0	0	0	0	0	0	0	0	0	0	0	0	0	0	0	0	0	0	0	0	0	0	0	0	0	0	0	0	0	0	0	0	0	0	0	0	0	0	0	0	0	0	0	0	0	0	0	0	0	0	0	0	0	0	0	0	0	0	0	0	0	0	0	0	0	0	0	0	0	0	0	0	0	0	0	0	0	0	0	0	0	0	0	0	0	0	0	0	0	0	0	0	0	0	0	0	0	0	0	0	0	0	0	0	0	0	0	0	0	0	0	0	0	0	0	0	0	0	0	0	0	0	0	0	0	0	0	0	0	0	0	0	0	0	0	0	0	0	1	0	0	0	0	0	0	0	0	0	0	0	0	0	0	0	0	0	0	0	0	0	0	0	0	0	0	0	0	0	0	0	0	0	0	0	0	0	0	0	0	0	0	0	0	0	0	0	0	0	0	0	0	0	0	0	0	0	0	0	0	0	0	0	0	0	0	0	0	0	0	0	0	0	0	0	0	0	0	0	0	0	0	0	0	0	0	0	0	0	0	0	0	0	0	0	0	0	0	0	0	0	0	0	0	0	0	0	0	0	0	0	0	0	0	0	0	0	0	0	0	0	0	0	0	0	0	0	0	0	0	0	0	0	0	0	0	0	0	0	0	0	0	0	0	0	0	0	0	0	0	0
ENSG00000238372	ENSG00000238372	0	0	0	0	0	0	0	0	0	0	0	0	0	0	0	0	0	0	0	0	0	0	0	0	0	0	0	0	0	0	0	0	0	0	0	0	0	0	0	0	0	0	0	0	0	0	0	0	0	0	0	0	0	0	0	0	0	0	0	0	0	0	0	0	0	0	0	0	0	0	0	0	0	0	0	0	0	0	0	0	0	0	0	0	0	0	0	0	0	0	0	0	0	0	0	0	0	0	0	0	0	0	0	0	0	0	0	0	0	0	0	0	0	0	0	0	0	0	0	0	0	0	0	0	0	0	0	0	0	0	0	0	0	0	0	0	0	0	0	0	0	0	0	0	0	0	0	0	0	0	0	0	0	0	0	0	0	0	0	0	0	0	0	0	0	0	0	0	0	0	0	0	0	0	0	0	0	0	0	0	0	0	0	0	0	0	0	0	0	0	0	0	0	0	0	0	0	0	0	0	0	0	0	0	0	0	0	0	0	0	0	0	0	0	0	0	0	0	0	0	0	0	0	0	0	0	0	0	0	0	0	0	0	0	0	0	0	0	0	0	0	0	0	0	0	0	0	0	0	0	0	0	0	0	0	0	0	0	0	0	0	0	0	0	0	0	0	0	0	0	0	0	0	0	0	0	0	0	0	0	0	0	0	0	0	0	0	0	0	0	0	0	0	0	0	0	0	0	0	0	0	0	0	0	0	0	0	0	0	0	0	0	0	0	0	0	0	0	0	0	0	0	0	0	0	0	0	0	0	0	0	0	0	0	0	0	0	0	0	0	0	0	0	0	0	0	0	0	0	0	0	0	0	0	0	0	0	0	0	0	0	0	0	0	0	0	0	0	0	0	0	0	0	0	0	0	0	0	0	0	0	0	0	0	0	0	0	0	0	0	0	0	0	0	0	0	0	0	0	0	0	0	0	0	0	0	0	0	0	0	0	0	0	0	0	0	0	0	0	0	0	0	0	0	0	0	0	0	0	0	0	0	0	0	0	0	0	0	0	0	0	0	0	0	0	0	0	0	0	0	0	0	0	0	0	0	0	0	0	0	0	0	0	0	0	0	0	0	0	0	0	0	0	0	0	0	0	0	0	0	0	0	0	0	0	0	0	0	0	0	0	0	0	0	0	0	0	0	0	0	0	0	0	0	0	0	0	0	0	0	0	0	0	0	0	0	0	0	0	0	0	0	0	0	0	0	0	0	0	0	0	0	0	0	0	0	0	0	0	0	0	0	0	0	0	0	0	0	0	0	0	0	0	0	0	0	0	0	0	0	0	0	0	0	0	0	0	0	0	0	0	0	0	0	0	0	0	0	0	0	0	0	0	0	0	0	0	0	0	0	0	0	0	0	0	0	0	0	0	0	0	0	0	0	0	0	0	0	0	0	0	0	0	0	0	0	0	0	0	0	0	0	0	0	0	0	0	0	0	0	0	0	0	0	0	0	0	0	0	0	0	0	0	0	0	0
ENSG00000278374	U4	0	0	0	0	0	0	0	0	0	0	0	0	0	0	0	0	0	0	0	0	0	0	0	0	0	0	0	0	0	0	0	0	0	0	0	0	0	0	0	0	0	0	0	0	0	0	0	0	0	0	0	0	0	0	0	0	0	0	0	0	0	0	0	0	0	0	0	0	0	0	0	0	0	0	0	0	0	0	0	0	0	0	0	0	0	0	0	0	0	0	0	0	0	0	0	0	0	0	0	0	0	0	0	0	0	0	0	0	0	0	0	0	0	0	0	0	0	0	0	0	0	0	0	0	0	0	0	0	0	0	0	0	0	0	0	0	0	0	0	0	0	0	0	0	0	0	0	0	0	0	0	0	0	0	0	0	0	0	0	0	0	0	0	0	0	0	0	0	0	0	0	0	0	0	0	0	0	0	0	0	0	0	0	0	0	0	0	0	0	0	0	0	0	0	0	0	0	0	0	0	0	2	0	0	0	0	0	2	1	0	0	3	0	0	0	0	0	0	0	0	0	0	0	0	0	0	0	0	0	0	0	0	0	0	0	0	0	0	0	0	0	0	0	0	0	0	0	0	0	0	0	0	0	0	0	0	0	0	0	0	0	0	0	0	0	0	0	0	0	0	0	0	0	0	0	0	0	0	0	0	0	0	0	0	0	0	0	0	0	0	0	0	0	0	0	0	0	0	0	0	0	0	0	0	0	0	0	0	0	0	0	0	0	0	0	0	0	0	0	0	0	0	0	0	0	0	0	0	0	0	0	0	0	0	0	0	0	0	0	0	0	0	0	0	0	0	0	0	0	0	0	0	0	0	0	0	0	0	0	0	0	0	0	0	0	0	0	0	0	0	0	0	0	0	0	0	0	0	0	0	0	0	0	0	0	0	1	0	0	0	0	0	0	0	0	0	0	0	0	0	0	0	0	0	0	0	0	0	0	0	0	0	0	0	0	0	0	0	0	2	0	0	0	0	0	0	0	0	0	0	0	0	0	0	0	0	0	0	0	0	0	0	0	2	0	0	0	0	0	0	0	0	0	0	0	0	0	0	0	0	0	0	0	0	0	0	0	0	0	0	0	0	0	0	0	0	0	0	0	0	0	0	0	0	0	0	0	0	0	0	0	0	0	0	0	0	0	0	0	0	0	0	0	0	0	0	0	0	0	0	0	0	0	0	0	0	1	4	0	0	0	1	0	0	0	0	0	0	0	0	0	0	0	0	0	0	0	0	0	0	0	0	0	0	0	0	0	0	0	0	0	0	0	0	0	0	0	0	0	0	0	0	0	0	0	0	0	0	0	0	0	0	0	0	0	0	0	0	0	2	0	0	0	0	0	0	0	0	0	0	0	0	0	0	0	0	0	0	0	0	0	0	0	0	0	0	0	0	0	0	0	0	0	0	0	0	0	0	0	0	0	0	0	0	0	0	0	0	0	0	0	0	0	0	0	0	0	0	0	0	0	0	0	0	0	0
ENSG00000265247	MIR4472-1	0	0	0	0	0	0	0	0	0	0	0	0	0	0	0	0	0	0	0	0	0	0	0	0	0	0	0	0	0	0	0	0	0	0	0	0	0	0	0	0	0	0	0	0	0	0	0	0	0	0	0	0	0	0	0	0	0	0	0	0	0	0	0	0	0	0	0	0	0	0	0	0	0	0	0	0	0	0	0	0	0	0	0	0	0	0	0	0	0	0	0	0	0	0	0	0	0	0	0	0	0	0	0	0	0	0	0	0	0	0	0	0	0	0	0	0	0	0	0	0	0	0	0	0	0	0	0	0	0	0	0	0	0	0	0	0	0	0	0	0	0	0	0	0	0	0	0	0	0	0	0	0	0	0	0	0	0	0	0	0	0	0	0	0	0	0	0	0	0	0	0	0	0	0	0	0	0	0	0	0	0	0	0	0	0	0	0	0	0	0	0	0	0	0	0	0	0	0	0	0	0	0	0	0	0	0	0	0	0	0	0	0	0	0	0	0	0	0	0	0	0	0	0	0	0	0	0	0	0	0	0	0	0	0	0	0	0	0	0	0	0	0	0	0	0	0	0	1	0	0	0	0	0	0	0	0	0	0	0	0	0	0	0	0	0	0	0	0	0	0	0	0	0	0	0	0	0	0	0	0	0	0	0	0	0	0	0	0	0	0	0	0	0	0	0	0	0	0	0	0	0	0	0	0	0	0	0	0	0	0	0	0	0	0	0	0	0	0	0	0	0	0	0	0	0	0	0	0	0	0	0	0	0	0	0	0	0	0	0	0	0	0	0	0	0	0	0	0	0	0	0	0	0	0	0	0	0	0	0	0	0	0	0	0	0	0	0	0	0	0	0	0	0	0	0	0	0	0	0	0	0	0	0	0	0	0	0	0	0	0	0	0	0	0	0	0	0	0	0	0	0	0	0	0	0	0	0	0	0	0	0	0	0	0	0	0	0	0	0	0	0	0	0	0	0	0	0	0	0	0	0	0	0	0	0	0	0	0	0	0	0	0	0	0	0	0	0	0	0	0	0	0	0	0	0	0	0	0	0	0	0	0	0	0	0	0	0	0	0	0	0	0	0	0	0	0	0	0	0	0	0	0	0	0	0	0	0	0	0	0	0	0	0	0	0	0	0	0	0	0	0	0	0	0	0	0	0	0	0	0	0	0	0	0	0	0	0	0	0	0	0	0	0	0	0	0	0	0	0	0	0	0	0	0	0	0	0	0	0	0	0	0	0	0	0	0	0	0	0	0	0	0	0	0	0	0	0	0	0	0	0	0	0	0	0	0	0	0	0	0	0	0	0	0	0	0	0	0	0	0	0	0	0	0	0	0	0	0	0	0	0	0	0	0	0	0	0	0	0	0	0	0	0	0	0	0	0	0	0	0	0	0	0	0	0	0	0	0	0	0	0	0	0	0	0	0	0	0	0	0	0	0	0	0	0	0	0	0	0	0	0	0	0	0	0	0
ENSG00000222146	RNU4-37P	0	0	0	0	0	0	0	0	0	0	0	0	0	0	0	0	0	0	0	0	0	0	0	0	0	0	0	0	0	0	0	0	0	0	0	0	0	0	0	0	0	0	0	0	0	0	0	0	0	0	0	0	0	0	0	0	0	0	0	0	0	0	0	0	0	0	0	0	0	0	0	0	0	0	0	0	0	0	0	0	0	0	0	0	0	0	0	0	0	0	0	0	2	2	0	0	0	0	0	0	0	0	0	0	0	0	0	0	0	0	0	0	0	0	0	0	0	0	0	0	0	0	0	0	0	0	0	0	0	0	0	0	0	0	0	0	0	0	0	0	0	0	0	0	0	0	0	0	0	0	0	0	0	0	0	0	0	0	0	0	0	0	0	0	0	0	0	0	0	0	0	0	0	0	0	0	0	0	0	0	0	0	0	0	0	0	0	0	0	0	0	0	0	0	0	0	0	0	0	0	0	0	0	0	0	0	0	0	0	0	0	0	0	0	0	0	0	0	0	0	0	0	0	0	0	0	0	0	0	0	0	0	0	0	0	0	0	0	0	0	0	0	0	0	0	0	0	0	0	0	0	0	0	0	0	0	0	0	0	0	0	0	0	0	0	0	0	0	0	0	0	0	0	0	0	0	0	0	0	0	0	0	0	0	0	0	0	0	0	0	0	0	0	0	0	0	0	0	0	0	0	0	0	0	0	0	0	0	0	0	0	0	0	0	0	0	0	0	0	0	0	0	0	0	0	0	0	0	0	0	0	0	0	0	0	0	0	0	0	0	0	0	0	0	0	0	0	0	0	0	0	0	0	0	0	0	0	0	0	0	0	0	0	0	0	0	0	0	3	1	0	0	0	0	0	0	0	0	0	0	0	0	0	0	0	0	0	0	0	0	0	0	0	0	0	0	0	0	0	0	0	0	0	0	0	0	0	0	0	0	0	0	0	0	0	0	0	0	0	0	0	0	0	0	0	0	0	0	0	0	0	0	0	0	0	0	0	0	0	0	0	0	0	0	0	0	0	0	0	0	0	0	0	0	0	0	0	0	0	0	0	0	0	0	0	0	0	0	0	0	0	0	0	0	0	0	0	0	0	0	0	0	0	0	0	0	0	0	0	0	0	0	0	0	0	0	0	0	0	0	0	0	0	0	0	0	0	0	0	0	0	0	0	0	0	0	0	0	0	0	0	0	0	0	0	0	0	0	0	0	0	0	0	0	0	0	0	0	0	0	0	0	0	0	0	0	0	0	0	0	0	0	0	0	0	0	0	0	0	0	0	0	0	0	0	0	0	0	0	0	0	0	0	0	0	0	0	0	0	0	0	0	0	0	0	0	0	0	0	0	0	0	0	0	0	0	0	0	0	0	0	0	0	0	0	0	0	0	0	0	0	0	0	0	0	0	0	0	0	0	0	0	0	0	0	0	0	0	0	0	0	0	0	0	0	0	0	0	0	0	0	0	0	0	0	0
ENSG00000276961	MIR7848	0	0	0	0	0	0	0	0	0	0	0	0	0	0	0	0	0	0	0	0	0	0	0	0	0	0	0	0	0	0	0	0	0	0	0	0	0	0	0	0	0	0	0	0	0	0	0	0	0	0	0	0	0	0	0	0	0	0	0	0	0	0	0	0	0	0	0	0	0	0	0	0	0	0	0	0	0	0	0	0	0	0	0	0	0	0	0	0	0	0	0	0	0	0	0	0	0	0	0	0	0	0	0	0	0	0	0	0	0	0	0	0	0	0	0	0	0	0	0	0	0	0	0	0	0	0	0	0	0	0	0	0	0	0	0	0	0	0	0	0	0	0	0	0	0	0	0	0	0	0	0	0	0	0	0	0	0	0	0	0	0	0	0	0	0	0	0	0	0	0	0	0	0	0	0	0	0	0	0	0	0	0	0	0	0	0	0	0	0	0	0	0	0	0	0	0	0	0	0	0	0	0	0	0	0	0	0	0	0	0	0	0	0	0	0	0	0	0	0	0	0	0	0	0	0	0	0	0	0	0	0	0	0	0	0	0	0	0	0	0	0	0	0	0	0	0	0	0	0	0	0	0	0	0	0	0	0	0	0	0	0	0	0	0	0	0	0	0	0	0	0	0	0	0	0	0	0	0	0	0	0	0	0	0	0	0	0	0	0	0	0	0	0	0	0	0	0	0	0	0	0	0	0	0	0	0	0	0	0	0	0	0	0	0	0	0	0	0	0	0	0	0	0	0	0	0	0	0	0	0	0	0	0	0	0	0	0	0	0	0	0	0	0	0	0	0	0	0	0	0	0	0	0	0	0	0	0	0	0	0	0	0	0	0	0	0	0	0	0	0	0	0	0	0	0	0	0	0	0	0	0	0	0	0	0	0	0	0	0	0	0	0	0	0	0	0	0	0	0	0	0	0	0	0	0	0	0	0	0	0	0	0	0	0	0	0	0	0	0	0	0	0	0	0	0	0	0	0	0	0	0	0	0	0	0	0	0	0	0	0	0	0	0	0	0	0	0	0	0	0	0	0	0	0	0	0	0	0	0	0	0	0	0	0	0	0	0	0	0	0	0	0	0	0	0	0	0	0	0	0	0	0	0	0	0	0	0	0	0	0	0	0	0	0	0	0	0	0	0	0	0	0	0	0	0	0	0	0	0	0	0	0	0	0	0	0	0	0	0	0	0	0	0	0	0	0	0	0	0	0	0	0	0	0	0	0	0	0	0	0	0	0	0	0	0	0	0	0	0	0	0	0	0	0	0	0	0	0	0	0	0	0	0	0	0	0	0	0	0	0	0	0	0	0	0	0	0	0	0	0	0	0	0	0	0	0	0	0	0	0	0	0	0	0	0	0	0	0	0	0	0	0	0	0	0	0	0	0	0	0	0	0	0	0	0	0	0	0	0	0	0	0	0	0	0	0	0	0	0	0	0	0	0	0	0	0	0	0	0	0	0	0	0	0	0	0
ENSG00000266712	MIR3149	2	1	0	0	1	0	0	2	0	0	0	1	0	1	0	0	0	1	0	0	0	0	2	2	1	0	1	1	1	1	1	2	0	4	0	0	0	0	0	0	1	2	0	0	0	1	0	3	0	0	0	3	1	2	0	1	2	1	3	1	7	0	11	0	0	0	0	0	1	7	0	0	0	17	0	12	20	7	0	0	10	0	0	7	0	7	0	1	0	0	3	7	8	5	2	0	0	0	0	0	0	0	0	0	0	0	0	0	3	2	2	2	1	0	1	7	9	1	2	5	4	4	2	4	3	0	3	1	6	5	3	5	5	0	0	2	1	2	1	2	3	0	2	1	2	0	1	0	0	0	0	1	1	0	1	0	0	0	0	0	0	0	0	1	2	0	0	1	0	0	0	0	2	0	0	1	0	2	1	0	0	0	0	1	1	0	0	0	0	2	0	2	3	0	2	2	3	0	3	0	1	0	0	0	0	0	0	0	0	0	0	0	0	1	1	3	4	0	0	0	0	0	0	3	0	3	0	4	3	0	0	1	3	0	0	4	0	3	1	5	0	0	2	0	3	0	0	0	0	1	3	6	7	5	0	0	0	5	5	0	0	2	7	5	2	1	4	1	0	2	9	1	1	6	1	3	0	0	0	2	0	0	0	0	2	0	1	4	3	2	3	8	2	0	1	2	4	3	8	3	1	1	3	2	0	9	1	3	4	0	9	5	4	0	0	0	0	0	0	0	0	0	0	0	0	0	2	0	0	0	0	0	0	0	0	0	3	0	1	0	2	0	0	2	0	0	0	0	0	0	0	0	8	0	6	0	11	0	0	0	0	0	0	0	0	0	0	0	9	3	3	0	0	0	0	0	0	0	0	0	0	0	0	3	1	2	11	0	2	5	1	1	0	2	0	4	0	4	3	0	0	0	0	0	1	0	0	0	0	0	0	0	0	0	0	0	0	0	0	1	0	0	0	2	2	0	0	0	0	0	0	1	0	1	0	0	0	1	1	2	1	0	0	1	0	0	0	2	2	0	0	0	0	0	0	1	0	1	0	0	0	1	1	2	1	0	0	1	2	0	2	0	0	2	0	2	1	2	0	2	0	2	1	1	0	4	1	0	2	0	1	0	0	0	1	5	0	1	1	1	0	1	0	0	5	0	0	0	1	0	2	0	0	1	0	1	0	0	0	0	1	0	0	0	0	0	0	1	1	0	2	1	0	0	2	2	1	0	0	0	0	0	4	0	2	0	2	0	3	1	2	4	2	2	1	1	4	3	2	0	0	3	3	3	0	1	0	0	2	5	3	0	1	1	3	0	0	3	0	1	3	1	1	2	0	0	1	1	6	1	4	1	2	2	1	0	0	0	0	4	3	0	4	0	3	5	4	5	2	2	5	4	3	0	5	1	5	5	5	2	2	0	3	3	2	0	0	0	7	0	1	1	2	0	0	2	4	8	0	0	2	4	0	6	5	11
ENSG00000221261	MIR1208	0	0	0	0	0	0	0	0	0	0	0	0	0	0	0	0	0	0	0	0	0	0	0	0	0	0	0	0	0	0	0	0	0	0	0	0	0	0	0	0	0	0	0	0	0	0	0	0	0	0	0	0	0	0	0	0	0	0	0	0	0	0	0	0	0	0	0	0	0	0	0	0	0	0	0	0	0	0	0	0	0	0	0	0	0	0	0	0	0	0	0	0	0	0	0	0	0	0	0	0	0	0	0	0	0	0	0	0	0	0	0	0	0	0	0	0	0	0	0	0	0	0	0	0	0	0	0	0	0	0	0	0	0	0	0	0	0	0	0	0	0	0	0	0	0	0	0	0	0	0	0	0	0	0	0	0	0	0	0	0	0	0	0	0	0	0	0	0	0	0	0	0	0	0	0	0	0	0	0	0	0	0	0	0	0	0	0	0	0	0	0	0	0	0	0	0	0	0	0	0	0	0	0	0	0	0	0	0	0	0	0	0	0	0	0	0	0	0	0	0	0	0	0	0	0	0	0	0	0	0	0	0	0	0	0	0	0	0	0	0	0	0	0	0	0	0	0	0	0	0	0	0	0	0	0	0	0	0	0	0	0	0	0	0	0	0	0	0	0	0	0	0	0	0	0	0	0	0	0	0	0	0	0	0	0	0	0	0	0	0	0	0	0	0	0	0	0	0	0	0	0	0	0	0	0	0	0	0	0	0	0	0	0	0	0	0	0	0	0	0	0	0	0	0	0	0	0	0	0	0	0	0	0	0	0	0	0	0	0	0	0	0	0	0	0	0	0	0	0	0	0	0	0	0	0	0	0	0	0	0	0	0	0	0	0	0	0	0	0	0	0	0	0	0	0	0	0	0	0	0	0	0	0	0	0	0	0	0	0	0	0	0	0	0	0	0	0	0	0	0	0	0	0	0	0	0	0	0	0	0	0	0	0	0	0	0	0	0	0	0	0	0	0	0	0	0	0	0	0	0	0	0	0	0	0	0	0	0	0	0	0	0	0	0	0	0	0	0	0	0	0	0	0	0	0	0	0	0	0	0	0	0	0	0	0	0	0	0	0	0	0	0	0	0	0	0	0	0	0	0	0	0	0	0	0	0	0	0	0	0	0	0	0	0	0	0	0	0	0	0	0	0	0	0	0	0	0	0	0	0	0	0	0	0	0	0	0	0	0	0	0	0	0	0	0	0	0	0	0	0	0	0	0	0	0	0	0	0	0	0	0	0	0	0	0	0	0	0	0	0	0	0	0	0	0	0	0	0	0	0	0	0	0	0	0	0	0	0	0	0	0	0	0	0	0	0	0	0	0	0	0	0	0	0	0	0	0	0	0	0	0	0	0	0	0	0	0	0	0	0	0	0	0	0	0	0	0	0	0	0	0	0	0	0	0	0	0	0	0	0	0	0	0	0	0	0	0	0	0	0	0	0	0	0	0	0	0	0	0	0	0	0	0	0	0	0
ENSG00000221768	MIR1302-7	0	0	0	0	0	0	0	0	0	0	0	0	0	0	0	0	0	0	0	0	0	0	0	0	0	0	0	0	0	0	0	0	0	0	0	0	0	0	0	0	0	0	0	0	0	0	0	0	0	0	0	0	0	0	0	0	0	0	0	0	0	0	0	0	0	0	0	0	0	0	0	0	0	0	0	0	0	0	0	0	0	0	0	0	0	0	0	0	0	0	0	0	0	22	0	0	0	0	0	0	0	0	0	0	0	0	0	0	0	0	0	0	0	0	0	0	0	0	0	0	0	0	0	0	0	0	0	0	0	0	0	0	0	0	0	0	0	0	0	0	0	0	0	0	2	0	0	0	0	0	0	0	0	0	0	0	0	0	0	0	0	0	0	0	0	0	0	0	0	0	0	0	0	0	0	0	0	0	0	0	0	0	0	0	0	0	0	0	0	0	0	0	0	0	0	0	0	0	0	0	0	0	0	0	0	0	0	0	0	0	0	0	0	0	0	0	0	0	0	0	0	0	0	0	0	0	0	0	0	0	0	0	0	0	0	0	0	0	0	0	0	0	0	0	0	0	0	0	0	0	0	0	0	0	0	0	0	0	0	0	0	0	0	0	0	0	0	0	0	0	0	0	0	0	0	0	0	0	0	0	0	0	0	0	0	0	0	0	0	0	0	0	0	0	0	0	0	0	0	0	0	0	0	0	0	0	0	0	0	0	0	0	0	0	0	0	0	0	0	0	0	0	0	0	0	0	0	0	0	0	0	0	0	0	0	0	0	0	0	0	0	0	0	0	0	0	0	0	0	0	0	0	0	0	0	0	0	0	0	0	0	0	0	0	0	0	0	0	0	10	1	0	0	0	0	0	0	0	0	0	0	0	0	0	0	0	0	0	0	0	0	0	0	0	0	0	0	0	0	0	0	0	0	0	0	0	0	0	0	0	0	0	0	0	0	0	0	0	0	0	0	0	0	0	0	0	0	0	0	0	0	0	0	0	0	0	0	0	0	0	0	0	0	0	0	0	0	0	0	0	0	0	0	0	0	0	0	0	0	0	0	0	0	0	0	0	0	0	0	0	0	0	0	0	0	0	0	0	0	0	0	0	0	0	0	0	0	0	0	0	0	0	0	0	0	0	0	0	0	0	0	0	0	0	0	0	0	0	0	0	0	0	0	0	0	0	0	0	0	0	0	0	0	0	0	0	0	0	0	0	0	0	0	0	0	0	0	0	0	0	0	0	0	0	0	0	0	0	0	0	0	0	0	0	0	0	0	0	0	0	0	0	0	0	0	0	0	0	0	0	0	0	0	0	0	0	0	0	0	0	0	0	0	0	0	0	0	0	0	0	0	0	0	0	0	0	0	0	0	0	0	0	0	0	0	0	0	0	0	0	0	0	0	0	0	0	0	0	0	0	0	0	0	0	0	0	0	0	0	0	0	0	0	0	0	0	0	0	0	0	0	0	0	0	0	0
ENSG00000238901	ENSG00000238901	0	0	0	0	0	0	0	0	0	0	0	0	0	0	0	0	0	0	0	0	0	0	0	0	0	0	0	0	0	0	0	0	0	0	0	0	0	0	0	0	0	0	0	0	0	0	0	0	0	0	0	0	0	0	0	0	0	0	0	0	0	0	0	0	0	0	0	0	0	0	0	0	0	0	0	0	0	0	0	0	0	0	0	0	0	0	0	0	0	0	0	0	0	0	0	0	0	0	0	0	0	0	0	0	0	0	0	0	0	0	0	0	0	0	0	0	0	0	0	0	0	0	0	0	0	0	0	0	0	0	0	0	0	0	0	0	0	0	0	0	0	0	0	0	0	0	0	0	0	0	0	0	0	0	0	0	0	0	0	0	0	0	0	0	0	0	0	0	0	1	0	0	0	0	0	0	0	0	0	0	0	0	0	0	0	0	1	0	0	0	0	0	0	0	0	0	0	0	0	0	0	0	0	0	0	0	0	0	0	0	0	0	0	0	0	0	0	0	0	0	0	0	0	0	0	0	0	0	0	0	0	0	0	0	0	0	0	0	0	0	0	0	0	0	0	0	0	0	0	0	0	0	0	0	0	0	0	0	0	0	0	0	0	0	0	0	0	0	0	0	0	0	0	0	0	0	0	0	0	0	0	0	0	0	0	0	0	0	0	0	0	0	0	0	0	0	0	0	0	0	0	0	0	0	0	0	0	0	0	0	0	0	0	0	0	0	0	0	0	0	0	0	0	0	0	0	0	0	0	0	1	0	0	0	0	0	0	0	0	0	0	0	0	0	0	0	0	1	0	0	0	0	0	0	0	0	0	0	0	0	0	0	0	0	0	0	0	0	0	0	0	0	0	0	0	0	0	0	0	0	0	0	0	0	0	0	0	0	0	0	0	0	0	0	0	0	0	0	0	0	0	0	0	0	0	0	0	0	0	0	0	0	0	0	0	0	0	0	0	0	0	0	0	0	0	0	0	0	0	0	0	0	0	0	0	0	0	0	0	0	0	0	0	0	0	0	0	0	0	0	0	0	0	0	0	0	0	0	0	0	0	0	0	0	0	0	0	0	0	0	0	0	0	0	0	0	0	0	0	0	0	0	0	0	0	0	0	0	0	0	0	0	0	0	0	0	0	0	0	0	0	0	0	0	0	0	0	0	0	0	0	0	0	0	0	0	0	0	0	0	0	0	0	0	0	0	0	0	0	0	0	0	0	0	0	0	0	0	0	0	0	0	0	0	1	0	0	0	0	0	0	0	0	0	0	0	0	0	0	0	0	0	0	0	0	0	0	0	0	0	0	0	0	0	0	0	0	0	0	0	0	0	0	0	0	0	0	0	0	0	0	0	0	0	0	0	0	0	0	0	0	0	0	0	0	0	0	0	0	0	0	0	0	0	0	0	0	0	0	0	0	0	0	0	0	0	0	0	0	0	0	0	0	0	0	0	0	0	0	0	0	0	0	0	0	0
ENSG00000206695	RNU6-442P	0	0	0	0	0	0	0	0	0	0	0	0	0	0	0	0	0	0	0	0	0	0	0	0	0	0	0	0	0	0	0	0	0	0	0	0	0	0	0	0	0	0	0	0	0	0	0	0	0	0	0	0	0	0	0	0	0	0	0	0	0	0	0	0	0	0	0	0	0	0	0	0	0	0	0	0	0	0	0	0	0	0	0	0	0	0	0	0	0	0	0	0	0	0	0	0	0	0	0	0	0	0	0	0	0	0	0	0	0	0	0	0	0	0	0	0	0	0	0	0	0	0	0	0	0	0	0	0	0	0	0	0	0	0	0	0	0	0	0	0	0	0	0	0	0	0	0	0	0	0	0	0	0	0	0	0	0	0	0	0	0	0	0	0	0	0	0	0	0	0	0	0	0	0	0	0	0	0	0	0	0	0	0	0	0	0	0	0	0	0	0	0	0	0	0	0	0	0	0	0	0	0	0	0	0	0	0	0	0	0	0	0	0	0	0	0	0	0	0	0	0	0	0	0	0	0	0	0	0	0	0	0	0	0	0	0	0	0	0	0	0	0	0	0	0	0	0	0	0	0	0	0	0	0	0	0	0	0	0	0	0	0	0	0	0	0	0	0	0	0	0	0	0	0	0	0	0	0	0	0	0	0	0	0	0	0	0	0	0	0	0	0	0	0	0	0	0	0	0	0	0	0	0	0	0	0	0	0	0	0	0	0	0	0	0	0	0	0	0	0	0	0	0	0	0	0	0	0	0	0	0	0	0	0	0	0	0	0	0	0	0	0	0	0	0	0	0	0	0	0	0	0	0	0	0	0	0	0	0	0	0	0	0	0	0	0	0	0	0	0	0	0	0	0	0	0	0	0	0	0	0	0	0	0	0	0	0	0	0	0	0	0	0	0	0	0	0	0	0	0	0	0	0	0	0	0	0	0	0	0	0	0	0	0	0	0	0	0	0	0	0	0	0	0	0	0	0	0	0	0	0	0	0	0	0	0	0	0	0	0	0	0	0	0	0	0	0	0	0	0	0	0	0	0	0	0	0	0	0	0	0	0	0	0	0	0	0	0	0	0	0	0	0	0	0	0	0	0	0	0	0	0	0	0	0	0	0	0	0	0	0	0	0	0	0	0	0	0	0	0	0	0	0	0	0	0	0	0	0	0	0	0	0	0	0	0	0	0	0	0	0	0	0	0	0	0	0	0	0	0	0	0	0	0	0	0	0	0	0	0	0	0	0	0	0	0	0	0	0	0	0	0	0	0	0	0	0	0	0	0	0	0	0	0	0	0	0	0	0	0	0	0	0	0	0	0	0	0	0	0	0	0	0	0	0	0	0	0	0	0	0	0	0	0	0	0	0	0	0	0	0	0	0	0	0	0	0	0	0	0	0	0	0	0	0	0	0	0	0	0	0	0	0	0	0	0	0	0	0	0	0	0	0	0	0	0	0	0	0	0	0	0	0	0	0	0
ENSG00000253602	RN7SL260P	0	0	0	0	0	0	0	0	0	0	0	0	0	0	0	0	0	0	0	0	0	0	0	0	0	0	0	0	0	0	0	0	0	0	0	0	0	0	0	0	0	0	0	0	0	0	0	0	0	0	0	0	0	0	0	0	0	0	0	0	0	0	0	0	0	0	0	0	0	0	0	0	0	0	0	0	0	0	0	0	0	0	0	0	0	0	0	0	0	0	0	0	0	0	0	0	0	0	0	0	0	0	0	0	0	0	0	0	0	0	0	0	0	0	0	0	0	0	0	0	0	0	0	0	0	0	0	0	0	0	0	0	0	0	0	0	0	0	0	0	0	0	0	0	0	0	0	0	0	0	0	0	0	0	0	0	0	0	0	0	0	0	0	0	0	0	0	0	0	0	0	0	0	0	0	0	0	0	0	0	0	0	0	0	0	0	0	0	0	0	0	0	0	0	0	0	0	0	0	0	0	0	0	0	0	0	0	0	0	0	0	0	0	0	0	0	0	0	0	0	0	0	0	0	0	0	0	0	0	0	0	0	0	0	0	0	0	0	0	0	0	0	0	0	0	0	0	0	0	0	0	0	0	0	0	0	0	0	0	0	0	0	0	0	0	0	0	0	0	0	0	0	0	0	0	0	0	0	0	0	0	0	0	0	0	0	0	0	0	0	0	0	0	0	0	0	0	0	0	0	0	0	0	0	0	0	0	0	0	0	0	0	0	0	0	0	0	0	0	0	0	0	0	0	0	0	0	0	0	0	0	0	0	0	0	0	0	0	0	0	0	0	0	0	0	0	0	0	0	0	0	0	0	0	0	0	0	0	0	0	0	0	0	0	0	0	0	0	0	0	0	0	0	0	0	0	0	0	0	0	0	0	0	0	0	0	0	0	0	0	0	0	0	0	0	0	0	0	0	0	0	0	0	0	0	0	0	0	0	0	0	0	0	0	0	0	0	0	0	0	0	0	0	0	0	0	0	0	0	0	0	0	0	0	0	0	0	0	0	0	0	0	0	0	0	0	0	0	0	0	0	0	0	0	0	0	0	0	0	0	0	0	0	0	0	0	0	0	0	0	0	0	0	0	0	0	0	0	0	0	0	0	0	0	0	0	0	0	0	0	0	0	0	0	0	0	0	0	0	0	0	0	0	0	0	0	0	0	0	0	0	0	0	0	0	0	0	0	0	0	0	0	0	0	0	0	0	0	0	0	0	0	0	0	0	0	0	0	0	0	0	0	0	0	0	0	0	0	0	0	0	0	0	0	0	0	0	0	0	0	0	0	0	0	0	0	0	0	0	0	0	0	0	0	0	0	0	0	0	0	0	0	0	0	0	0	0	0	0	0	0	0	0	0	0	0	0	0	0	0	0	0	0	0	0	0	0	0	0	0	0	0	0	0	0	0	0	0	0	0	0	0	0	0	0	0	0	0	0	0	0	0	0	0	0	0	0	0	0	0	0	0	0	0	0	0
ENSG00000212221	RNU6-220P	0	0	0	0	0	0	0	0	0	0	0	0	0	0	0	0	0	0	0	0	0	0	0	0	0	0	0	0	0	0	0	0	0	0	0	0	0	0	0	0	0	0	0	0	0	0	0	0	0	0	0	0	0	0	0	0	0	0	0	0	0	0	0	0	0	0	0	0	0	0	0	0	0	0	0	0	0	0	0	0	0	0	0	0	0	0	0	0	0	0	0	0	0	0	0	0	0	0	0	0	0	0	0	0	0	0	0	0	0	0	0	0	0	0	0	0	0	0	0	0	0	0	0	0	0	0	0	0	0	0	0	0	0	0	0	0	0	0	0	0	0	0	0	0	0	0	0	0	0	0	0	0	0	0	0	0	0	0	0	0	0	0	0	0	0	0	0	0	0	0	0	0	0	0	0	0	0	0	0	0	0	0	0	0	0	0	0	0	0	0	0	0	0	0	0	0	0	0	0	0	0	0	0	0	0	0	0	0	0	0	0	0	0	0	0	0	0	0	0	0	0	0	0	0	0	0	0	0	0	0	0	0	0	0	0	0	0	0	0	0	0	0	0	0	0	0	0	0	0	0	0	0	0	0	0	0	0	0	0	0	0	0	0	0	0	0	0	0	0	0	0	0	0	0	0	0	0	0	0	0	0	0	0	0	0	0	0	0	0	0	0	0	0	0	0	0	0	0	0	0	0	0	0	0	0	0	0	0	0	0	0	0	0	0	0	0	0	0	0	0	0	0	0	0	0	0	0	0	0	0	0	0	0	0	0	0	0	0	0	0	0	0	0	0	0	0	0	0	0	0	0	0	0	0	0	0	0	0	0	0	0	0	0	0	0	0	0	0	0	0	0	0	0	0	0	0	0	0	0	0	0	0	0	0	0	0	0	0	0	0	0	0	0	0	0	0	0	0	0	0	0	0	0	0	0	0	0	0	0	0	0	0	0	0	0	0	0	0	0	0	0	0	0	0	0	0	0	0	0	0	0	0	0	0	0	0	0	0	0	0	0	0	0	0	0	0	0	0	0	0	0	0	0	0	0	0	0	0	0	0	0	0	0	0	0	0	0	0	0	0	0	0	0	0	0	0	0	0	0	0	0	0	0	0	0	0	0	0	0	0	0	0	0	0	0	0	0	0	0	0	0	0	0	0	0	0	0	0	0	0	0	0	0	0	0	0	1	0	0	0	0	0	0	0	0	0	0	0	0	0	0	0	0	0	0	1	0	0	0	0	0	0	0	0	0	0	0	0	0	0	0	0	0	0	0	0	0	0	0	0	0	0	0	0	0	0	0	0	0	0	0	0	0	0	0	0	0	0	0	0	0	0	0	0	0	0	0	0	0	0	0	0	0	0	0	0	0	0	0	0	0	0	0	0	0	0	0	0	0	0	0	0	0	0	0	0	0	0	0	0	0	0	0	0	0	0	0	0	0	0	0	0	0	0	0	0	0	0	0	0	0	0	0	0	0	0
ENSG00000271555	ENSG00000271555	0	0	0	0	0	0	0	0	0	0	0	0	0	1	0	0	0	1	1	0	2	0	0	1	0	5	0	0	0	0	0	0	0	5	0	0	0	0	1	0	4	0	0	0	0	0	1	0	0	3	0	0	1	0	8	0	0	0	0	0	0	0	15	0	0	0	11	0	23	0	0	0	0	0	2	0	0	0	0	0	0	0	0	0	0	0	0	11	0	0	10	0	0	0	0	0	0	0	0	0	0	0	0	0	0	0	0	0	0	0	3	2	4	0	3	0	1	1	2	2	7	3	2	3	2	2	4	2	7	2	6	7	6	2	0	5	3	2	0	5	1	3	5	5	0	0	0	0	0	0	0	0	0	0	0	0	0	0	0	0	0	0	1	0	0	0	0	1	0	0	0	0	0	0	1	0	0	0	0	0	0	0	4	1	8	0	0	0	0	0	0	1	0	1	1	1	3	0	0	3	0	0	1	1	0	1	0	0	0	0	0	0	0	1	2	3	4	0	0	1	0	0	0	0	0	3	2	2	11	6	0	0	1	3	5	6	0	4	1	0	3	2	3	3	2	0	0	0	0	1	5	7	1	3	1	6	3	3	8	0	0	8	4	14	5	2	13	0	0	1	1	4	5	3	12	0	0	0	0	0	2	5	5	4	3	0	0	0	0	0	0	0	0	0	0	0	0	0	0	0	0	0	0	0	0	0	0	0	0	0	0	0	0	0	0	0	0	0	0	0	0	2	1	0	0	0	1	0	2	0	0	0	0	0	0	1	0	0	0	0	0	0	0	2	0	5	0	0	0	0	0	7	0	0	0	0	0	0	0	0	0	0	0	11	0	0	5	0	0	0	0	0	0	0	0	0	0	0	0	0	0	0	0	3	4	2	7	1	7	2	2	6	3	2	1	0	3	6	1	0	0	0	0	0	0	0	0	0	0	0	0	0	0	0	0	0	0	0	0	0	5	3	2	1	0	0	0	2	1	1	0	2	3	1	0	0	2	2	1	0	1	0	0	0	5	3	2	1	0	0	0	2	1	1	0	2	3	1	0	0	2	2	1	0	1	0	0	0	0	1	1	1	0	0	1	1	1	3	2	0	1	2	0	5	5	6	4	4	2	3	1	1	2	1	2	5	7	4	2	6	1	2	3	2	3	4	2	2	3	6	4	10	2	7	1	0	0	0	0	0	0	0	0	0	4	7	3	0	5	10	2	3	4	1	6	1	5	2	0	0	1	1	6	0	6	3	7	1	5	3	5	6	1	0	5	2	0	3	0	0	0	0	5	25	8	5	0	0	14	14	3	9	10	10	1	7	5	17	15	8	7	6	3	13	0	0	6	13	1	5	6	4	1	2	1	3	5	1	11	10	5	5	0	0	0	0	0	0	0	0	0	0	0	0	0	0	0	0	0	0	0	0	0	0	0	0	0	0	0	0	0	0	0	0	0	0	0	0	0	0	0	0	0	0	0	0
ENSG00000288611	NPBWR1	0	0	0	0	0	0	0	0	0	7	0	0	0	1	0	0	0	1	2	6	8	1	56	15	4	0	6	13	1	3	10	12	5	16	1	4	0	13	19	0	7	7	8	4	6	12	33	14	14	17	4	145	14	11	0	13	30	1	5	18	21	14	44	22	0	59	101	0	51	34	25	31	19	55	207	79	0	0	0	0	0	0	0	0	23	0	0	12	0	0	4	53	54	58	12	1	0	1	0	0	0	0	0	0	0	0	0	0	0	0	0	0	0	0	0	1	4	0	1	1	11	8	0	0	0	0	35	39	14	3	9	11	13	0	0	3	17	9	0	7	12	6	15	13	4	11	25	159	1	213	1	0	0	0	0	0	0	1	0	1	2	1	0	0	1	0	2	0	0	0	0	0	0	0	0	0	1	1	0	0	0	2	0	0	0	0	0	0	0	0	0	0	0	0	0	1	0	0	0	0	0	0	0	0	4	0	11	6	4	3	12	9	4	0	0	0	3	0	3	0	1	0	0	4	6	14	7	1	0	0	0	0	0	0	0	0	0	1	3	2	0	0	0	1	0	0	0	0	0	0	0	0	0	1	0	3	0	0	3	0	0	1	0	10	4	0	4	0	0	1	2	0	0	0	0	4	1	0	0	52	8	3	0	6	4	27	8	49	8	24	3	37	26	35	35	0	15	46	7	59	20	12	16	96	0	15	127	0	2	1	50	124	14	13	0	1	1	0	0	0	0	0	0	0	2	3	29	4	3	7	1	7	0	0	4	10	3	1	7	12	12	3	14	61	6	4	14	1	20	0	26	60	14	10	35	49	72	1	7	0	0	0	0	0	0	0	22	68	118	140	41	0	0	1	0	0	0	0	0	0	0	0	0	5	3	4	13	1	1	20	7	9	1	26	5	7	14	15	7	0	0	0	1	0	0	1	1	0	0	2	0	0	1	0	0	0	1	0	3	0	0	0	0	0	0	0	1	0	0	0	0	0	0	0	2	0	1	0	0	1	0	0	0	0	0	0	0	0	0	0	1	0	0	0	0	0	0	0	2	0	1	0	0	1	0	0	0	0	0	0	0	0	0	1	0	1	0	0	0	0	0	1	3	1	6	4	3	2	1	1	7	12	7	0	1	0	3	14	1	2	0	6	0	10	2	1	0	4	1	12	2	1	3	4	17	15	3	3	0	13	7	8	0	9	0	0	0	0	0	24	1	6	0	0	33	7	7	0	0	0	6	0	0	1	1	0	0	0	1	0	1	3	1	0	31	5	1	0	5	2	0	0	1	0	2	1	0	0	2	1	2	0	4	4	3	1	0	1	3	0	4	0	0	1	0	0	0	2	0	0	0	1	156	0	3	40	0	5	2	1	2	1	73	2	25	39	35	10	3	33	36	23	24	24	312	34	20	2	16	130	3	51	27	131	39	18	11	76	216	114	85	11	224	108	15	30	34	3	172	81	69	116	68	53	28	141
ENSG00000248911	ENSG00000248911	0	0	0	0	0	0	0	0	0	0	0	0	0	0	0	0	0	0	0	0	0	0	0	0	0	0	0	0	0	0	0	0	0	0	0	0	0	0	0	0	0	0	0	0	0	0	0	0	0	0	0	0	0	0	0	0	0	0	0	0	0	0	0	0	0	0	0	0	0	0	0	0	0	0	0	0	0	0	0	0	0	0	0	0	0	0	0	0	0	0	0	3	12	11	7	0	0	0	0	0	0	0	0	0	0	0	0	0	0	0	0	0	0	0	0	0	0	0	0	0	0	0	0	0	0	0	0	0	0	0	0	0	0	0	0	0	0	0	0	0	0	0	0	0	0	3	0	0	0	0	0	0	0	0	0	0	0	0	0	0	0	0	0	0	0	0	0	0	0	0	0	0	0	0	0	0	0	0	0	0	0	0	0	0	0	0	0	0	0	0	0	0	0	0	0	0	0	0	0	0	0	0	0	0	0	0	0	0	0	0	0	0	0	1	0	0	0	0	0	0	0	1	0	0	0	0	0	0	0	0	0	0	0	0	0	0	0	0	0	0	0	0	0	0	0	0	0	1	0	0	0	0	0	0	0	0	0	0	0	0	0	0	0	0	0	0	2	0	2	0	0	0	0	0	0	0	0	0	1	0	0	0	0	0	0	0	0	0	0	0	0	0	0	0	0	0	0	0	0	0	0	0	0	0	0	0	0	0	0	0	0	0	0	0	0	0	0	0	0	0	0	0	0	0	0	0	0	0	0	0	0	0	0	0	0	0	0	0	0	0	0	0	0	0	0	0	0	0	0	0	0	0	0	0	0	0	0	0	0	0	0	0	0	0	0	0	0	0	36	6	11	0	0	0	0	0	0	0	0	0	0	0	0	0	0	0	0	0	0	0	0	0	0	0	0	0	0	0	0	0	0	1	0	0	0	0	0	0	0	0	0	0	0	0	0	0	0	0	0	0	0	0	0	0	0	0	0	0	0	0	0	0	0	0	0	0	0	0	0	0	0	0	0	0	0	0	0	0	0	0	0	0	0	0	0	0	0	0	0	0	0	0	0	0	0	0	0	0	0	0	0	0	0	0	0	0	0	0	0	0	0	0	0	0	0	0	0	0	0	0	0	0	0	0	0	0	0	0	0	0	0	0	0	0	0	0	0	0	0	0	0	0	0	0	0	0	0	0	0	0	0	0	0	0	0	0	0	0	0	1	0	0	0	0	0	0	0	0	0	0	0	0	0	0	0	0	0	0	0	0	0	0	0	0	0	0	0	0	0	0	0	0	0	0	0	0	0	0	0	0	0	0	0	0	0	0	0	0	0	0	0	0	0	0	0	0	0	0	0	0	0	0	0	0	0	0	0	0	0	0	0	0	0	0	0	0	0	0	0	0	0	0	0	0	0	0	0	0	0	0	0	0	0	0	0	0	0	0	0	0	0	0	0	0	0	0	0	0	0	0	0	0	0	0	0	0
ENSG00000147535	PLPP5	21	32	6	14	15	6	27	28	2	58	1	32	22	15	11	25	27	54	56	130	122	32	175	194	28	118	144	49	55	51	160	83	15	124	10	42	19	109	93	20	54	58	109	57	40	85	82	70	316	299	67	415	139	74	284	330	98	126	119	342	173	34	324	187	116	414	436	123	315	231	581	296	166	397	360	400	124	162	54	129	84	30	137	130	352	227	138	68	73	180	341	0	0	0	0	0	0	0	0	0	0	0	0	0	0	0	0	0	119	152	232	192	189	200	158	134	156	141	231	250	407	403	255	240	116	133	143	153	408	223	323	433	371	216	497	446	403	513	287	390	466	479	558	407	0	0	0	0	0	0	0	0	0	0	0	0	0	0	0	0	0	0	52	35	34	45	25	43	34	74	69	44	57	45	52	35	20	34	28	45	65	25	30	43	28	34	74	69	44	57	45	320	228	238	245	288	354	181	333	214	241	284	457	193	289	220	315	300	374	224	338	315	529	238	188	400	179	38	82	50	69	60	30	131	149	210	135	418	364	168	96	116	158	159	197	213	54	190	108	110	72	236	181	228	205	67	41	37	32	95	273	398	171	515	240	182	193	323	255	656	283	174	187	451	274	354	339	307	147	481	224	298	205	476	356	511	339	6	3	146	220	228	177	169	197	0	0	0	0	0	0	0	0	0	0	0	0	0	0	0	0	0	0	0	0	0	0	0	0	0	0	0	0	0	3	41	23	27	5	20	31	21	36	8	44	62	146	84	145	77	87	25	6	2	28	35	87	9	63	84	70	96	138	305	208	317	169	216	61	52	129	111	365	51	254	411	314	280	204	138	15	129	239	237	57	198	336	0	0	0	0	0	0	0	0	0	0	0	0	0	0	0	0	625	274	280	579	209	513	594	337	418	371	372	448	268	362	587	424	0	0	0	0	0	0	0	0	0	0	0	0	0	0	0	0	0	0	0	0	90	39	55	26	98	60	51	73	49	50	43	26	71	146	42	51	104	48	79	72	107	79	59	24	90	39	55	26	98	60	51	73	49	50	43	26	71	146	42	51	104	48	79	72	107	79	59	24	243	171	217	334	361	155	251	380	193	205	203	324	218	221	790	204	1475	1246	959	1074	909	905	1227	1249	1223	1119	1375	1496	750	924	1379	819	1004	972	893	1290	1141	938	1290	1146	770	1375	1676	1265	1154	1580	1023	274	331	297	437	152	89	107	71	118	155	374	295	86	49	352	291	293	175	146	136	311	277	213	128	85	64	87	137	216	190	484	368	474	198	369	259	288	313	160	80	282	78	234	158	252	210	172	128	238	324	198	187	91	54	237	329	221	206	360	261	288	304	211	485	485	340	468	398	296	372	119	62	262	340	195	83	273	153	399	526	135	175	443	230	269	184	400	457	0	0	0	0	0	0	0	0	0	0	0	0	0	0	0	0	0	0	0	0	0	0	0	0	0	0	0	0	0	0	0	0	0	0	0	0	0	0	0	0	0	0	0	0
ENSG00000147548	NSD3	600	752	210	307	302	284	440	595	91	1372	39	1356	779	231	704	767	540	1758	1550	2290	2152	419	4102	4296	732	2806	3017	1145	1364	1247	3580	1849	303	2265	247	807	468	2506	1923	593	1549	1108	2415	915	1109	1447	2394	1634	5684	5179	993	10838	3513	1746	6547	7321	2679	3498	3144	8498	4495	770	5731	3951	2220	9927	9408	2946	7897	5149	12558	4172	5002	7583	11184	8058	3801	4339	1248	2060	2059	1763	2991	3795	7482	7551	5109	1485	4206	4847	9247	1964	1910	1617	1829	674	777	643	778	1096	23	24	27	84	7	40	414	421	4508	4417	4484	4512	4316	4182	4181	4205	4803	4800	4092	4142	6082	5936	4255	4252	3542	3632	4050	4066	4290	1909	3116	4206	4266	1529	3044	4976	2958	3824	2782	2505	2920	2691	3035	2754	570	831	1129	1258	1733	1371	278	582	247	256	378	208	714	158	406	305	434	236	483	456	517	525	426	422	487	420	427	415	457	486	483	456	243	517	397	525	499	426	441	422	502	487	420	427	415	457	486	4906	4768	5164	4775	4720	4477	4694	4397	4378	5506	3984	4129	5276	2939	2810	4438	3748	4466	3671	5136	4464	6156	2480	2091	4522	2313	1862	2388	1132	3001	2169	2516	1770	1798	2758	2050	3783	2286	2401	1674	1572	2030	1687	2139	2479	1604	3045	2635	2230	2057	2617	2712	1610	2273	971	840	966	1167	1526	2744	4163	3181	5388	4091	1654	3225	3133	2964	3993	3798	3975	4749	5058	3373	3173	3591	3164	2663	5209	2636	3305	2523	6928	5653	3897	2880	267	247	2729	3492	2557	2501	1926	2293	804	867	1592	1046	992	584	1783	1319	831	1143	600	787	1435	827	1714	821	702	980	797	178	1488	1381	763	1428	845	1902	2433	1086	1741	64	487	350	909	234	383	876	562	1182	200	901	1927	3221	2053	3566	1605	2309	677	145	32	504	881	1636	266	912	1768	1424	2121	4848	7657	4988	8649	4156	5714	1704	1189	2487	4324	7714	1366	4197	8380	7007	3296	2304	5236	1459	2340	4825	6559	1139	2868	8951	2847	627	661	1904	441	635	1633	525	113	128	167	511	34	217	439	381	3553	2098	2487	4136	1866	3349	3560	2640	2964	2584	2657	2897	2265	2282	3380	2627	1498	1086	1817	1488	723	637	212	251	331	346	386	150	224	157	239	250	219	264	192	171	444	374	405	256	533	391	510	435	469	488	472	304	476	437	353	398	550	347	467	477	616	586	424	364	444	374	405	256	533	391	510	435	469	488	472	304	476	437	353	398	550	347	467	477	616	586	424	364	3592	4507	4267	3903	4336	3458	4006	3417	4076	3663	3648	3138	4661	4096	5957	2598	2405	2026	2238	2527	2005	1452	2389	1794	2764	2390	2246	2752	2613	1699	3101	1424	2948	2599	2915	2381	2330	2724	2629	2353	2374	1541	2642	2488	1964	2799	2731	3075	3433	3077	4498	1316	827	1268	645	1024	1588	1977	2186	708	663	2909	4071	2921	2597	1796	1968	3058	2958	2862	1787	1963	1812	1065	1614	2254	2564	4455	3497	3762	2335	3070	2719	2887	2834	2187	850	2369	1303	2877	2105	3870	3268	2423	1982	3310	4235	2739	2758	1186	863	2896	4067	2716	1928	3616	3523	2664	3628	2131	5126	3444	3272	3727	2830	2077	3078	967	361	3150	3232	1813	2532	3521	2745	4604	4639	2464	2995	5095	2673	3410	2267	2993	3552	1421	483	1179	2784	1123	1228	830	798	1280	2609	1791	960	2618	1372	1451	3721	1850	1567	955	1133	942	1093	1073	986	670	1084	2162	1266	1466	1126	2517	2707	1399	1637	1696	2464	1962	1689	1735	2452	2301	2150	2005	2184
ENSG00000255487	ENSG00000255487	0	2	0	1	0	0	0	0	0	1	0	3	0	1	0	2	2	1	1	1	2	0	0	1	0	3	1	0	2	0	1	2	0	2	0	0	0	1	0	0	0	0	1	1	4	0	0	0	4	3	0	0	0	0	7	2	0	5	0	1	3	0	3	0	0	4	0	0	0	0	6	1	18	0	0	0	0	4	0	5	0	0	0	0	7	19	0	10	0	5	8	0	0	0	0	0	0	0	0	0	0	0	0	0	0	0	0	0	2	3	5	6	4	4	4	0	4	1	1	1	3	3	3	3	6	6	2	0	21	4	19	15	20	9	13	25	4	3	10	4	3	7	4	11	0	0	0	0	0	0	0	0	0	0	0	0	0	0	0	0	0	0	4	4	15	0	4	0	1	1	5	1	3	1	4	4	10	15	6	0	1	4	0	0	8	1	1	5	1	3	1	6	9	14	11	13	11	11	8	14	5	9	6	2	1	0	2	3	0	0	2	5	2	2	1	7	0	0	2	0	3	0	0	1	0	1	2	3	2	0	1	1	5	2	5	2	0	1	1	1	1	5	4	0	0	3	2	0	0	2	3	2	1	18	2	1	1	1	2	4	4	1	4	5	5	2	16	18	5	7	3	2	3	1	0	4	0	0	0	9	2	0	0	3	3	0	0	0	0	0	0	0	0	0	0	0	0	0	0	0	0	0	0	0	0	0	0	0	0	0	0	0	0	0	0	0	0	0	0	0	3	0	1	0	1	2	1	0	2	2	1	0	0	0	0	0	0	0	0	1	0	1	4	1	0	6	4	1	0	0	0	0	0	0	0	2	0	0	0	0	0	0	24	14	0	31	4	0	0	0	0	0	0	0	0	0	0	0	0	0	0	0	0	29	7	19	24	12	14	13	15	1	1	3	6	2	6	1	5	0	0	0	0	0	0	0	0	0	0	0	0	0	0	0	0	0	0	0	0	6	5	3	1	3	3	3	3	2	2	5	1	1	3	4	4	4	3	3	7	5	5	4	2	6	5	3	1	3	3	3	3	2	2	5	1	1	3	4	4	4	3	3	7	5	5	4	2	4	11	11	8	9	9	6	10	9	11	8	2	6	20	6	5	10	6	8	10	4	0	8	9	10	8	12	14	12	9	7	6	6	8	9	7	7	25	6	13	12	6	7	5	3	5	7	0	1	0	7	2	0	0	0	0	0	0	1	0	2	4	0	1	4	1	2	0	0	1	2	0	0	3	1	0	3	2	4	10	2	6	5	9	5	1	0	0	1	3	2	19	9	4	1	2	2	3	0	0	0	3	12	6	3	1	3	6	4	4	16	3	3	5	2	0	5	5	0	5	14	1	0	3	5	5	1	1	2	3	4	0	2	0	1	0	0	0	0	0	0	0	0	0	0	0	0	0	0	0	0	0	0	0	0	0	0	0	0	0	0	0	0	0	0	0	0	0	0	0	0	0	0	0	0	0	0	0	0
ENSG00000254898	ENSG00000254898	0	0	0	0	0	0	0	0	0	0	0	0	0	0	0	0	0	0	0	0	2	0	0	0	0	0	0	0	0	0	0	0	0	0	0	0	0	0	0	0	0	0	0	4	0	0	0	0	0	2	0	0	0	0	0	0	0	0	0	0	0	0	0	0	0	0	0	0	0	0	0	4	0	0	0	0	0	0	0	0	0	0	0	0	0	0	0	0	0	0	0	0	0	0	0	0	0	0	0	0	0	0	0	0	0	0	0	0	0	0	0	0	0	0	0	0	0	0	0	0	0	1	0	0	0	0	0	0	4	0	7	5	3	0	2	3	1	1	0	1	0	0	0	0	0	0	0	0	0	0	0	0	0	0	0	0	0	0	0	0	0	0	0	0	0	0	0	0	2	1	0	2	1	0	0	0	0	0	0	0	0	0	2	0	0	2	1	0	2	1	0	1	0	3	1	0	0	0	3	0	1	0	0	0	0	0	0	0	0	0	0	0	0	0	1	0	0	0	0	3	0	0	0	0	1	1	0	0	0	0	0	0	0	0	0	0	0	0	0	0	0	0	0	0	0	0	0	0	0	0	0	0	0	0	0	0	1	0	0	2	0	0	0	0	0	0	0	0	0	0	0	0	0	0	0	0	0	0	0	0	0	0	0	0	0	0	0	0	0	0	0	0	0	0	0	0	0	0	0	0	0	0	0	0	0	0	0	0	0	0	0	0	0	0	0	0	0	0	0	0	0	0	0	0	0	0	0	0	0	0	0	0	0	0	0	0	0	0	0	6	0	0	0	0	0	0	0	0	0	0	0	0	0	0	0	6	0	0	0	0	0	0	0	0	0	0	0	0	0	0	0	0	0	0	0	0	0	0	0	0	0	0	0	7	4	3	7	1	7	1	4	0	1	1	0	1	0	0	1	0	0	0	0	0	0	0	0	0	0	0	0	0	0	0	0	0	0	0	0	2	0	0	0	0	0	0	0	1	0	0	0	0	0	0	0	0	0	1	0	0	2	4	0	2	0	0	0	0	0	0	0	1	0	0	0	0	0	0	0	0	0	1	0	0	2	4	0	1	1	1	0	0	3	3	1	4	5	0	0	2	0	2	1	1	3	0	1	0	0	1	0	0	2	0	1	2	1	0	1	0	2	1	2	3	4	0	1	2	0	1	1	0	0	0	0	0	0	0	0	0	0	0	0	0	0	0	1	0	0	2	0	0	0	0	0	0	0	0	0	0	0	0	0	0	3	0	0	0	0	3	0	0	0	0	0	1	0	0	0	0	0	0	0	0	0	0	0	0	1	1	0	3	0	0	0	0	0	0	0	1	0	3	0	0	0	0	0	0	0	0	1	0	0	1	0	0	0	0	0	0	0	1	0	0	0	0	0	0	0	0	0	0	0	0	0	0	0	0	0	0	0	0	0	0	0	0	0	0	0	0	0	0	0	0	0	0	0	0	0	0	0	0	0	0	0	0
ENSG00000272092	ENSG00000272092	0	3	1	2	1	0	0	0	0	0	0	0	7	0	1	4	0	1	3	0	1	0	4	7	1	7	2	1	3	4	10	5	0	1	1	0	0	5	2	0	2	0	2	0	1	8	3	2	0	3	0	9	4	1	12	7	2	4	9	30	6	0	3	0	0	14	16	0	14	0	28	0	8	18	4	4	0	6	8	3	6	0	0	0	0	0	52	0	8	33	4	34	7	27	25	9	4	12	8	9	0	0	0	0	0	0	3	4	5	6	5	7	7	13	8	2	6	4	8	7	13	7	5	8	4	5	6	0	16	4	11	7	6	6	8	9	10	6	4	7	11	8	7	11	0	0	4	32	1	23	5	3	2	0	5	9	5	2	6	2	4	0	3	0	0	0	2	4	0	0	1	0	0	0	3	0	0	0	1	0	0	2	1	4	5	0	0	1	0	0	0	5	6	2	3	3	1	3	8	4	7	6	3	21	45	55	46	59	83	78	37	41	54	11	5	1	4	2	5	6	14	4	5	9	7	5	0	17	4	11	3	3	2	2	9	6	3	13	8	2	1	11	12	10	3	1	1	0	1	1	5	10	9	7	8	2	2	7	4	12	12	15	20	23	15	11	18	7	5	16	14	9	4	8	29	13	16	0	0	8	8	8	3	5	6	2	3	11	11	6	14	24	9	13	15	11	4	19	8	18	14	11	12	7	2	11	5	1	19	18	15	19	7	16	0	1	1	5	0	0	0	0	1	0	2	5	3	6	4	2	8	0	0	1	0	0	1	0	0	1	9	2	14	6	14	6	5	21	0	0	0	0	4	0	0	12	44	19	11	18	0	0	0	8	0	0	20	13	17	32	60	4	3	14	8	0	0	0	0	0	0	2	3	15	5	12	16	5	18	18	10	9	15	10	8	13	10	4	11	32	18	20	48	0	0	3	3	3	5	2	4	1	1	3	2	0	1	2	2	0	3	0	0	1	0	1	0	0	1	1	2	0	2	0	7	6	0	3	0	2	8	2	0	0	3	0	0	1	0	1	0	0	1	1	2	0	2	0	7	6	0	3	0	2	8	2	0	3	4	4	2	9	6	7	6	6	1	6	5	3	5	7	2	20	5	10	12	12	6	12	26	20	14	9	14	8	20	22	12	13	7	16	5	13	6	21	25	10	14	11	15	11	15	19	100	49	26	69	37	18	19	22	60	30	15	12	3	0	10	8	11	7	6	7	8	8	8	8	1	5	4	7	8	6	17	6	19	13	14	15	11	13	5	2	7	6	2	2	7	9	0	7	17	14	5	9	0	11	4	4	1	7	12	2	7	16	7	19	18	21	6	11	21	13	1	1	7	10	10	11	9	11	8	49	1	3	18	21	18	6	5	12	9	13	19	12	9	9	27	13	24	24	9	8	16	9	15	13	12	13	14	10	22	9	6	23	8	25	14	7	9	13	8	17	8	12	15	23	17	31	14	15	15	31	10	10
ENSG00000272159	ENSG00000272159	0	0	0	0	0	0	0	0	0	0	0	0	0	0	0	0	0	0	0	0	0	0	0	0	0	0	0	0	0	0	0	0	0	0	0	0	0	0	0	0	0	0	0	0	0	0	0	0	0	0	0	0	0	0	0	0	0	0	0	0	0	0	0	0	0	0	0	0	0	0	0	0	0	0	0	0	0	0	0	0	0	0	0	0	0	0	0	0	0	0	0	0	0	0	0	0	0	0	0	0	0	0	0	0	0	0	0	0	0	0	0	0	0	0	0	0	0	0	0	0	0	0	0	0	0	0	0	0	0	0	0	0	0	0	0	0	0	0	0	0	0	0	0	0	0	0	0	0	0	0	0	0	0	0	0	0	0	0	0	0	0	0	0	0	0	0	0	0	0	0	0	0	0	0	0	0	0	0	0	0	0	0	0	0	0	0	0	0	0	0	0	0	0	0	0	0	0	0	0	0	0	0	0	0	0	0	0	0	0	0	0	0	0	0	0	0	0	0	0	0	0	0	0	0	0	0	0	0	0	0	0	0	0	0	0	0	0	0	0	0	0	0	0	0	0	0	0	0	0	0	0	0	0	0	0	0	0	0	0	0	0	0	0	0	0	0	0	0	0	0	0	0	0	0	0	0	0	0	0	0	0	0	0	0	0	0	0	0	0	0	0	0	0	0	0	0	0	0	0	0	0	0	0	0	0	0	0	0	0	0	0	0	0	0	0	0	0	0	0	0	0	0	0	0	0	0	0	0	0	0	0	0	0	0	0	0	0	0	0	0	0	0	0	0	0	0	0	0	0	0	0	0	0	0	0	0	0	0	0	0	0	0	0	0	0	0	0	0	0	0	0	0	0	0	0	0	0	0	0	0	0	0	0	0	0	0	0	0	0	0	0	0	0	0	0	0	0	0	0	0	0	0	0	0	0	0	0	0	0	0	0	0	0	0	0	0	0	0	0	0	0	0	0	0	0	0	0	0	0	0	0	0	0	0	0	0	0	0	0	0	0	0	0	0	0	0	0	0	0	0	0	0	0	0	0	0	0	0	0	0	0	0	0	0	0	0	0	0	0	0	0	0	0	0	0	0	0	0	0	0	0	0	0	0	0	0	0	0	0	0	0	0	0	0	0	0	0	0	0	0	0	0	0	0	0	0	0	0	0	0	0	0	0	0	0	0	0	0	0	0	0	0	0	0	0	0	0	0	0	0	0	0	0	0	0	0	0	0	0	0	0	0	0	0	0	0	0	0	0	0	0	0	0	0	0	0	0	0	0	0	0	0	0	0	0	0	0	0	0	0	0	0	0	0	0	0	0	0	0	0	0	0	0	0	0	0	0	0	0	0	0	0	0	0	0	0	0	0	0	0	0	0	0	0	0	0	0	0	0	0	0	0	0	0	0	0	0	0	0	0	0	0	0	0	0	0	0	0	0	0	0	0	0	0	0	0	0	0	0	0	0	0	0	0	0	0
ENSG00000255201	ENSG00000255201	0	0	0	0	0	0	0	0	0	0	0	0	0	0	1	0	0	0	0	0	0	0	0	0	0	0	1	0	0	0	1	0	0	0	0	0	0	0	1	0	0	0	0	0	0	1	0	0	0	0	0	0	0	0	0	6	0	0	0	1	0	0	0	0	0	0	1	0	0	0	0	0	0	3	0	0	0	0	0	0	0	0	0	0	0	0	0	0	20	0	0	0	0	0	0	0	0	0	0	0	0	0	0	0	0	0	0	0	0	0	1	0	0	0	0	0	0	0	0	0	0	0	0	0	0	0	0	0	19	18	12	17	15	11	9	7	0	0	0	0	1	0	0	0	0	0	0	0	0	0	0	0	0	0	0	0	0	0	0	0	0	0	5	1	0	3	0	0	0	1	0	0	3	1	5	1	1	0	1	3	1	0	0	0	1	0	1	0	0	3	1	0	5	4	5	4	3	4	8	0	12	1	1	1	2	0	1	0	0	1	0	0	0	0	0	2	0	0	3	0	0	0	0	0	1	0	0	1	0	0	0	0	0	0	0	0	0	0	0	0	0	0	1	0	0	0	0	0	0	0	0	0	0	0	0	0	0	1	6	0	0	0	1	0	0	0	0	0	0	0	1	2	0	5	0	0	0	0	0	0	2	0	0	0	0	0	0	0	0	0	0	0	0	0	0	0	0	0	0	0	0	0	0	0	0	0	0	0	0	0	0	0	0	0	0	0	0	0	0	0	0	0	0	0	0	2	2	0	0	0	1	0	0	0	0	0	0	0	0	0	0	0	3	2	0	0	0	1	0	0	0	0	0	0	0	0	0	0	0	0	0	0	0	0	0	0	0	0	0	0	0	0	0	0	0	0	0	0	0	0	0	0	0	12	10	13	27	5	8	9	7	0	0	0	0	0	0	0	0	0	0	0	0	0	0	0	0	0	0	0	0	0	0	0	0	0	0	0	0	0	1	1	0	0	3	0	1	1	1	1	0	0	1	1	0	3	0	0	0	0	1	0	1	0	1	1	0	0	3	0	1	1	1	1	0	0	1	1	0	3	0	0	0	0	1	0	1	2	3	1	6	3	1	1	4	1	4	1	0	5	4	0	1	0	1	1	0	2	1	0	0	1	1	0	0	0	0	0	1	2	1	0	0	0	2	0	0	0	0	1	0	0	0	3	1	0	0	0	0	0	0	0	0	0	0	0	0	0	0	1	0	0	0	0	0	0	0	0	0	0	0	0	0	0	3	0	1	0	1	0	0	0	0	0	0	0	0	0	0	0	0	0	0	0	0	0	0	1	2	0	0	0	1	0	0	0	0	0	3	0	0	1	0	0	0	0	0	0	0	1	0	0	2	0	0	0	0	0	0	0	1	0	0	0	0	0	0	0	0	0	0	0	0	0	0	0	0	0	0	0	0	0	0	0	0	0	0	0	0	0	0	0	0	0	0	0	0	0	0	0	0	0	0	0	0	0
ENSG00000196166	LINC03042	1	4	0	1	0	0	2	3	0	5	0	20	3	0	3	3	3	16	3	43	28	1	26	66	2	5	27	8	14	9	21	26	3	21	1	19	9	44	31	2	14	8	21	25	30	40	48	19	90	54	1	43	35	4	14	47	27	28	15	48	41	18	35	75	43	114	125	3	67	31	90	107	77	138	210	78	7	26	0	1	0	0	6	26	33	30	34	0	3	24	33	94	184	307	96	1	0	2	0	1	6	0	2	0	0	0	1	0	23	9	10	12	8	5	4	4	7	5	5	4	8	10	7	4	4	6	44	42	26	19	25	35	39	8	19	25	20	15	14	16	24	14	14	27	38	24	36	10	9	13	0	0	0	0	0	2	1	0	0	2	1	0	0	2	1	0	0	0	0	0	1	0	0	0	0	2	0	1	1	0	0	0	0	0	1	0	0	1	0	0	0	2	8	2	5	2	4	0	2	3	10	2	0	1	1	3	1	19	7	3	6	5	4	22	16	45	43	9	60	12	94	37	28	22	68	60	42	27	1	12	14	10	10	15	20	24	33	24	36	17	22	17	23	15	16	5	2	3	5	19	31	22	26	29	26	21	21	19	21	19	26	54	84	27	16	15	21	38	18	39	27	23	22	22	32	169	40	2	11	18	47	28	27	20	17	153	83	226	166	96	106	182	322	134	138	15	98	124	131	276	100	104	135	102	5	347	221	122	81	168	321	225	133	177	0	3	1	18	3	0	9	12	14	2	10	20	10	39	65	6	24	5	2	0	2	16	30	3	14	34	12	20	27	20	95	113	9	48	8	31	16	94	92	22	73	180	49	22	24	42	10	0	66	30	3	23	39	159	191	235	191	0	0	0	1	33	3	30	0	0	0	2	0	45	23	35	35	24	28	61	18	27	35	17	11	19	16	20	24	78	39	26	27	30	32	0	0	0	0	0	0	0	0	0	0	0	0	0	0	3	0	0	0	0	0	0	0	4	0	1	0	3	2	0	0	0	0	2	8	0	0	0	0	3	0	0	0	0	0	0	0	4	0	1	0	3	2	0	0	0	0	2	8	0	0	0	0	3	3	5	2	6	2	3	2	2	1	3	2	3	1	4	0	0	5	3	6	6	6	4	12	6	6	10	4	4	11	11	14	2	4	4	9	2	8	9	7	7	7	3	9	11	6	9	18	6	0	6	10	5	3	5	1	4	9	29	12	7	21	86	45	38	34	24	18	27	49	21	19	99	15	42	17	46	39	8	28	20	17	15	17	25	24	8	52	35	11	7	5	7	36	10	11	10	17	16	37	33	29	52	13	18	33	20	27	36	23	95	27	32	25	54	18	23	9	5	7	32	7	28	14	13	250	24	26	105	25	15	49	27	14	35	353	63	92	71	102	101	15	216	85	144	138	180	203	114	133	1068	155	223	92	190	206	136	95	134	142	140	133	113	97	226	197	183	129	183	157	64	310	398	310	189	150	189	137	129
ENSG00000253570	RNF5P1	1	2	0	1	1	1	1	3	0	2	0	0	0	1	0	0	2	2	0	3	3	0	2	7	0	1	1	0	2	0	0	2	0	4	0	2	0	0	0	0	0	0	2	1	0	4	2	0	5	7	0	5	5	0	3	1	0	5	0	0	3	2	7	4	1	0	0	1	0	1	3	1	0	6	5	0	2	10	1	8	10	10	9	14	6	1	3	1	0	1	23	12	8	7	5	19	0	20	15	7	0	0	0	0	0	0	1	1	4	5	2	2	11	13	2	1	1	6	6	10	10	6	3	6	8	13	3	2	70	27	60	30	26	34	83	40	24	1	4	2	4	5	1	4	0	1	11	12	0	3	3	7	15	14	15	3	1	4	8	0	5	4	55	34	13	13	3	1	33	6	6	8	4	11	55	34	27	13	9	13	7	3	10	1	15	33	6	6	8	4	11	3	2	2	3	2	2	1	2	5	1	3	2	1	3	24	10	5	12	2	4	3	4	32	25	4	2	10	11	1	0	0	1	0	0	5	1	35	14	0	3	0	1	4	2	0	0	21	23	0	2	4	4	3	7	0	0	0	0	7	15	3	3	3	0	2	0	27	12	10	0	1	1	10	4	5	6	2	1	4	9	3	2	1	7	4	0	0	0	0	5	0	1	4	0	30	5	27	9	5	5	82	47	15	8	39	7	17	7	4	10	7	4	1	3	113	12	8	14	7	32	35	16	15	0	0	2	0	0	0	4	2	3	3	0	4	2	1	5	0	8	3	0	0	0	0	2	1	0	2	2	1	13	2	6	8	0	14	5	0	0	3	4	6	0	4	14	1	10	1	0	0	36	4	9	18	0	22	11	20	7	6	15	10	23	0	0	0	0	0	0	2	0	34	64	72	47	46	49	46	75	77	1	1	25	2	1	1	3	15	7	2	1	1	0	4	4	2	2	4	4	8	16	3	6	7	19	3	5	8	6	11	21	15	7	8	15	91	13	33	44	6	11	2	12	9	6	10	49	36	6	49	11	8	6	11	21	15	7	8	15	91	13	33	44	6	11	2	12	9	6	10	49	36	6	49	11	9	13	7	17	3	0	0	0	24	7	4	3	2	3	1	0	0	0	21	38	0	0	2	0	0	36	28	22	0	0	3	1	3	3	28	2	0	2	3	18	31	19	0	20	2	25	0	5	4	27	35	3	1	4	3	3	9	61	45	1	0	3	4	2	0	1	1	41	44	0	2	1	0	0	2	4	3	10	9	11	4	6	10	7	3	2	7	2	0	0	0	9	6	2	4	40	76	2	4	0	0	3	8	5	2	46	58	5	3	6	4	6	12	61	53	3	10	0	0	6	14	17	20	10	4	48	87	3	3	7	7	1	0	2	5	17	4	16	82	17	52	16	11	5	20	6	10	15	3	117	15	60	15	6	8	3	7	8	13	8	70	7	20	15	9	10	84	4	12	43	64	15	20	5	21	12	26	40	15
ENSG00000254321	ENSG00000254321	0	1	0	0	0	0	0	0	0	0	0	0	0	2	0	0	0	0	0	0	0	0	0	1	0	0	0	0	0	0	0	0	0	0	0	0	0	0	0	0	1	0	0	0	0	0	0	0	0	0	0	0	1	0	0	0	0	0	0	0	0	0	0	0	0	0	0	0	1	0	0	0	0	0	0	0	0	1	0	0	0	0	0	0	0	0	0	2	0	0	2	34	57	64	14	0	0	0	0	0	0	0	0	0	0	0	0	0	0	0	0	0	0	1	1	0	0	2	0	0	5	3	0	0	0	2	0	0	0	0	0	0	1	0	0	0	0	0	0	0	2	2	0	0	10	2	1	7	0	2	0	0	0	0	0	0	0	0	0	0	0	0	0	0	0	0	0	0	0	0	0	0	1	0	0	0	0	0	0	0	0	0	0	0	0	0	0	0	0	1	0	0	0	3	1	1	0	1	0	0	0	1	0	0	0	0	0	0	0	0	0	0	0	0	0	2	0	0	0	1	0	0	1	1	0	0	0	0	0	2	2	0	0	1	0	0	0	0	2	1	2	1	0	0	1	0	0	1	0	0	2	4	0	11	0	0	0	0	0	1	0	3	0	2	0	0	0	0	0	1	0	0	0	0	0	0	0	0	0	0	0	2	0	0	0	0	0	0	0	0	0	0	0	0	1	0	0	1	0	0	0	0	0	2	0	3	0	0	1	0	0	0	0	0	0	0	0	0	0	0	2	0	0	0	0	0	0	1	0	0	2	0	0	0	0	0	0	0	0	0	0	0	0	0	2	0	0	10	0	0	0	0	0	0	0	0	0	0	0	0	0	0	3	0	0	0	0	24	48	76	47	0	0	0	0	0	0	0	0	0	1	0	0	0	0	0	1	0	0	0	0	0	0	1	1	0	0	0	0	0	0	0	0	0	0	0	0	0	0	0	0	0	0	0	0	0	1	0	0	0	0	0	0	4	0	0	0	0	0	0	0	0	0	0	0	0	0	0	0	0	0	0	0	0	0	0	0	4	0	0	0	0	0	0	0	0	0	0	0	0	0	0	0	0	0	0	0	0	5	1	2	1	2	0	0	0	3	0	0	3	0	0	0	1	1	0	1	2	0	0	1	0	0	0	1	2	3	0	1	4	0	0	0	0	3	0	2	0	0	0	0	0	0	0	0	0	0	0	0	0	0	0	0	0	0	0	0	0	8	2	2	0	5	0	0	0	0	0	0	0	3	0	0	0	1	1	3	1	4	0	2	2	7	0	3	0	0	0	0	0	0	0	2	0	0	3	0	0	5	0	2	0	4	0	4	2	0	1	3	1	0	0	10	0	0	0	0	0	4	0	0	0	1	2	1	0	0	0	0	1	4	0	0	0	1	0	0	0	0	0	0	0	0	0	0	0	0	1	0	0	1	0	0	0	0	0	0	4	0	0	0	0	0	0	0	0	0	27	0	0	1	0	1	0	0	0
ENSG00000207258	Y_RNA	0	0	0	0	0	0	0	0	0	0	0	0	0	0	0	0	0	0	0	0	0	0	0	0	0	0	0	0	0	0	0	0	0	0	0	0	0	0	0	0	0	0	0	0	0	0	0	0	0	0	0	0	0	0	0	0	0	0	0	0	0	0	0	0	0	0	0	0	0	0	0	0	0	0	0	0	0	0	0	0	0	0	0	0	0	0	0	0	0	0	0	0	0	0	0	0	0	0	0	0	0	0	0	0	0	0	0	0	0	0	0	0	0	0	0	0	0	0	0	0	0	0	0	0	0	0	0	0	0	0	0	0	0	0	0	0	0	0	0	0	0	0	0	0	0	0	0	0	0	0	0	0	0	0	0	0	0	0	0	0	0	0	0	0	0	0	0	0	0	0	0	0	0	0	0	0	0	0	0	0	0	0	0	0	0	0	0	0	0	0	0	0	0	0	0	0	0	0	0	0	0	0	0	0	0	0	0	0	0	0	0	0	0	0	0	0	0	0	0	0	0	0	0	0	0	0	0	0	0	0	0	0	0	0	0	0	0	0	0	0	0	0	0	0	0	0	0	0	0	0	0	0	0	0	0	0	0	0	0	0	0	0	0	0	0	0	0	0	0	0	0	0	0	0	0	0	0	0	0	0	0	0	0	0	0	0	0	0	0	0	0	0	0	0	0	0	0	0	0	0	0	0	0	0	0	0	0	0	0	0	0	0	0	0	0	0	0	0	0	0	0	0	0	0	0	0	0	0	0	0	0	0	0	0	0	0	0	0	0	0	0	0	0	0	0	0	0	0	0	0	0	0	0	0	0	0	0	0	0	0	0	0	0	0	0	0	0	0	0	0	0	0	0	0	0	0	0	0	0	0	0	0	0	0	0	0	0	0	0	0	0	0	0	0	0	0	0	0	0	0	0	0	0	0	0	0	0	0	0	0	0	0	0	0	0	0	0	0	0	0	0	0	0	0	0	0	0	0	0	0	0	0	0	0	0	0	0	0	0	0	0	0	0	0	0	0	0	0	0	0	0	0	0	0	0	0	0	0	0	0	0	0	0	0	0	0	0	0	0	0	0	0	0	0	0	0	0	0	0	0	0	0	0	0	0	0	0	0	0	0	0	0	0	0	0	0	0	0	0	0	0	0	0	0	0	0	0	0	0	0	0	0	0	0	0	0	0	0	0	0	0	0	0	0	0	0	0	0	0	0	0	0	0	0	0	0	0	0	0	0	0	0	0	0	0	0	0	0	0	0	0	0	0	0	0	0	0	0	0	0	0	0	0	0	0	0	0	0	0	0	0	0	0	0	0	0	0	0	0	0	0	0	0	0	0	0	0	0	0	0	0	0	0	0	0	0	0	0	0	0	0	0	0	0	0	0	0	0	0	0	0	0	0	0	0	0	0	0	0	0	0	0	0	0	0	0	0	0	0	0	0	0	0	0	0	0	0	0	0	0	0	0	0	0	0	0
ENSG00000253574	ENSG00000253574	0	0	0	0	0	0	0	0	0	0	0	0	0	0	0	0	0	0	0	0	0	0	0	0	0	0	0	0	0	0	0	0	0	0	0	0	0	0	0	0	0	0	0	0	0	0	1	0	0	0	0	0	0	0	0	0	0	0	0	0	0	0	0	0	0	0	0	0	0	0	0	0	0	0	6	0	0	0	0	0	0	0	0	0	0	0	0	0	0	0	0	0	0	0	0	0	0	0	0	0	0	0	0	0	0	0	0	0	0	0	0	0	0	0	0	0	0	0	0	0	0	0	0	0	0	0	0	0	0	0	0	1	0	0	1	0	0	0	0	1	0	0	2	1	0	0	0	0	0	0	0	0	0	0	0	0	0	0	0	0	0	0	0	0	0	0	0	0	0	1	0	0	0	0	0	0	0	0	0	0	3	0	0	0	4	0	1	0	0	0	0	0	0	0	0	0	0	0	0	1	0	0	0	0	0	0	0	0	0	0	0	0	0	0	0	0	0	0	0	0	0	0	0	0	0	2	0	0	0	0	0	0	0	0	0	0	0	0	1	0	0	0	0	0	0	0	0	0	0	0	0	0	0	0	0	0	1	0	0	0	0	0	0	0	0	0	0	0	0	0	0	0	0	0	0	0	0	0	0	0	0	1	0	0	0	0	0	0	0	0	0	0	0	0	0	0	0	0	0	0	0	0	0	0	0	0	0	0	0	0	0	0	0	0	0	0	0	0	0	0	0	0	0	0	0	0	0	0	0	0	0	0	0	0	0	0	0	0	0	0	0	0	0	0	0	0	0	0	0	0	0	0	0	0	0	0	0	0	0	0	0	0	0	0	0	0	0	0	0	0	0	0	0	0	0	0	0	0	0	0	0	0	0	0	0	3	0	2	0	0	0	0	0	0	0	0	0	0	0	0	0	0	0	0	0	0	0	0	0	0	0	0	0	0	0	0	0	0	0	0	0	0	0	0	0	0	0	0	0	1	0	0	0	0	0	0	0	0	1	0	0	0	0	0	0	0	0	0	0	0	0	0	0	1	0	0	0	0	0	0	0	0	1	0	0	0	0	0	0	0	0	0	0	0	1	0	0	0	0	0	0	0	1	0	0	0	0	0	0	0	0	0	0	0	0	0	0	0	0	0	0	0	0	0	0	0	0	0	0	0	0	0	0	0	0	0	0	0	0	0	0	0	0	0	0	0	0	0	1	0	0	0	0	0	0	0	0	0	0	0	0	0	1	0	2	0	0	0	1	0	0	0	0	0	0	0	0	0	0	0	0	0	0	0	0	0	0	0	0	3	0	0	0	0	0	0	0	0	0	0	0	9	0	0	2	0	0	0	0	0	0	0	0	0	0	0	0	0	0	0	0	0	0	0	0	0	0	0	0	0	0	0	0	0	0	0	0	0	0	0	0	0	0	0	0	0	0	0	0	0	0	0	0	0	0	0	0	0	0	0	0	0	0	0	0	0
ENSG00000250733	C8orf17	0	0	0	0	0	0	0	0	0	5	0	0	0	0	1	0	0	0	0	0	0	0	0	0	0	0	0	0	0	0	0	1	0	0	0	0	0	0	0	0	0	0	0	0	0	0	0	0	0	0	0	0	0	0	0	0	0	0	0	0	1	0	0	0	0	0	0	0	0	0	0	0	0	0	0	0	0	0	0	0	0	0	0	0	5	0	0	0	1	0	0	0	0	0	0	0	0	0	0	0	0	0	0	0	0	0	0	0	0	0	0	0	0	0	0	0	0	0	0	0	0	0	0	0	0	0	0	0	0	0	0	0	0	0	0	0	0	0	1	0	0	0	0	0	0	0	0	0	0	0	0	0	0	0	0	0	0	0	0	0	0	0	0	0	0	0	0	0	0	0	0	0	1	0	0	0	1	0	0	0	0	0	0	0	0	0	0	0	0	1	0	0	0	0	0	0	0	0	0	0	0	0	0	0	0	0	0	0	0	1	0	0	2	0	0	0	0	0	2	0	0	0	0	0	0	0	0	0	0	0	0	0	0	0	0	0	0	0	0	0	0	0	0	0	0	0	2	0	0	0	0	0	0	0	0	0	0	0	0	0	0	0	0	0	0	0	0	0	0	0	0	0	0	0	0	0	0	0	0	0	0	0	0	0	0	0	0	0	0	0	0	0	0	0	0	0	0	0	0	0	0	0	0	0	0	0	0	0	0	0	0	0	0	0	0	0	0	0	0	0	0	0	0	0	0	0	0	0	0	0	0	0	0	0	0	0	0	0	0	0	0	0	0	0	0	0	0	0	0	0	0	0	0	0	0	0	0	0	0	0	0	0	0	0	0	0	0	0	0	0	0	0	0	0	0	0	0	0	0	0	0	0	0	0	0	0	0	0	0	0	0	0	0	0	0	0	0	0	0	0	0	0	0	0	0	0	0	0	0	0	0	0	0	0	0	0	0	0	0	0	0	0	0	2	0	0	0	0	0	0	0	0	0	0	0	0	0	0	0	0	0	0	0	0	0	0	0	2	0	0	0	0	0	0	0	0	0	0	0	0	0	0	0	0	0	0	0	1	0	0	0	0	0	0	0	0	0	0	0	0	0	0	0	0	0	0	0	0	0	0	0	0	0	0	0	0	0	0	0	0	0	0	0	0	0	0	0	0	0	0	0	0	0	0	0	0	0	0	0	0	0	0	0	0	0	0	0	0	3	0	0	0	0	0	0	0	0	0	0	0	0	0	0	0	0	0	0	0	0	0	0	1	0	0	0	0	0	0	0	0	0	0	0	0	0	0	0	6	0	0	1	0	0	0	0	0	0	0	0	0	0	0	0	0	0	1	0	0	2	0	0	0	0	0	0	0	0	0	0	0	0	0	0	0	0	0	0	0	0	0	0	0	0	0	0	0	0	0	0	0	0	0	0	0	0	0	0	0	0	0	0	0	0	0	0	0	0	0	0	0	0	0	0	0	0	0
ENSG00000278324	ENSG00000278324	0	0	0	0	0	0	0	0	0	0	0	0	0	0	0	0	0	0	0	0	0	0	0	0	0	0	0	0	0	0	0	0	0	0	0	0	0	0	0	0	0	0	0	0	0	0	0	0	0	0	0	0	0	0	0	0	0	0	0	0	0	0	0	0	0	0	0	0	0	0	0	0	0	0	0	0	0	0	0	0	0	0	0	0	0	0	0	0	0	0	0	0	0	0	0	0	0	0	0	0	0	0	0	0	0	0	0	0	0	0	0	0	0	0	0	0	0	0	0	0	0	0	0	0	0	0	0	0	0	0	0	0	0	0	0	0	0	0	0	0	0	0	0	0	0	0	0	0	0	0	0	0	0	0	0	0	0	0	0	0	0	0	0	0	0	0	0	0	0	0	0	0	0	0	0	0	0	0	0	0	0	0	0	0	0	0	0	0	0	0	0	0	0	0	0	0	0	0	0	0	0	0	0	0	0	0	0	0	0	0	0	0	0	0	0	0	0	0	0	0	0	0	0	0	0	0	0	0	0	0	0	0	0	0	0	0	0	0	0	0	0	0	0	0	0	0	0	0	0	0	0	0	0	0	0	0	0	0	0	0	0	0	0	0	0	0	0	0	0	0	0	0	0	0	0	0	0	0	0	0	0	0	0	0	0	0	0	0	0	0	0	0	0	0	0	0	0	0	0	0	0	0	0	0	0	0	0	0	0	0	0	0	0	0	0	0	0	0	0	0	0	0	0	0	0	0	0	0	0	0	0	0	0	0	0	0	0	0	0	0	0	0	0	0	0	0	0	0	0	0	0	0	0	0	0	0	0	0	0	0	0	0	0	0	0	0	0	0	0	0	0	0	0	0	0	0	0	0	0	0	0	0	0	0	0	0	0	0	0	0	0	0	0	0	0	0	0	0	0	0	0	0	0	0	0	0	0	0	0	0	0	0	0	0	0	0	0	0	0	0	0	0	0	0	0	0	0	0	0	0	0	0	0	0	0	0	0	0	0	0	0	0	0	0	0	0	0	0	0	0	0	0	0	0	0	0	0	0	0	0	0	0	0	0	0	0	0	0	0	0	0	0	0	0	0	0	0	0	0	0	0	0	0	0	0	0	0	0	0	0	0	0	0	0	0	0	0	0	0	0	0	0	0	0	0	0	0	0	0	0	0	0	0	0	0	0	0	0	0	0	0	0	0	0	0	0	0	0	0	0	0	0	0	0	0	0	0	0	0	0	0	0	0	0	0	0	0	0	0	0	0	0	0	0	0	0	0	0	0	0	0	0	0	0	0	0	0	0	0	0	0	0	0	0	0	0	0	0	0	0	0	0	0	0	0	0	0	0	0	0	0	0	0	0	0	0	0	0	0	0	0	0	0	0	0	0	0	0	0	0	0	0	0	0	0	0	0	0	0	0	0	0	0	0	0	0	0	0	0	0	0	0	0	0	0	0	0	0	0	0	0	0	0	0	0	0
ENSG00000221771	MIR1205	0	0	0	0	0	0	0	0	0	0	0	0	0	0	0	0	0	0	0	0	0	0	0	0	0	0	0	0	0	0	0	0	0	0	0	0	0	0	0	0	0	0	0	0	0	0	0	0	0	0	0	0	0	0	0	0	0	0	0	0	0	0	0	0	0	0	0	0	0	0	0	0	0	0	0	0	0	0	0	0	0	0	0	0	0	0	0	0	0	0	0	0	0	0	0	0	0	0	0	0	0	0	0	0	0	0	0	0	0	0	0	0	0	0	0	0	0	0	0	0	0	0	0	0	0	0	0	0	0	0	0	0	0	0	0	0	0	0	0	0	0	0	0	0	0	0	0	0	0	0	0	0	0	0	0	0	0	0	0	0	0	0	0	0	0	0	0	0	0	0	0	0	0	0	0	0	0	0	0	0	0	0	0	0	0	0	0	0	0	0	0	0	0	0	0	0	0	0	0	0	0	0	0	0	0	0	0	0	0	0	0	0	0	0	0	0	0	0	0	0	0	0	0	0	0	0	0	0	0	0	0	0	0	0	0	0	0	0	0	0	0	0	0	0	0	0	0	0	0	0	0	0	0	0	0	0	0	0	0	0	0	0	0	0	0	0	0	0	0	0	0	0	0	0	0	0	0	0	0	0	0	0	0	0	0	0	0	0	0	0	0	0	0	0	0	0	0	0	0	0	0	0	0	0	0	0	0	0	0	0	0	0	0	0	0	0	0	0	0	0	0	0	0	0	0	0	0	0	0	0	0	0	0	0	0	0	0	0	0	0	0	0	0	0	0	0	0	0	0	0	0	0	0	0	0	0	0	0	0	0	0	0	0	0	0	0	0	0	0	0	0	0	0	0	0	0	0	0	0	0	0	0	0	0	0	0	0	0	0	0	0	0	0	0	0	0	0	0	0	0	0	0	0	0	0	0	0	0	0	0	0	0	0	0	0	0	0	0	0	0	0	0	0	0	0	0	0	0	0	0	0	0	0	0	0	0	0	0	0	0	0	0	0	0	0	0	0	0	0	0	0	0	0	0	0	0	0	0	0	0	0	0	0	0	0	0	0	0	0	0	0	0	0	0	0	0	0	0	0	0	0	0	0	0	0	0	0	0	0	0	0	0	0	0	0	0	0	0	0	0	0	0	0	0	0	0	0	0	0	0	0	0	0	0	0	0	0	0	0	0	0	0	0	0	0	0	0	0	0	0	0	0	0	0	0	0	0	0	0	0	0	0	0	0	0	0	0	0	0	0	0	0	0	0	0	0	0	0	0	0	0	0	0	0	0	0	0	0	0	0	0	0	0	0	0	0	0	0	0	0	0	0	0	0	0	0	0	0	0	0	0	0	0	0	0	0	0	0	0	0	0	0	0	0	0	0	0	0	0	0	0	0	0	0	0	0	0	0	0	0	0	0	0	0	0	0	0	0	0	0	0	0	0	0	0	0	0	0	0	0	0	0	0	0	0	0
ENSG00000207110	RNVU1-32	0	0	0	0	0	0	0	0	0	0	0	0	0	0	0	0	0	0	0	0	0	0	0	0	0	0	0	0	0	0	0	0	0	0	0	0	0	0	0	0	0	0	0	0	0	0	0	0	0	0	0	0	0	0	0	0	0	0	0	0	0	0	0	0	0	0	0	0	0	0	0	0	0	0	0	0	0	0	0	0	0	0	0	0	0	0	0	0	0	0	0	0	0	0	0	0	0	0	0	0	0	0	0	0	0	0	0	0	0	0	0	0	0	0	0	0	0	0	0	0	0	0	0	0	0	0	0	0	0	0	0	0	0	0	0	0	0	0	0	0	0	0	0	0	0	0	0	0	0	0	0	0	0	0	0	0	0	0	0	0	0	0	0	0	0	0	0	0	0	0	0	0	0	0	0	0	0	0	0	0	0	0	0	0	0	0	0	0	0	0	0	0	0	0	0	0	0	0	0	0	0	0	0	0	0	0	0	0	0	0	0	0	0	0	0	0	0	0	0	0	0	0	0	0	0	0	0	0	0	0	0	0	0	0	0	0	0	0	0	0	0	0	0	0	0	0	0	0	0	0	0	0	0	0	0	0	0	0	0	0	0	0	0	0	0	0	0	0	0	0	0	0	0	0	0	0	0	0	0	0	0	0	0	0	0	0	0	0	0	0	0	0	0	0	0	0	0	0	0	0	0	0	0	0	0	0	0	0	0	0	0	0	0	0	0	0	0	0	0	0	0	0	0	0	0	0	0	0	0	0	0	0	0	0	0	0	0	0	0	0	0	0	0	0	0	0	0	0	0	0	0	0	0	0	0	0	0	0	0	0	0	0	0	0	0	0	0	0	0	0	0	0	0	0	0	0	0	0	0	0	0	0	0	0	0	0	0	0	0	0	0	0	0	0	0	0	0	0	0	0	0	0	0	0	0	0	0	0	0	0	0	0	0	0	0	0	0	0	0	0	0	0	0	0	0	0	0	0	0	0	0	0	0	0	0	0	0	0	0	0	0	0	0	0	0	0	0	0	0	0	0	0	0	0	0	0	0	0	0	0	0	0	0	0	0	0	0	0	0	0	0	0	0	0	0	0	0	0	0	0	0	0	0	0	0	0	0	0	0	0	0	0	0	0	0	0	0	0	0	0	0	0	0	0	0	0	0	0	0	0	0	0	0	0	0	0	0	0	0	0	0	0	0	0	0	0	0	0	0	0	0	0	0	0	0	0	0	0	0	0	0	0	0	0	0	0	0	0	0	0	0	0	0	0	0	0	0	0	0	0	0	0	0	0	0	0	0	0	0	0	0	0	0	0	0	0	0	0	0	0	0	0	0	0	0	0	0	0	0	0	0	0	0	0	0	0	0	0	0	0	0	0	0	0	0	0	0	0	0	0	0	0	0	0	0	0	0	0	0	0	0	0	0	0	0	0	0	0	0	0	0	0	0	0	0	0	0	0	0	0	0	0	0	0	0	0
ENSG00000283200	MIR1206	0	0	0	0	0	0	0	0	0	0	0	0	0	0	0	0	0	0	0	0	0	0	0	0	0	0	0	0	0	0	0	0	0	0	0	0	0	0	0	0	0	0	0	0	0	0	0	0	0	0	0	0	0	0	0	0	0	0	0	0	0	0	0	0	0	0	0	0	0	0	0	0	0	0	0	0	0	0	0	0	0	0	0	0	0	0	0	0	0	0	0	0	0	0	0	0	0	0	0	0	0	0	0	0	0	0	0	0	0	0	0	0	0	0	0	0	0	0	0	0	0	0	0	0	0	0	0	0	0	0	0	0	0	0	0	0	0	0	0	0	0	0	0	0	0	0	0	0	0	0	0	0	0	0	0	0	0	0	0	0	0	0	0	0	0	0	0	0	0	0	0	0	0	0	0	0	0	0	0	0	0	0	0	0	0	0	0	0	0	0	0	0	0	0	0	0	0	0	0	0	0	0	0	0	0	0	0	0	0	0	0	0	0	0	0	0	0	0	0	0	0	0	0	0	0	0	0	0	0	0	0	0	0	0	0	0	0	0	0	0	0	0	0	0	0	0	0	0	0	0	0	0	0	0	0	0	0	0	0	0	0	0	0	0	0	0	0	0	0	0	0	0	0	0	0	0	0	0	0	0	0	0	0	0	0	0	0	0	0	0	0	0	0	0	0	0	0	0	0	0	0	0	0	0	0	0	0	0	0	0	0	0	0	0	0	0	0	0	0	0	0	0	0	0	0	0	0	0	0	0	0	0	0	0	0	0	0	0	0	0	0	0	0	0	0	0	0	0	0	0	0	0	0	0	0	0	0	0	0	0	0	0	0	0	0	0	0	0	0	0	0	0	0	0	0	0	0	0	0	0	0	0	0	0	0	0	0	0	0	0	0	0	0	0	0	0	0	0	0	0	0	0	0	0	0	0	0	0	0	0	0	0	0	0	0	0	0	0	0	0	0	0	0	0	0	0	0	0	0	0	0	0	0	0	0	0	0	0	0	0	0	0	0	0	0	0	0	0	0	0	0	0	0	0	0	0	0	0	0	0	0	0	0	0	0	0	0	0	0	0	0	0	0	0	0	0	0	0	0	0	0	0	0	0	0	0	0	0	0	0	0	0	0	0	0	0	0	0	0	0	0	0	0	0	0	0	0	0	0	0	0	0	0	0	0	0	0	0	0	0	0	0	0	0	0	0	0	0	0	0	0	0	0	0	0	0	0	0	0	0	0	0	0	0	0	0	0	0	0	0	0	0	0	0	0	0	0	0	0	0	0	0	0	0	0	0	0	0	0	0	0	0	0	0	0	0	0	0	0	0	0	0	0	0	0	0	0	0	0	0	0	0	0	0	0	0	0	0	0	0	0	0	0	0	0	0	0	0	0	0	0	0	0	0	0	0	0	0	0	0	0	0	0	0	0	0	0	0	0	0	0	0	0	0	0	0	0	0	0	0	0	0	0	0	0	0
ENSG00000278275	ENSG00000278275	0	0	0	0	0	0	0	0	0	0	0	0	0	0	0	0	0	0	0	0	0	0	0	0	0	0	0	0	0	0	0	0	0	0	0	0	0	0	0	0	0	0	0	0	0	0	0	0	0	0	0	0	0	0	0	0	0	0	0	0	0	0	0	0	0	0	0	0	0	0	0	0	0	0	0	0	0	0	0	0	0	0	0	0	0	0	0	0	0	0	0	0	0	0	0	0	0	0	0	0	0	0	0	0	0	0	0	0	0	2	0	0	0	0	0	0	0	0	0	0	0	0	0	0	0	0	0	0	0	0	0	0	0	0	0	0	0	0	0	0	0	0	0	0	0	0	0	0	0	0	0	0	0	0	0	0	0	0	0	0	0	0	0	0	0	0	0	0	0	0	0	0	0	0	0	0	0	0	0	0	0	0	0	0	0	0	0	0	0	0	0	1	1	1	0	3	1	0	0	0	0	0	2	0	0	0	0	0	0	0	0	0	0	0	0	0	0	0	0	0	0	0	0	0	0	0	0	0	0	0	0	0	0	0	0	0	0	0	1	0	0	0	0	0	0	0	0	0	0	0	0	0	0	0	0	0	0	0	0	0	0	0	0	0	0	0	0	0	0	0	2	0	0	0	0	0	0	0	0	0	0	0	0	0	0	0	0	0	0	0	0	0	0	0	0	0	0	0	0	0	0	0	0	0	0	0	0	0	0	0	0	0	0	0	0	0	0	0	0	0	0	0	0	0	0	0	0	0	0	0	0	0	0	0	0	0	0	0	0	0	0	0	0	0	0	0	0	0	0	0	0	0	0	0	0	0	0	0	0	0	0	0	0	0	0	0	0	0	0	0	0	0	0	0	0	0	0	0	0	0	0	0	0	1	0	0	0	0	0	0	0	0	0	0	0	0	0	0	0	0	0	0	0	0	0	0	0	0	0	0	0	0	0	0	0	0	0	0	0	0	0	0	0	0	0	0	0	0	0	0	0	0	0	0	0	0	0	0	0	0	0	0	0	0	0	0	0	0	0	0	0	0	0	0	0	0	0	0	0	0	0	0	0	0	0	0	0	0	0	0	4	1	0	3	1	0	3	2	0	1	0	0	1	0	0	0	0	0	0	1	0	0	0	0	0	0	0	0	0	0	0	0	0	0	0	0	0	0	0	2	1	2	0	0	0	0	0	0	0	0	0	0	0	0	0	0	0	0	0	0	0	0	0	0	0	0	0	0	2	0	0	0	0	0	0	0	0	2	0	0	0	0	0	0	0	0	0	0	0	0	0	0	0	0	0	0	0	0	2	0	0	0	0	0	0	0	0	0	0	0	0	0	0	0	1	1	0	0	0	0	0	0	0	0	0	0	0	0	0	0	0	0	0	0	0	0	0	0	0	0	0	0	0	0	0	0	0	0	0	0	0	0	0	0	0	0	0	0	0	0	0	0	0	0	0	0	0	0	0	0	0	0	0	0	0	0
ENSG00000222501	RNU4-25P	0	0	0	0	0	0	0	0	0	0	0	0	0	0	0	0	0	0	0	0	0	0	0	0	0	0	0	0	0	0	0	0	0	0	0	0	0	0	0	0	0	0	0	0	0	0	0	0	0	0	0	0	0	0	0	0	0	0	0	0	0	0	0	0	0	0	0	0	0	0	0	0	0	0	0	0	0	0	0	0	0	0	0	0	0	0	0	0	0	0	0	0	0	0	0	0	0	0	0	0	0	0	0	0	0	0	0	0	0	0	0	0	0	0	0	0	0	0	0	0	0	0	0	0	0	0	0	0	0	0	0	0	0	0	0	0	0	0	0	0	0	0	0	0	0	0	0	0	0	0	0	0	0	0	0	0	0	0	0	0	0	0	0	0	0	0	0	0	0	0	0	0	0	0	0	0	0	0	0	0	0	0	0	0	0	0	0	0	0	0	0	0	0	0	0	0	0	0	0	0	0	0	0	0	0	0	0	0	0	0	0	0	0	0	0	0	0	0	0	0	0	0	0	0	0	0	0	0	0	0	0	0	0	0	0	0	0	0	0	0	0	0	0	0	0	0	0	0	0	0	0	0	0	0	0	0	0	0	0	0	0	0	0	0	0	0	0	0	0	0	0	0	0	0	0	0	0	0	0	0	0	0	0	0	0	0	0	0	0	0	0	0	0	0	0	0	0	0	0	0	0	0	0	0	0	0	0	0	0	0	0	0	0	0	0	0	0	0	0	0	0	0	0	0	0	0	0	0	0	0	0	0	0	0	0	0	0	0	0	0	0	0	0	0	0	0	0	0	0	0	0	0	0	0	0	0	0	0	0	0	0	0	0	0	0	0	0	0	0	0	0	0	0	0	0	0	0	0	0	0	0	0	0	0	0	0	0	0	0	0	0	0	0	0	0	0	0	0	0	0	0	0	0	0	0	0	0	0	0	0	0	0	0	0	0	0	0	0	0	0	0	0	0	0	0	0	0	0	0	0	0	0	0	0	0	0	0	0	0	0	0	0	0	0	0	0	0	0	0	0	0	0	0	0	0	0	0	0	0	0	0	0	0	0	0	0	0	0	0	0	0	0	0	0	0	0	0	0	0	0	0	0	0	0	0	0	0	0	0	0	0	0	0	0	0	0	0	0	0	0	0	0	0	0	0	0	0	0	0	0	0	0	0	0	0	0	0	0	0	0	0	0	0	0	0	0	0	0	0	0	0	0	0	0	0	0	0	0	0	0	0	0	0	0	0	0	0	0	0	0	0	0	0	0	0	0	0	0	0	0	0	0	0	0	0	0	0	0	0	0	0	0	0	0	0	0	0	0	0	0	0	0	0	0	0	0	0	0	0	0	0	0	0	0	0	0	0	0	0	0	0	0	0	0	0	0	0	0	0	0	0	0	0	0	0	0	0	0	0	0	0	0	0	0	0	0	0	0	0	0	0	0	0	0	0	0	0	0	0	0	0	0	0	0	0	0
ENSG00000221176	MIR1207	0	0	0	0	0	0	0	0	0	0	0	0	0	0	0	0	0	0	0	0	0	0	0	0	0	0	0	0	0	0	0	0	0	0	0	0	0	0	0	0	0	0	0	0	0	0	0	0	0	0	0	0	0	0	0	0	0	0	0	0	0	0	0	0	0	0	0	0	0	0	0	0	0	0	0	0	0	0	0	0	0	0	0	0	0	0	0	0	0	0	0	0	0	0	0	0	0	0	0	0	0	0	0	0	0	0	0	0	0	0	0	0	0	0	0	0	0	0	0	0	0	0	0	0	0	0	0	0	0	0	0	0	0	0	0	0	0	0	0	0	0	0	0	0	0	0	0	0	0	0	0	0	0	0	0	0	0	0	0	0	0	0	0	0	0	0	0	0	0	0	0	0	0	0	0	0	0	0	0	0	0	0	0	0	0	0	0	0	0	0	0	0	0	0	0	0	0	0	0	0	0	0	0	0	0	0	0	0	0	0	0	0	0	0	0	0	0	0	0	0	0	0	0	0	0	0	0	0	0	0	0	0	0	0	0	0	0	0	0	0	0	0	0	0	0	0	0	0	0	0	0	0	0	0	0	0	0	0	0	0	0	0	0	0	0	0	0	0	0	0	0	0	0	0	0	0	0	0	0	0	0	0	0	0	0	0	0	0	0	0	0	0	0	0	0	0	0	0	0	0	0	0	0	0	0	0	0	0	0	0	0	0	0	0	0	0	0	0	0	0	0	0	0	0	0	0	0	0	0	0	0	0	0	0	0	0	0	0	0	0	0	0	0	0	0	0	0	0	0	0	0	0	0	0	0	0	0	0	0	0	0	0	0	0	0	0	0	0	0	0	0	0	0	0	0	0	0	0	0	0	0	0	0	0	0	0	0	0	0	0	0	0	0	0	0	0	0	0	0	0	0	0	0	0	0	0	0	0	0	0	0	0	0	0	0	0	0	0	0	0	0	0	0	0	0	0	0	0	0	0	0	0	0	0	0	0	0	0	0	0	0	0	0	0	0	0	0	0	0	0	0	0	0	0	0	0	0	0	0	0	0	0	0	0	0	0	0	0	0	0	0	0	0	0	0	0	0	0	0	0	0	0	0	0	0	0	0	0	0	0	0	0	0	0	0	0	0	0	0	0	0	0	0	0	0	0	0	0	0	0	0	0	0	0	0	0	0	0	0	0	0	0	0	0	0	0	0	0	0	0	0	0	0	0	0	0	0	0	0	0	0	0	0	0	0	0	0	0	0	0	0	0	0	0	0	0	0	0	0	0	0	0	0	0	0	0	0	0	0	0	0	0	0	0	0	0	0	0	0	0	0	0	0	0	0	0	0	0	0	0	0	0	0	0	0	0	0	0	0	0	0	0	0	0	0	0	0	0	0	0	0	0	0	0	0	0	0	0	0	0	0	0	0	0	0	0	0	0	0	0	0	0	0	0	0	0	0	0	0	0	0	0	0	0	0	0
ENSG00000280055	LINC02912	0	0	0	0	0	0	0	0	0	0	0	0	0	0	0	0	0	0	0	0	0	0	0	0	0	0	0	0	0	0	0	0	0	0	0	0	0	3	0	0	0	0	0	0	0	0	0	0	0	0	0	0	0	0	0	0	0	0	0	0	0	0	0	0	0	3	0	0	0	0	0	0	0	0	0	0	0	0	0	0	0	0	0	0	0	0	0	0	0	0	0	0	0	0	0	0	0	0	0	0	0	0	0	0	0	0	0	0	0	0	0	0	0	0	0	0	0	0	0	0	0	0	0	0	0	0	0	0	1	0	0	0	0	0	0	0	0	0	0	0	0	0	0	0	0	0	0	0	0	0	0	0	0	0	0	0	0	0	0	0	0	0	0	0	0	0	0	0	0	0	0	0	0	0	0	0	0	0	0	0	0	0	0	0	0	0	0	0	0	0	0	1	0	0	0	0	0	0	0	0	0	0	1	0	0	0	0	0	0	0	0	0	0	0	1	0	0	0	0	0	0	0	0	0	0	0	0	0	0	0	0	0	0	0	0	3	0	0	0	0	1	0	0	0	0	0	0	0	0	0	0	0	0	0	0	0	0	0	0	0	0	0	0	0	0	0	0	0	0	0	0	3	0	0	0	0	0	0	0	0	0	0	0	0	0	0	0	0	0	0	0	0	0	0	0	0	0	0	0	0	0	0	0	0	0	0	0	0	0	0	0	0	0	0	0	0	0	0	0	0	0	0	0	0	0	0	0	0	0	0	0	0	0	0	0	0	0	0	0	0	0	0	0	0	0	0	0	0	0	0	0	0	0	0	0	0	0	0	0	0	0	0	0	0	0	0	0	0	0	0	0	0	0	0	0	0	0	0	0	0	0	0	0	0	0	0	0	0	0	0	0	0	0	0	0	0	0	0	0	0	0	0	0	0	0	0	0	0	0	0	0	0	0	0	0	0	0	0	0	0	0	0	0	0	0	0	0	0	0	0	0	0	0	0	0	0	0	0	0	0	0	0	0	0	0	0	0	0	0	0	0	0	0	0	0	0	0	0	0	0	0	0	0	0	0	0	0	1	1	0	0	0	0	0	0	0	1	0	0	1	0	1	1	1	0	0	0	0	0	0	0	0	0	0	0	0	0	0	0	0	0	0	0	0	0	0	0	0	0	0	0	0	0	0	0	0	0	0	0	0	0	0	0	0	0	0	0	0	0	0	0	0	0	0	0	0	0	0	0	0	0	0	0	0	0	0	0	0	0	0	1	0	0	0	0	0	0	0	0	0	0	0	0	0	0	0	0	0	0	0	0	0	0	0	0	0	0	0	0	0	0	1	2	0	0	0	0	0	0	0	0	0	0	0	0	0	0	0	0	0	0	0	0	0	0	0	0	0	0	0	0	0	0	0	0	0	0	0	0	0	0	0	0	0	0	0	0	0	0	0	0	0	0	0	0	0	0	0	0	0	0	0	0	0	0	0
ENSG00000269954	ENSG00000269954	5	3	0	0	0	1	5	0	1	1	0	12	0	3	7	3	2	1	5	6	3	1	10	5	0	0	0	0	2	1	2	2	0	2	0	4	0	2	1	2	2	0	1	0	1	2	5	3	20	7	1	20	2	0	0	0	0	5	1	6	2	0	4	11	0	2	3	4	5	0	16	0	2	6	22	3	14	3	0	0	0	1	27	0	3	89	0	4	27	3	1	0	0	0	0	0	0	0	0	0	0	0	0	0	0	0	0	0	0	0	1	1	1	0	1	0	1	2	2	1	0	0	1	2	0	1	0	0	30	1	56	18	18	0	2	7	13	11	0	22	20	17	24	23	0	0	0	0	0	0	0	0	0	0	0	0	0	0	0	1	0	0	5	0	5	0	0	2	0	0	2	2	3	0	5	0	0	5	0	0	1	0	0	2	0	0	0	2	2	3	0	62	3	4	6	26	4	2	2	3	1	10	21	3	1	2	0	6	7	0	0	1	1	0	1	1	0	0	1	1	3	0	1	4	1	1	4	0	1	0	0	0	0	1	2	2	0	0	4	0	3	0	0	1	4	0	2	0	0	0	4	0	3	1	0	0	0	0	0	0	3	0	0	5	0	2	8	0	1	2	1	1	0	3	0	4	0	0	0	3	3	1	1	0	0	0	0	0	0	0	0	0	0	0	0	0	0	0	0	0	0	0	0	0	0	0	0	0	0	0	0	0	0	0	0	1	0	0	1	1	2	1	0	0	0	3	2	1	1	1	2	1	0	0	0	0	0	1	0	3	1	0	6	5	4	1	1	3	3	0	0	0	0	8	0	30	7	6	0	0	4	1	10	0	0	9	45	0	7	1	4	0	0	0	0	0	0	0	0	0	0	0	0	20	4	61	47	51	3	1	2	8	41	10	4	6	19	6	3	0	0	0	0	0	0	0	0	1	0	0	0	0	0	0	0	0	0	0	0	0	0	0	0	1	4	0	1	0	0	0	0	0	0	0	0	1	1	2	1	2	0	0	0	0	0	0	0	1	4	0	1	0	0	0	0	0	0	0	0	1	1	2	1	2	0	0	0	22	6	0	4	25	0	25	9	5	22	57	7	3	8	92	14	239	58	27	28	79	81	29	41	340	192	51	16	16	180	187	14	67	58	99	45	53	19	59	61	57	10	257	50	42	4	48	2	8	0	4	8	2	2	0	0	0	0	3	1	0	0	7	6	0	3	0	3	0	0	0	2	2	1	3	0	1	11	1	0	1	1	0	0	1	0	1	5	0	0	0	0	0	0	0	0	4	2	0	0	4	5	1	1	0	3	1	2	4	0	0	5	3	2	2	2	3	0	10	2	0	0	0	3	1	0	5	2	3	1	4	5	0	2	0	0	0	0	0	0	0	0	0	0	0	0	0	0	0	0	0	0	0	0	0	0	0	0	0	0	0	0	0	0	0	0	0	0	0	0	0	0	0	0	0	0	0	0	0
ENSG00000170983	LINC00208	0	0	0	0	0	0	0	0	0	0	0	0	0	0	0	0	0	0	0	0	0	0	0	0	0	0	0	0	0	0	0	2	0	0	0	0	0	0	0	0	0	0	0	0	0	0	0	0	0	0	0	0	0	0	0	0	0	0	0	0	3	0	0	0	0	0	0	0	0	0	0	0	0	0	0	0	0	0	0	0	0	0	0	0	0	0	0	0	0	0	0	13	63	58	13	0	0	0	0	0	0	0	0	0	0	0	0	0	0	0	0	0	0	0	0	0	0	0	0	0	0	0	0	0	0	0	1	1	0	0	0	0	0	0	0	0	2	0	0	0	0	0	0	0	9	1	0	8	0	0	0	0	1	0	0	0	0	0	0	0	0	1	0	0	0	0	0	0	0	0	0	0	0	0	0	0	0	0	0	0	0	0	0	0	1	0	0	0	0	0	0	0	0	0	0	0	0	0	0	0	0	0	0	0	0	0	0	0	0	0	0	0	0	0	0	0	0	0	0	0	1	2	0	0	0	0	0	0	0	0	0	0	0	0	0	0	0	0	0	0	0	0	0	0	0	0	0	0	0	0	0	0	0	0	0	1	1	0	0	0	0	0	0	0	0	0	0	0	0	0	1	0	0	0	5	0	0	0	0	0	0	0	0	0	0	0	0	0	0	0	0	0	0	0	0	0	0	0	0	0	0	0	0	0	0	0	0	0	0	0	0	0	0	0	0	0	0	0	0	0	0	0	0	0	0	1	0	0	1	0	0	0	0	0	0	0	0	0	0	0	0	0	1	0	0	6	0	0	0	0	0	0	0	0	0	0	0	0	0	0	0	0	0	0	0	0	0	50	96	119	75	0	0	0	0	0	0	0	0	0	1	0	0	0	0	0	1	0	0	0	0	0	0	0	0	0	0	0	0	0	0	6	0	0	0	0	0	0	1	0	0	0	0	0	0	0	0	0	0	0	0	0	0	0	0	0	0	0	0	0	0	0	0	0	0	0	0	0	0	0	0	0	0	0	0	0	0	0	0	0	0	0	0	0	0	0	0	0	0	0	0	0	0	0	0	0	0	0	0	0	0	0	0	1	0	0	0	1	0	0	0	0	0	0	0	0	0	1	0	0	0	0	0	0	0	0	0	0	0	0	0	0	1	0	0	0	0	0	0	0	0	0	0	0	0	0	0	0	0	0	0	0	0	0	0	0	0	0	2	1	0	0	0	0	0	0	0	0	0	0	0	0	0	0	5	0	0	0	0	0	1	0	0	8	0	0	0	0	0	1	0	0	0	0	0	0	0	1	0	1	0	0	0	0	0	0	0	0	3	0	0	1	0	0	0	0	0	0	0	0	0	0	0	0	0	0	0	0	0	0	0	1	0	0	0	0	0	0	0	0	0	0	0	0	0	0	0	0	0	0	0	0	0	0	0	0	0	0	0	0	0	0	0	0	0	0	0	0	0	0	0	0	0	0	0	0
ENSG00000227203	SUB1P1	2	0	0	0	1	0	0	0	0	0	0	0	0	1	0	0	0	1	3	3	0	0	5	5	1	2	3	2	1	0	6	3	0	4	0	0	0	2	2	1	0	0	3	0	1	3	1	1	8	0	0	14	4	1	3	7	2	2	0	23	4	0	9	0	1	8	9	10	1	0	5	0	1	20	2	16	22	1	0	0	1	0	0	0	2	0	0	5	0	0	1	0	7	2	4	4	2	2	2	1	0	0	0	0	0	0	2	2	2	0	0	2	11	9	9	0	2	6	0	5	14	8	3	2	8	2	7	2	7	17	11	9	29	4	6	23	6	16	17	3	3	4	8	8	4	2	2	9	9	9	0	1	0	0	0	0	0	0	1	0	2	0	0	0	1	0	0	0	0	1	0	0	0	0	0	0	0	1	1	0	0	0	0	0	0	0	1	0	0	0	0	1	7	1	5	3	1	6	2	0	0	4	4	1	2	1	3	1	4	1	5	6	4	7	15	13	4	1	14	0	4	0	1	3	5	7	3	9	3	5	1	12	15	2	2	14	1	28	18	8	8	3	6	1	9	2	2	5	1	1	3	5	2	14	6	4	11	7	8	9	3	9	6	16	3	6	6	3	6	5	5	8	4	49	35	16	12	0	0	30	19	23	16	5	11	13	38	17	14	23	21	23	27	19	11	5	7	12	7	23	15	9	13	9	10	18	15	44	10	6	50	19	28	14	0	0	1	1	0	2	0	1	0	0	0	2	3	0	5	1	1	0	0	0	0	2	0	0	1	6	2	0	9	4	1	11	1	2	0	0	0	2	0	0	2	20	3	0	2	14	0	6	0	1	0	0	3	3	4	0	3	1	0	4	4	0	0	0	0	1	0	2	2	9	10	6	9	6	10	17	9	7	9	5	4	6	5	10	8	16	10	18	16	4	9	0	1	0	0	0	0	0	0	0	0	0	0	0	0	0	2	0	3	0	2	1	1	4	2	1	0	0	1	0	3	0	1	0	0	1	0	0	0	0	2	0	3	0	2	1	1	4	2	1	0	0	1	0	3	0	1	0	0	1	0	0	0	1	1	1	1	0	0	1	0	0	0	0	3	4	0	0	0	1	2	0	0	0	1	1	0	1	1	0	0	0	0	0	0	3	0	0	0	0	1	1	0	0	0	2	0	1	0	0	3	6	2	3	0	0	0	0	0	1	6	8	6	4	12	14	7	3	5	7	4	9	2	1	2	7	1	0	3	1	4	4	9	2	11	7	5	2	16	9	2	0	4	2	1	11	16	0	8	10	0	8	0	0	9	13	3	4	7	2	3	5	11	11	1	9	14	11	3	10	8	8	9	10	6	9	9	5	22	19	6	5	8	4	0	0	7	6	17	5	18	21	11	15	4	12	2	11	10	9	13	12	5	13	10	11	10	16	11	7	3	16	14	16	15	6	1	12	14	30	30	12	12	19	38	13	8	5	19	33	10	4
ENSG00000255046	ENSG00000255046	2	0	3	1	1	3	2	7	3	15	0	37	3	1	16	7	4	16	5	9	10	1	12	10	3	6	10	4	8	10	19	8	0	6	0	0	2	13	3	5	1	7	11	3	1	5	7	23	24	18	2	24	7	5	13	16	9	13	19	30	16	0	9	0	17	45	10	9	2	35	27	14	3	50	20	71	7	0	14	6	6	3	11	28	77	100	37	14	111	29	24	0	0	0	0	0	0	0	0	0	0	0	0	0	0	0	0	0	7	6	13	15	14	17	11	8	14	8	12	11	10	16	16	14	14	12	10	15	23	4	9	20	10	10	11	26	16	7	16	14	16	26	15	20	0	0	0	0	0	0	0	0	0	0	0	0	0	0	0	0	0	0	0	3	2	2	0	0	2	0	3	1	3	5	0	3	0	2	0	2	3	0	3	0	0	2	0	3	1	3	5	12	10	8	8	8	18	3	8	10	12	5	10	17	10	4	10	17	7	12	9	20	25	9	6	31	17	6	4	2	32	6	13	15	11	9	2	20	13	6	9	4	8	18	19	21	6	10	8	3	7	19	17	15	11	2	1	1	1	10	25	15	21	36	22	5	12	16	11	27	7	19	38	70	45	17	34	38	14	19	16	22	11	9	13	19	22	0	0	33	19	5	9	6	3	0	0	0	0	0	0	0	0	0	0	0	0	0	0	0	0	0	0	0	0	0	0	0	0	0	0	0	0	0	0	6	0	3	4	4	2	0	6	0	3	11	5	8	26	9	16	2	0	4	1	5	2	4	4	7	10	5	20	11	14	62	18	32	9	0	4	15	15	31	31	26	42	43	0	16	26	11	3	8	0	32	24	0	0	0	0	0	0	0	0	0	0	0	0	0	0	0	0	15	6	21	14	19	14	13	26	17	16	20	18	10	16	10	17	0	0	0	0	0	0	0	0	0	0	0	0	0	0	0	0	0	0	0	0	2	0	5	1	1	1	0	2	0	0	4	0	2	0	0	2	0	3	1	3	0	4	6	2	2	0	5	1	1	1	0	2	0	0	4	0	2	0	0	2	0	3	1	3	0	4	6	2	5	11	2	5	6	5	13	11	8	5	4	24	3	4	11	9	12	19	11	4	20	9	20	9	30	17	20	21	18	20	21	9	12	26	26	18	29	10	21	25	16	30	22	8	15	11	13	10	2	12	16	2	1	6	2	16	7	12	21	6	2	15	21	13	10	13	13	36	35	14	13	6	1	6	7	23	27	66	36	28	11	35	37	17	21	17	12	21	6	10	6	22	20	18	8	23	54	8	17	6	10	38	51	19	12	27	49	25	40	21	44	41	35	37	23	14	23	1	0	25	35	5	10	34	19	11	56	19	15	14	18	26	21	14	20	0	0	0	0	0	0	0	0	0	0	0	0	0	0	0	0	0	0	0	0	0	0	0	0	0	0	0	0	0	0	0	0	0	0	0	0	0	0	0	0	0	0	0	0
ENSG00000255144	ENSG00000255144	0	0	0	0	0	0	0	0	0	0	0	0	0	0	0	0	0	0	0	0	0	0	0	0	0	0	0	0	0	0	0	0	0	0	0	0	0	0	1	0	4	0	0	0	0	0	2	0	0	0	0	0	0	0	0	0	0	0	0	0	0	0	0	0	0	0	1	0	4	0	0	0	0	0	3	0	0	0	0	0	0	0	0	0	0	0	0	0	0	0	0	9	14	17	5	0	3	2	1	1	0	0	0	0	0	0	0	0	0	0	0	0	0	0	0	0	0	0	0	0	1	0	0	0	0	0	0	0	0	0	0	0	0	0	0	0	0	0	0	0	0	0	0	0	1	1	4	0	0	0	0	0	0	0	0	0	0	0	0	0	0	0	0	0	0	0	0	0	0	0	0	0	0	0	0	0	0	0	0	0	0	0	0	0	0	0	0	0	0	0	0	2	0	0	0	0	0	1	0	0	3	0	1	9	20	11	11	21	21	14	18	25	4	0	0	0	0	0	0	0	0	0	0	0	0	0	0	0	0	0	0	0	0	1	0	0	0	0	0	0	0	0	0	0	0	0	0	0	0	0	0	0	0	0	0	0	0	2	0	0	0	0	0	0	0	0	0	0	0	0	0	0	0	0	0	2	0	0	0	0	0	0	0	0	0	0	0	0	0	0	0	0	0	0	0	0	0	1	0	0	0	0	0	0	0	0	0	0	0	1	0	0	0	0	0	0	0	0	0	0	0	0	0	0	0	0	0	0	1	0	0	0	0	0	0	0	0	0	0	0	0	0	0	0	0	1	0	0	0	0	0	0	0	0	0	0	0	0	0	0	0	0	0	0	0	0	0	11	9	0	3	0	0	1	0	0	0	0	0	0	0	0	0	0	0	1	0	0	0	0	0	0	0	0	0	0	0	0	0	1	0	0	0	0	0	0	0	0	0	0	0	0	0	0	0	0	0	0	0	0	0	0	0	0	0	0	0	0	0	0	0	0	0	0	0	0	0	0	0	0	0	0	0	0	0	0	0	0	0	0	0	0	0	0	0	0	0	0	0	0	0	0	0	0	0	0	0	0	1	0	0	0	5	0	2	3	0	0	0	0	2	0	0	0	0	1	0	1	0	0	0	1	1	0	0	1	0	0	0	0	0	0	0	0	0	0	0	0	0	0	0	0	0	0	25	5	5	35	7	4	13	10	0	3	0	0	0	0	0	0	0	2	0	0	0	0	0	0	0	2	0	0	0	0	0	0	0	0	0	0	0	0	0	0	0	0	0	0	0	0	0	0	0	0	0	0	0	0	0	0	0	0	0	0	0	0	0	1	0	1	0	0	2	0	0	0	0	0	0	0	0	0	0	0	0	0	0	0	0	0	0	0	0	0	0	0	0	0	0	0	0	0	0	0	0	0	0	0	0	0	0	0	0	0	0	0	0	0	0	0	0	0	0	0	0	0	0	0	0	0	0	0	0	0	0	0
ENSG00000199985	RNA5SP264	0	0	0	0	0	0	0	0	0	0	0	0	0	0	0	0	0	0	0	0	0	0	0	0	0	0	0	0	0	0	0	0	0	0	0	0	0	0	0	0	0	0	0	0	0	0	0	0	0	0	0	0	0	0	0	0	0	0	0	0	0	0	0	0	0	0	0	0	0	0	0	0	0	0	0	0	0	0	0	0	0	0	0	0	0	0	0	0	0	0	0	0	0	0	0	0	0	0	0	0	0	0	0	0	0	0	0	0	0	0	0	0	0	0	0	0	0	0	0	0	0	0	0	0	0	0	0	0	0	0	0	0	0	0	0	0	0	0	0	0	0	0	0	0	0	0	0	0	0	0	0	0	0	0	0	0	0	0	0	0	0	0	0	0	0	0	0	0	0	0	0	0	0	0	0	0	0	0	0	0	0	0	0	0	0	0	0	0	0	0	0	0	0	0	0	0	0	0	0	0	0	0	0	0	0	0	0	0	0	0	0	0	0	0	0	0	0	0	0	0	0	0	0	0	0	0	0	0	0	0	0	0	0	0	0	0	0	0	0	0	0	0	0	0	0	0	0	0	0	0	0	0	0	0	0	0	0	0	0	0	0	0	0	0	0	0	0	0	0	0	0	0	0	0	0	0	0	0	0	0	0	0	0	0	0	0	0	0	0	0	0	0	0	0	0	0	0	0	0	0	0	0	0	0	0	0	0	0	0	0	0	0	0	0	0	0	0	1	0	0	0	0	0	0	0	0	0	1	0	0	0	0	0	0	0	0	0	0	0	0	1	0	0	0	1	0	0	0	0	0	0	0	0	0	0	0	1	0	0	1	0	0	0	0	0	0	0	0	0	0	0	0	0	0	0	0	0	0	0	0	0	0	0	0	0	0	0	0	0	0	0	0	0	0	0	0	0	0	0	0	0	0	0	0	0	0	0	0	0	0	0	0	0	0	0	0	0	0	0	0	0	0	0	0	0	0	0	0	0	0	0	0	0	0	0	0	0	0	0	0	0	0	0	0	0	0	0	0	0	0	0	0	0	0	0	0	0	0	0	0	0	0	0	0	0	0	0	0	0	0	0	0	0	0	0	0	0	0	0	0	0	0	0	0	0	0	0	0	0	0	0	0	0	0	0	0	0	0	0	0	0	0	0	0	0	0	0	0	0	0	0	0	0	0	0	0	0	0	0	0	0	0	0	0	0	0	0	0	0	0	0	0	0	0	0	0	0	0	0	0	0	0	0	0	3	0	0	0	0	0	0	0	0	0	0	0	0	0	0	0	0	0	0	0	0	0	0	0	0	0	0	0	0	0	0	0	0	0	0	0	0	0	0	0	0	0	0	0	0	0	0	0	0	0	0	0	0	0	0	0	0	0	0	0	0	0	0	0	0	0	0	0	0	0	0	0	0	0	0	0	0	0	0	0	0	0	0	0	0	0	0	0	0	0	0	0	0	0	0	0	0	0	0	0	0	0
ENSG00000274489	ENSG00000274489	0	0	0	0	0	0	0	0	0	0	0	0	0	0	0	0	0	0	0	0	0	0	0	0	0	0	0	0	0	0	0	0	0	0	0	0	0	0	0	0	0	0	0	0	0	0	0	0	0	0	0	0	0	0	0	0	0	0	0	0	0	0	0	0	0	0	0	0	0	0	0	0	0	0	0	0	0	0	0	0	0	0	0	0	0	0	0	0	0	0	0	0	0	0	0	0	0	0	0	0	0	0	0	0	0	0	0	0	0	0	0	0	0	0	0	0	0	0	0	0	0	0	0	0	0	0	0	0	0	0	0	0	0	0	0	0	0	0	0	0	0	0	0	0	0	0	0	0	0	0	0	0	0	0	0	0	0	0	0	0	0	0	0	0	0	0	0	0	0	0	0	0	0	0	0	0	0	0	0	0	0	0	0	0	0	0	0	0	0	0	0	0	0	0	0	0	0	0	0	0	0	0	0	0	0	0	0	0	0	0	0	0	0	0	0	0	0	0	0	0	0	0	0	0	0	0	0	0	0	0	0	0	0	0	0	0	0	0	1	0	0	0	0	0	0	0	0	0	0	0	0	0	0	0	0	0	0	0	0	0	0	0	0	0	0	0	0	0	0	0	0	0	0	0	0	0	0	0	0	0	0	0	0	0	0	0	0	0	0	0	0	0	0	0	0	0	0	0	0	0	0	0	0	0	0	0	0	0	0	0	0	0	0	0	0	0	0	0	0	0	0	0	0	0	0	0	0	0	0	0	0	0	0	0	0	0	0	0	0	0	0	0	0	0	0	0	0	0	0	0	0	0	0	0	0	0	0	0	0	0	0	0	0	0	0	0	0	0	0	0	0	0	0	0	0	0	0	0	0	0	0	0	0	0	0	0	0	0	0	0	0	0	0	0	0	0	0	0	0	0	0	0	0	0	0	0	0	0	0	0	0	0	0	0	0	0	0	0	0	0	0	0	0	0	0	0	0	0	0	0	0	0	0	0	0	0	0	0	0	0	0	0	0	0	0	0	0	0	0	0	0	0	0	0	0	0	0	0	0	0	0	0	0	0	0	0	0	0	0	0	0	0	0	0	0	0	0	0	0	0	0	0	0	0	0	0	0	0	0	0	0	1	0	0	0	0	0	0	0	0	0	0	0	0	0	0	0	0	0	0	0	0	0	0	0	0	0	0	0	0	0	0	0	0	0	0	0	0	0	0	0	0	0	0	0	0	0	0	0	0	0	0	0	0	0	0	0	0	0	0	0	0	0	0	0	0	0	0	0	0	0	0	0	0	0	0	0	0	0	0	0	0	0	0	0	0	0	0	1	0	0	0	0	0	0	0	0	0	0	0	0	0	0	0	0	0	0	0	0	0	0	0	0	0	0	0	0	0	0	0	0	0	0	0	0	0	0	0	0	0	0	0	0	0	0	0	0	0	0	0	0	0	0	0	0	0	0	0	0	0	0	0	0	0	0	0
ENSG00000243503	ENSG00000243503	0	0	0	0	0	0	0	0	0	0	0	0	0	0	0	0	0	0	0	0	0	0	0	0	0	0	0	0	0	0	0	0	0	0	0	0	0	0	0	0	0	0	0	0	0	0	0	0	0	0	0	0	0	0	0	0	0	0	0	0	0	0	0	0	0	0	0	0	0	0	0	0	0	0	0	0	0	0	0	0	0	0	0	0	0	0	0	0	0	0	0	0	7	20	0	0	0	0	0	0	0	0	0	0	0	0	0	0	0	0	0	0	0	0	0	0	0	0	0	0	0	0	0	0	0	0	0	0	0	0	0	0	0	0	0	0	0	0	0	0	0	0	0	0	0	0	0	0	0	0	0	0	0	0	0	0	0	0	0	0	0	1	0	0	0	0	0	0	0	0	0	0	0	0	0	0	0	0	0	0	0	0	0	0	0	0	0	0	0	0	0	0	0	0	0	0	0	0	0	0	0	0	0	0	0	1	0	0	0	0	0	0	0	0	0	0	0	0	0	0	0	0	0	0	0	0	0	0	0	0	0	0	0	0	0	0	0	0	0	1	0	0	0	0	0	0	0	0	0	0	0	0	0	0	0	0	0	0	0	0	0	0	0	0	0	0	0	0	0	0	0	0	0	0	0	0	0	0	0	0	0	0	0	0	0	0	0	0	0	0	0	0	0	0	0	0	0	0	0	0	0	0	0	0	0	0	0	0	0	0	0	0	0	0	0	0	0	0	0	0	0	0	0	0	0	0	0	0	0	0	0	0	0	0	0	0	0	0	0	0	0	0	0	0	0	0	0	0	0	0	0	0	0	0	0	0	0	0	0	0	0	0	0	0	0	0	0	4	1	12	8	0	0	0	0	0	0	0	0	0	0	0	0	0	0	0	0	0	0	0	1	0	0	0	0	0	0	0	0	0	0	0	0	0	0	0	0	0	0	0	0	0	0	0	0	0	0	0	0	0	0	0	0	0	0	0	0	0	0	0	0	0	0	0	0	0	0	0	0	0	0	0	0	0	0	0	0	0	0	0	0	0	0	0	0	0	0	0	0	0	0	0	0	0	0	0	0	0	0	0	0	0	0	0	0	0	0	0	0	0	0	0	0	0	0	0	0	0	0	0	0	0	0	0	0	0	0	0	0	0	0	0	0	0	0	0	0	0	0	0	0	0	0	0	0	0	0	0	0	0	0	0	0	0	0	0	0	0	0	0	0	0	0	0	0	0	0	0	0	0	0	0	0	0	0	0	0	0	0	0	2	0	0	0	0	0	0	0	0	0	0	0	0	0	0	0	0	6	0	0	0	0	0	0	0	0	0	0	0	0	0	0	0	0	0	0	0	0	0	0	0	0	0	0	0	0	0	0	0	0	0	0	0	0	0	0	0	0	0	0	0	0	0	0	0	0	0	0	0	0	0	0	0	0	0	0	0	0	0	0	0	0	0	0	0	0	0	0	0	0	0	0	0	0	0	0
ENSG00000254238	ENSG00000254238	0	0	0	0	0	0	0	0	0	0	0	0	0	0	0	0	0	0	0	0	0	0	0	0	0	0	0	0	0	0	0	0	0	0	0	0	0	0	0	0	0	0	0	0	0	0	0	0	0	0	0	0	0	0	0	0	0	0	0	0	0	0	0	0	0	0	0	0	0	0	0	0	0	0	0	0	0	0	0	0	0	0	0	0	0	0	0	0	0	0	0	0	0	0	0	0	0	0	0	0	0	0	0	0	0	0	0	0	0	0	0	0	0	0	0	0	0	0	0	0	0	2	0	0	0	0	0	0	1	0	2	2	1	0	1	1	0	0	0	0	0	0	0	0	0	0	0	0	0	0	0	0	0	0	0	0	0	0	0	0	0	0	0	0	0	0	0	0	0	0	0	0	0	0	0	0	0	0	0	0	0	0	0	0	1	0	0	0	0	0	0	0	0	0	0	0	0	0	0	0	0	0	0	0	0	0	0	0	0	0	0	0	0	0	0	0	0	0	0	0	0	0	2	0	0	0	0	0	0	0	0	0	0	0	0	0	0	0	0	0	0	0	0	0	0	0	0	0	0	0	0	0	0	0	0	0	0	0	0	2	0	0	0	0	0	0	0	0	0	0	0	0	0	0	0	0	0	0	0	0	0	0	0	0	0	0	0	0	0	0	0	0	0	0	0	0	0	0	0	0	0	0	0	0	0	0	0	0	0	0	0	0	0	0	0	0	0	0	0	0	0	0	0	0	0	0	0	0	0	0	0	0	0	0	0	0	0	0	0	1	0	0	0	0	0	0	0	0	0	0	0	0	0	0	0	2	0	0	0	0	0	0	0	0	0	0	0	0	0	0	0	0	0	0	0	0	0	0	0	0	0	0	0	1	3	1	7	2	0	5	1	1	1	0	1	1	0	0	0	0	0	0	0	0	0	0	0	0	0	0	0	0	0	0	0	0	0	0	0	0	0	0	0	0	0	0	0	0	0	0	0	0	0	0	0	0	0	0	0	0	0	0	0	0	0	0	0	0	0	0	0	0	0	0	0	0	0	0	0	0	0	0	0	0	0	0	0	0	0	0	0	0	0	0	0	0	0	0	0	2	1	0	0	0	0	0	0	0	0	0	0	0	0	0	0	0	0	0	0	0	0	0	0	0	0	0	0	0	0	0	0	0	0	0	0	0	0	0	0	0	0	0	0	0	0	0	0	0	0	0	0	0	0	0	0	0	0	0	0	0	0	0	0	0	3	0	0	0	0	0	0	0	0	0	0	0	0	0	0	0	0	0	0	0	0	0	0	0	0	0	0	0	0	0	0	0	0	0	1	0	0	0	0	0	0	0	0	0	0	0	0	0	0	0	0	0	0	0	0	0	0	0	0	0	0	0	0	0	0	0	0	0	0	0	0	0	0	0	0	0	0	0	0	0	0	0	0	0	0	0	0	0	0	0	0	0	0	0	0	0	0	0	0	0	0	0
ENSG00000253712	LINC02886	0	0	0	0	0	0	0	0	0	0	0	0	0	0	0	0	0	0	0	0	0	0	0	0	0	0	0	0	0	0	0	0	0	0	0	0	0	0	0	0	0	0	0	0	0	0	0	0	0	0	0	0	0	0	0	0	0	0	0	0	0	0	0	0	0	0	0	0	0	0	0	0	0	0	0	0	0	0	0	0	0	0	0	0	0	0	0	0	0	0	0	0	0	0	0	0	0	0	0	0	0	0	0	0	0	0	0	0	0	0	0	0	0	0	0	0	0	0	0	0	0	0	0	0	0	0	0	0	0	0	0	0	0	0	0	0	0	0	0	0	0	0	0	0	0	0	0	0	0	0	0	0	0	0	0	0	0	0	0	0	0	0	0	0	0	0	0	0	0	0	0	0	0	0	0	0	0	0	0	0	0	0	0	0	0	0	0	0	0	0	0	0	0	0	0	0	0	0	0	0	0	0	0	0	0	0	0	0	0	0	0	0	0	0	0	0	0	0	0	0	0	0	0	0	0	0	0	0	0	0	0	0	0	0	0	0	0	0	0	0	0	0	0	0	0	0	0	0	0	0	0	0	0	0	0	0	0	0	0	0	0	0	0	0	0	0	0	0	0	0	0	0	0	0	0	0	0	0	0	0	0	0	0	0	0	0	0	0	0	0	0	0	0	0	0	0	0	0	0	0	0	0	0	0	0	0	0	0	0	0	0	0	0	0	0	0	0	0	0	0	0	0	0	0	0	0	0	0	0	0	0	0	0	0	0	0	0	0	0	0	0	0	0	0	0	0	0	0	0	0	0	0	0	0	0	0	0	0	0	0	0	0	0	0	0	0	0	0	0	0	0	0	0	0	0	0	0	0	0	0	0	0	0	0	0	0	0	0	0	0	0	0	0	0	0	0	0	0	0	0	0	0	0	0	0	0	0	0	0	0	0	0	0	0	0	0	0	0	0	0	0	0	0	0	0	0	0	0	0	0	0	0	0	0	0	0	0	0	0	0	0	0	0	0	0	0	0	0	0	0	0	0	0	0	0	0	0	0	0	0	0	0	0	0	0	0	0	0	0	0	0	0	0	0	0	0	0	0	0	0	0	0	0	0	0	0	0	0	0	0	0	0	0	0	0	0	0	0	0	0	0	0	0	0	0	0	0	0	0	0	0	0	0	0	0	0	0	0	0	0	0	0	0	0	0	0	0	0	0	0	0	0	0	0	0	0	0	0	0	0	0	0	0	0	0	0	0	0	0	0	0	0	0	0	0	0	0	0	0	0	0	0	0	0	0	0	0	0	0	0	0	0	0	0	0	0	0	0	0	0	0	0	0	0	0	0	0	0	0	0	0	0	0	0	0	0	0	0	0	0	0	0	0	0	0	0	0	0	0	0	0	0	0	0	0	0	0	0	0	0	0	0	0	0	0	0	0	0	0	0	0	0	0	0	0	0	0	0	0	0	0	0	0	0	0	0
ENSG00000253229	HIGD1AP6	0	0	0	0	0	0	0	0	0	0	0	0	0	0	0	0	0	0	0	0	0	0	0	0	0	0	0	0	0	0	0	0	0	0	0	0	0	0	0	0	0	0	0	0	0	0	0	0	0	0	0	0	0	0	0	0	0	0	0	0	0	0	0	0	0	0	0	0	0	0	0	0	0	0	0	0	0	0	0	0	0	0	0	0	0	0	0	0	0	0	0	0	0	0	0	0	0	0	0	0	0	0	0	0	0	0	0	0	0	0	0	0	0	0	0	0	0	0	0	0	0	0	0	0	0	0	0	0	0	0	0	0	0	0	0	0	0	0	0	0	0	0	0	0	0	0	0	0	0	0	0	0	0	0	0	0	0	0	0	0	0	0	0	0	0	0	0	0	0	0	0	0	0	0	0	0	0	0	0	0	0	0	0	0	0	0	0	0	0	0	0	0	0	0	0	0	0	0	0	0	0	0	0	0	0	0	0	0	0	0	0	0	0	0	0	0	0	0	0	0	0	0	0	0	0	0	0	0	0	0	0	0	0	0	0	0	0	0	0	0	0	0	0	0	0	0	0	0	0	0	0	0	0	0	0	0	0	0	0	0	0	0	0	0	0	0	0	0	0	0	0	0	0	0	0	0	0	0	0	0	0	0	0	0	0	0	0	0	0	0	0	0	0	0	0	0	0	0	0	0	0	0	0	0	0	0	0	0	0	0	0	0	0	0	0	0	0	0	0	0	0	0	0	0	0	0	0	0	0	0	0	0	0	0	0	0	0	0	0	0	0	0	0	0	0	0	0	0	0	0	0	0	0	0	0	0	0	0	0	0	0	0	0	0	0	0	0	0	0	0	0	0	0	0	0	0	0	0	0	0	0	0	0	0	0	0	0	0	0	0	0	0	0	0	0	0	0	0	0	0	0	0	0	0	0	0	0	0	0	0	0	0	0	0	0	0	0	0	0	0	0	0	0	0	0	0	0	0	0	0	0	0	0	0	0	0	0	0	0	0	0	0	0	0	0	0	0	0	0	0	0	0	0	0	0	0	0	0	0	0	0	0	0	0	0	0	0	0	0	0	0	0	0	0	0	0	0	0	0	0	0	0	0	0	0	0	0	0	0	0	0	0	0	0	0	0	0	0	0	0	0	0	0	0	0	0	0	0	0	0	0	0	0	0	0	0	0	0	0	0	0	0	0	0	0	0	0	0	2	0	0	0	0	0	0	0	0	0	0	0	0	0	0	0	0	0	0	0	0	0	0	0	0	0	0	0	0	0	0	0	0	0	0	0	0	0	0	0	0	0	0	0	0	0	0	0	0	0	0	0	0	0	0	0	0	0	0	0	0	0	0	0	0	0	0	0	0	0	0	0	0	0	0	0	0	0	0	0	0	0	0	0	0	0	0	0	0	0	0	0	0	0	0	0	0	0	0	0	0	0	0	0	0	0	0	0	0	0	0	0	0	0	0	0	0	0
ENSG00000254023	PKMP4	0	0	0	0	0	0	0	0	0	0	0	0	0	0	0	0	0	0	0	0	0	0	0	0	0	0	0	0	0	0	0	0	0	0	0	0	0	0	0	0	1	0	0	1	0	0	0	0	0	0	0	0	0	0	0	0	0	0	0	0	0	0	1	0	0	0	0	0	1	0	0	1	0	0	0	0	0	0	0	0	0	0	0	0	0	0	0	0	0	0	0	26	17	11	32	0	0	0	0	0	0	0	0	0	0	0	0	0	0	1	0	0	0	0	0	0	2	1	0	1	0	0	0	0	0	1	0	0	0	0	1	0	0	0	0	0	0	0	0	0	0	0	0	0	0	6	2	0	0	0	0	0	0	0	0	0	0	0	0	0	0	0	1	0	1	1	0	0	1	0	0	2	1	0	1	0	0	1	2	1	0	0	0	0	0	1	0	0	2	1	0	0	0	0	0	0	0	0	0	0	0	0	0	0	4	2	3	3	0	11	1	1	1	0	0	0	0	0	0	0	0	0	0	0	0	0	0	0	1	0	0	0	0	0	0	0	0	0	0	0	0	0	0	0	0	0	0	0	0	0	0	0	0	0	0	0	0	1	0	0	0	0	0	0	1	0	0	1	0	0	1	0	0	0	0	1	0	0	0	0	0	0	0	0	0	0	0	0	0	0	0	0	0	0	0	0	0	0	0	0	0	0	0	0	0	0	0	0	0	0	0	0	0	0	0	0	0	0	0	1	0	0	0	0	0	0	0	0	0	1	1	0	0	0	0	0	0	0	0	1	0	0	0	0	0	0	1	1	0	0	1	0	0	0	0	1	0	0	0	0	0	1	0	1	0	0	0	20	23	11	16	0	0	2	1	0	0	0	0	0	0	0	0	0	0	0	0	0	0	0	0	0	0	0	0	0	0	0	0	0	1	1	2	0	0	0	0	0	0	0	0	0	0	0	0	1	0	0	0	2	1	1	0	0	0	0	2	0	1	1	2	0	0	1	0	0	0	0	1	0	0	2	2	2	1	1	0	0	0	0	2	0	1	1	2	0	0	1	0	0	0	0	1	0	0	2	2	0	0	0	0	0	0	0	0	0	0	0	0	0	0	0	0	0	0	1	0	0	0	0	0	0	0	0	1	0	1	0	0	0	0	0	0	0	0	0	1	0	1	0	0	0	1	0	1	1	3	3	0	0	1	0	1	0	0	0	0	0	0	0	0	0	0	0	0	1	0	0	0	0	0	0	0	0	0	0	0	0	0	0	0	0	0	0	0	0	0	0	0	0	0	0	0	0	0	0	0	1	1	0	0	0	0	0	0	0	1	1	0	0	0	0	0	0	6	0	0	2	0	0	0	0	0	0	0	0	0	0	0	0	0	0	0	0	0	0	1	0	0	0	0	0	0	0	0	1	0	0	1	0	0	0	0	0	0	0	0	0	0	0	0	0	0	0	0	0	0	0	1	0	0	0	0	0	0	0
ENSG00000249395	CASC9	4	3	0	7	2	0	1	6	0	9	0	3	3	3	3	0	0	1	26	4	9	1	9	11	1	15	3	1	3	0	4	4	1	4	1	1	3	4	1	7	2	0	3	0	3	6	5	4	3	9	1	23	4	1	32	3	3	3	0	5	4	2	4	2	22	4	1	43	2	1	4	0	9	10	15	4	4	17	0	20	26	0	1	35	45	16	31	34	3	0	21	922	995	1591	469	0	4	1	1	4	24	46	6	18	4	0	0	1	0	1	0	1	2	2	3	0	2	2	0	0	4	4	1	0	4	3	1	1	1	4	4	0	2	1	2	1	2	1	1	0	2	1	0	0	231	194	113	70	116	62	0	1	2	1	0	5	1	1	3	5	0	7	1	1	0	0	3	0	0	2	6	0	1	0	1	1	0	0	3	0	0	3	2	0	0	0	2	6	0	1	0	18	9	12	26	12	77	7	10	27	5	16	63	8	23	41	59	62	73	33	20	31	20	2	4	14	4	4	8	4	17	11	40	9	5	3	0	3	3	8	3	5	4	5	10	1	5	6	30	3	1	2	5	5	4	3	5	14	11	0	5	8	5	25	4	6	10	7	8	9	13	21	19	8	4	2	2	20	8	15	23	21	12	15	11	10	9	0	9	6	12	4	3	2	6	1	0	1	1	0	2	1	0	1	3	0	1	0	0	1	0	0	0	0	1	0	1	3	1	3	1	5	0	7	0	6	4	3	2	1	8	4	3	2	1	2	8	5	4	2	2	1	0	2	1	7	11	0	2	0	2	4	1	14	13	7	4	4	1	0	1	16	37	0	3	0	8	68	18	28	8	1	38	22	7	0	133	781	1788	1629	1274	2	2	12	0	114	244	58	112	5	0	0	2	4	0	10	1	1	1	1	3	1	2	5	1	1	1	0	10	27	54	30	6	78	140	2	1	2	0	2	3	4	5	0	0	1	2	3	5	1	0	0	0	0	3	1	0	0	8	1	0	1	0	0	0	0	0	0	4	3	2	0	1	1	0	0	0	0	3	1	0	0	8	1	0	1	0	0	0	0	0	0	4	3	2	0	1	24	45	17	8	23	27	12	28	30	8	19	9	7	29	17	13	144	100	81	99	28	70	78	98	33	103	102	231	3	52	67	259	41	106	96	117	231	4	139	263	5	97	14	22	159	751	273	38	11	21	27	15	8	19	14	27	21	2	2	19	5	18	34	2	4	11	37	10	7	4	4	14	13	0	7	10	23	87	2	5	4	6	7	11	7	13	10	0	2	29	13	18	3	11	2	5	3	7	14	11	65	26	31	15	2	11	5	2	16	1	4	49	20	16	28	10	11	22	16	7	13	7	15	4	7	2	3	9	8	2	2	1	9	6	13	0	0	0	2	1	0	2	0	1	1	0	0	0	1	1	1	1	0	0	0	0	0	0	1	0	36	2	4	4	9	4	0	0	0	0	20	32	2	0	0	1	4	1	2
ENSG00000104415	CCN4	10	18	1	2	4	5	9	7	1	18	1	25	8	5	20	4	4	21	3	29	16	4	18	71	33	9	10	6	5	23	11	34	4	14	0	4	2	18	8	11	2	2	3	1	6	17	19	6	79	45	10	44	66	65	13	22	10	14	66	29	64	11	35	21	4	37	43	25	23	8	20	11	34	70	73	20	64	85	6	21	13	45	68	55	127	245	40	13	77	13	127	427	761	546	141	0	1	0	0	1	1	3	1	0	0	16	1	0	38	40	13	17	23	30	13	10	68	60	7	14	33	28	21	17	19	25	116	123	42	35	48	36	43	23	35	47	42	40	58	47	47	45	75	54	44	31	25	11	2	17	0	0	0	0	0	1	0	0	0	0	0	0	12	21	8	9	20	6	9	1	4	17	10	2	12	21	7	8	24	9	16	20	33	6	13	9	1	4	17	10	2	115	55	76	173	192	209	103	355	79	123	460	294	1	9	11	14	4	2	5	9	5	3	31	25	25	50	13	17	6	16	14	19	12	69	20	27	8	17	12	28	3	3	16	18	14	7	17	63	14	3	36	24	13	17	13	21	8	4	20	37	72	19	108	49	15	16	40	54	42	46	31	31	44	16	12	17	36	26	42	31	14	16	38	72	40	14	0	0	22	45	4	14	5	20	7	38	14	26	27	37	13	19	27	19	10	28	653	47	22	38	30	36	25	1	35	13	34	44	33	45	30	86	81	2	9	4	3	2	1	1	6	6	2	5	31	50	2	18	16	10	7	0	0	1	4	5	0	7	4	9	8	72	109	9	36	46	27	16	0	3	37	29	0	37	22	67	39	29	14	31	4	1	12	11	39	30	1028	723	982	707	0	0	3	0	0	23	0	1	2	84	0	0	80	20	29	70	13	53	115	70	44	53	25	23	46	31	33	49	4	1	5	9	15	2	0	0	0	2	1	2	1	0	0	0	0	0	2	0	11	1	7	1	2	14	15	9	14	27	11	10	17	8	2	32	5	7	9	15	21	7	12	7	11	1	7	1	2	14	15	9	14	27	11	10	17	8	2	32	5	7	9	15	21	7	12	7	73	78	129	94	226	287	59	282	146	94	71	265	80	282	107	79	286	194	184	136	153	140	141	93	333	144	134	85	113	128	232	76	198	122	253	159	175	165	193	69	234	41	339	112	140	95	150	9	3	4	13	3	1	22	4	0	6	24	26	12	5	13	165	12	56	8	24	22	88	13	10	18	23	4	12	19	22	25	9	20	24	28	23	16	12	2	3	26	19	60	64	33	16	19	21	13	11	26	14	9	40	14	25	14	7	12	57	14	14	8	22	18	18	16	30	5	24	1	2	7	12	17	13	27	3	52	14	22	49	19	11	18	19	31	65	20	3	14	36	7	25	6	6	14	41	10	10	9	26	31	5	13	10	12	13	6	6	16	6	22	29	21	7	17	9	64	31	15	14	41	30	21	37	22	11	33	23	37	33
ENSG00000243537	RPL32P20	0	0	0	0	0	0	0	0	0	0	0	0	0	0	0	0	0	0	0	0	0	0	0	0	0	0	0	1	0	0	0	0	0	0	0	0	0	0	0	0	0	0	0	0	2	0	0	0	0	0	0	0	0	0	0	0	3	0	0	0	0	0	0	0	0	0	0	0	0	0	0	0	7	0	0	0	0	0	0	0	0	0	0	0	0	0	0	0	0	0	0	11	15	0	0	0	0	0	0	0	0	0	0	0	0	0	0	0	0	0	0	0	0	0	0	0	0	0	0	0	0	0	0	0	0	0	0	0	0	0	0	0	0	0	1	0	0	0	0	0	0	0	0	0	0	0	0	0	0	0	0	0	0	0	0	0	0	0	0	0	1	0	0	0	0	0	0	0	0	0	0	0	0	0	0	0	0	0	0	0	0	0	0	0	0	0	0	0	0	0	0	0	0	0	0	0	0	0	0	0	0	0	0	1	3	0	0	0	0	2	3	1	1	0	0	0	0	1	0	0	0	0	0	0	0	0	0	0	0	0	0	0	0	0	0	0	0	0	0	0	0	0	0	0	0	0	0	0	0	0	0	0	0	0	0	0	0	0	0	0	0	0	0	0	0	0	0	0	0	0	1	0	0	0	0	0	0	0	0	0	0	0	0	0	0	0	0	0	0	0	0	0	0	0	0	0	0	0	0	0	0	0	0	0	0	0	0	0	0	0	0	0	0	0	0	0	0	0	0	0	0	0	0	0	0	1	0	0	0	0	0	0	0	0	0	0	0	0	0	0	0	0	2	0	0	0	0	0	0	0	0	0	0	0	0	0	0	0	0	0	0	0	0	0	0	0	0	22	4	9	2	0	0	0	0	0	0	0	0	0	0	0	0	0	0	0	0	0	1	1	0	0	0	0	0	0	0	0	0	0	0	0	0	0	0	0	0	0	0	0	0	0	0	0	0	0	0	0	0	1	0	0	0	1	0	0	0	0	1	0	0	1	0	0	0	0	0	0	0	0	0	0	0	1	0	0	0	1	0	0	0	0	1	0	0	1	0	0	0	0	0	0	0	0	0	0	0	0	0	0	0	0	0	0	0	0	0	0	0	1	0	0	0	0	0	0	0	0	0	0	0	0	0	0	0	0	0	0	0	0	0	0	0	0	0	0	0	0	0	0	0	0	0	0	0	1	2	1	0	0	0	1	0	0	1	0	0	0	0	0	0	0	0	0	0	0	0	0	0	0	0	0	0	0	0	0	1	0	2	0	0	0	0	0	0	0	0	0	0	0	0	0	0	0	0	0	0	0	0	0	0	0	0	0	0	0	0	0	0	0	2	0	1	0	0	0	0	0	0	0	0	0	0	0	2	0	0	0	0	0	0	0	0	0	0	0	1	0	0	0	0	0	0	0	0	0	0	0	0	0	0	0	0	0	0	0	0	0	0	0	0	0	0	1	2	0	0	0	0	0	0	0	0	0	0	0
ENSG00000253638	DPPA3P7	0	0	0	0	0	0	0	0	0	0	0	0	0	0	0	0	0	0	0	0	0	0	0	0	0	0	0	0	0	0	1	0	0	0	0	0	0	0	0	0	0	0	0	0	0	0	0	0	0	0	0	0	0	0	0	0	0	0	0	2	0	0	0	0	0	0	0	0	0	0	0	0	0	0	0	0	0	0	0	0	0	0	0	0	0	0	0	0	0	0	0	3	6	0	0	0	0	0	0	0	0	0	0	0	0	0	0	0	0	0	0	0	0	0	0	0	0	0	0	0	0	0	0	0	0	0	0	0	0	1	0	0	0	0	0	0	0	0	0	0	0	0	0	0	0	0	0	0	0	0	0	0	0	0	0	0	0	0	0	0	0	0	0	0	0	0	0	0	0	0	0	0	0	0	0	0	0	0	0	0	0	0	0	0	0	0	0	0	0	0	0	0	1	0	0	0	0	2	0	0	0	0	0	0	0	0	0	0	0	0	0	0	0	0	0	0	0	0	0	0	0	0	0	0	0	0	0	0	0	0	0	0	0	0	0	0	0	0	1	0	0	0	0	0	0	0	0	0	0	0	0	0	0	0	0	0	0	0	0	0	0	0	0	0	0	0	0	0	0	0	0	0	0	0	0	0	0	0	0	0	0	0	2	0	0	0	0	0	0	0	0	0	0	0	0	0	0	0	0	0	0	0	0	0	0	0	1	0	0	0	0	0	0	0	0	0	0	0	0	0	0	0	0	0	0	0	1	0	0	0	0	0	0	0	0	0	0	0	0	0	0	0	0	1	0	0	0	0	0	0	0	0	0	0	0	0	0	0	0	0	0	0	0	0	0	0	0	8	7	6	3	0	0	0	0	0	0	0	0	0	0	0	0	0	0	0	0	0	0	0	0	0	0	0	0	0	0	0	0	0	0	0	0	0	0	0	0	0	0	0	0	0	0	0	0	0	0	0	0	0	0	0	0	0	0	0	0	0	0	0	0	0	0	0	0	0	0	0	0	0	0	0	0	0	0	0	0	0	0	0	0	0	0	0	0	0	0	0	0	0	0	0	0	0	0	0	0	0	0	0	0	0	0	1	0	0	0	0	0	0	0	0	0	0	0	0	0	0	0	0	0	0	0	0	0	0	0	0	0	0	0	0	0	0	0	0	0	0	0	0	0	0	0	0	0	0	0	0	0	0	0	0	0	0	0	0	0	0	0	0	0	0	0	0	0	0	0	0	0	0	0	0	0	0	1	0	0	0	0	0	0	0	0	0	0	0	0	0	0	0	0	0	0	0	0	0	0	0	0	0	0	0	0	0	0	0	0	0	0	0	0	0	0	0	0	0	0	0	0	0	0	0	0	0	0	0	0	0	0	0	0	0	0	0	0	0	0	0	0	0	0	0	0	0	0	0	0	0	0	0	0	0	0	0	0	0	0	0	0	0	0	0	0	0	0	0	0	0	0	0	0	0	0	0	0	1
ENSG00000160882	CYP11B1	0	0	0	0	0	0	0	0	0	0	0	0	0	0	0	0	0	0	0	0	0	0	0	0	0	0	0	0	0	0	0	0	0	0	0	0	0	0	0	0	0	0	0	0	0	0	0	0	0	0	0	0	0	0	0	0	0	0	0	0	0	0	0	0	0	0	0	0	0	0	0	0	0	0	0	0	0	0	0	0	0	0	0	0	0	0	0	0	0	0	0	0	0	0	0	0	0	0	0	0	0	0	0	0	0	0	0	0	0	0	0	0	0	0	0	0	0	0	0	0	0	0	0	0	0	0	0	0	0	0	0	0	0	0	3	1	1	0	0	1	0	0	0	0	0	0	0	0	0	0	0	0	0	0	0	0	0	0	0	0	0	0	0	0	0	0	0	0	0	0	0	0	0	0	0	0	0	0	0	0	0	0	0	0	0	0	0	0	0	0	0	0	0	0	0	0	0	0	0	0	0	0	0	0	0	0	0	0	0	0	0	0	0	0	0	0	0	0	0	2	1	0	3	0	1	0	0	0	0	3	1	0	2	0	0	0	0	0	2	0	0	0	0	1	0	0	0	2	0	0	0	0	0	0	0	0	0	5	0	1	0	0	0	0	0	0	0	7	0	0	0	1	0	3	1	2	0	0	0	0	0	0	0	0	0	0	0	0	0	0	0	0	0	0	0	0	0	0	0	0	0	0	0	0	0	0	0	0	0	0	0	0	0	0	0	0	0	0	0	0	0	0	0	0	0	0	0	0	0	0	0	0	0	0	0	0	0	0	0	0	0	0	0	0	0	0	0	0	0	0	0	0	0	0	0	0	0	0	0	0	0	0	0	0	0	0	0	0	0	0	0	0	0	0	0	0	0	0	0	0	0	0	0	0	0	0	0	0	0	0	0	0	0	0	1	0	0	0	0	0	0	0	0	0	0	0	0	0	0	0	0	0	0	0	0	0	0	0	0	0	0	0	0	0	0	0	0	0	0	0	0	0	0	0	0	0	0	0	0	0	0	0	0	0	0	0	0	0	0	0	0	0	0	0	0	0	0	0	0	0	0	0	0	0	0	0	0	0	0	0	0	0	0	0	0	0	0	0	0	0	0	0	0	0	0	0	0	0	0	0	0	0	0	0	0	0	0	0	0	0	0	0	0	0	1	0	0	0	0	0	0	0	0	0	0	0	0	0	0	0	0	0	0	0	0	2	0	0	0	2	0	0	0	0	0	0	0	0	0	0	0	0	0	0	3	0	0	0	2	0	1	0	0	0	0	0	0	0	0	0	0	0	1	0	1	0	0	0	3	1	0	0	0	1	2	2	0	0	4	0	1	0	0	1	0	0	1	0	0	1	3	0	0	0	0	0	0	0	0	0	2	2	0	0	0	0	0	0	0	0	0	0	0	0	0	0	0	0	0	0	0	0	0	0	0	0	0	0	0	0	0	0	0	0	0	0	0	0	0	0	0	0	0	0	0	0
ENSG00000129696	TTI2	29	26	15	12	21	6	47	45	13	62	4	87	42	12	32	53	39	133	117	128	108	29	202	180	40	142	139	54	68	51	185	71	12	97	13	39	10	141	101	46	59	64	116	46	50	63	94	78	297	212	60	402	128	75	316	284	113	203	121	375	154	29	242	207	35	449	401	161	257	259	523	178	226	281	432	326	167	225	90	51	86	49	302	189	341	515	274	93	175	235	675	129	199	284	71	106	92	129	143	173	0	2	1	0	0	0	21	21	146	128	179	203	159	154	204	196	232	216	207	205	273	296	191	218	160	147	128	150	297	205	263	284	289	146	197	352	182	204	143	180	203	161	201	201	56	108	119	54	36	81	93	126	48	73	84	60	91	33	86	85	107	63	93	79	88	101	100	80	93	55	93	86	77	114	93	79	38	88	97	101	99	100	76	80	114	93	55	93	86	77	114	174	194	163	184	146	186	198	139	138	156	162	170	391	323	267	456	431	522	390	684	467	699	285	201	515	224	160	196	103	254	199	200	161	139	294	177	402	322	248	136	174	233	215	196	256	116	335	262	240	184	216	202	207	230	74	85	44	58	146	246	333	274	448	358	158	254	246	246	366	334	389	440	549	332	299	331	344	306	474	246	327	303	524	641	402	265	22	16	241	317	188	203	191	295	109	121	202	107	128	104	228	139	113	169	140	132	168	115	198	115	104	125	110	22	136	130	87	127	121	186	193	141	124	6	32	22	59	4	31	30	44	83	6	43	84	176	94	166	86	112	28	4	3	43	34	78	10	48	83	55	85	170	350	210	371	184	255	65	41	140	192	286	31	246	310	244	153	154	318	35	210	176	399	72	194	508	113	120	165	176	63	89	322	118	0	8	1	0	0	0	29	21	324	185	211	400	171	224	382	204	201	153	168	163	144	150	198	169	44	24	33	16	33	47	86	75	75	53	81	50	66	42	54	75	81	70	39	49	81	51	88	50	122	72	104	87	80	91	115	59	95	107	58	97	115	80	74	88	125	106	76	59	81	51	88	50	122	72	104	87	80	91	115	59	95	107	58	97	115	80	74	88	125	106	76	59	98	108	129	157	176	130	156	133	141	121	138	168	148	131	128	88	328	253	294	312	344	342	268	338	380	379	272	262	276	248	320	261	274	246	388	280	323	258	257	285	239	262	429	269	337	327	241	331	373	371	469	172	73	133	89	145	201	291	237	69	85	250	288	236	186	143	178	257	256	277	124	161	104	83	167	224	321	347	286	437	226	312	225	307	267	215	148	280	163	275	195	274	288	224	192	304	360	194	215	171	69	347	420	342	208	356	348	291	383	267	669	438	372	428	253	251	334	119	57	265	312	169	292	392	210	438	430	296	211	542	334	319	200	267	351	171	57	157	309	137	149	135	104	124	220	206	118	232	126	118	176	258	146	122	101	118	148	93	145	92	131	120	97	82	94	171	309	89	118	175	198	204	206	159	192	131	247	129	123
ENSG00000205268	PDE7A	194	288	90	128	101	111	139	166	19	457	15	502	244	123	170	170	141	738	521	674	486	98	1035	1065	202	1562	717	290	440	288	748	544	58	666	70	212	141	495	462	230	343	247	397	156	391	413	584	360	1539	1211	265	2201	749	512	3417	1565	678	1079	709	1624	1247	135	1478	1012	592	1810	2102	1216	1569	1165	1897	890	1721	1950	2696	1738	1271	1583	694	760	662	495	946	848	2429	3030	1519	709	1187	1205	3890	2590	972	1144	4239	179	221	141	240	156	26	33	42	29	4	29	58	66	1681	1621	1290	1253	1171	1222	1170	1176	1539	1520	605	653	1043	951	951	926	1114	1161	968	1018	1241	556	1068	1503	1294	539	1049	2045	674	738	749	471	768	945	756	797	125	93	67	98	42	115	44	119	31	19	76	31	92	22	66	45	59	34	1753	1742	1360	2166	1518	1927	1016	1371	1204	1211	1495	2129	1753	1742	749	1360	957	2166	1456	1518	1251	1927	2028	1016	1371	1204	1211	1495	2129	8871	942	875	1298	8181	2504	1194	1299	1786	1352	1300	4185	3729	1989	1657	2218	2144	2696	2228	2949	3454	2813	874	770	2391	1266	498	634	481	1073	591	915	788	602	1182	914	2135	1436	855	556	372	532	731	955	810	549	1340	1431	907	872	1123	1313	745	840	380	260	158	142	537	1176	1616	1022	2784	2079	547	1593	1381	1574	1644	1913	1709	2162	1388	1103	767	1670	1026	914	2403	1174	1099	844	2773	2685	963	678	88	64	1000	1458	1082	800	655	1015	37	96	35	48	65	70	61	77	65	44	131	56	56	45	56	42	31	50	43	12	89	97	80	62	77	88	61	74	60	20	143	111	303	112	88	273	215	405	82	241	542	987	559	1346	413	725	168	36	15	140	233	542	64	243	476	381	595	1220	2161	1335	2925	978	1681	407	330	780	1015	2464	324	1249	2169	1936	854	589	1884	543	516	1591	2652	422	876	3043	786	598	679	713	85	159	469	109	135	256	238	194	28	213	73	76	929	751	774	1488	646	1377	1679	863	550	574	437	555	490	510	507	838	88	50	70	118	76	57	37	38	50	54	64	26	16	15	37	28	26	26	15	18	1334	1280	1317	519	1150	1033	1259	1153	1015	709	1157	572	971	876	901	1445	1705	1134	674	1366	2319	2025	904	744	1334	1280	1317	519	1150	1033	1259	1153	1015	709	1157	572	971	876	901	1445	1705	1134	674	1366	2319	2025	904	744	2955	1482	2641	1461	3325	1059	2532	2161	2330	2573	3549	2483	1049	1678	7786	2782	4581	4209	2028	2053	3159	2003	1649	2634	6994	4588	1982	1589	1197	4568	5721	1642	2661	2895	4851	1993	3024	2194	2087	2615	4573	927	5142	3628	2957	631	2165	2001	2138	2178	3411	645	1156	915	356	537	917	893	1207	312	210	1343	1853	1004	909	927	864	999	1066	1108	656	566	327	449	670	1032	1466	3074	1718	1294	877	1200	1273	1201	964	910	215	1156	544	1250	1384	1586	1601	1126	810	1522	1641	1413	1349	541	242	1297	2112	1027	700	1459	2288	1025	1803	742	2389	1532	1776	1145	987	844	1536	342	115	1160	1383	955	1427	1378	1064	1494	1889	1042	938	2057	1064	1703	1192	1240	1230	57	62	39	96	36	48	112	33	47	167	65	37	80	68	54	180	66	40	43	31	50	42	39	36	32	22	51	42	39	36	50	116	83	74	50	147	45	44	51	46	59	41	61	76
ENSG00000104450	SPAG1	97	116	28	65	61	58	50	64	14	182	11	253	161	42	117	45	113	202	275	234	229	42	450	312	58	547	243	117	126	150	409	139	26	269	18	92	32	382	221	92	133	126	217	100	108	157	172	144	527	548	108	1004	234	121	1087	540	237	347	309	854	301	59	583	402	177	1240	944	336	642	557	1077	425	469	810	783	668	618	696	120	365	339	361	308	388	1041	1399	887	244	697	342	977	1024	777	1422	894	99	108	64	62	99	4	32	15	4	4	6	42	48	200	189	644	737	1195	1144	654	670	345	361	296	279	1063	1038	563	534	547	546	304	295	495	232	500	460	577	194	380	446	429	335	255	380	480	324	385	407	256	225	260	338	205	235	88	131	72	74	69	49	121	26	148	31	137	47	15	2	12	2	5	16	5	10	8	12	13	13	15	2	8	12	4	2	15	5	8	16	12	5	10	8	12	13	13	461	380	500	295	396	670	301	274	519	292	200	509	751	259	443	182	662	552	133	478	207	373	490	403	1315	268	254	634	230	308	392	242	442	265	364	185	939	427	472	256	311	280	295	290	602	237	466	279	472	448	777	508	382	355	279	133	50	76	169	916	1296	431	2381	602	408	349	915	405	2222	470	973	824	606	340	694	533	889	425	1296	429	1003	379	2159	821	718	679	169	61	484	513	329	272	446	256	230	311	458	373	337	217	605	394	455	341	204	358	400	204	488	273	303	295	469	38	706	562	345	600	316	585	679	539	825	4	97	42	91	42	42	77	100	187	22	175	167	354	196	596	133	377	57	10	1	45	91	132	18	92	182	131	432	377	727	446	1286	301	765	148	113	191	414	630	48	488	811	637	408	284	574	136	262	426	1005	127	527	1577	1132	751	851	884	38	64	153	52	22	173	92	33	19	39	32	61	517	253	466	602	360	482	504	301	330	397	357	347	270	312	283	375	240	215	306	249	99	121	63	44	73	95	72	18	43	27	42	32	24	47	23	35	10	8	4	5	2	13	8	16	9	4	14	3	8	30	1	7	13	11	10	10	13	16	8	4	10	8	4	5	2	13	8	16	9	4	14	3	8	30	1	7	13	11	10	10	13	16	8	4	376	416	375	262	596	288	440	375	320	496	547	699	468	245	527	303	574	327	833	726	504	553	1352	538	328	570	745	957	470	310	694	451	724	638	519	737	676	363	1009	848	324	790	433	511	512	2817	732	421	686	414	320	190	168	119	43	73	147	444	401	214	76	1843	475	602	295	597	256	587	370	550	308	320	208	304	182	551	426	1029	456	1158	301	614	481	549	475	552	109	702	188	840	243	653	447	453	246	683	464	607	281	236	92	477	601	610	324	1309	471	726	475	318	741	855	605	647	399	606	584	592	93	488	427	943	193	379	259	477	701	176	292	786	362	527	238	754	398	537	182	491	932	354	542	103	315	417	507	487	371	886	364	376	1236	694	373	304	294	346	361	299	295	229	335	460	350	292	423	729	826	669	538	577	2069	665	740	515	460	523	471	518	494
ENSG00000104435	STMN2	270	478	110	29	141	161	735	15	167	1430	25	1017	49	375	753	328	1014	121	1083	1469	1131	426	2504	2834	683	515	2012	1099	1024	932	2025	1597	459	1762	272	672	449	1512	1655	180	1276	978	1642	690	894	1435	2001	1180	5827	3815	1056	14048	5601	2100	1314	9796	3838	3665	3079	9379	6778	1297	7959	3740	2507	10034	11996	811	8497	5722	11179	3625	5227	10056	14565	7984	1859	3183	885	158	979	1085	5453	39	12800	7769	281	2362	5368	2405	575	280	300	435	140	0	0	0	0	0	4	2	6	0	0	0	0	0	1031	901	3299	3379	1694	1650	3046	2943	5710	5926	6268	6305	9468	9010	4473	4334	2758	2853	7034	6941	9675	2652	8870	7709	6935	3798	4252	9516	11068	9492	386	10346	11534	5109	9020	7125	17729	23369	41468	52831	58154	40413	0	0	1	1	1	0	0	0	0	1	1	1	0	0	0	0	0	0	0	0	0	0	0	0	0	0	0	0	0	0	0	0	0	0	1	0	0	0	0	0	0	332	798	1097	422	650	352	88	312	564	1121	1020	424	1	1	0	0	2	0	0	0	0	0	2780	3027	1754	1986	397	2867	1393	4322	1184	666	2337	3736	6112	4258	1431	1066	1023	548	335	421	3580	3906	2473	728	3566	3300	466	731	2720	2405	4390	5296	68	127	205	158	641	1196	8066	7028	2705	4311	2005	1100	3785	4611	2265	4039	2876	3840	15883	10328	8541	8566	1029	1420	6301	3098	3975	1815	1787	2604	2871	1173	52	101	7632	2424	2895	5022	1936	1089	13626	7852	25006	18777	13427	5068	29278	15610	6332	12213	309	6561	13191	5742	25496	7700	6802	12451	11668	240	17300	12759	6316	9960	6852	16292	38289	7516	5073	6	879	423	59	185	758	785	785	514	64	780	1623	1973	1581	2047	1274	1843	847	102	15	444	690	877	308	926	1703	1116	2501	7619	9560	6940	9691	5008	7791	2894	1194	2505	4288	5297	1525	5689	12552	7012	6951	2898	313	1144	5731	5363	3813	291	8412	7151	217	640	587	224	0	0	0	0	24	11	54	0	0	0	0	0	12609	6517	7614	17312	8995	7835	13728	7998	11253	9945	16618	1253	4662	9366	16003	1818	64385	49086	80867	54312	17861	18360	3	0	0	0	2	1	2	0	1	0	0	3	1	0	0	0	0	0	0	6	0	0	0	0	0	0	0	0	0	0	3	0	0	0	3	0	0	1	0	0	0	0	0	6	0	0	0	0	0	0	0	0	0	0	3	0	0	0	3	0	0	1	364	1231	269	581	625	179	610	252	487	252	62	236	414	362	107	207	445	850	635	1251	818	783	479	550	289	704	916	432	3174	379	678	1013	989	678	1203	1042	352	1172	768	1434	807	415	302	1149	424	249	1143	0	2	4	1	0	1	0	0	0	1	13846	9905	101	112	5083	14271	6960	5497	4067	4952	7428	6860	3942	2587	664	622	1735	2624	2158	3094	1550	6287	6689	4781	7925	7158	4582	6077	389	288	3143	842	562	669	7292	7209	5012	4926	6565	8913	5633	5483	713	152	10788	16828	3617	4496	9185	11113	6503	10717	8562	19862	7574	9864	12674	11601	6542	7553	162	83	9437	8174	455	626	9269	4986	23819	11145	5684	13231	12878	5787	4255	2075	4144	4988	19214	2583	19807	42947	12828	12002	464	8651	16156	19111	23201	10568	23948	14371	11274	25181	16636	27923	10219	20300	8357	9528	12953	12901	9160	27457	18952	29832	21100	15032	28365	40882	11158	19601	27392	7627	41526	16065	15178	38734	26107	42841	23911	23345
ENSG00000154328	NEIL2	85	84	17	47	40	33	79	68	11	257	3	117	72	53	85	92	79	159	168	240	191	77	421	426	89	213	325	159	149	90	421	196	35	273	23	83	56	274	135	43	126	65	187	60	80	140	292	140	564	440	181	1041	309	213	480	843	341	313	222	969	426	87	660	383	295	998	638	171	548	332	860	275	326	557	1238	561	380	450	103	242	239	207	429	409	1230	561	367	261	479	598	757	203	304	330	164	76	58	64	50	107	0	0	1	22	0	0	26	31	373	322	392	336	507	476	288	338	625	647	877	868	1079	1102	657	671	376	341	462	484	1088	686	730	1116	1005	486	713	930	695	1314	629	865	1005	722	914	722	244	316	762	843	921	856	64	168	79	74	72	65	66	31	104	73	90	41	340	352	347	412	310	363	368	382	413	343	317	513	340	352	242	347	334	412	545	310	381	363	480	368	382	413	343	317	513	237	559	238	239	218	219	375	428	242	364	323	327	97	70	79	80	116	119	99	124	93	181	608	580	900	392	362	564	156	398	357	382	409	427	529	372	1203	951	517	308	975	1080	500	485	642	131	903	965	685	510	682	688	569	659	358	314	226	223	304	556	890	711	1264	794	481	744	670	503	1102	568	845	744	2571	1389	1627	1283	1272	656	1830	971	837	559	2117	1649	2120	1728	66	26	880	790	923	794	527	546	930	1019	1088	1093	985	676	1553	1195	1180	948	570	942	1096	826	1548	858	786	811	938	295	982	996	1346	886	765	1456	1467	1083	714	2	78	64	64	22	52	118	71	112	20	81	246	382	262	363	145	250	88	15	3	59	102	120	31	71	196	164	150	606	955	619	820	343	581	190	88	225	406	495	146	344	836	733	549	347	351	153	362	557	731	112	564	915	307	156	290	317	39	84	227	91	3	0	4	63	0	2	25	24	1139	609	692	1504	630	808	1122	875	868	746	923	721	475	710	1239	529	685	794	857	659	213	194	84	55	84	92	98	50	57	41	67	93	58	85	51	54	353	346	371	178	370	258	419	262	428	415	333	309	486	545	208	385	304	362	411	314	503	487	409	417	353	346	371	178	370	258	419	262	428	415	333	309	486	545	208	385	304	362	411	314	503	487	409	417	192	336	172	302	220	192	202	181	217	147	372	236	322	250	204	203	422	429	409	365	393	374	307	386	530	506	310	346	649	484	495	361	494	386	533	361	392	441	376	490	441	368	538	436	423	180	471	75	78	148	159	47	32	62	18	47	42	1175	980	310	344	1029	1193	1025	672	433	536	987	945	665	419	386	425	258	595	450	383	1185	1404	1282	767	1286	1127	896	985	1020	671	782	465	758	368	918	807	591	502	910	1083	741	732	286	204	957	1237	946	595	1210	974	1012	1106	809	1853	1248	1248	1654	1035	879	967	660	376	1036	1026	490	522	1177	768	1573	1835	532	632	1478	771	644	406	615	920	1437	403	1105	2612	851	1065	770	924	1093	1686	1365	750	1845	891	1016	975	1839	1272	827	948	858	842	788	704	835	1195	758	639	843	670	1168	2420	802	970	1145	1466	1673	1143	976	1135	958	1818	906	810
ENSG00000104369	JPH1	26	41	19	60	27	28	25	38	3	78	1	210	102	14	108	27	14	124	69	516	471	75	581	1273	134	420	808	132	313	165	402	362	41	209	64	226	105	671	515	47	399	228	498	274	270	407	589	421	1127	1184	151	1240	1012	315	946	1844	281	816	406	886	839	102	506	1207	600	2775	2509	240	2047	1205	2603	1359	1257	1915	2636	2167	184	216	148	356	180	127	118	380	549	1154	500	82	544	185	680	547	763	895	298	0	0	0	0	1	23	2	2	0	0	7	0	0	272	226	3083	2859	1307	1370	2087	2076	1993	2092	1785	1812	2848	2828	2414	2359	2039	1985	811	808	156	61	201	186	212	448	1027	1380	485	181	197	96	319	360	119	170	114	91	70	32	121	51	0	0	0	0	0	2	1	1	0	0	0	1	4209	6268	8256	8661	6868	6188	7105	7533	7597	9570	7264	8565	4209	6268	2593	8256	4305	8661	5748	6868	5234	6188	5785	7105	7533	7597	9570	7264	8565	139	86	118	54	166	365	29	122	104	114	95	194	2	0	0	0	0	4	0	2	1	1	909	765	444	405	193	165	174	560	407	259	192	287	827	684	730	614	642	474	89	130	687	760	677	407	806	740	111	232	699	830	664	1095	73	74	112	72	279	537	1566	1484	1244	1589	302	507	1102	935	1016	1590	1021	1246	2479	1326	1531	1564	528	617	1497	790	1333	872	648	809	600	694	54	76	202	589	742	906	158	215	441	377	1008	660	522	393	973	709	403	661	21	247	429	317	876	298	325	421	436	17	1250	1206	568	575	525	1273	1556	659	433	16	20	21	162	11	18	26	22	99	9	203	607	577	607	883	370	395	129	27	6	141	237	300	68	236	492	416	427	1484	1318	1470	1933	899	924	307	342	702	1187	1482	367	1131	2412	2059	174	202	949	56	158	168	570	43	120	418	473	1243	1352	655	0	0	1	1	144	27	33	0	1	28	0	0	218	196	180	169	115	1176	1025	809	218	185	151	205	192	123	83	285	16	25	17	61	46	114	3	0	0	1	2	1	1	1	0	1	1	5	1	0	8204	7199	4628	4253	9902	4735	6089	6540	8356	10416	8164	4392	12186	7296	5453	7568	11558	6430	9641	8673	10501	9085	8411	5682	8204	7199	4628	4253	9902	4735	6089	6540	8356	10416	8164	4392	12186	7296	5453	7568	11558	6430	9641	8673	10501	9085	8411	5682	112	136	154	98	231	66	142	188	135	65	51	190	70	186	100	58	113	83	281	321	126	167	485	132	52	120	179	261	91	52	126	84	142	230	102	170	222	109	319	213	104	245	100	69	154	843	147	0	0	0	1	1	3	0	0	0	0	1029	579	60	17	884	1093	424	727	629	996	594	869	798	571	321	186	168	354	881	817	657	1328	850	637	1848	1365	723	871	126	79	208	87	320	269	1393	1020	677	613	1775	2235	1278	1179	233	83	1396	1805	648	653	1395	1218	1031	1170	1069	2100	932	1154	1696	1260	542	929	123	30	1333	1359	285	235	1529	717	1217	2191	126	966	2166	767	956	503	627	954	949	126	819	1845	738	721	105	479	468	920	819	579	1725	540	548	2224	561	1009	362	518	452	708	576	495	270	815	1279	834	722	691	1579	1678	834	1028	989	2168	1227	986	1057	1172	1102	1323	987	1029
ENSG00000253596	ENSG00000253596	1	0	0	0	0	0	3	0	0	2	0	1	0	0	0	0	1	0	0	3	1	1	9	7	2	0	6	2	3	0	6	8	1	9	0	2	0	5	0	0	4	2	3	2	1	5	6	2	7	4	3	22	6	9	0	10	7	7	0	11	18	6	16	5	0	13	0	0	17	17	5	8	5	27	48	17	7	0	0	0	0	0	21	0	14	6	0	0	0	0	0	0	0	0	0	0	0	0	0	0	0	0	0	0	0	0	0	0	8	4	8	5	5	2	12	5	7	8	17	22	17	16	15	11	4	6	5	11	5	2	11	8	8	3	18	15	14	7	1	13	12	18	9	11	0	0	0	0	0	0	0	0	0	0	0	0	0	0	0	0	0	0	0	0	0	0	0	0	0	0	0	0	0	0	0	0	0	0	0	0	0	0	0	0	0	0	0	0	0	0	0	0	0	0	0	0	0	0	0	0	0	1	0	0	0	0	0	0	0	0	0	0	0	1	3	12	1	1	1	3	6	0	0	2	10	4	2	1	1	2	0	1	1	6	4	6	2	2	3	1	0	1	3	2	2	0	0	0	0	0	2	10	9	10	3	2	0	6	8	1	4	1	0	25	20	34	32	0	0	16	0	1	0	1	0	4	3	0	0	2	6	2	3	0	0	0	0	0	0	0	0	0	0	0	0	0	0	0	0	0	0	0	0	0	0	0	0	0	0	0	0	0	0	0	0	2	0	0	0	0	0	1	0	0	1	0	11	8	4	4	3	2	0	0	2	5	0	0	6	2	10	2	0	24	21	10	12	3	6	0	11	27	0	0	24	10	45	18	0	0	0	0	0	0	0	24	0	0	0	0	0	0	0	0	0	0	0	0	0	0	0	0	0	5	3	3	15	4	24	22	16	7	8	17	3	5	15	5	4	0	0	0	0	0	0	0	0	0	0	0	0	0	0	0	0	0	0	0	0	0	1	0	1	0	0	0	1	0	0	0	0	0	0	0	0	0	0	0	0	0	0	0	0	0	1	0	1	0	0	0	1	0	0	0	0	0	0	0	0	0	0	0	0	0	0	0	0	0	0	2	1	0	0	0	0	3	0	0	2	2	2	1	0	2	1	1	1	0	0	0	0	0	5	1	0	3	0	3	2	0	1	1	0	0	0	0	1	1	0	1	1	0	2	2	0	0	0	0	0	0	0	0	0	0	25	8	4	0	7	13	10	12	3	2	15	18	14	5	1	0	3	2	4	7	3	25	14	7	11	6	8	12	1	0	4	0	0	1	14	3	9	1	25	36	8	11	0	2	20	15	3	20	16	8	21	12	14	51	6	19	22	11	12	8	0	0	17	18	0	0	12	3	15	24	1	4	12	4	10	6	5	1	0	0	0	0	0	0	0	0	0	0	0	0	0	0	0	0	0	0	0	0	0	0	0	0	0	0	0	0	0	0	0	0	0	0	0	0	0	0	0	0	0	0	0	0
ENSG00000207417	Y_RNA	0	0	0	0	0	0	0	0	0	0	0	0	0	0	0	0	0	0	0	0	0	0	0	0	0	0	0	0	0	0	0	0	0	0	0	0	0	0	0	0	0	0	0	0	0	0	0	0	0	0	0	0	0	0	0	0	0	0	0	0	0	0	0	0	0	0	0	0	0	0	0	0	0	0	0	0	0	0	0	0	0	0	0	0	0	0	0	0	0	0	0	0	0	0	0	0	0	0	0	0	0	0	0	0	0	0	0	0	0	0	0	0	0	0	0	0	0	0	0	0	0	0	0	0	0	0	0	0	0	0	0	0	0	0	0	0	0	0	0	0	0	0	0	0	0	0	0	0	0	0	0	0	0	0	0	0	0	0	0	0	0	0	0	0	0	0	0	0	0	0	0	0	0	0	0	0	0	0	0	0	0	0	0	0	0	0	0	0	0	0	0	0	0	0	0	0	0	0	0	0	0	0	0	0	0	0	0	0	0	0	0	0	0	0	0	0	0	0	0	0	0	0	0	0	0	0	0	0	0	0	0	0	0	0	0	0	0	0	0	0	0	0	0	0	0	0	0	0	0	0	0	0	0	0	0	0	0	0	0	0	0	0	0	0	0	0	0	0	0	0	0	0	0	0	0	0	0	0	0	0	0	0	0	0	0	0	0	0	0	0	0	0	0	0	0	0	0	0	0	0	0	0	0	0	0	0	0	0	0	0	0	0	0	0	0	0	0	0	0	0	0	0	0	0	0	0	0	0	0	0	0	0	0	0	0	0	0	0	0	0	0	0	0	0	0	0	0	0	0	0	0	0	0	0	0	0	0	0	0	0	0	0	0	0	0	0	0	0	0	0	0	0	0	0	0	0	0	0	0	0	0	0	0	0	0	0	0	0	0	0	0	0	0	0	0	0	0	0	0	0	0	0	0	0	0	0	0	0	0	0	0	0	0	0	0	0	0	0	0	0	0	0	0	0	0	0	0	0	0	0	0	0	0	0	0	0	0	0	0	0	0	0	0	0	0	0	0	0	0	0	0	0	0	0	0	0	0	0	0	0	0	0	0	0	0	0	0	0	0	0	0	0	0	0	0	0	0	0	0	0	0	0	0	0	0	0	0	0	0	0	0	0	0	0	0	0	0	0	0	0	0	0	0	0	0	0	0	0	0	0	0	0	0	0	0	0	0	0	0	0	0	0	0	0	0	0	0	0	0	0	0	0	0	0	0	0	0	0	0	0	0	0	0	0	0	0	0	0	0	0	0	0	0	0	0	0	0	0	0	0	0	0	0	0	0	0	0	0	0	0	0	0	0	0	0	0	0	0	0	0	0	0	0	0	0	0	0	0	0	0	0	0	0	0	0	0	0	0	0	0	0	0	0	0	0	0	0	0	0	0	0	0	0	0	0	0	0	0	0	0	0	0	0	0	0	0	0	0	0	0	0	0	0	0	0	0	0	0	0	0	0	0	0	0	0	0
ENSG00000266502	MIR5681A	0	0	0	0	0	0	0	0	0	0	0	0	0	0	0	0	0	0	0	0	1	0	0	2	0	0	0	1	0	0	1	1	0	0	0	1	1	0	0	0	0	0	0	0	0	0	2	0	0	1	0	0	0	0	0	0	6	0	0	3	3	0	0	16	4	0	0	0	0	0	0	0	0	0	10	0	0	0	0	0	0	0	0	0	0	0	0	0	0	0	0	0	0	0	0	0	0	0	0	0	0	0	0	0	0	0	0	0	0	0	1	0	0	0	0	0	2	0	0	0	0	0	0	0	0	0	1	3	0	0	0	0	0	0	0	0	0	0	0	0	0	0	0	0	0	0	0	0	0	0	0	0	0	0	0	0	0	0	0	0	0	0	0	0	0	0	0	0	0	0	0	0	0	0	0	0	0	0	0	0	0	0	0	0	0	0	0	0	0	0	0	0	0	0	0	0	0	0	0	0	0	0	0	0	0	0	0	0	0	0	0	0	0	0	0	0	0	0	0	0	0	0	0	0	0	0	0	0	0	0	0	0	0	0	1	0	0	0	0	0	0	0	0	0	0	0	0	0	0	0	0	0	0	0	0	0	0	1	1	0	0	0	0	0	0	0	0	0	0	0	0	0	0	0	0	0	0	0	0	0	0	0	0	0	0	0	0	0	0	0	0	0	0	0	0	0	0	0	0	0	0	0	0	0	0	0	0	0	0	0	0	0	0	0	0	0	0	0	0	0	0	0	0	0	0	0	0	0	2	0	0	2	0	0	0	0	0	0	0	0	0	0	0	0	0	3	0	0	9	0	0	0	0	0	0	0	0	0	0	0	0	0	0	0	0	0	0	0	0	0	0	0	0	0	0	0	0	0	0	0	0	0	0	0	0	0	0	0	0	0	0	0	0	0	0	0	0	0	0	0	0	0	0	0	0	0	0	0	0	0	0	0	0	0	0	0	0	0	0	0	0	0	0	0	0	0	0	0	0	0	0	0	0	0	0	0	0	0	0	0	0	0	0	0	0	0	0	0	0	0	0	0	0	0	0	0	0	0	0	0	0	0	0	0	0	0	0	0	0	0	0	0	0	1	0	0	0	0	0	0	0	0	0	0	0	0	0	0	0	0	0	0	0	0	0	0	0	0	0	0	0	0	0	0	0	0	0	0	0	0	0	0	0	0	0	0	0	0	0	0	0	0	0	0	0	1	0	0	0	0	0	0	0	0	0	0	0	1	0	0	0	0	0	0	0	0	0	0	0	1	0	0	0	0	0	0	0	0	0	0	0	0	0	1	0	0	0	0	0	0	0	0	0	0	0	0	0	0	0	0	0	0	0	0	0	0	0	0	0	0	0	0	1	0	0	0	0	0	0	1	0	0	0	0	0	0	0	0	0	0	0	0	0	0	0	0	0	0	0	0	0	0	0	0	0	0	0	0	0	0	0	0	0	0	0	0	0	0	0	0	0	0	0	0	0	0
ENSG00000283505	MIR5681B	0	0	0	0	0	0	0	0	0	0	0	0	0	0	0	0	0	0	0	0	0	0	0	0	0	0	0	0	0	0	0	0	0	0	0	0	0	0	0	0	0	0	0	0	0	0	0	0	0	0	0	0	0	0	0	0	0	0	0	0	0	0	0	0	0	0	0	0	0	0	0	0	0	0	0	0	0	0	0	0	0	0	0	0	0	0	0	0	0	0	0	0	0	0	0	0	0	0	0	0	0	0	0	0	0	0	0	0	0	0	0	0	0	0	0	0	0	0	0	0	0	0	0	0	0	0	0	0	0	0	0	0	0	0	0	0	0	0	0	0	0	0	0	0	0	0	0	0	0	0	0	0	0	0	0	0	0	0	0	0	0	0	0	0	0	0	0	0	0	0	0	0	0	0	0	0	0	0	0	0	0	0	0	0	0	0	0	0	0	0	0	0	0	0	0	0	0	0	0	0	0	0	0	0	0	0	0	0	0	0	0	0	0	0	0	0	0	0	0	0	0	0	0	0	0	0	0	0	0	0	0	0	0	0	0	0	0	0	0	0	0	0	0	0	0	0	0	0	0	0	0	0	0	1	0	0	0	0	0	0	0	0	0	0	0	0	0	0	0	0	0	0	0	0	0	0	0	0	0	0	0	0	0	0	0	0	0	0	0	0	0	0	0	0	0	0	0	0	0	0	0	0	0	0	0	0	0	0	0	0	0	0	0	0	0	0	0	0	0	0	0	0	0	0	0	0	0	0	0	0	0	0	0	0	0	0	0	0	0	0	0	0	0	0	0	0	0	0	0	0	0	0	0	0	0	0	0	0	0	0	0	0	0	0	0	0	0	0	0	0	0	0	0	0	0	0	0	0	0	0	0	0	0	0	0	0	0	0	0	0	0	0	0	0	0	0	0	0	0	0	0	0	0	0	0	0	0	0	0	0	0	0	0	0	0	0	0	0	0	0	0	0	0	0	0	0	0	0	0	0	0	0	0	0	0	0	0	0	0	0	0	0	0	0	0	0	0	0	0	0	0	0	0	0	0	0	0	0	0	0	0	0	0	0	0	0	0	0	0	0	0	0	0	0	0	0	0	0	0	0	0	0	0	0	0	0	0	0	0	0	0	0	0	0	0	0	0	0	0	0	0	0	0	0	0	0	0	0	0	0	0	0	0	0	0	0	0	0	0	0	0	0	0	0	0	0	0	0	0	0	0	0	0	0	0	0	0	0	0	0	0	0	0	0	0	0	0	0	0	0	0	0	0	0	0	0	0	0	0	0	0	0	0	0	0	0	0	0	0	0	0	0	0	0	0	0	0	0	0	0	0	0	0	0	0	0	0	0	0	0	0	0	0	0	0	0	0	0	0	0	0	0	0	0	0	0	0	0	0	0	0	0	0	0	0	0	0	0	0	0	0	0	0	0	0	0	0	0	0	0	0	0	0	0	0	0	0	0	0	0	0	0	0	0	0	0
ENSG00000254349	MIR2052HG	35	131	31	40	51	26	61	81	26	326	5	301	159	37	143	96	117	251	180	691	1019	166	1128	1591	228	340	1003	391	284	262	841	780	56	432	68	191	94	949	588	65	334	267	545	341	258	543	571	427	1585	2370	398	2662	1052	569	734	2289	879	670	656	1772	1836	141	983	848	499	3437	2934	296	1779	1326	2859	1720	1222	2840	2580	2124	130	813	228	255	294	84	421	521	1855	1691	856	217	754	533	1490	833	928	1350	571	3	8	1	2	3	12	21	20	4	6	1	0	0	186	200	493	508	527	570	487	486	269	272	97	89	390	353	469	426	544	580	769	768	102	121	128	120	291	81	98	276	27	26	28	19	33	24	26	46	204	229	574	835	675	651	3	3	5	0	3	4	0	4	1	1	3	4	20	18	8	8	14	17	21	14	9	8	24	21	20	18	12	8	9	8	23	14	14	17	18	21	14	9	8	24	21	95	117	169	100	102	109	58	178	187	158	231	105	9	7	4	1	5	4	1	0	1	2	480	403	485	549	259	449	382	1350	397	403	263	484	574	508	302	222	422	308	196	270	140	249	576	336	471	535	293	292	619	693	285	453	84	88	78	72	159	291	785	983	843	1090	273	385	587	720	421	663	827	1011	291	171	241	581	484	592	398	287	631	471	740	901	882	322	30	39	619	907	422	467	358	367	51	80	30	40	24	36	65	60	16	45	57	42	32	26	69	24	34	25	30	4	43	74	49	38	73	75	52	36	63	4	75	43	95	15	90	129	141	126	18	290	774	1457	708	847	693	419	271	31	8	115	337	270	57	361	314	333	686	1737	3132	1708	1847	1774	939	696	270	500	1543	1361	212	1849	1546	1727	549	297	583	142	599	658	741	148	778	1010	726	1828	1975	934	2	1	5	0	79	110	95	1	10	3	2	1	129	146	125	176	62	206	399	88	26	31	38	19	30	15	37	33	622	485	1065	808	211	158	7	4	6	2	4	6	4	4	0	4	2	9	10	3	16	45	17	6	18	13	19	18	19	31	29	6	12	14	9	6	11	16	13	20	16	25	18	9	16	45	17	6	18	13	19	18	19	31	29	6	12	14	9	6	11	16	13	20	16	25	18	9	115	176	121	118	99	368	145	115	145	66	32	68	78	179	87	91	19	35	21	24	25	17	24	21	20	17	6	25	48	35	23	20	43	22	43	39	255	32	24	44	18	10	10	17	20	39	32	5	3	2	6	2	2	1	0	0	1	285	404	126	103	336	789	355	390	438	405	424	319	425	239	265	252	126	222	544	599	199	114	211	142	179	152	400	427	123	71	247	229	281	268	795	805	456	443	617	718	521	533	339	161	336	524	288	271	523	538	233	322	338	845	485	496	546	431	161	264	141	46	322	256	254	387	505	243	1539	882	545	538	261	183	476	362	449	660	80	34	64	100	34	40	20	41	39	65	39	86	100	39	45	55	65	24	25	33	80	38	49	40	26	60	67	34	22	45	74	72	56	49	124	85	81	120	62	36	100	57	50	76
ENSG00000253341	PCBP2P2	11	6	3	5	1	1	8	6	0	11	2	15	7	3	13	6	4	13	14	8	11	3	11	18	4	9	16	13	11	6	10	8	3	14	1	5	2	21	20	7	11	8	6	5	13	11	10	6	18	28	3	30	12	5	24	40	21	19	9	37	33	7	29	9	10	61	34	35	25	28	16	9	32	22	35	24	41	38	6	17	9	2	19	20	77	55	9	13	39	19	192	0	0	0	0	0	0	0	0	0	0	0	0	0	0	0	0	0	2	4	7	7	4	6	9	3	2	0	1	3	2	3	4	1	0	4	4	1	26	23	24	27	22	12	20	24	70	90	54	76	87	74	89	76	0	0	0	0	0	0	0	0	0	0	0	0	0	0	0	0	0	0	63	26	44	48	51	47	52	33	48	46	43	68	63	26	15	44	42	48	47	51	29	47	43	52	33	48	46	43	68	6	19	14	19	10	12	9	20	15	8	9	2	15	2	4	8	6	9	2	1	1	10	11	4	16	5	3	11	2	2	0	2	6	5	4	6	18	3	11	2	10	9	10	12	8	1	6	6	11	2	6	9	9	8	4	1	1	5	2	10	20	8	17	13	7	5	13	11	18	11	1	7	17	10	17	13	13	8	31	6	7	7	12	12	10	7	0	0	15	6	12	8	4	2	0	0	0	0	0	0	0	0	0	0	0	0	0	0	0	0	0	0	0	0	0	0	0	0	0	0	0	0	0	1	6	5	3	1	4	8	2	12	1	7	7	17	17	9	7	16	4	6	0	1	5	6	0	6	7	7	10	16	30	34	34	12	38	7	15	2	14	24	1	22	24	17	14	34	12	2	13	11	27	1	8	66	0	0	0	0	0	0	0	0	0	0	0	0	0	0	0	0	26	23	17	56	23	23	20	24	105	55	80	73	54	47	115	73	0	0	0	0	0	0	0	0	0	0	0	0	0	0	0	0	0	0	0	0	49	40	41	22	42	28	46	36	49	44	28	36	34	39	24	28	68	48	52	70	47	48	46	31	49	40	41	22	42	28	46	36	49	44	28	36	34	39	24	28	68	48	52	70	47	48	46	31	10	19	13	23	10	18	10	12	21	13	13	8	16	5	2	3	4	4	2	7	3	1	3	5	3	0	7	2	2	3	3	1	3	0	2	0	2	7	5	4	1	2	3	3	2	3	3	7	4	5	1	0	1	1	1	1	2	19	11	2	2	13	8	7	9	7	3	13	15	6	2	11	7	0	3	7	3	19	14	25	19	14	18	11	15	15	2	4	7	9	5	24	14	1	9	7	25	13	1	0	9	12	3	9	2	11	9	9	9	7	16	11	33	43	9	10	11	3	4	12	20	3	4	13	15	16	25	10	8	21	11	8	10	11	9	0	0	0	0	0	0	0	0	0	0	0	0	0	0	0	0	0	0	0	0	0	0	0	0	0	0	0	0	0	0	0	0	0	0	0	0	0	0	0	0	0	0	0	0
ENSG00000254080	LINC03071	0	0	0	0	0	0	0	0	0	5	0	0	0	0	0	0	0	0	0	0	0	0	0	0	0	0	0	0	0	0	1	0	0	0	0	0	0	0	2	0	0	0	6	0	0	0	0	0	0	0	0	0	0	0	0	0	0	0	0	1	0	0	0	0	0	0	7	0	0	0	6	0	0	0	0	0	0	0	0	0	0	0	0	0	5	0	0	0	0	0	0	0	0	0	0	0	0	0	0	0	0	0	0	0	0	0	0	0	0	0	0	0	0	0	0	0	0	0	0	1	0	0	0	0	0	0	0	0	3	2	0	1	3	1	3	1	0	0	0	0	0	0	0	0	0	0	0	0	0	0	0	0	0	0	0	0	0	0	0	0	0	0	0	0	0	0	0	0	0	0	0	0	0	0	0	0	0	0	0	0	4	0	2	0	0	0	0	0	0	0	0	1	0	0	3	0	2	1	0	2	3	0	0	0	0	0	0	0	0	0	0	0	0	0	1	0	1	1	0	0	2	0	12	0	1	0	0	1	0	0	1	0	0	0	0	0	1	0	3	0	1	0	0	0	0	0	0	2	0	0	1	1	0	1	0	0	0	2	0	1	3	6	0	0	0	0	0	0	3	1	0	1	0	0	0	1	0	0	0	2	1	0	0	0	0	0	0	0	0	0	0	0	0	0	0	0	0	0	0	0	0	0	0	0	0	0	0	0	0	0	0	0	0	0	0	0	0	0	0	0	0	0	1	0	0	1	0	0	2	0	4	0	0	0	0	0	0	0	0	0	0	0	3	0	0	3	0	4	0	11	0	0	0	0	0	0	0	0	0	0	0	0	0	1	0	0	0	0	0	0	0	0	0	0	0	0	0	0	0	0	0	0	0	3	1	4	3	1	2	6	0	0	1	0	1	0	0	0	0	0	0	0	0	0	0	0	0	0	0	0	0	0	0	0	0	0	0	0	0	0	0	0	0	0	0	0	0	0	0	1	0	0	0	0	0	0	0	0	0	0	0	0	0	0	0	0	0	0	0	0	0	0	0	1	0	0	0	0	0	0	0	0	0	0	0	0	0	0	0	0	1	0	2	1	0	1	0	0	0	0	7	0	0	0	0	0	0	0	1	1	0	0	1	0	0	3	0	0	1	2	0	0	0	0	14	1	1	0	0	0	0	0	0	1	0	0	1	0	0	0	0	0	0	0	0	0	3	0	5	8	1	0	0	0	0	0	1	0	1	0	0	1	0	0	12	0	1	0	0	0	0	1	4	0	0	0	4	0	1	2	0	0	2	0	0	0	0	7	0	2	3	0	1	1	0	0	0	0	13	1	0	10	1	0	4	4	1	0	0	0	4	0	2	0	0	0	0	0	0	0	1	0	0	0	0	0	0	0	0	0	0	0	0	0	0	0	0	0	0	0	0	0	0	0	0	0	0	0	0	0	0	0	0	0	0	0	0	0	0	0	0	0	0	0	0	0
ENSG00000283188	MIR2052	0	0	0	0	0	0	0	0	0	0	0	0	0	0	0	0	0	0	0	0	0	0	0	0	0	0	0	0	0	0	0	0	0	0	0	0	0	0	0	0	0	0	0	0	0	0	0	0	0	0	0	0	0	0	0	0	0	0	0	0	0	0	0	0	0	0	0	0	0	0	0	0	0	0	0	0	0	0	0	0	0	0	0	0	0	0	0	0	0	0	0	0	0	0	0	0	0	0	0	0	0	0	0	0	0	0	0	0	0	0	0	0	0	0	0	0	0	0	0	0	0	0	0	0	0	0	0	0	0	0	0	0	0	0	0	0	0	0	0	0	0	0	0	0	0	0	0	0	0	0	0	0	0	0	0	0	0	0	0	0	0	0	0	0	0	0	0	0	0	0	0	0	0	0	0	0	0	0	0	0	0	0	0	0	0	0	0	0	0	0	0	0	0	0	0	0	0	0	0	0	0	0	0	0	0	0	0	0	0	0	0	0	0	0	0	0	0	0	0	0	0	0	0	0	0	0	0	0	0	0	0	0	0	0	0	0	0	0	0	0	0	0	0	0	0	0	0	0	0	0	0	0	0	0	0	0	0	0	0	0	0	0	0	0	0	0	0	0	0	0	0	0	0	0	0	0	0	0	0	0	0	0	0	0	0	0	0	0	0	0	0	0	0	0	0	0	0	0	0	0	0	0	0	0	0	0	0	0	0	0	0	0	0	0	0	0	0	0	0	0	0	0	0	0	0	0	0	0	0	0	0	0	0	0	0	0	0	0	0	0	0	0	0	0	0	0	0	0	0	0	0	0	0	0	0	0	0	0	0	0	0	0	0	0	0	0	0	0	0	0	0	0	0	0	0	0	0	0	0	0	0	0	0	0	0	0	0	0	0	0	0	0	0	0	0	0	0	0	0	0	0	0	0	0	0	0	0	0	0	0	0	0	0	0	0	0	0	0	0	0	0	0	0	0	0	0	0	0	0	0	0	0	0	0	0	0	0	0	0	0	0	0	0	0	0	0	0	0	0	0	0	0	0	0	0	0	0	0	0	0	0	0	0	0	0	0	0	0	0	0	0	0	0	0	0	0	0	0	0	0	0	0	0	0	0	0	0	0	0	0	0	0	0	0	0	0	0	0	0	0	0	0	0	0	0	0	0	0	0	0	0	0	0	0	0	0	0	0	0	0	0	0	0	0	0	0	0	0	0	0	0	0	0	0	0	0	0	0	0	0	0	0	0	0	0	0	0	0	0	0	0	0	0	0	0	0	0	0	0	0	0	0	0	0	0	0	0	0	0	0	0	0	0	0	0	0	0	0	0	0	0	0	0	0	0	0	0	0	0	0	0	0	0	0	0	0	0	0	0	0	0	0	0	0	0	0	0	0	0	0	0	0	0	0	0	0	0	0	0	0	0	0	0	0	0	0	0	0	0	0	0	0	0	0	0	0	0	0	0	0	0	0	0	0	0	0
ENSG00000253777	ENSG00000253777	0	0	0	0	0	0	0	0	0	0	0	0	0	0	0	0	0	0	0	0	0	0	0	0	0	0	0	0	0	0	0	0	0	0	0	0	0	0	0	0	0	0	0	0	0	0	0	0	0	0	0	0	0	0	0	0	0	0	0	0	0	0	0	0	0	0	0	0	0	0	0	0	0	0	0	0	0	0	0	0	0	0	0	0	0	0	0	0	0	0	0	0	0	0	0	0	0	0	0	0	0	0	0	0	0	0	0	0	0	0	0	0	0	0	0	0	0	0	0	0	0	0	0	0	0	0	0	0	0	0	0	0	0	0	0	0	0	0	0	0	0	0	0	0	0	0	0	0	0	0	0	0	0	0	0	0	0	0	0	0	0	0	0	0	0	0	0	0	0	0	0	0	0	0	0	0	0	0	0	0	0	0	0	0	0	0	0	0	0	0	0	0	0	0	0	0	0	0	0	0	0	0	0	0	0	0	0	0	0	0	0	0	0	0	0	0	0	0	0	0	0	0	0	0	0	0	0	0	0	0	0	0	0	0	0	0	0	0	0	0	0	0	0	0	0	0	0	0	0	0	0	0	0	0	0	0	0	0	0	0	0	0	0	0	0	0	0	0	0	0	0	0	0	0	0	0	0	0	0	0	0	0	0	0	0	0	0	0	0	0	0	0	0	0	0	0	0	0	0	0	0	0	0	0	0	0	0	0	0	0	0	0	0	0	0	0	0	0	0	0	0	0	0	0	0	0	0	0	0	0	0	0	0	0	0	0	0	0	0	0	0	0	0	0	0	0	0	0	0	0	0	0	0	0	0	0	0	0	0	0	0	0	0	0	0	0	0	0	0	0	0	0	0	0	0	0	0	0	0	0	0	0	0	0	0	0	0	0	0	0	0	0	0	0	0	0	0	0	0	0	0	0	0	0	0	0	0	0	0	0	0	0	0	0	0	0	0	0	0	0	0	0	0	0	0	0	0	0	0	0	0	0	0	0	0	0	0	0	0	0	0	0	0	0	0	0	0	0	0	0	0	0	0	0	0	0	0	0	0	0	0	0	0	0	0	0	0	0	0	0	0	0	0	0	0	0	0	0	0	0	0	0	0	0	0	0	0	0	0	0	0	0	0	0	0	0	0	0	0	0	0	0	0	0	0	0	0	0	0	0	0	0	0	0	0	0	0	0	0	0	0	0	0	0	0	0	0	0	0	0	0	0	0	0	0	0	0	0	0	0	0	0	0	0	0	0	0	0	0	0	0	0	0	0	0	0	0	0	0	0	0	0	0	0	0	0	0	0	0	0	0	0	0	0	0	0	0	0	0	0	0	0	0	0	0	0	0	0	0	0	0	0	0	0	0	0	0	0	0	0	0	0	0	0	0	0	0	0	0	0	0	0	0	0	0	0	0	0	0	0	0	0	0	0	0	0	0	0	0	0	0	0	0	0	0	0	0	0	0	0	0	0	0	0	0	0
ENSG00000253944	MTUS1-DT	198	118	60	87	45	23	66	119	4	324	17	358	106	31	87	32	97	354	253	257	191	36	282	261	68	380	112	101	79	63	121	99	17	218	11	38	23	64	97	165	60	28	37	68	38	82	106	63	554	425	69	574	175	141	757	241	201	180	136	264	216	36	469	186	108	239	479	644	342	115	179	348	142	355	437	250	1013	568	331	374	291	193	426	628	1419	1596	562	148	417	182	1663	173	245	461	224	28	5	3	2	2	1	6	0	12	0	0	1	0	677	713	277	271	143	148	303	291	316	296	84	98	236	238	155	140	130	166	197	211	186	46	238	346	185	37	142	175	80	76	44	104	78	108	49	77	84	38	43	14	107	8	0	1	0	1	1	1	0	0	1	0	1	0	5	4	7	12	6	8	11	9	7	3	6	4	5	4	0	7	2	12	11	6	4	8	11	11	9	7	3	6	4	67	60	177	208	68	141	53	66	192	93	124	62	5	1	0	1	3	5	5	3	36	1	98	70	586	194	190	271	172	303	487	637	213	183	140	78	447	196	255	260	60	56	137	189	142	90	64	67	55	98	249	214	121	138	311	294	34	33	182	485	666	240	1041	296	53	74	296	211	665	234	469	345	148	131	108	212	278	184	502	163	265	198	231	166	410	289	149	86	135	205	72	36	69	78	46	37	55	75	68	53	87	84	83	61	77	62	60	32	61	47	40	116	70	7	133	141	94	96	61	108	92	83	185	19	119	98	234	70	103	128	148	288	33	87	106	503	119	367	119	210	46	3	6	18	24	190	7	28	82	42	202	231	1020	270	779	258	427	110	65	97	124	699	23	120	334	209	647	531	1247	296	349	556	1499	242	566	1301	410	261	279	318	1	2	2	0	0	26	0	50	0	1	0	1	205	168	186	229	117	218	178	81	135	95	89	179	81	93	37	164	19	14	11	2	32	89	2	1	0	0	0	0	0	0	0	0	0	4	1	0	0	15	2	0	14	7	9	7	1	16	10	2	12	14	2	3	1	6	7	3	2	4	3	0	0	15	2	0	14	7	9	7	1	16	10	2	12	14	2	3	1	6	7	3	2	4	3	0	107	169	87	192	89	254	50	123	105	67	29	75	140	179	97	50	52	53	80	93	43	69	73	54	22	37	76	75	112	21	51	33	86	123	58	121	85	178	93	132	34	80	35	39	56	47	105	0	4	1	4	2	0	8	0	0	2	259	201	194	174	217	193	266	183	222	185	185	128	292	126	141	85	82	171	275	525	1135	274	263	105	185	195	273	198	73	43	406	310	358	94	179	156	271	131	296	249	194	92	174	214	202	265	158	102	270	215	129	139	111	338	245	135	157	137	193	272	101	37	114	101	339	353	202	196	342	414	286	109	345	257	412	338	502	417	95	33	78	68	46	90	122	107	146	112	56	115	91	40	82	30	106	20	128	23	95	46	61	60	33	41	88	19	21	21	65	160	149	162	84	209	39	106	60	9	70	42	70	34
ENSG00000253671	ENSG00000253671	0	0	0	0	0	0	0	0	0	0	0	0	0	0	0	0	0	0	0	0	0	0	0	0	0	0	0	0	0	0	0	0	0	0	0	0	0	0	0	0	0	0	0	0	0	0	0	0	0	0	0	0	0	0	0	0	0	0	0	0	0	0	0	0	0	0	0	0	0	0	0	0	0	0	0	0	0	0	0	0	0	0	0	0	0	0	0	0	0	0	0	0	0	0	0	0	0	0	0	0	0	0	0	0	0	0	0	0	0	0	0	0	0	0	0	0	0	0	0	0	0	0	0	0	0	0	0	0	0	0	0	0	0	0	0	0	0	0	0	0	0	0	0	0	0	0	0	0	0	0	0	0	0	0	0	0	0	0	0	0	0	0	0	0	0	0	0	0	0	0	0	0	0	0	0	0	0	0	0	0	0	0	0	0	0	0	0	0	0	0	0	0	0	0	0	0	0	0	0	0	0	0	0	0	0	0	0	0	0	0	0	0	0	0	0	0	0	0	0	0	0	0	0	0	0	0	0	0	0	0	0	0	0	0	0	0	0	0	0	0	0	0	0	0	0	0	0	0	0	0	0	0	0	0	0	0	0	0	0	0	0	0	0	0	0	0	0	0	0	0	0	0	0	0	0	0	0	0	0	0	0	0	0	0	0	0	0	0	0	0	0	0	0	0	0	0	0	0	0	0	0	0	0	0	0	0	0	0	0	0	0	0	0	0	0	0	0	0	0	0	0	0	0	0	0	0	0	0	0	0	0	0	0	0	0	0	0	0	0	0	0	0	0	0	0	0	0	0	0	0	0	0	0	0	0	0	0	0	0	0	0	0	0	0	0	0	0	0	0	0	0	0	0	0	0	0	0	0	0	0	0	0	0	0	0	0	0	0	0	0	0	0	0	0	0	0	0	0	0	0	0	0	0	0	0	0	0	0	0	0	0	0	0	0	0	0	0	0	0	0	0	0	0	0	0	0	0	0	0	0	0	0	0	0	0	0	0	0	0	0	0	0	0	0	0	0	0	0	0	0	0	0	0	0	0	0	0	0	0	0	0	0	0	0	0	0	0	0	0	0	0	0	0	0	0	0	0	0	0	0	0	0	0	0	0	0	0	0	0	0	0	0	0	0	0	0	0	0	0	0	0	0	0	0	0	0	0	0	0	0	0	0	0	0	0	0	0	0	0	0	0	0	0	0	0	0	0	0	0	0	0	0	0	0	0	0	0	0	0	0	0	0	0	0	0	0	0	0	0	0	0	0	0	0	0	0	0	0	0	0	0	0	0	0	0	0	0	0	0	0	0	0	0	0	0	0	0	0	0	0	0	0	0	0	0	0	0	0	0	0	0	0	0	0	0	0	0	0	0	0	0	0	0	0	0	0	0	0	0	0	0	0	0	0	0	0	0	0	0	0	0	0	0	0	0	0	0	0	0	0	0	0	0	0	0	0	0	0	0	0	0	0	0	0	0	0
ENSG00000104760	FGL1	5	8	1	0	1	9	9	0	1	24	0	5	4	4	2	2	0	7	17	36	19	9	62	80	4	22	40	13	1	26	39	20	5	35	4	4	12	34	19	14	16	8	22	7	12	9	23	9	60	49	28	139	58	14	42	72	28	4	60	106	39	11	81	37	51	131	102	74	70	31	127	20	60	33	89	46	32	8	11	0	11	26	49	0	99	27	28	6	4	19	52	83	154	272	89	0	0	2	0	1	0	11	2	0	0	0	0	0	41	35	75	64	21	37	33	52	33	53	23	22	49	34	26	21	25	30	39	33	40	27	59	26	28	52	75	68	58	30	16	10	20	17	79	26	31	19	17	8	26	2	0	0	0	0	1	1	0	0	1	0	1	2	2	0	0	0	3	1	0	0	1	0	0	0	2	0	0	0	0	0	0	3	0	1	0	0	0	1	0	0	0	5	10	3	5	3	5	2	46	10	16	19	6	4	12	12	13	6	10	14	12	11	5	96	110	65	56	16	24	12	21	25	23	11	35	28	52	117	96	56	58	69	141	17	76	40	22	54	41	30	78	42	44	22	59	77	125	16	13	31	25	102	118	168	178	6	179	38	132	124	164	107	126	130	125	43	87	54	171	143	93	46	54	68	154	300	151	11	21	20	71	19	65	16	26	37	73	32	29	96	49	59	61	59	40	16	59	45	48	67	93	60	128	49	1	87	176	90	172	22	127	67	307	307	0	3	0	9	4	3	0	0	2	1	11	28	32	1	39	11	16	1	0	0	5	15	32	1	13	17	6	20	62	68	4	75	23	29	1	12	20	91	168	18	95	88	39	40	0	20	5	14	0	24	5	0	103	109	274	225	123	0	0	3	0	1	34	29	1	0	0	4	0	38	28	26	21	17	171	87	51	10	62	62	10	1	12	7	63	1	2	15	9	13	1	0	0	0	0	0	0	0	0	1	0	0	0	0	0	1	0	0	0	1	0	0	0	0	0	0	0	0	0	0	0	0	0	0	0	0	0	0	0	1	0	0	0	1	0	0	0	0	0	0	0	0	0	0	0	0	0	0	0	0	0	0	0	1	6	0	9	5	1	7	1	2	3	1	3	5	5	3	2	23	4	18	5	14	11	2	19	12	12	7	2	7	9	26	8	12	12	16	24	25	3	11	2	0	5	18	6	6	1	10	5	9	9	9	9	5	17	6	6	11	58	68	15	22	53	158	24	57	34	85	66	92	35	24	30	45	6	22	33	62	43	29	33	23	37	43	58	75	17	41	44	12	69	46	17	69	63	67	66	95	58	103	15	16	47	130	46	61	75	109	47	103	27	118	41	92	55	131	15	52	42	56	52	86	15	21	77	12	86	61	12	47	56	23	66	98	15	131	141	41	63	74	57	140	30	45	190	50	69	123	79	18	51	20	56	27	63	50	43	31	46	39	27	52	103	19	39	59	102	92	204	116	86	49	59	355	125	30	79	56	101	45
ENSG00000253215	ENSG00000253215	0	0	0	0	0	0	1	6	0	0	0	0	0	0	0	0	0	0	0	0	0	0	0	0	0	0	1	0	0	0	0	0	0	2	0	0	0	0	0	0	0	0	0	0	0	0	0	0	0	0	0	0	0	0	0	2	0	0	0	0	0	0	3	0	0	0	0	0	0	0	0	0	0	0	0	0	0	0	0	0	0	0	2	7	0	0	0	0	0	0	0	0	0	0	0	0	0	0	0	0	0	0	0	0	0	0	0	0	1	1	1	0	0	0	1	0	2	0	0	0	0	0	0	0	0	0	0	2	0	0	0	5	2	0	2	0	2	1	0	1	0	0	0	3	0	0	0	0	0	0	0	0	0	0	0	0	0	0	0	0	0	0	0	0	0	0	0	0	0	0	0	0	0	0	0	0	0	0	0	0	0	0	0	0	0	0	0	0	0	0	0	0	0	0	0	0	0	0	0	0	0	0	0	0	0	0	0	0	0	0	0	0	0	2	0	0	0	1	0	0	0	0	0	0	0	0	0	0	0	0	0	0	0	0	0	0	0	0	1	0	0	0	1	0	0	0	0	0	0	0	0	2	0	2	0	0	1	3	0	6	0	2	0	1	0	0	1	1	0	1	0	0	0	4	0	0	1	0	0	0	0	0	0	4	0	0	0	0	0	0	0	0	0	0	0	0	0	0	0	0	0	0	0	0	0	0	0	0	0	0	0	0	0	0	0	0	0	0	0	0	1	0	0	0	0	0	0	0	1	0	0	0	0	0	0	0	0	0	0	1	0	0	0	0	0	2	0	0	0	0	0	0	0	0	0	11	0	0	0	0	0	0	4	0	0	0	0	0	0	0	0	0	0	0	0	0	0	0	0	0	0	0	0	1	2	2	1	0	0	1	2	0	2	1	3	1	0	0	1	0	0	0	0	0	0	0	0	0	0	0	0	0	0	0	0	0	0	0	0	0	0	0	0	0	0	0	0	0	0	0	0	0	0	0	0	0	0	0	0	0	0	0	0	0	0	0	0	0	0	0	0	0	0	0	0	0	0	0	0	0	0	0	0	0	0	0	0	0	0	0	0	0	0	0	0	0	0	0	0	0	0	0	0	0	0	0	0	1	0	0	0	0	0	0	0	0	0	0	0	0	0	0	0	0	0	0	0	0	0	0	0	0	0	0	0	0	0	0	0	0	0	0	0	0	0	1	0	0	6	0	0	1	0	0	0	0	0	1	2	0	0	0	0	1	8	7	0	0	0	1	1	0	0	0	1	3	1	0	0	0	0	0	1	0	0	0	0	0	0	0	0	0	0	2	0	1	0	4	0	0	2	0	1	0	0	0	0	0	0	3	0	1	3	5	0	0	1	4	2	0	0	0	0	0	0	0	0	0	0	0	0	0	0	0	0	0	0	0	0	0	0	0	0	0	0	0	0	0	0	0	0	0	0	0	0	0	0	0	0	0	0	0	0	0	0	0
ENSG00000254054	ENSG00000254054	3	1	3	0	0	0	1	1	0	0	0	1	1	1	5	0	0	2	2	1	5	1	3	4	0	4	2	0	1	1	1	2	1	4	0	4	0	0	0	1	1	0	0	0	0	0	4	0	2	7	5	13	3	0	10	2	0	4	1	1	3	1	19	5	0	0	0	6	3	0	0	0	0	0	16	0	9	3	12	0	0	0	4	3	0	4	10	11	6	0	7	0	0	0	0	0	0	0	0	0	0	0	0	0	0	0	0	0	7	2	8	1	3	3	4	10	0	0	4	6	16	13	6	3	5	4	4	4	30	17	34	20	22	6	11	21	22	15	4	13	29	6	27	22	0	0	0	0	0	0	0	0	0	0	0	0	0	0	0	0	0	0	0	0	0	0	0	0	0	0	0	0	0	0	0	0	0	0	0	0	0	0	0	0	0	0	0	0	0	0	0	0	1	0	0	0	0	1	2	0	0	4	2	4	23	9	26	3	5	10	16	29	22	9	3	18	6	0	3	3	12	1	1	1	10	7	2	28	6	5	4	2	1	6	5	7	0	1	0	4	0	1	0	7	8	2	1	1	2	8	5	17	3	31	9	4	2	6	2	20	3	13	21	7	5	7	7	27	10	16	6	1	4	8	1	10	2	11	9	2	27	1	0	3	1	0	0	0	0	0	0	0	0	0	0	0	0	0	0	0	0	0	0	0	0	0	0	0	0	0	0	0	0	0	0	1	4	0	1	2	0	0	3	0	4	2	3	0	10	0	6	1	1	0	0	0	1	0	0	3	1	8	5	10	0	22	0	15	6	20	0	0	5	0	0	16	4	1	13	0	16	2	0	24	0	0	13	0	0	0	0	0	0	0	0	0	0	0	0	0	0	0	0	32	10	21	27	22	27	24	15	26	5	8	15	2	22	10	21	0	0	0	0	0	0	0	0	0	0	0	0	0	0	0	0	0	0	0	0	0	0	0	0	0	0	0	0	0	0	0	0	0	0	0	0	0	0	0	0	2	0	0	0	0	0	0	0	0	0	0	0	0	0	0	0	0	0	0	0	0	0	0	0	2	0	0	0	0	0	0	1	0	0	0	2	2	0	0	0	0	0	1	1	0	0	1	0	0	1	1	0	1	0	2	1	3	3	0	1	1	0	0	0	0	1	1	0	1	0	1	0	2	0	0	7	11	9	28	7	1	7	6	10	17	18	6	0	1	2	2	10	2	1	5	8	3	4	1	4	1	2	4	3	6	12	4	21	3	17	9	4	4	0	9	9	2	11	12	1	5	4	13	2	5	5	5	15	8	11	10	4	3	9	7	2	4	2	10	6	14	4	5	2	3	0	2	3	5	3	0	6	2	1	11	3	4	20	2	4	6	18	19	0	0	0	0	0	0	0	0	0	0	0	0	0	0	0	0	0	0	0	0	0	0	0	0	0	0	0	0	0	0	0	0	0	0	0	0	0	0	0	0	0	0	0	0
ENSG00000104763	ASAH1	502	528	177	285	279	115	411	479	38	968	67	816	388	178	415	342	332	832	522	647	694	167	1243	1090	198	748	802	454	291	444	854	811	129	983	48	206	104	377	360	448	376	197	428	156	245	325	721	385	1726	2017	410	3978	1050	509	1888	2087	1136	678	1120	2263	2274	319	2843	1102	561	1663	1692	2492	1776	905	2267	777	1186	1672	3745	2118	3328	3687	1309	1841	1874	644	2573	3097	6273	5698	2709	1106	2467	2448	5212	1842	1582	1446	949	9575	4954	9272	10647	32583	30	20	45	55	16	53	989	786	2943	2955	1535	1434	1508	1661	1807	1899	2053	2158	3175	3138	4147	3887	2545	2528	1527	1552	1716	1609	6525	3060	6358	6103	5582	1691	3397	4841	5684	5580	3051	5509	6363	5968	6128	6268	2700	4475	5834	7095	9043	6120	1841	2930	1319	1633	2518	1144	2891	815	3571	1389	3192	1090	1480	1328	1471	1382	1664	1518	1671	1265	1248	1165	1641	1769	1480	1328	737	1471	1318	1382	1623	1664	1377	1518	1993	1671	1265	1248	1165	1641	1769	1077	1215	1585	1455	997	1257	1140	1115	1248	1324	898	1003	18923	22128	23662	27072	32240	31888	26246	35990	26815	37165	2099	1464	3154	1087	490	1175	369	680	424	469	1315	1424	1153	878	4061	1628	1646	909	1058	1342	1485	1442	1296	325	1544	1287	943	827	1773	1567	1065	1410	644	506	382	437	644	1811	3306	1767	4090	2048	808	1416	2008	2023	3792	1979	1182	1143	5307	3676	4890	3981	2839	1290	6250	2862	2291	1565	4242	3494	1806	1673	62	60	1877	1383	1383	1405	985	1285	1514	1737	4312	3032	2761	1661	4583	3150	2380	3025	2849	2633	3491	2061	4183	1738	1558	2376	2746	758	3691	4946	2934	4526	3286	4577	7261	3130	3575	61	447	284	675	157	276	403	454	818	68	351	621	1310	589	1232	531	931	333	26	8	124	217	366	66	252	454	357	945	1698	3673	1492	3483	1360	2637	910	283	577	992	1958	261	1201	2204	2030	3084	1914	4267	1077	1801	2606	5500	320	2514	3358	4056	338	325	1517	9894	11074	22590	11619	132	134	197	306	31	241	1246	957	7331	3765	4212	8181	3356	4684	5126	3353	9130	4496	5264	5000	4066	4583	6867	4687	9693	7738	11663	7275	2525	2774	1013	1210	1962	2933	1896	571	1234	817	1102	1152	968	1333	1046	731	1676	997	1695	664	1822	1106	1311	1206	1428	1244	1297	1642	1363	1310	810	1153	1495	1404	1032	1320	2062	1881	1234	1253	1676	997	1695	664	1822	1106	1311	1206	1428	1244	1297	1642	1363	1310	810	1153	1495	1404	1032	1320	2062	1881	1234	1253	927	1211	1035	1380	1345	1003	1107	1257	1687	756	647	975	1220	951	949	751	2695	2181	2351	2914	2464	2538	3064	2286	2678	3116	3175	3427	3502	1462	3279	2086	2938	2717	2127	3146	3310	2829	3030	3398	2361	2138	2369	2400	2507	4548	3376	25838	30669	25057	36046	11990	8388	9989	5376	7498	11589	3116	2417	465	464	2761	2756	2418	1442	1076	1331	2519	2253	1900	1075	728	512	777	1280	1068	1078	5150	3749	5315	2641	4656	4560	3048	3057	1362	691	2473	953	2307	1609	2523	1939	1916	1646	2617	3485	1911	1956	1014	358	2620	3966	3934	2236	3742	3572	2946	3067	1936	4956	3622	3248	3921	2746	2582	3702	601	494	3112	3402	1268	1177	3592	2891	3475	5385	2383	1607	5102	2632	2407	1460	3399	3258	4369	1297	3391	6101	2237	2590	3036	2064	3132	5605	4097	2140	4945	2762	3185	4409	3910	3404	2617	2695	2279	2768	2371	2288	2341	3750	4110	3639	3322	2862	5010	9631	4129	4970	5028	9757	6674	3812	4357	4379	5044	6997	4652	4295
ENSG00000253384	ABRAXAS1P2	0	0	0	0	0	0	0	0	0	0	0	0	0	0	0	0	0	0	0	0	0	0	0	0	0	0	0	0	1	0	0	0	0	0	0	0	0	0	0	0	0	0	0	0	0	0	0	0	0	0	0	0	0	0	0	0	0	1	0	0	0	0	0	0	0	0	0	0	0	0	0	0	0	0	0	0	0	0	0	0	0	0	0	0	0	1	0	0	0	0	0	0	0	0	0	0	0	0	0	0	0	0	0	0	0	0	0	0	0	0	0	0	0	2	1	0	1	0	0	0	1	1	0	0	0	1	0	0	0	0	0	0	0	3	3	3	0	0	0	0	0	0	0	0	0	0	0	0	0	0	0	0	0	0	0	0	0	0	0	0	0	0	0	0	0	0	0	0	0	0	0	0	0	0	0	0	0	0	0	0	0	0	0	0	0	0	0	0	0	0	0	0	1	0	0	0	0	0	0	0	0	0	0	0	0	1	0	1	0	0	1	0	1	0	3	0	4	1	0	0	2	1	0	2	0	1	1	0	6	0	0	0	0	0	0	1	1	2	4	0	0	0	1	0	4	0	0	0	0	1	0	1	0	1	5	1	0	3	0	1	1	5	5	0	1	0	2	0	3	0	1	2	1	0	2	0	0	0	0	0	3	2	4	3	2	0	0	0	0	0	0	0	0	0	0	0	0	0	0	0	0	0	0	0	0	0	0	0	0	0	0	0	0	0	0	0	0	0	0	0	0	0	0	0	0	0	0	0	0	0	0	0	0	0	0	0	0	0	0	0	0	0	0	0	0	0	0	0	0	0	0	0	0	0	0	0	0	0	0	0	0	0	0	0	0	0	0	0	0	0	0	0	0	0	0	0	0	0	0	0	0	0	0	0	0	0	0	0	2	1	1	0	0	0	0	0	0	0	0	0	0	0	0	0	0	0	0	0	0	0	0	0	0	0	0	0	0	0	0	0	0	0	0	0	0	0	0	0	0	0	0	0	0	0	0	0	0	0	0	0	0	0	0	0	0	0	0	0	0	0	0	0	0	0	0	0	0	0	0	0	0	0	0	0	0	0	0	0	0	1	0	0	0	1	0	0	0	0	0	0	0	0	0	0	0	0	0	0	0	0	0	0	0	0	0	0	0	0	0	0	0	0	0	0	0	0	0	0	0	0	0	0	0	0	0	0	0	2	0	0	0	0	0	0	0	2	0	1	0	1	0	0	0	0	0	0	1	0	0	0	0	0	0	6	0	0	1	1	3	0	1	1	0	0	0	0	0	2	1	0	2	0	1	0	0	0	0	0	3	4	0	1	0	1	3	1	2	0	0	0	3	0	0	0	0	0	0	2	0	0	0	0	0	0	0	0	3	0	0	1	0	1	0	0	0	0	0	0	0	0	0	0	0	0	0	0	0	0	0	0	0	0	0	0	0	0	0	0	0	0	0	0	0	0	0	0	0	0	0	0	0	0	0	0	0	0
ENSG00000286542	ENSG00000286542	7	2	1	2	0	0	5	1	0	10	0	3	2	0	3	2	2	7	5	21	19	2	47	37	1	11	26	5	10	10	31	13	1	5	2	10	3	26	13	1	19	7	41	7	5	11	32	3	40	44	2	95	24	5	24	48	11	31	30	65	34	1	7	33	19	85	89	4	81	40	151	30	9	35	105	14	14	14	2	8	0	0	28	10	84	17	19	0	25	36	36	72	169	219	59	0	0	0	0	2	1	2	0	0	0	0	0	0	16	10	38	37	24	20	52	55	46	54	53	45	75	86	59	52	31	30	41	42	17	0	15	22	16	13	26	37	26	17	2	20	33	18	16	23	35	27	21	96	23	20	0	1	0	0	0	0	0	0	0	0	0	0	0	3	4	0	0	4	2	7	0	4	1	5	0	3	2	4	2	0	10	0	0	4	3	2	7	0	4	1	5	4	4	2	1	2	4	2	4	8	3	4	3	1	0	1	2	1	0	0	1	2	0	16	24	19	8	1	2	9	9	2	7	20	32	23	10	21	18	8	3	4	4	29	34	8	3	11	13	1	7	21	19	7	27	8	10	3	2	4	8	25	52	21	27	11	11	12	23	16	18	16	30	91	72	46	88	20	11	53	27	26	5	7	2	39	7	5	1	16	17	16	24	10	3	91	102	109	96	71	62	179	120	74	53	2	26	78	37	95	38	30	57	36	6	106	136	45	60	34	141	154	79	26	0	3	0	2	1	9	1	5	1	0	11	24	24	16	35	20	23	8	0	0	9	15	11	0	22	27	14	21	63	56	37	73	52	53	13	32	34	57	33	0	81	108	76	46	0	3	1	12	1	5	0	3	33	59	214	200	145	1	1	1	0	0	21	0	0	0	0	2	1	9	12	22	24	9	35	43	22	32	14	26	16	11	15	13	24	23	8	0	18	17	26	3	0	0	0	0	0	0	1	0	0	1	3	1	0	2	4	5	0	5	1	8	3	0	8	1	0	1	0	4	0	3	3	0	1	8	2	4	2	2	4	5	0	5	1	8	3	0	8	1	0	1	0	4	0	3	3	0	1	8	2	4	2	7	5	3	4	2	6	1	5	5	0	2	1	0	3	3	2	3	0	1	7	1	0	5	3	3	5	1	1	4	2	1	1	1	2	2	4	2	2	6	1	2	1	2	4	2	1	0	2	0	3	0	2	0	1	1	0	0	30	49	6	5	30	41	51	46	20	37	47	32	37	27	4	6	5	14	17	5	37	45	53	39	58	44	27	50	2	0	9	7	6	13	56	69	19	13	40	73	41	51	4	1	74	87	36	34	62	71	40	52	55	122	69	75	50	58	40	37	5	3	52	69	9	5	46	34	47	74	18	63	50	27	33	17	12	28	84	32	126	197	111	58	15	59	78	64	71	58	195	73	53	27	77	116	44	93	69	70	37	57	57	89	97	147	77	96	121	185	54	137	179	70	205	98	93	131	148	167	99	91
ENSG00000254015	MTND4LP26	0	0	0	0	0	0	0	0	0	0	0	0	0	0	0	0	0	0	0	0	0	0	0	0	0	0	0	0	0	0	1	0	0	0	0	0	0	0	0	0	0	0	0	0	0	0	0	0	0	0	0	0	0	0	0	0	0	0	0	2	0	0	0	0	0	0	0	0	0	0	0	0	0	0	0	0	0	0	0	0	0	0	0	0	0	0	0	0	0	0	0	0	0	0	0	0	0	0	0	0	0	0	0	0	0	0	0	0	0	0	0	0	0	0	0	0	2	0	0	0	0	0	0	0	0	0	0	0	0	0	0	0	0	0	0	0	0	0	0	0	0	0	0	0	0	0	0	0	0	0	0	0	0	0	0	0	0	0	0	0	0	0	0	0	0	0	0	0	0	0	0	0	0	0	0	0	0	0	0	0	0	0	0	0	0	0	0	0	0	0	0	0	0	0	0	0	0	0	0	0	0	0	0	0	0	0	0	0	0	0	0	0	0	0	0	0	0	0	0	0	0	0	0	0	0	0	0	0	0	0	0	0	0	0	0	0	0	0	0	0	0	0	0	0	0	0	0	0	0	0	0	0	0	1	0	0	0	0	0	0	0	0	0	0	0	0	0	0	0	0	0	0	0	0	0	0	0	0	0	0	0	0	0	0	0	0	0	0	0	0	0	0	0	0	0	0	0	0	0	0	0	0	0	0	0	0	0	0	0	0	0	0	0	0	0	0	0	0	0	0	0	0	0	0	0	0	0	0	0	0	1	0	0	0	0	0	0	0	0	0	0	0	0	0	0	0	0	1	0	0	0	0	0	0	0	0	0	0	0	0	0	0	0	0	0	0	0	0	0	0	0	0	0	0	0	0	0	0	0	0	0	0	0	0	0	0	0	0	0	0	0	0	0	0	0	0	0	0	0	0	0	0	0	0	0	0	0	0	0	0	0	0	0	0	0	0	0	0	0	0	0	0	0	0	0	0	0	0	0	0	0	0	0	0	0	0	0	0	0	0	0	0	0	0	0	0	0	0	0	0	0	0	0	0	0	0	0	0	0	0	0	0	0	0	0	0	0	0	0	0	0	0	0	0	0	0	0	0	0	0	0	0	0	0	0	0	0	0	0	0	0	0	0	0	0	0	0	0	0	0	0	0	0	0	0	0	0	0	0	0	0	0	0	0	0	0	0	0	0	0	0	0	0	0	0	0	0	0	0	0	0	0	0	0	0	0	0	0	0	0	0	0	0	0	0	0	0	0	0	0	0	0	0	0	0	0	0	0	0	0	0	0	0	1	0	0	0	0	0	0	0	0	0	0	0	0	0	0	0	0	0	0	0	0	0	0	0	0	0	0	1	0	0	0	0	0	0	0	0	0	0	0	0	0	0	0	0	0	0	0	0	0	0	0	0	0	0	0	0	0	0	0	0	0	0	0	0	0	0	0	0	0	0	0	0	0	0	0	0	0	0	0	0	0	0	0
ENSG00000237810	ENSG00000237810	0	0	0	0	0	0	0	0	0	0	0	0	0	0	0	0	0	1	0	1	0	0	5	0	1	1	0	0	0	0	6	2	0	1	0	0	0	0	0	0	0	0	0	0	1	0	0	0	6	0	0	9	0	2	1	0	0	0	0	11	2	0	4	0	0	0	0	0	0	0	0	0	17	0	0	0	0	0	0	0	0	0	0	0	0	0	0	0	0	0	2	30	47	41	15	1	0	0	0	0	0	0	0	0	0	0	0	0	0	0	0	0	0	0	0	0	0	0	0	0	0	0	0	0	0	0	0	0	0	0	0	0	0	0	0	0	0	0	0	0	0	0	0	0	0	0	0	2	0	0	0	0	0	0	0	0	0	0	0	0	0	0	0	0	0	0	0	0	0	0	0	0	0	0	0	0	0	0	0	0	0	0	0	0	0	0	0	0	0	0	0	0	0	6	0	0	0	0	2	0	4	0	1	0	0	0	0	0	0	0	0	0	0	0	0	3	0	0	0	0	0	0	0	0	0	2	0	1	0	0	0	0	0	0	0	0	0	0	0	0	0	0	0	0	0	0	0	0	0	0	0	5	4	2	0	0	0	4	0	0	0	0	0	0	0	0	0	0	0	0	0	0	0	0	0	0	0	0	0	0	2	0	4	0	0	0	0	0	0	0	0	0	0	0	0	0	0	1	0	0	0	0	0	0	0	0	0	0	0	1	0	0	0	0	0	0	0	0	0	3	0	0	0	0	0	0	4	0	0	0	1	0	0	0	0	0	0	0	1	0	0	0	0	6	0	0	0	5	0	0	0	0	0	0	17	0	0	0	0	0	0	21	0	0	0	0	0	27	88	65	37	0	0	0	0	0	0	0	0	0	0	0	0	0	0	0	0	0	0	0	0	0	0	0	0	0	0	0	0	0	0	0	0	0	0	1	0	0	0	0	0	0	0	0	0	0	1	0	0	0	0	0	0	1	0	0	0	0	0	0	0	0	0	0	0	0	0	0	0	0	0	0	0	0	0	0	0	1	0	0	0	0	0	0	0	0	0	0	0	0	0	0	0	0	0	0	0	1	3	0	3	0	3	0	2	0	1	0	2	1	1	0	0	1	0	1	2	0	0	1	0	0	0	3	3	0	2	1	0	0	1	0	1	0	0	0	1	0	1	1	0	0	0	0	0	0	0	0	0	0	0	0	0	0	6	0	0	1	0	0	0	0	0	0	1	0	0	0	0	1	1	3	0	0	1	0	0	0	0	0	0	0	0	0	0	0	0	0	0	0	0	0	0	0	0	0	0	0	0	0	0	0	0	0	0	0	0	0	0	2	5	1	0	1	0	0	0	0	0	0	0	0	0	0	0	0	0	0	0	0	0	0	0	0	0	0	0	0	0	0	0	0	0	0	0	0	0	0	0	0	0	0	0	0	0	0	0	0	0	0	0	0	0	0	0	0	0	0	0	0	1	0	0	0	2	0
ENSG00000285971	ENSG00000285971	34	35	35	35	22	28	119	45	12	141	5	158	74	81	39	84	67	90	255	338	619	145	1866	469	167	268	148	360	251	179	1014	254	79	913	14	36	44	164	115	207	79	73	73	81	97	62	254	56	782	1479	357	4298	314	416	598	333	829	580	425	2235	596	191	2118	186	174	691	532	1061	431	280	317	429	472	322	1139	359	248	232	244	190	180	205	815	301	872	1083	499	508	257	295	592	328	351	551	181	1	0	2	1	0	2	4	0	6	0	0	0	0	176	165	1353	1274	967	947	762	753	220	248	176	164	474	436	420	442	347	355	463	527	150	51	84	209	193	111	151	288	92	60	55	95	219	157	36	236	100	83	76	126	87	83	0	0	0	0	0	0	0	0	0	0	0	0	7	16	27	11	2	6	18	4	38	14	13	5	7	16	6	27	22	11	8	2	19	6	5	18	4	38	14	13	5	702	1268	970	623	734	616	747	741	1077	620	734	193	1	0	0	1	0	0	0	2	0	1	255	158	223	129	173	180	89	175	255	165	125	110	133	77	235	121	173	179	267	292	187	325	405	247	214	227	401	377	556	481	199	253	186	120	45	35	98	268	869	467	1119	691	148	270	938	441	641	870	922	643	422	241	133	206	323	283	655	192	414	179	715	405	218	255	59	28	151	219	264	231	194	179	50	64	171	98	115	78	185	116	60	82	22	107	52	126	161	87	71	180	66	17	190	285	135	145	92	119	171	120	376	5	111	97	144	56	121	59	109	145	23	285	184	1474	754	558	469	951	105	2	6	43	83	129	14	53	119	120	708	453	3307	1858	1286	1157	2240	305	31	201	403	660	78	276	703	549	783	693	956	303	789	413	927	72	383	1647	265	763	832	384	0	0	0	0	10	29	1	39	0	0	1	0	104	96	101	156	145	332	132	173	65	37	143	65	65	111	54	114	80	24	61	97	27	32	2	1	1	1	0	0	0	4	1	1	0	1	1	1	9	2	11	8	43	24	13	44	28	1	12	5	14	9	7	55	52	11	13	19	4	24	9	11	9	2	11	8	43	24	13	44	28	1	12	5	14	9	7	55	52	11	13	19	4	24	9	11	476	1278	335	367	304	992	223	486	919	720	182	298	734	1242	395	307	8	23	41	64	27	51	48	13	6	27	45	47	174	12	22	34	62	54	69	102	17	232	62	91	96	32	8	19	39	11	74	0	0	0	0	0	2	0	0	0	1	358	249	70	74	339	372	198	245	187	206	479	339	366	169	174	75	159	253	732	532	188	199	418	279	436	271	274	232	105	112	157	116	626	221	380	281	264	185	633	457	987	635	287	172	243	288	462	300	635	439	203	162	159	287	520	393	307	236	174	232	204	116	280	226	476	272	605	341	146	347	91	171	355	202	580	304	411	421	236	63	138	78	62	131	37	116	119	318	84	55	287	53	89	17	69	58	146	37	87	55	49	115	65	72	130	43	55	58	231	152	103	87	114	325	130	219	142	60	209	72	256	92
ENSG00000254050	ENSG00000254050	0	0	0	0	0	0	0	0	0	0	0	0	0	0	0	0	0	0	0	0	0	0	0	0	0	0	0	0	0	0	0	0	0	2	0	0	0	0	0	1	0	0	0	0	0	0	0	0	0	0	0	0	0	0	0	0	0	0	0	0	0	0	2	0	0	0	0	2	0	0	0	0	0	0	0	0	0	0	0	0	0	0	0	0	0	0	0	0	0	0	0	0	0	0	0	0	0	0	0	0	0	0	0	0	0	0	0	0	1	2	1	3	0	0	6	7	0	0	1	0	1	2	0	0	1	0	0	0	1	0	0	0	4	0	0	1	1	0	0	8	2	0	0	4	0	0	0	0	0	0	0	0	0	0	0	0	0	0	0	0	0	0	0	0	0	0	0	0	0	0	0	0	0	0	0	0	0	0	0	0	0	0	0	0	0	0	0	0	0	0	0	0	0	0	0	0	0	0	0	0	0	0	0	0	0	0	0	0	0	0	0	0	0	0	0	0	0	0	0	0	1	0	0	0	0	0	0	0	0	0	0	1	0	2	0	0	0	1	0	0	0	0	1	0	2	0	0	0	0	0	0	1	1	0	0	0	0	0	0	1	0	0	0	1	0	1	0	3	1	8	0	0	3	0	0	0	0	0	0	0	0	0	0	0	0	0	0	0	0	0	0	0	0	0	0	0	0	0	0	0	0	0	0	0	0	0	0	0	0	0	0	0	0	0	0	0	0	0	0	0	0	0	3	0	0	0	2	0	0	0	1	0	0	0	0	0	0	0	1	0	0	0	0	5	0	0	0	2	0	0	0	0	0	0	1	0	0	0	0	0	0	0	0	3	0	0	0	0	0	0	0	0	0	0	0	0	0	0	0	0	0	0	0	0	3	5	1	0	1	1	4	0	0	1	2	1	2	1	0	0	0	0	0	0	0	0	0	0	0	0	0	0	0	0	0	0	0	0	0	0	0	0	0	0	0	0	0	0	0	0	0	0	0	0	0	0	0	0	0	0	0	0	0	0	0	0	0	0	0	0	0	0	0	0	0	0	0	0	0	0	0	0	0	0	0	0	0	0	0	0	0	0	0	0	0	0	0	0	0	0	0	0	0	0	0	0	0	0	0	0	0	0	0	0	0	0	0	0	0	0	0	0	0	0	0	0	0	0	0	0	0	0	0	0	0	0	0	0	0	0	0	0	0	0	0	0	0	0	1	1	0	0	2	0	0	0	1	1	0	0	0	2	0	0	1	1	3	0	3	1	1	1	0	0	1	2	0	0	0	0	0	0	1	0	0	0	0	0	0	1	2	0	4	2	0	0	0	0	0	0	0	0	4	2	0	0	5	1	0	0	0	0	0	0	1	6	3	0	1	0	0	1	0	0	0	0	0	0	0	0	0	0	0	0	0	0	0	0	0	0	0	0	0	0	0	0	0	0	0	0	0	0	0	0	0	0	0	0	0	0	0	0	0	0	0	0
ENSG00000253975	ENSG00000253975	0	0	0	0	0	0	0	0	0	0	0	0	0	0	0	0	0	0	0	0	0	0	0	0	0	0	0	0	0	0	0	0	0	0	0	0	0	0	0	0	0	0	0	0	0	0	0	0	0	0	0	0	0	0	0	0	0	0	0	0	0	0	0	0	0	0	0	0	0	0	0	0	0	0	0	0	0	0	0	0	0	0	0	0	0	0	0	0	0	0	0	0	0	0	0	0	0	0	0	0	0	0	0	0	0	0	0	0	0	0	0	0	0	0	0	0	0	0	0	0	0	0	0	0	0	0	0	0	0	0	0	0	0	0	0	0	0	0	0	0	0	0	0	0	0	0	0	0	0	0	0	0	0	0	0	0	0	0	0	0	0	0	0	0	0	0	0	0	0	0	0	0	0	0	0	0	0	0	0	0	0	0	0	0	0	0	0	0	0	0	0	0	0	0	0	0	0	0	0	0	0	0	0	0	0	0	0	0	0	0	0	0	0	0	0	3	0	0	0	0	2	0	2	0	0	0	0	0	0	0	0	0	0	0	0	0	0	0	0	0	0	0	0	0	0	0	0	0	0	0	0	0	0	0	0	0	0	0	0	0	0	0	0	0	0	0	0	0	0	0	0	0	0	0	0	0	0	0	0	0	0	0	0	0	0	0	0	0	0	0	0	0	0	0	0	0	0	0	0	0	0	0	0	0	0	0	0	0	0	0	0	0	0	0	0	0	0	0	0	0	0	0	0	0	0	0	0	0	0	0	0	0	0	0	0	0	0	0	0	0	0	0	0	0	0	0	0	0	0	0	0	0	0	0	0	0	0	0	0	0	0	0	0	0	0	0	0	0	0	0	0	0	0	0	0	0	0	0	0	0	0	0	0	0	0	0	0	0	0	0	0	0	0	0	0	0	0	0	0	0	0	0	0	0	0	0	0	0	0	0	0	0	0	0	0	0	0	0	0	0	0	0	0	0	0	0	0	0	0	0	0	0	0	0	0	0	0	0	0	0	0	0	0	0	0	0	0	0	0	0	0	0	0	0	0	0	0	0	0	0	0	0	0	0	0	0	0	0	0	0	0	0	0	0	0	0	0	0	0	0	0	0	0	0	0	0	0	0	0	0	0	0	0	0	0	0	0	0	0	0	0	0	0	0	0	0	0	0	0	0	0	0	0	0	0	0	0	0	0	0	0	0	0	0	0	0	0	0	0	0	0	0	0	0	0	0	0	0	0	0	0	1	0	0	0	0	0	0	0	0	0	0	0	0	0	0	0	0	0	0	0	0	0	0	0	0	0	0	3	0	0	0	0	0	0	0	0	0	2	0	0	0	0	0	0	0	0	0	0	0	0	0	0	1	0	0	0	2	0	0	0	0	0	0	0	0	0	0	0	0	0	0	0	0	0	0	0	0	0	0	0	0	0	0	0	0	0	0	0	0	0	0	0	0	0	0	0	0	0	0	0	0	0	0	0	0
ENSG00000287105	ENSG00000287105	0	0	0	0	0	0	0	1	0	0	0	2	0	0	1	0	0	0	0	0	0	0	1	0	0	0	0	4	1	0	1	2	3	6	0	0	0	6	1	1	0	0	0	0	0	3	3	0	0	0	0	1	0	0	0	0	14	5	0	1	2	3	9	0	0	6	8	4	0	0	0	0	0	12	8	0	0	0	0	0	0	0	0	1	0	10	0	0	9	0	0	0	0	0	0	0	0	0	0	0	0	0	0	0	0	0	0	0	0	0	0	0	1	0	1	5	3	0	0	0	4	2	1	3	0	4	5	2	2	0	0	1	2	0	4	2	1	0	1	1	1	0	0	2	0	0	0	0	0	0	0	0	0	0	0	0	0	0	0	0	0	0	0	0	1	1	0	0	0	0	3	0	0	0	0	0	0	1	0	1	0	0	0	0	0	0	0	3	0	0	0	0	2	0	0	0	1	0	0	1	1	0	0	0	0	0	1	0	0	0	0	0	0	0	0	0	1	0	0	3	6	0	7	1	2	3	0	0	0	0	1	0	1	1	0	0	1	0	2	0	0	0	0	0	0	0	2	5	1	0	0	2	2	3	0	2	2	2	6	2	0	5	5	4	0	1	5	6	1	0	3	2	0	0	4	1	0	0	4	0	0	0	2	0	2	0	0	0	0	0	0	0	0	0	0	0	0	0	0	0	0	0	0	0	0	0	0	0	0	0	0	0	0	0	0	0	0	0	0	0	0	1	3	0	1	1	3	1	1	2	1	2	0	0	2	5	1	0	2	1	1	4	2	3	1	4	8	1	3	14	5	22	5	0	4	4	1	0	0	0	0	0	0	28	0	0	0	0	0	0	0	0	0	0	0	0	0	0	0	0	0	0	0	1	0	1	3	0	1	0	2	0	2	0	2	0	0	0	2	0	0	0	0	0	0	0	0	0	0	0	0	0	0	0	0	0	0	0	0	0	0	0	0	0	0	6	0	1	0	0	0	0	0	0	0	0	0	0	0	0	0	0	0	0	0	0	0	0	0	6	0	1	0	0	0	0	0	0	0	0	0	0	0	0	0	0	0	0	0	0	0	0	0	0	1	1	0	0	0	0	2	0	0	0	0	1	0	0	0	3	0	0	0	0	0	0	0	0	1	0	0	0	0	0	0	0	0	0	0	0	0	0	0	0	0	1	0	0	0	0	0	0	0	0	2	0	4	0	4	5	1	0	1	1	1	1	2	1	2	0	1	1	0	2	7	0	0	1	4	6	3	1	1	0	0	0	0	0	10	0	0	2	2	4	4	2	2	16	8	5	1	0	3	1	2	5	3	1	6	2	5	4	1	2	0	0	8	5	1	2	0	1	7	1	1	1	1	3	3	0	0	2	0	0	0	0	0	0	0	0	0	0	0	0	0	0	0	0	0	0	0	0	0	0	0	0	0	0	0	0	0	0	0	0	0	0	0	0	0	0	0	0	0	0	0	0
ENSG00000253517	XRCC6P4	0	0	0	0	0	0	0	0	0	0	0	0	0	0	0	0	0	0	0	0	0	0	0	0	0	0	1	0	0	0	0	0	0	0	0	0	0	0	0	0	0	0	0	0	0	1	0	0	0	0	0	0	0	0	0	1	0	0	0	0	0	0	0	0	0	0	0	0	0	0	0	0	0	1	0	0	0	0	0	0	0	0	0	0	0	0	0	0	0	0	0	0	0	0	0	0	0	0	0	0	0	0	0	0	0	0	0	0	3	0	0	0	0	0	0	0	0	0	0	0	1	4	1	0	0	0	0	0	0	0	0	0	0	1	0	0	0	0	0	0	0	0	0	0	0	0	0	0	0	0	0	0	0	0	0	0	0	0	0	0	0	0	0	0	1	1	0	0	0	1	0	0	0	0	0	0	0	1	0	1	1	0	2	0	1	0	1	0	0	0	0	0	0	0	0	0	0	0	0	0	0	0	0	0	0	0	1	0	3	0	0	1	0	0	0	0	0	0	0	0	3	0	0	0	0	0	0	0	0	0	1	0	0	0	3	0	0	0	2	0	2	0	0	0	0	0	0	0	0	0	0	0	0	0	0	0	0	0	0	0	0	0	0	0	0	0	0	0	0	0	2	0	0	0	0	0	0	0	0	0	0	2	0	0	0	0	0	0	0	0	0	0	0	0	0	0	0	0	0	0	0	0	0	0	0	0	0	0	0	0	0	0	0	0	0	0	0	0	0	0	0	0	0	0	0	0	0	0	0	0	0	0	0	0	0	0	0	0	0	0	0	0	0	0	0	0	0	0	0	0	0	0	0	0	0	0	0	0	0	0	0	0	0	0	0	0	0	0	0	0	0	0	0	0	0	0	0	0	0	0	0	0	0	1	0	1	0	0	0	0	1	0	0	0	0	0	0	0	0	0	0	0	0	0	0	0	0	0	0	0	0	0	0	0	0	0	0	0	0	1	0	2	0	1	0	0	0	0	0	0	0	0	0	0	0	0	0	0	0	0	0	0	0	1	0	2	0	1	0	0	0	0	0	0	0	0	0	0	0	0	0	0	0	0	0	0	0	0	0	0	0	1	0	0	0	0	0	0	0	0	0	0	0	0	0	0	1	0	0	0	0	0	0	0	1	0	0	0	0	0	0	0	0	0	0	0	0	0	1	0	0	0	0	0	0	1	0	3	1	0	0	0	0	0	0	2	0	0	0	0	0	0	0	0	1	0	0	0	0	0	0	0	0	0	1	0	1	0	0	0	0	0	0	0	0	0	0	0	0	0	0	0	0	0	0	0	0	0	1	1	0	0	0	0	0	0	0	0	1	0	4	6	0	2	0	0	3	0	0	0	1	0	0	0	0	1	0	1	0	0	0	2	0	0	0	0	0	0	0	0	0	0	0	0	0	0	0	0	0	0	0	0	0	0	0	0	0	0	0	0	0	0	0	0	0	0	0	0	0	0	0	0	0	0	0	0
ENSG00000253431	SRPK2P	1	1	0	0	1	0	1	3	1	0	0	0	0	0	0	0	0	0	0	2	2	0	3	6	0	2	6	1	2	0	2	2	0	1	0	0	0	5	1	1	6	2	5	1	1	2	4	1	5	2	0	5	3	0	3	8	1	2	0	2	5	1	1	0	0	9	2	1	18	5	10	3	2	11	9	1	3	1	1	0	2	0	1	4	1	0	0	0	1	0	2	0	0	0	0	0	0	0	0	0	0	0	0	0	0	0	0	0	2	0	0	2	0	0	0	2	0	0	0	0	2	3	0	1	1	0	0	0	0	0	0	2	0	1	1	1	0	2	0	1	0	3	0	0	0	0	0	0	0	0	0	0	0	0	0	0	0	0	0	0	0	0	1	0	1	4	0	4	0	0	3	0	1	0	1	0	0	1	3	4	0	0	0	4	0	0	0	3	0	1	0	1	0	0	0	3	1	0	0	0	1	1	0	0	0	0	0	0	1	0	0	0	2	0	0	0	1	0	1	1	7	4	1	1	0	1	1	0	1	1	0	0	2	0	0	4	0	3	2	0	1	2	2	1	6	1	1	0	0	0	0	1	0	3	2	0	0	0	0	0	0	2	5	2	0	0	1	2	0	4	1	0	0	3	0	3	2	0	0	3	7	0	1	0	1	0	0	0	0	0	0	0	0	0	0	0	0	0	0	0	0	0	0	0	0	0	0	0	0	0	0	0	0	0	0	2	0	1	2	1	0	1	0	0	1	0	4	2	1	0	5	0	0	0	0	0	1	0	0	3	0	2	2	4	3	4	0	4	0	0	0	0	3	0	1	16	1	17	0	2	2	1	2	0	0	0	0	0	0	0	0	0	0	0	0	0	0	0	0	0	0	0	0	3	2	0	1	0	0	0	0	1	1	0	1	1	1	0	0	0	0	0	0	0	0	0	0	0	0	0	0	0	0	0	0	0	0	0	0	0	0	0	1	8	0	0	0	1	0	3	0	0	2	1	0	1	0	0	0	0	0	0	0	0	0	0	1	8	0	0	0	1	0	3	0	0	2	1	0	1	0	0	0	0	0	0	0	1	1	1	2	0	0	0	0	1	0	0	2	0	0	0	0	0	2	0	0	1	0	1	0	0	1	1	0	0	0	0	2	1	0	1	0	0	2	1	0	1	2	0	1	0	0	1	1	0	0	0	0	0	1	0	0	0	1	1	0	1	2	0	1	0	0	1	2	2	0	1	3	1	0	1	1	0	4	0	2	2	1	0	2	0	0	2	2	1	0	1	0	1	12	0	2	1	0	0	3	0	0	3	1	0	0	7	0	2	0	4	4	2	1	0	0	3	0	0	2	5	0	2	2	1	1	2	1	3	3	1	0	0	1	0	0	0	0	0	0	0	0	0	0	0	0	0	0	0	0	0	0	0	0	0	0	0	0	0	0	0	0	0	0	0	0	0	0	0	0	0	0	0	0	0	0	0	0	0
ENSG00000240915	ENSG00000240915	0	0	0	0	0	0	0	0	0	0	0	0	0	0	0	0	0	0	0	0	3	1	3	0	0	0	0	3	0	0	2	0	1	2	0	7	0	0	0	0	0	0	0	0	0	0	0	1	0	7	1	5	0	0	0	0	3	0	0	5	0	2	2	7	0	0	0	0	0	0	0	0	0	0	0	13	0	0	0	0	0	0	0	0	0	0	0	0	0	0	0	1	0	9	1	0	0	0	0	0	0	0	0	0	0	0	0	0	1	0	1	0	0	1	1	1	0	4	1	1	1	4	0	0	1	0	0	0	0	0	0	1	0	0	1	0	0	1	0	1	0	0	0	0	0	4	0	0	5	0	0	0	0	0	0	0	0	0	0	0	0	0	0	0	0	0	0	0	0	0	0	0	0	0	0	0	0	0	0	0	0	0	0	0	0	0	0	0	0	0	0	0	0	1	0	0	0	0	0	1	0	0	0	0	0	0	0	0	0	0	0	0	0	0	0	0	0	0	0	0	0	0	1	0	0	0	0	3	4	1	0	0	0	1	0	0	0	0	0	0	0	1	2	0	0	3	1	0	0	0	4	0	0	0	1	0	0	3	2	0	4	0	2	1	0	0	2	0	0	5	0	0	0	3	0	0	0	0	0	0	0	0	0	0	1	0	2	1	0	1	1	3	0	3	3	0	0	0	0	0	0	0	1	0	0	0	0	0	0	0	0	1	0	0	0	0	0	0	0	0	0	0	0	0	0	0	5	3	1	0	2	0	0	0	0	0	0	0	0	0	0	0	0	10	4	1	0	4	0	0	0	0	0	0	0	0	0	0	0	0	0	0	0	0	0	0	0	0	1	0	0	0	0	0	0	0	0	0	0	0	0	0	0	1	0	1	0	0	3	0	2	0	0	2	0	0	0	0	0	0	0	0	2	0	0	0	0	0	0	0	0	0	0	0	0	0	0	0	0	0	0	0	0	3	0	0	0	0	0	0	0	0	0	0	0	0	0	0	0	0	0	0	0	0	0	0	0	3	0	0	0	0	0	0	0	0	0	0	0	0	0	0	0	0	0	0	0	0	0	0	0	0	0	0	0	0	0	0	0	0	0	0	0	0	0	0	0	0	0	0	0	2	0	0	0	2	1	1	0	0	0	0	0	0	0	0	0	0	0	0	0	1	0	0	0	0	0	0	0	0	0	0	0	0	0	0	0	0	1	2	0	0	1	2	0	0	6	1	0	0	0	2	0	1	0	1	1	0	4	0	2	0	0	0	0	0	0	0	1	6	0	0	2	0	2	0	0	5	0	1	0	0	1	4	2	2	0	4	1	4	0	2	0	3	1	0	0	0	1	0	2	0	2	1	0	3	2	0	0	0	2	4	1	0	3	3	5	0	0	0	3	2	1	1	4	2	2	4	0	1	0	0	0	3	1	0	0	9	0	0	0	2	1	0	0	0	2	0	7	0	0	0	5	0	1	4
ENSG00000253121	ENSG00000253121	0	0	0	0	0	0	0	0	0	1	0	0	0	0	0	0	0	0	2	0	2	0	3	1	1	0	0	0	1	0	1	0	0	3	0	0	0	0	0	0	0	0	0	0	0	0	1	0	0	4	0	9	0	1	0	0	0	1	0	1	0	0	12	0	0	0	0	0	0	0	0	0	0	0	7	0	0	0	0	0	0	0	0	0	8	0	0	0	0	0	0	0	0	0	0	0	0	0	0	0	0	0	0	0	0	0	0	0	0	0	1	0	0	0	1	0	0	1	0	1	0	1	2	0	0	1	1	2	0	0	0	0	0	0	0	0	0	0	0	0	0	0	0	0	0	0	0	0	0	0	0	0	0	0	0	0	0	0	0	0	0	0	0	0	0	0	0	0	0	0	0	0	0	0	0	0	0	0	0	0	0	0	0	0	0	0	0	0	0	0	0	0	0	0	0	0	0	0	0	0	0	0	0	0	0	0	0	0	0	0	0	0	0	0	0	0	0	0	0	0	0	0	0	0	0	0	0	0	1	1	0	0	0	0	0	0	0	0	0	0	0	0	0	0	2	0	0	0	0	0	1	1	0	1	0	0	0	0	0	0	0	1	0	0	0	0	3	0	0	0	0	0	0	0	0	0	0	0	0	0	0	0	0	0	0	0	0	0	0	0	0	0	0	0	0	0	0	0	0	0	0	0	0	0	0	0	0	0	0	0	0	0	0	0	0	0	0	0	0	0	1	1	1	0	1	0	0	2	0	0	0	0	0	0	0	0	1	0	0	0	0	3	0	0	2	0	0	0	0	0	0	0	9	0	0	0	0	0	0	0	0	0	13	12	0	0	17	0	0	0	0	0	0	0	0	0	0	0	0	0	0	0	0	0	0	0	0	0	0	0	0	0	0	0	0	0	0	0	0	0	0	0	0	0	0	0	0	0	0	0	0	0	0	0	0	0	0	0	0	0	0	0	0	0	0	0	0	0	0	0	0	0	0	0	0	0	0	0	0	0	0	0	0	0	0	0	0	0	0	0	0	0	0	0	0	0	0	0	0	0	0	0	0	0	0	0	0	0	1	0	0	0	0	0	0	0	0	0	0	0	0	0	0	0	0	0	0	0	0	0	0	0	0	0	0	0	0	0	0	0	0	0	0	0	0	0	0	0	0	0	0	0	0	0	0	0	0	0	0	0	0	0	0	0	0	0	0	0	0	0	0	1	0	1	0	0	2	0	0	0	0	0	1	1	1	1	0	0	0	0	0	0	0	0	1	0	0	0	1	0	0	1	0	0	1	0	0	0	1	1	0	0	1	2	1	0	0	2	0	0	0	0	0	0	0	0	0	0	0	0	1	0	0	1	0	0	0	0	0	1	0	0	0	0	0	0	0	0	0	0	0	0	0	0	0	0	0	0	0	0	0	0	0	0	0	0	0	0	0	0	0	0	0	0	0	0	0	0	0	0	0	0	0	0	0	0
ENSG00000137561	TTPA	36	38	7	13	15	5	61	24	0	140	1	75	20	35	44	71	33	63	134	81	48	26	190	70	33	95	55	64	26	42	182	86	15	147	5	34	17	46	36	88	22	18	41	17	42	44	64	39	187	97	59	413	53	83	179	133	150	75	107	382	189	35	306	108	112	207	190	323	122	76	185	109	172	225	282	189	179	228	64	42	110	28	419	131	835	388	138	243	247	283	351	211	243	273	100	1	2	1	1	1	11	12	0	1	0	0	0	0	145	180	171	137	192	193	144	141	110	119	105	92	267	263	117	111	141	122	185	179	224	108	131	208	251	85	124	232	192	328	72	235	320	180	137	313	46	92	87	40	101	98	0	0	0	1	0	0	1	2	0	0	0	0	1	1	3	1	0	0	2	2	7	1	2	2	1	1	0	3	0	1	1	0	0	0	1	2	2	7	1	2	2	37	116	46	23	39	77	76	129	86	64	40	80	5	0	0	1	0	1	0	0	1	0	235	187	221	114	115	181	32	42	101	63	172	215	95	75	391	240	203	89	493	500	163	202	313	90	286	170	335	300	225	148	102	168	139	131	34	42	63	257	349	200	560	356	201	363	232	142	372	264	500	317	379	256	271	292	462	342	709	276	338	213	664	416	450	375	25	15	179	267	292	230	211	271	92	194	167	166	182	130	230	206	155	129	87	243	77	146	148	116	145	150	129	15	327	520	376	276	165	491	428	301	303	11	110	64	42	16	40	37	46	120	5	77	49	165	39	138	61	163	41	2	1	17	27	63	15	30	37	37	202	113	334	85	306	143	332	98	43	61	137	291	35	123	196	171	437	452	243	98	208	203	623	41	196	784	153	367	375	232	0	1	1	1	40	84	2	6	0	0	1	1	134	127	179	157	102	247	207	121	285	126	254	287	163	176	246	323	78	66	50	34	71	39	0	1	0	0	0	1	0	2	0	0	0	2	2	0	7	1	5	2	6	0	1	3	0	1	1	0	0	0	0	2	0	3	2	1	5	3	1	8	7	1	5	2	6	0	1	3	0	1	1	0	0	0	0	2	0	3	2	1	5	3	1	8	59	96	28	39	40	119	49	64	62	40	19	27	71	84	40	39	63	38	110	83	59	41	70	67	8	51	58	164	41	42	82	50	91	68	63	94	106	30	237	126	12	123	37	67	66	146	134	0	1	2	0	1	0	0	1	1	0	183	156	155	109	199	193	274	198	129	162	235	168	261	145	106	65	95	222	185	155	151	102	454	204	306	208	390	414	289	320	281	204	321	97	253	147	200	234	353	325	278	210	118	85	267	259	367	251	426	219	254	173	121	334	373	285	362	216	265	388	560	393	219	244	190	95	298	182	151	208	109	101	306	123	222	160	245	302	312	81	212	163	132	152	83	155	279	206	117	146	258	81	175	248	138	90	207	37	117	147	113	155	184	166	306	82	139	182	314	631	364	188	179	887	256	255	401	114	326	159	299	201
ENSG00000253555	TARDBPP4	0	0	0	0	0	0	0	0	0	0	0	0	0	0	0	0	0	0	0	0	0	0	0	1	0	0	1	0	0	0	0	0	0	0	0	0	0	0	0	0	1	0	0	0	0	0	1	0	0	0	0	0	0	0	0	2	0	0	0	0	0	0	0	0	0	0	0	0	1	0	0	0	0	0	2	0	0	0	0	0	0	0	0	0	0	0	0	0	0	0	2	10	18	18	7	0	0	0	0	0	0	0	0	0	0	0	0	0	0	0	0	0	0	0	0	0	0	0	0	0	0	0	0	0	0	0	0	0	0	0	0	0	0	0	0	0	0	0	0	0	0	0	0	0	2	2	0	0	2	0	0	0	0	0	0	0	0	0	0	0	0	0	0	0	0	0	0	0	0	0	0	0	0	0	0	0	0	0	0	0	0	0	0	0	0	0	0	0	0	0	0	1	3	0	0	0	0	0	1	0	1	1	0	0	0	0	0	0	0	0	0	0	0	1	0	1	1	0	0	0	0	0	0	0	0	0	2	4	0	0	0	0	0	0	1	0	0	1	0	0	0	3	0	0	0	0	0	0	1	0	1	0	0	0	0	0	0	0	1	0	0	0	0	0	1	0	0	0	2	0	0	0	2	0	0	0	0	0	0	1	2	0	1	0	0	0	0	0	1	0	0	0	0	0	0	0	0	0	0	0	0	0	1	1	0	0	0	0	0	0	0	6	0	0	0	0	0	0	0	0	0	0	0	0	0	0	0	0	0	0	0	0	0	0	0	0	0	0	0	0	0	0	0	0	0	0	0	0	0	0	0	0	0	0	0	0	0	0	0	0	0	0	0	0	0	0	0	16	9	17	22	0	0	0	0	0	0	0	0	0	0	0	0	1	0	1	0	0	0	1	0	0	0	0	0	0	0	0	0	0	1	0	4	1	0	0	0	0	0	0	0	0	0	0	0	0	0	0	0	0	0	0	0	0	0	0	0	0	0	0	0	0	0	0	0	0	0	0	0	0	0	0	0	0	0	0	0	0	0	0	0	0	0	0	0	0	0	0	0	0	0	0	0	0	0	0	0	0	0	0	1	0	0	0	0	1	1	2	0	1	0	0	1	0	0	0	0	0	0	0	0	0	0	0	0	0	0	0	0	0	0	0	0	0	0	0	0	0	0	0	0	0	0	0	0	0	0	0	0	0	0	0	0	0	0	1	0	0	0	0	0	0	0	0	0	0	0	0	0	0	0	0	0	0	0	2	2	0	0	0	2	0	1	1	1	0	0	0	0	0	1	0	0	0	0	0	0	0	2	1	0	2	2	0	2	0	0	1	0	0	1	1	0	0	0	0	0	0	0	0	0	0	0	0	0	0	0	1	0	0	1	0	0	0	0	1	0	0	0	0	0	3	0	0	2	0	0	0	0	0	2	0	0	0	0	3	1	0	0	0	0	0	0	0	6	0	3	0	0	0	0	0	0	0	0	0
ENSG00000185728	YTHDF3	234	299	115	140	125	75	184	209	25	429	30	507	311	103	236	224	233	647	518	603	548	134	1385	1200	176	835	740	350	423	390	1156	681	112	782	75	232	152	577	520	279	398	290	654	189	272	417	707	392	1445	1305	317	3555	979	442	2019	1720	808	1096	936	2718	1713	267	1932	1105	754	2372	2371	1496	2118	1530	3333	906	1357	2282	3387	1911	1608	1737	591	968	670	496	1148	1309	2487	3089	1935	586	1391	1381	3659	1796	1615	1355	983	1219	924	1211	1344	2381	42	7	30	12	5	7	326	273	2185	2130	1673	1713	1399	1390	1687	1688	2314	2318	2295	2207	3265	3299	2036	1963	1629	1715	1576	1508	1762	734	1441	1698	1754	581	1153	2151	1716	1871	1388	1337	1518	1334	1513	1476	629	633	777	1216	1108	1057	355	1150	273	301	638	195	817	172	787	302	565	211	739	844	913	817	925	818	745	607	763	791	728	944	739	844	353	913	672	817	521	925	682	818	869	745	607	763	791	728	944	1913	2162	2028	1809	1816	1734	2005	1626	1475	1889	1921	1724	13021	4833	4835	5806	7501	9110	5232	7306	6803	5643	892	849	1505	663	325	592	276	617	320	402	559	524	741	550	1438	951	808	513	496	748	809	789	743	308	1061	865	607	510	881	823	544	752	266	250	152	181	370	921	1549	1236	1902	1200	552	889	1004	1008	1617	1473	1060	1381	3146	2216	1805	2055	1186	770	2171	1038	1135	946	2272	1895	1193	1055	67	49	815	991	862	883	526	718	653	1108	2031	1131	1110	715	1656	1427	1168	1117	804	860	1111	810	1644	740	806	850	811	169	2180	2353	1625	1793	1372	2828	3238	1588	1748	23	214	128	357	75	140	280	236	411	52	303	534	987	580	1136	545	850	261	51	26	126	263	395	44	268	484	373	774	1262	2256	1423	2701	1358	2044	675	506	669	1263	2105	260	1416	2302	1905	1491	983	2210	550	902	1733	2531	343	1400	3080	1585	338	350	957	821	927	2772	1031	196	48	126	58	28	57	435	311	1698	1054	1149	1876	847	1445	1676	1284	1919	1228	1408	1388	1325	1113	1793	1453	1115	992	1382	1048	557	359	98	217	615	768	399	135	163	177	230	272	155	286	201	144	948	753	834	442	769	559	830	750	804	972	759	713	896	809	549	677	880	573	853	843	1005	940	769	664	948	753	834	442	769	559	830	750	804	972	759	713	896	809	549	677	880	573	853	843	1005	940	769	664	1293	1623	1339	1886	1790	1797	1385	1469	1744	1274	1260	1547	1822	1184	1677	990	1400	1157	2172	2110	1159	1323	2102	923	1237	1226	2012	2010	1742	615	1651	954	1776	2071	1410	1577	1517	2047	2249	1611	1528	987	1362	1490	1243	2394	1826	7503	6777	5007	7850	2047	3095	2497	985	1219	3677	1255	890	272	215	1200	1537	1032	827	656	691	1327	1327	915	552	440	233	378	540	591	855	2142	1602	2132	1257	1948	1606	1439	1484	941	390	1138	614	999	708	2006	1431	945	767	1769	2099	1297	1372	557	236	1533	2221	1391	1037	1763	1928	1560	1903	1000	2444	1777	1681	1948	1483	917	1533	369	147	1918	1822	674	736	1799	1440	1718	2322	1098	1026	2380	1087	1279	879	1128	1204	1769	496	1308	2695	1218	1236	1104	980	1229	2485	1517	911	2322	1136	1346	2031	1562	1782	1011	841	754	904	1049	852	781	1708	1980	1438	1454	1447	2749	4423	2015	2155	2144	3655	2811	1777	2257	2736	2487	3206	2374	2456
ENSG00000261542	ENSG00000261542	1	3	0	0	0	0	0	3	0	2	0	11	1	2	4	3	2	6	8	13	8	1	20	19	1	11	20	3	12	8	22	6	2	14	0	4	0	11	4	2	5	8	15	3	6	4	10	9	30	21	1	52	12	1	18	44	7	24	15	46	17	5	27	9	0	36	26	21	38	27	98	11	23	29	53	80	19	17	0	0	0	0	0	42	6	60	12	19	15	19	49	8	13	18	2	7	4	7	8	15	0	1	5	0	0	0	2	0	9	10	15	36	11	11	29	24	33	30	37	28	46	54	37	42	18	29	15	11	26	10	12	28	25	17	14	57	42	59	13	23	29	21	34	45	30	58	167	134	143	79	3	13	2	6	5	0	4	4	14	6	8	2	1	1	1	0	1	0	1	2	0	2	1	0	1	1	2	1	0	0	0	1	0	0	2	1	2	0	2	1	0	6	19	10	15	6	12	15	7	17	6	7	8	62	38	36	62	78	43	44	71	49	33	9	24	21	9	1	15	16	13	8	0	5	8	17	25	20	10	2	4	4	13	8	9	19	5	24	14	10	6	10	9	13	7	8	2	0	0	7	13	48	22	25	55	10	13	22	18	14	15	21	20	64	38	45	37	18	13	30	17	18	19	26	18	14	21	3	0	8	17	28	12	4	5	47	74	120	60	38	35	102	81	42	48	13	29	72	39	73	47	31	37	21	4	221	84	80	88	91	158	149	101	46	0	2	0	0	0	6	2	2	1	1	1	6	10	4	11	11	22	3	0	0	0	8	5	0	3	4	9	2	11	24	15	30	19	48	5	3	0	24	24	0	18	16	59	5	0	0	0	25	13	4	1	13	59	14	21	4	7	1	1	9	10	0	6	41	0	0	0	3	2	27	18	22	34	12	34	42	17	24	50	41	9	26	28	33	28	139	55	151	76	55	25	0	4	6	9	10	1	2	2	0	2	1	4	4	1	4	2	0	0	1	0	1	1	0	3	1	3	0	1	1	0	0	0	0	0	1	0	4	1	4	2	0	0	1	0	1	1	0	3	1	3	0	1	1	0	0	0	0	0	1	0	4	1	6	10	6	6	7	7	6	7	2	9	4	8	14	9	6	6	9	9	16	20	9	10	16	26	17	9	11	23	15	7	26	12	11	14	7	5	15	8	22	18	15	10	8	23	12	8	14	95	99	51	60	14	41	25	10	7	33	41	18	0	1	24	39	14	23	8	25	29	19	24	14	3	1	5	5	4	9	9	26	43	17	20	21	29	36	7	13	11	13	19	8	23	17	23	12	33	25	41	17	0	0	58	58	25	23	36	23	32	42	46	53	17	38	52	51	24	33	2	2	38	29	3	2	41	18	52	41	17	30	37	17	24	10	13	4	98	21	81	167	60	52	10	59	49	49	80	60	92	58	31	118	58	58	33	63	47	47	30	47	37	121	71	32	56	136	72	264	132	169	131	42	219	100	135	83	85	187	94	73
ENSG00000241964	RN7SL135P	0	0	0	0	1	0	0	0	0	0	0	1	1	0	0	0	0	0	0	0	0	0	0	0	0	0	0	0	0	0	0	0	0	0	0	0	0	0	0	0	0	0	0	0	0	0	0	0	0	0	0	0	0	0	0	0	0	2	0	0	0	0	0	0	0	123	0	0	0	0	0	0	0	0	0	0	0	0	0	0	1	0	0	0	0	1	1	0	0	0	0	0	6	10	0	0	0	0	0	0	0	0	0	0	0	0	0	0	0	0	0	0	0	0	0	0	0	0	0	0	0	0	1	0	0	0	0	0	0	0	0	0	0	0	0	0	0	0	0	0	0	0	0	0	0	0	0	0	0	0	0	0	0	0	0	0	0	0	0	0	0	0	0	0	0	0	0	0	0	0	0	0	0	0	0	0	0	0	0	0	0	0	0	0	0	0	0	0	0	0	0	0	0	0	0	0	0	0	0	0	0	0	0	0	1	0	3	0	1	0	0	1	1	0	0	0	0	0	0	0	0	0	0	0	0	0	0	0	0	0	0	0	0	0	0	0	0	0	0	0	0	0	0	0	0	0	0	0	0	0	0	0	0	0	0	0	0	0	0	0	0	0	0	0	0	0	0	0	0	0	0	0	0	0	0	0	0	0	0	0	0	0	0	0	0	0	0	0	0	0	0	0	0	0	0	0	0	0	0	0	0	0	0	0	0	0	0	0	0	0	0	0	0	0	0	2	0	0	0	0	0	0	0	0	0	0	0	0	0	0	0	0	0	0	0	0	0	0	0	0	0	0	0	0	0	0	0	0	0	0	0	0	0	0	0	0	0	2	0	0	0	0	0	0	0	0	0	7	6	8	5	0	0	0	0	0	0	0	0	0	0	0	0	0	0	0	0	0	0	0	0	0	0	0	0	0	0	0	0	0	0	0	0	0	0	0	0	0	0	0	0	0	0	0	0	0	0	0	0	0	0	0	0	0	0	0	0	0	0	0	0	0	0	0	0	0	0	0	0	0	0	0	0	0	0	0	0	0	0	0	0	0	0	0	0	0	0	0	0	0	0	0	0	0	0	0	0	0	0	0	0	0	0	0	0	0	0	0	0	0	0	0	0	0	0	0	0	0	0	0	0	0	0	0	0	0	0	0	0	0	0	0	0	0	0	0	0	0	0	0	0	0	0	0	2	0	1	0	1	0	0	0	0	0	0	0	0	0	0	0	0	0	0	0	0	0	0	0	0	0	0	0	0	0	0	0	0	0	0	0	0	0	0	0	0	0	0	0	0	0	0	0	0	0	0	0	0	0	0	0	0	0	0	0	0	0	0	0	0	0	0	0	0	0	0	0	0	0	0	0	0	0	0	0	0	0	0	0	0	0	0	0	0	0	0	0	0	0	0	0	0	0	0	0	1	1	0	0	0	0	0	0	0	0	0	0	0	0	0	0	0	0	0	0	0	0	0	0	0	0	0	0	0	0	0	0
ENSG00000253706	ENSG00000253706	0	1	0	1	0	0	1	0	0	1	0	1	0	0	0	0	0	0	1	0	1	0	0	5	2	2	2	0	1	0	2	0	2	0	0	1	0	0	1	0	0	0	1	0	1	1	1	2	0	1	0	0	1	2	5	5	0	2	0	3	0	2	0	1	0	0	1	0	0	0	5	0	1	1	1	2	0	5	0	1	0	0	1	0	6	1	0	0	0	0	0	120	114	172	70	0	0	0	0	0	0	0	0	0	0	0	0	0	0	0	0	1	1	0	0	0	0	2	0	0	0	0	2	0	1	0	1	0	4	1	5	44	15	1	6	11	0	1	1	1	0	1	0	2	26	6	2	29	7	7	0	0	0	0	0	0	0	0	0	0	0	0	4	0	3	0	0	0	0	0	0	0	0	4	4	0	0	3	0	0	1	0	0	0	0	0	0	0	0	0	4	4	3	9	7	2	12	3	9	26	14	7	5	4	1	0	2	4	5	3	1	3	2	0	0	5	0	0	1	0	1	2	6	0	2	0	2	2	0	3	0	1	0	0	0	0	1	0	10	0	2	0	0	0	0	0	0	2	1	0	3	3	2	13	0	0	3	0	3	1	0	1	2	1	0	0	2	1	3	3	4	4	5	0	0	0	2	0	0	0	1	0	0	0	0	0	1	0	1	0	0	0	0	0	2	0	0	0	0	3	0	1	0	0	0	0	0	0	0	0	1	0	3	4	0	0	0	1	0	1	2	0	1	0	0	0	0	0	1	0	2	1	0	0	1	0	1	0	0	1	0	0	0	0	0	1	0	3	1	0	4	0	3	0	0	1	0	0	0	1	0	1	2	11	0	0	1	54	175	170	106	0	0	0	0	2	0	0	0	0	0	0	0	24	10	5	32	4	10	7	6	0	1	0	1	0	0	1	1	2	6	4	5	0	7	0	0	1	0	0	0	1	0	0	0	1	0	0	0	0	0	1	0	0	0	0	0	0	0	0	0	0	1	0	0	0	0	0	0	0	2	0	0	0	0	1	0	0	0	0	0	0	0	0	0	0	1	0	0	0	0	0	0	0	2	0	0	2	11	13	18	2	26	4	9	3	8	0	2	4	35	1	7	5	1	0	5	3	4	3	1	1	3	4	1	12	0	5	2	11	4	6	18	0	23	3	9	6	1	0	3	2	4	9	1	2	3	1	2	3	3	1	2	3	0	2	2	2	5	10	2	0	5	0	0	0	0	0	2	11	0	0	0	1	25	2	1	0	0	0	1	0	0	0	0	1	4	1	0	0	12	2	1	0	0	0	1	11	14	5	2	1	12	2	1	0	0	1	4	7	0	15	1	3	11	2	1	1	2	4	1	0	1	3	3	0	0	2	2	3	0	4	1	0	0	4	0	0	0	0	1	2	2	1	1	1	4	2	0	0	0	0	0	0	0	0	0	0	15	2	0	0	6	0	7	3	5	0	13	0	1	7	14	0	0	2
ENSG00000137558	PI15	1	26	3	24	13	16	5	5	2	7	1	16	15	2	8	2	14	14	14	25	53	11	63	90	12	34	52	14	17	18	48	43	10	38	6	14	2	57	33	12	37	18	40	21	11	30	39	40	49	149	23	160	57	31	88	109	40	58	54	96	110	21	95	63	12	241	151	72	229	87	219	120	51	164	192	236	1	156	30	111	102	79	29	32	58	95	125	10	64	23	69	0	0	0	0	0	0	0	0	0	0	0	0	0	0	0	0	0	25	17	130	119	199	174	68	71	52	45	156	170	132	143	162	162	47	58	76	68	74	33	72	578	348	14	169	148	74	224	367	58	66	82	378	133	0	0	0	0	0	0	0	0	0	0	0	0	0	0	0	0	0	0	16	7	2	1	2	5	7	12	3	5	14	13	16	7	8	2	10	1	7	2	3	5	10	7	12	3	5	14	13	923	214	859	896	399	1630	644	1417	3165	1210	916	1209	0	0	0	1	1	0	0	2	0	0	124	59	44	22	5	22	13	45	40	48	24	27	99	48	134	154	121	66	10	13	15	24	16	10	26	11	12	11	133	127	17	35	15	21	2	4	17	122	68	94	231	164	23	6	40	36	82	50	87	47	82	56	63	107	32	26	36	9	33	21	37	42	36	35	5	0	44	130	32	19	20	36	0	0	0	0	0	0	0	0	0	0	0	0	0	0	0	0	0	0	0	0	0	0	0	0	0	0	0	0	0	1	10	0	12	4	3	15	11	10	4	20	53	81	49	53	42	38	17	3	0	3	9	23	5	14	35	36	42	137	170	142	118	117	90	36	21	22	59	108	32	101	168	131	68	0	33	29	33	106	68	40	91	93	0	0	0	0	0	0	0	0	0	0	0	0	0	0	0	0	381	118	30	424	40	80	199	64	36	391	74	1109	41	48	88	54	0	0	0	0	0	0	0	0	0	0	0	0	0	0	0	0	0	0	0	0	10	5	5	3	3	17	9	5	0	6	17	5	11	3	11	2	5	6	12	6	9	12	5	3	10	5	5	3	3	17	9	5	0	6	17	5	11	3	11	2	5	6	12	6	9	12	5	3	715	2366	1710	1122	653	493	342	1754	455	456	221	781	252	2648	575	471	103	276	163	484	274	615	383	128	222	266	763	626	831	40	364	331	646	510	608	1235	180	3038	762	2037	1383	325	73	892	301	578	1054	2	0	0	1	0	0	1	0	0	1	35	33	322	6	113	49	41	20	45	42	66	46	42	13	11	19	38	13	12	25	244	313	43	16	35	25	36	35	18	11	49	16	22	24	69	65	40	26	68	98	55	45	7	19	30	62	13	13	195	53	27	44	32	65	49	44	44	51	8	14	8	1	42	29	54	7	35	19	87	63	16	34	58	19	52	40	65	29	0	0	0	0	0	0	0	0	0	0	0	0	0	0	0	0	0	0	0	0	0	0	0	0	0	0	0	0	0	0	0	0	0	0	0	0	0	0	0	0	0	0	0	0
ENSG00000254043	ENSG00000254043	0	0	0	0	0	0	0	0	0	0	0	0	0	0	0	0	0	0	8	0	0	0	0	0	0	0	0	0	0	0	0	0	0	0	0	0	0	0	0	0	0	0	0	0	0	0	0	0	0	0	0	0	0	0	0	0	0	0	0	0	0	0	0	0	0	0	0	0	0	0	0	0	0	0	0	0	0	0	0	0	0	0	0	0	0	0	0	0	0	0	0	26	6	22	14	0	0	0	0	0	1	0	0	0	0	1	0	0	0	0	0	0	0	0	0	0	0	0	0	0	0	0	0	0	0	0	0	0	0	0	0	0	0	0	0	0	0	0	0	0	0	0	0	0	4	1	5	0	0	1	0	0	0	0	0	0	1	0	0	0	0	0	0	0	0	0	0	0	0	0	0	0	0	0	0	0	0	0	0	0	0	0	0	0	0	0	0	0	0	0	0	0	0	0	0	0	0	0	1	0	0	0	0	1	0	0	0	0	0	0	0	0	0	0	0	0	0	0	0	0	0	0	2	0	0	0	0	0	0	0	0	0	0	0	0	0	0	0	0	0	0	0	0	0	0	0	0	1	0	0	0	0	0	0	0	0	0	0	0	0	0	0	0	0	0	0	0	0	0	0	0	0	0	0	0	0	0	0	0	0	0	0	0	0	2	0	0	0	1	0	0	0	0	0	0	0	0	0	0	0	0	0	0	0	0	0	0	0	0	0	0	0	0	0	0	0	0	0	0	0	0	0	0	0	0	0	0	0	0	0	0	0	0	0	0	0	0	0	0	0	0	0	0	0	0	0	0	0	0	0	0	0	0	0	0	0	0	0	0	0	0	0	0	0	0	0	8	23	40	28	24	0	0	0	0	3	0	0	0	0	6	0	0	0	0	0	0	0	0	0	0	0	0	1	0	0	0	0	0	2	0	0	0	10	0	0	0	0	0	0	0	0	0	1	0	0	0	0	0	0	0	0	0	0	0	0	0	0	0	0	0	0	0	0	0	0	0	0	0	0	0	0	0	0	0	0	0	0	0	0	0	0	0	0	0	0	0	0	0	0	0	0	0	0	0	0	0	0	0	0	0	0	0	0	0	0	0	0	0	0	0	0	0	0	0	0	0	0	0	0	0	0	0	0	0	0	0	0	0	0	0	0	0	0	0	0	0	0	0	0	0	0	0	0	0	0	0	0	0	0	0	0	0	0	0	0	0	0	0	2	1	1	0	0	0	0	0	0	0	0	0	0	0	0	4	0	0	0	0	0	0	0	0	0	0	0	0	0	0	0	0	0	0	0	0	0	0	0	0	0	0	0	2	0	0	0	0	0	0	0	0	0	1	0	0	0	0	0	0	0	0	0	1	0	0	0	0	0	0	0	0	0	0	0	0	0	0	0	0	0	0	0	0	0	0	0	0	0	0	0	0	0	0	0	0	0	0	0	0	0	0	0	0	0	0	0	0	0	0	0	0	1	0	0	0	0
ENSG00000104381	GDAP1	426	621	182	324	308	265	539	594	46	1719	34	1576	523	328	683	484	683	1418	1359	2898	3481	714	5418	6663	891	2320	3789	1703	1622	1032	4592	3110	460	2866	296	1010	513	3545	2434	606	2051	1110	3032	1276	1388	2116	2955	1923	6833	8519	1601	14139	5278	2104	5315	8888	4147	4203	2571	10764	7613	1108	7151	5249	2529	14091	11604	3126	10444	5470	15349	6187	6807	10661	14554	9865	2645	3905	1239	1813	1833	1562	3556	3617	9518	9246	3040	1877	3886	3414	7615	1316	1645	1665	1443	105	75	136	74	152	28	10	6	14	0	0	8	12	2649	2567	5271	4996	3393	3667	5211	5366	5277	5387	4905	4971	6172	5882	4556	4372	4060	4241	5296	5519	2718	663	2335	2916	2241	1020	2634	3548	2843	1965	1022	2388	2810	2038	1417	1914	2428	3273	5602	7211	7296	6010	14	65	20	21	30	12	38	9	28	13	19	17	101	82	100	90	79	134	111	139	116	87	107	125	101	82	79	100	108	90	112	79	90	134	94	111	139	116	87	107	125	728	740	906	421	749	594	453	801	1076	661	1278	572	621	248	257	352	531	497	283	467	426	458	2454	2113	4113	2751	1520	2212	1347	3860	1480	1616	1977	2406	3144	2342	2447	1666	1625	1382	754	1293	1526	2185	2498	1601	3046	2604	1434	1456	2359	2522	1795	2498	512	361	449	347	1051	2024	4291	4511	4162	4609	2131	3194	2953	2951	2831	4377	3858	5338	6643	4468	4460	5136	2144	2415	4203	2572	3130	2117	3808	3874	3515	2135	203	172	2502	3471	2349	3024	1740	1910	2362	1807	5452	4007	2707	1360	6499	3122	2555	3432	709	1497	3021	1450	5798	1721	1669	2592	3003	184	4804	4910	1678	3225	2081	5187	9122	2009	2321	57	599	298	738	225	539	660	714	993	169	1266	2886	5302	3141	4304	2603	2950	975	174	29	600	1283	1875	287	1310	2125	1872	2987	7256	12414	7919	10404	6524	7116	2658	1788	3054	6471	9271	1408	6612	10644	9618	3981	1786	4419	1263	3268	3880	5983	772	4547	7768	2197	2098	2146	2135	59	70	311	80	178	11	19	76	6	1	16	12	3226	1745	1971	3372	1917	3071	3804	2967	3010	1734	2761	1085	1807	2070	2549	1647	7125	5701	9966	8282	2620	2895	14	17	21	33	26	6	10	6	15	20	7	17	13	14	123	79	107	64	151	80	121	116	102	138	77	57	121	81	87	94	112	78	89	81	165	114	119	63	123	79	107	64	151	80	121	116	102	138	77	57	121	81	87	94	112	78	89	81	165	114	119	63	630	898	646	777	401	685	488	586	868	404	302	456	772	1046	697	484	321	359	307	409	326	330	322	283	331	290	387	284	782	254	392	238	346	370	501	450	345	599	398	406	411	171	357	350	291	214	416	340	364	428	581	118	91	121	53	158	145	3276	2533	500	496	3163	5612	3228	3097	2145	2463	3756	3066	3652	2060	1280	1052	1311	2007	2684	3340	2396	2929	3878	2499	3792	2963	2995	3431	1221	624	1898	1321	1699	1504	4475	4554	2649	2235	4441	5740	3793	4073	1408	691	4212	6261	2652	2758	4690	4926	3265	4258	3247	7407	4083	4148	4525	3940	1985	3052	631	227	3954	3913	1684	2336	4960	2984	7725	6306	2550	3997	4437	2283	3401	2140	2861	3575	4613	825	4560	7874	3529	3068	1317	2852	3906	5977	4224	3425	8873	3325	3781	5465	4219	6395	3088	3834	2581	3776	3345	2961	1934	4647	5931	4696	4449	3628	8376	8543	4688	5191	6160	7073	7883	4187	5149	7686	6813	8213	6115	6851
ENSG00000277586	NEFL	444	1039	286	61	256	263	959	30	383	2067	33	2692	105	683	1900	456	1494	232	1854	1771	1491	717	2952	3203	587	693	2452	1377	1696	834	2608	2198	433	2213	390	1043	729	2107	2118	298	2012	1342	2163	998	1463	2098	2973	1412	8477	6203	2077	22351	7601	1704	2120	14102	5026	7208	2577	14603	10301	1236	10078	6822	4975	16078	17355	1271	14824	9156	17391	6027	10581	16743	27286	9792	3101	8026	2211	302	1705	1697	7304	186	19763	27199	641	4741	17966	3059	1294	861	77	245	839	0	4	1	1	3	0	0	0	0	0	0	2	13	1129	1072	2705	2599	1563	1638	2793	2820	5760	6021	6621	6717	8601	8365	4672	4346	2531	2544	5780	5746	15753	4148	17567	13708	9822	2161	5213	6159	22282	20448	614	20500	25949	10005	19770	13032	6770	9747	18575	18889	36809	24657	25	51	43	11	36	15	55	39	16	46	30	10	2	2	0	0	0	1	2	4	9	0	0	0	2	2	0	0	2	0	2	0	3	1	0	2	4	9	0	0	0	156	410	527	197	314	145	56	245	239	574	526	184	0	1	0	2	2	3	5	2	2	0	1153	1350	1108	1425	686	1795	769	3470	1337	1226	1311	2436	2786	2447	1452	1198	1178	899	273	373	1870	1982	1246	1067	2338	2669	306	563	1101	1304	2440	2557	60	112	439	434	1105	936	2312	2618	1363	2731	830	1254	1684	1630	1041	1658	2308	2212	14996	8471	7728	6901	686	1396	3467	1974	1656	1100	958	1571	3480	1605	92	178	3756	1997	1465	2698	1109	787	13889	7206	34998	21673	12960	4261	39784	12687	9908	18696	139	5922	17761	5173	36995	9308	8188	13195	13818	172	21942	19411	4500	11437	6295	17291	51132	6210	4731	11	1123	515	154	349	1067	1282	950	804	112	1014	2234	2521	2369	2661	1793	2601	1001	167	64	715	1257	1301	374	1402	2421	1819	3781	13740	15138	14009	15890	8294	12614	3251	2060	4283	8274	8470	1967	9716	20040	13925	9062	3828	1025	2242	7725	10109	6057	682	14103	16424	217	152	143	245	5	8	10	3	0	0	0	1	0	1	7	30	15436	11202	11670	24654	16885	4910	10161	7831	18169	14694	22813	1762	8201	11211	24743	2661	24137	18244	29234	23697	7985	8613	10	6	21	10	18	6	15	5	14	14	9	48	5	12	1	0	0	0	11	0	0	0	0	0	0	0	2	1	0	0	4	0	1	0	4	0	0	0	1	0	0	0	11	0	0	0	0	0	0	0	2	1	0	0	4	0	1	0	4	0	0	0	235	830	100	305	305	102	287	95	224	107	85	176	224	245	53	103	124	255	207	473	242	275	204	149	123	248	367	128	1683	82	305	276	388	318	456	442	128	563	344	474	370	121	95	449	174	283	539	0	2	0	2	1	1	3	0	0	0	8566	4693	39	56	2606	9627	5384	4450	3281	2337	6162	6323	3076	1893	899	2160	1078	2084	1287	1840	1366	5252	4685	3709	8729	7499	2662	4284	312	173	3360	3279	594	506	5877	4735	2768	2427	5562	7554	3720	3494	568	239	7081	8207	1809	2931	6279	6600	4702	5641	6005	11544	3664	5032	6007	5574	3243	4171	152	70	7531	7600	308	493	7255	3956	23913	8732	11224	9093	6417	4307	2505	1272	2922	2944	21369	2423	28486	70895	19260	16949	273	12436	24728	21976	29689	13589	42638	18208	15825	3143	27514	35980	13464	24538	7463	17351	16253	13280	9283	29867	23457	30239	21356	13424	30901	48106	10464	25016	40030	10346	61696	14396	17481	48154	30913	54304	31214	29083
ENSG00000283327	MIR6841	0	0	0	0	0	0	0	0	0	0	0	0	0	0	0	0	0	0	0	0	0	0	0	0	0	0	0	0	0	0	0	0	0	0	0	0	0	0	0	0	0	0	0	0	0	0	0	0	0	0	0	0	0	0	0	0	0	0	0	0	0	0	0	0	0	0	0	0	0	0	0	0	0	0	0	0	0	0	0	0	0	0	0	0	0	0	0	0	0	0	0	0	0	0	0	0	0	0	0	0	0	0	0	0	0	0	0	0	0	0	0	0	0	0	0	0	0	0	0	0	0	0	0	0	0	0	0	0	0	0	0	0	0	0	0	0	0	0	0	0	0	0	0	0	0	0	0	0	0	0	0	0	0	0	0	0	0	0	0	0	0	0	0	0	0	0	0	0	0	0	0	0	0	0	0	0	0	0	0	0	0	0	0	0	0	0	0	0	0	0	0	0	0	0	0	0	0	0	0	0	0	0	0	0	0	0	0	0	0	0	0	0	0	0	0	0	0	0	0	0	0	0	0	0	0	0	0	0	0	0	0	0	0	0	0	0	0	0	0	0	0	0	0	0	0	0	0	0	0	0	0	0	0	0	0	0	0	0	0	0	0	0	0	0	0	0	0	0	0	0	0	0	0	0	0	0	0	0	0	0	0	0	0	0	0	0	0	0	0	0	0	0	0	0	0	0	0	0	0	0	0	0	0	0	0	0	0	0	0	0	0	0	0	0	0	0	0	0	0	0	0	0	0	0	0	0	0	0	0	0	0	0	0	0	0	0	0	0	0	0	0	0	0	0	0	0	0	0	0	0	0	0	0	0	0	0	0	0	0	0	0	0	0	0	0	0	0	0	0	0	0	0	0	0	0	0	0	0	0	0	0	0	0	0	0	0	0	0	0	0	0	0	0	0	0	0	0	0	0	0	0	0	0	0	0	0	0	0	0	0	0	0	0	0	0	0	0	0	0	0	0	0	0	0	0	0	0	0	0	0	0	0	0	0	0	0	0	0	0	0	0	0	0	0	0	0	0	0	0	0	0	0	0	0	0	0	0	0	0	0	0	0	0	0	0	0	0	0	0	0	0	0	0	0	0	0	0	0	0	0	0	0	0	0	0	0	0	0	0	0	0	0	0	0	0	0	0	0	0	0	0	0	0	0	0	0	0	0	0	0	0	0	0	0	0	0	0	0	0	0	0	0	0	0	0	0	0	0	0	0	0	0	0	0	0	0	0	0	0	0	0	0	0	0	0	0	0	0	0	0	0	0	0	0	0	0	0	0	0	0	0	0	0	0	0	0	0	0	0	0	0	0	0	0	0	0	0	0	0	0	0	0	0	0	0	0	0	0	0	0	0	0	0	0	0	0	0	0	0	0	0	0	0	0	0	0	0	0	0	0	0	0	0	0	0	0	0	0	0	0	0	0	0	0	0	0	0	0	0	0	0	0	0	0	0	0	0	0	0	0	0	0	0	0	0	0
ENSG00000253832	ENSG00000253832	0	1	1	0	0	0	0	0	0	1	0	2	1	0	3	0	1	0	4	0	2	0	2	1	0	1	1	1	0	0	3	0	0	1	0	0	0	3	0	0	0	0	0	0	0	1	1	0	0	2	0	5	0	0	3	1	4	0	0	5	0	0	4	0	0	7	0	0	0	0	0	0	0	3	3	0	0	12	8	0	0	0	0	0	5	15	16	0	32	0	0	30	116	99	33	1	0	0	1	0	0	2	0	0	0	0	0	0	0	0	0	0	0	1	3	0	0	0	2	0	0	0	0	0	0	0	0	0	0	3	3	4	1	0	1	2	3	3	2	2	1	0	1	1	12	16	70	35	0	30	0	0	0	0	0	0	0	0	0	0	0	1	0	0	0	0	0	0	0	0	0	0	0	0	0	0	0	0	0	0	0	0	0	0	0	0	0	0	0	0	0	0	1	3	1	0	0	0	0	0	0	4	0	1	0	0	0	0	0	1	0	0	0	0	3	0	1	1	0	1	0	2	4	2	0	1	1	2	0	0	0	0	0	1	0	0	1	0	1	0	0	0	1	0	2	0	0	0	0	0	0	2	0	0	0	0	2	0	0	2	0	0	0	0	0	0	0	0	0	2	1	1	0	1	0	3	0	0	0	6	1	0	0	1	0	0	0	0	1	1	0	0	1	1	2	0	0	1	0	1	0	2	1	0	1	0	0	0	0	1	0	2	1	1	0	1	0	0	0	2	1	0	2	0	0	1	0	2	3	3	0	0	0	0	0	0	0	0	0	0	0	0	1	0	6	5	5	0	0	0	0	0	0	0	0	0	0	4	0	0	0	18	11	6	0	9	24	57	175	181	86	0	0	1	0	0	12	1	0	0	0	0	0	2	2	2	4	1	1	0	0	1	0	4	0	2	0	0	0	6	17	18	21	2	1	0	0	0	0	0	0	0	0	0	0	0	1	0	0	0	0	0	0	0	0	0	0	0	0	0	0	0	0	0	0	0	0	0	0	0	0	0	0	0	0	0	0	0	0	0	0	0	0	0	0	0	0	0	0	0	0	0	0	0	0	0	0	0	4	1	4	0	3	1	1	0	0	1	0	0	0	0	0	0	0	1	0	0	0	0	0	0	1	1	0	0	0	0	1	0	0	1	2	1	0	0	0	1	0	0	0	0	0	0	0	0	0	0	0	0	0	0	0	0	0	2	1	0	0	0	0	1	1	2	0	0	1	0	0	3	2	3	0	1	7	0	0	0	0	0	1	1	0	3	0	8	0	0	2	0	0	1	0	0	0	1	0	7	1	3	1	0	0	2	2	0	0	0	2	1	0	4	0	0	0	0	0	1	1	0	0	0	3	0	15	0	0	1	0	0	1	0	0	0	1	0	1	0	6	1	2	0	0	1	1	0	0	0	0	1	0	2	0	0	0	0	0	0	0	0	0	0	0	0	0	0	1	6	14	1	1	2	0	0	1	0
ENSG00000288055	ENSG00000288055	0	0	0	0	0	0	0	0	0	0	0	0	0	0	0	0	0	0	0	0	0	0	0	0	0	0	0	0	0	0	0	0	0	0	0	0	0	0	0	0	0	0	0	0	0	0	0	0	0	0	0	0	0	0	0	0	0	0	0	0	0	0	0	0	0	0	0	0	0	0	0	0	0	0	0	0	0	0	0	0	0	0	0	0	0	0	0	0	0	0	0	0	0	0	0	0	0	0	0	0	0	0	0	0	0	0	0	0	0	0	0	0	0	0	0	0	0	0	0	0	0	0	0	0	0	0	0	0	0	0	0	0	0	0	0	0	0	0	0	0	0	0	0	0	0	0	0	0	0	0	0	0	0	0	0	0	0	0	0	0	0	0	0	0	0	0	0	0	0	0	0	0	0	0	0	0	0	0	0	0	0	0	0	0	0	0	0	0	0	0	0	0	0	0	0	0	0	0	0	0	0	0	0	0	0	0	0	0	0	0	0	0	0	0	0	0	0	0	0	0	0	0	0	0	0	0	0	0	0	0	0	0	0	0	0	0	0	0	0	0	0	0	0	0	0	0	0	0	0	0	0	0	0	0	0	0	0	0	0	0	0	0	0	0	0	0	0	0	0	0	0	0	0	0	0	0	0	0	0	0	0	0	0	0	0	0	0	0	0	0	0	0	0	0	0	0	0	0	0	0	0	0	0	0	0	0	0	0	0	0	0	0	0	0	0	0	0	0	0	0	0	0	0	0	0	0	0	0	0	0	0	0	0	0	0	0	0	0	0	0	0	0	0	0	0	0	0	0	0	0	0	0	0	0	0	0	0	0	0	0	0	0	0	0	0	0	0	0	0	0	0	0	0	0	0	0	0	0	0	0	0	0	0	0	0	0	0	0	0	0	0	0	0	0	0	0	0	0	0	0	0	0	0	0	0	0	0	0	0	0	0	0	0	0	0	0	0	0	0	0	0	0	0	0	0	0	0	0	0	0	0	0	0	0	0	0	0	0	0	0	0	0	0	0	0	0	0	0	0	0	0	0	0	0	0	0	0	0	0	0	0	0	0	0	0	0	0	0	0	0	0	0	0	0	0	0	0	0	0	0	0	0	0	0	0	0	0	0	0	0	0	0	0	0	0	0	0	0	0	0	0	0	0	0	0	0	0	0	0	0	0	0	0	0	0	0	0	0	0	0	0	0	0	0	0	0	0	0	0	0	0	0	0	0	0	0	0	0	0	0	0	0	0	0	0	0	0	0	0	0	0	0	0	0	0	0	0	0	0	0	0	0	0	0	0	0	0	0	0	0	0	0	0	0	0	0	0	0	0	0	0	0	0	0	0	0	0	0	0	0	0	0	0	0	0	0	0	0	0	0	0	0	0	0	0	0	0	0	0	0	0	0	0	0	0	0	0	0	0	0	0	0	0	0	0	0	0	0	0	0	0	0	0	0	0	0	0	0	0	0	0	0	0	0	0	0
ENSG00000253225	ENSG00000253225	0	0	0	0	0	0	0	0	0	0	0	0	0	0	0	0	0	0	0	0	0	0	0	0	0	0	0	0	0	0	0	0	0	0	0	0	0	0	0	0	0	0	0	0	0	0	0	0	0	0	0	0	0	0	0	0	0	0	0	0	0	0	0	0	0	0	0	0	0	0	0	0	0	0	0	0	0	0	0	0	0	0	0	0	0	0	0	0	0	0	0	0	0	0	0	0	0	0	0	0	0	0	0	0	0	0	0	0	0	0	0	0	0	0	0	0	0	0	0	0	0	0	0	0	0	0	0	0	0	0	0	0	0	0	0	0	0	0	0	0	0	0	0	0	0	0	0	0	0	0	0	0	0	0	0	0	0	0	0	0	0	0	0	0	0	0	0	0	0	0	0	0	0	0	0	0	0	0	0	0	0	0	0	0	0	0	0	0	0	0	0	0	0	0	0	0	0	0	0	0	0	0	0	0	0	0	0	0	0	0	0	0	0	0	0	0	0	0	0	0	0	0	0	0	0	0	0	0	0	0	0	0	0	0	0	0	0	0	0	0	0	0	0	0	0	0	0	0	0	0	0	0	0	0	0	0	0	0	0	0	0	0	0	0	0	0	0	0	0	0	0	0	0	0	0	0	0	3	0	0	0	0	0	0	0	0	0	0	0	0	0	0	0	0	0	0	0	0	0	0	0	0	0	0	0	0	0	0	0	0	0	0	0	0	0	0	0	0	0	0	0	0	0	0	0	0	0	0	0	0	0	0	0	0	0	0	0	0	0	0	0	0	0	0	0	0	0	0	0	0	0	0	0	0	0	0	0	0	0	0	0	0	0	0	0	0	0	0	0	0	0	0	0	0	0	0	0	0	0	0	0	0	0	0	0	0	0	0	0	0	0	0	0	0	0	0	0	0	0	0	0	0	0	0	0	0	0	0	0	0	0	0	0	0	0	0	0	0	0	0	0	0	0	0	0	0	0	0	0	0	0	0	0	0	0	0	0	0	0	0	0	0	0	0	0	0	0	0	0	0	0	0	0	0	0	0	0	0	0	0	0	0	0	0	0	0	0	0	0	0	0	0	0	0	0	0	0	0	0	0	0	0	0	0	0	0	0	0	0	0	0	0	0	0	0	0	0	0	0	0	0	0	0	0	0	0	0	0	0	0	0	0	0	0	0	0	0	0	0	0	0	0	0	0	0	0	0	0	0	0	0	0	0	0	0	0	0	0	0	0	0	0	0	0	0	0	0	0	0	0	0	0	0	0	0	0	0	0	0	0	0	0	0	0	0	0	0	0	0	0	0	0	0	0	0	0	0	0	0	0	0	0	0	0	0	0	0	0	0	0	0	0	0	0	0	0	0	0	0	0	0	0	0	0	0	0	0	0	0	0	0	0	0	0	0	0	0	0	0	0	0	0	0	0	0	0	0	0	0	0	0	0	0	0	0	0	0	0	0	0	0	0	0	0	0	0
ENSG00000222755	RN7SKP206	0	0	0	0	0	0	0	0	0	0	0	0	0	0	0	0	0	0	0	0	0	0	0	0	0	0	0	0	0	0	0	0	0	0	0	0	0	0	0	0	0	0	0	0	0	0	0	0	0	0	0	0	0	0	0	0	0	0	0	0	0	0	0	0	0	0	0	0	0	0	0	0	0	0	0	0	0	0	0	0	0	0	0	0	0	0	0	0	0	0	0	0	0	0	0	0	0	0	0	0	0	0	0	0	0	0	0	0	0	0	0	0	0	0	0	0	0	0	0	0	0	0	0	0	0	0	0	0	0	0	0	0	0	0	0	0	0	0	0	0	0	0	0	0	0	0	0	0	0	0	0	0	0	0	0	0	0	0	0	0	0	0	0	0	0	0	0	0	0	0	0	0	0	0	0	0	0	0	0	0	0	0	0	0	0	0	0	0	0	0	0	0	0	0	0	0	0	0	0	0	0	0	0	0	0	0	0	0	0	0	0	0	0	0	0	0	0	0	0	0	0	0	0	0	0	0	0	0	0	0	0	0	0	0	0	0	0	0	1	0	0	0	0	0	0	0	0	0	0	0	0	0	0	0	0	0	0	0	0	0	0	0	0	0	0	0	0	0	0	0	0	0	0	0	0	0	0	0	0	0	0	0	0	0	0	0	0	0	0	0	0	0	0	0	0	0	0	0	0	0	0	0	0	0	0	0	0	0	0	0	0	0	0	0	0	0	0	0	0	0	0	0	0	0	0	0	0	0	0	0	0	0	0	0	0	0	0	0	0	0	0	0	0	0	0	0	0	0	0	0	0	0	0	0	0	0	0	0	0	0	0	0	0	0	0	0	0	0	0	0	0	0	0	0	0	0	0	0	0	0	0	0	0	0	0	0	0	0	0	0	0	0	0	0	0	0	0	0	0	0	0	0	0	0	0	0	0	0	0	0	0	0	0	0	0	0	0	0	0	0	0	0	0	0	0	0	0	0	0	0	0	0	0	0	0	0	0	0	0	0	0	0	0	0	0	0	0	0	0	0	0	0	0	0	0	0	0	0	0	0	0	0	0	0	0	0	0	0	0	0	0	0	0	0	0	0	0	0	0	0	0	0	0	0	0	0	0	0	0	0	0	0	0	0	0	0	0	0	0	0	0	0	0	0	0	0	0	0	0	0	0	0	0	0	0	0	0	0	0	0	0	0	0	0	0	0	0	0	0	0	0	0	0	0	0	0	0	0	0	0	0	0	0	0	0	0	0	0	0	0	0	0	0	0	0	0	0	0	0	0	0	0	0	0	0	0	0	0	0	0	0	0	0	0	0	0	0	0	0	0	0	0	0	0	0	0	0	0	0	0	0	0	0	0	0	0	0	0	0	0	0	0	0	0	0	0	0	0	0	0	0	0	0	0	0	0	0	0	0	0	0	0	0	0	0	0	0	0	0	0	0	0	0	0	0	0	0	0	0	0	0	0	0	0	0	0
ENSG00000253926	ENSG00000253926	3	0	0	0	0	0	0	0	0	0	0	0	0	0	0	2	0	0	2	0	0	0	0	1	0	1	0	0	0	0	1	0	0	0	0	0	0	1	0	0	0	0	0	0	0	0	0	0	0	0	0	0	1	0	2	0	0	0	0	2	0	0	0	0	0	1	0	0	0	0	0	0	0	0	0	0	6	0	0	0	0	0	0	0	0	0	0	0	0	10	0	0	0	0	0	0	0	0	0	0	0	0	0	0	0	0	0	0	0	0	0	0	0	0	0	0	1	1	0	2	0	0	0	0	0	0	0	0	1	0	2	0	0	0	0	3	0	0	0	0	0	0	0	0	0	0	0	0	0	0	0	0	0	0	0	0	0	0	0	0	0	0	0	0	0	0	0	0	0	0	0	0	0	0	0	0	0	0	0	0	0	0	0	0	1	0	0	0	0	0	0	0	0	0	0	0	0	0	0	0	0	0	0	0	0	0	1	0	0	0	0	0	0	0	1	0	1	0	0	0	4	0	2	1	0	1	0	0	0	0	0	0	0	0	0	0	0	0	2	0	2	0	0	0	0	0	3	2	0	0	0	0	0	3	0	0	1	1	1	0	5	0	3	0	0	0	0	0	0	4	2	4	0	0	0	0	0	0	3	0	0	0	0	0	0	0	0	0	0	0	0	0	0	0	0	0	0	0	0	0	0	0	0	0	0	0	0	0	0	0	0	0	0	0	0	0	0	0	0	0	0	0	0	0	0	0	1	0	2	0	0	0	0	0	0	1	0	0	0	0	0	0	0	3	0	3	0	0	0	0	0	10	0	0	0	0	0	0	0	0	0	0	0	0	0	0	4	0	0	0	0	0	0	0	0	0	0	0	0	0	0	0	0	0	0	0	1	0	0	0	0	0	0	0	0	0	0	0	0	0	0	0	0	0	0	0	0	0	0	0	0	0	0	0	0	0	0	0	0	0	0	0	0	0	0	0	0	0	0	0	0	0	0	0	0	0	0	0	0	0	0	0	0	0	0	0	0	0	0	0	0	0	0	0	0	0	0	0	0	0	0	0	0	0	0	0	0	1	0	0	0	0	0	0	0	0	0	0	0	0	0	1	0	0	0	0	0	0	0	0	0	0	0	0	0	0	0	0	0	0	0	1	0	0	0	0	0	0	0	0	0	0	0	0	1	0	0	0	0	0	1	0	0	0	3	0	0	2	0	4	0	0	0	2	0	0	0	0	1	2	0	0	0	0	8	2	0	0	0	2	0	1	0	2	0	0	1	1	0	0	0	0	0	0	0	0	6	11	3	4	1	0	0	0	0	0	0	0	9	6	1	9	0	1	3	0	0	0	0	5	0	0	0	1	1	0	0	0	0	0	1	1	0	0	0	0	0	0	0	0	0	0	0	0	0	0	0	0	0	0	0	0	0	0	0	0	0	0	0	0	0	0	0	0	0	0	0	0	0	0	0	0	0	0	0	0
ENSG00000263763	MIR3686	0	0	0	0	0	0	0	0	0	0	0	0	0	0	0	0	0	0	0	0	0	0	0	0	0	0	0	0	0	0	0	0	0	0	0	0	0	0	0	0	0	0	0	0	0	0	0	0	0	0	0	0	0	0	0	0	0	0	0	0	0	0	0	0	0	0	0	0	0	0	0	0	0	0	0	0	0	0	0	0	0	0	0	0	0	0	0	0	0	0	0	0	0	0	0	0	0	0	0	0	0	0	0	0	0	0	0	0	0	0	0	0	0	0	0	0	0	0	0	0	0	0	0	0	0	0	0	0	0	0	0	0	0	0	0	0	0	0	0	0	0	0	0	0	0	0	0	0	0	0	0	0	0	0	0	0	0	0	0	0	0	0	0	0	0	0	0	0	0	0	0	0	0	0	0	0	0	0	0	0	0	0	0	0	0	0	0	0	0	0	0	0	0	0	0	0	0	0	0	0	0	0	0	0	0	0	0	0	0	0	0	0	0	0	0	0	0	0	0	0	0	0	0	0	0	0	0	0	0	0	0	0	0	0	0	0	0	0	0	0	0	0	0	0	0	0	0	0	0	0	0	0	0	0	0	0	0	0	0	0	0	0	0	0	0	0	0	0	0	0	0	0	0	0	0	0	0	0	0	0	0	0	0	0	0	0	0	0	0	0	0	0	0	0	0	0	0	0	0	0	0	0	0	0	0	0	0	0	0	0	0	0	0	0	0	0	0	0	0	0	0	0	0	0	0	0	0	0	0	0	0	0	0	0	0	0	0	0	0	0	0	0	0	0	0	0	0	0	0	0	0	0	0	0	0	0	0	0	0	0	0	0	0	0	0	0	0	0	0	0	0	0	0	0	0	0	0	0	0	0	0	0	0	0	0	0	0	0	0	0	0	0	0	0	0	0	0	0	0	0	0	0	0	0	0	0	0	0	0	0	0	0	0	0	0	0	0	0	0	0	0	0	0	0	0	0	0	0	0	0	0	0	0	0	0	0	0	0	0	0	0	0	0	0	0	0	0	0	0	0	0	0	0	0	0	0	0	0	0	0	0	0	0	0	0	0	0	0	0	0	0	0	0	0	0	0	0	0	0	0	0	0	0	0	0	0	0	0	0	0	0	0	0	0	0	0	0	0	0	0	0	0	0	0	0	0	0	0	0	0	0	0	0	0	0	0	0	0	0	0	0	0	0	0	0	0	0	0	0	0	0	0	0	0	0	0	0	0	0	0	0	0	0	0	0	0	0	0	0	0	0	0	0	0	0	0	0	0	0	0	0	0	0	0	0	0	0	0	0	0	0	0	0	0	0	0	0	0	0	0	0	0	0	0	0	0	0	0	0	0	0	0	0	0	0	0	0	0	0	0	0	0	0	0	0	0	0	0	0	0	0	0	0	0	0	0	0	0	0	0	0	0	0	0	0	0	0	0	0	0	0	0	0	0	0	0	0	0	0	0	0	0	0	0	0	0
ENSG00000285108	ENSG00000285108	1	2	4	0	0	0	2	0	1	6	0	3	3	2	2	2	1	10	0	0	0	0	2	2	0	4	0	0	2	0	1	0	0	0	0	0	0	0	0	5	0	0	0	1	0	0	11	2	0	0	0	12	0	0	12	0	0	6	0	2	0	0	0	0	0	0	0	32	0	0	0	1	0	0	11	18	1	12	23	0	0	0	6	0	50	3	20	8	23	2	54	212	228	448	112	0	0	0	0	0	0	1	0	0	0	0	0	0	0	0	1	1	4	1	1	2	0	0	0	0	0	0	0	0	9	3	1	0	8	2	4	6	5	0	0	2	3	8	0	1	1	3	1	8	38	21	11	8	14	3	0	0	0	0	2	0	1	1	5	2	0	1	34	4	14	6	2	15	6	7	30	21	35	3	34	4	1	14	8	6	2	2	1	15	39	6	7	30	21	35	3	16	0	0	0	4	1	0	1	2	0	1	2	5	0	0	1	1	0	1	1	1	0	2	0	2	0	0	6	0	3	4	5	0	0	1	1	0	2	2	4	0	2	0	0	4	0	0	3	0	0	1	3	0	0	1	1	1	0	1	0	0	0	6	2	7	5	6	1	0	9	0	0	0	0	2	2	0	1	5	2	0	0	0	2	5	4	0	0	0	0	3	0	1	0	0	0	0	0	0	0	0	3	1	1	0	5	2	4	1	1	2	0	0	1	0	1	0	0	0	0	0	0	0	0	0	2	0	0	0	0	1	3	0	1	0	2	0	9	0	0	0	0	0	0	0	0	0	0	0	0	1	0	3	0	14	0	0	0	15	0	0	0	0	0	0	0	0	15	0	0	0	0	27	0	1	0	395	648	717	322	0	0	0	1	0	0	0	0	0	1	0	1	5	0	8	1	4	1	1	1	5	5	4	0	2	0	0	7	1	4	0	3	9	2	1	0	1	1	0	1	0	0	2	0	0	1	1	0	30	3	18	6	22	6	23	1	2	2	12	0	6	4	2	6	12	21	13	5	29	47	12	0	30	3	18	6	22	6	23	1	2	2	12	0	6	4	2	6	12	21	13	5	29	47	12	0	9	2	0	4	2	0	0	8	0	1	6	1	0	0	2	2	1	11	10	3	3	3	1	11	0	1	4	10	4	1	10	2	2	11	1	4	10	0	13	4	5	13	1	5	3	0	2	0	0	0	0	0	1	0	0	0	2	0	0	2	2	5	3	1	1	3	0	2	1	2	0	4	0	1	1	0	3	18	2	2	2	0	2	1	1	0	1	1	3	0	0	4	0	7	3	2	0	1	0	0	13	7	5	10	0	0	0	1	1	0	1	10	0	0	8	5	3	9	0	4	4	2	1	0	7	4	1	0	3	0	1	0	3	0	1	0	1	0	0	0	0	2	0	0	1	4	0	0	3	1	0	3	0	2	0	0	0	0	0	0	11	0	0	0	7	0	0	5	1	1	8	7	7	0	0	0	0	9	0
ENSG00000224110	MTRF1LP2	0	0	0	0	0	0	0	0	0	0	0	0	0	0	0	0	0	0	0	0	0	0	0	0	0	0	0	0	0	0	0	0	0	0	0	0	0	0	0	0	0	0	0	0	0	0	0	0	0	0	0	0	0	0	0	0	0	0	0	0	0	0	0	0	0	0	0	0	0	0	0	0	0	0	0	0	0	0	0	0	0	0	0	0	0	0	0	0	0	0	2	6	22	16	1	0	0	0	0	0	0	0	0	0	0	0	0	0	0	0	0	0	0	0	0	0	0	0	0	0	0	0	0	0	0	0	0	0	0	0	0	0	0	0	0	0	0	0	0	0	0	0	0	0	1	0	0	0	0	0	0	0	0	0	0	0	0	0	0	0	1	0	0	0	0	0	0	0	0	0	0	0	0	0	0	0	0	0	0	0	0	0	0	0	0	0	0	0	0	0	0	0	0	0	1	0	0	1	0	0	0	0	0	0	0	0	0	0	0	0	0	0	1	0	0	0	0	0	0	0	0	0	0	0	0	0	0	0	0	0	0	0	0	0	0	0	0	0	0	0	0	0	0	0	0	0	0	0	0	0	0	0	0	0	0	0	1	0	0	0	0	0	0	0	0	0	0	0	0	0	0	0	0	0	0	0	0	0	0	0	0	0	0	0	0	0	0	0	0	0	0	0	0	0	0	0	0	0	0	0	0	0	0	0	0	0	0	0	0	0	0	0	0	0	0	0	0	0	0	0	0	0	0	0	0	0	0	0	0	0	0	0	0	0	0	0	0	0	0	0	0	0	0	0	0	0	0	0	0	0	0	0	0	0	0	0	0	0	0	0	0	0	0	0	0	0	0	0	8	8	5	0	0	0	0	0	0	0	0	0	0	0	0	0	0	0	0	0	0	0	0	0	0	0	0	0	0	0	0	0	0	0	0	0	0	0	0	0	0	0	0	0	0	0	0	0	0	0	0	0	0	0	0	0	0	0	0	0	0	0	0	0	0	0	0	0	0	0	3	0	0	0	0	0	0	0	0	0	0	0	0	0	0	0	0	0	0	0	0	0	0	0	3	0	0	0	0	0	0	0	0	2	0	0	1	0	0	0	1	0	0	0	0	0	0	0	0	0	0	0	0	0	0	0	0	0	0	0	0	0	0	0	0	0	0	0	0	0	0	0	0	0	0	0	0	0	0	0	0	0	0	0	0	0	0	0	0	0	0	0	0	0	0	0	0	0	0	1	0	1	0	0	0	0	1	0	1	0	0	0	1	0	0	0	0	0	0	0	0	0	0	0	0	0	0	0	0	0	0	0	0	0	0	0	0	0	0	0	0	0	4	0	0	0	0	0	0	0	0	0	0	0	0	0	0	0	0	0	0	1	0	0	0	0	0	0	0	0	0	0	0	0	0	0	0	0	0	0	0	0	0	0	0	0	0	0	0	0	0	0	0	0	0	0	0	0	0	0	0	0	0	0	0	0	0	0
ENSG00000284054	MIR7112	0	0	0	0	0	0	0	0	0	0	0	0	0	0	0	0	0	0	0	0	0	0	0	0	0	0	0	0	0	0	0	0	0	0	0	0	0	0	0	0	0	0	0	0	0	0	0	0	0	0	0	0	0	0	0	0	0	0	0	0	0	0	0	0	0	0	0	0	0	0	0	0	0	0	0	0	0	0	0	0	0	0	0	0	0	0	0	0	0	0	0	0	0	0	0	0	0	0	0	0	0	0	0	0	0	0	0	0	0	0	0	0	0	0	0	0	0	0	0	0	0	0	0	0	0	0	0	0	0	0	0	0	0	0	0	0	0	0	0	0	0	0	0	0	0	0	0	0	0	0	0	0	0	0	0	0	0	0	0	0	0	0	0	0	0	0	0	0	0	0	0	0	0	0	0	0	0	0	0	0	0	0	0	0	0	0	0	0	0	0	0	0	0	0	0	0	0	0	0	0	0	0	0	0	0	0	0	0	0	0	0	0	0	0	0	0	0	0	0	0	0	0	0	0	0	0	0	0	0	0	0	0	0	0	0	0	0	0	0	0	0	0	0	0	0	0	0	0	0	0	0	0	0	0	0	0	0	0	0	0	0	0	0	0	0	0	0	0	0	0	0	0	0	0	0	0	0	0	0	0	0	0	0	0	0	0	0	0	0	0	0	0	0	0	0	0	0	0	0	0	0	0	0	0	0	0	0	0	0	0	0	0	0	0	0	0	0	0	0	0	0	0	0	0	0	0	0	0	0	0	0	0	0	0	0	0	0	0	0	0	0	0	0	0	0	0	0	0	0	0	0	0	0	0	0	0	0	0	0	0	0	0	0	0	0	0	0	0	0	0	0	0	0	0	0	0	0	0	0	0	0	0	0	0	0	0	0	0	0	0	0	0	0	0	0	0	0	0	0	0	0	0	0	0	0	0	0	0	0	0	0	0	0	0	0	0	0	0	0	0	0	0	0	0	0	0	0	0	0	0	0	0	0	0	0	0	0	0	0	0	0	0	0	0	0	0	0	0	0	0	0	0	0	0	0	0	0	0	0	0	0	0	0	0	0	0	0	0	0	0	0	0	0	0	0	0	0	0	0	0	0	0	0	0	0	0	0	0	0	0	0	0	0	0	0	0	0	0	0	0	0	0	0	0	0	0	0	0	0	0	0	0	0	0	0	0	0	0	0	0	0	0	0	0	0	0	0	0	0	0	0	0	0	0	0	0	0	0	0	0	0	0	0	0	0	0	0	0	0	0	0	0	0	0	0	0	0	0	0	0	0	0	0	0	0	0	0	0	0	0	0	0	0	0	0	0	0	0	0	0	0	0	0	0	0	0	0	0	0	0	0	0	0	0	0	0	0	0	0	0	0	0	0	0	0	0	0	0	0	0	0	0	0	0	0	0	0	0	0	0	0	0	0	0	0	0	0	0	0	0	0	0	0	0	0	0	0	0	0	0	0	0	0	0	0	0
ENSG00000260428	SCX	3	2	0	1	1	1	3	3	4	6	0	7	3	0	2	3	6	6	11	17	21	2	38	37	3	16	15	6	6	3	19	8	1	7	2	10	4	32	13	1	9	6	8	6	11	15	14	10	49	46	6	88	26	6	26	34	9	17	6	43	16	5	17	44	7	82	49	4	24	30	40	19	48	71	41	52	20	3	0	6	8	1	28	27	21	24	7	0	33	37	22	0	0	0	0	0	0	0	0	0	0	0	0	0	0	0	0	0	3	2	2	5	3	6	1	5	1	3	3	1	5	1	4	4	1	5	2	2	30	50	23	44	34	33	60	22	35	49	24	31	48	64	43	50	0	0	0	0	0	0	0	0	0	0	0	0	0	0	0	0	0	0	182	121	217	303	207	100	114	161	247	145	240	301	182	121	109	217	161	303	406	207	146	100	199	114	161	247	145	240	301	22	17	43	13	9	43	9	13	25	57	27	35	13	3	11	7	8	16	12	19	18	8	29	20	20	17	13	34	8	24	14	3	14	8	16	15	25	22	18	14	14	24	13	10	22	11	24	25	22	26	21	25	26	23	11	6	0	7	19	27	22	13	27	20	15	15	21	29	13	10	27	23	2	10	3	3	34	7	20	9	18	4	46	48	57	18	1	0	27	19	13	22	25	8	0	0	0	0	0	0	0	0	0	0	0	0	0	0	0	0	0	0	0	0	0	0	0	0	0	0	0	0	0	2	12	0	0	0	4	4	8	1	0	5	19	27	13	22	7	10	2	0	0	8	2	7	1	14	8	12	12	40	52	32	41	16	27	8	0	36	6	34	1	41	26	29	20	0	0	0	28	7	15	0	68	63	0	0	0	0	0	0	0	0	0	0	0	0	0	0	0	0	35	29	52	59	51	50	68	33	46	75	19	49	43	44	25	36	0	0	0	0	0	0	0	0	0	0	0	0	0	0	0	0	0	0	0	0	168	101	231	94	303	97	213	163	208	138	281	131	118	295	114	166	182	178	194	113	393	260	294	250	168	101	231	94	303	97	213	163	208	138	281	131	118	295	114	166	182	178	194	113	393	260	294	250	15	20	22	12	35	29	25	43	22	19	24	22	20	23	20	12	73	63	62	72	59	79	62	141	91	106	168	80	105	140	94	165	109	63	153	63	84	50	64	177	62	94	112	59	94	39	80	5	10	2	0	10	13	7	2	12	5	34	33	2	8	22	27	22	15	19	18	36	12	14	6	20	13	7	16	25	37	14	16	7	10	16	16	13	14	15	7	31	8	8	9	2	1	13	8	3	1	12	9	4	0	12	13	15	13	18	6	10	19	12	19	21	12	25	23	11	7	18	10	3	7	8	10	11	5	39	15	32	24	12	11	13	1	8	28	0	0	0	0	0	0	0	0	0	0	0	0	0	0	0	0	0	0	0	0	0	0	0	0	0	0	0	0	0	0	0	0	0	0	0	0	0	0	0	0	0	0	0	0
ENSG00000185122	HSF1	127	150	61	65	86	37	120	103	17	299	4	283	205	54	130	135	142	370	290	403	249	58	500	480	115	517	382	155	213	141	508	212	33	253	30	93	60	360	260	116	184	99	261	167	188	229	347	241	887	599	122	1181	336	288	1187	797	320	485	291	1134	438	82	540	383	247	1266	1076	417	791	436	1257	677	661	993	1455	1121	745	790	377	356	518	201	618	652	1463	1315	855	249	858	659	1763	291	546	437	444	492	394	671	591	933	5	0	0	1	0	0	168	160	491	423	561	544	618	631	470	429	638	632	619	636	777	746	614	568	581	564	467	501	1304	1074	924	1026	1218	688	964	1138	1233	1587	1608	1207	1499	1359	1903	1482	76	107	259	293	266	162	833	894	514	735	779	812	714	401	835	920	844	668	2574	2391	2571	3423	2638	2473	2463	2002	2153	2590	2786	3454	2574	2391	1312	2571	2675	3423	3836	2638	2384	2473	3657	2463	2002	2153	2590	2786	3454	810	1326	1238	1357	872	1524	1121	1455	841	1596	1080	1450	2802	2338	2406	2554	3153	3983	3325	3589	2695	3979	1270	1241	1800	983	678	1011	379	636	775	796	1078	938	1667	865	1928	1406	1149	782	1380	1515	1064	1168	1530	635	1648	1804	1256	1081	1583	1829	1109	1217	741	588	411	364	606	1076	1517	1027	2372	1370	905	1220	1512	1141	1803	1380	1239	1943	1973	1255	1311	1222	2367	1552	1909	1346	1573	1171	3128	3184	3141	2359	168	117	1502	1832	1418	1374	1052	1202	1718	2173	1685	1878	2203	2019	2761	2803	1641	1965	1468	1831	2563	2006	2313	2063	1593	1846	2245	618	1950	1388	3045	2092	1872	3103	2374	2608	1952	14	95	60	171	44	64	186	126	218	69	114	311	424	269	555	249	303	85	15	30	76	123	175	38	139	233	151	247	707	942	652	1228	636	633	213	183	349	481	735	149	575	891	574	538	414	861	251	401	820	1065	291	783	1485	587	253	372	758	360	450	1373	788	19	0	0	18	1	0	162	125	1320	849	994	1590	799	925	1258	902	1487	1547	1302	1955	1132	1087	1436	1202	384	275	295	196	146	160	984	685	671	738	942	476	674	573	533	840	769	712	468	668	2583	2481	2614	1289	3163	1955	2418	2670	2415	2487	2725	2270	2021	2479	1896	2133	3193	2617	2591	2902	2868	3406	2749	2640	2583	2481	2614	1289	3163	1955	2418	2670	2415	2487	2725	2270	2021	2479	1896	2133	3193	2617	2591	2902	2868	3406	2749	2640	872	1097	1220	1296	1101	1505	1378	956	1254	901	926	1097	1252	1356	1012	879	2251	1966	1787	2637	1908	2286	1816	2318	2161	2689	2303	1898	2300	2398	2330	2149	2211	1438	2334	2255	2188	2879	1907	2406	1938	2145	2517	2026	2264	1720	2081	3051	2520	2425	2981	1541	804	1446	861	1326	1760	1628	1765	502	427	1439	1964	1391	1045	1122	912	1334	1675	1086	874	779	673	437	1022	1508	1486	1967	1636	1701	1083	1518	1398	1405	1475	1439	792	1361	783	1286	864	1100	943	1019	801	1088	1400	936	881	401	311	1441	1780	1566	1029	1604	1450	1473	1951	1136	2650	1874	1847	3004	2019	1547	1796	1002	707	1264	1841	907	802	1614	1312	2235	2439	1270	1403	2037	1448	1500	843	1092	1901	3006	1275	1943	4094	1560	1766	1451	1381	2057	2428	2450	1611	2202	1576	1585	2099	2694	1776	1707	1580	1890	1316	1214	1704	1386	1240	1015	988	890	1441	1317	3383	1447	1782	1238	1399	1864	2907	2028	1301	1068	2139	1158	1118
ENSG00000185000	DGAT1	35	40	13	29	14	14	35	30	3	92	1	65	65	18	35	42	38	99	92	148	144	35	231	186	43	157	188	81	91	70	255	122	16	143	23	66	20	201	118	29	72	41	82	51	118	124	204	99	352	334	94	557	129	104	366	390	194	216	148	619	270	46	343	303	57	747	545	143	305	191	393	265	450	675	1076	425	189	187	95	167	98	141	226	170	505	403	397	109	137	261	523	410	392	389	291	429	214	385	333	500	4	0	0	0	4	0	218	131	165	162	250	259	153	173	214	226	212	225	258	237	368	341	317	293	195	180	255	243	715	478	535	578	518	437	793	669	531	561	491	521	949	617	879	778	280	237	300	202	379	287	1486	1057	809	1021	1432	1958	1260	462	1565	1232	1390	1068	760	729	760	1112	790	829	762	705	779	823	661	1328	760	729	415	760	822	1112	1171	790	758	829	1099	762	705	779	823	661	1328	149	243	259	302	172	617	155	245	238	264	200	362	1186	1289	1465	1688	1732	2044	1959	2518	1837	2938	423	355	568	432	94	181	264	439	117	128	364	342	560	258	451	363	380	198	183	178	324	385	315	117	355	393	223	172	452	525	480	466	223	159	52	29	158	333	689	501	846	464	254	295	625	484	568	485	426	627	979	610	564	727	579	328	751	499	428	309	740	819	457	224	59	24	225	336	288	344	264	269	1387	1543	1233	1556	1442	1608	2586	2164	1246	1571	1084	1176	1659	1370	2087	1269	1091	1312	1155	251	1483	1137	1764	1227	1443	1575	1903	1341	925	4	37	26	38	17	37	60	38	58	14	48	178	283	157	235	92	142	46	7	3	54	72	77	20	65	124	103	103	408	674	368	546	230	330	105	100	307	380	309	88	275	566	506	195	158	214	112	200	349	402	87	270	571	581	346	519	522	218	260	527	304	18	0	0	0	14	1	205	165	623	402	538	802	394	717	741	596	563	607	592	542	402	501	533	605	472	299	355	405	227	236	1346	824	1041	1248	1140	577	1116	785	596	1021	906	1060	531	896	742	737	832	453	901	659	815	857	810	763	808	729	1008	958	548	695	1063	897	888	897	1051	959	865	799	742	737	832	453	901	659	815	857	810	763	808	729	1008	958	548	695	1063	897	888	897	1051	959	865	799	182	177	273	276	329	206	360	353	284	241	218	532	281	408	212	199	1399	1394	1543	2815	1409	1403	2829	2253	772	1839	2162	2222	866	1219	1595	1819	1788	1750	1322	1907	1616	1078	2026	2405	735	2821	1110	1308	1981	2654	2327	1864	1670	1584	1758	1332	634	932	523	951	1094	690	860	154	167	481	1011	476	417	454	407	461	572	448	394	144	102	165	436	591	736	555	647	663	442	680	566	595	639	265	158	487	337	349	287	521	520	389	397	542	528	554	517	185	122	672	888	541	410	539	632	543	846	451	1212	849	1018	833	567	541	620	153	118	551	805	231	232	742	466	963	834	357	582	526	375	599	366	398	561	2416	754	1449	2472	1037	1174	961	1344	1133	2303	1572	1168	2434	1239	1382	2829	1717	1706	1320	1505	1720	1352	1165	1394	914	1253	1077	1207	814	1341	1276	2551	987	1153	1140	928	1661	1664	1326	1031	822	1668	923	955
ENSG00000254690	ENSG00000254690	0	0	0	0	0	0	0	0	0	0	0	0	0	0	0	0	0	0	0	0	0	0	0	0	0	0	0	0	0	0	0	0	0	0	0	0	0	0	0	0	0	0	0	0	0	0	0	0	0	0	0	0	0	0	0	0	0	0	0	0	0	0	0	0	0	0	0	0	0	0	0	0	0	0	0	0	0	0	0	0	0	0	0	0	0	0	0	0	0	0	0	0	0	0	0	0	0	0	0	0	0	0	0	0	0	0	0	0	0	0	0	0	0	0	0	0	0	0	0	0	0	0	0	0	0	0	0	0	0	0	0	0	0	0	0	0	0	0	0	0	0	0	0	0	0	0	0	0	0	0	0	0	0	0	0	0	0	0	0	0	0	0	0	0	0	0	0	0	0	0	0	0	0	0	0	0	0	0	0	0	0	0	0	0	0	0	0	0	0	0	0	0	0	0	0	0	0	0	0	0	0	0	0	0	0	0	0	0	0	0	0	0	0	0	0	0	0	0	0	0	0	0	0	0	0	0	0	0	0	0	0	0	0	0	0	0	0	0	0	0	0	0	0	0	0	0	0	0	0	0	0	0	0	0	0	0	0	0	0	0	0	0	0	0	0	0	0	0	0	0	0	0	0	0	0	0	0	0	0	0	0	0	0	0	0	0	0	0	0	0	0	0	0	0	0	0	0	0	0	0	0	0	0	0	0	0	0	0	0	0	0	0	0	0	0	0	0	0	0	0	0	0	0	0	0	0	0	0	0	0	0	0	0	0	0	0	0	0	0	0	0	0	0	0	0	0	0	0	0	0	0	0	0	0	0	0	0	0	0	0	0	0	0	0	0	0	0	0	0	0	0	0	0	0	0	0	0	0	0	0	0	0	0	0	0	0	0	0	0	0	0	0	0	0	0	0	0	0	0	0	0	0	0	0	0	0	0	0	0	0	0	0	0	0	0	0	0	0	0	0	0	0	0	0	0	0	0	0	0	0	0	0	0	0	0	0	0	0	0	0	0	0	0	0	0	0	0	0	0	0	0	0	0	0	0	0	0	0	0	0	0	0	0	0	0	0	0	0	0	0	0	0	0	0	0	0	0	0	0	0	0	0	0	0	0	0	0	0	0	0	0	0	0	0	0	0	0	0	0	0	0	0	0	0	0	0	0	0	0	0	0	0	0	0	0	0	0	0	0	0	0	0	0	0	0	0	0	0	0	0	0	0	0	0	0	0	0	0	0	0	0	0	0	0	0	0	0	0	0	0	0	0	0	0	0	0	0	0	0	0	0	0	0	0	0	0	0	0	0	0	0	0	0	0	0	0	0	0	0	0	0	0	0	0	0	0	0	0	0	0	0	0	0	0	0	0	0	0	0	0	0	0	0	0	0	0	0	0	0	0	0	0	0	0	0	0	0	0	0	0	0	0	0	0	0	0	0	0	0	0	0	0	0	0	0	0	0	0	0	0	0	0	0	0	0	0
ENSG00000284229	MIR6848	0	0	0	0	0	0	0	0	0	0	0	0	0	0	0	0	0	0	0	0	0	0	0	0	0	0	0	0	0	0	0	0	0	0	0	0	0	0	0	0	0	0	0	0	0	0	0	0	0	0	0	0	0	0	0	0	0	0	0	0	0	0	0	0	0	0	0	0	0	0	0	0	0	0	0	0	0	0	0	0	0	0	0	0	0	0	0	0	0	0	0	0	0	0	0	0	0	0	0	0	0	0	0	0	0	0	0	0	0	0	0	0	0	0	0	0	0	0	0	0	0	0	0	0	0	0	0	0	0	0	0	0	0	0	0	0	0	0	0	0	0	0	0	0	0	0	0	0	0	0	0	0	0	0	0	0	0	0	0	0	0	0	0	0	0	0	0	0	0	0	0	0	0	0	0	0	0	0	0	0	0	0	0	0	0	0	0	0	0	0	0	0	0	0	0	0	0	0	0	0	0	0	0	0	0	0	0	0	0	0	0	0	0	0	0	0	0	0	0	0	0	0	0	0	0	0	0	0	0	0	0	0	0	0	0	0	0	0	0	0	0	0	0	0	0	0	0	0	0	0	0	0	0	0	0	0	0	0	0	0	0	0	0	0	0	0	0	0	0	0	0	0	0	0	0	0	0	0	0	0	0	0	0	0	0	0	0	0	0	0	0	0	0	0	0	0	0	0	0	0	0	0	0	0	0	0	0	0	0	0	0	0	0	0	0	0	0	0	0	0	0	0	0	0	0	0	0	0	0	0	0	0	0	0	0	0	0	0	0	0	0	0	0	0	0	0	0	0	0	0	0	0	0	0	0	0	0	0	0	0	0	0	0	0	0	0	0	0	0	0	0	0	0	0	0	0	0	0	0	0	0	0	0	0	0	0	0	0	0	0	0	0	0	0	0	0	0	0	0	0	0	0	0	0	0	0	0	0	0	0	0	0	0	0	0	0	0	0	0	0	0	0	0	0	0	0	0	0	0	0	0	0	0	0	0	0	0	0	0	0	0	0	0	0	0	0	0	0	0	0	0	0	0	0	0	0	0	0	0	0	0	0	0	0	0	0	0	0	0	0	0	0	0	0	0	0	0	0	0	0	0	0	0	0	0	0	0	0	0	0	0	0	0	0	0	0	0	0	0	0	0	0	0	0	0	0	0	0	0	0	0	0	0	0	0	0	0	0	0	0	0	0	0	0	0	0	0	0	0	0	0	0	0	0	0	0	0	0	0	0	0	0	0	0	0	0	0	0	0	0	0	0	0	0	0	0	0	0	0	0	0	0	0	0	0	0	0	0	0	0	0	0	0	0	0	0	0	0	0	0	0	0	0	0	0	0	0	0	0	0	0	0	0	0	0	0	0	0	0	0	0	0	0	0	0	0	0	0	0	0	0	0	0	0	0	0	0	0	0	0	0	0	0	0	0	0	0	0	0	0	0	0	0	0	0	0	0	0	0	0	0	0	0	0	0	0
ENSG00000261678	SCRT1	16	58	20	5	10	24	59	4	35	206	4	152	9	58	183	50	104	18	415	236	117	32	248	360	31	95	251	79	129	50	165	145	18	134	66	155	131	326	414	43	218	134	278	142	218	418	417	167	532	279	94	580	284	65	221	577	165	281	119	404	380	47	325	662	604	1242	1651	178	1034	575	1214	671	875	1753	1743	744	80	339	115	13	79	191	260	19	1103	782	72	286	842	271	118	9	23	34	7	0	1	0	0	0	0	0	0	0	0	0	0	0	21	19	293	274	199	191	176	180	217	226	257	283	198	190	171	179	196	184	114	111	1562	567	791	1104	587	651	782	1062	1503	1668	139	1524	1619	1148	1270	1462	45	89	81	62	92	73	1	1	0	0	0	1	0	0	0	0	0	1	0	0	0	0	0	0	0	0	1	0	0	0	0	0	0	0	0	0	0	0	0	0	0	0	0	1	0	0	0	0	5	12	2	5	3	1	9	11	9	3	4	0	0	0	0	1	0	0	0	0	0	778	761	362	510	132	125	335	815	154	213	560	959	882	645	335	240	306	215	149	107	975	1391	445	192	755	1364	98	133	595	683	1056	925	40	51	106	64	298	452	1303	808	671	488	366	313	839	873	530	995	588	679	3231	1676	1531	1265	359	579	1293	744	685	394	424	396	984	313	59	151	505	318	857	1032	178	118	2931	2478	2341	1964	1816	1675	5244	3464	1410	2444	44	1996	2825	2330	3926	2972	2457	1802	1800	67	2708	1842	1169	1850	1544	2675	2994	1827	1131	4	61	31	24	35	88	99	83	59	54	66	219	255	157	263	144	238	47	23	8	107	125	97	27	153	352	163	154	588	596	368	609	418	589	108	227	410	505	391	103	738	1536	781	376	218	168	201	447	546	319	211	572	2119	60	50	46	36	0	0	2	0	0	0	0	0	0	0	0	0	1108	1259	812	2297	1395	1267	1044	1277	1437	1481	1907	373	909	956	1559	428	93	60	80	61	113	149	0	0	0	0	1	0	0	1	0	0	0	0	0	0	0	0	1	0	4	0	0	0	0	0	0	0	0	0	0	0	0	0	0	0	0	0	0	0	0	0	1	0	4	0	0	0	0	0	0	0	0	0	0	0	0	0	0	0	0	0	0	0	3	9	0	15	7	4	0	3	0	0	0	3	10	14	1	3	2	7	6	15	5	11	5	4	0	2	6	1	30	2	5	11	8	3	7	7	3	24	4	8	7	6	0	11	2	2	12	1	0	0	0	0	0	0	0	0	0	2531	2644	12	50	1520	2993	1274	1470	1444	1511	830	1527	741	923	229	219	304	1127	949	1020	239	1205	1600	1260	1755	1748	1553	1493	92	69	356	527	172	138	1316	1365	1432	1515	1498	1663	1651	1175	307	95	2722	2987	1336	1085	2273	2149	2057	3162	1984	3987	2475	3579	2979	2116	1935	1904	60	15	1885	2272	155	105	2476	1637	4167	1547	1956	2186	1296	1222	851	342	479	848	4544	874	4041	6098	2704	1859	39	3139	5154	1796	3216	2134	4908	2957	1614	4608	4110	2955	1627	2879	3157	2285	1871	2598	1773	1673	1307	1811	1357	1872	1790	2780	1072	2457	2324	512	3530	4789	2996	3078	1611	3002	2329	1633
ENSG00000271698	ENSG00000271698	0	0	0	0	0	0	0	0	0	0	0	0	0	0	0	0	0	0	1	1	0	0	1	1	0	0	0	0	0	0	0	0	0	0	0	0	0	0	2	0	0	0	0	0	1	0	4	1	3	0	0	1	0	0	0	0	0	0	0	0	0	0	0	0	0	0	2	0	0	0	0	0	5	0	22	9	0	0	0	0	0	0	0	0	0	0	0	0	0	0	0	0	0	0	0	0	0	0	0	0	0	0	0	0	0	0	0	0	0	0	0	2	0	0	1	1	1	1	1	0	5	1	3	2	1	0	1	0	16	5	8	20	10	10	16	8	5	4	9	11	9	8	6	5	0	0	0	0	0	0	0	0	0	0	0	0	0	0	0	0	0	0	0	2	3	4	0	3	0	9	1	1	0	3	0	2	3	3	3	4	5	0	5	3	9	0	9	1	1	0	3	2	1	2	0	0	5	0	1	0	0	5	1	2	3	0	0	3	2	0	1	1	7	0	2	2	0	0	0	2	0	0	0	0	1	0	12	6	1	2	4	1	0	0	3	1	0	0	0	0	0	0	0	1	1	1	0	0	0	1	2	1	1	6	0	3	1	5	2	3	0	0	7	1	1	2	0	6	2	2	1	4	0	0	0	0	0	0	0	0	0	1	1	0	0	0	0	0	0	0	0	0	0	0	0	0	0	0	0	0	0	0	0	0	0	0	0	0	0	0	0	0	0	0	0	0	0	0	0	0	0	0	0	0	0	2	1	1	5	1	3	1	0	0	0	1	0	0	0	0	2	0	2	3	1	10	2	5	3	0	0	3	0	0	0	0	13	0	0	0	0	0	0	0	0	0	15	0	0	0	0	0	0	0	0	0	0	0	0	0	0	0	0	14	7	6	13	6	14	6	15	2	3	3	6	5	4	3	4	0	0	0	0	0	0	0	0	0	0	0	0	0	0	0	0	0	0	0	0	5	0	3	1	2	2	5	0	2	2	7	2	1	2	5	0	2	1	6	2	6	2	4	0	5	0	3	1	2	2	5	0	2	2	7	2	1	2	5	0	2	1	6	2	6	2	4	0	0	1	1	1	0	0	3	2	5	0	0	0	3	1	1	1	4	1	2	2	4	2	1	0	0	4	2	2	0	5	3	0	1	0	1	2	1	2	2	2	3	2	1	5	1	2	1	0	0	0	0	1	1	0	3	0	0	1	14	2	2	3	4	3	1	1	3	1	1	4	0	0	0	1	3	4	2	1	0	3	0	0	4	5	3	0	0	1	1	0	0	2	0	0	0	3	0	5	3	0	0	1	3	1	1	1	0	1	0	1	13	0	6	0	2	2	2	0	0	0	4	1	0	0	1	2	5	0	7	2	7	3	0	4	1	0	0	0	0	0	0	0	0	0	0	0	0	0	0	0	0	0	0	0	0	0	0	0	0	0	0	0	0	0	0	0	0	0	0	0	0	0	0	0	0	0	0	0	0
ENSG00000182325	FBXL6	10	8	4	2	2	7	7	11	2	23	2	13	23	7	17	14	9	30	27	33	24	6	42	56	12	43	44	18	21	8	58	18	3	30	4	8	7	67	30	15	20	16	25	16	28	41	44	24	71	72	18	107	47	27	86	99	43	53	23	123	41	9	62	65	30	252	163	73	103	59	122	46	111	201	188	116	72	29	46	16	32	67	43	70	134	77	137	54	140	58	195	0	0	0	0	0	0	0	0	0	0	0	0	0	0	0	0	0	25	29	51	46	35	37	40	35	44	24	36	52	63	76	46	49	31	33	29	32	261	288	190	243	264	178	206	269	196	281	176	247	405	214	310	285	0	0	0	0	0	0	0	0	0	0	0	0	0	0	0	0	0	0	172	100	106	145	106	135	129	127	132	134	68	129	172	100	64	106	152	145	155	106	144	135	224	129	127	132	134	68	129	48	134	46	65	45	179	88	68	49	71	71	112	258	248	233	353	319	332	393	474	345	713	116	88	167	75	20	35	42	84	6	25	83	56	105	60	115	111	80	50	43	67	75	96	97	10	68	88	80	70	127	133	78	90	46	25	6	7	44	92	138	59	210	84	58	84	152	113	113	91	91	170	129	125	60	149	121	98	120	105	72	74	306	316	129	59	4	2	100	94	89	80	81	108	0	0	0	0	0	0	0	0	0	0	0	0	0	0	0	0	0	0	0	0	0	0	0	0	0	0	0	0	0	1	9	4	13	0	4	14	18	9	1	17	41	46	40	67	27	30	10	3	1	18	14	16	3	17	23	26	35	91	106	86	146	52	77	26	9	94	93	67	19	80	98	131	80	16	98	0	36	111	65	5	69	163	0	0	0	0	0	0	0	0	0	0	0	0	0	0	0	0	293	153	250	277	174	244	244	198	268	159	222	210	150	183	199	249	0	0	0	0	0	0	0	0	0	0	0	0	0	0	0	0	0	0	0	0	129	95	138	41	187	80	138	90	103	201	156	98	133	118	108	84	136	101	70	99	151	112	131	125	129	95	138	41	187	80	138	90	103	201	156	98	133	118	108	84	136	101	70	99	151	112	131	125	27	30	52	87	104	47	101	104	76	41	81	130	103	108	72	47	522	401	459	699	482	543	655	750	435	720	528	612	254	489	583	479	563	479	512	584	525	298	611	701	280	901	487	402	686	600	646	320	300	347	354	281	84	226	129	216	262	199	293	59	98	131	228	98	83	86	89	119	108	91	74	25	4	37	88	121	150	155	202	163	87	120	157	116	122	105	55	183	120	99	73	99	110	139	82	91	132	109	63	23	15	116	217	79	90	126	155	111	190	75	264	213	317	105	106	98	153	58	12	73	139	78	76	148	78	158	175	124	103	121	61	129	71	85	144	0	0	0	0	0	0	0	0	0	0	0	0	0	0	0	0	0	0	0	0	0	0	0	0	0	0	0	0	0	0	0	0	0	0	0	0	0	0	0	0	0	0	0	0
ENSG00000173137	ADCK5	16	15	14	17	5	7	20	18	3	78	0	54	28	12	41	36	11	69	55	135	136	19	148	211	31	121	168	51	49	31	123	63	7	66	10	40	18	189	136	15	68	57	99	55	95	100	114	119	326	285	58	338	119	65	222	356	113	95	69	215	112	11	132	156	89	524	455	81	310	209	352	224	315	406	510	382	91	111	83	68	21	34	97	120	331	167	96	107	135	135	287	203	236	235	157	86	73	110	136	155	0	1	0	1	0	0	19	15	31	34	124	122	70	90	91	86	92	81	74	75	85	88	111	73	75	102	123	116	229	159	164	176	183	101	165	160	163	136	124	147	207	178	203	193	62	32	36	90	24	42	226	301	128	184	214	186	127	78	266	204	220	156	119	69	82	90	72	94	106	103	98	105	100	113	119	69	57	82	83	90	155	72	79	94	108	106	103	98	105	100	113	168	169	135	182	145	368	116	146	121	146	118	328	416	316	276	381	425	383	442	521	452	618	153	147	159	148	63	81	87	175	104	77	125	127	183	73	164	148	112	70	41	56	90	121	127	80	100	117	56	72	161	165	136	121	37	43	30	17	80	156	220	131	284	110	74	97	209	195	197	180	184	260	178	139	115	147	164	100	194	105	128	121	237	190	247	95	21	32	89	154	87	104	95	69	502	390	503	572	554	570	895	773	393	561	246	390	545	470	695	414	351	452	412	81	626	395	617	522	480	616	757	519	379	0	14	10	35	5	52	30	10	27	8	27	138	141	99	168	81	85	23	3	2	53	38	41	14	36	124	96	54	278	269	245	350	181	178	49	89	155	123	161	65	168	363	357	56	47	170	36	124	145	149	78	82	249	194	175	317	334	89	84	159	88	0	2	0	0	0	1	18	19	187	121	168	219	131	158	303	146	164	124	173	162	124	153	151	151	95	114	100	131	64	41	207	170	154	197	267	103	143	128	126	222	181	158	126	141	77	63	109	36	138	72	88	63	81	73	75	48	59	74	79	61	140	91	67	114	147	94	89	87	77	63	109	36	138	72	88	63	81	73	75	48	59	74	79	61	140	91	67	114	147	94	89	87	154	125	156	148	196	121	230	182	142	174	161	299	200	200	184	138	479	403	373	580	389	365	498	653	348	574	500	542	285	524	474	429	526	353	441	540	522	286	501	513	267	603	476	449	460	446	514	369	390	409	468	293	113	239	138	229	232	276	239	40	30	137	305	159	123	112	125	200	203	163	130	70	108	51	134	223	248	151	157	206	131	175	144	184	189	55	16	133	60	137	87	119	104	126	104	166	143	175	114	57	43	211	250	135	102	141	160	141	205	111	322	271	266	190	167	144	188	47	25	121	174	104	98	149	96	243	189	93	167	137	76	159	132	111	144	847	258	610	813	452	448	230	519	433	602	490	436	823	431	438	901	598	522	400	596	582	481	412	444	319	504	363	355	298	518	448	1022	519	493	414	252	693	725	555	372	304	530	317	348
ENSG00000071894	CPSF1	132	78	45	105	45	40	75	77	24	288	23	201	108	48	202	76	111	279	286	393	389	73	599	572	142	518	543	211	250	169	533	220	38	360	45	146	73	484	344	128	188	124	232	133	274	265	357	272	921	927	151	1509	376	333	1167	1350	459	610	446	1197	578	91	826	745	308	1786	1572	466	855	577	1214	656	1330	1268	1508	1257	759	491	383	539	368	225	595	448	1855	1192	744	277	1098	558	1566	506	421	581	553	659	456	795	943	1006	0	0	0	0	0	0	218	169	399	406	802	864	362	416	504	609	557	601	447	471	767	735	642	696	507	487	480	475	1799	837	1842	1270	854	1004	1959	1394	1264	880	897	1597	2412	2056	2190	2022	181	111	174	352	243	141	1448	2213	465	1582	1744	1281	1018	739	1586	1951	1601	1102	991	651	765	1142	755	1045	812	727	848	1176	904	1120	991	651	389	765	738	1142	1157	755	833	1045	1178	812	727	848	1176	904	1120	459	520	759	742	646	1293	702	985	646	749	504	1246	1210	1654	1450	1835	1651	2656	1891	2471	1638	3083	930	764	1197	700	215	266	497	526	214	233	727	599	933	446	968	698	640	379	235	225	676	805	626	155	745	803	370	328	1127	1133	833	853	237	127	37	60	216	571	1411	866	1374	582	493	551	1419	1130	998	710	471	1203	2404	1524	1137	1459	619	307	1540	841	591	452	1427	1191	554	403	40	14	390	482	585	561	536	532	2906	2472	2964	3071	2873	2880	3370	2792	1562	3259	1585	2953	3516	2723	3932	3385	2655	2699	2488	690	3686	1680	3453	3962	2156	2548	3993	3250	2361	15	42	66	92	38	57	125	87	127	45	112	414	574	360	477	268	313	92	17	4	80	121	176	36	134	234	207	271	1020	1324	924	1042	632	690	246	135	330	604	728	107	621	1044	1022	356	405	615	189	383	721	665	279	734	1661	656	251	397	626	423	610	1573	770	1	1	1	0	3	0	246	175	1681	1116	1118	1893	982	1965	1468	1321	1456	1337	1148	1207	674	1180	1066	1191	300	232	155	227	217	93	1039	1068	1536	1180	2269	700	984	709	912	1858	1143	753	938	1203	1209	524	952	515	1174	853	862	786	1160	636	1103	645	643	932	690	948	1417	1116	927	1124	1212	994	859	848	1209	524	952	515	1174	853	862	786	1160	636	1103	645	643	932	690	948	1417	1116	927	1124	1212	994	859	848	643	428	686	760	878	573	840	1000	788	787	545	1059	764	860	1248	765	3361	2671	3137	2181	2088	2628	2700	3996	2995	3595	3948	3377	2855	3792	3549	2842	3937	3126	2514	3175	2794	2890	2467	3187	2426	3146	3350	3397	3109	2123	3425	1288	1964	2143	1755	1414	736	1437	491	1489	1567	1706	2707	208	182	1034	1629	1103	1044	582	548	1052	1205	771	735	378	194	283	516	827	910	2002	1964	1419	933	1703	1488	1213	1123	430	169	760	378	799	596	1138	1132	781	583	1143	1420	1057	924	297	182	1289	1492	820	574	1091	1211	1052	1526	864	2156	1608	1983	1424	1128	984	1241	205	45	1214	1697	459	419	1844	1332	1435	1674	622	820	1365	763	926	573	940	1227	5647	2050	3546	5385	2212	2811	3022	3324	3074	3797	3133	2478	4877	2509	2530	6848	4416	2634	1559	2305	4222	2833	2081	2215	2019	2418	2349	1338	1061	2429	2863	4294	1652	3013	2126	2235	2764	2874	1966	2005	1830	2325	2526	1732
ENSG00000284310	MIR939	0	0	0	0	0	0	0	0	0	0	0	0	0	0	0	0	0	0	0	0	0	0	0	0	0	0	0	0	0	0	0	0	0	0	0	0	0	0	0	0	0	0	0	0	0	0	0	0	0	0	0	0	0	0	0	0	0	0	0	0	0	0	0	0	0	0	0	0	0	0	0	0	0	0	0	0	0	0	0	0	0	0	0	0	0	0	0	0	0	0	0	0	0	0	0	0	0	0	0	0	0	0	0	0	0	0	0	0	0	0	0	0	0	0	0	0	0	0	0	0	0	0	0	0	0	0	0	0	0	0	0	0	0	0	0	0	0	0	0	0	0	0	0	0	0	0	0	0	0	0	0	0	0	0	0	0	0	0	0	0	0	0	0	0	0	0	0	0	0	0	0	0	0	0	0	0	0	0	0	0	0	0	0	0	0	0	0	0	0	0	0	0	0	0	0	0	0	0	0	0	0	0	0	0	0	0	0	0	0	0	0	0	0	0	0	0	0	0	0	0	0	0	0	0	0	0	0	0	0	0	0	0	0	0	0	0	0	0	0	0	0	0	0	0	0	0	0	0	0	0	0	0	0	0	0	0	0	0	0	0	0	0	0	0	0	0	0	0	0	0	0	0	0	0	0	0	0	0	0	0	0	0	0	0	0	0	0	0	0	0	0	0	0	0	0	0	0	0	0	0	0	0	0	0	0	0	0	0	0	0	0	0	0	0	0	0	0	0	0	0	0	0	0	0	0	0	0	0	0	0	0	0	0	0	0	0	0	0	0	0	0	0	0	0	0	0	0	0	0	0	0	0	0	0	0	0	0	0	0	0	0	0	0	0	0	0	0	0	0	0	0	0	0	0	0	0	0	0	0	0	0	0	0	0	0	0	0	0	0	0	0	0	0	0	0	0	0	0	0	0	0	0	0	0	0	0	0	0	0	0	0	0	0	0	0	0	0	0	0	0	0	0	0	0	0	0	0	0	0	0	0	0	0	0	0	0	0	0	0	0	0	0	0	0	0	0	0	0	0	0	0	0	0	0	0	0	0	0	0	0	0	0	0	0	0	0	0	0	0	0	0	0	0	0	0	0	0	0	0	0	0	0	0	0	0	0	0	0	0	0	0	0	0	0	0	0	0	0	0	0	0	0	0	0	0	0	0	0	0	0	0	0	0	0	0	0	0	0	0	0	0	0	0	0	0	0	0	0	0	0	0	0	0	0	0	0	0	0	0	0	0	0	0	0	0	0	0	0	0	0	0	0	0	0	0	0	0	0	0	0	0	0	0	0	0	0	0	0	0	0	0	0	0	0	0	0	0	0	0	0	0	0	0	0	0	0	0	0	0	0	0	0	0	0	0	0	0	0	0	0	0	0	0	0	0	0	0	0	0	0	0	0	0	0	0	0	0	0	0	0	0	0	0	0	0	0	0	0	0	0	0	0	0	0	0	0	0	0	0	0	0	0	0	0	0	0
ENSG00000284139	MIR1234	0	0	0	0	0	0	0	0	0	0	0	0	0	0	0	0	0	0	0	0	0	0	0	0	0	0	0	0	0	0	0	0	0	0	0	0	0	0	0	0	0	0	0	0	0	0	0	0	0	0	0	0	0	0	0	0	0	0	0	0	0	0	0	0	0	0	0	0	0	0	0	0	0	0	0	0	0	0	0	0	0	0	0	0	0	0	0	0	0	0	0	0	0	0	0	0	0	0	0	0	0	0	0	0	0	0	0	0	0	0	0	0	0	0	0	0	0	0	0	0	0	0	0	0	0	0	0	0	0	0	0	0	0	0	0	0	0	0	0	0	0	0	0	0	0	0	0	0	0	0	0	0	0	0	0	0	0	0	0	0	0	0	0	0	0	0	0	0	0	0	0	0	0	0	0	0	0	0	0	0	0	0	0	0	0	0	0	0	0	0	0	0	0	0	0	0	0	0	0	0	0	0	0	0	0	0	0	0	0	0	0	0	0	0	0	0	0	0	0	0	0	0	0	0	0	0	0	0	0	0	0	0	0	0	0	0	0	0	0	0	0	0	0	0	0	0	0	0	0	0	0	0	0	0	0	0	0	0	0	0	0	0	0	0	0	0	0	0	0	0	0	0	0	0	0	0	0	0	0	0	0	0	0	0	0	0	0	0	0	0	0	0	0	0	0	0	0	0	0	0	0	0	0	0	0	0	0	0	0	0	0	0	0	0	0	0	0	0	0	0	0	0	0	0	0	0	0	0	0	0	0	0	0	0	0	0	0	0	0	0	0	0	0	0	0	0	0	0	0	0	0	0	0	0	0	0	0	0	0	0	0	0	0	0	0	0	0	0	0	0	0	0	0	0	0	0	0	0	0	0	0	0	0	0	0	0	0	0	0	0	0	0	0	0	0	0	0	0	0	0	0	0	0	0	0	0	0	0	0	0	0	0	0	0	0	0	0	0	0	0	0	0	0	0	0	0	0	0	0	0	0	0	0	0	0	0	0	0	0	0	0	0	0	0	0	0	0	0	0	0	0	0	0	0	0	0	0	0	0	0	0	0	0	0	0	0	0	0	0	0	0	0	0	0	0	0	0	0	0	0	0	0	0	0	0	0	0	0	0	0	0	0	0	0	0	0	0	0	0	0	0	0	0	0	0	0	0	0	0	0	0	0	0	0	0	0	0	0	0	0	0	0	0	0	0	0	0	0	0	0	0	0	0	0	0	0	0	0	0	0	0	0	0	0	0	0	0	0	0	0	0	0	0	0	0	0	0	0	0	0	0	0	0	0	0	0	0	0	0	0	0	0	0	0	0	0	0	0	0	0	0	0	0	0	0	0	0	0	0	0	0	0	0	0	0	0	0	0	0	0	0	0	0	0	0	0	0	0	0	0	0	0	0	0	0	0	0	0	0	0	0	0	0	0	0	0	0	0	0	0	0	0	0	0	0	0	0	0	0	0	0	0	0	0	0	0
ENSG00000283770	MIR6849	0	0	0	0	0	0	0	0	0	0	0	0	0	0	0	0	0	0	0	0	0	0	0	0	0	0	0	0	0	0	0	0	0	0	0	0	0	0	0	0	0	0	0	0	0	0	0	0	0	0	0	0	0	0	0	0	0	0	0	0	0	0	0	0	0	0	0	0	0	0	0	0	0	0	0	0	0	0	0	0	0	0	0	0	0	0	0	0	0	0	0	0	0	0	0	0	0	0	0	0	0	0	0	0	0	0	0	0	0	0	0	0	0	0	0	0	0	0	0	0	0	0	0	0	0	0	0	0	0	0	0	0	0	0	0	0	0	0	0	0	0	0	0	0	0	0	0	0	0	0	0	0	0	0	0	0	0	0	0	0	0	0	0	0	0	0	0	0	0	0	0	0	0	0	0	0	0	0	0	0	0	0	0	0	0	0	0	0	0	0	0	0	0	0	0	0	0	0	0	0	0	0	0	0	0	0	0	0	0	0	0	0	0	0	0	0	0	0	0	0	0	0	0	0	0	0	0	0	0	0	0	0	0	0	0	0	0	0	0	0	0	0	0	0	0	0	0	0	0	0	0	0	0	0	0	0	0	0	0	0	0	0	0	0	0	0	0	0	0	0	0	0	0	0	0	0	0	0	0	0	0	0	0	0	0	0	0	0	0	0	0	0	0	0	0	0	0	0	0	0	0	0	0	0	0	0	0	0	0	0	0	0	0	0	0	0	0	0	0	0	0	0	0	0	0	0	0	0	0	0	0	0	0	0	0	0	0	0	0	0	0	0	0	0	0	0	0	0	0	0	0	0	0	0	0	0	0	0	0	0	0	0	0	0	0	0	0	0	0	0	0	0	0	0	0	0	0	0	0	0	0	0	0	0	0	0	0	0	0	0	0	0	0	0	0	0	0	0	0	0	0	0	0	0	0	0	0	0	0	0	0	0	0	0	0	0	0	0	0	0	0	0	0	0	0	0	0	0	0	0	0	0	0	0	0	0	0	0	0	0	0	0	0	0	0	0	0	0	0	0	0	0	0	0	0	0	0	0	0	0	0	0	0	0	0	0	0	0	0	0	0	0	0	0	0	0	0	0	0	0	0	0	0	0	0	0	0	0	0	0	0	0	0	0	0	0	0	0	0	0	0	0	0	0	0	0	0	0	0	0	0	0	0	0	0	0	0	0	0	0	0	0	0	0	0	0	0	0	0	0	0	0	0	0	0	0	0	0	0	0	0	0	0	0	0	0	0	0	0	0	0	0	0	0	0	0	0	0	0	0	0	0	0	0	0	0	0	0	0	0	0	0	0	0	0	0	0	0	0	0	0	0	0	0	0	0	0	0	0	0	0	0	0	0	0	0	0	0	0	0	0	0	0	0	0	0	0	0	0	0	0	0	0	0	0	0	0	0	0	0	0	0	0	0	0	0	0	0	0	0	0	0	0	0	0	0	0	0	0	0	0	0	0	0	0	0
ENSG00000272115	ENSG00000272115	0	0	0	0	0	0	0	0	0	0	0	0	0	0	0	0	0	0	0	1	0	0	0	0	0	0	1	1	1	1	3	1	0	2	0	0	1	0	0	0	0	2	1	1	0	1	3	0	3	0	0	0	0	0	0	5	1	1	2	5	2	0	2	0	5	0	0	0	0	10	3	1	0	13	12	0	0	0	0	0	0	0	0	0	0	0	0	0	0	0	1	0	3	5	11	1	1	4	7	5	0	0	0	0	0	0	0	0	0	0	0	0	0	0	0	0	1	0	2	1	1	0	1	0	0	0	1	0	1	1	1	1	1	1	2	1	1	1	0	0	1	2	3	2	0	0	0	0	6	0	1	1	0	0	1	1	1	0	1	1	4	2	0	1	0	0	2	1	0	3	10	2	2	0	0	1	0	0	8	0	0	2	2	1	3	0	3	10	2	2	0	0	1	0	0	1	0	3	0	0	1	0	0	1	0	2	2	1	3	0	3	0	4	1	1	0	1	1	0	2	2	3	0	1	0	1	1	1	0	3	0	0	0	1	0	0	0	1	2	0	1	0	0	3	4	0	1	2	3	0	3	0	0	1	0	0	0	2	1	0	0	6	0	4	0	0	1	0	1	4	0	0	0	5	3	0	2	0	0	0	0	0	0	0	0	6	6	5	5	0	3	9	4	0	2	1	5	2	7	1	2	0	2	1	2	1	2	6	6	5	2	4	0	0	0	0	0	0	0	0	0	0	0	1	0	1	1	1	0	0	2	0	0	0	0	0	0	0	0	0	4	0	1	1	2	0	0	5	0	0	0	0	0	0	0	0	19	0	0	0	0	0	0	0	12	0	0	11	7	8	13	1	5	1	5	0	0	0	0	0	0	1	1	2	2	3	3	2	4	1	3	2	0	2	3	1	2	0	1	0	0	0	5	0	0	1	0	0	1	2	0	0	0	0	0	0	0	0	1	7	1	2	0	2	0	5	2	1	6	0	0	7	1	4	0	0	0	0	3	1	0	5	0	7	1	2	0	2	0	5	2	1	6	0	0	7	1	4	0	0	0	0	3	1	0	5	0	1	0	0	1	0	0	0	1	0	0	0	0	0	1	0	0	3	0	2	1	2	0	2	1	0	1	0	0	1	1	1	0	4	0	2	1	0	3	1	2	0	0	1	2	1	0	1	1	5	2	3	1	0	1	1	3	0	2	2	3	0	0	3	0	1	1	6	2	0	1	1	1	3	1	2	1	2	13	14	0	0	2	0	1	4	0	0	1	0	0	0	0	0	2	0	1	1	0	0	0	0	5	1	1	0	3	0	0	3	2	2	1	7	1	1	5	6	1	0	5	2	0	0	2	2	6	11	0	3	1	2	2	3	0	0	7	1	7	9	4	2	5	4	8	6	0	3	4	5	1	8	6	7	2	2	1	7	2	4	4	4	2	1	4	0	4	4	0	3	5	6	0	0	1	2	6	4	1	4
ENSG00000147804	SLC39A4	4	2	0	1	1	4	3	0	0	3	0	0	2	0	0	6	0	2	6	18	20	1	28	17	7	7	28	2	13	7	20	12	3	7	2	5	2	26	29	0	4	5	20	20	13	19	54	11	47	59	3	69	21	14	18	62	3	29	13	46	24	12	15	37	12	92	82	0	43	31	93	62	58	82	274	67	49	10	0	20	4	28	15	0	12	0	11	0	0	66	5	80	116	143	45	74	45	96	58	138	0	0	0	1	0	0	5	14	5	8	9	9	8	12	2	5	17	16	13	33	22	26	17	19	7	6	23	27	32	38	35	19	34	41	39	29	37	15	31	26	30	25	39	20	8	35	93	62	80	128	22	68	30	65	69	58	50	20	56	54	59	43	32	18	26	38	22	12	23	41	19	15	29	58	32	18	17	26	21	38	48	22	27	12	38	23	41	19	15	29	58	28	34	26	27	24	82	13	25	12	31	14	55	82	110	60	133	76	111	111	137	81	209	40	34	34	15	10	23	10	22	15	8	24	60	48	29	48	29	44	18	45	41	27	24	29	11	36	59	27	25	38	32	48	34	17	9	5	9	11	25	57	19	71	44	19	11	43	42	81	23	51	28	57	29	50	44	50	31	49	34	48	10	83	61	28	15	2	1	13	25	27	12	50	36	255	181	408	234	258	156	464	278	192	330	59	327	363	278	585	170	159	231	393	18	167	229	186	224	155	311	533	171	239	0	1	1	2	0	0	3	2	4	0	2	22	38	30	36	12	17	8	0	0	7	31	10	3	5	14	17	3	59	79	68	69	48	49	14	0	36	126	40	16	36	44	72	1	17	10	0	0	16	16	0	0	28	201	120	138	110	72	60	113	79	0	0	0	0	0	0	12	15	43	23	21	68	22	42	87	55	25	28	24	40	31	21	30	12	111	59	22	55	50	5	53	43	48	31	48	35	81	39	17	66	61	54	39	45	48	0	37	20	76	28	44	26	9	15	39	22	13	23	36	26	69	42	21	45	64	27	9	45	48	0	37	20	76	28	44	26	9	15	39	22	13	23	36	26	69	42	21	45	64	27	9	45	32	24	29	25	58	17	58	78	32	23	32	71	24	31	24	25	487	275	325	570	556	457	900	833	250	808	846	810	88	285	418	1002	998	550	409	626	790	94	526	525	110	762	538	317	539	1371	690	79	71	115	101	72	24	44	44	59	75	124	40	3	9	34	76	44	26	38	41	34	49	45	34	32	28	14	26	43	33	49	50	59	38	54	65	37	40	7	12	18	16	46	27	35	20	9	14	33	22	37	29	2	11	58	73	54	31	57	36	66	76	73	97	74	67	100	74	69	26	72	9	31	25	25	8	38	38	134	46	12	46	43	13	35	17	18	30	624	46	403	553	239	274	28	259	543	323	280	234	739	373	250	106	394	508	242	408	391	473	230	372	209	324	505	272	226	280	331	408	251	221	272	130	390	494	235	397	324	383	248	332
ENSG00000160948	VPS28	92	108	52	61	36	46	89	74	9	210	10	225	89	35	95	61	95	220	219	239	225	74	374	334	84	246	270	137	156	109	294	221	44	258	27	112	44	246	199	94	108	103	154	113	154	230	355	157	507	588	162	1176	254	192	558	628	340	382	253	725	525	116	612	477	216	994	983	458	424	472	727	506	626	1130	1566	644	578	659	235	286	230	302	493	377	1161	1365	413	223	555	351	1199	442	494	338	322	445	384	610	544	828	1	21	6	14	2	6	340	249	593	603	459	517	398	394	551	603	673	754	906	907	1181	1108	934	774	509	450	619	662	2034	1069	1473	1771	1133	856	1391	1357	1453	1154	1051	1341	1837	1723	1700	1643	1154	1464	3051	3131	4593	2932	1837	1525	876	1550	1495	2067	1227	734	1615	1791	1603	1394	1115	765	1284	1171	999	1029	1094	990	1051	1017	1006	1181	1115	765	545	1284	1419	1171	1345	999	994	1029	1392	1094	990	1051	1017	1006	1181	331	399	625	462	312	607	305	536	572	689	464	598	1093	1849	1498	2173	1816	3065	2170	2644	1965	3489	869	829	1527	812	431	928	409	802	381	399	982	907	1584	796	1633	1087	1089	683	805	857	1035	968	811	254	1066	934	516	489	1176	1417	1308	1401	463	328	133	124	488	888	1231	933	1498	1048	542	784	1365	1133	1478	1172	1327	1349	3151	1691	1929	1514	1776	986	2385	1516	987	731	1332	1537	1612	1163	87	82	728	757	743	693	720	846	3028	2125	2977	3984	2771	3110	5056	4142	2621	3439	2273	2480	3846	2631	4176	2631	2257	3139	3016	549	4269	2593	3223	3158	3494	3343	4580	2769	2401	9	90	68	116	50	74	115	89	187	28	98	252	383	223	367	189	277	75	14	5	50	123	121	17	117	193	165	219	660	987	590	969	474	627	200	177	242	565	511	49	523	858	629	635	503	710	204	441	609	1066	114	591	1150	442	73	131	399	317	459	953	603	36	74	30	66	8	50	343	258	2002	1276	1471	2374	1215	1349	1898	1442	1669	1522	1481	1364	1271	1680	1326	1321	4080	3657	4304	3733	1081	995	2921	1124	1202	1346	1611	875	1650	1257	969	1707	1681	1448	1081	2087	1253	922	1172	567	1260	907	1337	1009	1016	1035	1129	785	954	984	815	886	1381	1104	1004	1119	1996	1381	899	993	1253	922	1172	567	1260	907	1337	1009	1016	1035	1129	785	954	984	815	886	1381	1104	1004	1119	1996	1381	899	993	349	486	426	574	422	532	537	443	889	374	258	509	455	696	463	389	2073	1999	1432	2405	1908	1976	1793	2716	2373	2691	2011	1976	2046	2249	2417	2573	2321	1798	2415	2121	2262	2294	2201	2292	1598	2034	2191	1880	2311	1831	2271	1700	1722	1881	2040	1433	536	1193	790	1581	1690	2348	1994	485	404	1797	2584	1632	1042	1003	944	1539	1739	1256	1053	557	457	443	1132	1178	1182	2188	2065	2137	1323	2013	1803	1935	1924	892	596	1906	1319	969	679	1186	968	1099	891	1417	1504	1040	959	341	230	1680	2005	2090	1273	1782	1483	1623	2157	1419	3232	2149	2000	2378	1548	1906	1890	748	516	1416	1715	763	941	1970	1558	3216	3012	1292	1294	2358	1584	1858	1096	1162	1769	4731	1537	2957	5028	2263	2394	3089	2665	2451	4167	3151	2682	4180	2492	3051	3141	3911	3096	2698	2811	3787	2216	2284	2586	2167	3807	1937	2166	1793	2949	2208	6583	2805	2839	2198	2517	4486	4477	3254	2192	1755	5486	2014	1772
ENSG00000261236	BOP1	31	38	27	29	21	12	30	48	8	81	3	102	65	14	55	52	29	127	81	192	135	34	301	292	73	160	212	92	90	68	292	128	13	151	15	52	42	222	154	31	106	68	114	65	102	158	181	83	446	264	73	702	190	149	371	519	235	209	185	659	314	29	337	260	194	788	600	119	429	309	569	291	391	696	833	442	177	168	179	120	104	57	145	231	445	571	475	135	329	270	700	396	470	504	188	313	151	341	292	344	0	1	0	0	0	0	46	86	188	173	299	304	242	229	259	269	355	324	538	519	555	575	418	371	302	276	267	272	588	400	467	413	425	400	680	568	393	419	412	349	551	370	601	447	143	275	282	441	382	410	307	320	175	245	272	247	200	107	363	293	309	240	817	757	927	977	761	904	873	739	833	820	940	1082	817	757	473	927	854	977	1096	761	808	904	1132	873	739	833	820	940	1082	150	185	237	156	171	318	139	215	122	192	297	372	433	514	460	608	664	742	867	811	723	1088	595	492	512	400	286	368	247	588	253	269	357	368	691	411	555	459	537	257	340	311	492	447	485	170	582	608	365	279	517	676	592	596	228	118	82	69	137	363	827	599	899	499	344	452	635	535	604	508	580	630	1584	925	935	856	583	375	694	525	557	348	928	835	463	319	40	32	289	327	538	516	322	271	1988	1652	1644	2159	1970	1823	3314	2691	1530	2009	713	1331	1801	1576	2672	1679	1321	1857	1611	210	1709	1052	1887	1273	1401	2093	2117	1430	886	4	13	15	44	15	54	41	28	66	7	79	190	292	161	231	109	173	70	15	5	41	80	39	12	63	130	109	150	472	656	335	490	266	364	173	112	211	375	216	47	293	552	490	100	133	227	89	261	234	340	59	206	468	477	525	843	483	108	187	680	311	1	5	0	1	0	0	92	50	616	384	361	790	355	590	794	593	419	513	496	327	348	382	545	319	331	433	546	295	164	276	304	207	197	170	296	141	234	175	187	327	271	284	160	219	869	625	953	432	1093	549	1018	787	846	884	874	720	1082	988	675	778	994	926	923	759	1154	1061	929	1103	869	625	953	432	1093	549	1018	787	846	884	874	720	1082	988	675	778	994	926	923	759	1154	1061	929	1103	142	152	151	253	268	160	202	217	149	163	152	324	192	231	184	142	903	703	784	541	802	790	700	922	960	929	594	693	613	831	912	566	659	658	958	758	923	532	693	683	630	883	1046	537	879	636	560	581	538	596	797	264	155	282	138	375	358	1211	1090	133	114	682	1216	637	649	522	570	723	1032	645	623	282	253	207	459	613	564	615	924	1018	707	982	830	749	881	309	237	428	260	413	280	675	688	448	423	697	964	645	556	189	78	1111	1171	723	609	1048	876	1032	1260	872	1677	1227	1440	1555	1107	887	720	264	120	1020	1207	225	263	1225	799	1329	1501	435	756	780	574	616	311	387	595	2964	746	1895	3609	1429	1580	788	1673	1429	2020	1974	1549	2607	1458	1439	3433	2510	1966	1394	1821	1963	1403	1113	1706	1161	1589	963	1131	921	1447	1342	2678	1055	1349	1196	956	1854	2039	1467	1304	823	1889	1158	973
ENSG00000185803	SLC52A2	23	40	11	18	7	12	21	40	3	91	1	54	50	24	21	43	18	55	76	87	82	24	131	140	30	105	82	51	39	32	122	57	5	94	4	17	20	116	67	23	43	40	45	35	38	50	83	65	157	192	55	302	85	78	224	168	106	96	70	270	118	10	186	61	65	386	223	116	199	136	173	131	128	198	381	275	127	207	64	101	39	87	102	205	449	294	182	96	150	275	308	188	144	188	63	388	176	357	346	455	4	0	0	0	0	0	30	36	131	120	139	141	125	107	89	82	139	121	151	166	205	161	142	112	142	124	95	93	470	347	351	389	422	252	336	372	344	390	416	296	387	350	477	392	81	81	224	261	442	202	134	236	104	135	128	115	146	59	180	140	178	123	93	73	77	78	63	58	53	67	101	70	80	105	93	73	32	77	106	78	115	63	63	58	102	53	67	101	70	80	105	69	131	92	167	83	172	104	136	65	102	136	141	279	646	537	911	669	849	848	1142	696	1380	385	301	363	256	85	179	101	231	97	100	220	195	283	218	379	367	270	201	286	249	286	267	271	137	441	482	229	180	332	407	301	277	149	80	52	55	176	273	375	212	531	332	216	301	498	404	445	334	421	482	648	395	371	344	583	277	530	360	315	253	706	692	484	317	18	50	323	265	351	267	246	238	359	477	415	522	449	518	800	680	498	483	487	484	644	493	675	457	385	469	344	113	501	404	719	553	630	621	651	473	458	5	32	21	29	6	16	31	38	46	14	28	101	144	75	118	57	76	20	7	9	23	35	35	12	30	82	49	63	235	317	203	263	115	170	47	108	102	157	142	43	150	326	191	186	137	189	32	45	152	305	38	62	298	164	103	149	217	179	173	555	495	9	1	1	0	0	0	30	37	523	303	344	623	308	374	481	351	382	383	345	427	281	313	453	296	268	126	227	226	72	56	133	107	145	146	162	84	88	109	96	175	145	137	96	118	85	67	88	34	111	74	112	73	63	63	77	75	93	106	65	69	101	88	71	66	148	107	78	81	85	67	88	34	111	74	112	73	63	63	77	75	93	106	65	69	101	88	71	66	148	107	78	81	79	89	116	140	136	71	122	135	135	96	87	164	136	144	86	73	917	763	854	1089	1036	963	1385	1265	667	1065	1033	1069	505	737	983	935	836	1011	926	929	1201	407	1160	1082	509	1576	904	610	1145	1514	937	723	669	652	878	520	200	390	286	541	514	415	636	96	187	377	657	377	288	271	223	394	445	245	253	151	115	136	287	335	281	445	485	505	345	444	467	432	442	291	221	386	269	313	203	295	294	294	251	309	318	328	276	140	75	495	671	539	280	513	524	412	642	328	888	710	703	698	452	535	500	201	93	405	587	200	207	513	439	589	634	460	348	504	356	413	245	208	445	726	248	492	866	341	379	431	423	504	715	468	336	603	401	397	1718	805	480	431	512	657	412	368	444	377	468	366	386	301	389	390	1068	538	351	366	459	631	785	591	359	331	694	367	313
ENSG00000171428	NAT1	3	4	0	3	0	2	3	3	1	6	0	6	6	4	12	2	4	7	4	3	7	0	3	12	3	6	9	1	6	2	7	3	2	5	0	0	1	0	9	4	2	0	1	0	0	2	5	2	7	10	0	5	3	3	13	19	2	10	6	7	3	12	8	0	1	0	17	13	3	0	1	0	0	5	17	5	13	21	0	9	0	6	14	24	21	38	82	13	36	10	49	292	433	611	199	83	55	109	77	171	18	4	0	3	0	0	26	18	10	8	10	18	13	7	7	12	16	18	25	41	32	32	22	18	12	17	11	14	51	24	43	44	41	9	14	29	47	33	39	28	22	46	42	40	73	48	47	30	15	13	24	99	28	31	59	24	46	20	69	22	47	16	13	5	9	2	6	5	4	4	2	3	3	7	13	5	3	9	3	2	6	6	3	5	5	4	4	2	3	3	7	68	29	16	15	50	108	20	10	19	15	15	67	120	189	160	293	242	257	218	406	258	385	31	11	32	14	4	8	9	19	5	14	5	7	7	2	16	4	21	10	12	15	7	8	7	5	15	17	8	0	20	14	6	5	1	4	6	1	9	19	19	5	42	17	5	12	16	15	40	13	16	7	19	13	15	6	36	12	44	20	19	10	27	37	18	18	0	3	15	23	3	9	14	7	6	7	11	14	15	8	28	16	10	11	12	18	15	16	14	11	10	6	7	5	37	5	10	26	13	10	22	16	47	0	1	1	10	0	4	8	2	12	0	4	5	6	2	8	1	11	2	0	0	0	1	2	1	2	2	9	10	8	16	3	17	1	31	2	0	0	8	5	1	13	3	16	3	15	21	0	45	21	38	0	20	15	353	835	864	472	56	63	234	78	114	27	12	19	1	0	25	20	71	22	44	56	24	21	30	11	48	20	21	30	44	21	35	50	7	5	10	10	6	35	12	11	42	65	43	9	17	23	20	24	6	30	29	21	4	5	5	4	5	7	3	4	0	5	8	10	3	5	2	9	6	5	2	3	1	3	7	4	4	5	5	4	5	7	3	4	0	5	8	10	3	5	2	9	6	5	2	3	1	3	7	4	19	12	12	33	44	12	36	52	42	27	56	51	21	12	50	20	246	195	491	374	236	338	439	440	184	280	290	577	55	107	326	194	312	493	289	321	326	28	477	322	87	357	259	191	254	412	383	321	294	199	291	104	83	66	44	89	115	17	13	2	12	18	16	12	6	9	3	6	5	9	4	7	12	7	4	2	11	40	14	12	16	22	30	9	15	8	9	23	14	27	9	17	9	27	15	12	5	13	11	17	13	20	23	34	25	28	15	13	12	3	11	26	15	23	20	19	20	7	4	8	12	9	8	19	12	27	24	36	19	19	34	12	15	24	50	16	9	22	28	10	10	12	6	8	11	18	20	12	6	4	22	29	9	6	9	20	10	7	11	16	15	13	9	0	15	28	65	26	17	24	28	26	67	11	8	27	11	21	18
ENSG00000253937	NATP	0	0	0	0	0	0	0	0	0	0	0	0	0	0	0	0	0	0	0	0	0	0	0	0	0	0	0	0	0	0	0	0	0	0	0	0	0	0	0	0	0	0	0	0	0	0	0	0	0	0	0	0	0	0	0	0	0	0	0	0	0	0	0	0	0	0	0	0	0	0	0	0	0	0	0	0	0	0	0	0	0	0	0	0	0	0	0	0	0	0	0	0	1	10	0	0	0	0	0	0	0	0	0	0	0	0	0	0	0	0	0	0	0	0	0	0	1	1	0	1	1	0	0	0	0	0	0	0	0	0	0	0	0	0	1	3	0	0	0	0	0	1	0	0	1	0	0	0	0	0	0	0	0	0	0	0	0	0	0	0	0	0	0	0	0	0	0	0	0	0	0	0	0	0	0	0	0	0	0	0	0	0	0	0	0	0	0	0	0	0	0	0	0	0	0	0	0	0	0	0	0	0	0	0	0	0	0	0	0	0	0	0	0	0	0	0	0	0	0	0	1	0	0	0	0	0	0	0	0	0	0	0	0	0	2	0	0	0	0	0	0	0	0	0	3	0	0	0	0	1	0	0	0	0	2	0	0	0	0	0	0	0	0	3	1	0	0	0	0	0	0	0	0	0	0	0	0	0	0	0	0	0	0	0	0	0	0	0	0	0	0	1	0	0	0	0	0	0	0	0	0	0	0	0	0	0	1	0	0	0	0	0	0	0	0	0	0	0	0	0	0	0	0	0	0	0	0	0	0	0	0	0	0	0	0	0	0	0	0	0	0	0	0	0	0	0	0	0	0	0	0	0	0	0	0	0	0	0	0	0	0	0	0	0	0	0	0	2	4	7	0	0	0	0	0	0	0	0	0	0	0	0	0	0	0	0	0	0	5	1	2	0	0	0	0	0	0	0	0	0	0	0	0	1	0	0	0	0	0	0	0	0	0	0	0	0	0	0	0	0	0	0	0	0	0	0	0	0	0	0	0	0	0	0	0	0	0	0	0	0	0	0	0	0	0	0	0	0	0	0	0	0	0	0	0	0	0	0	0	0	0	0	0	0	0	0	0	0	0	0	0	0	0	0	0	0	0	0	0	0	0	0	0	0	0	0	0	0	0	0	0	0	0	0	0	0	0	0	0	0	0	0	0	0	0	0	0	0	0	0	0	0	0	0	0	0	0	0	0	0	0	0	0	0	0	0	0	0	0	0	1	0	0	1	0	0	0	0	0	0	0	0	0	0	1	0	0	0	1	2	0	0	0	0	0	0	0	0	0	0	0	0	0	4	0	1	0	0	0	1	0	0	0	3	1	0	1	2	0	1	1	0	0	1	0	0	0	3	0	0	4	0	0	1	0	0	1	0	0	0	0	0	0	0	0	0	0	0	0	0	0	0	0	0	0	0	0	0	0	0	0	0	0	0	0	0	0	0	0	0	0	0	0	0	0	0	0	0	0	0	1	0	0	0	0	0
ENSG00000244593	ENSG00000244593	0	0	0	0	0	0	0	0	0	1	0	0	0	0	0	0	0	0	0	0	0	0	0	0	0	0	0	0	0	0	0	0	0	0	0	0	0	0	0	0	0	0	1	0	0	0	0	0	0	0	0	0	0	0	0	0	0	0	0	0	0	0	0	0	0	0	0	0	0	0	1	0	0	0	0	0	0	0	0	0	0	0	0	0	12	0	0	0	0	0	0	15	13	20	0	0	0	0	0	0	0	0	0	0	0	0	0	0	0	0	0	0	0	0	0	0	2	0	1	0	0	0	1	0	0	0	3	0	1	0	0	0	1	0	1	3	0	0	0	0	0	0	0	3	1	1	0	0	3	0	1	0	0	0	0	0	1	0	1	1	0	0	0	0	0	0	0	1	0	0	0	0	0	0	0	0	0	0	0	0	0	0	0	1	0	0	0	0	0	0	0	0	0	2	0	0	1	0	0	0	1	0	1	0	1	0	2	3	0	3	2	2	5	0	0	0	0	0	0	2	0	0	0	0	0	0	0	0	0	0	0	0	0	1	0	0	0	0	2	0	0	0	1	0	0	2	0	0	0	0	0	0	0	0	0	0	0	0	2	1	0	0	0	5	1	2	0	5	0	0	0	0	2	0	1	0	1	0	0	0	0	0	0	0	0	0	0	0	1	0	0	0	0	0	0	0	0	0	1	1	0	0	1	0	0	2	0	0	0	0	0	1	2	0	0	1	0	0	0	0	0	1	0	0	0	0	0	0	0	0	0	0	0	0	0	1	0	0	0	4	0	0	0	0	0	0	0	0	0	0	0	8	0	0	0	15	0	1	0	0	0	0	0	0	0	0	0	35	24	18	10	0	0	0	0	0	0	0	0	0	0	0	0	0	0	1	1	1	0	2	0	0	0	0	0	0	0	0	0	1	0	0	0	0	0	0	0	0	0	0	0	0	0	0	0	0	0	0	0	0	1	1	0	1	0	0	0	0	0	0	0	0	3	3	0	0	0	0	0	0	0	0	0	0	1	1	0	1	0	0	0	0	0	0	0	0	3	3	0	0	0	0	0	0	0	0	0	0	0	1	0	0	0	0	0	0	0	0	0	0	0	0	0	2	0	1	0	2	1	2	2	0	2	0	0	1	0	2	1	1	2	4	3	0	0	1	0	0	1	1	2	4	1	2	2	2	1	3	0	0	0	0	0	1	2	0	0	0	0	0	0	0	0	0	0	1	1	0	0	1	0	1	0	0	0	0	0	0	0	2	0	0	2	0	0	0	0	0	0	0	0	0	0	0	0	0	0	0	0	2	0	0	0	0	0	0	1	0	0	0	1	0	0	1	0	0	0	0	0	0	0	0	0	2	0	0	0	0	0	0	0	0	0	0	1	0	0	0	0	0	1	0	0	0	0	0	0	0	0	0	0	0	0	2	0	0	0	0	0	0	0	0	0	0	0	0	0	0	0	0	0	0	0	0	0	0
ENSG00000285624	ENSG00000285624	2	0	0	0	0	0	0	0	0	0	0	1	0	0	0	1	0	0	0	0	0	0	0	0	0	0	0	0	0	0	0	0	0	1	0	0	0	0	0	0	0	0	0	0	0	0	0	0	0	0	0	0	0	0	0	0	0	0	0	0	0	0	3	0	0	0	0	0	0	0	0	0	0	0	0	0	19	0	0	0	0	0	0	0	0	3	0	0	0	15	0	8	29	24	7	0	0	0	0	0	0	0	0	0	0	0	0	0	2	0	0	1	0	0	0	0	0	0	1	0	2	1	3	0	0	0	0	0	0	0	0	0	0	0	1	5	0	0	1	0	5	2	1	3	8	12	0	0	11	0	0	0	0	0	0	0	0	0	0	0	0	0	0	0	0	0	0	0	0	0	0	0	0	0	0	0	0	0	0	0	0	0	0	0	0	0	0	0	0	0	0	0	1	0	0	0	1	0	0	0	0	0	1	0	0	1	1	2	1	2	0	8	0	4	1	2	0	0	0	2	0	0	0	2	0	0	0	0	0	0	1	0	0	1	2	1	0	0	1	2	0	0	2	1	0	0	0	0	0	1	4	0	1	0	2	0	0	4	6	2	0	1	4	6	1	5	3	6	0	1	4	5	3	1	1	3	1	0	0	0	1	0	1	0	0	0	0	0	0	1	0	0	0	1	1	0	0	0	0	2	0	0	0	4	0	3	0	0	0	0	0	0	0	1	0	0	0	0	0	0	0	0	0	0	0	1	0	0	0	0	0	0	0	0	0	0	0	0	0	0	0	0	2	0	0	0	0	0	0	0	0	0	0	0	0	0	0	0	0	0	0	0	0	0	0	0	0	13	24	69	8	1	0	0	1	0	0	0	0	0	0	0	0	3	3	0	0	0	3	5	1	1	0	2	1	0	0	1	1	0	0	0	0	0	0	0	0	0	0	0	0	0	0	0	0	0	0	0	0	0	0	0	0	1	0	1	0	0	0	0	0	0	0	0	0	0	0	0	0	4	0	0	0	0	0	0	0	1	0	1	0	0	0	0	0	0	0	0	0	0	0	0	0	4	0	0	0	0	0	0	0	0	0	0	0	0	0	0	0	2	1	0	1	4	1	2	3	0	4	4	4	1	1	1	4	1	2	4	1	1	1	4	1	1	0	4	0	0	5	3	2	1	2	4	1	0	0	0	0	0	0	0	0	0	10	4	0	0	2	3	3	5	0	0	1	1	1	3	0	0	0	0	8	1	7	3	4	2	1	4	0	4	0	0	0	0	3	1	0	0	5	2	3	0	3	1	0	0	7	9	3	1	1	0	2	2	1	9	3	2	5	3	10	0	1	1	7	13	0	2	6	2	0	4	5	5	1	0	1	1	0	1	3	1	0	1	0	1	1	0	1	0	1	1	3	0	0	2	0	4	2	4	0	4	0	0	0	0	0	0	0	0	0	1	0	0	1	7	8	2	1	3	1	4	0	0
ENSG00000271654	ENSG00000271654	0	0	0	0	0	0	0	0	0	0	0	0	0	0	0	0	0	0	0	0	0	0	1	0	0	0	0	0	0	0	0	0	0	0	0	0	0	0	0	0	0	0	0	0	0	0	0	0	0	0	0	1	0	0	0	0	0	0	0	0	0	0	0	0	0	0	0	0	0	0	0	0	0	0	0	0	0	0	0	0	0	0	0	0	0	0	0	0	0	0	0	0	0	0	0	0	0	0	0	0	0	0	0	0	0	0	0	0	0	0	1	2	0	0	0	0	0	0	0	0	0	0	0	0	0	0	0	0	0	0	0	0	0	0	0	2	1	0	0	0	0	0	1	0	0	0	0	0	0	0	0	0	0	0	0	0	0	0	0	0	0	0	0	0	0	0	0	0	0	0	0	0	0	0	0	0	0	0	0	0	0	0	0	0	1	0	0	0	0	0	0	0	0	0	0	0	0	0	1	0	0	0	0	0	0	0	0	1	0	0	0	1	0	0	1	0	0	0	0	0	0	0	0	0	0	0	0	0	0	0	0	0	0	0	0	0	0	0	0	0	0	0	0	0	0	0	0	0	0	0	0	0	0	0	0	0	0	0	0	0	0	0	0	0	0	0	0	0	0	0	0	0	0	0	0	0	0	0	0	0	0	0	1	0	0	0	0	0	0	0	0	0	0	0	0	0	0	0	0	0	0	0	0	0	0	0	0	0	0	0	0	0	0	0	0	0	0	0	0	0	0	0	0	0	1	0	0	0	0	1	1	0	0	0	0	0	0	0	0	0	0	5	0	0	0	0	3	6	0	0	0	0	0	0	0	0	0	0	0	0	0	0	0	0	0	0	0	0	0	0	0	0	0	0	0	0	0	0	0	0	0	0	0	0	0	0	0	0	1	0	1	0	0	0	0	0	0	0	0	0	0	0	0	0	0	0	0	0	0	0	0	0	0	0	0	0	0	0	0	0	0	0	0	0	1	0	0	0	2	0	0	0	0	0	0	1	0	0	0	0	0	0	0	0	0	0	0	0	1	0	0	0	2	0	0	0	0	0	0	1	0	0	0	0	0	0	0	0	1	0	3	0	0	0	0	0	0	0	0	0	1	0	0	0	0	4	0	0	0	3	1	0	2	2	3	1	0	1	0	6	0	0	1	0	0	0	0	1	0	3	0	0	1	1	0	0	0	0	0	0	0	0	4	0	0	0	0	0	0	0	1	0	0	0	0	0	0	0	0	0	0	0	0	0	0	0	0	0	0	0	0	0	0	0	0	0	0	0	0	0	0	0	0	0	0	0	0	0	0	0	0	0	0	0	0	0	0	0	0	0	0	0	0	0	2	0	0	0	0	0	0	0	0	0	0	0	0	0	0	0	0	0	0	0	0	0	0	0	0	0	0	0	0	0	0	0	0	0	0	0	0	0	0	0	0	0	0	0	0	0	0	0	0	0	0	0	0	0	0	0	0	0	0	0	0	0
ENSG00000250494	ENSG00000250494	0	0	0	0	0	0	0	0	0	0	0	0	0	0	0	0	0	0	0	0	0	0	0	0	0	0	0	0	0	0	0	0	0	0	0	0	0	0	0	0	0	0	0	0	0	0	0	0	0	0	0	0	0	0	0	0	0	0	0	0	0	0	0	0	0	0	0	0	0	0	0	0	0	0	0	0	0	0	0	0	0	0	0	0	0	0	0	0	0	0	0	9	0	1	0	0	0	0	0	0	0	0	0	0	0	0	0	0	0	0	0	0	0	0	0	0	0	0	0	0	0	0	0	0	0	0	0	0	0	0	0	0	0	0	0	0	0	0	0	0	0	0	0	0	0	0	0	0	0	0	0	0	0	0	0	0	0	0	0	0	0	0	0	0	0	0	0	0	0	0	0	0	0	0	0	0	0	0	0	0	0	0	0	0	0	0	0	0	0	0	0	0	0	0	0	0	0	0	0	0	0	0	0	0	0	0	0	0	0	0	0	0	0	0	0	0	0	0	0	0	0	0	0	0	0	0	0	0	0	0	0	0	0	0	0	0	0	0	0	0	0	0	0	0	0	0	0	1	0	0	1	0	0	0	0	0	0	0	0	0	0	0	0	0	0	0	0	0	0	0	0	0	0	0	0	0	0	0	0	0	0	0	0	0	0	0	0	0	0	0	0	0	0	0	0	0	0	0	0	0	0	0	0	0	0	0	0	0	0	0	0	0	0	0	0	0	0	0	0	0	0	0	0	0	0	0	0	0	0	0	0	0	0	0	0	0	0	0	0	0	0	0	0	0	0	0	0	0	0	0	0	0	0	0	0	0	0	0	0	0	0	0	0	0	0	0	0	0	0	9	1	0	0	0	0	0	0	0	0	0	0	0	0	0	0	0	0	0	0	0	0	0	0	0	0	0	0	0	0	0	0	0	0	0	0	0	0	0	0	0	0	1	0	0	0	0	0	0	0	0	0	0	0	0	0	0	0	0	0	0	0	0	0	0	0	2	0	0	0	0	0	0	0	0	0	0	0	0	0	0	0	0	0	0	0	0	0	0	0	2	0	0	0	0	0	0	0	0	0	0	0	0	0	0	0	0	0	0	0	0	0	0	0	0	0	0	0	0	0	0	0	0	0	0	0	0	0	0	0	0	0	0	0	0	0	0	0	0	0	0	0	0	0	0	0	0	0	0	0	0	0	0	0	0	0	0	0	0	0	0	0	0	0	0	0	0	0	0	0	0	0	0	0	0	1	0	0	0	0	0	0	0	0	0	0	0	0	0	0	0	0	0	0	0	0	0	0	0	1	0	0	0	0	0	0	0	0	0	0	0	0	0	0	0	0	0	0	0	0	0	0	0	0	0	0	0	0	0	0	0	0	0	0	0	0	0	0	0	0	0	0	0	0	0	0	0	0	0	0	0	0	0	0	0	0	0	0	0	0	0	0	0	0	0	0	0	0	0	0	0	0	0	0	0	0	0
ENSG00000254687	ENSG00000254687	0	0	0	0	1	0	2	0	0	1	0	0	0	0	1	0	0	0	1	0	3	1	2	2	0	2	1	0	0	1	1	1	0	1	0	0	0	0	1	0	1	0	0	1	0	2	1	3	0	5	2	6	1	0	3	2	0	0	6	2	2	0	2	0	0	0	5	0	1	0	0	6	0	12	12	22	0	0	0	0	2	0	14	0	1	0	0	0	2	0	0	251	270	460	120	0	0	0	0	0	6	8	11	1	0	0	0	0	0	0	0	0	0	0	0	0	2	0	1	0	3	0	1	1	1	0	0	0	12	11	3	6	5	4	36	11	3	13	6	2	6	0	4	1	54	40	35	35	16	8	0	0	0	0	1	1	0	0	0	0	0	0	1	0	0	0	2	0	0	0	0	0	0	0	1	0	0	0	0	0	0	2	0	0	0	0	0	0	0	0	0	1	1	0	1	0	0	0	1	0	0	0	1	4	0	0	0	0	0	4	0	0	0	3	3	3	3	2	6	0	5	0	7	2	1	0	3	1	4	4	0	0	2	1	1	1	0	0	4	3	1	0	0	0	0	2	0	1	5	0	0	0	2	9	4	0	2	1	0	1	0	4	1	6	3	1	0	3	2	3	9	0	3	0	0	3	3	0	0	41	2	3	0	1	0	1	1	1	2	0	2	3	2	1	2	0	0	0	0	0	0	0	1	0	0	2	4	1	1	6	5	0	0	0	0	0	0	0	0	0	0	0	0	0	1	0	3	1	0	1	0	1	0	0	0	0	0	0	0	0	0	1	0	6	2	0	3	0	1	0	0	0	0	0	0	0	0	0	0	0	0	0	0	0	0	0	9	211	774	841	352	1	0	1	0	67	50	42	3	0	0	0	0	9	17	3	16	3	4	23	26	1	1	3	3	3	0	2	0	9	4	2	2	21	26	1	0	0	0	0	1	0	1	0	0	0	0	1	0	0	0	0	0	0	0	0	0	0	0	0	0	0	0	0	0	0	0	0	0	0	0	0	0	0	0	0	0	0	0	0	0	0	0	0	0	0	0	0	0	0	0	0	0	0	0	0	0	0	0	0	1	0	0	0	0	0	1	0	0	0	0	0	0	0	0	0	0	0	0	0	0	1	0	0	0	0	0	1	0	0	0	0	0	0	0	0	0	5	0	0	0	0	0	1	0	0	0	1	1	0	0	0	0	0	0	0	7	2	6	9	3	0	11	0	4	1	0	1	1	4	1	1	0	2	19	1	0	1	0	1	2	0	2	0	2	8	0	2	3	0	0	0	0	1	0	4	9	18	11	6	4	2	3	1	0	0	0	0	10	13	1	9	1	4	16	7	1	6	0	10	1	1	3	2	54	1	2	5	0	0	7	0	3	0	1	2	1	0	0	0	1	2	1	0	1	0	0	0	0	0	0	0	0	0	0	0	0	0	1	2	1	0	3	19	3	5	3	0	5	0	0	3	0	0	3	0
ENSG00000260484	ENSG00000260484	0	0	0	0	0	0	0	0	0	0	0	0	0	0	0	0	0	0	0	0	1	0	1	0	0	0	0	0	0	0	0	0	0	1	0	0	0	0	0	0	0	0	0	0	0	0	0	0	0	2	0	1	0	0	0	0	0	0	0	0	0	0	2	0	0	0	0	0	0	0	0	0	0	0	0	0	0	0	0	0	0	0	0	0	0	0	0	0	0	0	0	11	14	25	7	0	0	0	0	0	0	0	0	0	0	0	0	0	2	0	1	0	0	2	4	0	0	1	1	0	0	0	1	0	0	0	1	0	1	3	1	3	2	0	2	1	4	7	2	0	0	2	8	1	2	7	2	1	0	0	0	0	0	0	0	0	0	0	0	0	0	0	0	0	0	0	0	0	0	0	0	0	0	0	0	0	0	0	0	0	0	0	0	0	0	0	0	0	0	0	0	0	2	1	2	0	1	0	0	3	0	0	1	0	0	0	0	0	0	0	0	0	0	0	0	2	0	0	0	0	2	0	2	0	2	0	0	0	0	0	0	0	0	0	1	0	0	0	0	0	0	3	0	0	0	0	0	0	0	0	1	1	1	1	0	0	0	0	0	2	0	1	0	0	1	2	5	0	0	0	1	1	0	0	0	1	0	0	0	0	0	2	2	0	0	0	1	4	1	1	1	3	1	1	3	0	1	0	1	5	1	0	2	1	2	0	2	0	1	6	3	1	2	2	0	0	0	0	0	0	1	0	0	0	0	1	0	0	1	0	1	0	0	0	0	0	1	0	0	0	0	0	4	0	0	1	0	2	0	0	0	0	4	0	0	0	0	0	0	0	0	0	5	0	0	0	0	22	62	30	8	0	0	0	0	0	0	0	0	0	0	0	0	4	3	0	4	1	2	2	0	1	2	1	3	2	3	5	6	0	0	0	5	0	11	0	0	0	0	0	0	0	0	0	0	0	0	0	0	0	0	0	0	0	0	0	0	1	0	3	0	0	0	0	0	0	0	0	0	0	0	0	0	0	0	0	0	0	0	0	0	1	0	3	0	0	0	0	0	0	0	0	0	0	0	0	0	0	0	4	0	1	0	1	0	0	0	0	1	1	3	1	0	0	2	0	2	5	0	1	0	0	0	1	0	3	0	0	0	5	4	3	0	4	2	0	0	1	1	0	1	4	1	7	0	0	0	0	0	0	0	0	0	0	0	1	0	0	0	1	0	0	0	0	0	2	2	0	0	0	0	2	0	0	1	1	4	1	1	0	1	2	2	0	1	2	0	0	0	0	0	0	0	0	1	0	0	0	0	2	0	0	1	3	0	0	0	0	1	0	0	1	3	0	0	0	0	0	0	1	3	0	2	0	0	0	0	0	0	0	0	0	2	1	1	2	1	1	0	1	2	3	1	0	4	0	2	0	0	1	3	4	1	0	0	1	1	4	0	1	4	7	3	2	3	1	1	7	0	0	4	0	5	0	2	2
ENSG00000274295	ENSG00000274295	0	0	0	0	0	0	0	0	0	0	0	0	0	0	0	0	0	0	0	0	0	0	0	0	0	0	0	0	0	0	0	0	0	0	0	0	0	0	0	0	0	0	0	0	0	0	0	0	0	0	0	0	0	0	0	0	0	0	0	0	0	0	0	0	0	0	0	0	0	0	0	0	0	0	0	0	0	0	0	0	0	0	0	0	0	0	0	0	0	0	0	0	0	0	0	0	0	0	0	0	0	0	0	0	0	0	0	0	0	0	0	0	0	0	0	0	0	0	0	0	0	0	0	0	0	0	0	0	0	0	0	0	0	0	0	1	0	0	0	0	0	0	0	0	0	0	0	0	0	0	0	0	0	0	0	0	0	0	0	0	0	0	0	0	0	0	0	0	0	0	0	0	0	0	0	0	0	0	0	0	0	0	0	0	0	0	0	0	0	0	0	0	0	0	0	0	0	0	0	0	0	0	0	0	0	0	0	0	0	0	0	0	0	0	0	0	0	0	0	0	0	0	0	0	0	0	0	0	0	0	0	0	0	0	0	0	0	0	0	0	0	0	0	0	0	0	0	0	0	0	0	0	0	0	0	0	0	0	0	0	0	0	0	0	2	0	0	0	0	0	0	0	0	0	0	0	0	0	0	0	0	0	0	0	0	0	0	0	0	0	0	0	0	0	0	0	0	0	0	0	0	0	0	0	0	0	0	0	0	0	0	0	0	0	0	0	0	0	0	0	0	0	0	0	0	0	0	0	0	0	0	0	0	0	0	0	0	0	0	0	0	0	0	0	0	0	0	0	0	0	0	0	0	0	0	0	0	0	0	0	0	0	0	0	0	0	0	0	0	0	0	0	0	0	0	0	0	0	0	0	0	0	0	0	1	0	0	0	0	0	0	0	0	0	0	0	0	0	0	0	0	0	0	0	0	0	0	0	0	0	0	0	0	0	0	0	0	0	0	0	0	0	0	0	0	0	0	0	0	0	0	0	0	0	0	0	0	0	0	0	0	0	0	0	0	0	0	0	0	0	0	0	0	0	0	0	0	0	0	0	0	0	0	0	0	0	0	0	0	0	0	0	0	0	0	0	0	0	0	0	0	0	0	0	0	0	0	0	0	0	0	0	0	0	0	0	0	0	0	0	0	0	0	0	0	0	0	0	0	0	0	0	0	0	0	0	0	0	0	0	0	0	0	0	0	0	0	0	0	0	5	0	0	0	0	0	0	0	0	0	0	0	0	0	0	0	0	0	0	0	0	0	0	0	0	0	0	0	0	0	0	0	0	0	0	0	0	0	1	0	0	0	0	0	0	0	0	2	0	0	0	0	0	0	0	0	0	0	0	0	0	0	0	0	0	0	0	0	0	0	0	1	0	0	0	0	0	0	0	0	0	0	0	0	0	0	0	0	0	0	0	0	0	0	0	0	0	0	0	0	0	0	0	0	0	0	0	0	0	0	0	0	0	0	0	0
ENSG00000022567	SLC45A4	65	108	24	42	44	55	50	54	37	219	2	285	63	66	194	92	91	159	484	754	451	119	1026	1261	144	370	898	261	347	166	987	363	47	423	92	263	150	1010	725	69	389	329	826	350	387	616	620	443	1713	1042	257	2442	895	349	788	2059	577	847	403	2238	849	123	991	1217	729	3967	3312	270	1893	1496	4159	1369	1837	2683	2801	2204	431	683	167	261	292	287	363	318	1214	1774	414	253	948	536	902	1044	2895	1725	718	140	225	309	339	886	32	22	17	15	7	20	615	352	381	314	1024	959	730	656	699	834	886	792	815	852	1301	1275	877	815	675	687	982	990	533	225	427	549	414	237	350	339	577	894	190	508	715	344	704	546	85	157	149	159	191	105	1729	1406	947	1529	2018	1311	2550	581	2493	1232	2112	1168	142	95	115	129	110	98	85	85	103	89	108	207	142	95	56	115	73	129	88	110	110	98	143	85	85	103	89	108	207	900	768	551	847	760	1226	791	805	783	1006	595	1163	3074	976	895	1120	1308	1213	1316	1285	933	1477	482	374	446	443	132	332	209	384	187	159	399	522	846	521	456	370	331	224	196	265	313	429	501	237	510	614	252	282	442	387	423	413	150	110	82	56	150	392	707	657	1102	478	545	473	678	570	662	753	463	596	883	542	387	498	593	552	724	320	407	299	954	748	1158	443	51	18	439	621	658	787	444	256	1863	1541	1800	1566	1636	1068	3153	2355	1350	1659	113	1277	2683	1475	2847	1500	1258	1398	1919	65	2081	1238	1051	1152	910	2539	2749	1304	1175	5	69	46	77	37	56	134	72	156	18	221	654	812	629	1025	427	489	126	27	14	210	245	206	70	347	631	343	555	1670	1777	1457	2286	1068	1175	329	264	924	1259	975	304	1663	2605	1781	463	263	416	205	372	642	630	135	462	2790	2754	1246	1853	2657	467	352	1326	339	132	129	92	114	12	85	616	568	537	280	310	740	467	373	519	370	367	493	586	259	285	369	587	255	139	112	135	146	103	157	2072	785	1557	2889	1500	576	1127	924	861	738	1211	1012	621	863	160	73	103	48	96	68	81	141	75	52	99	111	109	179	97	109	141	106	74	87	184	101	97	104	160	73	103	48	96	68	81	141	75	52	99	111	109	179	97	109	141	106	74	87	184	101	97	104	422	729	1103	955	1045	683	987	725	884	454	754	1065	567	819	751	550	678	548	672	817	606	710	1419	781	508	797	878	772	445	409	779	650	808	653	631	710	840	530	936	784	603	768	548	670	702	1282	783	1254	1056	1281	824	584	350	504	205	446	522	480	644	134	130	536	1033	541	663	578	565	659	737	402	276	272	261	182	338	652	592	341	429	604	468	546	483	515	498	276	86	355	116	365	235	721	803	417	365	672	816	591	509	237	59	608	806	401	412	623	597	483	719	428	960	665	719	898	698	486	539	236	85	598	743	291	122	619	393	1687	568	453	1755	528	307	501	270	434	648	3040	494	2389	5342	1654	1681	62	1282	3055	1638	2855	1395	2834	1773	1317	1165	2312	2491	1121	1822	1384	1425	1271	1693	930	1195	1578	1443	1303	1460	2286	2940	1056	1471	1521	501	2578	2418	1945	2572	1770	2080	1665	1577
ENSG00000280035	ENSG00000280035	0	0	0	0	0	0	0	0	0	0	0	0	0	0	0	0	0	0	0	0	0	0	0	0	0	0	0	0	0	0	0	0	0	0	0	0	0	0	0	0	0	0	0	0	0	0	0	0	0	0	0	0	0	0	0	0	0	0	0	0	0	0	0	0	0	0	0	0	0	0	0	0	0	0	0	0	0	0	0	0	0	0	0	0	0	0	0	0	0	0	0	0	0	0	0	0	0	0	0	0	0	0	0	0	0	0	0	0	0	0	0	0	0	0	0	0	0	0	0	0	0	0	0	0	0	0	0	0	0	0	0	0	0	0	0	0	0	0	0	0	0	0	0	0	0	0	0	0	0	0	0	0	0	0	0	0	0	0	0	0	0	0	0	0	0	0	0	0	0	0	0	0	0	0	0	0	0	0	0	0	0	0	0	0	0	0	0	0	0	0	0	0	0	0	0	0	0	0	0	0	0	0	0	0	0	0	0	0	0	0	0	0	0	0	0	0	0	0	0	0	0	0	0	0	0	0	0	0	0	0	0	0	0	0	0	0	0	0	0	0	0	0	0	0	0	0	0	0	0	0	0	0	0	0	0	0	0	0	0	0	0	0	0	0	0	0	0	0	0	0	0	0	0	0	0	0	0	0	0	0	0	0	0	0	0	0	0	0	0	0	0	0	0	0	0	0	0	0	0	0	0	0	0	0	0	0	0	0	0	0	0	0	0	0	0	0	0	0	0	0	0	0	0	0	0	0	0	0	0	0	0	0	0	0	0	0	0	0	0	0	0	0	0	0	0	0	0	0	0	0	0	0	0	0	0	0	0	0	0	0	0	0	0	0	0	0	0	0	0	0	0	0	0	0	0	0	0	0	0	0	0	0	0	0	0	0	0	0	0	0	0	0	0	0	0	0	0	0	0	0	0	0	0	0	0	0	0	0	0	0	0	0	0	0	0	0	0	0	0	0	0	0	0	0	0	0	0	0	0	0	0	0	0	0	0	0	0	0	0	0	0	0	0	0	0	0	0	0	0	0	0	0	0	0	0	0	0	0	0	0	0	0	0	0	0	0	0	0	0	0	0	0	0	0	0	0	0	0	0	0	0	0	0	0	0	0	0	0	0	0	0	0	0	0	0	0	0	0	0	0	0	0	0	0	0	0	0	0	0	0	0	0	0	0	0	0	0	0	0	0	0	0	0	0	0	0	0	0	0	0	0	0	0	0	0	0	0	0	0	0	0	0	0	0	0	0	0	0	0	0	0	0	0	0	0	0	0	0	0	0	0	0	0	0	0	0	0	0	0	0	0	0	0	0	0	0	0	0	0	0	0	0	0	0	0	0	0	0	0	0	0	0	0	0	0	0	0	0	0	0	0	0	0	0	0	0	0	0	0	0	0	0	0	0	0	0	0	0	0	0	0	0	0	0	0	0	0	0	0	0	0	0	0	0	0	0	0	0	0	0	0	0	0	0	0	0
ENSG00000253307	ENSG00000253307	0	0	0	0	0	0	0	0	0	0	0	0	0	0	0	0	0	0	0	0	0	0	0	0	0	0	0	0	0	0	0	0	0	0	0	0	0	0	0	0	0	0	0	0	0	0	0	0	0	0	0	0	0	0	0	0	0	0	0	0	0	0	0	0	0	0	0	0	0	0	0	0	0	0	0	0	0	0	0	0	0	0	0	0	0	0	0	0	0	0	0	0	0	0	0	0	0	0	0	0	0	0	0	0	0	0	0	0	0	0	0	0	0	0	0	0	0	0	0	0	0	0	0	0	0	0	0	0	0	0	0	0	0	0	0	0	0	0	0	0	0	0	0	0	0	0	0	0	0	0	0	0	0	0	0	0	0	0	0	0	0	0	0	0	0	0	0	0	0	0	0	0	0	0	0	0	0	0	0	0	0	0	0	0	0	0	0	0	0	0	0	0	0	0	0	0	0	0	0	0	0	0	0	0	0	0	0	0	0	0	0	0	0	0	0	0	0	0	0	0	0	0	0	0	0	0	0	0	0	0	0	0	0	0	0	0	0	0	0	0	0	0	0	0	0	0	0	0	0	0	0	0	0	0	0	0	0	0	0	0	0	0	0	0	0	0	0	0	0	0	0	0	0	0	0	0	0	0	0	0	0	0	0	0	0	0	0	0	0	0	0	0	0	0	0	0	0	0	0	0	0	0	0	0	0	0	0	0	0	0	0	0	0	0	0	0	0	0	0	0	0	0	0	0	0	0	0	0	0	0	0	0	0	0	0	0	0	0	0	0	0	0	0	0	0	0	0	0	0	0	0	0	0	0	0	0	0	0	0	0	0	0	0	0	0	0	0	0	0	0	0	0	0	0	0	0	0	0	0	0	0	0	0	0	0	0	0	0	0	0	0	0	0	0	0	0	0	0	0	0	0	0	0	0	0	0	0	0	0	0	0	0	0	0	0	0	0	0	0	0	0	0	0	0	0	0	0	0	0	0	0	0	0	0	0	0	0	0	0	0	0	0	0	0	0	0	0	0	0	0	0	0	0	0	0	0	0	0	0	0	0	0	0	0	0	0	0	0	0	0	0	0	0	0	0	0	0	0	0	0	0	0	0	0	0	0	0	0	0	0	0	0	0	0	0	0	0	0	0	0	0	0	0	0	0	0	0	0	0	0	0	0	0	0	0	0	0	0	0	0	0	0	0	0	0	0	0	0	0	0	0	0	0	0	0	0	0	0	0	0	0	0	0	0	0	0	0	0	0	0	0	0	0	0	0	0	0	0	0	0	0	0	0	0	0	0	0	0	0	0	0	0	0	0	0	0	0	0	0	0	0	0	0	0	0	0	0	0	0	0	0	0	0	0	0	0	0	0	0	0	0	0	0	0	0	0	0	0	0	0	0	0	0	0	0	0	0	0	0	0	0	0	0	0	0	0	0	0	0	0	0	0	0	0	0	0	0	0	0	0	0	0	0	0	0	0
ENSG00000254019	SLC45A4-AS1	0	0	0	0	0	0	0	0	0	0	0	0	0	0	0	0	0	0	0	0	0	0	0	0	0	0	1	0	0	0	0	0	0	0	0	0	0	0	0	0	0	0	0	0	0	0	0	0	0	0	0	0	0	0	0	1	0	0	0	0	0	0	0	0	0	0	0	0	0	0	0	0	0	0	0	0	0	0	0	0	0	0	0	0	0	0	0	0	0	0	0	0	0	0	0	0	0	0	0	0	0	0	0	0	0	0	0	0	0	0	0	1	0	0	0	0	0	0	0	0	0	0	0	0	0	0	1	0	1	1	1	0	3	0	2	0	0	0	0	0	0	0	0	0	0	0	0	0	0	0	0	0	0	0	0	0	0	0	0	0	0	0	0	0	0	0	0	0	0	0	0	0	0	0	0	0	0	0	0	0	0	0	0	0	0	0	0	0	0	0	0	0	0	0	0	0	0	0	1	0	0	0	0	0	0	0	1	1	0	0	0	0	0	0	0	0	0	0	0	1	0	0	0	0	0	0	0	0	0	0	0	0	0	0	1	0	0	0	0	0	0	0	0	0	0	0	0	0	0	0	0	0	0	0	0	0	0	1	0	0	0	0	0	0	0	0	0	0	0	0	0	0	0	0	0	0	0	0	0	0	0	0	0	0	0	0	0	0	0	0	0	0	0	0	0	0	0	0	0	0	0	0	0	0	0	0	0	0	0	0	0	0	0	0	0	0	0	0	0	0	0	0	0	0	0	0	0	0	0	0	0	0	0	0	0	0	0	0	0	0	0	0	0	0	0	0	0	0	0	0	0	0	0	0	0	0	0	0	0	0	0	0	0	0	0	0	0	0	0	0	0	0	0	0	0	0	0	0	0	0	0	0	0	0	1	0	0	2	0	0	1	0	1	0	0	0	0	0	0	0	0	0	0	0	0	0	0	0	0	0	0	0	0	0	0	0	0	0	0	0	0	0	0	0	0	0	0	0	0	0	0	0	0	0	0	0	0	0	0	0	0	0	0	0	0	0	0	0	0	0	0	0	0	0	0	0	0	0	0	0	0	0	0	0	0	0	0	0	0	0	0	0	1	0	0	0	0	0	0	0	1	0	0	0	0	0	0	0	0	0	0	0	0	0	0	0	0	1	0	0	0	0	0	0	0	0	1	0	0	0	0	0	5	0	0	0	0	0	0	0	0	0	0	0	0	0	0	1	0	0	0	0	1	0	0	0	0	0	0	0	0	0	0	0	2	0	0	0	0	0	0	0	0	0	0	0	0	0	0	0	0	0	0	0	1	0	0	0	0	0	0	0	0	0	1	0	0	0	0	0	1	0	0	0	0	0	0	0	0	0	0	0	0	2	0	0	0	0	0	0	0	0	0	0	0	0	0	0	0	0	0	0	0	0	0	0	0	0	0	0	0	0	0	0	0	0	0	0	0	0	0	0	0	0	0	0	0	0	0	0	0	0	0	0	0	0
ENSG00000254197	ENSG00000254197	0	0	0	0	0	0	0	0	0	0	0	0	0	0	0	1	0	0	0	0	0	0	0	0	0	1	1	0	0	0	0	0	0	0	0	0	0	0	0	0	0	1	0	0	0	0	0	0	0	0	0	0	0	0	1	3	0	0	0	0	0	0	0	0	0	0	0	0	0	1	0	0	0	0	0	0	0	0	0	0	0	0	0	0	0	0	0	0	0	1	1	0	0	0	0	0	0	0	0	0	0	0	0	0	0	0	0	0	0	0	0	0	3	1	0	2	0	0	0	0	1	1	1	0	0	0	0	0	0	0	3	1	1	0	0	0	2	2	1	1	1	0	0	1	0	0	0	0	0	0	0	0	0	0	0	0	0	0	0	0	0	0	0	0	0	0	0	0	0	1	0	0	0	0	0	0	0	0	0	0	0	0	0	0	0	0	1	0	0	0	0	4	1	0	1	1	53	1	1	1	0	0	17	0	1	0	3	2	1	0	0	0	1	0	2	3	0	0	1	0	6	0	0	1	0	0	0	0	5	0	3	0	0	1	0	0	1	0	1	0	0	1	2	0	0	0	0	0	0	0	1	0	2	15	0	0	0	0	0	2	0	2	0	0	0	1	0	0	0	2	4	1	0	0	3	0	0	0	0	4	2	0	0	0	0	0	0	0	0	0	0	0	0	0	0	0	0	0	0	0	0	0	0	0	0	0	0	0	0	0	0	0	0	0	0	0	0	0	0	0	0	0	0	0	0	0	0	0	0	1	2	0	1	0	0	0	0	2	0	0	0	0	0	0	0	0	1	3	0	1	0	0	0	13	0	0	0	0	0	0	0	0	0	0	0	0	0	0	0	0	0	0	0	0	0	0	0	0	0	0	0	0	0	0	1	0	0	0	0	0	1	0	0	0	0	1	1	2	0	0	0	0	0	0	0	0	0	0	0	0	0	0	0	0	0	0	0	0	0	0	0	0	0	0	0	0	0	0	0	0	0	0	0	0	0	0	0	0	0	0	0	0	0	0	0	0	0	0	0	0	0	0	0	0	0	0	0	0	0	0	0	0	0	0	0	0	0	2	1	2	0	8	3	10	22	5	4	1	19	1	3	3	6	19	16	66	62	55	42	57	54	14	33	88	77	2	17	61	54	67	56	45	54	60	1	38	49	3	53	26	30	18	80	80	2	0	0	1	3	0	1	1	0	0	0	0	0	1	20	5	0	0	0	1	2	0	0	0	0	1	6	1	4	0	10	1	2	0	2	1	2	1	0	0	2	1	1	0	0	0	0	0	0	5	0	1	0	0	0	4	3	0	5	0	1	0	0	2	5	0	0	6	0	0	0	2	0	1	4	2	0	0	0	2	0	1	0	0	0	0	0	4	0	0	0	0	0	0	0	0	0	0	0	0	0	0	0	0	0	0	0	0	0	0	0	0	0	0	0	0	0	0	0	0	0	0	0	0	0	0	0	0	0	0	0	0
ENSG00000254291	ENSG00000254291	0	0	0	0	0	0	0	0	0	0	0	0	0	0	0	1	0	0	0	0	0	0	0	0	0	0	0	0	0	0	0	0	0	0	0	0	0	0	0	0	0	0	0	0	0	0	0	0	0	0	0	0	0	0	0	0	0	0	0	0	0	0	0	0	0	0	0	0	0	0	0	0	0	0	0	0	0	0	0	0	0	0	0	0	0	0	0	0	0	5	0	11	41	12	2	0	0	0	0	0	3	0	0	0	0	0	0	0	0	0	0	0	0	0	0	0	0	0	0	0	0	0	0	0	0	0	0	0	0	0	0	0	0	0	0	0	0	0	0	0	0	0	0	0	0	0	0	0	0	0	2	0	0	0	0	0	2	0	4	0	0	1	0	0	0	0	0	0	0	0	0	0	0	0	0	0	0	0	0	0	0	0	0	0	0	0	0	0	0	0	0	0	0	0	0	0	0	0	0	0	0	0	0	0	0	0	0	0	0	0	0	0	0	0	0	0	0	0	0	0	0	0	0	0	0	0	0	0	0	0	0	0	0	0	0	0	0	0	0	0	0	0	0	0	0	0	0	0	0	0	0	2	0	0	0	0	0	0	0	0	0	0	0	0	0	0	0	0	2	0	0	0	0	0	0	0	0	0	1	0	1	0	1	0	0	0	1	0	0	0	2	0	0	10	0	0	0	0	1	0	0	0	0	0	0	0	0	0	0	0	0	0	0	2	0	0	0	0	0	0	0	0	0	0	0	0	0	0	0	0	0	0	0	0	0	0	0	0	0	0	0	0	0	0	0	0	0	0	0	0	0	0	0	0	0	0	0	0	0	0	0	0	0	0	0	0	0	7	20	40	22	0	0	0	0	18	0	0	0	0	0	0	0	0	0	0	0	0	0	0	0	0	0	0	0	0	0	0	0	0	0	0	0	4	0	0	0	1	0	0	0	1	0	0	0	0	0	0	0	0	0	0	0	0	0	0	0	0	0	0	0	0	0	0	0	0	0	0	0	0	0	0	0	0	0	0	0	0	0	0	0	0	0	0	0	0	0	0	0	0	0	0	0	0	0	0	0	0	0	0	0	0	0	0	0	0	0	0	0	0	0	0	0	0	0	0	0	0	0	0	0	0	0	0	0	0	0	0	0	0	0	0	0	0	0	0	0	0	0	0	0	0	0	0	0	0	0	0	0	0	0	0	0	0	0	0	0	0	0	0	1	0	0	0	0	0	0	0	0	0	0	0	0	0	0	0	0	0	0	0	0	0	0	0	0	0	0	0	2	0	0	0	0	0	0	0	0	0	1	0	0	0	0	0	0	0	0	0	0	2	0	0	0	0	0	0	0	0	0	0	0	0	0	0	0	0	0	0	0	0	0	0	0	0	0	0	0	0	1	0	0	0	1	0	0	0	0	0	0	0	0	0	0	0	0	0	0	0	0	0	0	0	0	0	0	0	0	0	2	0	0	0	0	0	0	0
ENSG00000253595	LINC01300	0	0	0	2	0	0	0	0	0	0	0	0	1	0	0	0	0	0	0	0	0	0	0	0	0	0	0	0	0	0	0	0	0	0	0	0	0	0	0	0	0	0	0	0	0	0	0	0	0	0	0	0	0	0	0	0	0	0	0	0	0	0	0	0	0	0	0	0	0	0	0	0	0	0	0	0	0	0	0	4	0	0	0	0	0	0	16	0	0	0	0	58	94	79	4	0	0	0	0	0	1	0	0	0	0	0	0	0	0	0	0	0	0	0	0	0	0	0	0	0	0	1	0	0	0	0	0	0	3	1	3	1	3	0	1	0	2	14	0	5	20	5	8	3	3	1	0	0	0	0	8	1	0	10	8	2	1	2	18	2	1	0	0	0	0	0	0	0	0	0	0	0	0	0	0	0	0	0	0	0	0	0	0	0	0	0	0	0	0	0	0	0	0	0	0	1	0	1	1	0	1	0	0	0	0	0	0	0	0	0	0	0	0	0	0	1	0	1	1	0	0	1	0	1	0	0	0	0	2	0	0	1	0	0	0	0	0	0	3	0	0	0	0	0	0	0	0	1	1	0	0	1	0	4	3	0	0	0	0	0	0	0	0	0	0	0	0	0	0	0	0	0	0	0	0	0	0	0	0	0	0	1	0	0	0	3	5	2	1	1	2	2	4	68	2	2	3	9	3	3	4	0	0	7	0	5	6	2	0	0	7	2	1	4	0	0	0	0	0	1	0	0	0	0	0	0	0	1	0	0	0	0	0	0	0	0	0	0	0	0	0	0	0	0	5	0	0	0	0	0	0	0	0	0	0	0	0	0	0	0	0	4	0	0	0	0	0	84	87	197	89	0	0	0	0	0	0	0	0	0	0	0	0	1	0	4	7	7	0	0	0	3	7	4	0	1	4	5	4	0	0	0	0	0	3	4	2	2	6	1	1	12	0	5	2	3	0	0	0	0	0	0	0	0	0	0	0	0	0	0	0	0	0	0	0	0	0	0	0	0	0	0	0	0	0	0	0	0	0	0	0	0	0	0	0	0	0	0	0	0	0	0	0	0	0	0	0	0	1	1	0	0	0	0	0	0	0	0	1	0	0	0	0	0	0	0	0	0	0	1	0	0	0	0	1	0	0	0	0	0	0	0	1	0	0	0	0	0	0	0	0	0	1	0	0	0	0	0	0	0	0	0	0	0	0	0	1	0	0	1	0	0	0	0	1	0	0	0	2	0	0	0	0	0	7	0	0	0	0	0	0	0	2	0	0	0	0	1	0	0	0	0	2	0	0	0	0	0	0	1	0	0	1	0	0	0	0	0	0	0	0	3	0	1	0	7	0	0	0	0	0	2	0	0	0	1	0	1	2	0	0	0	9	4	6	11	3	2	0	5	3	0	17	3	4	10	6	0	5	7	2	2	4	3	2	3	0	1	2	2	1	6	2	6	10	11	0	0	6	19	7	3	9	3	4	1
ENSG00000261655	ENSG00000261655	2	0	0	0	0	0	0	0	0	1	1	0	1	0	0	0	0	1	0	1	0	0	0	0	0	1	1	0	0	0	1	0	0	0	0	0	1	0	0	0	2	0	0	0	1	0	0	1	1	0	0	0	0	0	2	2	0	0	0	4	0	0	0	0	3	0	0	0	22	0	0	0	1	0	0	3	14	0	0	0	0	0	0	0	10	0	17	0	0	0	10	44	77	73	8	0	0	0	0	0	0	0	0	0	0	0	3	3	0	1	3	3	1	4	3	2	1	0	0	7	6	1	3	5	3	1	1	0	17	27	21	20	25	11	4	9	72	8	49	30	16	27	109	27	1	5	1	0	0	0	39	31	18	24	47	26	21	15	15	20	23	20	15	0	11	9	6	6	3	9	4	3	7	8	15	0	4	11	4	9	13	6	4	6	4	3	9	4	3	7	8	18	50	65	51	40	68	25	72	46	46	15	23	68	43	10	18	30	20	22	37	9	37	7	3	9	9	0	1	1	0	0	4	8	6	0	3	3	3	8	8	2	9	11	13	6	0	11	30	8	11	11	7	4	1	6	12	0	0	8	9	13	5	18	20	5	14	22	2	10	4	6	10	6	8	4	9	14	2	12	4	3	16	32	23	10	1	1	0	3	11	14	23	4	17	14	18	17	3	10	12	18	28	12	13	7	22	82	32	16	7	7	7	27	1	24	18	55	10	10	64	40	10	57	0	0	1	1	0	0	0	0	0	0	0	0	1	2	0	1	0	1	0	0	0	0	0	0	2	0	0	0	0	1	3	0	1	0	4	0	0	0	0	0	2	0	0	0	11	4	0	0	0	0	0	0	0	40	55	155	54	0	0	0	0	0	0	0	0	0	0	1	1	18	18	18	22	12	8	13	3	28	18	29	18	34	20	23	55	0	0	0	0	0	0	19	22	21	11	26	18	25	6	25	39	12	19	22	20	26	0	7	0	4	12	8	7	12	10	4	5	4	0	1	4	18	6	3	40	8	4	5	1	26	0	7	0	4	12	8	7	12	10	4	5	4	0	1	4	18	6	3	40	8	4	5	1	51	49	38	32	19	94	73	58	54	42	16	56	55	88	42	26	46	63	57	70	104	99	86	56	42	78	77	86	172	59	79	68	84	78	115	129	53	252	83	149	110	56	40	104	129	25	105	32	19	18	11	13	15	12	8	10	10	17	24	3	1	8	17	4	4	7	11	8	13	7	4	0	0	3	8	7	13	4	8	3	4	7	15	4	6	15	9	25	11	22	7	2	13	11	5	1	12	8	1	5	4	3	8	9	6	1	9	5	13	1	15	12	9	5	2	2	3	0	0	2	6	5	4	6	7	26	7	6	20	8	8	16	15	17	22	60	11	29	24	22	6	0	26	19	9	32	15	8	54	7	0	47	21	11	33	15	14	12	7	14	9	13	13	2	13	7	40	25	5	25	0	37	171	23	19	35	24	17	20
ENSG00000204882	GPR20	2	2	0	0	0	0	2	2	0	3	0	2	0	0	0	1	0	3	3	1	2	0	4	2	0	1	1	1	1	1	5	1	0	1	2	0	0	5	2	3	5	0	3	1	2	3	4	1	1	4	0	9	1	0	4	1	1	1	7	16	1	0	4	0	0	19	19	18	20	0	7	1	9	13	11	1	16	28	0	0	0	0	7	11	20	13	0	0	0	5	26	243	204	169	40	0	0	0	0	0	0	2	0	0	0	0	7	2	0	3	2	2	2	5	9	3	3	0	3	4	3	3	3	4	7	9	1	0	22	35	37	29	71	17	14	20	58	13	55	35	21	26	96	29	7	16	13	1	0	0	12	28	10	8	36	6	40	10	13	19	12	9	9	5	11	11	3	11	3	3	2	3	2	7	9	5	9	11	5	11	6	3	3	11	3	3	3	2	3	2	7	59	229	204	147	123	198	96	206	110	149	72	82	326	161	65	45	215	91	93	265	56	137	15	10	17	22	8	10	5	8	8	4	14	8	1	12	8	3	26	6	7	31	6	18	10	7	32	51	31	15	21	14	10	7	12	15	4	0	10	27	26	10	59	31	17	72	19	11	33	51	18	22	4	15	0	4	27	16	15	8	10	9	56	34	40	13	1	6	9	8	28	41	9	11	1	4	8	7	9	5	22	3	12	10	2	5	80	19	30	5	6	12	21	2	3	10	0	6	3	33	23	3	34	0	0	0	1	0	0	0	1	7	0	1	1	1	0	2	2	1	1	0	0	0	5	1	0	2	2	0	2	4	1	0	4	3	2	1	0	0	31	9	0	2	16	0	0	0	12	0	0	0	31	0	0	21	197	287	525	284	0	0	0	0	0	16	0	0	0	0	7	6	30	22	23	23	10	21	6	10	31	23	40	40	42	14	29	51	0	2	1	0	0	0	8	10	21	15	30	4	7	3	15	15	8	8	10	1	20	0	12	1	6	12	6	9	8	9	5	2	4	4	5	9	13	4	4	22	6	5	1	12	20	0	12	1	6	12	6	9	8	9	5	2	4	4	5	9	13	4	4	22	6	5	1	12	105	143	209	97	69	213	187	189	144	113	65	203	170	271	92	89	79	78	112	128	97	123	148	31	27	85	117	83	194	56	91	85	140	97	160	189	49	380	154	175	179	70	59	120	125	61	169	182	122	123	131	52	20	33	38	69	24	26	19	0	8	7	22	7	10	5	9	11	20	19	22	11	7	8	20	20	50	12	11	11	6	8	9	11	8	16	29	40	31	52	16	10	4	11	10	4	13	11	12	6	23	7	16	9	14	5	18	6	10	3	21	11	15	4	9	2	12	6	12	2	7	12	9	6	6	22	17	13	29	15	7	37	22	17	37	38	0	31	42	43	12	0	9	28	15	10	13	12	47	6	3	39	15	7	35	6	21	8	8	4	8	17	12	12	0	10	3	8	8	11	1	14	52	8	15	51	9	24	19
ENSG00000244998	ASTILCS	0	0	0	0	0	0	0	0	0	0	0	1	0	0	1	0	0	1	0	1	2	0	1	3	1	0	0	0	0	2	3	0	0	1	0	0	0	0	0	0	0	1	3	0	0	0	1	0	4	5	0	1	1	2	0	0	0	0	2	3	0	0	2	0	0	0	0	0	0	1	14	0	0	0	10	0	0	0	0	0	0	0	0	0	0	7	0	0	1	0	11	36	32	34	8	0	0	0	0	0	0	0	0	0	0	0	0	0	0	0	2	0	3	1	1	2	0	1	0	1	1	1	0	1	0	0	0	0	1	0	3	0	0	0	2	1	2	0	1	3	0	0	2	2	1	1	1	1	0	0	0	0	1	1	1	0	1	1	0	0	3	1	114	68	74	150	91	141	219	217	190	149	31	108	114	68	85	74	158	150	267	91	142	141	116	219	217	190	149	31	108	2	5	0	2	1	0	8	2	0	6	0	1	0	1	2	1	0	0	0	4	0	2	1	2	0	0	0	0	1	0	4	1	0	1	3	1	1	1	0	0	2	1	1	0	3	6	0	1	0	1	0	0	1	0	0	0	0	0	4	3	2	2	0	0	3	5	2	0	0	0	1	2	0	0	3	0	4	0	2	0	0	0	6	3	0	3	0	0	2	3	2	1	0	0	4	3	0	2	1	0	1	1	5	0	1	2	8	0	1	1	1	1	3	0	0	6	0	1	1	1	2	0	5	0	0	0	0	0	0	0	0	1	0	0	0	0	2	1	0	0	0	0	0	0	0	0	0	0	0	0	0	0	0	4	1	0	0	0	0	0	0	0	0	0	0	0	0	0	0	0	0	0	6	0	0	0	62	21	55	38	0	0	0	0	0	0	0	0	0	0	2	0	0	1	3	6	1	2	3	1	1	3	2	1	1	6	2	0	1	0	0	0	0	13	0	0	0	0	4	0	0	0	0	0	1	1	0	0	136	96	112	83	159	63	115	161	185	205	125	185	258	243	129	111	56	77	87	96	123	176	131	135	136	96	112	83	159	63	115	161	185	205	125	185	258	243	129	111	56	77	87	96	123	176	131	135	1	2	0	1	6	0	1	0	0	2	2	2	2	0	0	1	1	1	0	0	0	0	0	0	0	0	0	0	0	0	0	0	2	0	0	0	0	0	0	1	2	1	0	0	0	0	0	0	0	0	2	0	0	0	0	1	0	0	8	1	0	1	2	4	2	0	0	0	2	2	1	0	0	0	2	0	1	0	2	5	0	0	2	0	0	3	0	2	1	0	0	0	0	0	1	0	5	0	2	0	0	1	0	0	3	1	0	1	1	3	0	6	0	2	1	0	2	1	3	0	0	2	2	1	0	3	9	0	0	1	0	2	0	0	0	0	0	0	6	1	1	0	0	2	1	3	1	2	0	0	0	9	0	0	4	0	1	1	0	0	0	0	0	0	0	1	3	0	0	2	0	8	5	3	0	5	3	0	0
ENSG00000271959	ENSG00000271959	5	0	0	2	1	3	0	0	0	3	0	4	0	0	1	0	3	4	0	2	5	0	4	2	0	1	1	1	8	0	2	0	0	1	0	2	0	3	2	0	5	0	0	3	1	1	4	0	4	16	0	13	0	0	1	8	1	24	0	7	0	0	5	10	0	27	6	0	24	0	0	5	11	5	18	0	23	0	0	18	6	22	0	0	14	26	0	0	20	0	12	0	0	0	0	0	0	0	0	0	0	0	0	0	0	0	0	0	1	1	7	5	4	4	6	1	2	2	5	5	2	2	8	5	0	4	1	1	17	23	19	92	28	5	51	8	61	23	162	14	12	41	79	131	0	0	0	0	0	0	0	0	0	0	0	0	0	0	0	0	0	0	160	496	172	262	36	130	276	278	286	277	84	154	160	496	266	172	168	262	330	36	59	130	223	276	278	286	277	84	154	10	14	22	18	8	15	12	60	18	19	16	38	135	41	11	17	68	26	38	27	23	22	17	16	3	11	0	1	10	13	1	0	5	7	45	14	23	18	29	35	5	3	3	6	1	3	0	4	2	4	33	43	9	13	13	15	2	0	38	61	29	6	54	19	2	4	2	0	8	13	14	23	0	4	0	29	7	0	21	34	1	4	12	4	17	16	0	0	16	11	3	0	6	5	0	0	0	0	0	0	0	0	0	0	0	0	0	0	0	0	0	0	0	0	0	0	0	0	0	0	0	0	0	0	0	0	8	1	0	1	0	1	2	0	7	0	3	4	1	4	0	0	1	2	1	2	0	3	1	6	0	18	0	3	8	2	10	0	0	7	2	9	0	22	5	40	0	0	32	7	0	8	7	6	3	0	0	0	0	0	0	0	0	0	0	0	0	0	0	0	0	0	93	99	37	111	35	42	49	29	46	197	19	528	75	34	40	152	0	0	0	0	0	0	0	0	0	0	0	0	0	0	0	0	0	0	0	0	278	505	297	45	327	67	217	252	295	236	131	203	149	520	356	67	285	100	368	162	314	213	75	135	278	505	297	45	327	67	217	252	295	236	131	203	149	520	356	67	285	100	368	162	314	213	75	135	11	6	12	17	13	87	10	22	13	5	3	32	4	18	6	20	23	19	42	64	6	97	18	21	10	24	38	17	83	68	15	32	16	17	44	19	13	177	48	52	59	19	29	22	27	1	25	41	10	33	34	21	11	18	8	19	6	16	9	5	1	6	15	2	4	20	19	4	2	7	15	6	5	4	13	13	24	57	113	2	6	11	19	23	12	16	12	89	78	1	7	25	9	0	8	5	10	13	4	7	16	3	14	2	4	2	2	2	3	6	5	8	25	13	12	4	9	0	9	2	13	8	4	3	4	22	22	24	11	25	15	54	65	14	21	0	0	0	0	0	0	0	0	0	0	0	0	0	0	0	0	0	0	0	0	0	0	0	0	0	0	0	0	0	0	0	0	0	0	0	0	0	0	0	0	0	0	0	0
ENSG00000238854	ENSG00000238854	0	0	0	0	0	0	0	0	0	0	0	0	0	0	0	0	0	0	0	0	0	0	0	0	0	1	0	1	0	0	0	0	0	1	0	0	0	0	0	0	0	0	0	0	0	0	0	0	0	0	0	0	0	0	2	0	5	0	0	0	0	0	1	0	0	0	0	0	0	0	0	0	0	0	0	0	0	0	0	0	0	0	0	0	0	0	0	0	0	0	0	0	0	0	0	0	0	0	0	0	0	0	0	0	0	0	0	0	0	0	0	0	0	2	1	0	0	0	1	0	0	3	0	0	0	1	1	0	0	0	0	0	0	0	0	2	0	0	0	0	0	0	0	0	0	0	0	0	0	0	0	0	0	0	0	0	0	0	0	0	0	0	0	0	0	1	0	0	0	1	0	0	0	0	0	0	0	0	0	1	0	0	0	0	0	0	1	0	0	0	0	0	0	0	0	0	0	0	0	0	0	0	0	1	0	0	0	2	0	0	0	0	0	1	0	0	0	0	0	0	1	0	2	0	0	4	0	0	0	0	0	1	0	0	0	2	1	1	0	0	0	0	1	0	0	0	0	1	1	0	0	0	0	0	0	0	3	1	2	1	0	0	2	0	0	0	1	0	0	0	0	0	0	0	0	0	0	0	0	0	5	2	9	0	1	0	0	0	0	0	0	0	0	0	0	0	0	0	0	0	0	0	0	0	0	0	0	0	0	0	0	0	0	0	0	0	0	0	0	0	0	0	0	0	0	0	0	0	0	0	0	0	0	0	0	0	0	0	0	0	0	0	0	0	0	0	0	0	0	0	0	0	0	0	0	0	0	0	0	0	0	0	0	0	0	0	0	0	0	0	0	0	0	0	0	0	0	0	0	0	0	0	0	0	0	0	0	0	1	0	0	0	0	1	0	0	0	0	0	0	0	0	0	0	0	0	0	0	0	0	0	0	0	0	0	0	0	0	0	0	0	0	0	0	0	0	0	0	0	0	0	0	2	0	0	0	0	0	0	1	0	0	0	0	0	0	0	0	0	0	0	0	0	0	0	0	2	0	0	0	0	0	0	1	0	0	0	0	0	2	0	0	0	0	0	0	0	0	0	0	0	0	0	1	0	0	0	0	0	0	0	0	0	0	0	0	0	0	0	0	0	0	0	0	0	0	0	0	0	0	0	0	0	0	0	1	0	0	0	0	0	0	0	0	0	0	0	0	0	0	0	1	1	0	0	0	0	0	0	0	0	0	1	0	0	0	0	0	0	0	0	0	0	0	0	0	0	0	0	0	0	1	1	4	5	0	0	0	0	1	1	0	0	0	0	1	0	0	2	1	0	1	3	0	0	0	0	0	0	0	0	0	0	0	0	0	0	0	1	0	0	0	0	0	0	0	0	0	0	0	0	0	0	0	0	0	0	0	0	0	0	0	0	0	0	0	0	0	0	0	0	0	0	0	0	0	0	0	0	0	0	0	0	0	0	0
ENSG00000253605	HNRNPA1P38	0	0	0	0	0	0	0	0	0	0	0	0	0	0	0	0	0	0	0	1	1	0	0	2	0	0	1	0	0	0	0	1	0	0	0	0	0	0	0	0	0	0	0	0	2	0	0	0	2	1	0	0	1	0	0	2	0	0	0	0	3	0	0	0	0	0	0	0	0	0	0	0	7	0	0	0	0	0	0	0	0	0	0	0	0	0	0	0	0	0	0	0	0	0	0	0	0	0	0	0	0	0	0	0	0	0	0	0	0	0	0	7	4	1	1	0	3	2	2	3	5	3	1	0	0	2	1	2	5	0	1	2	1	0	1	3	0	0	0	1	0	0	1	0	0	0	0	0	0	0	0	0	0	0	0	0	0	0	0	0	0	0	1	0	0	2	0	2	2	0	0	0	2	1	1	0	0	0	0	2	0	0	0	2	1	2	0	0	0	2	1	0	0	0	1	0	0	1	0	0	1	0	0	0	1	0	0	2	1	0	1	1	2	0	0	1	1	0	2	1	26	0	0	1	0	16	4	0	0	0	0	2	0	0	3	2	0	1	0	0	0	0	0	1	0	0	0	2	0	3	0	1	2	0	1	8	2	1	2	1	0	2	7	6	1	1	2	2	1	8	0	0	0	4	10	2	0	0	0	8	5	10	34	0	0	0	0	0	0	0	0	0	0	0	0	0	0	0	0	0	0	0	0	0	0	0	0	0	0	0	0	0	0	0	0	0	0	0	0	0	0	0	0	0	0	0	2	0	1	0	0	2	0	0	1	0	0	0	0	1	0	0	0	5	0	2	0	0	5	0	1	0	0	0	0	13	0	0	0	0	0	0	0	0	0	0	0	0	0	0	0	0	0	0	0	0	0	0	0	0	0	0	0	2	1	1	1	4	12	3	2	0	1	1	0	0	0	0	0	0	0	0	0	0	0	0	0	0	0	0	0	0	0	0	0	0	0	0	0	0	1	0	0	5	0	0	1	0	0	0	0	0	2	1	0	0	0	0	0	4	1	0	1	0	1	0	0	5	0	0	1	0	0	0	0	0	2	1	0	0	0	0	0	4	1	0	1	0	0	0	0	0	0	0	1	0	0	0	0	0	0	0	0	0	2	0	1	0	0	0	0	1	0	0	0	0	0	0	1	0	0	0	0	1	0	2	0	1	0	0	0	1	0	1	0	1	0	0	0	0	0	0	0	0	6	7	0	0	2	8	2	7	2	0	2	3	1	1	0	0	0	3	0	1	0	2	22	7	1	0	0	2	0	0	1	0	0	0	6	6	1	1	1	0	0	1	0	0	2	1	4	16	11	6	14	9	2	1	2	10	1	2	12	6	0	0	14	25	0	1	3	0	3	0	0	4	0	0	4	3	0	0	0	0	0	0	0	0	0	0	0	0	0	0	0	0	0	0	0	0	0	0	0	0	0	0	0	0	0	0	0	0	0	0	0	0	0	0	0	0	0	0	0	0	0	0
ENSG00000240905	RN7SL798P	0	0	0	0	0	0	0	0	0	0	0	0	0	0	0	0	0	0	0	0	0	0	0	0	0	0	0	0	0	0	0	0	0	0	0	0	0	0	0	0	0	0	0	0	0	0	0	0	0	0	0	0	0	0	0	0	0	5	0	0	0	0	0	0	0	0	0	0	0	0	6	0	0	0	0	0	0	0	0	0	0	0	0	0	0	0	0	0	0	5	1	0	0	0	0	0	0	0	0	0	0	0	0	0	0	0	0	0	0	1	0	0	0	0	0	0	0	0	0	0	0	0	0	1	0	0	0	0	0	0	0	0	0	0	0	0	0	0	0	0	0	0	0	0	0	0	0	0	0	0	0	0	0	0	0	0	0	0	0	0	0	0	0	0	0	0	0	0	0	0	0	0	0	0	0	0	0	0	0	0	0	0	0	0	0	0	0	0	0	0	0	0	0	0	0	0	0	1	0	0	0	0	0	1	21	19	15	17	16	25	30	40	19	0	0	0	0	0	0	0	0	0	0	0	0	0	0	0	0	0	0	0	0	0	0	0	0	0	0	0	0	0	0	0	0	0	0	0	0	0	0	0	0	0	0	0	0	0	0	0	0	0	0	0	0	0	0	0	0	0	0	0	0	0	0	0	0	0	0	0	0	0	0	0	0	0	0	0	0	0	0	0	0	0	0	0	0	0	0	0	0	0	0	0	0	0	0	0	0	0	0	0	0	0	0	0	0	0	0	0	0	0	0	0	0	0	0	0	0	0	0	0	0	1	0	0	0	0	0	0	0	0	1	0	0	0	0	0	0	0	0	0	0	0	0	0	0	0	0	0	0	0	0	0	0	0	0	0	0	0	0	0	0	0	0	0	0	0	0	0	0	0	0	1	0	0	0	0	0	0	0	0	0	0	0	0	0	0	0	0	0	0	0	0	0	0	0	0	0	0	0	0	0	0	0	0	0	0	0	0	0	0	0	0	0	0	0	0	0	0	0	0	0	0	0	0	0	0	0	0	0	0	0	0	0	0	0	0	0	0	0	0	0	0	0	0	0	0	0	0	0	0	0	0	0	0	0	0	0	0	0	0	1	0	0	0	0	0	0	0	0	0	0	0	0	0	0	0	0	0	0	0	0	0	0	0	0	0	0	0	0	0	0	0	0	0	0	1	0	0	0	0	0	0	38	32	17	37	0	0	0	0	0	0	0	0	0	0	0	0	0	0	0	0	0	0	0	0	0	0	0	0	0	0	0	1	0	0	0	0	0	0	0	0	0	0	0	0	0	0	0	0	0	0	0	0	0	0	0	1	0	0	0	0	0	0	0	0	0	0	0	0	0	0	0	0	0	0	0	0	0	0	0	0	0	0	0	0	0	0	0	0	0	0	0	0	0	0	0	0	0	0	0	0	0	0	0	0	0	0	0	0	0	0	0	0	0	0	0	0	0	0	0	0	0	0	0	0	0	0	0	0	0	0	0	0
ENSG00000241997	RN7SL323P	0	0	0	0	0	0	0	1	0	0	0	0	0	0	0	0	0	0	0	0	0	0	0	1	0	0	0	0	0	1	0	0	0	0	0	0	0	0	0	0	0	0	0	0	0	0	0	0	0	0	0	0	1	0	0	0	0	0	1	0	0	0	0	0	0	0	0	0	0	0	0	0	0	0	0	0	0	0	0	0	0	0	0	5	1	0	0	0	0	0	0	2	13	12	2	0	0	0	0	1	0	0	0	0	0	0	1	0	0	0	0	0	0	0	0	0	0	0	0	0	0	0	0	0	0	0	0	0	0	0	0	0	0	0	0	0	0	0	0	0	0	0	0	0	0	2	0	0	0	0	0	0	0	0	0	0	0	0	0	0	0	0	0	0	0	0	0	0	0	0	0	0	0	0	0	0	0	0	0	0	0	0	0	0	0	0	0	0	0	0	0	0	1	0	0	0	0	0	0	0	0	0	0	0	0	0	0	0	0	0	0	1	1	0	0	0	0	0	0	0	0	0	0	0	0	1	2	0	0	0	0	0	0	0	0	0	0	0	0	0	0	0	0	0	0	0	0	0	0	0	0	0	0	0	0	0	1	0	0	0	0	0	0	0	0	0	0	0	0	0	0	0	0	0	0	0	0	0	0	2	0	0	0	0	2	0	0	0	0	0	0	0	0	0	0	0	0	0	0	0	1	0	0	0	0	0	0	0	0	3	0	0	0	0	0	0	0	0	0	0	0	0	0	0	0	0	0	0	0	0	0	0	0	0	0	0	0	0	0	0	0	0	0	0	0	0	0	0	0	0	0	0	0	0	0	0	0	0	0	0	0	0	0	0	0	0	0	0	0	2	4	0	0	0	0	0	0	0	0	0	0	0	0	0	0	0	0	0	0	0	0	0	0	0	0	0	0	0	0	0	0	0	0	0	0	0	0	0	0	0	0	1	0	0	0	0	0	0	0	0	0	0	0	0	0	0	0	0	0	0	0	0	0	0	0	0	0	0	0	0	0	0	0	0	0	0	0	0	0	0	0	0	0	0	0	0	0	0	0	0	0	0	0	0	0	0	0	0	0	0	0	0	0	0	0	0	0	0	0	2	0	0	0	0	0	0	0	0	0	0	0	0	0	0	0	0	0	0	0	0	0	0	0	0	0	0	0	0	0	0	0	0	0	0	0	1	0	3	0	0	0	0	0	0	0	0	0	0	0	0	0	0	0	0	0	0	0	0	0	0	0	0	0	0	3	0	1	0	0	0	0	0	0	0	0	0	1	0	0	0	0	0	0	0	0	0	0	0	0	0	0	0	0	0	0	0	0	0	0	0	0	0	0	0	0	0	0	0	0	0	0	0	0	0	0	0	0	0	0	0	0	0	0	0	0	0	0	0	0	0	0	0	0	0	0	0	0	0	0	0	0	0	0	0	0	0	0	0	0	0	0	0	0	0	0	0	0	0	0	0	0	0	0	0	0	0
ENSG00000236814	ENSG00000236814	2	2	2	0	0	0	1	0	0	3	0	1	1	1	0	0	0	1	1	7	0	0	9	9	2	3	6	1	2	4	5	3	0	4	0	0	2	10	2	1	4	0	10	3	9	2	8	7	13	1	0	16	6	6	4	7	5	6	12	9	8	0	9	0	11	24	4	2	20	1	39	8	11	17	24	21	3	2	2	0	1	0	1	0	7	2	9	6	0	0	9	1	2	5	1	2	1	3	6	3	0	0	0	0	0	0	0	0	1	5	4	7	15	14	4	5	12	2	12	17	15	17	12	6	4	4	9	9	29	23	11	19	50	20	15	36	11	18	16	4	5	10	12	11	0	1	15	14	16	12	1	4	0	0	1	1	0	0	1	1	2	0	3	6	15	7	5	8	7	4	3	7	7	7	3	6	3	15	12	7	8	5	4	8	10	7	4	3	7	7	7	2	23	8	9	3	2	3	4	2	12	7	3	1	9	5	11	3	0	0	2	14	8	15	14	28	8	3	5	0	5	5	6	12	12	18	19	20	14	10	4	21	15	1	9	24	8	50	31	20	17	6	3	13	11	5	5	3	0	2	3	19	9	37	16	28	38	18	11	5	10	24	40	16	11	8	11	28	6	13	2	15	6	37	29	9	6	0	0	19	16	26	24	10	20	34	94	38	38	30	33	50	66	191	24	8	31	24	42	72	34	28	40	46	16	44	80	112	25	24	191	78	40	20	0	1	1	1	0	3	1	1	2	0	1	5	9	6	6	4	4	0	0	0	1	3	2	0	1	5	2	7	13	19	8	12	8	9	1	4	3	5	11	0	4	14	2	2	1	1	0	13	2	4	0	2	5	6	3	4	7	0	2	6	2	0	0	0	0	0	0	0	0	15	13	7	32	6	28	42	14	6	6	8	6	7	11	12	6	15	5	21	14	0	10	1	0	5	1	1	0	0	0	2	0	0	1	0	1	9	5	6	3	7	5	8	11	9	12	6	3	8	13	4	2	6	5	6	6	16	11	9	8	9	5	6	3	7	5	8	11	9	12	6	3	8	13	4	2	6	5	6	6	16	11	9	8	1	3	4	6	3	4	8	6	2	4	8	0	10	2	0	4	2	0	1	4	3	2	0	1	3	5	4	1	6	4	2	1	2	0	2	2	7	2	0	3	2	0	9	1	5	5	0	1	1	6	8	5	1	0	0	2	4	26	13	0	8	14	22	10	6	5	10	9	8	14	3	10	1	1	8	10	10	21	15	19	16	24	12	7	11	29	12	9	3	16	13	7	14	6	6	7	11	14	11	0	6	13	22	6	18	21	24	9	20	3	36	10	12	11	15	16	23	9	0	23	11	4	4	15	7	14	20	2	5	20	10	9	5	13	16	71	6	37	49	26	30	17	50	15	25	28	52	29	23	18	36	26	18	25	30	28	27	28	14	35	27	16	21	14	14	27	126	62	57	29	29	21	79	72	12	36	115	46	22
ENSG00000238650	SNORD54	0	0	0	0	0	0	0	0	0	0	0	0	0	0	0	0	0	0	0	0	0	0	0	0	0	0	0	0	0	0	0	0	0	0	0	0	0	0	0	0	0	0	0	0	0	0	0	0	0	0	0	0	0	0	0	0	0	0	0	0	0	0	0	0	0	0	0	0	0	0	0	0	0	0	0	0	0	0	0	0	0	0	0	0	0	0	0	0	0	0	0	0	0	0	0	0	0	0	0	0	0	0	0	0	0	0	0	0	0	0	0	0	0	0	0	0	0	0	0	0	0	0	0	0	0	0	0	0	0	0	0	0	0	0	0	0	0	0	0	0	0	0	0	0	0	0	0	0	0	0	0	0	0	0	0	0	0	0	0	0	0	0	0	0	0	0	0	0	0	0	0	0	0	0	0	0	0	0	0	0	0	0	0	0	0	0	0	0	0	0	0	0	0	0	0	0	0	0	0	0	0	0	0	0	0	0	0	0	0	0	0	0	0	0	0	0	0	0	0	0	0	0	0	0	0	0	0	0	0	0	0	0	0	0	0	0	0	0	0	0	0	0	0	0	0	0	0	0	0	0	0	0	0	0	0	0	0	0	0	0	0	0	0	0	0	0	0	0	0	0	0	0	0	0	0	0	0	0	0	0	0	0	0	0	0	0	0	0	0	0	0	0	0	0	0	0	0	0	0	0	0	0	0	0	0	0	0	0	0	0	0	0	0	0	0	0	0	0	0	0	0	0	0	0	0	0	0	0	0	0	0	0	0	0	0	0	0	0	0	0	0	0	0	0	0	0	0	0	0	0	0	0	0	0	0	0	0	0	0	0	0	0	0	0	0	0	0	0	0	0	0	0	0	0	0	0	0	0	0	0	0	0	0	0	0	0	0	0	0	0	0	0	0	0	0	0	0	0	0	0	0	0	0	0	0	0	0	0	0	0	0	0	0	0	0	0	0	0	0	0	0	0	0	0	0	0	0	0	0	0	0	0	0	0	0	0	0	0	0	0	0	0	0	0	0	0	0	0	0	0	0	0	0	0	0	0	0	0	0	0	0	0	0	0	0	0	0	0	0	0	0	0	0	0	0	0	0	0	0	0	0	0	0	0	0	0	0	0	0	0	0	0	0	0	0	0	0	0	0	0	0	0	0	0	0	0	0	0	0	0	0	0	0	0	0	0	0	0	0	0	0	0	0	0	0	0	0	0	0	0	0	0	0	0	0	0	0	0	0	0	0	0	0	0	0	0	0	0	0	0	0	0	0	0	0	0	0	0	0	0	0	0	0	0	0	0	0	0	0	0	0	0	0	0	0	0	0	0	0	0	0	0	0	0	0	0	0	0	0	0	0	0	0	0	0	0	0	0	0	0	0	0	0	0	0	0	0	0	0	0	0	0	0	0	0	0	0	0	0	0	0	0	0	0	0	0	0	0	0	0	0	0	0	0	0	0	0	0	0	0	0	0	0	0	0	0
ENSG00000253603	CERNA3	0	0	0	0	0	0	2	0	0	0	0	0	0	0	0	0	0	0	0	0	0	0	0	1	0	0	1	0	1	0	0	0	0	2	0	0	0	1	0	1	0	0	0	0	0	0	2	0	0	0	0	0	0	0	0	2	0	3	0	0	0	0	5	0	0	1	0	4	0	0	0	0	0	0	4	0	0	0	0	0	0	0	7	0	0	0	0	0	0	0	0	3	0	14	7	0	0	0	0	1	0	0	0	0	0	0	0	0	0	0	1	1	0	0	0	0	1	0	0	1	0	5	0	1	2	0	0	0	0	0	0	1	0	0	0	1	0	0	0	0	1	1	0	0	0	0	0	0	0	0	0	0	0	0	0	0	0	0	0	0	0	0	0	0	1	0	0	0	0	0	0	0	0	0	0	0	0	1	0	0	0	0	1	0	0	0	0	0	0	0	0	0	0	0	0	0	0	0	0	0	1	0	2	0	0	0	0	0	1	0	1	0	0	0	0	0	0	0	0	0	0	0	0	0	2	0	0	0	0	0	0	0	0	0	0	0	0	0	2	0	0	1	0	0	0	0	0	0	0	0	0	0	0	0	0	0	0	0	0	1	3	0	0	0	0	2	0	0	0	0	0	0	0	0	0	1	0	0	0	0	0	0	0	0	0	0	0	1	0	0	0	0	0	3	0	0	0	0	0	0	0	0	0	3	0	0	0	0	0	0	0	0	0	0	0	0	0	0	0	0	0	0	0	0	0	0	0	1	2	0	0	0	0	0	0	0	1	0	0	3	1	0	0	0	4	8	0	0	0	0	0	0	6	0	0	3	6	0	0	0	0	0	0	0	0	0	0	11	14	8	4	0	0	0	0	0	0	0	0	0	0	0	0	0	0	0	2	1	0	0	0	0	0	0	0	1	0	0	0	0	0	0	0	0	0	0	0	0	0	0	0	0	0	0	0	0	0	0	0	1	0	0	0	3	2	0	1	1	0	0	0	0	1	0	0	0	0	0	0	0	0	0	0	1	0	0	0	3	2	0	1	1	0	0	0	0	1	0	0	0	0	0	0	0	0	0	0	0	1	0	0	0	0	0	0	0	0	0	0	0	0	0	0	0	0	0	0	1	0	0	3	1	1	0	0	0	0	0	0	0	0	0	0	0	1	0	1	2	0	0	0	0	0	0	1	1	0	0	2	0	0	0	0	0	0	0	0	0	0	0	0	0	0	0	0	0	0	1	0	0	0	0	0	0	0	1	1	0	0	0	0	0	0	0	0	0	0	0	4	0	0	0	0	0	2	0	0	3	0	0	2	0	0	0	0	1	0	0	2	0	0	0	0	0	0	0	1	0	0	0	1	0	4	0	0	0	0	0	4	0	1	0	1	0	0	0	0	0	0	0	0	1	0	0	0	0	1	0	0	0	0	0	0	0	0	0	0	0	0	0	0	0	0	0	0	0	0	0	0	0	0	0	0	0	0	0
ENSG00000248578	NPM1P21	0	0	0	1	0	0	0	0	0	0	0	1	0	0	0	0	0	0	0	0	1	0	2	1	0	0	0	0	0	0	1	0	0	1	0	0	0	1	0	0	0	0	0	0	0	0	1	0	0	2	0	3	0	0	0	0	0	0	0	1	0	0	2	0	0	1	0	0	0	0	0	0	0	0	1	0	0	0	0	1	0	0	0	0	1	1	0	0	0	0	0	2	1	19	4	0	1	1	0	0	0	0	0	0	0	0	0	0	0	0	0	2	2	0	0	0	0	0	0	0	0	0	0	0	2	0	0	0	2	0	2	1	0	1	1	1	0	0	0	0	0	0	0	0	0	0	0	0	0	0	0	1	0	0	0	0	0	0	0	0	0	0	0	0	0	0	1	0	1	0	0	0	0	0	0	0	0	0	0	0	3	1	0	0	1	1	0	0	0	0	0	0	2	1	3	0	0	0	1	0	1	0	0	1	0	0	0	0	0	1	0	0	1	0	1	0	0	0	0	0	0	0	0	1	0	0	0	0	0	0	0	0	0	0	0	0	1	0	0	0	0	0	0	0	0	0	0	0	0	0	0	2	0	2	0	0	1	0	0	0	0	1	0	1	3	1	0	0	0	0	0	0	0	0	0	0	0	0	0	0	0	0	0	0	0	0	0	1	1	2	0	0	0	3	0	0	0	2	0	1	0	0	0	0	0	0	0	0	1	0	2	0	0	0	0	0	0	0	0	0	0	0	0	0	0	0	1	0	0	1	0	1	0	0	0	0	0	0	0	1	1	0	0	1	0	0	1	0	1	0	0	0	0	0	0	1	1	0	0	0	0	0	0	0	0	0	0	0	3	15	3	0	2	0	0	0	0	0	0	0	0	0	0	2	2	1	1	1	0	0	1	0	0	1	0	0	0	0	1	0	0	0	0	0	3	0	0	0	0	0	0	0	0	0	0	0	0	0	0	1	0	0	1	0	0	0	0	0	1	0	1	3	1	0	0	0	1	0	0	0	0	2	0	1	0	0	1	0	0	0	0	0	1	0	1	3	1	0	0	0	1	0	0	0	0	2	0	2	2	0	3	1	5	2	0	3	1	0	0	1	0	0	0	0	0	0	0	0	0	0	0	0	0	0	0	0	0	0	0	0	0	0	0	0	0	0	0	0	0	0	0	0	0	0	0	0	0	2	0	0	0	0	0	0	0	1	0	0	0	0	0	0	0	0	0	0	0	0	0	1	0	0	0	0	2	0	0	0	0	0	0	0	0	0	0	0	0	0	0	0	0	0	0	0	0	0	0	0	0	0	0	1	2	0	1	0	0	2	0	0	0	2	0	0	1	0	0	0	0	0	1	0	0	0	0	0	0	0	0	0	0	1	0	0	0	1	0	1	0	0	0	1	1	0	0	0	0	1	0	0	0	0	0	0	0	0	0	0	0	0	0	0	1	0	0	0	0	0	0	0	0	1	0	1	0	0
ENSG00000172680	MOS	0	0	0	0	0	0	0	0	0	0	0	0	0	0	0	0	0	0	0	1	1	1	8	0	0	0	0	0	0	0	2	0	1	2	0	0	0	0	0	0	0	0	0	0	0	0	0	0	5	5	3	12	0	0	0	0	0	0	0	5	0	4	2	0	0	0	0	0	0	0	0	0	0	0	0	0	0	0	0	0	0	0	0	0	0	0	0	0	0	0	0	23	12	11	5	0	0	0	0	0	0	1	0	0	0	0	0	0	0	0	0	0	0	0	0	0	0	0	0	0	2	0	2	0	0	0	3	2	2	0	1	1	1	0	4	1	0	0	0	0	0	0	0	2	0	0	2	0	0	0	0	0	0	0	0	0	0	0	0	0	0	0	0	0	0	0	0	0	0	0	0	0	0	0	0	0	0	0	0	0	0	0	0	0	0	0	0	0	0	0	0	0	0	0	0	0	0	0	0	0	0	0	0	0	0	0	0	0	0	0	0	0	0	0	0	0	0	0	0	0	2	0	0	0	0	0	0	2	0	0	0	0	0	2	0	0	0	0	1	0	0	0	0	0	0	0	0	0	0	2	0	0	0	0	0	0	0	0	0	0	0	0	1	5	0	0	0	0	0	0	1	0	0	0	0	0	0	0	0	0	1	0	0	0	0	0	0	0	7	0	2	2	0	0	1	0	0	2	0	0	0	0	0	3	0	0	0	0	0	0	0	1	0	0	0	0	0	0	0	0	0	0	0	0	0	0	3	2	1	0	0	0	0	0	1	1	0	0	0	0	0	0	0	6	7	3	0	0	0	0	4	1	0	0	0	0	0	0	0	0	0	0	0	0	0	0	0	20	31	25	28	0	0	0	0	0	0	0	0	0	0	0	0	0	0	2	0	0	0	0	3	2	0	0	0	0	0	0	0	0	0	0	0	0	0	0	0	0	0	0	0	0	0	0	0	0	0	0	0	0	0	0	0	0	0	0	0	0	0	0	0	0	0	0	0	0	0	0	0	0	0	0	0	0	0	0	0	0	0	0	0	0	0	0	0	0	0	0	0	0	0	0	0	0	0	0	0	0	0	0	0	0	0	0	0	0	0	0	0	0	0	0	0	0	0	0	0	0	0	0	0	0	0	0	0	0	0	0	0	0	0	0	0	0	0	0	0	0	0	0	0	0	0	1	0	0	0	0	0	0	0	0	0	0	0	0	0	0	0	0	0	0	0	0	3	2	0	0	0	0	0	0	0	0	4	0	1	0	1	1	2	0	0	0	0	0	0	0	0	0	0	1	0	0	1	0	0	0	0	1	0	0	0	0	0	1	0	1	3	0	0	2	0	0	1	0	0	0	0	0	0	1	0	0	0	1	0	0	0	0	0	0	1	0	1	1	0	0	2	0	5	2	0	1	0	0	0	0	0	0	0	1	0	0	2	0	0	0	0	1	0	0	1	7	0	0	1	2	0	0	2	1	1	9	0	3
ENSG00000221093	ENSG00000221093	0	0	0	0	0	0	0	0	0	0	0	0	0	0	0	0	0	0	0	0	0	0	0	0	0	0	0	0	0	0	0	0	0	0	0	0	0	0	0	0	0	0	0	0	0	0	0	0	0	0	0	0	0	0	0	0	0	0	0	0	0	0	0	0	0	0	0	0	0	0	0	0	0	0	0	0	0	0	0	0	0	0	0	0	0	0	0	0	0	0	1	0	1	0	0	0	0	0	0	0	0	0	0	0	0	0	0	0	0	0	0	0	0	0	0	0	0	0	0	0	0	0	0	0	0	0	0	0	0	0	0	0	0	0	0	0	0	0	0	0	0	0	0	0	0	0	0	0	0	1	0	0	0	0	0	0	0	0	0	0	0	0	0	0	0	0	0	0	0	0	0	0	0	0	0	0	0	0	0	0	0	0	0	0	0	0	0	0	0	0	0	0	0	0	0	1	0	0	0	0	0	0	0	0	0	0	0	0	0	0	0	0	0	0	0	0	0	0	0	0	0	0	0	0	0	0	0	0	0	0	0	0	0	0	0	0	0	0	0	0	0	0	0	0	0	0	0	0	0	0	0	0	0	0	0	0	0	0	0	0	0	0	0	0	0	0	0	0	0	0	0	0	0	0	0	0	0	0	0	0	0	0	0	0	0	0	0	0	0	0	0	0	0	0	0	0	0	0	0	0	0	0	0	0	0	0	0	0	0	0	0	0	0	0	0	0	0	0	0	0	0	0	0	0	0	0	0	0	0	0	0	0	0	0	0	0	0	0	0	0	0	0	0	0	0	0	0	0	0	0	0	0	0	0	0	0	0	0	0	0	0	0	0	0	0	0	0	0	0	14	4	0	0	0	0	0	0	0	0	0	0	0	0	0	0	0	0	0	0	0	0	0	0	0	0	0	0	0	0	0	0	0	0	0	0	0	0	0	0	0	0	0	0	0	0	0	0	0	0	0	0	0	0	0	0	0	0	0	0	0	0	0	0	0	0	0	0	0	0	0	0	0	0	0	0	0	0	0	0	0	0	0	0	0	0	0	0	0	0	0	0	0	0	0	0	0	0	0	0	0	0	0	0	0	0	0	0	0	0	0	0	0	0	0	0	0	0	0	0	0	0	0	0	0	0	0	0	0	0	0	0	0	0	0	0	0	0	0	0	0	0	0	0	0	0	0	0	0	0	0	0	0	0	0	0	0	0	0	0	0	0	0	0	0	0	0	0	0	0	0	0	0	0	0	0	0	0	0	0	0	0	0	0	0	0	0	0	0	0	0	0	0	0	0	0	0	0	0	0	0	0	0	0	0	0	0	0	0	0	0	0	0	0	0	0	0	0	0	0	0	0	0	0	0	0	0	0	0	0	0	0	0	0	0	0	0	0	0	0	0	0	0	0	0	0	0	0	0	0	1	0	0	0	0	0	0	0	0	0	0	0	0	0	0	0	0	0	0	0	0	0	0	0	0	0	0
ENSG00000181690	PLAG1	54	69	9	13	12	17	37	40	3	154	3	101	68	33	43	35	21	175	97	111	164	15	194	259	38	202	124	45	56	63	111	100	15	129	14	68	23	79	73	72	86	29	69	57	57	84	108	95	205	404	35	474	190	85	463	276	99	126	150	264	211	36	306	309	106	273	401	345	417	146	263	246	257	371	523	392	252	560	67	57	109	113	229	225	570	488	359	93	320	235	841	305	333	518	108	32	32	30	21	62	6	3	6	0	0	4	18	24	542	565	217	229	214	221	248	239	291	303	165	171	277	279	197	218	229	224	166	167	215	116	209	343	291	46	135	420	195	217	193	164	222	263	140	271	76	40	40	25	49	86	9	105	6	7	27	4	11	5	12	14	23	3	29	24	85	38	15	20	16	64	21	9	67	14	29	24	18	85	28	38	62	15	6	20	23	16	64	21	9	67	14	477	289	406	255	611	312	186	301	451	201	273	396	77	82	31	53	36	42	38	57	70	105	114	82	380	202	124	134	106	215	93	107	160	132	164	143	259	118	134	79	59	107	97	128	136	103	135	125	108	88	165	155	104	126	43	21	26	35	93	196	247	207	264	227	63	165	189	266	231	280	139	209	209	186	136	218	138	133	314	194	148	122	344	269	242	185	13	12	170	178	121	146	103	103	44	57	117	118	91	69	110	132	104	128	120	61	90	63	92	43	55	99	115	20	111	238	54	169	126	160	258	133	179	9	29	32	49	21	26	62	38	94	28	38	108	179	96	268	105	156	31	1	1	22	35	79	14	48	82	65	84	255	372	228	603	259	354	78	42	144	194	402	65	255	405	273	241	214	359	159	114	344	505	91	142	592	702	562	691	498	25	53	111	14	36	11	48	3	3	32	26	14	239	162	216	319	117	212	216	144	230	190	169	211	151	161	139	270	30	16	34	20	13	48	3	5	31	37	17	6	3	6	5	7	5	7	5	3	27	18	37	6	64	16	22	18	6	12	37	6	21	5	13	2	43	20	35	16	33	15	15	4	27	18	37	6	64	16	22	18	6	12	37	6	21	5	13	2	43	20	35	16	33	15	15	4	365	436	205	313	383	408	315	306	412	290	409	211	407	403	388	403	170	191	186	191	156	99	119	152	320	245	153	226	231	222	285	120	249	238	264	212	215	226	178	168	237	114	218	198	134	79	204	44	43	88	70	24	15	13	13	26	29	113	117	45	65	191	300	152	134	133	131	199	222	170	155	110	64	93	105	173	300	593	296	193	96	181	181	181	167	118	50	201	127	220	205	276	264	139	129	282	266	212	235	135	82	188	418	177	158	260	238	165	202	137	335	358	334	190	182	113	215	55	15	194	203	105	243	317	252	265	276	210	185	352	244	312	293	270	273	171	57	120	138	113	92	244	86	115	330	158	100	244	100	122	443	100	120	104	90	112	89	127	81	81	99	193	182	235	250	280	293	233	165	213	550	229	202	209	167	220	285	201	244
ENSG00000170791	CHCHD7	29	38	15	34	16	19	40	25	3	60	4	76	45	6	45	35	41	77	91	81	123	18	232	264	30	127	158	55	68	56	145	136	28	179	16	41	25	103	67	22	83	46	97	42	49	58	148	47	196	274	48	577	218	69	291	361	124	154	122	346	341	54	415	198	165	414	336	142	484	222	509	237	236	361	719	216	158	269	79	227	89	134	159	205	348	376	274	19	254	240	484	256	140	218	102	154	182	249	186	292	0	1	16	4	2	10	32	45	286	321	285	293	250	274	345	366	597	604	985	948	1019	923	607	620	310	334	374	406	787	416	747	956	744	320	848	983	638	690	470	502	614	650	487	586	183	209	303	275	593	435	106	373	105	95	164	70	151	48	185	99	169	81	279	249	254	301	235	298	254	260	298	249	293	270	279	249	132	254	258	301	362	235	193	298	384	254	260	298	249	293	270	301	210	238	204	251	209	178	162	224	149	205	293	199	482	359	685	503	592	636	774	775	1150	293	249	501	183	128	271	82	242	109	127	257	296	263	199	521	304	197	117	143	193	306	282	186	47	204	184	89	71	299	298	259	391	118	109	50	53	177	311	453	358	531	411	104	176	279	316	434	312	267	361	1491	866	1068	863	517	341	697	423	341	248	445	410	486	483	26	36	239	215	236	256	164	216	424	279	998	802	541	329	1060	685	552	692	401	500	801	355	1016	465	371	571	790	86	882	1157	569	886	732	1073	2031	694	962	1	27	29	38	7	27	44	33	98	11	56	117	183	112	188	84	108	58	4	0	28	58	60	8	28	107	81	139	292	410	310	471	204	244	156	50	136	332	325	50	132	541	445	236	181	277	32	166	269	601	48	178	583	317	81	186	165	133	265	628	239	0	6	71	39	7	52	52	46	1195	635	654	1233	514	987	1098	872	695	647	486	678	505	468	460	566	337	239	451	357	40	250	88	79	146	144	150	54	75	57	89	100	62	100	48	61	216	220	252	109	282	180	241	302	203	255	189	202	254	245	229	218	296	224	190	231	334	295	257	171	216	220	252	109	282	180	241	302	203	255	189	202	254	245	229	218	296	224	190	231	334	295	257	171	187	225	164	198	261	182	201	237	197	193	199	179	200	180	266	183	627	566	588	679	566	657	445	749	755	822	649	796	633	611	829	555	687	586	668	706	754	604	740	743	650	648	756	626	674	568	677	514	570	550	820	289	204	244	132	197	276	800	478	124	146	418	598	552	351	236	369	499	461	409	264	153	139	103	331	173	230	1030	861	940	578	889	814	452	531	249	225	448	306	238	156	643	549	376	318	590	905	395	441	183	148	707	1071	610	436	725	627	579	687	605	1299	684	697	869	738	479	641	141	44	803	749	210	349	645	401	776	1113	308	325	927	552	446	270	395	458	846	228	747	1492	626	666	533	566	967	1069	997	546	1291	644	661	1063	1018	1045	629	623	604	651	542	506	518	1128	964	884	932	761	1372	2292	1364	1120	1157	2286	2147	1210	1033	1267	1372	2050	1168	1029
ENSG00000272343	ENSG00000272343	2	2	2	3	0	1	1	3	0	5	0	3	5	0	0	6	0	1	4	6	7	3	13	20	5	5	9	5	2	4	14	11	1	10	0	2	6	11	12	2	7	11	15	3	2	2	6	1	11	16	5	36	15	9	11	24	9	6	10	38	15	1	17	8	8	58	85	3	27	68	77	22	8	5	42	12	3	2	14	5	0	4	15	30	34	35	22	0	0	7	10	2	3	9	1	1	1	0	0	1	0	0	0	0	0	0	0	2	18	18	18	11	23	18	9	15	23	30	28	22	40	43	37	39	20	26	34	30	40	35	28	33	79	31	20	53	62	116	55	36	37	44	49	50	7	8	122	152	54	62	7	14	5	3	10	2	3	6	19	6	3	2	0	0	4	0	0	0	4	0	0	1	0	0	0	0	1	4	2	0	0	0	1	0	0	4	0	0	1	0	0	10	22	14	11	4	11	10	7	8	4	16	10	0	0	0	0	0	0	3	1	5	2	38	34	52	28	13	24	18	35	18	6	20	23	78	46	49	34	22	10	18	15	23	18	33	10	53	44	11	24	30	24	25	31	16	12	3	1	13	23	36	29	67	65	25	33	32	30	31	56	60	86	83	24	45	28	36	27	59	53	36	36	39	55	61	31	0	2	59	53	40	41	12	17	131	132	165	89	115	127	164	304	130	89	69	111	109	124	152	107	81	101	80	14	312	254	257	190	204	511	250	210	146	0	2	2	0	1	0	2	2	0	1	2	6	9	9	5	7	7	2	3	0	2	1	12	4	6	5	2	5	10	20	19	10	25	30	9	13	2	4	40	9	25	42	17	8	15	0	11	0	2	0	3	0	26	2	4	0	2	1	1	4	0	0	0	0	0	0	0	0	1	28	23	30	43	25	30	84	12	39	56	49	30	35	40	60	35	39	33	146	73	5	9	2	5	11	3	7	2	2	1	4	5	2	9	3	0	0	1	0	0	1	0	3	0	0	0	0	0	0	0	0	0	0	0	0	0	0	2	0	1	0	1	0	0	1	0	3	0	0	0	0	0	0	0	0	0	0	0	0	0	0	2	0	1	6	14	5	7	6	4	7	4	12	3	16	7	12	5	7	1	12	17	9	16	5	13	11	19	19	17	11	11	13	20	14	13	8	9	21	18	14	21	13	12	14	6	13	20	12	4	3	1	0	1	1	0	2	1	0	1	0	14	19	6	3	32	52	53	23	10	28	34	38	40	6	15	6	7	17	15	25	13	15	33	18	23	26	38	58	17	19	23	12	22	14	43	16	10	20	31	33	30	27	0	7	39	94	45	19	53	54	29	60	42	95	67	40	69	43	20	33	3	3	42	35	10	19	30	17	121	41	28	56	59	37	19	29	39	34	236	75	134	119	84	87	47	149	120	99	94	109	94	93	60	167	108	80	70	88	145	62	64	116	112	296	103	98	98	256	153	647	278	241	156	119	352	288	281	124	128	307	154	87
ENSG00000254216	ENSG00000254216	0	0	0	0	0	0	0	0	0	0	0	0	0	0	0	0	0	0	0	0	0	0	0	0	0	0	0	0	0	0	0	0	0	0	0	0	0	0	0	0	0	0	0	0	0	0	0	0	0	0	0	0	0	0	0	0	0	0	0	0	0	0	0	0	0	0	0	0	0	0	0	0	0	0	0	0	0	0	0	0	0	0	0	0	0	0	0	0	0	0	0	19	23	14	4	0	0	0	0	0	0	0	0	0	0	0	0	0	0	0	0	0	0	0	0	0	0	0	0	0	0	0	0	0	0	0	0	0	0	0	0	0	0	0	0	0	0	0	0	0	0	0	0	0	0	1	0	0	0	0	0	0	0	0	0	0	0	0	0	0	0	0	0	0	0	0	0	0	0	0	0	0	0	0	0	0	0	0	0	0	0	0	0	0	0	0	0	0	0	0	0	0	0	0	0	0	0	0	0	0	0	0	0	0	0	0	0	0	0	0	0	0	0	0	0	0	0	0	0	0	0	0	0	0	0	0	0	0	0	0	0	0	0	0	0	0	0	0	0	0	0	0	0	0	0	0	0	0	0	0	0	0	0	0	0	0	0	0	0	0	0	0	0	0	0	0	0	0	0	0	0	0	0	0	0	0	0	0	0	0	0	0	0	0	0	0	0	0	0	0	0	0	0	0	0	0	0	0	0	0	0	0	0	0	0	0	0	0	0	0	0	0	0	0	0	0	0	0	0	0	0	0	0	0	0	0	0	0	0	0	0	0	0	0	0	0	0	0	0	0	0	0	0	0	0	0	0	0	0	0	0	0	0	0	0	0	0	0	0	0	0	0	0	0	0	0	0	21	65	49	24	0	0	0	0	0	0	0	0	0	0	0	0	0	0	0	0	0	0	0	0	0	0	0	0	0	0	0	0	0	1	0	0	0	0	0	0	0	0	0	1	0	0	0	0	0	0	0	0	0	0	0	0	0	0	0	0	0	0	0	0	0	0	0	0	0	0	0	0	0	0	0	0	0	0	0	0	0	0	0	0	0	0	0	0	0	0	0	0	0	0	0	0	0	0	0	0	0	0	0	0	0	0	0	0	0	0	0	0	0	0	0	0	0	0	0	0	0	0	0	0	0	0	0	0	0	0	0	0	0	0	0	0	0	0	0	0	0	0	0	0	0	0	0	0	0	0	0	0	0	0	0	0	0	0	0	0	0	0	0	0	0	0	0	0	0	0	0	0	0	0	0	0	0	0	0	0	0	0	0	0	0	0	0	0	0	0	0	0	0	0	0	0	0	0	0	0	0	1	0	0	0	0	0	0	0	0	0	0	0	0	0	0	0	0	0	0	0	0	0	0	0	0	0	0	0	0	0	0	0	0	0	0	0	0	0	0	0	0	0	0	0	0	0	0	0	0	0	0	0	0	0	0	0	0	0	0	0	0	0	0	0	0	0	0	0	0	0	0	0	0	0	0	0	0	0
ENSG00000104419	NDRG1	1283	1663	488	746	782	437	521	1831	165	1712	139	3689	2299	367	1378	1817	793	4240	1309	1964	931	160	1508	1811	885	4297	1569	289	939	1889	1993	875	112	942	73	285	131	857	1060	1006	692	573	795	231	443	790	692	1266	5111	2436	364	4092	1581	2294	14032	4007	652	2650	5348	4867	2169	257	2476	1453	647	3246	5478	5611	3413	2775	3975	980	2328	4093	3193	6507	9318	11941	3352	5134	5807	2843	3256	13860	12228	28778	18055	2032	9885	13417	32912	36425	29338	13630	31667	606	1026	545	1382	948	10	1	6	14	1	1	302	273	13413	13247	3267	3400	7082	7036	2989	2997	8471	8660	2309	2282	3883	3641	4254	4196	5911	5903	2117	2255	19508	17995	16570	19895	23526	6685	8459	19989	9670	17355	27568	10696	11033	13292	18974	13957	76	81	67	74	22	32	476	803	334	563	599	360	924	230	569	501	818	337	572	270	373	651	372	338	307	421	463	422	352	465	572	270	228	373	520	651	560	372	435	338	556	307	421	463	422	352	465	5648	14376	10484	11786	7445	13023	14271	18648	6353	21937	7250	7955	12767	6151	7205	7931	6381	8771	6114	8105	7168	5796	9337	5303	15287	6807	7773	5519	3148	6507	4987	8546	6624	3766	4769	4170	16566	8660	8339	5147	6254	8075	8045	6940	3280	2347	6679	8376	5231	3176	8914	14480	6011	7553	4120	3279	2978	3729	6186	7276	5719	3290	12800	10003	3046	10036	7852	11534	9413	14846	2796	9623	12527	8592	5258	5800	13675	10303	17944	10600	5845	6250	24336	25416	10370	9302	923	894	9587	6003	9309	5875	6936	10062	1770	4598	3735	5463	8272	4757	4462	6972	6213	9566	16593	5450	14685	4516	4651	6816	5499	7965	5287	6667	4695	6907	6874	14840	6732	10629	4576	7389	9964	218	573	484	1556	441	535	1761	845	1568	554	430	814	1292	680	1841	756	1218	241	73	9	195	282	1177	193	615	549	401	1095	2081	3135	1670	5034	2053	3177	640	653	959	1267	5655	746	2910	2577	2086	3980	3575	10711	3021	3223	11866	11978	3746	5887	8776	8366	1559	2309	14762	238	926	7099	855	73	9	43	92	9	4	345	286	18819	17042	16139	25444	9380	11664	11387	7901	13370	21863	11081	16304	15403	8425	12590	18594	56	53	39	48	25	91	509	338	487	507	622	259	394	220	417	421	352	291	237	261	636	231	453	199	497	778	369	822	386	342	471	298	298	1312	234	377	596	464	350	527	661	400	347	286	636	231	453	199	497	778	369	822	386	342	471	298	298	1312	234	377	596	464	350	527	661	400	347	286	4605	10738	13690	19392	6649	12830	10831	8372	11728	6158	4969	9699	15096	8478	3094	7486	3241	2896	5177	15991	4200	6463	6913	5772	2553	4401	12128	5771	4777	2784	4352	8301	9905	6497	3664	7526	9326	6481	5086	8586	4496	5168	3242	4966	4717	8431	11767	7460	6574	6924	7379	2145	2761	3010	1166	1404	4009	3182	7208	4063	7958	7710	12896	11990	5801	5142	6047	9457	11518	3798	4210	5789	6361	4320	9188	5146	8197	22733	16792	9145	9546	8404	12291	10351	6593	15839	6017	14565	12410	6060	7725	6480	6313	5086	5042	5121	8128	4278	5201	2786	4751	4565	9752	13380	4120	6165	11943	5240	12592	5437	14425	14264	13636	11484	6754	6184	9424	2499	1201	8454	11660	6288	13639	12738	19011	8926	24153	23563	5897	26640	19610	13656	11004	10760	12918	5260	11746	4058	13522	7329	7950	20814	3506	10077	22833	8142	4345	3867	5254	11086	1148	8733	3136	9146	2909	6010	3099	5690	5059	4258	2726	3379	1707	3960	5487	3633	10403	5692	5156	5121	10394	3058	5665	6026	2647	3652	8965	6138	4225
ENSG00000133742	CA1	0	1	0	0	0	0	0	0	0	2	0	0	0	0	0	0	0	2	2	0	5	0	4	3	0	1	4	1	1	1	2	0	0	1	0	0	0	0	0	1	0	0	2	0	2	8	0	2	0	7	0	6	1	0	1	6	1	1	2	4	0	0	1	0	0	0	0	4	0	0	2	0	2	10	0	13	0	5	0	0	0	0	0	0	14	0	0	0	0	0	8	477	552	399	536	0	0	0	1	3	42	48	56	39	8	15	99	78	2	8	6	0	9	8	9	9	1	2	0	1	2	3	2	0	0	4	2	1	7	2	2	3	3	3	0	1	1	1	13	1	2	4	97	0	27	44	56	41	19	79	85	60	122	78	97	44	109	723	47	63	20	103	0	1	1	0	2	1	0	1	0	1	0	0	0	1	0	1	1	0	1	2	1	1	0	0	1	0	1	0	0	4	14	3	35	12	44	49	6	3	4	5	3	3	9	0	0	0	1	2	2	3	2	2	5	46	17	1	12	0	7	5	5	3	6	3	2	24	10	11	2	0	5	0	1	0	0	0	7	0	0	2	0	0	0	6	3	4	4	27	20	4	0	15	15	0	7	1	4	4	6	4	8	0	1	0	0	1	6	13	6	30	21	0	1	13	13	0	4	0	3	4	2	3	6	16	28	9	8	5	6	6	17	15	8	0	19	7	18	6	9	6	3	6	2	4	12	15	12	14	21	16	7	8	1	3	1	0	0	0	0	0	0	0	0	1	3	2	1	2	1	2	0	0	1	0	41	0	1	1	6	0	1	5	8	1	3	1	2	0	7	0	183	0	1	5	14	4	1	0	0	0	0	0	0	0	19	606	319	484	466	1	1	2	3	342	245	286	173	33	107	88	72	4	18	2	16	1	5	6	0	0	5	0	54	11	5	2	18	29	36	26	38	49	129	67	85	72	86	100	191	58	154	356	72	63	70	287	102	3	0	1	0	3	1	0	0	0	0	0	0	0	1	1	0	4	0	0	0	1	0	0	0	3	0	1	0	3	1	0	0	0	0	0	0	0	1	1	0	4	0	0	0	1	0	0	0	8	11	15	6	5	13	13	91	27	6	6	6	7	6	22	9	79	514	604	2962	482	605	425	1977	11	319	2016	540	9	129	1045	240	955	623	87	473	3883	17	109	322	2	1955	101	694	490	97	1486	1	5	4	3	1	1	2	1	0	0	14	2	8	7	3	10	7	2	5	6	11	29	5	0	3	4	0	5	12	13	12	1	0	1	0	0	9	2	8	8	88	23	1	5	0	5	0	4	3	0	0	0	0	29	7	8	14	8	9	1	1	7	0	4	2	4	0	19	1	9	22	5	1	0	2	5	2	2	4	7	7	2	6	11	0	2	15	15	16	3	7	12	11	11	5	14	4	18	9	25	14	16	2	31	32	15	8	11	12	1	1	11	11	21	10	3	6	3	16	51	24	12	15	24	10	73	20	3	19	22	10	3
ENSG00000176209	SMIM19	45	40	19	26	21	10	46	42	1	84	5	83	45	16	39	20	40	86	80	124	152	26	248	242	47	136	191	71	77	71	202	156	21	143	23	52	30	115	127	43	86	38	132	36	39	97	165	78	260	361	69	566	198	100	306	417	181	216	150	530	352	45	358	289	113	402	531	220	398	190	608	176	165	455	695	395	290	294	116	205	116	68	260	216	428	541	181	143	190	121	537	240	204	213	102	132	149	224	179	314	0	0	13	9	2	1	19	9	289	241	274	265	178	145	232	248	320	301	525	517	745	741	502	525	181	139	238	247	563	191	432	578	482	216	440	590	785	468	408	682	618	608	490	576	341	364	312	431	820	453	109	324	87	69	150	84	79	48	166	88	143	54	394	515	495	514	471	405	444	504	471	495	398	502	394	515	297	495	490	514	587	471	427	405	453	444	504	471	495	398	502	114	156	274	149	114	179	123	94	201	130	178	200	218	399	407	626	470	596	459	577	511	866	294	275	528	215	84	230	107	265	169	154	252	287	381	238	547	368	254	164	157	192	324	259	256	95	356	290	110	124	323	335	298	424	105	103	56	63	128	333	554	374	609	355	170	239	349	340	489	413	369	490	1054	650	882	719	489	321	866	481	409	273	445	468	487	399	43	26	278	288	167	207	178	224	450	290	1064	610	589	421	1166	671	556	633	298	517	855	461	1011	512	441	477	644	88	1238	1297	588	939	992	976	1610	761	880	3	66	34	76	18	30	66	55	69	16	57	121	197	152	247	111	170	65	5	0	19	77	57	16	41	141	84	125	300	420	374	533	290	398	136	75	111	395	294	51	225	682	476	364	175	446	195	150	330	391	64	215	448	234	51	114	193	105	134	368	143	0	0	70	59	3	10	15	30	666	347	397	677	330	549	777	431	815	585	427	585	487	500	550	549	440	301	631	532	243	202	67	63	116	160	128	67	45	58	47	85	61	80	66	64	402	444	377	246	584	418	377	499	471	569	393	378	599	397	273	447	555	546	548	402	472	838	622	373	402	444	377	246	584	418	377	499	471	569	393	378	599	397	273	447	555	546	548	402	472	838	622	373	147	186	113	176	116	175	124	140	215	82	74	93	116	153	164	117	526	554	384	746	593	519	554	583	586	795	662	586	774	514	615	537	702	444	680	586	677	698	634	713	460	553	582	601	631	707	607	547	537	368	600	175	84	172	98	160	239	685	521	101	110	581	675	465	329	243	244	393	403	387	255	119	119	122	258	219	279	813	718	842	416	725	591	511	566	197	122	431	280	273	129	600	443	366	303	534	766	401	380	154	58	647	891	549	380	713	599	624	763	510	1193	778	772	676	510	473	577	135	95	581	606	272	249	589	407	976	929	351	394	802	418	387	295	384	373	975	231	619	1240	547	562	649	571	572	1143	748	479	1270	639	602	1166	899	785	679	686	771	671	528	574	573	1275	1091	1020	848	954	994	2454	864	1113	1124	1947	2067	1256	1095	1136	1153	2190	980	1113
ENSG00000104447	TRPS1	1385	1715	498	740	688	529	986	1121	127	2909	127	2605	1703	523	1362	1324	795	3352	3529	4033	3210	504	5471	9475	851	4714	5519	1795	1423	1723	4202	4060	431	2925	130	535	260	2035	1264	1594	876	578	1232	485	861	1042	1661	1249	9789	7734	1112	13004	7214	2070	11122	12968	4230	3470	4184	9327	9716	1037	6913	2582	1514	7987	6391	8257	4208	2901	6373	2624	4372	5087	7908	6382	8750	10478	3380	4384	4734	3252	6146	7250	16281	16065	10933	3275	7953	8444	17719	5838	7120	5211	3908	798	743	1374	1041	2855	46	84	24	103	20	26	102	110	6258	6098	5003	4939	6957	7022	6094	6108	5116	5243	3700	3898	7741	7455	4851	4704	5582	5605	4185	4263	1352	1095	1055	1478	2037	710	909	1300	997	1697	1065	850	1097	912	1062	995	866	769	640	551	768	750	132	206	82	86	160	99	180	49	188	104	132	93	159	157	177	175	112	121	208	168	182	179	143	165	159	157	89	177	168	175	198	112	113	121	210	208	168	182	179	143	165	5742	5843	5913	6273	6320	5242	6360	7199	9217	6932	9361	7040	33235	12068	11508	15474	13013	14507	10929	18033	19641	16337	2871	2716	6240	2747	1881	3811	1089	2686	1523	1860	2753	2618	2855	2123	4275	2684	3328	2705	3502	4374	2151	3791	3877	1933	4626	3516	3949	3461	3382	3273	1709	2601	3314	2084	635	517	1411	4227	6289	5439	12889	6817	3034	6031	5219	3769	8784	6398	7359	7487	2728	2144	2603	2645	5284	3709	6222	3725	3935	2729	12910	8045	4947	4592	535	338	2873	4250	3102	3536	2508	2698	463	1092	474	669	789	886	706	1082	776	650	819	1020	623	661	697	592	594	653	607	236	1149	1103	1196	920	672	1354	822	1196	1558	161	1157	713	1823	486	861	1260	1296	2651	353	2358	3484	4754	1864	5187	2825	3720	1003	103	11	322	725	1541	165	662	1127	817	5737	8411	10563	4557	11740	7016	8712	2581	1110	1578	3825	8039	856	3500	5477	4282	8019	5004	11069	2952	5260	7438	15619	2030	5663	22239	13099	3988	3664	6614	990	785	1353	621	264	514	149	690	75	200	190	142	1367	852	1075	1304	559	1235	1330	678	1144	787	772	1499	986	743	1083	1211	256	402	300	312	229	486	88	119	102	142	153	61	79	95	102	104	94	122	50	101	166	182	156	105	217	188	187	114	223	252	235	123	188	197	123	105	163	137	164	161	226	224	160	159	166	182	156	105	217	188	187	114	223	252	235	123	188	197	123	105	163	137	164	161	226	224	160	159	5194	7465	6319	4414	5674	6217	3866	5366	5790	4041	4486	4792	6052	6573	5640	3268	768	734	752	762	655	528	479	623	998	829	699	495	1092	969	905	623	807	663	979	842	540	1661	705	747	797	350	932	842	647	241	729	12433	10510	11722	12692	3410	3939	3443	1726	1988	5748	1662	1635	1246	877	4504	3307	3803	3615	3045	2975	3826	3204	3838	2684	2303	1389	1584	2375	4564	3722	3266	1757	3819	1769	2191	2147	2530	2955	2025	1687	3747	2177	7055	3633	4307	4088	2935	2636	4617	6225	4080	4853	2154	1277	2365	3667	3503	2581	4245	3810	2270	2710	1381	4172	3944	2529	4344	3695	2584	3410	2797	1183	2229	2186	3508	2572	4665	3011	2414	4864	2552	2163	5553	3014	4323	2746	4516	5441	1150	521	694	1293	508	687	954	515	878	1053	639	580	1053	409	743	410	1007	284	684	287	686	388	417	568	597	423	640	209	326	527	841	1556	1392	990	690	2795	631	1135	908	335	712	515	788	595
ENSG00000120910	PPP3CC	201	289	92	139	109	117	142	202	16	497	16	446	263	66	233	191	230	636	478	698	676	127	1201	1193	172	943	659	289	371	306	878	445	47	588	81	299	123	700	622	231	469	253	585	313	391	539	610	471	1572	1487	250	2631	857	373	1965	1422	638	806	695	1858	1059	115	1318	1216	520	2456	2512	1125	2169	1223	2461	1266	1473	2105	2688	2002	1274	1592	535	779	720	598	775	1302	2744	2563	1283	373	1141	1122	2921	361	620	545	565	156	219	102	151	177	13	4	5	3	4	1	24	53	664	754	1190	1084	851	977	863	863	821	841	623	641	857	803	763	758	664	671	765	782	941	411	823	1173	1232	328	693	1016	775	761	758	620	682	730	807	826	66	90	158	45	40	68	33	148	43	47	53	38	71	25	85	53	69	37	1111	1192	1099	976	1337	1343	1019	703	1185	932	953	1190	1111	1192	661	1099	910	976	1263	1337	1150	1343	1606	1019	703	1185	932	953	1190	4759	2203	2777	2484	3468	2473	2061	2543	2396	2645	2685	3052	3072	998	866	1210	1569	1729	1263	1558	1586	1919	801	748	1749	1000	756	1141	474	1186	964	917	639	638	1127	772	1684	1292	776	610	454	664	587	766	918	638	911	904	811	874	1002	1064	619	879	647	549	216	253	637	1277	1142	967	1973	1375	490	1000	1187	1066	1098	1373	1898	2341	872	725	684	1069	1220	959	1852	1135	1175	858	1985	2003	1425	930	214	149	1021	1559	863	802	505	656	61	107	106	80	102	58	135	96	134	113	70	126	223	83	166	101	84	103	139	16	143	162	85	225	107	120	186	103	131	49	129	139	263	78	97	298	211	343	73	281	653	1036	535	1070	380	609	148	32	24	172	188	460	121	277	525	435	618	1472	2270	1265	2330	896	1375	347	332	710	903	1981	392	1198	2214	2031	832	865	1392	564	529	1236	1884	404	1123	2475	643	170	193	569	53	82	341	98	112	33	41	24	4	0	47	32	1325	649	742	1280	493	808	982	541	654	718	638	787	541	484	686	924	104	65	200	94	105	61	52	70	73	37	77	32	24	38	46	49	37	43	27	47	902	907	1084	429	1044	715	875	1056	1007	894	960	626	1003	969	768	922	1082	1023	736	1027	905	1168	816	637	902	907	1084	429	1044	715	875	1056	1007	894	960	626	1003	969	768	922	1082	1023	736	1027	905	1168	816	637	2299	2095	1961	2712	2525	2703	2444	2175	2597	2159	2691	1736	2502	2049	4974	1931	1356	1295	1024	935	1072	1013	689	1200	1627	1390	861	853	1020	1537	1594	638	1454	1123	1629	1105	1194	1628	1089	955	1427	627	1816	1112	1097	378	1002	1320	1264	1241	2117	485	274	507	243	302	490	608	943	295	264	755	1301	956	683	808	775	842	959	1051	645	792	728	318	648	913	1297	1803	1116	958	600	857	1016	1014	1007	632	493	1382	902	922	669	912	864	747	586	853	926	821	729	483	474	872	1352	895	635	938	948	672	970	481	1557	1140	988	1112	1000	587	931	407	195	813	960	793	1079	859	579	1360	1059	918	842	1105	676	1227	831	1055	1087	132	61	127	365	107	129	72	85	115	210	180	86	197	117	127	168	278	138	86	82	80	86	91	105	107	95	144	108	106	123	177	186	149	181	166	256	186	120	146	171	182	148	146	175
ENSG00000254673	ENSG00000254673	2	0	0	0	0	0	0	0	0	2	0	1	1	0	5	0	1	14	3	2	5	0	3	3	0	0	5	2	4	4	2	1	0	2	0	1	1	6	1	1	4	1	1	0	0	5	3	9	2	8	0	7	0	0	0	7	5	5	4	4	1	0	3	1	1	6	2	4	6	1	1	0	0	6	8	13	2	0	0	0	0	0	0	0	2	1	1	0	6	0	18	43	28	27	32	0	0	1	0	0	0	6	0	0	0	7	1	0	1	0	1	1	1	0	2	4	2	2	1	1	0	2	2	1	1	0	1	6	2	0	0	0	4	1	0	0	0	0	0	0	0	0	0	0	1	0	2	0	1	0	0	0	0	0	0	1	0	0	0	0	0	0	0	0	1	0	0	0	0	0	0	1	0	0	0	0	0	1	0	0	0	0	0	0	1	0	0	0	1	0	0	1	3	3	3	1	1	4	7	3	3	4	2	13	0	2	4	8	11	6	9	6	5	1	5	4	1	1	1	0	6	0	0	3	3	5	0	1	4	2	2	2	0	0	0	4	2	1	4	1	0	0	1	1	2	0	0	1	1	1	4	2	4	4	1	4	3	5	6	3	0	5	3	8	0	2	3	8	8	1	2	8	1	4	3	0	3	0	0	4	1	0	3	0	1	0	2	0	0	0	0	0	2	1	0	0	0	2	0	0	1	1	0	0	0	0	0	0	1	1	0	1	0	2	1	0	3	0	0	2	2	0	0	7	1	2	4	2	3	1	5	2	1	2	0	0	6	0	1	1	14	3	2	8	2	6	1	6	2	1	0	0	7	0	2	1	29	0	3	0	0	2	2	0	7	1	3	12	51	40	15	0	1	0	0	0	15	0	0	0	28	1	0	2	2	1	0	0	0	0	0	1	0	0	0	0	0	1	0	1	0	0	0	0	0	0	0	2	0	1	0	0	1	0	0	1	0	0	0	1	0	0	0	0	0	0	1	4	0	1	0	1	1	1	0	3	0	0	0	2	0	1	1	1	0	0	0	0	0	0	1	4	0	1	0	1	1	1	0	3	0	0	0	2	0	1	1	4	0	2	1	3	3	2	1	2	4	2	3	4	1	1	1	0	0	0	0	0	1	4	0	1	0	0	0	1	0	0	0	1	0	2	0	3	0	0	2	0	0	1	0	2	0	1	4	1	3	4	2	5	7	2	0	0	5	7	2	0	0	2	3	4	0	3	3	2	2	2	6	0	0	0	7	7	9	1	3	1	0	2	3	2	1	0	1	0	3	3	1	1	1	2	2	6	3	11	1	1	3	9	3	1	2	10	0	5	0	8	3	8	7	0	3	6	2	0	8	4	2	0	5	1	0	3	0	4	4	0	7	2	1	3	1	1	0	1	0	0	0	0	1	1	0	0	0	0	0	0	0	0	0	1	1	0	1	0	2	0	0	0	0	0	0	2	0	0	0	0	0	0	0	1	0	1	0	0
ENSG00000168522	FNTA	128	143	103	78	77	28	95	153	5	212	3	249	167	25	97	140	54	312	186	167	177	30	326	298	45	317	179	70	139	125	302	160	38	225	11	50	40	158	124	174	101	78	178	47	75	117	193	71	389	399	64	773	217	91	710	392	188	363	293	673	408	78	516	197	207	649	595	927	513	396	906	226	363	646	874	358	794	802	524	498	380	194	463	812	1488	1470	965	184	619	968	1877	391	344	228	241	281	287	318	288	506	0	1	1	9	0	2	103	78	1242	1204	483	493	582	583	450	483	697	726	657	710	1074	977	731	653	494	527	395	427	2089	1137	1585	2042	2166	518	855	1930	2373	1914	1972	1732	1739	2752	1870	1933	350	382	457	757	916	712	238	955	222	244	413	115	407	132	441	225	372	151	256	242	263	197	321	251	253	216	191	210	236	246	256	242	145	263	222	197	267	321	248	251	330	253	216	191	210	236	246	647	819	663	689	543	655	825	609	535	664	745	603	515	803	543	997	590	747	743	1081	843	1772	854	580	1527	603	293	560	204	347	251	323	527	492	529	452	1403	665	612	347	490	617	501	535	433	136	662	464	450	300	582	737	393	455	216	198	166	152	304	628	721	402	1304	930	308	693	576	601	1024	800	728	747	1335	1035	945	931	1138	751	1569	1023	1001	780	1868	1946	968	871	40	43	784	689	630	545	437	653	532	774	1314	867	1066	1004	1341	1269	959	1213	1191	852	1191	904	1153	897	771	953	741	418	2085	1915	1669	2049	1875	2172	1939	1953	2042	10	87	57	173	25	44	111	96	201	26	97	149	291	160	358	98	266	80	15	0	40	69	157	10	34	143	120	245	342	651	381	835	250	621	197	46	191	324	719	81	201	625	597	517	398	1143	120	321	773	1261	186	300	1028	406	48	49	254	204	230	586	292	9	4	9	14	0	9	116	74	1959	1503	1585	2196	1136	1146	1758	939	3012	1710	1722	1760	1859	1793	1593	1751	871	538	1040	869	482	416	124	185	377	364	299	113	139	139	170	260	142	191	169	163	249	205	274	135	181	193	237	240	187	225	207	170	239	291	142	225	277	315	236	298	326	319	247	190	249	205	274	135	181	193	237	240	187	225	207	170	239	291	142	225	277	315	236	298	326	319	247	190	409	559	586	669	538	511	567	513	610	397	634	476	778	475	577	321	894	803	789	844	755	806	811	843	1039	909	856	818	1086	780	1186	513	1041	767	1159	847	906	1168	948	850	900	630	1110	844	791	901	892	684	664	701	1079	261	183	194	99	214	303	723	679	288	351	978	1162	1005	468	396	375	844	712	522	388	276	229	406	649	462	707	1936	1101	1387	852	879	1105	1070	860	1074	703	1132	819	691	543	713	540	490	392	592	902	555	551	329	194	646	1150	1232	552	1042	1093	775	1209	633	1673	1147	989	971	721	636	1061	291	217	847	862	534	1252	1050	1266	1027	1791	1370	514	1714	1187	904	659	1009	935	1368	874	872	1734	961	803	2552	809	1155	2811	1219	768	1395	854	1244	1325	1959	786	1124	921	1101	707	968	794	850	1441	1208	760	1044	1421	1392	4103	2081	1541	1337	2963	2440	1839	1654	1122	1382	3202	1636	1390
ENSG00000200731	RNU1-124P	0	0	0	0	0	0	0	0	0	0	0	0	0	0	0	0	0	0	0	0	0	0	0	0	0	0	0	0	0	0	0	0	0	0	0	0	0	0	0	0	0	0	0	0	0	0	0	0	0	0	0	0	0	0	0	0	0	0	0	0	0	0	0	0	0	0	0	0	0	0	0	0	0	0	0	0	0	0	0	0	0	0	0	0	0	0	0	0	0	0	0	0	0	0	0	0	0	0	0	0	0	0	0	0	0	0	0	0	0	0	0	0	0	0	0	0	0	0	0	0	0	0	0	0	0	0	0	0	0	0	0	0	0	0	0	0	0	0	0	0	0	0	0	0	0	0	0	0	0	0	0	0	0	0	0	0	0	0	0	0	0	0	0	0	0	0	0	0	0	0	0	0	0	0	0	0	0	0	0	0	0	0	0	0	0	0	0	0	0	0	0	0	0	0	0	0	0	0	0	0	0	0	0	0	0	0	0	0	0	0	0	0	0	0	0	0	0	0	0	0	0	0	0	0	0	0	0	0	0	0	0	0	0	0	0	0	0	0	0	0	0	0	0	0	0	0	0	0	0	0	0	0	0	0	0	0	0	0	0	0	0	0	0	0	0	0	0	0	0	0	0	0	0	0	0	0	0	0	0	0	0	0	0	0	0	0	0	0	0	0	0	0	0	0	0	0	0	0	0	0	0	0	0	0	0	0	0	0	0	0	0	0	0	0	0	0	0	0	0	0	0	0	0	0	0	0	0	0	0	0	0	0	0	0	0	0	0	0	0	0	0	0	0	0	0	0	0	0	0	0	0	0	0	0	0	0	0	0	0	0	0	0	0	0	0	0	0	0	0	0	0	0	0	0	0	0	0	0	0	0	0	0	0	0	0	0	0	0	0	0	0	0	0	0	0	0	0	0	0	0	0	0	0	0	0	0	0	0	0	0	0	0	0	0	0	0	0	0	0	0	0	0	0	0	0	0	0	0	0	0	0	0	0	0	0	0	0	0	0	0	0	0	0	0	0	0	0	0	0	0	0	0	0	0	0	0	0	0	0	0	0	0	0	0	0	0	0	0	0	0	0	0	0	0	0	0	0	0	0	0	0	0	0	0	0	0	0	0	0	0	0	0	0	0	0	0	0	0	0	0	0	0	0	0	0	0	0	0	0	0	0	0	0	0	0	0	0	0	0	0	0	0	0	0	0	0	0	0	0	0	0	0	0	0	0	0	0	0	0	0	0	0	0	0	0	0	0	0	0	0	0	0	0	0	0	0	0	0	0	0	0	0	0	0	0	0	0	0	0	0	0	0	0	0	0	0	0	0	0	0	0	0	0	0	0	0	0	0	0	0	0	0	0	0	0	0	0	0	0	0	0	0	0	0	0	0	0	0	0	0	0	0	0	0	0	0	0	0	0	0	0	0	0	0	0	0	0	0	0	0	0	0	0	0	0	0	0	0	0	0	0	0	0	0	0	0
ENSG00000254198	ENSG00000254198	0	0	0	0	0	0	0	0	0	0	0	0	0	0	0	0	0	0	0	0	0	0	0	0	0	0	0	0	0	0	0	0	0	0	0	0	0	0	0	0	0	0	0	0	0	0	0	0	0	0	0	0	0	0	0	0	0	0	0	0	0	0	0	0	0	0	0	0	0	0	0	0	0	0	0	0	0	0	0	0	0	0	0	0	0	0	0	0	0	0	0	0	0	0	0	0	0	0	0	0	0	0	0	0	0	0	0	0	0	0	0	0	0	0	0	0	0	0	0	0	0	0	0	0	0	0	0	0	1	0	0	1	0	1	0	0	0	0	0	0	0	0	0	0	0	0	0	0	0	0	0	0	0	0	0	0	0	0	0	0	0	0	1	1	0	0	1	0	0	0	1	0	2	0	1	1	0	0	0	0	0	1	0	0	0	0	0	1	0	2	0	0	1	0	0	0	0	0	0	0	0	0	0	0	0	0	0	0	0	0	0	0	0	0	0	0	0	0	0	0	0	0	0	0	0	0	0	0	0	0	0	0	0	0	0	0	0	0	0	0	0	0	0	0	0	0	0	0	0	0	0	0	0	0	0	0	0	0	0	0	0	0	0	0	0	0	0	0	0	0	0	0	0	0	0	0	0	0	0	0	0	0	0	0	0	0	0	0	0	0	0	0	0	0	0	0	0	0	0	0	0	0	0	0	0	0	0	0	0	0	0	0	0	0	0	0	0	0	0	0	0	0	0	0	0	0	0	0	0	0	0	0	0	0	0	0	0	0	0	0	0	0	0	0	0	0	0	0	0	0	0	0	0	0	0	0	0	0	0	0	0	0	0	0	0	0	0	0	0	0	0	0	0	0	0	0	0	0	0	0	0	0	0	0	0	1	0	0	0	0	0	0	0	0	0	0	0	0	0	0	0	0	0	0	0	0	0	0	0	0	0	0	0	0	0	0	0	0	0	0	0	2	0	0	0	0	0	0	0	0	0	0	0	0	0	0	0	0	0	0	0	0	0	0	0	2	0	0	0	0	0	0	0	0	0	0	0	0	0	0	0	0	0	0	0	0	0	0	0	0	0	0	0	0	0	0	0	0	0	0	0	0	0	0	0	0	0	0	0	0	0	0	0	0	0	0	0	0	0	0	0	0	0	0	0	0	1	0	0	0	0	0	0	1	0	0	0	0	0	0	0	0	0	0	0	0	0	0	1	0	0	0	0	0	0	0	0	0	0	0	0	0	0	0	0	0	0	0	0	0	0	0	0	0	0	0	0	0	0	0	0	0	0	0	0	0	0	0	0	0	0	0	0	0	0	0	0	0	0	0	0	0	0	0	0	0	0	0	0	0	0	0	0	0	0	0	0	0	0	0	0	0	0	0	0	0	0	0	0	0	0	0	0	0	0	0	0	0	0	0	0	0	0	0	0	0	0	0	0	0	0	0	0	0	0	0	0	0	0	0	0	0	0	0	0	0
ENSG00000165102	HGSNAT	268	230	92	170	91	58	214	144	13	521	18	488	167	93	164	106	177	501	636	517	900	159	959	1102	186	746	655	409	497	213	472	673	89	828	109	432	177	474	587	238	498	228	274	391	431	665	942	351	1186	2160	357	2168	798	419	1617	1501	927	1122	515	992	1599	189	1962	1990	957	1771	2539	1009	2016	887	1250	1709	2053	2859	4102	1557	1391	1311	530	772	435	426	1387	951	2725	2515	913	464	899	673	2502	1420	1783	1226	1206	885	511	1169	860	2118	20	4	13	9	0	9	129	151	972	977	1435	1501	595	571	1345	1360	1002	1015	938	876	1350	1355	1130	1111	849	842	1167	1154	1810	462	1415	1761	1278	530	1736	1700	1726	859	737	1445	1898	1684	1406	1927	620	425	786	1098	599	1100	677	675	382	518	624	564	730	207	802	649	906	443	600	388	420	579	425	424	421	513	538	449	433	567	600	388	268	420	490	579	645	425	448	424	629	421	513	538	449	433	567	1176	843	2139	1173	1089	1726	663	1213	2482	1027	1276	1583	3897	2369	2335	3052	3980	4720	3018	3985	3370	4232	715	819	2128	1187	374	663	944	2208	683	764	1224	1094	1207	788	1440	910	1018	696	181	284	1060	1205	569	333	570	533	285	268	1438	1401	975	1444	337	313	95	137	799	1555	2161	1598	1915	1284	342	442	1548	1335	1943	1657	1026	1474	2899	1954	1851	2999	1190	800	2903	1712	1224	1018	1276	1019	1013	825	135	105	600	818	349	354	426	493	1003	636	1812	2408	2179	1192	4031	1857	1972	2543	1111	1432	3195	1143	3202	1391	1322	1739	1993	227	2102	2232	591	2386	1457	1398	3608	1220	1949	18	178	124	264	101	96	365	204	406	81	276	875	1048	700	1415	503	914	230	36	19	220	432	664	82	323	771	744	632	2066	2290	1658	3191	1247	2128	529	379	921	1822	2700	328	1594	3063	3321	1183	764	1389	489	533	1893	2457	314	1104	3435	1928	480	584	1703	711	541	1040	910	111	31	62	39	0	56	213	132	2219	926	1455	1887	1031	2181	1675	1349	1765	1414	1365	1543	1194	1166	972	1954	748	816	1138	923	544	309	646	437	615	549	719	308	502	274	470	556	554	494	318	468	558	389	587	256	558	666	519	504	465	529	487	345	451	488	324	417	596	515	499	577	653	715	469	491	558	389	587	256	558	666	519	504	465	529	487	345	451	488	324	417	596	515	499	577	653	715	469	491	1498	1802	1942	1565	835	2860	1232	1754	2235	1445	410	1097	1283	2512	1529	1249	2031	2114	2280	3317	1950	2370	4144	1634	1866	2511	2993	2218	3911	1681	2236	2069	2541	2332	2531	2486	2040	4514	3064	2847	2966	1464	2084	2613	2236	2977	3266	4065	4174	2273	3479	1593	1318	1483	686	921	2335	1388	1551	406	381	1594	2466	1524	1334	1085	1101	1637	1806	1862	1122	455	473	585	1045	1444	1481	3606	3020	2023	1298	2528	2089	1774	1797	331	165	1459	820	771	545	2182	2136	1465	1229	2179	2476	1878	1595	909	602	1623	2423	1503	1339	2032	2263	1424	1968	1156	3430	2780	2682	1604	1655	1369	2178	185	86	1699	2206	869	1014	2011	1425	2993	2984	1011	1387	1906	1115	1925	1300	1392	1817	2976	826	2432	4499	1683	2023	1921	1686	2071	4585	2344	1696	4807	2105	2684	4157	2933	3322	2070	2135	2427	2737	2243	2050	1124	1707	2518	1806	1609	1856	2938	2574	2638	2727	2429	2825	2586	3093	2146	2475	2248	2493	2273	2500
ENSG00000253611	VN1R46P	0	0	0	0	0	0	0	0	0	0	0	0	0	0	0	0	0	0	0	0	0	0	0	0	0	0	0	0	0	0	0	0	0	0	0	0	0	0	0	0	0	0	0	0	0	0	0	0	0	0	0	0	0	0	0	0	0	0	0	0	0	0	0	0	0	0	0	0	0	0	0	0	0	0	0	0	0	0	0	0	0	0	0	0	0	0	0	0	0	0	0	25	6	14	13	0	0	0	0	0	0	0	0	0	0	0	0	0	0	0	0	0	0	0	0	0	0	0	0	0	0	0	0	0	0	0	0	0	0	0	0	0	0	0	0	0	0	0	0	0	0	0	0	0	1	0	0	0	0	0	0	0	0	0	0	0	0	0	0	0	0	0	0	0	0	0	0	0	0	0	0	0	0	0	0	0	0	0	0	0	0	0	0	0	0	0	0	0	0	0	0	0	0	0	0	0	0	0	0	0	0	0	0	0	0	0	0	0	0	0	0	0	0	0	0	0	0	0	0	0	0	0	0	0	0	0	0	0	0	0	0	0	0	0	0	0	0	0	0	0	0	0	0	0	0	0	0	0	0	0	0	0	0	0	0	0	0	0	0	0	0	0	0	0	0	0	0	0	0	0	0	0	0	0	0	0	0	0	0	0	0	0	0	0	0	0	0	0	0	0	0	0	0	0	0	0	0	0	0	0	0	0	0	0	0	0	0	0	0	0	0	0	0	0	0	0	0	0	0	0	0	0	0	0	0	0	0	0	0	0	0	0	0	0	0	0	0	0	0	0	0	0	0	0	0	0	0	0	0	0	0	0	0	0	0	0	0	0	0	0	0	0	0	0	0	0	0	3	12	14	7	0	0	0	0	0	0	0	0	0	0	0	0	0	0	0	0	0	0	0	0	0	0	0	0	0	0	0	0	0	0	0	0	0	9	0	0	0	0	0	0	0	0	0	0	0	0	0	0	0	0	0	0	0	0	0	0	0	0	0	0	0	0	0	0	0	0	0	0	0	0	0	0	0	0	0	0	0	0	0	0	0	0	0	0	0	0	0	0	0	0	0	0	0	0	0	0	0	0	0	0	0	0	0	0	0	0	0	0	0	0	0	0	0	0	0	0	0	0	0	0	0	0	0	0	0	0	0	0	0	0	0	0	0	0	0	0	0	0	0	0	0	0	0	0	0	0	0	0	0	0	0	0	0	0	0	0	0	0	0	0	0	0	0	0	0	0	0	0	0	0	0	0	0	0	0	0	0	0	0	0	0	0	0	0	0	0	0	0	0	0	0	0	0	0	0	0	0	0	0	0	0	0	0	0	0	0	0	0	0	0	0	0	0	1	0	0	0	0	0	0	0	0	0	0	0	0	0	0	0	0	0	0	0	0	0	0	0	0	0	0	0	0	0	0	0	0	0	0	0	0	0	0	0	0	0	0	0	0	0	0	0	0	0	0	0	0	0	0	0	0	0	0	0	0	0
ENSG00000253884	ENSG00000253884	0	0	0	0	0	0	0	0	0	0	0	0	0	0	0	0	0	0	0	0	0	0	0	0	0	0	0	0	0	0	0	0	0	0	0	0	0	0	0	0	0	0	0	0	0	0	0	0	0	0	0	0	0	0	0	0	0	0	0	0	0	0	0	0	0	0	0	0	0	0	0	0	0	0	0	0	0	0	0	0	0	0	0	0	0	0	0	0	0	0	0	9	6	9	4	0	0	0	0	0	0	0	0	0	0	0	0	0	0	0	0	0	0	0	0	0	0	0	0	0	0	0	0	0	0	0	0	0	0	0	0	0	0	0	0	0	0	0	0	0	0	0	0	0	1	0	0	6	0	0	0	0	0	0	0	0	0	0	0	0	0	0	0	0	0	0	0	0	0	0	0	0	0	0	0	0	0	0	0	0	0	0	0	0	0	0	0	0	0	0	0	0	0	0	0	0	0	0	0	0	0	0	0	0	0	0	0	0	0	0	0	0	0	0	0	0	0	0	0	0	0	0	0	1	0	0	0	0	0	0	0	0	0	0	0	0	0	0	0	0	0	0	0	0	0	0	0	0	0	0	0	0	0	0	0	0	0	0	0	0	0	0	0	0	0	0	0	0	0	0	0	0	0	0	0	0	0	0	0	0	0	0	0	0	0	0	0	1	0	0	0	0	0	0	0	0	0	0	0	0	0	0	0	0	0	0	0	0	0	0	0	2	0	0	0	0	0	0	0	0	0	0	0	0	0	0	0	0	0	0	0	0	0	0	0	0	0	0	0	0	0	0	0	0	0	0	0	0	0	0	0	0	0	0	0	0	0	0	0	0	0	0	0	0	0	0	0	13	15	36	4	0	0	0	0	0	0	0	0	0	0	0	0	0	0	0	0	0	0	0	0	0	0	0	0	0	0	0	0	0	0	0	0	0	0	0	0	0	0	0	0	0	0	0	0	0	0	0	0	0	0	0	0	0	0	0	0	0	0	0	0	0	0	0	0	0	0	0	0	0	0	0	0	0	0	0	0	0	0	0	0	0	0	0	0	0	0	0	0	0	0	0	0	0	0	0	0	0	0	0	0	0	0	0	0	0	0	0	0	0	0	0	0	0	0	0	0	0	0	0	0	0	0	0	0	0	0	0	0	0	0	0	0	0	0	0	0	0	0	0	0	0	0	0	0	0	0	0	0	0	0	0	0	0	0	0	1	0	0	1	0	0	0	0	1	0	0	0	0	0	0	0	0	0	0	0	0	0	0	0	0	0	0	0	0	0	0	0	0	0	0	0	0	0	0	0	0	0	0	0	0	0	0	0	0	0	0	0	0	0	0	0	0	0	0	0	0	0	0	0	0	0	0	0	0	0	0	0	0	0	0	0	0	0	0	0	0	0	0	0	0	0	0	0	0	0	0	0	0	0	0	0	0	0	0	0	0	0	0	0	0	0	0	0	0	0	0	0	0	0	0	0	0	0	0	0
ENSG00000255166	ENSG00000255166	0	0	0	0	0	0	0	0	0	0	0	0	0	0	0	0	0	0	0	0	0	0	0	0	0	0	0	0	0	0	0	0	0	0	0	0	0	0	0	0	0	0	0	0	0	0	0	0	0	0	0	0	0	0	0	0	0	0	0	0	0	0	0	0	0	0	0	0	0	0	0	0	0	0	0	0	0	0	0	0	0	0	0	0	0	0	0	0	0	0	0	2	8	25	2	0	0	0	0	0	0	0	0	0	0	0	0	0	0	0	0	0	0	0	0	1	0	0	0	1	0	0	0	0	0	0	0	0	0	0	0	0	0	0	0	0	1	0	0	0	1	1	1	0	0	0	0	0	0	0	0	0	0	0	0	0	0	0	0	0	0	0	0	0	0	0	0	0	0	0	0	0	0	0	0	0	0	0	0	0	0	0	0	0	0	0	0	0	0	0	0	0	0	0	0	0	0	0	0	0	0	0	0	0	0	0	0	0	0	0	0	0	0	0	0	0	0	0	0	0	0	0	0	0	0	0	0	0	0	0	0	0	0	0	0	0	0	0	0	0	0	0	0	0	0	0	0	0	0	0	0	0	0	0	0	0	0	0	0	0	0	0	0	0	1	0	0	0	0	0	0	0	0	0	0	0	0	0	0	0	0	0	0	0	0	0	0	1	0	0	0	0	0	0	0	0	0	0	0	0	0	0	0	0	0	0	0	0	0	0	0	0	0	1	0	0	0	0	0	0	0	0	0	0	0	0	0	0	0	0	0	0	0	0	0	0	0	0	0	0	0	0	0	0	0	0	0	0	0	0	0	0	0	0	0	0	0	0	0	0	0	0	0	0	0	0	0	1	16	29	12	0	0	0	0	0	0	0	0	0	0	0	0	0	0	0	0	0	0	0	0	0	0	0	0	0	0	0	0	0	0	0	0	0	0	0	0	0	0	0	0	0	0	0	0	0	0	0	0	0	0	0	0	0	0	0	0	0	0	0	0	0	0	0	0	0	0	0	0	0	0	0	0	0	0	0	0	0	0	0	0	0	0	0	0	0	0	0	0	0	0	0	0	0	0	0	0	0	0	0	0	0	0	0	0	0	0	0	0	0	0	0	0	0	0	0	0	0	0	0	0	0	0	0	0	0	0	0	0	0	0	0	0	0	0	0	0	0	0	0	0	0	0	0	0	0	0	0	0	0	0	0	0	0	0	0	0	0	0	0	0	0	0	0	0	0	0	0	0	0	0	0	0	0	0	2	0	0	0	0	0	0	0	0	0	0	0	0	0	0	0	0	0	0	0	0	0	0	0	0	0	0	0	0	0	0	0	0	0	0	0	0	0	0	0	0	0	0	0	0	0	0	0	0	0	0	0	0	0	0	0	0	0	0	0	0	0	1	0	0	0	0	0	0	0	0	1	0	0	0	0	0	0	0	0	0	0	0	0	0	0	0	0	0	0	0	2	0	0	0	0	0	0	0	0	0
ENSG00000253312	ENSG00000253312	0	0	0	0	0	0	0	0	0	0	0	0	0	0	0	0	0	0	0	0	0	0	0	0	0	0	0	0	0	0	0	0	0	0	0	0	0	0	0	0	0	0	0	0	0	0	0	0	0	0	0	0	0	0	0	0	0	0	0	0	0	0	0	0	0	0	0	0	0	0	0	0	0	0	0	0	0	0	0	0	0	0	0	0	0	0	0	0	0	0	0	0	0	0	0	0	0	0	0	0	0	0	0	0	0	0	0	0	0	0	0	0	0	0	0	0	0	0	0	0	0	0	0	0	0	0	0	0	0	0	0	0	0	0	0	0	0	0	0	0	0	0	0	0	0	0	0	0	0	0	0	0	0	0	0	0	0	0	0	0	0	0	0	0	0	0	0	0	0	0	0	0	0	0	0	0	0	0	0	0	0	0	0	0	0	0	0	0	0	0	0	0	0	0	0	0	0	0	0	0	0	0	0	0	0	0	0	0	0	0	0	0	0	0	0	0	0	0	0	0	0	0	0	0	0	0	0	0	0	0	0	0	0	0	0	0	0	0	0	0	0	0	0	0	0	0	0	0	0	0	0	0	0	0	0	0	0	0	0	0	0	0	0	0	0	0	0	0	0	0	0	0	0	0	0	0	0	0	0	0	0	0	0	0	0	0	0	0	0	0	0	0	0	0	0	0	0	0	0	0	0	0	0	0	0	0	0	0	0	0	0	0	0	0	0	0	0	0	0	0	0	0	0	0	0	0	0	0	0	0	0	0	0	0	0	0	0	0	0	0	0	0	0	0	0	0	0	0	0	0	0	0	0	0	0	0	0	0	0	0	0	0	0	0	0	0	0	0	0	0	0	0	0	0	0	0	0	0	0	0	0	0	0	0	0	0	0	0	0	0	0	0	0	0	0	0	0	0	0	0	0	0	0	0	0	0	0	0	0	0	0	0	0	0	0	0	0	0	0	0	0	0	0	0	0	0	0	0	0	0	0	0	0	0	0	0	0	0	0	0	0	0	0	0	0	0	0	0	0	0	0	0	0	0	0	0	0	0	0	0	0	0	0	0	0	0	0	0	0	0	0	0	0	0	0	0	0	0	0	0	0	0	0	0	0	0	0	0	0	0	0	0	0	0	0	0	0	0	0	0	0	0	0	0	0	0	0	0	0	0	0	0	0	0	0	0	0	0	0	0	0	0	0	0	0	0	0	0	0	0	0	0	0	0	0	0	0	0	0	0	0	0	0	0	0	0	0	0	0	0	0	0	0	0	0	0	0	0	0	0	0	0	0	0	0	0	0	0	0	0	0	0	0	0	0	0	0	0	0	0	0	0	0	0	0	0	0	0	0	0	0	0	0	0	0	0	0	0	0	0	0	0	0	0	0	0	0	0	0	0	0	0	0	0	0	0	0	0	0	0	0	0	0	0	0	0	0	0	0	0	0	0	0	0	0	0	0	0	0	0	0	0	0	0	0	0
ENSG00000253186	ENSG00000253186	0	0	0	0	0	0	0	0	0	0	0	0	0	0	0	0	0	0	0	0	0	0	0	0	0	0	0	0	0	0	0	0	0	0	0	0	0	0	0	0	0	0	0	0	0	0	0	0	0	0	0	0	0	0	0	0	0	0	0	0	0	0	0	0	0	0	0	0	0	0	0	0	0	0	0	0	0	0	0	0	0	0	0	0	0	0	0	0	0	0	0	0	5	4	2	0	0	0	0	0	0	0	0	0	0	0	0	0	0	0	0	0	1	0	0	0	0	0	0	0	0	0	0	0	0	0	0	0	0	0	0	0	0	0	0	0	0	0	0	0	0	0	0	0	0	0	6	0	0	0	0	0	0	0	0	0	0	0	0	0	0	0	0	0	0	0	0	0	0	0	0	0	0	0	0	0	0	0	0	0	0	0	0	0	0	0	0	0	0	0	0	0	0	0	0	0	0	0	0	0	0	0	0	0	0	0	0	0	0	0	0	0	0	0	0	0	0	0	0	0	0	0	0	0	0	0	0	0	0	0	0	0	0	0	0	0	0	0	0	0	0	0	0	0	0	0	0	0	0	0	0	0	0	0	0	0	0	0	0	0	0	0	0	0	0	0	0	0	0	0	0	0	0	0	0	0	0	0	0	0	0	0	0	0	0	0	0	0	0	0	0	0	0	0	0	0	0	0	0	0	0	0	0	0	0	0	0	0	0	0	0	0	0	0	0	0	0	0	0	0	0	0	0	0	0	0	0	0	0	0	0	0	0	0	0	0	0	0	0	0	0	0	0	0	0	0	0	0	0	0	0	0	0	0	0	0	0	0	0	0	0	0	0	0	0	0	0	4	17	5	1	0	0	0	0	0	0	0	0	0	0	0	0	0	0	0	0	0	0	0	0	0	0	0	0	0	0	0	0	0	0	0	0	0	0	0	0	0	0	0	0	0	0	0	0	0	0	0	0	0	0	0	0	0	0	0	0	0	0	0	0	0	0	0	0	0	0	0	0	0	0	0	0	0	0	0	0	0	0	0	0	0	0	0	0	0	0	0	0	0	0	0	0	0	0	0	0	0	0	0	0	0	0	0	0	0	0	0	0	0	0	0	0	0	0	0	0	0	0	0	0	0	0	0	0	0	0	0	0	0	0	0	0	0	0	0	0	0	0	0	0	0	0	0	1	0	0	0	0	0	0	0	0	0	0	0	0	0	0	1	0	0	0	0	0	0	0	0	0	0	0	0	0	0	1	0	0	0	0	0	0	0	0	0	0	0	0	0	0	0	0	0	0	0	0	0	0	0	0	0	0	0	0	0	0	0	0	0	0	0	0	0	0	0	0	0	0	0	0	0	0	0	0	0	0	0	0	0	0	0	0	0	0	0	0	0	0	0	0	0	0	0	0	0	0	0	0	0	0	0	0	0	0	0	0	0	0	0	0	0	0	0	0	0	0	0	0	0	0	0	0	0	0	0	0	0
ENSG00000253606	AFG3L2P1	0	0	0	0	0	0	0	1	0	0	0	0	0	0	0	0	0	0	1	0	1	0	1	0	0	0	0	0	1	0	0	1	0	0	0	0	1	0	0	0	0	1	0	0	0	0	1	0	0	1	0	1	0	0	0	0	0	1	0	0	1	0	0	0	1	0	1	0	0	1	0	0	0	0	3	0	1	0	0	0	0	1	0	1	0	0	0	0	0	0	7	16	11	42	5	0	0	0	0	1	0	0	0	0	0	0	0	0	0	0	0	0	0	1	0	0	1	0	1	0	0	0	0	0	0	0	0	0	1	0	0	0	0	0	0	0	1	0	0	0	0	0	0	0	2	4	6	0	0	0	0	0	0	0	0	0	0	0	0	0	0	0	0	1	0	0	2	1	1	3	2	0	1	3	0	1	1	0	1	0	0	2	2	1	1	1	3	2	0	1	3	4	0	0	0	0	0	0	0	0	0	0	0	1	0	0	2	1	0	0	1	1	2	0	0	1	0	0	0	0	0	0	0	0	0	0	0	0	0	0	0	0	0	0	0	0	0	0	0	0	0	0	0	0	0	0	0	0	0	0	0	0	0	0	0	0	1	0	0	0	0	0	0	2	0	0	0	1	0	0	1	0	0	0	0	1	0	0	0	0	0	0	0	0	0	0	0	0	0	0	0	0	0	2	0	0	0	1	0	1	0	0	0	1	0	0	0	0	0	0	0	1	0	0	0	0	0	0	0	0	0	0	0	0	0	1	0	3	1	0	0	0	0	0	0	0	0	0	0	0	0	0	5	0	3	2	0	0	0	0	0	0	0	0	0	2	0	0	0	0	0	0	0	2	0	0	1	2	21	55	19	0	0	1	0	0	0	0	0	0	0	0	0	1	0	0	0	0	0	0	0	0	0	0	0	0	0	1	1	0	0	0	0	0	0	0	0	0	0	0	0	0	0	0	0	0	0	0	0	1	0	0	1	0	0	5	0	0	1	0	1	1	1	0	1	2	1	1	0	2	1	0	0	1	0	0	1	0	0	5	0	0	1	0	1	1	1	0	1	2	1	1	0	2	1	0	0	0	1	0	0	0	1	0	1	0	0	0	0	1	0	2	0	0	0	0	0	2	0	0	0	0	3	0	0	0	0	0	0	0	0	1	0	0	0	0	0	0	1	0	0	0	0	0	0	3	0	1	0	0	0	1	0	0	0	0	0	0	0	0	0	0	0	0	0	0	0	0	0	0	0	0	0	0	0	1	0	0	0	0	0	0	1	0	0	4	0	0	0	0	0	0	0	0	0	0	0	0	0	0	0	0	0	0	0	0	0	0	0	0	0	0	0	0	0	0	0	0	0	0	2	0	0	0	0	0	0	0	0	0	0	0	0	0	0	2	0	0	0	0	0	1	0	0	0	0	0	0	1	0	0	0	0	0	0	0	0	0	0	0	0	0	0	0	0	0	0	0	0	0	0	0	0	0	0	0
ENSG00000234713	ENSG00000234713	0	0	0	0	0	0	0	0	0	0	0	0	0	0	0	0	0	0	0	0	0	0	0	0	0	0	0	0	0	0	0	0	0	0	0	0	0	0	0	0	0	0	0	0	0	0	0	0	0	0	0	0	0	0	0	0	0	0	0	0	0	0	0	0	0	0	0	0	0	0	0	0	0	0	0	0	0	0	0	0	0	0	0	0	0	0	0	0	0	0	0	10	2	17	3	0	0	0	0	0	0	0	0	0	0	0	0	0	0	0	0	0	0	0	0	0	0	0	0	0	0	0	0	0	0	0	0	0	0	0	0	0	0	0	0	0	0	0	0	0	0	0	0	0	0	0	0	0	0	0	0	0	0	0	0	0	0	0	0	0	0	0	0	0	0	0	0	0	0	0	0	0	0	0	0	0	0	0	0	0	0	0	0	0	0	0	0	0	0	0	0	0	0	0	0	0	0	0	0	0	0	0	0	0	0	0	0	0	0	0	0	0	0	0	0	0	0	0	0	0	0	0	0	0	0	0	0	0	0	0	0	0	0	0	0	0	0	0	0	0	0	0	0	0	0	0	0	1	0	0	0	0	0	0	0	0	0	0	0	0	0	0	0	0	0	0	0	0	0	0	0	0	0	0	0	0	0	0	0	0	0	0	0	0	1	0	0	0	0	0	0	0	0	0	0	0	0	0	0	0	0	0	0	0	0	0	0	0	0	0	0	0	0	0	0	0	0	0	0	0	0	0	0	0	0	0	0	0	0	0	0	0	0	0	0	0	0	0	0	0	0	0	0	0	0	0	0	0	0	0	0	0	0	0	0	0	0	0	0	0	0	0	0	0	0	0	0	9	27	45	6	0	0	0	0	0	0	0	0	0	0	0	0	0	0	0	0	0	0	0	0	0	0	0	0	0	0	0	0	0	0	0	0	0	0	0	0	0	0	0	0	0	0	0	0	0	0	0	0	0	0	0	0	0	0	0	0	0	0	0	0	0	0	0	0	0	0	0	0	0	0	0	0	0	0	0	0	0	0	0	0	0	0	0	0	0	0	0	0	0	0	0	0	0	0	0	0	0	0	0	0	0	0	0	0	0	0	0	0	0	0	1	0	0	0	0	0	2	0	0	0	3	2	0	0	0	0	0	0	0	0	0	0	0	0	0	0	1	0	0	0	0	0	0	0	0	0	0	0	0	0	0	0	0	0	0	0	0	0	0	0	0	0	0	0	0	0	0	0	0	0	0	0	0	0	0	0	0	0	0	0	0	0	0	0	0	0	0	0	0	0	0	0	0	0	0	0	0	0	0	0	0	0	0	0	0	0	0	0	0	0	0	0	0	0	0	0	0	0	0	0	0	0	0	0	0	0	0	0	0	0	0	0	0	0	0	0	0	0	0	0	0	0	0	0	0	0	0	0	0	0	0	0	0	0	0	0	0	0	0	0	0	0	0	0	0	0	0	0	0	0	0	0	0	0	0
ENSG00000253707	ENSG00000253707	0	0	0	0	0	0	0	0	0	0	0	0	0	0	0	0	0	0	0	0	0	0	0	0	0	0	0	0	0	0	0	0	0	0	0	0	0	0	0	0	0	0	0	0	0	0	0	0	0	0	0	0	0	0	0	0	0	0	0	0	0	0	0	0	0	0	0	0	0	0	0	0	0	0	0	0	0	0	0	0	0	0	0	0	0	0	0	0	0	0	0	0	0	1	0	0	0	0	0	0	0	0	0	0	0	0	0	0	0	0	0	0	0	0	0	0	0	0	0	0	0	0	0	0	0	0	0	0	0	0	0	0	0	0	0	0	0	0	0	0	0	0	0	0	0	0	0	1	1	0	0	0	0	0	0	0	0	0	0	0	0	0	0	0	0	0	0	0	0	0	0	0	0	0	0	0	0	0	0	0	0	0	0	0	0	0	0	0	0	0	0	0	0	0	0	0	0	0	0	0	0	0	0	0	0	0	0	0	0	0	0	0	0	0	0	0	0	0	0	0	0	0	0	0	0	0	0	0	0	0	0	0	0	0	0	0	0	0	0	0	0	0	0	0	0	0	0	0	0	0	0	0	0	0	0	0	0	0	0	0	0	0	0	0	0	0	0	0	0	0	0	0	0	0	0	0	0	0	0	0	0	0	0	0	0	0	0	0	0	0	0	0	0	0	0	0	0	0	0	0	0	0	0	0	0	0	0	0	0	0	0	0	0	0	0	0	0	0	0	0	0	0	0	0	0	0	0	0	0	0	0	0	0	0	0	0	0	0	0	0	0	0	0	0	0	0	0	0	0	0	0	0	0	0	0	0	0	0	0	0	0	0	0	0	0	0	0	0	0	0	4	0	0	0	0	0	0	0	0	0	0	0	0	0	0	0	0	0	0	0	0	0	0	0	0	0	0	0	0	2	0	1	0	1	0	0	0	0	0	0	0	0	0	0	0	0	0	0	0	0	0	0	0	0	0	0	0	0	0	0	0	0	0	0	0	0	0	0	0	0	0	0	0	0	0	0	0	0	0	0	0	0	0	0	0	0	0	0	0	0	0	0	0	0	0	0	0	0	0	0	1	0	0	0	0	0	0	0	0	0	0	0	0	0	0	0	0	0	0	0	0	0	0	0	0	0	0	0	0	0	0	0	0	0	0	0	0	0	0	0	0	0	0	0	0	0	2	0	0	0	0	0	0	0	0	0	0	0	0	0	0	0	0	0	0	0	0	0	0	0	0	0	0	0	0	0	0	0	0	0	0	0	0	0	0	0	0	0	0	0	0	0	0	4	0	0	0	0	0	0	0	0	0	0	0	0	0	0	0	0	0	0	0	0	0	0	0	0	0	0	0	0	0	0	0	0	0	0	0	0	0	0	0	0	0	0	0	0	0	0	0	0	0	0	0	0	0	0	0	0	0	0	0	0	0	0	0	0	0	0	0	0	0	0	0	0	0	0	0	0	0	0	0	0	0	0
ENSG00000188877	POTEA	0	0	0	2	0	0	0	0	0	6	0	6	1	0	0	0	0	0	1	1	0	0	1	6	1	2	5	2	1	0	4	1	0	1	0	1	1	2	0	0	1	0	7	0	2	0	3	0	1	0	0	2	0	1	3	14	2	5	0	5	1	0	1	1	1	4	0	0	1	0	7	0	2	0	3	0	0	0	0	2	0	0	0	0	6	6	1	0	0	0	14	320	340	640	218	0	2	0	1	0	8	15	0	23	0	0	0	0	1	0	2	0	1	0	0	0	1	1	1	0	0	1	1	0	1	0	0	0	0	3	0	0	0	0	1	0	0	1	0	0	0	0	0	0	56	37	25	31	26	13	2	0	1	0	0	1	1	0	0	0	0	1	0	0	0	0	0	0	0	0	0	0	0	0	0	0	0	0	0	0	0	0	0	0	0	0	0	0	0	0	0	26	6	5	8	6	5	2	3	12	7	3	3	3	2	1	3	0	2	3	0	2	0	6	1	1	1	5	0	1	6	0	9	2	0	2	1	1	1	2	0	0	1	1	3	3	0	3	12	5	2	0	1	0	0	3	1	2	0	0	0	4	4	5	1	0	3	6	2	3	3	4	4	0	1	1	0	1	6	14	2	0	2	2	6	8	1	8	3	0	3	1	2	0	0	1	1	1	0	0	0	0	0	1	0	0	0	0	0	0	2	0	0	0	0	0	0	0	1	0	2	0	1	0	0	0	0	3	0	0	1	3	0	0	0	1	4	1	2	3	2	0	1	0	0	2	0	0	0	2	1	0	1	6	1	2	4	4	0	1	0	5	0	0	0	2	1	0	0	13	0	0	1	0	0	0	1	228	601	502	364	0	0	0	0	36	82	0	169	1	0	0	0	0	0	1	1	0	0	2	1	0	0	0	0	0	0	0	0	13	6	4	8	8	67	1	0	0	0	0	0	2	1	0	0	0	2	2	0	0	0	0	0	0	0	0	0	0	0	1	0	0	0	0	0	0	1	0	0	0	0	0	0	0	0	0	0	0	0	0	0	0	0	1	0	0	0	0	0	0	1	0	0	0	0	0	0	10	7	3	6	7	8	3	1	12	6	15	1	4	1	9	0	0	1	0	0	4	0	0	0	1	2	1	0	0	0	1	0	0	0	0	0	0	0	0	0	0	0	4	0	0	0	1	0	0	1	0	0	0	0	0	0	4	0	1	2	0	9	17	3	1	1	0	3	0	1	2	4	4	0	4	0	0	24	1	4	3	3	0	4	2	6	3	0	3	5	6	0	2	2	3	2	4	0	6	0	26	5	5	8	1	5	6	1	4	0	3	4	2	3	18	4	1	7	5	3	4	4	6	1	1	7	0	4	2	1	1	1	1	2	0	0	0	0	0	1	0	0	0	0	0	0	0	0	0	2	0	0	0	0	0	0	1	0	0	0	8	1	4	0	2	0	3	0	0	0	2	8	7	0	0	0	3	0	1
ENSG00000238509	RNU6-104P	0	0	0	0	0	0	0	0	0	0	0	0	0	0	0	0	0	0	0	0	0	0	0	0	0	0	0	0	0	0	0	0	0	0	0	0	0	0	0	0	0	0	0	0	0	0	0	0	0	0	0	0	0	0	0	0	0	0	0	0	0	0	0	0	0	0	0	0	0	0	0	0	0	0	0	0	0	0	0	0	0	0	0	0	0	0	0	0	0	0	0	0	0	0	0	0	0	0	0	0	0	0	0	0	0	0	0	0	0	0	0	0	0	0	0	0	0	0	0	0	0	0	0	0	0	0	0	0	0	0	0	0	0	0	0	0	0	0	0	0	0	0	0	0	0	0	0	0	0	0	0	0	0	0	0	0	0	0	0	0	0	0	0	0	0	0	0	0	0	0	0	0	0	0	0	0	0	0	0	0	0	0	0	0	0	0	0	0	0	0	0	0	0	0	0	0	0	0	0	0	0	0	0	0	0	0	0	0	0	0	0	0	0	0	0	0	0	0	0	0	0	0	0	0	0	0	0	0	0	0	0	0	0	0	0	0	0	0	0	0	0	0	0	0	0	0	0	0	0	0	0	0	0	0	0	0	0	0	0	0	0	0	0	0	0	0	0	0	0	0	0	0	0	0	0	0	0	0	0	0	0	0	0	0	0	0	0	0	0	0	0	0	0	0	0	0	0	0	0	0	0	0	0	0	0	0	0	0	0	0	0	0	0	0	0	0	0	0	0	0	0	0	0	0	0	0	0	0	0	0	0	0	0	0	0	0	0	0	0	0	0	0	0	0	0	0	0	0	0	0	0	0	0	0	0	0	0	0	0	0	0	0	0	0	0	0	0	0	0	0	0	0	0	0	0	0	0	0	0	0	0	0	0	0	0	0	0	0	0	0	0	0	0	0	0	0	0	0	0	0	0	0	0	0	0	0	0	0	0	0	0	0	0	0	0	0	0	0	0	0	0	0	0	0	0	0	0	0	0	0	0	0	0	0	0	0	0	0	0	0	0	0	0	0	0	0	0	0	0	0	0	0	0	0	0	0	0	0	0	0	0	0	0	0	0	0	0	0	0	0	0	0	0	0	0	0	0	0	0	0	0	0	0	0	0	0	0	0	0	0	0	0	0	0	0	0	0	0	0	0	0	0	0	0	0	0	0	0	0	0	0	0	0	0	0	0	0	0	0	0	0	0	0	0	0	0	0	0	0	0	0	0	0	0	0	0	0	0	0	0	0	0	0	0	0	0	0	0	0	0	0	0	0	0	0	0	0	0	0	0	0	0	0	0	0	0	0	0	0	0	0	0	0	0	0	0	0	0	0	0	0	0	0	0	0	0	0	0	0	0	0	0	0	0	0	0	0	0	0	0	0	0	0	0	0	0	0	0	0	0	0	0	0	0	0	0	0	0	0	0	0	0	0	0	0	0	0	0	0	0	0	0	0	0	0	0	0	0	0	0	0	0	0	0	0	0
ENSG00000255497	ENSG00000255497	0	0	0	0	0	0	0	0	0	0	0	0	0	0	0	0	0	0	0	0	0	0	0	0	0	0	0	0	0	0	0	0	0	0	0	0	0	0	0	0	0	0	0	0	0	0	0	0	0	0	0	0	0	0	0	0	0	0	0	0	0	0	0	0	0	0	0	0	0	0	0	0	0	0	0	0	0	0	0	0	0	0	0	0	0	0	0	0	0	0	0	0	0	0	0	0	0	0	0	0	0	0	0	0	0	0	0	0	0	0	0	0	0	0	0	0	0	0	0	0	0	0	0	0	0	0	0	0	0	0	0	0	0	0	0	0	0	0	0	0	0	0	0	0	0	0	0	0	0	0	0	0	0	0	0	0	0	0	0	0	0	0	0	0	0	0	0	0	0	0	0	0	0	0	0	0	0	0	0	0	0	0	0	0	0	0	0	0	0	0	0	0	0	0	0	0	0	0	0	0	0	0	0	0	0	0	0	0	0	0	0	0	0	0	0	0	0	0	0	0	0	0	0	0	0	0	0	0	0	0	0	0	0	0	0	0	0	0	0	0	0	0	0	0	0	0	0	0	0	0	0	0	0	0	0	0	0	0	0	0	0	0	0	0	0	0	0	0	0	0	0	0	0	0	0	0	0	0	0	0	0	0	0	0	0	0	0	0	0	0	0	0	0	0	0	0	0	0	0	0	0	0	0	0	0	0	0	0	0	0	0	0	0	0	0	0	0	0	0	0	0	0	0	0	0	0	0	0	0	0	0	0	0	0	0	0	0	0	0	0	0	0	0	0	0	0	0	0	0	0	0	0	0	0	0	0	0	0	0	0	0	0	0	0	0	0	0	0	0	0	0	0	0	0	0	0	0	0	0	0	0	0	0	0	0	0	0	0	0	0	0	0	0	0	0	0	0	0	0	0	0	0	0	0	0	0	0	0	0	0	0	0	0	0	0	0	0	0	0	0	0	0	0	0	0	0	0	0	0	0	0	0	0	0	0	0	0	0	0	0	0	0	0	0	0	0	0	0	0	0	0	0	0	0	0	0	0	0	0	0	0	0	0	0	0	0	0	0	0	0	0	0	0	0	0	0	0	0	0	0	0	0	0	0	0	0	0	0	0	0	0	0	0	0	0	0	0	0	0	0	0	0	0	0	0	0	0	0	0	0	0	0	0	0	0	0	0	0	0	0	0	0	0	0	0	0	0	0	0	0	0	0	0	0	0	0	0	0	0	0	0	0	0	0	0	0	0	0	0	0	0	0	0	0	0	0	0	0	0	0	0	0	0	0	0	0	0	0	0	0	0	0	0	0	0	0	0	0	0	0	0	0	0	0	0	0	0	0	0	0	0	0	0	0	0	0	0	0	0	0	0	0	0	0	0	0	0	0	0	0	0	0	0	0	0	0	0	0	0	0	0	0	0	0	0	0	0	0	0	0	0	0	0	0	0	0	0	0	0	0	0	0	0	0	0	0
ENSG00000254342	ENSG00000254342	0	0	0	0	0	0	0	0	0	0	0	0	0	0	0	0	0	0	0	0	0	0	0	0	0	0	0	0	0	0	0	0	0	0	0	0	0	0	0	0	0	0	0	0	0	0	0	0	0	0	0	0	0	0	0	0	0	0	0	0	0	0	0	0	0	0	0	0	0	0	0	0	0	0	0	0	0	0	0	0	0	0	0	0	0	0	0	0	0	0	0	5	6	12	1	0	0	0	0	0	0	0	0	0	0	0	0	0	0	0	0	0	0	0	0	0	0	0	0	0	0	0	0	0	0	0	0	0	0	0	0	0	0	0	0	0	0	0	0	0	0	0	0	0	0	0	0	0	0	0	0	0	0	0	0	0	0	0	0	0	0	0	0	0	0	0	0	0	0	0	0	0	0	0	0	0	0	0	0	0	0	0	0	0	0	0	0	0	0	0	0	0	0	0	0	0	0	0	0	0	0	0	0	0	0	0	0	0	0	0	0	0	0	0	0	0	0	0	0	0	0	0	0	0	0	0	1	0	0	0	0	0	0	0	0	0	0	0	0	0	0	0	0	0	0	0	0	0	0	0	0	0	0	0	0	0	0	0	0	0	0	0	0	0	0	0	0	0	0	0	0	0	0	0	0	0	0	0	0	0	0	0	0	0	0	0	0	0	0	0	0	0	0	0	0	0	0	0	0	0	0	0	0	0	0	0	0	0	0	0	0	0	0	0	0	0	0	0	0	0	0	0	0	0	0	0	0	0	0	0	0	0	0	0	0	0	0	0	0	0	0	0	0	0	0	0	0	0	0	0	0	0	0	0	0	0	0	0	0	0	0	0	0	0	0	0	0	0	9	5	0	0	0	0	0	0	0	0	0	0	0	1	0	0	0	0	0	0	0	0	0	0	0	0	0	0	0	0	0	0	0	0	0	2	0	0	0	0	0	0	0	0	0	0	0	0	0	0	0	0	0	0	0	0	0	0	0	0	0	0	0	0	0	0	0	0	0	0	0	0	0	0	0	0	0	0	0	0	0	0	0	0	0	0	0	0	0	0	0	0	0	0	0	0	0	0	0	0	0	0	0	0	0	0	0	0	0	0	0	0	0	0	0	0	0	0	0	5	0	0	0	0	0	0	0	0	0	0	0	0	0	0	0	0	0	0	0	0	0	0	0	0	0	0	0	0	0	0	0	0	0	0	0	0	0	0	0	0	0	0	0	0	0	0	0	0	0	0	0	0	0	0	0	1	0	0	0	0	0	0	0	0	0	0	0	0	0	0	0	0	0	0	0	0	0	0	0	0	0	0	0	0	0	0	0	0	0	0	0	0	0	0	0	0	0	0	0	0	0	0	0	0	0	0	0	0	0	0	0	0	0	0	0	0	0	0	0	0	0	0	0	0	0	0	0	0	0	0	0	0	0	0	0	0	0	0	0	0	0	0	0	0	0	0	0	0	0	0	0	0	0	0	0	0	0	0
ENSG00000201329	U3	0	0	0	0	0	0	0	0	0	0	0	0	0	0	0	0	0	0	0	0	0	0	0	0	0	0	0	0	0	0	0	0	0	0	0	0	0	0	0	0	0	0	0	0	0	0	0	0	0	0	0	0	0	0	0	0	0	0	0	0	0	0	0	0	0	0	0	0	0	0	0	0	0	0	0	0	0	0	0	0	0	0	0	0	0	0	0	0	0	0	0	0	0	0	0	0	0	0	0	0	0	0	0	0	0	0	0	0	0	0	0	0	0	0	0	0	0	0	0	0	0	0	0	0	0	0	0	0	0	0	0	0	0	0	0	0	0	0	0	0	0	0	0	0	3	0	0	0	0	0	0	0	0	0	0	0	0	0	0	0	0	0	0	0	0	0	0	0	0	0	0	0	0	0	0	0	0	0	0	0	0	0	0	0	0	0	0	0	0	0	0	0	0	0	0	0	0	0	0	0	0	0	0	0	0	0	0	0	0	0	1	0	0	0	0	0	0	0	0	0	0	0	0	0	0	0	0	0	0	0	0	0	0	0	0	0	0	0	0	0	0	0	0	0	0	0	0	0	0	0	0	0	0	0	0	0	0	0	0	0	0	0	0	0	0	0	0	0	0	0	0	0	0	0	0	0	0	0	0	0	0	0	0	0	0	0	0	0	0	0	0	0	0	0	0	0	0	0	0	0	0	0	0	0	0	0	0	0	0	0	0	0	0	0	0	0	0	0	0	0	0	0	0	0	0	0	0	0	0	0	0	0	0	0	0	0	0	0	0	0	0	0	0	0	0	0	0	0	0	0	0	0	0	0	0	0	0	0	0	0	0	0	0	0	0	0	0	0	4	0	0	0	0	0	0	0	0	0	0	0	0	0	0	0	0	0	0	0	0	0	0	0	0	0	0	0	0	0	0	0	0	0	0	0	0	0	0	0	0	0	0	0	0	0	0	0	0	0	0	0	0	0	0	0	0	0	0	0	0	0	0	0	0	0	0	0	0	0	0	0	0	0	0	0	0	0	0	0	0	0	0	0	0	0	0	0	0	0	0	0	0	0	0	0	0	0	0	0	0	0	0	0	0	0	0	0	0	0	0	0	0	0	0	0	0	0	0	0	0	0	0	0	0	0	0	0	0	0	0	0	0	0	0	0	0	0	0	0	0	0	0	0	0	0	1	0	0	0	0	0	0	0	5	3	0	0	0	0	0	0	0	0	0	0	0	0	0	0	0	0	0	0	0	0	0	0	0	0	0	0	0	0	0	0	0	0	0	0	0	0	0	0	0	0	0	0	0	0	0	0	1	0	0	0	0	0	0	0	0	0	0	0	0	0	0	0	0	0	0	0	0	0	0	0	0	0	0	0	0	0	0	0	0	0	0	0	0	0	0	0	0	0	0	0	0	0	0	0	0	0	0	0	0	0	0	0	0	0	0	0	0	0	0	0	0	0	0	0	0	0	0	0	0	0	0	0
ENSG00000168333	PPDPFL	5	12	1	5	6	0	0	7	0	11	0	8	1	0	15	4	3	14	2	0	0	0	1	2	0	2	3	1	0	3	1	0	0	1	0	0	0	3	0	3	0	0	0	0	0	0	0	0	0	0	0	2	1	0	3	7	2	0	7	2	0	0	3	0	0	8	0	24	0	0	0	0	0	0	0	0	60	46	10	39	38	0	0	37	81	40	10	0	25	11	75	153	211	210	476	0	0	0	0	0	0	9	0	0	0	0	0	0	3	5	1	1	6	9	5	1	2	4	0	0	6	1	0	5	4	2	0	2	32	6	25	36	31	0	4	1	25	14	53	23	6	36	6	40	5	12	11	27	11	7	0	0	0	0	0	0	0	0	0	0	0	0	2386	1725	2371	1357	2962	4877	3138	1482	3153	2715	3182	2321	2386	1725	429	2371	1343	1357	1323	2962	2090	4877	2998	3138	1482	3153	2715	3182	2321	2	2	1	0	0	1	0	0	1	0	0	0	1	0	0	1	2	4	2	0	0	0	4	0	36	4	11	19	0	6	0	11	18	4	4	1	1	0	3	1	0	0	3	3	0	1	0	4	0	0	0	0	2	0	3	2	3	0	0	0	1	0	28	0	1	1	1	0	6	5	0	0	0	3	4	2	13	0	2	2	1	0	5	7	2	0	1	0	24	5	2	4	1	6	2	0	2	6	3	1	2	1	3	2	1	5	50	2	3	0	1	2	20	4	2	0	22	8	2	13	7	10	10	0	2	3	4	1	0	5	1	6	1	2	1	1	0	1	1	0	0	0	0	0	0	0	0	0	0	0	4	1	1	0	4	2	0	0	0	0	0	0	0	0	0	0	2	10	19	4	0	18	34	5	8	11	144	240	241	148	0	0	0	0	0	42	0	0	0	0	1	0	19	7	17	6	12	1	1	1	53	13	1	24	17	15	17	14	0	0	2	0	0	27	0	0	0	0	0	1	0	1	0	0	0	2	0	0	2189	2671	3857	2350	3536	2886	1520	1755	4559	2061	4580	1436	3278	617	2624	3624	3892	4345	2713	3377	559	1518	1686	451	2189	2671	3857	2350	3536	2886	1520	1755	4559	2061	4580	1436	3278	617	2624	3624	3892	4345	2713	3377	559	1518	1686	451	0	2	0	3	0	0	0	0	0	0	0	1	0	1	0	1	1	1	0	0	0	1	0	1	2	1	2	0	1	0	3	0	1	2	0	0	0	2	7	0	1	0	0	2	0	0	1	2	1	0	3	0	0	0	0	0	0	3	1	1	0	6	1	7	1	5	2	3	3	2	1	0	3	3	4	1	7	26	3	34	0	4	4	9	3	3	6	6	6	1	1	0	3	1	1	0	0	0	0	5	0	14	1	8	0	2	1	7	0	0	2	0	0	0	5	6	1	1	0	2	0	3	6	3	4	0	3	10	2	12	16	2	2	18	1	2	1	2	7	0	2	5	0	3	2	5	5	2	7	1	0	8	4	2	0	7	0	1	0	0	4	0	1	1	8	2	14	6	3	7	67	3	1	8	1	1	8	6	7
ENSG00000198010	DLGAP2	109	201	15	31	45	172	267	64	16	1002	6	553	78	100	127	203	167	122	2632	9641	9819	1386	9437	20188	1738	3236	12261	3304	3879	1203	8069	5845	549	3613	1221	4508	1562	14118	8954	108	5731	3326	7069	4559	5956	8072	7117	5838	22128	22792	3178	21366	14749	3955	7100	27052	7333	9285	2881	17177	13667	1317	8177	20967	7510	52916	40657	391	26058	15134	32709	20522	26878	37050	30558	26279	695	774	49	107	241	1117	1791	385	5080	3057	565	447	519	1195	577	4954	7857	13080	2013	24	26	32	60	42	82	104	55	36	1	15	1	3	844	767	9072	9327	6944	6931	7467	7622	4681	4765	3701	3736	4476	4280	4707	4612	7403	7406	10416	10487	479	167	334	469	522	1537	2573	2444	272	216	48	158	363	204	260	309	1029	839	932	509	758	672	7	13	4	5	4	21	9	5	1	8	8	17	20	13	8	16	6	14	25	8	18	11	2	7	20	13	7	8	23	16	9	6	7	14	18	25	8	18	11	2	7	702	584	1142	578	1263	645	99	536	444	1079	693	622	43	268	13	103	25	16	47	5	11	9	5483	4335	3383	6304	1771	2120	4632	12454	3691	2785	3506	5508	9223	5654	4065	3959	3642	2902	1029	1508	3444	6745	5435	4577	6253	7334	1329	2814	5205	5626	4067	5609	190	351	2056	1108	2723	4109	9796	9692	7593	10598	5025	6037	7538	6265	5460	10800	9289	12613	5295	3199	2213	4421	3723	4750	8929	5593	6921	5048	4569	5458	10166	5294	502	594	1969	7363	6922	8532	3058	2006	2335	2800	2529	2229	1820	1511	4534	3785	4427	2039	93	1752	1900	1551	4266	1559	1517	1825	1616	61	2836	2844	1199	1349	1548	3155	3925	1553	1126	11	158	76	120	46	114	274	136	333	15	2306	11008	8871	10168	14574	7006	4960	1392	818	95	2770	2424	3222	1196	3700	6066	7449	5400	25542	18731	24237	32321	16481	11135	3553	8258	12248	11570	14812	4896	17442	26445	35471	842	485	571	312	617	1480	1768	75	958	13779	6869	16147	22279	10031	13	9	91	25	607	505	265	252	32	62	6	3	353	177	339	549	331	2999	3172	1784	125	178	301	162	148	233	160	130	306	441	675	410	403	470	13	2	45	11	12	11	11	11	6	8	5	28	14	10	11	20	13	7	50	34	23	13	14	7	28	13	28	18	12	11	15	25	14	6	14	8	10	4	11	20	13	7	50	34	23	13	14	7	28	13	28	18	12	11	15	25	14	6	14	8	10	4	386	717	631	677	535	362	713	527	1119	309	136	275	425	973	378	429	118	96	145	228	121	158	88	104	81	111	160	78	299	77	126	75	90	92	171	143	81	155	102	116	159	54	105	153	109	34	143	10	14	11	15	14	18	12	4	0	14	3419	6843	129	76	5379	10741	3757	7465	5437	7664	3919	3876	7716	7361	3315	3853	1048	3819	11019	9290	1221	2046	2803	2374	3207	2201	5003	4785	327	134	570	335	1896	1613	6171	9059	6651	7196	6770	8158	8714	8773	3731	887	6442	9482	5469	4368	7286	7595	3871	5714	3554	10764	5698	5782	5956	5763	3760	5010	319	149	3691	4379	1880	1126	5026	2124	7865	3805	640	9625	3819	2991	6370	3525	2458	5392	3913	755	3452	4348	2478	2023	52	2179	2258	2834	2675	2334	7968	2308	2319	159	2834	3950	1609	2848	2714	2811	1911	2205	1265	2029	3090	2298	2012	2345	3945	3851	2612	2521	2796	1302	3786	4022	3004	3816	3058	2710	2659	3032
ENSG00000185900	POMK	176	234	91	95	116	77	229	171	29	510	14	410	187	108	214	197	216	502	445	773	912	216	1610	1754	279	669	1286	455	587	389	1360	848	97	956	116	347	191	1055	770	188	661	458	971	344	425	637	1003	646	2004	2379	553	4624	1594	719	1572	3268	1138	1546	977	3309	2110	261	2472	1714	947	4390	3817	919	3393	2182	4924	1721	1885	2987	5113	3406	1355	1301	530	653	529	537	1446	970	3028	2529	1212	528	1259	1046	2660	843	742	695	551	479	356	470	420	787	14	5	0	12	4	7	102	86	1773	1815	2285	2176	1267	1342	1964	1981	2537	2512	2233	2300	3884	3767	2556	2486	1509	1535	1790	1923	746	401	624	695	880	291	426	765	989	1117	822	768	824	769	928	770	1001	967	1135	2099	1721	1683	76	247	83	76	147	55	228	38	153	108	186	52	168	130	161	139	141	116	153	92	171	117	164	142	168	130	71	161	121	139	135	141	103	116	130	153	92	171	117	164	142	671	801	644	571	695	727	735	720	686	602	434	676	1462	1510	1262	1697	1859	2094	1959	2157	1937	2905	833	711	1166	646	311	528	268	758	417	412	534	529	791	596	1053	809	657	419	287	378	678	691	745	470	984	891	562	437	781	829	538	771	208	164	120	126	364	665	1193	1250	1383	1294	524	866	909	818	1057	1383	1357	1656	3145	1632	1818	1495	890	729	1805	995	1201	936	1396	1335	815	639	92	77	690	806	775	714	439	559	475	533	703	650	568	396	1161	655	567	715	581	420	697	445	918	454	406	543	431	113	764	672	527	680	466	853	1202	568	571	11	266	129	202	70	196	244	228	302	40	380	751	1299	828	1287	665	987	321	53	9	201	397	524	134	396	784	528	955	1962	3191	2062	3262	1828	2382	824	586	964	2063	2520	563	1913	3724	2784	1823	726	1339	455	1054	1271	1888	226	1464	2785	551	370	428	573	336	337	951	376	56	30	0	63	17	72	110	87	693	447	485	884	405	544	632	450	1112	803	1265	781	730	791	1260	741	1799	1340	1533	1940	1141	1078	53	78	144	142	123	45	63	62	63	85	45	68	51	67	148	95	143	82	153	97	172	127	123	195	141	75	134	126	106	101	152	121	156	122	185	126	149	153	148	95	143	82	153	97	172	127	123	195	141	75	134	126	106	101	152	121	156	122	185	126	149	153	514	713	602	551	571	465	505	544	562	488	616	650	675	555	705	370	702	553	727	603	553	490	941	461	699	650	611	703	581	398	785	429	584	668	719	599	668	477	741	682	528	448	679	575	543	846	689	1475	1445	1495	2093	687	460	661	348	531	881	707	792	159	151	884	1255	942	901	613	591	1261	1337	865	573	403	298	371	545	729	855	1280	1288	1411	950	1421	1284	1202	1210	706	289	753	404	560	448	1671	1373	733	841	1551	2068	1049	1270	308	221	1287	1617	1215	870	1383	1522	1204	1670	1112	2129	1499	1521	1981	1114	956	1061	213	128	1655	1716	416	583	1456	1234	1795	1816	990	989	1685	867	953	705	716	943	728	349	805	1822	682	665	683	556	699	1394	895	526	1459	570	696	1655	985	912	594	563	406	570	607	493	356	507	720	519	663	503	1029	1215	679	964	929	762	936	604	593	984	815	1055	886	849
ENSG00000129292	PHF20L1	296	386	105	237	113	134	188	258	23	516	27	645	306	116	263	265	221	810	666	856	938	192	1791	1668	289	1294	1192	461	634	489	1492	956	125	1091	132	376	212	962	813	365	605	433	1028	327	468	668	1091	618	2112	2286	432	4379	1336	692	3014	2725	1034	1631	1197	3285	2294	304	2654	1980	1167	3829	4333	2060	3174	2345	5298	1610	2429	3562	5361	3246	2038	2226	877	1559	862	841	1315	1713	3089	4026	2152	797	1685	1778	4251	1625	1689	1165	1152	605	753	740	804	1257	40	59	99	42	18	29	379	275	2048	2066	2595	2584	1915	1832	2211	2295	2304	2428	2033	1945	3325	3006	2387	2310	1942	1879	1698	1792	1772	873	1544	1937	2090	823	1720	2910	1581	1534	1267	1278	1534	1644	1546	1491	594	604	885	1049	1606	695	324	1148	310	257	697	179	826	134	796	254	559	161	449	524	548	457	515	410	408	411	466	464	392	524	449	524	282	548	393	457	426	515	476	410	522	408	411	466	464	392	524	2110	2290	2101	2376	2280	1893	2026	1771	1780	1579	2092	1878	11139	4749	5100	6360	7002	7398	5849	8268	8393	7153	1468	1094	2499	1318	819	1227	927	2510	1151	1402	920	1053	1392	1114	1796	1261	1172	883	739	925	1093	1347	1429	862	1667	1278	1012	954	1279	1431	897	1279	499	451	497	500	808	1389	2085	2072	2821	2424	739	1671	1591	1765	1910	2336	2841	3224	3228	2248	2131	2473	1738	1628	2856	1912	1835	1261	2801	2469	2009	1627	186	193	1186	1818	1142	1324	802	1053	731	883	2053	1191	1178	773	1884	1489	1134	1219	850	837	1379	765	1707	776	795	1070	952	174	2365	2708	1217	2153	1386	2847	3396	1760	1977	29	258	181	487	75	126	344	202	508	74	412	867	1330	988	1785	644	1367	320	57	2	259	500	762	114	406	819	605	994	2085	2914	2405	4232	1586	3258	821	507	1464	2686	3966	683	2108	4093	3358	1705	1331	2624	594	926	2016	3094	397	1520	4289	1674	642	673	1117	481	687	1675	611	299	392	521	221	46	181	456	359	1902	1055	1247	2026	858	2208	2274	1559	1635	1433	1213	1385	1244	1049	1179	1669	1066	596	1073	956	513	347	97	223	623	897	392	102	154	170	229	191	98	211	193	135	479	419	483	313	416	341	461	527	580	439	493	371	572	584	354	583	467	378	441	479	631	538	513	451	479	419	483	313	416	341	461	527	580	439	493	371	572	584	354	583	467	378	441	479	631	538	513	451	1505	1562	1689	1795	1921	2120	1422	1601	1859	1456	1510	1499	1976	1693	2074	1137	1268	1013	1317	1649	1027	1055	1312	1016	1297	1098	1271	1255	1331	911	1349	855	1369	1307	1475	1227	1178	1594	1326	1324	1179	907	1186	1129	1103	1519	1198	6891	7201	6410	8291	1953	2644	2044	911	1556	2988	1844	1196	354	340	1701	2297	1566	1361	967	1175	1523	1453	1799	1062	1135	920	539	996	1066	1427	2102	1890	2083	1304	1824	1456	1530	1762	864	670	1278	843	1414	1084	2329	2008	1465	1176	2317	2853	1764	2073	808	615	2023	2777	1740	1499	2352	1964	1821	2329	1593	3591	2012	1973	2236	2055	1360	1967	661	294	2020	1797	928	1524	2216	1486	2032	3215	1174	1512	3124	1653	1922	1283	1619	1881	1762	567	1362	2929	1196	1293	1398	1106	1370	2893	1600	1077	3005	1270	1410	2580	1786	1633	1190	1152	1102	1285	1175	1164	885	1618	2795	1871	2098	1820	3292	4138	2444	2734	2675	5050	3452	2564	2682	3276	3292	3529	2730	3245
ENSG00000136960	ENPP2	2272	2212	1325	1351	989	369	1027	2513	90	4007	133	5052	2005	696	1520	1655	953	6096	1781	1948	1042	202	1652	1045	685	6953	1286	523	1882	1566	1551	1397	241	1620	52	297	187	379	920	2682	604	431	575	138	596	875	787	1398	4860	2636	482	4216	793	1585	21416	3245	1211	5210	4068	3514	3339	559	4252	1620	936	1526	4857	16737	3236	2301	2918	554	2863	4278	3862	7174	17247	15947	9169	10078	7136	2278	6868	18702	27086	41497	14744	4314	9677	10973	45623	9295	2142	1969	676	38	23	14	24	6	1	18	0	16	1	0	7	3	29238	28663	3056	2885	5184	5291	3827	4062	8782	8971	1829	1911	3315	3307	3651	3456	4458	4539	2800	2803	24501	8203	18278	24572	18647	3870	5965	22734	20341	16435	19564	16204	15389	22872	13978	18255	555	1006	560	666	322	443	5	18	4	4	11	7	20	1	78	2	15	2	122	50	62	74	23	74	44	72	51	74	67	48	122	50	37	62	104	74	94	23	73	74	71	44	72	51	74	67	48	1870	1457	4246	1915	949	2056	1965	1175	1748	1182	1154	1350	124	63	27	45	40	99	46	112	84	55	7431	3634	16342	6888	3886	2997	2188	4952	2371	4482	5042	2216	3882	3687	12140	3973	4940	2580	758	1931	4985	4075	2391	2073	4417	3981	4430	2664	4156	5870	2540	3293	623	588	1498	1786	2157	4219	4297	2650	7350	6002	1582	7391	3695	7194	4771	9876	3312	5878	13798	13390	5348	8684	4865	2970	11552	6452	4653	6651	10485	13122	2033	1867	112	102	3694	2132	4180	2083	2774	5065	974	1651	2172	4239	6054	5143	2982	3649	4690	6916	13269	1954	2048	1605	2172	2645	2333	4117	908	4083	3583	9667	7116	9808	8807	5931	3358	3831	6953	293	1136	1179	3759	798	640	2475	1427	3621	804	1057	709	1762	1024	4024	825	3029	450	66	52	257	303	2724	238	489	710	292	2593	1636	4135	2628	11495	2194	8716	1132	599	1322	1394	13807	1023	2849	3646	1399	8586	8839	26358	5617	4068	17234	27004	4739	6906	12129	2852	1055	1041	2127	19	71	1750	29	2	98	0	93	7	0	8	4	16863	15681	15747	20327	10811	9160	11990	8249	28708	16404	15701	13774	19601	12998	15957	14636	241	230	258	462	216	300	4	6	6	11	12	3	8	7	4	5	6	9	9	4	69	60	84	47	78	260	49	87	97	52	81	18	85	67	45	62	142	102	36	107	128	31	58	84	69	60	84	47	78	260	49	87	97	52	81	18	85	67	45	62	142	102	36	107	128	31	58	84	1337	1572	1795	2857	859	2985	1218	1881	2462	2148	907	937	1081	1359	1854	1591	2933	1666	1133	1211	1925	1441	682	1474	3708	2421	1666	1238	1832	1233	2796	1138	2060	1552	1446	1396	2364	2042	1384	1443	2374	1096	2740	1371	1556	441	1735	78	76	63	126	65	36	38	7	22	51	3051	6433	2102	1437	7702	11683	6669	3175	2601	1676	7584	7707	2161	2351	1733	1741	3646	4723	3171	6481	32132	15612	10642	10753	7627	11295	11148	6218	12998	3419	13307	4863	4217	6117	6468	5826	3438	3142	4137	6992	4096	6305	1551	1289	3471	11282	10601	3187	5154	13007	5156	15975	5704	18166	15477	14086	5316	3646	4306	8741	716	129	8419	11093	5494	11387	13478	20892	5278	18280	18856	2910	14009	8217	9316	8435	8962	7051	2311	7779	1487	6607	4958	2043	29886	2623	4122	33451	3663	1925	1248	3313	11175	994	4515	1633	7303	1164	4104	1707	6648	2434	2585	5586	4316	1041	6186	5211	1946	17180	4430	6372	4126	19956	3801	2124	4531	1196	2066	17666	8393	5968
ENSG00000165046	LETM2	18	28	3	7	7	12	10	3	2	40	1	23	14	10	12	3	6	16	81	51	44	7	151	127	12	50	46	21	21	18	83	41	14	73	7	22	19	45	54	6	29	21	87	29	27	36	53	31	111	120	11	323	70	35	101	94	34	52	47	184	88	38	165	85	99	140	168	28	156	88	274	88	83	163	275	161	77	71	16	67	46	77	59	26	206	132	115	40	58	19	72	99	107	154	94	13	13	12	10	4	5	14	0	1	0	0	12	10	86	89	120	120	135	125	93	96	122	97	164	142	214	167	145	136	76	109	108	81	144	47	87	142	94	48	108	154	132	139	51	130	150	85	78	88	85	74	70	60	227	108	27	37	15	34	37	29	61	8	43	27	31	28	2	0	1	3	1	0	0	0	2	2	0	2	2	0	0	1	1	3	2	1	0	0	0	0	0	2	2	0	2	30	36	21	24	34	25	23	30	27	43	50	38	95	141	115	114	147	124	144	116	141	185	86	66	195	61	56	99	68	211	120	76	88	88	110	61	199	140	78	51	22	52	83	101	123	55	102	107	36	70	129	116	82	101	22	33	19	19	75	132	159	90	172	156	85	102	107	86	303	163	188	147	216	131	168	197	157	73	243	123	145	95	146	136	218	159	35	13	73	153	57	90	62	54	37	65	124	116	54	42	124	93	135	105	29	59	89	38	126	60	42	64	126	15	69	129	54	148	73	124	198	85	117	1	11	10	19	13	8	34	29	14	2	17	50	85	63	96	39	64	12	3	5	20	31	56	4	29	73	40	34	106	172	134	189	92	130	28	46	54	165	173	16	139	261	190	95	59	112	74	52	221	82	25	37	345	142	98	70	115	8	5	23	6	16	66	3	1	0	0	17	12	95	71	82	165	72	144	177	106	104	102	102	169	87	88	119	108	90	28	41	58	37	114	27	19	35	46	32	16	18	21	15	20	10	26	9	16	2	0	2	1	2	1	1	6	2	0	2	2	7	4	0	0	0	0	3	1	6	7	0	2	2	0	2	1	2	1	1	6	2	0	2	2	7	4	0	0	0	0	3	1	6	7	0	2	22	34	30	37	45	20	39	31	30	20	21	22	34	25	27	19	55	46	21	48	26	41	31	25	46	41	51	36	49	31	43	47	41	33	42	30	50	36	45	36	58	29	83	52	35	29	34	147	106	69	126	51	47	29	16	16	72	98	146	36	27	153	151	116	87	79	91	133	108	177	84	62	74	37	71	95	111	314	235	212	78	118	139	121	139	65	38	133	65	88	36	166	123	111	93	132	156	121	81	56	36	134	181	120	94	210	163	147	162	115	247	184	155	195	149	188	201	37	17	131	127	76	84	126	75	231	282	69	126	247	101	138	78	112	122	123	32	115	213	87	98	30	76	101	148	138	72	161	86	73	286	195	94	89	91	93	86	73	84	46	77	127	93	102	134	170	250	146	121	119	265	178	173	154	169	169	237	142	122
ENSG00000214814	FER1L6	8	18	2	4	1	0	0	2	0	13	0	7	7	4	13	0	2	4	1	31	87	6	33	40	1	5	62	10	15	8	11	29	2	21	13	6	1	13	6	10	3	10	6	11	10	7	25	18	66	198	18	71	29	1	12	128	20	22	20	13	70	7	38	23	1	39	23	22	20	20	22	58	50	35	139	37	38	94	33	4	4	0	0	12	57	47	67	4	21	0	39	889	983	1429	358	1	8	0	3	0	4	19	0	18	1	0	0	0	2	4	4	10	12	13	26	22	6	11	3	6	4	5	5	4	7	17	58	61	18	3	9	15	5	4	9	10	4	1	2	2	2	8	4	29	182	129	55	36	71	35	0	3	0	1	1	6	1	2	5	0	1	5	1	2	3	9	0	2	1	5	4	1	6	2	1	2	2	3	4	9	0	0	0	2	3	1	5	4	1	6	2	24	60	17	21	27	145	21	19	17	14	19	187	9	7	3	13	9	4	8	10	5	6	6	4	7	3	4	7	4	18	15	49	8	6	5	7	3	7	4	5	5	3	0	14	8	6	3	23	1	2	2	1	2	2	3	6	16	2	1	7	4	4	18	11	9	14	6	4	10	2	17	19	5	2	8	3	25	6	13	23	20	10	6	10	20	6	4	2	6	29	13	1	4	5	1	4	5	6	2	6	7	1	4	0	0	1	46	8	4	3	5	5	91	1	5	0	8	4	1	11	8	0	2	0	2	2	5	0	0	11	3	6	0	4	65	24	44	29	10	15	18	1	1	25	17	16	7	8	26	21	12	145	50	79	56	22	28	45	18	57	91	26	7	25	116	76	3	16	43	0	0	38	27	0	3	1	1017	1862	2330	1193	1	1	1	1	55	111	0	116	3	0	5	1	8	5	6	18	4	13	14	14	7	1	2	4	4	4	2	5	10	10	24	10	65	62	3	0	3	4	3	2	3	5	2	0	2	10	4	0	5	10	6	0	10	0	7	5	1	2	3	0	2	2	1	2	0	2	3	0	7	7	0	0	5	10	6	0	10	0	7	5	1	2	3	0	2	2	1	2	0	2	3	0	7	7	0	0	42	15	9	13	187	19	86	117	23	54	31	277	26	4	29	10	238	293	400	1915	324	354	2304	367	24	245	733	571	1	100	281	425	477	833	287	315	503	7	931	727	16	283	159	337	214	2452	589	7	5	7	6	2	6	3	1	4	2	14	1	26	6	23	50	10	11	3	4	8	8	4	8	13	18	4	9	6	7	121	6	9	10	11	5	7	11	10	2	14	6	7	9	7	5	4	8	8	5	12	2	0	44	34	34	17	2	15	10	5	9	3	9	29	20	17	55	10	23	36	41	8	10	7	21	10	2	9	8	16	13	3	10	7	4	2	3	3	1	4	9	1	6	0	3	8	11	8	6	5	24	6	3	9	5	2	0	7	5	2	5	0	22	11	10	7	22	8	5	3	6	7	24	28	1	4	8	7	3	3	1
ENSG00000261787	TCF24	1	2	1	0	0	0	0	0	0	11	0	11	0	0	2	1	0	2	1	4	5	0	22	8	0	14	3	2	0	1	12	3	0	6	0	0	0	3	3	1	1	0	5	0	0	3	2	0	7	14	0	53	9	0	38	13	10	0	3	20	5	0	8	0	0	3	3	4	1	0	35	0	0	22	2	0	16	7	6	0	0	0	0	0	22	17	0	0	3	4	19	48	120	157	25	0	0	0	0	1	0	4	0	0	0	0	0	0	4	5	9	7	30	28	11	15	2	3	3	4	39	33	14	13	13	7	5	3	7	4	6	10	22	1	2	1	7	9	12	7	12	6	9	6	4	9	5	10	6	5	0	0	0	1	1	0	1	1	1	0	0	0	6	2	2	11	3	2	1	5	2	4	9	34	6	2	3	2	1	11	9	3	4	2	5	1	5	2	4	9	34	1	5	5	5	3	7	4	12	7	7	9	1	2	0	0	0	0	0	1	1	0	0	12	4	88	3	4	14	7	7	24	14	10	1	13	3	24	6	9	3	10	6	2	2	29	11	13	11	12	19	35	7	18	5	10	5	7	6	3	37	98	3	214	6	33	10	46	7	170	15	29	16	3	5	12	3	47	7	42	5	22	8	71	14	16	14	17	0	12	11	17	1	33	5	9	8	5	10	6	4	3	12	9	7	6	7	4	7	7	5	5	5	6	0	12	19	7	15	7	18	11	14	17	0	0	0	1	0	0	0	0	1	0	1	3	8	7	9	0	4	2	0	0	1	2	9	0	2	1	4	1	3	23	11	16	0	6	8	0	6	5	9	0	2	3	16	0	0	2	0	0	0	11	0	0	11	50	117	145	91	1	0	0	0	0	32	0	1	0	0	2	0	9	3	13	8	7	4	4	2	9	5	3	20	8	7	8	6	0	0	0	4	2	7	0	0	0	0	0	0	0	0	0	1	0	0	0	0	17	0	20	1	2	1	1	0	0	0	1	1	4	1	9	8	5	5	0	3	2	0	2	0	17	0	20	1	2	1	1	0	0	0	1	1	4	1	9	8	5	5	0	3	2	0	2	0	3	7	6	5	7	6	5	4	10	1	10	1	7	1	1	0	0	0	0	1	0	0	0	3	0	1	1	1	0	0	0	0	0	0	0	0	1	1	0	0	1	0	1	1	0	3	1	0	4	0	0	0	2	0	0	0	0	5	0	6	2	66	13	6	6	10	3	12	5	9	6	27	15	8	1	24	10	22	13	36	5	14	6	9	6	27	3	18	4	81	14	3	1	4	6	15	15	8	1	0	6	2	5	16	2	34	9	19	4	2	5	21	4	9	17	6	15	57	1	8	2	34	9	7	4	8	7	3	7	22	1	19	2	33	16	12	3	4	7	4	12	6	5	5	8	12	9	12	2	4	3	9	1	8	2	2	3	1	3	5	5	3	1	3	8	6	19	10	8	10	78	14	7	5	6	13	5	8	6
ENSG00000253223	ENSG00000253223	0	0	0	0	0	0	0	0	0	0	0	0	0	0	0	0	0	0	0	0	0	0	0	0	0	0	0	0	0	0	0	0	0	0	0	0	0	0	0	0	0	0	0	0	0	0	0	0	0	0	0	0	0	0	0	0	0	0	0	0	0	0	0	0	0	0	0	0	0	0	0	0	0	0	0	0	0	0	0	0	0	0	0	0	0	0	0	0	0	0	0	0	0	0	0	0	0	0	0	0	0	0	0	0	0	0	0	0	0	0	0	0	0	0	0	0	0	0	0	0	0	0	0	0	0	0	0	0	0	0	0	0	0	0	0	0	0	0	0	0	0	0	0	0	0	0	0	0	0	0	0	0	0	0	0	0	0	0	0	0	0	0	0	0	0	0	0	0	0	0	0	0	0	0	0	0	0	0	0	0	0	0	0	0	0	0	0	0	0	0	0	0	0	0	0	0	0	0	0	0	0	0	0	0	0	0	0	0	0	0	0	0	0	0	0	0	0	0	0	0	0	0	0	0	0	0	0	0	0	0	0	0	0	0	0	0	0	0	0	0	0	0	0	0	0	0	0	0	0	0	0	0	0	0	0	0	0	0	0	0	0	0	0	0	0	0	0	0	0	0	0	0	0	0	0	0	0	0	0	0	0	0	0	0	0	0	0	0	0	0	0	0	0	0	0	0	0	0	0	0	0	0	0	0	0	0	0	0	0	0	0	0	0	0	0	0	0	0	0	0	0	0	0	0	0	0	0	0	0	0	0	0	0	0	0	0	0	0	0	0	0	0	0	0	0	0	0	0	0	0	0	0	0	0	0	0	0	0	0	0	0	0	0	0	0	0	0	0	0	0	0	0	0	0	0	0	0	0	0	0	0	0	0	0	0	0	0	0	0	0	0	0	0	0	0	0	0	0	0	0	0	0	0	0	0	0	0	0	0	0	0	0	0	0	0	0	0	0	0	0	0	0	0	0	0	0	0	0	0	0	0	0	0	0	0	0	0	0	0	0	0	0	0	0	0	0	0	0	0	0	0	0	0	0	0	0	0	0	0	0	0	0	0	0	0	0	0	0	0	0	0	0	0	0	0	0	0	0	0	0	0	0	0	0	0	0	0	0	0	0	0	0	0	0	0	0	0	0	0	0	0	0	0	0	0	0	0	0	0	0	0	0	0	0	0	0	0	0	0	0	0	0	0	0	0	0	0	0	0	0	0	0	0	0	0	0	0	0	0	0	0	0	0	0	0	0	0	0	0	0	0	0	0	0	0	0	0	0	0	0	0	0	0	0	0	0	0	0	0	0	0	0	0	0	0	0	0	0	0	0	0	0	0	0	0	0	0	0	0	0	0	0	0	0	0	0	0	0	0	0	0	0	0	0	0	0	0	0	0	0	0	0	0	0	0	0	0	0	0	0	0	0	0	0	0	0	0	0	0	0	0	0	0	0	0	0	0	0	0	0	0	0	0	0	0	0
ENSG00000121022	COPS5	43	65	20	32	20	19	39	45	8	112	3	118	53	31	68	65	62	139	104	108	126	23	237	273	54	137	189	71	96	79	218	141	17	145	11	45	30	118	106	44	63	53	118	27	50	69	118	47	248	344	46	754	273	128	317	537	186	225	200	595	372	39	376	188	147	542	435	246	339	261	613	124	259	335	645	276	338	465	143	233	101	130	223	286	666	884	298	168	365	445	885	254	272	154	104	207	201	285	252	496	0	0	8	1	1	0	66	46	535	519	216	247	277	247	315	322	427	462	424	467	775	707	370	396	268	261	346	363	1445	710	1105	1340	1102	423	747	1206	667	602	439	579	608	615	608	509	114	178	587	795	1304	502	144	323	93	124	168	112	127	65	231	103	152	85	851	735	801	1055	927	775	795	766	666	927	684	1006	851	735	404	801	727	1055	864	927	782	775	1131	795	766	666	927	684	1006	340	272	284	298	236	371	261	247	235	333	287	333	387	536	449	673	544	654	684	954	750	1074	335	290	468	183	76	115	32	82	109	88	184	176	145	131	455	269	196	99	161	172	215	224	131	31	218	150	91	59	206	223	149	159	22	27	60	56	76	180	419	352	508	252	120	177	263	253	409	254	113	181	1020	681	443	536	315	175	638	358	296	241	632	563	343	301	3	2	234	124	169	186	132	228	224	354	965	629	680	296	1181	491	415	666	404	438	692	425	1016	420	379	534	401	123	622	446	352	793	374	696	1298	550	662	7	43	28	75	8	40	63	47	91	7	60	133	206	136	216	94	182	43	6	1	19	48	92	14	50	90	60	155	355	545	395	531	284	522	125	55	118	280	494	104	243	488	370	325	241	488	52	250	340	580	57	429	675	194	62	32	153	186	205	628	322	0	0	42	14	10	0	42	38	1400	966	926	1609	857	873	1136	912	829	513	622	420	475	458	640	425	819	499	1130	1305	4	131	83	105	160	171	181	63	85	65	86	121	82	105	78	117	917	823	733	563	747	630	1046	829	867	875	762	582	1034	836	529	806	964	985	850	1066	947	1103	846	822	917	823	733	563	747	630	1046	829	867	875	762	582	1034	836	529	806	964	985	850	1066	947	1103	846	822	247	247	247	285	289	243	287	261	282	200	230	301	257	192	284	181	520	449	512	517	433	410	482	381	487	545	614	538	507	335	631	442	602	580	508	556	595	587	572	569	481	468	532	459	453	665	638	527	540	553	900	238	137	181	132	181	271	498	412	43	87	436	527	359	256	127	158	392	374	187	132	67	60	116	172	157	115	709	612	702	444	553	536	437	415	321	118	463	175	203	183	386	287	214	153	408	443	307	327	76	28	411	663	409	275	455	536	470	554	325	826	515	496	563	476	371	486	52	17	480	544	140	184	522	599	622	719	481	258	847	458	321	219	413	448	691	270	788	1654	592	666	621	317	729	1403	996	476	1172	665	743	860	1101	869	519	646	350	556	567	510	387	730	873	841	704	441	1061	1159	407	476	831	1180	1043	644	555	1092	870	1472	1015	900
ENSG00000252637	RNA5SP268	0	0	0	0	0	0	0	0	0	0	0	0	0	0	0	0	0	0	0	0	0	0	0	0	0	0	0	0	0	0	0	0	0	0	0	0	0	0	0	0	0	0	0	0	0	0	0	0	0	0	0	0	0	0	0	0	0	0	0	0	0	0	0	0	0	0	0	0	0	0	0	0	0	0	0	0	0	0	0	0	0	0	0	0	0	0	0	0	0	0	0	0	0	0	0	0	0	0	0	0	0	0	0	0	0	0	0	0	0	0	0	0	0	0	0	0	0	0	0	0	0	0	0	0	0	0	0	0	0	0	0	0	0	0	0	0	0	0	0	0	0	0	0	0	0	0	0	0	0	0	0	0	0	0	0	0	0	0	0	0	0	0	0	0	0	0	0	0	0	0	0	0	0	0	0	0	0	0	0	0	0	0	0	0	0	0	0	0	0	0	0	0	0	0	0	0	0	0	0	0	0	0	0	0	0	0	0	0	0	0	0	0	0	0	0	0	0	0	0	0	0	0	0	0	0	0	0	0	0	0	0	0	0	0	0	0	0	0	0	0	0	0	0	0	0	0	0	0	0	0	0	0	0	0	0	0	0	0	0	0	0	0	0	0	0	0	0	0	0	0	0	0	0	0	0	0	0	0	0	0	0	0	0	0	0	0	0	0	0	0	0	0	0	0	0	0	0	0	0	0	0	0	0	0	0	0	0	0	0	0	0	0	0	0	0	0	0	0	0	0	0	0	0	0	0	0	0	0	0	0	0	0	0	0	0	0	0	0	0	0	0	0	0	0	0	0	0	0	0	0	0	0	0	0	0	0	0	0	0	0	0	0	0	0	0	0	0	0	0	0	0	0	0	0	0	0	0	0	0	0	0	0	0	0	0	0	0	0	0	0	0	0	0	0	0	0	0	0	0	0	0	0	0	0	0	0	0	0	0	0	0	0	0	0	0	0	0	0	0	0	0	0	0	0	0	0	0	0	0	0	0	0	0	0	0	0	0	0	0	0	0	0	0	0	0	0	0	0	0	0	0	0	0	0	0	0	0	0	0	0	0	0	0	0	0	0	0	0	0	0	0	0	0	0	0	0	0	0	0	0	0	0	0	0	0	0	0	0	0	0	0	0	0	0	0	0	0	0	0	0	0	0	0	0	0	0	0	0	0	0	0	0	0	0	0	0	0	0	0	0	0	0	0	0	0	0	0	0	0	0	0	0	0	0	0	0	0	0	0	0	0	0	0	0	0	0	0	0	0	0	0	0	0	0	0	0	0	0	0	0	0	0	0	0	0	0	0	0	0	0	0	0	0	0	0	0	0	0	0	0	0	0	0	0	0	0	0	0	0	0	0	0	0	0	0	0	0	0	0	0	0	0	0	0	0	0	0	0	0	0	0	0	0	0	0	0	0	0	0	0	0	0	0	0	0	0	0	0	0	0	0	0	0	0	0	0	0	0	0	0	0	0	0	0	0	0
ENSG00000250869	ENSG00000250869	0	0	0	0	0	0	0	1	0	0	0	0	0	0	0	0	0	0	0	1	0	0	0	0	0	0	0	0	0	1	0	0	0	0	0	0	0	3	0	0	0	0	1	0	0	0	0	0	2	0	0	0	0	0	0	0	0	0	1	0	0	0	0	0	0	3	0	0	0	0	8	0	0	0	0	0	0	0	0	0	0	0	0	10	0	0	0	0	0	0	0	0	0	0	0	0	0	0	0	0	0	0	0	0	0	0	0	0	0	0	1	0	0	0	0	0	0	0	0	0	0	0	2	1	0	0	0	0	0	2	1	1	2	0	0	3	0	0	0	0	0	0	0	0	0	0	0	0	0	0	0	0	0	0	0	0	0	0	0	0	0	0	0	1	0	0	0	0	0	0	0	0	0	0	0	1	1	0	0	0	0	0	0	0	0	0	0	0	0	0	0	1	0	0	1	0	1	1	3	3	1	2	0	4	1	0	0	0	1	0	0	0	1	2	1	3	0	0	3	0	0	1	0	0	0	0	0	0	0	2	0	1	1	0	1	2	0	1	2	1	3	1	2	0	1	0	1	0	1	0	1	1	0	1	3	0	0	0	0	2	0	1	2	0	0	0	2	3	3	2	0	0	0	0	1	0	1	0	0	0	0	0	0	0	2	0	0	0	0	0	0	0	0	0	0	0	0	0	0	0	0	0	0	0	0	0	0	0	0	0	0	0	0	0	0	0	0	0	0	0	0	0	0	0	0	0	1	0	0	0	0	0	0	0	0	0	0	0	0	0	0	0	0	1	0	0	0	0	0	0	0	0	0	0	0	0	0	0	0	0	0	0	0	0	0	0	0	0	0	0	0	0	0	0	0	0	0	0	0	0	0	0	0	0	0	0	1	0	1	1	0	0	0	0	1	0	0	0	0	0	0	0	0	0	0	0	0	0	0	0	0	0	0	0	0	0	0	0	0	0	0	0	1	0	0	0	1	0	0	0	0	0	0	0	0	0	0	0	3	0	0	0	0	0	0	0	1	0	0	0	1	0	0	0	0	0	0	0	0	0	0	0	3	0	0	0	0	1	3	2	0	1	0	1	3	1	1	1	0	3	1	0	0	1	1	1	2	0	0	1	3	1	2	1	3	1	0	4	0	3	0	0	1	1	1	0	0	1	0	2	0	1	1	1	5	0	3	0	0	0	0	0	0	0	1	0	1	0	0	6	1	0	0	0	0	1	0	0	0	0	0	0	0	2	0	0	2	0	0	1	0	0	1	0	0	0	0	1	3	0	0	2	0	0	0	0	0	0	1	0	0	0	5	0	0	1	0	0	0	2	0	2	0	1	2	0	0	0	0	1	1	0	0	0	0	0	0	1	1	0	0	3	0	0	0	0	0	0	0	0	0	0	0	0	0	0	0	0	0	0	0	0	0	0	0	0	0	0	0	0	0	0	0	0	0	0	0	0	0	0	0	0	0	0	0	0
ENSG00000066777	ARFGEF1	434	623	179	239	267	136	337	495	53	975	60	1080	591	171	498	520	379	1304	1064	1547	1728	253	2771	2623	481	1984	1767	815	1014	741	2394	1223	156	1464	144	502	279	1562	1202	455	843	628	1484	511	625	997	1436	955	3739	4077	582	6930	2045	1128	4462	4161	1830	2549	1836	5348	3043	362	3464	2533	1379	6378	5858	2478	4455	3061	7673	2516	2788	4785	6858	4874	2770	4132	1082	1780	1870	901	2200	2955	5664	6895	3562	1063	2762	3016	7166	4101	3581	2511	3289	1165	992	1196	1239	1625	57	46	55	47	20	32	393	365	2629	2466	2654	2551	2679	2690	2697	2830	2690	2684	2281	2332	3542	3365	2725	2499	2149	2263	2137	2323	2024	926	1871	2000	2024	635	1379	1956	1680	1677	1203	1271	1503	1381	1607	1331	755	620	1102	1108	1676	1185	330	952	274	315	632	192	817	197	700	399	630	242	554	549	558	430	540	503	488	442	551	549	517	524	554	549	295	558	510	430	518	540	569	503	621	488	442	551	549	517	524	6449	4795	4437	4962	5671	5501	4626	3981	5183	4606	4486	5443	13694	5273	4795	6497	6825	8061	6189	8409	7743	9595	1193	1129	2616	1437	944	1383	662	1791	987	1140	1080	996	1631	1157	2175	1392	1232	872	799	1077	872	1186	1629	1004	1871	1711	1341	1175	1450	1514	915	1247	540	499	400	374	808	1589	2163	1928	3295	2421	1015	2128	2079	1773	2056	2377	2219	2690	2237	1630	1428	1969	1610	1270	2847	1471	1643	1186	4057	3075	1908	1457	159	146	1358	1908	1562	1580	1099	1412	648	859	1611	1174	1188	617	1928	1156	882	1257	710	798	1368	703	1833	812	722	980	913	230	1748	1687	840	1427	940	1821	2676	1110	1365	49	400	254	641	193	327	569	475	782	143	657	1286	2318	1711	2474	1093	1968	401	72	23	319	511	991	171	633	1068	836	1555	3177	5266	4232	5760	2752	4860	996	743	1618	2524	5140	708	2952	4977	4300	2607	1819	3866	1290	1862	3328	4865	955	2368	6488	5858	1148	1038	3357	485	825	2335	818	431	285	452	348	95	161	478	381	2054	1091	1325	2287	1140	1583	1766	1253	1723	1304	1444	1109	1277	1126	1688	1379	1479	1050	1560	1376	663	479	190	309	503	478	429	131	201	162	251	271	185	277	173	177	521	490	490	320	478	450	549	491	621	558	508	390	543	627	361	541	505	531	567	582	656	593	515	404	521	490	490	320	478	450	549	491	621	558	508	390	543	627	361	541	505	531	567	582	656	593	515	404	4455	4407	4946	4300	3945	5071	4042	4514	5098	3647	3990	3634	4827	4647	5890	3379	2441	1869	2337	2733	1892	1780	3017	2022	2135	2397	2680	3093	1900	1850	2757	1690	2626	2924	2411	2507	2502	2395	3210	2965	1964	2112	2171	2020	2187	4166	3023	6086	6319	5583	8642	2081	1826	2217	1084	1518	2905	1042	1227	394	386	1529	1969	1591	1455	1116	1102	1635	1429	1632	1063	966	707	548	939	1473	1736	2497	1676	1694	1060	1541	1321	1488	1493	1174	620	1586	873	1762	1289	2080	1856	1313	1025	1922	2382	1622	1612	799	579	1413	2104	1336	1083	1876	1830	1325	1714	958	2644	1833	1592	1791	1533	972	1581	691	321	1421	1581	1044	1464	1757	1422	2331	2379	1528	1563	2479	1400	2059	1360	1670	2005	1513	468	1317	3068	1113	1239	1147	876	1352	2539	1870	882	2636	1264	1386	2250	1951	1694	1003	1125	817	1141	1128	986	622	1540	1863	1385	1363	1245	2452	2997	1471	1770	1952	2864	2152	1732	1606	2630	2220	2430	2052	2259
ENSG00000287214	ENSG00000287214	0	0	0	0	0	0	0	0	0	0	0	0	0	0	0	0	0	0	0	0	0	0	0	0	0	0	0	0	0	0	0	0	0	0	0	0	0	0	0	0	0	0	0	0	0	0	0	0	0	0	0	0	0	0	0	0	0	0	0	0	0	0	0	0	0	0	0	0	0	0	0	0	0	0	0	0	0	0	0	0	0	0	0	0	0	0	0	0	0	0	0	0	0	0	0	0	0	0	0	0	0	0	0	0	0	0	0	0	0	0	0	0	0	0	0	0	0	0	0	0	0	0	0	0	0	0	0	0	0	0	0	0	0	0	0	0	0	0	0	0	0	0	0	0	0	0	0	0	0	0	0	0	0	0	0	0	0	0	0	0	0	0	0	0	0	0	0	0	0	0	0	0	0	0	0	0	0	0	0	0	0	0	0	0	0	0	0	0	0	0	0	0	0	0	0	0	0	0	0	0	0	0	0	0	0	0	0	0	0	0	0	0	0	0	0	0	0	0	0	0	0	0	0	0	0	0	0	0	0	0	0	0	0	0	0	0	0	0	0	0	0	0	0	0	0	0	0	0	0	0	0	0	0	0	0	0	0	0	0	0	0	0	0	0	0	0	0	0	0	0	0	0	0	0	0	0	0	0	0	0	0	0	0	0	0	0	0	0	0	0	0	0	0	0	0	0	0	0	0	0	0	0	0	0	0	0	0	0	0	0	0	0	0	0	0	0	0	0	0	0	0	0	0	0	0	0	0	0	0	0	0	0	0	0	0	0	0	0	0	0	0	0	0	0	0	0	0	0	0	0	0	0	0	0	0	0	0	0	0	0	0	0	0	0	0	0	0	0	0	0	0	0	0	0	0	0	0	0	0	0	0	0	0	0	0	0	0	0	0	0	0	0	0	0	0	0	0	0	0	0	0	0	0	0	0	0	0	0	0	0	0	0	0	0	0	0	0	0	0	0	0	0	0	0	0	0	0	0	0	0	0	0	0	0	0	0	0	0	0	0	0	0	0	0	0	0	0	0	0	0	0	0	0	0	0	0	0	0	0	0	0	0	0	0	0	0	0	0	0	0	0	0	0	0	0	0	0	0	0	0	0	0	0	0	0	0	0	0	0	0	0	0	0	0	0	0	0	0	0	0	0	0	0	0	0	0	0	0	0	0	0	0	0	0	0	0	0	0	0	0	0	0	0	0	0	0	0	0	0	0	0	0	0	0	0	0	0	0	0	0	0	0	0	0	0	0	0	0	0	0	0	0	0	0	0	0	0	0	0	0	0	0	0	0	0	0	0	0	0	0	0	0	0	0	0	0	0	0	0	0	0	0	0	0	0	0	0	0	0	0	0	0	0	0	0	0	0	0	0	0	0	0	0	0	0	0	0	0	0	0	0	0	0	0	0	0	0	0	0	0	0	0	0	0	0	0	0	0	0	0	0	0	0	0	0	0	0	0	0	0	0	0	0	0	0	0
ENSG00000271966	ARFGEF1-DT	1	0	1	0	0	0	2	4	0	2	0	1	0	2	6	2	0	2	8	3	7	0	6	4	1	3	7	1	4	1	5	3	0	4	1	2	1	4	6	4	3	0	1	0	1	0	6	1	8	16	0	13	1	3	4	16	2	13	2	9	8	0	10	5	10	6	23	15	18	0	8	0	14	0	32	5	6	0	17	0	0	0	7	16	8	10	0	4	18	12	5	9	6	17	7	1	0	1	2	3	0	0	0	0	0	0	0	0	8	3	5	5	2	1	2	10	6	5	4	5	6	5	3	4	4	8	8	2	5	4	8	17	9	1	5	10	12	9	5	6	16	15	9	16	0	0	0	16	0	4	5	15	6	3	3	3	6	2	6	1	6	3	0	1	1	5	0	0	1	1	1	0	0	0	0	1	0	1	1	5	0	0	1	0	1	1	1	1	0	0	0	5	8	2	2	5	5	2	3	3	1	8	1	22	15	16	28	49	42	39	53	28	12	5	4	5	2	1	0	0	1	0	0	5	4	1	0	10	11	4	0	0	0	1	4	1	0	5	1	1	0	2	5	2	5	0	1	0	0	1	9	10	1	5	3	2	2	10	0	13	3	2	2	16	10	13	16	4	1	6	4	2	5	4	13	11	0	0	0	5	4	2	1	0	3	5	6	13	14	18	4	11	7	2	14	8	3	9	10	7	4	4	9	8	0	11	32	9	5	13	19	23	9	10	0	0	1	1	2	4	0	2	0	0	1	2	4	0	5	4	4	1	0	0	0	0	1	0	0	4	2	1	5	8	0	10	10	5	3	0	0	0	9	0	0	23	19	0	6	6	19	13	0	0	0	0	20	17	21	26	15	0	4	1	1	0	0	0	0	0	0	2	1	10	6	7	8	7	7	15	5	16	7	11	2	4	8	5	21	2	1	9	8	0	2	1	3	4	8	4	2	3	2	3	3	2	2	1	1	0	1	1	0	1	1	1	0	1	3	0	0	0	0	1	2	1	0	2	3	0	0	0	0	0	1	1	0	1	1	1	0	1	3	0	0	0	0	1	2	1	0	2	3	0	0	0	0	1	2	4	5	5	3	2	1	3	1	4	0	5	4	5	3	13	4	3	6	8	12	4	7	12	5	9	11	4	9	8	4	11	2	7	11	4	21	15	8	4	12	5	5	2	7	16	41	42	13	43	20	10	19	12	8	29	23	4	0	0	4	3	1	4	5	1	13	5	8	2	0	0	5	0	2	3	17	9	16	6	10	8	5	4	5	0	5	3	1	2	3	4	4	1	8	6	2	2	6	0	1	5	4	2	9	2	4	1	4	19	5	10	4	5	12	9	0	0	4	6	4	1	10	9	14	11	5	3	15	4	10	8	4	3	10	7	9	13	6	6	14	6	10	28	14	9	17	8	9	11	15	14	4	9	11	6	13	3	6	21	14	11	4	13	15	42	6	11	15	34	19	8	17	10	24	21	22	16
ENSG00000181135	ZNF707	20	16	13	22	23	7	20	15	5	45	2	60	22	4	25	26	23	77	75	77	65	17	104	134	22	100	121	52	45	40	87	46	8	53	14	34	11	61	56	19	40	12	42	27	34	48	80	56	176	154	31	220	102	56	219	257	125	128	128	211	140	20	124	131	57	232	201	101	186	44	211	149	93	230	353	251	135	145	62	181	33	37	152	101	337	345	113	20	150	148	417	210	195	305	166	181	152	163	171	203	2	0	6	0	0	0	42	58	73	70	133	116	67	44	90	112	85	101	124	87	123	133	84	97	110	93	86	93	294	183	287	346	269	149	270	325	236	214	193	202	319	252	292	260	45	21	84	20	238	8	231	293	119	165	197	164	196	85	252	219	260	154	139	74	78	80	55	98	103	68	106	70	77	80	139	74	38	78	99	80	106	55	67	98	114	103	68	106	70	77	80	169	158	147	148	135	198	158	111	126	112	129	205	389	213	226	328	284	421	297	374	283	370	135	133	207	147	73	99	74	181	128	97	167	145	145	98	210	146	176	102	125	166	128	178	149	62	144	170	100	101	135	195	181	211	66	55	43	40	61	146	275	160	330	204	94	173	226	182	295	223	183	275	383	262	271	267	176	185	303	138	183	152	381	321	182	147	9	15	104	141	107	110	94	149	379	239	427	439	354	247	801	372	320	615	301	269	495	316	662	324	302	377	352	60	434	273	346	373	331	356	689	344	361	11	38	16	34	12	22	39	11	29	4	23	87	110	76	138	62	83	19	5	2	27	32	37	6	25	58	64	49	213	237	199	310	127	177	54	26	155	135	143	14	101	206	181	218	79	163	62	124	202	194	49	128	390	235	148	213	309	68	110	269	135	4	1	0	0	0	0	64	58	355	233	273	381	203	300	328	273	304	212	270	241	191	229	206	250	8	43	23	3	19	47	181	166	167	161	256	111	141	90	121	193	152	159	98	155	90	60	98	37	88	77	66	66	68	88	70	50	109	90	81	77	112	66	75	94	85	91	67	83	90	60	98	37	88	77	66	66	68	88	70	50	109	90	81	77	112	66	75	94	85	91	67	83	132	106	168	134	193	163	149	183	135	165	327	176	151	252	195	132	501	421	342	430	343	385	340	501	524	515	352	369	353	514	584	359	471	335	469	417	406	376	422	451	405	385	493	404	405	251	433	251	254	236	315	170	44	171	86	103	132	214	271	63	82	188	367	175	175	128	169	204	256	146	106	79	81	81	146	246	267	347	296	244	185	268	224	218	208	118	59	215	135	207	144	226	224	165	137	241	239	216	185	67	81	244	311	215	150	238	241	247	305	188	440	301	335	276	232	212	248	60	23	182	281	98	132	287	242	283	362	237	204	292	185	261	159	199	269	590	218	535	874	379	340	388	330	429	715	512	310	656	370	464	414	535	542	380	363	403	362	335	321	228	337	339	350	234	273	398	571	276	436	423	438	619	576	338	394	347	600	369	342
ENSG00000181097	LINC02878	0	0	0	0	0	0	0	0	0	0	0	0	0	0	0	0	0	0	0	0	0	0	0	0	0	0	0	0	0	0	0	0	0	0	0	0	0	0	0	0	0	0	0	0	0	0	0	0	0	0	0	0	0	0	0	0	0	0	0	0	0	0	0	0	0	0	0	0	0	0	0	0	0	0	0	0	0	0	0	0	0	0	0	0	0	0	0	0	0	0	0	0	0	0	0	0	0	0	0	0	0	0	0	0	0	0	0	0	0	0	0	0	0	0	0	0	0	0	0	0	0	0	0	0	0	0	0	0	0	0	0	0	0	0	0	0	0	0	0	0	0	0	0	0	0	0	0	0	0	0	0	0	0	0	0	0	0	0	0	0	0	0	0	0	0	0	0	0	0	0	0	0	0	0	0	0	0	0	0	0	0	0	0	0	0	0	0	0	0	0	0	0	0	0	0	0	0	0	0	0	0	0	0	0	0	0	0	0	0	0	0	0	0	0	0	0	0	0	0	0	0	0	0	0	0	0	0	0	0	0	0	0	0	0	0	0	0	0	0	0	0	0	0	0	0	0	0	0	0	0	0	0	0	0	0	0	0	0	0	0	0	0	0	0	0	0	0	0	0	0	0	0	0	0	0	0	0	0	0	0	0	0	0	0	0	0	0	0	0	0	0	0	0	0	0	0	0	0	0	0	0	0	0	0	0	0	0	0	0	0	0	0	0	0	0	0	0	0	0	0	0	0	0	0	0	0	0	0	0	0	0	0	0	0	0	0	0	0	0	0	0	0	0	0	0	0	0	0	0	0	0	0	0	0	0	0	0	0	0	0	0	0	0	0	0	0	0	0	0	0	0	0	0	0	0	0	0	0	0	0	0	0	0	0	0	0	0	0	0	0	0	0	0	0	0	0	0	0	0	0	0	0	0	0	0	0	0	0	0	0	0	0	0	0	0	0	0	0	0	0	0	0	0	0	0	0	0	0	0	0	0	0	0	0	0	0	0	0	0	0	0	0	0	0	0	0	0	0	0	0	0	0	0	0	0	0	0	0	0	0	0	0	0	0	0	0	0	0	0	0	0	0	0	0	0	0	0	0	0	0	0	0	0	0	0	0	0	0	0	0	0	0	0	0	0	0	0	0	0	0	0	0	0	0	0	0	0	0	0	0	0	0	0	0	0	0	0	0	0	0	0	0	0	0	0	0	0	0	0	0	0	0	0	0	0	0	0	0	0	0	0	0	0	0	0	0	0	0	0	0	0	0	0	0	0	0	0	0	0	0	0	0	0	0	0	0	0	0	0	0	0	0	0	0	0	0	0	0	0	0	0	0	0	0	0	0	0	0	0	0	0	0	0	0	0	0	0	0	0	0	0	0	0	0	0	0	0	0	0	0	0	0	0	0	0	0	0	0	0	0	0	0	0	0	0	0	0	0	0	0	0	0	0	0	0	0	0	0	0	0	0	0	0	0	0	0
ENSG00000255181	CCDC166	0	0	0	0	0	0	0	0	0	0	0	1	0	0	0	0	0	0	1	1	3	0	1	4	0	2	1	1	0	1	4	0	0	1	0	0	0	0	2	0	0	0	1	2	3	2	1	0	1	4	0	7	0	0	5	3	2	0	2	12	0	0	6	0	0	0	2	0	0	0	4	6	15	2	8	0	0	0	0	0	0	0	0	0	0	14	0	0	0	0	0	0	0	0	0	0	0	0	0	0	0	0	0	0	0	0	0	0	0	0	0	0	0	0	0	0	0	0	3	0	0	0	0	0	0	0	0	0	0	0	1	2	0	0	1	0	0	1	0	0	1	0	4	0	0	0	0	0	0	0	0	0	0	0	0	0	0	0	0	0	0	0	0	0	0	0	0	0	0	1	0	0	0	0	0	0	0	0	1	0	0	0	0	0	0	0	1	0	0	0	0	0	0	0	0	0	0	0	0	0	0	0	0	0	0	0	0	0	0	0	0	0	0	0	0	0	0	0	0	0	0	0	0	3	0	0	3	0	0	0	0	0	0	0	0	0	0	0	0	0	0	0	0	1	0	0	0	0	0	0	0	0	0	2	0	1	0	1	0	0	0	0	0	3	0	0	0	0	0	0	1	0	0	0	0	0	0	0	0	0	2	0	1	0	0	0	0	0	0	0	0	0	0	0	0	0	0	0	0	0	0	0	0	0	0	0	0	0	0	0	0	0	0	0	0	0	0	0	0	0	0	0	0	0	0	0	3	0	3	1	0	0	0	0	0	0	0	0	0	0	0	0	0	10	0	5	3	0	0	0	0	0	0	0	0	0	0	0	0	0	0	0	0	0	0	0	10	0	0	0	0	0	0	0	0	0	0	0	0	0	0	0	0	0	0	0	3	1	1	1	1	0	0	1	0	0	1	0	0	0	0	0	0	0	0	0	0	0	0	0	0	0	0	0	0	0	0	0	0	0	0	0	0	0	0	0	0	0	0	0	0	0	0	0	0	0	0	0	0	0	0	0	0	0	0	0	0	0	0	0	0	0	0	0	0	0	0	0	0	0	0	0	0	0	0	0	0	0	0	0	0	0	0	0	0	0	0	0	0	0	0	0	0	0	0	0	0	0	0	0	0	0	0	0	0	0	0	0	0	0	0	0	0	0	0	0	0	0	0	0	0	0	0	0	0	0	0	0	0	0	0	0	0	0	0	1	0	0	0	5	1	1	3	1	0	2	0	1	0	0	0	0	0	0	0	0	1	0	0	1	0	1	0	0	1	0	0	0	0	5	0	0	0	3	0	0	0	0	0	0	0	0	0	0	1	0	3	0	0	0	1	0	2	0	0	0	1	0	0	0	0	0	3	0	0	2	0	0	1	0	0	0	0	0	0	0	0	0	0	0	0	0	0	0	0	0	0	0	0	0	0	0	0	0	0	0	0	0	0	0	0	0	0	0	0	0	0	0	0	0	0	0	0	0	0	0
ENSG00000254574	ENSG00000254574	0	0	0	0	0	0	0	0	1	0	0	0	0	0	0	0	0	0	0	1	0	0	0	0	0	0	0	0	0	0	0	0	0	0	0	0	0	0	0	0	0	0	0	0	0	0	0	0	5	0	0	0	0	0	0	0	0	0	0	0	0	0	0	0	0	0	0	0	0	0	0	0	0	0	0	0	0	0	0	0	0	0	0	0	0	0	0	0	0	0	0	0	0	0	0	0	0	0	0	0	0	0	0	0	0	0	0	0	0	0	0	0	0	0	0	0	0	1	0	0	0	0	0	0	0	0	0	0	1	0	0	0	0	0	0	0	0	0	0	0	0	0	0	0	0	0	0	0	0	0	0	0	0	0	0	0	0	0	0	0	0	0	0	0	0	0	0	0	0	0	0	0	0	0	0	0	0	0	2	0	0	0	0	0	0	0	0	0	0	0	0	0	0	0	0	0	0	0	0	0	0	0	0	0	0	0	0	0	0	0	0	0	0	0	0	0	0	0	0	0	0	0	1	0	0	1	0	0	0	0	0	0	1	0	0	0	0	1	0	0	0	0	0	0	0	0	0	2	0	0	0	1	0	1	1	0	0	0	1	0	0	0	0	0	0	0	1	0	0	0	1	0	0	0	0	0	0	0	0	0	5	0	0	0	0	0	0	0	0	0	0	0	0	0	0	0	0	0	0	0	0	0	0	0	0	0	0	0	0	0	0	0	0	0	0	0	0	0	0	0	0	0	0	0	0	0	0	0	0	0	0	0	0	0	0	0	0	0	1	0	0	0	0	0	0	0	0	0	0	0	0	0	0	0	1	0	0	0	0	0	0	0	0	0	0	0	0	0	0	0	0	0	0	0	0	0	0	0	0	0	0	0	0	2	0	1	1	0	1	0	0	0	0	0	0	0	0	0	0	0	0	0	0	0	0	0	0	0	0	0	0	0	0	0	0	0	0	0	0	0	0	0	0	0	0	0	0	0	0	0	0	0	1	0	0	0	0	0	0	0	0	0	0	0	0	0	0	0	0	0	0	0	0	0	0	0	1	0	0	0	0	0	0	0	0	0	0	0	2	0	0	0	0	0	0	0	0	0	1	0	0	0	0	0	1	0	0	0	0	3	0	0	1	1	0	0	0	0	0	0	0	0	1	0	0	0	0	0	0	0	0	0	0	0	0	0	0	0	0	0	0	0	0	0	0	0	0	0	0	0	0	0	0	0	0	0	0	0	0	0	0	0	0	0	2	0	0	0	0	0	0	0	0	0	0	0	1	0	0	0	0	0	0	2	0	3	0	0	0	0	0	0	0	0	0	1	0	0	3	1	0	0	1	0	0	0	0	0	0	0	2	0	0	0	0	0	1	0	0	0	0	0	0	0	0	0	0	0	0	0	0	0	0	0	0	0	0	0	0	0	0	0	0	0	0	0	0	0	0	0	0	0	0	0	0	0	0	0	0	0	0	0	0	0	0	0
ENSG00000181085	MAPK15	2	3	0	0	0	1	0	1	0	0	0	0	0	0	0	0	2	3	1	37	48	5	57	91	14	76	35	11	4	13	43	26	4	20	1	5	1	3	1	0	0	0	1	6	5	6	21	9	95	102	9	125	51	28	177	61	27	10	28	103	48	10	37	7	5	24	1	0	0	0	1	15	21	38	95	31	2	9	0	0	0	3	0	1	0	0	0	0	0	0	13	175	187	91	128	0	0	1	0	0	0	0	0	0	0	0	1	0	4	3	24	30	378	354	186	166	13	9	8	14	397	345	122	104	74	64	70	84	18	58	37	36	115	12	21	18	27	25	52	122	469	83	46	82	1	3	3	0	0	0	1	2	0	5	3	0	3	0	4	3	0	2	12	1	5	4	6	3	0	1	2	1	5	3	12	1	0	5	5	4	5	6	8	3	4	0	1	2	1	5	3	3	6	12	24	8	12	8	11	4	9	6	21	2	3	3	0	2	4	0	0	0	2	65	11	627	52	103	74	212	50	23	4	190	25	162	36	221	7	71	3	66	17	49	14	105	1	93	20	97	93	196	22	135	15	151	3	1	0	9	460	617	9	1746	8	222	12	321	2	1456	8	157	36	19	1	250	15	119	7	364	25	191	3	403	4	34	0	161	1	60	29	169	32	190	19	114	102	88	278	250	216	254	299	101	88	14	69	206	117	230	87	94	151	216	7	116	57	194	146	135	227	121	99	94	0	1	0	0	0	0	2	0	4	0	20	50	65	29	124	17	95	12	0	0	1	10	3	0	2	4	12	50	126	141	68	294	34	202	26	0	6	47	3	0	7	17	82	15	0	0	0	0	22	18	0	16	5	106	77	225	231	0	0	1	0	0	0	0	0	0	0	0	0	8	3	129	88	78	23	98	19	5	18	57	219	90	115	4	61	0	2	0	0	0	0	2	0	0	1	5	3	2	1	11	1	0	3	0	4	1	1	11	1	11	7	5	3	3	2	1	1	4	4	8	2	5	2	1	2	12	0	1	8	1	1	11	1	11	7	5	3	3	2	1	1	4	4	8	2	5	2	1	2	12	0	1	8	40	4	8	9	8	15	20	10	15	10	4	13	23	66	11	8	36	14	45	53	21	36	32	37	15	32	40	17	31	21	20	32	24	21	25	35	18	49	36	55	19	33	56	43	39	40	40	2	0	0	2	2	0	0	1	0	1	1	6	432	9	1832	70	256	20	536	5	209	22	196	26	140	29	150	14	211	42	259	8	533	23	161	18	164	30	468	4	494	57	320	10	158	8	222	7	292	13	482	5	84	0	105	9	176	8	619	14	208	7	9	15	507	19	108	10	221	14	316	0	48	8	976	14	13	7	65	260	6	152	190	12	299	27	289	45	599	69	211	136	94	39	37	106	60	84	72	165	62	73	51	1	128	224	57	201	200	126	48	84	74	87	87	428	40	150	289	261	129	55	123	2002	110	200	94	69	87	53	42	117
ENSG00000254548	ENSG00000254548	0	0	0	0	0	0	0	0	0	0	0	0	0	0	0	0	0	0	0	0	0	0	1	0	0	0	0	0	0	0	1	1	0	0	0	0	0	0	2	0	0	0	0	0	0	0	0	0	0	0	0	3	0	0	0	0	0	0	0	3	1	0	0	0	0	0	8	0	0	0	0	0	0	0	0	0	0	0	0	0	0	0	0	0	0	0	0	0	0	0	0	0	0	0	0	0	0	0	0	0	0	0	0	0	0	0	0	0	0	0	0	0	0	0	0	0	0	0	0	0	0	1	0	0	0	0	0	0	0	1	0	0	1	0	0	0	0	0	0	0	0	0	0	0	0	0	0	0	0	0	0	0	0	0	0	0	0	0	0	0	0	0	0	0	0	0	0	0	0	0	0	0	0	0	0	0	0	0	0	0	0	0	0	0	0	0	0	0	0	0	0	0	0	0	0	0	0	0	0	1	0	0	2	0	0	0	0	0	0	0	0	0	0	0	0	0	0	0	0	0	0	0	0	0	0	0	0	0	0	0	0	0	0	0	0	0	0	0	1	0	0	0	0	0	0	0	0	0	0	0	0	0	0	0	0	0	0	0	0	3	0	0	0	1	0	0	0	0	0	0	0	0	0	0	0	0	0	0	0	0	0	0	0	0	0	0	0	0	0	0	0	0	0	0	0	0	0	0	0	0	0	0	0	0	0	0	0	0	0	0	0	0	0	0	0	0	0	0	0	0	0	0	0	0	0	0	0	0	0	0	0	0	0	0	0	0	0	0	0	0	0	0	0	0	0	0	0	0	0	0	0	0	0	0	0	0	0	0	0	0	0	0	0	0	0	0	0	0	0	0	0	0	0	0	0	0	0	0	0	0	0	0	0	0	0	1	0	1	1	0	0	0	0	0	0	0	0	0	0	0	0	0	0	0	0	0	0	0	0	0	0	0	0	0	0	0	0	0	0	0	0	0	0	0	0	0	0	0	0	0	0	0	0	0	0	0	0	0	0	0	0	0	0	0	0	0	0	0	0	0	0	0	0	0	0	0	0	0	0	0	0	0	0	0	0	0	0	0	0	0	0	0	0	0	0	0	0	0	3	1	0	0	0	2	1	3	4	4	2	2	1	0	1	3	1	0	2	0	5	0	1	0	2	0	0	2	3	0	8	1	0	4	6	4	0	0	0	0	0	0	0	0	0	0	0	0	0	1	0	0	0	0	0	0	0	0	0	1	0	0	0	0	0	0	0	0	0	0	0	0	0	0	0	0	0	0	0	0	0	0	0	0	0	0	0	0	0	0	2	0	0	0	0	0	0	0	0	0	0	0	0	0	2	0	0	0	0	0	0	0	0	0	0	0	0	0	0	0	0	0	0	0	0	0	0	0	0	0	0	0	0	0	0	0	0	0	0	0	0	0	0	0	0	0	0	0	0	0	0	0	0	0	0	0	0	0	0	0	0	0	0	0	0	0	0	0
ENSG00000180921	FAM83H	5	5	2	9	0	5	6	8	3	16	1	20	3	5	7	10	6	10	25	68	22	12	62	143	12	31	72	23	33	9	67	38	7	34	6	10	17	53	52	11	28	4	25	11	47	52	58	35	173	72	24	121	83	27	88	173	67	63	24	126	70	18	66	64	78	193	222	26	168	28	119	64	196	193	284	170	24	17	8	66	0	15	27	35	96	132	16	25	43	60	58	297	298	269	397	209	83	196	200	261	0	0	0	0	0	0	15	13	56	53	86	94	59	67	67	64	56	57	72	85	204	204	82	67	52	82	129	100	89	33	55	89	36	75	127	107	79	45	61	101	147	126	75	106	27	9	62	20	7	10	30	94	38	33	54	40	38	17	53	53	42	21	3	0	2	3	5	0	2	3	3	2	3	1	3	0	2	2	2	3	11	5	8	0	3	2	3	3	2	3	1	45	11	9	16	26	273	5	43	14	14	25	171	122	125	118	239	189	261	280	336	344	451	153	122	121	134	29	57	53	120	29	25	139	215	172	98	139	111	116	78	61	70	177	167	106	37	82	94	33	17	160	139	122	111	80	48	19	20	76	194	234	112	275	125	74	62	161	139	288	254	121	165	308	135	251	168	221	157	336	161	120	91	115	106	160	44	11	4	61	89	108	158	102	52	192	133	277	380	178	120	572	433	189	299	48	262	371	237	558	218	166	270	390	13	163	279	192	283	160	218	519	167	375	6	4	6	6	3	7	6	6	11	3	21	90	91	63	133	42	64	27	1	0	12	28	12	1	24	58	31	53	230	189	149	287	98	140	70	26	21	114	72	1	134	265	152	34	71	28	26	49	49	77	34	28	183	482	127	263	439	91	88	276	122	0	0	0	0	0	0	9	12	146	76	91	107	61	201	153	154	163	86	102	129	79	68	74	117	16	12	13	24	4	14	45	26	60	63	56	24	33	19	35	32	37	32	14	45	10	0	5	4	4	1	7	2	2	2	2	4	4	3	2	0	8	3	1	5	13	0	1	0	10	0	5	4	4	1	7	2	2	2	2	4	4	3	2	0	8	3	1	5	13	0	1	0	40	28	7	23	163	17	128	96	29	25	57	396	53	40	61	57	1188	791	1334	2515	1190	1311	3306	1402	400	1314	2083	2501	129	573	1200	1175	1312	2080	1012	1338	1626	58	2079	1620	212	2206	852	709	1267	3845	1462	191	150	179	160	114	55	116	45	127	104	183	120	95	60	410	326	177	237	216	134	148	206	134	115	92	79	62	143	235	145	187	257	265	112	253	200	275	196	49	11	120	40	82	39	195	116	79	94	197	153	229	127	121	3	231	210	236	143	302	186	240	221	125	219	364	231	338	249	249	284	80	19	241	275	140	40	215	142	454	366	108	363	234	148	308	123	139	335	633	128	383	669	306	337	54	330	535	393	445	417	549	415	388	44	625	482	325	270	430	362	244	286	223	220	251	245	222	216	303	631	304	151	312	177	307	571	403	404	413	288	313	288
ENSG00000265660	MIR4664	0	0	0	0	0	0	0	0	0	0	0	0	0	0	0	0	0	0	0	0	0	0	0	0	0	0	0	0	0	0	0	0	0	0	0	0	0	0	0	0	0	0	0	0	0	0	0	0	0	0	0	0	0	0	0	0	0	0	0	0	0	0	0	0	0	0	0	0	0	0	0	0	0	0	0	0	0	0	0	0	0	0	0	0	0	0	0	0	0	0	0	0	0	0	0	0	0	0	0	0	0	0	0	0	0	0	0	0	0	0	0	0	0	0	0	0	0	0	0	0	0	0	0	0	0	0	0	0	0	0	0	0	0	0	0	0	0	0	0	0	0	0	0	0	0	0	0	0	0	0	0	0	0	0	0	0	0	0	0	0	0	0	0	0	0	0	0	0	0	0	0	0	0	0	0	0	0	0	0	0	0	0	0	0	0	0	0	0	0	0	0	0	0	0	0	0	0	0	0	0	0	0	0	0	0	0	0	0	0	0	0	0	0	0	0	0	0	0	0	0	0	0	0	0	0	0	0	0	0	0	0	0	0	0	0	0	0	0	0	0	0	0	0	0	0	0	0	0	0	0	0	0	0	0	0	0	0	0	0	0	0	0	0	0	0	0	0	0	0	0	0	0	0	0	0	0	0	0	0	0	0	0	0	0	0	0	0	0	0	0	0	0	0	0	0	0	0	0	0	0	0	0	0	0	0	0	0	0	0	0	0	0	0	0	0	0	0	0	0	0	0	0	0	0	0	0	0	0	0	0	0	0	0	0	0	0	0	0	0	0	0	0	0	0	0	0	0	0	0	0	0	0	0	0	0	0	0	0	0	0	0	0	0	0	0	0	0	0	0	0	0	0	0	0	0	0	0	0	0	0	0	0	0	0	0	0	0	0	0	0	0	0	0	0	0	0	0	0	0	0	0	0	0	0	0	0	0	0	0	0	0	0	0	0	0	0	0	0	0	0	0	0	0	0	0	0	0	0	0	0	0	0	0	0	0	0	0	0	0	0	0	0	0	0	0	0	0	0	0	0	0	0	0	0	0	0	0	0	0	0	0	0	0	0	0	0	0	0	0	0	0	0	0	0	0	0	0	0	0	0	0	0	0	0	0	0	0	0	0	0	0	0	0	0	0	0	0	0	0	0	0	0	0	0	0	0	0	0	0	0	0	0	0	0	0	0	0	0	0	0	0	0	0	0	0	0	0	0	0	0	0	0	0	0	0	0	0	0	0	0	0	0	0	0	0	0	0	0	0	0	0	0	0	0	0	0	0	0	0	0	0	0	0	0	0	0	0	0	0	0	0	0	0	0	0	0	0	0	0	0	0	0	0	0	0	0	0	0	0	0	0	0	0	0	0	0	0	0	0	0	0	0	0	0	0	0	0	0	0	0	0	0	0	0	0	0	0	0	0	0	0	0	0	0	0	0	0	0	0	0	0	0	0	0	0	0	0	0	0	0	0	0	0	0	0	0
ENSG00000254973	ENSG00000254973	0	0	0	0	0	0	0	0	0	1	0	2	0	0	2	0	0	0	3	18	6	0	5	47	10	4	28	3	16	8	10	15	0	3	0	7	4	7	10	0	5	3	8	9	10	9	9	4	44	15	0	15	31	21	7	60	9	38	22	25	35	0	8	48	17	30	17	0	29	29	17	25	44	34	61	12	0	0	0	0	0	0	0	0	2	15	0	0	25	0	0	0	0	0	0	0	0	0	0	0	0	0	0	0	0	0	0	0	6	3	8	8	20	18	15	20	14	14	11	12	32	21	20	15	16	18	9	15	9	2	3	6	0	1	16	28	7	4	0	4	2	3	4	4	0	0	0	0	0	0	0	0	0	0	0	0	0	0	0	0	0	0	0	0	0	0	0	0	0	0	0	0	0	0	0	0	0	0	0	0	0	0	0	0	0	0	0	0	0	0	0	1	1	0	0	0	6	0	3	0	1	0	0	1	0	0	1	4	0	0	2	0	0	8	7	23	18	2	3	4	10	5	3	8	20	19	9	17	10	2	2	1	2	11	10	13	3	2	3	0	1	8	5	5	7	0	1	9	1	4	15	12	37	20	10	3	0	15	26	28	21	19	19	40	19	14	17	31	6	28	18	18	5	3	2	22	5	1	2	0	14	1	7	3	7	0	0	0	0	0	0	0	0	0	0	0	0	0	0	0	0	0	0	0	0	0	0	0	0	0	0	0	0	0	0	1	0	0	0	0	1	0	0	1	4	28	8	25	35	6	32	3	0	0	2	4	2	0	4	8	8	4	81	24	61	82	12	63	11	0	8	34	11	0	33	45	38	1	0	0	0	0	1	0	1	0	12	0	0	0	0	0	0	0	0	0	0	0	0	0	0	0	0	1	1	7	4	3	23	47	34	2	9	5	2	3	1	2	0	0	0	0	0	0	0	0	0	0	0	0	0	0	0	0	0	0	0	0	0	0	0	0	0	0	0	0	0	0	0	1	0	0	0	0	0	0	0	0	0	0	0	0	0	0	0	0	0	0	0	0	0	0	0	1	0	0	0	0	0	0	0	0	0	0	0	0	0	1	5	0	0	3	0	3	6	4	1	0	5	2	0	2	2	15	6	10	26	12	6	22	10	3	12	11	22	4	4	10	8	14	22	7	25	6	1	10	17	3	19	5	4	8	22	28	5	2	2	4	2	0	0	4	0	1	16	14	0	0	21	52	7	19	3	16	9	25	17	11	1	7	2	4	15	12	9	15	37	12	26	13	21	27	2	0	4	1	5	1	11	18	12	6	27	34	19	16	0	0	38	36	17	24	32	24	25	21	29	47	47	9	39	34	16	32	3	1	33	21	15	1	9	2	67	51	1	25	26	6	13	10	10	14	0	0	0	0	0	0	0	0	0	0	0	0	0	0	0	0	0	0	0	0	0	0	0	0	0	0	0	0	0	0	0	0	0	0	0	0	0	0	0	0	0	0	0	0
ENSG00000180900	SCRIB	187	217	145	103	80	55	134	191	17	565	15	350	321	114	192	191	113	607	446	548	288	84	626	687	227	960	522	264	281	285	804	281	42	312	30	132	76	525	284	260	153	102	219	127	205	318	384	336	1366	786	201	1473	505	523	2306	1222	583	684	656	1873	661	108	740	548	395	2157	1315	1163	778	527	1087	583	1022	1421	2021	1500	1320	1426	835	716	535	453	1035	1225	3254	2305	2162	584	1190	1299	3846	624	520	772	531	450	379	662	664	835	18	6	0	10	0	0	129	151	786	730	626	651	592	583	448	494	707	646	416	456	591	671	580	599	558	595	574	515	2858	1615	1943	2340	1976	1127	1520	2134	1895	2057	2052	1781	2777	2698	2135	2616	49	98	102	72	109	108	503	478	238	436	415	341	461	177	521	520	543	434	1933	1572	2401	2187	1792	1595	1762	1490	1916	1938	2161	2583	1933	1572	855	2401	1930	2187	2417	1792	1654	1595	2288	1762	1490	1916	1938	2161	2583	466	858	612	794	554	1253	733	823	585	766	577	1087	1064	1170	1035	1298	1403	1822	1635	1990	1312	2239	1540	1284	2185	1532	684	771	509	694	377	555	1611	1845	1770	1023	2160	1435	1495	941	1140	1161	1083	1191	1139	251	1080	1399	1067	726	1850	2313	1479	1156	882	449	180	153	646	1491	1762	844	3347	1162	1036	1418	1849	1694	2205	1659	836	1765	1388	1004	816	959	1849	929	1845	1390	1250	1264	3935	3154	2122	1021	96	43	929	1082	1340	930	1285	1139	2295	4018	2591	2922	3810	4104	3766	5682	2878	4250	3983	4511	3562	4701	3512	4153	3237	3466	2819	1454	3331	2760	5941	4670	4557	4707	4096	4778	4271	39	133	143	278	79	91	239	127	373	80	177	417	663	323	779	263	488	107	17	21	103	135	278	60	197	229	208	435	1054	1502	818	1893	632	1217	263	164	469	669	1155	276	927	1073	1053	863	803	1733	553	635	1182	2292	493	732	2672	1046	665	1149	1021	369	518	1039	623	97	33	1	23	1	0	145	115	2167	1559	2006	2595	1461	1494	2191	1424	2629	1663	1583	2284	1757	1921	1620	2052	70	128	100	51	57	15	442	398	333	309	606	244	381	248	341	489	382	356	229	438	1984	1636	2093	973	2374	1569	2086	1735	1960	1754	1999	1586	1980	1736	1506	1739	2402	1946	2112	2009	2504	2386	1976	1777	1984	1636	2093	973	2374	1569	2086	1735	1960	1754	1999	1586	1980	1736	1506	1739	2402	1946	2112	2009	2504	2386	1976	1777	538	577	631	685	728	582	895	733	745	623	714	1031	850	1382	694	479	2242	2136	2121	2531	2197	2383	2590	2751	2005	2967	2537	2617	2001	1887	2513	2368	2484	1875	2437	2674	2443	2495	2675	2688	1945	3109	2455	2027	2712	2438	2675	1276	1254	1239	1419	848	445	834	528	975	1043	1081	1806	639	664	2051	2000	1557	1264	1291	986	1565	1572	851	806	978	842	951	1689	1903	2393	2619	1883	2330	1277	1600	1667	1914	1422	1456	567	1795	898	1503	1107	927	828	688	707	943	1094	979	728	456	256	1007	1308	1959	811	1572	1221	1208	1623	806	2022	2452	2035	2120	1585	1448	1419	772	285	1132	1701	1067	1113	1602	2203	2429	2117	1960	1807	1556	1206	2017	1217	1338	2660	5220	2919	2746	4810	2301	2626	4243	2602	3973	5931	3426	2574	3077	2334	3672	2629	4463	2324	3222	2406	3420	2162	2019	3505	3583	2147	1766	1543	1667	2542	1935	5714	3220	2329	1614	2502	2265	4530	3341	1525	2095	2962	2268	1938
ENSG00000284224	MIR937	0	0	0	0	0	0	0	0	0	0	0	0	0	0	0	0	0	0	0	0	0	0	0	0	0	0	0	0	0	0	0	0	0	0	0	0	0	0	0	0	0	0	0	0	0	0	0	0	0	0	0	0	0	0	0	0	0	0	0	0	0	0	0	0	0	0	0	0	0	0	0	0	0	0	0	0	0	0	0	0	0	0	0	0	0	0	0	0	0	0	0	0	0	0	0	0	0	0	0	0	0	0	0	0	0	0	0	0	0	0	0	0	0	0	0	0	0	0	0	0	0	0	0	0	0	0	0	0	0	0	0	0	0	0	0	0	0	0	0	0	0	0	0	0	0	0	0	0	0	0	0	0	0	0	0	0	0	0	0	0	0	0	0	0	0	0	0	0	0	0	0	0	0	0	0	0	0	0	0	0	0	0	0	0	0	0	0	0	0	0	0	0	0	0	0	0	0	0	0	0	0	0	0	0	0	0	0	0	0	0	0	0	0	0	0	0	0	0	0	0	0	0	0	0	0	0	0	0	0	0	0	0	0	0	0	0	0	0	0	0	0	0	0	0	0	0	0	0	0	0	0	0	0	0	0	0	0	0	0	0	0	0	0	0	0	0	0	0	0	0	0	0	0	0	0	0	0	0	0	0	0	0	0	0	0	0	0	0	0	0	0	0	0	0	0	0	0	0	0	0	0	0	0	0	0	0	0	0	0	0	0	0	0	0	0	0	0	0	0	0	0	0	0	0	0	0	0	0	0	0	0	0	0	0	0	0	0	0	0	0	0	0	0	0	0	0	0	0	0	0	0	0	0	0	0	0	0	0	0	0	0	0	0	0	0	0	0	0	0	0	0	0	0	0	0	0	0	0	0	0	0	0	0	0	0	0	0	0	0	0	0	0	0	0	0	0	0	0	0	0	0	0	0	0	0	0	0	0	0	0	0	0	0	0	0	0	0	0	0	0	0	0	0	0	0	0	0	0	0	0	0	0	0	0	0	0	0	0	0	0	0	0	0	0	0	0	0	0	0	0	0	0	0	0	0	0	0	0	0	0	0	0	0	0	0	0	0	0	0	0	0	0	0	0	0	0	0	0	0	0	0	0	0	0	0	0	0	0	0	0	0	0	0	0	0	0	0	0	0	0	0	0	0	0	0	0	0	0	0	0	0	0	0	0	0	0	0	0	0	0	0	0	0	0	0	0	0	0	0	0	0	0	0	0	0	0	0	0	0	0	0	0	0	0	0	0	0	0	0	0	0	0	0	0	0	0	0	0	0	0	0	0	0	0	0	0	0	0	0	0	0	0	0	0	0	0	0	0	0	0	0	0	0	0	0	0	0	0	0	0	0	0	0	0	0	0	0	0	0	0	0	0	0	0	0	0	0	0	0	0	0	0	0	0	0	0	0	0	0	0	0	0	0	0	0	0	0	0	0	0	0	0	0	0	0	0	0	0	0	0	0	0	0	0	0	0
ENSG00000287222	ENSG00000287222	2	11	5	7	9	1	3	7	1	17	0	13	7	2	8	3	4	7	9	15	10	2	16	29	5	16	19	15	6	10	24	9	2	13	0	2	0	12	7	6	11	5	2	14	17	2	12	10	33	30	3	35	29	11	28	32	28	23	22	55	20	6	39	3	0	23	46	25	65	25	21	32	61	16	77	31	16	82	25	59	23	3	31	55	119	58	43	25	44	8	72	22	28	33	28	9	2	5	7	12	0	0	0	0	0	0	0	0	83	66	23	22	44	51	20	22	20	35	29	40	72	70	49	44	26	33	31	31	121	62	101	108	74	30	52	87	89	70	59	83	74	82	72	106	11	20	1	0	16	5	5	9	1	0	2	1	4	3	1	5	4	2	6	6	0	8	3	3	7	16	4	11	3	3	6	6	5	0	7	8	10	3	12	3	5	7	16	4	11	3	3	7	10	8	10	2	17	14	4	5	4	16	5	7	8	9	7	19	21	10	11	15	10	41	36	116	41	26	28	24	45	22	21	23	28	30	22	54	53	54	20	28	52	37	35	38	15	49	52	29	36	36	60	32	45	8	27	6	2	21	40	57	42	102	31	30	23	59	28	90	46	56	53	112	79	40	54	83	53	125	79	53	41	103	58	92	43	4	11	18	24	37	24	24	26	47	44	53	58	47	50	61	52	40	52	63	32	69	42	53	29	35	29	32	15	72	74	69	74	67	58	105	43	44	0	3	3	13	2	8	7	3	15	7	3	18	15	10	20	9	18	3	0	0	4	8	8	1	1	2	8	4	54	30	20	63	20	32	6	9	12	19	21	4	3	5	49	14	10	52	14	26	41	91	16	30	56	22	24	75	39	7	8	11	10	1	0	0	0	0	0	0	2	97	83	69	103	69	73	69	45	92	112	67	49	79	61	93	87	16	3	5	4	1	3	6	0	8	2	3	3	1	0	3	1	1	1	0	0	2	4	4	2	6	8	13	17	9	7	8	1	12	1	10	3	9	5	11	1	16	3	3	3	2	4	4	2	6	8	13	17	9	7	8	1	12	1	10	3	9	5	11	1	16	3	3	3	5	15	5	5	13	6	3	10	7	5	7	6	8	8	6	10	15	20	17	17	19	27	13	24	18	20	25	25	36	13	25	12	11	15	29	20	27	31	22	18	17	21	34	13	21	20	25	18	19	10	14	8	6	5	4	4	3	32	49	25	63	95	73	57	30	34	41	59	62	39	28	18	19	25	55	21	40	110	61	93	56	49	64	59	62	33	36	71	45	43	27	49	43	25	45	53	49	28	38	12	27	45	79	65	58	51	72	58	60	38	114	76	60	58	41	52	48	12	11	50	67	34	62	53	87	62	72	89	43	95	77	84	56	44	48	59	27	39	97	61	37	130	35	42	161	58	28	70	47	65	63	63	48	70	41	73	44	38	37	46	65	47	53	71	40	65	206	44	64	74	144	77	76	51	64	49	167	64	60
ENSG00000255343	ENSG00000255343	1	0	0	0	1	0	0	1	0	0	0	1	0	0	0	0	0	0	0	2	2	0	0	0	1	4	1	1	2	1	1	1	0	1	0	0	0	0	1	0	1	0	0	0	0	1	2	0	5	3	0	0	0	2	5	2	1	2	1	1	3	0	2	0	0	0	12	0	2	0	0	0	0	4	7	0	9	0	0	0	2	0	0	12	0	7	0	0	0	0	0	2	0	2	0	0	0	0	0	0	0	0	0	0	0	0	0	0	2	1	1	2	2	2	3	1	4	2	0	0	1	1	1	1	1	0	0	2	1	0	1	0	2	0	1	0	0	1	1	3	1	0	0	1	0	11	0	0	0	0	0	1	0	0	0	0	0	0	0	0	0	0	0	0	0	0	0	1	0	0	0	0	0	0	0	0	0	0	0	0	0	0	0	1	1	0	0	0	0	0	0	0	0	1	1	0	3	0	2	0	0	0	0	1	0	0	2	2	0	0	0	0	1	0	0	0	1	0	0	0	0	0	3	2	0	0	0	0	0	0	2	0	0	0	1	0	2	0	0	0	0	0	0	0	0	0	0	0	0	0	0	5	0	5	0	3	0	2	1	0	0	0	2	0	0	1	1	0	1	0	0	0	0	0	0	4	0	0	0	0	0	0	0	0	0	0	0	0	2	3	4	4	0	2	7	0	1	0	3	0	1	0	3	2	1	0	2	4	0	2	7	1	0	1	0	0	0	2	0	0	1	0	1	0	0	1	1	1	2	1	5	0	0	0	2	1	1	0	0	1	1	0	1	1	1	3	3	11	0	0	2	5	4	0	0	5	8	0	0	2	0	0	4	12	0	0	0	2	2	12	0	0	0	0	1	0	0	0	0	0	0	0	0	2	1	2	2	0	1	2	0	1	2	3	1	3	1	0	6	0	0	0	0	0	0	1	1	0	0	0	0	0	0	0	0	0	0	0	0	0	0	0	0	0	0	0	0	0	1	0	0	0	0	0	0	0	0	0	0	0	0	0	0	0	0	0	0	0	0	0	0	0	1	0	0	0	0	0	0	0	0	0	0	0	0	0	0	0	0	1	0	4	0	0	1	2	0	0	2	0	1	0	0	1	0	0	2	0	0	0	0	0	0	0	0	0	1	0	1	0	1	0	1	0	1	0	0	0	0	0	0	0	0	0	0	0	0	2	0	0	0	0	0	0	0	0	0	0	0	0	0	1	1	2	1	1	0	0	0	0	2	0	0	2	8	4	4	0	0	0	1	0	1	4	2	2	0	0	0	4	0	0	0	1	3	0	0	0	0	6	0	0	0	0	1	1	0	0	0	1	1	0	0	1	0	2	0	0	1	3	2	1	0	0	3	1	0	0	0	7	0	1	3	2	1	2	0	1	5	0	3	3	1	5	0	0	1	0	0	2	0	0	3	5	0	2	0	6	0	0	0	5	2	3	0	3	1	0	0	0	1	0	1	0	2	0
ENSG00000185189	NRBP2	351	283	234	252	145	56	245	310	16	835	13	659	163	133	199	132	190	851	578	516	405	97	666	588	168	843	354	298	321	208	378	359	51	378	49	117	94	274	294	512	196	71	119	119	281	331	425	246	1279	1033	228	1782	446	399	2272	798	707	874	560	895	869	148	986	551	410	1009	1431	2813	912	369	592	570	1327	1689	2146	1224	2574	1954	1691	1413	1178	363	1751	2174	5469	4752	1194	817	1059	820	5549	278	209	256	476	48	50	82	83	163	1	3	0	0	0	0	11	15	1388	1410	551	556	633	631	740	656	1161	1172	423	464	926	968	794	649	687	598	723	735	5904	1369	3472	5767	3518	967	2178	3764	6570	4205	4345	6036	8871	9397	3218	7122	148	217	75	225	160	230	117	167	60	85	105	72	121	49	143	157	154	71	417	318	274	428	207	365	280	416	353	276	288	424	417	318	184	274	318	428	465	207	270	365	464	280	416	353	276	288	424	160	360	714	574	273	566	219	483	697	612	403	477	144	129	123	175	163	212	191	329	190	341	1043	691	2569	1267	295	434	696	896	155	241	1744	1179	969	545	2842	1379	1036	587	328	351	1315	1284	483	71	486	451	311	192	1359	1417	853	756	515	268	61	76	512	1455	1743	810	3045	782	516	824	1189	899	2316	1440	254	822	2251	2062	1318	2058	868	403	2566	1244	753	612	1379	1099	432	265	75	46	637	574	1019	684	507	488	1305	1491	2617	3972	3736	3138	5789	4421	3305	5699	2357	2794	3619	2503	4163	2717	2151	3577	3574	746	3236	4535	2157	5569	2519	4033	4845	2491	3979	43	275	196	498	145	126	414	187	597	170	284	494	636	318	922	317	628	145	19	3	81	161	339	46	137	366	224	695	1325	1542	822	2618	881	1632	417	183	354	854	1651	198	690	1710	1204	2194	1445	3268	865	829	2818	4155	985	1273	3735	278	103	191	274	60	76	145	46	1	16	0	0	0	0	13	16	5075	4247	5902	5970	4069	3089	2880	3033	10060	5451	4484	6451	6069	5452	2565	6688	305	187	213	207	153	42	93	109	123	139	135	51	90	28	103	136	84	104	45	80	443	229	386	131	449	436	342	331	275	305	400	203	279	304	267	253	541	315	347	429	629	399	248	319	443	229	386	131	449	436	342	331	275	305	400	203	279	304	267	253	541	315	347	429	629	399	248	319	334	498	631	559	278	987	455	580	704	326	126	269	581	1650	329	418	874	966	1077	1836	708	1001	990	982	620	1079	1632	1138	2615	864	1033	928	1297	840	929	1670	681	3082	1514	1473	1240	1269	695	1286	1049	710	1940	185	161	177	191	170	87	168	102	83	194	1186	2048	596	547	2733	3223	2043	1183	1281	998	2242	1824	838	915	546	382	1219	1974	1495	2310	8098	4428	3397	2032	2339	2647	2635	1611	1447	494	3394	1208	1089	788	1351	1106	1027	831	1395	1579	1557	1148	432	278	1061	2055	2282	969	1551	2093	1387	2380	995	3615	3295	3126	1799	1299	1562	2181	237	80	1411	2387	1642	1814	2692	4343	2199	3888	3430	1370	2912	2115	2640	1926	1929	2140	6131	2603	3897	6107	3235	2957	7824	3353	4485	10232	3647	2952	4844	2511	4880	4064	4210	3399	5024	2922	4290	3452	3450	3182	1727	2587	3625	2546	2308	3997	3556	5044	3797	3734	2864	5720	3156	5329	3755	2273	2310	4163	3482	2982
ENSG00000284142	MIR6845	0	0	0	0	0	0	0	0	0	0	0	0	0	0	0	0	0	0	0	0	0	0	0	0	0	0	0	0	0	0	0	0	0	0	0	0	0	0	0	0	0	0	0	0	0	0	0	0	0	0	0	0	0	0	0	0	0	0	0	0	0	0	0	0	0	0	0	0	0	0	0	0	0	0	0	0	0	0	0	0	0	0	0	0	0	0	0	0	0	0	0	0	0	0	0	0	0	0	0	0	0	0	0	0	0	0	0	0	0	0	0	0	0	0	0	0	0	0	0	0	0	0	0	0	0	0	0	0	0	0	0	0	0	0	0	0	0	0	0	0	0	0	0	0	0	0	0	0	0	0	0	0	0	0	0	0	0	0	0	0	0	0	0	0	0	0	0	0	0	0	0	0	0	0	0	0	0	0	0	0	0	0	0	0	0	0	0	0	0	0	0	0	0	0	0	0	0	0	0	0	0	0	0	0	0	0	0	0	0	0	0	0	0	0	0	0	0	0	0	0	0	0	0	0	0	0	0	0	0	0	0	0	0	0	0	0	0	0	0	0	0	0	0	0	0	0	0	0	0	0	0	0	0	0	0	0	0	0	0	0	0	0	0	0	0	0	0	0	0	0	0	0	0	0	0	0	0	0	0	0	0	0	0	0	0	0	0	0	0	0	0	0	0	0	0	0	0	0	0	0	0	0	0	0	0	0	0	0	0	0	0	0	0	0	0	0	0	0	0	0	0	0	0	0	0	0	0	0	0	0	0	0	0	0	0	0	0	0	0	0	0	0	0	0	0	0	0	0	0	0	0	0	0	0	0	0	0	0	0	0	0	0	0	0	0	0	0	0	0	0	0	0	0	0	0	0	0	0	0	0	0	0	0	0	0	0	0	0	0	0	0	0	0	0	0	0	0	0	0	0	0	0	0	0	0	0	0	0	0	0	0	0	0	0	0	0	0	0	0	0	0	0	0	0	0	0	0	0	0	0	0	0	0	0	0	0	0	0	0	0	0	0	0	0	0	0	0	0	0	0	0	0	0	0	0	0	0	0	0	0	0	0	0	0	0	0	0	0	0	0	0	0	0	0	0	0	0	0	0	0	0	0	0	0	0	0	0	0	0	0	0	0	0	0	0	0	0	0	0	0	0	0	0	0	0	0	0	0	0	0	0	0	0	0	0	0	0	0	0	0	0	0	0	0	0	0	0	0	0	0	0	0	0	0	0	0	0	0	0	0	0	0	0	0	0	0	0	0	0	0	0	0	0	0	0	0	0	0	0	0	0	0	0	0	0	0	0	0	0	0	0	0	0	0	0	0	0	0	0	0	0	0	0	0	0	0	0	0	0	0	0	0	0	0	0	0	0	0	0	0	0	0	0	0	0	0	0	0	0	0	0	0	0	0	0	0	0	0	0	0	0	0	0	0	0	0	0	0	0	0	0	0	0	0	0	0	0	0	0	0	0	0	0	0	0	0
ENSG00000285599	ENSG00000285599	0	0	0	0	0	0	0	0	0	0	0	0	1	0	0	0	0	0	0	0	0	0	0	0	0	0	0	0	0	0	0	0	0	0	0	0	0	0	0	0	0	0	0	0	0	0	0	0	0	0	0	0	0	0	0	0	0	0	0	0	0	0	0	0	0	0	0	0	0	0	0	0	0	0	0	0	0	0	0	0	0	0	0	0	0	0	8	0	0	0	0	0	0	0	0	0	0	0	0	0	0	0	0	0	0	0	0	0	0	0	0	0	0	0	0	0	1	0	0	0	0	0	0	0	1	0	0	0	182	40	81	142	89	37	66	96	8	2	3	4	1	3	0	6	0	0	0	0	0	0	0	0	0	0	0	0	0	0	0	0	0	0	1	0	7	1	0	1	0	3	1	2	2	1	1	0	0	7	0	1	3	0	0	1	2	0	3	1	2	2	1	0	2	3	2	1	4	2	0	4	1	0	3	0	0	0	0	0	0	2	1	0	0	0	0	1	1	0	1	0	0	0	0	0	0	0	2	1	0	0	2	0	0	0	0	0	0	0	0	0	0	0	0	0	0	0	0	0	0	0	0	0	0	3	0	0	0	0	1	0	0	0	0	3	0	0	0	0	0	0	0	0	0	3	1	0	0	2	0	0	0	0	0	0	0	0	0	0	0	0	0	0	0	0	0	0	0	0	0	0	0	0	0	0	0	0	0	0	0	0	0	0	0	0	0	0	0	2	0	0	0	0	0	0	0	0	0	0	0	0	0	0	0	0	0	0	0	0	0	0	0	0	0	0	0	0	0	0	0	0	0	0	0	0	0	0	0	0	0	2	0	0	0	0	0	0	0	0	0	0	0	0	0	0	0	0	0	0	0	0	0	0	0	150	141	209	166	113	76	37	83	3	2	2	1	3	2	0	2	0	0	0	0	0	0	0	0	0	0	0	0	0	0	0	0	0	0	0	0	4	0	2	0	2	5	0	3	0	0	1	4	1	1	1	4	2	0	0	1	4	1	1	3	4	0	2	0	2	5	0	3	0	0	1	4	1	1	1	4	2	0	0	1	4	1	1	3	1	1	3	0	2	10	4	1	3	2	0	1	6	10	0	0	2	1	0	2	1	0	0	1	0	1	0	0	1	1	1	3	0	0	0	2	0	2	2	0	1	0	2	0	0	0	2	0	0	1	0	0	0	0	0	0	0	0	1	0	0	1	1	1	2	1	0	2	0	0	0	0	2	2	1	0	0	1	6	0	0	4	2	2	1	0	0	1	0	1	1	0	1	0	1	0	0	0	1	0	1	3	0	0	0	0	2	0	1	2	2	0	0	1	1	0	0	1	0	1	2	0	2	0	1	2	1	1	0	1	1	1	3	1	2	0	0	0	0	0	0	0	0	0	0	0	0	0	0	0	0	0	0	0	0	0	0	0	0	0	0	0	0	0	0	0	0	0	0	0	0	0	0	0	0	0	0	0	0
ENSG00000261150	EPPK1	9	20	3	3	1	0	5	5	10	30	0	47	3	6	10	1	8	2	26	15	4	2	12	17	9	43	21	19	3	6	30	8	5	12	0	9	1	16	18	11	5	5	16	1	2	9	12	7	39	14	5	30	9	28	98	54	41	6	17	64	11	9	20	61	1	60	89	40	19	17	86	8	24	51	63	26	52	115	20	21	9	0	50	12	215	274	8	28	80	3	90	956	509	551	1178	9	2	7	1	2	0	0	0	0	0	0	11	7	7	6	35	28	147	139	53	50	5	9	8	5	156	153	32	32	42	37	73	61	11	8	21	55	29	4	17	6	33	4	13	27	76	30	30	19	3	4	28	3	3	8	8	20	8	4	13	9	14	4	11	8	9	4	10	0	1	2	1	1	3	2	6	0	2	2	10	0	5	1	0	2	0	1	2	1	1	3	2	6	0	2	2	162	56	22	70	326	1170	31	90	39	143	175	457	9	0	0	4	4	19	8	3	5	1	28	15	191	16	8	10	27	9	3	11	143	21	52	15	41	13	25	13	20	14	15	10	36	10	23	20	6	29	42	22	42	18	46	3	8	6	3	181	175	14	428	0	97	21	116	50	589	39	9	35	37	11	51	5	64	14	140	15	62	4	219	61	38	15	28	1	15	7	98	54	72	18	13	24	10	57	6	12	33	23	44	29	7	11	189	12	24	9	8	17	74	6	11	7	16	32	7	16	23	18	25	0	3	3	6	2	10	25	15	10	5	14	5	12	14	103	16	52	4	4	1	2	5	3	0	2	8	10	33	25	22	28	243	42	107	13	31	12	31	18	0	8	46	62	29	14	14	24	33	62	48	27	46	87	425	305	607	462	1	15	20	0	0	0	0	0	0	0	20	6	17	6	22	17	7	13	7	4	15	11	26	16	13	21	7	14	0	3	0	0	0	5	11	4	16	15	15	0	11	2	3	7	9	2	2	11	2	0	5	2	0	2	0	6	11	2	2	10	0	4	0	5	1	1	0	16	7	1	0	1	2	0	5	2	0	2	0	6	11	2	2	10	0	4	0	5	1	1	0	16	7	1	0	1	264	105	76	50	534	379	415	623	93	140	201	1426	124	383	199	96	131	284	660	890	418	442	693	519	137	368	819	1110	102	129	342	470	483	452	249	442	645	340	776	267	162	817	245	360	481	262	853	3	5	7	9	3	7	3	1	0	0	6	14	97	7	972	79	53	22	218	30	71	34	22	10	37	19	122	30	121	30	65	17	196	21	60	22	88	14	88	7	138	19	82	8	70	11	31	7	76	15	115	17	21	9	19	16	80	14	179	10	32	10	10	14	166	24	40	23	68	15	75	3	27	22	146	2	13	9	22	90	15	56	56	16	71	7	157	53	19	5	22	68	12	17	0	6	18	8	34	6	15	24	26	217	33	21	18	16	13	21	13	35	8	8	6	8	11	8	27	7	19	25	17	134	20	7	20	7	23	19	6	12
ENSG00000288096	ENSG00000288096	2	1	0	1	0	0	0	0	0	2	0	0	0	0	0	0	0	1	0	0	5	0	1	0	1	11	1	2	0	2	2	2	0	1	3	3	0	0	1	1	0	0	0	0	0	1	1	0	0	9	0	2	0	1	17	1	6	0	2	5	2	0	5	17	0	0	1	7	0	0	0	0	0	1	3	0	11	15	0	11	0	0	0	0	17	0	0	0	0	0	3	73	71	171	32	12	9	11	17	12	1	2	0	0	0	0	2	1	1	0	5	1	10	24	13	9	0	0	0	0	8	14	3	2	2	2	2	1	8	11	2	10	4	3	7	4	0	1	1	2	4	4	1	5	47	8	8	6	0	0	15	9	6	8	11	15	10	5	18	10	7	7	1	0	0	0	0	0	4	1	0	2	1	0	1	0	0	0	0	0	0	0	0	0	0	4	1	0	2	1	0	0	2	0	2	0	0	2	1	0	1	1	2	2	0	0	0	2	0	1	2	1	0	0	2	28	0	3	2	11	0	4	3	11	6	1	0	9	4	4	0	3	5	4	2	2	1	4	3	2	6	7	2	2	2	4	3	2	1	0	25	14	1	81	4	12	4	12	6	63	0	19	3	6	0	3	0	16	3	33	3	5	0	13	3	5	2	6	4	0	3	0	0	6	1	84	179	47	90	104	139	127	168	144	58	36	135	118	80	88	75	61	70	74	8	187	73	220	87	109	110	74	231	99	0	0	1	2	0	0	0	0	1	0	2	0	1	1	8	0	12	0	0	0	0	0	2	0	4	2	5	5	0	2	5	14	0	22	0	0	0	0	21	0	4	2	5	0	5	23	0	0	0	2	0	0	0	133	147	243	139	4	11	13	7	0	7	0	1	0	0	1	3	9	5	9	6	6	14	6	6	3	1	1	1	2	4	0	6	5	10	5	0	3	1	8	10	6	12	13	5	11	4	7	10	6	14	5	15	0	0	0	0	0	0	0	0	0	0	1	0	0	0	0	0	0	0	1	0	0	0	0	0	0	0	0	0	0	0	0	0	0	0	1	0	0	0	0	0	0	0	1	0	0	0	0	0	1	0	2	0	4	0	0	3	4	2	1	3	2	3	0	1	1	1	0	1	0	1	0	1	0	2	1	0	0	0	0	0	1	3	1	0	0	1	0	0	0	0	0	0	0	4	3	1	3	0	1	0	0	1	1	0	0	0	3	8	0	77	5	6	2	25	1	8	0	5	0	7	5	8	3	9	2	11	0	10	2	7	10	16	1	8	3	26	1	4	5	12	0	6	4	22	0	22	0	4	1	7	1	17	0	31	3	8	0	1	5	3	0	10	7	9	4	7	3	2	0	25	2	0	2	1	4	0	0	4	3	4	2	10	5	131	33	107	210	48	66	27	80	47	64	86	78	90	41	70	89	86	46	46	24	116	69	39	57	45	37	79	38	24	126	53	196	117	71	63	159	64	103	98	34	49	37	46	24
ENSG00000207574	MIR661	0	0	0	0	0	0	0	0	0	0	0	0	0	0	0	0	0	0	0	0	0	0	0	0	0	0	0	0	0	0	0	0	0	0	0	0	0	0	0	0	0	0	0	0	0	0	0	0	0	0	0	0	0	0	0	0	0	0	0	0	0	0	0	0	0	0	0	0	0	0	0	0	0	0	0	0	0	0	0	0	0	0	0	0	0	0	0	0	0	0	0	0	0	0	0	0	0	0	0	0	0	0	0	0	0	0	0	0	0	0	0	0	0	0	0	0	0	0	0	0	0	0	0	0	0	0	0	0	0	0	0	0	0	0	0	0	0	0	0	0	0	0	0	0	0	0	0	0	0	0	0	0	0	0	0	0	0	0	0	0	0	0	0	0	0	0	0	0	0	0	0	0	0	0	0	0	0	0	0	0	0	0	0	0	0	0	0	0	0	0	0	0	0	0	0	0	0	0	0	0	0	0	0	0	0	0	0	0	0	0	0	0	0	0	0	0	0	0	0	0	0	0	0	0	0	0	0	0	0	0	0	0	0	0	0	0	0	0	0	0	0	0	0	0	0	0	0	0	0	0	0	0	0	0	0	0	0	0	0	0	0	0	0	0	0	0	0	0	0	0	0	0	0	0	0	0	0	0	0	0	0	0	0	0	0	0	0	0	0	0	0	0	0	0	0	0	0	0	0	0	0	0	0	0	0	0	0	0	0	0	0	0	0	0	0	0	0	0	0	0	0	0	0	0	0	0	0	0	0	0	0	0	0	0	0	0	0	0	0	0	0	0	0	0	0	0	0	0	0	0	0	0	0	0	0	0	0	0	0	0	0	0	0	0	0	0	0	0	0	0	0	0	0	0	0	0	0	0	0	0	0	0	0	0	0	0	0	0	0	0	0	0	0	0	0	0	0	0	0	0	0	0	0	0	0	0	0	0	0	0	0	0	0	0	0	0	0	0	0	0	0	0	0	0	0	0	0	0	0	0	0	0	0	0	0	0	0	0	0	0	0	0	0	0	0	0	0	0	0	0	0	0	0	0	0	0	0	0	0	0	0	0	0	0	0	0	0	0	0	0	0	0	0	0	0	0	0	0	0	0	0	0	0	0	0	0	0	0	0	0	0	0	0	0	0	0	0	0	0	0	0	0	0	0	0	0	0	0	0	0	0	0	0	0	0	0	0	0	0	0	0	0	0	0	0	0	0	0	0	0	0	0	0	0	0	0	0	0	0	0	0	0	0	0	0	0	0	0	0	0	0	0	0	0	0	0	0	0	0	0	0	0	0	0	0	0	0	0	0	0	0	0	0	0	0	0	0	0	0	0	0	0	0	0	0	0	0	0	0	0	0	0	0	0	0	0	0	0	0	0	0	0	0	0	0	0	0	0	0	0	0	0	0	0	0	0	0	0	0	0	0	0	0	0	0	0	0	0	0	0	0	0	0	0	0	0	0	0	0	0	0	0	0	0	0	0
ENSG00000178685	PARP10	59	42	22	27	15	18	24	43	3	101	3	75	60	11	49	30	31	118	76	75	42	9	106	116	32	161	64	34	36	29	95	26	10	45	5	16	11	80	62	39	56	17	29	25	25	51	65	37	161	105	21	238	65	95	393	145	83	100	69	191	53	13	103	99	55	318	316	233	199	52	101	80	117	242	288	225	359	285	206	102	49	85	136	249	550	473	352	79	329	188	614	1373	750	977	1216	578	1276	722	1682	1337	3	1	0	0	0	0	410	270	271	231	152	170	261	238	142	140	192	193	199	188	289	287	242	227	268	231	142	143	876	641	735	688	618	485	813	645	679	433	458	514	821	815	684	720	51	43	22	25	87	24	2246	2332	1222	1569	1977	2142	1576	1053	2126	2023	2058	1857	542	403	561	498	387	481	292	424	462	544	518	462	542	403	210	561	553	498	604	387	352	481	720	292	424	462	544	518	462	460	486	599	565	632	700	408	624	583	664	665	671	1028	2095	1895	2251	2210	2497	3062	3950	2542	4174	530	423	615	340	124	253	125	182	133	127	495	317	360	223	740	547	552	297	368	310	333	336	453	96	386	475	295	245	529	645	395	372	315	199	59	26	237	538	711	292	1348	423	294	464	880	530	814	429	421	554	508	315	345	381	729	419	764	532	407	311	1160	824	579	417	37	28	234	326	332	312	261	291	473	822	513	649	706	831	995	995	725	964	1079	1032	1018	989	846	1047	815	733	757	231	877	663	1509	1002	896	1014	860	1046	1266	3	20	35	60	7	20	39	17	83	12	25	66	109	53	156	25	81	30	1	2	22	43	39	8	17	33	39	55	139	238	111	343	75	201	69	29	91	163	166	21	71	167	162	142	256	384	38	122	262	583	76	202	429	593	383	645	599	495	860	2774	1149	25	2	1	0	0	0	364	251	1111	539	728	995	519	710	861	624	734	540	445	753	534	492	536	659	5	3	23	5	7	4	2484	2058	1760	1730	2693	1242	1788	1627	1567	1946	1681	2036	1202	1728	585	344	580	160	727	390	525	446	552	423	422	441	392	376	331	375	456	274	401	484	535	474	395	346	585	344	580	160	727	390	525	446	552	423	422	441	392	376	331	375	456	274	401	484	535	474	395	346	436	670	446	461	557	489	583	488	809	463	339	473	559	1022	629	464	2920	3204	1542	2029	2372	1985	1585	3364	3325	3266	2247	2488	2576	2672	3248	2230	3310	1754	2857	3053	2297	2421	2457	2482	2560	2580	3209	2703	2714	1360	2424	2598	2222	2209	2529	1682	628	1272	790	1401	1566	420	627	254	247	655	630	502	284	397	385	373	414	310	257	276	172	186	460	626	493	1188	680	782	398	586	645	567	450	322	129	666	320	718	418	392	419	338	301	387	364	353	229	216	181	328	340	676	316	571	431	366	480	144	562	766	600	715	516	615	626	430	120	296	426	771	371	482	433	415	731	383	319	624	442	567	344	423	718	1227	627	556	1106	479	667	1044	529	878	1132	1026	686	778	527	800	809	1188	392	730	478	1145	614	447	674	762	732	547	285	371	686	483	1501	749	482	495	1168	697	1518	707	328	355	558	446	405
ENSG00000178719	GRINA	311	306	152	184	135	163	371	218	57	703	25	569	198	171	290	177	340	526	785	637	610	210	1081	1149	255	597	749	514	492	310	766	657	129	804	101	322	196	687	692	306	560	428	566	353	493	771	1048	502	2003	2140	522	5021	1667	606	1792	2732	1632	1617	865	2633	2332	324	3121	1538	893	3116	3560	1468	3156	2106	2967	1680	2317	4054	6106	2637	1780	1788	924	968	704	809	2424	1030	4439	3782	1205	890	1681	956	3189	0	0	0	0	0	0	0	0	0	0	0	0	0	0	0	0	0	1221	1147	1509	1551	1131	1109	1334	1466	1832	1869	2081	2232	2023	2013	1748	1631	1344	1356	1038	1154	3936	2300	2777	3312	2582	2034	3428	2756	4259	3996	2930	4281	6708	4428	4108	5213	0	0	0	0	0	0	0	0	0	0	0	0	0	0	0	0	0	0	1372	1285	1802	1961	1345	1406	1250	1472	1534	1787	1512	1952	1372	1285	838	1802	1477	1961	2043	1345	1325	1406	1817	1250	1472	1534	1787	1512	1952	436	755	1267	1166	682	831	657	1217	726	1015	1136	994	2902	4942	3804	5665	4420	5595	5752	7902	4322	8030	2312	2590	3229	1481	671	1462	406	536	559	719	2733	2614	2956	1568	3944	2755	3080	1832	2617	2689	3226	3270	2279	614	2866	3019	1618	1511	3280	3833	2700	2917	1642	1264	443	495	874	2473	3463	3032	4737	2713	1467	1986	2505	2035	3887	2912	2257	1830	11669	6813	6892	5822	5143	3047	6854	4385	3019	2252	5339	5355	4738	3371	162	183	1735	1824	2117	2484	1634	1653	0	0	0	0	0	0	0	0	0	0	0	0	0	0	0	0	0	0	0	0	0	0	0	0	0	0	0	0	0	21	347	204	314	179	263	409	290	524	86	391	742	959	687	985	630	761	313	44	10	255	409	387	111	446	805	570	1038	2743	3881	2414	3871	2266	2536	964	619	1139	1980	1988	472	2297	4518	2920	2026	1280	1652	930	1650	2339	2805	440	1815	5038	0	0	0	0	0	0	0	0	0	0	0	0	0	0	0	0	4284	2805	2966	4931	2575	3409	4375	3542	5297	4222	4938	5700	3376	3763	4000	3802	0	0	0	0	0	0	0	0	0	0	0	0	0	0	0	0	0	0	0	0	1752	1202	1613	703	1771	1232	1758	1331	1414	1455	1467	1458	1913	1785	1192	1310	1814	1565	1477	1486	2386	1761	1440	1169	1752	1202	1613	703	1771	1232	1758	1331	1414	1455	1467	1458	1913	1785	1192	1310	1814	1565	1477	1486	2386	1761	1440	1169	577	936	847	1307	837	956	890	792	1148	547	349	734	953	817	476	496	3242	2849	2630	2657	2946	3386	1938	3266	3266	3866	2429	2918	3950	2457	3203	2477	3229	1931	3113	2866	3356	3736	2436	2972	3060	2619	3535	2665	3188	1289	2618	4155	4895	5146	3442	3845	1777	3297	2250	4033	4499	7357	5692	977	982	4842	6982	4806	3818	2961	2948	5460	6988	4028	3122	1103	934	1115	3360	2905	1972	5028	6491	7341	4203	7236	6114	4268	4909	1490	1382	3751	2164	2098	1428	4274	3717	2460	2559	4230	6045	3203	3108	968	530	5719	5538	5047	3441	6009	5137	5920	5997	4481	9238	6862	6952	9739	6092	5210	5597	2237	1792	5746	7776	1695	1163	7312	4995	9689	10408	2631	3819	6774	4351	3476	2102	2595	5782	0	0	0	0	0	0	0	0	0	0	0	0	0	0	0	0	0	0	0	0	0	0	0	0	0	0	0	0	0	0	0	0	0	0	0	0	0	0	0	0	0	0	0	0
ENSG00000186583	SPATC1	1	0	0	0	1	0	0	3	1	4	0	3	7	0	0	0	0	5	3	7	5	0	2	6	1	2	2	1	0	0	5	2	0	1	1	1	0	3	0	0	0	0	0	1	3	2	0	1	7	14	0	2	4	1	7	3	4	0	0	12	4	0	3	1	0	7	0	0	0	0	0	6	6	11	0	1	3	0	0	0	13	0	0	13	16	13	8	0	0	0	15	112	179	339	277	23	117	45	226	111	14	2	0	16	0	0	3	2	3	4	3	2	5	2	1	5	4	1	1	0	2	3	0	2	1	5	0	2	24	23	21	15	30	11	24	17	10	11	7	9	8	9	10	9	25	38	62	20	4	17	18	14	7	8	11	8	13	6	24	15	10	19	0	0	0	0	0	2	1	0	3	0	1	0	0	0	1	0	7	0	3	0	2	2	2	1	0	3	0	1	0	34	5	9	8	24	16	5	22	15	4	6	30	23	19	17	13	19	20	20	14	21	25	8	8	11	7	1	15	17	26	6	22	5	2	11	12	8	11	3	0	6	5	4	6	9	8	8	9	8	4	7	3	11	3	1	5	9	3	5	8	9	1	26	14	1	9	14	14	5	8	11	18	2	2	6	7	36	10	13	20	7	10	14	6	8	4	4	10	16	22	0	2	2	5	222	242	99	177	156	203	272	338	173	176	90	193	159	202	182	195	174	194	197	21	239	196	296	180	154	175	143	210	197	3	0	0	0	0	0	1	1	1	0	0	3	1	2	2	0	0	2	0	0	1	0	0	1	1	0	0	0	4	1	2	2	0	0	11	0	1	0	0	1	1	1	0	0	0	0	0	0	1	1	0	0	3	534	366	421	1476	11	69	68	13	100	14	0	97	0	1	7	5	17	17	33	33	13	28	25	10	7	8	4	4	5	2	3	6	15	10	5	12	18	8	14	11	9	13	14	7	7	5	7	6	6	17	8	5	0	0	2	0	2	1	1	2	2	0	1	0	3	0	2	1	2	0	0	1	0	1	0	2	0	0	2	0	2	1	1	2	2	0	1	0	3	0	2	1	2	0	0	1	0	1	0	2	13	7	5	10	44	3	16	19	12	12	8	14	11	15	13	20	81	87	16	17	78	88	50	93	161	116	40	45	25	69	126	75	45	87	75	41	64	33	47	46	61	25	129	48	95	5	46	10	15	21	10	9	9	9	5	8	11	7	10	4	2	8	14	11	3	7	9	5	2	4	1	14	7	1	8	4	12	22	9	11	7	9	24	7	8	5	1	5	7	13	12	9	1	3	4	10	10	3	5	13	8	8	10	4	5	8	17	6	3	3	17	9	13	11	13	5	8	6	6	5	4	13	10	4	4	3	6	14	4	9	2	6	3	16	9	408	136	248	259	109	148	121	200	459	121	163	136	200	60	128	1049	284	84	164	56	249	96	53	125	116	45	59	20	43	126	93	218	211	133	63	51	135	207	145	34	58	58	91	56
ENSG00000178814	OPLAH	99	79	59	52	25	28	54	48	16	175	11	157	70	24	97	41	48	201	145	82	23	20	112	93	43	194	43	65	49	39	114	45	7	71	3	18	10	76	25	78	20	11	17	2	22	31	59	38	167	44	49	281	69	90	426	94	140	135	93	222	107	20	183	86	38	319	118	360	86	63	83	21	92	156	283	213	869	478	293	298	140	126	413	248	944	933	400	113	415	268	1151	255	237	348	213	248	128	364	300	331	0	0	0	0	0	0	52	43	180	168	100	88	89	77	95	81	157	138	121	97	171	191	134	143	126	126	111	103	480	170	379	479	228	132	259	298	305	200	206	416	661	571	424	574	14	6	8	8	24	27	175	78	97	91	76	134	74	44	72	106	70	176	1593	1135	1321	1433	1060	1385	1287	1054	1059	1077	1195	1916	1593	1135	625	1321	1275	1433	1758	1060	1176	1385	2220	1287	1054	1059	1077	1195	1916	39	54	71	76	40	338	33	110	61	78	84	178	188	263	239	327	209	355	386	499	392	692	154	140	256	159	67	101	93	110	34	54	259	203	115	72	327	318	248	113	81	57	171	185	67	8	103	124	53	36	288	330	262	212	196	95	7	2	75	280	447	152	681	144	98	173	370	251	538	192	111	165	328	227	210	259	151	87	480	287	153	90	328	187	60	40	15	5	37	53	132	90	87	68	198	152	364	561	410	378	670	464	667	529	470	467	411	342	416	432	329	512	326	70	337	311	242	592	591	194	487	257	409	5	48	52	69	27	36	113	58	94	22	51	57	177	30	128	48	94	24	3	0	9	23	39	5	24	28	19	136	134	374	73	316	122	188	64	59	26	124	157	12	151	133	86	316	418	518	173	234	610	518	120	312	846	667	194	356	1215	99	134	365	205	0	0	0	0	0	0	39	77	540	410	557	623	391	452	354	277	612	630	418	670	465	326	294	774	25	7	4	11	4	1	172	116	105	278	136	52	67	67	61	61	81	80	59	111	921	1341	1240	560	1289	1006	1186	1368	1374	1121	1092	1248	698	1114	961	1049	1198	1102	1063	1280	1159	1445	1381	1268	921	1341	1240	560	1289	1006	1186	1368	1374	1121	1092	1248	698	1114	961	1049	1198	1102	1063	1280	1159	1445	1381	1268	69	71	70	108	99	75	110	217	103	42	23	160	61	138	48	59	429	369	568	1043	485	500	793	905	198	734	956	868	341	428	575	778	626	552	340	840	695	303	793	888	175	1366	310	484	733	647	1103	279	379	284	225	195	98	163	114	258	236	258	336	120	104	462	440	329	230	308	228	304	283	135	170	124	48	178	392	322	470	685	527	412	221	497	410	426	336	66	33	511	185	152	133	253	203	147	147	236	171	233	168	97	17	195	207	566	147	390	257	254	261	173	439	464	377	440	260	308	340	63	13	162	261	166	129	363	451	326	582	277	151	385	360	495	262	282	551	649	260	439	1219	343	623	1356	306	670	1168	402	314	407	238	619	1239	659	177	589	130	467	326	306	369	289	283	315	79	227	380	240	521	489	332	313	528	328	873	341	95	244	304	305	226
ENSG00000277888	MIR6846	0	0	0	0	0	0	0	0	0	0	0	0	0	0	0	0	0	0	0	0	0	0	0	0	0	0	0	0	0	0	0	0	0	0	0	0	0	0	0	0	0	0	0	0	0	0	0	0	0	0	0	0	0	0	0	0	0	0	0	0	0	0	0	0	0	0	0	0	0	0	0	0	0	0	0	0	0	0	0	0	0	0	0	0	0	0	0	0	0	0	0	0	0	0	0	0	0	0	0	0	0	0	0	0	0	0	0	0	0	0	0	0	0	0	0	0	0	0	0	0	0	0	0	0	0	0	0	0	0	0	0	0	0	0	0	0	0	0	0	0	0	0	0	0	0	0	0	0	0	0	0	0	0	0	0	0	0	0	0	0	0	0	0	0	0	0	0	0	0	0	0	0	0	0	0	0	0	0	0	0	0	0	0	0	0	0	0	0	0	0	0	0	0	0	0	0	0	0	0	0	0	0	0	0	0	0	0	0	0	0	0	0	0	0	0	0	0	0	0	0	0	0	0	0	0	0	0	0	0	0	0	0	0	0	0	0	0	0	0	0	0	0	0	0	0	0	0	0	0	0	0	0	0	0	0	0	0	0	0	0	0	0	0	0	0	0	0	0	0	0	0	0	0	0	0	0	0	0	0	0	0	0	0	0	0	0	0	0	0	0	0	0	0	0	0	0	0	0	0	0	0	0	0	0	0	0	0	0	0	0	0	0	0	0	0	0	0	0	0	0	0	0	0	0	0	0	0	0	0	0	0	0	0	0	0	0	0	0	0	0	0	0	0	0	0	0	0	0	0	0	0	0	0	0	0	0	0	0	0	0	0	0	0	0	0	0	0	0	0	0	0	0	0	0	0	0	0	0	0	0	0	0	0	0	0	0	0	0	0	0	0	0	0	0	0	0	0	0	0	0	0	0	0	0	0	0	0	0	0	0	0	0	0	0	0	0	0	0	0	0	0	0	0	0	0	0	0	0	0	0	0	0	0	0	0	0	0	0	0	0	0	0	0	0	0	0	0	0	0	0	0	0	0	0	0	0	0	0	0	0	0	0	0	0	0	0	0	0	0	0	0	0	0	0	0	0	0	0	0	0	0	0	0	0	0	0	0	0	0	0	0	0	0	0	0	0	0	0	0	0	0	0	0	0	0	0	0	0	0	0	0	0	0	0	0	0	0	0	0	0	0	0	0	0	0	0	0	0	0	0	0	0	0	0	0	0	0	0	0	0	0	0	0	0	0	0	0	0	0	0	0	0	0	0	0	0	0	0	0	0	0	0	0	0	0	0	0	0	0	0	0	0	0	0	0	0	0	0	0	0	0	0	0	0	0	0	0	0	0	0	0	0	0	0	0	0	0	0	0	0	0	0	0	0	0	0	0	0	0	0	0	0	0	0	0	0	0	0	0	0	0	0	0	0	0	0	0	0	0	0	0	0	0	0	0	0	0	0	0	0	0	0	0	0	0	0
ENSG00000284200	MIR6847	0	0	0	0	0	0	0	0	0	0	0	0	0	0	0	0	0	0	0	0	0	0	0	0	0	0	0	0	0	0	0	0	0	0	0	0	0	0	0	0	0	0	0	0	0	0	0	0	0	0	0	0	0	0	0	0	0	0	0	0	0	0	0	0	0	0	0	0	0	0	0	0	0	0	0	0	0	0	0	0	0	0	0	0	0	0	0	0	0	0	0	0	0	0	0	0	0	0	0	0	0	0	0	0	0	0	0	0	0	0	0	0	0	0	0	0	0	0	0	0	0	0	0	0	0	0	0	0	0	0	0	0	0	0	0	0	0	0	0	0	0	0	0	0	0	0	0	0	0	0	0	0	0	0	0	0	0	0	0	0	0	0	0	0	0	0	0	0	0	0	0	0	0	0	0	0	0	0	0	0	0	0	0	0	0	0	0	0	0	0	0	0	0	0	0	0	0	0	0	0	0	0	0	0	0	0	0	0	0	0	0	0	0	0	0	0	0	0	0	0	0	0	0	0	0	0	0	0	0	0	0	0	0	0	0	0	0	0	0	0	0	0	0	0	0	0	0	0	0	0	0	0	0	0	0	0	0	0	0	0	0	0	0	0	0	0	0	0	0	0	0	0	0	0	0	0	0	0	0	0	0	0	0	0	0	0	0	0	0	0	0	0	0	0	0	0	0	0	0	0	0	0	0	0	0	0	0	0	0	0	0	0	0	0	0	0	0	0	0	0	0	0	0	0	0	0	0	0	0	0	0	0	0	0	0	0	0	0	0	0	0	0	0	0	0	0	0	0	0	0	0	0	0	0	0	0	0	0	0	0	0	0	0	0	0	0	0	0	0	0	0	0	0	0	0	0	0	0	0	0	0	0	0	0	0	0	0	0	0	0	0	0	0	0	0	0	0	0	0	0	0	0	0	0	0	0	0	0	0	0	0	0	0	0	0	0	0	0	0	0	0	0	0	0	0	0	0	0	0	0	0	0	0	0	0	0	0	0	0	0	0	0	0	0	0	0	0	0	0	0	0	0	0	0	0	0	0	0	0	0	0	0	0	0	0	0	0	0	0	0	0	0	0	0	0	0	0	0	0	0	0	0	0	0	0	0	0	0	0	0	0	0	0	0	0	0	0	0	0	0	0	0	0	0	0	0	0	0	0	0	0	0	0	0	0	0	0	0	0	0	0	0	0	0	0	0	0	0	0	0	0	0	0	0	0	0	0	0	0	0	0	0	0	0	0	0	0	0	0	0	0	0	0	0	0	0	0	0	0	0	0	0	0	0	0	0	0	0	0	0	0	0	0	0	0	0	0	0	0	0	0	0	0	0	0	0	0	0	0	0	0	0	0	0	0	0	0	0	0	0	0	0	0	0	0	0	0	0	0	0	0	0	0	0	0	0	0	0	0	0	0	0	0	0	0	0	0	0	0	0	0	0	0	0	0	0	0	0	0	0	0	0	0	0	0	0
ENSG00000179091	CYC1	106	111	73	56	45	46	128	75	12	337	10	205	85	58	128	64	135	195	281	196	204	76	380	440	74	226	276	170	143	96	331	246	45	257	41	98	66	229	178	103	134	118	153	113	108	166	356	152	525	569	198	1320	433	204	531	703	436	383	252	884	666	105	714	505	309	1018	839	474	711	562	946	588	475	810	1894	803	623	619	361	398	259	215	604	437	1895	1177	626	314	737	460	1216	566	642	569	467	1086	522	1182	1048	1602	0	0	0	1	0	6	119	98	647	616	543	465	483	500	481	515	809	798	1114	1211	1334	1310	856	879	492	469	445	500	1879	1135	1257	1553	1269	903	1441	1342	1512	1247	910	1556	1718	1380	1462	1543	872	1322	2714	3176	5199	2160	698	818	485	629	591	674	356	245	776	725	695	568	6761	5120	5075	6813	6614	6620	6495	4603	5777	6416	4872	7085	6761	5120	3582	5075	7113	6813	8903	6614	6331	6620	10117	6495	4603	5777	6416	4872	7085	165	221	409	324	186	392	209	311	321	291	346	286	942	2126	1728	2233	2303	2536	2695	3151	2305	4298	783	642	912	491	220	406	164	220	238	257	664	706	775	425	1215	769	737	455	879	880	1032	947	664	210	1074	1172	633	540	848	980	896	931	353	321	169	172	300	697	1406	939	1314	1003	510	813	914	752	1458	866	773	620	3690	2069	2306	1747	1604	852	2155	1125	1053	746	1537	1740	1261	1094	78	53	651	536	701	722	618	654	1982	2033	2962	2585	2274	1684	4932	2842	1906	2752	1104	1781	2978	1819	3768	2201	1770	2176	2002	339	2484	2406	2628	2417	2249	2322	3717	1952	1491	16	127	73	83	51	94	188	111	183	31	107	246	367	216	367	181	286	110	10	5	69	130	124	43	126	306	156	264	774	1128	621	1065	541	727	291	149	323	653	556	143	665	1668	835	935	466	537	375	483	1131	1259	147	978	1511	838	87	71	714	573	556	2539	1598	0	0	0	1	0	31	117	88	2072	1334	1378	2554	1301	1628	1877	1538	1770	1660	1680	1294	1210	1128	1499	1158	3923	3510	4660	4171	762	1063	653	538	510	495	722	426	562	521	340	769	627	612	412	554	5428	6167	6365	2915	5443	4736	6070	5710	6661	6766	5706	5540	5313	5128	4716	5138	5308	5454	5187	7442	4979	7996	6614	7441	5428	6167	6365	2915	5443	4736	6070	5710	6661	6766	5706	5540	5313	5128	4716	5138	5308	5454	5187	7442	4979	7996	6614	7441	209	318	264	355	363	292	275	386	301	223	83	307	252	321	209	193	1979	2008	2127	2818	2490	2202	2076	3262	1347	2418	2732	3292	1561	1802	2463	2250	2410	2276	1901	2728	2863	1728	2730	3230	1186	4180	1884	1638	2896	2695	2587	2159	2080	2132	2556	1562	646	1332	728	1252	1164	2702	2006	263	302	1700	2306	1492	1112	926	933	1505	1914	1127	959	304	210	375	950	713	670	1752	2409	2073	1267	2050	1845	1457	1670	701	551	1236	796	791	414	1386	1335	1052	1040	1444	2151	1184	1126	432	208	2016	2642	1644	1012	2118	1714	1963	2251	1715	3528	2385	2345	2929	1812	1900	1788	833	583	1996	2178	492	621	2411	1650	2920	3553	1120	1103	2511	1514	1272	709	879	1322	3501	956	2872	5380	1928	2017	1402	1769	2689	3827	3228	1877	3992	2610	2410	3039	3740	2959	2119	2706	2248	2104	2019	2349	1878	3735	1904	2167	1719	2418	2200	5132	1783	2041	2645	1996	4597	3398	2589	2686	2003	4167	2351	1955
ENSG00000179526	SHARPIN	51	39	31	25	17	24	32	48	7	135	4	86	49	11	63	35	42	122	101	115	110	23	149	149	56	162	143	54	84	47	104	87	8	96	18	26	29	132	77	45	47	15	58	38	63	98	147	88	239	240	35	321	106	125	327	345	106	189	91	208	202	25	185	111	97	400	277	191	228	81	208	162	189	379	544	366	267	225	196	150	83	68	215	230	723	382	315	49	255	182	552	329	282	237	264	355	249	367	355	610	3	16	41	25	11	13	210	286	251	277	245	258	204	223	257	193	280	299	344	315	476	406	322	308	218	252	208	204	1041	797	724	879	792	541	716	764	748	619	679	721	954	856	934	974	193	188	499	333	890	416	839	713	684	1151	908	1089	641	752	891	889	667	965	1042	869	1017	1388	1048	1065	1313	1107	1199	1099	970	1251	1042	869	497	1017	1024	1388	1593	1048	1010	1065	1376	1313	1107	1199	1099	970	1251	174	283	268	299	176	414	211	239	232	229	254	319	471	744	705	1005	848	1019	1091	1310	893	1450	624	560	1068	501	306	484	269	599	420	378	474	498	623	452	923	645	714	436	446	549	603	550	631	278	726	857	450	384	804	952	639	686	373	328	96	101	350	673	777	549	1192	771	274	497	765	634	884	819	957	1334	1305	836	852	727	1450	950	1217	877	779	585	1295	1531	1157	724	103	70	485	626	456	391	507	684	1202	1046	991	1350	1220	1585	1893	1887	959	1491	1299	1237	1550	1217	1432	1264	1018	1202	1280	295	1388	1153	1639	1593	1562	1357	1329	1471	1135	5	31	36	50	21	32	42	35	86	25	38	113	170	110	170	87	111	41	3	6	30	45	67	11	45	78	65	71	248	342	237	372	186	246	103	20	135	160	249	26	159	305	219	175	187	302	116	125	343	514	113	300	531	394	77	147	225	244	261	674	459	45	95	242	130	34	63	241	171	1025	721	858	1207	588	740	1134	686	1016	912	785	893	719	636	720	746	508	414	594	458	269	93	1050	771	760	948	909	697	1097	1067	749	1065	967	965	1072	1147	1184	983	1001	565	1567	990	1085	1150	1123	1080	1132	930	1136	957	930	1014	1412	1063	1338	1282	1485	1309	1194	1077	1184	983	1001	565	1567	990	1085	1150	1123	1080	1132	930	1136	957	930	1014	1412	1063	1338	1282	1485	1309	1194	1077	238	241	199	249	281	232	334	272	279	227	211	377	292	371	248	191	1103	1188	871	1219	1125	1130	1041	1496	1081	1544	1072	1094	1044	1166	1322	1113	1235	828	1274	1238	1246	1065	1024	1338	934	1244	1242	1047	1332	1146	1227	859	753	888	846	569	263	488	372	578	628	1079	1136	276	300	914	1254	813	545	535	486	721	871	626	483	337	333	263	673	655	727	1104	1127	1070	639	977	924	767	804	501	428	991	583	538	416	530	573	599	541	595	754	559	483	328	159	928	1099	1027	687	1049	898	795	1174	754	1855	1365	1185	1266	901	956	947	471	285	694	959	522	680	962	888	1270	1311	857	673	1182	855	899	536	694	1095	1908	755	1198	2064	995	1018	1454	1067	1301	1832	1382	1010	1462	1014	1114	1360	1781	1130	1131	1152	1595	846	841	1276	1163	1205	709	671	711	1319	815	2453	1203	1160	868	1198	1384	2314	1183	768	714	1553	819	738
ENSG00000179632	MAF1	85	83	29	54	76	23	68	56	7	189	7	163	99	33	106	78	55	205	141	168	185	21	301	275	54	243	225	87	133	103	294	150	15	157	19	54	37	209	178	87	93	81	149	67	78	167	221	156	413	477	73	905	223	126	609	582	190	337	256	738	356	35	416	260	186	777	803	445	480	327	670	311	357	830	973	877	462	462	193	269	318	145	316	414	1039	1015	596	153	636	475	1107	0	0	0	0	0	0	0	0	0	0	0	0	0	0	0	0	0	757	683	504	485	488	494	450	431	589	650	661	674	979	1020	843	800	480	561	391	410	1688	1473	1330	1510	1663	1073	1234	1439	1454	1662	1580	1490	1592	1604	2177	1745	0	0	0	0	0	0	0	0	0	0	0	0	0	0	0	0	0	0	4292	3618	4543	5796	4611	4550	4404	3780	4704	4637	4564	5882	4292	3618	2178	4543	4539	5796	5875	4611	4166	4550	6060	4404	3780	4704	4637	4564	5882	382	817	1055	944	592	774	788	712	687	817	764	606	1331	3386	2729	3397	3172	4351	3602	5289	3587	6105	1330	1103	1691	850	579	914	304	536	564	516	859	862	1276	778	1821	1156	1270	832	1194	1323	996	875	1170	434	1247	1328	936	945	1359	1807	1145	1186	617	610	228	271	507	934	1230	769	1896	1229	606	954	1037	1052	1415	1329	1550	1651	2210	1400	1545	1152	2698	1668	2091	1532	1503	1300	2424	3209	2135	1406	123	76	1156	1194	807	770	711	985	0	0	0	0	0	0	0	0	0	0	0	0	0	0	0	0	0	0	0	0	0	0	0	0	0	0	0	0	0	5	69	57	85	37	41	99	80	133	27	78	147	240	161	285	178	198	57	12	7	46	69	86	17	73	164	106	188	373	606	418	752	469	482	128	74	181	319	475	70	369	662	557	471	429	628	200	196	581	853	202	336	874	0	0	0	0	0	0	0	0	0	0	0	0	0	0	0	0	1540	1135	1310	2016	921	1195	1938	1199	1850	1721	1492	1828	1315	1228	1630	1412	0	0	0	0	0	0	0	0	0	0	0	0	0	0	0	0	0	0	0	0	4394	4298	4551	2855	5092	3628	4704	4846	5028	4398	4296	4062	5304	4498	3270	4642	5714	5802	5156	5190	5203	6084	5105	4330	4394	4298	4551	2855	5092	3628	4704	4846	5028	4398	4296	4062	5304	4498	3270	4642	5714	5802	5156	5190	5203	6084	5105	4330	649	792	753	760	683	791	779	638	816	660	398	747	810	840	592	386	2231	2484	1893	2425	2452	2163	1989	2405	2534	2891	2210	2020	2779	1919	2440	2223	2933	1630	2642	2390	2552	3170	1870	2474	2160	2228	2715	2489	2515	2094	2354	3318	3029	3447	3473	1872	688	1589	954	1599	1933	1734	1516	376	412	1373	1840	1260	847	814	726	1194	1434	880	734	699	690	381	861	1075	1083	2094	1898	1855	1130	1521	1533	1377	1333	1080	818	1451	800	1014	753	1046	909	919	767	986	1234	764	691	330	276	1411	1590	1554	847	1548	1411	1174	1805	1020	2336	2026	1596	2231	1471	1476	1449	942	575	1225	1432	685	959	1562	1536	2567	2767	1463	1286	2119	1555	1383	728	1006	1688	0	0	0	0	0	0	0	0	0	0	0	0	0	0	0	0	0	0	0	0	0	0	0	0	0	0	0	0	0	0	0	0	0	0	0	0	0	0	0	0	0	0	0	0
ENSG00000179698	WDR97	17	16	7	1	3	9	11	3	1	64	1	19	9	14	9	17	6	33	28	66	77	11	186	131	20	102	78	51	33	19	87	61	3	34	15	21	8	101	39	11	22	14	29	30	37	48	84	37	146	191	33	417	80	56	223	177	111	83	42	189	115	7	79	74	38	374	165	55	131	95	172	144	160	283	414	200	120	120	75	1	28	25	52	11	281	163	112	50	27	91	227	168	89	140	100	14	7	11	12	11	0	8	0	0	0	0	7	2	21	24	90	114	32	50	64	63	46	35	30	32	76	85	44	54	46	55	36	36	129	46	80	99	84	62	142	126	127	104	59	88	208	234	96	122	15	30	6	5	1	15	70	89	24	32	76	36	36	14	65	65	65	53	83	56	55	57	49	55	76	43	89	49	66	67	83	56	27	55	38	57	75	49	48	55	61	76	43	89	49	66	67	43	52	27	29	46	41	38	35	27	34	19	67	117	65	128	74	246	291	198	269	194	498	85	78	85	89	18	27	97	153	16	26	73	64	164	86	90	85	26	24	33	22	21	68	68	15	61	80	46	34	139	129	42	69	19	13	6	1	17	65	111	57	208	69	108	85	149	111	126	34	50	190	34	30	16	97	56	77	111	71	48	41	172	82	62	53	22	9	57	80	87	68	65	41	210	154	270	397	212	193	2346	903	343	1412	167	301	299	235	363	465	382	539	281	40	603	604	179	552	200	362	435	53	206	3	12	4	20	10	3	8	20	11	0	19	98	137	42	84	40	42	11	5	0	20	22	9	7	19	28	29	63	259	294	91	208	110	100	25	16	101	134	35	29	129	120	173	83	44	89	35	17	49	63	0	41	118	140	203	340	195	5	13	22	4	0	26	0	0	0	0	8	2	121	67	105	118	70	153	105	85	119	72	88	114	80	178	83	75	6	9	0	2	7	2	83	24	63	8	75	41	61	35	39	44	49	46	26	33	61	47	74	17	92	47	57	46	61	42	63	30	42	29	57	37	91	45	52	44	87	73	38	44	61	47	74	17	92	47	57	46	61	42	63	30	42	29	57	37	91	45	52	44	87	73	38	44	24	31	19	23	43	37	47	27	55	27	81	53	42	69	61	24	61	91	47	100	71	94	53	89	84	47	87	89	57	94	95	144	85	50	154	79	33	90	50	63	82	71	146	83	63	41	60	239	159	74	163	112	34	172	59	121	122	113	270	11	20	70	116	61	60	81	99	55	44	70	68	19	10	43	121	224	214	115	77	99	94	92	66	80	67	81	16	95	21	45	29	64	101	53	51	58	44	91	66	24	20	48	141	26	19	62	55	36	66	53	200	117	132	48	48	30	62	61	6	46	106	37	42	69	46	40	69	42	77	69	43	152	78	67	81	637	132	297	625	801	525	286	336	283	352	167	225	525	208	241	682	324	327	306	378	357	264	856	530	92	571	237	213	144	209	177	279	163	283	336	430	263	317	315	135	362	306	125	158
ENSG00000235173	HGH1	25	24	9	16	2	12	12	15	3	30	0	30	16	5	13	11	26	47	38	39	58	6	82	77	13	68	59	35	30	20	53	29	8	46	5	15	10	46	35	23	18	10	31	18	26	48	66	21	110	125	23	178	51	41	177	126	93	76	58	135	62	24	126	83	67	160	149	122	98	57	108	72	70	275	250	92	134	130	65	126	38	86	50	50	165	154	88	10	75	76	276	112	111	118	78	194	136	254	270	358	0	0	0	3	0	0	32	38	113	116	129	94	65	56	99	129	143	126	136	149	206	215	152	135	116	117	121	118	244	124	200	194	176	84	230	166	223	161	252	264	419	334	321	310	12	15	23	40	33	35	181	268	108	198	184	204	123	81	214	206	226	172	289	280	347	378	260	287	324	289	349	285	318	358	289	280	189	347	320	378	497	260	283	287	422	324	289	349	285	318	358	78	89	82	81	81	133	97	83	82	58	92	124	105	202	137	245	246	248	341	283	308	465	222	181	339	198	61	89	76	100	74	71	219	198	221	121	251	223	255	165	119	74	193	175	125	21	128	131	42	61	220	228	225	234	151	136	18	6	84	199	303	203	340	188	87	137	283	256	353	174	265	331	608	335	346	329	352	202	458	247	179	129	269	292	274	117	20	14	129	128	106	122	104	88	278	188	298	468	386	359	699	502	369	437	321	339	395	314	610	329	265	324	208	60	311	319	219	352	404	276	557	243	325	2	9	15	18	4	10	14	17	44	9	15	60	87	48	89	30	61	22	2	1	14	23	22	8	10	65	31	29	156	193	92	203	62	129	53	9	63	91	96	15	39	258	149	66	89	122	29	87	126	265	15	177	197	88	29	78	90	144	142	520	307	0	0	0	15	0	0	32	22	256	163	204	293	169	187	225	186	303	214	248	266	218	221	230	257	49	143	83	55	64	29	240	131	153	125	223	119	152	146	105	236	173	186	112	166	296	279	424	144	491	190	435	251	362	242	357	277	278	239	230	204	352	284	331	303	544	417	311	309	296	279	424	144	491	190	435	251	362	242	357	277	278	239	230	204	352	284	331	303	544	417	311	309	60	82	87	88	94	71	123	131	111	78	76	126	94	157	85	64	482	460	384	279	421	350	386	598	472	512	341	407	347	432	460	311	493	393	539	453	564	349	430	418	316	596	659	348	551	388	425	225	160	244	294	150	41	95	74	133	161	275	346	115	93	344	384	285	242	193	210	238	292	290	192	71	62	74	205	232	312	329	328	411	262	398	269	287	300	113	73	324	185	184	112	239	234	180	213	260	384	224	198	189	50	303	381	344	266	392	305	318	381	272	618	593	482	470	315	363	383	125	42	258	340	166	178	438	373	488	519	264	238	362	270	272	175	135	300	603	200	348	659	313	327	400	361	377	698	343	261	668	329	422	516	703	343	377	282	539	341	309	409	408	350	342	249	240	377	311	653	395	247	313	361	520	570	374	219	260	386	292	277
ENSG00000227473	TSSK5P	0	0	0	0	0	0	0	0	0	0	0	0	0	0	0	0	0	0	0	0	0	0	0	0	0	0	0	0	0	0	0	0	0	0	0	0	0	0	0	0	0	0	0	0	0	0	0	0	0	0	0	0	0	0	0	0	0	0	0	0	0	0	0	0	0	0	0	0	0	0	0	0	0	0	0	0	0	0	0	0	0	0	0	0	0	0	0	0	0	0	0	29	28	52	4	6	4	7	12	20	0	0	0	0	0	0	0	1	1	2	0	0	0	0	0	0	0	0	0	0	0	0	0	0	0	0	0	0	4	1	1	0	4	4	3	2	0	1	0	0	0	0	0	0	1	0	2	0	0	0	3	11	0	5	4	0	8	1	3	6	7	2	0	0	0	0	0	0	0	0	0	0	0	0	0	0	0	0	0	0	0	0	1	0	0	0	0	0	0	0	0	0	0	0	0	0	0	0	1	0	1	0	0	3	0	3	1	3	1	6	0	1	0	0	1	0	0	0	1	0	0	0	0	0	0	0	0	0	0	0	0	0	0	0	0	0	0	0	0	0	0	0	0	0	0	0	0	0	0	0	0	0	0	0	0	0	0	0	0	0	0	0	0	0	0	0	0	0	0	0	0	0	0	0	0	0	0	0	0	0	0	0	0	0	0	29	75	76	70	73	42	96	71	60	79	20	41	51	57	170	39	42	42	23	6	38	33	8	19	12	41	80	28	47	0	0	0	0	0	0	0	0	0	0	0	0	0	0	0	0	0	0	0	0	0	0	0	0	0	0	0	0	0	0	0	0	0	0	0	0	0	0	0	0	0	0	0	0	0	0	0	0	0	0	0	0	0	62	37	94	41	10	6	27	4	0	0	0	0	0	0	3	0	5	0	1	4	1	1	3	3	0	0	0	0	0	0	1	0	0	0	0	0	0	3	5	3	3	5	2	0	1	2	3	2	2	3	2	1	0	0	0	1	1	0	0	0	0	0	0	0	1	0	0	0	0	0	1	0	0	0	0	0	0	0	0	1	1	0	0	0	0	0	0	0	1	0	0	0	0	0	1	0	0	0	0	0	0	0	0	0	0	1	0	0	1	0	0	1	1	0	0	0	0	1	0	0	0	1	0	0	0	0	0	0	0	0	0	0	0	0	0	1	0	0	0	0	0	0	1	0	0	0	0	0	1	3	0	3	0	0	0	0	2	0	0	0	0	0	2	1	0	0	0	0	0	0	0	2	0	0	0	0	0	1	0	0	0	0	0	0	0	0	0	0	0	0	0	0	0	0	0	0	0	0	0	0	12	2	0	0	0	0	0	0	0	0	0	0	0	0	0	0	0	0	0	0	0	0	0	0	1	0	0	0	0	0	0	0	0	0	0	87	38	111	144	64	50	15	60	73	103	65	45	167	64	67	269	92	137	48	65	26	88	55	19	15	5	75	54	24	9	116	19	6	30	41	19	32	36	46	92	60	32	50	63
ENSG00000254307	ENSG00000254307	0	0	0	0	0	0	0	0	0	1	0	0	0	0	0	0	0	0	1	0	0	0	1	0	2	1	1	0	0	0	2	0	0	0	0	0	0	0	0	0	0	0	0	0	0	0	0	0	0	0	0	1	0	2	1	1	0	0	0	3	0	0	0	0	0	0	0	0	0	0	0	0	0	0	0	0	0	0	0	0	0	0	0	0	1	0	0	0	0	0	0	0	0	0	0	0	0	0	0	0	0	0	0	0	0	0	0	0	0	0	0	0	0	0	0	0	0	0	0	0	0	0	0	0	0	0	0	0	9	3	12	17	15	4	3	15	0	1	0	0	1	0	1	1	0	0	0	0	0	0	0	0	0	0	0	0	0	0	0	0	0	0	0	0	0	0	0	0	0	1	0	0	1	1	0	0	0	0	0	0	2	0	1	0	0	0	1	0	0	1	1	0	0	0	0	0	0	0	0	0	0	0	0	0	0	0	1	0	0	0	0	0	0	0	0	0	0	0	0	0	0	0	0	0	0	0	0	0	0	0	0	0	1	0	2	0	0	0	0	0	0	0	0	0	0	0	0	0	0	1	0	0	0	1	0	0	0	0	0	1	0	0	0	2	0	0	0	0	0	0	0	1	0	0	0	0	0	0	0	0	0	0	0	0	0	0	0	0	0	0	0	0	0	0	0	0	0	0	0	0	0	0	0	0	0	0	0	0	0	0	0	0	0	0	0	0	0	0	0	0	0	0	0	0	0	0	2	0	0	0	1	0	0	0	0	0	0	0	0	0	0	0	0	2	0	0	0	1	0	0	0	0	0	0	0	0	0	0	0	0	0	0	0	0	0	0	1	0	0	0	0	0	0	0	0	0	0	0	0	0	0	0	0	14	10	12	18	4	13	7	8	0	0	0	1	0	1	0	1	0	0	0	0	0	0	0	0	0	0	0	0	0	0	0	0	0	0	0	0	0	1	0	0	0	1	1	1	0	2	1	0	0	0	0	0	0	0	0	0	0	3	0	0	0	1	0	0	0	1	1	1	0	2	1	0	0	0	0	0	0	0	0	0	0	3	0	0	0	0	0	0	0	2	0	0	0	0	1	0	2	1	0	0	0	0	0	0	0	0	1	0	0	0	0	0	0	0	0	0	0	0	0	0	0	1	2	1	0	0	0	0	0	0	0	0	0	0	0	0	0	0	0	0	0	0	0	0	0	0	3	0	0	0	0	1	0	0	0	0	0	0	0	0	0	1	0	1	0	0	0	0	0	0	0	0	0	0	0	0	0	0	0	0	0	0	0	0	0	2	0	0	0	0	0	1	0	0	0	3	0	1	1	0	0	0	0	0	0	0	0	0	0	0	2	0	0	0	0	0	0	0	0	0	0	0	0	0	0	0	0	0	0	0	0	0	0	0	0	0	0	0	0	0	0	0	0	0	0	0	0	0	0	0	0	0	0	0	0	0	0	0	0	0	0	0	0
ENSG00000164941	INTS8	135	185	51	79	90	97	138	138	33	391	16	351	209	73	198	233	138	456	519	611	611	105	1112	1050	166	818	686	287	310	265	974	423	75	591	45	261	104	692	509	149	448	268	594	253	266	395	578	395	1413	1424	246	2569	802	350	1849	1522	708	759	618	2114	964	157	1339	1183	494	2525	2254	834	2081	1314	2979	1015	1058	1746	2560	1823	820	1283	331	510	600	562	824	642	2175	1896	1404	388	1034	1246	2333	1104	1017	1039	950	286	380	454	461	790	29	27	28	1	7	8	110	119	867	850	1259	1356	1145	1210	1280	1256	1067	1088	905	1008	1402	1306	1165	1133	882	1004	780	841	1043	485	789	978	1194	442	694	1234	949	1145	792	667	893	873	1035	846	256	266	344	676	529	467	364	687	238	262	473	216	505	150	642	332	495	174	283	284	313	181	226	254	182	225	212	235	233	293	283	284	119	313	226	181	221	226	189	254	309	182	225	212	235	233	293	2141	1510	1352	1442	1712	1842	1350	1312	1292	1361	1415	1573	1890	1982	1916	2909	2363	2409	2851	3397	2938	4246	822	596	1291	597	323	558	350	753	617	582	413	449	706	470	1205	784	596	353	262	379	443	571	609	503	748	654	428	503	727	714	470	663	184	191	260	265	378	804	1194	973	1601	1155	446	655	920	893	1164	1099	1228	1313	1329	964	879	1233	904	641	1951	809	1015	693	1649	1354	961	710	134	99	638	751	520	607	456	512	515	686	974	688	969	577	1208	1031	591	947	681	767	1083	670	1054	725	558	665	781	140	1403	1413	981	1189	864	1518	1517	1148	1100	8	135	83	189	60	64	226	153	287	47	240	490	862	484	821	359	594	140	40	26	166	178	413	80	245	446	376	550	1163	1855	1123	1855	900	1316	347	329	681	872	1711	240	1107	1921	1719	893	487	1129	430	409	1217	1738	280	981	2634	1162	301	332	1108	331	403	1054	402	153	153	183	2	15	31	154	124	992	550	714	1312	513	1037	972	676	854	751	789	705	585	667	980	826	570	434	566	546	224	266	205	259	459	392	431	111	204	139	199	211	173	239	178	188	270	188	232	122	274	183	275	239	202	201	255	134	229	212	163	224	295	354	215	239	247	289	245	160	270	188	232	122	274	183	275	239	202	201	255	134	229	212	163	224	295	354	215	239	247	289	245	160	1285	1409	1245	1275	1140	1269	1358	1347	1370	1119	1340	1394	1485	1107	1647	1030	1363	1086	1407	1215	1204	981	1442	1217	1506	1254	1164	1331	1143	970	1670	874	1590	1455	1415	1481	1355	1554	1385	1324	1206	1327	1612	1342	1294	1692	1432	2119	2185	2372	3832	1132	453	837	422	830	1062	897	748	138	135	863	993	632	523	476	538	646	619	770	444	381	373	241	381	621	760	1291	1019	1110	666	966	778	855	979	480	203	745	312	753	448	883	934	592	504	961	980	804	780	342	216	982	1385	874	619	1166	1117	817	1051	688	1709	1162	1124	1276	1056	690	1016	284	53	1009	1072	463	520	724	566	925	881	501	627	1237	721	841	516	830	769	1145	423	944	1689	767	901	938	791	848	1438	1211	731	1549	773	887	2062	1276	755	681	736	691	725	631	729	599	693	989	622	697	908	1162	1834	1181	1436	1014	2037	1163	1570	1209	1090	1076	1449	1160	1123
ENSG00000272509	ENSG00000272509	0	0	1	0	0	0	0	0	0	1	0	1	4	0	0	0	1	1	2	3	3	2	8	5	1	3	3	0	0	1	4	1	1	5	0	0	1	5	3	0	2	1	3	0	0	1	1	0	5	3	8	21	3	1	8	11	0	0	3	7	2	1	7	0	11	14	15	0	13	10	31	0	0	9	6	0	0	0	1	0	0	0	0	0	4	13	10	0	0	0	3	0	0	0	0	0	0	0	0	0	0	0	0	0	0	0	0	0	6	8	5	6	7	6	13	8	12	10	9	6	10	8	3	8	5	6	6	12	8	1	6	8	9	0	9	15	10	8	10	10	11	12	10	12	0	0	0	0	0	0	0	0	0	0	0	0	0	0	0	0	0	0	0	0	0	0	1	1	0	2	2	4	0	0	0	0	1	0	0	0	1	1	0	1	0	0	2	2	4	0	0	1	5	3	1	3	5	4	1	6	4	2	4	7	14	3	10	22	8	15	5	22	20	10	5	13	4	2	6	4	2	2	1	12	3	8	6	5	5	2	4	3	1	7	3	5	0	3	2	2	2	10	1	6	8	4	1	0	0	1	6	8	12	11	6	5	4	9	9	6	8	15	25	4	8	2	6	7	7	15	4	13	3	20	6	5	2	0	0	6	13	3	2	2	3	0	0	0	0	0	0	0	0	0	0	0	0	0	0	0	0	0	0	0	0	0	0	0	0	0	0	0	0	0	0	0	0	1	0	0	4	2	0	0	0	1	5	1	2	0	0	0	0	0	0	2	1	2	0	1	4	0	1	11	5	8	0	0	0	0	0	6	1	21	0	13	20	0	0	5	0	0	4	0	0	11	22	0	0	0	0	0	0	0	0	0	0	0	0	0	0	0	0	10	6	6	8	5	8	10	4	11	11	17	13	18	11	11	16	0	0	0	0	0	0	0	0	0	0	0	0	0	0	0	0	0	0	0	0	0	0	0	1	0	1	0	0	0	0	0	0	0	0	0	1	0	0	0	0	0	2	0	0	0	0	0	1	0	1	0	0	0	0	0	0	0	0	0	1	0	0	0	0	0	2	0	0	2	2	2	1	7	2	5	3	4	2	5	1	2	1	3	2	9	6	7	4	1	5	3	8	6	4	5	7	2	1	14	2	6	8	8	10	7	13	7	6	3	1	6	4	3	3	4	7	10	9	20	6	4	9	0	0	1	11	8	3	1	14	15	11	4	6	4	6	1	9	4	3	2	1	9	4	2	11	6	13	3	9	2	10	10	9	5	13	2	8	4	2	11	12	4	15	17	4	2	5	0	9	15	15	5	17	13	10	9	8	19	12	15	9	18	7	15	3	7	5	3	1	9	24	4	8	14	7	9	12	1	15	7	5	19	0	0	0	0	0	0	0	0	0	0	0	0	0	0	0	0	0	0	0	0	0	0	0	0	0	0	0	0	0	0	0	0	0	0	0	0	0	0	0	0	0	0	0	0
ENSG00000243979	ENSG00000243979	0	0	0	0	0	3	0	2	0	0	0	6	2	1	0	6	0	3	3	10	6	1	12	5	3	5	9	0	0	3	7	3	0	5	0	4	0	6	2	0	1	1	3	3	2	0	2	4	14	7	2	19	4	12	14	14	0	0	13	9	3	0	10	18	0	27	4	0	1	1	14	16	11	0	2	24	0	0	0	0	0	14	0	7	0	38	16	1	0	25	8	0	0	0	0	0	0	0	0	0	0	0	0	0	0	0	0	0	2	1	6	2	13	9	4	4	7	4	0	3	0	5	1	2	3	1	1	5	0	2	2	0	5	0	4	5	0	0	0	0	1	1	0	0	0	0	0	0	0	0	0	0	0	0	0	0	0	0	0	0	0	0	0	0	0	0	1	0	0	0	0	0	0	0	0	0	0	0	0	0	0	1	0	0	0	0	0	0	0	0	0	3	3	1	5	0	6	9	5	2	1	2	3	1	0	4	0	0	0	0	0	0	0	2	4	25	17	37	35	13	26	33	51	2	4	16	13	8	11	12	11	12	15	2	6	33	28	61	40	31	29	15	16	7	16	4	5	11	11	10	9	5	10	23	53	20	19	10	13	7	5	19	22	4	0	1	2	13	16	10	13	11	9	43	54	38	17	1	0	15	34	15	18	17	23	0	0	0	0	0	0	0	0	0	0	0	0	0	0	0	0	0	0	0	0	0	0	0	0	0	0	0	0	0	0	1	0	1	0	0	0	0	1	0	2	3	6	1	5	2	1	0	0	1	0	0	0	1	0	7	1	2	10	7	1	15	12	2	0	1	0	0	0	6	0	15	2	9	0	2	0	0	0	11	0	0	9	0	0	0	0	0	0	0	0	0	0	0	0	0	0	0	0	0	1	0	2	0	2	4	2	1	0	0	0	0	3	0	0	0	0	0	0	0	0	0	0	0	0	0	0	0	0	0	0	0	0	0	0	0	0	0	0	0	0	0	0	0	0	0	0	0	0	0	0	0	0	0	0	0	0	0	0	0	0	0	0	0	0	0	0	0	0	0	0	0	0	0	0	0	0	0	0	0	0	0	0	1	1	2	2	1	3	1	0	2	2	3	1	5	0	1	2	0	0	0	1	0	1	0	3	0	2	0	0	1	0	0	0	0	0	2	0	0	0	0	0	0	1	0	2	0	2	1	0	0	0	0	0	0	0	0	0	0	6	17	4	3	8	13	6	2	7	5	2	4	8	10	17	29	0	9	11	17	2	0	9	0	1	0	3	0	3	3	1	2	19	16	7	1	5	5	2	7	3	3	2	9	3	11	8	5	2	5	4	5	2	12	1	4	0	1	7	1	0	1	2	0	7	17	3	2	12	10	4	13	15	19	9	11	6	17	0	0	0	0	0	0	0	0	0	0	0	0	0	0	0	0	0	0	0	0	0	0	0	0	0	0	0	0	0	0	0	0	0	0	0	0	0	0	0	0	0	0	0	0
ENSG00000164938	TP53INP1	71	99	25	47	23	13	48	58	2	126	6	96	57	20	75	29	43	146	120	110	150	37	196	142	47	199	108	69	73	110	117	112	13	147	9	24	20	60	69	85	35	35	55	28	47	69	97	68	264	308	97	449	94	123	469	230	159	183	243	255	277	34	339	150	71	238	249	506	156	217	231	118	209	239	428	369	382	574	195	285	124	94	311	398	829	592	424	89	424	161	738	0	0	0	0	0	0	0	0	0	0	0	0	0	0	0	0	0	804	821	360	362	346	338	319	336	393	313	206	231	575	537	414	374	281	274	256	252	673	290	487	649	660	201	364	662	655	607	573	563	754	717	964	600	0	0	0	0	0	0	0	0	0	0	0	0	0	0	0	0	0	0	141	149	190	148	136	155	203	155	217	192	189	169	141	149	83	190	140	148	115	136	167	155	176	203	155	217	192	189	169	1927	705	939	754	1659	1143	585	702	702	753	689	1988	2329	1647	1315	2291	1710	1949	1811	3118	2049	3444	266	189	748	218	48	129	63	73	60	73	220	180	243	201	591	310	346	173	82	170	240	219	158	49	142	167	124	114	318	268	188	230	136	120	43	20	227	441	478	212	703	339	84	243	354	335	569	563	316	315	434	343	221	340	378	343	710	343	447	410	514	555	358	281	23	17	223	278	146	107	125	139	0	0	0	0	0	0	0	0	0	0	0	0	0	0	0	0	0	0	0	0	0	0	0	0	0	0	0	0	0	14	50	49	107	26	29	72	68	116	15	91	60	226	86	233	77	187	37	2	4	10	44	73	10	17	53	25	220	143	491	171	504	178	396	96	43	74	175	356	33	122	215	164	358	225	627	159	196	505	726	98	272	785	0	0	0	0	0	0	0	0	0	0	0	0	0	0	0	0	574	309	443	500	241	540	520	273	721	492	400	826	605	435	577	687	0	0	0	0	0	0	0	0	0	0	0	0	0	0	0	0	0	0	0	0	131	147	158	139	183	144	172	209	144	165	222	98	140	89	132	125	160	185	165	158	236	159	115	161	131	147	158	139	183	144	172	209	144	165	222	98	140	89	132	125	160	185	165	158	236	159	115	161	810	654	665	653	1726	567	954	1329	657	1651	1423	1203	737	515	1306	555	2251	1221	1542	1548	2182	1167	1666	1053	4279	2316	1761	2193	976	1300	3238	921	2143	2373	1860	1541	1861	1171	1742	1989	2895	584	2615	1182	1470	1523	2382	1013	1894	2325	1793	581	485	675	308	492	696	154	250	80	70	400	279	273	121	186	146	231	229	178	112	84	56	114	174	201	275	749	452	520	214	318	371	380	310	257	109	418	220	352	248	353	222	218	159	340	419	289	273	180	80	212	359	404	229	365	388	241	376	117	300	504	393	250	195	171	399	99	37	248	345	256	219	450	400	215	519	273	169	532	250	355	259	334	356	0	0	0	0	0	0	0	0	0	0	0	0	0	0	0	0	0	0	0	0	0	0	0	0	0	0	0	0	0	0	0	0	0	0	0	0	0	0	0	0	0	0	0	0
ENSG00000253528	ENSG00000253528	0	0	0	0	0	0	0	0	0	0	0	0	0	0	0	0	0	0	0	0	0	0	0	0	0	0	0	0	0	0	0	0	0	0	0	0	0	0	0	0	0	0	0	0	0	0	0	0	0	0	0	0	0	0	0	0	0	0	0	0	0	0	0	0	0	0	0	0	0	0	0	0	0	0	0	0	0	0	0	0	0	0	0	0	0	0	0	0	0	0	0	0	0	0	0	0	0	0	0	0	0	0	0	0	0	0	0	0	0	0	0	0	0	0	0	0	0	0	0	0	0	0	0	0	0	0	0	0	0	0	0	0	1	0	0	1	0	0	0	0	0	0	0	0	0	0	0	0	0	0	0	0	0	0	0	0	0	0	0	0	0	0	0	0	0	0	0	0	0	0	0	0	0	0	0	0	0	0	0	0	0	0	0	0	0	0	0	0	0	0	0	0	0	0	0	0	0	0	0	0	0	0	0	0	0	0	0	0	0	0	0	0	0	0	0	0	0	0	0	0	0	0	0	0	0	0	0	0	0	0	0	0	0	0	0	0	0	0	0	0	0	0	0	0	0	0	0	0	0	3	0	0	0	0	0	0	0	0	0	0	0	0	0	0	0	0	0	0	0	0	0	0	0	0	0	0	0	0	1	0	0	0	0	0	0	0	0	0	0	0	0	0	0	0	0	0	0	0	0	0	0	0	0	0	0	0	0	0	0	0	0	0	0	0	0	0	0	0	0	0	0	0	0	0	0	0	0	0	0	0	0	0	0	0	0	0	0	0	0	0	0	0	0	0	0	0	0	0	0	0	0	0	0	0	0	0	0	0	0	0	0	0	0	0	0	0	0	0	0	0	0	0	0	0	0	0	0	0	0	0	0	0	0	0	0	1	0	0	0	0	0	0	0	0	0	0	0	0	0	0	0	0	0	0	0	0	0	0	0	0	0	0	0	0	0	0	0	0	0	0	0	0	0	0	0	0	0	0	0	0	0	0	0	0	0	0	0	0	0	0	0	0	0	0	0	0	0	0	0	0	0	0	0	0	0	0	0	0	0	0	0	0	0	0	0	0	0	0	0	0	0	0	0	0	0	0	0	0	0	0	0	0	0	0	0	0	0	0	0	0	0	0	0	0	0	0	0	0	0	0	0	0	0	0	0	0	0	0	0	0	0	0	0	0	0	0	0	0	0	0	0	0	0	0	0	0	0	0	0	0	0	0	0	0	0	0	0	0	0	0	0	0	0	0	0	0	0	0	0	0	0	0	0	0	0	0	0	0	0	0	0	0	0	0	0	0	0	0	0	0	0	0	0	0	0	0	0	0	0	0	0	0	0	0	0	0	0	0	0	0	0	0	0	0	0	0	0	0	0	0	0	0	0	0	0	0	0	0	0	0	0	0	0	0	0	0	0	0	0	0	0	0	0	0	0	0	0	0	0	0	0	0	0	0	0	0	0	0	0	0	0	0	0	0	0	0
ENSG00000175073	VCPIP1	250	286	115	127	139	92	191	161	21	480	19	546	226	106	256	186	256	479	482	617	655	159	1333	1420	236	734	976	400	458	340	1121	794	116	838	112	268	156	627	539	229	457	322	690	254	275	449	920	481	1524	1661	382	3560	1160	550	1710	2504	923	1175	883	2812	1919	276	2128	1419	806	2611	2628	1203	2571	1800	3859	1051	1485	2377	4603	2510	1635	1751	717	864	906	519	1314	1052	2851	3464	1488	617	1363	1266	2726	1091	749	727	782	606	1037	786	1203	1459	44	37	16	80	6	69	440	386	2555	2458	1669	1668	1201	1258	1551	1549	2611	2628	2759	2764	3967	3892	2328	2289	1440	1499	1815	1797	1032	428	924	1032	1039	334	638	1196	987	1279	700	872	932	797	1043	833	835	669	1053	1468	1564	1455	277	1069	233	214	518	174	721	125	594	249	533	137	198	215	234	194	213	195	195	163	200	190	211	268	198	215	92	234	160	194	150	213	183	195	197	195	163	200	190	211	268	1502	1297	1182	1108	1318	1199	1197	955	835	927	1194	1218	2947	3635	2721	4554	4340	4917	3978	6546	5035	7349	708	555	1177	466	217	427	192	405	257	282	382	484	479	446	838	532	486	321	414	517	482	588	530	204	676	465	329	284	548	510	379	496	230	198	147	130	283	619	1184	982	1335	843	394	773	830	784	1211	1094	558	638	2154	1500	1338	1267	655	444	1612	671	758	519	1755	1322	753	601	54	51	629	557	580	663	370	499	617	868	1338	877	754	541	1330	1113	711	753	523	683	826	539	1095	546	602	698	712	127	1945	1439	1143	1249	995	2036	2093	1126	962	23	231	156	285	71	153	292	249	402	40	334	661	1102	745	1231	575	903	310	52	8	135	402	472	74	269	676	428	766	1698	2617	1899	2988	1501	2305	716	522	714	2045	2362	387	1286	3394	2353	1718	1069	1903	422	1064	1839	2595	219	1745	3101	755	268	310	531	479	682	1986	621	220	175	104	393	59	298	495	439	991	538	633	1103	513	816	972	629	1140	837	900	771	865	718	1300	804	2180	1632	2119	2141	945	886	92	214	418	535	342	97	97	135	232	196	100	178	150	145	224	218	175	103	215	158	223	200	210	194	218	162	234	251	139	202	225	181	179	278	270	197	192	176	224	218	175	103	215	158	223	200	210	194	218	162	234	251	139	202	225	181	179	278	270	197	192	176	877	927	892	1002	1192	943	964	967	1055	859	931	1052	1072	736	1316	599	725	602	874	641	644	469	739	470	850	705	695	959	574	417	949	350	833	919	754	669	800	580	797	583	599	401	809	536	520	938	713	3314	3804	3718	5052	1194	1118	1472	863	1291	1848	598	461	173	165	833	1047	711	721	438	512	1036	984	683	419	330	193	271	397	516	464	1042	1034	1132	634	1067	898	801	854	484	231	611	303	850	569	1359	1306	718	632	1339	1748	908	1215	331	254	1039	1294	842	685	1114	1109	966	1164	673	1575	1081	1052	1218	926	696	1078	228	138	1154	1083	370	439	1586	1184	1827	2008	769	922	1890	797	933	552	873	1154	1300	309	1176	2211	989	956	627	787	851	1481	1217	822	1852	713	803	893	1083	1120	721	597	606	792	762	662	693	1244	1174	761	982	1141	1797	2852	1490	1859	1723	1841	2052	1464	1543	1624	1404	1915	1673	1392
ENSG00000201365	Y_RNA	0	0	0	0	0	0	0	0	0	0	0	0	0	0	0	0	0	0	0	0	0	0	0	0	0	0	0	0	0	0	0	0	0	0	0	0	0	0	0	0	0	0	0	0	0	0	0	0	0	0	0	0	0	0	0	0	0	0	0	0	0	0	0	0	0	0	0	0	0	0	0	0	0	0	0	0	0	0	0	0	0	0	0	0	0	0	0	0	0	0	0	0	0	0	0	0	0	0	0	0	0	0	0	0	0	0	0	0	0	0	0	0	0	0	0	0	0	0	0	0	0	0	0	0	0	0	0	0	0	0	0	0	0	0	0	0	0	0	0	0	0	0	0	0	0	0	0	0	0	0	0	0	0	0	0	0	0	0	0	0	0	0	0	0	0	0	0	0	0	0	0	0	0	0	0	0	0	0	0	0	0	0	0	0	0	0	0	0	0	0	0	0	0	0	0	0	0	0	0	0	0	0	0	0	0	0	0	0	0	0	0	0	0	0	0	0	0	0	0	0	0	0	0	0	0	0	0	0	0	0	0	0	0	0	0	0	0	0	0	0	0	0	0	0	0	0	0	0	0	0	0	0	0	0	0	0	0	0	0	0	0	0	0	0	0	0	0	0	0	0	0	0	0	0	0	0	0	0	0	0	0	0	0	0	0	0	0	0	0	0	0	0	0	0	0	0	0	0	0	0	0	0	0	0	0	0	0	0	0	0	0	0	0	0	0	0	0	0	0	0	0	0	0	0	0	0	0	0	1	0	0	0	0	0	0	0	0	0	0	0	0	0	0	0	0	5	0	0	0	0	0	0	0	0	0	0	0	0	0	0	0	0	0	0	0	0	0	0	0	0	0	0	0	0	0	0	0	0	0	0	0	0	0	1	0	0	0	0	0	0	0	0	0	0	0	0	0	0	0	0	0	0	0	0	0	0	0	0	0	0	0	0	0	0	0	0	0	0	0	0	0	0	0	0	0	0	0	0	0	0	0	0	0	0	0	0	0	0	0	0	0	0	0	0	0	0	0	0	0	0	0	0	0	0	0	0	0	0	0	0	0	0	0	0	0	0	0	0	0	0	0	0	0	0	0	0	0	0	0	0	0	0	0	0	0	0	0	0	0	0	0	0	0	0	0	0	0	0	0	0	0	0	0	0	0	0	0	0	0	0	0	0	0	0	0	0	0	0	0	0	0	0	0	0	0	0	0	0	0	0	0	0	0	0	0	0	0	0	0	0	0	0	0	0	0	0	0	0	0	0	0	0	0	0	0	0	0	0	0	0	0	0	0	0	0	0	0	0	0	0	0	0	0	0	0	0	0	0	0	0	0	0	0	0	0	0	0	0	0	0	0	0	0	0	0	0	0	0	0	0	0	0	0	0	0	0	0	0	0	0	0	0	0	0	0	0	0	0	0	0	0	0	0	0	0	0	0	0	0	0	0	0	0	0	0	0	0	0	0	0	0	0	0	0	0	0
ENSG00000288596	C8orf44	0	0	0	0	0	0	0	0	0	0	0	0	0	0	0	0	0	0	0	0	0	0	0	0	0	0	0	0	0	0	0	0	0	0	0	0	0	0	0	0	0	0	0	0	0	0	0	0	0	0	0	0	0	0	0	0	0	0	0	0	0	0	0	0	0	0	0	0	0	0	0	0	0	0	0	0	0	0	0	0	0	0	0	0	0	0	0	0	0	0	0	0	0	0	0	0	0	0	0	0	0	0	0	0	0	0	0	0	0	0	0	0	0	0	0	0	0	0	0	0	0	0	0	0	0	0	0	0	0	0	0	0	0	0	0	0	0	0	0	0	0	0	0	0	0	0	0	0	0	0	0	0	0	0	0	0	0	0	0	0	0	0	0	0	0	0	0	0	0	0	0	0	0	0	0	0	0	0	0	0	0	0	0	0	0	0	0	0	0	0	0	0	0	0	0	0	0	0	0	0	0	0	0	0	0	0	0	0	0	0	0	0	0	0	0	0	0	0	0	0	0	0	0	0	0	0	0	0	0	0	0	0	0	0	0	0	0	0	0	0	0	0	0	0	0	0	0	0	0	0	0	0	0	0	0	0	0	0	0	0	0	0	0	0	0	0	0	0	0	0	0	0	0	0	0	0	0	0	0	0	0	0	0	0	0	0	0	0	0	0	0	0	0	0	0	0	0	0	0	0	0	0	0	0	0	0	0	0	0	0	0	0	0	0	0	0	0	0	0	0	0	0	0	0	0	0	0	0	0	0	0	0	0	0	0	0	0	0	0	0	0	0	0	0	0	0	0	0	0	0	0	0	0	0	0	0	0	0	0	0	0	0	0	0	0	0	0	0	0	0	0	0	0	0	0	0	0	0	0	0	0	0	0	0	0	0	0	0	0	0	0	0	0	0	0	0	0	0	0	0	0	0	0	0	0	0	0	0	0	0	0	0	0	0	0	0	0	0	0	0	0	0	0	0	0	0	0	0	0	0	0	0	0	0	0	0	0	0	0	0	0	0	0	0	0	0	0	0	0	0	0	0	0	0	0	0	0	0	0	0	0	0	0	0	0	0	0	0	0	0	0	0	0	0	0	0	0	0	0	0	0	0	0	0	0	0	0	0	0	0	0	0	0	0	0	0	0	0	0	0	0	0	0	0	0	0	0	0	0	0	0	0	0	0	0	0	0	0	0	0	0	0	0	0	0	0	0	0	0	0	0	0	0	0	0	0	0	0	0	0	0	0	0	0	0	0	0	0	0	0	0	0	0	0	0	0	0	0	0	0	0	0	0	0	0	0	0	0	0	0	0	0	0	0	0	0	0	0	0	0	0	0	0	0	0	0	0	0	0	0	0	0	0	0	0	0	0	0	0	0	0	0	0	0	0	0	0	0	0	0	0	0	0	0	0	0	0	0	0	0	0	0	0	0	0	0	0	0	0	0	0	0	0	0	0	0	0	0	0	0	0	0	0	0	0	0
ENSG00000288602	C8orf44-SGK3	76	44	22	33	18	21	37	71	0	132	5	112	94	19	73	70	51	203	108	215	241	38	275	286	57	315	177	66	112	52	234	86	12	161	23	101	40	222	232	50	130	72	222	118	123	145	160	103	478	501	77	566	198	125	647	338	162	247	118	473	165	24	326	383	146	703	733	216	494	275	825	434	377	551	558	458	318	245	127	135	100	138	202	289	569	492	398	90	371	301	914	182	174	269	212	55	42	48	31	52	5	2	0	0	0	0	7	7	86	88	295	312	189	200	244	244	112	119	74	65	91	94	140	123	142	180	151	149	127	71	102	126	184	89	210	273	66	56	55	31	68	58	62	92	45	20	27	49	53	6	23	22	22	7	18	16	28	6	31	21	19	12	40	65	74	57	29	23	46	30	54	38	46	62	40	65	32	74	35	57	66	29	36	23	65	46	30	54	38	46	62	244	227	129	116	170	182	202	126	114	128	143	160	106	44	30	56	40	41	44	55	52	67	364	408	671	421	451	464	386	827	486	568	229	245	527	370	641	555	395	271	174	214	295	324	612	474	486	603	499	469	506	593	308	542	157	129	161	160	314	584	555	305	829	805	283	522	560	412	421	535	1493	1879	314	282	160	556	732	574	948	543	775	602	744	918	659	384	46	54	284	650	303	264	330	357	204	138	195	261	145	171	361	293	116	268	120	163	217	194	263	155	161	179	237	24	346	172	99	212	247	196	276	147	128	2	61	19	92	14	19	62	40	64	31	66	155	253	151	242	136	145	41	6	9	64	78	146	27	82	117	158	132	309	473	294	560	316	289	101	41	217	266	496	113	316	439	622	164	107	331	99	98	261	272	86	197	483	185	112	131	190	23	22	36	8	23	16	0	0	0	0	7	6	123	91	123	135	71	245	305	137	22	70	50	61	63	74	54	113	21	43	24	12	16	20	22	14	13	15	15	8	12	11	13	12	11	16	13	14	55	27	52	22	67	25	35	42	43	48	52	26	39	29	37	32	69	40	37	41	35	57	39	16	55	27	52	22	67	25	35	42	43	48	52	26	39	29	37	32	69	40	37	41	35	57	39	16	140	111	111	88	124	132	137	130	117	154	302	166	142	129	190	66	133	136	112	110	107	113	110	147	148	193	87	96	106	179	166	91	101	102	177	133	128	89	114	133	81	75	150	115	140	69	145	43	30	44	55	17	16	16	1	6	15	259	668	137	78	353	700	369	253	289	372	237	343	538	322	324	322	99	296	428	642	423	463	389	254	351	275	486	446	324	146	279	206	363	244	292	363	387	291	377	495	347	298	338	129	448	853	599	422	554	611	282	525	319	1277	577	684	457	452	363	644	249	72	372	427	236	380	310	132	489	447	271	265	438	372	548	363	358	457	392	89	268	390	269	264	199	191	169	354	295	216	503	159	226	380	292	280	236	199	234	311	190	196	132	182	207	149	102	214	191	347	282	279	183	216	174	289	297	150	171	181	175	162
ENSG00000104205	SGK3	64	51	64	40	30	15	30	60	9	81	3	111	52	10	39	37	24	157	46	51	41	5	77	54	18	165	38	22	44	44	65	47	4	74	4	14	4	27	27	104	21	19	25	11	26	22	62	27	104	91	13	180	35	38	370	96	45	113	119	138	106	8	154	74	28	105	135	386	120	64	133	64	89	86	229	179	404	312	211	228	196	71	162	346	536	811	326	93	248	294	905	49	24	29	33	341	177	454	552	974	0	0	0	0	0	0	27	28	516	472	167	172	130	131	214	168	243	231	267	241	437	419	238	191	201	202	91	123	860	400	702	795	1155	208	436	1122	794	813	931	597	687	911	899	839	72	43	54	35	130	40	46	173	53	54	86	25	91	22	94	44	94	26	15	11	16	22	8	15	27	9	17	15	14	15	15	11	11	16	9	22	28	8	14	15	11	27	9	17	15	14	15	34	54	56	44	43	56	64	46	34	37	51	47	277	743	692	1082	797	767	788	1309	1000	1464	311	220	772	330	173	216	124	284	139	177	211	178	262	174	712	375	347	163	94	163	233	249	280	117	313	218	281	163	271	335	156	278	82	77	37	53	162	341	425	225	546	389	131	337	275	305	372	373	449	603	610	465	353	527	368	294	799	538	334	252	651	801	256	273	31	30	180	236	272	219	147	279	199	312	336	349	364	499	382	633	381	566	1026	303	336	280	316	314	253	316	252	221	651	1287	1031	1030	875	1070	644	651	597	9	23	16	72	8	9	57	31	106	12	28	36	68	35	102	35	89	23	2	0	7	14	39	10	16	21	21	64	80	160	92	235	99	188	54	2	34	92	211	68	121	47	133	151	107	400	64	105	375	641	63	157	228	27	3	7	6	298	337	770	410	0	2	0	0	0	0	23	27	610	598	630	805	308	758	868	355	1045	783	615	920	769	713	742	980	8	19	17	20	1	78	15	34	74	87	61	18	23	14	29	51	24	41	27	20	19	18	17	7	20	16	15	19	11	18	17	8	13	13	6	16	10	22	19	15	16	18	21	15	19	18	17	7	20	16	15	19	11	18	17	8	13	13	6	16	10	22	19	15	16	18	21	15	42	47	50	78	36	63	31	66	49	33	21	18	61	54	62	23	155	160	216	274	172	187	214	270	180	205	275	260	225	105	251	232	209	176	163	266	276	215	259	241	167	219	139	206	217	241	245	832	669	684	1129	256	194	243	110	177	367	309	357	124	96	412	573	348	216	197	237	343	276	361	239	119	68	144	291	331	521	807	439	500	366	352	387	484	517	323	168	437	205	237	222	319	254	279	234	351	432	256	273	159	54	439	737	501	371	512	598	374	608	310	826	512	449	481	390	320	502	117	74	378	374	278	624	427	439	290	908	410	126	734	534	444	359	367	341	507	450	261	463	345	300	1570	363	423	1051	303	214	359	170	478	95	304	185	409	156	456	223	339	268	335	366	371	97	298	570	316	1597	897	800	384	1521	466	954	725	188	322	944	511	360
ENSG00000213005	PTTG3P	0	0	0	0	0	0	0	0	0	0	0	0	0	0	0	0	0	0	0	0	0	0	0	0	0	0	0	0	0	0	0	0	0	0	0	0	0	0	0	0	0	0	0	0	0	0	0	0	0	0	0	0	0	0	0	0	0	0	0	0	0	0	0	0	0	0	0	1	0	0	0	0	0	0	0	0	0	0	0	0	0	0	0	0	0	0	0	0	0	0	0	0	0	0	0	0	0	0	0	0	0	0	0	0	0	0	0	0	0	0	0	0	0	0	0	0	0	0	0	0	0	0	0	0	0	1	0	0	0	0	0	0	0	0	0	0	0	0	0	0	0	0	0	0	0	0	0	0	0	0	0	0	0	0	0	0	0	0	0	0	0	0	0	0	0	0	0	0	0	0	0	0	0	0	0	0	0	0	0	0	0	0	0	0	0	0	0	0	0	0	0	0	0	0	0	0	0	0	0	0	0	0	0	0	0	0	0	0	0	0	0	0	0	0	0	0	0	0	0	0	0	0	0	0	0	0	0	0	0	0	0	0	0	0	0	0	0	0	0	0	0	0	0	0	0	0	0	0	0	0	0	0	0	0	0	0	0	0	0	0	0	0	0	0	0	0	0	0	0	0	0	0	0	0	0	0	0	0	0	0	0	0	0	0	0	0	0	0	0	0	0	0	0	0	0	0	0	0	0	0	0	0	0	0	0	0	0	0	0	0	0	0	0	0	0	0	0	0	0	0	0	0	0	0	0	0	0	0	0	0	0	0	0	0	0	0	0	0	0	0	0	0	0	0	0	0	0	0	0	0	0	0	0	0	0	0	0	0	0	0	0	0	0	0	0	0	0	0	0	0	0	0	0	0	0	0	0	0	0	0	0	0	0	0	0	0	0	0	0	0	0	0	0	0	0	1	0	0	0	0	0	0	0	0	0	0	0	0	0	0	0	0	0	0	0	0	0	0	0	0	0	0	0	0	0	0	0	0	0	0	0	0	0	0	0	6	0	0	0	0	0	0	0	0	0	0	0	0	0	0	0	0	0	0	0	0	0	0	0	6	0	0	0	0	0	0	0	0	0	0	0	0	0	0	0	0	0	0	0	0	0	0	0	0	0	0	0	1	0	0	0	0	0	0	0	0	0	0	0	0	0	0	0	0	0	0	0	0	0	0	0	0	0	0	0	0	0	0	0	0	0	0	0	0	0	0	0	0	0	0	0	0	0	0	0	0	0	0	0	0	0	0	0	0	0	0	0	0	0	0	0	0	0	0	0	0	0	0	0	0	0	0	0	0	0	0	0	0	0	0	0	1	0	0	0	1	0	0	0	0	0	0	0	0	0	0	0	0	0	0	0	0	0	0	0	0	0	0	0	0	0	0	0	0	0	0	0	0	0	0	0	0	0	0	0	0	0	0	0	0	0	0	0	0	0	0	0	0	0	0	0	0	0	0	0	0	0	0	0	0	0	0	0	0	0	0
ENSG00000178460	MCMDC2	10	13	22	11	8	0	21	30	0	40	0	27	20	11	26	9	28	61	48	23	16	3	56	50	3	64	26	24	18	8	42	15	1	22	5	3	5	25	7	31	25	1	12	3	8	11	25	23	45	35	5	123	42	7	134	45	41	49	13	80	32	2	56	7	41	77	32	130	90	1	57	12	23	50	123	81	32	117	91	116	28	0	73	121	202	117	116	34	105	66	265	286	263	426	183	6	3	6	3	9	0	0	0	0	0	0	3	2	44	50	53	46	64	96	70	64	50	41	33	25	64	49	52	54	64	62	32	38	188	98	127	174	191	59	119	175	91	84	90	81	98	108	42	104	82	67	48	61	46	33	2	7	5	3	5	5	7	0	9	2	3	2	62	60	55	59	46	38	63	56	64	52	49	43	62	60	32	55	52	59	87	46	51	38	108	63	56	64	52	49	43	31	43	28	16	20	52	31	33	34	20	23	31	16	18	9	15	17	17	14	20	29	24	61	47	165	95	94	78	32	79	35	83	59	35	47	34	182	96	94	47	75	100	74	60	115	63	97	105	101	78	71	98	41	80	41	30	21	32	35	92	76	57	185	129	42	99	81	59	123	134	137	174	79	72	56	74	185	149	210	86	86	90	263	243	255	215	15	16	100	139	77	52	72	151	67	186	102	82	122	127	127	214	64	121	93	90	83	108	147	130	104	108	89	48	203	217	242	146	75	278	147	195	173	3	20	13	35	4	6	18	9	30	0	30	15	35	18	53	18	45	7	0	1	7	4	15	0	6	19	15	50	40	67	42	104	45	67	11	0	38	11	63	0	20	42	68	125	126	155	48	9	96	212	0	73	192	258	281	270	373	4	1	17	2	0	0	0	2	1	1	4	2	142	118	166	227	100	139	129	77	98	74	71	73	77	97	63	126	26	18	80	30	72	27	1	4	4	5	8	2	2	0	0	4	1	5	1	2	76	47	61	25	69	29	68	66	51	79	54	31	55	26	46	33	64	46	30	45	42	80	43	47	76	47	61	25	69	29	68	66	51	79	54	31	55	26	46	33	64	46	30	45	42	80	43	47	22	48	24	19	15	22	36	21	28	7	33	22	38	44	24	20	22	28	25	35	23	23	51	50	19	50	31	61	49	23	34	29	57	37	44	52	45	32	77	53	16	43	28	30	36	99	53	6	10	6	12	3	0	5	4	1	12	46	89	44	36	124	115	93	55	51	71	72	76	77	51	61	66	33	82	45	109	102	70	136	84	88	68	74	90	151	99	146	74	66	61	60	51	66	39	77	84	82	60	52	55	85	101	67	48	87	124	51	80	35	146	70	82	91	75	58	94	64	71	74	80	65	129	80	70	58	80	102	34	156	114	102	87	129	75	200	107	132	150	76	128	104	142	124	151	131	97	113	55	84	183	141	91	95	61	101	68	68	96	55	78	70	40	52	99	81	272	131	133	62	148	129	127	152	61	81	163	101	81
ENSG00000254341	SNORD87	0	0	0	0	0	0	0	0	0	0	0	0	0	0	0	0	0	0	0	0	0	0	0	0	0	0	0	0	0	0	0	0	0	0	0	0	0	0	0	0	0	0	0	0	0	0	0	0	0	0	0	0	0	0	0	0	0	0	0	0	0	0	0	0	0	0	0	0	0	0	0	0	0	0	0	0	0	0	0	0	0	0	0	0	0	0	0	0	0	0	0	0	0	0	0	0	0	0	0	0	0	0	0	0	0	0	0	0	0	0	0	0	0	0	0	0	0	0	0	0	0	0	0	0	0	0	0	0	0	0	0	0	0	0	0	0	0	0	0	0	0	0	0	0	0	0	0	0	0	0	0	0	0	0	0	0	0	0	0	0	0	0	0	0	0	0	0	0	0	0	0	0	0	0	0	0	0	0	0	0	0	0	0	0	0	0	0	0	0	0	0	0	0	0	0	0	0	0	0	0	0	0	0	0	0	0	0	0	0	0	0	0	0	0	0	0	0	0	0	0	0	0	0	0	0	0	0	0	0	0	0	0	0	0	0	0	0	0	0	0	0	0	0	0	0	0	0	0	0	0	0	0	0	0	0	0	0	0	0	0	0	0	0	0	0	0	0	0	0	0	0	0	0	0	0	0	0	0	0	0	0	0	0	0	0	0	0	0	0	0	0	0	0	0	0	0	0	0	0	0	0	0	0	0	0	0	0	0	0	0	0	0	0	0	0	0	0	0	0	0	0	0	0	0	0	0	0	0	0	0	0	0	0	0	0	0	0	0	0	0	0	0	0	0	0	0	0	0	0	0	0	0	0	0	0	0	0	0	0	0	0	0	0	0	0	0	0	0	0	0	0	0	0	0	0	0	0	0	0	0	0	0	0	0	0	0	0	0	0	0	0	0	0	0	0	0	0	0	0	0	0	0	0	0	0	0	0	0	0	0	0	0	0	0	0	0	0	0	0	0	0	0	0	0	0	0	0	0	0	0	0	0	0	0	0	0	0	0	0	0	0	0	0	0	0	0	0	0	0	0	0	0	0	0	0	0	0	0	0	0	0	0	0	0	0	0	0	0	0	0	0	0	0	0	0	0	0	0	0	0	0	0	0	0	0	0	0	0	0	0	0	0	0	0	0	0	0	0	0	0	0	0	0	0	0	0	0	0	0	0	0	0	0	0	0	0	0	0	0	0	0	0	0	0	0	0	0	0	0	0	0	0	0	0	0	0	0	0	0	0	0	0	0	0	0	0	0	0	0	0	0	0	0	0	0	0	0	0	0	0	0	0	0	0	0	0	0	0	0	0	0	0	0	0	0	0	0	0	0	0	0	0	0	0	0	0	0	0	0	0	0	0	0	0	0	0	0	0	0	0	0	0	0	0	0	0	0	0	0	0	0	0	0	0	0	0	0	0	0	0	0	0	0	0	0	0	0	0	0	0	0	0	0	0	0	0	0	0	0	0	0	0	0	0	0	0
ENSG00000147364	FBXO25	171	218	98	105	51	50	148	155	17	335	19	417	181	61	168	118	137	468	436	498	524	105	1001	967	156	711	550	281	369	262	625	458	74	519	55	198	115	492	387	216	341	203	384	154	239	347	531	284	1249	1334	248	2461	748	392	1625	1319	627	970	678	1451	1071	197	1287	1080	564	2074	2004	1042	1734	1035	2000	719	1075	1727	2563	1418	1127	1297	683	806	445	319	825	1049	2144	2611	1258	324	966	817	3111	1975	1496	2610	4948	181	196	178	248	371	10	7	0	15	0	0	23	24	1241	1196	1128	1221	1036	945	1123	1162	1536	1538	1360	1369	2064	1937	1449	1467	1022	1038	1044	1003	1303	437	1080	1349	1113	357	819	1408	1314	1123	1033	1079	1227	1188	1079	1218	181	218	417	581	789	790	100	264	87	96	122	90	104	47	146	103	134	77	304	291	294	306	306	329	285	281	268	292	224	295	304	291	166	294	233	306	343	306	299	329	381	285	281	268	292	224	295	1027	1049	1180	1048	1018	1021	777	1063	1048	1068	957	1015	734	605	419	690	781	730	664	1073	870	1301	662	565	1120	528	244	398	246	570	355	455	512	457	587	474	936	521	519	321	329	431	587	641	566	281	675	635	384	296	646	683	520	671	230	184	164	122	275	633	1159	923	1408	899	323	682	819	802	966	1161	573	796	2049	1412	1435	1445	603	519	1510	668	667	475	1397	1069	730	573	32	55	573	575	591	616	356	399	759	829	1242	1043	1059	815	1633	1256	797	1221	884	811	1281	751	1600	858	746	947	798	253	1458	1405	1033	1350	1155	1693	2116	1207	1375	17	128	120	215	50	99	212	120	286	47	241	452	824	370	931	375	588	158	35	2	100	200	400	60	217	385	291	535	1096	1888	948	2226	1027	1318	407	338	564	1167	1998	266	1005	1964	1647	830	755	1385	346	514	1253	1981	248	1006	2793	2283	1068	1348	1548	125	202	454	210	45	47	1	55	1	1	45	24	1119	729	930	1475	714	1106	1084	898	1372	1127	1113	836	1026	838	911	1093	569	368	744	560	334	318	92	75	125	118	128	53	63	86	72	129	93	84	73	121	249	249	280	185	284	227	337	290	294	350	249	223	369	285	227	271	263	291	261	344	313	292	282	235	249	249	280	185	284	227	337	290	294	350	249	223	369	285	227	271	263	291	261	344	313	292	282	235	939	1088	786	953	952	1118	813	705	1192	709	726	738	1177	983	876	599	732	591	662	848	715	522	859	594	649	771	717	802	827	439	765	584	878	746	649	828	730	935	786	888	572	640	537	749	653	1338	953	700	641	582	816	229	167	270	138	285	395	865	803	203	190	878	1231	942	647	479	560	968	1100	774	497	317	214	264	480	571	554	1898	1432	1338	851	1469	1220	956	981	469	232	828	451	509	396	1526	1131	620	598	1386	1824	1038	1100	297	303	1117	1491	867	669	1066	1254	952	1334	868	1924	1348	1254	1245	875	707	1092	228	93	1372	1347	460	473	1432	1104	1419	1812	704	769	1566	695	1030	654	830	864	1367	574	1081	2272	992	1066	1380	791	1297	2376	1521	883	2094	1094	1352	2806	1568	1454	1018	872	922	1061	1033	972	700	1192	1646	1104	1160	1019	1782	2771	1255	1575	1528	2177	1946	2055	1473	1843	1622	2000	1558	1591
ENSG00000272293	ENSG00000272293	1	1	0	1	0	0	0	0	0	0	0	1	0	0	0	1	0	2	2	1	0	0	4	0	0	1	1	1	2	0	3	2	0	1	0	1	0	0	0	0	0	1	2	0	0	1	1	0	4	0	0	11	0	0	2	1	1	3	0	7	5	0	1	1	0	0	0	0	0	12	6	0	0	1	11	0	9	1	0	7	0	0	0	0	0	7	0	0	0	12	13	0	0	0	0	0	0	0	0	0	0	0	0	0	0	0	0	0	3	1	2	3	5	4	8	3	5	8	1	5	10	6	1	2	4	7	1	3	17	22	9	11	27	17	13	19	10	8	14	11	16	15	10	18	0	0	0	0	0	0	0	0	0	0	0	0	0	0	0	0	0	0	0	1	3	0	1	0	2	0	3	0	2	1	0	1	1	3	0	0	3	1	0	0	0	2	0	3	0	2	1	3	18	23	13	3	12	16	18	9	12	10	10	0	4	0	1	0	0	0	0	0	0	8	3	21	10	2	5	2	1	1	2	5	5	6	4	6	4	6	3	3	2	4	4	6	0	8	8	6	4	16	11	2	2	2	3	0	0	6	7	14	18	25	14	3	5	12	11	9	22	10	2	11	2	14	9	7	12	18	15	12	6	13	21	5	14	0	0	4	12	2	4	3	2	0	0	0	0	0	0	0	0	0	0	0	0	0	0	0	0	0	0	0	0	0	0	0	0	0	0	0	0	0	0	0	1	3	0	0	0	0	2	0	1	0	0	3	1	1	2	0	0	0	0	1	0	0	0	1	0	2	0	0	5	1	3	4	0	0	0	3	0	0	0	4	0	0	10	3	0	0	0	16	0	0	24	0	0	0	0	0	0	0	0	0	0	0	0	0	0	0	0	19	4	18	17	11	27	19	7	10	5	17	19	16	7	8	17	0	0	0	0	0	0	0	0	0	0	0	0	0	0	0	0	0	0	0	0	1	0	7	2	2	0	5	2	1	0	0	0	0	0	1	0	3	1	2	0	1	3	3	1	1	0	7	2	2	0	5	2	1	0	0	0	0	0	1	0	3	1	2	0	1	3	3	1	12	19	24	16	9	14	10	10	15	16	4	3	19	20	9	3	10	13	14	12	4	10	8	6	13	16	8	1	18	6	9	5	8	8	23	14	9	13	13	8	12	5	20	17	14	4	11	0	1	5	1	0	0	0	0	0	0	8	5	9	6	13	10	4	6	7	6	5	4	8	2	1	0	1	2	0	7	9	6	9	5	11	0	9	7	11	6	8	9	2	2	12	6	4	2	1	4	10	1	0	0	6	6	6	4	14	12	3	10	3	3	5	6	3	21	5	7	2	7	11	5	9	4	5	3	11	20	7	14	9	14	6	5	4	7	0	0	0	0	0	0	0	0	0	0	0	0	0	0	0	0	0	0	0	0	0	0	0	0	0	0	0	0	0	0	0	0	0	0	0	0	0	0	0	0	0	0	0	0
ENSG00000279852	ENSG00000279852	1	1	0	2	0	0	0	2	0	3	0	2	0	0	3	1	1	1	2	4	3	1	3	3	0	3	5	1	6	0	9	4	0	3	0	1	0	3	5	1	3	2	0	1	1	1	3	1	7	8	3	6	0	0	6	9	1	19	0	16	14	0	9	1	0	4	12	7	14	13	0	9	1	2	6	5	4	5	0	14	0	0	0	8	4	4	0	0	18	12	3	35	63	74	38	0	1	1	1	0	0	0	0	0	0	0	0	0	2	0	12	14	1	7	10	11	2	5	6	4	6	10	10	8	5	11	2	3	4	2	3	2	4	2	2	3	2	0	1	1	0	1	0	0	5	6	0	1	0	4	0	0	0	0	0	0	0	0	0	0	2	0	0	0	0	0	0	0	0	0	0	0	0	1	0	0	0	0	2	0	1	0	0	0	0	0	0	0	0	0	1	29	34	60	61	14	25	33	37	30	68	27	25	2	0	0	0	3	0	0	3	0	0	6	5	22	17	1	4	2	16	9	3	3	5	11	3	5	3	3	3	4	4	9	14	8	6	18	18	14	13	15	6	7	24	18	17	0	0	8	22	13	9	16	10	10	7	16	15	9	2	19	47	19	8	5	11	5	14	8	2	8	10	15	13	4	17	0	0	22	17	10	12	13	11	15	15	5	11	4	15	12	31	19	6	10	6	10	12	19	6	1	13	9	0	10	19	9	5	12	40	10	9	4	0	1	1	1	1	4	0	4	0	1	1	6	3	3	6	2	3	0	0	0	0	0	3	0	2	2	1	3	8	11	10	10	4	6	0	0	0	0	8	0	13	14	13	6	8	8	1	23	0	0	18	3	33	93	85	189	66	0	1	2	0	0	0	0	0	0	0	0	0	3	2	3	2	3	6	3	0	0	1	1	2	0	0	1	2	10	0	5	0	6	0	0	0	2	1	0	0	0	0	1	0	0	0	0	1	0	0	0	0	0	0	0	0	2	0	1	0	0	0	0	0	0	0	0	0	4	0	1	0	0	0	0	0	0	0	0	0	2	0	1	0	0	0	0	0	0	0	0	0	4	0	1	0	32	34	43	45	21	28	36	14	43	40	14	20	63	17	19	16	7	6	2	6	3	3	2	8	5	8	8	0	2	5	2	6	5	5	1	11	1	2	2	5	9	3	9	8	5	1	6	0	0	2	0	0	1	0	0	0	1	17	14	2	14	8	21	22	11	11	3	2	7	6	12	4	1	0	6	12	7	10	11	2	4	11	8	8	3	15	26	5	10	10	5	17	19	7	11	15	24	8	10	0	10	13	27	5	6	5	6	6	8	7	23	12	13	10	9	12	8	6	0	6	14	16	8	13	11	5	3	15	7	24	7	13	5	25	7	22	12	12	14	15	3	7	12	7	11	12	5	11	6	4	20	10	11	3	2	7	5	7	6	2	5	4	10	10	12	12	35	3	9	4	8	25	33	9	8	10	7	4	8
ENSG00000174417	TRHR	1	0	0	0	1	1	5	0	0	6	1	1	1	5	0	0	1	1	33	12	94	44	449	23	24	4	19	84	4	47	266	42	42	254	0	1	0	0	0	2	1	2	2	0	1	1	17	3	25	171	97	1105	26	61	15	62	199	12	118	638	97	90	626	2	0	0	0	11	3	12	3	0	4	6	80	20	4	0	0	0	3	1	44	0	48	18	6	57	0	0	2	237	256	300	129	3	2	1	0	1	11	7	7	0	0	0	1	0	4	5	1	0	5	7	0	0	4	3	0	0	2	1	2	7	1	0	73	76	16	0	16	23	2	0	2	2	11	8	1	16	23	5	6	5	49	46	78	40	44	155	1	1	0	1	0	0	1	1	0	1	0	2	0	0	0	0	0	0	0	0	0	0	0	0	0	0	0	0	0	0	0	0	0	0	0	0	0	0	0	0	0	0	1	0	3	1	0	0	0	4	2	0	1	0	5	4	5	2	1	2	5	16	0	0	1	1	2	0	13	2	1	5	3	3	6	13	0	2	0	0	0	1	0	0	1	1	0	0	3	1	0	0	0	0	0	0	1	1	0	0	0	1	0	2	0	15	0	0	0	0	0	2	2	4	1	0	0	0	4	4	4	0	2	0	2	0	0	0	0	10	8	0	0	1	0	3	1	4	3	2	2	8	4	0	4	0	2	1	0	4	4	2	3	1	0	0	2	0	3	1	9	1	1	2	0	6	0	0	3	15	5	4	0	0	65	13	204	30	25	62	8	50	0	0	1	0	0	0	2	6	0	167	25	451	73	57	159	17	137	1	11	0	0	0	19	42	0	58	0	0	22	94	8	0	0	17	157	231	454	459	195	0	0	2	0	32	33	39	0	0	0	1	0	8	3	4	11	9	3	1	3	16	2	21	4	1	8	15	1	17	8	23	0	47	157	0	0	0	0	1	1	1	0	0	0	0	0	0	0	0	0	1	0	0	0	0	1	0	0	0	0	0	3	0	0	0	0	0	2	0	0	0	0	0	0	1	0	0	0	0	1	0	0	0	0	0	3	0	0	0	0	0	2	0	0	0	0	0	1	1	1	0	1	0	2	0	0	0	0	1	0	0	0	0	0	0	0	1	0	0	0	1	1	1	0	0	1	2	0	0	0	1	0	1	0	1	0	1	0	0	0	0	1	1	0	1	2	0	0	0	0	0	0	1	0	0	0	1	7	1	6	4	0	1	20	4	6	0	2	5	4	1	0	0	14	1	1	0	5	2	0	0	6	0	6	3	6	1	0	0	0	0	0	1	3	2	5	6	1	4	3	0	0	2	0	1	0	1	5	5	4	4	3	0	2	2	1	0	1	0	0	0	5	1	0	1	0	0	0	1	10	3	7	3	8	4	4	2	0	1	3	12	9	2	5	1	2	6	6	2	2	1	0	1	1	2	2	0	2	0	1	0	12	5	0	3	11	7	6	6	2	6	8	0	3	8
ENSG00000250267	ENSG00000250267	0	0	0	0	0	0	0	0	0	0	0	0	0	0	2	0	1	0	0	1	0	0	0	2	0	0	0	0	0	0	1	0	0	0	0	0	0	0	0	0	0	0	0	0	0	0	1	0	1	0	0	0	2	0	0	0	0	0	0	1	0	0	0	0	0	0	0	0	0	0	0	0	0	0	1	0	0	0	0	0	0	0	0	0	0	0	0	0	12	0	0	0	0	0	0	0	0	0	0	0	0	0	0	0	0	0	0	0	0	0	0	1	0	0	0	0	0	0	0	0	0	0	0	0	0	0	0	0	2	0	1	2	5	0	2	4	0	0	0	0	0	0	0	0	0	0	0	0	0	0	0	0	0	0	0	0	0	0	0	0	0	0	0	0	0	0	0	0	0	0	0	0	0	0	0	0	0	0	0	0	0	0	0	0	0	0	0	0	0	0	0	4	3	1	0	2	0	2	2	0	1	2	3	0	0	0	0	0	0	0	0	0	0	0	0	0	0	1	3	0	4	0	4	1	1	2	0	0	0	1	0	0	2	1	1	0	0	0	1	1	0	0	0	0	0	0	0	0	0	0	0	0	0	1	0	0	2	0	0	0	0	0	1	0	1	0	0	0	0	1	0	0	8	0	0	0	0	0	0	1	1	0	0	0	0	0	0	0	0	0	0	0	0	0	0	0	0	0	0	0	0	0	0	0	0	0	0	0	0	0	0	0	0	0	0	0	0	0	0	0	1	0	1	0	2	0	0	2	1	0	0	0	0	0	0	0	0	0	0	0	0	2	0	0	4	1	0	0	0	0	0	0	0	0	0	0	0	0	0	0	0	0	4	3	0	1	0	0	0	0	0	0	0	0	0	0	0	0	0	0	0	0	0	6	0	2	1	1	1	0	1	0	0	0	0	0	1	0	0	0	0	0	0	0	0	0	0	0	0	0	0	0	0	0	0	0	0	0	0	3	0	0	0	2	0	0	0	0	0	0	0	0	0	0	0	0	0	0	0	1	0	0	0	3	0	0	0	2	0	0	0	0	0	0	0	0	0	0	0	0	0	0	0	1	0	0	0	0	1	2	3	1	0	2	3	2	0	3	0	2	0	1	1	0	0	0	0	0	0	0	0	0	0	0	0	0	0	0	0	0	0	0	1	0	0	0	0	1	1	0	0	0	0	0	0	0	0	0	0	0	0	0	0	0	0	0	1	2	2	1	0	0	0	0	1	0	1	0	0	1	0	0	0	0	7	0	2	0	0	1	0	0	0	0	1	0	0	2	4	2	0	0	0	0	0	0	0	0	0	2	0	0	0	0	1	1	0	1	0	2	0	5	0	1	3	0	1	0	0	0	0	0	0	1	0	0	0	0	0	0	0	0	0	0	0	0	0	0	0	0	0	0	0	0	0	0	0	0	0	0	0	0	0	0	0	0	0	0	0	0	0	0	0	0	0	0	0	0	0	0	0	0	0	0	0	0
ENSG00000120533	ENY2	84	76	22	47	34	19	59	63	7	142	8	173	54	36	41	48	51	124	125	203	217	45	447	321	79	171	206	139	125	119	275	228	49	311	26	71	25	158	119	71	143	81	127	60	73	133	294	116	496	552	103	1113	230	182	390	463	362	385	275	654	571	135	680	358	186	573	594	297	787	403	701	249	387	682	1337	540	512	495	162	377	236	145	312	330	826	981	326	176	201	296	735	433	290	159	236	401	432	560	587	997	0	2	10	1	0	1	80	63	574	561	401	457	271	280	387	412	583	559	941	906	1194	1134	622	607	289	312	454	472	1314	639	1126	1269	1250	474	889	1414	1054	928	690	934	951	1020	1088	915	978	1178	2714	3206	4986	3946	156	567	142	112	261	123	173	70	371	125	181	91	498	410	543	423	521	509	547	422	446	479	424	498	498	410	288	543	369	423	517	521	483	509	591	547	422	446	479	424	498	375	411	604	403	284	438	374	417	481	526	578	437	1082	1702	1456	2053	2252	2342	1831	3204	2494	3469	409	326	675	297	105	298	142	283	189	122	373	361	368	252	607	356	329	167	196	254	392	343	251	91	345	256	190	180	347	346	338	432	161	126	54	64	172	390	810	545	755	500	222	418	508	473	748	643	466	430	1747	1050	1345	1182	534	297	1059	630	522	396	775	670	412	273	13	14	320	308	310	296	236	330	636	654	1627	1069	1021	602	1743	1255	736	1032	666	766	1418	653	1569	805	696	1014	877	219	1953	1805	1298	1422	1428	1816	2314	1099	1041	0	83	56	104	28	49	122	74	151	16	117	203	354	186	324	168	262	84	16	3	56	96	142	33	63	170	170	287	491	833	432	801	382	638	197	115	227	463	744	151	329	791	838	504	345	559	164	369	579	866	105	421	720	346	172	120	254	352	420	1122	648	0	12	59	2	0	12	120	92	1572	937	965	1665	721	1286	1526	1033	1113	999	874	709	811	721	1015	923	4179	3051	4806	4554	1059	1114	103	103	213	240	163	64	98	88	105	128	90	154	90	87	528	494	503	251	434	367	562	460	507	664	461	394	548	617	329	390	387	440	448	479	529	737	429	434	528	494	503	251	434	367	562	460	507	664	461	394	548	617	329	390	387	440	448	479	529	737	429	434	290	385	467	536	432	563	323	369	528	289	271	250	394	452	354	275	844	760	900	1078	824	909	835	731	803	957	937	917	1175	753	1038	622	933	784	906	922	932	1379	897	1008	1003	701	830	811	914	824	980	1822	1915	1879	2755	727	443	645	326	574	843	1050	734	135	141	730	973	656	486	315	378	670	629	522	306	122	119	189	314	266	376	1135	881	1085	598	1032	887	684	824	355	216	651	363	344	280	798	708	544	448	777	968	632	622	259	133	973	1354	735	573	1141	984	941	1026	675	1703	910	910	963	896	640	887	124	74	841	764	293	378	969	641	1338	1658	544	566	1370	635	594	372	555	619	1469	463	1093	2175	762	973	984	756	958	1634	1272	884	1830	922	1117	1009	1426	1126	891	1030	943	1074	862	894	897	1604	1293	1162	1158	1306	1692	3744	1777	1846	1661	2672	2825	1679	1643	1611	1638	2710	1616	1422
ENSG00000254185	MAPK6P5	0	0	0	0	0	0	0	0	0	0	0	0	0	0	0	0	0	0	0	0	0	0	0	0	0	0	0	0	0	0	0	0	0	0	0	0	0	0	0	0	0	0	0	0	0	0	0	0	0	0	0	0	0	0	0	0	0	0	0	0	0	0	0	0	0	0	0	0	0	0	0	0	0	0	0	0	0	0	0	0	0	0	0	0	0	0	0	0	0	0	0	0	0	0	0	0	0	0	0	0	0	0	0	0	0	0	0	0	0	0	0	0	0	0	0	0	0	0	0	0	0	0	0	0	0	0	0	0	0	0	0	0	0	0	0	0	0	0	0	0	0	0	0	0	0	0	0	0	0	0	0	0	0	0	0	0	0	0	0	0	0	0	0	0	0	0	0	0	0	0	0	0	0	0	0	0	0	0	0	0	0	0	0	0	0	0	0	0	0	0	0	0	0	0	0	0	0	0	0	0	0	0	0	0	0	0	0	0	0	0	0	0	0	0	0	0	0	0	0	0	0	0	0	0	0	0	0	0	0	0	0	0	0	0	0	0	0	0	0	0	0	0	0	0	0	0	0	0	0	0	0	0	0	0	0	0	0	0	0	0	0	0	0	0	0	0	0	0	0	0	0	0	0	0	0	0	0	0	0	0	0	0	0	0	0	0	0	0	0	0	0	0	0	0	0	0	0	0	0	0	0	0	0	0	0	0	0	0	0	0	0	0	0	0	0	0	0	0	0	0	0	0	0	0	0	0	0	0	0	0	0	0	0	0	0	0	0	0	0	0	0	0	0	0	0	0	0	0	0	0	0	0	0	0	0	0	0	0	0	0	0	0	0	0	0	0	0	0	0	0	0	0	0	0	0	0	0	0	0	0	0	0	0	0	0	0	0	0	0	0	0	0	0	0	0	0	0	0	0	0	0	0	0	0	0	0	0	0	0	0	0	0	0	0	0	0	0	0	0	0	0	0	0	0	0	0	0	0	0	0	0	0	0	0	0	0	0	0	0	0	0	0	0	0	0	0	0	0	0	0	0	0	0	0	0	0	0	0	0	0	0	0	0	0	0	0	0	0	0	0	0	0	0	0	0	0	0	0	0	0	0	0	0	0	0	0	0	0	0	0	0	0	0	0	0	0	0	0	0	0	0	0	0	0	0	0	0	0	0	0	0	0	0	0	0	0	0	0	0	0	0	0	0	0	0	0	0	0	0	0	0	0	0	0	0	0	0	0	0	0	0	0	0	0	0	0	0	0	0	0	0	0	0	0	0	0	0	0	0	0	0	0	0	0	0	0	0	0	0	0	0	0	0	0	0	0	0	0	0	0	0	0	0	0	0	0	0	0	0	0	0	0	0	0	0	0	0	0	0	0	0	0	0	0	0	0	0	0	0	0	0	0	0	0	0	0	0	0	0	0	0	0	0	0	0	0	0	0	0	0	0	0	0	0	0	0	0	0	0	0	0	0	0	0	0	0
ENSG00000120526	NUDCD1	67	93	18	58	25	49	50	61	7	111	6	157	86	17	95	61	58	180	122	213	236	48	526	511	76	265	282	125	151	139	369	241	27	319	16	104	38	273	193	42	169	118	267	74	116	192	309	156	435	559	115	1200	411	176	562	683	276	405	328	807	568	75	729	453	203	1121	944	252	887	590	1539	310	573	855	1514	748	454	628	126	398	156	228	298	416	651	1035	564	100	577	350	1016	880	736	624	592	130	175	172	193	268	8	8	6	11	5	0	15	27	434	389	474	477	399	414	413	476	547	536	672	614	837	719	524	491	419	392	492	471	360	172	334	347	403	141	265	403	397	410	333	274	306	262	318	304	289	373	301	487	633	428	36	234	32	39	65	18	48	20	71	36	61	17	90	70	91	81	118	81	72	65	59	59	76	101	90	70	40	91	84	81	62	118	86	81	87	72	65	59	59	76	101	1089	967	895	935	1090	850	886	818	654	617	1360	998	360	564	394	658	483	518	566	691	759	849	289	232	469	230	118	210	93	218	158	196	161	177	270	193	342	245	208	158	151	178	132	210	278	142	311	243	167	123	271	270	136	204	107	104	65	40	141	208	416	310	524	427	193	309	288	295	413	336	304	415	590	388	437	454	265	195	414	270	255	221	646	489	463	321	28	17	285	338	200	259	197	301	148	188	445	249	237	122	453	297	227	258	143	204	460	190	424	214	166	228	216	44	528	561	413	438	319	639	857	357	358	2	55	25	83	10	33	74	51	116	14	102	233	339	237	425	197	279	86	10	3	60	101	196	30	112	195	176	260	580	790	606	966	440	645	213	166	365	490	961	169	658	872	995	354	208	571	76	247	368	797	91	412	751	882	582	641	621	88	107	489	170	68	41	45	133	17	4	22	19	435	223	186	454	158	315	447	261	372	357	361	270	246	211	451	265	382	434	545	403	281	220	15	19	69	55	46	16	14	14	27	38	11	36	18	14	78	51	72	39	84	64	75	67	51	93	68	55	81	94	58	68	95	83	72	64	123	88	57	105	78	51	72	39	84	64	75	67	51	93	68	55	81	94	58	68	95	83	72	64	123	88	57	105	646	575	625	1182	765	1017	583	827	817	676	656	713	818	560	838	541	416	316	506	415	435	356	354	298	376	375	341	367	407	311	358	230	480	366	383	318	348	522	411	337	401	309	489	303	413	434	355	449	375	515	940	202	140	129	61	121	195	237	182	80	83	257	350	258	231	158	172	353	302	260	152	149	121	114	161	155	265	460	405	328	233	378	303	276	322	236	153	296	152	302	209	382	337	166	152	406	463	275	303	137	114	364	438	259	223	349	360	284	355	202	527	379	335	397	353	195	330	114	44	327	361	165	181	395	244	574	566	263	365	619	336	329	241	298	318	303	102	275	713	225	326	219	164	246	510	402	250	555	306	279	418	515	452	220	304	157	245	217	201	195	427	529	416	392	208	681	999	327	387	529	871	820	363	465	694	660	820	647	605
ENSG00000254364	ENSG00000254364	0	0	0	0	0	0	0	0	0	0	0	0	0	0	0	0	0	0	0	0	0	0	0	0	0	0	0	0	0	0	0	0	0	0	0	0	0	0	0	0	0	0	0	0	0	0	0	0	0	0	0	0	0	0	0	0	0	0	0	0	0	0	0	0	0	0	0	0	0	0	0	0	0	0	0	0	0	0	0	0	0	0	0	0	0	0	0	0	0	0	0	0	0	0	0	0	0	0	0	0	0	0	0	0	0	0	0	0	0	0	0	0	0	0	0	0	0	0	0	0	0	0	0	0	0	0	0	0	0	0	0	0	0	0	0	0	0	0	0	0	0	0	0	0	0	0	0	0	0	0	0	0	0	0	0	0	0	0	0	0	0	0	0	0	0	0	0	0	0	0	0	0	0	0	0	0	0	0	0	0	0	0	0	0	0	0	0	0	0	0	0	0	0	0	0	0	0	0	0	0	0	0	0	0	0	0	0	0	0	0	0	0	0	0	0	0	0	0	0	0	0	0	0	0	0	0	0	0	0	0	0	0	0	0	0	0	0	0	0	0	0	0	0	0	0	0	0	0	0	0	0	0	0	0	0	0	0	0	0	0	0	0	0	0	0	0	0	0	0	0	0	0	0	0	0	0	0	0	0	0	0	0	0	0	0	0	0	0	0	0	0	0	0	0	0	0	0	0	0	0	0	0	0	0	0	0	0	0	0	0	0	0	0	0	0	0	0	0	0	0	0	0	0	0	0	0	0	0	0	0	0	0	0	0	0	0	0	0	0	0	0	0	0	0	0	0	0	0	0	0	0	0	0	0	0	0	0	0	0	0	0	0	0	0	0	0	0	0	0	0	0	0	0	0	0	0	0	0	0	0	0	0	0	0	0	0	0	0	0	0	0	0	0	0	0	0	0	0	0	0	0	0	0	0	0	0	0	0	0	0	0	0	0	0	0	0	0	0	0	0	0	0	0	0	0	0	0	0	0	0	0	0	0	0	0	0	0	0	0	0	0	0	0	0	0	0	0	0	0	0	0	0	0	0	0	0	0	0	0	0	0	0	0	0	0	0	0	0	0	0	0	0	0	0	0	0	0	0	0	0	0	0	0	0	0	0	0	0	0	0	0	0	0	0	0	0	0	0	0	0	0	0	0	0	0	0	0	0	0	0	0	0	0	0	0	0	0	0	0	0	0	0	0	0	0	0	0	0	0	0	0	0	0	0	0	0	0	0	0	0	0	0	0	0	0	0	0	0	0	0	0	0	0	0	0	0	0	0	0	0	0	0	0	0	0	0	0	0	0	0	0	0	0	0	0	0	0	0	0	0	0	0	0	0	0	0	0	0	0	0	0	0	0	0	0	0	0	0	0	0	0	0	0	0	0	0	0	0	0	0	0	0	0	0	0	0	0	0	0	0	0	0	0	0	0	0	0	0	0	0	0	0	0	0	0	0	0	0	0	0	0	0	0	0	0	0
ENSG00000186106	ANKRD46	155	165	59	86	56	53	127	99	13	365	11	287	156	41	171	164	130	325	362	540	545	124	1175	1144	166	528	699	299	364	291	1074	600	97	626	75	197	93	630	439	199	384	239	628	170	258	350	561	419	1360	1368	252	3139	1038	452	1212	1706	761	976	680	2666	1581	236	1644	1094	438	2612	2305	962	2015	1294	3441	892	1196	1696	3085	2275	1035	1147	292	513	492	378	960	740	1991	1838	1126	265	1050	1093	1938	721	651	647	466	89	102	71	91	196	9	9	7	1	1	0	25	32	1402	1350	1046	1029	1074	978	978	933	1418	1408	1523	1516	2637	2641	1557	1643	954	957	1648	1656	1873	714	1523	1803	1716	450	930	1711	1927	1932	1152	1482	1770	1324	1851	1600	1157	1564	2141	2634	2889	2726	33	251	43	27	67	18	60	17	88	39	66	23	362	590	504	353	488	439	569	360	401	550	375	474	362	590	220	504	395	353	371	488	415	439	484	569	360	401	550	375	474	777	971	698	727	689	759	916	627	752	625	554	648	260	260	194	292	224	332	308	367	372	564	991	742	1580	544	305	879	192	511	423	420	496	637	763	622	1379	785	687	362	418	583	752	781	773	264	927	539	415	345	752	718	575	708	211	193	133	129	291	766	1432	999	1839	1173	520	770	975	781	1667	1120	958	1104	2923	1907	1903	1885	1255	652	2084	1046	1190	801	2138	1562	1371	1001	49	48	885	936	639	714	491	572	1362	1442	3651	1955	1685	803	3065	1881	1246	1826	790	1096	1861	1023	2957	1139	1192	1541	1577	152	3809	3454	1876	2515	1692	3742	6464	2162	1752	16	160	97	138	61	92	180	156	258	28	222	490	894	544	926	439	678	219	27	3	123	227	341	89	207	466	297	531	1323	2266	1415	2412	1219	1819	581	333	693	1209	1713	412	1132	2351	1670	1038	699	845	403	528	1142	1616	118	837	2297	666	449	548	685	99	97	216	74	68	36	37	0	4	2	35	18	1548	1028	1141	2053	922	1205	2124	1303	2341	1732	2110	1137	1418	1356	2285	1226	3267	2130	3129	3002	1518	1289	22	24	75	108	56	19	13	32	27	42	13	43	28	18	622	484	516	341	599	314	398	430	593	717	486	354	713	421	327	533	544	473	582	579	391	535	465	344	622	484	516	341	599	314	398	430	593	717	486	354	713	421	327	533	544	473	582	579	391	535	465	344	597	945	574	563	614	469	609	423	688	579	745	561	904	532	693	401	402	351	458	545	315	304	439	284	384	402	403	442	622	322	462	329	504	407	412	453	370	582	475	439	419	283	374	483	361	457	430	194	250	279	358	95	46	58	42	86	98	1324	801	180	179	1261	1779	1112	772	543	561	1357	1387	895	435	359	330	339	520	551	538	1644	1411	2032	1075	1806	1422	1193	1245	629	296	1030	493	866	440	1585	1165	805	611	1354	1705	1034	1047	336	151	1336	1851	1301	866	1650	1605	1465	1712	1166	2520	1605	1354	1670	1284	958	1457	282	102	1651	1537	453	516	1461	1129	2926	2370	1006	1405	2514	1162	1048	676	1230	1101	2400	559	2290	4358	1890	1958	1018	1544	1812	3112	2686	1782	4105	1836	1811	1885	2255	3170	1566	1909	1195	1936	1825	1356	1241	3314	3550	3249	3086	2476	4832	6929	3242	3836	3937	4212	5904	2460	3161	5403	4421	6431	4224	3954
ENSG00000251013	GAPDHP62	0	0	0	0	0	0	0	0	0	0	0	0	0	0	0	0	0	0	0	0	0	0	0	0	0	0	0	0	0	0	0	0	0	0	0	0	0	0	0	0	0	0	0	0	0	0	0	0	0	0	0	0	0	0	0	0	0	0	0	0	0	0	0	0	0	0	0	0	0	0	0	0	0	0	0	0	0	0	0	0	0	0	0	0	0	0	0	0	0	0	0	0	0	0	0	0	0	0	0	0	0	0	0	0	0	0	0	0	0	0	0	0	0	0	0	0	0	0	0	0	0	0	0	0	0	0	0	0	0	0	0	0	0	0	0	0	0	0	0	0	0	0	0	0	0	0	0	0	0	0	0	0	0	0	0	0	0	0	0	0	0	0	0	0	0	0	0	0	0	0	0	0	0	0	0	0	0	0	0	0	0	0	0	0	0	0	0	0	0	0	0	0	0	0	0	0	0	0	0	0	0	0	0	0	0	0	0	0	0	0	0	0	0	0	0	0	0	0	0	0	0	0	0	0	0	0	0	0	0	0	0	0	0	0	0	0	0	0	0	0	0	0	0	0	0	0	0	0	0	0	0	0	0	0	0	0	0	0	0	0	0	0	0	0	0	0	0	0	0	0	0	0	0	0	0	0	0	0	0	0	0	0	0	0	0	0	0	0	0	0	0	0	0	0	0	0	0	0	0	0	0	0	0	0	0	0	0	0	0	0	0	0	0	0	0	0	0	0	0	0	0	0	0	0	0	0	0	0	0	0	0	0	0	0	0	0	0	0	0	0	0	0	0	0	0	0	0	0	0	0	0	0	0	0	0	0	0	0	0	0	0	0	0	0	0	0	0	0	0	0	0	0	0	0	0	0	0	0	0	0	0	0	0	0	0	0	0	0	0	0	0	0	0	0	0	0	0	0	0	0	0	0	0	0	0	0	0	0	0	0	0	0	0	0	0	0	0	0	0	0	0	0	0	0	0	0	0	0	0	0	0	0	0	0	0	0	0	0	0	0	0	0	0	0	0	0	0	0	0	0	0	0	0	0	0	0	0	0	0	0	0	0	0	0	0	0	0	0	0	0	0	0	0	0	0	0	0	0	0	0	0	0	0	0	0	0	0	0	0	0	0	0	0	0	0	0	0	0	0	0	0	0	0	0	0	0	0	0	0	0	0	0	0	0	0	0	0	0	0	0	0	0	0	0	0	0	0	0	0	0	0	0	0	0	0	0	0	0	0	0	0	0	0	0	0	0	0	0	0	0	0	0	0	0	0	0	0	0	0	0	0	0	0	0	0	0	0	0	0	0	0	0	0	0	0	0	0	0	0	0	0	0	0	0	0	0	0	0	0	0	0	0	0	0	0	0	0	0	0	0	0	0	0	0	0	0	0	0	0	0	0	0	0	0	0	0	0	0	0	0	0	0	0	0	0	0	0	0	0	0	0	0	0	0	0	0	0	0	0	0	0	0	0	0	0	0
ENSG00000174226	SNX31	2	89	31	66	20	6	21	27	2	17	0	10	73	6	21	86	1	57	67	315	96	9	581	475	50	169	268	37	57	118	615	39	4	24	10	16	27	481	203	45	56	110	458	29	77	41	41	208	697	208	21	1262	313	112	345	581	90	152	275	1321	92	13	46	33	141	1794	953	207	266	498	1873	137	330	161	143	844	14	544	205	249	114	23	85	164	62	80	457	40	83	390	260	543	610	855	209	0	0	3	3	8	4	12	20	1	1	0	0	0	64	69	175	218	703	680	111	124	99	89	32	53	105	94	101	111	272	223	164	164	85	32	49	91	64	39	46	75	84	108	25	44	83	2	46	35	146	46	63	93	164	39	2	0	1	2	0	1	2	0	1	1	3	1	18	14	21	11	5	6	5	6	7	9	11	12	18	14	5	21	19	11	8	5	3	6	11	5	6	7	9	11	12	153	1137	173	638	295	286	924	531	182	1135	100	63	4	3	1	2	1	2	2	5	1	2	137	150	217	130	254	262	52	73	350	243	103	74	411	265	640	477	158	100	198	283	103	93	679	507	756	575	342	371	372	383	121	94	60	41	183	180	51	352	133	98	765	479	442	538	178	102	510	173	375	588	55	19	116	39	263	217	492	127	273	160	864	881	785	422	14	28	390	778	564	644	439	351	31	96	33	22	49	20	47	80	53	36	51	35	24	23	44	36	19	75	67	3	162	159	106	128	16	210	14	71	68	21	35	29	85	35	4	45	19	6	16	37	77	269	121	96	180	186	11	1	1	14	17	63	38	55	52	50	78	163	557	262	221	388	370	31	29	66	72	251	161	256	201	187	241	143	513	148	35	279	36	81	2	309	436	727	872	689	2	0	14	2	30	74	70	0	2	1	1	0	78	51	43	68	5	42	107	12	138	26	64	44	49	19	41	63	78	61	23	14	47	97	2	2	0	2	2	0	0	0	1	0	0	3	2	1	4	5	2	18	16	5	8	9	3	4	2	12	11	4	4	1	7	6	7	1	28	4	16	10	4	5	2	18	16	5	8	9	3	4	2	12	11	4	4	1	7	6	7	1	28	4	16	10	103	270	303	288	397	89	328	119	61	153	477	145	408	96	109	94	8	13	4	9	1	12	2	6	3	5	11	2	14	0	2	12	2	6	11	13	7	2	5	4	25	2	8	10	6	6	3	3	2	6	2	2	71	2	0	0	0	25	44	50	21	485	81	42	34	205	53	51	62	148	92	225	207	88	41	221	181	386	51	36	12	145	94	43	48	142	67	171	69	165	111	153	48	42	33	42	39	81	27	24	33	65	51	49	42	234	56	41	42	25	89	72	41	126	113	142	50	193	41	55	39	132	88	38	38	65	89	122	240	157	99	112	68	123	114	42	7	46	119	23	50	10	22	35	53	45	55	53	40	31	135	27	28	15	20	2	17	13	29	14	8	31	20	6	23	63	98	24	48	45	617	84	41	37	30	36	24	36	24
ENSG00000253740	ENSG00000253740	0	0	0	0	0	0	0	0	0	0	0	0	0	0	0	0	0	0	0	0	0	0	0	0	0	0	0	0	0	0	0	0	0	0	0	0	0	0	0	0	0	0	0	0	0	0	0	0	0	0	0	0	0	0	0	0	0	0	0	0	0	0	0	0	0	0	0	0	0	0	0	0	0	0	0	0	0	0	0	0	0	0	0	0	0	0	0	0	0	0	0	0	0	0	0	0	0	0	0	0	0	0	0	0	0	0	0	0	0	0	0	0	0	0	0	0	0	0	0	0	0	0	0	0	0	0	0	0	0	0	0	0	0	0	0	0	0	0	0	0	0	0	0	0	0	0	0	0	0	0	0	0	0	0	0	0	0	0	0	0	0	0	0	0	0	0	0	0	0	0	0	0	0	0	0	0	0	0	0	0	0	0	0	0	0	0	0	0	0	0	0	0	0	0	0	0	0	0	0	0	0	0	0	0	0	0	0	0	0	0	0	0	0	0	0	0	0	0	0	0	0	0	1	0	0	0	0	0	0	0	0	0	0	0	0	0	0	0	0	0	0	0	0	0	0	0	0	0	0	0	0	0	0	0	0	0	0	0	0	0	0	0	0	0	0	0	0	0	0	0	0	0	0	0	0	0	0	0	0	0	0	0	0	0	0	0	0	0	0	0	0	0	0	0	0	0	0	0	0	0	0	0	0	0	0	0	0	0	0	0	0	0	0	0	0	0	0	0	0	0	0	0	0	0	0	0	0	0	0	0	0	0	0	0	0	0	0	0	0	0	0	0	0	0	0	0	0	0	0	0	0	0	0	0	0	0	0	0	0	0	0	0	0	0	0	0	0	0	0	0	0	0	0	0	0	0	0	0	0	0	0	0	0	0	0	0	0	0	0	0	0	0	0	0	0	0	0	0	0	0	0	0	0	0	0	0	0	0	0	0	0	0	0	0	0	0	0	0	0	0	0	0	0	0	0	0	0	0	0	0	0	0	0	0	0	0	0	0	0	0	0	0	0	0	0	0	0	0	0	0	0	0	0	0	0	0	0	0	0	0	0	0	0	0	0	0	0	0	0	0	0	0	0	0	0	0	0	0	0	0	0	0	0	0	0	0	0	0	0	0	0	0	0	0	0	0	0	0	0	0	0	0	0	0	0	0	0	0	0	0	0	0	0	0	0	0	0	0	0	0	0	0	0	0	0	0	0	0	0	0	0	0	0	0	0	0	0	0	0	0	0	0	0	0	0	0	0	0	0	0	0	0	0	1	0	0	0	0	0	0	0	0	0	0	0	0	0	0	0	0	0	0	0	0	0	0	0	0	3	0	0	0	0	0	0	2	0	0	0	0	0	0	0	0	0	0	0	0	1	0	0	0	0	0	0	0	0	0	0	0	0	0	0	0	0	0	0	0	0	0	0	0	0	0	0	0	0	0	0	0	0	0	0	0	0	0	0	0	0	0	0	0	0	0	0	0
ENSG00000252764	RNU6-1092P	0	0	0	0	0	0	0	0	0	0	0	0	0	0	0	0	0	0	0	0	0	0	0	0	0	0	0	0	0	0	0	0	0	0	0	0	0	0	0	0	0	0	0	0	0	0	0	0	0	0	0	0	0	0	0	0	0	0	0	0	0	0	0	0	0	0	0	0	0	0	0	0	0	0	0	0	0	0	0	0	0	0	0	0	0	0	0	0	0	0	0	3	0	1	3	0	0	0	0	0	0	0	0	0	0	0	0	0	0	0	0	0	0	0	0	0	0	0	0	0	0	0	0	0	0	0	0	0	0	0	0	0	0	0	0	0	0	0	0	0	0	0	0	0	0	0	0	0	0	0	0	0	0	0	0	0	0	0	0	0	0	0	0	0	0	0	0	0	0	0	0	0	0	0	0	0	0	0	0	0	0	0	0	0	0	0	0	0	0	0	0	0	0	0	0	0	0	0	0	0	0	0	0	0	0	0	0	0	0	0	0	0	0	0	0	0	0	0	0	0	0	0	0	0	0	0	0	0	0	1	0	0	0	0	0	0	0	0	0	0	0	0	0	0	0	0	0	0	0	0	0	0	0	0	0	0	0	0	0	0	0	0	0	0	0	0	0	2	0	0	0	0	0	4	0	0	0	0	0	0	0	0	0	0	0	0	0	0	0	0	0	0	0	0	0	0	0	0	0	0	0	0	0	0	0	0	3	0	0	0	2	0	0	0	0	0	0	0	0	0	0	0	0	0	0	0	0	0	0	0	0	0	0	0	0	0	0	0	0	0	0	0	0	0	0	0	0	0	0	0	0	0	0	0	0	0	0	0	0	0	0	0	0	0	0	0	0	0	0	6	0	0	0	0	0	3	0	0	0	0	0	0	0	0	0	0	0	0	0	0	0	0	0	0	0	0	0	0	0	0	0	1	0	0	1	0	0	0	0	0	0	0	0	0	0	0	0	0	0	0	0	0	0	0	0	0	0	0	0	0	0	0	0	0	0	0	0	0	0	0	0	0	0	0	0	0	0	0	0	0	0	0	0	0	0	0	0	0	0	0	0	0	0	0	0	0	0	0	0	0	0	0	0	0	0	0	0	0	0	0	0	0	0	0	0	0	0	0	0	0	0	0	0	0	0	0	0	0	0	0	0	0	0	0	0	0	0	0	0	0	0	0	0	0	0	0	0	0	0	0	0	0	0	0	0	0	0	0	0	0	0	0	0	0	0	0	0	0	0	0	0	0	0	0	0	0	0	0	0	0	0	0	0	0	3	0	0	1	0	0	0	0	0	0	0	2	0	0	0	0	0	0	0	0	0	0	0	0	0	0	0	0	0	0	0	0	0	0	0	0	0	0	0	0	0	0	0	0	0	0	0	0	0	0	0	0	0	0	0	1	0	0	0	0	0	0	0	0	0	0	0	0	0	0	0	0	0	0	0	0	0	0	0	0	0	0	1	0	0	0	0	0	0	0	0	0
ENSG00000284570	MIR7705	0	0	0	0	0	0	0	0	0	0	0	0	0	0	0	0	0	0	0	0	0	0	0	0	0	0	0	0	0	0	0	0	0	0	0	0	0	0	0	0	0	0	0	0	0	0	0	0	0	0	0	0	0	0	0	0	0	0	0	0	0	0	0	0	0	0	0	0	0	0	0	0	0	0	0	0	0	0	0	0	0	0	0	0	0	0	0	0	0	0	0	0	0	0	0	0	0	0	0	0	0	0	0	0	0	0	0	0	0	0	0	0	0	0	0	0	0	0	0	0	0	0	0	0	0	0	0	0	0	0	0	0	0	0	0	0	0	0	0	0	0	0	0	0	0	0	0	0	0	0	0	0	0	0	0	0	0	0	0	0	0	0	0	0	0	0	0	0	0	0	0	0	0	0	0	0	0	0	0	0	0	0	0	0	0	0	0	0	0	0	0	0	0	0	0	0	0	0	0	0	0	0	0	0	0	0	0	0	0	0	0	0	0	0	0	0	0	0	0	0	0	0	0	0	0	0	0	0	0	0	0	0	0	0	0	0	0	0	0	0	0	0	0	0	0	0	0	0	0	0	0	0	0	0	0	0	0	0	0	0	0	0	0	0	0	0	0	0	0	0	0	0	0	0	0	0	0	0	0	0	0	0	0	0	0	0	0	0	0	0	0	0	0	0	0	0	0	0	0	0	0	0	0	0	0	0	0	0	0	0	0	0	0	0	0	0	0	0	0	0	0	0	0	0	0	0	0	0	0	0	0	0	0	0	0	0	0	0	0	0	0	0	0	0	0	0	0	0	0	0	0	0	0	0	0	0	0	0	0	0	0	0	0	0	0	0	0	0	0	0	0	0	0	0	0	0	0	0	0	0	0	0	0	0	0	0	0	0	0	0	0	0	0	0	0	0	0	0	0	0	0	0	0	0	0	0	0	0	0	0	0	0	0	0	0	0	0	0	0	0	0	0	0	0	0	0	0	0	0	0	0	0	0	0	0	0	0	0	0	0	0	0	0	0	0	0	0	0	0	0	0	0	0	0	0	0	0	0	0	0	0	0	0	0	0	0	0	0	0	0	0	0	0	0	0	0	0	0	0	0	0	0	0	0	0	0	0	0	0	0	0	0	0	0	0	0	0	0	0	0	0	0	0	0	0	0	0	0	0	0	0	0	0	0	0	0	0	0	0	0	0	0	0	0	0	0	0	0	0	0	0	0	0	0	0	0	0	0	0	0	0	0	0	0	0	0	0	0	0	0	0	0	0	0	0	0	0	0	0	0	0	0	0	0	0	0	0	0	0	0	0	0	0	0	0	0	0	0	0	0	0	0	0	0	0	0	0	0	0	0	0	0	0	0	0	0	0	0	0	0	0	0	0	0	0	0	0	0	0	0	0	0	0	0	0	0	0	0	0	0	0	0	0	0	0	0	0	0	0	0	0	0	0	0	0	0	0	0	0	0	0	0	0	0	0	0
ENSG00000221527	RNU6ATAC41P	0	0	0	0	0	0	0	0	0	0	0	0	0	0	0	0	0	0	0	0	0	0	0	0	0	0	0	0	0	0	0	0	0	0	0	0	0	0	0	0	0	0	0	0	0	0	0	0	0	0	0	0	0	0	0	0	0	0	0	0	0	0	0	0	0	0	0	0	0	0	0	0	0	0	0	0	0	0	0	0	0	0	0	0	0	0	0	0	0	0	0	0	0	0	0	0	0	0	0	0	0	0	0	0	0	0	0	0	0	0	0	0	0	0	0	0	0	0	0	0	0	0	0	0	0	0	0	0	0	0	0	0	0	0	0	0	0	0	0	0	0	0	0	0	0	0	0	0	0	0	0	0	0	0	0	0	0	1	0	0	0	0	0	0	0	0	0	0	0	0	0	0	0	0	0	0	0	0	0	0	0	0	0	0	0	0	0	0	0	0	0	0	0	0	0	0	0	0	0	0	0	0	0	0	0	0	1	0	0	0	0	0	0	0	0	0	0	0	0	0	0	0	0	0	0	0	0	0	0	0	0	0	0	0	0	0	0	0	0	0	0	0	0	0	0	0	0	0	0	0	0	0	0	1	0	0	0	0	0	0	0	0	0	0	0	0	0	0	0	0	0	0	0	0	0	0	0	0	0	0	0	0	0	0	0	0	0	0	0	0	0	0	0	0	0	0	0	0	0	0	0	0	0	0	0	0	0	0	0	0	0	0	0	0	0	0	0	0	0	0	0	0	0	0	0	0	0	0	0	0	0	0	0	0	0	0	0	0	0	0	0	0	0	0	0	0	0	0	0	0	0	0	0	0	0	0	0	0	0	0	0	0	0	0	0	0	0	0	0	0	1	0	0	0	0	0	0	0	0	0	0	0	0	0	0	0	0	0	0	0	0	0	0	0	0	0	0	0	0	0	0	0	0	0	0	0	0	0	0	0	0	0	0	0	0	0	0	0	0	0	0	0	0	0	0	0	0	0	0	0	0	0	0	0	0	0	0	0	0	0	0	0	0	0	0	0	0	0	0	0	0	0	0	0	0	0	0	0	0	0	0	0	0	0	0	0	0	0	0	0	0	0	0	0	0	0	0	0	0	0	0	0	0	0	0	0	0	0	0	0	0	0	0	0	0	0	0	0	0	0	0	0	0	0	0	0	0	0	0	0	0	0	0	0	0	1	0	0	0	0	0	0	0	0	0	0	0	0	0	0	0	0	0	0	0	0	0	0	0	0	0	0	0	0	0	0	0	0	0	0	0	0	0	0	0	0	0	0	0	0	0	0	0	0	0	0	0	0	0	0	0	0	0	0	0	0	0	0	0	0	0	0	0	0	0	0	0	0	0	0	0	0	0	0	0	0	0	0	0	0	0	0	0	0	0	0	0	0	0	0	0	0	0	0	0	0	0	1	0	0	0	0	0	0	0	0	0	0	0	0	0	0	0	0	0	0	0	0	0	0	0	0	0	0	0	0
ENSG00000202001	Y_RNA	5	3	2	1	1	2	3	5	0	6	0	5	1	1	1	3	0	3	3	0	1	0	1	0	0	1	0	0	0	0	1	1	0	1	0	0	0	0	0	2	1	2	1	0	0	0	1	0	0	1	0	1	0	0	1	0	0	0	0	1	1	0	1	0	0	0	0	3	1	2	1	0	0	0	1	0	5	3	2	1	1	2	3	5	6	5	1	1	1	3	5	0	0	8	1	0	0	0	0	0	0	0	0	0	0	0	0	0	0	0	0	0	0	0	0	1	0	0	0	0	0	0	0	0	0	0	0	0	0	0	0	0	0	0	0	0	0	0	0	0	0	0	0	0	0	1	0	0	0	0	0	0	0	0	0	0	0	0	0	0	0	0	0	0	0	0	0	0	0	0	0	0	0	0	0	0	0	0	0	0	0	0	0	0	0	0	0	0	0	0	0	0	0	0	0	1	0	0	0	0	0	0	0	0	0	0	1	0	1	0	0	1	3	0	0	0	0	0	0	0	0	0	0	0	0	0	0	0	0	0	0	0	0	0	0	0	0	0	0	0	0	0	0	0	0	0	0	1	0	0	0	0	0	0	0	0	0	0	0	0	0	0	0	0	0	0	0	0	0	0	0	0	0	0	0	0	0	0	0	0	0	0	0	0	0	0	0	0	0	0	0	0	0	0	0	0	0	0	0	0	0	0	0	0	0	0	0	0	0	0	0	0	0	0	0	5	1	5	0	2	1	4	5	0	0	1	1	0	3	1	0	0	0	0	1	1	1	0	0	1	0	0	1	1	0	5	1	0	1	0	1	1	1	0	0	1	0	5	1	5	0	2	1	5	0	0	3	2	8	0	2	0	0	0	0	0	0	0	0	0	0	0	0	0	0	0	0	0	0	0	0	0	0	0	0	0	0	0	0	0	0	0	0	0	0	0	0	0	0	0	0	0	0	0	0	0	0	0	0	0	0	0	0	0	0	0	0	0	0	0	0	0	0	0	0	0	0	0	0	0	0	0	0	0	0	0	0	0	0	0	0	0	0	0	0	0	0	0	0	0	0	0	0	0	0	0	0	0	0	0	0	0	0	0	0	0	0	0	0	0	0	0	0	0	0	0	0	0	0	0	0	0	0	0	0	0	0	0	0	0	0	0	0	0	0	0	0	0	0	0	0	0	0	0	1	0	2	2	0	0	3	0	0	0	0	0	0	0	0	0	0	0	0	0	0	0	0	0	0	0	0	0	0	0	0	0	0	0	0	0	0	0	0	0	0	0	0	0	1	0	0	0	0	0	0	0	0	0	0	0	0	0	0	0	0	0	0	0	0	0	0	0	2	0	0	0	0	0	0	0	0	0	0	0	0	0	0	0	0	0	0	0	0	0	0	0	0	0	0	0	0	0	0	0	0	0	0	0	0	0	0	0	0	0	0	0	0	0	0	0	0	0	0	0	0	0	0	0	0	0	0	0	0	0	0	0
ENSG00000242399	RPS20P23	0	0	0	0	0	0	0	0	0	0	0	0	0	0	0	0	0	0	0	0	0	0	0	0	0	0	0	0	0	0	0	0	0	0	0	0	0	0	0	0	0	0	0	0	0	0	0	0	0	0	0	0	0	0	0	0	0	0	0	0	0	0	0	0	0	0	0	0	0	0	0	0	0	0	0	0	0	0	0	0	0	0	0	0	0	0	0	0	0	0	0	6	11	7	0	0	0	0	0	0	0	0	0	0	0	0	0	0	0	0	0	0	0	0	0	0	0	0	0	0	0	0	0	0	0	0	0	0	0	0	0	0	0	0	0	0	0	0	0	0	0	0	0	0	3	1	0	0	1	0	0	0	0	0	0	0	0	0	0	0	0	0	0	0	0	0	0	0	0	0	0	0	0	0	0	0	0	0	0	0	0	0	0	0	0	0	0	0	0	0	0	0	0	0	0	0	0	0	0	0	0	0	0	0	0	0	0	0	0	0	0	0	0	0	0	0	0	0	0	0	0	0	0	0	0	0	0	0	0	0	0	0	0	0	0	0	0	0	0	0	0	0	0	0	0	0	0	0	0	0	0	0	0	0	0	0	0	0	0	0	0	0	0	0	0	0	0	0	0	0	0	0	0	0	0	0	0	0	0	0	0	0	0	0	0	0	0	0	0	0	0	0	0	0	0	0	0	0	0	0	0	0	0	0	0	0	0	0	0	0	0	0	0	0	0	0	0	0	0	0	0	0	0	0	0	0	0	0	0	0	0	0	0	0	0	0	0	0	0	0	0	0	0	0	0	0	0	0	0	0	0	0	0	0	0	0	0	0	0	0	0	0	0	0	0	0	0	0	0	4	8	0	0	0	0	0	0	0	0	0	0	0	0	0	0	0	0	0	0	0	0	0	0	0	0	0	0	0	0	0	0	0	0	0	0	0	0	1	0	0	0	0	0	0	0	0	0	0	0	0	0	0	0	0	0	0	0	0	0	0	0	0	0	0	0	0	0	0	0	0	0	0	0	0	0	0	0	0	0	0	0	0	0	0	0	0	0	0	0	0	0	0	0	0	0	0	0	0	0	0	0	0	0	0	0	0	0	0	0	0	0	1	0	0	0	0	0	0	0	0	0	0	0	0	0	0	0	1	0	0	0	0	0	1	0	0	0	0	0	0	0	0	0	0	0	0	0	0	0	0	0	0	0	0	0	0	0	0	0	0	0	0	0	0	0	0	0	0	0	0	0	0	0	0	0	0	0	0	0	0	0	0	0	0	0	0	0	0	0	0	0	0	0	0	0	0	0	0	0	0	0	0	0	0	0	0	0	0	0	0	0	0	0	0	0	0	0	0	0	0	0	0	0	0	0	0	0	0	0	0	0	0	0	0	0	0	0	0	0	0	0	0	0	0	0	0	0	0	0	0	0	0	0	0	0	0	0	0	0	0	0	0	0	0	0	0	0	0	0	0	0	0	0	0	0	0
ENSG00000070756	PABPC1	559	955	201	427	276	155	329	508	49	835	45	972	589	208	477	374	269	1165	812	1115	1146	190	1558	1754	379	1459	1106	485	689	584	1429	960	131	1116	109	377	200	996	791	567	537	373	949	433	569	699	1090	589	3232	3572	483	5112	1748	933	4377	2938	1258	2026	1536	4060	2864	319	3538	2035	1103	3961	4112	3141	2762	2050	5137	2011	2772	3594	5787	3230	3989	6294	1486	3062	2109	864	2025	3819	5399	6684	4215	1073	3076	2333	8214	3394	3451	2024	1538	9105	7209	9713	8998	14612	138	148	205	98	40	112	2980	2673	3998	3935	3274	3290	3006	2914	3162	3222	4050	4159	4150	4147	5661	5537	4278	4243	3643	3625	2120	2204	7082	4775	7277	7699	6883	2452	5181	6868	5891	5962	5447	4866	5596	5275	6372	5556	485	634	619	697	813	687	6025	11455	4294	5089	7493	4269	8000	3011	5689	6537	9057	4020	1615	1354	1368	1888	1221	1497	1235	1221	1443	1220	1257	1543	1615	1354	808	1368	1543	1888	1918	1221	1178	1497	1739	1235	1221	1443	1220	1257	1543	7422	9009	9668	8809	7854	8526	8724	8134	6066	8121	8657	8916	33390	12190	14224	13524	19644	23682	15699	14755	13631	15864	3698	2540	8569	2590	3059	5194	995	2003	2624	2418	3376	3176	3663	2269	8464	3700	3519	2020	2238	2431	4030	3316	3217	1007	4028	3044	1793	1412	3818	3835	2659	3490	1278	1108	1165	1577	2259	4367	4688	3022	8321	4622	1954	2537	3549	3259	6443	3797	3333	4101	10306	6262	8357	6438	5734	3203	9709	4465	4780	2692	6673	5359	4151	4218	469	251	5097	4625	3831	3312	2324	3113	1915	2516	4005	3236	4161	2279	5088	4933	2790	4083	5514	4319	8332	3404	4647	3630	2906	3951	6008	1853	5171	4567	4487	5822	3662	6486	6261	4767	6316	102	330	374	741	217	242	516	430	1021	173	536	757	1397	918	1625	747	1295	444	45	10	240	402	695	118	417	710	552	1446	2094	4287	2690	5166	2104	4026	1216	726	1057	2166	3677	602	2185	3813	3075	2553	2798	4870	1374	1612	3529	7121	1078	2131	5434	2047	167	185	1384	6683	7349	23296	7656	857	701	1044	710	139	630	3635	2830	10095	4699	5095	8202	3657	6067	6955	4975	8373	4867	4305	5249	5045	3875	5492	6241	823	554	1014	652	476	531	5398	4879	7255	5586	7638	2829	4293	3539	4273	5638	5242	4158	3241	3832	1307	1128	1444	624	1699	1858	1064	1990	1451	1441	1433	951	1314	2897	903	1246	2224	1577	1466	1468	2195	1495	1344	1215	1307	1128	1444	624	1699	1858	1064	1990	1451	1441	1433	951	1314	2897	903	1246	2224	1577	1466	1468	2195	1495	1344	1215	6846	7929	7984	10213	7531	8137	8022	7939	8251	5655	5995	5406	9207	7105	8233	5187	28994	23142	21546	23804	25584	23040	18064	23591	36194	34245	24632	25551	15255	24762	33403	18234	24208	20671	28018	22646	29250	19827	22453	24477	25700	20598	33093	22130	25288	29908	24734	22457	18866	10882	17427	6494	5980	6055	2569	4090	8274	5538	4598	1275	1512	5834	5164	5405	3323	2645	3084	5079	4808	4133	2594	2662	2617	1768	3504	2924	2837	9738	7570	9303	4985	8094	8004	5223	5655	4704	2792	5443	2717	3816	2350	5022	3752	2997	2416	4925	5943	3377	3193	1512	908	5647	6426	5401	3388	6945	6239	5105	6361	4092	8997	6142	5725	8409	6096	5047	5467	1337	541	6249	6666	2887	4304	6243	4910	5174	10052	4619	3107	9916	5662	4495	2920	6640	6031	4902	1875	3904	9479	2776	4226	3972	2256	4439	6959	6027	3076	4847	3700	4170	7845	7170	3732	3164	3119	2942	2822	2626	3106	3469	3686	3040	2684	2827	3242	4531	10553	5263	4882	3728	12495	4943	7814	3828	4002	4174	6489	3494	3669
ENSG00000253408	IKBKB-DT	0	0	0	1	4	0	0	1	0	6	0	4	4	0	1	0	3	7	3	4	0	1	5	4	0	0	3	5	2	0	4	1	0	1	0	6	13	3	1	1	0	1	0	6	1	12	11	1	4	0	1	6	2	0	0	4	5	2	0	10	3	0	1	6	13	3	1	1	0	5	0	6	1	17	24	1	0	0	0	8	4	0	0	7	8	4	4	0	5	0	14	138	242	395	90	1	0	1	2	1	6	6	2	0	0	0	1	0	0	0	1	1	1	2	0	0	1	0	0	3	1	3	0	1	1	0	0	0	2	1	1	1	0	1	0	2	0	1	0	2	0	0	1	2	46	26	20	31	18	10	0	0	1	0	1	1	2	0	0	1	0	0	3	0	0	0	1	2	0	2	4	1	0	1	3	0	1	0	0	0	0	1	0	2	0	0	2	4	1	0	1	3	8	2	1	4	3	2	5	5	3	4	0	28	26	41	44	82	90	41	39	25	17	0	2	0	3	3	2	1	5	1	4	2	2	0	0	1	0	4	1	0	1	0	0	2	0	0	2	2	3	0	0	0	2	0	0	5	1	1	0	3	0	7	1	0	3	5	0	2	0	4	1	0	1	0	4	2	2	7	1	4	3	4	3	4	1	0	3	0	0	0	0	2	0	0	0	2	0	0	1	1	2	8	1	0	1	9	2	4	1	0	1	3	0	0	2	7	0	1	2	1	1	1	0	0	0	4	1	0	2	2	2	0	2	3	1	0	3	3	2	0	0	8	0	1	1	0	0	1	5	3	4	1	0	10	3	4	0	6	0	6	1	0	0	1	5	0	0	3	1	0	16	2	0	24	12	145	204	245	187	4	1	3	2	34	16	23	0	0	0	2	0	1	1	0	3	4	1	3	1	1	1	1	0	0	1	2	1	7	12	20	6	5	6	0	0	0	1	0	0	0	0	0	1	0	1	0	0	0	0	1	0	7	3	0	0	0	0	0	0	0	0	1	0	1	0	1	0	0	0	0	1	0	0	1	0	7	3	0	0	0	0	0	0	0	0	1	0	1	0	1	0	0	0	0	1	6	5	7	1	5	3	5	10	0	2	5	3	6	8	3	4	3	2	2	3	1	2	0	4	2	5	1	2	4	2	1	3	0	2	1	4	2	2	2	4	2	0	1	9	2	2	8	52	58	15	39	42	26	83	55	68	34	5	0	5	6	7	1	1	0	0	0	0	0	0	0	5	0	0	2	1	0	9	1	2	2	1	5	2	1	2	0	1	1	1	0	0	1	3	1	1	0	0	1	0	6	6	7	3	0	6	3	0	3	0	4	4	5	6	10	3	2	0	3	0	5	4	2	0	1	3	0	2	0	0	2	2	2	0	4	3	0	2	2	1	2	2	1	5	2	1	0	1	1	0	4	0	3	0	1	0	2	0	1	0	0	0	2	0	1	4	0	1	0	0	0	7	5	1	1	0	0	0	1
ENSG00000240395	RPL5P23	0	0	0	0	1	0	0	0	0	0	0	0	1	0	0	1	0	0	0	0	0	0	0	0	0	1	0	0	0	0	0	2	0	0	0	0	0	0	0	0	0	0	1	0	0	0	0	1	0	0	0	0	0	0	1	0	0	0	0	1	2	0	0	0	0	1	2	1	0	0	1	0	0	1	0	1	0	0	0	0	2	0	0	0	0	1	2	0	0	2	2	0	0	0	0	0	0	0	0	0	0	0	0	0	0	0	0	0	0	0	0	2	0	0	1	1	0	0	1	0	0	0	0	0	0	0	4	1	0	3	1	2	1	5	0	0	1	0	0	0	2	0	1	1	0	0	0	0	0	0	0	0	0	0	0	0	0	0	0	0	0	0	0	0	1	1	1	0	1	1	1	0	4	0	0	0	1	1	0	1	3	1	0	0	1	1	1	1	0	4	0	1	3	2	3	0	0	2	4	5	0	3	0	0	4	1	5	4	1	2	3	9	2	2	1	1	1	1	0	0	0	0	2	0	0	0	1	1	0	0	0	0	1	1	0	3	0	1	2	1	0	1	0	0	1	1	1	0	0	0	2	1	0	1	0	0	1	0	2	0	2	1	0	9	1	1	0	0	0	6	1	3	0	1	0	3	1	0	0	0	0	0	0	0	0	0	0	0	0	0	0	0	0	0	0	0	0	0	0	0	0	0	0	0	0	0	0	0	0	0	0	0	0	0	0	0	0	0	0	0	1	1	0	0	0	0	0	0	1	0	0	0	0	0	0	0	0	0	0	0	0	0	0	0	0	1	2	0	0	0	0	0	0	0	0	1	1	0	1	0	0	1	2	1	0	1	0	0	0	0	0	0	0	0	0	0	0	0	0	0	0	0	0	2	0	0	2	1	0	0	0	1	0	1	0	1	0	0	0	0	0	0	0	0	0	0	0	0	0	0	0	0	0	0	0	0	0	0	0	2	0	0	1	0	0	2	0	0	3	2	2	2	5	0	1	0	1	1	1	0	0	0	2	2	0	0	1	0	0	2	0	0	3	2	2	2	5	0	1	0	1	1	1	0	0	0	2	1	1	0	1	1	2	1	1	1	1	1	0	1	0	0	0	2	3	2	2	1	2	1	2	3	3	0	1	0	2	1	2	0	0	2	3	0	2	1	1	3	2	0	2	0	1	1	5	4	4	11	1	1	0	0	0	2	0	1	0	0	2	1	2	0	1	0	1	2	1	1	0	1	0	1	0	0	2	0	6	3	6	1	1	0	0	1	1	1	0	0	3	3	6	0	0	0	1	0	1	1	1	1	1	1	1	0	1	0	0	2	5	5	3	1	0	1	2	0	0	0	0	3	1	1	1	3	0	1	0	3	1	0	0	1	0	0	0	0	0	0	0	0	0	0	0	0	0	0	0	0	0	0	0	0	0	0	0	0	0	0	0	0	0	0	0	0	0	0	0	0	0	0	0	0	0	0	0	0
ENSG00000230948	AURKBP1	0	2	0	0	0	1	2	0	0	0	0	0	0	0	0	0	0	0	2	0	0	0	0	1	0	2	0	1	0	0	0	0	0	0	0	0	0	1	0	0	6	0	0	0	0	0	1	0	0	0	0	0	0	0	4	0	2	0	0	0	0	0	0	0	0	3	0	0	27	0	0	0	0	0	1	0	0	2	0	0	0	17	2	0	0	0	0	0	0	0	0	21	25	28	11	0	0	0	0	0	0	0	0	0	0	0	0	0	0	0	0	0	0	0	0	0	0	0	0	0	0	2	0	1	0	0	0	0	0	1	0	0	0	0	3	1	0	1	0	0	0	0	0	1	4	3	0	0	0	0	0	0	0	0	0	0	0	0	0	2	1	0	2	0	0	3	0	0	0	0	1	1	0	0	2	0	0	0	1	3	0	0	1	0	0	0	0	1	1	0	0	0	0	0	0	0	0	2	0	0	0	0	0	0	0	1	0	0	0	0	0	0	1	0	0	0	0	0	0	0	0	0	1	0	0	0	0	0	0	0	0	0	0	1	0	0	0	2	1	0	0	2	0	0	0	0	0	0	0	0	0	0	1	1	0	2	0	1	0	0	0	0	0	2	0	0	0	0	0	0	1	1	0	0	4	1	0	0	0	0	0	1	2	0	0	0	2	0	0	0	0	7	3	3	0	2	2	5	2	4	1	2	4	1	1	0	0	8	0	1	1	1	0	2	0	0	0	0	0	2	0	0	0	0	0	0	0	0	0	1	1	0	0	0	2	0	1	0	3	0	1	0	0	0	0	0	1	1	0	0	4	0	1	0	15	0	3	0	0	0	0	12	0	0	0	0	6	49	59	87	25	0	0	0	0	0	0	0	0	0	0	0	0	1	0	1	3	0	0	0	0	0	3	2	0	1	1	1	2	2	0	0	0	0	5	0	0	0	0	0	0	0	0	0	0	0	0	0	0	5	0	4	0	2	0	6	0	0	2	0	0	0	0	0	0	0	0	0	3	0	2	0	0	5	0	4	0	2	0	6	0	0	2	0	0	0	0	0	0	0	0	0	3	0	2	0	0	0	0	0	1	0	0	0	0	0	0	0	1	0	1	0	0	0	0	0	1	0	0	0	0	0	0	0	0	0	0	0	0	0	0	0	0	0	0	0	0	0	0	0	0	1	0	0	0	0	0	0	3	0	0	0	0	3	2	0	0	0	0	0	0	0	0	0	0	1	1	0	0	0	0	0	0	1	1	1	0	0	0	0	1	0	0	0	0	0	0	1	0	0	0	0	0	0	1	0	0	0	0	0	1	0	0	0	0	0	0	0	1	0	0	0	0	0	0	0	0	3	1	0	0	0	0	0	0	2	0	0	3	2	0	0	3	0	1	5	0	0	2	5	1	1	1	0	3	2	5	1	0	1	0	4	9	0	0	0	0	7	0	0	3	0	0	0	0	2	1	0	2	3	0	0	0	7	0	1
ENSG00000253754	ENSG00000253754	0	0	0	0	0	0	0	0	0	0	0	0	0	0	0	0	0	0	0	0	0	0	0	0	0	0	0	0	0	0	0	0	0	0	0	0	0	0	0	0	0	0	0	0	0	0	0	0	0	0	0	0	0	0	0	0	0	0	0	0	0	0	0	0	0	0	0	0	0	0	0	0	0	0	0	0	0	0	0	0	0	0	0	0	0	0	0	0	0	0	0	0	0	0	0	0	0	0	0	0	0	0	0	0	0	0	0	0	0	0	0	0	0	0	0	0	0	0	0	0	0	0	0	0	0	0	0	0	0	0	1	0	1	0	0	0	0	0	0	0	0	0	0	0	0	0	0	0	0	0	0	0	0	0	0	0	0	0	0	0	0	0	0	0	0	0	0	0	0	0	0	0	0	0	0	0	0	0	0	0	0	0	0	0	0	0	0	0	0	0	0	0	0	0	1	0	0	0	0	0	0	0	0	0	0	0	0	0	0	0	0	0	0	0	0	0	0	0	0	0	0	0	0	0	0	0	0	0	0	0	0	0	0	0	0	0	0	0	0	0	0	0	0	0	1	0	0	0	0	0	0	0	0	0	0	0	0	0	0	0	0	0	0	0	0	0	0	0	0	0	0	0	0	0	0	0	0	0	0	0	0	0	0	0	0	0	0	0	0	0	0	0	0	0	0	0	0	0	0	0	0	0	0	0	0	0	0	0	0	0	0	0	0	0	0	0	0	0	0	0	0	0	0	0	0	0	0	0	0	0	0	0	0	0	0	0	0	0	0	0	0	0	1	0	0	0	0	0	0	0	0	0	0	0	0	0	0	0	0	0	0	0	0	0	0	0	0	0	0	0	0	0	0	0	0	0	0	0	0	0	0	0	0	0	0	0	0	1	0	0	0	0	0	0	0	0	0	0	0	0	0	0	0	0	0	0	0	0	0	0	0	0	0	0	0	0	0	0	0	0	0	0	0	0	0	0	0	0	0	0	0	0	0	0	0	0	0	0	0	0	0	0	0	0	0	0	0	0	0	0	0	0	0	0	0	0	0	0	0	0	0	0	0	0	0	0	0	0	0	1	0	1	0	0	0	0	1	0	0	1	0	1	0	0	0	0	0	0	0	0	0	0	0	0	0	0	0	0	0	0	0	0	0	0	0	0	0	0	0	0	0	0	0	0	0	0	0	0	0	0	0	0	0	0	0	0	0	0	0	0	0	0	0	0	0	0	0	0	0	0	1	0	0	0	0	0	0	0	0	0	0	0	0	0	0	0	0	0	0	0	0	0	0	0	0	0	0	0	0	0	0	0	0	0	0	0	0	0	0	0	0	0	0	0	0	0	0	0	0	0	0	0	0	0	0	0	0	0	0	0	0	0	0	0	0	0	0	0	0	0	0	0	0	0	0	0	0	0	0	0	0	0	0	0	0	0	0	0	0	0	0	0	0	0	0	0	0	0	0	0	0	0	0	0	0	0
ENSG00000243287	RPS17P14	0	0	0	0	0	0	0	0	0	0	0	0	0	0	0	0	0	0	0	0	0	0	0	0	0	0	0	0	0	0	0	0	0	0	0	0	0	0	0	0	0	0	0	0	0	0	0	0	0	0	0	0	0	0	0	0	0	0	0	0	0	0	0	0	0	0	0	0	0	0	0	0	0	0	0	0	0	0	0	0	0	0	0	0	0	0	0	0	0	0	0	0	0	0	0	0	0	0	0	0	0	0	0	0	0	0	0	0	0	0	0	0	0	0	0	0	0	0	0	0	0	0	0	0	0	0	0	0	0	0	0	0	0	0	0	0	0	0	0	0	0	0	0	0	0	0	0	0	0	0	0	0	0	0	0	0	0	0	0	0	0	0	0	0	0	0	0	0	0	0	0	0	0	0	0	0	0	0	0	0	0	0	0	0	0	0	0	0	0	0	0	0	0	0	0	0	0	0	0	0	0	0	0	0	0	0	0	0	0	0	0	0	0	0	0	0	0	0	0	0	0	0	0	0	0	0	0	0	0	0	0	0	0	0	0	0	0	0	0	0	0	0	0	0	0	0	0	0	0	0	0	0	0	0	0	0	0	0	0	0	0	0	0	0	0	0	0	0	0	0	0	0	0	0	0	0	0	0	0	0	0	0	0	0	0	0	0	0	0	0	0	0	0	0	0	0	0	0	0	0	0	0	0	0	0	0	0	0	0	0	0	0	0	0	0	0	0	0	0	0	0	0	0	0	0	0	0	0	0	0	0	0	0	0	0	0	0	0	0	0	0	0	0	0	0	0	0	0	0	0	0	0	0	0	0	0	0	0	0	0	0	0	0	0	0	0	0	0	0	0	0	0	0	0	0	0	0	0	0	0	0	0	0	0	0	0	0	0	0	0	0	0	0	0	0	0	0	0	0	0	0	0	0	0	0	0	0	0	0	0	0	0	0	0	0	0	0	0	0	0	0	0	0	0	0	0	0	0	0	0	0	0	0	0	0	0	0	0	0	0	0	0	0	0	0	0	0	0	0	0	0	0	0	0	0	0	0	0	0	0	0	0	0	0	0	0	0	0	0	0	0	0	0	0	0	0	0	0	0	0	0	0	0	0	0	0	0	0	0	0	0	0	0	0	0	0	0	0	0	0	0	0	0	0	0	0	0	0	0	0	0	0	0	0	0	0	0	0	0	0	0	0	0	0	0	0	0	0	0	0	0	0	0	0	0	0	0	0	0	0	0	0	0	0	0	0	0	0	0	0	0	0	0	0	0	0	0	0	0	0	0	0	0	0	0	0	0	0	0	0	0	0	0	0	0	0	0	0	0	0	0	0	0	0	0	0	0	0	0	0	0	0	0	0	0	0	0	0	0	0	0	0	0	0	0	0	0	0	0	0	0	0	0	0	0	0	0	0	0	0	0	0	0	0	0	0	0	0	0	0	0	0	0	0	0	0	0	0	0	0	0	0	0	0	0	0
ENSG00000104412	EMC2	368	438	102	211	179	86	213	359	18	629	30	785	332	121	275	260	216	815	619	551	526	107	1001	856	192	1204	623	300	387	382	644	538	93	656	57	170	91	358	382	452	321	207	384	165	204	316	506	330	1338	1293	239	2531	742	472	2814	1447	728	974	914	1455	1325	202	1642	1061	487	1561	2199	2330	1695	1016	1846	763	1064	1594	2365	1585	2544	2926	733	1437	1244	465	1513	2306	3694	4933	2416	694	1595	1498	4767	1126	1290	645	805	382	366	439	491	748	13	28	21	38	3	13	48	69	3162	3140	1291	1265	1374	1396	1471	1344	1903	1934	1696	1637	2830	2711	1831	1775	1272	1365	1221	1268	3399	1282	2638	3813	3064	857	1489	3238	2594	2636	2358	2210	2216	2664	2192	2589	611	956	1600	1857	2653	1862	71	404	64	45	134	30	114	29	189	49	106	37	378	397	432	388	356	348	340	315	347	331	368	348	378	397	200	432	338	388	369	356	349	348	461	340	315	347	331	368	348	1074	1083	1333	1008	1010	1036	849	939	1005	1107	1070	1036	832	630	569	991	855	843	782	1175	1400	1280	1170	689	2310	851	623	925	372	837	568	642	834	756	809	616	2154	990	850	524	516	606	699	794	717	306	839	643	572	459	950	957	532	714	355	328	205	185	503	1057	1797	1174	2418	1218	427	1206	1191	1240	1847	1761	1193	1340	2489	1839	1700	1692	1214	905	2692	1452	1249	798	2255	1835	1211	945	76	60	820	878	754	717	582	776	640	849	1646	1287	1367	1072	1791	1454	1040	1484	1802	1344	1789	1005	1459	1064	934	1262	1034	390	2372	2521	1845	2531	2174	2788	2630	1993	1979	50	253	179	600	86	163	454	317	703	52	335	475	892	433	1117	435	862	234	23	5	100	219	523	48	254	372	326	866	1125	2148	1196	2717	1134	2191	542	370	503	1054	2674	268	1246	1854	1569	1663	1252	3415	578	1081	2567	4404	329	1672	3768	1257	305	347	881	252	295	1061	381	94	146	145	234	7	52	100	62	2758	2388	2610	3597	1644	2355	3021	1751	3499	2753	2283	2599	2477	2097	2273	2796	2098	1454	2195	2341	473	579	29	46	120	146	86	32	25	27	44	64	27	48	32	40	392	342	335	194	314	326	378	319	308	423	337	244	363	329	250	319	369	333	355	428	407	488	342	284	392	342	335	194	314	326	378	319	308	423	337	244	363	329	250	319	369	333	355	428	407	488	342	284	798	967	800	997	955	1266	604	863	1110	645	458	603	830	749	782	628	685	567	783	878	590	579	647	604	546	699	780	892	954	503	745	532	868	734	631	785	754	1141	782	767	563	604	555	689	678	847	846	783	865	906	1193	233	150	273	112	169	334	1229	1021	405	450	1505	1628	1248	871	668	737	1273	979	1045	655	495	490	605	743	801	1131	3703	1970	2398	1177	1580	1598	1399	1281	1038	519	1758	798	1262	871	1640	1354	914	663	1418	1615	1085	1151	420	316	1279	2219	1801	986	1774	1755	1369	1828	1095	2730	1795	1537	1678	1374	1144	1746	426	241	1440	1318	869	1340	1711	1680	1507	2762	1543	879	2689	1587	1634	1218	1708	1415	1665	1072	1281	2539	1126	1312	3350	950	1686	3339	1535	965	1860	1036	1729	1752	2042	929	1271	857	1180	1029	1155	1115	1226	1750	1932	978	1607	1752	1983	4521	2329	2233	2054	6213	2733	2676	2435	1657	2163	3420	2476	1877
ENSG00000253657	ENSG00000253657	0	0	0	0	0	0	0	0	0	0	0	0	0	0	0	0	0	0	0	0	0	0	0	0	0	0	0	0	1	0	0	0	0	1	0	0	0	0	0	0	0	0	0	0	0	0	0	0	0	0	0	0	0	0	0	0	0	4	0	0	0	0	4	0	0	0	0	0	0	0	0	0	0	0	0	0	0	0	0	0	0	0	0	0	0	0	0	0	0	0	0	2	2	11	0	0	0	0	0	0	0	0	0	0	0	0	0	0	0	0	0	0	0	0	0	0	0	0	0	0	0	0	0	0	0	0	0	0	0	0	0	0	0	0	0	0	0	0	0	0	0	0	1	0	0	1	0	0	0	0	0	0	0	0	0	0	0	0	0	0	0	0	0	0	0	0	0	0	0	0	0	0	0	0	0	0	0	0	0	0	0	0	0	0	0	0	0	0	0	0	0	0	0	0	0	0	0	0	0	0	0	0	0	0	0	0	0	0	0	0	0	0	0	0	0	0	0	0	0	0	0	0	0	0	0	0	0	0	0	0	0	0	0	0	0	0	0	0	0	0	0	0	0	0	0	0	0	0	0	0	0	0	0	0	0	0	0	0	0	0	0	0	0	0	0	0	0	0	0	0	0	0	0	0	0	0	0	0	0	0	0	0	0	0	0	0	0	0	0	0	0	0	0	0	0	0	0	0	0	0	0	0	0	0	0	0	0	0	0	2	0	0	0	0	0	0	0	0	0	0	0	0	0	0	0	0	0	0	0	0	0	0	0	0	0	0	0	0	0	0	0	0	0	0	0	0	0	0	0	0	0	0	0	0	0	0	0	0	0	0	0	0	0	0	0	0	0	0	11	8	1	0	0	0	1	0	0	0	0	0	0	0	1	0	0	0	0	0	0	0	0	0	0	0	0	0	0	0	0	1	0	0	0	0	0	0	0	0	0	0	0	0	0	0	0	0	0	0	0	0	0	0	0	0	0	0	0	0	0	0	0	0	0	0	0	0	1	0	0	0	0	0	0	0	0	0	0	0	0	0	0	0	0	0	0	0	0	0	0	0	1	0	0	0	0	0	0	0	0	0	0	0	0	0	0	0	0	0	0	0	0	0	0	0	0	0	0	0	0	0	0	0	0	0	0	0	0	0	0	0	0	0	0	0	0	0	0	0	0	0	0	0	0	0	0	0	0	0	0	0	0	0	0	0	0	0	0	0	0	0	0	0	0	0	0	0	0	0	0	0	0	0	0	0	0	0	0	0	0	0	0	0	0	0	0	0	0	0	0	0	0	0	0	0	0	0	0	0	0	0	0	0	1	0	0	1	0	0	1	0	0	0	0	0	0	0	0	0	0	0	0	0	0	0	0	0	0	0	0	0	0	0	0	0	0	0	0	0	0	0	0	0	0	0	0	0	0	0	0	0	0	0	0	0	0	0	0	0	0	0	0	0	0	0	0	0	0	0	0	0	0	0	0	0	0	0
ENSG00000275078	ENSG00000275078	0	0	0	0	0	0	0	0	0	0	0	0	0	0	0	0	0	0	0	0	0	0	0	0	0	0	0	0	0	0	0	0	0	0	0	0	0	0	0	0	0	0	0	0	0	0	0	0	0	0	0	0	0	0	0	0	0	0	0	0	0	0	0	0	0	0	0	0	0	0	0	0	0	0	0	0	0	0	0	0	0	0	0	0	0	0	0	0	0	0	0	13	4	7	0	0	0	0	0	0	0	0	0	0	0	0	0	0	0	0	0	0	0	0	0	0	0	0	0	0	0	0	0	0	0	0	0	0	0	0	0	0	0	0	0	0	0	0	0	0	0	0	0	0	0	0	0	0	0	0	0	0	0	0	0	0	0	0	0	0	0	0	0	0	0	0	0	0	0	0	0	0	0	0	0	0	0	0	0	0	0	0	0	0	0	0	0	0	0	0	0	0	0	0	0	0	0	0	0	0	0	0	0	0	0	0	0	0	0	0	0	0	0	0	0	0	0	0	0	0	0	0	0	0	0	0	0	0	0	0	0	0	0	0	0	0	0	0	0	0	0	0	0	0	0	0	0	0	0	0	0	0	0	0	0	0	0	0	0	0	0	0	0	0	0	0	0	0	0	0	0	0	0	0	0	0	0	0	0	0	0	0	0	0	0	0	0	0	0	0	0	0	0	0	0	0	0	0	0	0	0	0	0	0	0	0	0	0	0	0	0	0	0	0	0	0	0	0	0	0	0	0	0	0	0	0	0	0	0	0	0	0	0	0	0	0	0	0	0	0	0	0	0	0	0	0	0	0	0	0	0	0	0	0	0	0	0	0	0	0	0	0	0	0	0	0	0	3	8	10	5	0	0	0	0	0	0	0	0	0	0	0	0	0	0	0	0	0	0	0	0	0	0	0	0	0	0	0	0	0	0	0	0	0	2	0	0	0	0	0	0	0	0	0	0	0	0	0	0	0	0	0	0	0	0	0	0	0	0	0	0	0	0	0	0	0	0	0	0	0	0	0	0	0	0	0	0	0	0	0	0	0	0	0	0	0	0	0	0	0	0	0	0	0	0	0	0	0	0	0	0	0	0	0	0	0	0	0	0	0	0	0	0	0	0	0	0	0	0	0	0	0	0	0	0	0	0	0	0	0	0	0	0	0	0	0	0	0	0	0	0	0	0	0	0	0	0	0	0	0	0	0	0	0	0	0	0	2	0	0	0	0	0	0	0	0	0	0	0	0	0	0	0	0	0	0	0	0	0	0	0	0	0	0	0	0	0	0	0	0	0	0	0	0	0	0	0	0	0	0	0	0	0	0	0	0	0	0	0	0	0	0	0	0	0	0	0	0	0	0	0	0	0	0	0	0	0	0	0	0	0	0	0	0	0	0	0	0	0	0	0	0	0	0	0	0	0	0	0	0	0	0	0	0	0	0	0	0	0	0	0	0	0	0	0	0	0	0	0	0	0	0	0	0	0	0
ENSG00000169427	KCNK9	27	46	8	5	3	21	50	13	20	118	1	124	34	16	131	31	29	25	225	169	105	11	118	332	48	19	195	51	74	47	134	96	20	79	13	80	36	286	146	11	122	76	146	68	87	167	200	122	409	229	18	252	261	110	38	464	106	171	111	302	244	67	171	386	204	1046	656	50	606	363	725	343	341	696	973	555	187	283	72	31	10	109	383	78	565	760	158	88	681	157	142	1291	1255	1809	1803	2	1	1	0	3	3	13	1	3	1	0	0	1	72	86	34	41	38	30	23	30	98	89	36	37	67	62	36	44	20	41	191	190	438	101	293	283	270	31	48	94	573	406	24	360	581	182	405	349	140	120	154	144	55	282	0	2	2	1	0	2	0	2	0	0	6	1	11	11	11	16	6	14	21	7	33	21	17	5	11	11	2	11	3	16	27	6	6	14	9	21	7	33	21	17	5	4	52	66	201	26	32	145	14	151	64	63	28	92	18	9	10	27	18	8	21	19	5	42	37	31	105	25	82	21	71	40	34	62	79	89	92	19	15	18	6	5	16	30	41	12	14	39	119	24	16	32	17	92	35	3	1	9	12	7	29	103	100	62	21	37	20	116	164	16	82	33	55	123	82	75	96	23	17	50	34	61	34	181	203	173	18	13	12	113	87	15	152	24	23	538	512	635	570	463	474	1044	827	429	712	29	255	404	422	1177	386	331	452	371	15	899	555	517	317	318	482	974	399	345	0	13	13	6	9	11	46	17	5	0	7	157	167	124	213	103	124	29	10	4	38	85	58	15	58	130	99	23	380	349	282	530	234	315	64	126	215	375	282	65	292	656	590	82	55	15	58	109	181	35	0	192	1324	1145	2389	3809	1303	1	0	0	2	13	42	0	8	0	1	3	0	295	93	227	503	380	104	172	125	141	393	505	63	142	262	264	42	110	52	55	27	77	84	2	0	0	4	0	3	1	3	1	1	0	2	1	0	10	6	3	12	6	4	8	7	45	4	1	6	4	12	0	14	2	4	3	2	3	10	15	2	10	6	3	12	6	4	8	7	45	4	1	6	4	12	0	14	2	4	3	2	3	10	15	2	63	52	78	21	70	15	41	22	34	72	40	38	25	122	16	20	3	14	6	24	5	4	7	2	4	9	5	13	17	7	5	19	11	2	24	10	6	39	11	18	11	9	4	14	6	7	15	11	15	20	4	2	17	7	5	0	3	49	122	20	7	56	352	102	116	61	43	147	150	48	30	23	48	42	37	22	83	72	39	60	49	78	72	58	71	26	8	57	47	80	132	85	109	64	64	82	71	76	107	10	54	81	188	42	46	89	259	87	115	74	219	98	144	63	95	73	83	39	8	78	103	15	32	106	37	547	100	150	389	69	69	59	29	44	65	825	151	725	1635	593	508	11	578	425	767	830	499	1451	523	493	6743	694	993	393	520	645	597	561	452	205	694	711	620	521	454	909	1072	343	376	681	36	953	877	661	909	621	798	752	520
ENSG00000274064	ENSG00000274064	0	0	0	0	0	0	0	0	0	0	0	0	0	0	0	0	0	0	0	0	0	0	0	0	0	0	0	0	0	0	0	0	0	0	0	0	0	0	0	0	0	0	0	0	0	0	0	0	0	0	0	0	0	0	0	0	0	0	0	0	0	0	0	0	0	0	0	0	0	0	0	0	0	0	0	0	0	0	0	0	0	0	0	0	0	0	0	0	0	0	1	0	0	0	0	0	0	0	0	0	0	0	0	0	0	0	0	0	0	0	0	0	0	0	0	0	0	0	0	0	0	0	0	0	0	0	0	0	0	0	0	0	0	0	0	0	0	0	0	0	0	0	0	0	0	0	0	0	0	0	0	0	0	0	0	0	0	0	0	0	0	0	0	0	0	0	0	0	0	0	0	0	0	0	0	0	0	0	0	0	0	0	0	0	0	0	0	0	0	0	0	0	1	0	0	0	0	0	0	0	0	0	0	0	0	0	0	0	0	0	0	0	0	0	0	0	0	0	0	0	0	0	0	0	0	0	0	0	0	0	0	0	0	0	0	0	0	0	0	0	0	0	0	0	0	0	0	0	0	0	0	0	0	0	0	0	0	0	0	0	0	0	0	0	0	0	0	0	0	0	0	0	0	0	0	0	0	0	0	0	0	0	0	0	0	0	0	0	0	0	0	0	0	0	0	0	0	0	0	0	0	0	0	0	0	0	0	0	0	0	0	0	0	0	0	0	0	0	0	0	0	0	0	0	0	0	0	0	0	0	0	0	0	0	0	0	0	0	0	0	0	0	0	0	0	0	0	0	0	0	0	0	0	0	0	0	0	0	0	0	0	0	0	0	0	0	0	0	0	0	0	0	0	0	0	0	0	0	0	0	0	0	0	0	0	0	0	0	0	0	0	0	0	0	0	0	0	0	0	0	0	0	0	0	0	0	0	0	0	0	0	0	0	0	0	0	0	0	0	0	0	0	0	0	0	0	0	0	0	0	0	0	0	0	0	0	0	0	0	0	0	0	0	0	0	0	0	0	0	0	0	0	0	0	0	0	0	0	0	0	0	0	0	0	0	0	0	0	0	0	0	0	0	0	0	0	0	0	0	0	0	0	0	0	0	0	0	0	0	0	0	0	1	0	0	0	0	0	0	0	0	0	0	0	0	0	0	0	0	0	0	0	0	0	0	0	0	0	0	0	0	0	0	0	0	0	1	0	0	0	0	0	0	0	0	0	0	0	0	0	0	0	0	0	0	0	0	0	0	0	0	0	0	0	0	0	0	0	0	0	0	0	0	0	0	0	0	0	1	0	0	0	0	0	0	0	0	0	0	0	0	0	0	0	0	0	0	0	0	0	0	0	0	0	0	0	0	0	0	0	0	0	0	0	0	0	0	0	0	0	0	0	0	0	0	0	0	0	0	0	0	0	0	0	0	0	0	0	0	0	0	0	0	0	0	0	0	0	0	0	0	0	0	0	0	0
ENSG00000259891	ENSG00000259891	34	53	18	25	38	9	14	59	4	159	3	122	119	12	63	65	20	155	67	99	49	15	87	73	30	250	77	25	49	54	103	58	13	41	3	16	4	40	39	33	44	41	41	14	35	33	56	54	221	106	31	157	54	65	498	144	45	113	115	185	110	20	85	39	16	122	132	155	153	91	178	57	144	112	203	216	151	186	74	181	106	40	85	320	522	541	544	70	265	215	574	22	65	79	53	18	27	20	14	15	0	0	0	0	0	0	4	6	218	216	111	143	154	156	127	119	209	158	99	68	129	139	96	87	138	134	82	99	701	530	636	831	849	331	491	1004	331	234	446	303	313	396	415	372	17	25	22	17	12	7	23	61	21	26	32	14	41	6	54	14	38	23	24	33	21	37	26	47	28	47	52	44	41	26	24	33	15	21	20	37	55	26	41	47	22	28	47	52	44	41	26	59	67	122	81	57	98	63	105	111	114	76	58	63	9	13	18	42	63	20	19	23	20	524	316	1747	741	1019	922	443	1222	856	1346	414	360	594	459	917	681	633	446	449	512	367	408	700	612	733	1137	1058	868	639	813	376	554	410	443	208	314	327	460	456	304	1068	1052	251	697	438	583	497	744	1489	2060	463	383	290	436	1183	993	870	701	571	481	1550	2132	888	771	140	115	840	889	644	404	458	703	252	154	290	290	389	464	268	442	293	483	694	260	289	207	203	284	279	312	173	257	445	714	470	572	678	533	365	515	363	3	18	19	99	13	22	88	47	92	24	27	46	88	46	122	37	69	12	3	1	18	15	83	6	28	37	31	49	99	173	86	239	99	138	22	9	78	108	336	28	133	140	118	115	109	430	68	49	223	381	80	66	337	40	10	17	58	6	14	22	10	0	0	0	0	0	0	4	6	606	573	682	821	345	695	929	350	379	547	261	339	348	299	288	603	13	2	17	5	23	9	13	29	37	50	39	21	12	13	8	39	26	27	9	13	47	21	41	18	44	34	34	31	48	52	46	29	57	42	47	49	39	27	35	45	38	59	40	20	47	21	41	18	44	34	34	31	48	52	46	29	57	42	47	49	39	27	35	45	38	59	40	20	70	98	60	65	56	96	65	69	100	79	66	53	113	166	100	59	136	169	102	253	168	159	139	187	156	267	150	117	222	160	191	168	192	92	222	218	136	377	140	152	197	139	213	153	224	70	196	17	61	14	17	3	19	10	4	5	11	251	603	395	536	723	1064	669	394	432	410	451	516	578	437	533	519	261	591	373	949	820	616	474	376	365	428	510	419	1038	785	758	836	517	474	364	347	447	374	315	428	251	242	289	397	482	756	503	264	452	631	281	695	331	1059	538	593	472	453	335	493	366	148	324	418	552	1616	442	400	514	994	694	328	984	728	819	706	653	701	306	444	221	404	400	283	1149	225	398	969	215	174	313	181	427	301	239	194	372	197	472	149	259	212	299	293	244	138	254	297	179	866	467	355	311	607	320	468	450	187	159	612	230	177
ENSG00000104472	CHRAC1	51	44	25	39	19	13	32	26	15	45	3	87	70	19	32	31	29	117	71	83	58	12	85	66	15	166	54	32	45	54	80	48	6	70	1	22	13	36	50	46	29	26	41	16	25	45	44	47	200	131	23	206	40	32	377	111	73	87	131	162	102	11	159	102	53	144	213	263	159	122	231	43	81	211	176	234	366	213	145	168	154	82	147	221	213	520	368	134	177	187	547	86	152	121	81	231	194	226	257	430	5	1	4	0	0	0	73	54	351	314	180	195	128	127	111	138	216	234	136	176	254	214	168	158	124	111	96	108	531	230	457	522	609	173	296	625	568	582	650	532	492	654	793	587	25	81	14	57	16	68	130	275	132	160	196	150	212	64	207	172	245	134	398	410	324	551	392	497	341	393	267	569	330	620	398	410	214	324	351	551	510	392	347	497	542	341	393	267	569	330	620	160	230	356	262	187	230	178	215	229	241	197	154	611	1337	1245	1744	1781	1917	1439	2123	1566	2225	323	225	673	376	92	176	62	122	88	97	232	175	243	166	618	284	270	120	44	81	213	214	134	35	153	115	134	82	288	392	202	272	73	44	27	31	95	209	318	194	469	393	86	222	263	262	447	474	276	457	554	393	312	386	357	251	666	342	321	378	470	611	167	128	14	4	150	165	143	109	66	137	185	289	226	333	490	589	348	535	297	504	864	369	495	344	265	389	284	371	244	214	648	576	705	691	745	648	371	617	699	4	27	15	65	13	14	34	33	78	23	19	44	93	51	107	34	67	20	1	0	19	29	51	5	19	50	32	44	88	226	124	207	82	200	37	28	83	91	242	29	110	204	120	195	139	394	86	82	164	455	165	190	311	66	20	37	74	169	184	625	339	31	0	13	1	10	0	82	56	468	354	408	557	247	355	510	281	723	511	419	554	559	439	484	590	57	33	74	68	21	57	179	100	191	152	196	71	119	145	109	203	158	158	131	137	453	389	325	305	396	364	415	487	393	424	543	397	550	474	204	452	461	432	465	514	361	640	472	311	453	389	325	305	396	364	415	487	393	424	543	397	550	474	204	452	461	432	465	514	361	640	472	311	195	160	224	198	167	254	175	248	198	211	118	165	229	184	187	122	487	499	603	645	574	529	539	419	581	604	577	483	620	425	607	408	582	537	661	552	628	708	654	613	606	391	625	433	456	679	601	1571	1462	1412	1577	640	484	642	417	476	925	150	235	62	68	350	342	292	147	149	151	244	255	177	123	99	61	127	228	215	300	658	512	450	284	377	425	366	290	326	87	443	226	253	229	287	197	155	130	211	343	185	236	53	50	244	380	421	180	311	423	295	500	220	606	419	407	481	246	296	415	39	20	342	422	194	343	384	448	304	819	363	145	628	374	322	261	374	424	414	525	241	571	344	392	1155	296	333	1086	360	293	296	276	439	216	457	156	320	141	348	208	261	249	276	378	272	144	262	436	254	1117	672	544	348	929	324	845	414	174	282	648	361	248
ENSG00000104408	EIF3E	378	556	131	184	229	117	249	391	27	878	36	727	360	138	311	336	301	934	631	773	834	159	1539	1485	241	1356	858	461	457	424	1335	701	120	984	63	255	112	598	518	450	462	256	732	244	307	423	716	524	1918	2028	353	3935	1204	564	3135	2142	1107	1177	1023	3183	1746	304	2586	1383	559	2458	2668	2424	2469	1282	3866	1208	1412	2142	3403	2714	2473	3208	917	1120	1298	775	1611	2474	4979	4546	2396	828	1996	2132	5444	3958	4387	2925	1737	1258	986	993	1098	1825	91	56	57	67	13	34	270	333	2558	2605	2126	2161	2314	2338	2707	2739	2979	3113	3561	3574	6702	6295	3530	3640	2124	2033	1902	1979	2741	1887	2566	3347	3505	1187	2060	3561	3218	3237	2959	2456	2364	2681	2990	2669	888	866	1502	1721	2400	1317	1255	6256	1030	775	2136	719	916	653	2139	1047	1183	501	1635	1658	2015	1427	1747	1780	1919	1534	1601	1463	1553	1636	1635	1658	974	2015	1703	1427	1964	1747	1471	1780	2460	1919	1534	1601	1463	1553	1636	3845	4908	4672	4100	3800	3799	4612	2984	3115	4140	3604	3139	5667	9456	7989	11346	10261	9673	10285	12905	11720	21743	1964	1514	3733	1394	1072	2109	785	1544	1297	1419	1343	1425	1716	1145	2935	1482	1313	864	1135	1389	1328	1380	1808	671	2222	1617	1192	959	1764	1686	1040	1483	609	540	401	518	912	1967	2912	1996	4258	2660	1063	2053	2287	2304	2797	2456	2592	2730	5049	3179	3913	3483	2518	1488	4940	2438	2617	1615	4162	3319	2138	1874	239	218	2328	2097	1987	1968	1229	1612	1475	1594	3336	1864	2192	1355	2697	2826	1546	2450	1870	2084	4685	2053	2684	1915	1669	2109	3065	715	3888	3488	3335	4362	3098	5549	5250	3640	3995	36	358	208	488	171	257	383	396	750	100	493	556	1267	571	1365	703	961	256	34	19	135	272	610	76	285	581	385	1214	1274	2977	1352	3306	1676	2366	712	444	737	1305	3035	381	1308	2944	1835	2499	1496	3128	1014	1438	2432	4587	606	1946	4132	2666	2355	2615	2573	892	1192	3392	1125	540	335	322	416	62	178	406	297	3378	1969	2062	3456	1545	2760	3514	2352	4217	2512	2375	2741	2670	2174	3147	2919	1613	1256	1932	1942	706	376	535	820	1832	2351	1353	491	413	570	662	956	425	1061	628	774	1832	1649	1811	963	1602	1703	1798	1945	1498	2026	1621	1110	1851	1869	1401	1513	1973	2150	1740	2100	2443	2069	1909	1509	1832	1649	1811	963	1602	1703	1798	1945	1498	2026	1621	1110	1851	1869	1401	1513	1973	2150	1740	2100	2443	2069	1909	1509	2916	3929	3611	4580	3134	3900	3377	2697	4238	2509	2547	2305	4472	2756	3140	2384	5432	4605	5072	5989	4997	5361	4089	4341	6432	6317	5306	5166	5967	4574	6770	4033	5779	4389	4982	5419	5626	8398	4453	5348	5412	3802	5765	5780	5508	6514	5395	10959	9616	8822	16516	3143	2560	2880	1561	2480	3885	3676	1851	614	585	2501	2810	2480	1736	1371	1665	2160	1648	2347	1138	1071	834	763	1268	1481	1727	3963	2927	3540	1864	2824	2603	2160	2270	2170	1250	2406	1344	2119	1409	2728	2371	1711	1333	2458	2805	1785	1917	749	624	3199	4496	2371	2034	3679	3289	2595	2926	2507	5178	2618	2423	3586	3215	2154	2968	862	418	2866	2442	1306	1948	2758	1956	2691	4567	2026	1545	4956	2617	2653	1758	2762	2748	2891	1066	2363	4569	1960	2143	2263	1457	2785	4042	3524	2105	3297	2167	2374	4873	3790	2311	2006	1946	1922	1746	1528	1905	1849	3113	2655	2205	2356	3043	3737	9113	3658	3685	3084	9223	4538	5525	3177	3285	3545	5730	3447	3048
ENSG00000008988	RPS20	416	375	168	315	264	123	284	392	29	593	55	615	300	138	354	332	298	801	518	886	892	197	1454	1365	371	880	925	415	561	490	1148	848	141	913	63	273	157	847	837	384	525	427	882	363	397	553	1069	542	2703	3149	515	5233	1622	948	3131	2955	1209	1891	1458	3703	2906	363	3422	1423	897	3695	4356	2285	2774	2043	5044	1677	1850	2862	5378	3082	3170	2817	1121	2214	1788	795	2167	2764	3957	4548	2491	869	2287	2354	6565	4524	3772	1094	1128	2305	2507	1793	1884	3138	106	116	68	38	42	56	897	903	4655	4557	3675	3754	3143	3121	4514	4667	5388	5535	7099	7243	11391	11159	6911	6799	3437	3537	3297	3352	7765	6738	7966	8500	8715	4058	6968	8673	4684	4207	5412	4084	3466	4368	4822	3730	739	789	1148	1309	1701	1490	5124	20223	4376	3579	6234	5095	1372	2828	7781	3545	3331	2340	4527	5303	5878	6692	5349	6212	7004	6749	6197	6650	5357	6584	4527	5303	3506	5878	5982	6692	7946	5349	5269	6212	7683	7004	6749	6197	6650	5357	6584	4640	6239	6972	6544	4169	5108	6489	4775	4351	5614	5670	4377	4131	11459	9073	11014	11349	10394	10921	15205	12454	26590	6246	5384	10200	4294	3883	6097	2692	5461	3261	3301	4614	5582	5981	4256	9757	5880	5200	3058	4439	5377	5103	4723	5050	1568	6550	6654	4707	3090	5189	5696	5387	7317	2395	2281	1403	1587	3022	4905	7349	5369	10225	8700	2743	5117	6882	6532	8197	7721	9648	10481	17074	9868	12597	9522	11599	6450	14184	9092	9716	5599	10261	10653	7840	6043	563	462	7069	5953	5910	5536	4506	6653	5877	5161	6750	5466	6722	5741	7126	10354	4555	6337	7389	6525	12142	7441	7047	6724	5225	6591	8571	3050	9434	8444	12027	10382	12171	12235	10071	9850	9000	59	334	245	523	135	178	418	314	647	112	379	701	1172	735	1123	622	905	394	47	7	168	415	578	66	366	713	533	1070	1983	3935	2367	3904	2002	3193	1254	571	829	2199	3359	325	1927	3740	2631	2354	1668	3675	796	1271	2852	5321	550	2061	3793	1759	47	18	1066	1660	2966	5391	3444	539	593	448	233	139	364	1273	917	10902	6337	6762	9870	4481	8265	11442	6875	7372	4682	3791	5021	4854	3725	4597	4724	1473	1152	1877	1333	546	481	5798	3451	5837	6421	4896	2746	2265	3541	2431	4577	3330	5974	2696	5229	6641	5218	5150	3219	6753	5189	5966	6665	6138	8102	6357	5257	8303	7097	4289	5573	7304	6338	7367	6884	8082	7604	7489	5017	6641	5218	5150	3219	6753	5189	5966	6665	6138	8102	6357	5257	8303	7097	4289	5573	7304	6338	7367	6884	8082	7604	7489	5017	3662	5742	5267	7619	4969	5470	5482	3991	6444	3665	3197	2921	6218	4373	3460	3155	14370	15176	9124	12484	14495	14198	6988	15466	19770	19334	10134	10212	14353	19246	18834	11939	14600	9527	15197	12143	14407	17453	8532	12992	15948	9103	19492	13434	15575	9131	11037	11974	10441	10007	17608	3745	2632	3950	2203	3962	4032	14694	9791	2856	3643	7793	9248	7717	5119	4405	5281	5709	6169	5505	4045	3312	3459	2461	5754	4164	5156	11523	11224	11045	6649	10958	10108	7442	8613	7543	6839	8298	5857	5111	3664	8001	7453	6482	5808	7595	10193	5334	5878	2689	2094	10914	14456	8684	6355	12116	9776	8535	10679	8740	18702	11390	9991	13916	11599	8457	9537	3694	2043	8394	8103	4104	10373	8944	6688	9376	15119	7053	4884	15081	8728	7110	4597	7641	9020	8680	3550	4823	9923	4289	4643	7427	4646	7619	9905	7967	4835	7817	5427	6065	4182	10119	5286	5627	6615	8021	4386	4049	6004	7442	10572	4554	4427	5877	7804	5501	21442	11725	8382	5223	13176	13767	14763	8572	6026	6621	14067	5912	5477
ENSG00000253586	ENSG00000253586	0	0	0	0	0	0	0	0	0	0	0	0	0	0	0	0	0	0	0	0	0	0	0	0	0	0	0	0	0	0	0	0	0	0	0	0	0	0	0	0	0	0	0	0	0	0	0	0	0	0	0	0	0	0	0	0	0	0	0	0	0	0	0	0	0	0	0	0	0	0	0	0	0	0	0	0	0	0	0	0	0	0	0	0	0	0	0	0	0	0	0	0	0	0	0	0	0	0	0	0	0	0	0	0	0	0	0	0	0	0	0	0	0	0	0	0	0	0	0	0	0	0	0	0	0	0	0	0	0	0	0	0	0	0	0	0	0	0	0	0	0	0	0	0	0	0	0	0	0	0	0	0	0	0	0	0	0	0	0	0	0	0	0	0	0	0	0	0	0	0	0	0	0	0	0	0	0	0	0	0	0	0	0	0	0	0	0	0	0	0	0	0	0	0	0	0	0	0	0	0	0	0	0	0	0	0	0	0	0	0	0	0	0	0	0	0	0	0	0	0	0	0	0	0	0	0	0	0	0	0	0	0	0	0	0	0	0	0	0	0	0	0	0	0	0	0	0	0	0	0	0	0	0	0	0	0	0	0	0	0	0	0	0	0	0	0	0	0	0	0	0	0	0	0	0	0	0	0	0	0	0	0	0	0	0	0	0	0	0	0	0	0	0	0	0	0	0	0	0	0	0	0	0	0	0	0	0	0	0	0	0	0	0	0	0	0	0	0	0	0	0	0	0	0	0	0	0	0	0	0	0	0	0	0	0	0	0	0	0	0	0	0	0	0	0	0	0	0	0	0	0	0	0	0	0	0	0	0	0	0	0	0	0	0	0	0	0	0	0	0	0	0	0	0	0	0	0	0	0	0	0	0	0	0	0	0	0	0	0	0	0	0	0	0	0	0	0	0	0	0	0	0	0	0	0	0	0	0	0	0	0	0	0	0	0	0	0	0	0	0	0	0	0	0	0	0	0	0	0	0	0	0	0	0	0	0	0	0	0	0	0	0	0	0	0	0	0	0	0	0	0	0	0	0	0	0	0	0	0	0	0	0	0	0	0	0	0	0	0	0	0	0	0	0	0	0	0	0	0	0	0	0	0	0	0	0	0	0	0	0	0	0	0	0	0	0	0	0	0	0	0	0	0	0	0	0	0	0	0	0	0	0	0	0	0	0	0	0	0	0	0	0	0	0	0	0	0	0	0	0	0	0	0	0	0	0	0	0	0	0	0	0	0	0	0	0	0	0	0	0	0	0	0	0	0	0	0	0	0	0	0	0	0	0	0	0	0	0	0	0	0	0	0	0	0	0	0	0	0	0	0	0	0	0	0	0	0	0	0	0	0	0	0	0	0	0	0	0	0	0	0	0	0	0	0	0	0	0	0	0	0	0	0	0	0	0	0	0	0	0	0	0	0	0	0	0	0	0	0	0	0	0	0	0	0	0	0	0	0	0	0	0	0	0	0	0
ENSG00000253829	ENSG00000253829	0	0	0	0	0	5	0	0	0	0	0	0	0	0	0	0	2	5	0	0	0	0	0	0	0	0	1	0	0	0	0	0	0	0	0	0	0	0	2	0	0	0	0	0	0	0	0	1	0	0	0	0	0	0	0	1	0	0	0	0	0	0	0	0	0	0	2	0	0	0	0	0	0	0	0	1	0	0	0	0	0	5	0	0	0	0	0	0	0	0	6	0	0	0	0	0	0	0	0	0	0	0	0	0	0	0	0	0	0	0	0	0	0	0	0	0	0	0	0	0	0	0	0	0	0	0	0	0	8	3	5	1	3	1	7	0	0	1	1	0	0	0	0	0	0	0	0	0	0	0	0	0	0	0	0	0	0	0	0	0	0	0	0	0	0	0	0	0	0	0	0	0	0	0	0	0	0	0	0	0	0	0	0	0	0	0	0	0	0	0	0	0	0	0	0	1	0	0	1	0	0	0	0	0	0	0	0	0	0	0	0	0	0	0	0	0	0	0	0	0	0	1	0	0	0	0	0	0	0	0	0	0	0	0	0	0	1	0	0	0	0	0	0	0	0	0	0	0	0	0	0	0	0	4	0	0	0	0	0	0	0	4	1	0	0	0	1	2	0	0	0	0	0	0	1	0	0	0	0	0	0	0	0	0	0	0	0	0	0	0	0	0	0	0	0	0	0	0	0	0	0	0	0	0	0	0	0	0	0	0	0	0	0	0	0	0	0	0	0	0	0	0	0	0	0	0	0	0	0	0	0	0	0	0	0	0	0	0	0	0	0	0	0	0	0	0	0	0	0	0	0	0	0	0	0	0	0	0	0	0	0	0	0	0	0	2	0	0	0	0	0	0	0	0	0	0	0	0	0	0	0	0	0	1	4	2	3	0	2	2	2	1	0	0	0	0	0	0	0	0	0	0	0	0	0	0	0	0	0	0	0	0	0	0	0	0	0	0	0	0	0	0	0	0	0	0	0	0	0	0	0	0	0	0	0	0	0	0	0	0	0	0	0	0	0	0	0	0	0	0	0	0	0	0	0	0	0	0	0	0	0	0	0	0	0	0	0	0	0	0	1	0	0	0	0	0	0	0	1	1	0	1	0	0	0	1	0	0	0	0	0	0	0	0	0	0	0	1	0	0	0	0	0	0	0	0	0	0	0	0	0	0	0	0	0	0	0	0	0	0	0	0	0	0	2	0	0	0	0	0	0	0	0	0	0	0	0	0	0	0	0	0	0	0	0	0	0	0	0	0	0	0	4	0	0	0	0	0	0	0	0	0	0	0	0	0	0	0	0	0	1	0	0	0	0	0	0	0	0	0	0	0	0	1	0	0	0	0	0	0	0	0	0	0	0	0	0	0	0	0	0	0	0	0	0	0	0	0	0	0	0	0	0	0	0	0	0	0	0	0	0	0	0	0	0	0	0	0	0	0	0	0	0	0	0	0	0	0	0	0	0	0	0	0	0	0
ENSG00000169499	PLEKHA2	258	283	68	185	139	68	140	252	26	472	13	560	261	56	220	185	143	677	325	728	905	216	1473	1590	168	870	1257	373	616	229	1046	855	58	713	130	275	144	897	642	247	570	303	733	343	342	508	1033	581	1732	2172	483	3719	1282	383	1843	2887	868	1584	583	2376	2042	136	1729	1169	664	3008	2711	1113	2438	1357	3409	1449	1356	2474	4641	2813	1561	1769	427	1242	807	414	727	1370	2394	2926	1329	347	1101	1115	3017	2150	2412	2472	3959	964	1053	1014	1137	2072	21	7	8	29	11	10	346	301	981	966	1639	1649	1394	1311	2027	1946	2575	2771	3140	3168	3102	3089	2258	2142	1706	1699	1718	1715	1007	615	1016	1065	1186	525	1000	1690	1005	895	795	724	764	799	985	999	176	182	184	108	341	165	440	818	260	404	551	401	746	192	905	418	625	339	113	73	106	84	84	102	91	103	64	72	83	105	113	73	44	106	72	84	75	84	90	102	117	91	103	64	72	83	105	4596	2468	3407	3357	4332	3198	2507	3120	5009	4517	2296	3930	8334	3907	3230	4504	5337	6701	4690	5539	4463	6440	910	943	1517	782	515	772	521	1548	616	583	682	820	1051	709	1735	953	811	594	477	573	1057	1093	895	416	1081	1055	839	788	1113	935	826	1289	309	246	180	181	568	1162	1961	1844	3138	1702	657	915	1551	1150	1935	1427	1471	1643	5595	3555	3783	3881	1686	964	3503	1532	1425	836	2267	1691	1310	933	54	88	754	1293	1235	1321	590	694	821	713	950	608	742	389	1337	1061	585	752	334	699	1732	687	1146	675	601	638	1004	118	1454	951	873	908	1009	1537	1388	1095	843	24	163	142	368	55	118	248	182	511	57	430	646	1411	927	1433	706	850	266	39	8	165	419	356	55	352	705	468	1042	1546	3310	2308	3396	1774	1946	643	384	695	1916	1668	283	1416	3058	2151	1212	943	1980	366	596	1290	2813	243	753	1715	2680	563	803	3246	652	947	2142	812	120	25	83	135	31	90	404	357	1297	570	737	1124	440	1307	1470	925	947	758	777	917	859	625	946	965	393	319	201	165	165	273	335	421	420	450	558	235	299	312	315	385	333	433	349	341	102	69	101	39	97	179	97	105	79	93	119	66	67	79	35	73	114	93	78	104	172	73	66	44	102	69	101	39	97	179	97	105	79	93	119	66	67	79	35	73	114	93	78	104	172	73	66	44	3052	3899	3079	2427	3855	2881	3289	3206	4209	2837	4090	2855	2771	4142	5947	2368	3717	3732	1930	1791	2856	1807	2461	1582	4714	3283	2080	1914	2757	2729	4470	1415	2661	2756	4029	2414	3255	3515	2782	3075	3269	1164	4477	3007	2061	1405	2651	5531	4653	3590	5756	1694	1546	1609	829	1353	2099	1707	1599	187	179	1449	1535	1282	1304	961	1097	1237	1712	1236	959	663	435	439	692	1249	1043	3016	2591	3198	1500	3640	2802	1745	2078	524	281	1313	718	1229	791	2493	1897	1159	933	2254	3052	1626	1623	537	341	2130	2489	1551	1448	2269	2166	1956	2457	2095	4771	2761	2631	3083	2464	1689	2165	518	212	2294	2802	713	592	2166	1393	2396	2783	990	1385	2476	1076	1178	851	1342	1589	1048	208	894	1557	713	798	302	613	852	722	1135	629	1718	745	629	115	1183	854	545	683	806	770	493	557	613	567	652	527	501	768	1230	2349	1118	1365	1116	1738	2036	1211	1007	1006	932	1334	843	850
ENSG00000253645	ENSG00000253645	0	0	0	0	0	0	0	0	0	0	0	0	0	0	0	0	0	5	0	0	0	0	0	0	0	1	0	0	0	0	0	0	0	0	0	0	0	0	0	0	0	0	0	0	0	0	0	0	0	0	0	0	0	0	4	0	0	0	0	0	0	0	0	0	0	0	0	0	0	0	0	0	0	0	0	0	0	0	0	0	0	0	0	0	0	0	0	0	0	0	5	0	0	0	0	0	0	0	0	0	0	0	0	0	0	0	0	0	0	2	0	0	0	0	0	0	0	0	1	0	0	0	0	0	0	0	0	0	19	18	14	19	29	6	28	41	1	2	1	1	1	0	1	2	0	0	0	0	0	0	0	0	0	0	0	0	0	0	0	0	0	0	0	1	0	0	0	0	0	0	0	0	0	0	0	1	0	0	0	0	0	0	1	0	3	0	0	0	0	0	0	2	3	0	3	1	1	0	1	4	0	0	0	0	0	0	0	0	0	0	0	2	0	0	0	0	0	1	0	0	0	0	0	0	0	0	2	0	0	0	0	0	1	0	0	0	0	0	1	0	0	0	0	0	0	0	0	0	0	0	1	0	0	0	0	0	0	0	0	1	0	0	0	0	0	0	1	0	1	0	3	1	0	0	0	0	0	0	0	0	0	0	0	0	0	0	0	0	0	0	0	0	0	0	0	0	0	0	0	0	0	0	0	0	0	0	0	0	0	0	0	0	0	0	0	0	0	0	0	0	0	0	0	0	0	0	1	0	0	0	0	0	0	0	0	0	0	0	0	0	0	0	0	4	0	0	0	0	0	0	0	0	0	0	0	0	0	0	0	0	0	0	0	0	0	0	0	0	0	0	0	0	0	0	0	0	0	0	0	0	0	0	0	27	11	29	40	6	29	32	28	0	0	0	0	1	0	1	2	0	0	0	0	0	0	0	0	0	0	0	0	0	0	0	0	0	0	0	0	0	0	0	0	3	0	0	2	0	0	0	0	0	0	1	0	0	3	2	0	2	0	0	0	0	0	0	0	3	0	0	2	0	0	0	0	0	0	1	0	0	3	2	0	2	0	0	0	2	1	1	1	0	2	1	0	0	1	5	0	0	2	2	2	2	3	0	1	0	3	1	0	7	0	0	0	1	1	2	1	2	1	0	0	1	3	0	1	0	0	0	0	2	0	0	1	0	0	1	0	1	0	0	0	0	0	0	0	0	0	0	0	0	0	0	0	1	0	0	0	0	0	0	0	0	1	0	0	1	0	0	0	1	0	0	0	0	0	0	0	0	1	0	0	1	0	1	0	0	1	0	0	0	0	0	0	0	0	0	0	1	0	2	1	0	0	0	0	0	1	0	1	0	0	0	0	0	0	0	0	0	0	0	0	0	0	0	0	0	0	0	0	0	0	0	0	0	0	0	0	0	0	0	0	0	0	0	0	0	0	0	0	0	0	0	0	0	0	0	0	0	0	0	0	0	0	0
ENSG00000169495	HTRA4	0	3	4	2	1	0	0	4	1	3	0	3	6	0	1	13	2	5	1	8	13	1	8	17	1	10	7	1	3	0	18	3	0	4	0	2	2	5	8	0	4	4	9	3	1	2	10	6	16	37	1	13	6	2	28	8	3	6	0	32	8	0	11	15	10	24	41	0	11	19	19	19	1	7	31	28	0	27	18	22	1	0	0	12	34	22	18	0	20	19	18	156	111	509	162	833	187	186	433	400	1	0	0	0	0	0	1	0	1	2	13	25	4	5	21	10	7	11	7	2	8	8	18	11	12	16	3	14	5	8	11	11	6	4	3	2	5	8	5	1	5	9	6	7	7	9	2	15	10	15	2	2	6	0	1	5	5	4	7	5	4	5	1	1	0	0	1	2	3	2	1	0	2	1	1	1	1	0	1	0	4	1	0	2	2	3	2	1	0	2	1	19	41	23	30	30	21	31	15	12	26	35	19	45	7	18	30	61	52	17	11	8	15	15	12	6	18	8	4	9	30	25	22	4	15	9	15	26	4	16	10	2	4	9	6	17	18	23	30	6	7	7	5	9	18	2	7	6	6	13	13	14	4	15	30	9	8	18	14	9	14	33	35	3	8	3	16	22	8	29	7	35	8	18	23	17	10	0	0	5	41	12	8	4	5	2	3	0	3	3	1	3	2	12	8	3	4	4	1	3	2	2	2	0	0	0	1	0	0	6	2	2	4	7	0	0	0	2	1	1	0	0	3	0	7	3	27	5	19	5	5	4	0	1	8	6	1	0	1	6	7	15	10	50	16	33	15	14	6	0	12	32	9	0	1	29	47	0	0	15	1	3	0	12	0	11	4	114	139	102	115	58	76	468	138	11	0	0	1	0	0	2	0	17	4	4	88	3	11	19	3	3	3	0	10	2	2	6	2	1	2	11	2	0	11	3	4	1	3	1	2	2	1	2	4	5	5	0	0	2	0	1	0	0	2	5	1	0	0	0	0	1	0	0	0	2	0	0	0	2	0	0	1	2	0	1	0	0	2	5	1	0	0	0	0	1	0	0	0	2	0	0	0	2	0	0	1	17	16	16	25	24	12	18	20	18	6	53	32	36	19	21	5	36	18	21	11	13	24	18	32	52	28	15	22	6	32	33	8	12	28	26	13	41	8	8	41	8	9	49	19	20	4	12	59	46	18	45	14	62	28	11	4	5	0	17	0	1	3	13	7	3	7	12	1	7	3	11	15	14	1	7	15	19	24	8	3	4	18	15	4	16	6	5	5	4	18	9	0	2	15	12	11	11	4	3	6	1	12	11	6	15	16	11	6	11	3	21	10	5	4	10	7	15	15	0	8	9	9	17	7	4	6	13	10	6	13	19	4	1	5	16	1	0	1	3	0	0	0	2	3	0	3	6	5	4	2	2	6	1	3	5	0	6	1	4	2	0	1	2	0	1	3	2	1	2	3	14	0	2	0	2	0	1	3	5
ENSG00000169490	TM2D2	43	68	19	36	23	44	70	40	9	102	7	107	52	22	76	40	62	106	91	137	142	58	387	382	64	123	292	109	117	77	415	246	24	256	17	42	28	153	119	34	118	74	189	52	50	87	238	110	358	366	120	924	335	129	277	648	251	323	199	996	617	69	652	228	167	668	589	233	547	340	1074	199	239	421	1098	612	241	438	138	223	177	223	458	226	509	549	300	141	462	259	614	245	304	211	133	399	310	786	554	1051	0	9	0	0	7	0	45	43	347	349	279	292	326	307	324	284	424	489	588	558	974	874	495	488	323	335	412	378	893	481	724	859	820	295	593	973	831	1062	579	810	835	615	749	757	496	644	771	1021	1199	919	108	323	115	142	163	89	162	77	186	114	179	87	109	112	140	78	135	127	97	99	118	127	127	139	109	112	51	140	107	78	112	135	119	127	154	97	99	118	127	127	139	221	473	267	280	232	285	336	286	176	263	283	219	164	812	433	690	462	464	501	918	666	1009	444	386	495	170	89	240	57	98	52	57	240	297	266	191	608	354	238	132	310	433	317	322	295	39	385	278	269	132	279	238	259	347	68	62	40	70	108	259	641	475	582	319	273	313	403	357	678	332	273	253	1468	917	1015	786	398	258	979	428	441	270	945	735	644	549	21	19	410	335	357	351	267	280	857	707	1504	1026	789	446	1688	972	973	902	431	589	1221	618	1510	633	520	773	720	181	1299	1271	854	920	846	1398	2204	839	814	3	69	30	65	9	47	74	52	101	12	96	149	318	193	270	145	234	101	22	0	33	78	93	10	42	137	110	242	355	749	479	669	368	550	242	138	152	406	472	44	208	675	576	515	195	451	49	383	380	583	28	379	515	261	95	106	157	326	541	1002	556	0	56	0	0	5	1	58	61	1209	617	591	1285	514	871	1127	795	1141	641	965	578	562	663	1101	594	1251	862	1630	1314	276	293	95	86	137	168	168	58	81	72	82	160	88	103	90	80	161	107	115	83	144	119	144	127	127	120	100	105	216	136	78	108	149	142	132	144	169	149	133	113	161	107	115	83	144	119	144	127	127	120	100	105	216	136	78	108	149	142	132	144	169	149	133	113	184	287	286	308	229	207	269	239	373	148	213	226	321	170	160	159	552	482	639	633	537	599	558	509	543	557	634	608	663	347	655	493	646	454	578	573	631	551	650	610	510	540	635	597	551	679	571	457	402	795	724	205	161	167	129	196	265	701	485	63	80	643	740	505	381	233	243	595	621	411	209	100	79	135	216	203	199	667	710	853	574	858	721	573	639	510	246	474	207	371	182	657	567	457	357	587	809	457	372	182	124	628	932	563	412	763	809	717	793	596	1273	860	775	934	729	506	715	310	139	774	792	224	212	799	520	1174	1291	424	455	1099	568	422	304	416	518	1214	269	1063	2283	839	881	570	688	998	1454	1108	823	1897	811	832	1052	1426	1426	742	943	661	873	743	723	630	1465	1338	1316	1199	829	1814	2984	1381	1252	1500	1727	2635	1466	1147	1691	1393	2386	1390	1298
ENSG00000207199	SNORD38D	0	0	0	0	0	0	0	0	0	0	0	0	0	0	0	0	0	0	0	0	0	0	0	0	0	0	0	0	0	0	0	0	0	0	0	0	0	0	0	0	0	0	0	0	0	0	0	0	0	0	0	0	0	0	0	0	0	0	0	0	0	0	0	0	0	0	0	0	0	0	0	0	0	0	0	0	0	0	0	0	0	0	0	0	0	0	0	0	0	0	0	0	0	0	0	0	0	0	0	0	0	0	0	0	0	0	0	0	0	0	0	0	0	0	0	0	0	0	0	0	0	0	0	0	0	0	0	0	0	0	0	0	0	0	0	0	0	0	0	0	0	0	0	0	0	0	0	0	0	0	0	0	0	0	0	0	0	0	0	0	0	0	0	0	0	0	0	0	0	0	0	0	0	0	0	0	0	0	0	0	0	0	0	0	0	0	0	0	0	0	0	0	0	0	0	0	0	0	0	0	0	0	0	2	0	2	0	0	0	0	0	0	0	0	0	0	0	0	0	0	0	0	0	0	0	0	0	0	0	0	0	0	0	0	0	0	0	0	0	0	0	0	0	0	0	0	0	0	0	0	0	0	0	0	0	0	0	0	0	0	0	0	0	0	0	0	0	0	0	0	0	0	0	0	0	0	0	0	0	0	0	0	0	0	0	0	0	0	0	0	0	0	0	0	0	0	0	0	0	0	0	0	0	0	0	0	0	0	0	0	0	0	0	0	0	0	0	0	0	0	0	0	0	0	0	0	0	0	0	0	0	0	0	0	0	0	0	0	0	0	0	0	0	0	0	0	0	0	0	0	0	0	0	0	0	0	0	0	0	0	0	0	0	0	0	0	0	0	0	0	0	0	0	0	0	0	0	0	0	0	0	0	0	0	0	0	0	0	0	0	0	0	0	0	0	0	0	0	0	0	0	0	0	0	0	0	0	0	0	0	0	0	0	0	0	0	0	0	0	0	0	0	0	0	0	0	0	0	0	0	0	0	0	0	0	0	0	0	0	0	0	0	0	0	0	0	0	0	0	0	0	0	0	0	0	0	0	0	0	0	0	0	0	0	0	0	0	0	0	0	0	0	0	0	0	0	0	0	0	0	0	0	0	0	0	0	0	0	0	0	0	0	0	0	0	0	0	0	0	0	0	0	0	0	0	0	0	0	0	0	0	0	0	0	0	1	0	0	0	0	0	0	0	0	0	0	0	0	0	0	0	0	0	0	0	0	0	0	0	0	0	0	0	0	0	0	0	0	0	0	0	0	0	0	0	0	0	0	0	0	0	0	0	0	0	0	0	0	0	0	0	0	0	0	0	0	0	0	0	0	0	0	0	0	0	0	0	0	0	0	0	0	0	0	0	0	0	0	0	0	0	0	0	0	0	0	0	0	0	0	0	0	0	0	0	0	0	0	0	0	0	0	0	0	0	0	0	0	0	0	0	0	0	0	0	0	0	0	0	0	0	0	0	0	0	0
ENSG00000197140	ADAM32	72	106	44	36	72	39	63	137	11	239	7	200	149	42	103	167	85	471	269	543	497	54	920	850	133	478	687	231	164	223	1429	227	36	297	49	126	84	763	426	86	332	241	825	176	169	306	352	325	1247	1126	111	2012	652	313	1035	1509	495	378	507	3054	558	84	678	597	426	2722	1729	438	1621	1205	3693	754	700	1310	1468	1696	412	550	185	275	431	275	280	785	1124	1032	845	199	451	985	2510	1046	1400	1768	820	8	10	5	8	8	0	21	7	13	3	5	2	1	212	231	277	367	517	515	318	337	228	277	196	194	513	517	288	272	189	217	475	521	173	114	145	263	315	55	93	158	116	184	107	81	124	126	99	124	286	307	311	330	155	174	2	0	0	4	0	2	1	0	1	0	3	2	10	2	12	3	3	3	6	12	8	3	11	8	10	2	7	12	8	3	12	3	7	3	7	6	12	8	3	11	8	270	1149	425	694	300	334	1243	539	343	546	318	518	169	59	46	38	30	57	41	59	85	57	132	132	266	189	196	347	72	153	194	206	134	109	323	238	192	178	138	70	286	300	62	85	344	227	597	554	380	384	187	138	123	153	55	56	127	88	58	186	303	182	507	285	404	612	267	182	550	238	293	250	139	95	94	120	260	185	320	110	184	119	610	583	587	207	35	15	431	718	373	325	404	384	147	209	189	144	145	96	295	180	158	156	78	106	183	125	287	103	88	106	155	9	245	210	152	116	134	335	356	141	174	7	49	54	88	44	63	136	102	133	36	126	323	850	250	564	305	265	78	22	10	67	143	329	60	189	240	286	270	720	1810	593	1274	747	594	211	189	271	689	1461	286	700	1001	1430	305	242	585	172	350	594	843	151	350	1170	1131	1740	1821	1194	16	3	11	7	2	113	71	97	16	48	1	4	208	94	119	200	89	100	148	51	81	84	109	89	69	97	137	143	272	72	260	120	173	224	6	0	4	2	3	4	3	5	0	2	1	6	1	2	7	0	10	6	9	5	14	5	8	2	7	1	12	6	4	4	9	7	2	10	18	3	5	8	7	0	10	6	9	5	14	5	8	2	7	1	12	6	4	4	9	7	2	10	18	3	5	8	346	393	462	320	474	429	337	340	271	307	488	470	680	163	195	233	30	35	70	73	42	41	118	75	21	131	80	130	73	69	133	44	50	72	60	118	55	69	64	98	36	50	28	92	84	88	75	51	41	45	51	9	35	15	3	11	29	57	119	56	35	326	249	217	142	106	85	167	120	173	70	158	212	86	119	155	205	265	118	147	79	103	81	121	92	283	127	140	86	340	190	140	95	162	91	214	165	176	131	89	68	142	151	138	92	200	113	88	106	59	177	196	134	120	133	104	137	329	105	86	93	187	135	97	85	410	156	165	336	154	141	215	125	174	158	315	43	194	413	139	153	159	130	130	244	209	126	400	154	169	201	252	188	119	164	153	205	158	127	117	228	358	178	169	170	265	381	220	353	345	272	293	234	232	290	321	187	229	291
ENSG00000243095	RPL3P10	0	0	0	0	0	0	0	0	0	0	0	0	0	0	0	0	0	0	0	0	0	0	0	0	0	0	0	0	0	0	0	0	0	0	0	0	0	0	0	0	0	0	0	0	0	0	0	1	0	0	0	0	0	0	0	0	0	0	0	0	0	0	0	0	0	0	0	0	0	0	0	0	0	0	0	1	0	0	0	0	0	0	0	0	0	0	0	0	0	0	0	0	0	0	0	0	0	0	0	0	0	0	0	0	0	0	0	0	0	0	0	0	0	0	0	0	0	0	0	0	0	0	0	0	0	0	0	0	0	0	0	0	0	0	0	0	0	0	0	0	0	0	0	0	0	0	0	0	0	0	0	0	0	0	0	0	0	0	0	0	0	0	0	0	0	0	0	0	0	0	0	0	1	0	0	0	0	0	0	0	0	0	0	0	0	0	0	0	0	1	0	0	0	0	0	0	0	0	0	0	0	0	0	0	0	0	0	0	0	0	0	3	2	0	0	0	0	0	0	0	0	0	0	0	0	0	0	0	0	0	0	0	0	0	0	1	0	0	0	0	0	0	1	0	0	0	0	0	0	0	0	0	0	0	0	0	0	0	0	0	0	0	0	0	0	0	0	0	0	0	0	0	0	0	0	0	0	0	0	0	0	0	0	0	0	0	0	0	0	0	0	0	0	0	0	0	0	0	0	0	0	0	0	0	0	0	0	0	0	0	0	0	0	0	0	0	0	1	0	0	0	0	0	0	0	0	0	0	0	0	0	0	0	0	0	0	0	1	0	0	0	0	0	0	0	0	0	0	0	0	0	0	0	1	0	0	0	0	0	1	0	0	0	0	0	0	0	0	0	0	0	0	0	0	0	0	0	0	0	0	0	0	0	0	0	1	0	0	0	0	0	0	0	0	0	0	0	0	0	0	0	0	0	0	0	0	0	0	0	0	0	0	0	0	0	0	0	0	0	0	0	0	0	0	0	0	0	0	0	0	0	0	0	0	0	0	0	0	0	0	0	0	0	0	0	0	0	0	0	0	0	0	0	0	0	0	0	0	0	0	0	0	0	0	0	0	0	0	0	0	0	0	0	0	0	0	0	0	0	0	0	0	0	0	0	0	0	0	0	0	0	0	0	0	0	0	0	0	0	0	0	0	0	0	0	0	0	0	0	0	0	0	0	0	1	0	0	1	0	1	0	0	0	0	0	1	0	0	1	0	1	0	0	0	1	0	0	0	0	0	0	0	0	0	4	0	0	1	0	0	0	0	0	0	0	0	1	0	0	0	0	0	0	0	0	0	0	0	0	0	0	0	0	0	0	0	0	0	0	0	0	0	0	0	0	0	0	0	0	0	0	0	0	0	0	0	0	0	0	0	0	0	0	0	0	0	0	0	0	0	0	0	0	0	0	0	0	0	0	0	0	0	0	0	0	0	0	0	0	0	0	0	0	0	0	0	0	0	0	0	0	0	0	0	0	0
ENSG00000253160	ENSG00000253160	0	0	0	0	0	0	0	0	0	0	0	0	0	0	0	0	0	0	0	0	0	0	0	0	0	0	0	0	0	0	0	0	0	0	0	0	0	0	0	0	0	0	0	0	0	0	0	0	0	0	0	0	0	0	0	0	0	0	0	0	0	0	0	0	0	0	0	0	0	0	0	0	0	0	0	0	0	0	0	0	0	0	0	0	0	0	0	0	0	0	0	0	4	0	0	0	0	0	0	0	0	0	0	0	0	0	0	0	0	0	0	0	0	0	0	0	0	0	0	0	0	0	0	0	0	0	0	1	0	0	0	0	0	0	0	0	0	0	0	0	0	0	0	0	0	0	0	2	0	0	0	0	0	0	0	0	0	0	0	0	0	0	0	0	0	0	0	0	0	0	0	0	0	0	0	0	0	0	0	0	0	0	0	0	0	0	0	0	0	0	0	0	0	0	0	0	0	0	0	0	0	0	0	0	0	0	0	0	0	0	0	0	0	0	0	0	0	0	0	0	0	0	0	0	0	0	0	0	0	0	0	0	0	0	0	0	0	0	0	0	0	0	0	0	0	0	0	0	0	0	0	0	0	0	0	0	0	0	0	0	0	0	0	0	0	0	0	0	0	0	1	0	0	0	0	0	0	0	0	0	0	0	0	0	0	0	0	1	0	0	0	0	0	0	0	0	0	0	0	0	0	0	0	0	0	0	4	0	0	0	0	0	0	0	0	0	0	0	0	0	0	0	0	0	0	0	0	0	0	0	0	0	0	0	0	0	0	0	0	0	0	0	0	0	0	0	0	0	0	0	0	0	0	0	0	0	0	0	0	0	0	0	0	0	0	0	0	0	0	0	3	0	0	0	0	0	0	0	0	0	0	0	0	0	0	0	0	0	0	0	0	0	0	0	0	0	0	0	0	0	0	0	0	0	0	0	0	0	0	0	0	0	0	0	0	0	0	0	0	0	0	0	0	0	0	0	0	0	0	0	0	0	0	0	0	0	0	0	0	0	0	0	0	0	0	0	0	0	0	0	0	0	0	0	0	0	0	0	0	0	0	0	0	0	0	0	0	0	0	0	0	0	0	0	0	0	0	0	0	0	0	0	0	0	0	0	0	0	0	0	0	0	0	0	0	0	0	0	0	0	0	0	0	0	0	0	0	0	0	0	0	0	0	0	0	0	0	0	0	0	0	0	0	0	0	0	1	0	0	0	0	0	0	0	0	0	0	0	0	0	0	0	0	0	0	0	0	0	0	0	0	0	0	0	0	0	0	0	0	0	0	0	0	0	0	0	0	0	0	0	0	0	0	0	0	0	0	0	0	0	0	0	0	0	0	0	0	0	0	1	0	0	0	0	0	0	0	0	0	0	0	0	0	0	0	0	0	0	0	0	0	0	0	0	0	0	0	0	0	0	0	2	0	0	0	0	0	0	0	0	0	0	0	0	0	0	0	0	0	0	0	0	0	0	0	0
ENSG00000260838	ENSG00000260838	0	1	1	0	0	3	10	1	0	22	0	3	0	1	0	8	6	0	14	25	4	2	45	56	7	4	55	8	7	9	27	16	4	29	2	7	3	37	14	0	15	15	49	4	8	23	23	17	48	15	8	104	41	16	11	108	18	13	24	55	31	11	70	31	18	131	103	0	89	93	309	33	49	80	97	75	0	6	10	0	0	6	54	2	161	13	0	20	0	46	0	4	7	34	13	0	0	0	0	0	0	0	0	0	0	0	0	0	2	2	7	16	24	19	16	21	32	30	15	23	41	65	27	38	15	18	46	65	70	21	42	51	78	11	25	18	110	100	6	73	79	42	83	65	423	489	429	568	624	659	0	0	0	0	0	0	1	0	0	0	0	0	0	0	0	0	0	0	0	0	0	0	0	1	0	0	0	0	0	0	1	0	0	0	0	0	0	0	0	0	1	10	24	25	5	14	8	4	8	10	25	16	5	0	0	0	0	0	0	0	0	0	0	22	14	5	6	4	18	10	18	1	5	14	39	28	14	15	3	3	2	1	5	16	20	10	2	12	12	3	1	18	20	16	9	2	0	0	0	1	3	41	11	23	8	9	17	19	8	22	5	16	20	80	28	40	30	7	2	37	23	42	5	17	9	28	4	0	0	56	21	14	7	3	2	100	100	241	119	73	50	222	195	111	95	1	73	76	72	205	66	60	66	75	6	255	137	101	108	77	278	373	106	74	0	5	2	0	4	4	9	4	6	0	17	24	13	7	42	13	23	6	0	2	3	8	16	4	13	34	14	35	58	26	10	88	54	42	18	4	24	52	88	22	60	220	76	56	10	0	25	36	48	31	0	32	106	0	47	16	6	0	0	0	0	0	0	0	0	0	0	0	0	55	35	22	100	26	24	37	17	56	84	155	31	35	98	91	15	439	513	380	566	496	469	1	0	0	0	0	0	0	0	0	0	0	0	0	0	0	0	0	0	0	1	0	0	0	0	0	0	0	0	0	0	0	0	0	0	0	0	0	0	0	0	0	0	0	1	0	0	0	0	0	0	0	0	0	0	0	0	0	0	0	0	0	0	10	25	2	7	11	0	11	5	22	3	1	3	8	7	4	1	4	5	12	18	12	5	12	5	3	4	5	8	33	0	3	10	18	11	16	14	10	14	19	17	5	3	1	22	4	3	19	0	0	0	0	0	0	0	0	0	0	50	30	0	0	23	52	53	24	29	11	53	25	25	5	2	8	14	12	13	12	5	20	55	20	17	15	22	28	2	1	37	9	9	1	40	17	24	31	33	50	25	30	8	0	53	56	18	30	42	42	39	47	55	90	23	40	60	57	28	38	0	0	46	30	2	1	37	19	100	26	20	46	46	12	19	10	29	17	249	41	186	387	126	113	3	167	134	147	198	128	276	144	121	3	135	176	123	124	122	135	104	115	91	146	165	130	147	224	309	430	215	184	175	59	418	107	263	343	245	366	272	254
ENSG00000147601	TERF1	101	100	50	69	47	34	64	82	4	221	10	208	88	40	68	91	72	224	295	328	306	65	627	603	106	410	359	151	180	139	426	314	49	387	60	132	72	282	263	141	235	130	288	96	170	263	374	214	835	762	143	1597	463	268	986	872	370	481	330	1000	800	112	936	702	412	1091	1476	688	1221	605	1495	622	949	1346	1805	1091	517	630	269	366	376	229	367	508	1292	1326	578	260	455	515	1401	507	588	496	568	168	206	131	117	220	24	6	8	0	0	5	32	41	951	943	706	699	543	557	597	639	745	763	701	732	1152	1046	732	690	649	662	743	729	1134	467	943	1269	1264	373	739	1485	982	806	771	692	905	875	661	827	260	353	417	490	550	339	77	248	63	53	122	55	136	38	131	75	130	46	141	117	142	140	127	174	132	117	168	142	102	147	141	117	63	142	107	140	127	127	130	174	184	132	117	168	142	102	147	708	724	805	689	602	654	570	622	665	694	739	650	1217	359	463	530	728	955	636	804	715	866	641	585	1134	628	356	512	324	820	485	511	532	540	682	477	1099	594	550	371	314	437	434	535	557	331	604	476	393	400	576	648	377	561	234	229	186	201	377	726	887	706	1151	944	358	757	635	686	933	1018	1012	1080	1687	1228	1078	1206	800	716	1562	859	836	697	1362	1307	1005	778	104	55	617	662	500	538	378	461	386	577	1411	968	973	531	1375	907	734	1030	669	669	991	534	1282	564	583	852	822	176	1496	1824	729	1351	819	1544	2217	927	1540	15	77	49	141	29	65	119	61	210	31	184	318	517	302	598	233	386	114	30	4	100	133	252	26	126	271	246	388	772	1198	763	1475	620	931	319	209	478	701	1117	108	723	1254	1301	604	357	817	213	288	691	1233	151	513	1764	716	220	301	555	114	201	412	125	185	30	41	0	0	26	50	42	1101	719	902	1341	593	1147	1500	755	951	682	706	649	721	634	636	808	631	413	545	433	259	163	44	47	112	102	90	34	33	29	53	74	32	56	48	29	149	143	147	76	193	138	136	116	120	111	127	87	155	151	106	132	181	160	119	134	159	170	127	103	149	143	147	76	193	138	136	116	120	111	127	87	155	151	106	132	181	160	119	134	159	170	127	103	576	629	573	637	503	811	521	563	772	512	474	332	698	714	584	440	580	476	658	740	481	529	619	434	492	569	646	522	822	395	611	441	697	608	668	681	577	1029	710	697	601	463	482	595	498	603	718	524	590	610	911	201	79	226	113	223	207	730	707	202	159	770	1180	826	647	476	492	861	680	803	420	349	351	289	481	517	708	1618	1140	1153	668	905	914	921	925	628	336	784	405	585	411	933	658	680	500	858	1030	604	721	437	185	862	1402	948	706	1092	1206	858	1222	658	1908	1154	1068	1070	907	721	1105	192	165	869	885	480	739	949	779	1234	1619	736	673	1472	803	1006	714	1013	1008	1326	682	984	1995	954	964	1150	683	1101	2216	1184	761	1882	902	1162	2298	1232	1271	933	813	596	919	881	809	625	987	1517	1060	1180	966	1930	2617	1599	1362	1442	3077	1922	1635	1422	1650	1767	2162	1577	1433
ENSG00000222488	RNU6-285P	0	0	0	0	0	0	0	0	0	0	0	0	0	0	0	0	0	0	0	0	0	0	0	0	0	0	0	0	0	0	0	0	0	0	0	0	0	0	0	0	0	0	0	0	0	0	0	0	0	0	0	0	0	0	0	0	0	0	0	0	0	0	0	0	0	0	0	0	0	0	0	0	0	0	0	0	0	0	0	0	0	0	0	0	0	0	0	0	0	0	0	0	0	0	0	0	0	0	0	0	0	0	0	0	0	0	0	0	0	0	0	0	0	0	0	0	0	0	0	0	0	0	0	0	0	0	0	0	0	0	0	0	0	0	0	0	0	0	0	0	0	0	0	0	0	0	0	0	0	0	0	0	0	0	0	0	0	0	0	0	0	0	0	0	0	0	0	0	0	0	0	0	0	0	0	0	0	0	0	0	0	0	0	0	0	0	0	0	0	0	0	0	0	0	0	0	0	0	0	0	0	0	0	0	0	0	0	0	0	0	0	0	0	0	0	0	0	0	0	0	0	0	0	0	0	0	0	0	0	0	0	0	0	0	0	0	0	0	0	0	0	0	0	0	0	0	0	0	0	0	0	0	0	0	0	0	0	0	0	0	0	0	0	0	0	0	0	0	0	0	0	0	0	0	0	0	0	0	0	0	0	0	0	0	0	0	0	0	0	0	0	0	0	0	0	0	0	0	0	0	0	0	0	0	0	0	0	0	0	0	0	0	0	0	0	0	0	0	0	0	0	0	0	0	0	0	0	0	0	0	0	0	0	0	0	0	0	0	0	1	0	0	0	0	0	0	0	0	0	0	0	0	0	0	0	4	0	0	0	0	0	0	0	0	0	0	0	0	0	0	0	0	0	0	0	0	0	0	0	0	0	0	0	0	0	0	0	0	0	0	0	0	0	0	0	0	0	0	0	0	0	0	0	0	0	0	0	0	0	0	0	0	0	0	0	0	0	0	0	0	0	0	0	0	0	0	0	0	0	0	0	0	0	0	0	0	0	0	0	0	0	0	0	0	0	0	0	0	0	0	0	0	0	0	0	0	0	0	0	0	0	0	0	0	0	0	0	0	0	0	0	0	0	0	0	0	0	0	0	0	0	0	0	0	0	0	0	0	0	0	0	0	0	0	0	0	0	0	0	0	0	0	0	0	0	0	0	0	0	0	0	0	0	0	0	0	0	0	0	0	0	0	0	0	0	0	0	1	0	0	0	0	0	0	0	0	0	0	0	0	0	0	0	0	1	0	0	0	0	0	0	0	0	0	0	0	0	0	0	0	0	0	0	0	0	0	0	0	0	0	0	0	0	0	0	0	0	0	0	0	0	0	0	0	0	0	0	0	0	0	0	0	0	0	0	0	0	0	0	0	0	0	0	0	0	0	0	0	0	0	0	0	0	0	0	0	0	0	0	0	0	0	0	0	0	0	0	0	0	0	0	0	0	0	0	0	0	0	0	0	0	0	0	0	0	0
ENSG00000272254	ENSG00000272254	0	1	0	0	0	0	0	0	0	0	0	1	0	0	0	0	0	0	0	0	0	0	0	0	0	0	0	0	1	0	0	0	0	0	0	0	0	0	0	0	0	0	0	0	0	0	0	0	0	0	0	0	0	0	0	0	0	1	0	0	0	0	0	0	0	0	0	0	0	0	0	0	0	0	0	0	0	2	0	0	0	0	0	0	0	14	0	0	0	0	0	0	0	0	0	0	0	0	0	0	0	0	0	0	0	0	0	0	2	3	0	0	0	0	0	0	0	0	0	0	1	0	0	0	0	0	0	0	0	0	1	0	0	0	0	0	4	3	0	1	3	1	0	0	0	0	0	0	0	0	0	0	0	0	0	0	0	0	0	0	0	0	0	0	0	0	0	0	0	0	0	0	0	0	0	0	0	0	0	0	0	0	0	0	0	0	0	0	0	0	0	0	0	3	0	0	0	0	4	1	1	1	0	0	0	0	0	0	0	0	0	0	0	0	0	1	0	1	0	0	0	0	0	1	0	0	0	0	0	0	0	0	0	0	0	0	0	0	0	0	0	0	0	0	0	0	0	0	0	0	2	0	0	0	0	0	0	0	0	0	0	0	0	0	0	3	0	0	0	0	0	0	0	0	0	0	0	0	0	0	0	0	0	0	0	0	0	0	0	0	0	0	0	0	0	0	0	0	0	0	0	0	0	0	0	0	0	0	0	0	0	0	0	0	0	0	0	0	0	0	0	0	0	0	0	0	0	0	1	0	0	0	0	0	0	0	0	0	0	0	0	0	0	0	0	3	0	0	0	0	0	0	0	0	0	0	0	0	0	0	0	0	0	0	0	0	0	0	0	0	0	0	0	0	0	0	0	0	0	0	0	0	0	1	0	1	0	1	0	0	0	1	0	1	2	1	0	0	2	0	0	0	0	0	0	0	0	0	0	0	0	0	0	0	0	0	0	0	0	0	0	0	0	0	0	0	0	0	0	0	0	0	0	0	0	0	0	0	0	0	0	0	0	0	0	0	0	0	0	0	0	0	0	0	0	0	0	0	0	0	0	0	0	0	0	0	0	1	3	0	2	0	3	0	0	1	0	0	0	1	0	0	0	0	1	0	0	1	1	1	0	0	0	0	0	2	0	1	0	1	0	0	0	0	0	0	0	4	0	0	1	0	0	1	0	0	0	0	0	0	0	0	0	0	0	0	0	0	0	0	0	0	0	0	0	0	0	0	0	0	0	0	0	0	4	1	3	0	0	0	0	0	0	0	0	0	0	0	0	0	0	0	1	0	0	0	0	0	0	0	0	0	0	0	1	0	0	0	1	0	0	0	0	0	0	0	1	0	0	0	0	0	0	1	0	0	0	0	0	0	0	0	0	0	0	0	0	0	0	0	0	0	0	0	0	0	0	0	0	0	0	0	0	0	0	0	0	0	0	0	0	0	0	0	0	0	0	0	0	0	0	0	0	0	0	0
ENSG00000253636	ENSG00000253636	31	51	23	35	12	2	28	25	4	108	1	53	57	8	35	69	20	89	68	156	104	11	178	196	50	172	154	52	77	56	152	67	12	83	13	34	22	182	129	32	101	71	99	57	79	126	130	120	353	239	23	365	110	118	393	376	112	184	125	315	161	24	156	199	123	659	553	132	404	217	472	231	333	481	475	466	144	234	88	102	60	19	162	183	490	245	309	28	120	309	434	202	213	207	467	39	55	27	26	34	0	1	0	0	0	0	7	7	121	135	224	215	194	210	174	184	135	101	39	45	135	127	101	85	163	136	169	161	171	129	145	129	269	128	156	270	96	170	136	55	96	100	156	152	18	12	9	23	46	46	12	39	9	23	28	8	35	1	28	10	31	8	36	34	42	25	41	33	38	66	43	34	54	40	36	34	11	42	22	25	60	41	26	33	30	38	66	43	34	54	40	192	224	218	226	147	239	283	228	173	182	257	202	89	24	28	21	55	27	36	36	51	37	267	214	323	269	174	174	131	365	297	299	145	118	219	183	290	202	166	123	74	133	87	147	321	212	285	234	187	147	282	266	117	163	57	63	99	111	111	231	252	164	501	414	164	224	282	278	270	333	558	753	187	130	89	154	330	257	352	186	341	229	414	425	336	227	45	18	197	294	232	218	135	186	230	256	240	228	237	224	285	396	179	241	210	243	252	279	294	215	198	231	174	41	381	258	257	244	311	551	299	296	247	0	17	9	26	14	18	28	23	49	7	46	99	129	81	172	87	91	18	1	0	29	26	60	19	84	115	114	101	211	272	186	352	209	185	48	60	123	134	257	52	342	363	457	94	63	105	34	85	161	213	49	109	386	219	67	90	220	28	44	38	13	0	1	0	0	1	0	15	12	141	113	115	185	76	187	234	107	55	124	93	98	93	95	139	110	14	21	31	23	40	3	20	13	19	28	30	4	5	4	10	13	7	14	9	12	53	27	47	18	60	31	42	12	26	33	52	34	39	22	39	22	69	48	33	36	75	51	40	40	53	27	47	18	60	31	42	12	26	33	52	34	39	22	39	22	69	48	33	36	75	51	40	40	189	148	253	160	191	241	239	210	170	226	293	49	229	366	276	151	171	171	163	106	115	85	135	138	158	157	133	150	116	168	217	103	156	154	203	130	124	167	102	193	110	86	196	148	99	109	156	34	47	26	34	17	12	14	10	12	16	154	180	52	35	136	234	154	169	119	176	156	68	199	109	184	161	61	109	227	307	125	103	208	103	118	104	179	150	159	53	173	98	208	129	195	174	144	137	190	130	154	141	47	64	183	263	205	118	233	262	97	180	107	309	181	156	235	231	108	165	70	17	151	135	128	172	186	103	184	207	128	253	253	216	295	172	242	276	445	103	257	378	225	332	239	224	211	294	317	283	397	232	227	1404	365	128	140	166	252	182	130	241	99	203	191	176	97	251	262	515	282	439	195	268	263	580	349	124	185	175	250	189
ENSG00000137563	GGH	28	33	20	15	17	11	22	15	11	52	0	70	14	7	32	22	25	46	61	78	79	15	289	168	24	76	120	54	72	44	166	79	13	137	2	23	14	86	71	17	60	50	68	29	41	57	81	42	163	189	44	775	127	67	199	309	115	171	101	350	203	39	343	155	67	379	392	75	323	269	353	158	218	287	402	214	160	212	60	116	79	43	159	97	303	380	118	67	168	139	233	272	253	328	104	195	182	144	294	162	0	1	2	0	0	0	5	8	91	102	131	127	119	120	146	147	191	224	246	214	367	322	201	190	114	110	115	126	331	167	387	278	318	150	232	352	358	335	90	241	282	215	303	267	296	291	316	626	1617	500	13	27	19	13	23	18	15	9	39	12	15	7	11	11	55	11	15	15	15	23	35	24	8	14	11	11	9	55	33	11	14	15	24	15	16	15	23	35	24	8	14	58	84	69	60	54	109	64	59	44	58	40	42	184	99	114	192	211	207	99	119	136	160	190	134	234	98	50	109	33	87	45	61	93	107	137	85	212	108	104	64	141	159	138	153	173	51	190	116	79	78	115	125	97	101	25	36	37	28	54	120	234	216	388	196	145	177	178	190	261	155	178	130	744	452	426	378	164	96	313	191	198	134	447	355	284	170	7	4	148	93	127	162	126	128	232	311	674	415	365	185	692	399	235	327	210	353	493	185	579	215	213	288	360	49	662	765	606	435	451	685	1152	528	403	0	26	13	16	2	5	21	16	40	2	44	63	168	103	140	60	115	39	9	0	14	35	63	9	28	69	46	97	139	426	243	360	147	283	119	52	74	222	328	43	156	331	324	249	66	68	20	48	130	253	9	172	397	133	305	340	211	36	48	356	92	1	8	5	0	0	0	10	10	431	183	258	455	255	348	496	256	318	306	330	145	178	230	354	108	1133	531	670	1239	236	132	6	9	22	14	14	4	8	5	7	13	14	7	7	4	4	11	11	8	28	14	22	15	13	22	11	7	9	18	11	11	16	9	17	9	37	28	14	23	4	11	11	8	28	14	22	15	13	22	11	7	9	18	11	11	16	9	17	9	37	28	14	23	21	60	46	34	67	36	73	68	59	36	58	80	73	31	57	25	373	245	468	453	400	378	448	459	193	379	481	690	121	259	665	343	418	507	226	553	502	157	671	599	134	875	267	339	472	1137	579	119	77	102	234	63	56	85	49	33	59	359	297	28	18	256	331	201	147	127	105	277	240	157	80	48	54	75	93	65	73	236	299	425	211	375	344	210	265	146	58	218	64	153	81	345	183	144	200	225	318	220	223	59	36	314	506	315	237	401	412	294	340	282	636	296	337	361	293	213	293	92	65	361	304	66	48	373	174	377	396	102	161	401	180	165	94	195	165	501	81	455	938	292	387	76	260	294	414	660	278	678	331	348	979	525	487	345	354	260	369	292	232	273	902	646	529	496	382	765	1326	477	677	573	1200	1386	350	632	888	726	1182	715	634
ENSG00000104218	CSPP1	300	326	100	155	163	127	195	298	50	639	20	585	346	133	339	319	196	785	617	1120	959	164	2005	1865	310	1607	1130	558	544	417	1691	691	110	874	100	381	192	1147	845	284	677	430	952	419	413	583	861	734	2587	2230	371	4464	1323	744	3513	2471	1253	1343	1011	3647	1604	244	1929	1829	931	4034	3759	1447	3096	1916	4458	1743	1995	2638	4170	3126	1489	1851	494	1005	707	592	1102	1709	3191	3192	2136	580	1688	1788	3933	1192	1646	927	1251	191	186	191	180	298	69	66	76	56	25	50	72	143	918	942	1681	1624	2115	2092	1612	1642	1086	1170	778	794	1922	1825	1431	1361	1211	1234	1277	1231	1387	991	1110	1452	2195	720	1050	1589	591	747	533	430	710	640	676	612	220	145	286	294	383	311	36	104	25	29	63	24	59	18	59	40	67	28	192	191	250	206	182	294	197	182	196	360	185	270	192	191	76	250	167	206	213	182	164	294	234	197	182	196	360	185	270	1930	2199	1890	2243	1690	2056	2112	2001	2040	1877	2038	1881	1657	652	656	864	911	875	718	889	926	1244	1568	1197	3670	1490	1711	2320	1153	3003	2580	2255	1067	1163	2194	1299	2601	1727	1310	877	1158	1369	824	895	2264	1455	2314	1845	2231	1952	1643	1535	954	1266	793	677	827	794	861	2150	2518	1295	5486	2494	1497	2024	1983	1486	3721	1886	4777	4323	1242	896	1344	1337	2342	1845	3439	1875	2444	1220	4930	3776	2557	1544	861	409	1946	2541	1637	1266	1662	1713	227	419	316	339	330	262	516	425	367	348	342	322	409	291	533	270	234	332	247	48	447	273	196	305	249	444	528	325	496	22	188	116	362	94	155	285	312	454	70	502	834	1537	978	1823	711	1085	221	42	32	240	315	698	138	448	670	600	1072	1909	3231	2281	4029	1690	2472	535	484	1182	1532	3018	604	1995	3007	2707	1037	735	1899	430	790	1419	2563	405	1177	3548	1439	492	502	1294	115	152	398	114	463	353	393	244	107	313	144	154	1067	905	1150	1609	715	1246	1801	709	494	430	394	493	461	492	568	702	197	189	318	232	108	226	37	35	28	42	41	19	23	16	40	45	22	34	18	25	280	209	218	129	241	258	201	251	188	221	244	111	333	211	179	248	383	253	215	254	275	293	209	163	280	209	218	129	241	258	201	251	188	221	244	111	333	211	179	248	383	253	215	254	275	293	209	163	1609	1807	1922	1785	1412	2078	1457	1622	2038	1534	1447	1167	2450	1949	1577	1177	792	682	887	983	658	764	748	946	713	789	850	781	897	879	841	668	841	619	926	905	831	1103	998	875	740	767	874	730	895	629	856	745	719	685	1168	268	158	247	144	186	292	977	1268	940	471	2797	1766	1468	1171	1667	994	1216	945	1887	934	1832	1977	731	932	1419	1727	2143	1160	1901	792	971	931	1367	1262	2210	975	1979	1024	2242	1149	1504	1244	1444	900	1535	1338	1419	1019	795	454	1340	2020	1594	1004	2948	1640	1268	1347	887	2449	1849	1311	1685	1366	1248	1267	1924	494	1127	1108	2210	2171	1003	715	1539	1668	1338	1425	1997	1478	1823	1070	1874	1449	496	147	403	733	336	413	280	302	378	682	528	345	776	373	380	968	618	396	245	301	296	252	281	308	170	122	462	320	262	191	692	433	340	448	403	1313	296	368	347	445	619	323	447	475
ENSG00000083168	KAT6A	632	714	243	366	364	238	407	627	43	1088	59	1280	817	224	571	510	366	1778	1102	1540	1268	251	2137	1851	492	2674	1472	587	897	835	1831	1050	147	1312	95	438	242	1141	880	662	729	466	1059	365	548	820	1088	879	3696	3042	571	5071	1366	1155	6260	3439	1307	2135	2082	4053	2458	322	3064	2266	1117	4307	4222	3244	3385	2363	5232	1731	2484	3686	4946	4105	3804	4315	1411	2378	2376	1540	2379	3923	6169	7739	5100	1255	3624	3096	9505	3251	4129	2424	3018	1288	1935	1155	1382	1762	50	62	112	109	41	42	1158	832	4987	4787	2574	2648	2798	2963	2461	2430	3386	3267	2171	2150	3608	3423	2338	2264	2430	2436	2327	2406	2675	1741	2390	3046	3271	1053	1877	3138	1790	2411	1935	1577	1841	1802	2398	1830	359	364	820	583	472	437	515	753	348	438	623	374	1279	213	707	516	820	361	743	850	1001	1015	843	837	753	643	743	845	872	988	743	850	344	1001	590	1015	711	843	645	837	771	753	643	743	845	872	988	9339	7488	8169	8049	8545	6488	7715	6807	6097	8091	7649	7374	8843	4402	3629	5245	4586	5897	4555	6491	5339	6206	2159	1717	5299	2331	1474	2214	1030	2230	1690	2370	1843	1576	2474	1834	3679	2373	2474	1667	1414	1838	1709	1875	2231	1343	2786	2492	2242	1914	2507	2663	1546	1824	1443	1216	579	623	1338	2656	3733	2367	6217	3414	1777	3368	3353	3296	4431	4056	3595	3809	3120	2441	2113	2329	2950	2077	4743	2276	2813	1928	7477	5925	3039	1981	345	280	2288	2695	2347	1836	1793	2380	696	1450	938	1077	1464	1066	1490	1573	1108	1244	1925	1310	1540	1211	1334	1158	1104	1200	873	416	1816	1873	1562	1776	1344	2283	1616	1483	1915	67	365	309	954	212	262	725	460	1010	210	589	1107	2057	1143	2332	928	1591	351	73	20	242	466	997	148	476	855	631	1387	2580	4801	2765	5416	2307	3655	922	744	1252	2245	4732	666	2417	4045	3044	2506	1812	5638	1360	1687	4269	6286	1146	2363	6486	3859	947	963	2723	704	1548	3251	977	318	413	602	648	195	269	1320	1060	2505	1535	1994	3306	1299	2377	2092	1539	1882	1642	1390	2134	1647	1208	2040	1886	247	384	419	443	428	274	481	391	533	410	578	189	300	257	371	314	358	340	225	298	931	665	827	470	1069	654	849	756	907	868	963	621	769	1072	601	734	1189	688	780	893	1033	1016	781	622	931	665	827	470	1069	654	849	756	907	868	963	621	769	1072	601	734	1189	688	780	893	1033	1016	781	622	5630	5682	7364	8251	7135	6862	6055	5846	7714	5858	6851	4424	7673	6371	7328	5145	2892	2355	3398	3220	2085	2484	2542	2087	3227	2645	2613	2257	2862	2095	2942	1755	3055	2737	3364	2426	2124	3920	2523	2408	3646	1580	3301	2946	2257	1972	2739	4124	4394	4744	5402	1427	1288	1691	993	1268	2218	1186	1555	1012	1040	2764	3037	2535	1895	1652	1466	2375	2145	2072	1295	1671	1408	1185	1785	2144	2872	5129	3198	2914	1756	2436	2460	2558	2089	2204	1428	2698	1626	3485	2743	2748	2412	2143	1626	2533	2823	2192	2189	1270	1158	1738	2536	2677	1466	2613	2823	1869	2725	1252	3532	3183	2845	2605	2009	1770	2469	1289	615	1853	2272	2248	3187	3390	3456	2942	4754	3115	2140	4477	2674	3424	2547	3111	3131	1531	963	1223	2568	1056	1233	1890	883	1597	3190	1662	907	2064	1134	1657	4144	2159	1172	1179	709	1109	1021	996	1124	873	653	1503	693	925	1144	1390	2502	1758	1392	1204	2389	1149	1602	1640	1230	1507	1533	1502	1423
ENSG00000238966	ENSG00000238966	0	0	0	0	0	0	0	0	0	0	0	0	0	0	0	0	0	0	0	0	0	0	0	0	0	0	0	0	0	0	0	0	0	0	0	0	0	0	0	0	0	0	0	0	0	0	0	0	0	0	0	0	0	0	0	0	0	0	0	0	0	0	0	0	0	0	0	0	0	0	0	0	0	0	0	0	0	0	0	0	0	0	0	0	0	0	0	0	0	0	0	0	0	0	0	0	0	0	0	0	0	0	0	0	0	0	0	0	0	0	0	0	0	0	0	0	0	0	0	0	0	0	0	0	0	0	0	0	0	0	0	0	0	0	0	0	0	0	0	0	0	0	0	0	0	0	0	0	0	0	0	0	0	0	0	0	0	0	0	0	0	0	0	0	0	0	0	0	0	0	0	0	0	0	0	0	0	0	0	0	0	0	0	0	0	0	0	0	0	0	0	0	0	0	0	0	0	0	0	0	0	0	0	0	0	0	0	0	0	0	0	0	0	0	0	0	0	0	0	0	0	0	0	0	0	0	0	0	0	0	0	0	0	0	0	0	0	0	0	0	0	0	0	0	0	0	0	0	0	0	0	0	0	0	0	0	0	0	0	0	0	0	0	0	0	0	0	0	0	0	0	0	0	0	0	0	0	0	0	0	0	0	0	0	0	0	0	0	0	0	0	0	0	0	0	0	0	0	0	0	0	0	0	0	0	0	0	0	0	0	0	0	0	0	0	0	0	0	0	0	0	0	0	0	0	0	0	0	0	0	0	0	0	0	0	0	0	0	0	0	0	0	0	0	0	0	0	0	0	0	0	0	0	0	0	0	0	0	0	0	0	0	0	0	0	0	0	0	0	0	0	0	0	0	0	0	0	0	0	0	0	0	0	0	0	0	0	0	0	0	0	0	0	0	0	0	0	0	0	0	0	0	0	0	0	0	0	0	0	0	0	0	0	0	0	0	0	0	0	0	0	0	0	0	0	0	0	0	0	0	0	0	0	0	0	0	0	0	0	0	0	0	0	0	0	0	0	0	0	0	0	0	0	0	0	0	0	0	0	0	0	0	0	0	0	0	0	0	0	0	0	0	0	0	0	0	0	0	0	0	0	0	0	0	0	0	0	0	0	0	0	0	0	0	0	0	0	0	0	0	0	0	0	0	0	0	0	0	0	0	0	0	0	0	0	0	0	0	0	0	0	0	0	0	0	0	0	0	0	0	0	0	0	0	0	0	0	0	0	0	0	0	0	0	0	0	0	0	0	0	0	0	0	0	0	0	0	0	0	0	0	0	0	0	0	0	0	0	0	0	0	0	0	0	0	0	0	0	0	0	0	0	0	0	0	0	0	0	0	0	0	0	0	0	0	0	0	0	0	0	0	0	0	0	0	0	0	0	0	0	0	0	0	0	0	0	0	0	0	0	0	0	0	0	0	0	0	0	0	0	0	0	0	0	0	0	0	0	0	0	0	0	0	0	0	0
ENSG00000244235	RPL17P30	0	0	0	0	0	0	0	0	0	0	0	0	0	0	0	0	0	0	0	0	0	0	0	0	0	0	0	0	0	0	0	0	0	0	0	0	0	0	0	0	2	0	0	0	0	0	0	0	0	0	0	0	0	0	0	0	0	0	0	0	0	0	0	0	0	0	0	0	6	0	0	0	0	0	0	0	0	0	0	0	0	0	0	0	0	0	0	0	0	0	0	2	7	10	0	0	0	0	0	0	0	0	0	0	0	0	0	0	0	0	0	0	0	1	0	0	0	0	0	0	0	0	0	0	0	0	0	1	0	0	0	0	0	0	0	0	0	0	0	0	0	0	0	0	0	0	0	0	0	0	0	0	0	0	0	0	0	0	0	0	0	0	0	0	0	0	0	0	0	0	0	0	0	0	0	0	0	0	0	0	0	0	0	0	0	0	0	0	0	0	0	1	1	0	0	0	0	0	0	0	1	0	0	0	0	0	0	0	0	0	0	0	0	0	0	1	0	0	0	0	0	0	0	0	0	0	0	1	1	0	0	0	2	1	0	0	0	2	1	0	0	0	2	0	0	0	0	0	0	0	0	0	0	0	3	0	0	0	0	0	0	3	0	0	0	0	0	0	0	0	0	0	0	2	0	0	3	0	0	0	1	5	0	0	0	0	0	0	0	0	0	2	0	0	0	0	0	0	0	0	0	0	0	0	0	0	0	0	0	0	0	0	0	0	0	0	0	0	0	0	0	0	0	0	0	0	0	0	0	0	0	0	0	0	0	1	0	0	0	0	0	0	0	0	0	0	0	0	0	0	0	5	0	0	0	0	0	0	0	0	0	0	0	0	0	0	0	0	7	1	0	0	0	1	0	0	0	0	0	0	0	0	0	0	0	0	0	0	0	0	0	0	0	0	0	0	0	0	0	0	0	0	0	0	0	0	0	0	0	0	0	0	0	0	0	0	1	0	0	0	2	0	0	0	0	0	0	0	0	0	0	0	0	0	0	0	0	0	0	0	0	0	0	0	2	0	0	0	0	0	0	0	0	0	0	0	0	0	0	0	0	0	0	0	0	0	0	1	1	0	0	0	1	1	0	0	0	2	0	0	0	0	0	0	0	0	0	0	0	0	0	0	0	0	0	0	0	0	0	0	0	0	0	0	0	0	0	0	0	0	0	0	0	0	0	0	0	0	0	0	0	0	0	0	0	0	0	0	0	0	0	0	0	1	0	0	0	2	0	0	0	0	0	0	1	0	0	1	0	0	1	0	0	0	0	0	0	0	0	0	0	0	0	4	0	0	0	0	0	0	0	0	0	0	0	0	1	0	1	0	0	0	0	0	2	0	0	0	0	0	0	0	7	0	0	0	2	0	0	0	0	0	0	0	1	0	0	0	0	0	0	0	1	0	0	0	0	0	0	0	0	0	0	0	0	0	0	0	0	0	0	0	0	0	0	0	0	0	0	0	0	0	0	0	0	0
ENSG00000253135	ENSG00000253135	0	0	0	0	0	0	0	0	0	0	0	0	0	0	0	0	0	0	0	0	0	0	0	0	0	0	0	0	0	0	0	0	0	0	0	0	0	0	0	0	0	0	0	0	0	0	0	0	0	0	0	0	0	0	0	0	0	0	0	0	0	0	0	0	0	0	0	0	0	0	0	0	0	0	0	0	0	0	0	0	0	0	0	0	0	0	0	0	0	0	0	10	14	19	1	0	0	0	0	0	0	0	0	0	0	0	0	0	0	0	0	0	0	0	0	0	0	0	0	0	0	0	0	0	0	0	0	0	0	0	0	0	0	0	0	0	0	0	0	0	0	0	0	0	1	0	0	0	0	0	0	0	0	0	0	0	0	0	0	0	0	0	0	0	0	0	0	0	0	0	0	0	0	0	0	0	0	0	0	0	0	0	0	0	0	0	0	0	0	0	0	0	0	0	0	0	0	0	0	0	0	0	0	0	0	0	0	0	0	0	0	0	0	0	0	0	0	0	0	0	0	0	0	0	0	0	0	0	0	0	0	0	0	0	0	0	0	0	0	0	0	0	0	0	0	0	0	0	0	0	0	0	0	0	0	0	0	0	0	0	0	0	0	0	0	0	0	0	0	0	0	0	0	0	0	0	0	0	0	0	0	0	0	0	0	0	0	2	3	1	2	9	5	1	1	0	2	3	1	4	0	0	1	2	0	0	0	0	0	0	0	1	4	0	0	0	0	0	0	0	0	0	0	0	0	0	0	0	0	0	0	0	0	0	0	0	0	0	0	0	0	0	0	0	0	0	0	0	0	0	0	0	0	0	0	0	0	0	0	0	0	0	0	0	0	0	0	5	20	17	18	0	0	0	0	0	0	0	0	0	0	0	0	0	0	0	0	0	0	0	0	0	0	0	0	0	0	0	0	0	0	0	0	0	0	0	0	0	0	0	0	0	0	0	0	0	0	0	0	0	0	0	0	0	0	0	0	0	0	0	0	0	0	0	0	0	0	0	0	0	0	0	0	0	0	0	0	0	0	0	0	0	0	0	0	0	0	0	0	0	0	0	0	0	0	0	0	0	0	0	0	0	0	0	0	0	0	0	0	0	0	0	0	0	0	0	0	0	0	0	0	0	0	0	0	0	0	0	0	0	0	0	0	0	0	0	0	0	0	0	0	0	0	0	0	0	0	0	0	0	0	0	0	0	0	0	0	0	0	0	0	0	0	0	0	0	0	0	0	0	0	0	0	0	0	0	0	0	0	0	0	0	0	0	0	0	0	0	0	0	0	0	0	0	0	0	0	0	0	0	0	0	0	0	0	0	0	0	0	0	0	0	0	0	0	0	0	0	0	0	0	0	0	0	0	0	0	0	0	0	0	0	2	1	4	6	0	2	0	0	3	3	1	0	2	3	0	0	1	4	2	4	1	4	0	1	1	0	0	0	4	0	0	1	0	0	4	0	6	6	1	3	3	0	2	1
ENSG00000271938	ENSG00000271938	0	0	0	0	0	0	0	0	0	0	0	0	0	0	0	0	0	0	0	0	0	0	0	0	0	0	0	0	0	0	0	0	0	1	0	0	0	0	0	0	0	0	0	0	0	0	0	0	0	0	0	0	0	0	0	0	0	0	0	0	0	0	5	0	0	0	0	0	0	0	0	0	0	0	0	0	0	0	0	0	0	0	0	0	0	0	0	0	0	0	0	0	0	5	0	0	1	0	0	0	0	0	0	0	0	0	0	0	0	0	0	2	1	3	1	0	0	0	0	0	0	0	1	1	0	1	0	0	2	3	3	2	2	2	3	1	1	7	3	3	0	1	1	0	0	1	0	0	0	0	1	3	0	5	2	0	1	0	2	1	1	0	0	0	0	1	0	0	0	0	0	0	0	0	0	0	0	0	0	1	1	0	0	0	0	0	0	0	0	0	0	1	1	0	1	1	1	2	1	1	1	0	0	0	0	0	1	0	0	0	0	0	0	1	0	7	1	0	0	0	0	0	0	0	0	1	1	1	0	1	0	1	0	0	0	0	0	1	1	0	0	1	0	1	1	0	0	0	0	0	0	0	0	1	0	1	0	0	1	0	0	2	0	0	1	1	0	0	0	5	1	2	3	3	4	7	0	0	0	2	0	0	6	3	0	3	4	3	4	0	2	2	3	3	1	3	1	1	4	0	0	0	0	0	1	0	4	8	0	3	4	1	3	1	0	0	0	0	0	0	0	0	0	0	0	0	2	0	0	0	0	0	0	0	0	0	0	0	0	0	0	0	0	6	0	0	0	0	0	0	0	0	0	0	0	0	0	0	0	0	0	0	0	0	0	0	0	0	6	2	5	1	0	2	0	0	0	0	0	0	0	0	1	2	1	1	2	0	0	5	0	0	0	0	0	1	0	2	1	0	4	0	0	0	2	2	1	1	4	1	0	3	2	0	2	0	2	3	1	0	0	0	0	0	0	0	0	0	0	0	0	0	0	0	1	0	0	0	0	0	0	0	0	0	0	0	0	0	0	0	0	0	0	0	0	0	0	0	1	0	0	0	0	0	0	0	0	0	2	1	1	0	0	0	0	0	0	2	1	0	0	1	0	2	2	1	3	3	1	1	2	3	1	0	1	1	4	1	0	1	0	0	2	1	0	0	1	5	2	5	1	2	2	1	0	1	0	1	1	0	0	0	0	3	0	1	0	0	6	0	0	0	0	1	0	1	1	1	0	1	0	0	0	0	0	0	0	0	1	0	1	1	5	5	0	0	4	0	0	0	0	0	0	2	3	0	0	0	0	0	1	0	1	0	3	0	0	5	0	0	1	0	2	1	0	0	0	0	1	0	0	0	0	0	4	1	3	0	0	0	1	0	1	1	1	4	0	0	1	0	1	1	0	3	0	0	0	0	1	0	2	1	0	3	0	0	0	0	0	0	0	2	0	2	0	0	1	8	0	2	2	1	0	2	0	1
ENSG00000261449	ENSG00000261449	0	1	0	0	0	0	0	0	0	0	0	0	0	0	0	0	0	0	0	0	0	0	0	0	0	0	1	0	0	0	2	0	0	0	0	0	0	0	0	0	0	0	0	0	1	0	0	0	0	0	0	0	0	0	0	3	0	0	0	5	0	0	0	0	0	0	0	0	0	0	0	0	4	0	0	0	0	2	0	0	0	0	0	0	0	0	0	0	0	0	0	8	16	13	4	0	0	0	0	0	0	0	0	0	0	0	0	0	0	0	1	0	0	0	1	0	0	1	0	0	0	0	0	0	0	0	0	0	1	0	0	1	0	0	0	0	0	0	0	0	0	0	1	0	0	3	0	0	0	0	1	1	0	0	0	0	0	0	1	0	0	1	0	0	0	0	0	0	0	0	0	0	0	0	0	0	0	0	0	0	0	0	0	0	0	0	0	0	0	0	0	0	0	1	1	0	0	0	0	0	0	0	2	6	11	4	4	15	16	4	9	9	12	0	1	0	0	0	0	0	0	0	0	0	0	0	1	0	0	0	0	1	0	1	0	0	0	0	0	0	0	1	0	0	0	0	0	0	0	0	0	1	0	0	0	0	0	0	1	0	0	0	0	0	0	0	0	0	0	0	5	0	0	2	1	0	5	0	0	0	0	0	0	0	0	0	0	0	0	0	0	1	0	0	0	0	0	0	0	0	0	0	0	1	0	0	0	0	0	0	0	0	0	0	0	0	1	0	0	0	0	0	1	0	0	0	4	1	0	0	1	1	0	0	0	0	0	0	0	0	0	0	0	6	1	0	0	2	4	0	0	0	0	0	0	0	0	0	4	0	0	0	0	10	0	0	0	18	19	20	1	0	0	3	1	0	0	0	0	0	0	0	0	0	0	0	0	0	0	1	0	0	1	1	0	0	0	0	0	0	0	0	0	0	0	0	0	0	0	0	0	0	0	0	0	0	0	0	0	0	0	0	0	0	0	0	0	0	0	0	0	0	1	0	0	0	0	0	0	0	0	0	0	0	0	0	0	0	0	0	0	0	0	0	0	0	1	0	0	0	0	0	0	0	0	0	0	1	1	1	0	1	1	1	0	0	0	0	1	1	1	0	0	3	3	0	0	0	0	0	1	3	0	1	0	2	1	1	1	2	0	1	1	0	1	0	2	1	0	1	2	0	1	0	22	10	3	5	9	8	7	1	1	2	0	0	0	0	0	0	0	0	0	0	0	1	0	0	0	0	2	0	1	0	0	0	0	1	1	0	0	0	0	0	0	0	0	0	0	0	1	0	1	0	0	1	0	0	0	0	2	0	5	0	0	2	0	0	0	0	0	1	0	0	0	0	0	0	0	0	0	0	0	0	0	0	1	0	0	3	0	1	1	0	1	0	0	0	0	0	0	0	0	0	0	0	0	0	0	1	0	2	0	0	0	0	0	0	0	0	0	0	0	0	0	0	0	1	0	0	0	0	0	0	0	0
ENSG00000104368	PLAT	32	76	16	48	12	15	30	34	3	148	9	74	31	13	33	19	21	139	96	52	26	15	29	131	10	127	54	21	59	17	33	64	6	32	3	4	15	45	24	54	23	16	25	11	36	31	52	25	139	53	29	71	107	17	282	103	63	137	34	71	159	12	66	12	92	169	112	295	123	75	122	82	172	125	227	116	222	439	96	280	77	121	209	213	784	549	198	61	99	130	699	239	971	378	197	22	31	7	13	9	0	5	0	2	0	0	2	1	206	159	230	192	149	143	209	225	365	369	139	177	338	352	171	175	231	253	133	123	843	760	805	860	1198	392	510	749	802	474	1353	1068	607	1066	1217	831	114	88	115	135	143	14	4	14	6	10	11	5	10	6	6	7	12	3	238	98	163	348	107	127	62	232	144	102	157	191	238	98	83	163	184	348	277	107	95	127	100	62	232	144	102	157	191	946	483	1250	775	800	1259	401	2855	2562	1732	1484	1178	9	1	3	1	5	11	0	3	3	13	436	429	984	532	52	104	82	195	92	124	259	178	421	387	532	693	615	486	51	93	245	307	109	32	163	357	112	104	425	497	215	307	333	304	5	9	748	881	416	323	513	364	154	423	398	471	339	349	252	453	637	399	339	408	493	403	1932	1213	560	738	328	373	376	318	51	52	373	384	301	212	252	409	170	245	490	392	435	388	716	681	2127	356	384	797	1103	791	544	564	459	334	344	54	631	529	642	1652	762	1696	757	702	973	2	31	18	41	15	11	49	40	55	18	18	50	61	19	79	32	77	26	1	1	5	29	25	0	36	42	24	36	121	148	51	187	75	164	85	12	18	144	140	0	152	161	90	196	96	204	92	68	332	306	98	157	647	3860	297	481	1003	9	19	65	8	0	32	0	20	0	0	2	2	1441	686	918	1373	661	908	695	688	1048	1252	786	824	736	523	273	571	132	99	123	82	11	35	7	7	7	10	10	5	0	3	8	11	4	12	5	9	222	36	181	51	159	322	95	216	88	103	178	61	180	406	76	97	223	276	81	380	271	77	111	65	222	36	181	51	159	322	95	216	88	103	178	61	180	406	76	97	223	276	81	380	271	77	111	65	933	2102	4218	1194	1103	2451	831	1327	1650	528	114	841	610	2977	732	1212	2083	2134	1972	3669	2576	3830	3500	1969	1160	2488	4452	2413	8324	1993	2052	3641	5119	2505	2386	3405	2110	5198	3282	4198	3807	1660	1853	4427	3611	1675	3825	2	7	4	17	1	13	1	3	0	1	401	855	286	525	485	1038	635	318	362	461	259	308	469	404	118	84	168	463	185	242	759	630	560	538	508	669	1124	996	701	479	1249	1258	263	207	380	454	691	526	436	535	484	497	750	822	619	783	884	506	617	806	565	703	165	719	969	969	353	249	367	583	91	28	570	569	649	569	755	478	517	596	915	440	604	412	473	479	383	525	667	195	664	679	347	376	489	319	1020	586	350	392	632	1085	553	457	1072	556	393	993	751	649	412	669	491	397	469	604	405	449	580	1041	918	503	525	560	636	1539	1386	404	814	808	530	649
ENSG00000070501	POLB	87	115	36	43	59	37	38	89	3	219	5	138	63	29	91	114	54	189	187	244	278	67	465	431	74	243	294	143	156	115	383	204	30	302	31	85	61	246	193	95	186	97	235	97	113	148	242	154	538	654	176	1066	292	160	563	636	303	342	256	862	450	67	675	374	276	795	910	402	724	499	1121	432	508	733	1074	639	448	470	213	366	208	190	225	411	1153	776	502	183	447	436	973	450	403	531	363	111	252	144	266	332	6	7	4	9	7	1	96	83	351	342	381	401	329	365	411	424	375	407	411	417	678	611	459	439	308	336	348	424	873	405	624	812	782	299	460	823	726	573	371	475	547	587	567	554	399	448	539	811	916	679	404	510	281	245	457	274	382	209	445	281	477	191	629	569	547	452	678	708	698	608	394	770	629	881	629	569	344	547	479	452	537	678	635	708	841	698	608	394	770	629	881	469	508	368	451	514	484	481	376	461	489	375	390	1220	732	657	969	976	1405	1187	986	1014	1482	429	299	723	427	238	412	221	535	312	338	311	331	460	311	752	464	276	192	265	346	363	365	571	259	520	579	307	353	496	488	344	433	147	114	84	135	249	512	627	399	809	535	299	462	541	543	631	525	959	925	852	621	553	691	554	464	1056	514	505	408	1218	1009	655	522	30	27	456	586	428	446	292	432	514	491	914	632	597	393	1095	726	555	618	373	458	792	449	885	442	385	478	617	128	982	952	707	917	756	1037	1392	821	740	9	51	44	92	29	43	107	86	177	19	118	198	431	236	398	168	316	90	7	14	97	80	160	34	97	181	157	282	507	911	571	939	413	764	227	102	342	336	733	117	378	879	736	344	243	541	186	301	435	1016	100	255	1020	634	226	243	389	121	127	554	113	17	41	23	56	23	9	144	107	715	458	503	787	386	634	874	576	703	453	528	378	390	432	617	570	766	619	890	763	412	301	239	400	359	428	347	115	159	179	219	191	153	240	205	262	681	460	607	377	524	403	905	586	729	633	740	401	1403	803	379	704	623	500	615	730	916	673	714	524	681	460	607	377	524	403	905	586	729	633	740	401	1403	803	379	704	623	500	615	730	916	673	714	524	307	410	427	385	396	426	352	340	445	299	422	298	378	422	455	265	510	481	373	574	400	435	364	528	518	496	476	457	601	553	603	387	528	426	474	504	501	563	491	527	536	371	534	517	525	351	464	1276	1376	738	1566	531	384	389	189	204	425	562	539	146	139	530	766	524	374	302	374	531	504	589	317	255	250	174	291	359	483	975	721	621	442	599	556	561	651	376	201	606	319	409	352	583	523	504	321	602	711	517	472	231	155	567	906	510	422	692	688	471	680	470	1247	813	763	598	621	463	652	222	67	547	610	357	409	527	369	892	882	420	441	769	437	551	458	450	486	915	275	567	1193	514	557	511	456	661	1117	853	453	1266	597	636	7091	813	717	528	630	623	539	508	622	451	840	811	699	675	628	1061	1694	1098	1040	900	1375	1497	970	944	1039	982	1538	925	907
ENSG00000104371	DKK4	0	0	0	0	0	0	0	0	0	0	0	0	0	0	0	0	0	0	0	0	1	0	2	0	0	0	0	0	0	0	0	0	0	1	0	0	0	0	0	0	0	0	0	0	0	0	0	0	0	1	0	11	0	0	0	0	0	0	0	0	0	0	2	0	0	0	0	0	0	0	0	0	0	0	0	0	0	0	0	0	0	0	0	0	0	0	0	0	0	0	0	30	36	59	17	0	0	0	0	0	4	0	0	0	0	0	0	0	0	0	0	0	0	0	0	0	0	0	1	0	0	0	0	2	0	0	0	0	4	0	0	1	3	0	0	1	3	2	1	1	1	0	2	0	0	4	3	1	0	14	1	1	0	0	0	1	1	0	1	2	1	0	0	0	0	1	0	5	0	0	0	0	0	0	0	0	0	0	0	1	1	0	0	5	2	0	0	0	0	0	0	0	0	0	0	0	0	1	0	8	0	0	0	5	1	0	0	5	0	0	0	0	0	0	0	0	0	0	0	1	0	0	0	0	0	1	0	0	0	0	0	0	0	0	1	0	0	0	0	0	0	0	0	0	2	0	0	0	0	0	0	0	0	0	0	0	0	0	0	0	0	1	0	0	0	2	1	0	0	0	0	1	4	0	0	2	0	0	0	14	0	0	0	0	0	11	13	9	1	6	5	11	11	15	8	3	5	1	2	7	10	6	8	9	1	18	10	9	8	9	18	7	12	11	0	0	1	0	0	0	0	0	0	0	1	0	1	0	0	2	0	0	0	0	0	0	0	0	0	0	0	1	0	4	0	0	2	0	0	0	0	0	0	0	0	0	0	0	20	0	0	0	0	0	0	0	0	34	55	71	70	0	0	0	0	37	0	0	1	0	0	0	0	0	0	0	1	2	0	0	0	0	0	2	0	0	0	0	1	0	1	0	1	3	5	1	0	2	2	2	0	0	0	0	1	2	0	0	0	0	0	1	0	0	0	2	0	0	0	0	0	3	0	1	0	0	1	0	4	0	0	2	0	0	0	1	0	0	0	2	0	0	0	0	0	3	0	1	0	0	1	0	4	0	0	2	0	0	0	0	1	0	3	1	0	0	0	0	0	0	7	0	0	0	0	0	0	0	2	0	0	1	0	3	0	0	0	0	0	0	0	0	0	2	9	0	0	0	0	0	4	0	2	4	0	0	1	1	1	0	4	0	0	0	0	0	0	0	0	0	0	0	1	0	0	0	0	0	0	0	3	0	0	0	4	0	0	3	0	0	0	0	0	0	4	0	0	0	0	0	0	0	1	0	0	0	0	0	0	0	2	0	0	0	0	1	0	1	0	1	0	0	3	0	0	0	0	0	0	0	0	0	0	0	0	0	0	0	0	0	0	1	12	4	4	3	9	6	1	8	3	1	12	3	7	3	4	84	7	2	1	4	8	5	4	6	7	15	1	6	6	24	3	20	11	10	4	1	4	7	9	5	6	12	2	1
ENSG00000078668	VDAC3	192	192	57	60	107	87	187	105	16	470	11	366	97	111	193	125	280	258	344	390	389	130	894	841	177	357	641	311	281	235	661	484	75	550	40	212	93	456	372	148	337	326	416	173	205	318	577	364	989	1045	308	3038	797	415	793	1825	739	682	596	1882	1362	162	1571	1111	446	1825	1931	701	1476	1343	2090	669	897	1739	2843	1708	1294	1075	400	334	475	529	1147	619	2637	1900	639	502	1166	726	1438	714	669	425	374	967	674	1047	983	1794	14	16	10	16	4	7	114	137	907	881	839	848	780	780	1043	1092	1472	1439	1927	1904	2957	2787	1578	1522	893	841	1196	1280	4026	1436	3192	3789	2960	1173	2218	3380	3308	2916	1360	2944	3123	2573	2983	2820	3539	4107	8790	13508	14841	8143	493	1011	355	426	560	421	497	240	727	427	528	295	5814	4744	5770	5551	5164	5631	5438	4635	5162	5019	5404	6303	5814	4744	2888	5770	5721	5551	5909	5164	4239	5631	8100	5438	4635	5162	5019	5404	6303	655	671	1010	749	602	857	641	762	1081	914	847	632	885	2051	1466	2083	1556	1636	1679	2789	2435	3429	1228	1004	1936	867	361	774	508	987	468	555	927	1050	1291	952	1860	1012	891	468	515	742	1156	1175	856	229	1081	996	574	416	1202	1219	1077	1259	250	218	209	223	440	1099	2411	1741	2215	1338	712	726	1506	1353	2205	1317	1080	1078	4872	3083	3264	3087	1490	865	3282	1704	1607	819	2433	2086	1657	1239	89	54	1388	981	970	1191	705	793	3634	2597	6563	4283	3653	2191	7689	4768	2620	4274	1330	2868	4842	2615	6434	2911	2521	3679	3336	350	6100	5602	3152	4656	3770	5968	9409	3510	2853	10	325	156	178	59	230	257	186	346	65	253	449	751	502	801	363	659	194	16	7	115	261	343	49	178	466	322	660	1190	1966	1359	2126	1034	1827	513	206	505	1232	1605	195	959	2231	1624	1672	920	1062	418	1140	1393	1633	240	1777	1880	651	73	61	578	554	557	2598	942	81	54	77	75	29	45	170	151	4413	2466	2659	5588	2712	3011	4201	2802	3409	2883	3884	1787	2016	2782	3837	2039	14056	10852	17688	15733	2912	2955	469	341	544	456	535	298	366	313	319	463	287	427	280	330	5210	4440	4884	2555	6055	4082	4939	4624	4868	5217	4780	3754	4691	3634	3894	4273	6096	5881	4607	5684	5426	6874	4678	3817	5210	4440	4884	2555	6055	4082	4939	4624	4868	5217	4780	3754	4691	3634	3894	4273	6096	5881	4607	5684	5426	6874	4678	3817	601	968	814	738	749	756	673	705	780	532	322	596	657	811	645	464	1799	1952	2007	2451	1935	1881	1839	2273	1703	2255	2141	2443	2796	1571	2369	1869	2242	2002	2179	2592	2336	2721	2472	2631	1746	2049	1769	1804	2169	2548	2450	1498	1460	2608	2574	579	325	454	337	455	745	3590	2314	344	311	2625	3249	2052	1445	1025	1138	2183	2228	1677	968	367	361	608	998	843	993	2579	2691	3453	1861	2904	2381	2065	2308	729	398	1794	781	1019	652	2297	1717	1673	1422	2342	2867	1876	1753	521	238	2894	4043	1831	1573	3245	2822	2660	3067	2256	5058	3048	2986	3460	2824	2135	2815	424	148	2737	2640	837	799	2862	1966	5682	4584	1666	2292	4128	1855	1875	1224	1781	1863	5746	1152	4764	10025	3356	3834	2129	3178	3349	5424	5993	3311	7435	3950	3850	5012	5807	5400	3228	4508	3574	3712	3279	3560	2633	6799	5147	5379	4594	5373	6126	12465	4820	7138	6387	6034	11080	6543	5036	6887	5576	10097	6164	5505
ENSG00000237586	ENSG00000237586	0	0	0	0	0	0	0	0	0	0	0	0	0	0	0	0	0	0	0	0	0	0	0	1	0	0	0	0	0	0	0	0	0	0	0	0	0	0	0	0	0	0	0	0	0	0	0	0	0	0	0	0	0	0	0	0	0	0	0	0	0	0	0	0	0	0	0	0	0	0	0	0	0	0	0	0	0	0	0	0	0	0	0	0	0	0	0	0	0	0	0	32	24	53	30	2	0	2	1	4	0	0	0	0	0	0	1	1	0	0	0	0	0	0	0	0	0	0	0	0	0	0	0	0	0	0	0	0	0	0	0	0	0	0	0	0	0	0	0	0	0	0	0	0	3	1	0	0	0	0	0	0	0	0	1	0	2	1	1	0	1	0	0	0	1	0	0	0	0	0	0	3	0	0	0	0	0	1	0	0	0	0	0	0	0	0	0	0	3	0	0	0	0	0	0	0	0	0	0	0	0	0	0	0	0	0	0	0	0	0	0	0	0	0	0	0	0	0	0	0	0	0	0	0	0	0	0	0	0	0	0	0	1	0	0	0	0	0	0	0	0	0	0	0	0	0	0	0	0	0	0	0	0	0	0	0	0	0	0	0	0	0	0	0	0	0	0	1	0	0	0	0	0	0	0	0	0	0	0	0	0	0	0	0	0	0	0	3	0	0	0	0	1	0	0	1	0	0	0	0	1	0	0	0	0	0	0	0	0	0	0	0	0	1	0	0	0	0	0	0	0	0	0	0	1	0	0	0	0	0	0	0	0	0	0	0	0	0	0	0	0	1	0	0	0	0	0	0	0	0	0	0	0	0	0	0	0	0	0	0	0	0	0	0	0	0	0	20	13	29	8	1	0	6	0	0	0	0	0	0	0	0	0	0	0	0	0	0	0	0	0	0	0	0	0	0	0	0	0	0	0	0	0	0	0	0	0	2	3	1	0	0	1	0	0	0	1	0	0	0	0	0	0	0	0	0	0	0	0	0	0	0	0	0	0	0	0	0	0	0	0	0	0	0	0	0	0	0	0	0	0	0	0	0	0	0	0	0	0	0	0	0	0	0	0	0	0	1	0	0	0	0	0	0	0	0	0	0	0	0	0	0	0	0	0	0	0	0	0	0	0	0	0	0	0	0	0	0	0	0	0	0	0	0	0	0	0	0	0	2	0	0	0	0	0	0	1	0	0	0	0	0	0	0	0	0	0	0	0	0	0	0	0	0	0	0	0	0	0	0	0	0	0	0	1	0	0	0	0	0	0	0	0	0	0	0	0	0	0	0	0	0	0	0	0	0	0	0	2	0	0	0	3	0	0	0	0	0	0	0	0	0	0	0	7	0	0	1	0	0	0	0	0	0	0	0	0	0	0	0	0	1	1	0	2	0	0	1	0	0	1	1	1	0	2	0	0	0	1	0	0	0	0	0	0	1	0	0	1	0	0	0	4	0	0	0	0	0	0	0	0	1	1	0	0	0
ENSG00000183665	TRMT12	43	59	12	24	19	8	55	45	6	87	3	101	76	20	59	54	28	112	106	167	152	32	428	293	66	198	267	99	101	93	362	152	26	177	19	63	27	223	177	43	91	88	210	70	68	148	187	123	381	351	79	1006	224	153	426	565	210	228	216	790	327	53	425	249	161	852	781	227	484	356	844	316	290	647	890	517	277	425	86	85	77	47	294	246	482	559	483	106	423	375	570	207	268	179	164	104	119	120	95	187	0	2	0	0	3	9	24	18	230	232	349	348	428	432	436	399	435	397	465	496	820	770	496	497	360	337	420	394	782	448	643	640	721	347	574	835	533	675	441	392	532	443	651	470	124	167	159	183	376	230	77	222	89	63	106	89	156	41	121	104	107	50	117	113	111	145	141	128	89	87	148	107	97	137	117	113	64	111	110	145	143	141	103	128	120	89	87	148	107	97	137	155	320	212	248	189	295	236	179	163	224	281	303	186	373	285	366	527	573	503	723	328	785	396	321	519	237	106	178	66	163	119	145	196	168	251	157	489	327	253	133	201	227	213	244	289	85	347	298	154	145	283	269	229	215	121	90	57	43	104	224	532	375	741	431	253	303	383	412	649	457	424	508	1046	630	597	644	420	410	784	384	543	365	1008	753	389	341	16	25	291	281	321	350	178	223	472	607	731	593	709	497	926	823	422	645	365	541	653	513	931	436	411	547	457	87	987	749	659	499	574	1110	1007	649	497	7	30	17	47	7	37	67	36	66	16	64	131	266	171	236	102	211	55	6	7	30	75	87	20	71	127	141	125	299	574	370	528	246	510	139	84	179	333	443	65	322	495	540	218	134	245	24	212	231	346	94	195	489	329	89	156	239	96	130	205	129	1	25	0	0	20	50	41	18	552	346	419	788	360	635	650	501	494	459	571	397	320	374	647	492	183	137	291	203	109	92	76	73	167	141	81	52	68	37	66	84	109	90	84	55	119	95	129	91	109	95	113	140	118	107	101	93	163	130	85	128	149	124	101	128	130	139	114	114	119	95	129	91	109	95	113	140	118	107	101	93	163	130	85	128	149	124	101	128	130	139	114	114	181	186	196	228	247	164	218	206	228	167	187	187	179	223	165	105	370	314	307	369	297	374	338	327	364	395	316	326	385	280	355	261	394	304	342	357	378	386	436	406	294	304	439	309	310	317	321	269	258	340	571	213	160	121	56	136	197	446	443	54	98	489	550	367	307	193	187	435	410	321	206	132	102	105	195	244	206	439	442	700	445	537	510	518	471	306	141	439	204	366	216	486	400	320	235	550	539	428	359	69	81	485	669	426	334	615	625	517	538	368	914	705	584	719	543	333	563	147	40	537	576	208	166	517	445	573	650	297	372	633	305	399	202	325	323	830	350	638	1569	568	589	418	521	675	1057	789	466	1228	630	632	1022	708	825	476	609	543	618	517	450	286	469	714	547	462	439	958	1505	555	737	696	1081	1202	855	821	857	699	1018	779	677
ENSG00000170881	RNF139	97	78	24	55	27	19	39	88	5	135	3	129	84	29	73	55	60	223	128	159	190	49	383	302	51	219	194	95	120	105	305	206	32	243	13	52	36	147	156	77	83	76	141	57	63	105	180	124	424	541	144	1017	254	121	575	517	266	341	274	762	579	82	704	296	189	551	821	402	458	328	697	212	300	576	839	662	648	554	175	345	204	79	211	556	908	833	569	148	408	313	1211	470	445	272	195	370	294	402	376	685	0	22	32	3	0	15	110	99	820	814	385	410	345	308	400	429	549	547	584	606	1005	1002	656	594	382	388	358	372	833	393	766	887	821	302	483	852	973	812	651	809	826	859	915	752	360	563	364	673	566	662	154	563	106	124	264	83	284	63	282	127	256	86	153	153	203	175	273	175	156	161	225	179	129	216	153	153	133	203	197	175	178	273	202	175	215	156	161	225	179	129	216	315	336	429	400	320	360	330	247	307	316	350	286	1904	2913	2778	3399	4244	4036	2892	4916	3090	4872	379	283	618	274	95	168	75	196	131	107	225	245	269	222	535	273	368	180	149	213	297	279	230	51	291	256	149	125	307	286	232	265	60	54	31	31	134	326	668	421	688	485	154	217	407	397	685	529	300	322	1136	819	699	725	419	262	827	468	572	366	647	749	389	288	18	23	305	291	221	261	146	227	372	546	853	597	689	480	942	686	662	593	647	427	708	434	828	414	346	478	453	107	1054	861	802	960	712	1042	1263	687	798	5	74	39	105	26	50	112	67	121	22	74	153	296	181	287	134	276	82	6	9	36	67	115	17	64	106	92	193	362	768	453	708	321	709	195	67	136	274	648	40	405	548	381	494	274	763	151	323	613	889	86	260	772	403	110	116	296	252	386	816	450	0	79	190	24	6	103	118	81	887	557	597	895	407	715	830	537	1096	776	768	762	708	636	866	766	802	592	794	678	195	227	57	71	268	248	129	83	57	52	98	114	73	85	84	70	154	154	136	95	150	157	177	264	181	223	219	144	205	272	132	237	198	193	189	230	241	215	266	204	154	154	136	95	150	157	177	264	181	223	219	144	205	272	132	237	198	193	189	230	241	215	266	204	294	308	394	321	369	290	300	287	382	300	197	318	318	240	302	164	585	543	647	911	509	565	689	420	747	666	820	671	806	292	693	485	722	690	682	587	660	936	783	714	766	380	577	747	496	745	698	4194	3632	2710	4396	1426	1661	1430	665	1011	2042	500	371	81	71	535	671	426	291	254	225	493	555	403	235	74	62	135	223	194	295	837	661	831	472	770	650	580	587	240	123	528	271	299	237	616	423	307	298	537	622	467	407	149	103	463	796	610	409	691	686	563	679	404	907	842	703	710	539	407	560	61	26	642	679	265	236	733	675	761	1064	477	325	966	496	418	329	440	507	742	333	616	1494	519	516	710	441	562	1289	695	429	1040	562	719	642	681	655	535	475	502	548	455	480	399	915	864	593	592	601	1152	2005	1101	945	984	1555	1484	823	856	899	889	1525	1064	879
ENSG00000147687	TATDN1	125	207	88	120	101	52	85	188	12	446	6	388	208	43	207	223	140	609	378	488	358	71	731	739	145	730	492	198	237	228	592	297	53	313	34	156	63	408	354	167	227	135	414	197	199	318	396	300	1124	788	149	1540	517	336	1567	1076	452	536	565	1291	647	131	675	737	343	1584	1657	820	1079	683	1685	789	1021	1482	1705	1261	842	1143	409	507	685	211	508	1102	1981	2034	1297	287	1112	1158	2697	638	713	588	641	184	150	167	138	220	9	2	8	22	5	11	15	17	507	542	733	755	667	696	559	589	618	616	463	459	608	582	489	526	547	525	499	521	1059	498	778	1014	1089	273	588	1073	687	683	622	578	591	687	652	583	276	226	866	698	1174	528	43	225	40	49	88	37	57	31	141	52	69	32	286	200	319	247	331	216	271	235	222	223	265	241	286	200	127	319	277	247	372	331	296	216	339	271	235	222	223	265	241	1061	1349	1011	998	819	1036	1086	975	885	1010	1214	998	436	282	293	386	364	456	375	469	512	512	484	444	1121	657	714	863	314	831	708	864	481	417	654	436	1086	689	513	404	445	525	359	425	697	667	799	844	837	762	608	718	358	457	191	234	332	290	392	695	739	604	1293	882	417	839	720	734	694	842	1016	1171	917	682	553	760	794	567	1285	640	616	518	1812	1749	881	568	142	101	645	963	637	594	514	632	216	317	723	505	459	308	746	520	375	506	431	279	517	310	623	303	309	407	345	117	722	732	491	722	561	778	1161	502	605	20	100	69	278	46	78	233	126	274	80	184	381	538	352	721	299	451	108	18	31	81	141	344	65	167	269	333	406	879	1055	797	1573	681	1024	242	152	408	678	1490	186	693	1077	1237	689	454	1414	230	465	1263	1648	328	768	2040	763	390	344	633	103	119	323	114	30	14	32	120	6	66	40	32	985	660	735	1128	541	774	1025	579	766	699	606	526	529	520	616	675	655	438	1072	818	199	317	38	49	78	115	81	24	30	32	30	56	34	53	17	33	222	224	252	139	215	204	312	291	233	273	217	146	283	222	223	273	240	265	216	222	410	367	262	264	222	224	252	139	215	204	312	291	233	273	217	146	283	222	223	273	240	265	216	222	410	367	262	264	661	988	846	1012	775	823	733	682	781	532	765	663	894	732	900	584	499	497	592	603	486	532	468	482	481	601	563	574	627	517	643	375	549	469	564	596	586	768	646	687	477	452	548	458	557	468	576	305	328	281	506	105	64	118	59	112	131	457	589	184	179	682	1051	718	489	422	472	616	636	642	405	561	500	211	482	574	864	1324	840	754	427	604	711	635	703	762	347	783	456	676	518	724	526	598	440	638	794	559	530	249	167	582	932	584	445	731	874	537	689	447	1278	784	839	721	622	426	761	346	147	531	588	478	869	599	500	998	1196	672	573	1010	716	838	711	837	783	590	276	560	1100	497	529	589	336	531	1066	594	329	818	441	562	807	643	502	406	403	345	408	366	376	297	734	582	541	547	567	783	1578	664	784	854	1314	1182	885	577	783	778	1170	755	657
ENSG00000253106	ENSG00000253106	6	5	7	2	3	4	22	12	2	13	0	32	16	0	9	5	2	26	8	28	21	5	51	40	11	36	28	20	12	20	46	24	2	36	5	7	5	35	43	18	29	14	38	14	12	20	30	26	75	44	10	109	40	23	77	68	37	23	60	112	50	5	67	26	9	85	177	29	85	39	134	45	45	97	118	108	73	34	49	6	25	26	65	90	61	136	150	0	63	18	93	0	0	0	0	0	0	0	0	0	0	0	0	0	0	0	0	0	66	69	59	48	37	39	59	49	59	68	63	60	116	89	87	90	47	42	35	35	80	38	79	52	85	21	45	80	58	52	54	51	28	48	62	34	0	0	0	0	0	0	0	0	0	0	0	0	0	0	0	0	0	0	16	13	26	25	35	14	23	23	14	16	23	26	16	13	16	26	15	25	23	35	21	14	27	23	23	14	16	23	26	72	48	80	58	51	66	66	43	53	44	67	67	137	96	58	130	167	157	128	192	136	214	72	58	105	43	41	61	32	127	84	76	41	43	43	38	55	19	64	36	16	21	27	44	49	46	66	69	45	57	63	54	47	56	8	14	29	36	35	40	74	57	111	102	21	58	78	59	64	80	83	87	196	115	123	87	84	47	143	53	97	58	96	85	58	47	19	15	58	66	35	40	34	51	0	0	0	0	0	0	0	0	0	0	0	0	0	0	0	0	0	0	0	0	0	0	0	0	0	0	0	0	0	0	8	6	8	0	7	5	10	21	3	9	16	41	17	31	21	12	8	1	1	8	19	9	4	9	20	19	18	39	91	47	83	54	27	14	10	28	45	69	30	30	74	62	59	53	43	0	33	30	88	29	9	14	0	0	0	0	0	0	0	0	0	0	0	0	0	0	0	0	45	30	46	60	30	75	54	28	57	66	61	60	50	33	37	57	0	0	0	0	0	0	0	0	0	0	0	0	0	0	0	0	0	0	0	0	17	14	16	10	19	16	19	6	27	21	16	11	37	15	3	16	21	24	23	21	36	25	18	29	17	14	16	10	19	16	19	6	27	21	16	11	37	15	3	16	21	24	23	21	36	25	18	29	56	43	66	49	44	73	61	55	62	50	45	48	56	44	33	35	45	44	67	84	41	39	57	27	41	43	49	67	69	49	62	38	70	63	60	40	70	53	86	76	49	40	38	51	55	55	69	137	174	92	178	50	81	53	20	31	80	40	62	8	32	36	65	42	32	44	29	56	38	51	43	29	56	20	15	24	61	43	40	65	47	67	91	59	65	30	35	62	44	72	34	80	59	51	46	82	73	67	43	23	20	83	88	66	57	100	79	64	91	56	155	73	90	101	74	49	78	13	17	117	105	28	61	81	59	47	82	59	41	81	46	55	32	40	53	0	0	0	0	0	0	0	0	0	0	0	0	0	0	0	0	0	0	0	0	0	0	0	0	0	0	0	0	0	0	0	0	0	0	0	0	0	0	0	0	0	0	0	0
ENSG00000284087	MIR6844	0	0	0	0	0	0	0	0	0	0	0	0	0	0	0	0	0	0	0	0	0	0	0	0	0	0	0	0	0	0	0	0	0	0	0	0	0	0	0	0	0	0	0	0	0	0	0	0	0	0	0	0	0	0	0	0	0	0	0	0	0	0	0	0	0	0	0	0	0	0	0	0	0	0	0	0	0	0	0	0	0	0	0	0	0	0	0	0	0	0	0	0	0	0	0	0	0	0	0	0	0	0	0	0	0	0	0	0	0	0	0	0	0	0	0	0	0	0	0	0	0	0	0	0	0	0	0	0	0	0	0	0	0	0	0	0	0	0	0	0	0	0	0	0	0	0	0	0	0	0	0	0	0	0	0	0	0	0	0	0	0	0	0	0	0	0	0	0	0	0	0	0	0	0	0	0	0	0	0	0	0	0	0	0	0	0	0	0	0	0	0	0	0	0	0	0	0	0	0	0	0	0	0	0	0	0	0	0	0	0	0	0	0	0	0	0	0	0	0	0	0	0	0	0	0	0	0	0	0	0	0	0	0	0	0	0	0	0	0	0	0	0	0	0	0	0	0	0	0	0	0	0	0	0	0	0	0	0	0	0	0	0	0	0	0	0	0	0	0	0	0	0	0	0	0	0	0	0	0	0	0	0	0	0	0	0	0	0	0	0	0	0	0	0	0	0	0	0	0	0	0	0	0	0	0	0	0	0	0	0	0	0	0	0	0	0	0	0	0	0	0	0	0	0	0	0	0	0	0	0	0	0	0	0	0	0	0	0	0	0	0	0	0	0	0	0	0	0	0	0	0	0	0	0	0	0	0	0	0	0	0	0	0	0	0	0	0	0	0	0	0	0	0	0	0	0	0	0	0	0	0	0	0	0	0	0	0	0	0	0	0	0	0	0	0	0	0	0	0	0	0	0	0	0	0	0	0	0	0	0	0	0	0	0	0	0	0	0	0	0	0	0	0	0	0	0	0	0	0	0	0	0	0	0	0	0	0	0	0	0	0	0	0	0	0	0	0	0	0	0	0	0	0	0	0	0	0	0	0	0	0	0	0	0	0	0	0	0	0	0	0	0	0	0	0	0	0	0	0	0	0	0	0	0	0	0	0	0	0	0	0	0	0	0	0	0	0	0	0	0	0	0	0	0	0	0	0	0	0	0	0	0	0	0	0	0	0	0	0	0	0	0	0	0	0	0	0	0	0	0	0	0	0	0	0	0	0	0	0	0	0	0	0	0	0	0	0	0	0	0	0	0	0	0	0	0	0	0	0	0	0	0	0	0	0	0	0	0	0	0	0	0	0	0	0	0	0	0	0	0	0	0	0	0	0	0	0	0	0	0	0	0	0	0	0	0	0	0	0	0	0	0	0	0	0	0	0	0	0	0	0	0	0	0	0	0	0	0	0	0	0	0	0	0	0	0	0	0	0	0	0	0	0	0	0	0	0	0	0	0	0	0	0	0	0	0
ENSG00000147684	NDUFB9	157	143	45	92	57	56	150	118	34	287	10	234	131	85	164	157	175	268	339	273	287	81	423	459	118	276	306	175	216	140	342	327	56	368	49	133	97	305	249	152	224	163	258	135	151	248	396	176	803	855	216	1597	542	309	803	1082	456	691	377	1057	1082	148	1063	728	475	1490	1377	717	1152	811	1405	661	770	1355	2254	866	967	1012	308	641	376	306	912	654	2092	1737	869	472	936	1285	1982	215	261	211	99	974	383	655	507	872	0	3	10	0	2	16	71	87	915	911	763	793	516	577	976	976	1376	1359	2097	2073	2410	2505	1451	1524	786	763	923	1066	4845	3271	3790	4457	3827	1742	3095	3664	3126	2496	1898	2571	2524	2773	2819	2378	1893	2619	4959	6310	9184	6367	366	621	287	328	350	377	240	160	349	368	386	280	6447	5617	5062	6576	6021	6563	6674	4507	5381	5497	4020	6265	6447	5617	3551	5062	5961	6576	8865	6021	5589	6563	9002	6674	4507	5381	5497	4020	6265	321	396	673	494	282	517	401	398	478	411	551	415	845	1343	1220	1378	1324	1708	1338	1998	1556	2693	1481	1348	1849	1087	585	1260	600	1390	598	587	1225	1800	1516	1124	1763	1087	1260	623	842	1133	1567	1401	961	282	1641	1829	1087	759	1159	1374	1687	1976	393	355	297	344	509	909	2231	1715	1920	1924	674	882	1595	1619	1828	1557	1669	1521	5915	3378	4056	3360	1624	1074	3115	2102	1777	1106	2205	2555	1856	1326	54	65	1526	1202	1418	1469	886	1365	3579	2854	4327	3366	3184	2481	5421	4447	2720	2938	1466	3282	3563	3240	4439	3282	2618	2913	2819	633	4189	3822	4879	4113	5478	4482	5884	3320	2900	15	186	147	181	35	120	252	149	259	31	149	310	425	310	424	215	348	131	32	0	86	142	193	30	139	307	240	365	1003	1481	950	1281	689	1067	382	273	421	798	1088	131	746	1714	1176	1083	877	1105	213	742	1791	1751	222	1126	2220	351	143	125	319	277	295	1222	781	5	29	62	0	13	80	99	64	4970	3502	3358	6058	2757	3408	4799	3067	4328	2818	2927	1710	2654	2082	2924	2173	6014	4536	9012	7351	617	1000	521	293	329	309	424	230	306	313	174	468	397	416	232	386	5389	5108	6289	3095	4798	4525	5264	6179	5465	6992	5048	5016	5204	4705	4651	5072	4977	5380	4482	6348	4576	6702	6316	6362	5389	5108	6289	3095	4798	4525	5264	6179	5465	6992	5048	5016	5204	4705	4651	5072	4977	5380	4482	6348	4576	6702	6316	6362	308	495	384	556	505	425	442	379	461	360	276	405	426	389	349	252	1647	1829	1707	2488	2136	2074	1678	2797	1438	2089	2240	2235	1953	1813	2000	2158	1965	1888	1943	2133	2310	1878	2038	2813	1321	2747	1705	1620	2389	1958	2100	1564	1520	1227	1578	539	314	559	289	516	648	4675	3185	590	655	2526	3579	2603	1714	1308	1397	1970	2389	1690	1262	660	682	720	1822	987	1290	2619	2908	2809	2077	3026	2797	2242	2742	1641	1094	2130	1663	1234	872	2692	2413	2219	2001	2735	3650	1978	1901	586	401	3384	4724	2213	1887	3657	3362	3125	3642	2914	6180	3562	3223	3386	2855	2524	2747	696	475	2603	2531	1075	2980	3085	2494	5177	5599	3571	1999	4053	2486	2001	1264	1493	2463	5529	1130	3191	5456	2304	2232	3199	3148	4096	4088	3448	2447	4484	3162	2811	2105	5102	3245	2996	4303	3445	2312	2467	3388	3937	6143	2434	3146	2872	3413	3078	9071	3431	4378	3910	4079	8097	6153	4229	3815	3523	7096	3924	3276
ENSG00000170873	MTSS1	559	644	400	314	250	198	372	598	49	1425	66	1410	543	226	568	332	396	1820	1290	1562	1279	302	2505	1881	505	2440	1311	782	1049	748	1738	1047	184	1560	148	552	252	1066	1041	768	787	532	883	469	700	953	1343	954	3623	2975	668	5841	1370	1156	5386	2913	1698	2579	1835	3841	2367	410	3554	2384	1164	4043	4423	3531	3578	2401	4464	2009	2876	4420	6147	4460	3684	4126	2676	1974	1736	1076	2293	3668	7878	8188	3091	1405	3225	2101	9670	2037	3673	3099	2248	114	133	148	128	137	20	19	6	23	5	6	33	49	3392	3185	3103	2951	2382	2387	3087	3080	3292	3466	2226	2178	2722	2621	2725	2698	2764	2723	2060	2177	3956	1382	2831	3765	3171	846	1897	3664	3712	2498	2719	2807	3336	3762	2537	3373	237	174	353	374	497	204	69	71	29	25	55	32	75	30	126	46	74	37	1281	1324	903	1426	689	1221	1566	1180	1942	1535	1143	1049	1281	1324	603	903	755	1426	1503	689	931	1221	1259	1566	1180	1942	1535	1143	1049	4605	2408	2649	3716	3653	3609	2865	2127	3694	3110	3124	3568	40501	5967	4762	7239	12364	5280	8671	9894	5967	8162	1893	1627	5010	2658	1609	2440	1550	3169	1742	1962	2267	1682	2757	1688	2908	1512	2244	1454	606	1125	1908	2086	1639	1104	1945	2008	1541	1262	2168	2418	1671	2186	603	650	341	403	1305	2332	3017	2489	3715	3357	1369	1805	2473	2322	2332	3918	3598	4490	4192	3066	2217	3186	2284	1679	4410	2209	2251	1851	3809	3528	2269	1457	169	193	2247	2702	2167	1903	1101	1485	78	143	89	170	169	100	215	138	293	188	297	178	285	124	190	116	95	173	116	69	151	187	40	169	128	121	226	84	299	99	388	354	840	214	232	556	394	1033	180	541	1171	2262	1163	2570	882	1609	404	53	36	306	491	1018	154	485	996	854	1172	2777	4933	2641	5848	2146	3678	1065	593	1353	2233	4339	542	2108	4202	3901	2536	2327	5418	1447	1447	3334	6155	912	2637	6728	6893	1842	2274	5174	131	96	124	60	105	122	31	184	24	37	81	88	3090	1991	2485	3665	1921	2289	2519	1935	4258	2554	2928	2084	2861	2450	2642	2850	232	242	208	212	161	251	42	79	43	31	105	26	25	31	44	44	37	38	22	42	1446	873	1057	437	1408	733	1129	1019	961	1404	1188	734	1533	913	994	1005	1077	1097	1354	790	1469	1036	900	665	1446	873	1057	437	1408	733	1129	1019	961	1404	1188	734	1533	913	994	1005	1077	1097	1354	790	1469	1036	900	665	2202	3526	2009	4113	2705	2530	2897	3067	4111	2766	3326	2818	3368	3027	7817	2001	1539	1528	1181	1621	1328	1284	1381	863	1194	2025	1692	1568	1989	1117	1950	938	1968	1503	1930	1776	1437	1552	1666	1988	1614	1171	1511	1990	1348	1293	2230	5029	7664	6036	10969	2373	1931	2842	2388	2410	2146	1841	2580	654	645	2654	3859	3196	2520	1973	1732	2875	3103	2619	1764	1299	1059	1338	2124	2171	2809	4921	3051	3406	2572	3093	3193	3556	2871	1898	730	3291	1877	2098	1564	3172	2722	2393	1799	3128	3230	2841	2496	1292	745	2661	3679	2706	1824	3043	3632	2364	4066	1823	4854	4344	4121	2373	1979	1985	2816	510	143	2765	3624	1813	3456	3405	3315	3140	4253	3527	2125	3824	2331	3591	2562	2773	2774	135	140	129	436	190	106	370	102	228	696	211	109	300	164	278	806	231	214	212	131	154	147	175	141	87	102	160	128	139	119	212	184	199	95	171	283	110	146	159	165	203	127	228	235
ENSG00000263735	MIR4662B	0	0	0	0	0	0	0	0	0	0	0	0	0	0	0	0	0	0	0	0	0	0	0	0	0	0	0	0	0	0	0	0	0	0	0	0	0	0	0	0	0	0	0	0	0	0	0	0	0	0	0	0	0	0	0	0	0	0	0	0	0	0	0	0	0	0	0	0	0	0	0	0	0	0	0	0	0	0	0	0	0	0	0	0	0	0	0	0	0	0	0	0	0	0	0	0	0	0	0	0	0	0	0	0	0	0	0	0	0	0	0	0	0	0	0	0	0	0	0	0	0	0	0	0	0	0	0	0	0	0	0	0	0	0	0	0	0	0	0	0	0	0	0	0	0	0	0	0	0	0	0	0	0	0	0	0	0	0	0	0	0	0	0	0	0	0	0	0	0	0	0	0	0	0	0	0	0	0	0	0	0	0	0	0	0	0	0	0	0	0	0	0	0	0	0	0	0	0	0	0	0	0	0	0	0	0	0	0	0	0	0	0	0	0	0	0	0	0	0	0	0	0	0	0	0	0	0	0	0	0	0	0	0	0	0	0	0	0	0	0	0	0	0	0	0	0	0	0	0	0	0	0	0	0	0	0	0	0	0	0	0	0	0	0	0	0	0	0	0	0	0	0	0	0	0	0	0	0	0	0	0	0	0	0	0	0	0	0	0	0	0	0	0	0	0	0	0	0	0	0	0	0	0	0	0	0	0	0	0	0	0	0	0	0	0	0	0	0	0	0	0	0	0	0	0	0	0	0	0	0	0	0	0	0	0	0	0	0	0	0	0	0	0	0	0	0	0	0	0	0	0	0	0	0	0	0	0	0	0	0	0	0	0	0	0	0	0	0	0	0	0	0	0	0	0	0	0	0	0	0	0	0	0	0	0	0	0	0	0	0	0	0	0	0	0	0	0	0	0	0	0	0	0	0	0	0	0	0	0	0	0	0	0	0	0	0	0	0	0	0	0	0	0	0	0	0	0	0	0	0	0	0	0	0	0	0	0	0	0	0	0	0	0	0	0	0	0	0	0	0	0	0	0	0	0	0	0	0	0	0	0	0	0	0	0	0	0	0	0	0	0	0	0	0	0	0	0	0	0	0	0	0	0	0	0	0	0	0	0	0	0	0	0	0	0	0	0	0	0	0	0	0	0	0	0	0	0	0	0	0	0	0	0	0	0	0	0	0	0	0	0	0	0	0	0	0	0	0	0	0	0	0	0	0	0	0	0	0	0	0	0	0	0	0	0	0	0	0	0	0	0	0	0	0	0	0	0	0	0	0	0	0	0	0	0	0	0	0	0	0	0	0	0	0	0	0	0	0	0	0	0	0	0	0	0	0	0	0	0	0	0	0	0	0	0	0	0	0	0	0	0	0	0	0	0	0	0	0	0	0	0	0	0	0	0	0	0	0	0	0	0	0	0	0	0	0	0	0	0	0	0	0	0	0	0	0	0	0	0	0	0	0	0	0	0	0
ENSG00000283609	MIR4662A	0	0	0	0	0	0	0	0	0	0	0	0	0	0	0	0	0	0	0	0	0	0	0	0	0	0	0	0	0	0	0	0	0	0	0	0	0	0	0	0	0	0	0	0	0	0	0	0	0	0	0	0	0	0	0	0	0	0	0	0	0	0	0	0	0	0	0	0	0	0	0	0	0	0	0	0	0	0	0	0	0	0	0	0	0	0	0	0	0	0	0	0	0	0	0	0	0	0	0	0	0	0	0	0	0	0	0	0	0	0	0	0	0	0	0	0	0	0	0	0	0	0	0	0	0	0	0	0	0	0	0	0	0	0	0	0	0	0	0	0	0	0	0	0	0	0	0	0	0	0	0	0	0	0	0	0	0	0	0	0	0	0	0	0	0	0	0	0	0	0	0	0	0	0	0	0	0	0	0	0	0	0	0	0	0	0	0	0	0	0	0	0	0	0	0	0	0	0	0	0	0	0	0	0	0	0	0	0	0	0	0	0	0	0	0	0	0	0	0	0	0	0	0	0	0	0	0	0	0	0	0	0	0	1	0	0	0	0	0	0	0	0	0	0	0	0	0	0	0	0	0	2	0	0	0	0	0	3	0	0	0	0	0	0	0	0	0	0	0	0	0	0	0	0	0	0	0	0	0	0	0	0	0	0	0	0	0	0	0	0	0	0	0	0	0	0	0	0	0	0	0	0	0	0	0	0	0	0	0	0	0	0	0	0	0	0	0	0	0	0	0	0	0	0	0	0	0	0	0	0	0	0	0	0	0	0	0	0	0	0	0	0	0	0	0	0	0	0	0	0	0	0	0	0	0	0	0	0	0	0	0	0	0	0	0	0	0	0	0	0	0	0	0	0	0	0	0	0	0	0	0	0	0	0	0	0	0	0	0	0	0	0	0	0	0	0	0	0	0	0	0	0	0	0	0	0	0	0	0	0	0	0	0	0	0	0	0	0	0	0	0	0	0	0	0	0	0	0	0	0	0	0	0	0	0	0	0	0	0	0	0	0	0	0	0	0	0	0	0	0	0	0	0	0	0	0	0	0	0	0	0	0	0	0	0	0	0	0	0	0	0	0	0	0	0	0	0	0	0	0	0	0	0	0	0	0	0	0	0	0	0	0	0	0	0	0	0	0	0	0	0	0	0	0	0	0	0	0	0	0	0	0	0	0	0	0	0	0	0	0	0	0	0	0	0	0	0	0	0	0	0	0	0	0	0	0	0	0	0	0	0	0	0	0	0	0	0	0	0	0	0	0	0	0	0	0	0	0	0	0	0	0	0	0	0	0	0	0	0	0	0	0	0	0	0	0	0	0	0	0	0	0	0	0	0	0	0	0	0	0	0	0	0	0	0	0	0	0	0	0	0	0	0	0	0	0	0	0	0	0	0	0	0	0	0	0	0	0	0	0	0	0	0	0	0	0	0	0	0	0	0	0	0	0	0	0	0	0	0	0	0	0	0	0	0	0
ENSG00000250428	MRS2P1	0	0	0	0	0	0	0	0	0	0	0	0	0	0	0	0	0	0	0	0	0	0	0	0	0	0	0	0	0	0	0	0	0	0	0	0	0	0	0	0	0	0	0	0	0	0	0	0	0	0	0	0	0	0	0	0	0	0	0	0	0	0	0	0	0	0	0	0	0	0	0	0	0	0	0	0	0	0	0	0	0	0	0	0	0	0	0	0	0	0	0	0	0	0	0	0	0	0	0	0	0	0	0	0	0	0	0	0	0	0	0	0	0	0	0	0	0	0	0	0	0	0	0	0	0	0	0	0	0	0	0	0	0	0	0	0	0	0	0	0	0	0	0	0	0	0	0	0	0	0	0	0	0	0	0	0	0	0	0	0	0	0	0	0	0	0	0	0	0	0	0	0	0	0	0	0	0	0	0	0	0	0	0	0	0	0	0	0	0	0	0	0	0	0	0	0	0	0	0	0	0	0	0	0	0	0	0	0	0	0	0	0	0	0	0	0	0	0	0	0	0	0	0	0	0	0	0	0	0	0	0	0	0	0	0	0	0	0	0	0	0	0	0	0	0	0	0	0	0	0	0	0	0	0	0	0	0	0	0	0	0	0	0	0	0	0	0	0	0	0	0	0	0	0	0	0	0	0	0	0	0	0	0	0	0	0	0	0	0	0	0	0	0	0	0	0	0	0	0	0	0	0	0	0	0	0	0	0	0	0	0	0	0	0	0	0	0	0	0	0	0	0	0	0	0	0	0	0	0	0	0	0	0	0	0	0	0	0	0	0	0	0	0	0	0	0	0	0	0	0	0	0	0	0	0	0	0	0	0	0	0	0	0	0	0	0	0	0	0	0	0	0	0	0	0	0	0	0	0	0	0	0	0	0	0	0	0	0	0	0	0	0	0	0	0	0	0	0	0	0	0	0	0	0	0	0	0	0	0	0	0	0	0	0	0	0	0	0	0	0	0	0	0	0	0	0	0	0	0	0	0	0	0	0	0	0	0	0	0	0	0	0	0	0	0	0	0	0	0	0	0	0	0	0	0	0	0	0	0	0	0	0	0	0	0	0	0	0	0	0	0	0	0	0	0	0	0	0	0	0	0	0	0	0	0	0	0	0	0	0	0	0	0	0	0	0	0	0	0	0	0	0	0	0	0	0	0	0	0	0	0	0	0	0	0	0	0	0	0	0	0	0	0	0	0	0	0	0	0	0	0	0	0	0	0	0	0	0	0	0	0	0	0	0	0	0	0	0	0	0	0	0	0	0	0	0	0	0	0	0	0	0	0	0	0	0	0	0	0	0	0	0	0	0	0	0	0	0	0	0	0	0	0	0	0	0	0	0	0	0	0	0	0	0	0	0	0	0	0	0	0	0	0	0	0	0	0	0	0	0	0	0	0	0	0	0	0	0	0	0	0	0	0	0	0	0	0	0	0	0	0	0	0	0	0	0	0	0	0	0	0	0	0	0	0	0
ENSG00000104687	GSR	145	194	41	86	68	80	135	111	36	363	17	316	131	56	216	194	164	347	460	551	633	141	1071	1099	160	504	758	342	312	245	774	540	85	659	69	192	96	565	436	146	396	229	488	228	249	386	668	375	1262	1496	324	2625	868	371	1019	1730	773	783	620	1759	1260	180	1514	1012	379	2046	1754	608	1646	1032	2170	760	998	1576	2852	1421	817	992	311	582	432	357	681	659	1485	1780	866	302	917	900	1486	754	897	897	1004	4277	2152	4812	4879	4850	4	5	1	0	7	24	222	250	576	588	1049	1070	871	855	889	915	1121	1123	1248	1283	1658	1527	1190	1116	822	775	838	914	852	437	702	828	764	380	753	928	814	959	606	650	702	605	750	748	304	328	379	609	794	550	342	635	241	313	460	264	606	158	467	380	523	239	485	413	420	410	556	511	500	657	425	551	430	504	485	413	319	420	510	410	561	556	516	511	515	500	657	425	551	430	504	743	548	656	647	640	978	479	516	591	488	582	862	2589	4324	3715	5445	5000	5225	5057	6933	5310	8012	898	778	1070	491	282	559	408	924	474	397	506	550	754	422	1238	1046	612	392	395	476	707	606	628	307	623	663	372	340	789	793	553	722	264	220	174	172	376	748	1251	858	1574	1018	344	553	896	697	1427	1150	1455	1526	2641	1564	1448	1635	1315	815	2033	1070	1283	854	1872	1453	996	834	108	112	735	831	488	526	352	392	744	710	1466	1141	937	489	1800	1050	845	1056	438	833	1371	722	1522	681	603	754	1003	99	1270	1069	789	1111	832	1420	2132	888	852	10	142	116	167	62	126	278	125	332	55	263	579	929	484	830	454	583	203	40	13	126	220	332	68	251	511	467	564	1338	2114	1159	1901	1048	1375	532	350	550	951	1364	274	1168	1991	1784	740	648	936	305	685	1250	1498	244	901	1962	1168	269	279	1112	1001	1440	7946	2746	26	19	16	3	4	85	211	173	1106	619	650	1043	537	989	1014	795	969	651	876	857	623	593	883	760	582	346	690	461	410	340	217	230	344	360	388	161	242	203	222	347	187	261	190	203	574	446	623	273	442	457	947	464	615	612	563	482	655	595	306	347	462	336	673	568	605	453	379	542	574	446	623	273	442	457	947	464	615	612	563	482	655	595	306	347	462	336	673	568	605	453	379	542	529	632	549	598	686	431	666	827	606	520	490	782	554	498	709	497	1561	1162	2253	1943	1310	1390	2591	1248	1117	1296	1847	2286	799	741	1596	1048	1630	2176	1397	1688	1759	845	2135	1674	896	2093	1286	1133	1353	3254	2078	4705	4241	4638	6867	2185	1245	1830	1035	1778	2316	1240	1248	166	183	1193	1213	897	722	669	741	1017	1110	821	511	425	301	295	504	735	728	1224	1296	1579	869	1755	1487	1143	1167	322	211	910	480	654	434	1253	1154	749	746	1295	1495	1002	845	425	184	1277	1860	1232	944	1524	1429	1229	1398	997	2409	1459	1511	1794	1253	985	1356	371	174	1273	1598	479	435	1199	820	1463	1637	626	652	1655	871	881	650	803	915	1397	382	1220	2620	884	1038	563	870	1327	1592	1404	813	1963	951	1001	1819	1380	1509	848	890	762	1057	828	952	708	1324	1208	1224	929	874	1542	2221	1296	1513	1493	2245	2001	1374	1432	1568	1442	1900	1428	1242
ENSG00000104691	UBXN8	34	22	21	18	14	10	26	23	0	62	3	46	23	6	15	11	31	53	59	45	56	14	171	133	20	76	73	44	35	27	110	82	9	94	5	37	13	28	52	41	40	8	31	26	29	39	85	33	78	127	30	405	103	63	149	153	103	83	65	225	181	19	234	77	73	81	189	119	124	38	155	91	139	190	340	116	171	108	125	124	86	29	152	135	326	224	130	57	91	67	288	211	260	432	166	128	68	108	104	199	4	4	0	0	2	0	10	17	129	127	67	56	114	111	122	102	157	130	187	197	279	275	169	148	121	111	126	107	436	195	288	449	403	122	231	410	408	344	277	334	409	341	310	313	328	453	503	761	745	710	31	127	19	22	35	14	46	10	53	38	26	14	26	39	33	26	34	21	23	41	22	15	28	29	26	39	11	33	43	26	45	34	27	21	44	23	41	22	15	28	29	58	100	59	122	49	69	100	78	51	107	81	80	62	143	96	204	145	197	193	245	214	291	188	130	235	83	65	128	63	173	82	95	91	105	96	94	230	90	119	60	98	131	113	120	101	43	147	116	119	59	102	114	77	100	59	28	22	25	57	130	176	107	268	131	69	88	162	127	209	188	204	190	401	286	253	301	184	108	366	165	199	146	332	309	209	168	8	14	130	133	98	90	61	150	227	333	427	337	297	235	529	432	266	381	327	226	349	252	470	192	181	267	216	89	357	544	444	395	365	524	580	360	347	3	27	24	30	12	16	30	36	68	16	35	55	132	49	110	47	60	23	4	3	6	33	44	4	23	53	61	89	136	258	98	245	115	131	69	21	35	153	128	14	115	163	189	154	170	156	62	122	129	280	110	147	288	329	204	341	321	68	65	278	98	8	8	0	0	5	3	13	9	421	269	307	551	242	288	409	259	459	335	365	253	268	305	357	345	704	525	1082	1014	261	297	10	23	36	37	29	10	7	14	21	30	9	21	30	9	27	30	36	22	23	30	36	16	37	18	28	25	34	43	8	26	51	26	26	29	47	26	45	33	27	30	36	22	23	30	36	16	37	18	28	25	34	43	8	26	51	26	26	29	47	26	45	33	34	82	70	112	64	62	66	78	80	53	46	42	86	54	56	61	140	140	164	170	108	143	213	111	140	135	180	149	167	108	151	76	164	157	141	167	142	158	172	189	103	144	118	135	164	241	167	170	151	111	289	86	41	64	44	65	66	264	181	53	56	198	233	277	183	85	92	221	164	124	93	94	64	61	115	71	111	329	227	312	211	248	237	215	234	223	104	178	83	125	77	193	137	116	136	183	264	149	144	51	35	236	291	227	154	267	245	212	297	202	440	279	230	266	255	181	251	79	49	213	287	107	153	223	186	210	364	183	149	367	234	210	138	162	151	476	192	360	609	326	296	673	265	366	687	341	253	579	240	320	246	445	333	296	281	335	251	238	310	243	408	380	383	274	354	565	916	454	473	504	809	765	540	466	440	384	854	451	429
ENSG00000271081	HIKESHIP3	0	1	0	0	0	0	0	0	0	1	0	0	0	0	0	0	0	1	0	0	2	0	1	0	0	1	0	0	0	0	0	0	0	0	0	0	0	0	0	0	0	0	0	0	0	0	0	0	0	3	0	6	0	0	2	0	0	0	0	0	0	0	0	0	0	0	0	0	0	0	0	0	0	0	0	0	0	3	0	0	0	0	0	0	1	0	0	0	0	0	12	0	0	0	0	0	0	0	0	0	0	0	0	0	0	0	0	0	0	1	1	1	0	0	0	1	0	0	0	0	0	0	1	0	0	0	0	2	0	0	0	0	0	0	0	0	0	0	0	0	0	0	0	0	0	0	0	0	0	0	0	0	0	0	0	0	0	0	0	0	0	0	0	0	0	0	0	0	0	1	1	0	0	1	0	0	0	0	0	0	0	0	0	0	0	0	1	1	0	0	1	0	0	0	1	0	1	3	0	0	0	1	0	0	0	0	0	2	0	3	1	0	0	0	0	1	1	0	0	0	0	0	0	1	0	0	0	0	1	2	0	0	1	1	0	1	0	0	5	0	0	0	0	0	1	0	0	0	0	0	1	1	0	0	0	0	2	2	0	1	0	1	7	0	0	4	2	10	0	2	4	1	0	4	1	0	0	0	0	0	0	1	0	2	5	0	0	0	0	0	0	0	0	0	0	0	0	0	0	0	0	0	0	0	0	0	0	0	0	0	0	0	0	0	0	0	0	0	0	0	0	0	0	0	0	0	0	0	0	0	0	0	0	0	0	0	0	0	2	0	0	0	0	0	0	0	0	0	0	0	0	0	0	0	10	0	0	0	0	0	0	0	0	0	0	0	0	0	0	0	0	0	0	0	0	0	0	0	0	0	0	0	0	0	0	0	0	0	0	0	0	0	0	0	0	0	0	0	0	0	0	0	0	0	0	0	0	0	0	0	0	0	0	0	0	0	0	0	0	1	0	0	0	0	0	0	2	0	0	0	0	0	0	0	1	0	0	0	0	0	0	0	0	1	0	0	0	0	0	0	2	0	0	0	0	0	0	0	1	0	0	0	0	0	0	0	0	0	0	2	1	1	0	1	1	0	3	1	0	0	1	2	0	0	0	0	0	1	0	1	2	2	4	0	0	2	0	3	0	0	2	0	0	0	0	0	2	0	2	1	1	0	0	0	0	1	2	0	1	0	0	0	0	0	0	0	0	0	0	3	2	0	0	1	2	1	0	0	0	0	0	0	1	0	0	0	0	0	1	1	0	0	3	0	6	0	0	0	0	0	0	0	0	1	1	0	0	0	1	4	0	0	0	2	0	3	1	1	1	0	0	1	0	0	0	0	0	0	0	0	0	0	0	0	3	0	3	0	0	1	6	2	0	0	0	0	0	0	0	0	0	0	0	0	0	0	0	0	0	0	0	0	0	0	0	0	0	0	0	0	0	0	0	0	0	0	0	0	0	0	0	0	0	0	0	0
ENSG00000104695	PPP2CB	434	470	167	254	289	164	363	495	65	818	47	866	451	220	432	465	316	1005	806	983	843	254	1555	1400	330	1202	1030	530	550	666	1501	918	155	1068	84	270	163	646	578	468	464	357	731	242	347	534	956	520	3091	2482	670	6504	1680	901	3782	3347	1435	1538	1802	4938	2941	394	3636	1468	725	3070	3332	2560	2692	1855	4224	1237	1879	2840	5525	2746	3235	3689	1194	1626	1939	1129	2749	3190	5952	6337	3463	1172	2796	3349	7089	557	921	710	735	739	522	738	753	1245	8	3	4	1	0	0	79	56	3018	2950	2011	1972	2610	2808	1555	1691	2763	2748	2938	2910	4655	4411	2657	2561	1828	1907	2202	2200	8138	5410	5956	8047	8273	3510	5134	7819	5802	7581	5907	5755	5992	5766	5919	5917	3373	3286	3987	4660	5461	5045	135	401	106	135	197	80	202	67	232	120	227	94	567	670	813	640	754	639	634	615	603	582	577	761	567	670	378	813	631	640	699	754	771	639	736	634	615	603	582	577	761	981	3073	1968	1810	1141	1457	2745	1939	1595	2370	1857	1037	1161	936	778	1265	974	1326	1050	1544	1316	1637	4242	3057	7028	2596	2774	4804	1339	2905	2827	2824	2386	3126	2717	2164	6799	4209	2920	1630	4680	5328	3077	2860	3638	1425	5294	4719	4306	3410	3134	3102	2610	3575	1632	1585	1885	2054	1584	3388	5817	3124	10067	4912	2744	4487	3571	3657	8164	4549	3703	4426	9119	5591	6966	5508	7228	4554	9164	4831	5462	3583	13043	11777	7133	5173	371	398	4832	4586	4925	4256	3205	4260	3194	5786	8107	4623	5113	3319	7040	6842	4718	4633	3789	5034	5562	4680	6053	4132	3888	4042	3889	1383	9439	10893	10411	7848	7172	14096	13208	7847	5821	46	381	287	620	148	277	569	388	695	118	527	805	1358	787	1466	684	1228	454	64	12	207	348	616	87	345	677	485	1467	2319	4731	2385	4948	2165	4143	1260	575	879	1855	3570	407	1960	3692	2602	2686	2102	3799	1105	1688	3694	5156	758	2214	5556	1080	252	292	898	433	535	1612	822	26	38	21	15	14	3	91	76	7542	5667	6071	9143	4269	6415	8800	5189	7650	5722	5977	6872	5140	4813	7143	6076	5596	3851	5925	4634	4069	2462	73	116	148	160	176	65	89	77	96	123	72	93	67	73	774	689	657	364	623	578	881	666	638	843	693	447	680	842	347	760	800	601	739	708	1022	904	713	602	774	689	657	364	623	578	881	666	638	843	693	447	680	842	347	760	800	601	739	708	1022	904	713	602	1005	1823	1696	1613	1550	1571	1200	1204	1533	1014	1355	1490	1977	1630	928	769	1840	1852	3427	4501	2268	2827	3503	1869	1315	2101	3611	2846	3595	1367	2022	2373	2574	3042	2386	2822	2610	4380	2941	3374	2805	1915	1857	2218	2303	3318	2805	969	816	1158	1503	478	373	385	222	505	747	4849	4394	1608	2060	6648	6277	5222	3124	2689	3184	4527	4503	3519	2240	2385	2814	1602	3084	2006	2781	8002	5607	8330	3740	6186	5698	4607	4733	6129	3720	4846	2710	5050	2857	5102	3604	3656	3697	4358	5747	3677	3044	1663	1160	4641	6644	6303	3234	6989	6032	4868	5851	3938	9229	6078	5593	7812	5957	4343	5687	3458	1924	5205	5009	2941	3751	5457	4953	8256	9702	4945	3528	8966	5498	4539	2877	5440	5585	7374	2113	5419	10308	4041	4736	4163	3920	6011	7962	5189	3904	8280	4246	5276	4741	6457	5618	4702	4244	4355	4318	3960	3960	5666	7921	6588	6257	6694	6588	9129	19016	9976	8741	7972	13716	13900	7159	10222	8683	9010	14235	8566	7514
ENSG00000133863	TEX15	13	27	7	8	7	9	45	20	0	44	1	60	20	8	16	20	24	22	41	137	77	17	267	311	26	186	175	57	53	59	308	108	11	85	6	12	8	88	42	44	48	43	98	21	34	37	74	51	322	189	27	589	217	61	420	385	129	153	149	686	279	22	206	48	68	437	222	148	265	229	547	111	201	186	359	244	88	140	26	86	51	33	165	73	273	308	132	20	92	146	117	343	651	968	837	0	0	1	1	1	7	6	6	0	0	0	0	0	63	88	560	534	559	556	509	523	584	531	381	387	892	844	515	481	499	518	109	111	70	37	43	79	104	149	209	354	53	85	29	46	48	49	53	40	138	230	366	457	542	455	0	1	1	0	0	0	1	0	1	3	1	1	0	0	0	0	0	0	0	0	0	0	0	0	0	0	0	0	0	0	0	0	0	0	0	0	0	0	0	0	0	55	183	154	148	118	60	262	81	546	196	53	20	7	6	12	11	15	38	15	10	7	9	307	234	408	166	82	95	126	254	124	111	85	88	260	184	406	290	159	148	116	112	147	210	329	212	332	328	193	253	216	228	141	178	132	82	56	65	173	321	638	385	1155	607	228	317	378	359	748	461	544	595	341	202	257	247	353	338	549	224	408	243	652	384	230	331	46	28	193	404	411	513	140	124	41	77	41	48	56	62	77	84	59	45	28	67	40	79	32	29	22	43	32	2	100	89	89	37	41	170	110	102	103	3	32	9	34	7	18	12	21	32	6	54	89	184	73	237	71	150	21	4	1	3	31	28	8	22	41	24	137	203	424	180	523	181	340	45	41	13	124	184	38	103	196	116	235	82	244	47	77	88	202	52	181	188	263	549	468	342	0	0	1	1	50	33	17	0	1	0	3	2	43	27	71	94	28	257	235	159	68	15	77	47	52	53	66	39	207	133	144	85	110	73	2	0	3	2	2	0	1	1	0	1	0	1	0	0	0	0	0	0	0	0	0	0	0	0	0	0	0	0	0	0	5	0	0	0	0	0	0	0	0	0	0	0	0	0	0	0	0	0	0	0	0	0	0	0	5	0	0	0	0	0	0	0	91	378	245	54	68	47	93	27	144	41	52	17	230	267	93	41	12	55	16	17	21	3	12	16	12	11	17	35	174	1	26	17	77	17	36	62	11	90	51	44	42	24	5	31	21	17	56	16	9	9	10	9	7	8	2	13	10	225	247	72	38	442	312	127	218	208	280	153	98	237	196	169	67	56	104	292	290	133	132	260	101	166	127	264	250	116	36	73	28	231	128	472	456	376	265	419	436	307	350	121	59	303	538	267	189	447	377	220	279	201	579	302	287	331	261	153	265	227	42	271	224	243	54	384	170	105	320	50	177	490	279	328	189	356	301	75	24	62	99	59	66	8	62	84	80	52	54	88	32	40	8	58	20	54	13	47	27	36	37	30	46	69	29	55	42	133	118	40	80	79	496	97	69	116	60	87	51	126	75
ENSG00000253204	ENSG00000253204	1	0	0	0	0	1	0	0	0	1	0	0	0	0	0	1	0	1	2	1	0	2	0	0	0	0	0	0	0	0	0	1	0	0	0	0	0	1	0	4	0	1	2	0	0	0	1	0	2	1	2	3	0	0	0	0	0	0	0	1	3	1	2	0	0	1	1	5	0	2	3	0	0	2	5	0	6	0	0	0	0	1	0	1	2	0	0	0	3	4	13	0	0	6	1	0	1	0	0	1	0	0	0	0	0	0	0	0	0	0	0	1	0	0	0	0	0	0	0	0	0	0	0	0	0	0	0	0	0	0	0	0	1	0	0	0	0	2	1	0	0	0	0	0	1	2	0	0	0	0	0	0	0	0	0	0	1	0	0	0	0	0	0	0	0	0	0	0	0	0	0	3	0	0	0	0	0	0	0	0	2	0	2	0	0	0	0	0	3	0	0	1	0	1	0	0	0	1	0	1	1	0	0	1	1	0	0	3	1	3	2	1	2	0	0	0	0	0	1	0	0	0	0	0	1	0	0	0	0	1	0	0	2	4	1	0	0	1	1	0	0	0	0	0	0	0	3	0	0	0	0	0	0	1	2	0	0	0	1	0	0	1	0	2	1	0	0	0	0	1	0	0	0	0	0	0	3	0	0	0	0	0	1	0	0	0	0	0	0	0	0	1	0	0	0	0	0	0	2	2	0	0	1	0	0	1	1	0	0	0	0	1	0	0	0	0	0	0	0	0	0	0	0	0	0	1	2	1	1	0	1	0	0	0	1	0	1	0	1	0	0	0	4	3	8	3	0	6	0	0	1	2	10	0	7	0	1	0	0	0	0	0	0	2	0	0	3	1	3	0	0	1	0	1	0	0	0	0	0	0	0	0	0	0	1	1	1	0	0	0	0	3	2	0	0	0	0	0	1	0	0	0	1	0	0	0	0	0	0	0	0	0	0	0	0	0	0	0	0	0	0	0	0	0	0	0	1	2	0	0	0	1	1	0	1	0	0	0	0	0	1	0	0	0	0	0	0	0	0	0	1	2	0	0	0	1	1	0	1	0	0	0	0	0	1	0	0	0	0	0	1	0	0	1	0	0	0	0	1	0	0	0	0	0	0	0	0	0	0	0	0	0	0	0	0	0	0	1	0	0	0	0	1	1	0	0	0	0	0	1	0	0	0	0	4	1	0	3	1	0	0	0	0	0	1	0	0	2	0	1	0	0	0	0	0	0	0	0	1	0	0	1	0	0	2	1	0	0	2	0	0	0	0	0	0	0	0	0	0	0	0	0	0	0	0	0	0	0	1	1	2	0	0	0	1	0	0	0	1	1	1	1	0	1	0	0	1	3	0	0	0	1	0	0	0	0	0	0	0	0	1	1	0	0	0	0	0	0	0	1	2	1	0	0	0	0	0	0	1	0	0	0	0	0	0	0	0	0	0	0	0	0	0	0	6	0	0	0	2	1	2	0	1	2	1	1
ENSG00000287095	ENSG00000287095	0	0	0	0	0	0	0	0	0	0	0	0	1	0	0	0	0	0	0	2	4	0	2	4	0	4	2	0	6	1	3	3	0	2	0	2	3	2	6	0	0	1	4	2	1	10	5	2	3	5	0	3	6	0	8	4	0	7	5	8	5	0	4	15	7	8	27	0	0	4	16	11	1	47	20	5	0	0	0	0	0	0	0	0	0	0	1	0	0	0	0	0	0	0	0	0	0	0	0	0	0	0	0	0	0	0	0	0	0	0	33	30	12	14	26	32	17	24	25	21	47	49	23	41	23	13	4	1	5	0	6	1	4	8	28	23	1	0	1	1	0	1	1	0	0	0	0	0	0	0	0	0	0	0	0	0	0	0	0	0	0	0	0	0	0	0	0	0	0	0	0	0	0	0	0	0	1	0	0	0	0	0	0	0	0	0	0	0	0	0	0	1	2	2	1	2	0	2	2	3	0	0	2	1	0	0	0	0	0	0	0	0	0	10	17	21	9	2	1	11	17	14	16	10	6	23	13	7	5	13	9	1	1	12	8	9	7	13	8	4	0	18	12	9	16	0	1	3	4	10	12	27	16	22	45	7	4	12	12	12	51	23	17	37	27	35	38	9	20	14	8	14	5	4	25	7	8	1	1	3	4	6	19	0	6	0	0	0	0	0	0	0	0	0	0	0	0	0	0	0	0	0	0	0	0	0	0	0	0	0	0	0	0	0	0	0	2	0	1	0	0	0	0	0	1	2	0	4	4	2	3	0	0	0	0	4	1	0	5	6	5	1	3	0	11	6	4	7	0	0	0	39	1	0	20	29	23	0	18	0	1	0	0	0	0	0	0	0	0	0	0	0	0	0	0	0	0	0	0	0	0	0	0	13	7	1	2	0	28	26	10	2	0	0	0	0	0	0	1	0	0	0	0	0	0	0	0	0	0	0	0	0	0	0	0	0	0	0	0	0	0	0	0	0	0	0	0	0	0	0	0	0	2	0	0	0	0	0	0	0	0	0	0	0	0	0	0	0	0	0	0	0	0	0	0	0	2	0	0	0	0	0	0	0	0	0	0	0	1	2	1	1	1	2	0	1	1	2	0	1	4	4	0	0	1	0	1	0	0	1	1	4	0	0	0	1	0	3	0	1	0	0	0	0	0	0	0	0	1	1	0	2	0	0	0	0	0	0	0	0	0	0	0	1	42	19	0	0	27	20	11	18	12	8	14	14	24	10	6	1	1	7	12	15	14	12	38	8	32	20	22	23	3	0	2	0	8	5	16	17	7	11	39	25	19	30	9	2	42	52	9	14	25	19	5	25	13	39	21	18	35	29	16	17	2	3	34	22	2	0	28	14	22	55	2	12	32	28	11	9	2	19	0	0	0	0	0	0	0	0	0	0	0	0	0	0	0	0	0	0	0	0	0	0	0	0	0	0	0	0	0	0	0	0	0	0	0	0	0	0	0	0	0	0	0	0
ENSG00000165071	TMEM71	16	13	3	4	5	5	2	10	0	12	1	12	13	2	7	17	14	23	6	11	15	0	16	20	8	38	10	6	7	5	9	11	4	13	0	3	2	17	1	3	13	2	16	11	5	6	8	9	24	23	0	36	16	9	82	20	12	21	11	17	16	4	25	3	2	41	4	18	23	3	37	34	28	17	33	47	51	112	27	32	68	23	9	67	59	37	97	10	79	44	124	262	445	616	166	40	128	43	35	140	11	17	22	40	10	22	234	158	15	20	31	30	47	52	44	59	22	28	19	32	61	43	38	42	56	37	15	26	65	44	90	95	101	16	36	55	72	72	55	61	87	53	124	77	84	77	26	6	14	23	607	1011	585	599	795	465	1158	243	1283	606	972	429	18	12	9	14	13	13	17	13	20	11	15	13	18	12	6	9	13	14	15	13	16	13	22	17	13	20	11	15	13	1055	639	532	513	1218	560	462	760	589	829	459	689	4239	4452	4797	7445	5003	5824	6325	9248	6155	6888	26	20	45	16	12	29	10	18	12	20	26	18	15	10	42	13	33	30	18	18	22	11	38	14	30	53	20	60	62	62	10	11	19	25	21	14	27	50	50	11	168	48	16	38	67	50	54	47	91	42	21	15	19	30	31	24	100	15	42	13	76	55	25	18	5	4	75	111	49	36	19	38	5	4	11	9	13	4	13	7	8	9	14	24	52	16	17	12	10	19	23	13	20	17	12	19	13	35	20	15	47	1	5	1	12	6	0	9	6	42	5	11	10	21	7	29	11	11	10	0	0	4	8	3	0	9	7	16	27	22	43	18	70	18	15	27	0	7	39	19	0	77	15	46	29	11	77	28	0	45	129	13	31	47	353	741	759	377	39	148	109	51	42	71	75	188	50	146	294	242	140	44	59	89	33	68	46	22	65	35	56	82	60	44	45	77	12	8	0	2	10	42	591	486	1042	1403	702	240	423	338	415	387	362	453	387	381	12	6	23	6	6	24	8	43	17	12	13	11	21	54	4	22	10	15	6	11	28	9	7	13	12	6	23	6	6	24	8	43	17	12	13	11	21	54	4	22	10	15	6	11	28	9	7	13	721	681	483	463	728	911	691	489	789	437	915	567	724	1492	943	500	394	429	332	525	248	447	300	281	607	416	751	255	481	445	531	399	437	311	547	453	355	469	323	431	855	171	531	630	395	122	305	6285	5603	4309	5974	2026	1684	1643	750	1430	2421	23	31	20	36	50	51	41	29	25	42	23	23	49	25	22	21	22	38	29	37	106	39	63	20	37	34	30	34	24	21	88	22	57	58	16	33	49	14	31	12	22	15	21	80	45	42	35	21	37	27	20	25	22	58	58	36	29	30	27	23	14	13	23	35	41	41	15	16	34	40	26	21	27	19	65	49	57	37	12	4	7	10	4	2	3	9	9	6	25	11	19	14	7	23	10	14	9	6	11	3	5	11	5	8	12	9	9	6	15	19	8	11	11	48	37	9	12	9	14	12	3	16
ENSG00000168615	ADAM9	262	389	52	253	170	102	131	281	21	410	13	602	308	87	227	276	198	751	443	693	856	124	1267	1535	196	863	1016	276	464	357	1138	694	88	641	67	240	110	639	516	236	462	305	629	226	229	365	656	497	1656	2115	281	2896	1135	458	1963	2528	701	1150	885	2576	1659	237	1470	1092	506	2532	2422	1267	2304	1470	3109	1241	1191	1836	2980	2580	1824	2487	309	1755	1075	667	918	1963	2330	3444	1948	398	1326	1660	4240	3995	4006	2751	2667	4166	2337	5953	4989	10401	14	22	14	33	1	0	102	67	2279	2238	1103	1042	1437	1415	912	995	1566	1552	1650	1724	2159	2151	1527	1539	1155	1179	1372	1364	1884	1001	1727	2391	1981	474	1141	1844	1877	1950	1797	1407	1607	1651	1916	1725	643	716	659	645	799	700	73	156	46	49	98	30	190	21	154	54	107	42	429	356	607	407	437	306	464	391	379	490	458	495	429	356	169	607	434	407	371	437	403	306	434	464	391	379	490	458	495	1610	3121	3657	3452	1926	2648	3252	3112	3056	3705	2831	2606	5086	3118	2693	4244	3882	4686	2747	5064	4346	5177	846	533	1576	481	448	758	216	558	480	491	462	617	599	463	1336	753	583	327	532	652	451	553	655	311	874	588	772	588	647	652	362	455	276	210	239	287	327	902	1288	810	2229	912	679	968	900	830	1626	856	648	805	1502	1125	1202	1269	951	551	2220	912	961	548	2274	1255	975	687	81	43	680	766	880	859	611	770	350	828	1543	726	994	428	1141	992	919	733	703	962	1938	671	1294	607	631	683	1512	193	1836	1678	815	1597	861	1825	2591	1300	1871	33	147	127	474	63	127	307	189	503	76	316	620	1151	710	1214	626	823	274	65	20	162	311	531	93	280	520	468	764	1480	2506	1685	2863	1546	2014	726	563	738	1450	2650	400	1484	2415	2228	990	867	2592	403	899	1905	3450	458	1375	2717	2606	728	834	1929	3389	4218	9181	5056	75	179	107	192	5	0	129	80	4329	1272	1357	2431	1049	1573	1654	1158	2486	1811	1420	1944	1672	1240	1940	1781	1034	786	1080	1065	311	503	23	44	67	85	72	18	40	21	38	43	20	51	31	30	435	383	391	235	425	427	535	442	510	451	481	289	510	500	305	378	440	429	616	467	633	443	489	428	435	383	391	235	425	427	535	442	510	451	481	289	510	500	305	378	440	429	616	467	633	443	489	428	1984	2659	4139	3215	2818	3338	2015	3117	3352	1920	1173	2575	2726	1977	1336	1771	1429	1153	3189	2434	1213	1730	3623	909	710	1034	1942	3023	1769	612	1473	911	1717	1949	1160	1927	1748	1998	2388	1939	1162	1498	1085	1410	1512	7333	1888	3345	3650	3589	4907	1120	957	1376	549	949	1355	610	537	212	248	912	1103	922	650	465	505	859	780	906	386	474	531	357	451	535	533	2655	1573	1402	735	1177	1171	1066	911	1144	442	1009	436	1122	648	869	767	559	493	796	870	621	766	325	293	702	1003	1071	663	1161	1191	871	1087	503	1464	1236	974	1233	969	684	1110	921	191	919	861	691	730	1084	975	1466	1553	829	752	1850	980	897	728	1269	1156	1219	314	1170	3564	942	1305	898	625	1177	1727	1946	626	2199	1137	1206	2820	2025	1416	965	799	593	984	897	676	741	969	1543	1254	1268	1022	2455	2924	1249	2130	1708	3378	2557	1594	1685	2392	2282	2539	1804	1961
ENSG00000185942	NKAIN3	598	539	251	296	301	262	1135	326	50	2564	72	1236	466	443	428	552	588	816	3256	3202	3984	2050	14478	3833	1273	2718	2040	4820	2864	1559	9727	2957	699	7946	230	602	468	1637	1104	1064	785	437	991	390	738	1226	2742	863	7799	9468	4847	36156	2942	3017	6142	4539	11307	7334	3807	22248	7175	1737	19209	3012	2369	6521	5626	5532	4149	2232	5128	2007	3630	6392	13045	4427	3951	3444	1513	1804	1935	1558	7828	1848	14653	7270	2860	2576	2761	3473	4346	3673	4194	5713	1788	3	1	5	1	3	115	82	23	38	6	22	1	0	6103	5684	6898	6952	5102	5238	7695	7672	7053	7247	8544	8497	11068	10667	6172	6094	4412	4543	9030	9317	1544	788	740	1543	1688	1474	2151	2493	917	901	397	929	1514	718	380	1147	1157	847	1533	1131	2501	1556	5	2	0	1	5	11	7	5	4	5	6	7	19	27	30	8	17	4	38	7	35	16	7	24	19	27	13	30	21	8	13	17	12	4	15	38	7	35	16	7	24	1929	3034	3633	2305	2104	1654	1992	4072	6266	3003	2950	769	22	5	8	14	6	12	10	8	11	8	3866	2984	6062	3394	1853	2920	1301	2588	2000	1698	3300	5990	3054	2349	6315	3933	5215	3216	4239	5376	3491	5198	4327	1795	5235	4807	4086	4696	4132	3556	2842	4370	3802	3574	879	604	2497	6053	8877	6204	12296	8759	3049	6949	6214	4448	7125	8009	10527	8232	9738	5569	7740	6516	6013	5175	13442	6539	6832	4258	10610	8544	5720	4059	926	738	2323	4728	4777	5106	2502	3024	873	1479	1268	1570	1971	949	1954	1891	1599	1137	333	2106	1039	1475	1857	1027	933	1606	994	105	2076	3543	1429	1626	1130	2556	3561	1604	1721	58	1155	728	824	302	546	1083	825	1483	142	3093	2276	11394	6539	5399	2753	7595	1327	71	12	335	1139	1277	176	557	1335	1001	7454	5630	26172	16120	12216	6813	18069	3490	659	1730	5787	6375	888	2605	6394	4897	8046	4895	4646	2088	3594	5921	8657	737	3624	19098	2956	8187	8415	4599	2	1	3	4	644	473	144	218	27	103	8	5	1437	1162	1194	1421	797	3617	2927	1733	960	441	1172	1273	1141	884	588	1085	836	611	557	1437	639	1110	17	3	6	12	11	10	11	5	1	3	3	20	16	5	10	6	16	0	50	27	29	16	13	10	10	5	12	5	4	32	20	25	4	5	44	23	19	13	10	6	16	0	50	27	29	16	13	10	10	5	12	5	4	32	20	25	4	5	44	23	19	13	2080	4208	1620	1969	990	3659	1181	1427	3407	1966	821	1114	3212	7740	1513	1448	134	219	224	356	244	339	240	185	87	217	429	167	1011	105	174	289	392	204	365	353	135	870	389	577	432	163	95	288	268	95	362	9	11	5	4	4	0	9	2	0	1	4366	3376	3562	2943	5439	5470	6634	5796	3887	4516	5820	4637	8464	4176	2770	1936	2264	5012	5381	4326	3583	3340	7324	3471	7323	4857	6506	6567	2240	3252	4220	2535	8302	3649	6732	5806	5922	4693	9292	9028	6950	6394	7208	3649	5139	5596	9742	6481	11691	6812	5953	4134	3057	6948	6627	4310	6466	4948	5017	6348	3493	2895	4528	3718	5606	3560	7425	4573	4313	6179	1889	3186	7421	4201	5205	3135	4599	6884	2194	363	1359	1855	805	1721	389	1572	2565	2669	885	1357	2661	994	2384	121	2455	926	1722	651	1448	1899	1087	1502	1994	752	2100	566	945	1016	2884	3530	2508	1591	1588	4649	2332	1366	2147	938	3770	800	2246	2063
ENSG00000105339	DENND3	376	525	88	235	195	182	106	443	11	412	31	795	353	70	213	117	362	1288	537	1060	1047	176	1796	2056	386	1125	1149	382	479	242	713	586	69	912	99	411	203	1083	868	218	528	251	408	424	593	727	783	540	2592	2484	450	4231	1460	938	2534	2641	883	1152	572	1579	1419	182	2185	1909	980	4205	3978	923	2572	1166	1908	2096	2410	3380	3532	2454	2450	3169	594	1496	1327	1267	690	2758	2533	4560	2172	435	1336	854	7186	1534	2633	2859	1401	363	690	670	1434	1471	0	8	15	32	7	6	1279	908	1915	1897	1542	1496	1389	1412	1113	1162	1831	1846	2384	2374	1866	1715	1636	1846	1876	1913	2117	2160	1985	1538	2625	2452	2228	827	1888	1574	1376	2914	1730	841	1398	1574	3450	1487	147	181	330	189	182	197	5714	3113	2748	3538	5374	3827	6893	1989	7105	4503	6305	3300	235	195	120	201	148	269	107	110	109	215	178	208	235	195	91	120	218	201	221	148	145	269	460	107	110	109	215	178	208	2926	3284	2842	2692	3101	2442	2505	2666	2255	2391	1307	3081	23579	7554	8180	7697	12851	15895	10685	11371	8189	10309	967	819	1346	1116	311	490	383	701	411	314	971	959	1366	694	1511	1153	799	569	376	419	616	755	721	260	551	741	526	482	2083	1476	923	1007	526	330	120	147	607	1410	2136	1309	4675	1644	594	712	2603	2157	1989	1013	970	1293	633	575	909	1456	1010	528	2199	792	663	530	1774	1184	882	594	50	31	850	1483	1132	837	582	754	1372	1649	2224	2600	2308	1529	5181	3885	2704	2911	1020	3263	6631	2579	5521	2486	2062	3268	4754	506	2397	2377	1479	3701	1846	3636	3690	2715	4469	21	133	117	474	89	146	531	228	709	129	306	1248	1277	907	1481	600	723	195	57	17	291	344	543	83	355	621	787	683	3059	2885	2191	3367	1498	1595	554	545	1292	1611	2620	365	1860	2854	3849	843	780	3017	541	848	2839	4264	818	2140	3227	2087	939	1377	1822	313	803	1597	465	3	53	76	236	33	57	1386	1148	4050	1187	1523	3735	1027	1716	1885	1230	1209	2856	844	2723	1694	920	1993	2702	377	253	214	246	398	74	4903	3421	3891	6022	3994	1493	3757	2005	2915	2393	2769	3107	1911	2413	156	112	193	106	191	276	134	348	184	179	188	178	158	247	130	157	225	280	91	288	214	225	190	167	156	112	193	106	191	276	134	348	184	179	188	178	158	247	130	157	225	280	91	288	214	225	190	167	1956	2029	2609	3885	2624	3705	2930	3535	3626	2162	2868	2416	3126	2589	1620	2302	3212	2484	2006	2396	2528	2701	1935	2479	3857	3283	2523	2253	1889	2624	3500	1748	2460	2413	3364	2451	2853	3247	2358	2734	3252	1425	4106	2256	2429	1207	2651	11444	10605	9463	10684	4482	3278	5492	2872	4121	5175	662	1069	232	605	640	1401	880	900	611	814	1045	1025	595	471	480	356	292	486	1299	1171	5022	2698	808	654	1583	1808	932	848	805	648	1607	920	1559	1085	784	907	687	381	982	867	803	575	309	322	515	734	627	589	766	896	507	691	269	803	1104	1104	1327	1266	600	842	368	221	505	743	533	515	803	548	2241	1718	996	1580	2640	1384	1363	972	1577	1792	4064	992	3175	8424	2013	3342	631	2318	2708	3296	5209	2593	5847	2691	2674	406	4185	3511	1894	3454	2545	3678	2331	2471	1967	1724	2964	2337	1654	2273	3555	3654	3623	3185	2868	2412	2382	3947	2817	2243	3160	2038	2249	2340
ENSG00000203499	IQANK1	2	1	9	1	0	0	2	5	1	9	0	8	1	2	19	0	3	6	44	53	34	7	60	137	6	57	65	12	33	6	54	35	4	18	6	14	11	35	44	0	30	18	21	7	48	39	49	34	98	64	17	137	98	12	118	123	30	83	15	114	75	12	37	67	55	157	129	0	139	29	93	49	135	177	147	178	10	1	9	1	0	0	23	5	36	28	1	13	19	0	11	236	202	389	147	4	1	3	1	4	3	4	0	0	0	0	1	0	15	10	57	59	91	113	98	98	33	32	54	51	150	166	57	63	45	50	46	66	20	13	11	31	24	17	53	41	25	17	14	32	59	45	21	35	27	19	16	8	59	12	2	8	4	2	3	4	0	2	2	7	2	0	1	0	1	2	1	0	3	0	1	0	0	0	1	0	0	1	0	2	2	1	0	0	0	3	0	1	0	0	0	5	6	5	2	4	74	1	7	4	6	1	66	7	6	2	3	7	5	4	10	2	2	57	30	177	84	20	32	70	101	27	28	76	37	79	78	100	53	69	38	36	26	60	68	97	28	58	58	34	46	109	66	42	39	66	8	16	8	41	191	205	54	631	95	90	19	116	26	452	88	115	100	188	60	138	94	88	56	190	63	127	58	136	30	126	33	34	3	53	82	62	45	115	25	95	71	110	241	84	86	272	175	115	99	8	72	145	80	251	83	78	122	118	1	121	152	52	110	92	128	237	65	76	0	16	0	3	0	2	3	0	7	5	16	79	55	56	133	32	72	18	1	1	3	22	14	2	19	32	47	40	158	120	139	326	78	157	38	3	6	73	58	8	76	149	217	37	0	17	0	19	3	23	20	13	85	337	284	509	322	4	3	7	3	33	29	0	1	0	0	0	1	14	18	44	45	28	67	83	64	22	22	24	54	25	25	14	27	27	14	35	2	16	8	3	1	4	2	3	0	3	0	1	3	1	2	0	1	0	0	0	0	1	0	1	0	0	0	0	0	1	0	0	0	0	0	1	0	0	1	0	0	0	0	0	0	1	0	1	0	0	0	0	0	1	0	0	0	0	0	1	0	0	1	0	0	9	8	6	4	25	4	31	33	9	11	16	91	8	4	15	5	91	50	171	205	101	88	552	101	32	99	176	246	9	68	80	111	109	183	90	160	110	5	214	143	20	274	46	52	98	780	131	1	10	3	1	0	1	2	0	0	1	46	40	64	6	584	165	103	76	192	63	92	71	124	54	51	28	50	54	64	74	116	70	180	50	96	65	131	92	112	5	131	31	123	19	137	95	98	23	139	75	205	57	108	12	118	104	124	59	228	59	145	94	66	130	144	124	145	93	132	129	87	0	121	130	231	13	117	41	161	223	25	160	127	64	147	51	97	88	325	59	236	281	147	164	14	137	127	135	202	128	213	182	168	91	222	226	113	143	186	187	134	97	65	98	139	167	111	82	158	211	129	94	185	203	182	235	225	178	168	106	101	123
ENSG00000177570	SAMD12	1141	1590	724	734	568	299	582	1399	116	3222	98	4222	1954	448	1231	1115	914	4302	2429	4674	3756	773	7415	8591	1337	5039	5640	1949	2770	1940	5235	3384	470	3315	509	1710	802	4393	3836	1286	3195	1904	3235	1612	2343	3352	3709	3011	11100	8978	1842	17732	6654	2996	11051	12886	4429	7012	4768	11903	8144	1099	7690	8698	3853	17384	19449	6867	16487	9593	16571	7966	11192	15989	17613	15380	7568	9626	4746	4484	3747	2058	3682	8722	18307	24686	12406	2752	7030	7388	24141	2987	2920	3654	2454	37	64	10	10	9	42	55	9	24	6	22	6	22	8080	7488	6705	6565	6164	6188	6379	6591	6545	6683	3256	3147	5208	5172	4361	4295	5949	5866	5280	5284	1985	982	1623	2258	2214	914	1497	2674	1115	1310	773	859	1076	890	965	1024	846	855	1085	947	1396	763	12	41	20	12	25	15	22	10	25	26	26	15	12	8	8	8	5	17	22	11	7	6	3	10	12	8	15	8	4	8	19	5	15	17	12	22	11	7	6	3	10	2837	1562	1278	1220	2877	4174	1829	1455	1669	1568	1174	2902	270	39	28	58	53	82	33	47	56	28	2858	2291	4992	4420	2401	2741	2210	6350	2962	3986	2793	2655	4427	3677	3730	2883	3432	2560	1334	1903	2376	3515	3925	3093	4803	4675	3376	2878	3669	4273	2569	3328	1296	1101	782	755	2051	3091	5508	5324	5975	6223	2454	5380	4821	5934	3417	7577	6365	7846	4884	3406	2546	3809	3609	3833	6749	4060	4351	3404	7733	7766	5137	3675	301	289	3078	4634	4050	4168	2026	2111	1338	942	2004	1479	1092	975	2458	1822	1008	1684	464	763	1195	795	2002	967	924	1238	1141	142	2019	2018	954	1550	1174	2298	3248	1098	912	179	806	570	1976	437	595	1686	1173	1998	580	1519	4091	5321	4228	7068	2998	4214	980	242	50	1024	1506	3344	666	2048	2970	2839	3644	9964	11634	9904	16212	7514	9729	2613	2612	5179	7277	15929	2958	10035	14094	13399	5175	3756	11903	2725	3739	9430	11580	3228	5583	14494	7349	4522	4427	4994	32	25	91	1	235	313	44	148	17	117	14	39	1557	1233	1488	2119	1026	1952	2254	1332	1242	866	1177	755	791	755	1116	945	855	746	1169	922	1063	1044	23	9	35	35	50	8	13	15	11	17	17	29	10	16	13	6	18	2	10	8	10	12	21	6	14	4	33	32	8	15	7	18	10	14	15	11	21	5	13	6	18	2	10	8	10	12	21	6	14	4	33	32	8	15	7	18	10	14	15	11	21	5	2019	1508	1184	1383	3656	927	2535	2016	1898	1295	3585	2598	1616	1717	2410	1574	736	622	866	1075	765	976	1316	1451	672	942	1050	1366	307	963	902	1146	1094	915	978	1089	1121	271	1099	1159	380	1346	660	783	1019	1594	1077	48	32	46	69	26	16	25	14	7	30	2313	3205	916	997	3778	6935	3839	4131	3107	3768	3869	3954	4457	3230	1935	1660	1644	2965	4170	5881	4885	3638	3130	2551	2969	2585	3613	3276	2331	1710	2276	2040	3026	3628	5911	6902	4136	3615	5778	6768	4652	5379	2082	1543	4194	6880	3738	2807	4913	5626	2996	4927	3028	7781	4623	4821	4010	3304	2576	3795	1308	549	3972	4036	2617	5479	5935	4841	6358	4392	3852	5502	5411	4302	5738	4312	3249	4115	1905	589	1628	3922	1616	1425	923	1257	1788	2955	2237	1169	3858	1610	1674	1541	1734	2353	1274	1368	1431	1395	1475	1454	820	1893	2288	1388	1808	1400	2685	3301	1727	2230	2285	1328	2686	1810	2007	3051	2420	2938	2356	2481
ENSG00000104635	SLC39A14	151	248	43	267	341	811	97	306	14	263	10	660	320	35	167	186	427	692	294	445	335	59	1021	2340	130	662	611	139	327	205	650	236	24	266	40	181	108	642	394	101	321	235	429	185	195	280	391	334	998	797	128	2364	2006	300	1531	1349	314	846	531	1330	587	43	659	764	402	2275	1694	478	1381	1154	1991	648	777	1333	1532	1531	857	1518	254	1564	1641	4832	585	1711	1464	3357	1814	201	901	1028	3541	13102	2434	6186	15815	99	65	57	71	94	0	11	0	0	5	30	26	20	526	572	807	751	2682	2825	535	525	2129	2180	2312	2348	1247	1196	1805	1773	865	875	555	563	776	577	687	2539	1095	237	1457	699	611	2318	1380	545	658	526	1006	584	443	238	343	344	839	352	15	83	20	27	26	15	38	7	37	12	37	19	166	116	160	143	171	138	121	94	122	115	145	142	166	116	63	160	158	143	195	171	142	138	144	121	94	122	115	145	142	1021	2733	4327	3074	2227	1774	3045	6828	1127	6962	9073	6158	67	90	51	46	56	95	93	83	80	154	1259	770	1118	351	281	584	117	295	444	558	245	274	1025	460	2680	5679	971	657	662	690	384	424	557	275	790	642	643	538	818	753	402	426	852	720	134	163	150	595	1016	578	2431	1116	667	864	732	506	3152	631	813	819	1140	603	914	884	789	344	1465	728	662	370	2133	1241	964	790	246	315	778	782	845	940	561	827	740	1013	1159	902	752	433	1576	949	1671	915	346	680	1987	599	1585	1036	811	792	3404	148	1383	1323	1113	2734	515	2485	1778	1465	1810	23	102	72	324	37	99	323	119	283	67	115	505	720	492	651	241	373	84	62	22	124	165	211	35	173	323	281	261	1185	1612	1117	1433	542	884	203	477	463	715	790	125	762	1353	1280	624	485	1612	204	474	2024	1669	398	2502	1659	1064	593	591	896	34	73	435	83	0	72	1	10	14	109	24	19	2740	654	444	1571	375	637	1055	484	684	1075	534	2543	669	474	1463	495	570	391	797	472	256	275	11	14	37	15	31	15	14	12	15	20	11	14	13	10	128	112	193	61	226	180	130	334	142	74	103	135	122	1405	142	133	271	88	111	164	256	140	85	149	128	112	193	61	226	180	130	334	142	74	103	135	122	1405	142	133	271	88	111	164	256	140	85	149	701	1143	1654	4627	6239	2741	1676	2207	1274	1266	932	2100	1452	920	592	902	1301	992	3905	3958	1419	3837	3806	1350	709	1544	3199	2235	1231	933	1255	1547	1935	2359	1739	2131	1701	1891	2614	2329	1705	2065	1870	1374	1477	4884	2528	63	80	72	98	42	39	25	13	24	49	443	467	94	42	766	623	472	391	540	618	659	624	402	226	562	469	173	224	395	269	2866	3405	808	426	1107	785	552	556	615	294	574	303	883	397	586	443	359	327	613	689	500	390	296	82	476	609	621	343	858	640	618	484	323	794	620	611	1823	1055	459	604	530	157	570	662	334	195	579	418	1268	1884	357	486	2309	1009	397	247	614	587	1055	336	1189	7452	822	1574	219	629	749	1219	2696	780	1939	707	882	1436	7159	1152	541	676	557	750	761	696	563	855	1163	855	981	874	1841	2028	786	1731	1796	2482	1368	1074	890	1425	1031	1370	1232	996
ENSG00000158806	NPM2	6	17	5	2	27	13	50	1	4	132	1	37	32	13	17	47	113	39	145	286	238	35	314	439	61	88	338	88	105	57	269	167	17	185	24	128	73	421	289	19	195	126	291	144	195	243	354	175	653	566	86	732	266	123	207	759	186	234	113	581	362	40	389	495	362	1547	1188	87	766	403	929	732	801	1087	1419	779	27	105	34	16	75	73	211	7	626	166	122	70	133	192	201	42	87	142	31	3	2	2	4	9	0	0	1	0	0	0	1	0	59	64	232	218	124	123	187	175	178	181	240	254	333	381	271	312	131	126	395	394	549	162	407	433	321	143	373	381	492	357	43	507	547	352	433	408	379	482	660	958	1470	883	4	10	2	4	1	2	2	0	3	10	4	1	7	3	0	2	2	0	0	0	1	2	1	0	7	3	1	0	1	2	3	2	0	0	7	0	0	1	2	1	0	17	47	60	43	27	25	21	38	21	78	22	30	0	0	0	3	3	2	1	0	1	1	226	160	174	312	122	237	192	435	262	240	189	496	583	334	247	220	193	129	59	79	213	241	232	230	280	328	100	163	242	285	352	309	28	18	67	84	130	204	376	346	351	315	163	194	366	211	225	281	504	638	820	365	514	434	194	196	408	261	273	183	298	326	687	201	19	23	288	468	243	290	177	183	1572	678	2159	1790	1198	692	3263	1758	1085	1567	69	828	2065	952	3053	1085	936	1294	1546	50	1492	1499	712	1392	1031	1470	3116	647	586	1	44	27	20	9	45	36	47	40	6	60	280	260	212	316	149	185	45	7	14	77	106	103	32	110	305	227	142	674	567	521	689	318	380	112	130	284	472	464	141	524	1163	962	306	174	95	42	328	119	325	43	611	847	95	159	101	161	0	2	9	4	1	0	16	0	0	0	2	0	631	360	321	818	420	374	710	433	619	417	723	150	316	471	782	192	1077	829	1013	721	517	352	6	4	0	1	3	2	0	3	8	10	4	6	1	3	2	1	1	3	2	2	0	2	1	0	0	1	0	0	0	1	1	2	0	1	1	0	1	1	2	1	1	3	2	2	0	2	1	0	0	1	0	0	0	1	1	2	0	1	1	0	1	1	20	36	47	28	20	13	50	30	45	33	17	22	45	34	19	19	26	28	21	46	19	18	13	27	16	17	25	22	73	21	19	29	22	17	33	42	20	58	26	27	25	18	9	16	36	20	38	2	1	0	1	2	1	1	2	2	5	683	581	9	14	276	828	470	421	255	277	414	420	379	230	201	331	99	216	358	329	168	411	320	300	463	359	327	389	74	21	162	89	146	71	353	332	368	226	447	431	381	289	137	50	625	621	251	317	540	438	521	602	501	1017	476	519	445	424	363	372	56	29	406	427	82	134	555	272	2047	614	279	911	363	263	394	198	252	416	2841	336	2109	3230	1392	1224	68	1483	1623	1655	1615	1433	3882	1770	1364	1277	2097	2597	1292	2418	2017	1932	1548	1812	1004	2490	1799	2047	1348	1423	1878	3166	1205	1475	1930	478	3658	2893	1919	2320	1767	3037	1628	1766
ENSG00000158815	FGF17	7	3	1	2	2	3	2	1	0	15	0	13	10	1	6	8	4	15	78	90	83	7	125	165	20	56	136	19	34	14	89	19	2	26	3	42	14	210	63	2	38	28	93	59	38	57	60	85	174	179	14	294	101	49	110	302	36	78	29	208	33	5	58	161	68	718	310	9	145	92	414	253	160	191	249	355	19	16	16	11	2	21	20	5	84	51	69	17	45	30	53	32	94	87	14	0	1	0	0	0	0	0	0	0	0	0	0	0	10	7	80	73	62	68	45	43	32	30	11	26	32	31	36	38	56	42	61	60	190	116	91	113	168	132	165	199	113	262	65	96	197	176	259	221	44	33	43	12	96	18	3	5	2	3	1	4	2	1	3	7	6	1	2	2	0	2	4	1	0	3	1	5	2	1	2	2	4	0	4	2	0	4	0	1	0	0	3	1	5	2	1	5	47	28	43	13	35	27	32	7	43	14	22	1	1	0	1	0	0	0	0	0	1	204	118	96	153	70	79	68	149	90	79	86	82	270	156	122	82	64	59	31	20	49	121	183	40	98	143	56	40	160	170	141	98	11	14	17	5	37	73	194	97	245	139	141	105	284	186	149	219	108	289	70	40	21	98	92	90	126	73	121	70	291	227	255	61	0	4	80	202	228	196	77	85	1554	1774	789	857	1405	1697	1669	2597	721	1270	266	1017	960	1548	1287	1329	1158	1202	1361	103	2295	813	2135	1122	1254	2427	1044	2161	1230	0	1	3	3	3	1	13	5	4	3	12	64	80	54	90	39	17	4	4	0	34	27	27	17	32	48	56	23	145	160	110	205	88	32	9	21	164	95	133	47	169	206	284	13	16	22	17	1	60	12	16	12	361	107	115	219	122	2	0	2	0	0	0	0	0	0	0	4	0	141	77	117	206	120	200	262	134	56	106	99	119	86	142	144	75	60	5	7	38	36	36	3	3	0	0	6	1	2	1	5	1	5	2	0	4	4	2	0	0	0	3	3	2	1	1	0	0	0	2	0	4	2	0	2	5	0	3	0	6	4	2	0	0	0	3	3	2	1	1	0	0	0	2	0	4	2	0	2	5	0	3	0	6	11	24	25	17	14	15	38	11	28	13	21	11	52	19	4	12	12	8	14	22	6	13	12	6	11	23	17	9	32	11	16	18	13	10	8	21	9	49	7	22	12	15	6	16	9	9	26	3	1	1	4	1	0	0	0	0	0	109	244	8	5	87	205	91	103	124	121	97	83	88	90	114	58	26	62	234	299	53	63	81	60	90	46	82	77	27	11	51	20	78	75	86	59	70	63	67	117	120	70	23	3	112	127	56	65	83	100	71	110	59	236	110	145	93	123	88	106	15	1	64	113	36	31	66	29	197	63	42	172	60	52	112	58	60	153	2447	705	1175	1893	784	1314	156	1094	491	551	1396	1040	1088	494	556	1373	1178	564	559	791	1374	576	439	782	429	825	355	518	262	1195	798	2049	1106	1323	368	212	700	2611	1356	390	296	690	400	291
ENSG00000158863	FHIP2B	86	111	62	69	46	79	72	96	7	252	7	201	208	38	122	158	81	301	207	260	183	33	340	347	92	485	250	115	167	115	349	132	16	151	22	85	57	283	170	78	98	61	170	88	110	182	269	193	610	451	87	759	254	212	1145	528	263	402	275	741	304	44	343	386	235	950	627	359	492	259	745	377	471	897	1279	914	636	643	455	449	283	349	380	499	1500	984	1281	167	569	783	1593	271	431	392	412	327	323	464	402	708	0	0	0	0	0	0	59	64	278	285	358	379	378	411	355	384	434	451	364	350	511	480	367	363	392	365	335	376	1496	924	937	1236	996	661	965	1126	1250	1553	1320	1157	1951	1513	1958	1703	126	185	92	225	285	166	827	1042	429	829	709	699	609	313	965	882	873	675	765	695	885	949	634	839	638	679	848	676	948	861	765	695	512	885	816	949	994	634	727	839	1084	638	679	848	676	948	861	509	787	646	857	551	1049	564	1025	582	922	794	1237	530	323	358	489	497	671	537	730	535	846	701	655	1048	555	152	247	260	319	162	161	729	577	700	374	1128	958	662	431	333	352	569	628	502	104	469	441	303	257	953	1040	554	610	459	273	55	33	315	700	1006	624	1750	679	419	598	1244	926	1264	829	482	936	1362	889	860	998	942	683	1324	823	713	691	2348	1791	859	499	54	41	427	522	498	485	446	429	1685	1881	1895	2316	3016	2482	3793	3070	2204	2806	1928	2228	3606	2415	3599	2279	1836	2172	2677	621	2326	2029	2233	2738	2318	2597	2984	2645	2299	12	88	83	123	23	52	134	82	163	28	74	239	310	221	379	156	275	40	10	1	63	88	118	18	95	171	130	166	590	681	545	827	345	640	92	60	252	365	598	48	322	719	538	506	484	835	160	355	724	820	233	456	1083	578	205	347	514	269	303	870	339	0	0	0	0	0	0	70	44	1457	920	1159	1743	869	1114	1198	948	1424	1498	1172	1710	1062	1162	1207	1402	266	203	193	213	279	114	930	738	623	729	1009	423	615	412	640	913	705	735	358	714	1009	767	957	382	955	737	869	856	806	678	828	580	812	1054	619	637	953	747	841	859	997	960	784	728	1009	767	957	382	955	737	869	856	806	678	828	580	812	1054	619	637	953	747	841	859	997	960	784	728	538	579	751	722	757	727	799	708	630	571	658	657	797	1009	755	590	1774	1522	1490	1762	1201	1442	1500	1713	1616	1827	1602	1388	1888	1546	1785	1423	1775	1316	1794	1689	1381	2284	1586	1537	1555	1444	1870	1714	1591	1158	1845	447	454	495	470	275	118	278	152	209	305	886	1427	248	272	809	1182	838	633	581	556	925	930	628	517	274	139	295	633	860	923	1592	1334	1195	784	1035	1098	996	842	668	201	987	578	900	620	825	660	486	478	758	814	751	653	338	230	855	1176	919	610	875	958	779	1149	635	1739	1363	1451	1052	768	819	1049	258	98	717	1193	451	388	1185	998	1227	1339	760	748	1104	656	1060	698	810	1278	3755	1787	2414	4507	1856	2213	2493	2097	2336	3553	2747	1835	3541	1802	2155	4037	3736	2284	1909	2089	2948	2108	1724	2015	1246	1833	1622	1458	1193	2052	1779	3641	1787	2172	1738	2069	2372	3346	2297	1518	1385	2377	1491	1454
ENSG00000275074	NUDT18	23	4	1	6	4	2	9	13	0	33	0	18	4	16	4	6	12	26	11	16	25	6	40	53	11	26	46	24	21	15	27	45	7	51	12	8	6	20	21	14	16	13	16	4	14	37	61	18	33	62	13	99	32	22	64	101	54	33	42	64	103	14	117	37	38	73	128	55	68	86	87	47	47	147	231	65	48	22	8	33	33	20	39	53	165	91	20	65	19	23	78	87	57	106	76	86	74	129	149	189	0	0	0	8	0	0	28	32	60	45	95	68	30	34	75	106	83	88	171	153	201	219	116	115	66	74	75	67	156	23	130	175	71	49	201	150	155	50	33	128	211	167	132	127	123	103	171	294	901	299	165	192	139	160	143	180	122	83	163	146	204	141	14	16	13	9	10	16	8	8	12	5	9	5	14	16	9	13	20	9	16	10	16	16	11	8	8	12	5	9	5	30	18	38	25	34	47	12	25	25	26	21	56	138	267	236	433	417	398	398	558	353	764	82	89	94	83	8	20	64	138	18	34	105	89	145	58	78	43	75	39	11	7	110	137	50	18	44	40	27	15	96	115	102	162	28	24	0	6	46	92	138	129	105	53	29	23	119	94	115	104	86	129	644	451	309	286	65	44	223	107	68	37	69	30	51	50	9	6	46	16	42	71	32	27	218	41	258	361	118	89	516	160	211	238	69	82	283	96	329	161	100	182	186	15	192	137	60	228	174	76	387	39	124	1	18	3	8	4	8	18	9	23	0	13	45	70	44	65	37	46	15	1	1	11	13	22	4	20	23	25	21	113	164	102	153	99	87	24	6	52	63	111	35	62	110	105	135	23	50	11	39	85	156	0	74	88	106	30	40	71	74	97	282	115	0	0	0	53	0	0	24	32	209	117	125	176	139	187	185	170	168	127	153	86	89	110	94	135	227	170	357	189	78	168	178	146	157	169	167	108	171	168	104	133	157	115	83	128	12	2	7	1	6	18	18	17	13	13	11	11	16	14	10	3	16	12	16	5	19	15	12	9	12	2	7	1	6	18	18	17	13	13	11	11	16	14	10	3	16	12	16	5	19	15	12	9	30	22	21	35	24	36	29	36	29	13	17	35	23	33	46	32	199	162	130	155	197	150	201	232	287	290	172	198	123	168	226	160	192	154	211	221	261	97	164	182	154	197	270	188	167	192	187	376	334	272	369	200	100	169	142	185	206	223	245	15	29	189	250	148	139	155	140	158	191	144	118	13	5	50	122	150	147	276	380	188	140	311	285	139	152	8	4	135	101	47	34	164	168	127	103	254	297	198	185	14	10	205	332	163	194	176	189	196	259	212	428	221	306	303	222	238	246	12	8	201	292	32	58	268	181	396	531	81	105	254	126	134	94	68	171	250	55	236	381	201	147	175	194	292	359	139	151	397	243	226	372	206	350	205	287	237	215	275	235	110	524	230	355	319	228	275	326	217	215	357	224	453	362	185	231	234	521	205	223
ENSG00000168453	HR	78	91	36	32	27	21	57	46	16	355	11	175	88	51	72	37	102	189	241	161	91	19	116	167	54	336	159	35	201	78	84	92	7	120	29	72	56	163	156	115	87	68	100	74	117	206	215	130	358	200	39	272	103	119	693	315	71	459	192	158	200	20	253	356	306	553	726	532	444	314	478	365	563	904	926	618	555	637	279	173	177	108	418	267	1929	952	586	309	469	288	1021	132	214	293	43	17	0	0	0	0	0	6	0	0	0	0	0	0	659	649	334	366	204	209	288	295	558	537	236	228	338	333	267	284	339	377	227	244	1135	350	870	1231	627	442	668	1326	1053	433	596	1308	1618	1543	916	1415	77	118	72	112	242	146	0	0	1	1	0	0	0	1	0	0	0	0	50	11	62	31	48	13	15	9	28	33	26	28	50	11	17	62	44	31	32	48	19	13	17	15	9	28	33	26	28	44	89	103	90	42	355	61	109	57	64	36	68	6	0	4	1	5	13	7	11	4	7	643	553	914	735	123	137	265	447	113	145	980	626	776	543	602	407	625	341	104	113	658	624	205	72	285	463	108	89	616	999	505	485	137	87	27	22	249	468	735	445	1120	627	118	405	841	1199	716	1258	452	748	1656	1383	588	838	695	501	1290	920	467	625	1020	993	343	170	12	34	233	170	317	316	191	200	1365	757	1842	1938	1570	1309	3205	2065	1777	2343	1437	1155	1310	1224	3216	1451	1250	1583	1148	256	1586	1541	923	1563	1686	1512	2646	960	1067	9	69	60	104	43	38	166	66	161	24	32	193	158	192	424	100	241	31	11	3	64	81	153	20	103	230	99	72	421	348	475	952	267	570	70	133	254	392	684	91	473	1200	438	546	475	652	276	249	931	921	158	736	1486	251	387	581	327	0	0	4	3	0	10	0	0	0	0	3	0	1113	827	952	1067	944	951	884	853	1331	1217	1152	1036	1053	1062	943	972	278	219	115	119	180	113	0	0	1	0	0	2	0	4	0	2	1	0	0	0	113	3	37	29	24	58	19	45	56	17	10	7	26	53	15	76	44	23	46	38	27	10	45	24	113	3	37	29	24	58	19	45	56	17	10	7	26	53	15	76	44	23	46	38	27	10	45	24	51	54	34	58	94	124	129	145	76	35	36	236	89	125	66	42	655	766	996	1462	854	745	1194	1381	190	927	1800	943	335	508	992	865	850	1144	953	1026	845	296	1273	1463	257	2350	548	752	1253	1374	1232	10	8	6	4	10	53	4	2	1	2	566	1175	185	221	595	1662	623	676	709	512	789	1067	253	371	200	157	379	602	1047	1375	2353	2013	1027	1035	1122	1355	1030	581	307	70	1101	439	625	809	826	876	446	502	611	762	655	795	197	224	764	1543	1737	440	731	1701	774	1965	825	2535	2221	2419	884	623	893	1111	60	5	899	1586	408	674	1932	2487	2109	1973	1278	1550	966	846	1259	730	464	953	3063	1083	1720	4727	1842	1414	3624	1932	2713	5624	2265	1556	2905	2483	2628	4453	2317	2689	2257	2197	2236	1591	2118	1867	1093	2201	1243	1404	1369	1830	1430	2807	1305	1172	1542	962	2752	2226	2345	2436	1312	3542	1982	1686
ENSG00000168476	REEP4	10	23	15	10	6	8	10	14	2	40	0	28	11	6	11	7	3	31	13	13	19	3	10	24	3	39	17	3	8	12	28	10	2	12	1	1	2	17	6	18	7	1	8	8	3	4	15	12	29	41	5	23	20	10	85	36	8	17	34	59	18	5	22	1	7	66	32	52	20	4	54	40	19	18	65	52	86	153	67	98	44	20	39	55	200	148	95	59	66	28	144	77	36	142	94	243	185	521	494	972	15	0	0	0	0	0	60	94	100	94	36	23	52	36	25	36	47	55	61	65	49	50	58	44	48	51	27	32	355	268	294	311	250	123	190	230	201	262	260	217	320	340	376	296	74	15	20	6	51	15	397	430	220	380	346	403	419	160	483	450	431	334	44	28	48	53	40	52	27	39	81	50	57	49	44	28	30	48	69	53	69	40	35	52	58	27	39	81	50	57	49	78	57	75	80	62	172	55	108	69	75	54	117	813	765	809	1102	964	1462	1312	1809	1088	2142	109	99	203	80	23	49	30	34	16	22	124	77	88	73	288	120	70	64	84	76	86	74	101	20	72	77	45	33	182	178	98	83	20	19	9	7	55	111	123	58	266	132	48	82	166	172	172	99	129	130	140	104	89	142	234	102	279	113	93	118	268	221	140	81	0	1	155	108	67	52	61	89	108	194	119	192	367	318	246	329	179	293	528	265	299	222	173	228	169	259	253	129	264	161	259	286	327	259	191	430	404	7	10	11	16	3	8	23	8	34	7	8	13	24	9	35	14	20	5	0	0	5	5	15	1	6	9	7	14	24	47	22	78	28	42	14	0	19	35	46	5	35	50	13	47	49	80	6	47	138	149	34	33	109	90	121	239	77	412	334	903	488	45	0	0	0	0	0	104	89	386	188	268	438	158	204	231	152	321	252	147	270	188	210	263	258	38	8	21	69	8	4	368	260	270	307	493	219	352	193	261	447	347	321	312	327	46	38	52	18	63	58	37	32	41	37	59	33	45	45	36	39	79	32	26	85	80	58	47	38	46	38	52	18	63	58	37	32	41	37	59	33	45	45	36	39	79	32	26	85	80	58	47	38	45	61	77	85	76	64	132	88	74	63	78	148	98	66	99	58	627	506	502	639	558	455	618	866	402	713	670	593	306	664	685	508	551	458	465	522	583	320	501	682	302	942	583	455	648	639	574	1088	1052	1063	1378	794	279	581	302	766	794	132	140	21	28	126	161	146	62	65	58	154	106	73	63	45	14	36	72	113	119	330	238	259	90	130	175	182	103	88	37	186	82	138	138	95	73	108	57	91	102	67	63	17	27	109	145	168	59	135	141	119	185	68	184	209	168	169	119	123	126	54	25	62	143	87	141	133	179	101	210	208	74	258	165	167	112	120	190	277	194	143	370	137	184	510	127	164	409	321	135	117	116	177	148	308	103	131	120	155	93	141	135	178	113	76	72	79	158	120	559	163	205	134	292	149	185	128	84	75	257	120	95
ENSG00000168481	LGI3	341	339	179	210	126	110	268	275	39	784	18	886	395	143	469	204	258	892	688	604	359	80	459	1007	221	1068	748	146	503	333	381	454	46	436	66	299	125	709	672	408	550	306	515	251	413	719	691	651	1494	953	174	1168	932	492	3058	2054	303	1296	808	886	1104	104	1073	1300	585	2819	3201	2107	2405	1564	2454	1089	1827	3393	3280	3299	2539	2270	995	1429	831	587	1569	1929	4557	6292	2749	884	2755	1207	5437	32	107	126	17	0	0	0	0	0	0	0	3	0	0	0	0	0	4902	4810	1705	1715	1272	1273	1730	1686	2993	2903	1656	1739	2623	2513	1955	1954	1827	1762	706	773	6489	2586	4397	5456	3889	2233	3012	5658	5516	5156	4514	5274	6915	5833	6044	5624	383	446	508	823	827	425	0	0	0	0	0	0	0	0	0	1	1	0	1	0	0	0	2	0	0	0	1	2	0	0	1	0	1	0	0	0	1	2	0	0	0	0	0	1	2	0	0	14	25	41	14	18	21	12	20	23	47	21	16	2	0	0	0	3	0	0	1	1	0	2503	2126	4202	2811	657	669	941	1563	569	909	2515	1285	2998	2069	4202	2045	2511	1261	249	387	3230	2721	1635	644	1913	2123	914	579	3088	4818	2439	2550	195	210	187	197	813	1670	3392	2712	2595	2911	814	2001	2553	3169	2483	4804	2098	3852	13160	8321	5202	5635	2464	1988	4981	3406	2661	2886	3470	5395	1289	1098	53	43	1459	812	1950	1740	883	1060	5621	3647	6455	7371	7206	7235	10733	7596	5899	10110	8585	2858	4613	3160	8919	5408	4662	6632	4332	2336	6328	5964	5641	7495	7006	5859	7547	4557	3954	40	202	201	403	165	173	613	284	603	179	158	495	580	438	968	392	609	112	35	17	147	262	634	133	384	610	331	359	1387	1388	1061	2625	1064	1566	264	401	663	1185	2972	413	2010	2896	1495	1220	1324	2389	1011	998	3562	3641	886	1641	4282	131	196	276	122	0	0	0	0	0	0	9	0	0	0	1	0	4750	4032	4369	6166	3634	4059	4717	4171	7163	6906	4836	4694	4934	4125	4572	4275	720	577	658	480	572	499	0	1	1	0	1	0	0	0	0	0	1	0	0	0	1	0	0	0	1	3	2	0	0	2	0	0	0	0	0	1	1	0	0	1	4	1	0	0	1	0	0	0	1	3	2	0	0	2	0	0	0	0	0	1	1	0	0	1	4	1	0	0	17	43	10	22	21	10	23	10	27	6	5	17	15	25	5	14	11	35	37	57	33	39	18	13	11	35	35	13	157	14	22	36	50	31	44	50	11	77	30	78	36	29	5	50	22	15	48	0	0	1	0	0	0	0	0	0	0	4830	5587	790	517	3811	7200	3429	2797	2317	2329	4472	6878	1666	2063	681	385	1524	2745	2603	4034	12719	11091	5647	4664	6422	6670	4854	3589	2526	798	4086	1877	1184	2109	5035	4452	2314	2055	4261	5963	3577	4108	651	339	5474	7862	5034	2395	4572	6554	6041	10974	5298	12753	9331	9854	7225	4636	4001	4876	297	24	6124	8991	1757	3738	9446	10124	7804	11917	6063	3542	7150	4158	4994	3604	1963	3104	8343	5548	7265	17657	7436	4939	14910	4968	7130	18478	9382	5232	8890	5503	8215	2422	8016	6482	7000	4543	5174	4346	6386	4747	2931	6749	4025	4179	4131	5390	4694	12401	4186	6836	6482	5254	8289	5987	5921	5773	3403	11086	5968	4385
ENSG00000168487	BMP1	61	86	24	43	34	29	29	68	5	123	7	175	90	32	70	63	44	182	78	132	62	14	99	137	45	308	125	32	80	81	138	54	5	56	6	19	12	99	43	51	30	34	53	19	26	49	55	68	303	149	41	206	93	117	673	275	64	185	162	284	136	11	137	102	58	375	243	209	126	156	259	54	132	242	242	284	371	484	169	257	229	195	213	341	688	889	654	146	483	441	908	580	869	884	681	368	170	197	199	324	0	3	0	10	0	0	7	5	205	205	201	186	213	202	167	165	206	196	105	132	232	195	210	163	215	180	123	121	703	493	593	624	577	400	619	680	462	556	781	345	576	612	937	617	89	39	51	13	24	6	81	125	44	109	94	59	65	30	76	85	114	68	300	181	182	270	227	210	219	244	180	237	194	264	300	181	175	182	338	270	498	227	365	210	378	219	244	180	237	194	264	334	746	710	895	440	815	808	1652	456	1048	2007	1603	334	270	287	318	322	377	295	514	340	541	411	418	695	433	148	189	164	295	129	204	274	175	397	221	535	474	382	209	178	217	201	281	286	96	314	390	274	216	597	671	354	317	121	119	66	56	139	292	566	336	982	579	188	463	628	724	555	592	281	674	331	280	174	363	428	350	603	353	344	320	1192	1086	304	151	20	22	181	292	329	209	206	300	410	744	351	567	923	1057	847	945	791	793	1089	720	2202	799	678	744	609	760	1541	279	686	549	883	767	766	865	461	1043	1027	9	26	31	69	17	30	47	49	97	18	29	66	139	32	139	53	100	21	1	3	15	33	61	22	23	51	17	61	174	272	71	321	126	231	49	69	45	180	211	69	98	191	89	270	205	381	117	256	297	572	87	269	486	466	521	755	528	73	48	372	120	0	26	0	48	0	2	11	12	823	389	512	752	350	714	546	381	496	594	458	669	401	389	478	685	6	7	5	9	6	12	71	56	57	89	123	41	71	38	48	104	48	95	37	47	196	145	275	122	270	385	311	310	218	278	336	180	168	325	210	191	301	208	257	243	551	297	262	501	196	145	275	122	270	385	311	310	218	278	336	180	168	325	210	191	301	208	257	243	551	297	262	501	395	570	738	1140	653	1019	678	1032	591	575	327	652	898	1080	335	463	853	1052	1565	1551	800	1367	1346	1336	567	1009	1648	996	1277	820	887	1072	1185	1066	1263	1454	1151	1708	1477	1336	873	1488	818	1159	1218	859	1527	332	315	269	323	181	85	173	141	261	210	252	557	126	106	402	474	298	241	221	218	290	288	210	203	159	129	156	284	453	755	643	530	449	238	318	355	323	258	374	141	446	211	575	461	293	332	301	166	326	318	317	269	158	60	291	455	306	187	261	396	236	450	169	603	489	535	312	306	214	342	134	28	210	394	230	241	315	286	256	459	401	220	424	275	551	389	401	523	1026	675	503	1177	590	616	1071	397	545	1231	770	439	802	394	620	2154	1148	355	597	403	774	569	319	457	371	226	367	260	228	492	359	857	466	584	333	482	381	1163	495	226	255	448	337	261
ENSG00000285881	ENSG00000285881	0	0	0	0	0	0	0	0	0	0	0	0	0	0	0	0	0	0	0	2	0	0	0	0	0	0	0	0	0	0	0	0	0	0	0	0	0	0	0	0	0	0	0	0	0	0	0	0	4	0	0	0	0	0	0	0	0	0	0	0	0	0	0	0	0	0	0	0	0	0	0	0	0	0	0	0	0	0	0	0	0	0	0	0	0	0	0	0	0	0	0	0	0	0	0	0	0	0	0	0	0	0	0	0	0	0	0	0	0	0	0	0	0	0	0	1	0	1	0	0	1	1	0	0	1	0	0	0	2	1	1	0	1	0	0	1	0	0	1	0	0	0	0	0	0	0	0	0	0	0	0	0	0	0	0	0	0	0	0	0	0	0	1	0	2	0	0	0	2	0	0	0	1	0	1	0	0	2	2	0	0	0	0	0	0	2	0	0	0	1	0	4	1	0	0	0	3	0	1	0	0	3	7	1	0	0	0	1	0	0	0	0	0	0	0	0	0	0	2	0	0	0	1	0	0	0	0	0	0	0	0	0	0	0	0	1	1	1	2	0	0	2	0	0	0	0	0	0	0	0	0	2	0	0	0	0	0	1	0	0	0	0	0	0	0	0	1	0	1	0	0	0	0	2	0	0	0	0	1	0	0	0	0	0	0	0	0	0	0	0	0	0	0	0	0	0	0	0	0	0	0	0	0	0	0	0	0	0	0	0	0	0	0	0	0	0	0	0	0	0	0	0	0	0	0	2	0	0	1	0	0	1	0	0	0	0	0	0	0	0	0	0	7	0	0	1	0	0	8	0	0	0	0	0	0	0	0	0	0	0	0	0	0	0	0	0	0	0	0	0	0	0	0	0	0	0	0	0	0	0	0	0	0	4	0	0	3	0	1	2	0	0	0	0	0	0	0	0	0	0	0	0	0	0	0	0	0	0	0	0	0	0	0	0	0	0	0	0	0	1	0	0	0	0	1	1	1	0	0	0	0	0	0	0	0	0	0	0	1	0	0	0	0	1	0	0	0	0	1	1	1	0	0	0	0	0	0	0	0	0	0	0	1	0	0	0	0	0	1	0	0	1	5	3	1	0	4	0	1	0	0	3	2	3	14	3	3	3	4	4	6	7	5	12	0	1	7	2	1	6	1	2	2	11	2	2	7	1	1	6	0	4	0	2	3	2	0	0	0	0	0	0	0	0	0	0	0	0	0	1	0	0	0	0	0	0	0	0	0	0	0	0	0	0	2	1	0	0	0	0	1	0	0	0	0	0	0	1	2	5	0	0	0	0	0	0	0	0	0	0	0	0	0	0	1	0	0	0	0	0	0	0	0	1	0	0	0	0	0	0	0	0	0	0	0	1	0	0	0	0	0	0	0	0	0	0	0	0	0	0	0	0	0	0	0	0	0	0	0	0	0	0	0	0	0	0	0	0	0	0	0	0	0	0	0	0	0	0	0	0	0	0	0	0	0	0
ENSG00000168490	PHYHIP	95	203	19	24	31	72	180	32	36	379	2	470	37	64	362	95	147	102	564	1275	1394	384	2083	2633	457	945	1990	768	1166	426	1562	1327	180	1244	344	954	491	2013	1694	50	1370	867	1510	964	1151	1596	2181	1212	4472	5320	985	10202	4220	1215	2827	9649	2200	4174	1166	5667	4713	436	4050	4933	2450	12057	11041	193	8767	4911	9754	5165	6623	10585	15517	7339	563	1177	170	173	223	375	1123	240	2225	3153	211	396	1970	462	582	78	158	130	75	0	0	0	0	11	5	0	0	1	0	0	0	0	1036	917	8298	8270	4184	4150	8617	8735	9834	9727	13429	13160	17234	16805	12493	11933	6647	6407	4328	4420	1812	489	1361	1545	957	5276	11502	8721	2274	2138	321	1705	2672	965	1715	2123	570	523	881	865	1333	806	0	0	0	0	0	0	1	0	1	0	0	1	26	3	5	17	1	4	8	12	7	7	16	7	26	3	2	5	12	17	15	1	6	4	6	8	12	7	7	16	7	18	77	99	100	62	60	123	233	54	156	307	322	0	0	0	0	0	0	0	0	0	0	4590	7272	3480	3149	1112	1291	4150	10053	2650	1488	3829	4402	12696	5627	3481	3246	2866	2001	822	631	9138	9557	6873	2974	8595	6220	857	1475	6824	7523	9204	11630	321	352	514	331	1629	3065	11463	13301	4163	5894	3924	2796	7914	5266	5234	8582	4888	9327	58439	29311	30866	22599	3138	3563	10878	5834	6699	3215	3343	4197	4355	3072	378	429	2106	3037	7934	11023	2229	1140	24461	9584	22624	21296	12833	8537	35104	20076	10270	23521	477	7542	14124	10651	33397	12775	10995	16102	23588	301	19695	13844	8692	13010	6895	18432	30328	9118	6979	3	103	53	33	48	103	168	118	92	17	570	1643	1729	1887	1936	1216	1493	584	139	47	642	1033	788	321	964	1604	1309	1645	6995	6992	8643	8886	4761	4977	1738	1608	3111	5413	4499	1334	5433	9972	7960	582	347	163	280	618	883	623	82	898	3261	138	233	390	189	0	0	0	0	30	0	0	0	0	0	0	0	1728	874	1409	2836	2294	11072	10898	12775	1336	2268	2410	853	957	1446	1612	608	615	642	739	513	922	626	0	0	0	2	0	0	1	0	0	1	0	1	0	0	26	1	8	1	5	32	3	2	8	10	9	2	1	5	3	1	13	11	2	11	7	9	3	10	26	1	8	1	5	32	3	2	8	10	9	2	1	5	3	1	13	11	2	11	7	9	3	10	66	168	51	134	122	142	75	151	118	33	19	60	116	120	32	23	54	110	151	117	70	171	57	72	70	93	103	104	280	60	70	121	149	79	136	149	100	330	137	163	141	62	51	134	137	34	166	1	0	0	0	0	0	0	0	0	0	31604	18050	138	69	11583	20321	9597	13685	8762	11246	13750	23232	11943	10751	2761	1402	1421	4917	9603	7198	4968	24140	19381	14536	28816	19522	10385	14956	363	227	1594	736	626	629	21313	20521	6820	6659	22040	29031	16217	16507	1467	265	29860	28021	6530	11768	19825	17373	25440	26819	24015	43289	25557	30062	37723	25433	16043	16858	639	277	29003	35366	1196	580	25386	11756	26405	37034	1055	13662	21481	7666	9308	4481	2745	7033	26098	3381	19782	43704	17865	16718	400	15727	18035	18742	29307	16237	40606	15701	14166	22193	21218	28547	14744	19166	16280	16875	14417	15981	7391	21414	16813	17438	13293	12622	20373	33493	11673	18102	18809	25191	31383	27355	17298	22268	13715	28756	15243	14346
