## Supplementary Sheet S4 for "Age-Stratified Meta-Transcriptomic Analysis Reveals Early and Core Dysregulated Pathways in Parkinson’s Disease" (part 50 of 106)

### Sheet: TableS1-d (continued)
Table S1-d : Gene expression count matrix of the finalized bulk RNA-seq Parkinson’s disease samples
ENSG00000168495	POLR3D	71	103	44	50	32	15	37	75	12	124	5	166	90	16	80	69	65	164	94	211	127	27	318	379	89	212	286	76	94	104	316	132	25	150	13	58	44	193	173	68	116	78	178	64	76	120	178	134	501	307	64	749	260	203	474	651	157	237	261	715	280	57	386	237	178	667	797	253	446	389	896	299	262	539	772	555	420	621	209	309	132	117	349	530	747	1020	677	88	440	437	902	239	242	279	188	201	208	162	218	205	0	8	0	8	0	0	36	33	374	361	275	258	354	431	328	257	487	495	407	441	557	520	365	358	363	377	329	360	721	435	539	673	587	223	410	630	460	573	503	405	493	403	548	487	65	91	168	169	268	102	75	232	74	83	112	69	132	47	121	108	172	74	418	344	516	478	367	371	425	344	455	448	408	511	418	344	244	516	377	478	588	367	449	371	501	425	344	455	448	408	511	340	491	488	552	386	460	469	509	321	428	559	552	556	511	397	603	658	750	716	672	736	825	362	330	588	250	152	247	83	179	153	208	249	245	226	163	643	527	323	168	307	321	313	253	268	96	343	315	218	127	397	396	230	275	152	125	55	82	136	255	497	317	788	380	208	334	480	365	647	485	374	518	962	606	488	521	547	361	847	395	540	378	1081	737	603	427	33	23	279	373	335	386	211	304	267	364	428	468	423	264	660	386	315	465	372	333	569	320	594	421	302	343	341	147	440	401	409	350	399	605	709	348	477	8	26	20	68	21	48	70	68	108	17	63	172	242	156	292	115	202	50	8	3	51	57	115	17	82	152	88	146	382	551	366	681	287	485	129	111	208	299	557	42	334	661	404	204	182	448	124	238	364	746	92	403	542	252	118	189	264	89	166	664	202	0	37	0	54	0	0	45	39	724	375	430	831	392	451	435	457	552	477	555	418	392	363	550	400	287	146	250	163	112	73	85	82	117	107	141	64	68	68	74	136	75	95	66	68	405	427	413	232	571	392	468	417	523	378	444	380	497	611	406	445	470	441	400	501	700	539	464	440	405	427	413	232	571	392	468	417	523	378	444	380	497	611	406	445	470	441	400	501	700	539	464	440	251	305	449	568	407	447	414	441	389	294	271	381	444	379	316	275	553	536	655	744	450	667	722	501	649	547	630	532	743	485	660	389	567	552	657	508	546	864	571	572	654	476	719	599	547	634	596	639	492	561	784	259	111	252	100	246	283	470	488	103	154	422	457	419	310	185	229	408	511	258	191	204	177	168	264	264	252	761	593	720	412	554	558	526	502	461	222	498	373	366	227	481	460	246	265	443	534	360	314	176	144	426	566	418	262	516	585	539	649	332	892	616	613	933	669	462	559	268	124	560	678	229	263	568	493	528	761	377	375	743	412	469	296	389	507	511	266	547	1232	457	489	478	297	628	963	665	269	823	445	480	779	733	564	373	350	319	351	334	385	253	263	483	371	357	225	578	788	270	358	396	585	604	532	460	622	477	590	462	520
ENSG00000254064	PIWIL2-DT	0	0	0	2	0	1	0	0	0	2	1	11	10	0	1	1	7	6	16	5	0	0	4	2	1	11	3	0	1	0	7	3	0	2	10	1	0	6	1	0	8	4	3	20	3	1	15	6	5	0	0	4	3	4	11	4	0	1	0	7	3	0	2	1	0	7	1	0	8	5	3	20	3	1	18	6	0	0	0	2	0	1	0	0	2	11	10	0	1	1	16	78	188	168	80	41	50	22	23	25	0	3	0	0	0	0	6	9	0	1	2	0	0	0	1	1	2	0	0	1	2	0	0	0	1	0	0	0	30	22	25	34	37	22	21	27	4	3	1	2	2	0	3	2	42	66	52	150	26	68	86	134	54	67	69	67	62	29	124	80	102	28	2	0	1	0	0	0	0	2	0	1	5	0	2	0	0	1	3	0	2	0	0	0	5	0	2	0	1	5	0	1	2	1	3	0	4	2	6	1	1	3	1	6	0	0	1	2	3	3	3	5	5	1	1	1	2	2	1	2	5	4	3	0	3	0	2	0	3	3	2	0	1	0	2	0	0	0	4	1	3	0	0	4	1	0	2	0	1	2	0	0	1	5	8	1	0	1	0	1	0	2	4	0	0	2	1	1	1	1	0	4	1	1	4	6	1	6	1	3	3	1	0	2	2	399	604	436	424	419	415	651	818	312	465	334	320	500	424	528	365	295	460	358	108	736	575	843	450	569	926	672	496	415	4	0	0	0	0	0	0	1	1	1	3	9	3	2	6	3	2	0	0	0	11	0	1	0	1	3	0	3	9	4	2	6	3	2	0	0	11	0	1	0	1	3	0	0	0	0	0	0	0	1	2	7	16	167	137	116	125	15	36	80	24	0	3	0	0	0	0	12	9	20	28	30	53	9	20	24	15	3	6	1	1	2	8	4	0	40	64	98	61	63	17	84	84	86	112	86	47	49	44	54	73	62	71	42	61	3	0	1	0	6	6	3	0	1	3	3	0	1	5	1	1	1	1	2	5	6	0	2	3	3	0	1	0	6	6	3	0	1	3	3	0	1	5	1	1	1	1	2	5	6	0	2	3	1	4	1	4	5	4	2	2	4	2	1	3	3	5	1	1	4	2	1	1	1	1	0	0	1	0	2	0	2	0	0	1	0	0	3	2	0	2	0	0	2	0	2	0	2	0	0	5	1	3	4	0	0	0	0	4	0	1	0	1	1	2	3	0	0	0	1	0	0	0	0	3	5	0	3	0	1	6	1	5	1	0	0	0	1	2	2	0	0	0	0	0	0	8	4	1	0	0	4	0	8	5	4	2	0	1	0	1	0	1	1	1	1	0	6	0	1	2	0	0	0	0	2	2	0	0	0	1	0	0	3	0	2	2	0	660	314	438	1011	336	427	408	366	380	623	716	383	572	299	378	466	524	338	364	295	460	301	316	353	308	363	267	215	309	491	393	1048	329	563	388	424	600	512	562	382	277	725	351	361
ENSG00000197181	PIWIL2	12	13	4	9	20	12	9	28	2	53	1	53	10	4	14	25	33	89	47	29	47	6	90	87	14	98	36	16	15	11	79	29	3	45	4	10	9	21	36	5	44	13	25	24	19	36	48	10	53	106	7	221	56	24	192	75	27	38	29	169	62	11	91	39	30	67	132	25	133	43	77	49	87	88	177	40	113	71	17	61	96	93	89	131	231	301	75	14	61	94	249	292	439	756	219	5	11	1	2	5	0	3	0	3	0	0	0	1	48	54	60	63	49	45	72	46	47	46	22	26	61	56	68	89	74	102	71	71	59	34	92	104	161	22	52	119	110	126	86	87	139	44	26	97	166	261	207	238	135	115	7	11	2	7	8	5	8	2	7	7	9	3	21	165	48	64	72	54	60	65	43	10	61	75	21	165	72	48	28	64	88	72	65	54	64	60	65	43	10	61	75	101	531	268	257	102	176	91	264	321	381	708	183	77	13	17	14	16	25	12	25	16	13	30	29	128	61	73	79	57	133	104	141	75	43	52	27	120	133	33	16	12	14	91	121	49	32	98	90	155	146	81	68	45	82	16	13	3	17	28	66	122	109	87	19	32	35	77	34	120	108	43	54	140	81	97	155	105	63	60	47	21	16	190	176	20	32	12	20	166	114	35	37	29	24	29	31	25	73	33	39	82	58	69	113	74	27	70	51	48	37	27	72	87	6	111	107	60	68	63	142	48	65	58	1	24	8	44	4	8	27	33	42	15	13	22	89	35	46	29	50	11	9	0	15	6	49	4	21	24	15	31	42	195	66	103	58	99	23	21	61	26	194	16	52	61	64	192	93	204	37	39	59	136	55	107	198	270	400	423	420	2	4	17	2	0	9	1	12	0	0	7	4	78	62	79	89	68	68	74	96	43	57	107	100	43	60	207	74	189	179	447	290	77	130	7	2	8	4	7	4	2	4	5	4	5	11	4	4	94	20	55	48	164	67	74	72	92	52	78	41	101	49	57	121	55	11	107	63	45	110	93	118	94	20	55	48	164	67	74	72	92	52	78	41	101	49	57	121	55	11	107	63	45	110	93	118	169	460	216	112	215	213	157	193	139	107	34	91	235	262	161	115	94	96	122	115	64	100	91	71	59	78	128	84	62	83	85	66	121	74	129	107	101	353	125	130	105	71	81	108	67	134	99	13	18	22	34	6	6	10	7	5	4	63	107	43	12	135	167	31	31	43	21	156	129	88	53	18	9	44	74	55	76	335	199	84	76	129	178	47	61	63	14	109	103	47	27	97	107	138	108	73	82	65	74	66	28	143	235	79	68	94	108	126	155	18	69	131	106	41	77	180	209	71	33	114	123	26	59	28	24	65	151	51	49	115	89	85	55	35	34	45	50	52	121	53	65	174	53	90	132	103	31	116	39	76	151	99	26	70	32	44	57	44	35	38	20	50	46	24	72	59	133	51	141	30	397	76	50	56	23	51	43	34	84
ENSG00000241026	RPL21P77	1	0	0	0	0	0	0	0	0	0	0	0	0	0	0	0	0	0	0	0	0	0	0	0	0	0	0	0	0	0	0	0	0	0	0	0	0	0	0	0	0	0	0	0	0	0	0	0	0	0	0	0	0	0	0	0	0	0	0	0	0	0	0	0	0	0	0	0	0	0	0	0	0	0	0	0	2	0	0	0	0	0	0	0	0	0	0	0	0	0	0	0	0	0	0	0	0	0	0	0	0	0	0	0	0	0	0	0	0	0	0	0	0	0	0	0	0	0	0	0	0	0	0	0	2	0	0	0	0	0	1	0	0	0	0	0	0	0	0	0	0	0	0	0	0	0	0	0	0	0	0	0	0	0	0	0	0	0	0	0	0	0	1	0	0	0	0	0	0	0	0	0	0	0	1	0	0	0	0	0	0	0	0	0	0	0	0	0	0	0	0	0	0	0	0	0	0	0	0	0	0	0	0	1	0	0	0	0	0	0	0	0	0	0	0	0	0	0	0	0	0	0	0	1	0	0	0	0	0	1	0	0	0	1	0	0	0	0	0	0	0	0	0	0	0	0	0	0	0	0	0	0	0	0	0	0	0	0	0	1	0	0	0	0	0	0	0	0	0	0	0	0	0	0	0	0	0	0	0	0	0	0	0	0	0	0	0	0	0	0	0	0	0	0	0	0	0	0	0	0	0	0	0	0	0	0	0	0	0	0	0	0	0	0	0	2	0	0	0	0	0	0	0	0	0	0	0	0	0	0	0	0	0	0	0	0	0	0	0	0	0	0	0	0	0	0	0	0	0	0	0	0	0	0	0	0	0	2	0	0	0	0	0	0	0	0	0	0	0	0	0	0	0	0	0	0	0	0	0	0	0	0	0	0	0	0	0	0	0	1	0	0	0	0	0	0	0	0	0	0	0	0	0	0	0	0	0	0	0	0	0	0	0	0	0	0	0	0	0	0	0	0	0	0	0	0	0	0	0	0	0	0	0	0	0	0	0	0	0	0	0	0	0	0	0	0	0	0	0	0	0	0	0	0	0	0	0	0	0	0	0	0	0	0	0	0	0	0	0	0	1	0	0	0	0	0	0	0	0	0	0	0	0	0	0	0	0	0	0	0	0	0	0	0	0	0	0	1	0	0	0	0	0	0	0	0	0	0	0	0	0	0	0	0	1	2	0	2	0	0	0	0	0	0	0	0	0	0	0	0	0	0	0	0	0	0	0	0	0	0	0	0	0	0	0	0	0	0	0	0	0	0	0	0	0	0	0	0	0	0	0	0	0	0	0	0	0	0	0	0	0	0	0	0	0	0	1	0	0	0	0	1	0	0	0	0	0	5	0	0	0	0	0	0	0	0	0	0	0	0	0	0	0	0	0	0	0	0	0	0	0	0	0	0	0	0	0	0	0	0	0	0	0	0	0	0	0	0	0	0	0	0	0	0	0	0	0	0	0	0	0	0	0	0	0	0
ENSG00000253415	ENSG00000253415	0	0	0	0	0	0	0	0	0	0	0	0	0	0	0	0	0	0	0	0	0	0	0	0	0	0	0	0	0	0	0	0	0	0	0	0	0	0	0	0	0	0	0	0	0	0	0	0	0	0	0	0	0	0	0	0	0	0	0	0	0	0	0	0	0	0	0	0	0	0	0	0	0	0	0	0	0	0	0	0	0	0	0	0	0	0	0	0	0	0	0	0	0	0	0	0	0	0	0	0	0	0	0	0	0	0	0	0	0	0	0	0	0	0	0	0	0	0	0	0	0	0	0	0	0	0	0	0	0	0	0	0	0	0	0	0	0	0	0	0	0	0	0	0	0	0	0	0	0	0	0	0	0	0	0	0	0	0	0	0	0	0	0	0	0	0	0	0	0	0	0	0	0	0	0	0	0	0	0	0	0	0	0	0	0	0	0	0	0	0	0	0	0	0	0	0	0	0	0	0	0	0	0	0	0	0	0	0	0	0	0	0	0	0	0	0	0	0	0	0	0	0	0	0	0	0	0	0	0	0	0	0	0	0	0	0	0	0	0	0	0	0	0	0	0	0	0	0	0	0	0	0	0	0	0	0	0	0	0	0	0	0	0	0	0	0	0	0	0	0	0	0	0	0	0	0	0	0	0	0	0	0	0	0	0	0	0	0	0	0	0	0	0	0	0	0	0	0	0	0	0	0	0	0	0	0	0	0	0	0	0	0	0	0	0	0	0	0	0	0	0	0	0	0	0	0	0	0	0	0	0	0	0	0	0	0	0	0	0	0	0	0	0	0	0	0	0	0	0	0	0	0	0	0	0	0	0	0	0	0	0	0	0	0	0	0	0	0	0	0	0	0	0	0	0	0	0	0	0	0	0	0	0	0	0	0	0	0	0	0	0	0	0	0	0	0	0	0	0	0	0	0	0	0	0	0	0	0	0	0	0	0	0	0	0	0	0	0	0	0	0	0	0	0	0	0	0	0	0	0	0	0	0	0	0	0	0	0	0	0	0	0	0	0	0	0	0	0	0	0	0	0	0	0	0	0	0	0	0	0	0	0	0	0	0	0	0	0	0	0	0	0	0	0	0	0	0	0	0	0	0	0	0	0	0	0	0	0	0	0	0	0	0	0	0	0	0	0	0	0	0	0	0	0	0	0	0	0	0	0	0	0	0	0	0	0	0	0	0	0	0	0	0	0	0	0	0	0	0	0	0	0	0	0	0	0	0	0	0	0	0	0	0	0	0	0	0	0	0	0	0	0	0	0	0	0	0	0	0	0	0	0	0	0	0	0	0	0	0	0	0	0	0	0	0	0	0	0	0	0	0	0	0	0	0	0	0	0	0	0	0	0	0	0	0	0	0	0	0	0	0	0	0	0	0	0	0	0	0	0	0	0	0	0	0	0	0	0	0	0	0	0	0	0	0	0	0	0	0	0	0	0	0	0	0	0	0	0	0	0	0	0	0	0	0	0
ENSG00000254312	MRPL57P7	0	0	0	0	0	0	0	0	0	0	0	0	0	0	0	0	0	0	0	0	0	0	0	0	0	0	0	0	0	0	0	0	0	0	0	0	0	0	0	0	0	0	0	0	0	0	0	0	0	0	0	0	0	0	0	0	0	0	0	0	0	0	0	0	0	0	0	0	0	0	0	0	0	0	0	0	0	0	0	0	0	0	0	0	0	0	0	0	0	0	0	0	0	0	0	0	0	0	0	0	0	0	0	0	0	0	0	0	0	0	0	0	0	0	0	0	0	0	0	0	0	0	0	0	0	0	0	0	0	0	0	0	0	0	0	0	0	0	0	0	0	0	0	0	0	0	0	0	0	0	0	0	0	0	0	0	0	0	0	0	0	0	0	0	0	0	0	0	0	0	0	0	0	0	0	0	0	0	0	0	0	0	0	0	0	0	0	0	0	0	0	0	0	0	0	0	0	0	0	0	0	0	0	0	0	0	0	0	0	0	0	0	0	0	0	0	0	0	0	0	0	0	0	0	0	0	0	0	0	0	0	0	0	0	0	0	0	0	0	0	0	0	0	0	0	0	0	0	0	0	0	0	0	0	0	0	0	0	0	0	0	0	0	0	0	0	0	0	0	0	0	0	0	0	0	0	0	0	0	0	0	0	0	0	0	0	0	0	0	0	0	0	0	0	0	0	0	0	0	0	0	0	0	0	0	0	0	0	0	0	0	0	0	0	0	0	0	0	0	0	0	0	0	0	0	0	0	0	0	0	0	0	0	0	0	0	0	0	0	0	0	0	0	0	0	0	0	0	0	0	0	0	0	0	0	0	0	0	0	0	0	0	0	0	0	0	0	0	0	0	0	0	0	0	0	0	0	0	0	0	0	0	0	0	0	0	0	0	0	0	0	0	0	0	0	0	0	0	0	0	0	0	0	0	0	0	0	0	0	0	0	0	0	0	0	0	0	0	0	0	0	0	0	0	0	0	0	0	0	0	0	0	0	0	0	0	0	0	0	0	0	0	0	0	0	0	0	0	0	0	0	0	0	0	0	0	0	0	0	0	0	0	0	0	0	0	0	0	0	0	0	0	0	0	0	0	0	0	0	0	0	0	0	0	0	0	0	0	0	0	0	0	0	0	0	0	0	0	0	0	0	0	0	0	0	0	0	0	0	0	0	0	0	0	0	0	0	0	0	0	0	0	0	0	0	0	0	0	0	0	0	0	0	0	0	0	0	0	0	0	0	0	0	0	0	0	0	0	0	0	0	0	0	0	0	0	0	0	0	0	0	0	0	0	0	0	0	0	0	0	0	0	0	0	0	0	0	0	0	0	0	0	0	0	0	0	0	0	0	0	0	0	0	0	0	0	0	0	0	0	0	0	0	0	0	0	0	0	0	0	0	0	0	0	0	0	0	0	0	0	0	0	0	0	0	0	0	0	0	0	0	0	0	0	0	0	0	0	0	0	0	0	0	0	0	0
ENSG00000223281	RN7SKP85	0	0	0	0	0	0	0	0	0	0	0	0	0	0	0	0	0	0	0	0	0	0	0	0	0	0	0	0	0	0	0	0	0	0	0	0	0	0	0	0	0	0	0	0	0	0	0	0	0	0	0	0	0	0	0	0	0	0	0	0	0	0	0	0	0	0	0	0	0	0	0	0	0	0	0	0	0	0	0	0	0	0	0	0	0	0	0	0	0	0	0	0	0	0	0	0	0	0	0	0	0	0	0	0	0	0	0	0	0	0	0	0	0	0	0	0	0	0	0	0	0	0	0	0	0	0	0	0	0	0	0	0	0	0	0	0	0	0	0	0	0	0	0	0	0	0	0	0	0	0	0	0	0	0	0	0	0	0	0	0	0	0	0	0	0	0	0	0	0	0	0	0	0	0	0	0	0	0	0	0	0	0	0	0	0	0	0	0	0	0	0	0	0	0	0	0	0	0	0	0	0	0	0	0	0	0	0	0	0	0	0	0	0	0	0	0	0	0	0	0	0	0	0	0	0	0	0	0	0	0	0	0	0	0	0	0	0	0	0	0	0	0	0	0	0	0	0	0	0	0	0	0	0	0	0	0	0	0	0	0	0	0	0	0	0	0	0	0	0	0	0	0	0	0	0	0	0	0	0	0	0	0	0	0	0	0	0	0	0	0	0	0	0	0	0	0	0	0	0	0	0	0	0	0	0	0	0	0	0	0	0	0	0	0	0	0	0	0	0	0	0	0	0	0	0	0	0	0	0	0	0	0	0	0	0	0	0	0	0	0	0	0	0	0	0	0	0	0	0	0	0	0	0	0	0	0	0	0	0	0	0	0	0	0	0	0	0	0	0	0	0	0	0	0	0	0	0	0	0	0	0	0	0	0	0	0	0	0	0	0	0	0	0	0	0	0	0	0	0	0	0	0	0	0	0	0	0	0	0	0	0	0	0	0	0	0	0	0	0	0	0	0	0	0	0	0	0	0	0	0	0	0	0	0	0	0	0	0	0	0	0	0	0	0	0	0	0	0	0	0	0	0	0	0	0	0	0	0	0	0	0	0	0	0	0	0	0	0	0	0	0	0	0	0	0	0	0	0	0	0	0	0	0	0	0	0	0	0	0	0	0	0	0	0	0	0	0	0	0	0	0	0	0	0	0	0	0	0	0	0	0	0	0	0	0	0	0	0	0	0	0	0	0	0	0	0	0	0	0	0	0	0	0	0	0	0	0	0	0	0	0	0	0	0	0	0	0	0	0	0	0	0	0	0	0	0	0	0	0	0	0	0	0	0	0	0	0	0	0	0	0	0	0	0	0	0	0	0	0	0	0	0	0	0	0	0	0	0	0	0	0	0	0	0	0	0	0	0	0	0	0	0	0	0	0	0	0	0	0	0	0	0	0	0	0	0	0	0	0	0	0	0	0	0	0	0	0	0	0	0	0	0	0	0	0	0	0	0	0	0	0	0	0	0	0	0
ENSG00000271930	ENSG00000271930	0	0	0	0	0	0	0	0	0	0	0	0	0	0	0	0	0	0	0	0	0	0	0	0	0	0	0	0	0	0	0	0	0	0	0	0	0	0	0	0	0	0	0	0	0	0	0	0	0	0	0	0	0	0	0	0	0	0	0	0	0	0	0	0	0	0	0	0	0	0	0	0	0	0	0	0	0	0	0	0	0	0	0	0	0	0	0	0	0	0	0	2	0	6	0	0	0	0	0	0	0	0	0	0	0	0	0	0	0	0	0	0	0	0	0	0	0	0	0	0	0	0	0	0	0	0	0	0	1	0	0	0	0	0	0	0	0	0	0	1	1	0	0	0	0	1	0	1	0	0	0	0	0	0	0	0	0	0	0	0	0	0	0	0	0	0	0	0	0	0	0	0	0	0	0	0	0	0	0	0	0	0	0	0	0	0	0	0	0	0	0	0	0	0	2	3	0	0	1	3	0	0	0	0	0	0	0	0	0	0	0	0	0	0	0	0	0	0	0	0	0	0	0	0	0	0	0	0	0	0	0	0	0	0	0	0	0	0	0	0	1	0	0	0	0	0	1	0	0	0	0	0	0	0	0	0	0	0	0	0	0	0	0	0	0	0	0	0	0	0	0	0	0	0	0	0	0	0	0	1	0	0	0	0	0	0	0	0	0	0	0	0	0	0	0	0	0	0	0	0	0	0	1	0	0	2	0	0	3	0	0	0	0	0	0	0	0	0	0	0	0	0	0	0	0	0	0	0	0	1	0	0	0	0	0	0	0	0	0	0	0	0	0	0	0	0	1	0	0	0	0	0	0	0	0	0	0	0	0	0	0	0	0	0	0	0	0	10	2	14	1	0	0	0	0	0	0	0	0	0	0	0	0	1	0	0	0	2	0	1	0	0	0	0	0	0	0	0	0	0	0	0	0	0	0	0	0	0	0	0	0	0	0	0	0	0	0	0	0	0	0	0	0	1	0	0	0	0	0	0	0	0	0	0	0	0	0	0	0	0	0	0	0	0	0	0	0	1	0	0	0	0	0	0	0	0	0	0	0	0	0	0	0	0	0	0	0	0	1	1	0	0	1	1	1	5	0	1	0	0	0	0	3	2	4	2	3	0	2	0	0	0	2	1	0	4	0	1	1	3	1	1	1	1	2	1	0	3	2	0	1	3	0	1	0	0	0	0	0	0	0	0	0	0	0	0	0	0	0	0	0	0	0	0	0	0	0	0	0	0	0	0	0	0	0	0	0	0	0	0	1	0	0	0	0	0	0	0	0	0	0	0	0	0	0	0	0	0	0	0	0	0	1	0	0	0	0	0	0	0	0	0	0	0	0	0	0	0	0	0	0	0	0	0	0	0	0	0	0	0	0	0	0	0	0	0	0	0	0	0	0	0	1	0	0	0	0	0	0	0	0	0	0	0	0	0	0	0	0	0	0	0	2	0	0	1	0	0	0	2	0	0	0	0	0	0
ENSG00000229625	ENSG00000229625	0	0	1	0	0	0	0	0	0	0	0	1	1	0	1	0	0	0	0	1	0	0	0	0	0	3	0	0	0	0	0	0	0	0	0	0	0	0	0	0	0	0	0	1	0	0	0	0	1	0	0	0	0	0	3	0	0	0	0	0	0	0	0	0	0	0	0	0	0	0	0	1	0	0	0	0	0	0	1	0	0	0	0	0	0	1	1	0	1	0	0	0	0	0	0	0	0	0	0	0	0	0	0	0	0	0	0	0	0	0	0	0	0	0	0	0	0	0	0	0	0	0	0	0	0	0	0	0	0	0	0	0	0	0	0	0	0	0	0	0	0	0	0	0	0	0	0	0	0	0	0	0	0	0	0	0	0	0	0	0	0	0	0	1	0	0	1	0	1	3	0	1	0	0	0	1	0	0	0	0	3	1	3	0	2	1	3	0	1	0	0	1	4	6	2	2	3	5	2	6	1	0	0	3	0	0	0	0	2	0	0	0	0	0	4	2	0	1	4	1	5	3	1	0	0	0	3	1	0	1	0	0	0	0	1	2	2	2	0	0	1	4	2	2	5	0	0	0	3	0	1	0	1	1	2	0	0	2	2	1	1	0	4	0	0	0	2	0	0	3	0	3	0	1	3	1	2	0	0	0	0	0	4	0	0	0	0	0	0	0	0	0	0	0	0	0	0	0	0	0	0	0	0	0	0	0	0	0	0	0	0	0	0	0	0	0	0	0	1	0	0	0	0	0	0	0	0	0	0	0	0	0	0	0	0	0	0	0	0	0	3	0	0	0	0	0	0	0	0	0	0	0	0	0	0	0	3	0	0	0	1	0	0	0	0	0	0	0	0	0	0	0	0	0	0	0	0	0	0	0	0	0	0	0	0	0	1	0	0	0	0	0	0	0	0	0	0	0	0	0	0	0	0	0	0	0	0	0	0	0	0	0	0	0	0	0	0	0	0	2	0	1	0	0	3	0	4	0	0	0	0	2	2	0	0	1	1	4	0	0	1	2	0	2	0	1	0	0	3	0	4	0	0	0	0	2	2	0	0	1	1	4	0	0	1	2	0	4	6	8	1	4	9	1	2	3	3	0	2	1	4	2	1	6	14	9	8	2	12	5	5	4	5	7	6	11	3	3	10	1	5	10	5	2	13	5	5	10	2	2	16	5	3	4	1	0	0	0	1	1	0	0	0	0	0	2	0	0	0	3	0	0	1	4	0	0	0	3	0	1	0	2	1	1	4	1	0	0	0	0	0	1	0	0	0	0	0	0	0	0	0	0	0	0	2	3	10	0	0	1	1	0	0	2	1	0	1	2	1	2	0	3	0	1	0	0	2	0	0	0	0	0	2	0	0	0	0	2	1	1	3	1	0	0	0	0	0	0	0	0	0	0	0	0	0	0	0	0	0	0	0	0	0	0	0	0	0	0	0	0	0	0	0	0	0	0	0	0	0	0	0	0	0	0	0	0
ENSG00000253180	ENSG00000253180	0	0	0	0	0	0	0	0	0	0	0	0	0	0	0	0	0	0	0	0	0	0	0	0	0	0	0	0	0	0	0	0	0	0	0	0	0	0	0	0	0	0	0	0	0	0	0	0	0	0	0	0	0	0	0	0	0	0	0	0	0	0	0	0	0	0	0	0	0	0	0	0	0	0	0	0	0	0	0	0	0	0	0	0	0	0	0	0	0	0	0	0	0	0	0	0	0	0	0	0	0	0	0	0	0	0	0	0	0	0	0	0	0	0	0	0	0	0	0	0	0	0	0	0	0	0	0	0	0	0	0	0	0	0	0	0	0	0	0	0	0	0	0	0	0	0	0	0	0	0	0	0	0	0	0	0	0	0	0	0	0	0	0	0	0	0	0	0	0	0	0	0	0	0	0	0	0	0	0	0	0	0	0	0	0	0	0	0	0	0	0	0	0	0	0	0	0	0	0	0	0	0	0	0	0	0	0	0	0	0	0	0	0	0	0	0	0	0	0	0	0	0	0	0	0	0	0	0	0	0	0	0	0	0	0	0	0	0	0	0	0	0	0	0	0	0	0	0	0	0	0	0	0	0	0	0	0	0	0	0	0	0	0	0	0	0	0	0	0	0	0	0	0	0	0	0	0	0	0	0	0	0	0	0	0	0	0	0	0	0	0	0	0	0	0	0	0	0	0	0	0	0	0	0	0	0	0	0	0	0	0	0	0	0	0	0	0	0	0	0	0	0	0	0	0	0	0	0	0	0	0	0	0	0	0	0	0	0	0	0	0	0	0	0	0	0	0	0	0	0	0	0	0	0	0	0	0	0	0	0	0	0	0	0	0	0	0	0	0	0	0	0	0	0	0	0	0	0	0	0	0	0	0	0	0	0	0	0	0	0	0	0	0	0	0	0	0	0	0	0	0	0	0	0	0	0	0	0	0	0	0	0	0	0	0	0	0	0	0	0	0	0	0	0	0	0	0	0	0	0	0	0	0	0	0	0	0	0	0	0	0	0	0	0	0	0	0	0	0	0	0	0	0	0	0	0	0	0	0	0	0	0	0	0	0	0	0	0	0	0	0	0	0	0	0	0	0	0	0	0	0	0	0	0	0	0	0	0	0	0	0	0	0	0	0	0	0	0	0	0	0	0	0	0	0	0	0	0	0	0	0	0	0	0	0	0	0	0	0	0	0	0	0	0	0	0	0	0	0	0	0	0	0	0	0	0	0	0	0	0	0	0	0	0	0	0	0	0	0	0	0	0	0	0	0	0	0	0	0	0	0	0	0	0	0	0	0	0	0	0	0	0	0	0	0	0	0	0	0	0	0	0	0	0	0	0	0	0	0	0	0	0	0	0	0	0	0	0	0	0	0	0	0	0	0	0	0	0	0	0	0	0	0	0	0	0	0	0	0	0	0	0	0	0	0	0	0	0	0	0	0	0	0	0	0	0	0	0	0	0	0	0	0	0	0	0
ENSG00000253562	ENSG00000253562	0	0	0	0	0	0	0	0	0	0	0	0	0	0	0	0	0	0	0	0	0	0	0	0	0	0	0	0	0	0	0	0	0	0	0	0	0	0	0	0	0	0	0	0	0	0	0	0	0	0	0	0	0	0	0	0	1	0	0	0	0	0	0	0	0	0	0	0	0	0	0	0	0	0	0	0	0	0	0	0	0	0	0	0	0	0	0	0	0	0	0	0	0	0	0	0	0	0	0	0	0	0	0	0	0	0	0	0	0	0	0	0	0	0	0	0	0	0	0	0	0	0	0	0	0	0	0	0	1	0	0	0	0	0	0	0	0	0	0	0	0	0	0	0	0	0	0	0	0	0	0	0	0	0	0	0	0	0	0	0	0	0	0	0	0	0	0	0	0	0	0	0	0	0	0	0	0	0	0	0	0	0	0	0	0	0	0	0	0	0	0	2	0	0	0	0	0	0	0	0	0	0	0	1	0	0	0	0	0	0	0	0	0	0	0	0	0	0	0	0	1	0	3	0	0	1	0	0	0	0	0	0	0	0	0	0	0	0	0	0	1	0	0	0	0	0	0	0	0	1	0	0	0	0	0	0	0	0	0	0	0	0	0	0	0	0	0	0	0	0	0	1	0	0	0	0	0	0	0	1	0	0	0	0	0	0	0	0	0	0	0	0	0	0	0	0	0	0	0	0	0	0	0	0	0	0	0	0	0	0	0	0	0	0	0	0	0	0	0	0	0	0	0	0	0	0	0	0	0	0	0	0	0	0	0	0	0	0	0	0	0	0	0	0	0	0	0	0	0	0	0	0	0	0	0	0	0	0	0	0	0	0	0	0	0	0	0	0	0	0	0	0	0	0	0	0	0	0	0	0	0	0	0	0	0	0	0	0	0	0	0	0	0	0	0	0	0	0	0	0	0	0	0	0	0	0	0	0	0	0	0	0	0	0	0	0	0	0	0	0	0	0	0	0	0	0	0	0	0	0	0	0	0	0	0	0	0	0	0	0	0	0	0	0	0	0	0	0	0	0	0	0	0	0	0	0	0	0	0	0	0	0	0	0	0	0	0	0	0	1	0	1	0	0	1	0	0	0	0	0	0	0	0	0	0	0	0	0	0	0	0	0	0	0	0	0	0	0	0	0	0	0	0	0	0	0	0	0	0	0	0	0	0	1	0	0	0	0	0	0	0	0	0	0	0	0	0	0	0	0	0	0	0	0	0	0	0	0	0	0	0	0	0	0	0	0	0	0	0	0	0	0	0	0	0	0	7	0	0	0	0	0	0	0	0	0	0	0	0	0	0	0	0	0	0	0	0	0	0	0	1	0	0	0	0	0	0	0	0	0	0	0	0	0	0	0	0	0	0	0	0	1	0	0	0	0	0	0	0	0	0	0	0	0	0	0	0	0	0	0	0	0	0	0	0	0	0	0	0	0	0	0	0	0	0	0	0	0	0	0	0	0	0	0	0	0
ENSG00000253532	ENSG00000253532	0	0	0	0	0	0	0	0	0	0	0	0	0	0	0	0	0	0	0	0	0	0	0	0	0	0	0	0	0	0	0	0	0	0	0	0	0	0	0	0	0	0	0	0	0	0	0	0	0	0	0	0	0	0	0	0	0	0	0	0	0	0	0	0	0	0	0	0	0	0	0	0	0	0	0	0	0	0	0	0	0	0	0	0	0	0	0	0	0	0	0	0	0	0	0	0	0	0	0	0	0	0	0	0	0	0	0	0	0	0	0	0	0	0	0	0	0	0	0	0	0	0	0	0	0	0	0	0	0	0	0	0	0	0	0	0	0	0	0	0	0	0	0	0	0	0	0	0	0	0	0	0	0	0	0	0	0	0	0	0	0	0	0	0	0	0	0	0	0	0	0	0	0	0	0	0	0	0	0	0	0	0	0	0	0	0	0	0	0	0	0	0	0	0	0	0	0	0	0	0	0	0	0	0	0	0	0	0	0	0	0	0	0	0	0	0	0	0	0	0	0	0	0	0	0	0	0	0	0	0	0	0	0	0	0	0	0	0	0	0	0	0	0	0	0	0	0	0	0	0	0	0	0	0	0	0	0	0	0	0	0	0	0	0	0	0	0	0	0	0	0	0	0	0	0	0	0	0	0	0	0	0	0	0	0	0	0	0	0	0	0	0	0	0	0	0	0	0	0	0	0	0	0	0	0	0	0	0	0	0	0	0	0	0	0	0	0	0	0	0	0	0	0	0	0	0	0	0	0	0	0	0	0	0	0	0	0	0	0	0	0	0	0	0	0	0	0	0	0	0	0	0	0	0	0	0	0	0	0	0	0	0	0	0	0	0	0	0	0	0	0	0	0	0	0	0	0	0	0	0	0	0	0	0	0	0	0	0	0	0	0	0	0	0	0	0	0	0	0	0	0	0	0	0	0	0	0	0	0	0	0	0	0	0	0	0	0	0	0	0	0	0	0	0	0	0	0	0	0	0	0	0	0	0	0	0	0	0	0	0	0	0	0	0	0	0	0	0	0	0	0	0	0	0	0	0	0	0	0	0	0	0	0	0	0	0	0	0	0	0	0	0	0	0	0	0	0	0	0	0	0	0	0	0	0	0	0	0	0	0	0	0	0	0	0	0	0	0	0	0	0	0	0	0	0	0	0	0	0	0	0	0	0	0	0	0	0	0	0	0	0	0	0	0	0	0	0	0	0	0	0	0	0	0	0	0	0	0	0	0	0	0	0	0	0	0	0	0	0	0	0	0	0	0	0	0	0	0	0	0	0	0	0	0	0	0	0	0	0	0	0	0	0	0	0	0	0	0	0	0	0	0	0	0	0	0	0	0	0	0	0	0	0	0	0	0	0	0	0	0	0	0	0	0	0	0	0	0	0	0	0	0	0	0	0	0	0	0	0	0	0	0	0	0	0	0	0	0	0	0	0	0	0	0	0	0	0	0	0	0	0	0	0	0	0	0
ENSG00000236583	ENSG00000236583	0	0	0	0	0	0	0	0	0	0	0	0	0	0	0	0	0	0	0	0	0	0	0	0	0	0	0	0	0	0	0	0	0	0	0	0	0	0	0	0	0	0	0	0	0	0	0	0	0	0	0	0	0	0	0	0	0	0	0	0	0	0	0	0	0	0	0	0	0	0	0	0	0	0	0	0	0	0	0	0	0	0	0	0	0	0	0	0	0	0	0	0	0	0	0	0	0	0	0	0	0	0	0	0	0	0	0	0	0	0	0	0	0	0	0	0	0	0	0	0	0	0	0	0	0	0	0	0	0	0	0	0	0	0	0	0	0	0	0	0	0	0	0	0	0	0	0	0	0	0	0	0	0	0	0	0	0	0	0	0	0	0	0	0	0	0	0	0	0	0	0	0	0	0	0	0	0	0	0	0	0	0	0	0	0	0	0	0	0	0	0	0	0	0	0	0	0	0	0	0	1	0	0	0	0	0	0	0	0	0	0	0	0	0	0	0	0	0	0	0	0	0	0	0	0	0	0	0	0	0	2	0	0	0	0	0	0	0	0	0	0	0	0	0	0	0	0	1	0	0	0	0	0	0	0	0	0	0	0	0	0	0	0	0	0	0	0	0	0	0	0	0	0	0	0	0	0	0	0	0	0	0	0	0	0	0	0	0	0	0	0	0	0	0	0	0	0	0	0	0	0	0	0	0	0	0	0	0	0	0	0	0	0	0	0	0	0	0	0	0	0	0	0	0	0	0	0	0	0	0	0	0	0	0	0	0	0	0	0	0	0	0	0	0	0	0	0	0	0	0	0	0	0	0	0	0	0	0	0	0	0	0	0	0	0	0	0	0	0	0	0	0	0	0	0	0	0	0	0	0	0	0	0	0	0	0	0	0	0	0	0	0	0	0	0	0	0	0	0	0	0	0	0	0	0	0	0	0	0	0	0	0	0	0	0	0	0	0	0	0	0	0	0	0	0	0	0	0	0	0	0	0	0	0	0	0	0	0	0	0	0	0	0	0	0	0	0	0	0	0	0	0	0	0	0	0	0	0	0	0	0	0	0	0	0	0	0	0	0	0	0	0	0	0	0	1	0	0	0	0	0	0	1	0	0	0	0	0	0	0	0	0	0	0	0	0	0	0	0	0	0	0	0	0	0	0	0	0	0	1	0	0	0	0	0	0	0	0	0	0	0	0	0	0	0	0	0	0	0	0	0	0	0	0	0	0	0	0	0	0	0	0	0	0	0	0	0	0	0	0	0	0	0	0	0	0	0	0	0	0	0	0	0	0	0	0	0	0	0	0	0	0	3	0	0	0	0	0	0	1	0	0	0	0	0	0	0	0	0	0	0	0	5	0	0	0	0	0	0	0	0	0	0	0	0	0	0	0	0	0	0	0	0	0	0	0	0	0	0	0	0	0	0	0	0	0	0	0	0	0	0	0	0	0	0	0	0	0	0	0	0	0	0	0	0	0
ENSG00000237704	MSL3P3	0	0	0	0	0	0	0	0	0	0	0	0	0	0	0	0	0	0	0	0	0	0	0	0	0	0	0	0	0	0	0	0	0	0	0	0	0	0	0	0	0	0	0	0	0	0	0	0	0	0	0	0	0	0	0	0	0	0	0	0	0	0	0	0	0	0	0	0	0	0	0	0	0	0	0	0	0	0	0	0	0	0	0	0	0	0	0	0	0	0	0	0	0	0	0	0	0	0	0	0	0	0	0	0	0	0	0	0	0	0	0	0	0	0	0	0	0	0	0	0	0	0	0	0	0	0	0	0	0	0	0	0	0	0	0	0	0	0	0	0	0	0	0	0	0	0	0	0	0	0	0	0	0	0	0	0	0	0	0	0	0	0	0	0	0	0	0	0	0	0	0	0	0	0	0	0	0	0	0	0	0	0	0	0	0	0	0	0	0	0	0	0	0	0	0	0	0	0	0	0	0	0	0	0	0	0	0	0	0	0	0	0	0	0	0	0	0	0	0	0	0	0	0	0	0	0	0	0	0	0	0	0	0	0	0	0	0	0	0	0	0	0	0	0	0	0	0	0	0	0	0	0	0	0	0	0	0	0	0	0	0	0	0	0	0	0	0	0	0	0	0	0	0	0	0	0	0	0	0	0	0	0	0	0	0	0	0	0	0	0	0	0	0	0	0	0	0	0	0	0	0	0	0	0	0	0	0	0	0	0	0	0	0	0	0	0	0	0	0	0	0	0	0	0	0	0	0	0	0	0	0	0	0	0	0	0	0	0	0	0	0	0	0	0	0	0	0	0	0	0	0	0	0	0	0	0	0	0	0	0	0	0	0	0	0	0	0	0	0	0	0	0	0	0	0	0	0	0	0	0	0	0	0	0	0	0	0	0	0	0	0	0	0	0	0	0	0	0	0	0	0	0	0	0	0	0	0	0	0	0	0	0	0	0	0	0	0	0	0	0	0	0	0	0	0	0	0	0	0	0	0	0	0	0	0	0	0	0	0	0	0	0	0	0	0	0	0	0	0	0	0	0	0	0	0	0	0	0	0	0	0	0	0	0	0	0	0	0	0	0	0	0	0	0	0	0	0	0	0	0	0	0	0	0	0	0	0	0	0	0	0	0	0	0	0	0	0	0	0	0	0	0	0	0	0	0	0	0	0	0	0	0	0	0	0	0	0	0	0	0	0	0	0	0	1	0	0	0	0	0	0	0	0	0	0	0	0	0	0	0	0	0	0	0	0	0	0	0	0	0	0	0	0	0	0	0	0	0	0	0	0	0	0	0	0	0	0	0	0	0	0	0	0	0	0	0	0	0	1	0	0	0	0	0	0	0	0	0	0	0	0	0	0	0	0	0	0	0	0	0	0	0	0	0	0	0	0	0	0	0	0	0	0	0	0	0	0	0	0	0	0	0	0	0	0	0	0	0	0	0	0	0	0	0	0	0	0	0	0	0	0	0	0	0	0	0
ENSG00000225017	ENSG00000225017	0	0	0	0	0	0	0	0	0	0	0	0	0	0	0	0	0	0	0	0	0	0	0	0	0	0	0	0	0	0	0	0	0	0	0	0	0	0	0	0	0	0	0	0	0	0	0	0	0	0	0	0	0	0	0	0	0	0	0	0	0	0	0	0	0	0	0	0	0	0	0	0	0	0	0	0	0	0	0	0	0	0	0	0	0	0	0	0	0	0	0	0	0	0	0	0	0	0	0	0	0	0	0	0	0	0	0	0	0	0	0	0	0	0	0	0	0	0	0	0	0	0	0	0	0	0	0	0	0	0	0	0	0	0	0	0	0	0	0	0	0	0	0	0	0	0	0	0	0	0	0	0	0	0	0	0	0	0	0	0	0	0	0	0	0	0	0	0	0	0	0	0	0	0	0	0	0	0	0	0	0	0	0	0	0	0	0	0	0	0	0	1	0	0	1	0	0	1	0	0	0	0	0	0	0	0	0	0	0	0	0	0	0	0	0	0	0	0	0	0	0	0	1	0	0	0	0	0	0	0	0	0	0	0	0	0	0	0	0	0	0	0	0	0	0	0	0	0	0	0	0	0	0	0	0	0	0	0	0	0	0	2	0	0	0	1	0	0	0	0	1	0	0	0	0	0	0	0	0	0	0	0	0	0	0	0	0	0	0	0	0	0	0	0	0	0	0	0	0	0	0	0	0	0	0	0	0	0	0	0	0	0	0	0	0	0	0	0	0	0	0	0	0	0	0	0	0	0	0	0	0	0	0	0	0	0	0	0	0	0	0	0	0	0	0	0	0	0	0	0	0	0	0	0	0	0	0	0	0	0	0	0	0	0	0	0	0	0	0	0	0	0	0	0	0	0	0	0	0	0	0	0	0	0	0	0	0	0	0	0	0	0	0	0	0	0	0	0	0	0	0	0	0	0	0	0	0	0	0	0	0	0	0	0	0	0	0	0	0	0	0	1	0	0	0	0	0	0	0	0	0	0	0	0	0	0	0	0	0	0	0	0	0	0	0	1	0	0	0	0	0	0	0	0	0	0	0	0	0	0	0	0	0	0	0	0	0	0	0	0	0	0	0	0	0	0	0	0	0	2	0	0	0	0	0	0	0	0	0	0	0	0	0	0	0	0	0	0	0	0	0	0	0	0	0	0	0	0	0	0	0	0	0	0	0	0	1	0	0	0	0	0	0	0	0	0	0	0	0	0	0	0	0	0	0	0	0	0	0	0	0	0	0	0	0	0	0	0	0	0	1	0	0	0	0	0	0	0	0	0	0	0	0	0	0	0	0	0	0	1	0	0	0	0	0	1	0	0	0	0	0	0	0	0	0	0	0	0	0	0	0	0	0	0	0	0	0	0	0	0	1	0	0	0	0	0	0	0	0	0	0	0	0	0	0	0	0	0	0	0	0	0	0	0	0	0	0	0	0	0	0	0	0	0	0	0	0	0	0	0	0	0	0	0	0	0
ENSG00000206699	Y_RNA	0	0	0	0	0	0	0	0	0	0	0	0	0	0	0	0	0	0	0	0	0	0	0	0	0	0	0	0	0	0	0	0	0	0	0	0	0	0	0	0	0	0	0	0	0	0	0	0	0	0	0	0	0	0	0	0	0	0	0	0	0	0	0	0	0	0	0	0	0	0	0	0	0	0	0	0	0	0	0	0	0	0	0	0	0	0	0	0	0	0	0	0	0	0	0	0	0	0	0	0	0	0	0	0	0	0	0	0	0	0	0	0	0	0	0	0	0	0	0	0	0	0	0	0	0	0	0	0	0	0	0	0	0	0	0	0	0	0	0	0	0	0	0	0	0	0	0	0	0	0	0	0	0	0	0	0	0	0	0	0	0	0	0	0	0	0	0	0	0	0	0	0	0	0	0	0	0	0	0	0	0	0	0	0	0	0	0	0	0	0	0	0	0	0	0	0	0	0	0	0	0	0	0	0	0	0	0	0	0	0	0	0	0	0	0	0	0	0	0	0	0	0	0	0	0	0	0	0	0	0	0	0	0	0	0	0	0	0	0	0	0	0	0	0	0	0	0	0	0	0	0	0	0	0	0	0	0	0	0	0	0	0	0	0	0	0	0	0	0	0	0	0	0	0	0	0	0	0	0	0	0	0	0	0	0	0	0	0	0	0	0	0	0	0	0	0	0	0	0	0	0	0	0	0	0	0	0	0	0	0	0	0	0	0	0	0	0	0	0	0	0	0	0	0	0	0	0	0	0	0	0	0	0	0	0	0	0	0	0	0	0	0	0	0	0	0	0	0	0	0	0	0	0	0	0	0	0	0	0	0	0	0	0	0	0	0	0	0	0	0	0	0	0	0	0	0	0	0	0	0	0	0	0	0	0	0	0	0	0	0	0	0	0	0	0	0	0	0	0	0	0	0	0	0	0	0	0	0	0	0	0	0	0	0	0	0	0	0	0	0	0	0	0	0	0	0	0	0	0	0	0	0	0	0	0	0	0	0	0	0	0	0	0	0	0	0	0	0	0	0	0	0	0	0	0	0	0	0	0	0	0	0	0	0	0	0	0	0	0	0	0	0	0	0	0	0	0	0	0	0	0	0	0	0	0	0	0	0	0	0	0	0	0	0	0	0	0	0	0	0	0	0	0	0	0	0	0	0	0	0	0	0	0	0	0	0	0	0	0	0	0	0	0	0	0	0	0	0	0	0	0	0	0	0	0	0	0	0	0	0	0	0	0	0	0	0	0	0	0	0	0	0	0	0	0	0	0	0	0	0	0	0	0	0	0	0	0	0	0	0	0	0	0	0	0	0	0	0	0	0	0	0	0	0	0	0	0	0	0	0	0	0	0	0	0	0	0	0	0	0	0	0	0	0	0	0	0	0	0	0	0	0	0	0	0	0	0	0	0	0	0	0	0	0	0	0	0	0	0	0	0	0	0	0	0	0	0	0	0	0	0	0	0	0	0	0
ENSG00000207804	MIR599	0	0	0	0	0	0	0	0	0	0	0	0	0	0	0	0	0	0	0	0	0	0	0	0	0	0	0	0	0	0	0	0	0	0	0	0	0	0	0	0	0	0	0	0	0	0	0	0	0	0	0	0	0	0	0	0	0	0	0	0	0	0	0	0	0	0	0	0	0	0	0	0	0	0	0	0	0	0	0	0	0	0	0	0	0	0	0	0	0	0	0	0	0	0	0	0	0	0	0	0	0	0	0	0	0	0	0	0	0	0	0	0	0	0	0	0	0	0	0	0	0	0	0	0	0	0	0	0	0	0	0	0	0	0	0	0	0	0	0	0	0	0	0	0	0	0	0	0	0	0	0	0	0	0	0	0	0	0	0	0	0	0	0	0	0	0	0	0	0	0	0	0	0	0	0	0	0	0	0	0	0	0	0	0	0	0	0	0	0	0	0	0	0	0	0	0	0	0	0	0	0	0	0	0	0	0	0	0	0	0	0	0	0	0	0	0	0	0	0	0	0	0	0	0	0	0	0	0	0	0	0	0	0	0	0	0	0	0	0	0	0	0	0	0	0	0	0	0	0	0	0	0	0	0	0	0	0	0	0	0	0	0	0	0	0	0	0	0	0	0	0	0	0	0	0	0	0	0	0	0	0	0	0	0	0	0	0	0	0	0	0	0	0	0	0	0	0	0	0	0	0	0	0	0	0	0	0	0	0	0	0	0	0	0	0	0	0	0	0	0	0	0	0	0	0	0	0	0	0	0	0	0	0	0	0	0	0	0	0	0	0	0	0	0	0	0	0	0	0	0	0	0	0	0	0	0	0	0	0	0	0	0	0	0	0	0	0	0	0	0	0	0	0	0	0	0	0	0	0	0	0	0	0	0	0	0	0	0	0	0	0	0	0	0	0	0	0	0	0	0	0	0	0	0	0	0	0	0	0	0	0	0	0	0	0	0	0	0	0	0	0	0	0	0	0	0	0	0	0	0	0	0	0	0	0	0	0	0	0	0	0	0	0	0	0	0	0	0	0	0	0	0	0	0	0	0	0	0	0	0	0	0	0	0	0	0	0	0	0	0	0	0	0	0	0	0	0	0	0	0	0	0	0	0	0	0	0	0	0	0	0	0	0	0	0	0	0	0	0	0	0	0	0	0	0	0	0	0	0	0	0	0	0	0	0	0	0	0	0	0	0	0	0	0	0	0	0	0	0	0	0	0	0	0	0	0	0	0	0	0	0	0	0	0	0	0	0	0	0	0	0	0	0	0	0	0	0	0	0	0	0	0	0	0	0	0	0	0	0	0	0	0	0	0	0	0	0	0	0	0	0	0	0	0	0	0	0	0	0	0	0	0	0	0	0	0	0	0	0	0	0	0	0	0	0	0	0	0	0	0	0	0	0	0	0	0	0	0	0	0	0	0	0	0	0	0	0	0	0	0	0	0	0	0	0	0	0	0	0	0	0	0	0	0	0	0
ENSG00000216069	MIR875	0	0	0	0	0	0	0	0	0	0	0	0	0	0	0	0	0	0	0	0	0	0	0	0	0	0	0	0	0	0	0	0	0	0	0	0	0	0	0	0	0	0	0	0	0	0	0	0	0	0	0	0	0	0	0	0	0	0	0	0	0	0	0	0	0	0	0	0	0	0	0	0	0	0	0	0	0	0	0	0	0	0	0	0	0	0	0	0	0	0	0	0	0	0	0	0	0	0	0	0	0	0	0	0	0	0	0	0	0	0	0	0	0	0	0	0	0	0	0	0	0	0	0	0	0	0	0	0	0	0	0	0	0	0	0	0	0	0	0	0	0	0	0	0	0	0	0	0	0	0	0	0	0	0	0	0	0	0	0	0	0	0	0	0	0	0	0	0	0	0	0	0	0	0	0	0	0	0	0	0	0	0	0	0	0	0	0	0	0	0	0	0	0	0	0	0	0	0	0	0	0	0	0	0	0	0	0	0	0	0	0	0	0	0	0	0	0	0	0	0	0	0	0	0	0	0	0	0	0	0	0	0	0	0	0	0	0	0	0	0	0	0	0	0	0	0	0	0	0	0	0	0	0	0	0	0	0	0	0	0	0	0	0	0	0	0	0	0	0	0	0	0	0	0	0	0	0	0	0	0	0	0	0	0	0	0	0	0	0	0	0	0	0	0	0	0	0	0	0	0	0	0	0	0	0	0	0	0	0	0	0	0	0	0	0	0	0	0	0	0	0	0	0	0	0	0	0	0	0	0	0	0	0	0	0	0	0	0	0	0	0	0	0	0	0	0	0	0	0	0	0	0	0	0	0	0	0	0	0	0	0	0	0	0	0	0	0	0	0	0	0	0	0	0	0	0	0	0	0	0	0	0	0	0	0	0	0	0	0	0	0	0	0	0	0	0	0	0	0	0	0	0	0	0	0	0	0	0	0	0	0	0	0	0	0	0	0	0	0	0	0	0	0	0	0	0	0	0	0	0	0	0	0	0	0	0	0	0	0	0	0	0	0	0	0	0	0	0	0	0	0	0	0	0	0	0	0	0	0	0	0	0	0	0	0	0	0	0	0	0	0	0	0	0	0	0	0	0	0	0	0	0	0	0	0	0	0	0	0	0	0	0	0	0	0	0	0	0	0	0	0	0	0	0	0	0	0	0	0	0	0	0	0	0	0	0	0	0	0	0	0	0	0	0	0	0	0	0	0	0	0	0	0	0	0	0	0	0	0	0	0	0	0	0	0	0	0	0	0	0	0	0	0	0	0	0	0	0	0	0	0	0	0	0	0	0	0	0	0	0	0	0	0	0	0	0	0	0	0	0	0	0	0	0	0	0	0	0	0	0	0	0	0	0	0	0	0	0	0	0	0	0	0	0	0	0	0	0	0	0	0	0	0	0	0	0	0	0	0	0	0	0	0	0	0	0	0	0	0	0	0	0	0	0	0	0	0	0	0	0	0	0	0	0	0	0
ENSG00000243254	RN7SL350P	0	0	0	0	0	0	0	0	0	0	0	0	0	0	0	0	0	0	0	0	0	0	0	0	0	0	0	0	0	0	0	1	0	0	0	0	0	0	0	0	0	0	0	0	0	0	0	0	0	0	0	0	0	0	0	0	0	0	0	0	1	0	0	0	0	0	0	0	0	0	0	0	0	0	0	0	0	0	0	0	0	0	0	0	5	0	0	0	0	0	0	0	0	0	0	0	0	0	0	0	0	0	0	0	0	0	0	0	0	0	0	0	0	0	0	0	0	0	0	0	0	0	0	0	0	0	0	0	0	0	0	0	0	0	0	0	0	0	0	0	0	0	0	0	0	0	0	0	0	0	0	0	0	0	0	0	0	0	0	0	0	0	0	0	0	0	0	0	0	0	0	0	0	0	0	0	0	0	0	0	0	0	0	0	0	0	0	0	0	0	0	0	0	1	0	0	0	0	0	0	0	0	0	0	0	0	2	0	0	1	2	1	1	0	0	0	0	0	0	0	0	0	0	0	0	0	0	0	0	0	0	0	0	0	0	0	0	0	0	0	0	0	0	0	0	0	0	0	0	0	0	0	0	0	0	0	0	0	0	0	0	0	0	0	0	0	0	0	0	0	3	0	0	0	0	0	0	0	0	0	0	0	0	0	0	0	0	0	0	0	0	0	0	0	0	0	0	0	0	0	0	0	0	0	0	0	0	0	0	0	0	0	0	0	0	0	0	0	0	0	0	0	0	0	0	0	0	0	0	0	0	0	0	0	0	0	0	0	0	0	0	0	0	0	0	0	0	0	0	0	0	0	0	0	0	0	0	0	0	0	0	0	0	0	0	0	0	0	0	0	0	0	0	0	0	0	0	0	0	0	0	0	0	0	0	0	0	0	0	0	0	0	0	0	0	0	0	0	0	0	0	0	0	0	0	0	0	0	0	0	0	0	0	0	0	0	0	0	0	0	0	0	0	0	0	0	0	0	0	0	0	0	0	0	0	0	0	0	0	0	0	0	0	0	0	0	0	0	0	0	0	0	0	0	0	0	0	0	0	0	0	0	0	0	0	0	0	0	0	0	0	1	1	0	1	0	0	0	0	1	0	0	0	0	0	0	0	0	0	0	0	0	0	0	0	0	0	0	0	0	0	0	0	0	0	0	0	0	0	0	0	0	0	0	1	0	1	0	0	0	0	0	0	0	0	0	0	0	0	0	0	0	0	0	0	0	0	0	0	0	0	0	0	0	0	0	0	0	0	0	1	0	0	0	0	0	0	0	0	0	0	0	0	0	0	0	0	0	0	1	0	0	0	0	0	0	0	0	0	0	0	0	0	0	0	0	0	0	0	0	0	0	0	0	0	0	0	0	0	0	0	0	0	0	0	0	0	0	0	0	0	0	0	0	0	0	0	0	0	0	0	0	0	0	0	0	0	0	0	0	0	0	0	0	0	0	0	0	0	0	0	0	0	0	0	0
ENSG00000235683	ENSG00000235683	0	0	0	0	0	0	0	0	0	0	0	0	0	0	0	0	0	0	0	0	0	0	0	0	0	0	0	0	0	0	0	0	0	0	0	0	0	0	0	0	0	0	0	0	0	0	0	0	0	0	0	0	0	0	0	0	0	0	0	0	0	0	0	0	0	0	0	0	0	0	0	0	0	0	0	0	0	0	0	0	0	0	0	0	0	0	0	0	0	0	0	0	0	0	0	0	0	0	0	0	0	0	0	0	0	0	0	0	0	0	0	0	0	0	0	0	0	0	0	0	0	0	0	0	0	0	0	0	0	0	0	0	0	0	0	0	0	0	0	0	0	0	0	0	0	0	0	0	0	0	0	0	0	0	0	0	0	0	0	0	0	0	0	0	0	0	0	0	0	0	0	0	0	0	0	0	0	0	0	0	0	0	0	0	0	0	0	0	0	0	0	0	0	0	0	0	0	0	0	0	0	0	0	0	0	0	0	0	0	0	0	0	0	0	0	0	0	0	0	0	0	0	0	0	0	0	0	0	0	0	0	0	0	0	0	0	0	0	0	0	0	0	0	0	0	0	0	0	0	0	0	0	0	0	0	0	0	0	0	0	0	0	0	0	0	0	0	0	0	0	0	0	0	0	0	0	0	0	0	0	0	0	0	0	0	0	0	0	0	0	0	0	0	0	0	0	0	0	0	0	0	0	0	0	0	0	0	0	0	0	0	0	0	0	0	0	0	0	0	0	0	0	0	0	0	0	0	0	0	0	0	0	0	0	0	0	0	0	0	0	0	0	0	0	0	0	0	0	0	0	0	0	0	0	0	0	0	0	0	0	0	0	0	0	0	0	0	0	0	0	0	0	0	0	0	0	0	0	0	0	0	0	0	0	0	0	0	0	0	0	0	0	0	0	0	0	0	0	0	0	0	0	0	0	0	0	0	0	0	0	0	0	0	0	0	0	0	0	0	0	0	0	0	0	0	0	0	0	0	0	0	0	0	0	0	0	0	0	0	0	0	0	0	0	0	0	0	0	0	0	0	0	0	0	0	0	0	0	0	0	0	0	0	0	0	0	0	0	0	0	0	0	0	0	0	0	0	0	0	0	0	0	0	0	0	0	0	0	0	0	0	0	0	0	0	0	0	0	0	0	0	0	0	0	0	0	0	0	0	0	0	0	0	0	0	0	0	0	0	0	0	0	0	0	0	0	0	0	0	0	0	0	0	0	0	0	0	0	0	0	0	0	0	0	0	0	0	0	0	0	0	0	0	0	0	0	0	0	0	0	0	0	0	0	0	0	0	0	0	0	0	0	0	0	0	0	0	0	0	0	0	0	0	0	0	0	0	0	0	0	0	0	0	0	0	0	0	0	0	0	0	0	0	0	0	0	0	0	0	0	0	0	0	0	0	0	0	0	0	0	0	0	0	0	0	0	0	0	0	0	0	0	0	0	0	0	0	0	0	0	0	0	0	0	0	0
ENSG00000253539	ENSG00000253539	0	0	0	0	0	0	0	0	0	0	0	0	0	0	0	0	0	0	0	0	0	0	3	0	0	0	0	0	0	1	0	0	0	0	0	0	0	0	0	0	0	0	0	0	0	0	0	0	0	0	0	9	0	0	0	0	0	0	1	0	0	0	0	0	0	0	0	0	0	0	0	0	0	0	0	0	0	0	0	0	0	0	0	0	0	0	0	0	0	0	0	0	0	0	0	0	0	0	0	0	0	0	0	0	0	0	0	0	0	0	0	0	1	2	0	1	0	1	0	0	0	0	1	0	0	0	0	0	0	0	1	1	0	0	0	0	0	2	0	0	0	0	0	0	0	0	0	0	0	0	0	0	0	0	0	0	0	0	0	0	0	0	0	0	1	0	0	0	0	0	0	0	0	0	0	0	0	1	0	0	0	0	0	0	0	0	0	0	0	0	0	2	1	0	2	0	0	0	2	0	0	0	1	0	0	0	0	0	0	0	0	0	1	0	0	0	0	0	0	0	0	0	0	0	0	0	0	0	0	0	0	0	0	0	0	0	0	0	0	0	0	0	0	0	0	0	0	4	0	2	1	0	0	0	0	0	3	0	1	1	0	0	1	5	2	0	0	0	0	0	0	0	0	0	0	0	1	0	0	0	3	0	0	1	4	0	0	0	0	0	0	0	0	0	0	0	0	0	0	0	0	0	0	0	0	0	0	0	0	0	0	0	0	0	0	1	0	0	0	0	0	0	2	0	0	0	0	0	0	0	0	0	0	0	0	0	0	0	0	0	0	0	0	0	0	0	0	0	0	6	0	0	0	0	0	0	0	13	0	0	0	0	0	20	0	0	0	0	0	0	0	0	0	0	0	0	0	0	0	0	0	0	0	0	1	0	1	0	0	0	0	0	0	0	0	0	0	0	0	0	0	0	0	0	0	0	0	0	0	0	0	0	0	0	0	0	0	0	0	1	0	0	1	1	0	0	0	0	0	0	0	0	0	0	0	0	0	0	0	1	0	0	0	1	0	0	1	1	0	0	0	0	0	0	0	0	0	0	0	0	0	0	0	1	0	0	0	2	0	0	0	0	1	1	0	1	1	0	0	0	0	0	0	0	0	0	0	0	0	0	0	0	0	0	0	0	0	0	0	0	0	0	0	0	0	0	0	0	0	0	0	0	0	0	0	0	0	1	0	0	0	0	0	0	0	0	0	0	0	3	0	0	0	0	2	0	0	0	0	0	0	0	0	0	0	0	0	0	0	0	0	0	0	0	0	0	2	0	0	0	0	0	1	0	0	1	0	0	0	0	0	0	0	0	0	1	0	0	0	0	2	0	0	0	0	0	1	1	0	0	0	0	0	0	3	0	1	0	0	1	0	0	0	0	0	0	0	0	0	0	0	0	0	0	0	0	0	0	0	0	0	0	0	0	0	0	0	0	0	0	0	0	0	0	0	0	0	0	0	0	0	0	0	0	0	0
ENSG00000253912	ENSG00000253912	0	0	0	0	0	0	0	0	0	0	0	0	0	0	0	0	0	0	0	0	0	0	1	0	0	0	0	0	0	0	0	0	0	0	0	0	0	0	0	0	0	0	0	0	0	1	0	0	0	0	0	4	0	0	0	0	0	0	0	0	0	0	0	0	0	0	0	0	0	0	0	0	0	5	0	0	0	0	0	0	0	0	0	0	0	0	0	0	0	0	0	0	0	0	0	0	0	0	0	0	0	0	0	0	0	0	0	0	0	0	0	0	0	2	0	0	0	0	0	0	0	0	1	0	0	0	0	0	0	0	0	1	0	0	0	0	0	0	0	0	0	0	0	0	0	0	0	0	0	0	0	0	0	0	0	0	0	0	0	0	0	0	0	0	0	0	0	0	0	0	0	0	0	0	0	0	0	0	0	0	0	0	0	0	0	0	0	0	0	0	0	0	1	0	1	0	0	0	0	0	0	0	0	0	0	0	0	0	0	0	0	0	0	0	0	0	0	0	0	0	0	0	0	0	0	0	0	0	0	0	0	0	0	0	0	0	0	0	0	0	0	0	0	0	0	2	0	0	0	0	0	0	0	0	0	0	0	0	0	0	0	0	0	0	0	0	0	0	0	0	0	0	0	0	0	0	0	0	0	1	0	0	0	0	0	0	0	0	0	0	0	0	0	0	0	0	0	0	0	0	0	0	0	0	0	0	0	0	0	0	0	0	0	0	0	0	0	0	0	0	0	0	0	0	0	0	0	0	0	0	0	0	0	0	0	0	0	0	0	0	0	0	0	0	0	0	0	0	0	0	0	0	0	0	0	0	0	0	0	0	0	0	0	0	0	0	0	0	0	0	0	0	0	0	0	0	0	0	0	0	0	0	0	0	0	0	0	0	0	0	0	0	0	0	0	0	0	0	0	0	0	0	0	0	0	0	0	0	0	0	0	0	0	0	0	0	0	0	0	0	0	0	0	0	0	0	0	0	0	0	0	0	0	0	0	0	0	0	0	0	0	0	0	0	0	0	0	0	0	0	0	0	0	0	0	0	0	0	0	0	0	0	0	0	0	0	0	0	0	0	1	0	0	0	0	0	0	1	0	0	0	0	0	0	0	0	0	0	0	0	0	0	0	0	0	0	0	0	0	0	0	0	0	0	0	0	0	0	0	0	0	0	0	0	0	0	0	0	0	0	0	0	0	0	0	0	0	0	0	0	0	0	0	0	0	0	0	0	0	0	0	0	0	0	0	0	1	0	0	0	0	0	0	0	0	0	0	0	0	0	0	0	0	0	0	0	0	0	0	0	0	0	0	0	0	0	0	0	0	0	0	0	0	0	0	0	0	0	0	0	0	0	0	0	0	0	0	0	0	0	0	1	0	0	0	0	0	0	0	0	0	0	0	0	0	0	0	0	0	0	0	0	0	0	0	0	0	0	0	0	0	0	0	0	0	0	0	0	0	0	0	0	0	0	0	0
ENSG00000164919	COX6C	239	157	76	102	109	71	207	103	22	355	16	330	163	68	195	167	194	277	374	379	412	137	786	701	147	362	474	287	265	219	530	470	110	550	52	191	127	409	391	174	361	225	429	189	248	306	578	296	1360	1687	425	3740	1024	471	1034	1733	1016	841	666	1989	2010	329	2167	1114	568	2181	2550	931	2273	1256	2289	985	1277	1711	3978	1700	1700	1212	410	595	649	474	1209	639	3174	2450	1161	385	1095	1130	1970	529	351	340	275	535	305	515	426	931	23	19	4	7	0	0	54	74	1144	1255	1444	1317	1012	1046	1668	1632	2546	2667	4105	4064	5489	5087	3079	3159	1129	1131	1880	1968	3829	1931	2934	3518	2901	1654	2912	3494	3332	2750	1677	2472	2416	2558	2824	2328	6987	8935	18608	19022	34332	27686	173	898	86	79	218	101	58	70	404	91	138	51	2328	2023	1896	2095	2120	2200	2276	1776	1923	2140	1646	2296	2328	2023	1358	1896	2509	2095	3214	2120	2152	2200	3233	2276	1776	1923	2140	1646	2296	795	825	1069	917	580	1115	786	657	1015	812	876	727	894	1913	1535	2312	2479	2318	2172	2741	2349	4025	1704	1400	2388	1181	509	1410	692	2163	563	530	1318	1851	2429	1533	2045	1198	1141	691	878	1088	1867	1826	1196	276	1962	1602	836	576	1538	1408	1633	2453	384	325	258	259	654	1275	3331	2605	2594	2518	871	1192	2036	1916	2484	2229	2170	1945	7092	4266	5219	4608	1949	1152	4119	2382	2212	1176	2502	2438	1961	1515	147	72	1654	1248	1734	2151	1046	1313	3394	2486	6793	3743	3534	2394	6039	5424	2893	3398	1004	2861	4314	2894	5251	3013	2528	3449	2851	375	7028	5781	5582	5730	6101	7016	8920	4441	3342	38	205	189	219	58	125	278	171	284	19	245	420	596	444	621	344	600	259	38	2	102	269	334	52	168	497	324	770	1691	2923	1832	2363	1345	2222	929	394	509	1740	1838	263	1008	3221	1812	1794	1034	1507	446	837	2410	2233	214	1544	2838	561	154	175	433	328	308	1215	562	152	118	16	43	0	2	73	51	4619	2713	2874	5201	2386	3937	5344	3221	4031	3191	3023	2146	2860	2861	3364	2166	31518	26929	41082	27339	4230	5707	81	52	133	128	109	43	40	63	47	102	45	123	72	90	2164	1706	2122	1130	1688	1726	1915	1959	1923	2500	1916	1598	2001	1795	1428	1836	1660	1873	2052	2534	1826	2671	2194	2118	2164	1706	2122	1130	1688	1726	1915	1959	1923	2500	1916	1598	2001	1795	1428	1836	1660	1873	2052	2534	1826	2671	2194	2118	658	907	826	865	739	787	562	831	750	566	463	661	726	668	694	399	1922	1891	1874	2686	2353	2331	1552	3019	1517	2576	2376	2652	2027	2024	2295	2427	2278	2049	2013	2840	2634	2456	2452	3094	1456	2910	1802	1693	2704	2534	2306	2216	1946	2114	3468	825	517	793	390	900	886	7636	4264	484	540	3284	4463	3001	2258	1795	2168	2645	2691	2386	1655	490	514	740	1605	1251	1390	2637	3454	3811	2482	3659	3357	2984	4005	1100	914	2288	1372	1443	809	3625	3014	2396	2300	4009	4628	2884	2721	901	413	4994	7696	2602	2878	5506	4168	4158	5017	3687	8465	4241	4215	4683	4842	2984	3981	746	513	3301	3148	1052	2229	3942	2414	5912	6114	2718	2564	5453	3020	2350	1323	2014	2823	5656	1121	3857	6259	2541	2685	1844	2925	3466	4303	4128	2952	5817	3813	3148	1970	5522	4049	2558	4789	4138	2995	2619	3672	3755	7881	3740	4906	3773	5558	5223	15245	6178	6532	5672	6684	13001	7937	7124	6321	6155	12024	5648	5088
ENSG00000287952	ENSG00000287952	0	0	0	0	0	0	0	0	0	0	0	0	0	0	0	0	0	0	0	0	0	0	0	3	0	0	1	0	0	0	1	2	0	1	0	0	0	0	0	0	0	0	0	0	0	0	0	0	0	0	0	0	1	0	0	1	0	0	0	2	6	0	1	0	0	0	0	0	0	0	0	0	0	0	0	0	0	0	0	0	0	0	0	0	0	0	0	0	0	0	0	3	3	12	2	0	0	0	0	0	0	0	0	0	0	0	0	0	0	0	0	1	0	0	0	0	0	0	2	0	0	1	0	0	0	0	0	0	22	15	20	18	13	13	18	10	1	2	1	3	0	1	1	4	0	1	4	13	0	19	0	0	0	0	0	0	0	0	1	0	0	0	17	8	8	13	2	16	17	6	8	8	6	3	17	8	3	8	10	13	24	2	8	16	10	17	6	8	8	6	3	1	0	2	0	1	1	1	0	0	0	0	0	0	0	0	1	0	0	0	0	1	0	0	0	1	0	0	0	0	0	0	0	1	0	0	0	1	0	0	1	0	0	0	0	0	0	0	0	0	0	0	0	0	1	0	0	0	0	0	0	0	0	1	0	0	1	0	0	0	2	0	0	0	1	0	0	0	0	2	0	0	0	0	0	1	0	0	0	2	0	0	0	0	0	0	0	2	0	0	1	0	1	1	2	2	0	2	0	2	1	2	1	0	0	0	0	5	0	0	0	5	0	0	0	0	0	0	0	0	0	0	0	0	0	0	0	0	1	0	0	0	0	0	0	0	0	0	0	0	0	0	0	0	0	1	0	0	0	0	0	0	0	0	0	0	0	0	0	0	0	0	0	0	0	0	0	24	19	38	17	0	0	0	0	0	0	0	0	0	0	0	0	17	13	16	37	12	28	33	15	3	1	1	0	0	0	1	0	8	3	15	5	0	0	0	0	0	0	0	0	0	0	0	0	0	0	0	0	7	4	15	3	14	9	5	17	10	8	5	13	6	6	2	6	6	7	5	6	9	8	5	11	7	4	15	3	14	9	5	17	10	8	5	13	6	6	2	6	6	7	5	6	9	8	5	11	2	0	0	0	0	0	0	0	0	0	0	0	0	0	0	0	0	0	0	1	0	2	0	0	0	2	0	0	0	2	0	0	1	0	1	0	0	0	1	1	0	0	1	0	2	0	0	0	0	1	0	0	0	0	0	0	0	2	0	0	0	0	2	0	0	0	0	0	2	0	0	0	0	0	0	0	0	2	0	0	1	0	0	1	0	0	0	0	0	0	0	0	0	0	0	0	0	0	0	0	1	2	0	0	0	0	0	0	1	1	1	0	0	0	0	3	0	0	0	1	0	0	0	0	0	0	0	0	0	1	0	0	0	0	0	0	0	0	1	0	1	1	0	1	5	0	1	1	0	1	2	1	10	0	2	0	1	1	0	0	4	0	4	0	0	4	0	0	1	3	0	13	1	0	4	3	10	2	4
ENSG00000176623	RMDN1	170	175	58	104	76	59	123	110	8	406	17	378	130	81	112	118	124	367	306	275	220	61	485	454	85	466	268	205	169	129	370	285	48	304	20	99	45	163	161	184	135	86	197	59	85	157	257	131	633	500	159	1104	334	216	1068	551	439	416	292	788	653	119	685	462	227	656	826	1096	791	386	1005	315	399	697	1188	724	1182	1065	387	653	573	283	900	724	2463	2196	790	522	652	727	2124	592	463	383	507	158	121	169	186	399	9	6	9	0	3	0	22	20	1169	1079	618	640	542	533	640	584	763	774	759	771	1219	1130	780	724	563	603	594	584	1793	533	1567	1942	1331	451	1039	1377	1755	1061	1262	1471	1688	1718	1172	1999	61	117	341	477	283	370	50	173	30	55	71	40	62	17	77	56	60	42	734	720	843	577	709	739	1027	673	788	660	590	740	734	720	457	843	803	577	801	709	772	739	931	1027	673	788	660	590	740	739	688	621	415	532	710	388	524	839	431	618	613	770	1023	1017	1740	1656	1263	1404	2099	1735	2563	629	507	1432	561	371	658	339	678	269	302	587	690	319	304	1206	671	673	447	299	342	434	533	358	145	485	450	414	272	558	562	463	594	383	326	147	136	394	681	1022	590	1209	640	227	611	655	551	1235	952	705	958	1476	1091	947	939	1016	780	1801	951	911	661	1350	1022	765	485	75	56	424	508	466	408	343	455	86	125	225	147	176	112	213	197	219	181	174	128	190	133	228	166	160	170	153	40	315	197	177	393	176	248	414	208	443	26	136	97	235	49	89	199	176	310	43	152	285	509	193	525	167	406	104	5	1	49	97	223	20	119	191	131	358	678	1114	492	1184	394	981	289	77	297	430	1088	114	551	887	594	1071	772	1363	369	482	1248	1886	341	855	1992	620	176	251	598	153	116	453	172	72	37	81	0	5	0	30	18	1871	1147	1386	1726	912	1414	1275	830	2122	1383	1418	1513	1413	1285	1117	1920	318	273	352	298	146	150	34	39	68	68	67	21	27	26	34	56	35	45	28	33	622	560	742	403	596	661	765	734	688	709	642	367	776	647	560	761	665	572	680	553	890	639	779	672	622	560	742	403	596	661	765	734	688	709	642	367	776	647	560	761	665	572	680	553	890	639	779	672	567	692	432	469	397	751	351	620	687	414	352	402	558	751	763	435	885	861	855	1043	962	610	1004	795	977	1102	977	1080	1249	613	1218	681	1085	1153	1060	1222	1058	1111	1176	1140	932	770	925	821	795	710	1217	1479	1234	1336	1979	581	257	457	261	506	664	543	605	407	646	1109	1187	1124	623	563	698	772	636	729	400	333	336	400	669	442	543	1774	1273	1625	689	1131	1200	973	934	770	540	1298	1026	585	400	743	788	622	498	711	808	653	609	394	489	651	1196	1293	607	1144	1103	834	1032	541	1451	1161	976	1057	789	931	1175	362	129	878	859	558	934	1077	1009	1054	1655	787	457	1626	1097	876	663	1139	1094	277	92	191	405	186	221	333	121	318	517	213	157	302	182	234	343	349	233	244	128	149	161	173	170	144	129	281	131	237	169	302	421	292	192	272	555	275	299	281	252	275	280	284	253
ENSG00000250569	NTAN1P2	0	0	0	0	0	0	0	0	0	0	0	0	0	0	0	0	0	0	0	0	0	0	0	0	0	0	0	0	0	0	0	0	0	0	0	0	0	0	0	0	0	0	0	0	0	0	0	0	0	0	0	0	0	0	0	0	0	0	0	0	0	0	0	0	0	0	0	0	0	0	0	0	0	0	0	0	0	0	0	0	0	0	0	0	0	0	0	0	0	0	0	0	0	0	0	0	0	0	0	0	0	0	0	0	0	0	0	0	0	0	0	0	0	0	0	0	0	0	0	0	0	0	0	0	0	0	0	0	0	0	0	0	0	0	0	0	0	0	0	0	0	0	0	0	0	0	0	0	0	0	0	0	0	0	0	0	0	0	0	0	0	0	0	0	0	0	0	0	0	0	0	0	0	0	0	0	0	0	0	0	0	0	0	0	0	0	0	0	0	0	0	0	0	0	0	0	0	0	0	0	0	0	0	0	0	0	0	0	0	0	0	0	0	0	0	0	0	0	0	0	0	0	0	0	0	0	0	0	0	0	0	0	0	0	0	0	0	0	0	0	0	0	0	0	0	0	0	0	0	0	0	0	0	0	0	0	0	0	0	0	0	0	0	0	0	0	0	0	0	0	0	0	0	0	0	0	0	0	0	0	0	0	0	0	0	0	0	0	0	0	0	0	0	0	0	0	0	0	0	0	0	0	0	0	0	0	0	0	0	0	0	0	0	0	0	0	0	0	0	0	0	0	0	0	0	0	0	0	0	0	0	0	0	0	0	0	0	0	0	0	0	0	0	0	0	0	0	0	0	0	0	0	0	0	0	0	0	0	0	0	0	0	0	0	0	0	0	0	0	0	0	0	0	0	0	0	0	0	0	0	0	0	0	0	0	0	0	0	0	0	0	0	0	0	0	0	0	0	0	0	0	0	0	0	0	0	0	0	0	0	0	0	0	0	0	0	0	0	0	0	0	0	0	0	0	0	0	0	0	0	0	0	0	0	0	0	0	0	0	0	0	0	0	0	0	0	0	0	0	0	0	0	0	0	0	0	0	0	0	0	0	0	0	0	0	0	0	0	0	0	0	0	0	0	0	0	0	0	0	0	0	0	0	0	0	0	0	0	0	0	0	0	0	0	0	0	0	0	0	0	0	0	0	0	0	0	0	0	0	0	0	0	0	0	0	0	0	0	0	0	0	0	0	0	0	0	0	0	0	0	0	0	0	0	0	0	0	0	0	0	0	0	0	0	0	0	0	0	0	0	0	0	0	0	0	0	0	0	0	0	0	0	0	0	0	0	0	0	0	0	0	0	0	0	0	0	0	0	0	0	0	0	0	0	0	0	0	0	0	0	0	0	0	0	0	0	0	0	0	0	0	0	0	0	0	0	0	0	0	0	0	0	0	0	0	0	0	0	0	0	0	0	0	0	0	0	0	0	0	0	0	0	0	0	0	0	0	0	0	0	0	0	0	0	0	0
ENSG00000254088	SLC2A3P4	0	0	0	0	0	0	0	0	0	0	0	0	0	0	0	0	0	0	0	1	1	0	1	2	0	1	0	0	0	1	1	0	0	0	0	1	0	0	3	3	0	2	6	0	0	0	0	0	1	2	0	1	0	0	1	0	0	0	4	1	0	0	0	5	0	0	9	13	0	6	19	0	0	0	0	0	0	0	0	0	0	0	0	0	0	0	0	0	0	0	1	0	0	0	0	0	0	0	0	0	0	0	0	0	0	0	0	0	0	0	1	0	0	0	2	6	0	0	0	0	0	1	3	0	0	1	3	0	6	0	1	3	2	1	1	3	0	1	0	2	0	0	0	1	0	0	0	0	0	0	0	0	0	0	0	0	0	0	0	0	0	0	2	1	2	2	4	1	8	2	0	2	1	3	2	1	1	2	2	2	3	4	3	1	8	8	2	0	2	1	3	0	1	0	1	0	3	3	4	0	2	1	1	1	1	0	5	3	1	0	3	4	1	0	0	2	0	3	1	0	4	1	1	1	0	2	0	3	1	1	0	2	0	0	0	2	0	2	0	3	6	4	2	0	3	0	0	1	0	1	1	2	0	2	0	2	1	2	15	1	6	0	0	1	0	0	4	0	0	0	4	0	0	0	3	0	1	0	0	0	4	0	0	1	1	0	0	0	0	0	0	0	0	0	0	0	0	0	0	0	0	0	0	0	0	0	0	0	0	0	0	0	0	0	1	0	0	0	0	0	1	1	0	0	0	1	1	1	1	1	0	0	0	0	0	0	1	0	0	0	0	0	4	1	1	1	4	0	0	0	0	0	7	0	0	0	0	0	0	0	0	0	2	0	0	0	0	0	0	0	0	0	0	0	0	0	0	0	0	0	0	0	0	1	0	2	0	1	1	4	1	1	0	0	0	0	2	0	0	0	0	0	0	0	0	0	0	0	0	0	0	0	0	0	0	0	0	0	0	1	3	0	1	2	4	2	2	0	2	0	1	1	1	0	4	0	2	8	2	0	0	0	2	1	3	0	1	2	4	2	2	0	2	0	1	1	1	0	4	0	2	8	2	0	0	0	2	2	1	2	1	1	0	0	0	0	2	1	3	1	2	1	0	0	1	2	1	1	5	3	1	1	2	0	6	5	4	1	3	2	1	3	1	0	0	2	2	5	2	5	0	0	1	4	2	4	2	3	0	0	2	0	2	0	0	2	3	0	0	4	0	1	1	1	2	1	2	1	0	0	0	11	0	5	12	1	0	1	0	1	1	0	1	0	0	0	0	2	2	8	0	0	0	4	5	0	0	1	3	3	0	2	9	7	0	0	0	2	0	2	3	3	0	5	1	0	2	0	0	2	1	1	4	5	1	1	3	0	4	2	6	3	0	0	0	0	0	0	0	0	0	0	0	0	0	0	0	0	0	0	0	0	0	0	0	0	0	0	0	0	0	0	0	0	0	0	0	0	0	0	0	0	0	0	0	0
ENSG00000085719	CPNE3	214	256	62	148	94	80	156	158	14	433	30	408	179	64	153	145	232	457	486	553	590	104	1104	886	145	658	594	319	296	291	944	490	76	655	44	204	68	433	337	210	273	188	523	148	225	277	509	285	1258	1359	240	2739	674	366	1550	1456	737	733	658	2301	1186	182	1559	897	385	1634	1619	1114	1240	837	2414	743	1012	1401	2683	1493	1411	1632	471	960	639	601	1049	997	2459	2650	1157	352	936	1008	2670	843	589	467	488	195	194	266	312	617	0	2	6	11	0	6	62	64	2135	1990	1572	1519	1778	1779	1468	1422	1518	1587	1901	1804	3345	3076	1986	1869	1380	1441	1378	1458	1602	879	1349	1898	1896	632	1080	1890	1772	1722	1758	1626	1923	1675	1786	1736	127	103	352	308	443	232	28	104	23	28	53	22	122	18	38	26	76	13	305	327	377	315	368	297	334	288	335	267	266	415	305	327	195	377	299	315	273	368	267	297	325	334	288	335	267	266	415	1571	1992	2011	1525	1599	1526	1514	1464	1683	1619	1720	1289	2128	3581	2762	4515	3568	3790	3712	5155	4116	6462	1271	987	2071	631	395	785	167	385	387	418	730	869	669	510	2099	1127	1020	543	668	944	937	803	789	206	1145	664	493	470	1040	911	565	731	305	285	182	240	419	1130	2026	975	2448	1169	529	1000	1108	947	2779	1664	991	887	2113	1416	1955	1658	1590	788	3355	1615	1757	984	2791	1676	1599	1446	84	65	797	907	806	898	614	863	17	122	69	95	172	24	129	75	125	147	93	210	152	130	160	143	95	155	137	24	51	61	12	147	22	101	135	65	332	10	239	124	267	67	98	266	205	375	43	283	425	880	563	1008	403	770	210	25	1	92	203	425	51	155	366	305	658	1015	2094	1339	2428	1000	1811	498	259	402	1005	2113	210	789	1793	1541	1775	840	1653	412	710	1574	2510	242	1547	2999	895	175	167	656	193	238	558	166	1	25	25	91	4	27	76	79	2111	1056	1325	1951	824	1658	1611	1031	2243	1518	1456	1903	1719	1308	1597	1697	342	443	493	369	70	144	17	20	31	17	35	12	14	11	25	17	14	29	13	15	351	279	321	192	402	304	334	370	385	345	361	260	330	251	243	263	417	247	326	411	450	414	317	267	351	279	321	192	402	304	334	370	385	345	361	260	330	251	243	263	417	247	326	411	450	414	317	267	1307	1855	1483	1549	1202	1732	1207	1328	1881	1068	756	1172	1644	1265	1207	986	1644	1145	2046	2307	1490	1282	2136	1111	1739	1504	2164	2391	2403	788	2165	1083	2137	2220	1755	1842	1917	2747	2408	1802	1750	1308	1351	1677	1260	3322	2622	3444	3275	3579	4974	1316	860	1107	618	972	1692	747	707	280	313	1604	1077	1160	804	581	639	1221	1152	913	486	459	396	430	678	768	567	2766	1845	2515	992	1805	1436	1750	1757	879	438	1704	682	1284	662	1259	863	646	766	1166	1199	895	926	564	301	889	1230	2039	1139	1874	1463	1438	1240	638	1749	1916	1404	2305	1525	1125	1793	606	326	1128	1194	414	351	1568	1263	1353	2459	1128	827	2835	1462	1465	977	1689	2126	122	52	141	279	101	218	93	47	291	330	217	99	289	168	215	400	377	99	120	42	46	104	112	136	88	24	187	72	85	23	240	75	112	106	131	505	28	90	114	121	271	42	173	228
ENSG00000253292	MIOXP1	0	0	0	0	0	0	0	0	0	0	0	0	0	0	0	0	0	0	0	0	0	0	0	0	0	0	0	0	0	0	0	0	0	0	0	0	0	0	0	0	0	0	0	0	0	0	0	0	0	0	0	0	0	0	0	0	0	0	0	0	0	0	0	0	0	0	0	0	0	0	0	0	0	0	0	0	0	0	0	0	0	0	0	0	0	0	0	0	0	0	0	0	0	0	0	0	0	0	0	0	0	0	0	0	0	0	0	0	0	0	0	0	0	0	0	0	0	0	0	0	0	0	0	0	0	0	0	0	0	0	0	0	0	0	0	0	0	0	0	0	0	0	0	0	0	0	0	0	0	0	0	0	0	0	0	0	0	0	0	0	0	0	0	0	0	0	0	0	0	0	0	0	0	0	0	0	0	0	0	0	0	0	0	0	0	0	0	0	0	0	0	0	0	0	0	0	0	0	0	0	0	0	0	0	0	0	0	0	0	0	0	0	0	0	0	0	0	0	0	0	0	0	0	0	0	0	0	0	0	0	0	0	0	0	0	0	0	0	0	0	0	0	0	0	0	0	0	0	0	0	0	0	0	0	0	0	0	0	0	0	0	0	0	0	0	0	0	0	0	0	0	0	0	0	0	0	0	0	0	0	0	0	0	0	0	0	0	0	0	0	0	0	0	0	0	0	0	0	0	0	0	0	0	0	0	0	0	0	0	0	0	0	0	0	0	0	0	0	0	0	0	0	0	0	0	0	0	0	0	0	0	0	0	0	0	0	0	0	0	0	0	0	0	0	0	0	0	0	0	0	0	0	0	0	0	0	0	0	0	0	0	0	0	0	0	0	0	0	0	0	0	0	0	0	0	0	0	0	0	0	0	0	0	0	0	0	0	0	0	0	0	0	0	0	0	0	0	0	0	0	0	0	0	0	0	0	0	0	0	0	0	0	0	0	0	0	0	0	0	0	0	0	0	0	0	0	0	0	0	0	0	0	0	0	0	0	0	0	0	0	0	0	0	0	0	0	0	0	0	0	0	0	0	0	0	0	0	0	0	0	0	0	0	0	0	0	0	0	0	0	0	0	0	0	0	0	0	0	0	0	0	0	0	0	0	0	0	0	0	0	0	0	0	0	0	0	0	0	0	0	0	0	0	0	0	0	0	0	0	0	0	0	0	0	0	0	0	0	0	0	0	0	0	0	0	0	0	0	0	0	0	0	0	0	0	0	0	0	0	0	0	0	0	0	0	0	0	0	0	0	0	0	0	0	0	0	0	0	0	0	0	0	0	0	0	0	0	0	0	0	0	0	0	0	0	0	0	0	0	0	0	0	0	0	0	0	0	0	0	0	0	0	0	0	0	0	0	0	0	0	0	0	0	0	0	0	0	0	0	0	0	0	0	0	0	0	0	0	0	0	0	0	0	0	0	0	0	0	0	0	0	0	0	0	0	0	0	0	0	0	0	0	0	0	0	0
ENSG00000233915	UBE2Q2P10	0	0	0	0	0	0	0	0	0	0	0	0	0	0	0	0	0	0	0	0	0	0	0	0	0	0	0	0	0	0	0	0	0	0	0	0	0	0	0	0	0	0	0	0	0	0	0	0	0	0	0	0	0	0	0	0	0	0	0	0	0	0	0	0	0	0	0	0	0	0	0	0	0	0	0	0	0	0	0	0	0	0	0	0	0	0	0	0	0	0	0	0	0	0	0	0	0	0	0	0	0	0	0	0	0	0	0	0	0	0	0	0	0	0	0	0	0	0	0	0	0	0	0	0	0	0	0	0	0	0	0	0	0	0	0	0	0	0	0	0	0	0	0	0	0	0	0	0	0	0	0	0	0	0	0	0	0	0	0	0	0	0	0	0	0	0	0	0	0	0	0	0	0	0	0	0	0	0	0	0	0	0	0	0	0	0	0	0	0	0	0	0	0	0	0	0	0	0	0	0	0	0	0	0	0	0	0	0	0	0	0	0	0	0	0	0	0	0	0	0	0	0	0	0	0	0	0	0	0	0	0	0	0	0	0	0	0	0	0	0	0	0	0	0	0	0	0	0	0	0	0	0	0	0	0	0	0	0	0	0	0	0	0	0	0	0	0	0	0	0	0	0	0	0	0	0	0	0	0	0	0	0	0	0	0	0	0	0	0	0	0	0	0	0	0	0	0	0	0	0	0	0	0	0	0	0	0	0	0	0	0	0	0	0	0	0	0	0	0	0	0	0	0	0	0	0	0	0	0	0	0	0	0	0	0	0	0	0	0	0	0	0	0	0	0	0	0	0	0	0	0	0	0	0	0	0	0	0	0	0	0	0	0	0	0	0	0	0	0	0	0	0	0	0	0	0	0	0	0	0	0	0	0	0	0	0	0	0	0	0	0	0	0	0	0	0	0	0	0	0	0	0	0	0	0	0	0	0	0	0	0	0	0	0	0	0	0	0	0	0	0	0	0	0	0	0	0	0	0	0	0	0	0	0	0	0	0	0	0	0	0	0	0	0	0	0	0	0	0	0	0	0	0	0	0	0	0	0	0	0	0	0	0	0	0	0	0	0	0	0	0	0	0	0	0	0	0	0	0	0	0	0	0	0	0	0	0	0	0	0	0	0	0	0	0	0	0	0	0	0	0	0	0	0	0	0	0	0	0	0	0	0	0	0	0	0	0	0	0	0	0	0	0	0	0	0	0	0	0	0	0	0	0	0	0	0	0	0	0	0	0	0	0	0	0	0	0	0	0	0	0	0	0	0	0	0	0	0	0	0	0	0	0	0	0	0	0	0	0	0	0	0	0	0	0	0	0	0	0	0	0	0	0	0	0	0	0	0	0	0	0	0	0	0	0	0	0	0	0	0	0	0	0	0	0	0	0	0	0	0	0	0	0	0	0	0	0	0	0	0	0	0	0	0	0	0	0	0	0	0	0	0	0	0	0	0	0	0	0	0	0	0	0	0	0	0
ENSG00000254115	ENSG00000254115	0	2	0	1	2	0	0	0	0	2	0	1	0	0	0	3	4	2	0	4	10	0	7	3	1	4	2	2	2	2	4	2	1	5	0	0	0	0	1	0	2	3	0	1	1	0	2	1	6	21	0	15	0	1	5	2	3	4	3	10	2	1	10	0	0	0	9	0	4	28	0	1	1	0	2	3	0	7	0	7	9	0	0	0	21	1	0	0	0	3	5	90	93	151	39	0	0	0	0	0	0	0	0	0	0	0	0	0	1	0	1	5	2	1	2	2	0	0	13	18	3	0	0	1	1	3	4	5	0	0	0	0	0	0	0	0	0	0	0	1	0	0	0	0	36	20	5	3	14	5	0	0	0	0	0	0	0	1	0	0	0	1	3	1	0	0	0	0	0	0	0	0	0	4	3	1	0	0	0	0	2	0	0	0	0	0	0	0	0	0	4	1	2	6	1	2	2	3	0	3	4	2	1	0	0	1	0	1	2	0	0	0	0	2	0	2	0	3	3	0	10	6	7	3	1	2	0	0	0	6	3	2	0	3	4	1	0	0	8	0	5	0	3	1	0	0	0	5	0	1	7	6	8	9	10	2	4	0	0	1	6	2	0	7	4	2	9	3	3	9	4	2	6	6	0	5	0	3	0	1	0	2	0	3	0	0	0	0	0	0	0	0	1	1	0	0	0	0	0	0	0	0	0	0	0	0	0	4	0	0	0	0	0	0	0	5	2	1	0	3	2	3	8	0	2	7	11	2	7	2	5	1	0	0	0	4	3	0	0	2	0	5	10	23	4	10	2	8	1	0	0	13	21	0	0	5	0	37	7	7	0	6	6	28	0	29	0	71	164	180	88	0	0	0	0	0	0	0	1	0	0	0	0	3	0	2	4	1	1	0	0	0	1	0	0	1	1	1	1	1	28	18	3	10	13	0	0	0	0	0	0	1	0	0	1	1	3	1	1	0	0	0	0	0	0	0	0	0	0	1	0	0	0	0	0	3	0	0	1	1	0	0	0	0	0	0	0	0	0	0	0	0	0	1	0	0	0	0	0	3	0	0	1	1	0	0	0	5	1	1	0	2	2	4	3	4	1	0	0	5	3	1	0	0	1	0	0	0	1	0	3	0	1	0	0	0	0	0	0	0	3	2	0	0	0	0	1	0	0	0	0	0	0	0	0	0	1	3	0	0	0	0	0	0	0	4	5	0	4	11	3	6	3	3	4	3	11	1	1	2	0	0	6	9	34	4	1	1	6	4	1	5	3	3	3	1	0	3	7	18	4	7	2	6	8	6	8	21	7	9	4	2	9	3	4	5	6	15	16	14	4	6	10	2	0	6	0	4	2	0	7	4	2	5	1	0	2	3	0	0	0	2	1	0	0	1	0	0	0	0	0	0	0	0	0	0	0	1	0	0	1	1	0	0	0	0	0	0	0	0	0	0	0	0	0	0	1	0	2	0	0	0	0	0	0	0
ENSG00000253778	ENSG00000253778	0	1	4	0	0	0	0	0	0	1	0	0	0	0	2	0	17	3	1	2	10	1	12	5	0	1	0	4	0	2	4	3	3	11	0	0	0	3	3	5	2	0	0	0	0	7	2	0	7	17	3	22	4	0	1	0	8	0	4	5	8	11	17	0	0	5	11	21	7	0	0	0	0	7	23	0	0	1	15	0	0	0	0	0	7	0	0	0	2	0	25	211	247	400	113	0	0	0	0	0	1	17	3	0	0	0	0	0	5	3	9	4	5	1	3	3	2	5	8	14	4	3	4	4	5	8	8	6	1	0	2	2	1	0	1	1	0	0	0	2	0	1	0	0	42	15	25	23	30	24	0	1	0	0	0	1	0	0	0	0	0	2	0	0	0	0	1	2	0	1	0	3	0	0	0	0	0	0	0	0	0	1	1	2	2	0	1	0	3	0	0	3	3	0	2	1	1	4	5	4	2	1	0	1	0	0	0	1	0	0	1	0	0	0	3	6	4	0	3	3	1	0	5	4	2	2	1	0	2	4	2	1	1	2	3	1	1	1	4	1	3	9	2	2	1	1	0	3	0	1	5	7	0	8	4	3	1	4	0	0	1	8	4	6	5	1	7	1	0	4	7	15	2	2	9	2	2	1	0	0	0	0	3	0	0	0	0	1	0	0	0	0	0	0	1	0	0	0	0	0	0	0	0	1	0	0	6	0	0	0	0	1	0	1	0	0	1	1	0	3	0	0	2	0	7	3	6	0	4	3	3	2	0	0	1	18	2	0	0	2	1	10	7	17	0	8	7	7	5	0	1	18	5	0	0	15	5	0	3	5	0	29	0	12	0	20	8	187	597	537	252	0	0	0	0	13	101	22	0	2	1	0	0	0	2	1	0	0	3	1	2	2	0	0	1	1	0	0	2	18	19	33	33	74	24	2	0	0	1	1	2	1	1	0	0	0	1	0	0	1	2	0	0	0	0	0	0	0	0	2	0	0	0	0	0	0	0	1	3	0	1	0	0	1	2	0	0	0	0	0	0	0	0	2	0	0	0	0	0	0	0	1	3	0	1	0	0	3	3	2	1	1	4	0	4	3	4	1	2	5	3	0	0	1	3	1	0	0	0	2	0	1	0	0	0	1	1	0	0	0	0	0	0	1	0	0	0	0	0	0	0	0	0	0	1	0	0	0	0	0	0	0	0	0	9	8	4	0	2	9	8	5	4	3	2	3	10	5	0	2	2	9	8	6	19	1	1	6	4	4	5	3	3	3	4	2	0	4	8	22	2	5	9	3	10	23	8	16	12	10	9	5	5	7	4	4	7	13	16	7	7	10	6	8	5	7	3	4	3	1	11	3	11	4	6	8	2	1	6	2	4	2	1	0	0	1	0	0	1	0	0	2	0	1	1	0	0	1	1	0	0	0	0	0	0	0	0	0	2	2	2	0	0	2	3	0	5	10	8	4	0	0	2	0	0	1
ENSG00000253568	ENSG00000253568	0	0	0	0	0	0	0	0	0	0	0	0	0	0	0	0	0	0	0	0	0	0	0	0	0	0	0	0	0	0	0	0	0	0	0	0	0	0	0	0	0	0	0	0	0	0	0	0	0	0	0	0	0	0	0	0	0	0	0	0	0	0	0	0	0	0	0	0	0	0	0	0	0	0	0	0	0	0	0	0	0	0	0	0	0	0	0	0	0	0	0	0	0	0	0	0	0	0	0	0	0	0	0	0	0	0	0	0	0	0	0	0	0	0	0	0	0	0	0	0	0	0	0	0	0	0	0	0	0	0	0	0	0	0	0	0	0	0	0	0	0	0	0	0	0	0	0	0	0	0	0	0	0	0	0	0	0	0	0	0	0	0	0	0	0	0	0	0	0	0	0	0	0	0	0	0	0	0	0	0	0	0	0	0	0	0	0	0	0	0	0	0	0	0	0	0	0	0	0	0	0	0	0	0	0	0	0	0	0	0	0	0	0	0	0	0	0	0	0	0	0	0	0	0	0	0	0	0	0	0	0	0	0	0	0	0	0	0	0	0	0	0	0	0	0	0	0	0	0	0	0	0	0	0	0	0	0	0	0	0	0	0	0	0	0	0	0	0	0	0	0	0	0	0	0	0	0	0	0	0	0	0	0	0	0	0	0	0	0	0	0	0	0	0	0	0	0	0	0	0	0	0	0	0	0	0	0	0	0	0	0	0	0	0	0	0	0	0	0	0	0	0	0	0	0	0	0	0	0	0	0	0	0	0	0	0	0	0	0	0	0	0	0	0	0	0	0	0	0	0	0	0	0	0	0	0	0	0	0	0	0	0	0	0	0	0	0	0	0	0	0	0	0	0	0	0	0	0	0	0	0	0	0	0	0	0	0	0	0	0	0	0	0	0	0	0	0	0	0	0	0	0	0	0	0	0	0	0	0	0	0	0	0	0	0	0	0	0	0	0	0	0	0	0	0	0	0	0	0	0	0	0	0	0	0	0	0	0	0	0	0	0	0	0	0	0	0	0	0	0	0	0	0	0	0	0	0	0	0	0	0	0	0	0	0	0	0	0	0	0	0	0	0	0	0	0	0	0	0	0	0	0	0	0	0	0	0	0	0	0	0	0	0	0	0	0	0	0	0	0	0	0	0	0	0	0	0	0	0	0	0	0	0	0	0	0	0	0	0	0	0	0	0	0	0	0	0	0	0	0	0	0	0	0	0	0	0	0	0	0	0	0	0	0	0	0	0	0	0	0	0	0	0	0	0	0	0	0	0	0	0	0	0	0	0	0	0	0	0	0	0	0	0	0	0	0	0	0	0	1	0	0	0	0	0	0	0	0	0	0	0	0	0	0	0	0	0	0	0	0	0	0	0	0	0	0	0	0	0	0	0	0	0	0	0	0	0	0	0	0	0	0	0	0	0	0	0	0	0	0	0	0	0	0	0	0	0	0	0	0	0	0	0	0	0	0
ENSG00000205333	GOLGA2P1	0	0	0	0	0	0	0	0	0	0	0	0	0	0	0	0	0	0	0	0	0	0	0	0	0	0	0	0	0	0	0	0	0	0	0	0	0	0	0	0	0	0	0	0	0	0	0	0	0	0	0	0	0	0	0	0	0	0	0	0	0	0	0	0	0	0	0	0	0	0	0	0	0	0	0	0	0	0	0	0	0	0	0	0	0	0	0	0	0	0	0	0	0	0	0	0	0	0	0	0	0	0	0	0	0	0	0	0	0	0	0	0	0	0	0	0	0	0	0	0	0	0	0	0	0	0	0	0	0	0	0	0	0	0	0	0	0	0	0	0	0	0	0	0	0	0	0	0	0	0	0	0	0	0	0	0	0	0	0	0	0	0	0	0	0	0	0	0	0	0	0	0	0	0	0	0	0	0	0	0	0	0	0	0	0	0	0	0	0	0	0	0	0	0	0	0	0	0	0	0	0	0	0	0	0	0	0	0	0	0	0	0	0	0	0	0	0	0	0	0	0	0	0	0	0	0	0	0	0	0	0	0	0	0	0	0	0	0	0	0	0	0	0	0	0	0	0	0	0	0	0	0	0	0	0	0	0	0	0	0	0	0	0	0	0	0	0	0	0	0	0	0	0	0	0	0	0	0	0	0	0	0	0	0	0	0	0	0	0	0	0	0	0	0	0	0	0	0	0	0	0	0	0	0	0	0	0	0	0	0	0	0	0	0	0	0	0	0	0	0	0	0	0	0	0	0	0	0	0	0	0	0	0	0	0	0	0	0	0	0	0	0	0	0	0	0	0	0	0	0	0	0	0	0	0	0	0	0	0	0	0	0	0	0	0	0	0	0	0	0	0	0	0	0	0	0	0	0	0	0	0	0	0	0	0	0	0	0	0	0	0	0	0	0	0	0	0	0	0	0	0	0	0	0	0	0	0	0	0	0	0	0	0	0	0	0	0	0	0	0	0	0	0	0	0	0	0	0	0	0	0	0	0	0	0	0	0	0	0	0	0	0	0	0	0	0	0	0	0	0	0	0	0	0	0	0	0	0	0	0	0	0	0	0	0	0	0	0	0	0	0	0	0	0	0	0	0	0	0	0	0	0	0	0	0	0	0	0	0	0	0	0	0	0	0	0	0	0	0	0	0	0	0	0	0	0	0	0	0	0	0	0	0	0	0	0	0	0	0	0	0	0	0	0	0	0	0	0	0	0	0	0	0	0	0	0	0	0	0	0	0	0	0	0	0	0	0	0	0	0	0	0	0	0	0	0	0	0	0	0	0	0	0	0	0	0	0	0	0	0	0	0	0	0	0	0	0	0	0	0	0	0	0	0	0	0	0	0	0	0	0	0	0	0	0	0	0	0	0	0	0	0	0	0	0	0	0	0	0	0	0	0	0	0	0	0	0	0	0	0	0	0	0	0	0	0	0	0	0	0	0	0	0	0	0	0	0	0	0	0	0	0	0	0	0	0
ENSG00000227013	OR7E96P	0	0	0	0	0	0	0	0	0	0	0	0	0	0	0	0	0	0	1	0	0	0	0	0	0	0	0	0	0	0	0	0	0	0	0	0	0	0	0	0	0	0	0	0	0	0	0	0	0	0	0	0	0	0	0	0	0	0	0	0	0	0	0	0	0	0	0	0	0	0	0	0	0	0	0	0	0	0	0	0	0	0	0	0	0	0	0	0	0	0	28	0	0	4	0	0	0	0	0	0	0	0	0	0	0	0	0	0	0	0	0	0	0	0	0	0	0	0	0	0	0	0	0	0	0	0	0	0	0	0	0	0	0	0	0	0	0	0	0	0	0	0	0	0	0	0	0	0	0	0	0	0	0	0	0	0	0	0	0	0	0	0	0	0	0	0	0	0	0	0	0	0	0	0	0	0	0	0	0	0	0	0	0	0	0	0	0	0	0	0	0	0	0	1	1	2	0	0	1	2	1	2	0	0	0	0	0	0	0	0	0	0	0	3	3	8	3	2	1	0	4	0	1	1	0	1	0	3	0	1	2	0	0	5	2	2	3	1	0	0	0	1	0	4	0	1	1	0	1	0	6	0	0	1	0	2	0	3	1	4	1	0	2	5	2	2	3	0	1	4	1	0	0	1	0	1	3	0	0	0	0	3	1	0	0	0	0	0	0	0	0	0	0	0	0	0	0	0	0	0	0	0	0	0	0	0	0	0	0	0	0	0	0	2	0	0	0	0	0	0	0	0	0	0	0	0	0	0	0	0	0	0	0	0	0	0	0	0	0	0	0	0	0	0	0	0	0	0	0	0	0	0	0	0	0	0	0	0	0	0	0	0	0	0	0	0	1	4	19	1	8	0	0	0	0	0	0	0	0	0	0	0	0	0	0	0	0	0	0	0	0	0	0	1	0	0	0	0	0	0	0	0	0	0	0	0	0	0	0	0	0	0	0	0	0	0	0	0	0	0	0	0	0	0	0	0	0	0	0	0	0	0	0	0	0	0	0	0	0	0	0	0	0	0	0	0	0	0	0	0	0	0	0	0	0	0	0	0	0	0	0	0	0	0	0	0	0	1	4	2	2	0	0	2	0	1	1	0	0	0	0	0	0	0	0	0	0	0	0	0	0	0	0	0	0	0	0	0	0	0	0	0	0	0	0	0	0	0	0	0	0	0	0	0	0	0	0	0	0	0	0	0	0	0	2	6	1	0	2	9	1	4	1	1	5	12	1	3	2	0	0	3	0	1	3	2	6	5	3	1	1	1	3	0	2	3	0	0	3	7	0	1	0	6	8	3	1	2	5	4	2	0	9	6	3	3	2	9	0	2	3	4	4	0	0	2	5	2	0	1	8	4	6	15	0	0	1	5	6	1	1	0	0	0	0	0	0	0	0	0	0	0	0	0	0	0	0	0	0	0	0	0	0	0	0	0	0	0	0	0	0	0	0	0	0	0	0	0	2	0	2	0	0	0	0	0
ENSG00000253881	VPS51P16	0	0	0	0	0	0	0	0	0	0	0	0	0	0	0	0	0	0	0	0	0	0	0	0	0	0	0	0	0	0	0	0	0	0	0	0	0	0	0	0	0	0	0	0	0	0	0	0	0	0	0	0	0	0	0	0	0	0	0	0	0	0	0	0	0	0	0	0	0	0	0	0	0	0	0	0	0	0	0	0	0	0	0	0	0	0	0	0	0	0	1	0	0	0	0	0	0	0	0	0	0	0	0	0	0	0	0	0	0	0	0	0	0	0	0	0	0	0	0	0	0	0	0	0	0	0	0	0	0	0	0	0	0	0	0	0	0	0	0	0	0	0	0	0	0	0	0	0	0	0	0	0	0	0	0	0	0	0	0	0	0	0	0	0	0	0	0	0	0	0	0	0	0	0	0	0	0	0	0	0	0	0	0	0	0	0	0	0	0	0	0	0	0	0	0	0	0	0	0	0	0	0	0	0	0	0	0	0	0	0	0	0	0	0	0	1	3	0	1	0	1	0	1	1	0	1	0	0	0	1	1	0	0	0	0	0	0	0	0	0	0	0	0	1	0	0	0	0	0	2	0	0	0	0	0	0	0	0	0	0	0	0	0	1	0	0	0	0	1	1	0	0	1	0	0	0	0	0	0	0	0	0	0	0	0	0	0	0	0	0	0	0	0	0	0	0	0	0	0	0	0	0	0	0	0	0	0	0	0	0	0	0	0	2	0	0	0	0	0	0	0	0	0	0	0	0	0	0	0	0	0	0	0	0	0	0	0	0	0	0	0	0	0	0	0	0	0	0	0	0	0	0	0	0	0	0	0	0	0	0	0	0	0	0	0	0	0	0	0	0	0	0	0	0	0	0	0	0	0	0	0	0	0	0	0	0	0	0	0	0	0	0	0	0	0	0	0	0	0	0	0	0	0	0	0	0	0	0	0	0	0	0	0	0	0	0	0	0	0	0	0	0	0	0	0	0	0	0	0	0	0	0	0	0	0	0	0	0	0	0	0	0	0	0	0	0	0	0	0	0	0	0	0	0	0	0	0	0	0	0	0	0	0	0	0	0	0	0	0	0	0	0	0	0	0	0	0	0	0	0	0	0	0	0	0	0	0	0	0	0	0	0	0	0	0	0	0	0	0	0	0	0	0	0	0	0	0	0	0	0	0	0	0	0	0	0	0	0	0	0	0	0	0	0	0	0	0	0	0	0	0	0	0	0	1	2	0	0	1	1	0	0	0	0	0	0	0	0	0	0	0	0	1	0	0	0	0	0	0	0	0	0	0	0	1	0	0	0	2	0	0	0	0	2	0	0	0	0	0	0	0	1	0	0	0	0	0	0	0	0	0	0	1	2	0	0	1	0	1	3	0	0	0	0	0	0	0	0	1	0	0	0	0	0	0	0	0	0	0	0	0	0	0	0	0	0	0	0	0	0	0	0	0	0	0	0	0	0	5	0	0	0	0	0	0	0
ENSG00000284603	ENSG00000284603	0	0	0	0	0	0	0	0	0	0	0	0	0	0	0	0	0	0	0	0	0	0	0	0	0	0	0	0	0	0	0	0	0	0	0	0	0	0	0	0	0	0	0	0	0	0	0	0	0	0	0	0	0	0	0	0	0	0	0	0	0	0	0	0	0	0	0	0	0	0	0	0	0	0	0	0	0	0	0	0	0	0	0	0	0	0	0	0	0	0	0	0	0	0	0	0	0	0	0	0	0	0	0	0	0	0	0	0	0	0	0	0	0	0	0	0	0	0	0	0	0	0	0	0	0	0	0	0	2	0	0	1	0	0	0	0	0	0	0	0	0	0	0	0	0	0	0	0	0	0	0	0	0	0	0	0	0	0	0	0	0	0	0	0	0	0	0	0	0	0	0	0	0	0	0	0	0	0	0	0	0	0	0	0	0	0	0	0	0	0	0	0	0	0	0	0	1	0	0	0	0	0	0	0	0	0	0	0	0	0	0	0	0	0	0	0	0	0	0	1	0	0	0	0	0	0	0	0	0	0	0	0	0	1	0	0	0	0	0	0	0	1	0	0	0	0	0	0	0	0	0	1	0	0	0	0	0	0	0	0	0	0	0	0	0	0	0	0	0	0	0	0	0	0	0	0	0	0	0	0	0	0	0	0	0	0	0	0	0	0	0	0	0	0	0	0	0	1	0	0	0	0	0	0	0	0	0	0	0	0	0	0	0	0	0	0	0	0	0	0	0	0	0	0	0	0	0	0	0	0	0	0	0	0	0	0	0	0	0	0	0	0	0	0	0	0	0	0	0	0	0	0	0	0	0	0	0	0	0	0	0	0	0	0	0	0	0	0	0	0	0	0	0	0	0	0	0	0	0	0	0	0	0	0	0	0	0	0	0	0	0	0	0	0	0	0	0	0	0	0	0	0	0	0	0	0	0	0	0	0	0	0	0	0	0	0	0	0	0	0	0	0	0	0	0	0	0	0	0	0	0	0	0	0	0	0	0	0	0	0	0	0	0	0	0	0	0	0	0	0	0	0	0	0	0	0	0	0	0	0	0	0	0	0	0	0	0	0	0	0	0	1	0	0	0	0	0	0	0	0	0	0	0	0	0	0	0	0	0	0	0	0	0	0	0	0	0	0	0	0	0	0	0	0	0	0	0	0	0	0	0	0	0	0	0	0	0	0	0	0	0	0	0	0	0	0	0	0	2	1	0	0	0	0	0	0	0	0	0	0	0	1	0	0	0	0	0	0	0	0	0	1	0	0	0	0	0	1	0	0	0	0	0	0	0	0	0	0	0	1	0	0	0	0	0	0	0	2	0	0	1	0	1	0	0	0	0	0	0	0	0	0	0	3	0	0	0	0	0	0	0	0	0	0	0	0	0	0	0	0	0	0	0	0	0	0	0	0	0	0	0	0	0	0	0	0	0	0	0	0	0	0	0	0	0	0	0	0	0	0	0	0	0	0	0	0
ENSG00000284606	ENSG00000284606	7	27	3	4	4	26	17	16	0	24	2	57	3	5	14	17	18	43	85	46	61	14	101	171	19	62	65	36	30	24	77	28	3	49	0	27	18	103	61	13	44	12	46	43	26	40	44	20	90	120	25	182	114	54	101	126	63	45	39	142	47	9	99	97	53	376	217	37	130	50	207	124	94	156	160	123	24	64	28	7	32	49	60	24	51	265	37	5	89	51	742	259	357	619	703	26	20	9	1	13	3	5	1	0	0	0	0	0	38	33	147	159	62	58	136	161	72	82	64	68	85	74	89	85	136	133	204	226	53	18	38	36	56	21	41	29	10	12	12	8	17	13	10	17	44	41	38	76	60	54	4	3	3	5	1	3	4	1	5	3	5	3	0	0	3	4	0	1	0	5	0	1	2	0	0	0	1	3	2	4	4	0	0	1	3	0	5	0	1	2	0	331	349	808	341	221	377	234	356	722	232	177	102	75	8	11	7	7	11	11	8	15	5	251	339	503	552	158	509	238	503	333	319	361	455	828	489	352	323	425	359	100	100	208	329	514	389	285	418	152	296	553	616	381	566	57	74	66	53	201	355	275	263	562	709	290	310	541	423	258	449	812	1187	339	220	124	285	507	516	683	495	734	542	443	604	795	294	44	53	448	652	235	274	193	161	206	86	98	216	140	150	321	301	129	75	43	148	106	88	172	65	74	122	161	10	133	42	123	68	98	136	188	58	293	1	14	4	18	8	15	25	14	37	12	27	67	113	30	70	28	46	17	2	1	29	26	19	5	27	69	51	57	158	187	67	119	62	74	32	11	67	74	36	44	104	197	127	59	7	56	30	51	85	136	12	78	327	470	478	504	612	10	7	12	1	15	26	8	2	12	1	0	0	57	31	40	48	40	50	51	22	11	4	10	15	14	11	7	17	35	51	36	27	62	52	10	0	1	4	7	4	2	4	7	5	1	1	0	3	0	0	4	0	1	1	1	1	1	0	0	0	0	0	1	0	5	2	1	0	1	1	1	1	0	0	4	0	1	1	1	1	1	0	0	0	0	0	1	0	5	2	1	0	1	1	1	1	232	403	589	243	306	562	266	319	436	161	296	264	768	74	71	55	40	76	34	50	25	80	163	131	56	127	112	100	45	55	16	30	37	47	85	43	29	59	66	81	30	161	57	83	66	69	78	9	6	7	3	2	5	0	2	2	5	196	529	43	22	249	653	370	305	464	408	387	349	682	394	203	265	121	304	587	782	170	214	307	279	315	313	357	409	89	38	732	486	289	276	360	322	354	241	422	545	375	312	279	101	515	739	512	406	641	677	241	333	268	887	479	460	402	423	252	350	126	69	272	359	184	139	267	150	597	289	290	376	311	396	404	249	261	400	273	56	230	224	115	143	62	134	92	105	118	142	247	109	100	108	157	210	109	143	252	85	59	159	83	76	66	51	37	65	177	243	129	169	79	89	101	223	135	131	67	48	83	64
ENSG00000284661	ENSG00000284661	0	0	0	0	0	0	0	0	0	0	0	0	0	0	0	0	0	0	0	0	0	0	0	0	0	0	0	0	0	0	0	0	0	0	0	0	0	0	0	0	0	0	0	0	0	0	0	0	0	0	0	0	0	0	0	0	0	0	0	0	0	0	0	0	0	0	0	0	0	0	0	0	0	0	0	0	0	0	0	0	0	0	0	0	0	0	0	0	0	0	0	0	0	0	0	0	0	0	0	0	0	0	0	0	0	0	0	0	0	0	0	0	0	0	0	0	0	0	0	0	0	0	0	0	0	0	0	0	0	0	0	0	0	0	0	0	0	0	0	0	0	0	0	0	0	0	0	0	0	0	0	0	0	0	0	0	0	0	0	0	0	0	0	0	0	0	0	0	0	0	0	0	0	0	0	0	0	0	0	0	0	0	0	0	0	0	0	0	0	0	0	0	0	0	0	0	0	0	0	0	0	0	0	0	0	0	0	0	0	0	0	0	0	0	0	0	0	0	0	0	0	0	0	0	0	0	0	0	0	0	0	0	0	0	0	0	0	0	0	0	0	0	0	0	0	0	0	0	0	0	0	0	0	0	0	0	0	0	0	0	0	0	0	0	0	0	0	0	0	0	0	0	0	0	0	0	0	0	0	0	0	0	0	0	0	0	0	0	0	0	0	0	0	0	0	0	0	0	0	0	0	0	0	0	0	0	0	0	0	0	0	0	0	0	0	0	0	0	0	0	0	0	0	0	0	0	0	0	0	0	0	0	0	0	0	0	0	0	0	0	0	0	0	0	0	0	0	0	0	0	0	0	0	0	0	0	0	0	0	0	0	0	0	0	0	0	0	0	0	0	0	0	0	0	0	0	0	0	0	0	0	0	0	0	0	0	0	0	0	0	0	0	0	0	0	0	0	0	0	0	0	0	0	0	0	0	0	0	0	0	0	0	0	0	0	0	0	0	0	0	0	0	0	0	0	0	0	0	0	0	0	0	0	0	0	0	0	0	0	0	0	0	0	0	0	0	0	0	0	0	0	0	0	0	0	0	0	0	0	0	0	0	0	0	0	0	0	0	0	0	0	0	0	0	0	0	0	0	0	0	0	0	0	0	0	0	0	0	0	0	0	0	0	0	0	0	0	0	0	0	0	0	0	0	0	0	0	0	0	0	0	0	0	0	0	0	0	0	0	0	0	0	0	0	0	0	0	0	0	0	0	0	0	0	0	0	0	0	0	0	0	0	0	0	0	0	0	0	0	0	0	0	0	0	0	0	0	0	0	0	0	0	0	0	0	0	0	0	0	0	0	0	0	0	0	0	0	0	0	0	0	0	0	0	0	0	0	0	0	0	0	0	0	0	0	0	0	0	0	0	0	0	0	0	0	0	0	0	0	0	0	0	0	0	0	0	0	0	0	0	0	0	0	0	0	0	0	0	0	0	0	0	0	0	0	0	0	0	0	0	0	0	0	0	0	0
ENSG00000221305	MIR548I3	0	0	0	0	0	0	0	0	0	0	0	0	0	0	0	0	0	0	0	0	0	0	0	0	0	0	0	0	0	0	0	0	0	0	0	0	0	0	0	0	0	0	0	0	0	0	0	0	0	0	0	0	0	0	0	0	0	0	0	0	0	0	0	0	0	0	0	0	0	0	0	0	0	0	0	0	0	0	0	0	0	0	0	0	0	0	0	0	0	0	0	0	0	0	0	0	0	0	0	0	0	0	0	0	0	0	0	0	0	0	0	0	0	0	0	0	0	0	0	0	0	0	0	0	0	0	0	0	0	0	0	0	0	0	0	0	0	0	0	0	0	0	0	0	0	0	0	0	0	0	0	0	0	0	0	0	0	0	0	0	0	0	0	0	0	0	0	0	0	0	0	0	0	0	0	0	0	0	0	0	0	0	0	0	0	0	0	0	0	0	0	0	0	0	0	0	0	0	0	0	0	0	0	0	0	0	0	0	0	0	0	0	0	0	0	0	0	0	0	0	0	0	0	1	0	0	0	0	0	0	0	0	0	0	0	0	0	0	0	0	0	0	0	0	0	0	0	0	0	0	1	0	0	1	0	0	0	0	0	0	0	0	0	0	0	0	0	0	0	0	0	0	0	0	0	0	0	0	0	0	0	0	0	0	0	0	0	0	0	0	0	0	0	0	0	0	0	0	0	0	0	0	0	0	0	0	0	0	0	0	0	0	0	0	0	0	0	0	0	0	0	0	0	0	0	0	0	0	0	0	0	0	0	0	0	0	0	0	0	0	0	0	0	0	0	0	0	0	0	0	0	0	0	0	0	0	0	0	0	0	0	0	0	0	0	0	0	0	0	0	0	0	0	0	0	0	0	0	0	0	0	0	0	0	0	0	0	0	0	0	0	0	0	0	0	0	0	0	0	0	0	0	0	0	0	0	0	0	0	0	0	0	0	0	0	0	0	0	0	0	0	0	0	0	0	0	0	0	0	0	0	0	0	0	0	0	0	0	0	0	0	0	0	0	0	0	0	0	0	0	0	0	0	0	0	0	0	0	0	0	0	0	0	0	0	0	0	0	0	1	0	0	0	0	0	0	0	0	0	0	0	0	0	0	0	0	0	0	1	0	0	0	0	0	0	0	0	0	0	0	0	0	0	0	0	0	0	0	0	0	0	0	0	0	0	0	0	0	0	0	0	0	0	0	0	0	0	0	0	0	0	0	0	0	0	0	0	0	0	0	0	0	0	0	0	0	1	0	0	0	0	0	0	0	0	0	0	0	0	0	0	0	0	0	0	0	0	0	0	0	0	0	0	0	0	0	0	0	0	0	0	0	0	0	0	0	0	0	0	0	0	0	0	2	0	0	0	0	0	0	0	0	0	0	0	0	0	0	0	0	0	0	0	0	0	0	0	0	0	0	0	0	0	0	0	0	0	0	0	0	0	0	0	0	0	0	0	0	0	0	0	0	0	0	0	0
ENSG00000244427	RPS3AP31	0	0	0	0	0	0	0	0	0	0	0	0	0	0	0	0	0	0	0	0	0	0	0	0	0	0	0	0	0	0	0	0	0	0	0	0	0	0	0	0	0	0	0	0	0	0	0	0	0	0	0	0	0	0	0	0	0	0	0	0	0	0	0	0	0	0	0	0	0	0	0	0	0	0	0	0	0	0	0	0	0	0	0	0	0	0	0	0	0	0	0	0	0	0	0	0	0	0	0	0	0	0	0	0	0	0	0	0	0	0	0	0	0	0	0	0	0	0	0	0	0	0	0	0	0	0	0	0	0	0	0	0	0	0	0	0	0	0	0	0	0	0	0	0	0	0	0	0	0	0	0	0	0	0	0	0	0	0	0	0	0	0	0	0	0	0	0	0	0	0	0	0	0	0	0	0	0	0	0	0	0	0	0	0	0	0	0	0	0	0	0	0	0	0	0	0	0	0	0	0	0	0	0	0	0	0	0	0	0	0	0	0	0	0	0	0	0	0	0	0	0	0	0	0	0	0	0	0	0	0	0	0	0	0	0	0	0	0	0	0	0	0	0	0	0	0	0	0	0	0	0	0	0	0	0	0	0	0	0	0	0	0	0	0	0	0	0	0	0	0	0	0	0	0	0	0	0	0	0	0	0	0	0	0	0	0	0	0	0	0	0	0	0	0	0	0	0	0	0	0	0	0	0	0	0	0	0	0	0	0	0	0	0	0	0	0	0	0	0	0	0	0	0	0	0	0	0	0	0	0	0	0	0	0	0	0	0	0	0	0	0	0	0	0	0	0	0	0	0	0	0	0	0	0	0	0	0	0	0	0	0	0	0	0	0	0	0	0	0	0	0	0	0	0	0	0	0	0	0	0	0	0	0	0	0	0	0	0	0	0	0	0	0	0	0	0	0	0	0	0	0	0	0	0	0	0	0	0	0	0	0	0	0	0	0	0	0	0	0	0	0	0	0	0	0	0	0	0	0	0	0	0	0	0	0	0	0	0	0	0	0	0	0	0	0	0	0	0	0	0	0	0	0	0	0	0	0	0	0	0	0	0	0	0	0	0	0	0	0	0	0	0	0	0	0	0	0	0	0	0	0	0	0	0	0	0	0	0	0	0	0	0	0	0	0	0	0	0	0	0	0	0	0	0	0	0	0	0	0	0	0	0	0	0	0	0	0	0	0	0	0	0	0	0	0	0	0	0	0	0	0	0	0	0	0	0	0	0	0	0	0	0	0	0	0	0	0	0	0	0	0	0	0	0	0	0	0	0	0	0	0	0	0	0	0	0	0	0	0	0	0	0	0	0	0	0	0	0	0	0	0	0	0	0	0	0	0	0	0	0	0	0	0	0	0	0	0	0	0	0	0	0	0	0	0	0	0	0	0	0	0	0	0	0	0	0	0	0	0	0	0	0	0	0	0	0	0	0	0	0	0	0	0	0	0	0	0	0	0	0	0	0	0	0	0	0
ENSG00000254311	SNRPCP17	0	0	0	0	0	0	0	0	0	0	0	0	4	0	0	0	0	0	0	0	0	0	0	0	0	0	0	0	0	0	0	0	0	0	0	0	0	0	0	0	0	0	0	0	0	0	0	0	0	0	0	0	0	0	0	0	0	0	0	0	0	0	0	0	0	0	0	0	0	0	0	0	0	0	0	0	0	0	0	0	0	0	0	0	0	0	4	0	0	0	0	0	0	0	0	0	0	0	0	0	0	0	0	0	0	0	0	0	0	0	0	0	0	0	0	0	0	0	0	0	0	0	0	0	0	0	0	0	0	0	0	0	0	0	0	0	0	0	0	0	0	0	0	0	0	0	0	0	0	0	0	0	0	0	0	0	0	0	0	0	0	0	0	0	0	0	0	0	0	0	0	0	0	0	0	0	0	0	0	0	0	0	0	0	0	0	0	0	0	0	0	0	0	0	0	0	0	0	0	0	0	0	0	0	0	0	0	0	0	0	0	0	0	0	0	0	0	0	0	0	0	0	0	0	0	0	0	0	0	0	0	0	0	0	0	0	0	0	0	0	0	0	0	0	0	0	0	0	0	0	0	0	0	0	0	0	0	0	0	0	0	0	0	0	0	0	0	0	0	0	0	0	0	0	0	0	0	0	0	0	0	0	0	0	0	0	0	0	0	0	0	0	0	0	0	0	0	0	0	0	0	0	0	0	0	0	0	0	0	0	0	0	0	0	0	0	0	0	0	0	0	0	0	0	0	0	0	0	0	0	0	0	0	0	0	0	0	0	0	0	0	0	0	0	0	0	0	0	0	0	0	0	0	0	0	0	0	0	0	0	0	0	0	0	0	0	0	0	0	0	0	0	0	0	0	0	0	0	0	0	0	0	0	0	0	0	0	0	0	0	0	0	0	0	0	0	0	0	0	0	0	0	0	0	0	0	0	0	0	0	0	0	0	0	0	0	0	0	0	0	0	0	0	0	0	0	0	0	0	0	0	0	0	0	0	0	0	0	0	0	0	0	0	0	0	0	0	0	0	0	0	0	0	0	0	0	0	0	0	0	0	0	0	0	0	0	0	0	0	0	0	1	0	0	0	0	0	1	0	0	0	0	0	0	0	0	0	0	0	0	0	0	0	0	0	0	0	0	0	0	0	0	0	0	0	0	0	0	0	0	0	0	0	0	0	0	0	0	0	0	0	0	0	0	0	0	0	0	0	0	0	0	0	0	0	0	0	0	0	0	0	0	0	0	0	0	0	0	0	0	0	0	0	0	0	0	0	0	0	0	0	0	0	0	0	0	0	0	0	0	2	0	0	0	0	0	0	0	1	0	0	0	0	0	0	0	0	0	0	0	0	0	0	1	0	0	0	0	0	0	0	0	0	0	0	0	0	0	0	0	0	0	0	0	0	0	0	0	0	0	0	0	0	0	0	0	0	0	0	0	0	0	0	0	0	0	0	0	0	0	0	0	0	0	0	0
ENSG00000170289	CNGB3	0	2	1	1	3	1	0	11	1	35	0	10	0	7	5	1	4	6	9	4	32	0	1	4	0	4	3	2	1	3	10	0	2	4	0	2	0	11	30	1	6	5	13	13	4	8	9	3	4	78	0	1	1	0	7	3	2	1	3	20	0	7	9	3	0	29	79	1	23	41	66	32	11	29	24	4	0	13	1	1	3	4	0	11	40	74	0	17	15	1	16	673	724	1217	388	6	4	3	1	5	2	29	4	0	0	2	1	2	0	1	1	1	5	1	6	2	2	2	1	2	8	6	1	3	0	3	0	2	78	40	82	97	74	38	70	73	1	6	5	0	10	5	5	6	175	123	271	161	182	81	1	4	2	2	3	4	6	3	4	5	4	1	2	3	0	3	3	4	4	0	0	1	3	2	2	3	1	0	3	3	9	3	4	4	5	4	0	0	1	3	2	11	7	10	7	5	4	6	16	16	6	6	5	1	1	1	4	5	5	1	2	1	1	5	12	8	4	5	9	6	29	9	23	5	8	14	8	0	4	10	10	7	3	4	6	7	4	5	16	9	4	9	8	14	10	1	6	10	8	0	14	13	5	49	10	8	20	11	11	5	1	17	14	3	0	4	1	18	7	9	22	10	9	10	10	48	5	7	3	8	8	6	3	6	8	31	38	59	30	22	17	44	25	62	33	6	26	17	38	80	22	22	36	40	5	57	35	14	46	34	39	88	12	47	0	1	0	1	0	0	1	0	3	1	5	3	4	2	6	4	4	1	2	0	2	1	6	1	9	3	4	9	3	4	2	6	8	10	3	9	7	1	26	1	38	13	10	1	0	3	0	0	1	10	1	33	27	535	1391	1360	847	1	3	4	1	1	144	30	1	0	9	1	1	126	61	72	114	38	91	70	44	6	14	2	2	5	4	5	2	374	188	467	259	122	84	7	1	5	4	6	1	3	3	3	5	4	5	1	1	5	2	2	4	4	2	4	3	5	1	3	1	1	1	0	2	5	4	5	6	6	2	0	5	5	2	2	4	4	2	4	3	5	1	3	1	1	1	0	2	5	4	5	6	6	2	0	5	13	12	4	9	2	8	7	8	7	12	8	12	6	8	12	2	14	15	6	8	6	7	6	8	7	13	7	5	9	1	8	11	10	14	14	7	12	12	19	9	7	12	3	12	2	8	12	3	4	4	3	1	5	1	1	2	4	8	5	16	5	16	42	3	8	5	2	3	2	7	4	13	28	10	6	7	9	59	6	10	4	5	3	6	8	6	3	3	2	9	6	3	7	6	7	10	2	4	10	1	61	18	23	20	7	11	7	5	7	3	7	28	21	7	42	18	13	15	16	8	5	3	11	2	4	27	5	10	15	13	7	7	3	14	6	81	12	43	78	44	53	11	29	45	55	70	73	32	26	43	84	48	47	37	27	25	57	21	54	38	57	73	22	22	60	61	94	52	40	84	22	111	40	58	76	74	60	66	37
ENSG00000168484	SFTPC	11	18	7	4	2	5	8	22	1	29	0	29	23	0	5	14	15	32	32	39	17	6	16	45	13	55	20	4	9	19	33	13	3	10	3	9	0	32	21	14	6	1	26	6	11	17	10	13	104	44	9	32	22	33	109	32	7	23	46	65	30	9	23	43	0	99	96	72	25	1	120	19	37	77	38	45	59	118	46	20	32	25	56	180	207	120	138	0	35	76	221	32	41	93	12	0	0	0	0	1	0	1	0	0	0	0	0	0	174	131	89	88	87	76	47	36	155	155	72	81	102	101	106	119	89	82	27	18	333	146	143	243	277	151	195	304	145	231	385	155	163	307	188	267	21	3	8	7	82	0	1	1	0	0	0	0	1	0	0	0	0	0	1	0	0	0	0	0	0	0	0	0	0	0	1	0	0	0	0	0	0	0	0	0	0	0	0	0	0	0	0	0	1	2	2	0	1	2	0	0	0	0	0	0	0	0	0	0	0	0	0	0	0	219	169	254	161	109	65	91	123	83	91	83	58	169	107	227	118	119	77	29	59	107	140	185	93	202	201	115	77	203	278	96	130	21	15	21	31	57	79	152	84	145	225	71	159	114	137	124	306	187	350	292	212	161	117	250	166	255	273	229	152	338	411	96	112	12	2	155	177	145	233	87	159	222	255	205	207	294	403	253	495	182	399	586	178	153	256	221	262	202	269	156	102	381	411	465	563	564	567	205	367	253	0	3	5	19	2	9	25	5	16	14	6	10	13	8	32	8	19	4	0	0	2	5	12	2	14	16	12	15	23	26	18	71	27	43	7	2	2	25	85	2	93	93	71	14	27	95	6	44	154	99	59	46	145	88	146	227	100	0	0	0	0	0	18	0	0	0	0	0	0	218	154	199	292	122	247	279	191	231	250	145	288	158	216	156	181	19	1	0	1	8	1	0	1	1	0	0	0	0	0	0	0	0	0	1	0	0	0	1	0	0	0	0	0	0	0	0	0	0	0	0	0	0	0	0	0	0	0	0	0	0	0	1	0	0	0	0	0	0	0	0	0	0	0	0	0	0	0	0	0	0	0	0	0	0	2	1	0	0	0	0	0	1	1	2	0	2	2	0	0	0	1	1	1	0	0	1	1	0	3	0	0	3	1	0	0	0	3	0	2	0	1	3	6	0	0	0	2	0	0	2	0	0	0	0	0	0	0	0	0	0	117	218	44	53	144	259	113	102	110	82	137	139	60	112	86	48	61	122	101	184	370	268	169	121	151	252	165	149	185	44	193	123	42	67	118	157	56	86	126	186	93	110	37	14	132	240	154	95	140	231	143	278	163	486	244	222	248	201	126	198	44	8	124	210	72	180	202	216	222	412	211	113	319	200	261	180	140	168	374	407	227	315	299	195	839	185	323	619	247	193	192	111	259	44	188	143	212	100	313	94	185	199	136	273	101	149	173	358	126	684	273	255	165	256	250	385	301	106	94	373	217	114
ENSG00000213708	SLC16A14P1	0	0	0	0	0	0	0	0	0	0	0	0	1	0	0	0	0	0	0	0	0	0	0	0	0	0	0	1	0	0	0	0	0	0	0	0	0	0	0	0	0	0	0	0	0	0	1	0	0	0	0	0	0	0	0	0	6	0	0	0	0	0	0	0	0	0	0	0	0	0	0	0	0	0	1	0	0	0	0	0	0	0	0	0	0	0	21	0	0	0	0	39	39	47	6	0	0	0	0	0	0	0	0	0	0	0	0	0	0	0	0	0	0	0	1	0	0	0	0	0	0	0	0	0	0	0	0	0	0	0	0	0	0	0	0	0	0	0	0	0	0	0	0	0	2	1	0	5	0	1	0	0	0	0	0	0	0	0	0	0	0	0	0	0	0	0	0	0	0	0	0	0	0	0	0	0	0	0	0	0	0	0	0	0	0	0	0	0	0	0	0	0	0	0	0	0	0	0	0	0	0	0	0	0	0	0	0	0	0	0	0	0	0	0	0	0	0	0	0	0	0	0	0	0	0	0	0	0	0	0	0	0	0	0	0	0	0	0	0	0	0	0	0	0	0	0	0	0	0	0	0	0	0	1	0	0	0	0	0	0	0	0	0	0	0	0	0	0	0	0	0	0	0	0	0	0	0	0	0	0	0	0	0	0	0	0	0	0	0	0	0	0	0	0	0	0	0	0	0	0	0	0	0	0	0	0	0	0	0	0	0	0	0	0	0	0	0	0	0	0	0	0	0	2	0	0	0	0	0	0	0	0	0	0	1	0	0	0	0	0	0	0	0	0	0	0	0	0	0	0	1	0	0	0	0	0	0	0	0	0	0	0	0	0	2	0	0	11	21	40	34	0	0	1	0	0	0	0	0	0	0	0	0	0	0	0	0	0	0	0	0	0	0	0	0	0	0	0	0	0	0	0	0	0	5	0	0	0	0	0	0	0	0	0	0	0	0	0	0	0	0	0	0	0	0	0	0	0	0	0	0	0	0	0	0	0	0	0	0	0	0	0	0	0	0	0	0	0	0	0	0	0	0	0	0	0	0	0	0	0	0	0	0	0	0	0	0	0	0	0	0	0	0	0	0	0	0	0	0	0	0	0	0	0	0	0	0	0	0	0	0	0	0	0	0	0	0	0	0	0	0	0	0	0	0	0	0	0	0	0	0	0	0	0	0	0	0	0	0	0	0	0	0	0	0	0	0	0	0	0	0	0	0	0	0	0	0	0	0	0	0	0	0	0	0	0	0	0	0	0	0	0	0	0	0	0	1	0	0	0	0	0	0	0	0	0	0	0	0	0	0	0	0	0	0	0	0	0	3	0	0	0	0	0	0	1	0	0	0	0	0	0	0	0	0	0	0	0	0	0	0	0	0	0	0	0	0	0	0	0	0	0	0	0	0	0	0	5	0	0	0	0	0	0	0	0	0	0	0	0	0	0	0	0	0	0	0	0	0	0	3	1	0	0	0	0
ENSG00000254021	ENSG00000254021	1	0	0	0	0	0	1	0	0	0	0	0	0	0	0	0	0	0	0	0	1	0	2	1	0	0	1	1	0	0	1	1	1	0	0	0	2	0	0	0	0	0	0	0	3	0	0	0	0	1	0	5	1	0	0	1	9	0	0	4	1	6	0	0	9	0	0	0	0	0	0	0	15	0	0	0	5	0	0	0	0	0	4	0	0	0	0	0	0	0	0	12	13	28	8	0	0	0	0	0	0	0	0	0	0	0	0	0	0	0	0	2	1	0	1	0	0	0	0	0	2	0	1	1	0	1	2	1	1	0	0	0	0	0	0	0	2	0	1	1	1	0	0	0	1	1	1	0	6	8	0	0	0	0	0	0	0	0	1	0	0	0	0	0	0	0	0	0	0	0	0	0	0	0	0	0	0	0	0	0	0	0	0	0	0	0	0	0	0	0	0	0	0	0	0	0	0	0	0	0	0	0	0	0	0	0	0	0	0	0	0	0	0	0	1	2	0	0	2	0	0	0	2	0	1	0	0	0	0	0	0	0	0	0	0	2	0	0	0	2	0	0	0	0	0	0	0	0	0	0	1	0	0	0	0	0	0	1	0	0	0	0	0	0	0	1	0	0	0	0	1	0	1	0	0	1	0	0	0	2	0	0	1	0	0	1	1	3	1	0	0	1	2	0	0	0	0	0	0	2	0	0	0	4	0	0	0	2	0	0	1	4	3	0	0	0	0	0	0	0	0	0	0	0	0	0	0	0	1	0	1	0	0	0	0	1	0	0	1	0	0	0	0	0	0	2	0	2	0	0	0	1	0	0	5	0	0	0	0	0	0	0	0	0	0	0	0	15	19	53	19	0	0	0	0	0	0	0	0	0	0	0	0	0	0	0	1	0	0	1	0	1	1	0	0	1	1	0	0	1	0	0	0	1	0	0	0	0	0	0	0	0	0	0	0	0	0	0	0	0	0	0	0	0	0	0	0	0	0	0	0	0	0	0	0	0	0	0	0	0	0	0	0	0	0	0	0	0	0	0	0	0	0	0	0	0	0	0	0	0	0	0	0	0	0	0	0	0	0	2	0	0	0	0	0	0	0	0	1	0	0	0	0	0	0	0	0	0	0	0	0	0	0	0	0	0	0	0	0	0	0	0	0	0	1	0	0	0	0	0	0	0	0	0	0	0	0	0	0	0	0	0	0	0	0	0	0	0	0	5	0	0	0	0	0	0	0	0	3	0	0	0	0	0	1	0	0	0	0	0	0	0	0	0	0	0	0	0	0	0	0	0	2	0	0	1	0	0	0	1	0	0	0	0	0	0	2	0	4	0	0	1	0	0	3	0	0	0	0	0	2	0	2	0	0	0	0	0	0	0	0	0	2	0	1	1	0	1	0	1	1	1	0	1	7	0	3	4	1	3	0	0	0	1	1	2	3	0	2	3	4	5	2	4	0	1	1	2	6	0	4	2	0	1	4	2
ENSG00000253582	OXR1-AS1	2	8	18	1	2	0	4	0	1	7	0	2	1	4	2	2	1	5	16	17	14	4	20	11	2	14	7	6	4	4	9	9	0	15	0	2	1	3	4	5	3	1	3	8	9	4	12	3	41	32	5	38	2	3	24	14	13	10	10	12	16	0	48	17	16	7	14	17	14	1	14	25	12	16	45	4	2	55	18	1	3	0	12	0	13	17	18	6	5	2	44	0	0	0	0	0	0	0	0	0	0	0	0	0	0	0	0	0	29	22	17	16	18	17	25	12	17	10	5	20	20	17	10	11	15	20	30	20	18	11	25	18	28	19	20	21	7	4	6	12	16	28	10	17	0	0	0	0	0	0	0	0	0	0	0	0	0	0	0	0	0	0	4	11	6	11	2	12	11	6	12	20	9	12	4	11	7	6	10	11	15	2	6	12	9	11	6	12	20	9	12	44	17	65	39	38	77	33	41	116	24	24	27	145	35	43	30	72	47	35	55	62	77	12	7	44	24	11	10	12	29	8	20	17	10	7	12	32	9	25	4	8	13	13	21	5	5	8	13	8	3	18	18	13	9	9	12	13	2	7	34	47	12	45	23	8	7	31	17	28	44	34	30	16	15	17	33	27	11	38	26	17	15	21	24	44	20	7	7	14	20	16	11	12	1	0	0	0	0	0	0	0	0	0	0	0	0	0	0	0	0	0	0	0	0	0	0	0	0	0	0	0	0	0	0	7	5	1	2	2	4	6	13	1	5	13	16	4	29	9	20	10	1	3	4	6	5	0	0	6	5	15	31	46	7	60	19	39	17	1	14	11	31	0	0	29	22	50	63	13	4	2	30	97	7	17	86	0	0	0	0	0	0	0	0	0	0	0	0	0	0	0	0	20	22	22	29	15	35	45	16	3	1	3	2	13	12	5	14	0	0	0	0	0	0	0	0	0	0	0	0	0	0	0	0	0	0	0	0	7	11	8	6	5	6	9	5	3	13	6	9	12	6	5	4	18	3	10	8	12	7	18	7	7	11	8	6	5	6	9	5	3	13	6	9	12	6	5	4	18	3	10	8	12	7	18	7	57	89	49	39	43	86	34	50	65	42	17	30	38	87	59	31	54	53	68	77	43	43	75	112	29	50	89	104	64	49	62	57	93	80	59	111	84	46	99	139	30	98	28	57	64	121	116	34	34	35	72	21	35	23	16	16	23	33	9	18	12	39	36	31	13	21	27	18	20	27	5	12	17	14	17	13	17	65	5	28	16	17	26	17	23	14	6	27	17	27	11	13	16	28	15	28	18	15	15	16	44	36	33	22	13	33	22	15	7	14	29	43	23	22	44	30	45	14	7	16	26	21	25	20	9	40	24	13	8	27	15	23	16	23	27	0	0	0	0	0	0	0	0	0	0	0	0	0	0	0	0	0	0	0	0	0	0	0	0	0	0	0	0	0	0	0	0	0	0	0	0	0	0	0	0	0	0	0	0
ENSG00000253676	TAGLN2P1	0	1	0	0	0	1	0	1	0	0	0	0	0	0	0	0	0	0	1	1	0	0	0	1	0	0	0	1	0	0	0	0	0	0	0	0	0	0	0	0	1	0	0	0	0	0	1	0	1	0	0	1	1	0	0	0	1	0	0	0	0	0	0	0	0	0	0	0	1	0	0	0	0	0	1	0	0	1	0	0	0	1	0	2	1	0	0	0	0	0	1	0	0	0	0	0	0	0	0	0	0	0	0	0	0	0	0	0	0	1	0	0	1	0	0	0	1	0	1	0	0	1	3	0	0	0	0	0	2	1	0	1	1	1	0	0	1	3	2	0	1	0	0	3	0	0	0	0	0	0	0	0	0	0	0	0	0	0	0	0	0	0	0	1	1	1	3	0	0	1	4	1	0	1	0	1	0	1	2	1	1	3	1	0	0	0	1	4	1	0	1	1	0	2	0	2	1	0	1	0	5	2	0	13	30	23	31	21	39	11	49	32	40	3	0	3	0	0	1	0	1	0	2	0	1	0	0	1	0	0	0	0	5	2	0	1	0	0	1	0	1	1	0	0	1	0	0	0	0	2	4	0	0	1	2	0	0	2	0	1	0	3	0	1	0	0	0	2	0	1	0	2	5	0	1	1	0	0	0	0	1	0	0	0	0	0	0	0	0	0	0	0	0	0	0	0	0	0	0	0	0	0	0	0	0	0	0	0	0	0	0	0	0	0	0	0	1	0	0	0	0	0	0	0	1	0	1	0	2	0	0	0	0	0	0	0	0	0	0	0	2	1	0	1	0	3	0	0	0	0	0	0	0	0	0	0	2	0	1	0	0	0	0	1	0	0	2	0	0	0	0	0	0	0	0	0	0	0	0	0	0	0	0	2	0	0	0	0	0	0	0	0	2	1	4	1	2	0	2	0	0	0	0	0	0	0	0	0	0	0	0	0	0	0	0	0	0	0	0	0	0	0	0	3	3	2	0	1	0	0	1	0	2	2	1	8	1	3	2	0	1	0	5	0	0	0	0	3	3	2	0	1	0	0	1	0	2	2	1	8	1	3	2	0	1	0	5	0	0	0	0	1	0	0	3	3	3	2	0	0	1	0	0	0	0	4	2	0	0	0	2	0	0	0	1	1	2	1	2	0	1	0	0	0	2	0	2	0	0	1	1	0	1	3	16	17	41	22	3	3	13	9	8	14	1	0	0	0	2	0	0	0	1	0	1	0	1	1	1	0	1	0	0	0	4	2	3	2	3	0	3	3	0	0	1	3	0	2	0	1	0	0	0	0	0	0	0	0	0	0	1	0	0	1	0	0	0	0	2	0	1	1	1	0	0	0	1	2	0	0	0	0	1	2	1	0	3	1	0	0	0	1	0	0	0	0	0	0	0	0	0	0	0	0	0	0	0	0	0	0	0	0	0	0	0	0	0	0	0	0	0	0	0	0	0	0	0	0	0	0	0	0	0	0	0	0
ENSG00000251892	RNU7-84P	0	0	0	0	0	0	0	0	0	0	0	0	0	0	0	0	0	0	0	0	0	0	0	0	0	0	0	0	0	0	0	0	0	0	0	0	0	0	0	0	0	0	0	0	0	0	0	0	0	0	0	0	0	0	0	0	0	0	0	0	0	0	0	0	0	0	0	0	0	0	0	0	0	0	0	0	0	0	0	0	0	0	0	0	0	0	0	0	0	0	0	0	0	0	0	0	0	0	0	0	0	0	0	0	0	0	0	0	0	0	0	0	0	0	0	0	0	0	0	0	0	0	0	0	0	0	0	0	0	0	0	0	0	0	0	0	0	0	0	0	0	0	0	0	0	0	0	0	0	0	0	0	0	0	0	0	0	0	0	0	0	0	0	0	0	0	0	0	0	0	0	0	0	0	0	0	0	0	0	0	0	0	0	0	0	0	0	0	0	0	0	0	0	0	0	0	0	0	0	0	0	0	0	0	0	0	0	0	0	0	0	0	0	0	0	0	0	0	0	0	0	0	0	0	0	0	0	0	0	0	0	0	0	0	0	0	0	0	0	0	0	0	0	0	0	0	0	0	0	0	0	0	0	0	0	0	0	0	0	0	0	0	0	0	0	0	0	0	0	0	0	0	0	0	0	0	0	0	0	0	0	0	0	0	0	0	0	0	0	0	0	0	0	0	0	0	0	0	0	0	0	0	0	0	0	0	0	0	0	0	0	0	0	0	0	0	0	0	0	0	0	0	0	0	0	0	0	0	0	0	0	0	0	0	0	0	0	0	0	0	0	0	0	0	0	0	0	0	0	0	0	0	0	0	0	0	0	0	0	0	0	0	0	0	0	0	0	0	0	0	0	0	0	0	0	0	0	0	0	0	0	0	0	0	0	0	0	0	0	0	0	0	0	0	0	0	0	0	0	0	0	0	0	0	0	0	0	0	0	0	0	0	0	0	0	0	0	0	0	0	0	0	0	0	0	0	0	0	0	0	0	0	0	0	0	0	0	0	0	0	0	0	0	0	0	0	0	0	0	0	0	0	0	0	0	0	0	0	0	0	0	0	0	0	0	0	0	0	0	0	0	0	0	0	0	0	0	0	0	0	0	0	0	0	0	0	0	0	0	0	0	0	0	0	0	0	0	0	0	0	0	0	0	0	0	0	0	0	0	0	0	0	0	0	0	0	0	0	0	0	0	0	0	0	0	0	0	0	0	0	0	0	0	0	0	0	0	0	0	0	0	0	0	0	0	0	0	0	0	0	0	0	0	0	0	0	0	0	0	0	0	0	0	0	0	0	0	0	0	0	0	0	0	0	0	0	0	0	0	0	0	0	0	0	0	0	0	0	0	0	0	0	0	0	0	0	0	0	0	0	0	0	0	0	0	0	0	0	0	0	0	0	0	0	0	0	0	0	0	0	0	0	0	0	0	0	0	0	0	0	0	0	0	0	0	0	0	0	0	0	0	0	0	0	0	0
ENSG00000174429	ABRA	0	0	0	0	0	0	0	0	0	0	0	0	0	0	0	0	0	0	0	0	0	0	0	0	0	0	0	0	0	0	0	2	1	1	0	0	0	1	0	0	0	0	1	0	1	1	2	1	0	0	0	0	0	0	0	0	0	0	0	0	2	3	2	0	0	10	0	0	0	0	1	0	1	1	12	1	0	0	0	0	0	0	0	0	0	0	0	0	0	0	0	106	114	172	50	0	0	0	0	1	5	0	0	0	0	0	0	1	2	0	0	0	0	0	0	0	0	1	0	0	0	0	0	0	0	0	2	0	4	0	1	1	9	0	0	0	12	2	0	8	18	1	19	0	7	3	20	10	0	2	1	2	0	2	0	0	0	0	1	1	1	1	1606	1330	1190	6586	7328	2629	831	4321	3293	2147	5033	18515	1606	1330	678	1190	781	6586	2057	7328	4068	2629	1637	831	4321	3293	2147	5033	18515	5	22	14	11	10	8	38	3	5	14	7	4	1	0	0	1	0	1	0	2	1	0	1	0	0	1	0	0	0	0	0	1	0	0	0	3	0	1	0	0	0	0	1	1	0	0	0	4	0	0	0	0	0	0	0	0	0	0	0	0	1	0	0	0	0	0	0	0	0	0	3	1	0	0	0	0	2	1	0	0	0	0	0	0	2	0	0	0	0	1	0	0	0	1	15	7	17	17	18	3	24	10	56	16	0	9	11	13	24	14	6	7	10	0	26	19	5	17	10	31	24	4	8	0	0	0	0	0	0	0	2	0	0	0	0	0	0	0	2	0	1	0	0	0	0	0	0	1	2	0	0	0	0	0	0	2	0	2	0	0	0	0	0	3	22	0	0	0	0	0	0	0	0	0	0	0	67	101	103	109	1	1	3	0	32	3	0	0	0	0	0	0	4	1	1	2	4	0	4	1	2	4	7	0	0	1	2	0	2	2	0	3	0	21	0	0	2	0	1	0	0	0	0	0	0	1	1	1	1996	4030	2383	1090	1770	778	1478	2486	1639	1817	1114	773	2362	2766	1344	3096	1754	1030	1978	2147	10298	4960	2242	1254	1996	4030	2383	1090	1770	778	1478	2486	1639	1817	1114	773	2362	2766	1344	3096	1754	1030	1978	2147	10298	4960	2242	1254	6	5	0	9	5	3	10	8	14	9	9	10	15	2	2	13	1	2	2	2	1	0	1	1	2	2	3	0	8	0	2	0	3	3	2	2	2	22	3	2	8	0	0	3	1	1	3	1	1	2	2	0	0	3	1	0	0	0	0	2	0	1	6	0	1	0	0	1	0	0	0	0	3	0	0	0	0	8	0	0	1	0	2	1	0	0	0	0	0	0	1	0	1	0	0	0	0	0	0	0	1	1	1	0	0	3	0	1	0	0	0	0	1	0	2	1	1	2	0	0	0	0	0	0	0	14	0	0	2	0	0	0	0	0	0	7	1	23	120	9	15	0	11	10	15	24	17	21	21	11	31	17	14	9	23	3	18	12	14	11	24	21	16	24	6	20	51	38	39	23	2	15	14	44	25	22	36	26	19
ENSG00000104290	FZD3	152	237	64	63	92	78	217	75	32	416	16	312	206	78	210	206	227	233	598	1202	1786	263	2126	3144	428	816	1922	584	882	614	1954	1458	181	1184	191	477	361	1620	1407	161	1037	760	1663	648	621	923	1755	1023	2748	4356	644	5325	2557	997	1803	4530	1316	2254	1577	4381	3556	434	2715	2432	1900	6073	6531	786	5189	3750	8116	2979	2831	4602	8187	5224	903	1138	385	372	563	467	1524	403	2207	1800	1097	563	1059	992	1137	458	468	635	504	8	34	13	6	22	16	8	0	3	0	1	8	4	1478	1452	3578	3548	2854	2821	3492	3510	3419	3535	4599	4549	8029	7770	4213	3924	2322	2294	2875	2967	754	328	583	787	969	521	1138	1525	923	937	441	875	901	532	787	744	944	859	1388	1920	2033	1980	5	84	12	13	14	9	16	4	19	6	23	9	39	42	43	38	46	38	47	32	29	48	34	69	39	42	37	43	40	38	57	46	39	38	55	47	32	29	48	34	69	665	825	1224	999	636	734	796	719	1316	931	857	587	182	64	63	58	148	108	64	39	89	162	1578	1521	3704	1340	684	1678	941	2274	1020	678	1186	1637	2627	1846	1841	1122	1244	760	766	902	1315	1560	2208	1046	2310	1653	1097	1285	1722	1591	1444	2048	388	357	430	295	487	1897	3712	2694	5443	3397	1575	1509	2057	1464	4500	1837	3551	3236	5213	3851	4584	3607	1941	1419	3611	2259	3358	1524	3147	2596	2282	1300	248	200	1425	1716	1674	1994	1304	1091	1007	1346	2379	1508	1417	855	2365	1892	1210	1219	275	1052	1239	851	2151	888	947	1176	1166	46	3341	2611	1315	1690	1193	3084	4239	1718	1616	27	192	130	214	90	144	242	208	268	19	390	1279	1870	1590	2183	1280	1886	511	141	33	341	788	781	135	695	1220	984	950	3062	4252	3944	5104	3246	4586	1310	1222	1568	3775	3691	715	3018	5573	4743	1258	890	1151	631	868	1286	1494	109	1033	3294	676	554	440	590	28	34	137	16	56	51	0	5	0	17	13	10	697	327	489	834	462	1312	1794	1052	816	596	948	783	574	651	801	515	2659	1650	2167	1916	1139	915	10	8	21	16	14	5	8	10	13	13	8	7	8	6	50	62	78	23	40	19	56	41	49	38	48	49	50	35	40	34	36	35	34	67	77	59	31	25	50	62	78	23	40	19	56	41	49	38	48	49	50	35	40	34	36	35	34	67	77	59	31	25	832	1221	900	452	700	643	503	657	768	638	406	675	786	761	617	487	276	341	358	426	217	189	325	212	284	282	293	408	815	168	395	275	548	319	406	443	250	663	511	421	365	196	211	421	263	351	398	88	75	75	43	46	41	34	21	27	30	2397	1599	426	158	4594	3475	1986	1920	1814	1646	2556	2545	3261	1844	1015	721	748	1091	1507	1626	1594	1668	3932	1626	2823	1768	2342	2862	751	375	1396	520	1826	683	3507	2665	2176	1969	3395	4287	2819	2386	917	230	3547	4396	2250	2401	4672	3175	3516	3321	2200	4554	3842	2888	4986	3934	2107	2822	1301	539	3637	3422	1541	619	3114	1335	4562	4369	589	2689	3911	1671	2189	1114	1972	1788	2410	341	1775	3698	1451	1546	156	1382	1305	2319	1928	1463	4485	1466	1388	2108	1855	2378	1257	1361	1292	1632	1577	1279	826	2264	3669	2303	2486	1957	4711	4302	2655	2842	2889	5093	3793	2429	3078	3855	3876	3479	3178	3421
ENSG00000265251	MIR4288	0	0	0	0	0	0	0	0	0	0	0	0	0	0	0	0	0	0	0	0	0	0	0	0	0	0	0	0	0	0	0	0	0	0	0	0	0	0	0	0	0	0	0	0	0	0	0	0	0	0	0	0	0	0	0	0	0	0	0	0	0	0	0	0	0	0	0	0	0	0	0	0	0	0	0	0	0	0	0	0	0	0	0	0	0	0	0	0	0	0	0	0	0	0	0	0	0	0	0	0	0	0	0	0	0	0	0	0	0	0	0	0	0	0	0	0	0	0	0	0	0	0	0	0	0	0	0	0	0	0	0	0	0	0	0	0	0	0	0	0	0	0	0	0	0	0	0	0	0	0	0	0	0	0	0	0	0	0	0	0	0	0	0	0	0	0	0	0	0	0	0	0	0	0	0	0	0	0	0	0	0	0	0	0	0	0	0	0	0	0	0	0	0	0	0	0	0	0	0	0	0	0	0	0	0	0	0	0	0	0	0	0	0	0	0	0	0	0	0	0	0	0	0	0	0	0	0	0	0	0	0	0	0	0	0	0	0	0	0	0	0	0	0	0	0	0	0	0	0	0	0	0	0	0	0	0	0	0	0	0	0	0	0	0	0	0	0	0	0	0	0	0	0	0	0	0	0	0	0	0	0	0	0	0	0	0	0	0	0	0	0	0	0	0	0	0	0	0	0	0	0	0	0	0	0	0	0	0	0	0	0	0	0	0	0	0	0	0	0	0	0	0	0	0	0	0	0	0	0	0	0	0	0	0	0	0	0	0	0	0	0	0	0	0	0	0	0	0	0	0	0	0	0	0	0	0	0	0	0	0	0	0	0	0	0	0	0	0	0	0	0	0	0	0	0	0	0	0	0	0	0	0	0	0	0	0	0	0	0	0	0	0	0	0	0	0	0	0	0	0	0	0	0	0	0	0	0	0	0	0	0	0	0	0	0	0	0	0	0	0	0	0	0	0	0	0	0	0	0	0	0	0	0	0	0	0	0	0	0	0	0	0	0	0	0	0	0	0	0	0	0	0	0	0	0	0	0	0	0	0	0	0	0	0	0	0	0	0	0	0	0	0	0	0	0	0	0	0	0	0	0	0	0	0	0	0	0	0	0	0	0	0	0	0	0	0	0	0	0	0	0	0	0	0	0	0	0	0	0	0	0	0	0	0	0	0	0	0	0	0	0	0	0	0	0	0	0	0	0	0	0	0	0	0	0	0	0	0	0	0	0	0	0	0	0	0	0	0	0	0	0	0	0	0	0	0	0	0	0	0	0	0	0	0	0	0	0	0	0	0	0	0	0	0	0	0	0	0	0	0	0	0	0	0	0	0	0	0	0	0	0	0	0	0	0	0	0	0	0	0	0	0	0	0	0	0	0	0	0	0	0	0	0	0	0	0	0	0	0	0	0	0	0	0	0	0	0	0	0	0	0	0	0	0	0	0	0	0	0	0	0	0	0	0	0	0
ENSG00000202411	RNA5SP259	0	0	0	0	0	0	0	0	0	0	0	0	0	0	0	0	0	0	0	0	0	0	0	0	0	0	0	0	0	0	0	0	0	0	0	0	0	0	0	0	0	0	0	0	0	0	0	0	0	0	0	0	0	0	0	0	0	0	0	0	0	0	0	0	0	0	0	0	0	0	0	0	0	0	0	0	0	0	0	0	0	0	0	0	0	0	0	0	0	0	0	0	0	0	0	0	0	0	0	0	0	0	0	0	0	0	0	0	0	0	0	0	0	0	0	0	0	0	0	0	0	0	0	0	0	0	0	0	0	0	0	0	0	0	0	0	0	0	0	0	0	0	0	0	0	0	0	0	0	0	0	0	0	0	0	0	0	0	0	0	0	0	0	0	0	0	0	0	0	0	0	0	0	0	0	0	0	0	0	0	0	0	0	0	0	0	0	0	0	0	0	0	0	0	0	0	0	0	0	0	0	0	0	0	0	0	0	0	0	0	0	0	0	0	0	0	0	0	0	0	0	0	0	0	0	0	0	0	0	0	0	0	0	0	0	0	0	0	0	0	0	0	0	0	0	0	0	0	0	0	0	0	0	0	0	0	0	0	0	0	0	0	0	0	0	0	0	0	0	0	0	0	0	0	0	0	0	0	0	0	0	0	0	0	0	0	0	0	0	0	0	0	0	0	0	0	0	0	0	0	0	0	0	0	0	0	0	0	0	0	0	0	0	0	0	0	0	0	0	0	0	0	0	0	0	0	0	0	0	0	0	0	0	0	0	0	0	0	0	0	0	0	0	0	0	0	0	0	0	0	0	0	0	0	0	0	0	0	0	0	0	0	0	0	0	0	0	0	0	0	0	0	0	0	0	0	0	0	0	0	0	0	0	0	0	0	0	0	0	0	0	0	0	0	0	0	0	0	0	0	0	0	0	0	0	0	0	0	0	0	0	0	0	0	0	0	0	0	0	0	0	0	0	0	0	0	0	0	0	0	0	0	0	0	0	0	0	0	0	0	0	0	0	0	0	0	0	0	0	0	0	0	0	0	0	0	0	0	0	0	0	0	0	0	0	0	0	0	0	0	0	0	0	0	0	0	0	0	0	0	0	0	0	0	0	0	0	0	0	0	0	0	0	0	0	0	0	0	0	0	0	0	0	0	0	0	0	0	0	0	0	0	0	0	0	0	0	0	0	0	0	0	0	0	0	0	0	0	0	0	0	0	0	0	0	0	0	0	0	0	0	0	0	0	0	0	0	0	0	0	0	0	0	0	0	0	0	0	0	0	0	0	0	0	0	0	0	0	0	0	0	0	0	0	0	0	0	0	0	0	0	0	0	0	0	0	0	0	0	0	0	0	0	0	0	0	0	0	0	0	0	0	0	0	0	0	0	0	0	0	0	0	0	0	0	0	0	0	0	0	0	0	0	0	0	0	0	0	0	0	0	0	0	0	0	0	0	0	0	0	0	0	0	0	0	0
ENSG00000246339	EXTL3-AS1	6	9	22	4	3	3	8	10	0	26	0	20	2	3	1	1	7	9	21	18	27	2	29	24	2	23	14	16	15	3	11	31	3	29	1	4	6	9	11	6	11	2	11	6	6	22	25	10	41	43	4	60	17	6	52	29	33	31	4	14	53	5	64	22	17	33	57	36	57	17	53	29	43	109	101	59	55	68	65	38	30	31	46	22	126	97	2	16	7	10	57	0	0	0	0	0	0	0	0	0	0	0	0	0	0	0	0	0	16	17	42	38	25	12	28	38	19	27	17	21	27	34	14	23	18	18	17	15	113	16	99	156	54	23	97	142	110	68	47	115	172	177	45	130	0	0	0	0	0	0	0	0	0	0	0	0	0	0	0	0	0	0	13	19	10	12	4	13	16	22	14	12	4	7	13	19	5	10	13	12	9	4	11	13	11	16	22	14	12	4	7	4	9	9	12	4	5	5	11	8	4	8	8	15	11	24	9	34	27	48	19	9	12	44	26	50	14	0	5	33	59	2	14	29	25	22	17	66	30	28	10	6	4	39	39	20	5	9	8	5	4	36	26	24	39	10	7	1	2	12	36	46	40	57	42	10	20	63	27	59	59	22	48	101	82	59	99	17	22	104	30	29	20	27	13	29	19	4	1	10	15	10	23	9	2	0	0	0	0	0	0	0	0	0	0	0	0	0	0	0	0	0	0	0	0	0	0	0	0	0	0	0	0	0	0	8	9	8	8	2	21	4	14	2	4	27	32	17	48	16	22	7	0	0	5	7	7	18	19	18	10	9	65	63	40	106	34	55	19	21	54	42	28	18	29	69	58	48	40	62	16	8	65	54	8	40	139	0	0	0	0	0	0	0	0	0	0	0	0	0	0	0	0	99	63	79	136	41	150	76	66	185	116	80	92	81	106	44	201	0	0	0	0	0	0	0	0	0	0	0	0	0	0	0	0	0	0	0	0	9	22	13	3	27	8	22	12	39	17	11	13	11	18	7	18	14	7	32	14	5	17	13	10	9	22	13	3	27	8	22	12	39	17	11	13	11	18	7	18	14	7	32	14	5	17	13	10	9	9	8	15	8	12	7	8	9	3	4	3	8	24	10	10	21	16	15	47	12	23	18	14	46	22	15	18	47	25	34	24	22	30	27	19	24	51	20	26	29	14	20	16	19	17	31	44	25	6	16	25	13	16	9	3	10	49	74	11	4	95	63	41	47	31	30	56	22	50	24	13	3	22	33	52	50	182	127	115	76	75	63	73	58	26	0	74	22	15	19	63	70	21	13	68	33	74	66	26	0	61	88	63	59	93	85	62	97	48	187	121	118	54	48	68	94	4	0	57	87	41	27	83	68	79	161	34	37	65	28	55	56	51	31	0	0	0	0	0	0	0	0	0	0	0	0	0	0	0	0	0	0	0	0	0	0	0	0	0	0	0	0	0	0	0	0	0	0	0	0	0	0	0	0	0	0	0	0
ENSG00000104299	INTS9	85	123	31	65	68	54	60	106	16	280	8	173	186	36	126	89	114	312	260	285	297	36	497	458	81	545	287	159	177	139	353	174	28	225	17	120	38	249	188	107	148	104	200	92	103	173	213	204	689	636	79	1057	333	207	1156	657	337	420	328	752	398	53	509	532	251	860	943	561	806	548	891	434	459	775	1018	1023	509	828	235	421	349	298	368	588	1375	1144	1007	240	569	780	1746	794	1225	1584	877	284	257	307	333	501	15	10	1	1	1	2	35	36	338	344	525	538	553	539	469	503	511	505	362	388	495	477	497	414	493	463	380	376	477	282	385	460	425	205	371	459	298	409	367	279	343	333	406	402	263	114	339	256	152	145	162	273	112	134	173	127	214	82	224	190	244	156	163	131	147	210	137	196	175	186	184	188	177	236	163	131	101	147	170	210	241	137	168	196	227	175	186	184	188	177	236	1109	781	765	892	819	934	675	835	949	895	903	967	1261	829	632	954	768	1033	978	1231	1025	1364	479	390	873	419	285	477	284	613	383	526	395	316	553	364	832	572	546	363	347	378	392	449	493	333	538	547	463	413	583	638	432	468	226	218	112	116	298	585	794	534	1240	805	256	532	715	641	821	803	863	1059	838	519	449	605	718	459	1231	651	581	479	1494	1397	680	565	82	54	443	652	373	342	313	390	314	368	398	436	385	351	544	525	378	463	400	385	495	311	527	358	292	352	341	104	512	452	494	477	392	481	510	454	398	24	75	41	166	27	71	139	115	233	43	115	250	393	236	491	190	307	62	11	2	77	73	178	31	104	194	170	272	600	834	578	1008	476	636	177	146	374	342	857	132	580	937	673	435	306	944	217	421	668	1150	255	700	1540	1209	1182	1351	1365	174	217	774	259	86	46	9	22	0	6	58	57	548	308	338	591	297	437	459	313	317	320	280	383	268	240	387	372	253	302	209	363	109	168	167	170	170	143	212	86	135	95	131	171	173	145	97	129	204	141	206	74	224	166	205	170	184	212	218	126	162	145	120	129	245	135	203	213	266	188	206	139	204	141	206	74	224	166	205	170	184	212	218	126	162	145	120	129	245	135	203	213	266	188	206	139	663	763	870	930	699	746	700	766	861	580	610	605	804	834	1052	627	783	721	537	533	662	478	528	613	886	903	534	514	492	691	832	499	640	574	766	584	736	609	655	608	561	581	922	511	675	349	628	773	792	826	925	450	199	365	191	332	461	437	579	151	98	577	811	567	402	414	442	513	576	577	429	288	243	179	394	539	747	855	667	659	394	521	596	618	551	386	139	593	413	660	437	699	596	498	421	649	694	621	587	313	177	626	872	654	364	666	688	495	640	399	1030	790	705	686	527	477	604	255	75	532	601	374	538	748	496	705	690	469	445	914	666	746	531	531	604	550	273	468	831	331	448	513	291	413	774	538	367	650	330	396	409	750	389	333	292	386	312	270	364	298	286	346	187	241	381	382	796	419	641	352	557	455	796	476	302	312	418	382	306
ENSG00000254034	INTS9-AS1	0	0	0	0	0	0	0	0	0	0	0	0	0	0	0	0	0	0	0	0	0	0	0	1	0	0	4	0	0	0	0	0	0	0	0	0	0	0	0	0	0	0	0	0	1	0	0	0	0	0	0	0	0	0	0	4	0	0	0	0	0	0	0	0	0	0	0	0	0	0	0	0	4	0	0	0	0	0	0	0	0	0	0	0	0	0	0	0	0	0	0	0	0	0	0	0	0	0	0	0	0	0	0	0	0	0	0	0	0	0	0	1	0	0	0	2	0	2	1	0	1	0	0	0	0	0	0	0	2	0	1	2	0	1	4	0	0	0	0	0	0	0	0	0	0	0	0	0	0	0	0	0	0	0	0	0	0	0	0	0	0	0	1	0	1	0	0	0	0	2	0	0	0	0	1	0	0	1	2	0	1	0	0	0	1	0	2	0	0	0	0	1	0	2	2	0	0	1	1	0	0	0	1	1	0	0	0	2	0	0	0	0	0	1	0	0	0	0	0	0	9	3	0	0	0	2	1	0	2	0	0	0	0	0	0	0	1	0	3	0	0	1	0	0	0	0	0	2	0	0	0	0	0	0	3	0	0	2	1	0	0	0	3	0	2	1	0	0	0	0	3	3	0	0	3	1	0	0	0	0	1	0	0	0	0	0	0	0	0	0	0	0	0	0	0	0	0	0	0	0	0	0	0	0	0	0	0	0	0	0	0	0	0	0	0	0	0	0	0	0	1	0	0	0	0	0	1	1	2	2	0	1	0	0	0	0	0	0	0	0	0	0	0	1	2	5	2	0	1	0	0	0	0	0	0	0	0	0	0	0	0	0	2	0	0	0	0	0	0	0	0	0	0	0	0	0	0	0	0	0	0	0	0	2	0	0	2	0	1	0	1	0	0	0	0	0	0	0	0	0	0	0	0	0	0	0	0	0	0	0	0	0	0	0	0	0	0	0	0	0	0	0	0	0	0	0	0	0	0	0	0	0	0	0	0	1	0	0	0	0	0	0	1	0	0	0	0	0	0	0	0	0	0	0	0	0	0	0	0	1	0	0	0	0	0	0	1	0	1	0	0	0	0	0	0	0	1	2	0	0	0	1	1	0	0	0	0	0	0	0	1	0	0	0	0	0	0	0	0	0	0	0	0	0	0	1	0	0	0	0	0	0	1	0	2	0	0	0	0	4	0	0	0	0	0	1	0	0	0	1	0	0	2	0	0	1	1	0	2	0	0	0	0	0	6	0	2	1	0	0	0	4	0	0	0	0	0	1	0	0	0	1	0	1	0	1	0	0	0	0	0	0	0	0	0	0	0	0	0	1	0	0	2	0	0	0	1	1	0	2	0	0	0	0	1	0	0	4	0	0	0	0	0	0	0	0	0	0	0	0	0	0	0	0	0	0	0	0	0	0	0	0	0	0	0	0	0	0	0	0	0	0	0	0	0	0	0	0	0	0	0	0	0	0	0	0
ENSG00000242958	RPL36AP32	0	0	0	0	0	0	0	0	0	0	0	0	0	0	0	0	0	0	0	0	0	0	0	0	0	0	0	0	0	0	0	0	0	0	0	0	0	0	0	0	0	0	0	0	0	0	0	0	0	0	0	0	0	0	0	0	0	0	0	0	0	0	0	0	0	0	0	0	0	0	0	0	0	0	0	0	0	0	0	0	0	0	0	0	0	0	0	0	0	0	0	0	0	0	0	0	0	0	0	0	0	0	0	0	0	0	0	0	0	0	0	0	0	0	0	0	0	0	0	0	0	0	0	0	0	0	0	0	0	0	0	0	0	0	0	0	0	0	0	0	0	0	0	0	0	0	0	0	0	0	0	0	0	0	0	0	0	0	0	0	0	0	0	0	0	0	0	0	0	0	0	0	0	0	0	0	0	0	0	0	0	0	0	0	0	0	0	0	0	0	0	0	0	0	0	0	0	0	0	0	0	0	0	0	0	0	0	0	0	0	0	0	0	0	0	0	0	0	0	0	0	0	0	0	0	0	0	0	0	0	0	0	0	0	0	0	0	0	0	0	0	0	0	0	0	0	0	0	0	0	0	0	0	0	0	0	0	0	0	0	0	0	0	0	0	0	0	0	0	0	0	0	0	0	0	0	0	0	0	0	0	0	0	0	0	0	0	0	0	0	0	0	0	0	0	0	0	0	0	0	0	0	0	0	0	0	0	0	0	0	0	0	0	0	0	0	0	0	0	0	0	0	0	0	0	0	0	0	0	0	0	0	0	0	0	0	0	0	0	0	0	0	0	0	0	0	0	0	0	0	0	0	0	0	0	0	0	0	0	0	0	0	0	0	0	0	0	0	0	0	0	0	0	0	0	0	0	0	0	0	0	0	0	0	0	0	1	0	0	0	0	0	0	0	0	0	0	0	0	0	0	0	0	0	0	0	0	0	0	0	0	0	0	0	0	0	0	0	0	0	0	0	0	0	0	0	0	0	0	0	0	0	0	0	0	0	0	0	0	0	0	0	0	0	0	0	0	0	0	0	0	0	0	0	0	0	0	0	0	0	0	0	0	0	0	0	0	1	0	0	0	0	0	0	0	0	1	0	0	0	1	0	0	0	0	0	0	0	0	0	0	0	0	0	0	0	0	0	0	0	0	0	0	1	0	0	0	0	0	0	0	0	0	0	0	0	0	0	0	0	0	0	0	0	0	0	0	0	0	0	0	0	0	0	0	0	0	0	0	0	0	0	0	0	0	0	0	0	0	0	0	0	0	0	0	0	0	0	0	0	0	0	0	0	0	0	0	0	0	0	0	0	0	0	0	0	0	0	0	0	0	0	0	0	0	0	0	0	0	0	0	0	0	0	0	0	0	0	0	0	0	0	0	0	0	0	0	0	0	0	0	0	0	0	0	0	0	0	0	0	0	0	0	0	0	0	0	0	0	0	0	0	0	0	0	0	0	0	0	0	0	0	0	0	0	0
ENSG00000273710	Metazoa_SRP	0	0	0	0	0	0	0	0	0	1	0	0	0	0	0	0	0	0	0	0	0	0	0	0	0	0	0	0	0	0	0	0	0	0	0	0	0	0	0	0	0	0	0	0	0	0	0	0	0	0	0	0	0	0	0	0	0	0	0	0	0	0	0	0	0	0	0	0	0	0	0	0	0	0	0	0	0	0	0	0	0	0	0	0	1	0	0	0	0	0	0	0	0	0	0	0	0	0	0	0	0	0	0	0	0	0	0	0	0	0	0	0	0	0	0	0	0	0	0	0	0	0	0	0	0	0	0	0	0	1	0	0	0	1	0	0	0	0	0	0	0	0	0	0	0	0	0	0	0	0	0	0	0	0	0	0	0	0	0	0	0	0	0	0	0	0	0	0	0	0	0	0	0	0	0	0	0	0	0	0	0	0	0	0	0	0	0	0	0	0	0	0	0	0	0	0	0	0	0	0	0	0	0	0	0	0	0	0	0	0	0	0	0	0	0	0	0	0	0	0	0	0	0	0	0	0	0	0	0	0	0	0	0	0	0	0	0	0	0	0	0	0	0	0	0	0	0	0	0	0	0	0	0	0	0	0	0	0	0	0	0	0	0	0	0	0	0	0	0	0	0	0	0	0	0	0	0	0	0	0	0	0	0	0	0	0	0	0	0	0	0	0	0	0	0	0	0	0	0	0	0	0	0	0	0	0	0	0	0	0	0	0	0	0	0	0	0	0	0	0	0	0	0	0	0	0	0	0	0	0	0	0	0	0	0	0	0	0	0	0	0	0	0	0	0	0	0	0	0	0	0	0	0	0	0	0	0	0	0	0	0	0	0	0	0	0	0	0	0	0	0	0	0	0	0	0	0	0	0	0	0	0	0	0	0	0	0	0	0	0	0	0	0	0	0	0	0	0	0	0	0	0	0	0	0	0	0	0	0	0	0	0	0	0	0	0	0	0	0	0	0	0	0	0	0	0	0	0	0	0	0	0	0	0	0	0	0	0	0	0	0	0	0	0	0	0	0	0	0	0	0	0	0	0	0	0	0	0	0	0	0	0	0	0	0	0	0	0	0	1	0	0	0	0	0	0	0	0	0	0	0	0	0	0	0	0	0	0	0	0	0	0	0	0	0	0	0	0	0	0	0	0	0	0	0	0	0	0	0	0	0	0	0	0	0	0	0	0	0	0	0	0	0	0	0	0	0	0	0	0	0	0	0	0	0	0	0	0	0	0	0	0	0	0	0	0	0	0	0	0	0	0	0	0	0	0	0	0	0	0	0	0	0	0	0	0	0	1	0	0	0	0	0	0	0	0	0	0	0	0	0	0	0	0	0	0	0	0	0	0	0	0	0	0	0	0	0	0	0	0	0	0	0	0	0	0	0	0	0	0	0	0	0	0	0	0	0	0	0	0	0	0	0	0	0	0	0	0	0	0	0	0	0	0	0	0	0	0	0	0	0	0	0	0	0	0
ENSG00000104365	IKBKB	255	350	102	157	115	95	101	250	15	556	38	493	429	101	296	235	179	776	400	618	380	85	721	681	158	1016	508	242	292	319	769	297	28	302	33	124	58	470	281	228	158	134	293	151	172	266	312	326	1413	877	182	1569	484	346	2186	1146	499	674	716	1590	634	67	690	528	308	1679	1244	1096	749	678	1245	553	738	1194	1298	1595	1409	1742	603	958	714	465	669	1512	2813	2803	2133	361	1530	1265	4071	1438	1578	1393	1703	824	853	1009	1018	1525	5	14	8	18	4	7	274	233	658	664	930	936	939	915	841	856	897	865	558	577	1053	1007	776	735	830	787	544	599	2105	1493	1639	1755	1779	869	1312	1765	1237	1666	1389	985	1293	1311	1876	1326	82	126	148	104	74	125	1149	1517	560	834	1112	716	1275	447	1390	1005	1425	804	1467	1515	1006	1743	1223	1515	1872	1851	1345	1562	1258	1259	1467	1515	1134	1006	1345	1743	2506	1223	1659	1515	1633	1872	1851	1345	1562	1258	1259	3353	2625	2549	3031	2883	3403	2565	3110	2745	4040	2779	4027	4860	2384	2186	3259	2718	3759	3372	3688	3718	4875	1012	845	1818	1130	597	732	503	988	661	842	843	606	874	589	1945	1188	983	682	507	564	737	834	975	527	959	1114	925	781	1481	1218	673	870	588	430	307	281	618	1207	1751	998	2918	1286	571	1194	1845	1667	1841	1219	1433	1630	1363	938	848	1194	1443	936	2430	1105	1214	933	3225	2294	897	675	161	135	870	1157	880	789	800	936	587	1262	818	978	1606	1184	1487	1494	888	1256	1797	1528	2039	1354	1461	1203	938	1073	1118	418	1805	1275	1456	1514	1323	1997	1304	1810	1942	29	138	148	348	49	92	211	209	364	87	226	354	733	322	835	292	561	115	25	10	98	136	318	38	143	243	188	482	817	1534	780	1842	685	1274	299	140	477	607	1339	183	564	920	859	792	829	1959	272	561	1121	2233	434	963	2057	1899	648	797	1764	744	716	1958	670	32	84	56	170	21	58	299	276	1887	999	1525	2035	922	1580	1434	960	1282	959	896	1252	927	931	1224	1439	104	86	96	96	102	77	840	770	1099	1006	1295	402	684	431	753	775	735	811	557	582	1890	1091	1441	1212	1068	1180	1729	2655	1221	2404	2481	974	1662	1406	768	1675	2495	906	1510	1878	992	1435	2137	1870	1890	1091	1441	1212	1068	1180	1729	2655	1221	2404	2481	974	1662	1406	768	1675	2495	906	1510	1878	992	1435	2137	1870	2042	2110	3358	2889	2852	2753	2963	2658	2815	2375	2720	2708	2761	3402	3436	2065	3254	2710	2341	2604	2123	2374	2308	2294	3253	3103	2393	2131	2566	2792	3525	1847	2988	2250	3006	2567	2438	3181	2755	2617	2694	2121	3626	2683	2558	1445	2951	2806	2901	2645	3379	1418	692	1131	640	963	1535	865	1541	491	591	1396	1344	996	790	733	761	909	883	775	658	632	554	431	770	1141	1311	2067	1319	1523	895	1302	1362	1342	1087	1259	574	1512	839	1561	1145	1241	1117	1012	763	1276	1210	1294	993	595	457	967	1387	1112	701	1291	1450	857	1304	649	2114	1791	1837	1149	861	891	1258	525	161	919	1365	969	1001	1292	966	875	1357	1026	890	1622	881	1601	1047	1328	1598	1728	1070	1135	2155	880	1205	1571	807	1361	1975	1449	819	1558	966	1259	3186	1926	876	863	961	1010	1018	774	968	732	602	853	588	517	966	1049	2286	1216	1242	879	1888	884	1448	1151	645	960	1126	950	842
ENSG00000243171	ENSG00000243171	0	0	0	0	0	0	0	2	0	0	0	1	0	0	3	0	0	0	0	1	0	0	1	0	0	1	1	0	0	1	1	0	0	0	0	0	0	0	0	0	0	0	0	0	0	0	0	0	1	0	0	1	0	0	1	1	0	0	1	1	0	0	0	0	0	0	0	0	0	0	0	0	0	0	0	0	0	0	0	0	0	0	0	2	0	2	0	0	23	0	0	0	0	0	0	0	0	0	0	0	0	0	0	0	0	0	0	0	0	0	0	0	1	0	0	0	0	0	0	0	0	0	0	0	0	0	0	0	0	1	0	0	0	0	0	2	0	0	0	0	0	0	0	0	0	0	0	0	0	0	0	0	0	0	0	0	0	0	0	0	0	0	0	0	0	0	0	0	1	0	0	0	1	0	0	0	0	0	0	0	2	0	0	0	0	1	0	0	0	1	0	0	1	0	0	0	0	0	0	0	0	0	0	0	0	0	0	0	0	0	0	0	0	0	1	0	0	0	0	0	0	0	0	0	1	0	0	0	0	0	1	1	2	0	0	0	0	0	0	5	0	2	0	0	0	0	0	0	0	0	0	1	0	2	0	0	3	0	1	0	0	0	0	0	0	0	0	0	0	0	0	0	0	3	0	1	0	0	1	2	1	0	0	0	1	0	0	0	0	0	0	0	0	0	0	0	0	0	0	0	0	0	0	0	0	0	0	0	0	0	0	0	0	0	0	0	0	0	0	0	0	1	0	0	0	0	0	0	0	0	0	0	0	0	0	0	0	0	0	0	2	0	0	0	0	0	0	0	0	0	0	0	0	0	0	0	5	0	0	0	0	0	0	0	0	0	0	0	0	0	0	0	0	0	0	0	0	0	0	0	0	0	0	0	0	0	0	0	0	0	0	0	0	0	0	0	0	1	0	0	0	0	0	0	0	0	0	0	0	0	0	0	0	0	0	0	0	0	0	0	0	0	0	1	1	1	0	0	1	0	0	1	0	0	0	0	1	1	0	0	0	0	0	0	0	0	0	1	1	1	0	0	1	0	0	1	0	0	0	0	1	1	0	0	0	0	0	0	0	0	0	0	0	0	0	0	0	0	0	0	0	0	0	0	0	0	0	0	0	0	0	0	0	0	0	0	0	0	0	0	0	0	0	0	0	0	0	0	0	0	0	0	0	0	0	0	0	0	0	0	0	0	0	0	0	0	0	0	0	0	0	0	0	0	0	0	0	0	0	0	0	1	0	0	0	0	0	0	0	0	0	0	0	0	0	0	1	0	0	0	0	0	0	0	0	1	0	0	0	0	0	0	0	0	0	0	0	2	0	0	0	0	0	0	0	0	0	0	1	2	0	0	0	0	0	0	1	0	0	0	0	0	0	0	0	0	0	0	0	0	0	0	0	0	0	0	0	0	0	0	0	0	0	0	0	0	0	0	0	0	0	0	0	0	0	0	0	0	0	0	0	0	0	0	0	0
ENSG00000251003	ZFPM2-AS1	26	12	13	2	9	14	69	30	2	103	0	22	65	31	10	78	7	30	85	104	62	11	88	342	45	45	163	33	17	100	165	95	16	121	9	15	7	89	49	103	13	31	54	12	21	32	54	26	197	132	30	180	221	120	86	394	73	51	225	335	224	37	283	84	75	288	265	514	59	166	283	43	51	154	257	113	191	30	69	9	56	33	376	54	554	113	385	251	49	346	127	4944	3056	2770	1465	0	1	1	2	6	26	30	1	32	1	5	2	0	971	904	93	101	17	18	73	78	160	162	18	17	155	158	36	40	48	47	121	138	104	101	104	43	53	37	58	50	35	13	4	17	25	21	57	29	307	189	119	60	74	54	0	1	0	0	1	4	2	3	1	4	2	6	23	11	13	13	13	9	8	5	10	19	16	16	23	11	2	13	15	13	10	13	22	9	8	8	5	10	19	16	16	116	221	151	305	66	221	232	43	102	42	42	58	20	15	23	26	33	42	26	22	15	25	37	34	62	70	62	120	11	36	56	175	24	99	50	50	33	34	46	40	42	48	26	53	108	88	25	108	50	82	74	55	29	51	31	41	37	14	60	109	124	134	155	77	22	85	255	429	122	197	93	63	81	40	17	21	67	68	92	65	125	120	128	122	90	54	8	14	77	121	55	81	45	56	18	26	12	14	9	6	16	18	15	2	5	6	11	12	10	11	6	15	19	1	13	10	6	19	16	21	16	7	17	4	16	11	17	7	34	16	33	17	5	12	69	83	22	71	90	87	54	3	1	9	21	51	4	15	37	15	30	164	190	48	152	199	171	127	17	32	59	230	8	56	108	55	76	76	109	20	178	60	95	34	17	501	2079	2339	2445	1814	0	1	1	2	171	165	16	191	0	36	6	2	63	53	74	69	30	68	54	51	15	19	30	22	14	9	4	57	57	28	47	10	186	183	3	1	3	5	2	1	4	10	1	2	3	7	3	0	36	5	23	5	14	11	15	15	14	10	24	7	16	15	0	16	39	17	8	12	25	12	10	8	36	5	23	5	14	11	15	15	14	10	24	7	16	15	0	16	39	17	8	12	25	12	10	8	80	61	125	156	131	226	87	116	194	64	31	42	132	83	54	71	41	14	29	45	8	14	17	22	9	11	13	19	21	15	20	26	13	9	9	21	77	21	12	13	13	11	6	14	37	13	20	26	12	14	20	16	7	15	3	7	27	8	56	31	13	69	243	87	86	63	153	90	83	58	70	60	63	24	90	69	108	216	40	59	37	54	52	40	39	32	28	56	45	117	80	88	75	169	84	83	140	80	154	42	258	103	152	76	41	111	73	40	94	3	78	110	101	35	151	26	64	30	26	39	82	41	82	181	67	130	92	115	83	25	48	52	79	85	127	15	8	5	16	15	8	26	4	7	18	24	17	19	7	9	120	18	11	8	18	11	16	12	5	1	29	12	9	13	21	12	47	15	38	13	9	57	6	19	14	25	33	9	29
ENSG00000253420	ENSG00000253420	0	0	0	0	0	0	0	0	0	0	0	0	0	0	0	0	0	0	0	0	0	0	0	0	0	0	0	0	0	0	0	0	0	0	0	0	0	0	0	0	0	0	0	0	0	0	0	0	0	0	0	0	0	0	0	0	0	0	0	0	0	0	0	0	0	0	0	0	0	0	0	0	0	0	0	0	0	0	0	0	0	0	0	0	0	0	0	0	0	0	0	0	0	0	0	0	0	0	0	0	0	0	0	0	0	0	0	0	0	0	0	0	0	0	0	0	0	0	0	0	0	0	0	0	0	0	0	0	0	0	0	0	0	0	0	0	0	0	0	0	0	0	0	0	0	0	0	0	0	0	0	0	0	0	0	0	0	0	0	0	0	0	0	0	0	0	0	0	0	0	0	0	0	0	0	0	0	0	0	0	0	0	0	0	0	0	0	0	0	0	0	0	0	0	0	0	0	0	0	0	0	0	0	0	0	0	0	0	0	0	0	0	0	0	0	0	0	0	0	0	0	0	0	0	0	0	0	0	0	0	0	0	0	0	0	0	0	0	0	0	0	0	0	0	0	0	0	0	0	0	0	0	0	0	0	0	0	0	0	0	0	0	0	0	0	0	0	0	0	0	0	0	0	0	0	0	0	0	0	0	0	0	0	0	0	0	0	0	0	0	0	0	0	0	0	0	0	0	0	0	0	0	0	0	0	0	0	0	0	0	0	0	0	0	0	0	0	0	0	0	0	0	0	0	0	0	0	0	0	0	0	0	0	0	0	0	0	0	0	0	0	0	0	0	0	0	0	0	0	0	0	0	0	0	0	0	0	0	0	0	0	0	0	0	0	0	0	0	0	0	0	0	0	0	0	0	0	0	0	0	0	0	0	0	0	0	0	0	0	0	0	0	0	0	0	0	0	0	0	0	0	0	0	0	0	0	0	0	0	0	0	0	0	0	0	0	0	0	0	0	0	0	0	0	0	0	0	0	0	0	0	0	0	0	0	0	0	0	0	0	0	0	0	0	0	0	0	0	0	0	0	0	0	0	0	0	0	0	0	0	0	0	0	0	0	0	0	0	0	0	0	0	0	0	0	0	0	0	0	0	0	0	0	0	0	0	0	0	0	0	0	0	0	0	0	0	0	0	0	0	0	0	0	0	0	0	0	0	0	0	0	0	0	0	0	0	0	0	0	0	0	0	0	0	0	0	0	0	0	0	0	0	0	0	0	0	0	0	0	0	0	0	0	0	0	0	0	0	0	0	0	0	0	0	0	0	0	0	0	0	0	0	0	0	0	0	0	0	0	0	0	0	0	0	0	0	0	0	0	0	0	0	0	0	0	0	0	0	0	0	0	0	0	0	0	0	0	0	0	0	0	0	0	0	0	0	0	0	0	0	0	0	0	0	0	0	0	0	0	0	0	0	0	0	0	0	0	0	0	0	0	0	0	0	0	0	0	0	0	0	0	0	0	0	0	0
ENSG00000254141	ENSG00000254141	0	0	0	0	0	0	0	0	0	0	0	0	0	0	0	0	0	0	0	0	0	0	0	0	0	0	0	0	0	0	0	0	0	0	0	0	0	0	0	0	0	0	0	0	0	0	0	0	0	0	0	0	0	0	0	0	0	0	0	0	0	0	0	0	0	0	0	0	0	0	0	0	0	0	0	0	0	0	0	0	0	0	0	0	0	0	0	0	0	0	0	0	0	0	0	0	0	0	0	0	0	0	0	0	0	0	0	0	0	0	0	0	0	0	0	0	0	0	0	0	0	0	0	0	0	0	0	0	0	0	0	0	0	0	0	0	0	0	0	0	0	0	0	0	0	0	0	0	0	0	0	0	0	0	0	0	0	0	0	0	0	0	0	0	0	0	0	0	0	0	0	0	0	0	0	0	0	0	0	0	0	0	0	0	0	0	0	0	0	0	0	0	0	0	0	0	0	0	0	0	0	0	0	0	0	0	0	0	0	0	0	0	0	0	0	0	0	0	0	0	0	0	0	0	0	0	0	0	0	0	0	0	0	0	0	0	0	0	0	0	0	0	0	0	0	0	0	0	0	0	0	0	0	0	0	0	0	0	0	0	0	0	0	0	0	0	0	0	0	0	0	0	0	0	0	0	0	0	0	0	0	0	0	0	0	0	0	0	0	0	0	0	0	0	0	0	0	0	0	0	0	0	0	0	0	0	0	0	0	0	0	0	0	0	0	0	0	0	0	0	0	0	0	0	0	0	0	0	0	0	0	0	0	0	0	0	0	0	0	0	0	0	0	0	0	0	0	0	0	0	0	0	0	0	0	0	0	0	0	0	0	0	0	0	0	0	0	0	0	0	0	0	0	0	0	0	0	0	0	0	0	0	0	0	0	0	0	0	0	0	0	0	0	0	0	0	0	0	0	0	0	0	0	0	0	0	0	0	0	0	0	0	0	0	0	0	0	0	0	0	0	0	0	0	0	0	0	0	0	0	0	0	0	0	0	0	0	0	0	0	0	0	0	0	0	0	0	0	0	0	0	0	0	0	0	0	0	0	0	0	0	0	0	0	0	0	0	0	0	0	0	0	0	0	0	0	0	0	0	0	0	0	0	0	0	0	0	0	0	0	0	0	0	0	0	0	0	0	0	0	0	0	0	0	0	0	0	0	0	0	0	0	0	0	0	0	0	0	0	0	0	0	0	0	0	0	0	0	0	0	0	0	0	0	0	0	0	0	0	0	0	0	0	0	0	0	0	0	0	0	0	0	0	0	0	0	0	0	0	0	0	0	0	0	0	0	0	0	0	0	0	0	0	0	0	0	0	0	0	0	0	0	0	0	0	0	0	0	0	0	0	0	0	0	0	0	0	0	0	0	0	0	0	0	0	0	0	0	0	0	0	0	0	0	0	0	0	0	0	0	0	0	0	0	0	0	0	0	0	0	0	0	0	0	0	0	0	0	0	0	0	0	0	0	0	0
ENSG00000243601	RPL12P24	0	0	0	0	0	0	0	0	0	0	0	0	0	0	0	0	0	0	0	0	0	0	0	0	0	0	0	0	0	0	0	0	0	0	0	0	0	0	0	0	0	0	0	0	0	0	0	0	0	0	0	0	0	0	0	0	0	0	0	0	0	0	0	0	0	0	0	0	0	0	0	0	0	0	0	0	0	0	0	0	0	0	0	0	0	0	0	0	0	0	0	0	0	0	0	0	0	0	0	0	0	0	0	0	0	0	0	0	0	0	0	0	0	0	0	0	0	0	0	0	0	0	0	0	0	0	0	0	0	0	0	0	0	0	0	0	0	0	0	0	0	0	0	0	0	0	0	0	0	0	0	0	0	0	0	0	0	0	0	0	0	0	0	0	0	0	0	0	0	0	0	0	0	0	0	0	0	0	0	0	0	0	0	0	0	0	0	0	0	0	0	0	0	0	0	0	0	0	0	0	0	0	0	0	0	0	0	0	0	0	0	0	0	0	0	0	0	0	0	0	0	0	0	0	0	0	0	0	0	0	0	0	0	0	0	0	0	0	0	0	0	0	0	0	0	0	0	0	0	0	0	0	0	0	0	0	0	0	0	0	0	0	0	0	0	0	0	0	0	0	0	0	0	0	0	0	0	0	0	0	0	0	0	0	0	0	0	0	0	0	0	0	0	0	0	0	0	0	0	0	0	0	0	0	0	0	0	0	0	0	0	0	0	0	0	0	0	0	0	0	0	0	0	0	0	0	0	0	0	0	0	0	0	0	0	0	0	0	0	0	0	0	0	0	0	0	0	0	0	0	0	0	0	0	0	0	0	0	0	0	0	0	0	0	0	0	0	0	0	0	0	0	0	0	0	0	0	0	0	0	0	0	0	0	0	0	0	0	0	0	0	0	0	0	0	0	0	0	0	0	0	0	0	0	0	0	0	0	0	0	0	0	0	0	0	0	0	0	0	0	0	0	0	0	0	0	0	0	0	0	0	0	0	0	0	0	0	0	0	0	0	0	0	0	0	0	0	0	0	0	0	0	0	0	0	0	0	0	0	0	0	0	0	0	0	0	0	0	0	0	0	0	0	0	0	0	0	0	0	0	0	0	0	0	0	0	0	0	0	0	0	0	0	0	0	0	0	0	0	0	0	0	0	0	0	0	0	0	0	0	0	0	0	0	0	0	0	0	0	0	0	0	0	0	0	0	0	0	0	0	0	0	0	0	0	0	0	0	0	0	0	0	0	0	0	0	0	0	0	0	0	0	0	0	0	0	0	0	0	0	0	0	0	0	0	0	0	0	0	0	0	0	0	0	0	0	0	0	0	0	0	0	0	0	0	0	0	0	0	0	0	0	0	0	0	0	0	0	0	0	0	0	0	0	0	0	0	0	0	0	0	0	0	0	0	0	0	0	0	0	0	0	0	0	0	0	0	0	0	0	0	0	0	0	0	0	0	0	0	0	0	0	0	0	0	0
ENSG00000253526	ENSG00000253526	0	2	0	0	0	0	0	0	0	0	0	0	0	0	4	0	0	0	0	2	2	0	0	0	0	0	0	0	0	1	1	0	0	2	0	1	0	0	0	0	2	0	2	0	0	0	0	1	4	7	0	0	0	0	0	0	0	0	2	3	0	0	3	8	0	0	0	0	22	0	10	0	0	0	0	14	0	15	0	0	0	0	0	0	0	0	0	0	27	0	0	0	0	0	0	0	0	0	0	0	0	0	0	0	0	0	0	0	0	0	0	2	0	0	1	1	0	0	1	0	0	0	0	0	0	3	0	2	0	1	0	1	2	0	0	0	0	0	0	1	0	0	0	1	0	0	0	0	0	0	0	0	0	0	0	0	0	0	0	0	0	0	0	0	0	0	0	0	0	0	0	0	0	0	0	0	0	0	0	0	0	0	2	0	0	0	0	0	0	0	0	1	0	0	0	0	0	0	0	2	0	0	0	0	0	0	0	0	0	0	0	0	0	3	0	0	0	0	0	0	0	0	0	2	1	1	0	0	0	0	0	0	0	0	0	0	0	0	1	0	0	0	0	0	0	0	0	0	0	1	0	0	0	4	3	0	0	1	0	0	0	1	3	2	0	0	0	0	0	0	3	2	3	0	0	0	0	0	8	0	0	0	0	0	0	0	0	0	0	0	0	0	0	0	0	0	0	0	0	0	0	0	0	0	0	0	0	0	0	0	0	0	0	0	0	0	0	0	0	0	0	0	0	0	0	0	0	0	1	0	0	0	0	0	0	1	0	0	0	0	0	0	0	0	0	1	0	0	0	0	0	14	0	0	0	0	0	0	0	0	0	0	0	0	0	0	0	0	0	0	0	0	0	0	0	0	0	0	0	0	0	0	0	2	0	0	0	0	0	0	0	0	0	0	0	0	0	0	0	0	0	0	0	0	0	0	0	0	0	0	0	0	0	0	0	0	0	0	0	0	0	0	0	1	0	0	0	0	0	1	1	0	0	0	0	1	0	0	0	0	0	0	0	0	0	0	0	1	0	0	0	0	0	1	1	0	0	0	0	1	0	0	0	0	0	0	0	0	0	0	0	0	1	0	0	0	0	0	0	0	1	0	0	0	1	1	0	0	0	1	1	2	0	0	0	0	0	0	0	1	0	1	0	0	0	1	0	4	0	0	2	1	0	0	0	0	0	0	0	0	0	0	0	0	0	0	0	0	2	0	1	0	0	0	0	0	0	0	0	1	1	2	0	0	1	1	0	0	0	0	0	0	0	0	0	0	0	0	0	0	0	0	0	0	0	0	0	2	1	0	0	0	0	0	0	0	0	0	6	0	1	1	0	5	4	0	0	0	0	0	0	0	1	0	0	0	0	0	0	0	0	1	0	0	0	0	0	0	0	0	0	0	0	0	0	0	0	0	0	0	0	0	0	0	0	0	0	0	0	0	0	0	0	0	0	0	0	0	0	0	0	0	0	0	0	0
ENSG00000201627	Y_RNA	0	0	0	0	0	0	0	0	0	0	0	0	0	0	0	0	0	0	0	0	0	0	0	0	0	0	0	0	0	0	0	0	0	0	0	0	0	0	0	0	0	0	0	0	0	0	0	0	0	0	0	0	0	0	0	0	0	0	0	0	0	0	0	0	0	0	0	0	0	0	0	0	0	0	0	0	0	0	0	0	0	0	0	0	0	0	0	0	0	0	0	0	0	0	0	0	0	0	0	0	0	0	0	0	0	0	0	0	0	0	0	0	0	0	0	0	0	0	0	0	0	0	0	0	0	0	0	0	0	0	0	0	0	0	0	0	0	0	0	0	0	0	0	0	0	0	0	0	0	0	0	0	0	0	0	0	0	0	0	0	0	0	0	0	0	0	0	0	0	0	0	0	0	0	0	0	0	0	0	0	0	0	0	0	0	0	0	0	0	0	0	0	0	0	0	0	0	0	0	0	0	0	0	0	0	0	0	0	0	0	0	0	0	0	0	0	0	0	0	0	0	0	0	0	0	0	0	0	0	0	0	0	0	0	0	0	0	0	0	0	0	0	0	0	0	0	0	0	0	0	0	0	0	0	0	0	0	0	0	0	0	0	0	0	0	0	0	0	0	0	0	0	0	0	0	0	0	0	0	0	0	0	0	0	0	0	0	0	0	0	0	0	0	0	0	0	0	0	0	0	0	0	0	0	0	0	0	0	0	0	0	0	0	0	0	0	0	0	0	0	0	0	0	0	0	0	0	0	0	0	0	0	0	0	0	0	0	0	0	0	0	0	0	0	0	0	0	0	0	0	0	0	0	0	0	0	0	0	0	0	0	0	0	0	0	0	0	0	0	0	0	0	0	0	0	0	0	0	0	0	0	0	0	0	0	0	0	0	0	0	0	0	0	0	0	0	0	0	0	0	0	0	0	0	0	0	0	0	0	0	0	0	0	0	0	0	0	0	0	0	0	0	0	0	0	0	0	0	0	0	0	0	0	0	0	0	0	0	0	0	0	0	0	0	0	0	0	0	0	0	0	0	0	0	0	0	0	0	0	0	0	0	0	0	0	0	0	0	0	0	0	0	0	0	0	0	0	0	0	0	0	0	0	0	0	0	0	0	0	0	0	0	0	0	0	0	0	0	0	0	0	0	0	0	0	0	0	0	0	0	0	0	0	0	0	0	0	0	0	0	0	0	0	0	0	0	0	0	0	0	0	0	0	0	0	0	0	0	0	0	0	0	0	0	0	0	0	0	0	0	0	0	0	0	0	0	0	0	0	0	0	0	0	0	0	0	0	0	0	0	0	0	0	0	0	0	0	0	0	0	0	0	0	0	0	0	0	0	0	0	0	0	0	0	0	0	0	0	0	0	0	0	0	0	0	0	0	0	0	0	0	0	0	0	0	0	0	0	0	0	0	0	0	0	0	0	0	0	0	0	0	0	0	0	0	0	0	0	0	0	0	0	0	0	0	0
ENSG00000164830	OXR1	1025	1112	375	351	256	332	644	572	158	1687	77	2559	486	382	1220	394	481	1878	2295	7096	7021	1340	10833	17012	2132	2202	9960	3366	4048	2658	7008	6640	1019	5359	877	2969	1537	8081	6878	800	5645	3277	6313	3210	3631	5998	7519	4485	17379	16926	3156	27290	14033	5112	4933	25187	8011	10320	6665	17232	16694	2488	13192	15396	8115	32575	34595	4506	29414	17036	33759	14867	18013	30344	37420	23345	6514	6658	2172	2161	1808	1866	3977	3811	9757	15808	3151	2117	6844	2477	9900	8861	4814	3226	10601	442	319	432	401	780	31	31	24	79	15	4	102	135	5245	5262	3390	3569	2157	2220	3313	3329	3918	4008	2345	2314	5748	5478	3240	3236	2967	2967	9678	10212	3606	1261	3577	3386	3101	824	1426	2591	4000	3368	1627	3345	3174	2595	2975	2629	1415	981	2474	2880	4448	3329	103	590	91	74	215	52	290	40	238	97	206	46	452	557	705	510	490	459	516	410	537	567	568	499	452	557	277	705	484	510	494	490	411	459	618	516	410	537	567	568	499	2818	2192	4125	3232	2800	3126	1972	2113	3923	2505	2353	2331	5190	3455	2648	3876	4096	3634	4115	5247	5425	6482	2073	1280	3749	3602	777	2142	716	2938	1561	1602	1755	4106	3925	3806	2104	1303	1619	1057	532	763	1268	1811	1536	892	1605	1982	730	880	1908	1675	2067	1533	591	448	344	292	1133	2053	4281	2828	4628	3150	1082	1164	3131	2893	3141	3548	3915	3096	3514	2485	2126	2630	2663	2055	4310	2140	2501	1670	2838	2284	8086	1630	119	133	2387	4610	1277	1732	1254	1143	2305	3459	9349	5482	3628	1603	8690	3583	3002	4096	883	2272	4162	1872	7750	2103	2216	2905	3569	207	7258	7244	2744	3970	2139	6719	16303	3111	2687	61	582	440	831	306	378	844	742	1271	142	2104	8586	8624	7471	11520	5901	7082	2126	484	108	1986	2956	4361	938	3821	6524	5388	4923	21976	19770	18937	28185	15243	17483	5599	5252	10169	15371	22665	4521	19622	32698	26963	3623	2800	5028	1737	2704	4662	7905	863	2656	13546	13188	3086	3123	12119	363	388	833	246	137	267	127	446	78	48	170	108	2956	1804	2196	4027	2243	2017	4718	2250	3450	2772	2809	1542	2232	2030	3401	1539	3566	2486	4341	3648	1752	1380	46	77	209	250	147	37	33	49	64	72	46	82	53	49	521	503	553	318	583	417	476	519	528	678	552	372	568	501	379	473	682	511	642	662	618	637	612	489	521	503	553	318	583	417	476	519	528	678	552	372	568	501	379	473	682	511	642	662	618	637	612	489	2599	3284	2751	2561	2307	4059	2350	2783	3825	2505	1447	1903	2768	3399	2968	1890	1027	917	1341	1558	910	956	1323	1095	869	950	1492	1425	1517	660	1172	1020	1500	1296	993	1540	1222	1899	1586	1460	1097	999	873	1219	953	1780	1563	3932	2842	3346	5710	1379	903	1274	590	936	1624	1642	1636	423	377	2189	6119	2950	3340	1814	2000	3382	2462	3078	1368	995	2230	1079	1422	2145	3914	3224	1941	2618	1354	2262	2076	1864	1816	676	418	2367	1376	2661	1590	2910	2991	2330	1668	3139	3362	2411	2412	1083	867	2407	3774	2254	1438	2997	3108	2036	2659	1582	3704	2687	2186	2487	2012	1711	2276	419	231	2348	2056	1166	1378	2911	2254	12552	3124	2579	8469	3753	3055	3186	1949	3170	3563	5546	880	6774	18107	5425	4991	1147	2577	5120	8026	8403	4131	12867	5486	4793	6315	5742	9576	3408	4981	1882	4356	5284	3362	2084	7089	9284	9180	7780	4695	13831	14332	3775	7225	11557	4575	14733	3609	5742	17489	13653	15579	11605	12773
ENSG00000275905	ENSG00000275905	0	0	0	0	0	0	0	0	0	0	0	0	0	0	0	0	0	0	0	0	0	0	0	0	0	0	0	0	1	0	0	0	0	0	0	0	0	0	0	0	0	0	0	0	0	0	0	0	0	0	0	0	0	0	0	0	0	2	0	0	0	0	0	0	0	0	0	0	0	0	0	0	0	0	0	0	0	0	0	0	0	0	0	0	0	0	0	0	0	0	0	10	19	15	15	0	0	0	0	0	0	0	0	0	0	0	0	0	0	0	0	0	0	0	0	0	0	0	0	0	0	0	0	0	0	0	0	0	0	0	0	0	0	0	0	0	0	0	0	0	0	0	0	0	0	4	1	0	2	0	0	0	0	0	0	0	0	0	0	0	0	0	0	0	0	0	0	0	0	0	0	0	0	0	0	0	0	0	0	0	0	0	0	0	0	0	0	0	0	0	0	0	1	0	0	0	0	0	0	0	0	0	0	0	0	0	0	0	0	0	0	0	0	0	0	0	0	0	0	0	0	0	0	0	0	0	0	0	0	0	0	0	0	0	0	0	0	0	0	0	0	0	0	0	0	0	0	0	0	0	0	0	0	0	0	0	0	0	0	0	0	0	0	0	0	0	0	0	0	0	0	0	0	0	0	0	0	0	0	0	0	0	0	0	0	0	0	0	0	0	0	0	0	0	0	0	0	1	0	0	0	0	0	0	0	0	3	0	0	0	0	0	0	0	0	0	0	0	0	0	0	0	0	0	0	0	0	0	0	0	0	0	0	0	0	0	0	0	0	0	0	0	0	0	0	0	0	0	0	0	0	0	0	0	0	0	0	0	0	0	0	0	0	0	0	0	0	21	36	47	9	0	0	0	0	0	0	0	0	0	0	0	0	0	0	0	0	0	0	0	0	0	0	0	0	0	0	0	0	0	0	0	0	0	0	0	0	0	0	0	0	0	0	0	0	0	0	0	0	0	0	0	0	0	0	0	0	0	0	0	0	0	0	0	0	0	0	0	0	0	0	0	0	0	0	0	0	0	0	0	0	0	0	0	0	0	0	0	0	0	0	0	0	0	0	0	0	0	0	0	0	0	0	0	0	0	0	0	0	0	0	0	0	0	0	0	0	0	0	0	0	0	0	0	0	0	0	0	0	0	0	0	0	0	0	0	0	0	0	0	0	0	0	0	0	0	0	0	0	0	0	0	0	0	0	0	0	0	0	0	0	0	0	0	1	0	0	0	0	0	0	0	0	0	0	0	0	0	0	0	0	0	0	0	0	0	0	0	0	0	0	0	0	0	0	0	0	0	0	0	0	0	0	0	0	0	0	0	0	0	0	0	0	1	0	0	0	0	0	0	0	0	1	0	0	0	0	0	0	0	0	0	0	0	0	0	0	0	0	0	0	0	0	0	0	1	0	0	0	0	0	0	0	0	0	0	0	0	0	0	0	0	0	0	0	0	0	0	0	0	0	0	0	0	0	0
ENSG00000287289	ENSG00000287289	9	10	0	6	7	14	0	5	1	4	1	11	3	0	3	1	6	7	10	3	2	0	12	10	0	25	1	5	2	2	1	3	0	1	0	0	0	0	0	4	1	0	1	1	0	1	0	0	8	8	0	32	15	0	61	2	8	2	4	4	6	0	1	0	0	0	0	10	7	0	9	5	0	3	0	0	39	58	0	43	62	31	0	32	30	35	28	0	25	19	57	62	30	56	23	0	0	0	0	0	0	0	0	0	0	0	0	0	10	21	4	1	88	106	11	7	9	9	4	2	28	34	4	3	7	18	6	8	19	7	3	22	20	1	3	2	15	15	16	7	21	8	14	18	5	9	0	5	6	6	0	0	0	0	0	0	0	0	0	0	0	1	0	1	3	4	2	6	4	5	1	0	1	3	0	1	2	3	2	4	0	2	5	6	10	4	5	1	0	1	3	0	0	0	0	1	0	1	0	1	0	0	2	2	0	0	0	0	0	0	0	0	0	8	1	13	2	7	43	3	0	1	4	8	10	6	3	26	4	2	5	0	1	3	0	3	0	8	1	10	8	3	2	1	1	4	0	0	0	1	15	10	0	67	0	11	0	16	0	29	0	6	3	4	1	32	4	10	3	8	8	7	2	23	15	2	2	0	3	20	12	6	0	3	8	2	0	3	1	4	0	1	0	4	7	8	3	92	0	1	3	5	0	7	4	0	6	4	9	1	8	0	5	19	0	2	1	22	1	1	1	0	16	0	12	1	3	0	28	0	5	0	0	0	0	0	0	0	0	3	0	35	5	5	0	60	0	9	0	0	0	0	0	0	0	25	0	21	30	63	4	8	12	94	0	77	89	38	84	65	65	0	0	0	0	0	1	0	0	0	0	0	0	8	7	9	12	8	2	2	0	16	3	10	39	23	11	1	19	0	0	4	0	5	3	0	0	0	0	0	0	0	0	0	0	0	0	0	0	9	1	1	0	6	4	0	0	6	2	5	0	1	1	0	1	0	0	7	1	3	5	0	1	9	1	1	0	6	4	0	0	6	2	5	0	1	1	0	1	0	0	7	1	3	5	0	1	2	6	0	0	0	0	0	1	1	1	0	0	2	0	0	0	0	1	2	0	1	1	0	1	0	1	0	0	0	0	1	0	0	2	0	0	0	1	2	0	2	0	0	1	0	0	0	0	0	0	0	0	0	0	0	0	0	0	2	2	0	19	1	5	4	11	0	26	4	4	0	5	3	6	1	4	1	104	2	125	2	22	20	3	2	8	6	16	0	8	2	10	0	9	0	1	0	2	0	0	6	4	2	10	0	14	2	26	0	0	0	28	0	4	2	9	2	0	0	6	0	8	12	0	6	0	9	7	6	15	1	2	0	30	1	1	0	1	2	2	3	0	3	0	4	1	3	6	4	2	5	7	2	3	0	0	0	1	0	1	0	3	5	3	0	6	8	0	0	4	122	6	5	2	1	2	1	2	8
ENSG00000254146	HMGB1P46	0	0	0	0	0	0	0	0	0	0	0	0	0	0	0	0	0	0	0	0	0	0	0	0	0	0	0	0	0	0	0	0	0	0	0	0	0	0	0	0	0	0	0	0	0	0	0	0	0	0	0	0	0	0	0	0	0	0	0	0	0	0	0	0	0	0	0	0	0	0	0	0	0	0	0	0	0	0	0	0	0	0	0	0	0	0	0	0	0	0	0	4	7	0	0	0	0	0	0	0	0	0	0	0	0	0	0	0	0	0	0	0	0	0	0	0	0	0	0	0	0	0	0	0	0	0	0	0	0	0	0	0	0	0	0	0	0	0	0	0	0	0	0	0	0	0	2	0	0	5	0	0	0	0	0	0	0	0	0	0	0	0	0	0	0	0	0	0	0	0	0	0	0	0	0	0	0	0	0	0	0	0	0	0	0	0	0	0	0	0	0	0	0	0	0	0	0	0	0	0	0	0	0	0	0	0	0	0	0	0	0	0	0	0	0	0	0	0	0	0	0	0	0	0	0	0	0	0	0	0	0	0	0	0	0	0	0	0	0	0	0	0	0	0	0	0	0	0	0	0	0	0	0	0	0	0	0	0	0	0	0	0	0	0	0	0	0	0	0	0	0	0	0	0	0	0	0	0	0	0	0	0	0	0	0	0	0	0	0	0	0	0	0	1	0	0	0	0	0	0	0	0	0	0	0	0	0	0	0	0	0	0	0	0	0	0	0	0	0	0	0	0	0	0	0	0	0	0	0	0	0	0	0	0	0	0	0	0	0	0	0	0	0	0	0	0	0	0	0	0	0	0	0	0	0	0	0	0	0	0	0	0	0	0	0	0	0	23	1	5	9	0	0	0	0	0	0	0	0	0	0	0	0	0	0	0	0	0	0	0	0	0	0	0	0	0	0	0	0	0	0	0	0	0	0	0	0	0	0	0	0	0	0	0	0	0	0	0	0	0	0	0	0	0	0	0	0	0	0	0	0	0	0	0	0	0	0	0	0	0	0	0	0	0	0	0	0	0	0	0	0	0	0	0	0	0	0	0	0	0	0	0	0	0	0	0	0	0	0	0	0	0	1	0	0	0	0	0	0	0	0	0	0	0	0	0	0	0	0	0	0	0	0	0	0	0	0	0	0	0	0	1	0	0	0	0	0	0	0	0	0	0	0	0	0	0	0	0	0	0	0	0	0	0	0	0	0	0	0	3	0	0	0	0	0	0	0	0	0	0	0	0	0	0	0	0	0	0	0	0	0	0	0	0	0	0	0	0	0	0	0	0	0	0	0	0	0	0	0	0	0	0	0	0	0	0	0	0	0	0	0	0	0	0	0	0	0	0	0	0	0	0	0	0	0	0	0	0	0	0	0	0	0	0	0	0	0	0	0	0	0	0	0	0	0	0	0	0	0	0	0	0	0	0	0	0	0	0	0	0	0	0	0	0	0	0	0	0	0	0	0	0	0	0	0	0
ENSG00000287208	ENSG00000287208	0	2	0	0	0	0	0	0	0	0	0	3	0	0	0	0	0	0	0	0	0	0	0	0	0	0	1	0	0	1	0	0	0	0	0	0	0	0	0	0	0	0	0	0	0	0	0	0	0	0	0	0	0	0	0	1	0	0	2	0	0	0	0	0	0	0	0	0	0	0	0	0	0	0	0	0	0	3	0	0	0	0	0	0	0	13	0	0	0	0	0	22	24	75	14	0	0	0	0	0	0	0	0	0	0	0	0	0	0	0	0	0	0	0	0	0	0	0	0	0	0	0	0	0	0	0	0	0	0	0	0	0	1	0	0	0	1	0	0	0	0	0	0	0	9	3	12	2	3	3	0	0	0	0	0	0	0	0	0	0	0	0	1	0	0	0	0	0	1	0	0	0	0	0	1	0	1	0	2	0	0	0	0	0	2	1	0	0	0	0	0	3	1	0	1	0	0	0	0	2	0	0	1	0	1	0	0	0	0	1	0	1	0	0	0	0	0	0	1	0	2	1	5	0	1	0	0	0	0	0	0	1	0	0	0	0	0	0	0	0	0	0	0	0	0	0	0	0	0	0	0	0	0	0	0	0	0	0	0	2	0	2	0	0	0	1	0	0	0	0	0	3	0	0	0	0	0	0	0	0	1	0	0	1	1	0	0	0	0	0	0	0	0	0	0	0	0	0	0	0	0	0	0	0	0	0	0	0	0	0	0	0	0	7	0	0	0	0	0	0	0	0	1	0	0	0	0	0	0	0	0	0	0	0	0	0	0	0	0	1	0	0	0	0	0	0	0	0	0	0	0	0	0	0	0	2	0	0	0	0	0	0	0	5	0	0	0	48	121	105	44	0	0	0	0	0	2	0	1	0	0	0	0	0	0	1	0	0	0	0	1	0	0	0	0	0	0	0	1	0	0	0	1	0	3	1	0	0	0	0	0	1	0	0	0	0	0	0	0	0	0	0	0	0	0	0	2	0	0	0	0	0	0	0	0	0	0	0	0	0	0	0	0	0	0	0	0	0	0	0	2	0	0	0	0	0	0	0	0	0	0	0	0	0	0	0	0	1	1	0	0	1	6	0	0	4	1	0	3	1	2	1	0	0	0	0	0	2	0	0	0	0	0	1	1	1	0	1	0	3	0	0	0	1	2	0	1	0	0	0	2	0	0	0	0	0	0	0	0	0	0	0	0	0	0	0	0	0	4	0	1	0	0	0	0	0	0	0	0	0	0	0	0	1	3	0	0	1	1	0	0	0	1	0	0	0	0	0	1	0	0	0	0	0	0	2	0	0	0	0	0	0	0	0	0	0	0	0	0	0	0	0	1	0	1	2	0	0	1	0	0	1	0	0	0	0	0	0	0	1	1	0	0	0	0	1	0	0	0	0	0	0	0	0	0	1	0	1	0	0	0	0	0	0	0	0	0	0	0	0	0	0	0	0	0	0	0	14	0	4	0	0	0	0	0	0
ENSG00000286766	ENSG00000286766	0	0	0	0	0	0	0	0	0	1	0	0	0	0	0	0	0	0	0	2	0	0	3	1	0	0	2	1	1	1	1	2	0	0	0	0	0	1	3	0	0	0	2	0	1	1	0	1	3	0	0	7	0	0	0	2	4	3	3	2	4	0	0	0	0	6	21	0	0	0	18	0	18	8	0	5	0	0	0	0	0	0	0	0	1	0	0	0	0	0	0	11	29	41	10	0	0	0	0	0	0	0	0	1	0	0	0	0	0	4	0	0	5	0	0	0	0	1	0	0	1	1	0	0	0	0	1	2	0	0	2	1	0	0	0	0	2	0	1	1	2	0	0	1	4	6	0	0	11	0	0	0	0	0	0	0	0	0	0	1	1	0	0	0	6	0	2	0	2	0	0	3	3	0	0	0	0	6	4	0	0	2	2	0	0	2	0	0	3	3	0	0	1	1	0	0	1	2	0	0	0	0	1	1	0	0	1	0	0	0	0	0	0	0	0	2	0	0	3	0	0	0	1	1	0	0	1	0	0	0	0	0	0	0	0	0	0	0	2	0	0	0	0	0	0	0	0	0	0	0	0	5	0	0	0	0	0	0	0	1	5	0	0	0	0	2	0	0	0	0	0	0	0	0	0	3	0	0	0	0	1	0	0	0	0	3	0	3	7	4	3	8	5	1	0	0	0	0	1	3	0	1	2	1	0	10	11	0	2	4	0	11	1	0	0	0	0	0	0	0	0	0	0	0	0	0	1	1	1	0	1	0	0	0	0	0	0	0	1	0	0	0	0	2	2	4	0	1	0	0	0	0	0	0	1	0	0	0	0	0	0	0	0	0	0	0	0	11	63	70	24	0	0	0	0	0	0	0	23	0	0	0	0	0	0	0	1	0	0	4	0	0	0	1	0	0	0	2	0	0	0	0	0	10	0	1	0	0	0	0	0	0	0	0	0	0	0	0	0	0	2	0	1	0	0	3	0	2	0	1	0	0	0	0	2	3	0	2	2	1	0	0	2	0	2	0	1	0	0	3	0	2	0	1	0	0	0	0	2	3	0	2	2	1	0	0	2	2	2	0	0	0	0	2	2	0	0	0	0	1	2	0	1	0	0	0	1	0	0	4	0	0	0	1	0	6	0	0	2	4	1	1	3	3	2	1	0	1	0	0	0	0	0	0	0	0	0	0	1	0	0	0	1	0	0	0	1	0	4	0	0	0	0	0	0	0	0	0	0	0	0	1	0	0	7	0	3	1	0	0	1	0	0	0	0	0	0	1	0	0	0	0	0	0	0	0	0	0	0	0	0	0	1	0	1	0	0	1	0	0	1	0	1	0	0	0	0	1	0	0	0	0	13	0	0	4	0	1	0	0	0	0	7	0	5	6	5	0	1	3	2	10	0	9	0	3	2	1	2	11	2	8	0	2	8	2	1	25	4	4	5	0	12	7	0	7	4	1	4	3	5	5	9	11	11	9
ENSG00000184489	PTP4A3	35	58	12	38	17	29	42	50	2	67	8	72	33	13	26	19	37	79	147	145	78	15	166	226	20	105	118	50	85	26	86	60	8	77	25	33	20	103	91	24	63	14	32	71	56	90	133	85	309	169	21	327	131	58	235	252	116	193	64	167	108	17	172	139	93	348	446	83	351	82	147	274	192	425	545	342	203	304	81	183	99	185	156	242	383	295	220	29	147	88	410	1132	1213	1226	328	32	18	11	9	11	0	11	7	0	0	0	132	102	110	103	333	307	177	193	203	204	212	232	270	284	298	281	412	382	231	237	174	178	561	706	639	1069	955	299	742	394	1038	508	2524	603	564	816	1546	1345	91	76	85	73	173	85	1043	454	749	838	1279	1110	919	535	882	689	689	468	9774	13028	11045	15189	8626	12524	16137	10824	10566	11240	10523	13859	9774	13028	6716	11045	10027	15189	15622	8626	7710	12524	15735	16137	10824	10566	11240	10523	13859	403	406	463	614	485	621	461	1349	408	584	539	997	2798	1096	485	523	1765	1024	1746	1341	704	1323	527	519	516	463	47	103	153	176	114	120	361	289	594	335	475	652	874	668	135	180	242	324	190	47	234	459	89	99	687	860	392	310	424	269	14	20	403	640	699	553	969	443	239	420	447	326	645	463	228	385	523	353	424	536	323	182	830	694	354	375	466	343	555	286	27	24	358	441	300	278	370	480	400	450	701	859	613	583	1269	1061	963	775	278	1359	2993	1230	1010	1069	896	924	1892	103	937	892	1256	2538	1148	2424	1310	1292	2666	1	28	14	41	11	10	46	50	37	20	27	167	173	88	152	44	85	25	7	2	34	49	46	15	40	92	88	58	364	351	181	336	97	185	58	59	164	210	203	73	195	402	396	191	101	207	104	54	171	216	73	221	532	667	901	1433	892	4	21	107	13	1	36	58	0	0	0	158	127	1122	758	524	1369	403	605	632	423	658	1785	831	2506	941	472	981	1468	152	103	130	86	135	102	1251	474	784	970	962	345	812	652	406	736	729	960	413	488	13632	10021	13312	4640	15464	5626	10169	9917	11308	12026	10208	12497	14146	15211	10431	8807	11731	9525	8958	12097	9676	12180	11410	9525	13632	10021	13312	4640	15464	5626	10169	9917	11308	12026	10208	12497	14146	15211	10431	8807	11731	9525	8958	12097	9676	12180	11410	9525	461	366	545	514	501	964	601	806	451	335	189	723	250	758	283	535	1099	657	868	952	557	1158	549	572	675	575	858	526	1195	1134	541	662	871	502	1064	719	636	2060	1056	709	1270	545	795	709	816	213	608	1187	1112	1026	1239	660	284	443	431	560	399	549	595	192	269	363	575	280	318	402	408	374	484	345	314	167	175	137	353	631	493	917	1174	491	328	527	581	465	468	575	395	1003	724	268	211	381	361	248	239	398	377	442	325	207	198	462	598	373	372	343	375	404	461	383	777	924	858	588	474	465	460	147	84	390	600	259	202	449	271	838	866	445	538	685	514	672	463	299	528	1289	260	942	2446	523	747	175	748	629	753	2007	742	977	956	570	328	5152	1038	585	910	949	676	618	951	948	969	770	831	527	864	879	1387	986	1211	948	960	1207	3108	1016	656	1062	760	591	649
ENSG00000287325	ENSG00000287325	0	0	0	0	0	0	0	0	0	0	0	0	0	0	0	0	0	0	0	0	0	0	0	1	0	1	0	0	1	0	1	1	0	0	0	0	0	0	0	0	0	0	0	0	0	0	0	0	0	0	0	0	0	0	5	0	0	1	0	2	3	0	0	0	0	0	0	0	0	0	0	0	0	0	0	0	0	0	0	0	0	0	0	0	0	0	0	0	0	0	0	34	24	35	4	0	0	0	0	0	0	0	0	0	0	0	0	0	0	0	8	7	2	1	0	3	3	0	2	7	0	2	0	0	0	2	2	0	0	0	0	0	0	0	1	0	0	0	0	1	0	1	0	1	0	4	1	8	0	6	0	0	0	0	0	0	0	0	0	0	0	0	0	0	0	2	0	2	0	2	0	0	0	0	0	0	0	0	0	2	0	0	0	2	0	0	2	0	0	0	0	2	0	0	0	1	0	0	0	0	0	0	0	0	0	0	0	0	0	0	0	0	0	0	1	0	0	0	0	17	35	0	5	4	0	7	12	0	3	0	0	0	0	1	1	0	0	1	1	0	0	2	0	1	2	0	0	0	0	2	1	0	0	0	0	0	0	0	0	2	0	7	7	2	2	2	2	0	0	1	5	0	1	0	0	0	0	0	2	5	7	14	13	0	0	0	0	1	0	0	1	5	4	0	1	0	1	5	0	4	2	0	0	7	0	0	0	0	0	1	2	2	0	0	0	0	0	0	0	0	0	0	0	0	0	0	1	1	1	0	0	0	0	0	0	0	0	0	0	0	0	0	0	1	4	2	0	0	0	0	0	0	0	0	0	0	0	0	0	0	0	0	0	0	0	0	0	41	78	139	62	0	0	0	0	0	0	0	0	0	0	0	0	0	0	0	1	0	13	3	1	0	0	0	0	0	0	0	0	0	0	0	0	8	0	0	0	0	0	0	0	0	0	0	0	0	0	0	0	0	0	0	0	1	0	1	0	0	0	0	0	0	0	1	0	0	0	0	0	2	0	0	0	0	0	0	0	1	0	1	0	0	0	0	0	0	0	1	0	0	0	0	0	2	0	0	0	0	0	0	0	1	0	0	0	0	0	0	1	0	0	0	2	0	1	0	1	0	0	0	2	0	0	0	1	1	0	0	2	5	1	0	2	0	1	0	0	4	1	0	1	9	1	0	0	1	0	0	0	0	0	0	0	0	57	25	1	0	3	14	2	7	0	1	1	0	2	0	0	0	0	2	7	7	3	8	15	16	1	4	1	2	0	1	2	0	0	2	11	11	0	5	2	3	1	5	0	0	5	5	10	7	22	24	14	26	7	8	27	37	8	3	21	36	0	0	11	27	0	0	1	1	4	3	0	11	0	2	8	4	1	2	1	0	3	2	1	1	2	0	1	2	0	0	6	0	1	0	0	3	2	1	4	3	3	5	0	4	8	0	0	1	3	0	0	4	3	26	10	4	0	0	4	2	0	0
ENSG00000170786	SDR16C5	4	15	0	0	1	2	9	0	7	23	0	25	0	4	39	5	16	4	41	59	87	11	67	154	7	12	70	11	38	30	75	71	4	39	3	17	15	73	40	0	21	28	46	14	40	49	65	40	139	210	27	162	112	19	22	171	22	96	68	151	181	13	83	111	47	265	170	0	113	119	230	71	168	238	303	195	30	67	0	0	11	7	58	0	96	181	0	9	175	49	39	106	104	226	28	4	0	0	1	1	9	0	0	0	0	0	0	1	19	21	64	39	19	14	51	45	80	79	51	34	64	57	34	51	40	43	37	35	89	21	133	81	44	23	66	97	143	106	10	93	88	59	77	112	66	121	90	287	325	262	0	3	2	2	2	0	0	1	5	0	0	0	1	2	0	8	2	1	1	1	1	0	4	3	1	2	1	0	1	8	3	2	2	1	0	1	1	1	0	4	3	24	15	7	9	12	14	4	5	4	14	12	21	2	0	0	0	2	0	0	0	0	0	19	22	5	16	3	8	6	58	1	10	6	21	15	25	11	6	6	4	4	2	21	44	5	16	25	39	4	9	9	18	17	26	2	0	3	3	10	7	39	89	21	40	17	11	24	19	12	45	23	33	121	100	87	116	0	12	43	25	17	9	21	25	36	12	7	0	37	14	16	61	5	7	246	140	564	230	168	91	617	190	163	231	8	91	240	91	469	127	99	184	336	7	450	349	83	175	102	350	569	120	108	0	10	4	3	1	6	9	4	5	1	5	73	69	55	96	47	59	23	1	0	17	27	25	8	13	54	49	12	167	152	126	215	123	126	59	9	93	125	75	41	80	235	154	22	40	22	5	51	47	21	10	136	142	104	298	355	147	0	0	1	0	28	0	0	0	1	0	1	0	193	33	88	173	115	108	105	82	62	135	136	16	49	69	101	14	367	252	401	424	55	13	3	1	2	1	2	0	1	2	0	4	1	4	2	0	0	0	0	1	1	1	3	0	2	2	0	0	2	0	1	1	0	0	1	1	7	3	4	0	0	0	0	1	1	1	3	0	2	2	0	0	2	0	1	1	0	0	1	1	7	3	4	0	9	14	2	6	33	2	14	4	8	14	25	52	8	2	11	7	312	167	432	508	368	261	1641	131	161	355	403	278	10	127	287	162	296	486	288	185	319	32	382	98	81	105	215	85	192	2031	116	0	1	0	0	0	0	1	0	0	2	58	55	0	4	30	113	27	41	22	47	30	73	24	26	6	10	4	20	16	18	23	56	79	42	77	99	29	64	10	3	51	17	8	8	146	105	25	21	55	97	48	57	0	1	80	163	32	50	82	83	42	78	42	129	86	126	76	73	40	87	4	2	95	101	8	4	69	35	157	76	49	73	38	28	24	19	10	23	340	38	392	350	199	236	1	192	218	188	443	227	592	224	167	132	503	429	133	312	143	317	184	156	96	291	375	309	249	267	459	606	285	305	294	101	758	412	413	517	296	554	361	345
ENSG00000175305	CCNE2	80	64	49	53	25	10	22	62	6	114	4	140	61	9	33	29	26	151	71	29	28	0	35	22	6	119	35	10	50	26	20	31	9	35	0	8	4	9	18	143	14	11	5	3	7	14	28	24	49	70	0	67	14	16	305	88	24	121	62	37	79	16	77	70	11	24	97	755	57	42	19	23	36	60	97	133	589	392	309	389	169	62	195	365	714	899	357	70	234	177	884	167	75	97	61	14	11	22	15	19	0	2	0	0	0	1	2	2	997	931	100	95	102	99	104	107	251	254	71	96	147	139	114	136	164	188	72	81	813	130	553	823	550	73	161	585	1054	294	654	731	670	1061	397	739	85	29	11	23	15	45	18	40	11	18	29	12	38	10	37	19	39	9	4	3	7	6	3	5	0	2	3	5	7	3	4	3	0	7	4	6	9	3	4	5	11	0	2	3	5	7	3	66	29	23	21	30	50	24	19	7	38	14	36	25	23	42	36	46	61	14	59	33	21	170	58	381	171	56	85	69	133	45	96	154	98	60	63	291	123	93	42	7	6	88	85	32	18	37	27	33	17	80	101	41	54	17	27	12	20	90	99	66	51	146	127	24	47	81	179	102	207	67	107	249	318	115	152	101	68	323	136	104	151	111	151	49	60	15	10	77	49	42	34	14	34	43	83	101	103	144	96	160	100	94	153	147	60	68	62	111	91	74	104	57	23	105	131	61	144	70	135	163	79	199	9	29	21	70	17	25	64	31	117	17	18	12	31	18	89	9	68	13	1	0	5	8	55	0	19	15	5	36	25	73	43	169	21	160	36	6	23	71	261	0	89	71	19	195	159	525	159	82	459	759	49	169	474	72	73	88	96	11	13	89	12	0	16	0	0	0	1	4	3	668	550	617	662	447	252	383	245	1465	773	623	599	963	639	342	771	5	6	40	7	5	47	14	21	18	33	24	5	13	7	14	12	15	17	13	8	3	7	4	4	6	13	2	3	7	2	10	3	1	3	0	3	15	8	7	9	2	8	2	2	3	7	4	4	6	13	2	3	7	2	10	3	1	3	0	3	15	8	7	9	2	8	2	2	13	21	9	18	19	22	29	36	22	20	17	59	25	8	46	20	145	62	128	105	128	66	100	59	167	123	87	136	36	83	189	29	93	170	129	104	152	46	199	119	124	106	113	53	58	117	95	59	37	47	53	16	31	19	8	14	17	60	101	114	109	219	267	230	94	102	78	219	155	93	93	36	49	70	104	76	218	607	349	317	252	220	238	263	134	131	87	384	257	72	89	128	81	52	39	105	151	83	104	46	85	89	292	254	87	88	196	105	319	96	318	252	262	103	59	87	208	12	1	159	234	195	496	274	494	151	486	597	84	373	270	294	241	164	80	115	127	81	160	154	94	348	82	129	458	134	91	121	117	188	324	124	85	119	51	57	96	139	96	48	62	185	50	130	91	123	172	87	166	154	375	127	87	115	84	93	159	196	206
ENSG00000176269	OR4F21	0	0	0	0	0	0	0	0	0	0	0	0	0	0	0	0	0	0	0	0	0	0	0	0	0	0	0	0	0	0	0	0	0	0	0	0	0	0	0	0	0	0	0	0	0	0	0	0	0	0	0	0	0	0	0	0	0	0	0	0	0	0	0	0	0	0	0	0	0	0	0	0	0	0	0	0	0	0	0	0	0	0	0	0	0	0	0	0	0	0	6	2	0	0	1	0	0	0	0	0	0	0	0	0	0	0	0	0	2	1	0	0	0	0	1	0	2	0	0	0	0	0	0	0	1	0	3	1	0	0	0	0	0	0	0	0	0	0	0	0	0	0	0	0	0	0	0	0	0	0	0	0	0	0	0	0	0	0	0	0	0	0	0	0	0	0	0	0	1	0	0	0	0	0	0	0	0	0	0	0	0	0	0	0	0	1	0	0	0	0	0	0	0	1	1	0	3	1	0	0	1	1	0	0	0	0	0	0	0	0	0	0	0	0	0	1	0	0	0	1	0	1	0	0	0	0	0	0	0	0	0	1	0	1	1	1	0	0	0	0	0	0	0	3	0	0	0	0	0	0	2	0	0	0	0	0	0	0	0	1	0	0	0	0	0	0	3	4	1	0	0	0	0	2	1	1	0	0	0	0	0	0	0	0	0	2	0	0	0	0	0	0	0	0	0	0	0	0	0	0	0	0	0	0	0	0	0	0	0	0	1	0	0	0	0	0	0	0	0	0	0	0	0	0	0	0	0	0	0	0	0	0	0	0	0	0	0	0	0	0	0	0	0	0	0	0	0	0	0	0	0	0	0	0	0	0	0	0	0	0	0	0	0	0	0	0	0	0	5	0	0	0	0	0	0	0	0	0	0	0	0	0	0	0	0	0	0	0	0	0	0	0	0	0	0	0	0	0	0	0	0	0	0	0	0	0	0	0	0	0	0	0	0	0	0	0	0	0	0	0	0	0	0	0	0	0	0	0	0	0	0	0	0	0	0	0	0	0	0	0	0	0	0	0	0	0	0	0	0	0	0	0	0	0	0	0	0	0	0	0	0	0	0	0	0	0	0	0	1	1	0	3	0	0	0	5	1	0	0	1	0	2	0	0	0	0	0	0	0	0	0	0	0	0	0	0	0	0	0	0	0	0	0	0	0	0	0	0	0	0	0	0	0	0	0	0	0	0	0	0	0	0	0	0	0	2	0	0	0	0	1	0	0	0	1	0	0	1	0	0	1	0	0	1	1	0	0	0	1	2	0	0	0	0	0	2	0	0	0	0	0	0	1	0	1	1	0	0	0	0	0	0	0	5	1	0	0	1	2	0	0	0	0	0	4	0	2	1	0	0	0	1	0	0	0	2	1	1	0	0	3	1	0	0	0	0	0	0	1	0	0	1	0	0	0	1	0	1	0	0	2	0	0	0	0	0	0	0	0	0	0	0	0	0	0	5	0	0	0	0	0	0	0	0	0	0
ENSG00000180053	NKX2-6	0	0	0	0	0	0	0	0	0	0	0	0	0	0	0	0	0	0	0	0	1	0	0	0	0	0	0	0	0	1	0	0	0	0	0	0	0	0	0	0	0	0	0	0	0	0	4	0	0	3	0	0	0	0	0	0	0	0	4	0	0	0	0	0	0	0	0	0	0	0	0	0	0	0	4	0	0	0	0	0	0	0	0	0	0	0	0	0	0	0	0	39	57	65	6	0	0	0	0	0	0	0	0	0	0	0	0	0	0	0	0	0	0	0	0	0	0	0	0	0	0	0	0	0	0	0	0	0	0	0	0	0	0	0	0	0	0	0	0	0	0	0	0	0	2	1	0	2	0	0	1	0	1	0	0	0	0	0	0	0	0	0	0	0	0	0	0	0	0	0	0	0	0	0	0	0	0	0	0	0	0	0	0	0	0	0	0	0	0	0	0	0	1	0	1	2	1	0	1	0	1	0	0	1	0	0	0	0	0	0	0	0	0	0	0	0	0	0	0	0	1	1	0	1	0	1	0	0	1	0	0	0	0	0	0	0	0	0	0	0	0	0	0	0	0	0	0	0	0	0	2	0	0	0	0	1	0	0	0	0	1	0	0	0	0	0	0	0	0	2	3	0	0	0	0	0	0	0	0	0	0	0	0	0	0	0	0	0	0	0	0	0	0	0	0	0	0	0	0	0	0	0	0	0	0	0	0	0	0	0	0	0	0	0	0	0	0	0	0	0	0	0	0	0	0	0	0	0	0	0	0	0	0	0	0	0	0	0	0	0	0	0	0	0	0	0	0	0	0	0	0	0	0	0	0	0	0	0	0	0	0	0	0	0	0	0	0	36	82	134	55	0	0	0	1	0	0	0	0	0	0	0	0	0	0	0	0	0	0	0	0	0	0	0	0	0	0	0	0	0	1	0	0	0	22	1	0	2	0	0	0	0	1	0	0	0	0	0	0	0	0	0	0	0	0	0	0	0	0	0	0	0	0	0	0	0	0	0	0	2	0	0	0	0	0	0	0	0	0	0	0	0	0	0	0	0	0	0	0	0	0	0	0	2	0	0	0	0	0	1	3	0	0	0	0	3	0	0	0	1	0	0	0	0	0	0	0	0	0	0	0	0	0	0	0	0	0	0	0	0	0	0	0	0	0	0	0	0	0	0	0	0	0	0	0	0	0	0	0	2	0	0	0	1	0	0	2	0	0	0	0	0	0	2	0	3	0	0	0	0	0	0	0	0	1	0	0	0	0	0	1	0	0	0	0	0	0	0	0	0	0	0	0	0	0	0	0	0	1	0	0	0	0	0	0	0	0	0	0	0	0	0	0	0	1	0	1	0	0	0	0	0	0	0	3	0	0	0	0	0	0	0	0	0	0	1	0	0	0	0	0	0	0	0	0	0	1	0	0	0	0	0	0	0	0	0	0	0	0	0	0	0	0	0	0	0	0	0	0	0	0	0	0	0	0	0
ENSG00000180190	TDRP	72	110	20	41	27	38	88	46	14	196	4	184	69	39	85	77	95	113	384	370	403	81	826	858	112	369	410	181	234	124	542	321	45	353	29	163	69	381	289	97	227	165	265	90	218	252	434	172	841	913	194	1965	597	275	878	877	397	571	316	1198	753	118	798	657	345	1390	1218	397	1055	777	1274	414	912	1192	2104	812	483	625	148	162	146	196	566	375	1192	1248	411	202	471	421	562	1194	1494	2088	1919	6	0	1	1	5	14	4	4	25	0	4	14	26	235	220	1510	1566	930	936	1768	1821	1630	1649	1525	1569	2228	2109	1675	1665	1321	1153	725	712	703	318	529	739	802	466	1163	1168	599	751	502	552	803	609	839	750	285	231	336	519	1278	837	4	20	22	11	5	3	20	5	12	7	3	11	27	10	19	23	14	18	4	14	21	8	16	18	27	10	6	19	24	23	26	14	27	18	34	4	14	21	8	16	18	547	965	1320	1171	668	879	869	941	985	1281	946	762	78	620	188	238	104	125	112	373	350	156	689	562	711	406	150	335	198	438	241	182	396	365	735	388	756	602	402	273	247	229	487	636	587	258	615	501	292	305	622	497	502	759	338	199	77	74	436	854	1296	1030	1480	952	475	513	1071	813	1222	922	797	928	1778	1082	1133	1366	581	468	1454	721	839	518	907	696	398	527	93	49	475	533	609	644	313	295	678	680	1142	867	879	618	1469	1060	719	852	254	747	1423	804	1220	620	619	738	1065	85	1720	1516	1008	1266	959	1795	2080	1053	1159	5	88	33	86	20	68	104	105	123	23	187	375	614	397	559	246	359	120	21	0	113	148	146	35	172	291	284	436	846	1328	964	1265	609	858	301	191	595	711	783	184	766	1268	1320	476	287	476	165	409	616	727	122	677	2063	2443	849	1109	1440	0	0	0	0	57	51	30	154	0	33	21	30	630	364	566	828	391	1413	1123	749	597	445	583	541	411	424	541	564	797	675	723	634	309	271	5	2	21	0	14	7	6	6	2	12	12	8	7	13	15	14	22	7	17	26	25	25	16	21	10	12	10	23	20	10	17	12	23	31	21	28	20	15	15	14	22	7	17	26	25	25	16	21	10	12	10	23	20	10	17	12	23	31	21	28	20	15	788	1144	934	1065	878	956	793	565	1314	828	454	404	1560	874	553	532	175	187	241	378	166	219	167	126	166	244	287	147	492	177	223	164	273	198	267	274	190	579	227	299	311	102	242	317	186	71	305	229	22	782	306	16	44	24	79	29	79	1031	917	189	280	953	860	707	731	586	708	589	610	819	528	348	146	222	414	799	551	564	970	1076	675	1224	789	819	828	321	227	499	263	503	253	1486	1442	918	711	1851	1919	1430	1405	465	277	1381	1632	753	907	1381	1077	1071	1060	909	2265	1354	1285	1185	960	781	940	233	101	945	886	485	229	1217	572	673	1178	284	599	1189	440	926	482	601	616	1409	368	975	1609	775	983	250	742	857	1065	1280	642	1772	757	785	1322	1165	980	704	923	945	863	644	667	546	980	1265	1004	881	1126	1609	2338	1658	1594	1256	3658	1622	1111	1573	1130	1283	1356	1063	1083
ENSG00000147650	LRP12	105	99	42	56	47	40	86	69	9	200	13	193	76	29	128	69	98	256	356	693	998	191	1473	1689	213	663	908	445	618	284	1041	663	134	799	65	301	107	734	487	117	444	231	572	270	277	424	654	386	1669	2510	411	3492	1357	500	1485	2048	1081	1574	673	2422	1629	324	1937	1532	500	2789	2495	685	2083	1206	2819	1409	1382	2222	3363	2065	627	705	188	375	282	197	718	389	1156	1331	422	168	760	379	1342	1065	1000	892	600	722	418	424	602	458	21	3	6	2	1	0	9	16	777	732	2531	2386	1422	1496	1971	2108	2411	2455	1882	1927	2532	2419	2196	2102	1612	1620	1231	1308	477	176	376	487	451	392	899	1254	524	391	299	339	413	281	335	352	417	629	702	689	737	791	5	17	7	4	11	3	14	1	9	5	12	3	186	213	206	143	265	256	193	122	179	227	206	192	186	213	140	206	164	143	132	265	203	256	279	193	122	179	227	206	192	429	742	658	788	546	717	790	637	589	470	655	641	397	245	152	216	181	194	93	352	310	160	756	767	795	479	245	290	311	912	309	352	462	441	854	614	730	608	529	390	172	266	668	887	671	362	901	707	212	305	685	652	557	915	132	108	80	71	312	544	1369	1777	1130	1744	441	705	901	1043	901	1464	1099	1452	2644	1673	1529	1832	710	596	1937	997	1056	791	847	903	553	708	28	25	292	632	631	973	333	289	355	423	834	591	479	246	943	743	506	470	172	374	494	298	881	306	305	402	368	37	907	878	390	655	438	1041	1335	490	513	20	121	70	142	25	85	139	114	191	24	360	744	1216	1162	1210	613	989	273	55	9	136	313	443	56	295	533	445	835	1793	2714	2884	2853	1578	2389	753	605	806	1642	2345	295	1437	2447	2374	799	513	921	175	453	837	1014	139	676	1799	907	780	669	877	109	195	838	371	98	24	16	52	6	2	9	15	448	284	293	561	281	1067	944	873	408	312	402	321	309	321	382	332	548	453	581	627	265	408	5	3	6	3	5	2	1	4	0	5	4	12	7	2	189	199	185	123	162	108	218	203	221	213	213	137	180	242	96	196	240	95	189	187	261	192	223	155	189	199	185	123	162	108	218	203	221	213	213	137	180	242	96	196	240	95	189	187	261	192	223	155	569	659	577	628	705	624	436	566	707	481	342	540	736	604	383	387	163	138	313	280	195	205	205	167	120	139	257	259	273	93	157	160	276	269	203	280	217	360	282	225	185	214	145	282	193	184	364	207	127	324	219	54	35	48	55	35	85	843	718	83	63	868	1233	714	1005	584	799	967	1163	1166	743	350	146	206	409	748	772	752	1113	1220	797	1513	1257	941	1204	185	74	368	232	420	343	1992	1702	977	871	1976	2418	1228	1602	342	87	1507	2197	869	920	1587	1505	1151	1403	1024	2038	1229	1296	1453	1172	758	1204	92	53	1587	1475	281	287	1622	750	1345	1513	347	818	1597	770	952	549	632	860	826	153	725	1697	593	587	235	444	611	943	673	480	1453	542	633	828	707	878	445	446	379	592	564	421	344	574	1023	754	643	598	1348	1350	1050	1056	1199	2106	1042	687	1103	1160	1163	1032	1135	1096
ENSG00000253854	ENSG00000253854	0	0	0	0	0	0	0	0	0	0	0	0	0	0	0	0	0	0	0	0	0	0	0	0	0	0	0	0	0	0	0	0	0	0	0	0	0	0	0	0	0	0	0	0	0	0	0	0	0	0	0	0	0	0	0	0	0	0	0	0	0	0	0	0	0	0	0	0	0	0	0	0	0	0	0	0	0	0	0	0	0	0	0	0	0	0	0	0	0	0	0	0	0	0	0	0	0	0	0	0	0	0	0	0	0	0	0	0	0	0	0	0	0	0	0	0	0	0	0	0	0	0	0	0	0	0	0	0	0	0	0	0	0	0	0	0	0	0	0	0	0	0	0	0	0	0	0	0	0	0	0	0	0	0	0	0	0	0	0	0	0	0	0	0	0	0	0	0	0	0	0	0	0	0	0	0	0	0	0	0	0	0	0	0	0	0	0	0	0	0	0	0	0	0	0	0	0	0	0	0	0	0	0	0	0	0	0	0	0	0	0	0	0	0	0	0	0	0	0	0	0	0	0	0	0	0	0	0	0	0	0	0	0	0	0	0	0	0	0	0	0	0	0	0	0	0	0	0	0	0	0	0	0	0	0	0	0	0	0	0	0	0	0	0	0	0	0	0	0	0	0	0	0	0	0	0	0	0	0	0	0	0	0	0	0	0	0	0	0	0	0	0	0	0	0	0	0	0	0	0	0	0	0	0	0	0	0	0	0	0	0	0	0	0	0	0	0	0	0	0	0	0	0	0	0	0	0	0	0	0	0	0	0	0	0	0	0	0	0	0	0	0	0	0	0	0	0	0	0	0	0	0	0	0	0	0	0	0	0	0	0	0	0	0	0	0	0	0	0	0	0	0	0	0	0	0	0	0	0	0	0	0	0	0	0	0	0	0	0	0	0	0	0	0	0	0	0	0	0	0	0	0	0	0	0	0	0	0	0	0	0	0	0	0	0	0	0	0	0	0	0	0	0	0	0	0	0	0	0	0	0	0	0	0	0	0	0	0	0	0	0	0	0	0	0	0	0	0	0	0	0	0	0	0	0	0	0	0	0	0	0	0	0	0	0	0	0	0	0	0	0	0	0	0	0	0	0	0	0	0	0	0	0	0	0	0	0	0	0	0	0	0	0	0	0	0	0	0	0	0	0	0	0	0	0	0	0	0	0	0	0	0	0	0	0	0	0	0	0	0	0	0	0	0	0	0	0	0	0	0	0	0	0	0	0	0	0	0	0	0	0	0	0	0	0	0	0	0	0	0	0	0	0	0	0	0	0	0	0	0	0	0	0	0	0	0	0	0	0	0	0	0	0	0	0	0	0	0	0	0	0	0	0	0	0	0	0	0	0	0	0	0	0	0	0	0	0	0	0	0	0	0	0	0	0	0	0	0	0	0	0	0	0	0	0	0	0	0	0	0	0	0	0	0	0	0	0	0	0	0	0	0	0	0	0	0	0	0	0	0	0	0	0	0	0	0
ENSG00000253722	ENSG00000253722	0	0	0	0	0	0	0	0	0	1	0	4	0	0	2	1	0	0	0	1	1	0	0	0	1	1	0	0	0	0	1	0	0	0	0	0	0	0	0	0	0	0	0	1	1	2	2	0	1	4	0	0	0	3	5	0	0	0	0	1	0	0	0	0	0	0	0	0	0	0	0	13	5	7	3	0	0	0	0	0	0	0	0	0	10	7	0	0	10	15	0	0	0	0	0	0	0	0	0	0	0	0	0	0	0	0	0	0	0	1	0	2	0	1	6	3	0	2	0	0	1	0	0	0	1	1	1	1	3	3	2	7	8	1	6	9	0	0	0	0	0	0	1	0	0	0	0	0	0	0	0	0	0	0	0	0	0	0	0	0	0	0	0	1	0	1	0	0	0	1	0	0	2	0	0	1	0	0	2	1	0	0	0	0	6	0	1	0	0	2	0	0	0	0	1	1	0	0	1	1	0	2	1	0	0	0	0	0	0	0	0	0	0	3	0	0	0	4	1	0	0	3	0	0	1	0	0	0	0	0	0	0	0	1	0	0	0	0	0	0	0	1	1	0	0	0	0	0	0	0	1	0	0	1	3	1	3	0	0	0	0	1	1	0	0	0	1	0	1	0	0	1	4	0	0	0	0	0	0	0	1	3	0	0	0	0	0	0	0	0	0	0	0	0	0	0	0	0	0	0	0	0	0	0	0	0	0	0	0	0	0	0	0	0	0	0	0	0	0	0	0	0	0	0	0	0	1	0	1	0	0	0	0	0	1	0	0	0	0	1	0	0	0	1	0	2	0	0	0	0	11	0	0	0	0	4	0	0	0	0	0	0	0	0	0	0	0	0	0	0	0	0	0	0	0	0	0	0	0	0	0	0	0	3	2	4	5	3	6	9	3	1	0	0	0	0	0	0	0	0	0	0	0	0	0	0	0	0	0	0	0	0	0	0	0	0	0	0	0	2	0	0	0	0	0	1	0	0	0	0	0	0	0	0	0	0	0	0	0	2	0	1	0	2	0	0	0	0	0	1	0	0	0	0	0	0	0	0	0	0	0	0	0	2	0	1	0	0	2	3	0	0	1	1	0	0	2	1	0	1	0	1	0	0	2	0	0	0	1	0	0	0	0	0	1	1	0	0	0	0	0	0	0	0	0	0	1	0	0	0	0	1	0	0	0	0	0	0	0	0	0	0	0	0	0	0	0	0	1	1	0	0	0	0	0	1	1	0	0	0	0	0	0	0	0	1	0	0	0	0	0	0	0	0	0	0	1	2	0	0	0	0	1	0	0	0	0	0	0	0	2	1	0	0	0	0	0	0	3	0	0	0	0	1	0	0	0	0	0	0	0	0	0	0	0	0	0	0	4	0	0	1	0	0	0	0	0	0	0	0	0	0	0	0	0	0	0	0	0	0	0	0	0	0	0	0	0	0	0	0	0	0	0	0	0	0	0	0	0	0	0	0	0	0	0	0
ENSG00000279331	RBM12B-AS1	0	0	0	0	0	0	0	0	0	1	0	0	0	0	0	0	0	0	0	0	2	0	1	0	0	0	0	0	0	0	1	1	0	2	0	0	0	0	0	0	0	0	1	0	0	0	0	0	0	4	0	1	0	0	0	0	0	0	0	1	1	0	3	0	0	0	0	0	0	0	7	0	0	0	0	0	0	0	0	0	0	0	0	0	9	0	0	0	0	0	0	0	0	0	0	0	0	0	0	0	0	0	0	0	0	0	0	0	0	0	0	0	1	0	0	1	2	0	1	1	0	0	0	0	0	0	0	0	5	2	1	6	0	0	3	0	1	0	0	0	0	0	1	0	0	0	0	0	0	0	0	0	0	0	0	0	0	0	0	0	0	0	1	0	1	0	0	6	0	0	2	1	1	3	1	0	1	1	0	0	1	0	2	6	5	0	0	2	1	1	3	0	2	0	3	0	1	0	0	1	3	1	0	0	3	3	1	5	2	0	5	11	3	0	0	0	0	0	0	0	0	0	0	0	0	0	0	0	0	0	0	0	0	0	0	0	0	0	0	0	0	0	0	0	0	0	0	0	0	0	0	0	1	0	0	0	0	0	0	0	0	0	0	1	0	0	1	0	0	0	0	0	0	0	0	0	0	0	0	0	0	0	0	0	0	0	0	0	0	0	0	0	0	0	0	0	0	0	0	0	0	0	0	0	0	0	0	0	0	0	0	0	0	0	0	0	0	0	0	0	0	0	0	0	0	0	3	0	1	0	0	0	0	0	0	0	0	0	0	2	0	0	0	4	0	3	0	0	0	0	0	0	0	0	0	11	0	0	0	0	0	0	0	0	0	0	0	0	0	0	0	0	0	0	0	0	0	0	0	0	0	0	0	3	1	0	1	2	2	3	2	1	0	0	0	0	0	0	0	0	0	0	0	0	0	0	0	0	0	0	0	0	0	0	0	0	0	0	0	0	1	1	3	0	1	3	3	5	1	1	0	0	0	0	1	2	5	0	3	2	12	1	1	0	1	1	3	0	1	3	3	5	1	1	0	0	0	0	1	2	5	0	3	2	12	1	1	0	0	0	1	3	1	0	0	0	1	0	0	0	1	1	0	2	0	1	0	0	0	2	0	0	0	0	0	0	0	1	0	0	1	0	1	0	0	0	1	0	0	1	0	0	0	2	4	4	4	0	2	0	0	1	0	1	0	0	0	0	0	1	0	0	1	0	1	0	0	0	0	0	0	0	0	0	0	2	0	0	0	1	0	0	0	0	0	0	0	0	0	0	1	0	0	1	0	0	0	0	1	2	0	0	0	1	0	4	0	1	0	0	0	0	1	0	0	0	0	0	1	0	2	0	1	1	2	0	0	0	0	0	0	0	0	0	0	0	0	0	0	0	0	0	0	0	0	0	0	0	0	0	0	0	0	0	0	0	0	0	0	0	0	0	0	0	0	0	0	0	0	0	0	0	0	0	0	0
ENSG00000253848	RBM12B-DT	1	0	0	0	0	0	0	0	0	0	0	2	0	0	0	0	0	1	0	1	0	0	1	3	0	0	0	0	1	3	5	1	0	1	0	0	0	0	0	0	1	0	7	0	0	1	1	1	1	0	0	1	2	0	0	0	0	1	8	10	1	0	1	0	0	0	0	0	2	0	21	0	0	2	7	4	5	0	0	0	0	0	0	0	0	2	0	0	0	0	5	22	26	25	5	1	0	1	0	1	0	0	0	0	0	0	1	0	0	0	0	0	2	1	3	1	0	0	2	2	2	4	4	5	2	0	2	0	3	0	1	1	2	2	3	1	2	0	1	2	0	2	2	2	3	9	0	14	7	5	0	2	0	0	1	2	0	0	0	0	1	1	7	3	2	1	2	9	1	1	7	0	2	4	7	3	4	2	0	1	10	2	6	9	6	1	1	7	0	2	4	0	3	1	0	1	0	1	1	1	0	0	0	0	2	0	4	3	1	3	3	0	3	2	1	0	1	0	2	0	2	0	2	0	0	0	0	5	0	0	0	1	1	3	2	1	2	1	2	0	0	1	3	2	1	0	0	0	0	0	1	0	1	3	7	2	2	3	0	4	16	6	2	10	0	5	3	0	0	0	5	2	5	3	0	3	5	0	0	0	1	0	0	1	0	3	1	4	1	4	2	3	3	4	4	0	1	1	2	4	2	3	1	2	0	0	0	1	3	5	5	12	2	0	0	0	0	0	0	0	0	2	0	0	0	0	3	6	1	1	1	1	0	0	0	0	0	0	1	0	1	0	4	4	12	1	4	1	4	0	0	0	0	0	2	0	1	0	0	0	0	0	0	0	0	0	0	35	15	38	31	0	0	3	1	1	0	0	0	0	0	0	0	2	6	1	0	2	3	3	3	1	2	3	1	3	0	2	0	1	2	0	0	0	0	0	1	0	1	1	0	0	0	0	1	0	1	1	0	3	5	7	1	0	9	7	16	7	3	0	6	2	12	2	8	1	1	1	2	10	10	7	0	3	5	7	1	0	9	7	16	7	3	0	6	2	12	2	8	1	1	1	2	10	10	7	0	0	0	0	0	0	1	0	0	3	2	0	0	1	0	1	0	1	2	1	1	0	0	0	0	1	1	1	0	2	2	2	0	2	1	2	0	1	2	1	1	0	2	4	0	2	4	0	1	1	0	3	2	0	1	0	0	0	4	0	0	0	4	5	1	4	1	2	8	3	4	3	0	0	0	0	3	0	3	2	4	1	3	1	2	1	5	0	2	1	2	3	2	0	2	4	7	3	0	0	0	0	5	4	0	4	2	4	4	16	4	4	1	11	9	3	5	5	0	0	5	0	0	0	6	0	0	8	0	1	4	3	3	1	0	1	3	0	8	4	0	6	0	2	2	5	4	2	3	2	1	1	8	3	3	4	7	1	5	1	2	9	1	6	2	2	8	18	0	2	8	5	7	14	5	2	7	6	6	2
ENSG00000253931	LINC02990	0	0	0	0	0	0	0	0	0	0	0	0	0	0	0	1	0	0	1	0	2	0	0	1	0	0	0	0	0	0	0	1	0	0	0	0	0	4	1	0	0	0	0	0	0	0	0	1	0	4	0	0	0	0	0	0	0	0	0	0	5	0	0	0	0	18	1	0	0	0	0	0	0	0	0	9	0	0	0	0	0	0	0	0	0	0	0	0	0	1	0	23	20	54	29	2	1	0	0	0	0	0	0	0	0	0	0	0	0	0	1	0	0	0	0	0	0	0	0	0	0	0	0	0	0	0	1	0	3	1	0	1	1	0	5	1	5	1	1	0	1	7	4	0	0	4	2	1	2	0	0	0	0	1	0	0	0	0	1	0	1	0	9	8	13	16	10	6	15	22	14	7	17	16	9	8	4	13	6	16	44	10	17	6	6	15	22	14	7	17	16	1	4	3	1	0	0	0	10	3	7	5	4	1	0	1	0	0	0	0	0	0	0	2	0	0	0	0	7	0	6	0	1	0	0	1	0	1	0	0	0	1	1	0	3	4	0	0	1	0	0	3	1	0	0	0	4	0	0	0	3	1	0	3	0	0	0	2	3	1	1	1	0	0	0	0	1	0	0	0	2	0	0	0	0	1	0	0	0	0	0	1	2	0	1	1	0	1	3	0	0	0	1	6	6	0	1	4	3	2	2	0	0	22	0	4	0	0	4	2	5	0	6	9	0	0	0	0	0	0	0	0	0	0	0	1	1	1	1	0	2	0	0	0	0	0	0	0	0	0	0	0	1	2	1	2	0	5	0	0	0	0	0	0	0	0	0	0	0	0	0	0	0	0	0	0	10	23	17	33	39	0	1	5	0	0	0	0	0	0	0	0	0	6	0	1	1	0	1	0	0	0	0	0	2	0	0	0	3	2	0	0	0	0	2	1	0	0	1	0	0	3	0	0	0	0	1	0	0	30	11	6	5	28	11	13	17	0	7	12	2	9	21	9	12	36	9	6	11	24	3	19	4	30	11	6	5	28	11	13	17	0	7	12	2	9	21	9	12	36	9	6	11	24	3	19	4	1	3	1	2	2	1	3	8	5	1	0	0	1	5	1	0	2	4	3	3	4	4	4	3	3	6	1	2	8	4	0	2	2	1	3	5	2	5	2	3	1	2	3	4	0	0	4	0	0	0	0	0	1	0	0	5	0	0	0	0	0	1	3	3	0	8	3	0	0	0	1	0	0	0	1	0	0	1	0	0	0	1	0	0	1	1	2	14	0	0	0	0	0	0	0	1	0	0	0	0	0	4	1	0	0	1	1	0	0	0	0	1	2	4	0	0	1	4	0	2	0	2	0	1	1	6	0	0	0	2	0	0	1	1	3	4	1	2	11	2	1	0	1	1	4	11	1	1	2	0	0	13	0	1	4	0	2	1	0	0	0	6	0	0	2	2	0	7	1	1	3	0	18	0	0	3	1	3	0
ENSG00000254338	MAFA-AS1	0	0	0	0	0	0	0	0	0	0	0	0	0	1	1	0	0	0	0	0	0	0	0	0	0	1	0	0	0	0	0	0	0	0	0	0	0	0	0	0	0	0	0	0	0	0	1	0	0	0	0	0	0	0	1	0	0	0	0	0	0	0	0	0	0	0	0	0	0	0	0	0	0	0	9	0	0	0	0	0	0	0	0	0	0	0	0	1	8	0	0	1	7	6	4	1	0	0	0	0	0	0	0	0	0	0	0	0	0	0	0	0	0	0	0	0	0	0	0	0	0	1	0	0	0	0	0	0	0	0	0	0	1	0	0	1	1	0	3	2	0	2	0	0	0	4	0	0	0	0	0	0	0	0	0	0	0	0	0	0	1	1	10	3	1	10	8	1	4	8	6	0	1	6	10	3	0	1	2	10	4	8	2	1	0	4	8	6	0	1	6	2	1	0	0	0	0	1	0	0	0	0	2	0	0	0	0	0	0	0	2	0	0	0	0	0	0	0	0	0	0	0	0	0	0	0	0	0	1	0	0	0	0	0	0	0	0	0	0	0	0	0	0	0	0	0	0	0	0	0	0	0	0	1	0	0	0	2	0	0	0	0	0	0	0	3	0	0	0	0	0	0	0	0	0	1	0	0	0	0	0	0	0	0	0	1	0	3	0	0	2	0	1	2	2	0	0	2	3	1	1	2	2	6	0	0	0	0	4	1	1	0	1	1	0	0	0	0	0	0	0	0	0	0	0	0	0	0	0	0	0	0	0	0	0	0	0	0	0	0	0	0	0	0	0	0	0	0	0	0	0	0	0	0	0	0	0	0	0	0	0	0	0	0	0	0	0	6	7	5	16	0	0	0	0	0	0	0	0	0	0	0	0	1	1	0	0	1	0	1	0	0	0	0	0	1	0	1	1	1	0	0	0	0	0	0	1	0	0	0	0	0	0	0	0	1	0	0	1	2	3	1	1	9	2	0	1	0	0	7	1	1	1	2	1	8	0	2	2	6	3	0	2	2	3	1	1	9	2	0	1	0	0	7	1	1	1	2	1	8	0	2	2	6	3	0	2	0	1	1	3	1	0	0	0	0	0	1	0	2	2	0	0	2	0	0	1	0	2	0	0	0	0	0	0	1	0	0	0	0	0	0	0	0	1	0	4	1	1	0	0	0	0	0	0	0	0	0	0	0	0	0	0	0	0	0	0	0	0	0	0	0	0	0	0	0	0	0	0	0	0	0	0	0	2	0	1	0	0	1	0	0	0	0	2	0	0	0	0	0	0	2	0	0	0	0	0	0	0	0	0	0	0	0	0	0	2	0	0	0	0	0	0	0	0	0	0	0	0	0	0	0	0	0	0	0	0	0	0	0	0	0	2	0	0	5	0	0	0	0	0	0	2	0	0	0	1	0	5	0	0	0	0	2	0	0	1	0	0	0	0	0	0	0	2	0	0	5	0	4	0	1	0	5	0	0
ENSG00000182759	MAFA	0	1	0	0	0	1	0	0	0	0	0	1	5	0	4	0	0	1	3	0	68	0	9	4	0	3	5	0	0	5	8	9	0	1	0	0	0	1	1	0	0	2	4	1	2	0	3	3	0	122	0	14	3	0	6	10	0	0	10	15	25	0	1	0	0	6	6	0	0	5	10	10	8	0	18	11	0	8	0	0	0	6	0	0	0	17	40	0	5	0	6	182	82	162	27	2	1	0	0	0	0	0	0	0	0	0	1	1	2	3	1	1	5	2	0	1	4	1	0	0	5	6	1	5	0	0	2	2	9	5	8	3	9	3	1	5	16	8	11	7	4	8	15	10	7	0	2	5	0	0	0	0	1	1	0	1	1	0	18	1	0	0	467	535	712	868	1542	755	736	847	719	712	953	1403	467	535	305	712	393	868	842	1542	686	755	838	736	847	719	712	953	1403	3	4	1	4	1	2	6	1	0	2	1	5	14	5	4	5	14	8	9	18	6	5	0	2	3	6	0	3	0	2	1	1	4	9	6	2	1	3	2	0	4	2	0	2	0	0	4	17	0	2	4	6	3	1	2	1	0	5	0	10	10	2	5	9	12	1	4	4	12	2	2	5	3	1	6	5	5	3	6	6	17	0	0	4	6	1	0	0	9	2	1	4	2	3	3	15	2	5	8	1	4	5	20	1	8	3	2	5	7	2	3	2	3	1	4	0	4	0	13	12	7	2	2	0	0	0	1	0	0	0	0	0	0	0	5	12	15	6	4	3	3	0	0	1	1	0	0	0	2	1	0	10	29	44	13	12	4	3	0	6	1	0	0	0	18	5	0	0	1	0	0	0	0	0	0	12	139	214	412	137	2	1	1	0	0	1	0	0	1	0	0	3	3	5	3	9	6	4	4	9	6	3	10	8	8	3	8	1	1	4	3	0	1	0	0	0	0	0	0	2	0	1	1	0	0	0	0	2	1299	687	569	433	945	371	1089	825	639	1486	985	637	1371	1804	521	969	1689	553	1825	1260	1238	919	1274	1028	1299	687	569	433	945	371	1089	825	639	1486	985	637	1371	1804	521	969	1689	553	1825	1260	1238	919	1274	1028	0	1	2	1	12	1	2	4	2	0	2	5	2	2	0	1	3	2	2	7	0	5	2	5	0	3	3	1	0	5	3	6	7	2	2	7	0	6	2	3	6	3	8	2	8	0	4	24	10	6	11	4	29	3	5	3	4	0	0	2	0	25	11	5	3	18	1	4	4	3	1	5	4	3	0	2	2	1	3	2	6	4	1	5	5	1	0	5	8	3	0	2	1	3	0	2	0	7	1	1	4	5	4	2	1	6	0	2	1	3	5	7	2	21	6	2	0	2	3	3	1	18	4	1	2	4	2	8	0	1	0	0	3	4	3	9	2	3	15	7	7	3	0	2	6	6	3	2	4	4	0	6	4	2	5	2	0	3	2	2	0	6	1	1	3	2	4	0	0	4	8	8	12	0	2	0	2	3	1
ENSG00000014164	ZC3H3	128	133	69	64	51	64	80	116	9	312	9	296	220	62	147	168	90	469	300	483	409	70	677	678	122	795	455	202	186	202	670	224	37	278	46	158	81	521	336	155	220	116	329	197	242	316	391	254	1031	968	177	1421	463	301	1786	1002	400	466	503	1391	529	88	630	747	345	1861	1376	671	835	511	1540	915	1123	1378	1658	1128	700	763	462	372	292	409	427	701	1570	1713	1333	306	805	949	2258	1388	1214	1863	1359	254	305	278	390	369	0	7	0	3	1	0	139	109	313	300	814	900	647	622	596	599	605	613	376	421	408	362	498	494	645	635	591	587	549	468	446	544	513	376	479	606	457	538	468	425	585	515	457	532	127	124	216	152	88	59	746	656	491	557	664	768	716	305	980	797	792	519	394	579	686	669	583	594	472	694	709	437	672	1076	394	579	342	686	499	669	703	583	512	594	754	472	694	709	437	672	1076	1195	1799	894	1622	1157	1588	1410	1339	1001	1629	1203	2197	7486	1517	2264	1899	2545	3545	2957	2386	2018	2145	851	713	1148	1113	600	586	588	866	412	530	1104	758	1409	676	1172	1141	702	452	761	759	603	830	1025	643	970	1313	896	886	1019	1213	721	737	468	317	334	348	391	745	1522	997	2570	974	1340	1865	1593	1296	1424	1507	1123	2222	1157	784	595	950	922	866	1360	884	878	712	3675	2465	1282	666	181	148	1086	1411	1333	1375	822	758	760	903	670	892	843	933	1313	1285	812	1056	747	733	1008	767	1065	844	662	844	708	287	818	654	873	882	732	848	880	772	679	16	111	58	164	47	78	147	139	216	57	127	445	594	364	711	279	329	76	22	4	106	127	276	62	151	243	256	295	980	1252	888	1504	609	736	183	199	419	608	1227	248	669	1110	1223	569	445	974	315	390	754	1177	334	621	1676	1316	2068	3075	1818	134	330	600	261	13	54	6	27	3	0	187	119	578	347	448	657	324	548	589	395	398	563	413	555	391	318	506	420	222	161	97	150	143	135	975	513	648	675	662	325	568	430	413	534	595	648	367	545	547	391	514	253	644	328	628	576	616	454	634	423	622	554	493	514	734	458	627	410	1284	702	647	525	547	391	514	253	644	328	628	576	616	454	634	423	622	554	493	514	734	458	627	410	1284	702	647	525	769	784	1148	1433	1042	985	1279	946	1390	883	1422	1606	1284	1337	1134	746	1115	1043	921	1145	829	1344	907	1031	1016	1299	915	918	838	1193	1148	916	877	748	995	1064	1034	1135	909	1132	791	1265	1465	859	980	561	1010	2648	2599	2017	2084	774	615	1069	385	663	830	605	1115	258	255	940	1300	709	975	944	898	892	1083	635	718	894	555	523	875	1770	1812	1803	1445	793	593	1029	988	884	852	943	324	750	373	1127	907	1096	1049	601	655	1051	1062	1161	919	287	170	923	1256	735	628	811	883	799	1210	486	1477	1479	1527	1366	1017	781	1001	561	310	767	1198	635	611	1174	838	1226	1338	681	1197	931	601	1299	823	680	1159	1340	583	954	1647	682	750	897	719	816	1326	1095	697	1191	588	777	1108	1068	717	686	569	915	644	579	804	525	504	466	355	369	645	534	1296	608	724	554	697	671	1386	723	488	396	656	494	510
ENSG00000287576	ENSG00000287576	5	5	1	1	2	0	3	0	0	9	0	5	3	1	3	5	3	4	3	3	6	2	13	6	2	11	5	1	2	3	9	8	1	2	0	0	1	4	2	3	1	2	1	2	5	2	12	0	8	9	7	25	3	7	20	6	1	2	5	16	14	3	4	0	4	13	15	13	1	9	4	11	18	10	21	0	44	27	1	6	6	0	4	0	41	22	38	7	26	46	30	1	3	20	0	4	1	0	8	7	0	0	0	0	0	0	2	0	31	32	7	4	11	5	7	11	23	12	9	9	18	14	9	3	10	11	9	10	20	17	30	39	18	10	20	49	21	5	18	34	21	26	6	12	0	0	0	0	0	0	12	4	7	2	0	8	16	5	10	12	9	6	2	0	7	0	0	0	0	4	3	0	0	0	2	0	0	7	5	0	5	0	1	0	2	0	4	3	0	0	0	5	6	3	6	0	2	2	3	3	4	1	3	20	25	32	71	54	69	53	61	43	31	15	22	44	16	13	16	11	22	2	8	14	12	13	17	19	21	11	4	3	13	17	10	31	9	20	29	5	14	23	38	17	30	6	6	4	2	8	8	12	12	30	41	5	11	17	30	17	13	35	47	47	55	40	41	15	17	41	44	17	30	50	58	50	50	9	3	28	13	4	11	10	11	0	0	0	0	6	8	5	1	0	4	1	2	0	4	5	0	0	4	1	0	2	0	0	2	0	0	1	6	0	2	1	0	3	0	2	3	0	8	0	2	8	7	1	9	2	4	5	0	0	0	0	9	0	1	5	3	5	9	12	1	21	7	10	8	1	0	0	80	0	5	6	13	1	0	19	0	14	18	31	0	19	31	12	2	3	9	1	8	1	1	0	0	0	0	0	0	1	2	34	24	31	46	17	35	29	14	20	28	20	9	18	14	9	17	0	0	0	0	0	0	8	0	6	0	13	3	0	2	5	2	0	6	2	2	0	0	0	1	1	0	1	1	1	1	0	2	0	5	1	0	2	2	2	0	4	3	9	3	0	0	0	1	1	0	1	1	1	1	0	2	0	5	1	0	2	2	2	0	4	3	9	3	0	3	0	1	2	3	6	3	4	3	3	1	2	0	3	0	18	21	14	13	17	14	9	14	23	20	8	5	10	14	12	5	7	9	25	6	13	10	10	11	13	12	11	9	20	3	14	71	54	26	69	20	16	10	10	30	25	19	22	11	11	29	45	41	22	22	22	27	25	12	9	10	12	6	33	3	43	65	59	29	21	32	41	33	31	26	6	18	29	4	2	13	22	12	16	33	43	25	16	17	7	51	41	26	13	22	42	29	42	28	84	22	29	20	15	42	48	2	1	20	39	11	20	16	36	43	59	12	7	45	26	47	33	43	21	2	1	3	8	2	2	4	0	3	1	5	0	0	1	1	1	0	0	3	2	0	3	2	4	0	0	0	2	0	0	1	1	0	4	0	1	0	6	0	0	1	0	1	3
ENSG00000254859	ENSG00000254859	11	7	2	0	4	0	1	2	0	3	0	15	22	9	2	2	2	18	7	10	10	0	31	11	0	26	6	3	2	0	11	4	0	11	0	0	1	8	2	1	1	0	0	10	4	1	10	3	14	14	0	61	9	0	44	14	7	2	0	32	10	0	25	0	15	27	18	1	1	0	0	16	13	1	29	12	29	35	13	0	14	0	8	22	21	67	26	9	22	17	92	28	31	77	8	9	7	1	11	9	0	0	0	0	0	0	3	5	10	16	13	6	23	14	3	1	12	20	15	19	5	5	2	2	0	1	1	9	9	18	15	40	14	7	19	14	7	8	14	2	2	2	0	17	4	2	5	1	1	0	17	17	16	3	1	19	21	7	23	22	7	4	0	9	13	1	2	6	5	2	9	0	2	6	0	9	2	13	6	1	0	2	5	6	4	5	2	9	0	2	6	68	124	86	195	29	147	96	85	78	194	78	253	20	114	224	195	169	323	293	213	196	73	17	16	9	13	0	2	1	1	1	1	10	6	35	9	37	39	16	1	17	8	0	3	14	9	4	5	0	4	29	21	18	30	41	37	13	11	4	4	7	7	104	42	17	27	57	49	13	2	50	70	11	3	21	34	40	23	62	16	19	26	42	23	4	6	17	1	25	77	17	7	18	11	8	3	9	10	11	10	17	7	15	7	12	4	4	6	7	8	5	12	4	6	13	10	1	24	9	1	10	8	11	0	4	0	2	0	0	3	1	5	1	1	1	6	0	8	7	8	1	2	0	3	1	1	1	2	2	4	5	1	16	0	11	13	14	1	7	15	1	4	2	2	4	12	18	0	10	0	0	27	23	6	21	14	43	32	33	27	5	7	5	2	0	0	0	0	0	0	7	6	18	8	16	20	7	7	22	2	1	8	6	14	9	1	9	2	2	11	25	2	0	5	16	6	9	8	8	3	5	8	9	3	0	15	5	14	2	1	7	2	0	2	7	7	2	3	6	2	9	2	9	3	13	1	3	0	9	1	1	6	2	1	7	2	0	2	7	7	2	3	6	2	9	2	9	3	13	1	3	0	9	1	1	6	8	61	66	180	86	68	124	128	173	41	77	147	109	5	1	17	82	73	51	49	32	118	71	13	84	85	17	61	31	127	68	15	8	35	0	64	81	74	9	75	31	122	116	40	14	28	66	155	283	134	211	80	56	141	34	41	73	2	10	4	13	9	6	20	9	8	11	25	11	0	4	6	4	3	8	0	5	60	45	12	9	21	22	2	3	28	9	0	0	12	6	2	2	13	2	10	11	3	2	8	0	7	13	6	5	9	5	10	7	6	28	22	8	21	18	14	6	29	15	2	4	7	7	6	2	6	15	4	11	15	10	13	2	20	32	9	17	9	13	23	5	31	1	19	33	6	4	7	2	16	11	14	7	19	3	26	4	5	12	7	17	10	3	2	14	5	17	25	2	8	23	22	29	7	7	4	14	9	8
ENSG00000275558	RN7SKP175	0	0	0	0	0	0	0	0	0	0	0	0	0	0	0	0	0	0	0	0	0	0	0	0	0	0	0	0	0	0	0	0	0	0	0	0	0	0	0	0	0	0	0	0	0	0	0	0	0	0	0	0	0	0	0	0	0	0	0	0	0	0	0	0	0	0	0	0	0	0	0	0	0	0	0	0	0	0	0	0	0	0	0	0	0	0	0	0	0	0	0	0	0	0	0	0	0	0	0	0	0	0	0	0	0	0	0	0	0	0	0	0	0	0	0	0	0	0	0	0	0	0	0	0	0	0	0	0	0	0	0	0	0	0	0	0	0	0	0	0	0	0	0	0	0	0	0	0	0	0	0	0	0	0	0	0	0	0	0	0	0	0	0	0	0	0	0	0	0	0	0	0	0	0	0	0	0	0	0	0	0	0	0	0	0	0	0	0	0	0	0	0	0	0	0	0	0	0	0	0	0	0	0	0	0	0	0	0	0	0	0	0	0	0	0	0	0	0	0	0	0	0	0	0	0	0	0	0	0	0	0	0	0	0	0	0	0	0	0	0	0	0	0	0	0	0	0	0	0	0	0	0	0	0	0	0	0	0	0	0	0	0	0	0	0	0	0	0	0	0	0	0	0	0	0	0	0	0	0	0	0	0	0	0	0	0	0	0	0	0	0	0	0	0	0	0	0	0	0	0	0	0	0	0	0	0	0	0	0	0	0	0	0	0	0	0	0	0	0	0	0	0	0	0	0	0	0	0	0	0	0	0	0	0	0	0	0	0	0	0	0	0	0	0	0	0	0	0	0	0	0	0	0	0	0	0	0	0	0	0	0	0	0	0	0	0	0	0	0	0	0	0	0	0	0	0	0	0	0	0	0	0	0	0	0	0	0	0	0	0	0	0	0	0	0	0	0	0	0	0	0	0	0	0	0	0	0	0	0	0	0	0	0	0	0	0	0	0	0	0	0	0	0	0	0	0	0	0	0	0	0	0	0	0	0	0	0	0	0	0	0	0	0	0	0	0	0	0	0	0	0	0	0	0	0	0	0	0	0	0	0	0	0	0	0	0	0	0	0	0	0	0	0	0	0	0	0	0	0	0	0	0	0	0	0	0	0	0	0	0	0	0	0	0	0	0	0	0	0	0	0	0	0	0	0	0	0	0	0	0	0	0	0	0	0	0	0	0	0	0	0	0	0	0	0	0	0	0	0	0	0	0	0	0	0	0	0	0	0	0	0	0	0	0	0	0	0	0	0	0	0	0	0	0	0	0	0	0	0	0	0	0	0	0	0	0	0	0	0	0	0	0	0	0	0	0	0	0	0	0	0	0	0	0	0	0	0	0	0	0	0	0	0	0	0	0	0	0	0	0	0	0	0	0	0	0	0	0	0	0	0	0	0	0	0	0	0	0	0	0	0	0	0	0	0	0	0	0	0	0	0	0	0	0	0	0	0	0	0	0	0	0	0	0	0	0
ENSG00000104518	GSDMD	28	43	13	23	11	21	20	22	1	52	6	69	22	6	30	12	25	103	15	56	35	7	52	73	11	113	46	14	19	10	41	33	2	33	2	6	6	23	22	25	6	3	14	5	13	12	24	8	142	95	26	106	52	17	236	93	31	42	25	106	75	5	72	27	38	88	103	139	16	17	51	19	70	57	86	20	165	262	121	198	72	132	147	135	280	427	156	45	241	97	531	726	645	874	795	445	571	260	782	741	0	0	0	4	0	0	346	246	95	76	97	121	147	134	68	87	111	107	150	158	235	223	167	147	128	133	60	83	498	569	477	505	573	373	439	365	406	387	471	380	414	414	870	593	4	7	11	2	5	3	2416	2140	1398	1829	2078	2546	1625	975	2732	2255	2004	1813	221	142	246	198	95	130	183	171	234	108	177	163	221	142	82	246	255	198	216	95	136	130	269	183	171	234	108	177	163	452	497	541	545	360	598	321	493	450	630	618	767	1198	2262	2157	3488	2532	2823	3835	4208	2781	6316	241	255	379	122	59	166	54	25	38	29	162	135	197	88	367	274	336	211	104	117	116	116	182	35	149	198	68	64	340	378	271	183	280	169	16	19	174	326	300	124	698	214	126	155	443	265	334	103	291	257	269	153	287	211	356	157	529	356	321	182	268	202	126	131	25	21	142	205	85	45	126	149	140	464	244	343	510	618	461	618	264	357	509	610	1266	1064	435	622	505	594	500	147	581	405	1071	635	977	958	394	774	647	5	19	11	30	5	13	16	23	63	16	24	37	76	34	92	29	65	8	4	1	6	11	16	0	19	8	25	64	99	165	78	222	64	165	24	42	23	50	50	0	56	51	164	159	67	143	44	95	78	410	122	171	96	511	94	123	375	251	444	1420	525	1	2	0	4	1	0	333	231	646	337	440	760	270	361	571	267	453	522	342	565	324	259	474	453	7	5	1	3	1	1	2573	1783	1598	1529	2660	928	1859	1461	1229	1944	1712	2176	1176	1988	236	141	229	81	211	180	162	193	223	158	221	100	171	233	166	116	226	184	188	167	286	197	158	205	236	141	229	81	211	180	162	193	223	158	221	100	171	233	166	116	226	184	188	167	286	197	158	205	276	422	561	554	455	346	617	498	511	397	382	465	459	661	521	376	2977	3104	1973	2605	2329	2404	1638	3665	2724	2957	2313	2692	1940	2983	3454	1729	2360	1992	2395	2835	2751	2001	2246	2490	2114	3270	3267	2225	2996	1689	2367	3530	2585	3239	4067	1953	833	1545	966	2054	1829	300	395	142	202	485	334	264	149	181	203	178	165	116	82	108	53	95	187	196	171	424	298	444	173	404	372	349	305	238	214	427	363	342	220	146	99	254	178	157	175	183	109	176	102	188	303	308	144	358	248	198	186	113	374	354	302	329	223	339	356	191	57	130	193	301	125	186	112	175	394	234	165	454	315	266	154	311	398	654	319	284	620	211	376	309	144	433	325	600	255	210	375	230	132	1054	169	263	314	594	226	139	310	459	207	172	147	137	342	227	1097	423	406	179	646	439	1115	488	134	179	357	201	203
ENSG00000204839	MROH6	6	5	1	0	2	0	0	3	1	8	0	4	6	5	8	3	1	17	15	27	10	4	24	13	4	34	25	4	9	12	31	8	0	8	0	11	4	49	16	7	10	7	16	5	11	14	14	19	50	30	13	53	14	12	90	74	8	22	31	57	26	0	17	41	24	167	74	19	33	36	78	23	48	50	69	69	29	8	11	0	40	0	0	26	83	19	36	29	40	32	71	80	38	139	38	24	26	38	52	47	0	0	0	0	0	8	28	15	14	14	42	24	31	28	18	22	26	20	18	19	23	37	16	23	22	23	10	17	54	114	45	56	82	94	90	91	49	242	102	51	94	68	109	68	47	16	5	33	12	6	312	149	84	189	252	229	214	90	301	188	146	308	36	8	36	21	9	12	36	40	36	18	70	45	36	8	11	36	36	21	45	9	16	12	29	36	40	36	18	70	45	57	122	48	61	76	222	44	66	17	72	24	82	392	340	297	303	261	516	532	461	538	770	179	99	78	55	52	37	34	72	27	20	35	40	86	68	141	122	38	32	34	17	49	56	112	32	93	123	80	58	102	81	73	78	40	34	10	7	28	56	147	51	240	91	106	121	189	143	85	97	71	121	91	66	68	59	110	76	134	77	59	49	287	289	136	102	2	3	86	113	153	102	94	95	189	452	108	149	331	527	262	288	146	172	70	238	265	419	209	330	279	240	239	57	450	132	467	119	220	359	144	570	145	0	0	2	6	0	2	10	2	4	0	2	4	17	14	16	13	5	0	0	0	4	1	3	2	7	3	11	4	6	40	24	48	31	12	0	11	12	1	18	7	9	34	59	0	4	34	0	28	41	18	0	5	78	77	148	267	122	18	36	50	17	0	0	0	0	0	22	25	19	72	49	40	99	26	95	89	46	67	68	50	106	48	53	73	71	26	10	7	8	20	18	259	118	127	182	183	113	231	111	122	120	242	219	64	136	24	26	38	6	41	41	35	25	15	10	22	16	18	28	25	11	26	19	30	17	70	26	27	27	24	26	38	6	41	41	35	25	15	10	22	16	18	28	25	11	26	19	30	17	70	26	27	27	43	21	56	48	79	20	140	61	27	40	209	236	106	33	40	41	214	208	403	315	150	147	384	343	112	275	309	257	84	147	239	430	241	401	159	208	260	83	270	216	99	362	300	243	272	217	277	256	385	361	313	296	249	297	217	461	290	108	123	24	33	71	108	47	40	49	66	42	59	70	59	77	17	17	55	130	145	67	91	98	59	92	66	78	58	59	59	58	32	91	56	41	41	39	48	73	47	47	40	9	26	81	123	94	62	90	63	65	84	59	169	86	114	91	61	88	82	49	35	48	57	36	33	95	54	76	77	42	51	91	69	97	76	69	171	310	183	137	593	116	196	99	219	120	115	411	163	172	91	112	506	259	101	112	120	257	97	97	136	157	83	54	66	56	136	88	341	111	192	76	83	113	231	137	57	63	75	105	54
ENSG00000255050	ENSG00000255050	0	0	0	0	0	0	0	0	0	0	0	0	0	0	0	0	0	0	0	0	0	0	0	0	0	0	0	0	1	0	0	0	0	0	0	0	0	0	0	0	0	4	0	0	0	0	0	0	0	0	0	0	0	0	0	0	0	3	0	0	0	0	0	0	0	0	0	0	0	4	0	0	0	0	0	0	0	0	0	0	0	0	0	0	0	0	0	0	0	0	0	51	21	31	13	1	4	7	8	6	0	0	0	0	0	0	7	1	0	0	0	0	0	0	0	1	1	1	0	0	1	0	0	1	0	1	1	1	2	7	8	2	7	8	13	8	0	0	0	0	1	0	0	2	1	5	1	0	0	0	37	29	10	11	21	14	37	11	28	26	21	19	6	1	0	5	2	4	3	13	1	4	2	1	6	1	6	0	1	5	7	2	5	4	14	3	13	1	4	2	1	0	1	2	0	1	1	2	0	1	1	1	3	4	2	3	8	10	14	6	4	10	10	1	0	0	0	0	0	0	1	2	3	1	0	0	1	2	0	0	0	0	0	0	0	0	0	0	0	0	0	0	0	1	0	0	0	1	0	0	1	0	2	1	0	0	2	0	1	0	0	0	0	0	0	1	1	0	0	0	0	0	0	0	1	4	0	0	0	0	0	0	0	0	0	14	26	7	22	52	38	29	22	14	17	1	26	27	35	25	45	23	30	32	2	61	7	4	3	3	31	17	36	16	0	0	0	0	0	0	0	1	0	0	0	0	0	0	0	0	0	0	0	0	0	0	0	0	0	0	0	0	0	0	0	0	0	0	0	0	0	0	0	0	0	0	0	0	0	0	0	0	0	0	0	0	0	53	47	62	44	6	6	7	0	0	0	0	0	0	0	3	2	11	10	2	9	2	3	10	11	0	1	0	2	2	0	0	2	0	0	0	0	0	0	24	11	9	30	32	8	17	10	10	5	14	16	5	9	5	0	3	0	8	2	6	11	1	0	12	1	5	0	4	3	6	5	8	0	8	4	1	2	5	0	3	0	8	2	6	11	1	0	12	1	5	0	4	3	6	5	8	0	8	4	1	2	1	1	1	1	2	3	2	0	1	2	3	9	1	1	2	0	3	0	0	4	1	2	0	6	0	6	1	3	0	1	2	4	3	1	3	0	3	0	3	5	1	7	5	0	2	3	0	5	12	6	17	4	8	6	8	7	4	0	2	0	0	0	2	0	0	0	0	1	0	1	0	2	0	0	0	0	1	1	1	0	0	0	1	5	0	1	0	0	0	0	0	0	0	0	0	0	1	0	0	0	0	0	0	0	0	0	0	0	1	0	0	0	0	0	0	1	0	1	0	3	0	0	0	0	0	0	2	0	0	0	0	0	0	0	1	27	21	10	113	18	40	18	21	10	14	91	18	17	2	28	157	46	11	3	9	11	18	11	27	4	4	11	10	2	8	24	9	9	27	7	6	7	11	8	11	12	0	9	6
ENSG00000147813	NAPRT	21	22	3	15	7	4	14	6	0	31	3	48	21	13	13	13	9	37	47	59	43	14	99	105	21	62	45	15	41	22	60	34	8	49	4	29	6	92	48	12	42	21	18	13	2	42	70	27	113	89	27	237	83	44	142	96	33	114	63	121	96	23	105	156	24	396	266	52	225	84	83	44	16	191	338	93	118	84	5	74	27	28	45	53	165	248	119	60	77	83	201	105	38	38	47	44	47	102	94	159	0	0	0	0	0	0	45	45	84	70	161	136	80	61	137	128	115	107	30	30	121	138	175	208	158	175	76	90	289	266	196	163	209	223	330	200	157	235	249	240	223	327	359	239	0	0	6	3	22	17	231	189	112	219	241	286	202	87	307	176	167	204	423	336	90	541	343	221	322	356	480	299	230	357	423	336	155	90	97	541	474	343	333	221	329	322	356	480	299	230	357	146	224	217	165	119	290	117	141	109	166	98	324	1890	2314	2572	2886	2050	3312	3931	5053	3124	6425	272	201	326	196	52	66	144	307	90	61	258	248	406	208	350	330	201	154	98	124	243	264	280	124	353	268	94	54	196	218	331	358	142	111	36	34	87	138	386	231	569	285	147	189	421	363	237	207	281	207	759	434	262	185	323	171	270	190	290	147	467	418	314	218	26	19	224	206	170	170	207	222	33	49	71	156	106	68	215	73	80	88	30	61	144	89	138	74	62	36	82	4	90	80	60	64	27	60	114	65	47	5	14	9	14	6	5	17	22	36	8	10	60	50	41	110	34	78	14	0	0	17	32	26	5	13	60	23	23	139	105	92	277	93	200	39	10	39	155	166	27	57	282	82	92	29	68	57	37	69	207	93	77	146	51	19	33	62	86	92	177	96	0	0	0	0	0	0	51	48	322	121	162	348	148	304	375	237	300	357	93	514	230	116	181	284	6	7	3	6	0	0	257	119	139	210	133	126	189	118	88	153	209	192	68	68	274	47	264	130	525	286	387	239	230	53	441	247	354	329	345	235	355	242	389	346	361	152	402	196	274	47	264	130	525	286	387	239	230	53	441	247	354	329	345	235	355	242	389	346	361	152	402	196	135	100	173	274	131	114	280	202	182	146	218	402	188	145	156	159	1720	1195	1712	2494	1709	1634	2256	2906	625	2074	1594	2400	544	1189	1687	2167	1742	1153	1393	1727	2041	607	1533	2301	795	2995	1520	1371	1716	2299	1704	2652	2840	3238	2568	2334	1172	1884	1371	2980	2030	408	541	131	183	557	700	432	318	289	292	438	524	203	152	128	67	17	45	386	357	464	535	535	335	625	456	372	369	205	173	445	316	192	107	246	271	320	222	337	415	355	251	145	112	315	395	306	155	611	468	437	629	444	965	408	382	441	316	480	383	163	93	352	492	147	97	296	169	364	455	149	171	391	256	421	257	228	503	97	33	73	275	92	66	28	72	131	179	251	57	131	73	68	165	180	60	59	85	64	93	79	100	78	69	68	109	71	88	80	133	40	62	37	62	117	97	81	60	42	108	42	36
ENSG00000279605	ENSG00000279605	0	1	0	0	0	0	0	0	0	0	0	0	0	0	0	0	0	0	0	0	0	0	0	0	0	0	1	0	0	0	0	0	0	0	0	0	0	0	0	0	0	0	0	0	0	3	0	0	0	0	0	0	0	0	0	2	0	0	0	0	0	0	0	0	0	0	0	0	0	0	0	0	0	3	0	0	0	15	0	0	0	0	0	0	0	0	0	0	0	0	0	5	1	13	1	0	0	0	0	0	0	0	0	0	0	0	1	0	0	0	0	1	0	0	1	1	0	0	0	0	0	0	1	0	3	0	0	0	39	36	23	23	24	29	40	25	3	6	9	3	2	3	2	5	0	0	2	0	0	0	1	0	1	1	1	3	4	1	2	2	4	1	23	22	43	41	36	41	49	30	26	37	40	52	23	22	20	43	40	41	69	36	28	41	50	49	30	26	37	40	52	6	4	12	13	7	13	17	4	4	3	6	7	2	4	5	2	3	10	7	4	16	8	0	1	2	0	0	2	1	0	0	1	0	0	1	4	0	1	0	0	0	0	1	0	5	1	0	3	0	2	1	0	0	1	0	2	0	0	1	2	0	0	4	4	2	0	0	2	3	2	3	0	0	0	1	0	1	0	0	0	3	5	0	0	1	0	0	0	3	0	0	1	1	1	3	9	2	2	1	3	3	8	5	3	2	1	3	1	3	1	1	3	4	5	0	1	12	4	0	10	3	0	3	0	0	0	0	0	0	0	0	0	0	0	0	0	0	4	0	0	0	0	0	0	0	0	0	0	1	0	0	0	0	0	5	0	0	0	0	0	0	0	0	0	8	0	0	0	0	0	0	0	0	0	0	0	0	10	38	12	0	0	0	0	0	0	0	0	0	0	0	1	51	39	30	59	19	19	37	20	2	4	0	1	7	2	1	2	0	0	0	0	0	0	2	2	3	2	2	0	5	0	1	0	3	3	1	0	36	19	56	13	38	39	45	125	40	47	45	36	45	37	11	31	43	40	35	31	77	38	35	30	36	19	56	13	38	39	45	125	40	47	45	36	45	37	11	31	43	40	35	31	77	38	35	30	2	4	5	12	6	9	6	4	10	11	4	6	10	10	7	4	4	9	7	6	15	17	5	13	21	19	16	8	11	16	18	22	12	3	13	12	12	12	14	9	10	10	23	5	14	7	13	3	3	5	10	4	7	3	1	3	4	0	3	4	1	2	5	2	0	0	1	2	3	1	2	0	0	0	1	3	1	9	3	6	2	3	0	0	3	2	3	0	0	1	0	0	2	0	0	0	0	1	0	0	0	1	3	1	0	1	1	0	5	1	1	1	3	0	0	2	4	0	0	0	0	1	2	1	0	3	0	3	0	1	2	1	1	0	0	7	0	6	3	2	3	2	4	1	4	0	2	3	3	1	3	3	1	0	0	0	0	0	2	2	0	1	0	0	0	2	0	0	1	0	1	0	4	2	2	1	0	0	0
ENSG00000254741	ENSG00000254741	0	0	0	0	0	0	0	0	0	0	0	0	0	0	0	0	0	0	0	0	0	0	0	0	0	0	0	0	0	0	0	0	0	0	0	0	0	0	0	0	0	0	0	0	0	0	0	0	0	0	0	0	0	0	0	0	0	0	0	0	0	0	0	0	0	0	0	0	0	0	0	0	0	0	0	0	0	0	0	0	0	0	0	0	0	0	0	0	0	0	0	0	0	0	0	0	0	0	0	0	0	0	0	0	0	0	0	0	0	0	0	0	0	0	0	0	0	0	0	0	0	0	0	0	0	0	0	0	0	0	0	0	0	0	0	0	0	0	0	0	0	0	0	0	0	0	0	0	0	0	0	0	0	0	0	0	0	0	0	0	0	0	0	0	0	0	0	0	0	0	0	0	0	0	0	0	0	0	0	0	0	0	0	0	0	0	0	0	0	0	0	0	0	0	0	0	0	0	0	0	0	0	0	0	0	0	0	0	0	0	0	0	0	0	0	0	0	0	0	0	0	0	0	0	0	0	0	0	0	0	0	0	0	0	0	0	0	0	0	0	0	0	0	0	0	0	0	0	0	0	0	0	0	0	0	0	0	0	0	0	0	0	0	0	0	0	0	0	0	0	0	0	0	0	0	0	0	0	0	0	0	0	0	0	0	0	0	0	0	0	0	0	0	0	0	0	0	0	0	0	0	0	0	0	0	0	0	0	0	0	0	0	0	0	0	0	0	0	0	0	0	0	0	0	0	0	0	0	0	0	0	0	0	0	0	0	0	0	0	0	0	0	0	0	0	0	0	0	0	0	0	0	0	0	0	0	0	0	0	0	0	0	0	0	0	0	0	0	0	0	0	0	0	0	0	0	0	0	0	0	0	0	0	0	0	0	0	0	0	0	0	0	0	0	0	0	0	0	0	0	0	0	0	0	0	0	0	0	0	0	0	0	0	0	0	0	0	0	0	0	0	0	0	0	0	0	0	0	0	0	0	0	0	0	0	0	0	0	0	0	0	0	0	0	0	0	0	0	0	0	0	0	0	0	0	0	0	0	0	0	0	0	0	0	0	0	0	0	0	0	0	0	0	0	0	0	0	0	0	0	0	0	0	0	0	0	0	0	0	0	0	0	0	0	0	0	0	0	0	0	0	0	0	0	0	0	0	0	0	0	0	0	0	0	0	0	0	0	0	0	0	0	0	0	0	0	0	0	0	0	0	0	0	0	0	0	0	0	0	0	0	0	0	0	0	0	0	0	0	0	0	0	0	0	0	0	0	0	0	0	0	0	0	0	0	0	0	0	0	0	0	0	0	0	0	0	0	0	0	0	0	0	0	0	0	0	0	0	0	0	0	0	0	0	0	0	0	0	0	0	0	0	0	0	0	0	0	0	0	0	0	0	0	0	0	0	0	0	0	0	0	0	0	0	0	0	0	0	0	0	0	0	0	0	0	0	0	0	0	0	0	0	0	0	0	0
ENSG00000179886	TIGD5	30	32	15	15	11	11	28	29	5	48	1	50	63	11	77	23	23	99	54	89	81	8	98	66	25	111	117	28	49	41	122	51	3	63	8	19	32	102	57	28	44	23	96	36	43	87	83	57	199	196	19	249	46	55	208	247	59	108	101	258	94	14	139	92	101	381	292	151	220	124	350	158	188	370	418	279	134	217	126	68	56	45	84	172	292	275	343	51	320	146	605	90	69	56	73	61	56	52	46	110	0	0	0	0	0	0	23	14	132	122	113	151	102	104	85	105	147	119	183	144	225	246	146	169	135	118	83	107	213	222	169	221	233	158	163	196	159	237	207	161	224	180	240	260	103	60	64	135	151	149	56	122	47	64	67	70	37	29	113	85	76	49	94	94	117	111	100	108	114	110	89	130	147	172	94	94	57	117	135	111	179	100	96	108	191	114	110	89	130	147	172	89	140	109	123	77	190	91	113	93	95	63	119	210	329	322	446	379	505	534	641	477	740	197	216	286	202	73	110	61	98	106	121	145	139	265	189	259	201	199	150	193	215	174	175	257	142	334	344	118	145	224	260	210	226	76	62	61	58	111	188	322	156	384	251	148	222	239	165	250	192	322	322	345	230	246	195	387	263	357	219	292	215	508	639	547	325	33	31	284	302	200	192	160	172	279	411	245	206	344	373	351	450	170	283	200	284	324	359	331	309	236	259	277	49	494	254	444	332	444	456	256	456	300	4	17	22	33	18	16	51	24	33	17	26	78	109	67	131	49	78	27	4	8	22	20	52	14	13	58	41	70	167	240	153	306	118	184	69	26	92	117	208	30	67	238	203	117	153	134	62	97	308	205	63	70	308	59	50	87	88	34	52	104	76	0	0	0	0	0	0	18	12	208	139	188	318	126	183	269	180	205	195	204	221	238	192	209	161	118	188	130	96	259	76	94	43	62	63	111	33	48	56	43	91	68	80	42	77	129	114	95	66	164	108	99	112	148	134	139	124	138	79	92	102	112	137	191	94	96	169	128	148	129	114	95	66	164	108	99	112	148	134	139	124	138	79	92	102	112	137	191	94	96	169	128	148	88	94	98	63	125	81	151	111	99	98	94	168	143	199	94	50	236	277	193	254	227	305	283	281	285	343	249	313	327	172	308	235	371	211	352	257	264	256	251	322	186	248	359	331	344	237	348	398	363	362	464	261	101	220	118	205	262	218	249	61	34	234	300	230	171	130	128	225	245	196	152	117	96	74	146	249	216	250	295	265	162	235	216	234	222	147	73	195	119	208	130	156	81	109	135	149	178	116	116	142	18	255	280	315	159	281	175	223	289	161	374	309	330	439	246	289	247	88	48	193	267	108	140	300	259	461	403	186	242	314	211	208	104	135	261	428	146	224	389	198	208	234	261	180	368	335	200	338	246	190	618	339	169	232	207	333	177	124	226	241	275	159	152	129	218	196	705	216	260	210	263	364	371	257	210	167	323	228	196
ENSG00000104524	PYCR3	25	11	2	17	2	3	12	3	1	55	1	15	10	11	8	3	19	26	39	42	48	13	114	122	15	33	59	55	27	11	39	71	6	111	2	19	26	26	24	21	37	4	19	10	42	47	96	36	99	103	26	268	84	30	71	129	105	70	32	84	154	10	270	128	76	92	101	104	163	5	100	55	175	192	393	173	136	101	19	87	15	18	84	17	320	100	82	107	54	21	77	162	103	92	53	39	29	30	27	21	12	0	0	0	0	0	10	6	82	76	116	124	78	60	123	103	124	131	152	158	316	261	181	165	100	99	162	192	209	39	124	177	88	71	186	152	209	95	91	229	271	205	103	194	107	76	188	227	97	117	56	88	49	62	50	44	37	26	72	65	50	55	26	28	27	36	25	17	23	25	26	27	28	31	26	28	13	27	11	36	30	25	25	17	33	23	25	26	27	28	31	32	15	24	21	23	68	16	34	36	24	29	54	33	74	44	91	53	59	83	87	81	131	86	83	193	111	35	75	67	173	49	48	189	279	175	120	189	152	230	116	45	70	206	194	87	27	74	98	33	30	190	245	189	164	147	111	11	10	88	161	252	128	177	126	58	68	161	124	265	189	165	148	574	290	406	334	231	136	335	273	136	90	124	132	333	180	50	23	49	86	25	49	57	51	377	139	547	684	275	241	1012	529	432	540	61	197	466	218	795	278	217	318	456	24	338	658	236	521	327	413	1028	206	284	0	9	4	5	10	8	25	16	17	7	23	105	131	85	115	51	78	26	1	2	16	44	23	2	28	64	47	55	267	292	200	292	176	156	59	5	84	199	96	20	107	258	224	79	45	41	56	37	170	125	51	104	257	110	118	157	129	20	23	74	38	108	0	0	0	0	0	10	4	265	197	198	301	212	236	294	251	256	285	210	200	226	184	124	202	233	137	280	266	191	164	88	51	51	54	90	57	42	53	36	69	76	48	49	60	32	20	24	12	40	38	27	31	23	19	18	26	21	22	15	19	59	32	14	23	57	29	24	17	32	20	24	12	40	38	27	31	23	19	18	26	21	22	15	19	59	32	14	23	57	29	24	17	26	23	13	32	32	53	43	39	36	19	13	29	18	62	59	32	281	205	250	196	247	217	330	262	264	256	218	203	156	213	273	157	192	220	253	243	258	119	260	208	178	281	220	173	310	233	172	52	56	89	113	41	19	25	21	37	48	541	373	109	83	404	590	353	264	282	208	340	423	285	185	42	27	80	208	269	213	342	524	415	248	469	374	331	405	47	52	325	187	79	39	246	289	152	150	303	271	255	252	106	55	370	434	339	238	528	334	411	504	291	705	570	479	357	230	448	354	96	40	335	376	160	70	456	279	871	833	186	344	442	329	302	145	145	300	806	154	549	673	465	325	211	438	718	789	270	446	992	618	501	223	743	812	555	557	818	466	439	590	413	677	548	528	543	617	508	897	487	370	612	437	904	1011	714	566	474	850	437	453
ENSG00000104522	GFUS	20	31	6	7	7	7	29	20	3	57	1	40	16	18	19	18	29	53	51	75	61	15	143	138	14	52	68	44	45	20	78	70	8	76	6	30	14	48	46	14	55	20	21	13	38	41	84	31	177	174	30	356	101	35	120	144	111	89	44	178	172	26	153	135	55	157	192	68	206	72	86	76	186	163	318	147	174	103	34	52	45	64	212	130	352	231	102	78	125	106	270	217	141	160	69	186	171	256	256	297	9	11	10	26	4	17	288	361	117	79	103	101	94	85	140	117	167	187	182	222	325	269	185	183	102	103	135	151	444	313	391	411	392	226	333	365	376	294	352	390	427	399	528	432	138	164	333	375	838	345	526	553	502	709	534	657	642	935	538	528	467	533	203	211	247	299	226	237	283	246	241	199	236	249	203	211	102	247	230	299	315	226	207	237	308	283	246	241	199	236	249	107	150	180	194	107	278	144	153	109	136	205	231	219	396	352	551	432	564	607	705	408	952	190	171	351	126	56	154	121	199	61	82	196	172	219	112	252	242	263	190	152	144	184	193	142	41	192	213	134	99	284	316	198	208	145	114	27	33	120	201	237	225	331	182	120	186	223	165	336	181	235	296	670	383	445	324	278	200	423	278	194	175	290	339	283	249	35	15	148	177	168	161	147	232	637	552	783	866	553	604	1316	1066	684	733	411	559	981	621	1292	615	444	750	681	113	691	650	937	835	754	875	1011	552	595	1	23	21	14	7	25	15	28	30	4	30	84	144	68	92	50	61	16	3	0	17	46	13	3	27	71	37	55	195	328	179	216	126	141	37	51	94	174	48	7	96	260	202	127	148	72	40	119	126	205	34	196	281	164	121	185	128	109	179	605	272	39	51	71	138	37	95	243	189	631	319	416	709	383	384	489	389	430	484	408	351	306	308	361	302	471	463	560	461	101	183	608	536	443	458	574	653	792	478	423	704	623	580	670	747	247	180	263	106	315	135	278	210	222	167	277	164	243	229	193	176	289	160	232	296	406	308	213	262	247	180	263	106	315	135	278	210	222	167	277	164	243	229	193	176	289	160	232	296	406	308	213	262	98	112	117	280	184	116	195	205	196	118	86	255	119	123	131	124	868	955	1347	1376	1021	1019	1931	1416	834	1084	923	1526	524	1008	1057	817	950	1021	866	1075	1214	598	1060	1193	583	1897	1129	653	1324	2554	805	467	426	400	526	291	124	209	148	329	268	525	510	72	65	404	555	328	237	182	198	315	365	266	223	81	85	81	224	204	227	319	410	448	300	468	434	334	397	196	130	381	214	169	136	234	231	209	186	265	348	245	219	130	79	409	465	377	250	407	409	391	439	366	781	521	478	507	320	396	380	181	111	323	377	167	170	416	309	697	735	265	349	492	286	280	182	208	348	1154	293	815	1469	531	499	443	765	556	929	703	641	1153	661	638	683	1086	815	621	705	948	649	560	677	586	930	588	649	572	676	621	1647	680	598	759	517	1198	1405	906	702	562	1057	585	591
ENSG00000183309	ZNF623	113	144	45	53	51	52	89	70	16	212	13	213	118	46	138	171	74	286	264	447	462	90	768	860	168	559	728	254	264	189	802	368	51	420	56	132	111	427	418	83	273	160	473	170	215	295	515	244	1005	1111	213	1850	718	384	1273	1596	612	642	457	1778	922	124	1053	632	447	1537	1981	331	1242	712	2069	659	867	1214	2079	1114	615	778	332	333	329	275	464	483	1186	1346	822	241	810	892	1475	406	395	359	401	325	284	308	308	437	4	7	0	2	3	0	70	70	718	678	875	793	598	674	682	750	871	945	881	850	1436	1463	952	978	731	766	854	967	1098	610	786	998	993	467	828	1318	742	991	682	615	706	563	820	655	262	212	208	229	354	274	96	405	95	120	163	81	208	47	183	123	198	78	224	200	278	251	203	209	194	178	231	272	232	257	224	200	100	278	176	251	218	203	185	209	218	194	178	231	272	232	257	794	1202	704	801	713	1070	848	783	914	823	959	974	334	522	348	683	406	450	646	774	702	1061	916	924	1232	836	490	638	393	753	506	500	396	407	978	608	1221	873	763	464	595	742	578	627	925	561	1008	1153	812	814	710	762	614	779	234	209	214	230	407	767	1081	785	1655	1441	670	852	948	863	1110	1327	1439	1997	1795	1099	948	1055	1192	861	1471	811	1027	767	2248	2129	1223	920	66	105	910	1128	714	666	539	593	796	959	1167	993	1049	703	1598	1211	795	1068	584	740	1028	749	1483	702	654	787	696	169	1450	1164	955	821	834	1796	1565	1036	986	7	70	67	116	43	61	151	110	132	33	170	444	668	409	688	318	505	136	25	22	105	157	226	34	162	320	246	368	1069	1468	942	1598	735	1189	315	207	449	713	1059	120	765	1487	1118	507	403	701	235	469	779	897	207	443	1477	673	147	232	457	160	271	539	206	23	47	0	13	8	0	87	64	910	466	720	1147	599	974	1145	862	629	467	571	511	428	500	814	572	292	254	326	224	275	176	96	110	198	172	154	66	89	80	91	135	112	94	69	92	286	141	246	156	319	212	234	207	270	265	219	189	238	166	182	217	290	174	264	217	254	268	192	145	286	141	246	156	319	212	234	207	270	265	219	189	238	166	182	217	290	174	264	217	254	268	192	145	687	788	797	692	707	628	819	817	771	640	705	907	1021	923	765	591	1077	939	968	716	665	787	993	724	895	866	795	880	1181	678	1262	509	1118	1004	1060	997	786	1135	1128	756	793	722	1125	1018	822	910	1141	393	387	468	695	239	97	174	143	175	279	772	956	156	99	838	1136	690	559	424	477	796	970	630	446	527	514	240	456	550	638	875	809	1183	760	1039	880	854	1016	797	291	664	317	693	541	884	801	702	557	1091	1380	795	776	371	134	864	1290	1030	901	1018	1142	1013	1272	620	1591	1199	1260	1188	1022	781	1236	305	124	986	1177	372	446	1018	752	1204	1294	568	909	1362	701	891	591	840	1068	1468	482	1225	2162	972	1087	744	792	976	1863	1417	771	2007	1082	1126	1792	1225	1219	742	807	846	1038	846	751	528	771	1217	740	806	764	1918	2007	1261	1157	1214	1250	1436	1158	1094	1311	1279	1315	1094	1235
ENSG00000164953	TMEM67	44	55	25	42	35	24	65	64	4	158	2	131	34	33	66	64	36	109	244	279	341	77	760	663	68	457	318	215	191	86	460	282	50	336	33	137	89	317	282	70	178	97	262	120	149	229	316	187	573	750	170	1636	470	156	961	655	459	424	192	977	659	107	748	741	266	1295	1339	359	828	346	1155	481	719	1044	1374	864	237	233	111	182	210	149	405	230	788	548	265	237	265	342	438	825	863	592	913	28	39	19	37	71	7	6	0	0	0	0	7	6	117	146	882	840	1464	1476	854	862	465	469	464	440	1690	1632	895	885	716	733	419	438	279	106	215	275	414	133	373	423	236	178	156	275	367	241	179	242	199	115	237	203	354	212	6	43	7	5	14	4	12	1	14	7	8	4	18	8	16	13	10	18	3	10	7	12	7	12	18	8	1	16	9	13	4	10	12	18	3	3	10	7	12	7	12	301	339	412	395	277	340	367	495	482	385	693	432	164	112	75	90	108	107	102	101	61	102	531	463	1268	271	140	394	285	620	280	166	342	246	465	279	745	402	338	171	280	261	392	390	546	195	501	357	307	301	599	406	342	398	255	78	46	43	176	973	1528	516	2357	729	488	329	749	304	2716	728	1067	888	756	446	949	823	597	373	1780	610	967	384	1289	408	459	486	85	37	439	412	402	332	372	146	178	167	513	303	218	134	534	310	255	306	47	208	390	203	561	191	178	242	308	8	498	604	167	408	245	566	869	276	408	2	36	45	38	20	54	62	61	164	19	212	294	533	353	782	231	470	81	14	9	66	176	193	51	111	246	237	483	627	1150	790	1677	547	1067	223	118	251	693	964	246	495	1053	984	288	357	251	139	313	310	642	62	257	1375	798	376	293	697	30	32	102	24	56	40	4	3	1	0	11	7	245	150	247	289	178	632	462	306	188	106	179	275	170	225	129	257	221	125	175	179	147	158	5	5	8	10	11	10	2	8	10	12	8	5	4	8	8	4	7	6	13	18	15	10	6	1	9	8	7	4	4	6	13	9	7	18	21	10	6	1	8	4	7	6	13	18	15	10	6	1	9	8	7	4	4	6	13	9	7	18	21	10	6	1	351	529	410	367	260	488	261	303	491	253	171	262	436	406	313	275	162	134	200	280	135	166	205	145	129	147	209	181	363	139	149	127	230	174	157	221	137	393	219	217	178	133	115	175	152	155	216	83	65	68	124	40	16	20	11	30	27	577	596	296	25	2338	596	506	359	743	388	556	445	700	358	283	110	301	221	602	436	738	503	1133	398	732	492	737	669	498	48	843	221	659	161	794	571	572	422	804	698	914	509	295	98	786	1063	751	514	1686	809	801	648	481	1291	1177	718	860	682	633	729	535	49	724	680	1034	109	595	241	561	784	137	438	1062	400	655	239	716	506	560	99	395	672	292	373	53	308	327	460	462	352	796	348	317	517	607	430	262	351	290	371	305	290	160	346	628	430	391	305	750	722	605	549	550	3332	665	582	587	654	709	557	527	633
ENSG00000253382	POU5F1P2	0	0	0	0	0	0	0	0	0	0	0	0	0	0	0	0	0	0	0	0	0	0	0	0	0	0	0	0	0	0	0	0	0	0	0	0	0	0	0	0	0	0	0	0	0	0	0	0	0	0	0	0	0	0	0	0	0	0	0	0	0	0	0	0	0	0	0	0	0	0	0	0	0	0	0	0	0	0	0	0	0	0	0	0	0	0	0	0	0	0	0	10	9	23	0	0	0	0	0	0	0	0	0	0	0	0	0	0	0	0	0	0	0	0	0	0	0	0	0	0	0	0	0	0	0	0	0	0	0	0	0	0	0	0	0	0	0	0	0	0	0	0	0	0	0	0	0	0	0	0	0	0	0	0	0	0	0	0	0	0	0	0	0	0	0	0	0	0	0	0	0	0	0	0	0	0	0	0	0	0	0	0	0	0	0	0	0	0	0	0	0	0	0	0	0	0	0	0	0	0	0	0	0	0	0	0	0	0	0	0	0	0	0	0	0	0	0	0	0	0	0	1	0	0	0	0	0	0	0	0	0	0	0	0	0	0	0	0	0	0	0	0	0	0	0	0	0	0	0	0	0	0	0	0	0	0	0	0	0	0	0	0	0	0	0	0	0	0	0	0	0	0	0	0	0	0	0	0	0	0	0	0	0	0	0	0	0	0	0	0	0	0	0	0	0	0	0	0	0	0	0	0	0	0	0	0	0	0	0	0	0	0	0	0	0	0	0	0	0	0	0	0	0	0	0	0	0	0	0	0	0	0	0	0	0	0	0	0	0	0	0	0	0	0	0	0	0	0	0	0	0	0	0	0	0	0	0	0	0	0	0	0	0	0	0	0	0	0	12	10	10	0	0	0	0	0	0	0	0	0	0	0	0	0	0	0	0	0	0	0	0	0	0	0	0	0	0	0	0	0	0	0	0	0	0	1	0	0	0	0	0	0	0	0	0	0	0	0	0	0	0	0	0	0	0	0	0	0	0	0	0	0	0	0	0	0	0	0	0	0	0	0	0	0	0	0	0	0	0	0	0	0	0	0	0	0	0	0	0	0	0	0	0	0	0	0	0	0	0	0	0	0	0	0	0	0	0	0	0	0	0	0	0	0	0	0	0	0	0	0	0	0	0	0	0	0	0	0	0	0	0	0	0	0	0	0	0	0	0	0	0	0	0	0	0	0	0	0	0	0	0	0	0	0	0	0	0	0	0	1	0	0	0	0	0	0	0	0	0	0	0	0	0	0	2	0	0	1	0	0	0	0	0	0	0	0	0	0	0	0	0	0	0	0	0	0	0	1	0	0	0	0	0	0	0	0	0	0	0	0	0	0	0	1	0	0	0	0	0	0	0	0	0	0	0	0	0	0	0	0	0	0	0	0	0	0	0	0	0	0	0	0	0	0	0	0	0	0	0	0	0	0	0	0	0	0	0	0	0	0	0	0	0	0	0	0	0	0	0	0	0	0	0	0	0	0
ENSG00000155090	KLF10	20	27	7	23	15	10	5	18	0	26	2	48	14	0	5	5	14	42	22	69	83	14	179	107	13	69	67	33	48	40	115	110	15	70	17	20	21	31	34	4	19	18	40	12	25	48	111	37	176	186	33	386	80	37	172	150	81	113	113	223	257	48	185	84	92	127	132	20	93	92	203	61	118	261	602	186	166	197	15	121	87	46	48	144	161	232	138	0	42	55	230	498	1617	290	385	447	208	385	218	548	6	11	9	2	2	0	109	106	278	199	84	110	172	179	61	69	300	280	220	251	263	311	171	147	112	82	217	189	145	155	244	306	323	112	180	317	269	222	398	218	201	257	421	220	61	54	4	21	17	2	137	385	90	119	199	48	199	47	221	81	201	68	1357	1813	3292	648	1076	1482	1976	271	2949	1580	1169	1021	1357	1813	280	3292	2231	648	513	1076	1413	1482	1118	1976	271	2949	1580	1169	1021	766	1139	1582	935	837	648	1108	812	1034	1212	665	990	5305	7758	6064	11186	11621	12648	10695	13501	9786	24386	153	114	269	101	28	60	34	76	24	27	67	70	124	82	317	164	134	79	47	64	92	110	50	9	108	106	52	25	116	136	83	79	70	86	12	16	96	171	280	125	430	98	70	79	180	156	615	134	98	90	271	195	299	265	163	96	298	123	164	96	309	191	173	116	2	6	125	134	115	72	116	191	108	207	535	187	200	154	411	387	870	182	111	340	601	317	601	202	205	206	203	10	416	718	294	374	314	692	845	287	519	4	5	6	33	8	4	20	14	32	4	17	59	138	104	187	71	202	52	7	1	14	56	24	3	18	78	38	46	137	313	284	442	187	476	122	103	46	330	123	17	42	364	191	28	56	213	53	25	123	153	9	63	152	453	83	100	257	708	351	900	681	35	46	33	22	3	0	118	110	502	183	174	330	115	344	376	219	238	337	154	508	279	181	324	447	63	18	88	54	44	6	40	77	100	69	202	46	50	65	90	79	73	57	57	60	2191	302	716	359	2638	1370	1252	3456	1198	630	848	1426	1399	7502	920	1630	2663	1274	794	1841	496	1643	1603	456	2191	302	716	359	2638	1370	1252	3456	1198	630	848	1426	1399	7502	920	1630	2663	1274	794	1841	496	1643	1603	456	783	979	701	1133	821	1123	895	822	1025	874	416	847	1119	1148	456	584	1502	884	1545	3478	1017	2036	1056	579	741	1143	3371	1058	2317	750	597	1187	1389	1166	1127	1809	799	2788	1541	1807	3129	682	907	4267	654	1020	1241	5688	7789	9968	12666	4132	1723	4670	2750	4567	3290	165	115	39	107	359	321	171	128	85	64	195	159	146	55	61	35	49	65	63	62	602	359	381	166	279	230	171	144	177	104	300	184	146	116	213	182	118	81	156	191	156	129	40	48	245	234	115	89	273	274	243	171	135	258	197	206	163	101	121	145	45	19	200	222	164	56	190	112	306	293	89	277	403	176	118	85	132	136	396	94	269	2906	191	243	43	282	253	679	336	242	745	604	337	143	679	571	351	435	206	558	401	265	215	425	862	492	293	366	951	765	576	221	434	762	997	835	651	1002	1059	1155	803	800
ENSG00000250684	ADI1P2	0	0	0	0	0	0	0	0	0	0	0	0	0	0	0	0	0	0	0	0	0	0	0	0	0	0	0	0	0	0	0	0	0	0	0	0	0	0	0	0	0	0	0	0	0	0	0	0	0	0	0	0	0	0	0	0	0	0	0	0	0	0	0	0	0	0	0	0	0	0	0	0	0	0	0	0	0	0	0	0	0	0	0	0	0	0	0	0	0	0	0	1	7	7	0	0	0	0	0	0	0	0	0	0	0	0	0	0	0	0	0	0	0	0	0	0	0	0	0	0	0	0	0	0	0	0	0	0	0	0	0	0	0	0	0	1	0	0	0	0	0	0	0	0	1	2	0	0	0	0	0	0	0	0	0	0	0	0	0	0	0	0	0	0	0	0	0	0	0	0	0	0	0	0	0	0	0	0	0	0	0	0	0	0	0	0	0	0	0	0	0	0	0	0	0	0	0	0	0	0	0	0	0	0	0	0	0	0	0	0	0	0	0	0	0	0	0	0	0	0	0	0	0	0	0	0	0	0	0	0	0	0	0	0	0	0	0	0	1	0	0	0	0	0	0	0	0	0	0	0	0	0	0	0	0	0	0	0	0	0	0	0	0	0	0	0	0	0	0	0	0	0	0	0	0	0	0	0	0	0	0	0	0	0	0	0	0	0	0	0	0	0	0	0	0	0	0	0	0	1	0	0	0	0	0	0	0	0	0	0	0	0	0	0	0	0	0	0	0	0	0	0	0	0	0	0	0	0	0	0	0	0	0	0	0	0	0	0	0	0	0	0	0	0	0	0	0	0	0	0	0	0	0	0	0	0	0	0	0	0	0	0	0	0	0	0	0	9	10	11	5	0	0	0	0	0	0	0	0	0	0	0	0	0	0	0	0	0	0	0	0	0	0	0	0	0	0	0	0	0	0	0	0	3	0	1	0	0	0	0	0	0	0	0	0	0	0	0	0	0	0	0	0	0	0	0	0	0	0	0	0	0	0	0	0	0	0	0	0	0	0	0	0	0	0	0	0	0	0	0	0	0	0	0	0	0	0	0	0	0	0	0	0	0	0	0	0	0	0	0	0	0	0	0	0	0	0	0	1	0	0	0	0	0	0	0	0	0	0	0	0	0	0	0	0	0	0	0	0	0	0	0	0	0	0	0	0	0	0	0	0	0	0	0	0	0	0	0	0	0	0	0	0	0	0	0	0	0	0	0	0	0	1	0	0	0	0	0	0	0	0	0	0	0	0	0	0	0	0	0	1	0	0	0	0	0	0	0	0	0	0	0	0	0	0	0	0	0	0	0	0	0	0	1	0	0	0	0	0	0	0	0	0	1	0	0	0	0	0	0	0	0	0	0	0	0	0	0	0	0	0	0	2	0	0	0	0	0	0	0	0	0	1	0	2	0	0	0	0	0	0	0	0	0	0	0	0	0	0	0	0	0	0	0	2	0	0	0	0	0	0	0	0	0	0	0
ENSG00000253669	GASAL1	0	4	0	0	0	0	0	0	0	1	0	1	1	0	0	0	1	1	5	1	2	0	5	7	3	1	1	0	3	3	4	5	0	3	0	0	0	1	2	0	0	0	2	1	0	3	3	0	1	4	0	7	4	6	2	1	0	7	11	7	13	0	8	0	0	2	4	0	0	0	8	1	0	7	10	0	0	4	0	0	0	0	0	0	20	5	10	0	0	0	1	36	29	81	15	3	2	1	1	5	0	0	0	0	0	0	1	0	6	0	3	0	8	7	2	2	12	5	10	4	8	7	8	2	2	6	3	5	8	3	4	11	10	1	2	3	4	5	5	11	10	10	5	2	3	3	0	8	9	7	0	10	3	1	7	2	1	0	5	3	5	2	2	0	6	1	1	2	4	5	4	3	3	0	2	0	3	6	7	1	0	1	3	2	2	4	5	4	3	3	0	10	7	3	3	6	4	7	2	0	10	1	6	38	47	67	48	99	97	100	51	49	52	8	2	11	10	5	5	3	17	0	2	7	4	1	4	4	4	11	4	4	4	3	3	1	2	0	1	0	0	0	2	2	3	6	4	0	0	5	11	3	2	14	1	6	3	3	7	4	15	5	7	6	2	10	12	3	7	19	8	8	3	5	6	18	10	0	0	6	9	3	4	2	7	1	2	17	13	6	4	11	6	25	10	2	4	9	3	9	5	3	7	14	0	13	7	10	14	8	6	23	11	7	6	0	0	1	0	0	0	0	5	0	1	2	3	4	6	2	6	5	0	0	0	3	2	0	6	3	3	6	3	5	6	12	8	21	6	0	0	25	11	0	6	19	11	0	0	1	0	0	0	37	0	2	14	79	30	86	40	16	7	5	6	0	0	0	0	0	0	1	4	20	8	13	16	6	10	9	6	11	11	7	9	11	6	4	5	0	20	1	9	2	3	2	3	5	5	4	1	4	2	4	3	4	3	1	3	9	1	0	1	2	3	3	10	5	1	0	2	3	144	2	0	8	1	5	1	7	2	8	0	9	1	0	1	2	3	3	10	5	1	0	2	3	144	2	0	8	1	5	1	7	2	8	0	3	4	0	6	4	2	6	6	3	4	1	6	6	4	9	5	44	25	15	38	22	24	20	20	29	21	32	14	17	16	29	33	18	7	28	17	11	9	20	15	43	16	21	33	38	40	23	96	63	28	58	44	94	47	28	26	61	5	11	6	3	13	19	14	8	8	4	10	12	8	2	2	0	5	12	14	6	18	17	12	4	11	16	6	5	4	3	5	13	5	0	8	7	6	2	4	13	7	5	5	5	13	6	9	1	23	16	8	10	7	7	4	13	16	7	19	10	2	3	14	1	9	1	6	9	26	24	7	6	14	4	12	7	12	9	12	3	10	13	10	5	4	9	8	16	9	5	29	6	10	4	18	18	15	13	7	11	8	9	7	8	15	8	13	6	10	31	14	12	22	15	34	34	13	10	8	10	9	11
ENSG00000253385	ENSG00000253385	0	0	0	0	0	0	0	0	0	0	0	0	0	0	0	0	0	0	0	0	0	0	0	0	0	0	0	0	0	0	0	0	0	0	0	0	0	1	0	0	0	0	0	0	0	0	0	0	0	0	0	0	0	0	0	0	0	0	0	0	0	0	0	0	0	1	0	0	0	0	0	0	0	0	0	0	0	0	0	0	0	0	0	0	0	0	0	0	0	0	0	0	0	0	0	0	0	0	0	0	0	0	0	0	0	0	0	0	0	0	0	0	0	0	0	0	0	0	0	0	0	0	0	0	0	0	0	0	0	0	0	1	1	0	0	0	0	0	0	0	0	0	0	0	0	0	0	0	0	0	0	0	0	0	0	0	0	0	0	0	0	0	0	0	0	0	0	0	0	0	0	0	0	0	0	0	0	0	0	0	0	0	0	0	0	0	0	0	0	0	0	1	0	0	0	1	0	0	1	0	0	1	0	0	0	0	0	0	0	0	0	0	0	0	0	0	2	0	0	0	0	0	0	0	0	0	0	0	0	0	0	0	0	0	0	0	0	0	0	0	0	0	0	0	0	0	0	0	0	0	0	0	0	0	0	0	0	0	0	0	0	0	0	0	0	0	0	0	0	0	0	0	0	0	0	0	0	0	0	0	0	0	0	0	0	0	0	0	0	0	0	0	0	0	0	0	0	0	0	0	0	0	0	0	0	0	0	0	0	0	0	0	0	0	0	0	0	0	0	0	0	0	0	0	0	0	0	0	0	0	0	0	0	0	0	0	0	0	0	5	0	0	0	0	0	0	0	0	0	0	0	0	0	0	0	5	0	0	0	0	0	0	0	0	0	0	0	0	0	0	0	0	0	0	0	0	0	0	0	0	0	0	0	0	0	0	0	0	1	0	0	0	0	0	0	0	0	0	0	0	0	0	0	0	0	0	0	0	0	0	0	0	0	0	0	0	0	0	0	0	0	0	0	0	0	0	0	0	0	0	0	0	0	0	0	0	0	0	0	0	0	0	0	0	0	0	0	0	0	0	0	0	0	0	0	0	0	0	0	0	0	0	0	0	0	0	0	0	0	0	0	0	0	0	0	0	0	0	0	0	1	0	0	0	0	0	0	0	1	0	0	0	0	1	0	0	0	0	0	2	0	0	0	0	0	0	0	0	0	0	0	0	0	0	0	0	0	0	0	0	0	0	0	0	0	0	0	0	0	2	0	0	0	0	0	0	0	0	0	0	0	0	0	0	1	0	0	0	0	0	0	0	0	0	0	0	0	0	4	0	0	0	0	0	0	0	0	4	0	0	0	0	0	0	0	0	0	0	0	0	0	0	0	0	0	0	0	0	0	0	0	0	0	0	0	0	0	0	0	0	0	0	0	0	0	0	0	0	0	0	0	0	0	0	0	0	0	0	0	0	0	0	0	0	0	0	0	0	0	0	0	0	0	0	0	0	0	0	0	0	0	0	0	0	0	0
ENSG00000253320	MAILR	342	228	134	126	98	20	221	171	4	778	23	547	81	128	111	87	231	448	738	341	579	99	647	494	111	721	249	407	263	153	263	390	73	661	32	212	131	195	303	354	310	90	211	206	209	334	542	138	754	1225	215	1321	332	250	1489	510	858	605	387	558	851	162	1465	984	581	712	1265	1364	1285	448	915	755	944	1370	2095	577	1744	1065	604	574	344	105	1270	768	3674	2705	332	792	503	503	1989	802	823	1290	790	106	492	126	370	366	7	11	0	0	0	5	17	31	624	658	1117	1092	704	692	989	1071	461	496	530	524	777	731	575	584	565	502	778	824	790	312	586	823	617	292	557	722	493	300	206	330	468	439	310	408	208	128	205	101	125	141	148	93	46	110	87	110	164	59	269	119	232	81	160	132	150	153	109	191	146	240	212	188	128	107	160	132	82	150	137	153	292	109	146	191	202	146	240	212	188	128	107	798	659	887	279	473	443	497	347	1316	438	310	614	1214	232	361	413	781	778	321	507	503	206	498	490	1624	845	477	693	1186	2357	646	576	1244	944	998	560	1537	1003	830	582	1041	1066	719	939	1412	841	1670	1462	1164	970	1187	1201	738	1080	393	315	323	380	812	1971	1641	867	2021	1001	1148	1477	1356	906	2203	1315	1560	1800	1235	1036	1040	2031	1220	789	3135	1531	1114	808	1729	1199	1274	1231	266	100	729	1200	1478	1082	1043	1024	200	151	288	377	327	216	583	461	384	442	264	300	454	234	450	286	241	375	335	52	446	566	183	552	443	361	526	183	349	40	197	218	359	107	106	384	169	610	75	306	589	788	440	1191	298	777	173	18	10	138	149	543	61	135	329	397	645	1237	1585	930	2540	633	1667	432	194	569	619	2195	164	618	1365	1597	1211	1310	2016	543	478	1729	3059	276	1228	3692	2433	767	1004	1796	1459	87	1444	116	58	68	0	2	0	20	44	36	667	462	603	705	394	1015	914	438	443	338	305	473	290	352	341	563	150	178	155	166	336	134	150	92	94	111	110	56	121	68	64	66	71	80	59	79	230	151	152	71	211	118	286	214	136	238	184	76	167	253	166	137	160	113	182	135	267	293	218	105	230	151	152	71	211	118	286	214	136	238	184	76	167	253	166	137	160	113	182	135	267	293	218	105	546	740	456	522	893	1237	457	547	930	423	530	311	479	1512	2251	510	1074	884	465	589	811	1566	591	786	1236	1340	678	498	755	1518	1259	444	679	480	969	770	883	781	970	987	688	346	1203	467	638	238	715	711	454	275	474	286	310	248	162	166	239	846	1404	629	407	1569	1552	1187	808	1301	922	1079	946	1597	963	515	371	575	991	1564	1592	3415	2156	1773	969	1420	1605	1416	1360	1925	755	1835	1261	801	308	1476	1630	1378	934	1535	1511	1528	1108	1001	521	1208	1882	1513	1073	1872	1673	946	1485	946	3414	2267	2071	895	927	1189	1861	2183	860	950	1441	1245	1213	1192	930	1550	1893	728	737	1441	1083	2186	1453	1273	1107	494	175	336	493	295	237	751	400	461	842	321	266	758	284	549	554	445	374	505	283	581	357	349	321	336	268	398	180	202	288	342	643	598	490	423	834	476	473	301	289	387	440	343	385
ENSG00000253263	ENSG00000253263	0	0	0	0	0	0	0	0	0	0	0	0	0	0	0	0	0	0	0	0	0	0	0	0	0	0	0	0	0	0	0	0	0	0	0	0	0	0	0	0	0	0	0	0	0	0	0	0	0	0	0	0	0	0	0	0	0	0	0	0	0	0	0	0	0	0	0	0	0	0	0	0	0	0	0	0	0	0	0	0	0	0	0	0	0	0	0	0	0	0	0	0	0	0	0	0	0	0	0	0	0	0	0	0	0	0	0	0	0	0	0	0	0	0	0	0	0	0	0	0	0	0	0	0	0	0	0	0	0	0	0	0	0	0	0	0	0	0	0	0	0	0	0	0	0	0	0	0	0	0	0	0	0	0	0	0	0	0	0	0	0	0	0	0	0	0	0	0	0	0	0	0	0	0	0	0	0	0	0	0	0	0	0	0	0	0	0	0	0	0	0	0	0	0	0	0	0	0	0	0	0	0	0	0	0	0	0	0	0	0	0	0	0	0	0	0	0	0	0	0	0	0	0	0	0	0	0	0	0	0	0	0	0	0	0	0	0	0	0	0	0	0	0	0	0	0	0	0	0	0	0	0	0	0	0	0	0	0	0	0	0	0	0	0	0	0	0	0	0	0	0	0	0	0	0	0	0	0	0	0	0	0	0	0	0	0	0	0	0	0	0	0	0	0	0	0	0	0	0	0	0	0	0	0	0	0	0	0	0	0	0	0	0	0	0	0	0	0	0	0	0	0	0	0	0	0	0	0	0	0	0	0	0	0	0	0	0	0	0	0	0	0	0	0	0	0	0	0	0	0	0	0	0	0	0	0	0	0	0	0	0	0	0	0	0	0	0	0	0	0	0	0	0	0	0	0	0	0	0	0	0	0	0	0	0	0	0	0	0	0	0	0	0	0	0	0	0	0	0	0	0	0	0	0	0	0	0	0	0	0	0	0	0	0	0	0	0	0	0	0	0	0	0	0	0	0	0	0	0	0	0	0	0	0	0	0	0	0	0	0	0	0	0	0	0	0	0	0	0	0	0	0	0	0	0	0	0	0	0	0	0	0	0	0	0	0	0	0	0	0	0	0	0	0	0	0	0	0	0	0	0	0	0	0	0	0	0	0	0	0	0	0	0	0	0	0	0	0	0	0	0	0	0	0	0	0	0	0	0	0	0	0	0	0	0	0	0	0	0	0	0	0	0	0	0	0	0	0	0	0	0	0	0	0	0	0	0	0	0	0	0	0	0	0	0	0	0	0	0	0	0	0	0	0	0	0	0	0	0	0	0	0	0	0	0	0	0	0	0	0	0	0	0	0	0	0	0	0	0	0	0	0	0	0	0	0	0	0	0	0	0	0	0	0	0	0	0	0	0	0	0	0	0	0	0	0	0	0	0	0	0	0	0	0	0	0	0	0	0	0	0	0	0	0	0	0	0	0	0	0	0	0	0	0	0	0	0	0	0	0	0	0	0	0	0	0
ENSG00000244052	RPL5P24	0	0	0	0	0	0	0	0	0	1	0	0	0	0	0	0	0	0	0	0	0	0	1	0	0	0	0	0	0	0	0	0	0	0	0	0	0	0	0	0	0	0	0	0	0	0	1	0	0	0	0	1	0	0	0	0	0	0	0	0	0	0	0	0	0	0	0	0	0	0	1	0	0	0	1	0	0	0	0	0	0	0	0	1	1	0	0	0	0	1	2	0	0	0	0	0	0	0	0	0	0	0	0	0	0	0	0	0	0	0	0	0	0	0	0	1	0	0	1	0	0	0	0	1	0	0	0	0	0	0	0	0	1	0	0	0	0	1	0	2	0	2	3	1	0	0	0	0	0	0	0	0	0	0	0	0	0	0	0	0	0	0	0	0	2	1	0	0	2	0	0	0	2	1	0	0	0	2	0	1	0	0	0	0	0	2	0	0	0	2	1	2	2	2	5	1	0	0	1	0	4	1	0	3	6	5	2	1	1	4	2	5	9	0	0	0	0	0	0	0	0	0	0	0	0	0	1	0	0	0	0	0	0	0	0	0	0	0	0	0	0	0	0	0	0	0	0	0	0	0	0	0	0	0	0	0	0	0	0	0	0	0	0	0	0	0	0	0	0	0	0	0	0	0	0	0	0	0	0	1	0	0	0	0	0	0	0	0	0	0	0	0	0	0	0	0	0	0	0	0	0	0	0	0	0	0	0	0	0	0	0	0	0	0	0	0	0	0	0	0	0	0	0	0	0	0	0	0	0	0	0	0	0	0	0	0	0	0	0	0	1	0	0	0	0	0	0	0	0	0	0	0	0	0	0	0	1	0	0	0	0	0	0	0	0	0	0	0	0	0	0	0	0	0	0	0	0	0	0	0	0	0	0	1	0	0	1	0	0	1	0	1	1	0	3	0	1	1	1	0	0	0	0	0	0	0	0	0	0	0	0	0	0	0	0	0	0	0	0	1	1	0	0	0	1	0	0	1	0	0	1	0	0	0	0	0	0	0	2	0	0	0	3	1	1	0	0	0	1	0	0	1	0	0	1	0	0	0	0	0	0	0	2	0	0	0	3	1	4	1	1	1	0	2	0	0	0	2	2	0	0	0	0	0	0	0	0	0	0	0	0	0	0	0	0	0	0	0	0	0	0	1	0	0	0	0	0	0	0	0	0	0	0	0	3	5	1	6	0	1	2	1	0	0	1	0	0	1	2	1	0	0	0	0	0	0	0	0	0	0	0	0	0	0	1	0	0	0	0	0	0	0	1	0	0	0	0	0	0	0	0	0	0	0	0	0	0	9	2	0	0	0	1	0	0	0	0	0	2	0	0	0	0	0	0	0	0	0	0	0	0	0	0	0	0	0	0	0	0	0	0	0	0	0	0	0	0	0	0	0	0	0	0	0	0	0	0	0	0	0	0	0	0	0	0	0	0	0	0	0	0	0	0	0	0	0	0	0	0	0	0	0	0	0	0	0
ENSG00000201216	Y_RNA	0	0	0	0	0	0	0	0	0	0	0	0	0	0	0	0	0	0	0	0	0	0	0	0	0	0	0	0	0	0	0	0	0	0	0	0	0	0	0	0	0	0	0	0	0	0	0	0	0	0	0	0	0	0	0	0	0	0	0	0	0	0	0	0	0	0	0	0	0	0	0	0	0	0	0	0	0	1	0	0	1	0	0	0	0	0	0	0	0	0	3	0	0	0	0	0	0	0	0	0	0	0	0	0	0	0	0	0	0	0	0	0	0	0	0	0	0	0	0	0	0	0	0	0	0	0	0	0	0	0	0	0	0	0	0	0	0	0	0	0	0	0	0	0	0	0	0	0	0	0	0	0	0	0	0	0	0	0	0	0	0	0	0	0	0	0	0	0	0	0	0	0	0	0	0	0	0	0	0	0	0	0	0	0	0	0	0	0	0	0	0	0	0	0	0	0	0	0	0	0	0	0	0	5	0	0	0	0	0	0	0	0	0	0	0	0	0	0	0	0	0	0	0	0	0	0	0	0	0	0	0	0	0	0	0	0	0	0	0	0	0	0	0	0	0	0	0	0	0	0	0	0	0	0	0	0	0	0	0	0	0	0	0	0	0	0	0	0	0	0	0	0	0	0	0	0	0	0	0	0	0	0	0	0	0	0	0	0	0	0	0	0	0	0	0	0	0	0	0	0	0	0	0	0	0	0	0	0	0	0	0	0	0	0	0	0	0	0	0	0	1	0	1	0	0	0	0	0	0	0	0	0	0	0	0	0	0	0	0	0	0	0	0	0	0	0	0	0	0	0	0	0	0	0	0	0	0	0	0	0	0	0	1	1	0	0	0	0	0	0	0	0	0	0	0	0	0	0	0	0	0	0	0	0	0	0	0	0	0	0	0	0	0	0	0	0	0	0	0	0	0	0	0	0	0	0	0	0	0	0	0	0	0	0	0	0	0	0	0	0	0	0	0	0	0	0	0	0	0	0	0	0	0	0	0	0	0	0	0	0	0	0	0	0	0	0	0	0	0	0	0	0	0	0	0	0	0	0	0	0	0	0	0	0	0	0	0	0	0	0	0	0	0	0	0	0	0	0	0	0	0	0	0	0	0	0	0	0	0	0	0	0	0	0	0	0	0	0	0	0	0	0	0	0	0	0	0	0	0	0	0	0	0	0	0	1	0	1	0	0	0	0	1	0	0	0	0	0	0	0	0	0	0	0	0	0	0	0	0	0	0	0	0	0	0	0	0	0	0	0	0	0	0	0	0	0	0	0	0	0	0	0	0	0	0	0	0	0	2	0	0	0	0	0	0	0	0	0	0	0	0	0	0	0	0	0	0	0	0	0	0	0	0	0	0	0	0	0	0	0	0	0	0	0	0	0	0	0	0	0	0	0	0	0	0	0	0	0	0	0	0	0	0	0	0	0	0	0	0	0	0	0	0	0	0	0	0	0	0	0	0	0	0	0	0	0
ENSG00000215262	KCNU1	0	3	3	0	0	0	0	0	0	1	0	3	0	0	2	0	0	1	3	2	3	0	5	9	1	5	3	2	1	6	0	3	0	1	0	1	0	0	4	2	2	1	0	1	3	0	7	0	5	7	0	12	6	1	9	9	2	1	8	0	3	0	3	1	0	0	4	5	2	1	0	1	3	0	7	0	0	3	3	0	0	0	0	0	1	18	0	0	13	0	5	422	796	1169	327	0	0	0	0	2	30	19	1	4	0	1	1	0	0	0	3	0	5	6	0	1	0	1	0	0	6	4	3	1	0	2	0	0	2	1	1	4	2	1	0	1	3	2	1	1	1	0	0	0	204	101	90	114	71	84	2	0	1	1	0	6	2	1	1	0	0	1	0	0	0	0	0	0	1	0	0	0	2	0	0	0	0	0	0	0	0	0	0	0	0	1	0	0	0	2	0	3	1	1	1	2	2	0	2	1	2	1	3	4	0	2	1	2	3	1	3	1	1	0	0	12	2	0	2	0	22	6	14	6	2	1	2	2	2	5	0	2	1	2	5	5	1	1	21	2	1	3	1	1	0	0	3	7	5	0	13	2	1	20	4	1	2	4	2	13	0	15	0	3	1	2	0	4	1	1	17	11	4	3	4	3	4	2	3	1	6	4	0	0	0	0	0	3	0	0	0	6	0	2	2	0	0	0	2	0	1	1	1	0	1	1	0	4	0	2	4	0	0	0	0	0	0	4	4	0	1	0	5	4	3	6	5	3	4	0	4	2	1	0	1	1	1	0	3	1	0	8	6	13	11	11	0	10	3	3	1	1	1	0	19	4	0	0	0	17	4	0	12	8	4	0	5	675	1583	1809	886	1	1	5	1	177	120	22	28	5	2	0	2	5	0	3	2	3	3	2	0	2	0	1	1	1	0	1	1	32	24	37	12	99	99	5	1	2	3	1	2	2	3	1	0	0	2	3	3	0	0	0	0	0	0	0	0	1	0	0	0	0	1	0	0	1	1	0	1	1	3	0	0	0	0	0	0	0	0	0	0	1	0	0	0	0	1	0	0	1	1	0	1	1	3	0	0	5	2	2	0	2	1	2	0	1	2	0	1	0	1	1	1	4	0	1	0	0	1	0	0	0	0	1	1	1	0	1	1	0	1	0	1	0	0	0	0	1	1	0	0	0	0	0	1	2	0	2	0	2	1	0	0	0	0	2	19	5	24	30	1	3	5	1	3	0	1	4	12	13	0	2	0	2	95	1	7	8	8	0	3	1	9	3	9	2	0	4	2	8	5	6	1	8	1	11	3	60	16	18	22	0	12	2	4	4	3	2	19	7	3	36	8	16	30	10	5	7	4	18	4	3	4	1	2	3	7	0	0	2	2	4	0	0	0	1	0	0	0	1	1	0	1	1	0	1	1	1	3	0	1	5	0	0	0	0	0	32	5	7	7	7	0	11	0	1	0	18	12	0	0	2	3	3	0	2
ENSG00000254038	ENSG00000254038	0	0	0	0	0	0	0	0	0	0	0	0	0	0	0	0	0	0	0	0	0	0	0	0	0	0	0	0	0	0	0	0	0	0	0	0	0	0	0	0	0	0	0	0	0	0	0	0	0	0	0	0	0	0	0	0	0	0	0	0	0	0	0	0	0	0	0	0	0	0	0	0	0	0	0	0	0	0	0	0	0	0	0	0	0	0	0	0	0	0	0	16	23	34	3	0	0	0	0	0	2	0	0	0	0	0	0	0	0	0	0	0	0	0	0	0	0	0	0	0	0	0	0	0	0	0	0	0	0	0	0	0	0	0	0	0	0	1	0	0	0	0	0	0	0	0	0	0	0	0	0	0	0	0	0	0	0	0	0	0	0	1	0	2	0	0	0	0	0	0	1	0	0	0	0	2	0	0	0	0	0	0	0	0	1	0	0	1	0	0	0	0	0	0	0	0	0	0	1	0	0	0	0	1	0	0	0	0	0	0	0	0	0	0	0	0	0	0	0	0	0	0	0	0	0	0	0	0	0	0	0	0	0	0	1	0	0	0	0	0	0	0	0	0	0	0	0	0	0	0	0	0	0	0	0	0	0	0	0	0	0	0	2	0	0	0	0	1	0	0	0	0	0	6	0	1	0	0	0	0	0	0	0	0	0	0	0	0	0	0	0	0	0	1	2	0	0	0	0	0	0	0	0	0	0	0	0	0	0	0	0	1	0	0	0	0	0	0	0	0	0	0	0	0	0	0	0	0	0	0	1	0	0	0	0	0	0	0	0	0	0	0	0	0	0	0	0	5	0	0	0	0	0	0	0	0	0	0	0	0	0	0	0	0	0	0	0	11	33	80	27	0	0	0	0	4	0	0	0	0	0	0	0	0	0	0	0	0	0	0	0	1	0	1	0	0	0	0	1	7	0	1	0	0	0	0	0	0	0	0	0	0	0	0	0	0	0	1	0	0	0	0	0	0	0	3	0	0	0	0	0	1	0	0	0	0	0	0	0	0	0	4	0	0	0	0	0	0	0	3	0	0	0	0	0	1	0	0	0	0	0	0	0	0	0	4	0	1	0	0	4	0	0	1	0	0	0	0	1	1	0	0	0	0	0	0	0	0	0	0	0	2	1	0	0	1	0	2	2	0	1	1	0	1	0	0	1	2	0	2	0	1	0	2	0	0	0	0	0	0	0	0	0	0	0	0	0	0	0	0	0	0	0	0	1	1	0	0	0	0	0	0	0	0	0	0	0	3	0	0	0	0	1	0	0	0	0	0	0	2	0	0	0	0	0	1	0	0	2	0	0	0	0	0	2	1	0	0	0	0	0	0	0	0	0	0	0	0	0	0	0	1	0	0	1	0	1	0	0	0	0	0	0	0	0	0	0	0	0	0	0	0	0	0	0	0	0	0	0	0	0	0	0	1	0	0	0	0	0	0	0	0	0	0	0	0	0	0	0	0	0	0	0	0	0	0
ENSG00000253650	SMARCE1P4	0	0	0	0	0	0	0	0	0	0	0	0	0	0	0	0	0	0	0	0	0	0	0	0	0	0	0	0	0	0	0	0	0	0	0	0	0	0	0	0	0	0	0	0	0	0	0	0	0	0	0	0	0	0	0	0	0	0	0	0	0	0	0	0	0	0	0	0	0	0	0	0	0	0	0	0	0	0	0	0	0	0	0	0	0	0	0	0	0	0	0	1	0	7	0	0	0	0	0	0	0	0	0	0	0	0	0	0	0	0	0	0	0	0	0	0	0	0	0	0	0	0	0	0	0	0	0	0	0	0	0	0	0	0	0	0	0	0	0	0	0	0	0	0	0	0	0	0	0	0	0	0	0	0	0	0	0	0	0	0	0	0	0	0	0	0	0	0	0	0	0	0	0	0	0	0	0	0	0	0	0	0	0	0	0	0	0	0	0	0	0	0	0	0	0	0	0	0	0	0	0	0	0	0	0	0	0	0	1	0	2	0	0	0	0	0	0	0	0	0	0	0	0	0	0	0	0	0	0	0	0	0	0	0	0	0	0	0	0	0	0	0	0	0	0	0	0	0	0	0	0	0	0	0	0	0	0	0	0	0	0	0	0	0	0	0	0	0	0	0	0	0	0	0	0	0	0	0	0	0	0	0	0	0	0	0	0	0	0	0	0	0	0	0	0	0	0	0	0	0	0	0	0	0	0	0	0	0	0	0	0	0	0	0	0	0	0	0	0	0	0	0	0	0	0	0	0	0	0	0	0	0	0	0	0	0	0	0	0	0	0	0	0	0	0	0	0	0	0	0	0	0	0	0	0	0	0	0	0	0	0	0	0	0	0	0	0	0	2	4	6	0	0	0	0	0	0	0	0	0	0	0	0	0	0	0	0	0	0	0	0	0	0	0	0	0	0	0	0	0	0	0	0	0	0	0	0	0	0	0	0	0	0	0	0	0	0	0	0	0	0	0	0	0	0	0	0	0	0	0	0	0	0	0	0	0	0	0	0	0	0	0	0	0	0	0	0	0	0	0	0	0	0	0	0	0	0	0	0	0	0	0	0	0	0	0	0	0	0	0	0	0	0	0	0	0	0	0	0	0	0	0	0	0	0	0	0	0	0	0	0	0	0	0	0	0	0	0	0	0	0	0	0	0	0	0	0	0	0	0	0	0	0	0	0	0	0	0	0	0	0	0	0	0	0	0	0	0	0	0	0	0	0	0	0	0	0	0	0	0	0	0	0	0	0	0	0	0	0	0	0	0	0	0	0	0	0	0	0	0	0	0	0	0	0	1	0	0	0	0	0	0	0	0	0	0	0	0	0	0	0	0	0	0	0	1	0	0	0	0	0	0	0	0	0	0	0	0	0	0	0	0	0	0	0	0	0	0	0	0	0	0	0	0	0	0	0	2	0	0	0	0	0	0	0	0	0	0	0	0	0	0	0	0	0	0	0	0	0	0	0	0	0	0	0	0
ENSG00000132549	VPS13B	921	1167	378	549	497	388	609	926	85	2080	73	2056	1093	454	918	928	721	2572	2304	3122	3298	600	5484	5642	883	4118	3146	1577	1845	1317	3944	2351	330	2754	292	1060	502	2580	2233	1154	1813	1026	1871	991	1236	1869	2459	1729	7469	7725	1329	12543	4228	2001	9248	7030	3630	4546	3245	8578	5635	811	6306	5144	2651	9661	10833	5480	8714	5179	9210	4736	5956	8938	11316	8228	5471	7181	2412	3794	3255	2345	3770	5883	12042	12508	7379	2499	5524	5739	13795	11135	11099	10319	12344	1000	1140	904	879	1305	194	210	120	238	76	203	274	346	4975	4781	5672	5509	5129	5323	5283	5308	4857	4924	3489	3471	5102	4933	3944	3741	4703	4579	4665	4708	2128	769	1635	2068	1994	718	1480	2037	1555	1436	1130	1232	1442	1435	1242	1352	1311	1122	1061	952	1988	1006	252	416	179	179	362	192	535	115	485	269	370	205	423	436	460	455	403	477	369	362	396	438	410	501	423	436	217	460	403	455	465	403	349	477	567	369	362	396	438	410	501	15255	10395	11139	11053	13116	11123	11729	10151	15122	11187	11624	12321	32176	6246	6495	8004	9155	8700	6898	8801	9574	8407	2079	1860	4434	2569	1518	2236	1324	3317	1816	2502	1867	1712	2581	1873	3052	2139	2168	1700	1160	1725	1495	2538	2641	1759	2886	2750	2354	2051	2918	3061	1704	2320	1100	850	708	533	1515	2961	4088	3723	5953	4545	1672	3531	3489	3583	4061	4801	4201	4555	3136	2264	2019	2787	2853	2436	5119	2769	2967	2229	6780	5378	2902	2342	253	285	2029	3193	2318	2378	1626	2182	424	608	635	619	570	420	996	695	625	674	400	538	993	449	1062	527	460	610	601	148	653	798	464	675	382	791	1182	457	1059	108	731	533	1257	315	442	1163	747	1761	264	1266	2602	4503	2869	5193	2119	3343	844	158	57	619	1030	2024	357	1167	1998	1761	3053	6342	9772	6978	11654	5280	7691	2073	1505	3250	4938	9572	1704	5713	9570	8561	4703	3158	7303	2040	2740	6443	10213	1710	4308	13624	11720	5682	5644	8939	476	618	1674	407	1237	1084	738	1504	297	1304	506	446	2105	1107	1576	2207	1019	1789	1622	1219	1601	1251	1077	1459	1258	1032	1122	1448	815	677	1085	877	772	705	230	269	300	307	329	100	139	127	209	153	166	194	128	149	520	387	425	193	395	368	488	417	355	441	457	276	420	449	361	273	564	391	367	425	588	524	401	293	520	387	425	193	395	368	488	417	355	441	457	276	420	449	361	273	564	391	367	425	588	524	401	293	10519	11087	11584	11112	8474	12469	8506	9945	12636	9056	9365	8665	10340	11600	14345	7935	2394	1999	2182	2394	1908	1727	1901	1947	2376	2332	1952	1943	2191	2343	2639	1673	2432	2202	2550	2250	2007	3182	2107	2327	2194	1514	2174	1966	2116	1758	2232	8122	7980	7769	8944	2203	2262	2640	1148	1466	2794	1550	1988	684	616	2580	3523	2709	2593	2146	2271	2629	2550	3182	1994	1529	1278	1060	1592	2817	3181	4134	2643	2712	1621	2454	2248	2538	2406	1484	886	2244	1429	2791	2178	4277	3809	2421	2087	3768	4301	3217	3464	1355	1112	2590	4026	2599	1886	3386	3156	2196	2914	1544	4467	3094	2962	2700	2250	1716	2622	1285	490	2493	2571	1851	2424	3622	2541	3504	3901	2288	2655	4276	2650	3880	2621	2914	3410	879	348	824	1728	757	885	585	514	884	1767	1287	654	1914	807	949	1825	1326	943	603	582	533	743	626	656	353	540	1120	642	625	406	1327	1015	618	713	1048	1412	839	916	603	1068	1248	700	958	1174
ENSG00000196378	ZNF34	43	54	30	35	21	23	27	61	0	106	2	78	77	12	52	58	28	124	130	108	101	27	146	154	32	190	120	50	77	54	185	83	12	94	6	35	13	109	75	60	58	29	75	52	81	84	100	81	261	211	60	306	110	81	360	274	101	184	102	381	182	26	219	115	88	322	339	287	221	149	355	148	278	314	420	355	229	229	136	150	176	121	191	286	566	341	465	49	263	279	680	150	148	186	85	35	37	63	55	67	2	0	0	0	0	0	3	4	250	223	130	149	157	203	158	183	187	169	132	144	226	226	172	166	185	178	167	174	417	240	290	380	326	137	194	367	380	331	352	321	384	402	442	414	79	58	63	80	12	19	30	60	23	24	47	28	35	12	44	44	37	20	60	82	97	72	71	58	50	46	63	52	59	77	60	82	43	97	63	72	73	71	55	58	56	50	46	63	52	59	77	133	264	224	248	131	175	212	151	165	160	156	164	264	273	272	324	401	391	332	433	300	395	212	136	393	156	126	131	97	198	168	149	162	140	211	123	312	161	185	107	136	167	134	146	178	111	205	238	196	139	233	247	140	132	52	59	42	42	108	204	311	205	501	187	160	222	317	264	362	238	359	442	420	245	224	250	333	199	479	214	268	162	660	633	330	137	20	14	188	231	122	137	94	159	315	450	311	346	399	428	568	498	434	464	533	459	610	352	465	328	295	314	388	133	544	444	464	504	541	603	494	517	373	5	13	24	68	13	32	49	31	95	23	43	84	125	87	175	64	130	30	6	2	46	30	111	8	49	64	69	99	201	251	172	380	138	270	73	63	162	158	350	38	166	332	268	80	187	323	76	253	253	371	113	215	650	128	74	128	216	31	25	107	42	1	0	0	0	0	0	6	5	327	231	266	422	202	281	321	186	333	401	272	365	322	296	340	447	90	90	96	56	40	95	31	32	27	26	37	19	22	27	26	36	26	38	20	25	76	55	69	30	107	42	50	52	65	59	74	72	91	47	62	59	94	75	59	73	117	67	63	63	76	55	69	30	107	42	50	52	65	59	74	72	91	47	62	59	94	75	59	73	117	67	63	63	187	165	153	206	133	243	210	158	231	123	136	83	259	225	160	128	198	199	197	211	151	184	173	120	180	200	191	97	326	170	174	170	195	117	198	190	168	342	215	220	200	146	186	261	176	90	188	290	262	310	429	173	158	159	85	125	129	248	223	78	57	211	310	218	147	151	132	227	229	144	125	94	135	122	178	180	228	383	304	295	172	261	284	264	240	163	55	319	177	261	168	191	223	149	144	208	252	197	151	95	51	223	293	260	130	312	357	173	332	138	436	357	309	305	213	214	305	123	23	212	277	158	211	244	293	390	505	223	193	352	204	305	212	234	290	516	348	437	718	325	309	546	376	376	747	380	313	614	331	435	1002	585	280	413	296	517	321	291	385	252	411	301	240	255	467	334	748	692	488	354	363	396	922	455	282	326	484	374	204
ENSG00000244307	RN7SL395P	0	0	1	0	0	0	0	0	0	0	0	0	0	0	0	0	0	0	0	0	0	0	1	0	0	0	0	0	0	0	0	0	0	0	0	0	0	0	0	0	0	0	0	0	0	0	1	0	0	0	0	1	0	0	0	0	0	0	0	0	0	0	0	0	0	12	0	0	0	0	499	0	0	0	1	0	0	0	1	0	0	0	0	0	16	0	0	0	0	344	1	0	0	0	0	0	0	0	0	0	0	0	0	0	0	0	0	0	0	0	0	0	0	0	0	0	0	0	0	0	0	0	0	0	0	0	2	0	0	0	1	0	0	2	0	0	0	0	0	0	0	0	0	0	0	0	0	0	0	0	0	0	0	0	0	0	0	0	0	0	0	0	0	0	0	0	0	0	0	0	0	0	0	0	0	0	0	0	0	0	0	0	0	0	0	0	0	0	0	0	0	2	0	0	0	0	0	0	1	0	0	0	0	0	5	2	1	0	6	2	2	0	2	0	0	0	0	0	0	0	0	0	0	0	0	0	0	0	0	0	0	0	0	0	0	0	0	0	0	0	0	0	0	0	0	0	0	0	0	0	0	0	0	0	0	0	0	0	0	0	0	0	0	0	0	0	0	0	0	0	0	0	0	0	0	0	0	0	0	0	0	0	0	0	0	0	0	0	0	0	0	0	0	0	0	0	0	0	0	0	0	0	0	0	0	0	0	0	0	0	0	0	0	0	0	0	0	0	0	0	0	0	0	0	0	0	0	0	1	1	0	0	0	0	0	0	0	0	0	0	0	0	0	0	0	1	5	0	0	0	0	0	0	0	0	0	0	0	0	0	0	0	0	0	0	0	0	0	0	0	0	0	0	0	0	0	0	0	0	0	0	0	0	0	0	0	0	0	0	0	0	0	0	0	0	0	0	0	0	0	0	0	0	0	0	0	0	0	0	0	0	0	0	0	0	0	0	0	0	0	0	0	0	0	0	0	0	0	0	0	0	0	0	0	0	0	0	0	0	0	0	0	0	0	0	0	0	0	0	0	0	0	0	0	0	0	0	0	0	0	0	0	0	0	0	0	0	0	0	0	0	0	0	0	0	0	0	0	0	0	0	0	0	0	0	0	0	0	0	0	0	0	0	0	0	0	0	0	0	0	0	0	0	0	0	0	0	0	0	0	0	0	0	0	4	4	3	1	0	0	2	2	2	0	0	0	0	0	0	0	0	0	0	0	0	0	0	0	0	0	0	0	0	0	0	0	0	0	0	0	0	0	0	0	0	0	0	0	0	0	0	0	0	0	0	0	0	0	0	0	0	0	0	0	0	0	0	0	0	0	0	0	0	0	0	0	0	0	0	0	0	0	0	0	0	0	0	0	0	0	0	0	0	0	0	0	0	0	0	0	0	0	0	0	0	0	0	0	0	0	0	0	0	0	0	0	0	0	0	0	0	0	0	0	0	0	0	0	0	0	0	0	0	0	0	0
ENSG00000161016	RPL8	304	341	122	143	107	148	180	281	26	430	21	427	273	130	249	227	221	469	386	385	401	116	537	595	165	454	486	268	290	220	502	426	68	468	38	167	84	351	308	205	239	177	316	135	196	283	532	295	1301	1430	275	2681	731	452	1548	1722	756	873	636	1860	1415	180	1627	901	402	1724	1748	919	1160	788	1899	640	950	1366	3123	1486	2231	2315	801	916	666	903	1178	1878	3212	3412	2159	693	1666	1382	3343	4490	4110	1316	1225	5078	3471	5344	4432	5511	83	115	148	103	47	110	2273	2245	2615	2468	1848	1850	1990	1840	2317	2326	2773	2708	4072	4167	4965	4853	3778	3628	2169	2106	1948	1944	9619	9962	8350	9371	8971	5117	7549	8049	6811	6637	8749	6058	6335	6585	9720	7056	2435	2863	5312	5653	8759	5055	9019	20623	7608	6912	8446	8290	3901	3971	11090	7879	8059	5769	11978	10848	12194	16867	11554	15021	13900	14536	13073	13204	12205	14768	11978	10848	7664	12194	13653	16867	20255	11554	12087	15021	20097	13900	14536	13073	13204	12205	14768	5239	7024	9083	9487	5594	6777	8338	7151	4986	7879	6766	6327	6677	10658	8700	14459	11876	16775	11882	16749	11440	29376	5888	4749	10352	4592	4852	7566	2798	6261	4128	4196	5631	5953	6022	3877	9751	5746	6126	3642	6827	7591	5503	4920	5093	1800	8004	8356	5379	3947	5988	7547	5731	6524	3218	2915	1740	2030	3720	5669	6447	3940	8468	6977	2823	4826	6135	5051	7862	5589	7620	7622	12401	7362	9976	6989	11896	6221	12023	7733	7920	4180	11902	13303	10351	9721	665	466	7533	6567	6432	5559	5208	7216	8300	7539	10295	8355	8974	8383	12436	13467	6987	9719	11340	8443	17831	9766	10761	9676	7720	10008	11764	4527	9610	9200	15623	12282	14997	14739	11865	11252	10232	23	274	241	303	90	121	285	210	430	59	240	382	542	455	579	328	446	211	30	4	96	212	354	45	175	457	238	657	1320	2309	1740	2291	977	1463	608	274	419	1120	1824	214	808	2645	1263	1878	1762	2303	504	648	1948	3326	358	1625	2795	1735	62	117	1199	3104	4459	10599	6441	548	538	911	597	161	659	2973	1804	14180	7691	8695	13216	6184	7303	11435	7582	9519	8002	6948	8218	7107	5758	7118	6344	6973	5444	7784	5177	1919	2048	9534	6473	11310	10034	9251	4994	6349	7738	4246	10524	9657	7662	5326	7832	12554	12038	12938	6435	16161	12585	12810	15574	14599	16715	14092	11309	12898	12095	11985	11965	13662	14230	13781	15618	16834	16178	16628	13920	12554	12038	12938	6435	16161	12585	12810	15574	14599	16715	14092	11309	12898	12095	11985	11965	13662	14230	13781	15618	16834	16178	16628	13920	4365	7729	6147	10522	6144	6915	8128	5298	7747	5242	3701	6516	8271	5764	4601	4253	21769	21487	16221	23129	25588	21733	14984	27851	31603	28552	18787	22020	18699	27388	27215	21635	23266	16043	26439	22264	25773	23697	16568	24431	17480	20850	25372	19956	27775	26329	18935	15166	12594	12751	13156	4285	3088	5475	3142	6848	6872	12689	10079	3170	4287	8757	11386	8544	5490	5044	4642	6747	7357	6163	4549	4297	4252	2580	6359	5110	5687	11411	10050	9702	6307	9182	9712	7312	7856	9193	7679	8581	5836	5289	3460	5379	4982	5713	4578	5486	7302	4379	4021	2489	1890	8920	10043	8623	5317	9816	7206	7172	9852	7473	16121	10104	8232	13110	9809	9149	8211	4380	2570	6802	6734	4371	9768	8863	7159	12749	16329	8755	6017	13339	9614	7793	4718	6968	9994	13290	4646	7809	13643	6125	7037	11012	6368	10991	14866	11211	7764	10515	8684	7675	7800	14741	8474	8591	10473	12139	6193	6122	8841	10008	11146	5133	6417	6684	9589	6295	25875	10481	8656	6568	12267	15364	18244	11562	7278	7212	16296	6734	7142
ENSG00000283764	MIR6850	0	0	0	0	0	0	0	0	0	0	0	0	0	0	0	0	0	0	0	0	0	0	0	0	0	0	0	0	0	0	0	0	0	0	0	0	0	0	0	0	0	0	0	0	0	0	0	0	0	0	0	0	0	0	0	0	0	0	0	0	0	0	0	0	0	0	0	0	0	0	0	0	0	0	0	0	0	0	0	0	0	0	0	0	0	0	0	0	0	0	0	0	0	0	0	0	0	0	0	0	0	0	0	0	0	0	0	0	0	0	0	0	0	0	0	0	0	0	0	0	0	0	0	0	0	0	0	0	0	0	0	0	0	0	0	0	0	0	0	0	0	0	0	0	0	0	0	0	0	0	0	0	0	0	0	0	0	0	0	0	0	0	0	0	0	0	0	0	0	0	0	0	0	0	0	0	0	0	0	0	0	0	0	0	0	0	0	0	0	0	0	0	0	0	0	0	0	0	0	0	0	0	0	0	0	0	0	0	0	0	0	0	0	0	0	0	0	0	0	0	0	0	0	0	0	0	0	0	0	0	0	0	0	0	0	0	0	0	0	0	0	0	0	0	0	0	0	0	0	0	0	0	0	0	0	0	0	0	0	0	0	0	0	0	0	0	0	0	0	0	0	0	0	0	0	0	0	0	0	0	0	0	0	0	0	0	0	0	0	0	0	0	0	0	0	0	0	0	0	0	0	0	0	0	0	0	0	0	0	0	0	0	0	0	0	0	0	0	0	0	0	0	0	0	0	0	0	0	0	0	0	0	0	0	0	0	0	0	0	0	0	0	0	0	0	0	0	0	0	0	0	0	0	0	0	0	0	0	0	0	0	0	0	0	0	0	0	0	0	0	0	0	0	0	0	0	0	0	0	0	0	0	0	0	0	0	0	0	0	0	0	0	0	0	0	0	0	0	0	0	0	0	0	0	0	0	0	0	0	0	0	0	0	0	0	0	0	0	0	0	0	0	0	0	0	0	0	0	0	0	0	0	0	0	0	0	0	0	0	0	0	0	0	0	0	0	0	0	0	0	0	0	0	0	0	0	0	0	0	0	0	0	0	0	0	0	0	0	0	0	0	0	0	0	0	0	0	0	0	0	0	0	0	0	0	0	0	0	0	0	0	0	0	0	0	0	0	0	0	0	0	0	0	0	0	0	0	0	0	0	0	0	0	0	0	0	0	0	0	0	0	0	0	0	0	0	0	0	0	0	0	0	0	0	0	0	0	0	0	0	0	0	0	0	0	0	0	0	0	0	0	0	0	0	0	0	0	0	0	0	0	0	0	0	0	0	0	0	0	0	0	0	0	0	0	0	0	0	0	0	0	0	0	0	0	0	0	0	0	0	0	0	0	0	0	0	0	0	0	0	0	0	0	0	0	0	0	0	0	0	0	0	0	0	0	0	0	0	0	0	0	0	0	0	0	0	0	0	0	0	0	0	0	0	0	0	0	0	0	0	0	0	0	0	0	0
ENSG00000170619	COMMD5	43	57	35	17	14	16	40	37	8	86	4	91	73	14	95	49	40	168	94	129	106	25	154	158	57	203	131	45	77	64	183	78	15	97	13	51	24	176	93	50	56	55	101	46	59	101	107	77	272	249	44	353	102	139	463	301	112	157	147	448	168	30	214	277	147	575	443	206	337	273	502	196	206	455	568	344	231	311	213	123	92	92	295	240	494	503	517	93	413	253	833	160	175	177	115	237	209	363	361	548	0	0	0	5	0	0	48	43	149	156	181	205	163	181	135	141	192	198	208	213	298	310	228	200	206	159	203	216	681	393	491	525	532	258	384	452	377	412	315	369	464	370	551	394	156	148	311	626	580	336	232	341	193	185	264	210	230	88	241	217	308	181	218	191	147	247	149	141	162	135	174	173	147	200	218	191	124	147	182	247	207	149	200	141	219	162	135	174	173	147	200	280	351	270	351	198	372	273	229	188	222	192	340	1137	1100	1160	1364	1268	1857	1449	1860	1643	2160	366	311	457	285	98	159	51	109	95	98	229	181	314	189	445	281	259	165	272	270	188	246	236	59	293	311	221	168	335	347	273	275	146	67	58	48	97	225	477	253	671	327	201	269	381	373	456	347	259	337	540	388	351	366	524	328	588	296	416	321	1028	854	419	249	6	12	361	263	270	274	221	205	441	416	586	501	468	459	829	663	402	500	357	420	624	441	716	384	334	502	330	98	485	462	656	482	545	697	720	505	478	3	26	23	62	15	14	66	52	66	11	54	115	168	76	184	62	118	39	4	0	19	53	64	23	46	98	71	125	270	380	178	440	159	290	98	39	103	257	269	75	224	438	302	150	121	319	120	125	447	475	68	171	618	183	72	121	170	243	240	676	409	0	0	0	37	0	0	61	43	526	356	439	681	329	371	498	365	454	346	371	333	336	335	419	364	783	673	664	759	190	276	216	157	224	236	237	115	178	169	126	214	187	191	152	153	209	113	156	76	189	131	195	230	149	169	170	132	200	176	124	132	181	157	160	174	176	189	141	147	209	113	156	76	189	131	195	230	149	169	170	132	200	176	124	132	181	157	160	174	176	189	141	147	247	168	257	266	292	231	285	234	336	236	300	238	318	288	296	179	459	388	341	404	410	439	385	450	479	487	425	342	431	389	461	379	479	400	489	458	535	509	424	476	400	411	548	411	426	379	438	1394	1237	1068	1504	740	413	475	281	513	829	401	422	98	88	400	585	342	248	243	192	311	360	259	218	124	98	152	288	417	290	443	435	478	304	407	415	397	344	327	195	360	242	343	293	353	273	232	244	323	334	307	209	129	78	350	458	363	257	461	449	466	507	309	680	583	510	451	349	335	429	190	49	312	450	198	182	465	441	598	612	428	382	531	369	373	258	356	492	732	274	504	871	394	408	511	441	435	788	583	402	774	476	481	646	760	605	420	513	565	413	419	403	413	752	379	459	468	434	468	1381	542	418	496	393	913	669	507	463	460	864	497	408
ENSG00000286681	ENSG00000286681	9	4	1	11	1	6	11	13	2	49	0	36	8	6	8	3	6	29	72	43	49	6	55	74	10	54	26	21	27	7	22	33	5	36	6	26	3	29	35	15	30	10	26	25	25	31	34	11	84	97	15	104	56	21	104	46	52	62	19	43	59	8	95	89	12	98	125	82	164	39	100	103	107	162	141	57	56	34	2	51	15	23	61	33	272	196	58	50	38	27	191	68	105	255	98	22	13	12	18	26	9	0	0	0	0	0	1	1	42	29	47	35	17	22	51	31	47	30	20	15	20	25	33	22	19	20	54	68	146	36	93	144	83	23	108	116	104	40	33	88	136	110	69	106	28	14	80	36	10	21	12	60	22	18	37	11	45	10	27	13	35	17	46	34	53	39	15	32	44	29	48	31	20	58	46	34	32	53	26	39	58	15	18	32	62	44	29	48	31	20	58	66	95	117	123	74	93	60	80	153	78	90	118	82	11	14	12	14	23	22	16	23	13	55	52	146	105	35	39	38	80	45	53	100	86	100	49	95	54	64	71	16	14	63	93	81	25	48	42	47	36	92	92	54	69	18	24	3	1	46	109	118	75	207	74	47	51	86	94	125	136	81	157	76	77	49	157	94	68	127	90	101	38	111	84	67	47	6	3	51	94	26	56	28	47	27	40	62	103	65	47	195	71	98	132	39	45	87	54	115	68	41	57	72	7	78	61	19	76	38	64	96	24	136	0	8	2	17	0	3	18	22	16	0	21	41	62	28	76	22	50	11	0	1	8	21	42	8	19	31	40	45	89	141	56	173	40	94	27	30	36	84	219	14	95	138	198	94	10	103	0	7	94	83	0	55	396	178	167	193	208	17	14	28	8	87	2	0	0	0	0	6	1	154	83	102	136	107	134	87	77	65	70	56	70	66	46	52	94	9	46	15	37	14	1	29	10	36	38	31	18	11	12	15	23	11	20	10	14	21	25	21	15	62	26	48	53	25	60	25	36	35	25	31	20	27	32	22	31	33	39	55	42	21	25	21	15	62	26	48	53	25	60	25	36	35	25	31	20	27	32	22	31	33	39	55	42	97	82	108	97	94	181	69	80	109	83	82	42	98	185	122	66	154	88	99	201	105	98	113	102	136	168	166	114	184	117	123	124	168	106	136	132	113	275	151	165	142	117	114	151	98	80	216	20	12	9	8	6	12	3	4	0	4	30	107	22	17	80	143	106	81	71	83	84	74	113	71	36	21	36	74	129	106	300	186	86	71	93	105	89	90	24	8	127	80	68	54	114	101	53	28	78	107	101	109	52	18	91	76	69	75	64	118	58	88	38	173	129	127	68	93	60	109	22	12	53	136	60	50	107	63	128	122	104	65	132	64	148	84	98	60	124	63	145	249	104	84	85	58	120	226	79	76	226	88	142	509	161	130	105	76	57	115	83	60	31	43	121	30	57	46	163	81	110	57	79	76	46	87	103	68	65	67	87	88
ENSG00000196150	ZNF250	59	68	24	35	20	17	63	40	12	126	3	85	56	20	61	94	51	107	138	196	185	41	325	342	39	239	262	109	126	78	230	139	18	184	25	80	54	226	175	51	167	76	166	82	128	191	221	112	414	397	74	673	241	76	575	543	213	290	175	440	289	43	417	417	199	872	732	279	712	311	711	358	511	823	833	480	329	402	109	151	155	110	331	272	661	589	367	131	318	393	651	291	340	322	241	85	73	87	86	152	9	6	1	0	0	0	8	13	374	385	380	372	319	315	374	393	389	368	355	320	727	654	448	503	297	303	348	373	394	260	325	396	373	167	277	357	374	385	276	280	407	280	456	333	111	66	98	92	12	59	50	157	56	58	70	39	56	18	88	54	78	44	117	81	92	135	89	116	107	83	100	103	82	121	117	81	34	92	82	135	128	89	62	116	145	107	83	100	103	82	121	270	416	421	470	359	394	361	340	374	427	306	382	348	196	207	294	297	442	326	373	329	438	251	263	458	235	104	177	77	136	137	158	202	165	262	127	492	292	199	135	166	170	183	214	253	71	264	227	165	138	254	250	166	209	72	66	43	48	134	247	418	274	621	308	212	259	357	364	505	376	332	358	539	349	346	429	392	204	541	284	349	234	728	596	279	255	14	15	311	353	203	274	161	166	371	430	481	388	465	331	725	650	377	499	461	359	659	374	634	349	311	403	410	84	594	624	486	515	480	657	659	478	461	3	39	32	56	26	21	68	40	83	21	74	192	276	143	302	148	194	51	11	4	41	68	119	15	97	162	117	170	440	587	342	631	350	450	125	138	187	252	480	85	456	669	485	284	219	398	126	150	341	485	89	263	822	461	221	347	533	58	68	138	64	57	24	10	1	0	0	17	12	403	220	283	402	223	294	385	224	336	292	323	342	279	263	408	343	160	93	62	107	19	75	40	52	66	74	69	18	33	25	47	64	46	52	29	44	105	66	101	55	110	87	122	68	87	99	73	64	57	52	87	76	145	86	115	105	101	135	81	72	105	66	101	55	110	87	122	68	87	99	73	64	57	52	87	76	145	86	115	105	101	135	81	72	315	419	376	358	398	365	420	294	404	302	333	345	405	498	355	228	287	269	261	366	264	226	278	230	280	323	350	300	372	345	311	224	439	269	341	358	255	579	411	395	349	287	314	368	335	306	392	288	296	276	329	147	122	91	56	105	150	252	268	70	80	231	394	310	247	176	127	331	312	270	152	118	122	109	160	263	276	473	339	469	250	321	344	372	392	192	82	338	188	279	182	362	292	287	160	374	377	259	222	88	134	248	445	380	214	398	411	290	373	219	534	454	443	484	385	338	428	137	40	293	356	156	117	292	245	504	459	218	266	447	257	321	183	299	313	651	199	466	1204	393	458	409	420	477	719	572	382	781	363	445	983	599	503	360	339	505	353	335	398	274	336	479	337	295	432	638	1032	500	650	471	786	719	711	509	456	440	514	495	461
ENSG00000170631	ZNF16	25	21	3	13	9	8	15	15	0	30	3	30	21	11	9	17	11	49	57	70	57	15	111	93	20	79	111	30	61	25	90	61	7	63	6	20	9	50	48	22	28	20	66	23	30	48	69	22	148	148	34	250	57	51	158	234	69	156	54	170	144	13	137	121	48	185	172	84	117	106	295	121	134	215	322	117	145	166	34	79	59	53	109	107	186	148	100	65	76	94	278	278	242	287	171	90	85	75	65	108	0	10	0	0	0	0	10	5	147	158	161	186	124	156	166	171	203	183	229	230	354	370	175	186	143	153	147	167	229	132	162	192	200	116	166	250	143	133	151	143	166	150	169	151	85	17	50	81	56	51	34	81	33	26	39	26	43	15	51	37	52	32	117	145	99	131	121	138	87	79	128	132	111	125	117	145	55	99	77	131	124	121	101	138	152	87	79	128	132	111	125	74	114	126	125	79	141	87	89	124	89	134	112	240	165	197	271	289	278	334	403	281	404	188	183	397	188	100	159	98	242	176	222	135	119	188	114	327	256	230	136	139	150	190	184	185	105	234	171	171	144	179	193	151	185	60	51	47	61	137	183	323	191	374	297	119	136	208	195	379	211	248	322	472	302	315	349	296	260	466	209	327	285	467	544	379	312	16	20	128	305	96	111	93	156	187	195	204	255	178	147	362	281	180	252	177	152	255	193	283	171	145	183	191	49	219	210	183	208	201	275	235	228	227	4	14	14	12	11	3	23	17	32	2	36	66	106	65	106	47	81	20	4	0	6	28	40	3	19	39	42	83	144	230	187	261	97	156	47	29	30	137	158	15	39	211	160	84	116	91	92	31	86	152	27	90	278	262	301	378	312	44	59	174	45	0	54	0	1	3	0	9	9	206	134	166	241	120	192	262	179	184	118	126	151	141	138	132	173	48	89	64	100	42	42	25	27	32	37	49	18	21	13	20	54	28	32	17	23	153	90	99	49	161	102	105	82	86	108	101	101	95	67	94	117	171	76	100	131	109	124	111	107	153	90	99	49	161	102	105	82	86	108	101	101	95	67	94	117	171	76	100	131	109	124	111	107	102	113	111	113	111	134	105	107	120	81	81	94	101	113	105	87	270	243	282	312	271	297	293	325	236	345	294	269	282	279	306	276	321	208	288	298	294	314	260	329	215	338	273	279	341	305	310	219	271	275	365	93	44	101	32	101	124	224	237	59	53	236	397	221	137	181	176	178	200	211	133	153	120	64	156	134	245	272	233	359	206	346	271	260	264	165	61	228	133	162	106	257	212	212	163	317	312	217	176	123	63	315	410	257	222	303	346	225	335	209	503	320	296	314	275	212	345	63	20	281	281	144	181	347	262	378	494	192	192	440	226	273	178	230	282	303	101	221	409	172	219	171	151	210	362	252	157	343	196	228	312	304	223	171	179	235	184	145	203	129	170	165	130	144	138	231	432	183	158	177	223	333	387	187	214	158	256	189	157
ENSG00000255164	ENSG00000255164	0	0	0	0	0	0	0	0	0	0	0	0	0	0	0	0	0	0	0	0	0	0	0	0	0	2	0	0	0	0	0	0	0	0	0	0	0	0	0	0	0	0	1	0	0	0	0	0	0	0	0	0	0	0	2	0	0	0	0	0	0	0	0	0	0	0	0	0	0	0	1	0	0	0	0	0	0	0	0	0	0	0	0	0	0	0	0	0	0	0	0	0	0	0	0	0	0	0	0	0	0	0	0	0	0	0	0	0	0	0	0	0	0	0	0	0	0	0	0	0	0	1	0	0	0	0	0	0	1	1	6	1	2	2	2	3	0	0	0	0	1	0	0	0	0	0	0	0	0	0	0	0	0	0	0	0	0	0	0	0	0	0	0	0	0	0	0	0	1	0	0	0	0	0	0	0	0	0	1	0	0	0	0	0	0	1	0	0	0	0	0	0	1	1	0	0	0	0	0	1	1	0	0	0	0	0	0	0	0	0	0	0	0	0	0	0	0	0	0	0	0	0	0	0	0	0	0	0	0	0	0	0	0	0	0	0	0	0	0	0	0	0	0	0	0	0	0	0	0	0	0	0	0	0	0	0	0	0	0	0	1	0	0	0	0	0	0	0	0	0	0	0	0	0	0	1	0	0	0	0	0	0	0	0	0	0	0	0	0	0	0	0	0	0	0	0	0	0	0	0	0	0	0	0	0	0	0	0	0	0	0	0	0	0	0	0	0	0	0	0	0	0	0	0	0	0	0	0	0	0	0	0	0	0	0	0	0	0	0	0	0	0	0	0	0	0	0	0	0	0	0	0	0	0	0	0	0	0	0	0	0	0	0	0	0	0	0	0	0	0	0	0	0	0	0	0	0	0	0	0	0	0	0	3	1	5	1	3	3	1	2	0	0	0	0	0	0	0	0	0	0	0	0	0	0	0	0	0	0	0	0	0	0	0	0	0	0	0	0	0	0	0	0	0	0	0	0	0	0	1	0	1	0	0	0	0	0	0	0	0	0	0	1	0	0	0	0	0	0	0	0	0	0	1	0	1	0	0	0	0	0	0	0	0	0	0	1	0	0	0	0	0	0	0	0	0	1	0	0	1	2	0	0	0	0	0	0	0	0	0	1	0	0	0	0	0	0	0	0	0	0	0	0	0	0	0	0	0	0	0	0	0	0	0	0	0	0	0	0	0	0	0	0	0	0	0	0	0	1	2	0	0	0	0	0	0	0	0	0	0	0	0	0	0	3	0	0	0	0	0	0	0	0	0	0	0	0	0	0	0	0	0	0	0	0	0	0	5	0	1	0	0	1	0	0	0	0	0	0	0	0	0	0	0	0	0	0	0	0	0	0	0	0	3	0	0	1	0	0	0	0	0	0	0	0	0	0	0	0	0	0	0	0	0	0	0	0	0	0	0	0	0	0	0	0	0	0	0	0	0	0	0	0	0	0	0	0	0	0	0	0	0	0	0	0	0
ENSG00000254618	TMED10P1	0	1	0	0	0	0	0	0	0	0	0	0	0	0	1	0	0	0	0	0	0	0	0	0	0	0	0	0	0	0	0	0	0	1	0	0	0	0	0	0	0	0	0	0	0	0	0	0	0	0	0	0	0	0	0	0	0	0	0	0	0	0	1	0	0	0	0	0	0	0	0	0	0	0	0	0	0	1	0	0	0	0	0	0	0	1	0	1	1	0	1	0	0	0	0	0	0	0	0	0	0	0	0	0	0	0	0	0	0	0	0	0	1	0	1	0	1	0	0	0	0	0	0	1	1	1	0	0	4	0	2	1	2	0	0	2	0	0	0	0	0	0	1	0	0	0	0	0	0	0	0	0	0	0	0	0	0	0	0	0	0	0	0	0	0	0	0	0	0	0	0	2	0	0	0	0	0	0	0	0	0	0	0	0	2	0	0	0	2	0	0	0	0	0	1	1	0	3	1	0	0	0	0	1	0	0	0	2	1	0	0	0	2	0	0	0	0	0	0	0	0	0	0	0	0	0	0	0	0	0	0	0	0	0	0	0	0	0	0	0	0	0	0	0	0	0	0	0	0	0	0	1	0	0	0	0	0	1	1	0	0	0	0	0	0	3	0	0	0	0	0	1	0	0	0	3	0	0	0	0	0	0	0	0	0	0	0	0	0	0	0	0	0	0	0	0	0	0	0	0	0	0	0	0	0	0	0	0	0	0	0	0	0	0	0	0	0	0	1	0	0	0	0	0	0	0	0	0	0	0	1	0	0	0	0	0	0	0	0	0	0	0	0	0	0	0	0	1	0	0	0	0	0	0	0	0	0	0	0	0	1	0	0	0	0	0	0	0	0	0	0	0	0	0	0	0	0	0	0	0	0	0	0	0	0	1	1	0	1	0	1	0	0	1	0	0	0	0	0	0	0	0	0	0	0	0	0	0	0	0	0	0	0	0	0	0	0	0	0	0	0	0	0	1	0	0	1	0	0	0	0	0	0	1	0	0	0	0	1	0	0	2	0	0	0	0	0	1	0	0	1	0	0	0	0	0	0	1	0	0	0	0	1	0	0	2	0	0	1	0	0	1	1	0	0	1	0	1	0	0	1	0	0	0	1	0	0	0	0	0	0	0	0	0	0	2	0	0	0	0	0	0	0	0	0	0	0	0	0	0	0	0	1	0	3	1	0	0	0	0	0	0	1	0	1	0	0	0	1	0	0	0	0	0	0	0	1	0	0	0	0	1	0	0	0	0	0	0	0	0	1	0	0	0	0	0	0	0	0	1	0	0	0	0	0	0	0	0	0	0	1	0	0	0	3	0	0	0	1	0	0	1	2	0	0	0	0	0	0	0	2	0	0	1	0	0	1	0	0	0	0	0	0	0	0	0	0	0	0	0	0	0	0	0	0	0	0	0	0	0	0	0	0	0	0	0	0	0	0	0	0	0	0	0	0	0	0	0	0	0	0	0	0	0	0	0
ENSG00000255559	ZNF252P-AS1	4	4	0	1	1	0	2	1	0	2	0	3	5	1	3	3	1	14	4	16	11	0	15	15	4	17	11	3	5	6	31	3	0	6	0	0	3	7	7	4	4	1	14	3	5	5	7	4	39	34	0	31	8	5	39	22	10	8	19	72	8	0	11	0	7	23	27	5	15	8	84	5	17	31	30	12	32	33	0	13	5	0	17	20	15	26	52	2	27	20	74	60	45	41	15	9	3	4	3	3	0	0	0	0	0	0	3	0	9	17	25	33	37	15	18	13	20	21	10	12	13	20	8	4	29	20	13	17	46	25	21	45	54	11	20	39	34	48	32	25	34	39	25	32	0	5	0	53	7	5	7	24	5	6	10	6	11	5	17	9	7	9	8	0	3	3	0	0	0	3	1	1	8	3	8	0	2	3	3	3	4	0	2	0	1	0	3	1	1	8	3	24	40	11	26	20	32	18	16	24	19	18	27	19	32	28	48	50	83	61	57	33	16	19	18	45	20	3	7	4	20	14	8	16	7	23	14	37	31	6	14	12	14	14	21	21	3	39	24	25	11	19	20	11	13	5	5	1	0	13	23	32	37	53	29	12	22	24	23	31	37	45	36	22	19	11	27	49	25	22	15	52	30	64	91	32	26	0	0	18	45	30	18	18	24	15	25	34	25	26	23	43	39	27	50	30	26	35	21	30	18	24	25	30	14	44	33	32	37	39	73	36	37	40	0	0	1	12	2	0	6	4	5	0	9	9	15	12	10	8	9	3	0	0	0	1	3	1	1	4	5	23	23	29	29	19	12	20	6	0	0	1	16	1	5	19	20	0	7	76	3	0	41	29	0	9	18	51	43	90	64	0	1	1	0	0	0	0	0	0	0	3	0	26	30	31	42	24	38	42	27	35	41	18	25	22	20	25	52	0	7	0	13	1	3	6	13	11	10	3	4	4	3	6	6	11	5	3	3	4	4	5	2	1	0	3	5	5	3	3	2	3	2	1	2	7	0	3	0	1	11	2	6	4	4	5	2	1	0	3	5	5	3	3	2	3	2	1	2	7	0	3	0	1	11	2	6	16	21	13	12	30	12	22	19	23	15	31	36	30	11	25	12	32	22	18	32	20	22	23	27	16	20	30	28	10	34	24	7	32	24	32	42	21	23	37	32	6	34	47	11	18	16	34	67	114	21	60	67	13	44	22	27	50	17	37	3	2	23	42	12	14	20	10	15	33	19	17	6	2	9	10	26	18	39	24	25	29	18	29	25	26	16	9	22	10	12	17	30	14	10	6	27	33	24	15	0	3	5	38	18	11	27	26	23	34	14	53	41	30	35	36	13	38	10	7	22	33	12	13	23	13	16	43	20	7	49	13	41	8	21	27	30	19	34	36	25	26	59	20	31	88	34	17	24	20	20	47	31	19	11	13	23	14	14	6	19	19	28	17	14	34	25	109	68	35	21	56	35	42	45	17	21	47	31	26
ENSG00000255530	ENSG00000255530	0	0	0	0	0	0	0	0	0	0	0	0	0	0	0	0	0	0	0	0	0	0	0	0	0	0	0	0	0	0	0	0	0	0	0	0	0	0	2	0	0	0	0	0	0	0	0	0	0	0	0	0	0	0	0	0	0	0	0	0	0	0	0	0	0	0	3	0	0	0	0	0	0	0	0	0	0	0	0	0	0	0	0	0	0	0	0	0	0	0	0	0	0	0	0	0	0	0	0	0	0	0	0	0	0	0	0	0	0	0	0	0	0	0	0	0	0	0	0	0	0	0	0	0	0	0	0	0	0	0	0	0	0	0	0	1	0	0	0	0	0	0	0	0	0	0	0	0	0	0	0	0	0	0	0	0	0	0	0	0	0	0	0	0	0	0	0	0	0	0	0	0	0	0	0	0	0	0	0	0	0	0	0	0	0	0	0	0	0	0	0	0	0	0	0	0	0	0	0	0	0	0	0	0	0	0	0	0	0	0	0	0	0	0	0	0	0	0	0	0	0	0	0	0	0	0	0	0	0	0	0	0	0	0	0	0	0	0	0	0	0	0	0	0	0	0	0	0	0	0	0	0	0	0	0	0	0	0	0	0	0	0	0	0	0	0	0	0	0	0	0	0	0	0	0	0	0	0	0	0	0	0	0	0	0	0	0	0	0	0	0	0	0	0	0	0	0	0	0	0	0	0	0	0	0	0	0	0	0	0	0	0	0	0	0	0	0	0	0	0	0	0	0	0	0	0	0	0	0	0	0	0	0	0	0	0	0	0	0	0	0	0	0	0	0	0	0	0	0	0	0	0	0	0	0	0	0	0	0	0	0	0	0	0	0	0	0	0	0	0	0	0	0	0	0	0	0	0	0	0	0	0	0	0	1	0	1	0	0	0	1	0	0	0	0	0	0	0	0	0	0	0	0	0	0	0	0	0	0	0	0	0	0	0	0	0	0	0	0	0	0	0	0	0	0	0	0	0	0	0	0	0	0	0	0	0	0	0	0	0	0	0	0	0	0	0	0	0	0	0	0	0	0	0	0	0	0	0	0	0	0	0	0	0	0	0	0	0	0	0	0	0	0	0	0	0	0	0	0	0	0	0	0	0	0	0	0	0	0	0	0	0	0	0	0	0	0	0	0	0	0	0	0	0	0	0	0	0	0	0	0	0	0	0	0	0	0	0	0	0	0	0	0	0	0	0	0	0	0	0	0	0	0	0	0	0	0	0	0	0	0	0	0	0	0	0	0	0	1	0	0	0	0	0	0	0	0	0	0	0	0	0	0	0	0	0	0	0	0	0	0	1	0	0	0	0	0	0	0	0	0	0	0	0	0	0	0	0	0	0	0	0	0	0	0	0	0	0	0	0	0	0	0	0	0	0	0	0	0	0	0	0	0	0	0	0	0	0	0	0	0	0	0	0	0	0	0	0	0	0	0	0	0	0	0	0	0	0	0	0	0	0	0	0	0	0
ENSG00000253793	ENSG00000253793	0	1	0	0	0	0	0	0	0	0	0	0	0	0	0	2	0	5	0	4	4	0	2	7	1	1	5	2	1	0	3	1	0	3	0	0	0	5	3	0	0	3	5	1	0	0	4	0	10	10	0	7	2	1	2	10	5	1	0	5	1	0	9	0	0	30	30	0	0	12	30	10	0	0	4	0	0	12	1	0	0	0	0	0	0	0	0	0	0	7	17	0	2	12	4	0	0	0	0	0	0	0	0	6	0	0	0	0	1	1	7	0	5	6	8	12	2	2	1	2	1	0	3	0	1	1	2	2	3	6	4	5	9	7	4	7	3	9	0	0	1	0	2	1	0	0	0	0	2	3	0	0	0	0	0	0	0	0	0	0	0	0	0	0	0	0	0	0	0	0	0	0	0	0	0	0	0	0	0	0	0	0	0	0	0	0	0	0	0	0	0	0	1	0	0	1	2	1	0	0	0	0	0	0	2	0	1	0	0	0	3	2	1	12	9	13	6	8	10	5	25	7	18	1	5	20	13	18	11	10	5	4	8	3	3	20	8	29	26	15	12	10	21	7	9	2	1	2	2	6	7	17	8	39	32	12	17	15	15	6	10	37	34	7	4	8	6	25	10	4	7	31	10	18	18	24	2	1	1	26	13	10	7	8	5	7	6	3	0	4	2	7	8	2	3	6	6	3	5	5	2	4	5	2	0	6	5	1	8	5	4	2	1	2	0	0	1	1	0	0	0	0	0	0	2	4	8	3	6	1	2	1	0	0	1	0	2	0	0	0	0	5	12	17	7	18	3	2	1	0	16	0	7	0	0	0	0	0	11	3	0	0	0	0	0	0	0	7	4	2	1	0	0	1	0	0	0	0	52	0	0	0	0	0	1	3	5	1	4	12	1	1	1	1	2	0	0	5	2	0	0	0	0	0	0	0	0	0	0	0	0	0	0	0	0	0	1	0	0	0	0	0	0	0	0	0	0	0	0	0	0	0	0	0	0	0	0	0	0	0	0	0	0	0	0	0	0	0	0	0	0	0	0	0	0	0	0	0	0	0	0	0	0	0	0	0	0	0	0	0	0	0	0	0	0	1	0	0	0	0	1	0	0	0	0	0	0	0	0	0	0	0	0	0	0	0	0	0	0	0	0	0	0	0	0	1	0	1	0	0	0	0	0	0	1	2	0	0	0	0	1	0	0	0	3	5	1	0	8	8	6	1	5	3	2	2	17	4	17	13	0	5	19	5	7	1	9	5	0	7	8	9	5	1	3	2	18	2	5	12	10	6	2	0	7	2	0	0	5	8	16	2	7	9	3	4	5	21	1	2	14	6	11	2	6	7	2	1	3	6	1	2	2	0	0	10	8	13	5	2	2	6	8	0	1	12	2	5	2	3	3	6	5	1	15	10	1	5	7	4	3	6	4	3	3	5	5	0	2	7	4	0	3	1	0	10	5	6	2	0	5	2	6	4	2	4
ENSG00000253579	SUMO2P16	0	0	0	0	0	0	0	0	0	0	0	0	0	0	0	0	0	0	0	0	0	0	0	0	0	0	0	0	0	0	0	0	0	0	0	0	0	0	0	0	0	0	0	0	0	0	0	0	0	0	0	0	0	0	0	0	0	0	0	0	0	0	0	0	0	0	0	0	0	0	0	0	0	0	0	0	0	0	0	0	0	0	0	0	0	0	0	0	0	0	0	0	0	0	0	0	0	0	0	0	0	0	0	0	0	0	0	0	0	0	0	0	0	0	0	0	0	0	0	0	0	0	0	0	0	0	0	0	0	0	0	0	0	0	0	1	0	0	0	0	0	0	0	0	0	0	0	0	0	0	0	0	0	0	0	0	0	0	0	0	0	0	0	0	0	0	0	0	0	0	0	0	0	0	0	0	0	0	0	0	0	0	0	0	0	0	0	0	0	0	0	0	0	0	0	0	0	0	0	0	0	0	0	0	0	0	0	0	0	0	0	0	0	0	0	0	0	0	0	0	0	0	0	0	0	0	0	0	0	0	0	0	0	0	0	0	0	0	0	0	0	0	0	0	0	0	0	0	0	0	0	0	0	0	0	0	0	0	0	0	0	0	0	0	0	0	0	0	0	0	0	0	0	0	0	0	0	0	0	0	0	0	0	0	0	0	0	0	0	0	0	0	0	0	0	0	0	0	0	0	0	0	0	0	0	0	0	0	0	0	0	0	0	0	0	0	0	0	0	0	0	0	0	0	0	0	0	0	0	0	0	0	0	0	0	0	0	0	0	0	0	0	0	0	0	0	0	0	0	0	0	0	0	0	0	0	0	0	0	0	0	0	0	0	0	0	0	0	0	0	0	0	0	0	0	0	0	0	0	0	0	0	0	0	0	0	1	0	0	0	0	0	0	0	0	0	0	0	0	0	0	0	0	0	0	0	0	0	0	0	0	0	0	0	0	0	0	0	0	0	0	0	0	0	0	0	0	0	0	0	0	0	0	0	0	0	0	0	0	0	0	0	0	0	0	0	0	0	0	0	0	0	0	0	0	0	0	0	0	0	0	0	0	0	0	0	0	0	0	0	0	0	0	0	0	0	1	0	0	0	0	0	0	0	0	0	0	0	0	0	0	0	0	0	0	0	0	0	0	0	0	0	0	0	0	0	0	0	0	0	0	0	0	0	0	0	0	0	0	0	0	0	0	0	0	0	0	0	0	0	0	0	0	0	0	0	0	0	0	0	0	0	0	0	0	0	0	0	0	0	0	0	0	0	0	0	0	0	0	0	0	0	0	0	0	0	0	0	0	0	0	0	0	0	0	0	0	0	0	0	0	0	0	0	0	0	0	0	0	0	0	0	0	0	0	0	0	0	0	0	0	0	0	0	0	0	0	0	0	0	0	0	0	0	0	0	0	0	0	0	0	0	0	0	0	0	0	0	0	0	0	0	0	0	0	0	0	0	0	0	0	0	0	0	0	0
ENSG00000179832	MROH1	209	199	100	125	105	128	172	143	33	801	28	606	224	91	344	185	295	480	939	1562	1582	244	2002	2506	306	953	1456	662	719	311	1230	721	107	924	162	671	237	2094	1132	202	734	461	787	766	857	1164	1385	936	3590	3607	505	4722	1814	672	2093	3253	1462	1752	766	2633	1643	229	2255	2974	1096	7555	4971	860	2920	2008	3205	2998	3530	4885	6105	4051	1096	1230	669	753	626	756	986	812	4112	3249	1184	549	1685	1072	2415	852	1211	1746	1178	984	640	1035	1065	1610	18	17	11	0	0	0	71	107	428	388	1116	1092	652	683	684	703	730	671	537	571	658	637	695	633	538	554	1259	1255	1571	700	1080	1171	966	649	1208	951	994	1097	574	851	1418	1026	1298	1142	303	288	660	583	483	492	785	621	434	520	655	663	590	328	646	764	722	576	514	393	374	371	276	423	399	315	390	352	327	562	514	393	206	374	367	371	531	276	341	423	567	399	315	390	352	327	562	1424	844	1028	1185	1273	2442	669	1104	1022	1190	723	2257	4520	1529	1823	2399	2416	3058	2831	2723	2577	3261	975	974	1284	1427	562	1182	875	1684	959	900	1325	1457	1702	870	1832	1711	944	670	448	551	748	1056	1194	783	940	1515	591	808	1466	1446	1204	1178	549	457	255	263	791	1385	1968	1028	2890	1489	929	1244	2073	1689	1642	1453	1873	2921	1742	1069	1028	1514	1380	1258	2278	1286	1273	1107	2317	1884	1801	722	201	217	1121	1542	1051	977	831	643	3530	3041	2949	4546	3579	2847	7080	5118	3281	4101	1093	2795	4430	3032	6223	3137	2669	3527	3878	302	3463	2321	2469	2818	2342	3400	4697	2595	2174	25	172	110	221	85	169	323	166	303	133	514	1679	1994	1232	2003	865	847	261	106	37	440	504	517	139	570	1035	983	1176	3909	4421	2981	4638	2066	1886	685	1043	2065	2220	1954	458	2275	4391	4237	1128	615	1024	513	1132	1735	1658	447	1831	4974	1684	1113	1711	2380	584	602	1450	638	110	58	73	15	0	1	90	73	1604	830	1095	1693	1096	1366	1510	1023	862	924	1022	1037	688	907	954	776	841	710	556	631	509	374	925	600	539	583	943	312	545	404	489	570	609	633	322	575	392	314	416	169	405	377	398	452	368	355	400	386	278	441	291	336	436	296	377	457	484	533	390	347	392	314	416	169	405	377	398	452	368	355	400	386	278	441	291	336	436	296	377	457	484	533	390	347	1041	790	1092	1004	1591	997	1583	1426	1161	1262	1255	1959	1097	1536	1683	1041	2042	1749	1935	2820	1492	1944	2471	2357	1580	2574	2704	2273	1226	2477	2328	2088	2302	1865	1792	2545	2225	1722	2941	2771	1373	2672	2017	1908	1932	1890	2860	2331	2304	2123	2541	1244	774	1311	752	1284	1234	1397	2567	366	344	1236	2384	1300	1412	1376	1311	1412	1512	1177	985	947	969	554	1122	2205	2568	1544	1672	1417	1037	1593	1472	1421	1375	443	216	1681	977	1143	881	1068	1148	994	931	1321	1406	1415	1068	525	400	1413	2170	1126	910	1594	1667	1161	1620	904	2699	2029	2041	1784	1462	1165	1427	556	217	1074	1778	757	618	1442	959	3093	1536	951	2033	1145	818	1507	919	1158	2130	6359	1421	5334	9899	3304	3860	828	3216	3701	4106	5155	2909	6627	2881	3210	7682	5391	4870	2950	3967	3548	3701	2931	3393	1950	2994	2566	2533	1826	2608	3382	3783	2531	3327	2725	1312	3189	3793	2749	2694	1956	2798	2221	2369
ENSG00000182197	EXT1	468	544	193	195	211	197	279	340	22	1095	41	838	471	170	379	252	287	1041	1287	2302	2543	430	3523	4269	767	2115	2630	1331	1307	722	2533	1854	268	1688	349	1030	408	2518	2109	478	1634	840	1745	1130	1296	1770	2329	1570	5398	5823	1022	7905	3066	1809	4645	5826	3101	3039	1750	5436	4243	668	3896	4575	1953	9311	9443	2201	7267	3917	8461	4795	5869	7901	10070	7487	2932	3173	1185	1200	1205	1258	1848	1861	5903	4488	2643	900	1937	1514	5651	7281	8743	8304	7693	109	164	113	102	74	29	49	35	75	7	39	100	81	1879	1911	2206	2133	1878	1855	1924	1918	1593	1620	803	721	1604	1434	1159	1193	1864	1797	3254	3403	383	361	444	555	642	296	439	525	611	250	279	429	363	356	428	315	546	482	551	461	532	498	161	156	79	98	128	112	182	86	236	160	155	92	239	198	178	191	161	180	168	192	191	150	120	166	239	198	111	178	215	191	298	161	162	180	229	168	192	191	150	120	166	8481	12017	10199	14716	9158	11953	13791	13460	15533	11879	15454	12322	30806	3783	5373	5170	7424	5971	5862	6315	6731	5639	989	852	2344	1926	862	1605	818	2096	1015	1156	1210	1453	2170	1525	1725	1274	1058	781	744	823	879	1218	1496	1017	1488	1606	1134	1253	1394	1564	1245	1367	926	687	264	248	844	1507	1915	1356	3333	2413	1076	1719	1922	1649	2081	2460	3406	3747	1309	788	717	1115	1570	1419	2533	1496	1878	1371	2927	2375	2869	1525	291	185	1110	2332	1000	1110	935	939	448	447	617	580	423	321	771	658	557	420	310	391	1127	426	659	383	364	429	339	118	532	583	461	492	513	768	1002	391	405	48	292	256	558	122	189	637	296	792	102	1004	2480	2887	2396	4209	1745	1961	454	164	33	710	937	1560	314	1084	1925	1894	2230	5730	6206	5593	9265	4360	4428	1171	1555	3343	4348	7321	1188	4852	8237	8687	1712	1639	3374	826	1046	3277	4510	685	1739	7243	11883	3345	3801	9659	59	66	390	40	258	266	193	395	46	234	149	163	624	357	386	639	306	605	977	374	407	247	335	333	314	251	336	364	307	208	320	475	277	351	136	145	114	113	180	57	104	85	86	103	101	97	78	73	209	167	145	97	185	219	192	212	207	163	156	120	152	260	123	225	208	188	163	214	194	235	179	157	209	167	145	97	185	219	192	212	207	163	156	120	152	260	123	225	208	188	163	214	194	235	179	157	10543	11841	20224	13289	12214	15526	8754	10201	13852	7836	6905	8912	14084	13124	9427	8241	2265	1881	3462	4072	2156	3888	2996	3258	1402	2504	3314	2479	2409	2264	1902	3179	2789	2502	2346	2821	2647	2474	3514	2956	2105	2702	2762	2189	2694	1657	2471	5197	5543	5826	4994	1843	1753	1497	729	1154	1828	743	1331	588	514	1754	2463	1572	1703	1293	1226	1564	1707	1836	1231	945	931	654	963	1522	1942	1659	951	1337	741	921	802	1388	1211	846	672	1249	830	1262	846	1977	1810	1562	1115	1869	2044	1685	1533	892	862	1307	1885	1534	884	2290	1856	1106	1474	886	2505	1566	1445	1469	1252	995	1173	1124	411	990	1059	1530	1647	1108	874	3095	1379	1029	2011	1536	1256	2077	1202	1237	1589	725	261	526	1300	425	414	238	333	564	947	589	382	1235	719	491	650	840	760	376	515	624	389	441	475	316	580	644	401	509	407	741	1315	597	564	703	555	964	1048	762	761	725	935	584	623
ENSG00000239315	RPL19P13	0	0	0	0	0	0	0	0	0	0	0	0	0	0	0	0	0	0	0	0	0	0	0	0	0	0	0	0	0	0	1	0	0	0	0	0	0	0	0	0	0	0	0	0	0	0	0	0	0	0	0	0	0	0	0	0	0	0	0	1	0	0	0	0	0	0	0	0	0	0	0	0	0	0	0	0	0	0	0	0	0	0	0	0	0	0	0	0	0	0	0	0	0	0	0	0	0	0	0	0	0	0	0	0	0	0	0	0	0	0	0	0	0	0	0	0	0	0	0	0	0	0	0	0	0	0	0	0	0	0	0	0	0	0	0	0	0	0	0	0	0	0	0	0	0	0	0	0	0	0	0	0	0	0	0	0	0	0	0	0	0	0	0	0	0	1	0	0	0	0	0	0	0	0	0	0	0	0	1	1	1	0	0	0	0	0	0	0	0	0	0	0	0	0	0	0	0	0	0	0	0	0	0	1	0	0	0	0	0	0	0	0	0	0	0	0	0	0	0	0	0	0	1	0	0	0	0	0	0	0	0	0	0	0	0	0	0	0	0	0	0	0	0	0	0	0	0	0	0	0	0	0	0	0	0	0	0	0	0	0	0	0	0	0	0	0	0	0	0	0	0	0	0	0	0	0	0	0	0	0	0	0	0	0	0	0	0	0	0	0	0	0	0	0	0	0	0	0	0	0	0	0	0	0	0	0	0	0	0	0	0	0	0	0	0	0	0	0	0	0	0	0	0	0	0	0	0	0	0	0	0	0	0	0	0	0	0	0	0	0	0	0	0	0	0	0	0	0	0	0	0	0	0	0	0	0	0	0	0	0	0	0	0	0	0	0	0	0	0	0	0	0	0	0	0	0	0	0	0	0	0	0	0	0	0	0	0	0	0	0	0	0	0	0	0	0	0	0	0	0	0	0	0	0	0	0	0	0	0	0	0	0	0	0	0	0	0	0	0	0	0	0	0	0	0	0	0	0	0	0	1	0	0	0	0	0	0	0	0	0	0	0	0	0	0	0	0	0	0	0	0	0	0	0	1	0	0	0	0	0	0	0	0	0	0	0	0	0	0	0	0	0	0	0	0	0	0	0	0	0	0	0	0	0	0	0	0	0	0	0	0	0	0	0	0	0	0	0	0	0	0	0	0	0	0	0	0	0	0	0	0	0	0	0	0	0	0	0	0	0	0	0	0	0	0	0	0	0	0	0	0	0	0	0	0	0	0	0	0	0	0	0	0	0	1	0	0	0	0	0	0	0	0	0	0	0	0	0	0	0	0	0	0	0	0	0	0	0	0	0	0	0	0	0	0	0	0	0	0	0	0	0	0	0	0	0	0	0	0	0	0	0	0	0	0	0	0	0	0	0	0	1	0	0	0	0	0	0	0	0	0	0	0	0	0	0	0	0	0	0	0	0	0	0	0	0	0	0	0	0	0	0	0	0	0	0	0	0	0	0	0	0	0	0	0	0
ENSG00000249316	ENSG00000249316	0	0	0	0	0	0	0	0	0	1	0	0	0	0	0	0	0	0	0	0	0	0	0	1	0	0	1	0	0	0	1	0	0	1	0	0	0	0	1	0	0	0	0	0	0	0	1	0	0	0	0	0	1	0	0	1	0	0	0	1	0	0	2	0	0	0	1	0	0	0	0	0	0	0	5	0	0	0	0	0	0	0	0	0	1	0	0	0	0	0	0	0	5	3	0	0	0	0	0	0	0	0	0	0	0	0	0	0	0	0	1	0	0	0	1	0	3	1	0	0	1	1	0	0	0	0	0	1	0	0	1	2	0	0	0	2	0	0	0	0	0	0	0	0	8	0	0	1	0	0	0	0	0	0	0	0	0	0	0	0	0	0	0	0	0	0	0	0	0	0	0	0	0	0	0	0	0	0	0	0	0	0	0	0	0	0	0	0	0	0	0	0	0	0	0	0	0	0	0	0	0	0	0	0	0	0	0	0	0	0	0	0	0	0	0	0	0	0	0	0	0	0	0	0	0	0	0	0	0	0	0	0	0	0	0	0	0	0	0	0	0	0	0	1	0	0	0	0	0	0	0	0	0	0	3	0	0	0	0	0	0	0	0	1	0	0	4	0	0	1	0	1	0	0	0	0	0	0	0	0	0	0	0	0	0	0	0	1	0	0	0	0	0	0	0	0	0	0	0	1	0	0	0	0	0	0	0	0	0	0	0	4	0	0	0	0	0	0	0	0	0	0	0	0	1	1	0	0	1	0	2	0	0	0	0	0	0	0	4	1	0	3	1	0	0	1	0	3	0	0	0	0	0	0	4	17	0	0	0	0	0	0	0	0	0	0	0	7	12	20	3	0	0	0	0	0	0	0	0	0	0	0	0	0	0	1	0	0	0	2	0	0	0	0	0	0	0	0	0	0	0	0	0	0	0	0	0	0	0	0	0	0	0	0	0	0	0	0	0	0	0	0	0	0	0	0	0	0	0	0	0	0	0	0	0	0	0	0	0	0	0	0	0	0	0	0	0	0	0	0	0	0	0	0	0	0	0	0	0	0	0	0	0	0	0	0	0	0	0	0	0	0	0	0	0	0	0	0	0	0	0	0	0	0	0	0	0	0	1	1	0	0	0	0	0	0	0	0	0	0	0	0	0	0	0	0	0	0	0	0	0	0	0	0	0	0	0	0	0	0	0	0	0	0	2	0	0	0	0	1	1	0	0	0	1	1	0	0	0	0	0	0	0	0	2	0	0	2	0	1	0	1	0	0	0	0	0	0	2	0	0	0	0	1	1	0	0	0	0	1	0	1	1	0	0	0	1	0	4	0	0	0	1	1	1	0	3	0	0	0	3	0	0	2	0	0	0	0	0	0	0	0	0	0	1	1	0	1	0	0	1	1	0	0	1	0	3	0	3	2	2	2	0	0	2	0	0	0	0	0	0	0	0	0	0	0	4	0	0	0	0	0	0	0	0	1
ENSG00000280273	ENSG00000280273	0	0	0	0	0	1	0	0	0	1	0	0	2	0	2	0	0	0	5	5	5	0	12	5	2	3	5	1	7	5	5	8	1	10	0	0	0	1	2	0	0	0	2	2	0	1	2	4	8	9	0	33	8	3	3	6	1	13	11	16	12	3	24	0	0	2	6	0	0	0	5	13	0	11	9	7	0	0	0	0	0	13	0	0	5	0	15	0	6	0	0	31	20	53	19	1	3	5	4	19	0	0	0	0	0	0	5	1	3	1	3	14	9	9	10	14	6	9	14	14	20	20	14	13	11	6	15	11	22	5	7	13	18	12	32	16	16	4	5	18	26	16	11	29	16	26	27	66	8	27	0	4	1	0	1	2	6	2	1	0	0	1	2	2	1	0	5	1	1	0	3	4	1	0	2	2	0	1	0	0	0	5	0	1	0	1	0	3	4	1	0	1	3	1	0	1	0	0	1	0	0	3	0	7	5	8	10	7	15	9	9	5	12	7	5	17	13	1	1	8	11	4	1	11	9	16	5	11	2	0	1	3	4	19	21	9	3	11	5	2	0	6	4	18	31	2	5	0	0	5	5	17	18	8	8	3	4	7	8	4	2	2	7	79	50	21	22	11	0	35	18	15	5	11	8	6	4	2	0	1	8	7	9	3	1	31	10	29	35	30	14	52	18	16	19	2	14	11	10	45	10	8	15	10	2	29	22	14	12	35	18	59	15	12	0	0	0	0	0	3	0	0	0	0	1	3	6	5	8	2	10	1	0	0	3	1	2	0	1	2	2	3	12	9	12	18	4	17	9	27	15	1	4	0	6	19	8	0	0	0	0	49	0	0	0	0	26	45	42	46	20	5	7	10	4	0	0	0	0	0	0	2	1	19	10	17	22	6	23	19	39	19	13	24	8	11	16	10	13	20	30	35	73	0	0	0	3	0	2	3	0	0	1	1	1	2	0	1	1	0	0	1	0	0	0	1	1	1	0	1	0	3	3	0	0	3	2	1	0	0	1	3	3	0	0	1	0	0	0	1	1	1	0	1	0	3	3	0	0	3	2	1	0	0	1	3	3	0	2	3	1	1	2	1	1	0	1	0	3	1	0	1	0	2	0	1	0	7	1	4	5	6	4	2	2	4	8	2	5	1	0	6	3	4	2	1	4	1	0	0	4	2	1	2	16	5	3	5	6	5	3	2	4	6	28	19	4	1	23	29	32	16	22	23	29	33	31	23	3	2	4	17	5	6	20	25	31	29	49	26	19	38	2	7	13	3	0	3	17	33	7	12	20	44	15	9	7	2	45	58	13	22	28	31	37	49	40	42	43	44	28	15	19	30	8	4	51	32	9	8	36	26	34	41	3	14	37	33	4	1	0	13	26	8	21	23	19	11	5	10	33	36	18	14	50	24	27	16	20	43	15	19	45	37	22	15	21	20	28	43	30	31	42	38	21	11	21	47	59	17	38	41	45	82	37	23
ENSG00000104643	MTMR9	213	249	105	132	107	79	175	165	43	528	16	356	189	103	215	227	258	465	548	637	704	154	1476	1489	236	653	952	409	449	391	1124	732	107	848	79	224	152	557	585	176	495	303	517	183	275	488	809	461	1486	1745	371	3874	1218	577	1558	2173	907	1173	977	2747	1863	245	2123	1191	702	2165	2818	887	2643	1532	2923	846	1239	2531	4195	2507	1336	1676	631	794	573	535	1251	1181	2895	2299	1242	675	1324	1436	2630	362	461	384	313	224	190	159	206	263	8	3	3	0	4	1	31	27	1893	1834	1201	1173	983	1091	1236	1393	1800	1933	2005	1959	2790	2591	1694	1642	1113	1198	1532	1667	1737	554	1401	1687	1518	449	1000	1831	1798	1656	1029	1555	1633	1335	1517	1330	860	863	1402	1894	1737	2023	55	218	60	57	112	39	105	29	121	60	86	36	202	225	317	217	219	203	204	252	261	209	201	289	202	225	113	317	174	217	178	219	223	203	233	204	252	261	209	201	289	1010	934	851	836	905	915	786	704	709	677	1016	996	2767	1430	1332	1829	2395	2221	1720	2406	2413	2292	982	782	1661	831	412	712	373	955	409	449	576	710	985	710	1294	785	735	443	550	678	715	732	855	398	903	816	590	490	724	792	593	734	258	323	146	103	376	869	1452	1161	1544	1254	478	812	903	932	1319	1212	1475	1551	2672	1726	1590	1782	1285	889	2028	1132	1156	871	1919	1620	1497	987	134	111	1039	1081	732	799	467	592	811	640	1853	1204	1046	654	1791	1262	858	1104	406	663	973	641	1484	629	643	784	813	82	1956	1791	1028	1226	1072	1903	3108	1054	949	16	268	131	254	46	183	309	230	367	59	279	662	1175	725	1193	622	906	286	38	5	154	320	413	83	311	630	429	649	1696	2760	1801	3016	1545	2215	728	314	818	1786	1970	394	1548	3021	2020	1892	883	1567	264	1132	1866	2095	273	1684	2997	471	196	253	355	110	171	381	115	40	32	9	2	8	1	48	47	1624	937	1111	1918	925	1246	1745	1242	1961	1335	1817	1024	1241	1335	2001	1134	2485	1959	2805	2051	1173	929	32	40	102	112	79	34	36	35	24	68	41	62	23	32	270	215	217	105	245	211	271	235	271	245	255	139	243	256	203	223	238	193	181	175	371	222	275	237	270	215	217	105	245	211	271	235	271	245	255	139	243	256	203	223	238	193	181	175	371	222	275	237	776	738	769	830	723	844	678	838	872	616	633	672	844	648	1008	565	636	572	754	779	575	508	675	451	714	592	689	560	867	535	724	379	698	713	853	662	557	999	714	699	684	384	610	650	500	477	647	1693	1783	1724	2589	576	364	680	339	485	775	1029	783	217	276	1171	1859	1151	908	634	720	1531	1363	1036	630	450	322	379	576	646	899	1767	1454	1802	1122	1538	1325	1273	1414	728	467	1218	708	664	538	1353	1060	924	820	1223	1615	1024	1060	386	279	1387	2020	1371	940	1775	1744	1377	1665	1007	2290	1601	1571	2032	1529	1161	1568	522	315	1621	1608	571	892	1566	1312	2669	2309	1176	1428	2291	1265	1211	802	1173	1064	1625	396	1278	2625	1041	1048	749	910	1108	2170	1464	844	2199	1051	1137	1539	1362	1799	901	1161	910	926	1074	1075	749	2112	1683	1378	1551	1551	2333	3986	1687	1662	1895	1921	3211	1893	1964	2488	2092	3128	1953	2173
ENSG00000246477	ENSG00000246477	1	0	0	0	4	0	0	0	0	3	0	2	3	0	0	1	1	0	2	5	2	2	3	5	1	5	1	2	1	3	1	1	1	4	0	2	0	4	4	0	2	0	0	1	0	0	0	0	13	7	10	3	6	2	10	2	5	6	8	4	2	5	8	5	0	15	15	0	18	0	0	1	0	0	0	0	5	0	0	0	19	0	0	0	19	15	16	0	0	13	0	0	0	0	0	0	0	0	0	0	0	0	0	0	0	0	0	0	7	3	2	0	3	0	4	2	6	6	4	2	8	9	4	2	1	0	4	2	67	30	63	68	42	13	43	44	1	7	3	3	5	6	2	5	0	0	0	0	0	0	0	0	0	0	0	0	0	0	0	0	0	0	1	0	0	1	4	2	0	0	1	2	2	2	1	0	0	0	1	1	4	4	1	2	0	0	0	1	2	2	2	0	1	3	1	0	2	1	2	1	0	0	1	0	0	0	0	0	0	0	0	0	0	0	0	2	1	1	0	1	0	0	4	4	2	1	0	12	4	2	1	2	4	3	2	2	0	4	4	1	2	0	2	0	4	1	2	0	0	2	1	3	3	18	3	2	11	4	1	8	7	9	10	3	4	5	4	3	4	4	10	5	7	31	23	13	10	0	0	0	6	2	7	0	3	0	0	0	0	0	0	0	0	0	0	0	0	0	0	0	0	0	0	0	0	0	0	0	0	0	0	0	0	0	0	1	0	0	0	0	0	1	1	0	1	2	5	3	6	4	3	1	0	0	1	0	0	0	0	4	1	5	6	9	4	14	13	8	2	0	4	0	0	0	0	4	9	5	0	0	0	0	0	8	0	9	17	0	0	0	0	0	0	0	0	0	0	0	0	0	0	0	0	44	41	40	62	59	38	57	40	1	1	2	8	3	2	5	1	0	0	0	0	0	0	0	0	0	0	0	0	0	0	0	0	0	0	0	0	1	1	0	0	0	2	0	2	1	2	0	1	2	1	2	0	2	0	2	3	4	0	1	0	1	1	0	0	0	2	0	2	1	2	0	1	2	1	2	0	2	0	2	3	4	0	1	0	1	1	1	2	2	1	0	4	5	4	0	1	1	0	1	0	1	2	0	0	0	0	2	0	1	1	2	3	0	0	1	1	0	0	3	1	0	2	1	0	1	1	1	0	3	0	0	0	0	0	0	0	0	0	0	0	0	2	0	0	0	4	4	11	1	2	3	11	4	3	4	3	0	2	0	2	0	13	5	5	7	0	7	8	3	0	1	8	6	4	3	2	8	2	3	9	8	5	7	0	0	5	8	6	5	2	8	2	6	0	2	10	4	2	17	3	4	2	4	1	3	4	0	1	1	2	7	3	1	7	2	0	1	0	7	0	0	0	0	0	0	0	0	0	0	0	0	0	0	0	0	0	0	0	0	0	0	0	0	0	0	0	0	0	0	0	0	0	0	0	0	0	0	0	0	0	0	0	0
ENSG00000177710	SLC35G5	0	1	3	0	1	0	1	2	0	0	0	0	2	0	1	1	0	3	1	1	1	0	8	4	1	6	0	2	0	2	6	0	0	1	0	0	0	3	5	0	0	0	0	0	1	3	2	1	4	6	0	14	1	1	13	0	4	0	3	7	0	0	2	0	0	13	10	0	0	0	0	0	3	15	8	2	0	1	3	0	1	0	6	17	0	0	5	0	9	10	20	15	11	23	13	9	1	1	2	1	0	0	0	0	0	0	0	0	2	3	6	5	10	2	4	0	0	7	4	3	1	4	1	4	5	1	8	4	8	9	6	15	10	12	15	4	2	5	5	3	5	4	11	3	0	1	0	1	0	3	2	0	0	4	2	2	2	1	2	0	3	0	1	2	0	0	0	1	1	0	3	0	1	0	1	2	0	0	1	0	1	0	0	1	2	1	0	3	0	1	0	8	3	2	5	9	1	8	0	4	5	3	6	0	0	2	2	1	0	0	3	1	2	24	17	36	32	45	37	10	67	42	42	18	12	34	14	38	46	28	25	25	19	16	21	41	49	50	62	37	37	31	43	10	18	8	6	8	8	30	23	39	10	32	42	18	40	19	17	21	17	68	66	13	7	2	12	90	67	15	37	24	10	52	59	60	13	10	0	23	65	27	28	22	43	6	14	3	8	2	9	4	15	13	4	12	4	5	5	12	6	11	7	6	4	7	12	8	1	9	5	5	3	6	0	0	0	0	0	3	0	2	0	0	0	0	3	0	4	2	3	0	0	0	1	0	0	0	0	0	0	0	0	8	0	14	4	8	0	0	4	0	0	0	0	0	0	0	0	0	0	35	0	0	0	0	14	21	47	32	22	2	4	2	0	0	0	0	0	0	0	0	0	8	2	6	11	4	8	20	5	5	2	3	4	3	1	12	2	0	4	0	0	1	0	0	0	1	0	4	0	5	2	1	1	0	2	4	2	2	0	1	0	1	0	1	0	1	1	0	0	0	0	0	0	2	0	0	0	0	0	1	0	2	0	1	0	1	0	1	0	1	1	0	0	0	0	0	0	2	0	0	0	0	0	1	0	2	2	1	2	6	2	8	2	5	7	5	0	3	6	13	0	11	10	17	1	11	13	2	23	21	12	8	3	7	27	8	10	4	6	19	12	10	11	7	6	7	9	17	5	10	3	9	0	1	0	0	0	0	3	1	0	0	7	23	9	4	20	42	14	16	21	12	10	9	25	20	20	15	6	13	30	23	6	4	22	6	9	7	20	15	8	18	23	16	14	8	3	14	14	14	10	5	15	6	16	7	24	40	22	14	15	22	18	22	8	40	15	18	27	21	17	9	31	17	8	6	8	29	14	5	20	13	28	19	12	17	20	17	20	29	15	3	7	12	4	3	22	2	8	2	2	6	6	7	4	8	3	2	3	6	1	3	2	4	7	0	2	3	4	1	0	13	0	2	1	5	6	4	3	3	1	7	1	5
ENSG00000255020	TDH-AS1	13	4	9	7	7	1	1	6	0	14	2	17	4	7	7	2	19	23	23	5	13	1	11	16	6	17	14	10	2	0	4	6	2	13	1	1	1	1	5	11	2	0	1	2	2	0	9	1	8	36	1	18	11	12	26	23	16	3	0	5	21	8	29	7	3	3	27	21	3	0	6	5	5	0	27	6	50	38	57	46	17	3	4	27	105	88	19	37	46	19	105	0	0	0	0	0	0	0	0	0	0	0	0	0	0	0	0	0	15	24	19	10	18	44	32	29	28	30	46	45	41	69	35	34	21	21	25	17	110	41	80	82	78	17	37	44	124	87	32	120	160	120	45	89	0	0	0	0	0	0	0	0	0	0	0	0	0	0	0	0	0	0	5	6	4	1	2	6	7	2	17	1	1	1	5	6	0	4	6	1	12	2	1	6	3	7	2	17	1	1	1	0	1	0	0	0	0	0	0	0	0	0	0	0	0	0	0	0	0	0	0	0	0	10	12	80	18	16	84	16	16	9	12	53	33	39	24	80	28	22	7	8	11	19	26	19	1	21	19	4	13	44	29	28	52	20	19	1	3	8	43	45	31	183	17	14	16	24	5	116	72	24	17	71	60	151	83	28	13	132	61	47	19	39	23	51	30	0	1	33	40	24	9	32	11	0	0	0	0	0	0	0	0	0	0	0	0	0	0	0	0	0	0	0	0	0	0	0	0	0	0	0	0	0	3	6	3	10	5	2	9	3	27	3	12	9	14	10	25	9	10	6	0	0	2	1	12	1	3	2	6	32	17	26	27	49	28	17	11	0	11	2	40	11	11	13	17	18	24	62	34	29	51	148	16	74	125	0	0	0	0	0	0	0	0	0	0	0	0	0	0	0	0	121	101	74	182	40	50	59	45	150	80	82	112	105	51	43	122	0	0	0	0	0	0	0	0	0	0	0	0	0	0	0	0	0	0	0	0	1	5	1	3	0	6	4	0	1	2	1	6	5	3	2	4	5	1	0	1	2	4	1	0	1	5	1	3	0	6	4	0	1	2	1	6	5	3	2	4	5	1	0	1	2	4	1	0	0	0	1	1	0	0	0	0	0	0	0	0	0	0	0	0	1	0	0	2	2	0	0	0	2	3	4	1	1	0	3	0	2	0	2	2	0	3	2	1	5	1	6	3	0	1	1	0	0	0	0	0	0	0	0	0	0	43	31	23	4	119	75	78	29	23	26	96	61	52	29	32	34	22	48	39	38	188	110	159	28	95	69	48	46	22	8	86	41	39	8	84	51	48	43	80	75	37	43	24	0	61	51	93	37	88	52	36	29	19	75	145	53	49	57	59	95	24	7	33	58	59	21	76	58	71	143	31	23	140	103	85	40	38	53	0	0	0	0	0	0	0	0	0	0	0	0	0	0	0	0	0	0	0	0	0	0	0	0	0	0	0	0	0	0	0	0	0	0	0	0	0	0	0	0	0	0	0	0
ENSG00000242483	RN7SL293P	0	0	0	0	0	0	0	0	0	0	0	0	0	0	0	0	0	0	0	0	0	0	0	0	0	0	0	0	0	0	0	0	0	0	0	0	0	0	0	0	0	0	0	0	0	0	0	0	0	0	0	0	0	0	0	0	0	0	0	0	0	0	0	0	0	0	0	0	0	0	0	0	0	0	0	0	0	0	0	0	0	0	0	0	0	0	0	0	0	0	0	0	0	0	0	0	0	0	0	0	0	0	0	0	0	0	0	0	0	0	0	0	0	0	0	0	0	0	0	0	0	0	0	0	0	0	0	0	0	0	0	0	0	0	0	0	0	0	0	0	0	0	0	0	0	0	0	0	0	0	0	0	0	0	0	0	0	0	0	0	0	0	0	0	0	0	0	0	0	0	0	0	0	0	0	0	0	0	0	0	0	0	0	0	0	0	0	0	0	0	0	0	0	0	0	0	0	0	0	0	0	0	0	0	0	0	0	0	0	0	0	0	0	0	0	0	0	0	0	0	0	0	0	0	0	0	0	0	0	0	0	0	0	0	0	0	0	0	0	0	0	0	0	0	0	0	0	0	0	0	0	0	0	0	0	0	0	0	0	0	0	0	0	0	0	0	0	0	0	0	0	0	0	0	0	0	0	0	0	0	0	0	0	0	0	0	0	0	0	0	0	0	0	0	0	0	0	0	0	0	0	0	0	0	0	0	0	0	0	0	0	0	0	0	0	0	0	0	0	0	0	0	0	0	0	0	0	0	0	0	0	0	0	0	0	0	0	0	0	0	0	0	0	0	0	0	0	0	0	0	0	0	0	0	0	0	0	0	0	0	0	0	0	0	0	0	0	0	0	0	0	0	0	0	0	0	0	0	0	0	0	0	0	0	0	0	0	0	0	0	0	0	0	0	0	0	0	0	0	0	0	0	0	0	0	0	0	0	0	0	0	0	0	0	0	0	0	0	0	0	0	0	0	0	0	0	0	0	0	0	0	0	0	0	0	0	0	0	0	0	0	0	0	0	0	0	0	0	0	0	0	0	0	0	0	0	0	0	0	0	0	0	0	0	0	0	0	0	0	0	0	0	0	0	0	0	0	0	0	0	0	0	0	0	0	0	0	0	0	0	0	0	0	0	0	0	0	0	0	0	0	0	0	0	0	0	0	0	0	0	0	0	0	0	0	0	0	0	0	0	0	0	0	0	0	0	0	0	0	0	0	0	0	0	0	0	0	0	0	0	0	0	0	0	0	0	0	0	0	0	0	0	0	0	0	0	0	0	0	0	0	0	0	0	0	0	0	0	0	0	0	0	0	0	0	0	0	0	0	0	0	0	0	0	0	0	0	0	0	0	0	0	0	0	0	0	0	0	0	0	0	0	0	0	0	0	0	0	0	0	0	0	0	0	0	0	0	0	0	0	0	0	0	0	0	0	0	0	0	0	0	0	0	0	0	0	0	0	0	0	0	0	0	0	0	0
ENSG00000199368	RNU6-1084P	0	1	0	1	0	1	3	0	0	2	0	0	2	0	0	0	1	1	2	0	0	0	3	2	0	3	0	1	0	2	2	0	0	4	0	2	0	0	3	2	1	0	1	0	3	2	2	2	0	0	0	3	0	0	3	0	4	0	2	3	0	0	4	2	0	0	3	2	1	0	1	0	3	2	2	2	0	1	0	1	0	1	3	0	2	0	2	0	0	0	2	0	0	0	0	0	0	0	0	0	0	0	0	0	0	0	0	0	0	0	0	0	0	0	0	0	0	0	0	0	0	0	0	0	0	0	0	0	0	0	0	0	0	0	0	0	0	0	0	0	0	0	0	0	0	0	0	0	0	0	0	0	0	0	0	0	0	0	0	0	0	0	0	0	0	0	0	0	0	0	0	0	0	0	0	0	0	0	0	0	0	0	0	0	0	0	0	0	0	0	0	0	0	0	0	0	0	0	0	0	0	0	0	17	113	63	125	85	75	63	67	65	48	0	0	0	0	0	0	0	0	0	0	0	0	0	0	0	3	0	0	0	0	0	0	0	0	1	0	0	0	0	0	0	0	0	0	0	0	0	0	0	0	6	0	1	2	0	0	0	0	0	0	0	0	0	0	3	0	0	0	0	0	1	1	0	0	0	0	2	0	0	0	0	0	0	0	0	0	0	0	0	0	0	0	0	0	0	0	0	0	0	0	0	0	0	0	0	0	0	0	0	0	0	1	1	0	0	1	2	2	1	1	0	2	0	2	1	3	2	1	0	0	0	0	1	0	0	0	1	0	2	0	2	1	5	2	1	0	0	0	1	0	0	0	1	0	1	0	0	1	2	2	1	0	1	2	0	0	0	0	0	0	0	0	0	0	0	0	0	0	0	0	0	0	0	0	0	0	0	0	0	0	0	0	0	1	0	0	0	0	0	0	0	0	0	0	0	0	0	0	0	0	0	0	0	0	0	0	0	0	0	0	0	0	0	0	0	0	0	0	0	0	0	0	0	0	0	0	0	0	0	0	0	0	0	0	0	0	0	0	0	0	0	0	0	0	0	0	0	0	0	0	0	0	0	0	0	0	0	1	0	0	0	0	0	0	0	0	0	0	0	0	0	0	0	0	0	0	0	0	0	0	0	0	0	0	0	0	0	0	0	0	0	0	0	0	0	0	0	0	0	0	0	55	56	52	110	14	7	7	8	30	11	0	0	0	0	0	0	0	0	0	0	0	0	0	0	0	0	0	0	0	0	0	0	0	0	0	0	0	0	0	0	0	0	0	0	0	0	0	0	0	3	0	0	0	0	0	0	0	0	0	0	0	0	0	0	7	0	0	0	0	0	0	0	0	0	0	0	0	0	0	0	0	0	0	0	0	0	0	0	0	0	0	0	0	0	0	0	0	0	0	0	0	0	0	0	0	0	0	0	0	0	0	0	0	0	0	0	0	0	0	0	0	0	0	0	0	0	0	0	0	0	0	0
ENSG00000284957	ENSG00000284957	0	0	0	0	0	0	0	0	0	0	0	0	0	0	0	0	0	1	0	0	0	0	0	0	0	0	0	0	1	1	0	0	0	0	0	0	0	0	0	0	0	0	0	0	0	0	0	0	0	0	0	0	0	0	0	0	0	1	1	0	0	0	0	0	0	0	0	0	0	0	0	0	0	0	0	0	0	0	0	0	0	0	0	0	0	0	0	0	0	0	1	11	17	27	2	0	0	0	0	0	0	0	7	0	0	0	0	0	0	0	0	0	0	0	0	0	0	0	0	0	0	0	0	0	0	0	0	0	0	0	0	0	0	0	0	0	0	0	0	0	0	0	0	0	3	1	1	0	1	0	0	10	1	1	0	0	0	0	3	0	0	1	0	0	0	0	0	0	0	0	0	0	0	0	0	0	0	0	0	0	0	0	0	0	0	0	0	0	0	0	0	10	0	0	0	2	0	0	0	0	1	0	6	1	0	0	0	0	0	0	0	0	0	0	0	0	0	0	0	0	0	0	0	1	0	0	0	0	0	0	0	0	0	0	0	0	0	0	0	0	0	0	0	0	0	0	0	0	0	0	0	0	0	0	0	0	1	1	0	0	0	0	0	0	0	0	0	0	0	0	0	0	2	0	0	0	0	0	0	0	0	0	0	0	0	0	0	0	0	0	0	0	0	0	0	0	0	0	0	0	0	0	0	0	0	0	0	0	0	0	0	0	0	0	0	0	0	0	0	0	0	0	0	0	0	0	0	0	1	0	0	0	0	1	0	1	0	0	0	0	0	0	0	0	0	1	0	0	0	0	0	1	0	0	0	0	0	0	0	0	0	0	0	0	0	0	0	31	28	53	24	0	0	0	0	0	0	22	0	0	0	0	0	0	0	0	0	0	0	0	0	0	0	0	0	0	0	0	0	0	0	0	0	0	1	1	1	0	3	2	0	1	1	0	0	0	0	2	0	0	0	0	0	0	0	0	0	0	0	0	0	0	0	0	0	0	0	0	0	0	0	0	0	0	0	0	0	0	0	0	0	0	0	0	0	0	0	0	0	0	0	0	0	0	0	0	0	0	0	0	0	0	0	3	0	0	3	6	0	0	0	8	2	5	15	5	0	27	9	0	5	10	18	4	1	3	6	14	2	3	12	39	8	11	0	3	4	8	0	20	7	12	1	10	2	0	0	0	0	0	0	0	0	0	0	0	0	0	0	0	0	0	0	0	0	0	0	0	0	0	0	0	0	0	4	0	0	0	0	0	0	0	0	1	0	0	0	0	0	0	0	0	0	0	0	0	0	0	0	0	0	0	0	0	0	0	0	0	1	0	0	0	0	0	0	0	0	0	1	0	0	0	0	0	0	0	0	0	0	0	0	0	0	0	0	0	0	0	0	0	0	0	1	0	0	0	0	0	0	0	0	0	0	0	0	0	0	3	0	0	0	0	0	0	0	0	0	0	0	0	0	0	0	0	0	0
ENSG00000286985	ENSG00000286985	0	0	0	0	0	0	0	0	0	0	0	0	0	0	0	0	0	0	0	2	0	0	2	0	0	0	0	0	0	0	0	1	0	0	0	1	0	1	1	0	0	0	0	0	0	0	0	0	3	0	0	5	0	0	0	0	0	0	0	0	1	0	0	2	0	1	1	0	0	0	0	0	0	0	0	0	0	0	0	0	0	0	0	0	0	0	0	0	0	0	0	77	135	206	51	0	0	2	0	1	4	0	0	0	0	0	1	0	0	0	0	0	0	0	0	0	0	0	0	0	0	0	0	0	0	0	0	0	0	0	0	0	0	0	0	1	0	0	0	1	0	1	1	0	10	8	7	7	0	3	0	0	0	0	0	0	0	0	0	0	0	0	0	0	0	0	0	0	0	0	0	0	0	0	0	0	0	0	0	0	0	0	0	0	0	0	0	0	0	0	0	0	1	0	0	0	0	0	0	0	0	0	0	0	0	1	0	0	2	1	1	1	0	0	0	0	0	0	0	1	0	0	1	0	0	1	0	0	0	0	0	0	0	0	0	1	0	0	5	2	1	0	0	0	1	1	0	0	0	0	1	0	0	1	2	1	3	0	0	0	0	0	0	3	3	0	0	5	1	2	0	3	0	0	3	0	0	0	1	0	0	0	3	0	1	0	0	0	0	0	0	0	0	1	0	0	0	0	0	0	0	0	0	0	0	0	0	0	1	0	0	0	0	0	0	0	0	0	0	0	0	0	1	0	1	0	2	1	0	0	1	2	0	0	0	0	0	0	0	0	0	1	0	2	4	0	0	2	6	0	0	0	0	0	0	0	0	0	0	0	0	0	0	2	0	0	0	153	353	377	166	0	0	0	1	23	2	1	0	0	0	0	0	1	0	1	0	0	4	1	0	1	0	0	0	1	1	1	1	4	3	2	0	3	8	0	2	0	0	0	0	1	0	0	0	0	0	0	0	0	0	0	0	0	0	0	0	0	0	0	0	0	0	0	0	0	0	0	0	0	0	1	0	0	0	0	0	0	0	0	0	0	0	0	0	0	0	0	0	0	0	0	0	0	0	1	0	0	0	0	0	0	0	0	0	0	0	0	0	0	0	0	0	0	1	1	0	0	0	0	0	0	0	2	0	1	0	0	0	0	0	0	0	0	0	0	0	0	0	1	1	0	0	4	0	0	2	1	0	0	1	0	0	1	1	0	2	3	2	6	0	0	0	0	2	0	0	0	2	0	0	0	0	1	9	0	0	0	2	1	4	0	0	2	2	1	0	0	0	0	10	1	0	0	1	1	0	9	8	7	0	0	7	0	0	5	5	0	2	2	0	3	2	0	3	0	5	0	2	4	0	0	0	0	1	0	0	4	0	0	0	4	0	0	0	0	0	0	0	0	0	0	0	1	0	0	0	0	0	0	0	0	0	0	0	0	0	0	0	0	0	0	0	1	0	0	0	0	8	0	0	0	0	0	0	0
ENSG00000254948	OR7E158P	0	0	0	0	0	0	0	0	0	0	0	0	0	0	1	0	0	0	0	0	0	0	0	0	0	0	1	0	0	1	0	0	0	0	0	0	7	4	0	0	0	0	2	1	0	1	0	0	0	0	0	0	0	0	0	1	0	0	2	0	0	0	0	0	7	4	0	0	0	0	16	1	0	5	0	0	0	0	0	0	0	0	0	0	0	0	0	0	2	0	0	13	7	15	1	0	0	0	0	0	0	0	0	0	0	0	0	0	0	0	0	1	0	0	0	0	1	0	0	0	0	0	0	0	0	0	0	0	2	0	0	0	1	0	0	0	0	1	1	0	0	2	1	0	0	0	0	0	0	0	0	0	0	0	0	0	0	0	0	0	0	0	0	0	0	0	0	0	0	0	0	0	0	0	0	0	0	0	0	0	0	0	0	0	0	0	0	0	0	0	0	0	0	0	0	0	0	0	0	0	0	1	0	0	0	0	0	0	0	0	0	0	0	0	0	0	0	0	2	0	0	0	0	0	0	0	1	0	0	0	0	0	0	0	0	0	0	0	0	0	0	0	0	1	0	0	0	0	0	0	1	1	0	0	0	2	0	1	0	0	0	0	1	3	1	0	0	0	0	0	0	0	0	0	2	0	0	0	0	0	0	0	0	0	0	2	0	7	3	1	3	8	7	6	4	0	2	4	1	6	4	2	6	5	0	0	5	4	2	2	2	3	4	5	0	0	0	0	0	0	0	0	0	0	0	0	0	0	1	0	0	0	0	0	0	0	0	0	0	0	0	0	0	0	0	1	0	0	0	0	0	0	0	0	0	0	0	0	0	0	0	0	0	0	0	0	0	9	29	43	21	0	0	0	0	0	0	0	0	0	0	0	0	0	0	0	0	0	0	0	0	0	1	0	0	0	1	0	0	0	0	0	0	0	1	0	0	0	0	0	0	0	0	0	0	0	0	0	0	0	0	0	0	0	0	0	0	0	0	0	0	0	0	0	0	0	0	0	0	0	0	0	0	0	0	0	0	0	0	0	0	0	0	0	0	0	0	0	0	0	0	0	0	0	0	0	0	0	0	0	0	0	0	0	0	0	0	0	0	1	0	0	0	0	0	0	0	0	0	0	0	0	1	0	0	0	0	0	0	0	0	0	0	0	0	0	0	0	0	0	0	0	0	0	0	0	0	0	0	0	0	0	0	0	0	1	0	0	0	3	0	2	0	0	0	0	2	0	0	0	0	0	3	1	0	2	0	0	0	0	1	0	0	2	0	0	0	0	0	0	3	0	1	0	2	0	0	0	2	2	6	2	0	6	0	2	4	1	3	0	0	1	0	0	0	0	0	0	0	0	0	0	7	4	0	0	0	0	3	0	2	0	15	1	2	9	1	1	0	4	1	4	8	3	5	6	2	0	13	7	7	1	15	8	4	1	1	15	2	3	0	1	1	0	9	16	4	3	0	21	5	3	4	5	0	3
ENSG00000287755	ENSG00000287755	0	0	0	0	0	0	0	0	0	0	0	0	1	0	0	0	0	0	0	2	2	3	3	3	1	6	15	1	3	1	5	3	0	3	0	1	3	6	6	0	8	0	4	7	0	0	11	24	4	4	3	5	3	4	8	27	3	7	2	9	5	0	8	5	7	17	15	0	8	0	20	33	0	0	44	36	0	0	0	0	0	0	0	0	0	0	11	0	0	0	0	19	47	39	15	0	0	0	0	0	0	0	0	4	0	0	0	0	0	2	6	6	3	3	0	1	1	0	8	3	4	6	3	3	2	6	3	3	0	0	2	1	2	2	3	0	1	0	1	0	0	2	1	1	0	1	0	0	3	0	0	0	0	0	0	0	0	0	0	0	0	0	0	0	0	2	0	0	0	0	0	0	0	0	0	0	0	0	0	2	0	0	1	0	0	0	0	0	0	0	0	1	0	0	0	0	0	0	0	4	0	1	0	3	0	0	0	1	0	2	0	0	1	0	0	4	6	4	2	1	8	8	7	3	10	8	4	1	2	5	3	3	3	2	1	6	9	4	3	4	0	4	6	3	5	1	1	2	3	11	22	12	0	11	14	4	2	9	4	4	3	3	11	7	3	2	2	7	6	6	1	10	4	0	16	11	7	2	0	9	9	0	4	2	0	1	3	2	3	0	0	8	5	4	9	3	6	2	0	13	3	3	3	6	0	2	2	0	5	2	2	2	1	8	0	0	0	0	0	0	0	0	0	0	3	9	6	2	0	2	5	2	0	0	0	1	3	0	0	5	1	11	17	16	2	0	6	8	3	1	0	8	8	0	0	5	2	0	0	0	0	0	0	0	0	0	0	36	56	91	51	1	0	0	0	0	0	0	11	0	0	0	0	0	2	3	2	0	3	4	0	0	2	0	2	0	0	0	0	0	1	1	1	2	0	0	0	0	0	0	0	0	1	0	0	0	0	0	0	0	0	0	0	0	0	0	0	0	0	0	0	0	0	0	0	0	0	0	0	0	0	0	0	0	0	0	0	0	0	0	0	0	0	0	0	0	0	0	0	0	0	0	0	0	0	0	0	2	1	0	2	0	2	0	1	0	1	0	0	2	2	2	1	0	0	0	1	1	0	0	0	0	1	0	1	3	0	0	2	2	1	2	0	0	1	0	1	1	2	0	1	1	0	0	1	1	0	0	0	0	0	0	0	0	4	9	4	1	5	8	3	4	2	2	6	6	1	2	4	8	0	0	3	9	2	5	2	3	2	4	3	3	0	0	4	2	4	3	1	4	15	6	8	3	5	4	16	0	6	11	11	5	4	3	1	3	1	3	1	4	3	4	2	2	0	0	2	1	0	4	1	0	10	11	0	11	3	18	3	2	7	20	8	3	3	5	3	8	1	4	7	5	11	6	18	7	6	2	3	8	2	1	4	7	5	6	1	4	11	13	1	2	5	7	3	4	4	6	4	15	6	4	4	1	1	8
ENSG00000287798	ENSG00000287798	0	0	0	0	0	0	0	0	0	0	0	1	0	0	0	0	0	0	0	0	0	1	7	5	0	3	5	1	2	0	2	3	0	5	0	0	2	4	1	0	6	0	1	1	3	2	4	2	0	0	1	8	1	0	6	8	1	2	0	3	10	0	5	0	6	14	3	0	26	0	9	13	12	4	14	15	0	0	0	0	0	0	0	0	0	4	0	0	0	0	0	17	50	44	14	0	0	0	0	0	0	0	0	0	0	0	0	0	0	0	6	3	1	2	2	4	0	0	5	5	1	3	3	2	2	2	3	1	4	1	0	3	1	2	2	2	2	2	0	0	3	1	0	2	1	7	2	1	6	0	0	0	0	0	0	0	0	0	0	0	0	0	0	0	0	0	0	0	0	0	0	0	0	0	0	0	0	0	0	0	0	0	0	0	0	0	0	0	0	0	0	0	1	6	0	0	0	0	0	4	0	1	0	0	0	0	0	2	0	1	0	0	2	8	0	2	2	0	0	2	0	0	7	2	6	1	1	0	3	1	0	2	1	6	2	4	2	5	1	2	0	2	4	7	0	0	0	0	1	9	4	4	3	0	1	0	1	2	2	7	1	4	0	6	4	4	2	1	1	3	1	6	0	2	0	0	0	0	1	0	1	1	2	1	2	0	2	3	1	2	0	7	0	5	10	1	3	4	0	4	0	2	0	2	0	4	0	0	1	0	3	1	0	0	0	0	2	0	0	0	1	0	0	0	0	6	7	1	4	2	0	0	0	0	0	1	0	0	0	0	1	0	13	13	1	5	6	0	0	0	0	3	0	0	0	0	12	0	26	0	0	0	13	0	0	0	0	7	54	67	43	0	0	0	0	0	0	0	0	0	0	0	0	2	0	1	2	3	2	1	0	0	0	4	0	1	1	0	0	0	2	2	0	2	0	0	0	0	0	0	0	0	0	0	0	0	0	0	0	0	0	2	0	0	0	0	0	0	0	0	0	0	0	0	0	0	0	0	0	0	0	0	0	0	0	2	0	0	0	0	0	0	0	0	0	0	0	0	0	0	0	0	0	0	0	0	0	1	0	0	0	0	1	0	0	2	2	0	0	0	2	0	1	0	0	0	0	1	0	0	0	0	0	0	1	3	0	1	0	2	0	0	0	0	1	1	0	1	0	0	0	0	0	0	1	0	0	0	0	0	0	0	0	0	4	3	0	0	0	8	0	6	3	6	2	1	0	0	0	1	1	1	6	2	9	6	1	1	2	6	2	1	0	0	2	3	1	0	4	0	1	2	2	1	7	7	8	0	7	6	4	4	4	5	2	5	1	8	2	1	4	8	7	2	2	0	1	6	0	2	6	1	2	4	0	1	5	4	5	4	11	4	3	0	3	13	2	1	0	2	3	6	3	1	15	2	3	0	8	4	1	1	4	8	3	2	0	0	5	4	1	0	7	0	0	4	2	7	2	0	0	0	6	6	1	6
ENSG00000205884	DEFB136	0	0	0	0	0	0	0	0	0	0	0	0	0	0	0	0	0	0	0	2	0	0	0	2	0	0	1	1	0	0	1	1	0	1	0	1	0	3	0	0	1	0	0	0	0	0	0	0	5	0	0	0	0	0	0	1	3	0	0	2	1	0	4	1	0	13	0	0	2	0	0	0	0	0	0	0	0	0	0	0	0	0	0	0	0	0	0	0	0	0	0	5	13	18	3	0	0	0	0	0	0	0	0	0	0	0	0	0	0	0	3	1	0	2	3	1	0	1	0	0	0	0	1	0	2	1	0	0	0	0	0	0	0	0	2	1	0	0	0	0	0	1	0	0	0	0	0	2	0	0	0	0	0	0	0	0	0	0	0	0	0	0	0	0	0	0	0	0	0	0	0	0	0	0	0	0	0	0	0	0	0	0	0	0	0	0	0	0	0	0	0	0	0	2	0	2	0	0	0	0	0	0	0	0	0	0	0	0	0	0	0	0	0	1	3	0	1	0	0	0	0	0	1	1	1	1	0	1	1	0	1	0	1	0	2	0	0	2	4	0	0	0	0	1	0	0	0	0	0	0	2	2	0	1	0	0	0	2	0	1	0	0	0	0	0	0	0	0	0	7	0	0	0	1	0	4	0	0	0	0	2	1	1	0	0	1	1	1	0	1	0	3	2	2	0	0	0	0	0	0	2	2	0	1	0	1	1	0	3	0	0	0	2	0	0	0	0	0	0	0	0	0	0	0	0	0	2	0	1	0	0	0	0	0	0	0	3	0	0	0	0	0	0	11	0	2	0	0	0	0	0	0	11	0	0	0	0	0	0	0	0	0	0	0	0	0	0	11	11	14	18	0	0	0	0	0	0	0	0	0	0	0	0	0	0	0	0	1	2	0	1	0	0	0	1	1	0	0	0	0	0	0	0	0	0	0	0	0	0	0	0	0	0	0	0	0	0	0	0	0	0	0	0	0	0	0	0	0	0	0	0	0	0	0	0	0	0	0	0	0	0	0	0	0	0	0	0	0	0	0	0	0	0	0	0	0	0	0	0	0	0	0	0	0	0	0	0	0	0	0	0	0	1	0	0	0	0	0	0	2	0	0	1	1	1	0	0	0	0	0	0	0	0	2	0	3	0	1	1	1	0	1	1	0	1	0	0	0	0	0	0	1	0	1	0	0	0	0	0	0	0	0	0	0	3	8	0	0	0	3	0	1	1	2	7	3	0	0	0	0	1	0	0	0	0	1	0	0	1	2	1	6	0	0	1	0	0	1	0	0	0	0	1	5	0	1	0	0	0	6	5	2	0	0	0	4	2	1	4	2	0	1	0	0	0	0	1	2	0	0	0	0	0	0	0	0	0	0	0	2	0	0	0	0	0	2	0	0	0	1	0	1	0	0	2	0	0	1	1	1	1	2	4	0	0	0	1	0	0	0	0	2	0	1	2	0	0	0	6	0	0	0	0	0	0	1
ENSG00000255174	ENSG00000255174	0	0	0	0	0	0	0	0	0	0	0	0	0	0	0	0	0	0	0	0	0	0	0	0	0	0	0	0	0	0	0	0	0	0	0	0	0	0	0	0	0	0	0	0	0	0	0	0	0	0	0	0	0	0	0	0	0	0	0	0	0	0	0	0	0	0	0	0	0	0	0	0	0	0	0	0	0	0	0	0	0	0	0	0	0	0	0	0	0	0	0	0	0	0	0	0	0	0	0	0	0	0	0	0	0	0	0	0	0	0	0	0	0	0	0	0	0	0	0	0	0	0	0	0	0	0	0	0	0	0	0	0	0	0	0	0	0	0	0	0	0	0	0	0	0	0	0	0	0	0	0	0	0	0	0	0	0	0	0	0	0	0	0	0	0	0	0	0	0	0	0	0	0	0	0	0	0	0	0	0	0	0	0	0	0	0	0	0	0	0	0	0	0	0	0	0	0	0	0	0	0	0	0	0	0	0	0	0	0	0	0	0	0	0	0	0	0	0	0	0	0	0	1	0	0	0	0	0	0	0	0	0	0	0	0	0	0	0	0	0	0	0	0	0	0	0	0	0	0	0	0	0	0	0	0	0	0	0	0	0	0	0	0	0	0	0	0	0	0	0	0	0	0	0	0	0	0	0	0	0	0	0	0	0	0	0	0	0	0	0	0	0	0	0	0	0	0	0	0	0	0	0	0	0	0	0	0	0	0	0	0	0	0	0	0	0	0	0	0	0	0	0	0	0	0	0	0	0	0	0	0	0	0	0	0	0	0	0	0	0	0	0	0	0	0	0	0	0	0	0	0	0	0	0	0	0	0	0	0	0	0	0	0	0	0	0	0	0	0	0	0	0	0	0	0	0	0	0	0	0	0	0	0	0	0	0	0	0	0	0	0	0	0	0	0	0	0	0	0	0	0	0	0	0	0	0	0	0	0	0	0	0	0	0	0	0	0	0	0	0	0	0	0	0	0	0	0	0	0	0	0	0	0	0	0	0	0	0	0	0	0	0	0	0	0	0	0	0	0	0	0	0	0	0	0	0	0	0	0	0	0	0	0	0	0	0	0	0	0	0	0	0	0	0	0	0	0	0	0	0	0	0	0	0	0	0	0	0	0	0	0	0	0	0	0	0	0	0	0	0	0	0	0	0	0	0	0	0	0	0	0	0	0	0	0	0	0	0	0	0	0	0	0	0	0	0	0	0	0	0	0	0	0	0	0	0	0	0	0	0	0	0	0	0	0	0	0	0	0	0	0	0	0	0	0	0	0	0	0	0	0	0	0	0	0	0	0	0	0	0	0	0	0	0	0	0	0	0	0	0	0	0	0	0	0	0	0	0	0	0	0	0	0	0	0	0	0	0	0	0	0	0	0	0	0	0	0	0	0	0	0	0	0	0	0	0	0	0	0	0	0	0	0	0	0	0	0	0	0	0	0	0	0	0	0	0	0	0	0	0	0	0	0	0	0	0
ENSG00000255016	VPS51P12	0	0	0	0	0	0	0	0	0	0	0	0	0	0	0	0	0	0	0	0	0	0	0	0	0	0	0	0	0	0	0	0	0	0	0	0	0	0	0	0	0	0	0	0	0	0	0	0	0	0	0	0	0	0	0	0	0	0	0	0	0	0	0	0	0	0	0	0	0	0	0	0	0	0	0	0	0	0	0	0	0	0	0	0	0	0	0	0	0	0	0	3	1	7	0	0	0	0	0	0	0	0	0	0	0	0	0	0	0	0	0	0	0	0	0	0	0	0	0	0	0	0	0	0	0	0	0	0	0	0	0	0	0	0	0	0	0	0	0	0	0	0	0	0	0	0	0	0	0	0	0	0	0	0	0	0	0	0	0	0	0	0	0	0	0	0	0	0	0	0	0	0	0	0	0	0	0	0	0	0	0	0	0	0	0	0	0	0	0	0	0	0	1	0	0	1	0	0	0	0	0	0	0	0	0	1	0	0	0	0	0	0	0	0	0	0	0	0	0	0	0	0	0	0	0	1	0	0	0	0	0	0	0	0	0	0	0	0	0	0	0	0	0	0	0	0	1	0	0	0	0	0	0	0	0	0	0	0	0	0	0	0	0	0	0	0	0	0	0	0	0	0	0	0	0	0	0	0	0	0	0	0	0	0	0	0	0	0	0	0	0	0	0	0	0	0	0	0	0	0	0	0	0	0	0	0	0	0	0	0	0	0	0	0	0	0	0	0	0	0	0	0	0	0	0	0	0	0	0	0	0	0	0	0	0	0	0	0	0	0	0	0	0	0	0	0	0	0	0	0	0	0	0	0	0	0	0	0	0	0	0	0	0	0	0	0	0	0	29	32	8	0	0	0	0	0	0	0	0	0	0	0	0	0	0	0	0	0	0	0	0	0	0	0	0	0	0	0	0	0	0	0	0	0	0	0	0	0	0	0	0	0	0	0	0	0	0	0	0	0	0	0	0	0	0	0	0	0	0	0	0	0	0	0	0	0	0	0	0	0	0	0	0	0	0	0	0	0	0	0	0	0	0	0	0	0	0	0	0	0	0	0	0	0	0	0	0	0	0	0	0	0	0	0	0	0	0	0	0	0	0	0	0	0	0	0	0	0	0	0	0	0	0	0	0	0	0	0	0	0	0	0	0	0	0	0	0	0	0	0	0	0	0	0	0	0	0	0	0	0	0	0	0	0	0	0	0	0	0	0	0	0	0	2	0	0	0	0	0	0	0	0	0	0	0	0	0	0	0	0	0	0	0	0	0	0	0	0	0	0	0	0	2	0	0	0	0	0	0	0	0	0	0	0	0	0	0	0	1	0	0	0	0	0	0	0	0	0	0	0	0	0	0	0	0	0	0	0	0	0	0	0	0	0	0	0	0	0	0	0	0	0	0	0	0	0	0	0	0	0	0	0	0	0	0	0	0	0	0	0	0	0	0	0	0	0	0	0	0	0	0	0	0	0	0	0
ENSG00000254817	ENSG00000254817	0	0	0	0	0	0	0	0	0	0	0	0	0	0	0	0	0	0	0	0	0	0	0	0	0	0	0	0	0	0	0	0	0	0	0	0	0	0	0	0	0	0	0	0	0	0	0	0	0	0	0	0	0	0	0	0	0	0	0	0	0	0	0	0	0	0	0	0	0	0	0	0	0	0	0	0	0	0	0	0	0	0	0	0	0	0	0	0	0	0	0	4	9	8	1	0	0	0	0	0	0	0	0	0	0	0	0	0	0	0	0	0	0	0	0	0	0	0	0	0	1	0	0	0	0	0	0	0	0	0	0	0	0	0	0	0	0	0	0	0	0	0	0	0	0	0	0	1	0	0	0	0	0	0	0	0	0	0	0	0	0	0	0	0	0	0	0	0	0	0	0	0	0	0	0	0	0	0	0	0	0	0	0	0	0	0	0	0	0	0	0	0	0	0	0	0	0	0	1	0	0	0	0	0	0	0	0	0	0	0	0	0	0	0	0	0	0	0	0	0	0	0	0	0	0	0	0	0	0	0	0	0	0	0	0	0	0	0	1	0	0	0	0	0	0	0	0	0	0	0	0	0	0	0	0	0	0	0	0	0	0	0	0	0	0	0	0	0	0	0	0	0	0	0	0	0	0	0	0	0	0	0	0	0	0	0	0	0	0	0	0	0	0	0	0	0	0	0	0	0	0	0	0	0	0	0	0	0	0	0	0	0	0	0	0	0	0	0	0	0	0	0	0	0	0	0	0	0	0	0	0	0	0	0	0	0	0	0	0	0	0	0	0	0	0	0	0	0	0	0	0	0	0	0	0	0	0	0	0	0	0	0	0	0	0	0	0	8	19	32	21	0	0	0	0	0	0	0	0	0	0	0	0	0	0	0	1	0	0	0	0	0	0	0	0	0	0	0	0	0	0	0	0	0	3	0	0	0	0	0	0	0	0	0	0	0	0	0	0	0	0	0	0	0	0	0	0	0	0	0	0	0	0	0	0	0	0	0	0	0	0	0	0	0	0	0	0	0	0	0	0	0	0	0	0	0	0	0	0	0	0	0	0	0	0	0	0	0	0	0	0	0	0	0	0	0	0	0	0	0	0	0	0	0	0	0	0	0	0	0	0	0	0	0	0	0	0	0	0	0	0	0	0	0	0	0	0	0	0	0	0	0	0	0	0	0	0	0	0	0	0	0	0	0	0	0	0	0	0	0	0	0	0	0	0	0	0	0	0	0	0	0	0	0	1	0	0	0	0	0	0	0	0	0	0	0	0	0	0	0	0	0	0	0	0	0	0	0	0	0	0	0	1	0	0	0	0	0	0	0	0	0	0	0	0	0	0	0	0	0	0	0	0	0	0	0	0	0	0	0	0	0	0	0	0	0	0	0	0	0	0	0	0	0	0	0	0	0	0	0	0	0	0	0	0	0	0	0	0	0	0	0	0	0	0	0	0	0	0	0	0	0	0	0	0	0
ENSG00000252029	RNA5SP253	0	0	0	0	0	0	0	0	0	0	0	0	0	0	0	0	0	0	0	0	0	0	0	0	0	0	0	0	0	0	0	0	0	0	0	0	0	0	0	0	0	0	0	0	0	0	0	0	0	0	0	0	0	0	0	0	0	0	0	0	0	0	0	0	0	0	0	0	0	0	0	0	0	0	0	0	0	0	0	0	0	0	0	0	0	0	0	0	0	0	0	0	0	0	0	0	0	0	0	0	0	0	0	0	0	0	0	0	0	0	0	0	0	0	0	0	0	0	0	0	0	0	0	0	0	0	0	0	0	0	0	0	0	0	0	0	0	0	0	0	0	0	0	0	0	0	0	0	0	0	0	0	0	0	0	0	0	0	0	0	0	0	0	0	0	0	0	0	0	0	0	0	0	0	0	0	0	0	0	0	0	0	0	0	0	0	0	0	0	0	0	0	0	0	0	0	0	0	0	0	0	0	0	0	0	0	0	0	0	0	0	0	0	0	0	0	0	0	0	0	0	0	0	0	0	0	0	0	0	0	0	0	0	0	0	0	0	0	0	0	0	0	0	0	0	0	0	0	0	0	0	0	0	0	0	0	0	0	0	0	0	0	0	0	0	0	0	0	0	0	0	0	0	0	0	0	0	0	0	0	0	0	0	0	0	0	0	0	0	0	0	0	0	0	0	0	0	0	0	0	0	0	0	0	0	0	0	0	0	0	0	0	0	0	0	0	0	0	0	0	0	0	0	0	0	0	0	0	0	0	0	0	0	0	0	0	0	0	0	0	0	0	0	0	0	0	0	0	0	0	0	0	0	0	0	0	0	0	0	0	0	0	0	0	0	0	0	0	0	0	0	0	0	0	0	0	0	0	0	0	0	0	0	0	0	0	0	0	0	0	0	0	0	0	0	0	0	0	0	0	0	0	0	0	0	0	0	0	0	0	0	0	0	0	0	0	0	0	0	0	0	0	0	0	0	0	0	0	0	0	0	0	0	0	0	0	0	0	0	0	0	0	0	0	0	0	0	0	0	0	0	0	0	0	0	0	0	0	0	0	0	0	0	0	0	0	0	0	0	0	0	1	0	0	0	0	0	0	0	0	0	0	0	0	0	0	0	0	0	0	0	0	0	0	0	0	0	0	0	0	0	0	0	0	0	0	0	0	0	0	0	0	0	0	0	0	0	0	0	0	0	0	0	0	0	0	0	0	0	0	0	0	0	0	0	0	0	0	0	0	0	0	0	0	0	0	0	0	0	0	0	0	0	0	0	0	0	0	0	0	0	0	0	0	0	0	0	0	0	0	0	0	0	0	0	0	0	0	0	0	0	0	0	0	0	0	0	0	0	0	0	0	0	0	0	0	0	0	0	0	0	0	0	0	0	0	0	0	0	0	0	0	0	0	0	0	0	0	0	0	0	0	0	0	0	0	0	0	0	0	0	0	0	0	0	0	0	0	0	0	0	0	0	0	0	0
ENSG00000255544	DEFB108D	0	0	0	0	0	0	0	0	0	0	0	0	0	0	0	0	0	0	0	0	0	0	0	0	0	0	0	0	0	0	0	0	0	0	0	0	0	0	0	0	0	0	0	0	0	0	0	0	0	0	0	0	0	0	0	0	0	0	0	0	0	0	0	0	0	0	0	0	0	0	0	0	0	0	0	0	0	0	0	0	0	0	0	0	0	0	0	0	0	0	0	0	0	0	0	0	0	0	0	0	0	0	0	0	0	0	0	0	0	0	0	1	0	0	0	0	0	0	0	0	0	0	0	0	0	0	0	0	0	0	0	0	0	0	0	0	0	0	0	0	0	0	0	0	0	0	0	0	0	0	0	0	0	0	0	0	0	0	0	0	0	0	0	0	0	0	0	0	0	0	0	0	0	0	0	0	0	0	0	0	0	0	0	0	0	0	0	0	0	0	0	0	0	0	0	0	0	0	0	0	0	0	0	0	0	0	0	0	0	0	0	0	0	0	0	0	0	0	0	0	0	0	0	0	0	0	0	1	3	0	1	0	0	1	0	0	0	0	1	0	0	1	0	0	0	0	0	0	0	0	0	0	0	2	0	0	0	3	2	2	0	5	0	0	0	1	0	0	0	0	0	1	0	2	3	0	0	0	0	0	0	0	0	0	0	0	0	0	0	0	0	0	0	0	0	0	0	0	0	0	0	0	0	0	0	0	0	0	0	0	0	0	0	0	0	0	0	0	0	0	0	0	0	0	0	0	0	0	0	0	0	0	0	0	0	0	0	0	0	0	0	0	0	0	0	0	0	0	0	0	0	0	0	0	0	0	0	0	0	0	0	0	0	0	0	0	0	0	0	0	0	0	0	0	0	0	0	0	0	0	0	0	0	0	0	0	0	0	0	0	0	0	0	0	0	0	0	0	0	0	0	0	0	0	0	0	0	0	0	0	0	0	0	0	0	0	0	0	0	0	0	0	0	0	0	0	0	0	0	0	0	0	0	0	0	0	0	0	0	0	0	0	0	0	0	0	0	0	0	0	0	0	0	0	0	0	0	0	0	0	0	0	0	0	0	0	0	0	0	0	0	0	0	0	0	0	0	0	0	0	0	0	0	0	0	0	0	0	0	0	0	0	0	0	0	0	0	0	0	0	0	0	0	0	0	0	0	0	0	0	0	0	0	0	0	0	0	0	0	0	0	0	0	0	0	0	0	0	0	0	0	0	0	0	0	0	2	0	0	3	0	1	0	0	3	2	0	0	0	0	0	0	0	0	0	0	4	0	2	1	0	0	0	1	0	0	2	1	0	0	0	0	1	2	0	0	0	4	0	0	1	3	0	3	0	1	0	0	0	0	2	0	0	0	0	0	3	0	2	2	0	4	0	0	0	0	0	0	0	0	0	0	0	0	0	0	0	0	0	0	0	0	0	0	0	0	0	0	0	0	0	0	0	0	0	0	0	0	0	0	0	0	0	0	0	0
ENSG00000254923	ENSG00000254923	0	0	0	0	0	0	0	0	0	0	0	0	0	0	0	0	0	0	0	0	0	0	0	0	0	0	0	0	0	0	0	0	0	0	0	0	0	0	0	0	0	0	0	0	0	0	0	0	0	0	0	0	0	0	0	0	0	0	0	0	0	0	0	0	0	0	0	0	0	0	0	0	0	0	0	0	0	0	0	0	0	0	0	0	0	0	0	0	0	0	0	0	0	0	0	0	0	0	0	0	0	0	0	0	0	0	0	0	0	0	0	0	1	0	0	0	0	0	0	0	0	0	0	0	0	0	0	0	0	0	0	0	0	0	0	0	0	0	0	0	0	0	0	0	0	0	0	0	0	0	0	0	0	0	0	0	0	0	0	0	0	0	0	0	0	0	0	0	0	0	0	0	0	0	0	0	0	0	0	0	0	0	0	0	0	0	0	0	0	0	0	0	0	0	0	0	0	0	0	0	0	0	0	0	0	0	0	0	0	0	0	0	0	0	0	0	0	0	0	0	0	0	0	0	0	0	0	0	0	0	0	0	0	0	0	0	0	0	0	0	0	0	0	0	0	0	0	0	0	0	0	0	0	0	0	0	0	0	0	0	0	0	0	0	0	0	0	0	0	0	0	0	0	0	0	0	0	0	0	0	0	0	1	0	0	0	0	0	0	0	0	0	0	0	0	0	0	0	0	0	0	0	0	0	0	0	0	0	0	0	0	0	0	0	0	0	0	0	0	0	0	0	0	0	0	0	0	0	0	0	0	0	0	0	0	0	0	0	0	0	0	0	0	0	0	0	0	0	0	0	0	0	0	0	0	0	0	0	0	0	0	0	0	0	0	0	0	0	0	0	0	0	0	0	0	0	0	0	0	0	0	0	0	0	0	0	2	0	0	0	0	0	0	0	0	0	0	0	0	0	0	0	0	0	0	0	0	0	0	0	0	0	0	0	0	0	0	0	0	0	0	0	0	0	0	0	0	0	0	0	0	0	0	0	0	0	0	0	0	0	0	0	0	0	0	0	0	0	0	0	0	0	0	0	0	0	0	0	0	0	0	0	0	0	0	0	0	0	0	0	0	0	0	0	0	0	0	0	0	0	0	0	0	0	0	0	0	0	0	0	0	0	0	0	0	0	0	0	0	0	0	0	0	0	0	0	0	0	0	0	0	0	0	0	0	0	0	0	0	0	0	0	0	0	0	0	0	0	0	0	0	0	0	0	0	0	0	1	0	0	0	1	0	0	0	0	0	0	0	0	0	0	0	0	0	0	0	0	0	1	0	0	2	0	0	1	0	0	0	0	0	0	1	0	0	0	1	3	0	0	0	0	0	0	0	0	0	0	0	0	0	0	0	0	0	0	0	0	0	0	0	0	0	0	0	0	0	0	0	0	0	0	0	0	0	0	0	0	0	0	0	0	0	0	0	0	0	0	0	0	0	0	0	0	0	0	0	0	0	0	0	0	0	0	0	0
ENSG00000226430	USP17L7	0	0	0	0	0	0	0	0	0	0	0	0	0	0	0	0	0	0	0	0	0	0	0	0	0	0	0	0	0	0	0	0	0	0	0	0	0	0	0	0	0	0	0	0	0	0	0	0	0	0	0	0	0	0	0	0	0	0	0	0	0	0	0	0	0	0	0	0	0	0	0	0	0	0	0	0	0	0	0	0	0	0	0	0	0	0	0	0	0	0	0	0	0	0	0	0	0	0	0	0	0	0	0	0	0	0	0	0	0	0	0	0	0	1	1	2	0	1	0	0	0	0	2	0	0	1	0	0	0	0	0	0	0	0	0	0	0	0	0	0	0	0	0	0	0	0	0	0	0	0	0	0	0	0	0	0	0	0	0	0	0	0	0	0	0	0	0	0	0	0	1	0	0	0	0	0	0	0	0	0	0	0	0	0	0	0	0	1	0	0	0	0	0	0	0	0	0	0	0	0	0	0	0	0	0	0	0	0	0	0	0	0	0	0	0	0	1	0	0	0	0	0	0	0	0	0	0	0	0	0	0	0	0	0	0	0	0	0	0	0	0	0	0	0	2	0	0	0	0	0	0	0	0	0	0	0	0	0	0	0	0	0	0	0	0	0	0	0	0	0	0	0	0	0	0	0	0	0	0	0	2	0	2	0	0	0	0	0	0	0	0	0	0	0	0	0	0	0	0	0	0	0	0	0	0	0	0	0	0	0	0	0	0	0	0	0	0	0	0	0	0	0	0	0	0	0	0	0	0	0	0	0	0	0	0	0	0	0	0	0	0	0	0	0	0	0	0	0	0	0	0	0	0	0	0	0	0	0	0	0	0	0	0	0	0	0	0	0	0	0	0	0	0	0	0	0	0	0	0	0	0	0	0	0	0	0	0	0	0	0	0	0	0	0	0	0	0	0	0	0	0	0	0	0	0	0	0	0	0	0	0	0	0	0	0	0	0	0	0	0	0	0	0	0	0	0	0	0	0	0	0	0	0	0	0	0	0	0	0	0	0	0	0	0	0	0	0	0	0	0	0	0	0	0	0	0	0	0	0	0	0	0	0	0	0	0	0	0	0	0	0	0	0	0	1	0	0	0	0	0	0	0	0	0	0	0	0	0	0	0	0	0	0	0	0	0	0	0	0	0	0	0	0	0	0	0	0	0	0	0	0	0	0	0	0	0	0	0	0	0	0	0	0	0	0	0	0	0	0	0	0	0	0	0	0	0	0	0	0	0	0	0	0	0	0	0	0	0	0	0	0	0	0	0	0	0	0	0	0	0	0	0	1	0	0	0	0	0	0	0	0	0	0	0	0	0	0	0	0	1	0	0	0	0	0	0	0	0	0	1	0	0	0	0	0	0	0	0	0	0	0	0	0	0	0	0	0	0	0	0	0	0	0	0	0	0	0	0	0	0	0	0	0	0	0	0	0	0	0	0	0	0	0	0	0	0	0	0	0	0	0	0	0	0	0	0
ENSG00000283576	ENSG00000283576	0	0	0	0	0	0	0	0	0	0	0	0	0	0	0	0	0	0	0	0	0	0	0	0	0	0	0	0	0	0	0	0	0	0	0	0	0	0	0	0	0	0	0	0	0	0	0	0	0	0	0	0	0	0	0	0	0	0	0	0	0	0	0	0	0	0	0	0	0	0	0	0	0	0	0	0	0	0	0	0	0	0	0	0	0	0	0	0	0	0	0	0	0	0	4	0	0	0	0	0	0	0	0	0	0	0	0	0	0	0	2	2	0	0	0	0	0	0	1	0	0	2	0	1	1	0	0	2	0	0	0	0	0	0	0	0	0	0	0	0	0	0	0	0	0	0	0	0	0	0	0	0	0	0	0	0	0	0	0	0	0	0	0	0	0	0	0	0	0	0	0	0	0	0	0	0	0	0	0	0	0	0	0	0	0	0	0	0	0	0	0	0	0	0	0	0	0	0	0	0	0	0	0	0	0	0	0	0	0	0	0	0	0	1	0	0	0	0	0	0	0	0	0	0	0	0	0	0	0	0	0	0	0	1	1	0	0	0	0	0	0	0	0	0	0	0	0	0	0	0	0	4	0	0	0	0	0	0	1	0	0	0	0	0	0	0	10	0	0	0	0	0	0	0	0	0	0	0	0	0	0	0	0	0	0	0	0	0	0	1	0	0	0	0	1	0	0	0	0	1	1	0	0	0	0	1	0	0	0	0	0	0	0	0	0	0	0	0	0	0	0	0	0	0	0	0	0	0	0	0	0	0	0	0	0	0	0	0	0	3	0	0	0	0	0	0	0	0	0	0	0	0	0	0	0	17	0	0	0	0	0	0	0	0	0	0	0	1	2	7	3	0	0	0	0	0	0	0	0	0	0	0	0	0	0	0	0	0	1	1	0	0	0	0	0	0	0	0	0	0	0	0	0	0	0	1	0	0	0	0	0	0	0	0	0	0	0	0	0	0	0	0	0	0	0	0	0	0	0	0	0	0	0	0	0	0	0	0	0	0	0	0	0	0	0	0	0	0	0	0	0	0	0	0	0	0	0	0	0	0	0	0	0	0	0	0	0	0	0	0	0	0	0	0	0	0	0	0	0	0	0	0	0	0	0	0	0	0	0	0	0	0	0	0	0	0	0	0	0	0	0	0	0	0	0	0	0	0	0	0	0	0	0	0	0	0	0	0	0	0	0	0	0	0	1	0	0	0	0	2	0	0	0	0	0	0	1	0	0	0	0	0	2	0	0	1	0	1	0	3	1	1	0	0	0	0	0	0	0	0	0	0	0	1	2	1	0	0	0	3	0	0	0	1	0	2	0	4	0	0	0	0	3	3	0	0	0	0	0	0	0	0	3	1	0	0	0	0	3	1	0	3	1	0	0	1	0	0	0	0	1	0	0	0	0	0	0	0	0	0	0	0	0	0	0	0	0	0	0	2	0	0	0	0	0	0	0	0	0	0	0	1	0	0	0	0
ENSG00000254265	ENSG00000254265	0	0	0	0	0	0	0	0	0	0	0	0	0	0	0	0	0	0	0	1	0	1	3	1	0	0	3	1	3	0	0	0	0	0	0	0	0	0	0	0	0	0	0	6	0	0	0	0	1	0	3	3	0	0	0	6	4	4	0	0	0	0	0	0	0	0	0	0	0	0	0	11	0	0	0	0	0	0	0	0	0	0	0	0	0	0	0	0	0	0	0	19	37	12	6	0	1	0	1	0	0	0	0	0	0	0	0	0	0	0	3	0	0	0	0	0	0	0	0	0	1	4	1	1	1	1	1	0	2	0	0	0	0	0	0	1	0	0	0	0	0	0	0	0	0	2	0	0	0	0	0	0	0	0	0	0	0	0	0	0	0	0	0	0	0	0	0	0	0	0	0	0	0	0	0	0	0	0	0	0	0	0	0	0	0	0	0	0	0	0	0	0	0	0	0	0	0	0	0	0	0	0	0	0	0	0	0	0	0	0	0	0	1	0	0	0	3	0	0	2	3	1	2	2	1	0	0	0	0	0	0	0	0	0	1	0	0	0	0	0	0	0	0	2	0	0	1	0	0	1	0	2	4	0	0	1	0	0	0	0	5	0	0	0	2	0	5	0	0	3	3	0	0	0	0	0	0	0	0	0	0	0	0	0	0	0	0	0	0	0	0	1	0	1	0	0	0	0	0	0	0	0	1	0	0	0	0	0	0	0	0	1	0	0	0	0	0	0	0	0	0	0	0	0	0	1	0	2	1	0	2	0	0	0	0	0	1	0	0	0	1	0	1	0	3	1	0	2	0	0	0	0	2	0	0	0	20	0	0	0	0	0	0	0	0	0	0	2	19	25	18	0	0	0	0	0	0	0	0	0	0	0	0	0	0	0	0	0	2	1	0	0	0	1	0	0	0	0	0	0	0	0	0	0	34	0	0	0	0	0	0	0	0	0	0	0	0	0	0	0	0	0	0	0	0	0	0	0	0	0	0	0	0	0	0	0	0	0	0	0	0	0	0	0	0	0	0	0	0	0	0	0	0	0	0	0	0	0	0	0	0	0	0	0	0	0	0	0	0	0	0	0	0	0	0	0	0	0	0	0	0	0	0	0	0	0	0	0	0	0	0	0	0	0	0	0	0	0	0	0	0	0	0	0	0	0	0	0	0	0	0	0	0	0	0	0	0	1	0	0	0	0	0	0	8	2	0	0	4	1	0	0	1	5	1	0	2	1	0	0	0	0	0	0	6	2	3	0	0	3	1	0	0	0	0	0	0	0	2	4	0	0	3	2	2	0	0	0	0	4	6	1	3	3	0	1	3	8	4	2	1	2	4	2	0	0	4	6	1	0	1	0	0	0	0	1	1	1	3	1	0	1	0	0	0	2	1	0	0	0	0	0	0	2	0	1	0	0	0	0	0	0	0	0	1	0	0	0	0	0	0	0	0	0	0	0	0	0	0	0	0	0	0	0	0	0
ENSG00000182372	CLN8	2	2	3	1	4	1	2	1	0	3	0	3	4	0	4	4	0	7	6	10	8	1	12	3	2	9	7	5	4	13	10	10	0	6	0	2	0	7	8	1	1	7	6	3	2	0	11	7	22	18	2	20	3	8	23	12	14	12	15	21	29	0	15	8	0	23	53	2	5	31	40	6	15	0	21	31	28	8	48	1	17	8	19	1	41	30	29	0	16	16	27	19	18	30	46	4	3	2	1	13	0	0	0	0	0	0	1	2	1	2	14	11	2	3	11	12	9	12	12	9	13	10	4	15	9	11	6	9	51	32	50	54	49	21	34	51	3	3	1	2	4	1	1	2	1	8	1	5	2	0	4	0	3	0	1	1	4	1	3	0	0	3	10	5	7	9	14	9	8	10	4	13	14	17	10	5	3	7	10	9	4	14	14	9	10	8	10	4	13	14	17	4	0	3	3	3	4	2	2	0	7	0	2	19	50	28	24	31	32	21	48	47	19	0	2	0	0	1	3	0	0	0	0	3	0	0	0	2	0	2	3	4	4	2	3	1	6	2	0	0	5	3	0	1	2	1	0	2	1	0	5	1	2	2	0	1	3	2	3	5	6	2	0	2	5	5	3	7	0	0	4	2	4	0	4	2	3	5	0	0	7	2	0	0	5	5	4	2	2	5	2	5	4	7	5	5	3	3	1	4	3	1	4	2	0	1	2	0	0	0	2	10	5	5	2	2	0	7	1	0	0	2	8	2	3	10	10	6	10	5	12	3	1	0	2	2	10	0	3	3	4	3	24	38	13	23	8	23	12	14	6	5	70	0	8	14	30	18	0	12	13	0	3	56	2	0	45	11	23	21	21	10	3	15	2	0	0	0	0	0	0	4	2	54	33	64	73	38	35	40	30	3	3	2	1	1	1	1	2	5	2	1	2	0	1	2	3	1	3	1	0	2	4	0	1	1	1	0	0	12	11	6	3	6	7	15	15	6	10	11	5	9	11	4	8	6	8	11	6	16	17	5	7	12	11	6	3	6	7	15	15	6	10	11	5	9	11	4	8	6	8	11	6	16	17	5	7	5	1	2	5	2	1	4	9	2	0	3	5	3	1	1	6	8	1	0	1	4	5	7	7	2	1	2	4	1	1	5	0	4	4	4	2	8	0	0	3	1	0	3	3	1	5	2	32	14	60	21	10	8	22	5	3	9	6	5	0	0	1	7	1	1	2	4	4	3	0	0	0	2	1	1	11	2	10	6	1	1	6	6	4	2	0	0	4	1	0	0	6	26	4	5	3	4	8	1	9	0	14	13	5	8	1	13	1	3	11	23	2	11	3	2	5	13	0	2	3	9	3	0	5	3	4	6	2	0	2	3	1	0	0	5	4	2	2	5	2	7	3	2	1	7	4	1	8	1	3	4	4	8	10	8	2	2	2	6	1	0	1	3	5	3	10	0	7	0	6	4	0	13	4	4	8	1	2	8
ENSG00000282021	ENSG00000282021	0	2	0	1	0	0	4	0	0	9	0	3	1	0	3	1	0	2	2	2	1	0	2	2	1	3	0	0	0	0	0	1	2	4	0	0	1	5	3	0	0	0	1	0	0	1	2	1	4	1	0	3	2	2	7	0	0	0	0	0	2	6	15	0	7	11	17	0	0	0	3	0	0	1	9	7	0	17	0	2	0	0	26	0	38	22	1	0	16	15	12	0	0	0	0	0	0	0	0	0	0	0	0	0	0	0	0	0	37	15	6	5	2	0	7	6	4	12	10	6	9	18	2	9	7	2	4	6	12	6	9	13	9	4	6	11	23	14	10	25	16	24	16	22	0	0	0	0	0	0	0	0	0	0	0	0	0	0	0	0	0	0	0	0	1	0	2	0	0	1	0	0	0	0	0	0	0	1	0	0	0	2	2	0	0	0	1	0	0	0	0	0	2	0	1	0	0	0	0	0	3	0	0	4	3	1	0	1	5	2	3	0	10	3	3	15	2	17	21	3	5	1	1	11	13	3	6	25	9	6	8	1	4	13	8	5	4	9	2	2	1	15	9	9	12	6	8	9	0	4	15	6	6	17	13	6	7	6	15	19	35	8	7	19	33	17	12	8	15	56	18	8	9	6	13	37	7	0	0	18	15	1	0	1	2	0	0	0	0	0	0	0	0	0	0	0	0	0	0	0	0	0	0	0	0	0	0	0	0	0	0	0	0	0	0	3	0	5	0	0	0	1	4	1	4	3	6	4	7	4	4	1	0	0	2	0	5	0	0	3	0	8	7	18	7	16	6	9	1	0	6	0	10	0	0	16	0	9	0	30	0	0	0	39	6	0	17	0	0	0	0	0	0	0	0	0	0	0	0	0	0	0	0	25	13	15	25	8	30	18	10	25	9	18	23	20	19	9	26	0	0	0	0	0	0	0	0	0	0	0	0	0	0	0	0	0	0	0	0	1	0	0	0	0	0	1	0	0	0	0	0	0	0	4	0	0	0	2	2	0	0	0	0	1	0	0	0	0	0	1	0	0	0	0	0	0	0	4	0	0	0	2	2	0	0	0	0	0	0	0	1	0	0	2	0	1	0	0	1	0	3	0	0	4	4	1	2	4	6	2	0	13	7	1	3	5	1	2	6	3	3	10	1	2	5	4	2	2	3	4	7	2	0	4	0	4	6	3	1	1	0	4	0	2	13	6	2	9	13	15	14	14	3	7	6	11	10	4	4	2	4	8	13	10	56	50	29	12	17	18	13	13	8	4	14	15	10	4	17	14	14	13	17	17	11	11	5	0	12	24	26	10	21	18	14	24	16	39	12	18	20	13	10	11	7	2	11	23	14	21	26	24	36	26	9	13	31	14	30	8	17	18	0	0	0	0	0	0	0	0	0	0	0	0	0	0	0	0	0	0	0	0	0	0	0	0	0	0	0	0	0	0	0	0	0	0	0	0	0	0	0	0	0	0	0	0
ENSG00000283239	KBTBD11-OT1	8	7	1	1	1	0	2	2	0	12	0	19	1	1	4	3	8	33	14	14	22	1	23	25	12	28	10	13	13	7	16	9	2	21	1	11	2	5	9	4	11	2	7	6	10	19	20	20	26	37	1	49	17	13	57	17	36	21	10	32	20	3	37	30	2	25	34	20	29	2	16	40	20	74	93	53	84	30	15	6	17	0	34	23	83	69	5	5	43	29	141	55	101	163	26	37	22	15	14	22	2	0	0	0	0	0	0	1	29	39	22	10	11	9	23	24	21	22	5	8	14	21	14	14	13	13	23	22	47	15	56	47	40	18	25	39	22	32	17	22	34	38	86	38	33	12	49	13	23	9	4	15	6	4	3	2	10	1	8	4	11	0	11	10	9	6	7	2	11	3	13	10	5	10	11	10	4	9	13	6	11	7	11	2	9	11	3	13	10	5	10	14	8	30	14	10	21	10	18	11	18	4	15	95	9	6	7	13	25	22	21	13	8	15	15	41	22	20	26	22	75	14	21	24	20	26	22	26	27	16	8	3	7	16	26	18	7	15	13	13	9	31	20	17	29	22	7	8	6	25	31	40	42	27	26	12	14	30	23	30	8	42	40	25	24	38	58	24	20	44	28	16	25	30	18	15	12	5	2	37	42	8	7	13	15	46	46	57	55	38	74	83	87	79	84	81	38	56	55	66	48	36	64	29	12	61	84	94	124	75	114	85	38	80	0	4	2	8	2	0	22	4	11	0	6	12	24	10	38	12	16	5	3	2	6	12	22	0	7	6	8	13	37	42	27	85	27	35	10	5	23	27	114	0	23	50	32	27	18	28	16	0	152	40	0	31	89	141	167	156	141	4	7	7	9	30	1	0	0	0	1	1	0	48	25	68	56	18	51	53	16	25	44	31	31	26	25	36	52	11	5	3	19	43	11	2	2	2	2	8	3	1	2	2	3	4	9	1	5	4	8	4	8	6	4	14	7	3	3	5	11	1	3	9	7	9	15	10	8	14	7	2	10	4	8	4	8	6	4	14	7	3	3	5	11	1	3	9	7	9	15	10	8	14	7	2	10	8	13	14	17	14	31	17	20	16	18	8	4	10	31	14	20	50	43	14	38	39	26	24	23	85	78	24	12	32	41	50	33	27	23	43	39	33	29	17	43	47	13	39	37	26	11	43	7	14	12	19	7	8	4	3	8	6	16	29	24	23	24	58	57	41	37	36	28	37	25	24	15	12	22	27	30	37	132	68	30	22	41	57	29	36	5	17	34	18	11	12	58	26	20	28	32	57	35	31	14	10	34	50	32	18	26	21	20	29	19	78	33	56	37	18	17	39	6	9	35	27	7	49	44	57	57	75	41	36	25	22	64	31	14	49	119	33	42	195	35	49	173	47	43	140	46	48	104	36	92	46	58	67	39	27	123	30	51	47	26	57	35	48	31	55	51	84	69	87	77	46	51	99	77	22	37	92	57	41
ENSG00000283858	MIR3674	0	0	0	0	0	0	0	0	0	0	0	0	0	0	0	0	0	0	0	0	0	0	0	0	0	0	0	0	0	0	0	0	0	0	0	0	0	0	0	0	0	0	0	0	0	0	0	0	0	0	0	0	0	0	0	0	0	0	0	0	0	0	0	0	0	0	0	0	0	0	0	0	0	0	0	0	0	0	0	0	0	0	0	0	0	0	0	0	0	0	0	0	0	0	0	0	0	0	0	0	0	0	0	0	0	0	0	0	0	0	0	0	0	0	0	0	0	0	0	0	0	0	0	0	0	0	0	0	0	0	0	0	0	0	0	0	0	0	0	0	0	0	0	0	0	0	0	0	0	0	0	0	0	0	0	0	0	0	0	0	0	0	0	0	0	0	0	0	0	0	0	0	0	0	0	0	0	0	0	0	0	0	0	0	0	0	0	0	0	0	0	0	0	0	0	0	0	0	0	0	0	0	0	0	0	0	0	0	0	0	0	0	0	0	0	0	0	0	0	0	0	0	0	0	0	0	0	0	0	0	0	0	0	0	0	0	0	0	0	0	0	0	0	0	0	0	0	0	0	0	0	0	0	0	0	0	0	0	0	0	0	0	0	0	0	0	0	0	0	0	0	0	0	0	0	0	0	0	0	0	0	0	0	0	0	0	0	0	0	0	0	0	0	0	0	0	0	0	0	0	0	0	0	0	0	0	0	0	0	0	0	0	0	0	0	0	0	0	0	0	0	0	0	0	0	0	0	0	0	0	0	0	0	0	0	0	0	0	0	0	0	0	0	0	0	0	0	0	0	0	0	0	0	0	0	0	0	0	0	0	0	0	0	0	0	0	0	0	0	0	0	0	0	0	0	0	0	0	0	0	0	0	0	0	0	0	0	0	0	0	0	0	0	0	0	0	0	0	0	0	0	0	0	0	0	0	0	0	0	0	0	0	0	0	0	0	0	0	0	0	0	0	0	0	0	0	0	0	0	0	0	0	0	0	0	0	0	0	0	0	0	0	0	0	0	0	0	0	0	0	0	0	0	0	0	0	0	0	0	0	0	0	0	0	0	0	0	0	0	0	0	0	0	0	0	0	0	0	0	0	0	0	0	0	0	0	0	0	0	0	0	0	0	0	0	0	0	0	0	0	0	0	0	0	0	0	0	0	0	0	0	0	0	0	0	0	0	0	0	0	0	0	0	0	0	0	0	0	0	0	0	0	0	0	0	0	0	0	0	0	0	0	0	0	0	0	0	0	0	0	0	0	0	0	0	0	0	0	0	0	0	0	0	0	0	0	0	0	0	0	0	0	0	0	0	0	0	0	0	0	0	0	0	0	0	0	0	0	0	0	0	0	0	0	0	0	0	0	0	0	0	0	0	0	0	0	0	0	0	0	0	0	0	0	0	0	0	0	0	0	0	0	0	0	0	0	0	0	0	0	0	0	0	0	0	0	0	0	0	0	0	0	0	0	0	0
ENSG00000287464	ENSG00000287464	13	6	2	1	0	3	3	7	0	8	1	5	2	0	1	1	2	5	19	11	0	0	5	5	2	6	1	2	6	0	2	5	0	6	0	0	1	1	4	1	0	0	3	0	3	6	1	2	28	0	0	7	1	4	7	1	2	14	0	4	10	0	12	0	5	8	14	11	0	0	5	0	5	15	9	3	50	34	15	21	0	3	35	44	42	42	11	0	3	1	15	0	0	0	0	0	0	0	0	0	0	0	0	0	0	0	0	0	12	9	6	4	5	5	5	3	3	7	4	4	14	6	13	15	7	13	4	0	80	29	34	44	6	28	17	17	21	8	15	32	18	26	67	89	0	0	0	0	0	0	0	0	0	0	0	0	0	0	0	0	0	0	0	0	0	0	0	0	0	0	0	0	0	0	0	0	0	0	0	0	0	0	0	0	0	0	0	0	0	0	0	1	0	3	0	1	1	1	2	0	0	4	0	1	1	2	1	0	0	0	0	0	0	10	10	60	33	5	28	2	11	2	7	14	5	2	0	20	2	44	27	12	16	6	5	29	10	19	8	10	6	51	93	2	3	26	15	2	1	22	23	19	6	65	75	21	42	10	14	46	70	27	30	32	18	37	25	81	43	54	40	26	34	73	85	15	18	5	8	12	16	21	16	3	5	0	0	0	0	0	0	0	0	0	0	0	0	0	0	0	0	0	0	0	0	0	0	0	0	0	0	0	0	0	0	0	3	2	0	2	7	3	11	0	5	1	10	1	16	1	6	2	0	0	0	2	1	2	1	2	0	11	2	14	2	28	1	11	3	0	0	5	3	13	10	31	0	0	38	6	0	18	34	72	0	14	106	0	0	0	0	0	0	0	0	0	0	0	0	0	0	0	0	30	34	119	51	12	23	47	20	16	8	12	35	81	40	38	9	0	0	0	0	0	0	0	0	0	0	0	0	0	0	0	0	0	0	0	0	1	0	0	1	0	0	1	1	0	0	0	3	2	0	2	0	0	1	0	0	0	0	0	0	1	0	0	1	0	0	1	1	0	0	0	3	2	0	2	0	0	1	0	0	0	0	0	0	0	0	0	1	2	1	0	2	1	1	2	0	0	5	0	0	1	4	1	0	1	1	3	7	7	4	2	2	2	1	5	1	3	2	3	3	2	3	2	1	0	2	4	3	0	1	1	0	0	0	1	0	0	0	0	0	0	26	23	3	10	13	16	32	20	25	13	68	64	8	20	3	5	4	2	22	17	32	21	15	7	29	34	14	10	13	5	21	9	12	6	38	76	7	16	20	45	35	22	4	10	4	13	36	15	9	15	17	27	5	20	68	51	29	10	50	50	4	3	15	20	32	51	41	85	48	117	55	30	52	46	39	14	55	50	0	0	0	0	0	0	0	0	0	0	0	0	0	0	0	0	0	0	0	0	0	0	0	0	0	0	0	0	0	0	0	0	0	0	0	0	0	0	0	0	0	0	0	0
ENSG00000207826	MIR596	0	0	0	0	0	0	0	0	0	0	0	0	0	0	0	0	0	0	0	0	0	0	0	0	0	0	0	0	0	0	0	0	0	0	0	0	0	0	0	0	0	0	0	0	0	0	0	0	0	0	0	0	0	0	0	0	0	0	0	0	0	0	0	0	0	0	0	0	0	0	0	0	0	0	0	0	0	0	0	0	0	0	0	0	0	0	0	0	0	0	0	0	0	0	0	0	0	0	0	0	0	0	0	0	0	0	0	0	0	0	0	0	0	0	0	0	0	0	0	0	0	0	0	0	0	0	0	0	0	0	0	0	0	0	0	0	0	0	0	0	0	0	0	0	0	0	0	0	0	0	0	0	0	0	0	0	0	0	0	0	0	0	0	0	0	0	0	0	0	0	0	0	0	0	0	0	0	0	0	0	0	0	0	0	0	0	0	0	0	0	0	0	0	0	0	0	0	0	0	0	0	0	0	0	0	0	0	0	0	0	0	0	0	0	0	0	0	0	0	0	0	0	0	0	0	0	0	0	0	0	0	0	0	0	0	0	0	0	0	0	0	0	0	0	0	0	0	0	0	0	0	0	0	0	0	0	0	0	0	0	0	0	0	0	0	0	0	0	0	0	0	0	0	0	0	0	0	0	0	0	0	0	0	0	0	0	0	0	0	0	0	0	0	0	0	0	0	0	0	0	0	0	0	0	0	0	0	0	0	0	0	0	0	0	0	0	0	0	0	0	0	0	0	0	0	0	0	0	0	0	0	0	0	0	0	0	0	0	0	0	0	0	0	0	0	0	0	0	0	0	0	0	0	0	0	0	0	0	0	0	0	0	0	0	0	0	0	0	0	0	0	0	0	0	0	0	0	0	0	0	0	0	0	0	0	0	0	0	0	0	0	0	0	0	0	0	0	0	0	0	0	0	0	0	0	0	0	0	0	0	0	0	0	0	0	0	0	0	0	0	0	0	0	0	0	0	0	0	0	0	0	0	0	0	0	0	0	0	0	0	0	0	0	0	0	0	0	0	0	0	0	0	0	0	0	0	0	0	0	0	0	0	0	0	0	0	0	0	0	0	0	0	0	0	0	0	0	0	0	0	0	0	0	0	0	0	0	0	0	0	0	0	0	0	0	0	0	0	0	0	0	0	0	0	0	0	0	0	0	0	0	0	0	0	0	0	0	0	0	0	0	0	0	0	0	0	0	0	0	0	0	0	0	0	0	0	0	0	0	0	0	0	0	0	0	0	0	0	0	0	0	0	0	0	0	0	0	0	0	0	0	0	0	0	0	0	0	0	0	0	0	0	0	0	0	0	0	0	0	0	0	0	0	0	0	0	0	0	0	0	0	0	0	0	0	0	0	0	0	0	0	0	0	0	0	0	0	0	0	0	0	0	0	0	0	0	0	0	0	0	0	0	0	0	0	0	0	0	0	0	0	0	0	0	0	0	0	0	0	0	0	0	0	0	0	0
ENSG00000104728	ARHGEF10	0	0	0	0	0	0	0	0	0	0	0	0	0	0	0	0	0	0	0	0	0	0	0	0	0	0	0	0	0	0	0	0	0	0	0	0	0	0	0	0	0	0	0	0	0	0	0	0	0	0	0	0	0	0	0	0	0	0	0	0	0	0	0	0	0	0	0	0	0	0	0	0	0	0	0	0	0	0	0	0	0	0	0	0	0	0	0	0	0	0	0	0	0	0	0	0	0	0	0	0	0	0	0	0	0	0	0	0	0	0	0	0	0	0	0	0	0	0	0	0	0	0	0	0	0	0	0	0	0	0	0	0	0	0	0	0	0	0	0	0	0	0	0	0	0	0	0	0	0	0	0	0	0	0	0	0	0	0	0	0	0	0	0	0	0	0	0	0	0	0	0	0	0	0	0	0	0	0	0	0	0	0	0	0	0	0	0	0	0	0	0	0	0	0	0	0	0	0	0	0	0	0	0	0	0	0	0	0	0	0	0	0	0	0	0	0	0	0	0	0	0	0	0	0	0	0	0	0	0	0	0	0	0	0	0	0	0	0	0	0	0	0	0	0	0	0	0	0	0	0	0	0	0	0	0	0	0	0	0	0	0	0	0	0	0	0	0	0	0	0	0	0	0	0	0	0	0	0	0	0	0	0	0	0	0	0	0	0	0	0	0	0	0	0	0	0	0	0	0	0	0	0	0	0	0	0	0	0	0	0	0	0	0	0	0	0	0	0	0	0	0	0	0	0	0	0	0	0	0	0	0	0	0	0	0	0	0	0	0	0	0	0	0	0	0	0	0	0	0	0	0	0	0	0	0	0	0	0	0	0	0	0	0	0	0	0	0	0	0	0	0	0	0	0	0	0	0	0	0	0	0	0	0	0	0	0	0	0	0	0	0	0	0	0	0	0	0	0	0	0	0	0	0	0	0	0	0	0	0	0	0	0	0	0	0	0	0	0	0	0	0	0	0	0	0	0	0	0	0	0	0	0	0	0	0	0	0	0	0	0	0	0	0	0	0	0	0	0	0	0	0	0	0	0	0	0	0	0	0	0	0	0	0	0	0	0	0	0	0	0	0	0	0	0	0	0	0	0	0	0	0	0	0	0	0	0	0	0	0	0	0	0	0	0	0	0	0	0	0	0	0	0	0	0	0	0	0	0	0	0	0	0	0	0	0	0	0	0	0	0	0	0	0	0	0	0	0	0	0	0	0	0	0	0	0	0	0	0	0	0	0	0	0	0	0	0	0	0	0	0	0	0	0	0	0	0	0	0	0	0	0	0	0	0	0	0	0	0	0	0	0	0	0	0	0	0	0	0	0	0	0	0	0	0	0	0	0	0	0	0	0	0	0	0	0	0	0	0	0	0	0	0	0	0	0	0	0	0	0	0	0	0	0	0	0	0	0	0	0	0	0	0	0	0	0	0	0	0	0	0	0	0	0	0	0	0	0	0	0	0	0	0	0	0	0	0
ENSG00000285957	ENSG00000285957	1	1	0	0	0	3	0	2	1	1	0	5	3	0	1	1	0	10	1	2	2	0	7	4	2	7	0	0	0	1	2	1	0	1	0	0	0	0	0	0	0	0	0	0	0	0	0	0	5	3	0	24	2	2	19	0	0	0	4	2	3	0	2	0	0	0	0	0	0	0	0	0	0	0	0	0	1	5	0	0	0	20	0	24	14	32	24	0	5	21	65	16	35	114	21	0	0	0	0	1	0	0	0	0	0	0	0	0	0	2	0	2	4	4	1	5	1	2	0	0	0	0	2	0	3	7	1	0	25	17	18	30	23	12	16	37	2	7	5	1	2	2	3	2	5	6	1	2	5	0	0	0	0	0	0	0	0	0	0	0	1	0	0	0	0	0	0	0	0	0	0	0	2	0	0	0	0	0	2	0	1	0	0	0	0	0	0	0	0	2	0	0	0	1	0	0	3	0	2	0	0	1	0	0	0	0	1	0	0	0	0	0	0	2	1	4	1	2	2	0	3	0	2	0	0	0	1	2	6	1	3	0	3	3	1	0	1	0	1	4	0	0	1	0	0	1	0	0	0	0	0	3	0	5	3	4	1	3	0	6	0	3	0	0	2	0	2	2	0	7	0	0	3	6	4	5	0	0	1	0	1	3	4	1	4	0	0	0	0	1	0	1	0	7	0	0	1	1	0	0	1	1	0	0	0	0	9	0	0	0	1	0	4	3	0	3	1	10	0	0	2	0	1	0	0	0	3	0	2	0	0	0	1	0	0	0	0	0	0	0	0	0	0	6	0	11	0	0	0	6	0	0	0	0	0	0	0	35	11	47	0	0	2	13	0	0	8	72	88	158	71	0	0	0	0	0	0	0	0	0	0	0	0	33	16	24	42	10	26	27	10	3	1	1	4	2	3	7	4	0	1	0	0	7	0	0	0	0	0	0	0	0	0	0	0	0	0	0	0	0	0	1	0	0	2	0	0	0	0	0	0	0	0	0	0	0	0	0	0	0	0	0	0	0	0	1	0	0	2	0	0	0	0	0	0	0	0	0	0	0	0	0	0	0	0	0	0	1	1	0	0	0	0	1	2	1	1	0	0	2	1	0	0	3	1	0	2	1	0	2	0	0	1	0	0	0	0	0	0	0	0	1	0	1	0	0	0	0	0	0	1	3	1	0	0	0	0	0	0	0	0	0	0	0	0	1	0	0	3	0	5	3	0	0	0	0	0	0	1	1	1	0	3	0	13	2	2	1	3	0	1	2	8	0	2	0	10	0	0	0	0	0	0	0	0	0	0	0	1	0	0	0	0	0	1	1	0	2	0	4	0	3	0	0	0	0	0	0	1	3	0	5	1	3	0	1	2	0	5	2	4	6	3	1	1	2	0	0	1	1	1	1	3	0	0	0	0	11	2	0	1	0	0	5	3	0	0	0	0	0	0	6	0	0	0	0	2	0	1	0	0	0	1	0	0	0
ENSG00000253696	KBTBD11-OT1	1	4	0	0	1	0	0	0	0	1	0	1	1	1	3	0	0	13	2	1	6	1	5	11	1	4	9	1	0	0	4	3	0	3	0	3	0	10	16	2	0	2	2	3	1	6	5	2	1	15	2	13	5	1	9	20	7	0	0	5	11	0	6	13	0	28	53	3	0	7	15	10	1	20	15	5	7	10	0	0	19	0	0	0	3	1	1	1	3	0	50	0	0	0	0	0	0	0	0	0	0	0	0	0	0	0	0	0	1	2	0	0	0	0	0	0	0	1	0	1	1	1	0	0	0	0	0	0	21	7	12	16	21	8	22	14	4	0	1	1	0	0	1	1	0	0	0	0	0	0	0	0	0	0	0	0	0	0	0	0	0	0	0	0	0	0	0	0	0	0	0	0	0	0	0	0	0	0	0	0	0	0	0	0	0	0	0	0	0	0	0	0	3	0	1	0	36	0	0	0	0	1	5	0	0	0	0	1	0	1	0	0	1	3	2	0	0	0	0	0	2	0	0	2	0	1	0	1	0	0	0	0	2	0	0	1	0	0	0	0	0	0	0	0	0	0	0	0	0	0	0	0	0	1	0	2	1	0	0	1	0	0	0	0	0	0	1	0	0	1	0	0	0	1	3	0	0	0	0	1	0	1	0	0	0	0	0	0	0	0	0	0	0	0	0	0	0	0	0	0	0	0	0	0	0	0	0	0	0	0	0	0	0	0	0	2	0	0	0	0	3	0	0	0	4	14	4	4	8	3	1	1	0	0	7	4	2	0	3	3	8	8	16	9	5	16	6	1	2	0	8	11	2	0	11	21	16	20	0	0	0	0	5	0	0	0	12	0	0	0	0	0	0	0	0	0	0	0	0	0	0	0	0	22	19	19	28	9	27	30	14	0	1	0	2	0	1	0	4	0	0	0	0	0	0	0	0	0	0	0	0	0	0	0	0	0	0	0	0	0	0	1	0	0	0	0	1	2	1	0	0	0	3	0	0	0	0	0	1	0	1	0	0	0	0	1	0	0	0	0	1	2	1	0	0	0	3	0	0	0	0	0	1	0	1	0	0	0	2	0	2	4	2	3	16	1	3	1	5	0	0	0	1	13	8	13	48	27	15	40	31	2	15	29	35	1	9	13	19	21	34	18	27	20	0	20	41	1	35	4	12	14	33	31	0	0	0	0	0	0	1	0	0	0	0	3	0	0	2	0	0	2	0	0	1	1	0	0	0	0	0	0	1	1	2	4	2	1	0	1	0	2	2	3	0	0	2	0	0	0	0	0	0	0	0	0	0	0	0	0	0	0	3	0	0	0	1	1	0	2	3	0	0	0	0	0	0	0	3	0	0	2	1	4	0	2	0	0	0	0	0	0	0	0	0	0	0	0	0	0	0	0	0	0	0	0	0	0	0	0	0	0	0	0	0	0	0	0	0	0	0	0	0	0	0	0	0	0	0	0	0	0	0	0	0	0
ENSG00000176595	KBTBD11	555	440	193	231	238	142	245	360	57	759	39	926	570	139	429	376	286	1353	839	1109	1163	236	2046	2208	446	1588	1591	705	593	639	1502	1183	158	1034	206	459	295	1484	960	498	854	551	1123	421	675	947	1485	749	3037	3266	560	6308	2000	1152	4359	4306	1762	1650	1616	4085	3187	352	2768	2527	1498	6323	5077	2516	4418	2904	6056	2002	3374	4880	7459	4068	3698	2808	1144	1360	1465	819	1665	2378	4180	5823	4088	923	2462	2519	8039	858	1393	1291	1942	97	37	81	46	75	8	0	21	0	0	7	77	43	4138	3888	2876	2695	2205	2316	3412	3400	4652	4921	5362	5381	7129	6865	4136	4006	2925	2986	3355	3421	3834	1819	3358	3998	4036	1448	3756	4289	2904	3827	3576	2701	3589	3146	3701	2813	454	583	640	851	860	561	231	301	65	99	183	111	254	84	265	172	206	99	23	61	40	29	76	56	45	31	37	41	42	42	23	61	33	40	67	29	29	76	81	56	61	45	31	37	41	42	42	394	456	493	363	541	723	279	477	295	413	422	399	1034	1698	1354	2098	1643	2821	2523	3562	2440	4560	2644	2222	3920	1586	888	1854	627	1460	983	937	1626	2361	2131	1433	3928	2501	2054	1097	1422	1551	2342	2111	1509	389	1790	1305	1118	805	2301	2067	1652	2106	1088	1035	382	473	696	1605	3923	3078	6253	3183	1259	1641	1981	1624	4223	2859	1951	2170	7782	4694	5939	4832	2886	1665	5496	2353	3036	1726	4874	3800	3193	1975	246	204	1560	2006	1805	2020	1065	1188	3098	3074	7121	4111	5644	2691	8237	4712	3536	5535	2449	3993	5138	3488	7479	4049	3337	4957	5099	853	7416	5750	4782	6273	3927	8173	10957	5341	4636	51	295	236	611	129	184	494	338	742	95	709	1291	1618	1188	2012	1032	1307	461	103	26	404	628	773	170	553	1292	828	1923	3746	4482	3132	5903	3043	3404	1190	1055	2006	3229	4126	775	2812	6487	4274	1862	1690	3592	843	1117	3036	4894	613	1914	5446	1128	417	476	814	61	59	125	39	31	0	82	0	1	38	107	45	3656	2540	2858	3646	1966	3942	4475	3733	3866	3359	2496	3782	3792	2542	3019	3604	864	622	799	700	253	255	85	90	172	244	127	66	83	82	81	134	101	123	105	120	26	46	27	65	43	46	40	94	48	217	24	101	155	161	17	90	53	71	33	168	79	153	115	108	26	46	27	65	43	46	40	94	48	217	24	101	155	161	17	90	53	71	33	168	79	153	115	108	201	440	271	450	310	329	372	425	512	206	174	377	321	338	234	144	717	562	1021	1760	1016	829	1667	817	507	1160	1374	1777	671	347	965	917	1183	1445	895	1275	1212	716	1416	1662	558	1123	777	769	934	1882	1527	1676	1846	1910	1278	1002	809	1203	468	1028	1413	3117	1908	592	730	2960	3858	3170	2763	1730	2053	3734	4026	2481	1477	1095	1043	866	1624	1996	1673	5020	4283	5499	2792	5380	4099	3122	3628	1274	803	3239	1758	2362	1170	3667	2941	1612	1524	4066	5298	2477	2689	781	336	3393	4137	3456	2327	4470	3621	3699	3699	2643	5474	3745	3648	6281	4835	2872	3627	806	384	4101	4629	1250	1526	4106	3186	8852	8584	2066	3565	7089	3823	3241	1951	3192	4113	5894	2004	5575	12024	4377	5161	2218	3415	7815	7585	7635	4139	17730	4950	6727	5024	6568	7951	4741	4934	3960	5750	3829	4319	3902	5707	6147	4661	4701	5760	8480	12515	5867	6664	7037	10044	10708	6101	6802	8860	7206	9942	7134	7114
ENSG00000270988	ENSG00000270988	0	0	0	0	0	0	0	0	0	0	0	0	0	0	0	0	0	0	0	0	0	0	0	0	0	0	0	0	0	0	0	0	0	0	0	0	0	0	0	0	0	0	0	0	0	0	0	0	0	0	0	0	0	0	0	0	0	0	0	0	0	0	0	0	0	0	0	0	0	0	0	0	0	0	0	0	0	0	0	0	0	0	0	0	0	0	0	0	0	0	0	0	0	0	0	0	0	0	0	0	0	0	0	0	0	0	0	0	0	0	0	0	0	0	0	0	0	0	0	0	0	0	0	0	0	0	0	0	0	0	0	0	0	0	0	0	0	0	0	0	0	0	0	0	0	0	0	0	0	0	0	0	0	0	0	0	0	0	0	0	0	0	0	0	0	0	0	0	0	0	0	0	0	0	0	0	0	0	0	0	0	0	0	0	0	0	0	0	0	0	0	0	0	0	0	0	0	0	0	0	0	0	0	0	0	0	0	0	0	0	0	0	0	0	0	0	0	0	0	0	0	0	0	0	0	0	0	0	0	0	0	0	0	0	0	0	0	0	0	0	0	0	0	0	0	0	0	0	0	0	0	0	0	0	0	0	0	0	0	0	0	0	0	0	0	0	0	0	0	0	0	0	0	0	0	0	0	0	0	0	0	0	0	0	0	0	0	0	0	0	0	0	0	0	0	0	0	0	0	0	0	0	0	0	0	0	0	0	0	0	0	0	0	0	0	0	0	0	0	0	0	0	0	0	0	0	0	0	0	0	0	0	0	0	0	0	0	0	0	0	0	0	0	0	0	0	0	0	0	0	0	0	0	0	0	0	0	0	0	0	0	0	0	0	0	0	0	0	0	0	0	0	0	0	0	0	0	0	0	0	0	0	0	0	0	0	0	0	0	0	0	0	0	0	0	0	0	0	0	0	0	0	0	0	0	0	0	0	0	0	0	0	0	0	0	0	0	0	0	0	0	0	0	0	0	0	0	0	0	0	0	0	0	0	0	0	0	0	0	0	0	0	0	0	0	0	0	0	0	0	0	0	0	0	0	0	0	0	0	0	0	0	0	0	0	0	0	0	0	0	0	0	0	0	0	0	0	0	0	0	0	0	0	0	0	0	0	0	0	0	0	0	0	0	0	0	0	0	0	0	0	0	0	0	0	0	0	0	0	0	0	0	0	0	0	0	0	0	0	0	0	0	0	0	0	0	0	0	0	0	0	0	0	0	0	0	0	0	0	0	0	0	0	0	0	0	0	0	0	0	0	0	0	0	0	0	0	0	0	0	0	0	0	0	0	0	0	0	0	0	0	0	0	0	0	0	0	0	0	0	0	0	0	0	0	0	0	0	0	0	0	0	0	0	0	0	0	0	0	0	0	0	0	0	0	0	0	0	0	0	0	0	0	0	0	0	0	0	0	0	0	0	0	0	0	0	0	0	0	0	0	0	0	0	0	0	0	0	0	0	0	0	0	0	0	0
ENSG00000253805	ENSG00000253805	1	8	1	0	0	2	3	12	0	7	0	34	7	1	7	1	6	7	4	13	26	1	6	54	1	17	41	4	1	3	12	16	1	6	2	4	6	65	25	0	9	11	18	2	5	19	13	13	31	52	2	10	31	1	41	79	9	3	6	25	38	3	14	20	37	231	131	0	26	57	92	17	19	96	45	53	8	33	2	0	0	17	27	93	44	247	24	10	47	13	39	27	30	48	5	0	0	0	0	0	0	0	0	0	0	0	0	0	2	4	11	15	30	28	19	25	3	7	6	5	20	13	17	27	20	16	44	40	8	3	9	2	9	0	11	1	3	2	1	2	3	2	6	3	4	0	0	0	0	0	0	1	0	0	0	0	0	0	0	0	0	0	0	1	0	0	0	1	0	0	1	0	1	0	0	1	0	0	0	0	3	0	0	1	0	0	0	1	0	1	0	1	0	1	0	1	1	0	1	2	0	1	0	0	0	0	0	0	0	0	0	0	0	6	3	11	8	0	3	0	0	0	0	14	14	26	7	3	8	5	1	0	0	5	7	10	0	4	3	2	0	9	4	5	3	3	0	1	0	0	1	16	24	27	5	12	1	13	1	5	0	0	14	0	0	2	1	12	0	5	3	13	1	15	0	5	1	0	0	1	19	4	23	3	7	8	12	44	13	30	8	58	26	37	53	1	7	26	11	85	12	14	21	37	0	6	22	0	7	2	8	38	11	21	0	1	0	4	2	3	3	10	5	0	8	12	17	6	19	26	2	6	3	0	8	6	5	4	12	12	30	24	29	40	25	46	61	9	17	14	33	46	28	45	78	53	101	5	0	24	26	9	18	38	0	45	24	20	78	107	49	0	1	0	0	0	0	0	0	0	0	0	0	8	3	10	3	1	4	2	7	8	1	2	3	1	1	0	2	0	0	0	0	0	0	0	0	0	0	0	0	0	0	0	0	0	0	0	0	2	0	1	0	0	0	0	0	0	4	0	0	0	0	0	0	0	0	0	0	0	3	0	0	2	0	1	0	0	0	0	0	0	4	0	0	0	0	0	0	0	0	0	0	0	3	0	0	1	2	0	1	0	0	0	0	2	1	0	0	1	0	0	0	1	0	0	0	0	0	0	0	0	1	0	0	0	0	1	0	0	0	0	0	1	0	0	0	1	0	1	0	0	0	0	0	0	0	2	0	1	0	0	0	2	9	0	0	0	14	20	20	10	4	10	26	11	13	2	0	0	1	3	8	1	5	6	11	12	8	2	3	10	0	0	2	0	4	1	0	3	2	2	7	3	4	6	0	0	11	2	0	9	2	0	3	0	2	3	6	4	9	3	0	2	0	4	1	1	0	0	2	6	13	3	2	26	14	0	13	5	13	11	35	7	59	87	58	79	5	43	55	49	98	46	415	49	53	2	74	83	37	21	20	34	48	24	3	11	44	39	27	6	66	0	14	26	56	26	4	11	17	71	65	9	57	56
ENSG00000036448	MYOM2	41	46	6	16	24	10	36	30	4	97	5	109	47	13	43	33	31	101	75	183	318	31	216	489	102	146	412	105	72	77	166	209	18	103	36	65	48	506	164	26	140	193	142	157	87	187	219	144	429	775	61	452	354	233	317	944	230	153	158	373	455	40	225	343	236	1799	727	128	673	894	637	679	410	980	1070	725	230	377	43	92	190	77	217	228	551	725	258	69	289	219	546	580	1294	1396	447	19	6	16	6	7	11	24	5	0	2	0	7	10	181	167	270	257	283	302	242	229	233	239	238	220	539	506	344	341	253	299	486	451	337	222	273	399	372	231	489	384	213	269	243	254	379	259	252	175	273	233	313	239	596	609	53	212	201	36	57	726	12	19	24	51	6	922	22115	27569	31554	38524	24315	40243	25036	26874	29432	25013	37319	35067	22115	27569	14006	31554	26813	38524	39566	24315	20903	40243	52133	25036	26874	29432	25013	37319	35067	31	139	68	19	107	52	92	129	73	67	56	26	44	97	22	43	69	126	48	64	59	51	206	249	279	241	139	310	65	151	95	169	192	235	360	228	480	311	302	146	89	58	152	194	279	64	285	276	97	85	294	316	237	280	132	167	47	57	102	170	503	395	470	332	240	253	274	223	518	305	398	455	389	261	451	433	455	349	785	429	321	159	522	405	706	448	41	14	230	298	299	262	157	117	1630	647	1113	859	1045	713	3203	607	1060	1343	262	890	1052	597	1861	1017	839	1018	1233	146	1392	1226	1332	1100	699	1744	1977	936	869	3	18	29	56	6	23	28	26	39	2	101	312	284	141	365	231	98	69	32	1	53	109	142	35	131	209	227	247	689	573	325	830	585	210	191	269	246	472	700	155	605	926	1102	149	214	286	27	127	158	217	11	197	476	1054	1690	2381	1434	11	9	20	9	71	130	37	0	3	0	8	21	290	246	304	411	156	400	676	322	310	158	121	260	225	278	225	248	206	94	502	500	106	79	168	558	552	23	428	7	17	9	75	77	16	286	101	12	37033	20894	29913	9592	37423	14848	22407	18465	18582	28556	31793	22063	33187	25407	20360	14240	28391	19650	19768	23057	8524	42031	27816	16572	37033	20894	29913	9592	37423	14848	22407	18465	18582	28556	31793	22063	33187	25407	20360	14240	28391	19650	19768	23057	8524	42031	27816	16572	34	77	182	51	37	55	53	31	58	82	50	73	32	90	63	40	72	73	26	62	54	103	65	48	62	107	63	62	101	42	129	24	76	73	138	115	82	175	102	87	38	40	106	68	118	61	63	64	178	40	376	43	93	82	32	29	23	282	199	76	59	308	589	459	399	189	230	459	469	326	271	163	183	84	202	204	214	254	193	521	326	428	329	217	285	79	72	216	126	215	106	429	388	196	212	402	416	234	197	81	136	491	581	279	253	264	240	398	355	211	383	454	332	457	327	193	260	76	31	350	388	179	110	273	164	815	414	217	894	751	440	415	250	228	511	1836	230	1024	3091	1482	1308	328	760	931	1158	1432	766	2826	675	556	210	1608	1067	942	877	981	1087	950	932	344	1259	1322	674	603	849	2662	1715	1386	1209	1038	815	1702	1359	1257	1556	861	1076	1223	1753
ENSG00000273593	MIR7160	0	0	0	0	0	0	0	0	0	0	0	0	0	0	0	0	0	0	0	0	0	0	0	0	0	0	0	0	0	0	0	0	0	0	0	0	0	0	0	0	0	0	0	0	0	0	0	0	0	0	0	0	0	0	0	0	0	0	0	0	0	0	0	0	0	0	0	0	0	0	0	0	0	0	0	0	0	0	0	0	0	0	0	0	0	0	0	0	0	0	0	0	0	0	0	0	0	0	0	0	0	0	0	0	0	0	0	0	0	0	0	0	0	0	0	0	0	0	0	0	0	0	0	0	0	0	0	0	0	0	0	0	0	0	0	0	0	0	0	0	0	0	0	0	0	0	0	0	0	0	0	0	0	0	0	0	0	0	0	0	0	0	0	0	0	0	0	0	0	0	0	0	0	0	0	0	0	0	0	0	0	0	0	0	0	0	0	0	0	0	0	0	0	0	0	0	0	0	0	0	0	0	0	0	0	0	0	0	0	0	0	0	0	0	0	0	0	0	0	0	0	0	0	0	0	0	0	0	0	0	0	0	0	0	0	0	0	0	0	0	0	0	0	0	0	0	0	0	0	0	0	0	0	0	0	0	0	0	0	0	0	0	0	0	0	0	0	0	0	0	0	0	0	0	0	0	0	0	0	0	0	0	0	0	0	0	0	0	0	0	0	0	0	0	0	0	0	0	0	0	0	0	0	0	0	0	0	0	0	0	0	0	0	0	0	0	0	0	0	0	0	0	0	0	0	0	0	0	0	0	0	0	0	0	0	0	0	0	0	0	0	0	0	0	0	0	0	0	0	0	0	0	0	0	0	0	0	0	0	0	0	0	0	0	0	0	0	0	0	0	0	0	0	0	0	0	0	0	0	0	0	0	0	0	0	0	0	0	0	0	0	0	0	0	0	0	0	0	0	0	0	0	0	0	0	0	0	0	0	0	0	0	0	0	0	0	0	0	0	0	0	0	0	0	0	0	0	0	0	0	0	0	0	0	0	0	0	0	0	0	0	0	0	0	0	0	0	0	0	0	0	0	0	0	0	0	0	0	0	0	0	0	0	0	0	0	0	0	0	0	0	0	0	0	0	0	0	0	0	0	0	0	0	0	0	0	0	0	0	0	0	0	0	0	0	0	0	0	0	0	0	0	0	0	0	0	0	0	0	0	0	0	0	0	0	0	0	0	0	0	0	0	0	0	0	0	0	0	0	0	0	0	0	0	0	0	0	0	0	0	0	0	0	0	0	0	0	0	0	0	0	0	0	0	0	0	0	0	0	0	0	0	0	0	0	0	0	0	0	0	0	0	0	0	0	0	0	0	0	0	0	0	0	0	0	0	0	0	0	0	0	0	0	0	0	0	0	0	0	0	0	0	0	0	0	0	0	0	0	0	0	0	0	0	0	0	0	0	0	0	0	0	0	0	0	0	0	0	0	0	0	0	0	0	0	0	0	0	0	0	0	0	0	0	0	0
ENSG00000287970	ENSG00000287970	2	1	0	1	0	0	0	0	0	4	0	3	0	0	0	0	0	0	0	1	0	0	1	3	1	4	0	1	0	0	4	1	0	1	1	0	0	1	0	0	0	0	0	1	0	1	0	0	2	0	0	1	2	1	4	0	1	0	0	10	1	0	2	0	0	1	0	0	0	0	0	1	0	5	0	0	5	3	0	10	0	0	0	0	29	12	0	0	0	0	2	0	0	0	0	0	0	0	0	0	0	0	0	0	0	0	0	0	4	1	1	3	3	2	3	8	0	0	15	14	3	8	6	7	6	2	0	3	10	2	10	7	4	3	11	2	6	3	6	7	20	2	10	1	0	0	0	0	0	0	0	0	0	0	0	0	0	0	0	0	0	0	0	0	5	1	2	3	2	1	2	1	0	3	0	0	0	5	4	1	1	2	0	3	6	2	1	2	1	0	3	0	0	0	2	0	1	0	0	1	1	0	0	0	0	0	0	1	0	0	0	0	0	4	8	2	4	1	19	1	3	4	8	1	2	1	6	2	2	27	19	10	11	2	0	7	3	10	15	4	1	7	9	2	7	2	9	3	0	0	2	5	0	11	8	4	1	1	2	25	5	0	8	6	1	6	7	36	21	17	12	9	10	12	17	24	12	0	0	2	7	12	3	1	0	0	0	0	0	0	0	0	0	0	0	0	0	0	0	0	0	0	0	0	0	0	0	0	0	0	0	0	0	0	0	0	0	0	0	1	1	0	0	0	0	1	0	1	2	0	1	0	0	0	0	0	1	0	0	0	2	0	1	0	1	3	0	1	0	0	0	0	1	0	0	0	2	0	0	0	0	1	1	0	0	0	0	0	0	0	0	0	0	0	0	0	0	0	0	0	0	0	0	10	6	9	9	3	7	10	4	6	2	2	2	9	6	3	5	0	0	0	0	0	0	0	0	0	0	0	0	0	0	0	0	0	0	0	0	4	0	2	0	4	1	1	2	0	1	0	0	4	1	0	1	1	0	2	6	0	1	0	0	4	0	2	0	4	1	1	2	0	1	0	0	4	1	0	1	1	0	2	6	0	1	0	0	1	2	3	0	1	1	0	2	0	0	0	0	2	1	1	0	0	0	0	0	0	0	0	0	0	0	0	0	0	0	0	0	3	0	0	0	0	0	0	0	0	0	1	0	1	0	0	0	1	0	0	0	0	0	0	1	2	8	2	0	1	2	1	6	3	7	5	5	2	1	1	2	1	1	0	1	1	0	0	19	13	1	12	3	2	1	0	2	0	18	19	4	4	0	2	9	6	0	3	0	1	1	5	2	2	11	4	6	1	0	0	0	2	17	11	4	2	8	0	0	5	3	1	1	0	11	4	4	1	15	14	17	7	21	37	0	0	0	0	0	0	0	0	0	0	0	0	0	0	0	0	0	0	0	0	0	0	0	0	0	0	0	0	0	0	0	0	0	0	0	0	0	0	0	0	0	0	0	0
ENSG00000076554	TPD52	199	206	101	108	134	51	98	199	5	477	10	594	338	56	278	191	134	922	369	539	484	72	841	864	174	1419	566	232	440	285	712	366	51	446	56	208	61	485	466	215	362	190	430	226	269	336	376	464	1228	1082	188	1830	578	401	3060	1160	540	1009	686	1489	776	97	994	854	350	1756	1934	1053	1441	793	1710	918	1228	1534	1574	2022	1205	1397	674	661	806	255	523	1310	2456	3249	1969	355	1260	1352	4546	1936	1192	2308	1751	19	35	9	14	10	28	13	1	20	0	0	6	20	886	851	751	688	746	785	950	1006	954	955	196	202	264	240	428	350	685	619	536	576	352	197	278	327	356	158	238	377	29	15	30	26	17	21	13	25	191	256	141	127	112	169	17	21	9	15	10	15	11	7	27	13	6	7	19	15	26	13	26	21	21	13	20	13	8	26	19	15	17	26	27	13	26	26	31	21	16	21	13	20	13	8	26	3747	300	273	268	1917	1394	244	339	326	368	183	2297	244	13	17	26	30	46	18	26	29	12	317	394	1253	776	774	784	347	974	637	900	471	388	742	539	795	509	512	337	257	382	279	469	700	600	828	936	825	637	538	688	447	633	165	198	179	229	293	470	565	546	879	827	379	958	541	790	613	1083	1166	1582	402	427	176	465	649	499	948	589	580	552	1638	1896	768	384	40	61	635	771	438	463	580	732	42	66	78	73	60	43	110	57	77	85	95	50	60	39	116	59	55	57	40	26	70	68	44	51	27	59	111	26	35	38	99	102	359	83	67	234	156	360	54	277	394	769	632	961	292	503	87	37	22	105	154	431	81	185	333	289	608	850	1528	1407	2121	692	1155	201	303	575	676	1940	345	808	1430	1338	633	490	1852	510	374	1139	1918	268	649	1910	1720	1250	1214	1798	7	11	64	6	160	123	4	95	3	2	21	17	314	273	302	412	214	278	390	286	26	37	23	25	23	22	24	45	46	70	115	65	117	105	17	29	6	13	36	15	4	8	12	11	26	26	6	9	51	25	10	17	12	12	18	41	7	29	31	13	40	42	11	29	20	21	27	44	16	14	18	30	51	25	10	17	12	12	18	41	7	29	31	13	40	42	11	29	20	21	27	44	16	14	18	30	1026	309	186	367	1970	135	1023	1128	591	922	2893	1416	373	354	3550	989	421	566	298	197	513	294	517	556	636	596	269	302	77	593	592	256	338	278	654	351	534	113	366	382	183	287	703	399	425	178	311	27	16	21	30	24	9	15	4	4	14	149	498	165	88	432	784	596	509	502	375	410	533	405	299	511	388	312	430	614	1062	1131	579	426	366	433	531	509	473	512	176	569	345	482	546	597	630	368	318	503	565	507	518	208	162	494	821	514	330	521	671	296	589	289	1139	613	589	493	379	295	483	223	39	357	482	438	1208	449	409	451	561	599	516	682	575	791	582	681	719	48	45	65	180	70	73	110	39	93	176	102	48	162	67	78	96	96	135	47	98	53	53	50	61	35	34	69	76	79	66	101	140	45	40	99	58	44	81	48	83	113	64	83	131
ENSG00000185697	MYBL1	60	40	23	45	28	11	23	51	3	57	4	132	57	25	57	68	30	124	77	71	58	7	88	85	30	168	61	32	48	52	109	65	12	80	1	13	11	58	39	43	16	30	49	21	14	27	41	48	170	127	13	204	64	51	356	156	88	111	131	223	169	33	150	52	47	181	177	249	72	140	276	69	85	102	159	269	293	230	197	324	165	45	122	352	332	651	327	111	321	291	697	387	358	482	1055	32	159	38	19	29	23	36	43	22	2	25	76	112	517	516	112	94	136	139	125	128	146	158	102	126	187	172	112	102	146	134	127	108	354	133	336	370	325	76	115	295	429	327	308	284	314	455	366	302	83	110	154	99	86	54	88	1776	206	256	173	72	321	45	466	140	312	127	21	23	26	31	19	17	19	31	20	14	33	23	21	23	10	26	23	31	30	19	6	17	18	19	31	20	14	33	23	842	70	197	99	510	167	59	107	177	136	121	197	99	40	35	107	52	193	120	65	147	99	150	83	291	103	72	67	30	103	85	166	78	61	104	87	224	137	96	82	50	55	59	91	59	53	112	63	74	54	81	155	46	61	41	38	38	30	45	121	125	99	227	133	44	138	125	122	142	214	99	140	240	138	150	188	127	125	198	123	135	113	381	313	180	126	11	12	114	97	84	52	60	130	81	144	136	129	195	163	172	155	210	164	316	140	218	91	140	100	78	116	112	41	234	205	239	288	235	336	252	315	300	11	23	24	76	19	17	57	27	107	9	29	35	105	40	123	23	97	17	5	1	7	14	54	7	16	55	26	64	72	234	98	257	57	224	47	48	74	99	299	35	102	189	169	144	134	467	89	116	458	628	77	157	517	130	320	294	228	34	101	230	56	192	215	204	127	31	149	149	122	287	210	227	376	180	156	247	131	411	314	257	328	320	222	283	276	65	41	63	89	89	75	60	116	249	378	280	120	54	67	192	221	50	131	167	114	17	11	26	9	18	15	18	13	18	23	34	13	18	30	13	13	10	18	17	22	17	20	16	21	17	11	26	9	18	15	18	13	18	23	34	13	18	30	13	13	10	18	17	22	17	20	16	21	127	165	118	155	165	116	101	125	202	112	250	116	101	134	809	104	700	179	96	205	688	150	207	94	831	826	221	197	121	512	889	107	301	304	638	193	724	204	420	298	281	69	781	110	163	67	323	47	189	40	594	35	30	51	38	6	28	68	53	41	37	128	152	119	75	64	53	133	99	76	53	92	50	68	73	97	154	548	285	211	113	97	155	148	92	173	58	216	110	121	160	126	100	83	47	68	126	73	97	52	38	78	159	152	74	119	173	96	159	71	175	150	141	110	122	90	144	59	13	96	117	91	168	150	166	152	376	213	85	287	200	176	143	159	135	158	150	131	354	169	134	361	112	181	413	204	95	199	103	218	272	207	97	141	74	106	97	134	99	114	161	251	78	196	153	210	475	290	386	208	613	183	324	192	171	204	277	221	226
ENSG00000120896	SORBS3	128	158	78	64	60	58	50	97	11	277	7	260	125	43	138	143	90	350	137	265	192	46	249	359	81	379	199	100	102	104	328	96	19	174	14	46	37	172	86	109	87	45	116	49	86	122	129	128	587	436	97	519	199	162	834	410	211	231	222	690	189	34	379	215	148	536	392	475	364	185	508	180	339	623	602	579	789	993	418	389	346	370	307	622	1466	1410	756	206	770	636	1706	199	440	440	476	704	260	967	649	1544	0	0	0	0	0	0	31	38	497	430	439	458	492	482	253	234	431	416	322	312	474	432	296	278	366	354	256	283	1848	1522	1587	1698	1677	1139	1456	1336	1989	1291	2234	1677	2121	2157	2709	2300	113	108	144	81	121	38	381	397	197	270	281	225	256	199	274	447	405	218	2081	1358	1430	2329	1040	1340	1445	1283	2220	1428	1621	1634	2081	1358	710	1430	1433	2329	2065	1040	1274	1340	2015	1445	1283	2220	1428	1621	1634	579	1458	1572	1478	921	1386	1330	1987	877	1420	943	1104	497	290	180	271	300	537	356	353	468	731	1319	1496	2310	1187	596	1420	369	482	584	529	1593	1449	1671	881	2652	1890	1704	1174	1801	1934	1214	1337	1313	330	1407	1810	1485	1401	1776	1997	1342	1334	1368	1112	286	308	989	1936	1815	901	3772	1854	1056	1698	1912	1622	2234	1319	1627	2339	1720	1077	1380	1303	2860	1784	2874	2224	1581	1434	4458	3663	3566	2463	211	130	1174	2066	1535	1295	1270	1525	1265	2439	1370	1585	2223	2146	2345	2860	2003	1987	1938	3033	3953	2887	1992	2845	2215	2297	2729	519	2490	1567	3038	3398	2248	3569	2071	3360	3915	22	107	77	201	69	56	105	85	211	64	88	174	345	158	300	143	261	58	9	3	39	68	130	12	67	143	71	202	401	688	374	685	336	585	130	40	214	299	542	41	329	573	363	545	517	1032	310	319	537	1090	278	505	808	449	267	397	524	731	206	2175	891	0	10	1	0	0	0	45	31	2199	1192	1811	2038	1117	1505	1550	1168	2032	1749	1558	2603	1666	1321	1444	2552	132	150	133	73	119	126	503	249	336	206	396	184	254	138	256	430	342	306	105	341	2043	1479	1643	792	2495	1679	1115	1856	1551	1372	1929	1305	1594	1325	1427	1320	2496	2010	1352	2110	1583	1802	1582	1222	2043	1479	1643	792	2495	1679	1115	1856	1551	1372	1929	1305	1594	1325	1427	1320	2496	2010	1352	2110	1583	1802	1582	1222	956	1108	1143	1586	917	1602	1433	1136	1994	903	622	1102	1636	1388	697	763	1537	2219	1643	2716	1867	2167	1950	2706	1347	2290	2441	2122	3656	1799	1699	2144	2746	1498	2137	2333	1963	3569	2408	2839	2481	2186	1427	2612	2342	1273	2943	306	214	441	418	234	118	212	78	226	235	1162	1818	873	960	1961	2085	1873	1214	1491	1251	1447	1532	1447	1027	860	545	661	1429	1857	1701	2744	2107	2250	1170	1975	2139	1987	1844	1164	975	2498	1731	1662	1088	1070	1009	1129	1121	1076	1279	985	766	990	712	970	1347	2344	1312	2062	1692	1463	1746	702	2421	2510	2017	2636	1950	1865	1916	1336	982	925	1430	1404	906	1847	1520	2697	2964	1754	1327	2079	1873	1890	1303	1910	3366	2905	1354	1711	3370	1352	1850	1448	1527	2142	2454	2293	1723	1557	1577	1833	3636	3999	989	1716	1267	2493	1282	1045	1930	1936	996	992	521	682	1469	1203	3260	2537	1715	1196	2139	1506	5557	1852	703	1141	1438	973	902
ENSG00000164756	SLC30A8	9	8	21	0	2	1	1	4	7	56	0	23	19	2	12	2	7	21	29	16	13	6	22	37	7	23	38	10	17	9	17	9	3	11	2	4	2	44	46	1	22	6	27	20	0	7	7	5	25	23	16	48	27	13	39	89	21	43	31	42	15	3	33	10	9	202	144	1	106	20	67	26	0	17	21	38	40	60	25	0	19	4	8	26	163	146	101	7	61	11	124	1220	1296	1940	640	0	6	0	1	0	10	19	3	3	0	0	3	1	18	17	56	57	12	23	12	4	32	28	24	36	12	9	5	4	22	27	13	23	11	2	23	10	7	4	11	5	19	5	3	8	3	7	4	15	264	189	133	103	164	50	3	5	1	8	0	6	2	1	0	1	2	8	1	4	1	1	0	0	0	3	1	1	0	0	1	4	3	1	0	1	2	0	1	0	0	0	3	1	1	0	0	60	58	258	76	53	127	86	126	233	165	160	91	65	0	5	11	6	8	1	9	5	4	6	13	20	5	5	21	8	35	12	29	20	10	11	9	10	11	15	9	5	17	4	11	6	5	22	41	9	11	10	3	12	16	1	7	14	1	15	29	33	34	31	30	10	24	40	34	26	24	40	34	29	22	10	17	16	11	26	28	27	12	27	29	16	25	2	3	15	29	26	8	3	2	12	6	28	22	10	3	34	16	11	23	4	8	17	4	24	6	4	26	9	1	11	34	11	17	22	38	48	6	8	6	8	0	9	1	2	8	7	7	2	2	24	26	9	18	10	3	5	1	0	3	1	30	0	9	3	17	9	59	41	20	39	35	13	15	2	20	2	66	0	25	3	82	43	0	16	1	17	40	30	9	36	104	1078	2870	3074	1609	1	2	8	1	25	136	11	42	1	3	4	3	22	10	9	26	24	28	8	11	0	54	13	5	6	4	7	3	116	60	14	23	75	152	2	0	0	0	3	0	3	3	1	0	0	8	3	3	2	5	0	0	1	0	0	1	1	1	0	0	1	0	1	0	1	0	1	0	1	0	0	1	2	5	0	0	1	0	0	1	1	1	0	0	1	0	1	0	1	0	1	0	1	0	0	1	109	248	339	42	43	421	69	172	92	168	53	46	107	86	39	80	19	3	17	56	16	10	8	19	11	10	6	23	40	11	28	20	25	28	20	21	10	28	16	11	43	12	20	20	6	6	11	5	3	2	6	3	0	3	3	1	5	9	26	28	7	21	41	37	26	29	38	26	31	72	24	14	18	6	12	24	21	104	25	8	24	27	22	13	17	16	6	12	13	9	14	18	24	3	18	20	11	52	66	9	57	65	65	19	10	27	22	12	30	34	52	41	50	23	49	30	38	24	21	9	14	6	29	45	22	13	21	24	26	67	45	16	8	16	31	56	6	26	58	10	18	10	12	24	24	15	21	103	24	15	7	16	41	18	37	12	9	13	21	20	62	55	64	19	11	104	37	25	36	20	58	85	15	36	58	69	22	19	55
ENSG00000205883	DEFB135	0	0	0	0	0	0	0	0	0	0	0	0	0	0	0	0	0	0	0	0	0	0	1	0	0	0	0	0	0	0	0	0	0	0	0	0	0	0	0	0	1	0	0	0	0	3	1	0	0	0	0	3	0	0	0	0	0	0	0	0	0	0	0	0	0	0	0	0	15	0	0	0	0	11	2	0	0	0	0	0	0	0	0	0	0	0	0	0	0	0	0	6	14	42	8	0	0	0	0	0	0	0	0	0	0	0	0	0	0	0	0	0	0	0	0	0	0	1	0	0	0	0	0	0	0	0	0	2	0	0	1	0	0	0	1	0	0	0	0	0	0	0	1	0	1	0	3	1	1	1	0	0	0	0	0	0	0	0	0	0	0	0	0	0	0	0	0	0	0	0	0	0	0	0	0	0	0	0	0	0	0	0	0	0	0	0	0	0	0	0	0	0	0	0	0	0	0	0	0	0	0	0	0	0	0	0	0	0	0	0	0	0	0	0	1	0	0	0	0	0	2	1	0	0	0	0	0	0	0	0	0	0	0	0	0	0	0	0	0	0	0	0	0	0	0	0	0	0	0	1	0	1	1	0	0	0	0	2	0	3	0	0	0	1	0	1	0	0	3	3	0	0	0	0	0	1	0	0	0	0	0	0	0	0	0	2	1	1	4	1	1	1	4	3	1	6	1	0	0	2	2	0	0	0	0	5	0	0	5	0	0	0	0	0	0	0	0	0	0	0	0	0	0	0	0	0	0	0	1	0	0	0	0	0	0	0	0	0	0	1	0	0	0	0	0	2	0	0	0	0	0	0	0	0	0	13	0	0	0	0	0	0	0	0	0	0	0	2	13	34	10	0	0	0	0	0	0	0	0	0	0	0	0	0	0	0	0	0	0	0	0	0	1	1	0	0	0	0	1	0	0	0	0	0	2	0	0	0	0	0	0	0	0	0	0	0	0	0	0	0	0	0	0	1	0	0	0	0	0	0	0	0	0	0	0	0	0	0	0	3	0	0	0	0	0	0	0	1	0	0	0	0	0	0	0	0	0	0	0	0	0	0	0	3	0	0	0	0	0	0	0	0	0	0	0	0	0	0	0	0	0	0	0	0	0	0	0	0	0	0	0	0	0	0	0	0	0	0	0	0	0	0	0	0	0	0	0	0	0	0	0	0	0	0	0	0	0	0	0	0	0	0	0	0	0	0	0	0	1	0	0	0	0	0	1	0	1	0	0	0	0	0	0	0	6	2	0	0	1	0	0	0	0	0	1	0	0	0	0	0	0	0	0	0	0	0	0	0	0	4	0	0	0	0	0	1	1	3	0	0	0	1	0	0	0	0	0	0	0	0	1	0	0	0	0	0	0	0	0	1	0	0	2	0	3	1	1	4	0	0	0	1	1	1	3	1	3	0	2	0	0	0	0	3	1	1	0	0	3	0	0	2	0	1	2	7	3	0	0	0	1	0	0	2	0	0
ENSG00000172748	ZNF596	34	28	6	21	10	11	22	17	1	48	5	52	14	16	17	7	17	57	111	50	84	21	129	110	19	88	50	44	38	26	74	72	12	87	13	28	12	41	42	42	68	20	71	28	39	55	92	32	101	196	44	260	73	44	180	113	108	82	57	134	185	15	181	157	78	155	170	165	332	87	241	118	221	235	416	169	242	107	35	84	81	35	120	103	337	332	99	151	65	64	373	193	228	583	230	21	34	20	25	44	0	10	0	1	0	0	1	6	169	179	132	125	138	148	179	185	204	175	141	137	255	259	145	148	179	190	142	162	406	134	283	405	351	96	258	446	354	227	221	309	408	362	214	357	99	70	167	74	133	63	20	115	17	14	25	6	34	15	45	16	40	13	40	52	65	56	54	44	75	50	75	75	64	44	40	52	35	65	47	56	72	54	37	44	77	75	50	75	75	64	44	128	140	108	102	94	118	118	121	156	119	166	122	91	68	68	100	142	105	92	175	149	223	170	122	401	166	35	76	94	193	44	74	178	154	126	100	257	141	124	75	54	72	137	141	119	36	157	95	62	45	118	133	90	134	44	33	15	16	91	222	239	128	297	157	82	157	127	92	249	309	243	250	443	273	299	391	162	128	429	215	213	140	217	190	210	120	2	18	138	180	62	104	73	96	142	190	389	340	221	162	547	327	327	372	186	160	288	188	413	177	195	233	186	49	310	566	215	440	275	419	619	264	465	0	36	8	36	3	16	27	32	48	4	28	91	122	71	146	44	131	29	5	0	37	29	52	8	31	67	72	82	190	244	183	322	95	298	73	83	119	124	283	24	109	251	374	191	61	176	8	121	147	276	19	131	560	438	282	414	463	20	44	37	14	0	56	0	0	1	0	7	9	388	204	317	381	254	411	370	309	353	247	259	182	267	247	243	435	83	25	150	208	29	80	11	12	33	56	29	15	11	4	23	17	6	18	10	13	68	47	47	25	78	47	69	61	56	81	41	62	64	40	35	34	89	27	74	68	66	79	72	53	68	47	47	25	78	47	69	61	56	81	41	62	64	40	35	34	89	27	74	68	66	79	72	53	114	132	118	137	114	192	111	97	142	81	91	81	156	171	112	88	212	212	193	225	178	150	224	169	206	253	197	226	345	187	274	150	292	240	264	255	240	351	226	273	191	155	226	216	202	242	281	125	136	115	134	44	42	36	27	20	47	235	235	60	24	305	405	276	160	140	135	255	202	196	82	56	48	93	152	161	180	516	364	340	236	337	354	277	285	187	49	242	143	105	104	220	237	189	123	218	304	233	204	97	103	310	432	333	228	327	352	221	308	253	662	468	399	300	262	187	361	41	19	294	305	178	198	312	222	482	504	162	128	341	228	319	172	251	192	431	186	313	318	295	274	504	305	341	759	239	287	727	273	389	1349	410	289	360	206	365	323	330	324	172	352	534	243	294	444	491	742	799	488	569	961	574	613	597	373	488	498	492	432
ENSG00000272812	ENSG00000272812	0	0	0	0	0	0	0	0	0	0	0	0	0	0	0	0	0	0	0	0	0	0	0	0	0	0	0	0	0	0	0	0	0	0	0	0	0	0	0	0	0	0	0	0	0	0	0	0	0	0	0	0	0	0	0	0	0	0	0	0	0	0	0	0	0	0	0	0	0	0	0	0	0	0	0	0	0	0	0	0	0	0	0	0	0	0	0	0	0	0	0	0	0	0	0	0	0	0	0	0	0	0	0	0	0	0	0	0	0	0	0	0	0	0	0	0	0	0	0	0	0	0	0	0	0	0	0	0	0	0	0	0	0	0	0	0	0	0	0	0	0	0	0	0	0	0	0	0	0	0	0	0	0	0	0	0	0	0	0	0	0	0	0	0	0	0	0	0	0	0	0	0	0	0	0	0	0	0	0	0	0	0	0	0	0	0	0	0	0	0	0	0	0	0	0	0	0	0	0	0	0	0	0	0	0	0	0	0	0	0	0	0	0	0	0	0	0	0	0	0	0	0	0	0	0	0	0	0	0	0	0	0	0	0	0	0	0	0	0	0	0	0	0	0	0	0	0	0	0	0	0	0	0	0	0	0	0	0	0	0	0	0	0	0	0	0	0	0	0	0	0	0	0	0	0	0	0	0	0	0	0	0	0	0	0	0	0	0	0	0	0	0	0	0	0	0	0	0	0	0	0	0	0	0	0	0	0	0	0	0	0	0	0	0	0	0	0	0	0	0	0	0	0	0	0	0	0	0	0	0	0	0	0	0	0	0	0	0	0	0	0	0	0	0	0	0	0	0	0	0	0	0	0	0	0	0	0	0	0	0	0	0	0	0	0	0	0	0	0	0	0	0	0	0	0	0	0	0	0	0	0	0	0	0	0	0	0	0	0	0	0	0	0	0	0	0	0	0	0	0	0	0	0	0	0	0	0	0	0	0	0	0	0	0	0	0	0	0	0	0	0	0	0	0	0	0	0	0	0	0	0	0	0	0	0	0	0	0	0	0	0	0	0	0	0	0	0	0	0	0	0	0	0	0	0	0	0	0	0	0	0	0	0	0	0	0	0	0	0	0	0	0	0	0	0	0	0	0	0	0	0	0	0	0	0	0	0	0	0	0	0	0	0	0	0	0	0	0	0	0	0	0	0	0	0	0	0	0	0	0	0	0	0	0	0	0	0	0	0	0	0	0	0	0	0	0	0	0	0	0	0	0	0	0	0	0	0	0	0	0	0	0	0	0	0	0	0	0	0	0	0	0	0	0	0	0	0	0	0	0	0	0	0	0	0	0	0	0	0	0	0	0	0	0	0	0	0	0	0	0	0	0	0	0	0	0	0	0	0	0	0	0	0	0	0	0	0	0	0	0	0	0	0	0	0	0	0	0	0	0	0	0	0	0	0	0	0	0	0	0	0	0	0	0	0	0	0	0	0	0	0	0	0	0	0	0	0	0	0	0	0	0	0	0	0	0
ENSG00000272240	ENSG00000272240	0	0	0	0	0	0	0	0	0	0	0	0	0	0	0	0	0	0	0	0	2	0	1	1	0	0	1	0	1	0	3	1	0	2	0	0	0	0	0	0	0	0	0	0	0	0	1	0	0	3	0	1	0	0	0	1	0	1	0	5	2	0	3	0	0	0	0	0	0	0	0	0	0	0	6	0	0	0	0	0	0	0	0	0	0	0	0	0	0	0	0	0	0	0	0	0	0	0	0	0	0	0	0	0	0	0	0	0	0	0	0	0	0	0	1	0	0	0	0	0	0	0	0	0	0	0	0	0	5	1	3	5	4	1	1	3	3	0	2	1	4	5	0	7	0	0	0	0	0	0	0	0	0	0	0	0	0	0	0	0	0	0	3	0	0	1	2	0	1	0	2	0	0	0	3	0	0	0	0	1	0	2	0	0	1	1	0	2	0	0	0	2	1	1	0	0	0	1	4	5	1	2	2	0	0	0	0	0	0	0	0	0	0	0	0	0	0	0	4	2	0	0	0	0	0	0	0	0	0	0	0	0	0	0	0	0	0	1	0	0	0	0	1	0	0	0	0	0	0	0	0	0	0	0	0	0	0	0	0	0	0	0	0	0	0	0	0	0	0	0	0	0	0	0	0	0	3	0	0	2	0	0	0	0	0	0	0	0	0	0	0	0	0	0	0	0	0	0	0	0	0	0	0	0	0	0	0	0	0	0	0	0	0	0	0	0	0	0	0	0	0	0	0	0	0	1	0	0	0	0	0	0	0	0	0	0	0	0	0	0	0	0	1	0	0	0	0	0	0	0	0	0	0	0	0	0	0	0	0	0	0	0	0	0	0	0	0	0	0	0	0	0	0	0	0	0	0	0	0	0	0	0	0	10	4	2	11	2	10	5	2	0	0	3	0	2	7	0	0	0	0	0	0	0	0	0	0	0	0	0	0	0	0	0	0	0	0	0	0	0	0	0	0	0	0	0	4	0	0	0	0	0	0	0	0	0	0	0	1	0	0	2	0	0	0	0	0	0	0	0	4	0	0	0	0	0	0	0	0	0	0	0	1	0	0	2	0	2	5	1	0	1	0	6	0	5	2	2	0	13	0	2	0	1	1	2	3	2	0	3	8	0	2	6	9	0	5	6	1	5	4	7	5	3	9	1	3	8	3	3	8	1	5	2	0	0	0	0	0	0	0	0	0	0	0	5	4	4	0	0	3	1	3	1	3	0	0	0	0	0	0	0	0	1	0	1	1	1	1	0	0	0	0	1	2	1	0	1	0	1	0	0	0	0	0	0	0	1	0	1	0	0	0	0	0	0	0	0	0	0	0	0	0	0	0	0	0	0	0	1	0	1	1	0	0	0	0	0	0	0	0	0	0	0	0	0	0	0	0	0	0	0	0	0	0	0	0	0	0	0	0	0	0	0	0	0	0	0	0	0	0	0	0	0	0	0	0	0	0	0	0	0	0	0	0	0
ENSG00000273402	ENSG00000273402	0	0	0	0	0	0	0	0	0	0	0	0	0	0	0	0	0	0	0	0	0	0	0	0	0	0	0	0	0	0	0	0	0	0	0	0	0	0	0	0	0	0	0	0	0	0	0	0	0	0	0	0	0	0	0	0	0	0	0	0	0	0	0	0	0	0	0	0	0	0	0	0	0	0	0	0	0	0	0	0	0	0	0	0	0	0	0	0	0	0	0	0	0	0	0	0	0	0	0	0	0	0	0	0	0	0	0	0	0	0	0	0	0	0	0	0	0	0	0	0	0	0	0	0	0	0	0	0	0	0	0	0	0	0	0	0	0	0	0	0	0	0	0	0	0	0	0	0	0	0	0	0	0	0	0	0	0	0	0	0	0	0	0	0	0	0	0	0	0	0	0	0	0	0	0	0	0	0	0	0	0	0	0	0	0	0	0	0	0	0	0	0	0	0	0	0	0	0	0	0	0	0	0	0	0	0	0	0	0	0	0	0	0	0	0	0	0	0	0	0	0	0	0	0	0	0	0	0	0	0	0	0	0	0	0	0	0	0	0	0	0	0	0	0	0	0	0	0	0	0	0	0	0	0	0	0	0	0	0	0	0	0	0	0	0	0	0	0	0	0	0	0	0	0	0	0	0	0	0	0	0	0	0	0	0	0	0	0	0	0	0	0	0	0	0	0	0	0	0	0	0	0	0	0	0	0	0	0	0	0	0	0	0	0	0	0	0	0	0	0	0	0	0	0	0	0	0	0	0	0	0	0	0	0	0	0	0	0	0	0	0	0	0	0	0	0	0	0	0	0	0	0	0	0	0	0	0	0	0	0	0	0	0	0	0	0	0	0	0	0	0	0	0	0	0	0	0	0	0	0	0	0	0	0	0	0	0	0	0	0	0	0	0	0	0	0	0	0	0	0	0	0	0	0	0	0	0	0	0	0	0	0	0	0	0	0	0	0	0	0	0	0	0	0	0	0	0	0	0	0	0	0	0	0	0	0	0	0	0	0	0	0	0	0	0	0	0	0	0	0	0	0	0	0	0	0	0	0	0	0	0	0	0	0	0	0	0	0	0	0	0	0	0	0	0	0	0	0	0	0	0	0	0	0	0	0	0	0	0	0	0	0	0	0	0	0	0	0	0	0	0	0	0	0	0	0	0	0	0	0	0	0	0	0	0	0	0	0	0	0	0	0	0	0	0	0	0	0	0	0	0	0	0	0	0	0	0	0	0	0	0	0	0	0	0	0	0	0	0	0	0	0	0	0	0	0	0	0	0	0	0	0	0	0	0	0	0	0	0	0	0	0	0	0	0	0	0	0	0	0	0	0	0	0	0	0	0	0	0	0	0	0	0	0	0	0	0	0	0	0	0	0	0	0	0	0	0	0	0	0	0	0	0	0	0	0	0	0	0	0	0	0	0	0	0	0	0	0	0	0	0	0	0	0	0	0	0	0	0	0	0	0	0	0	0	0
ENSG00000254104	ENSG00000254104	0	0	0	0	0	0	0	0	0	0	0	0	0	0	0	0	0	0	0	0	0	0	0	0	0	0	0	0	0	0	0	0	0	0	0	0	0	0	0	0	0	0	0	0	0	0	0	0	0	0	0	0	0	0	0	0	0	0	0	0	0	0	0	0	0	0	0	0	0	0	0	0	0	0	0	0	0	0	0	0	0	0	0	0	0	0	0	0	0	0	0	0	0	0	0	0	0	0	0	0	0	0	0	0	0	0	0	0	0	0	0	0	0	0	0	0	0	0	0	0	0	0	0	0	0	0	0	0	0	0	0	0	0	0	0	0	0	0	0	0	0	0	0	0	0	0	0	0	0	0	0	0	0	0	0	0	0	0	0	0	0	0	0	0	0	0	0	0	0	0	0	0	0	0	0	0	0	0	0	0	0	0	0	0	0	0	0	0	0	0	0	0	0	0	0	0	0	0	0	0	0	0	0	0	0	0	0	0	0	0	0	0	0	0	0	0	0	0	0	0	0	0	0	0	0	0	0	0	0	0	0	0	0	0	0	0	0	0	0	0	0	0	0	0	0	0	0	0	0	0	0	0	0	0	0	0	0	0	0	0	0	0	0	0	0	0	0	0	0	0	0	0	0	0	0	0	0	0	0	0	0	0	0	0	0	0	0	0	0	0	0	0	0	0	0	0	0	0	0	0	0	0	0	0	0	0	0	0	0	0	0	0	0	0	0	0	0	0	0	0	0	0	0	0	0	0	0	0	0	0	0	0	0	0	0	0	0	0	0	0	0	0	0	0	0	0	0	0	0	0	0	0	0	0	0	0	0	0	0	0	0	0	0	0	0	0	0	0	0	0	0	0	0	0	0	0	0	0	0	0	0	0	0	0	0	0	0	0	0	0	0	0	0	0	0	0	0	0	0	0	0	0	0	0	0	0	0	0	0	0	0	0	0	0	0	0	0	0	0	0	0	0	0	0	0	0	0	0	0	0	0	0	0	0	0	0	0	0	0	0	0	0	0	0	0	0	0	0	0	0	0	0	0	0	0	0	0	0	0	0	0	0	0	0	0	0	0	0	0	0	0	0	0	0	0	0	0	0	0	0	0	0	0	0	0	0	0	0	0	0	0	0	0	0	0	0	0	0	0	0	0	0	0	0	0	0	0	0	0	0	0	0	0	0	0	0	0	0	0	0	0	0	0	0	0	0	0	0	0	0	0	0	0	0	0	0	0	0	0	0	0	0	0	0	0	0	0	0	0	0	0	0	0	0	0	0	0	0	0	0	0	0	0	0	0	0	0	0	0	0	0	0	0	0	0	0	0	0	0	0	0	0	0	0	0	0	0	0	0	0	0	0	0	0	0	0	0	0	0	0	0	0	0	0	0	0	0	0	0	0	0	0	0	0	0	0	0	0	0	0	0	0	0	0	0	0	0	0	0	0	0	0	0	0	0	0	0	0	0	0	0	0	0	0	0	0
ENSG00000249868	ENSG00000249868	1	1	0	0	0	2	0	0	0	2	0	0	1	0	0	2	0	2	0	2	3	0	5	5	0	4	3	1	2	2	1	1	0	0	0	1	0	2	1	0	0	1	1	0	0	1	5	1	13	6	0	12	7	0	17	8	5	6	2	1	3	0	0	2	0	7	1	0	0	9	11	0	0	3	26	10	4	10	0	0	0	14	0	0	7	0	3	0	0	21	37	92	186	277	45	5	0	1	1	0	0	0	0	0	0	0	0	0	2	7	3	3	1	0	4	4	4	3	2	6	4	4	2	1	5	6	2	5	2	0	6	2	0	0	1	4	4	0	2	0	0	1	2	1	14	7	6	3	7	8	0	1	0	0	0	1	0	0	0	0	0	0	1	3	5	5	2	2	2	2	0	5	3	2	1	3	4	5	1	5	5	2	6	2	1	2	2	0	5	3	2	24	8	23	24	25	24	19	26	25	24	37	8	15	2	3	3	12	10	8	6	6	2	7	5	15	9	2	4	0	16	1	10	12	4	5	6	10	7	9	4	3	6	2	9	3	0	2	0	4	0	11	7	6	1	4	7	3	3	4	8	13	2	9	8	6	7	12	23	10	30	10	4	9	6	13	10	8	4	2	8	10	0	16	5	5	5	4	0	7	10	7	3	3	0	0	0	0	0	0	0	1	0	3	0	1	0	3	0	0	0	0	0	0	0	1	0	0	0	0	0	2	0	4	0	0	0	0	0	0	1	0	0	0	0	5	0	1	6	1	5	0	0	0	1	3	3	0	0	5	4	0	20	0	10	11	2	7	0	0	1	4	9	0	0	41	18	0	0	0	0	0	1	0	0	0	0	159	452	602	289	0	2	1	3	0	0	0	0	0	0	0	0	4	1	2	3	2	5	4	0	1	0	3	2	1	1	1	1	1	4	2	0	8	4	2	1	0	1	1	1	0	1	0	0	1	0	1	0	0	2	0	1	1	3	4	6	2	2	1	3	6	1	3	1	4	0	0	3	1	10	3	1	0	2	0	1	1	3	4	6	2	2	1	3	6	1	3	1	4	0	0	3	1	10	3	1	30	27	29	32	39	35	15	24	19	19	22	11	14	11	5	3	2	9	3	5	1	2	3	9	3	3	5	2	3	6	1	7	2	5	3	6	3	8	4	5	5	2	1	5	3	6	4	19	10	7	9	3	4	2	2	0	2	6	7	4	1	13	9	8	14	10	12	9	6	13	12	6	8	8	4	18	18	18	14	5	3	14	7	9	0	1	0	3	4	8	2	9	7	9	6	13	5	19	11	1	7	9	4	3	4	16	6	3	7	9	12	8	14	4	11	7	8	1	0	4	12	15	3	13	14	9	11	5	9	7	4	7	16	3	16	0	1	0	2	1	1	0	1	0	0	0	0	1	0	3	0	0	0	0	3	0	3	0	0	0	0	2	0	0	0	2	0	0	1	0	0	10	0	0	0	0	0	1	1
ENSG00000182366	FAM87A	3	4	2	0	4	0	1	0	2	4	0	7	0	9	9	0	2	1	5	13	16	1	17	45	13	1	18	1	11	16	8	20	2	5	0	7	1	15	13	0	5	2	10	2	3	6	17	5	26	37	8	32	29	38	2	40	4	28	36	21	58	7	10	34	3	43	79	0	28	7	43	19	24	37	64	32	18	31	13	0	21	0	11	0	16	39	0	66	53	0	10	95	72	284	45	0	0	0	0	0	0	5	0	0	0	0	0	1	10	6	3	1	4	0	3	2	8	7	3	1	7	10	6	7	1	0	3	4	45	10	25	25	6	3	3	9	34	51	3	48	40	27	49	47	4	6	1	1	0	0	0	1	0	1	0	0	0	0	0	0	2	0	2	0	0	2	1	0	0	3	0	0	0	0	2	0	0	0	0	2	2	1	0	0	0	0	3	0	0	0	0	1	8	8	1	1	5	2	1	4	1	4	2	0	0	1	0	0	0	0	0	0	2	3	4	3	3	3	4	0	5	0	1	2	3	2	4	1	0	3	0	0	1	2	3	1	1	1	2	0	1	2	1	5	1	0	0	3	1	1	0	12	4	12	3	0	1	1	2	1	0	1	1	29	16	6	9	0	0	13	4	3	0	2	0	12	6	0	0	0	12	6	2	0	0	55	12	154	38	10	22	59	63	46	86	1	16	46	44	130	54	46	43	58	0	145	80	39	77	28	91	128	32	37	0	0	0	0	0	0	5	1	0	0	1	20	4	9	20	10	11	14	0	0	2	5	9	3	6	8	3	3	63	13	17	45	31	28	28	3	7	18	51	9	30	34	9	0	0	0	0	0	21	0	0	21	12	120	188	279	104	0	0	1	0	0	33	0	0	0	1	0	0	24	27	25	70	47	3	25	22	11	42	27	4	17	19	30	5	3	0	0	0	0	2	1	0	1	0	0	0	0	0	0	0	0	0	0	0	2	0	0	0	0	0	0	1	2	0	0	0	0	0	0	0	1	0	0	0	0	1	4	0	2	0	0	0	0	0	0	1	2	0	0	0	0	0	0	0	1	0	0	0	0	1	4	0	2	7	2	2	3	0	2	2	2	5	0	3	4	1	2	1	6	2	2	3	4	1	3	2	6	8	2	7	20	0	4	2	3	6	8	6	5	7	5	2	7	3	1	8	2	5	7	0	1	0	3	0	0	0	1	0	0	0	9	1	0	5	31	7	8	9	5	12	10	0	3	2	5	1	1	0	2	10	15	5	5	7	11	3	3	2	0	4	0	1	0	3	12	15	8	12	10	5	5	2	0	9	19	6	2	8	34	13	16	11	48	2	11	6	8	5	6	0	3	6	9	3	2	9	13	48	9	18	21	6	11	10	0	1	0	62	14	36	135	49	81	3	68	56	63	76	66	107	63	47	16	106	100	46	60	30	37	54	77	13	144	90	40	77	36	73	103	23	51	117	3	86	102	121	150	127	144	102	89
ENSG00000177725	ENSG00000177725	0	0	0	0	0	0	0	0	0	0	0	0	0	0	0	0	0	0	0	0	0	0	0	0	0	0	0	0	0	0	0	0	0	0	0	0	0	0	0	0	0	0	0	0	0	0	0	0	0	0	0	0	0	0	0	0	0	0	0	0	0	0	0	0	0	0	0	0	0	0	0	0	0	0	0	0	0	0	0	0	0	0	0	0	0	0	0	0	0	0	0	0	0	0	0	0	0	0	0	0	0	0	0	0	0	0	0	0	0	0	0	0	0	0	0	0	0	0	0	0	0	0	0	0	0	0	0	0	0	0	0	0	0	0	0	0	0	0	0	0	0	0	0	0	0	0	0	0	0	0	0	0	0	0	0	0	0	0	0	0	0	0	0	0	0	0	0	0	0	0	0	0	0	0	0	0	0	0	0	0	0	0	0	0	0	0	0	0	0	0	0	0	0	0	0	0	0	0	0	0	0	0	0	0	0	0	0	0	0	0	0	0	0	0	0	0	0	0	0	0	0	0	0	0	0	0	0	0	0	0	0	0	0	0	0	0	0	0	0	0	0	0	0	0	0	0	0	0	0	0	0	0	0	0	0	0	0	0	0	0	0	0	0	0	0	0	0	0	0	0	0	0	0	0	0	0	0	0	0	0	0	0	0	0	0	0	0	0	0	0	0	0	0	0	0	0	0	0	0	0	0	0	0	0	0	0	0	0	0	0	0	0	0	0	0	0	0	0	0	0	0	0	0	0	0	0	0	0	0	0	0	0	0	0	0	0	0	0	0	0	0	0	0	0	0	0	0	0	0	0	0	0	0	0	0	0	0	0	0	0	0	0	0	0	0	0	0	0	0	0	0	0	0	0	0	0	0	0	0	0	0	0	0	0	0	0	0	0	0	0	0	0	0	0	0	0	0	0	0	0	0	0	0	0	0	0	0	0	0	0	0	0	0	0	0	0	0	0	0	0	0	0	0	0	0	0	0	0	0	0	0	0	0	0	0	0	0	0	0	0	0	0	0	0	0	0	0	0	0	0	0	0	0	0	0	0	0	0	0	0	0	0	0	0	0	0	0	0	0	0	0	0	0	0	0	0	0	0	0	0	0	0	0	0	0	0	0	0	0	0	0	0	0	0	0	0	0	0	0	0	0	0	0	0	0	0	0	0	0	0	0	0	0	0	0	0	0	0	0	0	0	0	0	0	0	0	0	0	0	0	0	0	0	0	0	0	0	0	0	0	0	0	0	0	0	0	0	0	0	0	0	0	0	0	0	0	0	0	0	0	0	0	0	0	0	0	0	0	0	0	0	0	0	0	0	0	0	0	0	0	0	0	0	0	0	0	0	0	0	0	0	0	0	0	0	0	0	0	0	0	0	0	0	0	0	0	0	0	0	0	0	0	0	0	0	0	0	0	0	0	0	0	0	0	0	0	0	0	0	0	0	0	0	0	0	0	0	0	0	0	0	0	0	0	0	0
ENSG00000147647	DPYS	2	3	1	1	4	2	4	1	1	20	2	17	1	5	16	6	7	4	36	56	93	5	55	77	14	31	44	21	21	19	60	34	5	36	4	30	17	115	87	2	83	39	99	49	54	60	76	38	126	195	12	137	59	28	66	89	50	59	47	108	72	15	82	118	88	404	443	16	365	160	474	240	267	302	352	204	15	23	24	1	14	5	28	6	97	170	8	9	46	37	32	6411	2596	1805	4255	1074	250	28	235	21	4	35	4	0	0	0	3	0	42	39	200	185	134	128	197	193	75	106	63	80	126	86	121	94	136	140	131	149	90	32	84	62	43	67	166	136	107	64	7	42	54	35	38	42	106	86	205	143	204	79	0	2	1	2	1	5	4	0	2	0	0	2	0	0	5	0	0	4	3	5	3	0	3	2	0	0	4	5	2	0	1	0	4	4	1	3	5	3	0	3	2	66	14	12	203	57	32	19	36	25	135	143	132	14	13	11	19	14	13	10	12	18	9	121	116	64	96	47	78	55	175	79	98	48	83	168	117	122	108	87	51	30	27	64	79	149	85	193	178	50	59	108	92	106	178	4	13	57	46	38	66	120	144	130	213	64	123	132	88	97	111	273	257	129	56	65	118	79	120	191	138	176	116	133	180	259	168	22	20	138	180	102	119	53	29	110	125	237	104	115	88	171	198	127	110	9	88	110	124	177	84	70	125	61	5	152	127	85	78	113	234	242	140	63	1	2	2	4	1	7	10	6	9	1	4	56	70	61	60	37	32	10	1	0	24	20	37	7	41	59	44	4	145	151	149	149	95	66	31	18	155	133	207	47	201	293	234	47	16	25	8	28	71	67	1	39	208	641	1644	1855	881	7	2	99	46	16	161	15	3	0	0	1	3	79	103	45	113	70	128	125	81	56	90	91	12	67	30	53	25	72	146	232	176	49	88	2	3	0	0	0	2	2	4	0	2	1	4	3	4	4	0	0	0	3	0	1	0	0	4	4	0	3	1	1	8	1	1	5	0	5	2	1	0	4	0	0	0	3	0	1	0	0	4	4	0	3	1	1	8	1	1	5	0	5	2	1	0	7	202	58	532	215	178	295	305	351	4	15	96	432	103	31	59	18	23	7	11	10	14	4	16	20	28	22	16	108	14	19	6	26	15	28	12	25	11	23	4	14	8	8	28	28	1	5	29	8	17	6	13	2	16	7	0	6	102	95	17	11	79	160	82	91	176	71	85	88	140	78	69	74	10	54	115	109	66	61	71	73	78	70	81	128	14	5	86	93	29	27	104	106	107	86	155	215	129	167	44	33	185	255	137	103	145	120	86	86	82	228	143	88	120	130	100	99	19	15	95	83	22	48	129	44	224	101	136	162	139	89	172	75	69	133	260	33	146	163	117	89	7	106	95	153	130	139	278	136	94	6	141	208	102	194	96	121	97	85	80	126	131	155	80	92	263	377	120	101	125	104	266	196	200	248	177	247	180	154
ENSG00000164935	DCSTAMP	0	0	0	0	0	0	0	0	0	0	0	1	0	0	0	0	0	0	0	13	38	43	56	51	3	8	34	7	122	1	127	9	0	16	0	3	2	15	3	0	3	0	14	5	4	3	11	2	27	86	85	117	40	5	14	89	24	314	7	312	17	0	32	8	11	54	17	0	13	0	55	13	31	22	104	4	0	0	0	0	0	0	0	0	0	2	0	0	0	0	0	0	0	0	0	0	0	0	0	0	0	0	0	0	0	0	0	0	14	16	2	3	7	2	13	16	26	26	16	11	4	8	6	5	16	10	3	2	5	2	1	2	1	2	12	68	3	7	0	4	1	4	6	0	0	0	0	0	0	0	0	0	0	0	0	0	0	0	0	0	0	0	0	0	2	0	0	0	1	0	0	0	0	0	0	0	0	2	1	0	0	0	1	0	0	1	0	0	0	0	0	3	5	0	8	1	7	2	0	1	8	5	0	20	47	98	24	48	18	16	91	115	15	2	4	4	21	0	0	1	9	4	4	3	17	5	17	3	7	5	2	1	3	6	3	4	1	8	21	6	1	2	0	4	1	1	0	0	0	2	0	8	0	11	1	0	0	0	1	4	13	0	3	14	5	9	17	0	0	5	10	1	3	4	19	37	2	0	6	2	33	1	10	0	4	0	0	0	0	0	0	0	0	0	0	0	0	0	0	0	0	0	0	0	0	0	0	0	0	0	0	0	0	0	0	0	0	0	0	0	0	1	0	0	4	6	107	315	102	27	304	12	0	0	1	10	3	2	4	11	10	11	14	236	823	232	64	736	33	1	4	64	12	9	46	57	49	0	0	0	0	0	0	0	0	0	0	0	0	0	0	0	0	0	0	0	0	0	0	0	0	0	0	30	2	0	60	3	15	73	100	1	3	1	3	0	0	3	1	0	0	0	0	0	0	0	0	0	0	0	0	0	0	0	0	0	0	0	0	0	0	0	0	0	0	1	0	0	0	2	0	0	1	0	1	0	0	0	0	2	0	0	0	0	0	0	0	0	0	1	0	0	0	2	0	0	1	0	1	0	0	0	0	2	0	0	0	0	0	13	18	3	0	0	3	3	2	0	0	0	0	1	7	1	0	1	18	1	2	21	0	1	7	16	3	4	1	0	2	0	0	1	0	1	1	0	3	2	1	4	0	0	3	1	153	41	1	44	4	35	57	28	3	40	11	6	3	1	1	94	0	13	1	8	11	17	0	4	4	4	0	0	7	6	19	14	2	8	7	9	3	3	1	0	1	5	3	17	0	1	5	0	13	1	11	5	3	7	7	7	13	2	6	3	1	8	4	6	8	4	6	4	4	0	9	1	3	4	1	4	3	2	42	5	8	61	7	0	2	5	0	22	0	0	0	0	0	0	0	0	0	0	0	0	0	0	0	0	0	0	0	0	0	0	0	0	0	0	0	0	0	0	0	0	0	0	0	0	0	0	0	0	0	0	0	0
ENSG00000179577	ENSG00000179577	0	0	0	0	0	0	0	0	0	0	0	0	0	0	0	0	0	0	0	0	0	0	0	0	0	0	0	0	0	0	0	0	0	0	0	0	0	0	0	0	0	0	0	0	0	0	0	0	0	0	0	0	0	0	0	0	0	0	0	0	0	0	0	0	0	0	0	0	0	0	0	0	0	0	0	0	0	0	0	0	0	0	0	0	0	0	0	0	0	0	0	0	0	0	0	0	0	0	0	0	0	0	0	0	0	0	0	0	0	0	0	0	0	0	0	0	0	0	0	0	0	0	0	0	0	0	0	0	0	0	0	0	0	0	0	0	0	0	0	0	0	0	0	0	0	0	0	0	0	0	0	0	0	0	0	0	0	0	0	0	0	0	0	0	0	0	0	0	0	0	0	0	0	0	0	0	0	0	0	0	0	0	0	0	0	0	0	0	0	0	0	0	0	0	0	0	0	0	0	0	0	0	0	0	0	0	0	0	0	0	0	0	0	0	0	0	0	0	0	0	0	0	0	0	0	0	0	0	0	0	0	0	0	0	0	0	0	0	0	0	0	0	0	0	0	0	0	0	0	0	0	0	0	0	0	0	0	0	0	0	0	0	0	0	0	0	0	0	0	0	0	0	0	0	0	0	0	0	0	0	0	0	0	0	0	0	0	0	0	0	0	0	0	0	0	0	0	0	0	0	0	0	0	0	0	0	0	0	0	0	0	0	0	0	0	0	0	0	0	0	0	0	0	0	0	0	0	0	0	0	0	0	0	0	0	0	0	0	0	0	0	0	0	0	0	0	0	0	0	0	0	0	0	0	0	0	0	0	0	0	0	0	0	0	0	0	0	0	0	0	0	0	0	0	0	0	0	0	0	0	0	0	0	0	0	0	0	0	0	0	0	0	0	0	0	0	0	0	0	0	0	0	0	0	0	0	0	0	0	0	0	0	0	0	0	0	0	0	0	0	0	0	0	0	0	0	0	0	0	0	0	0	0	0	0	0	0	0	0	0	0	0	0	0	0	0	0	0	0	0	0	0	0	0	0	0	0	0	0	0	0	0	0	0	0	0	0	0	0	0	0	0	0	0	0	0	0	0	0	0	0	0	0	0	0	0	0	0	0	0	0	0	0	0	0	0	0	0	0	0	0	0	0	0	0	0	0	0	0	0	0	0	0	0	0	0	0	0	0	0	0	0	0	0	0	0	0	0	0	0	0	0	0	0	0	0	0	0	0	0	0	0	0	0	0	0	0	0	0	0	0	0	0	0	0	0	0	0	0	0	0	0	0	0	0	0	0	0	0	0	0	0	0	0	0	0	0	0	0	0	0	0	0	0	0	0	0	0	0	0	0	0	0	0	0	0	0	0	0	0	0	0	0	0	0	0	0	0	0	0	0	0	0	0	0	0	0	0	0	0	0	0	0	0	0	0	0	0	0	0	0	0	0	0	0	0	0	0	0	0	0	0	0	0	0	0
ENSG00000279138	ENSG00000279138	0	0	0	0	0	1	1	0	0	0	0	2	1	0	1	0	1	0	6	34	61	8	65	81	13	10	70	8	22	18	48	29	5	23	5	13	4	38	19	0	10	12	58	13	8	32	33	22	78	154	18	141	60	22	14	133	25	59	39	100	58	6	39	56	15	138	155	0	23	66	217	44	35	163	121	111	0	0	0	0	0	5	17	0	0	23	5	0	6	0	2	9	15	36	4	15	2	1	5	4	0	0	0	0	0	0	0	2	20	14	122	120	57	57	136	128	227	193	188	188	254	226	160	130	103	94	54	75	18	5	14	16	14	121	127	228	15	10	5	12	17	12	21	18	20	12	15	29	22	11	0	2	0	0	0	0	0	0	0	0	0	0	0	3	7	0	5	1	0	0	1	0	7	1	0	3	1	7	1	0	0	5	0	1	5	0	0	1	0	7	1	3	5	5	4	2	1	10	4	2	0	4	4	2	3	0	0	1	2	0	3	1	1	56	87	53	48	13	3	28	82	20	13	23	41	134	68	35	25	55	23	9	14	72	120	65	31	83	66	16	19	65	65	65	114	7	2	14	8	16	34	158	183	73	192	45	39	99	93	49	136	93	150	427	256	231	230	29	69	115	60	146	70	42	53	36	37	0	2	23	38	62	97	22	21	104	100	148	130	185	70	240	225	69	129	13	74	106	78	223	114	80	94	88	5	307	144	85	114	81	257	213	136	91	0	2	1	2	0	2	0	1	0	0	24	33	52	66	54	28	45	13	1	0	9	8	9	1	9	26	33	65	73	95	159	122	68	96	30	12	35	49	66	13	79	136	94	12	13	21	0	11	0	0	0	6	34	21	11	24	17	3	0	5	4	0	0	0	0	0	0	0	0	19	8	14	21	9	289	206	124	13	14	21	5	3	8	14	7	56	25	48	25	2	0	1	0	0	0	1	0	0	0	1	1	0	1	0	0	2	6	2	1	2	3	4	5	1	0	6	1	2	5	0	1	1	1	0	0	2	0	1	0	2	6	2	1	2	3	4	5	1	0	6	1	2	5	0	1	1	1	0	0	2	0	1	0	1	1	4	1	2	4	6	4	2	0	1	2	2	4	1	3	8	13	8	5	5	4	3	5	2	2	5	11	2	6	1	4	3	6	7	8	5	4	9	6	5	3	6	5	16	2	7	0	1	3	2	0	0	0	1	0	0	181	100	2	1	107	193	54	107	53	99	89	144	118	79	18	8	6	35	70	97	28	133	159	98	185	144	98	151	1	3	9	8	34	14	155	197	101	83	225	209	152	150	13	0	304	437	85	119	189	228	160	265	182	456	136	269	254	197	99	157	6	0	232	257	20	10	198	76	105	185	7	76	221	65	93	52	43	67	201	39	159	452	101	162	8	79	88	189	189	143	228	106	88	95	167	149	75	127	120	135	127	109	60	148	121	118	82	183	166	373	246	303	202	391	224	239	167	142	142	262	145	116
ENSG00000208032	MIR548A3	1	0	0	0	0	0	0	0	0	0	0	0	0	0	0	0	0	0	0	1	9	0	6	4	1	1	9	0	2	1	7	0	1	3	1	6	0	1	1	0	1	0	7	1	0	0	5	4	3	20	0	12	4	4	1	23	0	6	2	14	0	7	6	16	0	4	2	0	5	0	38	4	0	0	13	21	4	0	0	0	0	0	0	0	0	0	0	0	0	0	3	1	0	4	0	0	0	0	0	0	0	0	0	0	0	0	0	0	3	3	10	14	14	3	20	20	15	32	13	18	25	14	17	28	15	13	6	2	0	0	0	0	1	0	2	2	0	0	0	0	1	0	0	0	0	0	0	0	0	0	0	0	0	0	0	0	0	0	0	0	0	0	0	2	0	0	0	0	0	0	0	0	0	0	0	2	0	0	0	0	0	0	0	0	0	0	0	0	0	0	0	0	0	0	2	0	0	1	1	0	0	0	0	0	4	0	0	0	0	0	0	0	0	0	2	0	1	0	0	0	2	0	0	0	0	6	0	0	0	1	0	0	0	2	3	0	0	2	0	0	0	0	0	1	1	0	0	0	0	0	0	3	11	0	2	2	0	2	3	0	0	0	0	13	11	9	5	0	0	2	0	0	0	0	0	0	0	0	0	2	0	1	8	0	0	0	1	0	0	0	0	1	0	0	0	0	2	0	0	3	1	0	0	0	0	0	0	0	0	1	0	6	0	0	0	0	0	0	0	0	0	1	0	0	1	6	0	3	7	2	2	0	0	0	0	0	3	0	4	0	0	1	12	0	9	22	4	3	0	12	0	0	20	0	21	0	0	0	0	0	0	0	0	0	0	0	0	4	1	7	1	0	0	0	0	0	0	0	0	0	0	0	0	0	0	0	0	0	1	0	5	2	2	0	0	0	0	0	0	0	0	0	0	0	0	0	0	0	0	0	0	0	0	0	0	0	0	0	0	0	0	0	0	0	0	1	0	0	0	0	0	0	0	0	0	0	1	0	0	0	0	0	0	0	0	0	0	0	0	1	0	0	0	0	0	0	0	0	0	0	1	0	0	0	0	0	0	0	0	0	0	1	0	2	0	0	0	1	0	0	0	0	0	0	0	0	0	0	0	1	0	0	0	0	0	0	0	0	0	1	0	0	0	1	0	0	0	0	0	0	0	0	0	0	0	1	1	0	0	0	0	0	0	0	6	1	0	0	1	5	1	0	0	1	6	2	0	0	0	0	0	0	0	0	1	2	2	1	9	7	1	2	0	0	0	0	0	2	9	7	0	5	4	15	8	7	0	0	5	10	4	4	5	7	8	4	6	5	0	4	5	3	0	2	0	0	9	12	0	0	3	3	4	3	0	2	1	0	7	0	7	1	0	0	1	8	2	3	0	0	1	8	1	0	7	3	1	2	1	3	1	1	0	0	2	3	0	0	0	1	1	0	2	0	0	2	3	5	0	0	2	2	2	0	0	1
ENSG00000175946	KLHL38	0	0	0	0	0	2	0	0	0	2	1	0	0	0	0	0	1	0	0	6	8	2	2	30	3	5	23	1	10	5	5	2	1	1	1	1	1	12	10	0	19	13	19	4	4	10	10	17	12	21	4	5	21	4	8	49	1	19	14	12	3	1	3	3	9	53	35	0	45	35	88	24	36	40	41	102	0	0	0	0	0	2	0	0	12	0	0	0	0	0	0	0	0	0	0	0	0	0	0	0	0	0	0	0	0	0	0	0	3	2	1	0	0	0	0	1	12	2	1	0	0	2	0	1	0	0	6	7	5	1	3	8	10	1	3	4	23	3	7	10	5	6	21	6	0	0	0	0	0	0	0	0	0	0	0	0	0	0	0	0	0	0	4155	3024	2971	6546	3896	5344	5206	4097	4855	7055	4224	3738	4155	3024	1100	2971	3624	6546	5166	3896	3809	5344	5623	5206	4097	4855	7055	4224	3738	11	67	24	52	12	47	47	26	12	21	24	18	1	0	0	0	0	0	0	0	0	0	0	2	4	1	0	0	0	4	0	1	0	0	14	6	1	0	0	0	8	3	1	2	0	0	4	6	0	1	0	2	1	1	0	0	0	0	0	1	8	8	13	0	4	1	0	0	1	0	4	1	2	1	1	0	13	2	10	3	2	6	5	0	14	0	0	0	4	3	1	5	1	2	0	0	0	0	0	0	0	0	0	0	0	0	0	0	0	0	0	0	0	0	0	0	0	0	0	0	0	0	0	0	0	0	0	0	0	0	0	1	0	0	5	9	9	16	7	6	3	0	0	5	4	0	0	4	3	4	0	14	19	18	37	9	20	8	0	28	20	0	0	11	17	27	0	0	0	0	0	0	4	0	1	0	0	0	0	0	0	0	0	0	0	0	0	0	0	0	0	0	7	1	2	4	2	3	13	6	12	3	14	2	3	6	10	9	0	0	0	0	0	0	0	0	0	0	0	0	0	0	0	0	0	0	0	0	8337	4903	4903	3541	5523	3862	3233	3834	7741	5808	4725	4098	5002	2113	2897	4153	5571	4369	5605	4726	992	4937	5183	4594	8337	4903	4903	3541	5523	3862	3233	3834	7741	5808	4725	4098	5002	2113	2897	4153	5571	4369	5605	4726	992	4937	5183	4594	23	30	15	12	11	18	21	16	21	21	9	35	28	4	10	8	5	16	25	11	13	8	10	7	9	8	13	10	31	4	11	14	17	7	23	15	10	50	6	18	11	3	2	9	17	5	29	0	0	0	0	0	0	0	0	0	0	0	3	2	3	1	9	2	9	2	0	4	8	5	2	0	3	1	4	4	2	5	0	1	1	5	10	2	3	3	2	2	5	2	3	0	0	0	7	6	0	1	1	0	0	4	2	5	5	4	4	0	4	0	2	7	2	6	1	9	5	3	0	0	4	3	0	3	0	51	0	2	20	0	3	2	1	7	10	0	0	0	0	0	0	0	0	0	0	0	0	0	0	0	0	0	0	0	0	0	0	0	0	0	0	0	0	0	0	0	0	0	0	0	0	0	0	0	0	0	0	0	0
ENSG00000253550	ENSG00000253550	0	0	0	0	0	0	0	0	0	0	0	0	0	0	0	0	0	0	0	0	0	0	0	0	0	0	0	0	0	0	0	0	0	0	0	0	0	0	0	0	0	0	0	0	0	0	0	0	0	0	0	0	0	0	0	0	0	0	0	0	0	0	0	0	0	0	0	0	0	0	0	0	0	0	0	0	0	0	0	0	0	0	0	0	0	0	0	0	0	0	2	0	0	0	0	0	0	0	0	0	0	0	0	0	0	0	0	0	0	0	0	0	0	0	0	0	0	0	0	0	0	1	0	0	0	0	0	0	0	0	0	0	0	0	0	0	0	0	0	0	0	0	0	0	0	0	0	0	0	0	0	0	0	0	0	0	0	0	0	0	0	0	0	0	0	0	0	0	0	0	0	0	0	0	0	0	0	0	0	0	0	0	0	0	0	0	0	0	0	0	0	0	1	0	0	1	0	0	0	0	0	0	0	0	0	0	0	0	0	0	0	0	0	0	0	0	0	0	0	0	0	0	0	0	0	0	0	0	0	0	0	0	0	0	0	0	0	0	0	0	0	0	0	0	0	0	0	0	0	0	0	0	0	0	0	1	0	0	0	0	0	0	0	0	0	0	0	0	0	0	0	0	0	0	0	0	0	0	0	0	0	0	0	0	0	0	0	0	0	0	0	0	0	0	0	0	0	0	0	0	0	0	0	0	0	0	0	0	0	0	0	0	0	0	0	0	0	0	0	0	0	0	0	0	0	0	0	0	0	0	0	0	0	0	0	0	0	0	0	0	0	0	0	0	0	0	0	0	0	0	0	0	0	0	0	0	0	0	0	0	0	0	0	0	0	0	0	0	0	0	0	0	0	0	0	0	0	0	0	0	0	0	0	0	0	0	0	0	0	0	0	0	0	0	0	0	0	0	0	0	0	0	0	0	0	0	0	0	0	0	0	0	0	0	0	0	0	0	0	0	0	0	0	0	0	0	0	0	0	0	0	0	0	0	0	0	0	0	0	0	0	0	0	0	0	0	0	0	0	0	0	0	0	0	0	0	0	0	0	0	0	0	0	0	0	0	0	0	0	0	0	0	0	0	0	0	0	0	0	0	0	0	0	0	0	0	0	0	0	0	0	0	0	0	0	0	0	0	0	0	0	0	0	0	0	0	0	0	0	0	0	0	0	0	0	0	0	0	0	0	0	0	0	0	0	0	0	0	0	0	0	0	0	0	0	0	0	0	1	0	0	0	0	0	1	0	0	0	0	0	0	0	0	0	0	1	0	0	0	0	0	0	0	0	0	0	0	0	0	0	0	0	0	0	0	0	0	0	0	0	0	0	0	0	0	0	0	0	0	0	0	0	0	0	0	0	0	0	0	0	0	0	0	0	0	0	0	0	0	0	0	0	0	0	0	0	0	0	0	0	0	0	0	0	0	0	0	0	0	0	0	0	0	0	0	0	0	0	0	0	0	0	0	0	0	0
ENSG00000091879	ANGPT2	28	128	8	52	14	33	8	141	8	11	9	158	62	4	147	87	15	347	57	105	41	8	73	160	51	192	169	6	189	37	90	25	5	37	2	5	6	49	75	28	32	15	39	12	39	39	15	57	248	94	17	165	123	124	442	406	13	492	91	193	50	10	76	30	39	215	379	135	131	81	241	78	139	229	58	311	182	779	51	404	86	232	70	854	66	1054	463	23	965	527	1782	0	0	0	0	0	0	0	0	0	0	0	0	0	0	0	0	0	298	314	347	385	256	250	110	111	658	658	77	96	346	285	312	284	271	284	30	27	429	710	1195	926	1988	615	790	1411	440	1038	1237	201	127	361	1822	246	0	0	0	0	0	0	0	0	0	0	0	0	0	0	0	0	0	0	68	30	58	55	63	44	47	45	52	65	93	55	68	30	21	58	86	55	66	63	44	44	77	47	45	52	65	93	55	451	485	987	1247	381	379	778	671	226	897	622	244	12	5	2	1	5	4	1	2	5	2	1116	663	1853	568	190	305	69	150	256	438	100	72	323	381	812	942	351	351	98	138	144	190	158	164	474	916	233	185	678	1019	280	361	971	1166	75	84	231	216	421	318	1206	844	173	625	989	1816	459	667	598	721	208	139	187	227	256	451	747	389	779	1029	479	612	607	758	106	90	661	703	471	335	435	1093	0	0	0	0	0	0	0	0	0	0	0	0	0	0	0	0	0	0	0	0	0	0	0	0	0	0	0	0	0	2	13	4	54	10	7	63	39	29	3	39	25	114	56	42	12	73	15	5	0	11	13	13	0	37	8	17	101	59	255	123	85	24	183	35	99	69	52	56	0	187	27	97	89	24	343	44	17	284	122	24	153	338	0	0	0	0	0	0	0	0	0	0	0	0	0	0	0	0	1278	545	615	1431	582	1218	731	317	453	1710	246	406	275	210	1050	569	0	0	0	0	0	0	0	0	0	0	0	0	0	0	0	0	0	0	0	0	63	44	33	29	151	85	86	49	40	28	44	21	20	75	53	11	105	64	49	72	144	60	55	27	63	44	33	29	151	85	86	49	40	28	44	21	20	75	53	11	105	64	49	72	144	60	55	27	121	287	621	794	440	730	343	359	463	453	103	217	539	154	212	463	133	135	212	190	135	226	152	95	107	175	132	108	310	81	173	112	201	106	198	178	108	350	133	119	285	118	193	92	90	89	204	4	1	1	10	6	2	0	0	0	1	117	248	160	264	187	403	112	61	249	204	126	69	146	97	223	171	49	97	87	145	495	577	201	119	170	202	182	129	716	1163	177	183	293	376	112	155	220	123	200	211	147	154	121	532	207	274	215	116	211	281	169	258	176	431	272	524	414	475	82	129	102	60	231	196	347	430	188	128	187	482	424	240	656	485	139	113	324	318	0	0	0	0	0	0	0	0	0	0	0	0	0	0	0	0	0	0	0	0	0	0	0	0	0	0	0	0	0	0	0	0	0	0	0	0	0	0	0	0	0	0	0	0
ENSG00000288076	ENSG00000288076	0	0	0	0	0	0	0	0	0	0	0	0	0	0	0	0	0	1	0	0	0	0	0	0	0	0	0	0	0	0	0	0	0	0	0	0	0	0	0	0	0	0	0	0	0	0	0	0	0	0	0	0	0	0	0	0	0	0	0	0	0	0	0	0	0	0	0	0	0	0	0	0	0	0	0	0	0	0	0	0	0	0	0	0	0	0	0	0	0	0	11	0	0	0	0	0	0	0	0	0	0	0	0	0	0	0	0	0	0	0	0	0	0	0	3	0	0	0	0	0	0	0	0	1	0	0	0	0	0	0	2	1	0	1	0	1	0	0	0	0	0	0	0	0	0	0	0	0	0	0	0	0	0	0	0	0	0	0	0	0	0	0	0	0	0	0	0	0	0	0	0	0	0	0	0	0	0	0	0	0	1	0	0	0	0	0	0	0	0	0	0	0	0	0	0	1	0	1	1	2	3	2	0	0	0	0	0	0	0	0	0	0	0	1	0	0	0	0	0	0	0	0	1	0	0	0	0	6	0	0	0	0	0	0	0	0	0	1	0	0	0	0	1	1	0	0	0	0	0	0	0	0	0	1	0	0	0	0	0	0	0	0	0	0	0	0	0	0	0	2	0	0	0	0	0	1	0	0	0	4	0	0	3	0	0	0	0	0	0	0	0	0	0	0	0	0	0	0	0	0	0	0	0	0	0	0	0	0	0	0	0	0	0	0	0	0	0	0	0	0	0	0	0	0	0	0	0	0	0	1	0	0	0	0	0	0	0	0	0	0	0	0	0	0	0	0	3	0	0	0	0	0	0	0	0	0	0	0	0	0	0	0	0	0	0	0	0	0	0	0	0	0	0	0	0	0	0	0	0	0	0	0	0	0	0	0	0	1	1	0	1	0	0	0	0	0	0	0	0	0	0	0	0	0	0	0	0	0	0	0	0	0	0	0	0	0	0	0	0	0	0	0	0	0	0	0	0	0	0	0	0	0	0	0	0	0	0	0	0	0	0	0	1	0	0	0	0	0	0	0	0	0	0	0	0	0	0	0	0	0	0	0	0	0	0	0	1	0	0	0	0	0	0	1	0	1	1	1	2	0	1	1	1	0	0	0	0	0	0	0	0	0	0	0	0	0	0	0	0	0	0	0	0	0	1	0	0	0	0	0	0	0	0	0	0	0	0	0	0	0	0	0	0	0	0	0	0	0	1	1	0	1	0	0	0	0	1	0	0	1	0	0	0	2	0	0	0	0	0	0	0	0	2	0	0	0	0	2	0	0	0	3	0	0	0	0	0	0	4	2	0	0	1	1	4	1	0	5	3	6	1	2	3	2	0	3	1	0	0	0	0	0	0	0	0	0	0	0	0	0	0	0	0	0	0	0	0	0	0	0	0	0	0	0	0	0	0	0	0	0	0	0	0	0	0	0	0	0	0	0	0	0	0	0	0	0	0	0	0	0	0	0	0	0	0	0
ENSG00000271743	ENSG00000271743	3	4	1	2	0	0	4	1	1	8	0	6	1	3	2	5	15	7	2	5	9	0	23	23	4	5	12	6	11	5	19	9	0	9	1	1	0	5	8	4	4	7	2	1	4	2	9	3	13	21	0	41	29	12	8	34	11	29	9	38	20	0	20	4	0	12	38	29	29	27	7	5	8	12	27	5	8	42	18	5	0	0	36	3	30	51	1	7	6	30	29	0	0	0	0	0	0	0	0	0	0	0	0	0	0	0	0	0	13	15	15	25	27	27	24	30	27	26	57	45	48	39	25	21	16	13	11	24	40	23	36	56	49	27	39	66	48	96	48	48	52	36	53	51	0	0	0	0	0	0	0	0	0	0	0	0	0	0	0	0	0	0	0	1	0	1	0	2	5	1	2	0	0	0	0	1	1	0	0	1	0	0	3	2	2	5	1	2	0	0	0	1	4	3	2	2	1	3	1	3	3	1	0	1	3	9	0	2	6	0	2	7	3	38	20	91	24	5	26	8	44	20	27	28	34	44	21	86	39	40	25	12	26	50	26	28	7	34	20	24	8	46	45	41	68	23	17	6	8	6	56	70	41	51	35	13	19	34	28	53	105	20	35	184	148	154	92	77	38	96	53	55	32	30	24	70	46	0	0	32	37	35	36	29	28	0	0	0	0	0	0	0	0	0	0	0	0	0	0	0	0	0	0	0	0	0	0	0	0	0	0	0	0	0	0	0	3	3	2	1	0	1	1	2	1	15	9	5	12	6	14	2	0	0	4	2	7	0	7	4	7	2	39	17	14	17	16	34	5	0	25	17	30	0	21	8	26	0	18	28	2	2	0	19	26	44	16	0	0	0	0	0	0	0	0	0	0	0	0	0	0	0	0	29	20	51	45	32	80	88	64	46	39	41	71	56	60	65	41	0	0	0	0	0	0	0	0	0	0	0	0	0	0	0	0	0	0	0	0	0	0	0	0	0	0	2	0	0	0	2	1	0	0	2	0	3	0	0	0	0	2	2	0	0	0	0	0	0	0	2	0	0	0	2	1	0	0	2	0	3	0	0	0	0	2	2	0	1	0	0	2	2	3	6	2	3	2	1	0	1	11	1	0	4	1	3	9	3	12	4	15	8	6	2	6	17	1	14	11	6	5	13	4	7	3	6	17	7	6	2	7	7	3	8	0	1	10	0	4	0	0	0	0	1	136	90	10	9	69	73	35	42	46	35	65	80	79	43	13	7	8	17	50	40	74	80	169	68	93	52	73	100	11	7	34	11	29	16	75	66	51	56	81	93	51	40	31	8	83	88	112	102	85	68	94	82	108	236	78	72	152	92	93	118	15	3	90	97	22	25	117	60	91	199	64	46	123	67	56	54	79	125	0	0	0	0	0	0	0	0	0	0	0	0	0	0	0	0	0	0	0	0	0	0	0	0	0	0	0	0	0	0	0	0	0	0	0	0	0	0	0	0	0	0	0	0
ENSG00000276580	MIR8055	0	0	0	0	0	0	0	0	0	0	0	0	0	0	0	0	0	0	0	0	0	0	0	0	0	0	0	0	0	0	0	0	0	0	0	0	0	0	0	0	0	0	0	0	0	0	0	0	0	0	0	0	0	0	0	0	0	0	0	0	0	0	0	0	0	0	0	0	0	0	0	0	0	0	0	0	0	0	0	0	0	0	0	0	0	0	0	0	0	0	0	0	0	0	0	0	0	0	0	0	0	0	0	0	0	0	0	0	0	0	0	0	0	0	0	0	0	0	0	0	0	0	0	0	0	0	0	0	0	0	0	0	0	0	0	0	0	0	0	0	0	0	0	0	0	0	0	0	0	0	0	0	0	0	0	0	0	0	0	0	0	0	0	0	0	0	0	0	0	0	0	0	0	0	0	0	0	0	0	0	0	0	0	0	0	0	0	0	0	0	0	0	0	0	0	0	0	0	0	0	0	0	0	0	0	0	0	0	0	0	0	0	0	0	0	0	0	0	0	0	0	0	0	0	0	0	0	0	0	0	0	0	0	0	0	0	0	0	0	0	0	0	0	0	0	0	0	0	0	0	0	0	0	0	0	0	0	0	0	0	0	0	0	0	0	0	0	0	0	0	0	0	0	0	0	0	0	0	0	0	0	0	0	0	0	0	0	0	0	0	0	0	0	0	0	0	0	0	0	0	0	0	0	0	0	0	0	0	0	0	0	0	0	0	0	0	0	0	0	0	0	0	0	0	0	0	0	0	0	0	0	0	0	0	0	0	0	0	0	0	0	0	0	0	0	0	0	0	0	0	0	0	0	0	0	0	0	0	0	0	0	0	0	0	0	0	0	0	0	0	0	0	0	0	0	0	0	0	0	0	0	0	0	0	0	0	0	0	0	0	0	0	0	0	0	0	0	0	0	0	0	0	0	0	0	0	0	0	0	0	0	0	0	0	0	0	0	0	0	0	0	0	0	0	0	0	0	0	0	0	0	0	0	0	0	0	0	0	0	0	0	0	0	0	0	0	0	0	0	0	0	0	0	0	0	0	0	0	0	0	0	0	0	0	0	0	0	0	0	0	0	0	0	0	0	0	0	0	0	0	0	0	0	0	0	0	0	0	0	0	0	0	0	0	0	0	0	0	0	0	0	0	0	0	0	0	0	0	0	0	0	0	0	0	0	0	0	0	0	0	0	0	0	0	0	0	0	0	0	0	0	0	0	0	0	0	0	0	0	0	0	0	0	0	0	0	0	0	0	0	0	0	0	0	0	0	0	0	0	0	0	0	0	0	0	0	0	0	0	0	0	0	0	0	0	0	0	0	0	0	0	0	0	0	0	0	0	0	0	0	0	0	0	0	0	0	0	0	0	0	0	0	0	0	0	0	0	0	0	0	0	0	0	0	0	0	0	0	0	0	0	0	0	0	0	0	0	0	0	0	0	0	0	0	0	0	0	0	0	0	0	0	0	0	0	0
ENSG00000155189	AGPAT5	262	226	102	160	169	137	192	339	25	459	24	521	209	85	232	144	146	646	451	610	500	131	1233	1075	156	834	618	390	286	336	737	553	90	690	55	134	94	378	340	282	286	180	295	137	206	276	526	252	1415	1338	296	3092	857	393	1996	1544	888	815	799	1742	1340	240	1739	795	430	1500	1762	1414	1475	855	1639	692	1153	1372	2618	1268	1562	1626	663	991	979	786	1431	2213	2838	3115	1427	574	1558	888	3331	1284	1024	1157	1625	258	167	249	273	463	9	9	1	12	1	10	39	46	1820	1828	1403	1446	1318	1279	1369	1374	1703	1752	1795	1734	2928	2756	1593	1598	1185	1197	1146	1235	1934	711	1874	2222	1914	633	1248	2128	2186	1724	1849	1614	2071	1569	1940	1906	549	395	860	1082	899	1353	67	295	69	55	156	49	108	28	215	93	125	53	201	197	269	213	221	259	272	263	183	169	270	251	201	197	150	269	226	213	259	221	230	259	302	272	263	183	169	270	251	1100	399	935	617	1008	828	640	744	450	499	854	897	686	886	485	850	759	874	974	1216	1096	1540	1044	825	2235	605	374	873	301	619	339	361	701	804	603	503	1752	815	839	474	611	868	893	876	679	191	757	556	493	429	899	793	470	724	454	410	191	222	331	1034	1833	1155	2726	1136	515	795	974	862	2558	1515	797	923	2916	2035	2302	2024	1488	1040	2665	1412	1329	1063	2305	1596	1461	1216	118	67	587	811	683	690	509	714	687	878	1777	1120	1202	759	1721	1395	1156	1132	831	1150	1199	876	1625	946	911	970	910	244	2259	2513	1460	2082	1387	2284	3125	1833	2180	25	188	114	414	83	109	253	210	424	50	330	488	945	497	1105	406	772	199	24	4	125	219	417	38	198	359	270	864	1260	2212	1303	2687	1038	1910	514	333	643	1242	2104	177	1076	1759	1376	1189	825	2458	515	828	1588	2633	305	949	2845	1056	517	647	968	134	169	850	217	43	72	16	30	4	54	43	49	2202	1429	1535	1947	913	1740	1847	1235	2566	1635	1574	1837	1630	1502	1511	1837	960	707	1235	1194	500	559	44	51	108	130	131	35	20	38	52	65	40	53	37	40	206	207	262	91	346	201	301	220	139	239	255	143	293	214	206	171	254	203	241	266	420	309	253	218	206	207	262	91	346	201	301	220	139	239	255	143	293	214	206	171	254	203	241	266	420	309	253	218	420	376	432	857	796	882	596	612	504	544	563	656	623	510	2592	471	588	509	1000	782	563	540	748	491	595	586	617	1018	426	369	873	394	735	940	662	648	706	382	1030	696	524	755	736	440	535	1172	719	926	678	775	1389	339	161	291	130	303	347	1313	830	429	354	1931	1422	1205	926	805	798	1396	1422	1138	627	532	338	464	719	706	687	2628	1669	2917	1174	1969	1602	1481	1600	743	489	1286	518	1043	517	1642	1212	914	740	1431	1629	1169	1255	380	211	1381	1763	1768	1043	2147	1882	1607	1533	1053	2436	1982	1587	1962	1566	1133	1596	446	261	1619	1477	910	799	1717	1451	1280	2434	919	673	2470	1108	1167	763	1421	1553	1925	517	1440	2522	1159	1268	1192	988	1813	2656	1433	1027	2500	1046	1538	1477	2310	1494	1264	967	1075	1183	1165	1023	1082	1722	2116	1449	1591	1586	2285	3709	2767	2157	2080	5860	2923	2040	2348	2187	2487	2904	2455	2067
ENSG00000266038	MIR4659A	0	0	0	0	0	0	0	0	0	0	0	0	0	0	0	0	0	0	0	0	0	0	0	0	0	0	0	0	0	0	0	0	0	0	0	0	0	0	0	0	0	0	0	0	0	0	0	0	0	0	0	0	0	0	0	0	0	0	0	0	0	0	0	0	0	0	0	0	0	0	0	0	0	0	0	0	0	0	0	0	0	0	0	0	0	0	0	0	0	0	0	0	0	0	0	0	0	0	0	0	0	0	0	0	0	0	0	0	0	0	0	0	0	0	0	0	0	0	0	0	0	0	0	0	0	0	0	0	0	0	0	0	0	0	0	0	0	0	0	0	0	0	0	0	0	0	0	0	0	0	0	0	0	0	0	0	0	0	0	0	0	0	0	0	0	0	0	0	0	0	0	0	0	0	0	0	0	0	0	0	0	0	0	0	0	0	0	0	0	0	0	0	0	0	0	0	0	0	0	0	0	0	0	0	0	0	0	0	0	0	0	0	0	0	0	0	0	0	0	0	0	0	0	0	0	0	0	0	0	0	0	0	0	0	0	0	0	0	0	0	0	0	0	0	0	0	0	0	0	0	0	0	0	0	0	0	0	0	0	0	0	0	0	0	0	0	0	0	0	0	0	0	0	0	0	0	0	0	0	0	0	0	0	0	0	0	0	0	0	0	0	0	0	0	0	0	0	0	0	0	0	0	0	0	0	0	0	0	0	0	0	0	0	0	0	0	0	0	0	0	0	0	0	0	0	0	0	0	0	0	0	0	0	0	0	0	0	0	0	0	0	0	0	0	0	0	0	0	0	0	0	0	0	0	0	0	0	0	0	0	0	0	0	0	0	0	0	0	0	0	0	0	0	0	0	0	0	0	0	0	0	0	0	0	0	0	0	0	0	0	0	0	0	0	0	0	0	0	0	0	0	0	0	0	0	0	0	0	0	0	0	0	0	0	0	0	0	0	0	0	0	0	0	0	0	0	0	0	0	0	0	0	0	0	0	0	0	0	0	0	0	0	0	0	0	0	0	0	0	0	0	0	0	0	0	0	0	0	0	0	0	0	0	0	0	0	0	0	0	0	0	0	0	0	0	0	0	0	0	0	0	0	0	0	0	0	0	0	0	0	0	0	0	0	0	0	0	0	0	0	0	0	0	0	0	0	0	0	0	0	0	0	0	0	0	0	0	0	0	0	0	0	0	0	0	0	0	0	0	0	0	0	0	0	0	0	0	0	0	0	0	0	0	0	0	0	0	0	0	0	0	0	0	0	0	0	0	0	0	0	0	0	0	0	0	0	0	0	0	0	0	0	0	0	0	0	0	0	0	0	0	0	0	0	0	0	0	0	0	0	0	0	0	0	0	0	0	0	0	0	0	0	0	0	0	0	0	0	0	0	0	0	0	0	0	0	0	0	0	0	0	0	0	0	0	0	0	0	0	0	0	0	0	0	0	0	0	0	0	0	0	0	0	0	0	0
ENSG00000283386	MIR4659B	0	0	0	0	0	0	0	0	0	0	0	0	0	0	0	0	0	0	0	0	0	0	0	0	0	0	0	0	0	0	0	0	0	0	0	0	0	0	0	0	0	0	0	0	0	0	0	0	0	0	0	0	0	0	0	0	0	0	0	0	0	0	0	0	0	0	0	0	0	0	0	0	0	0	0	0	0	0	0	0	0	0	0	0	0	0	0	0	0	0	0	0	0	0	0	0	0	0	0	0	0	0	0	0	0	0	0	0	0	0	0	0	0	0	0	0	0	0	0	0	0	0	0	0	0	0	0	0	0	0	0	0	0	0	0	0	0	0	0	0	0	0	0	0	0	0	0	0	0	0	0	0	0	0	0	0	0	0	0	0	0	0	0	0	0	0	0	0	0	0	0	0	0	0	0	0	0	0	0	0	0	0	0	0	0	0	0	0	0	0	0	0	0	0	0	0	0	0	0	0	0	0	0	0	0	0	0	0	2	0	0	0	0	0	0	0	0	0	0	0	0	0	0	0	0	0	0	0	0	0	0	0	0	0	0	0	0	0	0	0	0	0	0	0	0	0	0	0	0	0	0	0	0	2	0	0	0	0	0	0	0	0	0	0	0	0	0	0	0	0	0	0	0	0	0	0	0	0	0	0	0	0	0	0	0	0	0	0	0	0	0	0	0	0	0	0	0	0	0	0	0	0	0	0	0	0	0	0	0	0	0	0	0	0	0	0	0	0	0	0	0	0	0	0	0	0	0	0	0	0	0	0	0	0	0	0	0	0	0	0	0	0	0	0	0	0	0	0	0	0	0	0	0	0	0	0	0	0	0	0	0	0	0	0	0	0	0	0	0	0	0	0	0	0	0	0	0	0	0	0	0	0	0	0	0	0	0	0	0	0	0	0	0	0	0	0	0	0	0	0	0	0	0	0	0	0	0	0	0	0	0	0	0	0	0	0	0	0	0	0	0	0	0	0	0	0	0	0	0	0	0	0	0	0	0	0	0	0	0	0	0	0	0	0	0	0	0	0	0	0	0	0	0	0	0	0	0	0	0	0	0	0	0	0	0	0	0	0	0	0	0	0	0	0	0	0	0	0	0	0	0	0	0	0	0	0	0	0	0	0	0	0	0	0	0	0	0	0	0	0	0	0	0	0	0	0	0	0	0	0	0	0	0	0	0	0	0	0	0	0	0	0	0	0	0	0	0	0	0	0	0	0	0	0	0	0	0	0	0	0	0	0	0	0	0	0	0	0	0	0	0	0	0	0	0	0	0	0	0	0	0	0	0	0	0	0	0	0	0	0	0	0	0	0	0	0	0	0	0	0	0	0	0	0	0	0	0	0	0	0	0	0	0	0	0	0	0	0	0	0	0	0	0	0	0	0	0	0	0	0	0	0	0	0	0	0	0	0	0	0	0	0	0	0	0	0	0	0	0	0	0	0	0	0	0	0	0	0	0	0	0	0	0	0	0	0
ENSG00000136574	GATA4	2	0	0	0	1	0	0	0	0	2	0	0	0	0	0	0	0	0	2	1	0	0	4	3	0	4	0	0	4	0	1	0	0	1	2	0	0	0	1	0	3	0	0	0	0	0	0	0	2	0	0	4	0	0	9	0	0	5	0	1	0	0	1	0	0	1	1	0	3	0	0	0	0	0	0	0	19	0	0	0	8	0	0	0	2	0	0	0	0	0	2	428	730	1287	236	0	0	1	1	1	18	12	6	0	0	0	4	0	0	0	0	0	0	0	0	0	0	0	0	0	1	0	0	0	0	0	0	0	0	0	0	0	0	1	1	2	0	1	0	0	1	0	0	0	65	50	16	18	8	20	3	0	0	0	0	2	1	0	1	1	1	0	0	1	0	0	0	0	1	0	0	0	0	1	0	1	1	0	1	0	0	0	0	0	1	1	0	0	0	0	1	2	26	1	2	0	0	2	11	1	6	1	7	3	0	0	1	0	6	0	1	0	1	2	4	0	0	1	0	1	6	1	15	2	3	2	2	1	2	0	0	1	0	0	2	0	0	2	13	1	1	1	1	0	0	0	0	6	0	0	2	3	0	6	4	3	2	1	0	0	1	2	4	0	0	0	0	16	2	1	9	7	2	1	2	0	1	0	2	0	6	1	0	2	0	0	0	0	0	0	0	0	0	8	1	0	0	0	0	0	0	0	0	0	0	0	0	0	0	0	3	0	1	0	0	0	0	0	0	0	0	0	0	0	0	1	5	0	5	0	1	0	0	1	0	1	0	0	0	0	1	0	3	6	0	7	0	1	0	0	0	2	0	0	0	0	1	0	0	0	0	0	0	0	0	0	3	826	1403	2076	887	0	0	5	2	3	75	34	0	4	0	1	0	1	0	1	2	0	1	1	0	0	0	0	0	0	0	0	0	6	1	2	5	10	10	1	0	1	2	1	0	0	0	0	0	0	5	3	0	3	0	0	0	0	0	0	0	0	0	0	0	0	0	0	0	0	0	0	0	0	0	1	0	3	0	0	0	0	0	0	0	0	0	0	0	0	0	0	0	0	0	0	0	0	0	1	0	1	0	0	1	4	0	2	0	68	1	2	0	28	0	6	0	3	2	0	1	5	2	3	1	5	9	3	1	1	1	2	0	0	3	6	1	6	0	2	2	1	0	1	0	3	4	2	1	0	1	0	1	0	0	1	1	0	0	0	6	0	3	16	0	5	0	1	0	1	0	1	8	8	0	3	3	0	39	2	1	1	3	1	0	0	0	4	0	2	0	5	0	0	3	0	0	4	0	4	0	17	13	5	0	1	5	1	0	4	0	2	21	8	1	20	2	6	8	2	1	1	2	1	0	0	0	1	2	0	3	1	0	0	3	1	0	1	0	0	0	0	0	0	0	1	0	0	0	0	0	0	0	0	0	0	0	0	0	0	0	8	0	0	0	1	0	0	7	0	1	4	10	5	0	0	0	0	0	1
ENSG00000147316	MCPH1	267	413	117	214	172	110	171	381	36	600	22	743	439	101	408	368	215	1060	640	1224	973	172	2076	1577	315	1474	1182	432	651	494	1614	643	91	829	93	345	177	1222	829	322	559	398	907	395	451	673	741	711	2754	2253	367	4691	1109	705	3169	2629	915	1493	1143	3463	1435	193	1839	1529	933	4455	3659	1532	2628	1772	4068	1551	2035	2975	3158	3187	1485	2454	747	1180	1127	677	968	2116	3502	3852	2727	584	2064	1983	5774	1198	1857	1870	1494	209	251	185	298	339	12	42	10	0	2	11	32	47	1281	1252	1726	1729	1519	1577	1510	1521	1391	1436	961	999	1371	1312	1338	1282	1289	1286	1226	1325	981	770	812	1051	1397	544	818	1250	697	833	610	485	544	600	654	552	173	295	332	128	280	138	62	193	46	58	93	42	95	37	99	66	91	53	261	313	348	328	325	313	339	274	326	293	321	373	261	313	144	348	247	328	368	325	313	313	394	339	274	326	293	321	373	4131	3418	2438	2567	3415	3269	3090	2352	2698	2170	2450	3208	4149	1389	1000	1503	1473	2014	1463	1998	1895	1857	1549	1266	2182	1335	1074	1367	801	1936	1111	1340	782	857	1563	1148	1748	1279	1241	896	811	845	786	1025	1908	1125	2184	2184	1515	1246	1770	1774	964	1239	449	419	395	441	675	1288	1913	1452	3124	2295	973	1851	1970	2027	1917	2345	3421	4178	1667	1186	966	1437	2016	1640	2634	1451	2008	1246	3487	3416	2037	1390	145	97	1495	2203	1398	1411	1143	1220	179	267	417	315	307	151	502	323	271	394	279	275	465	218	421	247	208	286	312	87	300	403	295	466	238	560	743	422	481	29	208	109	438	68	182	302	284	493	85	318	760	1496	854	1388	664	793	183	72	5	202	360	615	132	299	581	543	786	1702	3160	1984	3052	1573	1803	434	521	961	1582	2705	585	1503	2624	2564	1185	746	2596	456	842	1735	2636	453	1256	3615	2162	1616	1912	1845	112	168	614	174	79	239	46	1	5	49	57	31	968	607	684	1218	507	1014	1254	657	596	651	546	507	541	444	691	549	179	274	253	126	76	133	62	48	67	68	91	37	29	38	62	67	37	73	37	58	392	347	314	173	380	235	315	269	340	346	328	249	314	374	253	279	380	279	274	326	417	355	292	280	392	347	314	173	380	235	315	269	340	346	328	249	314	374	253	279	380	279	274	326	417	355	292	280	2383	2526	2359	2542	2664	2500	2702	2543	2567	2528	3750	2414	3143	2582	4832	1798	1304	1119	1046	982	974	788	1041	1080	1249	1106	899	891	902	1057	1311	818	1150	885	1271	984	1221	1140	1093	1183	941	836	1253	1010	1156	803	1130	1322	1352	1536	1961	595	320	593	281	445	581	947	1238	361	381	1281	2075	1118	917	1010	1069	876	963	1446	993	922	749	452	847	1251	1574	1732	1398	1329	876	1237	1221	1476	1316	1037	728	1013	649	1688	1253	1432	1473	1166	1058	1428	1572	1421	1335	648	468	1413	2278	1518	1090	1693	1842	1089	1551	906	2759	1865	1664	1425	1310	1035	1521	772	397	1260	1388	834	1238	1307	982	1738	1704	1124	1324	1750	1209	1467	1012	1286	1400	405	174	341	725	319	415	382	229	383	726	559	265	640	333	427	629	479	423	275	284	257	267	289	286	165	259	477	347	377	350	625	757	383	458	460	1020	501	516	467	496	473	534	510	457
ENSG00000205293	LINC01602	0	3	1	0	3	0	1	1	0	5	0	2	2	0	2	0	0	2	5	2	3	1	14	24	0	53	9	8	1	0	2	3	0	9	1	1	0	7	1	7	3	2	10	4	2	9	1	6	5	6	3	23	9	0	122	17	17	1	0	2	7	0	11	19	0	33	3	21	3	7	25	19	16	9	15	22	0	25	8	0	14	0	8	1	17	6	13	0	4	0	7	393	549	827	284	1	0	1	1	2	1	2	0	4	0	1	0	0	0	1	8	7	140	161	22	15	1	0	3	1	111	111	14	17	12	13	10	12	6	1	5	6	25	1	0	3	7	5	3	7	1	3	2	7	94	57	51	35	24	9	0	0	0	0	2	2	0	1	0	1	2	2	0	0	0	0	0	0	0	0	0	0	0	0	0	0	0	0	0	0	0	0	0	0	1	0	0	0	0	0	0	0	0	43	5	0	1	5	4	3	1	2	1	1	0	2	2	3	7	1	4	2	0	7	7	37	4	7	20	7	1	10	17	27	8	3	1	5	2	10	4	0	4	5	2	8	1	5	19	31	15	4	1	15	5	20	16	7	9	3	95	84	6	105	12	16	11	44	8	365	11	10	2	10	2	23	2	7	1	57	11	4	2	42	2	16	4	17	8	18	10	15	5	17	1	2	2	0	2	1	2	10	4	3	3	2	1	4	1	0	0	1	2	7	0	5	7	4	4	2	4	3	1	3	0	17	0	0	0	0	3	2	17	0	15	10	9	5	24	7	14	0	0	0	0	4	1	0	3	1	4	33	24	15	7	43	14	35	0	0	0	15	1	0	7	1	15	17	0	4	0	0	3	22	0	0	20	358	864	1025	564	1	1	0	1	13	5	0	58	0	2	1	0	5	1	5	4	2	1	1	0	2	0	11	8	9	10	4	3	18	14	7	2	25	40	1	0	0	1	1	0	3	1	0	1	0	1	2	0	0	0	0	0	1	0	0	0	0	0	0	0	0	0	0	0	1	0	0	0	0	0	0	0	0	0	0	0	1	0	0	0	0	0	0	0	0	0	0	0	1	0	0	0	0	0	0	0	1	0	0	0	2	1	4	5	1	1	2	1	3	5	1	0	1	4	3	1	0	1	4	0	0	0	1	2	2	0	0	0	0	0	1	0	2	4	1	2	0	0	6	2	1	1	2	10	2	0	4	0	4	1	0	0	2	1	5	34	11	287	14	57	4	169	2	36	0	23	2	8	17	31	7	5	6	60	1	26	2	26	3	17	5	31	10	70	12	23	5	1	1	34	4	52	3	81	8	11	41	15	11	39	1	127	2	18	3	0	5	24	16	17	12	23	2	13	17	5	7	110	19	5	2	6	19	5	19	19	4	30	6	65	2	2	0	4	2	2	3	0	2	4	2	2	1	6	0	2	2	1	4	1	0	1	1	1	0	0	6	3	16	2	4	16	2	0	0	3	14	24	19	11	2	4	2	0	5
ENSG00000253376	ENSG00000253376	0	1	0	0	0	0	0	0	0	0	0	0	0	0	0	0	0	2	0	0	1	0	0	0	0	2	0	1	1	0	0	0	0	0	0	0	0	0	1	1	0	0	3	0	0	0	1	1	0	5	0	0	0	0	2	0	2	3	0	0	0	0	0	0	0	0	1	1	0	0	3	0	0	0	1	4	0	1	0	0	0	0	0	0	0	0	0	0	0	0	15	0	0	0	0	0	0	0	0	0	0	0	0	0	0	0	0	0	0	0	1	3	0	0	0	1	1	0	7	9	6	12	4	3	4	0	0	2	1	0	0	1	1	0	1	3	0	1	0	0	0	0	0	1	0	0	0	0	0	0	0	0	0	0	0	0	0	0	0	0	0	0	0	0	0	0	0	0	0	0	0	0	0	0	0	0	0	0	0	0	0	0	0	0	0	0	0	0	0	0	0	0	1	0	0	0	0	1	0	0	0	0	1	2	0	0	1	2	2	2	2	1	0	1	2	1	0	0	1	0	5	0	1	2	2	0	3	0	1	2	0	0	0	2	4	0	0	1	1	0	0	0	0	1	0	0	0	1	0	2	2	3	11	8	1	0	2	5	0	1	2	1	5	9	7	5	7	0	2	6	0	0	2	0	6	6	0	0	4	2	0	0	2	1	0	0	0	0	0	0	0	0	0	0	0	0	0	0	0	0	0	0	0	0	0	0	0	0	0	0	0	0	0	0	0	1	0	0	0	0	0	0	1	0	0	0	1	0	0	0	0	2	0	0	0	0	0	0	0	0	0	0	0	3	0	0	0	0	2	0	0	0	0	0	0	0	0	1	0	0	0	0	0	14	0	0	0	0	0	0	0	0	0	0	0	0	0	0	0	0	0	0	0	4	2	1	1	0	2	2	1	0	0	0	0	1	2	0	2	0	0	0	0	0	0	0	0	0	0	0	0	0	0	0	0	0	0	0	0	0	3	0	0	0	0	0	0	0	0	0	0	0	0	0	0	0	0	0	0	0	0	0	1	0	3	0	0	0	0	0	0	0	0	0	0	0	0	0	0	0	0	0	0	0	0	0	1	0	1	0	1	2	0	0	0	1	0	0	0	0	0	0	0	4	2	1	0	3	1	1	1	2	1	1	4	0	0	5	1	4	4	0	0	1	0	1	1	1	1	0	1	0	1	8	1	1	2	2	0	2	1	1	0	2	10	0	1	2	2	4	2	0	3	2	6	1	3	1	6	3	0	0	0	1	23	1	6	1	5	2	5	0	0	6	0	4	4	0	2	0	5	1	7	8	2	7	0	13	10	4	5	1	7	2	9	3	3	2	9	2	8	6	4	6	0	3	2	3	0	1	2	0	0	2	2	1	8	4	1	3	0	2	0	0	0	0	0	0	0	0	0	0	0	0	0	0	0	0	0	0	0	0	0	0	0	0	0	0	0	0	0	0	0	0	0	0	0	0	0	0	0	0	0	0	0	0
ENSG00000253523	ENSG00000253523	0	0	0	0	0	0	0	0	0	0	0	0	0	0	0	0	0	0	0	0	0	0	0	0	0	0	0	0	0	0	0	0	0	0	0	0	0	0	0	0	0	0	0	0	0	0	0	0	0	0	0	0	0	0	0	0	0	0	0	0	0	0	0	0	0	0	0	0	0	0	0	0	0	0	0	0	0	0	0	0	0	0	0	0	0	0	0	0	0	0	0	0	0	0	0	0	0	0	0	0	0	0	0	0	0	0	0	0	0	0	0	0	0	0	0	0	0	0	0	0	0	0	0	0	0	0	0	0	0	0	0	2	1	0	0	2	0	0	0	0	0	0	0	0	0	0	0	0	0	0	0	0	0	0	0	0	0	0	0	0	0	0	0	0	0	0	0	0	0	1	0	1	0	0	0	0	0	0	2	0	0	0	0	0	0	0	1	0	1	0	0	0	0	0	0	0	0	1	0	0	0	0	0	0	0	0	0	0	0	0	0	0	0	0	0	0	0	0	0	0	0	0	0	0	0	0	2	0	0	0	0	0	0	0	0	0	0	0	0	0	0	0	0	0	0	0	0	0	0	0	0	0	0	0	0	0	0	0	0	0	0	0	0	0	0	0	0	0	0	0	0	0	0	0	0	0	0	0	0	0	0	0	0	0	0	0	0	0	0	0	0	0	0	0	0	0	0	0	0	0	0	0	0	0	0	0	0	0	0	0	0	0	0	0	0	0	0	0	0	0	0	0	0	0	0	0	0	0	0	0	0	0	0	0	0	0	0	0	0	0	0	0	0	0	0	0	0	0	0	0	0	0	0	0	0	0	0	0	0	0	0	0	0	0	0	0	0	0	0	0	0	0	0	0	0	0	0	0	0	0	0	0	0	2	0	0	1	0	2	0	2	0	0	0	0	0	0	0	0	0	0	0	0	0	0	0	0	0	0	0	0	0	0	0	0	0	0	0	0	0	0	0	0	0	0	0	0	0	0	0	0	0	0	0	0	0	1	0	0	0	0	0	2	0	0	0	0	0	0	0	0	0	0	0	0	0	0	0	0	0	1	0	0	0	0	0	2	0	0	0	0	0	0	0	0	0	0	0	0	0	0	0	0	0	0	0	0	0	0	0	0	0	0	0	0	0	0	0	0	0	0	1	0	0	0	0	0	0	0	0	0	0	0	0	0	0	0	0	0	0	0	0	0	0	1	0	0	0	0	0	0	0	0	0	0	0	0	0	0	0	0	0	0	0	0	0	0	0	0	0	0	0	0	0	0	0	0	0	0	0	0	0	0	0	0	0	0	0	0	0	0	0	0	0	0	0	0	0	0	0	0	0	0	0	0	0	0	0	0	0	0	0	0	0	0	0	0	0	0	0	0	0	0	0	0	0	0	0	0	0	0	0	0	0	0	0	0	0	0	0	0	0	0	0	0	0	0	0	0	0	0	0	0	0	0	0	0	0	0	0	0	0	0	0	0	0
ENSG00000253116	ENSG00000253116	0	0	0	0	0	0	0	0	0	2	0	2	0	1	0	0	2	1	1	0	1	0	0	2	0	2	4	0	1	0	2	1	0	0	0	0	0	0	7	2	1	0	1	2	0	0	0	1	0	1	0	0	0	0	4	8	0	4	0	2	1	0	0	0	0	0	7	13	1	0	1	2	0	0	0	1	0	0	0	0	0	0	0	0	3	2	0	1	0	0	4	0	0	0	0	0	0	0	0	0	0	0	0	0	0	0	0	0	0	0	1	0	2	0	0	0	1	0	0	1	1	1	0	4	1	0	1	1	3	0	0	1	1	0	1	0	1	1	0	1	0	1	0	2	0	0	0	0	0	0	0	0	0	0	0	0	0	0	0	0	0	0	0	0	1	0	0	1	0	0	0	0	0	0	0	0	0	1	0	0	0	0	0	1	0	0	0	0	0	0	0	0	0	0	0	0	0	0	2	0	1	2	0	1	4	5	2	1	3	2	4	7	3	0	0	3	1	0	7	0	0	4	2	2	2	0	0	1	4	0	6	1	0	0	0	0	0	2	0	0	0	1	5	2	3	2	0	0	1	1	3	0	0	2	2	0	0	1	1	3	6	1	0	1	2	0	0	0	4	2	0	1	0	1	0	3	7	0	0	0	0	0	0	2	0	0	0	0	0	0	0	0	0	0	0	0	0	0	0	0	0	0	0	0	0	0	0	0	0	0	0	0	0	0	0	2	1	0	0	1	0	1	1	0	1	1	1	1	0	0	2	0	0	0	0	0	0	0	0	1	1	2	5	1	1	0	0	5	0	0	0	0	0	0	0	1	1	2	8	0	0	9	0	8	0	16	2	0	0	0	0	0	0	0	0	0	0	0	0	0	0	0	0	4	2	1	1	3	1	2	1	6	1	0	1	1	1	0	1	0	0	0	0	0	0	0	0	0	0	0	0	0	0	0	0	0	0	0	0	0	0	1	0	0	0	0	0	0	0	0	0	0	0	0	0	0	0	0	0	0	0	0	0	0	0	1	0	0	0	0	0	0	0	0	0	0	0	0	0	0	0	0	0	0	0	0	0	0	4	0	0	0	1	0	0	1	1	1	0	3	1	0	0	0	1	1	0	0	0	0	0	0	0	0	0	0	0	0	1	0	0	0	0	0	0	0	0	0	1	0	0	1	0	0	1	9	2	2	3	0	2	0	3	1	0	1	0	0	2	1	1	1	0	2	0	1	0	3	0	1	0	1	1	1	11	1	6	0	1	1	1	0	0	0	0	0	3	0	0	0	4	0	2	1	0	0	0	6	1	1	2	0	0	0	3	0	0	0	1	1	2	4	7	2	0	5	0	2	0	4	0	2	1	0	0	2	0	2	4	1	3	6	0	0	0	0	0	0	0	0	0	0	0	0	0	0	0	0	0	0	0	0	0	0	0	0	0	0	0	0	0	0	0	0	0	0	0	0	0	0	0	0	0	0	0	0
ENSG00000242595	RPL26P26	0	0	0	0	0	0	0	0	0	0	0	0	0	0	0	0	0	0	0	0	0	0	0	0	0	0	0	0	0	0	0	0	0	0	0	0	0	0	0	0	0	0	0	0	0	0	0	0	0	0	0	0	0	0	0	0	0	0	0	0	0	0	0	0	0	0	0	0	0	0	0	0	0	0	0	0	0	0	0	0	0	0	0	0	0	0	0	0	0	0	0	0	0	0	0	0	0	0	0	0	0	0	0	0	0	0	0	0	0	0	0	0	0	0	0	0	0	0	0	0	0	0	0	0	0	0	0	0	0	0	0	0	0	0	0	0	0	0	0	0	0	0	0	0	0	0	0	0	0	0	0	0	0	0	0	0	0	0	0	0	0	0	0	0	0	0	0	0	0	0	0	0	0	0	0	0	0	0	0	0	0	0	0	0	0	0	0	0	0	0	0	0	0	0	0	0	0	0	0	0	0	0	0	0	0	0	0	0	0	0	0	0	0	0	0	0	0	0	0	0	0	0	1	0	0	0	0	0	0	0	0	0	0	0	0	0	0	0	0	0	0	0	0	0	0	0	0	0	0	0	0	0	0	0	0	0	0	0	0	0	0	0	0	0	0	0	0	0	0	0	0	0	0	0	0	0	0	0	0	0	0	0	0	0	0	0	0	0	0	0	0	0	0	0	0	0	0	0	0	0	0	0	0	0	0	0	0	0	0	0	0	0	0	0	0	0	0	0	0	0	0	0	0	0	0	0	0	0	0	0	0	0	0	0	0	0	0	0	0	0	0	0	0	0	0	0	0	0	0	0	0	0	0	0	0	0	0	0	0	0	0	0	0	0	0	0	0	0	0	0	0	0	0	0	0	0	0	0	0	0	0	0	0	0	0	0	0	0	0	0	0	0	0	0	0	0	0	0	0	0	0	0	0	0	0	0	0	0	0	0	0	0	0	0	0	0	0	0	0	0	0	0	0	0	0	0	0	0	0	0	0	0	0	0	0	0	0	0	0	0	0	0	0	0	0	0	0	0	0	0	0	0	0	0	0	0	0	0	0	0	0	0	0	0	0	0	0	0	0	0	0	0	0	0	0	0	0	0	0	0	0	0	0	0	0	0	0	0	0	0	0	0	0	0	0	0	0	0	0	0	0	0	0	0	0	0	0	0	0	0	0	0	0	0	0	0	0	0	0	0	0	0	0	0	0	0	0	0	0	0	0	0	0	0	0	0	0	0	0	0	0	0	0	0	0	0	0	0	0	0	0	0	0	0	0	0	0	0	0	0	0	0	0	4	0	0	0	0	0	0	0	0	0	0	0	0	0	0	0	0	0	0	0	0	0	0	0	0	0	0	0	0	0	0	0	0	0	0	0	0	0	0	0	0	0	0	0	0	0	0	0	0	0	0	0	0	0	0	0	0	0	0	0	0	0	0	0	0	0	0	0	0	0	0	0	0	0	0	0	0	0	0	0	0	0	0
ENSG00000288041	ENSG00000288041	0	1	0	0	0	0	0	0	0	3	0	2	0	0	0	0	0	0	1	22	27	6	74	22	6	5	14	17	11	5	25	20	4	34	4	5	5	9	2	2	6	8	5	10	3	5	22	6	52	68	13	140	22	19	5	41	35	21	13	55	58	9	79	5	44	43	15	3	42	30	10	52	10	26	99	28	0	3	0	0	0	0	0	0	19	16	0	0	0	0	0	115	70	161	50	0	0	1	0	0	0	0	2	0	0	1	0	0	3	3	2	1	2	0	0	2	2	3	4	1	7	3	1	3	1	0	32	26	1	0	4	2	1	0	3	1	6	2	0	5	4	2	1	1	13	18	35	13	1	12	0	0	0	0	0	0	0	0	3	0	0	1	0	0	0	0	0	0	0	0	0	0	0	0	0	0	0	0	0	0	0	0	0	0	0	0	0	0	0	0	0	0	0	0	0	0	0	0	0	0	0	0	0	2	0	0	0	0	0	0	0	1	0	0	4	5	2	1	1	0	3	0	4	3	5	4	3	4	3	1	2	0	1	1	3	0	0	0	2	0	0	0	1	2	1	0	0	1	1	3	1	6	0	4	1	3	0	0	0	1	0	7	0	0	1	8	3	5	0	4	2	0	0	0	0	1	0	0	0	6	3	1	3	1	2	0	4	10	2	0	0	10	3	7	5	1	3	19	4	5	1	2	2	3	0	0	38	0	6	5	4	26	3	0	0	0	1	1	0	0	1	0	0	1	31	19	41	21	12	10	15	4	2	0	1	5	5	2	6	6	9	70	48	101	59	24	17	41	10	16	6	43	29	6	24	34	40	0	20	6	0	0	8	0	1	0	9	68	195	210	112	0	0	0	0	0	0	3	0	0	12	0	0	0	0	0	1	1	1	2	0	1	1	3	1	1	5	1	1	6	6	6	17	1	13	0	0	0	0	1	0	1	0	0	0	0	1	0	0	0	0	1	0	0	0	0	0	0	0	0	0	0	0	0	0	0	0	0	0	0	0	0	0	0	0	1	0	0	0	0	0	0	0	0	0	0	0	0	0	0	0	0	0	0	0	0	0	0	0	0	0	0	0	0	0	0	1	0	0	0	0	0	0	0	0	0	0	0	0	0	0	0	0	0	0	0	0	0	0	1	0	0	0	0	0	0	1	0	0	1	0	0	0	0	0	2	0	0	1	0	1	0	0	0	3	0	2	0	4	7	7	2	1	1	8	4	9	5	1	0	0	5	4	3	6	0	1	2	6	1	3	5	0	0	2	4	0	0	3	0	4	1	1	0	5	1	9	7	5	9	0	2	1	3	2	4	2	1	6	4	1	5	1	1	2	3	3	1	1	0	4	1	14	1	0	9	1	0	2	2	2	0	4	0	3	7	9	1	1	6	22	10	4	2	37	13	5	3	0	20	5	16	9	9	15	6	2	18	22	14	16	3	32	5	9	10	17	6	19	0	3	34	28	16	7	34
ENSG00000253281	ENSG00000253281	0	0	0	0	0	0	0	0	0	0	0	1	1	0	1	0	0	0	0	0	0	0	0	5	0	0	1	0	0	0	0	0	0	1	0	2	0	0	0	0	0	0	0	0	0	0	1	0	0	0	0	0	5	0	0	1	0	0	0	0	0	0	7	19	0	0	0	0	0	0	0	0	0	0	3	0	0	0	0	0	0	0	0	0	0	1	3	0	4	0	0	116	63	151	40	0	0	0	0	0	0	0	0	0	0	0	0	0	2	1	0	0	1	0	0	0	0	0	1	0	0	0	0	0	0	0	1	0	0	0	0	0	0	0	0	1	0	0	0	0	1	0	0	0	15	7	18	20	3	13	0	0	0	0	0	0	0	0	0	0	0	0	0	0	0	0	0	0	0	0	0	1	0	0	0	0	0	0	0	0	0	0	0	0	0	0	0	0	1	0	0	0	0	0	0	0	0	0	0	0	0	0	0	0	0	0	0	0	0	0	0	0	0	0	1	0	0	0	0	0	2	0	0	0	0	0	0	2	2	0	0	0	0	0	0	0	0	0	0	0	0	0	2	0	0	0	1	1	0	2	2	0	0	0	0	0	0	0	0	0	0	0	0	0	0	2	1	0	0	3	1	0	0	0	0	0	0	1	3	0	3	0	0	0	0	0	0	0	1	0	0	0	2	4	0	0	1	0	0	0	0	0	1	0	0	0	0	0	0	0	0	1	0	0	0	0	0	0	0	0	0	0	0	0	0	1	0	0	0	0	0	0	0	0	0	0	0	0	1	0	0	0	1	0	0	0	0	0	0	0	0	0	0	0	5	0	0	0	0	0	0	0	0	0	0	0	0	61	137	188	91	0	1	0	0	0	6	0	0	0	0	0	0	0	0	0	0	0	0	1	0	0	0	1	0	0	0	1	0	0	0	0	1	8	3	2	0	0	0	0	0	1	0	0	0	0	0	0	1	0	0	0	0	0	0	0	0	0	0	0	0	0	0	0	0	0	0	0	0	0	0	0	0	0	0	0	0	0	0	0	0	0	0	0	0	0	0	0	0	0	0	0	0	0	0	0	0	0	0	0	0	0	0	0	0	0	0	0	0	0	0	1	0	0	0	0	0	0	0	0	0	0	0	0	0	0	0	0	0	0	0	0	0	0	0	0	0	0	0	1	0	0	0	0	0	0	0	0	0	0	0	0	0	0	0	0	2	0	0	2	1	0	0	0	0	0	0	0	0	0	0	0	0	0	6	0	0	0	1	0	0	0	0	0	3	0	0	1	0	0	0	0	0	0	0	0	0	3	1	0	1	0	0	1	0	0	0	0	4	0	1	0	0	0	0	0	0	0	1	0	1	0	0	0	2	0	0	0	0	0	0	0	0	0	0	1	0	0	1	1	0	0	0	2	1	0	0	1	0	0	0	0	0	0	0	0	0	2	1	1	0	0	0	0	0	0	1	0	7	0	0	0	0	0	0	0
ENSG00000286578	ENSG00000286578	0	0	0	0	0	0	0	0	0	0	0	0	0	0	0	0	0	0	0	0	0	0	0	0	0	0	0	0	0	0	0	0	0	0	0	0	0	0	0	0	0	0	0	0	0	0	0	0	0	0	0	0	0	0	0	0	0	0	0	0	0	0	0	0	0	0	0	0	0	0	0	0	0	0	0	0	0	0	0	0	0	0	0	0	0	0	0	0	0	0	0	0	0	5	0	0	0	0	0	0	0	0	0	0	0	0	0	0	0	0	0	0	0	0	0	0	0	0	0	0	1	0	0	0	0	0	0	0	0	0	0	0	0	0	0	0	0	0	0	0	0	0	0	0	4	4	0	0	0	0	0	0	0	0	0	0	0	0	0	0	0	0	0	0	0	0	0	0	0	0	0	0	0	0	0	0	0	0	0	0	1	0	0	0	0	0	0	0	0	0	0	0	1	0	0	0	0	0	0	0	0	0	0	0	0	0	0	0	0	0	0	0	0	0	0	0	0	0	0	0	0	1	0	0	0	0	0	0	0	0	0	0	0	0	0	0	0	0	0	0	0	0	0	0	0	0	0	3	0	0	0	0	0	0	0	0	0	0	0	0	0	0	0	0	0	0	0	0	0	0	0	0	0	0	0	0	0	0	0	0	0	3	0	0	0	0	0	0	0	0	0	0	0	0	1	0	0	0	0	0	0	0	0	0	0	0	0	0	0	0	0	0	0	0	0	0	0	0	0	0	0	0	0	0	0	0	0	0	0	0	0	0	0	0	0	0	0	0	0	0	0	0	0	0	0	0	0	0	0	0	0	0	0	0	0	0	0	0	0	0	0	0	0	0	0	0	0	5	6	1	0	0	0	0	0	0	0	0	0	0	0	0	0	0	0	0	0	0	0	0	0	0	0	0	0	2	0	0	0	0	0	0	0	0	0	0	0	0	0	0	0	0	0	0	0	0	0	0	0	0	0	0	0	0	0	0	0	0	0	0	0	0	0	0	0	0	0	0	0	0	0	0	0	0	0	0	0	0	0	0	0	0	0	0	0	0	0	0	0	0	0	0	0	0	0	0	0	0	0	0	0	0	0	0	0	0	0	0	0	0	0	0	0	0	0	0	0	0	0	0	0	0	0	0	0	0	0	0	0	0	0	0	0	0	0	0	0	0	0	0	0	0	0	0	0	0	0	0	0	0	0	0	0	0	2	0	0	0	0	0	0	0	0	2	0	0	0	0	0	0	0	0	0	0	0	0	0	0	0	0	0	0	0	0	0	0	0	0	0	0	0	0	0	0	0	0	0	0	0	0	0	1	0	0	0	0	0	0	0	0	0	0	0	0	0	1	0	0	0	1	0	0	0	0	0	0	0	0	0	0	0	0	0	0	0	0	0	0	0	0	0	0	0	0	0	0	0	0	0	0	0	0	0	0	0	0	0	0	0	0	1	0	0	0	0	0	0	0	0	0	0	0	0	0	0	0
ENSG00000169122	FAM110B	171	278	45	81	105	105	137	111	22	407	14	513	144	116	247	121	158	414	696	1004	1498	268	2627	2197	372	808	1094	644	537	509	1782	732	204	1174	101	275	136	669	603	160	458	280	657	331	354	558	859	474	2473	3627	649	6461	1673	843	1805	2473	1434	1344	1262	3951	1821	486	2896	1292	861	2503	2656	850	2382	1370	3283	1629	1578	2629	4310	2114	1038	1502	330	490	712	578	920	712	2343	2712	908	816	1220	823	2276	1829	1919	3039	2031	41	22	26	48	21	10	24	27	1	0	1	8	5	1348	1385	1707	1686	1860	1802	1445	1378	1256	1252	1076	1138	2143	2023	1518	1440	1292	1311	1376	1385	622	282	448	572	526	349	515	599	677	781	268	641	737	428	522	564	561	558	737	906	630	704	17	18	6	10	18	14	14	5	17	15	22	12	272	215	365	344	405	186	297	417	464	337	397	371	272	215	199	365	337	344	394	405	352	186	382	297	417	464	337	397	371	1356	2676	2369	2712	1689	1766	2616	2464	3330	1661	2273	1258	849	925	1093	1592	1482	1761	1107	1664	1013	651	616	602	900	579	249	712	223	572	367	298	694	668	974	666	800	556	564	364	324	427	548	663	577	253	845	826	432	457	874	693	555	709	215	156	109	130	364	882	1492	1049	2327	946	676	748	813	597	1536	1140	1152	1172	1449	870	1130	1022	847	552	1629	692	1057	533	1132	944	934	595	87	76	968	1013	1060	1020	483	477	704	707	1214	719	702	457	1505	967	793	859	154	580	1336	613	1128	560	476	667	742	107	948	1152	646	743	621	1130	1636	683	467	23	154	104	182	58	105	229	174	255	40	442	981	1801	843	1269	820	736	416	62	9	167	386	428	72	334	660	520	1073	2405	4015	2083	2885	2064	1671	1055	561	886	1917	2162	284	1684	2985	2549	1130	816	1032	378	568	1380	1486	256	1111	3915	3779	2796	2931	2824	8	11	33	19	50	126	190	2	2	0	11	7	656	413	353	923	473	558	783	616	509	624	714	473	443	472	540	252	889	944	1049	842	653	400	13	11	12	13	16	6	16	18	14	10	17	9	9	10	182	286	361	206	340	271	268	334	339	313	342	270	318	406	223	213	225	271	371	349	619	477	354	305	182	286	361	206	340	271	268	334	339	313	342	270	318	406	223	213	225	271	371	349	619	477	354	305	1547	2978	1999	1717	1202	2236	1210	1300	2816	1110	997	1486	2624	3188	1134	1420	199	280	213	337	215	200	200	133	156	222	290	164	706	148	215	243	425	217	277	375	195	769	249	312	395	140	228	377	262	144	365	1225	1361	946	1493	551	384	501	264	313	638	932	622	165	120	1169	1171	1193	978	859	763	1263	1121	1009	528	333	198	463	557	743	639	962	930	1085	699	1195	839	786	856	368	204	817	468	782	363	1198	1080	743	697	1501	1587	1110	991	539	335	1266	1474	815	572	1373	1059	1049	1108	751	1384	1096	1018	1467	1153	814	867	334	109	1019	974	588	376	1021	654	1745	1606	595	1111	1423	738	1064	514	700	726	1189	183	1029	1575	823	763	189	649	951	1063	1095	599	2112	781	668	1607	891	1104	591	796	814	883	665	670	591	1142	1119	914	715	686	1571	2282	838	896	1094	1337	1765	997	995	1140	811	1512	958	997
ENSG00000252535	RNA5SP254	0	0	0	0	0	0	0	0	0	0	0	0	0	0	0	0	0	0	0	0	0	0	0	0	0	0	0	0	0	0	0	0	0	0	0	0	0	0	0	0	0	0	0	0	0	0	0	0	0	0	0	0	0	0	0	0	0	0	0	0	0	0	0	0	0	0	0	0	0	0	0	0	0	0	0	0	0	0	0	0	0	0	0	0	0	0	0	0	0	0	0	0	0	0	0	0	0	0	0	0	0	0	0	0	0	0	0	0	0	0	0	0	0	0	0	0	0	0	0	0	0	0	0	0	0	0	0	0	0	0	0	0	0	0	0	0	0	0	0	0	0	0	0	0	0	0	0	0	0	0	0	0	0	0	0	0	0	0	0	0	0	0	0	0	0	0	0	0	0	0	0	0	0	0	0	0	0	0	0	0	0	0	0	0	0	0	0	0	0	0	0	0	0	0	0	0	0	0	0	0	0	0	0	0	0	0	0	0	0	0	0	0	0	0	0	0	0	0	0	0	0	0	0	0	0	0	0	0	0	0	0	0	0	0	0	0	0	0	0	0	0	0	0	0	0	0	0	0	0	0	0	0	0	0	0	0	0	0	0	0	0	0	0	0	0	0	0	0	0	0	0	0	0	0	0	0	0	0	0	0	0	0	0	0	0	0	0	0	0	0	0	0	0	0	0	0	0	0	0	0	0	0	0	0	0	0	0	0	0	0	0	0	0	0	0	0	0	0	0	0	0	0	0	0	0	0	0	0	0	0	0	0	0	0	0	0	0	0	0	0	0	0	0	0	0	0	0	0	0	0	0	0	0	0	0	0	0	0	0	0	0	0	0	0	0	0	0	0	0	0	0	0	0	0	0	0	0	0	0	0	0	0	0	0	0	0	0	0	0	0	0	0	0	0	0	0	0	0	0	0	0	0	0	0	0	0	0	0	0	0	0	0	0	0	0	0	0	0	0	0	0	0	0	0	0	0	0	0	0	0	0	0	0	0	0	0	0	0	0	0	0	0	0	0	0	0	0	0	0	0	0	0	0	0	0	0	0	0	0	0	0	0	0	0	0	0	0	0	0	0	0	0	0	0	0	0	0	0	0	0	0	0	0	0	0	0	0	0	0	0	0	0	0	0	0	0	0	0	0	0	0	0	0	0	0	0	0	0	0	0	0	0	0	0	0	0	0	0	0	0	0	0	0	0	0	0	0	0	0	0	0	0	0	0	0	0	0	0	0	0	0	0	0	0	0	0	0	0	0	0	0	0	0	0	0	0	0	0	0	0	0	0	0	0	0	0	0	0	0	0	0	0	0	0	0	0	0	0	0	0	0	0	0	0	0	0	0	0	0	0	0	0	0	0	0	0	0	0	0	0	0	0	0	0	0	0	0	0	0	0	0	0	0	0	0	0	0	0	0	0	0	0	0	0	0	0	0	0	0	0	0	0	0	0	0	0	0	0	0	0	0	0	0	0	0	0
ENSG00000254623	DEFB108E	0	0	0	0	0	0	0	0	0	0	0	0	0	0	0	0	0	0	0	0	0	0	0	0	0	0	0	0	0	0	0	0	0	0	0	0	0	0	0	0	0	0	0	0	0	0	0	0	0	0	0	0	0	0	0	0	0	0	0	0	0	0	0	0	0	0	0	0	0	0	0	0	0	0	0	0	0	0	0	0	0	0	0	0	0	0	0	0	0	0	0	7	6	6	1	0	0	0	0	0	0	0	0	0	0	0	0	0	0	0	0	0	0	0	0	0	0	0	1	0	0	0	0	0	0	3	0	0	0	0	0	0	0	1	0	0	0	0	0	0	0	0	0	0	0	0	0	0	2	0	0	0	0	0	0	0	0	0	0	0	0	0	0	0	0	0	0	0	0	0	0	0	0	0	0	0	0	0	0	0	0	0	0	0	0	0	0	0	0	0	0	0	0	0	0	0	0	0	0	0	0	0	0	0	0	0	0	0	0	0	0	0	0	2	1	0	2	0	0	0	0	0	0	0	0	1	0	1	0	1	3	0	2	0	0	0	0	0	0	0	0	2	1	0	0	2	1	0	0	0	0	0	0	0	0	0	0	1	1	1	0	3	0	0	0	2	2	1	0	0	1	1	0	0	2	1	0	0	0	0	0	0	0	3	0	0	0	0	0	0	0	0	0	3	0	0	1	0	0	0	0	0	0	0	0	0	0	0	0	0	0	0	0	0	0	0	0	0	0	0	0	0	0	0	0	0	0	0	0	0	0	0	0	0	0	0	1	0	0	0	0	0	0	0	0	0	0	0	0	0	0	0	2	0	0	0	0	0	0	0	0	0	0	0	0	0	0	12	34	7	0	0	0	0	0	0	0	0	0	0	0	0	0	0	0	0	0	0	0	0	0	0	0	0	0	0	0	0	0	1	0	0	0	0	0	0	0	0	0	0	0	0	0	0	0	0	0	0	0	0	0	0	0	0	0	0	0	0	0	0	0	0	0	0	0	0	0	0	0	0	0	0	0	0	0	0	0	0	0	0	0	0	0	0	0	0	0	0	0	0	0	0	0	0	0	0	0	0	0	0	0	0	0	0	0	0	0	0	0	0	0	0	0	0	0	0	0	0	0	0	0	0	0	0	0	0	0	0	0	0	0	0	0	0	0	0	0	0	0	0	0	0	0	0	0	0	0	0	0	0	0	0	0	0	0	0	0	0	0	1	2	0	0	0	0	1	2	0	0	0	0	0	0	0	2	3	1	1	1	0	2	1	0	0	0	0	2	0	3	0	1	0	0	0	0	0	7	0	0	0	0	0	4	1	0	0	1	1	1	0	0	0	0	3	1	0	0	0	0	0	1	0	0	0	0	0	2	0	1	0	1	1	0	0	1	0	0	0	0	0	0	0	0	0	0	0	0	0	1	0	0	0	0	0	0	0	0	0	0	0	0	1	0	0	0	0	2	3	0	5	0	0	0	0	0	0
ENSG00000215339	ZNF705CP	0	0	0	0	0	0	0	0	0	0	0	0	0	0	0	0	0	0	0	0	0	0	0	0	0	0	0	0	0	0	0	0	0	0	0	0	0	0	0	0	0	0	0	0	0	0	0	0	0	0	0	0	0	0	0	0	0	0	0	0	0	0	0	0	0	0	0	0	0	0	0	0	0	0	0	0	0	0	0	0	0	0	0	0	0	0	0	0	0	0	0	2	9	16	2	0	0	0	0	0	0	0	0	0	0	0	0	0	0	0	0	0	0	0	0	0	0	0	0	0	0	0	0	0	0	1	0	0	0	0	0	0	0	0	0	0	0	0	0	0	0	0	0	0	0	0	0	0	0	0	0	0	0	0	0	0	0	0	0	0	0	0	0	0	0	0	0	0	0	0	0	0	0	0	0	0	0	0	0	0	0	0	0	0	0	0	0	0	0	0	0	1	0	1	0	0	2	0	0	0	0	0	0	0	0	0	0	0	0	0	0	0	0	0	0	0	0	0	0	0	0	1	0	0	0	0	0	2	0	0	0	0	0	0	0	3	0	0	0	1	0	1	0	0	0	0	1	0	0	0	0	1	0	0	0	0	0	0	0	3	0	0	0	0	0	0	0	2	0	0	0	0	1	0	1	0	0	0	0	0	1	0	0	2	0	0	0	0	0	0	0	0	0	0	0	0	0	0	0	0	0	0	0	0	0	0	0	0	0	0	0	0	0	0	0	0	0	0	0	0	0	0	0	0	0	0	0	0	0	0	0	0	0	0	0	0	0	0	0	0	0	0	0	0	0	0	0	0	0	0	0	0	0	0	0	0	0	0	0	0	0	0	0	0	0	0	0	10	7	18	7	0	0	0	0	0	0	0	0	0	0	0	0	0	0	0	0	0	0	0	0	0	0	0	0	0	0	0	0	0	0	0	0	1	0	0	0	0	0	0	0	0	0	0	0	0	0	0	0	0	0	0	0	0	0	0	0	0	0	0	0	0	0	0	0	0	0	0	0	0	0	0	0	0	0	0	0	0	0	0	0	0	0	0	0	0	0	0	0	0	0	0	0	0	0	0	0	0	0	0	0	1	0	0	1	0	0	0	0	0	0	0	0	0	0	0	0	0	0	0	0	0	0	0	0	0	0	0	0	0	0	0	0	0	0	0	0	0	0	0	0	0	0	0	0	0	0	0	0	0	0	0	0	0	0	0	0	0	0	0	0	0	0	0	0	0	1	0	0	1	0	0	0	0	4	0	0	1	2	0	0	0	0	0	0	0	0	0	0	0	0	0	0	0	1	0	0	0	0	5	1	0	4	1	0	0	0	0	0	5	2	2	0	1	0	0	0	0	0	0	0	0	0	0	0	0	0	0	0	0	0	0	0	0	0	0	0	0	0	0	0	0	0	0	0	0	0	0	0	0	0	0	0	0	0	0	0	0	0	0	0	0	0	0	0	0	0	0	0	0	0	0	0	0	0	0
ENSG00000254423	ENSG00000254423	0	0	0	0	0	0	0	0	0	0	0	0	0	0	0	0	0	0	0	0	0	0	0	0	0	0	0	0	0	0	0	0	0	0	0	0	0	0	0	0	0	0	0	0	0	0	0	0	0	0	0	0	0	0	0	0	0	0	0	0	0	0	0	0	0	0	0	0	0	0	0	0	0	0	0	0	0	0	0	0	0	0	0	0	0	0	0	0	0	0	0	0	0	0	0	0	0	0	0	0	0	0	0	0	0	0	0	0	0	0	0	0	0	0	0	0	0	0	0	0	0	0	0	0	0	0	0	0	0	0	1	0	2	1	0	1	0	0	0	0	0	0	0	0	0	0	0	0	0	0	0	0	0	0	0	0	0	0	0	0	0	0	0	0	0	0	0	0	0	0	0	0	0	0	0	0	0	0	0	0	0	0	0	0	0	0	0	0	0	0	0	0	0	0	0	0	0	0	0	0	0	0	0	0	0	0	0	0	0	0	0	0	0	0	0	0	0	0	1	0	0	0	0	0	0	0	0	0	0	0	0	0	0	0	1	0	0	0	0	0	0	0	0	0	0	0	0	0	0	0	0	0	0	0	0	0	0	0	0	0	0	0	0	1	0	0	0	0	0	0	0	1	0	0	0	0	0	0	0	0	0	0	0	0	0	0	0	0	0	0	0	0	0	0	0	0	0	0	0	0	0	0	0	0	0	0	0	0	0	0	0	0	0	0	0	0	0	0	0	0	0	0	0	0	0	0	0	0	0	0	0	0	0	0	0	0	0	0	0	0	0	0	0	0	0	0	0	0	0	0	0	0	0	0	0	0	0	0	0	0	0	0	0	0	0	0	0	0	0	0	0	0	0	0	0	0	0	0	0	0	0	0	0	0	0	0	0	0	0	0	1	0	0	0	0	0	0	0	0	0	0	0	0	0	0	0	0	0	0	0	0	0	0	0	0	0	0	0	0	0	0	0	0	0	0	0	0	0	0	0	0	0	0	0	0	0	0	0	0	0	0	0	0	0	0	0	0	0	0	0	0	0	0	0	0	0	0	0	0	0	0	0	0	0	0	0	0	0	0	0	0	0	0	0	0	0	0	0	0	0	0	0	0	0	0	0	0	0	0	0	0	0	0	0	0	0	0	0	0	0	0	0	0	0	0	0	0	0	0	0	0	0	0	0	0	0	0	0	0	0	0	0	0	0	0	0	0	0	0	0	0	0	0	0	0	0	0	0	0	0	0	0	0	0	0	0	0	0	0	0	0	0	0	0	0	0	0	0	0	2	3	2	0	0	0	0	0	0	3	0	0	0	0	0	0	0	0	0	0	1	0	0	0	0	0	0	0	0	0	0	0	0	0	0	0	0	0	0	0	0	0	0	0	0	0	0	0	0	0	0	0	0	0	0	0	0	0	0	0	0	0	0	0	0	0	0	0	0	0	0	0	0	0	0	0	0	0	0	0	0	0	0	0	0	0	0
ENSG00000255556	ENSG00000255556	0	0	0	0	0	0	0	0	0	0	0	0	0	0	0	0	0	0	0	0	0	0	0	0	0	1	0	0	0	0	0	0	0	0	0	0	0	0	0	0	0	0	0	0	0	0	0	0	0	0	0	0	0	0	4	0	0	0	0	0	0	0	0	0	0	0	0	0	0	0	0	0	0	0	0	0	0	0	0	0	0	0	0	0	0	0	0	0	0	0	0	0	0	0	0	0	0	0	0	0	0	0	0	0	0	0	0	0	0	0	0	0	0	0	0	0	0	0	0	0	0	0	0	0	0	0	0	0	0	0	0	1	1	1	0	0	0	0	0	0	0	0	0	0	0	0	0	0	0	0	0	0	0	0	0	0	0	0	0	0	0	0	0	0	0	0	0	0	0	0	0	0	0	0	0	0	0	0	0	0	0	0	0	0	0	0	0	0	0	0	0	0	1	0	0	0	0	1	0	0	0	0	0	0	0	0	0	0	0	0	0	0	0	0	0	0	0	0	0	0	0	0	0	0	1	0	0	0	0	0	0	0	0	0	0	0	0	0	0	0	0	0	0	0	0	0	0	3	0	0	0	0	0	0	0	0	0	0	0	0	0	0	0	0	1	0	0	0	0	0	2	0	0	0	0	0	0	0	0	0	0	0	0	0	0	0	0	0	0	0	0	0	0	0	0	0	0	0	0	0	0	0	0	0	0	0	0	0	0	0	0	0	0	0	0	0	0	0	0	0	0	0	0	0	0	0	0	0	0	0	0	0	0	0	0	0	0	0	0	0	0	0	0	0	0	0	0	0	0	0	0	0	0	0	0	0	0	0	0	0	0	0	0	0	0	0	0	0	0	0	0	0	0	0	0	0	0	0	0	0	0	0	0	1	0	2	0	0	0	1	0	0	0	0	0	0	0	0	0	0	0	0	0	0	0	0	0	0	0	0	0	0	0	0	0	0	0	0	0	0	0	0	0	0	0	0	0	0	0	0	0	0	0	0	0	0	0	0	0	0	0	0	0	0	0	0	0	0	0	0	0	0	0	0	0	0	0	0	0	0	0	0	0	0	0	0	0	0	1	0	0	3	0	0	0	0	0	0	0	0	0	0	0	0	0	0	0	0	0	0	0	0	0	0	0	0	0	0	0	0	0	0	0	0	0	0	0	0	0	0	0	0	0	0	0	0	0	0	0	0	0	0	0	0	0	0	0	0	0	0	0	0	0	0	0	0	1	2	0	0	0	0	0	0	1	0	0	0	0	0	0	0	0	2	0	0	0	0	0	0	0	0	2	0	0	0	0	0	0	2	0	0	0	0	0	1	0	1	2	1	0	0	0	0	0	0	0	0	0	0	0	0	0	0	0	0	0	0	0	0	0	0	0	0	0	0	0	0	0	0	0	0	0	0	0	0	0	0	0	0	0	0	0	0	0	0	0	0	0	0	0	0	0	0	0	0	0	0	0	0	0	0	0	0	0	0
ENSG00000270074	ENSG00000270074	11	0	0	0	6	0	0	0	0	2	0	1	0	0	5	0	0	0	1	0	8	1	4	2	0	1	4	2	0	2	2	0	0	1	0	2	1	0	0	1	0	0	0	0	0	1	0	1	0	11	2	7	2	0	3	13	5	0	2	2	0	0	4	9	3	0	0	5	0	0	0	0	0	2	0	12	11	0	0	0	6	0	0	0	6	1	0	0	20	0	89	6	0	3	0	0	0	0	0	0	0	0	0	0	0	0	0	0	5	4	3	2	6	6	9	9	11	3	10	4	7	5	1	3	5	4	0	0	12	1	1	7	2	1	6	3	2	0	3	2	1	2	1	1	0	0	0	0	0	0	1	2	0	0	1	2	2	0	0	1	2	0	0	2	2	0	0	1	0	2	0	0	0	0	0	2	1	2	2	0	1	0	0	1	3	0	2	0	0	0	0	18	4	22	12	7	17	12	15	67	10	7	1	0	0	0	0	0	0	0	0	0	0	13	10	57	35	11	17	13	29	13	11	33	26	25	17	53	31	67	43	16	14	38	40	19	4	9	16	7	19	95	136	33	45	19	22	3	2	11	34	37	58	44	29	28	18	70	49	18	29	17	28	209	144	163	154	54	62	91	83	49	40	50	45	145	107	1	7	31	40	31	35	24	24	0	2	11	1	0	4	7	4	2	0	0	5	7	1	12	5	3	7	9	3	0	14	0	14	11	4	24	6	295	0	0	0	3	0	0	0	0	2	0	1	0	4	0	2	0	5	1	0	0	1	24	0	0	9	1	2	1	0	9	0	2	0	5	2	0	1	24	0	0	10	4	2	0	0	21	0	0	0	3	0	0	1	1	11	0	7	0	0	0	0	0	0	0	0	0	0	0	0	5	0	6	8	0	4	7	3	0	0	2	4	0	2	1	0	1	0	2	0	1	0	0	0	2	0	2	0	0	0	0	0	0	0	0	0	1	0	4	0	0	2	1	0	0	0	0	3	0	0	0	0	0	0	0	0	0	0	0	1	1	0	4	0	0	2	1	0	0	0	0	3	0	0	0	0	0	0	0	0	0	0	0	1	10	40	20	9	5	26	13	6	20	1	7	8	18	5	0	1	0	0	0	0	1	2	0	1	2	2	1	2	0	0	0	2	0	1	3	1	0	2	0	5	1	0	3	0	0	2	0	0	0	0	0	0	0	0	0	0	0	83	74	17	21	94	119	70	54	9	9	54	44	93	75	25	24	18	68	70	41	45	52	122	69	106	88	59	55	24	15	79	41	19	10	153	146	51	39	151	168	82	63	13	1	91	147	55	59	53	49	35	55	78	228	97	120	68	59	25	56	6	5	119	161	40	24	63	39	48	62	47	47	93	54	114	93	42	80	14	12	2	1	10	2	10	6	13	17	8	3	23	4	4	0	12	2	8	6	9	6	0	1	6	15	10	8	6	16	1	23	21	14	7	5	17	0	1	1	7	0	15	6
ENSG00000251402	FAM90A25P	0	0	0	0	0	0	0	0	0	0	0	0	0	0	0	0	0	0	0	0	0	0	0	0	0	0	0	0	0	0	0	0	0	0	0	0	0	0	0	0	0	0	0	0	0	0	0	0	0	0	0	0	0	0	0	0	0	0	0	0	0	0	0	0	0	0	0	0	0	0	0	0	0	0	0	0	0	0	0	0	0	0	0	0	0	0	0	0	0	0	0	11	20	11	42	0	1	0	0	0	0	0	0	0	0	0	0	0	1	0	0	0	2	2	0	1	1	0	0	0	0	0	0	0	1	0	0	0	1	0	0	0	2	0	2	0	0	0	1	1	0	0	0	0	1	0	0	0	0	0	0	1	0	0	0	0	0	0	0	0	0	0	0	0	0	0	0	0	0	0	0	0	0	2	0	0	0	0	0	0	2	0	0	0	1	0	0	0	0	0	2	0	0	0	3	0	0	0	1	0	0	0	0	0	0	0	0	0	0	0	0	0	0	1	0	4	2	1	1	1	1	0	0	0	0	6	0	1	0	1	0	1	2	0	0	0	1	1	0	0	1	11	9	0	1	0	0	0	0	0	0	4	0	4	4	2	0	9	2	0	0	0	0	1	1	2	3	0	1	1	1	0	0	0	1	0	4	0	0	3	0	0	0	0	4	2	5	6	24	7	10	43	4	32	12	4	10	3	4	11	5	2	3	12	1	0	2	22	18	3	7	14	5	27	0	0	0	0	0	0	0	0	0	0	0	0	0	0	0	0	0	0	0	0	0	0	0	0	0	0	0	0	0	0	0	0	0	0	0	0	0	0	0	0	0	0	0	0	0	0	0	0	0	0	0	0	0	7	59	44	35	0	0	0	0	0	0	0	0	0	0	0	0	1	0	0	2	0	0	1	0	1	0	0	2	0	0	0	0	0	0	0	2	0	0	0	0	0	0	0	0	0	0	0	0	0	0	0	0	0	0	0	0	1	0	1	0	0	0	0	0	0	0	0	0	0	0	0	0	0	0	0	0	0	0	0	0	1	0	1	0	0	0	0	0	0	0	0	0	0	0	0	0	0	0	0	0	0	1	1	0	1	0	0	0	1	0	0	0	0	0	0	0	1	0	0	1	0	2	0	2	0	0	1	2	0	1	0	0	0	0	1	0	0	0	0	0	0	0	0	0	2	0	4	0	0	0	0	0	0	0	0	0	0	0	2	3	0	3	0	0	0	2	0	0	1	1	0	0	2	0	1	1	1	0	1	4	1	1	0	2	1	1	0	1	0	6	0	1	1	0	1	4	0	1	0	0	0	3	3	2	1	3	5	0	0	1	5	0	0	3	0	0	2	0	0	0	2	2	1	1	0	0	0	0	0	1	0	6	0	4	0	13	4	25	27	7	15	11	11	19	31	10	7	27	8	24	23	35	26	17	13	20	19	8	28	6	0	13	1	3	0	12	9	2	13	9	5	3	7	15	15	8	1	6	8
ENSG00000250794	ALG1L12P	5	2	2	1	3	0	0	2	2	14	0	6	11	4	0	4	2	13	13	13	15	4	34	54	3	31	28	12	16	3	28	13	1	15	7	4	1	27	12	8	16	2	15	3	15	22	7	15	33	38	7	58	34	8	78	51	41	38	6	46	32	3	34	26	13	90	59	43	69	4	69	13	59	87	36	36	48	25	24	11	40	0	0	27	73	39	71	38	0	20	234	6	11	20	20	0	0	0	0	0	0	0	0	0	0	0	0	0	43	35	74	97	147	96	173	193	71	89	42	41	91	74	152	137	166	148	27	35	44	3	17	24	21	8	31	35	15	5	22	14	19	22	3	10	2	0	0	0	0	0	0	4	0	0	1	0	0	0	0	0	0	0	3	3	1	1	0	4	1	3	0	1	1	1	3	3	1	1	5	1	0	0	2	4	4	1	3	0	1	1	1	20	28	29	22	18	20	14	39	99	31	24	8	0	0	0	0	0	0	0	0	0	0	77	70	57	75	24	23	29	55	14	17	78	45	159	54	115	83	66	51	25	29	40	86	47	27	41	24	23	37	225	194	38	57	39	18	6	6	26	66	144	196	113	84	66	69	220	184	89	135	117	130	122	73	56	166	126	94	301	123	160	117	116	78	72	44	1	7	36	49	123	147	37	29	7	15	23	22	16	8	33	17	12	11	2	7	20	11	58	18	16	18	30	5	10	8	1	19	12	11	19	7	43	0	4	2	2	1	2	5	0	6	0	6	24	19	6	35	6	19	8	1	0	2	7	17	1	6	10	16	14	68	41	10	105	17	36	24	9	13	23	60	1	40	37	67	42	16	13	2	22	13	53	0	26	85	20	26	17	43	0	0	0	0	0	0	0	0	0	0	0	0	17	15	42	34	18	38	26	22	4	7	12	19	5	5	7	10	0	0	0	0	0	0	1	0	0	0	0	0	0	0	0	0	0	0	0	0	7	0	0	1	1	2	0	0	0	1	1	1	0	1	4	0	2	0	1	0	0	0	1	5	7	0	0	1	1	2	0	0	0	1	1	1	0	1	4	0	2	0	1	0	0	0	1	5	26	56	66	19	14	30	21	15	60	6	7	24	30	30	4	12	2	5	2	4	6	5	3	0	5	0	3	7	5	2	5	4	4	3	18	4	0	18	9	11	8	3	1	14	1	2	9	0	0	0	0	1	0	0	0	0	0	109	235	28	25	110	149	56	116	45	45	70	70	83	64	41	15	58	85	297	180	82	101	175	126	122	52	156	172	41	7	48	35	82	34	213	263	32	66	331	291	225	159	38	5	289	472	75	95	135	145	66	129	154	463	220	206	179	153	100	120	62	13	169	226	70	44	83	37	62	78	47	121	100	34	173	112	47	76	31	24	30	27	46	27	12	36	41	82	33	22	81	20	20	24	57	55	23	19	18	40	9	12	4	2	23	19	17	6	19	34	16	17	20	66	16	21	20	12	30	11	31	39
ENSG00000255549	ENPP7P6	0	0	0	0	0	0	0	0	0	0	0	0	0	0	0	0	0	0	0	0	0	0	0	1	0	0	0	0	0	0	0	0	0	0	0	0	0	0	0	0	0	0	0	0	0	0	0	0	0	0	0	0	4	0	0	0	0	0	0	0	0	0	0	0	0	0	0	0	0	0	0	0	0	0	0	0	0	0	0	0	0	0	0	0	0	0	0	0	0	0	3	70	116	67	151	1	0	1	0	0	0	0	0	0	0	0	0	0	1	0	2	2	0	0	0	0	2	1	0	1	4	0	5	1	0	0	1	2	1	0	0	1	1	0	3	0	0	1	0	0	0	0	1	0	8	0	3	3	0	1	0	1	2	0	0	0	2	0	0	0	0	0	0	0	0	0	0	0	0	0	0	0	0	0	0	0	0	0	0	0	0	0	0	0	0	0	0	0	0	0	0	3	1	21	6	2	5	6	4	13	4	5	2	0	0	0	0	0	0	0	0	0	0	4	2	8	15	1	2	8	23	6	6	8	9	20	11	2	6	6	2	0	1	10	16	3	0	2	2	0	1	8	11	12	19	1	0	3	0	4	7	12	5	7	1	8	7	4	6	5	8	2	9	13	5	8	23	7	4	25	10	6	11	6	6	7	0	3	7	2	3	4	3	2	2	11	16	24	26	15	16	50	30	18	13	1	6	15	14	20	9	6	10	7	0	41	21	31	11	27	32	49	7	78	0	0	0	0	0	0	1	0	0	0	0	1	1	0	0	1	0	0	0	0	0	0	0	0	0	0	0	0	4	5	0	0	2	0	0	0	0	0	0	0	0	0	0	0	0	0	0	0	3	0	0	0	0	137	193	65	220	1	0	0	0	0	0	0	0	2	0	0	0	0	2	1	2	1	2	4	1	1	0	0	0	0	0	0	1	6	5	0	1	14	8	1	0	2	0	0	0	0	1	0	0	1	0	0	0	1	0	0	0	0	0	0	0	0	0	0	0	0	0	0	1	0	0	0	0	0	0	0	0	1	0	0	0	0	0	0	0	0	0	0	0	0	0	0	1	0	0	0	0	0	0	0	0	4	10	12	4	8	7	4	2	13	3	4	3	16	0	3	1	2	0	0	2	1	0	4	2	0	0	2	1	0	0	0	0	1	0	0	0	1	0	0	1	1	0	0	1	1	0	2	0	0	0	0	0	0	0	0	0	0	9	4	2	1	4	18	10	4	2	6	6	6	18	7	2	1	0	5	8	15	17	6	10	6	11	6	4	14	4	0	10	2	0	2	3	11	5	9	8	21	7	2	6	1	20	29	17	17	28	24	3	5	14	22	21	20	8	9	8	10	2	3	8	10	4	7	11	1	49	27	8	19	2	9	5	4	12	10	32	4	27	29	15	10	6	22	15	27	23	21	46	13	18	19	14	20	16	16	15	17	15	16	13	7	41	18	15	17	42	69	23	33	34	22	21	50	27	34	4	5	25	24
ENSG00000270154	ENSG00000270154	0	1	0	0	0	0	0	0	0	1	0	1	0	0	0	0	1	0	1	3	3	4	5	11	0	3	3	2	4	1	1	0	0	0	0	0	0	0	2	0	3	0	4	2	10	3	0	1	6	17	11	15	14	0	7	4	12	10	5	1	0	0	0	0	0	0	8	0	14	0	14	7	10	14	0	1	0	1	0	0	0	0	0	0	11	1	0	0	0	0	22	0	0	0	0	0	0	0	0	0	0	0	0	0	0	0	0	0	9	11	27	17	26	17	26	25	18	9	11	6	17	21	31	18	26	31	26	17	5	1	4	5	2	1	6	2	2	0	2	0	0	1	0	1	0	0	0	0	0	0	0	0	0	0	0	0	0	0	0	0	0	0	2	0	0	1	1	0	0	0	0	0	0	0	2	0	0	0	1	1	4	1	0	0	0	0	0	0	0	0	0	16	23	31	26	12	34	24	45	61	41	20	10	0	0	1	0	0	0	0	0	0	0	20	32	55	40	5	12	7	12	7	5	22	8	54	42	37	28	27	22	7	6	16	25	29	7	27	23	24	32	152	106	20	30	12	7	1	4	8	54	65	51	69	44	22	24	77	69	38	43	45	158	51	31	20	44	39	46	105	77	95	51	60	45	27	18	0	0	23	25	34	44	16	6	0	0	0	0	0	0	0	0	0	0	0	0	0	0	0	0	0	0	0	0	0	0	0	0	0	0	0	0	0	0	0	0	0	0	1	1	0	0	0	0	2	1	2	6	1	1	0	0	0	1	4	0	1	0	4	2	0	13	2	12	11	1	3	0	0	2	4	0	15	0	41	10	0	0	0	0	16	14	0	0	4	4	0	0	0	0	0	0	0	0	0	0	0	0	0	0	0	0	1	2	4	4	1	2	11	1	0	1	0	3	1	2	0	1	0	0	0	0	0	0	0	0	0	0	0	0	0	0	0	0	0	0	0	0	2	2	0	0	2	0	0	0	0	3	0	1	0	0	1	2	0	0	0	0	0	0	0	0	2	2	0	0	2	0	0	0	0	3	0	1	0	0	1	2	0	0	0	0	0	0	0	0	18	51	55	6	13	34	17	21	33	16	12	9	26	14	5	8	1	3	0	6	1	1	3	1	2	1	2	1	0	0	1	1	1	1	2	5	2	2	3	0	3	0	2	2	1	0	4	0	0	0	0	0	0	0	0	0	0	44	83	6	7	73	69	24	37	16	13	10	15	44	42	9	6	6	26	72	67	22	15	30	24	29	24	30	34	14	4	13	21	37	13	60	88	31	33	57	76	36	34	33	2	84	124	48	46	69	63	19	34	33	180	57	46	26	42	23	38	23	16	56	61	28	19	27	11	33	19	7	18	34	16	33	33	29	24	0	0	0	0	0	0	0	0	0	0	0	0	0	0	0	0	0	0	0	0	0	0	0	0	0	0	0	0	0	0	0	0	0	0	0	0	0	0	0	0	0	0	0	0
ENSG00000131203	IDO1	0	2	0	0	0	1	1	1	0	1	0	2	0	0	0	1	0	0	0	2	1	0	2	1	0	3	2	0	0	0	0	1	0	0	0	0	0	5	0	0	0	0	0	1	2	0	0	0	2	1	0	2	1	0	6	2	3	0	0	0	1	0	0	0	0	5	0	0	0	0	0	1	2	0	0	0	0	2	0	0	0	5	1	1	1	2	0	0	0	3	4	6	19	9	20	0	1	0	0	0	0	0	0	0	0	0	0	0	0	1	0	2	3	1	0	0	0	0	0	0	0	3	0	0	0	0	0	0	1	0	0	1	0	0	0	0	2	0	0	2	1	1	2	4	2	0	1	3	0	0	0	0	0	0	0	0	0	0	0	0	0	0	46	102	48	58	33	96	37	14	53	110	35	37	46	102	48	48	117	58	82	33	76	96	165	37	14	53	110	35	37	97	50	9	10	293	37	7	128	41	16	933	70	24	62	76	81	109	88	81	43	91	274	0	2	7	3	1	8	1	2	0	7	0	2	0	0	0	0	2	1	0	0	0	1	2	2	0	2	0	2	2	2	0	0	0	4	4	3	1	3	2	2	3	1	1	4	8	0	1	0	3	3	5	1	0	0	2	0	1	1	0	1	2	1	5	0	1	6	2	2	0	1	0	0	0	0	0	0	0	0	0	0	0	0	0	0	0	0	0	0	0	0	0	0	0	0	0	0	0	0	0	0	0	0	0	1	0	0	0	1	0	0	0	0	1	0	0	5	0	1	1	0	0	0	0	1	0	0	0	1	0	1	0	0	7	0	1	1	0	0	0	1	0	0	0	1	0	1	0	0	0	1	0	0	0	0	21	9	14	20	0	0	0	0	0	0	0	0	0	0	0	0	25	0	1	2	0	1	4	0	1	2	0	0	1	0	2	0	2	2	0	0	6	0	0	0	0	0	0	0	0	0	0	0	0	0	0	0	42	64	30	81	33	29	58	57	111	50	62	28	18	65	55	42	70	48	47	55	51	31	96	53	42	64	30	81	33	29	58	57	111	50	62	28	18	65	55	42	70	48	47	55	51	31	96	53	17	18	21	19	108	6	51	17	35	41	27	22	8	22	74	30	700	1083	354	179	445	404	183	1068	1175	506	242	505	143	640	960	220	384	358	715	251	552	226	221	173	604	424	1180	271	573	62	277	119	76	110	114	44	75	41	17	26	53	1	0	2	3	3	4	2	0	0	2	0	0	0	0	4	3	0	0	0	3	8	3	15	0	1	1	1	1	0	0	0	0	1	0	0	0	0	1	1	2	0	0	2	6	0	2	1	1	1	3	0	0	0	2	8	2	1	13	7	0	0	1	0	2	2	3	0	1	0	1	4	1	1	2	3	0	7	5	0	0	0	0	0	0	0	0	0	0	0	0	0	0	0	0	0	0	0	0	0	0	0	0	0	0	0	0	0	0	0	0	0	0	0	0	0	0	0	0	0	0	0	0
ENSG00000253939	ENSG00000253939	1	0	0	0	1	3	2	1	0	1	0	1	0	0	0	5	4	4	4	13	4	0	6	6	3	3	5	1	3	3	6	1	0	4	1	16	12	0	4	4	0	1	20	5	3	3	2	1	20	10	0	7	3	5	3	10	3	3	3	7	1	0	6	16	12	0	6	5	0	1	28	6	4	3	2	1	1	0	0	0	1	3	7	1	1	7	0	0	0	5	24	16	27	41	12	0	11	1	2	0	0	0	0	0	0	0	0	0	1	0	3	1	0	4	5	0	5	1	2	2	1	0	2	0	0	1	0	2	0	0	1	0	1	1	0	1	0	1	0	1	2	1	1	0	4	4	6	0	2	1	0	0	0	0	0	1	0	1	1	1	1	0	1	1	2	1	0	0	0	0	0	0	0	1	1	1	2	2	6	1	1	0	1	0	4	0	0	0	0	0	1	9	5	5	3	6	4	3	10	4	13	27	6	42	13	77	168	166	74	77	36	57	13	10	14	9	2	0	4	4	8	4	8	1	2	5	5	0	4	0	1	1	1	1	2	3	0	2	21	1	5	4	2	3	3	1	1	7	4	4	2	2	2	6	14	1	4	3	10	6	13	6	5	8	0	1	4	1	8	7	17	4	1	2	7	5	6	0	7	0	0	1	0	0	2	0	0	1	0	0	0	1	0	0	0	1	0	0	0	0	0	0	0	0	0	0	0	0	0	0	0	0	0	0	0	0	0	0	0	0	2	13	17	2	0	8	11	1	4	1	4	0	0	0	1	22	4	0	0	6	3	0	8	14	1	8	2	10	0	5	1	22	15	0	0	14	3	0	0	0	0	0	2	20	2	4	4	27	21	23	18	0	1	0	0	0	0	0	0	0	0	0	0	2	0	1	0	2	0	0	1	1	2	0	0	1	0	0	1	0	3	0	0	2	4	0	0	0	0	0	0	1	0	0	0	0	0	1	0	1	0	2	2	1	1	0	0	1	3	2	0	0	0	2	3	1	0	1	0	0	2	3	0	1	0	2	2	1	1	0	0	1	3	2	0	0	0	2	3	1	0	1	0	0	2	3	0	1	5	4	7	5	12	8	3	1	7	2	3	2	2	9	3	3	3	3	12	4	1	3	1	6	2	0	3	6	2	4	7	7	5	12	3	2	2	0	3	3	0	3	5	3	0	0	136	43	12	87	129	12	28	27	12	15	1	3	4	3	7	13	0	4	5	1	1	2	1	3	8	4	1	3	2	2	46	3	9	4	2	0	2	0	3	1	1	1	5	2	1	0	0	6	0	0	1	2	0	21	16	12	5	5	2	5	0	6	4	6	16	5	3	21	2	6	16	7	3	8	0	4	0	2	0	4	4	0	1	2	3	0	4	3	0	0	0	2	0	0	0	0	0	0	0	0	0	0	0	0	0	0	0	0	0	0	0	0	0	0	0	0	0	0	0	0	0	0	0	0	1	0	0	0	0	0	0	0
ENSG00000253838	ENSG00000253838	0	0	0	0	0	0	0	0	0	0	0	0	0	0	0	0	0	0	0	0	0	0	0	0	0	0	0	0	0	0	0	0	0	0	0	0	0	0	0	0	0	0	0	0	0	0	0	0	0	0	0	0	0	0	0	0	0	0	0	0	0	0	0	0	0	0	0	0	0	0	0	0	0	0	0	0	0	0	0	0	0	0	0	0	0	0	0	0	0	0	0	0	0	0	0	0	0	0	0	0	0	0	0	0	0	0	0	0	0	0	0	0	0	0	0	0	0	0	0	0	0	0	0	0	0	0	0	0	0	0	0	0	0	0	0	0	0	0	0	0	0	0	0	0	0	0	0	0	0	0	0	0	0	0	0	0	0	0	0	0	0	0	0	0	0	0	0	0	0	0	0	0	0	0	0	0	0	0	0	0	0	0	0	0	0	0	0	0	0	0	0	0	0	0	0	0	0	0	0	0	0	0	0	0	0	0	0	0	0	0	0	0	0	0	0	0	0	0	0	0	0	0	0	0	0	0	0	0	0	0	0	0	0	0	0	0	0	0	0	0	0	0	0	0	0	0	0	0	0	0	0	0	0	0	0	0	0	0	0	0	0	0	0	0	0	0	0	0	0	0	0	0	0	0	0	0	0	0	0	0	0	0	0	0	0	0	0	0	0	0	0	0	0	0	0	0	0	0	0	0	0	0	0	0	0	0	0	0	0	0	0	0	0	0	0	0	0	0	0	0	0	0	0	0	0	0	0	0	0	0	0	0	0	0	0	0	0	0	0	0	0	0	0	0	0	0	0	0	0	0	0	0	0	0	0	0	0	0	0	0	0	0	0	0	0	0	0	0	0	0	0	0	0	0	0	0	0	0	0	0	0	0	0	0	0	0	0	0	0	0	0	0	0	0	0	0	0	0	0	0	0	0	0	0	0	0	0	0	0	0	0	0	0	0	0	0	0	0	0	0	0	0	0	0	0	0	0	0	0	0	0	0	0	0	0	0	0	0	0	0	0	0	0	0	0	0	0	0	0	0	0	0	0	0	0	0	0	0	0	0	0	0	0	0	0	0	0	0	0	0	0	0	0	0	0	0	0	0	0	0	0	0	0	0	0	0	0	0	0	0	0	0	0	0	0	0	0	0	0	0	0	0	0	0	0	0	0	0	0	0	0	0	0	0	0	0	0	0	0	0	0	0	0	0	0	0	0	0	0	0	0	0	0	0	0	0	0	0	0	0	0	0	0	0	0	0	0	0	0	0	0	0	0	0	0	0	0	0	0	0	0	0	0	0	0	0	0	0	0	0	0	0	0	0	0	0	0	0	0	0	0	0	0	0	0	0	0	0	0	0	0	0	0	0	0	0	0	0	0	0	0	0	0	0	0	0	0	0	0	0	0	0	0	0	0	0	0	0	0	0	0	0	0	0	0	0	0	0	0	0	0	0	0	0	0	0	0	0	0	0	0	0	0	0	0	0
ENSG00000254287	ENSG00000254287	0	0	0	0	0	0	0	0	0	0	0	0	0	0	0	0	0	0	0	0	0	0	0	0	0	0	0	0	0	0	0	0	0	0	0	0	0	0	0	0	0	0	0	0	0	0	0	0	0	0	0	0	0	0	0	0	0	0	0	0	0	0	0	0	0	0	0	0	0	0	0	0	0	0	0	0	0	0	0	0	0	0	0	0	0	0	0	0	0	0	0	0	0	0	0	0	0	0	0	0	0	0	0	0	0	0	0	0	0	0	0	0	0	0	0	0	0	0	0	0	0	0	0	0	0	0	0	0	0	0	0	0	0	0	0	0	0	0	0	0	0	0	0	0	0	0	0	0	0	0	0	0	0	0	0	0	0	0	0	0	0	0	0	0	0	0	0	0	0	0	0	0	0	0	0	0	0	0	0	0	0	0	0	0	0	0	0	0	0	0	0	0	0	0	0	0	0	0	0	0	0	0	0	0	0	0	0	0	0	0	0	0	0	0	0	0	0	0	0	0	0	0	0	0	0	0	0	0	0	0	0	0	0	0	0	0	0	0	0	0	0	0	0	0	0	0	0	0	0	0	0	0	0	0	0	0	0	0	0	0	0	0	0	0	0	0	0	0	0	0	0	0	0	0	0	0	0	0	0	0	0	0	0	0	0	0	0	0	0	0	0	0	0	0	0	0	0	0	0	0	0	0	0	0	0	0	0	0	0	0	0	0	0	0	0	0	0	0	0	0	0	0	0	0	0	0	0	0	0	0	0	0	0	0	0	0	0	0	0	0	0	0	0	0	0	0	0	0	0	0	0	0	0	0	0	0	0	0	0	0	0	0	0	0	0	0	0	0	0	0	0	0	0	0	0	0	0	0	0	0	0	0	0	0	0	0	0	0	0	0	0	0	0	0	0	0	0	0	0	0	0	0	0	0	0	0	0	0	0	0	0	0	0	0	0	0	0	0	0	0	0	0	0	0	0	0	0	0	0	0	0	0	0	0	0	0	0	0	0	0	0	0	0	0	0	0	0	0	0	0	0	0	0	0	0	0	0	0	0	0	0	0	0	0	0	0	0	0	0	0	0	0	0	0	0	0	0	0	0	0	0	0	0	0	0	0	0	0	0	0	0	0	0	0	0	0	0	0	0	0	0	0	0	0	0	0	0	0	0	0	0	0	0	0	0	0	0	0	0	0	0	0	0	0	0	0	0	0	0	0	0	0	0	0	0	0	0	0	0	0	0	0	0	0	0	0	0	0	0	0	0	0	0	0	0	0	0	0	0	0	0	0	0	0	0	0	0	0	0	0	0	0	0	0	0	0	0	0	0	0	0	0	0	0	0	0	0	0	0	0	0	0	0	0	0	0	0	0	0	0	0	0	0	0	0	0	0	0	0	0	0	0	0	0	0	0	0	0	0	0	0	0	0	0	0	0	0	0	0	0	0	0	0	0	0	0	0	0	0	0	0	0	0	0	0	0
ENSG00000253790	ENSG00000253790	0	0	0	0	0	0	0	0	0	0	0	0	0	0	0	0	0	0	0	0	0	0	0	0	0	0	0	0	0	0	0	0	0	0	0	0	0	0	0	0	0	0	0	0	0	0	0	0	0	0	0	0	0	0	0	0	0	0	0	0	0	0	0	0	0	0	0	0	0	0	0	0	0	0	0	0	0	0	0	0	0	0	0	0	0	0	0	0	0	0	0	0	0	0	0	0	0	0	0	0	0	0	0	0	0	0	0	0	0	0	0	0	0	0	0	0	0	0	0	0	0	0	0	0	0	0	0	0	0	0	0	0	0	0	0	0	0	0	0	0	0	0	0	0	0	0	0	0	0	0	0	0	0	0	0	0	0	0	0	0	0	0	0	0	0	0	0	0	0	0	0	0	0	0	0	0	0	0	0	0	0	0	0	0	0	0	0	0	0	0	0	0	0	0	0	0	0	0	0	0	0	0	0	0	0	0	0	0	0	0	0	0	0	0	0	0	2	0	0	0	0	0	0	0	0	0	0	0	0	0	0	0	0	0	0	0	0	0	0	0	0	0	0	0	0	0	0	0	0	0	0	0	0	0	0	0	0	0	0	0	0	0	2	0	0	0	0	0	0	0	0	0	0	0	0	0	0	0	0	0	0	0	0	0	2	0	0	0	0	0	0	0	0	0	0	0	0	0	0	0	0	0	0	0	0	0	0	0	0	0	0	0	0	0	0	0	0	0	0	0	0	0	0	0	0	0	0	0	0	0	0	0	0	0	0	0	0	0	0	0	0	0	0	0	0	0	0	0	0	0	0	0	0	0	0	0	0	0	0	0	0	0	0	0	0	0	0	0	0	0	0	0	0	0	0	0	0	0	0	0	0	0	0	0	0	0	0	0	0	0	0	0	0	0	0	0	0	0	0	0	0	0	0	0	0	0	0	0	0	0	0	0	0	0	0	0	0	0	0	0	0	0	0	0	0	0	0	0	0	0	0	0	0	0	0	0	0	0	0	0	0	0	0	0	0	0	0	0	0	0	0	0	0	0	0	0	0	0	0	0	0	0	0	0	0	0	0	0	0	0	0	0	0	0	0	0	0	0	0	0	0	0	0	0	0	0	0	0	0	0	0	0	0	0	0	0	0	0	0	0	0	0	0	0	0	0	0	0	0	0	0	0	0	0	0	0	0	0	0	0	0	0	0	0	0	0	0	0	0	0	1	0	0	0	0	0	0	0	0	0	0	0	0	0	0	0	1	0	0	0	0	0	0	1	0	0	0	0	0	0	0	0	0	0	0	0	0	0	0	0	0	0	0	0	0	0	0	0	0	0	0	0	0	0	0	0	0	0	0	0	0	0	0	0	0	0	0	0	0	0	0	0	0	0	0	0	0	0	0	0	0	0	0	0	0	0	0	0	0	0	0	0	0	0	0	0	0	0	0	0	0	0	0	0	0	0	0	0	0	0	0	0	0	0	0	0
ENSG00000253381	ENSG00000253381	0	0	0	0	0	0	0	0	0	0	0	0	0	0	0	0	0	0	0	0	0	0	0	0	0	0	0	0	0	0	0	0	0	0	0	0	0	0	0	0	0	0	0	0	0	0	0	0	0	0	0	0	0	0	0	0	0	0	0	0	0	0	0	0	0	0	0	0	0	0	0	0	0	0	0	0	0	0	0	0	0	0	0	0	0	0	0	0	0	0	0	6	34	44	7	1	0	0	0	0	4	1	0	0	0	0	0	0	0	0	0	0	0	0	0	0	0	0	0	0	0	0	0	0	0	0	0	0	0	0	0	0	0	0	0	0	0	0	0	0	0	0	0	0	6	2	4	0	4	0	0	0	0	0	0	0	0	0	0	0	0	0	0	0	0	0	0	0	0	0	0	0	0	0	0	0	0	0	0	0	0	0	0	0	0	0	0	0	0	0	0	0	0	0	0	0	0	0	0	0	0	0	0	0	0	0	0	0	0	0	0	0	0	0	0	0	0	0	0	0	0	0	1	0	0	0	0	0	0	0	0	1	0	0	0	0	0	0	0	0	0	0	0	0	0	0	0	0	0	0	0	0	0	3	0	0	0	0	0	0	0	0	3	0	0	0	0	0	0	0	0	0	0	0	0	0	0	0	0	0	0	0	0	0	0	0	0	0	0	0	0	0	1	1	0	0	0	0	0	0	0	0	0	0	0	0	0	0	0	0	0	0	0	0	0	0	0	0	0	0	0	0	0	0	0	0	0	0	0	0	0	0	0	0	0	0	0	0	0	0	0	0	0	0	0	0	0	0	0	0	0	0	0	0	0	0	0	0	0	0	0	0	0	0	0	0	0	15	35	43	25	0	0	0	0	14	21	1	0	0	0	0	0	0	0	0	0	0	0	0	0	0	0	0	0	0	0	0	0	2	0	2	0	0	11	0	0	0	0	0	0	0	0	0	0	0	0	0	0	0	0	0	0	0	0	0	0	0	0	0	0	0	0	0	0	0	0	0	0	0	0	0	0	0	0	0	0	0	0	0	0	0	0	0	0	0	0	0	0	0	0	0	0	0	0	0	0	0	0	0	0	0	0	0	0	0	0	0	0	0	0	0	0	0	0	0	0	0	0	1	0	0	0	0	0	0	0	0	0	0	0	0	0	0	0	0	0	0	0	0	0	0	0	0	1	0	0	0	0	0	0	0	0	0	0	0	1	0	0	0	0	0	0	0	0	0	0	0	0	0	0	0	0	0	1	1	0	0	0	0	0	0	0	0	0	0	0	0	0	0	0	0	0	0	0	0	0	0	2	0	0	0	0	0	0	0	0	1	0	0	0	0	0	0	0	0	0	1	0	0	0	0	0	0	0	0	0	0	0	0	0	0	0	0	0	0	0	0	0	0	0	0	0	0	0	0	1	0	0	0	0	0	0	0	0	0	0	10	3	0	0	0	1	0	0	0	2	0	1	0	0	0	0	0	0	0
ENSG00000132294	EFR3A	498	787	190	178	170	188	330	262	140	894	24	1420	327	164	930	379	445	702	1166	1851	1628	503	4113	3626	603	1008	2430	873	911	851	3299	1761	357	2155	185	542	336	1557	1352	314	1058	777	2021	451	698	1064	1856	1225	4826	4364	1262	13529	3587	1524	2338	6617	2174	2473	2200	9275	5001	841	6195	3061	1891	6840	7382	1750	5748	4451	10876	2342	3560	5595	10457	6674	3329	5332	1417	1286	1246	1132	2280	1805	5251	9572	2276	1026	5959	2519	3781	4486	3429	2013	2508	1878	1599	1970	2273	3138	70	28	28	41	10	6	219	244	2276	2190	1704	1634	1889	1978	1696	1786	2826	2904	2464	2469	4165	4036	2254	2209	1679	1735	3239	3309	2542	867	2642	2503	2149	724	1344	2320	3529	2843	1349	2568	2909	1740	2708	2874	2284	2814	3195	3973	4421	3105	186	1120	187	193	416	128	599	105	586	247	423	135	838	799	1013	835	984	809	660	662	808	814	1014	1159	838	799	379	1013	654	835	717	984	618	809	1005	660	662	808	814	1014	1159	3926	4639	4213	4360	3909	3400	4340	3033	4209	3748	3197	3007	14134	5765	5193	6547	8620	8555	6842	8962	8845	9688	1249	954	1652	1002	521	949	288	689	588	658	760	1145	1116	1058	1644	1133	1082	620	956	1105	724	834	1022	406	1234	1306	863	771	943	839	718	699	618	554	282	240	512	1222	2215	1426	3089	1640	935	1508	1345	1123	2221	1774	1045	1228	2782	1803	1843	1858	1548	1322	2250	1129	1455	1035	3241	2438	2161	1223	126	109	1234	1661	1061	1325	831	986	2661	2842	5252	3765	2992	1707	5021	3713	2462	2869	540	2348	2468	1991	4563	2081	2162	1863	2334	128	5963	4518	2788	3785	2591	6304	9225	3310	2805	44	387	203	356	126	298	469	379	606	101	778	1489	2674	1851	2459	1318	2190	777	101	4	341	681	1002	199	668	1393	962	1993	4001	7079	5127	6532	3730	5927	2223	1066	1868	3538	5403	867	3532	7448	5274	2904	1478	2283	713	1987	2751	3927	455	3019	7237	3411	1068	912	2136	869	1394	3819	1838	396	127	142	310	33	64	294	219	2606	1290	2001	3329	2371	1673	2939	1949	2487	3402	3351	1623	1680	2004	2794	1576	4996	3750	5270	4204	2186	2274	74	184	403	548	344	114	92	114	176	198	88	179	155	95	1050	721	972	480	969	748	845	834	1015	617	1032	523	833	769	472	493	1069	877	1209	931	909	1053	872	562	1050	721	972	480	969	748	845	834	1015	617	1032	523	833	769	472	493	1069	877	1209	931	909	1053	872	562	3136	3948	3937	3158	3306	3739	2619	2755	3646	2825	3110	2927	4172	3073	4006	2089	1562	1430	2098	1712	1252	1200	2080	1136	1415	1298	1907	1941	2389	910	1812	1070	2232	2235	1699	1897	1674	2694	1933	1696	1831	1023	1434	1604	1336	2207	2039	6966	6601	6843	10509	1919	1387	2366	1221	1874	2812	1088	738	359	352	1366	2346	1603	1354	931	930	1760	1725	1260	618	653	653	508	685	863	1130	1630	1324	2094	1145	1868	1469	1161	1213	686	561	1171	717	2125	1209	1753	1414	1135	744	1619	1742	1358	1250	672	433	1384	1513	1264	850	1986	1756	1509	1444	948	2140	1383	1286	2085	1481	782	1296	722	409	1563	1419	864	749	1868	1241	4472	2107	1270	2322	2398	1249	1399	998	1589	2032	4667	766	4092	9164	3125	3650	662	2403	3616	5551	4544	2694	6318	3566	2919	7634	3643	5577	2429	2563	1558	2494	3208	2532	2109	4618	6054	5149	4982	3972	8480	8793	4729	6049	6616	4141	7432	5399	5363	9796	7498	8092	6492	7444
ENSG00000253117	OC90	0	0	0	0	0	0	0	0	0	0	0	0	0	0	0	0	0	0	0	0	0	0	0	0	0	0	0	0	0	0	0	0	0	0	0	0	0	0	0	0	0	0	0	0	0	0	0	0	0	0	0	0	0	0	0	0	0	0	0	0	0	0	0	0	0	0	0	0	0	0	0	0	0	0	0	0	0	0	0	0	0	0	0	0	0	0	0	0	0	0	0	0	0	0	0	0	0	0	0	0	0	0	0	0	0	0	0	0	0	0	0	0	0	0	0	0	0	0	0	0	0	0	0	0	0	0	0	0	0	0	0	0	0	0	0	0	0	0	0	0	0	0	0	0	5	0	0	0	1	0	0	0	0	0	0	0	0	0	0	0	0	0	0	0	0	0	0	0	0	0	0	0	0	0	0	0	0	0	0	0	0	0	0	0	0	0	0	0	0	0	0	0	0	0	0	0	0	0	0	0	0	0	0	0	0	0	0	0	0	0	0	0	0	0	0	0	0	0	0	0	0	0	0	0	0	0	0	0	0	0	0	0	0	0	0	0	0	0	0	0	0	0	0	0	0	0	0	0	0	0	0	0	0	0	0	0	0	0	0	0	0	0	0	0	0	0	0	0	0	0	0	0	0	0	0	0	0	0	0	0	0	0	0	0	0	0	0	0	0	0	0	0	0	1	0	0	0	0	0	0	0	0	0	0	0	0	0	0	0	0	0	0	0	0	0	0	0	0	0	0	0	0	0	0	0	0	0	0	0	0	0	0	0	0	0	0	0	0	0	0	0	0	0	0	0	0	0	0	0	0	0	0	0	0	0	0	0	0	0	0	0	0	0	0	0	0	0	0	0	0	0	0	0	0	0	0	0	0	0	0	0	0	0	0	0	0	0	0	0	0	0	0	0	0	0	0	0	0	0	4	0	2	1	1	1	0	0	0	0	0	0	0	0	0	0	0	0	0	0	0	0	0	0	0	0	0	0	0	0	0	0	0	0	0	0	0	0	0	0	0	0	0	0	0	0	0	0	0	0	0	0	0	0	0	0	0	0	0	0	0	0	0	0	0	0	0	0	0	0	0	0	0	0	0	0	0	0	0	0	0	0	0	0	0	0	0	0	0	0	0	0	0	0	0	0	0	0	0	0	0	0	0	0	0	0	0	0	0	0	0	0	0	0	0	0	0	0	0	0	0	0	0	0	0	0	0	0	0	0	0	0	0	0	0	0	0	0	0	0	0	0	0	0	0	0	0	0	0	0	0	0	0	0	0	0	0	0	0	0	0	0	0	0	0	0	0	0	0	0	0	0	0	0	0	0	0	0	0	0	0	0	0	0	0	0	0	0	0	0	0	0	0	0	0	0	0	0	0	0	0	0	0	0	0	0	0	0	0	0	0	0	0	1	0	0	0	0	0	0	0	0	0	0	0	0	0	0	0	0	0	0	0	0	0	0	0	0	0	0	0	0	0	0	0	0	0
ENSG00000258417	ENSG00000258417	0	0	0	0	0	0	0	0	0	4	0	0	0	0	0	0	1	0	0	1	0	0	0	3	0	0	3	0	0	0	0	1	0	0	0	0	0	2	0	0	0	0	1	0	0	0	0	0	5	0	0	0	1	0	0	5	0	0	0	0	1	0	0	0	0	2	0	0	0	0	1	0	0	0	0	0	0	0	0	0	0	0	0	0	20	0	0	0	0	0	0	7	15	31	4	0	0	0	0	0	0	0	0	0	0	0	0	0	0	0	0	1	1	1	0	1	1	0	0	0	2	0	0	0	0	0	0	0	0	0	2	0	0	0	0	0	0	0	0	0	0	0	0	0	2	0	1	1	0	0	0	0	0	0	0	0	0	0	0	0	0	0	0	0	0	0	0	0	1	0	0	0	0	0	0	0	0	0	0	0	0	0	0	0	0	1	0	0	0	0	0	0	1	0	0	0	1	0	0	0	0	0	0	0	0	0	0	0	0	0	0	0	0	0	0	0	0	0	0	0	0	0	0	0	0	0	0	0	0	0	0	0	1	0	0	0	0	1	1	0	0	0	1	0	0	0	0	0	0	0	0	0	0	0	0	1	0	0	0	1	0	4	3	0	0	0	0	0	0	0	0	0	0	0	0	2	0	0	0	0	0	0	0	0	0	0	0	0	0	0	0	0	0	0	0	0	0	0	0	0	0	0	0	1	0	0	0	0	0	0	0	0	0	0	0	0	0	0	0	0	1	0	0	0	0	1	2	0	2	0	0	0	0	0	0	0	0	0	0	0	0	0	3	4	0	5	0	0	0	0	0	0	0	0	0	0	0	0	0	0	0	0	18	0	0	2	0	4	43	52	8	0	0	0	0	0	0	0	0	0	0	0	0	3	0	1	0	0	0	0	0	0	0	0	0	0	0	0	0	0	0	0	1	0	0	0	0	0	0	0	0	0	0	0	0	0	0	0	0	0	0	0	0	0	0	0	0	0	0	0	0	0	0	0	0	0	0	0	0	0	0	0	0	0	0	0	0	0	0	0	0	0	0	0	0	0	0	0	0	0	0	0	0	0	0	0	0	0	0	0	0	0	0	0	0	0	0	0	0	0	0	0	0	0	0	0	0	0	0	0	0	0	0	0	0	0	0	0	0	0	0	0	0	0	0	0	0	0	0	0	0	0	0	0	0	0	0	0	0	0	0	0	0	0	0	0	2	0	0	1	0	0	1	1	0	2	1	0	0	0	0	0	0	0	0	0	0	0	2	1	0	0	0	0	0	0	0	0	0	2	0	0	0	0	0	0	0	0	2	0	0	0	0	0	0	0	0	0	3	0	0	0	0	0	0	0	1	1	0	3	0	0	0	0	0	2	0	0	0	0	0	0	0	0	0	2	0	1	0	0	0	0	0	3	1	0	0	0	0	0	0	0	0	0	0	0	0	0	0	0	0	0	0	0	0	0	1	0	0	0	0	0	0	0	0	0
ENSG00000147679	UTP23	133	173	38	63	91	57	96	218	22	233	15	335	273	48	169	325	87	566	296	736	525	67	1361	1296	212	1032	789	206	274	374	1305	411	68	522	50	215	77	715	560	117	343	304	818	208	270	310	470	447	1674	1261	180	3041	1017	503	2235	1746	420	662	920	2821	966	179	1209	1131	368	2700	2595	583	1774	1469	3878	957	1133	1519	2094	2112	773	996	209	447	681	362	663	1336	1272	2055	1693	317	959	1889	3039	670	604	629	379	194	235	230	239	357	1	6	2	5	1	1	46	61	708	713	1169	1162	1441	1379	1045	1081	1072	1060	1029	1088	1310	1224	981	1019	926	859	845	704	1142	551	803	1083	1213	453	830	1368	796	602	487	595	677	617	626	627	330	246	440	488	791	459	56	232	60	51	80	36	104	35	84	46	103	37	139	102	162	104	138	107	107	92	125	120	112	122	139	102	77	162	94	104	131	138	106	107	132	107	92	125	120	112	122	972	2987	793	1471	935	876	2742	1528	628	1599	950	557	426	740	613	1028	1047	1090	856	1439	1078	1348	1001	862	1090	696	692	706	281	693	756	807	355	484	999	680	1246	953	664	441	666	912	429	535	1299	801	1568	1392	1059	1017	714	695	431	669	227	175	291	293	474	875	1245	1071	1549	1548	884	1836	825	872	875	1097	1519	1824	1303	873	926	1108	914	809	1400	888	1094	802	2780	2261	1219	927	93	87	1034	1387	1120	1257	771	845	337	377	892	507	500	289	969	570	404	676	281	402	597	360	793	359	364	490	457	50	942	860	429	711	450	996	1498	590	598	10	78	64	182	67	68	116	165	221	58	217	422	935	480	648	407	460	127	26	4	98	186	362	94	256	368	300	502	963	2047	1148	1446	968	1053	370	210	398	845	1672	343	1245	1541	1296	554	437	1074	377	476	708	1400	227	545	1665	481	680	777	649	150	259	518	212	3	56	11	12	5	4	83	48	955	634	796	1244	531	941	1220	840	796	536	668	462	554	503	575	604	570	485	581	533	376	378	19	38	90	99	75	18	18	34	42	37	34	61	28	27	142	89	131	62	143	101	113	130	130	140	101	114	147	148	87	99	137	126	120	126	164	172	105	107	142	89	131	62	143	101	113	130	130	140	101	114	147	148	87	99	137	126	120	126	164	172	105	107	581	997	633	820	964	411	848	589	553	551	2186	853	1657	521	393	365	508	488	675	551	472	473	473	445	630	538	480	574	680	469	655	397	699	542	633	579	569	738	621	561	573	386	592	525	504	523	606	941	921	734	1243	298	194	292	152	218	379	800	860	125	116	676	1016	645	543	437	484	804	745	758	458	597	420	244	366	791	739	801	778	1007	668	756	649	774	871	868	406	531	357	916	646	832	852	626	570	927	1140	688	791	283	163	962	1233	907	731	1129	1046	803	922	633	1608	1098	939	1515	1207	594	853	519	183	903	949	337	519	925	641	1004	1239	754	885	1401	831	871	576	850	962	782	327	798	1334	603	623	586	477	628	1073	952	493	1339	556	661	1282	933	777	482	549	481	577	552	492	358	830	851	698	700	693	1200	1598	623	921	1037	1594	1319	880	940	1148	895	1195	1003	954
ENSG00000253327	RAD21-AS1	1	1	2	0	0	0	3	0	0	4	0	10	1	0	1	1	0	3	4	1	1	0	3	2	1	4	4	2	1	1	1	4	0	3	0	0	2	2	1	2	1	0	4	0	0	1	1	2	2	1	0	9	0	3	10	8	6	5	2	1	16	0	5	0	13	2	9	21	8	0	22	0	0	2	2	9	2	1	12	0	0	0	17	0	41	12	3	0	8	8	10	16	23	19	6	4	1	1	0	1	0	0	0	0	0	0	1	0	10	12	4	1	4	3	2	2	8	5	1	5	7	6	3	4	3	4	3	2	23	16	19	17	13	1	6	16	20	17	16	22	12	19	10	7	16	0	18	1	23	0	0	3	0	0	0	0	0	0	1	0	0	0	7	0	4	2	1	4	3	3	3	3	1	0	7	0	1	4	1	2	8	1	7	4	4	3	3	3	3	1	0	3	3	5	3	1	1	2	2	5	1	3	1	2	4	4	5	13	7	6	10	7	23	2	3	3	3	0	8	0	0	5	0	8	4	1	1	0	5	1	0	3	2	1	4	1	1	10	5	6	2	7	2	1	4	0	0	0	5	0	5	5	2	8	3	5	5	5	2	3	1	2	11	5	4	15	3	10	4	12	7	3	2	13	12	4	0	0	0	1	9	4	4	3	8	4	4	7	5	9	4	2	2	12	7	7	7	10	2	2	2	0	6	4	3	1	5	8	7	10	9	13	13	8	0	1	0	0	0	1	4	0	3	0	5	1	0	0	2	1	1	1	0	0	2	0	0	0	2	0	1	19	2	0	0	2	3	2	5	0	10	0	0	0	13	0	2	18	0	0	0	14	41	15	0	0	28	6	40	27	17	2	0	4	0	0	0	0	0	0	0	0	1	18	22	13	20	12	12	9	4	31	20	7	11	10	11	12	10	33	1	3	25	2	0	0	0	0	0	1	0	0	0	0	0	0	0	0	0	0	2	8	2	4	0	5	7	1	3	2	0	4	1	2	4	0	2	5	7	4	4	1	2	0	2	8	2	4	0	5	7	1	3	2	0	4	1	2	4	0	2	5	7	4	4	1	2	2	7	2	1	0	2	2	1	3	4	4	0	2	4	0	0	5	4	5	7	2	3	3	1	3	9	0	3	9	4	2	2	2	1	5	9	4	3	2	2	3	0	3	3	2	5	2	6	4	5	14	5	2	4	0	1	1	2	1	5	5	1	2	8	1	3	3	1	3	5	3	1	1	3	4	0	0	7	5	8	3	6	2	2	6	5	6	10	0	1	4	1	0	3	0	3	4	1	3	0	4	9	5	6	2	5	7	2	7	4	5	3	1	3	0	4	7	0	3	2	4	3	3	5	10	4	8	6	2	8	6	6	5	4	15	6	5	7	20	5	7	12	9	14	16	8	1	10	4	5	4	10	8	7	6	3	3	6	6	8	32	9	2	9	5	7	5	18	5	16	9	11	32	7	11	6	30	16	12
ENSG00000283956	MIR3610	0	0	0	0	0	0	0	0	0	0	0	0	0	0	0	0	0	0	0	0	0	0	0	0	0	0	0	0	0	0	0	0	0	0	0	0	0	0	0	0	0	0	0	0	0	0	0	0	0	0	0	0	0	0	0	0	0	0	0	0	0	0	0	0	0	0	0	0	0	0	0	0	0	0	0	0	0	0	0	0	0	0	0	0	0	0	0	0	0	0	0	0	0	0	0	0	0	0	0	0	0	0	0	0	0	0	0	0	0	0	0	0	0	0	0	0	1	1	0	0	0	1	0	0	1	0	0	0	4	1	1	2	1	0	3	1	0	0	0	0	0	0	0	0	0	0	0	0	0	0	0	0	0	0	0	0	0	0	0	0	0	0	0	0	0	0	1	0	0	2	2	0	0	0	0	0	3	0	0	0	0	1	0	0	0	0	2	2	0	0	0	0	0	0	0	0	0	0	0	0	0	0	0	2	0	1	1	1	0	0	1	1	0	0	0	0	0	0	0	0	0	0	0	0	0	0	0	0	0	0	0	0	0	0	0	0	0	0	0	0	0	0	0	0	0	0	0	0	0	0	0	0	0	0	0	0	0	0	0	0	0	0	0	0	0	0	0	0	0	0	0	0	0	2	0	0	0	0	0	0	0	0	0	0	0	0	0	0	0	0	0	0	0	0	0	0	0	0	0	0	0	0	0	0	0	0	0	0	0	0	0	0	0	0	0	0	0	0	0	0	0	0	0	0	0	0	0	0	0	0	0	0	0	0	0	0	0	0	0	0	0	0	0	0	0	0	0	0	0	0	0	0	0	0	0	0	0	0	0	0	0	0	0	0	0	0	0	0	0	0	0	0	0	0	0	0	0	0	0	0	0	0	0	3	2	1	1	1	1	0	2	0	0	0	0	0	0	0	0	0	0	0	0	0	0	0	0	0	0	0	0	0	0	0	0	0	0	0	0	1	0	0	0	0	0	1	0	4	0	2	1	0	0	0	0	0	0	0	0	2	0	0	0	1	0	0	0	0	0	1	0	4	0	2	1	0	0	0	0	0	0	0	0	2	0	0	0	0	0	0	0	0	0	0	0	0	0	0	0	0	0	0	0	0	0	1	0	0	0	0	0	0	0	0	0	0	0	0	0	0	0	0	0	0	0	0	0	0	0	0	0	0	0	0	0	1	0	2	0	0	1	0	0	0	0	3	0	0	0	0	0	0	0	0	0	0	0	0	0	0	0	0	0	0	0	0	0	0	0	0	0	0	0	1	0	0	0	0	0	0	0	0	0	0	0	0	0	0	0	0	0	0	0	0	0	0	0	0	0	0	0	0	0	0	0	0	0	0	0	0	0	1	0	0	0	0	0	0	0	0	0	0	0	0	0	0	0	0	0	0	0	0	0	0	0	0	0	0	0	0	0	0	0	0	0	0	0	0	0	0	0	0	0	0	0	0	0	0	0	0	0	0	0	0	0	0
ENSG00000205002	AARD	4	2	2	0	0	1	1	0	0	1	0	6	0	4	4	0	1	1	5	7	13	2	38	49	5	5	31	7	4	6	7	27	6	23	0	0	1	1	5	0	0	2	2	0	0	4	1	6	12	25	2	71	32	9	11	52	16	7	15	18	64	13	50	0	11	10	8	0	0	2	10	0	0	8	3	28	28	3	15	0	0	8	11	0	5	57	0	25	28	0	12	24	32	98	27	0	1	0	0	1	0	2	0	2	0	0	0	0	4	9	7	10	6	0	12	22	20	31	18	24	50	36	18	21	13	8	14	14	44	13	35	20	21	28	47	61	28	22	9	39	33	18	20	21	39	64	57	77	32	77	2	3	0	1	0	0	0	0	3	0	0	0	0	5	1	2	0	2	3	8	0	3	1	0	0	5	4	1	0	2	0	0	2	2	4	3	8	0	3	1	0	9	15	74	59	7	48	48	69	76	100	141	49	0	1	0	0	0	0	0	0	0	1	22	25	18	15	11	10	10	27	21	16	44	31	38	17	7	7	10	10	6	2	24	39	15	14	24	51	4	7	10	14	17	52	6	6	6	3	15	39	52	27	17	75	6	6	17	38	13	30	31	41	182	97	55	49	20	47	48	38	43	39	11	6	17	27	2	0	10	30	12	24	9	0	15	19	38	37	20	22	55	28	19	19	4	7	47	6	16	3	3	16	18	5	6	32	17	23	15	14	75	8	3	0	5	2	0	0	2	1	4	1	0	2	8	30	8	5	18	10	20	0	0	2	1	1	0	0	0	1	6	17	63	17	9	62	25	52	0	2	2	11	0	0	0	6	14	6	0	0	13	8	5	0	15	22	12	80	74	73	0	1	1	0	0	4	0	22	0	0	0	0	54	27	14	53	28	84	61	64	26	26	35	1	20	14	50	7	137	109	300	186	41	94	1	0	1	0	0	0	1	0	0	0	0	1	0	0	5	8	0	1	0	0	3	4	7	38	4	1	6	2	0	6	6	0	6	2	0	0	2	3	5	8	0	1	0	0	3	4	7	38	4	1	6	2	0	6	6	0	6	2	0	0	2	3	59	116	136	40	26	144	31	142	35	67	8	45	68	56	14	6	31	53	29	77	61	38	20	33	48	54	20	61	172	31	57	54	99	38	70	107	31	228	67	56	57	24	14	40	18	29	56	1	0	0	3	1	0	0	0	0	0	101	96	6	4	67	122	30	43	31	79	37	55	63	59	8	9	9	31	12	29	8	48	51	64	63	81	48	66	5	1	7	2	4	7	106	78	63	67	61	93	68	58	20	13	116	190	61	80	71	101	57	111	94	167	42	144	83	28	28	41	4	0	57	68	5	12	109	47	63	79	14	63	80	82	28	8	17	23	29	3	38	63	38	14	2	9	25	59	19	17	54	47	30	8	28	32	21	21	22	18	21	10	5	53	27	57	46	33	63	44	22	10	42	122	53	25	35	87	40	93	55	35
ENSG00000240116	RN7SL303P	0	0	1	0	0	0	0	0	0	0	0	0	0	0	0	0	1	0	0	0	0	0	0	0	0	0	1	0	1	0	1	0	0	0	0	0	0	0	1	0	0	1	0	0	0	0	0	0	0	0	0	0	0	0	0	1	0	1	0	1	0	0	0	0	0	0	1	0	0	1	0	0	0	0	0	0	0	0	1	0	0	0	0	0	0	0	0	0	0	0	2	0	0	0	0	0	0	0	0	0	0	0	0	0	0	0	0	0	0	0	0	0	0	0	0	0	0	0	0	0	0	0	0	0	0	0	0	0	0	0	0	0	0	0	0	0	0	0	0	0	0	0	0	0	0	0	0	0	0	0	0	0	0	0	0	0	0	0	0	0	0	0	0	0	0	0	0	0	0	0	0	0	0	0	0	0	0	0	0	0	0	0	0	0	0	0	0	0	0	0	0	0	0	0	0	0	0	0	0	1	1	0	0	1	1	0	1	1	1	0	7	0	1	0	0	0	0	0	0	0	0	0	0	0	0	0	0	0	0	0	0	0	0	0	0	0	0	0	0	0	0	0	0	0	0	0	0	0	0	0	0	0	0	0	0	0	0	0	0	0	0	0	0	0	0	0	0	0	0	0	0	0	1	0	0	0	0	0	0	0	0	0	0	0	0	0	0	0	0	0	0	0	0	0	0	0	0	0	0	0	0	0	0	0	0	0	0	0	0	0	0	0	0	0	0	1	0	0	0	1	0	0	0	0	0	1	1	0	0	0	0	0	0	0	1	0	0	0	0	0	0	0	1	1	0	0	0	0	0	0	1	0	0	0	0	0	0	1	0	0	0	1	0	0	0	1	0	0	0	0	0	0	0	0	0	0	0	0	0	0	0	0	0	0	0	0	0	0	0	0	0	0	0	0	0	0	0	0	0	0	0	0	0	0	0	0	0	0	0	0	0	0	0	0	0	0	0	0	0	0	0	0	0	0	0	0	0	0	0	0	0	0	0	0	0	0	0	0	0	0	0	0	0	0	0	0	0	0	0	0	0	0	0	0	0	0	0	0	0	0	0	0	0	0	0	0	0	0	0	0	0	0	0	0	0	0	0	0	0	0	0	0	0	0	0	0	0	0	0	0	0	0	0	0	0	0	0	0	0	0	0	0	0	0	0	0	0	0	0	0	0	0	0	0	0	2	3	3	0	1	0	0	5	1	0	0	0	0	0	0	0	0	0	0	0	0	0	0	0	0	0	0	0	0	0	0	0	0	0	0	0	0	0	0	0	0	0	0	0	0	0	0	0	0	0	0	0	0	0	0	0	0	0	0	0	0	0	0	0	0	0	0	0	0	0	0	0	0	0	0	0	0	0	0	0	0	0	0	0	0	0	0	0	0	0	0	0	0	0	0	0	0	0	0	0	0	0	0	0	0	0	0	0	0	0	0	0	0	0	0	0	0	0	0	0	0	0	0	0	0	0	0	0	0	0	0
ENSG00000245025	ENSG00000245025	1	5	0	2	3	3	1	6	0	4	1	3	6	2	0	0	2	7	13	11	10	2	18	11	1	13	16	4	10	4	12	15	1	8	0	2	2	3	1	5	2	3	2	1	0	9	12	2	17	17	6	55	5	3	23	42	11	25	11	22	33	2	20	9	19	14	1	26	15	20	19	1	0	25	32	7	1	40	0	16	17	16	1	32	31	15	40	21	0	0	45	0	0	0	0	0	0	0	0	0	0	0	0	0	0	0	0	0	13	5	49	76	41	33	33	17	23	24	51	49	130	131	110	96	32	31	22	26	112	74	89	90	87	94	220	188	62	41	33	41	51	62	41	54	0	0	0	0	0	0	0	0	0	0	0	0	0	0	0	0	0	0	68	31	61	23	77	72	57	50	57	36	80	51	68	31	29	61	77	23	51	77	95	72	134	57	50	57	36	80	51	171	324	288	253	174	234	196	231	377	225	200	219	97	65	70	74	60	119	77	152	82	86	50	25	46	22	6	20	17	12	23	20	44	43	30	12	121	83	61	12	65	60	54	40	56	10	36	28	75	29	127	123	47	34	40	17	1	12	21	48	104	37	84	26	94	73	79	21	145	84	53	39	58	19	69	41	53	20	162	64	50	24	183	41	247	107	0	2	24	55	46	32	43	60	0	0	0	0	0	0	0	0	0	0	0	0	0	0	0	0	0	0	0	0	0	0	0	1	0	0	0	0	0	1	6	0	4	0	1	3	1	4	2	3	8	4	2	19	10	11	5	0	0	0	4	4	0	3	6	3	6	16	7	2	36	24	25	9	0	0	11	16	0	7	18	14	63	0	20	0	14	16	38	2	9	96	0	0	0	0	0	0	0	0	0	0	0	0	0	0	0	0	137	75	99	142	53	223	121	219	74	30	31	40	44	41	23	44	0	0	0	0	0	0	0	0	0	0	0	0	0	0	0	0	0	0	0	0	73	29	50	14	80	58	59	48	62	44	63	49	44	39	42	21	63	42	42	43	119	79	37	37	73	29	50	14	80	58	59	48	62	44	63	49	44	39	42	21	63	42	42	43	119	79	37	37	219	306	323	194	201	281	208	229	273	229	155	223	286	567	223	178	249	416	223	324	211	208	228	182	260	254	307	201	687	210	264	198	385	217	326	390	210	839	280	287	390	192	256	373	215	98	311	138	149	58	100	50	142	52	39	12	66	5	26	39	20	60	10	44	32	35	19	34	34	27	21	15	11	19	29	77	15	39	38	80	21	76	56	53	50	35	16	41	21	78	24	50	32	4	20	42	34	32	25	15	30	23	26	37	37	94	22	53	41	19	28	48	32	34	34	56	34	63	14	16	21	44	26	14	11	63	126	22	33	86	16	49	15	95	98	0	0	0	0	0	0	0	0	0	0	0	0	0	0	0	0	0	0	0	0	0	0	0	0	0	0	0	0	0	0	0	0	0	0	0	0	0	0	0	0	0	0	0	0
ENSG00000008853	RHOBTB2	128	144	70	93	51	44	115	141	6	436	14	294	164	46	112	75	96	216	283	642	573	120	911	1226	215	446	995	305	433	184	709	685	61	462	125	312	219	853	746	111	479	296	609	365	460	689	1026	448	1601	1434	305	2223	897	466	933	2470	721	1035	463	1668	1690	124	1025	1496	1112	3191	3493	543	2268	1386	3092	1718	1999	3313	4924	2225	763	777	438	491	366	245	794	885	2293	1797	1154	259	727	545	1292	18	20	28	19	122	22	45	40	55	0	0	0	0	0	0	10	9	673	684	2117	2057	1174	1279	2293	2287	2293	2265	2783	2708	3424	3338	2322	2229	2108	2162	1408	1452	1524	852	1233	1339	1032	2025	3534	4017	1190	747	552	936	1557	872	1498	1436	43	33	108	78	214	13	20	33	10	16	12	10	9	5	20	13	31	19	560	478	506	545	631	452	617	494	618	385	543	479	560	478	262	506	560	545	543	631	676	452	507	617	494	618	385	543	479	571	189	287	280	319	316	188	324	214	191	249	392	314	377	234	326	354	478	415	524	331	835	1825	1573	1907	1491	395	491	1700	2669	521	458	1190	1525	2546	1364	1466	1135	1488	894	617	687	2648	3639	1558	622	1883	2344	275	492	1907	1821	1911	2418	525	686	127	94	739	1374	5038	4239	3383	2332	916	938	2969	2529	3044	3664	2005	2349	11038	5935	5302	5108	1900	2105	4094	2140	1886	1140	2195	2121	1769	1825	102	143	592	880	2506	2598	659	566	1420	979	1538	1145	1167	1082	2650	2141	1466	1258	285	1115	1518	1183	1799	1162	1005	1377	1131	55	1931	1377	1465	1204	1541	2026	2043	1324	975	6	155	92	191	51	54	128	147	219	30	179	856	962	905	1241	562	808	189	25	4	249	440	301	87	384	759	616	418	2139	2308	2291	3089	1403	1899	473	279	1135	2109	1407	377	1819	3500	2847	985	622	1099	314	369	810	1244	150	686	1703	17	8	17	3	19	15	48	39	0	0	0	0	0	0	12	6	1414	1116	1012	1802	853	4643	2992	3838	1210	996	1196	1822	985	836	1267	1544	66	73	61	41	49	64	16	12	15	3	13	6	15	19	9	19	20	8	11	18	732	334	489	306	552	511	676	583	859	501	650	434	673	686	326	638	612	360	611	407	948	605	465	511	732	334	489	306	552	511	676	583	859	501	650	434	673	686	326	638	612	360	611	407	948	605	465	511	285	214	242	262	323	357	326	303	259	317	471	379	229	353	1242	247	1224	798	406	522	961	584	1102	669	1568	1367	667	466	695	605	1096	642	922	649	1183	717	949	579	679	672	916	371	1230	652	867	833	704	376	300	303	455	218	65	177	123	273	277	5136	5103	228	477	3571	5933	2293	3643	3437	4295	2823	4196	2858	3060	829	479	625	2326	2759	2288	1502	3163	5123	3308	5276	3770	3253	3386	229	167	966	811	1148	923	6367	5981	3126	3549	7253	7861	6871	5336	1069	562	6885	8129	2614	2654	5528	5118	5513	6409	4493	10080	5008	6770	6668	5017	3509	4164	263	119	6182	7313	812	395	6653	3856	5661	5214	1270	4395	3921	2073	2716	1382	1088	2563	2450	457	1442	1953	934	803	157	1728	1198	1151	1566	1242	2764	1603	1017	173	1590	1795	1191	1916	3285	1435	1113	1602	1038	1760	925	1124	803	1607	1049	2869	1400	1305	1222	771	3048	1819	2569	1538	1259	2140	1400	1170
ENSG00000120889	TNFRSF10B	63	103	10	68	34	28	29	83	5	99	2	107	39	12	68	40	50	214	71	170	67	14	200	247	41	204	108	48	54	85	129	78	3	77	6	27	29	66	64	46	33	46	62	22	47	55	63	70	417	141	25	448	185	85	408	233	99	117	187	266	179	14	179	120	49	197	310	185	166	198	301	108	228	282	284	359	452	563	69	445	180	145	193	444	509	592	251	94	347	244	1164	1559	3009	1665	2004	638	466	989	1063	969	3	12	0	2	0	17	198	115	309	301	229	227	424	417	176	242	292	284	306	303	412	398	257	275	229	226	160	179	465	406	485	620	592	261	407	444	366	774	591	308	386	439	806	449	63	36	35	43	16	18	596	962	394	489	749	384	861	204	887	634	1047	355	163	137	123	139	131	124	95	124	121	95	156	182	163	137	79	123	128	139	154	131	141	124	135	95	124	121	95	156	182	1298	1328	1314	1618	1102	1720	1202	1208	909	1464	1119	1417	8056	4864	4802	6489	6157	7813	6485	8079	7424	6229	304	234	794	190	103	173	61	87	151	167	211	162	219	159	630	547	330	231	287	266	125	157	197	68	249	250	254	194	436	389	166	179	345	242	51	64	321	687	686	170	1442	314	254	261	575	472	1140	235	326	279	196	134	344	199	590	355	749	330	407	288	752	440	447	327	33	31	536	654	388	221	184	333	155	367	206	249	373	313	328	560	453	330	402	853	1146	551	452	443	359	323	582	104	433	502	410	607	400	893	315	687	547	9	33	19	91	11	28	54	56	132	18	73	98	183	78	275	61	173	29	0	5	16	29	39	12	41	43	39	163	209	367	184	538	146	348	107	39	69	171	217	34	170	200	193	228	121	609	52	104	304	812	149	325	407	1193	393	510	791	473	432	1606	856	15	70	0	5	1	148	216	141	700	373	371	878	300	463	555	221	470	938	212	799	440	321	662	559	16	11	52	10	41	36	386	355	673	1283	868	194	513	312	306	364	315	438	254	281	131	53	125	43	301	155	157	203	87	66	143	47	113	514	123	97	161	111	105	137	264	116	98	86	131	53	125	43	301	155	157	203	87	66	143	47	113	514	123	97	161	111	105	137	264	116	98	86	830	882	1582	1817	1590	1403	1381	1115	1319	873	582	1064	1177	1003	1587	1153	1299	1122	1333	2843	995	2125	1859	1090	1349	1516	2285	1512	1015	1069	1433	1140	1296	1287	1547	1320	1381	1636	1702	1343	1953	1073	1541	1381	1277	2216	1330	7390	6505	4649	6639	3099	2754	2868	1400	2004	4009	130	237	143	210	663	237	232	104	220	172	258	169	266	167	183	122	155	153	294	244	879	434	550	164	304	355	305	249	508	368	582	354	622	375	285	174	242	138	311	203	303	134	67	231	179	210	283	136	469	267	236	200	64	206	436	244	372	233	254	296	254	110	152	150	537	259	259	135	242	369	310	226	577	237	303	238	462	432	449	234	323	1060	181	369	143	184	300	230	590	198	248	370	279	79	1002	148	187	210	239	230	146	221	331	173	188	155	115	291	388	529	476	526	300	909	298	586	465	155	386	220	178	246
ENSG00000246130	ENSG00000246130	1	1	0	0	1	0	0	0	0	0	0	0	1	0	1	0	0	0	0	2	2	0	1	1	0	2	0	0	0	0	2	0	0	0	1	0	1	2	0	1	2	0	0	1	0	0	0	0	2	2	0	1	0	0	3	0	0	0	0	2	0	0	0	0	1	2	0	5	2	0	0	1	0	0	0	0	6	4	0	0	22	0	0	0	0	0	1	0	1	0	0	51	109	166	42	10	5	9	13	14	6	5	0	0	0	0	66	27	3	0	0	0	0	0	0	0	0	1	0	0	0	1	1	0	1	0	1	0	0	0	3	5	2	1	3	6	0	1	0	1	1	0	0	0	2	5	2	3	0	0	353	194	149	351	343	367	420	103	656	172	434	183	0	1	1	0	1	1	1	0	2	0	0	0	0	1	0	1	1	0	2	1	0	1	0	1	0	2	0	0	0	0	4	2	4	1	3	2	3	6	4	2	3	13	11	6	15	35	16	15	17	12	11	0	4	0	4	0	0	0	5	0	3	0	0	1	1	1	0	0	1	0	3	0	1	0	1	0	1	1	0	2	2	0	1	0	2	0	0	0	0	0	0	8	0	0	0	2	1	4	0	0	0	2	0	0	1	0	3	1	9	10	0	1	2	7	8	0	0	0	5	4	1	4	0	2	2	3	1	6	0	0	2	9	1	0	1	0	0	1	4	2	1	2	0	1	0	0	1	2	0	5	1	4	0	0	0	0	0	0	0	0	2	1	0	1	1	1	1	0	2	0	0	0	0	1	0	0	1	1	1	0	1	1	2	1	0	2	0	0	0	1	0	0	1	1	1	0	0	0	0	0	0	5	2	0	0	132	137	221	171	8	7	24	5	32	2	0	0	3	0	64	33	5	1	4	11	0	0	1	1	1	3	0	5	1	0	1	0	0	1	0	0	2	0	302	165	275	193	201	102	245	126	89	177	229	169	152	98	0	2	2	0	1	2	0	1	0	1	0	0	0	1	0	0	1	0	0	0	0	1	0	0	0	2	2	0	1	2	0	1	0	1	0	0	0	1	0	0	1	0	0	0	0	1	0	0	1	1	1	1	11	2	6	5	3	1	0	1	3	2	4	0	1	1	1	3	1	3	2	3	0	2	5	4	0	1	1	2	0	5	0	5	0	2	2	0	6	1	5	1	0	2	0	23	16	11	9	8	5	13	10	8	4	1	0	0	1	6	2	0	0	3	0	1	3	1	0	1	3	0	0	2	2	6	0	4	0	1	1	2	0	1	0	3	0	0	0	4	0	0	1	3	0	1	0	0	2	3	7	1	1	5	0	0	1	0	0	9	2	0	8	3	1	1	0	1	3	0	3	1	0	0	0	0	2	3	1	0	0	0	1	0	1	0	7	1	3	0	0	2	1	1	1	2	0	0	0	7	0	1	2	0	3	0	2	3	0	0	0	0	0	1	2	4	0	1	6	3	0	0	0	4	2	0	1
ENSG00000253616	CHILL1	0	0	0	0	1	0	0	0	0	0	0	0	0	0	0	0	0	0	0	0	0	0	0	0	0	0	0	0	0	0	0	0	0	0	0	0	0	4	0	0	0	0	1	0	0	0	0	0	0	0	0	0	0	0	0	0	0	0	0	0	0	0	0	0	0	4	0	0	0	0	1	0	0	0	0	0	0	0	0	0	1	0	0	0	0	0	0	0	0	0	0	0	0	0	0	0	0	0	0	0	0	0	0	0	0	0	0	0	0	0	2	1	0	1	0	0	0	0	0	0	0	0	0	0	0	1	0	0	0	0	0	0	0	0	0	0	0	0	1	0	0	0	0	3	0	0	0	0	0	0	0	0	0	0	0	0	0	0	0	0	0	0	0	0	0	0	0	2	0	0	0	1	0	0	0	0	1	0	1	0	0	0	0	2	0	0	0	0	1	0	0	0	0	1	0	0	0	0	2	0	0	0	0	13	26	26	32	52	35	31	68	14	88	0	1	1	0	0	0	0	0	0	0	0	0	0	0	0	0	2	0	0	0	0	0	0	0	0	1	0	0	0	0	0	0	0	0	0	0	0	0	0	0	0	0	0	0	0	0	0	0	0	1	0	0	0	1	0	0	0	1	0	0	0	0	0	0	0	1	0	4	0	1	0	0	0	0	0	0	0	0	0	0	0	0	0	0	0	0	0	0	0	0	0	0	0	0	0	0	0	0	0	0	0	0	0	0	0	0	0	1	0	0	0	0	0	0	0	0	0	0	0	0	0	0	0	0	0	0	0	0	0	0	0	0	0	0	0	0	0	0	0	0	0	0	0	0	0	0	0	0	0	1	0	0	0	0	0	0	0	0	0	0	0	0	0	0	0	0	0	0	0	0	0	0	2	1	0	2	1	0	0	0	0	0	0	0	0	1	0	0	0	0	0	0	0	0	0	0	0	0	0	0	0	0	0	0	0	0	2	0	0	0	0	0	1	0	0	0	0	0	0	2	0	0	0	1	0	0	0	0	1	0	2	0	0	0	0	0	1	0	0	0	0	0	0	2	0	0	0	1	0	0	0	0	1	0	0	0	0	0	0	0	1	0	1	1	0	1	0	0	0	0	5	2	2	4	3	3	11	2	2	2	3	2	1	4	4	7	1	4	4	3	0	1	4	1	7	2	3	1	0	34	4	29	33	22	33	17	4	10	14	8	13	0	0	0	3	0	0	0	0	0	0	0	0	0	0	0	0	0	1	1	0	2	0	0	0	2	0	0	0	0	0	0	0	0	0	0	0	0	0	0	0	1	0	0	0	0	0	0	0	0	0	0	1	0	0	0	0	0	1	0	0	0	0	0	0	0	2	0	0	0	0	0	0	0	0	2	0	0	0	0	0	0	0	0	0	0	0	0	0	0	0	0	0	0	0	0	0	0	0	0	0	0	0	0	0	0	0	0	0	0	0	0	0	0	0	0	0	0	0	0	0	0	0
ENSG00000284948	ENSG00000284948	0	0	0	0	0	0	0	0	0	0	0	0	0	0	0	0	0	0	0	0	0	0	0	0	0	0	0	0	0	0	0	0	0	0	0	0	0	0	0	0	0	0	0	0	0	0	0	0	0	0	0	0	0	0	0	0	0	0	0	0	0	0	0	0	0	0	0	0	0	0	0	0	0	0	0	0	0	0	0	0	0	0	0	0	0	0	0	0	0	0	0	0	0	0	0	0	0	0	0	0	0	0	0	0	0	0	0	0	0	0	0	0	0	0	0	0	0	0	0	0	0	0	0	0	0	0	0	0	0	0	0	0	0	0	0	0	0	0	0	0	0	0	0	0	0	0	0	0	0	0	0	0	0	0	0	1	2	0	2	0	1	0	0	0	0	0	0	0	0	0	0	0	0	0	0	0	0	0	0	0	0	0	0	0	0	0	0	0	0	0	0	0	0	0	0	0	0	0	0	0	0	0	0	0	0	0	0	0	0	0	0	0	0	0	0	0	0	0	0	0	0	0	0	0	0	0	0	0	0	0	0	0	0	0	0	0	0	0	0	0	0	0	0	0	0	0	0	0	0	0	0	0	0	0	0	0	0	0	0	0	0	0	0	0	0	0	0	0	0	0	0	0	0	0	0	0	0	0	0	0	0	0	0	0	0	0	0	0	0	0	0	0	0	0	0	0	0	0	0	0	0	0	0	0	0	0	0	0	0	0	0	0	0	0	0	0	0	0	0	0	0	0	0	0	0	0	0	0	0	0	0	0	0	0	0	0	0	0	0	0	0	0	0	0	0	0	0	0	0	0	0	0	0	0	0	0	0	0	0	0	0	0	0	0	0	0	0	0	1	0	0	0	0	0	0	0	0	0	0	0	0	0	0	0	0	0	0	0	0	0	0	0	0	0	0	0	0	0	0	0	0	0	0	0	0	0	0	1	0	0	0	0	0	0	0	0	0	0	0	0	0	0	0	0	0	0	0	0	0	0	0	0	0	0	0	0	0	0	0	0	0	0	0	0	0	0	0	0	0	0	0	0	0	0	0	0	0	0	0	0	0	0	0	0	0	0	0	0	0	0	0	0	0	0	0	0	0	0	0	0	0	0	0	0	0	0	0	0	0	0	0	0	0	0	0	0	0	0	0	0	0	0	0	0	0	0	0	0	0	0	0	0	0	0	0	0	0	0	0	0	0	0	0	0	0	0	0	0	0	0	0	0	0	0	0	0	0	0	0	0	0	0	0	0	0	0	0	0	0	0	0	0	0	0	0	0	0	0	0	0	0	0	0	0	0	0	0	0	0	0	0	0	0	0	0	0	0	0	0	0	0	0	0	0	0	0	0	0	0	0	0	0	0	0	0	0	0	0	0	0	0	0	0	0	0	0	0	1	0	0	0	0	0	0	0	0	0	0	0	0	0	0	0	0	0	0	0	0	0	0	0	0	0	0	0	0	0	0	0	0	0	0	0	0	0	0
ENSG00000284956	ENSG00000284956	0	0	0	0	0	0	0	0	0	0	0	0	0	0	0	0	0	0	0	0	0	0	0	0	0	0	0	0	0	0	0	0	0	0	0	0	0	0	0	0	0	0	0	0	0	0	0	0	0	0	0	0	0	0	0	0	0	0	0	0	0	0	0	0	0	0	0	0	0	0	0	0	0	0	0	0	0	0	0	0	0	0	0	0	0	0	0	0	0	0	0	0	0	0	0	0	0	0	0	0	0	0	0	0	0	0	0	0	0	0	0	0	0	0	0	0	0	1	0	0	0	0	1	0	0	0	0	0	0	0	0	0	0	0	0	0	0	0	0	0	0	0	0	0	0	0	0	0	0	0	1	0	0	0	0	0	0	0	0	0	0	0	0	0	0	0	0	0	0	0	0	0	0	0	0	0	0	0	0	0	0	0	0	0	0	0	0	0	0	0	0	0	0	0	0	0	0	0	0	0	0	0	0	0	0	0	0	0	0	0	0	0	0	0	0	0	0	0	0	0	0	0	0	0	0	0	0	0	0	0	0	0	0	0	0	0	0	0	0	0	0	0	0	0	0	0	0	0	0	0	0	0	0	0	0	0	0	0	0	0	0	0	0	0	0	0	0	0	0	0	0	0	0	0	0	0	0	0	0	0	0	0	0	0	0	0	0	0	0	0	0	0	0	0	0	0	0	0	0	0	0	0	0	0	0	0	0	0	0	0	0	0	0	0	0	0	0	0	0	0	0	0	0	0	0	0	0	0	0	0	0	0	0	0	0	0	0	0	0	0	0	0	0	0	0	0	0	0	0	0	0	0	0	0	0	0	0	0	0	0	0	0	0	0	0	0	0	0	0	0	0	0	0	0	0	0	0	0	0	0	0	0	0	0	0	0	0	0	1	0	0	0	0	0	0	0	0	0	0	0	0	0	0	0	0	2	0	0	1	0	0	0	1	0	0	1	0	0	0	0	0	0	0	0	0	0	0	0	0	0	0	0	0	0	0	0	0	0	0	0	0	0	0	0	0	0	0	0	0	0	0	0	0	0	0	0	0	0	0	0	0	0	0	0	0	0	0	0	0	0	0	0	0	0	0	0	0	0	0	0	0	0	0	0	0	0	0	0	0	0	0	0	0	0	0	0	0	0	0	0	0	0	0	0	0	0	0	0	0	0	0	0	0	0	0	0	0	0	0	0	0	0	0	0	0	0	0	0	0	0	0	0	0	0	0	0	0	0	0	0	0	0	0	0	0	0	0	0	0	0	0	0	0	0	0	0	0	0	0	0	0	0	0	0	0	0	0	0	0	0	0	0	0	0	0	0	0	0	0	0	0	0	0	0	0	0	0	0	0	0	0	0	0	0	0	0	0	0	0	0	0	0	0	0	0	0	0	0	0	0	0	0	0	0	0	0	0	0	0	0	0	0	0	0	0	0	0	0	0	0	0	0	0	0	0	0	0	0	0	0	0	0	0	0	0	0
ENSG00000173535	TNFRSF10C	3	6	0	2	0	0	0	1	0	0	0	2	0	0	1	7	2	3	4	2	3	0	5	4	1	3	3	0	1	0	0	0	0	5	0	0	0	2	2	0	0	0	0	0	0	1	1	2	6	3	0	12	7	1	6	5	0	6	0	0	0	0	5	0	0	5	3	0	0	0	0	0	0	3	3	4	21	7	0	16	0	0	0	1	0	11	0	0	17	18	8	21	29	40	10	15	5	19	10	24	21	3	2	3	3	3	1467	540	28	20	6	14	3	6	6	3	18	11	21	31	25	20	16	20	15	14	9	9	17	7	16	13	25	17	18	13	4	15	22	6	6	11	28	14	2	0	0	4	3	0	2546	1578	1896	2269	2813	2925	3749	864	2426	2096	3095	1997	0	3	0	1	1	4	3	20	1	8	3	1	0	3	4	0	7	1	2	1	2	4	14	3	20	1	8	3	1	10	22	19	18	14	19	11	8	3	7	7	10	73	169	92	229	93	173	268	283	118	403	11	11	9	8	1	2	2	0	0	1	0	2	7	8	8	12	24	26	0	2	1	4	4	3	6	5	0	3	10	15	6	9	13	6	0	1	16	33	16	11	49	13	1	1	9	9	8	11	5	7	4	10	15	15	26	15	37	15	5	12	13	24	9	8	0	7	3	8	3	3	6	10	1	11	1	2	10	4	8	22	2	5	11	32	12	16	8	5	6	8	11	0	1	5	3	14	14	53	4	1	23	0	0	0	2	11	0	9	3	5	0	0	2	0	0	2	1	0	0	0	0	0	0	0	0	0	0	5	0	3	0	0	4	2	0	0	0	0	0	0	0	0	0	25	0	0	8	15	0	15	32	0	8	30	88	57	48	42	9	20	14	18	97	32	2	21	14	41	1183	886	24	19	22	39	15	17	16	15	8	15	16	28	7	8	20	27	0	8	0	3	0	0	3506	1625	2945	2135	1745	1027	2362	1771	1425	1511	2460	1365	1366	1670	2	2	4	1	7	1	1	9	1	0	2	9	3	34	2	1	3	0	4	1	5	3	2	6	2	2	4	1	7	1	1	9	1	0	2	9	3	34	2	1	3	0	4	1	5	3	2	6	6	7	17	11	16	7	6	18	5	8	5	12	13	3	5	2	13	20	40	79	9	120	18	18	57	25	119	15	20	14	26	80	24	16	10	20	29	15	17	73	175	4	58	62	21	25	20	98	178	142	163	142	30	69	37	51	115	5	13	11	16	9	14	2	0	0	6	3	2	7	4	6	4	1	2	7	3	41	27	11	6	19	22	4	18	6	4	13	13	16	11	7	5	0	1	6	11	4	2	7	0	15	15	12	2	7	9	13	9	1	2	22	10	22	20	6	15	8	6	11	15	7	9	4	9	18	30	11	2	27	21	10	3	9	7	4	2	5	44	5	14	1	1	8	7	13	3	6	7	3	0	30	3	3	6	5	4	5	10	6	5	0	3	6	2	5	19	10	12	4	9	2	12	14	0	8	2	0	6
ENSG00000173530	TNFRSF10D	17	32	6	14	6	9	8	48	1	26	1	59	29	8	23	28	21	95	27	94	21	2	72	84	27	69	44	14	36	34	54	24	2	39	1	5	0	22	15	11	23	9	35	4	17	5	17	23	247	44	6	147	55	58	149	81	39	80	91	100	54	5	102	17	0	93	71	58	132	60	211	23	96	40	73	126	85	184	18	90	66	66	57	317	134	325	150	30	149	133	485	458	926	468	588	323	119	180	156	138	0	3	0	1	0	1	14	14	205	205	106	108	198	197	47	63	161	174	153	152	121	110	137	147	96	87	32	58	320	439	281	359	521	311	225	262	103	670	500	70	112	149	445	139	44	36	19	32	8	1	103	197	78	71	150	69	106	55	135	111	114	58	32	23	20	36	23	22	22	24	24	24	21	19	32	23	13	20	23	36	31	23	37	22	33	22	24	24	24	21	19	548	1207	457	553	685	599	1219	784	187	886	534	654	817	549	561	906	855	1013	855	958	666	1522	208	225	243	100	89	135	25	59	109	143	72	41	121	101	445	379	137	97	352	419	49	46	190	109	326	564	396	312	411	315	99	173	222	190	54	92	94	176	227	166	625	210	373	651	305	215	207	92	179	264	67	37	55	90	189	144	263	113	159	145	909	785	197	251	32	43	258	426	427	336	319	655	48	464	45	57	193	108	90	473	232	91	191	514	569	329	275	205	196	289	214	195	234	543	588	311	161	730	54	519	362	1	9	6	42	2	6	25	28	33	7	10	29	36	25	33	14	20	9	3	2	10	9	11	0	10	11	12	27	72	89	65	66	34	36	21	37	57	28	37	0	44	41	52	64	36	239	9	71	165	161	63	113	164	601	348	472	346	83	106	162	155	0	22	0	2	0	0	21	17	331	255	156	524	82	233	231	98	104	351	56	445	149	72	377	209	26	30	41	4	8	20	74	77	112	119	128	42	64	48	56	83	77	101	42	59	23	11	17	9	31	40	13	73	10	23	14	8	22	206	6	25	27	29	26	17	30	34	16	10	23	11	17	9	31	40	13	73	10	23	14	8	22	206	6	25	27	29	26	17	30	34	16	10	272	229	261	812	854	327	677	406	250	314	961	692	558	267	413	288	454	379	567	1267	294	938	468	316	466	552	780	444	333	386	441	463	446	458	634	390	372	593	407	625	1407	252	435	781	378	603	416	628	725	570	762	463	591	424	187	360	386	46	56	107	267	49	65	95	58	62	80	83	97	93	68	87	89	20	56	93	91	263	155	84	65	70	82	129	93	1368	906	221	225	441	310	171	127	114	84	66	49	55	33	59	77	48	69	45	29	106	177	59	54	15	67	94	97	110	72	47	88	225	160	35	49	126	165	56	35	67	112	138	95	198	108	103	83	169	185	171	115	143	457	47	140	50	43	129	51	190	103	38	95	48	25	486	47	37	71	97	67	25	70	193	6	43	30	18	94	147	189	266	213	109	171	48	287	438	24	197	42	33	128
ENSG00000104689	TNFRSF10A	5	15	4	6	2	1	2	17	0	22	0	22	9	4	10	9	15	46	28	31	16	6	23	35	11	50	10	8	16	10	20	5	0	14	4	8	3	3	12	15	6	5	4	4	8	6	16	9	74	23	11	47	27	19	118	25	17	32	26	33	9	0	29	42	6	13	42	69	25	22	29	23	27	11	49	41	16	68	26	54	4	2	8	105	147	114	68	14	29	82	222	479	601	591	309	414	189	122	252	189	18	0	11	10	0	0	41	43	79	66	50	70	46	43	31	28	87	88	74	92	65	68	45	47	41	50	24	22	96	139	166	89	150	58	79	107	67	139	110	36	49	61	123	64	26	57	23	13	15	10	71	227	85	70	100	62	142	41	84	83	132	51	12	6	18	13	16	9	8	12	15	7	11	11	12	6	8	18	20	13	32	16	17	9	25	8	12	15	7	11	11	991	326	271	276	772	476	441	267	173	244	164	667	944	911	597	969	519	930	748	1157	1025	801	46	49	102	48	17	34	10	47	36	56	48	16	44	52	129	58	73	44	51	86	21	29	54	46	73	115	46	59	144	113	24	40	82	88	20	21	56	73	70	38	132	105	59	85	95	104	58	64	58	81	32	18	38	45	101	32	124	56	58	51	180	112	106	81	9	9	97	151	125	51	79	118	8	39	14	14	38	21	38	119	56	21	36	135	123	127	51	52	44	55	73	15	29	96	83	128	40	178	31	92	138	2	6	1	17	1	6	12	10	19	5	6	15	33	17	18	6	15	6	1	0	0	9	10	3	5	8	8	23	47	59	24	36	9	33	17	3	0	37	51	7	30	37	38	37	4	67	1	25	74	152	19	88	100	411	349	507	371	92	143	575	298	82	45	75	0	0	1	58	50	172	77	88	258	62	70	102	46	64	159	60	123	44	39	84	69	3	9	2	1	9	12	52	70	147	96	96	40	47	30	56	79	54	105	42	63	19	6	22	9	18	27	9	45	22	23	13	19	12	73	3	12	20	19	10	25	26	28	16	16	19	6	22	9	18	27	9	45	22	23	13	19	12	73	3	12	20	19	10	25	26	28	16	16	337	158	184	481	496	214	483	377	297	445	906	486	184	192	1215	399	756	616	556	769	477	568	739	589	733	645	675	486	147	697	810	355	485	667	769	400	488	432	591	532	567	435	749	513	512	1022	445	569	681	648	1355	277	179	405	159	281	568	34	42	31	108	34	51	48	19	22	29	31	36	30	18	19	23	8	26	31	42	140	51	42	44	60	67	60	52	181	95	81	56	101	56	50	35	17	37	38	20	40	31	40	79	30	41	24	23	41	99	39	38	8	35	58	68	68	67	25	62	51	30	36	34	67	70	60	29	37	50	80	34	82	46	48	59	66	87	42	19	40	103	16	41	22	16	53	23	68	44	17	54	21	16	144	15	12	42	10	35	18	20	42	12	23	31	14	16	44	61	43	39	18	54	47	104	108	13	80	20	31	49
ENSG00000253930	TNFRSF10A-AS1	0	0	0	0	0	0	0	0	0	0	0	0	0	0	0	0	0	0	0	1	3	0	0	0	0	0	0	1	0	0	0	0	0	0	0	0	0	0	0	0	0	0	0	0	0	0	3	0	1	3	0	0	0	0	0	0	1	0	0	0	0	0	0	0	0	0	0	0	0	0	0	0	0	0	6	0	0	0	0	0	0	0	0	0	0	0	0	0	0	0	0	14	26	20	26	22	6	13	22	19	0	0	0	0	0	0	6	3	0	1	0	0	0	0	0	0	0	0	0	0	0	0	0	0	0	0	0	0	1	1	5	3	2	1	1	1	0	0	0	0	0	0	0	1	0	6	0	0	0	0	12	27	7	5	12	2	16	6	16	14	16	9	0	0	0	0	0	0	0	0	0	0	0	0	0	0	0	0	0	0	0	0	0	0	0	0	0	0	0	0	0	0	0	0	0	0	0	2	0	0	0	1	1	0	0	0	0	0	0	0	0	0	0	0	0	0	0	0	0	0	0	0	0	0	0	0	0	0	0	0	0	0	0	0	0	0	0	0	0	0	0	0	0	0	0	0	2	0	0	0	0	0	0	1	0	0	0	0	0	0	0	0	0	0	0	0	0	0	0	0	1	3	0	0	0	0	0	0	0	0	0	0	0	1	0	0	11	2	4	11	6	6	15	9	0	6	8	18	10	4	11	7	8	7	2	16	37	11	19	12	40	5	12	20	0	0	0	0	0	0	1	0	0	0	0	0	0	0	0	0	0	0	0	0	0	0	0	0	0	0	0	0	0	0	0	0	0	0	0	0	0	0	0	0	0	0	0	0	0	0	0	0	1	0	0	0	0	16	3	0	10	8	11	41	36	0	0	0	0	0	0	5	3	5	0	2	6	1	2	1	1	0	0	0	0	0	0	0	0	0	0	0	0	0	1	7	8	16	20	14	6	3	4	10	11	15	13	6	9	0	0	0	0	0	0	0	0	0	0	0	0	0	0	0	0	0	0	0	0	0	0	0	0	0	0	0	0	0	0	0	0	0	0	0	0	0	0	0	0	0	0	0	0	0	0	0	0	0	0	0	0	0	0	0	0	0	0	0	0	0	0	0	0	1	0	0	1	0	0	0	1	0	0	0	1	0	0	0	0	0	0	0	0	0	0	0	0	0	0	0	0	3	0	1	0	0	0	0	0	0	0	0	0	0	0	0	0	0	0	0	0	0	0	0	0	0	0	0	0	0	0	0	0	0	0	0	0	0	1	0	0	0	0	0	0	0	0	0	0	0	0	1	0	0	0	0	0	0	0	1	0	0	0	0	0	0	0	1	0	0	0	0	0	1	0	0	0	0	0	0	0	0	0	0	0	0	0	0	0	0	0	0	2	1	3	12	4	3	2	3	4	1	5	6	2	3	4	3	12	0	3	1	4	4	1	3	8	0	7	1	1	0	8	7	36	11	4	8	0	15	14	2	4	7	3	5
ENSG00000243265	RPL23AP55	0	0	0	0	0	0	0	0	0	0	0	0	0	0	0	0	0	0	0	0	0	0	0	0	0	0	0	0	0	0	0	0	0	0	0	0	0	0	0	0	0	0	0	0	0	0	0	0	0	0	0	0	0	0	0	0	0	0	0	0	0	0	0	0	0	0	0	2	0	0	0	0	0	0	0	0	0	0	0	0	0	0	0	0	0	0	0	0	0	0	0	0	0	0	0	0	0	0	0	0	0	0	0	0	0	0	0	0	0	0	0	0	0	0	0	0	0	0	0	0	0	0	0	0	0	0	0	0	0	0	0	0	0	0	0	0	0	0	0	0	0	0	0	0	0	0	0	0	0	0	0	0	0	0	0	0	0	0	0	0	0	0	0	0	0	0	0	0	0	0	0	0	0	0	0	0	0	0	1	0	0	0	0	0	0	0	0	0	0	0	0	2	0	0	0	1	0	0	0	0	0	0	0	0	0	2	0	3	1	0	0	0	4	0	0	0	0	0	0	0	0	0	0	0	0	0	0	0	0	0	0	0	0	0	0	0	0	0	0	0	0	0	0	0	0	0	0	0	0	0	0	0	0	0	0	0	0	0	0	0	0	0	0	0	0	0	0	0	0	0	0	0	1	0	0	0	0	0	0	0	0	0	0	0	0	0	0	0	0	0	0	0	0	0	0	0	0	0	0	0	0	0	0	0	0	0	0	0	0	0	0	0	0	0	0	0	0	0	0	0	0	0	0	0	0	0	0	0	0	0	0	0	0	0	0	0	0	0	0	0	0	0	0	0	0	0	0	0	0	0	0	0	0	0	0	0	0	0	0	0	0	0	0	0	0	0	0	0	0	0	0	0	0	0	0	0	0	0	0	0	0	0	0	1	0	0	0	0	0	0	0	0	0	0	0	0	0	0	0	0	0	0	0	0	0	0	0	0	0	0	0	0	0	0	0	0	0	0	0	0	0	1	0	0	0	0	0	0	0	0	0	0	0	0	0	0	0	0	0	0	0	0	0	0	0	1	0	0	0	0	0	0	0	0	0	0	0	0	0	0	0	0	0	0	0	0	0	0	1	0	0	0	0	0	0	0	0	0	0	0	0	0	0	0	0	0	0	0	0	0	0	0	0	0	0	0	0	0	0	0	0	0	0	0	0	0	0	0	0	0	0	0	0	0	4	1	2	3	1	2	0	2	0	0	0	0	0	0	0	0	0	0	0	0	0	0	0	0	0	0	0	0	0	0	0	0	0	0	0	0	0	0	0	0	0	0	0	1	0	0	0	0	0	0	0	0	0	0	0	0	0	0	0	0	0	0	0	0	0	0	0	0	2	0	0	0	0	0	0	0	0	0	0	0	0	0	0	0	0	0	0	0	0	0	0	0	0	0	0	0	0	0	0	0	0	0	0	0	0	0	0	0	0	0	0	0	0	0	0	0	0	0	0	0	0	0	0	0	0	0	0	0	0	0	0	0
ENSG00000246582	TNFRSF10A-DT	0	0	0	0	0	0	1	0	0	3	0	2	0	0	0	2	0	4	0	8	2	0	5	4	0	1	3	1	2	1	3	1	0	0	0	0	0	1	1	2	0	1	2	0	0	1	0	0	10	3	0	6	2	0	1	3	1	3	2	6	1	0	0	0	0	11	1	6	0	1	8	0	0	3	0	0	0	0	0	0	0	0	12	0	14	11	0	0	0	2	16	13	1	0	0	1	0	0	0	2	0	0	0	0	0	0	0	0	3	3	2	1	1	1	0	0	0	3	5	7	4	2	5	2	2	6	1	1	12	10	16	8	9	4	7	6	9	15	8	3	6	8	27	8	0	0	0	0	0	0	0	1	0	0	0	0	1	0	0	0	0	0	2	4	0	4	1	1	0	3	1	3	0	0	2	4	0	0	3	4	0	1	5	1	3	0	3	1	3	0	0	79	12	17	11	53	46	8	13	11	6	11	64	85	114	64	64	18	69	110	133	112	148	4	8	11	8	0	2	3	1	3	2	2	0	1	3	8	15	2	2	4	4	5	2	5	3	3	11	0	8	12	9	5	6	2	0	2	5	0	1	4	0	14	11	2	2	9	11	7	13	3	6	6	3	5	4	0	9	14	9	0	9	11	4	11	7	0	0	15	9	3	2	3	7	0	0	0	0	0	0	1	0	1	0	1	2	0	0	0	1	0	0	1	1	0	0	0	1	0	1	0	0	1	0	1	0	3	0	0	1	1	2	0	3	0	0	1	1	0	3	0	0	0	0	0	1	0	0	1	11	11	0	0	1	1	0	9	0	0	0	0	3	0	0	1	11	8	0	14	0	0	1	23	0	0	0	1	0	0	1	1	0	4	3	0	0	0	0	0	0	0	0	13	4	7	17	1	6	8	6	8	13	9	8	14	8	10	10	0	0	0	0	0	0	0	1	0	0	2	0	0	0	0	0	0	0	0	0	6	0	2	1	0	1	2	2	4	0	2	0	2	4	0	2	6	1	3	2	4	3	0	9	6	0	2	1	0	1	2	2	4	0	2	0	2	4	0	2	6	1	3	2	4	3	0	9	25	10	5	9	35	8	54	32	14	50	66	44	3	10	129	34	184	143	97	112	149	73	103	140	266	205	105	126	25	99	205	91	107	123	157	101	162	54	118	89	123	99	237	103	142	116	142	46	87	81	162	13	6	58	21	62	116	8	5	2	3	3	6	0	2	1	2	2	0	0	1	4	6	3	0	0	1	15	14	16	4	5	4	4	3	15	6	6	1	3	8	0	0	16	5	8	3	5	3	0	5	7	8	4	0	11	3	5	6	0	3	7	12	16	9	0	3	21	0	5	2	3	1	1	6	5	7	4	3	5	8	7	3	4	8	0	0	0	0	0	0	1	0	1	0	5	0	0	0	0	0	1	0	0	0	3	0	0	0	0	0	0	0	0	0	0	0	0	0	0	0	0	0	0	0	0	0	0	0
ENSG00000250714	ENSG00000250714	1	0	0	8	0	0	0	0	0	1	0	0	0	0	3	1	0	2	1	0	2	0	1	1	0	0	0	0	1	0	2	0	1	0	0	0	0	1	0	0	0	0	2	0	0	0	1	0	0	2	0	1	0	0	0	0	0	1	0	2	0	1	0	0	0	1	0	0	0	0	2	0	0	0	1	0	3	0	0	8	0	0	0	0	3	0	0	0	3	1	2	0	0	0	0	0	0	0	0	0	0	0	0	0	0	0	0	0	3	2	1	3	1	2	0	0	0	1	0	0	0	1	1	0	1	0	0	1	1	4	0	2	2	1	2	0	0	1	2	1	0	0	0	0	0	0	0	0	0	0	0	0	0	0	0	0	0	0	0	0	0	0	0	0	0	3	0	1	0	0	0	0	0	0	0	0	0	0	0	3	0	0	2	1	0	0	0	0	0	0	0	1	4	2	0	5	0	7	3	3	0	0	4	7	2	1	9	0	5	7	2	6	3	1	0	1	1	2	1	1	2	2	2	0	0	0	2	0	0	2	2	2	1	0	0	0	0	3	1	0	3	0	1	1	0	0	0	0	0	0	1	0	1	0	0	0	0	0	0	1	1	0	0	0	0	0	0	2	2	7	1	0	5	5	1	0	0	0	0	0	5	0	0	0	2	0	0	0	0	0	0	0	0	0	0	0	0	0	0	0	0	0	0	0	0	0	0	0	0	0	0	0	0	0	0	6	0	0	0	0	0	3	9	0	0	0	2	5	0	0	0	0	0	0	0	0	2	0	0	0	1	0	0	2	5	0	0	0	0	0	0	0	2	0	0	0	1	6	0	0	0	0	0	9	0	0	1	0	0	0	0	0	0	0	0	0	0	0	0	0	0	0	0	1	2	4	5	0	0	0	0	1	2	0	4	2	1	0	0	0	0	0	0	0	0	0	0	0	0	0	0	0	0	0	0	0	0	0	0	0	0	0	0	0	0	0	0	0	0	1	0	0	3	0	0	0	0	0	0	1	0	3	0	0	0	0	0	0	0	0	0	0	0	1	0	0	3	0	0	0	0	0	0	1	0	3	0	2	1	2	5	0	3	3	1	0	1	1	2	2	1	4	0	3	1	1	9	8	7	5	3	3	3	8	4	0	1	2	1	1	2	0	0	3	7	4	0	2	1	6	1	1	11	3	0	6	3	6	0	1	2	2	1	5	0	2	0	0	1	0	0	0	0	1	0	0	0	0	2	3	0	2	0	0	2	0	0	1	0	0	0	2	3	2	0	0	0	1	0	0	1	0	0	0	1	1	0	0	0	0	1	0	1	0	0	0	0	3	1	7	1	0	0	4	3	0	1	0	1	2	0	0	1	2	7	2	0	0	1	1	1	0	0	0	0	0	0	0	0	0	0	0	0	0	0	0	0	0	0	0	0	0	0	0	0	0	0	0	0	0	0	0	0	0	0	0	0	0	0	0	0	0	0	0	0	0
ENSG00000147457	CHMP7	87	103	34	47	49	27	69	74	12	193	4	187	115	38	122	86	95	232	217	253	271	73	550	489	96	318	403	136	170	154	447	280	43	285	43	89	48	321	222	121	181	112	254	80	158	222	308	187	578	692	145	1417	364	209	722	918	302	410	368	1022	741	98	642	471	267	1238	1085	461	771	497	1295	440	733	1122	1415	831	473	590	237	288	316	161	438	470	1079	1111	751	196	655	600	1439	348	458	450	297	643	587	602	695	817	2	1	0	12	0	0	254	175	501	509	573	506	405	423	489	501	705	754	737	764	1054	977	625	674	443	501	485	512	1293	611	954	1061	956	490	823	966	1064	1049	713	899	1106	887	1086	929	137	170	411	506	383	476	801	1623	634	521	1050	564	775	441	1066	877	1042	516	457	474	563	561	549	608	478	496	488	612	545	750	457	474	262	563	521	561	607	549	514	608	732	478	496	488	612	545	750	1429	652	593	697	1558	729	596	607	584	626	578	1082	755	1200	750	1556	871	1173	1391	1651	1414	2065	540	435	692	400	129	337	102	252	184	166	331	318	508	323	784	535	534	296	404	477	473	476	404	77	548	459	286	273	541	560	424	524	168	183	93	67	186	390	823	648	1021	628	320	442	674	636	910	655	540	625	1761	1071	1019	959	794	441	1199	588	650	452	1462	1234	770	565	43	37	441	426	408	422	297	305	1073	969	1649	1364	1304	942	2268	1399	857	1372	896	952	1507	974	1960	1043	809	1068	914	200	1600	1295	1149	1193	1076	1530	2136	1245	1019	12	92	57	121	27	45	104	82	123	20	114	255	462	267	448	217	310	101	16	4	66	91	185	43	132	229	184	260	574	1014	665	1002	583	658	216	154	394	430	796	213	696	1079	902	498	321	667	177	263	600	766	178	572	1260	320	172	217	353	352	682	2126	654	27	2	0	101	1	0	295	179	1214	699	789	1444	748	954	1134	921	995	871	1013	847	767	809	1124	724	449	420	582	471	349	143	731	592	1094	838	953	419	558	425	547	716	612	633	407	547	652	498	606	353	660	410	589	609	573	595	589	523	698	652	376	496	677	499	612	563	724	689	576	618	652	498	606	353	660	410	589	609	573	595	589	523	698	652	376	496	677	499	612	563	724	689	576	618	658	528	623	591	887	430	779	621	632	804	1023	834	635	635	2322	534	3190	2883	1360	1568	2479	1669	1537	1855	5261	3393	1473	1462	1507	2336	3995	1560	2283	2028	3814	1718	2220	1766	1571	1768	2874	1222	3906	2289	2204	1130	1977	1017	895	1083	1272	557	300	414	224	382	694	895	696	117	109	688	1074	724	556	375	373	840	988	471	364	233	195	232	350	402	420	985	878	1027	705	1085	970	752	855	423	267	557	371	512	370	850	814	450	441	925	1141	678	588	304	155	831	997	744	481	831	838	808	992	607	1391	889	1042	1308	1009	711	862	307	152	934	1194	289	303	1064	796	1495	1569	650	666	1244	763	606	409	586	691	1835	589	1447	2970	1081	1172	837	1022	1326	2121	1680	969	2180	1255	1326	1843	1819	1693	1019	1171	1072	1142	1067	941	782	1538	1261	1172	1064	1079	1657	2921	970	1311	1642	1586	2395	1632	1466	1647	1428	2205	1403	1328
ENSG00000132297	HHLA1	0	1	3	0	1	0	0	0	0	6	0	0	1	0	5	1	7	1	0	6	8	2	6	8	2	2	11	0	5	5	18	5	0	5	3	0	1	13	5	0	3	4	4	10	7	2	3	3	10	18	3	21	8	4	3	26	0	8	10	47	12	0	9	0	13	57	30	0	9	36	38	43	27	3	21	12	0	8	33	0	4	0	0	0	27	0	1	0	24	8	1	140	180	267	71	0	0	1	2	3	1	11	0	0	0	0	0	0	3	1	7	6	1	4	3	7	10	9	2	2	7	5	8	7	3	3	5	7	0	1	1	0	0	1	1	3	0	0	0	2	0	0	0	0	45	9	4	76	28	17	0	0	0	0	0	0	1	0	1	0	0	0	1	0	0	0	0	0	0	0	0	0	0	0	1	0	0	0	0	0	0	0	0	0	0	0	0	0	0	0	0	0	0	0	1	0	1	0	1	2	0	0	0	1	2	5	4	1	5	5	2	2	2	0	4	0	0	0	5	1	6	3	11	1	0	3	2	1	0	6	2	2	1	1	3	2	3	0	21	2	2	1	0	0	4	0	1	2	0	1	2	4	13	9	0	3	1	4	3	5	14	4	2	3	2	1	4	9	3	4	3	1	3	1	4	7	2	0	1	9	8	0	3	7	7	1	1	1	1	0	0	0	1	1	1	0	0	0	1	1	1	1	2	2	0	4	1	0	0	2	2	2	0	1	0	5	0	1	1	1	0	2	2	1	1	3	4	5	12	5	4	0	0	0	3	2	3	0	0	0	2	4	8	12	6	37	18	12	0	0	12	5	20	0	0	0	3	41	0	11	10	3	0	13	1	68	0	154	391	457	182	0	1	2	0	23	46	0	0	1	1	0	1	3	2	0	1	1	5	4	2	0	0	1	0	0	3	2	1	27	79	0	25	6	12	1	0	0	0	1	0	0	0	0	0	0	2	0	0	0	0	0	0	0	0	0	0	0	0	0	0	0	0	0	0	0	0	0	0	0	0	0	0	0	0	0	0	0	0	0	0	0	0	0	0	0	0	0	0	0	0	0	0	0	0	0	0	0	2	0	0	0	0	0	1	3	0	0	1	0	0	0	0	0	0	0	0	0	0	0	0	0	0	0	0	0	0	0	1	0	0	0	0	0	0	0	0	0	0	0	0	0	0	0	2	2	2	6	0	3	3	1	0	0	0	5	0	1	5	9	3	5	6	0	2	5	4	1	5	4	0	2	1	3	18	0	0	3	2	3	4	2	7	1	10	0	1	1	3	3	0	7	0	1	2	3	0	20	8	10	2	0	3	6	2	5	5	1	1	14	1	15	1	2	0	1	5	5	0	1	3	0	7	0	12	13	6	0	0	0	2	10	3	0	4	11	0	1	0	1	5	5	1	2	0	2	0	1	0	2	0	0	0	0	1	2	0	3	0	0	0	0	0	5	0	0	1	0	5	3	1	3	0	0	0	1
ENSG00000276598	MIR6893	0	0	0	0	0	0	0	0	0	0	0	0	0	0	0	0	0	0	0	0	0	0	0	0	0	0	0	0	0	0	0	0	0	0	0	0	0	0	0	0	0	0	0	0	0	0	0	0	0	0	0	0	0	0	0	0	0	0	0	0	0	0	0	0	0	0	0	0	0	0	0	0	0	0	0	0	0	0	0	0	0	0	0	0	0	0	0	0	0	0	0	0	0	0	0	0	0	0	0	0	0	0	0	0	0	0	0	0	0	0	0	0	0	0	0	0	0	0	0	0	0	0	0	0	0	0	0	0	0	0	0	0	0	0	0	0	0	0	0	0	0	0	0	0	0	0	0	0	0	0	0	0	0	0	0	0	0	0	0	0	0	0	0	0	0	0	0	0	0	0	0	0	0	0	0	0	0	0	0	0	0	0	0	0	0	0	0	0	0	0	0	0	0	0	0	0	0	0	0	0	0	0	0	0	0	0	0	0	0	0	0	0	0	0	0	0	0	0	0	0	0	0	0	0	0	0	0	0	0	0	0	0	0	0	0	0	0	0	0	0	0	0	0	0	0	0	0	0	0	0	0	0	0	0	0	0	0	0	0	0	0	0	0	0	0	0	0	0	0	0	0	0	0	0	0	0	0	0	0	0	0	0	0	0	0	0	0	0	0	0	0	0	0	0	0	0	0	0	0	0	0	0	0	0	0	0	0	0	0	0	0	0	0	0	0	0	0	0	0	0	0	0	0	0	0	0	0	0	0	0	0	0	0	0	0	0	0	0	0	0	0	0	0	0	0	0	0	0	0	0	0	0	0	0	0	0	0	0	0	0	0	0	0	0	0	0	0	0	0	0	0	0	0	0	0	0	0	0	0	0	0	0	0	0	0	0	0	0	0	0	0	0	0	0	0	0	0	0	0	0	0	0	0	0	0	0	0	0	0	0	0	0	0	0	0	0	0	0	0	0	0	0	0	0	0	0	0	0	0	0	0	0	0	0	0	0	0	0	0	0	0	0	0	0	0	0	0	0	0	0	0	0	0	0	0	0	0	0	0	0	0	0	0	0	0	0	0	0	0	0	0	0	0	0	0	0	0	0	0	0	0	0	0	0	0	0	0	0	0	0	0	0	0	0	0	0	0	0	0	0	0	0	0	0	0	0	0	0	0	0	0	0	0	0	0	0	0	0	0	0	0	0	0	0	0	0	0	0	0	0	0	0	0	0	0	0	0	0	0	0	0	0	0	0	0	0	0	0	0	0	0	0	0	0	0	0	0	0	0	0	0	0	0	0	0	0	0	0	0	0	0	0	0	0	0	0	0	0	0	0	0	0	0	0	0	0	0	0	0	0	0	0	0	0	0	0	0	0	0	0	0	0	0	0	0	0	0	0	0	0	0	0	0	0	0	0	0	0	0	0	0	0	0	0	0	0	0	0	0	0	0	0	0	0	0	0	0	0	0	0	0	0	0	0	0	0
ENSG00000232600	TONSL-AS1	0	0	0	0	0	0	0	0	0	2	0	0	0	0	0	0	0	0	2	4	3	0	2	1	0	0	4	0	1	1	1	2	0	2	0	0	1	0	3	3	1	1	0	0	0	3	6	0	4	6	0	4	1	0	0	8	0	1	4	1	4	0	5	0	1	0	3	3	3	4	0	0	0	23	26	0	0	0	0	0	0	0	0	0	7	0	0	0	0	0	0	0	0	0	0	0	0	0	0	0	0	0	0	0	0	0	0	0	2	0	2	1	0	3	2	0	1	4	1	3	1	6	1	1	3	4	2	8	3	3	3	6	1	0	5	0	5	3	1	9	6	2	4	5	0	0	0	0	0	0	0	0	0	0	0	0	0	0	0	0	0	0	0	1	0	0	0	0	0	4	3	0	2	1	0	1	0	0	0	0	1	0	2	0	0	0	4	3	0	2	1	1	3	1	0	3	4	0	1	2	3	2	3	5	0	0	2	5	6	4	2	3	4	0	0	0	2	0	0	3	0	0	1	1	2	5	11	3	3	4	2	3	0	1	3	1	0	3	8	0	0	1	6	4	6	0	3	1	0	0	2	7	2	3	0	2	2	2	4	3	9	5	7	8	0	5	5	4	10	4	2	6	0	1	1	3	3	0	0	1	4	8	7	3	8	0	0	0	0	0	0	0	0	0	0	0	0	0	0	0	0	0	0	0	0	0	0	0	0	0	0	0	0	0	0	15	0	0	0	1	0	0	0	0	0	2	8	0	1	3	0	1	0	0	0	0	0	0	0	1	1	0	2	16	0	1	8	0	2	0	0	0	0	0	0	1	2	25	0	0	0	12	0	0	0	0	9	0	0	0	0	0	0	0	0	0	0	0	0	0	0	0	0	11	4	1	7	4	3	5	5	4	7	12	5	4	5	7	4	0	0	0	0	0	0	0	0	0	0	0	0	0	0	0	0	0	0	0	0	1	1	0	2	1	1	3	0	3	0	0	0	0	2	3	3	0	1	0	1	2	2	1	4	1	1	0	2	1	1	3	0	3	0	0	0	0	2	3	3	0	1	0	1	2	2	1	4	1	0	1	0	0	0	3	2	0	0	1	1	1	5	3	1	6	6	7	12	13	12	16	19	4	19	21	20	5	10	10	12	14	12	15	21	5	7	24	16	5	13	3	5	8	12	7	1	2	1	2	1	0	0	0	6	2	5	7	4	3	9	6	15	5	5	2	3	9	8	2	0	0	1	2	2	1	6	4	3	8	12	7	9	5	5	4	4	2	3	4	3	0	2	3	6	6	6	3	1	1	5	2	5	2	5	3	8	10	6	8	1	8	15	9	2	4	4	2	2	1	2	0	4	1	6	15	1	10	2	1	4	1	3	4	0	0	0	0	0	0	0	0	0	0	0	0	0	0	0	0	0	0	0	0	0	0	0	0	0	0	0	0	0	0	0	0	0	0	0	0	0	0	0	0	0	0	0	0
ENSG00000254578	ENSG00000254578	0	0	0	0	0	0	0	0	0	0	0	0	0	0	0	0	0	0	0	1	0	0	0	0	0	0	0	0	0	0	1	0	0	0	0	0	0	1	0	0	0	0	1	0	0	0	0	0	2	0	0	0	0	0	0	0	0	0	0	2	0	0	0	0	0	2	0	0	0	0	1	0	0	0	0	0	0	0	0	0	0	0	0	0	0	0	0	0	0	0	0	0	0	0	0	0	0	0	0	0	0	0	0	0	0	0	0	0	0	0	0	0	0	0	0	0	0	0	0	0	1	1	0	0	1	0	1	0	6	12	8	10	6	9	14	3	1	2	1	0	0	1	4	1	0	0	0	0	0	0	0	0	0	0	0	0	0	0	0	0	0	0	0	1	0	0	2	2	0	3	1	3	1	0	0	1	1	0	6	0	1	2	2	2	5	0	3	1	3	1	0	0	0	0	0	0	2	0	1	1	0	0	0	0	2	0	0	2	1	0	0	1	0	1	0	0	0	0	0	0	0	2	0	2	0	0	0	0	0	0	0	0	0	0	0	0	0	0	0	2	0	1	0	0	0	0	2	0	0	0	1	1	2	0	0	1	0	0	0	0	0	0	0	0	0	3	0	0	0	0	0	0	0	0	0	3	0	0	0	0	0	0	0	1	0	0	0	0	0	0	0	0	0	0	0	0	0	0	0	0	0	0	0	0	0	0	0	0	0	0	0	0	0	0	0	0	0	0	0	0	0	0	0	0	0	0	0	0	1	2	0	0	0	0	0	0	0	0	0	0	0	0	0	0	0	5	2	0	0	0	0	0	0	0	0	0	0	0	0	0	0	0	0	0	0	0	0	0	0	0	0	0	0	0	0	0	0	0	0	0	0	0	0	11	6	12	22	2	13	7	8	2	1	1	3	0	0	0	0	0	0	0	0	0	0	0	0	0	0	0	0	0	0	0	0	0	0	0	0	5	0	2	0	0	1	2	1	3	4	3	0	0	4	0	0	0	6	1	0	8	4	1	2	5	0	2	0	0	1	2	1	3	4	3	0	0	4	0	0	0	6	1	0	8	4	1	2	0	1	0	0	0	0	2	0	0	3	0	1	0	0	0	1	1	0	0	0	2	1	2	0	0	0	0	0	1	0	1	0	0	0	0	1	0	0	0	0	0	1	0	0	0	1	1	0	0	1	2	0	4	0	0	0	4	1	0	0	0	0	1	3	0	0	0	1	0	0	0	0	0	0	0	1	0	3	0	0	0	0	0	0	0	1	0	0	0	5	0	0	0	0	1	0	0	0	0	0	0	1	5	0	0	0	1	0	3	0	0	0	0	0	0	0	1	0	0	0	0	0	0	0	1	0	1	0	0	0	0	0	0	3	0	0	0	0	0	0	0	0	0	0	0	0	0	0	0	0	0	0	0	0	0	0	0	0	0	0	0	0	0	0	0	0	0	0	0	0	0	0	0	0	0	0	0	0	0
ENSG00000167702	KIFC2	42	65	18	27	16	23	44	46	10	212	4	165	59	24	130	54	83	126	265	703	657	132	935	1001	207	495	806	278	399	191	648	403	78	401	91	263	193	820	727	46	475	252	454	425	472	714	892	485	2153	2010	333	2875	878	563	1322	2429	689	1109	527	1707	1014	202	1085	1502	994	4146	4165	241	2575	1311	2502	2347	2394	3948	4950	2599	202	358	96	149	128	158	292	248	1136	1036	444	146	629	310	519	243	190	231	249	174	60	172	170	286	0	0	0	0	0	0	36	44	256	232	1864	1741	839	796	1401	1525	1767	1598	2658	2836	2758	2609	1903	1797	1129	1078	1233	1280	1156	577	842	888	720	2024	3564	2772	1179	1216	438	1030	1620	1147	1533	1307	15	36	5	33	15	26	553	525	269	429	365	266	216	209	551	572	372	310	168	79	114	159	89	121	101	166	68	105	162	142	168	79	74	114	108	159	153	89	104	121	136	101	166	68	105	162	142	149	182	237	221	195	701	95	185	92	270	124	360	487	450	496	685	705	822	858	924	792	1089	1940	1993	1444	1562	405	569	1789	4091	747	590	1526	2728	3927	1853	1383	1210	1114	743	311	330	2886	3435	1769	451	2157	2133	459	467	2277	2408	3146	3604	313	195	168	106	625	1299	4420	3548	2887	2106	1352	878	3553	2782	2166	2756	1464	3043	9426	5059	5629	4875	930	999	3181	1614	1844	1040	1735	1606	1303	657	94	55	650	1290	2598	3170	917	532	5207	3563	5835	5772	6427	4529	12071	7979	3914	6249	832	3551	7154	4788	9492	4407	3819	5298	5313	229	5808	3341	3016	4810	2788	5832	8855	3939	3259	7	36	28	27	14	42	66	45	93	8	193	906	787	706	905	425	508	172	21	26	245	335	218	94	305	630	488	473	2866	2402	2219	2683	1265	1308	466	303	1228	1760	929	414	1471	3331	2684	285	206	206	75	231	430	438	59	570	1828	342	85	187	264	137	161	200	128	1	0	0	0	0	0	44	32	1184	669	938	1370	891	4564	3857	3462	1066	1530	1302	792	802	947	912	720	35	14	29	50	5	0	393	364	321	382	606	162	334	181	285	438	358	374	178	288	114	104	123	53	191	125	139	127	86	90	201	77	122	142	94	83	171	88	122	117	234	127	119	94	114	104	123	53	191	125	139	127	86	90	201	77	122	142	94	83	171	88	122	117	234	127	119	94	204	149	254	192	306	159	341	371	152	235	242	288	219	275	298	280	1143	1079	987	2071	906	964	687	1997	961	1397	1673	1413	739	1429	1450	1195	1287	809	1031	1463	923	770	1212	1682	683	2045	931	1086	1417	867	1646	713	708	675	867	842	396	687	358	604	715	7270	6958	165	170	2949	5790	2556	3793	2744	4109	2740	3941	3322	3054	1137	697	533	2188	3691	3407	1326	4674	4309	3198	5553	4094	3238	4045	264	118	646	247	592	539	3708	3997	2227	2418	4226	5546	4203	4005	444	99	6087	7096	2665	3446	5624	5311	5236	6598	5949	12208	5996	7482	7197	5606	4097	4619	227	87	5019	6455	572	336	5913	2812	7768	7391	679	4172	3918	1774	2675	1356	1154	3244	10281	1674	6251	12235	4815	5382	556	5402	7025	6528	7425	5474	11214	5646	4940	10083	7620	8518	5165	7664	5725	6385	4827	6338	3111	4664	5108	6416	4264	4799	5821	6249	3071	4502	4656	3733	6473	6832	5065	6424	4797	6629	4370	4892
ENSG00000160973	FOXH1	0	0	0	0	0	0	1	0	0	0	0	0	0	0	0	0	0	0	1	0	0	0	0	0	0	0	0	0	0	0	1	1	0	0	0	0	0	0	0	0	0	0	0	0	0	0	1	1	0	0	0	0	0	0	0	0	0	0	0	2	4	0	0	0	0	0	0	0	0	0	0	0	0	0	3	6	0	0	0	0	0	0	2	0	0	0	0	0	0	0	0	6	2	28	0	1	1	1	1	0	0	0	0	0	0	0	0	0	0	1	0	0	1	0	0	1	0	0	3	1	7	3	1	2	0	0	0	1	19	23	10	21	11	64	92	45	2	1	0	3	4	6	1	5	0	1	0	0	0	2	2	1	0	0	0	1	1	0	1	0	1	0	1	0	3	1	0	0	2	0	3	0	0	1	1	0	0	3	0	1	0	0	0	0	0	2	0	3	0	0	1	1	0	0	1	0	5	0	0	0	0	0	2	1	1	0	1	0	5	1	0	0	2	0	5	6	2	0	0	1	12	0	0	3	0	3	2	2	2	1	4	0	0	0	0	3	0	4	2	0	2	1	0	2	8	0	0	0	0	2	2	4	1	5	1	4	7	5	1	2	0	5	5	6	3	7	8	0	2	1	0	6	0	0	3	1	3	0	0	5	4	0	0	1	2	6	7	6	5	8	5	12	6	5	5	0	0	12	2	11	2	4	4	5	0	5	15	3	5	3	5	9	5	4	0	0	0	0	0	0	0	0	0	0	1	0	0	0	2	1	0	0	0	0	0	0	0	0	0	0	0	1	0	0	0	4	1	0	0	0	0	0	0	0	0	0	0	0	0	0	0	0	0	0	0	0	9	8	60	64	21	0	0	0	0	0	0	0	0	0	0	0	0	20	12	25	22	19	85	69	67	2	3	2	3	0	3	1	3	0	0	0	0	0	0	0	0	0	0	2	0	1	0	1	0	0	0	2	0	0	0	1	0	2	0	2	0	1	0	1	1	0	6	1	0	3	0	3	1	4	1	1	1	0	0	1	0	2	0	2	0	1	0	1	1	0	6	1	0	3	0	3	1	4	1	1	1	0	0	0	0	2	0	2	2	2	2	1	2	1	2	0	1	11	12	7	23	10	11	4	40	5	22	32	40	2	17	9	34	18	19	11	25	16	1	25	27	1	41	5	6	30	10	18	0	1	3	0	0	1	2	0	2	2	1	6	0	2	3	10	6	6	5	2	4	2	1	4	2	0	1	3	1	1	6	8	5	2	6	3	1	6	1	0	0	2	0	0	5	1	0	0	2	20	4	1	0	0	4	4	3	4	1	3	3	6	5	8	5	5	6	1	12	4	0	0	3	2	0	3	9	0	4	13	0	1	4	1	4	1	0	0	12	1	12	5	7	5	1	7	8	4	3	7	6	4	2	14	8	2	2	3	0	5	0	7	2	6	6	5	4	2	0	4	1	1	5	2	0	7	5	6	3	8	4	1
ENSG00000160972	PPP1R16A	20	27	21	8	9	19	35	28	6	116	4	54	40	21	36	39	21	70	116	173	163	28	301	273	44	171	194	106	86	58	232	100	27	138	20	71	22	177	124	41	68	35	96	56	99	108	162	92	400	382	59	723	186	101	331	422	260	221	162	491	235	70	299	350	147	623	593	178	287	143	440	252	401	422	845	465	125	192	137	39	59	143	267	114	583	288	274	105	223	241	426	133	81	218	190	20	14	14	19	23	13	2	0	0	0	0	0	3	91	68	401	394	285	326	235	285	228	274	424	396	562	538	339	384	292	235	265	295	632	397	431	495	482	515	761	569	537	489	427	595	862	546	678	701	30	29	23	38	12	64	33	29	22	27	32	18	37	8	25	44	22	26	1199	760	1234	1238	1207	1027	1101	1388	1169	1031	1344	1308	1199	760	606	1234	1419	1238	1433	1207	966	1027	1797	1101	1388	1169	1031	1344	1308	94	180	164	175	96	787	119	290	139	197	253	490	290	278	245	345	431	630	414	579	439	511	639	616	740	510	187	347	274	568	272	226	763	909	950	406	801	568	743	484	484	443	611	754	734	208	637	712	337	361	734	900	838	824	480	310	95	73	307	775	1004	693	1515	617	509	424	935	594	988	564	686	695	1172	757	980	732	985	560	1097	869	821	454	1158	906	942	562	148	80	399	524	538	566	400	293	180	192	289	327	282	320	662	562	337	350	56	243	496	296	538	337	267	325	273	10	539	375	295	326	368	460	469	331	298	3	25	13	30	13	25	33	35	45	13	69	170	314	175	252	119	177	36	9	1	43	55	42	11	49	131	99	138	404	732	429	582	292	419	116	115	208	270	171	54	218	624	520	104	75	169	92	152	182	290	86	136	697	129	109	184	234	6	18	41	13	61	5	0	0	0	0	2	3	655	399	447	704	381	733	850	634	509	467	560	720	473	534	465	505	15	6	18	33	3	13	35	40	28	20	40	10	28	6	19	30	26	32	12	22	1108	1312	1254	416	1892	821	1139	780	847	935	1189	1323	741	1006	953	904	1285	1085	1090	1374	1636	1463	878	1186	1108	1312	1254	416	1892	821	1139	780	847	935	1189	1323	741	1006	953	904	1285	1085	1090	1374	1636	1463	878	1186	135	175	159	192	306	170	309	279	172	128	114	534	217	321	170	130	1100	1008	1200	2585	1294	1397	1692	2378	647	1973	1991	2253	703	1086	1335	2065	1633	1375	1169	1851	1727	600	1972	2198	489	2814	874	1111	1532	1573	2209	398	388	355	457	280	102	225	131	176	251	1317	1272	429	262	1563	1425	964	868	1028	884	1049	1217	857	647	363	265	315	704	1087	732	654	950	1443	832	1160	886	971	1043	435	164	671	387	628	256	704	611	586	543	733	833	814	663	266	91	1175	1337	948	709	1224	754	1183	1432	785	1786	1774	1555	1747	1297	1168	1054	784	311	909	1195	609	224	1085	761	1597	1774	451	972	909	669	899	420	548	1172	709	131	381	470	250	246	92	408	357	347	216	296	631	252	289	962	420	398	309	447	536	347	251	346	193	378	279	317	148	358	361	502	364	253	274	193	450	858	400	227	234	299	223	232
ENSG00000255182	ENSG00000255182	11	7	4	12	3	1	1	7	1	22	1	17	8	2	2	1	10	14	45	102	69	14	101	104	16	42	62	36	37	22	56	39	2	39	7	38	18	109	106	10	30	16	36	47	74	75	116	58	216	145	45	238	53	39	100	119	82	82	47	125	96	7	90	185	77	349	475	36	172	69	206	245	296	435	503	308	64	30	56	37	26	7	1	37	111	99	53	7	9	2	106	8	5	20	10	2	0	0	1	2	0	0	0	0	0	0	0	0	26	16	67	71	29	40	50	33	31	22	31	28	54	46	41	38	42	42	78	76	152	39	99	100	49	63	155	108	132	48	29	97	175	125	103	110	0	0	2	0	0	0	4	3	1	0	2	0	2	1	2	3	5	4	143	107	149	166	131	113	179	191	237	129	180	158	143	107	58	149	192	166	191	131	131	113	234	179	191	237	129	180	158	36	31	22	20	30	76	14	37	33	31	15	38	115	61	72	89	114	133	108	96	170	112	84	44	43	105	33	35	86	171	28	30	80	109	126	54	59	88	23	25	13	21	39	55	39	22	38	33	25	25	83	92	48	39	18	16	16	13	29	65	158	70	162	53	50	60	198	111	107	145	46	112	69	40	34	83	50	50	49	54	33	22	106	52	107	29	8	10	19	27	71	57	47	41	12	11	12	51	18	16	73	23	24	42	6	16	32	26	67	13	18	26	20	4	10	18	3	8	0	8	31	6	19	0	13	4	10	4	3	10	9	10	1	14	97	121	75	127	46	58	8	4	0	39	30	26	5	17	55	64	35	238	291	161	300	127	131	24	67	163	114	98	33	99	255	329	74	29	72	14	21	39	60	18	46	271	25	11	34	34	0	0	3	0	0	0	0	0	0	0	0	2	158	78	127	138	98	140	104	107	82	83	66	59	45	67	36	81	0	0	0	0	0	0	2	1	3	1	4	0	0	0	4	1	1	0	0	4	159	156	142	67	241	131	151	107	112	106	156	127	134	107	127	128	229	132	115	130	197	241	118	133	159	156	142	67	241	131	151	107	112	106	156	127	134	107	127	128	229	132	115	130	197	241	118	133	34	28	25	26	16	52	32	44	52	24	22	35	18	128	101	63	122	143	91	145	85	104	84	105	143	170	163	109	154	159	169	103	129	108	108	141	63	238	99	125	177	104	186	143	146	29	186	115	90	74	81	52	31	76	18	31	61	49	178	4	12	57	134	63	114	69	96	69	59	51	71	73	66	28	93	191	201	102	78	74	41	79	64	66	59	13	0	62	33	21	21	66	62	38	40	75	88	82	57	36	12	53	78	37	51	49	78	35	54	36	139	112	96	48	36	32	59	12	4	37	82	53	25	60	44	206	63	46	145	46	54	134	66	71	134	56	21	58	46	32	28	3	31	23	38	20	30	86	13	34	203	32	40	36	22	28	62	29	21	6	10	38	15	13	3	30	3	3	10	14	11	3	22	8	19	28	1	19	21
ENSG00000167701	GPT	11	14	3	8	2	6	8	6	1	24	1	27	11	4	16	6	6	31	23	33	14	7	40	28	8	47	18	19	6	14	54	14	2	17	1	4	5	34	8	12	7	2	13	5	9	11	21	14	86	39	17	92	25	18	108	29	45	19	31	124	24	8	37	32	23	131	39	67	28	14	46	37	51	43	106	78	106	108	21	66	23	36	87	43	153	138	73	67	73	16	170	123	31	56	57	5	7	0	3	5	0	0	0	0	0	0	2	0	20	26	62	44	34	22	25	27	46	37	45	54	67	77	58	57	45	42	22	28	157	134	91	120	95	146	187	109	75	74	59	89	180	123	101	136	2	2	0	11	0	0	4	11	3	6	7	2	12	3	8	11	9	7	1214	776	1057	1171	1190	1303	1153	1055	1057	873	1049	1130	1214	776	337	1057	1078	1171	1284	1190	1018	1303	2413	1153	1055	1057	873	1049	1130	15	48	22	38	19	539	31	66	20	30	17	167	7	20	12	5	31	33	20	25	21	5	116	81	144	54	56	93	45	104	47	20	69	103	97	30	205	158	94	54	82	67	68	108	92	16	132	128	110	83	121	130	115	117	92	67	4	4	33	113	258	90	369	57	99	114	219	125	273	121	115	101	162	90	118	78	123	79	275	138	127	60	260	202	46	21	19	6	50	48	84	96	70	43	156	182	177	172	163	192	349	202	183	271	66	214	209	252	225	189	129	239	168	14	211	182	374	198	203	228	212	181	112	4	10	8	6	6	7	7	10	12	3	14	8	35	17	33	22	33	3	4	0	3	5	8	0	5	3	11	32	14	70	54	73	55	68	5	5	4	33	40	0	13	16	35	67	84	39	31	47	36	92	5	50	144	30	44	49	66	0	3	7	1	0	0	0	0	0	0	0	1	80	84	146	179	106	238	204	115	105	67	73	141	105	89	85	183	1	0	0	0	0	0	6	13	4	5	11	1	4	0	9	8	4	6	1	4	1073	1045	1259	347	1482	536	931	532	741	633	874	1087	514	897	830	655	1353	845	738	1073	1067	1239	1021	1152	1073	1045	1259	347	1482	536	931	532	741	633	874	1087	514	897	830	655	1353	845	738	1073	1067	1239	1021	1152	33	34	12	43	115	26	105	176	16	30	29	211	43	43	46	25	991	716	1438	2652	1069	1016	933	2635	149	1507	1590	2163	45	812	1374	1384	1066	1295	765	1920	1640	57	1453	1688	53	3695	537	624	1804	946	2433	17	13	7	8	13	8	12	3	2	11	185	264	55	54	182	185	142	121	144	151	98	107	100	89	65	22	38	119	156	161	115	112	216	85	192	138	124	124	53	32	172	116	123	101	73	74	131	119	92	115	94	100	37	14	120	169	289	90	228	128	121	99	53	186	176	148	219	126	243	154	117	41	87	126	76	29	168	106	108	136	75	69	94	124	144	93	121	237	319	83	199	247	154	158	90	198	231	220	158	120	316	121	177	348	223	150	189	145	266	150	108	137	154	159	123	68	54	133	113	276	102	110	130	140	163	265	157	99	85	89	106	84
ENSG00000167700	MFSD3	29	22	10	15	4	5	13	20	6	48	4	60	20	12	45	20	30	64	46	76	56	26	141	151	30	63	133	53	46	29	103	72	17	67	17	29	17	96	77	20	64	33	45	25	55	89	107	72	204	127	54	375	114	78	145	361	121	135	74	288	182	39	163	155	107	402	363	84	341	170	223	107	266	439	588	341	154	91	31	81	32	54	74	111	284	290	178	71	308	146	404	61	68	132	50	124	34	102	74	156	0	0	0	0	0	0	11	8	58	50	136	122	50	79	93	93	98	93	163	188	193	191	138	156	85	87	88	88	433	206	306	308	240	194	332	278	312	265	137	313	449	235	420	364	102	201	233	468	835	768	101	139	80	109	91	88	49	48	140	109	106	78	524	343	372	421	315	341	404	429	370	319	331	518	524	343	211	372	445	421	454	315	330	341	588	404	429	370	319	331	518	41	36	20	38	23	147	40	42	25	38	45	59	99	117	94	165	141	210	228	206	192	339	153	162	157	135	58	115	54	113	75	61	137	148	247	142	201	143	217	120	101	75	175	182	135	58	229	236	99	89	179	261	274	271	99	80	16	3	44	123	292	217	219	128	156	122	275	257	236	156	234	222	724	412	426	355	294	109	265	213	246	113	233	250	136	94	10	2	91	120	124	146	112	93	1055	517	1105	990	768	691	1802	971	524	912	409	567	827	660	1274	653	557	748	652	89	911	623	885	689	824	657	1472	502	314	2	33	14	18	10	28	36	22	20	5	34	104	159	96	111	81	87	38	3	0	33	62	38	11	44	103	45	83	274	388	256	288	233	225	124	40	151	211	166	67	239	438	250	187	41	115	73	156	272	142	33	190	206	102	75	123	160	76	80	128	92	0	0	0	0	0	0	17	4	308	259	246	478	223	309	418	323	388	395	349	218	227	244	381	189	604	311	632	432	76	183	110	70	85	111	127	52	82	77	65	109	99	92	59	83	406	344	405	184	437	293	394	281	347	337	437	498	371	400	340	286	395	331	408	412	626	461	365	526	406	344	405	184	437	293	394	281	347	337	437	498	371	400	340	286	395	331	408	412	626	461	365	526	29	33	19	31	40	39	71	63	47	34	25	67	33	66	59	31	398	299	373	725	431	365	492	768	251	478	461	638	193	399	531	522	402	428	399	588	549	150	528	695	149	922	321	293	555	559	664	159	124	178	214	104	49	106	55	123	96	574	452	66	49	305	514	313	275	254	287	342	460	260	262	97	52	101	203	279	218	197	459	469	337	457	342	261	336	132	57	206	99	104	94	250	217	182	169	335	296	213	190	65	14	360	462	324	231	370	336	433	510	347	741	656	661	616	477	360	351	169	53	471	652	111	96	463	340	611	569	239	324	339	221	330	136	122	242	1235	305	936	1684	658	698	426	702	917	1024	1006	560	1393	901	660	744	940	1090	654	821	807	765	639	749	558	1472	716	884	685	758	617	1608	425	876	764	704	1540	933	835	907	575	1473	772	620
ENSG00000160957	RECQL4	2	7	3	3	3	14	0	6	2	11	1	8	31	1	20	24	7	22	13	43	30	4	70	57	14	55	69	14	14	27	88	10	0	14	0	8	5	65	41	7	10	19	31	10	18	23	23	27	105	65	6	140	34	36	110	160	40	33	72	201	26	0	31	62	6	256	211	39	35	108	173	47	109	127	91	133	8	44	27	32	16	92	0	28	85	46	234	10	137	148	117	123	53	142	64	23	15	20	28	27	0	2	0	0	0	0	4	1	29	30	108	102	54	73	69	56	42	56	73	78	130	160	115	106	79	90	24	43	80	152	87	67	101	138	186	166	76	183	161	70	116	98	181	88	26	12	7	2	68	21	47	75	26	53	42	45	35	31	56	74	56	50	43	13	9	8	6	44	18	14	22	21	24	27	43	13	7	9	19	8	8	6	13	44	29	18	14	22	21	24	27	45	115	26	34	58	160	68	80	17	48	30	55	29	26	17	14	41	41	10	31	31	42	153	163	140	106	58	27	82	116	53	56	86	86	196	107	117	98	74	49	51	53	137	160	110	60	119	137	101	80	213	165	143	161	41	34	10	11	49	67	181	123	234	145	68	121	157	175	140	195	100	301	296	163	228	174	89	123	131	78	146	85	429	456	103	73	1	4	59	71	154	149	82	71	375	368	345	331	413	561	571	589	316	374	262	252	355	348	489	411	341	480	312	84	490	269	603	262	355	508	472	696	343	0	5	2	7	2	4	13	5	6	3	21	28	40	30	37	23	35	5	1	0	10	12	12	1	11	18	20	32	67	92	85	89	44	78	15	33	48	52	35	12	38	67	97	39	15	49	8	42	53	60	22	53	92	105	183	219	129	24	10	119	23	0	0	0	0	0	0	8	6	196	58	70	102	58	174	137	112	64	99	95	67	53	88	106	84	10	2	22	15	9	7	58	36	50	51	65	30	39	47	40	50	45	48	27	52	40	16	30	10	52	18	19	14	11	28	16	13	13	19	5	8	29	6	14	7	23	20	24	24	40	16	30	10	52	18	19	14	11	28	16	13	13	19	5	8	29	6	14	7	23	20	24	24	30	24	40	22	51	22	90	79	19	63	99	182	69	42	82	23	446	296	317	225	403	210	206	450	470	472	276	296	81	471	555	164	257	304	345	316	385	118	464	344	240	562	429	163	305	198	316	24	26	40	33	11	12	21	9	22	17	283	405	18	12	183	283	143	173	146	139	130	201	110	123	136	62	29	82	127	171	76	161	231	178	175	114	135	195	92	25	36	11	90	90	164	184	135	87	162	215	149	126	25	2	384	351	133	96	176	181	274	303	183	456	254	301	273	247	156	211	8	13	209	308	45	45	211	100	250	461	71	116	147	69	203	106	86	199	586	193	411	601	261	277	127	320	338	323	379	335	420	334	234	666	426	307	249	338	432	232	197	282	223	462	230	249	190	343	218	536	298	284	240	221	331	367	380	340	214	384	242	218
ENSG00000265393	ENSG00000265393	7	2	2	0	0	1	0	1	0	6	0	8	7	1	9	4	4	6	10	8	3	2	16	14	4	21	9	3	5	2	14	9	0	12	0	5	1	10	10	2	5	2	6	2	7	6	7	7	16	5	4	46	5	5	43	25	7	10	4	26	15	0	23	18	4	41	41	14	29	6	41	5	39	23	29	28	51	21	16	0	0	8	0	7	26	55	36	2	47	36	38	0	0	0	0	0	0	0	0	0	0	0	0	0	0	0	0	0	6	6	13	15	7	12	22	8	14	9	9	15	18	26	20	21	6	7	8	9	43	30	62	32	37	39	56	31	57	24	16	42	80	54	79	60	0	0	0	0	0	0	0	0	0	0	0	0	0	0	0	0	0	0	26	19	20	19	5	9	28	18	16	16	16	22	26	19	19	20	15	19	24	5	15	9	45	28	18	16	16	16	22	20	24	13	13	15	53	19	14	9	9	10	38	12	12	5	8	22	18	17	11	10	23	29	31	22	38	12	22	26	48	18	6	17	16	47	43	22	31	29	29	5	9	13	33	23	11	16	26	6	12	35	48	41	46	21	8	0	0	25	29	48	43	55	40	18	25	58	60	31	41	39	41	89	28	25	29	20	41	42	25	31	25	35	46	38	11	7	7	18	17	10	29	10	20	0	0	0	0	0	0	0	0	0	0	0	0	0	0	0	0	0	0	0	0	0	0	0	0	0	0	0	0	0	0	0	2	5	1	1	5	1	3	2	1	4	21	11	15	6	5	1	0	0	3	2	6	0	2	14	5	3	14	58	24	29	14	9	1	3	7	12	49	0	9	65	25	0	9	32	17	6	21	9	18	16	31	0	0	0	0	0	0	0	0	0	0	0	0	0	0	0	0	45	45	59	71	70	32	59	34	37	87	52	24	35	44	54	33	0	0	0	0	0	0	0	0	0	0	0	0	0	0	0	0	0	0	0	0	18	17	11	4	22	5	20	12	5	10	22	32	25	16	22	13	13	7	26	28	26	29	22	11	18	17	11	4	22	5	20	12	5	10	22	32	25	16	22	13	13	7	26	28	26	29	22	11	10	10	14	7	24	11	29	18	9	12	19	55	7	21	18	9	39	45	44	79	42	58	44	72	23	77	62	47	34	47	76	47	71	43	45	46	57	52	72	70	21	88	56	49	73	22	104	7	6	13	17	5	3	7	4	16	6	83	76	4	5	43	97	45	47	50	32	39	39	37	55	7	13	15	38	27	62	10	23	32	28	29	32	44	48	8	6	46	29	19	10	33	22	39	31	26	21	30	28	12	0	65	91	35	31	47	50	55	82	43	63	48	67	39	20	52	40	15	0	42	43	7	10	40	41	105	30	47	59	38	37	45	12	25	37	0	0	0	0	0	0	0	0	0	0	0	0	0	0	0	0	0	0	0	0	0	0	0	0	0	0	0	0	0	0	0	0	0	0	0	0	0	0	0	0	0	0	0	0
ENSG00000160959	LRRC14	82	64	30	49	30	13	47	43	5	143	6	117	87	29	97	64	54	146	149	174	183	43	360	347	68	233	237	101	111	92	356	158	16	184	17	64	40	209	139	62	91	57	123	67	67	161	263	128	422	458	102	891	231	164	555	539	234	291	216	839	409	36	418	282	184	803	642	344	406	269	645	371	317	741	1421	611	539	425	216	354	192	76	352	236	913	772	566	196	633	436	888	254	202	144	193	113	82	136	138	199	6	1	0	0	0	2	29	31	298	333	396	403	309	242	269	244	393	388	480	507	627	605	352	389	330	349	310	306	793	422	539	629	605	366	540	704	668	592	583	670	829	839	816	808	30	178	176	235	220	139	121	264	114	143	169	161	165	70	197	170	231	154	365	356	278	319	267	350	278	300	349	320	297	467	365	356	232	278	289	319	428	267	253	350	443	278	300	349	320	297	467	296	308	279	305	251	570	251	340	270	324	264	470	414	515	445	627	626	884	730	1014	772	1165	490	515	571	343	96	169	132	194	73	89	422	427	561	286	696	500	512	308	294	310	438	483	388	79	410	431	269	238	587	777	442	497	238	144	34	32	223	507	722	413	889	510	274	323	590	444	672	625	335	562	1481	837	941	798	731	438	952	623	649	578	940	937	814	432	12	38	338	337	336	381	230	207	838	650	839	948	721	598	1618	864	477	843	331	523	755	670	1216	619	544	669	722	97	767	520	498	605	433	660	1242	574	591	8	47	25	54	18	38	70	39	92	16	67	181	338	199	314	139	224	66	1	0	39	113	113	28	88	168	101	145	492	758	481	730	369	570	169	61	211	530	536	148	426	879	494	219	180	310	96	267	456	648	127	331	785	186	82	185	222	94	91	272	119	35	6	0	0	0	5	41	36	657	502	545	820	449	655	744	607	929	782	681	866	639	606	636	720	295	168	161	199	110	108	200	163	158	170	208	112	121	102	121	184	152	148	76	138	377	290	354	139	347	245	401	310	326	326	356	350	450	405	245	239	411	251	297	280	456	440	371	272	377	290	354	139	347	245	401	310	326	326	356	350	450	405	245	239	411	251	297	280	456	440	371	272	258	289	275	264	296	313	355	327	283	251	277	391	339	540	350	274	1027	954	799	995	811	902	896	1010	1135	1371	974	888	1100	920	1348	928	1215	892	1033	1073	995	1289	1088	1090	916	1232	1246	1110	983	540	1165	530	523	589	753	347	157	298	214	414	436	769	726	184	143	716	1012	689	587	499	492	693	934	526	387	170	120	210	494	635	574	944	1214	1023	617	952	920	779	734	294	131	639	419	396	304	649	739	392	347	624	910	555	525	112	112	775	999	769	557	736	768	761	1143	616	1478	1274	1259	1357	968	831	796	229	73	908	1137	283	274	1025	856	1423	1344	569	741	894	591	740	431	387	706	1182	416	1007	1841	798	759	317	663	953	1162	1052	636	1482	714	769	991	1090	1133	706	715	598	809	652	723	392	925	728	603	563	573	779	1203	476	678	852	542	1106	662	822	1074	610	1059	702	665
ENSG00000254402	LRRC24	19	24	9	3	16	6	23	9	6	72	1	52	27	7	24	33	30	57	73	91	57	18	114	157	44	118	103	51	46	36	118	62	11	80	13	25	20	83	71	14	46	29	31	18	43	93	117	47	201	151	44	297	112	116	303	254	141	131	85	309	153	31	193	146	95	341	391	49	215	151	201	67	239	549	563	262	114	95	45	22	121	33	164	48	334	386	122	63	165	197	370	10	2	12	3	3	5	6	2	3	0	0	0	0	0	0	1	2	34	33	77	80	58	76	60	54	76	76	68	55	88	92	71	77	60	78	62	64	226	102	141	211	154	101	198	228	201	185	191	217	310	255	190	244	0	3	0	0	0	0	9	14	4	15	7	5	7	5	8	6	14	10	22	18	22	37	20	40	25	31	35	25	30	32	22	18	15	22	31	37	39	20	29	40	38	25	31	35	25	30	32	36	119	71	62	55	74	68	125	67	106	48	56	81	74	104	151	154	108	122	204	104	108	103	115	86	105	41	56	46	65	27	25	157	109	189	82	156	123	109	72	85	111	118	125	130	39	111	117	69	42	120	134	112	118	52	41	16	13	48	119	127	106	159	99	74	88	114	101	108	64	70	94	246	183	152	193	108	68	98	119	99	97	183	195	132	101	2	5	98	101	138	117	58	62	47	28	52	47	47	69	90	64	34	94	43	23	61	51	48	50	35	51	63	15	53	45	73	51	30	82	75	99	69	1	20	14	14	5	14	32	8	37	6	31	99	122	84	114	72	89	20	5	3	18	38	34	11	42	60	46	73	243	328	212	280	218	238	64	58	95	197	156	25	239	307	280	140	62	84	33	122	144	237	45	241	424	26	5	8	12	3	1	5	3	0	0	0	0	0	0	0	1	207	146	167	307	150	205	280	209	226	197	247	165	144	189	196	147	0	1	1	0	0	0	9	6	7	20	23	7	4	6	7	13	2	9	9	6	27	23	51	15	69	29	24	20	40	29	30	20	18	15	31	26	54	19	27	35	41	49	23	36	27	23	51	15	69	29	24	20	40	29	30	20	18	15	31	26	54	19	27	35	41	49	23	36	47	75	57	60	59	64	67	34	60	52	49	84	110	123	52	32	90	85	46	142	85	70	60	119	87	145	124	84	156	101	97	124	140	57	91	113	71	184	89	132	106	108	97	124	115	53	137	110	134	112	103	58	36	61	53	60	63	297	227	53	20	154	311	197	188	134	122	216	319	106	127	43	29	62	158	136	173	184	222	260	188	257	189	181	204	70	42	138	47	54	46	150	114	90	63	90	164	109	101	39	14	228	216	156	111	209	145	242	226	157	356	317	305	368	266	172	221	42	29	157	252	63	60	200	139	362	347	110	161	166	74	151	101	113	178	99	37	63	93	49	74	85	64	77	102	57	54	76	41	56	113	64	55	64	39	65	30	43	56	22	48	42	40	32	53	43	80	67	46	32	52	47	110	63	45	45	42	47	40
ENSG00000213563	C8orf82	28	15	8	11	1	3	13	19	1	35	0	20	15	7	33	17	5	39	40	36	31	8	35	56	17	72	37	21	12	23	52	21	4	31	7	7	6	22	34	17	23	21	20	18	31	31	44	31	93	82	13	87	31	35	147	80	51	29	80	112	42	9	85	68	46	61	166	86	124	66	130	94	102	147	177	165	99	98	36	82	2	17	38	142	199	98	129	37	150	133	200	294	195	97	101	112	83	162	200	251	0	0	0	0	0	0	17	21	31	31	36	31	32	26	25	19	32	37	43	42	45	62	53	60	35	27	25	31	199	94	176	164	145	90	144	95	142	100	74	139	161	155	150	113	0	1	15	1	4	4	72	84	47	84	49	76	45	21	107	77	79	70	214	124	199	211	179	247	169	278	183	193	249	252	214	124	99	199	259	211	275	179	212	247	340	169	278	183	193	249	252	34	75	98	84	51	113	48	110	56	77	53	68	147	243	241	351	370	375	369	502	354	366	53	46	47	43	13	12	15	15	14	11	84	70	97	50	75	87	61	32	45	49	53	47	52	5	40	54	21	16	63	105	70	52	37	22	6	7	35	42	71	42	80	40	32	30	81	61	76	86	32	43	91	59	63	69	115	48	83	77	61	30	77	70	74	41	7	1	34	23	42	37	29	15	163	180	166	229	234	260	262	242	184	224	163	178	297	209	237	193	169	209	178	34	170	127	160	224	160	136	221	146	191	0	13	9	14	9	16	30	12	28	8	12	43	47	20	48	16	28	7	0	1	9	12	20	1	18	15	20	37	123	103	42	112	40	65	17	56	40	70	86	1	124	59	111	61	63	97	68	106	139	168	43	34	202	133	20	60	196	118	98	300	200	0	0	0	0	0	0	16	8	217	130	142	210	117	133	173	133	197	145	136	106	107	74	110	105	1	4	43	1	9	0	56	75	58	70	76	42	77	66	51	75	72	36	43	68	338	224	298	77	347	285	253	212	281	230	249	216	194	196	219	236	328	262	212	231	422	315	218	207	338	224	298	77	347	285	253	212	281	230	249	216	194	196	219	236	328	262	212	231	422	315	218	207	55	76	84	59	68	102	86	65	108	67	41	106	105	134	98	60	363	370	263	605	364	371	434	539	258	501	592	546	282	384	391	460	505	354	313	499	494	348	450	585	213	629	325	329	493	602	629	369	225	289	334	208	87	224	186	229	294	114	86	23	19	85	103	88	74	61	80	76	100	42	45	26	23	39	73	90	80	129	178	82	73	123	82	77	109	25	20	68	28	54	31	34	71	32	41	42	92	59	43	15	6	67	63	100	42	84	53	61	115	82	141	137	139	209	108	100	80	49	20	80	102	21	24	75	69	115	123	64	67	116	73	94	44	38	123	316	110	205	508	184	202	167	131	268	376	208	132	239	230	237	180	316	168	188	143	173	142	151	215	254	141	93	79	94	147	136	198	131	110	120	119	140	239	176	125	125	160	131	121
ENSG00000255456	ENSG00000255456	0	0	0	0	0	0	0	0	0	0	0	0	0	0	0	0	5	0	0	0	1	0	0	0	0	0	0	0	0	0	0	0	0	0	0	0	0	0	0	0	0	0	0	0	0	0	0	0	0	3	0	0	0	0	0	0	0	0	0	0	0	0	0	0	0	0	0	0	0	0	0	0	0	0	0	0	0	0	0	0	0	0	0	0	0	0	0	0	0	0	0	0	0	0	0	0	0	0	0	0	0	0	0	0	0	0	0	0	0	0	0	0	0	0	0	0	0	0	0	0	0	0	0	0	1	0	0	0	0	0	0	0	0	2	0	0	0	0	0	0	0	0	0	0	0	0	0	0	0	0	0	0	0	0	0	0	0	0	0	0	0	0	0	0	0	0	0	0	0	0	0	0	0	0	0	0	0	0	0	0	0	0	0	0	0	0	0	0	0	0	0	0	0	0	0	0	0	0	0	0	0	0	0	0	0	0	0	0	0	0	0	0	0	0	0	0	0	0	0	0	0	0	0	0	0	0	0	0	0	0	0	0	0	0	0	0	0	0	2	0	0	0	0	0	0	0	0	0	0	0	0	0	0	3	0	0	0	0	0	0	0	2	0	0	0	0	0	0	0	0	0	0	0	0	0	0	0	0	0	0	0	0	0	0	1	0	0	0	0	0	0	0	0	0	0	0	0	0	0	0	0	0	0	0	0	0	0	0	0	0	0	0	0	0	0	0	0	0	0	0	0	0	0	0	0	0	0	0	0	0	0	0	0	0	0	0	0	0	1	0	0	0	0	0	0	0	0	0	0	0	0	0	0	0	1	0	0	0	0	0	0	0	0	0	0	6	0	0	0	0	0	0	0	0	0	0	0	0	0	0	0	0	0	0	1	1	0	0	0	0	0	0	0	0	0	0	0	0	0	0	0	0	0	0	0	0	0	0	0	0	0	0	0	0	0	0	0	0	0	0	0	0	0	0	0	0	0	0	0	0	0	0	0	0	0	0	0	0	0	0	0	0	0	0	0	0	0	0	0	0	0	0	0	0	0	0	0	0	0	0	0	0	0	0	0	0	0	0	0	0	0	0	1	0	0	0	0	0	0	0	0	0	0	0	0	1	0	0	0	0	0	0	0	0	0	0	0	0	0	0	0	0	0	0	0	0	0	0	0	0	0	0	0	1	0	0	0	1	0	0	0	0	0	0	0	0	0	0	0	0	0	0	0	0	0	0	0	0	0	1	0	0	0	1	1	2	0	0	0	2	0	0	0	0	0	0	0	0	0	0	0	0	0	0	0	0	0	0	0	0	0	0	2	0	0	0	0	0	0	0	0	0	0	0	0	1	0	0	0	0	0	0	0	0	0	0	0	0	0	0	0	0	0	0	0	0	0	0	0	0	0	0	0	0	0	0	0	0	0	0	0	0	0	0	0	0	0	0	0	0	0	0	0	0	0	0	0	0	0	0	0	0	0	0	0	0
ENSG00000274772	Metazoa_SRP	0	0	0	0	0	0	0	0	0	0	0	0	0	0	0	0	0	0	0	0	0	0	0	0	0	0	0	0	0	0	0	0	0	0	0	0	0	0	0	0	0	0	0	0	0	0	0	0	0	0	0	0	0	0	0	0	0	0	0	0	0	0	0	0	0	0	0	0	0	0	0	0	0	0	0	0	0	0	0	0	0	0	0	0	0	0	0	0	0	0	0	0	0	0	0	0	0	0	0	0	0	0	0	0	0	0	0	0	0	0	0	0	0	0	0	0	0	0	0	0	0	0	0	0	0	0	0	0	0	0	0	0	0	0	0	0	1	0	0	0	0	0	0	0	0	0	0	0	0	0	0	0	0	0	0	0	0	0	0	0	0	0	0	0	0	0	0	0	0	0	0	0	0	0	0	0	0	0	0	0	0	0	0	0	0	0	0	0	0	0	0	0	0	0	0	0	0	0	0	0	0	0	0	0	0	0	0	0	0	0	0	0	0	0	0	0	0	0	0	0	0	0	0	0	0	0	0	0	0	0	0	0	0	0	0	0	0	0	0	0	0	0	0	0	0	0	0	0	0	0	0	0	0	0	0	0	0	0	0	0	0	0	0	0	0	0	0	0	0	0	0	0	0	0	0	0	0	0	0	0	0	0	0	0	0	0	0	0	0	0	0	0	0	0	0	0	0	0	0	0	0	0	0	0	0	0	0	0	0	0	0	0	0	0	0	0	0	0	0	0	0	0	0	0	0	0	0	0	0	0	0	0	0	0	0	0	0	0	0	0	0	0	0	0	0	0	0	0	0	0	0	0	0	0	0	0	0	0	0	0	0	0	0	0	0	0	0	0	0	0	0	0	0	0	0	0	0	0	0	0	0	0	0	0	0	0	0	0	0	0	0	0	0	0	0	0	0	0	0	0	0	0	0	0	0	0	0	0	0	0	0	0	0	0	0	0	0	0	0	0	0	0	0	0	0	0	0	0	0	0	0	0	0	0	0	0	0	0	0	0	0	0	0	0	0	0	0	0	0	0	0	0	0	0	0	0	0	0	0	0	0	0	0	0	0	0	0	0	0	0	0	0	0	0	0	0	0	0	0	0	0	0	0	0	0	0	0	0	0	0	0	0	0	0	0	0	0	0	0	0	0	0	0	0	0	0	0	0	0	0	0	0	0	0	0	0	0	0	0	0	0	0	0	0	0	0	0	0	0	0	0	0	0	1	0	0	0	0	0	0	0	0	0	0	0	0	0	0	0	0	0	0	0	0	0	0	0	0	0	0	0	0	0	0	0	0	0	0	0	0	2	0	0	0	0	0	0	0	0	0	0	0	0	0	0	0	0	0	0	0	0	0	0	0	0	0	0	0	0	0	0	0	0	0	0	0	0	0	0	0	0	0	0	0	0	0	0	0	0	0	0	0	0	0	0	0	0	0	0	0	0	0	0	0	0	0	0	0	0	0	0	0	0	0	0	0
ENSG00000254533	ENSG00000254533	1	0	0	0	0	1	1	5	0	3	0	4	0	0	1	3	1	2	0	0	1	0	4	0	0	3	1	0	2	0	0	2	0	0	0	0	0	0	0	0	0	0	0	0	0	0	1	0	0	3	0	10	0	0	7	2	0	3	0	0	6	0	0	0	0	0	0	0	0	0	0	0	0	0	1	0	5	0	0	0	0	6	10	7	15	29	0	0	6	3	15	0	1	4	1	0	0	0	0	0	0	0	0	0	0	0	0	0	3	3	4	2	5	2	2	3	0	1	0	1	0	2	0	2	2	1	0	1	10	9	17	10	10	2	3	13	16	9	16	10	11	25	13	16	1	4	0	0	0	0	0	0	0	0	0	0	1	0	0	0	0	0	10	3	7	2	2	6	12	8	2	1	4	4	10	3	0	7	6	2	5	2	2	6	2	12	8	2	1	4	4	0	6	2	3	5	10	5	5	2	2	2	2	0	0	0	0	0	0	0	0	0	0	9	9	17	15	5	3	0	6	1	1	6	3	12	7	15	11	19	8	5	21	7	6	4	1	8	10	5	0	14	9	5	2	5	4	1	2	1	4	14	2	20	13	3	12	20	23	14	8	7	6	6	8	8	7	12	13	18	16	6	7	22	18	15	13	1	1	7	9	8	4	5	14	4	4	1	6	7	12	8	6	17	12	16	13	6	5	5	15	1	6	5	1	10	18	17	26	11	9	3	9	7	2	0	0	1	0	0	0	0	1	0	0	0	1	0	3	0	0	0	0	0	0	2	0	0	0	1	1	0	0	3	0	8	0	0	0	0	0	7	0	0	0	6	1	0	0	5	0	0	0	3	0	11	0	6	3	3	7	0	0	0	0	0	0	0	0	0	0	0	0	12	12	8	14	2	6	5	12	12	5	12	7	14	11	6	13	0	0	0	0	0	0	0	0	0	0	0	0	0	0	0	0	0	0	0	0	10	16	1	3	7	3	2	3	2	9	1	0	5	5	17	12	23	14	1	4	3	7	1	13	10	16	1	3	7	3	2	3	2	9	1	0	5	5	17	12	23	14	1	4	3	7	1	13	4	8	7	7	3	2	4	2	2	0	0	2	1	11	2	5	5	6	4	6	5	6	3	8	1	5	4	3	10	4	5	6	9	2	3	3	4	15	9	7	3	1	9	3	11	3	12	0	0	0	0	0	0	0	0	0	0	1	6	5	0	11	13	6	3	7	2	1	4	8	6	0	0	5	8	6	7	17	11	11	9	12	13	11	5	12	9	12	3	14	11	14	3	12	16	8	4	9	6	0	7	9	17	15	7	8	11	8	9	8	14	15	10	10	7	6	10	9	2	7	7	13	23	9	14	10	10	22	3	15	15	4	2	26	7	9	4	5	14	9	6	25	7	6	24	5	6	5	4	8	20	5	9	10	3	2	3	14	4	7	7	3	6	4	2	6	17	10	9	4	22	6	4	17	1	2	7	6	6
ENSG00000263612	ENSG00000263612	0	0	0	0	0	2	0	0	0	0	0	0	0	2	1	0	0	0	0	0	1	0	0	0	0	0	0	0	0	0	0	0	0	0	0	0	0	0	0	0	0	0	0	0	0	3	0	0	0	1	0	0	0	0	0	0	0	0	0	0	0	0	0	0	0	0	0	0	0	0	0	0	0	5	0	0	0	0	0	0	0	2	0	0	0	0	0	13	3	0	0	10	1	16	2	0	0	0	0	0	0	0	0	0	0	0	0	0	1	0	0	0	1	0	0	1	0	0	1	0	0	0	0	0	0	0	0	0	0	1	1	1	1	0	0	0	1	0	1	0	1	2	2	1	0	0	0	0	0	0	0	0	0	0	0	0	0	0	0	0	0	0	0	0	0	0	0	0	0	0	0	0	0	1	0	0	0	0	0	0	0	0	0	0	0	0	0	0	0	0	1	0	2	1	0	0	0	2	0	0	1	1	1	0	0	0	0	0	0	0	0	0	0	2	1	0	0	2	1	0	0	0	0	0	0	0	0	0	0	0	0	0	1	1	0	0	0	0	0	0	0	1	1	1	0	0	0	0	0	0	1	0	2	0	0	0	0	0	0	0	0	5	0	0	0	0	0	0	0	0	0	0	0	1	0	0	0	0	0	0	0	0	0	0	0	0	3	3	8	2	0	5	1	6	3	4	3	5	2	7	0	2	1	5	1	0	4	0	2	0	0	9	0	0	0	0	0	0	0	0	0	0	0	2	0	0	0	0	0	0	0	0	0	0	0	0	0	0	0	0	0	0	0	0	0	0	0	0	0	0	0	0	0	0	0	0	0	0	0	0	0	0	0	0	13	0	0	22	22	24	20	0	0	0	0	0	0	0	0	0	0	0	0	0	2	0	2	2	0	1	0	1	0	1	0	0	1	0	0	0	0	0	0	0	0	0	0	0	0	0	0	0	0	0	0	0	0	0	0	0	0	0	0	0	0	0	0	0	0	0	0	0	0	0	0	0	0	0	0	0	0	0	0	0	0	0	0	0	0	0	0	0	0	0	0	0	0	0	0	0	0	0	0	0	0	0	0	0	0	0	0	1	0	0	0	0	0	0	0	0	0	0	0	0	0	0	0	0	4	0	0	0	0	0	0	0	2	0	0	1	2	1	0	1	0	2	0	0	1	0	0	3	0	1	0	0	0	0	0	0	0	0	0	0	0	4	0	0	0	0	0	0	0	0	1	1	0	0	0	0	0	0	0	0	2	1	0	0	1	0	0	1	0	0	0	0	0	0	0	0	0	1	0	0	2	0	0	2	2	0	0	1	0	0	0	1	0	2	0	0	0	0	2	1	0	0	0	0	0	0	1	0	0	1	2	2	2	2	0	0	0	2	1	1	2	14	2	3	2	3	6	10	4	0	7	0	3	46	1	2	1	0	1	2	1	1	1	6	8	0	8	5	4	1	0	2	3	12	16	12	6	2	1	5	2	0
ENSG00000198169	ZNF251	123	134	40	67	41	27	104	103	9	221	18	178	181	48	120	142	117	347	369	403	558	79	641	666	108	661	386	166	249	164	632	251	44	351	25	148	78	515	396	121	190	119	420	185	236	343	427	248	860	1267	193	1381	434	222	1420	820	368	611	402	1356	568	98	833	602	321	1673	1526	511	743	514	1742	736	1033	1473	1707	1113	624	905	292	465	232	170	517	702	1178	988	1054	242	710	737	1585	477	607	453	731	245	264	173	156	256	10	4	0	0	0	1	15	40	462	451	712	659	507	527	584	615	466	510	430	391	522	535	501	460	521	466	512	515	1137	632	866	1057	1201	606	1128	1515	805	673	625	666	988	1123	778	968	208	294	114	193	59	281	149	322	92	154	179	106	170	71	210	159	237	110	317	216	249	222	204	216	213	230	256	296	196	261	317	216	133	249	264	222	360	204	165	216	331	213	230	256	296	196	261	682	854	561	785	509	877	646	627	800	533	640	955	546	252	251	380	455	436	458	501	470	555	1119	1073	1844	1113	643	790	630	1494	890	1013	662	649	1373	919	1732	1347	931	774	567	788	683	857	1456	916	1237	1213	750	951	1085	1279	652	1007	361	357	172	194	752	1269	1240	783	2171	1995	650	1200	1253	1249	1161	1283	2363	3844	1107	806	662	1227	1476	1503	2225	1455	1654	1443	2108	2633	1735	1232	97	103	1072	1818	923	811	620	825	996	938	1203	1380	1171	1036	1873	2064	930	1427	976	1045	1681	1096	1939	988	892	1357	999	196	1867	1604	888	1384	1143	1838	1894	1124	1410	20	44	73	210	44	31	130	85	234	48	150	368	572	341	600	254	413	107	25	17	91	161	270	42	148	301	295	299	844	1144	772	1282	563	891	270	287	394	660	1037	154	613	1190	1225	279	457	930	269	235	689	1088	244	482	1949	879	282	328	731	110	130	268	96	32	8	0	0	0	10	54	42	964	602	889	1137	640	1438	1626	899	840	631	582	680	632	729	602	1060	272	243	228	281	58	117	145	155	171	176	201	75	106	62	101	135	113	134	79	99	266	209	273	94	308	272	232	212	189	248	266	171	238	156	216	165	340	226	241	328	393	301	212	256	266	209	273	94	308	272	232	212	189	248	266	171	238	156	216	165	340	226	241	328	393	301	212	256	595	609	715	543	593	716	720	574	767	554	552	363	801	957	709	538	1264	1197	1029	1091	934	1013	899	1485	1167	1405	928	993	1099	1384	1446	957	1355	955	1379	1266	1031	1554	1153	1318	992	1010	1398	1188	1044	548	1326	316	328	347	473	168	96	160	65	133	141	948	1491	217	192	1007	1803	912	700	761	809	861	807	1268	730	784	637	359	715	1151	1498	1266	1052	1197	855	965	997	1294	1256	908	316	1001	609	847	676	876	746	928	651	1103	1084	897	693	552	360	1118	1876	1090	940	1331	1631	804	1483	712	2409	1458	1473	1163	1338	860	1603	385	169	781	1439	766	895	1016	699	1159	1218	791	945	1404	785	1357	1001	1095	1288	2274	790	1499	1999	1134	1046	1346	1553	1054	2082	1182	1096	2380	969	1247	3584	1719	1215	1161	1241	1681	1219	991	1152	668	934	1349	1001	966	1506	1376	2573	1768	1604	1198	1617	1455	2599	1869	1039	1121	1519	1138	1104
ENSG00000197363	ZNF517	40	32	10	18	3	11	24	28	4	82	3	64	24	11	40	19	24	81	79	77	53	15	90	83	31	90	84	20	45	35	100	45	6	70	21	30	16	90	39	33	48	27	35	14	38	63	103	37	168	126	36	201	55	103	193	196	39	99	86	225	92	8	166	131	98	309	169	136	191	164	154	52	166	223	441	181	247	203	41	130	39	64	158	104	346	286	111	70	132	96	329	119	198	226	182	44	57	64	58	82	0	0	7	0	0	0	16	12	105	96	120	120	74	80	78	93	136	131	150	146	155	149	128	159	121	97	87	110	383	145	248	348	267	111	212	268	288	155	196	260	376	349	241	310	42	84	83	59	71	105	104	227	100	108	140	110	87	62	173	131	145	85	91	70	94	91	60	67	75	72	114	45	87	88	91	70	33	94	74	91	129	60	59	67	134	75	72	114	45	87	88	82	90	95	83	58	132	59	96	146	83	71	145	143	127	119	174	202	196	224	320	229	382	157	142	237	164	53	60	68	107	46	71	173	159	145	66	300	225	163	114	131	148	192	164	125	21	137	133	80	51	173	224	130	144	99	57	17	18	66	131	232	154	283	123	66	101	207	151	272	180	196	229	371	248	182	299	231	137	365	243	207	161	236	271	330	223	12	14	97	145	92	122	100	91	571	490	861	899	806	690	1490	1002	580	1000	492	598	821	629	1066	690	617	685	653	140	1020	777	594	804	907	946	1131	641	604	3	22	18	43	12	10	42	19	65	7	21	101	112	77	149	42	87	26	4	0	15	52	35	8	48	52	31	39	208	268	169	331	132	183	63	9	83	178	199	60	161	189	157	149	138	229	102	72	230	309	22	190	527	280	152	116	221	41	44	98	54	0	0	1	0	0	0	24	10	333	204	306	384	256	286	293	255	392	208	284	257	252	267	211	297	119	50	117	48	97	21	184	133	125	186	137	80	86	76	73	156	125	131	78	103	107	65	74	26	124	68	77	51	85	80	75	56	78	36	61	80	104	66	61	68	89	105	97	82	107	65	74	26	124	68	77	51	85	80	75	56	78	36	61	80	104	66	61	68	89	105	97	82	72	121	75	90	86	126	93	78	133	95	53	108	94	207	111	101	195	231	161	229	203	189	176	239	251	282	202	199	317	278	267	180	281	178	291	254	229	360	208	268	211	196	184	275	226	140	276	186	188	216	208	108	33	75	47	67	85	250	332	53	62	217	347	233	172	129	166	223	240	192	118	67	36	78	169	221	242	395	371	343	212	323	309	266	242	150	83	232	173	144	88	257	194	138	145	203	244	229	205	87	31	219	348	289	189	244	233	249	342	180	543	288	219	329	259	246	327	108	49	270	296	123	97	302	243	256	356	166	166	246	165	246	170	167	235	1113	368	817	1210	727	723	1003	651	940	1426	834	596	1384	719	773	1205	902	1088	748	738	950	749	654	774	529	720	624	548	532	713	742	1451	705	761	782	881	1254	954	800	658	622	1146	652	672
ENSG00000104755	ADAM2	1	2	1	0	0	1	1	0	0	1	0	0	2	0	0	0	2	11	10	5	2	0	3	11	0	17	2	4	2	1	3	3	1	6	0	3	6	1	1	1	1	3	8	3	4	3	1	1	5	2	0	5	6	0	36	5	5	6	1	4	3	1	9	5	6	6	6	1	1	3	20	3	9	14	1	3	10	12	2	0	0	4	2	0	1	0	3	0	0	1	13	322	362	622	186	0	0	0	2	1	1	9	0	14	1	1	0	0	0	0	2	1	1	1	1	1	1	0	0	1	0	2	0	0	2	4	0	1	6	2	2	7	2	1	0	0	2	4	0	4	6	4	3	3	114	54	36	44	40	19	1	0	1	1	0	1	1	2	0	1	1	0	1	0	0	0	0	0	0	0	0	0	0	0	1	0	0	0	0	0	0	0	0	0	0	0	0	0	0	0	0	1	0	5	0	3	4	1	1	1	3	1	1	5	0	1	3	0	2	2	0	0	2	2	0	3	0	1	4	0	4	5	10	2	1	2	0	0	0	1	0	1	1	1	2	1	0	0	4	2	1	1	1	0	1	0	3	2	2	0	2	3	8	8	0	1	3	3	1	3	1	12	7	2	0	2	1	9	0	7	9	7	2	2	1	3	0	2	6	3	1	1	1	0	2	0	1	0	0	0	1	0	0	2	0	0	0	0	0	1	0	1	0	0	0	0	0	2	0	2	0	1	1	0	0	0	0	3	0	2	1	6	1	0	2	1	14	2	6	0	3	1	0	0	2	0	9	1	0	8	4	4	5	19	2	7	0	13	1	0	4	0	9	1	0	8	4	0	0	3	0	5	1	1	0	12	18	247	593	625	384	1	0	0	2	11	51	11	66	17	3	1	1	5	0	2	4	1	1	1	0	0	1	5	0	1	2	1	0	24	24	9	4	43	32	0	0	0	1	3	2	1	2	1	1	0	2	0	2	1	3	0	0	0	0	0	0	0	0	0	0	0	0	0	0	0	0	0	0	2	0	0	0	1	3	0	0	0	0	0	0	0	0	0	0	0	0	0	0	0	0	0	0	2	0	0	0	1	3	2	2	3	1	2	3	3	1	0	4	0	0	0	0	0	0	0	0	0	0	7	0	0	0	0	0	0	0	0	1	0	0	0	0	0	0	0	0	0	0	0	0	0	5	0	3	0	1	4	3	0	0	0	0	0	3	1	11	2	12	10	0	1	1	0	1	0	1	1	8	1	0	0	0	3	45	3	3	1	1	1	2	2	5	4	0	1	0	0	4	2	0	0	1	1	0	3	0	28	13	5	1	3	6	2	1	0	1	0	7	14	1	32	7	4	4	10	2	2	1	4	5	0	2	6	0	1	1	6	0	3	4	4	0	0	1	2	0	0	0	0	1	0	2	1	0	0	2	0	1	1	1	0	0	0	0	0	1	9	1	1	0	3	1	0	0	0	0	0	6	5	0	0	1	2	1	1
ENSG00000147677	EIF3H	355	370	144	183	144	136	261	310	18	584	25	591	363	111	274	308	234	711	681	721	735	186	1258	1404	243	1029	926	352	511	408	1100	827	123	887	86	207	135	593	465	327	410	241	657	229	328	406	783	385	1732	1898	457	3621	1381	564	2453	2609	882	1380	968	2920	2130	325	2354	1084	713	2294	2280	1732	2114	1284	3383	1128	1464	2295	3897	1984	2275	2427	756	1332	874	854	1641	1956	3204	3646	2208	695	1786	1771	4144	2461	2444	1642	1396	1123	996	1201	1280	1813	33	36	22	61	23	24	368	387	1793	1753	1682	1734	1531	1567	1741	1685	2156	2145	2531	2593	3377	3324	2154	2181	1646	1658	1469	1431	3000	1808	2589	3101	3010	1279	2386	3345	2964	2806	2694	2641	2477	2567	2659	2673	706	727	1430	1196	2961	1535	1349	3104	951	982	1550	1054	1029	609	1409	1256	1343	824	1778	1803	2361	2232	1985	2153	2149	1780	1920	2134	2003	2212	1778	1803	1038	2361	1932	2232	2388	1985	1714	2153	2826	2149	1780	1920	2134	2003	2212	3192	3557	2990	3455	3161	2855	3520	2656	2455	2741	3121	3082	11260	6576	5914	8443	8226	8805	7255	9312	7895	13042	1772	1266	2848	1170	920	1654	625	1607	968	959	1228	1308	1578	1024	2563	1289	1390	767	1129	1498	1550	1453	1346	481	1823	1483	959	827	1533	1421	1227	1807	512	453	430	424	812	1389	2489	1905	2897	2126	876	1496	2127	1877	2336	2021	1496	1909	4829	2880	3952	2948	2257	1289	4053	1996	2059	1418	3772	3263	2023	1852	163	80	1983	1732	1822	1901	1190	1484	1568	1622	3301	2014	2160	1381	3201	2429	1745	2393	1801	2087	3806	1750	3147	1885	1552	2032	2646	663	3183	3341	2524	3417	2540	4456	4826	2726	3110	36	283	172	392	117	177	390	287	541	84	375	680	1103	706	1230	548	888	366	55	6	159	291	559	60	327	502	443	891	1836	2821	1777	3182	1416	2327	1032	508	786	1555	2650	312	1476	2520	2210	1881	1181	2461	587	1069	2420	3418	492	1470	3955	2592	1227	1059	1630	845	1051	3679	1417	193	232	195	410	89	180	501	375	3614	2094	2311	3904	1712	2670	3322	2594	3634	2467	2602	2564	2504	2239	2728	2307	1730	1244	2131	1618	608	363	1206	971	1421	1266	1474	621	833	768	688	1294	1033	1150	749	1018	2203	1891	1915	1135	2628	1908	1884	2155	1978	2353	1824	1656	2208	2207	1594	1977	2841	2192	2337	2515	2453	2661	2234	1886	2203	1891	1915	1135	2628	1908	1884	2155	1978	2353	1824	1656	2208	2207	1594	1977	2841	2192	2337	2515	2453	2661	2234	1886	2206	2612	2631	3218	2849	2947	2350	2324	2981	1880	2425	2060	3348	2489	2582	1907	4146	3688	3124	3897	4192	3770	2946	3979	5159	4975	3584	3688	3744	4193	5205	3280	4173	3002	3948	3761	4631	4670	3087	3994	3849	2922	4710	3685	4266	4725	3719	8262	7518	6526	9738	2610	2087	2567	1340	2149	3569	3945	2472	603	661	2389	2941	2454	1690	1198	1419	2260	2042	1867	1221	889	789	673	1368	1036	1029	3195	2887	3409	1979	2878	2732	2184	2549	1914	1376	2130	1335	1460	1098	2604	2157	1653	1356	2426	3273	1797	1863	760	470	2981	3908	2084	1709	3235	2832	2541	3154	2198	4753	2856	2511	4150	3317	2172	2777	675	381	2753	2287	1076	1780	2686	2134	2873	4582	2012	1589	4510	2378	2217	1462	2410	3056	3035	1096	2421	4686	1981	2094	2086	1502	3075	3824	3166	1757	3743	2196	2416	3286	3694	2498	2026	2458	2292	1801	1678	1954	1847	3216	2388	2388	2162	2744	3180	7645	3123	3128	2767	6233	5333	5245	3085	3487	3012	5695	2938	2750
ENSG00000187955	COL14A1	61	57	23	32	31	12	20	29	6	89	11	46	45	21	26	34	37	75	91	82	67	9	151	86	20	153	82	42	59	32	120	71	4	98	15	34	3	52	74	23	45	25	29	21	26	40	70	57	152	168	13	308	63	50	338	180	85	140	65	232	180	7	239	147	4	214	280	128	120	105	151	43	157	153	231	270	382	311	74	183	127	55	143	103	533	324	210	105	124	183	441	1918	2392	2764	989	1	2	2	3	2	28	24	0	11	1	6	2	1	206	196	78	74	129	119	170	151	96	81	47	53	75	81	53	48	83	104	84	77	293	206	347	559	715	40	94	149	1785	120	467	962	504	840	1855	748	660	628	1256	1223	367	190	2	0	2	2	2	8	3	1	2	2	4	3	409	93	237	196	90	64	144	281	151	74	124	159	409	93	84	237	381	196	177	90	98	64	119	144	281	151	74	124	159	8212	3967	4228	3516	5895	4446	5445	5386	11280	5682	5021	1842	42	15	12	11	5	10	9	11	14	8	66	58	306	101	86	176	49	116	95	188	88	49	96	81	140	74	222	97	34	54	76	100	98	85	70	94	80	37	117	114	64	45	37	37	39	32	104	165	120	79	278	86	57	131	153	157	172	204	168	172	135	84	90	172	183	94	186	134	145	162	192	173	140	80	16	26	168	143	95	88	76	173	32	42	63	56	60	58	37	65	74	73	151	134	930	74	94	66	66	98	221	19	150	103	117	66	167	721	137	95	394	2	39	14	46	9	37	34	32	53	5	20	56	71	47	112	47	43	38	3	0	21	35	119	6	25	42	37	45	106	137	115	208	112	102	108	6	88	184	394	14	96	139	172	238	85	230	50	199	201	361	13	221	469	6057	2747	2977	4130	1	1	1	3	229	114	2	48	10	44	4	5	413	548	263	688	177	176	113	111	466	268	599	269	487	224	256	479	75	319	280	104	758	327	7	0	5	5	5	4	1	6	0	2	0	12	8	1	273	85	157	38	207	992	347	118	143	116	218	25	90	182	73	159	255	173	200	263	312	86	104	213	273	85	157	38	207	992	347	118	143	116	218	25	90	182	73	159	255	173	200	263	312	86	104	213	3363	11476	15873	4604	2853	3718	4388	4571	6918	3586	2714	4721	3889	13149	4374	6607	5467	6690	5777	8308	5406	8915	4712	3099	4455	4493	7095	4017	16091	2232	5014	4889	9777	5833	6648	7734	4151	16132	8736	6402	11774	3382	3688	7945	6796	3056	9102	11	6	10	8	1	3	5	1	0	2	111	144	82	66	152	249	116	87	100	100	141	158	177	84	83	71	47	93	86	137	304	147	151	127	118	195	223	179	139	51	299	132	146	98	120	119	152	87	106	113	151	86	99	238	225	164	296	122	117	212	97	145	55	234	223	162	97	140	105	132	67	43	102	169	164	252	148	100	143	119	156	119	122	116	164	192	222	187	147	49	59	89	42	42	152	49	48	153	324	50	91	1104	57	41	690	61	39	263	172	140	56	70	50	84	306	73	83	69	75	163	195	151	73	191	128	5670	119	40	385	180	80	171
ENSG00000129295	DNAAF11	66	79	22	29	34	54	51	37	4	221	6	126	74	49	71	57	84	99	391	510	671	124	1165	1332	145	641	735	321	390	151	731	427	72	484	96	260	149	851	584	78	507	264	574	242	351	543	697	452	1262	1668	287	2791	1029	353	1472	1767	726	902	367	1670	928	164	1088	1409	867	3220	2735	391	2522	1312	3026	1272	1752	2681	3223	2128	352	471	180	218	247	401	352	271	1136	852	411	255	397	429	576	971	1132	1249	901	22	27	30	23	54	7	16	3	7	1	5	65	38	236	248	2211	2082	2052	2023	1834	1816	995	965	911	985	2324	2283	1605	1538	1311	1288	910	948	360	161	258	317	491	246	695	706	328	281	231	300	461	317	261	336	539	401	447	467	669	670	109	354	168	112	287	105	391	89	725	123	189	78	9	7	4	14	1	2	2	4	5	2	1	12	9	7	5	4	2	14	5	1	3	2	12	2	4	5	2	1	12	305	379	314	274	285	429	295	434	494	289	333	343	1313	425	305	403	140	189	418	178	305	441	710	531	1114	351	241	425	358	737	481	366	497	338	653	348	828	457	436	346	352	372	460	527	702	440	844	591	454	480	792	661	438	622	222	141	141	91	279	946	1674	1178	2430	1319	730	558	883	603	2313	879	1113	1085	1022	654	945	944	611	530	1526	761	1059	466	2006	684	701	774	174	77	479	726	596	640	505	240	572	437	1065	672	563	356	1374	910	610	751	72	490	888	461	1073	460	406	568	781	42	959	935	468	814	465	1309	1739	582	784	16	94	41	80	24	54	79	91	164	16	246	622	785	687	1279	450	743	158	27	5	170	285	391	84	302	446	461	594	1529	1723	1666	2954	1133	1803	398	357	977	1373	2142	480	1549	2411	2566	556	319	397	110	385	412	1042	107	494	1981	1870	1425	1384	1687	18	29	39	12	27	99	54	21	2	13	61	50	358	198	303	522	248	832	707	579	271	192	323	364	228	267	220	283	416	294	343	339	626	727	36	78	125	104	38	17	126	25	72	75	75	75	16	111	10	0	10	4	4	19	13	2	10	0	12	3	0	3	4	6	10	6	3	5	5	6	7	1	10	0	10	4	4	19	13	2	10	0	12	3	0	3	4	6	10	6	3	5	5	6	7	1	298	481	299	286	213	322	305	301	485	196	242	325	473	533	225	221	82	83	139	209	148	94	257	119	67	138	214	193	231	84	126	139	182	147	145	245	163	169	191	200	132	167	79	129	91	421	220	330	450	198	228	80	134	114	27	48	68	583	571	185	69	1626	790	656	586	713	572	749	625	933	562	448	254	262	312	833	537	632	602	1051	496	740	531	768	734	457	85	636	202	873	248	1340	1402	851	546	1340	1386	1097	1015	397	135	917	1153	686	520	1478	829	806	703	637	1492	1068	793	1056	776	652	819	541	77	802	744	831	191	883	377	770	997	187	697	1104	500	898	402	706	580	1206	232	917	1311	717	702	61	782	825	1117	1045	715	2174	864	827	199	1283	1161	621	1021	816	912	739	752	432	925	1304	1069	843	837	1528	1734	1050	1300	1007	2891	1681	1442	1344	1482	1386	1300	1142	1340
ENSG00000104497	SNX16	97	48	10	25	34	10	53	72	7	158	6	149	63	24	76	44	55	137	135	189	180	29	332	355	78	215	280	71	105	124	220	155	28	217	17	71	30	191	161	56	129	86	140	51	61	104	153	139	435	424	74	764	225	200	512	604	139	268	271	497	387	72	479	400	136	747	854	222	689	425	735	302	320	581	788	803	420	291	103	225	229	75	488	469	923	870	494	142	571	277	758	210	181	305	163	42	44	53	70	120	9	2	18	0	3	0	11	12	385	378	290	306	263	277	308	305	350	394	253	272	470	507	397	380	280	296	398	335	519	196	316	414	499	122	171	442	496	596	458	391	434	416	528	413	64	61	137	157	141	73	5	26	7	4	16	3	24	9	14	6	14	4	48	39	37	22	51	38	26	38	35	51	21	36	48	39	16	37	28	22	44	51	39	38	48	26	38	35	51	21	36	278	383	461	546	425	314	489	253	317	390	308	332	1218	527	717	877	1067	959	825	970	1094	1050	259	188	408	190	99	170	60	102	118	127	107	127	190	180	315	161	166	102	75	147	139	143	184	63	281	167	123	98	202	228	107	148	55	49	26	24	87	203	413	307	477	331	119	221	276	322	355	331	179	248	394	293	231	263	267	183	412	262	350	207	624	438	222	185	11	15	246	203	144	192	134	201	9	48	66	79	65	19	87	42	63	70	55	62	72	39	87	43	24	53	49	10	30	69	41	54	12	86	128	72	102	5	85	33	82	20	65	60	88	107	12	58	103	316	157	286	148	211	59	17	0	42	96	77	22	52	101	59	137	273	697	413	682	360	514	147	124	181	468	372	116	314	491	327	626	181	587	176	362	409	690	83	369	798	287	300	230	220	28	35	156	45	42	11	136	0	8	0	11	10	440	243	246	513	205	253	449	187	580	369	577	329	316	394	841	304	111	60	236	163	72	6	6	1	15	21	7	7	7	3	5	8	2	9	3	5	46	36	44	19	35	35	38	36	39	30	36	16	29	23	24	30	30	22	35	48	40	39	44	39	46	36	44	19	35	35	38	36	39	30	36	16	29	23	24	30	30	22	35	48	40	39	44	39	250	349	358	272	381	256	274	266	410	274	198	314	292	224	332	144	150	122	263	250	144	143	225	117	136	131	235	247	281	99	154	116	230	240	184	203	154	292	312	176	160	142	172	191	169	272	212	919	946	849	1022	337	329	347	139	170	498	171	121	46	39	192	300	244	164	100	89	245	164	179	114	84	79	76	121	195	148	290	253	327	193	217	206	269	283	196	65	205	125	258	197	215	230	185	185	256	355	190	232	116	44	264	370	257	169	307	297	195	286	155	345	316	237	306	238	108	207	69	17	270	226	127	153	375	274	391	378	250	283	424	214	238	151	309	287	53	37	96	142	63	82	64	21	84	159	101	47	114	80	64	118	117	73	45	44	41	49	65	61	31	30	97	103	86	28	157	71	29	50	79	212	55	67	74	117	105	44	108	163
ENSG00000147439	BIN3	78	88	30	50	43	42	34	83	6	162	15	167	122	14	73	101	38	242	159	281	303	52	428	457	82	441	301	131	127	95	470	157	25	161	26	84	43	328	218	57	127	103	257	121	170	194	228	126	616	700	110	985	304	200	959	627	294	335	230	1000	321	46	365	419	231	1179	950	275	666	464	1170	485	742	803	987	721	507	500	240	246	287	196	218	470	833	951	713	96	472	686	1408	525	1017	833	718	391	345	297	389	475	1	15	0	4	4	8	143	104	246	218	478	583	624	623	462	463	510	482	362	358	533	489	538	484	450	439	431	426	734	429	515	782	679	353	614	725	360	504	414	328	548	497	509	552	64	115	34	86	91	90	662	927	474	645	797	692	663	287	836	628	945	578	114	128	100	133	96	99	82	112	106	66	64	119	114	128	71	100	103	133	131	96	129	99	109	82	112	106	66	64	119	900	1186	1305	1321	857	1212	1183	1462	714	1233	1457	1507	9420	2656	3163	2935	4669	4724	3152	3559	2896	2610	585	436	1002	594	294	473	310	467	333	415	532	408	693	399	822	676	569	447	469	633	522	607	771	400	712	749	769	724	794	761	420	523	317	253	144	164	250	644	1104	605	1721	767	619	985	769	729	1050	675	930	1387	790	617	501	721	686	600	1176	660	587	449	2208	1688	1014	681	78	56	760	899	687	734	603	597	480	525	691	724	628	644	1442	924	524	776	462	440	1182	483	991	562	498	742	1053	142	942	651	729	740	563	1003	840	666	751	3	54	28	124	23	28	64	61	121	26	91	208	373	270	410	170	256	43	9	3	62	91	108	33	108	160	176	219	449	797	670	947	424	594	122	114	257	337	503	133	420	669	793	323	229	678	130	199	287	783	191	262	838	1090	827	1229	1083	247	316	674	291	11	101	0	39	23	47	170	148	725	405	513	907	380	599	813	516	395	426	331	514	301	222	438	535	112	51	212	138	37	50	817	545	1034	1025	623	423	633	586	451	534	527	586	358	555	99	61	109	54	129	127	142	197	73	96	84	92	120	258	85	98	127	75	99	108	147	169	62	88	99	61	109	54	129	127	142	197	73	96	84	92	120	258	85	98	127	75	99	108	147	169	62	88	527	617	1162	1566	1007	1384	994	1056	863	774	953	1046	1178	1019	871	727	1075	939	1013	1931	966	1191	1473	1244	928	1277	1589	993	814	1101	1108	889	1060	967	1296	1000	1087	1573	1228	1445	1082	1075	1385	946	1088	1129	1113	4295	3310	2261	2958	1220	538	1368	661	961	1692	649	754	327	165	836	866	473	407	581	473	612	601	493	417	328	253	225	433	1013	1092	870	721	708	486	617	598	715	562	627	284	483	258	1042	721	602	644	591	401	614	582	702	515	278	148	595	831	482	454	636	682	514	711	337	1032	1024	913	658	600	482	722	470	135	472	692	714	448	597	446	809	928	493	699	1106	565	1030	717	717	806	1035	332	671	1493	528	751	435	687	590	858	1081	578	1179	651	569	596	1135	653	566	577	671	645	642	548	298	573	545	391	307	460	593	1149	408	804	616	590	799	1067	707	583	391	735	606	517
ENSG00000132554	RGS22	72	47	3	23	30	17	38	16	1	146	4	52	20	23	19	5	41	71	192	84	196	27	209	127	24	263	42	130	21	21	104	107	12	172	12	39	28	80	66	83	56	25	41	70	54	46	115	36	190	452	57	482	89	54	551	84	326	54	43	222	288	29	387	184	110	321	213	394	303	85	175	367	230	199	483	152	381	276	17	192	195	117	244	75	692	263	124	123	80	49	358	712	1009	1147	508	2	1	2	0	1	18	29	4	5	0	4	0	0	162	154	232	250	878	831	448	479	96	110	190	201	1537	1475	472	462	270	310	349	349	119	31	101	117	122	10	48	26	94	69	33	137	170	117	47	91	219	138	173	98	169	89	1	1	3	0	1	2	2	1	5	3	2	1	1	0	1	1	0	8	0	7	3	0	3	0	1	0	0	1	1	1	2	0	0	8	1	0	7	3	0	3	0	89	73	127	57	77	81	115	105	197	105	100	101	18	8	9	16	8	10	8	9	8	10	72	52	647	68	55	254	96	49	99	64	258	149	99	23	382	96	111	74	88	76	109	84	155	29	95	52	128	168	194	60	101	65	191	47	17	19	42	690	847	90	1461	102	285	47	389	93	1545	127	378	156	108	39	562	192	160	54	758	146	307	56	611	58	105	80	94	17	221	92	113	39	139	46	18	8	41	36	29	17	75	30	64	37	35	50	52	29	59	22	21	42	60	3	85	77	28	72	21	49	87	31	140	4	69	50	66	16	26	55	43	138	4	145	91	203	93	513	72	314	49	2	0	23	39	65	10	21	57	72	401	219	409	220	1082	209	708	94	61	116	155	312	24	66	244	304	442	227	343	98	174	321	803	64	226	882	549	1135	1098	827	2	1	6	1	86	179	23	38	3	17	1	3	156	52	83	108	64	100	86	44	127	51	78	174	138	113	45	146	133	74	171	91	113	114	2	2	1	2	2	2	1	4	0	2	3	5	1	1	4	3	2	1	0	3	0	5	0	0	3	1	2	0	2	0	16	1	1	5	2	0	1	0	4	3	2	1	0	3	0	5	0	0	3	1	2	0	2	0	16	1	1	5	2	0	1	0	86	241	126	136	40	163	59	88	225	53	34	50	128	158	54	73	23	31	30	65	37	38	29	23	18	31	31	28	86	24	36	19	51	20	34	33	12	97	44	53	44	20	18	38	25	13	55	8	8	7	22	2	1	4	5	6	5	77	80	173	21	1581	128	402	100	464	58	310	99	296	64	138	41	259	78	302	119	610	124	745	83	295	173	268	130	213	20	556	153	482	30	370	75	294	59	335	103	441	66	132	73	194	121	401	99	934	115	296	63	45	94	535	112	213	111	272	147	273	29	114	67	789	74	101	86	198	444	49	124	334	93	327	86	468	155	76	10	38	30	24	50	14	51	52	62	34	45	133	59	59	28	115	32	42	38	51	69	21	51	45	55	99	42	23	41	133	83	181	48	62	1259	78	117	72	54	108	37	45	62
ENSG00000183117	CSMD1	1211	1176	406	683	658	785	1498	1229	132	6763	127	2055	1128	835	1349	1568	2660	2633	7933	24136	27442	4852	43970	51672	7247	10643	30745	12455	11486	5918	30569	17329	2755	16721	3222	11316	4194	31281	22413	1218	16315	10045	19863	11168	14019	19328	21322	15406	56275	64906	11261	101359	37636	17091	23053	67988	28652	27517	14056	67121	39759	6623	37725	55808	21106	118772	105704	4617	79178	47831	95895	51795	66264	92637	95295	74390	5580	5240	1899	2137	3286	3792	6991	5925	36052	9039	5568	4228	5693	8115	12674	7253	12718	17969	5402	11	6	11	15	24	276	253	58	122	11	29	27	47	5462	5327	20507	20449	13847	14082	14452	14502	9012	9352	5802	5716	9233	9152	11426	11236	13929	14118	21940	22732	1634	1140	1512	2107	2810	3392	4814	4411	815	773	558	672	1146	852	714	886	6772	8506	11962	10429	14035	7890	34	14	13	12	10	40	21	11	31	21	28	20	31	9	6	13	32	17	34	35	32	50	7	16	31	9	20	6	24	13	8	32	75	17	8	34	35	32	50	7	16	103	83	118	95	127	367	145	91	79	108	70	690	475	1090	1959	3078	3320	3545	1965	867	1273	542	15381	13088	13154	16701	4984	7560	7885	23682	8871	7164	8230	14506	27294	18901	12678	11622	12000	9405	5415	7634	8645	14797	19525	12198	24109	21416	7038	10720	14540	15961	10816	14024	610	881	2507	1804	8434	14713	22439	25504	18033	31073	13650	23387	16518	13022	12304	23146	28298	35877	12476	7065	6778	13021	10648	11689	27799	17858	19929	12873	13502	16727	29817	16022	866	931	9377	31555	20422	22278	10686	9551	4572	7027	2710	4307	2566	3613	6696	8337	4086	2734	453	3625	3611	2987	5422	2345	2500	2790	4802	226	4847	4666	2994	2462	3215	4594	4554	2538	1938	204	2051	889	1485	526	1498	1807	1889	2175	336	8547	27631	28334	27389	34088	17043	14149	5200	2137	423	7223	9519	12489	3175	10434	18484	18297	20075	65579	60790	65618	75846	40642	31099	12838	21681	34030	45527	60467	14117	50965	82952	89656	10931	4023	6669	2483	7650	8205	10105	1436	14906	42189	9540	23664	25216	12922	14	4	36	8	1598	1416	325	778	52	173	64	67	1738	1310	1620	2306	1019	6001	8680	2664	827	637	896	698	548	749	903	983	12626	10844	18972	13984	5532	4636	43	13	12	22	36	28	39	41	14	12	7	35	37	13	117	46	22	8	46	28	53	13	12	35	21	10	259	26	10	62	26	7	37	19	20	25	19	21	117	46	22	8	46	28	53	13	12	35	21	10	259	26	10	62	26	7	37	19	20	25	19	21	94	124	54	98	57	72	63	198	79	48	48	224	77	91	84	66	77	17	38	65	26	49	18	59	11	52	48	31	47	29	54	103	38	59	28	48	62	30	44	40	22	29	19	43	60	28	30	1533	501	816	1537	1466	736	1681	687	2034	2504	9535	11305	691	463	11946	25113	12867	19524	12352	15101	13188	12339	24113	15855	6935	7523	3768	8671	18636	17263	4654	7356	8561	6627	7482	4503	13586	14185	2829	1237	3435	3318	6587	5148	20555	23481	15556	13613	21229	26257	18242	21088	9325	3245	16809	23803	14460	13155	20054	18016	11555	13727	11220	26064	16284	14098	17022	14380	10884	14149	1672	363	12738	10614	5399	5683	15498	6946	31972	16307	5728	30380	15467	11029	17849	10201	8696	16534	7488	1615	5441	7231	3275	2732	850	3796	2463	4132	3692	3846	13117	2766	2821	3115	5151	5218	2288	4005	6468	3653	2758	3589	3018	2579	4214	2547	2733	2587	4158	7826	4519	4265	5047	1958	5109	4854	4401	3933	4105	3499	3354	3761
ENSG00000160949	TONSL	11	7	6	7	0	2	2	10	2	17	1	22	12	1	12	4	11	31	26	36	26	8	33	29	17	43	35	6	21	14	43	16	2	24	4	12	3	84	42	2	32	7	42	12	16	40	22	26	78	66	28	78	16	41	91	76	19	50	40	90	38	6	48	39	17	314	187	7	85	51	225	53	81	216	97	130	83	41	25	38	0	17	32	50	129	73	40	1	106	36	124	101	184	174	103	67	42	58	58	87	4	0	0	0	0	0	11	12	28	16	34	45	57	32	32	30	28	27	30	29	83	59	33	52	43	48	35	43	82	78	88	85	69	61	75	69	73	81	79	62	123	68	168	96	5	7	28	35	25	6	100	117	56	66	69	77	66	38	97	99	81	77	19	28	21	26	21	10	12	16	16	13	21	23	19	28	9	21	32	26	15	21	24	10	19	12	16	16	13	21	23	101	38	21	43	91	231	33	59	36	51	31	158	121	153	184	178	178	247	122	176	182	234	79	55	100	63	19	24	13	26	20	26	49	50	61	25	75	58	49	28	25	18	37	40	74	10	55	51	35	22	56	90	39	52	38	25	9	2	16	53	59	28	147	31	67	48	135	66	103	42	39	58	90	73	44	40	55	29	81	51	61	24	117	86	78	32	1	4	52	56	70	41	61	28	305	286	284	365	359	366	635	410	246	364	241	253	394	348	467	332	237	293	300	33	411	271	282	271	272	330	424	386	242	7	9	3	4	2	2	17	1	19	3	8	29	47	13	57	24	17	3	1	8	9	5	16	16	11	23	17	16	44	102	33	132	48	38	5	23	37	24	89	44	43	114	94	69	20	46	16	26	60	64	9	64	98	155	153	303	199	39	23	206	45	29	3	0	0	0	0	12	7	153	53	64	128	79	61	73	57	65	91	115	56	70	77	99	68	9	27	21	6	27	4	86	65	64	55	136	46	82	71	52	103	78	67	45	89	32	27	28	17	17	22	28	19	23	16	25	9	18	11	15	9	36	18	50	16	38	22	11	34	32	27	28	17	17	22	28	19	23	16	25	9	18	11	15	9	36	18	50	16	38	22	11	34	68	33	35	43	98	43	161	119	52	90	85	290	37	67	120	76	544	382	468	375	508	337	426	570	453	720	392	538	131	500	764	322	438	429	480	407	468	208	635	503	291	902	667	324	487	289	452	135	215	162	180	100	60	100	48	66	69	100	102	14	16	88	116	51	46	44	33	52	80	37	31	22	34	24	38	71	70	79	68	74	69	74	58	69	70	46	20	96	30	42	47	48	38	28	41	43	80	65	41	20	5	63	51	55	34	68	41	53	67	57	94	93	89	94	65	77	83	27	16	65	88	27	23	55	58	119	85	86	111	66	47	77	31	43	84	554	160	444	584	330	390	129	291	375	303	438	311	489	237	271	466	403	361	244	382	393	314	208	311	172	237	230	275	172	292	287	482	230	286	213	130	319	409	310	250	178	321	216	188
ENSG00000156466	GDF6	2	4	0	0	3	0	9	2	0	3	0	2	1	1	7	1	2	3	11	10	2	1	8	6	1	2	3	3	5	5	6	3	1	5	0	2	2	4	6	1	0	1	3	1	5	0	6	6	20	7	1	14	1	1	2	3	9	11	8	13	3	1	11	11	18	11	27	5	0	2	23	1	29	0	17	16	26	30	0	0	4	0	32	16	10	14	3	5	18	18	14	265	193	318	65	0	4	0	0	1	0	0	0	7	0	1	0	0	4	5	8	7	7	8	5	14	7	4	5	2	5	10	6	1	1	1	12	22	27	22	14	35	31	2	9	20	21	36	19	28	34	30	31	17	32	4	9	2	5	16	0	0	0	0	0	0	0	0	0	1	0	0	0	0	2	0	0	1	0	1	0	0	0	0	0	0	0	2	2	0	0	0	0	1	0	0	1	0	0	0	0	23	79	35	62	51	36	87	105	45	29	52	23	0	4	1	2	2	0	0	0	1	1	10	14	13	8	10	14	2	2	6	3	10	7	16	5	6	4	12	22	3	11	11	10	6	2	4	13	0	2	24	14	3	4	0	1	3	0	0	10	6	0	5	4	20	19	6	3	9	13	4	4	9	4	10	2	11	3	13	3	13	4	2	7	10	4	0	5	18	17	8	9	11	16	14	29	24	20	37	16	72	32	48	10	6	13	23	21	26	16	20	19	10	3	52	16	24	32	25	73	37	38	24	0	3	1	4	0	0	5	1	1	3	0	5	8	6	6	0	8	4	1	0	0	2	0	0	0	5	2	0	5	24	19	12	0	14	13	8	0	3	0	0	0	27	11	12	20	28	0	0	55	11	20	9	80	251	535	788	361	0	1	0	0	0	0	0	29	0	4	1	0	31	27	23	68	14	9	34	11	20	17	23	10	12	21	27	23	1	2	0	0	4	6	0	0	1	0	0	0	0	0	0	0	0	0	1	0	0	0	0	0	3	1	0	0	0	0	0	0	0	0	0	0	0	0	0	0	2	0	0	0	0	0	0	0	3	1	0	0	0	0	0	0	0	0	0	0	0	0	0	0	2	0	0	0	28	79	67	59	16	32	35	25	115	28	28	24	51	67	30	34	42	40	22	44	26	25	38	15	17	36	37	25	160	12	50	31	103	48	39	51	30	90	62	38	83	11	24	75	59	10	70	0	3	0	2	0	3	0	0	0	0	10	0	5	1	8	14	16	13	8	1	20	6	18	10	3	2	11	14	4	5	18	11	19	18	13	13	20	18	4	3	20	7	4	3	4	11	11	13	18	5	11	8	1	15	6	8	15	7	5	8	22	18	2	7	15	11	25	16	6	14	3	1	6	3	6	7	3	19	26	10	44	14	15	14	9	3	13	7	18	9	62	102	34	16	2	15	26	20	37	20	30	37	15	8	28	31	48	23	13	16	22	34	29	19	22	47	13	19	27	62	18	61	78	27	38	19	41	13	19	25	32	23
ENSG00000241852	C8orf58	4	8	7	3	2	3	3	5	0	9	0	9	5	1	5	5	3	9	8	8	12	2	21	17	4	10	19	7	9	4	20	6	2	8	3	1	0	9	10	5	5	3	11	6	3	6	5	5	18	24	4	46	25	16	34	36	11	16	7	39	15	6	24	4	0	35	70	28	23	11	32	36	14	23	29	39	31	44	51	23	12	32	23	64	53	46	47	1	19	43	45	56	98	70	60	38	38	45	47	78	0	0	0	0	0	0	3	3	27	30	40	39	34	36	35	42	34	38	48	44	61	64	46	64	33	31	40	39	78	59	89	86	91	48	60	61	95	70	88	78	112	139	163	149	53	3	29	35	0	8	94	78	45	77	98	103	75	27	174	107	70	91	45	51	58	109	55	52	59	64	80	41	73	65	45	51	36	58	63	109	82	55	107	52	92	59	64	80	41	73	65	49	48	80	53	30	73	39	57	44	49	39	73	100	76	86	111	94	112	101	178	99	189	77	57	125	69	21	49	16	34	7	15	68	57	58	34	115	98	65	51	64	66	51	54	41	3	45	67	99	31	86	49	56	73	89	58	0	3	54	71	108	31	168	70	57	38	86	86	117	66	127	110	96	66	71	62	152	92	164	107	77	50	121	127	146	74	1	13	62	105	41	42	28	52	121	142	127	149	122	183	238	231	132	88	104	151	280	168	175	148	135	126	142	27	224	155	403	291	208	342	208	255	307	0	2	6	6	6	2	1	3	10	0	5	11	19	6	16	10	13	5	1	1	5	6	3	3	3	8	5	12	18	41	10	41	24	33	12	1	17	11	27	16	11	33	17	7	16	24	32	9	6	44	0	30	41	72	50	106	62	31	21	98	48	0	0	0	0	0	0	5	5	126	54	74	121	40	95	130	48	119	103	92	138	72	73	92	156	73	15	32	30	2	17	118	64	75	102	103	45	66	79	60	90	90	108	42	71	71	60	47	29	71	63	74	49	72	59	71	70	44	60	49	60	95	59	81	69	85	108	64	64	71	60	47	29	71	63	74	49	72	59	71	70	44	60	49	60	95	59	81	69	85	108	64	64	41	45	36	72	46	79	73	61	56	67	25	46	52	83	41	52	105	112	91	137	83	110	92	123	113	127	125	62	163	130	79	88	131	76	126	114	106	156	102	123	123	78	101	129	139	82	98	85	81	81	93	73	33	61	30	38	65	63	63	40	49	66	105	81	40	44	66	64	70	70	48	29	20	23	45	58	60	119	69	109	47	71	83	90	80	36	29	99	76	66	55	77	42	26	55	62	64	57	38	37	44	66	104	92	74	86	76	53	54	43	128	131	76	104	59	71	82	52	30	49	49	62	41	84	61	108	124	55	55	100	72	88	51	85	190	237	68	117	182	77	112	52	125	129	123	137	136	130	105	97	380	259	83	120	124	194	84	100	122	144	172	67	63	78	205	124	416	309	132	150	114	170	381	160	105	115	161	97	86
ENSG00000188343	CIBAR1	56	87	55	14	21	29	62	42	6	132	5	84	78	20	85	73	34	74	195	264	293	61	544	496	65	227	358	141	136	131	378	246	30	366	34	121	50	334	193	33	176	112	362	122	117	191	301	218	571	707	164	1255	384	149	452	842	336	337	285	912	600	64	839	505	274	1231	991	124	793	563	1574	489	535	863	1232	900	427	387	100	96	164	128	270	174	669	497	390	121	453	371	384	317	384	260	458	72	92	47	80	68	0	1	0	9	1	0	25	15	187	155	610	534	500	485	465	484	453	411	609	555	975	973	558	513	371	336	387	434	520	300	391	427	467	308	540	696	454	505	239	393	494	328	451	393	99	274	215	403	291	269	24	78	27	21	34	11	71	12	35	24	50	15	87	61	79	61	94	54	58	47	75	78	46	91	87	61	47	79	133	61	105	94	75	54	103	58	47	75	78	46	91	190	427	426	288	237	321	373	412	414	434	378	208	37	37	42	56	52	35	34	78	82	119	419	296	505	259	166	374	137	331	261	218	185	246	374	287	482	270	249	155	204	241	256	283	472	226	451	347	232	248	358	334	261	335	143	102	76	53	128	322	744	519	1102	611	263	339	557	461	695	392	644	634	900	540	724	694	473	304	855	422	604	290	866	535	618	482	78	30	293	462	306	390	223	224	514	740	1165	774	817	500	1318	952	514	807	240	596	918	585	1178	557	517	708	695	55	1251	987	659	914	520	1372	1857	812	788	1	54	26	34	19	43	42	50	103	5	110	228	430	261	398	196	290	109	15	3	57	98	153	24	129	239	162	254	606	913	622	894	427	661	283	125	201	479	711	112	557	1016	697	385	139	193	96	197	156	493	69	178	828	634	191	152	467	36	57	153	22	0	14	0	58	6	0	13	25	446	242	300	643	275	662	693	493	420	322	458	358	306	378	524	295	290	251	505	447	120	111	17	23	34	61	36	3	16	14	19	19	7	18	24	10	44	52	99	31	49	85	74	82	89	56	74	66	51	52	60	74	83	80	59	87	90	92	46	63	44	52	99	31	49	85	74	82	89	56	74	66	51	52	60	74	83	80	59	87	90	92	46	63	306	412	339	283	221	218	232	246	301	178	165	239	400	291	192	180	160	206	252	227	167	146	298	118	115	144	197	185	529	102	162	124	248	169	232	243	168	390	280	253	208	136	120	230	187	315	201	36	43	55	77	9	4	17	1	4	18	769	452	92	50	585	605	390	366	326	317	387	326	510	247	174	183	155	204	325	274	355	382	729	328	525	372	426	476	189	75	353	168	378	193	429	436	402	259	552	637	430	396	128	48	675	919	373	351	787	559	614	530	422	956	536	594	719	579	462	580	165	81	572	520	243	148	524	256	859	798	224	417	719	367	401	219	514	435	1168	319	924	1986	701	967	391	599	836	1350	1308	733	1612	787	911	1534	1135	1107	676	845	563	781	657	719	471	740	1124	933	780	707	1403	1735	903	1184	1124	1711	1435	1260	1127	1334	1279	1323	1248	1289
ENSG00000048392	RRM2B	164	171	51	97	96	63	113	130	10	244	7	315	102	52	136	106	127	308	277	251	285	57	566	615	80	312	416	156	161	184	371	326	42	419	30	102	49	239	207	144	186	144	211	98	115	185	348	160	620	682	121	1397	504	184	681	992	344	409	431	845	801	103	1011	548	284	1042	1149	772	978	710	1129	457	582	959	1820	732	1120	1031	350	593	582	287	817	844	1408	1877	699	300	755	767	1755	897	831	605	442	447	560	1115	848	1372	12	24	3	26	17	25	249	165	1642	1522	587	641	737	806	705	762	980	1067	1398	1351	1967	1873	1127	1229	668	716	843	870	1440	490	1234	1665	1470	280	684	1353	1580	1478	981	1412	1445	1234	1513	1276	797	838	1120	1103	1267	1160	190	666	221	178	446	102	668	100	496	159	436	111	419	508	643	466	556	488	528	538	497	570	424	540	419	508	290	643	500	466	458	556	514	488	653	528	538	497	570	424	540	742	450	680	621	580	656	440	334	453	393	446	541	1809	2106	1777	2609	3309	2958	2316	4003	2800	3098	552	395	1031	352	146	421	148	255	209	190	340	389	338	299	770	464	417	227	156	222	343	363	257	71	305	264	158	136	393	370	214	306	133	140	38	44	292	609	982	524	1267	504	206	292	545	470	1210	629	391	376	1507	1220	1153	1249	662	393	1510	624	624	424	950	682	584	520	25	27	397	464	232	255	214	288	561	668	1396	893	793	471	1472	974	847	882	715	788	1119	529	1324	645	685	692	787	88	1656	1625	763	1399	976	1760	3056	1152	1005	15	131	92	171	40	91	185	143	292	35	139	293	479	234	571	208	504	142	36	0	51	171	225	23	129	251	182	339	752	1122	546	1342	557	1169	399	277	252	822	1200	129	717	1384	905	888	622	1050	344	611	1176	1810	290	755	1662	1380	242	230	581	363	648	1009	796	94	88	56	247	56	201	290	237	1704	840	946	1868	788	1144	1248	772	1937	1347	1362	1540	1370	1116	1653	1275	1540	859	1397	1131	544	598	39	135	404	558	221	76	64	95	146	83	56	124	123	66	438	485	512	302	636	376	670	516	637	671	473	406	643	707	400	503	381	514	597	658	1046	629	599	405	438	485	512	302	636	376	670	516	637	671	473	406	643	707	400	503	381	514	597	658	1046	629	599	405	529	477	407	392	518	500	455	478	585	352	320	396	488	325	743	309	614	375	572	624	564	348	506	314	574	586	637	720	639	310	743	343	704	763	747	594	641	684	766	657	527	402	651	531	380	711	753	3194	3117	1976	3527	1128	1183	1025	468	790	1589	508	378	169	200	723	700	623	439	331	431	715	656	452	261	202	176	217	354	336	350	1645	1144	1144	596	1075	1042	752	679	270	134	748	344	734	392	817	639	468	419	843	1101	580	588	214	122	716	1073	900	569	972	1087	795	875	570	1336	948	805	918	751	652	967	166	86	847	844	413	403	952	829	1287	1559	620	490	1544	742	547	486	890	681	1148	333	1134	2716	921	1010	841	756	1108	1711	1540	733	1912	895	1033	943	1811	1369	793	904	719	785	947	773	707	1317	1714	1179	1213	1252	2228	2635	1579	2100	1952	3252	2256	1375	1495	2242	1979	2586	1943	1871
ENSG00000164754	RAD21	555	709	216	368	300	164	399	615	44	870	51	1353	764	197	587	533	413	1340	843	947	1100	278	1951	1686	505	1614	1376	611	753	971	1631	1185	190	1432	102	316	226	827	768	595	598	554	965	250	369	568	1106	736	2771	3345	716	7311	1747	1396	4917	3957	1602	2109	2945	4970	3512	498	4664	1884	1350	4078	4433	3497	3552	3012	5938	1301	1859	3186	6607	4453	4211	5481	1686	2689	2143	1063	2990	4478	5721	10575	5450	1304	4090	4004	9899	778	630	435	403	720	989	930	1046	1426	28	17	53	35	14	43	359	298	6647	6634	2841	2825	3016	3046	2500	2656	4249	4382	3833	4010	6270	6078	3830	3883	2639	2628	3163	3142	7657	4440	6391	7383	8661	2379	4027	8010	6243	6853	6658	5250	5374	5179	7795	4796	90	111	341	521	664	347	130	511	124	160	339	73	801	78	242	145	435	110	1138	1083	1560	1348	1190	1166	1109	1056	1264	1111	1307	1151	1138	1083	612	1560	1046	1348	1147	1190	1012	1166	1444	1109	1056	1264	1111	1307	1151	3124	3436	4764	4373	3016	3119	3736	2617	3432	4134	3574	2715	3931	6228	4451	7752	6218	7285	6358	10558	8354	12176	4418	2596	7077	2339	2601	3205	878	2254	2405	3152	1964	2209	2165	1875	5810	2465	2892	1631	1548	2348	2212	2046	2023	851	2849	2198	1714	1498	2434	2590	1455	1913	1048	917	1314	1718	1357	2525	4159	2787	6359	3693	1357	2420	2878	3254	4669	3579	2440	3769	6977	5084	5257	4606	4143	3051	6818	3456	3797	2925	7517	6105	3448	2634	273	275	3304	2558	2851	2443	2158	3355	294	1085	1250	1090	1747	583	1724	966	713	1248	1956	1293	1558	1025	1996	1232	966	1204	1123	617	1048	813	615	1255	384	1349	2266	1068	1599	86	457	277	779	159	309	567	543	976	159	562	900	1583	910	1824	842	1377	562	51	13	206	415	688	94	403	794	618	1537	2682	4839	2688	5871	2556	4334	1624	553	1221	2263	4152	421	2214	4477	3416	3790	2211	5498	1106	2332	3783	7097	913	3216	5849	795	249	254	623	519	949	2260	760	75	109	333	224	34	296	385	300	6462	4630	4834	7757	3565	4844	6940	4155	7445	6763	5520	5651	5713	4360	6650	5201	402	323	573	345	130	170	93	143	333	194	271	55	92	60	160	102	64	85	68	42	997	897	1131	630	1425	983	1234	1120	1173	1136	1177	650	1072	884	1073	977	1676	1283	1034	1356	1836	1275	1033	1008	997	897	1131	630	1425	983	1234	1120	1173	1136	1177	650	1072	884	1073	977	1676	1283	1034	1356	1836	1275	1033	1008	2659	3724	3351	3430	2973	3378	2861	2703	3265	2843	2042	2586	3720	2249	2914	1718	3899	2854	4556	4019	3927	2916	3372	2282	3939	3898	3683	4174	4170	2082	4909	2125	4274	4261	3861	3835	3765	6213	4085	3943	3500	2535	3939	3279	2894	4611	4271	5258	5784	6200	10878	2368	1142	2016	1117	2030	2822	2839	2287	1027	1388	4043	4525	3502	2334	1654	1852	4051	3290	2761	1392	2283	2884	1364	2068	1606	2104	7076	4684	5744	3212	4435	3943	3921	3853	3356	1646	4469	2256	3199	2192	3354	2642	2268	1925	2748	3607	2236	2602	1016	863	3217	4958	4458	2447	4789	4701	3673	4608	2632	6315	4436	3773	5111	4007	2573	4328	905	557	3825	3998	2040	3995	4377	4378	5637	8259	4162	2914	7726	4201	3924	2769	4850	4499	1211	549	1257	3941	1132	1752	1311	454	2047	3399	2260	897	2522	1430	1982	2939	2013	2170	1136	998	629	1261	1263	1184	850	456	1733	1260	1263	496	2349	1148	574	816	1534	3641	922	765	896	2377	2322	1442	2012	2296
ENSG00000274443	C8orf89	1	1	1	2	0	0	2	1	0	5	0	1	0	1	1	0	1	2	4	3	5	4	3	5	3	1	1	4	2	0	0	8	0	10	0	0	0	0	0	1	0	0	2	1	2	2	6	0	4	11	5	3	2	4	1	1	5	4	0	0	21	0	19	0	0	0	0	19	0	0	4	1	20	2	32	0	7	1	13	15	0	0	2	3	34	5	0	19	1	0	20	58	70	92	43	0	1	0	0	0	0	0	0	0	0	0	1	0	1	1	5	3	0	0	1	4	1	4	6	3	0	0	3	2	5	5	11	10	7	0	2	14	2	0	4	2	9	1	3	7	4	4	0	8	14	5	8	4	5	1	0	1	0	0	1	0	2	0	1	0	0	0	1	0	1	0	0	3	0	0	0	0	0	0	1	0	0	1	1	0	3	0	3	3	3	0	0	0	0	0	0	3	0	3	0	2	2	1	1	6	3	1	2	0	1	0	0	3	0	0	1	1	1	1	2	4	3	0	0	4	7	1	3	7	4	0	0	7	6	5	2	0	2	2	3	1	2	1	6	3	0	2	0	0	4	1	1	0	2	1	3	6	9	1	3	1	2	6	1	0	5	4	1	11	6	3	5	4	1	5	2	2	0	4	4	1	0	0	0	1	1	2	0	1	0	0	0	5	9	0	2	13	9	10	0	1	4	8	1	14	3	0	4	2	0	2	13	1	3	3	5	22	4	0	0	5	0	2	0	0	3	2	2	0	3	2	5	0	6	5	10	2	0	0	0	0	3	0	0	7	8	9	3	6	0	11	16	13	4	0	0	0	12	0	0	19	32	22	0	14	0	0	12	7	0	16	21	40	85	56	57	0	0	0	0	0	0	0	0	0	0	0	0	3	4	8	5	3	3	3	2	6	0	7	1	3	6	0	6	1	23	13	2	12	25	0	0	0	3	0	0	0	2	1	0	1	1	0	0	0	0	2	0	0	0	0	1	1	0	0	1	0	0	0	0	2	0	0	0	1	0	0	1	0	0	2	0	0	0	0	1	1	0	0	1	0	0	0	0	2	0	0	0	1	0	0	1	3	2	1	1	2	4	1	2	3	1	3	0	1	8	3	4	13	9	3	2	11	8	4	2	24	1	9	5	16	8	13	3	2	5	11	5	2	12	9	2	7	0	8	5	8	0	7	2	1	0	1	1	1	0	1	0	0	0	7	1	1	11	9	18	6	10	3	4	3	4	5	0	0	3	2	5	2	8	6	3	8	5	7	5	5	3	3	2	9	2	0	14	7	7	1	13	9	2	4	5	9	3	18	9	8	13	6	3	6	3	7	7	12	4	11	2	5	4	1	9	0	4	2	1	4	10	16	2	3	15	9	4	0	5	5	14	1	12	5	8	3	5	8	8	17	3	2	21	13	13	20	5	10	7	4	10	8	10	1	7	3	23	10	12	9	20	9	6	9	16	10	6	13	15	19	15	16	9	11
ENSG00000178209	PLEC	2185	1842	1027	1067	789	495	987	1231	149	3517	191	3095	1537	541	1643	1059	1057	3919	2905	4533	3533	739	5563	5094	1557	5887	4367	2514	2393	1806	4826	2609	446	2862	409	1257	685	4542	2790	1773	1624	941	2138	1497	2226	2463	3622	2132	13900	10555	1917	18846	4386	4318	18637	12671	6802	7044	5095	14103	6922	1162	8264	6526	3732	22676	15560	9595	9156	5038	11848	7969	12365	13681	21013	12187	16263	12815	7499	6977	5540	3492	6910	8516	23770	23078	11913	3386	11381	8148	27322	4659	6433	5463	7366	10210	4981	13576	17201	19468	10	1	5	13	0	0	2373	2113	5580	5379	6653	6796	4611	4524	5392	5322	4449	4454	4392	4581	6625	6741	4571	4504	5822	5429	4580	4609	7880	3835	6223	5715	4785	3304	7501	4989	6189	7244	4403	5253	8929	6492	7927	8336	420	430	636	705	851	456	4599	4279	2417	3728	5007	3640	4507	1555	4870	4441	4779	2609	44805	41725	52968	52780	48158	47704	47111	42171	51824	41489	54432	59694	44805	41725	23808	52968	44454	52780	52056	48158	45944	47704	63798	47111	42171	51824	41489	54432	59694	4386	6511	7698	8629	6193	9077	6110	9992	5626	7809	4649	7324	31551	19729	19847	29884	29380	39377	29255	39956	27665	43597	8577	5877	11297	5794	3396	7080	3786	5766	2392	2479	11309	12604	10913	5034	12937	11010	13080	8137	5031	4606	6456	8141	8415	1392	4949	5165	3665	2766	13874	13268	9953	8431	6270	2842	516	623	2902	9634	19274	7515	38642	5622	6872	6894	16561	10206	22837	10322	4844	6943	12957	7060	9325	7972	12420	4494	17789	8301	8914	4432	25644	14981	10561	6110	865	419	4321	4819	8266	7440	9845	6721	7803	11103	8009	14802	15618	11899	24809	17294	13460	16468	5964	19376	15876	12555	15980	13544	10907	15267	20811	2247	14799	7337	13503	15846	8303	12554	12780	12438	18257	167	1123	1516	1786	549	644	1616	1140	2913	601	1912	4238	6211	3938	5862	2557	4111	1143	157	111	939	1357	1209	301	1194	2627	2064	5282	13281	20844	12240	18219	7659	11774	3078	2095	4971	7418	6165	1241	6503	14267	11827	8608	11403	12307	3719	4349	10374	20906	4128	8015	21492	4298	1164	1977	5081	6168	6332	15709	12565	33	5	23	73	3	0	2235	1905	8776	4126	6079	8172	4506	7495	5753	6287	5504	5165	4436	10648	5607	4487	4834	7189	717	688	377	472	415	326	3826	3200	3393	2613	4943	1946	4029	2213	3139	3898	2929	3673	1771	2722	47006	41938	48977	23011	61933	33254	46965	42780	48115	43796	45512	39775	43315	41781	37680	43005	57327	40973	50850	42405	69935	60419	48994	45640	47006	41938	48977	23011	61933	33254	46965	42780	48115	43796	45512	39775	43315	41781	37680	43005	57327	40973	50850	42405	69935	60419	48994	45640	5937	5683	5839	5291	6474	9459	7052	6754	6557	7284	4296	9904	8301	13283	6840	4891	18440	17279	18194	29253	16317	20233	32152	17687	12604	18286	25256	17214	18156	8209	17318	14411	18985	22994	23951	17024	16456	18124	20675	17239	16402	16641	17279	16834	16637	17352	20659	24678	20855	20084	24028	13033	10289	14637	8058	17848	17985	8255	12120	2393	2032	14249	11385	8174	10844	11251	9405	9947	10367	5345	6373	6335	3906	5853	9008	20243	15341	18637	13673	19116	7297	15251	12701	10365	8105	2425	1041	10059	5653	12941	6008	9218	8701	6170	7155	10152	10298	10596	7512	3085	1747	8933	9845	14027	6313	11211	8270	8893	9882	5584	11370	15307	12584	15864	10420	13239	10199	5229	1529	8400	12027	5992	2227	13983	12375	12531	16749	7052	11870	12630	8915	14230	6729	11315	19057	20106	7360	14574	30474	8527	14157	2278	11046	12007	13740	18233	11723	19735	8991	14459	10188	20366	12530	11930	8427	12483	12041	8067	13364	7989	4822	7690	6074	4231	7119	9556	13069	7579	8231	7276	11214	6480	16179	8892	5825	6973	5729	6871	6457
ENSG00000201896	RN7SKP153	0	0	0	0	0	0	0	0	0	0	0	1	0	0	0	0	0	0	0	1	0	0	0	1	0	0	0	0	0	0	1	0	0	0	0	0	0	0	0	0	0	0	0	0	1	0	0	0	1	0	0	0	1	0	0	0	0	0	0	1	0	0	0	0	0	0	0	0	0	0	0	0	1	0	0	0	0	0	0	0	0	0	0	0	0	5	0	0	0	0	0	6	3	5	0	0	0	0	0	0	0	0	0	0	0	0	0	0	1	0	1	0	0	0	0	0	0	0	0	0	0	0	0	1	1	0	0	0	0	0	0	0	0	0	1	0	0	0	0	0	0	0	0	0	0	0	2	0	0	0	0	0	0	0	0	0	0	0	0	0	0	0	0	0	0	0	0	0	0	0	0	0	0	0	0	0	0	0	0	0	0	0	0	0	0	0	0	0	0	0	0	0	0	0	0	0	0	0	0	0	0	0	0	0	2	0	3	3	2	0	1	0	1	0	0	0	0	0	0	0	2	0	0	0	1	0	0	0	0	0	0	0	0	0	0	0	0	0	0	0	0	0	0	0	1	0	0	0	0	0	0	0	0	0	0	1	0	0	0	0	0	0	0	0	0	0	0	0	0	0	0	0	0	0	0	0	0	0	0	1	0	0	0	2	0	0	0	0	0	0	0	1	0	0	0	0	0	0	0	0	0	0	0	0	0	0	0	0	0	0	0	0	0	0	0	0	0	0	0	0	0	0	0	0	0	0	0	1	0	0	0	0	0	0	0	0	0	0	0	0	1	0	0	0	1	0	0	0	0	0	0	0	0	0	0	0	1	0	0	0	0	0	0	0	0	0	0	0	1	4	2	0	0	0	0	0	0	0	0	0	0	0	0	1	0	0	1	0	0	0	0	0	0	0	0	0	0	0	0	0	0	0	0	0	0	0	0	0	0	0	0	0	0	0	0	0	0	0	0	0	0	0	0	0	0	0	0	0	0	0	0	0	0	0	0	0	0	0	0	0	0	0	0	0	0	0	0	0	0	0	0	0	0	0	0	0	0	0	0	0	0	0	0	0	0	0	0	0	0	1	1	0	0	0	0	0	0	0	0	0	0	0	0	0	0	0	0	0	0	0	0	0	0	0	1	0	1	0	0	0	0	0	0	1	0	0	0	0	0	1	0	0	0	0	0	2	0	0	0	0	0	1	1	2	0	0	0	0	0	1	0	0	0	0	0	0	0	4	0	0	0	1	0	0	0	0	0	1	0	0	0	0	0	0	0	0	0	0	0	0	0	0	1	0	0	0	0	0	1	0	0	0	0	3	1	0	1	1	0	0	0	0	0	1	0	0	1	0	0	0	0	0	1	0	0	0	0	0	0	0	0	0	0	0	0	0	0	0	0	0	0	0	0	0	0	0	0	0	0	0	0	0	0	0	0	0	0	0	0	0	0	0	0	0	0	0	0	0	0	0	0	0	0	0	0	0
ENSG00000279347	ENSG00000279347	0	0	0	0	0	0	0	0	0	0	0	0	0	0	0	0	0	0	0	0	0	0	0	0	0	0	0	0	0	0	0	0	0	0	0	0	0	0	0	0	0	0	0	0	0	0	0	0	0	0	0	0	0	0	0	0	0	0	0	0	0	0	0	0	0	0	0	0	0	0	0	0	0	0	0	0	0	0	0	0	0	0	0	0	0	0	0	0	0	0	0	0	0	0	0	0	0	0	0	0	0	0	0	0	0	0	0	0	0	0	0	0	0	0	0	0	0	0	0	0	0	0	0	0	0	0	0	0	0	0	0	0	0	0	0	0	0	0	0	0	0	0	0	0	0	0	0	0	0	0	0	0	0	0	0	0	0	0	0	0	0	0	0	0	0	0	0	0	0	0	0	0	0	0	0	0	0	0	0	0	0	0	0	0	0	0	0	0	0	0	0	0	0	0	0	0	0	0	0	0	0	0	0	0	0	0	0	0	0	0	0	0	0	0	0	0	0	0	0	0	0	0	0	0	0	0	0	0	0	0	0	0	0	0	0	0	0	0	0	0	0	0	0	0	0	0	0	0	0	0	0	0	0	0	0	0	0	0	0	0	0	0	0	0	0	0	0	0	0	0	0	0	0	0	0	0	0	0	0	0	0	0	0	0	0	0	0	0	0	0	0	0	0	0	0	0	0	0	0	0	0	0	0	0	0	0	0	0	0	0	0	0	0	0	0	0	0	0	0	0	0	0	0	0	0	0	0	0	0	0	0	0	0	0	0	0	0	0	0	0	0	0	0	0	0	0	0	0	0	0	0	0	0	0	0	0	0	0	0	0	0	0	0	0	0	0	0	0	0	0	0	0	0	0	0	0	0	0	0	0	0	0	0	0	0	0	0	0	0	0	0	0	0	0	0	0	0	0	0	0	0	0	0	0	0	0	0	0	0	0	0	0	0	0	0	0	0	0	0	0	0	0	0	0	0	0	0	0	0	0	0	0	0	0	0	0	0	0	0	0	0	0	0	0	0	0	0	0	0	0	0	0	0	0	0	0	0	0	0	0	0	0	0	0	0	0	0	0	0	0	0	0	0	0	0	0	0	0	0	0	0	0	0	0	0	0	0	0	0	0	0	0	0	0	0	0	0	0	0	0	0	0	0	0	0	0	0	0	0	0	0	0	0	0	0	0	0	0	0	0	0	0	0	0	0	0	0	0	0	0	0	0	0	0	0	0	0	0	0	0	0	0	0	0	0	0	0	0	0	0	0	0	0	0	0	0	0	0	0	0	0	0	0	0	0	0	0	0	0	0	0	0	0	0	0	0	0	0	0	0	0	0	0	0	0	0	0	0	0	0	0	0	0	0	0	0	0	0	0	0	0	0	0	0	0	0	0	0	0	0	0	0	0	0	0	0	0	0	0	0	0	0	0	0	0	0	0	0	0	0	0	0	0	0	0	0	0	0	0	0	0	0	0	0	0	0
ENSG00000064313	TAF2	154	262	87	101	105	58	110	182	14	410	15	404	210	79	196	150	139	512	436	536	479	100	974	940	165	712	582	304	348	232	768	456	87	591	68	187	98	526	411	210	343	172	507	187	261	331	580	419	1176	1077	257	2164	690	361	1573	1305	701	846	590	1704	1115	221	1324	968	336	1999	1827	968	1601	776	2199	813	1299	1683	2785	1726	987	1243	524	724	718	382	624	1000	2255	2148	1284	363	1013	921	2813	1576	1584	1195	1537	443	523	534	545	865	23	22	19	68	2	34	70	89	980	1063	1073	1069	851	951	1007	1018	1055	1152	945	838	1482	1405	1080	1089	868	927	1032	990	956	381	713	906	912	318	544	1051	780	631	524	641	719	716	760	662	405	370	504	499	544	537	91	424	100	77	158	47	244	50	184	110	183	57	203	157	165	163	156	145	148	122	168	135	140	184	203	157	69	165	102	163	156	156	138	145	185	148	122	168	135	140	184	1927	1790	1499	1720	1655	1557	1740	1277	1724	1412	1616	1724	5591	1999	2072	2801	3269	3476	2675	3529	3618	3382	584	517	1135	610	482	619	352	901	532	700	427	414	605	448	1059	581	563	416	293	389	479	634	649	466	845	706	522	461	519	592	420	576	184	204	188	204	423	718	972	770	1281	1075	407	797	860	909	1011	1138	1068	1245	1251	883	758	1199	731	575	1406	712	798	707	1548	1281	886	610	95	56	595	727	623	549	447	510	217	418	651	483	450	328	749	537	539	540	420	418	632	347	762	331	318	410	369	101	788	615	362	685	412	917	1066	533	742	16	155	112	269	54	101	208	140	329	49	222	493	751	443	900	383	624	172	37	20	130	229	436	50	209	409	325	509	1162	1597	1046	2016	921	1423	477	332	630	1063	1968	344	1035	1841	1515	983	683	1424	299	495	1343	1850	363	944	2496	1856	612	493	1375	291	442	1140	326	148	134	115	422	8	192	106	82	886	500	612	927	447	740	758	540	737	557	562	566	587	481	624	731	478	561	536	432	412	381	51	80	176	172	150	49	44	50	83	83	40	86	46	43	155	110	136	78	161	112	171	193	152	147	129	107	130	230	129	172	174	142	101	178	210	159	150	141	155	110	136	78	161	112	171	193	152	147	129	107	130	230	129	172	174	142	101	178	210	159	150	141	1251	1432	1601	1623	1340	1656	1138	1317	1657	1157	1172	1186	1510	1363	1542	1108	919	663	928	904	666	637	976	483	869	777	882	991	864	556	1020	435	951	1080	984	771	889	1236	1050	899	906	615	901	739	645	994	942	3065	2907	2595	3745	964	646	853	463	585	1332	548	645	147	192	641	949	681	537	498	500	664	669	740	469	419	408	291	430	564	730	1283	979	1098	680	1015	1028	924	874	583	236	776	364	579	487	951	855	569	503	891	985	770	793	321	203	801	1318	816	600	968	1266	679	1008	471	1454	1108	1102	978	758	561	984	329	105	878	969	524	799	928	710	1003	1125	707	636	1326	724	857	594	706	749	677	244	580	1233	504	576	619	386	573	1296	740	430	1112	475	673	1689	854	596	439	416	308	463	537	423	352	568	804	485	534	525	929	1021	618	794	787	1414	789	850	780	786	895	799	783	845
ENSG00000104343	UBE2W	0	0	0	0	0	0	0	0	0	0	0	0	0	0	0	0	0	0	0	0	0	0	0	0	0	0	0	0	0	0	0	0	0	0	0	0	0	0	0	0	0	0	0	0	0	0	0	0	0	0	0	0	0	0	0	0	0	0	0	0	0	0	0	0	0	0	0	0	0	0	0	0	0	0	0	0	0	0	0	0	0	0	0	0	0	0	0	0	0	0	0	0	0	0	0	0	0	0	0	0	0	0	0	0	0	0	0	0	0	0	0	0	0	0	0	0	0	0	0	0	0	0	0	0	0	0	0	0	0	0	0	0	0	0	0	0	0	0	0	0	0	0	0	0	0	0	0	0	0	0	0	0	0	0	0	0	0	0	0	0	0	0	0	0	0	0	0	0	0	0	0	0	0	0	0	0	0	0	0	0	0	0	0	0	0	0	0	0	0	0	0	0	0	0	0	0	0	0	0	0	0	0	0	0	0	2	1	1	1	0	0	0	0	0	0	0	0	0	0	0	0	0	0	0	0	0	0	0	0	0	0	0	0	0	0	0	0	0	0	0	0	0	0	0	0	0	0	0	0	0	0	0	0	0	0	0	0	0	0	0	0	0	0	0	0	0	0	0	0	0	0	0	0	0	0	0	0	0	0	0	0	0	0	0	0	0	0	0	0	0	0	0	0	0	0	0	0	0	0	0	0	0	0	0	0	0	0	0	0	0	0	0	0	0	0	0	0	0	0	0	0	0	0	0	0	0	0	0	0	0	0	0	0	0	0	0	0	0	0	0	0	0	0	0	0	0	0	0	0	0	0	0	0	0	0	0	0	0	0	0	0	0	0	0	0	0	0	0	3	0	0	0	0	0	0	0	0	0	0	0	0	0	0	0	0	0	0	1	0	0	1	0	0	0	0	0	0	0	0	0	0	0	0	0	0	0	0	0	0	0	0	0	0	0	0	0	0	0	0	0	0	0	0	0	0	0	0	0	0	1	0	0	0	0	0	0	0	0	0	0	0	0	0	0	0	0	0	0	0	0	0	0	0	1	0	0	0	0	0	0	0	0	0	0	0	0	0	0	0	0	0	0	0	0	0	0	0	0	0	0	0	1	0	0	0	0	0	0	0	0	0	0	0	0	0	0	0	0	0	0	0	0	0	0	0	0	0	0	0	0	0	0	0	0	0	0	0	0	0	0	0	0	0	0	0	0	0	0	0	0	0	0	0	0	0	0	0	0	0	0	0	0	2	0	0	0	0	0	0	0	0	0	0	0	0	0	0	0	0	0	0	0	0	0	0	0	0	0	0	0	0	0	0	0	0	0	0	0	0	0	0	0	0	0	0	0	0	0	0	0	0	0	0	0	0	0	0	0	0	0	0	0	0	0	0	0	0	0	0	0	0	0	0	0	0	0	0	0	0	0	0	0	0	0	0	0	0	0	0	0	0	0	0	0	0	0	0	0	0	0	0	0	0	0	0	0
ENSG00000253273	ENSG00000253273	0	0	0	0	0	0	0	0	0	0	0	0	0	0	0	0	0	0	0	0	0	0	0	0	0	0	0	0	0	0	0	0	0	0	0	0	0	0	0	0	0	0	0	0	0	0	0	0	0	0	0	0	0	0	0	0	0	0	0	0	0	0	0	0	0	0	0	0	0	0	0	0	0	0	0	0	0	0	0	0	0	0	0	0	0	0	0	0	0	0	0	0	0	0	0	0	0	0	0	0	0	0	0	0	0	0	0	0	0	0	0	0	0	0	0	0	0	0	0	0	0	0	0	0	0	0	0	0	0	0	0	0	0	0	0	0	0	0	0	0	0	0	0	0	0	0	0	0	0	0	0	0	0	0	0	0	0	0	0	0	0	0	0	0	0	0	0	0	0	0	0	0	0	0	0	0	0	0	0	0	0	0	0	0	0	0	0	0	0	0	0	0	0	0	0	0	0	1	0	0	0	0	0	0	0	0	0	0	0	0	0	0	0	0	0	0	0	0	0	0	0	0	0	0	0	0	0	0	0	0	0	0	0	0	0	0	0	0	0	0	0	0	0	0	0	0	0	0	0	0	2	0	0	0	0	0	0	0	0	0	0	1	0	0	0	0	0	0	0	0	1	0	0	0	0	0	0	0	0	0	0	0	0	0	0	0	0	0	0	0	0	0	0	0	0	0	0	0	0	0	0	0	0	0	0	0	0	0	0	0	0	0	0	0	0	0	0	0	0	0	0	0	0	0	0	0	0	0	0	0	0	0	0	0	0	0	0	0	0	0	0	0	0	0	0	0	0	0	0	0	0	0	0	0	0	0	0	0	0	0	0	0	0	0	0	0	0	0	0	0	0	0	0	0	0	0	0	0	0	0	0	0	0	0	0	0	0	0	0	0	0	0	0	0	0	0	0	0	0	0	0	0	0	0	0	0	0	0	0	0	0	0	0	0	0	0	0	0	0	0	0	2	0	0	0	0	0	0	0	0	0	0	0	0	0	0	0	0	0	0	0	0	0	0	0	2	0	0	0	0	0	0	0	0	0	0	0	0	0	0	0	0	0	0	0	0	0	0	0	0	0	0	0	0	0	0	0	0	0	0	0	0	0	0	0	0	0	0	0	0	0	0	0	0	0	0	0	0	0	0	0	0	0	0	0	0	0	0	0	0	0	0	0	0	0	0	0	0	0	0	0	0	0	0	0	0	0	0	0	0	0	0	0	0	0	0	0	0	0	0	0	0	0	0	0	0	0	0	0	0	0	0	0	0	0	0	0	0	0	0	0	0	0	0	0	0	0	0	0	0	0	0	0	0	0	0	0	0	0	0	0	0	0	0	0	0	0	0	0	0	0	0	0	0	0	0	0	0	0	0	0	0	0	0	0	0	0	0	0	0	0	0	0	0	0	0	0	0	0	0	0	0	0	0	0	0	0	0	0	0	0	0	0	0	0	0	0	0	0	0	0	0	0	0	0	0
ENSG00000272469	RN7SL760P	0	0	0	0	0	0	0	0	0	0	0	0	0	0	0	0	0	0	0	0	0	0	0	0	0	0	0	0	0	0	0	0	0	0	0	0	0	0	0	0	0	0	0	0	0	0	0	0	0	0	0	0	0	0	0	0	0	0	0	0	0	0	0	0	0	0	0	0	0	0	0	0	0	0	0	0	0	0	0	0	0	0	0	0	0	0	0	0	0	0	0	0	0	0	0	0	0	0	0	0	0	0	0	0	0	0	0	0	0	0	0	0	0	0	0	0	0	0	0	0	0	0	0	0	0	0	0	0	0	0	0	0	0	0	0	0	0	0	0	0	0	0	0	0	0	0	0	0	0	0	0	0	0	0	0	0	0	0	0	0	0	0	0	0	0	0	0	0	0	0	0	0	0	0	0	0	0	0	0	0	0	0	0	0	0	0	0	0	0	0	0	0	0	0	0	0	0	0	0	0	0	0	0	0	0	0	0	0	0	0	0	0	0	0	0	0	0	0	0	0	0	0	0	0	0	0	0	0	0	0	0	0	0	0	0	0	0	0	0	0	0	0	0	0	0	0	0	0	0	0	0	0	0	0	0	0	0	0	0	0	0	0	0	0	0	0	0	0	0	0	0	0	0	0	0	0	0	0	0	0	0	0	0	0	0	0	0	0	0	0	0	0	0	0	0	0	0	0	0	0	0	0	0	0	0	0	0	0	0	0	0	0	0	0	0	0	0	0	0	0	0	0	0	0	0	0	0	0	0	0	0	0	0	0	0	0	0	0	0	0	0	0	0	0	0	0	0	0	0	0	0	0	0	0	0	0	0	0	0	0	0	0	0	0	0	0	0	0	0	0	0	0	0	0	0	0	0	0	0	0	0	0	0	0	0	0	0	0	0	0	0	0	0	0	0	0	0	0	0	0	0	0	0	0	0	0	0	0	0	0	0	0	0	0	0	0	0	0	0	0	0	0	0	0	0	0	0	0	0	0	0	0	0	0	0	0	0	0	0	0	0	0	0	0	0	0	0	0	0	0	0	0	0	0	0	0	0	0	0	0	0	0	0	0	0	0	0	0	0	0	0	0	0	0	0	0	0	0	0	0	0	0	0	0	0	0	0	0	0	0	0	0	0	0	0	0	0	0	0	0	0	0	0	0	0	0	0	0	0	0	0	0	0	0	0	0	0	0	0	0	0	0	0	0	0	0	0	0	0	0	0	0	0	0	0	0	0	0	0	0	0	0	0	0	0	0	0	0	0	0	0	0	0	0	0	0	0	0	0	0	0	0	0	0	0	0	0	0	0	0	0	0	0	0	0	0	0	0	0	0	0	0	0	0	0	0	0	0	0	0	0	0	0	0	0	0	0	0	0	0	0	0	0	0	0	0	0	0	0	0	0	0	0	0	0	0	0	0	0	0	0	0	0	0	0	0	0	0	0	0	0	0	0	0	0	0	0	0	0	0	0	0	0	0	0	0
ENSG00000251633	GYG1P1	1	0	0	1	0	0	0	0	0	1	0	1	2	0	0	0	0	6	0	1	0	0	2	4	3	0	0	0	0	1	3	0	0	1	0	5	0	1	0	0	1	0	2	0	0	0	2	1	2	1	0	8	3	3	0	0	0	0	5	9	0	0	3	16	0	3	0	0	1	0	7	0	0	0	15	3	11	0	0	10	0	0	0	0	9	5	8	0	0	0	15	98	92	159	34	0	0	0	0	0	0	7	0	0	0	0	1	0	2	0	2	0	1	1	5	4	0	0	1	1	0	2	2	1	1	0	3	3	2	0	0	1	0	0	0	1	1	0	1	0	1	0	1	0	4	7	7	5	0	0	1	0	0	0	0	1	0	0	0	1	0	0	2	0	8	1	0	4	1	0	4	0	0	5	2	0	2	8	6	1	0	0	2	4	0	1	0	4	0	0	5	1	6	2	3	0	2	6	7	4	4	3	0	2	0	1	0	0	1	0	1	0	1	2	0	2	0	1	0	0	0	0	0	0	0	1	1	0	0	0	2	2	0	0	1	0	0	0	0	2	0	1	0	3	0	0	0	0	0	0	0	3	12	1	2	1	2	0	0	1	0	0	1	1	0	1	0	0	0	0	1	0	0	1	3	2	0	0	4	1	0	0	0	0	0	1	1	1	1	1	0	5	0	2	0	0	0	0	0	1	0	1	0	0	0	0	0	0	2	0	5	1	0	1	0	0	0	1	0	0	0	0	0	0	0	0	3	1	4	1	1	0	0	0	0	0	3	0	0	1	0	0	0	5	5	4	1	1	0	0	0	0	26	0	0	1	0	0	1	1	0	0	0	0	0	1	0	61	198	273	103	0	0	1	0	0	18	0	0	0	0	0	0	2	1	4	2	0	0	0	0	0	0	0	0	0	0	0	0	0	0	0	0	2	17	0	0	0	1	0	0	0	0	0	0	1	0	0	0	0	1	2	0	0	0	4	1	2	5	3	1	1	3	3	0	1	1	1	0	3	1	1	1	0	1	2	0	0	0	4	1	2	5	3	1	1	3	3	0	1	1	1	0	3	1	1	1	1	2	7	1	1	1	2	2	0	2	1	1	3	1	1	0	2	1	2	2	0	0	0	0	1	0	0	0	2	1	0	0	1	0	0	0	2	2	1	1	2	0	2	0	0	0	1	0	4	0	0	0	0	0	0	0	0	0	4	0	0	0	0	6	2	1	1	0	0	0	0	0	0	0	0	0	2	8	4	2	0	1	1	0	1	1	0	2	0	4	1	4	0	4	3	0	0	4	2	15	0	4	1	0	1	0	2	0	0	1	9	14	1	2	5	0	2	0	6	2	1	0	0	2	1	0	2	2	0	1	0	5	5	1	0	0	1	0	2	0	1	1	2	1	3	1	0	4	0	0	3	1	0	1	2	0	1	0	0	0	0	0	0	2	0	2	0	0	1	1	0	1	0	0	0	1	0	0	1
ENSG00000154582	ELOC	92	140	27	53	69	41	75	91	17	165	7	145	99	35	103	117	103	191	166	259	260	58	493	440	86	281	308	133	190	134	388	308	39	322	42	148	45	254	221	88	196	114	278	120	141	200	384	203	560	597	129	1220	324	185	606	705	288	484	311	904	766	92	863	633	224	976	1018	446	962	585	1350	509	458	872	1768	778	412	609	193	399	292	204	414	431	813	713	505	164	495	760	1103	397	473	445	292	730	317	329	298	412	5	8	7	21	5	6	50	43	498	550	683	661	455	426	542	608	866	791	1103	1139	1532	1478	937	856	523	479	651	631	1343	723	1063	1326	1230	693	1183	1744	1329	1267	788	1163	1060	1036	1125	1034	773	1347	1900	2413	3227	2036	103	310	93	98	166	95	117	57	194	97	103	67	512	531	654	503	794	553	741	552	616	676	475	692	512	531	311	654	704	503	713	794	650	553	761	741	552	616	676	475	692	438	538	551	424	394	404	685	477	318	521	700	510	1437	554	663	736	1123	1091	795	1007	943	1252	801	650	1055	564	323	473	268	751	419	356	482	686	770	548	1117	694	619	328	500	605	717	709	602	237	930	829	412	405	667	703	600	911	225	222	121	127	340	662	1188	1017	1236	1057	445	661	882	870	1070	962	900	944	2690	1725	1994	1740	914	640	1883	1123	1038	594	1398	1477	1171	974	93	65	698	721	712	858	491	645	1245	1018	2753	1428	1322	801	2164	1863	1281	1215	606	1097	1729	943	2094	1013	981	1145	1328	183	2622	2655	2119	1939	1968	3316	4169	1757	1237	12	98	30	125	24	77	109	71	143	22	141	247	383	242	365	172	324	109	32	4	75	153	217	34	127	282	193	341	622	887	528	947	410	786	273	282	310	829	955	139	577	1227	892	580	202	705	152	341	529	859	93	592	984	401	128	169	388	235	246	802	434	62	48	53	122	22	36	52	41	1652	1020	926	1824	816	1562	2090	1305	1572	1259	1249	912	947	964	1263	849	2563	1616	3417	2606	644	528	85	59	122	115	113	46	55	74	67	84	58	109	68	83	612	529	591	382	498	423	661	718	654	804	627	552	874	944	389	550	594	619	695	634	831	845	712	622	612	529	591	382	498	423	661	718	654	804	627	552	874	944	389	550	594	619	695	634	831	845	712	622	229	336	335	552	593	447	349	329	393	255	400	307	386	273	348	245	623	492	836	843	580	665	542	554	575	572	706	545	626	640	657	458	539	514	582	601	630	764	614	668	717	555	736	567	602	577	513	1056	844	605	1235	396	237	331	132	226	324	2066	1495	285	281	1296	1706	1069	833	645	807	1029	1059	891	569	380	345	295	616	534	688	1276	1455	1621	990	1669	1396	1098	1294	678	600	878	500	614	447	1369	1254	791	807	1521	1753	1132	1004	380	141	1761	2535	1051	924	1791	1587	1549	1874	1481	3180	1376	1615	1948	1578	1035	1521	372	311	1476	1441	434	815	1545	1013	2163	2321	872	1101	2115	984	1020	612	802	1021	2100	435	1644	2962	1211	1303	878	1170	1573	2066	1753	1247	2948	1369	1282	1233	2103	1990	1225	1751	1102	1299	1184	1129	1388	2873	1918	2257	1889	1938	2410	6177	2251	2520	2626	2912	5508	2515	2649	3352	2894	5320	2638	2533
ENSG00000175606	TMEM70	31	34	12	26	11	8	33	33	4	67	5	87	28	21	33	21	37	51	96	92	112	32	220	235	27	62	141	63	47	71	202	120	8	136	7	34	28	100	101	32	60	66	106	58	53	62	138	61	248	292	83	572	199	56	128	354	137	136	187	538	304	25	339	202	165	482	470	180	301	325	595	270	251	357	761	305	131	208	25	186	82	48	279	209	392	570	183	58	214	119	333	188	108	162	79	398	221	391	384	618	6	2	1	0	0	5	46	35	166	155	175	169	136	151	161	159	266	266	385	355	534	520	313	332	165	158	280	258	576	283	408	495	497	238	378	600	522	707	296	444	488	394	575	486	708	606	1090	1227	2324	1358	121	282	94	82	161	88	110	61	207	94	154	50	398	663	831	264	1267	683	822	245	808	2748	342	284	398	663	685	831	1092	264	585	1267	1498	683	719	822	245	808	2748	342	284	168	304	239	159	198	149	284	187	110	218	334	246	280	680	1287	1078	1016	1018	1690	1923	887	1425	247	202	219	128	22	100	34	76	40	61	131	151	223	163	271	190	149	62	131	143	197	158	129	32	262	203	49	45	223	176	181	270	33	25	29	68	37	118	344	279	355	223	146	176	264	235	279	228	158	147	891	531	569	446	193	94	424	198	200	152	396	313	267	198	6	6	163	136	206	218	153	201	589	643	1734	754	759	433	1275	1084	736	740	228	532	883	454	1227	537	500	715	654	86	1539	1360	1530	1079	910	1959	2219	1011	650	2	28	35	51	9	17	54	33	46	4	50	105	183	109	188	91	133	47	8	2	19	54	39	8	56	111	61	127	308	478	320	453	260	354	141	140	94	320	215	52	284	615	329	226	246	172	66	80	321	267	47	239	470	134	85	78	89	234	246	749	494	2	7	17	0	0	42	54	59	793	352	322	919	345	494	833	441	545	512	479	362	346	380	588	277	1351	1278	2510	1952	552	507	61	46	116	132	118	53	50	99	46	86	82	76	64	68	713	422	590	325	264	383	514	2904	1137	1540	1784	891	2204	1323	289	171	342	251	867	1397	437	906	1096	635	713	422	590	325	264	383	514	2904	1137	1540	1784	891	2204	1323	289	171	342	251	867	1397	437	906	1096	635	88	121	156	263	221	180	126	193	147	110	114	150	161	109	139	111	405	357	555	758	384	517	672	295	430	392	729	418	421	270	426	379	440	423	417	680	438	634	462	505	523	307	429	369	357	372	327	824	1331	948	1491	325	231	598	304	305	293	622	382	48	53	345	545	300	223	166	152	319	407	267	151	60	74	73	109	58	92	426	481	535	330	535	415	329	379	294	103	202	104	217	215	395	250	278	187	409	482	272	253	63	22	496	613	261	244	554	507	420	551	405	815	395	433	683	469	298	390	93	45	451	443	84	82	470	310	796	592	232	447	556	275	180	138	198	260	1040	235	913	2431	666	756	315	552	612	1055	1129	689	1398	741	679	452	1263	1037	561	893	656	722	666	701	620	1564	1191	1276	986	1230	1753	3604	1266	1335	1492	1404	3033	1074	1480	1734	1361	2997	1415	1378
ENSG00000244295	RPS20P21	0	0	0	0	0	0	0	0	0	0	0	0	0	0	0	0	0	0	0	0	0	0	0	0	0	0	0	0	0	0	0	0	0	0	0	0	0	0	0	0	0	0	0	0	0	0	0	0	0	0	0	0	0	0	0	0	0	0	0	0	0	0	0	0	0	0	0	0	0	0	0	0	0	0	0	0	0	0	0	0	0	0	0	0	0	0	0	0	0	0	0	0	0	0	0	0	0	0	0	0	0	0	0	0	0	0	0	0	0	0	0	0	0	0	0	0	0	0	0	0	0	0	0	0	0	0	0	0	0	0	0	0	0	0	0	0	0	0	0	0	0	0	0	0	0	0	0	0	0	0	0	0	0	0	0	0	0	0	0	0	0	0	0	0	0	0	0	0	0	0	0	0	0	0	0	0	0	0	0	0	0	0	0	0	0	0	0	0	0	0	0	0	0	0	0	0	0	0	0	0	0	0	0	0	0	0	0	0	0	0	0	0	0	0	0	0	0	0	0	0	0	0	0	0	0	0	0	0	0	0	0	0	0	0	0	0	0	0	0	0	0	0	0	0	0	0	0	0	0	0	0	0	0	0	0	0	0	0	0	0	0	0	0	0	0	0	0	0	0	0	0	0	0	0	0	0	0	0	0	0	0	0	0	0	0	0	0	0	0	0	0	0	0	0	0	0	0	0	0	0	0	0	0	0	0	0	0	0	0	0	0	0	0	0	0	0	0	0	0	0	0	0	0	0	0	0	0	0	0	0	0	0	0	0	0	0	0	0	0	0	0	0	0	0	0	0	0	0	0	0	0	0	0	0	0	0	0	0	0	0	0	0	0	0	0	0	0	0	0	0	0	0	0	0	0	0	0	0	0	0	0	0	0	0	0	0	0	0	0	0	0	0	0	0	0	0	0	0	0	0	0	0	0	0	0	0	0	0	0	0	0	0	0	0	0	0	0	0	0	0	0	0	0	0	0	0	0	0	0	0	0	0	0	0	0	0	0	0	0	0	0	0	0	0	0	0	0	0	0	0	0	0	0	0	0	0	0	0	0	0	0	0	0	0	0	0	0	0	0	0	0	0	0	0	0	0	0	0	0	0	0	0	0	0	0	0	0	0	0	0	0	0	0	0	0	0	0	0	0	0	0	0	0	0	0	0	0	0	0	0	0	0	0	0	0	0	0	0	0	0	0	0	0	0	0	0	0	0	0	0	0	0	0	0	0	0	0	0	0	0	0	0	0	0	0	0	0	0	0	0	0	0	0	0	0	0	0	0	0	0	0	0	0	0	0	0	0	0	0	0	0	0	0	0	0	0	0	0	0	0	0	0	0	0	0	0	0	0	0	0	0	0	0	0	0	0	0	0	0	0	0	0	0	0	0	0	0	0	0	0	0	0	0	0	0	0	0	0	0	0	0	0	0	0	0	0	0	0	0	0	0	0	0	0	0	0	0	0	0	0	0	0	0	0	0	0
ENSG00000253833	DSTNP3	0	0	0	0	0	0	0	0	0	2	0	0	0	0	0	0	0	0	1	2	1	0	1	1	0	1	0	0	0	1	1	1	0	0	1	0	0	1	0	1	0	0	2	0	0	2	1	0	2	5	0	2	0	0	3	0	0	0	5	4	1	0	0	1	1	11	0	1	0	0	15	0	0	13	13	0	0	0	0	0	0	0	0	0	15	0	0	0	2	0	28	1	0	2	1	1	1	0	1	1	0	0	0	0	0	0	0	0	3	0	3	7	1	2	1	4	1	1	3	2	1	1	1	3	0	3	5	1	1	0	2	0	3	0	0	0	0	1	0	1	0	1	1	0	0	1	2	3	1	1	0	2	0	1	1	1	0	0	0	0	1	0	4	4	2	0	3	2	4	0	2	5	1	0	4	4	4	2	2	0	1	3	5	2	0	4	0	2	5	1	0	57	100	149	119	55	102	126	121	120	146	97	4	0	1	7	2	0	1	4	7	0	9	3	0	5	3	2	0	1	5	4	5	1	0	2	1	5	0	2	0	1	0	2	4	1	2	5	2	0	2	3	1	0	3	0	0	1	1	1	1	5	1	4	0	5	4	1	15	5	0	3	7	3	6	6	7	0	3	8	0	0	0	3	8	3	2	0	0	1	3	6	2	3	4	3	1	1	1	0	0	2	2	0	1	1	2	3	1	4	1	1	3	1	0	0	1	5	4	0	3	1	6	1	0	0	0	0	0	0	1	0	0	0	0	0	1	0	2	0	2	0	0	0	0	1	0	1	0	2	0	0	0	5	0	5	0	4	0	0	0	1	0	1	0	14	0	0	0	0	0	0	2	0	0	0	1	1	6	2	1	1	0	0	0	0	0	0	0	0	0	0	0	2	1	2	0	0	1	0	1	2	0	1	1	0	0	1	2	1	1	3	0	0	1	1	0	0	4	2	0	1	0	1	0	0	0	1	0	0	0	4	1	4	0	3	11	1	6	4	1	5	3	1	0	0	0	0	0	2	1	0	1	0	0	4	1	4	0	3	11	1	6	4	1	5	3	1	0	0	0	0	0	2	1	0	1	98	138	133	71	90	156	81	89	102	75	48	93	102	6	7	1	1	1	4	0	1	0	0	2	2	1	0	2	5	0	2	1	1	3	4	0	2	4	0	2	6	0	3	2	2	2	0	2	0	3	2	3	0	4	0	0	0	9	2	1	0	1	5	6	1	0	0	6	3	1	5	1	1	0	3	0	2	7	3	4	7	8	4	0	8	4	2	2	4	6	1	9	6	1	7	2	4	2	3	0	6	4	3	5	0	5	5	5	4	1	6	7	11	5	3	2	6	3	0	3	8	2	6	4	1	9	8	7	4	11	5	5	1	1	3	0	1	3	1	2	3	0	0	1	1	3	1	5	3	0	12	0	2	1	2	2	2	1	0	1	0	5	5	0	0	4	3	6	0	4	3	0	18	1	4	4	10	1	2
ENSG00000154589	LY96	3	47	1	41	22	16	16	32	0	37	8	46	29	2	24	20	28	79	25	83	57	6	101	110	18	72	58	24	28	23	90	28	7	45	0	9	1	22	33	10	24	12	36	21	32	26	51	26	201	117	16	212	80	40	152	130	53	58	88	209	60	17	98	36	2	80	163	53	74	79	182	73	110	134	209	89	38	173	3	228	114	83	127	208	171	231	157	16	131	151	403	329	310	555	181	498	369	601	397	1202	8	8	13	1	0	1	183	117	183	189	66	68	108	122	49	69	84	111	193	153	94	79	121	127	76	92	116	122	96	169	120	184	153	50	91	92	77	229	133	53	51	96	140	90	103	85	42	53	51	32	252	423	177	131	383	164	229	116	567	189	203	106	12	3	23	5	10	14	6	14	6	11	7	1	12	3	9	23	16	5	11	10	18	14	20	6	14	6	11	7	1	372	766	161	192	297	261	730	172	152	211	168	381	559	1024	687	926	712	613	1036	1318	1062	1997	116	71	186	107	83	76	21	43	83	104	76	81	182	123	366	321	100	69	124	174	32	40	214	138	169	249	195	221	193	240	55	71	61	37	112	159	99	154	80	44	292	203	140	260	120	139	99	140	254	252	61	47	91	130	174	139	361	156	95	86	396	327	150	87	16	21	203	366	199	95	217	284	25	73	58	70	43	37	39	127	44	46	74	128	178	112	67	60	60	48	185	30	100	56	165	201	104	217	74	114	194	2	17	21	27	3	16	26	42	41	6	33	81	90	28	79	22	46	22	2	0	19	10	20	2	16	28	30	75	180	178	42	175	49	89	43	7	46	37	77	3	60	118	152	93	43	139	41	24	110	259	23	169	128	204	178	261	269	503	382	1181	500	93	37	86	34	3	15	241	196	308	76	80	324	39	78	214	68	91	176	79	109	67	48	149	97	19	22	59	31	11	8	110	139	210	257	165	64	118	108	109	121	74	177	105	123	3	15	7	3	12	5	9	35	10	12	30	2	37	18	4	4	5	3	17	11	22	12	13	3	3	15	7	3	12	5	9	35	10	12	30	2	37	18	4	4	5	3	17	11	22	12	13	3	123	191	143	221	184	120	242	229	220	147	577	179	251	128	241	147	293	289	210	172	216	280	131	273	425	306	209	217	224	314	345	134	179	144	249	216	280	179	194	220	239	117	335	183	210	66	202	930	745	898	1265	315	152	254	137	300	340	67	72	18	29	38	92	66	29	46	49	63	44	45	30	128	151	23	27	64	95	396	250	117	57	101	151	68	65	407	580	78	37	364	227	49	18	33	30	57	55	38	25	29	22	40	91	74	73	103	92	46	55	20	66	78	63	97	77	70	71	203	153	34	59	52	54	55	25	100	100	177	136	203	122	70	59	120	112	53	36	62	193	25	47	47	37	32	49	141	35	41	45	44	66	127	30	22	42	15	26	21	33	102	12	25	34	35	61	82	329	206	106	67	146	95	124	63	32	64	120	41	49
ENSG00000212348	RNU6-1300P	0	0	0	0	0	0	0	0	0	0	0	0	0	0	0	0	0	0	0	0	0	0	0	0	0	1	0	1	0	0	0	0	0	0	0	0	0	0	0	0	2	0	0	0	0	0	0	0	0	0	0	0	0	0	4	0	2	0	0	0	0	0	0	0	0	0	0	0	6	0	0	0	0	0	0	0	0	0	0	0	0	0	0	0	0	0	0	0	0	0	0	0	0	5	0	0	1	0	0	0	0	0	0	0	0	0	0	0	1	1	0	0	0	0	0	0	0	0	0	0	0	0	0	0	0	0	0	1	0	0	0	0	0	3	0	0	0	0	0	0	0	0	0	0	0	0	0	0	0	0	0	0	0	0	0	1	0	0	0	0	0	0	0	0	0	0	0	0	0	0	0	0	0	0	0	0	0	0	0	0	0	0	0	0	0	0	0	0	0	0	0	1	2	0	0	2	1	3	0	1	0	0	0	1	0	0	0	0	0	0	0	1	3	0	1	2	0	1	10	0	0	5	5	1	0	4	2	1	2	0	0	4	7	0	2	9	15	4	5	3	5	1	2	0	0	2	1	20	13	1	0	0	0	1	0	3	5	0	0	0	0	3	1	0	0	0	0	0	1	1	1	0	0	1	10	3	1	0	0	8	3	1	0	1	11	0	0	0	0	0	1	0	2	0	0	0	0	0	0	0	0	1	0	1	1	0	0	0	1	4	0	0	1	1	0	0	0	0	0	0	0	0	0	0	0	0	0	0	0	0	0	0	0	0	0	0	0	0	0	0	0	0	0	0	0	0	0	0	0	0	0	0	0	0	0	0	0	0	0	0	0	0	0	0	0	0	0	9	10	19	2	0	0	0	0	0	0	0	0	0	0	0	0	0	0	0	0	0	0	1	0	0	0	0	0	0	1	0	0	0	0	0	0	0	0	0	0	0	0	0	3	1	0	0	0	0	0	0	0	0	0	0	0	0	0	0	0	0	0	0	0	0	0	0	0	0	0	0	0	0	0	0	0	0	0	0	0	0	0	0	0	0	0	0	0	0	0	0	0	0	0	0	0	0	0	0	0	2	1	0	2	1	0	0	1	0	0	3	0	0	0	1	0	0	0	0	0	0	0	1	0	0	1	0	0	0	1	0	0	0	0	0	0	0	0	0	0	1	0	0	0	0	0	0	0	0	1	0	0	0	0	0	0	1	0	3	0	0	0	0	0	0	0	0	0	0	0	0	3	9	0	1	0	0	0	0	0	0	0	2	0	2	2	12	0	0	1	2	0	0	0	0	0	0	0	0	0	1	0	0	0	1	0	0	0	0	0	1	1	0	0	0	0	0	11	5	0	0	0	2	1	0	0	0	2	0	1	1	0	0	2	0	0	2	0	0	0	0	0	0	0	0	0	1	0	0	0	0	0	0	0	0	0	0	0	0	1	0	0	0	0	0	0	0	2	0	0	0	0	0	0	0	0	0	2	0
ENSG00000254288	ENSG00000254288	4	24	1	3	8	3	1	17	0	11	1	18	3	0	2	10	8	7	13	35	15	0	45	24	9	23	16	3	7	8	50	10	0	13	1	8	8	20	9	4	3	3	18	13	21	4	25	9	82	40	0	101	24	16	51	41	10	15	20	102	25	0	29	20	10	59	34	4	5	5	70	59	31	12	40	33	17	38	9	11	55	19	1	107	27	55	8	0	5	91	22	254	308	416	133	27	20	11	4	13	17	2	1	0	3	12	5	3	65	71	15	12	40	35	15	17	16	26	34	28	9	16	21	18	7	13	35	31	6	6	4	9	9	4	7	4	5	11	4	2	1	1	2	5	58	16	15	8	26	10	5	2	8	5	9	2	9	3	8	8	7	5	0	0	0	0	0	1	2	1	0	3	1	0	0	0	1	0	4	0	0	0	0	1	2	2	1	0	3	1	0	100	534	31	77	89	41	512	75	70	85	38	78	177	36	26	33	38	25	62	26	55	47	2	7	24	12	19	21	6	3	11	12	6	9	34	16	45	45	18	2	37	57	2	1	61	26	68	98	56	63	28	24	6	3	15	7	32	27	5	16	4	12	54	21	41	109	21	35	19	16	46	43	5	5	12	18	37	14	23	9	13	11	159	102	20	15	3	6	37	41	44	22	45	68	1	2	0	0	3	4	1	3	4	3	2	3	7	1	1	2	0	0	3	3	2	6	1	5	3	3	0	0	5	0	2	0	5	4	2	7	2	10	1	9	16	33	5	15	8	5	3	1	0	2	2	8	0	7	7	5	13	30	75	10	27	13	12	7	10	11	20	10	0	7	9	9	16	0	17	11	27	40	42	11	46	25	197	431	461	265	9	2	14	5	95	57	16	0	12	73	13	5	12	2	4	6	2	4	2	2	0	3	5	12	2	1	11	7	8	12	10	7	1	34	13	7	4	3	13	0	1	1	7	4	1	6	6	2	3	0	1	0	2	5	1	0	2	0	0	0	2	0	0	1	1	0	3	2	2	1	0	0	3	0	1	0	2	5	1	0	2	0	0	0	2	0	0	1	1	0	3	2	2	1	0	0	62	75	14	68	56	73	61	37	93	47	324	73	128	43	58	23	25	12	7	7	3	8	7	13	14	13	5	4	5	15	12	0	8	6	13	5	10	4	2	10	5	5	13	5	15	1	8	46	23	22	67	17	10	13	4	6	15	4	7	8	5	10	10	10	6	9	2	5	7	4	2	43	27	1	8	15	10	48	35	17	11	9	13	7	2	68	170	7	0	62	34	6	8	5	2	7	22	2	10	0	6	6	16	8	3	7	12	3	4	3	8	12	9	9	20	12	16	98	67	8	8	10	10	6	7	17	11	23	13	11	16	6	5	6	6	3	0	4	9	0	1	3	1	0	1	1	0	4	1	1	3	5	3	1	0	0	2	0	3	0	9	0	0	3	2	1	2	0	0	2	9	6	3	0	0	7	0	0	3
ENSG00000240047	RPS3AP32	0	0	0	0	0	0	0	0	0	0	0	0	0	0	0	0	0	0	0	0	0	0	0	0	0	0	0	0	0	0	0	0	0	0	0	0	0	0	0	0	0	0	0	0	0	0	0	0	0	0	0	0	0	0	0	0	0	0	0	0	0	0	0	0	0	0	0	0	0	0	0	0	0	0	0	0	0	0	0	0	0	0	0	0	0	0	0	0	0	0	0	0	0	0	0	0	0	0	0	0	0	0	0	0	0	0	0	0	0	0	0	0	0	0	0	0	0	0	0	0	0	0	0	0	0	0	0	0	0	0	0	0	0	0	0	0	0	0	0	0	0	0	0	0	0	0	0	0	0	0	0	0	0	0	0	0	0	0	0	0	0	0	0	0	0	0	0	0	0	0	0	0	0	0	0	0	0	0	0	0	0	0	0	0	0	0	0	0	0	0	0	0	0	0	0	0	0	0	0	0	0	0	0	0	0	0	0	0	0	0	0	0	0	0	0	0	0	0	0	0	0	0	0	0	0	0	0	0	0	0	0	0	0	0	0	0	0	0	0	0	0	0	0	0	0	0	0	0	0	0	0	0	0	0	0	0	0	0	0	0	0	0	0	0	0	0	0	0	0	0	0	0	0	0	0	0	0	0	0	0	0	0	0	0	0	0	0	0	0	0	0	0	0	0	0	0	0	0	0	0	0	0	0	0	0	0	0	0	0	0	0	0	0	0	0	0	0	0	0	0	0	0	0	0	0	0	0	0	0	0	0	0	0	0	0	0	0	0	0	0	0	0	0	0	0	0	0	0	0	0	0	0	0	0	0	0	0	0	0	0	0	0	0	0	0	0	0	0	0	0	0	0	0	0	0	0	0	0	0	0	0	0	0	0	0	0	0	0	0	0	0	0	0	0	0	0	0	0	0	0	0	0	0	0	0	0	0	0	0	0	0	0	0	0	0	0	0	0	0	0	0	0	0	0	0	0	0	0	0	0	0	0	0	0	0	0	0	0	0	0	0	0	0	0	0	0	0	0	0	0	0	0	0	0	0	0	0	0	0	0	0	0	0	0	0	0	0	0	0	0	0	0	0	0	0	0	0	0	0	0	0	0	0	0	0	0	0	0	0	0	0	0	0	0	0	0	0	0	0	0	0	0	0	0	0	0	0	0	0	0	0	0	0	0	0	0	0	0	0	0	0	0	0	0	0	0	0	0	0	0	0	0	0	0	0	0	0	0	0	0	0	0	0	0	0	0	0	0	0	0	0	0	0	0	0	0	0	0	0	0	0	0	0	0	0	0	0	0	0	0	0	0	0	0	0	0	0	0	0	0	0	0	0	0	0	0	0	0	0	0	0	0	0	0	0	0	0	0	0	0	0	0	0	0	0	0	0	0	0	0	0	0	0	0	0	0	0	0	0	0	0	0	0	0	0	0	0	0	0	0	0	0	0	0	0	0	0	0	0	0	0	0	0	0	0	0
ENSG00000212485	RNU6-1197P	0	0	0	0	0	0	0	0	0	0	0	0	0	0	0	0	0	0	0	0	0	0	0	0	0	0	0	0	0	0	0	0	0	0	0	0	0	0	0	0	0	0	0	0	0	0	0	0	0	0	0	0	0	0	0	0	0	0	0	0	0	0	0	0	0	0	0	0	0	0	0	0	0	0	0	0	0	0	0	0	0	0	0	0	0	0	0	0	0	0	0	0	0	0	0	0	0	0	0	0	0	0	0	0	0	0	0	0	0	0	0	0	0	0	0	0	0	0	0	0	0	0	0	0	0	0	0	0	0	0	0	0	0	0	0	0	0	0	0	0	0	0	0	0	0	0	0	0	0	0	0	0	0	0	0	0	0	0	0	0	0	0	0	0	0	0	0	0	0	0	0	0	0	0	0	0	0	0	0	0	0	0	0	0	0	0	0	0	0	0	0	0	0	0	0	0	0	0	0	0	0	0	0	0	0	0	0	0	0	0	0	0	0	0	0	0	0	0	0	0	0	0	0	0	0	0	0	0	0	0	0	0	0	0	0	0	0	0	0	0	0	0	0	0	0	0	0	0	0	0	0	0	0	0	0	0	0	0	0	0	0	0	0	0	0	0	0	0	0	0	0	0	0	0	0	0	0	0	0	0	0	0	0	0	0	0	0	0	0	0	0	0	0	0	0	0	0	0	0	0	0	0	0	0	0	0	0	0	0	0	0	0	0	0	0	0	0	0	0	0	0	0	0	0	0	0	0	0	0	0	0	0	0	0	0	0	0	0	0	0	0	0	0	0	0	0	0	0	0	0	0	0	0	0	0	0	0	0	0	0	0	0	0	0	0	0	0	0	0	0	0	0	0	0	0	0	0	0	0	0	0	0	0	0	0	0	0	0	0	0	0	0	0	0	0	0	0	0	0	0	0	0	0	0	0	0	0	0	0	0	0	0	0	0	0	0	0	0	0	0	0	0	0	0	0	0	0	0	0	0	0	0	0	0	0	0	0	0	0	0	0	0	0	0	0	0	0	0	0	0	0	0	0	0	0	0	0	0	0	0	0	0	0	0	0	0	0	0	0	0	0	0	0	0	0	0	0	0	0	0	0	0	0	0	0	0	0	0	0	0	0	0	0	0	0	0	0	0	0	0	0	0	0	0	0	0	0	0	0	0	0	0	0	0	0	0	0	0	0	0	0	0	0	0	0	0	0	0	0	0	0	0	0	0	0	0	0	0	0	0	0	0	0	0	0	0	0	0	0	0	0	0	0	0	0	0	0	0	0	0	0	0	0	0	0	0	0	0	0	0	0	0	0	0	0	0	0	0	0	0	0	0	0	0	0	0	0	0	0	0	0	0	0	0	0	0	0	0	0	0	0	0	0	0	0	0	0	0	0	0	0	0	0	0	0	0	0	0	0	0	0	0	0	0	0	0	0	0	0	0	0	0	0	0	0	0	0	0	0	0	0	0	0	0	0	0
ENSG00000253115	ENSG00000253115	0	0	0	0	0	0	0	0	0	0	0	0	0	0	0	0	0	0	0	0	0	0	0	0	0	0	0	0	0	0	0	0	0	0	0	0	0	0	0	0	0	0	0	0	0	0	0	0	0	0	0	0	0	0	0	0	0	0	0	0	0	0	0	0	0	0	0	0	0	0	0	0	0	0	0	0	0	0	0	0	0	0	0	0	0	0	0	0	0	0	0	0	0	0	0	0	0	0	0	0	0	0	0	0	0	0	0	0	0	0	0	0	0	0	0	0	0	0	0	0	0	0	0	0	0	0	0	0	0	0	0	0	0	0	0	0	0	0	0	0	0	0	0	0	0	0	0	0	0	0	0	0	0	0	0	0	0	0	0	0	0	0	0	0	0	0	0	0	0	0	0	0	0	0	0	0	0	0	0	0	0	0	0	0	0	0	0	0	0	0	0	0	0	0	0	0	0	0	0	0	0	0	0	0	0	0	0	0	0	0	0	0	0	0	0	0	0	0	0	0	0	0	0	0	0	0	0	0	0	0	0	0	0	0	0	0	0	0	0	0	0	0	0	0	0	0	0	0	0	0	0	0	0	0	0	0	0	0	0	0	0	0	0	0	0	0	0	0	0	0	0	0	0	0	0	0	0	0	0	0	0	0	0	0	0	0	0	0	0	0	0	0	0	0	0	0	0	0	0	0	0	0	0	0	0	0	0	0	0	0	0	0	0	0	0	0	0	0	0	0	0	0	0	0	0	0	0	0	0	0	0	0	0	0	0	0	0	0	0	0	0	0	0	0	0	0	0	0	0	0	0	0	0	0	0	0	0	0	0	0	0	0	0	0	0	0	0	0	0	0	0	0	0	0	0	0	0	0	0	0	0	0	0	0	0	0	0	0	0	0	0	0	0	0	0	0	0	0	0	0	0	0	0	0	0	0	0	0	0	0	0	0	0	0	0	0	0	0	0	0	0	0	0	0	0	0	0	0	0	0	0	0	0	0	0	0	0	0	0	0	0	0	0	0	0	0	0	0	0	0	0	0	0	0	0	0	0	0	0	0	0	0	0	0	0	0	0	0	0	0	0	0	0	0	0	0	0	0	0	0	0	0	0	0	0	0	0	0	0	0	0	0	0	0	0	0	0	0	0	0	0	0	0	0	0	0	0	0	0	0	0	0	0	0	0	0	0	0	0	0	0	0	0	0	0	0	0	0	0	0	0	0	0	0	0	0	0	0	0	0	0	0	0	0	0	0	0	0	0	0	0	0	0	0	0	0	0	0	0	0	0	0	0	0	0	0	0	0	0	0	0	0	0	0	0	0	0	0	0	0	0	0	0	0	0	0	0	0	0	0	0	0	0	0	0	0	0	0	0	0	0	0	0	0	0	0	0	0	0	0	0	0	0	0	0	0	0	0	0	0	0	0	0	0	0	0	0	0	0	0	0	0	0	0	0	0	0	0	0	0	0	0	0	0	0	0
ENSG00000178125	PPP1R42	24	20	9	4	5	7	15	6	1	35	1	23	29	8	17	26	13	61	48	45	80	14	152	95	26	188	60	62	30	18	149	53	8	58	4	15	10	62	22	21	38	19	78	21	19	27	30	32	106	163	34	344	59	57	371	119	116	90	28	301	101	11	125	66	68	206	79	89	143	88	377	77	60	110	143	141	121	45	48	27	61	26	59	38	171	118	219	64	101	108	199	264	256	611	233	0	2	5	1	1	9	2	0	0	0	0	0	1	38	34	112	127	489	522	184	193	46	46	50	46	544	504	146	141	112	117	77	86	123	100	103	151	208	32	89	90	79	45	43	87	89	76	48	56	101	64	45	43	111	26	1	3	2	1	0	0	2	0	2	1	0	1	0	5	4	13	5	2	6	10	7	3	7	3	0	5	0	4	2	13	3	5	3	2	13	6	10	7	3	7	3	8	20	8	7	3	14	25	20	14	13	15	14	17	8	5	5	22	18	15	22	13	18	184	108	841	95	162	356	127	66	217	140	196	87	175	58	508	130	161	95	327	228	122	44	374	118	262	134	469	435	341	129	133	90	272	94	55	43	61	573	792	64	1959	137	399	142	411	101	1366	194	764	378	118	69	361	112	473	238	667	112	341	85	1121	275	318	134	214	32	443	298	359	87	333	135	33	42	65	51	38	44	68	63	56	50	26	61	55	27	73	39	39	49	73	8	99	116	59	105	41	91	119	84	173	2	18	6	12	21	13	22	17	40	1	53	46	89	64	197	33	181	17	5	4	7	27	53	5	30	37	23	127	107	205	127	417	72	391	55	21	22	74	155	33	126	151	88	142	48	105	41	55	90	247	21	94	249	288	414	459	410	1	1	4	2	29	15	0	2	2	1	0	2	79	47	111	107	55	72	127	53	72	44	48	115	69	78	26	80	8	33	43	11	80	41	2	1	2	3	3	0	2	4	0	0	1	3	3	1	5	1	3	3	8	5	0	0	3	2	7	4	1	2	7	6	2	4	3	8	10	1	6	1	5	1	3	3	8	5	0	0	3	2	7	4	1	2	7	6	2	4	3	8	10	1	6	1	15	19	7	7	9	6	11	12	14	3	29	11	18	11	9	3	9	3	5	4	8	10	10	13	6	10	12	2	25	5	12	8	9	8	15	15	14	9	11	18	10	1	6	13	8	2	10	9	12	9	15	11	4	6	5	5	7	70	70	206	30	1209	134	263	85	550	84	248	62	307	50	190	103	166	55	200	138	333	92	587	66	195	145	208	83	751	60	608	186	611	80	240	67	238	51	309	115	259	39	133	52	197	138	296	71	1009	114	288	78	52	151	416	95	152	106	260	125	843	89	123	71	698	99	79	67	134	272	70	123	296	72	303	92	544	146	90	24	59	85	47	44	18	51	59	81	60	49	114	51	43	48	104	57	59	37	32	44	45	39	29	79	102	52	52	71	119	114	109	86	80	1092	121	132	91	61	99	71	59	73
ENSG00000183808	RBM12B	185	218	64	93	83	81	104	169	17	358	12	316	241	69	189	200	103	472	366	471	433	78	995	925	178	751	576	236	289	278	944	372	50	414	48	122	76	553	339	179	258	189	585	104	210	186	413	314	1158	991	161	2394	673	359	1750	1298	522	720	705	2139	888	121	950	681	371	2096	1588	893	1289	962	2713	495	981	926	1923	1433	1139	1407	402	669	624	341	635	1029	1702	1898	1401	372	1172	1276	2596	621	492	321	509	184	328	305	409	444	1	16	13	8	4	12	73	48	1575	1497	1095	1065	1478	1375	1114	1117	1643	1590	1275	1353	1925	1831	1238	1243	1188	1224	1071	1052	845	375	663	946	793	250	530	1044	761	892	843	506	679	736	619	598	92	124	111	187	176	70	37	216	34	46	83	17	108	20	90	43	104	33	164	86	118	150	111	148	101	98	140	120	170	220	164	86	59	118	129	150	109	111	109	148	139	101	98	140	120	170	220	1930	1628	1453	1496	1627	1621	1362	1231	1559	1516	1405	1494	764	661	485	960	816	1000	860	1139	1111	1355	476	394	843	360	137	181	108	178	131	123	288	244	335	231	744	384	352	223	245	432	387	454	361	137	418	269	287	204	420	404	219	243	205	97	59	45	203	484	864	607	1106	622	341	577	632	572	947	1003	305	400	1155	874	746	870	478	272	1037	362	565	412	1590	943	731	603	22	22	442	527	449	574	226	239	125	234	343	223	251	140	338	308	253	301	187	219	243	163	300	178	151	282	217	87	365	537	244	384	207	697	521	434	557	17	121	94	238	66	94	178	125	324	48	173	344	707	405	812	376	555	144	28	0	97	148	301	64	168	331	240	431	811	1559	935	1870	897	1231	359	359	458	741	1450	281	889	1564	1195	900	713	1389	400	420	1048	1655	237	776	1884	732	143	89	514	147	224	532	161	5	110	101	69	10	45	62	47	716	387	534	908	427	662	708	562	690	513	472	479	534	456	663	713	94	104	98	107	3	80	13	34	70	99	66	21	19	13	22	40	18	19	19	16	129	100	131	73	157	145	120	136	148	100	116	80	113	119	84	120	156	134	95	91	181	206	118	87	129	100	131	73	157	145	120	136	148	100	116	80	113	119	84	120	156	134	95	91	181	206	118	87	1328	1642	1040	1231	1234	1386	1190	1059	1415	1074	1052	1351	1425	1305	1524	938	702	517	730	741	620	349	692	403	732	576	492	738	664	318	871	313	1001	967	791	721	671	909	840	515	576	434	799	569	489	949	665	716	716	808	1042	221	157	259	164	217	411	447	327	87	96	557	559	496	394	278	249	606	656	439	247	181	87	220	201	397	300	1149	784	796	501	760	635	627	626	528	191	654	257	537	434	807	612	407	301	835	1035	578	713	328	150	554	792	556	362	648	710	592	712	362	840	720	692	876	580	398	647	111	65	713	821	302	251	787	574	636	963	446	479	1214	427	688	489	689	654	333	200	193	492	268	273	313	230	299	624	419	202	490	317	287	477	400	220	209	155	198	186	215	212	153	180	557	215	272	262	643	772	428	382	372	1012	369	320	459	555	561	537	485	536
ENSG00000147789	ZNF7	74	85	35	54	22	24	29	32	2	114	8	92	76	14	60	52	30	127	101	149	139	21	200	239	39	168	204	76	92	47	199	125	20	167	18	61	34	99	87	56	80	37	98	64	79	99	166	81	315	306	53	463	173	88	337	420	171	221	106	386	274	43	391	228	186	333	432	337	280	161	458	228	314	408	655	382	402	514	121	314	115	178	153	217	596	489	329	68	250	321	664	210	154	186	146	79	97	87	73	149	0	2	0	9	0	0	20	13	408	356	334	301	225	223	322	323	451	384	375	380	533	630	373	444	311	306	239	278	483	242	408	525	403	203	450	585	444	376	304	352	417	447	423	454	7	12	86	5	37	22	101	130	84	86	131	107	120	54	161	119	156	93	319	329	298	295	259	345	288	234	311	306	293	299	319	329	168	298	202	295	348	259	186	345	349	288	234	311	306	293	299	219	326	257	277	197	373	197	240	241	175	292	339	266	250	232	340	291	378	322	454	364	447	287	242	608	291	177	227	175	360	237	258	239	207	229	141	435	333	304	171	186	234	263	269	249	140	299	280	199	166	286	287	249	320	113	104	86	75	200	334	504	368	609	434	173	236	339	321	470	420	363	493	873	561	449	598	452	291	617	473	422	281	666	630	401	320	59	24	237	338	213	194	192	227	240	327	277	308	401	354	556	428	321	439	328	245	378	277	465	355	297	334	303	80	419	275	376	312	308	345	397	335	369	8	32	27	97	14	28	68	35	93	9	54	151	202	140	242	98	177	47	19	3	35	53	71	8	63	99	125	123	345	458	333	539	222	370	113	61	188	242	303	38	164	314	541	217	150	509	126	211	361	574	39	202	622	274	114	246	353	67	92	190	68	0	14	1	26	0	1	19	11	571	319	394	569	292	564	565	411	437	392	315	386	365	304	332	476	15	37	89	29	21	8	117	89	127	133	133	56	76	69	67	113	95	101	58	101	398	255	322	132	349	266	244	279	289	300	320	207	338	262	210	240	387	261	255	314	289	315	286	233	398	255	322	132	349	266	244	279	289	300	320	207	338	262	210	240	387	261	255	314	289	315	286	233	233	256	264	257	263	350	245	263	290	163	144	260	237	295	241	176	646	590	513	572	493	575	614	582	672	662	554	543	591	553	634	399	661	521	664	638	578	680	635	610	496	535	652	565	614	582	642	305	284	281	398	131	71	107	66	107	169	438	538	133	115	474	662	364	283	243	274	386	400	339	216	156	176	107	287	301	411	766	656	567	350	583	520	421	416	248	110	431	205	283	206	469	456	313	259	494	533	420	357	174	139	428	624	410	313	431	509	408	493	346	970	698	646	447	417	359	486	138	59	383	430	227	318	540	417	696	903	349	315	693	439	487	329	410	480	496	212	336	534	294	277	349	278	344	569	440	280	546	244	359	1305	430	309	322	243	406	264	241	328	150	202	224	214	170	213	307	464	276	303	276	227	287	431	303	210	198	250	262	210
ENSG00000172733	PURG	237	315	51	102	109	69	279	140	32	624	16	514	165	131	191	209	283	490	564	966	1189	222	1997	1772	289	788	992	604	481	395	1213	866	138	1258	103	333	148	690	836	230	669	383	736	518	465	673	946	547	2230	2850	535	4655	1373	721	1728	2198	1353	1186	1028	2674	1984	331	2889	1556	740	2718	4025	1002	3076	1850	3644	2316	2075	3438	4262	2659	1153	1547	381	721	659	358	1295	798	3282	2750	912	629	1217	1241	2327	104	271	226	93	0	0	1	1	3	1	5	0	0	0	0	0	0	1141	1175	2461	2328	1220	1169	1895	2015	1867	1897	2394	2413	3089	2755	2117	2095	1132	1113	1744	1777	602	257	618	648	731	371	756	1101	548	631	320	418	595	483	655	581	739	806	837	1573	1615	1547	0	0	0	2	2	0	1	0	0	0	0	1	0	2	3	2	0	6	0	1	7	3	2	0	0	2	0	3	2	2	0	0	0	6	4	0	1	7	3	2	0	179	189	295	153	226	163	125	151	238	211	142	97	4	5	5	5	3	6	0	1	2	3	666	611	1125	564	396	660	387	1049	518	497	599	571	841	593	983	720	794	583	330	406	614	796	640	329	774	797	566	524	857	947	620	917	314	295	142	136	444	950	2136	1671	2448	1762	492	823	1135	1208	1673	1677	1533	1558	1905	1170	1330	1521	932	770	2026	1070	1216	801	1341	1072	881	690	145	107	587	832	672	709	387	352	586	732	1101	746	906	594	1061	1062	464	645	376	648	615	618	870	458	512	624	600	86	1732	1428	798	1064	917	1438	1805	1078	721	20	255	129	304	97	137	288	262	406	27	475	857	1792	888	1533	765	1044	313	49	10	195	411	586	128	403	766	580	1072	2052	3770	2099	3430	1896	2397	726	425	1044	2051	2913	641	1909	3766	2663	1607	853	1815	540	864	1628	2182	162	1631	3000	250	284	305	322	1	0	2	4	13	34	0	0	0	0	0	0	607	323	446	882	287	1005	1009	510	514	433	617	521	350	377	655	441	1367	1131	1321	1148	506	657	1	1	0	0	0	0	0	0	0	0	0	0	3	0	4	0	4	0	5	10	1	3	4	0	3	0	1	4	0	1	7	2	0	7	3	4	1	9	4	0	4	0	5	10	1	3	4	0	3	0	1	4	0	1	7	2	0	7	3	4	1	9	219	225	137	137	168	134	140	107	256	124	49	142	209	214	117	87	34	32	34	32	28	12	25	30	24	33	32	25	101	11	41	31	44	42	52	33	25	62	50	45	34	12	29	33	39	25	56	5	1	0	8	1	3	1	1	5	0	794	753	301	196	1018	1132	915	901	695	782	962	901	1148	685	591	438	291	521	801	807	1093	1089	1134	685	1117	742	1091	1106	340	191	709	326	875	471	1983	1321	925	920	1673	1875	1238	1207	535	284	1201	1662	1052	841	1604	1309	1041	1019	777	1851	1413	1368	1316	977	744	1240	453	182	1244	1130	605	564	1429	842	1458	1665	470	1005	1589	860	1266	773	967	1200	1149	243	738	1753	557	753	396	707	676	1155	1020	602	1439	540	692	2154	890	741	529	551	750	590	650	560	529	880	1357	809	1061	751	1694	2236	1216	1845	1348	2685	1867	1190	1208	1533	1588	1517	1447	1430
ENSG00000208037	MIR320A	0	6	0	1	4	3	2	2	0	0	2	0	3	0	7	5	5	1	5	3	0	0	0	0	1	3	1	0	2	1	3	3	0	0	1	0	0	0	1	1	0	2	1	2	0	1	0	2	5	0	0	0	0	1	3	1	0	2	1	6	3	0	0	0	0	0	1	1	0	2	1	2	0	1	0	11	0	30	0	14	13	4	2	15	0	0	16	0	40	11	11	0	0	7	0	1	0	0	0	0	0	0	0	0	0	0	0	0	0	0	0	0	3	1	1	1	1	6	1	2	0	0	3	0	1	1	0	3	0	0	0	0	0	0	0	0	0	0	0	0	0	0	0	0	0	0	0	0	0	0	0	0	0	0	0	0	0	0	0	0	0	0	1	0	0	0	2	0	1	0	0	0	0	1	1	0	0	0	0	0	0	2	0	0	0	1	0	0	0	0	1	0	1	0	0	0	2	1	2	0	1	0	2	3	0	4	1	1	2	0	4	2	0	0	0	0	1	0	0	0	0	3	0	1	0	0	0	0	5	0	0	0	0	0	0	0	1	0	0	0	1	0	0	0	0	0	0	0	0	0	0	2	0	0	0	1	1	0	0	0	1	0	0	2	0	3	0	0	0	0	0	0	0	1	0	0	0	0	0	0	0	0	0	0	0	0	0	0	0	0	0	0	0	0	1	1	0	0	0	0	1	0	0	0	0	0	4	0	1	0	0	0	0	0	0	1	1	2	3	2	4	0	0	2	1	0	1	2	1	2	2	0	0	0	0	1	5	0	1	2	2	1	0	1	2	4	2	2	0	0	0	1	13	0	1	3	2	1	1	8	3	4	4	0	18	5	5	4	3	1	5	0	0	0	0	0	0	0	0	0	0	0	0	0	0	0	0	0	0	1	0	0	0	0	0	0	0	0	0	0	0	0	0	0	1	0	0	1	0	0	0	0	0	0	1	0	0	0	0	0	0	0	0	1	0	0	0	0	0	0	0	0	0	0	0	0	0	0	0	0	0	0	0	0	0	0	0	1	0	0	0	0	0	0	0	0	0	0	0	0	0	0	0	0	0	0	0	0	2	2	0	2	0	1	0	0	0	0	1	0	0	0	0	0	0	0	1	0	0	0	0	0	0	0	0	0	0	0	0	0	1	0	0	1	0	0	3	0	0	0	0	0	1	0	3	3	2	2	0	3	0	1	3	0	0	0	0	0	0	2	2	0	0	0	0	0	0	0	0	0	0	1	0	0	1	0	0	1	1	1	0	0	1	0	0	0	0	0	0	0	0	0	0	0	0	0	0	0	2	0	1	0	0	0	0	0	0	2	0	0	2	2	0	0	0	0	1	0	0	0	0	1	0	0	0	5	0	0	0	0	0	0	1	0	1	0	0	0	0	0	0	1	0	0	0	0	0	1	0	0	0	0	0	0	0	0	0	0	0	0	0	0	1	0	0	0	0	0	1	0	0	0	0	0	0	1
ENSG00000254314	ENSG00000254314	0	0	0	0	0	0	0	0	0	0	0	0	0	0	0	0	0	0	0	0	0	0	0	0	0	1	0	0	1	0	0	1	0	0	0	0	0	0	0	0	0	0	1	0	0	0	0	0	0	0	0	0	0	0	5	0	0	3	0	0	2	0	0	0	0	0	0	0	0	0	3	0	0	0	0	0	0	0	0	0	0	0	0	0	0	0	0	0	0	0	0	0	0	0	0	0	0	0	0	0	0	0	0	0	0	0	0	0	0	0	0	0	0	0	0	2	0	0	0	0	0	0	0	0	1	0	1	0	6	0	2	6	1	0	1	6	0	0	0	0	0	0	0	0	0	0	0	0	0	0	0	0	0	0	0	0	0	0	0	0	0	0	0	0	0	0	0	0	0	0	0	0	0	0	0	0	0	0	0	0	0	0	0	0	0	0	0	0	0	0	0	0	0	0	0	1	0	0	0	0	0	0	0	0	0	0	0	0	0	0	0	0	0	0	0	1	0	0	0	0	1	0	3	0	2	0	1	0	0	0	0	0	0	0	0	0	0	0	0	0	0	0	0	0	0	0	0	0	0	0	0	1	0	0	0	0	0	0	0	0	0	1	0	0	0	0	0	0	0	0	1	3	0	0	0	2	0	0	0	0	0	0	1	1	0	0	0	0	0	0	0	0	0	0	0	0	0	0	0	0	0	0	0	0	0	0	0	0	0	0	0	0	0	0	0	0	0	0	0	0	0	0	0	0	0	0	0	0	0	0	0	0	0	0	0	0	0	0	0	0	0	0	0	0	0	0	0	0	0	0	0	0	0	0	0	0	0	0	0	0	0	0	0	0	0	0	0	0	0	0	0	0	0	0	0	0	0	0	0	0	0	0	0	1	3	3	1	3	1	1	1	0	0	0	0	0	0	0	0	0	0	0	0	0	0	0	0	0	0	0	0	0	0	0	0	0	0	0	0	0	0	0	0	0	0	0	0	0	0	0	0	0	0	0	0	0	0	0	0	0	0	0	0	0	0	0	0	0	0	0	0	0	0	0	0	0	0	0	0	0	0	0	0	0	0	0	0	0	0	0	0	0	0	1	0	0	0	0	0	0	0	0	0	0	0	0	0	0	0	0	0	0	0	0	0	0	0	0	0	0	0	0	0	0	0	0	0	0	0	0	0	0	0	1	0	0	2	0	0	0	0	0	0	0	0	0	2	0	1	2	0	0	0	0	0	0	0	0	0	0	0	0	1	1	2	0	0	0	0	0	1	0	0	0	0	0	0	0	0	0	0	0	0	0	0	1	0	0	1	0	1	1	1	1	0	0	0	0	1	0	1	0	0	2	0	0	0	0	0	0	0	0	0	0	0	0	0	0	0	1	0	2	0	0	0	0	0	0	0	0	0	0	0	0	0	0	0	0	0	0	0	0	0	0	0	0	0	0	0	0	0	0	0	0	0	0	0	0	0	0	0	0	0	0	0	0
ENSG00000253551	ENSG00000253551	0	0	0	0	0	0	0	0	0	0	0	0	0	0	0	0	0	0	0	0	1	0	0	0	0	0	0	0	0	0	0	0	0	0	0	0	0	0	0	0	0	0	0	0	0	0	0	0	0	1	0	0	0	0	0	0	0	0	0	0	0	0	0	0	0	0	0	0	0	0	0	0	0	0	0	0	0	0	0	0	0	0	0	0	0	0	0	0	0	0	0	0	0	0	0	0	0	0	0	0	0	0	0	0	0	0	0	0	0	0	0	0	0	0	0	0	0	0	0	0	0	0	0	0	0	0	0	0	0	0	2	0	0	0	0	0	0	0	0	0	0	0	0	0	0	0	0	0	0	0	0	0	0	0	0	0	0	0	0	0	0	0	0	0	0	0	0	0	0	0	0	0	0	0	0	0	0	0	0	0	0	0	0	0	0	0	0	0	0	0	0	0	0	0	1	0	0	0	0	0	0	0	0	0	0	0	0	0	0	0	0	0	0	0	0	1	0	0	0	0	0	0	1	0	0	0	0	0	0	0	0	0	1	0	0	0	0	0	0	0	0	0	0	0	0	0	0	0	0	0	0	0	0	2	0	0	1	0	0	0	0	0	0	0	0	0	0	0	0	0	0	0	0	0	2	2	0	0	0	0	0	0	0	0	0	0	0	0	0	0	0	0	0	0	0	0	0	0	0	0	0	0	0	0	0	0	0	0	0	0	0	0	0	0	0	0	0	0	0	0	0	0	0	0	0	0	0	0	0	0	0	0	0	0	0	0	0	0	0	0	0	0	0	0	0	0	0	0	0	0	0	0	0	0	0	0	0	0	0	0	0	0	0	0	0	0	0	0	0	0	0	0	0	0	0	0	0	0	0	0	0	0	0	0	0	0	1	0	0	0	1	0	0	0	0	0	0	0	0	0	0	0	0	0	0	0	0	0	0	0	0	0	0	0	0	0	0	0	0	0	0	0	0	0	0	0	0	0	0	0	0	0	0	0	0	0	0	0	0	0	0	0	0	0	0	0	0	0	0	0	0	0	0	0	0	0	0	0	0	0	0	0	0	0	0	0	0	0	0	0	0	0	0	0	0	0	0	0	0	0	0	0	0	0	0	0	0	0	0	0	0	0	0	0	0	0	0	0	0	0	0	0	0	0	0	0	0	0	0	0	0	0	0	0	1	0	0	0	0	0	0	0	0	0	0	0	2	2	2	0	0	0	0	0	0	0	0	0	0	0	0	0	0	0	0	1	1	0	0	0	0	0	0	0	0	0	0	0	0	0	0	0	0	0	0	0	0	3	0	0	0	0	1	0	0	0	0	0	0	0	0	2	0	0	0	0	0	0	0	0	0	0	0	0	0	0	0	0	0	0	0	0	0	0	0	0	0	0	0	0	0	0	0	0	0	0	0	0	0	0	0	0	0	0	0	0	0	0	0	0	0	0	0	0	0	0	0	0	0	0	0	0	0	0	0	0
ENSG00000253924	ENSG00000253924	0	0	0	1	0	0	0	0	0	0	0	0	1	0	1	0	0	1	0	0	0	0	1	0	0	0	0	0	0	0	0	0	0	5	0	0	0	0	0	0	0	0	0	0	0	0	0	0	0	0	0	1	0	0	0	0	0	0	0	0	0	0	5	0	0	0	0	0	0	0	0	0	0	0	0	0	0	0	0	1	0	0	0	0	0	0	13	0	4	0	4	0	0	0	0	0	0	0	0	0	0	0	0	0	0	0	0	0	0	0	3	1	0	2	1	1	0	0	0	0	0	0	0	1	2	0	0	0	0	3	2	1	4	1	0	6	0	0	0	0	0	0	0	0	0	0	0	0	0	0	0	0	0	0	0	0	0	0	0	0	0	0	0	0	0	0	0	0	0	0	0	0	0	0	0	0	0	0	0	0	0	0	0	0	0	0	0	0	0	0	0	87	0	0	0	46	12	0	2	3	1	0	43	0	0	0	0	0	0	0	0	1	0	1	0	0	0	0	0	0	1	0	1	1	0	0	0	0	0	0	0	0	1	1	2	1	0	0	0	0	0	0	0	0	0	0	0	1	0	0	0	0	0	0	0	0	3	1	0	0	0	1	3	4	0	0	0	0	0	2	0	0	0	2	0	0	0	0	0	0	2	0	0	0	0	0	0	0	0	0	0	0	0	0	0	0	0	0	0	0	0	0	0	0	0	0	0	0	0	0	0	0	0	0	0	0	0	1	0	0	0	0	0	0	0	0	0	0	1	0	0	0	0	0	0	0	0	0	0	0	0	0	0	0	0	5	0	0	0	0	0	0	0	0	0	0	0	0	0	2	0	0	0	0	0	0	0	0	0	0	0	0	0	0	0	0	0	0	0	0	0	0	0	4	3	3	2	0	2	0	3	0	0	0	0	0	1	0	0	0	0	0	0	0	0	0	0	0	0	0	0	0	0	0	0	0	0	0	0	0	0	0	0	0	0	0	0	0	0	0	0	0	0	0	0	0	0	0	0	0	0	0	0	0	0	0	0	0	0	0	0	0	0	0	0	0	0	0	0	0	0	0	0	0	0	0	0	16	1	1	1	28	0	7	15	9	20	45	6	1	3	124	23	16	8	1	3	6	2	4	2	23	12	5	2	1	8	20	1	8	16	13	10	11	4	2	3	4	0	25	8	10	6	8	0	0	0	1	0	0	0	0	0	0	0	0	0	1	1	0	0	0	1	1	0	0	0	0	0	1	0	0	0	0	1	0	0	0	0	0	0	0	1	0	0	0	3	0	0	0	0	0	0	0	0	0	0	0	2	0	0	0	0	0	0	4	0	0	0	1	0	1	0	0	0	0	0	0	0	0	0	0	2	0	0	0	1	2	0	2	1	0	0	0	0	0	0	0	0	0	0	0	0	0	0	0	0	0	0	0	0	0	0	0	0	0	0	0	0	0	0	0	0	0	0	0	0	0	0	0	0	0	0	0	0	0
ENSG00000240534	RPL34P17	0	0	0	0	0	0	0	0	0	0	0	0	0	0	0	0	0	0	0	0	0	0	0	0	0	0	0	0	0	0	0	0	0	0	0	0	0	0	0	0	0	0	0	0	0	0	0	0	0	0	0	0	0	0	0	0	0	0	0	0	0	0	0	0	0	0	0	0	0	0	0	0	0	0	0	0	0	0	0	0	0	0	0	0	0	0	0	0	0	0	0	0	0	0	0	0	0	0	0	0	0	0	0	0	0	0	0	0	0	0	0	0	0	0	0	0	0	0	0	0	0	0	0	0	0	0	0	0	0	0	0	0	0	0	0	0	0	0	0	0	0	0	0	0	0	0	0	0	0	0	0	0	0	0	0	0	0	0	0	0	0	0	0	0	0	0	0	0	0	0	0	0	0	0	0	0	0	0	0	0	0	0	0	0	0	0	0	0	0	0	0	0	0	0	0	0	0	0	0	0	0	0	0	0	0	0	0	0	0	0	0	0	0	0	0	0	0	0	0	0	0	0	0	0	0	0	0	0	0	0	0	0	0	0	0	0	0	0	0	0	0	0	0	0	0	0	0	0	0	0	0	0	0	0	0	0	0	0	0	0	0	0	0	0	0	0	0	0	0	0	0	0	0	0	0	0	0	0	0	0	0	0	0	0	0	0	0	0	0	0	0	0	0	0	0	0	0	0	0	0	0	0	0	0	0	0	0	0	0	0	0	0	0	0	0	0	0	0	0	0	0	0	0	0	0	0	0	0	0	0	0	0	0	0	0	0	0	0	0	0	0	0	0	0	0	0	0	0	0	0	0	0	0	0	0	0	0	0	0	0	0	0	0	0	0	0	0	0	0	0	0	0	0	0	0	0	0	0	0	0	0	0	0	0	0	0	0	0	0	0	0	0	0	0	0	0	0	0	0	0	0	0	0	0	0	0	0	0	0	0	0	0	0	0	0	0	0	0	0	0	0	0	0	0	0	0	0	0	0	0	0	0	0	0	0	0	0	0	0	0	0	0	0	0	0	0	0	0	0	0	0	0	0	0	0	0	0	0	0	0	0	0	0	0	0	0	0	0	0	0	0	0	0	0	0	0	0	0	0	0	0	0	0	0	0	0	0	0	0	0	0	0	0	0	0	0	0	0	0	0	0	0	0	0	0	0	0	0	0	0	0	0	0	0	0	0	0	0	0	0	0	0	0	0	0	0	0	0	0	0	0	0	0	0	0	0	0	0	0	0	0	0	0	0	0	0	0	0	0	0	0	0	0	0	0	0	0	0	0	0	0	0	0	0	0	0	0	0	0	0	0	0	0	0	0	0	0	0	0	0	0	0	0	0	0	0	0	0	0	0	0	0	0	0	0	0	0	0	0	0	0	0	0	0	0	0	0	0	0	0	0	0	0	0	0	0	0	0	0	0	0	0	0	0	0	0	0	0	0	0	0	0	0	0	0	0	0	0	0	0	0	0	0	0	0	0
ENSG00000196711	ALKAL1	2	0	1	3	0	0	3	0	0	5	0	1	0	0	0	0	14	2	4	2	3	1	10	6	0	1	4	4	2	1	6	2	1	5	0	4	1	1	5	1	1	0	3	2	1	3	1	1	7	6	1	19	2	0	3	7	7	2	3	14	2	1	5	22	12	1	13	8	2	0	4	4	1	12	1	19	11	0	13	20	0	0	4	0	9	12	0	0	0	0	4	167	167	358	86	0	0	0	0	0	3	8	1	0	4	0	0	0	1	2	2	4	0	3	1	3	0	0	1	1	0	1	0	4	0	1	3	0	0	1	3	1	6	0	0	2	13	5	0	10	6	3	6	2	40	17	2	2	4	15	1	0	0	0	1	1	0	0	0	1	0	1	0	0	0	0	0	0	0	1	0	0	0	0	0	0	0	0	0	0	0	0	0	0	0	0	1	0	0	0	0	0	1	6	2	2	14	4	1	0	2	1	5	3	0	4	0	0	2	2	0	1	0	1	0	0	0	2	6	0	6	1	12	4	3	0	0	1	1	2	0	1	0	1	1	0	2	0	5	0	0	0	1	2	0	0	0	5	1	0	3	0	1	5	0	1	4	0	0	0	1	4	6	1	0	0	2	0	1	2	2	10	1	0	2	6	0	0	0	1	2	0	0	0	0	3	0	4	1	0	2	7	1	5	3	0	1	3	2	3	1	1	1	5	1	0	2	0	2	1	3	19	0	0	0	0	0	0	3	0	0	0	1	0	0	2	7	1	3	0	2	0	0	0	4	0	2	0	0	2	9	0	3	15	2	7	0	5	0	0	10	0	2	0	0	7	23	0	0	0	16	0	0	12	0	14	32	225	264	366	202	0	0	1	0	6	57	5	1	17	1	3	0	6	1	0	2	1	0	3	1	2	4	1	1	0	4	1	0	11	11	2	6	4	17	2	0	0	0	0	0	0	0	0	0	0	0	1	1	0	0	0	0	0	0	1	0	0	0	0	0	0	0	0	0	1	0	0	2	0	0	0	0	0	0	0	0	0	0	1	0	0	0	0	0	0	0	0	0	1	0	0	2	0	0	0	0	0	3	0	0	7	38	2	11	2	3	0	42	1	3	5	3	19	3	5	0	2	3	2	3	1	2	4	6	0	1	2	6	7	6	2	8	4	1	10	1	0	2	4	1	10	22	1	0	5	1	0	0	0	0	0	0	0	1	0	5	6	8	2	2	0	1	1	2	2	3	0	2	8	1	0	0	1	30	0	3	0	3	2	0	1	0	2	0	0	1	2	2	0	1	2	2	13	0	4	8	27	12	3	3	0	4	0	2	3	6	1	13	3	1	10	0	1	1	1	0	2	0	1	1	1	6	0	3	3	2	0	0	1	2	2	2	0	0	3	0	6	0	3	6	3	7	1	7	2	0	0	1	2	3	4	1	2	3	0	0	14	8	13	3	1	6	13	11	3	5	9	2	0	9	14	8	9	2	5
ENSG00000147443	DOK2	1	1	0	4	0	1	0	1	0	0	0	2	1	1	0	1	0	2	0	2	1	0	0	5	0	7	3	0	0	0	7	0	0	0	0	0	0	0	1	0	0	0	0	0	1	1	22	0	2	1	0	0	1	0	14	3	0	0	0	17	0	0	0	0	0	0	1	0	0	0	0	0	3	11	28	0	9	1	0	12	0	2	0	1	0	3	9	3	0	2	12	117	141	101	75	592	510	1819	928	1960	1	3	3	11	0	3	455	448	3	2	0	0	5	4	1	3	2	2	3	4	2	4	4	4	5	2	1	1	12	91	18	18	38	10	4	10	15	46	31	11	12	21	34	32	2	3	0	7	0	0	2356	2667	1641	2265	1930	2738	1913	836	1936	2408	2807	1683	17	32	17	17	9	6	7	18	22	14	5	7	17	32	5	17	23	17	5	9	16	6	23	7	18	22	14	5	7	389	287	28	139	249	150	217	143	62	188	54	157	1912	5966	4905	7695	4852	5946	7132	10014	7948	12477	4	4	9	2	6	4	0	3	0	0	5	2	5	3	2	3	6	4	56	41	1	3	35	5	62	40	30	21	4	0	1	2	3	0	6	14	9	14	4	0	33	1	31	55	7	11	11	6	1	1	3	6	5	8	8	6	44	5	3	3	113	36	11	9	0	0	18	9	52	12	48	24	6	34	4	12	2	1	8	7	13	2	3	3	142	6	7	8	6	5	7	44	5	5	14	9	6	47	5	5	3	0	1	0	1	0	0	0	2	3	0	1	2	4	0	1	1	1	0	0	0	0	0	0	0	0	2	1	2	2	8	0	3	1	1	0	0	0	0	0	0	0	4	3	1	0	6	0	0	0	18	0	0	0	100	54	84	97	939	887	2254	1430	8	8	14	57	1	34	432	353	65	8	18	33	13	10	15	6	22	16	21	26	8	9	41	20	0	0	0	0	1	0	2436	1637	1524	1454	2232	1426	2018	1775	1210	3065	2201	1966	1551	2000	14	13	16	4	14	36	19	35	23	8	24	3	9	67	13	11	28	33	11	3	22	7	3	16	14	13	16	4	14	36	19	35	23	8	24	3	9	67	13	11	28	33	11	3	22	7	3	16	147	124	165	144	171	22	229	76	273	79	1744	265	113	66	200	128	689	838	296	262	423	430	225	781	695	545	362	339	394	666	651	413	425	353	524	351	599	192	298	255	494	328	752	579	491	114	336	6400	5106	6477	7630	3228	1263	1796	1720	3037	3247	4	35	8	8	5	8	4	0	0	5	2	4	7	1	3	3	2	7	4	1	13	13	18	4	10	15	17	2	42	24	14	9	36	15	0	3	8	6	1	0	0	0	0	6	3	2	6	9	1	2	11	0	2	4	11	8	6	8	5	7	26	3	9	11	5	7	4	10	5	1	4	14	19	13	10	2	4	9	10	3	7	25	2	2	2	5	3	17	12	2	4	21	9	0	23	3	10	5	2	4	8	13	7	19	3	6	0	8	14	27	4	11	2	3	13	10	5	4	12	13	3	5
ENSG00000130227	XPO7	392	401	147	202	238	133	321	323	32	822	25	800	476	149	388	470	234	1019	930	1198	1327	251	2435	2116	422	1630	1449	704	769	734	2300	1163	177	1364	124	394	197	1200	977	390	872	543	1203	416	540	854	1247	870	3032	3296	587	6754	1847	1081	3943	3674	1625	2063	1812	5906	2870	373	3484	1877	1075	4678	4822	1806	4172	2516	6340	1986	2814	4285	5920	4587	2460	2585	866	1326	1290	867	2039	2104	4811	4987	3176	849	2322	3055	5610	1370	1976	1497	1632	608	762	968	1104	1895	70	90	106	124	35	153	208	219	2585	2487	2256	2355	2175	2193	2419	2528	2680	2762	2471	2521	3368	3157	2420	2406	2031	1928	2286	2268	2660	1293	1984	2405	2290	952	1953	2815	2195	2689	1986	2105	2444	2104	2302	2055	642	544	724	1090	1093	928	317	622	273	310	438	253	678	216	421	345	571	231	840	756	1075	931	970	938	916	783	889	922	973	984	840	756	535	1075	953	931	984	970	882	938	1184	916	783	889	922	973	984	2521	3098	2467	2617	2532	2432	2698	2524	2457	2949	2206	2290	7534	2134	1804	2369	2220	2865	2235	2963	2824	3437	1664	1446	2634	1167	603	1092	392	882	662	742	1079	965	1415	894	2556	1289	1161	696	799	1063	1432	1433	1232	442	1448	1177	1112	766	1549	1402	939	1210	403	296	304	347	535	1227	2401	1969	3294	1969	1059	1756	1839	1939	2792	2367	1410	1716	4908	3069	3239	3103	1839	1080	3133	1600	1886	1451	4727	3143	1988	1519	92	88	1284	1510	1356	1526	1019	1137	1534	2025	2920	2457	2712	1596	3856	2610	1638	2575	1697	2050	2826	1821	3693	1818	1421	2236	2178	508	2823	2926	2064	2811	2032	3756	4545	2699	2551	45	298	222	483	159	202	516	360	655	88	530	1050	1828	1189	2112	1001	1397	426	60	20	213	478	873	145	516	965	704	1231	2563	4488	3043	5293	2513	3441	1167	702	996	2313	4164	626	2430	4527	3443	2067	1333	3009	934	1243	2785	4004	590	1599	5167	2234	711	877	1715	543	744	2551	889	361	503	709	1006	211	1164	337	227	2223	1481	1671	2799	1427	2088	2224	1910	2404	1977	2076	1998	1720	1723	2227	1835	992	883	1104	757	540	635	291	266	359	288	398	175	236	186	278	297	272	233	232	204	914	734	935	499	1096	724	1003	824	1046	907	961	690	867	854	683	722	1156	796	956	871	1442	1250	882	846	914	734	935	499	1096	724	1003	824	1046	907	961	690	867	854	683	722	1156	796	956	871	1442	1250	882	846	1864	2466	2217	2146	2078	2080	2187	1941	2393	1712	2199	2022	2742	2109	2483	1552	1717	1659	1583	1650	1369	1250	1727	1286	1603	1821	1573	1789	1897	1164	1997	1075	1990	1765	1860	1788	1719	2097	1854	1685	1609	1473	1752	1560	1535	1934	1920	1673	2127	2684	2879	910	416	868	461	812	1033	2159	1709	299	300	2216	2597	1941	1569	1024	1154	2394	2390	1646	1056	792	655	605	886	1195	1051	3427	2657	3390	1969	2799	2592	2177	2338	1430	409	1702	826	1645	1165	2838	2206	1122	1137	2601	3312	2089	1951	521	371	2518	3253	2074	1474	2717	2695	2654	3012	1705	4038	3282	2986	3638	2729	1864	2507	523	188	2912	3265	880	904	3030	2432	3317	4078	1604	1793	3582	1680	2084	1364	1746	2306	3281	1176	2837	6602	2289	2516	2211	1761	2748	4943	4005	1983	5186	2502	2814	4175	3290	3733	2104	2378	1975	2600	1952	2142	1491	2231	3489	2828	2411	2563	4103	5686	2606	3063	3059	4198	4241	3543	2932	4148	3418	4231	3508	3462
ENSG00000253270	ENSG00000253270	0	0	0	0	0	0	0	0	0	0	0	0	0	0	0	0	0	0	0	0	1	0	0	0	0	0	0	0	0	0	0	0	0	0	0	0	0	0	0	0	0	0	0	0	0	0	0	0	0	4	0	0	0	0	0	0	0	0	0	0	0	0	0	0	0	0	0	0	0	0	0	0	0	0	0	0	0	0	0	0	0	0	0	0	0	0	0	0	0	0	0	0	0	0	0	0	0	0	0	0	0	0	0	0	0	0	0	0	0	0	0	0	0	0	0	0	0	0	0	0	1	0	0	0	0	0	0	0	0	0	0	0	0	0	0	0	0	0	0	0	0	0	0	0	0	0	0	0	0	0	0	0	0	0	0	0	0	0	0	0	0	0	0	0	0	0	0	0	0	0	0	0	0	0	0	0	0	0	0	0	0	0	0	0	0	0	0	0	0	0	0	1	4	0	2	1	1	0	4	1	0	0	3	1	1	3	2	2	0	0	5	2	0	0	0	0	0	0	0	0	0	2	1	0	0	0	0	0	1	0	0	0	0	0	0	0	0	0	0	0	0	0	0	0	0	0	0	1	0	0	0	0	0	0	0	0	0	0	0	0	0	0	0	0	0	0	0	0	0	0	0	0	0	0	0	1	0	0	0	0	0	1	0	0	0	0	0	0	0	0	0	0	0	0	0	0	0	0	0	0	0	0	0	0	0	0	0	0	0	0	0	0	0	0	0	0	0	0	0	0	0	0	0	0	0	0	0	0	0	0	0	0	0	0	0	0	0	0	0	0	0	0	0	0	0	0	0	0	0	0	0	0	0	0	0	0	0	0	0	0	0	0	0	0	0	0	0	0	0	0	0	0	0	0	0	0	0	0	0	0	0	0	0	0	1	0	1	0	0	0	0	0	0	0	0	0	0	0	0	0	0	0	0	0	0	0	0	0	0	0	0	0	0	0	0	0	0	0	0	0	0	0	0	0	0	0	0	0	0	0	0	0	0	0	0	0	0	0	0	0	0	0	0	0	0	0	0	0	0	0	0	0	0	0	0	0	0	0	0	0	0	0	0	0	0	0	0	0	2	0	7	1	0	0	0	1	1	1	0	3	0	0	3	0	0	1	0	0	0	6	0	2	0	0	0	0	1	1	0	0	0	2	1	0	0	0	0	1	0	1	0	1	0	0	0	2	0	1	2	1	1	0	0	0	0	0	1	0	2	0	0	0	2	0	0	0	0	0	0	0	0	0	0	0	5	0	0	0	0	0	0	0	1	0	0	0	0	0	0	0	0	0	0	0	0	2	0	0	2	1	0	0	0	0	0	0	0	0	0	1	0	1	0	0	0	1	0	1	1	0	0	0	0	0	0	0	0	0	0	0	0	0	0	0	0	0	0	0	0	0	0	0	0	0	0	0	0	0	0	0	0	0	0	0	0	0	0	0	0	0	0	0	0	0	0	0	0	0	0	0	0	0	0	0	0	0
ENSG00000253463	HMGB1P19	0	0	0	0	0	0	0	0	0	0	0	0	0	0	0	0	0	0	0	0	0	0	0	0	0	0	0	0	0	0	0	0	0	0	0	0	0	0	0	0	0	0	0	0	0	0	0	0	0	0	0	0	0	0	0	0	0	0	0	0	0	0	0	0	0	0	0	0	0	0	0	0	0	0	0	0	0	0	0	0	0	0	0	0	0	0	0	0	0	0	0	0	0	0	0	0	0	0	0	0	0	0	0	0	0	0	0	0	0	0	0	0	0	0	0	0	0	0	0	0	0	0	0	0	0	0	0	0	0	0	0	0	0	0	0	0	0	0	0	0	0	0	0	0	0	0	0	0	0	0	0	0	0	0	0	0	0	0	0	0	0	0	0	0	0	0	0	0	0	0	0	0	0	0	0	0	0	0	0	0	0	0	0	0	0	0	0	0	0	0	0	0	0	0	0	0	0	0	0	0	0	0	0	0	0	0	0	0	0	0	0	0	0	0	0	0	0	0	0	0	0	0	0	0	0	0	0	0	0	0	0	0	0	0	0	0	0	0	0	0	0	0	0	0	0	0	0	0	0	0	0	0	0	0	0	0	0	0	0	0	0	0	0	0	0	0	0	0	0	0	0	0	0	0	0	0	0	0	0	0	0	0	0	0	0	0	0	0	0	0	0	0	0	0	0	0	0	0	0	0	0	0	0	0	0	0	0	0	0	0	0	0	0	0	0	0	0	0	0	0	0	0	0	0	0	0	0	0	0	0	0	0	0	0	0	0	0	0	0	0	0	0	0	0	0	0	0	0	0	0	0	0	0	0	0	0	0	0	0	0	0	0	0	0	0	0	0	0	0	0	0	0	0	0	0	0	0	0	0	0	0	0	0	0	0	0	0	0	0	0	0	0	0	0	0	0	0	0	0	0	0	0	0	0	0	0	0	0	0	0	0	0	0	0	0	0	0	0	0	0	0	0	0	0	0	0	0	0	0	0	0	0	0	0	0	0	0	0	0	0	0	0	0	0	0	0	0	0	0	0	0	0	0	0	0	0	0	0	0	0	0	0	0	0	0	0	0	0	0	0	0	0	0	0	0	0	0	0	0	0	0	0	0	0	0	0	0	0	0	0	0	0	0	0	0	0	0	0	0	0	0	0	0	0	0	0	0	0	0	0	0	0	0	0	0	0	0	0	0	0	0	0	0	0	0	0	0	0	0	0	0	0	0	0	0	0	0	0	0	0	0	0	0	0	0	0	0	0	0	0	0	0	0	0	0	0	0	0	0	0	0	0	0	0	0	0	0	0	0	0	0	0	0	0	0	0	0	0	0	0	0	0	0	0	0	0	0	0	0	0	0	0	0	0	0	0	0	0	0	0	0	0	0	0	0	0	0	0	0	0	0	0	0	0	0	0	0	0	0	0	0	0	0	0	0	0	0	0	0	0	0	0	0	0	0	0	0	0	0	0	0	0	0	0	0	0
ENSG00000287657	ENSG00000287657	1	1	1	0	0	16	0	1	1	2	0	9	2	1	4	0	1	8	4	2	3	0	6	13	1	5	11	1	4	0	7	4	0	1	0	1	0	20	1	1	3	7	6	4	0	5	1	4	2	6	0	11	7	3	8	16	1	4	0	16	13	0	1	1	0	36	4	1	3	14	25	6	0	32	3	30	1	8	9	0	0	39	0	4	5	16	11	1	4	0	8	59	71	99	18	1	3	7	1	5	1	0	0	8	0	0	1	1	0	3	13	14	6	6	16	9	8	3	16	7	12	16	12	19	14	10	0	3	18	8	17	24	20	16	31	14	35	23	6	16	18	24	23	17	11	23	9	15	48	24	4	13	2	5	3	7	5	1	6	2	11	5	1	2	1	4	1	3	1	6	1	1	7	2	1	2	1	1	2	4	8	1	0	3	2	1	6	1	1	7	2	1	2	0	1	2	1	1	2	1	2	2	2	3	0	2	0	4	0	5	0	4	9	35	21	19	12	8	20	11	9	21	16	20	10	37	35	28	25	19	11	9	12	17	13	48	26	46	45	6	10	21	42	33	60	2	1	13	5	9	20	19	12	37	42	12	26	44	22	29	18	51	104	20	15	9	23	33	29	41	21	32	32	49	21	48	27	3	5	29	34	31	33	8	19	48	25	39	49	45	44	68	65	27	50	9	41	39	46	42	39	35	21	44	3	47	56	34	53	44	81	57	48	34	0	0	0	1	0	0	1	2	0	0	3	3	8	4	7	8	1	1	0	0	1	1	0	1	2	2	21	10	4	10	10	11	13	2	1	6	10	1	0	6	3	3	25	0	0	9	0	0	3	0	0	1	22	76	67	94	86	2	1	4	1	0	0	0	32	0	0	0	1	18	9	23	26	24	20	26	16	11	19	23	8	6	23	8	4	9	26	16	4	7	13	1	2	8	3	6	4	1	1	3	6	4	4	2	2	5	0	2	0	2	5	5	4	5	4	0	3	5	0	3	2	0	1	0	4	0	6	1	0	5	0	2	0	2	5	5	4	5	4	0	3	5	0	3	2	0	1	0	4	0	6	1	0	1	3	4	1	0	0	1	2	6	4	6	0	3	1	4	3	9	9	4	3	4	2	4	4	3	2	2	3	5	5	11	5	2	6	7	5	4	3	4	5	3	3	8	4	8	0	7	2	2	2	7	3	0	5	0	0	0	28	21	6	2	13	20	21	10	12	20	15	8	8	11	26	18	2	5	31	18	9	16	19	19	18	10	8	15	1	8	6	0	13	2	8	14	30	11	27	31	28	14	8	7	18	14	26	23	29	16	12	16	24	55	29	20	35	37	29	23	8	10	16	21	14	13	12	6	29	30	13	18	37	16	23	13	8	18	106	13	63	43	34	53	15	42	54	28	52	52	45	27	21	75	58	22	29	30	49	29	21	32	12	36	34	32	19	66	41	61	68	87	45	61	33	101	57	41	14	54	23	28
ENSG00000221461	U3	0	0	0	0	0	0	0	0	0	0	0	0	0	0	0	0	0	0	0	0	0	0	0	0	0	0	0	0	0	0	0	0	0	0	0	0	0	0	0	0	0	0	0	0	0	0	0	0	0	0	0	0	0	0	0	0	0	0	0	0	0	0	0	0	0	0	0	0	0	0	0	0	0	0	0	0	0	0	0	0	0	0	0	0	0	0	0	0	0	0	0	0	0	0	0	0	0	0	0	0	0	0	0	0	0	0	0	0	1	0	0	0	0	0	0	0	0	0	0	0	0	0	0	0	0	0	0	0	0	0	0	0	0	0	0	0	0	0	0	0	0	0	0	0	0	0	0	0	0	0	0	0	0	0	0	0	0	0	0	0	0	0	0	0	0	0	0	0	0	0	0	0	0	0	0	0	0	0	0	0	0	0	0	0	0	0	0	0	0	0	0	0	0	0	0	1	0	0	0	0	0	0	0	5	5	44	5	35	1	47	75	20	23	0	0	0	0	0	0	0	0	0	0	0	0	0	0	0	0	0	0	0	0	0	0	0	0	0	0	0	0	0	0	0	0	0	0	0	0	0	0	0	0	0	0	0	0	0	0	0	0	0	0	0	0	0	0	0	0	0	0	0	0	0	0	0	0	0	0	0	0	0	0	0	0	0	0	0	0	0	0	0	0	0	0	0	0	0	0	0	0	0	0	0	0	0	0	0	0	0	0	0	0	0	0	0	0	0	0	0	0	0	0	0	0	0	0	0	0	0	0	0	0	0	0	0	0	0	0	2	0	0	0	0	0	0	0	0	0	0	0	0	0	0	0	2	0	0	0	0	0	0	0	0	0	0	0	0	0	0	0	0	0	0	0	0	0	0	0	0	0	0	0	0	0	0	0	0	0	0	0	0	0	0	0	0	0	0	0	0	0	0	0	0	0	0	0	0	0	0	0	0	0	0	0	0	0	0	0	0	0	0	0	0	0	0	0	0	0	0	0	0	0	0	0	0	0	0	0	0	0	0	0	0	0	0	0	0	0	0	0	0	0	0	0	0	0	0	0	0	0	0	0	0	0	0	0	0	0	0	0	0	0	0	0	0	0	0	0	0	0	0	0	0	0	0	0	0	0	0	0	0	0	0	0	0	0	0	0	0	0	0	0	0	0	0	0	0	0	0	0	0	0	0	36	13	3	10	3	3	5	2	16	11	0	0	0	0	0	0	0	0	0	0	0	0	0	0	0	0	0	0	0	0	0	0	0	0	0	0	0	0	0	0	0	0	0	0	0	0	0	0	0	0	0	0	0	0	0	0	0	0	0	0	0	0	0	0	0	0	0	0	0	0	0	0	0	0	0	0	0	0	0	0	0	0	0	0	0	0	0	0	0	0	0	0	0	0	0	0	0	0	0	0	0	0	0	0	0	0	0	0	0	0	0	0	0	0	0	0	0	0	0	0	0	0	0	0	0	0	0	0	0	0	0	0
ENSG00000253258	FAM83A-AS2	0	0	0	0	0	0	0	0	0	0	0	0	0	0	0	0	0	0	0	0	0	0	0	0	0	0	0	0	0	0	0	0	0	0	0	0	0	0	0	0	0	0	0	0	0	0	0	0	0	0	0	0	0	0	0	0	0	0	0	0	0	0	0	0	0	0	0	0	0	0	0	0	0	0	0	0	0	0	0	0	0	0	0	0	0	0	0	0	0	0	0	0	0	0	0	0	0	0	0	0	0	0	0	0	0	0	0	0	0	0	0	0	0	0	0	0	0	0	0	0	0	0	0	0	0	0	0	0	0	0	0	0	0	0	0	0	0	0	0	0	0	0	0	0	0	0	0	0	0	0	0	0	0	0	0	0	0	0	0	0	0	0	0	0	0	0	0	0	0	0	0	0	0	0	0	0	0	0	0	0	0	0	0	0	0	0	0	0	0	0	0	0	0	0	0	0	0	0	0	0	0	0	0	0	1	0	0	0	0	0	0	0	0	0	0	0	0	0	0	0	0	0	0	0	0	0	0	0	0	0	0	0	0	0	0	0	0	0	0	0	0	0	0	0	0	0	0	0	0	0	0	0	0	0	0	0	0	0	0	0	0	0	0	0	0	0	0	0	0	0	0	0	0	0	0	0	0	0	0	0	0	0	0	0	0	0	0	0	0	0	0	0	0	0	0	0	0	0	0	0	0	0	0	0	0	0	0	0	0	0	0	0	0	0	0	0	0	0	0	0	0	0	0	0	0	0	0	0	0	0	0	0	0	0	0	0	0	0	0	0	0	0	0	0	0	0	0	0	0	0	0	0	0	0	0	0	0	0	0	0	0	0	0	0	0	0	0	0	0	0	0	0	0	0	0	0	0	0	0	0	0	0	0	0	0	0	0	0	0	0	0	0	0	0	0	0	0	0	0	0	0	0	0	0	0	0	0	0	0	0	0	0	0	0	0	0	0	0	0	0	0	0	0	4	0	0	0	0	0	0	0	0	0	0	0	2	0	0	0	0	0	0	0	0	0	0	0	4	0	0	0	0	0	0	0	0	0	0	0	2	0	0	0	0	0	0	0	0	0	0	0	0	0	0	0	0	0	0	0	0	0	0	0	1	0	0	0	0	0	0	1	0	0	0	1	1	0	0	0	0	0	0	0	0	0	0	0	0	0	0	0	0	0	0	0	0	0	0	0	0	0	0	0	0	0	0	0	0	0	0	0	0	0	0	0	0	0	0	0	0	0	0	0	0	2	0	0	0	0	0	0	0	1	0	0	0	0	0	0	0	0	0	0	0	0	0	0	0	1	0	0	0	0	0	0	0	0	0	0	0	0	0	0	0	0	0	0	0	0	0	0	0	0	0	0	0	0	0	0	0	0	0	0	0	0	0	0	0	0	0	0	0	0	0	0	0	0	0	0	0	0	0	0	0	0	0	0	0	0	0	0	0	0	0	0	0	0	0	0	0	0	0	0	0	0	0
ENSG00000253410	ENSG00000253410	0	0	0	0	0	0	0	0	0	0	0	0	0	0	0	0	0	0	0	0	0	0	0	0	0	0	0	0	0	0	0	0	0	0	0	0	0	0	0	0	0	0	0	0	0	0	0	0	0	0	0	0	0	0	0	0	0	0	0	0	0	0	0	0	0	0	0	0	0	0	0	0	0	0	0	0	0	0	0	0	0	0	0	0	0	0	0	0	0	0	0	0	0	0	0	0	0	0	0	0	0	0	0	0	0	0	0	0	0	0	0	0	0	0	0	0	0	0	0	0	0	0	0	0	0	0	0	0	0	0	0	0	0	0	0	0	0	0	0	0	0	0	0	0	0	0	0	0	0	0	0	0	0	0	0	0	0	0	0	0	0	0	0	0	0	0	0	0	0	0	0	0	0	0	0	0	0	0	0	0	0	0	0	0	0	0	0	0	0	0	0	0	0	0	0	0	0	0	0	0	0	0	0	0	0	0	0	0	0	0	0	0	0	0	0	0	0	0	0	0	0	0	0	0	0	0	0	0	0	0	0	0	0	0	0	0	0	0	0	0	0	0	0	0	0	0	0	0	0	0	0	0	0	0	0	0	0	0	0	0	0	0	0	0	0	0	0	0	0	0	0	0	0	0	0	0	0	0	0	0	0	0	0	0	0	0	0	0	0	0	0	0	0	0	0	0	0	0	0	0	0	0	0	0	0	0	0	0	0	0	0	0	0	0	0	0	0	0	0	0	0	0	0	0	0	0	0	0	0	0	0	0	0	0	0	0	0	0	0	0	0	0	0	0	0	0	0	0	0	0	0	0	0	0	0	0	0	0	0	0	0	0	0	0	0	0	0	0	0	0	0	0	0	0	0	0	0	0	0	0	0	0	0	0	0	0	0	0	0	0	0	0	0	0	0	0	0	0	0	0	0	0	0	0	0	0	0	0	0	0	0	0	0	0	0	0	0	0	0	0	0	0	0	0	0	0	0	0	0	0	0	0	0	0	0	0	0	0	0	0	0	0	0	0	0	0	0	0	0	0	0	0	0	0	0	0	0	0	0	0	0	0	0	0	0	0	0	0	0	0	0	0	0	0	0	0	0	0	0	0	0	0	0	0	0	0	0	0	0	0	0	0	0	0	0	0	0	0	0	0	0	0	0	0	0	0	0	0	0	0	0	0	0	0	0	0	0	0	0	0	0	0	0	0	0	0	0	0	0	0	0	0	0	0	0	0	0	0	0	0	0	0	0	0	0	0	0	0	0	0	0	0	0	0	0	0	0	0	0	0	0	0	0	0	0	0	0	0	0	0	0	0	0	0	0	0	0	0	0	0	0	0	0	0	0	0	0	0	0	0	0	0	0	0	0	0	0	0	0	0	0	0	0	0	0	0	0	0	0	0	0	0	0	0	0	0	0	0	0	0	0	0	0	0	0	0	0	0	0	0	0	0	0	0	0	0	0	0	0	0	0	0	0	0	0	0
ENSG00000266324	MIR4663	0	0	0	1	0	0	0	0	0	0	0	0	0	0	0	0	0	2	0	1	0	0	0	0	0	0	0	0	0	0	0	0	0	0	0	0	1	0	0	0	0	0	1	0	0	0	0	0	3	0	0	0	0	0	0	0	0	0	0	0	0	0	0	0	6	0	0	0	0	0	13	0	0	0	0	0	0	0	0	9	0	0	0	0	0	0	0	0	0	0	4	0	6	5	0	0	0	0	0	0	0	0	0	0	0	0	0	0	0	0	0	0	1	0	0	0	1	0	0	0	0	0	0	0	0	1	1	0	0	0	0	0	0	0	0	0	0	0	0	0	0	0	0	0	0	0	0	0	0	0	0	0	0	0	0	0	0	0	0	0	0	0	0	0	0	0	0	0	0	0	0	0	0	0	0	0	0	0	0	0	0	0	0	0	0	0	0	0	0	0	0	0	0	0	0	2	0	1	0	0	0	0	0	0	0	0	1	0	0	0	0	0	0	0	2	0	0	0	0	0	0	0	0	0	0	1	0	0	0	0	0	0	0	0	1	0	0	0	2	0	0	0	0	0	2	0	0	0	0	0	0	0	2	1	0	0	0	0	0	0	0	0	3	1	0	0	0	0	0	0	0	0	0	1	0	0	0	0	0	0	0	0	0	0	0	0	0	0	0	0	0	0	0	0	0	0	0	0	0	0	0	0	0	0	0	0	0	0	0	0	0	0	0	0	0	0	0	0	0	0	0	0	0	0	0	0	1	0	1	0	0	0	0	0	0	0	0	0	0	0	0	0	0	2	0	1	0	0	0	0	0	0	0	0	0	0	0	0	0	0	0	0	0	0	0	0	0	0	3	3	0	0	0	0	0	0	0	0	0	0	0	0	0	0	0	0	0	0	0	0	0	0	0	0	0	0	0	0	0	0	0	0	0	0	0	0	0	0	0	0	0	0	0	0	0	0	0	0	0	0	0	0	0	0	0	0	0	0	0	0	0	0	0	0	0	0	0	0	0	0	0	0	0	0	0	0	0	0	0	0	0	0	0	0	0	0	0	0	0	0	0	0	0	0	0	0	0	0	0	0	0	0	0	0	0	0	0	0	1	0	0	0	0	0	0	0	0	0	0	0	0	0	0	0	0	0	0	0	0	0	0	0	0	0	0	0	0	0	0	0	0	0	0	1	0	3	2	0	0	0	0	0	0	0	0	0	0	0	0	0	0	0	0	0	0	0	0	1	0	0	0	0	0	1	0	1	0	0	0	0	0	0	0	0	0	0	0	0	0	0	0	0	0	0	0	0	0	3	0	0	0	0	0	0	0	0	0	0	0	0	0	0	0	0	0	0	0	0	0	0	0	0	0	0	0	0	0	0	2	0	0	0	0	0	0	0	0	0	0	0	0	0	0	0	0	0	0	0	0	0	0	0	0	0	0	0	0	0	0	0	0	0	0	0	0	0	0	0	0	0	0	0	0	0	0	0
ENSG00000189376	C8orf76	21	21	3	7	9	13	10	11	1	34	1	24	13	17	13	14	17	35	46	35	34	7	76	74	10	59	54	12	19	19	60	35	11	41	0	13	11	34	41	20	22	24	32	13	12	12	30	29	67	86	27	167	57	25	114	139	25	53	35	134	72	22	92	83	46	137	164	74	95	87	132	42	39	49	80	139	130	88	9	29	55	29	42	46	148	121	70	22	69	46	195	104	57	72	76	73	52	53	58	78	0	0	0	0	0	0	6	4	49	45	112	97	82	62	79	85	72	81	85	61	102	119	90	90	59	52	45	44	145	79	109	150	185	97	107	200	106	151	91	77	100	128	128	123	153	111	210	223	291	289	55	96	54	50	73	43	70	21	111	51	101	36	24	46	19	22	16	19	14	31	23	19	19	13	24	46	15	19	15	22	34	16	31	19	24	14	31	23	19	19	13	79	98	82	75	73	91	82	100	76	74	76	105	366	123	105	172	240	210	242	246	199	222	93	72	131	63	27	51	11	39	25	26	62	44	63	53	131	121	78	40	70	82	64	57	100	25	121	94	34	47	81	76	60	66	41	17	15	17	24	89	153	81	191	129	53	134	109	91	153	116	132	91	177	111	94	133	100	74	191	72	93	88	173	169	86	58	2	4	61	53	74	96	59	60	129	143	163	152	143	130	267	201	150	167	186	93	183	125	193	137	103	152	173	33	310	298	327	243	260	327	275	251	208	0	12	6	9	2	4	12	18	28	4	23	29	50	34	63	28	51	13	1	0	12	15	26	8	19	39	15	53	64	112	60	123	72	111	34	24	42	69	123	23	77	172	68	103	61	53	3	50	84	128	51	56	228	85	32	39	46	36	40	108	31	0	0	0	0	0	0	9	7	142	81	107	202	60	187	212	92	94	106	92	126	74	67	114	121	437	304	435	331	140	147	32	40	74	77	63	28	35	29	39	52	44	59	34	42	23	20	23	10	27	27	24	37	21	20	29	16	25	31	16	25	29	34	19	23	27	35	23	12	23	20	23	10	27	27	24	37	21	20	29	16	25	31	16	25	29	34	19	23	27	35	23	12	62	53	48	60	78	70	61	58	67	44	77	58	84	55	86	41	188	143	165	223	114	135	216	133	134	160	185	152	130	159	176	111	150	150	162	176	120	119	163	152	126	145	159	147	184	141	139	170	180	191	271	78	55	53	35	74	72	152	112	30	20	132	127	91	61	79	100	76	74	109	63	20	14	27	38	55	66	148	114	197	85	138	127	112	119	93	67	88	44	99	62	145	101	81	72	154	138	140	70	42	10	108	213	122	85	156	134	95	180	63	183	152	134	166	109	108	120	74	38	129	109	73	34	127	76	124	152	67	67	166	92	88	53	91	85	195	87	162	320	123	178	190	146	171	278	185	109	243	128	160	243	211	106	133	123	192	144	120	124	100	185	179	82	113	195	221	596	234	297	239	442	365	156	315	146	185	322	214	137
ENSG00000259305	ZHX1-C8orf76	28	16	3	7	8	5	15	13	0	43	0	48	15	4	13	17	12	66	28	51	44	5	55	43	18	79	35	19	26	22	60	32	5	36	1	9	14	31	39	21	27	25	23	17	8	34	31	26	109	91	18	104	31	31	172	60	41	57	42	91	56	5	77	41	31	91	126	74	137	98	83	71	31	98	103	102	95	64	3	49	52	35	73	72	186	206	57	25	58	91	384	62	74	80	44	12	8	8	8	8	0	0	0	0	0	0	1	2	84	65	71	51	56	52	59	44	45	70	45	39	66	67	59	55	42	46	54	47	106	56	93	91	116	26	31	100	72	96	64	54	58	42	65	76	29	14	12	5	18	9	5	21	6	3	5	6	14	4	10	6	6	4	17	25	40	45	27	27	23	16	24	21	25	20	17	25	7	40	20	45	31	27	15	27	19	23	16	24	21	25	20	26	48	79	74	37	46	51	58	64	27	35	33	43	20	15	29	32	14	29	54	29	46	60	41	126	58	58	71	28	45	62	52	63	35	48	39	111	72	67	33	44	54	41	26	57	25	71	50	73	43	67	70	34	46	22	18	18	14	43	84	119	60	147	66	39	70	59	46	121	74	78	74	104	80	44	66	139	41	149	89	92	63	150	153	87	35	11	6	55	65	49	37	33	45	36	56	55	55	53	34	67	59	36	51	62	58	45	35	54	37	34	48	37	12	43	91	58	52	60	64	127	64	52	0	5	7	27	7	10	32	19	21	4	19	36	62	26	57	30	35	17	0	1	10	5	32	8	17	27	17	40	80	133	53	112	62	68	37	11	75	22	137	48	67	98	61	15	17	118	76	48	130	154	25	41	149	95	25	62	54	2	0	7	6	0	0	0	0	0	0	5	1	68	36	62	123	35	46	93	40	56	44	57	52	51	53	55	43	10	33	17	25	4	13	3	2	9	6	5	1	4	3	5	8	4	6	5	4	23	13	17	6	18	7	21	17	18	39	23	7	30	12	37	39	30	22	19	19	31	30	15	29	23	13	17	6	18	7	21	17	18	39	23	7	30	12	37	39	30	22	19	19	31	30	15	29	40	51	60	32	35	55	37	45	42	66	28	33	48	69	42	29	25	16	50	41	29	29	41	40	13	34	35	45	41	28	45	41	35	27	25	44	37	40	47	40	21	33	30	31	37	37	42	21	28	21	60	3	5	9	3	1	12	14	50	26	18	56	60	68	38	23	36	45	47	63	27	43	35	20	47	49	66	126	86	100	54	61	68	73	48	39	36	94	44	85	56	78	52	16	40	48	71	43	44	25	30	61	97	83	46	68	73	69	70	34	124	92	87	91	57	61	83	44	18	72	73	51	62	72	61	54	85	76	56	121	57	80	54	60	68	68	21	65	120	40	37	75	40	63	115	56	40	81	45	56	115	50	45	51	41	35	40	46	46	54	49	71	32	34	51	57	114	48	96	80	94	74	39	56	57	42	94	59	62
ENSG00000243498	UBA52P5	0	0	0	0	0	0	0	0	0	0	0	0	0	0	0	0	0	0	0	0	0	0	0	0	0	0	0	0	0	0	0	0	0	0	0	0	0	0	0	0	0	0	1	0	0	0	0	1	0	0	0	0	0	0	0	0	0	0	0	0	0	0	0	0	0	0	1	1	0	0	2	0	0	1	0	1	0	0	0	0	0	0	0	0	0	0	0	0	0	0	0	0	0	0	0	0	0	0	0	0	0	0	0	0	0	0	0	0	0	0	1	2	0	0	0	0	0	1	0	0	1	0	0	0	1	0	0	0	1	0	0	0	0	1	0	0	0	0	0	0	1	0	1	0	0	0	0	0	0	0	0	0	0	0	0	0	0	0	0	0	0	0	2	1	1	3	0	2	3	5	0	1	3	1	2	1	1	1	0	3	1	0	0	2	1	3	5	0	1	3	1	0	0	0	0	0	0	0	0	0	2	0	0	3	10	5	12	7	11	6	10	9	15	0	0	0	0	1	1	0	0	0	0	0	0	0	0	0	0	0	0	0	0	0	0	0	0	0	1	0	0	0	0	0	0	0	0	1	0	0	0	0	0	0	0	0	0	0	0	0	0	0	0	0	0	1	0	0	0	0	0	0	0	0	0	0	0	0	0	0	1	0	1	0	0	0	0	0	0	0	0	0	0	0	0	0	0	0	0	0	0	0	0	0	0	0	0	0	0	0	0	0	0	0	0	0	0	0	0	0	1	0	0	0	0	1	0	0	0	0	0	0	0	0	0	0	0	0	0	1	0	0	1	0	0	0	0	1	0	0	0	0	0	0	0	1	0	0	0	0	0	0	1	0	0	0	0	0	0	0	0	0	0	0	0	0	0	0	0	0	0	0	0	0	0	0	0	0	1	1	0	1	2	1	0	1	1	0	1	0	0	0	0	0	0	0	0	0	0	0	0	0	0	0	0	0	0	0	0	0	0	2	0	0	2	0	0	2	0	3	0	0	0	1	0	2	0	0	2	2	2	0	0	0	0	2	0	0	2	0	0	2	0	3	0	0	0	1	0	2	0	0	2	2	2	0	0	0	0	0	0	1	1	1	0	0	0	0	0	2	0	0	0	0	2	0	0	0	0	2	0	1	0	1	0	2	0	0	0	0	0	0	2	0	0	0	1	0	0	1	0	0	0	0	5	8	6	6	0	3	3	2	4	1	2	0	0	0	0	0	0	0	2	0	0	0	0	0	0	0	0	0	0	0	0	0	0	0	1	0	0	0	0	0	0	0	0	0	0	0	0	0	0	0	0	0	0	0	0	1	0	0	0	1	0	0	0	0	2	0	1	0	2	0	0	0	1	0	0	0	1	1	0	0	0	0	0	0	0	0	0	0	0	0	0	0	0	0	0	0	0	0	0	0	0	0	0	0	0	0	0	0	0	0	0	0	0	0	0	0	0	0	0	0	0	0	0	0	0	0	0	0	0	0	0	0
ENSG00000165156	ZHX1	3	4	0	0	0	0	4	1	0	2	3	2	3	1	1	9	0	5	3	4	3	1	3	6	1	10	7	3	2	2	7	5	0	2	0	1	0	5	5	0	5	1	7	4	4	13	4	6	10	6	1	12	2	1	22	12	5	5	3	12	9	0	5	1	0	26	18	0	27	1	15	14	30	22	6	19	8	27	0	0	0	0	4	1	6	4	3	10	1	16	38	61	28	28	11	4	4	5	7	11	0	0	0	0	0	0	0	1	3	4	4	4	5	4	1	4	3	5	3	4	5	16	5	5	2	2	0	4	28	8	16	15	25	4	14	10	3	1	2	2	1	3	3	4	0	0	1	1	0	0	1	1	0	1	0	0	0	0	0	1	0	0	12	12	7	23	15	18	15	11	16	22	15	16	12	12	8	7	19	23	12	15	18	18	11	15	11	16	22	15	16	4	23	21	15	8	8	12	13	9	10	4	3	7	5	15	15	17	16	16	27	9	24	5	4	8	0	0	0	2	0	0	1	2	1	0	0	2	2	3	2	2	5	1	3	1	0	5	1	0	0	4	0	0	0	0	0	3	1	0	2	3	1	3	3	0	1	3	2	7	0	0	1	0	0	2	4	4	1	2	0	3	0	4	7	8	2	0	0	0	2	1	3	0	4	20	21	27	20	19	12	25	21	16	16	5	27	19	25	30	16	22	26	26	7	22	5	22	25	15	17	37	18	13	1	0	2	5	0	0	3	0	4	1	2	3	8	5	9	4	7	1	1	0	2	1	1	0	2	1	2	6	10	12	12	19	4	18	1	2	7	2	10	0	2	14	8	0	17	21	0	0	4	11	6	0	3	9	42	43	23	5	3	18	7	0	0	0	0	0	0	1	1	18	9	14	19	12	12	13	18	6	2	2	1	2	2	1	0	10	10	4	2	0	1	1	0	0	1	0	0	1	0	0	0	1	0	0	0	18	14	16	8	34	13	25	23	18	24	8	24	25	9	5	23	15	8	17	15	26	18	19	12	18	14	16	8	34	13	25	23	18	24	8	24	25	9	5	23	15	8	17	15	26	18	19	12	10	11	14	7	2	5	8	3	7	6	6	6	17	18	5	6	4	3	15	21	10	11	20	7	7	7	9	13	16	1	17	7	25	19	16	19	19	23	18	10	14	8	8	7	6	36	14	16	14	14	17	6	4	11	6	7	11	2	3	2	0	1	5	2	2	1	2	7	4	0	1	1	1	4	3	3	3	6	5	6	2	1	1	1	2	1	1	0	0	5	1	0	7	0	0	0	0	4	2	4	0	2	5	6	2	3	0	0	4	1	3	3	0	4	7	8	4	1	0	4	3	2	1	1	4	4	1	2	2	2	1	1	0	0	0	39	11	26	46	18	23	13	14	56	44	24	17	30	21	27	12	21	20	19	9	10	32	18	20	23	6	21	22	7	6	19	19	30	19	14	24	20	12	26	14	13	15	14	22
ENSG00000222607	RNU6-628P	0	0	0	0	0	0	0	0	0	0	0	0	0	0	0	0	0	0	0	0	0	0	0	0	0	0	0	0	0	0	0	0	0	0	0	0	0	0	0	0	0	0	0	0	0	0	0	0	0	0	0	0	0	0	0	0	0	0	0	0	0	0	0	0	0	0	0	0	0	0	0	0	0	0	0	0	0	0	0	0	0	0	0	0	0	0	0	0	0	0	0	0	0	0	0	0	0	0	0	0	0	0	0	0	0	0	0	0	0	0	0	0	0	0	0	0	0	0	0	0	0	0	0	0	0	0	0	0	0	0	0	0	0	0	0	0	0	0	0	0	0	0	0	0	0	0	0	0	0	0	0	0	0	0	0	0	0	0	0	0	0	0	0	0	0	0	0	0	0	0	0	0	0	0	0	0	0	0	0	0	0	0	0	0	0	0	0	0	0	0	0	0	0	0	0	0	0	0	0	0	0	0	0	0	0	0	1	0	0	0	0	0	0	0	0	0	0	0	0	0	0	0	0	0	0	0	0	0	0	0	0	0	0	0	0	0	0	0	0	0	0	0	0	0	0	0	0	0	0	0	0	0	0	0	0	0	0	0	0	0	0	0	0	0	0	0	0	0	0	0	0	0	0	0	0	0	0	0	0	0	0	0	0	0	0	0	0	0	0	0	0	0	0	0	0	0	0	0	0	0	0	0	0	0	0	0	0	0	0	0	0	0	0	0	0	0	0	0	0	0	0	0	0	0	0	0	0	0	0	0	0	0	0	0	0	0	0	0	0	0	0	0	0	0	0	0	0	0	0	0	0	0	0	0	0	0	0	0	0	0	0	0	0	0	0	0	0	0	0	0	0	0	0	0	0	0	0	0	0	0	0	0	0	2	0	0	0	0	0	0	0	0	0	0	0	0	0	0	0	0	0	0	0	0	0	0	0	0	0	0	0	0	0	0	0	0	0	0	0	0	0	0	0	0	0	0	0	0	0	0	0	0	0	0	0	0	0	0	0	0	0	0	0	0	0	0	0	0	0	0	0	0	0	0	0	0	0	0	0	0	0	0	0	0	0	0	0	0	0	0	0	0	0	0	0	0	0	0	0	0	0	0	0	0	0	0	0	0	0	0	0	0	0	0	0	0	0	0	0	0	0	0	0	0	0	0	0	0	0	0	0	0	0	0	0	1	0	0	0	0	0	0	0	0	0	0	0	0	0	0	0	0	0	0	0	0	0	0	0	0	0	0	0	0	0	0	0	0	0	0	0	0	0	0	0	0	0	0	0	0	0	0	0	0	0	0	0	0	0	0	0	0	0	0	0	0	0	0	0	0	0	0	0	0	2	0	0	0	0	0	0	0	0	0	0	0	0	0	0	0	0	0	0	0	0	0	0	0	0	0	0	0	0	0	0	0	0	0	0	0	0	0	0	0	0	0	0	0	0	0	0	0	0	0	0	0	0	0	0	0	0	0	0	0	0	0
ENSG00000253336	ENSG00000253336	1	5	0	2	0	0	2	3	0	11	0	3	5	2	5	0	1	8	10	7	24	0	26	31	4	16	10	10	5	6	18	3	1	8	1	7	1	14	7	3	10	5	6	1	9	4	15	13	19	66	0	74	27	8	38	22	25	14	15	50	10	2	20	32	4	66	26	17	35	38	31	12	63	25	87	76	14	30	0	19	0	0	11	18	60	5	49	4	43	0	35	1	3	25	6	0	3	2	1	3	0	0	0	0	0	0	1	0	10	9	27	21	21	18	22	22	19	17	10	10	12	13	11	19	14	12	13	18	21	3	7	19	23	6	14	14	4	8	4	3	1	2	4	2	1	0	2	0	1	0	0	0	0	1	0	0	1	0	0	1	0	0	1	1	0	0	0	2	3	3	1	0	2	2	1	1	2	0	3	0	1	0	1	2	0	3	3	1	0	2	2	5	10	8	6	7	5	3	4	7	10	2	8	3	2	1	1	6	7	5	1	4	3	14	17	66	52	30	43	34	59	36	52	23	52	44	43	56	38	36	25	12	29	11	16	56	29	78	60	30	35	34	48	20	36	14	13	3	3	26	52	57	36	41	59	24	39	31	25	32	37	89	63	27	21	15	19	36	28	42	49	38	33	93	108	75	35	0	3	35	81	48	33	17	38	2	6	1	4	0	2	6	4	2	3	2	4	4	5	1	3	3	3	8	1	3	10	5	6	2	7	5	5	17	0	1	4	1	1	4	1	0	9	0	4	8	22	13	11	11	11	3	0	0	1	2	1	2	10	10	5	13	23	53	35	19	27	31	8	0	12	2	7	4	71	43	35	10	23	1	13	29	13	36	0	2	67	13	4	15	21	0	0	7	0	0	0	0	0	0	0	1	0	12	4	13	21	5	25	16	9	1	2	8	2	8	3	4	1	0	17	0	0	0	0	0	0	1	1	0	0	0	0	0	0	0	0	0	0	3	0	0	2	0	0	0	0	1	3	3	1	1	0	1	1	1	0	0	3	0	5	5	0	3	0	0	2	0	0	0	0	1	3	3	1	1	0	1	1	1	0	0	3	0	5	5	0	8	4	10	7	3	2	11	5	5	5	3	7	2	9	2	3	1	1	4	4	1	1	2	4	0	1	1	1	5	1	2	6	3	4	6	4	1	9	2	1	3	1	5	5	4	2	4	1	2	2	8	1	0	0	1	5	0	38	39	4	10	33	70	50	30	36	45	22	22	71	35	27	21	2	20	19	65	37	28	18	22	31	42	34	34	15	4	28	14	28	16	20	17	21	20	30	30	27	18	48	29	44	46	23	20	28	40	15	49	15	80	37	34	27	22	32	46	11	0	27	22	26	21	36	24	45	27	25	40	29	32	42	28	33	59	2	1	2	4	7	3	4	6	7	10	4	0	7	6	2	3	5	4	6	1	4	1	1	3	3	11	3	3	0	5	6	8	14	0	4	4	6	9	6	5	1	6	3	4
ENSG00000147689	FAM83A	1	1	0	0	0	0	0	0	0	2	0	1	0	0	1	0	0	1	0	3	0	0	1	5	0	1	0	0	0	0	1	0	0	3	0	0	0	0	2	0	0	0	4	1	0	0	2	3	3	0	0	1	6	0	1	0	0	0	0	1	0	0	4	0	0	0	2	0	0	0	7	1	0	0	2	3	11	1	0	0	0	0	0	0	2	1	0	0	12	0	2	79	132	239	33	0	0	1	0	0	0	0	0	0	0	0	0	4	0	0	0	0	0	0	0	0	0	0	0	3	0	1	0	1	0	0	0	0	0	1	0	0	4	1	3	6	2	1	0	0	0	1	4	1	20	14	31	17	62	16	0	1	1	1	0	1	4	7	2	2	2	2	0	1	0	0	0	1	0	0	0	0	0	0	0	1	1	0	0	0	0	0	0	1	0	0	0	0	0	0	0	1	2	0	0	0	2	5	0	0	2	6	11	0	0	0	1	2	3	2	0	0	2	2	1	11	3	3	8	0	12	4	16	2	0	3	0	0	0	1	2	3	1	1	1	3	1	5	5	0	3	0	0	1	0	0	1	6	3	1	1	3	1	2	1	0	1	1	2	2	4	2	3	1	2	1	0	2	0	1	4	4	1	3	9	4	3	5	5	3	2	1	2	0	0	3	1	1	3	3	1	0	3	45	3	2	2	0	5	1	6	3	3	0	0	5	0	0	6	4	0	1	2	1	0	1	0	1	0	0	0	1	2	0	0	2	0	1	1	2	1	0	0	0	0	0	1	0	0	0	1	0	3	0	1	1	2	2	0	0	0	0	1	0	0	0	5	1	0	1	0	0	0	2	0	0	0	120	219	263	204	0	1	2	0	0	0	0	0	0	0	1	2	1	1	3	2	1	1	1	1	0	1	0	1	2	0	0	0	6	1	14	5	8	6	1	4	6	0	2	3	0	1	2	2	9	0	5	1	0	0	1	0	0	0	1	2	0	0	0	0	0	0	1	0	1	0	0	1	3	0	0	0	0	0	1	0	0	0	1	2	0	0	0	0	0	0	1	0	1	0	0	1	3	0	0	0	0	1	3	4	6	0	4	11	3	0	2	12	1	2	2	1	41	10	23	43	8	31	155	33	3	18	36	74	0	12	14	41	2	20	16	3	29	0	17	7	1	22	18	9	49	125	23	0	2	3	0	0	0	0	0	2	0	0	10	2	4	3	4	6	2	1	0	1	1	1	1	1	2	0	2	5	1	25	0	1	1	1	0	1	4	3	6	3	1	0	0	0	0	0	2	2	0	2	2	0	0	3	7	4	1	1	0	1	3	0	4	3	9	1	10	1	4	2	3	0	5	0	4	0	1	1	1	2	4	2	0	2	0	0	2	2	0	0	4	0	0	0	4	3	1	5	2	7	2	1	1	4	0	1	1	0	1	3	2	3	2	1	1	0	0	0	1	6	2	3	1	4	7	0	0	1	0	1	2
ENSG00000265520	MIR548V	0	0	0	0	0	0	0	0	0	0	0	0	0	0	0	0	0	0	0	0	0	0	0	0	0	0	0	0	0	0	0	0	0	0	0	0	0	0	0	0	0	0	0	0	0	0	0	0	0	0	0	0	0	0	0	0	0	0	0	0	0	0	0	0	0	0	0	0	0	0	0	0	0	0	0	0	0	0	0	0	0	0	0	0	0	0	0	0	0	0	0	0	0	0	0	0	0	0	0	0	0	0	0	0	0	0	0	0	0	0	0	0	0	0	0	0	0	0	0	0	0	0	0	0	0	0	0	0	0	0	0	0	0	0	0	0	0	0	0	0	0	0	0	0	0	0	0	0	0	0	0	0	0	0	0	0	0	0	0	0	0	0	0	0	0	0	0	0	0	0	0	0	0	0	0	0	0	0	0	0	0	0	0	0	0	0	0	0	0	0	0	0	0	0	0	0	0	0	0	0	0	0	0	0	0	0	0	0	0	0	0	0	0	0	0	0	0	0	0	0	0	0	0	0	0	0	0	0	0	0	0	0	0	0	0	0	0	0	0	0	0	0	0	0	0	0	0	0	0	0	0	0	0	0	0	0	0	0	0	0	0	0	0	0	0	0	0	0	0	0	0	0	0	0	0	0	0	0	0	0	0	0	0	0	0	0	0	0	0	0	0	0	0	0	0	0	0	0	0	0	0	0	0	0	0	0	0	0	0	0	0	0	0	0	0	0	0	0	0	0	0	0	0	0	0	0	0	0	0	0	0	0	0	0	0	0	0	0	0	0	0	0	0	0	0	0	0	0	0	0	0	0	0	0	0	0	0	0	0	0	0	0	0	0	0	0	0	0	0	0	0	0	0	0	0	0	0	0	0	0	0	0	0	0	0	0	0	0	0	0	0	0	0	0	0	0	0	0	0	0	0	0	0	0	0	0	0	0	0	0	0	0	0	0	0	0	0	0	0	0	0	0	0	0	0	0	0	0	0	0	0	0	0	0	0	0	0	0	0	0	0	0	0	0	0	0	0	0	0	0	0	0	0	0	0	0	0	0	0	0	0	0	0	0	0	0	0	0	0	0	0	0	0	0	0	0	0	0	0	0	0	0	0	0	0	0	0	0	0	0	0	0	0	0	0	0	0	0	0	0	0	0	0	0	0	0	0	0	0	0	0	0	0	0	0	0	0	0	0	0	0	0	0	0	0	0	0	0	0	0	0	0	0	0	0	0	0	0	0	0	0	0	0	0	0	0	0	0	0	0	0	0	0	0	0	0	0	0	0	0	0	0	0	0	0	0	0	0	0	0	0	0	0	0	0	0	0	0	0	0	0	0	0	0	0	0	0	0	0	0	0	0	0	0	0	0	0	0	0	0	0	0	0	0	0	0	0	0	0	0	0	0	0	0	0	0	0	0	0	0	0	0	0	0	0	0	0	0	0	0	0	0	0	0	0	0	0	0	0	0	0	0	0	0	0	0
ENSG00000253168	ENSG00000253168	0	1	0	0	0	0	1	0	0	0	0	0	0	0	0	0	0	2	0	0	0	0	0	3	0	4	0	0	0	0	0	0	0	0	0	0	0	0	0	0	0	0	0	0	0	0	0	0	0	0	0	0	2	0	7	0	0	0	0	0	0	0	0	0	0	0	0	0	0	0	0	0	0	0	0	0	0	10	0	0	0	0	7	0	0	0	0	0	0	0	27	0	0	0	0	0	0	0	0	0	0	0	0	0	0	0	0	0	2	0	8	4	2	0	3	3	5	2	2	1	0	1	1	1	0	3	0	0	1	0	0	1	0	2	0	2	0	1	0	0	0	0	0	1	0	0	0	0	0	0	0	0	0	0	0	0	0	0	0	0	0	0	0	2	0	0	0	0	0	0	0	0	0	0	0	2	0	0	0	0	0	0	0	0	0	0	0	0	0	0	0	0	13	2	1	0	0	1	2	1	0	0	0	0	0	0	0	0	3	0	0	0	0	1	1	1	0	0	0	0	0	0	0	0	0	1	0	9	0	0	1	0	0	8	1	3	0	2	3	0	0	0	1	0	0	0	0	0	0	0	0	1	0	0	2	0	0	1	0	0	1	0	0	4	1	6	2	6	0	3	0	0	0	3	0	0	2	0	0	0	2	0	3	0	1	0	0	0	0	0	0	0	0	0	0	0	0	0	0	0	0	0	0	0	0	0	0	0	0	0	0	0	0	0	0	0	0	0	0	0	1	0	0	1	0	0	0	0	0	0	0	0	0	0	0	0	0	0	0	0	0	0	0	0	0	0	0	0	0	0	0	0	0	0	0	0	0	0	0	0	0	0	4	0	1	0	0	0	0	0	0	0	0	0	0	0	0	0	0	0	0	0	0	3	1	1	1	0	1	2	0	2	0	0	1	1	0	2	0	0	0	0	0	0	0	0	0	0	0	0	0	0	0	0	0	0	0	0	0	0	0	0	0	0	0	0	0	0	0	0	0	0	0	1	0	0	0	0	0	0	0	0	0	0	0	0	0	0	0	0	0	0	0	0	0	0	0	1	0	0	0	0	0	0	0	0	0	1	1	0	0	0	0	1	0	0	0	0	0	0	0	0	0	0	0	0	1	1	0	0	0	0	0	0	0	0	0	0	0	0	0	0	0	0	0	0	0	0	0	1	0	0	0	0	0	0	0	0	0	0	0	0	0	0	1	2	0	0	2	1	0	0	0	0	3	1	0	1	0	0	0	0	0	2	3	1	2	2	2	0	1	0	4	2	0	0	0	0	13	1	0	0	7	0	6	4	0	0	4	4	4	0	0	1	1	3	0	3	0	3	1	0	0	0	0	0	0	0	0	2	1	2	0	0	1	0	9	0	3	3	4	0	0	0	0	0	0	0	0	0	0	0	0	0	0	0	0	0	0	0	0	0	0	0	0	0	0	0	0	0	0	0	0	0	0	0	0	0	0	0	0	0	0	0	0	0
ENSG00000212280	RNA5SP256	0	0	0	0	0	0	0	0	0	0	0	0	0	0	0	0	0	0	0	0	0	0	0	0	0	0	0	0	0	0	0	0	0	0	0	0	0	0	0	0	0	0	0	0	0	0	0	0	0	0	0	0	0	0	0	0	0	0	0	0	0	0	0	0	0	0	0	0	0	0	0	0	0	0	0	0	0	0	0	0	0	0	0	0	0	0	0	0	0	0	0	0	0	0	0	0	0	0	0	0	0	0	0	0	0	0	0	0	0	0	0	0	0	0	0	0	0	0	0	0	0	0	0	0	0	0	0	0	0	0	0	0	0	0	0	0	0	0	0	0	0	0	0	0	0	0	0	0	0	0	0	0	0	0	0	0	0	0	0	0	0	0	0	0	0	0	0	0	0	0	0	0	0	0	0	0	0	0	0	0	0	0	0	0	0	0	0	0	0	0	0	0	0	0	0	0	0	0	0	0	0	0	0	0	0	0	0	0	0	0	0	0	0	0	0	0	0	0	0	0	0	0	0	0	0	0	0	0	0	0	0	0	0	0	0	0	0	0	0	0	0	0	0	0	0	0	0	0	0	0	0	0	0	0	0	0	0	0	0	0	0	0	0	0	0	0	0	0	0	0	0	0	0	0	0	0	0	0	0	0	0	0	0	0	0	0	0	0	0	0	0	0	0	0	0	0	0	0	0	0	0	0	0	0	0	0	0	0	0	0	0	0	0	0	0	0	0	0	0	0	0	0	0	0	0	0	0	0	0	0	0	0	0	0	0	0	0	0	0	0	0	0	0	0	0	0	0	0	0	0	0	0	0	0	0	0	0	0	0	0	0	0	0	0	0	0	0	0	0	0	0	0	0	0	0	0	0	0	0	0	0	0	0	1	0	0	0	0	0	0	0	0	0	0	0	0	0	0	0	0	0	0	0	0	0	0	0	0	0	0	0	0	0	0	0	0	0	0	0	0	0	0	0	0	0	0	0	0	0	0	0	0	0	0	0	0	0	0	0	0	0	0	0	0	0	0	0	0	0	0	0	0	0	0	0	0	0	0	0	0	0	0	0	0	0	0	0	0	0	0	0	0	0	0	0	0	0	0	0	0	0	0	0	0	0	0	0	0	0	0	0	0	0	0	0	0	0	0	0	0	0	0	0	0	0	0	0	0	0	0	0	0	0	0	0	0	0	0	0	0	0	0	0	0	0	0	0	0	0	1	0	0	0	0	0	0	0	0	0	0	0	0	0	0	2	0	0	0	0	0	0	0	0	0	0	0	0	0	0	0	0	0	0	0	0	0	0	0	0	0	0	0	0	0	0	0	0	0	0	2	0	0	0	0	0	0	0	0	0	0	0	0	0	0	0	0	0	0	0	0	0	0	0	0	0	0	0	0	0	0	0	0	0	0	0	0	0	0	0	0	0	0	0	0	0	0	0	0	0	0	0	0	0	0	0	0	0	0	0	0	0	0	0	0	0	0
ENSG00000129422	MTUS1	1708	1871	793	818	790	342	729	1943	81	2679	107	3701	2261	359	1434	1330	865	4964	2614	2252	1278	274	2509	1775	723	6019	1669	642	1261	1464	2468	1156	146	1825	129	371	247	1187	930	1308	639	469	1038	267	655	878	982	1260	5738	3137	605	6316	1383	1760	15730	4137	1531	3240	3696	5890	2815	362	4510	1821	1160	4497	4656	6804	3182	2347	5000	1287	3107	4188	4682	6174	10750	11837	5436	5542	5460	1938	4287	12612	15631	23543	14533	1908	8732	8455	28789	1739	3305	3881	1678	111	26	24	8	25	32	34	14	5	0	0	6	5	12119	12018	3621	3410	4087	4308	5076	5366	7693	8077	3506	3397	5683	5237	4075	4051	5035	4943	2859	2890	9216	4764	8782	11703	10370	2630	4972	9984	6332	7676	9707	6196	6547	8543	8509	7987	503	792	536	640	319	462	10	34	12	7	20	5	9	22	5	23	23	6	3145	3136	3478	3133	3314	3541	3185	2707	3062	3052	3619	2895	3145	3136	1564	3478	2901	3133	3096	3314	3040	3541	4040	3185	2707	3062	3052	3619	2895	4076	4367	6752	7250	3679	5853	5848	4689	5608	6319	6240	4206	19	8	6	5	10	15	9	7	371	15	4565	2886	9289	3814	2997	3230	1679	3615	2614	3476	2661	1864	3077	2350	8982	4822	3725	2566	1799	2567	2463	2677	2806	1382	3507	2944	3414	2469	4031	4338	2238	2748	1936	1670	710	1040	2447	4338	5119	3424	10430	5825	2071	5038	4311	4690	5382	6099	4974	5786	6675	5858	4203	5329	4348	2786	7710	3597	4669	4017	8895	7264	3464	2782	389	337	3934	3571	3681	3149	2183	3090	847	2790	1931	2713	4711	3023	2845	2855	2489	3528	9748	2804	2973	2428	2063	2182	1830	3190	2045	1543	3446	2843	3252	6911	2803	4840	3114	4356	7850	242	797	563	2918	571	534	1656	1254	2305	406	875	1017	2761	1078	3276	970	2682	466	72	40	266	404	2427	204	604	734	473	2302	2639	6441	2723	7934	2413	6633	1230	630	1323	1931	11202	870	2864	3502	2316	5485	3658	18360	3665	3495	9307	14577	2376	5082	16134	5227	1469	1613	3324	7	161	102	13	196	189	43	42	1	2	13	5	9692	8450	7860	9761	4361	6870	6694	4545	7999	11161	4377	8298	8410	5186	7076	7442	579	239	637	628	132	586	14	2	32	27	7	9	11	1	9	11	3	10	4	10	3059	2939	3244	1781	3498	2816	3147	2851	3387	2932	3191	2202	3005	2888	2028	2608	3941	2804	2300	3408	2773	3978	3178	2336	3059	2939	3244	1781	3498	2816	3147	2851	3387	2932	3191	2202	3005	2888	2028	2608	3941	2804	2300	3408	2773	3978	3178	2336	4065	5260	5405	5837	3712	8166	4185	4705	6133	4458	1821	4028	4622	4788	2254	3372	1773	1405	4131	3919	2445	2706	3914	2069	880	2448	3727	4372	2674	1331	2298	2150	3599	3350	2368	3494	2951	4127	3543	4444	1902	2828	1482	2083	2601	4348	4085	12	9	6	12	1	3	96	4	0	10	1984	2851	1452	1444	5118	6098	4576	2841	2557	2063	4108	3858	2881	2119	2105	1548	2338	3035	3703	5553	14485	6863	6060	3840	5368	6390	5220	3632	5576	2639	6874	3684	4594	3333	3546	3269	2860	1974	3153	3911	3669	3625	1497	1833	2869	5447	4686	2276	4154	5360	2939	5312	2047	6007	7092	5244	5160	4121	3132	5044	1664	628	3807	4213	4165	6847	5046	6361	4151	12331	7814	2490	10922	6108	6611	5296	4429	4801	2992	3362	1832	4953	2728	3129	6490	1944	2915	10042	4210	2227	2540	2519	5713	10896	4134	1592	3740	1577	2490	1998	2394	2111	2039	1740	2101	1012	2096	3451	2664	7171	3407	4036	2626	8250	2131	3593	3731	1611	3044	3081	3502	2523
ENSG00000104529	EEF1D	364	410	156	214	154	134	172	327	19	535	40	652	551	97	378	374	190	924	484	646	496	92	807	723	243	1276	699	237	387	346	950	402	64	496	33	154	84	576	424	279	223	198	371	178	329	335	450	392	1608	1334	203	2078	544	635	3397	1756	534	1009	827	2232	1022	149	1180	751	429	2239	2001	1297	1075	899	1730	730	1534	1585	2045	1812	1945	2452	1112	1424	955	656	1086	2047	3141	3929	3601	636	2144	2367	5215	842	910	663	679	615	496	420	480	584	4	0	0	8	7	3	221	207	1893	1835	1251	1261	1742	1574	1286	1331	1889	1758	1598	1682	2531	2488	1931	1834	1556	1428	1076	1035	5916	5500	4894	5032	5209	3152	4092	4833	3551	4810	6147	3009	3781	3827	5362	4032	40	23	43	40	94	72	2163	3858	1556	1645	2607	1768	2152	923	3131	2050	2236	1346	4653	5220	5540	7132	4895	6421	6058	5080	5591	5464	5579	7258	4653	5220	2957	5540	4744	7132	7610	4895	4287	6421	8279	6058	5080	5591	5464	5579	7258	3329	4740	4781	4881	3198	4799	4369	4299	2411	4582	4222	4858	5921	8971	8770	11114	10229	12972	11334	14015	10453	18653	3476	2952	5855	2970	2875	3423	1337	2485	2104	2225	3417	2679	3410	2328	5501	3740	3367	2260	2922	3377	2351	2589	2905	1130	3799	4687	3285	2393	3535	4377	2715	3111	2028	1919	941	1025	2161	2933	3527	1993	7039	3431	1980	3582	3774	3339	4597	3653	4159	5617	4654	3065	3094	2873	6442	4142	5518	3810	4057	2709	9844	8503	4041	3622	371	270	3816	3707	3534	2598	2903	3573	1561	2550	2077	2142	3016	2805	3149	3098	2018	2765	3638	2395	2917	2531	2950	2730	2035	2463	2314	1124	2990	2081	3578	2398	2351	3529	2559	2969	2652	38	170	195	461	150	151	349	198	490	107	239	455	741	420	861	354	550	171	30	19	111	200	361	93	187	341	288	571	1224	1980	1101	2147	943	1395	401	254	620	900	1742	400	943	1400	1492	1155	1364	2790	592	801	1978	2972	710	1261	3172	894	197	278	929	293	556	1016	329	16	2	8	72	29	8	304	236	5965	3612	4513	6692	3317	3662	5357	3577	4596	3580	2952	4320	3450	2979	4081	4128	26	29	56	25	12	16	2074	1519	2348	2263	2229	910	1346	1235	1222	1886	1508	1758	1071	1606	5864	5470	5288	3094	6110	4450	5250	7058	6567	6855	5899	4763	6658	6423	3890	5249	6342	6077	6484	6313	6021	7514	7251	4811	5864	5470	5288	3094	6110	4450	5250	7058	6567	6855	5899	4763	6658	6423	3890	5249	6342	6077	6484	6313	6021	7514	7251	4811	2636	3320	3943	5153	3687	3279	4489	3008	4110	2902	3484	3597	4537	3939	3141	2417	7915	10449	7080	10476	9049	10573	6167	10812	12638	12606	8781	7126	9349	12657	12214	8208	9728	6566	10676	8186	9542	13709	7189	9062	10775	7898	13649	9278	10713	5364	7781	11198	9593	8717	13497	5478	2927	4621	2726	4810	5604	3856	4664	1904	2335	3903	5043	3710	2487	2564	2365	3168	3301	2188	1945	2591	2442	1390	2682	3214	4357	6221	4732	4430	3092	4089	4350	3569	3287	6212	4532	4803	2977	3601	2721	2362	2274	2296	1879	2507	3087	2219	2122	1218	1143	3186	4373	3776	2216	4069	3809	2859	4328	2633	6251	4693	4373	4743	3704	3562	3694	2206	889	2663	3383	2605	5276	3765	3266	4408	6351	4422	2734	5697	4306	4186	2646	3653	5305	3331	2985	2209	4307	1949	2237	2770	1665	2751	4491	2813	1761	2574	1585	2196	2916	3665	1624	1823	1474	2005	1572	1467	1836	1336	1406	1524	1035	1205	1662	1747	4718	1617	1841	1419	2477	1825	2383	2117	1273	1185	2304	1378	1167
ENSG00000145002	FAM86B2	0	0	2	0	0	0	1	0	0	2	0	2	0	0	2	1	2	4	4	2	1	0	2	7	0	4	0	1	1	0	1	1	0	2	0	0	2	1	0	3	0	1	0	0	1	0	4	0	2	3	0	8	3	0	5	0	3	2	0	2	2	0	4	0	20	1	0	11	0	3	0	0	4	0	20	0	0	0	5	0	0	0	1	0	6	22	0	0	9	12	85	17	20	47	48	0	0	0	1	1	0	0	0	0	0	0	0	1	1	1	25	11	35	16	20	22	16	9	10	5	37	27	25	17	17	38	7	3	13	5	7	16	8	1	9	12	3	1	7	8	13	12	4	7	4	0	0	6	4	0	1	4	1	0	0	1	0	1	0	1	0	2	2	3	1	1	1	1	0	2	2	0	0	0	2	3	0	1	2	1	0	1	1	1	2	0	2	2	0	0	0	10	15	8	16	10	35	10	24	41	16	24	9	3	0	0	1	2	0	2	0	0	1	20	17	62	17	6	27	16	29	19	11	18	11	13	7	46	27	20	7	10	11	25	36	6	8	14	11	11	13	95	54	21	15	18	7	3	4	10	47	56	33	81	36	17	18	49	26	126	36	24	45	121	70	62	39	42	23	113	67	23	15	38	12	29	28	12	8	27	31	36	15	7	11	70	45	132	110	94	70	192	120	63	66	26	44	82	63	218	43	42	41	122	11	26	72	45	69	58	99	169	28	309	0	0	0	1	0	0	2	0	7	0	0	4	1	1	8	1	0	0	0	0	0	0	2	0	0	0	1	0	9	1	2	21	2	0	0	0	0	0	9	0	0	0	12	0	0	7	0	0	16	23	0	2	26	58	40	40	67	0	0	1	1	0	0	0	0	0	0	2	0	8	4	13	9	5	9	18	12	9	10	5	10	12	16	1	4	4	3	2	2	2	0	3	0	1	3	1	0	1	0	0	1	1	2	0	0	5	0	0	1	5	1	0	0	0	2	0	1	5	2	5	0	8	0	0	0	3	0	0	0	5	0	0	1	5	1	0	0	0	2	0	1	5	2	5	0	8	0	0	0	3	0	0	0	14	31	26	18	21	40	22	21	39	14	9	31	12	16	2	7	11	9	10	13	7	8	25	16	7	18	17	17	22	3	9	9	5	5	24	19	17	18	11	7	4	19	9	12	16	21	25	6	1	1	3	3	0	0	0	0	3	31	53	20	3	179	45	29	26	39	16	47	42	34	24	10	4	24	21	57	22	70	49	132	44	92	62	44	50	14	4	54	12	12	2	48	33	23	9	77	85	47	17	9	5	49	67	65	51	107	56	46	29	30	83	94	69	50	42	41	27	24	2	45	50	73	13	36	22	88	158	16	35	54	24	59	37	72	70	138	70	185	150	108	94	66	126	140	189	121	99	249	85	87	127	140	229	94	150	106	146	61	104	61	87	111	92	57	97	134	182	70	127	87	154	192	129	101	118	55	90	134	116
ENSG00000164920	OSR2	0	0	0	0	0	0	0	0	0	0	0	0	0	0	0	0	0	0	0	0	0	0	0	0	0	0	0	0	0	0	0	0	0	0	0	0	0	0	1	0	0	0	0	0	0	1	0	0	0	0	0	0	0	0	0	0	0	0	0	0	0	0	0	0	0	0	5	0	0	0	0	0	0	10	0	0	0	0	0	0	0	0	0	0	0	0	0	0	0	0	0	112	96	130	79	0	1	0	0	1	0	0	0	0	0	0	0	0	1	0	2	1	0	0	0	0	1	1	0	0	0	0	0	0	0	1	0	0	2	3	0	2	8	0	0	0	4	0	6	14	8	12	5	9	11	3	3	0	4	1	0	0	0	0	0	0	0	0	0	0	0	0	40	20	64	59	39	69	46	58	34	40	49	38	40	20	23	64	38	59	54	39	54	69	91	46	58	34	40	49	38	42	63	128	133	41	119	109	93	276	136	49	70	10	11	55	6	76	25	40	12	1	7	4	3	2	0	0	0	1	2	1	2	1	1	0	0	11	0	0	3	0	1	0	1	0	0	0	3	0	0	2	3	5	1	0	0	0	1	3	0	1	0	9	0	0	1	0	3	0	1	3	1	0	0	1	0	1	3	4	6	1	4	0	1	4	1	0	0	0	0	3	6	0	0	1	4	2	0	0	0	2	1	1	1	0	0	2	3	1	2	0	3	4	0	4	2	2	5	0	6	2	1	2	0	1	0	0	0	0	0	0	0	0	0	0	0	0	1	0	0	0	0	0	0	0	1	0	0	0	0	0	0	0	0	1	0	0	0	0	0	0	1	0	0	0	0	6	0	0	0	0	0	0	0	0	0	129	185	289	146	6	0	1	0	0	0	0	0	0	0	0	1	3	1	0	3	0	4	1	2	5	4	2	3	3	0	1	2	0	1	0	0	9	0	0	0	0	1	0	0	0	0	0	0	0	0	1	0	48	25	35	14	58	155	43	40	58	35	38	12	49	39	10	35	55	39	50	55	39	30	35	29	48	25	35	14	58	155	43	40	58	35	38	12	49	39	10	35	55	39	50	55	39	30	35	29	127	148	219	125	76	143	58	117	286	92	36	95	81	194	63	125	178	444	367	507	195	199	182	97	141	223	211	165	818	108	175	279	574	185	302	422	202	957	408	243	491	184	160	401	220	217	431	66	10	2	15	18	4	9	5	12	2	7	1	0	2	2	4	1	2	0	1	0	1	3	0	0	1	1	0	0	2	1	0	1	1	4	0	0	3	0	2	0	0	0	2	1	0	0	1	2	7	1	0	0	4	0	1	2	0	0	0	2	0	0	3	11	2	2	3	0	0	3	0	1	0	1	0	1	0	1	0	0	1	5	0	6	6	0	0	0	1	0	1	0	2	3	1	0	2	10	1	1	1	1	1	0	1	0	0	0	5	0	1	0	0	0	0	0	0	0	4	0	11	0	1	2	1	0	2	3	0	2	1
ENSG00000158941	CCAR2	148	153	71	113	74	60	118	127	10	381	9	331	177	81	171	132	154	327	376	471	505	107	833	891	169	546	664	315	324	210	669	503	73	448	54	219	123	591	446	151	376	167	361	163	291	414	698	325	1120	1246	260	2163	666	415	1237	1694	757	830	478	1631	1179	161	1073	1015	613	2204	1918	639	1662	706	1602	651	1132	1876	3269	1436	999	1021	494	802	375	357	737	654	2270	1989	1163	498	1044	860	1856	330	545	388	486	758	690	862	885	1172	0	5	4	10	1	0	217	218	1435	1511	1040	948	913	970	1163	1058	1549	1586	1664	1633	2276	2162	1341	1383	986	1006	1197	1221	2670	1187	1967	2311	1807	1100	2083	2438	1992	1738	1432	1737	2284	1829	2091	1909	254	121	491	623	632	466	730	988	400	636	685	665	730	343	723	785	888	566	924	907	968	1177	936	1082	914	923	1057	983	1006	1238	924	907	556	968	841	1177	1228	936	1021	1082	1285	914	923	1057	983	1006	1238	782	762	951	884	753	1027	716	862	694	844	873	1032	3085	2123	2042	2780	3125	4280	3017	3727	3033	4215	1053	1142	1943	846	287	491	287	526	283	392	1107	987	1243	739	1690	1089	1137	704	762	874	1314	1336	835	164	1153	1055	624	466	1362	1592	1117	1231	418	261	149	122	441	1050	2255	1669	2285	1219	785	905	1540	1238	2683	1428	871	1086	5546	3232	3120	2635	1795	815	2808	1374	1425	1007	2816	2413	1519	1146	33	41	976	897	1040	1111	738	776	2303	2005	3180	2829	2596	1813	4985	3181	2516	3204	1605	1922	3090	2123	4200	2174	1782	2446	2318	442	3008	2641	2332	2714	2382	2917	4430	2468	2208	28	126	105	176	43	79	192	103	247	51	202	578	777	574	854	393	560	184	30	13	141	199	274	66	220	494	330	478	1537	2006	1438	2081	981	1381	463	264	581	1009	1059	295	1024	2199	1621	817	737	887	276	421	1105	1585	290	1064	2261	814	132	198	582	416	626	1643	870	0	16	3	50	7	0	256	155	2562	1548	1780	2948	1470	2338	2575	2184	2183	1725	1671	1836	1668	1443	1783	1812	583	329	445	544	224	198	742	556	689	554	806	373	554	388	560	747	605	631	332	595	1116	811	1075	498	1284	803	1090	999	998	1008	1000	927	1025	962	834	842	1269	858	848	939	1256	1254	1008	921	1116	811	1075	498	1284	803	1090	999	998	1008	1000	927	1025	962	834	842	1269	858	848	939	1256	1254	1008	921	662	669	794	932	837	895	849	816	891	653	660	825	782	1065	866	579	3185	2771	2419	2790	2436	2418	2403	2651	2985	3205	2633	2476	2314	2213	3079	2123	2710	2442	3144	2563	2883	2795	2735	2778	2337	2928	3317	2407	2864	2121	2706	2770	2858	2388	3196	1301	651	1458	662	1078	1621	2167	1950	360	320	2691	3135	1933	1598	1207	1071	2426	2783	1438	1116	389	249	616	1080	1262	1041	3224	2827	3158	1920	3020	2697	2012	1955	998	393	1841	834	1121	801	2509	2053	1282	1150	2522	3255	1836	1738	480	398	2181	2606	2084	1412	2416	2470	2436	2949	1854	3954	3136	3095	3097	2295	1939	2268	502	174	2266	3040	968	735	3373	2625	4568	4990	1641	2033	3147	1606	2001	1133	1333	1763	3753	1334	2912	5680	2431	2395	2142	2234	2842	4611	3624	2256	5103	2427	2832	3620	3969	3566	2462	2572	2862	2704	2242	2494	1752	2962	2637	2185	1949	2137	2868	5472	2567	2828	2990	2991	4526	4055	3085	3015	2106	4397	2867	2538
ENSG00000015592	STMN4	304	435	179	335	229	100	186	324	5	589	7	464	200	165	183	246	58	774	533	643	762	130	962	1050	241	720	721	332	560	348	599	485	91	533	91	223	118	659	585	512	376	241	488	260	417	444	676	420	1867	2410	340	3515	1122	608	1979	2153	904	1590	868	1665	1306	218	1403	1013	559	3011	2949	2907	1819	1144	2493	1303	1955	2055	3674	2162	1989	3069	1100	1930	1370	422	1159	1922	3981	3071	1303	897	1223	1394	5272	128	194	369	53	0	0	0	0	0	0	4	0	0	0	0	1	0	851	853	781	767	782	783	851	914	1000	992	899	915	1293	1338	1003	975	1754	1758	1064	1148	9860	2490	4308	12417	5455	1411	2871	8374	4515	3302	7788	3992	3833	9091	4150	4147	324	621	759	1291	514	438	0	3	2	4	0	1	1	0	1	2	1	0	0	2	0	2	1	1	1	1	0	2	2	0	0	2	0	0	1	2	3	1	4	1	2	1	1	0	2	2	0	71	167	251	125	138	66	33	96	155	249	187	85	1	1	2	0	0	0	0	1	1	1	1303	859	2945	1848	802	1155	734	1935	364	569	2704	1736	1934	1451	2681	1151	384	207	413	677	1833	1504	369	146	676	736	432	274	1158	1846	931	1060	231	265	155	197	907	1091	1534	1547	1640	2010	504	675	1046	1218	1335	2327	1035	1701	5587	3717	2494	2642	1493	949	1120	571	1128	1106	1904	3171	1062	668	41	49	1399	904	1758	1443	984	1499	4712	2173	6150	5568	4193	5830	8528	5635	5266	8345	2427	2470	3480	2549	7338	3406	2871	5901	4493	2098	5525	3817	4507	6487	6781	5098	7815	2592	1638	44	313	176	407	139	89	740	164	499	39	321	583	772	675	925	431	881	245	37	7	146	256	529	105	295	506	393	777	1739	2447	1977	2828	1200	2590	656	265	710	1267	2459	330	1434	2563	1988	1713	1292	2667	886	510	4693	3264	234	398	3265	185	528	725	304	0	0	0	0	0	9	0	0	1	0	1	0	7540	8228	10178	9911	2344	4472	8177	3701	6444	5665	3597	7576	4939	6056	3802	6940	477	497	380	239	584	705	3	1	0	1	3	1	0	0	0	0	0	0	1	0	3	0	0	2	2	2	3	0	0	5	0	0	1	4	0	0	0	0	1	0	3	0	3	0	3	0	0	2	2	2	3	0	0	5	0	0	1	4	0	0	0	0	1	0	3	0	3	0	98	259	80	159	121	100	141	66	109	58	20	56	110	128	46	68	51	98	78	160	117	91	52	68	41	69	112	52	372	28	87	113	133	67	129	154	24	193	69	162	106	47	33	204	55	18	172	3	0	0	0	0	0	1	0	0	0	2720	2533	790	918	3233	5682	2689	1666	1453	1094	2880	3199	1648	1700	608	663	2221	3374	1921	4098	15820	9303	3251	2800	3381	3386	2854	2243	1995	1503	1110	690	690	1304	2513	2310	1432	1095	2449	3001	2000	2047	388	485	3087	5327	4366	1519	2057	2824	1600	2436	2528	5965	6090	5703	3397	2844	2059	2605	132	27	2616	2841	370	1154	1991	1718	7410	7000	5676	2951	8307	6231	5250	4211	1702	1764	7418	3119	4576	11121	3792	4339	21569	3748	5434	11783	7989	4563	7449	4270	8596	3286	5935	5690	5150	4855	4479	3214	6065	4002	2986	8472	4135	3906	3620	3745	6112	19051	6964	5199	4335	1553	10805	7323	4883	5045	3476	13195	4921	4587
ENSG00000253859	ENSG00000253859	11	2	3	5	1	2	2	13	1	25	0	11	1	4	4	5	2	16	2	9	8	3	9	24	2	24	4	15	7	3	5	16	3	14	0	3	2	2	0	3	1	0	11	4	1	2	5	7	9	20	8	9	13	4	42	9	35	21	11	9	40	7	23	8	2	16	0	19	1	0	21	17	4	6	29	24	34	24	9	36	4	9	26	63	104	53	1	20	16	22	52	340	339	575	208	9	7	0	2	1	5	4	4	0	0	0	0	0	15	28	11	12	25	28	24	25	39	24	11	26	22	22	15	12	21	20	19	25	1576	870	937	1923	1787	300	692	883	77	49	39	63	22	40	24	75	61	51	26	16	34	28	1	0	0	1	0	4	0	0	1	2	2	2	5	4	8	3	2	2	5	3	0	3	4	3	5	4	1	8	15	3	8	2	8	2	6	5	3	0	3	4	3	2	50	86	68	8	57	57	4	27	8	11	11	4	0	4	2	1	1	5	1	0	0	16	14	35	8	16	24	11	20	7	20	16	10	18	6	29	21	9	11	9	9	5	5	7	1	13	13	9	2	12	5	3	5	14	11	6	2	8	43	37	13	95	25	7	21	40	5	24	20	12	14	30	8	29	21	21	8	33	16	25	11	31	38	29	6	3	9	10	25	6	19	12	3	2	5	1	5	1	4	2	7	16	4	1	1	2	2	4	0	2	3	9	0	1	3	8	3	7	3	4	2	10	1	11	10	0	1	0	13	4	24	4	9	16	7	7	22	2	23	4	6	1	0	7	10	1	3	3	12	27	29	11	14	41	2	47	6	31	0	45	41	1	14	8	54	79	51	0	12	0	52	109	13	19	7	214	730	594	378	7	7	1	0	46	28	7	0	1	0	1	0	1291	1057	1324	2011	825	725	736	553	59	22	32	43	38	30	18	35	14	6	13	15	29	63	4	1	1	1	0	0	2	0	0	1	0	0	1	2	4	1	5	1	7	3	3	4	6	2	3	1	5	7	2	2	16	4	5	1	18	8	4	1	4	1	5	1	7	3	3	4	6	2	3	1	5	7	2	2	16	4	5	1	18	8	4	1	16	36	37	133	14	77	39	32	69	39	11	13	97	29	18	44	4	5	12	7	5	1	8	3	3	6	8	2	7	2	5	1	8	7	7	1	2	9	7	6	2	5	1	6	6	1	7	3	0	2	1	0	0	1	1	5	3	10	14	21	7	26	21	27	14	23	22	22	6	23	14	7	13	6	14	16	6	70	10	43	17	30	23	15	14	23	9	26	33	27	14	32	15	48	10	19	28	24	22	6	60	32	31	40	20	57	25	23	18	12	40	36	17	10	29	21	28	13	7	11	7	22	22	31	20	21	35	39	32	25	19	7	13	18	18	3	2	4	9	2	0	9	1	2	8	2	7	8	3	2	1	17	1	3	2	0	1	0	4	4	12	7	7	1	9	13	5	5	3	6	15	4	6	3	1	5	1	8	4
ENSG00000147588	PMP2	1088	996	542	852	837	703	1121	1234	44	2391	153	2066	1113	718	665	1212	789	2000	1519	1138	769	241	1960	2293	313	1700	684	857	864	564	1018	1091	198	1376	93	201	193	245	579	1840	397	150	333	233	375	328	845	312	3783	2197	623	8467	3440	866	6152	1879	2552	2724	1531	3005	3280	472	4679	1191	1272	1021	3252	13561	2294	857	1966	1203	2199	1848	4855	2001	8892	7668	4205	6449	6861	4824	8886	9750	22041	18984	8857	5147	4817	9883	16825	0	0	0	0	0	0	0	0	0	0	0	0	0	0	0	0	0	7057	7085	2509	2447	6879	6988	4102	4197	6610	6732	7879	7889	11565	11131	7890	8118	5422	5667	3992	3866	19563	9737	13023	27529	25517	3140	7364	12942	23640	22995	15256	22091	22957	18588	10106	21460	0	0	0	0	0	0	0	0	0	0	0	0	0	0	0	0	0	0	0	0	0	3	0	0	0	6	0	1	0	0	0	0	0	0	2	3	1	0	3	0	5	0	6	0	1	0	0	29	8	59	6	25	9	6	88	115	50	75	12	0	1	0	0	0	0	0	0	0	0	11500	5280	14651	4698	4690	8485	1592	3494	3066	2702	3515	4942	2714	2111	7632	5018	2972	2169	3159	3391	2173	2436	2358	669	4071	3370	3383	2484	1618	1668	1593	1820	2319	2663	1368	1151	2063	4356	4636	2430	10746	5002	1548	3767	2607	2506	7114	3976	5181	4994	9746	6662	9463	6402	5341	4409	13321	6198	6235	3402	8086	6256	4325	3438	535	547	3542	3378	4861	4417	1964	3940	0	0	0	0	0	0	0	0	0	0	0	0	0	0	0	0	0	0	0	0	0	0	0	0	0	0	0	0	0	119	1309	901	1406	326	398	1127	939	2390	342	727	933	1875	793	2304	680	1879	589	96	1	142	437	418	59	355	556	457	1986	2969	7135	2391	9136	2029	7052	1772	1220	740	2417	2370	306	2029	3406	2845	12073	8896	11034	2179	2875	8573	22088	2521	6628	13751	0	0	0	0	0	0	0	0	0	0	0	0	0	0	0	0	16476	13247	15129	23484	9650	9400	11863	6221	26945	10541	17828	21252	22301	16603	14915	16528	0	0	0	0	0	0	0	0	0	0	0	0	0	0	0	0	0	0	0	0	0	0	0	0	0	0	0	1	0	0	0	0	0	1	0	0	1	1	0	0	3	0	0	2	0	0	0	0	0	0	0	1	0	0	0	0	0	1	0	0	1	1	0	0	3	0	0	2	17	138	36	11	20	11	11	21	46	16	2	12	13	175	26	51	37	69	53	82	82	48	92	55	27	56	156	64	557	32	91	84	133	108	103	216	54	57	249	149	206	40	32	78	39	54	116	1	0	0	0	0	0	0	0	0	0	4091	2957	3126	5187	7025	5775	6161	3804	3949	4909	4138	1563	4910	2589	2341	2546	3414	5857	1658	2661	11643	6883	16907	4243	7851	7621	5081	4586	6629	7316	8085	7378	6407	3813	3007	2705	3947	2426	4124	4213	3147	2943	2800	3407	3776	5142	12506	4684	11762	7741	6475	4773	3165	7692	6250	4168	7037	5807	6795	8688	2611	1532	5157	3391	4659	8212	6793	7011	3406	6397	9041	2593	9783	8719	3420	2595	5613	4463	0	0	0	0	0	0	0	0	0	0	0	0	0	0	0	0	0	0	0	0	0	0	0	0	0	0	0	0	0	0	0	0	0	0	0	0	0	0	0	0	0	0	0	0
ENSG00000205186	FABP9	0	0	0	0	0	0	0	0	0	0	0	0	0	0	0	0	0	0	0	0	0	0	0	0	0	0	0	0	0	0	0	1	0	0	0	0	0	0	0	0	0	0	0	0	0	0	0	0	0	0	0	0	0	0	0	0	0	0	0	0	1	0	0	0	0	0	0	0	0	0	0	0	0	0	0	0	0	0	0	0	0	0	0	0	0	0	0	0	0	0	0	0	0	0	0	0	0	0	0	0	0	0	0	0	0	0	0	0	0	0	0	0	0	0	0	0	0	0	0	0	1	0	0	0	0	0	0	0	0	0	0	0	0	0	0	0	0	0	0	0	0	0	0	0	0	0	0	0	0	0	0	0	0	0	0	0	0	0	0	0	0	0	0	0	0	2	0	1	0	0	0	0	0	0	0	0	0	0	0	2	0	0	0	1	4	0	0	0	0	0	0	0	1	1	1	0	0	0	0	0	0	0	0	0	0	0	0	0	0	0	0	0	0	0	0	0	0	0	0	0	0	0	2	0	0	0	0	0	0	0	0	0	0	0	0	0	0	0	0	0	0	0	0	0	0	0	0	1	0	0	0	0	0	0	0	0	0	0	0	0	0	0	0	0	0	0	0	2	0	0	1	0	0	0	0	0	0	0	0	0	0	0	0	0	0	0	0	0	0	0	0	0	0	0	0	0	0	0	0	0	0	0	0	0	0	0	0	0	0	0	0	0	0	0	0	0	0	0	0	0	0	0	0	0	0	0	0	0	0	0	0	0	0	0	0	0	0	0	0	0	0	0	0	0	0	0	0	0	0	0	0	0	0	0	0	0	0	0	0	0	0	0	0	0	0	0	0	0	0	0	0	0	0	0	0	0	0	0	0	0	0	0	0	0	0	0	0	0	0	0	0	0	0	0	0	0	0	0	0	0	0	0	0	0	0	0	0	0	0	0	0	0	0	0	0	0	0	0	0	0	1	0	0	0	1	0	0	0	0	1	4	0	0	0	0	0	0	0	0	0	0	1	0	0	1	0	0	0	1	0	0	0	0	1	4	0	0	0	0	0	0	0	0	0	0	1	0	0	0	0	0	0	1	1	0	0	1	1	0	0	0	0	0	0	0	0	0	0	0	0	1	0	1	0	0	0	0	0	1	0	0	0	0	0	0	0	0	0	0	0	0	0	0	0	0	0	0	0	0	0	0	0	0	0	0	0	0	0	0	0	1	0	0	1	0	0	0	0	0	0	1	0	0	0	1	0	0	0	0	0	0	0	0	0	0	0	0	1	0	0	0	0	0	0	0	0	0	0	0	0	2	0	0	0	0	0	0	0	0	0	0	0	0	0	1	0	0	0	0	0	0	0	0	0	0	0	0	0	0	0	0	0	0	0	0	0	0	0	0	0	0	0	0	0	0	0	0	0	0	0	0	0	0	0	0	0	0	0	0	0	0	0	0	0	0	0	0	0	0	0	0	0	0	0	0	0
ENSG00000170323	FABP4	0	1	0	2	0	1	0	3	0	0	0	1	0	0	0	0	1	1	3	0	0	1	2	2	0	2	0	1	1	0	4	1	0	0	0	0	1	0	0	0	0	0	0	0	1	0	0	0	0	0	2	6	2	0	11	0	3	1	0	9	2	0	0	0	6	0	0	0	0	0	0	0	1	0	0	0	0	10	0	10	0	7	0	9	0	4	0	0	0	0	16	0	0	0	0	0	0	0	0	0	0	0	0	0	0	0	0	0	4	4	0	2	0	2	1	2	2	3	2	1	4	3	0	0	3	1	1	0	12	9	8	8	25	2	9	10	5	15	17	10	8	15	24	12	0	0	0	0	0	0	0	0	0	0	0	0	0	0	0	0	0	0	1145	278	316	591	290	467	246	575	233	270	299	271	1145	278	232	316	1113	591	627	290	568	467	678	246	575	233	270	299	271	397	4368	10442	8162	833	3265	4848	250	2669	1122	906	204	1	0	0	1	0	4	0	3	0	3	2	1	4	1	0	1	0	0	2	0	0	4	3	0	2	2	8	3	0	3	3	5	0	0	0	3	2	1	2	3	0	7	3	0	0	0	5	7	1	13	19	1	1	1	6	5	11	7	9	2	4	4	4	4	15	4	3	2	9	1	1	2	18	8	61	0	2	5	9	2	3	10	0	0	0	0	0	0	0	0	0	0	0	0	0	0	0	0	0	0	0	0	0	0	0	0	0	0	0	0	0	0	0	0	1	0	0	3	0	6	0	8	1	0	1	3	0	1	1	0	0	0	0	0	0	0	0	0	11	1	0	1	5	0	1	1	0	0	0	0	0	0	0	0	0	0	9	0	0	14	23	0	6	31	0	0	0	0	0	0	0	0	0	0	0	0	0	0	0	0	23	10	12	10	9	15	19	3	12	10	6	21	24	10	21	23	0	0	0	0	0	0	0	0	0	0	0	0	0	0	0	0	0	0	0	0	813	305	504	134	520	627	398	438	304	354	480	175	249	356	379	231	1802	584	249	514	581	438	368	335	813	305	504	134	520	627	398	438	304	354	480	175	249	356	379	231	1802	584	249	514	581	438	368	335	105	3076	3746	18238	1541	1661	5606	2680	7572	2031	407	911	10777	763	292	3544	151	487	1413	709	611	573	353	586	777	2692	299	156	2512	577	663	385	1314	390	702	365	574	1572	708	653	1118	158	204	1266	586	154	1144	0	0	0	0	0	0	0	0	0	0	5	4	8	1	16	12	5	0	4	8	2	0	1	2	1	0	6	0	3	4	27	11	4	1	5	7	3	4	7	6	23	10	7	1	0	4	1	1	0	14	3	0	8	0	3	6	1	0	3	6	4	3	0	11	0	2	6	0	6	5	0	0	5	5	7	9	5	6	2	13	5	15	15	19	7	7	5	8	0	0	0	0	0	0	0	0	0	0	0	0	0	0	0	0	0	0	0	0	0	0	0	0	0	0	0	0	0	0	0	0	0	0	0	0	0	0	0	0	0	0	0	0
ENSG00000253374	ENSG00000253374	0	1	2	0	0	1	0	0	0	2	0	1	0	0	1	0	0	1	0	1	0	0	2	5	0	0	1	0	2	0	0	2	1	0	0	0	0	1	0	0	1	1	0	0	1	0	0	0	4	0	0	5	3	0	0	1	0	8	0	0	3	1	0	0	0	1	0	0	3	4	0	0	20	0	0	0	0	17	6	0	0	21	0	0	9	12	0	0	1	0	19	24	28	26	12	0	0	0	0	0	0	0	0	0	0	0	0	0	3	1	0	1	0	0	2	7	1	0	1	2	4	0	2	4	4	1	3	1	4	3	12	9	11	1	1	5	1	1	1	1	1	0	0	1	6	0	1	1	0	1	0	0	0	0	1	2	0	0	2	1	2	0	0	0	0	0	0	0	0	0	0	0	0	0	0	0	0	0	0	0	1	0	0	0	1	0	0	0	0	0	0	1	5	2	11	2	4	4	1	4	0	0	3	0	0	0	0	0	0	0	0	0	0	2	2	8	1	1	0	3	2	0	3	2	0	1	0	6	5	0	1	1	0	1	1	2	0	1	3	0	0	1	2	0	3	2	0	0	0	2	4	6	0	12	1	0	1	3	0	8	16	0	0	0	1	3	6	2	0	1	3	4	0	0	1	0	0	0	1	0	3	0	0	0	0	0	1	0	0	0	0	2	1	4	0	0	1	0	0	0	1	0	0	0	0	1	6	0	1	2	1	0	0	0	0	1	0	0	0	0	0	0	0	3	3	1	0	0	6	3	1	1	0	0	0	2	1	0	0	0	0	3	1	0	0	9	4	2	3	0	0	33	1	0	0	0	0	9	0	0	0	0	0	0	3	0	0	13	17	37	15	0	0	0	1	0	0	0	0	0	0	0	0	9	7	3	11	4	6	5	8	1	0	1	2	0	0	0	0	0	0	2	0	0	0	0	0	1	1	0	1	0	0	0	2	1	1	0	0	0	0	0	0	0	0	0	0	0	2	0	0	0	0	0	0	0	0	0	0	0	0	0	0	0	0	0	0	0	0	0	0	0	2	0	0	0	0	0	0	0	0	0	0	0	0	0	0	2	0	2	4	1	6	2	9	3	3	2	2	4	1	0	2	0	0	0	0	0	0	0	0	0	2	0	0	0	0	0	0	0	1	0	0	0	1	0	0	0	1	0	0	0	0	1	2	0	0	0	0	0	0	0	0	1	0	0	3	0	0	2	2	1	0	4	2	0	5	0	0	0	6	2	1	0	5	4	3	1	3	0	0	8	3	1	0	1	1	0	7	4	0	0	3	2	2	2	0	9	9	0	1	1	1	5	5	0	1	3	6	3	2	12	0	0	3	6	0	1	0	5	5	2	2	6	4	0	3	1	0	0	0	0	2	0	0	2	0	1	0	3	1	3	0	0	1	0	0	0	2	3	0	0	2	0	0	0	0	0	0	0	2	1	2	3	5	0	5	0	0	0	1	1	1	0	2	1
ENSG00000237264	FTH1P11	2	1	1	1	0	1	0	2	0	1	0	2	0	0	0	0	1	3	5	1	0	0	1	0	0	1	1	0	1	0	2	0	0	0	0	0	1	2	2	1	2	0	0	0	3	3	3	3	1	0	0	1	0	0	1	1	0	1	0	2	0	0	0	0	1	4	2	1	3	0	0	1	12	3	3	4	9	1	1	5	0	1	0	3	1	2	0	0	0	0	360	0	0	0	0	0	0	0	0	0	0	0	0	0	0	0	0	0	8	9	5	9	4	1	1	1	11	8	6	5	10	4	7	1	4	5	4	6	44	36	49	47	69	15	15	31	1	2	3	3	0	3	5	2	0	0	0	0	0	0	0	0	0	0	0	0	0	0	0	0	0	0	5	2	2	3	4	7	6	4	4	5	7	0	5	2	3	2	7	3	12	4	2	7	9	6	4	4	5	7	0	3	18	22	19	5	18	16	24	11	21	12	0	5	5	3	4	3	10	3	7	4	5	41	9	44	14	17	29	5	11	13	12	8	10	13	13	37	19	22	9	18	33	11	15	7	5	21	19	16	7	16	24	14	12	11	7	7	8	1	11	18	11	30	14	3	11	10	26	20	16	30	9	23	10	30	12	41	10	19	24	16	11	31	52	78	29	0	1	25	11	6	7	17	19	0	0	0	0	0	0	0	0	0	0	0	0	0	0	0	0	0	0	0	0	0	0	0	0	0	0	0	0	0	0	0	2	1	0	0	2	1	0	0	1	2	0	1	0	1	0	1	0	1	1	1	2	0	1	0	1	1	6	0	1	1	1	0	1	1	1	1	2	0	1	0	1	1	2	1	0	0	2	0	0	1	5	0	0	0	0	0	0	0	0	0	0	0	0	0	0	0	0	42	34	24	48	20	33	67	16	1	3	2	2	1	3	1	1	0	0	0	0	0	0	0	0	0	0	0	0	0	0	0	0	0	0	0	0	3	1	2	2	5	10	2	3	3	10	6	6	2	10	0	4	9	14	7	6	5	4	7	0	3	1	2	2	5	10	2	3	3	10	6	6	2	10	0	4	9	14	7	6	5	4	7	0	7	19	14	26	21	14	9	14	23	9	5	14	15	0	0	0	0	0	0	1	0	1	0	1	1	0	0	0	0	0	3	0	0	0	0	0	0	0	0	0	0	1	0	0	0	1	0	2	10	2	4	1	2	1	2	1	1	16	19	8	8	27	26	26	16	19	9	13	20	16	7	13	21	11	15	10	10	66	46	41	16	24	21	27	16	40	37	32	26	14	13	18	22	3	9	8	9	13	20	0	8	9	9	10	6	32	15	4	10	5	25	41	42	46	20	17	23	23	11	22	23	10	29	24	36	42	47	38	21	34	32	21	13	23	27	0	0	0	0	0	0	0	0	0	0	0	0	0	0	0	0	0	0	0	0	0	0	0	0	0	0	0	0	0	0	0	0	0	0	0	0	0	0	0	0	0	0	0	0
ENSG00000254151	NIPA2P4	0	0	0	0	0	0	0	0	0	0	0	0	0	0	0	0	0	0	0	0	0	0	0	0	0	0	0	0	0	0	0	0	0	0	0	0	0	0	0	0	0	0	0	0	0	0	0	0	0	0	0	0	0	0	0	0	0	0	0	0	0	0	0	0	0	0	0	0	0	0	0	0	0	0	0	0	0	0	0	0	0	0	0	0	0	0	0	0	0	0	0	0	0	0	0	0	0	0	0	0	0	0	0	0	0	0	0	0	0	0	0	0	0	0	0	0	0	0	0	0	0	0	0	0	0	0	0	0	0	0	0	0	0	0	0	0	0	0	0	0	0	0	0	0	0	0	0	0	0	0	0	0	0	0	0	0	0	0	0	0	0	0	0	0	0	0	0	0	0	0	0	0	0	0	0	0	0	0	0	0	0	0	0	0	0	0	0	0	0	0	0	0	0	0	0	0	0	0	0	0	0	0	0	0	0	0	0	0	0	0	0	0	0	0	0	0	0	0	0	0	0	0	0	0	0	0	0	0	0	0	0	0	0	0	0	0	0	0	0	0	0	0	0	0	0	0	0	0	0	0	0	0	0	0	0	0	0	0	0	0	0	0	0	0	0	0	0	0	0	0	0	0	0	0	0	0	0	0	0	0	0	0	0	0	0	0	0	0	0	0	0	0	0	0	0	0	0	0	0	0	0	0	0	0	0	0	0	0	0	0	0	0	0	0	0	0	0	0	0	0	0	0	0	0	0	0	0	0	0	0	0	0	0	0	0	0	0	0	0	0	0	0	0	0	0	0	0	0	0	0	0	0	0	0	0	0	0	0	0	0	0	0	0	0	0	0	0	0	0	0	0	0	0	0	0	0	0	0	0	0	0	0	0	0	0	0	0	0	0	0	0	0	0	0	0	0	0	0	0	0	0	0	0	0	0	0	0	0	0	0	0	0	0	0	0	0	0	0	0	0	0	0	0	0	0	0	0	0	0	0	0	0	0	0	0	0	0	0	0	0	0	0	0	0	0	0	0	0	0	0	0	0	0	0	0	0	0	0	0	0	0	0	0	0	0	0	0	0	0	0	0	0	0	0	0	0	0	0	0	0	0	0	0	0	0	0	0	0	0	0	0	0	0	0	0	0	0	0	0	0	0	0	0	0	0	0	0	0	0	0	0	0	0	0	0	0	0	0	0	0	0	0	0	0	0	0	0	0	0	0	0	0	0	0	0	0	0	0	0	0	0	0	0	0	0	0	0	0	0	0	0	0	0	0	0	0	0	0	0	0	0	0	0	0	0	0	0	0	0	0	0	0	0	0	0	0	0	0	0	0	0	0	0	0	0	0	0	0	0	0	0	0	0	0	0	0	0	0	0	0	0	0	0	0	0	0	0	0	0	0	0	0	0	0	0	0	0	0	0	0	0	0	0	0	0	0	0	0	0	0	0	0	0	0	0	0	0	0	0	0	0	0	0	0	0	0
ENSG00000240427	RPS26P34	0	0	0	0	0	0	1	0	0	0	0	0	0	0	0	0	0	0	0	0	0	0	0	0	0	0	0	0	0	0	0	0	0	0	0	0	0	0	0	0	0	0	0	0	0	0	0	0	0	0	0	0	0	0	0	0	0	0	0	0	0	0	0	0	0	0	0	0	0	0	0	0	0	0	0	0	0	0	0	0	0	0	1	0	0	0	0	0	0	0	0	0	0	0	0	0	0	0	0	0	0	0	0	0	0	0	0	0	0	0	0	0	0	0	0	0	0	0	0	0	0	0	0	0	0	0	0	0	0	0	0	0	0	0	0	0	0	0	0	0	0	0	0	0	0	0	0	0	0	0	0	0	0	0	0	0	0	0	0	0	0	0	0	0	0	0	0	0	0	0	0	0	0	0	0	0	0	0	0	0	1	0	0	0	0	0	0	0	0	0	0	0	0	0	0	0	0	0	0	0	0	0	0	0	1	0	0	0	2	1	0	0	0	0	0	0	0	0	0	0	0	0	0	0	0	0	0	0	0	0	0	0	0	0	0	0	0	0	0	0	0	0	0	0	0	0	0	0	0	1	0	0	0	0	0	0	0	0	0	0	0	0	0	0	0	2	0	0	0	0	0	0	0	0	0	0	0	0	0	0	0	0	0	0	0	0	0	0	0	0	0	0	0	0	0	0	0	0	0	0	0	0	0	0	0	0	0	0	0	0	0	0	0	0	0	0	0	0	0	0	0	0	0	0	0	0	0	0	0	0	0	0	0	0	0	0	0	0	0	0	0	0	0	0	0	0	0	0	0	0	0	0	0	0	0	0	0	0	0	0	0	0	0	0	0	0	0	0	0	0	0	0	0	0	0	0	0	0	0	0	0	0	0	0	0	0	0	0	0	0	0	0	0	0	0	0	0	0	0	0	0	0	0	0	0	0	0	0	0	0	0	0	0	0	0	0	0	0	0	0	3	0	0	0	1	0	0	0	0	0	0	0	0	0	0	0	0	0	0	0	0	0	0	0	3	0	0	0	1	0	0	0	0	0	0	0	0	0	0	0	0	0	0	0	0	0	0	0	0	0	0	0	0	0	0	1	0	0	0	1	0	0	0	0	0	0	0	0	0	0	0	0	0	0	0	0	0	0	0	0	0	0	0	0	0	0	0	0	0	0	0	0	0	0	1	0	0	0	0	2	0	0	0	0	0	0	0	0	0	0	0	0	0	1	0	0	0	0	0	0	0	0	0	0	0	0	0	0	0	0	0	0	0	0	0	0	0	0	0	0	0	0	0	0	0	0	0	0	0	0	0	0	1	0	0	0	0	0	0	0	0	0	0	0	0	0	1	0	0	0	0	0	0	0	0	0	0	0	0	0	0	0	0	0	0	0	0	0	0	0	0	0	0	0	0	0	0	0	0	0	0	0	0	0	0	0	0	0	0	0	0	0	0	0	0	0	0	0	0	0	0	0	0	0	0	0
ENSG00000205184	SLC10A5P1	0	0	0	0	0	0	0	0	0	0	0	0	0	0	0	0	0	0	0	0	0	0	0	0	0	1	0	2	0	0	0	0	0	0	0	0	0	0	0	0	0	0	0	0	0	0	0	0	0	0	0	0	0	0	3	0	3	0	0	0	0	0	0	0	0	0	0	0	0	0	0	0	0	0	0	0	0	0	0	0	0	0	0	0	0	0	0	0	0	0	0	1	6	13	3	0	0	0	0	0	0	0	0	0	0	0	0	0	0	0	0	1	0	0	0	0	0	0	0	0	0	0	0	0	0	0	0	0	1	0	0	0	0	0	0	0	0	0	0	0	0	0	0	0	0	1	4	0	0	0	0	0	0	0	0	0	0	0	0	0	0	0	0	0	0	0	0	0	0	0	0	0	0	0	0	0	0	0	0	0	0	0	0	0	0	0	0	0	0	0	0	0	1	0	2	0	1	0	0	0	0	0	0	0	0	0	3	2	0	0	0	0	0	0	0	0	0	0	0	0	0	0	0	0	0	0	0	0	0	0	0	0	0	0	0	0	0	3	0	0	0	0	0	0	0	0	0	0	0	0	0	0	2	0	0	0	0	0	0	0	0	0	0	0	0	0	0	0	0	0	0	0	0	1	0	0	0	0	0	0	0	0	3	0	0	0	0	0	0	0	0	0	0	0	0	0	0	0	0	1	0	0	0	0	0	0	0	0	0	3	0	0	0	0	0	0	0	0	0	0	0	0	0	0	0	0	0	0	1	0	0	0	0	0	0	0	0	0	0	0	0	0	0	0	0	1	0	0	0	0	0	0	0	0	0	0	0	0	0	0	0	0	0	0	0	0	0	14	7	3	2	1	0	0	0	0	3	0	0	0	0	0	0	0	0	0	0	0	0	0	0	0	0	0	0	0	0	0	0	0	0	0	0	0	0	0	0	0	0	0	0	0	0	0	0	0	0	0	0	0	0	0	0	0	0	0	0	0	0	0	0	0	0	0	0	0	0	0	0	0	0	0	0	0	0	0	0	0	0	0	0	0	0	0	0	0	0	0	0	0	0	0	0	0	0	0	0	0	0	0	0	2	0	0	0	0	2	0	2	0	0	0	0	3	0	0	1	0	1	0	4	0	1	0	0	0	1	2	0	0	0	2	0	0	1	0	0	0	1	0	2	0	0	0	0	0	0	0	0	1	2	0	0	0	0	0	0	0	0	0	0	0	2	0	0	0	0	0	0	0	0	0	0	0	1	0	0	0	0	0	0	0	0	0	0	0	3	1	0	0	0	0	2	0	2	0	0	0	0	0	0	0	0	0	0	0	0	0	0	0	0	1	0	1	0	0	0	0	0	0	0	0	0	0	1	0	0	0	0	0	0	0	1	0	0	0	0	0	0	0	0	0	0	0	0	0	0	0	2	0	0	0	0	0	0	0	0	0	0	0	0	0	0	0	0	0	0	0	0	0	0	1	0	0	0	0
ENSG00000133731	IMPA1	115	112	31	49	48	50	92	86	12	185	4	250	90	37	114	61	85	189	220	286	259	69	627	540	118	264	315	171	122	200	379	288	47	385	27	136	59	336	217	94	207	140	215	91	149	159	306	194	687	679	167	1578	381	268	576	730	417	310	533	860	703	97	980	681	315	1384	1217	493	1050	705	1194	431	725	848	1586	841	672	759	154	293	240	232	603	526	1192	1537	613	212	651	346	1030	412	314	315	375	261	270	258	257	470	14	1	32	0	8	3	45	58	942	934	606	622	453	508	514	523	968	943	1131	1113	1508	1396	831	861	590	626	950	943	1279	438	1003	1276	1276	307	700	1374	1187	1108	723	1096	1138	924	1087	1100	889	1157	1383	2139	1736	2192	52	341	53	49	140	36	149	44	138	47	115	38	159	120	138	113	118	130	74	90	107	74	69	119	159	120	39	138	130	113	95	118	126	130	154	74	90	107	74	69	119	651	522	688	558	587	619	443	368	559	484	465	549	1054	837	785	962	1009	1070	897	1177	1043	1261	509	419	761	246	146	395	107	234	253	198	345	361	398	303	759	439	386	198	210	296	373	422	333	151	404	315	186	208	400	411	299	379	195	138	104	76	156	441	1020	597	970	680	193	382	491	457	986	661	458	525	1442	872	1114	956	637	435	1008	465	685	421	895	761	418	365	32	52	327	314	305	279	250	273	739	661	2303	1340	1097	622	1534	1459	749	1140	466	809	1083	643	1466	861	863	918	1026	78	2873	2255	1463	2117	1207	2621	2723	1627	1394	9	97	52	108	37	47	162	90	181	12	145	239	434	196	476	210	279	103	15	8	84	91	204	29	110	278	167	357	556	1019	481	1034	503	701	270	87	406	373	960	173	514	1374	724	664	409	594	189	315	1114	1047	75	599	1256	409	213	291	367	174	289	635	333	66	4	165	0	24	21	80	60	1410	754	778	1412	604	1107	1501	686	1435	1023	1045	935	1009	889	990	947	2390	1822	2668	2529	1299	852	20	39	119	116	81	23	20	32	46	47	28	61	33	17	98	100	129	47	83	86	127	126	86	90	82	87	84	104	77	72	90	69	81	79	122	135	97	114	98	100	129	47	83	86	127	126	86	90	82	87	84	104	77	72	90	69	81	79	122	135	97	114	402	557	359	528	587	506	377	374	629	425	411	472	610	359	576	263	573	450	1075	1043	578	561	926	552	453	513	1103	1554	430	358	785	406	839	1107	678	821	782	1062	1322	1005	479	693	498	555	618	1250	843	830	872	891	1234	285	218	275	129	166	375	565	436	108	125	690	860	667	416	289	352	785	730	437	244	123	158	171	319	376	407	1139	885	910	447	943	826	692	663	262	146	614	326	443	301	628	481	459	424	680	860	557	511	190	104	762	1208	776	469	957	915	739	803	506	1166	858	728	1101	812	499	681	170	122	854	715	303	269	809	664	1679	1428	460	686	1562	669	585	374	724	716	1357	368	1238	3259	993	1424	658	815	1195	1808	1742	959	2019	943	1199	852	1400	1519	984	855	534	907	935	884	909	1559	1639	1340	1184	1596	2353	3970	1999	2625	2581	2998	2516	1527	1841	2425	2010	3093	2324	1936
ENSG00000288964	ENSG00000288964	0	0	0	0	0	0	0	0	0	0	0	0	0	0	0	0	1	0	0	0	1	0	0	1	0	0	0	0	0	0	0	0	0	0	0	0	0	0	0	0	0	0	0	0	0	0	0	0	0	2	0	0	0	0	0	0	0	0	0	0	0	0	0	0	0	0	0	0	0	0	0	0	0	0	0	0	0	0	0	0	0	0	0	0	0	0	0	0	0	0	0	0	0	0	0	0	0	0	0	0	0	0	0	0	0	0	0	0	0	1	0	0	0	0	0	1	0	1	0	0	1	0	0	1	0	0	0	0	1	0	0	0	1	0	0	0	0	0	0	1	0	0	0	1	0	0	0	0	0	0	0	0	0	0	0	0	0	0	0	0	0	0	0	0	0	0	0	0	0	0	1	0	0	1	0	0	0	0	0	0	2	0	3	0	0	0	0	1	0	0	1	0	1	0	3	2	2	0	0	0	0	0	1	6	3	6	14	33	10	5	14	2	9	0	0	0	0	0	0	0	0	1	0	0	0	0	0	0	0	0	0	1	0	0	0	1	0	0	0	0	0	0	0	0	0	0	0	0	0	0	0	0	0	0	0	0	0	2	0	0	0	0	0	0	0	0	0	0	0	0	0	1	0	1	0	0	0	0	0	0	0	0	0	0	0	0	0	0	0	0	0	0	0	0	0	0	0	0	0	0	0	0	0	0	0	0	0	0	0	0	0	0	0	0	0	0	0	0	0	0	0	0	0	0	0	0	0	0	0	0	0	1	0	0	0	0	0	0	0	2	0	0	0	0	0	0	0	0	2	0	0	0	0	0	0	8	0	0	0	0	0	0	0	0	0	4	0	0	0	0	0	0	0	0	0	0	0	0	0	0	0	0	0	0	0	1	0	0	0	0	0	0	0	0	0	0	0	0	0	0	0	0	0	0	0	0	0	0	0	0	0	0	0	0	0	0	0	0	0	0	0	0	0	0	4	2	0	6	1	1	1	1	2	2	3	0	1	1	0	3	0	0	0	0	0	0	0	0	4	2	0	6	1	1	1	1	2	2	3	0	1	1	0	3	0	0	0	1	1	1	0	5	1	2	3	1	1	2	1	0	0	0	1	1	5	1	1	2	0	2	4	6	3	2	2	2	6	3	4	5	0	2	4	4	2	2	5	3	4	6	1	3	2	3	26	18	2	17	11	8	9	4	1	14	0	0	0	0	0	0	0	0	0	0	0	2	0	1	0	0	0	0	0	0	0	0	0	0	0	0	1	0	0	0	0	0	0	0	5	0	0	0	0	0	0	2	0	0	0	0	0	3	0	0	0	0	0	1	1	0	0	0	0	0	0	0	0	0	0	0	0	0	0	0	0	0	0	0	0	0	0	0	0	0	0	0	0	0	0	0	0	0	0	0	0	0	0	0	0	0	0	0	0	0	0	0	0	0	0	0	0	0	0	0	0	0	0	0	0	0	0	0	0	0	0	0
ENSG00000289275	ENSG00000289275	0	0	0	0	0	0	0	0	0	0	0	0	0	0	0	0	0	0	0	0	0	0	0	0	0	0	0	0	0	0	0	0	0	0	0	0	0	0	0	0	0	0	0	0	0	0	0	0	0	0	0	0	0	0	0	0	0	0	0	0	0	0	0	0	0	0	0	0	0	0	0	0	0	0	0	0	0	0	0	0	0	0	0	0	0	0	0	0	0	0	0	13	39	45	6	0	0	0	0	0	0	0	0	0	0	0	0	0	0	0	0	0	0	0	0	0	0	0	0	0	0	2	0	0	0	0	0	0	0	0	0	0	0	0	1	0	0	0	1	0	0	3	0	0	1	1	0	2	0	0	0	0	0	0	0	0	0	0	0	0	0	0	2	0	0	0	0	1	0	0	0	0	0	0	2	0	0	0	0	0	0	0	0	1	0	0	0	0	0	0	0	0	0	0	0	0	1	0	0	1	0	0	0	0	0	0	0	0	0	0	0	0	2	0	0	0	1	1	1	0	0	0	0	0	1	0	0	0	0	0	0	0	0	0	0	0	0	0	0	0	0	1	0	0	0	0	0	0	0	0	0	0	0	0	0	0	0	0	0	0	0	0	0	0	0	2	0	0	0	0	0	4	0	0	0	0	0	0	0	0	0	0	0	2	0	0	1	1	1	0	0	0	0	0	0	0	0	3	0	0	0	0	0	1	0	0	0	0	1	0	0	0	1	0	0	0	1	0	0	0	0	0	1	0	0	0	0	0	0	1	0	0	0	0	0	0	0	0	0	0	0	0	0	0	0	0	1	0	0	0	0	0	0	0	0	0	0	0	8	0	0	0	0	10	0	0	0	32	51	76	32	0	0	0	0	0	0	0	0	0	0	0	0	0	0	0	0	0	0	0	0	0	2	0	2	0	0	0	2	0	0	0	0	0	0	0	0	0	0	0	0	0	0	0	0	0	0	0	0	0	0	0	0	0	0	0	0	0	0	0	0	0	0	0	0	0	0	0	0	0	3	0	4	0	0	0	0	0	0	0	0	0	0	0	0	0	0	0	0	0	0	0	0	0	3	0	4	1	1	0	0	0	1	0	2	3	2	1	1	2	0	1	1	1	1	1	3	1	4	2	1	2	3	0	1	4	0	4	1	6	1	2	1	2	6	1	3	2	1	2	3	2	1	3	0	2	0	0	0	0	1	0	0	0	0	0	0	0	1	2	0	0	0	1	0	0	1	0	0	0	0	0	0	0	1	0	1	0	4	0	2	1	0	0	0	0	0	0	0	0	0	0	0	0	0	0	0	0	3	0	5	3	0	0	1	1	0	2	3	0	0	1	0	2	0	0	1	0	0	0	1	0	1	0	0	2	0	0	0	1	0	2	1	0	1	1	0	0	1	0	0	0	3	0	0	0	1	1	1	0	0	1	1	0	0	1	0	0	0	0	0	0	3	6	0	0	0	6	0	0	0	0	0	0	0	0
ENSG00000254254	PENK-AS1	0	2	0	0	0	0	10	1	0	2	0	3	9	0	11	1	0	7	14	0	18	1	8	7	1	49	1	4	4	0	7	2	3	21	0	2	1	1	4	5	8	0	8	0	0	1	4	1	0	36	3	15	4	3	110	2	10	6	0	13	4	8	51	2	1	1	14	5	17	0	38	0	0	1	12	1	0	2	0	0	0	0	61	2	2	3	9	0	24	6	10	333	287	337	89	1	1	0	0	1	0	3	0	0	0	0	0	0	3	3	226	257	155	162	289	296	302	319	195	219	215	222	225	264	216	219	1	7	3	2	2	11	13	117	191	204	9	3	0	6	17	3	7	0	42	33	17	40	66	7	0	0	0	0	0	0	1	0	1	0	0	0	0	0	2	0	1	0	0	3	2	0	1	0	0	0	0	2	1	0	0	1	1	0	0	0	3	2	0	1	0	3	6	10	2	3	4	1	4	9	6	2	2	7	1	1	1	2	5	6	0	4	4	179	149	92	58	39	13	60	156	113	83	31	16	78	59	110	88	102	86	69	83	114	123	225	157	358	322	65	120	103	101	55	138	5	8	62	40	56	60	157	234	134	250	57	182	126	185	107	292	197	287	263	188	151	167	82	200	210	135	174	127	236	323	29	164	0	5	15	41	206	293	70	68	0	0	0	0	0	0	1	0	0	0	0	0	2	0	1	0	3	0	1	0	0	1	0	0	1	0	0	0	0	0	0	0	10	4	0	1	1	2	0	1	0	12	2	4	2	5	0	1	0	2	2	8	0	2	17	4	2	0	32	2	7	3	10	0	5	5	15	35	0	6	28	19	0	0	13	4	0	8	10	0	0	109	191	379	510	271	0	0	2	0	1	19	0	0	1	1	1	1	8	0	0	18	6	189	67	116	2	0	6	1	1	5	1	1	22	18	5	2	29	23	1	0	1	0	0	1	2	1	0	1	1	4	0	0	2	1	0	1	0	1	1	1	1	2	0	0	0	0	0	0	1	0	0	0	2	1	0	2	2	1	0	1	0	1	1	1	1	2	0	0	0	0	0	0	1	0	0	0	2	1	0	2	6	11	1	7	2	2	3	2	6	1	0	4	2	7	2	1	3	2	1	1	1	0	1	1	1	0	1	0	5	2	2	0	0	1	2	4	1	5	2	4	4	1	2	0	1	1	1	1	3	1	4	0	0	0	0	0	1	128	125	7	13	103	241	39	89	61	140	48	52	83	74	91	26	8	54	113	143	81	82	132	71	124	107	85	119	7	10	1	2	33	73	154	240	87	96	133	349	110	225	29	23	211	318	111	106	151	241	141	208	152	365	148	164	251	231	102	158	8	2	132	101	23	20	184	85	12	151	4	30	178	85	89	49	77	141	0	0	2	1	0	0	0	0	0	2	0	0	0	0	0	18	0	0	0	0	0	0	0	0	0	0	0	1	0	6	0	3	0	0	0	11	13	5	0	0	2	0	2	1
ENSG00000246263	UBR5-DT	18	16	5	15	7	7	8	31	1	77	3	36	20	1	22	9	43	48	66	62	74	7	90	100	27	105	57	21	33	35	58	37	5	51	6	14	16	73	35	19	27	9	53	23	24	43	41	44	116	200	25	217	74	52	216	112	51	71	75	136	84	6	107	50	105	222	183	59	96	19	224	104	89	172	128	235	133	112	18	83	61	71	56	75	246	207	103	11	98	31	225	123	115	139	84	29	63	58	60	81	4	0	0	11	0	12	73	43	102	84	136	122	141	130	96	115	111	98	35	62	148	153	103	121	87	98	74	63	200	58	170	254	195	69	191	256	157	106	89	131	144	174	150	182	9	15	28	8	18	3	117	190	87	82	155	57	350	48	247	70	331	67	23	40	50	41	33	52	47	34	43	65	14	39	23	40	20	50	36	41	46	33	63	52	35	47	34	43	65	14	39	247	70	132	105	225	208	91	95	149	98	113	279	339	188	203	321	322	403	312	359	379	422	74	83	189	53	29	38	34	50	72	53	65	46	89	62	185	112	81	56	20	28	72	68	61	39	55	51	27	35	150	111	52	82	31	27	11	2	40	139	125	107	217	95	58	54	133	102	220	87	85	136	138	117	105	206	122	75	221	71	71	50	122	121	122	67	10	4	74	115	64	64	56	26	32	38	107	74	98	63	119	103	78	107	40	56	90	60	128	67	42	81	96	16	118	131	65	129	58	130	145	61	163	0	21	13	36	34	15	42	8	51	10	22	40	85	45	135	28	61	14	0	1	11	16	50	4	19	37	19	47	80	173	114	265	71	134	33	19	28	65	197	18	109	124	103	101	57	161	107	42	157	256	56	100	345	153	57	75	147	39	53	38	17	16	5	0	54	0	66	65	61	187	106	179	241	82	193	222	174	161	166	94	221	168	123	114	274	15	3	19	51	88	5	56	80	180	308	106	31	63	48	50	39	36	83	50	28	50	33	30	24	69	64	24	63	37	46	32	25	58	34	31	49	44	36	50	28	53	52	29	14	50	33	30	24	69	64	24	63	37	46	32	25	58	34	31	49	44	36	50	28	53	52	29	14	138	137	86	94	184	147	184	115	140	162	218	130	114	109	493	135	226	130	133	207	166	134	141	144	277	285	156	203	115	147	326	117	311	250	219	240	198	141	306	195	214	149	230	257	160	135	312	342	346	253	483	148	50	91	41	54	126	70	120	17	14	127	141	88	55	68	47	111	80	93	59	32	14	27	37	99	83	355	192	169	76	112	116	106	93	45	7	159	80	80	75	119	71	89	60	138	119	109	82	47	23	101	187	123	91	177	154	76	99	76	207	158	163	101	99	94	147	14	7	131	139	90	53	103	71	96	188	50	55	169	79	149	115	191	117	132	47	95	200	92	87	73	67	129	181	148	68	161	88	111	109	125	96	91	75	44	77	56	92	47	58	124	70	76	89	142	172	140	140	108	359	145	112	132	101	126	101	123	139
ENSG00000253507	ENSG00000253507	1	2	0	5	0	0	3	1	16	6	0	11	1	0	2	0	1	5	9	7	20	1	26	23	1	3	6	8	1	8	16	4	0	7	0	0	1	1	1	1	1	0	2	0	2	6	3	0	12	33	5	54	17	1	8	16	17	4	8	38	6	0	23	0	7	2	10	13	9	0	18	0	11	27	19	0	6	20	0	5	0	0	43	1	15	24	1	0	2	0	13	123	135	165	61	0	0	0	0	4	0	0	0	0	0	0	0	0	0	1	3	3	7	12	4	11	2	2	0	0	5	0	1	3	1	0	6	11	15	3	19	13	15	1	7	5	16	29	5	9	9	12	13	18	7	1	1	1	0	0	0	0	0	0	0	0	0	0	0	1	0	0	0	0	2	0	0	0	0	0	1	0	0	0	0	0	0	2	0	0	0	0	0	0	0	0	0	1	0	0	0	0	0	0	2	0	0	0	0	0	0	0	0	0	0	0	0	0	0	0	0	0	0	4	1	2	4	4	6	0	0	1	2	12	4	10	0	15	5	2	3	5	2	2	1	6	0	2	3	4	2	16	8	3	1	1	0	2	4	2	4	29	4	84	0	17	3	12	1	14	7	3	9	1	0	3	7	15	0	20	3	14	4	7	3	3	2	0	0	1	4	10	4	2	0	5	4	5	15	7	1	13	22	14	19	3	12	13	5	9	8	6	8	17	3	25	34	4	10	5	15	8	11	13	0	0	0	0	0	5	5	4	0	2	3	6	21	14	6	10	8	0	0	0	0	0	3	2	1	3	4	9	14	46	32	19	21	16	0	0	0	0	17	10	2	11	22	0	0	0	0	27	5	0	17	9	27	87	313	263	125	0	1	0	0	0	12	0	0	0	0	1	2	9	10	15	21	7	3	6	1	11	10	12	12	13	11	8	16	1	0	1	3	11	15	0	0	0	0	0	0	0	0	0	0	0	1	0	0	0	0	0	0	0	0	0	0	0	0	0	0	0	0	0	2	0	0	0	0	0	0	1	0	0	0	0	0	0	0	0	0	0	0	0	0	0	0	0	2	0	0	0	0	0	0	1	0	0	0	0	0	0	0	0	0	0	0	0	0	0	0	0	0	0	0	0	0	0	0	0	0	0	1	0	0	0	0	0	0	0	0	0	0	0	1	0	2	0	0	2	0	0	0	0	0	0	0	0	0	0	0	0	0	0	6	7	1	0	15	11	3	7	10	1	12	1	7	2	2	0	3	3	1	5	13	3	10	2	3	5	5	4	8	0	9	4	7	0	4	0	7	5	12	1	9	0	9	0	7	1	4	4	18	10	5	0	2	0	3	3	1	1	1	1	11	0	1	0	3	0	1	4	5	6	9	5	6	11	8	0	11	5	21	1	16	46	10	6	1	8	15	18	30	12	29	17	13	38	60	4	13	13	5	12	5	6	2	6	30	10	9	22	19	25	11	19	11	14	29	9	7	17	16	7	5	10
ENSG00000288818	ENSG00000288818	0	4	2	10	7	1	2	3	0	6	0	1	1	0	6	4	2	11	6	10	9	1	21	23	2	21	16	8	11	2	21	14	1	14	0	5	1	11	6	2	5	1	1	1	4	9	17	2	30	14	1	40	13	5	60	30	21	30	7	49	27	1	32	9	6	48	49	14	22	5	1	5	14	43	56	4	0	22	16	52	49	9	10	19	23	12	8	0	6	25	57	0	0	0	0	0	0	0	0	0	0	0	0	0	0	0	0	0	8	12	32	31	28	27	22	17	21	20	30	15	21	18	21	21	27	19	23	16	34	26	29	48	52	19	35	41	24	12	9	26	20	19	24	14	0	0	0	0	0	0	0	0	0	0	0	0	0	0	0	0	0	0	21	21	16	25	21	28	23	17	18	40	24	37	21	21	19	16	24	25	55	21	34	28	30	23	17	18	40	24	37	30	8	9	6	21	20	13	15	8	8	28	30	26	44	41	31	80	58	76	42	37	65	39	30	80	43	50	50	39	80	74	65	19	25	47	30	74	64	52	19	38	27	31	43	44	53	67	121	28	39	34	42	22	42	14	15	15	7	31	58	41	27	79	57	25	60	41	37	52	73	131	113	29	28	30	48	68	52	83	62	41	41	77	89	78	63	3	10	82	80	51	49	21	30	0	0	0	0	0	0	0	0	0	0	0	0	0	0	0	0	0	0	0	0	0	0	0	0	0	0	0	0	0	0	7	2	2	0	1	8	3	9	3	4	6	19	9	14	6	12	7	1	0	0	7	9	2	3	14	3	5	14	28	28	35	18	23	15	10	0	40	29	4	19	32	10	40	11	16	0	5	32	77	3	26	51	0	0	0	0	0	0	0	0	0	0	0	0	0	0	0	0	36	14	30	51	25	51	46	36	23	26	19	15	8	10	10	25	0	0	0	0	0	0	0	0	0	0	0	0	0	0	0	0	0	0	0	0	34	19	20	43	19	34	21	45	52	48	22	39	58	67	12	37	34	14	36	24	24	31	41	29	34	19	20	43	19	34	21	45	52	48	22	39	58	67	12	37	34	14	36	24	24	31	41	29	7	12	3	5	27	9	11	11	12	21	13	29	14	10	12	14	59	42	60	72	37	53	56	77	42	67	84	39	40	62	54	27	62	42	58	51	68	30	51	49	42	56	68	38	61	40	51	57	38	26	37	25	25	20	11	23	23	27	43	18	16	43	77	34	27	35	29	28	35	32	31	47	25	12	20	37	63	46	63	39	29	51	44	45	48	42	13	39	36	39	30	14	26	55	46	27	23	40	28	13	15	46	67	29	17	46	51	27	50	31	95	58	46	39	55	18	53	25	2	26	44	26	44	34	14	41	38	37	31	47	39	57	27	51	50	0	0	0	0	0	0	0	0	0	0	0	0	0	0	0	0	0	0	0	0	0	0	0	0	0	0	0	0	0	0	0	0	0	0	0	0	0	0	0	0	0	0	0	0
ENSG00000289242	ENSG00000289242	0	0	0	0	7	1	0	0	0	1	1	3	2	0	2	0	0	5	1	2	11	1	20	5	2	3	1	5	0	2	11	3	1	8	2	1	1	3	3	0	3	6	4	0	9	6	6	0	5	22	1	46	5	2	10	2	18	0	8	21	6	4	20	1	1	4	9	0	19	9	10	0	22	29	13	0	0	0	0	0	7	1	0	0	1	3	12	0	2	0	31	433	412	627	199	10	42	6	16	11	15	29	6	0	0	3	5	6	9	3	7	2	9	5	10	4	2	4	1	0	3	2	5	5	6	12	4	4	5	5	6	5	12	0	1	0	12	5	8	4	1	5	1	3	44	41	34	20	16	9	22	7	5	7	11	9	25	1	53	7	9	13	0	0	0	0	0	0	0	1	0	0	0	0	0	0	0	0	0	0	0	0	0	0	0	0	1	0	0	0	0	3	2	5	13	2	2	4	2	1	3	2	10	11	15	6	10	23	17	19	14	14	7	6	1	7	7	5	9	7	24	11	14	5	7	6	2	8	7	4	7	1	3	1	6	2	2	6	7	9	0	7	11	3	3	2	1	3	4	4	5	4	3	19	8	1	10	7	6	12	15	14	12	3	6	3	10	15	5	12	8	18	4	6	5	14	2	2	0	3	18	3	3	0	12	8	4	6	3	2	5	4	7	15	10	4	6	7	5	2	4	3	3	2	5	8	7	2	5	7	13	14	0	10	1	1	0	1	1	1	2	0	1	2	3	1	11	1	8	2	2	2	0	0	2	2	2	1	4	7	2	4	5	31	1	21	2	5	9	0	10	10	14	1	24	26	15	13	0	14	9	1	3	4	13	0	1	322	614	751	427	2	18	13	4	110	93	66	1	0	34	6	4	16	4	3	9	7	6	10	8	4	5	7	5	3	6	7	1	8	14	13	5	37	58	8	4	9	10	4	1	4	2	7	1	2	4	5	7	0	1	0	0	0	0	0	0	0	0	0	1	0	1	0	0	0	0	0	0	0	0	0	0	0	1	0	0	0	0	0	0	0	0	0	1	0	1	0	0	0	0	0	0	0	0	0	0	1	4	3	2	20	8	5	13	4	1	7	2	4	0	5	0	65	18	7	17	28	35	9	13	78	57	14	3	4	24	51	6	6	5	20	6	34	3	12	15	31	4	35	11	8	4	13	39	14	17	11	6	24	16	6	1	13	0	6	9	3	15	16	5	5	4	4	5	2	8	1	9	3	2	8	2	7	44	18	9	3	9	9	6	7	7	3	3	2	0	6	2	7	3	4	7	7	4	1	6	27	11	8	5	3	8	3	5	11	5	8	8	7	1	10	11	5	1	2	7	4	5	4	6	6	3	4	2	5	2	3	8	3	19	9	8	0	2	2	7	1	11	10	3	11	3	10	15	4	3	0	1	11	3	3	16	7	5	11	3	0	9	12	10	0	7	1	13	6	8	6	8	9	19	5	9	5	7	8
ENSG00000289334	ENSG00000289334	0	0	2	1	0	0	0	0	0	0	0	0	1	0	0	1	7	2	0	3	5	0	6	3	0	2	0	1	1	0	4	2	0	2	0	1	0	6	2	0	1	3	0	3	0	2	2	0	10	12	0	16	3	0	6	0	3	2	0	10	3	0	4	4	0	12	15	0	1	15	0	9	0	3	18	0	0	0	21	11	0	0	0	0	0	0	3	0	0	7	15	21	26	33	6	2	3	2	3	7	0	0	0	0	0	0	2	2	0	0	5	3	7	5	7	1	4	11	4	9	5	10	7	8	5	2	1	1	12	5	10	16	13	2	14	13	8	13	4	11	12	13	15	19	1	3	16	7	0	25	15	27	12	17	13	18	12	7	22	15	25	8	8	1	1	3	5	0	1	3	0	3	1	0	8	1	0	1	0	3	6	5	0	0	1	1	3	0	3	1	0	10	8	1	5	7	3	4	3	0	4	0	5	12	18	48	7	44	30	24	9	10	23	8	7	13	5	1	9	0	14	2	0	8	4	15	4	8	10	6	5	1	1	12	1	7	0	7	7	0	3	16	5	6	13	0	0	0	0	1	12	12	6	14	21	1	7	12	25	1	0	10	7	16	11	12	16	18	6	9	9	17	12	5	10	8	4	0	0	5	12	5	8	1	5	30	21	35	22	15	25	38	54	27	17	12	16	38	27	28	14	18	24	14	2	29	32	25	27	54	44	32	27	17	0	0	0	0	0	0	2	2	0	0	2	4	4	8	0	1	3	0	0	0	3	1	0	0	0	1	3	6	8	8	17	0	2	7	0	0	3	7	0	0	0	7	25	5	0	0	0	0	2	0	0	7	0	11	16	18	44	1	7	5	0	0	0	0	0	0	0	5	2	11	10	10	19	9	16	23	15	9	23	17	20	5	11	6	17	40	18	34	6	39	1	15	16	13	25	19	16	4	5	9	13	19	14	11	15	1	2	1	1	1	1	2	0	0	1	5	0	7	0	0	2	0	1	5	4	0	1	8	4	1	2	1	1	1	1	2	0	0	1	5	0	7	0	0	2	0	1	5	4	0	1	8	4	8	0	1	1	4	4	8	2	4	3	5	7	1	3	19	4	22	16	18	14	14	10	8	13	40	25	10	8	6	19	27	11	15	17	11	19	12	8	13	9	17	13	16	15	24	7	17	17	43	9	27	42	8	16	2	26	14	9	18	1	0	13	14	15	8	5	8	3	5	14	6	0	0	3	2	13	6	8	18	10	3	11	10	12	21	7	2	4	10	1	6	17	4	1	4	8	7	9	23	0	1	10	10	14	8	15	18	9	16	9	15	17	16	38	3	10	21	2	0	7	3	2	6	11	6	16	25	6	2	21	9	10	5	4	7	34	9	20	36	20	22	32	30	19	21	24	21	33	15	22	23	19	15	19	16	31	21	14	19	12	37	23	20	12	33	33	79	54	47	19	44	44	34	37	17	18	24	14	21
ENSG00000254139	LINC03018	0	0	0	0	0	0	0	0	2	2	0	0	0	1	0	0	1	0	0	1	2	1	3	4	1	1	1	0	1	3	5	3	1	0	1	0	0	1	0	0	7	1	1	0	0	7	1	0	2	3	3	15	4	1	1	3	0	1	3	11	5	6	0	0	0	5	0	0	23	2	3	0	0	28	13	0	0	0	0	0	0	0	0	0	8	0	0	8	0	0	0	0	0	0	0	0	0	0	0	0	0	0	0	0	0	0	0	0	1	2	8	4	2	0	1	5	0	0	3	3	7	7	3	8	2	0	21	9	4	4	5	7	3	3	3	2	2	3	5	17	14	8	3	15	0	0	0	0	0	0	0	0	0	0	0	0	0	0	0	0	0	0	0	0	2	0	0	1	0	0	0	0	1	0	0	0	0	2	0	0	0	0	0	1	0	0	0	0	0	1	0	0	0	2	3	0	0	2	0	1	1	0	0	0	0	0	2	2	1	0	0	0	0	2	2	2	1	0	6	0	1	0	2	1	8	8	1	8	4	2	2	3	6	3	2	1	1	7	3	0	0	2	4	2	0	0	0	2	0	1	12	4	1	20	17	0	7	3	0	6	0	1	3	7	4	11	18	6	1	8	5	6	10	6	0	28	3	1	1	2	6	3	3	0	8	0	0	0	0	0	0	0	0	0	0	0	0	0	0	0	0	0	0	0	0	0	0	0	0	0	0	0	0	0	0	1	0	0	1	0	1	0	0	0	0	2	1	3	2	0	2	1	0	0	0	0	0	0	0	0	0	0	4	3	11	7	0	5	4	0	0	0	0	0	0	0	0	1	0	0	11	0	2	0	0	8	0	0	0	0	0	0	0	0	0	0	0	0	0	0	0	0	0	3	2	4	10	2	3	10	5	16	4	10	8	6	4	4	1	0	0	0	0	0	0	0	0	0	0	0	0	0	0	0	0	0	0	0	0	0	0	0	0	0	0	0	0	0	0	0	0	1	0	0	2	0	0	0	2	0	0	0	0	0	0	0	0	0	0	0	0	0	0	0	0	1	0	0	2	0	0	0	2	0	0	0	0	1	1	0	0	0	0	0	2	2	0	0	0	0	1	1	1	2	1	0	1	2	1	2	2	1	1	2	2	5	2	0	0	0	3	2	7	3	6	0	2	4	2	1	3	1	1	1	0	0	2	0	0	0	1	0	0	1	4	2	1	3	7	7	2	7	5	4	3	4	8	3	0	1	3	10	4	6	4	2	9	1	8	3	7	7	0	0	7	3	0	0	3	0	0	11	3	0	6	5	9	0	8	2	2	2	7	6	2	10	0	4	3	4	19	12	4	1	0	2	1	0	2	0	0	0	15	5	2	3	12	1	11	3	4	4	0	0	0	0	0	0	0	0	0	0	0	0	0	0	0	0	0	0	0	0	0	0	0	0	0	0	0	0	0	0	0	0	0	0	0	0	0	0	0	0	0	0	0	0
ENSG00000254277	ENSG00000254277	0	0	0	0	0	0	0	0	0	1	0	0	0	0	0	0	0	0	1	2	2	0	2	2	0	1	1	1	1	2	2	0	0	2	0	0	2	1	0	0	0	1	4	0	1	0	0	1	6	5	0	4	1	0	1	1	6	3	2	2	0	0	2	0	4	3	0	0	0	1	18	0	1	0	0	1	0	0	0	0	0	0	0	0	1	0	0	0	0	0	9	506	532	816	201	0	0	1	0	0	9	4	0	0	0	0	0	0	0	0	0	0	0	0	0	0	0	1	0	0	1	0	0	1	0	0	3	0	0	1	0	0	0	0	0	1	0	0	0	0	0	0	0	0	84	67	39	30	31	20	0	0	2	1	0	0	1	0	1	0	0	0	0	0	0	0	1	0	0	0	0	0	0	0	0	0	0	0	0	0	0	1	0	0	0	0	0	0	0	0	0	0	1	4	1	4	2	2	5	2	2	4	0	0	1	0	0	1	0	0	1	0	0	1	1	0	1	2	2	0	8	4	18	1	3	2	0	0	2	6	0	0	1	0	1	2	0	0	9	4	0	0	1	0	0	2	2	5	0	1	2	5	2	11	4	1	6	2	2	3	0	5	4	1	1	0	0	2	2	0	8	4	0	0	2	2	1	0	4	0	1	3	0	1	0	2	0	0	0	0	0	1	1	0	1	0	0	0	0	2	0	1	0	1	0	4	1	1	0	0	0	0	0	1	0	0	0	1	0	0	0	0	0	0	1	1	1	0	1	1	2	0	0	0	0	1	0	1	0	1	0	1	1	1	0	1	1	4	0	0	0	1	0	1	0	6	0	0	0	1	0	0	0	0	0	0	1	376	1415	1453	627	0	0	1	0	86	36	1	0	2	0	1	0	0	0	1	0	0	1	0	0	0	0	0	0	0	0	0	0	2	9	17	1	32	43	5	0	1	0	0	3	1	0	1	0	0	4	3	0	0	0	0	0	1	0	0	0	0	0	0	0	0	0	0	0	0	0	1	0	0	0	0	0	0	0	0	0	1	0	0	0	0	0	0	0	0	0	0	0	0	0	1	0	0	0	0	0	1	2	3	6	3	5	1	2	1	3	0	2	5	0	1	0	0	0	0	0	0	0	0	0	0	0	2	0	0	0	0	0	0	0	0	1	0	0	0	0	0	0	0	0	0	0	0	0	1	0	0	0	0	0	0	0	0	2	0	5	2	6	8	2	0	0	0	1	0	0	1	3	4	0	0	1	0	32	4	4	0	0	1	1	2	3	1	3	1	0	0	1	0	0	1	1	3	0	4	1	18	8	11	8	0	2	2	0	4	0	6	10	2	2	20	3	7	11	0	2	0	2	8	2	0	1	4	3	0	7	0	2	3	0	1	0	0	0	3	0	0	0	0	0	1	4	0	1	2	0	0	0	10	1	0	4	1	1	0	0	8	0	6	0	3	0	3	0	0	0	1	11	0	1	0	2	0	0	2
ENSG00000253394	LINC00534	27	15	5	11	10	12	8	35	1	29	2	56	23	7	22	3	7	52	100	88	106	8	93	111	21	70	36	31	26	20	43	50	5	69	9	21	18	46	54	16	38	12	31	20	27	33	47	35	223	246	23	218	72	34	150	79	70	53	52	103	101	20	149	131	72	213	163	90	209	41	152	100	129	195	163	135	121	74	23	59	29	35	54	213	198	263	125	29	108	38	273	4	9	7	10	0	0	0	0	1	0	0	0	0	0	0	0	0	33	24	111	105	124	112	348	399	57	60	118	80	145	132	69	65	80	74	82	89	135	66	114	106	129	45	130	132	12	17	9	13	25	12	13	14	0	5	4	2	0	0	0	1	1	0	0	0	0	0	0	2	0	0	3	4	8	4	3	9	4	2	7	4	9	4	3	4	8	8	2	4	13	3	3	9	10	4	2	7	4	9	4	49	48	46	32	30	40	33	68	59	48	79	31	45	87	62	66	72	57	45	111	105	61	53	103	333	112	56	96	70	237	81	100	224	135	670	94	70	91	91	98	25	54	66	144	131	65	178	116	55	119	99	63	52	95	34	34	37	23	70	150	175	232	669	306	254	195	114	121	209	175	133	253	108	78	118	194	112	57	156	155	110	80	94	56	102	68	34	18	89	204	196	185	137	70	1	0	0	1	0	0	0	2	0	1	0	0	0	5	2	6	0	6	0	0	7	0	0	2	2	11	0	0	1	5	21	7	23	6	16	29	23	20	4	76	51	102	38	88	37	73	25	7	3	10	29	29	5	45	39	20	174	126	203	74	154	97	149	56	76	17	148	100	9	148	190	91	115	60	104	17	86	145	134	25	36	567	24	21	21	14	0	0	2	0	0	0	0	0	0	0	0	0	96	76	105	131	51	95	121	64	17	15	10	13	11	12	7	28	0	0	0	0	2	0	0	0	0	0	1	0	1	1	0	2	0	2	1	0	4	4	5	0	9	1	2	4	3	3	7	3	2	3	4	0	3	4	8	2	5	19	3	2	4	4	5	0	9	1	2	4	3	3	7	3	2	3	4	0	3	4	8	2	5	19	3	2	52	71	20	48	39	65	25	44	49	32	34	32	63	45	41	21	12	13	9	19	23	9	9	9	23	12	15	7	15	11	24	13	13	6	20	15	11	18	12	30	12	4	19	36	12	3	25	77	29	128	57	19	9	35	26	10	22	59	73	63	27	142	127	279	199	99	84	222	103	714	254	61	70	53	86	179	89	219	49	114	89	54	35	99	308	67	30	56	52	103	75	114	132	126	57	139	250	125	158	95	170	151	118	65	168	136	73	102	117	68	141	263	124	184	232	89	159	68	34	63	81	80	88	124	48	88	430	71	76	159	100	142	66	130	97	0	0	4	0	0	0	3	3	1	1	0	0	5	2	2	2	1	1	1	0	0	1	0	0	0	0	0	0	1	2	1	4	0	0	0	1	4	0	3	2	2	1	4	3
ENSG00000288897	ENSG00000288897	0	0	0	0	0	0	0	0	0	0	0	0	0	0	0	0	0	0	0	0	0	0	0	0	0	0	0	0	0	0	0	0	0	0	0	0	0	0	0	0	0	0	0	0	0	0	0	0	0	0	0	0	0	0	0	0	0	0	0	0	0	0	0	0	0	0	0	0	0	0	0	0	0	0	0	0	0	0	0	0	0	0	0	0	0	0	0	0	0	0	0	0	0	0	0	0	0	0	0	0	0	0	0	0	0	0	0	0	0	0	0	0	0	0	0	0	0	0	0	0	0	0	0	0	0	0	0	0	0	0	0	0	0	0	0	0	0	0	0	0	0	0	0	0	0	0	0	0	0	0	0	0	0	0	0	0	0	0	0	0	0	0	0	0	0	0	0	0	0	0	0	0	0	0	0	0	0	0	0	0	0	0	0	0	0	0	0	0	0	0	0	0	0	0	0	0	0	0	0	0	0	0	0	0	0	0	0	0	0	0	0	0	0	0	0	0	0	0	0	0	0	0	0	0	0	0	0	0	0	0	0	0	0	0	0	0	0	0	0	0	0	0	0	0	0	0	0	0	0	0	0	0	0	0	0	0	0	0	0	0	0	0	0	0	0	0	0	0	0	0	0	0	0	0	0	0	0	0	0	0	0	0	0	0	0	0	0	0	0	0	0	0	0	0	0	0	0	0	0	0	0	0	0	0	0	0	0	0	0	0	0	0	0	0	0	0	0	0	0	0	0	0	0	0	0	0	0	0	0	0	0	0	0	0	0	0	0	0	0	0	0	0	0	0	0	0	0	0	0	0	0	0	0	0	0	0	0	0	0	0	0	0	0	0	0	0	0	0	0	0	0	0	0	0	0	0	0	0	0	0	0	0	0	0	0	0	0	0	0	0	0	0	0	0	0	0	0	0	0	0	0	0	0	0	0	0	0	0	0	0	0	0	0	0	0	0	0	0	0	0	0	0	0	0	0	0	0	0	0	0	0	0	0	0	0	0	0	0	0	0	0	0	0	0	0	0	0	0	0	0	0	0	0	0	0	0	0	0	0	0	0	0	0	0	0	0	0	0	0	0	0	0	0	0	0	0	0	0	0	0	0	0	0	0	0	0	0	0	0	0	0	0	0	0	0	0	0	0	0	0	0	0	0	0	0	0	0	0	0	0	0	0	0	0	0	0	0	0	0	0	0	0	0	0	0	0	0	0	0	0	0	0	0	0	0	0	0	0	0	0	0	0	0	0	0	0	0	0	0	0	0	0	0	0	0	0	0	0	0	0	0	0	0	0	0	0	0	0	0	0	0	0	0	0	0	0	0	0	0	0	0	0	0	0	0	0	0	0	0	0	0	0	0	0	0	0	0	0	0	0	0	0	0	0	0	0	0	0	0	0	0	0	0	0	0	0	0	0	0	0	0	0	0	0	0	0	0	0	0	0	0	0	0	0	0	0	0	0	0	0	0	0	0	0	0	0
ENSG00000289584	ENSG00000289584	2	1	0	0	2	1	3	0	0	1	0	14	6	1	3	4	0	9	4	3	1	1	5	7	3	7	11	0	0	5	17	0	1	0	0	1	1	10	4	5	5	9	5	1	3	0	0	10	11	1	1	9	2	3	15	24	0	0	8	35	0	3	0	2	6	25	21	7	20	25	47	2	6	0	0	42	2	9	0	0	10	8	11	0	10	24	36	2	22	5	37	0	3	18	6	5	4	2	3	0	0	0	0	0	0	0	3	0	7	6	4	4	19	7	6	5	9	11	2	4	10	8	12	9	11	13	4	7	21	50	13	6	40	27	6	34	15	86	48	15	14	7	67	22	3	22	0	12	6	3	15	40	13	13	38	15	14	15	36	26	22	14	1	3	10	2	0	1	4	10	5	0	2	4	1	3	1	10	8	2	5	0	2	1	4	4	10	5	0	2	4	62	17	2	14	76	10	22	7	3	11	14	31	0	0	2	2	3	2	2	2	0	5	31	21	46	11	15	28	6	2	13	10	14	4	23	22	39	14	12	12	14	17	10	9	27	4	38	48	7	11	30	33	9	25	2	1	2	6	6	8	20	9	43	42	27	36	18	25	21	39	59	56	15	14	7	6	28	36	19	8	46	32	86	74	34	9	1	0	18	37	25	38	26	27	73	169	23	38	50	136	40	140	20	29	128	52	39	84	33	57	52	66	23	12	150	71	203	47	107	223	33	175	45	0	0	0	0	0	5	3	2	0	0	1	5	2	2	6	2	0	0	0	0	3	0	0	0	5	1	1	2	12	2	4	11	4	0	0	0	17	0	0	0	13	6	1	0	0	0	0	5	15	0	0	0	18	20	8	12	23	2	4	9	1	0	0	0	0	0	0	0	5	7	12	11	23	5	6	26	4	16	36	23	12	8	14	63	23	0	4	11	12	9	0	21	13	29	26	23	11	12	14	4	13	10	19	6	22	1	6	5	2	4	3	3	3	4	2	3	1	3	0	1	2	10	1	7	2	7	7	6	7	1	6	5	2	4	3	3	3	4	2	3	1	3	0	1	2	10	1	7	2	7	7	6	7	14	11	6	5	29	3	19	7	8	15	53	12	8	6	137	11	33	57	23	16	28	15	12	19	85	46	13	12	1	60	56	18	17	22	50	18	22	12	20	10	32	8	108	27	32	6	17	3	0	3	2	1	2	2	0	2	4	10	19	1	2	21	27	13	4	7	5	9	8	7	7	5	3	0	2	7	18	1	2	14	11	3	4	16	16	21	6	8	5	14	28	19	4	8	7	13	40	4	5	4	1	22	21	14	8	17	7	19	22	9	25	21	6	19	25	3	18	6	3	6	7	8	9	11	11	16	21	10	19	19	21	15	13	29	8	87	47	23	93	26	50	48	27	11	25	59	28	23	24	10	31	44	9	19	28	61	16	12	25	25	18	12	7	10	49	8	131	63	48	10	6	40	38	55	22	14	59	35	28
ENSG00000289145	ENSG00000289145	24	21	3	17	5	18	9	13	0	61	1	55	13	7	24	14	9	38	28	48	31	9	80	43	11	67	27	18	23	27	61	32	8	58	2	8	12	47	35	9	21	25	54	18	21	22	36	20	123	64	21	184	28	14	156	55	43	52	71	133	97	19	140	45	40	185	161	48	141	143	249	67	109	101	142	112	164	135	28	97	25	79	50	71	331	310	99	34	127	93	252	0	0	0	0	0	0	0	0	0	0	0	0	0	0	0	0	0	181	162	110	105	93	100	120	97	158	135	157	124	219	206	130	138	150	175	156	191	147	71	120	154	150	60	102	181	228	290	122	163	176	158	155	196	0	0	0	0	0	0	0	0	0	0	0	0	0	0	0	0	0	0	6	11	22	4	32	19	31	12	22	9	7	4	6	11	11	22	11	4	10	32	21	19	28	31	12	22	9	7	4	50	65	57	55	50	42	52	27	39	31	45	38	63	20	28	47	75	71	47	107	71	79	132	66	211	94	17	126	44	67	34	23	72	103	80	60	271	165	61	42	39	69	56	60	58	14	83	76	48	63	86	77	55	84	38	28	6	9	39	123	287	131	246	145	49	86	101	64	206	101	130	98	223	164	202	150	111	59	215	115	174	79	198	151	112	54	2	0	80	55	50	89	54	86	0	0	0	0	0	0	0	0	0	0	0	0	0	0	0	0	0	0	0	0	0	0	0	0	0	0	0	0	0	1	18	16	11	19	11	14	24	35	6	11	36	90	37	68	31	46	6	1	0	15	8	24	3	21	49	38	25	85	202	104	156	82	116	9	11	51	45	95	31	107	203	155	114	86	88	91	77	78	105	19	79	116	0	0	0	0	0	0	0	0	0	0	0	0	0	0	0	0	127	89	97	181	87	142	199	88	200	160	159	146	195	164	178	179	0	0	0	0	0	0	0	0	0	0	0	0	0	0	0	0	0	0	0	0	22	24	9	4	19	29	10	26	16	15	33	6	12	15	3	17	18	12	38	15	34	23	10	1	22	24	9	4	19	29	10	26	16	15	33	6	12	15	3	17	18	12	38	15	34	23	10	1	40	25	35	41	38	42	32	36	33	53	56	28	37	39	49	25	29	24	45	41	28	22	33	28	29	44	38	51	55	15	69	18	52	32	77	48	47	50	81	41	34	14	20	37	30	15	50	74	93	33	66	8	13	9	3	14	23	117	68	20	29	152	146	126	84	84	60	103	90	99	65	35	9	45	53	105	96	216	136	257	77	224	203	121	109	66	35	112	75	97	85	102	107	135	126	99	145	79	96	86	27	126	177	188	98	191	153	126	168	99	256	211	132	208	162	150	190	63	21	145	141	88	86	153	120	384	376	67	146	232	129	148	84	158	142	0	0	0	0	0	0	0	0	0	0	0	0	0	0	0	0	0	0	0	0	0	0	0	0	0	0	0	0	0	0	0	0	0	0	0	0	0	0	0	0	0	0	0	0
ENSG00000288966	ENSG00000288966	0	2	0	2	1	0	0	1	1	2	0	2	0	0	1	1	1	3	1	4	5	0	14	9	1	4	5	5	0	2	3	3	1	10	2	1	0	1	4	1	0	2	5	0	0	0	5	4	7	6	0	33	6	1	6	7	10	0	7	5	9	1	27	2	0	2	11	1	0	2	20	0	0	0	31	9	0	7	0	9	9	0	0	8	24	25	0	0	9	15	10	7	0	12	7	2	1	0	0	2	0	0	0	0	0	0	1	0	5	5	8	11	12	11	8	2	16	11	12	16	16	20	9	10	6	7	19	6	25	16	17	18	19	10	15	22	21	30	15	31	23	19	25	11	7	35	15	7	59	53	0	2	0	0	1	0	0	0	3	1	0	0	0	0	2	0	1	0	0	0	0	1	1	1	0	0	0	2	2	0	0	1	0	0	0	0	0	0	1	1	1	2	6	8	1	2	5	1	5	1	10	7	1	2	3	3	0	9	4	1	5	4	8	6	10	10	6	11	15	3	14	11	6	7	13	5	5	20	1	5	3	11	16	5	12	6	5	16	17	7	16	6	9	5	7	7	8	3	1	4	12	21	7	9	14	6	9	4	11	18	6	26	21	41	30	30	34	7	7	33	7	20	15	17	18	21	17	0	2	12	13	11	9	8	9	26	39	39	36	17	14	54	28	30	25	6	8	54	19	20	16	17	26	16	4	32	57	30	48	23	63	103	26	18	0	0	1	2	0	1	1	2	3	0	1	1	8	4	1	3	2	1	0	0	1	4	2	0	0	6	1	3	2	14	11	2	4	4	5	0	3	19	15	0	0	24	7	0	7	10	0	8	1	15	0	5	1	48	4	13	27	0	0	0	0	3	1	0	0	0	0	0	2	11	12	9	25	16	22	18	9	27	23	26	18	11	19	44	23	26	19	23	21	1	3	0	0	0	0	1	0	0	0	0	0	0	0	1	0	1	4	1	1	0	0	0	0	2	2	2	0	0	1	0	0	0	0	0	0	0	0	1	0	1	4	1	1	0	0	0	0	2	2	2	0	0	1	0	0	0	0	0	0	0	0	1	0	4	11	4	6	2	6	4	1	4	0	10	3	8	6	2	0	5	4	8	10	1	2	9	3	4	4	8	7	17	3	5	6	11	10	8	8	1	18	9	5	8	3	5	8	2	3	5	4	6	11	3	1	0	1	0	2	2	14	8	10	1	20	14	24	26	12	3	12	19	23	9	12	8	9	14	5	10	18	17	27	13	15	9	17	19	22	9	19	15	16	3	19	23	10	7	17	7	7	9	2	1	29	36	22	5	31	17	19	21	17	49	14	15	38	21	18	13	3	5	11	19	6	9	19	11	25	28	2	4	34	23	22	6	6	9	41	5	44	66	29	14	8	35	30	34	17	27	56	25	18	31	40	52	30	33	27	37	23	35	31	41	61	61	43	32	50	89	27	78	94	74	124	30	43	65	49	74	51	51
ENSG00000289284	ENSG00000289284	0	0	0	0	0	0	0	0	0	0	0	0	0	0	0	0	0	0	0	0	0	0	0	0	0	0	0	0	0	0	0	0	0	0	0	0	0	0	0	0	0	0	0	0	0	0	0	0	0	0	0	0	0	0	0	0	0	0	0	0	0	0	0	0	0	0	0	0	0	0	0	0	0	0	0	0	0	0	0	0	0	0	0	0	0	0	0	0	0	0	0	0	0	0	0	0	0	0	0	0	0	0	0	0	0	0	0	0	0	0	0	0	0	0	0	0	0	0	0	0	0	0	0	0	0	0	0	0	0	0	0	0	0	0	0	0	0	0	0	0	0	0	0	0	0	0	0	0	0	0	0	0	0	0	0	0	0	0	0	0	0	0	0	0	0	0	0	0	0	0	0	0	0	0	0	0	0	0	0	0	0	0	0	0	0	0	0	0	0	0	0	0	0	0	0	0	0	0	0	0	0	0	0	0	0	0	0	0	0	0	0	0	0	0	0	0	0	0	0	0	0	0	0	0	0	0	0	0	0	0	0	0	0	0	0	0	0	0	0	0	0	0	0	0	0	0	0	0	0	0	0	0	0	0	0	0	0	0	0	0	0	0	0	0	0	0	0	0	0	0	0	0	0	0	0	0	0	0	0	0	0	0	0	0	0	0	0	0	0	0	0	0	0	0	0	0	0	0	0	0	0	0	0	0	0	0	0	0	0	0	0	0	0	0	0	0	0	0	0	0	0	0	0	0	0	0	0	0	0	0	0	0	0	0	0	0	0	0	0	0	0	0	0	0	0	0	0	0	0	0	0	0	0	0	0	0	0	0	0	0	0	0	0	0	0	0	0	0	0	0	0	0	0	0	0	0	0	0	0	0	0	0	0	0	0	0	0	0	0	0	0	0	0	0	0	0	0	0	0	0	0	0	0	0	0	0	0	0	0	0	0	0	0	0	0	0	0	0	0	0	0	0	0	0	0	0	0	0	0	0	0	0	0	0	0	0	0	0	0	0	0	0	0	0	0	0	0	0	0	0	0	0	0	0	0	0	0	0	0	0	0	0	0	0	0	0	0	0	0	0	0	0	0	0	0	0	0	0	0	0	0	0	0	0	0	0	0	0	0	0	0	0	0	0	0	0	0	0	0	0	0	0	0	0	0	0	0	0	0	0	0	0	0	0	0	0	0	0	0	0	0	0	0	0	0	0	0	0	0	0	0	0	0	0	0	0	0	0	0	0	0	0	0	0	0	0	0	0	0	0	0	0	0	0	0	0	0	0	0	0	0	0	0	0	0	0	0	0	0	0	0	0	0	0	0	0	0	0	0	0	0	0	0	0	0	0	0	0	0	0	0	0	0	0	0	0	0	0	0	0	0	0	0	0	0	0	0	0	0	0	0	0	0	0	0	0	0	0	0	0	0	0	0	0	0	0	0	0	0	0	0	0	0	0	0	0	0	0	0	0	0	0	0	0	0	0
ENSG00000289094	ENSG00000289094	0	0	0	0	0	0	0	0	0	0	0	0	0	0	0	0	0	0	0	0	0	0	0	0	0	0	0	0	0	0	0	0	0	0	0	0	0	0	0	0	0	0	0	0	0	0	0	0	0	0	0	0	0	0	0	0	0	0	0	0	0	0	0	0	0	0	0	0	0	0	0	0	0	0	0	0	0	0	0	0	0	0	0	0	0	0	0	0	0	0	0	0	0	0	0	0	0	0	0	0	0	0	0	0	0	0	0	0	0	0	0	0	0	0	0	0	0	0	0	0	0	0	0	0	0	0	0	0	0	0	0	0	0	0	0	0	0	0	0	0	0	0	0	0	0	0	0	0	0	0	0	0	0	0	0	0	0	0	0	0	0	0	0	0	0	0	0	0	0	0	0	0	0	0	0	0	0	0	0	0	0	0	0	0	0	0	0	0	0	0	0	0	0	0	0	0	0	0	0	0	0	0	0	0	0	0	0	0	0	0	0	0	0	0	0	0	0	0	0	0	0	0	0	0	0	0	0	0	0	0	0	0	0	0	0	0	0	0	0	0	0	0	0	0	0	0	0	0	0	0	0	0	0	0	0	0	0	0	0	0	0	0	0	0	0	0	0	0	0	0	0	0	0	0	0	0	0	0	0	0	0	0	0	0	0	0	0	0	0	0	0	0	0	0	0	0	0	0	0	0	0	0	0	0	0	0	0	0	0	0	0	0	0	0	0	0	0	0	0	0	0	0	0	0	0	0	0	0	0	0	0	0	0	0	0	0	0	0	0	0	0	0	0	0	0	0	0	0	0	0	0	0	0	0	0	0	0	0	0	0	0	0	0	0	0	0	0	0	0	0	0	0	0	0	0	0	0	0	0	0	0	0	0	0	0	0	0	0	0	0	0	0	0	0	0	0	0	0	0	0	0	0	0	0	0	0	0	0	0	0	0	0	0	0	0	0	0	0	0	0	0	0	0	0	0	0	0	0	0	0	0	0	0	0	0	0	0	0	0	0	0	0	0	0	0	0	0	0	0	0	0	0	0	0	0	0	0	0	0	0	0	0	0	0	0	0	0	0	0	0	0	0	0	0	0	0	0	0	0	0	0	0	0	0	0	0	0	0	0	0	0	0	0	0	0	0	0	0	0	0	0	0	0	0	0	0	0	0	0	0	0	0	0	0	0	0	0	0	0	0	0	0	0	0	0	0	0	0	0	0	0	0	0	0	0	0	0	0	0	0	0	0	0	0	0	0	0	0	0	0	0	0	0	0	0	0	0	0	0	0	0	0	0	0	0	0	0	0	0	0	0	0	0	0	0	0	0	0	0	0	0	0	0	0	0	0	0	0	0	0	0	0	0	0	0	0	0	0	0	0	0	0	0	0	0	0	0	0	0	0	0	0	0	0	0	0	0	0	0	0	0	0	0	0	0	0	0	0	0	0	0	0	0	0	0	0	0	0	0	0	0	0	0	0	0	0
ENSG00000253598	SLC10A5	1	2	0	1	2	2	1	4	0	4	0	5	3	0	1	4	0	0	11	19	15	2	18	24	1	7	19	3	5	6	30	5	1	15	1	8	1	28	8	0	5	4	30	1	7	18	1	10	49	40	8	30	13	1	19	40	8	15	16	84	13	9	37	34	10	139	57	0	35	23	222	13	47	76	6	55	1	32	0	5	16	10	7	14	46	19	11	0	8	35	0	11	17	6	18	0	0	0	0	0	0	0	0	0	0	0	0	0	7	10	40	41	19	13	53	39	23	24	45	28	55	64	28	44	18	18	25	7	11	6	23	10	22	9	14	24	30	30	8	18	21	8	21	16	1	38	19	25	0	6	0	0	1	0	1	0	1	0	1	0	1	0	0	1	6	0	3	1	1	0	0	0	1	2	0	1	1	6	4	0	2	3	4	1	4	1	0	0	0	1	2	8	15	6	9	7	32	13	3	6	6	8	12	3	7	0	2	0	0	0	1	2	1	13	15	6	8	2	6	4	25	4	0	3	9	17	10	3	4	8	5	3	3	9	13	13	6	13	9	0	2	8	9	8	13	0	0	2	0	6	6	23	30	8	29	12	4	23	9	8	15	7	11	52	34	45	31	2	7	16	24	18	3	10	8	12	16	0	0	11	11	4	15	4	5	43	29	56	22	28	19	66	50	18	42	2	25	26	18	56	23	20	21	31	0	93	79	22	25	38	48	85	12	21	0	3	2	0	0	3	2	1	2	2	7	4	17	8	19	6	5	3	2	0	5	3	0	4	6	14	11	15	20	34	17	33	21	11	7	24	22	10	0	23	55	65	77	28	29	0	0	22	7	22	6	0	84	25	17	18	25	0	0	1	0	0	0	0	0	0	0	0	0	8	6	8	25	15	19	23	15	14	21	30	4	11	21	30	13	13	17	17	11	8	0	1	0	0	0	0	0	0	0	0	0	0	1	0	0	4	2	0	0	1	0	2	0	1	3	3	0	1	3	1	1	0	2	0	3	0	1	1	0	4	2	0	0	1	0	2	0	1	3	3	0	1	3	1	1	0	2	0	3	0	1	1	0	9	18	1	3	7	7	8	18	8	5	7	33	9	6	6	4	10	7	25	26	13	6	46	14	6	6	17	52	4	11	14	8	21	31	13	19	17	9	34	35	6	14	6	10	11	70	45	4	2	2	1	0	0	1	0	0	1	31	20	0	1	18	31	27	10	15	16	13	14	30	17	3	3	2	5	7	9	10	13	24	22	30	15	17	23	0	2	8	0	4	1	13	29	18	5	28	30	18	25	0	0	37	46	12	15	23	20	24	28	33	57	26	30	73	55	18	20	0	0	31	32	1	6	17	9	11	44	11	22	37	12	14	7	25	9	64	12	34	101	47	42	4	32	30	36	51	35	63	27	13	74	49	41	26	25	26	30	35	38	29	35	42	18	25	61	56	140	89	64	49	41	109	71	72	36	36	123	40	32
ENSG00000280193	ENSG00000280193	0	0	0	0	0	0	0	0	0	0	0	0	0	0	0	0	0	0	0	0	0	0	0	0	0	0	0	0	0	0	0	0	0	0	0	0	0	0	0	0	0	0	0	0	0	0	0	0	0	0	0	0	0	0	0	0	0	0	0	0	0	0	0	0	0	0	0	0	0	0	0	0	0	0	0	0	0	0	0	0	0	0	0	0	0	0	0	0	0	0	0	13	11	29	15	1	2	1	0	2	1	0	0	0	0	0	0	0	0	0	0	0	0	0	0	0	0	0	0	0	0	0	0	0	0	1	0	0	2	1	6	2	3	1	4	4	0	0	1	0	0	0	0	0	2	9	25	52	92	36	3	5	1	1	5	1	1	1	5	4	2	0	0	0	0	0	0	0	0	0	0	0	0	0	0	0	0	0	0	0	0	0	0	0	0	0	0	0	0	0	0	0	0	0	1	0	0	0	0	0	0	0	0	0	0	0	0	0	0	0	0	0	0	0	0	0	0	0	0	0	0	1	0	0	0	0	0	0	0	0	0	0	0	0	0	0	0	0	0	0	0	0	0	0	0	0	0	2	0	0	0	0	0	0	0	1	0	0	0	0	0	0	0	0	0	0	0	0	0	0	0	0	0	0	0	0	0	0	0	0	0	0	0	0	0	17	29	68	41	34	24	61	47	23	43	15	17	39	17	65	19	33	30	33	0	60	51	10	20	13	68	118	16	17	0	0	0	0	0	0	0	0	0	0	0	0	0	0	0	0	0	0	0	0	0	0	0	0	0	0	0	0	0	0	0	0	0	0	0	0	0	0	0	0	0	0	0	0	0	0	0	0	0	0	0	0	0	56	14	12	30	2	1	5	0	0	0	0	0	0	0	0	1	1	1	4	7	2	5	2	3	0	0	0	1	0	1	0	0	28	8	38	37	18	7	0	1	3	0	2	3	2	1	0	0	1	3	1	0	0	0	1	0	0	0	0	0	0	0	1	0	0	0	0	1	0	0	0	4	0	0	1	0	0	0	1	0	0	0	0	0	0	0	1	0	0	0	0	1	0	0	0	4	0	0	1	0	0	0	0	0	1	0	0	0	0	0	0	0	0	0	0	0	0	0	0	0	0	0	0	0	0	0	0	0	0	1	0	0	0	0	0	1	1	1	0	0	0	0	0	0	0	0	0	0	0	0	0	0	0	0	0	0	0	2	0	0	0	0	1	0	0	1	0	0	0	0	0	0	0	0	0	0	0	0	0	0	0	0	0	0	0	0	0	0	0	0	0	2	0	0	0	0	0	0	1	0	0	0	0	0	0	0	0	0	0	0	0	0	0	0	0	0	0	0	0	0	0	0	0	0	1	0	2	0	0	0	0	0	0	0	0	70	15	53	175	45	55	14	25	61	72	74	36	97	59	54	174	48	63	37	48	42	49	38	38	16	21	71	72	42	43	80	89	46	83	82	64	51	77	53	73	74	71	76	54
ENSG00000104231	ZFAND1	83	92	18	50	72	50	85	59	28	158	9	161	74	33	110	74	62	167	229	244	311	66	583	556	82	277	371	146	181	130	426	269	42	405	51	139	49	306	261	92	215	139	312	118	166	195	317	182	546	752	178	1382	393	195	647	863	314	490	351	974	651	114	965	692	254	1419	1349	502	1071	746	1507	658	837	1066	1548	1158	527	577	172	392	336	254	588	433	916	1002	495	182	497	413	971	579	498	412	277	124	136	145	123	240	1	8	39	7	10	31	42	57	526	569	664	670	442	401	664	599	663	625	842	839	1391	1353	692	658	470	486	696	689	958	426	759	960	1067	264	510	1010	1130	1353	808	928	1013	905	1151	967	606	599	693	1077	1565	1072	58	413	66	53	134	27	93	42	161	35	84	42	142	174	162	124	124	84	104	144	161	132	149	148	142	174	83	162	152	124	147	124	110	84	137	104	144	161	132	149	148	606	920	848	753	607	759	804	457	613	606	570	525	561	1436	954	1172	1094	936	1078	1469	1546	2176	399	321	530	244	123	293	53	193	126	141	237	224	254	185	548	325	225	114	118	212	276	297	268	81	303	207	138	109	320	273	226	271	92	64	41	63	186	383	664	529	663	447	235	304	382	373	425	479	297	380	1060	769	631	813	378	197	850	405	337	230	661	602	365	361	17	20	366	333	290	335	172	244	522	606	1441	1014	689	430	1329	888	586	831	423	560	1231	472	1119	535	502	568	897	134	1245	1571	823	1066	693	1886	2185	714	765	8	86	41	100	39	55	125	87	117	12	104	269	445	272	477	251	344	93	43	2	66	120	204	44	153	293	215	222	646	1008	728	1120	643	743	249	258	325	654	1092	215	744	1419	1173	557	288	599	243	387	747	776	69	457	1268	592	170	187	522	95	182	314	152	24	27	241	43	29	181	60	53	822	529	631	1281	570	724	1091	638	1319	910	1020	713	740	776	1124	798	1210	916	1277	1473	349	360	27	49	124	142	97	33	26	32	42	47	27	62	44	39	162	136	166	97	143	122	146	122	144	171	130	120	181	141	108	135	175	155	131	148	185	167	184	113	162	136	166	97	143	122	146	122	144	171	130	120	181	141	108	135	175	155	131	148	185	167	184	113	521	698	495	564	617	630	524	481	750	435	456	391	719	438	531	341	628	578	727	918	593	571	769	515	601	709	759	825	934	543	775	511	827	796	586	811	725	1245	873	731	628	568	562	711	625	989	839	1059	989	1359	1608	377	213	354	205	258	426	645	407	69	91	358	564	452	316	195	242	559	484	366	195	169	123	140	157	227	262	946	753	668	449	663	576	478	471	388	166	471	246	327	226	764	652	332	176	622	733	471	516	130	117	608	921	435	377	635	692	570	681	444	1021	671	661	775	627	356	639	117	55	717	660	198	221	594	388	774	902	400	423	1019	449	482	309	492	450	1150	364	953	2378	804	987	734	665	1002	1213	1290	701	1677	817	904	1919	1197	1202	627	1084	608	785	793	702	595	1127	1510	1108	1083	1031	1816	2612	1087	1766	1613	2478	1861	1659	1222	1462	1417	2144	1425	1506
ENSG00000164695	CHMP4C	1	1	0	0	2	0	0	1	0	2	0	5	2	0	0	0	0	3	4	0	3	0	0	3	0	3	1	0	2	1	4	0	0	1	0	0	0	0	0	3	3	1	0	0	4	2	2	4	0	4	0	0	3	0	3	1	0	5	1	5	0	0	3	0	0	0	0	16	15	13	0	0	13	3	13	16	14	1	0	0	12	0	0	10	8	15	18	0	0	0	25	262	123	208	135	7	3	0	0	3	3	8	0	0	0	0	0	0	0	0	3	3	5	1	9	9	6	7	4	1	3	8	1	2	4	2	3	0	17	16	21	17	49	6	9	23	48	14	32	27	19	48	41	36	49	27	23	10	15	1	2	1	0	1	0	0	0	1	1	0	1	0	4	0	0	0	2	0	0	5	4	0	3	3	4	0	1	0	2	0	0	2	4	0	4	0	5	4	0	3	3	17	27	20	9	14	56	10	16	8	13	8	41	14	6	9	4	2	5	2	3	11	2	3	3	19	11	1	7	1	4	0	2	6	2	6	3	7	7	8	8	4	6	3	7	1	1	7	8	0	6	4	2	2	4	9	16	3	2	8	23	2	7	23	10	6	7	15	5	21	4	5	6	5	4	6	4	6	9	39	18	20	10	7	9	11	19	0	0	6	10	0	0	2	12	0	2	2	3	5	1	8	8	4	2	1	20	30	10	4	9	5	4	15	2	14	9	6	7	8	22	19	8	40	0	2	1	3	0	3	0	0	1	0	1	1	3	1	3	3	0	0	0	0	0	3	1	0	0	0	2	2	5	4	1	6	9	0	0	0	0	11	1	0	0	0	2	4	6	8	0	37	0	10	0	0	5	242	301	263	188	0	0	6	1	12	26	0	0	0	0	1	0	34	16	33	24	14	18	10	8	34	19	31	41	30	14	9	66	2	4	6	2	17	22	1	3	2	0	0	0	0	0	0	0	0	0	2	0	0	0	1	0	0	0	1	0	4	1	2	1	2	6	0	1	0	2	1	2	0	0	1	0	0	0	1	0	0	0	1	0	4	1	2	1	2	6	0	1	0	2	1	2	0	0	1	0	17	8	12	16	47	6	21	43	31	13	11	46	7	18	14	17	165	68	253	403	250	227	585	249	52	237	448	482	28	81	211	164	248	188	112	272	240	17	385	325	31	352	123	149	144	1246	330	6	6	6	0	1	0	0	2	0	2	8	22	8	21	24	12	2	1	2	2	6	3	11	1	2	5	3	4	6	6	12	7	13	4	17	12	16	9	19	7	38	31	10	10	8	1	12	6	1	0	9	3	10	22	10	12	8	13	4	10	8	3	3	21	10	7	8	12	6	23	4	2	10	9	15	10	5	4	14	20	24	8	13	2	11	6	12	5	12	0	8	11	1	5	2	0	8	3	18	2	7	26	3	1	37	6	10	17	5	7	4	3	11	14	11	3	3	10	5	16	15	14	6	26	24	121	8	11	36	30	14	13
ENSG00000253334	ENSG00000253334	0	0	0	1	0	0	0	1	0	1	0	0	0	0	0	0	0	0	0	0	6	0	0	0	0	2	2	0	0	0	1	1	0	0	0	0	0	1	0	0	1	0	0	0	0	1	6	1	0	6	0	0	0	0	3	3	0	0	0	1	1	0	0	0	0	1	0	0	1	0	0	0	0	3	6	1	0	0	0	1	0	0	0	1	7	0	0	0	0	0	1	31	43	76	32	0	0	1	0	0	0	0	0	0	0	0	0	0	0	0	0	0	0	0	2	1	0	0	0	3	0	0	0	0	0	1	0	0	17	7	12	10	21	7	6	9	1	1	1	2	0	1	1	1	11	7	1	6	5	4	0	0	0	0	0	0	0	0	0	0	1	0	0	0	0	0	0	0	0	0	0	1	0	0	0	0	0	0	0	0	0	0	0	0	0	0	0	0	1	0	0	0	2	1	2	0	0	4	1	2	1	0	1	1	0	2	4	3	1	0	2	1	0	2	2	1	1	0	0	0	1	3	2	0	0	1	2	1	1	1	1	0	0	2	3	0	0	1	1	0	0	0	0	0	0	0	5	0	0	0	0	0	0	5	1	0	0	4	0	1	0	6	0	0	1	0	0	7	1	2	3	6	3	0	2	3	4	0	1	1	0	0	1	0	1	3	1	0	1	2	0	0	0	0	0	0	0	1	0	0	0	0	1	0	0	0	0	0	0	0	3	0	0	0	0	0	0	0	0	0	1	1	0	0	0	3	2	3	2	1	0	0	0	0	0	0	1	0	0	0	0	0	3	2	3	2	2	0	0	0	0	0	1	0	0	0	0	0	0	0	0	0	1	0	0	0	0	19	78	56	63	1	0	0	0	0	0	0	0	0	0	0	0	13	9	3	27	3	8	17	11	3	2	2	2	2	0	1	0	0	4	2	1	0	0	0	0	0	1	0	0	0	0	2	0	0	0	0	0	0	0	0	0	0	0	0	0	0	0	1	0	0	0	0	0	0	0	0	3	0	0	0	0	0	0	0	0	0	0	0	0	0	0	1	0	0	0	0	0	0	0	0	3	0	0	0	0	0	1	0	1	0	0	0	2	1	0	1	1	1	0	1	0	1	2	0	1	0	1	0	0	2	0	0	0	0	0	0	0	0	0	0	0	0	0	2	0	1	0	0	0	1	0	0	6	6	0	4	0	0	2	3	0	1	0	0	0	0	2	4	0	0	0	0	1	0	1	0	2	0	0	2	0	2	4	0	0	1	1	0	3	2	4	1	6	0	0	0	2	1	0	1	0	4	0	0	1	1	3	2	1	0	5	2	0	1	0	2	2	0	2	3	2	0	0	0	0	1	0	6	2	0	1	2	1	3	1	0	3	0	0	0	0	0	0	0	0	2	0	1	0	2	1	0	1	1	1	1	0	0	0	0	0	0	0	0	1	0	0	1	0	2	2	0	0	0	0	0	1	0	2	0	0	0	0	0
ENSG00000231942	HNRNPA1P36	0	0	0	0	0	0	0	0	0	0	0	0	0	0	0	0	0	0	0	0	0	0	0	0	0	0	0	0	0	0	0	0	0	0	0	0	0	0	0	0	0	0	0	0	0	0	0	0	0	0	0	0	0	0	0	0	0	0	0	0	0	0	0	0	0	0	0	0	0	0	0	0	0	0	0	0	0	0	0	0	0	0	0	0	0	0	0	0	0	0	0	0	0	0	0	0	0	0	0	0	0	0	0	0	0	0	0	0	0	0	0	0	0	0	0	0	0	0	0	0	0	0	0	0	0	0	0	0	0	0	0	0	0	0	0	0	0	0	0	0	0	0	0	0	0	0	0	0	0	0	0	0	0	0	0	0	0	0	0	0	0	0	0	0	0	0	0	0	0	0	0	0	0	0	0	0	0	0	0	0	0	0	0	0	0	0	0	0	0	0	0	0	0	0	0	0	0	0	0	0	0	0	0	0	0	0	0	0	0	0	0	0	0	0	0	0	0	0	0	0	0	0	0	0	0	0	0	0	0	0	0	0	0	0	0	0	0	0	0	0	0	0	0	0	0	0	0	0	0	0	0	0	0	0	0	0	0	0	0	0	0	0	0	0	0	0	0	0	0	0	0	0	0	0	0	0	0	0	0	0	0	0	0	0	0	0	0	0	0	0	0	0	0	0	0	0	0	0	0	0	0	0	0	0	0	0	0	0	0	0	0	0	0	0	0	0	0	0	0	0	0	0	0	0	0	0	0	0	0	0	0	0	0	0	0	0	0	0	0	0	0	0	0	0	0	0	0	0	0	0	0	0	0	0	0	0	0	0	0	0	0	0	0	0	0	0	0	0	0	0	0	0	0	0	0	0	0	0	0	0	0	0	0	0	0	0	0	0	0	0	0	0	0	0	0	0	0	0	0	0	0	0	0	0	0	0	0	0	0	0	0	0	0	0	0	0	0	0	0	0	0	0	0	0	0	0	0	0	0	0	0	0	0	0	0	0	0	0	0	0	0	0	0	0	0	0	0	0	0	0	0	0	0	0	0	0	0	0	0	0	0	0	0	0	0	0	0	0	0	0	0	0	0	0	0	0	0	0	0	0	0	0	0	0	0	0	0	0	0	0	0	0	0	0	0	0	0	0	0	0	0	0	0	0	0	0	0	0	0	0	0	0	0	0	0	0	0	0	0	0	0	0	0	0	0	0	0	0	0	0	0	0	0	0	0	0	0	0	0	0	0	0	0	0	0	0	0	0	0	0	0	0	0	0	0	0	0	0	0	0	0	0	0	0	0	0	0	0	0	0	0	0	0	0	0	0	0	0	0	0	0	0	0	0	0	0	0	0	0	0	0	0	0	0	0	0	0	0	0	0	0	0	0	0	0	0	0	0	0	0	0	0	0	0	0	0	0	0	0	0	0	0	0	0	0	0	0	0	0	0	0	0	0	0	0	0	0	0	0	0	0	0	0	0	0	0
ENSG00000253133	GPAT4-AS1	10	10	4	4	11	25	1	6	0	26	2	45	5	2	9	23	16	53	62	44	37	11	54	68	8	44	49	16	33	8	63	44	5	43	2	23	4	50	47	10	32	11	58	31	25	61	68	47	92	60	46	126	51	12	88	88	37	67	16	94	85	9	93	81	13	153	137	38	95	40	171	137	107	195	256	110	35	32	19	15	20	72	12	42	134	98	38	2	66	51	212	186	279	437	138	14	18	8	15	17	14	2	2	1	0	3	2	1	14	24	102	97	80	57	44	55	62	32	35	29	40	53	67	54	61	64	38	37	222	142	196	240	241	116	167	281	44	33	36	34	33	37	44	48	76	85	46	26	21	29	9	14	10	6	16	11	5	3	11	10	17	5	5	7	5	15	3	8	9	3	8	7	5	16	5	7	6	5	8	15	9	3	5	8	21	9	3	8	7	5	16	27	42	24	45	19	49	31	43	63	25	42	79	239	107	92	172	256	228	141	120	86	43	167	155	207	151	54	111	111	214	106	124	103	75	137	86	186	214	141	103	46	66	113	122	163	103	117	131	49	50	110	112	111	153	49	38	27	31	72	146	161	93	184	237	65	139	170	102	174	187	435	595	158	145	96	224	192	139	375	199	304	218	157	223	166	103	17	12	109	170	99	66	76	54	53	44	27	88	46	53	87	104	80	56	152	49	38	52	57	49	51	43	35	19	82	54	48	39	51	51	71	51	65	3	7	5	22	3	4	26	17	23	5	18	47	57	45	105	27	57	12	3	1	12	14	23	1	39	39	36	37	91	106	96	214	58	113	26	49	41	85	95	1	108	120	135	33	42	80	13	19	69	98	44	48	211	188	173	277	266	11	11	19	3	87	2	18	0	0	11	2	6	167	160	167	245	71	206	253	150	55	28	55	31	31	36	37	57	10	54	20	5	37	49	9	9	10	15	8	3	10	6	3	17	11	7	4	11	10	3	10	3	10	3	12	3	1	22	11	6	13	7	0	8	7	11	5	2	2	10	11	14	10	3	10	3	10	3	12	3	1	22	11	6	13	7	0	8	7	11	5	2	2	10	11	14	38	47	37	36	38	65	30	36	34	38	15	34	50	58	34	26	83	61	49	66	68	87	85	77	58	72	69	54	75	103	63	88	63	42	74	68	80	90	101	78	72	48	61	64	61	36	75	175	165	54	160	124	59	153	51	59	87	166	257	34	18	161	214	105	102	99	126	107	128	167	88	87	67	27	83	149	181	179	187	198	152	192	178	213	191	89	27	128	71	54	52	143	189	138	118	153	164	160	111	110	37	185	308	233	172	266	218	122	224	120	474	325	260	200	219	137	249	45	10	174	233	67	118	145	79	185	164	64	82	167	106	179	97	139	141	79	50	67	73	69	38	128	54	64	133	50	25	108	25	53	134	66	50	49	53	82	47	41	49	43	51	37	27	32	33	47	94	90	56	47	53	65	47	96	13	36	54	47	38
ENSG00000253943	KRT18P37	0	0	0	0	0	0	5	0	0	1	0	4	4	1	1	0	0	1	1	8	1	0	5	2	0	9	6	0	1	1	6	1	0	2	2	0	0	0	1	0	1	0	3	2	0	0	2	0	23	3	0	9	4	0	23	18	0	2	2	15	7	0	10	0	0	0	8	0	7	0	9	6	0	0	8	0	0	0	0	0	0	0	52	0	1	20	36	13	1	0	2	0	0	0	0	0	0	0	0	0	0	0	0	0	0	0	0	0	3	0	3	1	4	7	3	6	10	3	0	3	2	2	8	5	9	6	8	3	0	0	0	0	1	0	1	1	1	0	0	1	2	1	0	2	0	0	0	0	0	0	0	0	0	0	0	0	0	0	0	0	0	0	0	0	1	0	0	0	1	0	2	0	0	0	0	0	0	1	0	0	0	0	0	0	0	1	0	2	0	0	0	2	2	0	4	3	0	5	3	0	1	1	0	0	4	0	2	5	4	4	1	1	0	0	3	5	1	0	2	0	0	0	0	1	1	1	0	5	3	0	3	1	0	0	2	4	1	1	1	0	0	2	1	1	0	0	0	0	0	0	0	4	0	0	5	2	5	1	0	3	2	0	3	0	2	0	2	0	9	3	1	5	2	2	5	0	0	0	0	0	3	2	0	0	3	0	0	0	0	0	0	0	0	0	0	0	0	0	0	0	0	0	0	0	0	0	0	0	0	0	0	0	0	0	0	2	2	0	0	0	0	0	1	0	1	2	3	0	9	1	2	2	1	0	1	4	4	0	0	0	1	2	5	5	0	16	2	9	2	5	10	17	27	0	0	0	11	7	27	0	0	0	0	18	0	0	20	0	0	0	0	0	0	0	0	0	0	0	0	0	0	0	0	0	0	0	0	0	1	0	0	0	0	0	0	2	1	0	1	0	0	0	0	0	0	0	0	0	0	0	0	0	0	0	0	0	0	0	0	4	0	0	0	0	1	0	0	0	0	0	0	0	0	2	0	0	2	0	0	0	0	0	0	4	0	0	0	0	1	0	0	0	0	0	0	0	0	2	0	0	2	0	0	0	0	0	0	1	0	3	2	5	0	1	0	3	0	4	3	1	0	1	0	2	0	0	0	0	1	2	1	0	1	0	1	0	1	1	0	0	2	1	0	2	0	0	0	1	0	0	1	0	0	0	3	4	3	1	1	1	0	2	2	0	0	1	0	0	2	0	0	0	0	1	3	2	1	1	0	0	4	3	4	3	1	4	0	2	0	7	3	2	0	0	6	5	0	0	11	7	0	2	1	0	1	9	0	0	0	7	4	3	2	0	2	0	2	2	3	3	3	2	2	0	0	0	0	6	1	5	5	0	2	7	3	1	1	0	4	2	2	1	0	0	0	0	0	0	0	0	0	0	0	0	0	0	0	0	0	0	0	0	0	0	0	0	0	0	0	0	0	0	0	0	0	0	0	0	0	0	0	0	0	0	0	0
ENSG00000147536	GINS4	7	3	5	5	4	0	6	4	1	27	0	15	4	1	6	6	8	13	15	13	15	1	18	14	0	35	10	7	14	7	9	12	0	8	0	4	5	8	6	10	8	0	3	7	1	14	13	3	31	34	4	41	19	0	67	20	22	25	15	18	19	0	17	10	8	39	33	53	22	0	17	7	1	55	57	9	55	31	29	38	24	0	30	55	82	69	24	14	45	25	62	0	0	0	0	0	0	0	0	0	0	0	0	0	0	0	0	0	120	113	16	21	25	20	24	23	51	39	22	28	31	20	41	38	14	30	32	28	130	28	105	111	65	34	56	125	84	96	62	109	75	122	58	90	0	0	0	0	0	0	0	0	0	0	0	0	0	0	0	0	0	0	5	4	7	6	5	6	7	4	16	5	7	9	5	4	4	7	4	6	6	5	1	6	14	7	4	16	5	7	9	48	4	7	8	30	62	15	12	12	25	10	25	114	82	100	112	168	167	124	120	105	113	26	23	113	50	14	15	29	49	10	48	50	34	18	31	83	46	59	38	21	22	49	39	6	9	23	17	19	9	65	74	30	23	15	19	4	3	31	55	36	18	64	47	7	29	45	82	46	40	42	49	102	69	48	56	88	28	86	60	66	53	49	64	47	51	2	5	24	27	19	15	17	51	0	0	0	0	0	0	0	0	0	0	0	0	0	0	0	0	0	0	0	0	0	0	0	0	0	0	0	0	0	0	7	12	15	8	4	13	5	12	2	4	9	12	8	44	10	24	7	1	0	6	3	26	2	11	10	3	12	18	25	19	103	19	54	13	12	21	8	93	3	41	45	6	49	122	78	64	6	93	68	14	82	110	0	0	0	0	0	0	0	0	0	0	0	0	0	0	0	0	182	58	90	93	54	66	92	51	113	80	54	83	106	49	75	109	0	0	0	0	0	0	0	0	0	0	0	0	0	0	0	0	0	0	0	0	9	2	6	0	5	2	8	5	5	3	9	2	8	4	7	3	2	0	2	3	5	6	4	7	9	2	6	0	5	2	8	5	5	3	9	2	8	4	7	3	2	0	2	3	5	6	4	7	23	8	16	8	27	15	28	40	12	34	13	46	6	19	70	10	280	156	206	52	216	130	130	176	306	273	119	220	51	240	354	56	169	211	197	141	242	44	287	169	156	218	269	107	172	122	150	143	128	124	159	54	46	65	32	52	57	33	48	19	25	69	92	65	34	30	27	42	58	31	29	39	13	20	36	22	40	224	115	89	57	89	92	94	60	67	7	64	48	23	39	53	49	57	35	29	63	43	41	8	24	41	79	81	25	38	85	39	104	33	133	140	93	25	26	51	91	2	5	51	99	31	105	63	74	52	161	91	28	118	59	46	64	102	72	0	0	0	0	0	0	0	0	0	0	0	0	0	0	0	0	0	0	0	0	0	0	0	0	0	0	0	0	0	0	0	0	0	0	0	0	0	0	0	0	0	0	0	0
ENSG00000253174	ENSG00000253174	0	0	0	0	0	0	0	0	0	0	0	0	0	0	0	0	0	0	0	0	0	0	0	0	0	0	0	0	0	0	0	0	0	0	0	0	0	0	0	0	0	0	0	0	0	0	0	0	0	0	0	0	0	0	0	0	0	0	0	0	0	0	0	0	0	0	0	0	0	0	0	0	0	0	0	0	0	0	0	0	0	0	0	0	0	0	0	0	0	0	0	0	0	0	0	0	0	0	0	0	0	0	0	0	0	0	0	0	0	0	0	0	0	0	0	0	0	0	0	0	0	0	0	0	0	0	0	0	0	0	0	0	0	0	0	0	0	0	0	0	0	0	0	0	0	0	0	0	0	0	0	0	0	0	0	0	0	0	0	0	0	0	0	0	0	0	0	0	0	0	0	0	0	0	0	0	0	0	0	0	0	0	0	0	0	0	0	0	0	0	0	0	0	0	0	0	0	0	0	0	0	0	0	0	0	0	0	0	0	0	0	0	0	0	0	0	0	0	0	0	0	0	0	0	0	0	0	0	0	0	0	0	0	0	0	0	0	0	0	0	0	0	0	0	0	0	0	0	0	0	0	0	0	0	0	0	0	0	0	0	0	0	0	0	0	0	0	0	0	0	0	0	0	0	0	0	0	0	0	0	0	0	0	0	0	0	0	0	0	0	0	0	0	0	0	0	0	0	0	0	0	0	0	0	0	0	0	0	0	0	0	0	0	0	0	0	0	0	0	0	0	0	0	0	0	0	0	0	0	0	0	0	0	0	0	0	0	0	0	0	0	0	0	0	0	0	0	0	0	0	0	0	0	0	0	0	0	0	0	0	0	0	0	0	0	0	0	0	0	0	0	0	0	0	0	0	0	0	0	0	0	0	0	0	0	0	0	0	0	0	0	0	0	0	0	0	0	0	0	0	0	0	0	0	0	0	0	0	0	0	0	0	0	0	0	0	0	0	0	0	0	0	0	0	0	0	0	0	0	0	0	0	0	0	0	0	0	0	0	0	0	0	0	0	0	0	0	0	0	0	0	0	0	0	0	0	0	0	0	0	0	0	0	0	0	0	0	0	0	0	0	0	0	0	0	0	0	0	0	0	0	0	0	0	0	0	0	0	0	0	0	0	0	0	0	0	0	0	0	0	0	0	0	0	0	0	0	0	0	0	0	0	0	0	0	0	0	0	0	0	0	0	0	0	0	0	0	0	0	0	0	0	0	0	0	0	0	0	0	0	0	0	0	0	0	0	0	0	0	0	0	0	0	0	0	0	0	0	0	0	0	0	0	0	0	0	0	0	0	0	0	0	0	0	0	0	0	0	0	0	0	0	0	0	0	0	0	0	0	0	0	0	0	0	0	0	0	0	0	0	0	0	0	0	0	0	0	0	0	0	0	0	0	0	0	0	0	0	0	0	0	0	0	0	0	0	0	0	0	0	0	0	0	0	0	0	0	0	0	0	0	0	0	0	0	0
ENSG00000287535	ENSG00000287535	0	0	1	0	0	0	1	0	0	1	0	0	0	0	0	0	0	1	2	0	0	0	0	0	0	0	0	0	0	0	0	0	0	1	0	0	0	0	2	0	0	0	0	0	0	0	1	0	0	0	0	0	0	0	0	0	0	0	0	0	0	0	1	0	0	0	6	0	0	0	0	0	0	0	1	0	0	0	10	0	0	0	26	0	7	0	0	0	0	0	3	0	0	0	0	0	0	0	0	0	0	0	0	0	0	0	0	0	2	0	0	0	0	0	0	0	0	0	0	0	0	0	0	2	0	0	1	0	4	6	3	6	4	2	2	2	0	5	0	1	2	1	0	2	0	0	0	0	0	0	0	0	0	0	0	0	0	0	0	0	0	0	0	0	0	0	0	0	1	0	0	0	0	0	0	0	0	0	0	0	0	0	0	0	0	1	0	0	0	0	0	0	0	1	0	2	0	0	1	0	3	0	0	1	4	0	2	3	0	0	0	0	0	1	1	2	0	0	0	4	0	1	0	0	0	0	0	2	0	0	0	0	0	0	1	0	0	1	1	0	1	0	0	1	0	0	0	0	0	0	0	0	2	7	0	1	0	1	0	3	0	2	0	1	0	1	0	0	0	5	0	3	0	2	0	0	0	7	0	0	0	1	0	0	0	0	0	0	0	0	0	0	0	0	0	0	0	0	0	0	0	0	0	0	0	0	0	0	0	0	0	0	0	0	0	0	0	0	0	0	0	0	0	0	0	0	1	0	0	0	1	0	0	0	0	0	0	0	0	1	0	0	0	1	0	0	0	2	0	0	0	0	0	0	0	4	0	0	0	0	0	0	0	0	0	0	4	0	0	0	0	0	0	0	0	0	0	0	0	0	0	0	0	13	3	2	6	1	1	5	1	0	2	1	4	1	0	2	3	0	0	0	0	0	0	0	0	0	0	0	0	0	0	0	0	0	0	0	0	1	0	0	0	0	0	0	0	0	0	0	0	0	3	0	0	0	0	0	0	1	0	0	0	1	0	0	0	0	0	0	0	0	0	0	0	0	3	0	0	0	0	0	0	1	0	0	0	0	0	0	0	3	1	0	0	0	0	0	0	2	0	1	1	2	2	4	0	0	1	0	1	0	1	3	0	0	8	2	0	1	0	0	1	0	5	1	2	4	0	0	0	3	2	2	8	1	0	1	0	1	0	0	0	4	0	1	2	0	1	4	0	0	0	0	0	1	0	0	2	0	0	1	0	1	3	5	0	4	0	0	0	0	2	0	0	0	0	2	0	0	0	0	0	0	0	0	0	0	0	0	0	0	0	1	1	0	3	1	4	1	1	2	0	1	0	0	0	2	0	3	1	0	4	0	0	0	2	1	2	0	2	1	0	0	0	0	0	0	0	0	0	0	0	0	0	0	0	0	0	0	0	0	0	0	0	0	0	0	0	0	0	0	0	0	0	0	0	0	0	0	0	0	0	0	0	0
ENSG00000158669	GPAT4	160	204	71	105	67	63	103	182	14	317	24	376	215	70	186	196	160	463	298	430	351	79	674	784	141	614	548	179	295	214	627	371	63	366	50	134	74	424	251	169	230	177	366	192	170	292	463	290	968	841	198	1725	591	354	1484	1183	417	735	506	1428	891	152	888	693	325	1655	1198	933	1032	911	1797	738	700	1330	2194	1369	1029	1209	542	638	429	462	746	1203	1926	2616	1601	416	1113	1160	2596	579	575	547	426	449	392	489	508	631	0	1	14	2	0	0	75	59	1157	1067	935	943	863	878	928	967	1210	1145	1134	1177	1673	1563	1235	1248	884	881	782	743	2895	2116	2125	2778	2666	1196	1918	2602	1931	2454	1828	1640	2087	1758	2652	2083	267	395	353	515	517	452	253	362	168	224	286	211	334	105	283	245	297	222	1050	1339	1146	1398	978	1007	1317	1119	1204	946	1217	1280	1050	1339	599	1146	969	1398	1346	978	860	1007	1232	1317	1119	1204	946	1217	1280	1156	1094	1126	1259	1292	1341	967	1539	920	1433	1081	1466	6057	3314	3467	4308	4947	6111	3908	5046	4319	4458	1133	982	1877	885	412	720	360	670	470	566	706	591	1159	747	1595	1308	1069	747	545	630	814	907	795	292	1029	1117	688	452	1255	1371	867	1090	426	433	192	186	457	861	1552	1120	2297	1398	636	918	1383	1355	1679	1458	1076	1500	3015	1763	1586	1776	1602	1266	2034	1160	1157	1048	2555	2560	1209	940	68	67	1163	975	956	894	676	838	884	998	1041	954	1068	887	1635	1497	884	1066	1125	858	1243	993	1535	908	792	988	948	285	1438	1040	1379	1165	1222	1414	1489	1154	893	16	135	108	221	63	82	201	135	270	43	150	353	579	369	680	267	477	137	21	7	100	173	251	40	193	312	232	348	856	1252	926	1603	707	1114	342	208	438	741	1088	182	775	1389	1224	947	678	1384	352	477	1221	1725	271	1048	1875	621	383	509	495	212	283	926	426	1	31	48	26	0	0	64	82	3607	1593	2004	3525	1597	2049	2307	1711	2054	1942	1802	1798	1488	1449	2551	1660	654	561	632	504	495	346	208	219	246	197	340	102	188	124	185	278	190	228	138	165	1213	875	1185	540	1490	805	1359	982	1190	1064	1009	821	1370	1208	927	1062	1539	972	1107	1009	1403	1276	922	905	1213	875	1185	540	1490	805	1359	982	1190	1064	1009	821	1370	1208	927	1062	1539	972	1107	1009	1403	1276	922	905	832	970	1164	1221	1383	900	1182	1032	1036	1049	1013	1198	1145	1194	1358	788	2149	1762	1724	2376	1821	2270	1761	2011	2209	2228	2240	1822	1756	1776	2415	1553	2015	1750	2196	1992	1952	2313	2049	2099	2003	1863	2512	1807	2003	1945	2166	4947	4782	3584	4928	1644	1827	2025	890	1327	2622	1454	1601	381	381	1380	2009	1217	928	725	801	1338	1469	836	662	495	441	449	797	933	1014	2381	1981	1683	1178	1743	1733	1307	1218	998	447	1288	771	1137	949	1609	1367	962	805	1465	2016	1273	1209	499	309	1492	2025	1320	887	1622	1746	1354	1928	1192	2868	1992	2132	1863	1379	1178	1487	362	115	1358	1784	694	989	1858	1643	2214	2496	1380	1051	2131	1258	1304	888	1195	1517	1432	554	1001	2314	909	1003	978	749	883	1683	1590	739	1549	801	900	3448	1615	1130	762	810	1137	841	730	853	743	884	971	709	736	883	984	2063	833	1185	956	1261	1274	1619	975	1138	870	1397	922	858
ENSG00000264578	ENSG00000264578	0	0	0	1	0	0	0	0	0	0	0	0	0	0	0	0	0	0	0	0	0	0	1	0	0	0	0	0	0	0	0	0	0	0	0	0	0	0	0	0	0	0	0	0	0	0	0	0	0	0	0	3	0	0	0	0	0	0	0	0	0	0	0	0	0	0	0	0	0	0	0	0	0	0	0	0	0	0	0	7	0	0	0	0	0	0	0	0	0	0	0	0	0	0	0	0	0	0	0	0	0	0	0	0	0	0	0	0	1	0	0	0	0	0	0	0	0	0	0	0	1	0	0	0	0	0	0	0	150	126	116	123	142	51	123	112	3	4	1	0	1	1	3	4	0	0	0	0	0	0	0	0	0	0	0	0	0	0	0	0	0	0	18	11	9	17	4	2	8	3	6	9	7	4	18	11	4	9	9	17	22	4	5	2	9	8	3	6	9	7	4	1	2	7	5	1	2	4	2	4	10	1	5	1	0	0	0	0	0	0	1	0	0	3	0	0	0	0	0	0	0	0	6	0	0	0	0	0	0	1	0	0	1	0	0	2	0	0	3	0	2	1	1	1	0	0	0	5	0	1	0	1	0	2	2	1	0	2	0	0	0	0	0	7	0	0	4	2	0	1	0	3	0	0	4	2	0	0	0	0	0	0	0	0	0	0	0	0	0	0	0	0	0	0	0	0	0	0	0	0	0	0	0	0	0	0	0	0	0	0	0	0	0	0	0	0	0	0	0	0	0	0	0	0	0	0	0	0	0	0	0	0	0	0	0	0	0	0	0	0	0	0	0	0	0	0	0	0	0	0	0	0	0	0	0	0	0	0	0	0	0	0	0	0	0	0	0	0	0	0	0	0	0	0	0	0	0	0	0	0	0	0	0	194	88	151	183	61	92	67	69	0	2	1	1	2	1	1	1	0	0	0	0	0	0	0	0	0	0	0	0	0	0	0	0	0	0	0	0	3	2	22	4	15	10	7	12	8	7	13	2	10	0	4	8	23	10	8	9	21	5	5	7	3	2	22	4	15	10	7	12	8	7	13	2	10	0	4	8	23	10	8	9	21	5	5	7	3	3	3	4	4	2	2	1	6	5	4	2	3	4	3	2	3	8	4	1	2	6	1	0	6	2	4	4	4	1	2	1	4	1	3	2	3	5	2	2	2	1	12	8	1	2	0	0	0	0	1	0	1	5	0	0	0	0	0	1	3	1	6	1	0	0	0	0	1	0	1	2	1	0	0	1	0	4	0	2	0	2	1	1	0	2	1	0	0	0	0	0	0	1	0	1	3	0	2	0	0	2	1	1	1	0	2	1	2	0	1	2	0	0	7	0	4	1	1	0	1	0	2	1	0	2	0	0	0	1	0	2	0	0	4	0	0	0	0	0	0	0	0	0	0	0	0	0	0	0	0	0	0	0	0	0	0	0	0	0	0	0	0	0	0	0	0	0	0	0	0	0	0	0	0	0	0	0	0
ENSG00000147533	GOLGA7	195	256	128	178	152	60	167	202	14	393	37	496	327	113	175	202	163	499	375	293	322	52	575	491	102	631	377	157	343	253	495	393	55	419	37	85	65	214	205	364	228	133	326	64	168	219	324	240	734	836	127	1525	396	243	1606	881	354	890	636	1154	954	130	1085	418	322	849	1116	1875	1187	770	1835	337	700	1095	1624	1163	1254	1695	848	1057	974	249	1022	1156	2385	3435	2019	668	1210	1182	3259	254	257	243	98	226	257	336	279	497	12	5	15	0	2	2	130	93	3540	3440	894	857	996	1137	727	770	1455	1571	1271	1260	1844	1868	1244	1228	1059	1059	982	928	4036	2319	2915	3686	3891	1253	1878	4651	4148	4065	4333	3789	3575	4365	3660	4634	30	83	106	93	192	39	108	341	115	118	171	66	231	48	130	98	218	83	338	276	302	302	298	345	243	223	245	349	211	316	338	276	132	302	285	302	347	298	275	345	413	243	223	245	349	211	316	482	697	594	580	540	537	610	481	362	546	595	439	830	1731	1301	1960	1605	1979	1830	2533	1912	3204	2107	1156	5015	1876	1474	1644	831	1602	930	1359	1407	1162	1149	1045	4263	2077	1892	1020	1166	1522	1821	1512	972	326	1457	1124	1147	776	1537	2164	1110	1610	572	617	404	448	1013	1679	1718	996	3077	2239	674	1912	1347	1650	2692	2724	1392	2339	5095	3725	2576	2665	2510	1591	3853	2412	2266	1853	3320	3248	2103	1724	168	125	1716	1286	1780	1298	1322	2225	136	448	364	504	568	332	638	523	485	662	1049	490	529	391	565	446	411	548	387	258	263	400	210	782	265	635	734	391	570	21	233	156	372	67	98	292	173	486	58	159	258	456	273	803	286	661	147	14	0	47	131	376	40	130	311	159	390	673	1094	746	2290	702	1921	394	175	259	631	1999	212	578	1478	729	1606	924	2322	417	732	2055	3287	386	1102	2536	227	196	250	257	197	271	584	257	73	28	103	11	4	28	146	116	2772	2626	2522	3619	1553	2588	3872	1987	6238	3710	3778	2855	3943	3054	4315	2671	84	74	134	109	22	8	66	101	169	165	138	53	63	81	64	107	67	64	56	52	311	252	266	149	281	258	272	307	278	290	251	174	263	482	190	276	365	253	234	311	329	375	259	270	311	252	266	149	281	258	272	307	278	290	251	174	263	482	190	276	365	253	234	311	329	375	259	270	379	567	412	526	484	368	474	402	453	376	390	406	559	370	392	255	824	757	930	1056	779	865	859	710	895	898	996	930	1101	547	971	689	1007	829	887	990	873	1137	945	913	955	670	836	946	747	1054	1013	1584	1607	1561	1762	644	405	531	316	440	917	1863	2415	1041	1275	2599	3629	2177	1133	1042	1119	1665	1876	1500	1046	982	1055	933	1596	1030	1760	6386	4535	3518	2380	2780	3059	2973	2323	4046	1536	2727	1615	1668	1521	2244	1786	1825	1603	1835	2764	1439	1670	833	713	1692	3764	3526	1380	2454	3647	2225	4966	2052	5185	4621	4035	2603	1951	1867	2979	642	292	2803	2937	1739	4015	3387	3910	2894	6209	3529	1455	5062	2576	2785	2096	2400	2580	574	360	433	1074	494	473	1271	359	705	2280	725	402	710	492	1034	617	876	521	717	400	565	431	597	496	435	240	530	291	548	264	498	593	460	487	578	1454	328	324	569	546	656	722	797	578
ENSG00000147799	ARHGAP39	310	360	226	365	232	139	180	353	30	756	18	849	467	89	318	445	295	1168	575	1291	794	180	1963	2072	335	1949	1148	571	560	362	1720	451	89	716	107	513	178	1973	1088	359	692	473	993	481	559	872	779	679	3029	1817	422	4370	1423	776	4328	2485	1264	1357	897	3566	1022	184	1610	2294	906	7187	4830	1550	3092	2051	4325	2352	2696	3871	3601	3036	1780	2019	1313	2081	1284	753	1054	2038	3977	4765	2762	504	1679	2266	6103	985	1208	1954	498	3	3	5	3	6	25	16	3	10	7	0	0	3	385	371	1306	1198	1652	1844	975	966	927	936	562	598	763	727	790	791	1142	1134	968	918	1300	656	982	1532	1193	466	866	823	1197	1448	1197	886	1390	1312	785	1332	176	233	167	271	92	173	8	5	3	2	1	12	7	1	6	10	7	4	60	49	42	40	36	39	52	48	46	58	28	39	60	49	27	42	73	40	49	36	37	39	71	52	48	46	58	28	39	348	1110	1119	549	532	1173	604	2557	856	1481	1024	681	23	10	7	4	16	13	6	6	6	15	1301	1112	1816	1392	953	1229	633	944	1155	1197	1417	970	2289	1141	2311	2432	949	860	952	928	618	835	1619	1055	1716	1806	1248	1164	1540	1376	1112	1025	1243	676	429	338	518	1480	2346	1051	6456	1728	2134	2134	2167	1309	3011	1472	2017	2517	1061	604	813	985	1419	1022	2163	888	1419	700	5060	2812	1632	923	490	271	1098	1524	2060	1617	1359	1298	1689	1345	1933	2053	1665	1428	3314	2415	1699	2517	628	1579	2003	1500	2997	1938	1577	1956	2397	250	2368	1489	1489	2377	1338	2790	2541	1949	1721	74	217	172	391	85	136	351	289	551	158	517	1217	1658	923	1736	626	836	175	57	36	375	284	414	103	454	751	669	1187	2870	3536	2126	3792	1549	1969	426	543	1509	1289	1801	439	2266	3220	3120	1137	1110	2210	552	704	1770	2724	1037	1630	3179	1569	1865	2731	2068	3	2	11	5	158	108	12	75	11	3	2	5	1264	774	1063	2118	856	712	1217	710	1205	881	962	1336	904	754	891	961	151	115	100	99	237	135	8	4	7	5	9	7	1	4	4	3	8	7	12	5	58	83	21	30	76	70	53	34	30	91	30	38	85	111	103	34	30	31	79	97	115	45	34	105	58	83	21	30	76	70	53	34	30	91	30	38	85	111	103	34	30	31	79	97	115	45	34	105	505	665	863	808	751	1301	655	704	732	446	405	757	911	1867	312	411	300	216	472	679	331	399	585	439	135	476	551	498	478	291	299	439	444	330	375	489	369	426	619	531	326	544	252	347	412	458	521	10	5	4	10	4	2	6	1	4	2	872	1189	493	167	2202	1511	1159	1289	1639	1050	1346	1185	905	720	1566	1212	769	1158	2424	2290	3126	1706	1452	760	1263	1127	1247	984	1302	337	1300	748	2288	1092	1184	1005	819	617	1348	1096	1606	794	557	224	882	1188	972	583	1386	902	871	1022	596	1464	1555	1228	1816	1255	953	909	1310	226	826	1144	1434	975	905	870	2475	1767	1073	1952	1499	807	1581	790	1240	1603	3080	862	2391	5595	1969	2400	733	1971	2320	2283	3145	1778	3493	1509	1681	2440	3246	2122	1434	1453	1567	1854	1452	1783	1245	1455	1561	1131	976	1828	1693	2587	1725	2261	1978	2043	1588	2728	1952	1648	1244	1750	1432	1220
ENSG00000158856	DMTN	62	154	61	27	80	69	197	21	38	645	11	464	42	104	300	118	358	104	847	1318	1552	301	2184	2301	530	699	1942	681	941	402	1558	1200	208	1090	313	779	459	1854	1516	82	1377	831	1452	903	1152	1731	2200	1240	3545	4471	623	7070	2362	1308	1526	5943	1655	2385	986	4350	3325	442	3115	3334	1743	7006	6720	262	5960	3336	6353	3972	4575	7684	10671	5340	404	670	215	133	291	344	1019	147	2860	2183	182	555	1196	467	349	268	515	644	597	14	29	4	19	10	167	140	179	145	48	159	2046	3106	524	464	2800	2654	1726	1668	2599	2584	3287	3363	4485	4484	4360	4416	3373	3421	2212	2188	3181	3271	3223	899	2128	2664	1523	3030	6660	5888	2643	2079	399	2331	2962	1378	2298	2169	788	1099	1521	1534	2523	1533	964	555	1236	2135	1614	974	1791	2572	662	1379	554	2030	929	1068	630	1042	1149	1478	1057	837	1134	1335	962	672	929	1068	724	630	723	1042	1214	1149	1383	1478	2097	1057	837	1134	1335	962	672	182	352	386	397	260	463	274	360	260	351	291	356	252	1117	402	444	213	447	171	589	682	283	2465	3251	2915	2515	682	1504	1381	3325	1512	1060	2500	4048	6293	3517	2762	2234	2054	1520	1053	1045	4600	5017	3332	1446	4566	4657	876	1314	3397	3478	4625	5244	601	531	584	423	1042	2026	5731	6165	4317	4153	2562	2127	4619	3365	3437	4425	3735	5530	23694	12106	14424	10954	2983	2806	6821	3942	4639	2457	3268	3419	3383	2108	285	259	1956	2882	4158	5338	1929	1197	14177	8829	16518	15276	11798	8081	23135	16099	7262	13805	800	7778	12939	8993	22396	8938	7560	11959	11179	256	12942	10287	7815	9940	7519	14117	22034	8672	6251	4	231	106	75	62	198	253	225	153	31	434	1637	1902	1787	2104	1120	1185	492	96	56	678	913	584	236	836	1697	1362	985	5075	5748	5847	6380	3439	3070	1258	899	2547	3818	2451	751	3349	7307	5808	1079	599	272	303	1064	1152	845	119	1696	3422	807	454	746	1206	9	22	98	29	780	678	843	664	130	754	1961	2471	3080	1713	1886	4115	2457	6651	7984	8277	2291	2096	3274	1084	1357	2038	2812	866	2878	1940	2388	1918	1519	1390	1377	1167	1272	607	1624	1574	1546	1645	2248	1071	1630	933	3189	1421	1299	753	1433	631	1017	730	832	1348	1174	1265	1149	894	1396	1053	1025	970	1535	1290	1025	1272	838	909	884	1139	1299	753	1433	631	1017	730	832	1348	1174	1265	1149	894	1396	1053	1025	970	1535	1290	1025	1272	838	909	884	1139	230	410	226	370	261	240	443	290	434	158	85	379	371	291	175	203	496	557	654	1011	490	768	1058	856	331	935	903	913	1072	502	654	926	925	687	651	890	792	780	1050	1029	502	972	404	765	878	1311	1156	439	91	1569	259	41	99	72	385	82	306	13580	8843	369	355	5759	10345	5573	6766	4437	5395	7227	10533	6758	5244	1494	1537	978	3173	4625	3428	1927	7456	9786	7342	10983	7558	5545	7861	682	431	1432	573	1522	861	9726	8671	4037	4346	11279	14610	8665	8141	1411	328	13848	13461	4099	6646	10006	8240	11451	11789	10338	19241	10498	13257	16096	11902	6941	7989	905	364	11571	14777	1164	522	11292	5518	18546	15118	1631	9678	9119	3423	4546	2158	1855	4527	21312	2480	16117	28207	11351	10365	329	10964	15820	15274	14372	12063	27271	12985	11512	5228	13277	20078	11036	15446	12269	13653	11210	13062	7997	11639	10877	10822	9298	9212	15860	21570	8547	9957	13936	10074	19605	16190	14108	17218	11970	20097	11588	11797
ENSG00000253332	RPL7AP80	0	0	0	0	0	0	0	0	0	0	0	0	0	0	0	0	0	0	0	0	0	0	0	0	0	0	0	0	0	0	0	0	0	0	0	0	0	0	0	0	0	0	0	0	0	0	0	0	0	0	0	0	0	0	0	0	0	0	0	0	0	0	0	0	0	0	0	0	0	0	0	0	0	0	0	0	0	0	0	0	0	0	0	0	0	0	0	0	0	0	0	13	0	14	5	0	0	0	0	0	0	0	0	0	0	0	0	0	0	0	0	0	0	0	0	0	0	0	0	0	0	0	0	0	0	0	0	0	0	0	0	0	0	0	0	0	0	0	0	0	0	0	0	0	0	0	0	0	0	0	0	1	0	0	0	0	0	0	0	0	0	0	0	0	0	0	1	0	0	0	0	0	0	0	0	0	0	0	0	0	0	1	0	0	0	0	0	0	0	0	0	0	0	0	0	0	0	0	0	0	0	0	0	0	0	2	0	1	2	0	0	0	1	0	0	0	0	0	0	0	0	0	0	0	0	0	0	0	0	0	0	0	0	0	0	0	0	0	0	0	0	0	0	0	0	0	0	0	0	0	0	0	0	0	0	0	0	0	0	0	0	0	0	0	0	0	0	0	0	0	0	0	0	0	0	0	0	0	0	0	0	0	0	0	0	0	0	0	0	0	0	0	0	0	0	0	0	0	0	0	0	0	0	0	0	0	0	0	0	0	0	0	0	0	0	0	0	0	0	0	0	0	0	0	0	0	0	0	0	0	0	0	0	0	0	0	0	0	0	0	0	0	0	0	0	0	0	0	0	0	0	0	0	0	0	0	0	0	0	0	0	0	0	0	0	0	0	6	7	16	2	0	0	0	0	0	0	0	0	0	0	0	0	0	0	0	0	0	0	0	0	0	0	0	0	0	0	0	0	1	0	0	0	1	2	0	0	0	0	0	0	0	0	0	0	0	0	0	0	0	0	0	0	0	0	0	0	0	0	0	0	0	0	0	0	0	0	0	0	0	1	0	0	0	0	0	0	0	0	0	0	0	0	0	0	0	0	0	0	0	0	0	0	0	1	0	0	0	0	0	0	0	0	0	0	0	0	0	0	0	0	0	0	0	0	0	0	0	1	0	0	0	0	0	0	0	0	0	0	0	0	0	0	0	0	0	0	0	0	0	0	0	0	0	0	0	1	1	0	0	0	1	0	0	0	0	0	0	0	0	0	0	0	0	0	0	0	0	0	0	0	0	0	0	0	0	0	0	0	0	0	0	0	0	0	0	0	0	0	0	0	0	0	0	0	0	0	0	0	0	0	0	0	0	0	0	0	0	0	0	0	0	0	0	0	0	0	0	0	0	0	0	0	0	0	0	0	0	0	0	0	0	0	0	0	0	0	0	0	0	0	0	0	0	0	0	0	0	0	0	0	0	0	0	0	0	0	0	0	0	0	0	0	0	0	0	0	0	0	0	0	0	0	0	0	0
ENSG00000253233	ENSG00000253233	0	0	0	0	0	0	0	0	0	0	0	0	0	0	0	0	0	0	0	0	0	0	0	0	0	0	0	0	0	0	0	0	0	0	0	0	0	0	0	0	0	0	0	0	0	0	0	0	0	0	0	0	0	0	0	0	0	0	0	0	0	0	0	0	0	0	0	0	0	0	0	0	0	0	0	0	0	0	0	0	0	0	0	0	0	0	0	0	0	0	0	7	16	2	0	0	0	0	0	0	0	0	0	0	0	1	0	0	0	0	0	0	0	0	0	0	0	0	0	0	0	0	0	0	0	0	0	0	0	0	0	0	0	0	0	0	0	0	0	0	0	0	0	0	0	0	1	1	0	0	0	0	0	0	0	0	0	0	0	0	0	0	0	0	0	0	0	0	0	0	0	0	0	0	0	0	0	0	0	0	0	0	0	0	0	0	0	0	0	0	0	0	0	0	0	0	0	0	0	0	0	0	0	0	0	0	0	0	0	0	0	0	0	0	0	0	0	0	0	0	0	0	0	0	0	0	0	0	0	0	0	0	0	0	0	0	0	0	0	0	0	0	0	0	0	0	0	0	0	0	0	0	0	0	0	0	0	0	0	0	0	0	0	0	0	0	0	0	0	0	0	0	0	0	0	0	0	0	0	0	0	0	0	0	0	0	0	0	0	0	0	0	0	0	0	0	0	0	0	0	0	0	0	0	0	0	0	0	0	0	0	0	0	0	0	0	0	0	0	0	0	0	0	0	0	0	0	0	0	0	0	0	0	0	0	0	0	0	0	0	0	0	0	0	0	0	0	0	0	0	0	0	0	0	0	0	0	0	0	0	0	0	0	0	0	0	0	9	10	21	5	0	0	0	0	3	0	0	0	0	21	0	0	0	0	0	0	0	0	0	0	0	0	0	0	0	0	0	0	0	0	0	0	0	0	0	0	0	0	0	0	0	0	0	0	0	0	0	0	0	0	0	0	0	0	0	0	0	0	0	0	0	0	0	0	0	0	0	0	0	0	0	0	0	0	0	0	0	0	0	0	0	0	0	0	0	0	0	0	0	0	0	0	0	0	0	0	0	0	0	0	0	0	0	0	0	0	0	0	0	0	0	0	0	0	0	0	0	0	0	0	0	0	0	0	0	0	0	0	0	0	0	0	0	0	0	0	0	0	0	0	0	0	0	0	0	0	0	0	0	0	0	0	0	0	0	0	0	0	0	0	0	0	0	0	0	0	0	0	0	0	0	0	0	0	0	0	0	0	0	0	0	0	0	0	0	0	0	0	0	0	0	0	0	0	0	0	1	0	0	0	0	0	0	0	0	0	0	0	0	0	0	1	0	0	0	0	0	0	0	0	0	0	0	0	0	0	0	0	0	0	0	0	0	0	0	0	0	0	0	0	0	0	0	0	0	0	0	0	0	0	0	0	0	0	0	0	0	0	0	0	0	0	0	0	0	0	0	0	0	0	0	0	0	0	0
ENSG00000188676	IDO2	8	3	0	2	1	0	2	1	0	1	0	16	2	0	1	1	0	0	0	3	0	0	8	9	1	5	3	0	0	2	8	2	0	3	0	6	1	0	2	1	1	14	2	0	3	8	2	0	7	0	0	10	2	1	5	6	0	0	2	9	3	0	7	6	1	0	2	1	1	14	2	0	3	8	2	0	21	28	0	2	1	0	2	3	1	24	2	0	3	1	11	125	173	264	40	2	33	2	13	0	2	1	0	0	0	0	0	0	1	0	0	0	0	2	0	3	0	1	2	1	1	1	0	0	1	0	6	5	0	1	4	3	2	2	2	0	0	0	0	0	1	1	0	0	23	23	18	6	1	2	1	3	0	0	2	1	6	0	1	0	0	1	1	3	0	0	1	2	0	0	0	0	0	0	1	3	0	0	1	0	0	1	0	2	0	0	0	0	0	0	0	100	17	6	2	59	27	3	11	11	10	18	31	65	28	87	183	151	110	96	63	72	49	2	6	0	3	7	0	1	9	0	18	2	1	3	1	2	0	2	0	2	1	0	2	2	0	1	9	0	1	5	0	1	0	0	5	1	2	2	0	1	2	18	3	0	4	1	0	3	12	8	10	0	1	0	0	0	0	3	7	9	0	1	0	12	6	0	5	0	1	0	0	0	4	0	0	1	0	0	0	0	3	0	0	0	1	0	0	1	0	0	0	2	0	0	0	1	0	0	0	0	0	0	0	0	3	2	0	1	0	0	4	0	1	5	3	2	5	0	1	0	0	0	0	2	0	0	11	12	3	1	9	10	2	6	0	1	0	0	0	13	0	0	11	12	8	0	3	2	0	1	0	11	0	0	1	127	151	111	109	0	3	20	2	10	5	0	0	0	0	2	1	24	0	3	3	1	0	0	2	1	12	2	0	0	1	2	2	4	23	7	15	3	28	4	4	1	0	1	0	1	5	0	0	0	2	3	3	3	0	0	1	0	0	0	2	2	0	2	0	1	2	1	0	1	0	4	2	0	0	1	0	3	0	0	1	0	0	0	2	2	0	2	0	1	2	1	0	1	0	4	2	0	0	1	0	17	11	10	7	21	2	12	4	7	9	32	17	5	3	37	14	262	163	97	30	101	62	83	160	268	129	66	110	20	195	242	40	55	107	223	68	128	48	53	74	129	55	223	70	82	16	77	150	68	22	105	97	29	39	48	31	36	2	1	5	3	7	20	1	2	1	0	0	0	0	0	7	11	0	3	0	1	31	2	5	5	2	0	1	2	9	3	3	1	0	0	0	0	3	1	0	5	1	2	1	20	18	10	2	4	6	3	1	2	0	1	13	3	3	6	1	6	4	9	1	0	3	17	1	0	8	0	1	2	1	4	0	0	1	12	0	0	0	4	0	0	0	0	0	0	0	2	3	1	0	0	2	0	0	0	2	0	0	0	0	4	0	5	0	0	0	12	4	0	1	0	6	0	0	2	0	0	1	1
ENSG00000254143	ENSG00000254143	0	0	0	0	0	0	0	0	0	1	0	0	0	0	0	0	0	2	23	0	0	0	1	0	0	0	0	0	0	0	0	0	0	1	0	0	0	0	0	0	1	0	5	0	0	0	1	5	0	0	0	3	0	0	0	0	0	0	0	0	0	0	1	0	0	0	0	0	1	0	23	0	0	0	1	5	0	0	0	0	0	0	0	0	1	0	0	0	0	0	7	76	79	89	43	0	0	1	0	0	0	1	0	0	0	0	0	0	0	0	0	0	0	0	0	0	0	0	0	0	0	0	0	0	0	1	1	3	0	0	0	1	0	0	0	0	0	0	0	0	2	0	0	0	6	8	6	3	5	1	0	0	1	0	0	0	0	0	0	0	0	0	0	0	0	1	0	0	0	0	0	0	0	0	0	0	0	0	0	1	0	0	0	0	2	0	0	0	0	0	0	12	3	2	3	1	9	4	5	30	11	6	2	0	0	0	0	0	2	0	4	1	2	0	0	0	1	0	0	0	0	0	0	0	0	1	0	0	0	0	2	0	0	0	1	0	0	1	2	0	0	3	0	0	0	0	2	1	0	0	0	1	0	1	0	0	1	0	0	0	0	1	0	0	0	0	0	0	0	0	0	2	0	0	2	0	2	0	0	0	0	0	0	0	0	0	0	0	0	0	0	0	0	1	0	0	0	0	0	0	0	1	2	0	0	0	0	0	0	0	0	0	0	1	0	0	0	0	0	0	1	0	0	0	0	1	0	1	2	0	0	0	0	0	0	0	0	0	0	1	0	0	5	0	1	3	0	0	0	0	0	0	0	0	0	7	0	0	0	0	0	0	1	0	0	0	23	96	95	152	102	0	0	0	0	0	0	0	0	0	0	0	0	1	1	0	2	0	0	0	0	1	0	1	0	0	0	0	2	2	9	0	2	2	9	0	0	0	0	0	0	0	0	0	0	0	1	0	0	0	0	1	0	0	1	0	0	0	1	0	1	0	0	0	0	0	0	0	0	0	1	0	0	0	0	1	0	0	1	0	0	0	1	0	1	0	0	0	0	0	0	0	0	0	1	0	0	8	9	30	0	7	19	3	8	6	7	1	7	4	21	16	11	8	2	4	12	4	1	15	1	6	5	4	6	27	1	5	7	8	8	8	2	10	4	12	16	8	2	8	3	6	7	3	1	2	1	2	0	0	0	0	0	0	0	0	2	0	0	0	0	0	0	0	0	0	0	0	0	1	0	0	0	0	2	0	1	0	0	0	2	0	3	0	1	0	0	1	0	0	1	0	0	0	0	0	0	7	0	0	0	0	0	0	0	1	0	0	0	0	0	2	0	0	3	3	0	0	0	0	0	0	0	0	0	0	0	0	2	0	0	0	0	0	0	0	0	0	0	0	1	0	0	1	1	0	1	0	1	1	2	0	0	0	0	0	0	5	6	0	6	0	2	0	0	0	3	0	1	0	0	3	4	0	0	0
ENSG00000253665	LINC02866	0	0	0	0	0	0	0	0	0	0	0	0	0	0	0	0	0	0	0	0	0	0	0	0	0	0	0	0	0	0	0	0	0	0	0	0	1	0	0	0	0	0	0	0	0	0	0	0	0	0	0	0	0	0	0	0	0	0	0	0	0	0	0	0	1	0	0	0	0	0	0	0	0	0	0	0	0	0	0	0	0	0	0	0	0	0	0	0	0	0	0	96	92	126	19	0	3	0	0	2	0	0	0	0	0	0	0	0	0	0	0	0	0	0	0	0	0	0	0	0	0	0	0	0	0	0	0	0	0	0	0	0	0	0	0	0	1	0	0	0	0	0	0	0	4	12	10	14	5	6	1	0	0	0	1	0	2	0	0	0	1	1	0	0	0	0	1	0	0	0	0	0	0	0	0	0	0	0	0	0	0	1	0	0	0	0	0	0	0	0	0	6	3	6	5	1	13	1	11	31	11	11	7	2	1	2	1	1	1	1	0	3	4	1	2	0	0	0	0	1	0	0	0	0	0	0	0	0	0	0	0	0	0	0	0	0	0	0	0	0	0	0	0	0	0	0	0	0	0	0	0	0	0	0	0	0	0	0	3	0	0	1	0	1	0	0	0	0	0	0	0	0	0	0	0	1	0	1	4	0	0	0	0	0	0	0	0	1	0	0	0	2	0	0	0	0	0	2	0	0	0	0	0	0	0	0	0	0	2	0	0	0	0	0	0	0	0	0	0	6	0	0	1	0	0	0	0	0	1	0	1	0	0	0	0	0	0	0	0	1	0	0	0	0	0	3	0	1	0	0	0	0	0	0	0	6	0	0	0	0	0	7	0	1	0	0	0	44	112	110	79	0	2	8	2	0	0	0	0	0	0	0	0	0	0	0	0	0	0	0	0	0	0	0	0	0	0	0	0	1	3	0	0	0	16	0	0	0	2	0	0	0	0	1	1	0	1	2	0	0	0	0	0	0	0	0	0	0	0	0	0	1	0	0	0	0	0	0	0	0	0	0	0	0	0	0	0	0	0	0	0	0	0	0	0	1	0	0	0	0	0	0	0	0	0	0	0	15	20	53	3	6	18	3	22	14	2	1	3	11	30	11	5	4	8	4	29	3	8	10	14	6	2	14	1	13	4	3	8	7	6	11	2	7	14	11	12	10	3	7	13	6	2	7	4	1	3	3	1	2	0	1	1	3	0	0	1	0	1	4	0	0	0	0	0	0	0	0	1	0	0	0	0	0	11	0	0	0	0	0	1	0	0	0	0	0	0	0	0	0	0	1	0	0	0	0	0	10	2	4	0	0	1	0	0	0	0	0	3	2	1	2	0	0	0	0	0	0	0	0	0	0	0	0	0	0	0	0	0	0	0	0	1	0	0	1	0	2	0	0	0	1	1	0	0	0	1	0	0	0	1	0	0	1	0	0	2	2	1	0	0	0	0	0	0	2	1	0	9	0	0	0	0	0	0	0
ENSG00000176907	TCIM	6	15	0	5	2	1	0	4	0	20	0	12	3	2	0	0	4	18	9	14	8	2	21	16	8	24	13	2	22	9	7	22	0	15	2	6	9	4	11	2	19	1	14	5	4	15	19	7	30	18	3	51	12	12	47	34	4	49	15	21	59	0	27	37	37	18	38	5	84	6	63	26	27	59	97	54	36	110	0	37	21	7	0	18	88	84	26	22	0	0	102	648	1277	364	60	0	0	0	0	0	0	0	0	0	0	0	0	0	157	185	24	30	32	32	28	42	58	69	100	106	78	53	32	30	25	30	80	81	57	53	156	162	135	49	115	244	86	110	203	125	121	246	115	181	53	28	15	2	0	0	0	0	0	0	1	0	0	0	0	0	0	0	158	80	71	70	94	115	63	47	102	130	76	95	158	80	58	71	190	70	139	94	174	115	207	63	47	102	130	76	95	235	214	396	381	171	417	210	743	569	709	1196	465	0	0	0	0	0	0	2	0	0	0	43	29	107	55	1	12	18	32	9	12	43	34	37	27	106	53	70	24	13	30	50	42	12	8	32	32	12	6	59	80	29	23	10	15	4	6	107	170	28	11	75	31	14	47	36	48	58	68	4	8	116	93	111	146	53	20	285	130	55	54	56	78	148	96	0	6	32	30	45	31	18	35	88	44	319	147	106	70	215	129	307	181	52	139	540	82	179	94	93	127	129	20	145	774	63	402	193	627	445	161	255	0	9	0	9	0	0	8	3	15	2	2	16	10	13	18	10	31	3	0	0	2	22	11	0	7	19	14	4	40	19	28	40	21	85	9	0	17	57	47	0	32	83	55	72	0	69	0	0	58	123	3	34	60	1088	4	7	630	0	0	0	0	0	0	0	0	0	0	0	0	516	142	59	188	63	141	308	88	163	541	132	565	103	50	86	400	1	5	16	4	0	3	1	0	0	0	0	0	0	0	0	0	0	0	0	0	87	87	128	56	145	74	85	363	91	97	70	75	80	255	65	110	125	72	104	107	82	116	112	102	87	87	128	56	145	74	85	363	91	97	70	75	80	255	65	110	125	72	104	107	82	116	112	102	269	595	1075	622	705	951	244	524	511	197	74	193	309	635	258	548	1053	1372	1343	6493	1181	1184	2575	470	932	834	2345	838	2779	683	699	2776	1120	2082	1923	1109	564	2865	1482	2172	2216	768	702	1700	2094	2538	745	0	0	0	0	0	0	0	0	0	0	15	55	42	28	45	119	45	66	23	13	56	79	29	9	11	4	10	39	77	91	278	165	94	58	33	59	95	77	140	89	429	141	45	39	44	73	56	24	36	69	17	35	40	44	55	103	124	57	76	137	88	173	46	161	103	85	65	52	73	195	5	8	40	46	99	116	129	121	244	222	91	91	106	76	75	76	116	108	307	84	231	483	120	122	303	141	122	293	335	130	427	478	215	7	620	269	174	228	202	186	152	177	66	271	301	283	221	274	371	685	348	493	283	215	830	246	554	436	779	748	311	358
ENSG00000223443	USP17L2	0	0	0	0	0	0	0	0	0	0	0	0	0	0	0	0	0	0	0	0	0	0	0	0	0	0	0	2	0	0	0	0	0	0	0	0	0	0	0	0	0	0	0	0	0	0	0	0	0	0	0	0	0	0	0	0	6	0	0	0	0	0	0	0	0	0	0	0	0	0	0	0	0	0	0	0	0	0	0	0	0	0	0	0	0	0	0	0	0	0	0	0	0	0	0	0	0	0	0	0	0	0	0	0	0	0	0	0	0	0	2	0	1	0	1	1	0	0	1	1	1	2	0	0	0	0	0	0	1	0	0	0	0	0	1	0	0	0	0	0	0	0	0	0	0	0	0	0	0	0	0	0	0	0	0	0	0	0	0	0	0	0	0	0	0	0	0	0	0	0	0	0	0	0	0	0	0	0	0	0	0	0	0	0	0	0	0	0	0	0	0	0	0	0	0	0	0	0	0	0	0	0	0	0	0	0	0	0	0	0	0	0	0	0	0	0	0	0	0	0	0	0	2	0	0	0	0	0	0	0	0	0	0	0	0	0	0	0	2	0	0	1	0	0	0	0	0	0	0	0	0	0	0	0	0	0	0	0	0	0	0	0	0	4	0	0	0	0	0	0	0	0	0	0	0	0	0	0	0	0	0	0	0	0	0	0	0	0	0	0	0	0	0	0	0	0	0	0	0	0	0	0	0	0	0	0	0	0	0	0	0	0	0	0	0	0	0	0	0	0	0	0	0	0	0	0	0	0	0	0	0	0	0	0	0	0	0	0	0	0	0	0	0	0	0	0	0	0	0	0	0	0	0	0	0	0	0	0	0	0	0	0	0	0	0	0	0	0	0	0	0	0	0	0	0	0	0	0	0	0	0	0	0	0	0	0	0	0	3	0	0	0	0	0	0	0	0	0	0	0	0	0	0	0	0	0	0	0	0	0	0	0	0	0	0	0	0	0	0	0	0	0	0	0	0	0	0	0	0	0	0	0	0	0	0	0	0	0	0	0	0	0	0	0	0	0	0	0	0	0	0	0	0	0	0	0	0	0	0	0	0	0	0	0	0	0	0	0	0	0	0	1	0	0	0	0	0	0	0	0	0	0	0	0	0	0	0	0	0	0	0	0	0	0	0	0	0	0	0	0	0	0	0	0	0	0	0	0	0	0	0	0	0	0	0	0	0	0	0	0	0	0	0	0	0	0	0	0	0	0	0	0	0	0	0	0	0	0	0	0	0	0	0	0	1	0	0	1	0	0	0	0	0	0	0	0	0	0	3	0	0	0	1	1	4	2	0	0	0	0	0	0	0	0	0	0	3	0	0	0	0	1	0	0	0	0	0	1	0	0	0	0	0	0	0	0	0	0	0	0	0	0	0	0	0	0	0	0	0	0	0	0	0	0	0	0	0	0	0	0	0	0	0	0	0	0	0	0	0	0	0	0	0	0	0	0	0	0	0	0	0	0	0	0	0	0
ENSG00000254095	ENSG00000254095	0	0	0	0	0	0	0	0	0	0	0	0	0	0	0	0	0	0	0	0	0	0	0	0	0	0	0	0	0	0	0	0	0	0	0	0	0	0	0	0	0	0	0	0	0	0	0	0	0	0	0	0	0	0	0	0	0	0	0	0	0	0	0	0	0	0	0	0	0	0	0	0	0	0	0	0	0	0	0	0	0	0	0	0	0	0	0	0	0	0	0	0	0	0	0	0	0	0	0	0	0	0	0	0	0	0	0	0	0	0	0	0	0	0	0	0	0	0	0	0	0	0	0	0	0	0	0	0	0	0	0	0	0	0	0	0	0	0	0	0	0	0	0	0	0	0	0	0	0	0	0	0	0	0	0	0	0	0	0	0	0	0	0	0	0	0	0	0	0	0	0	0	0	0	0	0	0	0	0	0	0	0	0	0	0	0	0	0	0	0	0	0	0	0	0	0	0	0	0	0	0	0	0	0	0	0	0	0	0	0	0	0	0	0	0	0	0	0	0	0	0	0	0	0	0	0	0	0	0	0	0	0	0	0	0	0	0	0	0	0	0	0	0	0	0	0	0	0	0	0	0	0	0	0	0	0	0	0	0	0	0	0	0	0	0	0	0	0	0	0	0	0	0	0	0	0	0	0	0	0	0	0	0	0	0	0	0	0	0	0	0	0	0	0	0	0	0	0	0	0	0	0	0	0	0	0	0	0	0	0	0	0	0	0	0	0	0	0	0	0	0	0	0	0	0	0	0	0	0	0	0	0	0	0	0	0	0	0	0	0	0	0	0	0	0	0	0	0	0	0	0	0	0	0	0	0	0	0	0	0	0	0	0	0	0	0	0	0	0	0	0	0	0	0	0	0	0	0	0	0	0	0	0	0	0	0	0	0	0	0	0	0	0	0	0	0	0	0	0	0	0	0	0	0	0	0	0	0	0	0	0	0	0	0	0	0	0	0	0	0	0	0	0	0	0	0	0	0	0	0	0	0	0	0	0	0	0	0	0	0	0	0	0	0	0	0	0	0	0	0	0	0	0	0	0	0	0	0	0	0	0	0	0	0	0	0	0	0	0	0	0	0	0	0	0	0	0	0	0	0	0	0	0	0	0	0	0	0	0	0	0	0	0	0	0	0	0	0	0	0	0	0	0	0	0	0	0	0	0	0	0	0	0	0	0	0	0	0	0	0	0	0	0	0	0	0	0	0	0	0	0	0	0	0	0	0	0	0	0	0	0	0	0	0	0	0	0	0	0	0	0	0	0	0	0	0	0	0	0	0	0	0	0	0	0	0	0	0	0	0	0	0	0	0	0	0	0	0	0	0	0	0	0	0	0	0	0	0	0	0	0	0	0	0	0	0	0	0	0	0	0	0	0	0	0	0	0	0	0	0	0	0	0	0	0	0	0	0	0	0	0	0	0	0	0	0	0	0	0	0	0	0	0	0	0	0	0	0	0	0	0	0	0	0	0	0
ENSG00000253275	ENSG00000253275	0	0	0	0	0	0	0	0	0	0	0	0	0	0	0	0	0	0	0	0	0	0	0	0	0	0	0	0	0	0	0	0	0	1	0	0	0	0	0	0	0	0	0	0	0	0	0	0	0	0	0	0	0	0	0	0	0	0	0	0	0	0	4	0	0	0	0	0	0	0	0	0	0	0	0	0	0	0	0	0	0	0	0	0	0	0	0	0	0	0	0	0	4	7	0	0	0	0	0	0	0	0	0	0	0	0	0	0	0	0	0	0	0	0	0	0	0	0	0	0	0	0	0	0	0	0	0	0	0	0	0	0	0	0	0	0	0	0	0	0	0	0	0	0	0	0	0	1	0	0	0	0	0	0	0	0	0	0	0	0	0	0	0	0	0	0	0	0	0	0	0	0	0	0	0	0	0	0	0	0	0	0	0	0	0	0	0	0	0	0	0	0	0	0	0	0	0	0	0	0	0	0	0	0	0	0	0	0	0	0	0	0	0	0	0	0	0	0	0	0	0	0	0	0	0	0	0	0	0	0	0	0	0	0	0	0	0	0	0	0	0	0	0	0	0	0	0	0	0	0	0	0	0	0	0	0	0	0	0	0	0	0	0	0	0	0	0	0	0	0	0	0	0	0	0	0	0	0	0	0	0	0	0	0	0	0	0	0	0	0	0	0	0	0	0	0	0	0	0	0	0	0	0	0	0	0	0	0	0	0	0	0	0	0	0	0	0	0	0	0	0	0	0	0	0	0	0	0	0	0	0	0	0	0	0	0	0	0	0	0	0	0	0	0	0	0	0	0	0	0	0	0	0	0	0	0	0	0	0	0	0	0	0	0	0	0	0	6	17	13	5	0	0	0	0	0	0	0	0	0	0	0	0	0	0	0	0	0	0	0	0	0	0	0	0	0	0	0	0	0	0	0	0	0	0	0	0	0	0	0	0	0	0	0	0	0	0	0	0	0	0	0	0	0	0	0	0	0	0	0	0	0	0	0	0	0	0	0	0	0	0	0	0	0	0	0	0	0	0	0	0	0	0	0	0	0	0	0	0	0	0	0	0	0	0	0	0	0	0	0	1	0	0	0	0	0	0	0	0	0	0	0	0	0	0	0	0	0	0	0	0	0	0	0	0	0	0	0	0	0	0	0	0	0	0	0	0	0	0	0	0	0	0	0	0	0	0	0	0	0	0	0	0	0	0	0	0	0	0	0	0	0	0	0	0	0	0	0	0	0	0	0	0	0	1	0	0	0	0	0	0	0	1	0	0	0	0	0	0	0	0	0	0	0	0	0	0	0	0	0	0	0	0	0	0	0	0	0	0	0	0	0	0	0	0	0	0	0	0	0	0	0	0	0	0	0	0	0	0	0	0	0	0	0	0	0	0	0	0	0	0	0	0	0	0	0	0	0	0	0	0	0	0	0	0	0	0	0	0	0	0	0	0	0	0	0	0	0	0	0	0	0	0	0	0	0
ENSG00000287204	ENSG00000287204	2	0	0	0	0	0	0	0	0	0	0	0	0	0	0	0	0	0	0	0	0	0	2	2	0	1	0	4	0	0	0	0	0	1	0	0	0	0	0	0	0	0	0	0	0	0	0	0	0	0	0	8	3	0	5	0	10	0	0	0	0	0	1	0	0	0	0	0	0	0	0	0	0	0	0	0	20	0	0	0	0	0	0	0	0	0	0	0	0	0	0	26	43	136	19	0	0	0	0	0	0	1	0	0	0	0	0	0	0	0	0	0	0	0	0	0	0	0	0	0	0	0	0	0	0	0	0	0	0	0	0	0	0	0	0	0	0	0	0	0	0	1	0	0	4	4	4	8	5	2	0	0	0	0	0	0	0	0	0	0	0	0	0	0	0	0	0	0	0	0	0	0	0	0	0	0	0	0	0	0	0	0	0	0	0	0	0	0	0	0	0	0	0	0	0	0	0	0	0	0	0	0	0	0	0	0	0	0	0	0	0	0	0	0	0	0	0	0	0	0	0	0	8	0	0	0	0	0	0	1	0	0	0	0	0	0	0	0	1	0	0	0	0	0	0	0	0	0	1	0	0	0	0	0	0	0	0	1	0	0	0	0	0	2	0	0	0	0	0	0	0	2	0	0	0	0	0	0	0	0	2	0	0	0	0	0	0	0	0	1	0	1	0	0	0	0	0	0	0	0	0	0	0	0	0	0	0	0	0	0	0	0	0	0	0	0	3	0	0	0	0	0	0	0	3	0	0	0	1	0	1	0	0	0	0	0	0	0	0	0	0	7	0	0	0	2	0	4	0	0	0	0	0	0	0	0	0	0	3	0	0	0	0	0	0	0	0	52	158	139	79	0	0	0	0	0	13	0	0	0	0	0	0	0	0	0	0	0	0	0	0	0	0	0	0	0	0	0	0	0	5	0	1	1	3	0	0	0	0	1	1	0	0	0	0	0	0	1	1	0	0	0	0	0	0	0	0	0	0	0	0	0	0	0	0	0	0	0	0	0	0	0	0	0	0	0	0	0	0	0	0	0	0	0	0	0	0	0	0	0	0	0	0	0	0	0	0	0	0	0	0	0	0	0	0	0	0	0	0	0	0	0	0	0	0	0	0	0	0	0	0	0	0	0	0	0	0	0	0	0	0	0	0	0	0	0	0	0	0	0	0	0	0	0	0	0	0	1	0	0	0	1	0	0	0	0	0	1	0	0	0	0	0	0	0	0	0	0	3	1	0	0	0	0	12	0	0	0	0	0	1	0	2	1	0	0	0	0	0	1	0	1	0	0	1	2	0	0	0	1	0	0	0	0	0	0	0	0	1	0	1	1	0	1	0	0	0	0	0	0	0	0	0	0	2	0	0	0	0	0	0	0	0	0	0	0	0	0	0	0	0	0	0	0	1	0	0	2	0	0	1	0	0	0	0	0	0	0	0	0	1	0	0	0	4	0	0	0	1	0	0	1	1	1	1	0
ENSG00000222468	RNA5SP261	0	0	0	0	0	0	0	0	0	0	0	0	0	0	0	0	0	0	0	0	0	0	0	0	0	0	0	0	0	0	0	0	0	0	0	0	0	0	0	0	0	0	0	0	0	0	0	0	0	0	0	0	0	0	0	0	0	0	0	0	0	0	0	0	0	0	0	0	0	0	0	0	0	0	0	0	0	0	0	0	0	0	0	0	0	0	0	0	0	0	0	0	0	6	1	0	0	0	0	0	0	0	0	0	0	0	0	0	0	0	0	0	0	0	0	0	0	0	0	0	0	0	0	0	0	0	0	0	0	0	0	0	0	0	0	0	0	0	0	0	0	0	0	0	3	0	0	0	0	0	0	0	0	0	0	0	0	0	0	0	0	0	0	0	0	0	0	0	0	0	0	0	0	0	0	0	0	0	0	0	0	0	0	0	0	0	0	0	0	0	0	0	0	0	0	0	0	0	0	0	0	0	0	0	0	0	0	0	0	0	0	0	0	0	0	0	0	0	0	0	0	0	0	0	0	0	0	0	0	0	0	0	0	0	0	0	0	0	0	0	0	0	0	0	0	0	0	0	0	0	0	0	0	0	0	0	0	3	0	0	0	0	0	0	0	0	0	0	0	0	0	0	0	0	0	0	0	0	0	0	0	0	0	0	0	0	0	0	0	0	0	0	0	0	0	0	0	0	0	0	0	0	0	0	0	0	0	0	0	0	0	0	0	0	0	0	0	0	0	0	0	0	0	0	0	0	0	0	0	0	0	0	0	0	0	0	0	0	0	0	0	0	0	0	0	0	0	0	0	0	0	0	0	0	0	0	0	0	0	0	0	0	0	0	0	0	0	0	8	0	0	0	0	0	0	0	0	0	0	0	0	0	0	0	0	0	0	0	0	0	0	0	0	0	0	0	0	0	0	0	0	0	0	0	2	0	0	0	0	0	0	0	0	0	0	0	0	0	0	0	0	0	0	0	0	0	0	0	0	0	0	0	0	0	0	0	0	0	0	0	0	0	0	0	0	0	0	0	0	0	0	0	0	0	0	0	0	0	0	0	0	0	0	0	0	0	0	0	0	0	0	0	0	0	0	0	0	0	0	0	0	0	0	0	0	0	0	0	0	0	0	0	0	0	0	0	0	0	0	0	0	0	0	0	0	0	0	0	0	0	0	0	0	0	0	0	0	0	0	0	0	0	0	0	0	0	0	0	0	0	0	0	0	0	0	0	0	0	0	0	0	0	0	0	0	0	0	0	0	0	0	0	0	0	0	0	0	0	0	0	0	0	0	0	1	0	0	0	0	0	0	0	0	0	0	0	0	0	0	0	0	0	0	0	0	0	0	0	0	0	0	0	0	0	0	2	0	0	0	1	0	0	0	0	0	0	0	0	0	0	1	0	0	0	0	0	0	0	0	0	0	0	0	0	0	0	0	0	0	0	0	0	0	0	0	0	0	0	0	0	0	0	0	0	0	0
ENSG00000286648	ENSG00000286648	1	0	0	0	0	0	0	0	0	0	0	0	0	0	0	0	0	0	0	0	0	0	0	0	0	0	0	0	0	0	0	0	0	0	0	0	0	0	0	0	0	0	0	0	0	1	0	0	0	0	0	0	0	0	0	0	0	0	0	0	0	0	0	0	0	0	0	0	0	0	0	0	0	14	0	0	11	0	0	0	0	0	0	0	0	0	0	0	0	0	0	0	0	0	0	0	0	0	0	0	0	0	0	0	0	0	0	0	0	2	0	0	0	0	0	0	0	0	0	0	0	0	0	0	0	0	0	0	0	0	0	0	0	0	0	0	0	0	0	0	0	0	0	0	0	0	0	0	0	0	0	0	0	0	0	0	0	0	0	0	0	0	0	0	0	0	0	0	0	0	0	0	0	0	0	0	0	0	0	0	0	0	0	0	0	0	0	0	0	0	0	0	0	1	0	0	0	0	0	0	0	0	0	0	0	0	0	0	0	0	0	0	0	0	0	0	0	0	0	0	0	0	4	0	1	0	0	0	0	0	0	0	0	0	1	0	0	0	1	0	2	0	0	0	0	0	0	0	0	0	0	0	0	0	0	0	1	0	0	0	0	0	0	0	0	0	0	0	0	0	1	0	0	0	0	0	0	0	1	1	0	0	0	1	0	0	0	0	0	0	0	0	0	0	0	0	0	0	0	0	0	0	0	0	0	0	0	0	0	0	0	0	0	0	0	0	0	0	0	0	0	0	0	0	0	0	0	0	1	0	0	0	0	0	0	0	0	0	0	0	0	0	0	0	0	2	0	0	0	0	0	0	0	0	0	0	0	0	0	0	0	0	0	0	0	0	0	0	0	0	0	0	0	0	0	0	0	0	0	0	0	0	0	1	0	0	0	0	2	0	1	0	0	0	0	0	0	0	0	0	0	0	0	0	0	0	0	0	0	0	0	0	0	0	0	0	0	0	0	0	1	0	0	0	0	0	1	0	0	0	0	0	0	0	0	0	0	0	0	0	0	0	0	0	1	0	0	0	0	0	1	0	0	0	0	0	0	0	0	0	0	0	0	0	0	0	0	0	0	0	0	0	0	0	0	0	0	0	0	0	0	0	0	0	0	0	0	1	0	0	0	0	0	0	0	0	0	0	0	0	0	0	0	0	0	0	0	0	0	0	0	0	0	0	0	0	0	0	0	0	0	0	0	0	0	0	1	1	0	1	1	0	0	0	0	0	0	0	2	5	0	0	0	0	5	0	4	0	0	0	0	0	0	0	0	4	0	0	0	0	0	0	0	0	0	0	0	2	2	3	1	0	0	1	0	0	0	0	3	1	0	3	1	0	0	0	0	2	0	1	3	0	2	0	0	0	0	0	0	0	0	0	0	0	0	0	0	0	0	0	0	0	0	0	0	0	0	0	0	0	0	0	0	0	0	0	0	0	0	0	0	0	0	0	0	0	0	0	0	0	0	0	0	0	0	0
ENSG00000253974	NRG1-IT1	0	0	0	0	0	0	0	0	0	0	0	0	0	0	0	0	0	0	0	0	0	0	0	0	0	0	0	0	0	0	0	0	0	0	0	0	0	0	0	0	0	0	0	0	0	0	0	0	0	0	0	0	0	0	0	0	0	0	0	0	0	0	0	0	0	0	0	0	0	0	0	0	0	0	0	0	0	0	0	0	0	0	0	0	0	0	0	0	0	0	0	0	0	0	0	0	0	0	0	0	0	0	0	0	0	0	0	0	0	0	0	0	0	0	0	0	0	0	0	0	0	0	0	0	0	0	0	0	0	0	0	0	0	0	0	0	0	0	0	0	0	0	0	0	0	0	0	0	0	0	0	0	0	0	0	0	0	0	0	0	0	0	0	0	0	0	0	0	0	0	0	0	0	0	0	0	0	0	0	0	0	0	0	0	0	0	0	0	0	0	0	0	0	0	0	0	0	0	0	0	0	0	0	0	0	0	0	0	0	0	0	0	0	0	0	0	0	0	0	0	0	0	0	0	0	0	0	0	0	0	0	0	0	0	0	0	0	0	0	0	0	0	0	0	0	0	0	0	0	0	0	0	0	0	0	0	0	0	0	0	0	0	0	0	0	0	0	0	0	0	0	0	0	0	0	0	0	0	0	0	0	0	0	0	0	0	0	0	0	0	0	0	0	0	0	0	0	0	0	0	0	0	0	0	0	0	0	0	0	0	0	0	0	0	0	0	0	0	0	0	0	0	0	0	0	0	0	0	0	0	0	0	0	0	0	0	0	0	0	0	0	0	0	0	0	0	0	0	0	0	0	0	0	0	0	0	0	0	0	0	0	0	0	0	0	0	0	0	0	0	0	0	0	0	0	0	0	0	0	0	0	0	0	0	0	0	0	0	0	0	0	0	0	0	0	0	0	0	0	0	0	0	0	0	0	0	0	0	0	0	0	0	0	0	0	0	0	0	0	0	0	0	0	0	0	0	0	0	0	0	0	0	0	0	0	0	0	0	0	0	0	0	0	0	0	0	0	0	0	0	0	0	0	0	0	0	0	0	0	0	0	0	0	0	0	0	0	0	0	0	0	0	0	0	0	0	0	0	0	0	0	0	0	0	0	0	0	0	0	0	0	0	0	0	0	0	0	0	0	0	0	0	0	0	0	0	0	0	0	0	0	0	0	0	0	0	0	0	0	0	0	0	0	0	0	0	0	0	0	0	0	0	0	0	0	0	0	0	0	0	0	0	0	0	0	0	0	0	0	0	0	0	0	0	0	0	0	0	0	0	0	0	0	0	0	0	0	0	0	0	0	0	0	0	0	0	0	0	0	0	0	0	0	0	0	0	0	0	0	0	0	0	0	0	0	0	0	0	0	0	0	0	0	0	0	0	0	0	0	0	0	0	0	0	0	0	0	0	0	0	0	0	0	0	0	0	0	0	0	0	0	0	0	0	0	0	0	0	0	0	0	0	0	0	0	0
ENSG00000252261	RNA5SP262	0	0	0	0	0	0	0	0	0	0	0	0	0	0	0	0	0	0	0	0	0	0	0	0	0	0	0	0	0	0	0	0	0	0	0	0	0	0	0	0	0	0	0	0	0	0	0	0	0	0	0	0	0	0	0	0	0	0	0	0	0	0	0	0	0	0	0	0	0	0	0	0	0	0	0	0	0	0	0	0	0	0	0	0	0	0	0	0	0	0	0	0	0	0	0	0	0	0	0	0	0	0	0	0	0	0	0	0	0	0	0	0	0	0	0	0	0	0	0	0	0	0	0	0	0	0	0	0	0	0	0	0	0	0	0	0	0	0	0	0	0	0	0	0	0	0	0	0	0	0	0	0	0	0	0	0	0	0	0	0	0	0	0	0	0	0	0	0	0	0	0	0	0	0	0	0	0	0	0	0	0	0	0	0	0	0	0	0	0	0	0	0	0	0	0	0	0	0	0	0	0	0	0	0	0	0	0	0	0	0	0	0	0	0	0	0	0	0	0	0	0	0	0	0	0	0	0	0	0	0	0	0	0	0	0	0	0	0	0	0	0	0	0	0	0	0	0	0	0	0	0	0	0	0	0	0	0	0	0	0	0	0	0	0	0	0	0	0	0	0	0	0	0	0	0	0	0	0	0	0	0	0	0	0	0	0	0	0	0	0	0	0	0	0	0	0	0	0	0	0	0	0	0	0	0	0	0	0	0	0	0	0	0	0	0	0	0	0	0	0	0	0	0	0	0	0	0	0	0	0	0	0	0	0	0	0	0	0	0	0	0	0	0	0	0	0	0	0	0	0	0	0	0	0	0	0	0	0	0	0	0	0	0	0	0	0	0	0	0	0	0	0	0	0	0	0	0	0	0	0	0	0	0	0	0	0	0	0	0	0	0	0	0	0	0	0	0	0	0	0	0	0	0	0	0	0	0	0	0	0	0	0	0	0	0	0	0	0	0	0	0	0	0	0	0	0	0	0	0	0	0	0	0	0	0	0	0	0	0	0	0	0	0	0	0	0	0	0	0	0	0	0	0	0	0	0	0	0	0	0	0	0	0	0	0	0	0	0	0	0	0	0	0	0	0	0	0	0	0	0	0	0	0	0	0	0	0	0	0	0	0	0	0	0	0	0	0	0	0	0	0	0	0	0	0	0	0	0	0	0	0	0	0	0	0	0	0	0	0	0	0	0	0	0	0	0	0	0	0	0	0	0	0	0	0	0	0	0	0	0	0	0	0	0	0	0	0	0	0	0	0	0	0	0	0	0	0	0	0	0	0	0	0	0	0	0	0	0	0	0	0	0	0	0	0	0	0	0	0	0	0	0	0	0	0	0	0	0	0	0	0	0	0	0	0	0	0	0	0	0	0	0	0	0	0	0	0	0	0	0	0	0	0	0	0	0	0	0	0	0	0	0	0	0	0	0	0	0	0	0	0	0	0	0	0	0	0	0	0	0	0	0	0	0	0	0
ENSG00000200246	RNA5SP263	0	0	0	0	0	0	0	0	0	0	0	0	0	0	0	0	0	0	0	0	0	0	0	0	0	0	0	0	0	0	0	0	0	0	0	0	0	0	0	0	0	0	0	0	0	0	0	0	0	0	0	0	0	0	0	0	0	0	0	0	0	0	0	0	0	0	0	0	0	0	0	0	0	0	0	0	0	0	0	0	0	0	0	0	0	0	0	0	0	0	0	0	0	0	0	0	0	0	0	0	0	0	0	0	0	0	0	0	0	0	0	0	0	0	0	0	0	0	0	0	0	0	0	0	0	0	0	0	0	0	0	0	0	0	0	0	0	0	0	0	0	0	0	0	0	0	0	0	0	0	0	0	0	0	0	0	0	0	0	0	0	0	0	0	0	0	0	0	0	0	0	0	0	0	0	0	0	0	0	0	0	0	0	0	0	0	0	0	0	0	0	0	0	0	0	0	0	0	0	0	0	0	0	0	0	0	0	0	0	0	0	0	0	0	0	0	0	0	0	0	0	0	0	0	0	0	0	0	0	0	0	0	0	0	0	0	0	0	0	0	0	0	0	0	0	0	0	0	0	0	0	0	0	0	0	0	0	0	0	0	0	0	0	0	0	0	0	0	0	0	0	0	0	0	0	0	0	0	0	0	0	0	0	0	0	0	0	0	0	0	0	0	0	0	0	0	0	0	0	0	0	0	0	0	0	0	0	0	0	0	0	0	0	0	0	0	0	0	0	0	0	0	0	0	0	0	0	0	0	0	0	0	0	0	0	0	0	0	0	0	0	0	0	0	0	0	0	0	0	0	0	0	0	0	0	0	0	0	0	0	0	0	0	0	0	0	0	0	0	0	0	0	0	0	0	0	0	0	0	0	0	0	0	0	0	0	0	0	0	0	0	0	0	0	0	0	0	0	0	0	0	0	0	0	0	0	0	0	0	0	0	0	0	0	0	0	0	0	0	0	0	0	0	0	0	0	0	0	0	0	0	0	0	0	0	0	0	0	0	0	0	0	0	0	0	0	0	0	0	0	0	0	0	0	0	0	0	0	0	0	0	0	0	0	0	0	0	0	0	0	0	0	0	0	0	0	0	0	0	0	0	0	0	0	0	0	0	0	0	0	0	0	0	0	0	0	0	0	0	0	0	0	0	0	0	0	0	0	0	0	0	0	0	0	0	0	0	0	0	0	0	0	0	0	0	0	0	0	0	0	0	0	0	0	0	0	0	0	0	0	0	0	0	0	0	0	0	0	0	0	0	0	0	0	0	0	0	0	0	0	0	0	0	0	0	0	0	0	0	0	0	0	0	0	0	0	0	0	0	0	0	0	0	0	0	0	0	0	0	0	0	0	0	0	0	0	0	0	0	0	0	0	0	0	0	0	0	0	0	0	0	0	0	0	0	0	0	0	0	0	0	0	0	0	0	0	0	0	0	0	0	0	0	0	0	0	0	0	0	0	0	0	0	0	0	0
ENSG00000254049	NRG1-IT3	0	0	0	0	0	0	0	0	0	0	0	0	0	0	0	0	0	0	0	0	0	0	0	0	0	0	0	0	0	0	0	0	0	0	0	0	0	0	0	0	0	0	0	0	0	0	0	0	0	0	0	0	0	0	0	0	0	0	0	0	0	0	0	0	0	0	0	0	0	0	0	0	0	0	0	0	0	0	0	0	0	0	0	0	0	0	0	0	0	0	0	0	0	0	0	0	0	0	0	0	0	0	0	0	0	0	0	0	0	0	0	0	0	0	0	0	0	0	0	0	0	0	0	0	0	0	0	0	0	0	0	0	0	0	0	0	0	0	0	0	0	0	0	0	0	0	0	0	0	0	0	0	0	0	0	0	0	0	0	0	0	0	0	0	0	0	0	0	0	0	0	0	0	0	0	0	0	0	0	0	0	0	0	0	0	0	0	0	0	0	0	0	0	0	0	0	0	0	0	0	0	0	0	0	0	0	0	0	0	0	0	0	0	0	0	0	0	0	0	0	0	0	0	0	0	0	0	0	0	0	0	0	0	0	0	0	0	0	0	0	0	0	0	0	0	0	0	0	0	0	0	0	0	0	0	0	0	0	0	0	0	0	0	0	0	0	0	0	0	0	0	0	0	0	0	0	0	0	0	0	0	0	0	0	0	0	0	0	0	0	0	0	0	0	0	0	0	0	0	0	0	0	0	0	0	0	0	0	0	0	0	0	0	0	0	0	0	0	0	0	0	0	0	0	0	0	0	0	0	0	0	0	0	0	0	0	0	0	0	0	0	0	0	0	0	0	0	0	0	0	0	0	0	0	0	0	0	0	0	0	0	0	0	0	0	0	0	0	0	0	0	0	0	0	0	0	0	0	0	0	0	0	0	0	0	0	0	0	0	0	0	0	0	0	0	0	0	0	0	0	0	0	0	0	0	0	0	0	0	0	0	0	0	0	0	0	0	0	0	0	0	0	0	0	0	0	0	0	0	0	0	0	0	0	0	0	0	0	0	0	0	0	0	0	0	0	0	0	0	0	0	0	0	0	0	0	0	0	0	0	0	0	0	0	0	0	0	0	0	0	0	0	0	0	0	0	0	0	0	0	0	0	0	0	0	0	0	0	0	0	0	0	0	0	0	0	0	0	0	0	0	0	0	0	0	0	0	0	0	0	0	0	0	0	0	0	0	0	0	0	0	0	0	0	0	0	0	0	0	0	0	0	0	0	0	0	0	0	0	0	0	0	0	0	0	0	0	0	0	0	0	0	0	0	0	0	0	0	0	0	0	0	0	0	0	0	0	0	0	0	0	0	0	0	0	0	0	0	0	0	0	0	0	0	0	0	0	0	0	0	0	0	0	0	0	0	0	0	0	0	0	0	0	0	0	0	0	0	0	0	0	0	0	0	0	0	0	0	0	0	0	0	0	0	0	0	0	0	0	0	0	0	0	0	0	0	0	0	0	0	0	0	0	0	0	0
ENSG00000212407	RNU6-663P	0	0	0	0	0	0	0	0	0	0	0	0	0	0	0	0	0	0	0	0	0	0	0	0	0	0	0	0	0	0	0	0	0	0	0	0	0	0	0	0	0	0	0	0	0	0	0	0	0	0	0	0	0	0	0	0	0	0	0	0	0	0	0	0	0	0	0	0	0	0	0	0	0	0	0	0	0	0	0	0	0	0	0	0	0	0	0	0	0	0	0	0	0	0	0	0	0	0	0	0	0	0	0	0	0	0	0	0	0	0	0	0	0	0	0	0	0	0	0	0	0	0	0	0	0	0	0	0	0	0	0	0	0	0	0	0	0	0	0	0	0	0	0	0	0	0	0	0	0	0	0	0	0	0	0	0	0	0	0	0	0	0	0	0	0	0	0	0	0	0	0	0	0	0	0	0	0	0	0	0	0	0	0	0	0	0	0	0	0	0	0	0	0	0	0	0	0	0	0	0	0	0	0	0	0	0	0	0	0	0	0	0	0	0	0	0	0	0	0	0	0	0	0	0	0	0	0	0	0	0	0	0	0	0	0	0	0	0	0	0	0	0	0	0	0	0	0	0	0	0	0	0	0	0	0	0	0	0	0	0	0	0	0	0	0	0	0	0	0	0	0	0	0	0	0	0	0	0	0	0	0	0	0	0	0	0	0	1	0	0	0	0	0	0	0	0	0	0	0	0	0	0	0	0	0	0	0	0	0	0	0	0	0	0	0	0	0	0	0	0	0	0	0	0	0	0	0	0	0	0	0	0	0	0	0	0	0	0	0	0	0	0	0	0	0	0	0	0	0	0	0	0	0	0	0	0	0	0	0	0	0	0	0	0	0	0	0	0	0	0	1	0	0	0	0	0	0	0	0	0	0	0	0	0	0	0	0	0	0	0	0	0	0	0	0	0	0	0	0	0	0	0	0	0	0	0	0	0	0	0	0	0	0	0	0	0	0	0	0	0	0	0	0	0	0	0	0	0	0	0	0	0	0	0	0	0	0	0	0	0	0	0	0	0	0	0	0	0	0	0	0	0	0	0	0	0	0	0	0	0	0	0	0	0	0	0	0	0	0	0	0	0	0	0	0	0	0	0	0	0	0	0	0	0	0	0	0	0	0	0	0	0	0	0	0	0	0	0	0	0	0	0	0	0	0	0	0	0	0	0	0	0	0	0	0	0	0	0	0	0	0	0	0	0	0	0	0	0	0	0	0	0	0	0	0	0	0	0	0	0	0	0	0	0	0	0	0	0	0	0	0	0	0	0	0	0	0	0	0	0	0	0	0	0	0	0	0	0	0	0	0	0	0	0	0	0	0	0	0	0	0	0	0	0	0	0	0	0	0	0	0	0	0	0	0	0	0	0	0	0	0	0	0	0	0	0	0	0	0	0	0	0	0	0	0	0	0	0	0	0	0	0	0	0	0	0	0	0	1	0	1	0	0	0	0	0	0	0	0	0	0	0	0	1	0	0
ENSG00000254346	MTND1P6	0	0	0	0	0	0	0	0	0	0	0	0	0	0	0	0	0	0	0	0	0	0	0	0	0	0	0	0	0	0	0	0	0	0	0	0	0	0	0	0	0	0	0	0	0	0	0	0	0	0	0	0	0	0	0	0	0	0	0	0	0	0	0	0	0	0	0	0	0	0	0	0	0	0	0	0	0	0	0	0	0	0	0	0	0	0	0	0	0	0	0	0	0	0	0	0	0	0	0	0	0	0	0	0	0	0	0	0	0	0	0	0	0	0	0	0	0	0	0	0	0	0	0	0	0	0	0	0	0	0	0	0	0	0	0	0	0	0	0	0	0	0	0	0	0	0	0	0	0	0	0	0	0	0	0	0	0	0	0	0	0	0	0	0	0	0	0	0	0	0	0	0	0	0	0	0	0	0	0	0	0	0	0	0	0	0	0	0	0	0	0	0	0	0	0	0	0	0	0	0	0	0	0	0	0	0	0	0	0	0	0	0	0	0	0	0	0	0	0	0	0	0	0	0	0	0	0	0	0	0	0	0	0	0	0	0	0	0	0	0	0	0	0	0	0	0	0	0	0	0	0	0	0	0	0	0	0	0	0	0	0	0	0	0	0	0	0	0	0	0	0	0	0	0	0	0	0	0	0	0	0	0	0	0	0	0	0	0	0	0	0	0	0	0	0	0	0	0	0	0	0	0	0	0	0	0	0	0	0	0	0	0	0	0	0	0	0	0	0	0	0	0	0	0	0	0	0	0	0	0	0	0	0	0	0	0	0	0	0	0	0	0	0	0	0	0	0	0	0	0	0	0	0	0	0	0	0	0	0	0	0	0	0	0	0	0	0	0	0	0	0	0	0	0	0	0	0	0	0	0	0	0	0	0	0	0	0	0	0	0	0	0	0	0	0	0	0	0	0	0	0	0	0	0	0	0	0	0	0	0	0	0	0	0	0	0	0	0	0	0	0	0	0	0	0	0	0	0	0	0	0	0	0	0	0	0	0	0	0	0	0	0	0	0	0	0	0	0	0	0	0	0	0	0	0	0	0	0	0	0	0	0	0	0	0	0	0	0	0	0	0	0	0	0	0	0	0	0	0	0	0	0	0	0	0	0	0	0	0	0	0	0	0	0	0	0	0	0	0	0	0	0	0	0	0	0	0	0	0	0	0	0	0	0	0	0	0	0	0	0	0	0	0	0	0	0	0	0	0	0	0	0	0	0	0	0	0	0	0	0	0	0	0	0	0	0	0	0	0	0	0	0	0	0	0	0	0	0	0	0	0	0	0	0	0	0	0	0	0	0	0	0	0	0	0	0	0	0	0	0	0	0	0	0	0	0	0	0	0	0	0	0	0	0	0	0	0	0	0	0	0	0	0	0	0	0	0	0	0	0	0	0	0	0	0	0	0	0	0	0	0	0	0	0	0	0	0	0	0	0	0	0	0	0	0	0	0	0	0	0	0	0	0	0	0	0
ENSG00000254090	MTND2P32	0	0	0	0	0	0	0	0	0	0	0	0	0	0	0	0	0	0	0	0	0	0	0	0	0	0	0	0	0	0	0	0	0	0	0	0	0	0	0	0	0	0	0	0	0	0	0	0	0	0	0	0	0	0	0	0	0	0	0	0	0	0	0	0	0	0	0	0	0	0	0	0	0	0	0	0	0	0	0	0	0	0	0	0	0	0	0	0	0	0	0	0	0	0	0	0	0	0	0	0	0	0	0	0	0	0	0	0	0	0	0	0	0	0	0	0	0	0	0	0	0	0	0	0	0	0	0	0	0	0	0	0	0	0	0	0	0	0	0	0	0	0	0	0	0	0	0	0	0	0	0	0	0	0	0	0	0	0	0	0	0	0	0	0	0	0	0	0	0	0	0	0	0	0	0	0	0	0	0	0	0	0	0	0	0	0	0	0	0	0	0	0	0	0	0	0	0	0	0	0	0	0	0	0	0	0	0	0	0	0	0	0	0	0	0	0	0	0	0	0	0	0	0	0	0	0	0	0	0	0	0	0	0	0	0	0	0	0	0	0	0	0	0	0	0	0	0	0	0	0	0	0	0	0	0	0	0	0	0	0	0	0	0	0	0	0	0	0	0	0	0	0	0	0	0	0	0	0	0	0	0	0	0	0	0	0	0	0	0	0	0	0	0	0	0	0	0	0	0	0	0	0	0	0	0	0	0	0	0	0	0	0	0	0	0	0	0	0	0	0	0	0	0	0	0	0	0	0	0	0	0	0	0	0	0	0	0	0	0	0	0	0	0	0	0	0	0	0	0	0	0	0	0	0	0	0	0	0	0	0	0	0	0	0	0	0	0	0	0	0	0	0	0	0	0	0	0	0	0	0	0	0	0	0	0	0	0	0	0	0	0	0	0	0	0	0	0	0	0	0	0	0	0	0	0	0	0	0	0	0	0	0	0	0	0	0	0	0	0	0	0	0	0	0	0	0	0	0	0	0	0	0	0	0	0	0	0	0	0	0	0	0	0	0	0	0	0	0	0	0	0	0	0	0	0	0	0	0	0	0	0	0	0	0	0	0	0	0	0	0	0	0	0	0	0	0	0	0	0	0	0	0	0	0	0	0	0	0	0	0	0	0	0	0	0	0	0	0	0	0	0	0	0	0	0	0	0	0	0	0	0	0	0	0	0	0	0	0	0	0	0	0	0	0	0	0	0	0	0	0	0	0	0	0	0	0	0	0	0	0	0	0	0	0	0	0	0	0	0	0	0	0	0	0	0	0	0	0	0	0	0	0	0	0	0	0	0	0	0	0	0	0	0	0	0	0	0	0	0	0	0	0	0	0	0	0	0	0	0	0	0	0	0	0	0	0	0	0	0	0	0	0	0	0	0	0	0	0	0	0	0	0	0	0	0	0	0	0	0	0	0	0	0	0	0	0	0	0	0	0	0	0	0	0	0	0	0	0	0	0	0	0	0	0	0	0
ENSG00000253393	RANP9	0	0	0	0	0	0	0	0	0	0	0	0	0	0	0	0	0	0	0	0	0	0	0	0	0	0	0	0	0	0	0	0	0	0	0	0	0	0	0	0	0	0	0	0	0	0	0	0	0	0	0	0	0	0	0	0	0	0	0	0	0	0	0	0	0	0	0	0	0	0	0	0	0	0	0	0	0	0	0	0	0	0	0	0	0	0	0	0	0	0	0	0	0	0	0	0	0	0	0	0	0	0	0	0	0	0	0	0	0	0	0	0	0	0	0	0	0	0	0	0	0	0	0	0	0	0	0	0	0	0	0	0	0	0	0	0	0	0	0	0	0	0	0	0	0	0	0	0	0	0	0	0	0	0	0	0	0	0	0	0	0	0	0	0	0	0	0	0	0	0	0	0	0	0	0	0	0	0	0	0	0	0	0	0	0	0	0	0	0	0	0	0	0	0	0	0	0	0	0	0	0	0	0	0	0	0	0	0	0	0	0	0	0	0	0	0	0	0	0	0	0	0	0	0	0	0	0	0	0	0	0	0	0	0	0	0	0	0	0	0	0	0	0	0	0	0	0	0	0	0	0	0	0	0	0	0	0	0	0	0	0	0	0	0	0	0	0	0	0	0	0	0	0	0	0	0	0	0	0	0	0	0	0	0	0	0	0	0	0	0	0	0	0	0	0	0	0	0	0	0	0	0	0	0	0	0	0	0	0	0	0	0	0	0	0	0	0	0	0	0	0	0	0	0	0	0	0	0	0	0	0	0	0	0	0	0	0	0	0	0	0	0	0	0	0	0	0	0	0	0	0	0	0	0	0	0	0	0	0	0	0	0	0	0	0	0	0	0	0	0	0	0	0	0	0	0	0	0	0	0	0	0	0	0	0	0	0	0	0	0	0	0	0	0	0	0	0	0	0	0	0	0	0	0	0	0	0	0	0	0	0	0	0	0	0	0	0	0	0	0	0	0	0	0	0	0	0	0	0	0	0	0	0	0	0	0	0	0	0	0	0	0	0	0	0	0	0	0	0	0	0	0	0	0	0	0	0	0	0	0	0	0	0	0	0	0	0	0	0	0	0	0	0	0	0	0	0	0	0	0	0	0	0	0	0	0	0	0	0	0	0	0	0	0	0	0	0	0	0	0	0	0	0	0	0	0	0	0	0	0	0	0	0	0	0	0	0	0	0	0	0	0	0	0	0	0	0	0	0	0	0	0	0	0	0	0	0	0	0	0	0	0	0	0	0	0	0	0	0	0	0	0	0	0	0	0	0	0	0	0	0	0	0	0	0	0	0	0	0	0	0	0	0	0	0	0	0	0	0	0	0	0	0	0	0	0	0	0	0	0	0	0	0	0	0	0	0	0	0	0	0	0	0	0	0	0	0	0	0	0	0	0	0	0	0	0	0	0	0	0	0	0	0	0	0	0	0	0	0	0	0	0	0	0	0	0	0	0	0	0	0	0	0	0	0	0
ENSG00000012232	EXTL3	195	256	110	148	107	90	184	235	28	640	8	437	288	141	298	250	186	571	623	833	713	185	1409	1675	306	879	1043	434	516	391	1097	891	120	769	93	245	157	940	699	273	525	366	672	317	397	612	1152	547	2000	1685	394	3659	1355	704	1946	2396	1066	1260	938	2479	2248	273	1905	1127	766	3649	3049	1306	2533	1725	3512	1293	1828	2789	5379	2479	1255	1407	692	1000	696	494	999	1236	3581	2609	1926	698	1641	1540	3195	740	1337	1762	557	283	334	430	434	676	15	9	12	38	0	1	491	253	1331	1282	1882	1901	1423	1364	2042	2127	2420	2450	3281	3413	3786	3707	2144	2146	1757	1671	1553	1657	2204	1195	1818	2075	1668	866	1960	1989	1847	1890	1559	1562	1927	1628	2005	1848	571	518	516	717	661	522	601	640	486	592	719	813	1396	315	738	524	840	533	1020	888	899	1146	1061	812	860	1004	923	908	857	1563	1020	888	562	899	949	1146	1168	1061	829	812	1065	860	1004	923	908	857	1563	589	1063	889	1108	614	821	876	1032	779	853	829	899	2564	2915	3614	4360	4630	5450	3969	4675	3051	5210	1485	1686	2242	1140	600	968	589	1413	591	873	1193	952	1788	1060	2098	1621	1423	847	647	709	1495	1653	1235	479	1486	1445	736	829	1725	1701	1334	1656	628	489	165	152	611	1336	2478	2365	2937	1973	913	1216	1882	1483	2449	2073	1930	2450	7564	4489	4520	4262	1941	1340	3115	1701	2016	1509	2406	2540	1672	1200	162	88	1587	1329	1216	1450	590	696	2184	1717	2811	2747	2312	1700	4305	2640	1864	2817	1420	1743	2463	1821	4128	1849	1582	2069	2329	355	2328	2273	1896	1971	1746	2754	4519	1517	1634	17	204	160	305	58	128	339	241	393	56	289	975	1158	726	1411	621	917	321	44	31	247	388	441	130	326	822	519	642	2427	2753	1949	3485	1561	2280	803	474	1090	1861	1962	420	1671	3836	2537	1336	1090	1559	377	827	1934	2244	239	1239	3484	1052	1199	1376	1417	234	372	726	416	93	30	39	217	2	2	461	317	2073	1357	1342	2278	1228	2003	1872	1999	1963	1449	1783	1917	1423	1255	1946	1331	847	712	729	621	918	577	693	434	804	903	702	322	788	535	436	603	597	544	387	328	1032	724	1016	671	880	609	946	858	846	1071	900	882	1238	1174	545	833	1147	822	1130	1107	1166	1161	1059	914	1032	724	1016	671	880	609	946	858	846	1071	900	882	1238	1174	545	833	1147	822	1130	1107	1166	1161	1059	914	580	762	812	968	778	698	809	746	764	645	560	858	1019	932	613	423	999	961	828	1005	840	983	1219	701	802	953	986	900	1730	514	942	890	1196	917	1215	1099	939	1618	1155	1047	1279	809	929	1132	1047	795	1235	3745	3142	2936	3959	1857	1476	1881	993	1717	2254	2692	2464	447	380	2532	3293	2065	1985	1670	1384	2596	3383	1949	1501	598	492	684	1314	1475	1431	2717	3320	3559	2539	3665	3060	2541	2551	792	400	2031	1148	1284	971	3705	3412	1498	1632	3583	5026	2736	2713	720	476	3435	4150	2421	1908	3254	3206	3379	4159	2611	5521	4024	4339	4844	3568	2257	2903	444	210	3943	5257	975	1002	4168	3035	4401	4915	2056	2068	3124	1756	1911	1196	1228	1847	3954	967	2639	7499	2337	2264	1430	1993	2729	4925	3938	1696	5278	2692	2714	2820	3262	4555	2181	2446	2471	2505	2388	2365	1452	2884	3104	2493	2437	1709	3277	3957	1752	2387	2832	2817	4103	2971	2805	3900	2669	4067	2677	2929
ENSG00000261587	TMEM249	0	2	0	0	0	0	0	0	0	0	0	0	0	0	0	0	0	3	1	3	3	1	2	7	1	2	11	1	0	0	4	1	0	0	1	2	0	9	0	0	2	0	2	1	0	4	1	3	4	6	2	3	3	4	3	12	1	0	0	8	2	0	0	17	0	27	0	0	10	0	22	2	0	12	3	9	0	27	0	0	0	0	0	0	0	0	0	0	0	0	25	0	0	0	0	0	0	0	0	0	0	0	0	0	0	0	0	0	0	1	5	3	3	8	0	1	6	5	0	4	7	14	11	8	3	2	5	4	6	6	6	6	5	7	9	10	2	11	5	3	10	2	7	9	0	0	0	0	0	0	0	0	0	0	0	0	0	0	0	0	0	0	1	2	0	0	0	0	0	4	2	0	0	4	1	2	2	0	0	0	3	0	0	0	0	0	4	2	0	0	4	0	1	3	2	0	1	1	2	1	0	1	1	0	0	0	0	1	0	1	1	1	1	5	6	4	3	1	1	1	5	2	0	3	2	5	3	6	3	4	3	0	2	2	1	5	0	3	8	1	2	6	6	5	6	0	0	0	0	2	5	19	4	6	4	6	3	8	10	7	0	5	24	6	7	13	3	0	4	4	1	1	3	8	9	4	0	0	0	2	6	0	2	0	2	0	0	0	0	0	0	0	0	0	0	0	0	0	0	0	0	0	0	0	0	0	0	0	0	0	0	0	0	0	0	0	0	0	0	0	0	0	0	0	0	4	5	4	1	4	1	0	1	0	2	3	1	0	0	2	1	0	8	13	4	1	6	1	0	3	30	8	1	0	0	5	8	0	0	0	0	0	0	0	0	0	1	0	0	0	0	0	0	0	0	0	0	0	0	0	0	0	0	5	2	9	7	1	11	9	3	7	4	6	3	4	8	7	5	0	0	0	0	0	0	0	0	0	0	0	0	0	0	0	0	0	0	0	0	0	2	5	0	0	3	3	0	0	0	1	0	0	0	0	0	2	0	0	4	0	0	0	0	0	2	5	0	0	3	3	0	0	0	1	0	0	0	0	0	2	0	0	4	0	0	0	0	2	1	3	3	1	1	2	1	2	3	1	1	3	0	0	0	2	0	0	4	6	1	0	2	3	2	3	4	1	4	4	2	0	7	1	3	2	3	2	2	1	5	4	2	3	1	3	0	0	0	0	0	0	0	0	0	0	35	8	0	1	4	8	6	5	3	5	1	3	4	3	0	0	0	0	5	11	3	4	9	5	4	3	2	3	6	0	1	1	6	1	3	0	5	0	5	2	5	3	0	0	21	14	0	8	6	8	5	4	11	20	2	11	7	1	5	4	4	0	9	10	2	3	8	7	4	5	1	3	4	4	1	3	0	3	0	0	0	0	0	0	0	0	0	0	0	0	0	0	0	0	0	0	0	0	0	0	0	0	0	0	0	0	0	0	0	0	0	0	0	0	0	0	0	0	0	0	0	0
ENSG00000207450	Y_RNA	0	0	0	0	0	0	0	0	0	0	0	0	0	0	0	0	0	0	0	0	0	0	0	0	0	0	0	0	0	0	0	0	0	0	0	0	0	0	0	0	0	0	0	0	0	0	0	0	0	0	0	0	0	0	0	0	0	0	0	0	0	0	0	0	0	0	0	0	0	0	0	0	0	0	0	0	0	0	0	0	0	0	0	0	0	0	0	0	0	0	0	0	0	0	0	0	0	0	0	0	0	0	0	0	0	0	0	0	0	0	0	0	0	0	0	0	0	0	0	0	0	0	0	0	0	0	0	0	0	0	0	0	0	0	0	0	0	0	0	0	0	0	0	0	0	0	0	0	0	0	0	0	0	0	0	0	0	0	0	0	0	0	0	0	0	0	0	0	0	0	0	0	0	0	0	0	0	0	0	0	0	0	0	0	0	0	0	0	0	0	0	0	0	0	0	0	0	0	0	0	0	0	0	0	0	0	0	0	0	0	0	0	0	0	0	0	0	0	0	0	0	0	0	0	0	0	0	0	0	0	0	0	0	0	0	0	0	0	0	0	0	0	0	0	0	0	0	0	0	0	0	0	0	0	0	0	0	0	0	0	0	0	0	0	0	0	0	0	0	0	0	0	0	0	0	0	0	0	0	0	0	0	0	0	0	0	0	0	0	0	0	0	0	0	0	0	0	0	0	0	0	0	0	0	0	0	0	0	0	0	0	0	0	0	0	0	0	0	0	0	0	0	0	0	0	0	0	0	0	0	0	0	0	0	0	0	0	0	0	0	0	0	0	0	0	0	0	0	0	0	0	0	0	0	0	0	0	0	0	0	0	0	0	0	0	0	0	0	0	0	0	0	0	0	0	0	0	0	0	0	0	0	0	0	0	0	0	0	0	0	0	0	0	0	0	0	0	0	0	0	0	0	0	0	0	0	0	0	0	0	0	0	0	0	0	0	0	0	0	0	0	0	0	0	0	0	0	0	0	0	0	0	0	0	0	0	0	0	0	0	0	0	0	0	0	0	0	0	0	0	0	0	0	0	0	0	0	0	0	0	0	0	0	0	0	0	0	0	0	0	0	0	0	0	0	0	0	0	0	0	0	0	0	0	0	0	0	0	0	0	0	0	0	0	0	0	0	0	0	0	0	0	0	0	0	0	0	0	0	0	0	0	0	0	0	0	0	0	0	0	0	0	0	0	0	0	0	0	0	0	0	0	0	0	0	0	0	0	0	0	0	0	0	0	0	0	0	0	0	0	0	0	0	0	0	0	0	0	0	0	0	0	0	0	0	0	0	0	0	0	0	0	0	0	0	0	0	0	0	0	0	0	0	0	0	0	0	0	0	0	0	0	0	0	0	0	0	0	0	0	0	0	0	0	0	0	0	0	0	0	0	0	0	0	0	0	0	0	0	0	0	0	0	0	0	0	0	0	0	0	0	0	0	0	0	0	0	0	0	0	0	0	0	0	0	0
ENSG00000287959	ENSG00000287959	0	0	0	0	0	0	0	0	0	0	0	0	0	0	0	0	0	0	0	0	0	0	0	0	0	0	0	0	0	0	0	0	0	0	0	0	0	0	0	0	0	0	0	0	0	0	0	0	0	0	0	0	0	0	0	0	0	0	0	0	0	0	0	0	0	0	0	0	0	0	0	0	0	0	0	0	0	0	0	0	0	0	0	0	0	0	0	0	0	0	0	0	0	0	0	0	0	0	0	0	0	0	0	0	0	0	0	0	0	0	0	1	0	0	0	0	0	0	0	0	0	0	0	0	0	0	0	0	3	0	1	2	1	1	0	1	0	0	0	0	0	0	0	0	0	0	0	0	0	0	0	0	0	0	0	0	0	0	0	0	0	0	0	0	3	0	0	0	0	1	0	0	0	0	0	0	0	3	0	0	0	0	1	0	0	0	1	0	0	0	0	0	0	0	0	0	0	0	1	1	0	2	0	0	0	0	0	0	0	0	0	0	0	0	0	0	0	0	0	0	0	0	1	0	0	0	0	0	0	0	0	0	0	0	0	0	0	0	0	0	0	0	0	0	0	0	0	0	0	0	0	0	0	4	0	0	0	0	0	0	0	0	0	0	0	0	0	0	0	0	0	0	0	0	0	0	0	0	0	0	0	0	0	3	0	0	0	0	0	0	0	0	0	0	0	0	0	0	0	0	0	0	0	0	0	0	0	0	0	0	0	0	0	0	0	0	0	0	0	0	0	0	0	0	0	0	0	0	0	0	0	0	0	0	0	0	0	0	0	0	0	0	0	0	0	0	0	0	0	0	0	0	0	0	0	0	0	0	0	0	0	0	0	0	0	0	0	0	0	0	0	0	0	0	0	0	0	0	0	0	0	0	0	1	0	0	1	2	1	0	2	0	0	0	0	0	0	0	0	0	0	0	0	0	0	0	0	0	0	0	0	0	0	0	0	0	0	0	0	0	0	0	0	0	2	0	0	0	0	0	0	0	0	0	0	0	1	0	0	1	0	0	0	0	0	0	0	0	2	0	0	0	0	0	0	0	0	0	0	0	1	0	0	1	0	0	0	0	0	0	0	0	0	0	0	0	0	0	0	0	0	0	0	0	0	0	0	0	0	0	0	0	0	0	0	0	0	0	0	0	1	0	0	0	0	0	0	0	0	0	0	0	0	0	0	0	0	0	0	0	0	0	0	0	0	0	0	0	0	1	0	0	0	0	0	0	0	0	0	0	0	0	0	0	1	0	0	0	0	0	0	0	0	0	0	0	0	0	0	0	0	0	0	0	0	0	0	0	0	0	0	0	0	0	0	0	0	0	0	0	0	0	0	0	0	0	0	0	0	2	1	0	0	0	0	0	0	1	0	0	0	0	0	0	0	0	0	0	0	0	0	0	0	0	0	0	0	0	0	0	0	0	0	0	0	0	0	0	0	0	0	0	0	0	0	0	0	0	0	0	0	0	0	0	0	0
ENSG00000222522	RNU6-519P	0	0	0	0	0	0	0	0	0	0	0	0	0	0	0	0	0	0	0	0	0	0	0	1	0	2	1	0	0	1	0	0	0	0	0	0	1	0	0	0	0	0	0	0	0	0	0	0	0	0	0	0	2	0	2	2	0	0	1	0	0	0	0	0	4	0	0	0	0	0	0	0	0	0	0	0	0	0	0	0	0	0	0	0	0	0	0	0	0	0	0	0	0	5	4	0	0	0	0	0	0	0	0	0	0	0	0	0	0	0	0	0	0	0	0	0	1	1	0	0	1	0	1	0	0	0	1	1	0	0	0	0	0	0	0	0	0	0	0	0	0	0	0	0	0	0	0	0	0	0	0	0	0	0	0	0	0	0	0	0	0	0	0	0	0	0	0	0	0	0	0	1	0	0	0	0	0	0	0	0	0	0	0	0	0	0	0	0	1	0	0	1	0	0	0	0	0	0	0	0	0	0	0	0	0	0	0	0	0	0	0	0	0	2	4	0	0	0	0	0	3	0	0	0	0	0	0	0	1	0	0	0	1	1	0	1	0	0	0	0	0	0	1	1	0	0	0	0	0	0	0	0	3	0	0	1	6	0	0	0	3	0	0	0	2	0	0	0	2	2	0	1	6	0	0	1	0	0	0	0	0	0	0	0	5	0	1	0	0	0	0	0	0	0	1	0	0	0	0	0	1	0	0	1	0	0	0	0	0	0	0	0	0	0	0	0	0	0	0	0	0	0	0	0	1	0	0	0	0	1	0	0	0	0	1	0	0	0	0	0	0	3	0	0	0	0	4	0	0	0	3	0	0	0	0	0	0	0	0	0	0	0	0	0	0	0	0	0	0	0	0	0	0	0	0	0	0	0	0	0	0	0	0	0	0	0	0	0	2	1	0	0	0	0	0	0	0	0	0	0	0	0	0	0	0	0	0	0	0	0	0	0	0	0	0	0	0	0	0	0	0	0	0	0	0	0	0	0	0	0	0	0	0	0	0	0	0	0	0	0	0	0	0	0	0	0	0	0	0	0	0	0	0	0	0	0	0	0	0	0	0	0	0	0	0	0	0	0	0	0	0	0	0	2	0	0	0	1	0	0	0	1	0	0	0	0	0	0	0	0	1	0	0	0	1	0	0	1	0	0	0	0	1	0	0	0	0	0	0	1	0	1	0	0	0	0	0	0	0	0	0	0	0	0	0	1	0	0	1	0	0	0	1	0	0	0	0	1	0	0	0	0	0	4	0	0	0	0	0	0	0	1	0	0	0	0	0	0	0	0	0	0	0	0	0	0	0	0	1	4	0	0	0	0	0	1	0	0	0	0	0	2	0	0	0	0	0	1	0	1	0	1	3	0	2	2	0	1	2	0	3	0	0	0	0	0	0	0	0	1	0	0	0	0	0	0	0	2	0	0	0	0	0	0	0	0	0	0	0	0	0	3	0	0	0	0	0	0	3	0	0	0	0	0	0	0
ENSG00000169139	UBE2V2	204	227	76	85	81	68	165	131	26	494	15	416	182	77	218	277	238	417	437	550	574	131	1150	1137	230	698	772	326	429	314	916	705	93	680	72	279	158	744	557	167	540	333	721	300	330	488	770	420	1272	1318	273	2974	915	531	1437	1756	703	1058	750	2131	1725	208	1572	1340	705	2742	2508	708	2466	1477	3612	1350	1452	2266	3758	1854	1217	1183	411	496	486	381	1029	644	2410	2332	1048	378	1150	1371	1973	757	755	732	654	356	336	468	440	764	50	7	13	7	2	11	62	60	1038	1049	1308	1328	799	925	1156	1117	1817	1839	2026	2095	2622	2505	1387	1412	952	1032	1509	1645	2116	781	1647	2106	1909	721	1303	2472	2918	2485	1124	2307	2222	1629	2118	1832	2901	3667	5519	6561	9980	6819	77	388	59	58	107	37	93	38	165	63	110	32	368	406	520	362	461	364	363	329	354	413	363	530	368	406	221	520	355	362	421	461	392	364	557	363	329	354	413	363	530	1255	1654	1713	1614	1145	1582	1507	1288	1343	1822	1595	1455	1813	1393	1359	1810	2068	2141	1773	1981	1910	2177	1264	1016	1853	965	703	1277	664	1884	1038	1035	806	1094	1444	1118	1579	1014	936	593	682	755	927	1051	1135	699	1431	1286	828	767	970	1039	876	1296	399	475	406	387	566	1041	1754	1559	2030	1770	591	1037	1223	1202	1480	1296	2082	2149	4494	2880	3085	2765	1489	1278	2820	1593	1657	1230	2162	2052	1734	1254	250	238	1198	1194	1014	1107	711	859	2245	1575	5604	2894	2256	1130	4932	2666	2062	2561	700	1569	2755	1363	4300	1675	1514	2080	2175	226	4593	4513	2214	3218	2313	4596	9262	2381	1986	47	223	151	221	79	161	299	199	327	64	307	633	874	624	1103	480	904	285	49	22	184	330	467	87	304	654	511	677	1631	2095	1592	2732	1113	2193	695	441	742	1640	2026	390	1405	2953	2378	1394	890	1094	354	941	1581	1850	234	1345	2576	725	217	298	645	249	310	1009	474	270	29	67	51	32	84	97	74	2496	1308	1338	2669	1291	1972	2736	1770	3022	2208	3039	1278	1715	2034	3105	1279	9843	7157	12455	10538	3259	2853	31	59	121	138	80	28	33	45	55	63	36	53	47	40	482	421	421	234	405	275	464	349	355	542	366	319	404	426	235	320	460	380	404	423	475	560	399	350	482	421	421	234	405	275	464	349	355	542	366	319	404	426	235	320	460	380	404	423	475	560	399	350	996	1233	1251	1296	1273	1242	1027	1153	1114	1005	979	1074	1311	1182	1057	791	709	742	1018	1099	790	720	898	702	627	779	944	987	1416	599	904	641	994	891	851	1104	887	1517	1176	1142	840	704	728	876	892	1009	923	1926	1764	1389	2584	664	372	514	253	461	823	2370	1506	360	395	1842	2909	1700	1366	1183	1427	1711	1544	1671	937	822	813	477	981	882	1253	1808	1888	2634	1511	2257	1795	1572	1856	741	580	1231	796	932	549	1902	1839	1210	1210	1751	2249	1413	1586	652	388	2708	3745	1742	1574	2786	2517	2260	2798	2239	4723	2333	2368	3000	2712	1560	2280	656	362	2382	2093	726	1152	2293	1358	4020	3338	1434	2089	2873	1515	1507	887	1308	1426	3437	611	3401	6581	2488	2318	1122	2214	2900	4097	3473	2450	5730	2843	2708	2582	3497	4480	2375	3133	2028	2795	2772	2393	1819	6112	4934	5267	4741	3791	6587	9088	4095	5225	6207	5595	10764	4144	4491	7940	6464	10560	6134	5995
ENSG00000253843	ENSG00000253843	0	0	0	0	0	0	0	0	0	0	0	0	0	0	0	0	0	0	0	0	0	0	0	0	0	0	0	0	0	0	0	0	0	0	0	0	0	0	0	0	0	0	0	0	0	0	0	0	0	0	0	0	0	0	0	0	0	0	0	0	0	0	0	0	0	0	0	0	0	0	0	0	0	0	0	0	0	0	0	0	0	0	0	0	0	0	0	0	0	0	0	12	19	7	5	0	0	0	0	0	0	0	0	0	0	0	0	0	0	0	0	0	0	0	0	0	0	0	0	0	0	0	0	0	0	0	0	0	0	0	0	0	0	0	0	0	0	0	0	0	0	0	0	0	0	0	0	6	0	0	0	0	0	0	0	0	0	0	0	0	0	0	0	0	0	0	0	0	0	0	0	0	0	0	0	0	0	0	0	0	0	0	0	0	0	0	0	0	0	0	0	0	0	0	0	0	0	0	0	0	0	0	0	0	0	0	0	0	0	0	0	0	0	0	0	0	0	0	0	0	0	0	0	0	0	0	0	0	0	0	0	0	0	0	0	0	0	0	0	0	0	0	0	0	0	0	0	0	0	0	0	0	0	0	0	0	0	0	0	0	0	0	0	0	0	0	0	0	0	0	0	0	0	0	0	0	0	0	0	0	0	0	0	0	0	0	0	0	0	0	0	0	0	0	0	0	0	0	0	0	0	0	0	0	0	0	0	0	0	0	0	0	0	0	0	0	0	0	0	0	0	0	0	0	0	0	0	0	0	0	0	0	0	0	0	0	0	0	0	0	0	0	0	0	0	0	0	0	0	0	0	0	0	0	0	0	0	0	0	0	0	0	0	0	0	0	0	7	16	22	11	0	0	0	0	0	0	0	0	0	0	0	0	0	0	0	0	0	0	0	0	0	0	0	0	0	0	0	0	0	0	0	0	2	0	0	0	0	0	0	0	0	0	0	0	0	0	0	0	0	0	0	0	0	0	0	0	0	0	0	0	0	0	0	0	0	0	0	0	0	0	0	0	0	0	0	0	0	0	0	0	0	0	0	0	0	0	0	0	0	0	0	0	0	0	0	0	0	0	0	0	0	0	0	0	0	0	0	0	0	0	0	0	0	0	0	0	0	0	0	0	0	0	0	0	0	0	0	0	0	0	0	0	0	0	0	0	0	0	0	0	0	0	0	0	0	0	0	0	0	0	0	0	0	0	0	0	0	0	0	0	0	0	0	0	0	0	0	0	0	0	0	0	0	0	0	0	0	0	0	0	0	0	0	0	0	0	0	0	0	0	0	0	0	0	0	0	0	0	0	0	0	0	0	0	0	0	0	0	0	0	3	0	0	0	0	0	0	0	0	0	0	0	0	0	0	0	0	0	0	0	0	0	0	0	0	0	0	0	0	0	0	0	0	0	0	0	0	0	0	0	0	0	0	0	0	0	0	0	0	0	0	0	0	0	0	0	0	0	0	0	0	0	0	0	0
ENSG00000244791	ENSG00000244791	0	0	0	0	0	0	0	0	0	0	0	0	0	0	0	0	0	0	0	5	0	0	0	0	0	0	0	0	0	0	0	0	0	0	0	0	0	0	0	0	0	0	0	0	0	0	0	0	5	0	0	0	0	0	0	0	0	0	0	0	0	0	0	0	0	0	0	0	0	0	0	0	0	0	0	0	0	0	0	0	0	0	0	0	0	0	0	0	0	0	0	22	45	45	10	0	1	0	0	0	0	0	0	0	0	0	0	0	0	0	0	0	0	0	0	0	0	0	0	0	0	0	0	0	0	0	0	0	0	0	0	0	1	0	0	0	0	0	1	0	0	0	0	0	6	1	0	1	0	0	0	1	0	0	0	0	0	0	0	0	0	0	0	0	0	0	0	0	0	0	0	0	0	0	0	0	0	0	0	0	0	0	0	0	0	0	0	0	0	0	0	0	0	0	0	0	0	0	0	0	0	0	0	0	0	0	0	0	0	0	0	0	0	0	0	0	0	0	0	0	0	0	1	0	0	0	0	0	0	0	0	0	0	0	0	0	0	0	0	0	0	0	0	0	0	0	0	0	0	0	0	0	0	2	0	0	0	0	0	0	0	0	0	0	0	0	0	0	0	0	0	0	2	0	0	1	0	0	0	0	0	0	0	0	0	0	0	0	0	0	0	0	0	1	0	0	0	0	0	0	0	0	0	0	0	0	0	0	0	0	0	0	1	0	0	0	0	0	0	0	0	0	1	0	0	0	0	0	0	0	0	0	0	0	0	0	0	0	0	0	0	0	0	0	0	0	0	0	0	0	0	0	0	0	0	0	0	0	0	0	0	0	0	5	0	0	0	43	86	81	42	0	0	0	0	0	0	0	0	0	0	0	0	0	0	0	0	0	1	0	0	0	0	0	0	1	1	0	0	0	0	0	0	0	1	0	0	0	0	0	0	0	0	0	0	0	0	0	0	0	0	0	0	0	0	0	0	0	2	0	0	0	0	0	0	0	0	0	0	0	0	0	0	0	0	0	0	0	0	0	0	0	2	0	0	0	0	0	0	0	0	0	0	0	0	0	0	0	0	0	0	0	0	0	0	0	0	0	0	0	1	0	0	0	0	0	0	0	0	1	0	0	2	0	0	0	0	0	0	0	0	0	0	1	0	0	0	0	0	0	0	1	1	0	0	0	0	0	0	0	0	0	0	0	0	0	0	0	0	0	0	0	1	0	1	0	0	0	0	0	0	0	0	0	3	1	0	1	0	0	0	1	0	0	0	0	0	0	0	0	0	0	0	0	0	0	0	0	1	0	0	1	0	0	0	0	0	0	0	1	0	1	0	0	0	0	0	0	0	0	0	0	0	0	0	0	3	0	0	0	0	0	0	0	0	0	0	0	0	0	0	0	0	0	0	0	0	0	0	0	0	0	0	0	1	0	1	0	0	0	0	0	0	0	0	0	0	0	2	0	0	0	0	0	0	0
ENSG00000253427	ENSG00000253427	1	0	0	0	0	0	0	0	0	0	0	0	0	0	0	0	0	0	0	0	1	0	0	3	0	1	2	0	1	0	0	0	0	1	0	0	0	0	1	0	0	0	1	0	0	0	1	0	0	1	0	0	2	0	1	2	0	2	0	0	0	0	2	0	0	0	1	0	0	0	1	0	0	0	1	0	1	0	0	0	0	0	0	0	0	0	0	0	0	0	0	100	129	235	62	0	0	0	0	1	0	1	0	0	0	0	0	0	0	0	0	0	0	0	0	0	0	0	0	0	0	0	0	1	0	0	0	0	0	0	0	0	0	0	0	0	0	0	0	0	0	0	2	0	21	15	17	6	6	0	0	0	0	0	0	1	0	0	0	0	0	0	0	0	0	0	0	0	0	0	0	0	0	0	0	0	0	0	0	0	0	0	0	0	0	0	0	0	0	0	0	0	0	0	0	0	0	0	0	2	0	1	0	3	1	2	0	0	2	1	0	0	0	0	0	3	0	1	1	0	4	3	5	0	0	0	1	0	0	1	0	0	0	0	0	1	0	0	4	1	0	0	0	1	0	0	1	0	2	0	2	1	2	0	0	0	0	0	0	0	0	1	2	0	0	0	0	0	4	1	3	0	5	0	0	1	0	0	0	0	0	1	0	0	1	0	0	0	0	0	0	0	0	1	0	0	0	0	0	0	0	0	0	0	0	0	0	0	0	0	0	0	0	0	0	0	0	0	10	0	0	0	0	0	0	4	0	1	0	0	1	0	0	0	0	0	0	0	1	0	4	0	4	0	1	0	0	1	0	0	0	0	0	0	1	0	4	0	0	0	10	0	0	0	0	0	0	103	219	199	160	0	0	0	0	0	2	0	0	0	1	0	0	1	0	0	0	0	0	0	0	0	0	0	2	0	0	0	0	4	6	0	5	1	10	1	0	0	1	0	0	1	0	1	1	0	1	0	0	0	0	0	0	1	0	0	0	0	0	0	0	0	0	0	0	0	0	0	0	0	0	0	0	0	0	0	0	1	0	0	0	0	0	0	0	0	0	0	0	0	0	0	0	0	0	0	0	0	0	0	0	2	0	0	0	0	0	1	0	1	0	0	1	0	0	0	0	0	0	0	1	0	0	0	0	0	0	0	0	0	1	0	0	0	0	0	0	0	0	0	0	0	0	0	0	1	2	0	1	0	2	0	0	0	0	0	0	0	3	5	0	0	0	0	0	0	1	1	2	2	0	0	0	0	11	0	1	1	0	0	0	2	0	0	0	0	2	0	0	0	0	0	0	0	0	1	0	6	2	1	1	0	3	0	0	0	0	2	0	0	0	10	0	3	2	0	0	1	0	0	0	0	0	0	0	0	0	0	0	0	0	0	0	0	0	0	0	0	0	0	0	0	0	0	0	0	0	0	0	0	0	0	0	0	0	0	0	0	0	0	0	0	0	0	0	0	0	0	0	0	0	1	0	1	0	0
ENSG00000253220	ENSG00000253220	0	0	0	0	0	0	0	0	0	0	0	0	0	0	0	0	0	0	2	0	0	0	0	0	0	1	0	0	0	0	0	0	0	0	0	0	0	0	2	0	0	0	0	0	0	0	0	0	0	0	0	0	0	0	3	0	0	0	0	0	0	0	0	0	0	0	3	0	0	0	0	0	0	0	0	0	0	0	0	0	0	0	0	0	0	0	0	0	0	0	0	47	18	48	14	0	0	0	0	0	0	0	0	0	0	0	0	0	0	0	0	0	0	0	2	0	0	1	0	0	0	0	0	0	0	1	0	0	0	1	0	0	0	0	0	3	0	0	0	0	0	0	0	0	5	2	4	1	0	0	0	0	0	0	0	0	0	1	0	0	0	0	0	0	0	0	0	0	0	0	0	2	0	0	0	0	1	0	0	0	0	0	0	0	0	0	0	0	2	0	0	0	0	0	2	0	1	1	0	0	0	0	0	0	0	0	0	1	0	0	0	0	1	1	0	1	0	0	4	0	1	0	0	1	0	0	2	0	1	0	0	1	0	1	1	0	0	0	0	0	0	0	1	0	0	0	0	0	0	0	1	0	0	2	0	0	0	0	1	0	0	0	0	0	0	0	0	0	1	0	0	0	0	0	0	0	0	0	0	0	0	0	0	0	0	0	0	1	0	0	0	0	0	2	0	0	0	0	0	0	2	0	0	0	0	0	0	3	0	0	0	0	0	0	0	0	0	0	0	0	0	0	0	0	0	0	0	0	1	0	0	0	0	0	0	0	0	1	0	0	0	0	0	0	0	1	0	0	0	0	0	0	0	1	0	0	0	0	0	0	0	0	0	0	0	0	18	26	87	99	26	0	0	0	0	0	0	4	0	0	0	0	0	0	0	1	1	0	0	1	0	0	1	0	0	0	0	0	0	0	0	0	0	1	0	0	0	0	0	0	1	0	0	0	0	0	0	0	0	0	2	0	0	0	0	0	0	0	0	0	0	0	0	0	0	0	1	0	0	1	0	0	0	0	2	0	0	0	0	0	0	0	0	0	0	0	0	0	0	0	1	0	0	1	0	0	0	0	0	0	0	0	0	0	0	1	1	1	0	0	2	0	0	0	1	1	1	0	0	1	0	0	0	0	2	0	0	0	0	2	0	0	0	0	1	0	0	1	0	0	0	0	0	0	0	0	0	0	0	0	1	1	1	0	0	0	0	0	0	0	0	0	0	0	0	0	0	0	0	0	0	0	0	0	3	0	0	0	0	0	0	0	0	0	1	0	0	0	0	0	0	0	0	0	0	0	0	0	2	4	0	0	0	0	0	0	0	0	0	0	0	0	0	0	0	0	0	0	0	1	0	0	0	0	1	0	0	0	0	0	0	3	0	1	0	0	0	0	0	0	0	1	0	0	0	0	0	0	0	0	0	2	0	0	0	0	0	0	0	0	0	0	0	0	0	0	0	0	5	0	0	0	0	0	0	0
ENSG00000207138	RNU6-869P	0	0	0	0	0	0	0	0	0	0	0	0	0	0	0	0	0	0	0	0	0	0	0	0	0	0	0	0	0	0	0	0	0	0	0	0	0	0	0	0	0	0	0	0	0	0	0	0	0	0	0	0	0	0	0	0	0	0	0	0	0	0	0	0	0	0	0	0	0	0	0	0	0	0	0	0	0	0	0	0	0	0	0	0	0	0	0	0	0	0	0	0	4	7	2	0	0	0	0	0	0	0	0	0	0	0	0	0	0	0	0	0	0	0	0	2	0	0	0	0	0	0	0	0	0	0	0	0	0	0	0	0	0	0	0	0	0	0	0	0	0	0	0	0	0	0	0	0	0	0	0	0	0	0	0	0	0	0	0	0	0	0	0	0	0	0	0	0	0	0	0	0	0	0	0	0	0	0	0	0	0	0	0	0	0	0	0	0	0	0	0	0	0	0	0	0	0	0	0	0	0	0	0	32	153	130	184	66	117	47	147	67	104	0	0	1	0	0	0	0	0	1	0	0	0	0	0	0	0	0	0	0	0	0	0	0	0	0	0	0	0	0	0	0	0	0	0	0	0	0	0	0	0	0	0	0	0	0	0	0	0	0	0	0	0	0	0	0	0	0	1	0	0	0	0	0	0	0	0	0	0	0	0	0	0	0	0	0	0	0	0	0	0	0	0	0	0	0	0	0	0	0	0	0	0	0	0	0	1	0	0	0	0	0	0	0	0	0	0	0	0	0	0	0	0	0	0	0	0	0	0	0	0	0	0	1	0	0	0	0	0	0	0	0	0	0	0	0	0	0	0	1	0	0	0	0	0	0	0	0	0	0	0	0	0	0	0	0	8	4	1	0	0	0	0	0	0	0	0	0	0	0	0	0	1	0	0	0	0	0	0	0	0	0	0	0	0	0	0	0	0	0	0	0	0	0	0	0	0	0	0	0	0	0	0	0	0	0	0	0	0	0	0	0	0	0	0	0	0	0	0	0	0	0	0	0	0	0	0	0	0	0	0	0	0	0	0	0	0	0	0	0	0	0	0	0	0	0	0	0	0	0	0	0	0	0	0	0	0	0	0	0	0	0	0	0	0	0	0	0	0	0	0	0	0	0	0	0	0	0	0	0	0	0	0	0	0	0	0	0	0	0	0	0	0	0	0	0	0	0	0	0	0	0	56	64	80	98	8	6	6	7	15	6	0	0	0	0	0	1	0	0	0	0	0	0	0	0	0	0	0	0	0	0	0	0	0	0	0	0	0	0	0	0	0	0	0	0	0	0	0	0	0	0	0	0	0	0	1	0	0	0	0	0	0	0	0	0	0	0	0	0	0	0	0	0	0	0	0	0	0	0	0	0	0	0	0	0	0	0	0	0	0	0	0	0	0	0	0	0	0	0	0	0	0	0	0	0	0	0	0	0	0	0	0	0	0	0	0	0	0	0	0	0	0	0	0	0	0	0	0	0	0	0	0	0
ENSG00000253530	ENSG00000253530	0	0	0	0	0	1	0	0	0	1	0	0	0	0	0	0	0	1	0	2	0	0	0	1	0	2	0	0	0	0	0	0	0	0	0	0	0	0	0	0	0	0	0	2	0	0	0	0	3	0	0	0	0	0	2	0	0	0	0	0	0	0	0	0	0	0	0	0	1	0	0	2	0	0	0	0	0	0	0	0	0	1	0	0	1	0	0	0	0	0	1	116	130	170	55	0	0	0	0	0	0	0	0	0	0	0	0	0	0	0	0	0	0	0	0	0	0	0	0	0	1	0	0	0	0	0	0	0	0	0	0	0	0	0	0	0	0	0	0	0	0	0	0	0	19	11	8	9	16	0	0	0	1	0	0	0	0	0	0	0	0	1	0	0	0	0	0	0	0	0	0	0	0	0	0	0	0	0	0	0	0	0	0	0	0	0	0	0	0	0	0	0	0	0	0	0	1	0	0	1	0	2	0	0	0	0	0	1	0	0	0	0	0	1	1	0	2	0	0	0	0	0	2	0	0	0	0	1	0	0	0	0	0	0	0	0	0	0	0	2	3	0	0	0	0	0	0	0	0	0	0	0	0	4	0	2	0	0	0	0	0	0	0	0	0	0	0	0	0	0	1	0	2	0	1	0	0	0	0	0	0	0	0	0	0	0	0	0	0	0	0	0	0	0	0	0	1	0	0	0	0	0	0	0	2	0	0	3	0	0	0	0	0	1	0	0	0	0	1	0	0	0	0	0	0	1	0	0	0	0	0	0	0	0	0	0	0	0	0	0	0	0	1	0	0	0	0	0	0	0	0	0	0	0	0	0	0	0	0	0	1	0	0	0	0	0	0	81	153	164	124	0	0	1	0	1	7	0	0	0	0	1	0	0	0	0	0	0	0	0	0	0	0	1	0	0	0	0	0	0	3	5	1	0	7	0	0	0	1	0	0	0	1	0	0	0	0	0	0	0	0	0	0	0	0	0	0	0	0	0	0	0	0	0	0	0	0	0	0	0	0	0	0	0	0	0	0	0	0	0	0	0	0	0	0	0	0	0	0	0	0	0	0	0	0	0	0	0	0	1	0	0	0	0	0	1	0	1	0	0	0	0	1	2	0	0	0	0	0	3	0	1	0	0	0	0	0	1	0	0	0	1	0	0	0	1	1	0	0	0	0	0	0	0	0	0	0	1	0	0	0	0	0	0	0	0	0	1	1	2	0	0	1	0	0	0	0	0	0	0	0	0	0	0	7	0	0	0	3	0	0	0	0	0	0	0	1	0	0	0	0	0	1	0	0	0	0	5	0	0	0	0	0	0	0	0	0	0	3	2	0	1	0	2	5	0	0	0	0	1	0	0	0	0	0	0	0	0	0	0	1	0	0	1	0	0	0	0	0	0	1	0	0	0	0	0	0	2	0	0	1	0	0	0	0	0	1	6	0	0	0	0	0	0	0	0	0	0	0	0	0	1	0	0	0	0
ENSG00000168672	LRATD2	112	94	38	77	56	17	43	88	6	119	14	165	157	20	86	63	54	255	139	111	94	19	138	86	48	368	104	59	65	100	158	80	12	140	3	26	8	42	62	92	47	22	63	19	48	44	68	73	275	247	56	339	76	101	853	217	150	144	257	347	185	36	354	142	49	205	269	486	200	189	361	89	250	213	307	356	809	725	257	451	413	157	273	581	772	1116	1047	89	442	390	1420	272	364	180	258	21	67	10	16	25	0	0	0	0	0	2	14	28	1750	1690	415	412	381	440	337	312	748	677	368	407	870	909	430	447	390	460	250	281	937	482	1095	955	851	414	554	1272	807	920	822	913	985	1079	1309	847	65	64	15	126	126	205	25	181	33	38	59	6	80	16	32	21	40	15	50	36	50	68	55	56	44	41	46	60	48	73	50	36	27	50	73	68	69	55	50	56	97	44	41	46	60	48	73	187	291	265	305	213	409	328	217	187	156	144	311	20	30	6	12	18	41	20	39	28	9	427	324	1346	288	73	306	78	112	63	76	317	239	275	278	577	261	327	185	117	134	317	283	151	44	280	328	184	129	345	383	247	361	126	75	33	19	172	506	718	429	1548	450	185	284	507	564	1138	599	250	271	1290	841	744	622	539	316	1037	452	568	363	1011	768	329	258	32	18	313	254	334	258	180	209	194	549	332	415	487	388	354	453	469	416	785	408	271	337	233	302	311	389	260	160	931	879	1107	886	983	816	501	733	840	8	55	70	137	53	25	103	66	143	16	86	69	161	95	357	46	207	22	2	3	16	31	84	3	29	63	30	206	169	358	216	895	100	520	59	11	96	140	401	25	109	294	163	398	557	860	313	134	651	856	97	389	882	789	46	43	556	8	38	72	30	0	0	0	0	1	13	25	23	778	467	652	803	329	970	868	600	1161	703	558	1150	858	671	1053	1046	161	17	162	180	62	169	16	7	81	74	47	12	5	14	24	32	17	25	19	26	62	55	50	18	77	95	61	43	68	69	65	59	42	50	40	62	75	84	44	92	88	77	52	59	62	55	50	18	77	95	61	43	68	69	65	59	42	50	40	62	75	84	44	92	88	77	52	59	218	145	157	382	211	240	299	283	229	222	217	287	394	148	181	145	568	462	793	671	426	526	1368	375	313	587	894	1169	599	228	561	549	914	991	676	782	663	306	1067	722	374	752	510	552	603	2062	1125	25	26	14	36	12	9	24	14	3	19	340	511	77	79	914	436	380	225	304	239	362	378	229	158	86	64	319	187	264	320	1758	996	1479	444	730	715	634	358	302	101	702	272	417	329	731	616	238	292	494	648	398	460	173	53	424	843	718	268	704	895	615	967	327	938	1103	1051	494	407	477	622	114	31	630	698	539	232	785	843	382	1130	541	265	904	397	561	340	486	439	370	290	214	560	248	246	1085	225	286	1376	395	189	183	271	485	306	302	241	398	205	285	208	288	221	355	443	368	208	351	430	335	1565	756	797	360	3146	376	461	433	207	310	986	588	356
ENSG00000253543	ENSG00000253543	0	0	0	0	0	0	0	0	0	0	0	0	0	0	0	0	0	0	0	0	0	0	0	0	0	0	0	0	0	0	0	0	0	0	0	0	0	0	0	0	0	0	0	0	0	0	0	0	0	0	0	0	0	0	0	0	0	0	0	0	0	0	0	0	0	0	0	0	0	0	0	0	0	0	0	0	0	0	0	0	0	0	0	0	0	0	0	0	0	0	0	0	0	0	0	0	0	0	0	0	0	0	0	0	0	0	0	0	0	0	0	0	0	0	0	0	0	0	0	0	0	0	0	0	0	0	0	0	0	0	0	0	0	0	0	0	0	0	0	0	0	0	0	0	0	0	0	0	0	0	0	0	0	0	0	0	0	0	0	0	0	0	0	0	0	0	0	0	0	0	0	0	0	0	0	0	0	0	0	0	0	0	0	0	0	0	0	0	0	0	0	0	0	0	0	0	0	0	0	0	0	0	0	0	0	0	0	0	1	0	0	0	0	0	0	0	0	0	0	0	0	0	0	0	0	0	0	1	0	0	0	0	0	0	0	0	0	0	0	0	0	0	0	0	0	0	0	0	0	0	0	0	0	0	0	0	0	0	0	0	0	0	0	0	0	0	0	0	0	0	0	0	0	0	0	0	0	0	0	0	0	0	0	0	0	0	0	0	0	0	0	0	0	0	0	0	0	0	0	0	0	0	0	0	0	0	0	0	0	0	0	0	0	0	0	0	0	0	0	0	0	0	0	0	0	0	0	0	0	0	0	0	0	0	0	0	0	0	0	0	0	0	0	0	0	0	0	0	0	0	0	0	0	0	0	0	0	0	0	0	0	0	0	0	0	0	0	0	0	0	0	0	0	0	0	0	0	0	0	0	0	0	0	0	1	0	0	0	0	0	0	0	0	0	1	0	1	0	0	0	0	0	0	0	0	0	0	0	0	0	0	0	0	0	0	0	0	0	0	0	0	0	0	0	0	0	0	0	0	0	0	0	0	0	0	0	0	0	0	0	0	0	0	0	0	0	0	0	0	0	0	0	0	0	0	0	0	0	0	0	0	0	0	0	0	0	0	0	0	0	0	0	0	0	0	0	0	0	0	0	0	0	0	0	0	0	0	0	0	0	0	0	0	0	0	0	0	0	0	0	0	0	0	0	0	0	0	0	0	0	0	0	0	0	1	0	0	0	0	0	0	0	0	0	0	0	0	0	0	0	0	0	0	0	0	0	0	0	0	0	0	0	0	0	0	0	0	0	0	0	0	0	0	0	0	0	0	0	0	0	0	0	0	0	0	0	0	0	0	1	0	0	0	0	0	0	0	0	0	0	3	0	0	0	0	1	0	0	0	0	0	0	0	0	0	0	0	0	0	0	0	0	0	0	0	0	0	0	0	0	0	0	0	0	0	0	0	0	0	0	0	0	0	0	0	0	0	0	0	0	0	0	0	0	0	0	0	0	0	0	0	0	0	0	0	0
ENSG00000212451	RNU11-4P	0	0	0	0	0	0	0	0	0	0	0	0	0	0	0	0	0	0	0	0	0	0	0	0	0	0	0	0	0	0	0	0	0	0	0	0	0	0	0	0	0	0	0	0	0	0	0	0	0	0	0	0	0	0	0	0	0	0	0	0	0	0	0	0	0	0	0	0	0	0	0	0	0	0	0	0	0	0	0	0	0	0	0	0	0	0	0	0	0	0	0	0	0	0	0	0	0	0	0	0	0	0	0	0	0	0	0	0	0	0	0	0	0	0	0	0	0	0	0	0	0	0	0	0	0	0	0	0	0	0	0	0	0	0	0	0	0	0	0	0	0	0	0	0	0	0	0	0	0	0	0	0	0	0	0	0	0	0	0	0	0	0	0	0	0	0	0	0	0	0	0	0	0	0	0	0	0	0	0	0	0	0	0	0	0	0	0	0	0	0	0	0	0	0	0	0	0	0	0	0	0	0	0	0	0	0	0	0	0	0	0	0	0	0	0	0	0	0	0	0	0	0	0	0	0	0	0	0	0	0	0	0	0	0	0	0	0	0	0	0	0	0	0	0	0	0	0	0	0	0	0	0	0	0	0	0	0	0	0	0	0	0	0	0	0	0	0	0	0	0	0	0	0	0	0	0	0	0	0	0	0	0	0	0	0	0	0	0	0	0	0	0	0	0	0	0	0	0	0	0	0	0	0	0	0	0	0	0	0	0	0	0	0	0	0	0	0	0	0	0	0	0	0	0	0	0	0	0	0	0	0	0	0	0	0	0	0	0	0	0	0	0	0	0	0	0	0	0	0	0	0	0	0	0	0	0	0	0	0	0	0	0	0	0	0	0	0	0	0	0	0	0	0	0	0	0	0	0	0	0	0	0	0	0	0	0	0	0	0	0	0	0	0	0	0	0	0	0	0	0	0	0	0	0	0	0	0	0	0	0	0	0	0	0	0	0	0	0	0	0	0	0	0	0	0	0	0	0	0	0	0	0	0	0	0	0	0	0	0	0	0	0	0	0	0	0	0	0	0	0	0	0	0	0	0	0	0	0	0	0	0	0	0	0	0	0	0	0	0	0	0	0	0	0	0	0	0	0	0	0	0	0	0	0	0	0	0	0	0	0	0	0	0	0	0	0	0	0	0	0	0	0	0	0	0	0	0	0	0	0	0	0	0	0	0	0	0	0	0	0	0	0	0	0	0	0	0	0	0	0	0	0	0	0	0	0	0	0	0	0	0	0	0	0	0	0	0	0	0	0	0	0	0	0	0	0	0	0	0	0	0	0	0	0	0	0	0	0	0	0	0	0	0	0	0	0	0	0	0	0	0	0	0	0	0	0	0	0	0	0	0	0	0	0	0	0	0	0	0	0	0	0	0	0	0	0	0	0	0	0	0	0	0	0	0	0	0	0	0	0	0	0	0	0	0	0	0	0	0	0	0	0	0	0	0	0	0	0	0	0	0	0	0	0	0	0
ENSG00000253573	ENSG00000253573	1	0	3	0	0	0	0	0	0	1	0	20	0	0	6	0	0	2	1	0	2	1	1	1	3	3	4	1	2	1	0	0	0	1	0	0	3	10	0	0	2	0	1	1	1	6	7	1	0	3	2	4	0	3	4	4	1	2	1	0	0	0	1	0	3	10	0	0	6	0	1	1	6	6	7	1	1	0	12	0	0	0	0	0	1	20	0	0	6	0	12	0	0	0	0	0	0	0	0	0	0	0	0	0	0	0	0	0	1	0	1	0	1	0	1	1	1	0	0	1	3	1	0	0	0	0	1	2	0	2	1	0	0	1	1	2	0	0	0	0	0	0	0	0	0	0	0	0	0	0	0	0	0	0	0	0	0	0	0	0	0	0	0	0	0	0	0	0	0	0	2	0	0	0	0	0	0	0	0	0	0	0	0	0	1	0	0	2	0	0	0	4	9	3	8	6	5	3	6	12	10	11	0	2	2	0	0	0	5	2	0	3	0	1	2	4	3	1	8	2	10	7	15	2	4	7	4	2	1	6	0	3	9	2	1	1	5	4	8	2	4	2	1	0	2	1	0	1	5	3	4	0	10	7	6	4	9	6	2	4	4	6	5	4	0	1	4	7	1	2	9	9	0	6	6	9	2	7	2	6	2	2	1	4	5	0	0	0	0	0	0	0	0	0	0	0	0	0	0	0	0	0	0	0	0	0	0	0	0	0	0	0	0	0	0	1	1	0	0	1	1	2	2	0	3	1	2	0	2	1	0	0	0	0	2	0	1	0	6	3	1	4	2	2	0	4	1	0	0	0	2	0	1	0	6	3	1	6	1	0	0	3	1	2	0	0	1	0	0	0	0	0	0	0	0	0	0	0	0	0	0	0	0	1	0	1	1	1	1	0	0	1	0	1	0	0	0	0	0	0	0	0	0	0	0	0	0	0	0	0	0	0	0	0	0	0	0	0	0	0	0	0	0	0	1	0	0	0	0	0	0	0	0	0	0	0	1	0	0	1	0	0	0	0	0	0	0	0	1	0	0	0	0	0	0	0	0	0	0	0	1	0	0	1	0	0	0	4	5	6	5	6	2	8	7	8	1	4	2	7	1	1	1	1	2	0	1	1	2	1	0	0	1	2	3	2	0	0	0	0	1	0	2	0	1	0	2	0	0	2	0	1	0	0	4	1	1	3	2	0	0	0	0	0	4	4	5	9	5	17	6	2	1	5	1	1	5	0	1	2	1	3	1	6	29	1	5	3	2	3	1	2	0	2	0	2	3	3	0	1	0	4	4	5	5	5	5	6	4	18	6	0	10	2	2	3	0	2	8	6	1	18	1	4	4	7	0	6	0	9	1	0	0	4	3	6	5	1	8	9	13	5	0	0	0	0	0	0	0	0	0	0	0	0	0	0	0	0	0	0	0	0	0	0	0	0	0	0	0	0	0	0	0	0	0	0	0	0	0	0	0	0	0	0	0	0
ENSG00000282961	PRNCR1	0	0	0	0	0	0	0	0	0	0	0	0	0	0	0	0	0	0	0	0	0	0	0	0	0	0	0	0	0	0	0	0	0	0	0	0	0	0	0	0	0	0	0	0	0	0	0	0	0	0	0	0	0	0	0	0	0	0	0	0	0	0	0	0	0	0	0	0	0	0	0	0	0	0	0	0	0	0	0	0	0	0	0	0	0	0	0	0	0	0	0	0	0	0	0	0	0	0	0	0	0	0	0	0	0	0	0	0	0	0	0	0	0	0	0	0	0	0	0	0	0	0	0	0	0	0	0	0	0	0	0	0	0	0	0	0	0	0	0	0	0	0	0	0	0	0	0	0	0	0	0	0	0	0	0	0	0	0	0	0	0	0	0	0	0	0	0	0	0	0	0	0	0	0	0	0	0	0	0	0	0	0	0	0	0	0	0	0	0	0	0	0	0	0	0	0	0	0	0	0	0	0	0	0	0	0	0	0	0	0	0	0	0	0	0	0	0	0	0	0	0	0	0	0	0	0	0	0	0	0	0	0	0	0	0	0	0	0	0	0	0	0	0	0	0	0	0	0	0	0	0	0	0	0	0	0	0	0	0	0	0	0	0	0	0	0	0	0	0	0	0	0	0	0	0	0	0	0	0	0	0	0	0	0	0	0	0	0	0	0	0	0	0	0	0	0	0	0	0	0	0	0	0	0	0	0	0	0	0	0	0	0	0	0	0	0	0	0	0	0	0	0	0	0	0	0	0	0	0	0	0	0	0	0	0	0	0	0	0	0	0	0	0	0	0	0	0	0	0	0	0	0	0	0	0	0	0	0	0	0	0	0	0	0	0	0	0	0	0	0	0	0	0	0	0	0	0	0	0	0	0	0	0	0	0	0	0	0	0	0	0	0	0	0	0	0	0	0	0	0	0	0	0	0	0	0	0	0	0	0	0	0	0	0	0	0	0	0	0	0	0	0	0	0	0	0	0	0	0	0	0	0	0	0	0	0	0	0	0	0	0	0	0	0	0	0	0	0	0	0	0	0	0	0	0	0	0	0	0	0	0	0	0	0	0	0	0	0	0	0	0	0	0	0	0	0	0	0	0	0	0	0	0	0	0	0	0	0	0	0	0	0	0	0	0	0	0	0	0	0	0	0	0	0	0	0	0	0	0	0	0	0	0	0	0	0	0	0	0	0	0	0	0	0	0	0	0	0	0	0	0	0	0	0	0	0	0	0	0	0	0	0	0	0	0	0	0	0	0	0	0	0	0	0	0	0	0	0	0	0	0	0	0	0	0	0	0	0	0	0	0	0	0	0	0	0	0	0	0	0	0	0	0	0	0	0	0	0	0	0	0	0	0	0	0	0	0	0	0	0	0	0	0	0	0	0	0	0	0	0	0	0	0	0	0	0	0	0	0	0	0	0	0	0	0	0	0	0	0	0	0	0	0	0	0	0	0	0	0	0	0	0	0	0	0	0
ENSG00000224722	ENSG00000224722	0	0	0	0	0	0	0	0	0	0	0	0	0	0	0	0	0	0	0	0	0	0	0	0	0	0	0	0	0	0	0	0	0	0	0	0	0	0	0	0	0	0	0	0	0	0	0	0	0	0	0	0	0	0	0	0	0	0	0	0	0	0	0	0	0	0	0	0	0	0	0	0	0	0	0	0	0	0	0	0	0	0	0	0	0	0	0	0	0	0	0	0	0	0	0	0	0	0	0	0	0	0	0	0	0	0	0	0	0	0	0	0	0	0	0	0	0	0	0	0	0	0	0	0	0	0	0	0	0	0	0	0	0	0	0	0	0	0	0	0	0	0	0	0	0	0	0	0	0	0	0	0	0	0	0	0	0	0	0	0	0	0	0	0	0	0	0	0	0	0	0	0	0	0	0	0	0	0	0	0	0	0	0	0	0	0	0	0	0	0	0	0	0	0	0	0	0	0	0	0	0	0	0	0	0	0	0	0	0	0	0	0	0	0	0	0	0	0	0	0	0	0	0	0	0	0	0	0	0	0	0	0	0	0	0	0	0	0	0	0	0	0	0	0	0	0	0	0	0	0	0	0	0	0	0	0	0	0	0	0	0	0	0	0	0	0	0	0	0	0	0	0	0	0	0	0	0	0	0	0	0	0	0	0	0	0	0	0	0	0	0	0	0	0	0	0	0	0	0	0	0	0	0	0	0	0	0	0	0	0	0	0	0	0	0	0	0	0	0	0	0	0	0	0	0	0	0	0	0	0	0	0	0	0	0	0	0	0	0	0	0	0	0	0	0	0	0	0	0	0	0	0	0	0	0	0	0	0	0	0	0	0	0	0	0	0	0	0	0	0	0	0	0	0	0	0	0	0	0	0	0	0	0	0	0	0	0	0	0	0	0	0	0	0	0	0	0	0	0	0	0	0	0	0	0	0	0	0	0	0	0	0	0	0	0	0	0	0	0	0	0	0	0	0	0	0	0	0	0	0	0	0	0	0	0	0	0	0	0	0	0	0	0	0	0	0	0	0	0	0	0	0	0	0	0	0	0	0	0	0	0	0	0	0	0	0	0	0	0	0	0	0	0	0	0	0	0	0	0	0	0	0	0	0	0	0	0	0	0	0	0	0	0	0	0	0	0	0	0	0	0	0	0	0	0	0	0	0	0	0	0	0	0	0	0	0	0	0	0	0	0	0	0	0	0	0	0	0	0	0	0	0	0	0	0	0	0	0	0	0	0	0	0	0	0	0	0	0	0	0	0	0	0	0	0	0	0	0	0	0	0	0	0	0	0	0	0	0	0	0	0	0	0	0	0	0	0	0	0	0	0	0	0	0	0	0	0	0	0	0	0	0	0	0	0	0	0	0	0	0	0	0	0	0	0	0	0	0	0	0	0	0	0	0	0	0	0	0	0	0	0	0	0	0	0	0	0	0	0	0	0	0	0	0	0	0	0	0	0	0	0	0	0	0	0	0
ENSG00000287781	ENSG00000287781	0	0	0	0	0	0	0	0	0	0	0	0	0	0	0	0	0	0	0	0	0	0	0	0	0	0	0	0	1	0	1	0	0	1	0	0	0	0	0	0	0	0	0	0	0	1	0	0	0	0	0	0	0	0	0	0	0	1	0	4	0	0	2	0	0	0	0	0	0	0	0	0	0	22	0	0	0	0	0	0	0	0	0	0	0	0	0	0	0	0	0	0	0	0	0	0	0	0	0	0	0	0	0	0	0	0	0	0	0	0	0	2	0	0	0	0	0	0	0	0	0	0	0	0	0	0	1	0	0	1	0	2	0	0	1	0	0	0	0	0	1	1	2	2	0	0	0	0	0	0	0	0	0	0	0	0	0	0	0	0	0	0	0	1	0	0	0	0	0	0	0	0	0	0	0	1	0	0	0	0	0	0	0	0	0	0	0	0	0	0	0	0	0	0	0	0	0	0	0	1	0	0	0	0	5	0	1	0	0	0	0	0	0	0	0	0	0	0	0	0	0	0	0	0	0	1	0	0	0	0	0	0	0	0	0	0	1	0	0	0	0	0	0	0	0	0	0	1	0	0	0	0	0	0	0	0	0	0	0	0	0	0	0	1	0	0	0	5	0	0	1	0	0	0	0	1	0	0	0	0	0	0	0	0	0	0	0	0	0	0	0	0	0	0	0	0	0	0	0	0	0	0	0	0	0	0	0	0	0	0	0	0	0	0	0	0	0	0	0	0	0	0	0	0	0	0	0	0	1	0	0	0	0	0	0	0	0	0	0	0	0	0	0	0	0	2	0	0	0	0	0	0	0	0	0	0	0	0	0	0	0	0	0	0	0	0	0	0	0	0	0	0	0	0	0	0	0	0	0	0	0	0	0	1	1	0	1	0	1	1	1	0	0	0	0	0	0	0	0	0	0	0	0	0	0	0	0	0	0	0	0	0	0	0	0	0	0	0	0	0	0	0	0	2	0	0	0	0	0	0	0	0	0	0	0	0	0	0	0	0	0	0	0	0	0	0	0	2	0	0	0	0	0	0	0	0	0	0	0	0	0	0	0	0	0	0	0	0	0	0	0	0	0	0	1	0	0	0	1	0	0	0	0	1	3	1	7	1	2	1	1	1	18	0	1	0	1	3	3	1	0	0	5	16	0	2	3	0	0	1	0	2	2	3	0	3	2	0	0	2	0	1	0	0	1	0	0	0	1	2	0	0	0	0	0	0	0	0	0	0	0	0	0	0	7	0	0	0	0	0	0	0	0	0	0	0	1	0	0	0	1	0	2	0	0	0	0	0	0	0	0	1	0	1	0	0	0	0	0	1	1	6	0	0	0	5	0	0	0	0	1	0	0	0	0	1	0	0	0	0	1	0	0	0	0	0	0	0	0	0	0	0	0	0	0	0	0	0	0	0	0	0	0	0	0	0	0	0	0	0	0	0	0	0	0	0	0	0	0	0	0	0	0	0	0	0
ENSG00000246228	CASC8	2	0	0	1	1	0	1	1	1	2	0	2	0	0	7	0	0	4	2	7	1	1	9	3	0	5	3	0	0	1	6	1	0	2	0	2	2	15	3	4	4	1	4	2	4	2	2	5	11	3	1	23	3	0	5	8	0	0	2	12	3	0	5	2	8	37	18	7	7	1	4	8	34	7	6	27	12	0	0	2	1	0	1	7	13	4	0	0	16	0	18	266	485	788	194	0	2	0	0	0	3	10	0	0	1	0	1	5	2	1	2	4	5	5	11	2	3	3	11	6	18	17	5	4	2	1	8	2	9	1	5	2	8	7	6	7	2	1	1	1	5	1	1	0	34	25	44	17	27	47	6	11	5	7	5	12	2	10	5	7	4	2	0	0	0	0	1	0	3	1	1	0	0	1	0	0	0	0	0	0	0	1	0	0	0	3	1	1	0	0	1	7	16	19	12	16	68	31	16	9	21	13	25	23	421	2	119	11	14	4	19	15	15	8	12	11	6	8	11	4	15	7	24	6	2	16	19	10	11	6	0	5	6	4	11	9	4	10	16	3	2	10	11	7	8	3	8	12	3	5	11	9	9	25	14	4	8	10	9	6	13	22	12	2	0	2	15	27	5	5	24	32	21	14	4	16	6	3	3	8	17	11	16	4	9	4	8	3	8	9	8	6	5	5	6	2	0	2	1	1	3	8	4	10	2	9	10	7	17	4	13	4	12	16	0	1	2	2	6	0	1	0	3	0	1	10	16	2	11	4	9	3	0	0	0	4	3	1	0	3	8	4	21	38	3	20	10	15	4	0	0	13	6	1	0	6	27	1	12	5	25	0	8	4	0	0	15	468	965	1039	499	3	1	4	1	16	49	0	0	4	11	4	1	3	0	7	7	3	11	2	6	1	2	1	4	0	0	0	0	11	11	6	2	27	25	8	2	10	3	9	3	7	1	1	6	1	2	4	2	0	0	2	0	0	0	0	0	2	0	0	0	2	6	0	0	3	0	0	0	1	0	0	0	0	0	2	0	0	0	0	0	2	0	0	0	2	6	0	0	3	0	0	0	1	0	0	0	10	18	12	35	10	18	60	19	21	14	14	65	17	4	7	5	2	15	27	64	7	4	13	22	3	111	16	14	0	9	8	21	5	11	9	17	103	2	44	20	0	29	9	2	15	17	13	6	622	467	12	3	88	9	5	1	1	4	4	10	11	16	39	10	8	11	1	7	9	6	5	9	35	5	7	7	8	90	8	13	10	6	10	8	7	5	4	4	2	6	5	12	6	6	9	12	14	9	6	1	31	17	33	16	6	14	8	11	17	3	10	27	13	18	42	9	15	26	23	6	18	13	14	4	6	16	15	13	3	16	5	10	8	19	13	2	3	7	16	3	6	7	7	4	5	12	4	6	2	3	3	14	3	7	3	6	2	7	3	1	7	5	0	9	0	6	9	13	9	6	27	18	14	4	5	8	7	9	5
ENSG00000271509	ENSG00000271509	0	0	0	0	0	0	0	0	0	0	0	0	0	0	0	0	0	0	0	0	0	0	0	0	0	0	0	0	0	0	0	0	0	0	0	0	0	0	0	0	0	0	0	0	0	0	0	0	0	0	0	0	0	0	0	0	0	0	0	0	0	0	0	0	0	0	0	0	0	0	0	0	0	0	0	0	0	0	0	0	0	0	0	0	0	0	0	0	0	0	0	0	0	0	0	0	0	0	0	0	0	0	0	0	0	0	0	0	0	0	0	0	0	0	0	0	0	0	0	0	0	0	0	0	0	0	0	0	0	0	0	0	0	0	0	0	0	0	0	0	0	0	0	0	0	0	0	0	0	0	0	0	0	0	0	0	0	0	0	0	0	0	0	0	0	0	0	0	0	0	0	0	0	0	0	0	0	0	0	0	0	0	0	0	0	0	0	0	0	0	0	0	0	0	0	0	0	0	0	0	0	0	0	0	0	0	0	0	0	0	0	0	0	0	0	0	0	0	0	0	0	0	0	0	0	0	0	0	0	0	0	0	0	0	0	0	0	0	0	0	0	0	0	0	0	0	0	0	0	0	0	0	0	0	0	0	0	0	0	0	0	0	0	0	0	0	0	0	0	0	0	0	0	0	0	0	0	0	0	0	0	0	0	0	0	0	0	0	0	0	0	0	0	0	0	0	0	0	0	0	0	0	0	0	0	0	0	0	0	0	0	0	0	0	0	0	0	0	0	0	0	0	0	0	0	0	0	0	0	0	0	0	0	0	0	0	0	0	0	0	0	0	0	0	0	0	0	0	0	0	0	0	0	0	0	0	0	0	0	0	0	0	0	0	0	0	0	0	0	0	0	0	0	0	0	0	0	0	0	0	0	0	0	0	0	0	0	0	0	0	0	0	0	0	0	0	0	0	0	0	0	0	0	0	0	0	0	0	0	0	0	0	0	0	0	0	0	0	0	0	0	0	0	0	0	0	0	0	0	0	0	0	0	0	0	0	0	0	0	0	0	0	0	0	0	0	0	0	0	0	0	0	0	0	0	0	0	0	0	0	0	0	0	0	0	0	0	0	0	0	0	0	0	0	0	0	0	0	0	0	0	0	0	0	0	0	0	0	0	0	0	0	0	0	0	0	0	0	0	0	0	0	0	0	0	0	0	0	0	0	0	0	0	0	0	0	0	0	0	0	0	0	0	0	0	0	0	0	0	0	0	0	0	0	0	0	0	0	0	0	0	0	0	0	0	0	0	0	0	0	0	0	0	0	0	0	0	0	0	0	0	0	0	0	0	0	0	0	0	0	0	0	0	0	0	0	0	0	0	0	0	0	0	0	0	0	0	0	0	0	0	0	0	0	0	0	0	0	0	0	0	0	0	0	0	0	0	0	0	0	0	0	0	0	0	0	0	0	0	0	0	0	0	0	0	0	0	0	0	0	0	0	0	0	0	0	0	0	0	0	0	0	0	0	0	0
ENSG00000280997	CCAT2	0	0	0	0	0	0	0	0	0	0	0	0	0	0	0	0	0	0	0	0	0	0	0	0	0	0	0	0	0	0	0	0	0	0	0	0	0	0	0	0	0	0	0	0	0	0	0	0	0	0	0	0	0	0	0	0	0	0	0	0	0	0	0	0	0	0	0	0	0	0	0	0	0	0	0	0	0	0	0	0	0	0	0	0	0	0	0	0	0	0	0	0	0	0	0	0	0	0	0	0	0	0	0	0	0	0	0	0	0	0	0	0	0	0	0	0	0	0	0	0	0	0	0	0	0	0	0	0	0	0	0	0	0	0	0	0	0	0	0	0	0	0	0	0	0	0	0	0	0	0	0	0	0	0	0	0	0	0	0	0	0	0	0	0	0	0	0	0	0	0	0	0	0	0	0	0	0	0	0	0	0	0	0	0	0	0	0	0	0	0	0	0	0	0	0	0	0	0	0	0	0	0	0	0	0	0	0	0	0	0	0	0	0	0	0	0	0	0	0	0	0	0	0	0	0	0	0	0	0	0	0	0	0	0	0	0	0	0	0	0	0	0	0	0	0	0	0	0	0	0	0	0	0	0	0	0	0	0	0	0	0	0	0	0	0	0	0	0	0	0	0	0	0	0	0	0	0	0	0	0	0	0	0	0	0	0	0	0	0	0	0	0	0	0	0	0	0	0	0	0	0	0	0	0	0	0	0	0	0	0	0	0	0	0	0	0	0	0	0	0	0	0	0	0	0	0	0	0	0	0	0	0	0	0	0	0	0	0	0	0	0	0	0	0	0	0	0	0	0	0	0	0	0	0	0	0	0	0	0	0	0	0	0	0	0	0	0	0	0	0	0	0	0	0	0	0	0	0	0	0	0	0	0	0	0	0	0	0	0	0	0	0	0	0	0	0	0	0	0	0	0	0	0	0	0	0	0	0	0	0	0	0	0	0	0	0	0	0	0	0	0	0	0	0	0	0	0	0	0	0	0	0	0	0	0	0	0	0	0	0	0	0	0	0	0	0	0	0	0	0	0	0	0	0	0	0	0	0	0	0	0	0	0	0	0	0	0	0	0	0	0	0	0	0	0	0	0	0	0	0	0	0	0	0	0	0	0	0	0	0	0	0	0	0	0	0	0	0	0	0	0	0	0	0	0	0	0	0	0	0	0	0	0	0	0	0	0	0	0	0	0	0	0	0	0	0	0	0	0	0	0	0	0	0	0	0	0	0	0	0	0	0	0	0	0	0	0	0	0	0	0	0	0	0	0	0	0	0	0	0	0	0	0	0	0	0	0	0	0	0	0	0	0	0	0	0	0	0	0	0	0	0	0	0	0	0	0	0	0	0	0	0	0	0	0	0	0	0	0	0	0	0	0	0	0	0	0	0	0	0	0	0	0	0	0	0	0	0	0	0	0	0	0	0	0	0	0	0	0	0	0	0	0	0	0	0	0	0	0	0	0	0	0	0	0	0
ENSG00000123908	AGO2	550	698	308	314	287	274	374	668	62	1283	50	1370	830	243	599	714	411	2028	1103	1521	1120	270	2090	1984	488	3346	1311	600	948	877	2081	898	114	1107	127	358	205	1215	930	602	667	451	994	396	568	697	1140	845	3525	2670	585	4973	1430	1135	7613	2958	1387	2385	2141	4635	2105	257	2464	1656	1025	4467	4116	2904	3026	2241	4618	1708	2709	3555	5383	3985	3223	3828	1631	1922	2043	1737	2331	4017	7194	8055	5098	1253	3095	4470	11565	1868	3180	2432	1726	899	778	996	993	1324	79	56	33	36	8	34	584	405	3285	3212	3657	3638	3135	3211	3206	3139	4106	4111	2409	2480	3364	3296	2540	2553	3017	3004	2140	2171	3009	1414	2391	3247	3296	967	2073	3503	2170	3840	2918	1604	1989	1867	2432	2234	354	306	287	408	351	642	425	845	351	468	683	441	1127	230	723	445	646	326	713	1004	1163	968	1292	1006	909	803	1006	917	1125	1334	713	1004	461	1163	807	968	773	1292	885	1006	1010	909	803	1006	917	1125	1334	4437	6204	5616	6718	4979	5037	5799	6755	4239	7364	5554	5697	15878	3637	4253	4782	7075	8118	5670	6061	5400	5825	2037	1873	3976	2283	1030	1351	924	1745	1087	1312	1786	1143	2147	1453	3241	2450	1807	1157	1147	1336	1709	1941	1730	1071	2140	2171	1651	1474	2194	2296	1377	1530	831	558	451	455	937	2015	3745	2531	5253	2396	1630	2753	3106	2875	3885	3780	2397	3019	3101	2348	1631	2901	2235	1604	4164	1791	2240	1949	7370	5246	1862	1322	252	136	1746	1883	2332	2156	1339	1435	807	1600	1433	1244	1909	1214	1836	1831	1632	1717	2210	1480	1487	1161	1745	1226	1140	1483	1204	520	2587	2295	1919	2499	1763	2840	2145	2170	2527	54	309	292	863	236	287	685	399	915	259	496	966	1787	1087	2205	904	1548	292	78	27	255	367	870	149	457	770	538	1155	2335	4027	2525	4954	2285	3519	760	869	1150	1738	4173	612	2218	3512	2644	1992	1957	4971	1454	1807	3972	5542	1479	2854	6492	2546	1163	1833	2438	409	699	1750	748	426	307	203	285	43	179	645	491	2647	1523	2031	3245	1401	2472	2227	1567	1856	2227	1441	2818	2068	1549	2460	2133	449	367	366	432	364	205	448	323	622	804	485	204	312	377	334	338	303	404	346	347	1036	718	813	562	1259	637	1050	1127	1019	943	939	671	967	1550	662	929	1330	756	929	985	1450	1077	904	738	1036	718	813	562	1259	637	1050	1127	1019	943	939	671	967	1550	662	929	1330	756	929	985	1450	1077	904	738	3135	4207	5899	5676	5337	4789	4832	4256	4207	3921	4848	5332	5546	4989	3892	2596	1758	1598	2615	2868	1414	2263	2528	1137	1652	1685	2753	2179	2420	1374	1891	1162	2237	2204	2255	1706	1534	3387	2801	2259	2593	1495	2441	1924	1504	1532	2153	7026	5630	4376	4913	1880	2929	2232	1178	1581	2527	1154	2085	667	408	2576	2833	2063	2170	1851	1580	2397	2551	1614	1325	1207	815	989	1424	2836	3127	5435	3295	2520	1826	2396	2536	2534	2076	1891	507	2230	1094	2809	2194	3102	3024	1538	1354	2783	3127	2435	2627	602	494	1918	3491	1745	1316	2278	3033	1968	3115	1202	3521	3391	3703	2886	2365	1390	2408	903	211	2280	3302	1660	1546	2942	2421	2092	3703	2192	1819	3486	1640	3260	2134	2558	2866	1769	1314	1333	4217	1380	1509	3078	1312	1872	4181	1966	1011	2697	1286	2205	3696	2120	1483	1399	905	1276	1341	1195	1243	913	1272	1728	906	1143	1859	2283	3499	2157	2368	1699	3507	1890	2266	2082	1823	1899	2192	1988	1804
ENSG00000279766	ENSG00000279766	0	0	0	0	0	0	0	0	0	0	0	0	0	0	0	0	0	0	0	0	0	0	0	0	0	0	0	0	0	0	0	0	0	0	0	0	0	0	0	0	0	0	0	0	0	0	0	0	0	0	0	0	0	0	0	0	0	0	0	0	0	0	0	0	0	0	0	0	0	0	0	0	0	0	0	0	0	0	0	0	0	0	0	0	0	0	0	0	0	0	0	0	0	0	0	0	0	0	0	0	0	0	0	0	0	0	0	0	0	0	0	0	0	0	0	0	0	0	0	0	0	0	0	0	0	0	0	0	0	0	0	0	0	0	0	0	0	0	0	0	0	0	0	0	0	0	0	0	0	0	0	0	0	0	0	0	0	0	0	0	0	0	0	0	0	0	0	0	0	0	0	0	0	0	0	0	0	0	0	0	0	0	0	0	0	0	0	0	0	0	0	0	0	0	0	0	0	0	0	0	0	0	0	0	0	0	0	0	0	0	0	0	0	0	0	0	0	0	0	0	0	0	0	0	0	0	0	0	0	0	0	0	0	0	0	0	0	0	0	0	0	0	0	0	0	0	0	0	0	0	0	0	0	0	0	0	0	0	0	0	0	0	0	0	0	0	0	0	0	0	0	0	0	0	0	0	0	0	0	0	0	0	0	0	0	0	0	0	0	0	0	0	0	0	0	0	0	0	0	0	0	0	0	0	0	0	0	0	0	0	0	0	0	0	0	0	0	0	0	0	0	0	0	0	0	0	0	0	0	0	0	0	0	0	0	0	0	0	0	0	0	0	0	0	0	0	0	0	0	0	0	0	0	0	0	0	0	0	0	0	0	0	0	0	0	0	0	0	0	0	0	0	0	0	0	0	0	0	0	0	0	0	0	0	0	0	0	0	0	0	0	0	0	0	0	0	0	0	0	0	0	0	0	0	0	0	0	0	0	0	0	0	0	0	0	0	0	0	0	0	0	0	0	0	0	0	0	0	0	0	0	0	0	0	0	0	0	0	0	0	0	0	0	0	0	0	0	0	0	0	0	0	0	0	0	0	0	0	0	0	0	0	0	0	0	0	0	0	0	0	0	0	0	0	0	0	0	0	0	0	0	0	0	0	0	0	0	0	0	0	0	0	0	0	0	0	0	0	0	0	0	0	0	0	0	0	0	0	0	0	0	0	0	0	0	0	0	0	0	0	0	0	0	0	0	0	0	0	0	0	0	0	0	0	0	0	0	0	0	0	0	0	0	0	0	0	0	0	0	0	0	0	0	0	0	0	0	0	0	0	0	0	0	0	0	0	0	0	0	0	0	0	0	0	0	0	0	0	0	0	0	0	0	0	0	0	0	0	0	0	0	0	0	0	0	0	0	0	0	0	0	0	0	0	0	0	0	0	0	0	0	0	0	0	0	0	0	0	0	0	0	0	0	0	0	0	0	0	0	0	0	0	0	0	0	0	0	0	0	0	0	0	0	0	0	0
ENSG00000280326	ENSG00000280326	0	0	0	0	0	0	0	0	0	0	0	0	0	0	0	0	0	0	0	0	0	0	0	0	0	0	0	0	0	0	0	0	0	0	0	0	0	0	0	0	0	0	0	0	0	0	0	0	0	0	0	0	0	0	0	0	0	0	0	0	0	0	0	0	0	0	0	0	0	0	0	0	0	0	0	0	0	0	0	0	0	0	0	0	0	0	0	0	0	0	0	0	0	0	0	0	0	0	0	0	0	0	0	0	0	0	0	0	0	0	0	0	1	0	0	0	0	0	0	1	0	0	0	0	0	0	0	0	0	0	0	0	0	0	0	0	0	0	0	0	0	0	0	0	0	0	0	0	0	0	0	0	0	0	0	0	0	0	0	0	0	0	0	0	0	0	0	0	0	0	0	0	0	0	0	0	0	0	0	0	0	0	0	0	0	0	0	0	0	0	0	1	3	0	0	0	0	0	0	0	0	0	0	0	0	2	0	0	0	0	0	0	0	0	0	0	0	0	0	0	0	0	0	0	0	0	0	0	0	0	0	0	0	0	0	0	0	0	0	0	0	0	0	0	0	0	0	0	0	0	0	0	0	0	0	0	0	0	0	0	0	0	0	0	0	0	0	0	0	0	0	0	0	0	0	0	0	0	0	0	0	0	0	0	0	0	0	0	0	0	0	0	0	0	0	0	0	0	0	0	0	0	0	0	0	0	0	0	0	0	0	0	0	0	0	0	0	0	0	0	0	0	0	0	0	0	0	0	1	0	0	0	0	0	0	0	0	0	0	0	0	0	0	0	0	9	0	0	0	0	0	0	0	0	0	0	0	0	0	0	0	0	0	0	0	0	0	0	0	0	0	0	0	0	0	0	0	0	0	0	0	0	0	0	0	0	0	0	0	0	0	0	0	0	0	0	0	0	0	0	0	0	0	0	0	0	0	0	0	0	0	0	0	0	0	0	0	0	0	0	0	0	0	0	0	0	0	0	0	0	0	0	0	0	0	0	0	0	0	0	0	0	0	0	0	0	0	0	0	0	0	0	0	0	0	0	0	0	0	0	0	0	0	0	0	0	0	0	0	0	0	0	0	0	0	0	0	0	0	1	0	0	0	0	0	0	0	0	0	0	0	0	0	0	0	0	0	0	0	0	0	0	0	0	0	0	0	0	0	0	0	0	0	0	2	0	0	0	1	1	0	0	0	0	0	0	0	0	0	0	0	0	0	0	0	0	1	0	0	0	0	0	0	0	1	0	0	0	0	0	0	0	0	0	0	0	0	0	0	0	0	0	0	0	0	0	0	0	0	0	0	0	0	0	0	0	0	0	0	0	0	0	0	0	0	0	0	0	0	0	0	0	0	0	0	0	0	0	0	0	0	0	0	0	0	0	0	0	0	0	0	0	0	0	0	0	0	0	0	0	0	0	0	0	0	0	0	0	0	0	0	0	0	0	0	0	0	0	0	0	0	0	0	0	0	0
ENSG00000280303	ERICD	2	2	0	0	0	0	2	3	0	14	1	12	2	2	1	0	1	1	10	2	3	1	7	6	2	4	3	0	5	1	9	3	1	6	2	1	0	8	6	7	4	0	1	6	5	6	9	1	4	24	2	14	4	3	8	7	0	11	1	13	7	2	20	10	0	27	54	15	6	0	11	25	17	33	50	16	14	37	0	0	0	0	15	33	85	97	4	6	5	0	7	7	3	50	9	3	5	1	1	2	0	0	0	0	0	0	0	0	8	16	40	44	15	17	29	35	25	31	40	39	44	41	17	32	27	25	12	14	27	7	14	27	22	12	40	44	25	12	20	30	32	28	15	32	17	2	20	0	0	40	2	3	0	2	0	3	2	0	1	2	1	1	2	5	4	5	4	1	5	4	10	8	8	8	2	5	3	4	7	5	0	4	2	1	9	5	4	10	8	8	8	4	5	7	7	9	8	4	5	6	12	6	10	16	31	51	51	64	55	54	38	35	12	14	16	32	16	0	5	10	29	2	0	29	23	23	9	30	20	23	2	12	4	33	42	10	3	19	9	7	5	25	27	27	14	8	13	0	1	2	34	50	52	62	22	8	3	38	30	72	7	23	23	133	76	106	89	33	16	110	37	19	4	41	27	36	43	1	1	11	11	21	35	4	1	23	13	33	24	18	17	79	29	113	26	15	27	28	12	66	11	15	32	43	0	28	56	4	54	42	16	65	20	30	0	5	0	2	2	3	5	2	0	1	2	3	6	5	13	7	14	0	0	0	0	2	1	0	2	3	5	5	7	9	18	32	17	46	0	0	0	15	7	0	16	14	15	25	0	16	15	11	20	0	9	7	93	23	15	59	25	0	2	4	3	0	0	0	0	0	0	1	0	20	11	20	26	15	70	44	41	32	26	26	24	25	20	22	27	12	4	2	4	4	0	3	1	1	3	3	2	3	2	1	3	0	4	0	3	5	4	5	2	12	1	2	1	5	2	0	5	9	4	3	4	1	2	0	6	5	9	6	5	5	4	5	2	12	1	2	1	5	2	0	5	9	4	3	4	1	2	0	6	5	9	6	5	3	7	5	4	6	8	4	2	10	1	4	6	10	14	4	7	8	15	8	18	16	15	10	13	18	16	10	5	19	10	9	11	18	5	18	11	13	31	11	18	26	8	12	21	16	6	7	68	47	18	45	31	27	38	22	25	25	91	58	7	5	132	77	40	47	45	41	50	71	59	27	6	2	19	30	43	22	55	55	107	48	72	54	63	72	10	6	38	10	27	6	72	65	34	37	72	135	64	38	7	0	123	136	44	65	92	90	98	127	64	145	109	118	133	139	69	72	5	6	88	120	57	4	105	34	42	149	15	15	73	32	38	19	23	26	44	13	42	54	27	32	27	40	40	53	36	23	53	36	32	11	49	39	35	62	61	34	43	21	16	57	28	49	36	50	55	56	35	41	46	143	97	40	67	50	52	90	33	44
ENSG00000254324	MIR151A	0	0	0	0	0	0	0	0	0	0	0	0	0	0	0	0	0	0	0	0	0	0	0	0	0	0	0	0	0	0	0	0	0	0	0	0	0	0	0	0	0	0	0	0	0	0	0	0	0	0	0	0	0	0	0	0	0	0	0	0	0	0	0	0	0	0	0	0	0	0	0	0	0	0	0	0	0	0	0	0	0	0	0	0	0	0	0	0	0	0	0	0	0	0	0	0	0	0	0	0	0	0	0	0	0	0	0	0	0	0	0	0	0	0	0	0	0	0	0	0	0	0	0	0	0	0	0	0	0	0	0	0	0	0	0	0	0	0	0	0	0	0	0	0	0	0	0	0	0	0	0	0	0	0	0	0	0	0	0	0	0	0	0	0	0	0	0	0	0	0	0	0	0	0	0	0	0	0	0	0	0	0	0	0	0	0	0	0	0	0	0	0	0	0	0	0	0	0	0	0	0	0	0	0	0	0	0	0	0	0	0	0	0	0	0	0	0	0	0	0	0	0	0	0	0	0	0	0	0	0	0	0	0	0	0	0	0	0	0	0	0	0	0	0	0	0	0	0	0	0	0	0	0	0	0	0	0	0	0	0	0	0	0	0	0	0	0	0	0	0	0	0	0	0	0	0	0	0	0	0	0	0	0	0	0	0	0	0	0	0	0	0	0	0	0	0	0	0	0	0	0	0	0	0	0	0	0	0	0	0	0	0	0	0	0	0	0	0	0	0	0	0	0	0	0	0	0	0	0	0	0	0	0	0	0	0	0	0	0	0	0	0	0	0	0	0	0	0	0	0	0	0	0	0	0	0	0	0	0	0	0	0	0	0	0	0	0	0	0	0	0	0	0	0	0	0	0	0	0	0	0	0	0	0	0	0	0	0	0	0	0	0	0	0	0	0	0	0	0	0	0	0	0	0	0	0	0	0	0	0	0	0	0	0	0	0	0	0	0	0	0	0	0	0	0	0	0	0	0	0	0	0	0	0	0	0	0	0	0	0	0	0	0	0	0	0	0	0	0	0	0	0	0	0	0	0	0	0	0	0	0	0	0	0	0	0	0	0	0	0	0	0	0	0	0	0	0	0	0	0	0	0	0	0	0	0	0	0	0	0	0	0	0	0	0	0	0	0	0	0	0	0	0	0	0	0	0	0	0	0	0	0	0	0	0	0	0	0	0	0	0	0	0	0	0	0	0	0	0	0	0	0	0	0	0	0	0	0	0	0	0	0	0	0	0	0	0	0	0	0	0	0	0	0	0	0	0	0	0	0	0	0	0	0	0	0	0	0	0	0	0	0	0	0	0	0	0	0	0	0	0	0	0	0	0	0	0	0	0	0	0	0	0	0	0	0	0	0	0	0	0	0	0	0	0	0	0	0	0	0	0	0	0	0	0	0	0	0	0	0	0	0	0	0	0	0	0	0	0	0	0	0	0	0	0	0	0	0	0	0	0	0	0	0	0	0
ENSG00000279786	ENSG00000279786	0	0	0	0	0	0	0	0	0	0	0	0	0	0	0	0	0	0	0	0	0	0	0	0	0	0	0	0	0	0	0	0	0	0	0	0	0	0	0	0	0	0	0	0	0	0	0	0	0	0	0	0	0	0	0	0	0	0	0	0	0	0	0	0	0	0	0	0	0	0	0	0	0	0	0	0	0	0	0	0	0	0	0	0	0	0	0	0	0	0	0	0	0	0	0	0	0	0	0	0	0	0	0	0	0	0	0	0	0	0	0	0	0	0	0	0	0	0	0	0	0	0	0	0	0	0	0	0	0	0	0	0	0	0	0	0	0	0	0	0	0	0	0	0	0	0	0	0	0	0	0	0	0	0	0	0	0	0	0	0	0	0	0	0	0	0	0	0	0	0	0	0	0	0	0	0	0	0	0	0	0	0	0	0	0	0	0	0	0	0	0	0	0	0	0	0	0	0	0	0	0	0	0	0	0	0	0	0	0	0	0	0	0	0	0	0	0	0	0	0	0	0	0	0	0	0	0	0	0	0	0	0	0	0	0	0	0	0	0	0	0	0	0	0	0	0	0	0	0	0	0	0	0	0	0	0	0	0	0	0	0	0	0	0	0	0	0	0	0	0	0	0	0	0	0	0	0	0	0	0	0	0	0	0	0	0	0	0	0	0	0	0	0	0	0	0	0	0	0	0	0	0	0	0	0	0	0	0	0	0	0	0	0	0	0	0	0	0	0	0	0	0	0	0	0	0	0	0	0	0	0	0	0	0	0	0	0	0	0	0	0	0	0	0	0	0	0	0	0	0	0	0	0	0	0	0	0	0	0	0	0	0	0	0	0	0	0	0	0	0	0	0	0	0	0	0	0	0	0	0	0	0	0	0	0	0	0	0	0	0	0	0	0	0	0	0	0	0	0	0	0	0	0	0	0	0	0	0	0	0	0	0	0	0	0	0	0	0	0	0	0	0	0	0	0	0	0	0	0	0	0	0	0	0	0	0	0	0	0	0	0	0	0	0	0	0	0	0	0	0	0	0	0	0	0	0	0	0	0	0	0	0	0	0	0	0	0	0	0	0	0	0	0	0	0	0	0	0	0	0	0	0	0	0	0	0	0	0	0	0	0	0	0	0	0	0	0	0	0	0	0	0	0	0	0	0	0	0	0	0	0	0	0	0	0	0	0	0	0	0	0	0	0	0	0	0	0	0	0	0	0	0	0	0	0	0	0	0	0	0	0	0	0	0	0	0	0	0	0	0	0	0	0	0	0	0	0	0	0	0	0	0	0	0	0	0	0	0	0	0	0	0	0	0	0	0	0	0	0	0	0	0	0	0	0	0	0	0	0	0	0	0	0	0	0	0	0	0	0	0	0	0	0	0	0	0	0	0	0	0	0	0	0	0	0	0	0	0	0	0	0	0	0	0	0	0	0	0	0	0	0	0	0	0	0	0	0	0	0	0	0	0	0	0	0	0
ENSG00000252864	RNA5SP278	0	0	0	0	0	0	0	0	0	0	0	0	0	0	0	0	0	0	0	0	0	0	0	0	0	0	0	0	0	0	0	0	0	0	0	0	0	0	0	0	0	0	0	0	0	0	0	0	0	0	0	0	0	0	0	0	0	0	0	0	0	0	0	0	0	0	0	0	0	0	0	0	0	0	0	0	0	0	0	0	0	0	0	0	0	0	0	0	0	0	0	0	0	0	0	0	0	0	0	0	0	0	0	0	0	0	0	0	0	0	0	0	0	0	0	0	0	0	0	0	0	0	0	0	0	0	0	0	0	0	0	0	0	0	0	0	0	0	0	0	0	0	0	0	0	0	0	0	0	0	0	0	0	0	0	0	0	0	0	0	0	0	0	0	0	0	0	0	0	0	0	0	0	0	0	0	0	0	0	0	0	0	0	0	0	0	0	0	0	0	0	0	0	0	0	0	0	0	0	0	0	0	0	0	0	0	0	0	0	0	0	0	0	0	0	0	0	0	0	0	0	0	0	0	0	0	0	0	0	0	0	0	0	0	0	0	0	0	0	0	0	0	0	0	0	0	0	0	0	0	0	0	0	0	0	0	0	0	0	0	0	0	0	0	0	0	0	0	0	0	0	0	0	0	0	0	0	0	0	0	0	0	0	0	0	0	0	0	0	0	0	0	0	0	0	0	0	0	0	0	0	0	0	0	0	0	0	0	0	0	0	0	0	0	0	0	0	0	0	0	0	0	0	0	0	0	0	0	0	0	0	0	0	0	0	0	0	0	0	0	0	0	0	0	0	0	0	0	0	0	0	0	0	0	0	0	0	0	0	0	0	0	0	0	0	0	0	0	0	0	0	0	0	0	0	0	0	0	0	0	0	0	0	0	0	0	0	0	0	0	0	0	0	0	0	0	0	0	0	0	0	0	0	0	0	0	0	0	0	0	0	0	0	0	0	0	0	0	0	0	0	0	0	0	0	0	0	0	0	0	0	0	0	0	0	0	0	0	0	0	0	0	0	0	0	0	0	0	0	0	0	0	0	0	0	0	0	0	0	0	0	0	0	0	0	0	0	0	0	0	0	0	0	0	0	0	0	0	0	0	0	0	0	0	0	0	0	0	0	0	0	0	0	0	0	0	0	0	0	0	0	0	0	0	0	0	0	0	0	0	0	0	0	0	0	0	0	0	0	0	0	0	0	0	0	0	0	0	0	0	0	0	0	0	0	0	0	0	0	0	0	0	0	0	0	0	0	0	0	0	0	0	0	0	0	0	0	0	0	0	0	0	0	0	0	0	0	0	0	0	0	0	0	0	0	0	0	0	0	0	0	0	0	0	0	0	0	0	0	0	0	0	0	0	0	0	0	0	0	0	0	0	0	0	0	0	0	0	0	0	0	0	0	0	0	0	0	0	0	0	0	0	0	0	0	0	0	0	0	0	0	0	0	0	0	0	0	0	0	0	0	0	0	0	0	0
ENSG00000253266	ENSG00000253266	0	0	0	0	0	0	0	0	0	1	0	0	0	0	0	0	0	0	0	1	4	0	6	2	0	0	2	0	0	0	9	3	1	1	0	0	3	4	2	0	2	0	1	2	0	1	1	5	6	11	0	15	1	0	0	2	0	0	0	23	4	1	3	0	14	11	6	0	17	0	4	3	0	12	2	15	0	0	0	0	0	0	0	0	10	0	0	0	0	0	0	44	45	48	7	0	0	0	0	0	0	5	0	0	0	0	0	0	0	3	4	0	4	2	0	0	0	7	6	3	6	7	4	3	3	3	2	2	1	0	0	1	0	0	1	2	0	0	0	0	0	1	0	0	3	2	0	3	3	0	0	0	0	0	0	0	0	0	0	0	0	0	0	0	0	0	0	0	0	0	0	0	0	0	0	0	0	0	0	0	0	0	0	0	0	0	0	0	0	0	0	0	0	0	0	0	0	2	0	0	0	0	0	0	0	0	0	0	0	0	0	0	0	0	0	0	0	0	0	0	0	0	3	0	1	0	0	0	0	0	1	1	0	4	0	1	0	0	1	0	0	1	0	3	2	0	0	2	0	1	0	2	0	2	0	0	0	1	0	1	0	0	0	6	1	0	0	0	0	0	4	4	0	0	0	0	0	0	0	0	1	1	1	0	1	0	0	5	1	4	1	6	6	3	2	0	0	3	3	5	1	1	2	1	0	1	0	0	0	0	2	4	1	0	0	0	0	0	0	0	0	0	0	0	0	3	3	1	5	2	3	0	0	0	0	0	0	2	2	1	0	0	5	8	3	10	6	5	0	0	0	0	0	3	2	7	0	0	0	0	0	0	0	0	0	0	0	63	119	139	81	0	0	0	0	0	12	0	0	0	0	0	0	0	0	1	0	1	0	0	0	0	0	0	0	0	0	0	0	0	1	0	0	0	0	0	1	1	0	0	0	0	0	0	0	0	0	0	0	0	0	0	0	0	0	0	0	0	0	0	0	0	0	0	0	0	0	0	0	0	0	0	0	0	0	0	0	0	0	0	0	0	0	0	0	0	0	0	0	0	0	0	0	0	0	0	0	0	1	0	0	0	0	1	0	0	0	1	0	0	0	0	0	0	0	2	0	0	0	0	1	0	0	1	0	3	0	0	0	0	0	0	0	1	0	0	0	0	0	0	0	0	0	0	0	0	0	0	0	0	0	0	0	0	0	0	0	0	4	6	4	0	0	3	4	3	0	0	0	0	0	0	0	0	4	2	2	1	1	3	0	1	0	0	0	0	0	0	4	3	0	0	3	0	3	1	0	0	4	2	0	0	2	3	5	1	1	1	7	2	2	5	0	2	0	0	5	3	0	0	4	0	7	2	0	2	1	0	0	0	0	0	1	0	3	7	3	4	0	0	3	2	3	3	9	7	4	1	4	6	3	7	2	5	3	1	1	1	3	2	5	0	5	0	0	0	3	4	7	0	2	9	3	8	5	3
ENSG00000255052	FAM66D	97	98	40	54	29	82	54	51	5	244	6	223	88	31	60	51	88	246	435	211	371	92	697	1146	96	648	465	223	217	48	552	168	23	454	52	197	81	457	326	51	279	66	368	123	136	426	225	254	468	929	227	1677	864	211	1445	1044	518	560	100	1189	389	72	1041	906	288	1573	1610	249	1205	348	1815	511	642	2062	990	1251	691	445	366	205	138	355	280	181	1387	1148	446	145	288	363	3181	110	100	237	635	9	4	0	0	1	0	0	0	0	0	0	0	4	766	732	1258	1256	1446	1388	2304	2294	798	796	888	881	1200	1117	1349	1419	1920	1982	271	252	185	78	113	171	67	89	203	182	93	81	85	89	114	128	60	94	68	17	41	52	203	92	5	14	4	0	4	2	9	2	7	8	5	2	31	19	18	24	7	18	21	27	5	16	1	12	31	19	12	18	32	24	38	7	14	18	18	21	27	5	16	1	12	374	222	438	246	195	367	241	573	2015	336	347	121	9	5	3	4	2	7	3	1	0	10	324	288	1072	762	346	502	604	1317	484	497	799	618	963	568	717	478	947	713	280	379	569	905	757	512	720	577	406	515	1899	2065	706	1034	340	203	126	93	938	1957	1507	1409	2028	2136	678	1041	1405	1221	745	1086	968	1143	1949	1253	1008	1540	1210	1178	2843	1637	1511	1130	1057	849	1121	1031	164	127	562	979	870	1130	444	414	73	56	91	222	59	73	295	66	225	69	21	42	101	60	253	71	47	50	141	19	84	116	76	142	83	102	259	44	926	2	110	75	72	29	34	154	35	230	22	81	472	410	255	871	254	458	122	10	0	59	194	217	62	94	372	382	188	1105	880	572	2006	587	1046	319	110	277	837	984	306	417	1579	1690	685	608	409	131	174	886	1166	174	606	2690	321	615	406	513	2	3	7	2	0	0	1	0	0	0	0	0	137	95	155	181	136	176	258	129	112	53	87	148	80	86	62	121	48	34	81	43	19	18	3	3	5	5	2	2	2	0	2	0	2	0	3	1	32	5	9	2	21	5	13	4	31	24	0	8	13	21	10	4	30	6	10	10	12	0	5	18	32	5	9	2	21	5	13	4	31	24	0	8	13	21	10	4	30	6	10	10	12	0	5	18	378	989	573	227	165	634	217	316	537	65	75	256	276	711	147	232	76	76	50	28	43	63	19	65	108	24	88	97	35	22	52	48	63	37	112	13	33	153	27	71	51	36	12	62	19	68	89	2	0	4	3	2	0	2	0	0	2	1106	1511	202	181	1677	1937	858	919	146	173	794	884	1594	1136	449	273	435	706	1753	1405	757	683	1074	825	1242	1071	1453	1404	355	127	650	382	569	331	2082	2139	748	582	3737	4178	2059	2046	805	270	2825	3905	969	870	1152	1069	707	1009	1355	3565	1571	1572	1269	914	674	838	490	168	1424	1657	911	714	1423	757	1044	1473	640	1382	1932	1145	1978	1125	694	953	142	60	175	385	165	155	116	118	207	313	171	169	341	110	156	186	164	376	211	152	177	247	91	146	67	127	164	167	202	134	274	158	71	101	188	213	184	235	110	230	113	40	221	183
ENSG00000253764	KBTBD11-AS1	55	29	49	15	30	8	37	39	1	65	6	82	42	13	24	19	11	199	59	88	60	21	114	99	24	166	53	32	18	56	75	35	1	41	6	15	18	88	39	58	31	20	34	33	35	29	40	26	209	145	47	303	51	57	357	112	80	29	142	177	77	2	99	106	89	291	155	318	177	85	164	202	158	167	180	123	297	174	285	98	228	52	153	227	377	444	216	74	125	99	922	4	0	19	2	0	0	0	0	0	0	0	0	0	0	0	0	0	135	134	46	62	82	70	69	68	99	111	79	65	84	93	71	67	100	88	68	69	410	111	201	300	283	140	313	303	199	198	264	230	443	416	325	431	8	14	1	9	4	9	0	1	0	0	0	0	1	0	0	0	0	0	1	1	4	2	3	3	0	0	2	2	0	2	1	1	1	4	3	2	0	3	3	3	4	0	0	2	2	0	2	1	5	12	3	2	10	2	8	0	14	1	7	1	3	0	2	1	0	0	1	1	0	80	56	251	109	50	111	22	38	34	48	99	99	99	35	422	404	93	43	42	62	92	119	143	18	63	53	40	32	155	107	122	86	114	68	15	21	26	88	165	69	504	159	43	101	97	62	209	77	179	103	95	84	110	146	248	73	253	80	114	54	289	200	150	93	10	8	64	98	77	76	45	92	51	26	39	59	65	77	33	73	46	66	30	70	63	36	34	52	52	113	60	20	151	108	79	97	129	102	61	81	63	8	11	30	36	28	24	61	38	98	9	39	54	116	18	124	64	46	15	0	0	14	29	52	3	11	32	43	85	127	254	44	304	142	105	42	11	37	96	246	10	39	127	178	70	171	232	172	113	314	534	61	114	303	1	2	5	1	0	0	0	0	0	0	0	0	0	0	0	0	479	213	278	366	207	445	531	226	397	344	196	608	280	290	213	959	3	5	14	5	12	0	0	1	1	0	0	0	0	0	0	0	0	0	0	0	0	4	1	1	0	1	2	10	3	1	4	0	2	4	0	1	0	0	3	0	2	6	0	0	0	4	1	1	0	1	2	10	3	1	4	0	2	4	0	1	0	0	3	0	2	6	0	0	0	3	11	10	3	5	6	5	8	1	5	4	3	16	9	1	16	6	19	55	20	19	29	32	11	34	40	23	25	23	25	12	19	14	25	22	22	42	18	31	19	29	19	19	24	36	31	2	3	0	2	2	1	3	3	3	0	129	153	24	29	107	135	157	89	95	150	138	114	112	54	102	37	39	74	239	341	489	323	216	95	179	167	118	118	47	32	346	158	143	53	121	80	38	31	77	61	76	30	25	19	84	106	110	46	156	122	120	92	53	164	125	131	162	124	106	161	43	37	52	85	93	106	93	102	249	303	96	94	327	245	333	285	265	273	35	35	35	37	23	46	74	54	49	22	67	34	63	21	32	8	68	12	34	17	49	25	19	27	39	77	43	19	24	105	47	203	174	148	42	105	47	127	76	18	30	58	34	23
ENSG00000288782	ENSG00000288782	0	0	0	0	0	0	0	0	0	0	0	0	0	0	0	0	0	0	0	0	1	0	0	0	0	0	1	0	0	0	1	0	0	0	0	0	0	0	0	0	0	0	0	0	0	0	0	1	0	2	0	0	0	0	0	3	0	0	0	2	0	0	0	0	0	0	0	0	0	0	0	0	0	0	0	1	0	0	0	0	0	0	0	0	0	0	0	0	0	0	0	41	54	70	6	0	1	0	0	0	0	0	0	0	2	0	2	0	2	0	0	5	1	0	2	0	2	2	0	0	0	2	0	1	0	0	0	0	0	0	0	1	0	0	1	2	1	0	0	2	0	0	0	0	9	1	0	0	0	2	11	104	55	6	14	38	2	13	5	29	3	54	2	0	0	2	1	0	2	0	1	0	0	0	2	0	1	0	4	2	0	1	0	0	0	2	0	1	0	0	0	5	0	0	0	24	0	0	0	3	0	0	2	0	0	0	1	0	2	0	0	1	0	0	0	0	0	3	0	0	0	0	0	0	0	0	0	0	0	0	1	0	0	0	2	0	0	0	0	0	0	2	3	0	0	0	0	0	0	0	0	0	0	1	0	0	0	0	0	4	0	0	0	1	0	0	0	5	0	0	0	0	0	0	1	3	0	0	0	0	0	0	1	0	1	0	0	0	3	1	0	2	0	4	1	0	2	2	0	1	0	0	0	1	0	0	3	0	0	0	2	1	0	3	0	0	0	0	0	0	0	0	0	0	1	0	2	0	1	1	0	0	0	0	0	0	0	0	0	0	0	1	0	7	0	2	1	0	0	0	0	0	0	0	0	0	0	0	0	0	0	0	0	0	0	0	0	48	79	97	61	2	3	1	0	0	0	0	1	9	0	3	1	0	0	0	0	0	1	0	1	0	0	0	1	0	0	0	0	0	0	0	0	2	8	14	32	102	16	19	2	8	2	2	28	5	15	5	27	0	0	0	1	3	0	0	0	0	3	0	1	0	1	2	0	3	0	0	0	0	0	0	0	0	0	0	1	3	0	0	0	0	3	0	1	0	1	2	0	3	0	0	0	0	0	0	0	3	1	0	0	3	0	2	1	1	6	1	20	0	0	22	1	3	15	0	0	0	0	1	1	11	12	0	2	0	3	41	0	17	1	13	11	14	2	1	1	2	0	10	4	0	4	0	0	1	0	11	0	0	0	0	0	0	0	1	0	0	0	1	2	1	1	0	1	0	0	0	0	0	0	0	5	0	4	0	3	1	0	0	0	0	0	0	0	0	0	0	0	0	0	0	4	5	0	0	0	0	1	2	0	0	1	1	2	0	0	0	10	1	0	1	0	0	0	0	0	0	0	0	0	0	0	0	0	1	0	2	1	0	0	3	0	0	0	0	0	0	0	0	0	0	0	0	2	2	0	0	1	0	0	1	0	0	0	1	1	0	0	1	0	0	2	0	15	1	3	17	0	0	0	0	0	0	1	0
ENSG00000215343	ZNF705D	0	0	0	0	0	0	0	0	0	0	0	0	0	0	0	0	0	0	0	0	0	0	0	0	0	0	0	0	0	0	0	0	0	0	0	0	0	0	0	0	0	0	0	0	0	0	0	0	0	0	0	0	0	0	0	0	0	0	0	0	0	0	0	0	0	0	0	0	0	0	0	0	0	0	0	0	0	0	0	0	0	0	0	0	0	0	0	0	0	0	1	12	4	6	9	0	0	0	0	0	0	0	0	0	0	0	0	0	0	0	1	3	4	2	1	0	0	0	1	3	3	10	0	0	1	1	0	0	0	0	0	0	0	0	0	1	0	0	0	0	0	0	0	0	1	0	0	0	0	0	0	0	0	0	0	0	0	0	0	0	0	0	0	0	0	0	0	0	0	0	0	0	0	0	0	0	0	0	0	0	0	0	0	0	0	0	0	0	0	0	0	2	1	0	1	1	3	0	0	1	1	0	0	0	0	0	0	0	0	0	0	0	0	3	1	2	0	0	0	0	2	4	2	0	0	2	0	4	8	0	0	0	0	0	0	10	0	1	3	12	1	1	0	0	0	11	7	0	0	0	4	22	4	8	8	0	1	0	1	11	6	0	0	3	0	0	1	1	2	3	0	10	0	2	0	0	0	2	2	0	2	14	3	1	1	0	0	0	0	0	0	0	0	0	0	0	0	0	0	0	0	0	0	0	0	0	0	0	0	0	0	0	0	0	0	0	0	0	0	0	0	0	0	0	0	0	0	1	0	0	0	0	0	0	0	0	0	0	0	0	0	0	0	0	1	0	0	0	0	0	0	0	0	0	0	0	0	0	0	0	0	0	0	0	0	0	0	2	40	21	5	0	0	0	0	0	0	0	0	0	0	0	0	0	0	0	0	1	0	0	0	0	0	0	0	0	0	0	0	0	0	0	0	0	0	0	0	0	0	0	0	0	0	0	0	0	0	0	0	0	0	0	0	0	0	0	0	0	0	0	0	0	0	0	0	0	0	0	0	0	0	0	0	0	0	0	0	0	0	0	0	0	0	0	0	0	0	0	0	0	0	0	0	0	0	0	0	0	1	0	0	3	2	1	1	0	0	0	0	0	0	0	0	0	0	0	0	0	0	0	0	0	0	0	0	0	0	0	0	0	0	0	0	0	0	0	0	0	0	0	0	0	0	0	1	0	0	1	0	0	0	0	0	0	6	0	2	1	5	2	0	0	0	0	4	1	4	1	0	1	0	0	1	0	7	1	3	3	0	0	4	8	2	1	0	1	9	3	0	1	1	1	7	0	10	6	15	0	2	2	1	0	10	2	2	1	0	2	6	2	6	7	3	1	4	0	0	0	4	0	3	1	3	0	1	0	3	0	1	0	3	1	0	0	0	0	0	0	0	0	0	0	0	0	0	0	0	0	0	1	0	0	0	0	0	0	0	0	0	0	0	0	0	0	0	0	0	0	0	0	0	0	0	0	0	0
ENSG00000078579	FGF20	10	3	0	0	6	0	5	4	0	11	2	9	1	12	3	2	0	15	4	10	13	3	17	11	0	12	11	4	4	13	10	10	2	7	0	5	2	10	2	5	2	5	5	4	2	8	21	0	12	30	7	23	5	0	23	25	9	9	32	23	23	3	15	27	33	31	2	37	15	13	11	14	4	57	69	0	81	18	0	0	27	0	29	20	46	44	10	41	16	26	91	36	47	86	16	1	0	0	0	0	0	4	0	0	0	0	0	0	14	26	23	16	3	4	33	18	6	13	11	14	34	22	31	31	28	18	26	17	73	21	125	89	50	12	42	58	78	23	9	64	78	78	55	89	25	27	102	87	2	2	0	0	0	0	0	1	0	0	0	0	0	0	0	0	0	0	0	0	0	2	0	0	0	0	0	0	0	0	0	0	0	0	0	0	0	0	2	0	0	0	0	2	1	0	1	0	2	1	0	3	0	0	1	2	1	0	2	5	2	1	0	0	1	10	14	42	12	9	25	8	16	5	0	14	20	19	13	25	8	13	5	0	1	17	14	9	6	10	4	3	3	32	22	8	12	0	0	5	2	1	14	36	15	15	20	7	5	30	16	27	18	15	13	23	24	22	20	43	17	78	24	23	6	13	13	8	15	0	0	40	28	9	5	0	3	7	5	58	26	30	11	51	31	23	29	40	23	39	38	34	24	17	23	19	7	72	11	11	55	51	39	98	45	89	0	5	7	15	7	3	5	9	16	0	4	2	17	12	26	9	31	5	0	0	0	3	6	0	1	13	3	10	3	33	27	58	17	68	12	0	0	16	23	0	2	44	13	39	60	112	42	34	28	106	0	0	32	45	137	139	89	0	2	1	0	0	22	0	0	0	0	0	0	53	12	69	42	38	17	41	41	135	31	37	10	50	83	73	90	4	32	34	6	18	16	0	0	0	0	0	0	1	0	0	0	0	0	0	0	0	0	0	0	0	0	0	0	0	0	0	0	0	0	0	0	0	0	0	0	0	0	0	0	0	0	0	0	0	0	0	0	0	0	0	0	0	0	0	0	0	0	0	0	0	0	0	0	0	2	0	1	1	2	3	0	2	1	2	2	2	3	2	1	1	0	0	0	8	1	0	0	5	11	0	2	4	2	7	3	7	1	4	0	1	2	3	3	2	1	5	1	1	1	2	1	3	2	0	0	0	3	0	0	2	26	16	3	0	24	38	28	12	12	7	18	18	41	14	11	3	7	11	14	28	22	8	65	39	48	40	31	32	3	3	16	6	35	9	19	7	38	10	20	10	20	8	6	10	16	25	16	13	34	23	25	25	9	16	35	19	21	25	27	28	0	0	12	36	6	4	34	25	16	29	28	18	31	15	27	14	50	50	49	10	27	21	18	19	45	25	44	41	28	20	49	21	40	130	12	20	12	21	40	33	25	16	23	33	33	14	37	27	61	61	43	24	56	99	58	34	47	37	74	83	52	65
ENSG00000155970	MICU3	324	265	155	157	161	77	271	269	10	672	13	729	286	127	368	225	280	790	798	1016	1245	280	2390	2153	385	1211	1349	686	821	512	1582	1320	193	1460	160	531	270	1201	1058	415	971	518	1247	454	588	982	1564	835	2453	2914	676	6007	1795	879	2774	3241	1686	2130	1237	3647	3266	455	3641	2735	1399	5206	5747	2324	5041	2699	6347	2318	3066	4974	7966	4450	1946	1923	1094	1186	1141	454	1708	1606	4199	4552	2016	831	2112	1402	4179	485	1374	790	992	24	10	8	6	11	11	10	1	0	0	0	5	4	2046	1963	2810	2734	1815	1782	2282	2370	2547	2845	2342	2418	4250	3897	2590	2636	2000	2120	2488	2535	1397	310	960	1366	1139	420	876	2061	2026	1418	615	1316	1490	1250	1331	1491	2065	2120	2977	3648	3539	3513	5	62	1	6	10	4	9	6	15	10	16	1	24	58	61	44	77	42	45	34	52	56	30	54	24	58	32	61	56	44	39	77	55	42	64	45	34	52	56	30	54	1283	1431	1372	1419	1193	986	1361	879	1483	861	862	895	50	19	11	17	39	44	8	29	66	7	865	748	1285	816	326	523	397	998	452	504	662	782	931	763	1022	639	642	464	209	350	832	1119	797	445	930	533	332	368	925	858	638	914	204	205	88	67	464	947	1867	1765	1509	1553	392	825	1260	1223	1105	1602	966	1224	2841	1871	1720	2305	630	645	2128	912	963	707	1242	1222	996	792	97	82	702	1043	842	1013	358	316	735	1014	3485	1581	1050	602	2284	1769	1112	1114	285	765	1245	523	2095	697	947	937	1194	59	3508	3425	973	2225	1216	4141	5682	1436	1296	47	244	186	385	134	157	425	318	526	76	532	1149	1891	1334	2119	888	1557	464	105	10	293	565	912	180	614	1255	929	1239	2807	4253	3303	5056	2283	3869	1123	1191	1545	3093	4748	879	3364	6316	4925	1735	1105	2503	679	1080	2771	3175	471	1749	4969	1834	815	888	1527	11	22	48	3	96	53	24	0	1	0	8	8	1174	744	791	1384	728	1425	1684	1224	1415	1304	1883	663	1010	1125	1256	996	3251	2853	4297	3570	2346	1569	5	3	22	9	8	3	2	5	2	7	4	8	4	3	63	60	37	22	53	49	32	47	42	78	78	42	62	39	31	62	61	69	43	68	26	74	86	61	63	60	37	22	53	49	32	47	42	78	78	42	62	39	31	62	61	69	43	68	26	74	86	61	1354	1239	990	967	939	1466	838	753	1661	908	915	696	1413	1225	840	728	151	125	247	207	104	90	144	69	89	84	160	154	319	97	147	57	272	259	235	148	120	394	185	154	200	67	81	170	109	93	198	19	19	12	39	3	3	10	0	1	10	1237	802	142	113	1063	1845	1151	1261	793	899	1448	1308	1304	723	412	324	401	514	967	939	1852	1610	1648	947	1785	1442	1395	1594	300	148	831	349	594	511	2094	1965	1021	801	2221	2669	1565	1815	418	344	1862	2559	1081	1073	1613	1714	1587	1929	1217	2629	1510	1547	1904	1572	982	1501	186	56	1671	1628	514	593	1912	1239	3000	2272	971	1721	2573	946	1323	878	988	1119	2680	346	2653	4419	1889	2177	730	1383	1457	2572	2101	1528	4169	1513	1357	4333	1592	2506	1289	1208	624	1424	1818	1031	950	2021	4322	3158	2856	2469	5512	4936	2663	4232	3916	4918	4228	3175	3666	5368	4997	5001	4192	4268
ENSG00000249258	ENSG00000249258	18	6	2	11	7	5	9	40	1	23	3	44	26	5	10	9	8	36	34	64	34	9	78	49	12	58	36	17	23	25	64	31	2	38	1	16	15	39	21	13	32	28	56	13	27	48	39	31	131	73	18	164	47	29	113	76	29	62	60	145	62	2	82	82	94	99	128	49	102	97	259	82	103	237	136	171	85	38	4	75	70	28	61	152	142	276	178	26	60	77	173	78	203	232	104	8	4	1	2	1	0	0	0	0	0	4	0	1	80	72	47	59	39	38	49	57	36	41	15	16	29	33	29	26	28	43	56	36	48	18	62	49	59	11	39	57	39	34	25	12	16	35	65	49	16	24	42	13	18	6	4	12	2	2	6	6	9	2	12	2	7	2	3	9	7	7	9	3	9	8	4	8	0	4	3	9	5	7	7	7	8	9	9	3	5	9	8	4	8	0	4	79	80	84	89	84	52	102	60	68	52	39	53	4	1	3	7	4	3	0	1	10	1	19	34	37	35	10	15	8	13	18	29	28	27	23	26	45	31	20	13	3	2	17	15	17	12	9	10	13	20	20	28	20	19	16	7	6	8	14	31	69	79	54	38	22	39	60	66	33	75	28	38	35	31	28	50	31	18	53	8	27	22	46	44	32	5	4	0	34	58	33	23	14	21	23	28	24	25	33	22	54	60	80	30	53	35	50	39	55	39	31	25	24	7	91	56	31	38	68	80	53	47	27	2	18	14	8	3	6	49	15	26	3	24	45	53	17	59	26	36	10	4	1	4	15	27	4	21	21	27	52	105	119	42	124	58	68	18	36	10	74	113	21	61	107	156	61	50	77	34	31	126	154	25	79	99	170	197	216	167	5	10	15	1	0	4	0	0	0	59	1	0	47	23	36	58	18	45	50	16	19	26	26	28	28	32	42	42	12	18	27	15	11	27	2	1	9	5	2	3	1	1	0	1	3	5	2	1	14	2	9	2	15	6	8	5	10	8	12	6	11	4	6	8	11	0	4	3	10	1	12	9	14	2	9	2	15	6	8	5	10	8	12	6	11	4	6	8	11	0	4	3	10	1	12	9	69	40	39	38	65	57	71	58	45	70	117	52	88	51	60	21	37	43	26	15	11	4	20	10	35	25	27	29	24	26	31	9	44	48	46	19	31	25	25	31	40	16	29	43	22	5	33	10	7	1	3	1	2	2	0	0	0	10	27	4	5	28	49	25	26	24	11	33	21	25	17	7	10	6	20	29	19	69	35	24	19	23	16	27	32	17	4	26	18	38	39	46	67	35	18	50	28	48	40	15	25	22	38	28	21	33	52	12	32	36	56	46	38	30	27	22	24	0	3	24	48	14	18	23	25	28	22	45	29	50	20	45	30	30	36	36	15	31	162	19	44	61	22	32	65	79	34	75	33	39	100	70	23	27	20	33	21	31	39	33	39	26	28	37	15	31	86	63	125	54	36	30	40	36	31	43	54	26	32
ENSG00000244113	ENSG00000244113	0	0	0	0	0	0	0	0	0	0	0	0	0	0	0	0	0	0	0	0	0	0	0	0	0	0	0	0	0	0	0	0	0	0	0	0	0	0	0	0	0	0	0	0	0	0	0	0	0	0	0	0	0	0	0	0	0	0	0	0	0	0	0	0	0	0	0	0	0	0	0	0	0	0	0	0	0	0	0	0	0	0	0	0	0	0	0	0	0	0	0	7	11	15	14	0	1	0	0	0	0	0	0	0	0	0	0	0	0	0	0	0	0	0	0	0	0	0	0	0	1	0	0	0	0	0	0	0	0	0	0	0	0	1	0	0	0	0	0	0	0	0	0	0	0	1	0	0	0	0	0	0	0	0	0	0	0	0	0	0	0	0	0	0	0	0	0	0	0	0	0	0	0	0	0	0	0	0	0	0	0	0	0	0	0	0	0	0	0	0	0	0	0	0	0	0	0	0	0	0	0	0	0	0	0	0	0	0	0	0	0	0	1	0	0	0	0	0	0	0	0	0	1	0	0	0	0	0	0	0	0	0	0	0	0	0	0	0	0	0	0	0	0	0	0	0	0	0	0	0	0	0	0	5	0	0	0	0	0	0	0	0	1	0	0	0	0	0	0	0	0	0	0	0	0	0	0	0	0	0	0	0	0	0	0	0	4	0	0	1	0	1	3	3	2	0	0	0	1	2	2	2	3	1	0	0	0	0	0	5	4	3	1	1	0	0	0	0	0	0	0	0	0	0	0	0	0	0	0	0	0	0	0	0	0	0	0	0	0	0	0	0	0	0	0	0	0	0	0	0	0	0	0	0	0	0	0	0	0	0	0	0	0	0	0	0	0	0	19	16	7	0	0	0	0	0	0	0	0	0	0	0	0	0	0	0	0	0	0	0	0	0	0	0	0	0	0	1	0	0	0	0	0	1	0	0	0	0	0	0	0	0	0	1	0	0	0	0	0	0	0	0	0	0	0	0	0	0	0	0	0	0	0	0	0	0	0	0	0	0	1	0	0	0	0	0	0	0	0	0	0	0	0	0	0	0	0	0	0	0	0	0	0	0	1	0	0	0	1	0	0	0	0	1	0	0	0	0	0	1	0	0	0	0	0	0	0	0	0	0	0	0	0	0	0	0	0	0	0	0	0	0	0	0	0	0	0	0	0	0	0	0	0	0	0	0	1	0	0	0	0	0	0	0	0	0	0	0	0	0	0	0	0	0	0	0	0	0	0	0	0	0	0	0	0	0	0	0	0	0	0	0	0	0	0	0	0	0	0	0	0	0	0	0	0	0	0	0	0	0	0	0	0	0	0	0	0	0	0	0	0	0	0	0	0	1	0	0	0	0	0	0	0	0	0	0	0	0	0	0	0	0	4	1	2	2	1	1	0	4	0	3	1	1	0	0	1	1	3	0	1	1	0	2	0	0	2	0	2	0	0	0	1	0	0	1	0	0	0	0	3	0	0	0	0	0
ENSG00000164932	CTHRC1	2	7	3	2	1	1	3	1	0	7	2	2	0	0	0	0	3	4	6	3	9	1	8	8	1	3	4	3	3	0	2	7	0	6	0	0	0	2	0	2	2	6	2	4	2	6	13	1	7	20	1	21	4	2	4	6	5	4	0	7	20	0	15	0	0	2	0	15	9	18	3	11	10	29	32	5	40	39	16	18	2	19	12	6	67	10	0	0	0	0	9	382	254	322	431	17	7	3	6	3	0	0	0	0	0	0	0	4	12	5	7	3	3	0	5	2	4	8	15	13	16	14	4	6	9	4	9	11	35	24	55	76	39	11	38	17	134	10	29	108	70	87	71	69	56	33	58	59	7	50	1	6	0	1	2	1	4	2	7	1	1	2	28	20	15	26	15	10	29	15	16	16	15	6	28	20	9	15	30	26	30	15	31	10	25	29	15	16	16	15	6	64	32	77	62	48	60	41	28	56	20	49	53	1	3	0	2	9	0	0	1	2	1	7	5	6	16	1	10	1	2	0	3	10	18	5	6	19	7	11	13	1	0	15	9	1	1	2	6	3	2	10	7	6	12	1	3	1	1	11	19	14	2	13	24	1	3	12	17	12	14	5	1	26	17	27	33	12	21	32	20	6	10	4	0	9	18	0	4	6	2	0	5	10	7	51	60	74	41	49	41	103	121	86	72	25	53	162	57	109	29	50	49	41	4	181	159	51	91	67	121	173	58	136	0	5	1	6	1	2	2	0	5	0	4	8	3	3	8	4	7	2	0	0	1	3	6	0	1	4	5	12	24	7	12	14	10	16	4	0	3	18	35	0	12	11	29	30	10	28	11	17	5	24	0	17	47	190	98	62	106	0	1	50	0	0	0	0	0	0	0	0	0	231	45	38	89	31	62	58	32	127	81	57	42	58	24	27	63	26	38	93	79	7	11	1	1	4	3	2	0	2	1	4	5	1	3	0	2	32	17	17	8	16	34	13	13	25	12	31	12	11	26	9	14	28	13	18	17	11	18	14	41	32	17	17	8	16	34	13	13	25	12	31	12	11	26	9	14	28	13	18	17	11	18	14	41	51	31	63	69	55	69	51	46	82	47	17	69	44	21	44	35	157	151	134	144	97	184	133	85	138	128	154	105	246	60	149	148	147	112	120	169	158	184	163	135	176	101	150	167	242	189	101	0	0	4	3	0	0	0	0	0	2	27	33	0	14	22	20	29	12	12	11	15	9	16	6	0	0	5	10	6	11	53	45	32	14	29	36	26	20	3	5	25	15	20	8	17	8	8	22	25	5	15	23	22	42	27	48	31	24	16	38	16	10	8	38	24	30	19	13	10	30	1	0	6	21	16	27	24	18	44	33	29	15	22	28	12	10	13	5	92	22	68	174	50	71	52	56	69	98	109	65	83	97	94	73	157	91	56	76	93	59	62	50	46	99	90	72	104	46	131	177	148	151	124	68	158	180	128	107	145	191	113	110
ENSG00000266289	LINC02933	0	1	0	0	0	0	5	2	0	7	0	3	2	0	3	4	0	16	1	5	4	0	13	17	2	4	4	3	1	2	19	1	0	3	1	0	0	9	7	1	2	6	15	3	7	1	8	2	14	17	0	29	18	5	10	14	7	1	5	37	2	0	9	0	0	50	37	16	11	21	62	35	27	2	45	17	0	6	0	0	0	0	22	24	38	16	25	0	38	10	113	2	0	16	4	0	0	1	1	0	0	0	0	0	0	0	0	0	8	4	9	9	22	11	9	8	14	14	10	10	6	4	5	8	10	12	4	5	1	5	2	5	5	0	3	11	7	9	8	4	2	5	6	9	15	8	9	0	0	1	1	6	2	2	6	0	2	1	5	2	2	2	0	0	0	0	0	0	0	0	0	0	0	0	0	0	0	0	0	0	0	0	0	0	0	0	0	0	0	0	0	22	36	5	10	15	13	45	16	8	17	11	8	6	0	0	3	2	2	0	1	1	0	6	4	6	7	0	0	0	4	2	0	7	2	10	3	4	5	4	2	1	1	4	5	7	1	5	7	5	5	6	10	4	3	0	0	0	0	0	0	18	6	8	15	5	12	14	11	4	16	0	4	4	7	7	6	8	5	12	3	7	7	12	13	7	0	0	0	3	5	4	7	4	0	16	16	20	10	17	22	18	34	5	18	3	12	14	11	16	8	7	11	6	5	52	27	32	20	23	26	30	36	23	1	0	1	1	0	0	0	0	2	0	3	1	5	2	7	5	2	2	0	0	0	2	1	1	2	10	5	7	1	19	3	18	15	3	2	23	0	9	4	11	9	71	19	0	1	10	0	0	0	10	0	0	5	11	2	0	7	1	0	2	0	0	0	0	0	0	0	0	1	2	2	1	5	2	6	8	3	4	6	5	3	2	3	4	5	2	5	1	12	10	0	0	3	3	3	2	0	0	2	1	0	0	1	2	0	0	3	0	0	0	0	1	0	0	0	0	0	1	0	0	0	0	0	0	0	0	0	0	0	0	3	0	0	0	0	1	0	0	0	0	0	1	0	0	0	0	0	0	0	0	0	0	0	8	7	11	6	10	4	9	6	8	9	23	9	22	5	9	2	1	4	1	2	2	7	2	3	3	3	4	6	1	5	7	1	2	1	1	2	2	1	2	4	1	4	2	2	7	0	3	5	0	2	0	1	1	2	0	0	4	7	5	0	2	0	11	6	4	5	2	5	3	8	2	4	2	2	0	5	9	5	6	1	1	2	4	1	4	2	0	2	0	3	4	14	11	1	4	8	8	8	5	1	0	7	11	4	4	2	3	1	8	3	14	11	9	9	5	6	7	0	4	10	3	10	4	4	4	3	6	5	12	12	4	9	2	1	6	40	3	11	12	6	4	10	18	8	7	19	11	23	9	2	22	11	3	6	6	9	9	10	15	6	28	21	6	6	13	21	92	14	23	19	15	50	27	39	13	22	27	13	12
ENSG00000207399	RNU6-1011P	0	0	0	0	1	0	0	0	0	0	0	1	0	0	0	0	0	1	0	0	0	0	1	0	0	0	0	0	0	0	0	0	0	0	0	0	0	0	0	1	0	0	0	0	0	0	0	0	0	0	0	1	0	0	0	0	0	0	0	0	0	0	0	0	0	0	0	1	0	0	0	0	0	0	0	0	0	0	0	0	1	0	0	0	0	1	0	0	0	0	0	8	4	8	2	0	0	0	0	1	0	0	0	0	0	0	0	0	0	0	0	0	0	0	0	0	0	0	0	0	0	0	0	0	0	0	0	0	0	0	0	0	0	1	0	0	0	0	0	0	0	0	0	0	0	0	7	0	0	0	0	3	1	2	2	4	0	0	5	1	1	2	0	0	0	0	0	0	0	0	0	0	0	0	0	0	0	0	0	0	0	0	0	0	0	0	0	0	0	0	0	0	0	0	0	0	0	0	0	0	0	0	0	0	1	0	1	0	0	0	1	0	1	0	0	0	0	0	0	0	0	0	0	0	0	0	0	0	0	0	0	0	0	0	0	0	0	0	0	0	0	0	0	0	0	0	0	0	0	0	0	0	0	0	0	0	0	0	0	0	0	0	0	0	0	0	0	0	0	0	0	0	0	0	0	0	0	0	0	0	0	0	0	0	0	1	8	5	6	4	10	6	8	2	3	4	2	5	9	9	2	3	5	5	0	9	11	5	8	4	22	3	11	2	0	0	0	0	0	0	0	0	0	0	0	0	1	0	0	0	0	0	0	0	0	1	0	0	0	0	0	0	0	1	0	0	0	0	0	0	0	1	0	0	0	0	0	0	0	0	0	0	0	0	0	0	0	17	0	4	6	0	0	1	0	0	0	0	0	0	0	0	0	0	0	1	1	0	0	1	0	0	0	0	0	0	0	0	0	0	0	0	0	0	0	0	0	2	4	4	0	0	0	0	0	0	1	4	0	0	0	0	0	0	0	0	0	0	0	0	0	0	0	0	0	0	0	0	0	0	0	0	0	0	0	0	0	0	0	0	0	0	0	0	0	0	0	0	0	0	0	0	0	0	0	0	0	0	0	0	0	0	0	0	0	0	0	0	0	0	0	0	0	0	0	0	0	0	0	0	0	0	0	0	0	0	0	0	0	0	0	0	0	0	0	0	0	0	0	0	0	0	0	0	0	1	0	0	0	0	0	0	6	0	0	0	0	0	0	0	0	0	0	0	0	0	0	0	0	0	0	0	0	0	0	0	0	0	0	0	0	0	0	0	0	0	0	0	0	0	0	0	0	0	0	0	0	0	0	0	0	0	0	0	1	0	0	0	0	0	0	0	0	0	0	0	0	0	0	0	0	0	0	0	0	0	0	0	0	0	0	0	8	1	7	13	7	6	13	6	3	7	3	3	12	3	3	16	4	1	5	2	6	2	1	1	1	7	2	2	1	4	6	9	3	8	4	7	5	18	5	5	0	8	3	1
ENSG00000285982	ENSG00000285982	2	5	2	1	4	1	10	1	1	22	0	13	1	4	8	4	9	6	34	58	64	9	127	108	12	29	74	35	30	23	53	35	6	61	11	28	16	41	37	1	46	26	48	63	47	38	54	37	98	127	25	252	67	20	56	157	61	59	50	103	73	16	118	90	87	146	160	1	223	99	189	183	205	190	226	133	16	5	9	4	6	15	59	2	92	59	10	38	21	16	35	226	265	292	213	13	11	7	9	12	0	3	5	0	0	0	6	2	17	7	100	109	54	77	122	98	65	112	136	123	160	143	126	115	81	70	82	93	131	49	112	147	123	67	180	206	82	67	19	67	105	73	56	87	113	77	133	88	423	171	5	18	3	1	7	4	3	0	4	3	5	3	0	1	6	0	2	0	1	0	0	1	3	4	0	1	2	6	6	0	3	2	9	0	4	1	0	0	1	3	4	2	9	21	3	7	9	3	13	9	9	9	14	2	0	0	2	3	4	2	5	7	4	69	74	54	59	30	74	39	97	55	37	66	89	136	80	85	111	57	40	16	26	85	98	78	44	107	79	24	16	96	86	72	91	2	3	13	12	55	76	121	104	69	96	72	51	77	39	34	58	124	208	338	139	197	198	69	47	168	80	83	72	62	63	156	86	2	14	82	122	86	109	41	35	210	169	336	276	250	148	466	315	247	296	36	160	270	169	441	177	171	198	285	4	411	316	131	220	215	423	606	235	155	1	16	3	2	10	5	8	8	6	2	18	52	66	61	91	61	48	10	6	0	16	25	26	8	26	61	47	30	118	120	151	184	111	94	25	36	36	116	143	14	135	208	186	37	23	11	10	32	50	20	22	54	114	163	323	385	196	2	12	27	7	2	29	26	0	0	0	4	6	148	91	89	198	98	199	208	141	47	96	57	28	28	74	61	29	84	88	82	142	73	107	2	3	4	2	2	2	0	2	0	7	1	3	1	4	0	1	6	2	0	1	0	1	1	0	0	0	2	2	1	1	2	3	4	0	5	1	6	7	0	1	6	2	0	1	0	1	1	0	0	0	2	2	1	1	2	3	4	0	5	1	6	7	3	16	5	13	6	2	7	5	5	5	3	4	3	13	5	1	3	10	4	13	0	7	10	5	2	6	4	7	12	3	3	2	5	1	2	4	2	13	8	8	6	0	5	7	3	6	13	1	5	4	2	2	1	4	3	5	1	155	152	5	0	102	160	132	114	78	73	115	133	174	116	25	24	35	58	95	61	51	130	162	110	171	99	132	163	34	18	35	20	32	13	138	109	76	59	202	248	185	143	84	16	307	343	125	139	232	208	161	219	191	403	212	226	241	215	147	166	8	3	201	261	37	24	139	69	199	188	37	136	215	49	113	63	49	97	510	77	347	445	218	283	55	329	228	400	441	253	633	268	255	1333	393	491	241	350	257	336	236	339	156	240	419	265	275	292	432	603	374	438	341	390	461	548	441	431	361	438	370	397
ENSG00000288945	ENSG00000288945	1	1	0	0	1	0	0	3	0	3	0	7	1	0	1	2	0	3	0	6	11	2	21	17	3	5	7	7	3	2	5	6	4	14	0	1	0	1	5	4	4	6	7	4	1	2	5	6	16	26	6	48	12	7	20	15	13	8	5	7	15	11	38	11	0	5	26	34	24	24	32	38	15	20	17	6	11	4	0	0	4	0	0	22	3	30	12	0	14	10	17	0	0	0	0	0	0	0	0	0	0	0	0	0	0	0	0	0	17	18	30	24	14	5	13	24	21	30	34	43	57	56	21	37	12	15	17	19	13	6	18	26	9	4	8	14	17	9	4	23	11	10	12	14	0	0	0	0	0	0	0	0	0	0	0	0	0	0	0	0	0	0	3	1	2	0	0	2	2	1	4	1	2	1	3	1	2	2	2	0	0	0	2	2	0	2	1	4	1	2	1	1	3	4	1	0	0	1	2	1	2	0	2	3	2	2	7	4	4	5	3	6	7	6	6	23	11	7	6	4	1	1	2	6	5	14	6	15	13	11	10	0	5	3	11	3	1	13	2	0	3	9	17	9	8	0	6	0	3	2	15	9	11	11	7	6	12	15	4	32	25	11	6	64	44	47	32	5	18	28	21	13	7	9	14	13	5	1	0	3	2	6	14	6	6	0	0	0	0	0	0	0	0	0	0	0	0	0	0	0	0	0	0	0	0	0	0	0	0	0	0	0	0	0	0	1	1	0	1	1	5	0	3	3	7	10	13	2	12	9	9	5	1	0	1	3	6	1	2	6	4	28	14	29	7	31	29	16	12	18	2	25	36	2	11	19	29	1	14	0	5	15	46	21	3	0	0	0	0	0	0	0	0	0	0	0	0	0	0	0	0	0	0	15	10	11	13	8	18	10	13	13	18	25	7	11	15	12	23	0	0	0	0	0	0	0	0	0	0	0	0	0	0	0	0	0	0	0	0	6	0	1	0	4	0	6	3	0	0	1	0	2	0	3	4	1	3	2	2	6	0	2	3	6	0	1	0	4	0	6	3	0	0	1	0	2	0	3	4	1	3	2	2	6	0	2	3	1	2	5	2	4	3	1	2	3	2	3	2	1	4	1	0	8	9	10	10	5	6	11	16	11	6	10	3	9	10	11	8	5	6	10	8	9	7	14	7	11	4	6	13	12	7	10	6	4	1	4	2	1	2	1	4	3	17	13	3	4	15	38	18	11	11	15	21	20	9	9	1	1	16	19	4	7	22	25	35	25	25	18	17	15	3	4	11	9	1	5	35	21	8	7	19	29	24	28	19	4	20	25	17	8	24	31	28	39	14	65	27	27	19	25	21	33	3	0	30	34	4	6	39	24	38	29	8	6	12	21	16	9	6	20	0	0	0	0	0	0	0	0	0	0	0	0	0	0	0	0	0	0	0	0	0	0	0	0	0	0	0	0	0	0	0	0	0	0	0	0	0	0	0	0	0	0	0	0
ENSG00000261670	ENSG00000261670	3	0	0	0	0	0	0	0	0	5	0	5	0	0	3	5	1	0	0	10	4	0	12	14	2	6	8	2	4	4	7	10	0	8	0	2	1	8	5	1	6	4	2	6	1	4	4	6	23	5	0	20	7	4	8	11	9	11	6	21	17	0	26	2	1	24	13	13	39	14	24	26	9	15	11	16	17	0	0	0	0	0	0	0	31	16	0	0	3	5	0	0	0	0	0	0	0	0	0	0	0	0	0	0	0	0	0	0	11	12	17	19	5	1	7	23	9	12	23	15	20	21	15	13	11	13	17	7	6	1	4	2	7	5	6	16	3	4	2	4	2	3	9	2	0	0	0	0	0	0	0	0	0	0	0	0	0	0	0	0	0	0	0	3	1	0	1	0	4	3	1	3	0	0	0	3	0	1	1	0	0	1	0	0	1	4	3	1	3	0	0	0	1	0	0	0	1	2	1	0	0	2	0	2	0	0	0	0	0	1	0	0	0	11	2	4	8	0	2	4	5	0	4	0	7	1	4	1	2	4	1	2	0	4	6	2	2	3	7	0	0	5	7	2	9	0	0	0	0	0	8	12	19	3	8	1	8	5	4	6	7	17	5	41	15	30	25	1	5	5	4	13	2	4	10	5	0	0	0	0	0	1	3	6	1	0	0	0	0	0	0	0	0	0	0	0	0	0	0	0	0	0	0	0	0	0	0	0	0	0	0	0	0	0	0	1	2	0	0	1	4	0	1	0	0	5	11	5	10	7	3	2	2	0	1	3	5	2	1	7	6	0	14	23	12	24	17	5	8	19	8	11	14	8	8	19	36	9	9	0	0	22	4	1	0	11	0	0	0	0	0	0	0	0	0	0	0	0	0	0	0	0	0	7	3	7	14	7	14	12	6	5	5	4	4	5	4	9	4	0	0	0	0	0	0	0	0	0	0	0	0	0	0	0	0	0	0	0	0	0	1	3	0	1	0	5	0	1	1	2	0	0	1	2	0	1	0	0	1	7	2	3	0	0	1	3	0	1	0	5	0	1	1	2	0	0	1	2	0	1	0	0	1	7	2	3	0	1	0	0	1	2	0	1	1	0	0	1	0	2	1	2	2	1	2	0	5	1	5	4	1	1	3	0	1	2	0	4	1	1	2	2	1	2	4	2	3	1	0	1	1	2	0	2	0	0	0	0	0	0	0	0	0	0	6	3	2	0	11	15	8	11	9	4	14	8	15	3	4	0	1	2	7	4	8	4	5	8	22	13	16	10	4	2	3	1	1	0	28	13	20	11	7	30	19	15	0	0	25	16	3	23	25	11	19	25	16	35	6	23	26	15	8	18	0	1	17	19	3	0	17	7	28	18	5	12	18	9	8	4	5	4	0	0	0	0	0	0	0	0	0	0	0	0	0	0	0	0	0	0	0	0	0	0	0	0	0	0	0	0	0	0	0	0	0	0	0	0	0	0	0	0	0	0	0	0
ENSG00000271830	ENSG00000271830	0	0	0	0	0	0	0	0	0	0	0	0	0	0	0	0	0	0	0	0	0	0	0	0	0	0	0	0	0	0	0	0	0	0	0	0	0	0	0	0	0	0	0	0	0	0	0	0	0	0	0	0	0	0	0	0	0	0	0	0	0	0	0	0	0	0	0	0	0	0	0	0	0	0	0	0	0	0	0	0	0	0	0	0	0	0	0	0	0	0	0	0	0	0	0	0	0	0	0	0	0	0	0	0	0	0	0	0	0	0	0	0	0	0	0	0	0	0	0	0	0	0	0	0	0	0	0	0	0	0	0	0	0	0	0	0	0	0	0	0	0	0	0	0	0	0	0	0	0	0	0	0	0	0	0	0	0	0	0	0	0	0	0	0	0	0	0	0	0	0	0	0	0	0	0	0	0	0	0	0	0	0	0	0	0	0	0	0	0	0	0	0	0	0	0	0	0	0	0	0	0	0	0	0	0	0	0	0	0	0	0	0	0	0	0	0	0	0	0	0	0	0	0	0	0	0	0	0	0	0	0	0	0	0	0	0	0	0	0	0	0	0	0	0	0	0	0	0	0	0	0	0	0	0	0	0	0	0	0	0	0	0	0	0	0	0	0	0	0	0	0	0	0	0	0	0	0	0	0	0	0	0	0	0	0	0	0	0	0	0	0	0	0	0	0	0	0	0	0	0	0	0	0	0	0	0	0	0	0	0	0	0	0	0	0	0	0	0	0	0	0	0	0	0	0	0	0	0	0	0	0	0	0	0	0	0	0	0	0	0	0	0	0	0	0	0	0	0	0	0	0	0	0	0	0	0	0	0	0	0	0	0	0	0	0	0	0	0	0	0	0	0	0	0	0	0	0	0	0	0	0	0	0	0	0	0	0	0	0	0	0	0	0	0	0	0	0	0	0	0	0	0	0	0	0	0	0	0	0	0	0	0	0	0	0	0	0	0	0	0	0	0	0	0	0	0	0	0	0	0	0	0	0	0	0	0	0	0	0	0	0	0	0	0	0	0	0	0	0	0	0	0	0	0	0	0	0	0	0	0	0	0	0	0	0	0	0	0	0	0	0	0	0	0	0	0	0	0	0	0	0	0	0	0	0	0	0	0	0	0	0	0	0	0	0	0	0	0	0	0	0	0	0	0	0	0	0	0	0	0	0	0	0	0	0	0	0	0	0	0	0	0	0	0	0	0	0	0	0	0	0	0	0	0	0	0	0	0	0	0	0	0	0	0	0	0	0	0	0	0	0	0	0	0	0	0	0	0	0	0	0	0	0	0	0	0	0	0	0	0	0	0	0	0	0	0	0	0	0	0	0	0	0	0	0	0	0	0	0	0	0	0	0	0	0	0	0	0	0	0	0	0	0	0	0	0	0	0	0	0	0	0	0	0	0	0	0	0	0	0	0	0	0	0	0	0	0	0	0	0	0	0	0	0	0	0	0	0	0	0	0	0	0	0	0	0
ENSG00000253477	ENSG00000253477	0	0	0	0	0	0	0	0	0	0	0	0	0	0	0	0	0	0	0	0	0	0	0	0	0	0	0	0	0	0	0	0	0	0	0	0	0	0	0	0	0	0	0	0	0	0	0	0	0	0	0	0	0	0	0	0	0	0	0	0	0	0	0	0	0	0	0	0	0	0	0	0	0	0	0	0	0	0	0	0	0	0	0	0	0	0	0	0	0	0	0	0	0	0	0	0	0	0	0	0	0	0	0	0	0	0	0	0	0	0	0	0	0	0	0	0	0	0	0	0	0	0	0	0	0	0	0	0	0	0	0	0	0	0	0	0	0	0	0	0	0	0	0	0	0	0	0	0	0	0	0	0	0	0	0	0	0	0	0	0	0	0	0	0	0	0	0	0	0	0	0	0	0	0	0	0	0	0	0	0	0	0	0	0	0	0	0	0	0	0	0	0	0	0	0	0	0	0	0	0	0	0	0	0	0	0	0	0	0	0	0	0	0	0	0	0	0	0	0	0	0	0	0	0	0	0	0	0	0	0	0	0	0	0	0	0	0	0	0	0	0	0	0	0	0	0	0	0	0	0	0	0	0	0	0	0	0	0	0	0	0	0	0	0	0	0	0	0	0	0	0	0	0	0	0	0	0	0	0	0	0	0	0	0	0	0	0	0	0	0	0	0	0	0	0	0	0	0	0	0	0	0	0	0	0	0	0	0	0	0	0	0	0	0	0	0	0	0	0	0	0	0	0	0	0	0	0	0	0	0	0	0	0	0	0	0	0	0	0	0	0	0	0	0	0	0	0	0	0	0	0	0	0	0	0	0	0	0	0	0	0	0	0	0	0	0	0	0	0	0	0	0	0	0	0	0	0	0	0	0	0	0	0	0	0	0	0	0	0	0	0	0	0	0	0	0	0	0	0	0	0	0	0	0	0	0	0	0	0	0	0	0	0	0	0	0	0	0	0	0	0	0	0	0	0	0	0	0	0	0	0	0	0	0	0	0	0	0	0	0	0	0	0	0	0	0	0	0	0	0	0	0	0	0	0	0	0	0	0	0	0	0	0	0	0	0	0	0	0	0	0	0	0	0	0	0	0	0	0	0	0	0	0	0	0	0	0	0	0	0	0	0	0	0	0	0	0	0	0	0	0	0	0	0	0	0	0	0	0	0	0	0	0	0	0	0	0	0	0	0	0	0	0	0	0	0	0	0	0	0	0	0	0	0	0	0	0	0	0	0	0	0	0	0	0	0	0	0	0	0	0	0	0	0	0	0	0	0	0	0	0	0	0	0	0	0	0	0	0	0	0	0	0	0	0	0	0	0	0	0	0	0	0	0	0	0	0	0	0	0	0	0	0	0	0	0	0	0	0	0	0	0	0	0	0	0	0	0	0	0	0	0	0	0	0	0	0	0	0	0	0	0	0	0	0	0	0	0	0	0	0	0	0	0	0	0	0	0	0	0	0	0	0	0	0	0
ENSG00000255105	PTMAP15	0	0	0	0	0	0	0	0	0	0	0	0	0	0	0	0	0	0	0	0	0	0	0	0	0	0	0	0	0	0	0	0	0	0	0	0	0	0	0	0	0	0	0	0	0	0	0	0	0	0	0	0	0	0	0	0	0	0	0	0	0	0	0	0	0	0	0	0	0	0	0	0	0	0	0	0	0	0	0	0	0	0	0	0	0	0	0	0	0	0	0	0	0	0	0	0	0	0	0	0	0	0	0	0	0	0	0	0	0	0	0	0	0	0	0	0	0	0	0	0	0	0	0	0	0	0	0	0	0	0	0	0	0	0	0	0	0	0	0	0	0	0	0	0	0	0	0	0	0	0	0	0	0	0	0	0	0	0	0	0	0	0	0	0	0	0	0	0	0	0	0	0	0	0	0	0	0	0	0	0	0	0	0	0	0	0	0	0	0	0	0	0	0	0	0	0	0	0	0	0	0	0	0	0	0	0	0	0	0	0	0	0	0	0	0	0	0	0	0	0	0	0	0	2	0	0	0	0	0	0	0	0	0	0	0	0	0	0	0	0	0	0	0	0	0	0	0	0	0	0	0	0	0	0	0	0	0	0	0	0	0	0	0	0	0	0	0	0	0	0	2	0	0	0	0	1	0	0	0	0	0	0	0	0	0	0	0	0	0	0	0	0	0	0	0	0	0	0	0	0	0	0	0	0	0	0	0	0	0	0	0	0	0	0	0	0	0	0	0	0	0	0	0	0	0	0	0	0	0	0	0	0	0	0	0	0	0	0	0	0	0	0	0	0	0	0	0	0	0	0	0	0	0	0	0	0	0	0	0	0	0	0	0	0	0	0	0	0	0	0	0	0	0	0	0	0	0	0	0	0	0	0	0	0	0	0	0	0	0	0	0	0	0	0	0	0	0	0	0	0	0	0	0	0	0	0	0	0	0	0	0	0	0	0	0	0	0	0	0	0	0	0	0	0	0	0	0	0	0	0	0	0	0	0	0	0	0	0	0	0	0	0	0	0	0	0	0	0	0	0	0	0	0	0	0	0	0	0	0	0	0	0	0	0	0	0	0	0	0	0	0	0	0	0	0	0	0	0	0	0	0	0	0	0	0	0	0	0	0	0	0	0	0	0	0	0	0	0	0	0	0	0	0	0	0	0	0	0	0	0	0	0	0	0	0	0	0	0	0	0	0	0	0	0	0	0	0	0	0	0	0	0	0	0	0	0	0	0	0	0	0	1	0	0	0	0	0	0	0	0	0	0	1	0	0	0	0	0	0	0	0	0	0	0	0	0	0	0	2	0	0	0	0	0	0	0	0	0	0	0	0	0	0	0	1	0	1	0	0	0	0	0	0	0	0	0	0	0	0	0	0	0	0	0	0	0	0	0	0	0	0	0	0	0	0	0	0	0	0	0	0	0	0	0	0	0	0	0	0	0	0	0	0	0	0	0	0	0	0	0	0	0	0	0	0	0
ENSG00000254644	ENSG00000254644	0	0	0	0	0	0	0	0	0	0	0	0	0	0	0	0	0	0	0	0	0	0	0	0	0	0	0	0	0	0	0	0	0	0	0	0	0	0	0	0	0	0	0	0	0	0	0	0	0	0	0	0	0	0	0	0	0	0	0	0	0	0	0	0	0	0	0	0	0	0	0	0	0	0	0	0	0	0	0	0	0	0	0	0	0	0	0	0	0	0	0	0	0	0	0	0	0	0	0	0	0	0	0	0	0	0	0	0	0	0	0	0	0	0	0	0	0	0	0	0	0	0	0	0	0	0	0	0	0	0	0	0	0	0	0	0	0	0	0	0	0	0	0	0	0	0	0	0	0	0	0	0	0	0	0	0	0	0	0	0	0	0	0	0	0	1	0	0	0	0	0	0	0	0	0	0	0	0	0	1	0	0	0	0	0	0	0	0	0	0	0	0	0	0	0	0	0	0	0	0	0	0	0	0	0	0	0	0	2	0	0	0	0	0	0	0	0	0	0	0	0	0	0	0	0	0	0	0	0	0	0	0	0	0	0	0	0	0	0	0	0	0	0	0	0	0	0	0	0	0	0	0	0	0	0	0	0	0	0	0	0	0	0	0	0	0	0	0	0	0	1	0	0	0	0	0	0	0	0	0	0	0	0	0	0	0	0	0	0	0	0	0	0	0	0	0	0	0	0	0	0	0	0	0	0	0	0	0	0	0	0	0	0	0	0	0	0	0	0	0	0	0	0	0	0	0	0	0	0	0	0	0	0	0	0	0	0	0	0	0	0	0	0	0	0	0	0	0	0	0	0	0	0	0	0	0	0	0	0	0	0	0	0	0	0	0	0	0	0	0	0	0	0	0	0	0	0	0	0	0	0	0	0	0	0	0	0	0	0	0	0	0	0	0	0	0	0	0	0	0	0	0	0	0	0	0	0	0	0	0	0	0	0	0	0	0	0	0	0	0	0	0	0	0	0	0	0	0	0	0	0	0	0	0	0	0	0	0	0	0	0	0	0	0	0	0	0	0	0	0	0	0	0	0	0	0	0	0	0	0	0	0	0	0	0	0	0	0	0	0	0	0	0	0	0	0	0	0	0	0	0	0	0	0	0	0	0	0	0	0	0	0	0	0	0	0	0	0	0	0	0	0	0	0	0	0	0	0	0	0	0	0	0	0	0	0	0	0	0	0	0	0	0	0	0	0	0	0	0	0	0	0	0	0	0	0	0	0	0	0	0	0	0	0	0	0	2	0	0	0	0	0	0	0	0	0	0	0	0	0	0	0	0	0	0	0	0	0	0	0	0	0	0	0	0	0	0	0	1	0	0	0	0	0	0	0	0	0	0	0	0	0	0	0	0	0	0	0	0	0	0	0	0	0	0	0	0	0	0	0	0	0	0	0	0	0	0	0	0	0	0	0	0	0	0	0	0	0	0	0	0	0	0	0	0	0	0	0	0	0	0	0	0	0	0	0
ENSG00000239344	ENSG00000239344	0	0	0	0	0	0	0	0	0	0	0	0	0	0	0	0	0	0	0	0	0	0	0	0	0	0	0	0	0	0	0	0	0	0	0	0	0	0	0	0	0	0	0	0	0	0	0	0	0	0	0	0	0	0	0	0	0	0	0	0	0	0	0	0	0	0	0	0	0	0	0	0	0	0	0	0	0	0	0	0	0	0	0	0	0	0	0	0	0	0	0	0	0	0	0	0	0	0	0	0	0	0	0	0	0	0	0	0	0	0	0	0	0	0	0	0	0	0	0	0	0	0	0	0	0	0	0	0	0	0	0	0	0	0	0	0	0	0	0	0	0	0	0	0	0	0	0	0	0	0	0	0	0	0	0	0	0	0	0	0	0	0	0	0	0	0	0	0	0	0	0	0	0	0	0	0	0	0	0	0	0	0	0	0	0	0	0	0	0	0	0	0	0	0	0	0	0	0	0	0	0	0	0	0	0	0	0	0	0	0	0	0	0	0	0	0	0	0	0	0	0	0	0	0	0	0	0	0	0	0	0	0	0	0	0	0	0	0	0	0	0	0	0	0	0	0	0	0	0	0	0	0	0	0	0	0	0	0	0	0	0	0	0	0	0	0	0	0	0	0	0	0	0	0	0	0	0	0	0	0	0	0	0	0	0	0	0	0	0	0	0	0	0	0	0	0	0	0	0	0	0	0	0	0	0	0	0	0	0	0	0	0	0	0	0	0	0	0	0	0	0	0	0	0	0	0	0	0	0	0	0	0	0	0	0	0	0	0	0	0	0	0	0	0	0	0	0	0	0	0	0	0	0	0	0	0	0	0	0	0	0	0	0	0	0	0	0	0	0	0	0	0	0	0	0	0	0	0	0	0	0	0	0	0	0	0	0	0	0	0	0	0	0	0	0	0	0	0	0	0	0	0	0	0	0	0	0	0	0	0	0	0	0	0	0	0	0	0	0	0	0	0	0	0	0	0	0	0	0	0	0	0	0	0	0	0	0	0	0	0	0	0	0	0	0	0	0	0	0	0	0	0	0	0	0	0	0	0	0	0	0	0	0	0	0	0	0	0	0	0	0	0	0	0	0	0	0	0	0	0	0	0	0	0	0	0	0	0	0	0	0	0	0	0	0	0	0	0	0	0	0	0	0	0	0	0	0	0	0	0	0	0	0	0	0	0	0	0	0	0	0	0	0	0	0	0	0	0	0	0	0	0	0	0	0	0	0	0	0	0	0	0	0	0	0	0	0	0	0	0	0	0	0	0	0	0	0	0	0	0	0	0	0	0	0	0	0	0	0	0	0	0	0	0	0	0	0	0	0	0	0	0	0	0	0	0	0	0	0	0	0	0	0	0	0	0	0	0	0	0	0	0	0	0	0	0	0	0	0	0	0	0	0	0	0	0	0	0	0	0	0	0	0	0	0	0	0	0	0	0	0	0	0	0	0	0	0	0	0	0	0	0	0	0	0	0
ENSG00000169398	PTK2	1841	2044	933	1048	962	695	1413	1764	169	5040	184	4984	2136	815	1709	1765	1460	5980	4743	6243	6465	1331	11137	10860	2061	10488	6597	3648	4350	2679	7619	5323	771	5251	687	2526	1074	6642	4676	2091	3784	2038	4379	2547	3364	4577	5716	4514	14713	15451	3073	27308	8413	4827	25022	15431	8309	10933	6631	17354	12673	1841	12466	12209	5087	25365	21915	10246	18175	9813	20872	11625	15090	21341	25720	21297	11232	12189	5790	6463	5921	4184	8720	10700	26905	29305	12346	4781	9598	9896	32766	6209	10202	6531	6642	63	50	47	65	38	22	49	13	16	7	11	39	48	11785	11442	9160	9273	8902	8972	9433	9542	10828	11173	5701	5787	9356	9117	7878	7512	7652	7531	9642	9733	9433	2726	6790	11466	8094	2784	5551	12512	6099	5400	6743	5782	6905	8314	5303	7402	1371	1489	1598	1965	1873	1788	59	137	58	34	62	39	91	31	78	62	50	46	972	822	899	971	802	898	834	821	815	852	688	980	972	822	421	899	853	971	1073	802	771	898	1139	834	821	815	852	688	980	9006	15817	13127	13207	9555	11357	16217	13490	13631	12662	10555	9898	2893	1203	935	1752	1180	1507	940	1259	1421	1132	5306	4903	13541	7805	4698	5415	4221	9890	4791	6372	6315	5358	7078	5144	11464	7098	5796	3983	3172	4190	5233	6884	6136	4119	7032	6749	6061	5379	8003	9286	4856	6205	2471	2021	1528	1639	3513	7223	8921	6906	13207	10255	4232	8865	7433	7384	9490	12369	9971	14021	9262	8549	4894	9556	7750	6567	15345	8695	7506	7020	15352	13501	7867	4902	607	499	5121	7354	5987	5578	4258	5808	3467	3751	5607	6470	5768	5255	8795	8075	6932	8859	7300	4320	5154	3418	7400	4325	3782	6277	3688	2060	7141	9470	5374	10964	7744	9156	9160	5676	8143	270	1521	1181	2995	773	982	2897	1666	4040	693	3010	5532	9291	6561	12038	4684	7494	1576	453	95	1419	2232	5178	866	2359	4341	3926	7132	13238	21285	15904	28900	11635	18333	4124	4340	6496	10526	23898	3564	11109	19692	18637	9062	7544	17629	4295	6048	15814	24734	3924	8794	27741	13792	2843	3318	9041	13	41	229	41	113	236	110	136	22	60	54	48	8443	6193	6865	9484	4468	7769	9037	5711	7231	7564	4831	6259	5856	5384	4563	9783	2357	1694	2415	2220	1135	1319	43	39	53	57	111	34	27	33	61	48	46	32	51	44	918	794	894	439	993	949	966	875	737	937	813	518	790	872	659	794	1080	923	858	1058	1252	918	834	829	918	794	894	439	993	949	966	875	737	937	813	518	790	872	659	794	1080	923	858	1058	1252	918	834	829	8486	11576	12217	13046	8510	14034	9189	9376	13299	8860	6714	8183	14359	11750	9062	6813	2591	2100	2971	3490	2574	2454	3185	2298	2059	2861	3158	2734	3097	1905	2523	2099	3195	2398	2918	2813	2826	3667	3381	3102	2433	2617	2613	2559	2515	3074	3271	1024	588	1605	949	289	338	336	280	352	622	4636	7467	2576	2024	7523	12048	8132	6792	5599	5303	7678	8805	7232	4858	3938	3546	3246	5798	6923	10395	23898	14482	9009	7544	7357	8373	8956	7517	6987	2479	8116	4198	6966	5792	9631	9983	6041	4607	8315	10192	8019	8418	3578	2407	5733	10697	7442	4911	7893	11304	5475	11053	4660	16145	12727	12367	6817	5979	5061	9132	3372	1183	7145	9416	5925	9466	9625	8734	9919	13092	7217	7283	12202	6945	11223	8775	8072	8843	7169	6707	5461	12194	7390	5705	16611	5139	7669	21548	7143	4852	10608	5262	10195	5586	8685	5837	8711	4331	6799	5534	5998	5343	3786	5892	6580	3864	5263	6982	6694	15802	11355	8900	7695	12725	7994	10746	7934	5732	6130	11426	8756	6416
ENSG00000205882	DEFB134	0	1	0	0	0	0	0	0	1	1	0	1	0	0	2	0	3	0	5	8	17	1	39	22	1	5	6	4	6	2	27	8	1	12	0	1	1	21	7	0	13	11	10	2	4	7	10	2	22	44	3	86	16	4	6	17	12	18	2	71	14	5	28	11	1	97	45	0	87	34	79	10	26	24	39	20	0	11	0	0	0	0	0	0	2	17	0	0	26	0	0	13	70	70	22	0	0	0	0	0	0	0	0	0	0	0	0	0	2	0	25	35	23	17	15	14	22	22	9	17	24	30	18	23	37	18	18	15	2	1	0	11	4	4	5	20	3	5	8	5	3	4	3	7	17	4	4	43	2	11	0	0	0	0	0	0	0	0	0	0	0	0	0	0	1	0	0	0	0	0	0	0	0	1	0	0	0	1	0	0	0	0	0	0	0	0	0	0	0	0	1	2	10	16	6	1	6	4	4	32	5	2	0	0	0	0	0	0	0	0	0	0	0	18	8	12	7	0	1	1	6	3	1	7	2	29	13	10	22	8	9	4	8	3	6	16	3	6	9	1	1	15	19	9	9	3	2	4	4	0	9	36	16	5	9	5	12	19	30	14	12	8	16	27	5	24	15	3	4	8	1	5	9	19	12	7	11	0	0	10	5	13	11	4	2	6	22	47	8	35	28	69	39	29	24	1	12	35	10	20	19	19	6	36	1	74	51	32	31	9	34	65	22	19	0	0	0	0	0	1	1	0	1	0	2	13	10	3	20	13	7	2	0	0	4	5	7	1	5	11	6	4	30	23	9	44	25	17	9	0	7	23	35	10	45	74	33	0	0	0	0	6	6	11	0	15	28	25	97	98	71	0	0	0	0	0	0	0	0	0	0	0	0	8	4	1	9	2	18	17	9	8	8	8	5	4	3	0	0	17	0	0	0	1	2	0	0	1	0	0	0	0	0	0	0	0	1	0	0	0	0	0	0	0	0	0	0	0	0	0	0	0	0	0	0	0	0	0	0	0	0	0	0	0	0	0	0	0	0	0	0	0	0	0	0	0	0	0	0	0	0	0	0	0	0	0	0	10	14	14	9	6	17	6	6	14	11	2	6	32	6	7	9	0	1	3	1	2	0	0	0	2	0	0	4	17	1	0	3	6	1	6	0	0	5	4	0	3	0	0	3	1	2	5	0	0	0	0	0	0	0	0	0	0	14	11	6	0	11	21	8	6	10	6	8	9	27	5	7	4	2	5	6	9	5	22	11	6	6	6	9	16	0	0	1	0	6	4	11	6	13	5	6	24	13	14	11	0	20	19	3	12	45	20	11	10	27	39	8	15	24	30	4	12	3	0	26	14	1	0	14	8	37	18	2	5	24	4	10	11	14	12	51	2	37	66	25	20	2	32	17	36	57	11	99	22	15	102	50	18	25	23	27	14	15	16	12	17	62	17	17	26	53	98	25	86	58	31	73	101	34	40	37	39	10	50
ENSG00000289502	ENSG00000289502	4	8	0	2	3	3	4	1	0	5	2	6	2	3	3	1	6	7	0	4	6	0	7	6	2	11	9	2	3	6	4	5	0	6	0	0	0	3	3	1	2	0	5	0	0	4	6	6	6	15	0	12	3	4	23	18	3	7	9	7	10	0	10	0	0	13	15	6	8	0	21	0	0	29	21	32	29	55	0	24	11	16	17	7	19	17	2	16	8	4	15	0	0	0	0	0	0	0	0	0	0	0	0	0	0	0	0	0	25	28	21	23	9	11	18	15	8	10	28	29	50	41	23	32	15	13	13	15	97	23	57	81	75	37	75	146	48	17	32	56	35	45	66	46	0	0	0	0	0	0	0	0	0	0	0	0	0	0	0	0	0	0	0	1	2	0	0	0	0	2	1	0	2	1	0	1	0	2	1	0	0	0	1	0	1	0	2	1	0	2	1	49	103	111	69	52	63	65	48	87	61	87	25	3	7	2	3	4	4	2	4	2	6	37	27	66	8	11	23	7	45	18	22	21	16	27	22	48	23	34	16	11	11	12	17	21	10	15	9	17	7	17	15	15	28	7	8	2	6	17	35	49	27	52	42	12	23	27	51	20	13	80	35	49	41	46	80	100	17	47	44	20	30	32	27	27	23	0	8	13	29	15	19	13	19	0	0	0	0	0	0	0	0	0	0	0	0	0	0	0	0	0	0	0	0	0	0	0	0	0	0	0	0	0	1	6	4	4	6	2	2	7	15	4	4	2	5	4	16	2	6	2	0	0	0	3	3	0	0	2	3	7	7	9	10	34	2	13	6	0	0	5	23	0	0	12	3	40	34	8	25	10	21	48	21	6	0	0	0	0	0	0	0	0	0	0	0	0	0	0	0	0	0	56	65	56	77	36	82	144	80	46	53	29	45	32	38	26	35	0	0	0	0	0	0	0	0	0	0	0	0	0	0	0	0	0	0	0	0	4	1	2	0	2	3	0	3	2	1	0	2	0	1	0	5	2	2	2	4	3	0	0	0	4	1	2	0	2	3	0	3	2	1	0	2	0	1	0	5	2	2	2	4	3	0	0	0	68	83	31	52	56	74	35	66	67	52	17	39	65	40	55	22	21	51	71	58	21	19	25	11	26	21	36	32	126	25	25	35	29	39	27	62	19	152	55	34	30	17	11	61	28	17	42	1	2	3	2	1	2	0	0	0	1	15	24	13	11	35	24	36	23	25	12	27	18	36	21	9	11	13	17	11	27	54	35	59	32	31	37	39	57	14	16	44	14	33	27	22	9	11	15	26	13	9	26	28	4	16	37	53	36	41	19	20	23	8	58	43	19	48	39	19	28	15	6	17	33	18	30	24	22	33	102	32	20	52	50	24	9	50	30	0	0	0	0	0	0	0	0	0	0	0	0	0	0	0	0	0	0	0	0	0	0	0	0	0	0	0	0	0	0	0	0	0	0	0	0	0	0	0	0	0	0	0	0
ENSG00000253250	C8orf88	16	26	6	12	8	8	24	25	1	24	5	32	19	0	20	27	7	36	22	65	27	6	72	50	7	69	47	7	13	27	95	28	5	22	4	5	4	39	29	14	10	34	83	3	9	7	28	37	160	80	12	165	39	17	143	98	16	23	88	208	55	16	39	27	35	121	138	83	49	226	463	10	62	42	129	165	89	176	44	68	90	54	84	176	164	205	151	0	98	157	254	93	128	103	83	1	3	4	3	12	0	4	3	0	2	1	4	2	102	100	105	88	92	92	55	67	56	70	63	69	132	140	94	90	47	52	52	49	96	47	71	98	129	56	95	124	103	89	94	82	53	94	145	79	34	51	23	15	160	60	2	7	7	3	9	2	9	9	17	4	1	3	11	4	0	1	2	2	1	4	6	0	1	3	11	4	0	0	3	1	1	2	0	2	1	1	4	6	0	1	3	169	335	448	385	158	285	388	221	372	396	413	173	29	20	13	16	18	10	8	19	25	23	48	33	73	27	19	27	6	8	32	35	30	26	30	17	80	22	50	25	11	26	27	24	49	18	61	44	44	26	24	27	8	24	8	10	19	5	13	50	71	48	111	55	39	62	56	57	91	55	40	58	66	65	117	129	71	17	79	47	47	25	160	69	53	24	8	1	41	32	44	31	45	35	60	166	99	44	76	68	40	159	47	44	63	50	174	68	101	72	54	67	58	14	175	195	158	106	51	328	129	190	95	2	12	4	36	7	18	17	12	19	5	12	11	63	16	51	26	45	10	1	0	6	9	17	6	11	27	6	33	24	145	37	103	57	120	20	4	25	55	96	18	62	130	55	99	32	198	38	80	88	155	44	56	146	118	175	106	117	3	2	16	2	0	43	19	0	21	12	1	1	113	84	57	101	34	67	106	57	103	84	49	82	65	42	89	71	16	10	14	21	21	3	4	1	10	10	9	0	1	2	2	0	1	2	2	1	9	5	1	0	6	10	3	2	6	1	1	0	8	2	1	5	9	4	0	11	1	6	4	2	9	5	1	0	6	10	3	2	6	1	1	0	8	2	1	5	9	4	0	11	1	6	4	2	252	413	259	206	305	334	175	327	293	237	162	268	293	259	158	133	60	145	202	241	106	136	83	50	74	80	110	82	390	65	79	77	198	125	140	150	73	595	137	173	191	39	55	194	93	80	127	24	19	17	11	7	32	11	3	4	9	18	20	12	6	55	26	49	18	17	16	45	49	49	35	26	15	17	12	32	21	169	63	93	49	53	52	56	66	38	6	66	35	61	39	21	23	33	18	34	53	25	56	25	21	26	48	57	44	40	42	35	73	16	60	65	44	79	109	35	54	20	10	24	48	34	17	40	48	51	181	47	28	75	38	59	32	53	47	102	25	52	172	49	57	45	40	57	70	61	64	110	71	51	25	100	51	34	48	19	36	38	50	24	90	88	39	42	116	114	216	65	127	110	174	139	145	115	107	141	123	105	87
ENSG00000155099	PIP4P2	149	204	44	109	79	59	165	126	12	348	10	254	181	73	153	168	102	372	387	338	354	75	766	633	125	514	396	159	214	223	672	370	57	437	30	101	76	349	295	159	231	163	401	99	132	260	444	190	779	788	183	1815	496	324	1097	870	409	581	612	1579	880	147	1067	586	454	1345	1408	814	1191	925	1999	544	661	1284	2013	987	1022	1181	284	578	463	397	1054	833	2083	1592	1153	410	984	964	2042	444	458	356	234	105	85	127	142	351	20	11	31	8	10	24	193	120	1266	1228	693	706	804	792	582	581	954	910	838	808	1266	1289	775	752	617	662	793	796	1135	498	879	1168	1038	248	559	1022	1356	1552	793	1280	1251	1154	1314	1070	1394	1713	2725	3365	5061	2689	234	453	215	221	319	159	633	122	594	245	445	158	153	136	166	141	157	124	143	78	144	189	93	153	153	136	54	166	161	141	151	157	177	124	139	143	78	144	189	93	153	584	658	586	591	543	583	695	604	629	546	629	412	2035	1739	1457	1875	1293	1810	1591	2363	2441	2530	588	404	867	389	228	511	102	242	244	305	394	396	437	370	970	555	482	229	419	547	469	474	486	184	623	330	324	295	535	516	329	376	197	148	133	96	196	540	998	625	1201	672	343	677	619	629	985	815	485	504	1710	1165	1024	944	669	422	1302	647	732	480	1643	1218	759	601	42	33	586	556	489	530	317	403	539	675	1788	755	647	450	1142	905	708	682	414	643	941	412	1023	511	612	517	805	99	2016	1703	1279	1478	1107	2142	2918	1319	1122	18	185	80	227	80	123	219	159	316	40	179	270	598	304	654	277	534	135	30	2	81	159	282	39	185	328	213	413	696	1413	740	1534	711	1240	383	206	410	859	1386	250	910	1614	1007	1101	631	1426	431	690	1046	1883	232	757	2163	537	292	353	526	121	111	341	119	136	59	159	41	40	202	195	175	1102	719	683	1209	607	628	978	556	1720	1143	1347	1131	1005	1014	1565	781	3928	2876	4152	3860	1282	1266	182	160	397	440	233	90	152	152	160	128	113	151	125	109	115	96	155	101	130	144	121	120	201	260	162	174	176	284	69	154	160	184	166	210	129	207	177	150	115	96	155	101	130	144	121	120	201	260	162	174	176	284	69	154	160	184	166	210	129	207	177	150	497	703	577	474	532	477	411	461	579	408	462	517	576	475	464	345	172	226	220	274	177	147	166	114	141	157	225	152	551	117	169	118	283	212	240	285	144	527	239	210	322	90	152	306	159	134	249	1331	1413	2173	1765	505	312	502	303	406	725	623	567	148	101	658	911	739	506	352	411	811	758	535	322	223	165	256	378	452	410	1347	1019	989	628	999	791	830	775	459	263	648	348	708	491	938	732	532	537	880	1270	682	741	305	81	683	1061	811	524	889	1073	777	1095	619	1570	915	839	1254	808	530	797	260	144	880	927	386	381	1130	962	1643	1611	753	708	1407	597	740	474	871	845	988	250	1090	1943	769	801	847	769	775	1354	1018	685	1542	682	724	1233	973	1122	803	674	387	677	851	564	677	1573	1503	1379	1225	1204	1910	3496	1529	2067	1931	2593	3151	931	1809	2540	2079	3279	2141	1965
ENSG00000253358	ENSG00000253358	0	4	0	0	0	0	0	0	0	0	0	0	1	0	1	0	0	0	0	0	0	0	0	0	0	2	0	0	0	0	0	0	0	0	0	0	0	1	0	0	0	0	0	0	0	0	0	1	0	0	0	0	0	0	2	0	0	0	0	0	0	0	0	0	0	3	0	0	0	0	0	0	0	0	0	5	0	18	0	0	0	0	0	0	0	0	2	0	8	0	0	0	0	0	0	0	0	0	0	0	0	0	0	0	0	0	0	0	0	0	0	0	2	0	0	0	0	0	0	0	0	0	0	0	0	0	0	0	19	5	15	20	14	8	15	11	1	0	1	1	0	0	0	0	0	0	0	0	0	0	0	0	0	0	0	0	0	0	0	0	0	0	0	0	0	0	0	0	0	0	0	0	1	0	0	0	0	0	0	0	0	0	2	0	0	0	0	0	0	1	0	0	0	0	0	0	1	0	1	2	1	1	0	0	0	0	0	0	0	0	0	0	0	2	0	0	0	3	0	0	0	0	0	0	0	3	0	0	1	0	1	0	0	0	0	1	1	3	2	0	5	0	0	0	2	0	0	0	0	0	0	1	3	9	2	1	7	0	0	1	0	0	0	0	0	0	2	0	1	3	1	2	0	0	9	1	0	0	0	4	0	0	1	2	7	0	0	0	0	0	0	0	0	0	0	0	0	0	0	0	0	0	0	0	0	0	0	0	0	0	0	0	0	0	0	0	0	0	0	0	0	0	0	0	0	1	0	0	0	0	0	0	0	0	0	0	0	0	0	0	0	0	1	0	0	0	0	0	0	0	0	0	0	0	0	0	0	0	0	0	0	0	0	0	0	0	0	0	0	0	0	0	0	0	0	0	0	0	0	0	0	0	0	26	18	5	32	14	10	13	19	0	0	1	0	0	0	0	1	0	0	0	0	0	0	0	0	0	0	0	0	0	0	0	0	0	0	0	0	0	0	0	0	0	0	0	0	0	0	1	0	1	0	0	0	0	4	2	2	0	0	0	0	0	0	0	0	0	0	0	0	0	0	1	0	1	0	0	0	0	4	2	2	0	0	0	0	0	2	0	0	0	0	1	1	0	0	0	0	0	0	0	0	0	0	0	0	0	0	0	0	0	0	0	0	0	0	1	0	0	1	0	0	1	0	0	1	0	0	1	0	0	0	0	0	0	1	0	0	0	0	0	0	0	0	0	0	0	0	3	0	1	2	1	0	2	0	0	0	2	0	0	0	1	0	0	0	1	1	2	0	0	4	0	0	0	0	0	0	0	0	2	1	0	0	0	0	0	2	0	0	0	0	0	0	0	0	0	0	0	1	0	0	0	0	0	0	0	0	0	0	0	0	0	0	2	1	0	0	0	0	1	0	0	0	0	0	0	0	0	0	0	0	0	0	0	0	0	0	0	0	0	0	0	0	0	0	0	0	0	0	0	0	0	0	0	0	0	0	0	0	0	0	0	0	0
ENSG00000254219	ENSG00000254219	0	0	0	0	0	0	0	0	0	0	0	0	2	0	0	0	0	2	0	1	0	0	1	0	1	2	1	0	0	0	0	0	0	2	0	0	0	0	0	0	0	0	2	0	0	0	0	0	3	0	0	3	0	1	5	3	0	0	0	0	0	0	3	0	0	0	0	0	0	0	4	0	0	0	0	0	0	0	0	0	0	0	0	0	0	0	14	0	0	0	9	16	23	27	14	0	0	0	0	0	0	0	0	0	0	0	0	0	1	0	3	3	6	1	0	1	5	1	3	1	2	3	0	0	1	0	5	0	3	1	2	0	0	0	3	1	0	0	0	0	1	0	1	0	1	1	1	0	0	0	0	0	0	0	0	0	0	0	0	0	0	0	0	0	0	0	0	0	0	0	0	0	0	0	0	0	0	0	0	0	0	0	0	0	0	0	0	0	0	0	0	0	1	0	1	0	0	0	0	0	0	0	0	0	0	0	0	0	0	0	0	3	1	0	3	0	1	1	0	0	0	0	2	0	0	2	3	2	1	2	1	2	8	0	1	3	2	2	1	4	0	0	0	0	0	0	0	2	2	1	0	7	0	3	4	1	0	1	4	3	0	1	3	0	0	0	0	0	7	0	0	0	2	1	5	1	1	0	0	0	0	5	1	5	0	0	2	0	0	1	1	1	0	1	1	1	1	1	0	0	0	1	0	1	0	2	2	0	2	0	0	1	1	0	0	0	0	0	0	0	1	0	0	0	0	0	2	0	1	1	0	0	0	0	0	0	1	0	0	0	0	0	0	4	0	3	1	0	0	0	0	0	2	0	0	0	0	0	0	0	0	0	8	0	0	0	0	15	48	37	16	0	0	0	0	0	0	0	0	0	0	0	0	0	1	0	1	0	1	1	0	0	1	0	2	1	2	0	0	0	0	0	3	1	0	0	0	0	0	0	0	0	0	0	1	0	0	0	1	1	0	0	0	0	0	0	0	0	0	0	0	0	0	0	0	2	1	0	0	0	0	1	0	1	0	0	0	0	0	0	0	0	0	0	0	0	0	0	0	2	1	0	0	0	0	1	0	0	0	0	0	0	3	0	0	0	1	0	0	0	0	0	0	1	0	0	0	0	0	0	0	0	0	0	0	0	0	0	1	0	0	0	0	0	0	0	0	0	0	0	0	0	0	0	0	0	0	0	0	0	0	0	0	0	4	0	0	0	0	0	0	0	0	0	0	0	1	0	0	0	0	0	1	1	0	0	0	0	1	1	1	0	0	0	0	0	0	0	3	0	0	0	2	0	3	0	0	7	3	0	0	1	0	0	2	0	0	3	0	2	0	2	0	0	0	0	1	0	0	0	0	0	0	2	0	2	2	0	0	2	2	1	2	0	0	2	3	0	0	0	0	1	1	0	1	0	0	1	0	0	0	0	0	1	3	0	0	0	1	0	0	0	0	0	0	1	1	0	4	6	0	0	0	0	1	3
ENSG00000253738	OTUD6B-AS1	101	119	33	64	30	12	78	97	4	165	9	198	113	29	62	109	68	220	211	257	211	60	518	502	95	308	416	102	185	165	562	313	42	319	23	105	41	212	169	86	172	126	292	70	98	145	335	161	635	498	132	1394	413	263	668	1025	214	479	403	1333	720	105	775	522	235	948	944	418	985	652	1615	275	477	797	1714	942	700	575	269	496	185	74	522	637	1026	1505	790	150	402	758	1249	209	199	138	105	140	243	200	136	360	10	1	8	0	0	0	48	61	977	999	575	650	666	716	694	732	1029	1084	1384	1540	2136	2143	1098	1021	581	587	858	853	1639	692	1363	1703	1728	568	1098	2067	1881	1951	1395	1598	1598	1734	1591	1410	719	660	1582	1541	3298	2142	47	357	34	18	65	25	56	9	87	34	49	12	381	325	376	261	353	344	330	266	319	327	268	251	381	325	182	376	297	261	323	353	327	344	418	330	266	319	327	268	251	287	555	378	318	284	368	435	244	250	310	324	270	123	412	312	505	503	563	344	535	489	568	791	481	1047	445	325	468	157	492	352	279	299	443	530	376	854	419	362	243	281	352	461	445	442	168	571	384	258	282	464	470	276	360	175	217	169	136	229	392	825	638	1188	695	284	544	508	532	774	702	577	673	2039	1321	1539	1335	667	577	1334	573	783	553	1389	1055	822	654	63	64	601	493	558	549	359	436	659	898	2619	1201	1248	703	2005	1374	854	1358	745	1048	1616	901	1928	951	785	1062	1140	236	2530	2590	1239	1949	1211	3053	4271	1558	1574	10	78	62	131	21	43	111	96	150	25	111	206	429	299	417	178	337	124	11	2	44	105	179	24	77	262	134	274	517	1060	815	1076	461	844	325	123	204	535	939	124	439	1269	773	602	462	849	90	320	670	1051	134	471	1163	273	133	109	120	126	215	414	175	50	18	61	1	11	5	56	60	1383	1052	1121	1906	782	1434	1888	1167	2305	1655	1638	1371	1540	1298	1666	1344	1926	1409	2118	2089	880	807	9	20	88	57	39	13	5	17	31	22	17	30	13	12	303	310	295	221	284	308	333	298	325	409	306	259	344	363	213	323	279	320	309	337	269	476	415	255	303	310	295	221	284	308	333	298	325	409	306	259	344	363	213	323	279	320	309	337	269	476	415	255	207	281	259	272	326	260	303	237	281	224	320	155	308	277	231	196	509	402	473	571	429	363	454	326	399	458	567	505	664	289	508	368	551	495	490	572	383	801	530	520	483	302	371	435	405	569	591	549	501	368	594	180	85	148	75	116	282	1106	562	177	218	762	891	607	506	320	415	707	324	553	291	270	331	216	329	397	432	1131	941	1156	678	921	783	704	733	545	401	689	446	469	394	766	746	563	478	832	965	484	607	194	169	1082	1535	891	644	1125	1095	920	1114	836	1844	980	807	1320	974	682	1046	113	122	994	833	293	418	993	754	1080	1756	742	663	1556	860	626	400	827	785	1628	516	1627	3103	1225	1368	1090	819	1637	2239	1973	1111	3020	1300	1409	1947	1897	2017	1143	1414	1018	1392	1210	1078	1010	2349	2636	2262	2098	1764	3345	4842	1705	2283	2814	4730	4494	2491	2221	3764	3415	4274	3062	2926
ENSG00000155100	OTUD6B	79	95	13	45	37	20	39	64	2	128	3	118	73	15	51	74	57	143	112	155	184	32	338	305	41	236	205	80	88	108	291	177	30	234	21	59	24	123	93	73	86	51	145	46	82	99	165	103	388	407	101	855	279	87	540	492	189	260	284	676	411	77	572	342	136	501	527	365	457	219	762	168	381	479	862	502	455	618	85	231	301	164	263	475	735	754	442	100	306	458	836	283	178	144	228	121	117	147	167	240	3	0	11	7	0	0	18	9	709	673	379	333	361	359	339	344	542	547	524	472	806	762	486	443	361	394	460	407	761	305	611	795	695	183	385	864	708	557	541	523	571	634	542	598	201	219	175	333	622	478	15	192	37	27	51	10	67	11	54	23	54	13	112	126	139	108	110	107	132	103	93	116	104	124	112	126	55	139	78	108	128	110	93	107	103	132	103	93	116	104	124	437	446	480	430	378	477	385	367	381	358	466	422	630	562	494	741	839	861	716	909	942	1081	345	192	403	228	128	203	86	221	132	153	167	176	142	139	346	226	205	106	170	219	174	196	189	66	306	197	182	160	189	216	135	163	92	97	114	80	120	217	406	360	494	435	120	271	296	288	445	344	210	272	676	523	423	440	257	261	554	254	281	237	619	600	350	290	17	21	244	224	168	214	112	199	168	246	563	350	316	199	444	356	319	294	273	231	286	184	455	200	226	248	209	59	697	811	471	532	391	820	1128	518	550	3	43	25	93	27	29	97	75	116	14	88	141	284	158	300	129	224	66	5	1	39	66	98	11	79	139	106	218	350	617	401	706	319	574	148	98	225	360	514	78	451	714	563	228	189	615	171	229	625	826	80	401	725	278	113	106	224	80	95	314	143	26	3	89	30	9	1	16	13	787	423	490	764	330	563	667	421	904	635	574	512	529	440	563	568	451	285	514	404	106	91	1	20	51	72	35	10	9	17	21	12	11	12	14	12	138	132	120	69	103	82	175	108	141	164	139	98	158	179	90	116	128	103	111	138	140	151	116	134	138	132	120	69	103	82	175	108	141	164	139	98	158	179	90	116	128	103	111	138	140	151	116	134	346	365	356	433	395	456	347	405	395	346	226	276	384	379	408	263	195	153	280	232	148	149	221	98	188	149	166	263	302	91	215	114	245	278	232	210	174	355	353	182	206	154	163	197	171	264	214	599	666	719	1157	258	163	252	102	207	325	288	201	79	78	331	422	289	182	149	167	371	263	248	142	130	124	132	168	152	197	600	424	537	314	439	378	340	323	276	179	373	149	282	230	420	280	195	156	351	432	285	347	131	135	349	600	345	250	449	476	318	449	294	679	494	401	520	405	232	400	109	53	441	406	159	234	467	386	396	596	333	283	593	291	349	247	406	343	446	148	401	839	375	382	490	307	405	842	374	295	772	316	414	590	490	441	338	281	217	287	397	243	277	658	753	524	593	396	945	1389	633	552	747	1543	899	488	641	828	912	1144	927	836
ENSG00000214954	LRRC69	66	82	15	53	37	12	24	90	4	75	1	135	148	16	67	107	23	227	69	134	67	11	160	98	52	291	181	40	64	94	189	60	6	89	6	17	9	97	54	38	33	17	81	10	38	27	60	126	289	158	26	336	66	131	635	377	83	183	199	433	146	16	169	70	43	359	264	203	182	96	467	65	145	152	279	527	330	498	127	390	210	72	124	580	427	896	1021	87	401	641	1272	677	716	973	633	104	137	114	116	213	26	18	8	1	0	0	6	9	264	256	105	118	169	200	165	176	205	209	87	82	160	138	106	95	127	108	125	113	277	154	291	259	374	86	136	329	173	141	127	83	145	198	197	183	116	103	108	73	56	57	38	107	44	37	64	22	50	20	73	35	67	25	24	24	45	12	10	23	20	29	23	35	22	19	24	24	15	45	35	12	26	10	8	23	35	20	29	23	35	22	19	494	574	390	547	412	606	609	369	329	409	492	479	351	132	160	232	270	218	223	160	223	201	230	127	482	209	234	252	84	141	199	316	138	106	307	249	249	180	205	164	271	362	75	140	260	162	288	273	463	226	251	166	98	129	97	79	75	121	111	232	330	126	671	330	202	407	342	258	401	329	478	429	121	135	83	157	344	218	438	202	241	140	747	626	422	232	24	7	305	282	205	160	350	461	69	99	69	85	81	115	92	139	69	92	190	93	102	103	91	75	72	82	74	19	199	162	181	173	160	208	114	151	189	3	28	21	118	16	13	60	65	108	14	38	65	192	46	141	43	115	30	1	1	14	20	80	4	23	28	17	91	147	428	120	300	112	263	84	45	70	107	419	16	100	163	88	219	124	651	108	90	345	584	78	147	465	940	1013	903	648	66	49	180	38	150	84	35	4	1	2	33	11	251	137	176	302	113	207	204	109	111	120	96	151	89	115	123	191	36	21	60	79	98	80	20	25	62	56	58	12	30	21	26	35	18	35	24	31	24	11	22	13	17	15	27	19	19	29	20	6	11	15	16	14	29	18	36	20	30	47	27	15	24	11	22	13	17	15	27	19	19	29	20	6	11	15	16	14	29	18	36	20	30	47	27	15	419	354	283	386	416	349	329	520	373	354	540	331	523	390	525	200	329	331	325	257	263	287	312	314	421	352	213	364	232	326	456	209	348	364	346	273	350	198	339	316	182	229	412	240	373	197	262	168	107	130	244	63	60	86	27	66	81	103	116	84	66	223	215	186	86	130	91	145	76	166	88	148	104	90	134	127	319	430	189	240	83	107	158	179	126	234	168	212	87	472	184	145	131	125	99	170	181	124	90	123	82	136	233	130	74	229	169	78	152	64	237	181	164	150	154	119	155	266	78	101	143	183	356	156	141	93	182	325	190	234	189	211	205	313	163	120	80	63	141	72	125	288	44	78	228	132	50	79	42	78	78	173	30	62	34	68	48	69	52	60	57	90	44	72	97	66	274	152	202	90	304	99	103	108	43	94	100	132	85
ENSG00000253525	CPP	0	0	0	0	0	0	0	0	0	0	0	0	0	0	0	0	0	0	0	0	0	0	0	0	0	0	0	0	0	0	0	0	0	0	0	0	0	0	0	0	0	0	0	0	0	0	0	0	0	0	0	0	0	0	0	0	0	0	0	0	0	0	0	0	0	0	0	0	0	0	0	0	0	0	0	0	0	0	0	0	0	0	0	0	0	0	0	0	0	0	0	0	0	0	0	0	0	0	0	0	0	0	0	0	0	0	0	0	0	0	0	0	0	0	0	0	0	0	0	0	0	0	0	0	0	0	0	0	0	0	0	0	0	0	0	0	0	0	0	0	0	0	0	0	0	0	0	0	0	0	0	0	0	0	0	0	0	0	0	0	0	0	0	0	0	0	0	0	0	0	0	0	0	0	0	0	0	0	0	0	0	0	0	0	0	0	0	0	0	0	0	0	0	0	0	0	0	0	0	0	0	0	0	0	0	0	0	0	0	0	0	0	0	0	0	0	0	0	0	0	0	0	0	0	0	0	0	0	0	0	0	0	0	0	0	0	0	0	0	0	0	0	0	0	0	0	0	0	0	0	0	0	0	0	0	0	0	0	0	0	0	0	0	0	0	0	0	0	0	0	0	0	0	0	0	0	0	0	0	0	0	0	0	0	0	0	0	0	0	0	0	0	0	0	0	0	0	0	0	0	0	0	0	0	0	0	0	0	0	0	0	0	0	0	0	0	0	0	0	0	0	0	0	0	0	0	0	0	0	0	0	0	0	0	0	0	0	0	0	0	0	0	0	0	0	0	0	0	0	0	0	0	0	0	0	0	0	0	0	0	0	0	0	0	0	0	0	0	0	0	0	0	0	0	0	0	0	0	0	0	0	0	0	0	0	0	0	0	0	0	0	0	0	0	0	0	0	0	0	0	0	0	0	0	0	0	0	0	0	0	0	0	0	0	0	0	0	0	0	0	0	0	0	0	0	0	0	0	0	0	0	0	0	0	0	0	0	0	0	0	0	0	0	0	0	0	0	0	0	0	0	0	0	0	0	0	0	0	0	0	0	0	0	0	0	0	0	0	0	0	0	0	0	0	0	0	0	0	0	0	0	0	0	0	0	0	0	0	0	0	0	0	0	0	0	0	0	0	0	0	0	0	0	0	0	0	0	0	0	0	0	0	0	0	0	0	0	0	0	0	0	0	0	0	0	0	0	0	0	0	0	0	0	0	0	0	0	0	0	0	0	0	0	0	0	0	0	0	0	0	0	0	0	0	0	0	0	0	0	0	0	0	0	0	0	0	0	0	0	0	0	0	0	0	0	0	0	0	0	0	0	0	0	0	0	0	0	0	0	0	0	0	0	0	0	0	0	0	0	0	0	0	0	0	0	0	0	0	0	0	0	0	0	0	0	0	0	0	0	0	0	0	0	0	0	0	0	0	0	0	0	0	0	0	0	0	0	0	0	0	0	0	0	0	0	0
ENSG00000266194	MIR4661	0	0	0	0	0	0	0	0	0	0	0	0	0	0	0	0	0	0	0	0	0	0	0	0	0	0	0	0	0	0	0	0	0	0	0	0	0	0	0	0	0	0	0	0	0	0	0	0	0	0	0	0	0	0	0	0	0	0	0	0	0	0	0	0	0	0	0	0	0	0	0	0	0	0	0	0	0	0	0	0	0	0	0	0	0	0	0	0	0	0	0	0	0	0	0	0	0	0	0	0	0	0	0	0	0	0	0	0	0	0	0	0	0	0	0	0	0	0	0	0	0	0	0	0	0	0	0	0	0	0	0	0	0	0	0	0	0	0	0	0	0	0	0	0	0	0	0	0	0	0	0	0	0	0	0	0	0	0	0	0	0	0	0	0	0	0	0	0	0	0	0	0	0	0	0	0	0	0	0	0	0	0	0	0	0	0	0	0	0	0	0	0	0	0	0	0	0	0	0	0	0	0	0	0	0	0	0	0	0	0	0	0	0	0	0	0	0	0	0	0	0	0	0	0	0	0	0	0	0	0	0	0	0	0	0	0	0	0	0	0	0	0	0	0	0	0	0	0	0	0	0	0	0	0	0	0	0	0	0	0	0	0	0	0	0	0	0	0	0	0	0	0	0	0	0	0	0	0	0	0	0	0	0	0	0	0	0	0	0	0	0	0	0	0	0	0	0	0	0	0	0	0	0	0	0	0	0	0	0	0	0	0	0	0	0	0	0	0	0	0	0	0	0	0	0	0	0	0	0	0	0	0	0	0	0	0	0	0	0	0	0	0	0	0	0	0	0	0	0	0	0	0	0	0	0	0	0	0	0	0	0	0	0	0	0	0	0	0	0	0	0	0	0	0	0	0	0	0	0	0	0	0	0	0	0	0	0	0	0	0	0	0	0	0	0	0	0	0	0	0	0	0	0	0	0	0	0	0	0	0	0	0	0	0	0	0	0	0	0	0	0	0	0	0	0	0	0	0	0	0	0	0	0	0	0	0	0	0	0	0	0	0	0	0	0	0	0	0	0	0	0	0	0	0	0	0	0	0	0	0	0	0	0	0	0	0	0	0	0	0	0	0	0	0	0	0	0	0	0	0	0	0	0	0	0	0	0	0	0	0	0	0	0	0	0	0	0	0	0	0	0	0	0	0	0	0	0	0	0	0	0	0	0	0	0	0	0	0	0	0	0	0	0	0	0	0	0	0	0	0	0	0	0	0	0	0	0	0	0	0	0	0	0	0	0	0	0	0	0	0	0	0	0	0	0	0	0	0	0	0	0	0	0	0	0	0	0	0	0	0	0	0	0	0	0	0	0	0	0	0	0	0	0	0	0	0	0	0	0	0	0	0	0	0	0	0	0	0	0	0	0	0	0	0	0	0	0	0	0	0	0	0	0	0	0	0	0	0	0	0	0	0	0	0	0	0	0	0	0	0	0	0	0	0	0	0	0	0	0	0	0	0	0	0	0	0
ENSG00000147606	SLC26A7	46	37	9	18	12	5	7	44	7	13	1	46	54	6	36	41	8	114	11	29	14	3	31	31	10	92	45	18	7	37	69	24	5	20	0	9	2	23	16	25	13	16	39	5	4	8	7	28	65	29	5	81	25	18	213	115	30	11	80	131	49	13	44	33	8	88	90	112	58	83	161	5	29	33	38	125	264	255	58	78	102	22	39	232	82	337	325	30	242	299	687	792	877	1435	603	3	1	1	0	5	39	9	12	14	0	10	2	0	69	74	19	10	55	54	31	24	38	39	26	16	41	47	11	17	19	17	28	31	33	20	38	40	50	11	11	33	48	29	20	31	30	27	50	52	166	133	77	100	63	51	2	9	3	1	2	3	1	3	7	2	2	3	6	6	19	1	12	9	11	2	11	9	9	14	6	6	9	19	6	1	3	12	11	9	23	11	2	11	9	9	14	124	206	205	135	57	227	223	107	1680	221	256	52	7	1	2	3	4	0	5	5	2	5	11	14	32	12	21	19	8	21	25	66	23	13	46	24	18	10	11	7	36	32	8	7	36	24	27	46	69	26	25	23	12	10	9	6	15	19	7	24	61	37	106	8	21	44	73	44	98	37	18	26	7	15	21	22	23	15	38	23	30	16	151	101	47	14	4	4	39	45	24	11	54	76	8	19	9	14	20	6	16	15	7	7	28	10	320	86	7	15	4	9	33	2	13	20	34	17	22	32	20	25	30	4	11	8	27	17	6	32	30	24	8	16	10	25	10	48	26	36	10	0	0	1	10	19	0	11	7	2	36	23	69	20	80	57	92	18	0	6	58	98	0	52	23	17	69	60	204	57	32	171	170	67	61	68	5793	1926	1682	4275	3	7	10	2	220	63	86	179	1	45	1	0	37	12	14	34	16	21	10	11	29	24	12	22	48	16	18	27	13	36	54	10	86	99	6	1	5	4	1	1	3	2	1	0	2	6	5	1	9	10	9	2	16	1	7	8	1	21	7	11	9	9	6	5	5	6	2	7	12	15	15	11	9	10	9	2	16	1	7	8	1	21	7	11	9	9	6	5	5	6	2	7	12	15	15	11	217	578	759	236	114	189	120	362	264	93	148	185	177	1975	184	109	55	75	57	349	125	46	70	60	70	104	142	103	499	45	151	124	184	226	201	384	79	517	120	139	209	16	66	234	53	86	223	3	4	8	10	1	2	1	0	7	0	6	11	16	10	50	51	13	13	18	3	13	14	20	14	19	21	10	10	28	54	128	22	38	6	17	11	16	12	21	17	22	10	48	40	5	21	14	13	9	32	16	23	24	59	34	27	27	15	27	16	11	17	1	20	42	31	15	37	22	25	44	22	7	18	19	28	13	27	10	16	35	18	25	27	42	19	24	8	17	6	7	12	6	28	36	8	8	29	30	5	11	26	22	9	37	4	24	9	22	9	4	12	9	58	23	7	6	9	13	40	38	27	23	75	28	4	10	7	25	13	30	29
ENSG00000104738	MCM4	77	56	48	37	20	18	100	27	4	154	7	102	36	21	57	48	67	122	179	196	227	53	384	438	60	169	251	180	178	72	247	256	33	296	21	112	39	225	202	52	153	66	163	100	108	174	321	104	429	565	105	969	313	138	361	586	436	461	189	585	717	60	698	606	236	935	1004	252	828	306	797	480	504	890	1672	544	391	461	268	247	129	109	639	166	859	698	169	162	333	251	523	256	302	401	246	180	143	254	220	265	19	19	8	0	0	0	29	34	601	533	591	609	384	351	522	556	742	766	924	883	1330	1273	793	829	471	462	391	438	622	165	544	702	371	206	622	790	661	381	275	622	655	539	408	455	160	74	131	254	128	286	48	115	40	42	61	39	56	21	68	41	88	31	332	415	395	316	363	371	507	299	435	480	377	554	332	415	276	395	489	316	415	363	387	371	483	507	299	435	480	377	554	212	88	133	109	190	275	63	81	135	131	131	190	306	370	246	351	431	415	342	460	329	727	291	305	565	229	123	180	140	425	130	114	301	341	345	219	602	368	312	184	103	155	440	352	222	111	326	253	85	94	309	348	227	326	83	67	50	43	134	356	672	544	547	357	179	249	353	282	658	443	308	430	1903	1135	1580	1272	389	231	1069	513	481	307	425	388	425	371	57	43	124	166	205	244	127	122	404	336	1109	921	663	317	1668	684	443	898	258	355	826	375	1313	592	475	671	706	65	1206	1080	364	823	508	890	2040	442	669	9	54	65	69	32	33	77	37	111	16	118	271	387	291	465	171	320	109	13	2	61	131	132	10	70	244	196	308	658	869	649	1116	463	771	286	83	210	632	686	64	430	1088	985	445	419	471	202	225	504	628	152	532	981	385	177	272	369	99	87	979	173	115	77	72	0	0	1	30	22	1114	374	454	645	404	759	767	719	772	453	568	365	448	453	426	419	142	195	75	145	146	137	22	38	63	39	57	10	29	31	27	51	31	26	24	23	382	331	452	162	468	346	467	361	488	424	285	370	375	377	394	304	354	337	355	385	377	573	439	492	382	331	452	162	468	346	467	361	488	424	285	370	375	377	394	304	354	337	355	385	377	573	439	492	163	100	101	107	107	124	151	216	128	115	95	268	93	143	314	99	1737	854	1329	815	1823	949	1038	1081	1826	1823	1095	1528	463	1284	2043	521	1228	1335	1581	1098	1520	451	2047	1331	981	1463	1695	641	1106	1223	1193	377	302	454	440	146	99	170	74	164	177	825	652	85	70	973	825	583	515	299	366	679	819	546	345	146	122	207	322	258	252	950	1144	1303	748	1363	1177	745	815	210	143	491	235	198	105	947	723	426	395	893	1251	570	616	203	77	963	1219	781	545	1124	1000	1040	1137	747	1646	1248	1167	1349	931	610	809	155	57	972	1027	320	280	1061	808	1323	1510	392	480	1271	562	566	337	370	408	1028	242	1031	2086	708	854	464	609	906	1753	1334	665	1914	804	885	1673	1068	1581	899	694	493	865	713	700	495	1092	1112	1014	951	645	1319	1831	775	860	1525	2152	1839	1074	937	1608	1279	1833	1329	1058
ENSG00000104312	RIPK2	71	95	23	65	45	25	35	113	9	87	11	110	58	24	63	72	40	148	80	136	188	25	241	220	43	271	150	82	50	103	238	165	17	139	27	28	24	104	112	96	68	60	122	42	43	77	181	86	294	426	42	583	137	114	601	353	162	110	247	537	380	40	335	153	119	412	566	439	346	293	605	192	231	396	848	446	463	661	117	345	282	209	258	786	599	770	370	131	440	431	859	570	380	619	353	462	477	352	520	663	11	10	0	5	3	3	71	70	360	388	238	208	366	311	164	201	228	226	206	204	324	343	219	186	241	252	279	261	404	237	295	426	427	101	171	339	371	599	326	345	366	408	323	407	120	93	84	65	224	94	119	314	138	106	213	123	224	87	212	128	185	91	10	17	18	28	9	5	13	21	20	22	6	18	10	17	9	18	22	28	17	9	22	5	17	13	21	20	22	6	18	387	670	382	299	527	316	419	604	296	553	451	328	12354	8400	9129	8234	9200	11838	7424	9348	9911	2575	197	134	509	134	124	286	53	146	114	136	176	170	207	150	374	139	143	89	199	250	122	100	279	84	295	206	248	218	195	195	110	125	83	38	70	113	113	313	306	205	902	257	177	280	234	169	521	236	241	290	301	213	270	230	304	167	596	182	260	133	1055	553	290	216	23	19	207	295	324	257	300	281	98	244	294	238	247	174	370	310	385	251	226	310	346	206	277	208	175	221	290	126	374	493	329	417	302	606	481	446	455	11	39	38	130	15	23	72	45	136	11	76	119	196	125	391	120	244	72	8	0	29	66	89	14	58	86	72	206	266	452	319	844	249	521	187	84	105	358	415	87	357	417	373	215	329	735	89	113	366	1015	73	305	561	449	380	284	395	354	273	1695	394	99	50	0	46	14	21	109	55	500	241	283	453	189	243	386	198	422	361	285	421	302	252	455	386	99	71	234	168	59	59	92	113	158	144	141	53	81	81	98	121	76	96	114	81	14	10	26	1	21	23	13	30	13	22	14	6	15	37	14	20	9	13	9	15	45	17	12	15	14	10	26	1	21	23	13	30	13	22	14	6	15	37	14	20	9	13	9	15	45	17	12	15	239	297	349	395	510	311	264	281	387	198	321	362	272	286	310	235	437	394	343	405	412	605	397	272	602	481	387	412	438	433	542	291	340	373	409	343	428	538	348	399	873	227	489	348	399	444	325	9156	9247	7407	13705	2679	2266	2645	1059	1473	3832	143	142	93	87	417	240	197	148	157	127	237	165	190	99	140	94	129	112	202	205	756	305	476	150	240	217	229	181	279	149	301	96	372	200	229	175	166	108	216	259	194	142	95	91	174	256	308	163	291	214	214	224	97	306	337	219	231	180	200	257	159	49	182	161	290	268	258	246	407	451	224	218	442	213	281	196	273	236	332	117	240	659	185	248	222	199	220	441	366	186	434	275	266	105	348	270	227	176	250	216	197	162	222	242	360	240	175	256	580	652	333	503	276	871	455	474	378	277	389	403	386	356
ENSG00000253349	COX6B1P6	0	0	0	0	0	0	0	0	0	0	0	2	0	0	0	0	0	1	0	0	0	0	0	0	0	1	0	3	0	1	0	0	0	0	0	0	0	0	0	0	0	0	0	0	1	0	0	0	0	0	0	0	0	0	5	0	8	0	6	0	0	0	0	0	0	0	0	0	0	0	0	0	1	0	0	0	0	0	0	0	0	0	0	0	0	19	0	0	0	0	5	8	11	9	2	0	0	0	0	0	0	0	0	0	0	0	0	0	0	0	0	2	1	2	6	5	0	1	0	0	0	0	1	0	2	0	3	1	1	0	0	0	0	0	0	0	0	0	0	0	0	0	0	0	0	0	0	1	0	0	0	0	0	0	0	0	0	0	0	0	0	0	0	0	0	0	0	0	0	0	0	0	0	0	0	0	0	0	0	0	0	0	0	0	0	0	0	0	0	0	0	1	0	0	1	0	1	0	1	1	2	0	1	1	0	0	0	0	0	0	0	0	0	0	2	0	0	0	0	0	0	0	1	0	0	0	0	0	3	0	0	0	0	0	0	0	0	0	0	0	0	1	0	2	0	0	0	0	1	1	0	0	7	3	0	0	0	2	0	0	0	0	0	3	0	0	0	0	0	0	0	0	0	0	0	1	3	0	0	0	0	0	0	0	0	0	0	0	0	0	0	0	0	0	1	0	0	0	0	0	0	0	0	0	2	0	0	0	0	0	0	0	0	0	0	0	0	0	0	0	0	0	0	0	0	0	0	0	0	0	1	0	0	0	0	0	2	0	0	0	0	0	0	0	0	0	0	1	0	0	0	0	3	0	0	0	0	0	0	0	0	0	0	0	0	0	0	0	10	13	4	0	0	0	0	0	0	0	0	0	0	0	0	0	0	1	0	0	0	0	1	0	0	0	0	0	0	0	0	0	0	0	0	0	0	0	0	0	0	0	0	0	0	0	0	0	0	0	0	0	0	0	0	0	0	0	0	0	0	0	0	0	0	0	0	0	0	0	0	0	0	0	0	0	0	0	0	0	0	0	0	0	0	0	0	0	0	0	0	0	0	0	0	0	0	0	0	1	0	0	0	0	0	0	1	1	0	1	0	0	0	0	0	0	0	0	0	0	0	0	0	0	0	0	0	0	0	0	0	0	0	0	0	0	0	0	0	0	0	0	0	0	0	0	0	0	0	0	0	0	0	0	0	0	0	0	0	0	3	2	0	1	0	0	0	0	0	0	0	0	0	0	0	0	0	0	0	0	1	0	1	0	0	0	0	0	0	0	0	0	0	0	0	0	0	0	0	0	0	0	0	0	0	0	4	0	0	0	4	0	1	1	4	0	0	0	0	0	0	0	0	0	4	0	0	0	0	0	0	3	0	0	0	0	0	0	0	0	0	0	0	0	0	0	0	0	0	0	0	0	0	0	0	0	0	0	0	0	1	0	0	0	0	0	0	0	0	0	0	0	0	0	0	0	0	0
ENSG00000275103	ENSG00000275103	0	0	0	0	0	0	0	0	0	4	0	0	1	0	0	1	0	0	0	1	0	0	3	0	0	6	0	0	2	0	1	1	0	0	0	0	0	0	2	0	0	0	0	0	2	0	0	0	1	0	0	7	0	0	13	0	0	8	0	1	2	0	0	0	0	0	4	0	0	0	0	0	7	0	0	0	0	0	0	0	0	0	0	0	4	0	5	0	0	1	0	38	27	47	12	0	1	1	0	1	9	0	0	0	0	0	0	0	1	0	0	0	1	0	0	0	0	1	0	0	0	0	0	0	0	0	0	0	0	2	0	0	0	0	1	1	1	0	1	0	0	0	0	1	9	11	2	0	4	0	0	0	0	0	2	1	2	0	1	0	0	1	2	0	0	0	0	0	0	0	0	0	0	0	2	0	0	0	0	0	0	0	0	0	0	0	0	0	0	0	0	1	1	0	2	0	0	0	0	1	0	1	0	0	1	2	1	0	3	0	0	0	0	1	0	4	0	0	0	0	3	1	1	0	0	0	0	0	0	0	1	1	4	0	1	0	0	0	1	0	0	0	0	0	0	0	0	0	0	0	3	1	0	1	0	0	0	0	0	1	0	2	1	0	0	0	0	0	1	0	1	3	0	6	3	3	0	0	0	0	2	0	0	4	1	0	1	1	0	1	4	1	1	7	1	3	4	2	0	0	0	1	0	1	0	3	0	0	0	2	0	2	1	0	0	0	2	1	0	0	0	0	3	0	0	0	0	3	2	0	1	2	1	0	0	0	0	0	0	0	0	0	0	0	3	2	0	1	5	1	0	0	0	0	0	0	0	0	31	1	0	0	0	21	0	0	0	29	14	29	45	0	0	0	0	32	0	0	0	0	1	2	0	1	0	0	0	0	0	2	0	0	0	0	0	0	0	0	0	1	0	3	0	15	14	1	1	0	0	0	5	1	0	0	0	0	0	1	0	0	0	0	0	2	0	0	0	0	0	0	0	0	0	0	0	0	0	0	0	0	0	0	0	0	0	0	0	2	0	0	0	0	0	0	0	0	0	0	0	0	0	0	0	0	0	0	0	1	0	0	1	5	0	1	0	3	0	0	0	0	0	0	0	0	0	0	0	0	0	0	0	0	0	0	0	0	0	0	0	0	0	0	0	0	0	0	0	0	0	0	0	0	0	0	0	0	0	0	0	4	0	1	0	2	0	0	1	0	2	0	1	0	0	0	1	1	1	0	0	1	0	0	1	1	1	0	0	0	0	0	1	0	0	0	0	0	0	1	0	0	0	0	0	0	0	0	0	0	0	0	0	0	0	0	0	0	0	0	0	0	0	1	1	0	0	0	0	0	0	3	2	0	0	0	0	0	0	0	0	0	4	0	0	0	0	0	0	2	1	0	0	1	0	0	0	1	3	0	3	0	0	0	1	0	0	0	1	0	0	1	0	0	0	4	2	0	2	0	0	0	0	2	0	0	0	1
ENSG00000207359	RNU6-925P	1	2	0	1	0	0	0	0	0	2	0	1	7	0	3	0	1	3	6	2	3	0	7	2	0	5	2	0	2	1	3	1	0	1	0	1	0	2	2	1	2	0	0	1	1	0	0	1	9	4	0	16	0	0	12	4	0	7	1	4	5	0	1	8	0	10	9	5	7	0	0	2	4	0	0	8	2	25	0	12	0	0	0	0	19	1	28	0	25	0	22	7	2	17	8	0	2	0	0	0	0	0	0	0	0	0	0	0	0	2	0	5	3	2	2	1	1	1	0	5	5	4	2	0	7	3	7	0	5	4	0	0	4	0	3	0	1	3	4	2	2	2	2	2	1	0	0	1	0	2	1	0	0	1	1	1	1	0	0	1	0	0	0	0	0	9	0	0	0	2	0	1	0	0	0	0	1	0	0	9	0	0	0	0	0	0	2	0	1	0	0	1	5	0	1	5	1	1	1	3	2	1	2	1	3	1	2	5	8	2	0	2	3	2	0	1	1	0	1	0	1	3	0	1	3	1	3	3	2	0	0	1	2	0	2	3	0	0	0	0	1	1	3	1	2	1	0	0	0	1	1	3	4	10	2	1	0	2	1	2	4	1	1	7	2	6	3	0	0	9	7	3	1	2	0	3	1	0	0	2	6	0	1	0	2	1	3	2	2	0	2	2	4	9	2	2	1	3	2	0	1	0	1	0	0	0	2	5	9	10	2	4	1	6	0	1	1	0	1	0	2	1	0	0	1	1	8	1	8	3	8	1	0	0	0	0	0	0	3	3	4	1	3	15	3	14	10	12	4	0	0	0	0	0	11	29	9	3	2	0	2	0	6	0	0	12	41	16	6	5	6	0	0	0	0	0	0	0	0	0	0	1	0	1	0	2	1	1	3	2	1	1	5	2	1	3	5	3	5	0	3	0	1	0	0	1	2	1	2	0	3	1	0	0	1	3	0	0	0	0	1	0	0	0	0	0	2	0	0	0	0	0	0	0	1	0	0	0	0	0	0	0	0	0	1	0	0	0	0	0	2	0	0	0	0	0	0	0	1	0	0	0	0	0	0	0	0	2	1	0	1	0	5	3	5	2	0	2	4	1	3	6	0	1	0	1	3	1	6	2	2	0	0	3	3	2	2	0	1	1	0	4	7	3	2	2	0	0	0	3	2	1	2	3	2	1	1	2	0	3	0	1	0	2	0	1	0	1	1	1	3	0	4	4	2	3	0	1	0	1	0	0	5	3	10	7	6	1	6	3	2	2	0	2	0	0	1	1	2	1	8	2	1	8	11	9	0	0	0	3	5	2	2	1	2	1	1	2	6	1	6	0	8	1	0	0	0	1	3	3	3	4	2	1	1	2	5	1	3	2	2	1	2	2	4	3	1	1	6	3	1	2	1	1	2	2	1	5	2	2	2	2	0	2	1	5	3	4	0	4	2	2	1	13	2	4	3	11	0	14	3	0	0	7	4	6
ENSG00000164823	OSGIN2	190	216	45	104	61	41	94	137	10	291	9	283	114	57	135	113	88	299	198	226	296	46	501	468	69	588	337	194	182	161	382	288	43	363	21	67	29	223	163	271	143	106	231	84	82	139	277	145	517	714	133	1276	336	144	1427	828	462	459	407	926	680	102	948	344	139	913	816	1534	751	485	1349	415	492	651	1525	724	1303	1356	296	730	413	323	648	829	1885	1741	700	305	861	735	1586	266	288	363	279	166	185	204	261	451	0	6	9	24	1	4	61	47	1057	1027	685	688	640	616	668	722	711	734	784	792	1704	1681	795	814	661	669	570	566	1025	450	833	920	984	316	412	998	1117	1370	649	862	1114	843	974	1017	85	24	37	74	83	69	21	89	33	20	49	21	96	26	73	26	59	14	320	232	360	169	237	257	221	190	458	184	282	248	320	232	151	360	293	169	231	237	234	257	299	221	190	458	184	282	248	298	417	689	408	326	328	327	392	308	466	305	307	1519	1430	1382	2277	2118	2376	1731	2582	1857	2727	599	316	1639	263	283	1034	170	259	330	333	415	561	315	276	965	517	627	293	394	465	340	268	610	138	554	371	398	215	548	432	334	335	239	193	137	226	209	760	1204	549	2002	559	256	404	702	507	2045	789	744	525	1531	878	1250	926	1469	734	2480	733	1177	402	2831	1637	807	678	40	70	373	465	387	393	342	387	25	100	83	74	108	27	205	52	144	110	87	137	184	74	169	92	63	82	110	16	103	85	33	122	21	100	205	75	252	6	122	84	268	48	58	103	104	322	14	185	191	423	248	766	203	624	144	8	0	70	124	158	46	96	169	123	465	454	1002	634	1758	542	1580	392	135	387	651	881	203	488	826	711	806	585	1581	276	494	670	1854	72	537	1091	298	231	262	293	123	140	660	191	0	63	65	131	11	29	70	67	1134	441	696	1117	476	868	1078	604	1768	786	867	1425	907	812	1143	899	17	62	100	31	34	11	20	35	41	60	35	18	15	14	25	16	16	23	21	14	192	219	258	118	268	203	244	237	306	144	145	131	245	232	177	222	143	214	159	163	351	261	155	191	192	219	258	118	268	203	244	237	306	144	145	131	245	232	177	222	143	214	159	163	351	261	155	191	265	308	258	328	503	526	228	310	347	280	227	255	305	238	323	205	418	313	368	433	329	385	428	279	351	411	417	437	461	225	393	260	389	467	360	368	384	582	418	410	374	208	356	328	298	391	412	1914	1765	1823	2491	537	403	541	250	485	766	564	387	115	195	1046	672	592	415	373	331	569	514	384	217	449	347	252	238	559	472	2474	1043	2443	401	1372	966	800	571	291	260	672	176	1187	398	767	498	468	366	709	648	519	412	261	118	711	926	1542	389	1437	994	1001	673	414	995	1028	634	842	614	916	994	459	167	748	598	601	339	948	907	914	1260	321	412	1421	593	648	456	922	746	93	30	105	315	103	122	64	48	149	215	245	83	248	169	218	202	228	151	111	57	50	132	77	62	56	71	208	95	101	33	249	108	97	98	137	765	122	107	67	173	246	78	212	169
ENSG00000104325	DECR1	175	179	49	98	63	54	120	115	20	347	26	338	146	59	112	91	88	344	521	340	387	54	549	807	109	548	357	190	187	134	402	324	44	426	29	144	80	278	227	181	224	142	198	129	137	213	333	166	828	933	136	1297	662	264	1187	824	482	428	348	903	796	96	989	752	342	1287	1087	916	1102	657	896	564	689	1065	1635	804	1121	1162	287	611	442	352	920	578	1888	2074	940	356	709	534	1850	1176	1037	992	1108	566	505	558	542	890	42	37	31	48	25	34	185	188	856	938	1109	1223	958	991	1047	1093	1147	1116	1038	1003	1937	1890	1123	1097	1011	1062	748	790	1681	786	1159	1577	1529	855	1166	1607	1106	946	1035	885	998	1117	1008	1074	400	452	289	450	423	565	692	1033	533	554	885	605	809	336	962	623	922	495	1662	1100	1040	1117	1199	1371	966	860	991	1058	853	1173	1662	1100	745	1040	1457	1117	1501	1199	1306	1371	2093	966	860	991	1058	853	1173	1765	1064	980	863	1404	1362	834	979	1563	700	1183	1400	3442	2009	1940	2363	2475	2501	2579	3104	2587	3616	910	742	1306	681	395	906	290	696	452	493	657	709	569	393	1662	946	971	611	707	980	760	873	825	340	920	656	528	513	1036	897	680	869	480	373	294	283	498	1051	1741	1250	2122	1519	553	1230	1247	1051	1952	1766	1394	1321	2108	1377	1311	1493	1465	1018	2631	1335	1425	1040	2324	1606	1215	1037	81	61	632	807	767	787	562	692	535	699	1484	739	1135	599	1275	1100	781	1080	479	1285	1163	966	1303	929	923	939	1006	206	1998	1766	1381	2362	1313	2036	1889	1742	2245	33	130	102	227	48	91	187	105	319	51	259	298	575	301	660	287	400	102	14	3	85	99	324	45	139	251	184	602	760	1204	668	1510	721	970	235	217	432	493	1559	157	721	1291	900	923	718	1277	306	593	1196	1974	211	630	3074	1751	453	476	1570	271	288	1668	416	229	238	156	316	114	170	288	206	1709	1268	1239	1649	652	1932	1646	1011	1384	1095	976	1335	1070	905	877	1469	391	320	480	392	25	233	669	613	715	722	800	267	450	389	460	550	463	519	370	453	909	1108	1344	604	778	1080	1058	1162	1277	1097	1034	884	800	875	796	1104	831	1138	803	1453	861	1384	1238	1193	909	1108	1344	604	778	1080	1058	1162	1277	1097	1034	884	800	875	796	1104	831	1138	803	1453	861	1384	1238	1193	1035	1137	713	1030	838	1410	774	1037	1333	744	825	799	967	1131	1576	925	1579	1471	1475	1958	1756	1493	1694	2234	1561	1906	2000	2459	1198	1490	2141	1664	2103	1892	1729	1943	2125	1367	2052	2461	1296	2017	1631	1357	1638	1798	2133	2574	2325	2025	3152	636	312	547	256	462	732	1231	842	287	361	1299	1312	1185	730	772	833	1058	1012	913	616	508	467	367	759	997	881	1638	1272	1570	892	1394	1361	1142	1207	533	400	1276	682	1122	677	1468	1215	896	872	1352	1578	1046	1046	672	253	1071	1596	1344	945	1632	1293	1260	1406	813	2061	1462	1312	1840	1571	963	1505	486	248	1031	1010	672	623	1526	1015	1504	2228	1042	686	2781	1605	1403	923	1680	2012	1853	569	1147	1419	817	1012	863	751	2328	1373	988	907	1575	758	1116	863	1504	681	948	646	1100	810	568	872	1011	1054	1055	632	853	1280	1436	2671	2811	1456	1268	2920	2025	3778	2122	1076	1310	1271	1337	1122
ENSG00000104320	NBN	186	194	62	109	93	50	139	175	16	353	15	325	153	79	116	101	156	367	334	521	574	107	1026	1155	155	729	762	306	328	245	622	645	86	729	70	264	104	462	352	198	352	188	392	188	226	337	618	330	1283	1450	256	2521	966	372	1793	1838	676	830	652	1409	1620	199	1802	1283	536	1840	1848	1068	1835	1100	2223	937	1188	1757	3090	1714	1272	1234	402	660	629	329	770	1125	1989	2150	995	507	705	647	1892	1519	1261	1076	1509	687	1060	659	1023	1382	15	10	14	23	11	21	346	243	1276	1230	1755	1591	1313	1245	1593	1615	1788	1830	2159	2057	3393	3238	1837	1877	1277	1457	1299	1178	1492	414	1216	1482	1339	422	980	2004	1547	1105	892	1057	1392	1386	1092	1341	381	427	806	897	953	899	263	705	233	231	506	180	666	189	678	292	520	168	299	287	331	222	245	260	279	214	292	235	281	257	299	287	142	331	239	222	223	245	213	260	332	279	214	292	235	281	257	1096	1022	1084	855	939	869	866	940	1148	865	1251	960	5392	4556	3766	5829	6102	6740	5285	7429	6597	7412	748	547	1339	539	243	581	244	609	331	318	479	476	631	402	990	671	550	336	274	373	537	674	626	197	606	403	224	257	670	663	448	653	215	163	133	119	287	704	1383	1273	1916	1022	377	642	1031	907	1525	1044	746	770	2241	1376	1470	1648	785	430	1808	779	933	501	1656	1084	692	677	57	55	466	571	541	638	362	415	514	548	1420	874	893	415	1576	970	715	916	746	680	1155	530	1325	606	613	769	686	130	1498	1654	732	1300	876	1630	2260	1068	1150	16	121	124	274	68	87	203	161	338	44	334	542	921	486	907	427	610	213	27	12	138	191	409	51	228	422	343	844	1400	2070	1221	2121	1065	1504	573	237	644	977	2070	329	1311	2085	1805	1018	757	1596	390	577	1300	2298	327	1134	2058	1204	522	637	831	421	520	3113	871	63	87	106	94	44	127	405	277	1473	853	1119	1653	659	1516	1543	1043	1677	1037	1102	970	1113	935	1064	1459	969	633	1122	874	523	368	139	243	369	472	295	115	141	143	192	232	114	200	173	170	254	266	244	152	245	226	283	212	311	271	207	188	279	349	186	214	299	214	296	274	390	294	260	203	254	266	244	152	245	226	283	212	311	271	207	188	279	349	186	214	299	214	296	274	390	294	260	203	842	1086	757	815	1128	1244	604	881	1147	651	599	599	934	1035	942	678	1217	992	1298	1186	1208	1256	1346	793	1250	1236	1214	1480	1573	741	1546	621	1251	1414	1111	1190	1315	1577	1435	1278	1179	968	1009	879	1076	1692	1265	5551	5243	5097	8195	1844	964	1747	835	1315	2950	766	512	184	144	1007	968	798	761	472	568	999	714	844	456	324	228	338	365	736	642	1735	1430	1649	702	1391	1107	928	911	399	175	690	317	710	494	1223	1189	698	615	1291	1756	991	1062	310	230	938	1406	1004	670	1398	1247	1093	1166	818	1772	1259	1119	1407	1051	714	1094	237	54	1120	1011	512	471	1383	906	1160	2072	651	717	1873	908	1048	615	1088	961	1190	369	1005	2215	861	1104	1061	594	1069	2047	1196	649	1994	898	1167	1486	1455	1156	811	730	674	1080	884	784	664	1081	1912	1185	1291	1214	2278	2435	1328	1654	1862	5016	1927	1520	1283	1913	1871	1881	1671	2005
ENSG00000287322	ENSG00000287322	0	0	0	0	0	0	0	0	0	0	0	0	0	0	0	0	0	0	0	0	0	0	0	0	0	0	0	0	0	0	0	0	0	0	0	0	0	0	0	0	0	0	0	0	0	0	0	0	0	0	0	0	0	0	0	0	0	0	0	0	0	0	0	0	0	0	0	0	0	0	0	0	0	0	0	0	0	0	0	0	0	0	0	0	0	0	0	0	0	0	0	0	0	0	0	0	0	0	0	0	0	0	0	0	0	0	0	0	0	0	0	0	0	0	0	0	0	0	0	0	0	0	0	0	0	0	0	0	3	1	1	2	3	0	2	4	0	0	0	0	0	0	0	0	0	0	0	0	0	0	0	0	0	0	0	0	0	0	0	0	0	0	1	0	0	0	0	1	0	1	0	2	0	0	1	0	0	0	1	0	0	0	0	1	0	0	1	0	2	0	0	1	0	0	0	0	0	1	0	0	0	0	0	1	0	0	0	0	1	0	0	0	0	0	0	0	0	0	0	0	0	0	0	0	0	1	0	0	0	0	0	0	0	0	0	0	0	0	0	0	0	0	0	0	0	0	0	0	0	0	0	0	0	1	0	0	3	0	0	0	0	2	0	2	0	0	0	0	0	0	0	0	0	0	0	0	0	0	0	0	0	1	0	0	0	0	0	0	0	0	0	0	0	0	0	0	0	0	0	0	0	0	0	0	0	0	0	0	0	0	0	0	0	0	0	0	0	0	0	0	0	0	0	0	0	0	1	0	0	0	0	0	0	0	0	0	0	0	0	0	0	0	0	1	0	0	0	0	0	0	0	0	0	0	0	0	0	0	0	0	0	0	0	0	0	0	0	0	0	0	0	0	0	0	0	0	0	0	0	0	0	0	0	3	3	3	4	3	0	6	5	1	0	0	0	0	0	0	0	0	0	0	0	0	0	0	0	0	0	0	0	0	0	0	0	0	0	0	0	1	0	0	0	0	0	1	0	0	0	0	0	1	0	0	0	0	0	0	0	3	0	0	0	1	0	0	0	0	0	1	0	0	0	0	0	1	0	0	0	0	0	0	0	3	0	0	0	0	0	0	0	0	0	0	0	0	0	0	0	0	0	0	0	0	1	0	0	0	0	0	0	0	0	0	0	0	2	0	0	0	0	0	0	0	0	0	1	0	0	0	0	1	0	0	0	0	0	0	0	0	0	0	0	0	0	0	1	0	0	0	0	1	1	0	0	0	0	0	0	0	0	0	1	0	1	0	0	0	0	1	0	3	1	0	0	0	0	0	0	0	0	0	0	0	0	0	0	5	0	0	0	0	2	0	0	2	0	0	0	0	0	0	0	2	2	0	0	0	0	0	0	1	1	0	0	0	1	0	0	0	0	0	0	0	0	0	0	0	0	0	0	0	0	0	0	0	0	0	0	0	0	0	0	0	0	0	0	0	0	0	0	0	0	0	0	0	0	0	0	0	0	0	0	0	0	0
ENSG00000200525	RNU6-1209P	0	0	0	0	0	0	0	0	0	0	0	0	0	0	0	0	0	0	0	0	0	0	0	0	0	0	0	0	0	0	0	0	0	0	0	0	0	0	0	0	0	0	0	0	0	0	0	0	0	0	0	0	0	0	0	0	0	0	0	0	0	0	0	0	0	0	0	0	0	0	0	0	0	0	0	0	0	0	0	0	0	0	0	0	0	0	0	0	0	0	0	0	0	0	0	0	0	0	0	0	0	0	0	0	0	0	0	0	0	0	0	0	0	0	0	0	0	0	0	0	0	0	0	0	0	0	0	0	0	0	0	0	0	0	0	0	0	0	0	0	0	0	0	0	0	0	0	0	0	0	0	0	0	0	0	0	0	0	0	0	0	0	0	0	0	0	0	0	0	0	0	0	0	0	0	0	0	0	0	0	0	0	0	0	0	0	0	0	0	0	0	0	0	0	0	0	0	0	0	0	0	0	0	0	0	0	0	0	0	0	0	0	0	0	0	0	0	0	0	0	0	0	0	0	0	0	0	0	0	0	0	0	0	0	0	0	0	0	0	0	0	0	0	0	0	0	0	0	0	0	0	0	0	0	0	0	0	0	0	0	0	0	0	0	0	0	0	0	0	0	0	0	0	0	0	0	0	0	0	0	0	0	0	0	0	0	0	0	0	0	0	0	0	0	0	0	0	0	0	0	0	0	0	0	0	0	0	0	0	0	0	0	0	0	0	0	0	0	0	0	0	0	0	0	0	0	0	0	0	0	0	0	0	0	0	0	0	0	0	0	0	0	0	0	0	0	0	0	0	0	0	0	0	0	0	0	0	0	0	0	0	0	0	0	0	0	0	0	0	0	0	0	0	0	0	0	0	0	0	0	0	0	0	0	0	0	0	0	0	0	0	0	0	0	0	0	0	0	0	0	0	0	0	0	0	0	0	0	0	0	0	0	0	0	0	0	0	0	0	0	0	0	0	0	0	0	0	0	0	0	0	0	0	0	0	0	0	0	0	0	0	0	0	0	0	0	0	0	0	0	0	0	0	0	0	0	0	0	0	0	0	0	0	0	0	0	0	0	0	0	0	0	0	0	0	0	0	0	0	0	0	0	0	0	0	0	0	0	0	0	0	0	0	0	0	0	0	0	0	0	0	0	0	0	0	0	0	0	0	0	0	0	0	0	0	0	0	0	0	0	0	0	0	0	0	0	0	0	0	0	0	0	0	0	0	0	0	0	0	0	0	0	0	0	0	0	0	0	0	0	0	0	0	0	0	0	0	0	0	0	0	0	0	0	0	0	0	0	0	0	0	0	0	0	0	0	0	0	0	0	0	0	0	0	0	0	0	0	0	0	0	0	0	0	0	0	0	0	0	0	0	0	0	0	0	0	0	0	0	0	0	0	0	0	0	0	0	0	0	0	0	0	0	0	0	0	0	0	0	0	0	0	0	0	0	0	0	0	0	0	0	0	0	0	0	0
ENSG00000245080	MIR3150BHG	0	0	0	0	0	0	0	0	0	0	0	0	0	0	0	0	0	1	0	0	0	0	0	0	0	0	0	0	0	0	0	0	0	0	0	0	0	0	0	0	0	0	0	0	0	0	0	0	0	0	0	0	0	0	0	0	0	0	0	0	0	0	0	0	0	0	0	0	0	0	0	0	0	0	0	0	0	0	0	0	0	0	0	0	0	0	0	0	0	0	3	0	0	0	0	0	0	0	0	0	0	0	0	0	0	0	0	0	1	0	0	0	0	0	0	0	0	0	0	0	2	0	0	0	0	0	0	1	0	0	1	1	0	0	2	1	0	0	0	0	0	0	0	0	0	0	0	0	0	0	0	0	0	0	0	0	0	0	0	0	0	0	0	0	0	0	0	0	0	1	0	0	0	0	0	0	0	0	0	0	0	0	0	0	0	0	1	0	0	0	0	10	1	0	1	1	1	1	0	1	0	0	3	6	18	7	8	13	23	9	19	11	10	0	0	0	0	0	0	0	0	0	2	0	0	0	0	0	0	0	0	0	0	0	0	1	0	0	1	0	0	0	0	0	0	0	0	3	0	0	0	0	0	0	0	0	1	0	0	0	0	0	3	0	1	0	1	0	0	0	0	0	0	0	0	0	1	0	0	0	0	0	1	0	0	0	0	0	0	0	0	0	0	0	0	0	0	0	0	0	0	0	0	0	0	0	0	0	0	0	0	0	0	0	0	0	0	0	0	0	0	0	0	0	0	0	0	0	0	0	0	0	0	0	0	0	0	0	0	0	0	0	0	0	0	0	0	0	0	0	0	0	0	0	0	0	0	0	0	0	0	0	0	0	0	0	0	0	0	0	0	0	0	0	0	0	0	0	0	0	0	0	0	1	0	0	1	0	1	0	1	0	0	0	0	0	0	0	0	0	0	0	0	0	0	0	0	0	0	0	0	0	0	0	0	0	0	0	0	0	0	0	0	0	0	0	0	0	0	0	0	0	0	0	0	0	0	0	0	0	1	1	0	0	0	0	0	0	0	0	0	0	0	0	0	0	0	0	0	0	0	0	0	0	1	1	0	0	1	1	0	0	1	0	0	0	1	1	0	0	4	3	4	19	17	11	15	48	9	45	48	30	84	16	12	4	11	85	43	31	17	9	9	13	1	41	61	19	35	38	28	20	9	43	1	3	4	25	6	0	9	3	7	2	0	0	3	0	1	0	0	0	0	0	0	0	0	0	0	0	0	0	0	0	5	2	0	0	0	0	1	0	2	0	0	0	0	0	0	0	0	0	0	0	0	1	0	0	6	0	0	1	0	1	0	0	1	0	2	2	0	1	0	0	0	0	0	0	0	0	2	0	3	1	0	0	0	0	3	0	0	0	0	0	0	0	0	0	0	0	0	0	0	0	0	0	0	0	0	0	0	0	0	0	0	0	0	0	0	0	0	0	0	0	0	0	0	0	0	0	0	0	0	0	0	0
ENSG00000254248	ENSG00000254248	6	1	0	0	0	0	0	0	0	0	0	2	1	0	0	0	0	2	1	2	3	0	0	1	0	3	0	0	1	0	1	0	0	1	0	3	0	2	1	0	1	0	1	0	0	4	5	1	2	3	0	0	1	0	3	0	0	1	0	1	0	0	5	3	0	2	1	0	1	0	1	0	0	4	5	1	8	2	0	0	0	0	0	0	0	2	1	0	0	0	2	0	0	0	0	0	0	0	0	0	0	0	0	0	0	0	0	0	2	0	0	0	0	0	0	1	1	0	0	0	1	0	0	0	0	0	0	0	2	0	3	2	0	1	2	0	2	0	0	1	1	1	0	1	0	0	0	0	0	0	0	0	0	0	0	0	0	0	0	0	0	0	0	0	0	0	0	0	0	0	0	0	0	0	0	0	0	0	1	0	0	0	0	0	0	0	0	0	0	0	0	19	2	0	0	5	0	1	3	0	1	1	3	6	20	11	11	3	11	14	15	6	13	0	0	1	0	1	1	2	6	2	3	1	3	1	0	1	0	0	0	2	2	1	0	0	1	0	4	0	5	3	0	0	0	0	3	0	0	2	0	0	0	3	0	1	3	2	0	0	0	0	0	3	1	1	0	15	1	1	2	3	1	1	2	0	0	3	0	0	4	5	0	1	0	0	0	0	0	0	0	0	0	0	0	0	0	0	0	0	0	0	0	0	0	0	0	0	0	0	0	0	0	0	0	0	0	1	0	1	0	0	0	0	2	3	1	0	2	0	0	0	0	0	1	1	1	0	1	3	1	2	3	1	0	2	0	0	0	0	1	1	1	0	1	3	1	0	0	1	0	1	0	0	0	0	1	0	0	0	0	0	0	0	0	0	0	0	0	0	0	0	0	7	2	3	1	3	3	3	1	1	0	0	1	0	0	0	0	0	0	0	0	0	0	0	0	0	0	0	0	0	0	0	0	0	0	0	0	0	0	0	0	0	0	0	0	0	0	0	0	0	0	0	0	0	0	0	0	3	0	0	0	0	0	0	0	0	0	0	0	0	0	0	0	0	0	0	0	0	0	0	0	3	0	0	0	1	1	1	0	2	1	4	1	1	2	1	2	0	2	4	0	15	49	41	8	95	9	48	123	6	146	64	24	5	2	93	14	43	31	11	24	22	2	66	88	31	117	96	32	12	10	94	1	1	8	4	1	2	3	1	1	8	0	2	2	2	3	7	0	1	2	2	0	1	1	1	0	3	1	2	0	1	12	2	1	0	0	1	0	0	3	0	0	0	0	0	0	0	0	1	0	0	1	0	0	3	0	1	0	0	0	4	0	0	3	0	10	0	0	2	0	0	0	1	0	2	0	6	0	0	6	4	1	0	1	2	1	1	1	2	0	0	0	0	0	0	0	0	0	0	0	0	0	0	0	0	0	0	0	0	0	0	0	0	0	0	0	0	0	0	0	0	0	0	0	0	0	0	0	0	0	0	0	0
ENSG00000284147	MIR3150B	0	0	0	0	0	0	0	0	0	0	0	0	0	0	0	0	0	0	0	0	0	0	0	0	0	0	0	0	0	0	0	0	0	0	0	0	0	0	0	0	0	0	0	0	0	0	0	0	0	0	0	0	0	0	0	0	0	0	0	0	0	0	0	0	0	0	0	0	0	0	0	0	0	0	0	0	0	0	0	0	0	0	0	0	0	0	0	0	0	0	0	0	0	0	0	0	0	0	0	0	0	0	0	0	0	0	0	0	0	0	0	0	0	0	0	0	0	0	0	0	0	0	0	0	0	0	0	0	0	0	0	0	0	0	0	0	0	0	0	0	0	0	0	0	0	0	0	0	0	0	0	0	0	0	0	0	0	0	0	0	0	0	0	0	0	0	0	0	0	0	0	0	0	0	0	0	0	0	0	0	0	0	0	0	0	0	0	0	0	0	0	0	0	0	0	0	0	0	0	0	0	0	0	0	0	0	0	0	0	0	0	0	0	0	0	0	0	0	0	0	0	0	0	0	0	0	0	0	0	0	0	0	0	0	0	0	0	0	0	0	0	0	0	0	0	0	0	0	0	0	0	0	0	0	0	0	0	0	0	0	0	0	0	0	0	0	0	0	0	0	0	0	0	0	0	0	0	0	0	0	0	0	0	0	0	0	0	0	0	0	0	0	0	0	0	0	0	0	0	0	0	0	0	0	0	0	0	0	0	0	0	0	0	0	0	0	0	0	0	0	0	0	0	0	0	0	0	0	0	0	0	0	0	0	0	0	0	0	0	0	0	0	0	0	0	0	0	0	0	0	0	0	0	0	0	0	0	0	0	0	0	0	0	0	0	0	0	0	0	0	0	0	0	0	0	0	0	0	0	0	0	0	0	0	0	0	0	0	0	0	0	0	0	0	0	0	0	0	0	0	0	0	0	0	0	0	0	0	0	0	0	0	0	0	0	0	0	0	0	0	0	0	0	0	0	0	0	0	0	0	0	0	0	0	0	0	0	0	0	0	0	0	0	0	0	0	0	0	0	0	0	0	0	0	0	0	0	0	0	0	0	0	0	0	0	0	0	0	0	0	0	0	0	0	0	0	0	0	0	0	0	0	0	0	0	0	0	0	0	0	0	0	0	0	0	0	0	0	0	0	0	0	0	0	0	0	0	0	0	0	0	0	0	0	0	0	0	0	0	0	0	0	0	0	0	0	0	0	0	0	0	0	0	0	0	0	0	0	0	0	0	0	0	0	0	0	0	0	0	0	0	0	0	0	0	0	0	0	0	0	0	0	0	0	0	0	0	0	0	0	0	0	0	0	0	0	0	0	0	0	0	0	0	0	0	0	0	0	0	0	0	0	0	0	0	0	0	0	0	0	0	0	0	0	0	0	0	0	0	0	0	0	0	0	0	0	0	0	0	0	0	0	0	0	0	0	0	0	0	0	0	0	0	0	0	0	0	0	0	0	0	0	0	0	0	0
ENSG00000283522	MIR3150A	0	0	0	0	0	0	0	0	0	0	0	0	0	0	0	0	0	0	0	0	0	0	0	0	0	0	0	0	0	0	0	0	0	0	0	0	0	0	0	0	0	0	0	0	0	0	0	0	0	0	0	0	0	0	0	0	0	0	0	0	0	0	0	0	0	0	0	0	0	0	0	0	0	0	0	0	0	0	0	0	0	0	0	0	0	0	0	0	0	0	0	0	0	0	0	0	0	0	0	0	0	0	0	0	0	0	0	0	0	0	0	0	0	0	0	0	0	0	0	0	0	0	0	0	0	0	0	0	0	0	0	0	0	0	0	0	0	0	0	0	0	0	0	0	0	0	0	0	0	0	0	0	0	0	0	0	0	0	0	0	0	0	0	0	0	0	0	0	0	0	0	0	0	0	0	0	0	0	0	0	0	0	0	0	0	0	0	0	0	0	0	0	0	0	0	0	0	0	0	0	0	0	0	0	0	0	0	0	0	0	0	0	0	0	0	0	0	0	0	0	0	0	0	0	0	0	0	0	0	0	0	0	0	0	0	0	0	0	0	0	0	0	0	0	0	0	0	0	0	0	0	0	0	0	0	0	0	0	0	0	0	0	0	0	0	0	0	0	0	0	0	0	0	0	0	0	0	0	0	0	0	0	0	0	0	0	0	0	0	0	0	0	0	0	0	0	0	0	0	0	0	0	0	0	0	0	0	0	0	0	0	0	0	0	0	0	0	0	0	0	0	0	0	0	0	0	0	0	0	0	0	0	0	0	0	0	0	0	0	0	0	0	0	0	0	0	0	0	0	0	0	0	0	0	0	0	0	0	0	0	0	0	0	0	0	0	0	0	0	0	0	0	0	0	0	0	0	0	0	0	0	0	0	0	0	0	0	0	0	0	0	0	0	0	0	0	0	0	0	0	0	0	0	0	0	0	0	0	0	0	0	0	0	0	0	0	0	0	0	0	0	0	0	0	0	0	0	0	0	0	0	0	0	0	0	0	0	0	0	0	0	0	0	0	0	0	0	0	0	0	0	0	0	0	0	0	0	0	0	0	0	0	0	0	0	0	0	0	0	0	0	0	0	0	0	0	0	0	0	0	0	0	0	0	0	0	0	0	0	0	0	0	0	0	0	0	0	0	0	0	0	0	0	0	0	0	0	0	0	0	0	0	0	0	0	0	0	0	0	0	0	0	0	0	0	0	0	0	0	0	0	0	0	0	0	0	0	0	0	0	0	0	0	0	0	0	0	0	0	0	0	0	0	0	0	0	0	0	0	0	0	0	0	0	0	0	0	0	0	0	0	0	0	0	0	0	0	0	0	0	0	0	0	0	0	0	0	0	0	0	0	0	0	0	0	0	0	0	0	0	0	0	0	0	0	0	0	0	0	0	0	0	0	0	0	0	0	0	0	0	0	0	0	0	0	0	0	0	0	0	0	0	0	0	0	0	0	0	0	0	0	0	0	0	0	0
ENSG00000207369	RNU6-665P	0	0	0	0	0	0	0	0	0	0	0	0	0	0	0	0	0	0	0	0	0	0	0	0	0	0	0	0	0	0	0	0	0	0	0	0	0	0	0	0	0	0	0	0	0	0	0	0	0	0	0	0	0	0	0	0	0	0	0	0	0	0	0	0	0	0	0	0	0	0	0	0	0	0	0	0	0	0	0	0	0	0	0	0	0	0	0	0	0	0	0	0	0	0	0	0	0	0	0	0	0	0	0	0	0	0	0	0	0	0	0	0	0	0	0	0	0	0	0	0	0	0	0	0	0	0	0	0	0	0	0	0	0	0	0	0	0	0	0	0	0	0	0	0	0	0	0	0	0	0	0	0	0	0	0	0	0	0	0	0	0	0	0	0	0	0	0	0	0	0	0	0	0	0	0	0	0	0	0	0	0	0	0	0	0	0	0	0	0	0	0	0	0	0	0	0	0	0	0	0	0	0	0	0	0	0	0	0	0	0	0	0	0	0	0	0	0	0	0	0	0	0	0	0	0	0	0	0	0	0	0	0	0	0	0	0	0	0	0	0	0	0	0	0	0	0	0	0	0	0	0	0	0	0	0	0	0	0	0	0	0	0	0	0	0	0	0	0	0	0	0	0	0	0	0	0	0	0	0	0	0	0	0	0	0	0	0	0	0	0	0	0	0	0	0	0	0	0	0	0	0	0	0	0	0	0	0	0	0	0	0	0	0	0	0	0	0	0	0	0	0	0	0	0	0	0	0	0	0	0	0	0	0	0	0	0	0	0	0	0	0	0	0	0	0	0	0	0	0	0	0	0	0	0	0	0	0	0	0	0	0	0	0	0	0	0	0	0	0	0	0	0	0	0	0	0	0	0	0	0	0	0	0	0	0	0	0	0	0	0	0	0	0	0	0	0	0	0	0	0	0	0	0	0	0	0	0	0	0	0	0	0	0	0	0	0	0	0	0	0	0	0	0	0	0	0	0	0	0	0	0	0	0	0	0	0	0	0	0	0	0	0	0	0	0	0	0	0	0	0	0	0	0	0	0	0	0	0	0	0	0	0	0	0	0	0	0	0	0	0	0	0	0	0	0	0	0	0	0	0	0	0	0	0	0	0	0	0	0	0	0	0	0	0	0	0	0	0	0	0	0	0	0	0	0	0	0	0	0	0	0	0	0	0	0	0	0	0	0	0	0	0	0	0	0	0	0	0	0	0	0	0	0	0	0	0	0	0	0	0	0	0	0	0	0	0	0	0	0	0	0	0	0	0	0	0	0	0	0	0	0	0	0	0	0	0	0	0	0	0	0	0	0	0	0	0	0	0	0	0	0	0	0	0	0	0	0	0	0	0	0	0	0	0	0	0	0	0	0	0	0	0	0	0	0	0	0	0	0	0	0	0	0	0	0	0	0	0	0	0	0	0	0	0	0	0	0	0	0	0	0	0	0	0	0	0	0	0	0	0	0	0	0	0	0	0
ENSG00000221869	CEBPD	139	231	17	131	114	129	19	138	1	70	4	313	115	11	78	48	93	326	202	159	117	9	219	314	40	304	195	24	70	90	81	65	7	95	16	39	15	129	84	54	56	50	100	66	72	77	76	67	422	301	23	651	304	124	896	514	50	200	229	197	178	13	258	202	61	641	485	270	313	248	581	291	420	415	370	445	865	1618	121	794	755	869	130	935	442	2358	792	64	330	269	2179	2468	1260	727	889	190	234	671	283	2142	1	1	12	20	4	12	1223	803	209	193	299	253	365	347	93	90	202	192	277	269	188	216	288	265	213	209	60	67	512	1100	666	1200	1480	704	763	549	461	2256	2706	356	331	558	1611	655	209	125	27	58	83	35	1353	1724	1097	1462	1595	1729	1804	586	2647	1603	1747	1202	290	297	443	465	253	394	308	250	704	320	498	355	290	297	83	443	412	465	366	253	387	394	793	308	250	704	320	498	355	1411	2220	4713	3428	2789	1803	2088	3692	1216	5704	3313	2846	6361	15725	17896	20909	16668	21500	19238	27163	18262	16576	821	505	538	168	180	460	43	32	281	214	293	191	680	340	1866	1563	991	599	1087	999	196	154	331	106	775	1038	776	455	988	1326	518	529	537	432	149	159	401	755	474	203	1847	682	435	692	352	405	903	290	538	351	125	70	356	229	623	251	990	698	450	317	1028	1132	968	666	95	107	978	905	779	578	482	602	489	796	607	291	671	586	390	1386	1387	625	833	1493	7524	1348	1167	1190	953	1116	2375	414	1350	1260	3587	3871	1436	4403	674	2977	1803	9	19	7	107	38	50	121	79	140	36	40	147	148	78	190	74	58	23	10	3	24	30	74	12	55	70	98	94	416	396	195	489	192	129	64	62	123	165	396	52	327	349	627	153	40	814	198	249	826	920	273	676	1418	538	33	36	396	1543	788	926	430	3	6	11	16	4	5	1290	1126	1320	930	421	1654	181	674	1228	255	687	2496	439	2427	935	270	1048	823	65	104	119	58	37	35	1632	965	1352	2225	1498	721	1821	1236	783	1022	1338	792	943	727	229	486	259	243	970	595	122	1602	979	189	460	962	195	4558	425	390	921	1031	148	400	539	355	386	174	229	486	259	243	970	595	122	1602	979	189	460	962	195	4558	425	390	921	1031	148	400	539	355	386	174	879	2609	3263	3872	2871	3179	2789	2090	2737	1499	625	1693	2247	1455	671	1214	1648	4300	4878	13344	3874	11406	3893	1138	4648	4389	8046	3648	5452	5276	2609	4073	3900	2848	4115	3364	2298	24080	1491	12105	14348	1766	5480	6626	7640	1914	3190	16801	15402	17452	13268	7623	3150	7632	4883	8461	12986	263	165	177	154	622	432	553	302	402	460	665	548	243	196	381	200	194	370	489	425	2430	1759	335	124	453	511	194	163	1220	983	829	420	658	605	118	51	144	147	98	80	62	37	120	39	139	90	217	81	400	202	210	144	94	160	301	194	907	553	293	229	419	204	99	72	416	252	154	123	657	960	402	286	798	574	389	182	355	576	1007	459	442	1883	334	909	301	638	478	327	1701	615	488	899	632	92	3321	272	245	458	581	349	180	420	984	400	448	300	231	1485	750	1799	2623	1334	802	2352	660	4068	1769	316	688	638	345	432
ENSG00000253729	PRKDC	797	963	317	513	375	317	643	803	61	1825	72	1762	961	346	942	758	655	2045	1614	2258	1891	542	3985	4345	740	2866	2899	1287	1444	1198	3266	2239	307	2398	278	883	456	2509	1850	770	1737	1085	2047	865	1087	1550	2532	1458	5785	4794	1316	11396	3883	1757	7156	7606	3126	3959	3054	8418	5996	777	6249	4421	2360	9926	9619	4166	9316	5920	11056	4231	5509	7987	13460	7900	5143	6442	2286	3681	2353	2233	4535	5587	11082	11878	6936	2171	5548	5388	12282	4650	4565	4188	2978	2241	1646	2431	2709	3966	25	20	25	47	12	29	969	621	6328	6316	5450	5478	5099	5131	5613	5752	7071	7197	6777	6805	9688	9167	6052	5938	5052	5273	4670	4723	4677	1747	3854	4258	3617	1337	2938	4405	3213	3040	2601	2515	2863	2710	2781	2391	653	1039	1344	2030	2290	990	598	985	369	523	685	491	1576	290	1036	613	1057	444	1634	1666	2255	1924	1577	1693	1701	1551	1892	1582	1884	1900	1634	1666	921	2255	1657	1924	1628	1577	1454	1693	1976	1701	1551	1892	1582	1884	1900	6769	5326	5787	5590	6128	5923	5572	5855	5260	5621	7839	6829	9492	3799	3092	3793	4934	5657	4744	5089	5498	6915	1939	1768	3929	1577	795	1111	874	1849	1026	1160	1250	1286	1477	1157	2996	1780	1806	1123	876	1241	1864	1926	1672	981	1966	1691	1204	963	2205	2212	1349	1710	546	468	450	424	875	1853	3659	2818	4409	2798	1138	1969	2656	2462	4350	3393	2236	2466	6022	3672	3589	3786	2020	1468	5194	2171	2253	1777	6089	4027	2469	2012	157	166	1436	1819	1646	1635	1227	1603	1408	1908	3520	2040	2314	1275	4102	2041	1747	2714	1643	1788	3186	1481	4779	1602	1363	2006	2546	566	2734	3352	1785	2642	1801	3506	5397	2495	3262	91	760	529	1076	247	482	1012	708	1545	254	987	2113	3471	2195	3981	1737	2625	873	153	29	560	870	1686	282	1100	2032	1486	2522	5457	8814	5821	10433	4611	6766	2348	1717	2644	4908	8705	1409	5924	10531	8314	5610	3740	6993	1645	3471	6224	9849	1474	5009	10067	5568	1496	1508	3700	1162	1775	5850	1612	170	113	53	385	40	152	797	788	4822	2246	2870	4647	2292	3272	2915	2877	3268	2451	2325	2412	2475	2054	3040	2410	1465	1236	1914	1784	749	640	554	485	745	724	625	260	355	310	459	407	376	445	306	335	1705	1693	1784	906	2057	1397	2393	1483	1957	1657	1729	1262	1593	1514	1478	1429	1895	1412	1581	1524	2403	1825	1870	1577	1705	1693	1784	906	2057	1397	2393	1483	1957	1657	1729	1262	1593	1514	1478	1429	1895	1412	1581	1524	2403	1825	1870	1577	4647	4855	5189	6537	4970	5464	5010	5642	5212	4637	4456	5064	5396	4931	6194	4086	4868	3573	4077	3090	4285	3103	4576	2800	5035	4435	3570	4275	3799	2970	5403	2140	4502	5497	5098	3724	4029	3792	5098	4337	4207	3226	5067	3154	3750	3610	4037	3984	4088	4270	5582	1623	1393	2020	881	1447	2351	1884	2064	513	418	3131	3500	2410	2121	1535	1610	3184	3351	2066	1453	872	705	837	1240	1796	1842	5103	3679	4123	2458	3886	3040	3324	2842	1660	563	2380	952	1902	1333	3873	3315	1990	1741	3593	4314	2658	2816	926	640	2525	3239	2718	1703	3586	3357	2957	3298	1878	4598	3835	3425	3599	2523	2125	2913	604	228	3147	3338	1329	1410	4163	3278	4002	5259	2108	2319	4640	2447	3233	2066	2673	2986	2907	1328	2528	6310	2752	2887	2772	1612	3567	6017	4160	2147	6835	2658	3432	4527	4772	4245	2087	2392	1753	3415	2511	2110	1376	1997	4751	2875	2594	1954	5575	5068	2221	3351	3792	5507	4332	3578	2949	4823	3811	4180	4006	4123
ENSG00000286927	ENSG00000286927	0	0	0	0	0	0	0	0	0	0	0	0	0	0	1	0	0	0	0	0	0	0	0	0	0	0	0	0	0	0	0	0	0	0	0	1	0	0	0	0	0	0	0	0	0	0	0	0	0	0	0	0	0	0	0	0	0	0	0	0	0	0	0	1	0	0	0	0	0	0	0	0	0	0	0	0	0	0	0	0	0	0	0	0	0	0	0	0	6	0	0	0	0	0	0	0	0	0	0	0	0	0	0	0	0	0	0	0	0	0	0	0	0	0	0	0	0	0	0	0	0	0	0	0	0	0	0	0	0	0	0	0	0	0	0	0	0	0	0	0	1	0	0	0	0	0	0	0	0	0	0	0	0	0	0	0	0	0	0	0	0	0	0	0	0	0	0	0	0	0	0	0	0	0	0	0	0	0	0	0	0	0	0	0	0	0	0	0	0	0	0	0	0	0	0	0	0	0	0	0	0	0	0	0	0	0	0	0	0	0	0	0	0	0	0	0	0	0	0	1	0	0	0	0	0	0	0	0	2	0	0	0	0	0	0	1	0	0	2	0	0	0	0	0	1	0	0	0	0	0	0	0	0	0	0	0	0	0	0	0	0	0	0	0	0	0	0	0	0	0	0	0	0	0	0	0	0	0	0	0	0	0	0	0	0	0	0	0	0	0	0	0	0	0	0	0	0	0	0	0	0	0	0	0	0	0	0	0	0	0	0	0	0	0	0	0	0	0	0	0	0	0	0	0	0	0	0	0	0	0	0	0	0	0	0	0	0	0	0	0	0	0	0	0	0	0	0	0	0	0	0	0	0	0	0	0	0	0	0	0	0	0	0	0	0	0	0	0	0	0	0	0	0	0	0	0	0	0	0	0	0	0	0	0	0	0	0	0	0	0	0	0	0	0	0	0	0	0	0	0	0	0	0	0	0	0	0	0	0	0	0	0	0	0	0	0	0	0	0	0	0	0	0	0	0	0	0	0	0	0	0	0	0	0	0	0	0	0	0	0	0	0	0	0	0	0	0	0	0	0	0	0	0	0	0	0	0	0	0	0	0	0	0	0	0	0	0	0	0	0	0	0	0	0	0	0	0	0	0	0	0	0	0	0	0	0	0	0	0	0	0	0	0	0	0	0	0	0	0	0	0	0	0	0	0	0	0	0	0	0	0	0	0	0	0	0	0	0	0	0	0	0	0	0	0	0	0	0	0	0	0	0	0	0	0	0	0	0	0	1	0	0	0	0	0	0	0	0	0	0	0	0	0	0	0	0	0	0	0	0	0	3	0	0	0	0	0	13	1	1	4	0	0	0	0	0	0	0	0	0	0	3	0	0	3	1	0	0	0	0	0	0	0	0	0	1	0	0	0	0	0	0	0	0	0	0	0	0	0	0	0	0	0	0	0	0	0	0	0	0	0	0	0	0	0	0	0	0	0	0	0	0	0	0	0	0	0	0	0	0	0	0	0	0	0	0
ENSG00000285683	ENSG00000285683	0	0	0	15	0	0	0	0	0	1	0	0	0	0	0	0	0	0	0	2	4	0	3	5	1	0	6	0	2	1	4	3	0	0	0	1	0	2	0	0	1	2	0	0	1	1	0	1	2	10	0	7	3	2	0	17	0	5	4	7	8	0	0	1	0	2	0	0	5	2	0	0	1	6	0	1	0	0	0	15	0	0	0	0	2	0	0	0	0	0	1	0	0	0	0	0	0	0	0	0	0	0	0	0	0	0	0	0	0	0	0	0	0	0	0	1	0	0	0	0	1	0	0	0	0	0	0	3	0	1	0	1	1	0	1	0	0	0	0	0	0	0	1	1	0	0	0	0	0	0	0	0	0	0	0	0	0	0	0	0	0	0	0	0	0	0	0	0	0	0	0	0	1	0	0	0	0	0	0	0	0	0	0	0	0	0	0	0	0	1	0	0	1	0	0	0	0	0	1	0	0	1	0	1	1	0	0	0	1	3	1	0	0	0	0	1	0	3	2	0	8	2	16	0	0	2	0	0	3	0	0	2	1	0	1	0	0	0	8	2	0	0	1	2	1	0	4	5	2	0	0	0	0	8	0	1	4	1	0	0	0	1	3	1	0	0	1	10	1	1	7	0	3	1	0	0	0	4	5	0	2	0	0	0	0	0	0	0	0	0	0	0	0	0	0	0	0	0	0	0	0	0	0	0	0	0	0	0	0	0	0	0	0	0	0	1	0	0	1	2	0	0	2	0	0	3	0	0	6	1	0	0	0	0	0	0	0	0	0	0	0	0	6	0	0	18	1	0	0	0	0	1	0	0	0	0	0	1	0	0	2	17	0	2	0	0	0	0	0	0	0	0	0	0	0	0	0	0	0	0	0	0	0	2	0	1	1	0	0	1	0	0	0	0	0	1	0	0	0	0	0	0	0	0	0	0	0	0	0	0	0	0	0	0	0	0	0	0	0	0	0	1	0	0	0	0	0	0	1	0	0	3	0	0	0	0	0	0	0	1	0	0	0	0	0	1	0	0	0	0	0	0	1	0	0	3	0	0	0	0	0	0	0	1	0	0	0	0	0	0	0	0	1	0	0	1	1	0	0	1	0	0	0	0	0	0	0	0	0	2	0	0	0	0	0	0	0	0	0	0	0	0	0	0	0	0	0	0	0	0	0	0	1	0	0	1	1	2	0	0	1	0	0	0	0	0	3	2	10	2	0	0	1	1	0	0	0	0	3	0	0	0	1	0	20	1	4	3	2	2	3	3	1	2	0	2	2	2	0	0	0	1	0	0	0	3	0	6	14	15	0	0	2	1	0	0	0	1	3	6	0	17	1	3	12	7	2	2	2	3	1	0	8	0	2	4	0	1	0	0	0	3	0	0	0	0	0	0	0	0	0	0	0	0	0	0	0	0	0	0	0	0	0	0	0	0	0	0	0	0	0	0	0	0	0	0	0	0	0	0	0	0	0	0	0	0
ENSG00000206678	RNU6-144P	0	0	0	0	0	0	0	0	0	0	0	0	0	0	0	0	0	0	2	0	0	0	1	1	0	0	2	0	0	0	1	0	0	0	0	0	0	0	0	0	0	0	0	0	0	0	0	0	0	0	0	1	0	0	0	2	0	0	0	1	0	0	0	0	0	0	0	0	0	0	0	0	0	0	0	0	0	0	0	0	0	0	0	0	0	0	0	0	0	0	0	2	1	8	0	0	0	0	0	0	0	0	0	0	0	0	0	0	0	0	0	0	0	0	0	0	2	0	0	0	0	0	0	0	0	0	0	0	0	0	0	0	0	0	0	0	0	0	0	0	0	0	0	0	0	0	2	0	0	0	0	0	0	0	0	0	0	0	0	0	0	0	0	0	0	0	0	0	0	0	0	0	0	0	0	0	0	0	0	0	0	0	0	0	0	0	0	0	0	0	0	0	0	0	1	0	0	0	1	0	0	0	0	12	55	26	54	30	15	29	26	19	20	1	1	0	0	0	0	0	0	0	0	0	0	0	0	0	0	0	0	0	0	0	0	0	0	0	0	0	0	0	0	0	0	0	0	0	0	0	0	0	0	0	0	0	0	0	0	0	0	0	0	0	0	0	0	0	0	0	0	0	0	0	0	0	0	0	0	0	0	0	0	0	0	1	0	2	0	0	0	0	0	0	0	0	0	1	1	0	0	0	0	0	0	0	0	0	0	0	0	0	0	1	0	0	1	0	0	0	0	0	0	0	0	1	0	0	0	0	0	0	0	0	0	0	0	0	0	0	1	0	2	0	0	0	0	0	0	0	0	0	0	0	0	0	1	0	1	0	0	0	0	0	0	0	2	4	8	2	0	0	0	0	0	0	0	0	0	0	0	0	0	0	0	0	0	0	0	0	0	0	0	0	0	0	0	0	0	0	0	0	0	0	0	0	0	0	0	0	0	0	0	0	0	0	0	0	0	0	1	0	0	0	0	0	0	0	0	0	0	0	0	0	0	0	0	0	0	0	0	0	0	0	1	0	0	0	0	0	0	0	0	0	0	0	0	0	0	0	0	0	0	0	0	0	0	0	0	0	0	0	0	0	0	0	0	0	0	0	3	0	0	0	0	0	0	0	0	0	0	0	0	0	0	0	0	0	0	0	0	0	0	0	0	0	0	0	0	0	0	0	0	0	9	18	14	44	3	0	2	1	3	1	0	0	0	0	0	0	0	0	0	0	0	0	0	0	0	0	0	0	0	0	0	0	0	0	0	0	0	0	0	0	0	0	0	0	0	0	0	0	0	0	0	0	0	0	0	0	0	0	0	0	0	0	0	0	0	0	0	0	1	0	0	0	0	0	0	0	0	0	0	0	0	0	0	0	0	0	1	0	1	0	1	0	0	0	0	0	0	0	0	0	1	0	0	0	0	0	0	0	0	1	0	0	0	0	0	4	0	0	0	0	3	0	2	0	0	3	0	4	0	0	0	0
ENSG00000274572	ZYXP1	0	0	0	0	0	0	0	0	0	0	0	0	0	0	0	0	0	0	0	0	0	0	0	0	0	0	0	0	0	0	0	0	0	0	0	0	0	0	0	0	0	0	0	0	0	0	0	0	0	0	0	0	0	0	0	0	0	0	0	0	0	0	0	0	0	0	0	0	0	0	0	0	0	0	0	0	0	0	0	0	0	0	0	0	0	0	0	0	0	0	0	0	0	16	3	0	0	0	0	0	0	0	0	0	0	0	0	0	0	0	0	0	0	0	0	0	0	0	0	0	0	0	0	0	0	0	0	0	0	0	0	0	0	0	0	0	0	0	0	0	0	0	0	0	0	1	0	0	0	0	0	0	0	0	0	0	0	0	0	0	0	0	0	0	0	0	0	0	0	0	0	0	0	0	0	0	0	0	0	0	0	0	0	0	0	0	0	0	0	0	0	0	0	0	0	0	0	0	0	0	0	0	0	0	0	0	0	0	0	0	0	0	0	0	0	0	0	0	0	0	0	0	0	0	0	0	0	0	0	0	0	0	0	0	0	0	0	0	0	0	0	0	0	0	0	0	0	0	0	0	0	0	0	0	0	0	0	0	0	0	0	0	0	0	0	0	0	0	0	0	0	0	0	0	0	0	0	0	0	0	0	0	0	0	0	0	0	0	0	0	0	0	0	0	0	0	0	0	0	0	0	0	0	0	0	0	0	0	0	0	0	0	0	0	0	0	0	0	0	0	0	0	0	0	0	0	0	0	0	0	0	0	0	0	0	0	0	0	0	0	0	0	0	0	0	0	0	0	0	0	0	0	0	0	0	0	0	0	0	0	0	0	0	0	0	0	0	1	1	8	2	0	0	0	0	0	0	0	0	0	0	0	0	0	0	0	0	0	0	0	0	0	0	0	0	0	0	0	0	0	0	0	0	0	1	0	0	0	0	0	0	0	0	0	0	0	0	0	0	0	0	0	0	0	0	0	0	0	0	0	0	0	0	0	0	0	0	0	0	0	0	0	0	0	0	0	0	0	0	0	0	0	0	0	0	0	0	0	0	0	0	0	0	0	0	0	0	0	0	0	0	0	0	0	0	0	0	0	0	0	0	0	0	0	0	0	0	0	0	0	0	0	0	0	0	0	0	0	0	0	0	0	0	0	0	0	0	0	0	0	0	0	0	0	0	0	0	0	0	0	0	0	0	0	0	0	0	0	0	0	0	0	0	0	0	0	0	0	0	0	0	0	0	0	0	0	0	0	0	0	0	0	0	0	0	0	0	0	0	0	0	0	0	0	0	0	0	0	0	0	0	0	0	0	0	0	0	0	0	1	0	0	0	0	0	0	0	0	0	0	0	0	0	0	0	0	0	0	0	0	0	0	0	0	0	0	0	0	0	0	0	0	0	0	0	0	0	0	0	0	0	0	0	0	0	0	0	0	0	0	0	0	0	0	0	1	0	0	0	0	0	0	0	0	0	0
ENSG00000285817	ENSG00000285817	1	3	0	0	0	2	0	1	0	1	0	2	1	0	0	0	1	2	14	3	1	2	7	3	0	1	1	3	3	0	5	1	1	3	0	2	2	6	3	1	1	2	0	5	2	1	0	6	7	1	5	13	1	0	1	1	6	8	0	10	1	1	3	6	4	16	22	11	1	2	0	11	2	1	0	6	1	3	0	0	0	10	0	1	1	2	1	0	0	0	14	735	779	1102	273	2	0	0	1	2	4	14	19	0	0	0	0	0	0	0	0	2	1	0	0	2	2	0	1	0	2	0	0	0	0	0	0	1	5	6	3	4	5	0	2	1	5	6	2	1	0	1	0	3	113	65	55	25	68	35	1	0	3	2	0	1	4	0	1	0	0	1	0	1	0	0	0	0	0	0	0	0	0	1	0	1	0	0	0	0	0	0	0	0	0	0	0	0	0	0	1	2	2	3	3	0	3	0	2	1	1	1	0	2	2	0	0	0	2	0	6	1	1	1	6	4	3	2	4	2	15	3	11	2	3	7	1	6	0	4	2	0	3	2	2	3	0	1	21	1	1	2	2	1	0	3	6	9	5	2	2	3	1	32	7	1	3	3	2	3	7	13	7	4	0	2	4	3	11	8	4	5	2	0	6	11	1	0	4	17	3	5	6	3	2	1	7	2	2	1	3	3	3	1	4	0	0	2	2	1	1	0	2	5	0	0	3	0	0	2	0	8	2	1	0	0	2	1	2	0	1	2	3	0	0	5	5	2	2	7	7	2	0	1	1	1	1	0	4	4	6	0	9	16	4	3	15	7	3	2	1	1	1	0	11	15	17	0	16	1	3	0	6	3	0	1	52	639	1350	1584	785	1	0	2	1	39	85	96	1	0	1	1	1	6	6	2	0	0	1	1	1	6	0	5	1	7	1	2	2	13	13	10	5	121	77	1	0	0	2	0	3	0	1	0	0	1	2	0	0	0	0	1	0	0	0	0	0	0	0	0	0	1	0	0	0	0	0	0	0	0	0	0	0	0	0	1	0	0	0	0	0	0	0	0	0	1	0	0	0	0	0	0	0	0	0	0	0	2	4	0	2	0	3	1	0	2	1	3	1	2	3	0	1	0	0	0	0	0	0	0	0	0	0	0	0	0	0	1	0	0	0	0	0	0	1	0	0	0	0	0	0	0	0	0	1	1	0	1	0	0	1	0	0	2	1	2	13	1	20	25	5	2	25	3	0	2	1	3	10	20	2	4	1	9	59	2	5	3	7	1	4	4	8	2	14	3	3	0	1	0	1	1	2	11	0	10	4	30	11	11	7	1	13	0	2	4	2	4	20	7	4	25	3	9	7	12	1	1	8	10	5	1	10	2	16	8	3	1	2	3	1	1	2	0	12	7	0	0	0	1	0	1	1	1	3	5	1	0	1	5	3	3	6	0	4	2	0	23	6	6	2	3	11	16	0	4	10	0	28	4	6	2	7	9	2	7
ENSG00000254076	ENSG00000254076	0	0	0	0	0	0	0	0	0	0	0	0	0	0	0	0	1	0	0	0	0	0	0	1	0	0	0	0	0	0	0	0	0	0	0	0	0	0	0	0	0	0	0	0	0	0	0	0	0	0	0	0	0	0	0	0	0	0	0	0	0	0	0	0	0	0	0	0	0	0	0	0	0	0	0	0	0	0	0	0	0	0	0	0	0	0	0	0	0	0	0	20	34	39	5	0	0	0	0	0	0	0	0	0	0	0	0	0	0	0	0	0	0	0	0	0	0	0	0	0	0	0	0	0	0	0	0	0	0	0	0	0	0	0	0	0	0	0	0	0	0	0	0	1	2	1	8	2	5	0	0	0	0	0	0	0	0	0	0	0	0	0	0	0	0	0	0	0	0	0	0	0	0	0	0	0	0	0	0	0	0	0	0	0	0	0	0	0	0	0	0	0	0	0	0	0	0	0	0	0	0	0	0	0	0	0	0	0	0	0	0	0	0	0	0	0	0	0	0	0	0	0	0	0	0	0	0	0	0	0	0	0	0	0	0	0	0	0	0	0	0	0	0	0	0	0	0	0	0	0	0	0	0	0	0	0	0	0	0	0	0	0	0	0	2	0	0	0	0	0	0	0	0	0	0	0	0	0	0	0	0	0	0	0	0	0	0	0	0	0	0	1	0	0	0	0	0	0	0	0	0	0	0	0	0	0	0	0	0	0	0	0	0	0	0	0	0	0	0	0	0	0	0	0	0	0	0	0	0	0	0	0	0	0	0	0	0	0	0	0	0	0	0	0	0	0	0	0	0	0	0	0	0	0	0	0	0	0	0	0	0	0	0	0	0	8	0	12	60	63	28	0	0	0	0	0	0	0	0	0	0	0	0	1	0	0	2	0	0	0	0	0	0	0	0	0	0	0	0	0	0	4	0	0	0	0	0	0	0	0	0	1	0	0	0	0	0	0	0	0	0	0	0	0	0	0	0	0	0	0	0	0	0	0	0	0	0	0	0	0	0	0	0	0	0	0	0	0	0	0	0	0	0	0	0	0	0	0	0	0	0	0	0	0	0	0	0	0	0	0	0	0	0	0	0	0	0	0	0	0	0	0	0	0	0	0	0	0	0	0	0	0	0	0	0	0	0	0	0	0	0	0	0	0	0	0	0	0	0	0	0	0	0	0	0	0	0	0	0	0	0	0	0	0	0	0	0	0	1	1	0	0	0	0	0	0	0	0	0	0	0	0	0	0	0	0	0	0	0	0	0	1	0	0	0	0	0	0	0	0	0	0	0	0	0	0	0	0	0	0	0	0	1	0	0	0	0	2	0	0	0	0	1	0	0	0	0	0	0	0	0	0	0	0	0	0	0	0	0	0	0	0	0	0	0	0	0	0	0	0	0	0	0	0	0	0	0	0	0	0	0	0	0	0	0	0	1	0	0	0	0	0	0	0	0	0	0	0	0	0	0	1	0	0	0	0
ENSG00000253288	ENSG00000253288	19	40	4	2	5	11	12	4	0	59	0	41	3	2	12	11	10	15	60	44	29	9	117	125	8	37	55	82	17	13	40	75	19	61	11	18	15	35	37	15	31	19	21	14	43	47	59	21	83	60	28	257	69	17	57	122	164	32	32	74	140	40	135	98	45	72	149	57	106	64	80	49	162	149	207	70	95	145	12	2	33	32	33	12	307	165	7	20	39	27	83	502	667	931	323	0	1	0	0	2	0	24	1	0	0	1	1	0	56	47	59	67	34	45	67	76	64	77	20	17	40	29	35	46	118	147	204	201	58	20	59	39	44	19	31	49	29	22	6	14	15	30	16	29	106	94	53	30	57	54	3	0	1	0	2	2	1	1	1	0	1	2	4	3	1	0	2	6	1	0	2	2	1	0	4	3	1	1	0	0	2	2	1	6	0	1	0	2	2	1	0	33	10	21	9	17	26	14	96	119	92	41	25	10	20	14	30	42	11	25	8	25	10	30	21	66	95	30	46	52	226	28	66	59	117	71	43	53	76	41	25	15	10	60	119	51	27	35	83	16	22	28	51	28	38	18	12	22	16	46	86	75	65	83	62	22	25	39	52	55	104	106	86	120	81	35	59	31	56	183	126	49	42	26	51	129	81	12	9	28	56	25	48	15	37	15	23	74	98	35	21	112	112	30	62	51	25	59	45	45	42	20	65	27	3	50	48	9	57	40	33	150	25	75	3	17	4	11	3	0	11	22	30	2	60	111	85	69	100	67	50	15	4	2	15	16	21	2	14	48	47	142	249	179	152	204	154	110	39	47	65	59	74	8	41	199	188	99	34	77	9	0	70	129	10	75	211	569	1219	1272	693	2	0	3	2	0	115	2	2	1	0	0	1	63	29	43	60	30	71	69	46	20	9	16	12	11	15	10	21	31	26	16	50	18	31	3	0	2	0	0	0	0	3	0	0	0	4	1	2	0	2	1	0	3	1	0	0	0	4	1	0	1	2	0	0	1	0	0	0	1	0	0	0	0	2	1	0	3	1	0	0	0	4	1	0	1	2	0	0	1	0	0	0	1	0	0	0	11	40	40	22	12	17	19	18	42	11	13	13	15	22	20	10	5	5	27	11	38	31	3	11	8	28	35	23	13	21	41	12	28	27	16	14	31	3	34	64	6	16	24	17	30	11	28	26	30	13	26	8	4	20	12	4	8	67	109	17	10	92	202	81	113	82	113	76	78	137	80	45	63	21	58	76	90	142	57	122	74	41	38	101	113	32	10	47	43	37	27	102	109	97	104	111	173	100	97	83	95	128	187	116	94	130	154	62	116	76	288	123	175	99	103	87	105	39	20	124	80	47	47	98	40	94	108	53	113	123	86	116	47	43	76	55	14	74	97	45	31	43	23	46	235	39	26	48	83	77	35	20	59	42	61	53	38	81	40	31	74	36	59	76	29	126	181	42	34	51	78	83	31	61	88	107	154	71	95
ENSG00000254361	ENSG00000254361	0	1	1	0	0	0	4	0	0	2	0	1	17	0	12	0	1	3	22	31	29	2	12	42	29	5	32	2	9	40	8	15	4	15	8	5	3	27	30	1	14	7	20	6	7	36	28	19	77	58	4	24	38	71	9	71	2	12	95	23	42	13	30	19	7	107	137	1	94	27	84	14	38	113	138	112	0	1	13	0	0	0	4	0	5	1	17	0	12	0	26	0	0	0	0	0	0	0	0	0	0	0	0	0	0	0	0	0	17	19	3	4	1	3	1	3	10	5	2	3	5	11	9	10	3	2	34	30	4	2	1	12	4	3	5	13	1	2	0	4	2	2	3	4	0	0	0	0	0	0	0	0	0	0	0	0	0	0	0	0	0	0	0	0	0	0	0	0	0	0	0	0	1	0	0	0	0	0	0	0	0	0	0	0	0	0	0	0	0	1	0	4	0	1	1	1	2	0	2	1	0	0	3	11	12	6	20	46	18	13	16	25	5	4	7	9	12	3	15	0	27	9	25	6	38	17	11	5	3	3	2	2	13	4	11	4	0	4	21	1	3	1	2	3	2	0	4	17	3	1	5	4	7	21	6	3	13	2	8	3	17	9	12	12	2	4	8	13	4	9	11	11	5	0	13	14	13	2	0	4	28	3	4	2	5	0	0	0	0	0	0	0	0	0	0	0	0	0	0	0	0	0	0	0	0	0	0	0	0	0	0	0	0	0	0	1	0	0	2	2	2	0	5	0	0	28	11	19	69	17	10	12	0	2	4	3	10	2	22	20	25	0	51	22	40	132	30	21	31	0	13	22	40	13	100	86	42	5	0	0	2	2	10	16	0	1	28	0	0	0	0	0	0	0	0	0	0	0	0	0	0	0	0	8	5	3	2	1	12	24	14	0	0	0	2	0	0	1	0	0	0	0	0	0	0	0	0	0	0	0	0	0	0	0	0	0	0	0	0	0	0	0	0	1	0	0	0	0	0	0	0	0	0	0	0	0	2	0	1	0	1	0	0	0	0	0	0	1	0	0	0	0	0	0	0	0	0	0	0	0	2	0	1	0	1	0	0	0	2	0	1	1	2	0	1	3	2	0	1	0	1	1	0	0	0	0	1	0	0	0	2	0	2	0	2	1	0	0	0	0	1	0	0	2	1	4	1	1	0	1	0	2	0	1	28	33	10	32	10	4	26	40	5	7	9	4	9	3	13	61	20	15	11	16	6	15	8	5	11	25	2	9	2	11	70	7	12	11	6	3	13	10	2	1	2	7	5	6	5	7	4	5	15	12	7	6	0	53	32	21	5	5	17	10	3	10	3	21	18	21	3	38	8	9	16	10	4	6	2	16	9	2	42	5	15	29	2	9	17	7	11	2	0	0	0	0	0	0	0	0	0	0	0	0	0	0	0	0	0	0	0	0	0	0	0	0	0	0	0	0	0	0	0	0	0	0	0	0	0	0	0	0	0	0	0	0
ENSG00000253988	ENSG00000253988	22	16	2	7	5	4	5	7	0	36	1	36	21	12	12	3	5	15	15	15	25	6	28	24	7	21	22	12	12	31	29	28	3	51	2	5	1	11	4	23	3	1	3	5	4	9	12	5	40	45	17	59	25	25	39	46	37	37	91	64	75	12	109	32	2	32	9	107	19	7	15	18	19	55	69	26	116	68	18	76	26	4	31	41	133	121	120	52	74	22	69	0	0	0	0	0	0	0	0	0	0	0	0	0	0	0	0	0	51	48	37	34	9	21	50	64	28	28	32	29	69	71	48	48	36	46	51	71	195	67	259	151	163	32	82	124	134	25	17	82	166	88	203	169	0	0	0	0	0	0	0	0	0	0	0	0	0	0	0	0	0	0	0	0	0	0	0	0	0	0	0	2	0	0	0	0	0	0	0	0	0	0	1	0	0	0	0	0	2	0	0	12	3	2	10	10	21	8	0	13	1	6	16	0	2	0	0	0	0	0	3	0	2	23	15	67	36	29	33	16	35	9	8	51	86	8	14	24	11	16	7	4	2	26	30	21	12	8	10	10	11	41	24	17	19	1	6	7	4	11	63	63	30	50	27	2	4	90	72	66	46	123	61	39	56	36	34	99	31	56	17	26	13	11	6	16	9	0	6	22	40	1	2	5	6	0	0	0	0	0	0	0	0	0	0	0	0	0	0	0	0	0	0	0	0	0	0	0	0	0	0	0	0	0	5	15	10	26	16	2	45	15	53	5	12	14	50	8	68	16	67	16	0	0	4	14	10	0	5	21	5	25	24	87	18	143	27	155	41	0	7	73	56	0	6	93	29	119	74	151	66	19	145	228	52	15	80	0	0	0	0	0	0	0	0	0	0	0	0	0	0	0	0	165	52	107	74	98	53	84	66	144	46	40	18	76	77	116	139	0	0	0	0	0	0	0	0	0	0	0	0	0	0	0	0	0	0	0	0	0	0	0	0	2	0	0	0	0	0	0	0	1	0	0	0	0	0	0	0	0	0	0	0	0	0	0	0	2	0	0	0	0	0	0	0	1	0	0	0	0	0	0	0	0	0	0	0	8	8	2	4	5	0	6	6	13	2	8	10	8	15	25	4	58	37	22	24	32	9	32	50	20	32	58	40	15	38	29	10	23	39	17	48	55	6	38	26	7	66	58	28	37	17	52	1	1	0	0	0	0	0	0	0	0	26	9	0	0	27	42	59	43	11	11	45	18	15	13	11	13	12	35	41	51	53	55	70	39	65	86	43	62	0	0	34	3	49	34	37	33	68	36	85	28	44	42	23	7	33	24	31	13	60	37	17	39	16	47	64	35	27	21	28	36	1	0	26	24	9	11	32	42	36	53	29	15	54	46	55	22	83	69	0	0	0	0	0	0	0	0	0	0	0	0	0	0	0	0	0	0	0	0	0	0	0	0	0	0	0	0	0	0	0	0	0	0	0	0	0	0	0	0	0	0	0	0
ENSG00000253432	ENSG00000253432	0	0	0	0	0	0	0	0	0	0	0	0	0	0	0	0	0	0	0	0	0	0	0	1	0	0	0	0	0	0	0	0	0	0	0	0	0	0	0	0	0	0	0	0	0	0	0	0	0	0	0	0	1	0	0	0	0	0	0	0	0	0	0	0	0	0	0	0	0	0	0	0	0	0	0	0	0	0	0	0	0	0	0	0	0	0	0	0	0	0	0	42	53	69	19	0	0	0	0	0	0	0	0	0	0	0	0	0	0	0	0	0	0	0	0	0	0	0	0	0	0	0	0	0	0	0	0	0	0	0	0	0	0	0	0	0	0	0	0	0	0	0	0	0	4	5	7	0	22	2	0	0	0	0	0	0	0	0	0	0	0	1	0	0	0	0	0	0	0	0	0	0	0	0	0	0	0	0	0	0	0	0	0	0	0	0	0	0	0	0	0	0	0	0	0	0	0	0	0	0	0	0	0	0	0	0	0	0	0	0	0	0	0	0	0	0	0	0	0	0	0	0	1	0	0	0	0	0	0	0	0	0	0	0	0	0	0	0	1	0	0	0	0	0	0	0	0	0	0	0	0	0	0	0	0	1	0	0	2	0	0	0	0	0	0	0	0	0	0	0	0	0	0	0	0	0	0	0	1	0	0	0	0	0	0	0	0	0	0	0	0	0	0	0	0	0	0	0	0	0	0	0	0	0	0	0	0	0	0	0	0	0	0	0	0	0	0	0	0	0	0	0	0	0	0	0	0	0	0	0	0	0	0	0	0	0	0	0	0	0	0	0	0	0	0	0	0	0	0	0	0	0	0	0	0	0	0	0	0	0	0	0	0	0	0	0	0	43	210	213	73	0	0	0	0	0	0	0	0	0	0	0	0	0	0	0	0	0	0	0	0	0	0	0	0	0	0	0	0	0	4	0	0	0	0	0	0	0	0	0	0	0	0	0	0	0	0	0	0	0	0	0	0	0	0	0	0	0	0	0	0	0	0	0	0	0	0	0	0	0	0	0	0	0	0	0	0	0	0	0	0	0	0	0	0	0	0	0	0	0	0	0	0	0	0	0	0	0	0	0	0	0	0	0	0	0	0	0	0	0	0	0	0	0	0	0	0	0	0	0	0	0	0	0	0	0	0	0	0	0	0	0	0	0	0	0	0	0	0	0	0	0	0	0	0	0	0	0	0	0	0	0	0	0	0	0	1	0	1	0	0	1	0	0	0	0	0	0	0	0	0	0	0	0	7	0	1	0	0	0	0	0	0	0	0	0	0	0	0	0	0	0	0	0	0	0	0	0	1	2	0	0	0	0	0	1	0	0	2	0	0	0	0	0	0	0	0	0	0	1	0	0	0	0	0	0	0	0	0	0	0	0	0	0	0	0	0	0	0	0	0	0	0	0	0	0	0	0	0	0	0	0	0	0	0	0	0	0	0	0	0	0	0	0	0	0	0	0	2	0	0	0	0	0	0	0
ENSG00000251744	ENSG00000251744	0	0	0	0	0	0	0	0	0	0	0	0	0	0	0	0	0	0	0	0	0	0	0	0	0	0	0	0	0	0	0	0	0	0	0	0	0	0	0	0	0	0	0	0	0	0	0	0	0	0	0	0	0	0	0	0	0	0	0	0	0	0	0	0	0	0	0	0	0	0	0	0	0	0	0	0	0	0	0	0	0	0	0	0	0	0	0	0	0	0	0	7	2	0	2	0	0	0	0	0	0	0	0	0	0	0	0	0	0	0	0	0	0	0	0	0	0	0	0	0	0	0	0	0	0	0	0	0	0	0	0	0	0	0	0	0	0	0	0	0	0	0	0	0	0	0	0	0	0	0	0	0	0	0	0	0	0	0	0	0	0	0	0	0	0	0	0	0	0	0	0	0	0	0	0	0	0	0	0	0	0	0	0	0	0	0	0	0	0	0	0	0	0	0	0	0	0	0	0	0	0	0	0	0	0	0	0	0	0	0	0	0	0	0	0	0	0	0	0	0	0	0	0	0	0	0	0	0	0	0	0	0	0	0	0	0	0	0	0	0	0	0	0	0	0	0	0	0	0	0	0	0	0	0	0	0	0	0	0	0	0	0	0	0	0	0	0	0	0	0	0	0	0	0	0	0	0	0	0	0	0	0	0	0	0	0	0	0	0	0	0	0	0	0	0	0	0	0	0	0	0	0	0	0	0	0	0	0	0	0	0	0	0	0	0	0	0	0	0	0	0	0	0	0	0	0	0	0	0	0	0	0	0	0	0	0	0	0	0	0	0	0	0	0	0	0	0	0	0	0	0	0	0	0	0	0	0	0	0	0	0	0	0	0	0	0	0	0	2	6	1	0	0	0	0	0	0	0	0	0	0	0	0	0	0	0	0	0	0	0	0	0	0	0	0	0	0	0	0	0	0	0	0	0	0	0	0	0	0	0	0	0	0	0	0	0	0	0	0	0	0	0	0	0	0	0	0	0	0	0	0	0	0	0	0	0	0	0	0	0	0	0	0	0	0	0	0	0	0	0	0	0	0	0	0	0	0	0	0	0	0	0	0	0	0	0	0	0	0	0	0	0	0	0	0	0	0	0	0	0	0	0	0	0	0	0	0	0	0	0	0	0	0	0	0	0	0	0	0	0	0	0	0	0	0	0	0	0	0	0	0	0	0	0	0	0	0	0	0	0	0	0	0	0	0	0	0	0	0	0	0	0	0	0	0	0	0	0	0	0	0	0	0	0	0	0	0	0	0	0	0	0	0	0	0	0	0	0	0	0	0	0	0	0	0	0	0	0	0	0	0	0	0	0	0	0	0	0	0	0	0	0	0	0	0	0	0	0	0	0	0	0	0	0	0	0	0	0	0	0	0	0	0	0	0	0	0	0	0	0	0	0	0	0	0	0	0	0	0	0	0	0	0	0	0	0	0	0	0	0	0	0	0	0	0	0	0	0	0	0	0	0	0	0	0	0
ENSG00000253783	ENSG00000253783	0	0	0	0	0	0	0	0	0	0	0	0	0	0	0	0	0	0	0	0	0	0	0	0	0	0	0	0	0	0	0	0	0	0	0	0	0	0	0	0	0	0	0	0	0	0	0	0	0	0	0	0	0	0	0	0	0	0	0	0	0	0	0	0	0	0	0	0	0	0	0	0	0	0	0	0	0	0	0	0	0	0	0	0	0	0	0	0	0	0	0	103	117	106	51	0	0	0	0	0	0	7	0	1	0	0	0	0	0	0	0	0	0	0	0	0	0	0	0	0	0	0	0	0	0	0	0	0	0	0	0	0	0	0	0	0	0	0	0	0	0	0	0	0	4	11	5	9	21	0	0	0	0	0	0	0	0	0	0	0	0	0	0	0	0	0	0	0	0	0	0	0	0	0	0	0	0	0	0	0	0	0	0	0	0	0	0	0	0	0	0	0	0	0	0	0	0	0	0	0	0	0	0	0	0	0	0	0	0	0	0	0	0	0	0	0	0	0	0	0	0	0	1	0	2	0	0	0	0	0	0	0	0	0	0	0	0	0	0	0	0	0	0	0	0	0	0	0	2	0	0	0	0	0	0	0	0	0	0	0	0	1	0	0	0	0	0	6	2	0	0	2	0	0	1	0	0	0	0	0	0	0	0	0	0	0	0	0	0	0	0	0	0	0	0	0	0	0	0	0	0	0	0	0	0	0	0	0	0	0	0	0	0	0	0	0	0	0	0	0	0	0	0	0	0	1	0	0	0	0	0	0	0	0	0	0	0	0	0	0	0	0	1	0	0	0	0	0	0	0	0	0	0	0	0	0	0	0	0	0	0	0	0	0	0	0	0	116	371	403	140	0	0	0	0	0	52	0	18	0	0	0	0	0	0	0	0	0	0	0	0	0	0	0	0	0	0	0	0	1	0	0	0	15	10	1	0	1	1	1	0	0	0	0	0	0	0	1	0	0	0	0	0	0	0	0	0	0	0	0	0	0	0	0	0	0	0	0	0	0	0	0	0	0	0	0	0	0	0	0	0	0	0	0	0	0	0	0	0	0	0	0	0	0	0	0	0	0	0	0	0	0	0	0	0	0	0	0	0	0	0	0	0	0	0	0	0	0	0	0	0	0	0	0	0	0	0	0	0	0	0	0	0	0	0	0	0	0	0	0	0	0	0	0	0	0	0	0	0	0	0	0	0	0	0	0	0	0	2	2	0	0	0	0	0	0	0	0	0	0	0	0	2	0	10	0	0	0	0	0	0	0	0	0	0	0	0	1	0	0	0	0	0	0	0	1	0	1	0	0	0	3	0	0	0	1	0	0	0	3	0	0	0	1	2	1	0	0	0	0	0	0	0	0	0	0	0	0	0	0	0	0	0	0	0	0	0	0	0	0	0	0	0	0	0	0	0	0	0	0	0	0	0	0	0	0	1	2	0	0	0	0	0	0	0	0	0	0	0	0	0	0	0	0	0	1
ENSG00000254258	ENSG00000254258	0	0	0	0	0	0	0	0	0	0	0	0	0	0	0	0	0	1	0	0	1	0	0	3	0	2	0	0	0	0	5	0	0	0	0	0	0	0	0	0	0	0	0	0	0	0	0	0	0	4	0	0	3	0	2	0	0	0	0	5	0	0	0	0	0	0	0	0	0	0	0	0	0	0	0	0	0	0	0	0	0	0	0	0	0	0	0	0	0	0	15	7	30	25	16	0	0	0	0	0	0	1	0	0	0	0	0	0	0	1	0	0	0	0	0	4	0	0	0	0	0	0	0	0	0	0	0	1	1	0	0	3	1	0	1	3	1	0	0	0	1	1	0	4	0	0	0	0	0	0	0	2	1	0	0	1	0	0	0	0	0	0	0	0	0	0	0	0	1	0	0	0	0	0	0	0	0	0	0	0	0	0	0	0	0	1	0	0	0	0	0	7	1	1	1	6	4	0	4	2	6	1	0	0	0	0	0	0	0	0	0	0	1	4	0	1	1	0	0	0	0	2	1	0	0	0	0	0	0	1	0	2	2	3	2	0	0	2	0	0	0	2	2	2	4	0	0	0	0	0	1	1	2	2	0	1	1	2	0	1	6	0	0	0	0	1	5	2	0	2	2	0	0	2	4	0	1	0	0	4	1	0	0	0	0	2	1	0	1	0	0	0	1	0	2	0	2	2	5	2	4	3	1	0	0	0	0	0	5	1	2	0	0	6	0	18	0	1	0	0	0	0	1	0	0	0	0	0	1	0	0	0	0	0	0	0	6	0	0	0	7	0	0	0	0	1	0	0	0	0	0	0	6	0	0	0	7	31	0	1	0	0	0	1	0	0	0	30	20	71	18	0	0	0	0	0	12	0	0	0	0	0	0	1	0	1	0	2	1	0	1	1	3	1	0	2	0	0	0	0	0	0	0	0	0	0	0	0	0	1	0	0	0	0	0	0	0	0	0	0	0	0	0	0	0	0	0	0	0	0	0	0	0	0	0	0	0	2	0	1	0	0	1	0	0	0	0	0	0	0	0	0	0	0	0	0	0	0	0	0	0	2	0	1	0	0	1	1	0	2	2	2	1	3	4	2	2	1	1	0	0	0	0	1	0	0	0	0	1	0	0	3	4	0	2	2	2	0	1	0	2	2	2	0	1	1	0	2	0	0	1	1	0	1	0	0	0	0	0	0	0	0	0	0	1	0	0	1	0	0	2	0	2	1	1	4	1	1	0	0	0	1	0	2	4	2	3	2	0	3	2	1	1	0	4	0	0	2	0	0	0	2	1	2	1	0	0	0	3	5	1	1	3	2	0	4	2	4	3	1	3	0	4	1	0	0	0	2	0	3	1	1	6	6	2	0	2	5	2	1	0	1	2	1	1	3	2	1	5	3	1	0	2	2	2	3	2	5	0	0	0	0	0	0	0	1	0	0	0	0	0	0	0	8	4	6	0	1	0	0	6	0	0	1	0	0
ENSG00000249368	ENSG00000249368	0	0	0	0	0	0	0	0	0	0	0	0	0	0	0	0	0	0	0	0	0	0	0	0	0	0	0	0	0	0	0	0	0	0	0	0	0	0	0	0	0	0	0	0	0	0	0	0	0	0	0	0	0	0	0	0	0	0	0	0	0	0	0	0	0	0	0	0	0	0	0	0	0	0	0	0	0	0	0	0	0	0	0	0	0	0	0	0	0	0	0	2	1	9	0	0	0	0	0	0	0	0	0	0	0	0	0	0	0	0	0	0	0	0	0	0	0	0	0	0	0	0	0	0	0	0	0	0	0	0	0	0	0	0	0	0	0	0	0	0	0	0	0	0	0	0	0	0	2	0	0	0	0	0	0	0	0	0	0	0	0	0	0	0	0	0	0	0	0	0	0	0	0	0	0	0	0	0	0	0	0	0	0	0	0	0	0	0	0	0	0	0	0	0	0	0	0	0	0	0	0	0	0	0	0	0	0	0	0	0	0	0	0	0	0	0	0	0	0	0	0	0	0	0	0	0	0	0	0	0	0	0	0	0	0	0	0	0	0	0	0	0	0	0	0	0	0	0	0	0	0	0	0	0	0	0	0	0	0	0	0	0	0	0	0	0	0	0	0	0	0	0	0	0	0	0	0	0	0	0	0	0	0	0	0	0	0	0	0	0	0	0	0	0	0	0	0	0	0	0	0	0	0	0	0	0	0	0	0	0	0	0	0	0	0	0	0	0	0	0	0	0	0	0	0	0	0	0	0	0	0	0	0	0	0	0	0	0	0	0	0	0	0	0	0	0	0	0	0	0	0	0	0	0	0	0	0	0	0	0	0	0	0	0	0	0	0	0	4	9	3	0	0	0	0	0	0	0	0	0	0	0	0	0	0	0	0	0	0	0	0	0	0	0	0	0	0	0	0	0	0	0	0	0	0	0	0	0	0	0	0	0	0	0	0	0	0	0	0	0	0	0	0	0	0	0	0	0	0	0	0	0	0	0	0	0	0	0	0	0	0	0	0	0	0	0	0	0	0	0	0	0	0	0	0	0	0	0	0	0	0	0	0	0	0	0	0	0	0	0	0	0	0	0	0	0	0	0	0	0	0	0	0	0	0	0	0	0	0	0	0	0	0	0	0	0	0	0	0	0	0	0	0	0	0	0	0	0	0	0	0	0	0	0	0	0	0	0	0	0	0	0	0	0	0	0	0	0	0	0	0	0	0	0	0	0	0	0	0	0	1	0	0	0	0	0	0	0	0	0	0	0	0	0	0	0	0	0	0	0	0	0	0	0	0	0	0	0	0	0	0	0	0	0	0	0	0	0	0	0	0	0	0	0	0	0	0	0	0	0	0	0	0	0	0	0	0	0	0	0	0	0	0	0	0	0	0	0	0	0	0	0	0	0	0	0	0	0	0	0	0	0	0	0	0	0	0	0	0	0	0	0	0	0	0	0	0	0	0	0	0	0	0	0	0	0
ENSG00000104723	TUSC3	93	102	31	27	54	84	171	33	15	443	8	260	43	54	143	103	112	107	561	914	1307	223	2039	1789	286	901	1031	682	704	357	1091	948	174	1113	114	442	241	1055	957	73	770	464	976	420	523	789	1307	652	2200	3218	530	4788	1368	719	1946	2464	1524	1797	862	2486	2348	457	2751	2239	1204	4171	4905	399	3953	2355	4670	1919	2534	3972	6193	3292	522	606	211	153	255	501	1076	239	2211	1575	233	334	878	710	476	2442	3382	3777	3947	3	1	2	3	3	2	35	17	16	4	1	0	3	550	512	4324	4021	2707	2748	3573	3672	3111	3125	3473	3483	5087	4767	3269	3376	2950	2981	1665	1876	876	236	537	825	596	726	1849	2343	1307	1035	277	994	1135	604	834	803	1562	1301	1118	2011	2345	1824	3	2	2	1	2	1	3	1	0	2	3	6	87	36	42	50	47	43	41	44	51	51	37	40	87	36	30	42	124	50	62	47	73	43	118	41	44	51	51	37	40	1136	2047	1920	1271	1507	1412	1887	1359	2632	1421	1630	844	21	23	25	45	31	35	29	21	27	15	1630	1386	1483	816	279	500	659	1953	600	525	754	869	1418	1062	1122	851	941	596	309	433	1485	1933	1266	805	1817	1664	313	601	1258	1232	1102	1832	117	101	218	123	620	1226	2794	3337	2363	2997	938	1267	1549	1529	2251	2644	2020	2396	6970	4232	4227	4379	862	1117	3305	1837	2051	1241	1312	1442	910	1427	120	93	922	1052	1461	2025	517	516	1133	1003	3034	2145	1270	687	3066	1672	1133	1479	138	650	1690	703	2714	628	686	1290	1436	47	2171	2633	1151	1408	1095	2773	5148	1120	1096	6	121	54	99	22	113	130	121	141	31	394	1034	1429	1210	1731	824	1142	354	53	1	252	453	702	149	514	852	800	959	2466	3363	2958	4014	2041	2736	900	515	1180	2366	3732	689	2559	4177	3998	732	349	491	150	561	831	909	111	664	3491	3346	3147	2973	2922	0	2	5	4	15	196	108	106	22	2	4	6	843	388	417	1032	650	2199	2148	2021	895	736	1271	492	519	727	918	309	1849	1400	2224	1575	835	787	3	1	0	4	3	2	5	6	1	0	1	12	6	6	64	44	55	36	39	87	43	37	52	44	52	21	57	60	44	68	64	73	44	72	68	66	48	68	64	44	55	36	39	87	43	37	52	44	52	21	57	60	44	68	64	73	44	72	68	66	48	68	704	2551	1432	2797	882	1271	1289	901	2318	924	576	956	2290	2005	616	857	347	328	463	547	381	417	351	188	237	236	585	272	1322	170	385	306	565	336	414	526	256	985	556	456	657	194	246	453	313	184	582	28	18	18	36	7	6	10	4	10	17	3793	2334	146	57	3046	3216	1714	2243	1457	2045	2423	2581	2497	1780	610	301	468	806	1551	1342	1095	2326	3183	1916	3561	2420	2167	2809	264	124	718	179	644	410	5067	4522	2145	1931	4682	5980	3740	4246	708	248	4405	5975	1939	2160	4081	3417	3413	3614	3242	6613	3432	3778	3780	2881	1931	2455	325	71	4355	4045	733	297	3780	1715	2687	4370	326	1864	3829	1785	1936	870	1061	1513	2106	260	2139	3065	1571	1312	104	1001	1300	3026	1935	1389	3857	1905	1509	4198	1424	3545	1420	1797	1052	1622	1670	1439	847	3332	3402	3387	2726	2124	4352	5656	2085	2128	3224	7019	4992	2318	2725	4338	3776	6021	3265	3699
ENSG00000248423	ENSG00000248423	0	0	0	0	0	0	0	0	0	0	0	0	0	0	0	0	0	0	0	0	0	0	0	0	0	0	0	0	0	0	0	0	0	0	0	0	0	0	0	0	0	0	0	0	0	0	0	0	0	0	0	0	0	0	0	0	0	0	0	0	0	0	0	0	0	0	0	0	0	0	0	0	0	0	0	0	0	0	0	0	0	0	0	0	0	0	0	0	0	0	0	0	0	0	0	0	0	0	0	0	0	0	0	0	0	0	0	0	0	0	0	0	0	0	0	0	0	0	0	0	0	0	0	0	0	0	0	0	0	0	0	0	0	0	0	0	0	0	0	0	0	0	0	0	0	0	0	0	0	0	0	0	0	0	0	0	0	0	0	0	0	0	0	0	0	0	0	0	0	0	0	0	0	0	0	0	0	0	0	0	0	0	0	0	0	0	0	0	0	0	0	0	0	0	0	0	0	0	0	1	0	1	0	0	0	0	0	0	0	0	2	1	0	0	0	0	0	0	0	0	0	0	0	0	0	0	0	0	0	0	0	0	0	0	0	0	0	0	0	0	0	0	0	0	0	0	0	0	0	0	0	0	0	0	0	0	0	0	0	0	0	0	0	0	0	0	0	0	0	0	0	0	0	0	0	0	0	0	0	0	0	0	0	0	0	0	0	0	0	0	0	0	0	0	0	0	0	0	0	0	0	0	0	0	0	0	0	0	0	0	0	0	0	0	0	0	0	0	0	0	0	0	0	0	0	0	0	0	0	0	0	0	0	0	0	0	0	0	0	0	0	0	0	0	0	0	0	0	0	0	0	0	0	0	0	0	0	0	0	0	0	0	0	0	0	0	0	0	0	0	0	0	0	0	0	0	0	0	0	0	0	0	0	0	0	0	0	0	0	0	0	0	0	0	0	0	0	0	0	0	0	0	0	0	0	0	0	0	0	0	0	0	0	0	0	0	0	0	0	0	0	0	0	0	0	0	0	0	0	0	0	0	0	0	0	0	0	0	0	0	0	0	0	0	0	0	0	0	0	0	0	0	0	0	0	0	0	0	0	0	0	0	0	0	0	0	0	0	0	0	0	0	0	0	0	0	0	0	0	0	0	0	0	0	0	0	0	0	0	0	0	0	0	0	0	0	0	0	0	0	0	0	0	0	0	0	0	0	0	0	0	0	0	0	0	0	0	0	0	0	0	0	0	0	0	0	0	0	0	0	0	0	0	0	0	0	0	0	0	0	0	0	0	0	0	0	0	0	0	0	0	0	0	0	0	0	0	0	0	0	0	0	0	0	0	0	0	0	0	0	0	0	0	0	0	0	0	0	2	0	0	0	0	0	0	0	0	0	0	0	0	0	0	0	0	0	0	0	0	0	0	0	0	0	0	0	0	0	0	0	0	0	0	0	0	0	0	0	0	0	0	0	0	0	0	0	0	0	0	0	0	0	0	0	0	0	0	0	0	0	0	0	0	0	0	0
ENSG00000250483	PPM1AP1	0	0	0	0	0	0	0	0	0	0	0	0	0	0	0	0	0	0	0	0	0	0	0	0	0	0	0	1	0	0	0	0	0	0	0	0	0	0	0	0	0	1	0	0	0	0	0	0	0	0	0	0	0	0	0	0	1	0	0	0	0	0	0	0	0	0	0	0	0	1	0	0	0	0	0	0	0	0	0	0	0	0	0	0	0	0	0	0	0	0	0	13	27	23	9	0	0	0	0	0	0	0	0	0	0	0	0	0	0	1	0	0	0	0	1	0	0	0	0	1	0	0	0	0	0	0	0	0	0	0	0	2	0	0	0	1	0	0	0	0	0	0	0	0	1	1	0	0	0	0	0	0	0	0	0	0	0	0	1	0	0	0	0	0	0	0	0	0	0	3	3	1	0	0	0	0	0	0	0	0	0	0	0	0	0	0	3	3	1	0	0	0	0	0	0	0	0	0	0	1	1	0	0	0	0	0	0	0	0	0	0	0	0	0	0	0	0	0	0	0	0	0	2	0	0	0	0	0	0	0	0	0	0	0	0	0	0	0	0	0	0	0	0	0	0	0	0	0	0	0	0	0	0	0	0	0	0	0	0	0	0	0	0	0	0	0	0	0	0	2	0	0	0	0	0	0	0	0	0	0	0	0	0	0	0	0	6	10	6	7	4	5	8	1	7	2	2	1	3	18	2	2	5	3	0	10	3	0	1	0	2	7	0	2	0	0	0	0	0	0	0	0	0	0	0	0	0	0	0	0	0	0	0	0	0	0	0	0	0	0	0	0	0	0	0	0	0	0	0	0	0	0	0	0	0	0	0	0	0	0	0	0	0	0	0	0	0	20	28	24	23	0	0	0	0	0	0	1	0	0	0	0	0	1	0	0	1	0	0	0	0	0	0	0	0	0	0	0	0	4	0	0	0	0	0	0	0	0	0	0	0	0	0	0	0	0	0	0	0	0	0	0	0	0	0	0	0	0	0	0	0	0	0	0	0	0	0	0	0	0	0	0	1	0	0	0	0	0	0	0	0	0	0	0	0	0	0	0	0	0	0	0	0	0	0	0	1	0	0	1	0	0	0	0	0	0	0	0	0	0	0	0	0	0	0	0	0	0	0	0	0	0	0	0	0	0	0	0	0	0	0	0	0	0	0	0	0	0	0	0	0	0	0	0	0	1	0	0	0	0	0	0	0	0	0	0	0	0	0	0	0	0	0	0	0	0	0	0	0	0	0	0	0	0	0	0	0	0	0	0	0	0	0	0	0	0	0	0	0	0	0	0	0	0	0	0	0	0	0	0	0	0	0	0	0	0	0	0	3	0	0	0	0	0	2	0	0	0	0	0	0	0	0	1	0	0	0	0	0	0	0	0	6	0	5	4	7	3	0	3	3	6	8	5	18	4	11	2	6	6	10	6	0	5	3	3	3	0	6	9	3	2	5	1	4	2	14	7	15	22	4	11	6	4	12	9
ENSG00000287476	ENSG00000287476	0	1	0	0	0	0	0	0	0	0	0	1	0	0	1	0	0	1	0	1	0	0	2	4	1	1	2	0	0	0	1	1	0	4	0	0	1	2	2	0	0	1	1	0	2	0	9	0	6	0	0	4	4	1	1	2	0	0	0	1	1	0	10	0	5	2	2	0	0	3	1	0	2	0	9	0	0	7	0	0	0	0	0	0	0	1	0	0	10	0	8	208	374	655	192	0	1	1	0	0	1	7	3	3	1	1	0	0	0	0	0	0	0	0	0	0	0	0	1	2	0	4	0	2	0	0	0	1	5	0	0	1	1	0	0	0	3	0	0	0	0	0	0	0	55	72	12	128	15	52	2	0	0	0	1	0	0	0	2	0	1	4	0	1	2	0	0	0	0	1	0	0	0	0	0	1	1	2	0	0	0	0	0	0	0	0	1	0	0	0	0	1	2	0	2	0	2	1	3	4	1	1	0	1	0	0	0	2	1	1	3	0	0	1	1	2	2	0	0	1	1	4	5	3	2	3	2	0	0	4	1	0	2	2	2	0	0	0	7	0	4	0	0	1	0	0	1	4	0	0	0	0	0	2	2	2	3	0	0	2	0	1	5	0	2	0	0	4	1	0	11	1	8	0	3	4	1	0	3	1	1	0	1	0	0	12	3	16	21	9	2	26	23	8	13	0	4	23	11	34	12	12	12	9	1	32	19	2	22	9	20	18	17	10	0	1	0	0	0	1	0	0	0	0	1	7	0	3	1	0	1	1	0	0	0	2	4	1	0	0	0	1	7	0	4	2	0	1	3	0	0	2	16	1	0	0	0	6	0	0	0	1	1	0	0	0	0	283	766	643	432	0	1	0	0	7	31	19	17	0	0	0	0	0	0	1	1	0	1	3	1	2	0	0	0	0	0	0	0	20	38	48	14	139	63	0	0	1	1	1	1	1	0	0	0	0	2	2	2	0	0	0	0	0	0	0	0	0	0	0	0	0	0	0	0	1	0	1	0	0	0	0	0	0	0	0	0	0	0	0	0	0	0	0	0	0	0	0	0	1	0	1	0	0	0	0	0	0	0	0	0	1	4	3	0	0	0	1	0	1	1	0	0	0	0	0	0	0	0	0	0	0	0	0	0	0	0	0	0	0	0	0	0	0	0	0	0	0	0	0	0	0	0	0	0	2	1	0	0	0	0	1	0	0	0	0	10	0	6	7	1	2	2	0	0	0	0	1	4	5	1	1	0	0	34	1	5	1	1	0	1	0	5	0	0	3	1	0	0	0	1	0	0	0	1	3	0	8	10	10	1	1	6	2	3	8	1	2	2	5	0	11	4	2	4	3	1	1	0	3	1	1	2	1	1	0	1	2	0	1	0	0	20	4	20	164	15	22	4	19	8	13	34	7	23	8	9	2	33	16	12	7	9	6	12	6	7	30	4	16	17	29	11	19	33	71	30	15	35	15	20	17	15	7	18	19
ENSG00000226836	RPL32P19	0	0	0	0	0	0	0	0	0	0	0	0	0	0	0	0	0	0	0	0	0	0	0	0	0	0	0	0	0	0	0	0	0	0	0	0	0	0	0	0	0	0	0	0	0	0	0	0	0	0	0	0	0	0	0	0	0	0	0	0	0	0	0	0	0	0	0	0	0	0	0	0	0	0	0	0	0	0	0	0	0	0	0	0	0	0	0	0	0	0	0	0	0	0	0	0	0	0	0	0	0	0	0	0	0	0	0	0	0	0	0	0	0	0	0	0	0	0	0	0	0	0	0	0	0	0	0	0	1	0	1	0	0	0	1	0	0	0	0	0	0	0	0	0	0	0	0	0	0	0	0	0	0	0	0	0	0	0	0	0	0	0	0	0	0	0	0	0	0	0	0	0	0	0	0	0	0	0	0	0	0	0	0	0	0	0	0	0	0	0	0	0	0	2	0	0	0	0	0	0	0	0	0	0	0	0	0	0	0	0	0	0	0	0	0	0	0	0	0	0	0	0	0	0	0	0	0	0	0	0	0	0	0	0	0	0	0	0	0	0	0	0	0	0	0	0	0	0	0	0	0	0	0	0	0	0	0	0	0	0	0	0	0	0	0	0	0	0	0	0	0	0	0	0	0	0	0	0	0	0	0	0	0	0	0	0	0	0	0	0	0	0	0	0	0	0	0	0	0	0	0	0	0	0	0	0	0	0	0	0	0	0	0	0	0	0	0	0	0	0	0	0	0	0	0	0	0	0	0	0	0	0	0	0	0	0	0	0	0	0	0	0	0	0	0	0	0	0	0	0	0	0	0	0	0	0	0	0	0	0	0	0	0	0	0	0	0	0	0	0	0	0	0	0	0	0	0	0	0	0	0	0	0	0	0	0	0	0	0	0	0	0	0	0	0	0	0	0	0	0	0	0	0	0	0	0	0	0	0	0	0	0	0	0	0	0	0	0	0	0	0	0	0	0	0	0	0	0	0	0	0	0	0	0	0	0	0	0	0	0	0	0	0	0	0	0	0	0	0	0	0	0	0	0	0	0	0	0	0	0	0	0	0	0	0	0	0	0	0	0	0	0	0	0	0	0	0	0	0	0	0	0	0	0	0	0	0	0	0	0	0	0	0	0	0	0	0	0	0	0	0	0	0	0	0	0	0	0	0	0	0	0	0	0	0	0	0	0	0	0	0	0	0	0	0	0	0	0	0	0	0	0	0	0	0	0	0	0	0	0	0	0	0	0	0	0	0	0	0	0	0	0	0	0	0	1	0	0	0	0	0	0	0	0	0	0	0	2	0	0	0	0	0	0	0	0	0	0	0	0	0	0	0	0	0	0	0	0	0	0	0	0	0	0	1	0	0	0	0	0	0	0	0	0	0	0	0	0	0	0	0	0	0	0	0	0	0	0	0	0	0	0	0	0	0	0	0	0	0	0	0	0	0	0	0	0	0	0	0	0	0	0	0	0	0	0
ENSG00000253648	ENSG00000253648	2	0	0	0	0	0	0	0	0	0	0	0	0	0	0	0	0	0	0	0	1	0	0	0	0	0	0	0	0	0	1	2	0	0	0	0	0	0	1	0	1	1	6	0	0	0	1	0	0	2	0	0	0	0	0	0	0	0	0	3	5	0	0	0	0	0	1	0	2	1	22	0	0	0	1	0	10	0	0	0	0	0	0	0	0	0	0	0	0	0	1	73	117	185	66	1	1	0	0	0	0	4	0	13	0	0	0	0	0	0	0	0	0	0	0	0	0	0	0	0	0	0	0	0	0	0	0	0	0	0	0	0	0	0	1	0	0	0	0	0	0	0	0	0	34	31	2	8	4	33	0	0	0	0	0	1	0	0	0	0	0	0	0	0	0	0	0	0	0	0	0	0	0	0	0	0	0	0	0	0	0	0	0	0	0	0	0	0	0	0	0	0	0	0	0	0	0	0	0	0	0	0	2	0	0	1	0	2	0	0	1	0	0	0	0	0	0	1	0	0	0	0	7	2	0	0	0	0	0	1	0	2	1	0	0	0	0	0	4	0	1	0	0	0	0	0	1	2	1	0	0	0	0	8	0	1	2	0	0	0	0	6	6	1	0	2	0	0	0	0	0	2	0	0	2	2	0	0	0	0	0	0	0	0	0	0	0	0	0	0	1	0	0	2	0	0	0	0	0	1	2	0	0	0	0	0	0	0	0	0	0	0	0	1	0	0	0	1	0	2	0	0	1	0	0	0	0	1	1	3	0	0	0	0	0	0	1	0	0	0	0	0	0	0	1	2	4	0	0	0	0	0	5	0	0	0	0	0	0	9	0	2	0	1	0	0	0	137	297	345	121	1	0	1	1	0	15	0	65	0	1	0	0	0	0	0	0	0	0	0	0	1	0	0	0	0	0	0	0	4	0	5	1	33	3	0	0	0	0	0	0	0	0	1	0	0	1	2	0	0	0	0	0	0	0	0	0	0	0	0	0	0	0	0	0	0	0	0	0	0	0	1	0	0	0	0	0	0	0	0	0	0	0	0	0	0	0	0	0	0	0	0	0	0	0	1	0	0	0	0	0	0	0	0	1	0	1	0	0	0	0	0	0	0	0	0	0	0	0	0	0	0	0	0	0	0	0	0	0	0	0	0	0	0	0	0	0	0	0	0	0	0	0	0	0	0	0	0	0	0	0	0	0	0	0	0	2	0	4	4	0	2	0	0	0	0	0	0	2	3	1	0	0	0	13	1	1	0	2	0	1	1	2	2	0	0	4	2	0	3	0	0	2	0	0	0	19	0	0	6	0	0	1	0	0	3	0	0	6	0	0	5	0	5	3	2	0	0	0	0	0	0	1	0	0	0	0	0	0	2	3	4	0	0	0	1	0	0	0	0	1	0	0	0	0	0	0	0	0	1	0	0	0	1	0	0	0	0	0	0	0	0	0	0	0	0	0	0	4	0	0	0	0	0	0	0
ENSG00000253388	ENSG00000253388	0	0	0	0	0	0	0	0	0	0	0	0	0	0	0	0	0	0	0	0	0	0	0	2	0	0	0	0	0	0	0	0	0	0	0	0	0	0	0	0	0	0	0	0	0	0	0	0	0	0	0	0	0	0	0	0	0	0	0	0	0	0	0	0	0	0	0	0	0	0	0	0	0	0	0	0	0	0	0	0	0	0	0	0	0	0	0	0	0	0	0	0	0	0	0	0	0	0	0	0	0	0	0	0	0	0	0	0	0	0	0	0	0	0	0	0	0	0	0	0	0	0	0	0	0	0	0	0	0	0	0	0	0	0	0	0	0	0	0	0	0	0	0	0	0	0	0	0	0	0	0	0	0	0	0	0	0	0	0	0	0	0	0	0	0	0	0	0	0	1	0	0	0	0	0	0	0	0	0	0	0	0	0	0	0	0	1	0	0	0	0	0	0	0	0	0	0	0	0	0	0	0	0	0	0	0	0	0	0	0	0	0	0	0	0	0	0	0	0	0	0	0	0	0	0	0	0	0	0	0	0	0	0	0	0	0	0	0	0	0	0	0	0	0	0	0	0	0	0	0	0	0	0	0	0	0	0	0	0	0	0	0	0	0	0	0	0	0	0	0	0	0	0	0	0	0	0	0	0	0	0	0	0	0	0	0	0	0	0	0	0	0	0	0	0	0	0	0	0	0	0	0	0	0	0	0	0	0	0	0	0	0	0	0	0	0	0	0	0	0	0	0	0	0	0	0	0	0	0	0	0	0	0	0	0	0	0	0	0	0	0	0	0	0	0	0	0	0	0	0	0	0	0	0	0	0	0	0	0	0	0	0	0	0	0	0	0	0	0	0	0	0	0	0	0	0	0	0	0	0	0	0	0	0	0	0	0	0	0	0	0	0	0	0	0	0	0	0	0	0	0	0	0	0	0	0	0	0	0	0	0	0	0	0	0	0	0	0	0	0	0	0	0	0	0	0	0	0	0	0	0	0	0	0	0	0	0	0	0	0	0	0	0	0	0	0	0	0	0	0	0	0	0	0	0	0	0	0	0	0	0	0	0	0	0	0	0	0	0	0	0	0	0	0	0	0	0	0	0	0	0	0	0	0	0	0	0	0	0	0	0	0	0	0	0	0	0	0	0	0	0	0	0	0	0	0	0	0	0	0	0	0	0	0	0	0	0	0	0	0	0	0	0	0	0	0	0	0	0	0	0	0	0	0	0	0	0	0	0	0	0	0	0	0	0	0	0	0	0	0	0	0	0	0	0	0	0	0	0	0	0	0	0	0	0	0	0	4	0	0	0	0	0	0	0	0	0	0	0	0	0	2	0	0	0	0	0	0	0	2	0	0	0	0	0	0	0	0	0	0	0	0	0	0	0	0	0	0	0	0	0	0	0	0	0	0	0	0	0	0	0	0	0	0	0	0	0	0	0	0	0	0	0	0	0	0	0	0	0	0	0	0	0	0	0	0
ENSG00000254111	ENSG00000254111	0	0	0	0	0	0	0	0	0	0	0	0	0	0	0	0	0	0	1	1	0	0	0	0	0	0	0	0	0	0	0	0	0	0	0	0	0	0	0	0	0	0	0	0	0	0	0	0	3	0	0	0	0	0	0	0	0	0	0	0	0	0	0	0	0	0	0	0	0	0	0	0	0	0	0	0	0	0	0	0	0	0	0	0	0	0	0	0	0	0	0	41	67	161	14	0	0	0	0	0	0	0	0	0	0	0	0	0	0	0	0	0	0	0	0	0	0	0	0	0	0	0	0	0	0	0	0	0	0	0	0	0	1	0	0	0	0	0	0	0	0	0	0	0	4	4	7	2	0	0	0	0	0	0	0	0	0	0	0	1	0	0	0	0	0	0	0	0	0	0	0	0	0	0	0	0	0	0	0	0	0	0	0	0	0	0	0	0	0	0	0	0	1	0	1	0	0	0	0	0	0	0	0	0	0	0	0	0	0	0	0	0	1	0	0	0	0	0	0	0	0	0	0	0	0	0	0	0	0	0	0	0	0	0	0	0	0	0	1	0	0	0	2	0	0	0	0	0	0	0	0	0	0	0	0	0	0	1	0	0	0	0	0	0	0	0	0	4	2	0	1	0	0	0	0	0	0	2	0	0	0	0	0	0	0	0	1	1	1	1	0	2	3	4	1	0	0	1	0	2	0	0	0	0	0	0	0	0	1	0	0	0	0	0	0	0	0	0	0	0	0	0	0	0	0	0	0	0	0	0	0	0	0	0	0	0	0	0	0	0	0	0	0	0	0	0	0	0	0	0	0	0	0	0	0	0	0	0	0	0	0	0	0	0	0	0	1	78	136	293	132	0	0	0	0	0	0	0	0	0	0	0	0	0	0	0	0	0	0	0	0	0	0	0	0	0	0	0	0	0	1	0	1	0	8	0	0	0	0	0	0	0	1	0	0	0	0	0	0	0	0	0	0	0	0	0	0	0	0	0	0	0	0	0	0	0	0	0	0	0	0	0	0	0	0	0	0	0	0	0	0	0	0	0	0	0	0	0	0	0	0	0	0	0	0	0	0	0	0	0	0	0	0	2	0	1	0	0	0	0	0	0	0	0	0	0	0	0	0	0	0	0	0	0	0	0	0	0	0	0	0	0	1	0	0	0	0	0	0	0	0	0	0	0	0	0	0	0	0	0	0	0	0	0	0	0	0	0	0	3	0	0	0	0	0	0	0	0	0	1	1	0	0	1	4	0	0	0	0	0	0	0	0	2	0	0	0	1	0	0	0	0	0	0	0	1	0	0	2	0	0	0	0	0	0	0	0	2	0	0	0	2	1	0	0	1	0	0	0	0	0	0	0	0	0	0	1	0	0	0	0	0	0	0	2	1	0	0	3	0	1	0	0	0	2	2	1	3	0	0	1	0	5	0	0	0	0	0	0	0	0	2	0	1	0	0	1	3	0	0	2	0	0	0	0	0
ENSG00000254306	ENSG00000254306	0	0	0	0	0	3	0	0	0	5	0	1	0	0	1	0	0	3	0	4	40	2	9	7	0	5	2	3	5	0	13	2	2	0	0	4	0	3	3	0	0	0	4	11	2	1	1	2	6	95	4	19	1	0	5	3	4	8	0	25	5	5	0	15	0	11	9	0	0	0	15	52	4	1	1	13	0	0	0	0	0	13	0	0	27	13	0	0	5	0	29	105	207	296	50	0	0	0	0	0	0	0	2	0	2	1	0	0	5	1	4	4	7	6	4	2	1	6	0	0	3	3	1	1	2	0	6	12	0	0	1	0	2	0	0	1	0	0	0	1	0	0	0	0	23	16	29	6	16	20	1	0	0	0	0	2	0	0	1	0	0	0	2	0	0	3	0	0	0	2	5	0	2	3	2	0	1	0	4	3	2	0	0	0	2	0	2	5	0	2	3	4	7	3	3	2	7	0	2	10	2	4	1	3	5	1	0	1	1	3	2	1	1	2	2	2	1	2	1	3	10	3	7	8	7	0	0	4	0	1	2	1	2	1	2	3	1	3	5	5	4	4	1	1	2	4	1	0	0	1	10	5	0	5	8	2	4	7	2	6	0	4	3	0	1	0	3	5	6	8	5	2	0	8	7	12	2	1	4	2	6	0	2	0	7	2	1	0	0	0	0	1	0	4	0	2	0	0	3	0	3	0	0	0	0	0	1	0	0	0	0	0	0	3	3	0	1	2	0	0	0	1	2	0	0	8	6	2	11	1	4	0	1	1	1	1	2	0	0	3	1	0	19	13	7	23	1	6	0	14	3	8	2	0	0	25	1	0	1	10	0	0	0	10	0	0	0	182	343	474	251	1	0	1	0	0	1	21	0	5	3	0	0	0	2	2	1	0	0	1	1	0	0	0	0	0	1	0	1	0	11	3	0	5	22	1	0	1	0	0	0	0	0	0	0	0	0	0	0	2	1	1	0	0	0	3	0	4	0	2	0	0	0	2	0	1	3	0	1	2	1	1	0	2	1	1	0	0	0	3	0	4	0	2	0	0	0	2	0	1	3	0	1	2	1	1	0	4	2	0	5	4	1	6	5	9	2	2	2	2	6	1	3	0	0	1	0	0	0	0	0	0	0	1	0	0	0	0	0	2	0	0	0	1	1	2	1	0	1	0	0	0	0	0	4	2	1	0	1	1	1	0	1	1	0	1	3	3	5	6	3	0	1	2	0	4	3	3	1	4	3	1	5	4	11	1	3	1	3	0	5	2	2	4	15	5	11	0	2	0	2	1	5	11	6	2	0	6	3	13	0	0	11	0	2	5	3	2	8	0	2	4	2	3	5	3	4	0	5	0	1	1	6	1	5	3	0	3	3	6	3	0	1	0	0	1	0	0	11	0	1	0	0	0	0	0	1	0	0	0	0	0	7	0	0	0	1	0	3	0	0	4	0	0	2	0	2	0	11	6	0	0	0	0	0	0
ENSG00000253344	ENSG00000253344	2	4	5	0	1	1	2	12	0	13	2	6	1	0	0	2	9	2	12	8	171	2	11	23	5	6	10	2	5	1	22	8	1	11	0	4	1	13	10	3	11	2	11	31	3	5	5	3	13	367	5	15	18	10	9	27	5	17	6	36	9	5	18	22	6	53	62	12	29	3	38	144	32	13	19	9	14	4	10	0	1	17	2	16	62	32	1	0	0	6	13	157	455	539	97	1	1	1	2	0	0	6	0	0	0	0	0	2	3	1	7	16	5	9	8	4	10	4	0	2	0	5	7	3	3	5	4	2	6	3	4	9	3	1	1	7	2	1	0	4	3	3	0	3	44	27	24	21	30	8	1	2	1	0	0	2	0	0	0	1	0	1	0	0	2	2	0	4	3	0	1	0	2	1	0	0	0	2	0	2	0	0	0	4	3	3	0	1	0	2	1	8	13	17	9	5	8	7	3	16	11	7	13	8	13	10	16	23	16	9	9	20	7	0	2	13	8	12	5	7	18	2	8	9	5	12	1	11	5	1	7	19	12	2	4	7	2	9	19	12	11	4	7	9	5	8	2	6	6	8	12	13	4	17	9	3	3	5	7	18	14	13	17	1	5	4	5	4	8	11	17	19	0	14	19	26	31	6	4	18	19	6	4	7	8	2	0	2	1	2	5	4	2	5	0	1	1	2	0	2	1	1	4	3	1	0	1	0	4	3	7	2	2	4	0	1	1	3	4	3	11	12	9	0	3	7	10	15	16	3	17	3	3	0	1	12	10	0	2	4	4	3	12	20	33	28	10	44	7	24	10	15	37	0	9	19	26	1	2	13	4	29	42	56	0	9	83	243	467	469	353	0	0	3	0	0	16	0	1	0	0	2	1	2	2	2	1	3	1	2	1	0	0	1	0	2	0	2	5	7	6	3	3	59	40	0	1	1	1	0	0	0	1	1	0	0	0	0	1	0	0	0	1	0	0	1	0	1	1	0	0	0	2	0	0	0	0	2	0	0	1	0	1	0	0	0	1	0	0	1	0	1	1	0	0	0	2	0	0	0	0	2	0	0	1	0	1	12	7	4	11	10	17	13	3	12	6	1	5	14	13	9	9	1	4	4	3	2	1	3	3	4	3	8	3	4	2	3	4	11	2	3	4	4	3	5	5	5	2	2	2	6	3	8	17	20	6	14	10	1	27	18	0	3	4	11	15	6	8	12	13	8	5	5	4	2	15	7	8	5	12	9	2	15	29	6	13	5	9	13	4	2	23	6	4	7	1	2	1	3	0	4	6	0	9	9	0	10	17	15	16	11	9	2	4	7	1	12	19	13	5	9	13	6	14	3	7	5	20	12	6	3	8	10	2	5	8	2	9	10	5	19	4	0	0	10	6	3	26	2	2	4	3	1	2	1	6	5	5	2	5	3	2	6	1	3	0	0	1	2	0	0	2	1	3	0	1	9	38	0	2	0	0	0	2	0
ENSG00000223215	RNU6-607P	0	0	0	0	0	0	0	0	0	0	0	0	0	0	0	0	0	0	0	0	0	0	0	0	0	0	0	0	0	0	0	0	0	0	0	0	0	0	0	0	0	0	0	0	0	0	0	0	0	0	0	0	0	0	0	0	0	0	0	0	0	0	0	0	0	0	0	0	0	0	0	0	0	0	0	0	0	0	0	0	0	0	0	0	0	0	0	0	0	0	0	0	0	0	0	0	0	0	0	0	0	0	0	0	0	0	0	0	0	0	0	0	0	0	0	0	0	0	0	0	0	0	0	0	0	0	0	0	0	0	0	0	0	0	0	0	0	0	0	0	0	0	0	0	0	0	0	0	0	0	0	0	0	0	0	0	0	0	0	0	0	0	0	0	0	0	0	0	0	0	0	0	0	0	0	0	0	0	0	0	0	0	0	0	0	0	0	0	0	0	0	0	0	0	0	0	0	0	0	0	0	0	0	0	0	0	0	2	0	0	0	0	0	0	0	0	0	0	0	0	0	0	0	0	0	0	0	0	0	0	0	0	0	0	0	0	0	0	0	0	0	0	0	0	0	0	0	0	0	0	0	0	0	0	0	0	0	0	0	0	0	0	0	0	0	0	0	0	0	0	0	0	0	0	0	0	0	0	0	0	0	0	0	0	0	0	0	0	0	0	0	0	0	0	0	0	0	0	0	0	0	0	0	0	0	0	0	0	0	0	0	0	0	0	0	0	0	0	0	0	0	0	0	0	0	0	0	0	0	0	0	0	0	0	0	0	0	0	0	0	0	0	0	0	0	0	0	0	0	0	0	0	0	0	0	0	0	0	0	0	0	0	0	0	0	0	0	0	0	0	0	0	0	0	0	0	0	0	0	0	0	0	0	0	0	0	0	0	0	0	0	0	0	0	0	0	0	0	0	0	0	0	0	0	0	0	0	0	0	0	0	0	0	0	0	0	0	0	0	0	0	0	0	0	0	0	0	0	0	0	0	0	0	0	0	0	0	0	0	0	0	0	0	0	0	0	0	0	0	0	0	0	0	0	0	0	0	0	0	0	0	0	0	0	0	0	0	0	0	0	0	0	0	0	0	0	0	0	0	0	0	0	0	0	0	0	0	0	0	0	0	0	0	0	0	0	0	0	0	0	0	0	0	0	0	0	0	0	0	0	0	0	0	0	0	0	0	0	0	0	0	0	0	0	0	0	0	0	0	0	0	0	0	0	0	0	0	0	0	0	0	0	0	0	0	0	0	0	0	0	0	0	0	0	0	0	0	0	0	0	0	0	0	0	0	0	0	0	0	0	0	0	0	0	0	0	0	0	0	0	0	0	0	2	0	0	0	0	0	0	0	0	0	0	0	0	0	0	0	0	0	0	0	0	0	0	0	0	0	0	0	0	0	0	0	0	0	0	0	0	0	0	0	0	0	0	0	0	0	0	0	0	0	0	0	0	0	0	0	0	0	0	0	0	0	0
ENSG00000183779	ZNF703	26	47	12	21	14	6	27	48	4	114	10	47	41	12	23	31	29	74	94	132	76	17	186	161	24	94	123	50	59	53	189	86	20	94	16	38	26	119	103	27	59	45	93	50	60	88	150	108	306	193	31	435	115	57	195	239	118	128	125	464	190	45	204	174	73	308	474	118	267	147	462	172	224	332	600	432	125	206	113	87	88	57	128	180	572	247	232	69	154	118	313	48	81	133	28	141	29	130	124	339	0	0	0	0	0	0	54	44	69	66	162	160	92	90	41	46	64	57	78	85	95	90	80	59	68	65	83	77	338	381	282	268	397	411	345	347	371	563	369	411	443	458	573	470	182	159	262	207	281	164	157	92	80	82	91	116	104	34	50	132	141	90	3406	2396	3435	3927	2799	3277	2645	2852	3608	3231	3432	3163	3406	2396	1428	3435	2780	3927	4027	2799	2334	3277	4732	2645	2852	3608	3231	3432	3163	165	436	461	469	269	699	410	480	408	456	545	622	1179	457	198	241	541	592	348	438	258	293	696	566	669	293	252	278	97	192	292	136	370	429	474	323	1427	912	715	523	1612	1390	473	406	679	210	639	799	903	707	808	1015	603	648	863	599	163	125	317	789	942	433	1718	977	571	685	691	473	1037	748	1095	753	793	418	582	438	1846	1059	1293	858	950	667	1710	1904	1805	996	243	171	493	750	518	358	378	275	791	1184	628	666	773	846	1287	1227	846	722	513	894	892	1244	941	782	638	733	617	144	816	905	1323	865	747	1183	1079	1070	544	8	52	42	27	7	23	44	85	87	13	31	155	176	76	112	72	115	39	13	0	27	44	44	15	41	113	59	72	380	407	178	274	148	248	77	78	117	267	195	66	227	412	272	241	220	139	52	135	218	358	60	245	438	100	105	128	115	94	137	290	216	0	21	0	0	0	0	53	45	327	218	267	399	155	431	491	246	614	345	436	585	317	442	541	498	117	153	217	89	299	229	61	106	69	46	130	57	97	80	66	173	99	92	99	91	4711	3154	3342	1000	4830	2362	3511	2553	2548	2491	3106	1865	3035	2959	2294	2904	3909	1933	3607	4061	2995	3444	2672	2940	4711	3154	3342	1000	4830	2362	3511	2553	2548	2491	3106	1865	3035	2959	2294	2904	3909	1933	3607	4061	2995	3444	2672	2940	381	474	442	316	459	498	447	552	408	314	193	579	377	574	284	241	1349	1434	1632	4182	1712	2402	2548	2403	873	2757	2920	2322	1408	1255	1297	2813	2025	2055	1988	2395	2194	1662	2396	2692	1410	2658	1169	1884	2712	2706	2692	430	420	234	348	276	349	281	201	347	370	477	463	334	299	817	731	426	329	515	424	489	592	570	390	501	305	154	512	1026	595	406	798	671	333	675	506	691	625	382	358	323	207	1111	487	380	297	408	451	426	472	423	287	379	197	422	486	1006	406	1050	514	555	486	278	678	918	578	1427	634	704	688	877	413	412	473	462	181	622	462	926	706	292	543	708	517	639	319	384	854	1480	336	943	1892	533	627	250	834	799	640	648	670	1068	528	545	847	909	511	456	504	924	631	457	614	815	472	327	259	346	577	520	1251	767	759	570	634	809	1344	859	478	501	492	474	345
ENSG00000253181	ENSG00000253181	1	1	0	0	0	0	0	0	0	2	1	4	0	1	0	0	1	7	0	1	1	2	3	1	0	2	1	1	3	0	2	0	0	0	9	0	0	3	0	1	4	0	1	1	1	1	2	2	1	1	5	5	1	0	2	2	1	4	0	5	0	0	0	0	0	3	0	2	4	0	3	1	1	1	2	6	17	1	0	0	0	0	0	0	2	4	0	1	0	0	15	56	100	202	34	0	1	1	0	0	0	3	0	1	0	0	0	0	0	0	3	2	3	7	6	1	1	1	2	3	12	10	5	2	1	3	3	0	5	1	6	1	8	4	4	2	1	1	2	1	6	5	1	0	27	23	6	1	10	11	1	0	0	0	0	0	0	0	0	0	1	0	2	3	5	1	0	1	0	0	4	3	5	1	2	3	1	5	1	1	1	0	1	1	0	0	0	4	3	5	1	0	1	1	2	2	0	0	0	0	2	0	0	1	1	0	0	3	1	1	1	0	2	2	4	6	8	0	1	0	7	9	7	3	5	4	0	5	7	4	2	8	5	5	2	2	1	7	10	8	7	7	3	6	3	10	3	0	0	1	8	16	3	36	11	4	3	17	3	33	4	9	8	2	6	7	3	6	5	28	11	9	12	16	9	6	4	6	2	1	2	3	1	4	4	0	4	3	2	3	4	2	5	26	2	2	8	2	3	5	3	1	2	0	0	0	7	0	1	4	6	2	2	3	0	0	2	2	0	0	0	1	14	0	0	0	0	0	10	1	6	0	0	0	0	2	1	0	0	2	0	0	0	3	0	31	4	9	0	0	0	7	1	0	0	3	0	0	12	2	0	0	0	18	0	1	0	90	178	162	129	0	0	1	0	1	8	0	3	0	0	0	0	3	0	4	1	3	1	6	4	2	5	2	2	3	1	1	3	2	6	0	1	3	22	0	0	0	1	0	0	0	0	0	0	0	1	1	0	4	1	1	0	5	5	3	0	3	1	1	0	3	2	1	0	6	0	1	0	1	0	2	0	4	1	1	0	5	5	3	0	3	1	1	0	3	2	1	0	6	0	1	0	1	0	2	0	0	0	0	0	1	1	0	0	0	0	1	0	0	2	0	1	1	0	0	0	1	0	0	2	0	1	0	0	0	0	1	0	2	1	1	1	0	0	1	0	1	0	0	1	0	0	0	2	1	0	4	0	1	0	1	0	2	7	6	4	7	41	2	5	3	14	5	6	3	12	5	1	1	5	1	1	3	4	0	7	5	3	5	3	9	3	0	3	2	6	6	12	9	3	2	16	5	7	2	0	3	18	13	6	10	37	9	6	4	1	12	18	4	4	11	17	8	8	3	2	9	18	1	0	0	1	7	4	1	8	0	5	2	11	9	3	1	3	2	2	4	16	1	5	6	0	1	5	4	1	2	2	2	6	2	3	7	4	9	4	0	4	0	2	0	2	0	6	3	2	20	18	6	7	1	2	2	0	0
ENSG00000183154	ENSG00000183154	4	0	0	0	0	0	0	0	0	2	0	2	2	0	2	0	1	0	3	4	23	1	8	8	4	3	9	1	0	3	9	4	0	8	2	0	1	6	7	1	3	3	15	5	6	13	6	2	6	50	3	21	9	12	10	19	1	0	9	19	10	0	17	0	17	35	55	7	8	22	58	25	33	58	47	6	4	0	0	0	0	0	0	0	5	27	19	0	13	0	0	14	16	20	6	3	4	4	5	20	1	0	2	0	0	0	0	1	6	3	9	9	11	8	6	5	9	5	4	15	19	12	9	11	3	4	4	10	20	7	9	10	10	6	14	8	16	12	3	18	27	22	10	11	16	14	40	1	0	15	5	4	3	3	2	5	1	1	6	5	7	4	13	16	19	23	17	32	27	18	20	20	10	21	13	16	8	19	21	23	23	17	14	32	27	27	18	20	20	10	21	0	7	5	2	1	4	1	3	3	4	5	4	62	106	113	119	319	301	138	118	83	133	7	5	9	4	1	3	1	4	1	1	4	7	3	2	6	3	1	1	0	0	3	10	2	1	5	4	3	3	4	9	6	6	0	0	1	0	0	5	11	3	4	1	6	0	11	0	13	10	0	5	25	8	13	12	8	1	20	13	1	5	8	5	10	2	0	0	5	3	7	7	5	1	10	17	24	14	15	12	30	20	7	22	4	7	27	21	27	9	12	19	10	0	40	18	17	23	15	26	23	23	14	2	0	0	1	0	3	1	0	1	0	5	4	4	5	10	4	10	2	1	0	1	4	3	0	1	3	5	16	5	6	11	19	10	23	3	13	3	14	21	0	4	5	21	0	0	8	0	10	2	11	0	21	29	14	9	19	15	15	7	13	8	1	0	14	0	0	0	0	0	23	1	13	21	9	14	24	5	18	11	14	12	15	8	8	17	1	0	22	0	17	0	1	2	2	4	1	1	6	1	0	3	2	2	3	1	48	24	35	12	25	9	21	18	39	50	21	19	18	21	21	12	11	20	35	29	23	28	22	16	48	24	35	12	25	9	21	18	39	50	21	19	18	21	21	12	11	20	35	29	23	28	22	16	3	0	4	3	3	1	1	4	5	2	1	0	2	1	2	2	5	10	4	8	11	4	2	7	12	10	5	14	13	2	13	2	10	6	10	7	6	9	15	7	5	5	6	5	5	8	12	383	195	61	113	185	87	174	131	110	85	10	6	1	2	12	8	9	14	8	4	13	9	12	1	1	4	5	2	5	3	16	15	15	7	12	19	10	17	1	0	2	6	6	2	4	1	15	6	16	17	5	6	0	2	10	22	10	9	16	14	15	14	9	19	12	9	14	12	9	18	0	0	4	14	3	3	12	7	41	40	7	13	17	5	2	5	3	8	24	10	25	21	14	28	20	17	23	25	18	24	42	17	10	23	21	18	18	20	24	19	11	23	13	18	19	10	15	27	18	46	14	26	34	13	40	25	27	22	12	29	17	30
ENSG00000147475	ERLIN2	161	169	63	80	71	29	94	102	9	262	17	289	136	38	85	93	91	316	270	242	162	72	498	369	72	429	266	157	138	111	316	257	42	299	11	58	39	153	119	153	101	45	109	26	84	137	235	115	566	444	169	1157	285	149	1049	647	382	320	243	700	605	92	657	341	229	574	520	816	447	244	648	137	360	584	1064	491	1070	1050	412	560	385	202	588	693	1513	1475	822	190	457	712	1761	550	747	445	503	420	375	507	596	1082	1	3	0	0	2	2	55	37	1221	1165	527	563	1097	1012	705	656	864	814	959	939	1961	1941	1036	996	699	756	597	609	1689	599	1287	1551	1383	528	940	1448	1481	1231	1130	1455	1729	1614	1283	1552	175	135	207	416	359	189	145	378	128	119	215	79	284	68	219	133	267	89	367	373	431	416	372	355	432	339	462	398	412	492	367	373	228	431	415	416	516	372	407	355	477	432	339	462	398	412	492	447	438	593	396	368	611	371	454	639	473	553	500	753	1713	1180	2193	1928	1955	1642	2336	1964	3426	627	494	1653	403	155	338	140	172	161	186	553	576	370	242	1563	836	821	421	428	595	820	649	512	109	613	389	290	295	729	610	414	458	356	259	102	113	228	902	1681	572	2152	742	402	554	947	616	2708	1161	599	478	2011	1220	1652	1108	1028	550	2621	1055	1066	655	2220	1460	1314	1021	65	51	473	484	373	383	359	398	460	701	1072	903	1002	734	1521	1000	1058	1158	741	1148	1264	831	1155	765	694	991	910	247	1553	1550	1135	1592	1023	1616	1802	1366	1728	45	125	92	196	35	78	186	112	306	37	159	176	432	204	549	167	465	97	7	4	37	81	179	26	90	172	112	394	426	984	536	1285	408	1089	237	82	200	436	793	99	442	779	645	930	660	1183	238	509	952	1913	231	760	1741	1110	216	312	720	331	522	1317	461	1	6	4	0	5	10	50	48	1540	1057	1233	1661	843	1533	1237	959	1843	1157	1142	1488	1300	1087	1201	1531	229	157	269	291	228	93	74	103	186	254	159	61	80	52	109	137	98	94	86	92	462	420	466	193	600	342	409	316	436	416	447	313	441	339	340	342	488	353	422	462	594	597	397	348	462	420	466	193	600	342	409	316	436	416	447	313	441	339	340	342	488	353	422	462	594	597	397	348	489	662	446	528	404	651	411	576	640	292	180	406	469	633	508	436	1137	980	1295	1497	1110	1047	1609	871	827	1261	1551	1865	1598	597	1301	998	1648	1474	1044	1482	1337	1435	1794	1416	997	1229	864	1145	1096	2091	1872	2103	1565	1492	2161	714	491	810	531	608	877	665	680	227	174	2049	982	963	534	506	473	947	937	664	355	225	151	392	459	509	361	2068	1288	2361	765	1564	1243	1320	1149	634	283	1107	484	830	345	1043	699	633	711	1043	1128	829	723	435	217	702	977	1965	851	1601	1081	1171	929	460	1460	1509	1107	1575	955	1243	1544	447	186	881	1043	730	395	1278	1079	1161	2204	643	401	2164	1024	1128	728	1256	1440	1427	682	1111	1641	916	1162	1142	814	1560	2088	1031	822	1594	749	1296	1594	1823	784	1132	535	863	1023	792	892	784	690	1261	519	773	921	1388	2280	1543	1134	1106	4213	1405	2066	1485	782	1302	1187	1417	1027
ENSG00000233170	ENSG00000233170	0	1	1	0	1	0	1	1	0	0	1	2	5	1	2	1	0	2	5	3	7	1	6	6	3	8	8	3	2	1	11	1	0	9	0	3	1	4	1	2	1	0	3	3	6	1	11	4	4	28	1	17	4	8	21	26	5	6	2	20	4	0	32	14	1	20	3	17	2	0	11	3	35	6	57	32	2	11	2	0	17	0	6	2	1	15	23	12	16	1	8	0	0	0	0	0	0	0	0	0	0	0	0	0	0	0	0	0	18	21	21	27	22	26	35	33	47	36	25	31	103	111	75	54	16	18	18	26	46	34	50	52	52	25	40	53	24	24	25	19	31	18	34	26	0	0	0	0	0	0	0	0	0	0	0	0	0	0	0	0	0	0	3	8	12	5	7	6	4	10	10	6	9	10	3	8	5	12	8	5	9	7	14	6	7	4	10	10	6	9	10	8	5	8	7	5	5	5	8	10	6	9	1	2	15	5	6	22	22	16	13	7	2	30	19	35	15	7	9	2	2	6	13	14	6	12	6	30	10	12	9	8	9	17	16	12	0	15	13	9	4	23	28	24	12	6	1	2	2	8	22	31	29	57	18	10	10	29	36	52	15	15	11	62	30	58	44	32	35	51	29	31	11	103	47	14	5	1	0	9	8	37	14	4	7	0	0	0	0	0	0	0	0	0	0	0	0	0	0	0	0	0	0	0	0	0	0	0	0	0	0	0	0	0	0	3	1	4	0	0	7	1	8	0	6	4	10	5	12	2	7	1	0	0	1	2	0	2	1	9	2	9	12	13	21	40	4	17	3	0	3	6	0	15	1	25	28	21	6	15	0	0	15	31	0	0	46	0	0	0	0	0	0	0	0	0	0	0	0	0	0	0	0	36	26	27	56	23	36	39	28	27	20	17	22	23	25	29	7	0	0	0	0	0	0	0	0	0	0	0	0	0	0	0	0	0	0	0	0	7	7	12	6	17	6	10	6	9	5	7	3	2	5	2	9	14	10	7	6	11	14	2	4	7	7	12	6	17	6	10	6	9	5	7	3	2	5	2	9	14	10	7	6	11	14	2	4	1	9	5	3	4	2	8	7	3	8	4	2	4	4	10	3	5	9	5	4	2	6	6	3	5	2	5	5	18	3	5	8	7	3	6	7	12	7	6	15	6	5	7	5	2	5	7	27	10	7	12	7	3	2	3	2	0	37	15	6	2	93	32	20	12	23	16	34	25	14	12	9	8	14	14	14	8	21	34	47	25	48	37	19	26	13	8	31	17	22	6	14	14	52	21	42	37	11	13	0	5	40	34	26	15	24	36	26	24	19	46	54	32	38	17	16	24	5	0	35	35	20	8	52	32	34	92	18	17	34	21	26	10	37	20	0	0	0	0	0	0	0	0	0	0	0	0	0	0	0	0	0	0	0	0	0	0	0	0	0	0	0	0	0	0	0	0	0	0	0	0	0	0	0	0	0	0	0	0
ENSG00000147471	PLPBP	118	95	30	76	72	41	94	77	13	191	6	234	97	72	153	106	136	225	232	285	282	66	652	620	111	385	392	167	186	182	500	350	58	344	26	87	62	258	220	79	211	140	259	96	108	170	429	192	668	673	142	1749	556	268	922	950	387	489	403	1240	881	141	829	449	304	1078	1003	349	989	549	1252	442	495	728	2074	834	736	538	217	463	462	213	643	441	1143	1277	700	268	787	548	1225	265	416	312	231	516	553	875	844	1339	8	27	6	29	4	14	143	145	745	737	644	671	721	691	660	685	942	874	1087	1119	1456	1497	984	876	721	696	654	612	1417	973	1055	1384	1523	536	903	1607	1283	1742	1369	1155	1269	1135	1404	1165	568	760	963	1144	1768	1110	258	638	228	266	380	281	413	155	419	333	473	180	482	477	593	542	497	488	569	411	484	445	480	652	482	477	298	593	525	542	515	497	444	488	719	569	411	484	445	480	652	419	915	707	781	518	631	896	624	449	677	772	567	687	1658	1038	1632	1431	1591	1658	2150	1551	3071	1111	845	1686	603	368	784	244	559	416	456	611	624	662	521	1655	919	691	388	645	811	835	761	777	250	1032	788	521	374	794	806	627	906	263	254	221	252	328	804	1309	885	1907	1293	488	735	827	893	1568	1031	934	1000	3066	1879	1749	1441	1134	713	2361	1259	1238	856	2384	2023	1225	964	62	41	1057	805	863	874	486	703	962	1431	2107	1397	1313	783	2269	1725	1162	1536	1250	1461	1877	1241	1983	1100	999	1308	1255	243	2138	2222	1869	2001	1540	2748	3024	1931	1464	17	113	77	131	27	124	180	126	167	29	155	269	437	290	532	214	436	135	23	1	59	148	195	24	155	315	189	346	702	999	674	1257	558	1043	350	208	253	653	882	96	757	1437	886	794	526	710	262	597	899	1040	199	697	1437	455	97	155	344	522	583	1967	882	66	164	19	162	13	103	169	114	1291	880	929	1715	772	1189	1691	1092	1478	1145	1350	1130	886	1021	1635	980	1559	1196	1441	1155	476	359	219	259	346	310	347	187	171	209	217	318	239	244	185	173	568	393	581	281	552	350	643	456	521	536	515	416	538	452	373	430	627	525	413	484	731	642	568	497	568	393	581	281	552	350	643	456	521	536	515	416	538	452	373	430	627	525	413	484	731	642	568	497	411	645	486	702	538	442	589	524	606	368	446	458	775	450	371	354	1067	1050	1219	1563	1151	1061	1508	1019	1101	1273	1615	1609	1423	747	1403	1070	1559	1336	1368	1542	1471	1395	1542	1624	1089	1205	1226	1236	1185	1648	1562	1402	1376	1369	1551	662	400	518	360	639	876	1587	1068	239	238	1330	1567	1138	798	557	691	1130	1299	989	563	439	334	343	538	618	601	1619	1472	2342	1231	1850	1415	1251	1388	896	439	1132	519	844	612	1160	903	751	922	1172	1631	970	870	404	216	1347	1868	1425	968	1709	1563	1416	1586	1164	2657	1778	1718	2355	1852	1136	1628	442	238	1597	1648	515	615	1527	1217	1747	2263	1079	837	2392	1253	1052	714	1160	1367	2053	690	1711	3829	1194	1474	1188	1184	1802	2593	1820	1285	2416	1417	1699	1543	2265	1704	1414	1467	1080	1345	1165	1307	1184	1818	1671	1509	1528	1522	2348	4329	1906	1893	1970	3305	3517	2569	2093	2251	1980	3139	2283	1829
ENSG00000020181	ADGRA2	54	56	9	31	13	26	45	21	2	76	5	56	42	17	45	47	16	74	132	209	240	35	231	355	51	97	350	76	128	35	226	153	13	98	33	89	61	385	299	37	112	75	249	144	118	209	309	155	436	515	90	483	232	98	209	709	171	274	81	484	313	41	209	378	229	1272	1060	128	489	376	997	560	519	775	1324	645	379	281	56	237	117	137	151	128	400	273	247	56	285	242	315	450	1733	816	331	16	15	36	30	136	0	1	17	1	0	0	23	17	98	122	215	206	108	105	174	151	161	171	113	104	206	195	122	112	127	146	255	265	759	965	582	639	754	449	419	536	1287	420	914	965	1016	1181	1652	1155	57	41	20	6	19	12	48	57	31	28	47	20	86	13	34	54	101	20	602	173	301	549	285	302	269	441	348	341	260	409	602	173	131	301	590	549	503	285	359	302	447	269	441	348	341	260	409	669	2031	1278	1432	1125	1137	1431	3255	2543	2722	1516	1286	362	421	410	688	244	624	562	1026	969	1246	310	278	473	458	43	90	72	132	52	59	291	277	282	235	408	300	382	345	300	373	263	357	230	88	310	808	272	250	540	573	226	244	295	230	54	35	553	652	396	203	497	214	196	436	575	550	257	591	164	317	434	367	168	371	565	426	873	737	419	561	774	705	849	622	38	33	249	354	373	261	382	687	240	621	448	462	456	392	1105	644	409	467	186	609	1543	816	766	505	478	433	693	101	367	417	299	451	237	690	729	436	982	1	34	26	46	18	23	41	39	58	18	114	246	221	223	326	117	187	61	6	11	87	115	89	26	91	182	178	237	573	447	503	701	286	394	140	127	377	620	350	67	379	825	737	196	147	233	87	152	233	275	54	81	748	763	624	820	971	4	18	51	19	22	3	59	1	1	0	15	19	669	445	721	701	419	681	524	441	1001	523	1042	988	688	628	759	1366	8	20	11	13	42	55	24	35	22	17	41	13	27	16	17	43	20	23	16	14	510	181	366	185	464	793	358	366	329	355	427	190	333	332	185	278	740	413	378	656	568	396	273	314	510	181	366	185	464	793	358	366	329	355	427	190	333	332	185	278	740	413	378	656	568	396	273	314	1222	2372	1967	947	755	1848	1504	1048	1626	967	835	1747	1659	4501	977	1092	2497	4390	2696	2869	3029	2573	2215	1787	2310	3022	3659	2440	7921	1330	2890	2780	4577	2734	3916	4201	2447	6828	3800	3863	4430	2005	2130	3749	2956	1505	4001	659	405	450	476	370	200	280	111	224	445	376	943	213	417	244	670	334	298	256	326	198	294	258	316	71	106	104	345	335	431	232	429	302	324	465	598	720	573	766	470	804	628	378	420	346	413	456	396	308	446	419	359	284	556	463	684	681	434	407	676	393	526	97	752	978	893	289	243	362	650	400	193	398	559	360	282	551	387	485	264	639	705	362	260	630	486	422	837	993	196	707	1022	503	384	122	380	723	587	653	397	956	1124	483	713	907	758	383	995	725	834	555	579	215	180	481	484	325	334	487	366	281	388	358	168	418	891	581	429	581	336	406	518
ENSG00000104221	BRF2	32	26	10	19	4	17	15	17	1	64	2	49	24	17	22	27	49	57	59	78	81	16	175	218	39	63	131	46	46	43	120	105	11	127	16	27	26	88	69	31	60	39	65	33	31	65	115	61	188	180	24	415	158	104	142	298	106	112	94	254	248	39	306	133	109	332	293	119	244	192	296	153	107	346	581	257	193	158	59	107	25	51	97	105	335	305	168	101	115	130	279	33	41	67	34	55	38	68	77	92	0	0	0	0	0	0	13	10	157	160	141	133	108	89	172	144	233	283	288	287	418	413	269	284	136	148	169	197	390	209	294	321	278	161	294	329	260	266	174	285	266	210	249	251	2	33	35	62	16	3	50	79	38	46	44	37	58	24	48	45	72	43	310	246	311	324	266	342	238	217	314	252	323	328	310	246	116	311	235	324	327	266	264	342	357	238	217	314	252	323	328	98	196	133	192	85	131	144	143	145	152	110	107	174	173	183	285	276	282	305	399	295	712	147	137	220	116	30	75	23	38	37	33	99	75	131	85	235	163	114	60	171	171	141	128	101	7	159	135	59	43	149	153	127	129	47	38	31	22	68	124	188	179	179	168	83	131	129	146	241	203	154	149	757	413	436	327	225	89	327	160	183	147	310	350	295	209	5	1	151	137	120	92	90	74	48	90	243	176	108	55	261	105	101	166	79	82	172	73	373	74	69	133	141	17	115	112	109	168	70	152	365	79	141	4	31	20	38	9	18	28	36	33	6	38	83	142	95	170	77	118	35	2	1	19	27	44	13	29	76	63	82	170	343	239	404	179	294	97	29	76	164	215	68	146	297	384	249	94	230	54	123	199	213	58	277	427	80	22	34	70	34	50	150	63	0	0	0	0	0	0	15	6	445	238	285	482	208	274	436	328	318	213	246	194	194	233	322	183	32	49	73	38	2	8	47	53	47	59	51	37	39	28	36	48	42	33	33	26	379	284	330	154	332	221	293	282	338	343	251	238	306	229	239	285	386	256	325	234	241	352	261	164	379	284	330	154	332	221	293	282	338	343	251	238	306	229	239	285	386	256	325	234	241	352	261	164	97	142	120	115	132	87	115	81	144	86	82	140	164	122	65	89	247	216	199	129	221	185	168	202	207	213	185	200	331	148	247	164	254	192	266	274	228	219	212	198	190	229	241	194	200	313	205	206	274	240	371	140	41	134	74	116	53	311	244	31	44	201	382	205	136	106	108	233	298	114	89	37	28	61	99	85	83	269	295	355	231	363	313	217	233	137	58	152	58	125	99	290	264	133	118	263	396	185	215	42	20	333	388	252	185	319	263	280	344	249	538	384	365	434	228	258	333	115	27	295	350	75	78	394	288	577	626	206	239	429	264	230	142	156	275	177	51	198	409	150	169	68	87	162	335	228	155	370	138	187	163	214	275	118	153	72	158	148	124	71	290	223	190	150	91	291	287	32	88	266	208	255	173	83	260	180	246	232	202
ENSG00000280064	ENSG00000280064	0	0	0	0	0	0	0	0	0	0	0	0	0	0	0	0	0	0	0	0	0	0	1	0	0	0	0	0	0	0	0	0	0	0	0	0	0	1	0	0	0	0	0	0	0	0	0	0	0	0	0	1	0	0	0	0	0	0	0	0	0	0	0	0	0	1	0	0	0	0	0	0	0	0	0	0	0	0	0	0	0	0	0	0	0	0	0	0	0	0	0	0	0	0	0	0	0	0	0	0	0	0	0	0	0	0	0	0	0	0	0	0	0	0	0	0	0	0	0	0	0	0	0	0	0	0	0	0	5	4	6	11	8	3	4	4	0	1	0	0	0	0	0	1	0	0	0	0	0	0	0	0	0	0	0	0	0	0	0	0	0	0	0	0	1	0	0	0	0	0	0	1	0	0	0	0	0	1	0	0	1	0	2	0	0	0	0	0	1	0	0	0	0	0	0	0	0	0	0	1	0	1	0	0	0	0	0	0	0	0	0	0	0	0	0	0	0	0	0	0	0	0	2	0	0	0	0	0	0	0	0	0	0	1	0	0	0	0	0	0	0	0	0	1	0	0	0	0	0	0	0	0	0	2	0	0	1	0	0	1	0	0	0	0	0	0	0	0	0	0	0	0	0	0	0	0	0	0	0	0	0	0	0	0	0	0	0	0	0	0	0	0	0	0	0	0	0	0	0	0	0	0	0	0	0	0	0	0	0	0	0	0	0	0	0	0	0	0	0	0	0	0	0	0	0	0	0	0	0	0	0	0	0	0	0	0	0	0	0	0	0	0	0	0	0	0	0	0	0	0	0	0	0	0	0	0	0	0	0	0	0	0	0	0	0	0	0	0	0	0	0	0	0	0	0	0	0	0	0	0	0	0	0	11	6	3	3	2	9	6	1	0	0	0	0	0	0	1	0	0	0	0	0	0	0	0	0	0	0	0	0	0	0	0	0	0	0	0	0	1	3	0	0	0	0	3	2	1	0	1	0	2	0	1	0	0	0	0	0	1	0	0	2	1	3	0	0	0	0	3	2	1	0	1	0	2	0	1	0	0	0	0	0	1	0	0	2	0	0	2	0	2	2	0	0	2	0	0	0	0	0	0	0	6	5	0	1	0	3	0	2	2	7	2	5	1	0	5	2	2	2	1	6	2	0	3	4	1	0	0	2	1	2	1	0	0	2	0	0	0	0	0	0	0	0	0	0	0	0	0	0	0	0	0	0	0	0	0	0	1	0	1	0	0	1	0	0	0	0	0	0	0	0	0	0	0	0	0	0	0	0	0	0	0	0	0	0	0	0	0	0	0	0	0	0	0	0	0	0	1	0	2	0	0	0	0	0	1	0	0	0	0	0	0	0	0	0	0	0	0	0	0	0	0	0	0	0	0	0	0	0	0	0	0	0	0	0	0	0	0	0	0	0	0	0	0	0	0	0	0	0	0	0	0	0	0	0	0	0	0	0	0	0	0	0	0
ENSG00000156675	RAB11FIP1	27	26	4	13	13	11	10	14	3	29	3	31	17	7	17	32	28	66	66	178	248	29	268	318	34	72	269	67	46	25	186	121	12	119	6	46	30	185	157	18	116	71	203	120	73	97	182	106	358	562	69	580	214	92	154	584	169	106	64	365	263	26	282	221	150	616	661	86	478	329	887	529	289	360	659	465	194	170	31	71	102	59	91	48	163	167	117	46	67	126	190	573	655	725	494	916	680	1311	1076	3062	2	7	9	21	12	39	1851	874	77	65	145	140	82	79	144	139	125	124	179	169	263	268	181	170	136	132	205	183	172	151	152	198	246	71	128	129	210	178	192	194	170	178	198	177	54	81	85	27	73	68	724	974	596	699	1016	499	3363	339	846	603	1835	496	131	194	211	181	204	291	108	138	191	190	160	217	131	194	78	211	136	181	169	204	171	291	146	108	138	191	190	160	217	1513	982	1061	1121	1101	1275	738	1504	592	1168	1179	2054	24041	10454	10405	15339	15556	16664	13726	17840	11823	20305	98	113	208	111	31	142	51	164	106	78	79	92	200	129	171	105	104	70	76	82	99	94	145	75	179	189	67	81	184	146	77	104	26	30	32	31	100	164	193	102	398	173	87	127	140	135	199	150	190	217	180	133	155	172	201	112	330	102	220	109	211	214	335	130	18	14	174	264	168	135	117	103	47	65	64	60	63	22	160	56	247	68	35	59	345	67	131	41	40	54	132	5	57	68	27	45	24	93	128	26	102	3	20	13	21	10	17	15	31	40	1	61	174	184	130	183	132	78	28	10	13	59	50	63	12	50	93	112	134	412	358	270	382	312	147	72	28	245	233	304	51	200	460	505	171	39	155	92	122	82	178	13	130	316	1045	254	407	991	829	1127	2445	822	12	44	27	151	52	194	1577	1265	226	102	132	221	109	173	182	112	124	98	127	249	121	101	159	206	33	12	45	20	12	58	806	663	983	967	961	296	624	435	663	376	478	374	357	341	196	136	173	107	188	162	189	165	189	274	226	170	182	243	138	115	214	166	248	182	206	220	188	196	196	136	173	107	188	162	189	165	189	274	226	170	182	243	138	115	214	166	248	182	206	220	188	196	719	826	874	728	1666	1434	1226	1167	890	818	1226	1068	1032	739	1834	634	2728	1987	3507	5624	2674	3147	4822	3037	2044	3220	5921	4247	1014	2123	3094	3052	3611	3669	2987	3776	4223	831	4814	4240	2212	3541	2702	2667	2504	5621	4216	15456	9933	8418	14639	5305	3440	5137	3011	3279	6602	103	146	21	24	232	226	95	100	131	85	125	134	157	89	83	88	55	62	106	128	216	120	162	81	188	127	164	159	137	88	206	79	183	104	166	122	66	62	161	175	125	105	57	68	158	176	135	120	153	124	124	148	68	224	276	158	254	180	98	143	153	41	123	161	98	70	106	78	375	243	73	204	219	127	135	83	180	227	94	6	116	235	76	84	14	43	76	71	147	59	271	106	64	163	202	94	38	57	73	121	68	32	26	20	109	61	59	24	186	71	51	69	75	64	66	148	48	107	96	14	66	82
ENSG00000241032	RN7SL709P	7	1	2	1	2	1	5	3	0	3	0	3	7	0	2	5	2	5	4	3	4	0	2	1	2	4	1	0	2	1	4	0	1	2	1	1	2	3	5	6	1	4	4	2	2	1	10	3	4	5	1	2	1	2	7	2	0	2	3	5	1	1	3	1	2	3	6	6	1	4	6	3	3	1	11	3	7	3	2	13	2	1	6	3	4	4	7	0	2	5	11	0	0	6	0	0	0	0	0	0	0	0	0	0	0	0	0	0	0	0	0	0	0	0	0	0	0	0	0	1	0	0	2	0	0	0	0	0	0	0	0	0	0	0	0	0	0	0	0	0	0	0	0	0	0	0	0	0	0	1	0	0	0	0	0	0	0	0	0	0	0	0	0	0	0	0	0	0	0	0	0	0	0	0	0	0	0	0	0	0	0	0	0	0	0	0	0	0	0	0	0	0	0	0	0	0	0	0	1	0	0	0	0	9	8	7	7	12	7	11	13	5	14	0	0	0	0	0	0	0	0	0	0	2	0	0	0	0	0	0	0	0	0	0	0	0	0	0	0	0	0	0	0	0	0	0	0	0	0	0	0	0	0	0	0	0	0	0	0	0	0	2	0	0	0	0	0	0	0	0	0	0	0	0	0	0	0	0	0	0	0	0	0	0	0	1	0	0	1	0	0	0	0	0	1	0	0	0	0	0	0	0	0	0	0	0	0	0	0	0	0	0	0	0	2	1	2	4	1	2	2	0	3	0	2	2	0	2	3	1	1	2	0	0	1	2	0	1	1	4	3	3	3	0	2	3	1	3	2	0	1	3	0	1	1	5	4	1	2	5	1	2	2	4	0	2	6	0	0	7	1	0	0	0	0	0	1	0	0	0	0	0	0	0	0	0	0	0	0	0	0	0	0	0	0	0	0	0	0	1	0	0	0	0	0	0	0	0	0	0	0	0	0	0	0	0	0	0	1	0	0	0	0	0	0	0	0	0	0	0	0	0	0	0	0	0	0	0	0	0	0	0	0	0	0	0	0	0	0	0	0	0	0	0	0	0	0	0	0	0	0	0	0	0	0	0	0	0	0	1	0	0	0	0	0	0	0	0	0	0	0	0	0	0	0	0	1	0	0	0	0	0	0	0	0	0	0	0	0	0	0	0	0	0	0	1	0	0	0	0	0	0	0	1	17	16	16	12	2	0	4	0	3	3	0	0	0	0	0	0	0	0	0	0	0	0	0	0	0	0	0	0	0	0	0	0	0	0	0	0	0	0	0	0	0	0	0	0	0	0	0	0	0	0	0	0	0	0	0	0	0	0	0	0	0	0	0	0	0	0	0	0	0	0	0	0	0	0	0	0	0	1	0	0	0	0	0	0	0	0	0	0	0	0	0	1	0	0	0	1	0	0	0	1	1	0	0	0	0	0	0	0	0	0	0	0	0	0	0	0	0	0	0	0	0	0	0	0	0	0	0	0	0	0	0	0
ENSG00000169154	GOT1L1	0	0	0	0	0	0	0	0	0	0	0	0	0	0	0	0	0	0	0	0	0	0	0	0	0	0	0	0	0	0	0	0	0	0	0	0	0	0	0	0	0	0	0	0	0	0	0	0	0	0	0	0	0	0	0	0	0	0	0	0	0	0	0	0	0	0	0	0	0	0	0	0	0	0	0	0	0	0	0	0	0	0	0	0	0	0	0	0	0	0	0	0	0	7	0	0	0	0	0	0	0	0	0	0	0	0	0	0	0	0	0	0	0	0	0	0	0	0	0	0	0	0	0	0	0	0	0	0	0	0	0	0	0	0	0	0	0	0	0	0	0	0	0	0	0	0	0	0	0	0	0	0	0	0	0	0	0	0	0	0	0	0	0	0	0	0	0	0	0	0	0	0	0	0	0	0	0	0	0	0	0	0	0	0	0	0	0	0	0	0	0	0	0	0	0	3	0	0	0	1	2	0	0	0	0	0	0	0	0	0	0	0	0	0	0	0	0	0	0	0	0	0	0	0	0	0	0	0	0	0	0	0	0	0	0	0	0	0	0	0	0	0	0	0	0	0	0	0	0	0	0	0	0	0	0	0	0	0	0	0	0	0	0	0	0	0	0	0	0	0	0	0	0	0	0	0	0	0	0	0	0	0	0	0	0	0	0	0	0	0	0	0	0	0	0	0	0	0	0	0	0	0	0	0	0	0	0	0	0	0	0	0	0	0	0	0	0	0	0	0	0	0	0	0	0	0	0	0	0	0	0	0	0	0	0	0	0	0	0	0	0	0	0	0	0	0	0	0	0	0	0	0	0	0	0	0	0	0	0	0	0	0	0	0	0	0	0	0	0	1	0	0	0	0	0	0	0	0	0	0	0	0	0	0	0	0	0	0	0	0	0	0	0	0	0	0	0	0	0	0	0	0	0	0	0	0	0	0	0	0	0	0	0	0	0	0	0	0	0	0	0	0	0	0	0	0	0	0	0	0	0	0	0	0	0	0	0	0	0	0	0	0	0	0	0	0	0	0	0	0	0	0	0	0	0	0	0	0	0	0	0	0	0	0	0	0	0	2	1	0	0	1	0	0	0	0	1	0	0	0	0	2	0	0	0	0	0	0	0	0	0	0	0	0	0	0	0	0	0	0	0	0	0	0	0	0	0	0	0	0	0	0	0	0	0	0	0	0	0	0	0	0	0	0	0	0	0	0	0	0	0	0	0	0	0	0	0	0	0	0	0	0	0	0	0	0	0	0	0	0	0	0	0	0	0	0	0	0	0	0	0	0	0	0	0	0	0	0	0	0	0	0	0	0	0	0	0	0	0	0	0	0	0	0	0	0	0	0	0	0	0	0	0	0	0	0	0	0	0	0	0	0	0	0	0	0	0	0	0	0	0	0	0	0	0	0	0	0	0	0	0	0	0	0	0	0	0	0	0	0	0	0	0	0	0	0	0	0	0	0	0	0	0	0	0	0
ENSG00000285880	ENSG00000285880	0	0	0	1	0	0	25	0	0	2	0	7	0	1	2	1	12	1	9	7	56	3	58	39	1	7	30	16	2	0	14	17	3	19	5	13	7	27	15	2	13	18	6	17	27	16	28	10	18	128	5	117	22	1	10	49	29	7	0	31	32	6	52	54	9	105	52	2	54	39	17	66	61	44	67	22	0	0	0	1	0	0	25	0	4	7	0	1	2	1	2	73	140	192	36	1	3	0	0	2	2	0	0	0	0	0	0	1	0	1	1	1	0	3	6	5	5	1	2	3	0	0	5	0	0	2	10	10	0	0	2	1	1	1	3	0	0	5	2	0	5	1	4	3	26	21	10	4	13	7	1	0	0	1	0	1	0	0	0	0	1	0	0	0	0	0	0	0	0	0	0	0	1	1	0	0	0	0	0	0	0	0	0	0	0	0	0	0	0	1	1	58	193	248	298	118	102	202	435	222	482	170	138	5	1	0	3	4	5	2	0	1	2	5	3	3	3	2	3	1	10	2	7	3	12	26	15	2	2	0	1	0	0	3	2	7	3	3	2	1	2	0	8	4	7	0	0	7	0	4	17	6	2	5	4	5	2	2	5	1	12	9	10	0	5	8	8	5	1	4	13	2	5	2	0	7	2	0	3	2	39	1	2	3	0	5	0	2	11	1	1	4	1	3	0	2	3	2	1	6	4	0	1	0	0	2	6	0	0	5	2	4	1	1	0	1	7	1	0	0	1	1	12	1	10	27	22	10	2	13	7	7	6	3	11	12	11	3	14	12	15	20	44	46	27	4	43	19	21	13	48	18	41	5	31	49	43	1	7	1	0	0	1	12	1	12	21	118	122	238	194	1	0	0	1	12	0	2	0	0	1	1	0	0	1	1	2	2	5	4	4	1	3	2	2	1	5	2	4	4	2	20	1	2	25	2	0	0	0	1	0	0	2	1	2	1	2	2	1	1	1	0	0	0	0	0	0	0	0	0	0	0	0	0	0	0	1	0	0	0	0	0	0	1	1	0	0	0	0	0	0	0	0	0	0	0	0	0	0	0	1	0	0	0	0	0	0	89	278	221	111	131	342	152	166	93	171	79	130	217	361	93	64	13	15	25	7	11	16	19	21	8	13	17	14	75	20	18	28	40	12	41	27	13	60	25	14	21	15	3	56	22	0	25	3	4	0	2	0	2	0	1	0	0	1	14	0	2	6	16	2	9	5	12	8	9	7	7	9	15	0	3	5	8	8	15	4	10	5	2	8	9	2	1	0	3	10	1	4	9	2	6	2	0	3	8	0	6	12	14	7	6	9	8	6	5	1	28	13	13	5	3	10	19	7	1	0	7	6	3	13	1	28	2	0	17	5	3	3	1	1	7	9	0	0	11	3	4	2	0	3	4	3	3	13	2	3	0	5	5	4	6	5	1	1	1	3	22	1	3	2	0	13	4	19	5	2	0	3	11	3	2	1	1	0	1
ENSG00000188778	ADRB3	0	0	0	0	0	0	0	0	0	0	0	0	0	0	0	0	0	0	0	1	1	1	4	4	0	0	1	0	0	0	3	0	1	0	1	0	0	5	0	0	0	0	1	0	0	0	0	0	4	4	2	8	2	0	0	2	0	0	0	6	0	2	0	0	0	25	0	0	0	0	4	0	0	0	0	0	0	0	0	0	0	0	0	0	0	0	0	0	0	0	0	13	10	6	0	0	0	0	0	0	0	0	0	0	0	0	0	0	0	0	0	0	0	0	1	0	0	0	1	0	0	0	0	0	0	0	0	0	0	0	0	0	0	0	1	0	0	0	0	0	0	1	1	0	0	3	0	0	0	0	0	0	0	0	0	0	0	0	0	0	0	0	0	0	0	0	0	0	0	0	0	0	0	0	0	0	0	0	0	0	0	0	0	0	0	0	0	0	0	0	0	6	8	26	23	13	14	5	47	31	48	24	25	0	0	0	0	0	0	0	0	0	0	0	0	0	0	0	0	0	0	0	0	0	0	2	0	0	0	0	0	0	0	0	0	0	0	0	0	0	0	0	0	0	0	0	0	0	0	0	0	0	0	0	0	0	0	0	0	0	0	0	0	0	0	0	1	0	0	0	0	0	0	0	0	0	0	0	0	0	0	0	0	0	0	0	1	1	1	0	0	0	0	2	0	0	0	1	0	0	2	1	0	0	0	2	0	0	0	0	2	5	1	0	0	0	0	0	0	0	0	0	0	0	0	1	1	0	0	0	0	1	0	0	0	0	0	1	0	0	1	0	1	2	0	0	0	0	4	0	0	0	0	1	0	0	4	0	0	0	0	0	0	0	0	0	0	9	8	28	15	0	0	0	0	0	0	0	0	0	0	0	0	0	0	0	0	0	2	0	1	0	0	0	0	0	0	0	0	0	0	0	0	0	0	0	0	0	0	0	0	0	0	0	0	0	0	0	0	0	0	0	0	0	0	0	0	0	0	0	0	0	0	0	0	0	0	0	0	0	0	0	0	0	0	0	0	0	0	0	0	0	0	0	0	0	0	0	0	0	0	0	0	0	0	0	0	14	48	37	22	15	49	15	17	15	19	4	13	20	43	8	18	10	25	13	21	19	10	13	12	13	14	9	16	82	6	14	19	32	12	36	25	7	67	18	21	33	20	3	49	24	10	18	0	0	0	0	0	0	0	0	0	0	0	0	0	0	0	0	0	0	0	0	0	0	0	0	0	0	0	0	0	0	0	0	0	1	2	1	0	0	0	0	0	0	0	0	0	1	0	0	0	6	0	0	0	0	0	0	0	0	0	0	0	0	0	1	0	0	0	0	1	1	0	0	0	1	0	0	0	0	4	0	0	2	2	0	0	0	0	0	0	1	3	5	2	1	0	0	3	1	0	1	3	0	3	0	0	2	0	0	0	1	0	0	0	0	0	1	0	0	2	0	0	0	0	0	0	0	0	1	0	0	0	0
ENSG00000270865	RPL12P48	0	0	0	0	0	0	0	0	0	0	0	0	0	0	0	0	0	0	0	0	0	0	0	0	0	0	0	0	0	0	0	0	0	0	0	0	0	0	0	0	0	0	0	0	0	0	0	0	0	0	0	0	0	0	0	0	0	0	0	0	0	0	0	0	0	0	0	0	0	0	0	0	0	0	0	0	0	0	0	0	0	0	0	0	0	0	0	0	0	0	0	0	12	9	2	0	0	0	0	0	0	0	0	0	0	0	0	0	0	0	0	0	0	0	0	0	0	0	0	0	0	0	0	0	0	0	0	0	0	0	0	1	0	0	0	0	0	0	0	0	0	0	0	0	3	0	0	0	0	0	0	0	0	0	0	0	0	0	0	0	0	0	0	0	0	0	0	0	0	0	0	0	0	0	0	0	0	0	0	0	0	0	0	0	0	0	0	0	0	0	0	0	0	0	0	0	0	1	0	0	1	0	0	0	0	0	0	0	0	0	0	0	0	0	0	0	0	0	0	0	0	0	0	0	0	0	0	0	0	0	0	0	0	0	0	2	0	0	0	0	0	0	0	0	0	0	0	0	0	0	0	0	0	0	0	0	0	0	0	0	0	0	0	0	0	0	0	0	0	0	0	0	0	0	0	0	0	0	0	0	0	0	0	0	0	0	0	0	0	0	0	0	0	0	0	0	0	0	0	0	0	0	0	0	0	0	0	0	0	0	0	0	0	0	0	0	0	0	0	0	0	0	0	0	0	0	0	0	0	0	0	0	0	0	0	0	0	0	0	0	0	0	0	0	0	0	0	0	0	0	0	0	0	0	0	0	0	0	0	0	0	0	0	0	0	0	0	0	3	0	4	0	0	0	0	0	0	0	0	0	0	0	0	0	0	0	0	0	0	0	0	0	0	0	0	0	0	0	0	0	0	0	0	1	0	0	0	0	0	0	0	0	0	0	0	0	0	0	0	0	0	0	0	0	0	0	0	0	0	0	0	0	0	0	0	0	0	0	0	0	0	0	0	0	0	0	0	0	0	0	0	0	0	0	0	0	0	0	0	0	0	0	0	0	0	0	0	0	0	0	1	0	0	0	0	0	0	0	0	0	0	0	1	0	0	0	0	0	0	0	1	0	0	0	0	0	0	0	0	0	0	0	0	0	0	0	0	0	0	0	0	0	0	0	0	1	0	0	0	0	0	0	0	0	0	0	0	0	0	2	0	0	0	0	0	0	0	0	0	0	0	0	0	0	0	0	0	0	0	0	0	0	0	0	0	0	0	0	0	0	0	0	0	3	0	0	0	0	0	0	0	0	0	1	0	0	0	0	0	0	0	1	0	0	0	0	2	0	0	0	0	0	0	0	0	0	0	0	0	0	0	0	2	0	0	0	0	0	0	0	0	0	0	0	0	0	0	0	0	0	0	0	0	0	0	0	0	0	0	0	0	0	0	0	0	0	0	0	0	0	0	0	0	0	0	0
ENSG00000187840	EIF4EBP1	10	26	0	14	11	16	5	21	2	30	1	45	25	9	12	22	25	71	28	47	49	5	59	63	22	53	30	19	34	18	88	20	5	49	1	8	7	18	23	7	28	7	30	24	19	14	49	15	82	111	13	128	38	45	108	72	35	75	30	169	31	11	106	26	15	53	102	38	101	29	116	95	76	58	174	30	34	96	0	115	42	78	35	170	106	150	140	11	58	130	345	336	366	614	296	302	167	396	345	608	0	8	1	2	0	9	39	33	51	41	43	50	134	149	32	26	68	75	183	210	74	85	73	67	50	47	64	53	68	176	92	138	145	43	61	70	54	296	285	77	87	99	123	90	110	36	66	47	53	70	245	211	174	190	209	284	147	93	196	229	190	237	187	309	290	410	178	255	246	209	334	133	223	249	187	309	109	290	250	410	389	178	140	255	373	246	209	334	133	223	249	160	419	434	396	199	289	279	311	259	360	308	236	758	997	897	1082	1051	1393	1383	1425	1036	1809	133	115	144	74	86	169	25	36	89	83	66	64	105	33	172	182	86	54	596	330	58	46	105	43	192	175	253	154	80	85	83	80	71	60	13	14	51	81	65	47	231	138	147	152	114	86	249	78	235	144	84	68	63	72	265	84	170	114	116	36	385	270	367	158	13	18	498	275	203	237	93	123	56	209	74	85	97	101	91	148	134	69	129	145	380	122	103	141	125	96	108	36	135	93	222	151	175	227	74	187	126	0	5	6	32	4	1	30	16	27	4	16	45	58	41	51	14	37	13	6	0	5	8	12	0	27	51	31	32	101	105	71	106	40	73	24	11	45	32	44	0	46	117	96	17	46	176	59	17	100	130	7	45	127	236	220	229	207	227	221	628	451	0	55	18	0	0	37	33	26	362	68	55	261	55	72	150	48	101	139	68	148	61	60	170	109	6	25	54	19	24	28	234	162	167	158	289	141	247	231	105	246	215	233	164	197	197	260	203	167	374	224	222	337	260	273	181	223	266	194	259	326	320	284	249	308	226	196	256	196	197	260	203	167	374	224	222	337	260	273	181	223	266	194	259	326	320	284	249	308	226	196	256	196	162	322	217	409	390	239	400	204	243	253	141	327	458	177	154	133	250	286	372	368	314	257	438	425	186	350	297	342	359	330	288	279	318	284	304	311	374	325	355	477	217	490	282	266	364	668	288	1025	967	994	960	702	280	573	439	852	792	81	114	23	33	66	96	74	67	54	48	74	62	52	42	95	107	28	53	62	75	311	198	110	44	122	116	82	70	273	237	88	47	176	82	78	33	45	44	45	34	28	41	20	26	63	79	120	57	83	73	63	76	27	81	92	71	161	117	92	98	221	91	48	43	47	44	41	56	112	154	80	71	162	162	73	55	81	83	134	40	66	191	53	91	74	61	59	79	134	68	94	72	64	32	327	59	46	69	100	40	37	55	137	87	53	44	49	80	77	223	140	112	58	160	89	292	51	43	69	66	42	56
ENSG00000260949	ENSG00000260949	0	0	0	0	1	0	2	1	0	0	0	4	4	0	2	8	0	9	0	4	16	2	9	13	1	3	11	3	6	5	6	8	1	4	0	0	1	10	4	1	4	2	1	2	0	8	2	5	10	27	5	19	10	4	4	22	3	16	9	9	8	7	11	0	14	29	17	7	10	2	7	6	0	34	6	7	0	0	0	0	2	0	32	9	0	13	46	0	17	41	30	11	1	4	12	6	9	2	2	6	0	0	0	0	0	0	0	0	3	2	10	12	10	12	1	1	5	5	4	1	5	5	2	1	2	3	12	5	3	4	3	1	2	2	2	3	1	5	1	0	1	3	3	2	2	0	0	0	2	0	1	1	1	2	0	1	0	0	0	1	5	1	1	1	5	0	2	4	7	2	3	0	4	1	1	1	2	5	3	0	8	2	2	4	5	7	2	3	0	4	1	15	22	14	36	10	23	30	10	16	20	12	15	10	2	6	8	16	22	18	18	6	22	4	10	16	4	12	11	0	6	14	11	0	3	18	10	3	9	7	8	36	18	3	1	16	11	17	21	24	10	4	6	4	10	1	3	1	3	4	5	4	8	12	11	12	14	9	13	4	4	16	19	1	1	0	4	23	6	6	0	12	9	29	14	39	14	1	1	14	51	19	18	15	0	4	9	1	4	6	4	4	1	2	6	0	1	6	4	2	2	2	2	2	0	4	2	5	10	0	9	3	3	2	0	0	0	0	1	1	0	0	1	0	1	2	6	9	5	2	3	2	0	0	1	1	3	2	0	7	2	6	4	15	22	5	2	5	4	4	1	9	13	4	0	36	14	0	0	0	2	1	0	4	0	0	0	0	5	12	4	2	2	3	1	0	0	0	0	0	0	0	0	5	2	1	5	2	7	7	2	1	0	3	5	0	0	3	1	0	0	0	0	0	0	0	0	0	0	1	0	1	2	0	1	1	1	0	0	3	5	0	1	5	0	2	6	3	0	2	4	2	5	7	5	5	4	3	1	2	4	6	3	3	5	0	1	5	0	2	6	3	0	2	4	2	5	7	5	5	4	3	1	2	4	6	3	8	17	21	6	18	10	17	10	18	36	9	22	29	20	8	5	3	3	7	5	0	10	8	7	1	5	2	8	9	4	8	6	2	2	10	7	5	5	6	3	1	8	9	2	12	8	8	8	13	6	10	3	4	5	2	3	0	0	7	0	0	1	10	3	2	2	8	9	4	6	1	3	10	3	2	4	10	2	4	3	1	2	2	6	5	17	7	4	2	8	6	6	5	4	1	2	1	2	1	0	0	1	10	0	6	4	3	1	0	0	14	0	3	5	5	1	4	5	1	3	1	5	2	1	1	13	0	5	14	5	1	5	2	4	14	4	6	5	4	6	2	0	6	2	3	3	0	7	5	1	1	3	3	3	1	2	2	1	5	2	0	2	0	2	4	4	13	4	11	2	2	0	0	2	2	2	4	4	4
ENSG00000286677	ENSG00000286677	12	13	0	4	5	12	1	4	0	9	0	8	22	1	3	5	1	18	2	34	105	5	47	71	10	17	42	27	9	15	52	19	5	35	7	11	6	44	32	3	20	13	31	32	27	42	29	25	68	226	19	126	71	33	32	80	57	27	29	110	50	16	57	52	17	169	113	14	97	48	169	146	115	223	164	104	42	67	0	4	23	52	15	31	29	15	162	8	13	24	52	79	130	128	47	20	11	12	14	11	0	0	0	0	0	0	1	0	10	19	37	26	28	25	16	15	20	20	20	21	21	18	14	12	15	6	53	62	28	31	23	14	36	14	42	22	6	15	12	4	11	3	15	7	21	11	3	14	21	4	11	3	5	4	11	1	12	4	11	5	8	3	14	60	33	37	18	25	31	27	82	25	22	34	14	60	16	33	26	37	36	18	6	25	34	31	27	82	25	22	34	27	180	155	170	43	87	145	44	33	42	28	46	43	7	3	4	5	0	9	9	11	6	13	28	32	22	7	23	3	15	22	9	21	20	54	42	14	11	15	18	42	29	7	8	12	11	28	36	16	23	10	13	15	16	2	0	4	3	8	20	23	20	58	50	25	21	29	34	30	24	25	41	12	12	13	44	21	14	21	10	26	12	69	43	117	17	2	4	94	137	16	39	29	16	48	131	65	74	128	93	123	176	77	96	24	57	121	62	135	70	56	102	94	12	129	79	96	62	68	97	123	71	66	0	3	1	9	1	1	8	3	6	0	8	22	47	37	46	19	24	8	3	1	16	13	17	8	11	44	10	19	56	87	113	102	49	45	19	27	52	50	66	45	27	135	53	19	9	96	9	23	54	15	0	5	25	121	232	313	159	5	4	10	3	0	1	0	0	1	0	0	0	36	7	13	24	6	25	36	20	2	9	1	15	5	2	10	9	0	2	8	5	4	11	1	3	4	2	7	4	3	0	2	1	9	4	3	2	41	35	22	12	58	18	20	60	13	101	14	51	52	29	48	41	17	23	39	16	10	30	38	21	41	35	22	12	58	18	20	60	13	101	14	51	52	29	48	41	17	23	39	16	10	30	38	21	58	44	99	53	138	30	101	60	44	148	70	55	137	39	28	9	27	17	39	32	10	17	66	14	9	24	20	25	22	14	15	11	25	27	16	16	17	37	29	22	20	27	30	30	8	26	30	5	7	9	6	1	7	2	2	3	0	16	14	1	0	4	32	16	15	13	5	22	32	17	9	8	20	1	6	3	18	35	25	11	8	23	23	21	25	32	3	22	0	29	13	10	28	12	3	8	9	9	9	2	1	9	18	17	12	16	17	9	6	3	23	11	14	19	18	14	32	34	2	26	17	3	10	13	4	47	21	5	51	8	19	24	18	20	20	140	41	107	154	66	93	13	66	37	120	137	69	181	78	80	46	105	122	48	88	64	59	53	76	33	22	62	68	34	63	129	136	82	108	43	41	35	119	92	47	63	46	39	41
ENSG00000272128	ENSG00000272128	0	2	0	0	0	0	0	0	0	0	0	0	0	0	0	0	0	2	1	0	2	1	1	3	0	0	0	0	0	0	0	2	0	0	0	0	0	0	0	0	0	0	0	0	0	0	0	0	0	3	3	1	0	0	0	0	0	0	0	0	2	0	0	0	0	0	0	0	0	0	0	0	0	0	0	0	0	2	0	0	0	0	0	0	0	0	0	0	0	0	13	0	0	0	0	0	0	0	0	0	0	0	0	0	0	0	0	0	0	1	0	1	0	0	1	1	0	0	2	0	0	0	0	0	0	0	3	2	0	1	0	1	3	0	3	0	1	4	4	1	1	0	1	0	0	0	0	3	0	2	0	1	2	2	1	0	1	0	0	1	1	1	1	2	3	0	0	3	2	1	3	0	2	0	1	2	0	3	0	0	0	0	0	3	7	2	1	3	0	2	0	0	1	2	2	0	0	0	0	0	1	0	0	0	0	0	0	0	0	1	0	1	0	0	0	3	1	0	0	1	0	0	1	4	1	6	1	0	1	1	3	3	2	0	3	1	1	1	3	4	2	2	0	1	2	0	0	0	0	0	1	4	0	0	1	0	0	1	5	1	0	0	5	2	1	0	1	0	3	0	0	3	2	4	4	14	0	0	0	5	7	1	4	0	5	9	10	9	7	15	16	14	27	11	12	5	7	12	7	7	8	8	15	12	1	23	51	34	25	27	27	14	22	15	0	0	0	0	0	0	0	0	0	0	0	0	1	1	0	1	0	1	0	0	1	0	0	0	0	0	2	0	0	2	3	0	5	0	2	0	3	0	0	0	0	0	10	0	0	0	0	0	0	0	0	0	9	0	0	0	0	0	0	0	0	0	0	0	0	0	0	0	0	1	0	1	2	0	5	12	1	0	1	0	2	1	0	1	2	0	4	0	0	64	0	1	0	1	2	1	0	0	0	2	2	0	0	1	1	0	1	0	0	1	0	1	1	1	2	0	0	2	0	3	1	2	0	3	0	0	0	0	0	0	1	0	0	1	0	1	1	1	2	0	0	2	0	3	1	2	0	3	0	0	0	0	0	0	1	0	3	2	0	0	0	1	3	0	1	0	0	0	0	0	2	0	0	0	1	0	1	0	1	0	1	0	2	0	0	0	1	0	2	1	2	0	0	0	0	1	3	0	0	1	0	0	0	0	0	0	0	0	0	0	0	0	0	0	0	6	1	2	0	1	2	1	4	0	0	0	0	2	0	0	1	4	2	4	2	4	0	0	1	0	6	0	2	0	0	1	0	0	0	3	2	0	0	0	1	1	0	2	0	2	2	1	1	2	0	1	2	5	1	1	0	0	1	3	2	1	0	0	12	5	0	5	1	0	1	0	1	2	14	3	5	16	2	4	5	10	2	14	7	7	12	7	9	5	5	8	17	18	4	11	5	12	13	20	5	9	2	36	15	46	41	31	5	36	26	31	18	11	10	12	5	10
ENSG00000253437	RNU6-988P	0	0	0	0	0	0	0	0	0	0	0	0	0	0	0	0	0	0	0	0	0	0	0	0	0	0	0	0	0	0	0	0	0	0	0	0	0	0	0	0	0	0	0	0	0	0	0	0	0	0	0	0	0	0	0	0	0	0	0	0	0	0	0	0	0	0	0	0	0	0	0	0	0	0	0	0	0	0	0	0	0	0	0	0	0	0	0	0	0	0	0	0	0	0	0	0	0	0	0	0	0	0	0	0	0	0	0	0	0	0	0	0	0	0	0	0	0	0	0	0	0	0	0	0	0	0	0	0	0	0	0	0	0	0	0	0	0	0	0	0	0	0	0	0	0	0	0	0	0	0	0	0	0	0	0	0	0	0	0	0	0	0	0	0	0	0	0	0	0	0	0	0	0	0	0	0	0	0	0	0	0	0	0	0	0	0	0	0	0	0	0	0	0	0	0	0	0	0	0	0	0	0	0	0	0	0	0	0	0	0	0	0	0	0	0	0	0	0	0	0	0	0	0	0	0	0	0	0	0	0	0	0	0	0	0	0	0	0	0	0	0	0	0	0	0	0	0	0	0	0	0	0	0	0	0	0	0	0	0	0	0	0	0	0	0	0	0	0	0	0	0	0	0	0	0	0	0	0	0	0	0	0	0	0	0	0	0	0	0	0	0	0	0	0	0	0	0	0	0	0	0	0	0	0	0	0	0	0	0	0	0	0	0	0	0	0	0	0	0	0	0	0	0	0	0	0	0	0	0	0	0	0	0	0	0	0	0	0	0	0	0	0	0	0	0	0	0	0	0	0	0	0	0	0	0	0	0	0	0	0	0	0	0	0	0	0	0	0	0	0	0	0	0	0	0	0	0	0	0	0	0	0	0	0	0	0	0	0	0	0	0	0	0	0	0	0	0	0	0	0	0	0	0	0	0	0	0	0	0	0	0	0	0	0	0	0	0	0	0	0	0	0	0	0	0	0	0	0	0	0	0	0	0	0	0	0	0	0	0	0	0	0	0	0	0	0	0	0	0	0	0	0	0	0	0	0	0	0	0	0	0	0	0	0	0	0	0	0	0	0	0	0	0	0	0	0	0	0	0	0	0	0	0	0	0	0	0	0	0	0	0	0	0	0	0	0	0	0	0	0	0	0	0	0	0	0	0	0	0	0	0	0	0	0	0	0	0	0	0	0	0	0	0	0	0	0	0	0	0	0	0	0	0	0	0	0	0	0	0	0	0	0	0	0	0	0	0	0	0	0	0	0	0	0	0	0	0	0	0	0	0	0	0	0	0	0	0	0	0	0	0	0	0	0	0	0	0	0	0	0	0	0	0	0	0	0	0	0	0	0	0	0	0	0	0	0	0	0	0	0	0	0	0	0	0	0	0	0	0	0	0	0	0	0	0	0	0	0	0	0	0	0	0	0	0	0	0	0	0	0	0	0	0	0	0	0	0	0	0	0	0	0	0	0	0	0
ENSG00000240015	ENSG00000240015	0	0	0	0	0	0	0	0	0	0	0	0	0	0	0	0	0	0	0	0	0	0	0	0	0	0	0	0	0	0	0	0	0	0	0	0	0	0	0	0	0	0	0	0	0	0	0	0	0	0	0	0	0	0	0	0	0	0	0	0	0	0	0	0	0	0	0	0	0	0	0	0	0	0	0	0	0	0	0	0	0	0	0	0	0	0	0	0	0	0	0	0	0	0	0	0	0	0	0	0	0	0	0	0	0	0	0	0	0	0	0	0	0	0	0	0	0	0	0	0	0	0	0	0	0	0	0	0	0	0	0	0	0	0	0	0	0	0	0	0	0	0	0	0	0	0	0	0	0	0	0	0	0	0	0	0	0	0	0	0	0	0	0	0	0	0	0	0	0	0	0	0	0	0	0	0	0	0	0	0	0	0	0	0	0	0	0	0	0	0	0	0	0	0	0	0	0	0	0	0	0	0	0	0	0	0	0	0	0	0	0	0	0	0	0	0	0	0	0	0	0	0	0	0	0	0	0	0	0	0	0	0	0	0	0	0	0	0	0	0	0	0	0	0	0	0	0	0	0	0	0	0	0	0	0	0	0	0	0	0	0	0	0	0	0	0	0	0	0	0	0	0	0	0	0	0	0	0	0	0	0	0	0	0	0	0	0	0	0	0	0	0	0	0	0	0	0	0	0	0	0	0	0	0	0	0	0	0	0	0	0	0	0	0	0	0	0	0	0	0	0	0	0	0	0	0	0	0	0	0	0	0	0	0	0	0	0	0	0	0	0	0	0	0	0	0	0	0	0	0	0	0	0	0	0	0	0	0	0	0	0	0	0	0	0	0	0	0	0	0	0	0	0	0	0	0	0	0	0	0	0	0	0	0	0	0	0	0	0	0	0	0	0	0	0	0	0	0	0	0	0	0	0	0	0	0	0	0	0	0	0	0	0	0	0	0	0	0	0	0	0	0	0	0	0	0	0	0	0	0	0	0	0	0	0	0	0	0	0	0	0	0	0	0	0	0	0	0	0	0	0	0	0	0	0	0	0	0	0	0	0	0	0	0	0	0	0	0	0	0	0	0	0	0	0	0	0	0	0	0	0	0	0	0	0	0	0	0	0	0	0	0	0	0	0	0	0	0	0	0	0	0	0	0	0	0	0	0	0	0	0	0	0	0	0	0	0	0	0	0	0	0	0	0	0	0	0	0	0	0	0	0	0	0	0	0	0	0	0	0	0	0	0	0	0	0	0	0	0	0	0	0	0	0	0	0	0	0	0	0	0	0	0	0	0	0	0	0	0	0	0	0	0	0	0	0	0	0	0	0	0	0	0	0	0	0	0	0	0	0	0	0	0	0	0	0	0	0	0	0	0	0	0	0	0	0	0	0	0	0	0	0	0	0	0	0	0	0	0	0	0	0	0	0	0	0	0	0	0	0	0	0	0	0	0	0	0	0	0	0	0	0	0	0	0	0
ENSG00000147465	STAR	4	17	3	0	3	4	10	0	1	17	1	27	2	5	10	10	19	0	48	41	30	9	109	86	7	15	60	26	17	5	51	32	4	51	7	16	8	50	48	2	41	18	31	17	26	50	70	20	96	65	18	252	56	24	28	137	44	35	11	122	75	8	125	85	44	153	194	6	189	99	121	62	148	183	320	79	20	69	33	0	6	34	53	0	140	160	10	15	63	60	0	22	37	58	27	2	1	1	5	1	0	0	0	0	0	0	1	1	11	19	69	70	48	65	78	74	104	86	128	145	189	184	157	133	86	98	76	72	226	37	167	192	96	44	116	88	211	197	11	220	263	125	169	179	14	36	11	46	97	51	3	2	1	2	1	0	0	3	3	2	4	1	0	0	0	0	0	0	0	0	0	0	0	1	0	0	0	0	0	0	0	0	0	0	0	0	0	0	0	0	1	2	6	5	5	7	2	4	4	12	11	6	4	2	2	0	1	0	3	1	5	1	2	42	64	40	21	12	30	6	25	24	4	51	48	136	65	33	14	23	9	6	7	73	52	48	21	49	41	13	1	66	56	53	32	8	4	4	1	7	19	63	81	41	65	32	22	45	45	117	79	13	53	288	142	267	205	26	11	86	55	66	21	28	28	58	47	4	2	85	38	51	74	15	17	89	48	160	159	93	17	313	69	73	153	2	37	144	46	226	88	63	92	126	0	87	89	29	68	24	127	287	46	31	0	6	5	3	2	8	18	10	5	0	15	63	77	34	52	36	28	15	1	0	15	17	14	2	25	51	27	41	111	154	65	110	86	59	40	51	56	77	90	2	79	195	177	36	9	25	19	51	81	30	0	45	261	45	64	65	45	1	5	4	2	0	0	0	0	0	0	1	1	238	76	83	274	204	81	154	130	139	143	269	23	85	160	175	20	9	17	72	40	3	3	1	4	2	1	2	2	1	1	0	2	2	0	0	1	0	0	1	0	0	0	0	1	0	1	0	0	1	0	0	0	0	0	0	0	0	0	0	0	0	0	1	0	0	0	0	1	0	1	0	0	1	0	0	0	0	0	0	0	0	0	0	0	5	19	5	6	4	4	5	3	8	0	0	0	2	7	4	1	25	13	3	9	25	15	1	11	38	61	12	2	22	32	38	6	14	23	37	22	31	13	2	17	20	1	44	15	4	0	12	6	3	6	0	0	3	1	2	3	0	227	92	4	2	77	141	139	107	62	52	183	152	115	49	11	25	17	32	43	29	25	103	140	94	177	120	81	105	7	3	54	12	2	13	142	115	52	38	144	207	87	99	18	0	164	146	40	89	130	115	163	145	138	272	88	115	243	214	100	102	10	1	106	133	10	9	128	44	320	195	97	131	201	55	94	22	45	61	154	20	228	365	192	118	3	126	144	114	164	138	303	139	100	28	164	216	120	135	55	106	136	98	56	178	158	152	89	63	161	186	29	156	193	157	226	144	112	215	128	195	136	130
ENSG00000253356	ENSG00000253356	0	0	0	13	0	0	0	1	0	9	0	0	0	0	0	1	2	7	3	5	3	1	6	2	1	2	4	1	6	0	1	2	0	3	0	0	0	3	3	0	4	5	5	6	1	7	4	3	5	3	1	14	3	1	5	6	1	11	0	2	5	0	7	0	0	3	9	0	4	15	13	16	1	24	4	18	0	0	0	13	0	0	0	1	29	0	0	0	0	1	15	28	99	111	23	6	3	3	1	2	3	0	0	0	0	0	0	2	0	1	0	3	1	3	4	4	4	6	2	2	2	6	0	1	1	0	4	4	48	22	30	38	33	15	21	31	2	8	3	4	0	0	4	3	26	5	7	6	35	27	3	2	2	1	6	0	0	1	1	0	0	0	0	3	3	0	5	4	2	0	4	2	1	0	0	3	0	3	2	0	5	5	1	4	1	2	0	4	2	1	0	4	4	4	5	1	3	3	2	1	4	5	7	19	5	2	14	15	15	19	15	14	12	7	8	8	4	4	11	7	19	14	13	3	2	7	4	4	7	11	2	6	7	5	1	17	12	11	22	8	4	8	7	8	6	0	1	4	7	2	8	9	1	16	12	4	10	5	11	11	18	14	34	7	0	2	3	4	12	6	1	5	2	12	24	30	16	4	1	10	30	8	2	6	14	12	18	28	21	15	12	32	25	60	22	5	6	11	17	28	17	19	12	11	1	9	34	12	30	15	31	15	22	13	0	0	0	0	0	0	2	0	0	1	2	2	4	11	2	1	1	0	0	0	0	0	6	0	2	3	4	3	2	4	11	8	1	2	0	0	0	0	19	0	2	11	4	0	0	1	0	0	2	0	0	12	3	39	71	85	81	2	2	9	0	39	0	0	1	0	0	1	2	38	27	25	54	24	37	54	28	2	2	0	5	0	0	4	0	5	5	3	16	6	11	1	0	3	2	1	0	2	1	0	2	1	4	0	1	4	0	1	0	0	0	3	2	2	1	2	0	0	0	3	1	1	1	0	0	4	0	0	0	4	0	1	0	0	0	3	2	2	1	2	0	0	0	3	1	1	1	0	0	4	0	0	0	1	4	1	9	7	3	0	2	0	3	5	1	3	0	2	2	19	8	5	6	6	3	5	6	10	7	2	7	7	6	9	11	4	3	10	4	4	3	4	6	3	9	8	11	5	0	7	21	16	8	13	10	16	15	7	7	13	14	6	4	1	2	21	9	8	6	12	1	8	13	4	9	9	0	5	3	9	12	7	5	1	4	5	7	9	2	2	2	1	2	2	2	1	2	2	7	12	11	7	1	7	12	10	4	0	10	4	9	14	1	19	8	14	4	14	8	13	3	1	4	8	3	7	4	3	7	10	1	2	13	4	7	6	5	2	23	8	27	28	20	13	3	11	16	26	19	14	29	13	14	14	19	17	15	18	20	18	7	16	12	4	19	19	15	5	19	25	16	13	19	21	33	19	22	19	23	39	30	26
ENSG00000175324	LSM1	59	63	16	40	23	17	47	42	2	95	9	95	52	20	50	41	43	95	100	121	101	29	199	175	39	146	147	32	95	67	197	117	16	119	10	20	19	103	90	43	76	44	127	41	65	72	137	58	271	264	62	414	148	86	308	327	99	221	154	429	257	38	259	99	120	392	402	234	387	179	645	200	281	304	551	308	378	362	87	205	127	65	143	225	622	467	312	165	325	282	483	103	159	163	83	119	147	153	152	282	6	8	10	16	3	8	38	21	163	149	184	147	181	192	135	174	224	212	224	245	335	316	241	253	173	132	177	157	741	437	514	708	711	291	363	672	558	678	445	554	477	508	621	525	177	286	459	483	724	452	64	225	70	57	100	54	49	45	149	67	89	44	171	191	212	233	242	217	189	146	211	233	186	214	171	191	145	212	276	233	244	242	211	217	285	189	146	211	233	186	214	170	263	248	256	133	236	259	222	161	212	255	242	464	1105	740	1069	944	1052	1029	1534	1105	1606	339	229	535	213	151	290	79	140	177	204	200	244	241	210	531	388	269	181	397	472	232	222	296	100	403	428	252	261	293	313	250	284	119	110	129	96	146	260	384	246	604	415	170	354	257	299	566	376	405	405	631	481	451	434	562	446	714	413	456	365	834	940	616	486	29	36	374	336	235	256	265	307	229	260	502	298	317	190	501	317	298	268	194	262	404	249	409	241	223	277	224	46	534	417	440	462	281	518	623	486	405	3	37	28	86	10	19	60	42	80	15	53	115	174	126	188	68	149	40	13	6	30	45	75	4	56	79	71	115	261	403	310	455	147	382	113	117	165	233	323	24	304	312	316	255	218	407	71	110	207	515	82	244	573	177	105	93	127	92	131	370	201	28	52	53	90	9	88	32	21	752	452	464	900	347	560	735	409	694	548	520	562	468	414	641	471	426	335	618	489	28	43	45	38	89	117	74	27	44	59	56	56	32	57	57	45	210	207	226	111	218	163	236	215	199	253	191	187	280	239	158	221	248	183	235	204	257	296	209	206	210	207	226	111	218	163	236	215	199	253	191	187	280	239	158	221	248	183	235	204	257	296	209	206	140	158	188	202	228	211	209	224	200	139	171	210	223	170	156	133	515	513	473	526	530	505	531	465	436	482	548	477	519	451	537	438	515	425	456	556	554	477	523	600	358	543	506	409	542	623	522	1021	854	1104	1369	321	200	282	197	336	392	576	377	110	91	454	481	379	220	193	231	314	300	265	158	164	148	129	186	207	230	513	416	546	268	426	388	364	338	342	271	355	238	336	202	364	271	357	291	339	386	227	243	111	95	355	628	389	279	542	448	378	466	315	824	432	443	489	407	323	496	197	211	322	283	189	208	331	312	582	615	346	326	682	416	381	221	358	425	380	166	339	617	237	276	261	235	308	503	327	289	460	309	306	341	491	298	291	248	267	231	223	248	217	454	353	316	300	403	404	624	386	443	399	543	718	816	473	416	437	609	459	422
ENSG00000253739	RNU6-323P	0	0	0	0	0	0	0	0	0	0	0	0	0	0	0	0	0	0	0	0	0	0	0	0	0	0	0	0	0	0	0	0	0	0	0	0	0	0	0	0	0	0	0	0	0	0	0	0	0	0	0	0	0	0	0	0	0	0	0	0	0	0	0	0	0	0	0	0	0	0	0	0	0	0	0	0	0	0	0	0	0	0	0	0	0	0	0	0	0	0	0	0	0	0	0	0	0	0	0	0	0	0	0	0	0	0	0	0	0	0	0	0	0	0	0	0	0	0	0	0	0	0	0	0	0	0	0	0	0	0	0	0	0	0	0	0	0	0	0	0	0	0	0	0	0	0	0	0	0	0	0	0	0	0	0	0	0	0	0	0	0	0	0	0	0	0	0	0	0	0	0	0	0	0	0	0	0	0	0	0	0	0	0	0	0	0	0	0	0	0	0	0	0	0	0	0	0	0	0	0	0	0	0	0	0	0	0	0	0	0	0	0	0	0	0	0	0	0	0	0	0	0	0	0	0	0	0	0	0	0	0	0	0	0	0	0	0	0	0	0	0	0	0	0	0	0	0	0	0	0	0	0	0	0	0	0	0	0	0	0	0	0	0	0	0	0	0	0	0	0	0	0	0	0	0	0	0	0	0	0	0	0	0	0	0	0	0	0	0	0	0	0	0	0	0	0	0	0	0	0	0	0	0	0	0	0	0	0	0	0	0	0	0	0	0	0	0	0	0	0	0	0	0	0	0	0	0	0	0	0	0	0	0	0	0	0	0	0	0	0	0	0	0	0	0	0	0	0	0	0	0	0	0	0	0	0	0	0	0	0	0	0	0	0	0	0	0	0	0	0	0	0	0	0	0	0	0	0	0	0	0	0	0	0	0	0	0	0	0	0	0	0	0	0	0	0	0	0	0	0	0	0	0	0	0	0	0	0	0	0	0	0	0	0	0	0	0	0	0	0	0	0	0	0	0	0	0	0	0	0	0	0	0	0	0	0	0	0	0	0	0	0	0	0	0	0	0	0	0	0	0	0	0	0	0	0	0	0	0	0	0	0	0	0	0	0	0	0	0	0	0	0	0	0	0	0	0	0	0	0	0	0	0	0	0	0	0	0	0	0	0	0	0	0	0	0	0	0	0	0	0	0	0	0	0	0	0	0	0	0	0	0	0	0	0	0	0	0	0	0	0	0	0	0	0	0	0	0	0	0	0	0	0	0	0	0	0	0	0	0	0	0	0	0	0	0	0	0	0	0	0	0	0	0	0	0	0	0	0	0	0	0	0	0	0	0	0	0	0	0	0	0	0	0	0	0	0	0	0	0	0	0	0	0	0	0	0	0	0	0	0	0	0	0	0	0	0	0	0	0	0	0	0	0	0	0	0	0	0	0	0	0	0	0	0	0	0	0	0	0	0	0	0	0	0	0	0	0	0	0	0	0	0	0	0	0	0	0	0	0	0	0	0	0	0	0
ENSG00000156735	BAG4	99	124	39	55	43	49	134	86	20	220	5	217	76	48	136	106	131	183	294	448	527	127	1079	1107	117	314	734	302	330	235	862	663	85	687	84	275	117	548	483	83	440	307	614	221	271	430	758	370	1035	1256	304	3114	1067	278	701	1803	705	816	499	2148	1728	214	1689	1245	620	2268	2228	350	2281	1634	3217	916	1277	1987	3893	1696	581	725	264	458	179	207	837	518	1379	1321	550	269	831	575	909	406	383	433	308	328	298	362	348	582	0	9	4	1	0	0	59	68	828	866	1175	1135	788	750	1132	1146	1742	1703	2331	2224	2775	2603	1589	1657	834	876	1431	1367	912	301	720	874	860	381	852	1209	1171	1129	410	886	934	694	886	883	695	1102	1099	1947	1334	1696	75	262	57	49	123	54	128	38	149	60	124	44	144	84	133	110	100	86	108	96	94	100	110	126	144	84	57	133	100	110	109	100	104	86	123	108	96	94	100	110	126	536	500	722	543	478	534	480	548	492	534	489	476	1389	1334	1088	1777	1484	1525	1717	2172	1715	2515	659	678	999	587	234	459	309	912	491	396	435	621	1039	718	871	590	497	314	219	334	645	610	657	342	765	555	303	364	656	588	557	766	122	141	129	124	328	687	1187	1142	1177	1042	394	536	678	670	962	848	1048	1353	2857	1682	2000	1997	693	593	1597	915	990	604	884	886	1044	657	81	80	658	697	573	638	312	323	1226	1110	2784	1652	1330	813	2455	2020	1237	1366	332	927	1479	721	2283	890	991	1087	1425	79	3975	2860	1423	2122	1512	3366	4054	1736	1238	20	117	68	110	25	79	124	122	154	15	201	507	845	536	870	464	639	241	40	8	159	271	336	59	247	505	383	536	1336	2149	1366	2198	1197	1599	637	370	668	1323	1607	339	1179	2506	1955	896	406	487	216	473	806	873	74	821	1640	638	165	235	575	185	243	567	249	0	36	4	45	3	2	62	43	928	526	582	1144	553	987	1620	895	837	876	1123	620	701	829	1033	584	1748	1598	1949	1877	1042	929	21	51	109	130	86	27	28	43	51	64	24	65	37	33	106	86	113	62	118	75	93	74	135	115	88	84	123	86	67	107	121	84	89	90	130	130	103	78	106	86	113	62	118	75	93	74	135	115	88	84	123	86	67	107	121	84	89	90	130	130	103	78	394	504	447	474	573	444	488	402	522	405	360	478	462	365	456	279	406	295	487	440	324	357	445	401	337	394	425	438	451	414	432	249	446	357	413	472	440	460	522	397	337	357	490	336	338	510	469	1135	1224	1323	1852	603	331	618	343	616	684	981	895	111	74	989	1558	837	770	559	598	1144	1322	938	509	357	320	235	385	551	766	1008	1320	1406	1023	1528	1079	1006	1307	284	152	635	351	408	310	1380	1005	844	575	1361	1621	951	991	321	117	1622	2214	995	888	1607	1582	1296	1628	1097	2503	1478	1413	1733	1505	790	1333	142	60	1425	1635	369	375	1368	794	2757	2112	541	1222	1811	651	861	456	755	863	2632	404	2076	3931	1368	1792	419	1584	1378	2154	2159	1592	3523	1367	1516	1704	1997	2494	1182	1636	1067	1522	1422	1359	998	2094	2288	1822	1866	2366	3728	5611	3592	3543	2858	2785	4477	2628	2839	3439	2811	4167	2712	2926
ENSG00000248585	ENSG00000248585	0	0	0	0	0	0	2	0	0	0	0	0	0	0	0	0	0	0	0	0	0	0	0	0	0	0	1	0	3	0	0	0	0	0	0	0	0	2	0	0	0	0	0	0	0	0	0	0	0	0	0	0	0	0	0	1	0	3	0	0	0	0	0	0	0	2	0	0	0	0	0	0	0	0	0	0	0	0	0	0	0	0	13	0	0	0	0	0	0	0	1	0	0	0	0	0	0	0	0	0	0	0	0	0	0	0	0	0	0	1	0	0	0	0	0	0	0	0	0	0	0	1	0	0	0	0	0	0	1	0	0	0	0	1	0	1	1	0	0	1	0	0	0	0	0	0	0	0	0	0	0	0	0	0	0	0	0	0	0	0	0	0	0	0	0	0	0	0	0	0	0	0	0	0	0	0	1	0	0	0	0	0	0	0	0	0	0	0	0	0	0	0	2	0	0	0	0	0	0	0	0	0	0	0	1	3	4	1	4	8	0	2	3	0	2	1	1	1	1	0	0	0	1	1	0	3	0	3	2	0	1	0	0	0	0	0	0	1	2	0	0	0	0	0	1	1	1	1	0	0	0	0	0	1	0	2	0	1	0	3	0	3	2	0	0	0	0	2	0	0	0	0	0	4	0	2	2	0	1	3	0	1	2	1	0	0	0	0	0	0	0	0	0	0	0	0	0	0	0	0	0	0	0	0	0	0	0	0	0	0	0	0	0	0	0	0	0	0	0	0	0	0	0	0	0	0	0	0	0	0	0	0	0	0	0	0	0	0	0	0	0	0	0	0	0	0	0	0	0	0	0	0	0	0	0	0	0	0	0	0	0	0	0	0	0	0	0	0	0	0	0	0	0	0	0	0	0	0	0	0	0	0	0	0	0	0	0	1	1	0	0	1	0	1	1	0	2	0	0	0	0	0	0	0	0	0	0	0	0	0	0	0	0	0	0	0	0	0	0	0	0	0	0	0	0	0	0	0	0	0	0	0	0	0	0	0	0	0	0	0	0	0	3	0	0	0	0	0	0	0	0	0	0	0	0	0	0	0	0	0	0	0	0	0	0	0	3	0	0	0	2	3	3	0	0	0	0	0	0	1	1	0	0	0	0	0	2	0	1	0	2	0	0	0	0	0	0	1	1	0	0	0	0	1	2	0	1	0	0	1	1	0	0	0	5	1	1	3	1	1	2	0	6	2	0	3	1	0	2	3	3	0	1	0	0	1	0	0	0	1	0	0	0	2	2	0	0	0	1	0	0	0	0	0	0	0	0	0	0	0	0	4	0	0	0	2	0	0	1	0	0	2	0	3	0	1	0	0	1	0	0	1	2	0	7	0	0	0	0	1	0	0	0	0	0	0	0	1	0	0	1	1	0	0	0	0	0	0	0	0	0	0	0	0	0	0	0	0	0	0	0	0	0	0	0	0	0	0	0	0	0	0	0	0	0	0	0	0	0	0	0	0	0	0	0	0
ENSG00000285632	ENSG00000285632	1	0	0	1	1	3	0	0	0	6	0	3	0	1	18	1	1	6	17	7	15	2	12	14	5	11	7	1	7	4	15	3	1	8	0	1	1	19	7	1	5	4	11	2	7	7	9	1	11	31	5	19	9	9	24	14	1	11	8	31	8	3	13	6	5	39	30	3	23	19	56	4	12	21	19	1	1	0	0	3	11	31	0	0	31	14	0	3	36	11	23	14	11	0	7	4	5	6	2	9	0	0	0	0	0	0	0	0	6	5	6	6	8	5	3	8	11	8	2	2	2	2	13	4	4	9	3	2	14	7	6	15	13	7	3	11	6	7	8	6	8	8	3	14	1	21	27	19	51	33	15	14	14	15	17	8	11	5	27	8	14	7	4	1	1	5	1	0	1	1	1	1	1	0	4	1	0	1	4	5	2	1	2	0	2	1	1	1	1	1	0	5	11	5	6	6	6	1	10	4	3	1	4	3	4	0	2	1	4	6	0	0	6	8	13	12	11	4	7	1	12	5	9	5	8	7	6	11	4	0	10	3	4	2	6	5	12	8	7	5	6	10	5	7	2	0	2	2	0	1	8	1	6	6	14	6	5	9	0	7	13	13	8	1	3	3	1	11	11	9	5	9	2	12	18	23	4	0	0	3	11	7	6	7	5	31	52	29	36	31	52	50	43	16	30	23	32	38	31	40	28	26	36	38	7	49	50	55	53	45	48	48	60	28	0	2	0	0	0	0	6	1	0	1	1	5	9	3	6	8	6	1	0	0	1	0	6	0	4	18	3	4	12	14	3	14	10	14	1	0	3	0	14	0	18	43	19	19	0	0	0	0	42	0	1	17	31	30	6	16	15	5	2	8	3	0	0	0	0	0	0	0	0	8	3	12	12	7	10	15	4	2	10	4	8	4	6	2	16	53	24	39	38	20	2	19	13	11	18	13	6	10	8	9	14	13	19	15	10	0	0	1	0	0	0	1	1	0	2	0	4	5	1	1	0	0	2	1	3	2	0	1	0	0	0	1	0	0	0	1	1	0	2	0	4	5	1	1	0	0	2	1	3	2	0	1	0	4	3	2	3	5	3	1	9	4	3	3	3	10	7	5	5	6	6	4	9	5	2	1	9	3	7	6	4	5	9	12	2	8	5	6	4	3	4	7	3	4	1	7	4	9	5	10	3	2	0	4	1	1	2	0	0	0	8	5	3	6	8	3	13	3	1	2	1	3	9	5	3	3	1	3	8	7	8	11	3	3	7	3	2	6	3	1	11	7	12	1	1	1	0	0	2	7	5	15	2	13	8	12	6	4	10	1	2	7	0	11	10	11	8	2	8	5	0	0	1	7	0	7	10	3	2	5	12	6	2	6	12	4	11	4	71	12	23	95	21	27	20	35	29	31	41	25	34	28	26	18	47	26	20	29	25	33	27	45	41	56	14	17	21	51	13	73	39	42	43	20	47	81	48	23	19	34	34	25
ENSG00000085788	DDHD2	279	245	154	160	112	97	206	202	29	611	33	643	156	122	205	187	267	548	708	569	814	172	1171	1211	233	751	819	346	535	313	718	807	141	903	99	309	166	594	543	280	633	303	555	342	365	532	1068	471	1370	2005	396	3047	991	555	1662	2038	705	1439	775	1692	2114	336	2220	1387	904	2384	2610	1435	3221	1585	2741	1204	1647	2657	5218	2048	1710	1601	851	984	723	613	1335	1239	3045	3856	1014	647	1227	1146	2838	924	769	474	760	383	328	341	319	592	10	0	4	7	0	16	54	60	2571	2489	1934	1811	1225	1258	2201	2211	3325	3166	3550	3633	4727	4640	2541	2424	1402	1467	1689	1701	4124	864	3336	4314	2840	1006	2889	4544	4200	2181	1598	3556	3491	3302	2788	3002	1107	913	1534	2316	2343	2610	140	527	110	122	191	88	173	54	209	124	261	93	429	420	467	402	367	434	457	328	528	429	387	553	429	420	219	467	412	402	466	367	355	434	543	457	328	528	429	387	553	1010	789	1868	1173	1020	1061	634	1159	1669	999	1082	1129	606	470	426	688	680	900	531	823	762	952	1154	991	3080	1209	531	904	758	1785	789	962	1111	1091	1086	857	1916	1055	1075	633	423	554	1315	1330	708	301	754	730	550	418	1152	1278	1106	1536	530	495	285	302	803	1439	2356	1930	2277	1448	475	644	1454	1433	2293	1854	1054	1785	7039	4736	4195	4261	1698	1531	3448	1890	1685	1344	1804	1661	1248	1092	147	101	846	835	841	962	674	903	1812	1235	4210	2988	2587	1428	5420	2532	2312	3206	1290	1788	3473	1381	5359	2115	1849	2257	2535	376	4757	3761	1661	3765	2308	3013	7873	2328	3134	29	278	214	412	82	175	430	239	520	63	370	747	1115	713	1333	521	972	288	52	24	201	321	536	93	418	873	550	875	1906	2680	1835	3402	1336	2423	796	402	918	1697	2452	425	1935	3978	2573	1938	1373	2633	548	1129	2175	3171	303	1604	3700	991	141	230	775	207	264	830	352	62	3	7	37	7	94	85	67	4322	2707	2882	4291	2516	3972	3725	3536	4228	3023	3327	3024	2761	2454	2436	2860	2975	1998	3346	2752	1723	1446	102	123	215	201	158	67	63	79	93	160	86	114	82	109	491	416	463	264	500	395	517	496	488	558	395	375	509	459	315	380	552	432	444	539	423	525	479	377	491	416	463	264	500	395	517	496	488	558	395	375	509	459	315	380	552	432	444	539	423	525	479	377	1175	1338	1211	1014	873	1547	862	1101	1456	1028	362	736	1070	1827	1073	756	1338	1299	1373	1540	1052	1040	1109	1038	1258	1267	1499	1381	2327	1095	1628	832	1910	1492	1517	1763	1388	2334	1738	1542	1379	938	1292	1376	1097	1050	1810	563	568	613	1089	281	152	296	124	166	239	2718	2258	570	996	2671	3601	2151	1603	1159	1478	2300	2572	1784	1190	634	725	760	1395	1025	1294	4498	3734	4150	2621	4087	3317	2439	2412	751	558	2389	1552	939	623	3423	2570	1563	1352	2959	3655	2283	2472	771	837	3218	4735	2353	1778	3396	3774	3203	4058	2627	6301	3700	4119	3157	2789	1835	2996	302	175	3923	3929	1174	2016	3926	2779	4057	5122	1931	1617	3749	1844	1833	1362	2090	1981	3525	1136	3329	9228	3164	2967	2486	2227	3345	7292	5814	2679	7082	3478	3811	5304	5154	5661	2973	3737	2415	3652	3538	2541	1795	3490	5308	4327	4406	3070	5814	5020	4130	5212	5614	7724	6509	3554	3833	7630	6782	7368	6061	5901
ENSG00000289104	ENSG00000289104	0	1	0	0	0	0	0	0	0	0	0	1	0	0	0	0	0	0	0	0	0	0	0	0	0	0	0	0	0	0	0	0	0	0	0	0	0	0	0	0	0	0	0	0	0	0	0	0	0	0	0	0	0	0	0	0	0	0	0	0	0	0	0	0	0	0	0	0	0	0	0	0	0	0	0	0	0	12	0	0	0	0	0	0	0	6	0	0	0	0	0	38	33	29	13	0	0	0	0	0	3	0	0	0	0	0	0	0	0	0	0	0	0	0	0	0	0	0	0	0	0	0	0	0	0	0	0	0	0	1	0	1	0	0	0	0	2	1	0	0	0	4	0	2	1	0	0	3	3	0	0	0	0	0	0	0	0	0	0	0	0	0	0	0	0	0	0	0	0	0	0	0	0	0	0	0	0	0	0	0	0	0	0	0	0	0	0	0	0	0	0	0	1	0	0	0	0	0	0	0	0	0	0	0	0	2	0	0	0	0	0	0	0	0	0	0	0	0	0	0	0	0	1	0	0	0	0	0	0	0	0	0	0	0	0	0	0	0	0	0	0	0	1	0	1	0	0	0	0	0	0	0	0	2	0	0	0	0	0	0	0	0	0	1	0	0	0	0	1	3	1	0	0	0	0	2	0	0	0	0	1	0	0	0	0	0	0	0	0	0	0	0	0	0	1	0	0	9	0	1	0	0	0	7	0	0	0	0	0	0	4	0	3	1	0	0	0	0	0	0	0	0	0	0	0	3	2	0	0	0	0	0	0	0	0	0	0	0	0	0	0	0	6	2	0	0	0	0	0	0	0	0	0	0	0	0	0	0	0	0	0	0	0	0	0	0	0	30	76	72	45	0	1	0	0	48	0	0	0	0	0	0	0	0	0	1	2	0	0	0	0	1	0	3	0	0	0	0	1	0	0	1	0	4	6	0	0	0	0	0	0	0	0	0	0	0	0	0	0	2	0	0	0	0	0	0	0	0	0	0	0	0	4	0	0	2	0	1	0	2	0	0	0	2	0	0	0	0	0	0	0	0	0	0	0	0	4	0	0	2	0	1	0	2	0	0	0	0	0	0	0	0	0	0	0	0	0	1	0	0	0	0	1	0	2	1	2	0	0	2	1	2	1	1	1	1	0	2	0	0	0	1	3	1	3	0	0	4	2	0	0	0	1	2	0	0	0	0	0	0	0	0	0	0	0	0	0	0	2	1	0	0	3	0	0	0	0	0	3	1	0	1	0	1	3	0	0	0	0	0	0	0	0	0	0	0	0	0	0	0	0	0	0	0	0	0	0	0	0	3	2	0	0	0	0	0	0	3	0	0	0	0	5	0	0	0	0	0	0	0	0	0	0	0	0	0	2	0	1	0	0	2	0	0	0	0	0	1	0	0	0	0	0	1	0	1	0	0	2	0	0	1	0	0	0	1	0	0	0	0	0	0	0	0	0	3	0	0	3	0	0	0	0	0	2	1
ENSG00000253346	ENSG00000253346	0	0	0	0	0	0	0	0	0	0	0	0	0	0	0	0	0	0	0	0	0	0	0	0	0	0	0	0	0	0	0	0	0	0	0	0	0	0	0	0	0	0	0	0	0	0	0	0	0	0	0	0	0	0	0	0	0	0	0	0	0	0	0	0	0	0	0	0	0	0	0	0	0	0	0	0	0	0	0	0	0	0	0	0	0	0	0	0	0	0	0	0	2	2	1	0	0	0	0	0	0	0	0	0	0	0	0	0	0	0	0	0	0	0	0	0	0	0	0	0	0	0	0	0	0	0	0	0	0	0	0	0	0	0	0	0	0	0	0	0	0	0	0	0	1	1	0	1	0	0	0	0	0	0	0	0	0	0	0	0	0	0	0	0	0	0	0	0	0	0	0	0	0	0	0	0	0	0	0	0	0	0	0	0	0	0	0	0	0	0	0	0	0	0	0	0	0	0	0	0	0	0	0	0	0	0	0	0	0	0	0	0	0	0	0	0	0	0	0	0	0	0	0	0	0	0	0	0	0	0	0	0	0	0	0	0	0	0	0	0	0	0	0	0	0	0	0	1	0	0	0	0	0	0	0	0	0	0	0	0	0	0	0	0	0	0	0	0	0	0	0	0	0	0	0	0	0	0	0	0	0	0	0	0	0	0	0	0	0	0	0	0	0	0	0	0	0	0	0	0	0	0	0	0	0	0	0	0	0	0	0	0	0	0	0	0	0	0	0	0	0	0	0	0	0	0	0	0	0	0	0	0	0	0	0	0	0	0	0	0	0	0	0	0	0	0	0	0	0	0	0	0	0	0	0	0	0	0	0	0	0	0	0	0	0	0	0	0	2	0	0	0	0	0	0	0	0	0	0	0	0	0	0	0	0	0	0	0	0	0	0	0	0	0	0	0	0	0	0	0	0	0	0	0	1	0	0	0	0	0	0	0	0	0	0	0	0	0	0	0	0	0	0	0	0	0	0	0	0	0	0	0	0	0	0	0	0	0	0	0	0	0	0	0	0	0	0	0	0	0	0	0	0	0	0	0	0	0	0	0	0	0	0	0	0	0	0	0	0	0	0	0	0	0	0	0	0	0	0	0	0	0	0	0	0	0	0	0	0	0	0	0	0	0	0	0	0	0	0	0	0	0	0	0	0	0	0	0	0	0	0	0	0	0	0	0	0	0	0	0	0	0	0	0	0	0	0	0	0	0	0	0	0	0	0	0	0	0	0	0	0	0	0	0	1	1	0	0	0	0	0	0	0	0	0	0	0	0	0	0	0	0	0	0	0	0	0	0	0	0	0	0	0	1	0	0	0	0	0	0	0	0	0	0	0	0	0	0	0	0	0	0	0	0	0	0	0	0	0	0	0	1	0	0	0	0	0	0	0	0	0	0	0	0	0	0	0	0	0	0	0	0	0	0	0	0	0	0	0	0	0	0	0	0	0	0	0	0	0	0	0	0	0	0	0	0
ENSG00000254152	PPIAP84	0	0	0	0	0	0	0	0	0	0	0	0	0	0	0	0	0	0	0	0	0	0	0	0	0	0	0	0	0	0	0	0	0	0	0	0	0	0	0	0	0	0	0	0	0	0	0	0	0	0	0	0	0	0	0	0	0	0	0	0	0	0	0	0	0	0	0	0	0	0	0	0	0	0	0	0	0	0	0	0	0	0	0	0	0	0	0	0	0	0	1	0	4	9	0	0	0	0	0	0	0	0	0	0	0	0	0	0	0	1	0	0	0	2	0	0	0	0	0	0	1	0	0	0	0	0	0	0	0	0	0	0	0	0	0	1	0	0	0	0	0	0	0	0	3	0	0	0	6	0	0	0	0	0	0	0	0	0	0	0	0	0	0	0	0	0	0	0	0	0	0	0	0	0	0	0	0	0	0	0	0	0	0	0	0	0	0	0	0	0	0	2	0	4	2	1	1	1	3	0	0	2	1	0	0	0	0	2	0	0	0	0	0	0	0	0	0	0	0	0	0	0	0	1	0	0	0	0	1	3	0	0	0	0	0	0	0	0	3	0	0	0	1	0	0	0	0	0	0	0	0	0	1	1	0	0	0	0	0	0	0	1	0	0	0	1	0	11	0	0	1	0	0	0	0	0	0	0	0	0	0	0	0	0	0	0	0	0	0	0	0	0	0	0	0	0	1	0	0	0	0	0	0	0	0	0	0	0	2	0	0	0	0	1	0	0	0	0	0	0	0	0	0	0	0	0	0	0	0	0	0	0	0	0	0	2	0	0	0	0	0	0	0	0	0	0	0	0	0	0	0	4	0	0	0	0	0	0	0	0	0	0	0	0	0	0	0	3	5	0	1	0	0	0	0	0	0	0	0	0	0	0	0	0	0	0	0	0	0	2	0	0	0	0	2	0	0	1	0	0	1	1	1	0	0	0	0	0	0	0	0	0	0	0	0	0	0	0	0	0	0	0	0	0	0	0	0	0	0	0	0	0	0	0	0	0	0	0	0	0	0	0	0	0	0	0	0	0	0	0	0	0	0	0	0	0	0	0	0	0	0	0	0	0	0	0	0	0	0	1	5	3	4	0	0	0	1	0	0	0	1	0	1	3	0	0	0	3	0	0	0	0	2	0	0	0	3	0	0	0	0	1	0	3	0	0	2	0	0	1	3	1	1	1	0	0	0	0	0	0	0	0	0	0	0	0	0	0	0	0	3	0	0	0	0	0	0	0	0	0	0	0	5	0	1	0	0	0	0	0	0	2	0	0	0	0	0	0	0	0	0	1	1	0	0	0	0	0	0	0	0	0	0	0	0	0	0	1	2	0	0	0	4	0	0	0	0	0	0	0	0	0	0	1	0	0	1	1	1	0	0	0	0	1	0	0	1	0	0	0	0	0	0	0	0	0	0	0	0	0	0	0	0	0	0	0	1	0	0	0	0	0	0	0	0	0	0	2	4	0	0	0	0	0	0	0
ENSG00000254109	RBPMS-AS1	2	2	0	2	0	2	0	1	0	4	2	0	4	0	1	0	0	4	5	2	3	0	1	3	0	3	5	2	2	0	1	1	0	0	0	0	0	0	0	1	0	4	0	3	2	0	0	0	10	5	0	2	1	0	7	11	5	8	0	2	2	0	0	0	0	0	0	5	0	9	0	15	2	0	0	0	7	16	0	2	0	6	0	9	6	0	28	0	1	0	29	51	57	26	63	0	0	0	0	0	0	0	0	0	0	0	0	0	1	0	3	2	12	3	3	0	3	5	4	4	3	10	8	9	4	6	1	3	12	12	18	29	34	5	13	10	10	10	35	12	11	12	24	10	1	5	1	6	0	3	0	1	0	0	0	0	0	0	0	0	0	0	9	2	2	4	0	4	0	0	8	2	1	0	9	2	1	2	1	4	0	0	2	4	4	0	0	8	2	1	0	64	256	380	444	84	142	246	331	156	405	337	297	0	1	0	0	0	0	0	0	0	0	13	9	18	2	4	14	0	1	3	13	7	3	3	3	23	21	6	10	17	23	4	5	8	3	3	10	5	7	10	14	5	9	8	8	3	2	4	9	9	0	26	21	2	16	19	1	12	9	18	7	6	0	5	6	35	10	8	10	10	8	42	37	14	13	3	4	7	4	19	3	9	6	6	4	4	3	5	3	2	2	4	3	4	11	49	2	2	12	5	5	13	2	16	4	17	4	3	24	3	9	17	0	0	1	0	0	0	0	2	2	0	0	3	3	0	3	0	0	0	0	0	0	0	2	0	0	0	0	0	7	9	0	5	0	0	0	0	0	0	14	0	0	0	0	0	11	0	0	0	0	7	0	0	38	68	51	58	74	0	0	0	0	0	0	0	0	0	0	0	0	22	18	8	22	8	13	9	5	10	17	11	22	10	7	15	22	0	1	0	0	16	0	0	0	1	0	0	0	0	0	0	0	0	1	0	0	4	0	1	0	6	4	1	2	1	1	2	3	0	5	0	2	2	2	0	3	5	0	1	0	4	0	1	0	6	4	1	2	1	1	2	3	0	5	0	2	2	2	0	3	5	0	1	0	134	203	213	289	184	403	255	201	221	218	100	102	462	224	77	105	31	47	47	84	33	55	40	10	42	64	43	26	95	72	47	32	46	39	80	44	37	179	31	47	61	20	61	63	27	36	46	0	0	0	0	0	0	0	0	0	0	7	15	0	4	5	7	9	5	8	2	10	5	12	1	4	0	1	1	14	6	16	25	10	1	4	13	10	8	13	2	15	24	9	10	8	0	0	3	6	4	4	0	0	8	4	6	5	8	1	8	4	2	4	20	4	8	17	5	3	13	1	2	2	3	7	4	10	0	4	9	9	2	14	24	7	5	5	8	10	2	2	15	2	8	2	1	9	0	9	1	2	12	1	1	44	1	2	5	8	5	1	4	1	11	3	1	2	2	2	0	0	3	4	11	0	107	8	0	6	4	1	3
ENSG00000279041	ENSG00000279041	0	0	0	0	0	0	0	0	0	0	0	0	0	0	0	0	0	0	0	0	0	0	0	0	0	0	0	0	0	0	0	0	0	0	0	0	0	0	0	0	0	0	0	0	0	0	0	0	0	0	0	0	0	0	0	0	0	0	0	0	0	0	0	0	0	0	0	0	0	0	0	0	0	0	0	0	0	0	0	0	0	0	0	0	0	0	0	0	0	0	0	0	0	0	0	0	0	0	0	0	0	0	0	0	0	0	0	0	0	0	0	0	0	0	0	0	0	0	0	0	0	0	0	0	0	0	0	0	0	0	0	0	0	0	0	0	0	0	0	0	0	0	0	0	0	0	0	0	0	0	0	0	0	0	0	0	0	0	0	0	0	0	0	0	0	0	0	0	0	0	0	0	0	0	0	0	0	0	0	0	0	0	0	0	0	0	0	0	0	0	0	0	0	0	0	0	0	0	0	0	0	0	0	0	0	0	0	0	0	0	0	0	0	0	0	0	0	0	0	0	0	0	0	0	0	0	0	0	0	0	0	0	0	0	0	0	0	0	0	0	0	0	0	0	0	0	0	0	0	0	0	0	0	0	0	0	0	0	0	0	0	0	0	0	0	0	0	0	0	0	0	0	0	0	0	0	0	0	0	0	0	0	0	0	0	0	0	0	0	0	0	0	0	0	0	0	0	0	0	0	0	0	0	0	0	0	0	0	0	0	0	0	0	0	0	0	0	0	0	0	0	0	0	0	0	0	0	0	0	0	0	0	0	0	0	0	0	0	0	0	0	0	0	0	0	0	0	0	0	0	0	0	0	0	0	0	0	0	0	0	0	0	0	0	0	0	0	0	0	0	0	0	0	0	0	0	0	0	0	0	0	0	0	0	0	0	0	0	0	0	0	0	0	0	0	0	0	0	0	0	0	0	0	0	0	0	0	0	0	0	0	0	0	0	0	0	0	0	0	0	0	0	0	0	0	0	0	0	0	0	0	0	0	0	0	0	0	0	0	0	0	0	0	0	0	0	0	0	0	0	0	0	0	0	0	0	0	0	0	0	0	0	0	0	0	0	0	0	0	0	0	0	0	0	0	0	0	0	0	0	0	0	0	0	0	0	0	0	0	0	0	0	0	0	0	0	0	0	0	0	0	0	0	0	0	0	0	0	0	0	0	0	0	0	0	0	0	0	0	0	0	0	0	0	0	0	0	0	0	0	0	0	0	0	0	0	0	0	0	0	0	0	0	0	0	0	0	0	0	0	0	0	0	0	0	0	0	0	0	0	0	0	0	0	0	0	0	0	0	0	0	0	0	0	0	0	0	0	0	0	0	0	0	0	0	0	0	0	0	0	0	0	0	0	0	0	0	0	0	0	0	0	0	0	0	0	0	0	0	0	0	0	0	0	0	0	0	0	0	0	0	0	0	0	0	0	0	0	0	0	0	0	0	0	0	0	0	0	0	0	0	0	0	0	0	0
ENSG00000197265	GTF2E2	124	157	43	77	49	43	72	91	16	195	12	232	116	34	96	103	116	327	301	349	371	64	854	775	96	440	410	193	246	153	628	288	46	408	34	131	72	338	249	111	218	128	307	106	193	210	342	208	783	875	138	2062	565	217	953	956	436	574	354	1332	650	114	949	578	391	1317	1271	483	1039	596	1442	441	740	874	1480	1039	671	822	185	566	276	256	504	522	1054	1108	821	236	598	699	1707	679	879	933	828	270	316	314	389	494	1	3	19	14	2	5	70	52	388	336	695	672	588	638	626	611	509	552	549	583	699	624	601	520	538	618	486	588	438	380	360	494	578	249	330	501	417	623	492	340	379	346	541	362	212	233	404	513	704	427	147	308	97	144	183	102	150	78	262	107	179	98	81	55	71	66	91	63	55	54	64	74	59	104	81	55	42	71	89	66	90	91	81	63	64	55	54	64	74	59	104	1388	937	1042	1149	1040	1125	801	1081	882	929	1342	1324	2834	981	891	1225	1419	1397	1167	1435	1318	1677	505	430	619	333	228	400	187	439	303	329	316	285	405	289	691	490	281	212	323	410	261	345	466	205	509	392	426	278	423	383	283	382	218	156	115	129	199	428	654	499	1046	673	369	486	560	464	810	699	711	757	663	429	554	603	616	399	975	471	604	379	1102	925	553	508	76	47	465	542	423	395	338	379	430	514	600	400	477	369	622	655	328	468	417	452	730	416	671	412	361	474	492	100	663	655	741	580	577	1131	837	681	507	13	82	58	146	33	57	108	87	208	28	182	392	626	358	631	238	384	85	46	6	66	131	233	40	170	259	233	373	895	1237	838	1344	605	874	214	211	307	672	1078	169	654	1232	1105	402	337	891	173	277	649	1123	178	674	1680	937	399	437	836	193	236	741	352	3	43	79	63	19	26	85	41	485	250	331	657	236	406	633	279	471	392	336	472	303	324	554	359	579	359	499	468	191	244	120	128	162	135	193	80	115	74	85	131	85	130	74	107	94	72	99	24	67	85	88	69	74	49	77	56	59	108	35	71	80	59	82	58	87	85	64	90	94	72	99	24	67	85	88	69	74	49	77	56	59	108	35	71	80	59	82	58	87	85	64	90	827	888	819	1053	1070	986	843	887	973	831	746	802	983	766	1124	649	673	530	523	645	664	608	647	602	731	667	514	557	472	657	706	460	611	500	640	590	698	688	619	585	510	586	758	451	626	811	473	1071	1089	1023	1647	392	230	382	176	347	404	458	478	142	101	654	537	405	395	346	351	412	419	428	287	246	269	153	236	418	384	654	504	595	342	451	425	457	521	376	232	423	244	506	269	655	561	435	343	647	694	460	478	253	152	523	741	456	321	716	666	484	636	381	892	683	594	706	634	487	559	389	159	509	489	353	324	516	323	564	709	382	460	758	404	414	281	491	459	570	205	485	1097	357	442	388	354	392	639	648	371	690	363	370	620	684	430	331	411	417	288	317	358	335	628	467	435	384	508	638	1604	535	637	511	1045	1071	912	705	644	604	1063	512	511
ENSG00000253112	ENSG00000253112	0	0	0	0	0	0	0	0	0	0	0	0	0	0	0	0	0	0	0	2	0	0	0	0	0	0	0	0	0	0	0	0	0	0	0	0	0	0	0	0	0	0	0	0	0	0	0	0	3	0	0	0	0	0	0	0	0	0	0	0	0	0	0	0	0	0	0	0	0	0	0	0	0	0	0	0	0	0	0	0	0	0	0	0	0	0	0	0	0	0	0	0	0	0	0	0	0	0	0	0	0	0	0	0	0	0	0	0	0	0	0	0	0	0	0	0	0	0	0	0	0	0	0	0	1	0	0	0	0	0	1	0	0	0	0	0	0	0	0	0	0	0	0	0	0	0	0	0	0	0	0	0	0	0	0	0	0	0	0	0	0	0	0	0	0	0	0	0	0	0	0	0	0	0	0	0	0	0	0	0	0	0	0	0	0	0	0	0	0	0	0	0	0	1	0	0	0	0	0	0	0	2	0	0	0	0	0	0	0	0	0	0	0	0	0	0	0	0	0	0	0	0	0	0	0	0	0	0	0	0	0	0	0	0	0	0	0	1	0	0	0	0	0	0	0	0	1	0	0	0	0	0	0	0	0	0	0	0	0	0	0	0	0	0	0	0	0	0	0	0	0	0	0	0	0	0	0	0	0	0	0	0	0	0	0	0	0	0	0	0	0	0	0	0	0	0	0	0	0	0	0	0	0	0	0	0	0	0	0	0	0	0	0	0	0	0	0	0	0	2	0	0	0	0	0	0	0	0	0	0	0	0	0	0	0	0	0	0	0	0	0	0	0	0	0	0	0	0	0	0	0	0	0	0	0	0	0	0	0	0	0	11	0	0	0	0	0	0	0	0	0	0	0	0	0	0	0	0	0	0	0	0	0	0	0	0	0	0	0	0	0	0	0	0	0	0	0	0	0	0	0	0	0	0	0	0	0	0	0	0	0	0	0	0	0	0	0	0	0	0	0	0	0	0	0	0	0	0	0	0	0	0	0	0	0	0	0	0	0	0	0	0	0	0	0	0	0	0	0	0	0	0	0	0	0	0	0	0	0	0	0	0	0	0	0	0	0	0	0	0	1	0	1	0	2	0	1	0	0	0	0	0	0	0	0	0	0	0	0	0	0	0	0	0	2	0	0	0	0	0	0	0	0	0	0	0	0	0	0	0	0	0	0	0	0	0	0	0	0	0	0	0	0	0	0	0	0	0	0	0	0	0	0	0	0	0	0	0	0	0	0	0	0	0	0	0	0	0	0	0	0	0	1	0	0	0	2	0	0	0	0	0	0	0	0	0	0	0	0	0	0	0	0	0	0	0	0	0	0	0	0	0	0	0	0	0	0	0	0	0	0	0	4	0	0	0	0	0	0	0	0	0	0	0	0	0	0	0	0	0	0	0	0	0	0	0	0	0	0	0	0	0	0	0	0	0	0	0	0	0	0	0	0	0	0	0	0	0	0	0	0	0	0	0	0	0
ENSG00000254172	RNU5A-3P	0	0	0	0	0	0	0	0	0	0	0	0	0	0	0	0	0	0	0	0	0	0	0	0	0	0	0	0	0	0	0	0	0	0	0	0	0	0	0	0	0	0	0	0	0	0	0	0	0	0	0	0	0	0	0	0	0	0	0	0	0	0	0	0	0	0	0	0	0	0	0	0	0	0	0	0	0	0	0	0	0	0	0	0	0	0	0	0	0	0	0	0	0	0	0	0	0	0	0	0	0	0	0	0	0	0	0	0	0	0	0	0	0	0	0	0	0	0	0	0	0	0	0	0	0	0	0	0	0	0	0	0	0	0	0	0	0	0	0	0	0	0	0	0	0	0	0	0	0	0	0	0	0	0	0	0	0	0	0	0	0	0	0	0	0	0	0	0	0	0	0	0	0	0	0	0	0	0	0	0	0	0	0	0	0	0	0	0	0	0	0	0	0	0	0	0	0	0	0	0	0	0	0	0	0	0	0	0	0	0	0	0	0	0	0	0	0	0	0	0	0	0	0	0	0	0	0	0	0	0	0	0	0	0	0	0	0	0	0	0	0	0	0	0	0	0	0	0	0	0	0	0	0	0	0	0	0	0	0	0	0	0	0	0	0	0	0	0	0	0	0	0	0	0	0	0	0	0	0	0	0	0	0	0	0	0	0	0	0	0	0	0	0	0	0	0	0	0	0	0	0	0	0	0	0	0	0	0	0	0	0	0	0	0	0	0	0	0	0	0	0	0	0	0	0	0	0	0	0	0	0	0	0	0	0	0	0	0	0	0	0	0	0	0	0	0	0	0	0	0	0	0	0	0	0	0	0	0	0	0	0	0	0	0	0	0	0	0	0	0	0	0	0	0	0	0	0	0	0	0	0	0	0	0	0	0	0	0	0	0	0	0	0	0	0	0	0	0	0	0	0	0	0	0	0	0	0	0	0	0	0	0	0	0	0	0	0	0	0	0	0	0	0	0	0	0	0	0	0	0	0	0	0	0	0	0	0	0	0	0	0	0	0	0	0	0	0	0	0	0	0	0	0	0	0	0	0	0	0	0	0	0	0	0	0	0	0	0	0	0	0	0	0	0	0	0	0	0	0	0	0	0	0	0	0	0	0	0	0	0	0	0	0	0	0	0	0	0	0	0	0	0	0	0	0	0	0	0	0	0	0	0	0	0	0	0	0	0	0	0	0	0	0	0	0	0	0	0	0	0	0	0	0	0	0	0	0	0	0	0	0	0	0	0	0	0	0	0	0	0	0	0	0	0	0	0	0	0	0	0	0	0	0	0	0	0	0	0	0	0	0	0	0	0	0	0	0	0	0	0	0	0	0	0	0	0	0	0	0	0	0	0	0	0	0	0	0	0	0	0	0	0	0	0	0	0	0	0	0	0	0	0	0	0	0	0	0	0	0	0	0	0	0	0	0	0	0	0	0	0	0	0	0	0	0	0	0	0	0	0	0	0	0	0	0	0
ENSG00000273836	MIR6842	0	0	0	0	0	0	0	0	0	0	0	0	0	0	0	0	0	0	0	0	0	0	0	0	0	0	0	0	0	0	0	0	0	0	0	0	0	0	0	0	0	0	0	0	0	0	0	0	0	0	0	0	0	0	0	0	0	0	0	0	0	0	0	0	0	0	0	0	0	0	0	0	0	0	0	0	0	0	0	0	0	0	0	0	0	0	0	0	0	0	0	0	0	0	0	0	0	0	0	0	0	0	0	0	0	0	0	0	0	0	0	0	0	0	0	0	0	0	0	0	0	0	0	0	0	0	0	0	0	0	0	0	0	0	0	0	0	0	0	0	0	0	0	0	0	0	0	0	0	0	0	0	0	0	0	0	0	0	0	0	0	0	0	0	0	0	0	0	0	0	0	0	0	0	0	0	0	0	0	0	0	0	0	0	0	0	0	0	0	0	0	0	0	0	0	0	0	0	0	0	0	0	0	0	0	0	0	0	0	0	0	0	0	0	0	0	0	0	0	0	0	0	0	0	0	0	0	0	0	0	0	0	0	0	0	0	0	0	0	0	0	0	0	0	0	0	0	0	0	0	0	0	0	0	0	0	0	0	0	0	0	0	0	0	0	0	0	0	0	0	0	0	0	0	0	0	0	0	0	0	0	0	0	0	0	0	0	0	0	0	0	0	0	0	0	0	0	0	0	0	0	0	0	0	0	0	0	0	0	0	0	0	0	0	0	0	0	0	0	0	0	0	0	0	0	0	0	0	0	0	0	0	0	0	0	0	0	0	0	0	0	0	0	0	0	0	0	0	0	0	0	0	0	0	0	0	0	0	0	0	0	0	0	0	0	0	0	0	0	0	0	0	0	0	0	0	0	0	0	0	0	0	0	0	0	0	0	0	0	0	0	0	0	0	0	0	0	0	0	0	0	0	0	0	0	0	0	0	0	0	0	0	0	0	0	0	0	0	0	0	0	0	0	0	0	0	0	0	0	0	0	0	0	0	0	0	0	0	0	0	0	0	0	0	0	0	0	0	0	0	0	0	0	0	0	0	0	0	0	0	0	0	0	0	0	0	0	0	0	0	0	0	0	0	0	0	0	0	0	0	0	0	0	0	0	0	0	0	0	0	0	0	0	0	0	0	0	0	0	0	0	0	0	0	0	0	0	0	0	0	0	0	0	0	0	0	0	0	0	0	0	0	0	0	0	0	0	0	0	0	0	0	0	0	0	0	0	0	0	0	0	0	0	0	0	0	0	0	0	0	0	0	0	0	0	0	0	0	0	0	0	0	0	0	0	0	0	0	0	0	0	0	0	0	0	0	0	0	0	0	0	0	0	0	0	0	0	0	0	0	0	0	0	0	0	0	0	0	0	0	0	0	0	0	0	0	0	0	0	0	0	0	0	0	0	0	0	0	0	0	0	0	0	0	0	0	0	0	0	0	0	0	0	0	0	0	0	0	0	0	0	0	0	0	0	0
ENSG00000120903	CHRNA2	1	0	0	3	1	4	12	0	0	7	2	0	2	50	0	1	6	0	27	17	0	2	3	8	0	1	5	0	6	0	4	0	0	3	5	6	11	71	40	1	21	18	43	10	18	25	27	16	41	0	2	8	4	0	2	9	0	9	0	8	0	0	7	30	49	251	160	1	57	75	180	27	65	84	89	57	7	0	0	46	1	14	86	0	36	0	11	246	0	4	0	135	251	283	58	1	0	1	1	0	3	0	0	2	0	0	11	5	0	2	1	3	11	6	1	1	4	11	0	0	3	2	0	0	3	5	5	3	495	194	132	329	123	2	8	14	306	889	39	931	687	426	532	219	27	33	36	28	120	11	3	3	1	4	3	1	9	1	4	7	3	3	0	0	0	0	0	2	0	0	1	1	0	0	0	0	0	0	0	0	0	0	0	2	0	0	0	1	1	0	0	1	0	0	1	0	0	0	2	0	0	0	0	34	101	10	20	21	43	10	31	19	14	5	1	1	11	18	14	3	9	0	4	22	5	23	26	1	1	2	2	4	1	2	17	0	0	1	23	0	0	2	3	8	2	2	0	0	0	0	3	4	0	4	3	3	0	6	1	0	0	10	0	31	3	0	5	0	3	10	5	7	0	4	6	25	0	0	0	52	11	8	7	0	5	166	153	136	68	110	59	229	121	331	159	0	45	174	85	259	87	91	56	132	2	149	342	13	22	35	118	301	56	52	0	12	27	1	3	10	70	16	2	1	5	6	7	10	19	3	18	1	5	0	9	17	11	4	17	33	10	5	17	10	14	48	3	40	6	39	33	62	44	12	55	154	48	89	162	13	27	53	347	16	1	42	83	240	520	680	300	0	0	0	0	15	0	0	53	0	0	7	5	310	1076	48	441	33	10	29	35	129	79	144	26	626	124	613	75	140	78	91	118	44	32	5	2	5	2	3	5	2	3	1	7	11	2	2	3	0	1	0	0	2	0	1	0	0	0	0	0	0	0	0	0	5	0	0	0	0	0	4	0	0	1	0	0	2	0	1	0	0	0	0	0	0	0	0	0	5	0	0	0	0	0	4	0	0	1	0	0	1	0	0	0	0	0	0	0	1	0	0	0	5	2	0	0	1	0	0	2	8	1	0	0	1	3	1	2	1	0	2	1	1	0	0	1	0	0	1	0	0	0	0	22	6	111	31	2	9	3	13	5	19	4	19	3	1	39	79	65	19	752	6	19	78	9	1	0	2	42	17	1	11	14	5	2	7	15	39	8	4	12	2	52	36	0	3	16	3	39	5	12	7	11	0	0	10	17	15	4	3	18	26	4	5	14	5	18	17	4	4	6	2	3	0	13	7	4	1	94	158	272	2	2197	95	12	48	10	9	52	10	185	21	172	276	227	124	0	219	405	101	218	126	972	259	80	225	99	309	57	161	431	183	199	104	32	203	212	285	218	131	200	250	83	90	182	0	648	412	311	434	111	219	100	192
ENSG00000120915	EPHX2	94	87	39	58	44	19	139	85	5	496	5	171	87	46	109	60	229	188	258	131	79	26	236	168	40	376	136	118	85	56	124	95	10	162	21	41	18	70	45	85	74	50	54	43	53	68	122	77	280	221	64	505	124	81	855	249	287	172	124	261	229	22	330	212	92	267	171	346	349	145	210	181	221	284	525	302	562	518	196	218	248	129	706	518	2475	1142	449	283	492	412	1051	521	1237	857	1601	34	25	10	6	6	15	9	2	0	1	5	19	10	236	179	367	391	537	579	373	362	398	366	446	480	765	803	452	501	353	374	276	255	973	368	603	907	679	295	433	589	563	819	562	554	868	735	674	781	340	496	934	811	1245	781	192	448	137	84	341	93	148	204	107	253	256	59	371	376	243	382	303	319	271	226	356	287	236	390	371	376	272	243	265	382	382	303	361	319	557	271	226	356	287	236	390	774	599	544	610	736	1521	430	669	1095	783	407	1106	10	39	9	45	11	40	27	16	25	36	383	325	818	248	148	345	114	239	178	269	476	406	318	192	1137	566	469	275	308	304	335	363	355	121	421	352	242	192	588	437	343	346	195	154	71	92	170	594	1197	454	1304	408	322	384	474	341	1575	466	498	408	798	399	836	505	630	296	1250	559	545	307	1278	733	623	474	46	46	425	330	401	312	288	319	399	226	597	496	466	413	809	586	567	561	639	668	772	607	654	505	428	529	646	147	527	620	477	766	551	733	714	589	584	15	202	106	150	35	143	130	150	286	44	96	121	261	109	352	108	212	44	4	4	25	42	86	23	29	107	65	234	274	551	249	764	229	475	114	21	69	165	406	141	167	466	297	1266	628	822	218	789	728	1499	222	1425	1161	1653	708	1073	2310	17	32	202	4	141	31	13	0	0	24	22	12	645	570	691	972	501	732	579	459	857	409	557	835	558	517	773	659	978	838	1258	1109	570	562	233	130	399	290	160	86	98	63	113	162	191	190	64	148	372	454	518	154	348	211	431	270	248	289	386	174	335	211	290	391	503	207	414	330	459	450	211	216	372	454	518	154	348	211	431	270	248	289	386	174	335	211	290	391	503	207	414	330	459	450	211	216	746	1073	628	403	526	562	750	787	845	463	610	836	610	1496	762	732	1753	1058	1239	2492	1528	1032	1498	1821	1615	2448	2214	2101	1106	1915	2116	1756	1984	1314	1637	2593	1936	1708	2279	2507	906	2292	1985	1558	1990	2567	2855	14	6	44	14	12	56	8	9	8	8	609	647	209	130	1366	507	570	304	501	339	564	449	458	299	205	157	343	449	465	454	981	598	945	367	645	510	779	606	626	149	954	366	535	210	520	437	473	459	617	694	632	514	224	109	463	505	711	408	994	543	650	432	368	1047	874	536	843	488	726	716	546	216	409	505	573	308	616	474	473	987	613	342	931	533	632	384	686	893	908	493	543	806	351	614	626	447	684	898	655	443	800	409	592	1028	967	349	540	387	630	542	383	462	365	398	477	250	269	523	420	852	724	721	452	1606	648	1258	672	315	472	588	512	361
ENSG00000289323	ENSG00000289323	0	0	0	0	0	0	0	0	0	0	0	0	0	0	0	0	0	0	0	0	0	0	0	0	0	0	0	0	0	0	0	0	0	0	0	0	0	0	0	0	0	0	0	0	0	0	0	0	0	0	0	0	0	0	0	0	0	0	0	0	0	0	0	0	0	0	0	0	0	0	0	0	0	0	0	0	0	0	0	0	0	0	0	0	0	0	0	0	0	0	0	0	0	0	0	0	0	0	0	0	0	0	0	0	0	0	0	0	0	0	0	0	0	0	0	0	0	0	0	0	0	0	0	0	0	0	0	0	0	0	0	0	0	0	0	0	0	0	0	0	0	0	0	0	0	0	0	0	0	0	0	0	0	0	0	0	0	0	0	0	0	0	0	0	0	0	0	0	0	0	0	0	0	0	0	0	0	0	0	0	0	0	0	0	0	0	0	0	0	0	0	0	0	0	0	0	0	0	0	0	0	0	0	0	0	0	0	0	0	0	0	0	0	0	0	0	0	0	0	0	0	0	0	0	0	0	0	0	0	0	0	0	0	0	0	0	0	0	0	0	0	0	0	0	0	0	0	0	0	0	0	0	0	0	0	0	0	0	0	0	0	0	0	0	0	0	0	0	0	0	0	0	0	0	0	0	0	0	0	0	0	0	0	0	0	0	0	0	0	0	0	0	0	0	0	0	0	0	0	0	0	0	0	0	0	0	0	0	0	0	0	0	0	0	0	0	0	0	0	0	0	0	0	0	0	0	0	0	0	0	0	0	0	0	0	0	0	0	0	0	0	0	0	0	0	0	0	0	0	0	0	0	0	0	0	0	0	0	0	0	0	0	0	0	0	0	0	0	0	0	0	0	0	0	0	0	0	0	0	0	0	0	0	0	0	0	0	0	0	0	0	0	0	0	0	0	0	0	0	0	0	0	0	0	0	0	0	0	0	0	0	0	0	0	0	0	0	0	0	0	0	0	0	0	0	0	0	0	0	0	0	0	0	0	0	0	0	0	0	0	0	0	0	0	0	0	0	0	0	0	0	0	0	0	0	0	0	0	0	0	0	0	0	0	0	0	0	0	0	0	0	0	0	0	0	0	0	0	0	0	0	0	0	0	0	0	0	0	0	0	0	0	0	0	0	0	0	0	0	0	0	0	0	0	0	0	0	0	0	0	0	0	0	0	0	0	0	0	0	0	0	0	0	0	0	0	0	0	0	0	0	0	0	0	0	0	0	0	0	0	0	0	0	0	0	0	0	0	0	0	0	0	0	0	0	0	0	0	0	0	0	0	0	0	0	0	0	0	0	0	0	0	0	0	0	0	0	0	0	0	0	0	0	0	0	0	0	0	0	0	0	0	0	0	0	0	0	0	0	0	0	0	0	0	0	0	0	0	0	0	0	0	0	0	0	0	0	0	0	0	0	0	0	0	0	0	0	0	0	0	0	0	0	0	0	0	0	0	0	0	0	0	0	0	0	0
ENSG00000234770	GULOP	9	3	3	0	9	1	7	0	0	11	0	7	6	4	1	1	12	4	85	3	11	3	13	20	4	14	5	13	12	1	1	9	1	25	2	12	7	3	6	6	8	3	0	12	5	6	17	3	4	31	8	26	16	11	37	8	29	34	2	2	19	1	63	48	31	15	36	43	44	16	0	37	17	50	78	7	72	21	24	0	79	16	41	0	47	51	23	34	1	14	42	225	328	332	426	1	1	0	1	0	0	0	0	0	0	2	0	0	10	10	24	15	14	11	40	35	18	15	5	2	33	29	27	29	32	36	18	13	17	0	10	20	18	1	10	10	11	1	3	10	13	14	4	9	43	17	13	36	18	0	10	5	3	0	9	5	3	5	4	7	8	4	10	16	16	23	2	12	15	12	6	15	10	25	10	16	7	16	15	23	28	2	14	12	17	15	12	6	15	10	25	65	10	35	27	25	100	7	13	137	13	34	127	7	0	0	0	1	5	2	2	0	0	13	8	44	12	9	15	18	31	8	20	40	24	14	2	24	10	8	14	3	3	17	36	10	7	6	7	1	1	12	17	18	21	11	11	0	0	14	29	19	26	47	23	5	9	22	24	57	42	25	24	27	28	15	47	30	20	40	21	17	16	8	6	32	22	8	18	39	22	5	6	1	2	1	1	5	10	2	2	16	2	22	7	3	3	11	0	7	3	6	1	0	0	7	5	0	2	7	3	4	1	9	0	13	4	3	2	0	14	3	14	5	17	18	8	3	24	2	22	6	1	0	5	12	15	1	3	18	8	42	43	25	6	62	9	35	11	6	5	16	53	1	16	23	45	31	20	17	17	0	88	68	24	83	462	481	531	633	628	0	3	15	0	0	0	1	0	0	5	1	2	30	7	22	29	19	21	6	16	7	5	17	5	9	10	4	7	13	2	11	4	18	53	9	6	13	8	7	6	2	1	4	5	3	12	2	6	14	14	10	7	19	3	14	15	8	14	21	16	7	13	10	2	13	18	10	16	7	23	19	4	14	14	10	7	19	3	14	15	8	14	21	16	7	13	10	2	13	18	10	16	7	23	19	4	74	105	64	30	28	129	33	73	113	32	11	11	18	240	77	75	82	86	66	265	78	49	113	144	69	116	110	154	35	112	88	164	123	73	101	111	74	60	130	246	54	70	28	84	91	56	193	0	1	0	2	0	1	4	0	0	0	12	33	19	23	55	33	60	29	50	21	48	39	37	18	6	13	32	46	60	33	82	52	15	19	49	41	17	14	3	3	33	30	11	0	36	33	42	14	43	27	35	27	22	29	26	56	36	33	60	39	21	23	15	42	66	45	35	29	31	61	5	3	26	42	45	34	30	40	22	18	23	20	40	41	50	38	25	35	15	1	14	7	7	5	7	5	14	9	6	2	15	15	19	143	3	7	11	2	2	8	9	10	7	4	15	0	3	5	17	8	0	2	10	31	14	17	4	5	6	1	3	10
ENSG00000120885	CLU	2917	2770	1658	2082	2294	1984	2674	2667	365	4944	546	4212	3074	1379	2956	2445	2262	4479	5312	3812	2686	1211	4577	5362	1697	3443	3713	2411	2075	2039	4525	2607	899	2778	681	1771	1068	4114	3394	2791	2547	1863	3556	2178	2536	2776	3615	2849	36714	26509	5723	64366	23139	10043	32894	43504	20302	15205	13858	44383	26421	3303	28500	14944	7444	46868	36563	26307	26843	15422	42111	18293	23300	30435	52654	30092	43586	36357	16948	20720	23607	21064	35124	33372	80441	70967	40007	12161	37411	32503	71686	5959	3677	1510	5837	159	106	64	248	27	30	23	31	3	3	27	725	746	29678	28613	23945	23831	47023	47774	27464	27810	36857	37104	42807	42938	66912	65066	40467	39477	34483	34306	27024	27238	93476	72974	59648	74723	69120	56566	69649	57263	48115	87479	53170	50929	68431	54647	54247	69031	10157	9438	14758	16289	23238	9861	189	297	442	354	343	293	556	250	94	103	129	382	1192	171	675	1073	238	267	168	648	188	184	232	331	1192	171	197	675	615	1073	570	238	201	267	374	168	648	188	184	232	331	3334	11180	9175	6110	5054	5713	8339	10415	6361	12020	7314	4881	997	9095	2467	3187	1322	2243	1019	5955	4285	1928	57581	55838	89767	27738	21825	66796	5445	7575	16050	15420	42552	57422	39953	26640	165346	135223	86889	47810	124688	126484	58740	46947	73395	18404	99567	79471	67388	62632	71531	73649	52953	55251	41802	36246	30683	29832	16149	52161	97376	49012	169824	81360	43394	97570	75737	52096	155998	81050	79810	35439	130087	60746	116777	78893	125117	55184	198026	107668	92717	46836	235120	207643	163441	119618	6557	5810	56445	65948	52517	54608	60273	63492	86941	142759	99676	100249	116291	84514	164139	138647	92753	120035	38344	156369	177401	121181	139800	103002	81862	114333	203034	28684	129490	103777	222572	175278	88544	157341	139645	153362	191571	665	2563	2401	3613	1239	1872	2993	2615	4672	1306	2360	2870	4055	2361	3929	2617	2942	1632	480	92	1362	1763	2567	677	2215	2918	2552	18861	29929	57911	21215	48507	24964	30815	10150	6088	9208	15287	28480	3476	19817	31144	28151	33223	32787	52780	10205	19212	36363	79766	11342	28537	88342	7829	206	318	1738	6	39	375	27	137	130	181	12	15	117	752	612	103085	57281	79948	100544	46273	88583	108126	61384	73859	34128	53570	94427	48710	45027	80314	51338	10362	9633	11094	8054	4161	6268	576	256	368	63	448	309	284	440	99	386	421	164	345	422	1494	188	402	111	445	1124	653	387	281	281	782	163	422	848	145	274	1628	495	418	1263	690	241	174	115	1494	188	402	111	445	1124	653	387	281	281	782	163	422	848	145	274	1628	495	418	1263	690	241	174	115	5168	9087	7704	5142	4528	6330	5649	4435	6171	3416	4134	5216	6840	7605	3170	3505	12592	9850	6734	12058	13643	11241	5318	7732	17193	22106	10536	4823	19940	13360	15032	8012	11777	6728	14980	11329	15430	20190	10086	11780	14233	4872	15918	7126	8555	2722	13627	2264	475	10405	2364	275	392	487	1774	697	1282	87269	84006	18826	16955	95060	79932	67629	43755	45222	45825	63323	68826	45122	33860	38118	26603	19937	44730	56878	28567	112124	92522	137077	54091	105992	98712	82114	81579	58381	54750	64068	32261	108566	56319	61920	46461	57000	61582	67668	79937	41755	36450	31846	14513	62395	71958	122861	56545	122586	80437	80119	44500	42450	111774	88715	65457	156463	90963	122768	118334	106011	69967	53389	55122	42143	16967	93547	61606	117894	137899	32389	40364	143988	102404	58521	33718	84740	156539	167313	48470	117359	243560	60902	121859	26295	78610	114900	103610	172136	103952	133928	65466	95653	53531	225481	66031	76231	50417	82268	76600	54224	84268	99016	75417	59807	38313	36235	67609	88134	250050	124619	92390	82274	156567	113940	184086	98907	46701	63840	76362	80673	49609
ENSG00000284280	MIR6843	0	0	0	0	0	0	0	0	0	0	0	0	0	0	0	0	0	0	0	0	0	0	0	0	0	0	0	0	0	0	0	0	0	0	0	0	0	0	0	0	0	0	0	0	0	0	0	0	0	0	0	0	0	0	0	0	0	0	0	0	0	0	0	0	0	0	0	0	0	0	0	0	0	0	0	0	0	0	0	0	0	0	0	0	0	0	0	0	0	0	0	0	0	0	0	0	0	0	0	0	0	0	0	0	0	0	0	0	0	0	0	0	0	0	0	0	0	0	0	0	0	0	0	0	0	0	0	0	0	0	0	0	0	0	0	0	0	0	0	0	0	0	0	0	0	0	0	0	0	0	0	0	0	0	0	0	0	0	0	0	0	0	0	0	0	0	0	0	0	0	0	0	0	0	0	0	0	0	0	0	0	0	0	0	0	0	0	0	0	0	0	0	0	0	0	0	0	0	0	0	0	0	0	0	0	0	0	0	0	0	0	0	0	0	0	0	0	0	0	0	0	0	0	0	0	0	0	0	0	0	0	0	0	0	0	0	0	0	0	0	0	0	0	0	0	0	0	0	0	0	0	0	0	0	0	0	0	0	0	0	0	0	0	0	0	0	0	0	0	0	0	0	0	0	0	0	0	0	0	0	0	0	0	0	0	0	0	0	0	0	0	0	0	0	0	0	0	0	0	0	0	0	0	0	0	0	0	0	0	0	0	0	0	0	0	0	0	0	0	0	0	0	0	0	0	0	0	0	0	0	0	0	0	0	0	0	0	0	0	0	0	0	0	0	0	0	0	0	0	0	0	0	0	0	0	0	0	0	0	0	0	0	0	0	0	0	0	0	0	0	0	0	0	0	0	0	0	0	0	0	0	0	0	0	0	0	0	0	0	0	0	0	0	0	0	0	0	0	0	0	0	0	0	0	0	0	0	0	0	0	0	0	0	0	0	0	0	0	0	0	0	0	0	0	0	0	0	0	0	0	0	0	0	0	0	0	0	0	0	0	0	0	0	0	0	0	0	0	0	0	0	0	0	0	0	0	0	0	0	0	0	0	0	0	0	0	0	0	0	0	0	0	0	0	0	0	0	0	0	0	0	0	0	0	0	0	0	0	0	0	0	0	0	0	0	0	0	0	0	0	0	0	0	0	0	0	0	0	0	0	0	0	0	0	0	0	0	0	0	0	0	0	0	0	0	0	0	0	0	0	0	0	0	0	0	0	0	0	0	0	0	0	0	0	0	0	0	0	0	0	0	0	0	0	0	0	0	0	0	0	0	0	0	0	0	0	0	0	0	0	0	0	0	0	0	0	0	0	0	0	0	0	0	0	0	0	0	0	0	0	0	0	0	0	0	0	0	0	0	0	0	0	0	0	0	0	0	0	0	0	0	0	0	0	0	0	0	0	0	0	0	0	0	0	0	0	0	0	0	0	0	0	0	0	0	0	0	0	0	0	0	0	0	0	0	0
ENSG00000168077	SCARA3	308	307	197	205	270	355	347	213	15	1207	37	629	267	132	188	223	215	760	825	359	291	51	904	1756	101	502	292	350	260	100	413	341	50	369	38	113	87	451	265	346	187	110	186	182	169	295	390	144	903	767	132	2115	1444	234	1093	663	854	706	266	947	729	136	873	507	357	1701	1362	1674	867	580	914	773	833	1333	1782	742	2121	1984	1220	1159	1562	2015	2327	1346	6653	4132	1764	724	1107	1346	3987	188	473	571	204	0	0	0	0	2	2	7	0	0	0	0	0	1	431	433	1323	1386	1111	1140	711	821	1597	1633	1987	2024	1845	1805	1400	1432	800	726	817	878	2211	1499	2014	2466	1998	1446	2558	1592	2459	1971	2058	1991	3326	2430	1725	3118	202	97	79	75	49	106	2	0	0	0	1	1	0	0	0	0	2	0	114	16	37	102	24	43	40	86	31	19	35	37	114	16	28	37	77	102	65	24	41	43	73	40	86	31	19	35	37	449	889	1398	1334	652	1097	1358	1813	1805	2137	1294	1118	3	2	1	0	1	0	3	1	1	0	2673	2514	2759	1502	475	1833	356	601	1243	1215	1783	2253	2689	1387	5292	5952	4512	3440	1901	2007	2311	2799	1254	416	2070	2871	1685	1808	2402	2982	1895	2168	3210	2899	705	555	1332	3111	2879	1799	5387	3414	627	2206	2390	2136	3351	2837	1907	2015	3943	2252	3323	3077	4833	5236	5880	4849	2129	2313	5023	5436	3088	2105	248	246	1261	1957	1242	1422	1641	2207	999	2094	1477	1668	2741	2493	3045	2479	3064	1986	586	2881	3462	2779	2692	2249	1936	1895	5058	238	2132	2374	1955	5318	1059	2274	3116	5041	9703	24	290	364	476	65	104	287	229	921	89	203	466	776	222	575	210	417	130	32	5	68	173	107	27	126	234	173	435	1136	1800	517	1298	533	918	336	359	337	799	385	133	516	1048	864	1774	2331	2486	252	681	1499	4990	588	1428	4764	1718	707	986	769	0	0	0	1	17	31	5	2	0	0	3	0	5128	1516	2199	2696	1327	2671	2223	1588	2222	1311	1573	7137	2205	1939	1794	2401	47	60	63	47	30	86	1	1	1	0	2	0	2	0	1	1	0	2	2	1	95	14	88	26	54	131	97	47	49	57	111	11	42	58	13	40	89	43	29	118	96	21	31	27	95	14	88	26	54	131	97	47	49	57	111	11	42	58	13	40	89	43	29	118	96	21	31	27	943	1446	1694	790	690	1270	887	882	968	787	503	757	1283	2931	604	647	846	1264	820	1137	1303	1061	796	687	1237	1432	1263	777	3133	860	1120	1073	1583	948	1625	1669	1175	2655	1510	1279	1603	675	1138	844	1138	434	1623	1	1	1	3	0	0	0	0	0	1	2470	3629	1181	1174	2741	3964	2140	1648	2318	2899	2057	2346	2373	1723	1171	821	716	1874	1928	1682	4267	5506	3133	1843	3873	4332	3355	3712	1256	1571	3040	2132	3419	2293	2349	2548	1810	2760	2454	3372	1741	1949	1652	909	2875	4872	3864	2562	4307	5419	2566	2320	1449	5036	3033	3755	3599	2073	2949	4061	872	601	2196	2983	1618	725	4483	2639	3333	4129	1173	1388	5539	4057	2216	1432	2247	5661	4212	1110	2342	11797	1669	4056	452	2466	2937	2920	5715	2422	3817	1639	2120	964	12884	1283	1975	1138	3188	1704	1839	2266	2035	1368	1667	521	913	1761	1944	2481	2120	3032	1987	2027	1944	6992	2151	1169	2308	1218	1898	1275
ENSG00000222862	RNU6-1086P	0	3	0	0	2	0	0	0	0	2	0	0	0	0	0	0	2	2	0	1	0	0	1	9	0	2	2	1	0	0	0	0	0	0	0	0	0	1	0	1	0	0	1	0	3	1	2	0	2	0	0	1	6	0	4	3	3	0	0	0	0	0	0	0	0	3	0	21	0	0	1	0	17	12	17	0	0	19	0	0	17	0	0	0	35	0	0	0	0	0	7	0	2	0	0	0	0	0	0	0	0	0	0	0	0	0	0	0	3	2	2	1	4	1	0	0	1	0	0	0	0	1	0	0	2	4	5	2	5	2	1	3	3	1	3	1	0	0	0	0	0	0	1	0	0	0	0	0	0	0	0	0	0	0	0	0	0	0	0	0	0	0	0	0	0	0	0	0	0	0	0	0	0	0	0	0	0	0	0	0	0	0	0	0	0	0	0	0	0	0	0	0	1	2	1	1	2	4	1	2	2	2	2	0	0	0	0	0	0	0	0	0	0	6	2	1	1	3	8	0	3	1	7	0	0	2	1	3	3	2	2	2	0	0	2	5	1	2	2	1	2	5	4	0	0	1	0	0	0	2	6	2	3	2	8	1	2	2	1	5	3	1	3	0	0	0	0	1	5	3	0	3	1	3	0	3	5	1	0	1	3	2	1	2	2	0	2	0	0	0	1	0	0	0	0	1	1	1	1	0	0	0	0	1	0	0	0	0	1	0	0	1	0	1	0	0	0	1	0	0	0	0	1	0	1	3	4	0	0	1	0	0	0	0	0	0	0	0	0	0	1	8	5	4	0	0	3	0	0	0	0	0	0	0	0	0	7	0	0	2	0	0	0	22	0	8	0	0	3	0	0	0	0	0	0	0	0	0	0	0	0	0	0	4	0	1	2	1	4	10	0	0	0	0	0	0	0	0	0	0	0	0	0	0	0	0	0	0	0	0	0	0	0	0	0	0	0	0	0	0	0	0	0	0	0	0	0	0	0	0	0	0	0	0	0	0	0	0	0	0	0	0	0	0	0	0	0	0	0	0	0	0	0	0	0	0	0	0	0	0	0	0	0	0	0	0	0	1	0	0	1	2	2	2	1	0	1	2	0	0	6	3	0	1	0	1	2	1	3	0	3	1	1	0	0	3	3	0	2	1	1	5	5	2	3	4	0	0	3	1	2	1	0	2	0	0	0	0	0	0	0	0	0	0	0	2	1	1	2	4	5	1	3	1	0	1	0	1	6	2	1	0	1	3	2	0	1	0	0	0	3	0	0	1	3	1	0	0	6	1	0	0	2	5	0	1	0	6	0	3	3	1	0	8	1	2	1	1	1	1	2	3	0	2	1	0	0	3	5	3	2	0	0	1	3	1	7	3	3	1	5	0	0	0	0	0	0	0	0	0	0	2	1	0	2	0	0	0	1	0	0	0	0	0	0	0	0	0	0	2	0	0	0	0	0	1	1	0	0	0	0	1	3	1	0	0
ENSG00000253560	ENSG00000253560	0	0	0	0	0	0	0	0	0	0	0	0	0	0	0	0	0	0	0	0	0	0	0	0	0	0	0	0	0	0	0	0	0	0	0	0	0	0	0	0	0	0	0	0	0	0	1	0	0	0	0	0	0	0	0	0	0	0	0	0	0	0	0	0	0	0	0	0	0	0	0	0	0	0	18	0	0	0	0	0	0	0	0	0	0	0	0	0	0	0	0	6	0	8	0	0	0	0	0	0	0	0	0	0	0	0	0	0	0	0	0	0	0	0	0	0	0	0	0	0	0	0	0	0	0	0	1	0	0	0	0	0	0	0	0	0	0	0	0	0	0	0	0	0	0	0	0	0	0	0	0	0	0	0	0	0	0	0	0	0	0	0	0	0	0	0	0	0	0	0	0	0	0	0	0	0	0	0	0	0	0	0	0	0	0	0	0	0	0	0	0	0	0	0	0	0	0	0	0	0	0	0	0	0	0	0	0	0	0	0	0	0	0	0	0	2	0	0	0	0	0	0	0	0	0	0	0	0	0	0	0	0	0	0	0	0	0	0	0	0	0	0	0	0	0	0	0	0	0	0	0	0	0	0	0	0	0	0	0	0	0	0	0	0	0	0	0	0	0	0	0	0	0	0	0	1	0	0	0	0	0	0	0	0	0	0	0	0	0	0	0	0	0	0	0	0	0	0	0	0	0	0	0	1	0	0	0	0	0	0	0	0	0	0	0	0	0	0	0	0	0	0	0	0	0	0	0	0	0	0	0	0	0	0	0	0	0	0	0	0	0	0	0	0	0	0	0	0	0	0	0	0	0	0	0	0	0	0	0	0	0	0	0	0	0	0	0	4	13	4	5	0	0	0	0	0	0	0	0	0	0	0	0	0	0	0	0	0	0	0	0	0	0	0	0	0	0	0	0	0	0	0	0	0	0	0	0	0	0	0	0	0	0	0	0	0	0	0	0	0	0	0	0	0	0	0	0	0	0	0	0	0	0	0	0	0	0	0	0	0	0	0	0	0	0	0	0	0	0	0	0	0	0	0	0	0	0	0	0	0	0	0	0	0	0	0	0	0	0	0	0	0	0	0	0	0	0	0	0	0	0	0	0	0	0	0	0	0	0	0	0	0	0	0	0	0	0	0	0	0	0	0	0	0	0	0	0	0	0	0	0	0	0	0	0	0	0	0	0	0	0	0	0	0	0	0	0	0	0	0	0	0	0	0	0	0	0	0	0	0	0	0	0	1	1	0	0	0	0	0	0	0	0	0	0	0	0	0	0	0	0	0	0	0	0	0	0	0	0	0	0	0	0	0	0	0	0	0	0	0	0	0	0	1	0	0	0	0	0	0	0	0	0	0	0	0	0	0	0	0	0	0	0	0	0	0	0	0	0	0	0	0	0	0	0	2	0	0	1	0	0	0	0	0	0	0	0	0	0	0	0	0	0	0	0	0	0	0	0	0	0	0	0	0	0	0
ENSG00000279302	ENSG00000279302	8	19	3	7	7	20	9	12	1	29	3	25	16	3	11	9	12	48	16	22	4	2	45	55	1	46	13	21	19	8	10	9	1	11	0	5	5	32	11	11	5	1	10	2	7	7	22	7	52	7	4	104	51	4	82	25	42	33	12	21	15	4	29	49	34	121	36	38	24	11	41	6	38	23	81	35	56	132	28	71	17	78	55	107	171	173	160	7	69	73	178	24	7	26	7	0	0	0	0	0	5	0	0	0	0	0	0	0	12	23	36	37	73	61	31	22	44	49	25	14	31	28	32	20	32	37	51	59	55	13	52	54	43	17	49	49	18	32	20	10	29	20	18	19	3	2	0	1	0	0	0	0	0	0	0	1	0	0	0	0	0	0	1	0	0	1	0	0	0	0	0	0	0	0	1	0	0	0	0	1	0	0	0	0	0	0	0	0	0	0	0	22	64	79	100	38	56	69	69	103	181	47	56	0	0	0	1	0	0	0	0	0	0	62	41	91	62	19	62	17	16	20	27	48	38	52	24	142	176	54	70	19	22	32	54	53	2	22	28	18	19	78	64	29	33	71	58	3	1	25	92	93	62	225	87	21	51	70	46	131	116	47	97	53	32	46	92	76	41	126	94	52	47	102	72	65	41	3	6	53	51	47	52	35	37	13	16	17	16	18	13	29	35	17	22	5	39	26	33	23	32	23	28	28	1	34	35	19	42	6	31	28	27	43	0	15	17	12	2	7	7	8	16	7	3	18	37	8	19	20	20	5	1	0	2	4	3	0	6	9	5	6	39	70	20	40	44	38	14	8	2	7	13	0	24	43	26	118	70	54	11	48	49	112	17	98	98	51	51	72	38	0	0	0	0	31	0	0	0	0	0	0	0	40	28	57	80	20	60	57	34	28	13	15	36	21	12	23	31	0	0	0	0	0	1	0	0	0	0	0	0	0	0	0	0	0	1	0	0	0	1	1	1	0	3	0	0	1	0	1	0	0	0	1	0	0	0	0	1	0	1	0	3	0	1	1	1	0	3	0	0	1	0	1	0	0	0	1	0	0	0	0	1	0	1	0	3	61	137	68	51	47	117	68	49	94	55	29	22	66	201	37	43	23	19	14	47	19	18	27	18	25	29	30	27	47	18	23	22	43	23	43	30	20	71	31	48	38	14	20	22	31	10	33	0	0	0	0	0	0	0	0	0	0	32	124	17	15	61	87	64	85	48	85	59	26	49	34	24	8	17	29	77	80	114	85	95	47	71	75	91	73	20	14	57	33	116	55	89	73	40	51	62	64	46	70	89	19	55	162	30	56	77	149	29	56	42	170	58	85	80	57	60	105	29	17	71	66	91	32	50	49	38	71	25	67	108	100	75	48	86	90	36	23	43	58	15	33	18	42	29	46	77	29	45	13	35	21	106	16	23	8	25	16	12	15	11	11	12	3	4	26	20	14	12	19	18	24	23	29	23	6	15	13	14	8
ENSG00000265075	MIR3622B	0	0	0	0	0	0	0	0	0	0	0	0	0	0	0	0	0	0	3	0	0	0	0	0	0	0	0	0	0	0	0	0	0	0	0	0	0	0	0	0	0	0	0	0	0	0	0	0	0	0	0	0	0	0	0	0	0	0	0	0	0	0	0	0	0	0	0	0	0	0	0	0	0	0	0	0	0	0	0	0	0	0	0	0	0	0	0	0	0	0	1	0	0	0	0	0	0	0	0	0	0	0	0	0	0	0	0	0	0	0	0	0	0	0	0	0	0	0	0	0	0	0	0	0	0	0	0	0	0	0	0	0	0	0	0	0	0	0	0	0	0	0	0	0	0	0	0	0	0	0	0	0	0	0	0	0	0	0	0	0	0	0	0	0	0	0	0	0	0	0	0	0	0	0	0	0	0	0	0	0	0	0	0	0	0	0	0	0	0	0	0	0	0	0	0	0	0	0	0	0	0	0	0	0	0	0	0	0	0	0	0	0	0	0	0	0	0	0	0	1	0	0	0	2	0	0	0	0	0	0	0	0	0	0	2	0	0	0	1	0	1	0	0	0	0	0	0	0	0	0	0	0	0	0	0	0	0	0	0	0	0	0	0	0	0	0	0	0	2	0	0	0	0	0	0	0	0	0	0	0	0	0	0	0	0	0	0	0	0	0	0	0	0	0	0	0	0	0	0	0	0	0	0	0	0	0	0	0	0	0	0	0	0	0	0	0	0	0	0	0	0	0	0	0	0	0	0	0	0	0	0	0	0	0	0	0	0	0	0	0	1	0	0	0	0	0	0	0	0	0	0	0	0	0	0	0	6	0	0	0	0	0	0	0	0	0	3	0	0	0	0	0	0	0	0	0	0	0	0	0	0	0	0	0	1	0	0	0	0	0	0	0	0	0	0	0	0	0	0	0	0	0	0	0	0	0	0	0	0	0	0	0	0	0	0	0	0	0	0	0	0	0	0	0	0	0	0	0	0	0	0	0	0	0	0	0	0	0	0	0	0	0	0	0	0	0	0	0	0	0	0	0	0	0	0	0	0	0	0	0	0	0	0	0	0	0	0	0	0	0	0	0	0	0	0	0	0	0	0	0	0	0	0	0	0	0	0	0	0	0	0	0	0	0	0	0	0	0	0	0	0	0	0	0	0	0	0	0	0	0	0	0	0	0	0	0	0	0	0	0	0	0	0	0	0	0	0	0	0	0	0	0	0	0	0	0	0	0	0	0	0	0	0	1	1	0	0	0	0	0	0	0	0	0	1	0	0	0	0	0	0	0	0	0	0	0	0	0	0	0	0	0	0	0	0	0	0	0	0	0	0	0	1	0	0	0	0	0	0	0	0	0	0	0	1	0	0	0	0	0	0	0	0	0	0	0	0	0	0	0	0	0	0	0	0	0	0	0	0	0	0	0	0	0	0	0	0	0	0	0	0	0	0	0	0	0	0	0	0	0	0	0	0	0	0	0
ENSG00000284351	MIR3622A	0	0	0	0	0	0	0	0	0	0	0	0	0	0	0	0	0	0	0	0	0	0	0	0	0	0	0	0	0	0	0	0	0	0	0	0	0	0	0	0	0	0	0	0	0	0	0	0	0	0	0	0	0	0	0	0	0	0	0	0	0	0	0	0	0	0	0	0	0	0	0	0	0	0	0	0	0	0	0	0	0	0	0	0	0	0	0	0	0	0	0	0	0	0	0	0	0	0	0	0	0	0	0	0	0	0	0	0	0	0	0	0	0	0	0	0	0	0	0	0	0	0	0	0	0	0	0	0	0	0	0	0	0	0	0	0	0	0	0	0	0	0	0	0	0	0	0	0	0	0	0	0	0	0	0	0	0	0	0	0	0	0	0	0	0	0	0	0	0	0	0	0	0	0	0	0	0	0	0	0	0	0	0	0	0	0	0	0	0	0	0	0	0	0	0	0	0	0	0	0	0	0	0	0	0	0	0	0	0	0	0	0	0	0	0	0	0	0	0	0	0	0	0	0	0	0	0	0	0	0	0	0	0	0	0	0	0	0	0	0	0	0	0	0	0	0	0	0	0	0	0	0	0	0	0	0	0	0	0	0	0	0	0	0	0	0	0	0	0	0	0	0	0	0	0	0	0	0	0	0	0	0	0	0	0	0	0	0	0	0	0	0	0	0	0	0	0	0	0	0	0	0	0	0	0	0	0	0	0	0	0	0	0	0	0	0	0	0	0	0	0	0	0	0	0	0	0	0	0	0	0	0	0	0	0	0	0	0	0	0	0	0	0	0	0	0	0	0	0	0	0	0	0	0	0	0	0	0	0	0	0	0	0	0	0	0	0	0	0	0	0	0	0	0	0	0	0	0	0	0	0	0	0	0	0	0	0	0	0	0	0	0	0	0	0	0	0	0	0	0	0	0	0	0	0	0	0	0	0	0	0	0	0	0	0	0	0	0	0	0	0	0	0	0	0	0	0	0	0	0	0	0	0	0	0	0	0	0	0	0	0	0	0	0	0	0	0	0	0	0	0	0	0	0	0	0	0	0	0	0	0	0	0	0	0	0	0	0	0	0	0	0	0	0	0	0	0	0	0	0	0	0	0	0	0	0	0	0	0	0	0	0	0	0	0	0	0	0	0	0	0	0	0	0	0	0	0	0	0	0	0	0	0	0	0	0	0	0	0	0	0	0	0	0	0	0	0	0	0	0	0	0	0	0	0	0	0	0	0	0	0	0	0	0	0	0	0	0	0	0	0	0	0	0	0	0	0	0	0	0	0	0	0	0	0	0	0	0	0	0	0	0	0	0	0	0	0	0	0	0	0	0	0	0	0	0	0	0	0	0	0	0	0	0	0	0	0	0	0	0	0	0	0	0	0	0	0	0	0	0	0	0	0	0	0	0	0	0	0	0	0	0	0	0	0	0	0	0	0	0	0	0	0	0	0	0	0	0	0	0	0	0	0	0	0	0
ENSG00000253875	ENSG00000253875	35	42	21	20	39	14	43	28	1	78	1	138	12	11	25	6	59	71	55	59	24	7	120	165	10	54	26	40	29	8	6	39	2	54	2	21	6	38	25	35	25	13	17	14	16	24	31	16	127	64	11	266	142	14	115	62	83	70	17	11	110	5	98	116	45	175	135	220	126	71	87	65	87	139	159	98	158	259	170	155	156	105	285	181	427	657	82	63	179	31	424	0	1	0	3	0	0	0	0	0	0	0	0	0	0	0	0	0	52	35	76	78	101	104	59	50	99	109	39	50	69	65	41	40	63	66	132	141	302	119	263	345	275	174	290	337	85	113	113	72	149	143	82	132	0	9	0	0	0	0	0	0	0	1	0	0	0	0	0	0	0	0	9	3	3	5	5	6	5	6	3	3	3	9	9	3	4	3	11	5	10	5	3	6	4	5	6	3	3	3	9	39	65	166	113	43	92	55	97	141	209	73	86	0	0	0	0	0	0	3	0	0	2	54	40	139	35	12	87	28	71	31	30	52	65	57	44	141	160	74	83	23	6	50	104	26	10	21	35	14	15	112	92	38	52	64	48	9	2	57	157	129	83	204	131	10	33	85	84	142	100	88	83	88	106	61	124	67	42	241	151	56	47	79	51	114	79	14	1	30	68	30	43	24	37	14	7	23	24	17	20	27	51	14	44	3	23	16	33	46	21	19	17	29	0	54	21	5	69	17	68	19	32	59	2	54	22	37	4	18	52	29	82	16	25	61	83	39	76	34	56	9	8	0	16	8	27	2	27	22	26	61	131	195	88	161	94	139	21	50	91	43	142	15	142	100	136	264	196	266	33	117	277	492	93	436	372	2	9	10	2	0	0	0	0	0	0	0	0	0	0	0	0	333	206	303	365	174	433	325	223	69	64	142	323	88	146	56	197	0	0	0	0	0	0	0	0	0	0	0	0	0	0	0	0	0	1	0	0	10	4	9	6	6	18	21	20	13	8	10	3	7	11	4	3	10	14	17	14	3	3	7	10	10	4	9	6	6	18	21	20	13	8	10	3	7	11	4	3	10	14	17	14	3	3	7	10	81	159	79	59	83	229	79	87	106	86	30	19	69	309	52	71	65	58	41	91	48	40	47	45	39	56	75	49	112	43	46	57	73	77	98	117	41	218	72	72	69	30	36	44	60	14	94	0	0	2	0	1	0	0	0	0	0	95	238	31	18	90	151	100	62	70	110	83	34	77	63	35	21	12	43	94	95	279	212	131	77	114	123	100	123	25	31	80	76	89	33	104	122	122	102	103	125	66	90	63	35	138	302	105	102	138	228	69	65	102	363	80	162	98	98	91	155	10	20	70	78	62	43	97	62	100	102	37	67	142	139	103	65	106	122	48	14	39	49	16	28	7	49	24	37	64	50	36	23	27	19	157	12	15	20	32	26	24	34	7	12	14	7	6	41	29	28	28	34	21	47	37	56	41	9	23	16	40	16
ENSG00000147419	CCDC25	144	170	43	68	47	40	124	96	33	243	9	288	164	51	135	77	105	274	311	393	262	69	746	679	97	400	571	202	251	156	406	418	47	465	57	172	61	446	348	121	272	165	291	158	195	278	448	258	940	658	138	1868	515	263	953	1324	474	661	405	941	1015	122	1157	899	329	1593	1499	647	1259	841	1371	626	742	1241	2217	1274	818	993	292	475	210	270	709	772	1282	1581	1117	202	736	543	1638	72	115	145	94	9	9	11	9	20	0	3	0	0	2	0	0	3	772	754	842	871	680	644	901	928	1024	1108	1419	1456	2464	2256	1102	1118	775	830	838	860	2129	1019	1767	2222	1741	839	1486	2152	1321	1179	932	1416	1500	1199	1517	1286	43	22	110	78	123	92	2	12	5	5	11	3	2	3	12	1	5	2	532	488	493	564	583	507	660	558	536	690	370	674	532	488	287	493	495	564	683	583	631	507	640	660	558	536	690	370	674	541	616	582	546	430	594	460	467	593	436	627	578	543	613	309	478	731	805	642	788	572	1216	1088	848	1614	670	698	1146	492	1533	756	923	629	765	718	657	1139	788	786	479	469	555	710	754	645	371	944	956	583	504	686	744	772	1141	302	487	265	286	452	718	1337	972	1448	1047	316	727	866	1096	1453	1361	1709	1430	2795	1802	2076	1911	1214	918	1854	1166	1168	710	1540	1318	996	738	137	112	722	776	728	758	559	768	46	46	88	60	48	36	132	103	61	90	41	81	94	48	110	47	35	73	157	21	88	103	45	155	64	86	205	66	80	14	152	78	190	39	89	202	170	234	45	179	358	590	403	657	283	493	165	35	0	110	184	269	56	171	354	228	420	920	1343	1000	1667	702	1202	411	303	506	889	1419	221	786	1660	1159	997	563	883	214	501	1091	1260	269	805	1722	145	73	89	180	2	7	29	4	0	23	1	0	9	0	4	2	2034	1404	1406	2241	1061	1933	1887	1299	1692	1259	1575	920	1179	1114	1644	987	93	64	134	90	25	36	5	1	8	3	6	6	3	6	4	3	0	5	1	3	652	512	558	413	501	519	699	617	741	816	609	464	852	709	343	760	648	487	729	636	574	617	702	542	652	512	558	413	501	519	699	617	741	816	609	464	852	709	343	760	648	487	729	636	574	617	702	542	544	589	397	518	392	573	334	474	627	346	345	384	528	509	449	364	772	706	779	976	777	671	896	820	755	896	890	1043	1050	720	1035	654	846	923	838	907	895	932	953	1059	687	809	756	740	798	1180	917	510	599	684	650	296	139	238	117	157	180	1423	1025	605	994	1428	1837	1314	975	724	827	1047	1079	1086	703	560	641	426	821	543	844	1574	1572	1994	1114	1718	1628	1024	1076	1039	1061	1457	1147	805	590	1539	1161	1118	940	1091	1226	1033	1081	547	685	1183	1884	1240	932	1733	1592	1196	1579	1266	2875	1474	1393	1453	1539	1204	1480	351	211	1694	1636	694	1629	1596	1240	2604	2458	1135	981	2257	1489	1361	820	987	1074	77	23	85	280	70	88	73	68	92	142	204	57	128	66	110	101	237	78	69	44	109	101	92	76	129	79	92	54	81	42	115	96	152	320	153	262	102	54	86	96	134	68	154	122
ENSG00000171320	ESCO2	1	5	0	0	0	4	0	1	0	3	0	4	4	1	0	1	2	3	5	4	4	0	2	8	0	13	5	6	3	3	5	2	1	10	0	3	0	6	1	3	0	1	1	0	1	6	2	2	12	8	0	2	5	0	26	6	21	7	9	12	9	1	14	17	0	16	2	7	0	13	9	0	4	21	2	16	13	11	0	0	0	8	0	4	23	24	4	1	0	16	30	95	146	287	83	12	12	14	13	20	0	0	3	0	1	1	0	10	5	7	7	7	4	6	10	13	8	7	15	9	16	14	14	14	15	12	10	15	13	11	18	9	8	2	5	12	13	7	6	8	10	13	4	10	74	18	23	23	34	18	3	10	5	2	6	1	6	1	0	4	2	0	2	1	2	0	1	2	0	4	6	1	0	0	2	1	2	2	3	0	0	1	0	2	0	0	4	6	1	0	0	50	6	0	2	44	50	2	2	2	5	6	13	11	27	14	21	21	48	31	14	40	40	6	4	16	8	3	3	0	5	2	10	3	2	6	3	6	15	9	0	2	3	2	6	3	1	4	5	1	2	2	1	1	5	0	2	4	0	3	5	6	3	15	8	2	9	6	5	7	12	12	6	22	9	15	9	4	4	12	11	5	0	13	6	4	7	3	3	6	1	2	7	0	6	2	4	12	10	0	2	9	6	5	5	2	1	13	0	8	4	5	1	24	0	1	10	2	8	8	1	27	5	21	0	0	1	3	0	1	3	1	5	0	2	6	5	5	15	4	1	1	0	0	0	0	2	0	2	3	3	2	8	5	10	19	4	2	1	0	0	0	7	0	7	13	10	0	12	20	0	7	12	23	0	23	24	86	258	282	142	27	6	143	22	0	1	15	0	1	11	2	5	74	11	11	11	10	4	9	9	15	11	5	7	11	9	0	8	10	7	8	3	12	17	1	1	1	5	2	2	1	2	4	2	0	1	1	3	1	1	0	0	0	0	3	1	2	1	2	0	0	1	0	0	0	0	0	2	2	1	1	5	1	1	0	0	0	0	3	1	2	1	2	0	0	1	0	0	0	0	0	2	2	1	1	5	6	2	3	5	11	1	13	38	3	4	24	41	6	9	46	3	163	67	205	75	189	66	148	86	160	137	121	147	12	88	231	31	85	193	120	101	146	3	209	158	85	159	183	44	111	193	87	25	19	32	34	12	8	15	10	15	10	23	3	6	1	11	17	6	11	5	4	4	13	6	4	7	2	1	5	2	7	22	6	22	13	9	9	15	15	7	1	4	8	3	2	8	2	2	5	9	13	3	7	1	20	7	10	10	8	11	16	6	11	9	7	8	8	8	22	11	9	5	2	8	9	3	8	18	14	15	11	11	4	19	2	13	6	11	11	6	5	7	13	10	3	3	3	7	14	33	8	11	5	9	0	6	7	3	3	2	8	7	7	2	17	16	4	4	1	11	9	10	6	11	7	30	17	7	9	11	21	23	9
ENSG00000202242	RNU6-1276P	0	0	0	0	0	0	0	0	0	0	0	0	0	0	0	0	0	0	0	0	0	0	0	0	0	0	0	0	0	0	0	0	0	0	0	0	0	0	0	0	0	0	0	0	0	0	0	0	0	0	0	0	0	0	0	0	0	0	0	0	0	0	0	0	0	0	0	0	0	0	0	0	0	0	0	0	0	0	0	0	0	0	0	0	0	0	0	0	0	0	0	0	0	0	0	0	0	0	0	0	0	0	0	0	0	0	0	0	0	0	0	0	0	0	0	0	0	0	0	0	0	0	0	0	0	0	0	0	0	0	0	0	0	0	0	0	0	0	0	0	0	0	0	0	0	0	0	0	0	0	0	0	0	0	0	0	0	0	0	0	0	0	0	0	0	0	0	0	0	0	0	0	0	0	0	0	0	0	0	0	0	0	0	0	0	0	0	0	0	0	0	0	0	0	0	0	0	0	0	0	0	0	0	0	0	0	0	0	0	0	0	0	0	0	0	0	0	0	0	0	0	0	0	0	0	0	0	0	0	0	0	0	0	0	0	0	0	0	0	0	0	0	0	0	0	0	0	0	0	0	0	0	0	0	0	0	0	0	0	0	0	0	0	0	0	0	0	0	0	0	0	0	0	0	0	0	0	0	0	0	0	0	0	0	0	0	0	0	0	0	0	0	0	0	0	0	0	0	0	0	0	0	0	0	0	0	0	0	0	0	0	0	0	0	0	0	0	0	0	0	0	0	0	0	0	0	0	0	0	0	0	0	0	0	0	0	0	0	0	0	0	0	0	0	0	0	0	0	0	0	0	0	0	0	0	0	0	0	0	0	0	0	0	0	0	0	0	0	0	0	0	0	0	0	0	0	0	0	0	0	0	0	0	0	0	0	0	0	0	0	0	0	0	0	0	0	0	0	0	0	0	0	0	0	0	0	0	0	0	0	0	0	0	0	0	0	0	0	0	0	0	0	0	0	0	0	0	0	0	0	0	0	0	0	0	0	0	0	0	0	0	0	0	0	0	0	0	0	0	0	0	0	0	0	0	0	0	0	0	0	0	0	0	0	0	0	0	0	0	0	0	0	0	0	0	0	0	0	0	0	0	0	0	0	0	0	0	0	0	0	0	0	0	0	0	0	0	0	0	0	0	0	0	0	0	0	0	0	0	0	0	0	0	0	0	0	0	0	0	0	0	0	0	0	0	0	0	0	0	0	0	0	0	0	0	0	0	0	0	0	0	0	0	0	0	0	0	0	0	0	0	0	0	0	0	0	0	0	0	0	0	0	0	0	0	0	0	0	0	0	0	0	0	0	0	0	0	0	0	0	0	0	0	0	0	0	0	0	0	0	0	0	0	0	0	0	0	0	0	0	0	0	0	0	0	0	0	0	0	0	0	0	0	0	0	0	0	0	0	0	0	0	0	0	0	0	0	0	0	0	0	0	0	0	0	0	0	0	0	0	0	0	0	0	0	0
ENSG00000168078	PBK	0	0	1	0	0	0	0	0	0	0	0	1	2	0	3	0	0	1	0	0	1	0	4	1	0	0	0	2	0	2	1	2	0	0	0	0	0	1	0	0	1	0	1	0	0	2	0	0	0	1	0	5	0	0	0	0	11	0	2	1	2	0	0	0	0	1	0	0	1	0	1	0	0	2	0	0	0	0	1	0	0	0	0	0	0	2	27	0	10	0	4	74	118	256	77	3	5	2	1	1	8	7	0	0	0	0	0	2	1	1	3	5	1	0	5	9	0	3	6	2	12	4	6	4	2	2	0	0	2	8	13	2	0	2	2	6	2	0	1	6	0	2	5	2	28	15	20	19	15	8	1	2	2	0	4	1	1	1	2	2	2	2	0	0	1	0	1	4	1	1	1	0	1	2	0	0	0	1	1	0	0	1	1	4	6	1	1	1	0	1	2	55	3	0	0	28	43	0	1	0	2	1	8	5	3	1	3	0	2	2	1	4	2	6	1	1	1	3	0	0	0	1	2	1	1	0	0	6	15	5	2	0	0	0	5	0	1	2	1	1	0	2	0	1	1	1	3	0	0	0	2	3	2	12	0	1	5	0	0	1	0	6	0	0	3	4	5	3	1	1	4	6	0	1	0	7	0	1	0	0	1	2	0	0	1	0	2	1	1	0	2	6	2	2	0	2	1	5	0	1	0	2	0	14	1	5	0	0	0	0	0	3	1	8	0	1	0	2	0	0	0	0	0	1	1	1	1	0	2	0	1	0	0	0	0	1	0	0	0	2	0	4	3	2	0	2	0	1	0	0	0	4	0	0	0	16	0	1	0	13	0	0	0	0	6	0	0	98	158	163	160	2	1	48	1	44	35	0	0	0	0	0	2	85	1	0	6	1	2	6	3	1	3	2	1	0	3	3	0	0	4	2	1	0	9	2	0	0	1	3	2	0	2	1	1	1	0	1	1	3	3	1	1	0	1	0	0	0	1	0	0	3	2	1	1	0	0	4	0	4	0	0	4	3	3	1	1	0	1	0	0	0	1	0	0	3	2	1	1	0	0	4	0	4	0	0	4	4	3	3	1	3	2	8	19	10	3	22	30	0	1	31	5	179	84	224	113	199	63	147	143	212	177	136	181	7	149	252	39	126	214	128	133	213	5	246	193	56	187	162	53	110	231	160	0	0	2	7	0	1	0	0	0	1	14	3	0	2	11	8	0	4	1	0	1	2	3	2	2	3	2	1	0	2	17	1	1	7	3	3	7	2	1	0	3	1	0	0	0	0	5	1	2	4	3	0	0	0	8	3	0	3	3	3	3	5	1	6	3	4	1	13	1	1	5	0	1	0	1	1	1	0	3	1	0	3	1	3	1	0	0	4	1	0	1	2	1	0	2	4	2	6	16	1	0	4	2	0	0	1	1	4	1	0	2	0	2	5	0	1	4	1	6	4	0	8	2	0	12	0	0	0	0	0	2	2
ENSG00000253176	ENSG00000253176	0	0	0	0	0	0	0	0	0	0	0	0	0	0	0	0	0	0	0	0	0	0	0	0	0	0	0	0	0	1	0	0	0	0	0	0	0	0	0	0	0	0	0	0	0	0	0	0	0	0	0	0	0	0	0	0	0	0	2	0	0	0	0	0	0	0	0	0	0	0	0	0	0	0	0	0	0	0	0	0	0	0	0	0	0	0	0	0	0	0	0	12	24	29	9	0	0	0	0	0	0	0	0	0	0	0	0	0	0	0	0	0	0	0	0	0	0	0	0	0	0	0	0	0	0	0	1	0	1	0	0	0	0	0	0	0	0	0	0	0	0	0	0	0	1	3	0	0	0	0	0	0	0	0	0	0	0	0	1	0	0	0	0	0	0	0	0	0	0	0	0	0	0	0	0	0	0	0	0	0	0	0	0	0	0	0	0	0	0	0	0	0	0	0	0	0	0	0	0	0	0	1	0	0	0	0	0	0	0	0	0	0	0	0	0	0	0	0	0	0	2	0	0	0	0	0	0	0	0	0	0	0	0	0	0	0	0	0	0	0	0	0	0	0	0	0	0	0	0	0	0	0	0	0	0	0	0	0	0	0	0	0	0	0	0	0	0	0	0	0	0	0	0	0	0	0	0	0	0	0	0	0	0	0	0	0	0	0	0	0	0	0	0	0	0	0	0	0	0	0	0	0	0	0	0	0	0	0	0	0	0	0	0	0	0	0	0	0	0	0	0	0	0	0	0	1	0	0	0	0	0	0	0	0	0	0	0	0	0	0	0	0	1	0	0	0	0	0	0	0	0	0	0	0	0	0	0	0	0	0	0	0	0	0	0	0	0	30	42	45	23	0	0	0	0	0	0	0	0	0	0	0	0	0	0	0	0	0	0	0	0	0	0	0	0	0	0	0	0	0	0	4	0	0	0	0	0	0	0	0	0	0	1	0	0	0	0	0	0	0	0	0	0	0	0	0	0	0	0	0	0	0	0	0	0	0	0	0	0	0	0	0	0	0	0	0	0	0	0	0	0	0	0	0	0	0	0	0	0	0	0	0	0	0	0	0	0	0	0	0	0	0	0	0	0	0	0	0	0	0	0	0	0	0	0	0	0	1	1	0	0	0	2	1	0	0	0	0	0	0	0	0	0	0	1	0	0	0	1	0	0	1	0	0	0	0	0	0	0	0	0	0	0	0	0	0	1	0	0	0	0	0	0	0	0	0	0	0	0	0	0	0	0	0	0	0	0	0	0	0	0	0	0	0	0	0	0	0	0	0	0	0	0	0	0	0	0	0	2	2	0	0	0	0	0	0	0	0	1	0	0	1	1	0	0	0	0	0	0	0	0	0	0	0	0	0	0	0	0	0	0	0	0	0	0	0	0	0	0	0	0	0	0	0	0	0	0	0	0	0	0	0	0	0	0	0	0	0	0	0	0	0	0	0	0	0	0	0	0	0	0	0	0	0	0	0
ENSG00000168079	SCARA5	87	95	3	10	7	6	0	4	1	20	3	34	12	3	13	2	2	6	8	35	16	9	54	89	8	13	161	37	3	17	22	74	10	37	10	18	3	12	28	48	17	18	17	6	22	21	78	16	87	26	16	120	70	12	22	369	79	10	44	46	147	22	80	42	13	39	118	217	54	81	81	7	113	80	348	65	434	595	24	46	67	9	0	11	77	224	73	24	23	2	55	474	1152	1293	258	0	0	1	1	0	11	20	5	19	0	10	2	0	7	5	3	6	9	12	5	10	5	0	6	4	6	6	5	6	6	14	102	90	76	71	69	90	130	4	12	21	218	18	120	163	93	130	227	234	80	78	43	66	29	8	8	10	2	1	2	4	4	1	12	4	3	8	398	218	345	369	131	237	297	297	258	221	247	384	398	218	111	345	342	369	160	131	119	237	294	297	297	258	221	247	384	159	1001	326	818	406	2393	916	1115	62	69	261	635	16	3	0	3	19	22	9	4	5	1	13	3	3	12	2	9	6	30	3	15	21	28	23	3	6	6	2	2	3	5	5	10	5	4	10	17	13	4	6	2	3	5	0	5	13	0	9	2	10	5	33	1	7	11	4	6	9	7	23	3	16	6	17	26	21	13	20	21	24	2	8	11	18	13	0	5	3	35	8	3	13	10	10	15	53	20	31	7	26	10	24	31	0	2	1794	469	29	6	8	30	1240	2	21	34	8	19	7	78	160	12	26	0	6	5	7	4	5	7	10	17	1	4	48	16	14	46	48	21	48	1	2	19	25	11	3	10	42	22	11	120	35	26	93	83	43	135	1	41	115	55	13	81	170	83	34	57	31	20	37	21	60	1	13	48	923	1830	2645	1422	0	1	2	0	59	126	43	116	2	44	3	2	41	35	66	153	18	25	37	10	138	34	46	28	98	74	29	101	15	9	17	5	19	53	1	4	5	2	8	4	3	2	2	1	3	7	5	3	482	246	526	143	277	1017	406	399	341	217	443	63	274	420	78	382	454	416	334	282	400	155	146	164	482	246	526	143	277	1017	406	399	341	217	443	63	274	420	78	382	454	416	334	282	400	155	146	164	451	106	306	1308	208	197	567	2704	2955	353	180	995	1028	76	204	415	764	518	334	784	1134	600	1115	1011	717	1254	1799	1193	358	669	1086	787	736	882	1267	921	1345	359	1233	1295	604	952	909	1024	895	801	1947	6	16	2	14	13	2	0	2	0	1	14	37	14	5	26	70	29	20	4	2	30	28	26	10	11	17	6	12	5	13	67	15	56	22	8	26	22	18	15	11	89	6	24	2	16	29	15	21	4	12	10	12	25	17	37	20	23	13	12	40	9	19	7	25	41	46	5	31	6	16	17	14	10	7	14	14	7	11	66	2	16	16	9	5	9	6	10	12	42	6	28	48	15	15	0	21	29	78	41	19	70	260	42	3	31	74	61	59	14	15	33	20	6	82	62	52	50	27	90	120	7	29	36	3	144	112	16	59	69	74	43	117
ENSG00000265847	MIR4287	0	0	0	0	0	0	0	0	0	0	0	0	0	0	0	0	0	0	0	0	0	0	0	0	0	0	0	0	0	0	0	0	0	0	0	0	0	0	0	0	0	0	0	0	0	0	0	0	0	0	0	0	0	0	0	0	0	0	0	0	0	0	0	0	0	0	0	0	0	0	0	0	0	0	0	0	0	0	0	0	0	0	0	0	0	0	0	0	0	0	0	0	0	0	0	0	0	0	0	0	0	0	0	0	0	0	0	0	0	0	0	0	0	0	0	0	0	0	0	0	0	0	0	0	0	0	0	0	0	0	0	0	0	0	0	0	0	0	0	0	0	0	0	0	0	0	0	0	0	0	0	0	0	0	0	0	0	0	0	0	0	0	0	0	0	0	0	0	0	0	0	0	0	0	0	0	0	0	0	0	0	0	0	0	0	0	0	0	0	0	0	0	0	0	0	0	0	0	0	0	0	0	0	0	0	0	0	0	0	0	0	0	0	0	0	0	0	0	0	0	0	0	0	0	0	0	0	0	0	0	0	0	0	0	0	0	0	0	0	0	0	0	0	0	0	0	0	0	0	0	0	0	0	0	0	0	0	0	0	0	0	0	0	0	0	0	0	0	0	0	0	0	0	0	0	0	0	0	0	0	0	0	0	0	0	0	0	0	0	0	0	0	0	0	0	0	0	0	0	0	0	0	0	0	0	0	0	0	0	0	0	0	0	0	0	0	0	0	0	0	0	0	0	0	0	0	0	0	0	0	0	0	0	0	0	0	0	0	0	0	0	0	0	0	0	0	0	0	0	0	0	0	0	0	0	0	0	0	0	0	0	0	0	0	0	0	0	0	0	0	0	0	0	0	0	0	0	0	0	0	0	0	0	0	0	0	0	0	0	0	0	0	0	0	0	0	0	0	0	0	0	0	0	0	0	0	0	0	0	0	0	0	0	0	0	0	0	0	0	0	0	0	0	0	0	0	0	0	0	0	0	0	0	0	0	0	0	0	0	0	0	0	0	0	0	0	0	0	0	0	0	0	0	0	0	0	0	0	0	0	0	0	0	0	0	0	0	0	0	0	0	0	0	0	0	0	0	0	0	0	0	0	0	0	0	0	0	0	0	0	0	0	0	0	0	0	0	0	0	0	0	0	0	0	0	0	0	0	0	0	0	0	0	0	0	0	0	0	0	0	0	0	0	0	0	0	0	0	0	0	0	0	0	0	0	0	0	0	0	0	0	0	0	0	0	0	0	0	0	0	0	0	0	0	0	0	0	0	0	0	0	0	0	0	0	0	0	0	0	0	0	0	0	0	0	0	0	0	0	0	0	0	0	0	0	0	0	0	0	0	0	0	0	0	0	0	0	0	0	0	0	0	0	0	0	0	0	0	0	0	0	0	0	0	0	0	0	0	0	0	0	0	0	0	0	0	0	0	0	0	0	0	0	0	0	0	0	0	0	0	0	0	0	0	0	0
ENSG00000253290	ENSG00000253290	0	0	0	0	0	0	0	0	0	0	0	0	0	0	0	0	0	0	0	0	0	0	0	0	0	0	0	0	0	0	0	0	0	0	0	0	0	0	0	0	0	0	0	0	0	0	0	0	0	0	0	0	0	0	0	0	0	0	0	0	0	0	0	0	0	0	0	0	0	0	0	0	0	0	0	0	0	0	0	0	0	0	0	0	0	0	0	0	0	0	0	0	0	0	0	0	0	0	0	0	0	0	0	0	0	0	0	0	0	0	0	0	0	0	0	0	0	0	0	0	0	0	0	0	0	0	0	0	0	0	0	0	0	0	0	0	0	0	0	0	0	0	0	0	0	0	0	0	0	0	0	0	0	0	0	0	0	0	0	0	0	0	0	0	0	0	0	0	0	0	0	0	0	0	0	0	0	0	0	0	0	0	0	0	0	0	0	0	0	0	0	0	0	0	0	0	0	0	0	0	0	0	0	0	0	0	0	0	0	0	0	0	0	0	0	0	0	0	0	0	0	0	0	0	0	0	0	0	0	0	0	0	0	0	0	0	0	0	0	0	0	0	0	0	0	0	0	0	0	0	0	0	0	0	0	0	0	0	0	0	0	0	0	0	0	0	0	0	0	0	0	0	0	0	0	0	0	0	0	0	0	0	0	0	0	0	0	0	0	0	0	0	0	0	0	0	0	0	0	0	0	0	0	0	0	0	0	0	0	0	0	0	0	0	0	0	0	0	0	0	0	0	0	0	0	0	0	0	0	0	0	0	0	0	0	0	0	0	0	0	0	0	0	0	0	0	0	0	0	0	0	0	0	0	0	0	0	0	0	0	0	0	0	0	0	0	0	0	0	0	0	0	0	0	0	0	0	0	0	0	0	0	0	0	0	0	0	0	0	0	0	0	0	0	0	0	0	0	0	0	0	0	0	0	0	0	0	0	0	0	0	0	0	0	0	0	0	0	0	0	0	0	0	0	0	0	0	0	0	0	0	0	0	0	0	0	0	0	0	0	0	0	0	0	0	0	0	0	0	0	0	0	0	0	0	0	0	0	0	0	0	0	0	0	0	0	0	0	0	0	0	0	0	0	0	0	0	0	0	0	0	0	0	0	0	0	0	0	0	0	0	0	0	0	0	0	0	0	0	0	0	0	0	0	0	0	0	0	0	0	0	0	0	0	0	0	0	0	0	0	0	0	0	0	0	0	0	0	0	0	0	0	0	0	0	0	0	0	0	0	0	0	0	0	0	0	0	0	0	0	0	0	0	0	0	0	0	0	0	0	0	0	0	0	0	0	0	0	0	0	0	0	0	0	0	0	0	0	0	0	0	0	0	0	0	0	0	0	0	0	0	0	0	0	0	0	0	0	0	0	0	0	0	0	0	0	0	0	0	0	0	0	0	0	0	0	0	0	0	0	0	0	0	0	0	0	0	0	0	0	0	0	0	0	0	0	0	0	0	0	0	0	0	0	0	0
ENSG00000253615	ENSG00000253615	0	0	0	0	0	0	0	0	0	0	0	0	0	0	0	0	0	0	0	0	0	0	0	0	0	0	0	0	0	0	0	0	0	0	0	0	0	0	0	0	0	0	0	0	0	0	0	0	0	0	0	0	0	0	0	0	0	0	0	0	0	0	0	0	0	0	0	0	0	0	0	0	0	0	0	0	0	0	0	0	0	0	0	0	0	0	0	0	0	0	0	0	0	0	0	0	0	0	0	0	0	0	0	0	0	0	0	0	0	0	0	0	0	0	0	0	0	0	0	0	0	0	0	0	0	0	0	0	0	0	0	0	0	0	0	0	0	0	0	0	0	0	0	0	0	0	0	0	0	0	0	0	0	0	0	0	0	0	0	0	0	0	0	0	0	0	0	0	0	0	0	0	0	0	0	0	0	0	0	0	0	0	0	0	0	0	0	0	0	0	0	0	2	0	0	0	0	0	0	0	0	0	0	0	0	0	0	0	0	0	0	0	0	0	0	0	0	0	0	0	0	0	0	0	0	0	0	0	0	0	0	0	0	0	0	0	0	0	0	0	0	0	0	0	0	0	0	0	0	0	0	0	0	1	0	0	0	0	0	0	0	0	1	0	0	0	0	0	0	0	0	0	0	0	0	0	0	0	0	0	0	0	0	0	0	0	0	0	0	0	0	0	0	0	0	0	0	0	0	0	0	0	0	0	0	0	0	0	0	0	0	0	0	0	0	0	0	0	0	0	0	0	0	0	0	0	0	0	0	0	0	0	0	0	0	0	0	0	0	0	0	0	0	0	0	0	0	0	0	0	0	0	0	0	0	0	0	0	0	0	0	0	0	0	0	0	0	0	0	0	0	0	0	0	0	0	0	0	0	0	0	0	0	0	0	0	0	0	0	0	0	0	0	0	0	0	0	0	0	0	0	0	0	0	0	0	0	0	0	0	0	0	0	0	0	0	0	0	0	0	0	0	0	0	0	0	0	0	0	0	0	0	0	0	0	0	0	0	0	0	0	0	0	0	0	0	0	0	0	0	0	0	0	0	0	0	0	0	0	0	0	0	0	0	0	0	0	0	0	0	0	0	0	0	0	0	0	0	0	0	0	0	0	0	0	0	0	0	0	0	0	0	0	0	0	0	0	0	0	0	0	0	0	0	0	0	0	0	0	0	0	0	0	0	0	0	0	0	0	0	0	0	0	0	0	0	0	0	0	0	0	0	0	0	0	0	0	0	0	0	0	0	0	0	0	0	0	0	0	0	0	0	0	0	0	0	0	0	0	0	0	0	0	0	0	0	0	0	0	0	0	0	0	0	0	0	0	0	0	0	0	0	0	0	0	0	0	0	0	0	1	0	0	0	0	0	0	0	0	0	0	0	0	0	0	0	0	0	0	0	0	0	0	0	0	0	0	0	0	0	0	0	0	0	0	0	0	0	0	0	0	0	0	0	0	0	0	0	0	0	0	0	0	0	0	0
ENSG00000253397	ENSG00000253397	0	0	0	0	0	0	0	0	0	0	0	0	0	0	2	0	0	0	0	0	0	0	0	0	0	1	1	0	0	0	0	0	0	0	0	0	0	0	0	0	0	0	0	0	0	0	0	0	0	0	0	0	0	0	5	2	0	0	0	0	0	0	0	0	0	0	0	0	0	0	0	0	0	0	0	0	0	0	0	0	0	0	0	0	0	0	0	0	2	0	0	0	0	0	0	0	0	0	0	0	0	0	0	0	0	0	0	0	0	0	0	0	0	0	0	0	0	0	0	0	0	0	0	0	0	0	0	0	1	4	1	3	1	0	0	0	0	0	0	0	0	0	0	0	0	0	0	0	0	0	0	0	0	0	0	0	0	0	0	0	0	0	6	0	0	0	0	0	4	0	0	4	0	0	6	0	0	0	3	0	0	0	0	0	2	4	0	0	4	0	0	1	4	2	3	2	10	9	1	0	1	0	2	0	0	0	1	0	0	0	1	0	0	0	0	0	0	0	0	0	1	0	1	0	0	0	0	0	0	0	0	0	0	0	0	0	0	0	0	0	0	2	0	0	0	0	0	0	0	0	0	0	0	0	1	0	0	0	0	0	0	0	0	0	0	0	0	0	0	0	0	1	0	0	0	2	0	0	0	0	0	0	0	0	4	0	0	0	0	0	0	0	0	0	0	0	0	0	0	0	0	0	0	0	0	0	0	0	0	0	0	0	0	0	0	0	0	0	0	0	0	0	0	0	0	0	0	0	0	0	0	0	0	0	0	0	0	0	0	0	0	0	0	0	0	0	0	0	0	0	0	0	0	0	0	0	0	0	0	0	0	0	0	0	0	0	0	0	0	0	0	0	0	0	0	0	0	0	0	0	0	0	0	0	1	1	1	0	0	0	0	0	0	0	0	0	0	0	0	0	0	0	0	0	0	0	0	0	0	0	0	0	0	0	0	0	0	0	0	1	0	1	0	0	4	0	0	0	0	2	0	0	0	0	0	0	4	0	1	1	1	0	0	1	0	1	0	0	4	0	0	0	0	2	0	0	0	0	0	0	4	0	1	1	1	0	0	2	2	4	11	0	2	4	17	21	1	0	3	4	0	1	0	0	0	0	0	2	0	0	3	0	4	3	3	0	0	1	0	2	4	2	1	2	0	0	4	1	1	3	3	1	2	1	0	0	0	0	0	0	0	0	0	0	0	0	0	0	2	0	0	0	0	0	0	0	0	0	2	1	0	0	0	0	1	0	0	0	0	0	2	0	0	0	0	0	0	0	0	0	0	0	0	0	0	0	0	0	0	0	1	0	0	0	0	0	0	0	9	0	0	3	0	0	0	0	0	0	2	1	0	0	0	0	1	0	0	0	0	0	0	0	0	0	0	0	0	0	0	0	0	0	0	0	0	0	0	0	0	0	0	0	0	0	0	0	0	0	0	0	0	0	0	0	0	0	0	0	0	0	0	0	0	0	0	0
ENSG00000189233	NUGGC	1	2	1	0	0	0	1	1	0	0	0	1	1	0	3	0	0	3	2	7	5	0	5	7	0	1	0	0	2	4	3	3	1	3	0	0	2	1	2	3	2	2	0	3	0	7	7	10	9	7	0	6	6	0	1	0	0	3	9	3	7	5	4	0	2	1	12	9	3	9	0	10	0	27	11	11	3	19	0	0	0	0	11	1	0	7	1	0	15	0	6	480	474	931	927	19	121	12	16	1	11	9	4	0	2	0	8	35	2	0	5	1	2	1	2	1	0	0	0	0	1	3	0	0	3	3	0	2	2	2	5	1	2	1	1	1	3	3	3	2	1	1	0	5	57	35	14	40	55	5	13	146	7	44	15	6	49	18	40	21	32	26	0	0	1	0	0	0	0	2	0	0	0	0	0	0	0	1	0	0	0	0	2	0	0	0	2	0	0	0	0	765	21	20	49	203	307	14	32	19	51	32	523	5	2	3	4	7	15	14	4	15	6	2	5	10	5	1	9	5	15	2	11	0	4	7	2	0	0	1	0	0	1	1	0	2	2	1	3	0	0	0	1	0	2	3	4	3	0	2	0	0	7	25	2	0	9	2	0	5	1	2	9	5	0	0	3	8	5	2	7	4	3	0	3	6	2	8	0	1	1	3	5	2	2	1	3	6	3	2	1	4	0	19	6	0	1	4	0	1	2	1	0	2	0	0	0	7	2	5	0	7	3	0	0	11	0	1	1	0	2	0	5	0	0	2	5	0	13	2	0	4	0	0	1	5	2	0	1	3	3	0	2	6	0	25	6	0	8	0	1	26	5	0	1	10	17	24	0	4	1	0	2	18	0	0	8	438	581	707	543	8	13	28	43	63	52	30	0	5	0	16	39	4	1	2	5	0	4	3	0	5	0	1	0	2	1	5	1	11	4	13	3	21	65	20	34	16	25	38	13	11	12	40	38	24	14	23	17	1	1	0	0	1	1	0	2	0	0	0	0	0	4	0	1	2	2	0	0	3	0	4	0	1	1	0	0	1	1	0	2	0	0	0	0	0	4	0	1	2	2	0	0	3	0	4	0	168	27	36	86	146	6	174	361	34	113	220	227	43	34	642	102	1291	344	245	124	1301	422	368	297	1604	1473	313	509	66	1390	1242	167	455	308	804	327	1320	102	679	574	300	218	1294	155	200	126	439	17	22	6	24	12	8	6	10	0	5	0	1	8	3	12	7	2	2	3	2	1	1	5	1	2	6	6	7	3	4	33	2	5	5	1	1	2	5	7	7	1	0	0	6	7	1	5	6	1	2	0	3	2	24	7	6	2	1	0	4	2	5	0	7	4	7	4	16	4	6	14	3	3	5	3	9	4	2	4	4	0	1	7	7	2	9	6	1	3	0	0	4	0	1	0	4	4	8	2	0	12	8	3	3	1	7	1	6	3	5	4	2	3	2	10	2	1	4	7	5	0	2	4	0	18	0	4	5	3	4	1	0
ENSG00000134014	ELP3	167	234	79	114	94	117	136	145	16	444	15	463	240	98	192	213	161	524	410	579	501	124	939	1014	215	812	657	313	351	300	767	514	61	629	70	210	93	524	426	219	366	171	420	189	246	323	585	379	1367	1143	286	2204	747	521	1767	1524	658	858	740	1770	1162	139	1477	1025	532	2090	1963	1032	1767	836	1984	938	1094	1447	2775	1833	1039	1379	497	771	620	562	751	811	2347	2824	1678	564	1142	1286	2998	1354	2014	1692	2105	444	325	468	412	791	29	19	34	29	3	17	74	103	1387	1359	1155	1169	1105	1209	1389	1402	1638	1605	1404	1453	1955	1892	1434	1368	1191	1187	1106	1187	1397	625	990	1203	1085	477	924	1273	972	875	774	928	999	788	871	863	323	462	540	745	777	468	226	442	147	256	214	157	280	92	233	217	305	158	538	496	562	617	549	588	535	498	496	628	531	609	538	496	286	562	429	617	620	549	556	588	785	535	498	496	628	531	609	1919	1720	1433	1782	1646	1579	1497	1485	1632	1554	1751	1915	2684	957	944	1384	1264	1871	1317	1927	1777	1845	670	555	1270	591	330	499	264	532	348	548	533	515	673	355	1111	734	637	453	472	633	629	705	607	307	736	792	546	426	781	849	529	745	324	240	113	141	278	638	1212	1041	1517	1046	409	809	938	886	1245	1124	832	1005	2450	1475	1519	1443	1027	617	1587	838	1013	614	2295	1863	928	917	55	62	636	789	564	618	467	567	877	770	1606	1380	1038	650	2136	1171	727	1464	726	860	1257	806	1717	917	809	1006	876	218	1482	1245	960	1290	1026	1519	2291	1117	949	14	164	124	271	65	131	240	187	376	59	262	556	903	512	985	391	691	181	37	7	152	234	459	76	210	429	336	593	1379	2027	1192	2179	1014	1638	506	387	751	1095	2109	359	1115	2146	1888	1127	948	1658	342	670	1136	2092	380	1115	2791	2632	1187	1286	1580	297	271	1191	503	167	155	243	101	10	106	95	81	1207	792	875	1538	710	1123	1113	957	1064	919	1024	617	811	662	986	817	645	563	642	747	338	381	192	166	195	135	297	159	153	94	180	222	158	188	124	142	803	471	631	322	634	387	650	543	600	618	613	482	669	593	405	463	785	584	566	638	706	662	554	527	803	471	631	322	634	387	650	543	600	618	613	482	669	593	405	463	785	584	566	638	706	662	554	527	1324	1614	1376	1763	1650	1692	1251	1454	1925	1245	1120	1165	1710	1402	1851	1131	842	766	801	751	882	750	719	799	999	966	712	892	977	711	1008	564	1041	766	954	886	1032	980	934	1055	790	821	1083	681	868	783	816	1339	1088	1195	1766	506	250	353	242	392	567	859	875	219	234	1083	1396	1028	846	588	628	1033	1217	822	558	346	266	329	550	597	645	1557	1311	1449	969	1323	1225	904	994	653	364	845	488	793	606	1438	1026	671	607	1278	1836	1024	1008	281	250	1030	1360	1024	804	1314	1303	1038	1311	865	1804	1361	1242	1472	1131	856	1169	330	140	1295	1203	513	577	1385	1046	1749	1994	960	939	1673	886	1004	655	783	957	1544	558	1391	2613	1165	1236	950	856	1457	1971	1595	869	2410	1044	1178	1520	1730	1675	1141	975	1084	1176	925	1207	698	1327	1485	934	1022	891	1697	2388	1008	1315	1851	1868	2012	1532	1595	1701	1426	2334	1724	1362
ENSG00000250516	ENSG00000250516	0	0	0	0	0	0	0	0	0	0	0	0	0	0	0	0	0	0	0	0	0	0	0	0	0	0	0	0	0	0	0	0	0	1	0	0	0	0	0	0	0	0	0	0	2	0	1	0	0	0	0	0	0	0	0	0	0	0	0	0	0	0	2	0	0	0	0	0	0	0	0	0	4	0	7	0	0	0	0	0	0	0	0	0	0	0	0	0	0	0	0	21	17	34	9	0	1	0	0	0	0	0	0	0	0	0	0	0	0	0	0	0	0	0	1	1	0	0	4	1	1	2	2	2	0	0	2	1	0	2	0	1	1	0	2	0	0	1	0	0	0	0	1	1	2	1	0	0	0	0	0	0	0	0	1	0	0	0	0	0	0	0	1	0	0	0	0	0	0	0	0	0	0	0	1	0	0	0	0	0	2	0	0	0	2	0	0	0	0	0	0	0	0	0	0	0	0	0	0	0	0	0	0	0	0	0	2	0	1	1	2	0	1	0	0	0	0	0	0	0	6	0	0	0	0	0	0	0	0	0	0	0	0	0	0	0	0	0	0	0	0	0	1	0	0	0	0	0	0	0	0	0	0	1	0	0	0	0	0	0	0	0	0	5	1	4	2	0	0	0	1	0	0	0	0	0	0	0	0	0	0	0	0	0	0	0	1	0	1	1	0	2	1	5	1	0	0	4	0	0	1	1	0	1	0	0	0	0	0	0	0	0	0	0	0	0	0	0	0	0	0	0	0	0	0	2	0	0	0	0	0	0	0	0	0	0	0	0	0	0	0	0	4	0	0	0	0	0	0	0	0	0	0	0	0	0	0	0	0	0	0	0	0	0	0	0	0	11	40	46	42	0	0	1	0	0	0	0	0	0	0	0	0	1	1	0	3	0	1	2	1	2	0	1	1	0	0	1	0	0	0	1	0	0	0	0	0	1	1	0	0	0	0	0	0	0	1	0	0	0	0	0	0	0	0	0	0	0	0	0	0	0	0	0	0	0	0	0	0	0	0	0	0	0	0	0	0	0	0	0	0	0	0	0	0	0	0	0	0	0	0	0	0	0	0	0	0	0	0	0	0	0	0	0	0	0	0	0	0	0	0	0	0	0	0	0	0	0	2	0	0	0	0	1	0	1	1	0	0	0	0	0	0	0	1	0	0	0	1	0	0	0	0	0	0	0	0	0	0	0	0	0	0	2	0	0	0	1	0	3	0	0	0	3	0	1	0	0	0	0	0	0	0	0	0	2	0	1	0	0	0	0	0	0	0	0	0	0	0	0	0	1	1	0	2	1	0	0	2	0	5	0	0	0	0	2	1	0	0	2	1	2	1	0	0	0	0	0	0	0	2	1	0	0	0	2	0	0	0	0	0	0	2	0	1	4	1	1	1	0	1	2	0	0	3	2	1	1	4	3	1	0	0	1	0	0	0	0	0	0	0	0	2	0	0	0	3	0	2	0	2	1	0	0	5	2
ENSG00000253907	ENSG00000253907	0	0	0	0	0	0	0	0	0	0	0	0	0	0	0	0	0	0	0	0	0	0	0	0	0	0	0	0	0	0	0	0	0	0	0	0	0	0	0	0	0	0	0	0	0	0	0	0	0	0	0	0	0	0	0	0	0	0	0	0	0	0	0	0	0	0	0	0	0	0	0	0	0	0	0	0	0	0	0	0	0	0	0	0	0	0	0	0	0	0	0	2	9	18	15	0	0	0	0	0	0	0	0	0	0	0	0	0	0	0	0	0	0	0	0	0	0	0	0	0	0	0	0	0	0	0	0	0	0	0	0	0	0	0	0	0	0	0	0	0	0	0	0	0	0	0	0	0	0	0	0	0	0	0	0	0	0	0	0	0	0	0	0	0	0	0	0	0	0	0	0	0	0	0	0	0	0	0	0	0	0	0	0	0	0	0	0	0	0	0	0	0	0	0	0	0	0	0	0	0	0	0	0	0	0	0	0	0	0	0	0	0	0	0	0	0	0	0	0	0	0	0	0	0	0	0	0	0	0	0	0	0	0	0	0	0	0	0	0	0	0	0	0	0	0	0	0	0	0	0	0	0	0	0	0	0	0	0	0	0	0	0	0	0	0	0	0	0	0	0	0	0	0	0	0	0	0	0	0	0	0	0	0	0	0	0	0	0	0	0	0	0	0	0	0	0	0	0	0	0	0	0	0	0	0	0	0	0	0	0	0	0	0	0	0	0	0	0	0	0	0	0	0	0	0	0	0	0	0	0	0	0	0	0	0	0	0	0	0	0	0	0	0	0	0	0	0	0	0	0	0	0	0	0	0	0	0	0	0	0	0	0	0	0	0	0	0	11	28	16	27	0	0	0	0	0	0	0	0	0	0	0	0	0	0	0	0	0	0	0	0	0	0	0	0	0	0	0	0	0	0	2	0	0	0	0	0	0	0	0	0	0	0	0	0	0	0	0	0	0	0	0	0	0	0	0	0	0	0	0	0	0	0	0	0	0	0	0	0	0	0	0	0	0	0	0	0	0	0	0	0	0	0	0	0	0	0	0	0	0	0	0	0	0	0	0	0	0	0	0	0	0	0	0	0	0	0	0	0	0	0	0	0	0	0	0	0	0	0	0	0	0	0	0	0	0	0	0	0	0	0	0	0	0	0	0	0	0	0	0	0	0	0	0	0	0	0	0	0	0	0	0	0	0	0	0	0	0	0	0	0	0	0	0	0	0	0	0	0	0	0	0	0	0	0	0	0	0	0	0	0	0	0	0	0	0	0	0	0	0	0	0	0	0	0	0	0	0	0	0	0	0	0	0	0	0	0	0	0	0	0	0	0	0	0	0	0	0	0	0	0	0	0	0	0	0	0	0	0	0	0	0	0	0	0	0	0	0	0	0	0	0	0	0	0	0	0	0	0	0	0	0	0	0	0	0	0	0	0	0	0	0	0	0	0	0	0	0	0	0	0	0	0	0	0	0
ENSG00000253690	ENSG00000253690	3	3	5	1	9	0	0	0	0	20	0	1	1	1	1	1	1	2	1	5	6	0	12	18	3	5	1	1	5	2	4	6	1	6	0	1	0	5	6	7	7	0	4	1	1	12	12	3	5	9	0	12	9	2	9	1	1	13	5	8	14	1	9	1	0	5	14	7	7	0	8	1	1	12	17	3	5	3	6	12	9	0	0	0	23	1	1	1	1	1	4	327	431	766	236	2	0	0	0	0	0	0	0	28	0	8	0	0	5	6	4	2	2	1	1	2	0	3	0	2	3	3	6	4	5	4	3	0	5	2	2	7	1	3	2	4	5	3	3	0	0	1	1	2	36	59	55	46	5	29	1	5	1	0	1	4	0	2	7	3	2	1	0	0	1	0	1	1	1	3	2	2	2	0	0	0	0	1	0	0	0	1	0	1	1	1	3	2	2	2	0	244	44	37	20	65	71	24	11	53	31	12	167	42	43	38	65	46	62	42	26	28	58	8	1	4	5	7	11	4	11	4	18	4	6	3	3	6	9	8	5	1	4	3	1	10	5	5	16	10	1	3	4	3	3	2	6	11	2	3	4	2	4	16	2	7	21	5	3	6	6	11	11	10	9	0	9	14	9	14	8	13	3	6	12	14	7	10	7	2	2	4	5	6	5	0	0	0	1	0	1	3	2	7	2	2	0	2	0	1	2	0	2	3	0	0	1	7	2	6	3	3	0	1	0	0	1	2	0	0	2	2	4	0	2	16	5	1	6	3	4	6	0	0	1	0	12	1	1	5	7	2	18	7	3	12	3	7	6	1	1	0	13	1	1	7	7	0	1	4	0	0	2	10	0	4	1	492	833	965	567	0	0	0	2	1	5	0	195	0	44	0	1	6	0	6	5	1	3	5	3	5	0	2	0	1	0	1	4	2	20	5	20	19	25	3	1	0	0	4	2	0	5	2	4	0	6	0	2	0	0	0	2	2	0	1	1	0	0	0	0	0	2	0	0	0	0	0	0	2	6	0	0	0	0	0	2	2	0	1	1	0	0	0	0	0	2	0	0	0	0	0	0	2	6	0	0	67	88	28	38	102	18	101	78	40	67	186	42	60	18	422	96	405	418	135	88	293	154	159	353	391	477	128	113	70	430	386	216	274	176	357	214	338	69	264	175	188	72	502	169	264	17	143	27	19	28	41	18	9	31	4	12	15	0	6	4	4	10	30	6	2	2	3	5	2	2	9	13	8	3	5	6	9	42	6	11	5	9	9	5	6	8	7	8	4	7	3	8	9	2	4	7	0	9	3	1	19	24	22	14	2	4	6	11	6	4	19	25	13	0	23	13	9	4	5	12	2	10	19	7	4	3	11	7	0	7	7	3	9	1	2	1	0	0	4	1	0	1	2	0	4	1	1	7	2	0	0	1	5	1	1	2	1	1	0	0	4	1	3	5	0	1	0	1	5	0	0	10	0	1	1	7	0	2	0
ENSG00000239198	RPL5P22	0	0	0	0	0	0	0	0	0	0	0	0	0	0	0	0	0	0	0	0	0	0	0	0	0	0	0	0	0	1	0	0	0	0	1	0	0	0	0	0	0	0	0	0	0	0	0	0	0	0	0	0	0	0	0	0	0	0	1	0	0	0	0	0	0	0	0	0	0	0	0	0	0	0	1	0	0	0	1	0	0	0	0	0	0	0	0	0	0	0	0	0	0	0	0	0	0	0	0	0	0	0	0	0	0	0	0	0	0	0	1	0	0	1	0	0	3	0	0	1	0	0	2	1	0	0	1	0	0	0	0	1	0	1	1	1	0	0	1	1	1	0	0	0	0	0	0	0	0	0	0	0	0	0	0	0	0	0	0	0	0	0	3	0	1	2	0	2	0	0	0	2	0	1	3	0	0	1	2	2	0	0	0	2	0	0	0	0	2	0	1	0	1	0	0	0	0	0	0	0	1	0	0	1	0	1	5	2	2	0	2	8	5	0	0	0	0	0	0	0	0	0	1	0	0	0	0	0	0	0	0	0	0	0	0	0	0	0	0	0	0	0	0	0	0	0	0	0	0	0	1	0	0	0	0	0	1	0	0	0	0	0	0	0	0	0	0	0	0	0	1	0	0	0	0	1	0	0	0	0	0	0	0	0	0	0	0	0	0	0	0	0	0	0	0	0	0	0	0	0	0	0	0	0	0	0	0	0	0	0	0	0	0	0	0	0	0	1	0	0	0	0	0	1	0	0	0	0	1	0	0	0	0	0	0	0	0	0	0	1	0	0	0	0	0	1	0	0	0	0	0	0	0	0	0	1	0	0	0	1	0	0	0	0	1	0	0	0	0	0	0	0	0	0	0	0	0	0	0	0	0	0	0	0	0	0	0	0	0	1	0	0	0	0	0	1	0	0	1	0	0	0	0	0	0	0	0	0	0	0	0	0	0	0	0	0	0	0	0	0	3	0	0	1	0	1	0	4	5	1	0	0	0	0	0	2	1	0	0	0	0	0	0	0	3	0	0	1	0	1	0	4	5	1	0	0	0	0	0	2	1	0	0	0	0	0	0	1	0	0	0	1	0	0	0	0	0	0	0	0	0	0	0	0	0	0	0	0	0	0	0	0	0	0	0	0	0	0	0	0	0	0	0	0	0	0	0	0	0	0	0	0	0	0	1	2	3	6	1	0	0	0	0	2	1	0	0	0	1	0	0	0	0	0	0	2	0	0	0	0	0	0	1	0	0	0	0	1	0	0	0	0	0	1	0	0	0	0	0	0	0	0	0	0	0	0	0	0	0	2	0	0	0	0	0	0	0	0	0	0	0	0	0	0	0	0	0	0	0	0	0	0	0	0	0	0	0	0	0	0	0	1	0	0	0	0	0	0	0	0	0	0	0	0	0	0	0	0	0	0	0	0	0	0	0	0	0	0	0	0	0	0	0	0	0	0	0	0	0	0	0	0	0	0	0	0
ENSG00000168081	PNOC	0	0	0	0	11	4	30	1	0	43	2	1	1	9	0	14	2	0	15	20	10	3	33	46	4	3	34	26	4	5	48	12	3	12	6	14	6	16	19	3	22	13	59	6	9	37	68	13	39	34	5	63	34	7	6	71	44	8	12	77	23	6	22	49	34	50	70	7	92	66	205	33	29	124	292	34	0	0	0	0	51	11	172	1	195	4	3	37	0	86	3	56	34	100	111	3	0	1	1	1	0	5	0	0	0	0	4	12	3	7	11	19	1	6	13	19	21	13	17	14	18	11	11	15	4	12	47	56	216	29	135	130	62	7	33	30	211	133	7	128	196	89	136	140	13	5	3	0	0	5	74	112	37	53	60	44	32	14	254	43	30	44	0	1	0	0	0	0	0	0	0	0	0	0	0	1	0	0	0	0	0	0	0	0	0	0	0	0	0	0	0	53	5	23	5	26	29	1	4	16	18	17	51	24	30	37	27	54	45	47	46	29	78	2	17	20	26	12	22	6	26	7	12	16	13	32	13	6	8	7	11	1	3	22	19	6	1	15	12	1	6	15	12	8	11	0	1	3	0	2	3	38	42	18	5	24	8	17	10	13	23	14	33	145	86	79	92	3	5	20	19	16	0	6	13	20	0	7	5	15	18	19	14	8	1	96	55	132	28	32	21	133	55	97	51	1	9	101	33	95	23	16	23	51	2	61	111	16	15	30	73	203	26	21	0	6	5	1	3	6	7	27	19	0	3	23	29	8	32	16	10	10	4	1	10	19	8	4	16	29	26	11	52	47	21	76	34	17	23	28	24	73	24	11	50	95	118	45	17	1	25	23	45	74	0	19	103	75	51	81	32	3	7	11	2	0	23	0	0	0	0	5	11	107	32	60	165	138	40	48	54	89	62	171	19	24	91	106	19	2	0	0	0	4	0	54	61	38	63	115	44	32	68	21	53	47	60	51	36	0	0	0	0	1	0	0	0	0	0	0	0	0	3	0	0	0	0	0	0	0	0	0	0	0	0	0	0	1	0	0	0	0	0	0	0	0	3	0	0	0	0	0	0	0	0	0	0	11	24	12	23	27	12	17	33	14	13	67	22	6	32	83	29	426	337	91	116	242	169	103	289	530	477	187	114	83	247	381	148	256	162	290	153	311	91	191	126	213	81	449	124	192	44	142	48	47	38	45	29	16	20	8	13	17	49	129	5	5	29	113	55	47	24	29	103	71	21	15	3	16	19	7	10	11	33	44	57	54	30	27	28	33	20	4	22	14	7	6	40	52	29	34	15	77	26	44	11	16	54	90	34	61	43	46	24	62	47	139	55	55	110	90	37	61	17	4	67	61	6	1	61	20	119	44	24	34	31	18	23	5	25	25	101	9	88	312	84	29	3	79	76	106	62	48	310	125	48	8	43	197	38	147	102	75	100	29	21	250	137	211	161	55	173	278	7	39	119	26	376	135	115	245	102	328	86	151
ENSG00000186918	ZNF395	46	60	9	35	21	38	13	49	2	83	7	77	70	6	43	48	19	113	57	84	105	12	163	281	39	174	121	47	59	35	122	76	12	76	4	25	13	93	63	32	71	32	60	26	48	46	101	62	223	214	29	373	189	112	372	274	106	142	78	263	205	26	163	118	47	298	302	180	211	146	291	138	154	212	405	227	308	360	32	127	127	220	103	261	429	498	373	27	220	220	629	1297	2199	843	2798	175	86	167	68	428	0	0	11	0	0	12	56	60	503	462	311	307	489	497	380	385	591	577	464	528	742	726	616	669	328	311	297	295	679	593	715	1154	884	448	785	965	565	737	857	571	628	627	732	798	21	60	18	56	36	46	132	382	126	137	230	104	239	70	291	172	241	107	239	168	235	293	203	230	243	212	284	221	310	308	239	168	75	235	246	293	306	203	212	230	258	243	212	284	221	310	308	333	897	1357	1216	514	734	771	1375	626	958	737	821	431	704	586	969	676	1100	684	929	647	1681	811	834	2010	813	706	1194	262	564	577	668	677	676	1262	784	1638	1218	951	617	831	1025	794	636	986	428	1006	1068	992	851	1065	1120	799	926	784	873	196	276	452	1055	1090	706	2253	1333	633	939	893	766	1740	1074	1961	1934	1416	844	1150	896	2204	1285	1980	1319	1240	928	1974	2157	1862	1338	223	252	1089	1392	800	758	685	830	511	882	765	630	1190	785	1075	982	661	939	1009	1039	2646	974	982	966	830	901	1110	232	1543	1024	1305	1848	1092	1701	1155	1771	1515	5	13	19	77	9	15	30	35	96	2	34	67	133	53	160	81	123	27	12	1	8	25	74	11	28	55	41	81	179	289	131	322	190	259	61	38	47	113	297	37	131	254	211	109	132	418	70	79	156	382	7	107	355	285	51	106	252	208	316	343	128	0	0	51	0	0	51	74	63	945	442	609	676	335	750	902	527	746	492	473	1089	653	507	729	737	24	9	28	6	25	103	140	128	213	160	206	100	100	84	123	144	115	126	101	107	282	223	212	161	404	268	219	227	248	288	281	132	209	167	156	247	487	335	308	355	269	266	239	185	282	223	212	161	404	268	219	227	248	288	281	132	209	167	156	247	487	335	308	355	269	266	239	185	512	681	632	659	872	824	783	499	792	648	454	497	1056	754	531	354	1436	1299	1041	1980	1304	1136	1133	1337	1483	1788	1339	1414	1521	983	1683	1495	1809	1274	1727	1435	1590	1561	1354	1678	1248	1153	1523	1688	1466	1277	1698	600	710	680	756	427	210	501	246	288	436	624	689	435	494	1159	1001	1059	655	708	677	896	829	862	541	786	699	325	542	742	848	1476	1043	1245	659	904	816	901	1013	773	655	1047	825	971	518	810	526	687	671	706	1022	588	548	576	363	793	1011	1126	668	1242	895	891	1023	770	1741	1402	917	1810	1139	1018	1052	955	498	736	866	660	914	903	742	1487	1939	750	634	1754	1195	852	688	1090	1457	1159	561	888	1637	623	814	775	617	895	1488	1103	751	1237	645	905	757	1759	685	780	513	919	845	516	637	725	573	714	428	477	979	998	2180	1042	1014	868	1605	1074	1701	987	578	646	917	745	599
ENSG00000214050	FBXO16	27	25	12	13	24	19	36	7	11	145	2	65	28	12	62	46	24	36	195	305	412	64	614	666	83	223	358	140	283	87	269	241	28	242	39	252	90	482	384	27	337	214	291	220	251	338	537	216	640	854	158	1237	438	176	431	709	328	616	198	565	495	83	535	698	319	1529	1641	120	1326	689	1136	780	944	1304	2006	886	116	93	47	83	55	92	220	21	697	325	95	62	219	112	137	269	564	782	563	0	1	3	3	3	6	2	0	20	0	0	4	3	58	54	863	821	533	498	798	737	345	445	546	529	647	624	550	467	564	567	395	423	265	99	205	286	311	412	794	593	245	108	48	151	164	107	115	151	158	278	287	486	591	354	4	2	2	2	1	2	3	0	5	3	2	1	17	44	18	35	21	17	27	58	16	24	20	55	17	44	19	18	25	35	43	21	23	17	42	27	58	16	24	20	55	34	43	50	35	28	97	17	59	77	40	51	115	25	26	16	16	17	30	25	19	20	34	1345	1685	1251	1055	581	873	1223	2618	1351	906	763	836	1975	1024	2123	1958	1344	1074	274	414	1034	1318	1882	1281	1560	1360	471	914	1664	1839	1142	1849	211	215	231	233	908	1756	1829	1479	1963	2565	955	1534	1647	1075	1356	1750	4001	5446	2376	1402	1241	1900	1583	1834	3503	2652	2441	1604	1259	1464	1630	1774	238	235	762	1799	1239	1415	563	464	567	244	563	563	311	371	809	794	418	405	27	359	556	382	706	293	329	396	420	21	499	559	297	336	380	620	763	291	260	3	16	32	33	17	20	40	44	75	23	83	504	426	500	570	269	326	53	15	3	164	146	183	34	244	398	323	174	1061	858	1063	1119	519	750	139	150	580	617	719	121	782	1428	1272	110	143	127	44	150	246	260	47	160	791	553	455	596	626	3	1	4	2	31	22	0	82	2	0	3	3	264	166	239	375	197	985	1064	524	137	117	210	101	122	147	151	77	543	333	623	478	210	159	4	1	4	5	4	2	4	1	1	5	1	5	1	1	22	19	42	5	50	6	68	19	14	17	25	15	16	13	28	16	11	2	26	26	33	14	29	15	22	19	42	5	50	6	68	19	14	17	25	15	16	13	28	16	11	2	26	26	33	14	29	15	50	45	38	43	68	20	59	87	34	11	28	106	43	60	29	47	144	109	144	126	114	87	329	228	135	132	129	148	127	144	149	120	125	122	112	206	125	81	285	188	65	225	138	88	132	245	165	20	22	19	31	11	4	8	9	11	19	1707	3142	136	55	1616	2322	1165	1199	1271	1386	1123	1335	2259	1503	846	606	286	919	1503	1234	484	1236	1808	1399	1302	890	2228	2552	191	56	692	386	591	295	1634	1607	1764	1445	1874	2201	1673	1426	1070	239	2354	3263	2155	2143	2783	2764	1766	2841	1698	5612	2724	2649	2549	2772	1736	2867	364	133	1838	2440	732	450	1484	614	1542	1732	365	1135	1610	918	1327	792	791	1384	847	138	640	872	399	356	44	567	451	479	567	490	1356	434	352	961	585	624	374	637	805	451	376	450	396	467	398	407	361	356	596	977	502	393	466	660	937	650	680	582	455	626	449	509
ENSG00000286804	ENSG00000286804	0	0	0	0	0	0	0	0	0	0	0	0	0	0	0	0	0	0	0	0	0	0	0	0	0	0	0	0	0	0	0	0	0	0	0	0	0	0	0	0	0	0	0	0	0	0	0	0	0	0	0	0	0	0	0	0	0	0	0	0	0	0	0	0	0	0	0	0	0	0	0	0	0	0	0	0	0	0	0	0	0	0	0	0	0	0	0	0	0	0	0	0	0	0	0	0	0	0	0	0	0	0	0	0	0	0	0	0	0	0	0	0	0	0	0	0	0	0	0	0	0	0	0	0	0	0	0	0	0	0	0	0	0	0	0	0	0	0	0	0	0	0	0	0	0	0	0	0	0	0	0	0	0	0	0	0	0	0	0	0	0	0	0	0	0	0	0	0	0	0	0	0	0	0	0	0	0	0	0	0	0	0	0	0	0	0	0	0	0	0	0	0	0	0	0	0	0	0	0	0	0	0	0	0	0	0	0	0	0	0	0	0	0	0	0	0	0	0	0	0	0	0	0	0	0	0	0	0	0	0	0	0	0	0	0	0	0	0	0	0	0	0	0	0	0	0	0	0	0	0	0	0	0	0	0	0	0	0	0	0	0	0	0	0	0	0	0	0	0	0	0	0	0	0	0	0	0	0	0	0	0	0	0	0	0	0	0	0	0	0	0	0	0	0	0	0	0	0	0	0	0	0	0	0	0	0	0	0	0	0	0	0	0	0	0	0	0	0	0	0	0	0	0	0	0	0	0	0	0	0	0	0	0	0	0	0	0	0	0	0	0	0	0	0	0	0	0	0	0	0	0	0	0	0	0	0	0	0	0	0	0	0	0	0	0	0	0	0	0	0	0	0	0	0	0	0	0	0	0	0	0	0	0	0	0	0	0	0	0	0	0	0	0	0	0	0	0	0	0	0	0	0	0	0	0	0	0	0	0	0	0	0	0	0	0	0	0	0	0	0	0	0	0	0	0	0	0	0	0	0	0	0	0	0	0	0	0	0	0	0	0	0	0	0	0	0	0	0	0	0	0	0	0	0	0	0	0	0	0	0	0	0	0	0	0	0	0	0	0	0	0	0	0	0	0	0	0	0	0	0	0	0	0	0	0	0	0	0	0	0	0	0	0	0	0	0	0	0	0	0	0	0	0	0	0	0	0	0	0	0	0	0	0	0	0	0	0	0	0	0	0	0	0	0	0	0	0	0	0	0	0	0	0	0	0	0	0	0	0	0	0	0	0	0	0	0	0	0	0	0	0	0	0	0	0	0	0	0	0	0	0	0	0	0	0	0	0	0	0	0	0	0	0	0	0	0	0	0	0	0	0	0	0	0	0	0	0	0	0	0	0	0	0	0	0	0	0	0	0	0	0	0	0	0	0	0	0	0	0	0	0	0	0	0	0	0	0	0	0	0	0	0	0	0	0	0	0	0	0	0	0	0	0	0	0	0	0	0	0	0	0	0	0	0	0	0
ENSG00000254370	ENSG00000254370	0	0	0	0	0	0	0	0	0	0	0	0	0	0	0	0	0	0	0	0	0	0	0	0	0	0	0	0	0	0	0	0	0	0	0	0	0	0	0	0	0	0	0	0	0	0	0	0	0	0	0	0	0	0	0	0	0	0	0	0	0	0	0	0	0	0	0	0	0	0	0	0	0	0	0	0	0	0	0	0	0	0	0	0	0	0	0	0	0	0	0	0	0	0	0	0	0	0	0	0	0	0	0	0	0	0	0	0	0	0	0	0	0	0	0	0	0	0	0	0	0	0	0	0	0	0	0	0	0	0	0	0	0	0	0	0	0	0	0	0	0	0	0	0	0	0	0	0	0	0	0	0	0	0	0	0	0	0	0	0	0	0	0	0	0	0	0	0	0	0	0	0	0	0	0	0	0	0	0	0	0	0	0	0	0	0	0	0	0	0	0	0	0	0	0	0	0	0	0	0	0	0	0	0	0	0	0	0	0	0	0	0	0	0	0	0	0	0	0	0	0	0	0	0	0	0	0	0	0	0	0	0	0	0	0	0	0	0	0	0	0	0	0	0	0	0	0	0	0	0	0	0	0	0	0	0	0	0	0	0	0	0	0	0	0	0	0	0	0	0	0	0	0	0	0	0	0	0	0	0	0	0	0	0	0	0	0	0	0	0	0	0	0	0	0	0	0	0	0	0	0	0	0	0	0	0	0	0	0	0	0	0	0	0	0	0	0	0	0	0	0	0	0	0	0	0	0	0	0	0	0	0	0	0	0	0	0	0	0	0	0	0	0	0	0	0	0	0	0	0	0	0	0	0	0	0	0	0	0	0	0	0	0	0	0	0	0	0	0	0	0	0	0	0	0	0	0	0	0	0	0	0	0	0	0	0	0	0	0	0	0	0	0	0	0	0	0	0	0	0	0	0	0	0	0	0	0	0	0	0	0	0	0	0	0	0	0	0	0	0	0	0	0	0	0	0	0	0	0	0	0	0	0	0	0	0	0	0	0	0	0	0	0	0	0	0	0	0	0	0	0	0	0	0	0	0	0	0	0	0	0	0	0	0	0	0	0	0	0	0	0	0	0	0	0	0	0	0	0	0	0	0	0	0	0	0	0	0	0	0	0	0	0	0	0	0	0	0	0	0	0	0	0	0	0	0	0	0	0	0	0	0	0	0	0	0	0	0	0	0	0	0	0	0	0	0	0	0	0	0	0	0	0	0	0	0	0	0	0	0	0	0	0	0	0	0	0	0	0	0	0	0	0	0	0	0	0	0	0	0	0	0	0	0	0	0	0	0	0	0	0	0	0	0	0	0	0	0	0	0	0	0	0	0	0	0	0	0	0	0	0	0	0	0	0	0	0	0	0	0	0	0	0	0	0	0	0	0	0	0	0	0	0	0	0	0	0	0	0	0	0	0	0	0	0	0	0	0	0	0	0	0	0	0	0	0	0	0	0	0	0	0	0	0	0	0
ENSG00000207361	RNU6-178P	0	0	0	0	0	0	0	0	0	0	0	0	0	0	0	0	0	0	0	0	0	0	0	0	0	0	0	0	0	0	0	0	0	0	0	0	0	0	0	0	0	0	0	0	0	0	0	0	0	0	0	0	0	0	0	0	0	0	0	0	0	0	0	0	0	0	0	0	0	0	0	0	0	0	0	0	0	0	0	0	0	0	0	0	0	0	0	0	0	0	0	0	0	0	0	0	0	0	0	0	0	0	0	0	0	0	0	0	0	0	0	0	0	0	0	0	0	0	0	0	0	0	0	0	0	0	0	0	0	0	0	0	0	0	0	0	0	0	0	0	0	0	0	0	0	0	0	0	0	0	0	0	0	0	0	0	0	0	0	0	0	0	0	0	0	0	0	0	0	0	0	0	0	0	0	0	0	0	0	0	0	0	0	0	0	0	0	0	0	0	0	0	2	0	0	0	0	0	0	0	0	0	0	0	0	0	0	0	0	0	0	0	0	0	0	0	1	0	0	0	0	0	0	0	0	0	0	0	0	0	0	0	1	0	0	0	0	0	0	0	1	0	0	0	0	0	0	0	0	0	1	0	0	1	0	2	0	0	0	0	0	0	0	0	0	0	0	0	0	0	0	0	0	0	2	0	0	0	0	0	0	0	0	0	0	0	0	0	0	0	0	0	0	0	0	0	0	0	0	0	0	0	0	0	0	0	0	0	0	0	0	0	0	0	0	0	0	0	0	0	0	0	0	0	0	0	0	0	0	0	0	0	0	0	0	0	0	0	0	0	0	0	0	0	0	0	0	0	0	0	0	0	0	0	0	0	0	0	0	0	0	0	0	0	0	0	0	0	0	0	0	0	0	0	0	0	0	0	0	0	0	0	0	0	0	0	0	0	0	0	0	0	0	0	0	0	0	0	0	0	0	0	0	0	0	0	0	0	0	0	0	0	0	0	0	0	0	0	0	0	0	0	0	0	0	0	0	0	0	0	0	0	0	0	0	0	0	0	0	0	0	0	0	0	0	0	0	0	0	0	0	0	0	0	0	0	0	0	0	0	0	0	0	0	0	0	0	0	0	0	0	0	0	0	0	0	0	0	0	0	0	0	0	0	0	0	0	0	0	0	0	0	0	0	0	0	0	0	0	0	0	0	0	0	0	0	0	0	0	0	0	0	0	0	0	0	0	0	0	0	0	0	0	0	0	0	0	0	0	0	0	0	0	0	0	0	0	0	2	1	0	0	0	0	0	1	1	0	0	0	0	0	0	1	0	0	0	0	0	0	0	0	0	0	0	0	0	0	0	0	0	0	0	0	0	0	0	0	1	0	0	0	0	0	0	0	0	0	0	0	0	0	0	0	0	0	0	0	0	0	0	0	0	0	0	0	0	0	0	0	0	0	0	0	0	0	0	0	0	0	0	0	0	0	0	0	0	0	0	0	0	0	0	0	0	0	0	0	0	0	0	0	0	0	0	0
ENSG00000253567	ENSG00000253567	1	0	0	0	0	4	0	0	0	6	0	1	0	0	0	1	0	1	0	0	1	0	0	0	0	0	0	0	0	0	2	1	0	0	0	0	0	0	0	0	0	1	2	1	0	0	0	0	0	3	0	0	0	0	0	0	0	0	0	4	1	0	0	0	0	0	0	0	0	1	11	5	0	0	0	0	1	0	0	0	0	4	0	0	9	1	0	0	0	1	6	0	0	0	0	0	0	0	0	0	0	0	0	0	0	0	0	0	0	0	0	0	0	0	1	0	0	0	0	0	0	0	0	0	0	0	1	0	0	1	4	1	2	2	6	9	2	1	1	0	1	1	0	1	0	0	0	0	0	0	0	0	0	0	0	0	0	0	0	0	0	0	0	0	0	0	2	2	2	0	0	1	0	0	0	0	0	0	0	0	0	2	0	2	0	2	0	0	1	0	0	0	2	0	1	1	0	1	1	4	3	0	0	0	0	2	1	0	0	0	1	0	0	1	1	2	4	3	2	1	2	5	2	2	2	2	0	0	0	1	4	0	0	0	0	2	4	1	4	0	1	0	1	0	2	0	1	5	4	0	0	2	0	1	0	0	2	0	1	0	6	9	3	0	0	0	0	2	0	2	1	0	1	4	1	3	2	0	0	0	3	0	1	0	6	0	0	0	0	0	0	0	0	0	0	0	0	0	0	0	0	0	0	0	0	0	0	0	0	0	0	0	0	0	0	0	0	0	0	0	1	0	2	0	0	0	1	0	1	0	0	0	0	0	0	0	0	0	0	5	1	0	0	1	0	2	0	0	0	0	0	0	0	0	0	5	1	0	0	0	0	0	1	2	0	0	0	0	0	0	0	0	0	0	0	0	0	0	0	0	0	0	0	4	0	2	5	1	6	1	3	0	0	0	0	0	1	0	1	0	0	0	0	0	0	0	0	0	0	0	0	0	0	0	0	0	0	0	0	0	0	0	0	0	0	0	0	0	0	0	0	0	0	0	0	0	0	0	0	1	0	0	0	0	0	0	0	0	0	0	0	0	0	0	0	0	0	0	0	0	0	0	0	1	0	0	0	1	1	1	2	0	3	1	1	0	1	2	0	1	0	0	0	0	0	0	0	1	0	0	0	0	0	0	0	0	0	0	0	0	0	0	0	0	0	0	0	0	0	0	0	0	0	0	0	0	0	0	0	0	0	0	0	0	1	0	2	4	2	2	0	0	0	4	1	2	0	0	0	0	1	0	0	2	3	1	0	1	1	0	0	0	1	2	0	7	0	0	0	2	0	1	2	0	0	0	1	0	1	7	1	1	1	3	0	1	0	0	0	2	0	1	0	0	1	0	4	0	0	1	1	0	1	1	0	3	0	1	0	1	0	1	0	0	0	0	0	0	0	0	0	0	0	0	0	0	0	0	0	0	0	0	0	0	0	0	0	0	0	0	0	0	0	0	0	0	0	0	0	0	0	0	0	0	0	0
ENSG00000289741	ENSG00000289741	0	0	0	0	0	0	0	0	0	0	0	0	0	0	0	0	0	0	0	0	0	0	0	0	0	0	0	0	0	0	0	0	0	0	0	0	0	0	0	0	0	0	0	0	0	0	0	0	0	0	0	0	0	0	0	0	0	0	0	0	0	0	0	0	0	0	0	0	0	0	0	0	0	0	0	0	0	0	0	0	0	0	0	0	0	0	0	0	0	0	0	0	0	0	0	0	0	0	0	0	0	0	0	0	0	0	0	0	0	0	0	0	0	0	0	0	0	0	0	0	0	0	0	0	0	0	0	0	0	0	0	0	0	0	0	0	0	0	0	0	0	0	0	0	0	0	0	0	0	0	0	0	0	0	0	0	0	0	0	0	0	0	0	0	0	0	0	0	0	0	0	0	0	0	0	0	0	0	0	0	0	0	0	0	0	0	0	0	0	0	0	0	0	0	0	0	0	0	0	0	0	0	0	0	0	0	0	0	0	0	0	0	0	0	0	0	0	0	0	0	0	0	0	0	0	0	0	0	0	0	0	0	0	0	0	0	0	0	0	0	0	0	0	0	0	0	0	0	0	0	0	0	0	0	0	0	0	0	0	0	0	0	0	0	0	0	0	0	0	0	0	0	0	0	0	0	0	0	0	0	0	0	0	0	0	0	0	0	0	0	0	0	0	0	0	0	0	0	0	0	0	0	0	0	0	0	0	0	0	0	0	0	0	0	0	0	0	0	0	0	0	0	0	0	0	0	0	0	0	0	0	0	0	0	0	0	0	0	0	0	0	0	0	0	0	0	0	0	0	0	0	0	0	0	0	0	0	0	0	0	0	0	0	0	0	0	0	0	0	0	0	0	0	0	0	0	0	0	0	0	0	0	0	0	0	0	0	0	0	0	0	0	0	0	0	0	0	0	0	0	0	0	0	0	0	0	0	0	0	0	0	0	0	0	0	0	0	0	0	0	0	0	0	0	0	0	0	0	0	0	0	0	0	0	0	0	0	0	0	0	0	0	0	0	0	0	0	0	0	0	0	0	0	0	0	0	0	0	0	0	0	0	0	0	0	0	0	0	0	0	0	0	0	0	0	0	0	0	0	0	0	0	0	0	0	0	0	0	0	0	0	0	0	0	0	0	0	0	0	0	0	0	0	0	0	0	0	0	0	0	0	0	0	0	0	0	0	0	0	0	0	0	0	0	0	0	0	0	0	0	0	0	0	0	0	0	0	0	0	0	0	0	0	0	0	0	0	0	0	0	0	0	0	0	0	0	0	0	0	0	0	0	0	0	0	0	0	0	0	0	0	0	0	0	0	0	0	0	0	0	0	0	0	0	0	0	0	0	0	0	0	0	0	0	0	0	0	0	0	0	0	0	0	0	0	0	0	0	0	0	0	0	0	0	0	0	0	0	0	0	0	0	0	0	0	0	0	0	0	0	0	0	0	0	0	0	0	0	0	0	0	0	0	0	0	0
ENSG00000282164	PEG13	0	0	0	0	0	0	0	0	0	0	0	0	0	0	0	0	0	0	0	0	0	0	0	0	0	0	0	0	0	0	0	0	0	0	0	0	0	0	0	0	0	0	0	0	0	0	0	0	0	0	0	0	0	0	0	0	0	0	0	0	0	0	0	0	0	0	0	0	0	0	0	0	0	0	0	0	0	0	0	0	0	0	0	0	0	0	0	0	0	0	0	0	0	0	0	0	0	0	0	0	0	0	0	0	0	0	0	0	0	0	0	0	0	0	0	0	0	0	0	0	0	0	0	0	0	0	0	0	0	0	0	0	0	0	0	0	0	0	0	0	0	0	0	0	0	0	0	0	0	0	0	0	0	0	0	0	0	0	0	0	0	0	0	0	0	0	0	0	0	0	0	0	0	0	0	0	0	0	0	0	0	0	0	0	0	0	0	0	0	0	0	0	0	0	0	0	0	0	0	0	0	0	0	0	0	0	0	0	0	0	0	0	0	0	0	0	0	0	0	0	0	0	0	0	0	0	0	0	0	0	0	0	0	0	0	0	0	0	0	0	0	0	0	0	0	0	0	0	0	0	0	0	0	0	0	0	0	0	0	0	0	0	0	0	0	0	0	0	0	0	0	0	0	0	0	0	0	0	0	0	0	0	0	0	0	0	0	0	0	0	0	0	0	0	0	0	0	0	0	0	0	0	0	0	0	0	0	0	0	0	0	0	0	0	0	0	0	0	0	0	0	0	0	0	0	0	0	0	0	0	0	0	0	0	0	0	0	0	0	0	0	0	0	0	0	0	0	0	0	0	0	0	0	0	0	0	0	0	0	0	0	0	0	0	0	0	0	0	0	0	0	0	0	0	0	0	0	0	0	0	0	0	0	0	0	0	0	0	0	0	0	0	0	0	0	0	0	0	0	0	0	0	0	0	0	0	0	0	0	0	0	0	0	0	0	0	0	0	0	0	0	0	0	0	0	0	0	0	0	0	0	0	0	0	0	0	0	0	0	0	0	0	0	0	0	0	0	0	0	0	0	0	0	0	0	0	0	0	0	0	0	0	0	0	0	0	0	0	0	0	0	0	0	0	0	0	0	0	0	0	0	0	0	0	0	0	0	0	0	0	0	0	0	0	0	0	0	0	0	0	0	0	0	0	0	0	0	0	0	0	0	0	0	0	0	0	0	0	0	0	0	0	0	0	0	0	0	0	0	0	0	0	0	0	0	0	0	0	0	0	0	0	0	0	0	0	0	0	0	0	0	0	0	0	0	0	0	0	0	0	0	0	0	0	0	0	0	0	0	0	0	0	0	0	0	0	0	0	0	0	0	0	0	0	0	0	0	0	0	0	0	0	0	0	0	0	0	0	0	0	0	0	0	0	0	0	0	0	0	0	0	0	0	0	0	0	0	0	0	0	0	0	0	0	0	0	0	0	0	0	0	0	0	0	0	0	0	0	0	0	0	0	0	0	0	0
ENSG00000167632	TRAPPC9	789	892	427	423	410	285	412	681	51	2012	76	1950	1010	261	879	622	603	2460	1747	2209	1673	333	2829	2694	685	3685	1795	1022	1287	815	2106	1295	204	1485	217	619	317	1634	1329	769	917	528	781	725	1045	1220	1653	1032	5230	3984	742	6529	1996	1590	8108	4078	2288	3180	1920	4547	3001	487	3506	3029	1510	6242	5912	3653	4456	2431	3657	3103	4579	5850	7648	4913	4605	5497	2889	2526	2433	1748	2659	4161	11115	11665	6244	1663	4868	3750	13678	6997	9225	10292	8341	617	634	622	525	963	80	120	33	103	20	28	155	164	2921	2796	3805	3886	2843	2906	3281	3357	3208	3312	1848	1802	2203	2252	2040	2012	2878	2774	2821	2949	1594	770	1360	1628	1467	719	1278	1525	1235	1095	962	992	1245	1098	1010	1071	983	955	936	1050	1490	840	363	306	210	276	329	377	354	148	299	325	373	323	1369	1567	1511	2018	1490	1415	1629	1355	1591	1750	1552	2299	1369	1567	701	1511	1276	2018	1902	1490	1047	1415	1857	1629	1355	1591	1750	1552	2299	8769	3438	4111	3610	6307	8187	2905	5007	5835	3838	3940	7788	27846	3686	3483	4524	5292	5589	4888	4372	4583	3997	1645	1551	3643	2576	1198	1937	1561	2866	1506	2047	2823	2010	2568	1518	2927	2144	2175	1483	1020	1159	1443	2145	2048	1389	2004	2356	1471	1389	2892	3208	1929	2230	1247	1011	602	463	1121	2487	3785	2971	5708	3081	1598	2899	4129	3957	4228	4636	3124	4046	4045	2730	2317	2977	2851	2308	4741	2268	2579	1894	5934	4470	2285	1719	292	253	1488	2028	1985	1908	1354	1426	1239	943	980	1869	1303	1062	2795	1507	1388	1823	1090	1225	1696	975	2178	1156	1033	1354	1445	309	1533	1308	1056	1414	1067	1500	2311	1013	1041	176	481	392	1094	245	322	1017	606	1320	369	896	1880	2548	1626	3658	1310	2146	373	66	28	411	627	1400	211	734	1248	1042	2049	4577	5598	3894	8356	3166	4987	979	720	1938	3066	6147	838	3480	5685	4614	2910	2672	6342	1702	1833	5319	8198	1895	4174	10023	10948	9738	13668	11461	329	352	1001	323	431	676	158	681	104	137	265	220	1678	1227	1404	1968	1040	1640	1656	1152	1380	1291	1111	1260	1037	876	1058	1011	833	891	962	801	530	882	380	311	264	234	394	141	293	193	190	278	280	282	156	224	1666	1505	1678	975	1681	1178	1767	1496	1698	1558	1682	1212	1729	1451	1178	1537	2185	1454	1501	1680	1462	1760	1710	1267	1666	1505	1678	975	1681	1178	1767	1496	1698	1558	1682	1212	1729	1451	1178	1537	2185	1454	1501	1680	1462	1760	1710	1267	5411	4037	5579	5033	4440	5140	6198	6110	5452	4434	4947	5542	4332	6476	9213	4730	2032	1975	1969	2109	1718	1707	2404	2456	2043	2506	2017	1947	1405	2456	2176	1808	1930	1626	2276	1942	2007	1745	2389	2178	1658	1844	2172	1891	2284	1358	1900	4695	3941	4297	4082	1607	1375	1750	899	1098	1534	1806	2746	896	737	3046	4159	2507	2869	2485	2304	2937	3086	2487	2250	1383	1069	1366	2165	4147	4457	5230	3276	3023	2052	2969	2749	2822	2479	1249	672	2460	1455	2676	2074	3411	4087	2153	2166	3186	3781	3429	3338	1319	867	2725	3796	2707	1859	3143	3366	2333	3184	1744	4587	3889	3899	3279	2720	2344	2978	1296	508	2278	3165	2136	2486	3453	2771	3459	3868	2549	2653	2912	2160	3865	2453	2573	3448	2117	714	1723	4185	1333	1453	1469	1182	1585	3019	2148	1127	2667	1312	1634	2423	2172	2141	1570	1443	1791	1499	1486	1424	921	1555	1227	1153	1109	1161	1447	2757	1394	1586	1647	1581	2309	1914	1580	1623	1125	2164	1466	1389
ENSG00000207201	RNU1-148P	9	9	2	8	4	8	6	16	1	4	1	8	3	4	8	2	9	5	4	1	3	1	1	0	2	2	3	0	1	3	5	4	0	1	3	2	4	2	5	9	3	5	5	2	3	5	8	4	1	2	1	1	0	2	2	3	0	1	3	5	4	0	2	3	4	2	5	10	2	5	5	2	3	4	8	5	9	8	2	8	4	8	5	16	4	7	3	4	8	3	26	3	13	18	2	0	0	0	0	0	0	0	0	0	0	0	0	0	0	0	0	0	0	0	0	0	0	0	0	0	0	0	0	0	0	0	0	0	0	0	0	0	0	0	0	0	0	0	0	0	0	0	0	0	0	0	0	0	0	2	0	0	0	0	0	0	0	0	0	0	0	0	0	0	0	0	0	0	0	0	0	0	0	0	0	0	0	0	0	0	0	0	0	0	0	0	0	0	0	0	0	0	0	0	0	0	0	0	0	0	0	0	0	62	125	71	182	117	84	100	178	101	170	0	0	0	0	0	1	0	2	0	0	0	0	0	0	0	0	0	0	0	0	0	0	0	0	0	0	0	0	0	0	0	0	0	0	0	0	0	0	0	0	0	0	0	0	0	4	2	0	0	0	0	0	0	0	0	0	0	0	0	0	0	0	0	0	0	2	0	0	0	0	0	0	1	0	0	0	0	0	0	0	0	0	0	0	0	0	3	0	0	0	0	0	0	0	0	0	0	0	0	0	0	0	6	2	8	0	3	12	2	10	3	0	2	5	0	2	1	8	3	4	0	3	1	4	1	3	12	3	0	2	5	0	2	1	8	3	5	3	1	4	1	3	12	3	6	2	8	0	3	12	11	3	9	4	9	10	15	15	0	0	0	0	0	0	0	0	0	0	0	0	0	0	0	0	0	0	0	0	0	0	0	0	0	0	0	0	0	0	0	0	0	0	0	0	0	0	0	0	0	0	0	0	0	0	0	0	0	0	0	0	0	0	0	0	0	0	0	0	0	0	0	0	0	0	0	0	0	0	0	0	0	0	0	0	0	0	0	0	0	0	0	0	0	0	0	0	0	0	0	0	0	0	0	0	0	0	0	0	0	0	0	0	0	0	0	0	0	0	0	0	0	0	0	0	0	0	0	0	0	0	0	0	0	0	0	0	0	0	0	0	0	0	0	0	0	0	0	0	0	0	0	62	99	72	187	85	43	44	63	117	39	0	0	0	0	0	0	0	0	1	0	0	0	0	0	0	0	0	0	0	0	1	0	0	0	0	0	0	0	0	0	0	0	0	0	0	0	0	0	0	0	0	1	0	0	0	0	0	0	0	0	0	0	0	0	0	0	0	0	0	0	0	0	0	0	0	0	0	0	0	0	0	0	0	0	0	0	0	0	0	0	0	0	0	0	0	0	0	0	0	0	0	0	0	0	0	0	0	0	0	0	0	0	0	0	0	0	0	0	0	0	0	0	0	0	0	0	0	0	0	0	0	0
ENSG00000253891	ENSG00000253891	0	1	0	1	0	3	8	0	0	7	0	4	1	5	6	5	3	1	2	10	3	1	24	27	3	4	23	5	6	4	26	3	0	11	0	2	3	21	10	1	4	3	28	1	9	9	5	10	29	4	1	63	14	3	9	46	11	12	6	51	6	0	23	7	33	112	37	5	29	11	162	5	29	47	25	56	0	4	0	22	0	10	40	0	28	17	3	26	24	64	4	74	86	118	68	3	21	4	39	6	0	2	0	0	0	0	0	0	2	4	3	7	13	5	11	10	10	11	9	13	17	16	22	5	13	13	16	13	11	3	7	19	11	1	6	6	8	20	0	9	13	7	10	10	18	20	13	5	0	44	0	0	0	0	1	2	0	0	0	0	1	0	0	0	0	0	0	0	0	0	0	0	0	0	0	0	1	0	0	0	0	0	0	0	0	0	0	0	0	0	0	45	4	0	1	24	7	1	0	1	1	0	23	0	0	0	1	0	0	0	0	0	0	7	7	9	2	4	6	0	2	5	5	1	2	1	10	8	2	1	3	3	3	1	4	8	4	9	11	1	4	7	6	1	4	0	3	4	1	4	7	3	6	0	8	2	4	3	6	2	5	5	11	16	9	3	0	2	5	5	1	10	2	2	7	22	10	0	0	6	26	11	6	7	0	2	4	6	4	2	1	8	2	0	9	0	0	2	0	3	4	3	2	0	0	1	1	0	9	1	1	18	1	0	0	5	2	1	1	5	8	3	2	0	3	7	6	7	13	10	15	2	1	0	0	5	3	1	5	14	4	5	10	10	13	33	27	19	10	3	0	19	9	3	21	74	20	41	7	10	8	27	22	15	0	26	13	38	143	161	57	1	6	31	1	0	23	0	0	0	0	3	2	9	5	5	12	10	5	4	9	11	9	12	1	5	3	23	0	11	4	12	11	18	27	0	0	0	0	3	0	0	0	0	0	0	1	0	0	0	0	0	0	0	0	6	0	0	0	1	0	0	0	0	0	0	0	0	0	1	0	0	0	0	0	0	0	0	0	6	0	0	0	1	0	0	0	0	0	0	0	0	0	1	0	0	0	9	6	0	1	14	0	16	3	2	9	18	9	0	3	44	21	61	28	20	18	26	1	17	7	48	26	12	24	2	13	26	11	15	55	38	11	24	14	21	17	18	3	48	12	11	11	11	0	0	1	0	0	0	0	0	0	0	5	3	2	0	3	9	9	4	1	2	1	1	1	0	5	8	4	7	9	9	1	2	3	2	6	9	3	6	0	1	0	0	1	0	10	2	8	1	5	7	5	5	2	0	4	3	11	3	0	15	1	1	4	3	1	4	3	3	2	4	0	3	4	1	2	2	5	7	28	5	12	26	6	7	4	6	3	6	2	0	4	29	8	4	0	1	10	20	14	6	19	16	9	1	9	9	2	1	1	2	10	1	3	0	13	14	7	3	37	6	0	7	8	3	7	10	4	31	30	9	7	15
ENSG00000042980	ADAM28	262	263	74	100	56	50	142	159	9	429	24	329	159	67	157	69	96	527	214	188	322	37	369	310	65	308	173	153	101	192	256	287	34	450	28	83	21	96	67	228	45	60	100	107	62	67	264	89	463	765	73	832	202	134	639	414	331	252	436	565	682	70	1016	314	135	427	290	1185	263	334	368	432	332	357	1302	448	1756	1661	538	599	386	338	996	1091	2479	1866	1203	254	767	370	2652	39	7	40	29	16	32	30	78	103	0	0	0	0	0	0	1	1	1575	1476	406	376	422	435	614	640	471	507	668	698	806	770	687	663	522	603	626	595	1611	591	2141	1922	1148	165	632	817	1056	1040	235	613	1147	1047	1174	1338	6	1	6	25	13	40	1	2	4	0	2	1	4	0	6	1	1	2	2	8	7	3	2	2	3	7	5	3	4	2	2	8	3	7	17	3	7	2	5	2	3	3	7	5	3	4	2	4231	178	358	284	2210	1065	258	277	497	349	510	2554	1916	693	909	660	1329	1897	518	705	1079	1110	225	90	860	307	99	311	137	200	46	49	391	368	256	169	420	137	132	59	95	95	205	188	344	72	125	113	132	119	544	286	133	157	42	23	23	25	92	568	668	283	1115	320	120	129	647	608	734	232	466	300	244	266	337	313	635	194	1061	175	297	79	525	206	110	63	6	6	494	598	177	121	76	71	0	0	0	0	1	2	1	0	3	0	2	2	2	1	8	0	0	2	1	0	0	3	4	0	1	0	1	4	4	36	145	148	391	121	68	164	145	411	38	219	137	396	150	687	122	409	121	3	1	23	121	172	6	38	138	57	538	268	824	345	1479	306	983	287	81	163	640	839	23	171	544	331	1010	1006	2132	607	504	887	2683	295	629	1185	19	31	28	19	17	36	56	30	0	1	0	0	0	0	3	0	2223	524	988	1070	638	732	447	495	1125	575	469	804	664	671	638	1486	16	41	1	9	2	0	2	1	0	2	1	3	1	2	1	0	0	1	3	0	3	8	0	4	0	6	0	17	2	5	2	0	7	4	4	2	1	13	12	1	5	5	5	5	3	8	0	4	0	6	0	17	2	5	2	0	7	4	4	2	1	13	12	1	5	5	5	5	1461	372	175	494	2554	379	947	1113	452	1079	2391	1103	213	579	5838	1489	3973	1871	1656	1693	2376	1850	2138	2538	4295	3707	2820	2852	787	1760	4702	1501	2497	3974	2830	2293	3234	820	1789	1987	2188	999	3600	1945	2757	971	2105	860	972	826	1035	341	210	492	121	135	521	142	145	24	15	296	240	541	274	156	138	402	181	319	116	169	72	178	167	320	256	1685	593	632	305	542	642	377	274	39	10	478	88	718	451	319	268	364	143	490	308	346	252	126	50	216	163	257	193	482	225	181	223	66	198	384	214	267	151	242	229	27	5	219	177	169	99	319	323	227	535	322	195	401	222	417	324	778	489	0	0	0	4	0	2	3	1	2	2	6	0	2	3	1	1	4	1	2	1	2	2	4	2	0	0	2	2	2	0	4	5	0	0	2	0	0	6	2	5	8	1	0	7
ENSG00000134028	ADAMDEC1	0	0	0	0	0	0	0	0	0	0	0	0	0	0	0	0	0	0	0	0	2	0	1	0	0	0	3	0	1	0	0	2	0	0	0	0	0	0	0	0	0	0	0	0	0	0	0	0	0	6	0	1	0	0	0	6	0	2	0	0	3	0	0	0	0	0	0	0	0	0	0	0	0	0	0	0	0	0	0	0	0	0	0	0	0	0	0	0	0	0	0	0	0	0	0	0	0	0	0	0	0	0	0	0	0	0	0	0	0	0	0	0	0	0	0	0	0	0	2	2	0	1	3	0	0	0	0	0	2	0	3	1	0	0	3	2	1	0	0	1	0	1	1	2	0	0	0	0	0	0	0	0	0	0	0	0	0	0	0	0	0	0	0	0	0	0	0	0	0	0	0	0	0	0	0	0	0	0	0	0	0	0	0	0	0	0	0	0	0	0	0	2536	9	10	11	905	1085	17	23	13	8	149	868	27	61	27	34	52	48	67	67	74	109	0	0	3	0	0	0	0	7	2	8	1	0	0	0	0	0	1	0	0	0	1	2	0	0	0	1	0	0	1	0	0	0	0	2	0	0	1	0	0	1	3	0	1	2	1	0	1	0	3	0	0	1	0	3	5	0	0	2	0	1	0	1	3	0	0	0	0	1	0	0	0	0	0	0	0	0	0	0	0	0	0	0	0	0	0	0	0	0	0	0	0	0	0	0	0	0	0	0	0	0	0	0	0	0	0	0	0	0	0	0	0	0	0	1	0	0	0	0	0	0	0	0	0	0	0	0	0	0	0	0	1	0	0	0	0	0	0	0	0	0	0	0	0	0	0	0	0	0	0	0	0	0	0	0	0	0	0	0	0	0	0	0	0	0	0	0	0	0	0	0	4	1	4	4	0	0	7	2	1	1	0	2	1	2	2	8	0	0	0	0	0	0	0	0	0	0	0	0	0	0	0	0	0	0	0	0	0	0	0	0	0	0	0	0	0	0	0	0	0	0	0	0	0	0	0	0	0	0	0	0	0	0	0	0	0	0	0	0	0	0	0	0	0	0	0	0	0	0	0	0	0	0	0	0	1146	60	19	51	544	14	713	927	32	973	1382	609	23	70	1965	1508	5379	2226	3862	5624	3926	3224	3286	4178	3286	4776	6440	4720	430	1731	4328	1946	2609	5276	1681	3664	4405	418	2837	4782	2170	2860	3784	4718	6627	2824	3118	30	57	38	49	35	13	19	1	10	30	0	5	0	0	7	5	0	0	0	1	0	0	0	0	0	2	0	0	0	0	8	0	3	0	5	1	0	0	1	0	1	0	2	4	0	0	1	0	0	2	0	2	0	0	1	2	1	0	7	1	0	0	0	0	3	0	2	14	1	2	2	3	1	1	3	2	0	2	0	3	0	0	1	3	2	0	0	0	0	0	0	0	0	0	0	0	0	0	0	0	0	0	0	0	0	0	0	0	0	0	0	0	0	0	0	0	0	0	0	0	0	0	0	0	0	0	0	0	0	0	0	0
ENSG00000069206	ADAM7	0	0	0	0	0	0	0	0	0	4	0	4	1	0	0	0	0	0	0	0	8	0	2	3	0	1	2	3	1	0	2	1	0	0	0	0	0	0	7	0	1	1	3	3	1	0	0	2	0	8	0	3	1	0	2	3	4	1	0	3	1	0	0	0	0	0	7	0	1	1	3	3	2	0	0	3	0	0	0	0	0	0	0	0	24	13	1	0	0	0	6	0	0	0	0	0	0	0	0	0	0	0	0	0	0	0	0	0	0	0	0	1	0	0	0	0	1	0	1	0	0	0	0	0	1	0	0	1	1	0	1	0	1	1	1	1	1	0	0	0	1	0	0	1	0	0	0	0	0	0	0	0	0	0	0	0	0	0	0	0	0	0	0	0	0	0	0	0	1	1	0	0	0	0	0	0	0	0	1	0	0	0	0	0	0	1	1	0	0	0	0	3	1	1	0	3	1	2	1	2	2	4	0	2	0	0	0	0	3	4	0	0	0	0	0	0	2	3	1	2	5	2	14	5	4	2	2	2	0	0	0	1	2	0	2	1	1	0	6	3	0	0	0	0	2	1	0	6	0	0	2	1	0	9	0	0	4	1	0	0	6	1	1	0	2	0	3	0	0	0	8	3	2	12	2	3	3	0	0	1	9	1	3	0	0	0	0	0	0	0	0	0	0	0	0	0	0	0	0	0	0	0	0	0	0	0	0	0	0	0	0	0	0	0	0	0	1	0	1	2	0	2	1	1	0	3	0	2	2	1	0	1	0	0	1	0	8	0	0	1	0	0	4	0	6	4	1	0	1	0	5	0	10	0	0	1	0	0	1	0	3	17	0	10	6	0	0	0	0	0	0	0	0	0	0	0	0	0	0	0	0	0	0	0	1	2	1	1	1	1	0	0	1	0	0	0	0	1	0	0	0	0	0	0	0	0	0	0	0	0	0	0	0	0	0	0	0	0	0	0	0	0	0	0	0	0	0	0	0	0	4	0	0	0	0	0	0	0	0	1	0	0	0	0	0	0	0	0	0	0	0	0	0	0	4	0	0	0	0	0	0	0	0	1	0	0	0	2	4	0	2	1	0	1	0	0	2	1	2	3	0	0	0	2	0	0	1	0	0	0	0	0	0	0	0	0	0	0	0	0	0	2	0	1	0	0	0	0	1	1	0	0	0	0	0	0	1	7	0	0	0	0	0	0	0	0	18	2	8	7	1	0	1	0	1	0	0	0	6	6	0	2	0	1	36	1	6	2	3	1	0	0	2	1	1	0	3	0	0	4	8	1	0	6	0	5	3	40	10	12	5	0	2	3	1	2	0	0	8	4	2	6	0	9	7	1	7	11	5	2	0	0	0	1	3	1	0	4	1	2	1	2	0	0	0	0	0	0	0	0	0	0	0	0	0	0	0	0	0	0	0	0	0	0	0	0	0	0	0	0	0	0	0	0	0	0	0	0	0	0	0	0	0	0	0	0
ENSG00000253643	ADAM7-AS2	0	0	0	0	0	0	0	0	0	0	0	0	0	0	0	0	0	0	0	0	0	0	0	0	0	0	0	0	0	0	0	0	0	0	0	0	0	0	0	0	0	0	0	0	0	0	0	0	0	0	0	0	0	0	0	0	0	0	0	0	0	0	0	0	0	0	0	0	0	0	0	0	0	0	0	0	0	0	0	0	0	0	0	0	0	0	0	0	0	0	0	0	0	0	0	0	0	0	0	0	0	0	0	0	0	0	0	0	0	0	0	0	0	0	0	0	0	0	0	0	0	0	0	0	0	0	0	0	0	0	0	0	0	0	0	0	0	0	0	0	0	0	0	0	0	0	0	0	0	0	0	0	0	0	0	0	0	0	0	0	0	0	0	0	0	0	0	0	0	0	0	0	0	0	0	0	0	0	0	0	0	0	0	0	0	0	0	0	0	0	0	0	0	0	0	0	0	0	0	0	0	0	0	0	0	0	0	0	0	0	0	0	0	0	0	0	0	0	0	0	0	0	0	0	0	0	0	0	0	0	0	0	0	0	0	0	0	0	0	0	0	0	0	0	0	0	0	0	0	0	0	0	0	0	0	0	0	0	0	0	0	0	0	0	0	0	0	0	0	0	0	0	0	0	0	0	0	0	0	0	0	0	0	0	0	0	0	0	0	0	0	0	0	0	0	0	0	0	0	0	0	0	0	0	0	0	0	0	0	0	0	0	0	0	0	0	0	0	0	0	0	0	0	0	0	0	0	0	0	0	0	0	0	0	0	0	0	0	0	0	0	0	0	0	0	0	0	0	0	0	0	0	0	0	0	0	0	0	0	0	0	0	0	0	0	0	0	0	0	0	0	0	0	0	0	0	0	0	0	0	0	0	0	0	0	0	0	0	0	0	0	0	0	0	0	0	0	0	0	0	0	0	0	0	0	0	0	0	0	0	0	0	0	0	0	0	0	0	0	0	0	0	0	0	0	0	0	0	0	0	0	0	0	0	0	0	0	0	0	0	0	0	0	0	0	0	0	0	0	0	0	0	0	0	0	0	0	0	0	0	0	0	0	0	0	0	0	0	0	0	0	0	0	0	0	0	0	0	0	0	0	0	0	0	0	0	0	0	0	0	0	0	0	0	0	0	0	0	0	0	0	0	0	0	0	0	0	0	0	0	0	0	0	0	0	0	0	0	0	0	0	0	0	0	0	0	0	0	0	0	0	0	0	0	0	0	0	0	0	0	0	0	0	0	0	0	0	0	0	0	0	0	0	0	0	0	0	0	0	0	0	0	0	0	0	0	0	0	0	0	0	0	0	0	0	0	0	0	0	0	0	0	0	0	0	0	0	0	0	0	0	0	0	0	0	0	0	0	0	0	0	0	0	0	0	0	0	0	0	0	0	0	0	0	0	0	0	0	0	0	0	0	0	0	0	0	0	0	0	0	0	0	0	0	0	0	0	0	0	0	0	0	0	0	0	0
ENSG00000147488	ST18	3654	4311	2519	2456	2123	881	1714	4916	238	9646	282	11425	7535	1445	3856	4186	1887	16446	4260	6731	2366	458	4465	2422	2122	22672	3277	1340	4633	4316	3767	3231	442	2952	88	480	364	1165	1759	4107	1179	863	1055	241	1522	1835	1199	3875	15818	5637	1067	10202	1657	5094	55152	7239	3003	11724	10675	8073	7312	1037	7049	2754	2050	4586	8690	21793	6021	4546	5456	1322	7551	9405	5557	20131	24243	27904	17103	16027	15162	5326	10960	32294	58284	73389	51511	8436	22878	27776	96345	1901	2238	3230	1126	566	171	190	174	664	36	48	13	18	3	6	0	8	30196	29592	4054	3942	7766	7778	7815	7807	12588	12849	1354	1418	3233	3073	3523	3488	6779	6656	4082	4227	12083	5835	10864	12491	14243	2517	3749	12973	6841	9018	8461	5272	5673	8569	6258	7703	652	757	847	426	291	532	9	39	16	7	24	21	16	1	46	14	7	9	0	0	0	0	0	0	0	0	0	0	0	0	0	0	1	0	0	0	0	0	0	0	0	0	0	0	0	0	0	55	56	66	92	50	117	25	244	73	85	60	151	549	175	175	214	376	419	166	205	198	103	4961	2339	22780	12358	9616	6730	4533	10036	6640	13619	8322	3644	7180	5474	13700	6309	8097	5942	1553	3132	3647	5907	5675	6010	5732	6182	10307	5077	7014	9668	4325	5317	2006	1806	1951	2314	3952	6552	6606	5006	13546	8232	2709	15541	8130	15328	6680	17556	8356	14184	5422	5640	2422	5895	6878	5110	10156	5150	5006	5348	25815	25647	3837	2810	320	355	4697	3469	4734	2454	4512	7032	531	1375	749	1634	2193	2668	895	2160	1563	2916	7473	758	452	544	558	1332	1188	1565	240	1528	1444	3652	2857	4167	4056	2948	1146	1900	2934	744	1720	1342	7981	1507	1376	4574	2569	6543	2157	2416	1475	3997	2057	10556	1936	6762	627	121	52	445	549	5779	676	1092	1041	592	5802	3472	8749	4976	24498	4533	15790	1545	1396	2410	2738	27212	2884	5362	5166	3074	12378	9019	50869	9637	8350	26738	42248	12908	13068	27393	1832	4426	4938	2374	67	205	132	116	214	239	71	124	3	58	6	6	8600	7028	8814	10726	4877	5509	6497	3770	8266	7413	4755	5478	5918	5063	7452	7633	136	104	281	204	324	419	18	14	12	21	30	14	10	27	11	17	4	12	16	10	4	0	0	1	0	2	2	0	1	1	0	1	0	0	3	0	3	1	0	1	0	0	0	0	4	0	0	1	0	2	2	0	1	1	0	1	0	0	3	0	3	1	0	1	0	0	0	0	76	103	63	102	134	47	49	179	62	39	48	68	72	52	90	34	51	28	55	68	49	53	63	53	74	82	66	41	28	45	60	49	41	47	50	52	57	31	50	59	67	50	76	36	44	46	55	354	431	202	358	71	368	92	35	72	83	1767	4599	3335	2305	6753	10387	7717	5198	4167	3138	6571	4701	3127	3222	4216	3176	5588	6259	8978	17971	19996	8107	6529	5552	4051	5951	5376	3295	9611	3370	7999	6127	7560	11327	9052	11167	4711	3300	6011	8615	5310	7789	2233	2852	3261	8209	5782	2277	3837	8250	2872	7927	3114	11398	7671	6658	3000	2980	2567	5052	1546	200	5415	6256	8020	23400	10059	13584	3150	9688	14808	2734	11361	9371	14181	13238	11831	9680	804	3691	540	2108	2409	948	13385	1030	1918	12400	1213	773	391	907	3738	8104	1372	433	2585	268	1759	365	2200	1198	916	1843	1643	243	1932	2855	602	6089	2448	2516	1621	7214	1157	567	1510	362	847	4523	2745	1984
ENSG00000254317	ENSG00000254317	0	0	0	0	0	0	0	0	0	1	0	0	0	0	0	0	0	0	0	0	0	0	0	1	0	0	0	1	0	0	0	0	0	0	0	0	0	0	0	0	0	0	0	0	0	0	0	1	0	0	0	0	0	0	0	0	1	0	0	0	0	0	0	0	0	0	0	0	0	0	0	0	0	0	0	1	0	0	0	0	0	0	0	0	1	0	0	0	0	0	2	83	103	114	25	0	0	0	0	0	0	5	0	0	0	0	1	3	0	0	2	2	0	0	0	0	0	1	2	4	0	0	0	0	0	0	0	0	87	41	78	89	77	73	179	186	2	3	0	2	0	3	0	1	1	6	0	5	5	0	1	2	1	0	1	1	0	0	1	2	1	1	7	1	6	8	3	7	7	3	4	1	5	5	7	1	0	6	4	8	3	3	1	7	2	7	3	4	1	5	5	1	0	0	0	1	1	0	0	0	1	1	1	0	0	0	0	0	0	0	0	0	0	0	1	0	1	0	1	0	4	0	0	0	1	0	1	0	0	0	0	1	1	0	2	0	0	0	2	0	0	0	0	0	0	0	3	1	0	0	1	2	1	1	0	1	0	0	1	1	7	0	0	9	4	0	2	0	0	0	0	2	0	0	0	0	0	0	0	0	0	4	0	1	0	0	0	0	0	0	0	0	0	2	0	0	0	0	0	3	1	0	0	0	0	0	0	0	0	0	0	0	0	0	0	0	0	0	0	0	0	0	8	0	0	0	0	0	1	0	0	0	0	0	0	0	0	0	2	0	0	0	0	0	0	5	0	0	0	0	0	0	0	0	2	0	0	0	0	0	0	0	0	8	0	0	0	52	88	107	92	0	0	1	0	0	21	0	0	0	0	0	0	120	52	48	101	39	164	137	166	2	2	3	0	2	1	2	0	0	0	0	0	6	3	2	0	0	3	1	0	0	0	0	1	0	1	0	0	4	0	7	1	5	1	8	14	1	3	4	0	1	2	2	3	0	2	4	0	4	10	4	2	4	0	7	1	5	1	8	14	1	3	4	0	1	2	2	3	0	2	4	0	4	10	4	2	0	0	0	0	0	0	0	1	0	0	0	0	0	0	1	1	1	2	0	1	0	1	0	0	1	3	0	0	0	2	3	0	0	0	1	1	1	0	1	0	2	3	2	1	0	2	0	0	0	0	0	0	0	0	0	0	0	0	0	1	0	2	0	0	0	0	1	0	2	0	3	3	1	0	0	0	0	6	2	1	0	0	5	0	0	0	0	0	2	0	0	4	0	2	0	3	3	0	1	0	3	7	19	3	0	2	0	3	4	2	2	0	2	0	1	1	0	0	0	3	1	0	0	0	2	5	7	0	0	2	2	0	1	0	0	0	0	2	1	0	0	0	2	0	0	0	0	3	1	0	0	0	0	0	2	0	0	0	0	0	4	0	0	0	0	0	1	0	0	0	0	1	0	0	0	0	0	0	0
ENSG00000243402	RPL15P12	0	0	0	0	0	0	0	0	0	0	0	0	0	0	0	0	0	0	0	0	0	0	0	0	0	0	0	0	0	0	0	0	0	0	0	0	0	0	0	0	0	0	0	0	0	0	0	0	0	0	0	0	0	0	0	0	0	0	0	0	0	0	0	0	0	0	0	0	0	0	0	0	0	0	0	0	0	0	0	0	0	0	0	0	0	0	0	0	0	0	0	0	0	0	0	0	0	0	0	0	0	0	0	0	0	0	0	0	0	0	0	0	0	0	0	0	0	0	0	0	0	0	0	0	0	0	0	0	0	0	0	0	0	0	0	0	0	0	0	0	0	0	0	0	0	0	0	0	0	0	0	0	0	0	0	0	0	0	0	0	0	0	0	0	0	0	1	0	0	0	0	0	0	0	0	0	0	0	0	0	0	1	0	0	0	0	0	0	0	0	0	0	0	0	0	0	0	0	0	0	0	0	0	0	0	0	0	0	0	0	0	0	0	0	0	0	0	0	0	0	0	0	0	0	0	0	0	0	0	0	0	1	0	0	0	0	0	0	1	0	0	0	0	0	0	0	0	0	0	0	0	0	0	0	0	0	0	0	0	0	0	0	0	0	0	0	0	0	0	0	0	0	0	0	0	0	0	0	0	0	0	0	0	0	0	0	0	0	0	0	0	0	0	0	0	0	0	0	0	0	0	0	0	0	0	0	0	0	0	0	0	0	0	0	0	0	0	0	0	0	0	0	0	0	0	0	0	0	0	0	0	0	0	0	0	0	0	0	0	0	0	0	0	0	0	0	0	0	0	0	0	0	0	0	0	0	0	0	0	0	0	0	0	0	0	0	0	0	0	0	0	0	0	0	0	0	0	0	0	0	0	0	0	1	0	0	0	1	0	0	0	0	0	0	0	0	0	0	0	0	0	0	0	0	0	0	0	0	0	0	0	0	0	0	0	0	0	0	0	0	0	0	0	0	0	0	0	0	0	0	0	0	0	0	0	0	0	0	0	0	0	0	0	0	0	0	0	0	0	0	0	0	0	0	0	0	0	0	0	0	0	0	0	0	0	0	0	0	0	0	0	0	0	0	0	0	0	0	0	0	0	0	0	0	0	0	0	0	0	0	0	0	0	0	0	0	0	0	0	0	0	0	0	0	0	0	0	0	0	0	0	0	0	0	0	0	0	0	0	0	1	0	0	0	0	0	0	0	0	0	0	0	0	0	0	0	0	0	0	0	0	0	0	0	1	0	0	0	0	0	0	0	0	0	0	0	0	0	0	0	0	0	0	0	0	0	0	0	0	0	0	0	0	0	0	0	0	0	0	0	0	0	0	0	0	0	0	0	0	0	0	0	0	0	0	0	0	0	0	0	0	0	0	0	0	0	0	0	0	0	0	0	0	0	0	0	0	0	0	0	0	0	0	0	0	0	0	0	0	0	0	0	0	0	0	0	0	0	0	0	0	0	0	0	0	0
ENSG00000200075	ENSG00000200075	0	0	0	0	0	0	0	0	0	0	0	0	0	0	0	0	0	0	0	0	0	0	0	0	0	0	0	0	0	0	0	0	0	0	0	0	0	0	0	0	0	0	0	0	0	0	0	0	0	0	0	0	0	0	0	0	0	0	0	0	0	0	0	0	0	0	0	0	0	0	0	0	0	0	0	0	0	0	0	0	0	0	0	0	0	0	0	0	0	0	0	0	0	0	0	0	0	0	0	0	0	0	0	0	0	0	0	0	0	0	0	0	0	0	0	0	0	0	0	0	0	0	0	0	0	0	0	0	0	0	0	0	0	0	0	0	0	0	0	0	0	0	0	0	0	0	0	0	0	0	0	0	0	0	0	0	0	0	0	0	0	0	0	0	0	0	0	0	0	0	0	0	0	0	0	0	0	0	0	0	0	0	0	0	0	0	0	0	0	0	0	0	0	0	0	0	0	0	0	0	0	0	0	0	0	0	0	0	0	0	0	0	0	0	0	0	0	0	0	0	0	0	0	0	0	0	0	0	0	0	0	0	0	0	0	0	0	0	0	0	0	0	0	0	0	0	0	0	0	0	0	0	0	0	0	0	0	0	0	0	0	0	0	0	0	0	0	0	0	0	0	0	0	0	0	0	0	0	0	0	0	0	0	0	0	0	0	0	0	0	0	0	0	0	0	0	0	0	0	0	0	0	0	0	0	0	0	0	0	0	0	0	0	0	0	0	0	0	0	0	0	0	0	0	0	0	0	0	0	0	0	0	0	0	0	0	0	0	0	0	0	0	0	0	0	0	0	0	0	0	0	0	0	0	0	0	0	0	0	0	0	0	0	0	0	0	0	0	0	0	0	0	0	0	0	0	0	0	0	0	0	0	0	0	0	0	0	0	0	0	0	0	0	0	0	0	0	0	0	0	0	0	0	0	0	0	0	0	0	0	0	0	0	0	0	0	0	0	0	0	0	0	0	0	0	0	0	0	0	0	0	0	0	0	0	0	0	0	0	0	0	0	0	0	0	0	0	0	0	0	0	0	0	0	0	0	0	0	0	0	0	0	0	0	0	0	0	0	0	0	0	0	0	0	0	0	0	0	0	0	0	0	0	0	0	0	0	0	0	0	0	0	0	0	0	0	0	0	0	0	0	0	0	0	0	0	0	0	0	0	0	0	0	0	0	0	0	0	0	0	0	0	0	0	0	0	0	0	0	0	0	0	0	0	0	0	0	0	0	0	0	0	0	0	0	0	0	0	0	0	0	0	0	0	0	0	0	0	0	0	0	0	0	0	0	0	0	0	0	0	0	0	0	0	0	0	0	0	0	0	0	0	0	0	0	0	0	0	0	0	0	0	0	0	0	0	0	0	0	0	0	0	0	0	0	0	0	0	0	0	0	0	0	0	0	0	0	0	0	0	0	0	0	0	0	0	0	0	0	0	0	0	0	0	0	0	0	0	0	0	0	0	0	0	0	0
ENSG00000254263	ENSG00000254263	0	0	0	0	0	0	0	0	0	0	0	0	0	0	0	0	0	0	0	0	0	0	0	0	0	0	0	0	0	0	0	0	0	0	0	0	0	0	0	0	0	1	0	0	0	0	0	0	0	0	0	0	0	0	0	0	0	0	0	0	0	0	0	0	0	0	0	0	0	5	0	0	0	0	0	0	0	0	0	0	0	0	0	0	0	0	0	0	0	0	0	0	0	0	0	0	0	0	0	0	0	0	0	0	0	0	0	0	0	0	1	1	0	0	0	0	0	0	0	0	0	0	0	0	0	0	0	0	9	4	12	7	13	3	3	4	0	1	0	0	0	0	1	0	0	0	0	0	0	0	0	0	0	0	0	0	0	0	0	0	0	0	0	0	0	0	0	0	0	0	0	0	0	0	0	0	0	0	0	0	0	0	0	0	0	0	0	0	0	0	0	2	0	1	1	5	0	0	1	1	0	2	4	1	0	0	1	0	0	0	0	0	0	0	1	0	0	1	0	0	0	3	0	1	0	2	0	0	2	0	0	0	0	0	0	0	0	0	1	0	0	0	0	0	0	0	0	2	0	0	0	1	1	1	0	0	0	2	0	2	0	0	0	1	0	0	2	4	0	0	0	0	0	1	2	1	0	0	0	0	3	0	0	0	0	0	0	0	0	0	0	0	0	0	0	0	0	0	0	0	0	0	0	0	0	0	0	0	0	0	0	0	0	0	0	0	0	1	0	0	0	0	0	0	0	0	1	0	0	3	0	0	0	1	0	0	0	0	0	0	0	0	0	1	0	0	3	0	0	0	0	0	0	0	0	0	0	0	0	1	0	0	0	0	0	0	0	0	0	0	0	0	0	0	0	0	0	0	0	0	0	0	0	12	6	6	6	3	5	5	2	0	0	0	0	0	0	0	0	0	0	0	0	0	0	0	0	0	0	0	0	0	0	0	0	0	0	0	0	0	0	0	1	0	0	1	0	0	0	0	0	0	0	0	0	0	0	0	0	0	0	0	0	0	0	0	1	0	0	1	0	0	0	0	0	0	0	0	0	0	0	0	0	0	0	0	0	3	0	0	4	1	2	2	1	1	1	2	1	2	2	2	0	1	0	0	0	0	0	0	0	2	0	0	0	0	0	1	0	0	0	0	0	0	0	0	1	1	0	0	0	1	0	0	0	0	0	0	0	0	0	0	0	0	0	0	4	1	3	8	1	0	2	0	0	0	0	0	1	1	0	1	0	0	5	1	0	0	0	1	0	0	1	0	0	0	1	0	0	1	0	1	2	6	1	0	0	0	2	3	0	1	0	0	0	0	0	1	0	1	1	3	0	0	2	0	1	1	0	0	1	0	0	0	2	0	2	0	0	0	0	0	0	0	0	0	0	0	0	0	0	0	0	0	0	0	0	0	0	0	0	0	0	0	0	0	0	0	0	0	0	0	0	0	0	0	0	0	0	0	0	0	0	0	0	0
ENSG00000253720	ENSG00000253720	0	3	0	0	0	0	0	0	0	4	0	2	0	0	0	0	2	3	4	1	0	0	1	1	0	3	0	1	7	0	0	0	0	3	0	1	0	0	0	1	1	0	0	1	0	1	0	0	3	0	0	1	0	0	7	0	3	20	0	0	0	0	5	11	0	0	0	2	1	0	1	1	0	4	0	0	0	13	0	0	0	0	0	0	20	3	0	0	0	0	11	0	0	0	0	0	0	0	0	0	0	0	0	0	0	0	0	0	14	10	5	7	0	5	6	8	2	2	0	2	7	11	4	2	9	5	1	1	27	6	32	45	28	19	36	41	12	3	15	15	16	19	2	17	0	0	0	0	0	0	0	0	0	0	0	0	0	0	0	0	0	0	0	0	0	0	0	0	0	2	1	1	1	0	0	0	0	0	0	0	0	0	0	0	2	0	2	1	1	1	0	0	0	0	2	1	1	2	1	0	0	0	0	1	2	2	1	0	2	2	0	1	2	2	2	10	13	14	3	10	13	2	5	13	5	0	0	13	4	16	10	0	5	11	4	5	2	1	1	4	3	6	9	2	6	0	2	0	1	3	4	6	2	12	12	3	11	3	0	9	17	6	6	4	13	8	11	10	4	14	18	12	4	10	2	9	6	0	1	5	8	8	5	1	9	0	0	0	0	0	0	0	0	0	0	0	0	0	0	0	0	0	0	0	0	0	0	0	0	0	0	0	0	0	0	8	0	3	0	0	2	0	6	0	1	4	1	1	2	0	5	0	0	0	0	2	3	0	1	3	2	1	4	1	3	7	0	16	0	0	0	6	7	0	1	3	5	8	0	11	0	0	38	10	0	6	37	0	0	0	0	0	0	0	0	0	0	0	0	0	0	0	0	30	12	28	38	27	26	42	23	22	14	10	20	33	11	5	19	0	0	0	0	0	0	0	0	0	0	0	0	0	0	0	0	0	0	0	0	1	1	1	0	1	0	0	4	1	0	0	0	1	3	0	0	0	0	0	0	0	3	2	5	1	1	1	0	1	0	0	4	1	0	0	0	1	3	0	0	0	0	0	0	0	3	2	5	3	1	1	0	1	1	1	0	0	0	3	1	3	1	1	1	1	3	0	1	0	0	1	1	2	0	0	0	3	2	1	1	3	2	0	1	1	3	1	4	0	0	2	0	0	0	0	1	1	2	0	1	1	1	0	0	0	7	12	5	8	12	18	13	10	4	5	2	9	5	6	1	3	5	7	2	7	29	20	7	12	9	19	12	8	7	1	27	6	0	4	34	6	1	1	4	8	5	8	0	13	6	18	14	7	7	8	10	17	6	18	19	11	2	6	3	10	2	1	3	2	5	27	17	12	15	18	8	6	14	21	12	12	14	15	0	0	0	0	0	0	0	0	0	0	0	0	0	0	0	0	0	0	0	0	0	0	0	0	0	0	0	0	0	0	0	0	0	0	0	0	0	0	0	0	0	0	0	0
ENSG00000287195	ENSG00000287195	0	0	2	1	0	0	0	0	0	5	0	0	1	0	1	1	0	2	2	1	1	0	0	1	0	5	2	1	5	1	1	2	1	2	0	0	0	8	0	1	0	2	5	0	2	2	1	3	2	3	0	0	1	0	12	3	1	10	2	1	2	1	2	0	0	9	0	2	0	16	29	0	9	3	5	14	0	0	11	20	0	0	0	0	23	1	7	0	16	12	7	0	0	0	0	0	0	0	0	0	0	0	0	0	0	0	0	0	7	4	4	5	0	1	2	5	3	4	0	0	1	2	0	5	6	6	2	0	20	12	12	18	10	4	17	22	2	0	5	9	1	11	0	9	0	0	0	0	0	0	0	0	0	0	0	0	0	0	0	0	0	0	0	0	0	0	0	2	0	0	0	0	0	0	0	0	0	0	1	0	0	0	0	2	0	0	0	0	0	0	0	7	4	1	4	5	2	0	1	2	0	2	3	0	0	0	0	2	2	1	2	0	1	5	2	41	12	9	9	4	18	9	10	4	7	3	3	20	13	10	5	0	0	6	7	9	4	3	3	0	3	14	50	7	9	3	5	1	0	2	7	5	1	9	12	0	3	1	1	10	18	10	28	5	9	3	16	12	13	10	14	6	17	8	9	7	0	2	0	0	7	4	0	6	5	0	0	0	0	0	0	0	0	0	0	0	0	0	0	0	0	0	0	0	0	0	0	0	0	0	0	0	0	0	0	0	2	1	0	1	3	3	5	1	0	0	2	2	7	0	1	1	0	0	0	0	1	0	0	2	0	0	0	2	2	12	0	5	3	0	0	0	1	0	0	9	0	0	20	7	0	9	13	27	1	0	13	0	0	0	0	0	0	0	0	0	0	0	0	0	0	0	0	20	14	11	19	7	16	15	13	15	4	3	1	5	9	0	9	0	0	0	0	0	0	0	0	0	0	0	0	0	0	0	0	0	0	0	0	0	0	0	0	0	0	3	0	0	0	0	0	0	0	1	0	0	0	2	0	0	0	0	0	0	0	0	0	0	0	3	0	0	0	0	0	0	0	1	0	0	0	2	0	0	0	0	0	2	1	0	0	4	0	1	0	1	2	1	2	2	0	4	1	1	1	0	0	1	0	2	0	0	0	1	0	0	0	2	0	1	0	0	0	0	0	1	0	1	0	0	0	0	0	0	3	0	1	1	0	0	0	0	2	0	1	1	6	0	3	18	9	1	5	9	13	12	1	1	8	7	6	4	4	22	13	10	9	3	3	6	13	6	4	3	14	11	0	2	2	7	1	6	3	9	7	5	0	3	3	9	3	6	2	7	7	8	3	19	16	17	5	9	7	7	2	0	5	8	4	16	11	1	7	8	16	3	32	10	40	28	23	19	0	0	0	0	0	0	0	0	0	0	0	0	0	0	0	0	0	0	0	0	0	0	0	0	0	0	0	0	0	0	0	0	0	0	0	0	0	0	0	0	0	0	0	0
ENSG00000253043	RNU7-181P	0	0	0	0	0	0	0	0	0	0	0	0	0	0	0	0	0	0	0	0	0	0	0	0	0	0	0	0	0	0	0	0	0	0	0	0	0	0	0	0	0	0	0	0	0	0	0	0	0	0	0	0	0	0	0	0	0	0	0	0	0	0	0	0	0	0	0	0	0	0	0	0	0	0	0	0	0	0	0	0	0	0	0	0	0	0	0	0	0	0	0	0	0	0	0	0	0	0	0	0	0	0	0	0	0	0	0	0	0	0	0	0	0	0	0	0	0	0	0	0	0	0	0	0	0	0	0	0	0	0	0	0	0	0	0	0	0	0	0	0	0	0	0	0	0	0	0	0	0	0	0	0	0	0	0	0	0	0	0	0	0	0	0	0	0	0	0	0	0	0	0	0	0	0	0	0	0	0	0	0	0	0	0	0	0	0	0	0	0	0	0	0	0	0	0	0	0	0	0	0	0	0	0	0	0	0	0	0	0	0	0	0	0	0	0	0	0	0	0	0	0	0	0	0	0	0	0	0	0	0	0	0	0	0	0	0	0	0	0	0	0	0	0	0	0	0	0	0	0	0	0	0	0	0	0	0	0	0	0	0	0	0	0	0	0	0	0	0	0	0	0	0	0	0	0	0	0	0	0	0	0	0	0	0	0	0	0	0	0	0	0	0	0	0	0	0	0	0	0	0	0	0	0	0	0	0	0	0	0	0	0	0	0	0	0	0	0	0	0	0	0	0	0	0	0	0	0	0	0	0	0	0	0	0	0	0	0	0	0	0	0	0	0	0	0	0	0	0	0	0	0	0	0	0	0	0	0	0	0	0	0	0	0	0	0	0	0	0	0	0	0	0	0	0	0	0	0	0	0	0	0	0	0	0	0	0	0	0	0	0	0	0	0	0	0	0	0	0	0	0	0	0	0	0	0	0	0	0	0	0	0	0	0	0	0	0	0	0	0	0	0	0	0	0	0	0	0	0	0	0	0	0	0	0	0	0	0	0	0	0	0	0	0	0	0	0	0	0	0	0	0	0	0	0	0	0	0	0	0	0	0	0	0	0	0	0	0	0	0	0	0	0	0	0	0	0	0	0	0	0	0	0	0	0	0	0	0	0	0	0	0	0	0	0	0	0	0	0	0	0	0	0	0	0	0	0	0	0	0	0	0	0	0	0	0	0	0	0	0	0	0	0	0	0	0	0	0	0	0	0	0	0	0	0	0	0	0	0	0	0	0	0	0	0	0	0	0	0	0	0	0	0	0	0	0	0	0	0	0	0	0	0	0	0	0	0	0	0	0	0	0	0	0	0	0	0	0	0	0	0	0	0	0	0	0	0	0	0	0	0	0	0	0	0	0	0	0	0	0	0	0	0	0	0	0	0	0	0	0	0	0	0	0	0	0	0	0	0	0	0	0	0	0	0	0	0	0	0	0	0	0	0	0	0	0	0	0	0	0	0	0	0	0	0	0	0
ENSG00000264653	MIR5194	0	0	0	0	0	0	0	0	0	0	0	0	0	0	0	0	0	0	0	0	0	0	0	0	0	0	0	0	0	0	0	0	0	0	0	0	0	0	0	0	0	0	0	0	0	0	0	0	0	0	0	0	0	0	0	0	0	0	0	0	0	0	0	0	0	0	0	0	0	0	0	0	0	0	0	0	0	0	0	0	0	0	0	0	0	0	0	0	0	0	0	0	0	0	0	0	0	0	0	0	0	0	0	0	0	0	0	0	0	0	0	0	0	0	0	0	0	0	0	0	0	0	0	0	0	0	0	0	0	0	0	0	0	0	0	0	0	0	0	0	0	0	0	0	0	0	0	0	0	0	0	0	0	0	0	0	0	0	0	0	0	0	0	0	0	0	0	0	0	0	0	0	0	0	0	0	0	0	0	0	0	0	0	0	0	0	0	0	0	0	0	0	0	0	0	0	0	0	0	0	0	0	0	0	0	0	0	0	0	0	0	0	0	0	0	0	0	0	0	0	0	0	0	0	0	0	0	0	0	0	0	0	0	0	0	0	0	0	0	0	0	0	0	0	0	0	0	0	0	0	0	0	0	0	0	0	0	0	0	0	0	0	0	0	0	0	0	0	0	0	0	0	0	0	0	0	0	0	0	0	0	0	0	0	0	0	0	0	0	0	0	0	0	0	0	0	0	0	0	0	0	0	0	0	0	0	0	0	0	0	0	0	0	0	0	0	0	0	0	0	0	0	0	0	0	0	0	0	0	0	0	0	0	0	0	0	0	0	0	0	0	0	0	0	0	0	0	0	0	0	0	0	0	0	0	0	0	0	0	0	0	0	0	0	0	0	0	0	0	0	0	0	0	0	0	0	0	0	0	0	0	0	0	0	0	0	0	0	0	0	0	0	0	0	0	0	0	0	0	0	0	0	0	0	0	0	0	0	0	0	0	0	0	0	0	0	0	0	0	0	0	0	0	0	0	0	0	0	0	0	0	0	0	0	0	0	0	0	0	0	0	0	0	0	0	0	0	0	0	0	0	0	0	0	0	0	0	0	0	0	0	0	0	0	0	0	0	0	0	0	0	0	0	0	0	0	0	0	0	0	0	0	0	0	0	0	0	0	0	0	0	0	0	0	0	0	0	0	0	0	0	0	0	0	0	0	0	0	0	0	0	0	0	0	0	0	0	0	0	0	0	0	0	0	0	0	0	0	0	0	0	0	0	0	0	0	0	0	0	0	0	0	0	0	0	0	0	0	0	0	0	0	0	0	0	0	0	0	0	0	0	0	0	0	0	0	0	0	0	0	0	0	0	0	0	0	0	0	0	0	0	0	0	0	0	0	0	0	0	0	0	0	0	0	0	0	0	0	0	0	0	0	0	0	0	0	0	0	0	0	0	0	0	0	0	0	0	0	0	0	0	0	0	0	0	0	0	0	0	0	0	0	0	0	0	0	0	0	0	0	0	0	0	0	0	0
