## Supplementary Sheet S4 for "Age-Stratified Meta-Transcriptomic Analysis Reveals Early and Core Dysregulated Pathways in Parkinson’s Disease" (part 51 of 106)

### Sheet: TableS1-d (continued)
Table S1-d : Gene expression count matrix of the finalized bulk RNA-seq Parkinson’s disease samples
ENSG00000200304	RNU6-1255P	0	0	0	0	0	0	0	0	0	0	0	0	0	0	0	0	0	0	0	0	0	0	0	0	0	0	0	0	0	0	0	0	0	0	0	0	0	0	0	0	0	0	0	0	0	0	0	0	0	0	0	0	0	0	0	0	0	0	0	0	0	0	0	0	0	0	0	0	0	0	0	0	0	0	0	0	0	0	0	0	0	0	0	0	0	0	0	0	0	0	0	0	0	0	0	0	0	0	0	0	0	0	0	0	0	0	0	0	0	0	0	0	0	0	0	0	0	0	0	0	0	0	0	0	0	0	0	0	0	0	0	0	0	0	0	0	0	0	0	0	0	0	0	0	0	0	0	0	0	0	0	0	0	0	0	0	0	0	0	0	0	0	0	0	0	0	0	0	0	0	0	0	0	0	0	0	0	0	0	0	0	0	0	0	0	0	0	0	0	0	0	0	0	0	0	0	0	0	0	0	0	0	0	0	0	0	0	0	0	0	0	0	0	0	0	0	0	0	0	0	0	0	0	0	0	0	0	0	0	0	0	0	0	0	0	0	0	0	0	0	0	0	0	0	0	0	0	0	0	0	0	0	0	0	0	0	0	0	0	0	0	0	0	0	0	0	0	0	0	0	0	0	0	0	0	0	0	0	0	0	0	0	0	0	0	0	0	0	0	0	0	0	0	0	0	0	0	0	0	0	0	0	0	0	0	0	0	0	0	0	0	0	0	0	0	0	0	0	0	0	0	0	0	0	0	0	0	0	0	0	0	0	0	0	0	0	0	0	0	0	0	0	0	0	0	0	0	0	0	0	0	0	0	0	0	0	0	0	0	0	0	0	0	0	0	0	0	0	0	0	0	0	0	0	0	0	0	0	0	0	0	0	0	0	0	0	0	0	0	0	0	0	0	0	0	0	0	0	0	0	0	0	0	0	0	0	0	0	0	0	0	0	0	0	0	0	0	0	0	0	0	0	0	0	0	0	0	0	0	0	0	0	0	0	0	0	0	0	0	0	0	0	0	0	0	0	0	0	0	0	0	0	0	0	0	0	0	0	0	0	0	0	0	0	0	0	0	0	0	0	0	0	0	0	0	0	0	0	0	0	0	0	0	0	0	0	0	0	0	0	0	0	0	0	0	0	0	0	0	0	0	0	0	0	0	0	0	0	0	0	0	0	0	0	0	0	0	0	0	0	0	0	0	0	0	0	0	0	0	0	0	0	0	0	0	0	0	0	0	0	0	0	0	0	0	0	0	0	0	0	0	0	0	0	0	0	0	0	0	0	0	0	0	0	0	0	0	0	0	0	0	0	0	0	0	0	0	0	0	0	0	0	0	0	0	0	0	0	0	0	0	0	0	0	0	0	0	0	0	0	0	0	0	0	0	0	0	0	0	0	0	0	0	0	0	0	0	0	0	0	0	0	0	0	0	0	0	0	0	0	0	0	0	0	0	0	0	0	0	0	0	0	0	0	0	0
ENSG00000280543	ASAP1-IT2	0	0	0	0	0	0	0	0	0	0	0	0	0	0	0	0	0	0	0	0	0	0	0	0	0	0	0	0	0	0	0	0	0	0	0	0	0	0	0	0	0	0	0	0	0	0	0	0	0	0	0	0	0	0	0	0	0	0	0	0	0	0	0	0	0	0	0	0	0	0	0	0	0	0	0	0	0	0	0	0	0	0	0	0	0	0	0	0	0	0	0	0	0	0	0	0	0	0	0	0	0	0	0	0	0	0	0	0	0	0	0	0	0	0	0	0	0	0	0	0	0	0	0	0	0	0	0	0	0	0	0	0	0	0	0	0	0	0	0	0	0	0	0	0	0	0	0	0	0	0	0	0	0	0	0	0	0	0	0	0	0	0	0	0	0	0	0	0	0	0	0	0	0	0	0	0	0	0	0	0	0	0	0	0	0	0	0	0	0	0	0	0	0	0	0	0	0	0	0	0	0	0	0	0	0	0	0	0	0	0	0	0	0	0	0	0	0	0	0	0	0	0	0	0	0	0	0	0	0	0	0	0	0	0	0	0	0	0	0	0	0	0	0	0	0	0	0	0	0	0	0	0	0	0	0	0	0	0	0	0	0	0	0	0	0	0	0	0	0	0	0	0	0	0	0	0	0	0	0	0	0	0	0	0	0	0	0	0	0	0	0	0	0	0	0	0	0	0	0	0	0	0	0	0	0	0	0	0	0	0	0	0	0	0	0	0	0	0	0	0	0	0	0	0	0	0	0	0	0	0	0	0	0	0	0	0	0	0	0	0	0	0	0	0	0	0	0	0	0	0	0	0	0	0	0	0	0	0	0	0	0	0	0	0	0	0	0	0	0	0	0	0	0	0	0	0	0	0	0	0	0	0	0	0	0	0	0	0	0	0	0	0	0	0	0	0	0	0	0	0	0	0	0	0	0	0	0	0	0	0	0	0	0	0	0	0	0	0	0	0	0	0	0	0	0	0	0	0	0	0	0	0	0	0	0	0	0	0	0	0	0	0	0	0	0	0	0	0	0	0	0	0	0	0	0	0	0	0	0	0	0	0	0	0	0	0	0	0	0	0	0	0	0	0	0	0	0	0	0	0	0	0	0	0	0	0	0	0	0	0	0	0	0	0	0	0	0	0	0	0	0	0	0	0	0	0	0	0	0	0	0	0	0	0	0	0	0	0	0	0	0	0	0	0	0	0	0	0	0	0	0	0	0	0	0	0	0	0	0	0	0	0	0	0	0	0	0	0	0	0	0	0	0	0	0	0	0	0	0	0	0	0	0	0	0	0	0	0	0	0	0	0	0	0	0	0	0	0	0	0	0	0	0	0	0	0	0	0	0	0	0	0	0	0	0	0	0	0	0	0	0	0	0	0	0	0	0	0	0	0	0	0	0	0	0	0	0	0	0	0	0	0	0	0	0	0	0	0	0	0	0	0	0	0	0	0	0	0	0	0	0	0	0	0	0	0
ENSG00000212342	ENSG00000212342	0	0	0	0	0	0	0	0	0	0	0	0	0	0	0	0	0	0	0	0	0	0	0	0	0	0	0	0	0	0	0	0	0	0	0	0	0	0	0	0	0	0	0	0	0	0	0	0	0	0	0	0	0	0	0	0	0	0	0	0	0	0	0	0	0	0	0	0	0	0	0	0	0	0	0	0	0	0	0	0	0	0	0	0	0	0	0	0	0	0	0	0	0	0	0	0	0	0	0	0	0	0	0	0	0	0	0	0	0	0	0	0	0	0	0	0	0	0	0	0	0	0	0	0	0	0	0	0	0	0	0	0	0	0	1	0	0	0	0	0	0	0	0	0	0	0	0	0	0	0	0	0	0	0	0	0	0	0	0	0	0	0	0	0	0	0	0	0	0	0	0	0	0	0	0	0	0	0	0	0	0	0	0	0	0	0	0	0	0	0	0	0	0	0	0	0	0	0	0	0	0	0	0	1	1	0	1	0	0	0	0	0	0	0	0	0	0	0	0	0	0	0	0	0	0	0	0	0	0	0	0	0	0	0	0	0	0	0	0	0	0	0	0	0	0	0	0	0	0	0	0	0	0	0	0	0	0	0	0	0	0	0	0	0	0	0	0	0	0	0	0	0	0	0	0	0	0	0	0	0	0	0	0	0	0	0	0	0	0	0	0	0	0	0	0	0	0	0	0	0	0	0	0	0	0	0	0	0	0	0	0	0	0	0	0	0	0	0	0	0	0	0	0	0	0	0	0	0	0	0	0	0	0	0	0	0	0	0	0	0	0	0	0	0	0	0	0	0	0	0	0	0	0	0	0	0	0	0	0	0	0	0	0	0	0	0	0	0	0	0	0	0	0	0	0	0	0	0	0	0	0	0	0	0	0	0	0	0	0	0	0	0	0	0	0	0	0	0	0	0	0	0	0	0	0	0	0	0	0	0	0	0	0	0	0	0	0	0	0	0	0	0	0	0	0	0	0	0	0	0	0	0	0	0	0	0	0	0	0	0	0	0	0	0	0	0	0	0	0	0	0	0	0	0	0	0	0	0	0	0	0	0	0	0	0	0	0	0	0	0	0	0	0	0	0	0	0	0	0	0	0	0	0	0	0	0	0	0	0	0	0	0	0	0	0	0	0	0	0	0	0	0	0	0	0	0	0	0	0	0	0	0	0	0	1	1	1	0	0	0	0	0	0	0	0	0	0	0	0	0	0	0	0	0	0	0	0	0	0	0	0	0	0	0	0	0	0	0	0	0	0	0	0	0	0	0	0	0	0	0	0	0	0	0	0	0	0	0	0	0	2	0	0	0	0	0	0	0	0	0	0	0	0	0	0	0	0	0	0	0	0	0	0	0	0	0	0	0	0	0	0	0	0	0	0	0	0	0	0	0	0	0	0	0	0	0	0	0	0	0	0	0	0	0	0	0	0	0	0	0	0	0	0	0	0	0	0	0	0	0	0	0	0	0	0	0
ENSG00000287127	ENSG00000287127	44	47	24	4	12	12	22	7	3	88	2	84	30	18	16	24	28	36	146	78	42	14	117	175	23	92	69	77	29	32	78	64	5	129	4	36	6	42	41	28	33	7	20	11	16	29	54	30	181	95	33	276	109	70	189	161	189	65	72	151	167	13	281	129	39	163	184	143	136	25	88	59	90	141	242	93	333	251	140	28	56	63	164	50	433	430	136	113	125	63	198	317	324	509	178	5	14	3	1	8	4	15	0	20	0	0	0	1	91	89	106	102	95	70	88	110	68	68	70	61	74	82	31	42	101	117	129	178	60	70	72	71	95	35	62	77	11	4	13	4	9	9	11	8	84	44	30	23	39	16	7	6	4	3	2	1	0	2	2	1	3	2	29	18	9	10	15	12	10	13	12	9	12	14	29	18	9	9	13	10	15	15	18	12	7	10	13	12	9	12	14	106	96	67	35	51	129	42	40	37	31	41	108	85	20	7	26	17	12	18	12	24	12	30	37	115	60	52	94	60	58	35	40	54	104	46	26	112	41	66	41	62	68	69	101	87	52	92	85	53	71	76	74	43	81	104	77	22	15	61	141	166	117	249	107	84	154	138	96	179	181	210	202	120	63	57	102	132	100	275	109	136	85	209	129	114	93	27	23	48	61	44	80	38	46	2	5	6	6	5	5	21	11	15	9	4	6	32	9	11	6	5	10	6	1	0	4	7	3	8	11	22	8	26	6	19	25	32	11	13	42	49	47	10	47	54	187	56	125	61	123	16	5	0	10	26	67	0	19	28	22	106	111	368	114	249	132	265	41	28	32	154	266	0	88	146	71	128	143	138	104	83	215	287	89	114	683	947	613	617	815	3	1	9	1	18	66	2	63	1	0	4	4	61	51	55	107	45	96	91	45	12	4	8	11	16	7	9	14	26	6	32	24	17	33	4	0	2	1	2	2	3	3	1	4	1	3	2	1	9	10	9	2	17	8	11	19	7	13	7	13	12	19	13	17	3	8	12	19	20	15	10	8	9	10	9	2	17	8	11	19	7	13	7	13	12	19	13	17	3	8	12	19	20	15	10	8	73	59	45	51	46	156	60	66	51	30	52	47	71	39	94	58	25	14	22	51	34	39	49	48	30	66	33	36	10	55	45	57	27	17	34	44	35	17	44	53	13	31	30	33	50	27	46	18	13	10	18	5	4	2	1	11	9	78	89	89	60	104	147	111	131	127	104	83	78	162	115	39	24	24	97	171	119	101	64	92	50	84	79	104	105	58	56	99	60	169	52	120	135	108	95	157	168	157	140	155	72	165	192	97	106	135	116	71	87	60	177	184	121	88	81	103	104	109	77	63	81	114	85	137	72	92	113	76	63	88	63	202	125	93	125	14	2	10	8	9	6	2	5	16	17	9	8	15	7	11	6	16	4	9	0	4	4	8	12	4	6	0	1	6	2	14	30	18	9	11	6	12	18	11	5	8	8	8	8
ENSG00000246145	RRS1-DT	0	0	0	0	0	0	0	0	0	0	0	0	0	0	0	0	0	0	0	0	0	0	0	0	0	0	0	0	0	0	0	0	0	0	0	0	0	0	0	0	0	0	0	0	0	0	0	0	0	0	0	0	0	0	0	0	0	0	0	0	0	0	0	0	0	0	0	0	0	0	0	0	0	0	0	0	0	0	0	0	0	0	0	0	0	0	0	0	0	0	0	0	0	0	0	0	0	0	0	0	0	0	0	0	0	0	0	0	0	0	0	0	0	0	0	0	0	0	0	0	0	0	0	0	0	0	0	0	0	0	0	0	0	0	0	0	0	0	0	0	0	0	0	0	0	0	0	0	0	0	0	0	0	0	0	0	0	0	0	0	0	0	0	0	0	0	0	0	0	0	0	0	0	0	0	0	0	0	0	0	0	0	0	0	0	0	0	0	0	0	0	0	0	0	0	0	0	0	0	0	0	0	0	0	0	0	0	0	0	0	0	0	0	0	0	0	0	0	0	0	0	0	0	0	0	0	0	0	0	0	0	0	0	0	0	0	0	0	0	0	0	0	0	0	0	0	0	0	0	0	0	0	0	0	0	0	0	0	0	0	0	0	0	0	0	0	0	0	0	0	0	0	0	0	0	0	0	0	0	0	0	0	0	0	0	0	0	0	0	0	0	0	0	0	0	0	0	0	0	0	0	0	0	0	0	0	0	0	0	0	0	0	0	0	0	0	0	0	0	0	0	0	0	0	0	0	0	0	0	0	0	0	0	0	0	0	0	0	0	0	0	0	0	0	0	0	0	0	0	0	0	0	0	0	0	0	0	0	0	0	0	0	0	0	0	0	0	0	0	0	0	0	0	0	0	0	0	0	0	0	0	0	0	0	0	0	0	0	0	0	0	0	0	0	0	0	0	0	0	0	0	0	0	0	0	0	0	0	0	0	0	0	0	0	0	0	0	0	0	0	0	0	0	0	0	0	0	0	0	0	0	0	0	0	0	0	0	0	0	0	0	0	0	0	0	0	0	0	0	0	0	0	0	0	0	0	0	0	0	0	0	0	0	0	0	0	0	0	0	0	0	0	0	0	0	0	0	0	0	0	0	0	0	0	0	0	0	0	0	0	0	0	0	0	0	0	0	0	0	0	0	0	0	0	0	0	0	0	0	0	0	0	0	0	0	0	0	0	0	0	0	0	0	0	0	0	0	0	0	0	0	0	0	0	0	0	0	0	0	0	0	0	0	0	0	0	0	0	0	0	0	0	0	0	0	0	0	0	0	0	0	0	0	0	0	0	0	0	0	0	0	0	0	0	0	0	0	0	0	0	0	0	0	0	0	0	0	0	0	0	0	0	0	0	0	0	0	0	0	0	0	0	0	0	0	0	0	0	0	0	0	0	0	0	0	0	0	0	0	0	0	0	0	0	0	0	0	0	0	0	0	0	0	0	0	0	0	0	0	0	0	0	0	0	0	0
ENSG00000179041	RRS1	11	15	3	6	0	5	13	21	0	24	0	30	15	13	19	8	14	34	31	30	19	1	68	34	8	31	37	17	21	9	41	26	3	27	3	7	7	26	28	5	8	6	18	14	15	17	32	14	64	45	4	160	21	12	68	86	43	49	24	85	63	6	77	33	33	87	126	26	27	45	108	67	74	107	155	76	69	77	17	79	0	32	92	81	116	139	93	37	142	33	212	0	0	0	0	0	0	0	0	0	0	0	0	0	0	0	0	0	50	46	50	47	69	89	65	54	84	80	133	121	126	143	90	76	69	68	50	74	235	199	215	220	175	146	233	261	188	151	161	160	168	111	187	135	0	0	0	0	0	0	0	0	0	0	0	0	0	0	0	0	0	0	243	212	261	295	258	199	195	176	212	162	229	327	243	212	96	261	182	295	164	258	172	199	238	195	176	212	162	229	327	34	65	126	95	55	94	86	76	44	63	146	100	99	78	64	99	97	164	112	129	88	230	164	146	119	69	65	99	35	64	64	124	97	86	113	68	99	102	71	47	184	176	114	98	69	41	167	180	96	80	76	125	126	126	69	52	47	53	60	72	157	87	185	145	50	62	144	129	191	70	86	120	350	204	197	171	151	88	202	122	134	83	366	324	149	130	9	18	151	101	85	116	77	73	0	0	0	0	0	0	0	0	0	0	0	0	0	0	0	0	0	0	0	0	0	0	0	0	0	0	0	0	0	1	13	5	12	8	11	10	1	17	3	14	27	64	45	49	16	33	11	0	0	6	10	13	0	12	18	19	32	75	128	123	109	30	83	17	31	20	50	61	0	61	83	118	79	29	130	54	46	75	173	34	88	164	0	0	0	0	0	0	0	0	0	0	0	0	0	0	0	0	277	164	174	412	173	204	250	228	195	138	139	114	129	94	194	132	0	0	0	0	0	0	0	0	0	0	0	0	0	0	0	0	0	0	0	0	224	173	204	101	357	137	259	168	189	178	203	246	205	334	208	215	276	189	230	268	350	219	164	262	224	173	204	101	357	137	259	168	189	178	203	246	205	334	208	215	276	189	230	268	350	219	164	262	76	53	59	166	106	81	50	105	53	57	34	88	67	62	65	50	321	307	322	292	284	469	259	306	376	338	280	290	241	341	354	187	279	295	350	257	374	261	358	236	245	373	446	220	408	256	221	82	72	101	99	67	32	55	42	91	100	236	241	34	79	144	269	130	111	99	106	168	180	78	51	51	64	49	104	53	92	174	267	210	151	258	260	180	205	135	92	133	78	101	71	199	134	102	111	128	199	99	107	61	41	221	226	168	106	218	161	184	266	144	341	259	304	309	298	170	193	48	33	207	212	68	108	241	193	212	370	123	114	213	159	126	84	126	100	0	0	0	0	0	0	0	0	0	0	0	0	0	0	0	0	0	0	0	0	0	0	0	0	0	0	0	0	0	0	0	0	0	0	0	0	0	0	0	0	0	0	0	0
ENSG00000285655	ENSG00000285655	1	0	0	1	0	2	2	1	0	2	0	6	2	0	0	0	1	1	9	2	2	0	2	2	0	1	1	1	0	3	3	1	0	1	0	0	0	0	1	0	2	0	2	0	1	0	1	3	2	4	0	3	2	0	2	1	2	0	3	6	1	0	2	0	0	0	2	0	4	0	13	0	1	0	4	23	2	0	0	21	0	4	9	1	6	29	3	0	0	0	3	0	0	0	0	0	0	0	0	0	0	0	0	0	0	0	0	0	1	1	3	7	6	6	0	1	3	2	8	3	13	5	2	1	7	7	9	7	3	1	5	8	5	2	5	9	3	5	2	3	2	1	4	4	0	0	0	0	0	0	0	0	0	0	0	0	0	0	0	0	0	0	3	1	1	0	4	0	4	1	1	3	1	8	3	1	1	1	0	0	5	4	1	0	0	4	1	1	3	1	8	2	4	1	1	4	2	5	3	1	2	5	5	3	1	1	1	3	7	1	3	1	17	3	1	5	3	1	1	1	0	1	4	1	1	2	0	3	1	5	0	7	3	3	3	1	1	0	2	2	1	0	3	2	8	3	5	4	1	3	10	8	6	8	0	3	2	4	10	4	7	4	7	5	7	3	8	2	1	7	10	11	1	8	3	6	3	0	0	0	6	0	2	5	0	0	1	0	1	0	0	1	1	0	2	0	0	1	0	0	0	0	0	0	0	0	2	0	0	0	0	3	0	0	0	0	0	0	3	0	2	0	2	0	0	1	5	0	4	3	9	0	0	0	1	0	1	0	3	0	2	0	1	9	0	5	7	12	0	0	2	0	3	0	5	0	11	0	0	0	43	0	9	12	0	2	18	0	0	3	0	0	0	0	0	0	0	0	0	0	0	0	0	9	3	3	9	2	9	6	5	4	3	7	2	0	3	6	2	0	0	0	0	0	0	0	0	0	0	0	0	0	0	0	0	0	0	0	0	8	1	10	0	3	0	0	3	3	0	0	6	0	1	0	2	0	3	9	0	4	3	9	1	8	1	10	0	3	0	0	3	3	0	0	6	0	1	0	2	0	3	9	0	4	3	9	1	1	1	2	2	5	4	2	1	1	1	3	1	1	1	2	0	2	2	7	5	2	4	3	1	3	7	0	3	1	1	4	3	1	3	1	4	2	1	3	2	2	5	4	3	3	4	4	6	2	4	10	0	0	1	1	5	3	0	8	1	0	14	3	5	1	3	3	0	6	3	4	0	0	2	0	2	4	0	4	5	2	3	5	4	11	0	0	5	2	3	4	19	5	2	3	4	3	11	8	3	0	6	9	1	4	7	5	3	4	3	12	1	4	3	6	3	4	0	0	1	3	1	2	8	4	3	3	6	5	7	1	1	5	4	5	1	0	1	0	0	1	0	0	1	0	0	0	0	0	1	1	1	0	1	0	0	0	0	0	0	6	0	0	0	0	3	0	0	0	0	0	0	6	0	0	1	0	2	2
ENSG00000285791	ENSG00000285791	36	44	6	14	16	4	33	22	5	68	2	60	17	24	18	8	9	85	64	55	49	8	106	60	22	96	26	53	20	14	29	44	7	60	4	16	13	34	27	26	30	2	22	13	55	16	39	18	109	105	25	229	37	42	196	53	127	66	22	55	97	8	139	117	61	89	110	104	132	9	105	67	147	102	175	97	181	194	67	64	73	23	164	88	341	275	120	68	69	51	392	148	118	231	91	0	10	3	0	3	0	7	0	0	0	7	1	0	119	113	96	91	54	78	59	55	86	69	48	37	68	76	53	49	55	69	63	76	70	29	103	141	146	24	89	157	64	92	86	79	105	124	114	117	61	29	39	18	75	21	3	15	10	0	3	1	8	4	9	4	9	6	106	122	70	86	83	51	68	90	134	60	117	88	106	122	44	70	39	86	99	83	35	51	118	68	90	134	60	117	88	20	39	152	71	27	60	38	38	94	30	62	59	23	7	9	12	9	16	9	6	17	12	66	41	184	75	39	81	69	107	59	39	89	91	62	56	123	65	84	46	43	47	68	68	82	36	33	38	48	30	110	89	39	60	57	51	11	5	32	112	167	62	183	68	37	64	146	70	234	147	121	125	93	69	55	139	95	73	238	126	115	51	121	89	125	73	19	7	77	62	48	49	33	20	79	76	102	202	129	93	161	151	110	159	125	161	132	104	127	102	96	142	134	25	292	263	132	157	160	207	170	136	177	0	31	12	35	5	17	29	25	46	7	33	25	112	48	84	40	61	9	9	9	12	19	61	6	40	24	16	80	57	229	99	185	78	128	26	22	55	97	211	9	125	107	45	151	88	209	34	144	158	223	32	69	245	174	171	239	229	5	3	3	1	0	44	0	0	0	34	2	1	146	62	106	106	61	138	141	57	82	98	75	157	76	83	41	173	28	14	13	23	9	10	2	6	4	3	12	4	1	1	3	8	1	7	3	3	153	86	106	24	129	71	75	99	63	53	81	65	68	38	77	71	150	100	71	109	82	116	91	32	153	86	106	24	129	71	75	99	63	53	81	65	68	38	77	71	150	100	71	109	82	116	91	32	62	42	44	78	17	136	30	61	81	87	17	21	54	64	93	15	10	24	5	75	19	21	6	10	17	29	31	12	40	26	24	19	24	26	23	29	12	73	19	14	26	13	17	28	17	7	44	9	11	9	13	0	0	4	0	0	4	56	97	54	51	88	108	90	74	66	51	70	66	64	43	43	28	42	74	141	217	161	61	109	45	93	114	130	121	45	12	146	125	83	51	137	111	84	54	122	126	92	59	53	64	96	111	86	60	123	95	59	73	75	159	157	137	86	127	92	100	57	21	76	80	120	123	60	44	105	170	63	53	155	98	132	89	107	75	235	105	122	111	112	72	191	150	161	203	148	102	201	53	114	134	63	90	154	71	117	99	82	120	125	89	87	38	70	129	64	398	305	242	160	374	115	186	104	73	108	148	96	77
ENSG00000147576	ADHFE1	0	0	0	0	0	0	0	0	0	0	0	0	0	0	0	0	0	0	0	0	0	0	0	0	0	0	0	0	0	0	0	0	0	0	0	0	0	0	0	0	0	0	0	0	0	0	0	0	0	0	0	0	0	0	0	0	0	0	0	0	0	0	0	0	0	0	0	0	0	0	0	0	0	0	0	0	0	0	0	0	0	0	0	0	0	0	0	0	0	0	0	0	0	0	0	0	0	0	0	0	0	0	0	0	0	0	0	0	0	0	0	0	0	0	0	0	0	0	0	0	0	0	0	0	0	0	0	0	0	0	0	0	0	0	0	0	0	0	0	0	0	0	0	0	0	0	0	0	0	0	0	0	0	0	0	0	0	0	0	0	0	0	0	0	0	0	0	0	0	0	0	0	0	0	0	0	0	0	0	0	0	0	0	0	0	0	0	0	0	0	0	0	0	0	0	0	0	0	0	0	0	0	0	0	0	0	0	0	0	0	0	0	0	0	0	0	0	0	0	0	0	0	0	0	0	0	0	0	0	0	0	0	0	0	0	0	0	0	0	0	0	0	0	0	0	0	0	0	0	0	0	0	0	0	0	0	0	0	0	0	0	0	0	0	0	0	0	0	0	0	0	0	0	0	0	0	0	0	0	0	0	0	0	0	0	0	0	0	0	0	0	0	0	0	0	0	0	0	0	0	0	0	0	0	0	0	0	0	0	0	0	0	0	0	0	0	0	0	0	0	0	0	0	0	0	0	0	0	0	0	0	0	0	0	0	0	0	0	0	0	0	0	0	0	0	0	0	0	0	0	0	0	0	0	0	0	0	0	0	0	0	0	0	0	0	0	0	0	0	0	0	0	0	0	0	0	0	0	0	0	0	0	0	0	0	0	0	0	0	0	0	0	0	0	0	0	0	0	0	0	0	0	0	0	0	0	0	0	0	0	0	0	0	0	0	0	0	0	0	0	0	0	0	0	0	0	0	0	0	0	0	0	0	0	0	0	0	0	0	0	0	0	0	0	0	0	0	0	0	0	0	0	0	0	0	0	0	0	0	0	0	0	0	0	0	0	0	0	0	0	0	0	0	0	0	0	0	0	0	0	0	0	0	0	0	0	0	0	0	0	0	0	0	0	0	0	0	0	0	0	0	0	0	0	0	0	0	0	0	0	0	0	0	0	0	0	0	0	0	0	0	0	0	0	0	0	0	0	0	0	0	0	0	0	0	0	0	0	0	0	0	0	0	0	0	0	0	0	0	0	0	0	0	0	0	0	0	0	0	0	0	0	0	0	0	0	0	0	0	0	0	0	0	0	0	0	0	0	0	0	0	0	0	0	0	0	0	0	0	0	0	0	0	0	0	0	0	0	0	0	0	0	0	0	0	0	0	0	0	0	0	0	0	0	0	0	0	0	0	0	0	0	0	0	0	0	0	0	0	0	0	0	0	0	0	0	0	0	0	0	0	0	0	0	0	0
ENSG00000253623	ENSG00000253623	0	0	0	0	0	0	0	0	0	0	0	0	0	0	0	0	0	0	0	0	0	0	0	0	0	0	0	0	0	0	0	0	0	0	0	0	0	0	0	0	0	0	0	0	0	0	0	0	0	0	0	0	0	0	0	0	0	0	0	0	0	0	0	0	0	0	0	0	0	0	0	0	0	0	0	0	0	0	0	0	0	0	0	0	0	0	0	0	0	0	0	0	0	0	0	0	0	0	0	0	0	0	0	0	0	0	0	0	0	0	0	0	0	0	0	0	0	0	0	0	0	0	0	0	0	0	0	0	0	0	0	0	0	0	0	0	0	0	0	0	0	0	0	0	0	0	0	0	0	0	0	0	0	0	0	0	0	0	0	0	0	0	0	0	0	0	0	0	0	0	0	0	0	0	0	0	0	0	0	0	0	0	0	0	0	0	0	0	0	0	0	0	0	0	0	0	0	0	0	0	0	0	0	0	0	0	0	0	0	0	0	0	0	0	0	0	0	0	0	0	0	0	0	0	0	0	0	0	0	0	0	0	0	0	0	0	0	0	0	0	0	0	0	0	0	0	0	0	0	0	0	0	0	0	0	0	0	0	0	0	0	0	0	0	0	0	0	0	0	0	0	0	0	0	0	0	0	0	0	0	0	0	0	0	0	0	0	0	0	0	0	0	0	0	0	0	0	0	0	0	0	0	0	0	0	0	0	0	0	0	0	0	0	0	0	0	0	0	0	0	0	0	0	0	0	0	0	0	0	0	0	0	0	0	0	0	0	0	0	0	0	0	0	0	0	0	0	0	0	0	0	0	0	0	0	0	0	0	0	0	0	0	0	0	0	0	0	0	0	0	0	0	0	0	0	0	0	0	0	0	0	0	0	0	0	0	0	0	0	0	0	0	0	0	0	0	0	0	0	0	0	0	0	0	0	0	0	0	0	0	0	0	0	0	0	0	0	0	0	0	0	0	0	0	0	0	0	0	0	0	0	0	0	0	0	0	0	0	0	0	0	0	0	0	0	0	0	0	0	0	0	0	0	0	0	0	0	0	0	0	0	0	0	0	0	0	0	0	0	0	0	0	0	0	0	0	0	0	0	0	0	0	0	0	0	0	0	0	0	0	0	0	0	0	0	0	0	0	0	0	0	0	0	0	0	0	0	0	0	0	0	0	0	0	0	0	0	0	0	0	0	0	0	0	0	0	0	0	0	0	0	0	0	0	0	0	0	0	0	0	0	0	0	0	0	0	0	0	0	0	0	0	0	0	0	0	0	0	0	0	0	0	0	0	0	0	0	0	0	0	0	0	0	0	0	0	0	0	0	0	0	0	0	0	0	0	0	0	0	0	0	0	0	0	0	0	0	0	0	0	0	0	0	0	0	0	0	0	0	0	0	0	0	0	0	0	0	0	0	0	0	0	0	0	0	0	0	0	0	0	0	0	0	0	0	0	0	0	0	0	0	0	0	0	0	0
ENSG00000169085	VXN	0	0	0	0	0	0	0	0	0	0	0	0	0	0	0	0	0	0	0	0	0	0	0	0	0	0	0	0	0	0	0	0	0	0	0	0	0	0	0	0	0	0	0	0	0	0	0	0	0	0	0	0	0	0	0	0	0	0	0	0	0	0	0	0	0	0	0	0	0	0	0	0	0	0	0	0	0	0	0	0	0	0	0	0	0	0	0	0	0	0	0	0	0	0	0	0	0	0	0	0	0	0	0	0	0	0	0	0	0	0	0	0	0	0	0	0	0	0	0	0	0	0	0	0	0	0	0	0	0	0	0	0	0	0	0	0	0	0	0	0	0	0	0	0	0	0	0	0	0	0	0	0	0	0	0	0	0	0	0	0	0	0	0	0	0	0	0	0	0	0	0	0	0	0	0	0	0	0	0	0	0	0	0	0	0	0	0	0	0	0	0	0	0	0	0	0	0	0	0	0	0	0	0	0	0	0	0	0	0	0	0	0	0	0	0	0	0	0	0	0	0	0	0	0	0	0	0	0	0	0	0	0	0	0	0	0	0	0	0	0	0	0	0	0	0	0	0	0	0	0	0	0	0	0	0	0	0	0	0	0	0	0	0	0	0	0	0	0	0	0	0	0	0	0	0	0	0	0	0	0	0	0	0	0	0	0	0	0	0	0	0	0	0	0	0	0	0	0	0	0	0	0	0	0	0	0	0	0	0	0	0	0	0	0	0	0	0	0	0	0	0	0	0	0	0	0	0	0	0	0	0	0	0	0	0	0	0	0	0	0	0	0	0	0	0	0	0	0	0	0	0	0	0	0	0	0	0	0	0	0	0	0	0	0	0	0	0	0	0	0	0	0	0	0	0	0	0	0	0	0	0	0	0	0	0	0	0	0	0	0	0	0	0	0	0	0	0	0	0	0	0	0	0	0	0	0	0	0	0	0	0	0	0	0	0	0	0	0	0	0	0	0	0	0	0	0	0	0	0	0	0	0	0	0	0	0	0	0	0	0	0	0	0	0	0	0	0	0	0	0	0	0	0	0	0	0	0	0	0	0	0	0	0	0	0	0	0	0	0	0	0	0	0	0	0	0	0	0	0	0	0	0	0	0	0	0	0	0	0	0	0	0	0	0	0	0	0	0	0	0	0	0	0	0	0	0	0	0	0	0	0	0	0	0	0	0	0	0	0	0	0	0	0	0	0	0	0	0	0	0	0	0	0	0	0	0	0	0	0	0	0	0	0	0	0	0	0	0	0	0	0	0	0	0	0	0	0	0	0	0	0	0	0	0	0	0	0	0	0	0	0	0	0	0	0	0	0	0	0	0	0	0	0	0	0	0	0	0	0	0	0	0	0	0	0	0	0	0	0	0	0	0	0	0	0	0	0	0	0	0	0	0	0	0	0	0	0	0	0	0	0	0	0	0	0	0	0	0	0	0	0	0	0	0	0	0	0	0	0	0	0	0	0	0	0	0
ENSG00000206949	RNU6-1324P	0	0	0	0	0	0	0	0	0	0	0	0	0	0	0	2	0	0	0	0	0	0	0	0	0	0	0	0	0	0	0	0	0	0	0	0	0	0	0	0	0	0	0	0	0	0	0	0	0	0	0	0	0	0	0	0	0	0	0	0	0	0	0	0	0	0	0	0	0	0	0	0	0	0	0	0	0	0	0	0	0	0	0	0	0	0	0	0	0	12	0	0	0	0	0	0	0	0	0	0	0	0	0	0	0	0	0	0	0	0	0	0	0	0	0	0	0	0	0	0	0	0	0	0	0	0	0	0	0	0	0	0	0	0	0	0	0	0	0	0	0	0	0	0	0	0	0	0	0	0	0	0	0	0	0	0	0	0	0	0	0	0	0	0	0	0	0	0	0	0	0	0	0	0	0	0	0	0	0	0	0	0	0	0	0	0	0	0	0	0	0	0	0	0	0	0	0	0	0	0	0	0	0	0	0	0	1	0	0	0	0	0	0	0	0	0	0	0	0	0	0	0	0	0	0	0	0	0	0	0	0	0	0	0	0	0	0	0	0	0	0	0	1	0	0	0	0	0	0	0	0	0	0	0	0	0	0	0	0	0	0	0	0	0	0	0	0	0	0	0	0	0	0	4	0	0	0	0	0	0	0	0	0	0	0	0	0	0	0	0	0	0	0	0	0	0	0	0	0	0	0	0	0	0	0	0	0	0	0	0	0	0	0	0	0	0	0	0	0	0	0	0	0	0	0	0	0	0	0	0	0	0	0	0	0	0	0	0	0	0	0	0	0	0	0	0	0	0	0	0	0	0	0	0	0	0	0	0	0	0	0	0	0	0	0	0	0	0	0	0	0	0	0	0	0	0	0	0	0	0	0	0	0	0	1	0	0	0	0	0	0	0	0	0	0	0	0	0	1	0	0	0	0	0	0	0	0	0	0	0	0	0	0	0	0	0	0	0	0	0	0	0	0	0	0	0	0	0	0	0	0	0	0	0	0	0	0	0	0	0	0	0	0	0	0	0	0	0	0	0	0	0	0	0	0	0	0	0	0	0	0	0	0	0	0	0	0	0	0	0	0	0	0	0	0	0	0	0	0	0	0	0	0	0	0	0	0	0	0	0	0	0	0	0	0	0	0	1	0	0	0	0	0	0	0	0	0	0	0	0	0	0	0	0	1	0	0	1	1	0	0	0	0	0	0	0	0	0	0	0	0	0	0	0	0	0	0	0	0	0	0	0	0	1	0	0	0	0	0	0	0	1	0	0	0	0	0	0	0	0	0	0	0	0	0	0	0	0	0	0	0	0	0	0	0	0	0	0	0	0	0	0	2	0	0	0	0	0	0	0	0	0	0	1	0	0	0	0	0	0	0	0	0	0	0	0	0	0	0	0	0	0	0	0	0	0	0	0	0	0	0	0	0	0	0	0	0	0	0	0	0	0	0	0	0	0	0	0	0	0	0	0	0	0	0	0
ENSG00000223327	RNU2-71P	0	0	0	0	0	0	0	0	0	0	0	0	0	0	0	0	0	0	0	0	0	0	0	0	0	0	0	0	0	0	0	0	0	0	0	0	0	0	0	0	0	0	0	0	0	0	0	0	0	0	0	0	0	0	0	0	0	0	0	0	0	0	0	0	0	0	0	0	0	0	0	0	0	0	0	0	0	0	0	0	0	0	0	0	0	0	0	0	0	0	0	0	1	8	0	0	0	0	0	0	0	0	0	0	0	0	0	0	0	0	0	0	0	0	0	0	0	0	0	0	0	0	0	0	0	0	0	0	0	0	0	0	0	0	0	0	0	0	0	0	0	0	0	0	0	0	0	0	0	0	0	0	0	0	0	0	0	0	0	0	0	0	0	0	0	0	0	0	0	0	0	0	0	0	0	0	0	0	0	0	0	0	0	0	0	0	0	0	0	0	0	0	0	0	0	0	0	0	0	0	0	0	0	1	1	5	5	7	4	1	5	4	7	0	0	0	0	0	0	0	0	0	0	0	0	0	0	0	0	0	0	0	0	0	0	0	0	0	0	0	0	0	0	0	0	0	0	0	0	0	0	0	0	0	0	0	0	0	0	0	0	0	0	0	0	0	0	0	0	0	0	0	0	0	0	0	0	0	0	0	0	0	0	0	0	0	0	0	0	0	0	0	0	0	0	0	0	0	0	0	0	0	0	0	0	0	0	0	0	0	0	0	0	0	0	0	0	0	0	0	0	0	0	0	0	0	0	0	0	0	0	0	0	0	0	0	0	0	0	0	0	0	0	0	0	0	0	0	0	0	0	0	0	0	0	0	0	0	0	0	0	0	0	0	0	0	0	0	1	0	4	0	0	0	0	0	0	0	0	0	0	0	0	0	0	0	0	0	0	0	0	0	0	0	0	0	0	0	0	0	0	0	0	0	0	0	0	0	0	0	0	0	0	0	0	0	0	0	0	0	0	0	0	0	0	0	0	0	0	0	0	0	0	0	0	0	0	0	0	0	0	0	0	0	0	0	0	0	0	0	0	0	0	0	0	0	0	0	0	0	0	0	0	0	0	0	0	0	0	0	0	0	0	0	0	0	0	0	0	0	0	0	0	0	0	0	0	0	0	0	0	0	0	0	0	0	0	0	0	0	0	0	0	0	0	0	0	0	0	0	0	0	0	0	0	2	4	5	0	1	0	1	0	0	0	0	0	0	0	0	0	0	0	0	0	0	0	0	0	0	0	0	0	0	0	0	0	0	0	0	0	0	0	0	0	0	0	0	0	0	0	0	0	0	0	0	0	0	0	0	0	0	0	0	0	1	0	0	0	0	0	0	0	3	0	0	0	0	0	0	0	0	0	0	0	0	0	0	0	0	0	0	0	0	0	0	0	0	0	0	0	0	0	0	0	0	0	0	0	0	0	0	0	0	0	0	0	0	0	0	0	0	0	0	8	0	0	0	0	0	0	0	0	0	0	0
ENSG00000254181	SLC25A51P3	0	0	0	0	0	0	0	0	0	0	0	0	0	1	0	0	0	0	0	0	0	0	0	0	0	0	0	0	0	0	0	0	0	0	0	0	0	0	0	0	0	0	0	0	0	0	0	0	0	0	0	0	0	0	0	0	0	0	0	0	0	0	0	0	0	0	0	0	0	0	0	0	0	0	0	0	0	0	0	0	0	0	0	0	0	0	0	1	0	0	0	4	0	5	0	0	0	0	0	0	0	0	0	0	0	0	0	0	0	1	0	0	0	0	1	1	0	0	0	0	0	0	0	0	0	0	0	0	0	0	0	0	1	0	0	0	0	0	0	0	0	0	0	0	2	2	0	3	0	1	0	0	0	0	0	0	0	0	0	0	0	0	0	0	0	0	0	0	0	0	0	0	0	0	0	0	0	0	0	0	0	0	0	0	0	0	0	0	0	0	0	0	0	0	1	1	0	1	0	0	0	0	0	0	0	0	0	0	0	0	0	0	0	0	0	0	0	0	0	0	0	0	0	0	0	0	0	0	0	0	0	0	0	0	0	0	0	0	0	0	0	0	0	0	0	0	0	0	0	0	0	0	0	0	0	0	0	0	0	0	0	0	0	0	0	0	0	0	0	0	3	0	0	0	0	0	0	0	0	0	0	0	0	0	0	0	0	0	0	0	0	0	0	0	0	0	0	0	0	0	0	0	0	0	0	0	0	0	0	0	0	0	0	0	0	0	0	0	0	0	0	0	0	0	0	0	0	0	0	0	0	0	0	0	0	0	0	0	0	0	0	0	0	0	0	0	0	0	0	0	0	0	0	0	0	0	0	0	0	0	0	0	0	0	0	0	0	0	3	10	2	0	0	0	0	0	0	0	0	0	0	0	0	0	0	0	0	0	0	0	0	0	0	0	0	0	0	0	0	0	0	0	0	0	0	0	0	0	0	0	0	0	0	0	0	0	0	0	0	0	0	0	0	0	0	0	0	0	0	0	0	0	0	0	0	0	0	0	0	0	0	0	0	0	0	0	0	0	0	0	0	0	0	0	0	0	0	0	0	0	0	0	0	0	0	0	0	0	0	0	0	0	0	1	0	0	0	0	0	0	0	0	0	0	0	0	0	0	0	0	0	0	0	0	0	0	0	0	0	0	0	0	0	0	0	0	1	0	0	0	0	0	0	0	0	0	0	0	0	0	0	0	0	0	0	0	0	0	1	0	0	0	0	0	0	0	0	0	0	0	0	0	0	0	0	0	0	0	0	0	0	0	0	0	0	0	0	0	0	0	0	0	0	1	0	0	0	0	1	0	0	0	0	0	0	0	0	1	0	0	0	2	0	0	0	0	0	0	0	0	0	0	0	0	0	0	0	0	0	0	0	0	0	0	0	0	0	0	0	0	0	2	0	0	0	0	0	0	0	0	0	0	0	0	0	0	0	0	0	0	0	0	0	0	0	0	0	0	0	0	0	0	0	0	0	0
ENSG00000243424	RN7SL107P	0	0	1	0	1	0	1	1	0	1	0	0	1	0	1	2	0	0	2	0	1	0	1	4	0	0	1	2	0	0	3	0	0	5	0	4	0	6	1	2	2	0	1	1	0	0	2	1	0	1	0	1	0	0	0	1	2	0	0	3	0	0	6	4	0	43	1	2	2	0	1	1	0	0	2	1	0	0	1	0	1	0	1	1	281	1	1	0	1	5	2	1	0	5	0	0	0	0	0	0	0	0	0	0	0	1	0	0	0	0	0	0	0	0	0	1	0	0	0	0	1	0	0	0	0	1	1	0	0	0	0	0	0	0	0	0	0	0	0	0	0	0	0	0	3	2	0	0	2	0	0	0	0	0	0	0	0	0	0	0	0	0	0	0	0	0	0	0	0	0	0	0	0	0	0	0	0	0	0	0	0	0	0	0	0	0	0	0	0	0	0	1	0	1	0	1	0	1	0	0	1	0	0	2	5	2	3	1	8	3	11	6	14	0	0	0	0	0	0	0	0	0	0	0	0	0	0	0	0	0	0	0	0	0	0	0	0	0	0	0	0	0	0	0	0	0	0	0	0	0	0	0	0	0	0	0	0	0	0	0	0	0	0	0	0	0	0	0	0	0	0	0	0	0	0	0	0	0	0	0	0	0	0	0	0	0	0	0	0	0	0	0	0	0	0	0	0	0	0	0	0	0	0	0	0	0	0	0	0	0	0	0	0	0	0	0	1	4	0	1	1	0	1	0	0	1	1	0	1	1	1	1	0	0	0	0	2	0	0	3	2	0	1	2	0	1	1	1	1	2	0	0	2	0	0	3	2	0	1	5	0	1	1	1	0	0	2	0	17	5	4	0	0	0	0	0	0	0	1	0	0	0	0	0	0	0	0	0	0	0	0	0	0	0	0	0	0	0	0	0	0	0	0	0	0	0	0	0	0	0	0	0	0	0	0	0	0	0	0	0	0	0	0	0	0	0	0	0	0	0	0	0	0	0	0	0	0	0	0	0	0	0	0	0	0	0	0	0	0	0	0	0	0	0	0	0	0	0	0	0	0	0	0	0	0	0	0	0	0	1	1	0	1	1	0	0	3	0	0	2	0	0	0	0	0	0	0	0	0	0	1	0	0	0	0	0	0	0	0	0	0	0	0	0	0	0	0	0	0	0	0	0	0	0	8	5	6	4	1	0	2	2	4	2	0	0	0	0	0	0	0	0	0	0	0	0	0	0	0	0	0	0	0	0	0	0	0	0	0	0	0	0	0	0	0	0	0	0	0	0	0	0	0	0	0	0	0	0	0	0	0	0	0	0	0	0	0	0	0	0	0	0	0	0	0	0	0	0	1	0	0	0	0	0	0	0	0	0	0	0	0	0	0	0	0	0	0	0	0	0	0	0	0	0	0	0	0	0	0	0	0	0	0	0	0	0	0	0	0	0	0	0	0	0	0	0	0	0	0	0	0	0	0	0	0	0
ENSG00000164684	ZNF704	727	889	333	383	314	235	461	620	37	1579	75	1485	993	242	733	698	318	2342	1719	2120	2347	310	2544	2472	801	4391	1988	676	1636	1125	2297	1334	178	1585	149	571	309	1362	1332	828	986	563	1254	614	763	1281	1542	1370	5204	5863	731	6007	1804	1834	10352	4443	1576	4072	2736	5100	3153	493	3727	2933	1503	5139	6496	4339	5108	2989	6587	2960	3799	6870	7434	7135	4932	5885	2136	2434	2183	1465	3100	4303	9092	9731	6488	1396	4548	4703	13626	3123	4816	3291	3124	20	34	41	8	402	34	18	19	17	0	1	1	1	6388	6178	4724	4599	3919	4065	4161	4206	5086	5065	2386	2368	5404	5015	4177	4246	3505	3614	3194	3377	2884	1335	2261	2518	2757	986	1589	3113	2390	3237	2096	2005	2151	2277	2701	2279	478	432	535	483	321	444	1	4	1	0	1	6	0	1	3	0	7	5	563	332	630	411	336	342	343	340	548	383	503	334	563	332	174	630	427	411	471	336	366	342	363	343	340	548	383	503	334	3536	7038	7689	8752	4757	5743	5952	5744	9491	5776	3737	3475	375	62	39	15	53	108	40	39	34	45	2034	1572	5381	2763	1565	2053	1015	2296	1415	1927	2072	1490	2266	1674	3335	1699	2170	1543	968	1445	1560	2108	1981	1280	2451	2059	1774	1477	2249	2719	1584	1756	833	737	478	564	1245	2265	3429	2686	5195	3430	1360	3600	2737	3389	3254	4576	3021	3974	3457	2538	2193	2550	2774	2392	4238	2118	2637	1978	6903	5325	2767	2253	228	217	1853	2296	2209	2216	1594	2326	818	1164	1477	1250	1770	1645	1613	2033	1137	1512	2696	1049	1288	1024	1426	1309	1097	1370	860	660	2855	2402	1543	2192	2195	2658	2310	2007	2331	86	418	378	1162	270	279	765	544	1291	245	682	1468	2444	2049	3654	1174	2507	414	72	16	351	554	1407	212	607	1145	982	1719	3572	5401	5101	8534	2969	5795	1038	784	1798	2976	6960	896	3042	5650	5133	2908	2758	7106	1849	1738	4735	7692	1555	2168	10551	5105	3321	3688	5017	440	70	106	73	184	74	100	108	1	7	5	2	2308	1472	1829	2420	1233	2102	2124	1362	2334	2630	2050	2337	2373	1794	2319	2352	103	226	136	116	340	232	7	4	7	0	5	6	5	3	2	4	2	9	4	4	408	506	458	267	513	673	432	414	584	549	368	257	414	359	242	533	564	636	618	464	388	442	486	232	408	506	458	267	513	673	432	414	584	549	368	257	414	359	242	533	564	636	618	464	388	442	486	232	5943	7692	6425	4160	3174	8485	4551	3127	7124	5301	3110	3778	9264	7112	4101	2994	947	724	1440	1667	1026	1005	1239	867	526	1160	1614	1439	2020	563	1017	1062	1988	1372	999	1407	1135	2564	1576	1711	1056	1089	651	1423	980	1655	2022	66	66	46	30	21	25	19	12	4	42	1212	1481	747	848	2598	3015	2411	2082	1539	1492	2470	2085	2036	1378	1393	1191	1254	1648	2558	2724	4803	2813	2879	1951	2295	2340	2351	1965	2447	789	2347	1400	2259	1955	3857	3708	1992	1607	3192	3723	2480	2937	1049	956	2283	3444	2439	1498	2542	2720	1872	3013	1743	4052	3002	2820	2286	1696	1495	2184	811	179	2398	2570	1871	3258	3664	3394	2666	4005	3024	2344	4096	2214	3864	2917	3165	3152	1838	1178	1217	2271	1303	1255	2803	1013	1349	4363	1513	1105	2079	1390	1943	6618	1453	1431	1386	940	1551	1059	1219	1132	944	1304	2028	1103	1640	1575	2255	4057	1927	2014	1921	3858	2002	2491	1896	1942	2093	2813	2086	1976
ENSG00000254331	CKS1BP7	0	0	0	0	0	0	0	0	0	0	0	0	0	0	0	0	0	0	0	0	0	0	0	0	0	0	0	0	0	0	0	0	0	0	0	0	0	0	0	0	0	0	0	0	0	0	0	0	0	0	0	0	0	0	0	0	0	0	0	0	0	0	0	0	0	0	0	0	0	0	0	0	0	0	0	0	0	0	0	0	0	0	0	0	0	0	0	0	0	0	0	0	0	0	0	0	0	0	0	0	0	0	0	0	0	0	0	0	0	0	0	0	0	0	0	0	0	0	0	0	0	0	0	0	0	0	0	0	0	0	0	0	0	0	0	0	0	0	0	0	0	0	0	0	0	0	0	0	0	0	0	0	0	0	0	0	0	0	0	0	0	0	0	0	0	0	0	0	0	0	0	0	0	0	0	0	0	0	0	0	0	0	0	0	0	0	0	0	0	0	0	0	0	0	0	0	0	0	0	0	0	0	0	0	0	0	0	0	0	0	0	0	0	0	0	0	0	0	0	0	0	0	0	0	0	0	0	0	0	0	0	0	0	0	0	0	0	0	0	0	0	0	0	0	0	0	0	0	0	0	0	0	0	0	0	0	0	0	0	0	0	0	0	0	0	0	0	0	0	0	0	0	0	0	0	0	0	0	0	0	0	0	0	0	0	0	0	0	0	0	0	0	0	0	0	0	0	0	0	0	0	0	0	0	0	0	0	0	0	0	0	0	0	0	0	0	0	0	0	0	0	0	0	0	0	0	0	0	0	0	0	0	0	0	0	0	0	0	0	0	0	0	0	0	0	0	0	0	0	0	0	0	0	0	0	0	0	0	0	0	0	0	0	0	0	0	0	0	0	0	0	0	0	0	0	0	0	0	0	0	0	0	0	0	0	0	0	0	0	0	0	0	0	0	0	0	0	0	0	0	0	0	0	0	0	0	0	0	0	0	0	0	0	0	0	0	0	0	0	0	0	0	0	0	0	0	0	0	0	0	0	0	0	0	0	0	0	0	0	0	0	0	0	0	0	0	0	0	0	0	0	0	0	0	0	0	0	0	0	0	0	0	0	0	0	0	0	0	0	0	0	0	0	0	0	0	0	0	0	0	0	0	0	0	0	0	0	0	0	0	0	0	0	0	0	0	0	0	0	0	0	0	0	0	0	0	0	0	0	0	0	0	0	0	0	0	0	0	0	0	0	0	0	0	0	0	0	0	0	0	0	0	0	0	0	0	0	0	0	0	0	0	0	0	0	0	0	0	0	0	0	0	0	0	0	0	0	0	0	0	0	0	0	0	0	0	0	0	0	0	0	0	0	0	0	0	0	0	0	0	0	0	0	0	0	0	0	0	0	0	0	0	0	0	0	0	0	0	0	0	0	0	0	0	0	0	0	0	0	0	0	0	0	0	0	0	0	0	0	0	0	0	0	0	0	0	0	0	0	0	0	0	0	0	0	0	0	0	0	0	0	0	0	0	0	0
ENSG00000212429	RNU11-6P	0	0	0	0	0	0	0	0	0	0	0	0	0	0	0	0	0	0	0	0	0	0	0	0	0	0	0	0	0	0	0	0	0	0	0	0	0	0	0	0	0	0	0	0	0	0	0	0	0	0	0	0	0	0	0	0	0	0	0	0	0	0	0	0	0	0	0	0	0	0	0	0	0	0	0	0	0	0	0	0	0	0	0	0	0	0	0	0	0	0	0	0	0	0	0	0	0	0	0	0	0	0	0	0	0	0	0	0	0	0	0	0	0	0	0	0	0	0	0	0	0	0	0	0	0	0	0	0	0	0	0	0	0	0	0	0	0	0	0	0	0	0	0	0	0	0	0	0	0	0	0	0	0	0	0	0	0	0	0	0	0	0	0	0	0	0	0	0	0	0	0	0	0	0	0	0	0	0	0	0	0	0	0	0	0	0	0	0	0	0	0	0	0	0	0	0	0	0	0	0	0	0	0	0	0	0	0	0	0	0	0	0	0	0	0	0	0	0	0	0	0	0	0	0	0	0	0	0	0	0	0	0	0	0	0	0	0	0	0	0	0	0	0	0	0	0	0	0	0	0	0	0	0	0	0	0	0	0	0	0	0	0	0	0	0	0	0	0	0	0	0	0	0	0	0	0	0	0	0	0	0	0	0	0	0	0	0	0	0	0	0	0	0	0	0	0	0	0	0	0	0	0	0	0	0	0	0	0	0	0	0	0	0	0	0	0	0	0	0	0	0	0	0	0	0	0	0	0	0	0	0	0	0	0	0	0	0	0	0	0	0	0	0	0	0	0	0	0	0	0	0	0	0	0	0	0	0	0	0	0	0	0	0	0	0	0	0	0	0	0	0	0	0	0	0	0	0	0	0	0	0	0	0	0	0	0	0	0	0	0	0	0	0	0	0	0	0	0	0	0	0	0	0	0	0	0	0	0	0	0	0	0	0	0	0	0	0	0	0	0	0	0	0	0	0	0	0	0	0	0	0	0	0	0	0	0	0	0	0	0	0	0	0	0	0	0	0	0	0	0	0	0	0	0	0	0	0	0	0	0	0	0	0	0	0	0	0	0	0	0	0	0	0	0	0	0	0	0	0	0	0	0	0	0	0	0	0	0	0	0	0	0	0	0	0	0	0	0	0	0	0	0	0	0	0	0	0	0	0	0	0	0	0	0	0	0	0	0	0	0	0	0	0	0	0	0	0	0	0	0	0	0	0	0	0	0	0	0	0	0	0	0	0	0	0	0	0	0	0	0	0	0	0	0	0	0	0	0	0	0	0	0	0	0	0	0	0	0	0	0	0	0	0	0	0	0	0	0	0	0	0	0	0	0	0	0	0	0	0	0	0	0	0	0	0	0	0	0	0	0	0	0	0	0	0	0	0	0	0	0	0	0	0	0	0	0	0	0	0	0	0	0	0	0	0	0	0	0	0	0	0	0	0	0	0	0	0	0	0	0	0	0	0	0	0	0
ENSG00000243951	RN7SL308P	0	0	0	0	0	0	0	0	0	0	0	0	0	0	0	0	0	0	0	0	0	0	0	0	0	0	0	0	0	0	0	0	0	0	0	0	0	0	0	0	0	0	0	0	0	0	0	0	0	0	0	0	0	0	0	0	0	0	0	0	0	0	0	0	0	0	0	0	0	0	0	0	0	0	0	0	0	0	0	0	0	0	0	0	0	0	0	0	0	0	0	0	0	0	0	0	0	0	0	0	0	0	0	0	0	0	0	0	0	0	0	0	0	0	0	0	0	0	0	0	0	0	0	0	0	0	0	0	0	0	0	0	0	0	0	0	0	0	0	0	0	0	0	0	0	0	0	0	0	0	0	0	0	0	0	0	0	0	0	0	0	0	0	0	0	0	0	0	0	0	0	0	0	0	0	0	0	0	0	0	0	0	0	0	0	0	0	0	0	0	0	0	0	0	0	0	0	0	0	0	0	0	0	0	0	0	0	0	0	0	0	0	0	0	0	0	0	0	0	0	0	0	0	0	0	0	0	0	0	0	0	0	0	0	0	0	0	0	0	0	0	0	0	0	0	0	0	0	0	0	0	0	0	0	0	0	0	0	0	0	0	0	0	0	0	0	0	0	0	0	0	0	0	0	0	0	0	0	0	0	0	0	0	0	0	0	0	0	0	0	0	0	0	0	0	0	0	0	0	0	0	0	0	0	0	0	0	0	0	0	0	0	0	0	0	0	0	0	0	0	0	0	0	0	0	0	0	0	0	0	0	0	0	0	0	0	0	0	0	0	0	0	0	0	0	0	0	0	0	0	0	0	0	0	0	0	0	0	0	0	0	0	0	0	0	0	0	0	0	0	0	0	0	0	0	0	0	0	0	0	0	0	0	0	0	0	0	0	0	0	0	0	0	0	0	0	0	0	0	0	0	0	0	0	0	0	0	0	0	0	0	0	0	0	0	0	0	0	0	0	0	0	0	0	0	0	0	0	0	0	0	0	0	0	0	0	0	0	0	0	0	0	0	0	0	0	0	0	0	0	0	0	0	0	0	0	0	0	0	0	0	0	0	0	0	0	0	0	0	0	0	0	0	0	0	0	0	0	0	0	0	0	0	0	0	0	0	0	0	0	0	0	0	0	0	0	0	0	0	0	0	0	0	0	0	0	0	0	0	0	0	0	0	0	0	0	0	0	0	0	0	0	0	0	0	0	0	0	0	0	0	0	0	0	0	0	0	0	0	0	0	0	0	0	0	0	0	0	0	0	0	0	0	0	0	0	0	0	0	0	0	0	0	0	0	0	0	0	0	0	0	0	0	0	0	0	0	0	0	0	0	0	0	0	0	0	0	0	0	0	0	0	0	0	0	0	0	0	0	0	0	0	0	0	0	0	0	0	0	0	0	0	0	0	0	0	0	0	0	0	0	0	0	0	0	0	0	0	0	0	0	0	0	0	0	0	0	0	0	0	0	0	0	0	0	0
ENSG00000253516	HMGB1P41	0	0	0	0	0	0	0	0	0	0	0	0	0	0	0	0	0	0	0	0	0	0	0	0	0	0	0	0	0	0	0	0	0	0	0	0	0	0	0	0	0	0	0	0	0	0	0	0	0	0	0	0	0	0	0	0	0	0	0	0	0	0	0	0	0	0	0	0	0	0	0	0	0	0	0	0	0	0	0	0	0	0	0	0	0	0	0	0	0	0	0	0	0	0	0	0	0	0	0	0	0	0	0	0	0	0	0	0	0	0	0	0	0	0	0	0	0	0	0	0	0	0	0	0	0	0	0	0	0	0	0	0	0	0	0	0	0	0	0	0	0	0	0	0	0	0	0	0	0	0	0	0	0	0	0	0	0	0	0	0	0	0	0	0	0	0	0	0	0	0	0	0	0	0	0	0	0	0	0	0	0	0	0	0	0	0	0	0	0	0	0	0	0	0	0	0	0	0	0	0	0	0	0	0	0	0	0	0	0	0	0	0	0	0	0	0	0	0	0	0	0	0	0	0	0	0	0	0	0	0	0	0	0	0	0	0	0	0	0	0	0	0	0	0	0	0	0	0	0	0	0	0	0	0	0	0	0	0	0	0	0	0	0	0	0	0	0	0	0	0	0	0	0	0	0	0	0	0	0	0	0	0	0	0	0	0	0	0	0	0	0	0	0	0	0	0	0	0	0	0	0	0	0	0	0	0	0	0	0	0	0	0	0	0	0	0	0	0	0	0	0	0	0	0	0	0	0	0	0	0	0	0	0	0	0	0	0	0	0	0	0	0	0	0	0	0	0	0	0	0	0	0	0	0	0	0	0	0	0	0	0	0	0	0	0	0	0	0	0	0	0	0	0	0	0	0	0	0	0	0	0	0	0	0	0	0	0	0	0	0	0	0	0	0	0	0	0	0	0	0	0	0	0	0	0	0	0	0	0	0	0	0	0	0	0	0	0	0	0	0	0	0	0	0	0	0	0	0	0	0	0	0	0	0	0	0	0	0	0	0	0	0	0	0	0	0	0	0	0	0	0	0	0	0	0	0	0	0	0	0	0	0	0	0	0	0	0	0	0	0	0	0	0	0	0	0	0	0	0	0	0	0	0	0	0	0	0	0	0	0	0	0	0	0	0	0	0	0	0	0	0	0	0	0	0	0	0	0	0	0	0	0	0	0	0	0	0	0	0	0	0	0	0	0	0	0	0	0	0	0	0	0	0	0	0	0	0	0	0	0	0	0	0	0	0	0	0	0	0	0	0	0	0	0	0	0	0	0	0	0	0	0	0	0	0	0	0	0	0	0	0	0	0	0	0	0	0	0	0	0	0	0	0	0	0	0	0	0	0	0	0	0	0	0	0	0	0	0	0	0	0	0	0	0	0	0	0	0	0	0	0	0	0	0	0	0	0	0	0	0	0	0	0	0	0	0	0	0	0	0	0	0	0	0	0	0	0	0	0	0	0	0	0	0	0	0
ENSG00000286763	ENSG00000286763	0	3	1	0	0	0	0	1	0	4	0	5	0	0	0	0	1	4	2	3	4	0	4	3	1	6	0	2	6	2	3	2	1	2	0	3	0	2	3	3	0	3	2	2	1	1	5	4	5	18	0	7	1	3	12	0	7	19	5	4	3	3	7	32	0	3	22	15	0	13	12	11	5	1	26	26	0	19	5	0	0	0	0	4	28	30	0	0	0	0	19	240	249	398	98	0	1	1	1	2	7	1	2	8	0	5	1	0	7	11	22	16	10	12	13	16	9	8	4	1	7	4	16	17	7	5	9	9	9	1	6	7	2	2	15	11	7	1	0	0	2	4	2	3	30	24	63	25	12	0	0	1	0	0	0	2	0	1	0	0	0	0	1	0	0	0	0	0	0	0	0	0	0	0	1	0	0	0	0	0	0	0	0	0	0	0	0	0	0	0	0	9	2	5	9	7	4	4	9	6	4	3	3	0	0	3	2	8	0	0	1	0	0	6	2	21	8	9	2	14	17	7	17	7	12	5	4	16	3	13	4	2	4	6	13	8	2	6	12	1	6	9	11	6	10	1	4	2	0	2	9	6	11	11	8	3	7	6	26	8	33	12	10	1	8	8	8	7	11	13	15	26	8	10	9	9	11	0	4	4	12	12	6	5	11	0	1	1	0	1	6	2	5	3	1	2	2	3	1	1	5	2	1	1	1	2	1	0	6	3	2	7	1	4	0	5	0	7	3	6	2	3	7	1	1	9	2	2	6	0	7	2	0	0	0	0	3	0	2	1	2	1	13	2	7	12	0	22	7	0	0	0	25	0	2	1	11	35	0	40	16	6	5	44	8	1	8	211	541	579	303	1	2	2	0	37	1	19	30	1	41	2	0	3	6	2	10	0	8	4	4	5	7	3	5	6	3	4	5	10	3	1	3	16	13	1	0	0	2	0	1	2	1	0	0	0	0	1	1	0	1	0	0	0	0	0	0	3	0	1	0	0	1	1	0	0	0	0	0	0	0	0	0	0	1	0	0	0	0	0	0	3	0	1	0	0	1	1	0	0	0	0	0	0	0	0	0	4	6	8	2	2	7	1	4	6	3	2	1	5	5	1	0	3	0	0	3	0	2	2	7	1	2	5	2	3	1	0	3	1	7	3	2	7	2	2	1	1	1	0	0	1	2	7	2	0	0	1	0	1	3	0	0	1	6	10	11	3	11	14	5	8	6	8	7	8	5	2	8	1	1	10	12	9	20	11	3	6	12	3	2	6	8	6	4	14	12	4	12	16	4	1	12	4	9	4	0	19	30	16	18	1	10	8	5	13	6	11	23	12	3	11	13	11	2	9	4	6	13	10	3	15	13	15	3	4	22	11	9	9	6	8	1	3	2	7	3	1	8	2	5	9	8	2	2	3	2	3	2	3	2	3	5	0	5	7	4	2	0	0	4	6	5	7	4	2	1	1	13	5	5	3	2	7	6	2
ENSG00000283959	ENSG00000283959	0	6	0	1	4	0	1	0	0	2	0	43	0	2	0	3	9	1	42	18	19	4	14	28	3	7	14	9	9	3	16	8	3	10	1	9	3	13	11	4	5	4	6	4	17	16	19	9	24	42	14	24	13	13	9	27	23	15	9	36	14	8	22	33	19	47	34	4	19	25	32	19	80	59	58	21	0	6	0	4	22	0	3	0	7	53	0	12	0	5	5	221	242	358	105	8	5	7	8	5	0	6	0	0	0	0	2	2	3	7	10	8	10	10	14	12	18	10	8	6	18	12	9	5	8	4	14	15	14	0	5	7	5	5	8	8	4	5	0	8	8	10	4	10	35	19	9	15	20	20	8	10	4	4	9	3	6	0	9	4	9	7	5	0	3	7	0	1	4	2	1	1	0	1	5	0	0	3	3	7	8	0	1	1	4	4	2	1	1	0	1	22	28	30	12	14	14	12	9	30	18	9	24	36	37	42	52	84	82	58	63	54	137	5	10	10	19	7	9	6	23	2	5	10	12	15	13	6	12	12	6	3	2	9	1	0	0	7	9	4	2	7	4	7	1	7	1	6	4	6	22	10	3	22	19	1	4	9	16	21	13	0	4	36	13	22	20	10	4	13	10	12	13	1	6	18	1	3	2	5	18	4	13	1	1	13	5	11	11	11	6	29	17	14	19	6	5	21	8	24	8	10	26	11	5	15	13	10	20	9	10	36	9	15	0	0	18	1	1	1	2	1	4	0	9	14	23	24	33	10	31	4	0	3	3	4	4	0	3	17	6	17	30	48	49	65	14	63	9	0	3	22	9	0	5	56	34	0	27	10	10	7	27	13	0	15	70	239	329	365	268	8	2	9	3	0	13	0	0	0	1	2	1	14	2	9	8	11	11	16	10	9	10	4	5	8	8	2	13	3	7	1	6	35	30	5	7	2	5	6	2	1	5	3	9	5	3	4	4	6	2	2	0	8	6	5	3	0	3	2	1	0	16	5	2	3	0	4	3	4	5	5	3	6	2	2	0	8	6	5	3	0	3	2	1	0	16	5	2	3	0	4	3	4	5	5	3	12	19	8	21	15	31	11	29	26	15	5	17	16	41	18	24	40	35	21	30	38	22	21	30	53	51	26	13	35	43	43	22	28	27	23	30	34	49	34	22	42	13	25	31	37	7	24	70	71	41	62	51	67	21	22	39	53	10	24	8	2	30	30	7	13	21	12	9	15	11	12	15	7	7	6	10	13	28	19	16	24	20	13	15	9	7	0	21	8	2	7	19	15	7	10	20	14	10	15	12	7	10	30	27	10	21	19	13	13	12	38	27	23	11	13	9	14	4	1	14	18	14	7	19	9	32	14	3	18	19	9	12	7	6	5	19	4	17	26	14	21	3	28	20	28	8	9	37	20	10	14	21	33	9	17	21	25	12	13	7	13	18	25	18	8	28	22	3	4	29	18	54	22	14	21	21	37	31	18
ENSG00000155096	AZIN1	343	332	97	179	151	96	246	225	23	587	23	472	174	99	278	311	270	639	519	786	767	209	1418	1774	292	818	1056	474	474	412	1119	1089	157	935	95	322	194	702	595	318	501	330	777	270	340	492	1104	514	1952	2015	519	4226	1774	756	2146	3145	1259	1290	1121	3042	3161	377	2550	1702	1132	3213	3188	1837	2836	1633	4078	1494	1660	2543	6323	2754	2271	2219	532	1133	993	686	1627	1571	3466	3079	1283	740	1679	2165	3828	1277	964	800	505	1497	1857	2040	2732	2899	37	44	25	13	17	65	346	273	4111	3951	1907	2026	2744	2854	1998	2057	2850	2779	3678	3616	6577	6370	3323	3257	2216	2292	3390	3376	4443	1902	3399	4733	4271	1188	2170	4344	4130	4228	3222	3575	3978	3462	3164	3471	1770	1351	2452	2714	3827	2859	258	887	196	173	382	167	656	128	529	254	536	151	532	678	721	552	1020	569	566	628	505	514	480	612	532	678	286	721	537	552	437	1020	551	569	565	566	628	505	514	480	612	2422	4539	2563	2050	2129	1835	4351	2190	1782	3066	1909	1428	6368	6721	5718	8710	7827	10126	7237	11178	9820	11155	1751	1279	3804	985	994	1849	437	767	1059	934	1165	1446	1169	993	3321	1685	1688	799	1698	2125	1593	1323	1564	394	2082	1372	1268	946	1473	1407	1017	1294	562	395	411	502	566	1810	3195	1511	4789	2109	1370	1968	1763	1399	4979	2428	1403	1634	5612	3309	4116	3124	2393	1462	5813	2138	2495	1478	6557	3640	2395	2080	166	118	1998	1787	1972	1784	1573	1934	1873	2364	5918	3449	3006	1459	5419	3327	3297	3608	1500	2409	4433	2135	5540	2195	2089	2576	3030	703	5258	5945	3481	4446	2709	6833	10726	3517	3934	26	253	195	431	72	163	365	215	541	59	411	719	1146	717	1597	700	1232	415	64	3	168	440	521	135	382	705	528	1063	2072	3222	2074	4696	2042	3501	1228	563	757	2443	2830	532	2020	3653	2864	1731	1546	2627	500	1045	2250	3630	409	1957	3212	1405	190	214	782	828	1271	4421	1827	260	206	130	79	102	292	402	363	4686	2757	2909	5011	2341	3167	4886	2868	5044	3390	4094	3223	3481	2988	4055	2959	4567	2855	5203	4424	2264	1875	84	189	397	370	319	112	119	129	160	250	142	193	144	93	679	663	678	301	500	547	1166	591	506	650	553	342	762	920	249	581	542	621	619	511	1351	771	603	421	679	663	678	301	500	547	1166	591	506	650	553	342	762	920	249	581	542	621	619	511	1351	771	603	421	1626	2447	1930	2486	1856	1538	2005	1681	2498	1244	3408	2097	2806	1646	2014	1176	2168	1719	2715	2493	2038	2120	2411	1287	2192	2082	2537	2218	2928	1205	2418	1259	2230	2249	2072	2345	2284	3402	2924	2247	2516	1580	2070	1860	1647	3400	2371	8201	7878	7376	10630	2280	2455	2392	1208	1920	3621	2330	1425	542	580	3934	3249	2477	1686	1249	1095	2587	2532	1697	883	946	879	876	1050	1050	907	4681	3029	5047	2113	3881	3034	2768	2521	3626	1323	2595	1012	1996	1165	2728	1781	1636	1260	2759	2985	2035	1755	858	485	2327	3120	3464	1725	3863	2948	3059	2789	1912	4190	3150	2506	3734	2235	2142	2731	1382	516	3021	2714	1636	1577	3125	2672	4915	4904	2046	2304	5092	2017	2164	1418	2590	2657	4627	1207	4054	10208	3441	3774	2145	2279	4300	7421	5471	3084	8296	3963	4363	4346	5119	6962	3263	3904	2416	3940	3408	3073	2549	4856	6910	6057	5834	4025	9380	10051	5476	4998	6578	8386	9860	4516	5646	9755	8597	10010	7761	8063
ENSG00000234120	ENSG00000234120	0	0	0	0	0	0	0	0	0	0	0	0	4	0	0	0	0	2	3	2	1	2	5	9	0	3	2	2	0	0	3	4	0	4	0	0	0	10	5	0	0	2	0	2	0	2	1	0	10	1	4	7	5	0	12	4	5	0	0	6	7	0	7	0	0	36	38	0	0	19	0	10	0	9	2	0	0	0	0	0	0	0	0	0	0	0	4	0	0	0	13	0	0	0	0	0	0	0	0	0	0	0	0	0	0	0	0	0	0	0	1	0	0	2	0	1	0	0	0	0	2	0	0	0	1	0	3	4	3	5	5	1	6	4	2	3	7	6	1	10	9	8	5	3	0	0	0	0	0	0	0	0	0	0	0	0	0	0	0	0	0	0	0	0	0	0	0	0	0	0	0	0	0	0	0	0	0	0	0	0	0	0	0	0	0	0	0	0	0	0	0	0	1	1	0	0	1	0	0	1	0	0	1	1	0	0	0	0	0	0	0	0	0	3	2	0	2	0	5	0	0	0	0	1	0	8	6	4	1	0	0	0	0	3	4	4	0	1	1	0	2	1	0	3	0	1	0	0	0	1	1	1	0	0	0	8	1	1	6	3	9	4	6	4	0	1	0	3	3	6	0	4	1	2	8	7	5	0	0	3	3	0	2	4	1	0	0	0	0	0	0	0	0	0	0	0	0	0	0	0	0	0	0	0	0	0	0	0	0	0	0	0	0	0	0	0	0	0	0	0	0	0	0	0	0	0	10	1	2	3	0	1	0	0	0	2	1	0	3	2	0	0	0	21	6	3	13	0	3	0	0	20	3	0	26	10	0	0	0	0	0	0	0	0	0	0	6	0	0	0	0	0	0	0	0	0	0	0	0	0	0	0	0	6	8	1	10	0	7	6	0	2	13	8	2	5	5	1	2	0	0	0	0	0	0	0	0	0	0	0	0	0	0	0	0	0	0	0	0	0	0	0	0	0	0	0	4	0	0	0	0	0	0	0	0	0	0	0	0	0	0	0	0	0	0	0	0	0	0	0	4	0	0	0	0	0	0	0	0	0	0	0	0	0	0	0	0	1	0	0	0	0	0	0	0	0	1	1	0	0	2	3	0	1	0	0	0	0	0	1	0	0	2	1	0	3	0	3	0	0	1	4	1	0	0	0	0	0	0	0	1	0	2	7	0	0	0	0	0	0	0	0	0	0	0	2	0	0	3	3	1	3	3	2	5	3	6	1	2	0	1	1	0	5	0	1	1	0	1	0	1	0	3	0	5	0	1	7	0	0	0	2	0	3	4	1	0	0	0	3	0	4	4	4	4	0	0	0	2	3	1	3	5	5	3	0	0	2	0	4	5	1	4	3	0	7	7	1	3	4	0	4	0	0	0	0	0	0	0	0	0	0	0	0	0	0	0	0	0	0	0	0	0	0	0	0	0	0	0	0	0	0	0	0	0	0	0	0	0	0	0	0	0	0	0	0
ENSG00000228744	RPS3AP30	0	0	0	0	0	0	0	0	0	0	0	0	0	0	0	0	0	0	0	0	0	0	0	0	0	0	0	0	0	0	0	0	0	0	0	0	0	0	0	0	0	0	0	0	0	0	0	0	0	0	0	0	0	0	0	0	0	0	0	0	0	0	0	0	0	0	0	0	0	0	0	0	0	0	0	0	0	0	0	0	0	0	0	0	0	0	0	0	0	0	0	0	0	0	0	0	0	0	0	0	0	0	0	0	0	0	0	0	0	0	0	0	0	0	0	0	0	0	0	0	0	0	0	0	0	0	0	0	0	0	0	0	0	0	0	0	0	0	0	0	0	0	0	0	0	0	0	0	0	0	0	0	0	0	0	0	0	0	0	0	0	0	0	0	0	0	0	0	0	0	0	0	0	0	0	0	0	0	0	0	0	0	0	0	0	0	0	0	0	0	0	0	0	0	0	0	0	0	0	0	0	0	0	0	0	0	0	0	0	0	0	0	0	0	0	0	0	0	0	0	0	0	0	0	0	0	0	0	0	0	0	0	0	0	0	0	0	0	0	0	0	0	0	0	0	0	0	0	0	0	0	0	0	0	0	0	0	0	0	0	0	0	0	0	0	0	0	0	0	0	0	0	0	0	0	0	0	0	0	0	0	0	0	0	0	0	0	0	0	0	0	0	0	0	0	0	0	0	0	0	0	0	0	0	0	0	0	0	0	0	0	0	0	0	0	0	0	0	0	0	0	0	0	0	0	0	0	0	0	0	0	0	0	0	0	0	0	0	0	0	0	0	0	0	0	0	0	0	0	0	0	0	0	0	0	0	0	0	0	0	0	0	0	0	0	0	0	0	0	0	0	0	0	0	0	0	0	0	0	0	0	0	0	0	0	0	0	0	0	0	0	0	0	0	0	0	0	0	0	0	0	0	0	0	0	0	0	0	0	0	0	0	0	0	0	0	0	0	0	0	0	0	0	0	0	0	0	0	0	0	0	0	0	0	0	0	0	0	0	0	0	0	0	0	0	0	0	0	0	0	0	0	0	0	0	0	0	0	0	0	0	0	0	0	0	0	0	0	0	0	0	0	0	0	0	0	0	0	0	0	0	0	0	0	0	0	0	0	0	0	0	0	0	0	0	0	0	0	0	0	0	0	0	0	0	0	0	0	0	0	0	0	0	0	0	0	0	0	0	0	0	0	0	0	0	0	0	0	0	0	0	0	0	0	0	0	0	0	0	0	0	0	0	0	0	0	0	0	0	0	0	0	0	0	0	0	0	0	0	0	0	0	0	0	0	0	0	0	0	0	0	0	0	0	0	0	0	0	0	0	0	0	0	0	0	0	0	0	0	0	0	0	0	0	0	0	0	0	0	0	0	0	0	0	0	0	0	0	0	0	0	0	0	0	0	0	0	0	0	0	0	0	0	0	0	0	0	0	0	0	0	0	0	0	0	0	0	0	0	0	0	0	0	0	0	0
ENSG00000254683	SNRPCP6	0	0	0	0	0	1	0	0	0	0	0	0	0	0	0	0	0	0	0	1	0	0	0	1	0	0	0	0	0	1	0	0	0	0	0	0	0	0	1	0	0	1	0	0	0	0	0	0	1	0	0	0	0	0	0	0	0	0	2	0	0	0	0	0	0	0	1	0	0	1	0	0	0	0	0	0	0	0	0	0	0	1	0	0	0	0	0	0	0	0	0	0	0	0	0	0	0	0	0	0	0	0	0	0	0	0	0	0	1	0	0	0	0	0	0	0	0	0	0	0	1	1	0	1	0	0	4	0	0	0	0	0	0	0	0	0	0	0	0	0	0	0	0	0	0	0	0	0	0	0	0	0	0	0	0	0	0	0	0	0	0	0	0	0	0	0	0	0	0	0	0	0	0	0	0	0	0	0	0	0	0	0	0	0	0	0	0	0	0	0	0	0	0	0	0	0	0	0	0	0	0	0	0	0	0	0	1	0	0	0	0	0	0	0	0	2	2	0	0	0	0	0	0	0	0	3	0	0	0	1	0	0	0	1	0	0	1	0	0	0	0	0	0	0	4	0	0	0	0	1	1	0	0	0	0	0	0	0	0	0	2	0	3	0	0	0	0	0	0	2	0	0	0	0	0	1	0	0	0	3	0	0	0	0	0	0	0	0	0	0	0	0	0	0	0	0	0	0	0	0	0	0	0	0	0	0	0	0	0	0	0	0	0	0	0	0	0	0	0	0	0	0	0	0	0	0	0	0	0	1	0	0	0	0	0	0	0	0	1	2	0	0	0	0	0	0	1	0	0	0	0	0	0	0	10	11	0	0	0	0	0	0	0	0	0	0	0	0	0	0	0	0	0	0	0	0	0	0	0	0	0	0	0	0	0	0	0	0	2	0	1	0	0	0	0	0	0	0	0	0	0	0	0	0	0	0	0	0	0	0	0	0	0	0	0	0	0	0	0	0	0	0	0	0	0	0	0	0	0	0	0	0	0	0	0	0	0	0	0	0	0	0	0	0	0	0	0	0	0	0	0	0	0	0	0	0	0	0	0	0	0	0	0	0	0	0	0	0	0	0	0	0	0	0	1	0	0	0	0	1	0	0	0	0	0	1	0	0	0	0	0	0	0	0	0	0	0	0	0	0	0	0	1	0	2	0	0	0	0	0	0	0	1	2	0	0	1	0	0	0	0	0	0	0	0	0	0	0	0	0	1	5	1	4	0	1	1	0	0	0	0	1	0	0	0	0	1	0	0	0	2	0	0	0	1	0	0	3	0	0	0	0	0	0	0	1	0	0	0	1	0	0	0	2	4	0	1	0	0	0	0	0	1	0	0	0	1	2	0	2	0	2	0	0	4	1	1	2	1	1	2	1	0	0	0	0	0	0	0	0	0	0	0	0	0	0	0	0	0	0	0	0	0	0	0	0	0	0	0	0	0	0	0	0	0	0	0	0	0	0	0	0	0	0	0	0
ENSG00000230106	SNRPCP15	0	0	0	0	0	0	0	0	0	0	0	0	0	0	0	0	0	0	0	0	0	0	0	0	0	0	0	0	0	0	0	0	0	0	0	0	0	0	0	0	0	0	0	0	0	0	0	0	0	0	0	0	0	0	0	0	0	0	0	0	0	0	0	0	0	0	0	0	0	0	0	0	0	0	0	0	0	0	0	0	0	0	0	0	0	0	0	0	0	0	0	0	0	0	0	0	0	0	0	0	0	0	0	0	0	0	0	0	0	0	0	0	0	0	0	0	0	0	0	0	0	0	0	0	0	0	0	0	0	0	0	0	0	0	0	0	0	0	0	0	0	0	0	0	0	0	0	0	0	0	0	0	0	0	0	0	0	0	0	0	0	0	0	0	0	0	0	0	0	0	0	0	0	0	0	0	0	0	0	0	0	0	0	0	0	0	0	0	0	0	0	0	0	0	0	0	0	0	0	0	0	0	0	0	0	0	0	0	0	0	0	0	0	0	0	0	0	0	0	0	0	0	0	0	0	0	0	0	0	0	0	0	0	0	0	0	0	0	0	0	0	0	0	0	0	0	0	0	0	0	0	0	0	0	0	0	0	0	0	0	0	0	0	0	0	0	0	0	0	0	0	0	0	0	0	0	0	0	0	0	0	0	0	0	0	0	0	0	0	0	0	0	0	0	0	0	0	0	0	0	0	0	0	0	0	0	0	0	0	0	0	0	0	0	0	0	0	0	0	0	0	0	0	0	0	0	0	0	0	0	0	0	0	0	0	0	0	0	0	0	0	0	0	0	0	0	0	0	0	0	0	0	0	0	0	0	0	0	0	0	0	0	0	0	0	0	0	0	0	0	0	0	0	0	0	0	0	0	0	0	0	0	0	0	0	0	0	0	0	0	0	0	0	0	0	0	0	0	0	0	0	0	0	0	0	0	0	0	0	0	0	0	0	0	0	0	0	0	0	0	0	0	0	0	0	0	0	0	0	0	0	0	0	0	0	0	0	0	0	0	0	0	0	0	0	0	0	0	0	0	0	0	0	0	0	0	0	0	0	0	0	0	0	0	0	0	0	0	0	0	0	0	0	0	0	0	0	0	0	0	0	0	0	0	0	0	0	0	0	0	0	0	0	0	0	0	0	0	0	0	0	0	0	0	0	0	0	0	0	0	0	0	0	0	0	0	0	0	0	0	0	0	0	0	0	0	0	0	0	0	0	0	0	0	0	0	0	0	0	0	0	0	0	0	0	0	0	0	0	0	0	0	0	0	0	0	0	0	0	0	0	0	0	0	0	0	0	0	0	0	0	0	0	0	0	0	0	0	0	0	0	0	0	0	0	0	0	0	0	0	0	0	0	0	0	0	0	0	0	0	0	0	0	0	0	0	0	0	0	0	0	0	0	0	0	0	0	0	0	0	0	0	0	0	0	0	0	0	0	0	0	0	0	0	0	0	0	0	0	0	0	0	0	0	0	0
ENSG00000214268	RPS3AP33	0	0	0	0	0	0	0	0	0	1	0	0	0	0	0	0	0	0	0	0	0	0	1	0	0	0	0	0	0	0	1	0	0	2	1	0	0	0	0	0	0	0	0	0	0	0	0	0	0	0	0	2	0	0	0	0	0	0	0	2	0	0	4	0	0	0	0	0	0	0	0	0	0	0	0	0	0	0	0	0	0	0	0	0	8	0	0	0	0	0	8	0	0	0	0	0	0	0	0	0	0	0	0	0	0	0	0	0	1	0	0	0	0	3	0	0	1	0	1	0	0	0	0	1	0	0	0	0	0	0	0	0	0	0	1	0	0	0	0	1	0	0	0	0	0	0	0	0	0	0	0	0	0	0	0	0	0	0	0	0	0	0	0	0	0	0	0	0	0	0	0	0	0	0	0	0	0	0	0	0	0	0	0	0	0	0	0	0	0	0	0	1	0	3	1	2	0	2	2	0	2	0	0	0	0	0	0	0	0	0	0	0	0	1	1	3	8	2	3	1	0	5	8	1	5	3	3	3	0	0	1	0	1	4	2	0	3	2	3	3	1	5	0	5	11	0	2	1	0	1	0	1	1	4	5	2	6	3	1	1	8	8	6	0	0	0	0	0	3	0	0	1	1	7	7	6	4	0	0	3	7	0	1	1	3	0	0	0	0	0	0	0	0	1	0	0	0	0	0	0	0	0	0	0	0	1	0	0	0	0	0	0	0	0	0	0	0	0	0	1	0	0	0	0	0	1	1	0	1	0	0	0	0	0	0	0	1	0	0	0	0	0	1	1	0	5	0	0	0	0	0	0	3	0	0	0	0	0	0	0	0	1	0	0	0	0	0	0	0	0	0	0	0	0	0	0	0	0	0	0	0	0	0	0	0	0	0	0	0	0	0	0	1	0	0	0	0	0	0	0	0	0	0	0	0	0	0	0	0	0	0	0	0	0	0	0	0	0	0	0	0	0	0	0	0	0	0	0	0	0	0	0	0	0	0	0	0	0	0	0	0	0	0	0	0	0	0	0	0	0	0	0	0	0	0	0	0	0	0	0	0	0	0	0	0	0	0	3	2	1	0	3	1	0	2	1	2	1	1	3	0	0	0	0	0	0	0	0	0	0	0	0	0	0	0	0	0	0	0	0	0	0	0	0	0	0	0	0	0	0	0	0	0	0	0	0	0	0	0	0	0	0	0	0	0	4	0	1	3	0	0	7	1	2	1	1	4	2	0	4	2	0	0	3	1	1	1	2	1	1	4	2	0	2	2	0	0	2	3	0	0	4	2	0	4	1	0	0	0	1	3	0	1	3	0	2	0	3	3	1	1	2	1	0	0	2	1	6	0	5	4	1	1	0	1	1	0	2	9	0	0	1	0	0	1	0	0	0	0	0	0	1	0	0	0	0	0	0	0	0	0	0	0	0	0	0	0	0	0	0	0	0	0	0	0	0	0	0	0	0	0	0	0	0	0	0
ENSG00000231930	ENSG00000231930	0	0	0	0	0	0	0	0	0	0	0	0	0	0	0	0	0	0	0	0	0	0	0	0	0	0	0	0	0	0	0	0	0	0	0	0	0	0	0	0	0	0	0	0	0	0	0	0	0	0	0	0	0	0	0	0	0	0	0	0	0	0	0	0	0	0	0	0	0	0	0	0	0	0	0	0	0	0	0	0	0	0	0	0	0	0	0	0	0	0	0	0	4	0	0	0	0	0	0	0	0	0	0	0	0	0	0	0	0	0	0	0	0	0	0	0	0	0	0	0	0	0	0	0	0	0	0	0	0	0	0	0	0	0	0	0	0	0	0	0	0	0	0	0	0	0	0	0	0	0	0	0	0	0	0	0	0	0	0	0	0	0	0	0	0	0	0	0	0	0	0	0	0	0	0	0	0	0	0	0	0	0	0	0	0	0	0	0	0	0	0	0	0	0	0	0	0	0	0	0	0	0	0	0	0	0	0	0	0	0	0	0	0	0	0	0	0	0	0	1	1	0	0	0	0	0	0	0	0	0	0	0	0	0	0	0	0	0	0	0	0	0	0	0	0	0	0	0	0	0	0	0	0	0	0	0	0	0	0	0	0	0	0	0	0	0	0	0	0	0	0	0	0	0	0	0	0	0	0	0	0	0	0	0	0	0	0	0	0	0	0	0	0	0	0	0	0	0	0	0	1	0	0	0	0	0	0	0	0	0	0	1	0	0	0	0	0	0	0	0	0	0	0	0	0	0	0	0	0	0	0	0	0	0	0	0	0	0	0	0	0	0	0	0	0	0	0	0	0	0	0	0	0	0	0	0	0	0	0	0	0	0	0	0	0	0	0	4	8	10	0	0	0	0	0	0	0	0	0	0	0	0	0	0	0	0	0	0	0	0	0	0	0	0	0	0	0	0	0	0	0	0	0	0	0	0	0	0	0	0	0	0	0	0	0	0	0	0	0	0	0	0	0	0	0	0	0	0	0	0	0	0	0	0	0	0	0	0	0	0	0	0	0	0	0	0	0	0	0	0	0	0	0	0	0	0	0	0	0	0	0	0	0	0	0	0	0	0	0	0	0	0	0	0	0	0	0	0	0	0	0	0	0	0	0	0	0	0	0	0	0	0	0	0	0	0	0	0	0	0	0	0	0	0	0	0	0	0	0	0	0	0	0	0	0	0	0	0	0	0	0	0	0	0	0	0	0	0	0	0	0	0	0	0	0	0	0	0	0	0	0	0	0	0	0	0	0	0	0	0	0	0	0	0	0	0	0	0	0	0	0	0	0	0	0	0	0	0	0	0	0	0	0	0	0	0	0	0	0	0	0	2	0	0	0	0	0	0	0	0	0	0	0	0	0	0	0	0	0	0	0	0	0	0	1	0	1	0	0	0	0	0	1	0	0	0	0	0	0	0	0	0	0	0	0	0	0	3	0	0	0	0	0	1	0	0	0	0	0	0	0	0	0	0	0	0
ENSG00000284614	ENSG00000284614	0	0	0	0	0	0	0	0	0	0	0	0	0	0	0	1	0	0	0	0	0	0	1	0	2	2	0	0	0	0	0	0	0	0	0	0	2	1	1	0	0	0	1	3	1	1	0	0	0	0	0	1	0	8	4	0	0	0	0	0	0	0	0	0	14	1	14	0	0	0	8	22	1	3	0	0	0	0	0	0	0	0	0	0	0	0	0	0	0	4	1	0	0	0	11	0	0	0	0	0	0	0	0	0	0	0	0	0	0	0	4	3	0	0	1	3	0	0	1	0	0	0	0	0	0	1	6	2	2	0	4	3	3	0	3	4	1	1	0	2	4	1	1	2	0	1	1	1	1	5	0	0	0	0	0	0	0	0	0	0	0	0	0	0	0	0	0	0	0	0	0	2	0	0	0	0	0	0	0	0	0	0	0	0	0	0	0	0	2	0	0	1	2	0	2	0	0	0	5	1	0	1	0	0	0	0	0	0	0	0	3	0	0	1	2	0	0	0	6	0	0	0	0	4	2	19	5	3	1	3	7	1	0	3	1	1	0	0	0	0	0	5	6	3	3	0	1	0	0	0	0	0	0	4	5	1	0	7	1	4	8	1	0	9	1	1	0	0	0	0	1	7	3	3	3	10	0	0	0	0	0	0	2	0	0	14	8	31	21	12	4	27	2	15	0	1	12	10	7	22	20	10	0	11	0	0	8	19	0	0	14	37	0	2	0	3	0	0	0	0	1	0	1	0	0	0	3	1	3	0	0	0	0	0	0	0	0	0	1	0	0	0	0	6	2	6	0	0	0	0	0	0	0	0	3	0	0	20	0	0	0	0	4	2	0	0	0	0	0	0	1	1	0	0	0	0	0	0	0	0	0	0	0	1	1	1	2	4	4	2	3	4	6	9	1	2	0	1	2	3	2	0	0	0	17	0	0	0	0	0	0	0	0	0	0	0	0	0	1	0	0	0	0	0	0	0	0	0	1	0	0	0	0	0	0	0	0	0	0	0	0	0	0	0	0	0	0	0	0	0	0	0	1	0	0	0	0	0	0	0	0	0	0	0	0	0	0	1	2	0	0	0	0	0	1	1	0	2	0	3	1	0	0	0	0	0	1	0	0	0	0	0	0	0	0	2	0	1	0	0	0	1	0	1	0	1	2	0	0	1	0	0	1	1	1	1	0	0	0	0	0	0	0	0	0	9	0	0	0	0	8	1	9	10	1	1	5	1	0	1	1	4	9	11	5	0	5	2	3	1	0	4	0	0	0	4	0	0	3	3	0	0	4	1	2	3	3	0	4	8	11	7	7	1	1	3	5	11	6	0	3	7	0	6	0	0	2	11	0	0	7	11	2	0	1	1	4	3	3	1	1	1	35	2	18	14	11	19	0	15	14	20	27	6	19	13	19	3	9	11	6	11	0	8	14	23	21	44	2	11	5	0	0	0	33	8	0	7	15	29	4	10	5	3	0	4
ENSG00000284728	ENSG00000284728	0	0	0	0	0	0	0	0	0	0	0	0	0	0	0	0	0	0	0	0	0	0	1	0	0	0	1	0	0	0	0	0	0	0	0	0	0	0	0	0	0	0	0	0	0	0	0	0	0	0	0	4	0	0	0	2	0	0	0	0	0	0	0	0	0	0	0	0	0	0	0	0	0	0	0	0	0	0	0	0	0	0	0	0	0	0	0	0	0	0	0	1	1	12	3	0	0	0	0	0	0	0	0	0	0	0	0	0	0	0	1	2	1	0	3	0	0	0	0	0	0	0	0	0	0	5	0	3	0	0	0	0	1	1	1	1	0	0	0	0	0	0	0	1	0	0	0	0	0	0	0	0	0	0	0	0	0	0	0	0	0	0	1	0	0	0	0	0	0	0	0	0	0	0	1	0	0	0	0	0	0	0	0	0	0	0	0	0	0	0	0	0	0	2	0	0	0	1	0	0	0	0	0	0	0	0	0	0	0	0	0	0	0	0	0	1	2	1	2	0	0	0	0	7	1	3	2	0	0	0	1	0	0	1	3	1	0	1	0	0	0	2	0	2	7	0	0	0	0	0	0	1	0	2	1	3	1	1	1	3	0	1	0	6	1	4	1	0	2	0	0	0	3	0	0	0	1	0	0	0	2	0	1	0	0	1	3	2	2	4	1	7	5	5	0	0	2	0	2	3	4	4	4	3	0	1	0	4	0	3	2	11	0	0	0	0	0	0	0	0	0	0	1	0	0	0	0	2	1	0	0	0	0	0	0	0	0	0	0	0	0	0	0	0	4	2	0	0	0	0	0	0	0	0	0	0	0	0	0	0	0	0	0	9	0	0	0	0	2	12	8	0	0	0	0	0	0	0	0	0	0	0	0	1	1	0	1	0	0	0	0	0	0	0	0	1	1	0	0	0	0	0	0	0	0	0	0	0	0	0	0	0	0	0	0	0	0	0	0	0	0	0	0	0	0	2	0	0	0	0	0	0	0	0	0	0	0	0	0	0	1	0	0	0	0	0	0	0	0	2	0	0	0	0	0	0	0	0	0	0	0	0	0	0	1	0	0	0	0	0	0	0	0	0	0	1	0	0	1	1	0	0	0	0	0	0	0	0	0	0	0	0	0	0	0	0	0	0	0	0	0	0	0	0	1	0	0	0	0	0	0	0	0	0	0	0	0	0	0	0	0	0	0	0	0	1	3	0	0	3	5	3	1	7	3	5	2	2	0	0	0	4	5	5	0	2	2	3	1	0	0	0	0	0	0	0	1	1	0	0	1	0	4	0	4	0	0	4	3	4	6	2	1	3	2	1	2	7	0	2	1	2	0	1	0	2	6	3	0	0	2	1	2	0	0	2	1	3	1	4	0	2	1	0	7	10	2	11	0	0	6	6	5	0	11	5	2	4	1	0	1	2	5	4	2	3	0	0	1	4	2	1	4	0	6	4	2	0	0	9	4	1	1	0	0	0
ENSG00000255025	VPS51P8	0	0	0	0	0	0	0	0	0	0	0	0	0	0	0	0	0	0	0	0	0	0	0	0	0	0	0	0	0	0	0	0	0	0	0	0	0	0	0	0	0	0	0	0	0	0	0	0	0	0	0	0	0	0	0	0	0	0	0	0	0	0	0	0	0	0	0	0	0	0	0	0	0	0	0	0	0	0	0	0	0	0	0	0	0	0	0	0	0	0	0	0	0	0	0	0	0	0	0	0	0	0	0	0	0	0	0	0	0	0	0	0	0	0	0	0	0	0	0	0	0	0	0	0	0	0	0	0	0	0	0	0	0	0	0	0	0	0	0	0	0	0	0	0	0	0	0	0	0	0	0	0	0	0	0	0	0	0	0	0	0	0	0	0	0	0	0	0	0	0	0	0	0	0	0	0	0	0	0	0	0	0	0	0	0	0	0	0	0	0	0	0	0	0	0	1	0	0	0	0	0	0	0	0	0	0	0	0	0	0	0	0	0	2	2	1	3	0	2	1	0	2	2	2	0	2	3	5	5	7	5	0	1	1	4	4	0	1	2	1	3	3	3	3	3	0	0	1	0	2	3	0	0	0	3	3	1	3	6	7	3	7	4	1	0	1	2	6	8	2	5	8	6	3	1	2	2	2	0	1	2	4	4	0	0	0	0	0	0	0	1	0	0	0	0	0	0	0	0	0	0	0	0	0	0	0	0	0	0	0	0	0	0	0	0	0	0	0	0	0	0	0	0	0	0	0	0	0	0	0	0	0	0	0	0	0	0	0	0	0	0	0	0	0	0	0	0	0	0	0	0	0	0	0	0	0	0	0	0	0	0	0	0	0	0	0	0	0	0	0	0	0	0	0	0	0	0	0	0	0	0	0	0	0	0	0	0	0	0	0	0	0	0	0	0	0	0	0	0	0	0	0	0	0	0	0	0	0	0	0	0	0	0	0	0	0	0	0	0	0	0	0	0	0	0	0	0	0	0	0	0	0	0	0	0	0	0	0	0	0	0	0	0	0	0	0	0	0	0	0	0	0	0	0	0	0	0	0	0	0	0	0	0	0	0	0	0	0	2	1	0	0	0	0	0	1	0	0	0	0	0	0	0	0	0	0	0	0	0	0	0	0	0	0	0	0	0	0	0	0	0	0	0	0	0	0	0	0	0	0	0	0	0	0	0	0	0	0	0	0	0	0	0	0	1	0	0	0	0	1	2	4	8	4	8	2	1	2	1	1	0	3	2	12	1	4	4	1	1	0	2	3	1	0	1	1	2	0	2	0	1	1	3	1	5	8	11	0	1	2	4	0	5	4	1	3	0	2	0	0	1	2	1	0	3	0	3	2	0	0	0	4	1	0	0	0	1	7	2	3	0	5	0	0	0	0	0	0	0	0	0	0	0	0	0	0	0	0	0	0	0	0	0	0	0	0	0	0	0	0	0	0	0	0	0	0	0	0	0	0	0	0	0	0	0	0
ENSG00000177306	OR7E125P	0	0	0	0	0	0	0	0	0	0	0	0	0	0	0	0	0	0	0	0	0	0	0	0	0	0	0	0	0	0	0	0	0	0	0	0	0	0	0	0	0	0	0	0	0	0	0	0	0	0	0	0	0	0	0	0	0	0	0	0	0	0	0	0	0	0	0	0	0	0	0	0	0	0	0	0	0	0	0	0	0	0	0	0	0	0	0	0	0	0	28	0	0	0	0	0	0	0	0	0	0	0	0	0	0	0	0	0	0	0	0	0	0	0	0	0	0	0	0	0	0	0	0	0	0	0	0	0	0	0	0	0	0	0	0	0	0	0	0	0	0	0	0	0	0	0	0	0	0	0	0	0	0	0	0	0	0	0	0	0	0	0	0	0	0	0	0	0	0	0	0	0	0	0	0	0	0	0	0	0	0	0	0	0	0	0	0	0	0	0	0	2	1	3	1	4	3	0	2	6	2	4	0	0	0	0	0	0	0	0	0	0	0	6	5	25	12	6	15	1	0	2	13	14	20	18	10	26	8	16	11	2	4	22	36	10	5	9	5	1	4	10	19	10	18	8	9	1	1	3	12	6	5	7	7	12	15	12	12	15	20	6	15	61	46	14	32	18	8	20	12	2	14	6	0	14	4	0	0	4	2	16	17	5	1	0	0	0	0	0	0	0	0	0	0	0	0	0	0	0	0	0	0	0	0	0	0	0	0	0	0	0	0	7	0	0	0	0	0	0	0	0	0	0	0	0	0	0	0	0	0	0	0	0	0	0	0	0	0	0	0	0	0	0	0	0	0	0	0	0	0	0	0	0	0	0	0	0	0	0	0	0	0	0	0	0	0	0	0	0	0	0	0	0	0	0	0	0	0	0	0	0	0	0	0	0	0	0	0	0	0	0	0	0	0	0	0	0	0	0	0	0	0	0	0	0	0	0	0	0	0	0	0	0	0	0	0	0	0	0	0	0	0	0	0	0	0	0	0	0	0	0	0	0	0	0	0	0	0	0	0	0	0	0	0	0	0	0	0	0	0	0	0	0	0	0	0	0	0	0	0	0	0	0	0	0	0	1	3	9	1	1	2	1	1	5	0	4	0	2	0	0	0	0	0	0	0	0	0	0	0	0	0	0	0	0	0	0	0	0	0	0	0	0	0	0	0	0	0	0	0	0	0	0	0	0	0	0	0	0	0	0	0	0	14	25	8	12	9	7	44	41	26	31	83	62	13	16	4	0	6	16	19	31	38	22	58	44	12	5	19	12	8	2	17	2	7	10	21	53	9	1	30	46	35	40	15	12	27	42	44	30	43	41	35	46	22	49	11	20	45	29	10	20	1	2	62	102	6	6	68	52	3	3	6	10	55	38	19	16	9	14	0	0	0	0	0	0	0	0	0	0	0	0	0	0	0	0	0	0	0	0	0	0	0	0	0	0	0	0	0	0	0	0	0	0	0	0	0	0	0	0	0	0	0	0
ENSG00000230045	FAM90A15P	0	0	0	0	0	0	0	0	0	0	0	0	0	0	0	0	0	0	0	0	0	0	0	0	0	0	0	0	0	0	0	0	0	0	0	0	0	0	0	0	0	0	0	0	0	0	0	0	0	0	0	0	0	0	0	0	0	0	0	0	0	0	0	0	0	0	0	0	0	0	0	0	0	0	0	0	0	0	0	0	0	0	0	0	0	0	0	0	0	0	0	0	0	0	0	0	0	0	0	0	0	0	0	0	0	0	0	0	0	0	0	0	0	0	0	0	0	0	0	0	0	0	0	0	0	0	0	0	0	0	0	0	0	0	0	0	0	0	0	0	0	0	0	0	0	0	0	0	0	0	0	0	0	0	0	0	0	0	0	0	0	0	0	0	0	0	0	0	0	0	0	0	0	0	0	0	0	0	0	0	0	0	0	0	0	0	0	0	0	0	0	0	0	0	0	0	0	0	0	0	0	1	0	0	0	0	0	0	0	0	0	0	0	0	0	0	0	0	0	0	0	0	4	0	0	0	0	0	0	0	0	0	0	0	0	0	0	0	0	0	0	0	0	0	0	0	0	1	0	0	0	0	0	1	0	0	0	0	0	0	0	0	0	0	0	0	1	1	0	0	0	0	0	0	0	0	0	1	0	0	0	0	0	1	0	0	0	0	0	0	0	0	0	0	0	0	0	0	0	0	0	0	0	0	0	0	0	0	0	0	0	0	0	5	0	0	0	0	0	0	0	0	0	0	0	0	0	0	0	0	0	0	0	0	0	0	0	0	0	0	0	0	0	0	0	0	0	0	0	0	0	0	0	0	0	0	0	0	0	0	0	0	0	0	0	0	0	0	0	0	0	0	0	0	0	0	0	0	0	0	0	0	0	0	0	0	0	0	0	0	0	0	0	0	0	0	0	0	0	0	0	0	0	0	0	0	0	0	0	0	0	0	0	0	0	0	0	0	0	0	0	0	0	0	0	0	0	0	0	0	0	0	0	0	0	0	0	0	0	0	0	0	0	0	0	0	0	0	0	0	0	0	0	0	0	0	0	0	0	0	0	0	0	0	0	0	0	0	0	0	0	0	0	0	0	0	0	0	0	0	0	0	0	0	0	0	0	0	0	0	0	0	0	0	0	0	0	0	0	0	0	0	0	0	0	0	0	0	0	0	0	0	0	0	0	0	0	0	0	0	0	0	0	0	0	0	1	1	0	2	0	0	0	0	0	0	0	0	0	0	0	0	0	0	6	0	0	0	1	0	0	0	0	0	0	0	0	0	0	1	0	1	0	0	0	0	0	0	1	0	0	0	0	0	1	0	0	0	2	0	0	0	0	1	1	0	0	1	0	0	0	0	0	0	1	0	0	0	0	1	0	0	0	0	0	0	0	0	0	0	0	0	0	0	0	0	0	0	0	0	0	0	0	0	0	0	0	0	0	0	0	0	0	0	0	0	0	0	0	0	0	0	0	0	0	0
ENSG00000233132	FAM90A3P	0	0	0	0	0	0	0	0	0	0	0	0	0	0	0	0	0	0	0	0	0	0	0	0	0	0	0	0	0	0	0	0	0	0	0	0	0	0	0	0	0	0	0	0	0	0	0	0	0	0	0	0	0	0	0	0	0	0	0	0	0	0	0	0	0	0	0	0	0	0	0	0	0	0	0	0	0	0	0	0	0	0	0	0	0	0	0	0	0	0	0	0	0	0	0	0	0	0	0	0	0	0	0	0	0	0	0	0	0	0	0	0	0	0	0	0	0	0	0	0	0	0	0	0	0	0	0	0	0	0	0	0	0	0	0	0	0	0	0	0	0	0	0	0	0	0	0	0	0	0	0	0	0	0	0	0	0	0	0	0	0	0	0	0	0	0	0	0	0	0	0	0	0	0	0	0	0	0	0	0	0	0	0	0	0	0	0	0	0	0	0	0	0	0	0	0	0	0	0	0	0	0	0	0	0	0	0	0	0	0	0	0	0	0	0	0	0	0	0	0	0	0	3	0	0	0	0	0	0	0	0	0	0	0	0	0	0	0	0	0	1	0	0	0	0	0	0	1	0	0	0	0	0	1	0	0	0	1	0	0	0	0	0	0	0	0	0	0	0	0	0	1	0	1	0	0	0	0	0	0	0	0	0	0	0	0	0	0	0	0	0	0	0	0	0	0	0	0	0	0	0	0	0	0	0	0	0	0	0	0	0	0	0	3	0	0	0	0	0	0	0	0	0	0	0	0	0	0	0	0	0	0	0	0	0	0	0	0	0	0	0	0	0	0	0	0	0	0	0	0	0	0	0	0	0	0	0	0	0	0	0	0	0	0	0	0	0	0	0	0	0	0	0	0	0	0	0	0	0	0	0	0	0	0	0	0	0	0	0	0	0	0	0	0	0	0	0	0	0	0	0	0	0	0	0	0	0	0	0	0	0	0	0	0	0	0	0	0	0	0	0	0	0	0	0	0	0	0	0	0	0	0	0	0	0	0	0	0	0	0	0	0	0	0	0	0	0	0	0	0	0	0	0	0	0	0	0	0	0	0	0	0	0	0	0	0	0	0	0	1	0	0	0	0	0	0	0	0	0	0	0	0	0	0	0	0	0	0	0	0	0	0	0	0	0	0	0	0	0	0	0	0	0	0	0	0	0	0	0	0	0	0	0	0	0	0	0	0	0	0	0	0	0	0	0	0	0	0	0	1	0	0	1	0	0	0	0	0	0	0	0	0	0	1	1	0	0	0	0	0	0	0	0	0	0	0	0	0	0	0	2	1	0	0	0	0	0	0	2	0	0	0	0	0	0	0	0	0	0	2	0	2	0	0	0	0	1	1	0	0	0	0	0	0	0	0	0	0	0	0	0	0	0	0	0	0	0	0	0	0	0	0	0	0	0	0	0	0	0	0	0	0	0	0	0	0	0	0	0	0	0	0	0	0	0	0	0	0	0	0	0	0	0	0	0	0
ENSG00000249005	FAM90A4P	0	0	0	0	0	0	0	0	0	0	0	0	0	0	0	0	0	0	0	0	0	0	0	0	0	0	0	0	0	0	0	0	0	0	0	0	0	0	0	0	0	0	0	0	0	0	0	0	0	0	0	0	0	0	0	0	0	0	0	0	0	0	0	0	0	0	0	0	0	0	0	0	0	0	0	0	0	0	0	0	0	0	0	0	0	0	0	0	0	0	0	1	0	10	0	0	0	0	0	0	0	0	0	0	0	0	0	0	0	0	0	0	0	0	0	0	0	0	0	0	0	0	0	0	0	0	0	0	0	0	0	0	0	0	0	0	0	0	0	0	0	0	0	0	0	0	0	0	0	0	0	0	0	0	0	0	0	0	0	0	0	0	0	0	0	0	0	0	0	0	0	0	0	0	0	0	0	0	0	0	0	0	0	0	0	0	0	0	0	0	0	0	0	0	0	0	0	0	0	0	0	0	0	0	0	0	0	0	0	0	0	0	0	0	0	0	0	1	0	0	0	1	5	0	1	0	0	0	0	0	0	1	0	1	0	0	0	0	1	0	0	0	0	0	0	0	0	0	0	0	0	0	0	0	0	0	0	0	0	0	0	1	0	0	1	0	0	2	0	0	0	1	0	0	0	0	0	0	0	1	0	1	0	1	0	0	0	0	0	0	0	0	0	1	0	0	0	0	0	0	0	0	1	0	0	0	0	0	0	0	0	0	0	3	0	0	0	0	0	0	0	0	0	0	0	0	0	0	0	0	0	0	0	0	0	0	0	0	0	0	0	0	0	0	0	0	0	0	0	0	0	0	0	0	0	0	0	0	0	0	0	0	0	0	0	0	0	1	0	0	0	0	0	0	0	0	0	0	0	0	0	0	0	0	0	0	0	0	0	0	0	0	0	0	0	0	0	0	0	0	0	0	0	0	0	0	0	0	0	0	0	0	0	0	0	0	0	0	0	0	0	0	0	0	0	0	0	0	0	0	0	0	0	0	0	0	0	0	0	0	0	0	0	0	0	0	0	0	0	0	0	0	0	0	0	0	0	0	0	0	0	0	0	0	0	0	0	0	0	0	0	0	0	0	0	0	0	0	0	0	0	0	0	0	0	0	0	0	0	0	0	0	0	0	0	0	0	0	0	0	0	0	0	0	0	0	0	0	0	0	0	0	0	0	0	0	0	0	0	0	0	0	0	0	0	0	1	0	0	0	0	0	0	0	0	0	0	0	0	0	0	0	0	0	1	0	0	0	0	0	0	0	0	0	0	0	0	0	0	1	0	1	0	0	0	0	0	0	0	0	0	0	0	0	0	0	0	0	0	1	2	2	0	0	1	0	1	2	0	0	0	0	0	0	0	0	0	0	0	0	0	0	0	0	0	0	0	0	0	1	0	0	0	0	0	0	0	0	0	0	0	0	0	0	0	0	0	0	0	0	0	0	0	0	0	0	0	0	0	0	0	0	0	0	0	0
ENSG00000223885	FAM90A13P	0	0	0	0	0	0	0	0	0	0	0	0	0	0	0	0	0	0	0	0	0	0	0	0	0	0	0	0	0	0	0	0	0	0	0	0	0	0	0	0	0	0	0	0	0	0	0	0	0	0	0	0	0	0	0	0	0	0	0	0	0	0	0	0	0	0	0	0	0	0	0	0	0	0	0	0	0	0	0	0	0	0	0	0	0	0	0	0	0	0	0	0	0	0	0	0	0	0	0	0	0	0	0	0	0	0	0	0	0	0	0	0	0	0	0	0	0	0	0	0	0	0	0	0	0	0	0	0	0	0	0	0	0	0	0	0	0	0	0	0	0	0	0	0	0	0	0	0	0	0	0	0	0	0	0	0	0	0	0	0	0	0	0	0	0	0	0	0	0	0	0	0	0	0	0	0	0	0	0	0	0	0	0	0	0	0	0	0	0	0	0	0	1	0	0	0	0	0	0	0	0	0	0	0	0	0	0	0	0	0	0	0	0	0	0	0	0	1	0	0	0	0	1	0	0	0	0	0	0	0	0	0	0	0	0	0	0	0	2	0	0	0	1	0	0	0	0	0	0	0	2	0	0	2	0	1	1	1	0	0	0	0	0	0	0	1	0	2	0	0	0	2	1	0	0	0	0	0	0	0	2	1	0	0	0	0	0	0	0	0	0	0	0	0	0	0	0	0	0	0	0	0	0	0	0	0	0	0	0	0	0	0	0	11	0	0	0	0	0	0	0	0	0	0	0	0	0	0	0	0	0	0	0	0	0	0	0	0	0	0	0	0	0	0	0	0	0	0	0	0	0	0	0	0	0	0	0	0	0	0	0	0	0	0	0	0	0	0	0	1	0	0	0	0	0	0	0	0	0	0	0	0	0	0	0	0	0	0	0	0	0	0	0	0	0	0	0	0	0	0	0	0	0	0	0	0	0	0	0	0	0	0	0	0	0	0	0	0	0	0	0	0	0	0	0	0	0	0	0	0	0	0	0	0	0	0	0	0	0	0	0	0	0	0	0	0	0	0	0	0	0	0	0	0	0	0	0	0	0	0	0	0	0	0	0	0	0	0	1	0	0	0	0	0	0	0	0	0	0	0	0	0	0	0	0	0	0	0	0	0	0	0	0	0	0	0	0	0	0	0	0	0	0	0	0	0	0	0	0	0	0	0	0	0	0	0	0	0	0	0	0	0	0	0	0	1	0	0	2	2	0	0	0	0	0	0	0	0	3	1	0	0	0	0	3	1	0	0	0	0	0	0	0	0	0	0	1	0	0	0	1	0	0	0	0	0	0	0	1	0	1	0	0	0	0	1	0	0	1	0	0	3	0	2	2	1	0	0	0	0	0	0	0	2	1	0	0	0	0	0	0	0	0	0	0	0	0	0	0	0	0	0	0	0	0	0	0	0	0	0	0	0	0	0	0	0	0	0	0	0	0	0	0	0	0	0	0	0	0	0	0	0	0	0	0	0
ENSG00000215373	FAM90A5P	0	0	0	0	0	0	0	0	0	0	0	0	0	0	0	0	0	0	0	0	0	0	0	0	0	0	0	0	0	0	0	0	0	0	0	0	0	0	0	0	0	0	0	0	0	0	0	0	0	0	0	0	0	0	0	0	0	0	0	0	0	0	0	0	0	0	0	0	0	0	0	0	0	0	0	0	0	0	0	0	0	0	0	0	0	0	0	0	0	0	0	1	3	13	0	0	0	0	0	0	0	0	0	0	0	0	0	0	0	0	0	0	0	0	0	0	0	0	0	0	0	0	0	0	0	0	0	0	0	0	0	0	0	0	0	0	0	0	0	0	0	0	0	0	0	0	0	0	0	0	0	0	0	0	0	0	0	0	0	0	0	0	0	0	0	0	0	0	0	0	0	0	0	0	0	0	0	0	0	0	0	0	0	0	0	0	0	0	0	0	0	0	0	0	0	0	0	0	0	0	0	0	0	0	0	0	0	0	0	0	0	0	0	0	0	0	0	0	0	0	2	1	5	0	0	0	1	0	0	0	0	0	0	0	0	0	0	0	3	0	0	0	0	0	0	0	0	0	0	0	0	0	0	0	0	0	0	0	0	0	0	3	0	0	0	0	0	1	0	0	1	1	0	0	0	0	0	0	0	0	1	0	0	0	0	0	0	0	1	2	0	1	1	0	0	0	0	0	0	0	0	0	0	1	0	0	0	0	0	0	0	0	0	1	0	0	0	0	0	0	0	0	0	0	0	0	0	0	0	0	0	0	0	0	0	0	0	0	0	0	0	0	0	0	0	0	0	0	0	0	0	0	0	0	0	0	0	0	0	0	0	0	0	0	0	0	0	6	0	1	0	0	0	0	0	0	0	0	0	0	0	0	0	0	0	0	0	0	0	0	0	0	0	0	0	0	0	0	0	0	0	0	0	0	0	0	0	0	0	0	0	0	0	0	0	0	0	0	0	0	0	0	0	0	0	0	0	0	0	0	0	0	0	0	0	0	0	0	0	0	0	0	0	0	0	0	0	0	0	0	0	0	0	0	0	0	0	0	0	0	0	0	0	0	0	0	0	0	0	0	0	0	0	0	0	0	0	0	0	0	0	0	0	0	0	0	0	0	0	0	0	0	0	0	0	0	0	0	0	0	0	0	0	0	0	0	0	0	0	0	0	0	0	0	0	0	0	0	0	0	0	0	0	0	0	0	1	0	0	3	0	0	0	0	0	0	0	0	0	1	0	0	0	0	1	0	0	0	0	0	0	0	1	0	0	0	0	0	0	0	0	1	0	0	0	1	0	0	0	3	1	0	1	0	0	0	0	0	4	0	1	1	1	0	1	0	0	0	0	0	0	1	0	0	0	0	0	0	0	0	0	0	3	0	2	0	0	1	0	4	0	1	1	1	0	0	2	3	0	0	0	0	0	5	0	0	0	0	0	0	0	0	0	0	0	2	1	0	0	0	0	0	0	0	0	2
ENSG00000233295	FAM90A20P	0	0	0	0	0	0	0	0	0	0	0	0	0	0	0	0	0	0	0	0	0	0	0	0	0	0	0	0	0	0	0	0	0	0	0	0	0	0	0	0	0	0	0	0	0	0	0	0	0	0	0	0	0	0	0	0	0	0	0	0	0	0	0	0	0	0	0	0	0	0	0	0	0	0	0	0	0	0	0	0	0	0	0	0	0	0	0	0	0	0	0	19	35	32	43	0	0	1	0	0	0	0	0	0	0	0	0	0	0	0	0	0	0	0	0	0	0	0	0	0	0	0	0	0	0	0	0	0	3	0	1	0	0	1	2	2	0	0	0	0	0	0	0	0	4	3	0	0	0	0	0	1	0	0	0	0	0	0	0	0	0	0	0	1	0	0	0	0	0	0	0	0	0	0	0	1	0	0	0	0	1	0	0	0	0	0	0	0	0	0	0	0	0	0	0	0	0	1	0	0	0	0	0	0	0	0	0	0	0	0	0	0	0	0	0	0	0	0	0	0	0	0	0	0	0	0	0	0	0	0	0	0	0	0	1	0	0	0	0	0	0	0	0	0	0	0	0	1	1	0	0	0	0	1	0	0	0	0	0	0	7	0	0	0	0	0	0	0	0	0	0	0	0	0	3	1	0	0	0	0	0	0	0	1	0	3	10	4	33	26	8	42	4	21	66	5	10	16	6	25	5	17	18	17	5	8	3	0	45	1	3	22	3	26	0	0	0	0	0	0	0	0	0	0	0	0	0	0	0	0	0	0	0	0	0	0	0	0	0	0	0	0	0	0	0	0	0	0	0	0	0	0	0	0	0	0	0	0	0	0	0	0	0	0	0	0	0	38	44	72	44	0	1	0	0	0	0	0	0	0	0	0	0	0	1	4	2	0	2	1	0	0	0	0	0	0	0	0	0	0	0	0	0	0	0	0	0	0	0	0	0	0	0	0	0	0	0	0	0	0	0	0	0	0	0	0	0	0	0	0	0	0	0	0	0	0	0	0	0	0	0	0	0	0	0	0	0	0	0	0	0	0	0	0	0	0	0	0	0	0	0	0	0	0	0	0	0	0	0	0	0	0	1	0	0	0	0	0	0	0	0	0	0	0	0	0	0	0	0	0	0	0	0	0	0	1	0	0	0	0	0	0	0	0	0	0	0	0	0	0	0	0	0	0	0	0	0	0	0	0	0	0	0	0	0	0	0	0	0	0	0	0	0	0	0	0	0	0	0	0	0	0	0	0	2	2	0	0	0	0	0	0	0	0	0	1	0	0	0	0	0	0	0	0	0	0	0	0	3	0	0	0	1	0	0	1	0	0	1	0	0	1	0	0	0	0	0	0	0	0	0	0	0	0	0	0	0	0	0	1	0	0	27	4	18	8	35	25	37	23	49	94	33	9	47	12	55	46	50	19	10	20	2	24	57	30	7	3	26	4	4	9	13	10	9	21	12	23	3	0	3	11	15	4	16	16
ENSG00000230549	USP17L1	0	0	0	0	0	0	0	0	0	0	0	0	0	0	0	0	0	0	0	0	0	0	0	0	0	0	0	0	0	0	0	0	0	0	0	0	0	0	0	0	0	0	0	0	0	0	0	0	0	0	0	0	0	0	0	0	0	0	0	0	0	0	0	0	0	0	0	0	0	0	0	0	0	0	0	0	0	0	0	0	0	0	0	0	0	0	0	0	0	0	0	0	0	0	0	0	0	0	0	0	0	0	0	0	0	0	0	0	0	0	0	0	0	0	0	0	0	0	0	0	0	0	0	0	0	0	0	0	0	0	0	0	0	0	0	0	0	0	0	0	0	0	0	0	0	0	0	0	0	0	0	0	0	0	0	0	0	0	0	0	0	0	0	0	0	0	0	0	0	0	0	0	0	0	0	0	0	0	0	0	0	0	0	0	0	0	0	0	0	0	0	0	0	0	0	0	0	0	0	0	0	0	0	0	0	0	0	0	0	0	0	0	0	0	0	0	0	0	0	0	0	0	0	0	0	0	0	0	0	0	0	0	0	0	0	0	0	0	0	0	0	0	0	0	0	0	0	0	0	0	0	0	0	0	0	0	0	0	0	0	0	0	0	0	0	0	0	0	0	0	0	0	0	0	0	0	0	0	0	0	0	0	0	0	0	0	0	0	0	0	0	0	0	0	0	0	0	0	0	0	0	0	0	0	0	0	0	0	0	0	0	0	0	0	0	0	0	0	0	0	0	0	0	0	0	0	0	0	0	0	0	0	0	0	0	0	0	0	0	0	0	0	0	0	0	0	0	0	0	0	0	0	0	0	0	0	0	0	0	0	0	0	0	0	0	0	0	0	0	0	0	0	0	0	0	0	0	0	0	0	0	0	0	0	0	0	0	0	0	0	0	0	0	0	0	0	0	0	0	0	0	0	0	0	0	0	0	0	0	0	0	0	0	0	0	0	0	0	0	0	0	0	0	0	0	0	0	0	0	0	0	0	0	0	0	0	0	0	0	0	0	0	0	0	0	0	0	0	0	0	0	0	0	0	0	0	0	0	0	0	0	0	0	0	0	0	0	0	0	0	0	0	0	0	0	0	0	0	0	0	0	0	0	0	0	0	0	0	0	0	0	0	0	0	0	0	0	0	0	0	0	0	0	0	0	0	0	0	0	0	0	0	0	0	0	0	0	0	0	0	0	0	0	0	0	0	0	0	0	0	0	0	0	0	0	0	0	1	0	0	0	0	1	0	1	0	0	0	0	0	0	0	0	0	0	0	0	0	0	0	0	0	0	0	0	0	1	0	0	0	0	0	0	0	0	0	0	0	0	0	0	0	0	0	0	0	0	0	0	0	0	0	0	0	0	0	0	0	0	0	0	0	0	0	0	0	0	0	0	0	0	0	0	0	0	0	0	0	0	0	0	0	0	0	0	0	0	0	0	0	0	0	0	0	0	0	0	0	0	0	0	0	0	0	0	0
ENSG00000236125	USP17L4	0	0	0	0	0	0	0	0	0	0	0	0	0	0	0	0	0	0	0	0	0	0	0	0	0	0	0	0	0	0	0	0	0	0	0	0	0	0	0	0	0	0	0	0	0	0	0	0	0	0	0	0	0	0	0	0	0	0	0	0	0	0	0	0	0	0	0	0	0	0	0	0	0	0	0	0	0	0	0	0	0	0	0	0	0	0	0	0	0	0	0	0	0	0	0	0	0	0	0	0	0	0	0	0	0	0	0	0	0	0	0	0	0	0	0	0	0	0	0	0	0	0	0	0	0	0	0	0	0	0	0	0	0	0	0	0	0	0	0	0	0	0	0	0	0	0	0	0	0	0	0	0	0	0	0	0	0	0	0	0	0	0	0	0	0	0	0	0	0	0	0	0	0	0	0	0	0	0	0	0	0	0	0	0	0	0	0	0	0	0	0	0	0	0	0	2	0	0	0	0	0	0	0	0	0	0	0	0	0	0	0	0	0	0	0	0	0	0	0	0	0	0	0	0	0	0	0	0	1	0	0	0	0	0	0	0	0	0	0	0	0	0	0	0	0	0	0	0	0	0	0	0	0	0	0	0	0	0	0	0	0	0	0	1	0	0	0	0	0	0	0	0	0	0	0	0	0	0	0	0	0	0	0	0	0	0	0	0	0	0	0	0	0	0	0	0	0	0	0	0	0	0	0	0	0	0	0	0	0	0	0	0	0	0	0	0	0	0	0	0	0	0	0	0	0	0	0	0	0	0	0	0	0	0	0	0	0	0	0	0	0	0	0	0	0	0	0	0	0	0	0	0	0	0	0	0	0	0	0	0	0	0	0	0	0	0	0	0	0	0	0	0	0	0	0	0	0	0	0	0	0	0	0	0	0	0	0	0	0	0	0	0	0	0	0	0	0	0	0	0	0	0	0	0	0	0	0	0	0	0	0	0	0	0	0	0	0	0	0	0	0	0	0	0	0	0	0	0	0	0	0	0	0	0	0	0	0	0	0	0	0	0	0	0	0	0	0	0	0	0	0	0	0	0	0	0	0	0	0	0	0	0	0	0	0	0	0	0	0	0	0	0	0	0	0	0	0	0	0	0	0	0	0	0	0	0	0	0	0	0	0	0	0	0	0	0	0	0	0	0	0	0	0	0	0	0	0	0	0	0	0	0	0	0	0	0	0	0	0	0	0	0	0	0	0	0	0	0	0	0	0	0	0	0	0	0	0	0	0	0	0	0	1	0	2	0	0	0	0	0	1	0	0	0	0	0	0	0	0	0	0	0	0	0	0	0	0	0	0	0	0	0	0	0	0	0	0	0	3	0	0	2	1	0	0	0	2	0	0	0	1	0	0	0	0	0	0	0	0	0	0	1	0	0	0	0	0	0	0	0	0	0	0	0	0	0	0	0	0	0	0	0	0	0	0	0	0	0	0	0	0	0	0	0	0	0	0	0	0	0	0	0	0	0	0	0
ENSG00000235778	ENSG00000235778	0	0	0	0	0	0	0	0	0	0	0	0	0	0	0	0	0	0	0	0	0	0	0	0	0	0	0	0	0	0	0	0	0	0	0	0	0	0	0	0	0	0	0	0	0	0	0	0	0	0	0	0	0	0	0	0	0	0	0	0	0	0	0	0	0	0	0	0	0	0	0	0	0	0	0	0	0	0	0	0	0	0	0	0	0	0	0	0	0	0	0	0	0	0	0	0	0	0	0	0	0	0	0	0	0	0	0	0	0	0	0	0	0	0	0	0	0	0	0	0	0	0	0	0	0	0	0	0	0	0	0	0	0	0	0	0	0	0	0	0	0	0	0	0	0	0	0	0	0	0	0	0	0	0	0	0	0	0	0	0	0	0	0	0	0	0	0	0	0	0	0	0	0	0	0	0	0	0	0	0	0	0	0	0	0	0	0	0	0	0	0	0	0	0	0	0	0	0	0	0	0	0	0	0	0	0	0	0	0	0	0	0	0	0	1	0	0	0	0	0	0	0	0	0	0	0	0	0	0	0	0	0	0	0	0	0	0	0	0	0	0	0	0	0	0	0	0	0	0	0	0	0	0	0	0	0	0	0	0	0	0	0	0	0	0	0	0	0	0	0	0	0	0	0	0	0	0	0	0	0	0	0	0	0	0	0	0	0	0	0	0	0	0	0	0	0	0	0	0	0	0	0	0	0	0	0	0	0	0	0	0	0	0	0	0	0	0	0	0	0	0	0	0	0	0	0	0	0	0	0	0	0	0	0	0	0	0	0	0	0	0	0	0	0	0	0	0	0	0	0	0	0	0	0	0	0	0	0	0	0	0	0	0	0	0	0	0	0	0	0	0	0	0	0	0	0	0	0	0	0	0	0	0	0	0	0	0	0	0	0	0	0	0	0	0	0	0	0	0	0	0	0	0	0	0	0	0	0	0	0	0	0	0	0	0	0	0	0	0	0	0	0	0	0	0	0	0	0	0	0	0	0	0	0	0	0	0	0	0	0	0	0	0	0	0	0	0	0	0	0	0	0	0	0	0	0	0	0	0	0	0	0	0	0	0	0	0	0	0	0	0	0	0	0	0	0	0	0	0	0	0	0	0	0	0	0	0	0	0	0	0	0	0	0	0	0	0	0	0	0	0	0	0	0	0	0	0	0	0	0	0	0	0	0	0	0	0	0	0	0	0	0	0	0	0	0	0	0	0	0	0	0	0	0	0	0	0	0	0	0	0	0	0	0	1	0	0	0	0	1	0	0	0	0	0	0	0	0	0	0	0	0	0	0	0	0	0	0	0	0	0	0	0	0	0	0	0	0	0	0	0	0	0	0	0	0	0	0	0	0	0	0	0	0	0	0	0	0	0	0	0	0	0	0	0	0	0	0	0	0	0	0	0	0	0	0	0	0	0	0	0	0	0	0	0	0	0	0	0	0	0	0	0	0	0	0	0	0	0	0	0	0	0	0	0	0
ENSG00000215372	ZNF705G	13	0	0	0	1	0	0	3	0	0	0	10	19	0	0	1	0	0	0	4	1	0	3	0	0	1	0	0	2	2	0	0	0	3	0	0	0	1	0	0	0	0	8	0	4	0	3	0	4	1	0	4	0	0	2	0	0	2	2	0	0	0	5	0	0	1	0	0	0	0	8	0	4	0	11	0	13	0	0	0	14	0	0	9	0	20	19	0	0	5	1	90	154	218	84	0	0	0	0	0	2	0	0	0	0	0	0	0	6	8	2	1	0	1	0	3	0	2	1	0	0	0	1	1	0	1	1	0	4	0	0	2	2	1	3	2	0	0	0	2	1	2	0	1	30	22	3	18	38	6	0	1	0	0	0	2	0	0	0	0	0	0	0	0	0	0	0	0	0	0	0	0	0	0	0	0	0	0	0	0	0	0	0	0	0	0	0	0	0	0	0	0	0	3	0	2	3	1	1	3	2	4	1	0	0	0	0	0	0	1	1	0	0	0	0	1	0	1	0	0	0	3	2	1	0	0	0	0	0	4	1	0	1	0	1	0	0	1	1	0	0	0	0	0	0	0	1	3	1	0	2	2	2	12	0	2	3	1	1	1	3	3	3	1	1	0	0	0	0	1	7	0	5	0	2	1	0	0	2	0	2	2	1	0	0	0	0	0	1	0	0	0	2	2	0	0	0	0	0	1	0	0	1	1	0	2	0	0	2	1	4	0	1	0	0	0	0	0	0	0	5	0	1	0	0	0	0	0	8	0	1	0	0	0	0	0	0	0	0	0	0	0	0	0	0	28	0	1	0	0	0	0	0	0	0	0	0	0	0	0	0	0	13	2	0	0	0	117	348	316	139	0	0	0	0	2	0	0	1	0	0	0	0	1	1	1	0	2	3	1	0	0	0	0	0	0	0	0	0	2	9	0	0	9	20	1	0	1	0	0	0	0	1	0	0	0	1	0	0	0	0	1	0	0	0	0	0	0	0	0	0	0	0	0	0	1	0	0	0	0	0	0	0	0	0	1	0	0	0	0	0	0	0	0	0	0	0	0	0	1	0	0	0	0	0	0	0	2	2	2	1	0	1	0	2	3	2	0	0	0	1	0	0	0	0	0	0	0	0	0	0	0	1	0	0	0	0	0	0	0	0	0	0	0	0	0	0	0	0	0	0	0	0	0	0	0	1	0	0	0	0	0	0	0	6	2	3	5	1	1	4	1	0	2	6	4	0	0	0	1	0	1	1	0	19	3	1	0	0	0	1	1	3	1	4	0	1	0	3	0	0	1	0	6	1	7	0	8	6	4	2	0	4	2	1	0	0	2	5	4	1	8	4	2	5	2	0	14	0	2	3	0	4	0	0	0	2	0	0	4	3	0	0	0	1	0	2	0	0	4	0	1	1	1	1	1	0	0	0	1	3	3	0	0	1	0	0	2	1	0	2	3	0	1	6	0	3	0	3	5	2	1	0	0	0	1
ENSG00000255128	HSPD1P3	0	0	0	0	0	0	0	0	0	0	0	0	0	0	0	0	0	0	0	0	0	0	0	0	0	0	0	0	0	0	1	0	0	0	0	0	0	0	0	0	0	0	0	0	0	0	0	0	0	0	0	0	0	0	0	0	0	0	0	1	0	0	0	0	0	0	0	0	0	0	0	0	0	0	0	0	0	0	0	0	0	0	0	0	0	0	0	0	0	0	0	3	0	24	3	0	0	0	0	0	0	0	0	0	0	0	0	0	0	0	0	0	0	0	0	0	0	0	0	0	0	0	0	0	0	0	0	0	0	0	0	0	0	0	0	0	0	1	0	0	0	0	0	0	0	0	0	3	0	1	0	0	0	0	0	0	0	0	0	0	0	0	0	0	0	0	0	0	0	0	0	0	0	0	0	0	0	0	0	0	0	0	0	0	0	0	0	0	0	0	0	0	0	0	0	0	0	0	0	0	0	0	0	0	0	0	0	0	0	0	0	0	0	0	0	0	0	0	0	0	0	0	1	0	0	0	0	0	0	0	0	0	0	0	0	0	0	0	0	0	0	0	0	0	0	0	0	0	0	0	0	0	0	0	0	0	0	0	0	0	0	0	0	0	0	0	0	0	0	0	0	0	0	0	0	0	0	0	0	0	0	0	0	0	0	0	0	0	0	0	0	0	0	0	0	0	0	0	0	0	0	0	0	0	0	0	0	0	0	0	0	0	0	0	0	0	0	0	0	0	0	0	0	0	0	0	1	0	0	0	0	0	0	0	0	0	0	0	0	0	0	0	0	1	0	0	0	0	0	0	0	0	0	0	0	0	0	0	0	0	0	0	0	0	0	0	0	8	81	58	13	0	0	0	0	0	0	0	0	0	0	0	0	0	0	0	0	0	0	0	0	1	0	0	0	0	0	0	0	0	0	0	0	0	0	0	0	0	0	0	0	0	0	0	0	0	0	0	0	0	0	0	0	0	0	0	0	0	0	0	0	0	1	0	0	0	0	0	0	0	0	0	1	0	0	0	0	0	0	0	0	0	0	0	0	0	1	0	0	0	0	0	0	0	0	0	1	0	0	0	0	0	0	0	0	0	0	0	0	1	0	0	0	0	0	0	0	0	0	0	0	0	0	0	0	0	0	0	0	0	0	0	0	0	0	0	0	0	0	0	0	0	0	0	0	0	0	0	0	0	0	0	0	0	1	0	0	0	0	0	0	0	0	0	0	0	0	0	0	0	0	0	0	0	4	0	0	0	0	0	0	0	0	0	0	0	0	0	0	0	0	0	0	0	0	0	0	0	0	0	0	0	0	0	0	0	0	0	0	0	0	1	0	0	0	0	0	0	0	1	0	0	0	0	1	0	0	0	0	0	0	0	0	0	0	0	0	0	0	0	0	0	0	0	0	0	0	0	0	0	0	0	0	0	0	0	0	0	0	0	0	0	0	0	0	0	0	0	0	0	0	0	0	0	0	0
ENSG00000177243	DEFB103B	0	0	0	0	0	0	0	0	0	0	0	0	0	0	0	0	0	0	0	0	0	0	0	0	0	0	0	0	0	0	0	0	0	0	0	0	0	0	0	0	0	0	0	0	0	0	0	0	0	0	0	0	0	0	0	0	0	0	0	0	0	0	0	0	0	0	0	0	0	0	0	0	0	0	0	0	0	0	0	0	0	0	0	0	0	0	0	0	0	0	0	0	0	0	0	0	0	0	0	0	0	0	0	0	0	0	0	0	0	0	0	0	0	0	0	0	0	0	0	0	0	0	0	0	0	0	0	0	0	0	0	0	0	0	0	0	0	0	0	0	0	0	0	0	0	0	0	0	0	0	0	0	0	0	0	0	0	0	0	0	0	0	0	0	0	0	0	0	0	0	0	0	0	0	0	0	0	0	0	0	0	0	0	0	0	0	0	0	0	0	0	0	0	0	0	0	0	0	0	0	0	0	0	0	0	0	0	0	0	0	0	0	0	0	1	0	0	0	0	0	0	0	0	1	0	1	0	0	0	0	0	0	0	0	0	0	0	0	0	0	0	0	0	0	0	0	0	0	0	0	0	0	0	0	0	1	0	0	0	0	0	0	0	0	0	0	0	0	0	0	1	0	0	0	0	1	0	0	0	0	0	0	0	0	0	0	0	0	0	0	0	0	0	0	0	0	0	0	0	0	0	0	0	0	0	0	0	0	0	0	0	0	0	0	0	0	0	0	0	0	0	0	0	0	0	0	0	0	0	0	0	0	0	0	0	0	0	0	0	0	0	0	0	0	0	0	0	0	0	0	0	0	0	0	0	0	0	0	0	0	0	0	0	0	0	0	0	0	0	0	0	0	0	0	0	0	0	0	0	0	0	0	0	0	0	0	0	0	0	0	0	0	0	0	0	0	0	0	0	0	0	0	0	0	0	0	0	0	0	0	0	0	0	0	0	0	0	0	0	0	0	0	0	0	0	0	0	0	0	0	0	0	0	0	0	0	0	0	0	0	0	0	0	0	0	0	0	0	0	0	0	0	0	0	0	0	0	0	0	0	0	0	0	0	0	0	0	0	0	0	0	0	0	0	0	0	0	0	0	0	0	1	0	0	0	0	0	0	0	0	0	0	0	0	0	0	0	0	0	0	0	0	0	0	0	0	0	0	0	0	0	0	0	0	0	0	0	0	0	0	0	0	0	0	0	0	1	0	1	1	1	0	0	0	0	0	0	1	0	0	0	0	0	0	0	0	0	0	1	0	0	0	2	0	1	0	0	0	0	0	0	1	0	0	0	0	0	1	0	2	0	0	0	0	0	0	0	0	0	0	0	0	0	0	0	0	0	0	0	0	0	0	0	0	0	0	0	0	0	0	0	0	0	0	0	0	0	0	0	0	0	0	0	0	0	0	0	0	0	0	0	0	0	0	0	0	0	0	0	0	0	0	0	0	0	0	0	0	0	0	0	0	0	0	0	0
ENSG00000177023	DEFB104B	0	0	0	0	0	0	0	0	0	0	0	0	0	0	0	0	0	0	0	0	0	0	0	0	0	0	0	0	0	0	0	0	0	0	0	0	0	0	0	0	0	0	0	0	0	0	0	0	0	0	0	0	0	0	0	0	0	0	0	0	0	0	0	0	0	0	0	0	0	0	0	0	0	0	0	0	0	0	0	0	0	0	0	0	0	0	0	0	0	0	0	12	14	20	7	0	0	0	0	0	0	0	0	0	0	0	0	0	0	0	0	0	0	0	0	0	0	0	0	0	1	0	0	0	0	0	0	0	0	0	0	0	0	0	0	0	0	0	0	0	0	0	0	0	0	0	0	0	0	0	0	0	0	0	0	0	0	0	0	0	0	0	0	0	0	0	0	0	0	0	0	0	0	0	0	0	0	0	0	0	0	0	0	0	0	0	0	0	0	0	0	0	0	0	0	0	0	0	0	0	0	0	0	0	0	0	0	0	0	0	0	0	0	0	0	0	0	0	0	0	0	0	1	0	0	0	0	0	0	0	0	0	0	0	0	0	0	0	0	0	0	1	0	0	0	0	0	0	0	0	0	0	0	0	0	1	0	0	0	0	0	0	0	0	0	0	0	0	0	0	1	0	0	0	0	1	0	0	0	0	0	0	0	0	0	0	0	0	0	0	0	0	0	0	0	0	0	0	0	0	0	0	0	0	0	0	0	0	0	0	0	0	0	0	0	0	0	0	0	0	0	0	0	0	0	0	0	0	0	0	0	0	0	0	0	0	0	0	0	0	0	0	0	0	0	0	0	0	0	0	0	0	0	0	0	0	0	0	0	0	0	0	0	0	0	0	0	6	41	17	18	0	0	0	0	0	0	0	0	0	0	0	0	0	0	0	0	0	0	0	0	0	0	0	0	0	0	0	0	0	0	0	0	3	1	0	0	0	0	0	0	0	0	0	0	0	0	0	0	0	0	0	0	0	0	0	0	0	0	0	0	0	0	0	0	0	0	0	0	0	0	0	0	0	0	0	0	0	0	0	0	0	0	0	0	0	0	0	0	0	0	0	0	0	0	0	0	0	0	0	0	0	0	0	0	0	0	0	0	0	0	0	0	0	0	0	0	0	0	0	0	0	0	0	0	0	0	0	0	0	0	0	0	0	0	0	0	0	0	0	0	0	0	0	0	0	0	0	0	0	0	0	0	0	0	0	0	1	0	1	0	0	0	0	0	0	0	0	3	0	0	0	0	0	1	0	0	0	0	0	0	0	0	0	0	0	0	0	0	0	0	0	0	0	0	0	0	0	0	1	1	0	0	0	0	0	0	0	0	0	0	0	0	0	0	0	0	0	0	0	0	0	0	0	0	0	0	0	0	0	0	0	0	0	0	0	0	0	0	0	0	0	0	0	0	0	0	0	0	0	0	0	0	0	0	0	0	0	0	0	0	0	0	0	0	0	0	0	0	0	0	0	0	0	0	0
ENSG00000187082	DEFB106B	0	0	0	0	0	0	0	0	0	0	0	0	0	0	0	0	0	0	0	0	0	0	0	0	0	0	0	0	0	0	0	0	0	0	0	0	0	0	0	0	0	0	0	0	0	0	0	0	0	0	0	0	0	0	0	0	0	0	0	0	0	0	0	0	0	0	0	0	0	0	0	0	0	0	0	0	0	0	0	0	0	0	0	0	0	0	0	0	0	0	0	16	0	22	4	0	0	0	0	0	0	0	0	0	0	0	0	0	0	0	0	0	0	0	0	0	0	0	0	0	0	0	0	0	0	0	0	0	0	0	0	0	0	0	0	0	0	0	0	0	0	0	0	0	1	1	0	0	1	0	0	0	0	0	0	0	0	0	0	0	0	0	0	0	0	0	0	0	0	0	0	0	0	0	0	0	0	0	0	0	0	0	0	0	0	0	0	0	0	0	0	0	0	0	0	0	0	0	0	0	0	0	0	0	0	0	0	0	0	0	0	0	0	0	0	0	0	0	0	0	0	0	3	0	0	0	0	0	0	0	0	0	0	0	0	0	0	0	2	0	0	0	0	0	0	0	0	0	0	0	0	0	0	0	0	0	2	0	0	0	0	0	0	0	0	0	0	0	0	2	0	0	0	0	0	0	0	0	0	0	0	0	0	0	0	0	0	0	0	0	0	0	0	0	0	0	0	0	0	0	0	0	0	0	0	0	0	0	0	0	0	0	0	0	0	0	0	0	0	0	0	0	0	0	0	0	0	0	0	0	0	0	0	0	0	0	0	0	0	0	0	0	0	0	0	0	0	0	0	0	0	0	0	0	0	0	0	0	0	0	0	0	0	0	0	0	0	5	19	9	19	0	0	0	0	1	0	0	0	1	0	0	0	0	0	0	0	0	0	0	0	0	0	0	0	0	0	0	0	0	0	0	0	0	0	0	0	0	0	0	0	0	0	0	0	0	0	0	0	0	0	0	0	0	0	0	0	0	0	0	0	0	0	0	0	0	0	0	0	0	0	0	0	0	0	0	0	0	0	0	0	0	0	0	0	0	0	0	0	0	0	0	0	0	0	0	0	0	0	0	0	0	0	0	0	0	0	0	1	0	0	0	0	0	0	0	0	0	0	0	0	0	0	0	0	0	0	0	0	0	0	0	0	0	0	0	0	0	0	0	0	0	0	0	0	0	0	0	0	0	0	0	0	0	0	0	0	0	2	0	0	0	0	0	0	0	0	0	0	0	0	0	0	0	3	0	0	0	0	0	0	0	0	0	0	0	1	0	0	0	0	0	0	0	0	0	0	7	2	1	0	0	0	0	0	0	0	0	0	0	0	0	0	0	0	0	0	0	0	0	0	0	0	0	0	0	0	0	0	0	0	0	0	0	0	0	0	0	0	0	0	0	0	0	0	0	0	0	0	0	0	0	0	0	0	0	0	0	0	0	0	0	0	0	0	0	0	0	0	0	0	0	0	0	0	0
ENSG00000198129	DEFB107B	0	0	0	0	0	0	0	1	0	0	0	0	2	0	0	0	0	0	0	0	1	0	0	0	0	1	2	1	0	0	1	0	0	1	0	0	0	0	1	0	0	0	1	2	1	1	0	0	0	1	0	0	0	0	5	5	1	0	0	1	0	0	1	0	0	0	1	0	0	0	6	2	1	1	0	0	0	0	0	0	0	0	0	1	0	0	2	0	0	0	37	19	6	18	43	1	3	3	7	2	0	0	0	0	0	0	1	1	6	5	0	1	1	2	5	1	0	1	0	0	0	0	1	0	1	0	0	0	5	0	1	1	2	0	0	3	0	0	1	0	1	0	0	0	1	0	3	5	1	1	4	12	3	2	7	0	1	3	8	3	9	0	0	0	0	0	0	1	0	0	0	0	0	0	0	0	0	0	0	0	0	0	0	1	0	0	0	0	0	0	0	11	12	7	6	10	12	10	12	22	8	4	0	0	0	0	1	0	0	0	0	0	0	5	1	3	5	0	1	0	0	0	6	7	1	3	3	8	4	2	2	0	0	2	1	2	0	3	4	2	4	5	11	0	2	2	1	1	0	2	1	8	5	8	6	2	2	7	6	2	6	2	4	1	3	9	4	5	0	11	0	2	2	6	12	9	2	0	1	6	4	2	7	2	5	0	3	1	2	1	0	0	5	3	3	1	1	1	0	2	0	3	4	4	0	7	0	0	3	1	2	4	5	33	0	0	0	0	0	0	0	0	1	0	0	0	0	0	0	0	0	0	0	1	0	0	0	0	0	0	0	0	0	0	0	0	0	0	0	0	0	0	0	0	0	0	0	0	0	0	0	0	0	1	0	0	0	4	26	31	20	0	2	3	0	0	0	0	0	0	0	0	1	0	1	0	0	0	0	1	0	0	0	0	0	1	0	0	0	0	1	0	0	4	0	3	2	5	7	6	1	3	6	7	1	5	2	3	1	0	0	0	0	0	0	0	0	0	0	0	0	0	1	0	0	0	0	0	0	0	0	0	0	0	0	0	0	0	0	0	0	0	0	0	0	0	1	0	0	0	0	0	0	0	0	0	0	5	9	6	8	8	4	6	6	7	3	9	8	13	0	0	0	0	0	1	0	0	2	0	0	0	0	0	0	0	0	0	0	0	0	0	0	0	0	0	0	0	0	1	0	0	0	0	0	1	0	0	0	1	1	0	0	1	0	1	0	2	9	5	2	4	3	4	8	10	6	3	2	1	3	2	6	5	30	12	8	8	8	4	7	5	4	1	3	1	0	2	12	5	1	1	3	2	2	2	3	5	6	6	2	2	2	4	5	5	2	3	6	4	6	7	2	6	2	1	5	3	2	5	12	4	7	4	6	4	8	7	7	4	7	3	1	4	0	8	1	5	21	2	1	7	2	0	3	1	5	2	11	2	1	0	0	2	1	0	2	0	1	1	3	0	6	0	0	0	1	13	1	0	2	0	4	3	0	3
ENSG00000285659	ENSG00000285659	0	0	0	0	0	0	0	0	0	0	0	0	0	0	0	0	0	0	0	0	0	0	0	0	0	0	0	0	0	0	0	0	0	0	0	0	0	0	0	0	0	0	0	0	0	0	0	0	0	0	0	0	0	0	0	0	0	0	0	0	0	0	0	0	0	0	0	0	0	0	0	0	0	0	0	0	0	0	0	0	0	0	0	0	0	0	0	0	0	0	0	11	7	22	0	0	0	0	0	0	0	0	0	0	0	0	0	0	0	0	0	0	0	0	0	0	0	0	0	0	0	0	0	0	0	0	0	0	0	0	1	0	0	0	0	0	0	0	0	0	0	0	0	0	0	0	0	0	0	0	0	0	0	0	0	0	0	0	0	0	0	0	0	0	0	0	0	0	0	0	0	0	0	0	0	0	0	0	0	0	0	0	0	0	0	0	0	0	0	0	0	0	0	0	0	0	0	0	0	0	0	0	0	0	0	0	0	0	0	0	0	0	0	0	0	0	0	0	0	0	0	1	0	0	0	0	0	0	0	0	0	0	0	0	1	0	0	0	0	0	0	0	0	0	0	0	1	0	0	0	0	0	0	3	0	0	0	0	1	0	0	0	0	5	0	0	0	1	0	0	1	0	0	0	1	0	0	0	0	0	0	0	0	0	0	0	0	0	1	0	0	2	0	0	0	0	0	0	1	1	0	0	1	0	0	0	0	0	0	0	0	2	0	2	0	0	0	0	0	0	0	0	0	0	0	0	0	0	0	0	0	0	0	0	0	0	0	0	0	0	0	0	0	0	0	0	0	0	0	0	0	0	0	0	0	0	0	0	0	0	0	0	0	0	0	0	0	27	69	56	25	0	0	0	0	0	0	0	0	0	0	0	0	0	0	0	0	0	0	0	1	0	0	0	0	0	0	0	0	0	0	1	0	0	0	0	0	0	0	0	0	0	0	0	0	0	0	0	0	0	0	0	0	0	0	0	0	0	0	0	0	0	0	0	0	0	0	0	0	0	0	0	0	0	0	0	0	0	0	0	0	0	0	0	0	0	0	0	0	0	0	0	0	0	0	0	0	0	0	0	0	0	0	0	0	0	0	0	0	0	0	0	0	0	0	0	0	0	0	0	0	0	0	0	0	0	0	0	0	0	0	0	0	0	0	0	0	0	0	0	0	0	0	0	0	0	0	0	0	0	0	0	0	0	0	1	0	0	2	0	1	0	0	0	0	0	0	0	0	1	0	0	3	0	3	1	0	0	3	0	0	1	0	0	0	0	0	0	0	0	0	0	2	0	0	0	0	0	3	1	2	0	2	0	3	0	0	1	1	2	0	0	1	0	0	0	0	0	0	0	0	1	0	0	0	0	0	0	1	1	0	0	2	0	0	0	0	1	0	0	8	0	0	1	0	0	0	0	0	0	0	0	0	2	0	1	0	0	0	0	1	0	3	0	0	0	1	0	0	0	0	0	0	0	0	0
ENSG00000255251	PRR23D1	0	0	0	0	0	0	0	0	0	0	0	0	0	0	0	0	0	0	0	0	0	0	0	0	0	0	0	0	0	0	0	0	0	0	0	0	0	0	0	0	0	0	0	0	0	0	0	0	0	0	0	0	0	0	0	0	0	0	0	0	0	0	0	0	0	0	0	0	0	0	0	0	0	0	0	0	0	0	0	0	0	0	0	0	0	0	0	0	0	0	0	2	2	4	1	0	0	0	0	0	0	0	0	0	0	0	0	0	0	0	0	0	0	0	0	0	0	0	0	0	0	0	0	0	0	0	0	0	0	0	0	0	0	0	0	0	0	0	0	0	0	0	0	0	0	0	0	0	0	0	0	0	0	0	0	0	0	0	0	0	0	0	0	0	0	0	0	0	0	0	0	0	0	0	0	0	0	0	0	0	0	0	0	0	0	0	0	0	0	0	0	0	0	0	0	0	0	1	0	0	0	0	0	0	0	0	0	0	0	0	0	0	0	0	2	0	0	0	0	0	0	1	0	2	0	2	0	0	1	1	1	0	0	0	2	0	0	0	1	1	0	0	0	0	5	0	0	0	0	0	0	1	1	9	1	0	0	1	3	0	0	2	0	20	5	9	5	0	0	2	3	0	1	0	0	0	0	0	0	0	0	3	0	0	0	0	0	0	0	0	0	0	0	0	0	0	0	0	0	0	0	0	0	0	0	0	0	0	0	0	0	0	0	2	0	0	0	0	0	0	0	0	0	0	0	0	0	0	0	0	0	0	0	0	0	0	0	0	0	0	0	0	0	0	0	0	0	0	0	0	0	0	0	0	0	0	0	0	0	0	0	0	0	0	0	0	0	0	14	19	8	0	0	0	0	0	0	0	0	0	0	0	0	0	0	0	0	0	0	0	0	0	0	0	0	0	0	0	0	0	0	0	0	0	0	0	0	0	0	0	0	0	0	0	0	0	0	0	0	0	0	0	0	0	0	0	0	0	0	0	0	0	0	0	0	0	0	0	0	0	0	0	0	0	0	0	0	0	0	0	0	0	0	0	0	0	0	0	0	0	0	0	0	0	0	0	0	0	0	0	0	0	0	0	0	0	0	0	0	0	0	0	0	0	0	0	0	0	0	0	0	0	0	0	0	0	0	0	0	0	0	0	0	0	0	0	0	0	0	0	0	0	0	0	0	0	0	0	0	0	0	0	0	0	5	3	2	0	3	3	3	1	2	5	0	1	2	0	1	0	0	2	1	2	3	0	2	0	9	3	0	1	0	2	2	0	0	1	1	9	0	0	1	6	0	2	0	0	3	8	4	1	4	11	4	6	0	5	7	9	5	4	1	1	0	0	2	2	0	0	0	0	1	1	0	0	2	1	1	2	2	0	0	0	0	0	0	0	0	0	0	0	0	0	0	0	0	0	0	0	0	0	0	0	0	0	0	0	0	0	0	0	0	0	0	0	0	0	0	0	0	0	0	0	0	0
ENSG00000248944	FAM90A6P	0	0	0	0	0	0	0	0	0	0	0	0	0	0	0	0	0	0	0	0	0	0	0	0	0	0	0	0	0	0	0	0	0	0	0	0	0	0	0	0	0	0	0	0	0	0	0	0	0	0	0	0	0	0	0	0	0	0	0	0	0	0	0	0	0	0	0	0	0	0	0	0	0	0	0	0	0	0	0	0	0	0	0	0	0	0	0	0	0	0	0	0	0	0	0	0	0	0	0	0	0	0	0	0	0	0	0	0	0	0	0	0	0	0	0	0	0	0	0	0	0	0	0	0	0	0	0	0	0	0	0	0	0	0	0	0	0	0	0	0	0	0	0	0	0	0	0	0	0	0	0	0	0	0	0	0	0	0	0	0	0	0	0	0	0	0	0	0	0	0	0	0	0	0	0	0	0	0	0	0	0	0	0	0	0	0	0	0	0	0	0	0	0	0	0	0	0	0	0	0	0	0	0	0	0	0	0	0	0	0	0	0	0	0	0	0	0	0	0	0	1	0	0	0	0	0	0	0	0	0	0	0	0	0	1	0	0	0	0	0	0	0	0	0	0	0	0	0	0	0	0	1	0	0	0	0	0	0	0	0	3	0	0	0	0	0	0	0	0	0	0	0	0	0	0	0	0	0	0	0	0	0	0	0	0	0	0	0	0	0	0	0	0	0	0	0	0	0	0	0	0	0	0	0	0	0	0	0	0	0	0	0	0	1	0	0	0	0	0	0	0	0	0	0	0	0	0	0	0	0	0	0	0	0	0	0	0	0	0	0	0	0	0	0	0	0	0	0	0	0	0	0	0	0	0	0	0	0	0	0	0	0	0	0	0	0	0	0	0	0	0	0	0	0	0	0	0	0	0	0	0	0	0	0	0	0	0	0	0	0	0	0	0	0	0	0	0	0	0	0	0	0	0	0	0	0	0	0	0	0	0	0	0	0	0	0	0	0	0	0	0	0	0	0	0	0	0	0	0	0	0	0	0	0	0	0	0	0	0	0	0	0	0	0	0	0	0	0	0	0	0	0	0	0	0	0	0	0	0	0	0	0	0	0	0	0	0	0	0	0	0	0	0	0	0	0	0	0	0	0	0	0	0	0	0	0	0	0	0	0	0	0	0	0	0	0	0	0	0	0	0	0	0	0	0	0	0	0	0	0	0	0	0	0	0	0	0	0	0	0	0	0	0	0	0	1	0	0	0	0	0	0	0	0	0	0	0	0	0	0	0	0	0	0	1	0	0	0	0	0	0	0	1	0	0	0	1	0	0	0	0	0	0	0	0	0	0	0	0	0	0	0	0	1	0	0	0	0	0	0	0	0	0	0	0	0	0	0	0	0	0	0	0	0	1	0	0	0	0	0	0	0	0	0	0	0	0	0	0	0	0	0	0	0	0	0	0	0	0	0	0	0	0	0	0	0	0	0	0	0	0	0	0	0	0	0	0	0	0	0	0	0	0	0	0	0
ENSG00000233176	OR7E157P	0	0	0	0	0	0	0	0	0	0	0	0	0	0	0	0	0	0	0	0	0	0	0	0	0	0	0	0	0	0	0	0	0	0	0	0	0	0	0	0	0	0	0	0	0	0	0	0	0	0	0	0	0	0	0	0	0	0	0	0	0	0	0	0	0	0	0	0	0	0	0	0	0	0	0	0	0	0	0	0	0	0	0	0	0	0	0	0	0	0	33	0	0	0	0	0	0	0	0	0	0	0	0	0	0	0	0	0	8	4	0	0	5	1	0	0	0	0	5	4	4	4	2	2	2	1	0	0	2	0	0	0	1	1	2	0	0	0	0	0	0	0	0	0	0	0	0	0	0	0	0	0	0	0	0	0	0	0	0	0	0	0	0	0	0	0	0	0	0	0	0	0	0	0	0	0	0	0	0	0	0	0	0	0	0	0	0	0	0	0	0	1	0	0	1	2	0	0	0	0	0	1	0	0	0	0	0	0	0	0	0	0	0	4	2	9	11	1	0	7	11	0	1	0	1	3	4	2	2	4	1	0	1	10	15	6	1	2	1	0	0	3	2	4	4	3	4	3	2	7	11	0	4	2	0	4	1	2	2	1	3	2	2	5	6	2	7	2	2	8	2	4	1	0	1	0	5	0	0	3	1	5	4	0	1	0	1	0	3	2	1	10	4	3	3	2	0	2	0	4	0	0	7	3	0	0	6	0	12	3	7	0	0	1	0	0	0	0	0	0	0	0	0	0	0	0	0	0	0	0	0	0	0	0	0	0	0	0	0	0	0	0	0	0	0	0	0	0	0	0	0	0	0	0	0	0	0	0	0	0	0	0	0	0	0	0	0	0	6	0	4	0	0	0	0	0	0	0	0	0	0	0	0	0	0	3	1	1	1	2	0	0	0	0	0	0	0	0	0	0	0	0	0	0	0	0	0	0	0	0	0	0	0	0	0	0	0	0	0	0	0	0	0	0	0	0	0	0	0	0	0	0	0	0	0	0	0	0	0	0	0	0	0	0	0	0	0	0	0	0	0	0	0	0	0	0	0	0	0	0	0	0	0	0	0	0	0	1	2	3	2	0	0	0	1	1	0	0	0	1	0	0	1	1	0	0	1	0	0	0	0	1	2	0	0	0	0	0	0	0	0	0	0	0	0	0	0	0	0	0	0	0	0	0	0	0	0	0	0	0	0	0	0	0	8	5	3	1	3	5	2	5	1	0	16	15	9	4	0	0	4	5	3	1	15	11	18	12	4	0	5	0	3	3	7	2	0	1	3	15	0	2	0	4	13	15	0	3	6	2	0	1	20	12	7	11	2	10	9	2	7	2	8	1	0	0	3	7	5	0	10	6	18	29	0	5	6	4	8	8	0	0	2	1	3	4	5	3	3	4	0	1	4	1	5	2	0	9	2	5	4	6	0	2	0	2	0	0	0	4	0	0	16	4	2	15	4	23	0	16	9	9	8	14	5	7
ENSG00000254796	VPS51P15	0	0	0	0	0	0	0	0	0	0	0	0	0	0	0	0	0	0	0	0	0	0	0	0	0	0	0	0	0	0	0	0	0	0	0	0	0	0	0	0	0	0	0	0	0	0	0	0	0	0	0	0	0	0	0	0	0	0	0	0	0	0	0	0	0	0	0	0	0	0	0	0	0	0	0	0	0	0	0	0	0	0	0	0	0	0	0	0	0	0	0	0	0	0	0	0	0	0	0	0	0	0	0	0	0	0	0	0	0	0	0	0	0	0	0	0	0	0	0	0	0	0	0	0	0	0	0	0	0	0	0	0	0	0	0	0	0	0	0	0	0	0	0	0	0	0	0	0	0	0	0	0	0	0	0	0	0	0	0	0	0	0	0	0	0	0	0	0	0	0	0	0	0	0	0	0	0	0	0	0	0	0	0	0	0	0	0	0	0	0	0	0	0	0	0	0	0	0	0	0	0	0	0	0	0	0	0	0	0	0	0	0	0	0	0	1	1	0	0	0	0	2	0	0	0	0	0	0	1	0	0	1	0	0	0	0	0	0	0	0	0	0	0	0	1	0	0	0	0	1	3	0	0	0	0	0	0	0	0	0	0	0	0	0	0	0	1	0	0	2	0	0	0	0	0	0	1	0	0	0	0	0	0	0	0	0	0	0	0	0	0	0	0	0	0	0	0	0	0	0	0	0	0	0	0	0	0	0	0	0	0	0	0	1	0	0	0	0	0	0	0	0	0	0	0	0	0	0	0	0	0	0	0	0	0	0	0	0	0	0	0	0	0	0	0	0	0	0	0	0	0	0	0	0	0	0	0	0	0	0	0	0	0	0	0	0	0	0	0	0	0	0	0	0	0	0	0	0	0	0	0	0	0	0	0	0	0	0	0	0	0	0	0	0	0	0	0	0	0	0	0	0	0	0	0	0	0	0	0	0	0	0	0	0	0	0	0	0	0	0	0	0	0	0	0	0	0	0	0	0	0	0	0	0	0	0	0	0	0	0	0	0	0	0	0	0	0	0	0	0	0	0	0	0	0	0	0	0	0	0	0	0	0	0	0	0	0	0	0	0	0	0	0	0	0	0	0	0	0	0	0	0	0	0	0	0	0	0	0	0	0	0	0	0	0	0	0	0	0	0	0	0	0	0	0	0	0	0	0	0	0	0	0	0	0	0	0	0	0	0	0	0	0	0	0	0	0	0	0	0	0	1	0	0	1	0	0	0	0	0	0	0	0	1	0	0	0	0	1	0	0	0	0	0	0	0	0	0	0	0	0	0	0	0	0	0	0	0	1	0	0	0	0	0	1	0	0	0	0	0	0	0	0	0	0	0	1	1	0	0	0	1	0	4	0	0	3	1	0	1	0	0	0	0	0	0	0	0	0	0	0	0	0	0	0	0	0	0	0	0	0	0	0	0	0	0	0	0	0	0	0	0	0	0	0	0	0	0	0	0	0	0	0	0	0	0
ENSG00000284617	ENSG00000284617	0	0	0	0	0	0	0	2	0	3	0	5	1	0	1	0	0	2	6	2	2	0	1	5	0	3	2	0	0	1	2	3	0	0	0	0	1	2	0	0	0	0	1	0	2	6	2	0	2	13	0	3	5	0	4	6	0	0	1	4	7	0	0	0	15	5	0	0	0	0	9	0	10	30	2	0	0	0	0	0	0	0	0	14	21	51	1	0	1	0	19	9	0	16	3	0	0	0	0	0	0	0	0	0	0	0	0	0	0	0	0	1	1	7	12	10	2	4	4	3	6	5	5	6	6	5	2	5	4	1	3	1	1	2	8	0	8	10	3	6	5	5	1	3	1	1	2	2	5	2	0	0	0	0	0	0	0	0	0	0	0	0	0	0	0	0	0	0	0	0	0	0	0	0	0	0	1	0	0	0	0	0	0	0	0	0	0	0	0	0	0	4	14	7	3	1	1	3	3	5	3	0	4	0	0	0	0	0	0	0	0	0	0	2	1	2	7	1	5	0	9	0	0	6	8	13	5	6	1	1	4	0	3	7	6	3	2	2	3	0	0	10	4	10	12	0	0	0	0	2	7	8	7	4	5	6	0	6	4	2	7	3	5	14	13	6	10	15	0	4	2	4	1	10	1	2	1	0	0	3	0	2	2	0	0	12	7	5	19	10	3	32	10	10	16	0	5	12	4	25	12	3	5	13	1	6	2	4	1	1	4	13	2	0	0	0	2	0	1	2	0	2	2	0	7	2	9	0	3	0	1	2	0	0	0	0	2	0	1	4	0	10	7	19	0	6	0	5	3	0	0	0	4	0	15	14	0	0	5	0	3	21	0	30	0	0	64	1	32	27	14	0	0	0	0	0	0	0	0	0	0	0	0	4	2	0	4	5	5	5	5	9	1	5	3	2	8	7	13	3	2	3	4	0	1	0	0	0	0	0	0	0	0	0	0	0	0	0	0	0	0	0	0	0	0	0	0	0	0	0	0	0	0	0	0	0	0	0	0	0	0	1	0	0	0	0	0	0	0	0	0	0	0	0	0	0	0	0	0	0	0	0	0	0	0	1	0	3	6	5	3	5	4	2	5	3	1	1	1	9	9	1	1	0	1	2	6	0	0	1	0	3	1	0	2	2	0	2	2	1	0	3	1	1	5	0	3	4	0	0	5	1	0	0	0	0	0	0	0	0	0	0	0	0	15	16	2	0	0	12	7	4	2	6	5	8	3	4	0	0	1	4	9	11	1	7	4	9	8	10	7	13	0	0	2	0	2	1	7	6	8	3	7	10	5	16	0	0	13	21	8	11	16	9	3	4	5	22	14	18	10	7	1	3	5	0	10	14	3	4	6	5	15	12	2	3	8	0	8	4	3	2	21	2	16	27	8	11	4	13	18	29	16	12	38	20	10	27	23	42	15	7	49	9	6	12	7	0	11	6	0	4	19	19	6	1	5	5	15	12	10	14	11	10	8	22
ENSG00000284655	ENSG00000284655	0	0	0	0	0	0	0	0	0	0	0	0	0	0	0	0	11	0	1	0	2	0	2	3	0	0	0	1	0	0	1	1	0	1	2	1	0	1	0	0	0	0	0	0	0	0	0	0	0	5	0	2	1	0	0	0	1	0	0	1	6	0	2	1	0	4	0	0	0	0	0	0	0	0	0	0	0	0	0	0	0	0	0	0	0	0	0	0	0	0	5	0	0	0	1	0	0	0	0	0	0	0	0	0	0	0	0	0	0	0	0	0	0	4	0	0	0	0	1	0	1	0	3	1	1	1	0	0	2	2	1	1	1	1	0	4	3	1	1	0	3	2	1	0	0	0	0	2	5	0	0	0	0	0	0	0	0	0	0	0	0	0	0	0	0	0	0	2	0	0	0	0	0	0	0	0	0	0	0	0	0	0	0	2	0	0	0	0	0	0	0	0	0	1	1	0	1	1	0	0	0	0	1	0	0	0	0	0	0	0	0	0	0	3	2	0	5	0	0	0	2	0	0	0	1	9	1	0	2	0	1	0	0	9	4	6	0	4	1	0	0	1	6	8	6	0	2	0	0	0	1	0	0	0	0	4	1	2	0	3	1	4	3	0	4	2	0	0	0	2	2	0	0	2	1	3	5	0	0	4	4	2	0	0	2	0	3	0	2	8	12	5	34	2	24	2	0	23	11	10	0	1	9	8	2	10	2	0	22	15	4	0	10	1	0	0	0	0	0	0	0	0	0	0	0	0	2	0	1	1	0	0	0	0	0	0	2	0	0	0	0	0	0	7	0	1	3	0	0	0	0	0	4	0	0	0	0	0	0	0	0	0	0	0	0	13	3	0	5	2	0	0	0	0	0	0	0	0	0	0	0	0	0	1	0	1	1	0	5	4	2	0	1	0	1	0	0	0	0	0	0	1	0	0	1	0	0	0	0	0	0	0	0	0	0	0	0	0	0	0	0	0	0	0	0	0	0	0	0	0	0	0	0	0	0	0	0	0	0	0	0	0	0	0	0	0	0	0	0	0	0	0	0	0	0	0	0	0	0	0	0	0	0	0	0	0	0	1	0	0	1	0	0	2	1	0	1	0	1	2	0	0	0	1	0	0	1	0	0	0	0	0	2	0	3	0	2	0	0	0	0	0	2	0	0	0	0	0	0	0	0	1	0	0	0	0	0	0	0	0	0	0	0	0	5	6	0	0	6	3	0	5	1	1	7	8	4	3	0	0	0	1	3	5	1	4	3	4	2	3	0	3	1	0	0	0	0	0	0	0	3	0	0	0	2	2	0	0	1	0	1	0	9	7	0	3	2	0	0	2	3	3	0	4	0	0	0	0	1	0	3	2	11	0	2	3	2	0	9	2	0	2	2	1	3	23	10	2	0	6	3	4	15	3	1	15	0	11	13	16	18	5	10	0	0	9	0	0	0	8	4	17	5	6	0	5	9	18	10	0	27	7	3	23	6	1
ENSG00000284698	ENSG00000284698	0	0	0	0	0	0	0	0	0	0	0	0	0	0	0	0	0	0	2	0	2	0	0	0	0	0	1	0	0	0	1	0	0	1	0	0	0	0	1	0	0	0	0	0	0	0	0	0	0	6	0	0	0	0	0	1	0	0	0	4	0	0	2	0	0	0	10	0	0	0	0	0	0	0	0	0	0	0	0	0	0	0	0	0	0	0	0	0	0	0	0	0	0	0	5	0	0	0	0	0	0	0	0	0	0	0	0	0	0	0	2	0	0	0	0	0	1	0	0	1	1	2	0	0	0	1	2	0	0	0	0	0	2	3	3	1	0	0	0	0	0	0	0	0	0	0	0	0	0	0	0	0	0	0	0	0	0	0	0	0	0	0	0	0	0	0	0	0	0	0	0	0	0	0	0	0	0	0	0	0	0	0	0	0	0	0	0	0	0	0	0	0	0	1	0	0	0	2	0	0	0	1	0	0	0	0	0	0	0	0	0	0	0	0	0	0	1	0	0	0	0	0	0	1	2	1	0	1	0	3	0	0	0	3	7	3	0	3	6	0	0	3	2	3	4	0	0	0	0	1	2	1	0	0	0	5	1	1	2	1	9	1	5	1	1	0	1	3	3	0	0	2	2	6	7	1	4	0	0	0	1	1	3	0	0	0	1	1	2	4	6	1	9	0	5	1	1	4	5	2	0	0	5	2	0	2	0	0	0	2	0	6	0	0	0	0	0	0	0	0	1	0	0	0	0	1	0	0	1	0	0	0	0	0	0	0	0	0	0	2	0	0	3	0	0	2	0	0	0	0	0	0	0	0	0	9	0	0	0	0	0	0	11	0	0	0	8	0	0	0	7	0	0	0	0	0	0	0	0	0	0	0	0	0	0	0	1	0	2	0	1	0	0	0	0	0	0	0	0	0	0	0	0	0	0	0	0	0	0	0	0	0	0	0	0	0	0	0	0	0	0	2	0	0	0	0	0	0	0	0	0	0	0	0	0	0	0	0	0	0	0	0	0	0	0	2	0	0	0	0	0	0	0	0	0	0	0	0	0	0	0	0	0	0	0	0	0	0	0	0	0	0	2	1	0	1	0	0	1	0	0	0	0	0	0	0	0	0	0	0	0	0	0	0	0	1	0	0	0	0	0	0	0	0	0	0	0	0	2	0	0	0	0	1	0	0	0	0	0	0	0	0	0	0	5	2	0	3	1	4	0	3	4	0	6	3	1	7	0	0	0	0	1	11	1	3	1	4	0	1	0	2	0	0	0	0	0	0	7	0	1	0	2	0	3	7	0	4	1	3	3	4	6	8	1	1	0	0	0	1	2	7	3	1	0	0	0	7	0	1	2	1	0	0	2	2	0	0	3	1	0	0	4	0	3	8	2	3	0	5	1	1	2	0	4	3	1	6	0	1	2	0	1	1	0	0	1	0	0	2	0	0	0	0	0	3	1	1	0	0	0	3	1	1	0	0
ENSG00000254889	VPS51P9	0	0	0	0	0	0	0	0	0	0	0	0	0	0	0	0	0	0	0	0	0	0	0	0	0	0	0	0	0	0	0	0	0	0	0	0	0	0	0	0	0	0	0	0	0	0	0	0	0	0	0	0	0	0	0	0	0	0	0	0	0	0	0	0	0	0	0	0	0	0	0	0	0	0	0	0	0	0	0	0	0	0	0	0	0	0	0	0	0	0	0	0	0	0	0	0	0	0	0	0	0	0	0	0	0	0	0	0	0	0	0	0	0	0	0	0	0	0	0	0	0	0	0	0	0	0	0	0	0	0	0	0	0	0	0	0	0	0	0	0	0	0	0	0	0	0	0	0	0	0	0	0	0	0	0	0	0	0	0	0	0	0	0	0	0	0	0	0	0	0	0	0	0	0	0	0	0	0	0	0	0	0	0	0	0	0	0	0	0	0	0	0	0	0	0	0	1	0	0	0	0	0	0	0	0	0	0	0	0	0	0	0	0	3	4	1	2	0	3	2	1	4	0	0	0	1	4	6	3	5	8	0	0	2	3	5	4	3	5	3	0	2	3	3	3	0	0	1	0	2	1	3	0	0	1	2	4	3	6	1	2	6	10	3	2	0	3	6	4	0	2	12	2	0	5	3	2	0	0	6	2	6	0	0	1	0	0	0	0	0	0	0	0	0	0	0	0	0	0	0	0	0	0	0	0	0	0	0	0	0	0	0	0	0	0	0	0	0	0	0	0	0	0	0	0	0	0	0	0	0	0	0	0	0	0	0	0	0	0	0	0	0	0	0	0	0	0	0	0	0	0	0	0	0	0	0	0	0	0	0	0	0	0	0	0	0	0	0	0	0	0	0	0	0	0	0	0	0	0	0	0	0	0	0	0	0	0	0	0	0	0	0	0	0	0	0	0	0	0	0	0	0	0	0	0	0	0	0	0	0	0	0	0	0	0	0	0	0	0	0	0	0	0	0	0	0	0	0	0	0	0	0	0	0	0	0	0	0	0	0	0	0	0	0	0	0	0	0	0	0	0	0	0	0	0	0	0	0	0	0	0	0	0	0	0	0	0	0	0	1	1	0	0	1	0	2	0	0	0	0	0	0	0	0	0	0	0	0	0	0	0	0	0	0	0	0	0	0	0	0	0	0	0	0	0	0	0	0	0	0	0	0	0	0	0	0	0	0	0	0	0	0	0	0	1	0	0	0	0	0	2	0	4	6	4	1	3	3	2	1	1	2	2	3	1	2	5	0	0	0	2	2	0	0	2	0	1	1	4	0	0	4	0	1	4	10	7	0	4	1	2	4	7	2	2	0	0	5	5	1	4	2	1	1	3	0	1	2	0	0	0	2	0	0	0	0	2	4	7	4	1	3	0	0	0	0	0	0	0	0	0	0	0	0	0	0	0	0	0	0	0	0	0	0	1	0	0	0	0	0	0	0	0	0	0	0	0	0	0	0	0	0	1	0	0	1
ENSG00000254715	OR7E154P	0	0	0	0	0	0	0	0	0	0	0	0	0	0	0	0	0	0	0	0	0	0	0	0	0	0	0	0	0	0	0	0	0	0	0	0	0	0	0	0	0	0	0	0	0	0	0	0	0	0	0	0	0	0	0	0	0	0	0	0	0	0	0	0	0	0	0	0	0	0	0	0	0	0	0	0	0	0	0	0	0	0	0	0	0	0	0	0	0	0	24	0	0	0	0	0	0	0	0	0	0	0	0	0	0	0	0	0	0	0	0	0	0	0	0	0	0	0	0	0	0	0	0	0	0	0	0	1	1	0	0	0	0	0	0	0	0	0	0	0	0	0	0	0	0	0	0	0	0	0	0	0	0	0	0	0	0	0	0	0	0	0	0	0	0	0	0	0	0	0	0	0	0	0	0	0	0	0	0	0	0	0	0	0	0	0	0	0	0	0	0	0	5	5	1	0	2	1	7	6	1	1	0	0	0	0	0	0	0	0	0	0	0	1	7	21	19	7	12	3	1	5	8	21	10	13	7	26	16	19	14	2	0	26	25	7	6	10	5	2	8	11	20	15	16	10	10	0	2	0	9	6	8	4	6	9	18	17	15	28	32	5	15	61	58	14	28	12	7	12	12	3	15	12	1	10	4	1	2	2	0	28	21	6	7	0	0	0	0	0	0	0	0	0	0	0	0	0	0	0	0	0	0	0	0	0	0	0	0	0	0	0	0	8	0	0	0	0	0	0	0	0	0	0	0	0	0	0	0	0	0	0	0	0	0	0	0	0	0	0	0	0	0	0	0	0	0	0	0	0	0	0	0	0	0	0	0	0	0	0	0	0	0	0	0	0	0	0	0	0	0	0	0	0	0	0	0	0	0	0	0	0	0	0	0	1	0	0	0	0	0	0	0	0	0	0	0	0	0	0	0	0	0	0	0	0	0	0	0	0	0	0	0	0	0	0	0	0	0	0	0	0	0	0	0	0	0	0	0	0	0	0	0	0	0	0	0	0	0	0	0	0	0	0	0	0	0	0	0	0	0	0	0	0	0	0	0	0	0	0	0	0	0	0	0	0	0	1	5	4	3	2	2	3	3	2	2	3	0	1	0	0	0	0	0	0	0	0	0	0	0	0	0	0	0	0	0	0	0	0	0	0	0	0	0	0	0	0	0	0	0	0	0	0	0	0	0	0	0	0	0	0	0	0	15	33	11	8	6	7	42	24	35	50	53	62	21	12	9	6	7	13	31	36	43	29	54	43	10	9	24	17	6	4	18	2	8	4	29	41	7	6	33	49	47	35	25	14	36	45	52	21	30	35	30	46	17	54	14	18	50	24	16	22	7	0	80	94	9	2	75	62	2	0	5	10	65	42	22	17	10	14	0	0	0	0	0	0	0	0	0	0	0	0	0	0	0	0	1	0	0	0	0	0	0	0	0	0	0	0	0	0	0	0	0	0	0	0	0	0	0	0	0	0	0	0
ENSG00000285862	ENSG00000285862	0	0	0	0	0	0	0	0	0	0	0	0	0	0	0	0	0	0	0	0	0	0	0	0	0	0	0	0	0	0	0	0	0	0	0	0	0	0	0	0	0	0	0	0	0	0	0	0	0	0	0	0	0	0	0	0	0	0	0	0	0	0	0	0	0	0	0	0	0	0	0	0	0	0	0	0	0	0	0	0	0	0	0	0	0	0	0	0	0	0	0	0	0	0	0	0	0	0	0	0	0	0	0	0	0	0	0	0	0	0	0	0	0	0	0	0	0	0	0	0	0	0	0	0	0	0	0	0	0	0	0	0	0	0	0	0	0	0	0	0	0	0	0	0	0	0	0	0	0	0	0	0	0	0	0	0	0	0	0	0	0	0	0	0	0	0	0	0	0	0	0	0	0	0	0	0	0	0	0	0	0	0	0	0	0	0	0	0	0	0	0	0	0	0	0	0	0	0	0	0	0	0	0	0	0	0	0	0	0	0	0	0	0	0	0	0	0	0	0	0	0	0	0	0	0	0	0	0	0	0	0	0	0	0	0	0	0	0	0	0	0	0	0	0	0	0	0	0	0	0	0	0	0	0	0	0	0	0	0	0	0	0	0	0	0	0	0	0	0	0	0	2	1	0	0	0	0	1	0	0	0	0	0	0	0	0	0	0	0	0	0	0	0	0	0	0	0	0	0	0	0	0	0	0	0	0	0	0	0	0	0	0	0	0	0	0	0	0	0	0	0	0	0	0	0	0	0	0	0	0	0	0	0	0	0	0	0	0	0	0	0	0	0	0	0	0	0	0	0	0	0	0	0	0	0	0	0	0	0	0	0	0	0	0	0	0	0	0	0	0	3	0	0	0	0	0	0	0	0	0	0	0	0	0	0	0	0	0	0	0	0	0	0	0	0	0	0	0	0	0	0	0	0	0	0	0	0	0	0	0	0	0	0	0	0	0	0	0	0	0	0	0	0	0	0	0	0	0	0	0	0	0	0	0	0	0	0	0	0	0	0	0	0	0	0	0	0	0	0	0	0	0	0	0	0	0	0	0	0	0	0	0	0	0	0	0	0	0	0	0	0	0	0	0	0	0	0	0	0	0	0	0	0	0	0	0	0	0	0	0	0	0	0	0	0	0	0	0	0	0	0	0	0	0	0	0	0	0	0	0	0	0	0	0	0	0	0	0	0	0	0	0	0	0	0	0	0	0	0	0	0	0	0	0	0	0	0	0	0	0	0	0	0	0	0	0	0	0	0	0	0	0	1	0	0	0	0	0	0	0	0	0	0	0	0	0	0	0	1	0	0	0	3	0	0	0	0	0	0	0	0	0	0	0	0	0	0	0	0	0	0	0	0	0	0	0	0	0	0	0	0	0	0	0	0	0	0	0	0	0	0	0	0	0	0	0	0	0	0	0	0	0	0	0	0	0	0	0	0	0	0	0	0	0	0	0	0	0	0	0	0	0	0	0	0	0
ENSG00000255378	PRR23D2	0	0	0	0	0	0	0	0	0	0	0	0	0	0	0	0	0	0	0	0	0	0	0	0	0	0	0	0	0	0	0	0	0	0	0	0	0	0	0	0	0	0	0	0	0	0	0	0	0	0	0	0	0	0	0	0	0	0	0	0	0	0	0	0	0	0	0	0	0	0	0	0	0	0	0	0	0	0	0	0	0	0	0	0	0	0	0	0	0	0	0	0	0	0	0	0	0	0	0	0	0	0	0	0	0	0	0	0	0	0	0	0	0	0	0	0	0	0	0	0	0	0	0	0	0	0	0	0	0	0	0	0	0	0	0	0	0	0	0	0	0	0	0	0	0	0	0	0	0	0	0	0	0	0	0	0	0	0	0	0	0	0	0	0	0	0	0	0	0	0	0	0	0	0	0	0	0	0	0	0	0	0	0	0	0	0	0	0	0	0	0	0	0	0	0	0	0	0	0	0	0	0	0	0	0	0	0	0	0	0	0	0	0	0	1	0	0	0	0	0	4	2	0	0	0	0	0	0	0	0	2	0	0	1	1	0	0	0	1	0	0	0	0	3	5	0	2	0	0	0	0	2	0	5	1	0	2	1	0	0	0	0	0	9	2	7	3	0	0	6	3	0	1	0	0	0	0	0	0	1	0	0	0	0	0	0	0	0	0	0	0	0	0	0	0	0	0	0	0	0	0	0	0	0	0	0	0	0	0	0	0	0	0	0	0	0	0	0	0	0	0	0	0	0	0	0	0	0	0	0	0	0	0	0	0	0	0	0	0	0	0	0	0	0	0	0	0	0	0	0	0	0	0	0	0	0	0	0	0	0	0	0	0	0	0	0	0	0	3	0	0	0	0	0	0	0	0	0	0	0	0	0	0	0	0	0	0	0	0	0	0	0	0	0	0	0	0	0	0	0	0	0	0	0	0	0	0	0	0	0	0	0	0	0	0	0	0	0	0	0	0	0	0	0	0	0	0	0	0	0	0	0	0	0	0	0	0	0	0	0	0	0	0	0	0	0	0	0	0	0	0	0	0	0	0	0	0	0	0	0	0	0	0	0	0	0	0	0	0	0	0	0	0	0	0	0	0	0	0	0	0	0	0	0	0	0	0	0	0	0	0	0	0	0	0	0	0	0	0	0	0	0	0	0	0	0	0	0	0	0	0	0	0	0	0	0	0	0	0	0	0	0	0	0	8	6	0	0	0	0	1	1	0	3	3	2	1	0	1	0	0	3	1	2	5	2	0	0	5	5	0	1	1	0	4	1	0	0	2	5	0	0	5	7	2	8	0	0	2	2	3	1	5	7	4	3	1	3	13	5	3	3	1	3	4	0	3	4	0	0	2	0	5	3	0	0	2	0	3	0	2	1	0	0	0	0	0	0	0	0	0	0	0	0	0	0	0	0	0	0	0	0	0	0	0	0	0	0	0	0	0	0	0	0	0	0	0	0	0	0	0	0	0	0	0	0
ENSG00000186572	DEFB107A	0	0	0	0	0	0	0	0	0	0	0	0	0	0	0	0	0	0	0	2	0	1	0	0	0	0	0	0	0	0	0	0	0	0	0	0	1	7	1	0	0	0	0	0	1	1	0	0	2	0	2	0	0	0	0	0	0	0	0	0	0	0	0	0	1	7	1	0	0	0	0	0	1	1	0	0	0	0	0	0	0	0	0	0	0	0	0	0	0	0	1	1	9	3	9	0	0	0	0	0	0	0	0	0	0	0	0	0	0	0	0	0	0	0	0	0	0	0	0	0	0	0	0	0	0	0	0	0	0	0	0	0	0	0	0	0	0	0	0	0	0	0	0	0	0	0	0	0	0	2	0	0	0	0	0	0	0	0	0	0	0	0	0	0	0	0	0	0	0	0	0	0	0	0	0	0	0	0	0	0	0	0	0	0	0	0	0	0	0	0	0	0	1	0	0	0	0	0	0	0	0	0	0	0	0	0	0	0	0	0	0	0	0	0	0	0	1	0	0	0	0	0	1	0	0	0	0	0	0	0	0	0	0	0	0	0	0	0	0	0	0	0	0	0	0	0	1	0	0	0	0	0	0	2	0	0	1	0	0	0	0	0	0	0	0	0	0	0	0	0	0	0	0	0	0	0	0	0	0	0	0	0	0	0	0	0	0	0	0	0	0	0	0	0	0	0	0	0	0	0	0	0	0	0	0	0	0	0	0	0	0	0	0	0	0	0	0	0	0	0	0	0	0	0	0	0	1	0	0	0	0	0	0	0	0	0	2	0	0	0	0	0	0	1	0	0	0	0	0	0	0	0	2	0	0	0	0	0	0	0	0	0	0	0	0	0	0	0	12	5	12	0	0	0	0	0	0	0	0	0	0	0	0	0	0	0	0	0	0	0	0	0	0	1	0	0	0	0	0	0	0	0	0	1	0	0	0	0	0	0	0	0	0	0	0	0	0	0	0	0	0	0	0	0	0	0	0	0	0	0	0	0	0	0	0	0	0	0	0	0	0	0	0	0	0	0	0	0	0	0	0	0	0	0	0	0	0	0	0	0	0	0	0	0	0	0	0	0	1	0	0	0	2	0	0	0	0	0	0	0	0	0	0	0	0	0	0	0	0	0	0	0	0	0	0	0	0	0	0	0	0	0	0	0	0	0	0	0	0	0	0	0	0	0	0	0	0	0	0	0	0	0	0	0	0	0	0	0	1	0	0	0	0	0	0	0	0	0	0	0	0	0	0	0	1	0	0	1	0	0	0	0	0	0	0	0	0	1	0	0	1	0	0	0	0	0	0	0	0	0	0	0	0	0	0	0	0	0	0	0	0	0	0	0	0	0	0	0	1	0	0	0	0	0	0	0	0	1	0	0	0	0	2	0	0	0	0	0	0	0	1	0	0	0	0	0	0	0	0	0	0	0	0	0	0	0	0	5	0	0	0	0	0	0	0	0	0	0	0	0	0	0	0	0	0	0
ENSG00000186562	DEFB105A	0	0	1	0	0	0	0	0	0	0	0	0	0	0	0	0	0	0	0	0	0	0	0	0	0	0	0	0	0	0	0	0	0	0	0	0	0	0	0	0	0	0	0	0	0	0	0	0	0	0	0	0	0	0	0	0	0	0	0	0	0	0	0	0	0	0	0	0	0	0	0	0	0	0	0	0	0	0	13	0	0	0	0	0	0	0	0	0	0	0	0	0	0	2	2	0	0	0	0	0	0	0	0	0	0	0	0	0	0	0	0	0	0	0	0	0	0	0	0	0	0	0	0	0	0	0	0	0	0	0	0	0	0	0	0	0	0	0	0	0	0	0	0	0	0	1	0	0	0	0	0	0	0	0	0	0	0	0	1	0	0	0	0	0	0	0	0	0	0	0	0	0	0	0	0	0	0	0	0	0	0	0	0	0	0	0	0	0	0	0	0	0	0	0	0	0	0	0	0	0	0	0	0	0	0	0	0	0	0	0	0	0	0	0	1	0	0	0	1	0	0	0	1	0	0	0	0	0	0	0	0	0	0	0	0	0	0	0	1	0	0	0	0	0	0	0	0	0	0	0	0	0	0	0	0	0	0	0	0	0	0	0	0	0	0	0	0	0	0	0	0	0	0	0	0	0	0	0	0	0	0	0	0	0	0	0	0	0	0	0	1	0	0	1	0	0	0	0	0	0	0	0	0	0	0	0	0	0	0	0	0	0	0	0	0	0	0	0	0	0	0	0	0	0	0	0	0	0	0	0	0	0	0	0	0	0	0	0	0	0	0	0	0	0	0	0	0	0	0	0	0	0	0	0	0	0	0	0	0	0	0	0	0	0	0	0	0	0	11	0	0	0	0	0	0	0	0	0	0	0	0	0	0	0	0	0	0	0	0	0	0	0	0	0	0	0	0	0	0	0	0	0	0	0	1	0	0	0	0	0	0	0	0	0	0	0	0	0	0	0	0	0	0	0	0	0	0	0	0	0	0	0	0	0	0	0	0	0	0	0	0	0	0	0	0	0	0	0	0	0	0	0	0	0	0	0	0	0	0	0	0	0	0	0	0	0	0	0	0	0	0	0	0	0	0	0	0	0	0	0	0	0	0	0	0	0	0	0	0	0	0	0	0	0	0	0	0	0	0	0	0	0	0	0	0	0	0	0	0	0	0	0	0	0	0	0	0	0	0	0	0	0	0	0	0	0	1	0	0	1	0	0	0	0	0	0	0	0	0	1	0	0	0	0	0	0	1	0	0	0	0	0	0	0	0	0	0	0	0	0	0	0	0	0	0	0	0	0	0	0	0	0	0	0	0	0	0	0	1	0	0	1	0	0	0	0	0	0	0	0	0	0	0	0	1	0	0	0	0	0	0	0	0	0	0	0	0	0	0	0	0	0	0	0	0	0	0	0	0	0	0	0	0	0	0	0	0	0	0	0	0	2	0	0	0	0	0	0	0	0	0	0	0	0	0	0
ENSG00000186579	DEFB106A	0	0	0	0	0	0	0	0	0	0	0	0	0	0	0	0	0	0	0	0	0	0	0	0	0	0	0	0	0	0	0	0	0	0	0	0	0	0	0	0	0	0	0	0	0	0	0	0	0	0	0	0	0	0	0	0	0	0	0	0	0	0	0	0	0	0	0	0	0	0	0	0	0	0	0	0	0	0	0	0	0	0	0	0	0	0	0	0	0	0	0	0	0	2	3	0	0	0	0	0	0	0	0	0	0	0	0	0	0	0	0	0	0	0	0	0	0	0	0	0	0	0	0	0	0	0	0	0	0	0	0	0	0	0	0	0	0	0	0	0	0	0	0	0	1	1	0	0	0	0	0	0	0	0	0	0	0	0	0	0	0	0	0	0	0	0	0	0	0	0	0	0	0	0	0	0	0	0	0	0	0	0	0	0	0	0	0	0	0	0	0	0	0	0	0	0	0	0	0	0	0	0	0	0	0	0	0	0	2	0	0	0	0	0	0	0	0	0	0	0	0	0	1	0	0	0	0	0	0	0	0	0	0	0	0	0	0	0	0	0	0	0	0	0	0	0	0	0	0	0	0	0	0	0	0	0	0	0	0	0	0	0	0	0	0	0	0	0	0	0	0	0	0	0	0	0	0	0	0	0	0	0	0	0	0	0	0	0	0	0	0	0	0	0	0	0	0	0	0	0	0	0	0	0	0	0	0	0	0	0	0	0	0	0	0	0	0	0	0	0	0	0	0	0	0	0	0	0	0	0	0	0	0	0	0	0	0	0	0	0	0	0	0	0	0	0	0	0	0	0	0	0	0	0	0	0	0	0	0	0	0	0	0	0	0	0	0	0	4	10	5	0	0	0	0	0	0	0	0	0	0	0	0	0	0	0	0	0	0	0	0	0	0	0	0	0	0	0	0	0	0	0	0	1	0	0	0	0	0	1	0	0	0	0	0	0	0	0	0	0	0	0	0	0	0	0	0	0	0	0	0	0	0	0	0	0	0	0	0	0	0	0	0	0	0	0	0	0	0	0	0	0	0	0	0	0	0	0	0	0	0	0	0	0	0	0	0	0	0	0	0	0	0	0	0	0	0	0	0	0	0	0	0	0	0	0	0	0	0	0	0	0	0	0	0	0	0	0	0	0	0	0	0	0	0	0	0	0	0	0	0	0	0	0	0	0	0	0	0	0	0	0	0	0	0	0	0	3	0	0	0	0	0	0	0	0	0	0	0	0	0	0	0	0	5	0	0	0	0	0	0	0	0	0	0	0	0	0	0	0	0	0	0	0	0	2	0	3	0	0	0	0	0	0	0	0	0	0	0	4	1	1	0	0	0	0	0	0	0	0	0	0	0	0	0	0	0	0	0	0	2	0	0	0	0	0	0	0	0	0	0	0	0	0	0	0	0	0	0	0	0	0	0	0	0	0	0	0	0	0	0	0	0	0	0	0	0	0	1	0	0	0	0	0	0	0
ENSG00000176782	DEFB104A	0	0	0	0	0	0	0	0	0	0	0	0	0	0	0	0	0	0	0	0	0	0	0	0	0	0	0	0	0	0	0	0	0	0	0	0	0	0	0	0	0	0	0	0	0	0	0	0	0	0	0	0	0	0	0	0	0	0	0	0	0	0	0	0	0	0	0	0	0	0	0	0	0	0	0	0	0	0	0	0	0	0	0	0	0	0	0	0	0	0	0	34	5	18	30	0	0	0	0	0	0	0	0	0	0	0	0	0	0	0	0	0	0	0	0	0	0	2	0	0	0	0	0	1	1	0	0	0	0	0	0	0	0	0	0	0	0	0	0	0	0	0	0	0	0	1	0	0	0	0	0	0	0	0	0	0	0	0	0	0	0	0	0	0	0	0	0	0	0	0	0	0	0	0	0	0	0	0	0	0	0	0	0	0	0	0	0	0	0	0	0	0	0	0	0	0	0	0	0	0	0	0	0	0	0	0	0	0	0	0	0	0	0	0	0	0	0	0	0	0	0	0	1	0	0	0	0	0	0	0	0	0	0	0	1	0	0	0	0	0	0	0	0	0	0	0	0	0	1	0	0	0	0	0	0	0	1	0	0	0	0	0	0	0	0	0	0	0	0	0	0	0	0	0	1	2	0	0	0	0	0	0	0	0	0	0	0	0	0	0	0	0	0	0	0	0	0	0	0	0	0	0	0	0	0	0	0	0	0	0	0	0	0	0	0	0	0	0	0	0	0	0	0	0	0	0	0	0	0	0	0	0	0	0	0	0	0	0	0	0	0	0	0	0	0	0	0	0	0	0	0	0	0	0	0	0	0	0	0	0	0	0	0	0	0	0	0	23	108	58	46	0	0	0	0	1	0	0	0	0	1	0	0	0	0	0	0	0	0	0	0	0	0	0	0	0	0	0	0	4	1	0	0	0	0	1	0	0	0	0	0	0	0	0	0	0	0	0	0	0	0	0	0	0	0	0	0	0	0	0	0	0	0	0	0	0	0	0	0	0	0	0	0	0	0	0	0	0	0	0	0	0	0	0	0	0	0	0	0	0	0	0	0	0	0	0	0	0	0	0	0	0	0	0	0	0	0	0	0	0	0	0	0	0	0	0	0	0	0	0	0	0	0	0	0	0	0	0	0	0	0	0	0	0	0	0	0	0	0	0	0	0	0	0	0	0	0	0	0	0	0	0	0	0	0	0	0	0	1	1	0	0	0	0	0	0	0	0	0	2	0	0	0	0	7	0	1	0	0	0	0	1	0	0	0	0	0	0	0	0	0	0	0	0	0	0	0	0	2	2	0	0	0	0	0	0	0	0	0	0	0	1	1	0	0	0	0	0	0	2	0	0	0	0	0	0	0	0	0	0	0	0	0	0	0	0	0	0	0	0	0	0	0	0	0	0	0	0	0	0	0	0	0	0	0	0	0	0	0	0	0	0	0	0	0	0	0	0	0	0	0	0	0	0	0	0
ENSG00000176797	DEFB103A	0	0	0	0	0	0	0	0	0	0	0	0	0	0	0	0	0	0	0	0	0	0	0	0	0	0	0	0	0	0	0	0	0	0	0	0	0	0	0	0	0	0	0	0	0	0	0	0	0	0	0	0	0	0	0	0	0	0	0	0	0	0	0	0	0	0	0	0	0	0	0	0	0	0	0	0	0	0	0	0	0	0	0	0	0	0	0	0	0	0	0	0	0	0	0	0	0	0	0	0	0	0	0	0	0	0	0	0	0	0	0	0	0	0	0	0	0	0	0	0	0	0	0	0	0	0	0	0	0	0	0	0	0	0	0	0	0	0	0	0	0	0	0	0	0	0	0	0	0	0	0	0	0	0	0	0	0	0	0	0	0	0	0	0	0	0	0	0	0	0	0	0	0	0	0	0	0	0	0	0	0	0	0	0	0	0	0	0	0	0	0	0	0	0	0	0	0	0	0	2	0	0	0	0	0	0	0	0	0	0	0	0	0	0	0	0	0	0	0	0	0	0	0	0	0	0	0	0	0	0	0	0	0	0	0	0	0	0	0	0	0	0	0	0	0	0	0	0	0	0	0	0	0	0	0	0	0	0	0	0	1	0	0	0	0	0	0	0	0	0	1	0	0	0	0	1	0	0	0	0	0	0	0	0	0	0	0	0	0	0	0	0	0	0	0	0	0	0	0	0	0	0	0	0	0	0	0	0	0	0	0	0	0	0	0	0	0	0	0	0	0	0	0	0	0	0	0	0	0	0	0	0	0	0	0	0	0	0	0	0	0	0	0	0	0	0	0	0	0	0	0	0	0	0	0	0	0	0	0	0	0	0	0	0	0	0	0	0	1	2	1	0	0	0	0	0	0	0	0	0	0	0	0	0	0	0	0	0	0	0	0	0	0	0	0	0	0	0	0	0	0	0	0	0	0	0	0	0	0	0	0	0	0	0	0	0	0	0	0	0	0	0	0	0	0	0	0	0	0	0	0	0	0	0	0	0	0	0	0	0	0	0	0	0	0	0	0	0	0	0	0	0	0	0	0	0	0	0	0	0	0	0	0	0	0	0	0	0	0	0	0	0	0	0	0	0	0	0	0	0	0	0	0	0	0	0	0	0	0	0	0	0	0	0	0	0	0	0	0	0	0	0	0	0	0	0	0	0	0	0	0	0	0	0	0	0	0	0	0	0	0	0	0	0	0	0	1	0	0	1	0	0	0	0	0	0	0	0	0	0	0	0	0	0	0	0	0	0	0	0	0	0	0	0	0	0	0	0	0	2	0	0	0	0	0	0	0	4	0	0	1	0	0	0	0	0	0	1	0	0	0	0	0	0	0	0	0	0	0	0	0	0	0	0	0	0	0	0	0	0	0	0	0	0	0	0	0	0	0	0	0	0	0	0	0	0	0	0	0	0	0	0	0	0	0	0	0	0	0	0	0	0	0	0	0	0	0	0	0	0	0	0	0	0	0	0
ENSG00000254543	HSPD1P2	0	0	0	0	0	0	0	0	0	0	0	0	0	0	0	0	0	0	0	0	0	0	0	0	0	0	0	0	0	0	0	0	0	0	0	0	0	0	0	0	0	0	0	0	0	0	0	0	0	0	0	0	0	0	0	0	0	0	0	0	0	0	0	0	0	0	0	0	0	0	0	0	0	0	0	0	0	0	0	0	0	0	0	0	0	0	0	0	0	0	0	7	0	0	0	0	0	0	0	0	0	0	0	0	0	0	0	0	0	0	0	0	1	1	0	2	0	0	0	0	0	0	0	0	0	0	0	0	0	0	0	0	0	0	0	1	0	1	0	0	0	0	0	0	0	0	0	2	0	0	0	0	0	0	0	0	0	0	0	0	0	0	0	0	0	0	0	0	0	0	0	0	0	0	0	0	0	0	0	0	0	0	0	0	0	0	0	0	0	0	0	0	1	0	0	0	0	0	1	0	0	0	0	0	0	0	0	0	0	0	0	0	0	0	0	0	0	0	0	0	0	0	0	0	0	0	0	0	0	0	0	0	0	0	0	0	0	0	0	0	0	0	0	0	0	0	0	1	0	0	0	0	0	0	1	0	2	0	0	0	0	0	0	0	0	0	0	0	0	0	0	0	0	0	0	0	0	0	0	0	0	0	0	0	0	0	0	0	0	0	0	0	0	0	0	0	0	0	0	0	0	0	0	0	0	0	0	0	0	0	0	0	0	0	0	0	0	0	0	0	0	0	0	0	0	0	0	1	0	0	0	0	0	0	0	0	0	0	0	0	0	0	0	0	4	0	0	0	0	0	0	0	0	0	0	0	0	0	0	0	0	0	0	0	0	0	0	5	0	0	0	0	0	0	0	0	0	0	0	0	0	0	0	0	0	0	0	0	0	0	0	0	0	0	0	0	0	0	0	0	0	0	0	0	0	0	0	0	0	0	0	0	0	0	0	0	0	0	0	0	0	0	0	0	0	0	0	0	0	0	0	0	0	0	0	0	0	0	0	0	0	0	0	0	0	0	0	0	0	0	0	0	0	0	0	0	0	0	0	0	0	0	0	0	0	0	0	0	0	0	0	0	0	0	0	0	0	0	0	1	0	0	0	0	0	0	0	0	0	0	0	0	0	0	0	0	0	0	0	0	0	0	0	0	0	0	0	0	0	0	0	0	0	0	1	0	0	0	0	0	0	0	0	0	0	0	3	0	0	0	0	0	0	0	0	0	0	0	0	0	0	0	0	0	0	0	0	0	0	0	0	0	0	0	0	0	0	0	0	0	0	0	0	0	0	0	0	0	0	0	0	0	0	0	0	0	0	0	0	0	0	0	0	0	0	0	0	0	0	1	0	0	0	0	1	0	0	1	0	0	0	0	0	0	0	0	0	0	0	0	0	0	0	0	0	0	0	0	0	0	0	0	0	0	0	0	0	0	0	0	0	0	0	0	0	0	0	0	4	0	0	0	0	0	0	2
ENSG00000171711	DEFB4A	0	0	0	0	0	0	0	0	0	0	0	0	0	0	0	0	0	0	0	0	0	0	0	0	0	0	0	0	0	0	0	0	0	0	0	0	0	0	0	0	0	0	0	0	0	0	0	0	0	0	0	0	0	0	0	0	0	0	0	0	0	0	0	0	0	0	0	0	0	0	0	0	0	0	0	0	0	0	0	0	0	0	0	0	0	0	0	0	0	0	0	32	13	7	34	0	0	0	0	0	0	0	0	0	0	0	0	0	0	0	0	0	0	0	0	0	0	0	0	0	0	0	0	0	0	0	0	0	0	0	0	0	0	0	0	0	0	0	0	0	0	0	0	0	0	0	0	0	0	0	0	0	0	0	0	0	0	0	0	0	0	0	0	0	0	0	0	0	0	0	0	0	0	0	0	0	0	0	0	0	0	0	0	0	0	0	0	0	0	0	0	0	0	0	0	0	0	0	0	0	0	0	0	0	0	0	0	0	0	0	0	0	0	0	0	0	0	0	0	0	0	0	0	0	0	0	0	0	0	0	0	0	0	0	0	0	0	0	0	0	1	0	0	0	0	0	0	0	1	0	0	0	0	0	0	0	0	0	0	0	0	0	0	0	0	0	0	0	0	0	0	0	0	0	0	0	0	0	0	0	0	0	0	0	0	0	0	0	0	0	0	0	0	0	0	0	0	0	0	0	0	0	0	0	0	0	0	0	0	0	0	0	0	0	0	0	0	0	0	0	0	0	0	0	0	0	0	0	0	0	0	0	0	0	0	0	0	0	0	0	0	0	0	0	0	0	0	0	0	0	0	0	0	0	0	0	0	0	0	0	0	0	0	0	0	0	0	16	33	46	40	0	0	0	0	0	0	0	0	0	0	0	0	0	0	0	0	0	0	0	0	0	0	0	0	0	0	0	0	1	0	0	0	0	0	0	0	0	0	0	0	0	0	0	0	0	0	0	0	0	0	0	0	0	0	0	0	0	0	0	0	0	0	0	0	0	0	0	0	0	0	0	0	0	0	0	0	0	0	0	0	0	0	0	0	0	0	0	0	0	0	0	0	0	0	0	0	0	0	0	0	0	0	0	0	0	0	0	2	0	0	0	0	0	0	1	0	2	1	0	1	0	0	0	0	0	0	0	0	0	0	0	0	0	0	0	0	0	0	0	0	0	0	0	0	0	0	0	0	0	0	0	0	0	0	0	2	0	1	0	0	0	0	0	0	0	0	0	0	0	0	0	0	1	2	0	0	0	0	0	0	0	0	0	0	0	0	0	0	0	0	0	0	0	0	0	0	0	0	5	0	0	0	0	0	0	0	0	2	0	0	0	0	0	0	0	0	0	0	0	0	0	0	0	0	0	0	1	0	0	0	0	0	0	0	0	0	0	0	0	0	0	0	0	0	0	0	0	0	0	0	0	0	0	0	0	0	0	0	0	0	0	0	0	0	0	0	0	0	0	0	0	0	0	0	0
ENSG00000215356	ZNF705B	0	0	0	0	0	0	0	0	0	0	0	0	0	0	0	0	0	0	0	0	0	0	0	0	0	0	0	0	0	0	0	0	0	0	0	0	0	0	0	0	0	0	0	0	0	0	0	0	0	0	0	0	0	0	0	0	0	0	0	0	0	0	0	0	0	0	0	0	0	0	0	0	0	0	0	0	0	0	0	0	0	0	0	0	0	0	0	0	0	0	4	48	12	12	22	0	0	0	0	0	0	0	0	0	0	0	0	0	0	0	0	0	0	0	0	0	0	0	0	0	0	0	0	0	0	0	0	0	0	0	0	0	0	0	0	1	0	0	0	0	0	0	0	0	0	0	0	0	0	0	0	0	0	0	0	0	0	0	0	0	0	0	0	0	0	0	0	0	0	1	0	0	0	0	0	0	0	0	0	0	0	0	0	0	0	0	1	0	0	0	0	1	0	5	0	1	1	0	2	1	3	2	0	0	0	0	0	0	0	1	0	0	0	1	1	0	0	1	1	0	0	0	3	0	0	2	0	4	3	0	0	0	0	0	4	2	2	0	1	0	0	1	1	0	0	2	0	1	0	0	0	2	0	10	0	1	3	0	0	1	0	6	4	1	0	0	0	2	1	2	2	5	3	2	3	3	0	1	1	0	0	1	1	0	2	0	0	0	0	1	0	0	0	0	0	0	0	0	0	0	0	0	0	0	0	0	0	0	0	0	0	0	0	0	0	0	0	0	0	0	0	0	0	0	0	0	0	0	2	0	0	1	0	0	0	1	0	0	0	0	0	0	0	0	0	5	0	0	3	0	0	10	0	0	0	0	0	0	0	0	0	0	0	0	0	0	0	18	250	79	86	0	0	0	0	0	0	0	0	0	0	0	0	0	0	0	0	0	0	0	0	0	0	0	0	0	0	0	0	1	0	0	0	0	1	0	0	0	0	0	0	0	0	0	0	0	0	0	0	0	0	0	0	0	0	0	0	0	0	0	0	0	0	0	0	0	0	0	0	0	0	0	0	0	0	0	0	0	0	0	0	0	0	0	0	0	0	0	0	0	0	0	0	0	0	0	0	0	4	2	0	2	1	1	1	0	2	0	0	0	0	0	0	0	0	0	0	0	0	0	0	0	0	0	0	0	0	0	0	0	0	0	0	1	0	0	0	0	0	0	0	0	0	0	0	0	0	0	0	0	0	0	0	0	1	0	4	0	2	6	1	0	0	2	0	0	0	0	0	3	0	0	0	0	11	1	0	4	0	0	3	0	2	1	0	3	8	2	0	0	0	0	1	9	3	2	1	0	2	0	5	0	3	0	1	0	0	0	2	1	0	3	0	0	0	0	0	1	1	1	0	0	3	0	0	0	1	0	1	0	4	0	0	0	0	0	0	0	0	0	0	0	0	0	0	0	0	0	0	0	0	0	0	0	0	0	0	0	0	0	0	0	0	0	0	0	0	0	0	0	0	0	0	0	0	0
ENSG00000229907	DEFB108A	0	0	0	0	0	0	0	0	0	0	0	0	0	0	0	0	0	0	0	0	0	0	0	0	0	0	0	0	0	0	0	0	0	0	0	0	0	0	0	0	0	0	0	0	0	0	0	0	0	0	0	0	0	0	0	0	0	0	0	0	0	0	0	0	0	0	0	0	0	0	0	0	0	0	0	0	0	0	0	0	0	0	0	0	0	0	0	0	0	0	0	0	0	0	0	0	0	0	0	0	0	0	0	0	0	0	0	0	0	0	0	0	0	0	0	0	0	0	0	0	0	0	0	0	0	0	0	0	0	0	0	0	0	0	0	0	0	0	0	0	0	0	0	0	0	0	0	0	0	0	0	0	0	0	0	0	0	0	0	0	0	0	0	0	0	0	0	0	0	0	0	0	0	0	0	0	0	0	0	0	0	0	0	0	0	0	0	0	0	0	0	0	0	0	0	0	0	0	0	0	0	0	0	0	0	0	0	0	0	0	0	0	0	0	0	0	0	0	0	0	0	0	1	0	0	0	0	0	0	0	0	0	0	0	0	0	0	0	0	0	0	0	0	0	0	0	0	0	0	0	0	0	0	0	0	1	0	0	0	0	0	0	0	0	0	0	0	2	0	0	0	0	0	0	0	0	0	0	0	0	0	0	0	0	0	0	0	0	0	0	0	0	0	0	0	0	0	0	0	0	0	0	0	0	0	0	0	0	0	0	0	0	0	0	0	0	0	0	0	0	0	0	0	0	0	0	0	0	0	0	0	0	0	0	0	0	0	0	0	0	0	0	0	0	0	0	0	0	0	0	0	0	0	0	0	0	0	0	0	0	0	0	0	0	0	0	0	0	0	0	0	0	0	0	0	0	0	0	0	0	0	0	0	0	0	0	0	0	0	0	0	0	0	0	0	0	0	0	0	0	0	0	0	0	0	0	0	0	0	0	0	0	0	0	0	0	0	0	0	0	0	0	0	0	0	0	0	0	0	0	0	0	0	0	0	0	0	0	0	0	0	0	0	0	0	0	0	0	0	0	0	0	0	0	0	0	0	0	0	0	0	0	0	0	0	0	0	0	0	0	0	0	0	0	0	0	0	0	0	0	0	0	0	0	0	0	0	0	0	0	0	0	0	0	0	0	0	0	0	0	0	0	0	0	0	0	0	0	0	0	0	0	0	0	0	0	0	0	0	0	0	0	0	0	0	0	0	0	0	0	0	0	0	1	0	0	0	0	1	0	0	0	0	0	4	0	0	0	0	0	0	0	0	0	0	0	0	0	0	0	0	0	0	0	0	0	0	0	0	0	0	0	0	0	0	0	0	0	0	0	0	1	0	0	0	0	0	2	0	0	0	0	0	0	0	0	0	0	0	0	0	0	0	0	0	0	0	0	0	0	0	0	0	0	0	0	0	0	0	0	0	0	0	0	0	0	0	0	0	0	0	0	0	0	0	0	0	0	0	0	0	0	0	0	0	0
ENSG00000255211	ENSG00000255211	0	0	0	0	0	0	0	0	0	0	0	0	0	0	0	0	0	0	0	0	0	0	0	0	0	0	0	0	0	0	0	0	0	0	0	0	0	0	0	0	0	0	0	0	0	0	0	0	0	0	0	0	0	0	0	0	0	0	0	0	0	0	0	0	0	0	0	0	0	0	0	0	0	0	0	0	0	0	0	0	0	0	0	0	0	0	0	0	0	0	0	0	0	0	0	0	0	0	0	0	0	0	0	0	0	0	0	0	0	0	0	0	0	0	0	0	0	0	0	0	0	0	0	0	0	0	0	0	0	0	0	0	0	0	0	0	0	0	0	0	0	0	0	0	0	0	0	0	0	0	0	0	0	0	0	0	0	0	0	0	0	0	0	0	0	0	0	0	0	0	0	0	0	0	0	0	0	0	0	0	0	0	0	0	0	0	0	0	0	0	0	0	0	0	0	0	0	0	0	0	0	0	0	0	0	0	0	0	0	0	0	0	0	0	0	0	0	0	0	0	0	0	0	0	0	0	0	0	0	0	0	0	0	0	0	0	0	0	1	0	0	0	0	0	0	0	0	0	0	0	0	0	0	0	0	0	0	0	0	0	0	0	0	0	0	0	0	0	0	0	0	0	0	0	0	1	0	0	0	0	0	0	0	0	0	0	0	0	0	0	0	0	0	0	0	0	0	0	0	0	0	0	0	0	0	0	0	0	0	0	0	0	0	0	0	0	0	0	0	0	0	0	0	0	0	0	0	0	0	0	0	0	0	0	0	0	0	0	0	0	0	0	0	0	0	0	0	0	0	0	0	0	0	0	0	0	0	0	0	0	0	0	0	0	0	0	0	0	0	0	0	0	0	0	0	0	0	0	0	0	0	0	0	0	0	0	0	0	0	0	0	0	0	0	0	0	0	0	0	0	0	0	0	0	0	0	0	0	0	0	0	0	0	0	0	0	0	0	0	0	0	0	0	0	0	0	0	0	0	0	0	0	0	0	0	0	0	0	0	0	0	0	0	0	0	0	0	0	0	0	0	0	0	0	0	0	0	0	0	0	0	0	0	0	0	0	0	0	0	0	0	0	0	0	0	0	0	0	0	0	0	0	0	0	0	0	0	0	0	0	0	0	0	0	0	0	0	0	0	0	0	0	0	0	0	0	0	0	0	0	0	0	0	0	0	0	0	0	0	0	0	0	0	0	0	0	0	0	0	0	0	0	0	0	0	0	0	0	0	0	0	0	0	0	0	0	0	0	0	1	0	0	0	0	0	0	0	0	0	0	0	0	0	0	0	0	0	0	0	0	0	0	0	0	0	0	0	0	0	1	0	0	0	0	0	0	0	0	0	0	0	0	0	0	0	0	0	0	0	0	0	0	0	0	0	0	0	0	0	0	0	0	0	0	0	0	0	0	0	0	0	0	0	0	0	0	0	0	0	0	0	0	0	0	0	0	0	0	0	0	0	0	0	0	0	0
ENSG00000237038	USP17L8	0	0	0	0	0	0	0	0	0	0	0	0	0	0	0	0	0	0	0	0	0	0	0	0	0	0	0	0	0	0	0	0	0	0	0	0	0	0	0	0	0	0	0	0	0	0	0	0	0	0	0	0	0	0	0	0	0	0	0	0	0	0	0	0	0	0	0	0	0	0	0	0	0	0	0	0	0	0	0	0	0	0	0	0	0	0	0	0	0	0	0	0	0	0	0	0	0	0	0	0	0	0	0	0	0	0	0	0	0	0	0	0	0	0	0	0	0	0	0	0	0	0	0	0	0	0	0	0	0	0	0	0	0	0	0	0	0	0	0	0	0	0	0	0	0	0	0	0	0	0	0	0	0	0	0	0	0	0	0	0	0	0	0	0	0	0	0	0	0	0	0	0	0	0	0	0	0	0	0	0	0	0	0	0	0	0	0	0	0	0	0	0	0	0	0	0	0	0	0	0	0	0	0	0	0	0	0	0	0	0	0	0	0	0	0	0	0	0	0	0	0	0	0	0	0	0	0	0	0	0	0	0	0	0	0	0	0	0	0	0	0	0	0	0	0	0	0	0	0	0	0	0	0	0	0	0	0	0	0	0	0	0	0	0	0	0	0	0	0	0	0	0	0	0	0	0	0	0	0	0	0	0	0	0	0	0	0	0	0	0	0	0	0	0	0	0	0	0	0	0	0	0	0	0	0	0	0	0	0	0	0	0	0	0	0	0	0	0	0	0	0	0	0	0	0	0	0	0	0	0	0	0	0	0	0	0	0	0	0	0	0	0	0	0	0	0	0	0	0	0	0	0	0	0	0	0	0	0	0	0	0	0	0	0	0	0	0	0	0	0	0	0	0	0	0	0	0	0	0	0	0	0	0	0	0	0	0	0	0	0	0	0	0	0	0	0	0	0	0	0	0	0	0	0	0	0	0	0	0	0	0	0	0	0	0	0	0	0	0	0	0	0	0	0	0	0	0	0	0	0	0	0	0	0	0	0	0	0	0	0	0	0	0	0	0	0	0	0	0	0	0	0	0	0	0	0	0	0	0	0	0	0	0	0	0	0	0	0	0	0	0	0	0	0	0	0	0	0	0	0	0	0	0	0	0	0	0	0	0	0	0	0	0	0	0	0	0	0	0	0	0	0	0	0	0	0	0	0	0	0	0	0	0	0	0	0	0	0	0	0	0	0	0	0	0	0	0	0	0	0	0	0	0	0	0	0	0	0	0	0	0	0	0	0	1	0	0	0	0	0	0	0	0	0	0	0	0	0	0	0	0	0	0	0	0	0	0	0	0	0	0	0	0	0	0	0	0	0	0	0	0	0	0	0	0	0	0	0	0	0	0	0	0	0	0	0	0	0	0	1	0	0	0	0	0	0	0	0	0	0	0	0	0	0	0	0	0	0	0	0	0	0	0	0	0	0	0	0	0	0	0	0	0	0	0	0	0	0	0	0	0	0	0	0	0	0
ENSG00000225327	USP17L3	0	0	0	0	0	0	0	0	0	0	0	0	0	0	0	0	0	0	0	0	0	0	0	0	0	0	0	0	0	0	0	0	0	0	0	0	0	0	0	0	0	0	0	0	0	0	0	0	0	0	0	0	0	0	0	0	0	0	0	0	0	0	0	0	0	0	0	0	0	0	0	0	0	0	0	0	0	0	0	0	0	0	0	0	0	0	0	0	0	0	0	0	0	0	0	0	0	0	0	0	0	0	0	0	0	0	0	0	0	0	0	0	0	0	0	0	0	0	0	0	0	0	0	0	0	0	0	0	0	0	0	0	0	0	0	0	0	0	0	0	0	0	0	0	0	0	0	0	0	0	0	0	0	0	0	0	0	0	0	0	0	0	0	0	0	0	0	0	0	0	0	0	0	0	0	0	0	0	0	0	0	0	0	0	0	0	0	0	0	0	0	0	0	0	0	0	0	0	0	0	0	0	0	0	0	0	0	0	0	0	0	0	0	0	0	0	0	0	0	0	0	0	0	0	0	0	0	0	0	0	0	0	0	0	0	0	0	0	0	0	0	0	0	0	0	0	0	0	0	0	0	0	0	0	0	0	0	0	0	0	0	0	0	0	0	0	0	1	0	0	0	0	0	0	0	0	0	0	0	0	0	0	0	0	0	0	0	0	0	0	0	0	0	0	0	0	0	0	0	0	0	0	0	0	0	0	0	0	0	0	0	0	0	0	0	0	0	0	0	0	0	0	0	0	0	0	0	0	0	0	0	0	0	0	0	0	0	0	0	0	0	0	0	0	0	0	0	0	0	0	0	0	0	0	0	0	0	0	0	0	0	0	0	0	0	0	0	0	0	0	0	0	0	0	0	0	0	0	0	0	0	0	0	0	0	0	0	0	0	0	0	0	0	0	0	0	0	0	0	0	0	0	0	0	0	0	0	0	0	0	0	0	0	0	0	0	0	0	0	0	0	0	0	0	0	0	0	0	0	0	0	0	0	0	0	0	0	0	0	0	0	0	0	0	0	0	0	0	0	0	0	0	0	0	0	0	0	0	0	0	0	0	0	0	0	0	0	0	0	0	0	0	0	0	0	0	0	0	0	0	0	0	0	0	0	0	0	0	0	0	0	0	0	0	0	0	0	0	0	0	0	0	0	0	0	0	0	0	0	0	0	0	0	0	0	0	0	0	0	0	0	0	0	0	0	0	0	0	0	0	0	0	0	0	0	0	0	0	0	0	0	0	1	0	0	0	0	0	0	0	0	0	0	0	0	0	0	0	0	0	0	0	0	0	0	0	2	0	0	0	0	0	0	0	0	0	0	0	0	0	0	1	2	0	0	0	0	0	0	0	0	0	0	0	0	0	0	0	0	0	0	0	0	0	0	0	0	0	0	0	0	0	0	0	0	0	0	0	0	0	0	0	0	0	0	0	0	0	0	0	0	0	0	0	0	0	0	0	0	0	0	0	0	0	0	0
ENSG00000147654	EBAG9	63	81	26	39	22	39	90	59	4	122	14	130	50	40	60	54	48	129	136	181	201	34	392	365	71	218	251	87	161	91	265	209	34	240	29	71	39	142	143	73	104	63	195	68	91	122	229	128	452	470	63	1008	293	160	479	604	196	418	249	632	503	92	542	392	156	523	709	387	486	345	1004	276	466	524	1144	656	310	487	160	310	146	210	478	393	759	813	285	182	412	340	711	487	321	297	234	182	178	231	225	355	7	0	4	0	3	10	17	46	335	385	297	345	352	310	354	359	380	445	415	434	762	731	460	426	353	322	341	331	812	364	602	751	769	244	467	802	811	744	597	665	682	673	813	667	394	439	370	538	852	496	65	322	54	64	106	36	93	36	128	54	92	30	272	315	376	349	396	323	303	241	311	347	256	402	272	315	156	376	303	349	395	396	348	323	503	303	241	311	347	256	402	441	437	386	310	415	361	453	322	336	338	353	351	550	443	454	536	701	723	608	873	711	972	362	232	459	224	151	259	69	192	169	182	216	266	246	216	491	266	226	140	141	212	226	236	235	113	323	193	122	129	268	255	166	198	95	66	56	73	117	262	458	309	568	393	179	281	347	294	441	399	319	366	856	579	609	572	342	207	718	377	371	221	682	523	387	319	23	9	316	284	221	276	156	199	401	433	1223	593	580	374	1032	725	543	684	397	465	859	423	925	439	410	540	582	71	1223	1194	750	957	805	1612	1778	837	689	7	55	40	78	23	37	62	52	145	16	116	165	298	196	382	155	271	66	12	0	48	104	124	16	80	159	137	273	376	650	467	963	400	613	213	109	201	496	728	55	445	754	626	326	229	372	199	217	401	895	148	322	830	491	253	230	346	117	175	439	179	40	0	34	1	24	52	45	27	678	465	585	895	412	626	812	543	969	653	639	518	592	502	707	616	621	458	801	686	166	384	37	53	101	128	81	29	26	29	46	62	27	58	34	25	303	311	276	243	312	261	308	318	378	364	253	286	407	333	155	294	325	345	397	354	309	413	394	322	303	311	276	243	312	261	308	318	378	364	253	286	407	333	155	294	325	345	397	354	309	413	394	322	295	455	248	358	305	324	295	323	359	233	436	260	430	278	394	284	590	485	576	575	617	510	548	593	713	698	551	650	601	444	785	489	636	634	555	595	621	653	661	602	543	521	530	556	566	672	672	573	630	680	897	184	122	206	123	180	199	481	349	59	62	418	490	449	258	218	243	359	292	425	200	137	132	122	218	215	256	646	510	670	311	546	505	419	478	256	140	343	141	316	191	403	330	280	280	410	543	325	303	125	45	492	705	376	288	539	515	452	496	383	887	494	409	584	452	349	425	89	34	430	405	191	289	485	341	763	903	297	345	738	341	380	232	353	403	879	273	682	1181	629	620	588	530	614	1082	785	576	1366	624	718	1160	886	745	588	708	489	643	537	559	485	1092	1138	844	897	996	1147	2545	1007	1151	1202	1653	1998	1097	1312	1205	1223	1864	1283	1220
ENSG00000289767	ENSG00000289767	0	0	0	0	0	0	0	0	0	0	0	0	0	0	0	0	0	0	0	0	0	0	0	0	0	0	0	0	0	0	0	0	0	0	0	0	0	0	0	0	0	0	0	0	0	0	0	0	0	0	0	0	0	0	0	0	0	0	0	0	0	0	0	0	0	0	0	0	0	0	0	0	0	0	0	0	0	0	0	0	0	0	0	0	0	0	0	0	0	0	0	0	0	0	0	0	0	0	0	0	0	0	0	0	0	0	0	0	0	0	0	0	0	0	0	0	0	0	0	0	0	0	0	0	0	0	0	0	0	0	0	0	0	0	0	0	0	0	0	0	0	0	0	0	0	0	0	0	0	0	0	0	0	0	0	0	0	0	0	0	0	0	0	0	0	0	0	0	0	0	0	0	0	0	0	0	0	0	0	0	0	0	0	0	0	0	0	0	0	0	0	0	0	0	0	0	0	0	0	0	0	0	0	0	0	0	0	0	0	0	0	0	0	0	0	0	0	0	0	0	0	0	0	0	0	0	0	0	0	0	0	0	0	0	0	0	0	0	0	0	0	0	0	0	0	0	0	0	0	0	0	0	0	0	0	0	0	0	0	0	0	0	0	0	0	0	0	0	0	0	0	0	0	0	0	0	0	0	0	0	0	0	0	0	0	0	0	0	0	0	0	0	0	0	0	0	0	0	0	0	0	0	0	0	0	0	0	0	0	0	0	0	0	0	0	0	0	0	0	0	0	0	0	0	0	0	0	0	0	0	0	0	0	0	0	0	0	0	0	0	0	0	0	0	0	0	0	0	0	0	0	0	0	0	0	0	0	0	0	0	0	0	0	0	0	0	0	0	0	0	0	0	0	0	0	0	0	0	0	0	0	0	0	0	0	0	0	0	0	0	0	0	0	0	0	0	0	0	0	0	0	0	0	0	0	0	0	0	0	0	0	0	0	0	0	0	0	0	0	0	0	0	0	0	0	0	0	0	0	0	0	0	0	0	0	0	0	0	0	0	0	0	0	0	0	0	0	0	0	0	0	0	0	0	0	0	0	0	0	0	0	0	0	0	0	0	0	0	0	0	0	0	0	0	0	0	0	0	0	0	0	0	0	0	0	0	0	0	0	0	0	0	0	0	0	0	0	0	0	0	0	0	0	0	0	0	0	0	0	0	0	0	0	0	0	0	0	0	0	0	0	0	0	0	0	0	0	0	0	0	0	0	0	0	0	0	0	0	0	0	0	0	0	0	0	0	0	0	0	0	0	0	0	0	0	0	0	0	0	0	0	0	0	0	0	0	0	0	0	0	0	0	0	0	0	0	0	0	0	0	0	0	0	0	0	0	0	0	0	0	0	0	0	0	0	0	0	0	0	0	0	0	0	0	0	0	0	0	0	0	0	0	0	0	0	0	0	0	0	0	0	0	0	0	0	0	0	0	0	0	0	0	0	0	0	0	0	0	0	0	0	0	0	0	0	0
ENSG00000147642	SYBU	176	252	47	101	103	155	249	81	49	595	17	562	282	138	325	191	328	320	1031	1282	1686	296	2944	2949	395	907	1970	789	983	456	1950	1151	165	1479	181	617	315	2163	1495	149	1154	718	1446	787	887	1275	1741	1002	3137	4191	713	7836	2456	931	2002	4888	1857	2514	1127	4894	2876	428	3610	3185	1708	9049	7375	675	6460	3779	7687	3844	4334	6368	8667	5122	1052	1424	331	579	740	1030	1730	619	3469	3299	1995	583	1943	1300	1822	1544	975	1605	1060	5	6	1	1	3	11	18	10	2	0	1	0	1	668	629	3760	3646	2608	2704	2983	2948	2581	2530	2793	2582	4703	4686	3682	3528	2508	2471	2474	2456	2319	1297	1520	1835	1630	1275	2438	2031	1593	1906	428	1377	1839	974	1839	1410	2344	2660	3554	4899	6190	4278	5	8	2	7	8	3	3	3	17	2	3	2	48	22	16	54	31	58	35	56	28	27	24	43	48	22	24	16	49	54	54	31	52	58	106	35	56	28	27	24	43	1082	2092	2829	1014	1043	1177	1492	2165	1140	1885	1513	926	5	0	2	0	2	2	0	2	2	2	2275	2663	1485	1200	495	1540	669	1826	985	734	1336	1596	3112	1833	2827	1779	1777	1054	1308	1328	1693	1964	2049	830	2570	1784	749	903	2178	2145	1832	2502	657	455	332	390	684	1536	4010	3392	3886	3909	1989	1937	2351	1841	3276	3336	2541	3698	5441	2916	3313	3313	2032	1406	4183	2414	2897	1762	2955	2372	2187	1865	100	119	1591	2219	2283	2629	1020	836	3060	2645	5559	3570	3441	1816	6488	4438	2678	4440	191	2515	4395	2426	6475	2969	2717	3185	3579	110	6855	4004	2655	4259	2681	5816	7479	3731	2745	4	276	130	128	56	194	265	325	302	50	568	1603	2373	1963	2292	1173	1454	437	113	13	455	661	811	202	670	1308	1220	1406	4301	5857	5132	5650	3098	3735	1110	1105	2359	3271	4136	1070	3550	6617	6543	1884	876	883	348	1256	1565	1788	241	2194	5864	1125	1439	1503	1102	1	4	4	0	46	162	58	7	2	0	1	3	2112	1084	1385	2825	1283	2462	3281	2356	1284	1351	1894	1171	1060	1322	1872	751	4576	3287	4484	4117	2784	2362	4	5	6	8	9	4	2	9	2	3	3	12	1	1	31	31	50	15	49	59	66	28	21	24	63	29	43	45	40	45	77	57	41	64	51	51	66	34	31	31	50	15	49	59	66	28	21	24	63	29	43	45	40	45	77	57	41	64	51	51	66	34	689	1359	831	2098	875	2243	995	906	1636	779	1081	716	2043	756	516	444	269	226	618	538	583	642	430	283	371	480	427	466	627	249	616	287	589	364	633	528	461	582	459	1041	552	467	430	328	295	681	862	3	0	0	3	0	1	0	1	4	4	2868	2163	215	77	3011	3949	2559	2501	1720	1797	3503	3555	2657	1585	762	621	647	1180	2207	1780	1227	2578	2508	1826	3463	2500	2069	2631	380	190	1427	688	1305	566	3030	2845	2011	1744	3469	4130	2560	2413	596	194	3487	4341	1959	1923	3975	3045	2963	3057	2351	4856	2997	2890	5648	4063	2085	2566	437	272	2796	3104	720	247	3041	1473	7286	4886	776	3578	4918	2279	2356	1261	2273	3720	5966	887	4608	9759	3393	4180	134	3592	3718	4542	5528	3848	9128	3747	3485	5973	5168	5477	2929	3999	3182	4114	3166	3369	2392	3870	4560	3839	3186	3943	5758	8495	5596	5146	5313	4063	7555	4503	5195	6355	4528	6306	4790	4388
ENSG00000248050	SYBU-AS1	0	3	3	0	0	1	0	2	0	1	0	0	0	0	2	0	0	2	4	1	4	0	7	6	3	1	8	0	0	5	11	4	1	3	0	0	0	5	1	1	0	0	5	0	0	0	5	3	1	5	0	17	4	5	1	11	0	0	13	32	15	6	7	0	0	23	13	10	0	0	27	0	0	0	11	18	0	11	17	0	0	10	0	19	8	0	0	0	12	0	8	0	0	0	0	0	0	0	0	0	0	0	0	0	0	0	0	0	1	0	0	0	1	0	1	1	3	1	0	0	2	1	0	2	0	0	0	2	5	2	3	6	4	2	10	10	0	0	0	2	0	0	1	0	0	0	0	0	0	0	0	0	0	0	0	0	0	0	0	0	0	0	0	0	0	0	0	0	0	0	0	0	0	0	0	0	0	0	0	0	0	0	0	0	0	0	0	0	0	0	0	0	7	5	1	6	2	2	2	0	2	1	1	0	0	0	0	0	0	0	0	0	0	0	0	0	4	0	0	3	0	0	0	2	0	0	0	0	0	1	0	0	0	1	0	0	0	0	2	0	1	0	1	0	1	0	0	0	0	0	0	1	0	0	2	0	1	4	0	2	0	1	0	1	0	0	0	0	0	0	0	0	2	2	0	0	4	0	0	4	3	2	1	1	0	0	0	0	0	0	0	0	0	0	0	0	0	0	0	0	0	0	0	0	0	0	0	0	0	0	0	0	0	0	0	0	2	1	2	0	0	1	6	0	1	1	6	2	4	3	6	1	0	0	1	1	2	0	1	0	1	2	4	9	2	10	3	15	1	0	6	1	7	0	11	0	13	0	8	6	31	0	0	41	0	0	19	0	0	0	0	0	0	0	0	0	0	0	0	0	0	0	0	6	2	7	8	7	10	3	14	1	0	0	1	0	1	1	2	0	0	0	0	0	0	0	0	0	0	0	0	0	0	0	0	0	0	0	0	0	0	0	0	0	0	0	0	0	0	0	0	0	0	0	0	0	0	0	0	3	0	0	0	0	0	0	0	0	0	0	0	0	0	0	0	0	0	0	0	0	0	0	0	3	0	0	0	0	0	0	7	1	1	4	4	0	2	1	5	2	1	0	1	1	0	1	3	1	4	0	0	2	2	0	0	2	1	1	0	0	1	0	0	1	0	0	0	3	1	0	4	1	0	0	0	0	0	0	0	0	0	0	0	0	0	0	0	0	3	0	2	0	0	0	0	2	0	0	0	0	1	0	0	0	2	0	1	0	0	1	1	0	2	0	0	0	0	0	1	0	0	0	6	0	0	0	0	0	0	1	0	0	4	1	0	0	1	0	2	0	7	0	4	0	0	1	0	0	0	0	1	1	2	1	0	0	3	0	0	1	1	0	0	0	0	0	0	0	0	0	0	0	0	0	0	0	0	0	0	0	0	0	0	0	0	0	0	0	0	0	0	0	0	0	0	0	0	0	0	0	0	0	0	0	0	0
ENSG00000255099	ENSG00000255099	0	0	0	0	0	0	0	0	0	0	0	0	0	0	0	0	0	0	1	0	1	0	1	1	0	0	0	0	0	1	0	0	0	1	0	0	0	0	2	0	0	0	0	0	0	0	0	0	0	1	0	1	1	0	0	0	0	0	4	0	0	0	2	0	0	0	3	0	0	0	0	0	0	0	0	0	0	0	0	0	0	0	0	0	0	0	0	0	0	0	0	30	35	41	14	0	0	0	0	0	0	0	0	0	0	0	0	0	0	0	0	0	0	0	0	0	0	0	0	0	1	0	0	0	0	0	1	1	0	0	0	0	0	0	0	0	0	0	0	0	0	0	0	0	2	0	3	1	2	0	0	0	0	0	0	0	0	0	1	0	0	0	0	0	0	0	0	0	0	0	0	0	0	0	0	0	0	0	0	0	0	0	0	0	0	0	0	0	0	0	0	0	0	0	0	0	0	0	0	0	0	0	0	0	0	0	0	0	0	0	0	0	0	0	0	0	0	0	0	0	2	0	0	0	0	0	0	0	0	0	0	0	0	0	0	0	0	0	0	0	0	0	0	0	0	0	0	0	0	0	0	0	0	1	0	0	3	0	0	0	0	0	0	0	0	0	1	0	0	0	0	0	1	0	0	0	0	0	0	0	0	5	0	0	0	2	1	2	1	2	0	0	0	3	1	0	0	0	0	0	1	0	3	0	0	0	0	0	0	0	0	0	0	0	0	0	0	0	0	0	0	0	0	0	0	2	0	0	0	0	0	0	0	0	0	0	0	0	0	0	0	0	2	0	0	0	0	0	0	0	0	0	0	0	0	0	0	0	0	0	0	0	0	0	0	0	1	44	99	116	41	0	0	0	0	0	0	0	0	0	0	0	0	0	0	0	0	0	0	1	0	0	0	0	0	0	0	0	0	0	0	0	0	0	0	0	0	0	0	0	0	0	0	0	0	0	0	1	0	0	0	0	0	0	0	0	0	0	0	0	0	0	0	0	0	0	0	0	0	0	0	0	0	0	0	0	0	0	0	0	0	0	0	0	0	0	0	0	0	0	0	0	0	0	0	0	0	0	0	0	0	0	0	0	0	0	0	0	0	0	0	0	0	0	0	0	0	0	0	0	0	0	0	0	0	0	0	0	0	0	0	0	0	0	0	0	0	0	0	0	0	0	0	0	0	0	0	0	0	0	0	0	0	0	0	0	0	0	0	0	0	0	0	0	0	0	0	0	0	0	0	0	0	0	3	0	0	0	0	0	0	0	2	0	0	0	0	0	0	0	0	0	0	0	0	0	0	0	0	0	0	0	1	0	0	0	0	0	0	0	0	0	0	2	0	2	0	0	0	0	0	0	1	0	0	0	1	0	0	0	0	0	3	0	4	0	0	0	0	1	1	0	1	0	0	0	0	0	1	1	1	2	0	0	0	0	1	10	0	0	0	0	2	1	0	2	1	0	3	0	0	1	3	0	2	6
ENSG00000283555	U2	0	0	0	0	0	0	0	0	0	0	0	0	0	0	0	0	0	0	0	0	0	0	0	0	0	0	0	0	0	0	0	0	0	0	0	0	0	0	0	0	0	0	1	0	0	0	0	0	0	0	0	0	0	0	0	0	0	0	0	0	0	0	0	0	0	0	0	0	0	0	1	0	0	0	0	0	0	0	0	0	0	0	0	0	0	0	0	0	0	0	0	0	15	2	0	0	0	0	0	0	0	0	0	0	0	0	0	0	0	0	0	0	0	0	0	0	0	0	0	0	0	0	0	0	0	0	0	0	0	0	0	0	0	0	0	0	0	0	0	0	0	0	0	0	1	0	0	0	0	0	0	0	0	0	0	0	0	0	0	0	0	0	0	0	0	0	0	0	0	0	0	0	0	0	0	0	0	0	0	0	0	0	0	0	0	0	0	0	0	0	0	0	0	0	0	0	0	0	0	0	0	0	0	3	25	11	48	13	10	10	14	27	7	0	0	0	0	0	0	0	0	0	0	0	0	0	0	0	0	0	0	0	0	0	0	0	0	0	0	0	0	0	0	0	0	0	0	0	0	0	0	0	0	0	0	0	0	0	0	0	0	0	0	0	0	0	0	0	0	0	0	0	0	0	0	0	0	0	0	0	0	0	0	0	0	0	0	0	0	0	0	0	0	0	0	0	0	0	0	0	0	0	0	0	0	0	0	0	0	0	0	0	0	0	0	0	0	0	0	0	0	0	0	0	0	0	0	0	0	0	0	0	0	0	0	0	0	0	0	0	0	0	0	0	0	0	0	0	0	0	0	0	0	0	0	0	0	0	0	0	0	0	0	0	0	0	0	0	0	5	0	0	0	0	0	0	0	0	0	0	0	0	0	0	0	0	0	0	0	0	0	0	0	0	0	0	0	0	0	0	0	0	0	0	0	0	0	0	0	0	0	0	0	0	0	0	0	0	0	0	0	0	0	0	0	0	0	0	0	0	0	0	0	0	0	0	0	0	0	0	0	0	0	0	0	0	0	0	0	0	0	0	0	0	0	0	0	0	0	0	0	0	0	0	0	0	0	0	0	0	0	0	0	0	0	0	0	0	0	0	0	0	0	0	0	0	0	0	0	0	0	0	0	0	0	0	0	0	0	0	0	0	0	0	0	0	0	0	0	0	0	0	0	0	12	16	10	26	0	1	1	5	3	3	0	0	0	0	0	0	0	0	0	0	0	0	0	0	0	0	0	0	0	0	0	0	0	0	0	0	0	0	0	0	0	0	0	0	0	0	0	0	0	0	0	0	0	0	0	0	0	0	0	0	0	0	0	0	0	0	0	0	0	0	0	0	0	0	0	0	0	0	0	0	0	0	0	0	0	0	0	0	0	0	0	0	0	0	0	0	0	0	0	0	0	0	0	0	0	0	0	0	0	0	0	0	0	0	0	0	0	0	0	0	0	0	0	0	0	0	0	0	0	0	0	0
ENSG00000241385	ENSG00000241385	0	0	0	0	0	0	0	0	0	0	0	0	0	0	0	0	0	0	0	0	0	0	0	0	0	0	0	0	0	0	0	0	0	0	0	0	0	0	0	0	0	0	0	0	0	0	0	0	0	0	0	0	0	0	0	0	0	0	0	0	0	0	0	0	0	0	0	0	0	0	0	0	0	0	0	0	0	0	0	0	0	0	0	0	0	0	0	0	0	0	0	9	28	21	2	0	0	0	0	0	0	0	0	0	0	0	0	0	0	0	0	0	0	0	0	0	0	0	0	0	0	0	0	0	0	0	0	0	0	0	0	0	0	0	0	0	0	0	0	0	0	0	0	0	0	0	0	0	0	0	0	0	0	0	0	0	0	0	0	0	0	0	0	0	0	0	0	0	0	0	0	0	0	0	0	0	0	0	0	0	0	0	0	0	0	0	0	0	0	0	0	0	0	0	0	0	0	0	0	0	0	0	0	0	0	0	0	0	0	0	0	0	0	0	0	0	0	0	1	0	0	0	0	0	0	0	0	0	0	0	0	0	0	0	0	0	0	0	0	0	0	0	0	0	0	0	0	0	0	0	0	0	0	0	0	0	0	0	0	0	0	0	0	0	0	0	0	0	0	0	0	0	0	0	0	0	0	0	0	0	0	0	0	0	0	0	0	0	0	0	0	0	0	0	0	0	0	0	0	0	0	0	0	0	0	0	0	0	0	0	0	0	0	0	0	0	0	0	0	0	0	0	0	0	0	0	0	0	0	0	0	0	0	0	0	0	0	0	0	0	0	0	0	0	0	0	0	0	0	0	0	0	0	0	0	0	0	0	0	0	0	0	0	0	0	0	0	0	30	23	18	0	0	0	0	0	0	0	0	0	0	0	0	0	0	0	0	0	0	0	0	0	0	0	0	0	0	0	0	0	0	0	0	0	0	0	0	0	0	0	0	0	0	0	0	0	0	0	0	0	0	0	0	0	0	0	0	0	0	0	0	0	0	0	0	0	0	0	0	0	0	0	0	0	0	0	0	0	0	0	0	0	0	0	0	0	0	0	0	0	0	0	0	0	0	0	0	0	0	0	0	0	0	0	0	0	0	0	0	0	0	0	0	0	0	0	0	0	0	0	0	0	0	0	0	0	0	0	0	0	0	0	0	0	0	0	0	0	0	0	0	0	0	0	0	0	0	0	0	0	0	0	0	0	0	0	0	0	0	0	0	0	0	0	0	0	0	0	0	0	0	0	0	0	1	0	0	0	0	0	0	0	0	0	0	0	0	0	0	0	0	0	0	0	0	0	0	0	0	0	0	0	0	0	0	0	0	0	0	0	0	0	0	0	0	4	0	0	1	0	0	0	0	0	0	0	0	0	0	0	0	0	0	0	0	0	0	0	0	0	0	0	0	0	0	0	0	0	0	0	0	0	0	0	0	0	0	0	0	0	0	0	0	0	0	0	0	0	0	0	0	0	0	0	0	0
ENSG00000285765	FAM90A23	0	0	0	0	0	0	0	0	0	0	0	0	0	0	0	0	0	0	0	0	0	0	0	0	0	0	0	0	0	0	0	0	0	0	0	0	0	0	0	0	0	0	0	0	0	0	0	0	0	0	0	0	0	0	0	0	0	0	0	0	0	0	0	0	0	0	0	0	0	0	0	0	0	0	0	0	0	0	0	0	0	0	0	0	0	0	0	0	0	0	0	15	1	4	0	0	0	0	0	0	0	0	0	0	0	0	0	0	0	0	0	0	0	0	0	0	0	0	0	0	0	0	0	0	0	0	0	0	0	0	0	0	0	0	0	0	0	0	0	0	0	0	0	0	0	0	0	0	0	0	0	0	0	0	0	0	0	0	0	0	0	0	0	0	0	0	0	0	0	0	0	0	0	0	0	0	0	0	0	0	0	0	0	0	0	0	0	0	0	0	0	0	0	0	0	0	0	0	0	0	0	0	0	0	0	0	0	0	0	0	0	0	0	0	0	0	0	0	0	0	0	0	4	0	0	0	0	0	0	1	1	0	0	0	0	0	0	0	1	0	0	0	0	0	0	0	0	0	0	0	0	0	0	1	0	0	2	0	0	0	3	0	1	0	0	0	0	0	0	0	1	0	1	0	0	2	0	0	0	0	0	0	0	0	0	0	0	0	0	0	0	0	0	0	0	0	0	0	0	0	0	0	0	0	0	0	0	0	0	0	0	0	0	0	0	0	0	0	0	0	0	0	0	0	0	0	0	0	0	0	0	0	0	0	0	0	0	0	0	0	0	0	0	0	0	0	0	0	0	0	0	0	0	0	0	0	0	0	0	0	0	0	0	0	0	0	0	0	22	18	6	0	0	0	0	0	0	0	0	0	0	0	0	0	0	0	0	0	0	0	0	0	0	0	0	0	0	0	0	0	0	0	0	0	0	0	0	0	0	0	0	0	0	0	0	0	0	0	0	0	0	0	0	0	0	0	0	0	0	0	0	0	0	0	0	0	0	0	0	0	0	0	0	0	0	0	0	0	0	0	0	0	0	0	0	0	0	0	0	0	0	0	0	0	0	0	0	0	0	0	0	0	0	0	0	0	0	0	0	0	0	0	0	0	0	0	0	0	0	0	0	0	0	0	0	0	0	0	0	0	0	0	0	0	0	0	0	0	0	0	0	0	0	0	0	0	0	0	0	0	0	0	0	0	0	0	1	1	0	2	0	1	0	0	0	0	0	0	1	1	0	1	0	0	2	1	0	1	0	0	0	0	2	0	0	0	0	1	0	0	1	0	0	1	0	0	0	0	2	1	0	0	0	0	0	0	0	0	3	0	1	0	1	0	3	0	0	1	0	0	0	0	0	0	0	0	0	0	0	0	0	0	0	0	0	0	0	0	0	0	0	1	1	0	0	0	0	0	0	0	0	0	0	0	0	0	0	0	0	0	0	0	0	0	0	0	0	0	4	0	0	0	0	0	0	0
ENSG00000285687	FAM90A22	0	0	0	0	0	0	0	0	0	0	0	0	0	0	0	0	0	0	0	0	0	0	0	0	0	0	0	0	0	0	0	0	0	0	0	0	0	0	0	0	0	0	0	0	0	0	0	0	0	0	0	0	0	0	0	0	0	0	0	0	0	0	0	0	0	0	0	0	0	0	0	0	0	0	0	0	0	0	0	0	0	0	0	0	0	0	0	0	0	0	0	0	0	2	0	0	0	0	0	0	0	0	0	0	0	0	0	0	0	0	0	0	0	0	0	0	0	0	0	0	0	0	0	0	0	0	0	0	0	0	0	0	0	0	0	0	0	0	0	0	0	0	0	0	0	0	0	0	0	0	0	0	0	0	0	0	0	0	0	0	0	0	0	0	0	0	0	0	0	0	0	0	0	0	0	0	0	0	0	0	0	0	0	0	0	0	0	0	0	0	0	0	0	0	0	0	0	0	0	0	0	0	0	0	0	0	0	0	0	0	0	0	0	0	0	0	0	0	1	0	1	0	1	1	0	0	0	0	0	0	0	0	0	0	0	0	0	0	0	0	0	0	0	0	0	0	0	0	1	0	0	0	2	1	0	0	0	0	0	0	0	0	0	3	0	0	0	2	0	0	1	0	0	0	0	1	0	0	0	0	0	0	0	0	0	0	0	0	0	0	0	0	0	0	0	0	0	0	0	0	0	0	0	0	0	0	0	0	0	0	0	0	0	3	0	0	0	0	0	0	0	0	0	0	0	0	0	0	0	0	0	0	0	0	0	0	0	0	0	0	0	0	0	0	0	0	0	0	0	0	0	0	0	0	0	0	0	0	0	0	0	0	0	0	0	0	0	0	9	4	2	0	0	0	0	0	0	0	0	0	0	0	0	0	0	0	0	0	0	0	0	0	0	0	0	0	0	0	0	0	0	0	0	0	0	0	0	0	0	0	0	0	0	0	0	0	0	0	0	0	0	0	0	0	0	0	0	0	0	0	0	0	0	0	0	0	0	0	0	0	0	0	0	0	0	0	0	0	0	0	0	0	0	0	0	0	0	0	0	0	0	0	0	0	0	0	0	0	0	0	0	0	0	0	0	0	0	0	0	0	0	0	0	0	0	0	0	0	0	0	0	0	0	0	0	0	0	0	0	0	0	0	0	0	0	0	0	0	0	0	0	0	0	0	0	0	0	0	0	0	0	0	0	0	0	0	1	0	1	1	0	0	1	0	0	0	0	0	1	1	0	1	0	0	1	0	0	0	0	0	0	0	0	0	0	0	0	0	0	1	0	0	0	0	0	0	0	0	2	0	0	0	0	0	0	0	0	0	3	1	0	0	0	0	1	1	0	0	0	1	0	0	0	0	0	0	0	0	0	0	0	0	0	0	0	0	0	0	0	0	0	0	0	0	0	0	1	1	0	0	0	0	0	2	0	0	0	0	0	0	0	0	0	0	0	0	0	0	0	0	0	0	0	0	0	0
ENSG00000285975	FAM90A7	0	0	0	0	0	0	0	0	0	0	0	0	0	0	0	0	0	0	0	0	0	0	0	0	0	0	0	0	0	0	0	0	0	0	0	0	0	0	0	0	0	0	0	0	0	0	0	0	0	0	0	0	0	0	0	0	0	0	0	0	0	0	0	0	0	0	0	0	0	0	0	0	0	0	0	0	0	0	0	0	0	0	0	0	0	0	0	0	0	0	0	0	0	0	0	0	0	0	0	0	0	0	0	0	0	0	0	0	0	0	0	0	0	0	0	0	0	0	0	0	0	0	0	0	0	0	0	0	0	0	0	0	0	0	0	0	0	0	0	0	0	0	0	0	0	0	0	0	0	0	0	0	0	0	0	0	0	0	0	0	0	0	0	0	0	0	0	0	0	0	0	0	0	0	0	0	0	0	0	0	0	0	0	0	0	0	0	0	0	0	0	0	0	0	0	0	0	0	0	0	0	0	0	0	0	0	0	0	0	0	0	0	0	1	0	0	0	0	0	0	0	0	1	0	0	0	0	0	0	1	0	0	0	0	2	0	0	0	2	0	0	0	0	0	0	0	1	0	0	0	0	0	0	0	0	0	0	0	0	0	2	0	1	0	0	1	0	0	0	0	0	0	0	0	0	0	0	0	0	0	0	0	0	0	0	0	0	0	0	0	0	0	0	0	0	0	0	0	0	0	0	0	0	0	0	0	0	0	0	0	0	0	0	1	0	0	0	0	0	0	0	0	0	0	0	0	0	0	0	0	0	0	0	0	0	0	0	0	0	0	0	0	0	0	0	0	0	0	0	0	0	0	0	0	0	0	0	0	0	0	0	0	0	0	0	0	0	0	0	0	0	0	0	0	0	0	0	0	0	0	0	0	0	0	0	0	0	0	0	0	0	0	0	0	0	0	0	0	0	0	0	0	0	0	0	0	0	0	0	0	0	0	0	0	0	0	0	0	0	0	0	0	0	0	0	0	0	0	0	0	0	0	0	0	0	0	0	0	0	0	0	0	0	0	0	0	0	0	0	0	0	0	0	0	0	0	0	0	0	0	0	0	0	0	0	0	0	0	0	0	0	0	0	0	0	0	0	0	0	0	0	0	0	0	0	0	0	0	0	0	0	0	0	0	0	0	0	0	0	0	0	0	0	0	0	0	0	0	0	0	0	0	0	0	0	0	0	0	0	0	0	0	0	0	0	0	0	0	0	0	0	0	0	0	0	0	0	0	0	3	0	0	0	0	2	0	0	0	0	0	0	0	0	0	0	0	0	0	0	0	0	0	0	0	0	0	0	0	0	0	0	0	0	0	0	0	0	0	0	0	0	1	0	0	0	2	0	0	0	0	0	0	0	0	0	0	0	0	0	0	0	0	0	0	0	0	0	0	0	0	0	0	0	0	0	0	0	0	0	0	0	0	0	0	0	0	0	0	0	0	0	0	0	0	0	0	0	0	0	0	0	0	0	0	0	0
ENSG00000285937	FAM90A8	0	0	0	0	0	0	0	0	0	0	0	0	0	0	0	0	0	0	0	0	0	0	0	0	0	0	0	0	0	0	0	0	0	0	0	0	0	0	0	0	0	0	0	0	0	0	0	0	0	0	0	0	0	0	0	0	0	0	0	0	0	0	0	0	0	0	0	0	0	0	0	0	0	0	0	0	0	0	0	0	0	0	0	0	0	0	0	0	0	0	0	0	0	0	0	0	0	0	0	0	0	0	0	0	0	0	0	0	0	0	0	0	0	0	0	0	0	0	0	0	0	0	0	0	0	0	0	0	0	0	0	0	0	0	0	0	0	0	0	0	0	0	0	0	0	0	0	0	0	0	0	0	0	0	0	0	0	0	0	0	0	0	0	0	0	0	0	0	0	0	0	0	0	0	0	0	0	0	0	0	0	0	0	0	0	0	0	0	0	0	0	0	0	0	0	0	0	0	0	0	0	0	0	0	0	0	0	0	0	0	0	0	0	0	0	0	0	1	0	0	1	0	1	0	0	0	0	0	0	1	0	1	0	0	0	0	0	0	2	0	0	0	0	0	0	0	0	2	0	0	0	0	0	2	0	0	1	0	0	0	0	0	0	0	0	0	0	0	0	0	0	1	1	0	0	0	0	0	0	0	0	0	0	0	0	0	0	0	0	0	0	0	0	0	0	0	0	0	0	0	0	0	0	0	0	0	0	0	0	0	0	0	0	1	0	0	0	0	0	0	0	0	0	0	0	0	0	0	0	0	0	0	0	0	0	0	0	0	0	0	0	0	0	0	0	0	0	0	0	0	0	0	0	0	0	0	0	0	0	0	0	0	0	0	0	0	0	0	0	0	0	0	0	0	0	0	0	0	0	0	0	0	0	0	0	0	0	0	0	0	0	0	0	0	0	0	0	0	0	0	0	0	0	0	0	0	0	0	0	0	0	0	0	0	0	0	0	0	0	0	0	0	0	0	0	0	0	0	0	0	0	0	0	0	0	0	0	0	0	0	0	0	0	0	0	0	0	0	0	0	0	0	0	0	0	0	0	0	0	0	0	0	0	0	0	0	0	0	0	0	0	0	0	0	0	0	0	0	0	0	0	0	0	0	0	0	0	0	0	0	0	0	0	0	0	0	0	0	0	0	0	0	0	0	0	0	0	0	0	0	0	0	0	0	0	0	0	0	0	0	0	0	0	0	0	0	0	1	0	0	0	0	0	0	0	0	0	0	0	1	0	0	0	0	1	0	0	1	0	0	0	1	0	0	0	0	0	0	0	2	0	0	0	0	0	0	0	0	0	0	0	0	0	0	0	0	0	0	1	0	0	3	0	0	1	0	0	1	0	0	0	0	0	0	0	0	0	0	0	0	0	0	0	0	0	0	0	0	0	0	0	0	0	0	0	0	0	0	0	0	0	0	0	0	0	0	0	0	0	0	0	0	0	0	0	0	0	0	0	0	0	0	0	0	0	0
ENSG00000285607	FAM90A9	0	0	0	0	0	0	0	0	0	0	0	0	0	0	0	0	0	0	0	0	0	0	0	0	0	0	0	0	0	0	0	0	0	0	0	0	0	0	0	0	0	0	0	0	0	0	0	0	0	0	0	0	0	0	0	0	0	0	0	0	0	0	0	0	0	0	0	0	0	0	0	0	0	0	0	0	0	0	0	0	0	0	0	0	0	0	0	0	0	0	0	0	0	0	0	0	0	0	0	0	0	0	0	0	0	0	0	0	0	0	0	0	0	0	0	0	0	0	0	0	0	0	0	0	0	0	0	0	0	0	0	0	0	0	0	0	0	0	0	0	0	0	0	0	0	0	0	0	0	0	0	0	0	0	0	0	0	0	0	0	0	0	0	0	0	0	0	0	0	0	0	0	0	0	0	0	0	0	0	0	0	0	0	0	0	0	0	0	0	0	0	0	0	0	0	0	0	0	0	0	0	0	0	0	0	0	0	0	0	0	0	0	0	0	0	0	0	0	0	0	0	0	1	0	0	2	0	0	0	0	0	0	0	0	0	0	0	0	3	0	0	0	0	0	0	0	0	1	1	0	0	0	0	1	0	0	0	0	0	0	0	0	0	0	0	0	0	1	0	0	0	0	2	1	0	0	0	0	0	0	0	2	0	0	0	0	0	0	0	0	0	0	0	0	0	0	0	0	0	0	0	0	0	0	0	0	0	0	0	0	0	0	0	0	0	0	0	0	0	0	0	0	0	0	0	0	0	0	0	0	0	0	0	0	0	0	0	0	0	0	0	0	0	0	0	0	0	0	0	0	0	0	0	0	0	0	0	0	0	0	0	0	0	0	0	0	0	0	0	0	0	0	0	0	0	0	0	0	0	0	0	0	0	0	0	0	0	0	0	0	0	0	0	0	0	0	0	0	0	0	0	0	0	0	0	0	0	0	0	0	0	0	0	0	0	0	0	0	0	0	0	0	0	0	0	0	0	0	0	0	0	0	0	0	0	0	0	0	0	0	0	0	0	0	0	0	0	0	0	0	0	0	0	0	0	0	0	0	0	0	0	0	0	0	0	0	0	0	0	1	0	0	0	0	0	0	0	0	0	0	0	0	0	0	0	0	0	0	0	0	0	0	0	0	0	0	0	0	0	0	0	0	0	0	0	0	0	0	0	0	0	0	0	0	0	0	0	0	0	0	0	0	0	0	1	0	0	0	0	2	0	0	0	0	0	0	0	0	0	0	0	0	0	1	3	0	0	0	0	0	0	0	0	0	0	0	0	0	0	0	0	0	0	0	0	0	0	0	0	2	0	0	2	0	0	1	0	0	0	1	0	3	0	0	1	0	0	0	0	2	1	0	0	0	0	0	0	0	0	0	0	0	0	0	0	0	0	0	0	0	0	0	0	0	0	0	0	0	0	0	0	0	0	0	0	0	0	0	0	0	0	0	0	0	0	0	0	0	0	0	0	0	0	0	0	0
ENSG00000285720	FAM90A17	0	0	0	0	0	0	0	0	0	0	0	0	0	0	0	0	0	0	0	0	0	0	0	0	0	0	0	0	0	0	0	0	0	0	0	0	0	0	0	0	0	0	0	0	0	0	0	0	0	0	0	0	0	0	0	0	0	0	0	0	0	0	0	0	0	0	0	0	0	0	0	0	0	0	0	0	0	0	0	0	0	0	0	0	0	0	0	0	0	0	0	0	0	0	0	0	0	0	0	0	0	0	0	0	0	0	0	0	0	0	0	0	0	0	0	0	0	0	0	0	0	0	0	0	0	0	0	0	0	0	0	0	0	0	0	0	0	0	0	0	0	0	0	0	0	0	0	0	0	0	0	0	0	0	0	0	0	0	0	0	0	0	0	0	0	0	0	0	0	0	0	0	0	0	0	0	0	0	0	0	0	0	0	0	0	0	0	0	0	0	0	0	0	0	0	0	0	0	0	0	0	0	0	0	0	0	0	0	0	0	0	0	0	0	0	0	0	0	0	0	0	0	0	0	1	0	0	0	0	0	1	0	0	0	0	0	0	0	0	0	0	0	0	1	0	0	0	1	0	0	0	0	0	0	0	0	0	0	0	0	0	0	0	2	0	0	0	0	0	0	0	0	1	0	0	0	0	0	0	0	0	0	0	0	0	0	0	0	0	0	0	0	0	0	0	0	0	0	0	0	0	0	0	0	0	0	0	0	0	0	0	0	0	0	0	0	0	0	0	0	0	0	0	0	0	0	0	0	0	0	0	0	0	0	0	0	0	0	0	0	0	0	0	0	0	0	0	0	0	0	0	0	0	0	0	0	0	0	0	0	0	0	0	0	0	0	0	0	0	0	0	0	0	0	0	0	0	0	0	0	0	0	0	0	0	0	0	0	0	0	0	0	0	0	0	0	0	0	0	0	0	0	0	0	0	0	0	0	0	0	0	0	0	0	0	0	0	0	0	0	0	0	0	0	0	0	0	0	0	0	0	0	0	0	0	0	0	0	0	0	0	0	0	0	0	0	0	0	0	0	0	0	0	0	0	0	0	0	0	0	0	0	0	0	0	0	0	0	0	0	0	0	0	0	0	0	0	0	0	0	0	0	0	0	0	0	0	0	0	0	0	0	0	0	0	0	0	0	0	0	0	0	0	0	0	0	0	0	0	0	0	0	0	0	0	0	0	0	0	0	0	0	0	0	0	0	0	1	0	1	0	0	0	0	0	0	0	0	1	0	0	0	0	0	3	0	0	0	0	0	0	0	0	1	0	0	0	0	0	0	0	0	0	0	0	0	0	0	1	0	1	0	0	0	0	1	0	0	0	0	0	1	0	0	1	1	0	0	0	0	0	0	0	0	0	0	0	0	0	0	0	0	0	0	0	0	0	0	0	0	0	0	0	0	0	0	0	0	0	0	0	0	0	0	0	0	0	0	0	0	0	0	0	0	0	0	0	0	0	0	0	0	0	0	0	0
ENSG00000285913	FAM90A18	0	0	0	0	0	0	0	0	0	0	0	0	0	0	0	0	0	0	0	0	0	0	0	0	0	0	0	0	0	0	0	0	0	0	0	0	0	0	0	0	0	0	0	0	0	0	0	0	0	0	0	0	0	0	0	0	0	0	0	0	0	0	0	0	0	0	0	0	0	0	0	0	0	0	0	0	0	0	0	0	0	0	0	0	0	0	0	0	0	0	0	0	0	0	0	0	0	0	0	0	0	0	0	0	0	0	0	0	0	0	0	0	0	0	0	0	0	0	0	0	0	0	0	0	0	0	0	0	0	0	0	0	0	0	0	0	0	0	0	0	0	0	0	0	0	0	0	0	0	0	0	0	0	0	0	0	0	0	0	0	0	0	0	0	0	0	0	0	0	0	0	0	0	0	0	0	0	0	0	0	0	0	0	0	0	0	0	0	0	0	0	0	0	0	0	0	0	0	0	0	0	0	0	0	0	0	0	0	0	0	0	0	0	0	0	0	0	0	0	0	0	1	1	0	0	0	1	0	0	1	0	0	0	0	0	0	0	0	0	0	0	0	0	0	0	0	0	0	0	0	0	0	0	1	0	0	1	0	0	0	0	0	0	0	0	0	0	0	0	0	0	0	0	0	1	0	0	0	0	0	0	0	0	0	0	0	0	0	0	0	0	0	0	0	0	0	0	0	0	0	0	0	0	0	0	0	0	0	0	0	0	0	0	2	0	0	0	0	0	0	0	0	0	0	0	0	0	0	0	0	0	0	0	0	0	0	0	0	0	0	0	0	0	0	0	0	0	0	0	0	0	0	0	0	0	0	0	0	0	0	0	0	0	0	0	0	0	0	0	0	0	0	0	0	0	0	0	0	0	0	0	0	0	0	0	0	0	0	0	0	0	0	0	0	0	0	0	0	0	0	0	0	0	0	0	0	0	0	0	0	0	0	0	0	0	0	0	0	0	0	0	0	0	0	0	0	0	0	0	0	0	0	0	0	0	0	0	0	0	0	0	0	0	0	0	0	0	0	0	0	0	0	0	0	0	0	0	0	0	0	0	0	0	0	0	0	0	0	0	0	0	0	0	0	0	0	0	0	0	0	0	0	0	0	0	0	0	0	0	0	0	0	0	0	0	0	0	0	0	0	0	0	0	0	0	0	0	0	0	0	0	0	0	0	0	0	0	0	0	0	0	0	0	0	0	0	1	0	0	0	0	0	0	0	0	0	0	0	0	0	0	0	0	0	2	0	0	0	0	0	0	0	0	0	0	0	0	0	0	1	0	0	0	0	0	0	0	0	0	0	0	0	0	0	0	0	0	0	2	0	0	1	0	0	1	0	0	0	0	0	0	0	0	0	0	0	0	0	1	0	0	0	0	0	0	0	0	0	0	0	0	0	0	0	0	0	0	0	0	0	0	0	0	0	0	0	0	0	0	0	0	0	0	0	0	0	0	0	0	0	0	0	0	0	0	0
ENSG00000285657	FAM90A19	0	0	0	0	0	0	0	0	0	0	0	0	0	0	0	0	0	0	0	0	0	0	0	0	0	0	0	0	0	0	0	0	0	0	0	0	0	0	0	0	0	0	0	0	0	0	0	0	0	0	0	0	0	0	0	0	0	0	0	0	0	0	0	0	0	0	0	0	0	0	0	0	0	0	0	0	0	0	0	0	0	0	0	0	0	0	0	0	0	0	0	0	0	0	0	0	0	0	0	0	0	0	0	0	0	0	0	0	0	0	0	0	0	0	0	0	0	0	0	0	0	0	0	0	0	0	0	0	0	0	0	0	0	0	0	0	0	0	0	0	0	0	0	0	0	0	0	0	0	0	0	0	0	0	0	0	0	0	0	0	0	0	0	0	0	0	0	0	0	0	0	0	0	0	0	0	0	0	0	0	0	0	0	0	0	0	0	0	0	0	0	0	0	0	1	0	0	0	0	0	0	0	0	0	0	0	0	0	0	0	0	0	0	0	0	0	0	0	0	0	0	0	0	0	1	0	0	0	0	0	0	0	0	0	0	0	0	1	0	0	0	0	0	0	0	0	0	2	0	0	0	0	0	0	0	0	0	0	0	0	0	0	0	0	0	0	0	0	0	0	0	0	1	0	0	0	0	0	0	0	0	0	0	0	0	0	0	0	0	0	0	0	0	0	0	0	0	0	0	0	0	0	0	0	0	0	0	0	0	0	0	0	0	1	0	0	0	0	0	0	0	0	0	0	0	0	0	0	0	0	0	0	0	0	0	0	0	0	0	0	0	0	0	0	0	0	0	0	0	0	0	0	0	0	0	0	0	0	0	0	0	0	0	0	0	0	0	0	0	0	0	0	0	0	0	0	0	0	0	0	0	0	0	0	0	0	0	0	0	0	0	0	0	0	0	0	0	0	0	0	0	0	0	0	0	0	0	0	0	0	0	0	0	0	0	0	0	0	0	0	0	0	0	0	0	0	0	0	0	0	0	0	0	0	0	0	0	0	0	0	0	0	0	0	0	0	0	0	0	0	0	0	0	0	0	0	0	0	0	0	0	0	0	0	0	0	0	0	0	0	0	0	0	0	0	0	0	0	0	0	0	0	0	0	0	0	0	0	0	0	0	0	0	0	0	0	0	0	0	0	0	0	0	0	0	0	0	0	0	0	0	0	0	0	0	0	0	0	0	0	0	0	0	0	0	0	0	0	0	0	0	0	0	0	0	0	0	0	0	0	0	0	0	0	2	0	0	0	0	0	0	0	0	0	0	0	1	0	0	0	2	0	0	0	0	0	0	0	0	1	0	0	1	0	0	1	0	0	1	0	0	1	0	0	0	1	0	0	0	0	0	0	0	0	0	0	0	0	0	0	0	0	0	0	0	0	0	0	0	0	0	0	0	0	0	0	0	0	0	0	0	0	0	0	0	0	0	0	0	0	0	0	0	0	0	0	0	0	0	0	0	0	0	0	0	0
ENSG00000285814	FAM90A14	0	0	0	0	0	0	0	0	0	0	0	0	0	0	0	0	0	0	0	0	0	0	0	0	0	0	0	0	0	0	0	0	0	0	0	0	0	0	0	0	0	0	0	0	0	0	0	0	0	0	0	0	0	0	0	0	0	0	0	0	0	0	0	0	0	0	0	0	0	0	0	0	0	0	0	0	0	0	0	0	0	0	0	0	0	0	0	0	0	0	0	0	3	3	0	0	0	0	0	0	0	0	0	0	0	0	0	0	0	0	0	0	0	0	0	0	0	0	0	0	0	0	0	0	0	0	0	0	0	0	0	0	0	0	0	0	0	0	0	0	0	0	0	0	0	0	0	0	0	0	0	0	0	0	0	0	0	0	0	0	0	0	0	0	0	0	0	0	0	0	0	0	0	0	0	0	0	0	0	0	0	0	0	0	0	0	0	0	0	0	0	0	0	0	0	0	0	0	0	0	0	0	0	0	0	0	0	0	0	0	0	0	0	0	0	0	0	0	0	0	0	0	0	0	0	0	0	0	0	1	0	0	0	0	0	0	0	0	1	0	0	0	0	1	0	0	0	1	0	0	0	0	0	0	0	0	1	0	1	1	0	0	1	0	1	0	0	0	0	0	0	0	1	0	0	1	0	1	0	1	0	0	0	0	0	0	0	0	0	0	0	0	0	3	0	0	0	0	0	0	0	0	0	0	0	0	0	0	0	0	0	0	0	5	0	0	0	0	0	0	0	0	0	0	0	0	0	0	0	0	0	0	0	0	0	0	0	0	0	0	0	0	0	0	0	0	0	0	0	0	0	0	0	0	0	0	0	0	0	0	0	0	0	0	0	0	0	0	0	7	0	0	0	0	0	0	0	0	0	0	0	0	0	0	0	0	0	0	0	0	0	0	0	0	0	0	0	0	0	0	0	0	0	0	0	0	0	0	0	0	0	0	0	0	0	0	0	0	0	0	0	0	0	0	0	0	0	0	0	0	0	0	0	0	0	0	0	0	0	0	0	0	0	0	0	0	0	0	0	0	0	0	0	0	0	0	0	0	0	0	0	0	0	0	0	0	0	0	0	0	0	0	0	0	0	0	0	0	0	0	0	0	0	0	0	0	0	0	0	0	0	0	0	0	0	0	0	0	0	0	0	0	0	0	0	0	0	0	0	0	0	0	0	0	0	0	0	0	0	0	0	0	0	0	0	0	1	1	0	1	0	0	0	0	0	0	0	0	0	1	0	0	0	0	3	0	0	1	0	0	0	0	1	0	0	0	0	0	0	1	2	1	0	0	0	0	0	0	0	0	1	0	0	0	0	0	0	0	0	3	0	2	1	0	2	1	0	0	0	0	0	0	0	0	1	0	0	0	1	0	0	0	0	0	0	0	0	0	0	0	0	0	0	0	0	0	0	0	0	0	0	0	0	0	0	0	0	0	0	0	0	0	0	0	0	0	0	0	0	0	0	0	0	0	0	0
ENSG00000285620	FAM90A16	0	0	0	0	0	0	0	0	0	0	0	0	0	0	0	0	0	0	0	0	0	0	0	0	0	0	0	0	0	0	0	0	0	0	0	0	0	0	0	0	0	0	0	0	0	0	0	0	0	0	0	0	0	0	0	0	0	0	0	0	0	0	0	0	0	0	0	0	0	0	0	0	0	0	0	0	0	0	0	0	0	0	0	0	0	0	0	0	0	0	0	0	0	0	0	0	0	0	0	0	0	0	0	0	0	0	0	0	0	0	0	0	0	0	0	0	0	0	0	0	0	0	0	0	0	0	0	0	0	0	0	0	0	0	0	0	0	0	0	0	0	0	0	0	0	0	0	0	0	0	0	0	0	0	0	0	0	0	0	0	0	0	0	0	0	0	0	0	0	0	0	0	0	0	0	0	0	0	0	0	0	0	0	0	0	0	0	0	0	0	0	0	0	0	0	0	0	0	0	0	0	0	0	0	0	0	0	0	0	0	0	0	0	0	0	0	0	0	0	0	0	1	1	0	0	0	0	0	0	0	0	0	0	0	0	0	0	0	1	1	0	0	0	0	0	0	0	0	0	0	0	0	0	0	0	0	0	0	0	0	0	0	0	0	0	0	0	1	0	1	0	0	0	0	0	0	0	0	0	0	0	1	0	0	0	0	0	0	0	0	0	0	0	0	0	0	0	0	0	0	0	0	0	0	0	0	0	0	0	0	0	0	0	0	0	0	0	0	0	0	0	0	0	0	0	0	0	0	0	0	0	0	0	0	0	0	0	0	0	0	0	0	0	0	0	0	0	0	0	0	0	0	0	0	0	0	0	0	0	0	0	0	0	0	0	0	0	0	0	0	0	0	0	0	0	0	0	0	0	0	0	0	0	0	0	0	0	0	0	0	0	0	0	0	0	0	0	0	0	0	0	0	0	0	0	0	0	0	0	0	0	0	0	0	0	0	0	0	0	0	0	0	0	0	0	0	0	0	0	0	0	0	0	0	0	0	0	0	0	0	0	0	0	0	0	0	0	0	0	0	0	0	0	0	0	0	0	0	0	0	0	0	0	0	0	0	0	0	0	0	0	0	0	0	0	0	0	0	0	0	0	0	0	0	0	0	0	0	0	0	0	0	0	0	0	0	0	0	0	0	0	0	0	0	0	0	0	0	0	0	0	0	0	0	0	0	0	0	0	0	0	0	0	0	0	0	0	0	0	0	0	0	0	0	0	0	0	0	2	0	0	1	0	0	1	0	1	0	0	1	0	0	0	0	0	0	0	0	0	0	5	0	0	0	0	0	0	0	0	0	0	0	0	0	0	0	0	0	1	0	0	1	0	0	0	0	0	0	0	0	0	0	0	0	0	0	0	0	0	1	0	0	0	0	0	0	0	0	0	0	0	0	0	0	0	0	0	0	0	0	0	0	0	0	0	0	0	0	0	0	0	0	0	0	0	0	0	0	0	0	0	0	0	0	0	0
ENSG00000285950	FAM90A10	0	0	0	0	0	0	0	0	0	0	0	0	0	0	0	0	0	0	0	0	0	0	0	0	0	0	0	0	0	0	0	0	0	0	0	0	0	0	0	0	0	0	0	0	0	0	0	0	0	0	0	0	0	0	0	0	0	0	0	0	0	0	0	0	0	0	0	0	0	0	0	0	0	0	0	0	0	0	0	0	0	0	0	0	0	0	0	0	0	0	0	4	8	11	0	0	0	0	0	0	0	0	0	0	0	0	0	0	0	0	0	0	0	0	0	0	0	0	0	0	0	0	0	0	0	0	0	0	0	0	0	0	0	0	0	0	0	0	0	0	0	0	0	0	0	0	0	0	0	0	0	0	0	0	0	0	0	0	0	0	0	0	0	0	0	0	0	0	0	0	0	0	0	0	0	0	0	0	0	0	0	0	0	0	0	0	0	0	0	0	0	0	0	0	0	0	0	0	0	0	0	0	0	0	0	0	0	0	0	0	0	0	0	0	0	0	0	0	0	0	0	1	1	0	0	0	0	0	1	0	0	0	0	0	0	0	0	0	0	0	0	0	0	0	0	0	0	0	0	0	0	0	0	0	0	1	0	0	0	0	1	1	0	0	0	0	0	0	0	0	2	0	4	0	0	0	0	0	0	0	0	1	0	0	0	0	0	0	0	0	0	1	0	0	0	0	0	0	0	0	0	0	0	0	0	0	0	0	1	0	0	0	0	2	0	0	0	0	0	0	0	0	0	0	0	0	0	0	0	0	0	0	0	0	0	0	0	0	0	0	0	0	0	0	0	0	0	0	0	0	0	0	0	0	0	0	0	0	0	0	0	0	0	0	0	0	0	1	15	0	13	0	0	0	0	0	0	0	0	0	0	0	0	0	0	0	0	0	0	0	0	0	0	0	0	0	0	0	0	0	0	0	0	0	0	0	0	0	0	0	0	0	0	0	0	0	0	0	0	0	0	0	0	0	0	0	0	0	0	0	0	0	0	0	0	0	0	0	0	0	0	0	0	0	0	0	0	0	0	0	0	0	0	0	0	0	0	0	0	0	0	0	0	0	0	0	0	0	0	0	0	0	0	0	0	0	0	0	0	0	0	0	0	0	0	0	0	0	0	0	0	0	0	0	0	0	0	0	0	0	0	0	0	0	0	0	0	0	0	0	0	0	0	0	0	0	0	0	0	0	0	0	0	0	0	0	0	0	0	1	0	1	0	0	0	0	0	0	0	1	0	0	1	0	3	0	0	1	0	0	0	0	0	0	0	0	2	1	0	2	0	0	0	0	0	0	0	0	0	1	0	0	0	0	0	0	0	0	1	0	0	2	0	0	0	4	0	0	0	0	0	0	0	0	1	0	0	0	0	0	1	0	0	0	0	0	0	0	0	0	0	1	0	0	0	0	0	0	0	0	0	0	0	0	0	2	0	0	0	0	0	0	0	0	0	0	0	0	0	0	0	0	0	0	0	1
ENSG00000129691	ASH2L	117	130	58	49	41	22	113	108	12	273	13	213	92	39	81	30	104	242	309	349	370	85	672	634	152	283	449	204	224	159	386	422	42	479	38	151	81	299	318	128	266	112	239	144	213	254	498	215	774	895	205	1722	442	359	611	1051	465	542	386	872	992	109	1104	732	392	1046	1362	628	1146	516	826	602	959	1263	2205	918	623	719	306	360	307	125	711	361	1515	1272	568	169	417	176	1086	310	499	561	452	462	391	547	511	885	245	156	313	349	111	343	173	173	789	782	641	712	379	375	643	668	857	794	957	887	1363	1260	817	790	503	493	859	812	1467	433	1307	1449	1057	417	1068	1409	1358	767	637	1262	1195	1118	1157	1181	363	533	616	1010	1194	608	350	494	212	268	402	289	495	154	385	346	478	220	727	639	713	732	637	702	702	675	779	614	661	863	727	639	343	713	745	732	761	637	577	702	741	702	675	779	614	661	863	751	361	838	658	598	760	345	460	843	573	667	772	1763	1280	912	1454	1251	1913	1322	1862	1529	2160	522	437	1013	525	159	452	299	606	354	394	540	544	549	444	955	520	645	332	151	235	609	684	363	182	360	361	177	139	635	685	563	628	229	214	84	95	305	633	1019	851	1165	738	201	312	808	619	989	939	719	901	2703	1599	1912	1779	827	498	1700	908	797	573	692	738	738	490	64	69	416	504	317	349	260	322	1135	760	2404	1679	1398	834	2888	1687	1152	1602	889	924	1816	863	2575	1068	878	1345	1325	158	2385	2202	1138	1893	1518	1955	3946	1280	1243	9	71	83	130	53	51	158	100	222	14	175	383	583	404	651	270	491	171	34	6	87	179	238	35	145	349	244	400	882	1330	942	1585	634	1163	400	207	379	807	1129	168	682	1552	1182	494	413	866	241	342	885	1202	109	655	1491	681	181	250	580	362	393	1219	561	1332	856	1876	2120	431	2010	189	175	1529	944	1064	1618	872	1244	1579	1217	1617	1122	1216	901	1055	893	986	1010	828	940	1264	886	507	394	275	318	349	295	356	172	241	138	258	317	282	259	170	250	723	611	686	366	792	546	807	649	654	777	653	508	688	646	529	605	935	607	584	723	791	811	657	674	723	611	686	366	792	546	807	649	654	777	653	508	688	646	529	605	935	607	584	723	791	811	657	674	642	724	566	602	567	864	579	685	837	627	222	448	602	814	773	486	1255	1191	1165	1466	1345	1107	1308	1318	1420	1559	1518	1282	1504	1120	1570	1082	1574	1208	1571	1501	1488	1494	1618	1676	1151	1238	1209	1374	1300	1589	1542	1212	1268	1338	1612	437	271	506	304	480	743	1247	952	196	204	1077	1430	912	737	583	565	1023	1132	803	513	215	227	266	520	500	668	1642	1630	1462	1008	1656	1383	1036	1155	316	174	1001	498	435	291	1302	1159	719	616	1208	1562	971	953	322	243	1273	1704	1082	946	1409	1405	1174	1558	1047	2487	1661	1566	1575	1113	948	1364	205	95	1404	1488	468	668	1384	1160	2311	2382	759	956	1797	973	965	632	781	916	2110	546	1792	3629	1298	1566	1208	1106	1589	2860	2357	1282	3106	1590	1714	2169	2107	2435	1413	1500	1346	1596	1399	1378	1033	2354	2112	1720	1739	1812	2633	4271	1725	1950	2466	2993	3620	2304	2292	2759	2283	3477	2261	2292
ENSG00000164944	VIRMA	175	238	77	143	100	76	145	198	8	363	12	364	202	53	175	187	134	509	408	467	479	100	900	905	145	728	543	256	282	275	739	475	69	553	54	164	101	512	301	248	315	193	449	161	231	311	493	281	1118	1174	255	2173	682	345	1602	1192	600	705	665	1713	1122	183	1357	841	474	1756	1505	1250	1655	921	2224	745	1087	1425	2310	1365	1045	1566	577	808	699	477	1039	1061	1949	2311	1287	297	1059	1021	2708	1276	1090	809	759	589	632	685	738	1275	2	15	9	8	5	3	218	188	1721	1570	1138	1095	1059	1174	1274	1296	1659	1685	1525	1490	2225	2328	1511	1520	1150	1223	1087	1088	1194	718	1034	1405	1337	478	904	1425	1025	1085	879	833	921	954	963	924	267	351	364	467	353	323	276	665	205	281	440	216	490	164	411	291	447	214	269	240	349	316	327	282	271	295	320	296	294	311	269	240	140	349	203	316	290	327	261	282	321	271	295	320	296	294	311	1709	1693	1638	1538	1476	1545	1478	1253	1521	1465	1597	1416	2650	1973	1533	2570	2240	3169	2369	3083	2518	3801	750	580	1808	776	565	689	395	1020	652	790	636	603	687	546	1526	883	855	476	513	606	572	636	649	386	745	663	600	443	708	820	540	538	344	358	315	324	574	949	1177	922	1511	1168	462	856	899	850	1359	1259	1108	1391	1969	1345	1189	1288	1014	907	1781	1109	968	801	1807	1664	1280	1046	140	115	820	869	646	712	519	703	513	688	915	690	856	575	1160	969	780	913	948	756	1057	693	1034	718	666	760	682	277	1111	982	766	1120	821	1454	1334	1035	1320	31	156	125	218	59	84	191	164	359	54	275	450	739	460	911	360	634	178	30	17	112	227	402	58	208	408	301	593	1091	1635	1096	2072	887	1490	488	329	593	1102	1763	274	1059	1807	1522	1041	826	1372	429	562	1089	2360	185	765	2523	1238	294	343	914	351	632	1690	608	20	86	27	51	22	9	247	158	1255	845	919	1358	689	1245	1281	923	1087	839	817	933	834	721	924	952	395	321	504	451	146	255	222	204	359	311	346	120	193	138	212	331	195	261	185	183	364	269	291	158	356	280	302	300	271	301	298	159	343	251	203	225	359	207	284	308	391	394	245	224	364	269	291	158	356	280	302	300	271	301	298	159	343	251	203	225	359	207	284	308	391	394	245	224	1306	1517	1343	1456	1356	1461	1215	1274	1559	1280	1116	1249	1558	1455	1347	1011	1452	1228	1383	1286	1209	1042	1304	1130	1542	1367	1233	1370	1581	888	1743	915	1596	1377	1530	1374	1440	1959	1620	1288	1295	1011	1533	1300	1188	1808	1543	2000	2129	2003	3095	763	351	760	357	730	1084	762	849	257	405	1014	1235	1011	686	591	607	997	913	851	515	674	608	363	682	640	880	1717	1359	1371	821	1275	1235	1053	1025	859	431	1154	700	820	558	1154	981	810	624	1055	1241	922	853	475	350	926	1416	1135	775	1191	1337	1066	1271	653	1860	1438	1211	1110	988	864	1171	413	129	1077	1047	667	1114	1368	1209	1303	2028	1040	786	1873	1067	1226	882	1035	1160	1051	488	866	1867	761	928	1145	569	1055	1887	1051	731	1651	765	1085	1913	1374	883	815	552	824	714	678	801	580	655	1113	564	737	894	1298	1899	1349	1037	1086	2002	1281	1551	1092	1022	1176	1409	1243	1074
ENSG00000254315	ENSG00000254315	0	0	0	0	0	0	0	0	0	0	0	0	0	0	0	0	0	0	0	0	0	0	0	0	0	0	0	0	0	0	0	0	0	0	0	0	0	0	0	0	0	0	0	0	0	0	0	0	0	0	0	0	0	0	0	0	0	0	0	0	0	0	0	0	0	0	0	0	0	0	0	0	0	0	0	0	0	0	0	0	0	0	0	0	0	0	0	0	0	0	0	0	0	0	0	0	0	0	0	0	0	0	0	0	0	0	0	0	0	0	0	0	0	0	0	0	0	0	0	0	0	0	0	0	0	0	0	0	0	0	0	0	0	0	1	0	0	0	0	0	0	0	0	0	0	0	0	0	0	0	0	0	0	0	0	0	0	0	0	0	0	0	0	0	0	0	0	0	0	0	0	0	0	0	0	0	0	0	0	0	0	0	0	0	0	0	0	0	0	0	0	0	0	0	0	0	0	0	0	0	0	0	0	0	0	0	0	1	1	0	0	0	0	0	0	0	0	0	0	0	0	0	0	0	0	0	0	0	0	0	0	1	0	0	0	0	0	0	0	0	0	0	0	0	0	0	0	0	0	0	0	0	0	0	0	0	0	0	0	1	0	0	0	0	0	0	0	0	0	0	0	0	0	0	0	0	0	0	0	0	0	0	0	0	0	0	0	0	0	0	0	0	0	0	0	0	0	0	0	0	0	0	0	0	0	0	0	0	0	0	0	0	0	0	0	0	0	0	0	0	0	0	0	0	0	0	0	0	0	0	0	0	0	0	0	0	0	0	0	0	0	0	0	0	0	0	0	0	0	0	0	0	0	0	0	0	0	0	0	0	0	0	0	0	0	0	0	0	0	0	0	0	0	0	0	0	0	0	0	0	0	0	0	0	0	0	1	0	0	0	0	0	0	0	0	0	0	0	0	0	0	0	0	0	0	0	0	0	0	0	0	0	0	0	0	0	0	0	0	0	0	0	0	0	0	0	0	0	0	0	0	0	0	0	0	0	0	0	0	0	0	0	0	0	0	0	0	0	0	0	0	0	0	0	0	0	0	0	0	0	0	0	0	0	0	0	0	0	0	0	0	0	0	0	0	0	0	0	0	0	0	0	0	0	0	0	0	0	0	0	0	0	0	0	0	0	0	0	0	0	0	0	0	0	0	0	0	0	0	0	0	0	0	0	0	0	0	0	0	0	0	0	0	0	0	0	0	0	0	0	0	1	0	0	0	0	0	0	0	0	0	0	0	0	0	0	0	0	0	0	0	0	0	0	0	0	0	0	0	0	0	0	0	0	0	0	0	0	0	0	0	0	0	0	0	0	0	0	0	0	0	0	0	0	0	0	0	0	0	0	0	0	0	0	0	0	0	0	0	0	0	0	0	0	0	0	0	0	0	0	0	0	0	0	0	0	0	0	0	0	0	0	0	0	0	0	0	0	0	0	0	0	0	0	0	0	0	0	0	0	0	0	0	0	0	0
ENSG00000253175	ENSG00000253175	0	0	0	0	0	0	0	0	0	0	0	0	0	0	0	0	0	0	0	0	0	0	0	0	0	0	0	0	0	0	0	0	0	0	0	0	0	0	0	0	0	0	0	0	0	0	0	0	0	0	0	0	0	0	0	0	0	0	0	0	0	0	0	0	0	0	0	0	0	0	0	0	0	0	0	0	0	0	0	0	0	0	0	0	0	0	0	0	0	0	0	0	0	0	0	0	0	0	0	0	0	0	0	0	0	0	0	0	0	0	0	0	0	0	0	0	0	0	0	0	0	0	0	0	0	0	0	0	0	0	0	0	0	0	0	0	0	0	0	0	0	0	0	0	0	0	0	0	0	0	0	0	0	0	0	0	0	0	0	0	0	0	0	0	0	0	0	0	0	0	0	0	0	0	0	0	0	0	0	0	0	0	0	0	0	0	0	0	0	0	0	0	0	0	0	0	0	0	0	0	0	0	0	0	0	0	0	0	0	0	0	0	0	0	0	0	0	0	0	0	0	0	0	0	0	0	0	0	0	0	0	0	0	0	0	0	0	0	0	0	0	0	0	0	0	0	0	0	0	0	0	0	0	0	0	0	0	0	0	0	0	0	0	0	0	0	0	0	0	0	0	0	0	0	0	0	0	0	0	0	0	0	0	0	0	0	0	0	0	0	0	0	0	0	0	0	0	0	0	0	0	0	0	0	0	0	0	0	0	0	0	0	0	0	0	0	0	0	0	0	0	0	0	0	0	0	0	0	0	0	0	0	0	0	0	0	0	0	0	0	0	0	0	0	0	0	0	0	0	0	0	0	0	0	0	0	0	0	0	0	0	0	0	0	0	0	0	0	0	0	0	0	0	0	0	0	0	0	0	0	0	0	0	0	0	0	0	0	0	0	0	0	0	0	0	0	0	0	0	0	0	0	0	0	0	0	0	0	0	0	0	0	0	0	0	0	0	0	0	0	0	0	0	0	0	0	0	0	0	0	0	0	0	0	0	0	0	0	0	0	0	0	0	0	0	0	0	0	0	0	0	0	0	0	0	0	0	0	0	0	0	0	0	0	0	0	0	0	0	0	0	0	0	0	0	0	0	0	0	0	0	0	0	0	0	0	0	0	0	0	0	0	0	0	0	0	0	0	0	0	0	0	0	0	0	0	0	0	0	0	0	0	0	0	0	0	0	0	0	0	0	0	0	0	0	0	0	0	0	0	0	0	0	0	0	0	0	0	0	0	0	0	0	0	0	0	0	0	0	0	0	0	0	0	0	0	0	0	0	0	0	0	0	0	0	0	0	0	0	0	0	0	0	0	0	0	0	0	0	0	0	0	0	0	0	0	0	0	0	0	0	0	0	0	0	0	0	0	0	0	0	0	0	0	0	0	0	0	0	0	0	0	0	0	0	0	0	0	0	0	0	0	0	0	0	0	0	0	0	0	0	0	0	0	0	0	0	0	0	0	0	0	0	0	0	0
ENSG00000254190	ENSG00000254190	0	0	0	0	0	0	0	0	0	0	0	0	0	0	0	0	0	0	0	0	0	0	1	0	0	0	0	0	0	0	0	0	0	0	0	0	0	0	0	0	0	0	0	0	0	0	0	0	0	0	0	2	0	0	0	0	0	0	0	0	0	0	0	0	0	0	0	0	0	0	0	0	0	0	0	0	0	0	0	0	0	0	0	0	0	0	0	0	0	0	0	10	1	4	3	0	0	0	0	0	0	0	0	0	0	0	0	0	0	0	0	0	0	0	0	0	0	0	0	0	0	0	0	0	0	0	0	0	0	0	0	0	0	0	0	0	0	0	0	0	0	0	0	0	0	0	0	0	0	0	0	0	0	0	1	0	0	0	0	0	0	0	0	0	0	0	0	0	0	0	0	0	0	0	0	0	0	0	0	0	0	0	0	0	0	0	0	0	0	0	0	0	0	2	0	1	1	0	0	0	0	0	0	0	0	0	0	0	0	0	0	1	0	1	0	0	1	0	0	0	0	0	0	0	0	0	0	1	0	0	0	0	0	0	0	1	0	0	1	0	0	0	0	0	0	2	0	0	1	0	1	1	0	0	0	1	0	0	0	0	0	0	0	0	0	0	0	0	0	1	0	0	1	1	0	2	0	0	0	0	0	1	0	0	0	0	0	0	0	0	0	2	0	0	1	0	0	0	0	0	0	0	0	0	0	0	0	0	0	0	0	0	0	0	0	0	0	0	0	0	0	0	0	0	0	0	0	0	0	0	0	0	0	0	0	0	0	0	0	0	0	0	0	0	0	0	0	0	0	0	0	0	0	0	0	0	0	0	0	0	0	0	0	0	0	0	0	1	3	4	3	0	0	0	0	0	0	0	0	0	0	0	0	1	0	0	0	0	0	0	0	0	0	0	0	0	0	0	0	0	4	0	0	0	0	0	0	0	0	0	0	0	0	0	0	0	1	0	0	0	0	0	0	0	0	0	0	1	0	0	0	0	0	0	0	0	0	0	0	0	0	0	0	0	0	0	0	0	0	0	0	1	0	0	0	0	0	0	0	0	0	0	0	0	0	0	0	0	0	0	0	0	0	0	0	0	0	0	0	0	1	0	0	0	0	0	0	0	0	0	0	0	0	0	0	0	0	0	0	0	0	0	0	0	0	0	0	0	0	0	0	0	0	0	0	0	0	0	0	0	0	0	0	0	0	0	0	0	0	0	0	0	0	1	0	0	0	1	0	0	0	0	1	0	1	1	0	0	2	1	0	0	0	0	0	0	1	0	0	0	0	0	0	0	0	0	0	0	0	0	0	0	0	0	0	1	1	0	0	0	0	1	1	0	0	0	0	1	0	0	1	0	0	1	0	0	0	0	1	0	1	0	0	0	0	0	0	0	0	0	1	0	0	0	1	0	0	0	0	0	0	0	0	0	0	0	0	0	0	0	0	0	0	0	0	0	0	0	0	0	0	1	0	0	0	0
ENSG00000254283	ENSG00000254283	0	0	0	0	0	0	0	0	0	0	0	0	0	0	0	0	0	0	0	0	0	0	0	0	0	0	0	0	0	0	0	0	0	0	0	0	0	0	0	0	0	0	0	0	0	0	0	0	0	0	0	0	0	0	0	0	0	0	0	0	0	0	0	0	0	0	0	0	0	0	0	0	0	0	0	0	0	0	0	0	0	0	0	0	0	0	0	0	0	0	0	6	9	9	0	0	0	0	0	0	0	0	0	0	0	0	0	0	0	0	0	0	0	0	0	0	1	0	0	0	0	0	0	0	0	0	0	0	0	1	0	1	0	0	1	0	0	0	1	0	0	0	0	0	0	0	2	0	0	0	0	0	0	0	0	0	0	0	0	0	0	0	1	0	0	0	0	0	0	0	0	0	0	0	1	0	0	0	0	0	0	0	0	0	0	0	0	0	0	0	0	0	0	0	0	0	0	0	0	0	0	0	0	0	0	0	0	0	0	0	0	1	0	0	0	0	0	0	0	0	0	0	0	0	0	1	0	0	0	0	0	0	0	0	0	0	0	0	0	0	0	0	0	0	0	0	0	0	0	0	0	0	0	3	0	0	0	0	0	0	0	0	0	0	0	0	0	0	0	0	0	1	0	2	0	0	2	0	0	0	0	0	0	0	0	0	0	0	0	0	1	0	1	0	1	0	0	1	0	0	0	1	0	1	0	0	0	6	0	1	3	0	0	0	0	0	0	0	0	0	0	0	0	0	0	0	0	0	0	0	0	0	0	0	0	0	0	0	0	0	0	0	0	0	0	0	0	0	0	0	0	0	0	0	0	0	0	0	0	0	0	0	0	0	0	0	0	5	2	3	11	0	0	1	0	0	0	0	0	0	0	0	0	0	0	0	1	1	1	0	0	0	0	1	0	0	0	0	0	1	0	0	1	0	0	0	0	0	0	0	0	0	0	0	0	0	0	0	0	0	0	0	0	0	0	0	0	0	0	0	0	0	0	0	0	0	0	0	0	0	2	0	0	0	0	0	0	0	0	0	0	0	0	0	0	0	0	0	0	0	0	0	0	0	2	0	0	0	0	0	0	0	0	0	0	0	0	0	0	0	0	0	0	0	1	0	0	0	0	0	0	0	0	0	0	0	0	0	1	0	0	0	0	0	0	0	0	0	0	0	0	0	0	0	0	0	0	0	0	0	0	0	0	0	0	0	0	0	0	0	0	0	0	0	0	1	0	0	0	0	0	0	1	0	1	0	0	0	0	0	0	0	0	0	0	0	0	0	0	0	0	0	0	0	0	0	0	0	0	0	0	0	0	0	0	2	0	0	0	0	0	0	0	0	0	0	0	1	0	0	0	0	0	2	0	0	2	0	0	2	0	0	0	0	0	0	0	0	1	0	0	1	1	0	0	0	0	0	0	0	1	1	0	0	0	0	0	0	0	0	0	0	0	0	0	0	0	0	0	1	0	0	0	0	0	1
ENSG00000261437	LINC02894	0	0	0	0	0	0	0	0	0	0	0	0	0	0	0	0	0	0	0	0	0	0	0	0	0	0	1	0	0	0	0	0	0	0	0	0	0	0	0	0	0	0	0	0	0	0	0	0	0	0	0	0	0	0	0	1	0	0	0	0	0	0	0	0	0	0	0	0	0	0	0	0	0	0	0	0	0	0	0	0	0	0	0	0	0	0	0	0	0	0	0	30	48	42	1	0	0	0	0	0	0	0	0	0	0	0	0	0	0	0	0	0	0	0	0	0	0	0	0	0	0	0	0	0	0	0	0	0	0	0	0	0	1	0	0	1	0	0	0	0	0	0	1	0	5	4	0	0	0	0	0	0	0	0	0	0	0	0	0	0	0	0	0	0	0	0	0	0	0	0	0	0	0	0	0	0	0	0	0	0	0	0	0	0	0	0	0	0	0	0	0	1	0	0	0	1	6	0	0	0	0	0	2	0	0	1	0	0	0	0	0	0	0	0	0	0	0	0	0	0	0	0	2	0	0	0	2	0	0	0	0	0	0	0	0	0	0	0	0	0	0	0	0	0	0	0	0	0	0	0	0	0	0	0	0	0	0	0	0	0	0	1	0	0	0	0	0	0	0	0	0	0	0	0	0	0	0	0	0	0	0	0	0	0	0	0	0	0	0	0	0	0	0	0	0	0	0	0	0	0	0	0	0	0	0	0	0	0	0	0	0	0	0	0	0	0	0	0	0	0	0	0	0	0	0	0	0	0	0	0	0	0	0	0	0	0	0	0	0	13	0	0	0	0	0	0	0	0	0	0	0	0	0	0	0	13	0	0	0	0	0	0	0	0	0	0	0	22	26	26	42	0	0	0	0	0	0	0	0	0	0	0	0	0	0	0	0	0	0	1	0	0	0	0	0	0	0	1	0	0	0	0	0	2	3	0	0	0	0	0	0	0	0	0	0	0	0	0	0	0	0	0	0	0	0	0	0	0	0	0	0	0	0	0	0	0	0	0	0	0	0	0	0	0	0	0	0	0	0	0	0	0	0	0	0	0	0	0	0	0	0	0	0	0	0	0	0	1	0	0	0	7	0	1	3	1	1	1	4	0	0	2	1	23	5	23	57	32	43	65	56	4	20	42	58	0	18	44	39	42	44	7	52	38	0	63	66	2	57	22	22	36	37	42	0	0	0	0	0	0	0	0	0	0	0	0	0	0	1	0	0	2	0	0	0	0	0	2	0	0	0	0	0	0	2	0	0	0	0	0	0	0	0	0	2	0	0	0	0	0	0	0	0	0	0	0	0	0	0	0	0	0	0	0	0	0	0	0	0	0	0	0	0	0	0	0	0	0	0	0	0	0	0	0	0	0	0	0	0	0	0	0	0	0	0	0	0	0	0	0	0	0	0	0	0	1	0	0	0	0	0	0	0	0	0	0	0	0	0	0	0	0	0	0	0	0	0	0	1	0	0	0	0	0	0	0
ENSG00000104413	ESRP1	0	6	5	2	2	0	1	0	0	4	0	21	3	0	1	0	0	2	7	5	8	1	0	13	1	3	8	4	1	5	2	8	3	3	1	3	5	11	11	0	1	5	6	1	4	13	13	0	13	20	2	0	4	1	8	23	4	2	15	4	14	5	4	14	19	56	39	1	1	14	46	1	19	53	34	0	0	6	19	13	9	0	1	1	11	62	31	0	1	0	20	306	338	495	181	0	1	0	1	0	1	5	0	18	1	0	0	2	0	0	2	4	4	1	4	8	3	6	9	7	6	14	6	6	3	4	9	8	4	2	6	6	14	0	7	2	9	6	26	19	16	31	9	18	74	54	26	35	5	39	0	1	1	0	0	1	0	1	0	1	0	0	0	0	0	0	0	0	0	0	2	0	0	0	0	0	0	0	0	0	0	0	0	0	0	0	0	2	0	0	0	128	11	6	11	40	1356	2	20	3	5	5	760	8	5	9	12	10	11	9	9	6	6	0	5	7	2	5	2	1	3	4	5	1	4	4	4	0	1	2	1	3	0	5	6	1	2	0	7	0	3	0	3	6	5	0	4	4	0	1	2	1	2	12	1	2	8	4	3	1	1	5	9	17	4	5	5	4	3	8	2	18	0	0	10	17	1	1	0	0	1	0	3	2	4	35	15	80	29	14	9	86	25	13	35	0	11	24	14	22	15	23	24	15	0	80	18	24	31	16	60	60	25	34	0	1	0	1	1	0	1	8	2	1	1	7	8	5	14	6	10	3	0	0	9	8	1	0	7	30	9	1	13	13	10	31	19	17	5	1	19	40	1	0	42	76	20	14	1	2	3	0	2	8	1	0	19	1293	461	512	1082	2	0	1	1	2	28	0	39	7	1	2	2	5	21	5	24	0	6	10	6	3	8	7	5	11	9	3	4	4	31	22	14	9	45	0	0	0	2	0	1	2	3	0	0	1	1	0	2	0	1	0	0	0	0	1	0	0	0	0	0	0	2	0	0	0	0	0	1	1	0	0	0	0	1	0	0	0	0	1	0	0	0	0	0	0	2	0	0	0	0	0	1	1	0	0	0	125	7	9	12	545	5	322	473	41	73	113	973	23	2	285	112	1125	948	2741	2635	1628	1553	3981	2336	215	1627	3021	4436	8	911	1870	1749	2198	3651	1015	2548	2448	3	4201	3328	67	3958	692	1127	1919	6108	3103	11	3	4	5	6	0	9	4	5	7	19	5	2	1	8	22	5	2	8	3	10	3	1	1	3	5	1	1	5	4	38	1	5	2	13	3	0	4	5	5	8	4	0	1	7	4	2	8	4	4	2	6	0	28	12	2	8	11	8	3	1	1	0	6	4	6	1	12	0	6	0	1	0	4	0	8	0	2	30	3	11	12	10	2	8	1	3	4	56	9	71	37	41	25	1	25	13	20	39	28	46	19	14	0	37	29	30	30	15	24	13	48	18	39	57	35	26	22	43	85	41	45	41	11	77	15	74	47	44	112	58	14
ENSG00000274701	Metazoa_SRP	0	0	0	0	0	0	0	0	0	0	0	0	0	0	0	0	0	0	0	0	0	0	0	0	0	0	0	0	0	0	0	0	0	0	0	0	0	0	0	0	0	0	0	0	0	0	0	0	0	0	0	0	0	0	0	0	0	0	0	0	0	0	0	0	0	0	0	0	0	0	0	0	0	0	0	0	0	0	0	0	0	0	0	0	0	0	0	0	0	0	0	0	0	0	0	0	0	0	0	0	0	0	0	0	0	0	0	0	0	0	0	0	0	0	0	0	0	0	0	0	0	0	0	0	0	0	0	0	0	0	0	0	0	0	0	0	0	0	0	0	0	0	0	0	0	0	0	0	0	0	0	0	0	0	0	0	0	0	0	0	0	0	0	0	0	0	0	0	0	0	0	0	0	0	0	0	0	0	0	0	0	0	0	0	0	0	0	0	0	0	0	0	0	0	0	0	0	0	0	0	0	0	0	0	0	0	0	0	0	0	0	0	0	0	0	0	0	0	0	0	0	0	0	0	0	0	0	0	0	0	0	0	0	0	0	0	0	0	0	0	0	0	0	0	0	0	0	0	0	0	0	0	0	0	0	0	0	0	0	0	0	0	0	0	0	0	0	0	0	0	0	0	0	0	0	0	0	0	0	0	0	0	0	0	0	0	0	0	0	0	0	0	0	0	0	0	0	0	0	0	0	0	0	0	0	0	0	0	0	0	0	0	0	0	0	0	0	0	0	0	0	0	0	0	0	0	0	0	0	0	0	0	0	0	0	0	0	0	0	0	0	0	0	0	0	0	0	0	0	0	0	0	0	0	0	0	0	0	0	0	0	0	0	0	0	0	0	0	0	0	0	0	0	0	0	0	0	0	0	0	0	0	0	0	0	0	0	0	0	0	0	0	0	0	0	0	0	0	0	0	0	0	0	0	0	0	0	0	0	0	0	0	0	0	0	0	0	0	0	0	0	0	0	0	0	0	0	0	0	0	0	0	0	0	0	0	0	0	0	0	0	0	0	0	0	0	0	0	0	0	0	0	0	0	0	0	0	0	0	0	0	0	0	0	0	0	0	0	0	0	0	0	0	0	0	0	0	0	0	0	0	0	0	0	0	0	0	0	0	0	0	0	0	0	0	0	0	0	0	0	0	0	0	0	0	0	0	0	0	0	0	0	0	0	0	0	0	0	0	0	0	0	0	0	0	0	0	0	0	0	0	0	0	0	0	0	0	0	0	0	0	0	0	0	0	0	0	0	0	0	0	0	0	0	0	0	0	0	0	0	0	0	0	0	0	0	0	0	0	0	0	0	0	0	0	0	0	0	0	0	0	0	0	0	0	0	0	0	0	0	0	0	0	0	0	0	0	0	0	0	0	0	0	0	0	0	0	0	0	0	0	0	0	0	0	0	0	0	0	0	0	0	0	0	0	0	0	0	0	0	0	0	0	0	0	0	0	0	0	0	0	0	0	0	0	0
ENSG00000241003	ENSG00000241003	0	0	0	0	0	0	0	0	0	0	0	0	0	0	0	0	0	0	0	0	0	0	0	0	0	0	0	0	0	0	0	0	0	0	0	0	0	0	0	0	0	0	0	0	0	0	0	0	0	0	0	0	0	0	0	0	0	0	0	0	0	0	0	0	0	0	0	0	0	0	0	0	0	0	0	0	0	0	0	0	0	0	0	0	0	0	0	0	0	0	0	0	0	0	0	0	0	0	0	0	0	0	0	0	0	0	0	0	0	0	0	0	0	0	0	0	0	0	0	0	0	0	0	0	0	0	0	0	0	0	0	0	0	0	0	0	0	0	0	0	0	0	0	0	0	0	0	0	0	0	0	0	0	0	0	0	0	0	0	0	0	0	0	0	0	0	0	0	0	0	0	0	0	0	0	0	0	0	0	0	0	0	0	0	0	0	0	0	0	0	0	0	0	0	0	0	0	0	0	0	0	0	0	0	0	0	0	0	0	0	0	0	0	0	0	0	0	0	0	0	0	0	0	0	0	0	0	0	0	0	0	0	0	0	0	0	0	0	0	0	0	0	0	0	0	0	0	0	0	0	0	0	0	0	0	0	0	0	0	0	0	0	0	0	0	0	0	0	0	0	0	0	0	0	0	0	0	0	0	0	0	0	0	0	0	0	0	0	0	0	0	0	0	0	0	0	0	0	0	0	0	0	0	0	0	0	0	0	0	0	0	0	0	0	0	0	0	0	0	0	0	0	0	0	0	0	0	0	0	0	0	0	0	0	0	0	0	0	0	0	0	0	0	0	0	0	0	0	0	0	0	0	0	0	0	0	0	0	0	0	0	0	0	0	0	0	0	0	0	0	0	0	0	0	0	0	0	0	0	0	0	0	0	0	0	0	0	0	0	0	0	0	0	0	0	0	0	0	0	0	0	0	0	0	0	0	0	0	0	0	0	0	0	0	0	0	0	0	0	0	0	0	0	0	0	0	0	0	0	0	0	0	0	0	0	0	0	0	0	0	0	0	0	0	0	0	0	0	0	0	0	0	0	0	0	0	0	0	0	0	0	0	0	0	0	0	0	0	0	0	0	0	0	0	0	0	0	0	0	0	0	0	0	0	0	0	0	0	0	0	0	0	0	0	0	0	0	0	0	0	0	0	0	0	0	0	0	0	0	0	0	0	0	0	0	0	0	0	0	0	0	0	0	0	0	0	0	0	0	0	0	0	0	0	0	0	0	0	0	0	0	0	0	0	0	0	0	0	0	0	0	0	0	0	0	0	0	0	0	0	0	0	0	0	0	0	0	0	0	0	0	0	0	0	0	0	0	0	0	0	0	0	0	0	0	0	0	0	0	0	0	0	0	0	0	0	0	0	0	0	0	0	0	0	0	0	0	0	0	0	0	0	0	0	0	0	0	0	0	0	0	0	0	0	0	0	0	0	0	0	0	0	0	0	0	0	0	0	0	0	0	0	0	0	0	0
ENSG00000253429	ENSG00000253429	0	0	0	0	0	0	0	0	0	0	0	0	0	0	0	0	0	0	0	0	0	0	0	0	0	0	0	0	0	0	0	0	0	0	0	0	0	0	0	0	0	0	0	0	0	0	0	0	0	0	0	0	0	0	0	0	0	0	0	0	0	0	0	0	0	0	0	0	0	0	0	0	0	0	0	0	0	0	0	0	0	0	0	0	0	0	0	0	0	0	0	4	8	5	9	0	0	0	0	0	0	0	0	0	0	0	0	0	0	0	0	0	0	0	0	0	0	0	0	0	0	0	0	0	0	0	0	0	0	0	0	0	0	0	0	0	0	0	0	0	0	0	0	0	0	0	0	0	0	0	0	0	0	0	0	0	0	0	0	0	0	0	0	0	0	0	0	0	0	0	0	0	0	0	0	0	0	0	0	0	0	0	0	0	0	0	0	0	0	0	0	0	0	0	0	0	0	0	0	0	0	0	0	0	0	0	0	0	0	0	0	0	0	0	0	0	0	0	0	0	0	0	0	0	0	0	0	0	0	0	0	0	0	0	0	0	0	0	1	0	0	0	0	0	0	0	0	0	0	0	0	0	0	0	0	0	0	0	0	0	0	0	0	0	0	0	0	3	0	0	0	0	0	0	0	0	0	0	0	0	0	0	0	0	0	0	0	0	0	0	0	0	0	0	0	0	0	0	0	0	0	0	0	0	0	0	0	0	0	0	0	0	0	0	0	0	0	0	0	0	0	0	0	0	0	0	0	0	0	0	0	0	0	0	0	0	0	0	0	0	0	0	0	0	0	0	0	0	0	0	0	0	0	0	0	0	0	0	0	0	0	0	0	0	0	0	0	0	6	3	2	0	0	0	0	0	0	0	0	0	0	0	0	0	0	0	0	0	0	0	0	0	0	0	0	0	0	0	0	0	0	0	0	0	0	0	0	0	0	0	0	0	0	0	0	0	0	0	0	0	0	0	0	0	0	0	0	0	0	0	0	0	0	0	0	0	0	0	0	0	0	0	0	0	0	0	0	0	0	0	0	0	0	0	0	0	0	0	0	0	0	0	0	0	0	0	0	0	0	0	0	0	0	0	0	0	0	0	0	0	0	0	0	0	0	0	0	0	0	0	0	0	0	0	0	0	0	0	0	0	0	0	0	0	0	0	0	0	0	0	0	0	0	0	0	0	0	0	0	0	0	0	0	0	0	0	0	0	0	0	0	0	0	0	0	0	0	0	0	0	0	0	0	0	1	0	0	0	0	0	0	0	0	0	0	0	0	0	0	0	0	0	0	0	0	0	0	0	0	0	0	0	0	0	0	0	0	0	0	0	0	0	0	0	0	0	0	0	0	0	0	0	0	0	0	0	0	0	0	0	0	0	0	0	0	0	0	0	0	0	0	0	0	0	0	0	0	0	0	0	0	0	0	0	0	0	0	0	0	0	0	0	0	0	0	0	0	0	0	0	1	1	0	0	0	0
ENSG00000199701	Y_RNA	0	0	0	0	0	0	2	0	0	0	0	2	1	0	0	0	0	5	0	0	0	0	0	0	0	0	0	0	0	0	0	0	0	0	0	0	0	0	0	0	0	0	0	0	0	0	0	4	0	0	0	0	0	0	0	0	0	0	0	0	0	0	0	0	0	0	0	0	0	0	0	0	0	0	0	4	0	0	0	0	0	0	2	0	0	2	1	0	0	0	7	3	0	0	0	0	0	0	0	0	0	0	0	0	0	0	0	0	0	0	0	0	0	0	0	0	0	0	0	0	0	0	0	0	0	0	0	0	0	0	0	0	0	0	0	0	0	0	0	0	0	0	0	0	0	0	0	0	0	0	0	0	0	0	0	0	0	0	0	0	0	0	0	0	0	0	0	0	0	0	0	0	0	0	0	0	0	0	0	0	0	0	0	0	0	0	0	0	0	0	0	0	0	0	0	0	0	0	0	0	0	0	0	1	20	10	18	12	15	8	18	11	7	0	0	0	0	0	0	0	1	0	0	0	0	0	0	0	0	0	0	0	0	0	0	0	0	0	0	0	0	0	0	0	0	0	0	0	0	0	0	0	0	0	0	0	0	0	0	0	0	0	0	0	0	0	0	0	0	0	3	0	0	0	0	1	0	0	0	0	0	0	0	0	0	0	0	0	0	0	0	0	0	0	0	0	0	0	0	0	0	0	0	0	0	0	0	0	0	0	0	0	0	1	0	0	0	3	0	0	1	0	0	0	0	0	0	0	0	1	0	0	0	0	0	0	0	0	0	0	2	0	0	0	0	0	1	0	0	0	0	0	0	0	0	0	2	0	0	3	0	0	1	0	0	0	0	0	0	4	0	0	0	0	0	0	0	0	0	0	0	0	0	0	0	0	0	0	0	0	0	0	0	0	0	0	0	0	0	0	0	0	0	0	0	0	0	0	0	0	0	0	0	0	0	0	0	0	0	0	0	0	0	0	0	0	0	0	0	0	0	0	0	0	0	0	0	0	0	0	0	0	0	0	0	0	0	0	0	0	0	0	0	0	0	0	0	0	0	0	0	0	0	0	0	0	0	0	0	0	0	0	0	0	0	0	0	0	0	0	0	0	0	0	0	0	0	0	0	0	0	0	0	0	0	0	0	0	0	0	0	1	0	0	0	0	0	0	0	0	0	0	0	0	6	4	7	6	4	1	1	3	0	0	0	0	0	0	0	0	0	0	0	0	0	0	0	0	0	0	0	0	0	0	0	0	0	0	0	0	0	0	0	0	0	0	0	0	0	0	0	0	0	0	0	0	0	0	0	0	0	0	0	0	0	0	0	0	0	0	0	0	0	0	0	0	0	0	0	0	0	0	0	0	0	0	0	0	0	0	0	0	0	0	0	0	0	0	0	0	0	0	0	0	0	0	0	0	0	0	0	0	0	0	0	0	0	0	0	0	0	0	0	0	0	0	0	0	0	0	0	0	0	0	0	0
ENSG00000156162	DPY19L4	311	285	97	161	122	54	161	237	23	356	26	534	220	112	207	227	177	665	424	396	380	64	642	504	113	764	317	169	251	209	435	341	44	416	22	119	82	291	267	269	256	114	223	123	166	197	332	227	844	799	143	1404	377	255	1653	738	371	583	468	947	798	92	956	506	316	1134	1144	1336	1030	508	960	520	711	964	1479	1057	1351	1437	542	973	706	268	989	1210	1979	2373	1202	433	1118	1129	3253	1057	950	753	908	153	153	208	183	416	19	0	3	3	0	0	13	16	2458	2335	842	818	698	821	690	759	1074	1257	989	919	1745	1726	1050	1029	764	793	857	853	1693	574	1400	1678	1681	376	755	1760	1591	1316	1257	1295	1314	1421	1525	1599	218	409	422	433	283	415	25	203	35	21	62	2	69	14	66	28	60	14	140	135	208	122	106	135	155	153	167	123	180	161	140	135	115	208	156	122	152	106	122	135	196	155	153	167	123	180	161	1059	1043	1154	956	845	1174	854	901	1050	856	944	903	363	457	325	615	427	490	452	613	772	810	780	533	1627	576	338	519	239	487	360	403	539	509	440	326	1539	732	630	342	261	393	462	498	438	231	412	371	376	310	631	688	340	435	240	178	133	153	359	777	1141	615	1481	758	332	635	711	657	1381	1181	734	838	1531	1191	1056	1157	1010	653	2028	1040	1070	890	1465	1207	764	623	80	99	481	520	416	394	252	459	195	415	596	435	511	458	527	591	412	439	657	493	501	340	441	329	404	350	385	124	1084	939	863	1127	821	1158	1004	923	1168	29	184	108	346	79	108	317	164	540	78	164	324	567	263	741	196	565	135	32	7	87	171	338	16	116	272	268	377	705	1203	562	1671	468	1217	316	206	339	739	1413	93	550	1218	1095	934	663	1663	417	611	1531	2689	348	899	2283	1332	317	390	1020	113	125	355	131	98	1	2	16	0	0	26	19	1549	997	1104	1555	685	1113	1354	743	2197	1448	1270	1310	1522	1108	1291	1284	435	310	482	309	399	312	9	25	74	97	34	23	11	18	25	20	18	27	29	14	116	143	118	62	142	150	186	126	149	171	131	73	145	120	121	159	199	152	153	131	230	175	173	150	116	143	118	62	142	150	186	126	149	171	131	73	145	120	121	159	199	152	153	131	230	175	173	150	908	1086	780	1054	738	999	781	742	1136	682	453	829	1028	978	913	625	371	329	668	658	342	302	639	328	346	455	588	725	738	324	588	284	731	670	405	575	540	881	869	598	506	362	321	508	386	893	785	465	392	431	838	180	81	164	73	117	249	506	612	252	194	1024	905	687	449	386	407	797	704	549	331	300	253	305	465	465	667	2355	1363	1585	863	1183	1183	1171	942	676	277	1286	610	676	490	875	680	489	403	758	1053	595	624	420	148	573	1105	1250	655	1129	1215	840	1281	572	1673	1240	1116	1073	769	600	1131	255	122	905	967	525	692	1112	996	871	1830	973	442	1630	820	820	649	1102	950	599	271	427	842	459	538	1023	365	515	1233	466	371	740	312	616	605	630	352	434	209	335	279	463	377	433	531	900	408	623	592	905	1629	1328	1190	796	2889	803	735	979	641	983	1207	921	851
ENSG00000156170	NDUFAF6	214	355	70	118	146	67	115	294	24	437	20	633	479	91	311	424	161	1093	433	799	611	110	1122	980	253	1759	778	274	372	523	1245	431	46	610	39	209	125	716	594	158	384	270	806	233	279	380	509	518	1752	1339	254	2518	690	587	3793	1673	565	873	1152	2672	1004	112	1353	985	483	2502	2428	866	1448	1287	3485	993	1062	1640	2179	2451	1269	1998	506	622	862	495	697	1730	2018	3389	2588	369	1620	2336	5312	1726	1447	2023	1273	179	177	242	161	236	11	22	1	47	3	17	18	23	1088	1067	1168	1156	1350	1409	1026	1082	1140	1085	739	758	1154	1187	898	908	980	1053	787	752	1191	734	850	1123	1367	560	856	1438	846	692	629	774	839	815	854	826	506	540	711	701	729	540	97	265	105	80	138	54	115	45	185	78	127	72	421	392	498	405	435	429	508	444	502	469	389	414	421	392	263	498	426	405	593	435	451	429	547	508	444	502	469	389	414	1902	1903	1471	1779	1411	1788	1637	857	983	1462	864	1808	606	310	291	374	430	456	435	399	515	565	1102	911	2302	1124	1589	1343	592	1225	1282	1701	876	721	1275	952	2289	1356	1010	723	782	1044	706	831	1695	1190	1589	1601	1992	1580	1364	1535	815	1029	530	458	482	635	601	1221	1462	1072	2844	1756	827	2181	1692	1624	1569	1704	2215	2981	1662	1185	1099	1501	1737	1338	2446	1159	1525	1085	4332	4261	1869	1260	138	144	1524	2184	1086	1060	1295	1682	574	712	958	664	731	661	1034	913	507	830	798	534	712	595	961	655	508	667	530	202	1376	900	972	842	819	1400	1584	965	811	39	143	118	410	68	113	271	204	440	84	205	473	900	511	1029	363	611	153	22	17	147	188	507	124	291	413	296	463	1088	1901	1224	2176	827	1402	428	318	601	767	2363	404	1164	1645	1481	923	577	2035	449	649	1386	2258	465	1019	2546	1464	1457	1500	1578	106	122	373	96	68	84	4	290	13	55	41	38	1001	655	861	1243	548	1213	1255	782	1009	783	829	674	701	718	832	993	716	560	921	540	301	301	56	85	132	138	149	51	42	59	69	89	68	68	61	65	364	428	374	225	523	311	476	412	446	508	459	297	458	334	374	347	530	377	434	486	530	540	535	420	364	428	374	225	523	311	476	412	446	508	459	297	458	334	374	347	530	377	434	486	530	540	535	420	1282	1496	962	1152	1202	1368	1706	1223	1235	1501	1899	1227	1963	1063	1498	830	1218	891	1041	972	1207	841	923	1086	1529	1470	912	1014	773	1294	1612	769	1230	1061	1361	1285	1013	1161	1178	1355	1049	836	1318	881	1067	707	1062	330	300	378	608	184	61	137	82	94	150	949	1125	355	303	1388	1673	1076	801	895	895	913	917	1058	650	1046	814	403	655	1162	1708	1908	1312	1605	855	1336	1268	1047	943	1577	569	912	596	1339	1052	1335	1298	810	666	1338	1373	1151	845	585	399	1038	1723	1109	875	1611	1478	971	1384	830	2377	1340	1313	1332	1306	832	1310	559	204	1067	1432	764	1451	1324	1023	1211	1506	1004	867	2102	1191	1561	1196	1337	1401	987	490	792	1345	706	784	874	600	867	1513	910	588	1347	689	870	1548	1118	855	729	565	721	745	594	646	448	944	922	828	742	770	1247	1980	1083	1053	1074	1926	1727	1231	845	1052	1186	1568	1063	919
ENSG00000253351	LINC01298	0	0	0	0	0	0	0	0	0	0	0	1	0	0	0	0	0	1	0	1	2	0	1	0	1	1	0	1	1	0	1	2	0	0	0	0	0	0	1	0	0	0	0	0	1	1	0	0	1	4	0	2	0	3	4	0	2	4	0	1	6	0	0	0	0	0	4	0	0	0	0	0	3	2	0	0	0	0	0	0	0	0	0	0	0	2	0	0	0	0	11	0	0	0	0	0	0	0	0	0	0	0	0	0	0	0	0	0	0	0	1	3	0	0	1	1	0	3	3	0	0	0	0	0	1	0	2	2	1	1	1	2	0	0	1	1	1	0	0	0	1	0	1	0	0	0	0	0	0	0	0	0	0	0	0	0	0	0	0	0	0	0	0	0	0	0	0	0	0	0	0	0	0	0	0	0	0	0	0	0	0	0	0	0	0	0	0	0	0	0	0	0	1	0	0	0	1	0	0	0	1	0	2	0	0	0	0	1	0	2	0	1	3	0	0	0	0	1	0	1	0	0	2	1	0	0	0	2	0	5	3	2	0	0	1	0	0	0	0	0	0	1	1	0	0	0	0	0	0	0	1	2	3	5	0	0	0	0	1	0	1	0	6	0	3	0	4	0	0	0	0	2	0	0	0	2	0	0	0	0	3	0	0	0	0	0	0	0	0	0	0	0	0	0	0	0	0	0	0	0	0	0	0	0	0	0	0	0	0	0	0	0	0	0	0	1	0	0	0	0	0	0	0	0	1	1	4	0	2	2	1	1	0	0	0	0	0	2	1	1	4	2	2	7	0	8	2	1	3	0	0	0	0	4	1	8	31	3	0	0	0	0	0	0	0	0	0	0	0	0	0	0	0	0	0	0	0	0	0	0	0	0	0	0	1	1	0	1	2	0	0	0	0	0	0	2	0	0	0	0	0	0	0	0	0	0	0	0	0	0	0	0	0	0	0	0	0	0	0	0	0	0	0	0	0	0	0	0	0	0	0	0	0	0	0	0	0	0	0	0	0	0	0	0	0	0	0	0	0	0	0	0	0	0	0	0	0	0	0	0	0	0	0	0	0	0	0	2	0	0	1	0	2	1	1	1	1	1	0	2	1	4	0	0	0	0	0	0	0	0	3	0	0	0	0	0	0	1	0	1	0	1	1	0	0	1	0	0	0	0	0	0	0	1	0	0	0	0	0	0	0	0	0	0	5	0	0	0	0	3	0	1	1	1	1	0	1	0	0	4	1	1	1	1	4	1	0	0	2	3	0	0	3	1	1	0	0	1	1	7	0	0	2	0	3	10	0	0	1	1	1	0	0	0	0	0	1	6	0	1	3	10	2	0	1	0	1	0	0	0	0	4	1	8	0	5	0	0	6	7	2	0	0	0	0	0	0	0	0	0	0	0	0	0	0	0	0	0	0	0	0	0	0	0	0	0	0	0	0	0	0	0	0	0	0	0	0	0	0	0	0	0	0	0	0	0
ENSG00000156172	CFAP418	37	32	12	11	21	13	25	31	3	105	3	77	28	24	19	19	29	49	78	94	84	15	203	194	21	111	98	53	57	34	129	65	9	120	6	24	14	44	45	36	76	27	70	23	32	46	67	55	218	194	47	416	158	36	245	194	126	129	88	268	161	25	271	111	73	151	195	163	273	117	338	89	126	224	310	240	287	173	81	83	137	92	177	152	466	457	195	115	175	123	277	0	0	0	0	0	0	0	0	0	0	0	0	0	0	0	0	0	182	210	210	236	274	316	238	216	207	249	224	230	470	448	216	203	182	199	197	210	231	105	179	291	285	55	152	308	235	268	134	267	293	219	215	234	0	0	0	0	0	0	0	0	0	0	0	0	0	0	0	0	0	0	39	33	35	29	20	28	32	43	31	25	22	34	39	33	9	35	10	29	36	20	45	28	28	32	43	31	25	22	34	136	120	143	95	133	131	91	85	127	101	96	118	54	56	53	70	50	46	55	77	84	112	145	124	258	55	31	77	15	48	51	63	102	125	100	73	309	156	133	49	82	69	118	133	114	31	97	74	73	56	129	93	69	71	31	25	24	25	38	188	421	193	558	168	132	133	212	92	456	94	94	154	378	269	349	301	203	77	502	184	210	106	377	207	152	99	11	9	79	85	107	95	110	78	0	0	0	0	0	0	0	0	0	0	0	0	0	0	0	0	0	0	0	0	0	0	0	0	0	0	0	0	0	4	33	25	41	13	25	51	21	65	7	60	76	139	74	212	59	132	18	5	1	17	32	70	4	39	84	79	154	147	323	186	479	141	313	43	28	64	156	302	25	245	395	351	240	113	272	41	89	210	380	42	178	458	0	0	0	0	0	0	0	0	0	0	0	0	0	0	0	0	206	128	185	241	140	234	203	161	252	226	165	214	180	199	206	249	0	0	0	0	0	0	0	0	0	0	0	0	0	0	0	0	0	0	0	0	23	33	50	17	52	29	51	16	23	32	31	31	24	20	17	16	27	19	18	19	56	35	28	27	23	33	50	17	52	29	51	16	23	32	31	31	24	20	17	16	27	19	18	19	56	35	28	27	97	181	70	67	82	105	86	88	123	67	76	79	106	122	124	84	124	74	88	103	60	53	72	25	95	54	68	69	128	51	121	31	103	121	88	72	81	164	138	80	90	40	65	113	67	60	113	35	46	53	63	19	10	13	8	10	15	106	144	40	27	333	174	157	101	135	85	161	148	127	56	73	58	89	75	141	85	481	250	479	165	404	306	254	218	181	33	248	89	181	62	153	182	134	94	188	169	181	187	74	48	158	210	248	146	300	187	266	216	134	357	404	269	327	293	232	278	127	40	188	223	166	57	242	176	133	366	125	104	375	149	157	109	253	212	0	0	0	0	0	0	0	0	0	0	0	0	0	0	0	0	0	0	0	0	0	0	0	0	0	0	0	0	0	0	0	0	0	0	0	0	0	0	0	0	0	0	0	0
ENSG00000253945	ENSG00000253945	0	0	0	0	0	0	0	0	0	0	0	0	0	0	0	0	0	0	0	0	0	0	0	0	0	0	0	0	0	0	0	0	0	0	0	0	0	0	0	0	0	0	0	0	0	0	0	0	0	0	0	0	0	0	0	0	0	0	0	0	0	0	0	0	0	0	0	0	0	0	0	0	0	0	0	0	0	0	0	0	0	0	0	0	0	0	0	0	0	0	0	0	0	0	0	0	0	0	0	0	0	0	0	0	0	0	0	0	0	0	0	0	0	0	0	0	0	0	0	0	0	0	0	0	0	0	0	0	0	0	0	0	0	0	0	0	0	0	0	0	0	0	0	0	0	0	0	0	0	0	0	0	0	0	0	0	0	0	0	0	0	0	0	0	0	0	0	0	0	0	0	0	0	0	0	0	0	0	0	0	0	0	0	0	0	0	0	0	0	0	0	0	0	0	0	0	0	0	0	0	0	0	0	0	0	0	0	0	0	0	0	0	0	0	0	0	0	0	0	0	0	0	0	0	0	0	0	0	0	0	0	0	0	0	0	0	0	0	0	0	0	0	0	0	0	0	0	0	0	0	0	0	0	0	0	0	0	0	0	0	0	0	0	0	0	0	0	0	0	0	0	0	0	0	0	0	0	0	0	0	0	0	0	0	0	0	0	0	0	0	0	0	0	0	0	0	0	0	0	0	0	0	0	0	0	0	0	0	0	0	0	0	0	0	0	0	0	0	0	0	0	0	0	0	0	0	0	0	0	0	0	0	0	0	0	0	0	0	0	0	0	0	0	0	0	0	0	0	0	0	0	0	0	0	0	0	0	0	0	0	0	0	0	0	0	0	0	0	0	0	0	0	0	0	0	0	0	0	0	0	0	0	0	0	0	0	0	0	0	0	0	0	0	0	0	0	0	0	0	0	0	0	0	0	0	0	0	0	0	0	0	0	0	0	0	0	0	0	0	0	0	0	0	0	0	0	0	0	0	0	0	0	0	0	0	0	0	0	0	0	0	0	0	0	0	0	0	0	0	0	0	0	0	0	0	0	0	0	0	0	0	0	0	0	0	0	0	0	0	0	0	0	0	0	0	0	0	0	0	0	0	0	0	0	0	0	0	0	0	0	0	0	0	0	0	0	0	0	0	0	0	0	0	0	0	0	0	0	0	0	0	0	0	0	0	0	0	0	0	0	0	0	0	0	0	0	0	0	0	0	0	0	0	0	0	0	0	0	0	0	0	0	0	0	0	0	0	0	0	0	0	0	0	0	0	0	0	0	0	0	0	0	0	0	0	0	0	0	0	0	0	0	0	0	0	0	0	0	0	0	0	0	0	0	0	0	0	0	0	0	0	0	0	0	0	0	0	0	0	0	0	0	0	0	0	0	0	0	0	0	0	0	0	0	0	0	0	0	0	0	0	0	0	0	0	0	0	0	0	0	0	0	0	0	0	0	0	0	0	0	0	0	0	0	0	0
ENSG00000253872	ENSG00000253872	0	0	0	0	0	0	0	0	0	0	0	0	0	0	0	0	0	0	0	0	0	0	0	0	0	0	0	0	0	0	0	0	0	0	0	0	0	0	0	0	0	0	0	0	0	0	0	0	0	0	0	0	0	0	0	0	0	0	0	0	0	0	0	0	0	0	0	0	0	0	0	0	0	0	0	0	0	0	0	0	0	0	0	0	0	0	0	0	0	0	0	0	0	0	0	0	0	0	0	0	0	0	0	0	0	0	0	0	0	0	0	0	0	0	0	0	0	0	0	0	0	0	0	0	0	0	0	0	0	0	0	0	0	0	0	0	0	0	0	0	0	0	0	0	0	0	0	0	0	0	0	0	0	0	0	0	0	0	0	0	0	0	0	0	0	0	0	0	0	0	0	0	0	0	0	0	0	0	0	0	0	0	0	0	0	0	0	0	0	0	0	0	0	0	0	0	0	0	0	0	0	0	0	0	0	0	0	0	0	0	0	0	0	0	0	0	0	0	0	0	0	0	0	0	0	0	0	0	0	0	0	0	0	0	0	0	0	0	0	0	0	0	0	0	0	0	0	0	0	0	0	0	0	0	0	0	0	0	0	0	0	0	0	0	0	0	0	0	0	0	0	0	0	0	0	0	0	0	0	0	0	0	0	0	0	0	0	0	0	0	0	0	0	0	0	0	0	0	0	0	0	0	0	0	0	0	0	0	0	0	0	0	0	0	0	0	0	0	0	0	0	0	0	0	0	0	0	0	0	0	0	0	0	0	0	0	0	0	0	0	0	0	0	0	0	0	0	0	0	0	0	0	0	0	0	0	0	0	0	0	0	0	0	0	0	0	0	0	0	0	0	0	0	0	0	0	0	0	0	0	0	0	0	0	0	0	0	0	0	0	0	0	0	0	0	0	0	0	0	0	0	0	0	0	0	0	0	0	0	0	0	0	0	0	0	0	0	0	0	0	0	0	0	0	0	0	0	0	0	0	0	0	0	0	0	0	0	0	0	0	0	0	0	0	0	0	0	0	0	0	0	0	0	0	0	0	0	0	0	0	0	0	0	0	0	0	0	0	0	0	0	0	0	0	0	0	0	0	0	0	0	0	0	0	0	0	0	0	0	0	0	0	0	0	0	0	0	0	0	0	0	0	0	0	0	0	0	0	0	0	0	0	0	0	0	0	0	0	0	0	0	0	0	0	0	0	0	0	0	0	0	0	0	0	0	0	0	0	0	0	0	0	0	0	0	0	0	0	0	0	0	0	0	0	0	0	0	0	0	0	0	0	0	0	0	0	0	0	0	0	0	0	0	0	0	0	0	0	0	0	0	0	0	0	0	0	0	0	0	0	0	0	0	0	0	0	0	0	0	0	0	0	0	0	0	0	0	0	0	0	0	0	0	0	0	0	0	0	0	0	0	0	0	0	0	0	0	0	0	0	0	0	0	0	0	0	0	0	0	0	0	0	0	0	0	0
ENSG00000147408	CSGALNACT1	556	553	201	172	229	253	451	373	37	1242	51	1164	601	210	271	342	275	1204	1562	2374	2216	592	4914	3209	794	2247	1252	1516	685	1129	3371	1271	237	2198	235	719	345	2730	1502	669	1090	700	1262	671	955	1200	1695	1029	5713	5349	1352	11232	2313	1866	4915	2822	3536	1680	2708	7608	3016	626	5096	3523	1812	10676	7257	3089	5214	3460	6046	3474	4683	5519	7728	4933	3634	3021	1294	1097	1482	1659	2689	2365	6612	6530	3352	1301	1612	2100	6482	3812	4631	5125	2025	265	142	35	32	20	71	14	28	33	20	24	193	171	2527	2508	2146	2250	2189	2197	2276	2329	1891	1995	1286	1311	2763	2629	1471	1543	1921	1890	4149	4469	1276	913	1189	1187	1496	689	1580	1270	882	782	578	643	1272	662	849	1020	796	732	643	653	899	606	120	458	154	158	311	126	391	153	216	135	180	173	164	82	73	66	63	78	96	77	63	93	46	77	164	82	52	73	95	66	151	63	112	78	120	96	77	63	93	46	77	4942	6419	6127	4616	6086	4267	7751	4942	4797	3684	2443	3388	3604	1073	1078	2290	432	1224	316	2621	1825	2724	1303	1199	3171	1910	1266	2888	534	1016	1200	1173	1613	2149	2314	1603	3763	2005	1901	1566	1538	2266	1075	1592	2440	1078	1636	2026	2653	2598	2320	1984	1711	1800	3276	2558	513	596	1598	3856	4232	2342	7518	3081	1495	3303	3736	2542	4749	3509	6708	5104	2105	1454	1752	1967	3743	2384	5588	2160	2423	1654	5921	3810	3486	1550	528	289	1669	3810	1947	1573	1389	1590	942	1415	2746	1807	1955	1143	2933	2216	1711	1718	712	1867	1469	1832	2268	1432	1221	1841	1597	157	2893	3716	1934	2552	1585	3502	3869	2200	2225	111	536	396	569	178	322	414	588	896	138	855	1561	3984	1663	3611	1638	2080	547	106	42	449	709	1338	230	684	1276	1087	2107	3668	8973	3998	8081	3866	4799	1411	768	2092	3264	6454	1106	3225	6128	5425	3456	2578	3364	1171	2059	2317	5171	766	1401	9011	3559	4464	5066	4359	53	154	250	35	490	97	147	234	57	100	305	254	1326	748	861	1046	529	1771	2051	1014	1152	593	574	1271	932	757	727	1218	1303	1018	1265	910	609	667	131	186	387	494	127	51	107	72	126	108	116	129	48	125	97	62	59	49	103	154	63	112	77	98	74	60	60	65	68	57	133	154	66	151	87	137	101	166	97	62	59	49	103	154	63	112	77	98	74	60	60	65	68	57	133	154	66	151	87	137	101	166	3904	4542	3356	5848	2325	4398	4199	3439	6257	3155	3387	3177	7116	2780	3220	3372	823	665	658	820	449	866	383	493	871	654	526	362	707	1017	833	584	577	511	905	602	405	1413	442	787	1003	212	810	734	706	258	836	388	2291	699	1230	679	416	229	158	228	657	1280	1258	1183	911	3140	2661	2443	1970	2254	2065	2476	2283	2548	1295	1476	1193	951	1928	3698	2983	1898	1238	2425	1199	2307	2210	1597	1522	1176	1355	2547	1543	5057	2290	1905	1777	1902	1252	2303	2215	2363	1881	1904	1428	1264	1585	2009	1320	3011	1943	1561	1393	776	2192	2305	1762	2095	1674	1710	2331	1811	830	1068	1234	2320	1236	2112	1315	4373	2529	1353	2677	2858	1663	2883	1911	3116	4147	2598	517	2444	3857	1336	2081	356	1914	1848	3020	2360	1330	3251	1304	1841	246	3399	2102	1973	1236	1906	1717	1420	2072	1394	2546	2316	1083	1401	2275	2852	4502	2537	2594	3187	2809	2580	2013	3304	2012	2332	3143	3403	1859
ENSG00000288677	HRURF	0	0	0	0	0	0	0	0	0	0	0	0	0	0	0	0	0	0	0	0	0	0	0	0	0	0	0	0	0	0	0	0	0	0	0	0	0	0	0	0	0	0	0	0	0	0	0	0	0	0	0	0	0	0	0	0	0	0	0	0	0	0	0	0	0	0	0	0	0	0	0	0	0	0	0	0	0	0	0	0	0	0	0	0	0	0	0	0	0	0	0	0	0	0	0	0	0	0	0	0	0	0	0	0	0	0	0	0	0	0	0	0	0	0	0	0	0	0	0	0	0	0	0	0	0	0	0	0	0	0	0	0	0	0	0	0	0	0	0	0	0	0	0	0	0	0	0	0	0	0	0	0	0	0	0	0	0	0	0	0	0	0	0	0	0	0	0	0	0	0	0	0	0	0	0	0	0	0	0	0	0	0	0	0	0	0	0	0	0	0	0	0	0	0	0	0	0	0	0	0	0	0	0	0	0	0	0	0	0	0	0	0	0	0	0	0	0	0	0	0	0	0	0	0	0	0	0	0	0	0	0	0	0	0	0	0	0	0	0	0	0	0	0	0	0	0	0	0	0	0	0	0	0	0	0	0	0	0	0	0	0	0	0	0	0	0	0	0	0	0	0	0	0	0	0	0	0	0	0	0	0	0	0	0	0	0	0	0	0	0	0	0	0	0	0	0	0	0	0	0	0	0	0	0	0	0	0	0	0	0	0	0	0	0	0	0	0	0	0	0	0	0	0	0	0	0	0	0	0	0	0	0	0	0	0	0	0	0	0	0	0	0	0	0	0	0	0	0	0	0	0	0	0	0	0	0	0	0	0	0	0	0	0	0	0	0	0	0	0	0	0	0	0	0	0	0	0	0	0	0	0	0	0	0	0	0	0	0	0	0	0	0	0	0	0	0	0	0	0	0	0	0	0	0	0	0	0	0	0	0	0	0	0	0	0	0	0	0	0	0	0	0	0	0	0	0	0	0	0	0	0	0	0	0	0	0	0	0	0	0	0	0	0	0	0	0	0	0	0	0	0	0	0	0	0	0	0	0	0	0	0	0	0	0	0	0	0	0	0	0	0	0	0	0	0	0	0	0	0	0	0	0	0	0	0	0	0	0	0	0	0	0	0	0	0	0	0	0	0	0	0	0	0	0	0	0	0	0	0	0	0	0	0	0	0	0	0	0	0	0	0	0	0	0	0	0	0	0	0	0	0	0	0	0	0	0	0	0	0	0	0	0	0	0	0	0	0	0	0	0	0	0	0	0	0	0	0	0	0	0	0	0	0	0	0	0	0	0	0	0	0	0	0	0	0	0	0	0	0	0	0	0	0	0	0	0	0	0	0	0	0	0	0	0	0	0	0	0	0	0	0	0	0	0	0	0	0	0	0	0	0	0	0	0	0	0	0	0	0	0	0	0	0	0	0	0	0	0	0	0	0	0	0	0	0	0	0	0	0	0	0	0	0	0	0	0
ENSG00000178287	SPAG11A	0	0	0	0	0	0	0	0	0	0	0	0	0	0	0	0	0	0	0	0	0	0	0	0	0	0	0	0	0	0	0	0	0	0	0	0	0	0	0	0	0	0	0	0	0	0	1	0	0	0	0	0	0	0	0	0	0	0	0	0	0	0	0	0	0	0	0	0	0	0	0	0	0	0	1	0	0	0	0	0	0	0	0	0	0	0	0	0	0	0	0	22	38	46	28	0	0	0	0	0	0	0	0	0	0	0	1	0	0	0	0	0	0	0	0	0	0	0	0	0	0	0	0	0	0	0	0	0	0	0	0	0	0	0	0	0	0	0	0	0	0	0	0	0	3	7	18	0	6	7	0	0	0	0	0	1	0	0	0	0	0	1	0	0	0	0	0	0	0	0	0	0	0	0	0	0	0	0	0	0	0	0	0	0	0	0	0	0	0	0	0	0	0	1	0	0	0	0	0	0	0	0	0	1	0	0	1	0	0	0	0	0	0	0	0	0	0	0	0	0	0	1	6	0	0	0	0	0	0	0	0	0	0	0	1	0	0	1	2	0	0	0	0	0	0	0	0	0	0	0	0	1	1	1	1	0	0	0	0	0	0	1	0	0	0	1	0	1	0	0	1	3	0	0	0	0	2	4	0	0	2	0	0	2	0	0	0	0	0	0	0	0	0	0	0	0	0	0	0	0	0	0	0	0	0	0	0	0	0	0	0	0	0	1	0	0	0	0	0	0	0	0	0	0	0	0	0	0	0	0	0	0	0	0	0	0	1	0	0	0	0	0	0	0	0	0	0	0	0	0	0	0	11	0	0	0	0	0	0	0	0	0	0	0	0	0	0	50	214	180	93	0	0	0	0	0	0	0	0	0	0	0	0	0	0	1	0	0	0	0	0	0	0	0	0	0	0	0	0	3	3	4	1	2	4	0	0	0	0	0	0	0	0	0	0	0	0	0	0	0	0	0	0	0	0	0	0	0	0	0	0	0	0	0	0	0	0	0	0	0	0	0	0	0	0	0	0	0	0	0	0	0	0	0	0	0	0	0	0	0	0	0	0	0	0	0	0	1	0	1	0	0	0	0	0	1	0	0	0	0	0	0	0	0	0	0	0	0	0	0	0	0	0	0	0	0	0	0	0	0	0	0	0	0	0	0	0	0	0	0	0	0	0	0	0	0	0	0	0	0	0	0	0	0	3	0	0	0	2	3	0	0	1	0	0	0	0	0	2	2	0	0	0	0	10	0	1	0	1	0	0	0	1	0	0	0	2	0	0	0	0	0	1	5	0	0	0	9	0	1	0	0	1	0	0	0	0	1	5	3	0	6	1	1	0	12	0	1	2	2	0	0	0	0	0	0	0	0	1	0	0	0	0	0	0	0	0	0	0	0	0	0	0	0	0	0	0	0	0	0	0	0	0	0	0	0	0	4	0	0	0	0	1	0	0	0	0	2	0	2	0	0	0	0	0	0
ENSG00000120913	PDLIM2	10	15	4	18	3	5	5	6	0	35	0	16	5	1	5	3	6	27	7	12	13	2	11	50	2	23	14	10	13	11	20	7	2	8	0	7	2	23	5	12	1	5	7	4	5	4	5	8	25	32	4	21	22	5	63	37	21	23	31	43	13	2	20	38	4	79	14	71	6	9	17	12	33	11	35	46	47	70	32	96	51	45	61	20	156	87	28	3	26	9	140	118	149	197	67	152	132	268	168	204	0	0	1	0	0	0	229	127	7	6	27	33	32	25	11	17	27	16	42	59	15	24	39	35	31	29	17	20	86	18	80	109	49	12	67	35	116	25	43	81	68	109	65	91	31	6	19	2	9	12	565	621	413	499	662	524	743	240	763	641	779	433	25	12	18	12	12	14	10	21	41	7	15	19	25	12	3	18	34	12	22	12	17	14	10	10	21	41	7	15	19	123	28	18	35	68	50	29	47	25	13	33	123	916	1054	899	1276	1021	1487	1335	1743	1177	3057	47	49	45	22	3	14	13	11	13	15	29	33	44	10	95	139	68	38	17	13	14	24	4	0	16	15	5	4	63	71	24	28	44	13	1	1	21	48	36	11	69	4	7	9	58	37	63	24	15	24	17	18	17	38	55	23	35	28	15	21	46	32	68	45	9	1	18	36	14	18	31	42	16	30	56	40	53	21	90	22	45	61	25	66	170	37	98	53	37	53	213	8	38	37	23	333	14	89	120	111	321	1	6	6	15	1	4	5	3	14	0	7	13	13	11	30	7	11	3	0	0	2	5	7	0	5	17	5	20	39	18	43	52	23	22	8	0	14	32	23	0	19	64	11	44	35	82	18	4	46	109	0	81	44	143	161	236	181	125	159	295	203	1	0	14	0	0	23	196	119	121	57	83	86	59	51	66	50	119	43	54	119	59	55	24	121	10	8	5	5	1	3	635	405	554	661	546	283	432	357	365	453	412	402	261	316	28	8	11	5	29	10	24	15	18	16	18	2	10	21	10	7	20	22	10	27	25	11	8	4	28	8	11	5	29	10	24	15	18	16	18	2	10	21	10	7	20	22	10	27	25	11	8	4	56	23	30	42	66	37	69	40	49	50	45	78	34	29	126	58	411	440	278	360	291	299	309	426	422	428	337	266	157	227	479	257	346	400	459	247	408	131	314	311	268	190	535	319	251	224	426	1113	987	1086	1230	671	203	571	357	690	672	12	48	4	6	36	36	29	18	31	30	35	29	20	6	31	26	19	46	19	33	222	155	71	23	46	82	50	30	20	8	71	41	14	21	17	15	22	19	22	18	17	14	17	2	18	38	37	20	29	25	23	28	10	34	36	49	49	21	28	28	13	1	17	33	15	12	44	48	101	64	39	33	89	80	40	19	52	73	61	31	67	310	59	133	29	22	66	54	159	79	60	69	56	457	275	73	33	33	26	52	36	58	73	31	62	50	18	22	109	39	71	42	69	111	53	231	38	41	69	52	49	53
ENSG00000253161	LINC01605	4	4	3	0	2	3	0	7	0	7	0	4	1	1	1	0	2	4	24	30	112	1	36	49	8	25	26	10	13	3	24	20	5	19	8	27	5	82	43	6	35	27	33	49	25	36	66	42	70	246	2	77	46	14	66	46	24	40	3	45	48	12	44	132	30	256	224	26	206	109	140	319	104	192	218	150	18	29	3	0	4	15	0	12	46	26	1	1	6	0	13	564	933	1485	315	0	4	1	0	1	42	5	0	0	1	0	1	1	11	11	8	18	21	11	16	16	11	14	30	33	21	22	12	16	28	14	42	71	8	10	5	11	9	2	12	9	2	2	4	4	6	3	4	3	148	100	95	70	46	23	2	0	1	1	0	2	3	1	0	1	1	3	8	2	8	5	5	9	10	32	13	6	5	1	8	2	4	8	9	5	4	5	6	9	3	10	32	13	6	5	1	36	27	36	18	19	107	16	21	42	11	44	126	10	9	11	7	7	9	11	12	7	8	5	10	31	26	8	9	14	115	5	39	11	28	29	35	24	30	20	4	14	15	8	13	14	4	13	22	9	10	15	6	15	20	12	8	11	4	9	38	18	9	36	34	10	19	16	21	32	28	17	23	7	5	13	35	17	14	22	35	8	5	14	30	98	31	13	10	10	17	11	17	6	8	38	13	33	27	17	9	80	25	16	33	6	21	23	16	38	9	15	24	30	1	18	10	17	28	8	46	32	29	30	0	7	1	3	0	2	3	3	8	1	3	58	20	26	58	12	19	5	8	0	19	16	17	6	12	44	28	5	145	43	52	110	27	43	17	71	102	80	108	28	38	186	144	50	9	13	0	16	20	45	1	6	116	892	1698	2089	1260	1	0	0	2	182	38	0	1	3	2	3	2	19	10	10	16	5	18	32	17	2	5	3	1	2	4	3	5	18	41	30	19	107	96	0	0	1	4	1	1	0	3	0	2	1	5	8	3	11	6	8	4	16	2	13	7	4	2	17	6	11	43	10	1	12	5	11	9	32	11	5	8	11	6	8	4	16	2	13	7	4	2	17	6	11	43	10	1	12	5	11	9	32	11	5	8	54	35	31	34	54	71	42	50	54	25	19	89	19	43	92	38	67	32	67	169	51	126	116	98	67	76	107	64	28	105	78	76	65	57	71	60	78	40	128	81	30	77	47	41	107	141	99	4	6	6	16	6	6	9	7	1	2	18	16	14	12	41	43	17	24	9	11	20	16	20	8	26	38	5	13	10	41	86	16	25	17	13	24	14	12	9	17	17	7	23	19	36	3	17	11	37	23	22	11	22	52	18	33	10	14	47	17	6	10	8	9	42	25	12	44	9	13	24	11	6	22	19	17	18	17	84	25	18	61	15	21	33	19	2	35	43	5	33	59	34	30	34	18	35	36	41	31	68	30	23	8	35	32	24	40	14	26	30	35	14	30	32	29	23	37	48	48	47	40	41	26	118	55	17	48	24	52	24	28
ENSG00000259366	ENSG00000259366	0	0	0	0	0	0	0	0	0	0	0	0	0	0	0	0	0	0	0	0	0	0	0	0	0	0	0	0	0	0	0	0	0	0	0	0	0	0	0	0	0	0	0	0	0	0	0	0	0	0	0	0	0	0	0	0	0	0	0	0	0	0	0	0	0	0	0	0	0	0	0	0	0	0	0	0	0	0	0	0	0	0	0	0	0	0	0	0	0	0	0	0	0	0	0	0	0	0	0	0	0	0	0	0	0	0	0	0	0	0	0	0	0	0	0	0	0	0	0	0	0	0	0	0	0	0	0	0	0	0	0	0	0	0	0	0	0	0	0	0	0	0	0	0	0	0	0	0	0	0	0	0	0	0	0	0	0	0	0	0	0	0	0	0	0	0	0	0	0	0	0	0	0	0	0	0	0	0	0	0	0	0	0	0	0	0	0	0	0	0	0	0	0	0	0	0	0	0	0	0	0	0	0	0	0	0	0	0	0	0	0	0	0	0	0	0	0	0	0	0	0	0	0	0	0	0	0	0	0	0	0	0	0	0	0	0	0	0	0	0	0	0	0	0	0	0	0	0	0	0	0	0	0	0	0	0	0	0	0	0	0	0	0	0	0	0	0	0	0	0	0	0	0	0	0	0	0	0	0	0	0	0	0	0	0	0	0	0	0	0	0	0	0	0	0	0	0	0	0	0	0	0	0	0	0	0	0	0	0	0	0	0	0	0	0	0	0	0	0	0	0	0	0	0	0	0	0	0	0	0	0	0	0	0	0	0	0	0	0	0	0	0	0	0	0	0	0	0	0	0	0	0	0	0	0	0	0	0	0	0	0	0	0	0	0	0	0	0	0	0	0	0	0	0	0	0	0	0	0	0	0	0	0	0	0	0	0	0	0	0	0	0	0	0	0	0	0	0	0	0	0	0	0	0	0	0	0	0	0	0	0	0	0	0	0	0	0	0	0	0	0	0	0	0	0	0	0	0	0	0	0	0	0	0	0	0	0	0	0	0	0	0	0	0	0	0	0	0	0	0	0	0	0	0	0	0	0	0	0	0	0	0	0	0	0	0	0	0	0	0	0	0	0	0	0	0	0	0	0	0	0	0	0	0	0	0	0	0	0	0	0	0	0	0	0	0	0	0	0	0	0	0	0	0	0	0	0	0	0	0	0	0	0	0	0	0	0	0	0	0	0	0	0	0	0	0	0	0	0	0	0	0	0	0	0	0	0	0	0	0	0	0	0	0	0	0	0	0	0	0	0	0	0	0	0	0	0	0	0	0	0	0	0	0	0	0	0	0	0	0	0	0	0	0	0	0	0	0	0	0	0	0	0	0	0	0	0	0	0	0	0	0	0	0	0	0	0	0	0	0	0	0	0	0	0	0	0	0	0	0	0	0	0	0	0	0	0	0	0	0	0	0	0	0	0	0	0	0	0	0	0	0	0	0	0	0	0	0	0	0	0	0	0	0	0	0
ENSG00000254290	ENSG00000254290	0	0	0	0	0	0	0	0	0	1	0	0	0	0	0	0	0	0	0	0	4	0	2	0	0	3	0	0	1	0	0	1	0	1	0	0	0	1	0	0	0	0	0	1	0	0	1	0	0	8	0	2	0	0	6	0	0	3	0	0	2	0	1	0	0	9	0	0	0	0	0	3	0	0	1	0	0	0	0	0	0	0	0	0	3	0	0	0	0	0	0	18	56	50	15	0	0	0	0	0	0	0	0	0	0	0	0	0	2	0	4	4	7	0	1	4	1	2	0	2	2	4	2	0	3	2	0	0	1	0	1	0	1	0	3	0	1	0	0	3	0	0	0	0	4	1	0	0	0	0	1	1	0	0	0	2	0	0	1	0	2	0	3	0	4	4	6	1	2	4	3	2	9	4	3	0	2	4	7	4	1	6	3	1	3	2	4	3	2	9	4	17	3	0	1	3	53	0	0	0	1	2	67	7	13	4	4	10	1	6	3	4	1	0	3	1	1	0	0	0	3	0	0	2	1	3	0	6	2	3	0	0	0	1	0	0	0	0	1	0	2	2	1	0	0	2	1	0	0	0	1	5	0	6	0	1	0	0	0	7	0	3	3	1	0	3	0	0	0	7	4	0	2	4	1	1	2	0	0	0	1	0	0	1	1	0	0	0	0	0	0	0	0	0	0	0	0	0	0	0	0	0	0	4	0	0	0	0	1	0	0	0	0	4	0	0	1	0	0	0	0	0	0	0	0	0	2	0	5	0	1	1	2	0	0	0	0	0	0	1	0	0	0	5	0	10	0	2	1	7	0	0	0	0	0	9	0	0	6	0	0	0	0	0	0	0	0	28	45	76	62	0	0	0	0	0	0	0	0	0	0	0	0	0	1	1	1	0	1	0	0	2	0	0	1	1	2	0	0	1	0	3	0	2	0	0	0	1	0	0	0	0	0	0	0	0	0	0	0	3	1	4	0	4	3	10	0	2	1	6	0	6	5	3	4	1	0	1	2	0	9	6	4	3	1	4	0	4	3	10	0	2	1	6	0	6	5	3	4	1	0	1	2	0	9	6	4	8	1	0	1	23	2	19	32	5	6	7	73	2	0	21	17	95	15	57	159	65	139	138	72	21	74	154	80	2	26	51	107	99	126	59	75	105	2	220	96	3	151	63	51	89	386	81	6	8	1	16	8	3	2	2	1	0	0	0	1	0	7	1	1	0	0	2	0	3	1	0	0	0	0	1	1	0	5	2	3	2	0	0	0	0	0	0	0	3	3	2	4	2	0	0	2	4	3	0	0	0	0	0	4	0	5	1	2	1	0	1	1	0	0	0	0	1	0	0	5	0	0	0	0	0	3	5	0	3	7	12	6	0	0	0	0	0	1	1	0	2	0	0	0	0	0	1	0	1	1	0	1	0	1	0	0	1	0	0	0	0	0	0	0	4	1	0	0	0	0	4	0	0	0	0	0	0	0	0
ENSG00000197416	FABP12	2	8	0	0	0	0	1	1	0	6	1	1	5	0	3	1	0	0	20	2	3	4	14	10	2	5	4	5	4	6	8	3	0	10	0	5	0	4	7	0	4	4	7	1	2	15	13	4	7	10	10	27	1	6	20	10	11	10	11	14	4	0	18	16	0	15	28	0	13	11	59	13	8	48	37	25	9	20	0	0	0	0	4	1	16	1	24	0	3	6	1	334	336	570	176	2	1	2	0	1	27	0	8	10	0	2	0	1	3	3	7	1	15	18	10	12	1	2	5	7	15	14	7	8	14	11	14	17	2	0	7	17	3	3	6	5	6	3	1	3	6	3	4	8	270	240	114	136	137	117	0	1	0	0	0	3	0	0	1	0	2	0	0	0	0	0	0	0	2	3	0	0	1	0	0	0	1	0	0	0	2	0	0	0	2	2	3	0	0	1	0	3	1	4	3	0	0	2	4	1	3	3	6	5	6	5	13	12	14	9	10	4	4	7	3	10	8	4	8	5	13	6	23	9	23	8	3	9	2	8	7	1	1	0	6	5	3	6	9	15	7	3	3	6	5	0	2	8	2	2	10	6	6	8	13	2	4	18	2	5	11	25	18	11	4	9	7	2	5	16	3	12	1	23	0	17	7	0	2	9	12	8	2	4	1	5	11	11	10	12	8	13	14	55	4	2	5	3	3	9	7	10	7	7	0	13	18	10	20	9	14	19	15	23	0	0	2	0	0	2	4	4	2	0	5	13	9	17	14	12	1	1	0	0	2	3	9	1	7	7	11	11	26	16	37	31	40	3	4	0	12	14	18	7	29	25	24	0	28	0	0	2	14	9	0	0	63	280	750	634	373	0	0	1	0	181	0	26	46	0	34	2	1	7	4	16	8	11	6	11	4	4	1	6	1	4	6	4	3	62	80	84	51	120	185	1	0	2	2	0	0	1	0	0	0	0	2	3	0	0	0	0	0	2	1	0	0	0	0	0	2	0	0	0	0	0	0	2	0	3	0	0	0	0	0	0	0	2	1	0	0	0	0	0	2	0	0	0	0	0	0	2	0	3	0	0	0	2	4	3	3	9	1	1	1	3	3	3	1	3	0	4	0	12	9	13	52	4	9	51	74	8	22	14	11	1	6	14	12	9	11	8	27	9	2	12	38	2	21	8	5	23	9	19	12	3	4	10	3	4	3	6	5	8	32	8	11	4	11	17	5	9	11	8	11	1	13	2	10	12	5	8	8	12	24	3	9	3	11	12	6	12	2	2	5	0	7	1	3	9	0	1	7	0	9	4	0	15	15	11	7	5	11	8	6	3	6	11	12	3	5	30	15	7	6	14	10	2	5	3	11	3	18	4	6	15	12	13	10	6	7	10	19	1	13	29	10	4	0	6	6	19	18	9	13	11	8	25	23	4	6	2	8	3	7	14	1	17	4	12	6	21	11	15	19	19	15	22	11	8	23	5	9	9	6	5
ENSG00000255321	ENSG00000255321	0	0	0	0	0	0	0	0	0	0	0	0	0	0	0	0	0	0	1	0	0	0	0	0	0	0	0	0	0	0	0	0	0	0	0	0	0	0	0	0	0	0	0	0	0	0	0	0	0	0	0	0	0	0	0	0	0	0	0	0	0	0	0	0	0	0	0	0	0	0	0	0	0	0	0	0	0	0	0	0	0	0	0	0	0	0	0	0	0	0	0	0	0	0	0	0	0	0	0	0	0	0	0	0	0	0	0	0	0	0	0	0	0	0	0	0	0	0	0	0	0	0	0	0	0	0	0	0	0	0	0	0	0	0	0	0	0	0	0	0	0	0	0	0	0	0	0	0	0	0	0	0	0	0	0	0	0	0	0	0	0	0	0	0	0	0	0	0	0	0	0	0	0	0	0	0	0	0	0	0	0	0	0	0	0	0	0	0	0	0	0	0	0	0	0	0	0	0	0	0	0	0	0	0	0	0	0	0	0	0	0	0	0	0	0	0	1	0	0	0	0	0	0	0	0	0	0	0	0	0	0	0	0	0	0	0	0	0	0	0	0	0	0	0	0	0	0	0	0	0	0	0	0	0	0	0	0	0	0	0	0	0	0	0	0	0	0	0	0	0	0	0	0	0	0	0	0	0	0	0	0	0	0	0	0	0	0	0	0	0	0	0	0	0	0	0	0	0	0	0	0	0	0	0	0	0	0	0	0	0	0	0	0	0	0	0	0	0	0	0	0	0	0	0	0	0	0	0	0	0	0	0	0	0	0	0	0	0	0	0	0	0	0	0	0	0	0	0	0	0	0	0	0	0	0	0	0	0	0	0	0	0	0	0	0	0	1	0	0	0	0	0	0	0	0	0	0	0	0	0	0	0	0	0	0	0	0	0	0	0	0	0	0	0	0	0	0	0	0	0	0	0	0	0	0	0	0	0	0	0	0	0	0	0	0	0	0	0	0	0	0	0	0	0	0	0	0	0	0	0	0	0	0	0	0	0	0	0	0	0	0	0	0	0	0	0	0	0	0	0	0	0	0	0	0	0	0	0	0	0	0	0	0	0	0	0	0	0	0	0	0	0	0	0	0	0	0	0	0	0	0	0	0	0	0	0	0	0	0	0	0	0	0	0	0	0	0	0	0	0	0	0	0	0	0	0	0	0	0	0	0	0	0	0	0	1	0	0	0	0	0	0	0	0	0	0	0	0	0	0	0	0	0	0	0	0	0	0	0	0	0	0	0	0	0	0	0	0	0	0	0	0	0	0	0	0	0	0	0	0	0	0	0	0	0	0	0	0	0	0	0	0	0	0	0	0	0	0	0	0	0	0	0	0	0	0	0	0	0	0	0	0	0	0	0	0	0	0	0	0	0	0	0	0	0	0	0	0	0	0	0	0	0	0	0	0	0	0	0	0	0	0	0	0	0	0	0	0	0	0	0	0	0	0	0	0	0	0	0	0	0	0	0	0	0	0
ENSG00000255289	ENSG00000255289	1	0	0	0	0	0	0	1	0	4	0	1	5	1	1	0	0	0	0	2	0	1	2	0	1	2	0	0	0	0	2	1	1	1	0	0	0	0	1	2	2	0	2	0	1	1	0	0	5	0	1	4	0	1	2	0	0	0	0	3	1	2	6	0	0	0	1	16	2	0	2	0	1	10	0	0	9	0	0	0	0	0	0	23	29	5	14	1	11	0	2	21	8	36	17	0	0	0	0	0	0	0	0	0	0	0	0	0	4	0	2	4	0	2	2	5	3	0	0	0	1	1	0	1	0	2	0	1	2	0	2	1	3	0	0	1	0	0	1	0	0	0	3	0	0	3	1	0	17	1	0	0	1	0	0	0	0	0	0	0	0	1	0	2	0	0	0	0	0	0	0	0	0	0	0	2	0	0	0	0	0	0	0	0	0	0	0	0	0	0	0	0	4	1	1	0	3	0	1	2	0	3	3	0	0	0	2	2	0	0	0	1	0	1	0	0	2	0	1	1	0	1	0	0	2	1	0	1	0	0	0	0	0	1	0	0	0	0	0	5	0	0	2	0	0	0	0	0	0	1	2	4	4	2	1	0	1	1	4	0	0	0	6	5	1	5	1	6	1	2	1	1	0	0	3	1	0	0	0	0	8	0	0	0	0	0	0	0	1	2	3	5	0	0	3	7	0	6	0	1	0	0	0	0	0	0	0	0	2	3	0	0	1	0	0	0	0	1	0	1	1	0	4	0	2	0	0	0	1	2	2	0	0	0	0	0	1	0	2	0	0	5	0	0	0	1	4	6	0	0	0	0	8	0	13	0	0	0	0	8	0	2	1	25	0	0	0	37	29	28	21	0	0	0	0	0	0	0	0	0	0	0	0	3	0	3	2	0	1	2	0	3	4	2	1	1	0	1	1	0	5	0	0	0	0	0	0	1	0	0	0	0	0	0	0	0	0	0	0	0	0	0	0	0	0	0	1	0	0	0	0	0	0	0	0	2	0	0	0	0	0	0	0	0	0	0	0	0	0	0	1	0	0	0	0	0	0	0	0	2	0	0	0	0	0	0	0	0	0	2	0	0	2	1	4	1	1	0	1	0	2	2	0	0	0	0	0	0	0	0	0	0	0	0	0	0	0	0	1	0	0	0	1	0	0	0	0	1	0	0	0	0	0	0	0	0	0	0	0	0	0	0	0	0	0	0	0	0	1	0	1	0	0	0	0	1	5	0	1	1	0	1	0	3	4	2	0	0	0	0	4	0	1	0	0	3	0	3	3	0	0	0	1	0	1	0	0	0	4	0	0	2	0	6	1	0	0	9	0	4	6	3	1	0	0	1	0	8	1	1	3	4	0	1	0	0	3	0	6	1	3	2	1	2	0	0	2	1	3	0	0	5	1	1	0	0	1	6	3	0	0	1	0	0	2	1	1	0	0	0	0	0	2	0	0	0	0	1	3	0	0	0	0	0	3	0
ENSG00000171316	CHD7	537	805	358	322	277	191	420	777	54	1444	86	1687	826	269	715	499	366	2070	1055	1174	590	142	1118	1119	442	2709	865	362	894	755	1305	713	112	787	42	138	93	475	389	736	279	204	372	148	283	294	517	532	2713	1414	369	2596	768	1054	5981	1966	770	2252	1759	2644	1749	278	1778	689	569	1831	1949	3758	1188	1094	2021	657	1305	1403	2254	2644	3421	5098	2269	2160	1724	1072	2591	4725	8308	10817	5240	1607	4054	3375	11727	2393	3315	2776	1401	492	363	280	250	244	52	36	38	27	14	19	251	226	4569	4638	1639	1661	2284	2374	1982	2032	3015	3057	1294	1392	2165	2151	1759	1688	2160	2211	1537	1481	2626	1326	2575	2567	2414	877	1516	2856	1312	1101	1294	1013	1387	1605	1422	1302	275	248	186	120	205	193	108	247	75	90	190	77	336	50	257	120	207	83	356	359	442	335	338	287	277	326	343	339	353	541	356	359	175	442	288	335	348	338	281	287	442	277	326	343	339	353	541	3951	2688	3277	2818	4284	3492	2063	2902	1934	2726	2447	3858	3224	445	315	679	839	1241	674	578	768	975	2450	1601	5831	2734	2383	2874	1498	3457	2548	3936	2042	1674	2243	1774	3497	2045	2843	2148	1383	1994	1619	2278	2114	1642	2291	2570	3200	2474	2094	2534	1610	1991	1476	1495	1282	1275	1592	2755	3177	1636	6226	3559	1240	3166	2768	3925	3513	4870	4292	5420	2635	2009	1439	1568	4192	3691	4062	2366	2487	2207	6490	6236	2174	1637	361	327	1932	2320	2122	1622	1578	2375	350	740	379	488	880	823	734	966	723	682	1223	708	451	610	532	690	534	713	362	428	790	1018	1027	1300	985	897	677	845	1445	51	294	376	1007	166	275	670	423	984	172	486	567	1150	560	1680	458	1527	218	37	8	90	195	723	90	208	266	250	1189	1356	2493	1337	3816	1089	3506	512	314	448	991	3560	410	1084	1211	1243	2194	2279	6090	1232	1609	4203	6114	997	2368	6633	4104	2588	2820	2738	241	316	894	253	302	250	218	160	67	176	309	280	2277	1549	2062	2596	1355	1755	1808	1114	1196	985	856	1172	1297	1042	1032	1555	120	99	83	99	100	213	114	126	154	171	165	58	64	51	114	78	78	90	57	69	456	403	355	230	267	213	436	437	411	405	287	413	397	1161	206	317	395	229	391	342	429	422	281	376	456	403	355	230	267	213	436	437	411	405	287	413	397	1161	206	317	395	229	391	342	429	422	281	376	2429	1967	1944	2880	3842	2760	2915	2634	2400	2684	3431	2950	3274	3467	4897	2357	1960	1561	1419	1577	1512	1336	1680	1930	2206	2207	1528	1791	846	1632	2007	1441	1855	1792	2168	1428	1815	938	1669	1692	1478	1431	2170	1406	2030	1356	1543	636	926	346	715	312	275	265	211	132	416	1109	1907	1146	1465	3144	3976	3137	2019	1977	1930	2231	2109	2205	1499	2024	1807	1276	2377	1764	2777	4467	2807	2906	2363	1804	2316	2162	1506	1922	975	2774	2143	3429	3046	2869	2710	1850	1375	1977	2367	1851	2073	1543	1512	1861	2926	2288	1006	2491	3318	1881	3550	1620	4479	3287	2960	2424	1814	1408	2073	1322	397	2057	2579	2224	4381	3476	3511	1742	3278	3594	1511	3038	2379	3521	2737	2887	2815	746	880	439	978	812	470	1961	506	850	2387	496	506	603	459	1124	11071	1135	377	874	300	768	392	551	554	561	374	485	276	504	573	621	1658	1153	737	553	1816	415	673	712	286	508	916	798	630
ENSG00000254432	ENSG00000254432	0	0	0	0	0	0	0	0	0	0	0	0	0	0	0	0	0	0	0	0	0	0	0	0	0	0	0	0	0	0	0	0	0	0	0	0	0	0	0	0	0	0	0	0	0	0	0	0	0	0	0	0	0	0	0	0	0	0	0	0	0	0	0	0	0	0	0	0	0	0	0	0	0	0	0	0	0	0	0	0	0	0	0	0	0	0	0	0	0	0	0	0	0	0	0	0	0	0	0	0	0	0	0	0	0	0	0	0	0	0	0	0	0	0	0	0	0	0	0	0	0	0	0	0	0	0	0	0	2	0	3	0	0	1	0	0	0	0	0	0	0	0	0	0	0	0	0	0	0	0	0	0	0	0	0	0	0	0	0	0	0	0	0	0	0	0	0	0	0	0	0	0	0	0	0	0	0	0	0	0	0	0	0	0	0	0	0	0	0	0	0	0	0	0	0	0	0	0	0	0	0	0	0	0	0	0	0	0	0	0	0	0	0	0	0	0	2	0	0	1	0	0	0	0	0	0	0	0	0	0	0	0	0	0	0	0	0	0	0	0	0	0	0	0	0	0	0	0	0	0	0	0	0	2	0	0	0	0	0	0	0	0	0	0	0	0	0	0	0	0	0	0	0	0	0	0	0	0	0	4	0	0	0	0	0	0	0	0	0	0	0	0	0	0	0	0	0	0	0	0	0	0	0	0	0	0	0	0	0	0	0	0	0	0	0	0	0	0	0	0	0	0	0	0	0	0	0	0	0	0	0	0	0	0	0	0	0	0	0	0	0	0	0	0	0	0	0	0	0	0	0	0	0	0	0	0	0	0	0	0	0	0	0	0	0	0	0	0	0	0	0	0	0	0	0	0	0	0	0	0	0	0	0	0	0	1	0	1	1	0	1	0	0	0	0	0	0	0	0	0	0	0	0	0	0	0	0	0	0	0	0	0	0	0	0	0	0	0	0	0	0	0	0	0	0	0	0	0	0	0	0	0	0	0	0	0	0	0	0	0	0	0	0	0	0	0	0	0	0	0	0	0	0	0	0	0	0	0	0	0	0	0	0	0	0	0	0	0	0	0	0	0	0	0	0	0	0	0	0	0	0	0	0	0	0	0	0	0	0	0	0	0	0	0	0	0	1	0	0	0	0	0	0	0	0	0	0	0	0	0	0	0	0	0	0	0	0	0	0	0	0	0	0	0	0	0	0	0	0	0	0	0	0	0	0	0	1	0	0	0	0	0	0	0	0	0	0	0	0	0	0	0	0	0	0	0	0	0	0	0	0	0	0	0	0	0	0	0	0	0	0	0	0	0	0	0	0	0	0	0	0	0	0	0	0	0	0	0	0	0	0	0	0	0	0	0	0	0	0	0	0	0	0	0	0	0	0	0	0	0	0	0	0	0	0	0	0	0	0	0	0	0	0	0	0	0	0	0	0	0	0	0	0	0	0	0	0	0	0	0	0	0	0	0	0	0
ENSG00000287975	ENSG00000287975	3	7	3	4	3	3	5	11	0	15	1	9	2	0	9	7	1	16	9	9	16	0	10	16	4	15	9	1	11	3	4	6	0	8	0	0	0	9	3	5	1	1	2	8	5	1	13	16	16	34	0	22	10	6	41	15	2	36	4	6	13	0	19	0	0	38	6	54	9	1	16	8	29	10	42	43	14	38	12	35	13	16	40	49	62	79	22	0	47	36	86	194	174	235	85	4	4	3	1	1	0	9	0	10	0	0	1	4	70	62	27	19	14	12	10	11	25	13	7	8	10	14	16	22	19	21	8	8	14	15	12	20	24	8	10	27	17	9	10	12	11	19	16	10	28	22	2	11	14	8	4	12	6	7	8	4	10	7	10	4	16	5	1	0	4	0	0	1	0	0	1	1	1	0	1	0	2	4	0	0	4	0	0	1	0	0	0	1	1	1	0	44	12	18	8	30	29	4	15	10	10	9	48	6	4	0	5	1	2	3	0	2	2	18	19	71	35	31	29	24	37	51	55	47	25	69	37	42	28	32	39	12	19	13	18	35	39	19	24	21	13	26	30	14	27	14	21	18	7	22	43	47	11	56	20	6	18	15	53	24	40	66	79	16	16	14	26	38	90	58	46	74	93	30	97	30	12	4	2	43	54	9	12	17	24	2	5	3	6	7	14	4	8	14	9	19	13	3	1	1	3	7	6	2	0	18	13	23	9	16	14	7	9	23	0	5	3	5	2	1	12	2	12	1	2	7	10	9	17	1	22	1	1	0	0	1	13	0	3	1	1	7	17	15	27	41	4	40	3	5	0	11	48	0	6	6	4	11	15	25	21	2	63	77	23	1	41	196	323	379	230	1	0	9	2	0	17	0	43	0	0	4	4	17	19	28	22	12	16	23	11	5	24	9	19	6	11	9	19	6	25	4	4	5	41	12	4	20	9	14	1	1	4	6	6	10	7	5	15	0	0	0	0	1	1	2	1	0	0	0	0	2	1	1	2	0	0	1	2	0	0	1	0	0	0	0	0	1	1	2	1	0	0	0	0	2	1	1	2	0	0	1	2	0	0	1	0	22	7	11	6	37	18	23	23	15	22	49	41	9	18	50	21	19	24	24	17	20	32	14	33	37	23	22	23	8	51	33	29	25	28	32	18	24	13	23	36	32	21	33	33	35	25	32	2	0	0	6	2	4	0	1	0	0	5	21	6	7	40	81	33	29	30	35	18	33	30	20	43	21	4	18	34	68	109	39	18	18	17	37	29	22	6	7	28	19	40	45	25	34	49	14	21	21	23	30	13	5	34	36	17	12	12	49	6	58	17	53	30	50	19	14	8	19	6	3	13	29	23	59	50	23	14	26	42	14	43	61	39	31	37	42	12	3	6	9	14	3	12	1	14	17	8	1	5	8	11	175	7	1	5	1	3	3	5	1	2	12	3	0	6	9	4	15	12	19	4	38	1	15	6	4	5	14	3	2
ENSG00000271377	IFITM3P8	0	1	0	0	0	0	0	0	0	0	0	0	3	0	0	0	0	0	0	0	1	0	0	0	0	1	1	0	0	0	0	0	0	0	0	0	0	0	0	2	0	0	0	0	0	0	0	0	0	2	0	0	0	0	1	1	0	0	0	0	0	0	0	0	0	0	0	11	0	0	0	0	0	0	0	0	0	8	0	0	0	0	0	0	0	0	19	0	0	0	0	8	7	12	6	0	0	0	0	0	0	0	0	0	0	0	0	0	5	0	1	2	0	1	0	0	0	0	0	0	0	0	0	0	0	0	1	1	2	0	1	2	0	0	2	0	0	3	0	1	1	5	0	0	0	3	1	1	0	0	1	2	0	0	3	2	4	2	0	0	1	2	0	0	0	0	0	0	0	0	0	0	0	0	0	0	0	0	0	0	0	0	0	0	0	0	0	0	0	0	0	0	0	1	0	1	1	0	0	0	0	0	2	0	0	0	0	0	0	0	0	0	0	0	1	0	1	1	0	5	0	0	0	2	0	1	2	3	0	0	0	0	0	0	3	0	0	5	1	0	0	1	0	0	0	2	0	0	0	0	1	0	0	2	0	0	1	0	2	0	0	0	0	1	2	1	0	0	1	2	1	0	0	0	2	1	0	0	0	2	0	0	0	0	0	0	1	0	1	0	3	1	2	1	2	2	2	0	0	0	0	0	0	1	4	0	4	0	0	0	2	2	3	1	0	0	0	0	0	0	0	0	1	0	0	0	0	0	0	0	1	0	0	0	0	0	0	0	0	0	0	0	0	0	0	0	0	2	0	0	0	0	0	0	0	0	0	0	0	0	0	0	0	6	0	0	0	8	13	18	4	0	0	0	1	0	0	0	0	0	0	0	0	0	2	2	4	0	3	0	0	0	1	0	1	1	2	0	3	0	0	0	0	2	0	0	0	1	0	0	0	0	1	0	1	1	4	0	3	0	1	0	0	0	0	0	0	0	0	0	0	4	0	0	0	0	0	0	0	0	4	0	0	0	1	0	0	0	0	0	0	0	0	0	0	4	0	0	0	0	0	0	0	0	4	0	0	0	0	0	0	2	1	2	0	0	1	0	1	0	0	0	2	2	0	0	2	0	3	1	7	2	0	2	2	0	2	2	0	1	0	2	0	1	1	1	0	1	1	0	2	2	2	0	0	0	0	0	0	0	0	0	0	1	3	0	0	0	0	0	0	0	0	0	1	0	0	2	0	1	0	1	0	2	7	0	0	0	1	1	0	0	0	0	1	0	0	7	0	0	0	0	0	0	0	0	0	0	0	1	1	0	1	1	2	4	2	2	0	0	4	1	2	0	0	0	1	0	1	0	2	3	0	1	4	0	0	1	0	0	0	1	1	1	1	2	1	0	0	0	1	2	0	0	0	0	0	10	0	0	3	0	0	0	1	0	1	0	0	0	0	0	0	0	7	4	0	0	0	0	0	0	0	0	0	0
ENSG00000175895	PLEKHF2	58	67	9	20	24	21	20	59	7	98	5	98	50	16	65	81	36	141	106	152	157	16	248	275	49	206	188	52	68	86	252	184	12	113	33	34	27	115	96	44	68	49	139	51	43	60	148	68	381	347	45	580	216	103	505	464	123	158	201	536	417	27	267	121	140	405	442	220	398	260	849	174	236	294	655	379	317	422	78	173	147	112	118	403	539	529	374	109	461	509	779	599	568	470	302	371	330	410	635	786	21	14	10	6	1	1	154	136	462	443	272	234	351	404	247	246	331	349	394	425	619	631	342	365	187	241	239	246	326	228	291	349	449	143	238	379	295	566	344	283	288	257	272	255	105	77	36	19	16	11	123	510	104	74	204	50	328	59	324	99	225	55	76	122	100	107	160	91	113	87	78	109	130	91	76	122	52	100	82	107	94	160	94	91	88	113	87	78	109	130	91	1114	715	521	573	946	442	673	475	384	555	360	559	1251	2500	1784	2713	2706	2736	2473	3933	2955	4566	259	139	376	119	83	133	40	69	70	75	128	115	143	108	454	300	172	88	266	315	90	141	209	60	288	176	247	168	172	168	90	129	68	45	61	43	72	273	399	205	574	240	206	411	213	214	499	210	136	144	358	231	326	247	203	169	520	256	302	193	799	555	301	285	18	14	218	244	268	267	233	292	104	330	314	147	225	167	260	280	396	210	258	232	312	239	236	170	150	160	230	89	446	582	575	405	284	745	429	388	394	7	60	41	80	21	18	53	40	95	18	61	102	224	101	228	92	158	36	7	0	20	77	49	22	23	84	87	146	259	525	218	501	231	397	84	99	83	370	185	78	103	338	401	277	200	488	152	89	353	570	78	210	509	444	332	315	480	350	370	1200	448	213	106	75	36	2	16	174	165	356	191	205	449	141	295	433	189	347	237	214	331	240	188	369	312	73	31	79	29	25	49	33	70	197	215	176	36	45	80	77	110	37	90	72	49	152	99	101	64	129	80	119	138	81	117	114	65	114	97	60	111	172	103	106	101	119	132	130	116	152	99	101	64	129	80	119	138	81	117	114	65	114	97	60	111	172	103	106	101	119	132	130	116	401	433	325	539	645	412	500	347	635	511	729	518	591	375	1209	338	850	648	792	580	755	640	698	429	1158	884	623	724	484	314	1254	344	910	1009	878	656	851	517	882	565	655	366	1183	670	457	666	821	1827	1650	2050	3451	946	420	917	526	925	1021	175	143	59	53	256	205	156	111	83	94	160	159	183	67	103	82	67	80	136	159	467	314	392	148	289	268	230	218	432	198	221	103	407	199	203	149	98	116	214	245	189	167	111	57	167	217	298	167	340	277	211	214	107	293	295	224	308	252	160	288	199	104	191	182	153	117	220	167	213	441	178	147	439	257	233	150	259	248	466	129	253	384	181	200	162	180	262	281	259	157	454	154	195	247	315	166	172	134	210	220	152	157	194	236	359	143	195	229	325	698	395	458	373	1052	445	421	355	263	324	267	325	268
ENSG00000272192	PDE7A-DT	1	0	0	0	0	0	0	0	0	1	0	0	1	0	0	0	0	0	0	1	0	0	1	1	0	3	2	0	4	0	2	1	0	0	0	0	0	2	1	3	2	0	3	0	3	1	0	1	1	0	0	1	0	0	3	2	0	14	0	7	7	0	0	0	0	6	5	10	21	0	8	0	10	2	0	6	10	0	0	0	0	0	0	0	4	0	4	0	0	0	0	13	13	17	14	3	0	2	4	1	0	0	0	0	0	0	0	1	5	3	1	0	1	3	3	2	1	7	3	2	5	5	5	2	2	2	1	1	5	1	5	10	3	3	6	11	7	2	1	8	6	11	6	7	28	14	0	14	0	17	1	1	0	0	2	1	1	1	2	0	2	1	0	0	0	0	1	0	0	2	1	0	0	0	0	0	0	0	0	0	0	1	0	0	1	0	2	1	0	0	0	0	0	3	0	0	0	0	1	0	0	0	1	4	16	22	32	41	32	25	32	28	23	3	2	4	8	9	2	2	3	8	5	5	2	5	4	12	17	5	12	2	1	9	8	1	0	8	7	0	2	1	5	7	6	6	4	2	5	6	10	6	0	12	14	2	8	3	3	5	12	8	1	15	4	8	10	12	8	5	13	8	2	8	8	23	18	0	1	0	3	12	1	0	8	4	4	11	9	5	9	11	7	18	4	5	4	1	4	6	6	5	3	6	0	9	14	9	18	8	17	13	3	4	0	0	0	0	0	0	1	0	2	0	1	4	1	4	3	0	1	0	2	0	0	0	0	0	0	4	2	1	10	1	8	3	0	2	0	6	0	0	0	0	0	17	20	0	0	0	0	0	12	11	0	0	0	14	41	30	36	2	2	5	1	0	0	0	0	0	0	1	0	7	5	9	12	5	11	20	5	6	4	5	5	8	3	3	10	0	25	18	7	10	0	0	1	0	0	1	1	0	0	0	1	1	0	0	1	0	0	2	0	1	0	0	0	0	0	2	2	0	0	0	0	0	0	0	0	1	0	3	0	0	0	2	0	1	0	0	0	0	0	2	2	0	0	0	0	0	0	0	0	1	0	3	0	0	0	1	1	1	1	1	2	1	0	0	0	0	0	1	0	6	6	1	0	6	3	0	1	8	5	6	0	0	4	3	5	6	4	8	2	8	1	0	3	4	1	2	1	3	1	0	47	40	23	24	24	5	22	23	26	11	3	6	4	5	15	7	11	4	5	2	6	4	9	7	2	3	7	11	4	3	12	23	8	5	13	6	6	12	1	8	8	9	4	3	4	18	0	8	4	4	5	2	0	0	7	13	12	7	8	8	15	12	9	20	12	10	3	3	3	10	4	0	3	7	4	18	10	16	17	18	7	9	9	2	16	0	6	8	5	6	10	7	8	1	13	10	11	17	1	5	9	11	8	4	5	8	9	7	11	5	5	10	6	25	10	10	9	10	5	10	5	21	10	19	8	18	2	5	7	15	7	3
ENSG00000253196	ENSG00000253196	0	0	0	0	0	0	3	0	0	0	0	0	0	2	0	0	0	0	0	1	0	0	0	0	0	0	0	0	4	0	0	0	0	1	0	0	0	0	0	0	0	0	0	0	0	0	0	0	1	0	0	0	0	0	0	0	0	7	0	0	0	0	1	0	0	0	0	0	0	0	0	0	0	0	0	0	0	0	0	0	0	0	17	0	0	0	0	3	0	0	0	2	9	11	0	0	0	0	0	0	0	0	0	0	0	0	0	0	0	1	0	0	0	0	0	0	0	1	0	0	0	1	0	0	0	0	0	1	2	3	2	1	4	0	2	1	4	3	0	4	10	6	6	2	0	0	2	0	0	0	0	0	0	0	0	0	0	0	0	0	0	0	0	0	0	0	0	0	0	0	0	0	0	0	0	0	0	0	0	0	0	0	0	0	0	0	0	0	0	0	0	0	0	0	0	0	0	0	0	0	1	0	0	0	0	0	0	0	0	0	0	0	0	0	0	2	0	1	0	0	0	0	2	4	2	0	1	0	0	0	0	0	0	1	0	0	0	0	1	0	0	1	0	0	0	0	0	2	0	0	2	0	2	0	0	0	0	0	0	0	0	5	0	3	1	0	0	0	1	3	0	1	0	0	2	2	0	0	1	0	0	0	0	2	0	1	1	4	2	1	0	2	0	15	6	0	2	2	0	5	0	0	1	4	0	3	0	0	4	0	0	0	1	1	0	0	0	0	4	0	0	0	1	0	0	0	0	0	0	0	0	0	0	0	0	0	0	0	0	0	0	0	0	0	0	0	0	0	0	0	0	0	0	0	0	0	0	0	0	0	6	0	0	5	0	0	0	15	18	38	28	0	0	0	0	0	0	0	0	0	0	0	0	3	4	2	5	3	4	1	0	2	0	5	1	1	2	4	3	0	0	1	0	0	0	1	0	0	0	0	0	0	0	0	0	0	0	0	0	0	0	0	0	1	0	1	0	0	0	0	0	0	0	0	0	0	0	0	0	0	0	0	0	0	0	0	0	1	0	1	0	0	0	0	0	0	0	0	0	0	0	0	0	0	0	0	0	1	0	0	0	0	0	0	0	1	0	0	0	0	0	0	0	0	0	0	0	0	0	0	1	0	0	0	0	0	0	0	0	0	0	2	0	0	1	0	0	0	1	0	0	0	0	1	0	0	0	0	0	0	0	0	0	0	0	0	1	0	1	0	1	1	3	0	1	1	0	1	0	0	0	0	0	0	3	1	0	0	0	0	1	0	0	0	0	0	0	0	0	0	6	0	0	0	0	1	0	0	0	0	0	0	7	2	0	0	0	0	0	0	0	0	0	0	2	0	0	2	0	0	5	1	0	0	0	0	1	0	0	1	3	0	2	0	0	2	1	0	0	3	2	1	2	2	3	5	0	0	2	1	0	5	3	1	0	4	1	3	1	0	3	0	0	2	0	1	7	0	2	4	1	1	0	0	0	3
ENSG00000253214	ENSG00000253214	1	0	0	0	0	4	2	0	0	2	0	1	0	0	0	2	0	2	4	10	13	4	20	12	0	3	9	4	4	1	13	15	3	9	0	9	1	4	2	1	7	1	2	1	6	6	10	0	14	24	11	33	11	0	7	13	10	12	2	29	33	4	18	26	15	10	8	1	42	6	3	11	22	18	26	0	1	0	0	0	0	5	15	0	18	13	0	0	0	8	10	68	40	143	30	10	16	6	19	17	5	0	0	0	0	0	1	0	14	13	10	6	8	5	13	2	4	1	6	15	22	9	22	19	6	6	13	3	18	1	5	5	6	0	6	19	14	3	1	12	13	5	3	16	6	22	0	4	0	3	8	0	1	2	8	6	7	1	18	4	7	4	0	0	0	0	0	0	0	0	0	0	0	0	0	0	0	0	0	0	0	0	0	0	0	0	0	0	0	0	0	2	3	0	1	1	0	0	1	0	1	0	3	36	77	106	130	95	55	85	71	121	16	3	0	14	13	2	1	3	29	5	2	9	10	4	6	5	2	5	2	0	3	7	5	2	0	4	2	0	0	4	7	9	7	1	4	0	1	6	7	5	0	1	5	1	4	8	3	4	4	4	10	36	23	9	8	10	5	16	14	7	3	9	1	14	2	0	5	3	6	3	3	0	2	5	4	13	2	0	1	9	2	11	13	2	7	7	2	6	8	7	13	1	0	7	15	6	6	0	6	20	6	9	0	5	2	1	0	0	4	0	2	0	3	8	14	3	10	6	10	7	1	2	1	8	8	0	7	10	3	5	21	29	3	15	19	18	7	15	8	39	56	0	34	52	8	12	9	11	0	0	19	15	0	0	10	25	85	101	41	1	7	24	4	40	0	0	0	0	0	1	2	13	4	7	4	3	10	5	7	11	3	5	4	6	2	4	6	1	5	12	0	1	7	1	3	8	6	2	2	6	1	3	2	1	2	1	6	1	0	0	0	0	0	0	0	0	0	0	0	0	0	0	0	0	2	0	0	0	0	0	0	1	0	0	0	0	0	0	0	0	0	0	0	0	0	0	0	0	2	0	0	0	0	0	0	2	2	1	2	7	3	0	2	1	1	0	2	2	0	0	4	21	4	3	10	4	7	7	3	24	15	9	1	3	9	9	9	6	4	12	11	16	1	11	8	7	1	9	6	8	2	9	121	35	53	74	49	34	103	46	18	12	12	8	13	12	10	27	12	13	6	14	17	21	18	8	1	2	2	16	9	15	19	38	19	13	20	9	7	12	7	5	2	4	0	0	32	26	15	9	10	11	28	7	0	36	7	15	15	5	17	20	11	32	2	36	11	13	7	6	2	9	0	0	7	17	13	19	14	13	19	14	3	6	28	7	10	8	21	5	7	2	8	9	6	3	8	11	17	23	5	7	36	10	5	0	15	12	11	6	16	7	10	4	9	0	18	10	12	6	16	5	5	7	10	28	9	0	5	11	11	23	24	12
ENSG00000272163	ENSG00000272163	7	12	6	8	5	8	24	19	0	21	0	43	12	3	8	11	13	26	56	77	135	29	215	236	27	72	149	70	80	45	157	113	13	112	16	54	36	166	107	12	95	63	109	71	88	111	203	61	180	294	72	540	177	64	145	360	151	216	139	374	277	25	268	271	204	585	503	81	434	311	622	357	393	511	1048	315	40	65	44	45	7	60	121	127	151	253	97	40	57	107	146	3	24	6	6	0	1	1	0	0	0	0	0	0	0	0	2	1	61	79	389	428	144	132	322	285	387	360	558	606	532	500	434	441	262	242	199	168	401	128	222	272	251	174	581	602	215	191	199	174	276	129	190	157	39	37	87	26	15	87	4	7	6	1	5	2	8	3	0	4	7	1	0	1	0	1	0	0	1	0	0	0	0	0	0	1	0	0	0	1	0	0	0	0	0	1	0	0	0	0	0	7	11	15	7	17	2	0	6	3	20	11	4	0	4	0	0	0	1	0	0	1	0	68	123	111	96	15	41	60	116	36	29	90	121	198	98	85	45	82	45	7	24	236	226	72	14	122	72	15	13	129	127	161	240	5	11	15	12	45	77	265	404	125	162	77	54	171	133	67	174	64	127	1736	952	888	776	51	48	212	140	118	77	61	122	59	47	15	2	65	96	134	173	50	37	256	127	552	313	265	137	596	244	209	358	66	143	278	147	600	189	185	243	319	4	432	330	106	241	195	352	717	221	135	0	13	3	19	6	2	18	5	14	6	31	121	201	152	163	89	130	40	4	0	44	74	61	25	64	163	79	64	317	446	391	379	230	306	96	55	217	377	269	138	290	771	439	50	20	73	33	15	71	83	20	84	316	10	30	28	15	0	2	2	1	0	0	0	0	0	0	0	0	268	251	216	445	239	449	537	690	155	121	234	165	162	195	192	113	41	28	54	48	57	30	1	1	7	4	3	1	2	0	1	1	2	1	0	5	1	0	0	0	0	0	3	0	1	0	0	0	1	0	0	0	0	0	1	4	0	0	0	0	1	0	0	0	0	0	3	0	1	0	0	0	1	0	0	0	0	0	1	4	0	0	0	0	3	17	3	7	5	1	9	2	4	5	3	8	1	11	5	2	3	15	14	13	11	9	6	6	24	16	11	4	30	11	25	10	16	17	16	14	5	22	10	15	12	6	11	19	7	5	15	0	0	0	0	0	0	0	0	0	0	750	408	8	4	275	428	291	376	195	236	424	634	271	167	43	16	65	70	152	104	253	750	620	505	1064	737	297	341	40	24	119	34	31	40	762	678	180	183	687	892	384	475	4	17	787	850	151	229	529	497	629	754	608	1186	574	819	813	570	271	358	11	7	946	1220	42	53	737	394	667	957	167	257	548	150	223	117	129	180	365	74	347	697	285	340	47	225	321	495	542	290	959	353	395	523	278	720	273	426	286	445	370	282	173	317	510	440	359	299	542	763	192	426	483	841	863	404	378	720	539	732	467	547
ENSG00000228801	PCMTD1-DT	43	37	13	30	18	26	35	26	4	144	4	103	27	18	46	27	38	68	110	61	103	30	125	133	21	133	81	68	69	28	57	90	16	123	13	38	17	66	65	50	61	11	30	41	48	77	102	36	145	243	83	261	95	49	308	169	144	148	60	122	231	46	304	251	78	204	231	267	300	97	133	149	206	325	387	175	232	216	83	203	142	102	187	140	773	691	148	113	219	127	375	402	503	541	260	33	30	27	16	49	1	9	0	0	0	1	6	14	243	259	240	217	141	121	228	255	152	170	238	209	303	284	199	167	143	161	206	184	200	42	156	195	134	33	100	159	212	67	92	166	182	183	111	161	104	151	170	78	209	202	17	50	23	18	28	18	19	7	28	20	33	18	517	477	556	636	525	538	629	390	562	660	549	636	517	477	273	556	526	636	730	525	552	538	809	629	390	562	660	549	636	156	69	141	63	79	221	48	62	288	44	79	145	79	60	59	78	110	81	99	106	104	193	108	105	247	121	32	70	79	175	86	116	147	142	68	49	117	61	103	67	23	51	132	121	80	32	59	62	31	24	146	159	90	133	48	54	21	20	79	185	251	201	195	106	26	43	229	194	208	230	135	188	406	263	281	294	188	96	406	214	136	120	176	140	184	168	41	5	73	102	45	42	30	38	63	51	140	156	136	67	214	99	94	164	89	105	168	88	174	109	85	98	117	8	113	155	42	183	113	95	235	93	171	1	42	32	55	7	18	76	35	112	25	68	116	148	75	216	45	134	25	5	0	22	35	92	5	66	123	71	169	257	301	191	503	110	315	54	70	97	168	377	25	331	481	304	273	236	292	26	155	371	681	93	181	472	666	636	660	622	25	18	60	19	47	54	1	4	2	1	8	12	177	110	172	187	110	187	150	118	247	180	137	145	164	166	87	214	43	112	105	79	56	106	19	22	32	37	29	14	10	13	12	32	29	19	13	16	618	611	570	342	605	581	444	482	627	578	602	414	546	437	439	451	494	735	589	579	423	785	613	507	618	611	570	342	605	581	444	482	627	578	602	414	546	437	439	451	494	735	589	579	423	785	613	507	118	175	95	80	67	205	85	164	106	93	56	89	86	207	265	92	254	207	145	157	152	110	241	157	250	222	174	236	184	170	270	148	210	274	236	237	239	156	239	233	139	151	191	193	186	256	242	85	76	63	79	43	6	42	22	19	44	136	100	40	61	190	206	180	131	136	113	174	172	146	99	35	47	77	102	114	132	356	290	284	146	289	269	226	253	27	19	212	120	73	39	256	236	157	140	288	350	211	202	93	120	242	289	223	138	265	258	162	214	172	377	278	270	201	165	166	245	37	9	191	247	66	97	267	208	308	427	135	107	292	186	264	157	183	201	151	69	169	250	141	112	194	100	190	309	164	111	323	109	201	326	266	206	183	112	167	151	134	154	98	147	162	111	117	103	198	182	218	153	215	340	328	261	134	156	144	223	178	168
ENSG00000289853	ENSG00000289853	1	0	0	0	0	0	1	1	0	0	0	1	0	0	1	0	0	17	0	1	6	0	0	2	0	1	4	0	1	0	0	3	0	0	0	0	0	2	2	0	2	0	1	3	2	1	3	3	1	6	0	0	0	0	1	6	0	1	0	0	6	0	0	0	0	4	2	0	5	0	1	3	9	1	3	3	1	0	0	0	0	0	1	1	0	1	0	0	1	0	20	339	425	504	117	1	0	1	1	0	3	2	0	0	0	1	0	0	0	2	2	2	0	1	1	1	1	2	0	0	1	1	1	0	1	1	2	3	1	1	1	3	2	0	1	1	2	0	0	3	0	1	0	0	51	41	32	25	39	11	0	0	0	0	0	4	1	0	1	1	0	2	0	0	0	0	0	0	0	0	0	0	0	2	0	0	0	0	0	0	0	0	0	0	0	0	0	0	0	0	2	4	1	6	6	3	1	2	6	7	6	5	0	1	1	1	1	1	0	1	0	3	0	2	1	13	6	3	4	6	13	8	11	4	3	4	10	9	6	4	3	2	4	5	6	4	10	5	23	2	4	3	7	3	3	0	2	5	5	7	7	3	2	15	3	3	2	4	8	2	3	2	9	1	0	0	3	10	4	4	8	8	6	3	10	13	11	1	0	3	13	9	3	5	1	7	2	8	4	3	5	7	6	8	6	2	6	5	6	2	6	2	7	6	0	7	4	2	9	3	6	6	1	4	0	0	1	1	0	3	1	0	0	0	0	2	2	2	1	0	1	0	0	0	1	1	3	1	1	4	3	0	2	5	6	1	0	1	0	0	2	2	13	1	1	14	4	0	1	1	0	3	1	0	0	0	0	315	667	848	444	1	0	2	0	19	15	0	0	0	0	3	2	1	0	1	3	1	1	1	3	0	0	0	0	0	0	1	0	12	9	11	5	18	32	1	0	1	1	0	0	0	2	0	0	1	1	1	1	0	0	0	0	0	0	0	0	1	0	0	0	0	0	2	0	0	2	0	0	0	0	0	0	0	0	0	0	0	0	0	0	1	0	0	0	0	0	2	0	0	2	0	0	0	0	0	0	4	4	0	5	6	3	6	8	3	2	6	0	4	1	0	1	0	0	0	1	0	0	8	0	0	1	0	1	2	1	1	2	0	1	0	1	0	0	0	0	1	6	0	0	0	1	2	1	0	0	2	0	0	1	0	0	2	5	6	7	1	8	11	5	4	2	6	2	0	12	8	4	7	2	4	4	12	20	2	7	2	2	3	6	5	4	0	2	4	7	1	2	0	4	3	4	8	10	1	3	34	7	8	16	2	8	3	7	7	3	7	11	8	8	20	2	5	15	3	3	7	2	7	10	1	15	4	1	8	1	5	6	9	9	1	7	0	3	9	6	6	6	6	13	6	8	11	16	5	3	1	10	8	8	11	21	16	6	14	0	0	9	3	2	6	8	5	20	9	12	5	18	10	4	2	10	5	7	6
ENSG00000289036	ENSG00000289036	0	0	0	0	0	0	0	1	0	0	0	4	0	0	0	0	0	0	1	2	2	0	2	4	0	2	0	2	1	0	0	2	1	2	1	3	4	5	0	0	0	0	1	2	0	0	1	1	6	3	0	4	5	0	7	0	4	1	0	0	4	1	2	17	38	15	0	0	0	0	1	4	0	0	1	1	0	0	0	0	0	0	0	2	0	18	0	0	0	0	0	60	162	165	33	0	0	0	0	0	0	0	1	2	0	0	0	1	1	0	21	10	1	1	6	7	7	4	1	4	4	5	2	1	2	1	4	6	1	0	2	0	0	1	1	7	1	0	0	0	0	0	0	0	14	10	5	1	3	1	2	12	6	0	6	17	1	0	1	1	2	17	0	1	5	8	2	4	3	7	6	2	1	7	0	1	3	5	4	8	0	2	2	4	7	3	7	6	2	1	7	5	1	0	0	2	1	1	2	2	2	5	0	2	17	3	1	3	12	5	9	7	2	1	2	4	3	0	1	0	3	1	3	1	3	5	2	1	1	1	3	0	2	1	3	0	2	0	3	1	4	3	1	3	1	0	0	0	0	0	1	0	1	6	8	2	6	6	0	0	21	8	8	0	1	1	3	7	1	8	4	2	7	7	0	3	0	0	0	1	2	4	11	0	2	2	0	4	3	1	2	4	1	11	5	0	0	2	5	16	2	2	6	0	0	4	1	2	3	4	1	11	0	11	0	0	0	0	0	0	0	0	0	10	0	2	3	1	7	3	3	3	0	0	4	1	2	0	0	0	10	0	8	4	1	15	4	4	6	0	16	5	7	0	0	0	25	0	0	0	0	0	0	0	10	0	1	104	241	288	130	1	0	0	0	0	0	0	10	0	0	1	1	2	0	1	1	0	1	4	2	0	0	0	0	0	0	0	1	1	8	5	1	8	3	2	17	22	2	1	0	1	1	2	5	1	0	0	0	1	5	6	0	20	0	3	2	0	1	1	3	11	2	5	2	0	1	3	0	1	4	2	2	1	5	6	0	20	0	3	2	0	1	1	3	11	2	5	2	0	1	3	0	1	4	2	2	4	3	2	0	3	2	2	1	0	2	1	0	3	1	7	0	0	0	0	0	0	0	1	0	3	1	1	1	1	0	0	0	7	0	4	2	3	4	1	1	0	0	0	1	1	0	0	1	2	0	36	4	4	5	2	0	2	2	4	2	3	2	7	2	5	0	2	6	4	6	3	3	4	1	2	8	3	9	5	10	3	2	1	1	3	0	0	0	0	0	5	2	1	5	1	8	18	3	2	0	0	3	3	5	0	2	0	0	7	0	8	7	1	1	3	5	0	0	0	5	2	1	1	0	0	0	1	0	9	6	6	10	2	1	7	6	0	0	1	1	2	0	4	0	4	3	4	13	2	1	0	8	3	1	0	0	2	6	0	1	0	8	5	9	1	11	0	3	1	0	13	24	4	14	2	7	3	3	11
ENSG00000246528	SLCO5A1-AS1	1	0	0	0	1	22	0	1	0	17	0	0	10	0	1	4	0	7	6	12	21	3	37	24	2	21	16	8	8	1	17	8	1	13	3	4	5	9	4	1	8	2	11	1	20	13	10	5	32	41	4	89	21	2	38	28	17	20	1	28	15	2	19	19	5	19	15	1	33	17	42	3	40	29	56	31	24	0	0	0	1	22	0	6	28	0	10	0	12	23	38	89	72	237	64	5	4	2	5	0	1	0	0	0	0	0	0	0	6	9	25	32	31	23	38	30	32	25	17	19	10	16	17	14	29	27	17	17	6	2	7	8	3	5	18	17	16	8	2	9	8	2	5	6	24	5	4	21	24	2	0	7	4	2	9	1	2	1	1	4	1	4	40	65	91	60	45	19	53	40	67	38	76	39	40	65	25	91	52	60	75	45	57	19	49	53	40	67	38	76	39	22	2	5	1	15	18	4	6	6	4	7	46	6	4	1	0	0	2	0	1	3	2	25	10	29	23	10	22	27	61	13	13	23	14	21	12	40	17	8	8	1	14	27	31	15	19	19	40	2	11	12	14	17	23	0	0	5	12	13	34	42	19	33	37	32	19	41	42	23	33	37	32	39	22	42	46	5	20	50	28	23	20	36	48	33	36	4	1	18	49	41	34	12	13	23	15	22	16	11	12	47	25	23	14	3	5	14	6	16	1	8	7	21	3	13	37	14	4	11	18	26	9	15	0	0	0	1	0	1	2	0	2	0	5	16	14	15	9	7	11	4	0	0	2	3	6	0	7	14	3	11	36	29	31	16	10	22	13	6	13	13	21	0	47	66	8	0	0	9	0	1	19	9	0	0	19	115	210	151	132	0	0	6	0	0	1	0	0	0	0	2	0	5	5	2	3	5	25	6	21	3	2	6	1	7	4	4	2	2	29	19	3	12	5	5	2	7	6	5	1	1	2	1	3	3	2	4	2	64	63	57	34	84	55	52	34	67	43	32	17	35	47	55	39	86	35	38	37	67	100	44	53	64	63	57	34	84	55	52	34	67	43	32	17	35	47	55	39	86	35	38	37	67	100	44	53	20	7	2	4	28	6	14	16	6	7	20	10	4	14	15	11	126	32	26	19	61	21	32	37	138	51	44	62	7	46	120	22	45	65	80	42	63	10	22	18	33	29	107	52	29	10	41	1	1	2	0	3	0	3	1	0	0	18	26	4	5	30	86	39	46	23	44	41	17	36	40	7	16	17	18	14	34	47	27	27	21	21	12	31	41	4	5	8	4	13	19	20	42	5	34	38	58	31	18	5	15	48	81	31	38	30	62	25	52	7	53	34	36	54	50	34	36	11	6	43	75	14	12	39	15	14	45	13	22	36	19	34	13	21	48	20	7	29	21	19	15	0	9	26	27	18	14	50	23	20	3	15	32	14	19	6	17	19	30	5	0	32	25	24	12	38	26	23	15	23	34	33	38	35	42	29	24	31	37
ENSG00000254166	CASC19	1	2	0	1	2	0	5	1	0	11	1	6	0	0	0	0	3	4	0	4	5	1	4	8	0	3	2	3	4	0	2	3	1	4	0	2	2	2	5	1	1	2	5	4	3	0	4	0	10	7	1	6	6	0	3	4	5	15	0	5	5	2	9	2	2	7	5	1	1	3	7	4	14	0	7	0	2	2	0	1	2	0	5	1	35	10	0	0	0	0	30	0	0	0	0	0	0	0	0	0	0	0	0	0	0	0	0	0	1	5	5	4	7	7	4	8	4	4	2	4	2	1	0	1	2	3	4	0	3	2	7	4	4	3	2	3	2	0	3	3	3	1	1	2	0	0	0	0	0	0	0	0	0	0	0	0	0	0	0	0	0	0	0	1	0	0	0	0	0	2	3	0	0	0	0	1	0	0	1	0	1	0	0	0	0	0	2	3	0	0	0	13	20	8	12	7	69	14	22	12	8	10	76	6	1	0	1	0	1	1	3	2	0	6	2	8	2	4	5	1	13	7	22	13	4	11	5	8	18	7	1	1	3	2	7	2	5	2	25	1	6	5	2	1	2	6	11	3	5	4	19	10	2	21	3	5	9	11	5	10	7	9	5	4	6	6	2	4	5	16	16	10	5	5	4	17	6	0	10	5	8	2	6	2	9	0	0	0	0	0	0	0	0	0	0	0	0	0	0	0	0	0	0	0	0	0	0	0	0	0	0	0	0	0	0	1	5	1	0	0	4	0	9	0	3	1	3	0	4	1	3	2	0	0	0	3	0	0	3	1	2	8	4	5	0	6	1	4	2	0	0	7	0	0	6	1	3	1	25	12	0	0	12	43	0	11	0	0	0	0	0	0	0	0	0	0	0	0	0	0	0	0	0	8	2	3	5	4	7	9	3	1	0	1	2	2	0	0	3	0	0	0	0	0	0	0	0	0	0	0	0	0	0	0	0	0	0	0	0	0	0	0	1	1	0	2	2	0	2	1	0	0	1	0	0	3	0	0	1	2	0	2	2	0	0	0	1	1	0	2	2	0	2	1	0	0	1	0	0	3	0	0	1	2	0	2	2	8	14	12	39	65	14	62	25	23	15	13	284	18	5	20	17	44	7	63	85	24	23	1184	44	9	13	36	56	3	10	11	13	32	89	28	19	25	4	64	34	3	19	21	4	23	2244	16	0	5	2	2	0	1	1	0	0	1	5	4	14	3	10	14	9	6	5	1	2	3	11	2	4	6	0	11	4	3	76	2	12	1	6	3	9	3	8	3	8	7	5	4	2	3	2	6	6	10	1	9	12	27	26	15	13	0	10	2	4	1	2	3	12	8	0	32	6	6	17	12	4	3	2	13	1	2	13	4	7	1	8	6	9	6	2	3	0	0	0	0	0	0	0	0	0	0	0	0	0	0	0	0	0	0	0	0	0	0	0	0	0	0	0	0	0	0	0	0	0	0	0	0	0	0	0	0	0	0	0	0
ENSG00000253438	PCAT1	81	80	25	43	34	48	38	86	4	198	9	156	60	31	49	26	58	108	156	94	139	25	259	285	42	319	66	107	88	38	137	66	23	114	10	27	10	69	59	80	45	22	39	23	51	52	77	53	216	359	45	573	214	83	665	124	232	181	90	261	161	62	254	104	49	224	185	376	189	82	151	78	222	149	285	227	447	367	181	195	251	214	142	361	929	917	372	133	237	113	590	3799	4938	4939	3366	28	80	16	4	17	97	63	28	37	11	14	11	37	216	215	449	374	411	416	264	259	232	272	122	148	510	474	155	150	247	257	219	192	67	53	70	80	117	77	81	98	19	10	22	30	34	24	32	21	506	416	309	294	308	115	31	54	15	39	43	38	36	19	38	49	31	19	22	13	8	14	9	12	2	14	13	39	18	17	22	13	4	8	11	14	29	9	8	12	12	2	14	13	39	18	17	2232	896	980	1055	1898	1640	1206	568	1159	576	745	1483	357	80	46	134	106	144	85	45	82	30	231	212	686	168	108	231	235	475	187	342	245	144	330	207	344	336	234	320	149	169	105	201	138	121	265	448	241	265	307	289	195	322	583	454	116	60	176	658	475	272	1117	598	175	274	358	440	719	554	382	313	198	133	273	203	341	348	724	338	395	258	534	369	184	206	106	71	217	330	262	221	158	211	24	10	5	21	10	15	5	23	26	14	21	16	16	10	12	10	10	16	21	4	17	10	16	23	24	12	14	12	28	11	38	42	127	31	83	110	79	298	22	241	76	192	92	375	82	293	30	3	1	11	44	108	7	18	51	56	556	174	342	211	806	176	643	80	25	53	113	363	30	85	223	246	301	242	582	200	373	379	1425	99	217	909	7480	5678	5851	5659	24	30	146	5	505	320	157	184	48	121	43	50	94	67	83	91	41	192	122	40	21	33	20	43	23	32	17	48	50	58	210	65	172	284	47	28	36	34	49	26	26	23	17	25	25	47	23	36	12	3	21	5	9	12	18	15	6	10	14	10	38	28	6	5	18	17	5	20	25	5	11	11	12	3	21	5	9	12	18	15	6	10	14	10	38	28	6	5	18	17	5	20	25	5	11	11	1227	837	1057	1937	680	1283	1173	1225	1665	995	1259	564	1198	747	1926	1303	399	642	394	443	308	373	331	686	532	611	387	423	197	926	582	425	360	315	558	444	354	334	406	536	512	330	486	552	553	215	377	61	46	34	111	69	26	48	33	43	70	128	299	231	103	705	503	322	218	788	445	230	118	421	231	205	145	380	157	350	404	713	320	296	113	235	209	225	129	251	129	511	232	321	208	432	424	313	287	471	421	506	364	208	307	378	618	405	159	615	541	174	273	106	465	377	365	178	256	249	266	323	100	236	218	605	314	285	196	200	377	225	272	376	293	357	194	359	330	8	14	15	37	10	5	25	4	12	26	19	12	9	12	10	8	23	10	11	13	13	12	7	9	17	22	11	13	9	9	9	30	30	17	7	107	86	44	10	5	8	18	15	10
ENSG00000253666	ENSG00000253666	2	2	2	3	0	0	10	5	0	4	2	7	7	6	7	2	0	21	39	7	8	2	12	10	0	16	8	6	3	5	9	5	1	9	1	1	1	2	4	2	2	0	6	0	1	0	3	4	14	23	3	24	5	0	30	13	17	10	11	16	13	1	19	4	6	2	4	22	4	0	17	0	5	0	7	24	7	8	14	14	0	0	13	35	25	49	34	6	15	14	62	340	225	311	161	25	14	1	2	2	4	7	0	3	1	0	0	0	11	8	29	31	21	21	15	25	16	7	7	12	18	16	10	10	19	18	8	15	7	6	8	3	11	3	8	11	6	6	5	6	7	4	12	4	31	12	8	5	6	8	1	11	3	2	0	3	2	0	2	3	2	1	0	0	0	0	0	1	0	1	0	0	0	0	0	0	0	0	0	0	0	0	0	1	0	0	1	0	0	0	0	29	0	2	2	19	7	2	1	7	1	0	28	1	0	0	0	2	1	0	0	0	1	6	21	22	7	4	20	1	4	2	16	7	15	2	2	28	19	10	13	5	11	8	11	6	1	5	4	1	3	29	18	10	9	19	1	0	5	1	11	23	14	52	14	5	8	49	8	50	22	16	14	10	5	8	15	20	8	21	25	24	11	60	31	18	6	1	8	1	14	15	3	10	5	2	2	6	11	13	4	7	1	10	6	2	11	6	0	8	7	2	10	24	4	7	8	5	40	7	2	7	25	35	0	3	8	1	0	4	3	9	4	0	9	4	8	5	11	5	12	3	0	0	2	0	3	0	4	1	0	14	13	12	12	24	8	26	10	0	2	0	13	0	10	5	0	20	64	3	0	49	23	19	0	0	108	327	383	613	338	1	4	5	0	42	22	0	13	1	0	1	0	13	9	7	6	6	10	8	4	5	6	5	7	13	7	6	12	0	4	18	2	3	12	2	3	4	3	1	6	2	5	1	2	3	0	3	3	0	0	0	0	1	0	0	0	0	0	0	0	0	0	0	0	0	0	0	0	0	1	0	0	0	0	0	0	1	0	0	0	0	0	0	0	0	0	0	0	0	0	0	0	0	1	0	0	3	2	0	2	9	2	14	14	1	10	32	11	4	3	15	5	54	29	15	25	39	59	36	18	83	115	15	17	8	51	73	11	29	33	59	21	35	8	17	32	32	15	75	12	29	24	28	3	1	0	2	1	1	1	1	0	2	8	13	1	3	22	14	8	12	10	8	22	6	8	6	4	8	2	4	38	21	44	14	14	5	17	6	13	14	0	0	15	15	35	10	13	6	7	4	19	21	9	6	0	18	9	8	11	4	7	7	6	6	3	12	23	3	19	16	13	5	9	13	6	11	12	4	6	3	7	17	4	2	13	15	39	9	34	52	12	9	5	16	10	14	0	5	9	4	12	6	8	2	9	2	14	2	6	1	17	4	3	2	4	1	7	2	0	5	8	7	15	17	5	26	9	22	9	2	2	5	6	2
ENSG00000254101	LINC02055	17	24	11	34	10	27	91	25	1	175	8	73	24	38	23	33	16	48	229	279	96	47	355	678	14	406	228	83	58	42	238	103	16	126	21	102	52	159	187	18	231	83	258	99	68	254	131	75	592	203	100	846	484	45	875	469	185	119	89	483	209	38	292	427	303	517	859	66	1101	403	1270	504	307	1255	583	321	110	107	11	99	58	122	505	76	965	348	179	227	116	210	356	5643	7026	10233	2992	7	7	3	2	9	143	215	29	42	12	6	7	5	38	28	113	120	623	637	244	266	136	148	106	106	954	925	141	175	220	215	267	254	67	54	35	80	149	6	24	34	32	24	28	40	96	37	23	57	1351	879	657	549	729	393	10	9	18	5	28	24	5	3	6	5	4	16	1	5	2	3	0	4	5	11	4	8	3	12	1	5	1	2	5	3	3	0	3	4	6	5	11	4	8	3	12	530	202	353	570	514	127	969	378	684	707	558	279	52	15	6	13	15	29	11	15	19	13	77	47	753	218	77	117	82	265	72	205	260	190	212	260	246	66	124	44	150	84	101	71	204	34	95	184	79	98	250	34	149	47	232	52	89	26	55	681	1095	98	2492	56	547	109	312	87	1962	155	510	129	91	38	251	83	271	51	514	112	495	63	991	132	1597	34	156	95	277	228	199	50	191	61	326	331	472	339	156	102	696	171	122	275	15	159	403	117	301	133	140	239	264	8	370	420	46	106	91	392	550	166	169	1	85	44	38	13	11	65	43	70	13	161	791	180	178	789	207	368	35	9	5	33	137	141	30	89	126	263	401	1816	358	388	1688	451	804	78	110	149	558	642	114	510	496	1152	466	307	113	49	48	297	188	39	46	1267	4807	13776	14597	7325	7	9	26	3	939	1256	240	265	44	5	8	11	58	81	63	87	40	28	96	47	11	11	53	64	20	43	21	22	118	202	216	115	423	547	19	2	3	11	18	13	14	19	14	6	5	36	22	11	5	1	0	1	11	2	7	1	0	7	3	0	4	5	2	4	3	2	1	1	15	11	3	5	5	1	0	1	11	2	7	1	0	7	3	0	4	5	2	4	3	2	1	1	15	11	3	5	243	701	91	302	244	479	259	373	256	64	169	179	134	453	174	149	27	40	43	217	44	24	52	182	135	36	73	126	182	41	33	86	44	42	44	183	48	56	42	47	105	10	26	17	32	25	37	10	13	18	20	11	16	20	6	3	17	66	47	187	41	1576	491	348	120	878	68	235	72	296	56	166	262	247	68	238	116	636	42	349	68	96	50	161	74	398	30	396	188	486	56	364	68	207	52	413	85	550	83	133	307	294	167	328	47	1129	90	270	72	30	110	508	133	222	292	239	243	517	102	106	54	868	124	66	36	797	88	103	506	339	67	343	104	380	120	271	70	823	536	476	208	22	253	248	166	213	153	1058	198	132	663	270	724	98	446	432	256	251	101	109	498	556	624	326	131	928	505	246	1086	668	648	467	468	289	483	599	364	250	346
ENSG00000253741	LNCOC1	50	19	8	5	16	5	25	21	0	79	3	64	8	5	42	5	36	30	86	56	27	8	130	100	10	46	47	27	27	12	33	46	7	94	6	30	12	31	19	14	27	5	19	8	22	62	61	14	121	68	19	313	61	28	99	106	73	82	26	68	115	12	236	195	85	141	102	49	131	15	113	38	100	285	242	58	249	125	81	17	125	36	153	117	423	398	36	64	156	27	178	123	126	257	49	3	1	3	2	3	0	0	0	0	0	0	0	1	166	125	61	76	105	117	142	119	190	169	266	247	273	282	145	132	125	145	94	121	250	41	187	234	135	45	183	178	236	218	69	279	313	178	110	237	23	19	33	43	67	8	0	1	2	2	1	2	0	1	4	2	2	0	93	50	48	93	56	67	38	81	91	82	38	41	93	50	32	48	41	93	112	56	78	67	63	38	81	91	82	38	41	10	10	11	7	13	8	3	8	15	12	13	5	23	6	10	12	15	4	16	18	16	37	56	66	192	65	38	98	46	103	20	24	90	96	57	49	243	120	95	50	40	58	128	110	62	27	72	78	31	23	54	78	76	122	40	36	8	13	80	144	207	134	225	146	38	62	48	42	213	86	103	120	351	275	250	287	100	78	227	128	42	40	133	70	108	111	13	3	86	93	54	84	60	50	15	27	52	93	25	15	138	30	47	102	8	25	41	21	114	26	32	66	44	5	34	56	5	52	21	33	148	13	44	3	35	18	16	7	14	35	14	42	0	16	111	78	50	104	50	118	18	5	1	12	31	61	4	15	42	55	36	287	159	156	212	123	269	65	25	64	123	294	34	75	185	263	217	144	94	61	113	183	238	0	171	599	193	345	389	162	1	2	3	1	0	0	0	0	0	0	2	0	150	132	202	334	170	214	176	134	359	151	217	202	196	213	138	247	15	54	37	29	8	3	4	0	0	0	0	0	3	1	0	2	0	2	2	0	73	28	76	18	67	78	42	59	63	77	51	43	80	44	90	35	53	52	43	50	73	146	58	50	73	28	76	18	67	78	42	59	63	77	51	43	80	44	90	35	53	52	43	50	73	146	58	50	6	25	6	10	10	23	8	7	16	4	2	10	14	39	11	10	18	11	15	33	27	17	14	24	19	19	13	15	54	12	23	15	38	15	28	32	27	46	20	41	18	15	21	15	19	8	30	7	10	9	21	5	5	3	2	4	5	169	127	26	21	214	215	128	109	108	127	165	188	94	45	45	52	34	76	56	55	399	340	343	92	310	275	178	186	44	12	136	94	39	21	232	195	101	71	244	264	140	141	63	44	247	337	275	189	278	199	177	212	163	352	251	202	253	266	204	280	37	27	205	293	92	71	342	233	345	456	109	85	264	147	158	93	168	121	73	28	112	186	104	99	76	53	113	184	117	47	258	72	85	131	112	223	125	62	35	98	112	94	59	20	213	115	91	47	200	38	57	55	146	150	53	64	63	165	140	84	145	152
ENSG00000228862	ENSG00000228862	15	18	8	5	4	1	13	11	0	16	3	33	12	6	25	5	16	35	18	23	12	5	13	20	2	48	15	3	17	10	23	14	4	13	1	9	2	16	15	16	5	6	24	5	5	16	27	12	51	23	7	33	9	3	111	22	8	37	23	43	41	13	24	44	12	26	70	35	27	31	88	20	30	46	84	38	86	83	52	21	18	9	56	40	89	143	53	32	68	25	177	153	165	259	57	5	5	4	7	2	9	0	0	0	0	0	1	0	57	72	38	31	16	25	21	21	52	47	13	10	30	25	26	32	22	24	30	11	135	65	116	152	136	51	85	165	166	115	102	107	158	176	114	142	66	35	87	51	5	76	3	6	1	2	6	0	1	2	5	1	6	0	43	23	26	29	36	35	43	30	37	49	29	34	43	23	21	26	39	29	50	36	45	35	45	43	30	37	49	29	34	15	9	8	7	10	24	10	4	13	11	11	19	5	1	1	9	6	3	4	1	5	2	71	36	139	63	32	64	37	102	42	68	43	32	57	39	101	66	51	50	13	15	43	49	43	24	34	40	34	30	66	71	44	52	26	18	7	7	28	61	73	61	122	66	18	38	68	101	68	109	129	156	79	58	53	92	97	88	88	69	84	63	124	199	50	39	3	1	69	67	35	37	31	35	50	53	58	86	77	120	110	86	79	128	146	60	53	64	65	57	44	50	55	20	112	155	84	137	87	99	101	104	101	0	5	15	14	5	4	26	20	27	0	7	22	22	5	28	5	21	4	2	4	2	2	8	1	11	6	18	15	49	43	11	57	11	42	13	11	7	3	38	6	57	38	46	36	15	136	31	6	106	163	0	119	124	139	230	231	198	3	7	6	1	33	1	0	0	0	0	2	1	132	97	136	144	68	130	99	87	116	199	84	90	120	114	71	258	46	57	29	83	21	22	0	4	6	3	5	0	2	4	2	1	0	2	0	1	34	37	23	25	56	17	31	25	37	27	24	27	44	27	18	32	62	22	43	15	25	54	47	17	34	37	23	25	56	17	31	25	37	27	24	27	44	27	18	32	62	22	43	15	25	54	47	17	9	4	4	8	17	14	9	14	12	11	8	14	10	11	24	8	58	21	37	31	44	32	45	52	47	59	36	30	25	24	57	31	54	43	40	50	59	21	53	43	16	40	58	28	41	39	68	3	3	4	5	0	3	0	2	5	0	41	34	37	22	67	74	56	42	46	25	49	39	69	26	22	18	27	39	53	115	206	131	91	45	68	81	63	45	45	22	93	65	57	81	38	73	45	33	43	71	58	25	14	10	74	102	51	22	86	104	61	75	38	134	131	82	91	42	50	83	21	3	72	74	35	85	77	52	130	150	65	54	96	64	99	105	68	54	108	91	64	113	88	62	225	60	93	235	65	50	105	51	132	1187	74	56	109	48	90	57	64	49	76	85	86	63	72	88	79	174	107	152	103	312	107	98	95	69	88	96	95	101
ENSG00000277332	ENSG00000277332	0	0	0	0	0	0	0	0	0	3	0	1	0	0	5	0	0	0	1	6	3	0	6	24	1	10	7	4	11	2	0	10	1	3	2	5	8	1	7	0	8	1	3	0	6	11	31	6	20	11	0	6	11	3	13	19	4	26	5	0	29	2	6	47	33	2	33	0	39	1	25	0	14	32	148	36	0	0	0	0	0	0	0	0	11	7	0	0	6	0	0	211	236	397	44	1	0	1	1	2	0	0	0	5	0	0	0	0	1	1	7	6	5	11	6	9	5	4	11	9	14	16	6	4	17	11	5	13	2	0	2	14	2	3	25	88	7	3	1	3	12	2	3	0	10	4	6	6	1	2	0	0	1	1	1	2	1	0	1	0	2	1	1	0	0	0	0	0	0	1	0	0	2	0	1	0	1	0	0	0	0	0	0	0	0	0	1	0	0	2	0	0	11	1	2	0	0	2	1	1	2	0	0	0	0	0	0	0	2	0	0	1	1	8	6	26	19	8	2	82	218	3	7	24	13	7	5	7	0	4	2	0	2	10	27	3	0	2	8	0	1	7	2	5	22	2	0	2	1	1	4	41	59	7	10	13	4	42	15	63	13	3	2	42	32	20	65	3	2	20	10	7	1	9	4	3	0	0	10	5	3	9	24	3	1	32	21	91	85	28	29	235	44	153	94	7	14	79	26	287	33	19	63	58	2	15	151	18	37	39	29	194	4	21	0	0	0	0	0	0	1	0	0	0	1	32	6	23	43	9	43	2	0	1	0	9	2	0	2	13	9	3	66	12	54	100	15	84	6	8	0	52	20	0	8	60	38	0	0	0	0	0	7	0	0	0	5	277	540	773	424	0	3	1	0	0	0	0	28	0	0	2	0	11	2	2	10	6	44	16	32	1	7	0	4	2	3	2	2	0	4	5	1	0	1	3	0	1	2	1	1	1	0	0	1	1	0	1	1	0	0	0	0	0	0	0	0	1	0	1	0	0	0	0	0	0	0	0	0	0	0	0	0	0	0	0	0	0	0	0	0	1	0	1	0	0	0	0	0	0	0	0	0	0	0	0	0	0	1	0	1	2	0	0	2	0	0	2	1	1	1	0	1	0	1	1	2	1	0	0	0	0	3	0	0	1	0	0	0	0	2	0	2	0	3	1	0	0	0	1	1	0	0	2	0	0	0	0	0	1	0	0	0	0	11	49	11	1	51	76	17	38	23	22	23	15	20	41	3	3	12	88	14	15	22	18	45	33	37	22	27	16	2	2	5	0	5	7	94	59	34	30	28	18	123	58	9	4	44	72	16	12	32	48	41	72	40	77	65	86	23	14	19	49	1	4	16	72	31	4	87	34	41	38	9	45	9	0	23	7	19	6	131	12	114	194	79	59	21	125	132	303	92	56	435	327	235	54	97	390	131	366	237	260	209	74	29	190	135	153	135	55	125	46	24	43	75	52	277	82	287	198	175	165	195	162
ENSG00000287301	ENSG00000287301	0	0	0	0	0	0	0	0	0	0	0	0	0	0	0	0	0	0	0	2	0	0	0	1	1	0	0	0	0	0	0	0	0	0	0	0	0	0	0	0	0	0	1	0	0	0	0	0	3	0	0	0	2	2	0	0	0	0	0	0	0	0	0	0	0	0	0	0	0	0	5	0	0	0	0	0	0	0	0	0	0	0	0	0	0	0	0	0	0	0	0	11	24	24	11	0	0	0	0	0	0	0	0	0	0	0	0	0	0	0	0	0	0	1	0	0	0	0	0	0	0	0	0	0	0	0	0	0	0	0	0	0	0	0	0	1	1	1	0	0	0	0	0	0	3	9	7	2	5	7	0	0	0	0	1	0	1	0	0	0	0	0	0	1	0	0	0	0	0	0	0	0	0	0	0	1	0	0	0	0	0	0	0	0	0	0	0	0	0	0	0	0	0	0	0	0	0	0	0	0	0	0	0	0	1	2	1	0	2	2	0	0	5	0	0	2	0	0	1	0	0	0	0	0	0	0	0	1	0	0	0	0	0	1	0	0	0	1	2	0	0	0	0	0	0	0	0	0	0	0	0	0	0	1	0	0	0	0	0	1	0	0	0	0	0	0	1	0	0	0	0	0	0	0	0	0	0	0	0	0	0	0	0	0	0	0	0	1	0	1	0	3	1	6	0	0	1	2	0	2	0	0	0	0	0	0	0	0	0	2	4	5	0	0	0	0	0	0	0	0	0	0	0	0	0	0	0	0	0	0	0	0	0	0	0	0	0	0	0	0	0	0	0	0	0	0	0	0	0	0	0	0	0	0	0	0	0	0	0	0	0	0	0	0	0	0	0	9	34	22	17	0	0	0	0	0	0	0	0	0	0	0	0	2	2	0	1	0	1	2	0	1	0	0	0	0	0	1	0	0	1	0	0	2	0	0	0	0	0	0	0	0	0	0	0	0	0	0	0	0	0	0	0	0	0	0	0	0	0	0	0	0	0	0	0	0	0	0	0	0	0	0	0	0	0	0	0	0	0	0	0	0	0	0	0	0	0	0	0	0	0	0	0	0	0	0	0	0	0	0	0	0	0	0	0	0	0	0	0	0	0	0	0	1	0	0	0	0	0	0	0	1	1	0	0	1	0	0	0	0	1	2	0	0	1	0	0	0	0	1	1	0	0	0	1	0	0	0	0	0	0	0	0	0	1	0	0	0	1	0	0	2	0	0	0	0	0	0	0	0	0	0	0	0	2	0	2	0	0	0	1	0	0	2	0	0	2	0	0	0	1	0	0	0	0	0	0	0	4	0	0	0	0	1	0	0	0	1	0	0	2	0	0	0	0	0	0	0	0	0	0	0	0	0	1	0	0	0	0	0	0	0	5	0	4	0	0	0	0	1	0	4	0	0	4	1	1	2	0	1	0	0	0	0	1	2	1	0	1	2	3	0	1	3	4	3	0	0	4	0	3	5	7	14	7	3
ENSG00000289225	ENSG00000289225	1	0	0	0	0	0	5	0	0	3	0	2	0	0	1	1	0	0	1	2	0	0	6	4	0	3	2	0	1	1	6	3	0	1	0	1	0	0	2	0	0	3	0	0	0	0	2	0	8	0	0	25	5	0	4	3	0	1	5	16	9	0	5	5	0	0	2	0	0	22	0	0	0	0	6	0	8	0	0	0	0	0	5	0	13	9	0	0	29	20	0	13	6	3	20	0	0	1	0	0	0	0	0	0	0	0	0	0	1	1	1	5	5	6	4	0	2	1	1	4	1	8	2	6	0	1	3	0	14	3	10	12	11	5	6	12	13	3	8	9	14	28	12	10	44	2	23	30	62	21	0	2	0	0	0	1	0	0	0	1	1	0	3	6	3	4	10	9	6	3	3	4	12	5	3	6	7	3	12	4	8	10	4	9	12	6	3	3	4	12	5	1	1	1	0	0	1	0	0	0	1	0	0	0	0	0	2	0	3	0	0	0	0	1	0	13	2	0	5	1	0	0	1	4	0	0	0	4	7	5	2	4	5	9	4	5	0	1	1	1	4	4	4	1	2	0	0	1	4	3	6	4	1	10	16	1	0	3	2	6	10	3	8	8	5	7	3	5	2	0	10	2	12	6	16	7	2	0	0	9	5	1	4	0	5	12	10	17	9	12	6	12	13	18	14	7	8	16	9	6	11	7	10	9	2	22	10	2	34	27	19	16	15	16	0	0	2	0	0	0	4	0	1	0	0	2	2	2	4	0	1	0	0	0	0	2	0	1	5	1	0	0	2	2	7	13	0	1	0	0	0	13	0	1	19	10	0	0	18	0	0	0	12	8	0	0	14	0	6	10	8	0	0	1	0	0	0	0	0	0	0	0	1	9	8	8	16	4	14	21	6	11	18	6	3	15	9	7	20	45	30	16	7	8	4	1	0	1	0	1	0	0	1	0	0	0	0	0	0	15	23	1	0	11	0	3	3	7	8	0	8	7	4	2	4	17	2	7	3	12	5	10	1	15	23	1	0	11	0	3	3	7	8	0	8	7	4	2	4	17	2	7	3	12	5	10	1	1	0	0	0	1	2	0	2	0	2	1	1	2	0	0	0	5	3	0	1	3	0	2	1	4	6	3	0	10	3	4	2	3	0	4	3	1	3	2	4	2	3	1	5	2	3	3	3	1	0	1	3	0	2	0	0	0	3	4	3	2	12	5	16	3	8	5	10	5	5	6	1	3	5	3	4	3	6	11	8	4	6	7	12	13	3	1	7	8	3	1	0	7	1	3	7	1	3	3	0	0	5	3	10	4	9	4	6	11	5	11	7	5	5	10	9	5	2	1	3	5	5	5	8	10	23	17	0	1	15	6	4	2	1	4	23	5	6	13	7	3	28	13	12	17	5	5	14	4	16	23	8	8	11	3	16	15	6	8	10	24	19	6	9	29	8	22	18	17	18	39	21	26	18	11	7	31	22	13
ENSG00000289461	ENSG00000289461	0	0	0	0	0	0	0	0	0	0	0	0	0	0	0	0	0	0	0	0	0	0	0	0	0	0	1	0	0	0	0	0	0	0	0	0	0	0	0	0	0	0	0	0	1	0	0	0	0	0	0	0	0	0	0	2	0	0	0	0	0	0	0	0	0	0	0	0	0	0	0	0	6	0	0	0	0	0	0	0	0	0	0	0	0	0	0	0	0	0	0	0	12	7	1	0	0	0	0	0	0	0	0	0	0	0	0	0	0	0	0	0	1	0	0	0	0	0	0	0	0	0	0	0	0	0	0	1	0	0	0	0	0	0	0	0	0	0	0	0	0	0	0	0	1	0	4	0	0	0	0	0	0	0	0	0	0	0	0	0	0	0	0	0	0	0	0	0	0	0	0	0	0	0	0	0	0	0	0	0	0	0	0	0	0	0	0	0	0	0	0	0	0	0	0	0	0	0	0	0	0	0	0	0	0	0	0	0	0	0	0	0	0	0	0	0	0	0	0	0	0	0	0	0	0	0	1	0	0	0	0	0	0	0	0	0	0	0	0	0	0	0	0	0	0	0	0	0	0	0	0	0	0	0	0	0	0	0	0	0	0	0	1	0	1	0	0	0	0	0	0	0	0	0	0	2	2	0	0	0	0	0	0	4	0	0	0	0	0	0	1	2	1	1	0	0	0	0	0	1	0	0	0	0	0	0	0	0	0	0	0	0	0	0	0	0	0	0	0	0	0	0	0	0	0	0	0	0	0	0	0	0	0	0	0	0	0	0	0	0	0	0	0	0	0	0	0	0	0	0	0	0	0	0	0	0	0	0	0	0	0	0	0	0	0	0	0	2	31	25	15	0	0	0	0	0	0	0	0	0	0	0	0	0	0	0	2	0	0	0	0	0	0	0	0	0	0	0	0	0	0	0	0	0	0	0	0	0	0	0	0	1	0	0	0	1	0	0	0	0	0	0	0	0	0	0	0	0	2	0	0	0	0	0	0	0	0	0	0	0	0	0	0	0	0	0	0	0	0	0	0	0	2	0	0	0	0	0	0	0	0	0	0	0	0	0	0	0	0	1	0	0	0	0	0	0	0	0	0	0	0	0	0	0	1	0	0	0	0	0	0	0	0	0	0	0	0	0	0	0	0	0	0	0	0	1	0	0	0	3	0	0	0	0	0	0	0	0	0	0	0	0	0	0	0	0	0	0	0	0	0	0	1	0	0	0	0	0	0	0	0	0	0	0	0	0	0	0	1	0	0	1	0	0	0	0	0	0	1	0	0	1	0	0	0	0	0	0	1	0	0	0	1	0	0	0	0	0	0	0	0	0	0	0	0	0	0	0	0	0	0	0	0	0	0	0	0	0	0	0	0	0	0	0	0	0	1	0	0	0	0	0	0	0	0	0	0	0	0	0	0	0	0	0	0	0	0	0	0	0	0	0	0	0	0	0	0	0	0	0	0	0	0	0	0	0
ENSG00000253414	LINC01605	0	0	0	0	0	0	0	0	0	0	0	0	0	0	0	0	0	0	0	0	0	0	0	0	0	0	0	0	0	0	0	0	0	0	0	0	0	0	0	0	0	0	0	0	0	0	0	0	0	0	0	0	0	0	0	0	0	0	0	0	0	0	0	0	0	0	0	0	0	0	0	0	0	0	0	0	0	0	0	0	0	0	0	0	0	0	0	0	0	0	0	0	0	0	0	0	0	0	0	0	0	0	0	0	0	0	0	0	0	0	0	0	0	0	0	0	0	0	0	0	0	0	0	0	0	0	0	0	0	0	0	0	0	0	0	0	0	0	0	0	0	0	0	0	0	0	0	0	0	0	0	0	0	0	0	0	0	0	0	0	0	0	0	0	0	0	0	0	0	0	0	0	0	0	0	0	0	0	0	0	0	0	0	0	0	0	0	0	0	0	0	0	0	0	0	0	0	0	0	0	0	0	0	0	0	0	0	0	0	0	0	0	0	0	0	0	0	0	0	0	0	0	0	0	0	0	0	0	0	0	0	0	0	0	0	0	0	0	0	0	0	0	0	0	0	0	0	0	0	0	0	0	0	0	0	0	0	0	0	0	0	0	0	0	0	0	0	0	0	0	0	0	0	0	0	0	0	0	0	0	0	0	0	0	0	0	0	0	0	0	0	0	0	0	0	0	0	0	0	0	0	0	0	0	0	0	0	0	0	0	0	0	0	0	0	0	0	0	0	0	0	0	0	0	0	0	0	0	0	0	0	0	0	0	0	0	0	0	0	0	0	0	0	0	0	0	0	0	0	0	0	0	0	0	0	0	0	0	0	0	0	0	0	0	0	0	0	0	0	0	0	0	0	0	0	0	0	0	0	0	0	0	0	0	0	0	0	0	0	0	0	0	0	0	0	0	0	0	0	0	0	0	0	0	0	0	0	0	0	0	0	0	0	0	0	0	0	0	0	0	0	0	0	0	0	0	0	0	0	0	0	0	0	0	0	0	0	0	0	0	0	0	0	0	0	0	0	0	0	0	0	0	0	0	0	0	0	0	0	0	0	0	0	0	0	0	0	0	0	0	0	0	0	0	0	0	0	0	0	0	0	0	0	0	0	0	0	0	0	0	0	0	0	0	0	0	0	0	0	0	0	0	0	0	0	0	0	0	0	0	0	0	0	0	0	0	0	0	0	0	0	0	0	0	0	0	0	0	0	0	0	0	0	0	0	0	0	0	0	0	0	0	0	0	0	0	0	0	0	0	0	0	0	0	0	0	0	0	0	0	0	0	0	0	0	0	0	0	0	0	0	0	0	0	0	0	0	0	0	0	0	0	0	0	0	0	0	0	0	0	0	0	0	0	0	0	0	0	0	0	0	0	0	0	0	0	0	0	0	0	0	0	0	0	0	0	0	0	0	0	0	0	0	0	0	0	0	0	0	0	0	0	0	0	0	0	0	0	0	0	0	0	0	0	0	0
ENSG00000287785	ENSG00000287785	0	0	0	0	0	0	0	0	0	0	0	0	0	0	0	0	0	0	0	0	0	0	0	0	0	0	0	0	0	0	0	0	0	0	0	0	0	0	0	0	0	0	0	0	0	0	0	0	0	0	0	0	0	0	0	0	0	0	0	0	0	0	0	0	0	0	0	0	0	0	0	0	0	0	0	0	0	0	0	0	0	0	0	0	0	0	0	0	0	0	0	0	0	0	0	0	0	0	0	0	0	0	0	0	0	0	0	0	0	0	0	0	0	0	0	0	0	0	0	0	0	0	0	0	0	0	0	0	0	0	0	0	0	0	0	0	0	0	0	0	0	0	0	0	0	0	0	0	0	0	0	0	0	0	0	0	0	0	0	0	0	0	0	0	0	0	0	0	0	0	0	0	0	0	0	0	1	0	1	0	0	0	0	0	3	0	0	0	0	0	0	0	0	0	0	2	1	2	0	0	0	0	1	0	0	0	0	0	0	0	0	0	0	0	0	0	0	0	0	0	0	0	0	0	0	0	0	0	0	0	0	0	0	0	0	0	0	0	0	0	0	0	0	0	0	0	0	0	0	0	0	0	0	2	0	0	0	0	0	0	0	0	0	0	0	0	0	0	0	0	0	0	0	0	0	0	0	0	0	0	0	0	0	0	0	0	0	0	0	0	0	0	0	0	0	0	0	0	0	0	0	0	0	0	0	0	0	0	0	0	0	0	0	0	0	0	0	0	0	0	0	0	0	0	0	0	0	0	0	0	0	0	0	0	0	0	0	0	0	0	0	0	0	0	0	0	0	0	0	0	0	0	0	0	0	0	0	0	0	0	0	0	0	0	0	0	0	0	0	0	0	0	0	0	0	0	0	0	0	0	0	0	0	0	0	0	0	0	0	0	0	0	0	0	0	0	0	0	0	0	0	0	0	0	0	0	0	0	0	0	0	0	0	0	0	0	0	0	0	0	3	0	0	0	0	0	0	0	0	0	0	0	1	0	0	0	0	0	0	0	0	0	0	0	3	0	0	0	0	0	0	0	0	0	0	0	1	0	0	0	0	0	0	0	0	0	0	0	0	1	0	0	0	0	2	0	0	0	0	0	0	0	0	0	0	0	0	0	0	0	0	1	2	0	0	0	0	0	0	0	0	0	0	0	0	1	0	2	1	0	1	0	1	0	0	0	0	0	0	0	0	0	0	0	0	0	0	0	0	1	0	1	0	0	0	0	0	0	0	0	0	0	0	0	0	0	0	1	0	0	0	0	0	0	0	0	0	0	1	0	0	0	0	0	0	0	0	0	0	0	0	0	0	0	0	0	0	0	0	0	0	0	0	0	0	0	0	0	0	0	0	1	0	0	0	0	0	0	0	0	0	0	0	0	0	0	0	0	0	0	0	0	0	0	0	0	0	0	0	0	0	0	0	0	0	0	0	0	0	0	0	0	0	0	0	0	0	0	0	0	0	0	0	0	0	0
ENSG00000253553	ENSG00000253553	66	66	14	50	24	22	57	42	5	217	3	105	28	33	56	91	57	116	247	1020	1624	287	1509	2614	305	287	1096	472	752	321	2004	1132	122	714	187	555	287	1326	1252	65	938	481	1206	652	761	1077	1695	1024	2343	3792	668	3199	1968	689	617	2387	1045	1860	782	4499	2646	290	1656	2929	1644	5336	6097	337	5003	2439	5838	3066	3902	5199	7899	5136	409	309	83	205	198	125	332	197	1156	609	185	155	260	544	668	2474	2898	3999	2176	2	3	5	3	3	57	50	12	26	2	3	2	3	535	501	409	390	491	443	409	402	804	770	159	168	393	377	287	323	283	276	1960	1967	123	70	92	164	204	87	153	275	54	45	28	31	64	60	42	55	895	702	736	634	1064	847	2	6	3	4	5	9	4	2	0	3	2	5	9	0	2	6	0	1	1	5	2	4	3	3	9	0	1	2	2	6	1	0	1	1	2	1	5	2	4	3	3	265	381	270	174	205	284	284	320	513	245	153	74	16	51	59	110	84	103	67	55	68	24	287	245	582	1412	164	473	145	761	284	309	271	1361	1030	1376	337	254	233	191	199	208	139	288	329	222	425	714	203	331	253	257	308	244	58	54	76	50	281	312	363	431	632	528	428	422	337	237	482	454	497	626	255	183	199	308	311	233	440	278	388	179	439	497	2981	260	67	60	621	2187	518	702	556	520	554	495	578	808	450	609	952	1004	543	434	48	422	387	489	790	335	334	596	329	14	669	936	616	579	495	1076	1018	347	357	7	52	27	87	34	53	67	96	112	33	691	1100	2405	2092	2269	1199	1558	292	38	9	345	573	574	147	467	915	918	1646	2649	4979	4980	4992	3053	3595	669	553	1659	3050	2929	687	2358	4526	4897	379	214	435	187	318	341	601	127	333	1317	2288	5139	4767	3012	3	5	7	1	301	251	87	166	3	22	7	5	133	76	102	174	67	203	1147	314	38	36	53	43	19	40	40	38	795	418	546	433	521	604	11	1	5	6	9	6	8	2	1	3	5	18	8	4	4	1	2	0	4	2	0	0	3	6	3	1	0	1	0	1	1	3	1	2	6	0	5	0	4	1	2	0	4	2	0	0	3	6	3	1	0	1	0	1	1	3	1	2	6	0	5	0	214	610	272	161	103	384	157	139	372	142	168	122	326	432	180	190	23	22	38	58	43	31	33	23	19	41	37	26	106	24	38	46	33	41	40	57	37	128	47	49	50	23	19	61	39	19	43	61	17	32	80	32	20	37	24	52	63	105	154	80	38	354	1942	497	923	355	433	589	565	856	271	190	750	162	252	331	917	399	245	300	133	219	188	246	295	544	114	198	172	242	270	369	325	232	178	419	508	385	376	208	304	357	501	258	228	423	392	229	267	203	552	369	251	271	327	252	380	524	57	276	279	254	351	245	130	2166	397	377	2855	397	366	539	359	259	546	1018	191	640	772	424	374	52	545	306	924	502	580	936	418	554	207	510	826	454	632	773	408	541	625	381	720	767	546	657	647	1147	1465	926	588	612	249	783	809	730	802	1230	1049	706	800
ENSG00000272043	ENSG00000272043	0	1	0	1	0	0	1	0	0	1	0	0	1	0	0	0	0	0	1	2	1	0	1	0	0	0	1	0	0	0	7	0	0	0	0	0	1	4	0	0	0	1	0	0	1	0	0	3	2	1	0	1	0	0	0	2	0	0	0	7	0	0	0	0	15	15	0	0	0	8	0	0	1	0	0	10	0	2	0	10	0	0	7	0	1	0	15	0	0	0	0	0	0	0	0	0	0	0	0	0	0	0	0	0	0	0	0	0	10	5	2	3	4	6	1	3	0	4	3	0	2	6	1	1	0	0	5	4	2	2	0	2	2	1	1	2	0	0	0	0	0	0	0	1	0	0	0	0	0	0	0	0	0	0	0	0	0	0	0	0	0	0	2	1	1	0	0	4	1	5	2	3	4	3	2	1	1	1	0	0	2	0	1	4	1	1	5	2	3	4	3	0	6	0	1	1	0	2	3	2	4	0	1	2	5	4	6	9	9	3	4	2	0	0	0	5	0	0	0	0	3	0	1	2	1	2	0	1	2	0	2	0	1	1	3	0	0	0	2	0	0	1	2	1	1	0	0	0	0	0	2	0	1	0	1	0	1	1	0	1	0	0	0	1	2	5	0	5	0	3	2	2	0	0	5	0	3	0	0	0	0	0	1	6	3	0	0	0	0	0	0	0	0	0	0	0	0	0	0	0	0	0	0	0	0	0	0	0	0	0	0	0	0	0	0	0	1	2	0	0	0	0	0	0	0	1	0	0	7	0	4	0	0	0	0	3	0	0	0	2	0	0	4	0	0	19	0	7	0	0	0	12	0	0	0	4	0	0	8	8	0	0	0	0	0	0	1	0	0	0	0	0	0	0	0	0	0	0	0	0	0	0	0	2	2	0	1	2	1	1	2	1	1	1	3	2	1	0	2	0	0	0	0	0	0	0	0	0	0	0	0	0	0	0	0	0	0	0	0	2	1	0	0	8	0	0	1	2	5	0	0	2	0	0	0	4	1	0	5	1	1	2	3	2	1	0	0	8	0	0	1	2	5	0	0	2	0	0	0	4	1	0	5	1	1	2	3	0	3	1	0	2	3	1	0	1	1	0	3	2	4	0	0	1	0	0	1	4	1	3	0	0	1	1	4	1	1	1	0	0	0	1	1	3	0	0	0	0	0	2	0	0	3	1	15	4	0	3	1	6	4	2	1	6	6	0	0	0	2	4	0	3	0	6	1	1	0	0	0	0	2	0	0	1	7	8	4	0	1	1	0	3	1	0	1	0	5	0	0	0	2	0	0	5	0	0	0	8	0	1	4	0	1	1	0	1	0	3	3	0	0	5	4	1	0	0	0	0	0	1	2	3	0	0	5	0	2	0	0	1	2	1	0	0	0	0	0	0	0	0	0	0	0	0	0	0	0	0	0	0	0	0	0	0	0	0	0	0	0	0	0	0	0	0	0	0	0	0	0	0	0	0	0	0	0	0
ENSG00000288985	ENSG00000288985	0	0	0	0	0	0	0	0	0	2	0	0	0	0	0	0	0	0	4	0	7	0	4	3	0	0	0	0	0	0	6	0	1	2	0	1	0	0	0	0	1	0	0	1	0	0	0	0	0	11	0	12	1	0	0	0	0	0	0	16	0	5	3	4	0	0	0	0	8	0	0	16	0	0	0	0	0	0	0	0	0	0	0	0	5	0	0	0	0	0	0	47	40	192	54	0	0	0	0	0	0	0	0	6	0	0	0	1	0	0	4	0	1	0	0	0	0	0	0	0	1	0	3	0	1	0	0	0	1	0	0	5	2	2	1	2	3	3	0	0	13	3	0	0	15	1	6	3	0	5	1	2	1	0	1	0	2	2	3	4	0	1	2	0	0	0	0	0	0	0	0	0	0	0	2	0	0	0	0	0	0	0	0	0	0	0	0	0	0	0	0	6	4	5	11	6	10	6	9	6	15	8	5	0	0	0	0	0	0	0	0	0	0	0	0	1	0	1	2	0	1	0	3	1	0	0	2	0	2	0	2	0	0	0	0	0	0	0	2	0	0	0	0	0	1	0	1	2	0	0	0	0	0	2	0	2	0	0	0	1	0	1	0	1	1	0	0	0	0	0	0	0	0	0	0	0	1	0	0	6	2	0	0	0	0	2	0	2	0	2	1	0	2	0	2	0	0	0	1	2	3	0	1	2	0	0	2	0	0	0	0	2	0	2	0	0	0	0	2	0	0	2	1	0	0	3	1	0	2	0	1	0	0	0	0	0	0	0	0	2	0	0	7	1	0	4	0	4	0	0	0	0	0	0	0	2	0	0	0	0	2	0	0	17	0	0	11	61	153	180	86	0	1	1	0	0	1	0	41	0	0	2	0	6	2	2	3	1	0	2	0	3	1	4	0	1	3	1	0	1	1	1	13	0	1	2	0	0	3	8	0	1	0	0	1	1	4	1	2	0	0	0	0	0	1	1	0	0	0	0	0	0	0	0	0	0	0	0	0	0	0	2	0	0	0	0	0	0	1	1	0	0	0	0	0	0	0	0	0	0	0	0	0	0	0	2	0	10	17	3	14	14	10	17	11	8	4	6	4	37	8	10	2	12	4	4	4	5	1	26	13	4	7	9	15	2	6	17	2	19	5	9	16	7	6	8	5	3	6	1	8	5	80	13	0	0	0	0	0	0	0	0	0	0	4	3	0	0	0	0	1	0	1	1	1	2	1	0	1	1	0	0	0	0	7	0	0	0	1	1	0	0	4	0	2	2	4	0	0	0	0	0	0	0	1	0	3	7	4	4	1	2	0	1	0	2	0	1	2	1	0	4	1	0	0	0	0	1	0	2	0	0	0	0	0	0	0	0	0	0	0	0	2	0	1	2	2	3	1	0	2	2	0	0	3	2	0	0	1	1	1	2	2	2	3	0	1	3	0	0	0	7	3	0	0	0	1	0	2	2	2	4	2	5	0	0
ENSG00000229140	CCDC26	130	193	33	67	31	61	34	35	3	112	6	62	42	17	16	24	51	229	104	97	259	40	207	534	54	206	57	33	124	12	145	131	22	260	4	38	13	70	73	88	46	10	65	81	51	46	112	23	187	645	95	439	389	123	387	117	86	326	27	265	310	50	605	212	72	263	317	420	77	53	259	408	143	183	510	52	932	1140	174	371	227	349	198	141	583	295	262	87	30	56	1219	5298	6034	9132	2862	11	7	7	6	26	126	178	19	55	11	16	4	5	897	900	235	210	160	182	638	685	555	589	395	406	402	434	440	421	398	451	854	881	46	50	192	70	86	17	103	41	36	17	25	9	24	16	19	28	1018	680	586	434	382	260	12	13	9	6	8	22	10	4	18	15	12	9	9	2	13	9	4	10	9	10	23	19	18	4	9	2	14	13	8	9	22	4	11	10	15	9	10	23	19	18	4	166	107	53	56	244	214	182	137	182	65	72	118	4177	634	522	403	958	475	648	353	652	402	184	151	974	567	35	42	64	182	188	338	304	287	265	190	117	211	201	134	46	76	58	133	115	44	115	170	70	48	526	347	49	46	45	32	109	51	127	465	129	106	749	260	126	271	432	366	118	76	403	327	63	60	134	147	157	88	297	219	140	73	126	109	104	25	25	58	128	271	60	55	163	231	14	13	13	37	11	15	27	25	42	18	20	25	93	37	27	31	35	17	95	5	10	22	26	48	22	63	28	29	140	0	102	37	40	11	13	36	32	269	19	87	72	93	24	169	27	94	69	4	3	12	44	19	9	72	30	43	212	140	180	50	343	72	196	183	62	54	223	43	36	381	149	161	644	219	184	51	45	163	1485	133	303	349	4784	12233	12693	6624	11	7	33	3	726	1039	130	432	38	166	17	13	73	20	35	65	47	33	64	27	20	37	17	23	15	14	24	19	90	194	204	79	446	633	25	11	9	13	20	14	14	20	11	10	8	31	20	4	9	1	10	2	17	6	17	5	6	2	2	4	15	9	2	2	5	3	10	3	18	22	27	0	9	1	10	2	17	6	17	5	6	2	2	4	15	9	2	2	5	3	10	3	18	22	27	0	52	153	109	139	42	76	96	167	155	92	53	113	93	104	189	42	64	98	73	24	85	79	26	96	103	91	79	44	90	50	82	38	50	64	59	67	86	55	56	75	73	58	81	55	67	10	105	729	421	710	883	263	198	150	87	77	111	91	129	67	31	278	321	104	96	88	135	116	79	221	97	128	137	104	90	24	57	827	206	223	131	200	249	95	102	63	52	72	41	986	542	57	62	128	59	249	192	148	178	119	309	233	196	138	80	295	138	54	80	32	98	301	266	69	221	65	133	138	58	108	97	123	152	108	80	160	248	392	237	114	102	63	90	43	48	43	3	34	73	13	16	17	15	9	34	70	70	46	26	26	7	10	28	12	31	24	17	18	15	28	149	28	33	33	48	43	40	50	15	24	59	186	66	14	20	52	35	24	35
ENSG00000272384	ENSG00000272384	0	4	1	0	0	0	1	4	0	2	0	2	1	0	2	3	0	2	3	1	2	1	3	1	0	6	1	2	0	1	7	2	1	2	0	0	0	0	0	2	0	0	2	0	3	1	5	2	2	9	4	6	1	0	13	2	6	0	3	13	2	3	4	0	0	0	0	16	0	0	14	0	10	2	16	4	0	21	10	0	0	0	5	4	7	19	4	0	20	3	4	29	8	32	40	1	1	0	0	1	0	0	0	0	0	0	0	0	10	10	6	4	3	8	5	2	3	9	3	7	7	12	8	4	4	8	8	3	21	10	8	24	5	20	13	29	13	8	8	13	20	9	2	9	1	1	1	0	8	11	3	1	0	0	0	0	2	0	2	0	0	0	13	10	17	16	21	7	12	21	9	34	13	12	13	10	10	17	32	16	19	21	19	7	19	12	21	9	34	13	12	3	2	3	9	1	4	3	3	0	6	2	3	10	32	16	25	39	57	14	12	14	2	9	8	22	9	13	9	2	5	3	0	11	13	6	1	30	10	8	5	15	17	10	12	14	4	24	19	13	7	5	13	7	4	7	7	1	3	4	12	9	3	20	2	7	8	13	12	18	8	10	14	33	12	19	10	29	14	40	11	7	12	13	17	30	25	7	0	10	11	10	9	2	8	4	10	8	9	15	3	15	6	28	10	1	11	9	8	9	14	8	11	11	2	15	21	5	13	6	20	16	22	33	0	3	1	9	1	2	5	0	6	0	4	0	4	6	15	1	6	1	0	0	0	0	1	0	1	0	2	9	0	8	16	48	5	21	3	0	0	0	7	0	6	0	18	33	3	49	16	19	35	41	0	0	14	19	24	61	12	12	3	1	2	0	0	0	0	0	0	2	1	12	18	18	26	10	21	20	18	12	17	6	14	6	7	11	14	0	0	0	0	0	0	0	1	0	0	0	1	1	0	0	0	0	2	0	1	24	19	20	13	32	22	13	20	8	30	2	8	15	11	15	18	31	13	27	10	14	22	26	16	24	19	20	13	32	22	13	20	8	30	2	8	15	11	15	18	31	13	27	10	14	22	26	16	2	6	2	2	3	2	3	4	0	0	1	2	3	0	0	0	19	7	7	5	17	8	5	5	24	20	6	4	13	11	7	5	7	4	9	2	15	11	5	10	9	10	11	6	1	2	3	48	20	6	26	20	26	26	23	13	12	23	13	2	0	39	18	13	11	14	4	13	8	11	10	6	0	6	8	2	7	16	24	23	6	12	17	16	17	11	7	14	9	25	9	14	7	10	14	9	9	21	2	5	0	9	26	31	5	41	13	17	26	7	17	28	20	24	13	23	18	7	9	11	17	20	5	26	9	9	18	8	3	26	15	20	8	5	12	9	8	18	9	8	11	17	13	12	18	6	23	9	9	14	9	18	4	12	4	15	9	5	11	6	4	10	5	2	16	10	20	36	15	9	16	11	23	16	4	10	15	19	12
ENSG00000253661	ZFHX4-AS1	21	26	11	10	11	40	24	18	0	113	2	52	23	21	13	18	46	65	150	53	27	11	60	84	15	125	35	42	24	27	89	58	9	82	2	9	10	36	20	32	24	14	17	10	19	19	51	17	121	68	30	128	55	33	278	65	103	52	53	198	131	25	185	42	46	94	104	222	95	58	80	57	106	109	242	112	145	200	68	68	73	168	221	73	681	316	119	168	63	126	339	692	765	1089	432	0	0	1	1	0	5	14	8	0	0	1	1	3	186	170	163	141	121	145	157	186	200	181	128	129	132	123	119	111	137	144	99	128	144	59	121	197	154	72	102	225	164	114	83	102	182	161	90	125	363	333	590	565	592	840	2	1	1	1	0	3	1	2	1	1	1	1	36	19	49	26	21	22	34	22	31	44	40	15	36	19	16	49	17	26	37	21	22	22	33	34	22	31	44	40	15	32	56	39	22	23	59	32	89	133	51	43	21	2	2	4	3	9	3	6	2	3	2	87	62	118	76	70	124	59	110	67	70	125	139	66	46	179	128	82	55	89	185	110	164	105	68	146	112	107	103	84	99	66	73	39	49	41	20	83	151	131	114	185	196	85	189	73	71	147	179	131	189	237	209	184	184	137	138	259	243	109	122	175	203	440	305	18	14	161	151	130	167	59	98	28	47	108	66	72	42	106	94	118	91	40	59	27	79	65	51	60	66	32	19	88	218	95	188	79	152	156	113	158	2	63	18	24	7	20	69	41	64	4	31	46	75	27	125	41	119	9	1	0	8	16	75	6	37	40	20	87	113	141	71	279	103	252	25	12	41	110	318	50	102	204	104	405	162	180	29	150	394	414	18	347	978	517	1667	1677	931	1	1	0	0	25	92	106	1	0	4	5	2	173	129	150	188	106	180	157	123	221	103	200	118	154	174	114	166	499	360	723	810	190	366	3	1	3	0	2	1	0	4	1	1	0	4	2	4	25	38	28	23	31	28	29	49	25	44	31	11	35	27	23	35	43	26	57	29	22	32	47	45	25	38	28	23	31	28	29	49	25	44	31	11	35	27	23	35	43	26	57	29	22	32	47	45	38	78	59	37	24	188	35	50	73	62	18	67	75	104	63	31	15	37	27	31	18	11	30	15	15	16	28	21	114	9	17	18	55	27	54	55	8	52	39	20	25	9	6	46	22	14	46	8	3	3	0	4	0	4	1	3	0	152	113	60	58	156	210	197	177	110	131	252	178	225	107	57	55	80	132	136	131	290	151	177	114	154	120	156	184	141	71	112	99	99	61	200	204	100	113	204	296	125	183	131	109	128	218	155	121	187	187	146	190	121	299	211	154	204	213	112	218	56	39	129	157	78	124	226	153	123	278	128	83	211	155	269	187	94	177	140	58	87	61	79	69	180	79	228	254	32	77	124	37	105	9	123	40	119	53	110	62	73	82	66	115	125	66	89	136	137	245	394	156	104	217	132	216	251	67	155	145	185	149
ENSG00000246430	LINC00968	5	7	1	6	0	0	2	1	0	0	4	3	0	0	0	0	0	8	0	2	4	1	3	3	1	6	5	0	2	2	3	3	0	1	0	0	2	3	0	0	0	3	0	0	0	4	0	1	5	16	1	3	1	2	17	5	0	3	4	8	20	0	1	0	17	11	0	0	0	3	0	0	0	13	0	1	13	11	3	34	0	0	2	1	0	3	0	0	0	0	50	8	20	27	7	4	1	0	3	4	0	0	7	0	0	0	0	0	15	18	5	4	13	14	5	14	5	8	6	4	18	7	8	8	10	20	1	3	10	5	13	10	8	2	12	14	4	5	3	3	5	6	5	5	2	1	0	3	0	2	2	1	0	1	1	1	4	0	1	0	3	0	27	22	27	29	12	13	22	23	67	13	25	22	27	22	12	27	26	29	24	12	10	13	17	22	23	67	13	25	22	9	21	10	15	10	15	12	65	40	10	127	155	474	340	356	438	374	397	453	524	462	644	1	2	9	11	1	4	1	3	4	12	2	5	3	2	5	1	7	6	2	0	2	5	1	0	1	6	4	1	9	6	2	2	1	2	4	4	2	12	6	3	15	4	2	2	11	15	9	14	7	8	8	2	4	4	4	0	16	20	8	1	0	11	3	1	0	2	3	9	5	3	5	1	0	0	0	0	0	0	0	0	0	0	0	0	0	0	0	0	0	0	1	0	0	0	0	0	0	0	0	0	0	0	0	3	0	1	1	3	2	7	2	1	1	1	0	9	3	3	1	0	0	0	0	1	0	0	4	2	1	1	5	0	21	4	4	4	0	0	0	3	0	0	18	3	0	35	0	4	11	16	57	9	0	0	6	56	58	20	0	3	7	0	0	0	24	0	0	0	0	1	7	4	6	16	2	13	6	10	5	4	4	10	3	4	7	7	0	0	1	0	0	0	1	0	0	1	0	1	0	0	1	2	0	0	0	1	22	15	24	17	14	24	27	38	24	19	27	4	36	15	7	32	29	28	32	18	25	23	15	16	22	15	24	17	14	24	27	38	24	19	27	4	36	15	7	32	29	28	32	18	25	23	15	16	9	16	20	14	8	30	17	15	134	6	5	27	9	7	9	13	11	17	25	9	8	18	11	4	43	14	7	10	26	3	14	10	3	12	16	12	19	31	11	21	41	9	22	32	10	7	20	341	367	395	414	142	60	168	83	108	191	0	1	5	1	6	13	5	2	1	2	4	4	1	2	2	16	1	5	4	4	33	5	14	2	9	4	9	3	1	1	0	2	0	5	4	1	0	0	1	12	1	6	0	7	6	3	11	0	4	3	4	3	1	8	2	10	10	10	6	5	10	12	3	6	5	4	3	1	4	10	11	2	14	4	4	1	8	5	0	0	0	2	2	0	2	0	0	1	0	0	0	0	0	5	0	0	0	0	0	0	0	0	0	0	0	0	0	0	0	0	0	0	0	9	3	0	0	0	0	1	0	1
ENSG00000289521	ENSG00000289521	0	0	0	0	0	0	0	0	0	0	0	0	0	0	0	0	0	0	0	0	0	0	0	0	0	0	0	0	0	0	0	0	0	0	0	0	0	0	0	0	0	0	0	0	0	0	0	0	0	0	0	0	0	0	0	0	0	0	0	0	0	0	0	0	0	0	0	0	0	0	0	0	0	0	0	0	0	0	0	0	0	0	0	0	0	0	0	0	0	0	0	0	0	0	0	0	0	0	0	0	0	0	0	0	0	0	0	0	0	0	0	0	0	0	0	0	0	0	0	0	0	0	0	0	0	0	0	0	0	0	0	0	0	0	0	0	0	0	0	0	0	0	0	0	0	0	0	0	0	0	0	0	0	0	0	0	0	0	0	0	0	0	0	0	0	0	0	0	0	0	0	0	0	0	0	0	0	0	0	0	0	0	0	0	0	0	0	0	0	0	0	0	0	0	0	0	0	0	0	0	0	0	0	0	0	0	0	0	0	0	0	0	0	0	0	0	0	0	0	0	0	0	0	0	0	0	0	0	0	0	0	0	0	0	0	0	0	0	0	0	0	0	0	0	0	0	0	0	0	0	0	0	0	0	0	0	0	0	0	0	0	0	0	0	0	0	0	0	0	0	0	0	0	0	0	0	0	0	0	0	0	0	0	0	0	0	0	0	0	0	0	0	0	0	0	0	0	0	0	0	0	0	0	0	0	0	0	0	0	0	0	0	0	0	0	0	0	0	0	0	0	0	0	0	0	0	0	0	0	0	0	0	0	0	0	0	0	0	0	0	0	0	0	0	0	0	0	0	0	0	0	0	0	0	0	0	0	0	0	0	0	0	0	0	0	0	0	0	0	0	0	0	0	0	0	0	0	0	0	0	0	0	0	0	0	0	0	0	0	0	0	0	0	0	0	0	0	0	0	0	0	0	0	0	0	0	0	0	0	0	0	0	0	0	0	0	0	0	0	0	0	0	0	0	0	0	0	0	0	0	0	0	0	0	0	0	0	0	0	0	0	0	0	0	0	0	0	0	0	0	0	0	0	0	0	0	0	0	0	0	0	0	0	0	0	0	0	0	0	0	0	0	0	0	0	0	0	0	0	0	0	0	0	0	0	0	0	0	0	0	0	0	0	0	0	0	0	0	0	0	0	0	0	0	0	0	0	0	0	0	0	0	0	0	0	0	0	0	0	0	0	0	0	0	0	0	0	0	0	0	0	0	0	0	0	0	0	0	0	0	0	0	0	0	0	0	0	0	0	0	0	0	0	0	0	0	0	0	0	0	0	0	0	0	0	0	0	0	0	0	0	0	0	0	0	0	0	0	0	0	0	0	0	0	0	0	0	0	0	0	0	0	0	0	0	0	0	0	0	0	0	0	0	0	0	0	0	0	0	0	0	0	0	0	0	0	0	0	0	0	0	0	0	0	0	0	0	0	0	0	0	0	0	0	0	0	0	0	0	0	0	0	0	0	0	0
ENSG00000288761	ENSG00000288761	0	0	0	0	0	0	0	0	0	0	0	0	0	0	0	0	0	0	0	0	0	0	0	0	0	0	0	0	0	0	0	0	0	0	0	0	0	0	0	0	0	0	0	0	0	0	0	0	0	0	0	0	0	0	0	0	0	0	0	0	0	0	0	0	0	0	0	0	0	0	0	0	0	0	0	0	0	0	0	0	0	0	0	0	0	0	0	0	0	0	0	2	11	19	3	0	0	0	0	0	1	0	0	0	0	0	0	0	0	0	0	0	1	0	0	0	0	0	0	0	0	1	0	0	0	0	0	1	0	0	0	0	0	0	2	0	3	0	1	0	1	2	0	1	0	1	0	0	0	0	0	0	0	0	0	0	0	0	0	0	0	0	0	0	2	0	0	1	0	2	0	0	0	0	0	0	1	2	1	0	0	0	3	1	0	0	2	0	0	0	0	4	2	2	2	0	6	2	4	2	1	1	0	0	0	0	0	0	0	0	0	0	0	0	0	2	0	0	0	0	0	0	3	0	0	0	0	1	0	0	0	0	0	0	0	0	0	0	1	0	0	0	0	0	1	0	0	0	0	0	1	0	0	0	0	0	0	0	3	0	0	0	0	0	0	0	0	0	0	0	0	0	0	0	0	1	0	0	0	0	0	0	3	0	0	1	0	2	2	0	0	4	1	0	0	0	0	5	1	0	0	0	1	1	0	3	6	0	0	0	0	0	0	0	0	0	0	0	0	0	0	0	0	0	0	0	0	0	1	0	0	0	0	0	0	1	0	0	1	0	0	0	0	0	0	2	0	0	0	0	0	2	0	0	3	0	0	0	0	0	0	0	0	0	0	0	0	7	35	30	13	0	0	0	0	2	0	0	0	0	0	0	0	2	1	1	0	0	1	0	0	1	0	1	1	0	1	2	3	0	0	0	0	0	0	0	0	0	0	0	0	0	0	0	0	0	0	0	0	2	0	1	0	1	2	0	0	1	1	1	1	2	0	0	0	0	1	0	0	0	0	0	0	2	0	1	0	1	2	0	0	1	1	1	1	2	0	0	0	0	1	0	0	0	0	0	0	0	8	1	3	0	2	0	0	4	1	1	4	2	1	0	2	0	5	8	4	5	1	7	3	3	6	4	7	18	3	22	5	9	7	3	16	2	36	11	11	10	4	0	6	3	1	14	0	0	0	0	0	0	0	0	0	0	0	0	0	0	0	0	1	0	0	1	0	1	0	0	0	0	0	0	0	0	4	0	0	0	0	2	1	0	0	0	0	0	0	0	0	0	0	0	0	0	0	1	0	0	0	1	0	0	0	0	0	0	0	0	0	0	0	2	0	1	0	0	0	0	0	0	0	0	1	0	0	0	0	2	0	1	0	0	0	0	2	4	3	0	0	3	0	2	1	2	0	2	0	5	0	1	2	1	0	1	2	0	2	0	1	0	0	0	1	2	0	0	0	1	2	5	3	2	1	2	2	11
ENSG00000253339	ENSG00000253339	7	0	0	0	0	0	0	0	0	0	0	0	0	0	0	0	0	0	1	0	0	0	0	2	0	1	1	0	0	0	0	0	0	0	0	0	0	0	0	0	0	0	0	0	0	0	0	0	0	0	0	0	0	0	1	3	0	0	0	0	0	0	0	0	0	0	0	0	0	0	0	0	0	0	0	0	7	0	0	0	0	0	0	0	0	0	0	0	0	0	0	0	0	0	0	0	0	0	0	0	0	0	0	0	0	0	0	0	0	0	0	0	0	0	0	0	0	0	0	0	0	0	0	0	0	0	0	0	0	0	0	0	0	0	0	0	0	0	0	0	0	0	0	0	0	0	0	0	0	0	0	0	0	0	0	0	0	0	0	0	0	0	0	0	0	0	0	0	0	0	0	0	0	0	0	0	0	0	0	0	0	0	0	0	0	0	0	0	0	0	0	0	1	0	0	0	0	0	0	0	0	0	0	2	0	0	0	0	0	0	0	0	0	0	0	0	0	0	0	0	0	0	2	0	0	0	0	0	0	0	0	0	0	0	0	0	0	0	0	0	0	0	0	0	0	0	0	2	0	0	1	0	0	0	0	0	0	0	0	0	0	0	1	0	0	0	0	0	0	0	0	0	0	0	0	0	0	0	2	0	0	0	0	0	0	0	0	0	0	0	0	0	0	0	0	0	0	0	0	0	0	0	0	0	0	0	0	0	0	0	0	0	0	0	0	0	0	0	0	0	0	0	1	0	0	0	0	0	0	0	0	0	0	0	0	0	0	0	0	0	0	0	0	0	0	0	0	0	0	0	0	0	0	0	0	0	0	0	0	0	0	0	0	6	0	0	1	0	0	0	0	0	0	0	0	0	0	0	0	0	0	0	0	0	0	0	0	0	0	0	0	0	0	0	0	0	0	0	0	0	0	0	0	0	0	0	0	0	0	0	0	0	0	0	0	0	0	0	0	0	0	0	0	0	0	0	0	0	0	0	0	0	0	0	0	0	0	0	0	0	0	0	0	0	0	0	0	0	0	0	0	0	0	0	0	0	0	0	0	0	0	0	0	0	0	0	0	0	0	0	0	0	0	1	0	0	0	0	0	0	0	0	0	0	0	0	0	0	0	1	0	0	0	0	0	0	0	0	0	0	0	0	0	0	0	0	0	0	0	0	0	0	1	0	0	0	0	0	0	0	0	0	0	0	0	0	0	2	2	0	0	0	0	0	0	0	0	0	0	0	0	0	0	0	7	0	1	0	0	0	0	0	0	0	0	0	3	0	0	0	0	0	0	0	2	0	0	3	0	0	0	0	0	0	0	0	0	0	0	0	0	0	0	0	0	0	0	0	0	0	1	0	0	0	0	0	0	3	0	0	0	0	0	0	0	0	0	0	0	0	0	0	0	0	0	0	0	0	0	0	0	0	0	0	0	0	0	0	0	0	0	0	0	0	0	0	0	0	0	0	0	0	0	0	0	0
ENSG00000289048	ENSG00000289048	0	0	0	0	0	0	0	0	0	0	0	0	0	0	0	0	0	0	0	0	0	0	0	0	0	0	0	0	0	0	0	0	0	0	0	0	0	0	0	0	0	0	0	0	0	0	0	0	0	0	0	0	0	0	0	0	0	0	0	0	0	0	0	0	0	0	0	0	0	0	0	0	0	0	0	0	0	0	0	0	0	0	0	0	0	0	0	0	0	0	0	0	0	0	0	0	0	0	0	0	0	0	0	0	0	0	0	0	0	0	0	0	0	0	0	0	0	0	0	0	0	0	0	0	0	0	0	0	0	0	0	0	0	0	0	0	0	0	0	0	0	0	0	0	0	0	0	0	0	0	0	0	0	0	0	0	0	0	0	0	0	0	0	0	0	0	0	0	0	0	0	0	0	0	0	0	0	0	0	0	0	0	0	0	0	0	0	0	0	0	0	0	0	0	0	0	0	0	0	0	0	0	0	0	0	0	0	0	0	0	0	0	0	0	0	0	0	0	0	0	0	0	0	0	0	0	0	0	0	0	0	0	0	0	0	0	0	0	0	0	0	0	0	0	0	0	0	0	0	0	0	0	0	0	0	0	0	0	0	0	0	0	0	0	0	0	0	0	0	0	0	0	0	0	0	0	0	0	0	0	0	0	0	0	0	0	0	0	0	0	0	0	0	0	0	0	0	0	0	0	0	0	0	0	0	0	0	0	0	0	0	0	0	0	0	0	0	0	0	0	0	0	0	0	0	0	0	0	0	0	0	0	0	0	0	0	0	0	0	0	0	0	0	0	0	0	0	0	0	0	0	0	0	0	0	0	0	0	0	0	0	0	0	0	0	0	0	0	0	0	0	0	0	0	0	0	0	0	0	0	0	0	0	0	0	0	0	0	0	0	0	0	0	0	0	0	0	0	0	0	0	0	0	0	0	0	0	0	0	0	0	0	0	0	0	0	0	0	0	0	0	0	0	0	0	0	0	0	0	0	0	0	0	0	0	0	0	0	0	0	0	0	0	0	0	0	0	0	0	0	0	0	0	0	0	0	0	0	0	0	0	0	0	0	0	0	0	0	0	0	0	0	0	0	0	0	0	0	0	0	0	0	0	0	0	0	0	0	0	0	0	0	0	0	0	0	0	0	0	0	0	0	0	0	0	0	0	0	0	0	0	0	0	0	0	0	0	0	0	0	0	0	0	0	0	0	0	0	0	0	0	0	0	0	0	0	0	0	0	0	0	0	0	0	0	0	0	0	0	0	0	0	0	0	0	0	0	0	0	0	0	0	0	0	0	0	0	0	0	0	0	0	0	0	0	0	0	0	0	0	0	0	0	0	0	0	0	0	0	0	0	0	0	0	0	0	0	0	0	0	0	0	0	0	0	0	0	0	0	0	0	0	0	0	0	0	0	0	0	0	0	0	0	0	0	0	0	0	0	0	0	0	0	0	0	0	0	0	0	0	0	0	0	0	0	0
ENSG00000253369	ENSG00000253369	5	11	0	2	9	2	3	2	0	54	7	6	5	6	13	5	19	12	17	14	35	6	47	26	5	30	9	23	9	6	32	14	3	34	2	7	1	6	19	4	5	3	13	5	6	10	14	6	37	86	12	104	21	12	54	15	45	9	8	52	33	3	60	22	3	11	25	11	20	5	27	15	18	28	42	25	34	65	0	3	78	3	3	13	263	26	38	9	35	21	76	541	692	794	322	0	0	0	1	0	5	10	0	0	0	1	0	0	41	48	15	17	15	14	34	28	13	7	7	6	20	24	9	11	7	9	46	37	9	1	20	22	13	0	7	7	6	10	6	13	30	19	18	11	199	249	237	359	375	167	0	1	0	0	0	0	0	1	0	1	0	3	0	5	3	4	2	3	2	0	0	0	0	2	0	5	0	3	2	4	2	2	1	3	3	2	0	0	0	0	2	26	31	89	56	49	18	50	25	125	24	54	15	10	22	41	47	40	35	30	23	30	6	7	5	24	17	7	18	15	33	11	13	30	17	21	8	35	10	14	23	4	8	12	22	22	12	10	15	5	9	14	14	10	16	9	2	8	4	13	54	35	31	53	7	8	26	24	4	33	11	30	20	17	13	18	22	19	15	18	21	27	12	8	7	34	14	13	6	15	32	13	12	7	13	7	11	5	4	4	7	8	2	3	4	3	9	4	10	4	4	3	4	3	0	5	12	0	4	13	1	11	1	11	2	34	5	11	2	14	28	19	16	1	13	22	19	25	51	18	29	4	1	0	3	15	13	2	4	9	4	33	50	31	53	107	41	51	5	3	20	41	39	7	14	41	17	143	24	45	4	47	88	86	10	100	92	479	1151	1421	690	0	0	0	1	63	32	1	0	1	12	1	0	16	24	11	26	10	10	6	5	12	7	17	7	7	11	11	27	138	163	84	142	125	115	2	0	2	2	3	2	1	4	1	1	2	5	4	0	7	0	0	1	2	4	0	4	2	1	3	1	0	0	1	2	1	0	3	1	1	0	0	0	7	0	0	1	2	4	0	4	2	1	3	1	0	0	1	2	1	0	3	1	1	0	0	0	86	38	125	35	32	79	41	37	24	49	9	38	19	223	46	23	32	32	15	14	29	14	17	8	10	19	39	27	54	22	12	18	24	30	70	25	10	34	81	16	15	3	6	7	11	15	37	44	13	12	27	25	16	27	12	34	58	16	9	7	11	44	43	26	13	20	7	12	4	33	13	25	15	20	17	19	22	60	10	44	15	14	20	25	14	10	7	18	25	25	9	9	9	15	9	30	30	33	21	17	12	24	18	14	20	59	9	10	14	14	22	33	16	10	37	19	13	24	12	7	12	35	35	8	13	36	29	23	17	14	17	21	35	20	16	8	0	6	4	3	5	14	0	8	7	5	2	15	7	12	0	7	10	14	17	6	3	6	5	7	12	15	14	11	7	14	9	5	4	6	38	3	11	9	4	19	11	3	3
ENSG00000251136	RIPK2-DT	565	742	203	331	286	154	402	484	37	1314	51	1329	608	164	483	443	369	1559	1364	1436	1751	253	2466	2513	446	2464	1698	931	691	738	1694	1197	166	1208	135	498	221	1402	1261	651	755	628	1029	613	740	874	1278	858	3432	4054	575	5586	1845	1032	5549	3790	2154	1603	1718	3652	2693	404	2685	2336	1242	5400	5769	3144	3858	3089	5185	2768	3496	4355	5811	4440	3517	4535	1149	2289	1763	964	2568	2932	7344	7601	3758	1028	2805	2663	8810	5558	2362	2613	6657	153	188	95	91	134	33	54	10	15	2	0	2	3	1728	1587	1612	1621	1579	1642	2092	2174	1538	1607	792	806	1702	1634	1112	1126	1436	1528	2288	2456	835	339	691	786	839	252	481	596	515	536	349	303	552	510	371	502	282	310	332	354	473	259	19	75	26	23	52	20	46	19	63	32	48	19	33	23	32	16	23	20	34	25	37	16	20	33	33	23	14	32	37	16	33	23	28	20	39	34	25	37	16	20	33	1760	2470	3213	2009	2172	2075	1945	2319	3238	2041	1977	2426	1704	800	938	994	1077	1233	900	1011	1178	328	659	574	2056	1117	586	1282	425	799	787	978	799	886	1614	1082	1323	842	1089	898	562	733	605	1005	1468	687	1021	937	646	553	1521	1257	802	1002	865	558	209	180	638	1655	2328	1508	5006	2036	817	1517	2094	1726	2586	2081	1612	1680	827	627	589	961	1153	794	2069	931	1287	664	2978	1575	1739	775	223	126	687	1237	1036	918	980	947	254	439	433	393	416	491	630	644	489	515	353	539	553	392	544	385	317	448	442	131	779	643	524	749	446	916	742	686	778	67	488	346	834	243	255	668	513	1157	141	955	1333	2572	1129	2729	1191	1599	346	63	54	322	504	878	151	556	800	933	2279	3167	5641	2725	6198	2969	3650	896	753	1683	2393	4346	692	2727	3727	4532	3185	2306	5183	1478	1440	3664	6415	795	2536	8178	4225	2296	2279	4063	52	68	216	29	158	374	61	98	12	11	10	11	836	427	740	857	375	752	864	373	336	434	316	506	339	348	349	611	282	184	355	330	171	270	19	36	23	22	39	10	21	16	28	24	17	33	14	19	20	17	19	11	26	51	33	34	25	32	12	3	30	24	19	42	41	23	32	32	48	37	25	30	20	17	19	11	26	51	33	34	25	32	12	3	30	24	19	42	41	23	32	32	48	37	25	30	2026	2887	2393	2228	1730	3690	1540	2262	3473	1635	1467	1238	2312	3120	2774	1082	620	443	285	606	440	537	602	457	478	605	597	519	585	462	616	373	628	311	629	506	452	866	545	614	449	389	675	375	519	373	594	1301	1110	833	925	228	448	319	134	217	335	449	636	418	304	1424	1470	1237	1120	649	476	1287	784	1170	695	491	519	620	856	1342	1459	1732	748	1151	532	726	756	784	675	546	304	1088	615	1683	792	1812	1550	1088	739	1660	1796	1598	1301	1064	664	569	849	1021	686	1272	984	539	678	509	1591	1421	970	847	817	645	841	941	253	673	700	1364	1104	1146	866	1872	1375	888	1417	1414	871	1474	1119	1561	1603	695	331	491	573	430	476	455	385	388	687	622	510	835	462	470	435	888	398	357	404	551	376	361	449	268	344	522	409	318	470	833	886	954	840	562	1462	585	1075	646	396	728	576	482	610
ENSG00000253948	VPS13B-DT	68	90	25	54	42	48	23	88	4	128	2	156	106	13	92	95	43	286	156	208	154	24	311	327	58	406	218	66	108	138	343	114	18	173	19	60	18	160	138	75	101	68	211	57	63	112	143	106	498	326	58	715	200	152	849	529	135	249	292	674	274	48	410	273	99	558	652	362	455	301	886	345	279	590	704	509	453	541	157	278	237	179	190	546	775	903	588	68	508	556	1708	371	364	399	388	75	93	82	69	88	1	6	6	5	0	0	16	12	235	284	335	318	317	357	286	270	267	284	164	191	227	218	179	213	229	238	218	216	629	366	467	600	631	279	401	752	403	450	402	347	467	476	369	422	193	169	224	228	372	206	97	188	60	77	156	75	123	44	166	79	130	58	99	94	98	132	95	80	140	118	141	124	75	100	99	94	63	98	103	132	155	95	96	80	123	140	118	141	124	75	100	380	438	305	368	265	359	423	316	405	314	316	365	85	36	37	52	61	112	63	108	63	54	306	254	628	325	267	334	159	340	244	298	206	233	416	288	595	345	270	198	220	293	247	275	389	225	393	382	340	298	365	326	227	266	133	121	66	60	180	329	529	359	788	527	231	437	390	390	439	446	498	677	471	361	292	564	445	281	640	363	379	283	976	991	481	327	28	20	406	659	355	349	224	304	220	269	288	263	366	267	315	430	273	344	310	301	369	271	314	271	231	328	253	69	494	560	341	449	403	702	486	426	512	8	43	38	115	36	44	75	80	120	29	84	168	238	146	310	125	202	46	6	1	25	55	138	20	98	123	89	187	390	499	330	685	281	420	106	86	115	213	600	92	430	637	373	272	301	693	185	295	448	654	144	377	873	490	315	361	520	29	41	79	7	4	18	31	33	1	0	21	35	518	333	456	695	316	604	600	422	419	372	321	331	328	286	383	489	177	240	317	300	160	134	63	65	99	151	123	52	57	44	47	79	70	88	40	65	122	130	85	47	116	92	93	120	121	185	124	85	118	100	97	111	100	87	132	137	123	145	121	136	122	130	85	47	116	92	93	120	121	185	124	85	118	100	97	111	100	87	132	137	123	145	121	136	258	402	279	220	257	356	254	219	264	206	308	183	376	316	362	177	319	290	258	251	212	156	231	272	313	287	205	207	349	291	402	136	359	268	313	354	233	414	330	214	172	234	364	218	224	194	328	56	70	79	57	13	15	30	10	8	18	285	400	113	92	313	439	359	262	285	263	337	266	370	233	225	154	120	227	322	467	732	500	390	291	336	403	368	394	471	136	358	216	372	294	403	306	318	216	269	338	324	287	193	81	350	643	299	283	425	493	280	457	258	744	477	470	392	398	187	390	138	67	307	342	215	374	425	310	435	590	343	292	579	407	457	363	382	437	451	246	302	482	268	312	443	256	326	627	360	233	472	297	416	679	481	252	298	300	371	255	264	319	297	305	377	203	250	309	390	679	545	499	346	792	424	547	487	271	382	413	386	334
ENSG00000286113	ENSG00000286113	1	0	0	0	0	0	0	0	0	3	0	1	1	0	0	0	0	0	0	2	4	0	4	1	0	0	1	0	1	0	4	0	0	3	0	1	0	4	2	0	0	2	4	0	0	0	7	2	5	8	0	9	0	0	0	2	0	2	0	10	0	0	5	8	0	21	6	0	0	12	6	0	0	0	7	19	10	0	0	0	0	0	0	0	7	2	10	0	0	0	0	19	25	31	6	0	0	0	2	0	0	0	0	0	0	0	0	1	0	0	2	2	0	1	0	1	0	0	0	0	1	2	2	3	0	0	0	0	1	0	0	0	0	0	0	1	0	2	1	1	4	0	1	1	6	0	0	0	0	0	0	0	0	0	1	0	0	0	0	0	0	0	0	0	0	0	0	0	0	0	0	0	0	0	0	0	0	0	0	0	0	0	0	0	0	0	0	0	0	0	0	2	2	0	0	4	1	3	0	1	1	1	0	19	79	38	62	80	83	138	32	38	30	0	0	0	0	0	0	0	0	0	3	0	0	1	1	0	5	0	0	0	2	1	0	1	0	2	0	0	0	0	0	0	0	1	0	0	0	0	0	3	2	1	0	0	0	3	0	1	0	1	0	0	0	0	0	0	0	0	0	0	0	3	3	1	3	0	0	0	0	0	2	0	0	1	3	1	8	2	1	3	0	11	2	2	1	7	1	4	3	0	1	4	1	10	0	5	3	0	6	7	4	1	0	1	0	0	1	0	0	0	1	0	0	0	3	0	1	0	1	2	0	0	0	0	1	0	0	0	1	0	0	4	0	4	0	1	2	0	0	0	1	0	0	0	1	6	0	0	20	0	0	6	0	0	0	6	19	21	17	13	0	2	0	0	0	0	0	0	0	0	0	0	0	0	0	1	3	1	0	0	1	0	0	0	1	1	1	3	0	0	0	0	0	0	0	0	0	0	0	1	0	0	0	0	0	0	0	0	0	0	0	0	0	0	0	0	0	0	0	0	0	0	0	0	0	0	0	0	0	0	0	0	0	0	0	0	0	0	0	0	0	0	0	0	0	0	0	0	0	0	0	0	0	0	0	0	0	0	2	2	1	2	4	3	0	0	5	2	1	0	0	1	3	0	0	0	0	0	0	1	1	0	1	0	1	0	0	1	0	0	0	1	3	0	2	1	0	2	3	3	1	0	96	62	16	86	72	21	137	48	34	16	0	1	1	0	2	0	4	1	0	0	1	0	0	0	0	0	0	0	0	1	1	0	0	0	0	1	0	0	0	0	2	0	0	0	0	0	0	0	0	0	0	0	7	4	3	0	0	0	1	0	0	2	0	0	3	4	0	1	0	0	0	2	0	0	0	0	2	0	4	1	0	0	0	0	0	0	0	1	8	0	2	8	5	3	0	2	1	5	1	6	10	0	5	3	0	8	4	5	2	2	1	2	0	0	3	6	1	13	9	1	0	2	0	0	11	0	11	7	7	4	2	3
ENSG00000253704	VIRMA-DT	28	24	4	19	23	8	15	23	1	50	2	58	25	7	18	31	21	63	53	34	42	12	74	92	16	119	41	26	32	25	59	38	3	33	4	9	3	44	27	28	30	18	41	8	20	29	23	23	82	81	31	180	72	36	267	92	57	75	51	125	85	7	70	37	13	134	167	138	140	73	169	43	59	125	77	129	187	140	24	106	150	28	64	107	294	341	203	39	124	163	340	148	108	103	86	9	20	8	9	15	0	7	2	0	0	0	0	1	73	52	91	82	95	101	56	69	67	74	35	30	50	63	55	45	43	65	49	52	100	43	80	101	105	35	60	94	54	44	81	50	62	77	50	57	34	12	57	73	79	53	9	15	7	3	13	5	7	0	10	13	7	9	37	13	33	25	25	13	17	24	34	23	22	20	37	13	16	33	20	25	22	25	19	13	11	17	24	34	23	22	20	112	106	60	38	63	73	63	64	103	63	63	68	17	7	12	16	7	15	9	8	6	21	95	86	221	94	66	60	35	81	58	108	67	58	79	41	185	122	63	47	31	59	72	84	110	50	63	57	49	49	104	133	56	61	31	28	11	15	34	78	135	75	243	122	23	85	85	118	126	115	154	229	85	89	51	120	156	106	162	101	139	138	222	203	136	106	18	7	88	101	52	43	52	62	28	20	39	49	42	30	42	47	25	72	49	40	46	35	42	30	37	41	40	10	59	69	45	66	80	66	73	73	106	4	7	14	25	7	10	43	11	35	4	23	34	54	42	86	27	54	8	1	0	17	8	34	9	13	18	30	56	77	120	97	198	61	120	12	14	82	41	123	24	77	72	128	55	116	199	30	38	280	150	7	123	316	109	118	190	239	2	7	20	6	0	29	12	0	1	0	4	5	67	40	86	114	49	98	91	47	75	65	47	42	57	60	42	96	21	19	41	25	7	45	6	6	4	12	13	1	3	2	5	4	7	5	3	7	23	20	12	11	21	22	18	24	23	17	27	11	20	12	23	18	33	17	16	22	14	35	10	7	23	20	12	11	21	22	18	24	23	17	27	11	20	12	23	18	33	17	16	22	14	35	10	7	66	92	79	87	39	94	67	83	70	46	47	28	61	66	84	53	64	48	48	54	39	33	60	51	51	70	25	41	57	42	66	29	57	31	63	63	45	68	50	47	40	34	42	54	62	23	48	11	12	14	7	6	1	8	0	4	2	46	83	33	15	102	106	84	65	53	40	84	90	108	53	38	37	32	56	84	117	253	125	118	77	92	80	100	107	108	36	154	87	73	58	95	61	66	50	84	115	95	74	63	38	87	128	84	75	101	119	65	134	35	168	205	150	89	62	82	154	47	13	70	102	78	93	63	49	75	117	75	65	156	75	115	99	100	68	58	41	38	39	50	32	79	29	61	110	62	34	82	50	64	119	64	34	51	25	51	29	45	28	29	54	35	14	25	83	40	105	48	50	45	159	71	69	41	38	40	78	40	46
ENSG00000289338	ENSG00000289338	0	0	0	0	0	0	0	0	0	0	2	0	0	0	0	0	0	0	0	0	0	0	4	5	0	0	0	0	3	0	0	1	0	4	0	1	0	2	4	1	1	5	1	0	3	2	1	1	0	0	0	12	2	0	0	0	0	7	0	0	1	0	6	6	0	4	4	10	4	5	2	0	20	3	3	2	0	0	0	0	0	0	0	0	0	0	0	0	0	0	0	41	44	62	21	0	0	0	0	0	0	0	0	0	0	1	0	0	1	0	0	0	2	0	0	1	0	1	0	0	1	0	0	1	0	0	3	0	1	0	0	1	1	1	0	3	0	2	0	1	6	0	3	1	1	2	1	2	0	0	1	0	0	0	2	0	0	0	0	0	0	0	0	0	0	0	1	0	0	0	0	0	0	0	0	0	0	0	0	0	1	1	0	0	0	0	0	0	0	0	0	0	0	0	0	0	0	0	1	1	0	1	0	0	0	0	0	0	0	0	0	0	0	1	1	2	3	0	0	2	1	4	2	3	3	7	3	1	0	1	0	5	0	0	0	1	5	6	6	0	3	1	1	1	0	0	0	2	3	0	1	0	0	2	0	0	12	7	2	0	0	3	4	2	1	2	5	0	0	0	1	1	2	4	1	5	0	0	1	2	1	1	3	0	0	17	10	38	14	13	11	42	18	24	23	0	9	16	15	31	14	12	14	17	0	30	19	13	18	20	48	76	11	11	0	0	0	0	0	0	0	0	0	0	0	1	3	3	1	0	1	1	0	0	0	0	0	0	1	2	0	0	1	8	9	1	0	2	4	0	0	0	0	0	8	9	0	0	0	0	0	0	0	0	0	0	0	95	122	168	103	0	0	0	0	0	0	0	0	0	0	0	0	0	0	0	0	1	0	9	5	0	0	4	2	0	0	0	0	0	0	0	0	0	0	0	0	0	0	0	0	0	0	0	0	0	1	0	0	1	0	0	0	0	0	0	0	0	0	0	0	0	0	0	0	0	0	0	0	0	0	0	0	1	0	0	0	0	0	0	0	0	0	0	0	0	0	0	0	0	0	0	0	0	0	0	0	0	0	0	0	0	1	0	3	0	1	0	0	2	1	0	0	0	0	0	0	0	0	0	0	0	0	0	0	0	0	0	0	0	0	0	0	0	0	0	0	0	0	0	0	0	0	0	0	0	0	0	0	1	0	0	0	0	0	0	0	0	0	14	1	2	0	0	4	0	0	0	2	0	3	1	3	1	6	1	0	2	0	4	0	0	3	0	1	2	0	1	4	0	0	0	1	0	0	1	0	0	1	4	0	3	1	0	0	0	0	1	2	0	0	6	2	1	0	0	0	0	0	0	0	1	14	0	1	8	2	4	1	0	3	0	43	6	22	31	19	22	0	17	25	43	27	19	60	21	37	12	52	49	23	26	46	20	22	20	7	57	29	27	31	44	28	51	31	9	27	0	73	35	38	20	5	54	34	19
ENSG00000253745	ENSG00000253745	0	0	1	0	0	0	0	0	0	0	0	0	0	0	0	0	0	0	0	0	0	0	0	0	0	0	1	0	0	0	0	1	0	1	0	1	0	0	0	0	0	0	0	0	0	0	0	0	0	0	0	0	0	0	0	2	0	0	0	0	3	0	1	7	0	0	0	0	0	0	0	0	0	0	0	0	0	0	4	0	0	0	0	0	0	0	0	0	0	0	0	78	61	71	26	0	1	0	1	0	0	1	0	0	0	0	0	0	0	0	0	0	0	0	1	0	0	0	0	4	0	0	0	0	0	1	0	0	0	0	0	0	0	0	0	0	0	0	0	0	0	0	0	0	15	5	0	0	3	6	1	1	0	0	0	1	0	1	0	0	0	0	1	0	0	2	0	0	0	0	0	0	0	0	1	0	0	0	3	2	1	0	1	0	0	0	0	0	0	0	0	1	13	9	3	4	4	0	0	2	0	5	0	0	1	0	0	2	0	0	0	1	0	0	0	0	0	0	0	0	0	0	1	0	3	0	0	0	0	0	0	1	0	0	0	0	0	0	0	0	3	0	0	0	0	0	0	1	0	0	0	1	0	2	0	0	0	1	0	0	0	0	0	1	0	0	4	0	0	0	0	0	1	4	0	2	3	2	1	0	0	0	0	0	0	0	0	0	1	0	0	0	0	0	0	0	1	0	0	4	0	0	0	0	0	0	0	0	1	0	0	0	1	0	0	0	0	0	0	0	0	0	0	0	0	0	0	0	0	0	0	0	0	0	0	0	0	0	0	0	0	0	0	0	0	0	0	0	0	0	0	0	0	0	0	0	0	0	0	0	0	0	0	0	0	0	0	90	269	310	97	0	0	0	0	0	2	0	0	1	0	0	0	3	0	0	0	0	0	0	0	0	0	0	0	0	0	0	0	0	0	0	0	0	11	0	0	1	0	2	0	0	0	1	0	0	2	0	0	0	0	0	0	0	3	2	0	0	0	0	0	0	0	0	2	0	0	1	0	2	0	0	0	0	0	0	0	0	3	2	0	0	0	0	0	0	0	0	2	0	0	1	0	2	0	0	0	1	3	4	5	0	0	6	1	0	3	0	1	5	0	0	0	3	3	0	0	3	4	3	1	6	3	2	2	3	2	9	4	2	3	5	5	4	3	0	1	5	0	1	4	5	0	0	1	0	0	0	0	0	0	0	0	0	0	0	0	1	1	4	0	0	0	0	0	0	1	0	0	0	0	0	0	0	4	0	0	0	0	0	0	0	0	0	0	0	0	0	0	0	0	0	0	0	0	0	0	0	3	1	0	0	0	0	0	0	0	0	1	0	1	0	0	2	0	0	0	0	0	0	0	0	2	0	0	0	2	0	0	0	0	0	2	0	1	1	0	0	0	0	0	0	1	1	0	0	0	0	0	0	0	0	0	0	0	0	0	4	0	0	0	0	0	0	0	0	0	0	0	0	0	0	0	0	0	0
ENSG00000254377	MIR124-2HG	21	72	15	2	16	29	56	11	9	134	2	74	15	48	44	41	48	14	470	569	550	83	675	860	173	224	618	145	324	233	625	441	49	393	105	309	172	870	674	19	527	320	745	344	418	610	912	389	1498	1390	196	1695	703	433	511	1440	346	731	609	1471	1044	121	992	1450	966	3737	3700	61	2716	1703	4061	1715	2310	3305	4852	2048	99	380	134	29	102	192	290	78	724	455	105	208	232	254	56	87	129	127	28	0	0	0	0	0	0	0	0	0	0	0	0	0	112	119	749	711	399	407	514	514	513	579	417	434	705	594	657	574	482	427	693	721	866	154	350	766	603	388	806	1054	611	789	88	544	675	511	475	713	276	134	317	547	555	736	0	0	0	0	0	0	0	0	0	0	1	0	0	0	0	0	0	0	0	0	0	0	0	0	0	0	0	0	0	0	0	0	0	0	0	0	0	0	0	0	0	0	0	0	0	0	0	0	0	0	0	0	0	0	0	0	0	0	0	0	0	0	0	256	268	161	237	44	73	107	307	63	77	140	286	464	274	152	115	99	88	51	82	195	319	175	134	323	266	38	76	203	163	210	226	16	5	30	25	114	171	440	465	220	439	167	215	195	322	187	446	295	461	582	447	316	556	93	172	483	255	220	164	210	267	453	185	1	13	261	357	288	433	175	110	1724	1835	4100	1910	2087	1209	3288	3214	1142	2113	48	1367	1899	1441	2894	1670	1548	1552	1326	41	5499	3992	1426	2322	1762	4628	5258	2283	1480	1	60	50	10	23	49	56	42	46	7	57	612	638	558	943	503	581	204	35	2	215	382	434	73	373	630	515	120	1644	1509	1393	2406	1328	1421	524	408	1138	1988	2167	320	1903	3158	2658	401	285	74	159	254	342	212	49	372	3006	37	220	243	104	0	0	0	0	0	0	0	0	0	0	0	0	702	432	357	1060	506	1291	1402	890	261	486	695	271	292	496	400	245	988	920	561	681	257	175	0	0	0	0	0	0	1	1	0	1	0	0	1	0	0	0	0	0	0	0	0	0	0	0	0	0	0	0	0	0	0	0	0	0	0	0	0	0	0	0	0	0	0	0	0	0	0	0	0	0	0	0	0	0	0	0	0	0	0	0	0	0	0	0	0	0	0	0	0	0	0	0	0	0	0	0	0	0	0	0	0	0	0	0	0	0	0	0	0	0	0	0	0	0	0	0	0	0	0	0	0	0	0	0	0	0	0	0	0	0	0	0	0	0	0	0	0	0	3	526	349	4	13	239	659	212	437	268	371	289	345	389	224	78	83	41	135	278	348	117	390	373	249	345	365	344	442	12	8	154	127	90	80	515	502	339	265	539	742	372	470	93	11	537	964	269	338	413	643	320	478	335	914	453	568	516	481	265	458	12	3	521	536	51	45	418	207	1352	378	250	748	495	276	284	145	207	318	4217	645	2710	4354	1839	2160	50	2480	1514	2449	3067	1829	5323	2309	1757	1000	2345	2612	1422	2431	2203	2214	1701	1882	1122	2441	4756	2926	2270	3296	4188	6106	3248	5462	4152	1469	5768	3490	5496	4638	4534	4385	4070	4370
ENSG00000251396	LINC01301	40	54	26	44	36	10	44	94	2	124	7	129	41	31	70	43	39	174	95	383	189	34	625	655	105	279	253	148	120	85	504	232	30	165	28	111	61	282	211	58	147	81	176	69	138	136	288	129	883	432	71	1331	491	230	560	567	334	286	189	1059	534	70	365	437	222	1029	981	204	695	359	864	312	555	654	1160	658	252	341	142	232	141	50	250	404	663	741	307	93	423	282	889	1259	1543	2369	706	27	21	34	15	23	15	13	2	1	0	9	0	7	136	167	376	382	452	471	390	367	313	317	279	218	335	339	272	280	346	336	468	484	175	135	126	186	233	114	229	247	126	140	145	94	132	121	80	136	264	216	151	82	227	166	5	12	2	3	8	5	7	2	9	8	12	9	23	15	44	41	20	18	53	37	42	44	32	46	23	15	19	44	31	41	37	20	23	18	45	53	37	42	44	32	46	170	314	191	151	179	200	162	202	344	201	205	110	100	41	38	23	58	65	59	59	51	47	317	280	624	422	233	407	246	634	251	262	249	338	466	283	583	427	315	247	324	417	237	309	461	257	536	501	364	325	407	444	249	376	188	156	83	53	247	541	490	445	734	565	380	469	386	279	574	514	778	831	468	326	372	524	678	435	826	464	438	318	677	535	1139	533	75	50	404	874	427	377	366	370	193	285	330	200	210	138	439	423	225	314	68	259	200	549	369	211	180	244	259	40	315	334	264	344	220	506	447	338	382	2	48	75	84	18	32	24	40	107	21	104	242	450	256	432	204	302	61	7	1	57	108	126	34	93	179	170	206	573	939	563	926	500	636	137	140	283	455	700	98	381	704	690	219	393	425	38	193	123	576	142	239	662	1435	2601	2696	1971	15	9	30	4	75	91	34	4	0	42	10	5	144	109	174	246	100	226	331	164	151	114	116	111	98	93	91	124	86	59	75	88	116	223	11	0	9	7	10	6	9	5	4	9	3	10	12	4	28	39	35	18	45	26	38	20	30	28	50	12	58	26	23	29	42	14	16	37	64	51	39	48	28	39	35	18	45	26	38	20	30	28	50	12	58	26	23	29	42	14	16	37	64	51	39	48	98	369	115	187	89	156	158	136	205	102	97	193	254	264	101	195	76	54	67	80	50	41	111	94	52	79	70	64	95	53	69	47	64	52	49	100	63	74	97	103	53	83	57	72	70	281	99	57	50	35	84	18	33	29	19	15	31	324	432	136	91	543	668	412	358	325	332	384	407	603	336	260	252	165	307	350	394	449	310	491	230	341	262	395	427	340	200	575	355	403	198	431	366	371	279	400	596	435	381	272	152	466	603	452	334	644	427	366	381	320	881	545	469	501	386	334	445	692	205	350	356	328	302	358	225	545	493	251	421	515	380	542	401	344	551	479	159	346	390	209	227	128	312	302	390	274	192	520	175	248	118	376	311	262	237	266	277	207	283	201	220	291	265	157	193	394	519	321	338	231	467	337	522	421	257	306	273	272	264
ENSG00000254002	ENSG00000254002	0	1	9	0	0	0	1	3	0	1	0	2	1	0	0	0	0	8	7	4	0	0	0	3	0	3	1	0	0	0	0	2	0	1	0	0	3	0	3	1	10	1	2	0	3	1	1	3	4	0	0	0	0	0	3	1	0	0	0	0	2	0	2	0	3	0	3	1	10	1	2	0	3	1	1	3	0	1	9	0	0	0	8	3	2	2	1	0	0	7	10	0	0	0	0	0	0	0	0	0	0	0	0	0	0	0	0	0	0	0	0	0	0	0	0	0	0	0	0	0	0	0	1	0	1	0	1	0	0	0	0	0	0	0	1	0	0	0	0	0	0	0	1	0	0	0	0	0	0	0	0	0	0	0	0	0	0	0	0	0	0	0	0	0	0	0	0	0	0	0	0	0	0	0	0	0	0	0	0	0	0	0	0	0	0	0	0	0	0	0	0	0	2	0	3	0	1	1	0	0	0	1	0	1	0	0	0	1	1	0	2	1	0	0	1	1	1	5	1	1	3	3	8	1	0	2	0	0	2	1	0	0	2	0	1	0	1	0	1	0	0	0	0	0	1	0	0	5	1	0	0	2	0	8	1	0	0	1	0	0	0	5	2	0	0	0	0	3	1	5	2	0	3	1	1	2	1	1	1	0	3	0	0	0	3	0	0	0	0	0	0	0	0	0	0	0	0	0	0	0	0	0	0	0	0	0	0	0	0	0	0	0	0	0	0	1	0	1	0	0	0	0	13	0	0	4	3	3	1	3	0	0	0	0	0	0	0	1	1	2	0	0	4	3	3	1	3	0	0	0	0	0	0	1	1	2	0	1	0	1	0	0	0	13	0	0	7	0	0	0	0	0	0	0	0	0	0	0	0	0	0	0	0	0	0	0	0	1	0	3	1	1	0	0	0	0	1	1	0	0	0	0	0	0	0	0	0	0	0	0	0	0	0	0	0	0	0	0	0	0	0	1	0	0	0	0	0	0	0	0	0	0	0	0	0	0	0	0	0	0	0	0	0	0	0	1	0	0	0	0	0	0	0	0	0	0	0	0	0	0	0	0	0	0	0	0	0	0	0	0	0	2	2	0	0	1	1	0	1	1	0	0	1	0	0	0	0	0	0	0	0	0	0	0	0	0	0	1	0	0	0	0	0	0	0	0	0	0	0	0	0	0	0	0	2	3	2	0	0	0	1	0	1	0	0	1	1	2	3	2	0	0	0	1	0	0	0	0	1	2	0	0	0	0	11	1	4	0	0	1	0	1	1	1	1	0	1	0	0	0	2	0	0	0	0	2	6	4	0	1	3	0	2	0	0	0	0	2	8	0	0	10	4	2	2	8	0	0	1	2	0	0	1	0	1	2	0	1	1	0	0	1	0	0	0	0	0	0	0	0	0	0	0	0	0	0	0	0	0	0	0	0	0	0	0	0	0	0	0	0	0	0	0	0	0	0	0	0	0	0	0	0	0	0	0	0
ENSG00000288756	ENSG00000288756	15	27	4	1	15	3	8	22	0	37	3	38	37	6	23	15	4	50	46	35	31	2	69	52	5	108	35	13	18	29	49	22	4	44	1	4	4	19	17	23	16	11	27	1	10	19	17	28	88	67	9	142	35	20	276	87	27	44	73	106	58	9	102	20	27	66	117	104	92	42	120	10	73	69	113	147	110	171	47	7	61	8	48	114	269	297	308	22	163	115	366	21	61	68	39	17	19	12	7	16	0	2	0	0	0	0	2	3	104	106	82	104	115	115	89	97	112	98	74	66	111	114	83	83	63	73	45	47	120	55	95	136	150	40	79	182	97	183	128	77	127	137	80	99	8	13	6	32	36	12	8	79	9	4	22	2	16	2	21	6	18	2	6	4	10	4	5	0	3	4	14	5	5	1	6	4	5	10	12	4	8	5	3	0	4	3	4	14	5	5	1	211	108	40	54	123	79	76	56	87	71	88	89	24	22	24	34	40	23	33	28	24	27	38	23	78	26	20	28	9	35	12	11	25	15	30	10	133	34	19	19	13	37	32	41	31	18	33	30	14	12	72	57	19	16	7	8	1	2	14	56	99	84	196	67	30	65	43	60	82	38	38	28	85	72	51	86	41	19	90	25	42	31	172	91	53	45	4	0	28	41	40	41	28	21	14	50	49	43	49	47	41	58	72	93	56	43	40	37	28	38	32	35	40	25	45	119	65	126	61	71	76	112	109	2	7	4	27	16	8	9	22	36	7	18	15	65	32	86	24	57	13	1	0	2	11	14	2	12	18	9	45	45	154	84	202	56	129	24	17	2	75	72	22	80	79	46	49	32	169	73	71	70	215	34	35	286	80	73	77	68	5	8	25	8	0	4	0	0	0	0	1	2	60	70	96	147	61	92	98	63	98	95	56	81	58	97	88	167	23	11	21	1	4	2	3	4	25	27	23	8	2	11	3	13	3	4	2	7	2	6	5	6	4	5	5	2	5	4	1	0	4	8	5	1	13	3	5	9	4	4	4	1	2	6	5	6	4	5	5	2	5	4	1	0	4	8	5	1	13	3	5	9	4	4	4	1	61	107	47	60	81	97	72	55	37	44	125	74	103	81	124	72	92	54	54	61	31	29	66	12	108	32	44	50	56	45	102	30	55	67	79	83	45	131	58	52	44	25	76	42	64	54	42	19	19	28	36	11	6	28	5	6	7	27	25	9	16	70	64	37	28	37	22	64	40	44	17	12	11	21	28	52	49	140	67	98	40	50	55	54	38	69	9	76	17	33	27	59	58	23	20	54	52	60	49	18	7	43	92	40	29	68	46	37	57	29	60	77	55	48	39	29	88	18	1	60	71	33	38	61	57	46	129	28	23	58	33	83	82	54	44	54	85	38	86	48	53	177	48	60	150	60	19	48	20	64	49	52	21	53	19	25	18	31	53	20	65	83	18	54	73	43	151	76	63	55	481	66	62	59	37	59	88	108	99
ENSG00000271869	DCTN6-DT	14	3	5	7	2	1	0	7	0	5	0	9	4	2	10	7	1	5	4	7	14	2	11	11	6	15	13	3	2	5	22	3	1	10	2	3	1	5	11	6	6	3	9	1	7	2	19	4	13	20	8	22	7	18	30	18	3	4	10	46	8	2	23	16	2	32	36	6	11	4	43	2	15	9	33	25	23	3	28	28	21	8	0	37	49	35	15	5	25	18	27	0	0	0	0	0	0	0	0	0	0	0	0	0	0	0	0	0	14	4	14	9	12	16	13	10	9	10	22	26	30	30	29	43	9	10	5	15	100	72	86	118	80	59	89	99	31	49	14	38	33	48	70	44	0	0	0	0	0	0	0	0	0	0	0	0	0	0	0	0	0	0	11	10	10	14	20	18	31	17	26	12	13	27	11	10	6	10	15	14	36	20	17	18	26	31	17	26	12	13	27	6	6	11	9	4	11	11	6	5	11	2	10	33	56	97	70	96	107	121	58	46	73	46	48	65	29	50	75	38	105	75	70	38	51	81	28	91	41	52	29	66	54	30	25	51	61	79	78	65	46	44	59	68	65	21	25	27	29	19	23	37	42	104	115	26	81	79	55	33	18	136	107	111	59	75	58	127	71	76	67	67	19	134	155	89	84	11	16	75	61	50	30	30	37	0	0	0	0	0	0	0	0	0	0	0	0	0	0	0	0	0	0	0	0	0	0	0	0	0	0	0	0	0	0	2	0	1	5	22	14	4	6	0	3	7	12	6	8	3	8	3	5	0	1	4	3	0	1	6	3	6	8	19	13	18	3	22	9	11	4	15	12	0	15	19	26	26	0	14	32	35	51	38	0	19	19	0	0	0	0	0	0	0	0	0	0	0	0	0	0	0	0	126	69	76	138	58	95	145	84	60	44	37	38	30	28	47	36	0	0	0	0	0	0	0	0	0	0	0	0	0	0	0	0	0	0	0	0	16	16	25	5	26	10	15	10	31	16	11	8	24	22	14	13	11	17	17	15	21	20	28	18	16	16	25	5	26	10	15	10	31	16	11	8	24	22	14	13	11	17	17	15	21	20	28	18	5	11	4	9	15	10	13	5	18	8	5	13	5	11	5	7	21	24	18	56	11	18	13	29	56	45	8	9	22	33	36	19	28	19	27	24	16	35	16	29	39	19	23	35	22	7	24	69	64	37	66	77	28	30	19	52	59	61	78	30	13	42	81	61	41	42	32	53	44	44	23	68	57	11	37	31	54	64	59	54	43	50	62	42	46	31	37	62	57	63	23	32	42	39	29	39	62	30	27	19	6	64	79	49	40	85	43	48	58	59	148	36	44	75	52	35	64	33	30	36	43	34	46	51	45	83	132	45	39	78	55	38	27	30	76	0	0	0	0	0	0	0	0	0	0	0	0	0	0	0	0	0	0	0	0	0	0	0	0	0	0	0	0	0	0	0	0	0	0	0	0	0	0	0	0	0	0	0	0
ENSG00000270673	YTHDF3-DT	2	1	1	2	2	0	0	2	0	6	0	5	5	0	2	0	1	3	1	0	3	0	3	2	1	0	4	1	0	0	2	5	0	1	0	0	0	1	2	1	0	0	3	0	0	4	0	1	0	7	0	6	2	4	0	8	1	0	0	3	20	0	6	0	0	3	3	1	0	0	17	0	0	13	0	15	15	4	5	2	13	0	0	22	37	33	32	0	13	0	10	9	7	17	0	7	3	3	6	6	0	0	0	0	0	0	0	2	6	7	5	4	6	8	3	2	3	9	5	8	10	5	5	7	2	8	4	8	20	10	10	15	17	7	24	8	14	12	7	15	13	33	18	17	12	34	46	82	96	73	2	8	6	3	5	1	1	3	3	3	6	2	19	9	16	12	20	17	12	18	18	22	7	7	19	9	3	16	16	12	18	20	13	17	21	12	18	18	22	7	7	1	6	3	1	0	2	4	4	5	5	7	2	18	61	47	56	82	92	69	71	44	52	13	14	8	7	6	12	5	11	3	2	6	14	7	4	17	18	15	0	10	5	7	12	10	5	11	15	6	6	11	9	9	22	6	7	3	1	4	18	14	10	18	4	6	6	7	11	14	4	18	9	31	8	12	9	49	8	31	8	12	7	16	25	18	20	12	0	19	2	6	6	8	4	10	5	23	21	4	14	31	8	25	23	9	13	13	21	15	9	7	10	10	3	20	23	22	40	40	16	21	9	18	0	2	0	3	0	0	1	0	2	0	1	2	0	2	2	1	4	1	0	0	2	0	2	0	0	0	1	1	5	0	4	6	2	6	2	0	7	0	9	0	0	0	3	24	0	26	0	0	7	22	0	11	6	21	30	57	16	4	5	8	4	0	0	0	0	0	0	0	2	23	18	25	25	11	17	36	12	21	17	16	10	21	7	15	19	34	37	103	22	56	14	3	3	2	6	2	0	6	2	3	0	1	0	2	2	8	14	20	10	19	13	16	6	18	13	9	21	24	22	11	7	19	18	3	18	23	28	10	9	8	14	20	10	19	13	16	6	18	13	9	21	24	22	11	7	19	18	3	18	23	28	10	9	0	6	2	2	6	4	1	1	1	2	1	5	3	0	1	0	8	11	9	6	16	10	7	18	18	20	6	8	8	26	26	18	13	16	11	10	23	6	8	14	13	14	11	10	10	11	11	74	69	33	99	41	13	32	19	9	30	23	19	12	5	28	33	16	5	9	8	14	24	6	11	12	11	3	7	9	11	45	32	24	17	20	22	30	15	7	5	10	8	1	2	19	11	8	7	10	5	8	6	1	6	8	25	17	9	27	12	21	22	18	43	29	21	17	8	19	29	8	8	7	6	10	10	13	18	21	42	9	3	33	24	13	9	9	12	16	11	7	18	9	5	35	10	20	20	5	13	13	16	13	14	8	18	18	9	16	7	12	21	16	28	14	9	20	26	10	29	26	16	25	44	38	36	35	11	21	24	27	11
ENSG00000247317	LY6E-DT	13	17	2	5	4	6	15	5	0	52	2	18	5	1	5	19	36	15	79	166	144	15	261	378	43	102	191	63	55	44	208	70	16	101	19	71	49	253	109	6	122	79	168	84	109	147	154	123	367	306	35	515	268	103	197	395	135	139	109	423	152	31	248	330	226	944	526	23	516	349	826	344	481	578	707	542	47	75	14	36	11	49	72	42	259	83	32	7	26	126	67	201	325	462	376	3	2	2	3	2	1	14	0	2	0	0	0	3	33	26	321	325	211	213	306	341	164	132	161	187	211	190	169	225	218	212	196	230	104	57	55	79	87	122	219	290	58	50	19	70	45	53	46	61	78	105	86	205	100	205	4	15	5	7	9	4	7	1	10	12	16	5	3	1	1	2	2	4	3	5	3	10	2	7	3	1	2	1	1	2	5	2	1	4	6	3	5	3	10	2	7	89	120	141	129	81	121	73	173	155	162	104	72	8	8	2	2	5	9	6	26	8	20	230	242	323	360	150	207	242	577	260	196	227	208	617	333	284	240	238	185	101	136	244	329	325	245	466	498	103	190	356	392	216	359	97	95	67	35	192	349	496	431	576	631	365	336	523	444	361	442	491	766	474	316	293	372	241	330	564	312	452	355	358	269	737	366	30	57	368	554	356	436	178	157	266	248	242	237	203	190	425	420	278	274	18	147	207	183	378	154	154	244	219	9	244	239	221	214	95	411	370	201	137	0	3	18	12	8	15	10	12	19	5	52	131	232	142	266	111	119	30	14	1	40	48	47	34	92	125	104	95	277	446	345	553	264	250	74	93	190	208	247	202	395	522	486	37	70	69	75	45	56	165	24	131	441	270	354	527	359	1	4	7	0	7	60	0	2	1	2	3	4	56	46	63	116	54	238	282	180	81	19	79	42	24	42	64	30	68	156	150	130	90	48	14	8	9	9	16	6	7	10	4	7	7	7	2	12	4	1	11	0	5	3	1	2	2	0	6	5	0	1	6	3	7	2	3	6	3	2	1	2	4	1	11	0	5	3	1	2	2	0	6	5	0	1	6	3	7	2	3	6	3	2	1	2	86	223	123	97	65	77	149	76	220	44	45	31	224	182	108	99	52	72	25	51	26	27	39	49	45	52	24	56	93	52	50	18	68	25	48	32	22	78	43	29	38	26	67	46	53	11	47	7	9	7	8	7	3	2	0	5	3	509	648	34	49	371	607	303	341	290	307	280	288	499	446	187	224	69	269	478	485	119	243	359	241	317	216	317	409	69	59	145	64	160	118	417	352	363	308	447	444	486	394	159	92	452	758	260	260	553	421	419	531	265	913	448	563	496	448	318	500	80	53	363	576	205	161	432	184	340	279	123	535	385	217	430	282	208	461	473	102	407	461	287	234	10	288	219	281	351	226	503	269	186	298	325	368	166	282	219	213	200	183	124	215	202	298	205	252	353	480	126	188	216	338	353	239	300	357	295	319	353	261
ENSG00000289473	ENSG00000289473	13	81	0	13	13	13	4	59	2	16	1	164	45	1	38	1	12	73	8	66	190	7	56	195	25	72	126	21	16	25	49	58	6	15	14	19	19	231	85	9	89	56	73	24	34	94	60	63	135	447	19	145	109	48	131	288	53	34	74	95	137	13	33	89	63	721	317	36	265	299	312	136	92	315	262	287	122	392	0	48	50	76	7	319	79	960	235	1	281	5	335	49	66	70	21	0	0	0	0	0	0	0	0	0	0	0	0	1	30	43	51	43	110	118	89	77	13	21	26	48	68	76	90	106	44	55	116	161	133	41	62	103	51	8	62	12	28	50	34	10	16	63	35	20	22	8	10	1	0	0	1	2	0	0	1	2	1	0	0	0	0	0	0	0	0	0	0	0	0	0	0	0	0	0	0	0	0	0	0	0	0	0	0	0	1	0	0	0	0	0	0	2	6	1	3	2	1	0	3	0	4	1	1	1	6	0	0	1	0	1	0	2	1	43	68	106	71	60	158	19	36	56	41	88	117	237	85	62	67	44	12	16	15	12	19	129	39	62	45	45	34	47	35	57	65	24	19	4	5	6	43	155	47	305	65	148	34	59	19	127	26	210	209	8	8	15	26	77	48	41	23	121	21	100	54	215	51	18	2	86	180	77	44	79	38	191	130	171	47	149	65	189	205	90	120	42	112	148	98	250	88	90	94	188	3	407	166	146	95	93	393	191	160	104	2	9	6	36	3	4	4	20	67	0	50	45	80	34	81	90	15	34	3	0	23	22	40	3	34	54	43	105	97	161	72	176	183	28	79	56	123	112	190	36	169	219	196	63	10	173	22	47	40	301	0	82	84	89	87	127	74	0	0	0	0	0	0	0	0	0	0	0	0	75	21	40	38	11	22	22	33	68	54	7	6	18	18	22	36	7	4	9	2	0	18	0	0	0	0	0	0	0	0	0	0	0	0	1	1	0	0	0	0	0	0	0	3	0	2	0	0	1	0	0	0	0	0	0	0	0	1	3	0	0	0	0	0	0	0	0	3	0	2	0	0	1	0	0	0	0	0	0	0	0	1	3	0	2	1	1	3	0	5	1	3	5	1	0	0	4	2	1	1	2	0	2	6	0	0	2	0	1	2	1	1	2	1	1	0	0	0	0	0	2	0	2	1	2	1	4	1	2	0	1	0	2	2	8	1	4	2	1	0	1	19	14	3	6	90	61	60	69	48	13	105	83	96	37	32	85	21	23	48	43	53	19	45	29	32	16	27	37	9	7	31	11	93	8	27	8	11	13	42	35	18	15	8	1	29	24	12	60	33	9	23	12	11	16	26	6	28	45	13	12	17	2	18	24	32	13	3	11	109	50	15	94	59	23	64	31	61	94	194	24	101	695	150	201	11	137	166	99	273	142	729	101	78	2	259	202	83	132	192	114	92	104	69	64	149	133	102	43	259	147	151	192	175	137	157	172	90	260	177	71	155	166
ENSG00000253819	LINC01151	21	34	14	17	24	11	7	42	0	62	1	71	63	5	39	9	22	89	20	23	47	12	111	37	4	44	25	23	14	10	54	22	7	23	2	5	0	19	8	31	9	19	17	7	1	3	15	17	55	124	20	271	31	9	101	49	39	34	28	138	43	25	59	27	0	30	11	131	57	45	44	27	2	23	37	68	101	186	55	114	124	76	61	275	250	378	357	51	205	65	553	1818	2160	3422	1035	1	2	0	2	3	10	93	10	14	0	0	4	6	18	13	83	96	39	41	80	75	6	12	27	32	40	37	62	56	30	38	11	15	60	42	78	47	58	7	38	9	41	12	31	21	45	44	9	39	263	162	183	134	79	61	3	7	5	4	3	7	10	5	7	5	4	4	71	138	68	121	111	214	234	364	136	125	44	76	71	138	125	68	117	121	202	111	209	214	162	234	364	136	125	44	76	5	2	3	6	5	3	3	13	6	2	3	19	50	251	72	80	59	40	23	73	260	77	45	78	93	34	44	86	18	58	67	85	52	36	109	52	57	55	44	36	39	62	15	23	117	39	193	72	79	123	29	19	21	38	4	11	27	20	5	25	38	51	102	52	33	67	58	154	39	19	38	169	7	6	42	42	45	6	42	24	61	20	96	130	31	40	5	9	60	154	106	296	65	59	5	5	5	10	4	2	9	3	13	9	9	1	8	1	5	2	4	3	5	3	3	1	4	4	6	4	8	5	9	2	10	7	17	8	5	21	24	26	5	19	9	42	22	38	15	34	4	4	0	2	5	18	2	4	11	12	40	18	82	48	81	37	67	16	6	2	34	54	12	13	37	67	45	43	102	37	43	72	159	40	86	125	1586	3721	4531	2296	2	2	6	3	65	403	71	72	5	0	8	3	63	36	49	74	37	7	23	15	33	13	14	20	46	33	22	43	33	72	37	4	72	106	8	5	9	3	8	2	5	9	2	3	7	8	4	4	130	318	98	110	121	93	256	159	147	405	194	83	443	195	144	217	78	48	196	175	119	209	204	199	130	318	98	110	121	93	256	159	147	405	194	83	443	195	144	217	78	48	196	175	119	209	204	199	2	0	2	3	4	2	8	4	5	2	0	9	3	4	1	1	5	4	2	3	3	2	13	2	2	2	0	3	0	4	4	3	1	1	5	1	2	1	3	1	3	2	4	1	3	19	2	68	15	387	49	9	2	3	27	21	39	6	4	41	11	153	55	74	26	45	11	54	28	72	33	28	21	33	34	43	35	145	16	75	30	27	31	40	49	68	17	70	97	65	44	35	15	20	18	39	65	54	33	39	84	54	36	31	30	92	13	37	23	12	21	115	20	40	54	32	22	33	9	18	16	63	66	9	19	20	48	97	17	28	57	47	35	33	19	6	8	8	9	8	5	1	4	7	8	10	4	9	10	3	210	8	6	2	0	6	4	5	6	2	24	4	10	6	10	10	11	8	5	4	80	72	4	3	3	11	11	7	6
ENSG00000253633	LINC03047	1	0	0	0	0	0	0	0	0	1	0	2	0	0	1	0	0	2	10	7	11	0	16	15	4	12	17	4	4	6	17	10	1	6	0	0	0	10	5	0	1	6	12	15	0	1	16	1	16	24	0	23	9	7	23	35	8	15	19	25	19	4	11	0	0	29	22	0	4	28	45	25	0	1	56	2	9	0	0	0	0	0	0	0	6	10	0	0	1	0	12	59	76	161	27	0	2	0	1	3	5	0	0	3	0	0	1	2	4	5	8	19	34	26	22	28	37	54	33	47	51	53	57	37	25	15	19	16	4	4	3	12	5	29	72	65	1	4	0	5	5	3	6	4	23	9	1	2	4	0	0	3	1	3	0	1	1	0	0	0	0	0	1	0	0	0	0	0	0	0	0	0	0	0	1	0	0	0	2	0	0	0	0	0	0	0	0	0	0	0	0	2	0	2	2	1	1	0	2	1	4	0	8	3	16	11	21	13	19	18	27	18	28	31	41	38	33	12	23	42	126	43	26	14	19	65	64	35	26	23	17	5	11	34	33	32	22	43	31	16	18	16	21	18	59	3	5	6	17	16	33	42	65	48	76	35	13	19	13	32	47	91	115	86	94	102	96	25	16	60	49	52	28	27	18	24	43	8	0	7	63	59	71	6	1	22	31	48	21	35	25	42	40	43	26	2	23	71	17	49	11	13	38	26	0	31	44	22	38	20	104	105	38	19	0	0	1	1	0	0	1	0	0	0	2	2	14	8	15	5	1	4	0	0	1	1	0	1	4	6	1	3	2	28	16	26	16	4	12	0	6	9	0	1	17	31	8	0	6	2	0	1	15	0	0	0	10	32	119	130	106	0	0	1	3	20	0	0	11	0	0	0	0	20	3	8	4	1	58	61	59	5	3	4	14	8	2	5	7	1	1	1	0	0	26	0	0	1	1	0	0	0	0	1	1	1	1	0	0	0	0	0	0	1	0	2	0	0	0	0	0	1	0	0	0	1	0	0	0	0	0	0	5	0	0	0	0	1	0	2	0	0	0	0	0	1	0	0	0	1	0	0	0	0	0	0	5	2	3	0	2	4	2	0	7	2	1	3	1	0	1	2	0	28	5	9	7	31	7	8	18	35	25	9	11	7	31	11	12	27	6	16	13	24	6	17	7	17	3	21	6	7	6	15	11	14	12	12	5	9	2	3	6	7	150	69	5	2	57	58	48	75	49	44	35	45	66	45	18	24	7	19	17	16	15	29	67	50	64	39	42	51	10	2	5	6	5	7	59	61	39	43	53	71	29	39	6	3	107	133	46	72	108	74	54	64	52	135	38	34	75	91	37	59	4	4	57	45	14	2	62	30	42	79	4	14	62	32	24	13	23	45	32	17	42	48	18	16	4	23	25	48	36	28	107	48	33	2	30	72	13	46	43	29	24	17	10	72	37	58	41	44	65	150	28	45	69	150	158	45	65	76	54	110	40	59
ENSG00000245164	LINC00861	12	9	15	12	8	4	24	19	1	14	3	5	12	7	18	18	11	26	16	12	16	6	12	31	12	26	18	17	17	21	19	26	7	22	2	6	2	16	9	13	6	4	15	9	15	25	13	14	15	27	6	21	9	13	31	26	26	26	30	34	38	7	33	19	3	23	11	30	17	4	17	11	15	27	20	22	20	26	26	34	23	4	34	31	64	22	17	9	38	18	92	1422	1518	2462	694	5	2	1	5	1	23	43	4	42	1	3	2	0	3	3	7	13	5	7	6	4	6	9	3	8	15	6	8	9	8	7	11	5	19	4	15	12	14	27	21	29	15	10	20	15	17	26	16	39	374	298	235	157	194	150	5	9	4	3	2	3	5	1	3	5	3	2	6	7	11	4	9	7	3	1	6	9	0	7	6	7	8	11	8	4	6	9	2	7	3	3	1	6	9	0	7	1299	41	19	31	1044	175	14	44	66	46	25	545	34	14	20	33	23	62	29	9	39	9	9	21	23	6	18	26	8	39	20	77	19	16	8	12	24	24	22	11	8	10	9	21	7	17	18	45	8	19	9	13	8	7	4	31	39	11	13	18	38	13	78	34	5	18	20	30	22	19	47	41	15	3	13	19	30	20	25	57	36	41	14	36	21	10	9	19	14	43	12	13	7	16	4	6	10	23	9	10	21	6	4	10	0	0	1	3	4	4	3	5	8	1	0	6	2	10	13	1	14	8	9	0	4	1	15	7	9	9	11	31	4	5	11	24	12	30	8	14	13	2	0	7	8	15	7	7	9	20	6	14	36	26	39	15	16	13	9	8	8	23	7	17	27	36	4	1	17	18	9	36	71	6	15	25	1121	3239	3297	1692	2	3	14	3	147	198	21	212	1	22	4	5	16	20	8	21	4	52	22	18	18	4	23	14	8	9	8	35	55	110	59	60	128	281	7	2	6	6	9	2	1	5	0	1	4	12	5	4	8	3	2	3	5	3	4	11	7	5	12	0	1	109	2	3	8	11	7	1	8	0	7	9	8	3	2	3	5	3	4	11	7	5	12	0	1	109	2	3	8	11	7	1	8	0	7	9	304	50	28	49	213	21	306	115	52	216	354	260	18	46	1124	152	1806	1851	699	542	557	477	379	1011	2442	1188	521	338	169	1922	2444	380	966	708	1830	690	601	374	538	243	865	237	1731	1401	937	72	675	11	29	5	132	22	9	26	7	12	18	19	9	16	7	43	55	8	11	13	21	7	11	17	6	27	60	3	13	6	8	186	15	11	9	27	11	31	15	19	15	7	13	26	22	18	15	18	35	9	14	9	33	10	139	76	68	19	10	30	23	14	10	5	28	52	34	23	125	27	26	29	34	20	22	12	29	19	2	4	7	31	4	19	38	28	13	3	16	11	1	14	7	6	2	4	2	4	16	8	3	11	9	7	4	8	8	3	6	3	3	10	9	3	31	9	8	10	13	18	17	26	11	13	76	48	7	19	13	11	13	19	9
ENSG00000290005	ENSG00000290005	0	0	0	0	0	0	0	0	0	0	0	0	0	0	0	0	0	0	0	4	0	0	0	0	0	0	0	0	0	0	0	0	0	0	0	0	0	0	0	0	0	0	0	0	0	0	0	0	4	0	0	0	0	0	0	0	0	0	0	0	0	0	0	0	0	0	0	0	0	0	0	0	0	0	0	0	0	0	0	0	0	0	0	0	0	0	0	0	0	0	0	0	0	0	0	0	0	0	0	0	0	0	0	0	0	0	0	0	0	0	0	0	0	0	0	0	0	0	0	0	0	0	0	0	0	0	0	0	0	0	0	0	0	0	0	1	0	0	0	0	0	0	0	0	0	0	0	0	0	0	0	0	0	0	0	0	0	0	0	0	0	0	0	0	0	0	0	0	1	0	0	0	0	0	0	0	0	0	0	0	0	0	0	0	0	1	0	0	0	0	0	0	0	0	0	0	0	0	0	0	0	0	0	0	0	0	0	1	0	0	0	0	0	0	0	0	0	0	0	0	0	0	5	0	0	0	0	0	0	0	0	0	0	0	0	0	0	0	0	0	0	0	3	0	0	0	0	0	0	0	0	0	0	2	0	0	0	0	0	0	0	0	0	0	0	0	0	0	0	0	2	0	0	0	0	0	0	0	0	0	0	0	0	0	0	0	0	0	0	0	0	0	0	0	0	0	0	0	0	0	0	0	0	0	0	0	0	0	0	0	0	0	0	0	0	0	0	0	0	0	0	0	0	0	0	0	0	0	0	0	0	0	0	2	0	0	0	0	0	0	0	0	0	0	0	0	0	0	0	0	0	0	0	0	0	0	0	0	0	0	0	0	0	0	0	0	0	0	0	0	0	0	0	0	0	0	0	0	0	0	0	0	0	0	0	0	0	0	0	0	0	0	0	0	0	0	0	0	0	0	0	0	0	0	0	0	0	0	0	0	0	0	0	0	0	0	0	0	0	0	0	0	0	0	0	0	0	0	0	0	0	0	0	0	0	0	0	0	0	0	0	0	0	0	0	0	0	0	0	0	0	0	0	0	0	0	0	0	0	0	0	0	0	0	0	0	0	0	0	0	0	0	0	2	0	0	0	0	0	0	0	0	0	1	0	0	0	0	0	0	2	0	0	0	0	0	0	2	0	0	0	0	0	0	1	0	1	0	0	0	0	0	0	0	0	0	0	0	0	0	0	0	0	0	0	0	1	0	0	0	0	0	0	0	0	0	0	1	0	0	0	0	0	0	1	1	0	0	0	0	0	0	0	0	0	0	0	0	4	0	0	0	0	0	0	0	0	0	1	0	0	0	0	0	0	0	0	0	0	0	0	2	0	0	2	0	0	0	1	0	0	0	0	1	0	0	0	0	0	0	0	0	0	0	0	0	0	0	0	0	0	0	0	0	0	0	0	0	0	0	0	0	0	0	0	0	0	0	0	0	0	0	0	0	0	0	0	0	0	0	0	0	0	0	0	0
ENSG00000253982	CLN8-AS1	33	61	17	27	21	6	26	32	1	77	2	95	18	18	22	39	20	75	46	63	50	9	88	51	14	63	45	31	47	27	73	50	10	89	9	15	7	34	18	63	23	11	33	20	25	40	46	25	147	109	23	234	36	25	164	90	76	138	72	147	95	28	202	67	32	107	87	215	137	30	182	98	135	179	214	139	242	363	65	217	110	43	130	167	422	404	96	111	138	210	276	0	0	0	0	0	0	0	0	0	0	0	0	0	0	0	0	0	212	194	145	149	53	68	101	92	133	149	221	219	251	262	153	157	80	80	134	134	581	284	451	470	499	212	314	388	381	405	424	716	682	741	603	815	0	0	0	0	0	0	0	0	0	0	0	0	0	0	0	0	0	0	171	124	162	147	131	141	169	159	100	136	105	174	171	124	83	162	168	147	259	131	122	141	203	169	159	100	136	105	174	21	44	84	63	37	59	33	50	59	63	40	44	121	147	239	242	171	315	199	341	326	488	320	292	568	212	130	231	108	212	233	210	376	488	319	224	813	498	352	236	377	394	414	345	317	117	322	336	154	167	213	293	310	496	230	228	106	111	171	296	365	260	649	425	115	282	251	232	567	412	480	526	772	515	497	327	494	306	706	582	559	375	657	661	813	623	40	41	262	244	211	246	234	278	0	0	0	0	0	0	0	0	0	0	0	0	0	0	0	0	0	0	0	0	0	0	0	0	0	0	0	0	0	6	24	24	70	17	14	28	32	84	15	39	38	114	58	116	35	80	23	1	0	11	15	48	4	21	61	31	84	77	256	138	289	92	193	56	15	93	115	260	11	124	216	156	155	153	376	125	103	185	442	55	152	319	0	0	0	0	0	0	0	0	0	0	0	0	0	0	0	0	512	400	483	657	294	441	684	349	987	564	578	646	667	534	400	593	0	0	0	0	0	0	0	0	0	0	0	0	0	0	0	0	0	0	0	0	213	134	132	104	181	189	122	117	151	192	209	189	234	182	86	124	148	105	100	146	177	223	160	114	213	134	132	104	181	189	122	117	151	192	209	189	234	182	86	124	148	105	100	146	177	223	160	114	71	64	47	52	53	83	57	27	94	44	18	35	71	87	37	44	144	232	124	251	152	253	177	202	284	252	208	134	314	245	213	182	222	120	213	202	171	135	163	265	165	167	166	260	184	127	241	233	244	262	238	118	70	131	84	112	161	607	518	219	190	559	716	287	168	228	248	389	370	291	222	244	239	167	419	380	356	937	805	813	468	538	589	401	390	318	401	547	336	221	148	214	221	354	384	266	358	226	270	157	97	457	623	673	337	614	475	483	614	448	1079	671	532	797	554	552	623	250	254	302	422	305	431	561	646	626	836	531	357	999	688	284	181	560	810	0	0	0	0	0	0	0	0	0	0	0	0	0	0	0	0	0	0	0	0	0	0	0	0	0	0	0	0	0	0	0	0	0	0	0	0	0	0	0	0	0	0	0	0
ENSG00000254339	ENSG00000254339	0	1	0	0	0	0	0	0	0	0	0	0	0	0	1	0	0	0	1	0	1	0	0	0	1	0	2	0	0	0	1	0	0	2	0	0	0	0	0	0	0	0	0	0	0	0	0	0	0	5	0	0	0	1	0	3	0	0	0	1	0	0	4	0	0	0	0	0	0	0	0	0	0	0	0	0	0	1	0	0	0	0	0	0	0	0	0	0	6	0	0	275	196	378	159	0	0	0	0	0	12	0	0	0	0	0	0	0	0	0	1	1	2	0	0	1	0	3	1	1	0	0	2	0	0	0	0	1	0	0	0	0	0	0	0	0	0	0	0	0	0	0	0	0	45	19	19	5	15	1	0	0	0	1	0	1	0	0	0	0	0	0	0	0	0	0	1	0	0	0	0	0	0	0	0	0	0	0	0	0	0	1	0	0	0	0	0	0	0	0	0	1	2	0	0	0	0	0	0	0	0	1	1	0	0	0	0	0	0	0	0	0	0	5	1	4	1	5	0	0	0	1	2	0	0	0	1	1	0	0	0	0	1	0	1	0	2	1	4	1	3	0	2	2	2	0	0	1	3	1	1	3	0	16	0	0	0	0	0	0	0	2	0	3	3	2	1	4	1	0	0	2	0	0	3	2	0	0	1	0	6	1	1	1	0	0	0	1	0	0	1	1	0	0	1	0	0	1	1	1	0	0	0	1	1	0	0	0	0	0	0	0	0	0	0	0	0	0	0	0	0	1	1	0	1	1	1	0	0	1	0	0	0	0	0	2	0	0	0	0	0	1	1	1	0	0	1	0	0	4	0	2	0	0	0	0	0	0	0	0	0	0	0	23	0	0	1	141	534	527	284	0	0	0	0	69	0	2	0	0	0	0	0	0	0	0	1	0	2	0	0	0	0	0	0	0	0	0	0	3	5	6	10	2	12	0	0	1	0	0	1	0	0	0	0	0	1	0	0	0	0	0	0	0	0	0	1	0	0	0	0	0	0	0	0	0	0	0	0	0	0	0	0	0	0	0	0	0	0	0	1	0	0	0	0	0	0	0	0	0	0	0	0	0	0	0	0	0	0	1	0	0	2	2	2	0	0	0	0	1	0	0	0	0	0	0	0	0	0	0	0	0	0	0	1	0	0	0	0	0	0	0	0	0	0	0	0	0	0	0	0	0	0	0	0	0	1	0	0	0	0	1	0	0	2	4	1	1	2	9	0	0	1	3	1	0	1	0	4	2	0	2	0	6	17	2	1	0	1	2	1	2	2	0	1	2	6	2	7	8	11	0	6	4	8	2	0	25	18	13	2	2	8	5	12	4	0	2	3	6	1	4	1	3	2	4	12	9	1	3	4	5	0	1	4	0	0	2	1	0	0	0	0	0	2	0	1	0	0	0	0	0	0	0	0	1	0	0	0	0	0	0	0	2	0	0	0	3	0	0	0	3	0	2	0	0	1	0	7	0	0	0	0	0	0	0
ENSG00000204949	FAM83A-AS1	0	0	0	0	0	0	0	0	0	0	0	0	2	0	0	0	0	0	0	1	0	0	1	0	1	0	0	1	0	0	0	1	0	0	0	0	0	0	4	0	0	0	0	6	0	0	0	0	1	0	0	1	0	1	0	0	2	0	0	0	2	0	0	0	0	0	17	0	0	0	0	6	0	0	0	0	0	0	0	0	0	0	0	0	0	0	6	0	0	0	0	0	0	0	0	0	0	0	0	0	0	0	0	0	0	0	0	0	1	0	1	0	1	3	0	1	0	1	0	0	0	3	0	0	0	0	0	0	1	1	1	3	2	0	0	0	1	0	2	3	5	0	1	1	0	0	0	0	0	0	0	0	0	0	0	0	0	0	0	0	0	0	0	0	0	0	0	0	0	0	0	0	1	0	0	0	0	0	1	0	0	0	0	0	0	0	0	0	0	1	0	0	0	0	0	0	0	2	3	1	1	0	0	1	0	0	3	2	0	5	1	0	1	0	0	0	0	0	3	0	3	0	0	0	1	2	3	0	0	1	0	0	2	1	0	0	0	0	1	0	0	0	0	0	1	0	0	0	0	0	0	3	0	0	2	0	0	0	0	1	2	0	0	0	0	0	1	3	0	0	1	0	0	0	1	0	0	1	0	1	0	0	2	0	1	0	0	0	0	0	0	0	0	0	0	0	0	0	0	0	0	0	0	0	0	0	0	0	0	0	0	0	0	0	0	0	0	0	0	0	0	0	0	0	0	0	0	3	1	0	0	0	0	0	0	2	1	0	0	0	0	0	0	0	4	1	0	0	0	0	0	4	1	0	0	0	0	0	0	0	0	0	0	0	0	0	0	0	0	0	0	0	0	0	0	0	0	0	0	0	0	0	0	0	0	0	2	0	0	0	1	1	0	2	0	0	0	1	0	0	0	0	0	0	0	0	0	0	0	0	0	0	0	0	0	0	0	0	0	0	0	0	0	0	0	0	0	0	1	0	0	0	0	0	0	1	0	0	0	2	0	0	0	0	0	0	0	0	0	0	0	0	1	0	0	0	0	0	0	1	0	0	0	2	0	0	0	0	0	0	1	0	0	0	0	0	0	0	0	0	0	0	1	1	0	0	1	0	0	1	1	0	1	0	0	0	0	0	0	0	0	0	0	0	0	0	0	0	0	0	0	0	0	0	6	4	2	2	1	0	0	1	0	0	0	0	1	0	0	0	0	3	1	0	3	1	2	1	0	0	0	0	0	2	7	0	0	2	3	0	0	1	0	0	1	2	0	0	0	0	0	0	0	0	0	0	0	0	1	0	1	0	1	0	0	5	0	1	2	2	0	0	0	0	0	0	0	0	2	0	0	0	3	0	0	0	0	0	3	0	0	0	0	0	0	0	0	0	0	0	0	0	0	0	0	0	0	0	0	0	0	0	0	0	0	0	0	0	0	0	0	0	0	0	0	0	0	0	0	0	0	0	0	0	0	0
ENSG00000249859	PVT1	190	306	76	165	138	135	155	228	19	382	17	542	198	72	187	132	187	569	461	566	847	96	1135	1436	117	435	788	268	425	106	831	385	60	472	153	399	168	1017	732	154	443	315	711	442	439	531	689	490	1339	1957	244	2705	1039	258	944	1693	631	1003	232	1788	927	122	1114	1567	760	3693	3007	599	1862	1373	2900	1894	1805	2427	2579	2084	1058	1455	417	715	574	700	591	1286	1656	3053	1164	351	829	446	6033	9639	9351	8981	13615	305	173	187	97	110	47	39	10	19	1	4	15	59	160	182	256	228	647	581	300	282	446	466	397	463	255	234	325	319	525	490	1043	1057	104	104	128	161	219	82	104	102	61	131	113	45	75	77	65	69	455	345	278	190	121	109	188	325	158	156	258	156	195	147	267	315	294	116	40	18	59	33	40	21	25	57	29	17	13	28	40	18	13	59	14	33	49	40	7	21	28	25	57	29	17	13	28	10429	4487	2771	2752	7058	4556	4166	4560	1867	5529	5214	8407	4479	606	644	875	1025	1125	1003	803	1170	1144	1187	1206	2301	1501	2706	5461	820	5456	5823	4351	888	1381	2625	2492	3112	2726	1861	1674	1763	2440	1051	962	2900	4023	3193	5047	2278	2803	1286	1651	1101	1391	897	1957	2231	2032	989	974	793	879	2386	4067	1226	3361	1187	1935	1305	1441	6539	5945	2505	1491	1727	2275	1551	1399	1826	2288	2068	1193	2325	3487	4653	2655	1544	2045	3926	4281	1581	2345	2168	1927	412	356	162	251	160	254	446	664	547	242	92	260	423	262	396	204	192	211	283	24	250	247	263	189	189	421	250	240	224	20	114	101	266	57	66	184	152	313	48	217	739	908	946	1098	522	578	142	63	8	202	309	357	80	385	598	591	578	1659	1968	2160	2373	1292	1241	337	539	933	1419	1436	252	1559	2580	2750	486	476	1236	159	328	814	1669	195	1018	2233	3367	5499	6817	4053	86	162	530	86	257	192	42	121	16	40	44	66	238	105	118	294	104	120	261	68	43	119	48	90	40	74	66	74	72	111	77	45	131	189	263	194	314	238	282	102	118	123	125	151	208	184	83	146	30	14	26	6	35	44	83	152	20	13	28	24	18	472	34	23	39	24	24	10	135	17	15	13	30	14	26	6	35	44	83	152	20	13	28	24	18	472	34	23	39	24	24	10	135	17	15	13	3766	1813	3882	5180	5841	3743	5353	4415	3016	3142	8299	4746	2372	1931	6904	5016	1810	1210	1269	1264	1033	1294	897	1447	2484	2099	1120	782	418	2495	1812	790	1072	754	1552	1110	1631	891	1061	947	1394	692	2829	1085	1349	482	831	816	730	756	1121	423	290	486	202	282	336	2909	3100	757	588	1152	1769	1695	1322	1277	1243	1308	1055	1137	1008	3018	5997	841	1530	1276	1854	1485	1166	1401	1244	1193	1530	1374	1932	2068	2480	1430	1139	1072	816	1445	1264	1257	1425	1125	1566	890	954	769	697	2049	2592	1729	1453	2506	1759	1372	1808	1121	2850	1780	1729	1890	2318	1278	1033	1963	2031	673	695	1084	3428	971	1026	2470	2270	1338	1880	2005	2124	1609	880	767	1526	348	104	310	334	189	176	49	309	200	243	196	209	661	204	167	18	599	270	203	287	505	277	127	258	192	130	126	130	80	274	186	252	382	271	197	92	240	564	282	114	187	192	173	113
ENSG00000253844	ENSG00000253844	14	0	2	1	1	0	0	1	0	6	0	5	3	0	5	0	2	5	7	8	9	3	19	13	1	9	11	3	8	1	3	11	5	19	0	8	1	1	23	6	16	0	2	5	3	5	17	2	11	29	3	38	10	2	12	16	4	15	2	7	26	10	35	41	1	1	50	24	45	0	2	32	23	23	71	2	68	0	3	8	9	0	0	8	20	16	3	0	17	0	23	261	296	540	120	1	0	0	0	0	0	7	0	0	0	0	0	0	3	10	21	24	3	7	15	17	4	11	16	17	11	20	21	12	7	8	9	11	4	1	5	3	10	6	5	9	5	4	1	3	5	3	2	6	77	21	57	54	16	3	0	1	0	0	0	1	1	1	1	0	1	0	11	3	21	19	11	7	17	15	30	20	25	18	11	3	5	21	9	19	18	11	10	7	24	17	15	30	20	25	18	1	2	8	4	7	9	3	5	13	8	3	1	5	1	1	4	2	6	0	6	5	4	4	9	15	6	5	10	16	47	2	7	19	17	14	9	7	14	13	10	4	8	9	15	2	6	8	16	13	3	10	9	10	13	11	3	6	4	6	25	19	12	15	7	6	5	11	18	15	20	13	16	18	21	16	36	9	5	38	31	12	3	6	5	5	6	4	5	6	12	8	3	5	11	3	4	1	7	6	5	15	5	11	6	0	8	8	4	9	13	4	1	9	0	4	10	0	18	10	4	4	4	1	0	6	2	7	1	0	2	2	5	3	2	8	15	14	20	10	7	2	1	0	1	6	5	0	9	33	20	9	16	28	21	40	29	14	6	12	2	31	32	0	36	102	59	33	14	34	11	0	13	17	3	2	51	217	506	491	295	1	0	1	0	1	45	0	0	0	0	1	0	14	2	9	7	1	8	10	4	3	6	4	5	3	5	2	2	57	12	18	4	18	36	1	2	0	0	0	1	1	1	1	0	0	2	0	0	10	12	1	4	22	8	13	1	12	3	12	4	6	2	7	7	16	15	13	7	13	21	7	8	10	12	1	4	22	8	13	1	12	3	12	4	6	2	7	7	16	15	13	7	13	21	7	8	4	4	3	6	2	5	1	6	4	1	0	5	4	6	4	5	5	6	3	2	7	1	5	5	5	9	6	4	4	3	4	3	2	2	4	7	2	7	6	4	3	1	3	5	1	11	2	6	2	2	0	1	0	1	0	0	2	14	5	13	6	18	28	15	17	22	17	18	7	17	7	4	4	9	14	7	18	41	26	13	8	24	15	19	22	8	0	17	10	8	4	11	13	18	33	19	26	27	33	4	5	35	37	12	13	45	33	15	22	16	55	34	20	6	13	17	21	16	9	8	28	4	21	18	12	25	34	9	13	20	7	10	3	12	18	10	1	9	23	7	7	5	8	3	12	10	2	14	2	10	8	9	10	5	3	13	4	2	5	3	12	2	0	6	6	2	5	11	12	15	1	9	4	3	6	5	14	13	9
ENSG00000253210	DENND3-AS1	6	7	0	3	3	1	2	3	0	5	1	9	8	3	7	1	6	6	9	15	10	5	24	44	5	17	27	3	10	7	20	19	4	8	2	13	4	22	23	6	8	4	11	4	6	3	18	9	35	17	9	45	39	13	36	55	7	27	7	33	51	13	16	55	26	95	95	38	32	15	41	27	24	17	80	55	27	66	0	30	39	1	23	8	32	37	45	32	30	9	14	0	0	0	0	0	0	0	0	0	0	0	0	0	0	0	0	0	4	3	8	15	15	2	9	14	2	6	11	25	37	39	21	14	17	23	13	38	29	35	50	46	42	14	39	35	53	60	27	23	44	40	36	44	0	0	0	0	0	0	0	0	0	0	0	0	0	0	0	0	0	0	2	0	0	1	1	8	4	5	1	5	0	3	2	0	2	0	3	1	2	1	1	8	5	4	5	1	5	0	3	21	32	29	18	15	30	25	25	27	15	18	20	261	284	392	277	614	582	354	482	313	240	17	8	23	13	1	10	3	11	2	0	13	10	38	11	9	1	4	12	4	6	3	6	19	6	7	11	1	0	16	12	9	12	4	5	0	0	3	5	29	17	28	12	4	4	16	12	15	1	16	11	27	9	9	24	12	9	30	17	8	5	27	20	22	8	2	0	14	9	11	10	4	13	0	0	0	0	0	0	0	0	0	0	0	0	0	0	0	0	0	0	0	0	0	0	0	0	0	0	0	0	0	0	3	1	5	3	7	3	5	10	0	4	19	24	9	34	8	15	4	3	0	2	10	7	2	4	11	4	8	39	42	18	75	13	34	11	3	16	55	38	17	9	52	10	26	1	19	4	21	25	64	0	31	43	0	0	0	0	0	0	0	0	0	0	0	0	0	0	0	0	56	20	32	52	45	28	73	24	32	24	24	23	32	20	44	43	0	0	0	0	0	0	0	0	0	0	0	0	0	0	0	0	0	0	0	0	1	1	5	0	9	4	7	6	5	5	7	2	3	14	3	2	4	9	0	4	9	4	2	6	1	1	5	0	9	4	7	6	5	5	7	2	3	14	3	2	4	9	0	4	9	4	2	6	20	27	28	35	16	19	13	41	24	7	13	19	29	41	17	24	73	91	53	77	106	79	47	88	68	96	30	58	100	74	127	86	61	63	57	54	83	80	78	74	73	59	90	73	40	50	108	636	337	206	638	204	291	188	161	149	237	14	10	4	2	7	36	21	14	5	6	30	14	16	6	8	9	3	7	3	5	35	12	15	12	27	27	10	13	18	7	21	11	6	2	22	8	6	7	19	1	7	8	6	3	11	9	15	19	27	26	13	13	9	24	28	13	19	14	19	12	20	5	9	19	11	9	6	7	50	16	9	17	42	18	9	15	8	8	0	0	0	0	0	0	0	0	0	0	0	0	0	0	0	0	0	0	0	0	0	0	0	0	0	0	0	0	0	0	0	0	0	0	0	0	0	0	0	0	0	0	0	0
ENSG00000236939	BAALC-AS2	4	6	2	5	5	5	3	8	3	12	1	13	3	3	4	4	11	6	21	9	15	0	28	65	3	20	10	6	18	6	15	20	2	24	0	1	1	7	15	4	7	7	6	6	14	10	18	10	21	36	0	53	38	3	41	21	12	52	11	39	49	5	44	10	5	18	67	24	38	34	21	13	68	39	84	31	37	47	11	16	33	20	31	51	74	75	3	20	39	14	42	109	95	94	47	81	57	7	59	8	0	0	0	0	0	0	0	0	30	13	22	20	16	10	11	6	37	35	64	85	29	18	24	22	20	20	27	32	63	36	45	98	45	35	83	53	45	30	25	38	44	31	20	49	39	67	51	23	78	40	1	0	1	0	1	0	2	0	4	0	1	1	2	0	5	0	0	1	2	0	0	4	0	2	2	0	0	5	3	0	4	0	1	1	3	2	0	0	4	0	2	1	5	8	2	3	6	2	1	3	3	3	7	0	1	0	0	1	0	0	0	0	0	15	11	18	15	3	11	2	9	6	4	17	21	19	7	31	62	12	4	9	8	15	22	7	2	17	4	1	2	17	13	9	13	14	14	3	4	7	37	17	13	34	31	10	10	23	12	40	1	9	20	49	23	41	41	22	8	61	25	29	3	27	20	31	21	0	5	31	18	23	6	4	16	91	54	186	220	174	71	162	101	269	200	50	121	172	70	213	169	129	151	262	39	156	107	97	313	105	273	234	111	219	0	2	2	12	3	0	15	3	12	2	5	32	21	12	29	5	13	0	1	0	6	9	12	0	9	12	19	16	73	40	28	73	10	32	0	17	17	42	85	0	65	51	77	27	36	73	25	0	92	82	19	73	155	75	213	269	124	0	2	112	15	0	2	0	0	1	0	0	0	138	42	85	150	73	101	116	55	46	119	18	83	25	26	13	51	31	21	40	25	0	4	1	1	2	0	0	0	0	0	2	1	1	7	0	1	1	3	1	1	2	2	0	0	0	9	0	3	0	0	2	1	0	4	1	1	0	0	0	1	1	3	1	1	2	2	0	0	0	9	0	3	0	0	2	1	0	4	1	1	0	0	0	1	0	3	4	2	2	5	4	4	4	1	5	1	2	8	3	2	1	3	0	4	0	4	0	1	0	1	2	5	6	1	3	5	1	2	1	2	1	4	1	3	1	3	5	1	0	4	3	0	2	0	0	0	0	0	0	0	1	26	40	0	4	34	43	21	18	34	21	42	23	26	23	20	12	8	19	16	16	169	266	36	22	37	20	23	27	14	9	23	30	12	29	35	18	9	15	24	44	38	19	13	25	19	23	30	24	28	25	20	21	12	51	63	28	33	27	27	38	12	3	22	22	5	14	24	13	82	75	19	26	47	32	46	31	18	14	244	106	236	757	118	246	152	149	228	397	388	160	239	146	189	51	819	205	146	216	198	96	164	153	87	167	177	131	108	215	213	172	189	273	222	145	247	384	224	162	156	266	148	186
ENSG00000290028	ENSG00000290028	0	0	0	0	0	0	0	0	0	0	0	0	0	0	0	0	0	0	0	0	0	0	0	0	0	0	0	0	0	0	0	0	0	0	0	0	0	0	0	0	0	0	0	0	0	0	0	0	0	0	0	0	0	0	0	0	0	0	0	0	0	0	0	0	0	0	0	0	0	0	0	0	0	0	0	0	0	0	0	0	0	0	0	0	0	0	0	0	0	0	0	0	0	0	0	0	0	0	0	0	0	0	0	0	0	0	0	0	0	0	0	0	0	0	0	0	0	0	0	0	0	0	0	0	0	0	0	0	0	0	0	0	0	0	0	0	0	0	0	0	0	0	0	0	0	0	0	0	0	0	0	0	0	0	0	0	0	0	0	0	0	0	0	0	0	0	0	0	0	0	0	0	0	0	0	0	0	0	0	0	0	0	0	0	0	0	0	0	0	0	0	0	0	0	0	0	0	0	0	0	0	0	0	0	0	0	0	0	0	0	0	0	0	0	0	0	0	0	0	0	0	0	0	0	0	0	0	0	0	0	0	0	0	0	0	0	0	0	0	0	0	0	0	0	0	0	0	0	0	0	0	0	0	0	0	0	0	0	0	0	0	0	0	0	0	0	0	0	0	0	0	0	0	0	0	0	0	0	0	0	0	0	0	0	0	0	0	0	0	0	0	0	0	0	0	0	0	0	0	0	0	0	0	0	0	0	0	0	0	0	0	0	0	0	0	0	0	0	0	0	0	0	0	0	0	0	0	0	0	0	0	0	0	0	0	0	0	0	0	0	0	0	0	0	0	0	0	0	0	0	0	0	0	0	0	0	0	0	0	0	0	0	0	0	0	0	0	0	0	0	0	0	0	0	0	0	0	0	0	0	0	0	0	0	0	0	0	0	0	0	0	0	0	0	0	0	0	0	0	0	0	0	0	0	0	0	0	0	0	0	0	0	0	0	0	0	0	0	0	0	0	0	0	0	0	0	0	0	0	0	0	0	0	0	0	0	0	0	0	0	0	0	0	0	0	0	0	0	0	0	0	0	0	0	0	0	0	0	0	0	0	0	0	0	0	0	0	0	0	0	0	0	0	0	0	0	0	0	0	0	0	0	0	0	0	0	0	0	0	0	0	0	0	0	0	0	0	0	0	0	0	0	0	0	0	0	0	0	0	0	0	0	0	0	0	0	0	0	0	0	0	0	0	0	0	0	0	0	0	0	0	0	0	0	0	0	0	0	0	0	0	0	0	0	0	0	0	0	0	0	0	0	0	0	0	0	0	0	0	0	0	0	0	0	0	0	0	0	0	0	0	0	0	0	0	0	0	0	0	0	0	0	0	0	0	0	0	0	0	0	0	0	0	0	0	0	0	0	0	0	0	0	0	0	0	0	0	0	0	0	0	0	0	0	0	0	0	0	0	0	0	0	0	0	0	0	0	0	0	0	0	0	0	0	0	0	0	0	0	0	0	0	0	0	0	0
ENSG00000272157	ENSG00000272157	0	1	0	0	0	1	10	0	0	10	0	2	0	0	2	0	3	0	11	6	8	4	25	22	1	4	15	8	4	5	22	10	0	14	3	7	4	10	15	2	9	5	4	4	5	15	21	5	19	11	6	49	11	1	8	30	29	5	10	40	32	0	33	27	26	30	72	10	28	15	17	17	26	73	139	27	0	8	0	0	0	3	18	0	81	12	0	0	17	0	0	11	10	9	4	0	0	0	0	0	0	0	0	0	0	0	0	0	8	2	16	23	9	8	15	11	34	38	63	56	57	65	39	33	21	32	17	21	66	11	52	64	33	42	81	86	53	47	5	69	40	32	37	40	75	95	86	173	254	114	0	0	0	1	0	0	0	1	0	0	0	0	0	0	0	0	0	0	0	0	0	0	0	0	0	0	0	0	0	0	0	0	0	0	0	0	0	0	0	0	0	0	2	9	3	5	1	0	1	5	1	6	0	0	0	0	0	0	0	0	0	0	0	8	24	17	18	8	18	14	30	1	6	29	51	45	41	19	16	14	9	5	9	42	50	25	7	25	28	1	6	35	30	49	70	0	1	3	0	9	30	71	79	24	36	22	10	45	47	33	50	24	47	221	130	139	139	15	19	80	43	20	32	24	18	16	40	0	0	42	22	14	32	4	17	101	53	114	87	71	45	165	145	93	85	1	52	111	70	115	84	53	71	72	0	118	103	42	97	102	131	157	48	32	0	2	4	1	1	6	3	2	1	0	8	11	22	13	22	8	17	4	0	1	5	4	5	1	7	20	4	20	27	52	27	47	15	38	11	8	14	16	25	2	15	81	19	15	13	8	6	49	12	11	0	35	52	7	16	25	14	0	0	0	0	0	0	0	0	0	0	0	0	108	58	43	141	62	90	122	104	59	52	81	10	30	61	41	16	278	235	219	146	171	162	1	0	0	0	0	1	0	0	0	0	0	0	0	0	0	0	0	0	1	0	0	0	0	0	0	0	0	0	0	0	0	0	0	0	0	0	0	0	0	0	0	0	1	0	0	0	0	0	0	0	0	0	0	0	0	0	0	0	0	0	0	0	2	8	3	1	3	0	1	0	3	0	1	0	3	0	0	0	1	5	0	4	2	1	2	1	0	0	3	1	4	2	3	3	4	0	4	2	3	8	5	3	0	4	1	1	1	2	4	0	0	0	0	0	0	0	0	0	0	171	113	0	0	72	108	81	97	54	73	89	124	63	44	10	5	12	41	61	44	22	108	69	63	131	119	79	98	1	2	15	11	1	3	123	71	53	39	85	151	70	72	2	0	144	158	53	87	121	102	123	141	138	215	157	159	189	122	78	95	0	0	117	105	3	13	134	73	322	281	26	79	106	51	65	24	20	53	128	16	85	106	63	47	3	117	94	86	53	87	165	98	62	20	88	100	80	107	174	102	93	121	109	214	99	105	91	134	62	159	188	114	114	58	179	236	188	99	83	211	102	89
ENSG00000289095	ENSG00000289095	1	0	0	0	0	2	5	3	0	9	0	0	0	1	0	0	0	0	1	8	3	2	15	24	6	0	7	7	4	5	13	10	4	10	0	0	5	9	1	0	5	4	5	3	8	5	7	6	15	3	9	27	17	12	0	28	12	10	12	26	24	10	17	0	12	20	6	0	46	21	52	13	47	24	49	20	1	0	0	0	0	30	11	28	27	0	0	11	0	0	0	0	6	6	0	0	0	0	0	0	0	0	0	0	0	0	0	0	8	8	24	7	4	5	11	14	13	15	18	25	34	33	16	7	6	7	13	19	12	2	1	17	4	8	22	14	17	10	1	12	16	7	7	7	2	18	11	35	56	10	0	0	0	0	0	0	0	0	0	0	0	0	0	0	0	0	0	0	0	0	0	0	0	0	0	0	0	0	0	0	0	0	0	0	0	0	0	0	0	0	0	0	0	0	0	0	0	0	0	0	0	2	0	0	0	0	0	0	0	0	0	0	0	2	0	6	2	0	2	0	7	1	0	12	5	7	4	2	3	6	2	2	1	12	8	2	1	3	0	2	0	7	3	5	7	0	3	0	2	2	3	13	15	0	10	8	1	6	3	2	2	2	2	37	27	29	30	0	0	4	1	0	6	0	5	7	3	0	0	4	5	3	10	5	0	3	7	37	19	11	3	33	6	9	11	0	6	10	5	31	15	7	4	14	2	16	16	1	14	9	26	63	2	9	0	1	1	3	0	0	1	1	0	0	3	6	15	9	17	1	11	7	0	0	2	7	4	0	2	9	10	10	20	30	19	42	1	36	24	0	18	44	11	0	7	51	49	7	6	3	0	0	22	0	0	0	1	0	2	31	6	0	0	0	0	0	0	0	0	0	0	0	0	13	6	2	9	6	18	13	25	9	2	22	2	7	12	16	0	1	2	20	2	0	3	0	0	0	0	0	0	0	0	0	0	0	0	0	0	0	0	0	0	0	0	0	0	0	0	0	0	0	0	0	0	0	0	0	0	0	0	0	0	0	0	0	0	0	0	0	0	0	0	0	0	0	0	0	0	0	0	0	0	0	0	0	0	0	0	0	1	0	0	0	0	2	0	0	0	0	0	0	1	0	0	0	0	0	0	0	0	0	0	0	0	0	0	0	0	0	0	0	0	0	0	0	0	0	0	0	0	0	0	0	0	0	0	0	0	0	0	0	0	0	42	16	0	0	15	19	11	11	7	8	23	18	17	10	2	0	6	1	11	7	6	31	16	17	36	10	19	28	1	0	8	0	0	0	29	5	10	9	17	21	16	14	1	0	33	33	11	9	19	24	31	24	22	57	24	26	18	22	13	10	4	0	37	30	2	1	25	15	33	21	1	13	17	7	2	4	8	4	13	2	21	28	13	14	1	8	29	32	14	12	45	25	15	20	14	36	12	29	6	19	14	14	8	58	49	27	30	12	46	38	2	28	29	36	32	11	31	59	38	40	40	52
ENSG00000289382	ENSG00000289382	0	0	1	0	0	0	0	0	0	0	0	0	0	0	0	0	0	0	0	0	0	0	0	0	0	0	0	0	0	0	0	0	0	0	0	0	0	0	0	0	0	0	0	0	0	0	0	0	0	0	0	0	0	0	0	0	0	0	0	0	0	0	0	0	0	0	0	0	0	0	0	0	0	0	0	0	0	0	7	0	0	0	0	0	0	0	0	0	0	0	0	0	0	0	0	0	0	0	0	0	0	0	0	0	0	0	0	0	0	0	0	0	0	0	0	0	0	0	0	0	0	0	0	0	0	0	0	0	1	1	0	1	1	0	0	1	0	0	0	0	0	0	1	0	0	0	0	0	0	0	0	0	0	0	0	0	0	0	0	0	0	0	0	0	0	0	0	0	0	0	0	0	0	0	0	0	0	0	0	0	0	0	0	0	0	0	0	0	0	0	0	2	0	0	0	1	0	0	0	0	0	0	0	21	27	31	50	56	48	18	34	48	28	0	0	0	1	0	0	0	1	0	2	0	0	0	0	0	0	0	0	0	1	0	0	1	0	0	0	0	0	0	0	0	0	0	0	0	0	4	0	0	0	0	0	0	0	0	0	0	0	0	0	0	0	0	0	0	2	0	0	0	0	0	0	0	0	0	0	0	0	0	0	0	0	0	0	0	0	0	0	0	0	0	0	0	0	0	0	0	0	0	0	0	0	0	0	0	0	0	0	0	0	0	0	0	0	0	0	0	0	0	0	0	0	0	0	0	0	0	0	0	0	0	0	0	0	0	0	0	0	0	0	0	0	0	0	0	0	0	0	0	0	0	0	0	0	0	0	0	0	0	0	0	0	0	0	0	0	0	0	0	0	0	0	0	0	0	0	0	0	0	0	1	0	1	2	0	0	0	1	0	0	0	0	0	0	0	0	0	0	0	0	0	0	0	0	0	0	0	0	0	0	0	0	0	0	0	0	0	0	0	0	0	0	0	0	0	0	0	0	0	0	0	0	0	0	0	0	0	0	0	0	0	0	0	0	0	0	0	0	0	0	0	0	0	0	0	0	0	0	0	0	0	0	0	0	0	1	0	1	1	0	2	0	1	1	1	1	2	0	0	0	8	5	1	1	2	2	1	7	11	11	2	2	0	6	11	1	2	2	11	4	5	0	2	7	4	0	9	2	3	0	0	74	49	18	26	13	8	28	19	6	28	0	0	0	0	0	0	0	0	0	0	0	0	0	0	0	0	0	0	0	0	1	0	0	0	0	0	1	0	0	0	0	0	0	0	0	0	0	0	0	0	0	0	0	0	0	0	0	0	0	0	0	0	0	0	0	0	0	0	0	0	0	0	0	0	0	0	0	0	0	3	0	0	0	0	0	0	0	0	0	0	0	0	0	0	0	0	0	0	0	0	0	0	0	0	0	0	0	0	0	0	0	0	0	0	0	0	0	0	0	0	0	0	0	0	0	0	0	0	0	0	0	0
ENSG00000253154	ENSG00000253154	20	43	2	70	109	12	15	13	1	54	9	76	34	24	38	12	65	80	78	15	72	7	296	20	6	96	35	16	273	41	71	20	7	82	0	6	0	8	14	47	24	2	13	5	5	11	8	32	34	173	17	671	11	16	194	67	39	671	94	155	40	20	181	20	0	30	51	245	98	7	54	13	30	97	16	163	162	186	13	447	611	81	111	64	278	528	208	119	227	75	344	429	516	748	251	11	2	0	0	1	19	13	0	2	2	4	2	1	381	380	215	221	37	36	84	54	37	49	8	3	52	46	30	37	31	30	34	26	64	7	80	101	166	13	62	66	37	42	49	80	28	45	74	55	115	120	97	23	86	34	2	1	2	0	0	2	4	5	0	0	2	0	0	1	0	1	0	0	0	0	0	0	0	0	0	1	0	0	2	1	0	0	1	0	0	0	0	0	0	0	0	0	1	0	0	4	0	3	1	1	1	1	0	5	13	0	4	1	6	2	2	3	16	342	266	81	33	14	17	10	16	63	219	213	99	178	133	84	36	78	73	1	11	15	46	36	41	12	13	15	16	93	137	39	69	11	11	15	8	14	26	109	83	90	30	7	31	41	124	90	418	221	334	17	8	26	45	97	89	159	175	70	85	90	207	28	19	0	9	65	84	6	4	27	30	3	6	15	12	24	22	11	13	60	16	126	24	10	9	5	24	25	10	20	4	54	33	24	134	96	44	51	38	64	0	9	49	36	6	5	70	26	158	0	23	14	56	16	75	6	105	2	0	0	1	1	6	7	12	7	4	57	33	117	39	151	14	244	6	0	14	2	40	34	27	42	27	45	295	252	44	28	390	928	0	470	481	475	998	989	561	2	0	1	0	148	58	0	15	5	31	3	0	100	56	94	95	37	71	118	21	85	36	32	32	50	58	21	141	6	49	120	68	44	85	2	2	2	0	1	2	3	2	0	0	0	3	5	2	0	0	0	0	2	0	3	0	0	0	0	0	0	0	0	0	0	0	0	0	0	0	0	0	0	0	0	0	2	0	3	0	0	0	0	0	0	0	0	0	0	0	0	0	0	0	0	0	2	0	1	5	3	1	1	3	5	1	0	1	0	0	0	0	0	0	0	0	0	0	1	0	0	0	1	0	0	1	1	1	2	0	0	2	0	3	0	0	0	1	0	2	0	2	1	7	10	1	8	4	0	0	0	0	2	64	133	14	4	60	103	78	33	11	26	10	13	16	15	25	19	7	21	78	295	110	33	73	101	47	249	17	8	12	8	54	25	46	45	143	306	11	7	124	127	57	56	3	26	12	32	35	14	28	156	30	97	22	149	34	37	12	26	47	114	39	1	38	74	19	29	308	146	24	67	98	31	75	102	86	53	92	89	17	26	8	25	14	8	31	29	22	39	24	12	10	17	21	2	29	8	11	5	8	2	9	10	13	10	16	7	18	10	7	47	28	95	29	128	34	58	27	17	22	37	24	23
ENSG00000288752	ENSG00000288752	1	2	0	2	1	5	4	3	1	10	0	4	13	3	2	20	3	15	21	12	31	1	21	23	3	38	13	5	8	10	23	11	3	19	0	4	3	10	9	0	4	4	12	11	6	8	22	8	30	70	1	50	20	6	75	27	9	24	21	51	33	9	40	22	12	29	45	0	17	7	48	17	24	38	84	24	16	10	0	15	9	25	43	13	61	19	57	19	15	36	102	0	5	7	8	5	1	0	0	7	0	0	0	0	0	0	0	0	23	23	21	26	13	18	51	57	17	14	83	77	100	93	49	38	10	22	19	14	81	64	73	72	66	39	94	77	20	47	25	65	71	97	59	74	12	7	1	4	0	0	4	13	2	3	3	6	4	1	4	1	3	2	4	2	6	21	8	3	17	30	11	30	17	8	4	2	7	6	3	21	37	8	13	3	0	17	30	11	30	17	8	9	22	20	12	10	6	19	13	23	6	18	25	13	8	7	6	31	8	9	18	10	20	27	26	96	51	32	51	47	103	43	32	28	19	62	50	58	35	46	31	45	44	15	24	38	23	71	80	92	75	37	53	35	49	10	18	1	11	11	41	29	58	92	57	13	42	55	34	69	36	120	161	145	130	156	90	57	47	147	75	68	53	114	182	82	64	3	2	104	114	26	46	27	25	10	43	59	45	37	15	41	35	45	11	26	12	49	17	43	19	24	31	48	21	39	76	44	85	45	19	20	45	41	0	4	4	3	0	0	6	2	4	1	2	8	13	17	9	12	20	6	0	0	3	1	8	2	2	3	12	4	19	24	43	30	37	49	19	0	11	9	48	8	16	23	57	26	20	8	0	0	46	13	19	14	132	21	0	4	11	1	3	9	3	0	0	0	0	0	0	0	0	108	51	50	73	27	98	88	51	108	52	63	28	76	58	70	77	5	2	31	36	15	4	3	0	6	7	3	2	3	0	2	3	1	1	3	1	14	11	4	3	10	11	27	16	20	12	14	5	22	11	4	5	4	4	1	13	16	30	24	15	14	11	4	3	10	11	27	16	20	12	14	5	22	11	4	5	4	4	1	13	16	30	24	15	15	12	3	11	20	8	13	10	13	11	22	17	10	13	9	10	40	34	27	69	35	51	44	27	28	42	38	58	78	64	64	20	45	30	52	56	48	59	46	45	22	32	66	48	52	17	41	7	9	2	14	7	5	1	4	2	0	81	45	28	14	201	159	63	34	47	28	54	68	62	38	21	17	33	51	51	46	105	124	101	77	115	94	75	101	66	17	33	23	72	27	16	7	37	15	26	35	88	48	13	8	127	150	28	26	112	110	72	103	28	106	168	134	80	63	87	128	28	9	59	94	34	21	145	111	117	157	36	34	74	48	120	52	44	73	44	37	25	34	29	29	33	32	36	50	29	19	65	13	29	33	35	12	24	45	26	20	25	19	29	126	55	23	44	34	18	27	27	32	41	99	109	49	45	60	45	67	22	38
ENSG00000246366	LACTB2-AS1	4	1	0	0	3	0	4	5	0	9	1	0	1	9	4	3	1	8	21	6	16	3	14	21	1	8	6	4	2	1	18	8	2	12	0	4	10	19	7	2	3	2	4	4	10	6	8	7	19	32	4	33	8	1	13	17	6	6	1	27	16	8	23	4	14	29	31	15	37	5	17	14	11	22	17	7	36	1	0	0	44	0	22	20	64	0	9	19	18	22	21	293	192	290	594	27	16	26	27	27	3	5	0	0	2	1	4	5	8	6	9	17	13	11	7	15	7	7	10	6	29	33	13	5	14	18	11	12	43	21	45	39	60	9	41	34	11	8	6	7	10	8	7	13	17	28	47	24	29	24	9	32	9	16	22	6	18	2	17	14	19	8	4	0	2	1	0	2	1	1	1	4	0	1	4	0	0	2	6	1	0	0	0	2	2	1	1	1	4	0	1	45	21	8	13	22	12	27	10	16	8	7	18	28	4	1	10	9	18	15	8	8	12	6	10	25	11	22	10	4	10	12	19	11	3	14	11	24	8	7	7	17	26	7	23	19	9	9	18	21	7	9	16	7	7	19	16	8	6	1	18	14	6	69	12	10	13	27	13	32	44	28	28	11	16	11	15	31	9	40	16	24	13	42	29	29	25	2	7	19	15	8	15	11	10	32	98	51	49	56	77	69	96	28	71	46	53	43	62	73	48	51	74	34	15	117	86	60	62	63	135	75	98	36	0	11	6	4	1	1	3	4	21	0	3	6	9	4	20	9	12	3	1	0	14	15	7	1	10	6	3	3	16	20	5	39	19	28	12	7	14	25	37	3	15	23	35	43	36	28	7	4	31	39	0	1	87	169	309	223	198	5	12	21	8	24	12	12	0	8	0	2	3	60	23	39	61	16	34	26	22	11	8	6	20	9	10	7	17	34	19	22	7	35	45	7	8	11	18	13	5	6	3	10	17	6	5	10	8	0	1	1	1	2	0	3	5	8	3	4	1	3	4	0	2	2	2	0	0	4	1	2	4	0	1	1	1	2	0	3	5	8	3	4	1	3	4	0	2	2	2	0	0	4	1	2	4	7	19	21	4	9	12	13	8	16	16	29	11	14	15	22	10	61	47	10	27	24	20	20	25	85	50	33	18	13	38	70	23	33	46	62	36	29	11	34	14	44	9	56	49	32	4	32	18	8	11	11	3	1	1	0	1	5	3	10	0	0	19	30	20	14	8	11	19	4	30	10	19	12	5	8	17	13	28	13	17	11	11	11	16	21	5	4	13	8	25	12	20	6	8	6	22	21	19	17	3	16	22	15	16	13	29	21	12	10	5	24	18	18	15	21	13	27	22	0	12	12	19	12	11	9	23	21	8	8	27	15	23	13	27	10	91	26	65	132	50	73	56	43	41	62	92	53	99	36	41	8	80	43	45	22	27	25	15	53	35	22	59	26	23	54	74	150	63	81	46	115	64	47	63	53	44	57	65	39
ENSG00000254092	ENSG00000254092	7	7	1	2	2	6	12	2	0	41	0	7	7	5	2	4	7	10	121	425	653	17	136	1293	58	62	1071	33	28	42	234	331	26	42	70	184	125	795	430	4	287	272	826	182	273	408	360	316	965	1466	41	314	854	126	123	2367	79	54	86	484	766	67	105	1021	645	3235	2075	11	1378	1208	3883	916	1200	1860	1602	1544	19	29	1	2	7	32	58	21	199	19	17	9	2	14	36	1508	2480	3595	870	1	0	0	2	1	74	32	7	8	3	0	4	0	24	20	16	12	7	10	13	11	56	63	10	10	62	46	9	15	5	5	215	265	57	20	14	41	19	9	19	28	19	17	2	14	21	18	14	16	316	171	197	131	401	471	4	6	5	1	1	8	7	4	7	6	15	2	8	13	10	29	4	13	17	3	19	32	6	14	8	13	10	10	3	29	18	4	15	13	4	17	3	19	32	6	14	9	6	3	4	1	8	2	5	7	6	3	2	14	3	1	11	16	14	12	12	2	3	9	19	40	112	20	64	3	89	16	59	12	221	157	191	28	12	13	13	6	24	6	14	11	3	19	86	17	10	13	11	89	24	14	10	27	10	11	5	14	6	65	26	32	22	30	20	5	10	38	8	17	6	13	7	24	3	47	40	34	29	30	40	1059	3	15	22	60	357	7	20	44	20	226	235	305	156	191	86	332	322	115	146	24	128	184	185	348	122	115	154	214	18	236	224	115	183	126	393	356	279	164	1	7	6	10	2	20	18	2	12	3	76	362	169	93	532	546	24	148	17	15	140	124	251	75	238	517	236	202	824	352	213	1224	1317	58	363	102	658	599	1110	346	1234	2181	1180	62	8	29	16	98	55	30	44	40	477	2364	5497	6258	3313	5	1	6	1	386	171	47	47	1	2	4	1	26	19	20	39	14	8	162	53	32	12	35	18	9	28	15	10	96	55	28	47	92	184	9	4	6	5	1	3	6	5	2	1	6	11	8	5	11	10	12	6	11	17	7	17	23	10	11	14	15	27	4	27	11	16	25	16	11	24	21	19	11	10	12	6	11	17	7	17	23	10	11	14	15	27	4	27	11	16	25	16	11	24	21	19	10	2	3	3	3	0	4	1	11	0	1	9	4	6	5	13	2	5	11	15	3	8	16	3	0	12	7	9	6	3	7	8	9	21	7	6	2	3	2	10	1	9	1	3	4	13	12	18	7	5	7	5	8	4	5	4	8	20	18	30	11	62	367	13	70	15	14	59	63	44	5	45	290	11	16	13	137	165	13	31	12	18	15	19	17	64	29	27	17	24	23	7	14	29	27	11	36	3	16	19	92	53	63	22	10	34	19	11	17	11	33	68	30	23	85	32	13	50	29	15	22	11	52	17	16	1067	23	92	996	37	47	106	25	25	194	250	60	268	420	282	200	71	117	258	363	178	163	454	243	211	26	116	283	143	332	259	177	161	250	108	272	203	208	167	300	402	552	206	360	245	37	531	291	274	272	216	511	313	252
ENSG00000167912	TOX-DT	1	6	0	1	0	2	5	1	0	12	0	2	2	1	3	1	1	8	10	27	20	2	33	40	9	18	38	12	17	5	41	19	3	26	10	9	10	29	30	3	22	12	35	13	10	15	35	21	51	42	7	86	35	21	51	75	21	42	12	98	40	8	50	36	33	96	131	15	72	92	190	64	60	93	169	63	9	35	0	13	0	21	59	4	87	18	9	2	22	6	23	28	31	50	11	5	19	4	4	0	0	0	0	3	0	0	6	6	29	21	39	43	35	30	38	45	33	36	36	46	84	99	52	51	24	30	82	90	79	46	30	68	81	54	40	75	86	87	31	79	95	70	69	78	20	1	4	44	85	56	17	58	12	25	20	12	21	10	26	19	24	20	0	0	2	0	0	0	0	1	0	0	0	0	0	0	0	2	0	0	0	0	0	0	0	0	1	0	0	0	0	13	22	36	19	9	23	8	24	19	22	8	12	9	9	6	12	4	8	1	9	3	9	68	55	83	37	15	40	2	11	43	25	47	108	56	33	127	53	75	33	104	119	57	52	62	17	98	83	59	31	69	74	54	47	51	25	20	17	17	62	76	45	116	81	41	77	87	63	72	80	72	61	128	64	65	70	105	118	172	86	115	75	205	182	316	116	1	6	68	56	50	66	51	51	193	200	407	245	213	180	370	333	162	180	30	271	190	234	225	178	179	188	223	15	521	429	245	372	229	503	599	393	280	0	6	1	9	2	1	5	2	11	0	6	21	29	48	55	16	59	4	2	0	10	8	16	7	10	43	25	14	55	60	134	122	56	145	10	15	58	76	88	13	51	187	109	24	16	51	6	16	58	39	0	13	81	27	35	69	39	5	6	21	11	0	3	0	37	0	0	8	3	64	36	43	80	45	71	118	53	75	30	94	54	51	66	61	59	2	1	3	1	43	4	6	15	13	27	24	14	13	14	10	37	10	17	23	16	0	0	0	0	3	2	0	0	0	0	4	0	0	1	0	0	0	2	0	3	0	0	0	0	0	0	0	0	3	2	0	0	0	0	4	0	0	1	0	0	0	2	0	3	0	0	0	0	18	16	7	13	5	16	15	16	27	10	15	17	16	35	13	18	106	61	44	82	101	79	98	52	133	123	74	79	68	77	140	58	95	64	92	72	79	42	97	93	71	49	97	75	68	123	69	9	9	9	21	0	0	1	1	3	5	82	62	28	29	60	100	73	75	47	52	72	73	81	27	35	49	24	43	35	43	47	43	90	47	71	69	63	89	58	74	74	21	88	31	62	48	64	52	77	70	44	36	40	13	60	75	110	51	120	88	83	101	43	110	51	48	139	68	104	102	46	52	61	64	32	18	55	43	209	82	68	99	86	92	71	61	67	112	407	66	268	465	170	209	22	169	235	273	269	205	373	171	176	59	254	300	165	198	219	193	163	223	182	398	284	230	316	344	359	967	302	329	348	156	653	398	481	403	373	496	334	288
ENSG00000245910	SNHG6	95	92	52	91	46	37	76	80	7	132	12	164	116	33	84	68	64	222	117	145	148	46	240	199	53	238	175	76	91	82	211	179	21	187	16	45	24	144	107	122	93	64	160	42	67	79	147	73	412	467	113	753	225	136	713	442	198	266	213	591	570	55	612	353	137	691	522	635	597	347	903	157	374	424	784	453	846	572	307	507	328	249	542	555	886	1262	778	188	636	568	1714	320	237	107	122	263	239	191	162	309	48	66	70	52	19	12	94	146	495	459	367	374	414	414	440	476	650	672	1102	1030	1427	1440	804	813	363	352	519	495	2415	1809	2393	2663	2332	960	1853	2246	1445	1185	1480	1219	1192	1481	1481	1297	370	468	916	833	1476	1332	250	1048	209	175	319	187	185	140	436	246	289	151	779	794	998	1010	839	1009	1204	1107	1056	1242	862	1037	779	794	502	998	856	1010	1387	839	812	1009	1073	1204	1107	1056	1242	862	1037	447	539	827	646	350	448	510	451	438	561	620	532	427	1060	851	1166	1020	1171	927	1655	1304	2420	819	542	1592	731	660	1014	388	880	473	486	832	897	740	592	1239	722	683	370	597	670	702	654	530	117	866	923	673	388	574	662	847	1080	362	361	223	213	520	614	1038	729	1202	973	351	604	802	846	873	898	945	935	1824	1056	1465	1267	1046	583	1602	945	892	516	1344	1224	1021	746	71	58	1160	916	800	754	551	877	901	1068	1902	1038	1231	1059	1325	1916	1161	1260	1366	1288	1734	1378	1365	1344	1201	1027	1537	596	2511	2873	2968	2561	3238	2806	2578	2038	1859	17	82	67	156	31	40	96	77	201	20	68	113	221	136	214	73	199	67	10	0	30	68	92	15	41	129	78	181	344	736	399	683	176	661	215	87	158	432	529	55	234	665	518	723	441	985	199	248	836	1310	163	542	930	211	36	70	147	121	219	461	249	341	352	401	309	70	72	160	134	2681	1897	1815	3068	1232	2101	2917	1525	2141	1216	1074	1541	1386	1168	1410	1614	943	805	1403	1193	300	432	198	163	305	322	264	148	113	140	156	246	172	229	160	212	872	946	835	554	1064	804	769	1278	1075	1190	944	933	1594	1173	676	957	1063	1308	1119	1184	1224	1419	1307	939	872	946	835	554	1064	804	769	1278	1075	1190	944	933	1594	1173	676	957	1063	1308	1119	1184	1224	1419	1307	939	254	423	395	704	500	562	408	364	466	352	337	267	533	384	351	243	773	1077	780	1087	1084	1096	617	1176	1299	1436	893	835	1199	1582	1519	873	1104	830	1223	1088	1016	1762	879	997	1286	853	1444	984	1170	919	724	983	1121	1039	1433	481	256	372	224	367	519	1870	1410	701	875	1342	1611	1370	756	671	728	927	831	935	651	465	536	471	1127	472	870	1775	1705	1243	846	1210	1315	967	1027	1632	1641	1486	1116	686	518	1137	978	975	809	1036	1205	736	683	462	389	1321	2000	1158	788	1409	1192	1003	1348	1143	2464	1348	1187	1206	1270	1026	1305	373	197	865	882	661	2344	1199	951	1459	2247	1369	781	1913	1294	1001	646	1101	1068	1726	645	849	1729	844	984	1976	1034	1344	2081	1556	827	1283	930	1192	1315	1832	994	1325	1151	1620	782	841	1211	1663	2507	1200	1255	1444	2260	1244	5205	2671	2149	1354	3448	3447	2594	2329	1359	1665	3617	1670	1453
ENSG00000253796	ENSG00000253796	17	24	9	12	1	8	2	2	0	14	0	10	9	4	7	5	6	23	25	30	35	7	47	53	7	45	36	17	22	11	43	29	3	23	2	12	9	27	18	20	16	8	25	16	16	74	34	20	60	96	17	120	35	12	96	67	49	36	19	93	65	10	64	63	90	72	69	86	79	42	77	78	64	326	115	63	105	115	38	74	3	44	3	34	101	35	54	8	33	12	78	1267	1220	1785	645	3	4	3	1	3	28	11	0	11	0	1	0	0	25	24	37	48	16	31	21	20	19	19	35	39	19	23	18	30	8	6	28	21	9	7	8	20	11	0	8	7	3	4	4	1	17	6	0	4	272	90	129	79	68	90	2	1	2	3	0	3	4	1	0	1	1	3	9	12	8	9	5	17	5	12	10	5	10	13	9	12	7	8	9	9	20	5	9	17	15	5	12	10	5	10	13	93	52	53	33	18	115	29	56	40	4	80	56	14	22	10	15	21	1	7	18	18	1	11	14	37	14	10	42	14	24	16	44	23	17	51	23	12	12	24	10	8	5	6	24	13	7	13	43	1	8	20	17	12	7	6	17	12	6	12	23	22	36	38	25	12	20	13	14	17	22	21	18	5	9	7	15	21	24	20	31	23	19	6	16	29	5	9	5	32	63	10	8	8	3	4	6	5	8	10	7	10	7	18	9	6	9	10	2	10	7	10	9	8	2	23	7	5	8	5	4	1	3	8	1	6	6	7	10	3	21	4	34	3	16	42	35	25	46	26	25	6	0	0	5	7	7	1	10	7	15	42	106	67	48	94	63	59	17	10	26	40	31	10	72	21	73	19	42	35	29	25	89	108	27	38	114	910	2000	2180	1056	2	1	2	1	125	61	1	62	2	0	5	3	26	8	10	13	9	7	5	5	10	6	4	9	3	3	2	9	29	43	12	26	65	80	3	2	0	2	3	2	1	2	2	0	0	5	6	0	18	13	7	6	14	14	8	7	6	7	11	8	6	13	2	4	8	16	10	13	11	20	15	1	18	13	7	6	14	14	8	7	6	7	11	8	6	13	2	4	8	16	10	13	11	20	15	1	67	25	12	87	74	97	31	53	41	41	16	54	36	11	29	28	41	9	14	1	11	16	16	35	44	14	30	16	17	52	23	20	14	19	36	13	22	22	37	10	26	14	24	28	23	9	10	7	5	11	14	3	2	2	4	0	9	19	34	19	3	27	64	33	19	25	28	25	15	18	10	14	8	14	9	6	23	100	13	31	7	12	24	27	25	8	5	12	23	17	12	24	10	30	20	14	21	24	34	20	72	34	37	25	19	20	11	18	22	24	55	45	22	32	48	22	19	25	2	18	7	13	22	12	17	47	21	18	19	20	28	22	15	13	21	11	0	4	21	9	1	6	6	1	2	24	2	7	4	4	3	4	2	6	8	5	3	8	0	1	11	8	8	4	12	3	5	8	30	15	17	49	14	2	2	4	7	5	6
ENSG00000253500	ENSG00000253500	4	1	0	1	3	1	0	2	1	9	1	10	4	9	4	2	1	4	19	12	17	1	13	17	5	8	17	4	4	9	16	16	4	13	1	7	2	8	18	8	13	3	8	11	5	23	20	5	23	41	1	22	11	19	18	21	5	5	15	28	36	5	20	40	11	16	61	19	79	24	37	60	26	91	61	20	14	1	0	5	3	1	0	2	36	11	12	36	4	2	19	714	737	1008	362	0	1	0	0	0	4	6	1	0	2	1	1	1	36	33	6	9	2	1	11	7	11	3	2	3	6	4	3	2	1	3	27	19	3	3	6	4	1	2	3	0	2	1	0	0	1	2	1	0	133	113	91	48	94	59	1	0	0	1	0	1	0	0	0	0	2	1	0	0	1	0	0	0	2	0	1	1	0	0	0	0	1	1	0	0	0	0	1	0	0	2	0	1	1	0	0	6	8	13	3	8	11	2	6	9	5	5	2	14	40	71	63	48	32	51	42	17	31	6	9	11	9	5	13	3	26	17	22	5	20	8	10	7	3	2	11	0	6	4	9	4	3	5	22	8	6	6	8	4	7	0	9	13	5	2	7	9	13	36	12	8	11	13	6	6	4	19	8	13	6	4	11	17	7	12	27	9	7	8	8	23	3	9	4	1	31	5	4	2	2	0	2	2	3	2	1	1	1	2	6	1	4	0	1	3	4	0	1	0	0	1	0	3	3	0	4	1	0	2	1	0	3	5	0	2	9	4	8	1	1	19	10	9	32	4	5	5	3	0	5	15	21	2	8	15	32	2	44	12	20	57	9	20	10	50	23	46	81	7	19	47	97	0	3	15	0	13	50	22	1	9	73	427	1322	1233	639	2	0	0	1	43	74	50	0	9	21	3	7	3	3	3	2	2	4	7	2	1	2	0	0	0	2	3	4	13	46	33	12	113	117	3	0	0	1	3	4	2	1	1	1	0	4	4	2	0	0	0	0	2	0	0	0	0	0	0	0	0	0	0	1	0	0	1	0	0	0	0	0	0	0	0	0	2	0	0	0	0	0	0	0	0	0	0	1	0	0	1	0	0	0	0	0	15	8	12	14	6	5	6	6	5	3	0	5	5	3	4	0	0	0	0	0	0	2	0	1	0	1	2	0	0	0	0	3	2	0	0	0	1	0	1	6	0	1	0	3	1	1	1	53	22	36	51	26	10	30	9	37	47	1	3	15	7	19	60	4	14	4	3	12	5	12	9	14	34	6	20	7	13	94	12	18	12	7	0	5	9	6	7	7	9	11	6	14	9	7	8	3	8	5	11	17	73	23	20	11	5	19	7	10	13	2	21	27	33	4	37	7	12	17	10	8	5	4	25	8	2	60	24	15	19	3	1	13	13	4	19	7	0	1	10	1	1	1	2	0	6	2	1	4	2	4	6	0	4	0	3	3	5	4	5	3	23	1	4	2	16	5	1	5	8	4	4	16	9	0	2	6	6	2	6
ENSG00000253401	VTA1P2	0	0	0	0	0	0	0	0	0	0	0	0	0	0	0	0	0	0	0	0	0	0	0	0	0	0	0	0	0	0	0	0	0	0	0	0	0	0	0	0	0	0	0	0	0	0	0	0	0	0	0	0	0	0	0	0	0	0	0	0	0	0	0	0	0	0	0	0	0	0	0	0	0	0	0	0	0	0	0	0	0	0	0	0	0	0	0	0	0	0	0	0	0	0	0	0	0	0	0	0	0	0	0	0	0	0	0	0	0	0	0	0	0	0	0	0	0	0	0	0	0	0	0	0	0	0	0	0	0	0	0	0	0	0	0	0	0	0	0	0	0	0	0	0	0	0	0	0	0	0	0	0	0	0	0	0	0	0	0	0	0	0	0	0	0	0	0	0	0	0	0	0	0	0	0	0	0	0	0	0	0	0	0	0	0	0	0	0	0	0	0	0	0	0	0	0	0	0	0	0	0	0	0	0	0	0	0	0	0	0	0	0	0	0	0	0	0	0	0	0	0	0	0	0	0	0	0	0	0	0	0	0	0	0	0	0	0	0	0	0	0	0	0	0	0	0	0	0	0	0	0	0	0	0	0	0	0	0	0	0	0	0	0	0	0	0	0	0	0	0	0	0	0	0	0	0	0	0	0	0	0	0	0	0	0	0	0	0	0	0	0	0	0	0	0	0	0	0	0	0	0	0	0	0	0	0	0	0	0	0	0	0	0	0	0	0	0	0	0	0	0	0	0	0	0	0	0	0	0	0	0	0	0	0	0	0	0	0	0	0	0	0	0	0	0	0	0	0	0	0	0	0	0	0	0	0	0	0	0	0	0	0	0	0	0	0	0	0	0	0	0	0	0	0	0	0	0	0	0	0	0	0	0	0	0	0	0	0	0	0	0	0	0	0	0	0	0	0	0	0	0	0	0	0	0	0	0	0	0	0	0	0	0	0	0	0	0	0	0	0	0	0	0	0	0	0	0	0	0	0	0	0	0	0	0	0	0	0	0	0	0	0	0	0	0	0	0	0	0	0	0	0	0	0	0	0	0	0	0	0	0	0	0	0	0	0	0	0	0	0	0	0	0	0	0	0	0	0	0	0	0	0	0	0	0	0	0	0	0	0	0	0	0	0	0	0	0	0	0	0	0	0	0	0	0	0	0	0	0	0	0	0	0	0	0	0	0	0	0	0	0	0	0	0	0	0	0	0	0	0	0	0	0	0	0	0	0	0	0	0	0	0	0	0	0	0	0	0	0	0	0	0	0	0	0	0	0	0	0	0	0	0	0	0	0	0	0	0	0	0	0	0	0	0	0	0	0	0	0	0	0	0	0	0	0	0	0	0	0	0	0	0	0	0	0	0	0	0	0	0	0	0	0	0	0	0	0	0	0	0	0	0	0	0	0	0	0	0	0	0	0	0	0	0	0	0	0	0	0	0	0	0	0	0	0	0	0	0	0	0	0	0	0	0	0	0
ENSG00000251563	IARS2P1	0	0	0	0	0	0	0	0	0	0	0	0	0	0	0	0	0	0	0	0	0	0	0	0	0	0	0	0	0	0	0	0	0	0	0	0	0	0	0	0	0	0	0	0	0	0	0	0	0	0	0	0	0	0	0	0	0	0	0	0	0	0	0	0	0	0	0	0	0	0	0	0	0	0	0	0	0	0	0	0	0	0	0	0	0	0	0	0	0	0	0	0	0	0	0	0	0	0	0	0	0	0	0	0	0	0	0	0	0	0	0	0	0	0	0	0	0	0	0	0	0	0	0	0	0	0	0	0	0	0	0	0	0	0	0	0	0	0	0	0	0	0	0	0	0	0	0	0	0	0	0	0	0	0	0	0	0	0	0	0	0	0	0	0	0	0	0	0	0	0	0	0	0	0	0	0	0	0	0	0	0	0	0	0	0	0	0	0	0	0	0	0	0	0	0	0	0	0	0	0	0	0	0	0	0	0	0	0	0	0	0	0	0	0	0	0	0	0	0	0	0	0	0	0	0	0	0	0	0	0	0	0	0	0	0	0	0	0	0	0	0	0	0	0	0	0	0	0	0	0	0	0	0	0	0	0	0	0	0	0	0	0	0	0	0	0	0	0	0	0	0	0	0	0	0	0	0	0	0	0	0	0	0	0	0	0	0	0	0	0	0	0	0	0	0	0	0	0	0	0	0	0	0	0	0	0	0	0	0	0	0	0	0	0	0	0	0	0	0	0	0	0	0	0	0	0	0	0	0	0	0	0	0	0	0	0	0	0	0	0	0	0	0	0	0	0	0	0	0	0	0	0	0	0	0	0	0	0	0	0	0	0	0	0	0	0	0	0	0	0	0	0	0	0	0	0	0	0	0	0	0	0	0	0	0	0	0	0	0	0	0	0	0	0	0	0	0	0	0	0	0	0	0	0	0	0	0	0	0	0	0	0	0	0	0	0	0	0	0	0	0	0	0	0	0	0	0	0	0	0	0	0	0	0	0	0	0	0	0	0	0	0	0	0	0	0	0	0	0	0	0	0	0	0	0	0	0	0	0	0	0	0	0	0	0	0	0	0	0	0	0	0	0	0	0	0	0	0	0	0	0	0	0	0	0	0	0	0	0	0	0	0	0	0	0	0	0	0	0	0	0	0	0	0	0	0	0	0	0	0	0	0	0	0	0	0	0	0	0	0	0	0	0	0	0	0	0	0	0	0	0	0	0	0	0	0	0	0	0	0	0	0	0	0	0	0	0	0	0	0	0	0	0	0	0	0	0	0	0	0	0	0	0	0	0	0	0	0	0	0	0	0	0	0	0	0	0	0	0	0	0	0	0	0	0	0	0	0	0	0	0	0	0	0	0	0	0	0	0	0	0	0	0	0	0	0	0	0	0	0	0	0	0	0	0	0	0	0	0	0	0	0	0	0	0	0	0	0	0	0	0	0	0	0	0	0	0	0	0	0	0	0	0	0	0	0
ENSG00000254376	SOX5P1	0	0	0	0	0	0	0	0	0	0	0	0	0	0	0	0	0	0	0	0	0	0	0	0	0	0	0	0	0	0	0	0	0	0	0	0	0	1	0	0	0	0	0	0	0	0	0	0	0	0	0	0	0	0	0	0	0	0	0	0	0	0	0	0	0	1	0	0	0	0	0	0	0	0	0	0	0	0	0	0	0	0	0	0	0	0	0	0	0	0	0	12	13	31	3	0	0	0	0	0	0	0	0	0	0	0	0	0	1	1	0	0	0	0	0	0	0	0	0	0	0	0	0	0	0	0	0	0	0	0	1	0	0	0	0	0	0	0	0	0	0	0	0	0	6	1	1	1	4	0	0	0	0	0	0	0	0	0	0	0	0	0	0	0	0	0	0	0	0	0	0	0	0	0	0	0	0	0	0	0	0	0	0	0	0	0	0	0	0	0	0	0	0	0	0	0	0	0	0	0	0	0	0	0	0	0	0	0	0	0	0	0	0	0	0	0	0	0	0	0	4	0	0	0	0	0	0	0	0	0	0	0	0	0	0	0	0	0	1	0	0	0	0	0	1	0	0	0	0	0	0	1	0	0	0	0	0	0	3	0	0	0	0	0	0	0	0	0	0	0	0	0	0	0	0	0	0	0	0	0	0	0	2	0	0	0	0	0	0	0	0	0	0	0	0	0	0	0	0	0	0	0	0	0	0	0	0	0	0	0	0	0	0	0	0	0	0	0	0	0	0	0	0	0	0	0	0	0	0	0	0	0	0	0	0	0	0	0	0	0	0	0	0	0	0	0	0	0	0	0	0	0	0	0	0	0	0	0	0	0	0	0	0	0	0	0	0	16	31	35	18	0	0	0	0	0	0	0	0	0	0	0	0	0	0	0	0	0	0	0	0	0	0	0	0	0	0	0	0	0	1	1	0	0	3	0	0	0	0	0	0	0	0	0	0	0	0	0	0	0	0	0	0	0	0	0	0	0	0	0	0	0	0	0	0	0	0	0	0	0	0	0	0	0	0	0	0	0	0	0	0	0	0	0	0	0	0	0	0	0	0	0	0	0	0	0	0	0	0	0	2	0	0	0	0	0	0	0	0	0	0	0	0	0	0	0	0	0	0	0	0	0	0	0	0	0	0	0	0	0	0	0	0	0	0	0	0	0	0	0	0	0	0	0	0	0	0	0	0	0	0	0	0	0	0	0	0	0	0	0	0	0	0	0	0	0	0	0	0	0	0	0	0	0	0	0	0	0	0	0	0	0	0	0	0	0	0	0	0	0	0	0	0	0	0	0	0	0	2	0	0	0	0	0	0	0	0	0	0	0	0	0	0	0	0	0	0	0	0	0	0	0	0	0	0	0	0	0	0	0	0	0	0	0	0	0	0	0	0	0	0	0	0	0	0	0	0	0	0	0	0	0	0	0	0	0	0	0	0	0	0	0	0	4	0	0	0	0	0	0	0	0	0	0	0	0
ENSG00000176571	CNBD1	6	24	23	16	9	3	23	16	0	38	2	38	30	21	14	15	7	29	29	43	100	22	142	76	8	39	34	35	21	16	70	41	6	80	1	22	5	29	42	8	17	9	22	10	27	14	23	27	68	211	57	344	48	16	59	63	68	32	23	132	83	11	167	61	13	49	72	21	48	9	42	33	91	39	59	57	20	61	39	56	24	21	67	59	149	104	61	56	38	71	177	2901	3090	4958	1726	6	2	1	6	5	25	82	14	5	2	5	0	3	14	13	19	30	7	13	20	19	13	16	23	15	30	21	16	6	20	24	17	16	9	9	7	5	7	4	7	2	0	3	5	5	3	5	3	3	740	494	317	347	394	283	8	1	2	3	3	6	5	7	2	8	8	12	1	2	0	0	2	2	1	3	1	0	1	0	1	2	1	0	2	0	9	2	0	2	1	1	3	1	0	1	0	30	64	48	35	36	37	42	35	69	29	27	8	32	14	11	10	18	22	11	27	23	28	34	25	169	51	30	41	10	76	36	109	40	38	34	13	23	33	37	38	5	15	12	29	14	16	28	77	11	13	42	43	7	21	3	16	42	16	21	74	35	36	110	29	14	39	36	33	25	41	81	61	32	6	20	30	51	30	38	83	57	48	23	36	49	21	13	25	34	45	12	11	17	18	2	3	13	8	4	7	3	7	8	6	3	4	2	9	6	2	7	9	4	2	11	7	2	7	2	18	10	1	9	4	8	3	11	11	10	11	38	70	1	20	38	162	40	103	40	76	15	6	3	9	15	24	3	18	21	26	52	63	337	92	201	77	146	29	24	13	33	42	5	44	60	53	35	18	57	24	22	37	314	1	30	49	2058	5841	5431	3072	4	2	7	1	170	550	64	40	13	37	5	4	15	6	5	9	6	13	6	11	2	2	3	3	2	4	3	7	95	122	158	124	378	406	12	1	4	8	8	7	9	13	4	3	6	23	21	4	1	1	2	0	0	1	1	2	1	0	2	1	1	1	1	1	1	0	3	1	1	4	1	1	1	1	2	0	0	1	1	2	1	0	2	1	1	1	1	1	1	0	3	1	1	4	1	1	38	64	35	37	29	57	34	19	56	34	18	34	42	43	25	13	3	1	1	4	4	4	2	5	5	2	2	3	6	6	0	6	1	0	2	2	3	5	4	3	5	6	3	2	3	2	4	26	14	19	13	4	4	11	4	10	10	46	20	53	21	81	153	34	40	33	32	32	20	34	30	55	58	15	56	40	60	306	19	35	28	27	43	36	37	49	15	17	39	44	17	44	65	12	24	49	35	41	63	20	184	107	88	52	22	70	27	36	50	19	52	104	72	79	168	42	53	58	34	41	37	29	43	38	27	33	27	57	20	34	34	19	33	22	38	7	2	6	6	5	5	3	7	7	19	5	3	9	7	1	4	6	12	9	16	1	11	6	9	0	54	16	18	20	20	14	14	13	6	7	14	97	5	15	11	21	24	18	10
ENSG00000153310	CYRIB	758	1038	421	556	357	344	476	911	92	1720	60	1749	948	265	795	744	557	2631	1747	2048	1464	298	2687	3135	584	2927	1876	821	1279	935	1995	1603	197	1593	277	903	415	2201	1834	868	1516	869	1737	862	1021	1566	2283	1309	4645	3420	684	6062	2350	1336	6322	4344	1805	3135	2315	4181	3820	465	3775	4114	2040	8406	8540	3805	7185	4056	8382	3479	4502	7373	10260	6244	4445	5882	2484	3470	2059	1763	2756	5539	9735	9820	6119	1404	4248	4129	14063	2446	2106	2924	2310	1941	1963	2273	2506	3544	36	41	57	97	42	54	735	676	3377	3202	4891	4617	3503	3453	4218	4409	5045	5132	5150	5035	6142	5769	4356	4325	4174	4206	3087	3172	3807	1711	3644	3920	3818	1614	3578	5717	2912	2756	1852	2034	2358	2520	2477	2253	335	361	363	717	687	560	1028	1798	858	927	1519	784	2070	511	1786	957	1731	697	390	413	569	462	498	534	470	536	460	505	484	530	390	413	303	569	459	462	543	498	475	534	665	470	536	460	505	484	530	8008	2633	1424	2208	6008	3356	2441	2390	2346	1984	2351	4920	43566	10460	10302	12445	14321	13832	12589	14966	13998	17629	3159	2882	4510	3095	2078	2746	2152	5347	2391	2617	2329	2197	3188	2453	4703	3384	2730	1929	1055	1511	2252	2915	3185	2155	3395	4026	2036	2256	3544	3472	2181	3483	508	487	777	902	1909	3244	4760	4588	5654	5553	1696	3145	4330	4664	3684	5077	6053	7299	10519	7513	5265	7419	4378	3463	8752	4465	4025	3262	5800	6204	3051	2174	215	263	2587	3639	2727	2646	1480	1911	412	578	1540	1027	828	414	1822	912	753	1087	740	595	1197	554	1812	599	556	785	863	190	822	1059	374	901	488	996	2693	489	842	115	591	468	1161	290	315	1009	643	1400	295	740	1821	2286	1522	3533	1179	2148	480	115	60	644	832	1554	251	1012	1825	1385	1762	4330	5002	3666	8109	2913	5072	1283	1321	2848	4027	7351	1137	4756	8831	6426	3695	2746	6857	1650	1826	5186	9044	1576	3379	9461	3347	982	1287	2392	1232	1265	4583	1876	185	268	403	552	168	364	1170	958	4581	2081	2391	4158	1873	4458	4899	3473	3245	2293	2219	1722	1976	1771	2692	2083	529	532	672	618	334	169	762	876	1272	1748	1165	390	642	608	710	628	536	801	550	502	489	420	504	227	537	263	851	420	424	569	525	364	659	677	323	343	416	507	432	433	944	615	564	409	489	420	504	227	537	263	851	420	424	569	525	364	659	677	323	343	416	507	432	433	944	615	564	409	2825	2027	1746	2557	3816	1681	2975	2453	2569	2245	6240	3317	2043	1794	5589	2457	3821	3308	2190	1968	2567	2772	2494	3210	4807	3582	2410	2069	1509	4596	4030	2088	2440	2472	3412	2163	3951	1406	3291	3327	2687	1567	4181	2320	2771	1072	2012	12999	12845	11103	16700	4007	3247	4034	1870	3543	4822	4919	5856	572	522	3584	6168	3490	3407	3035	3572	3360	4268	3780	2843	1874	1519	1176	2379	3073	4213	7497	6295	6132	4516	7042	7042	5209	5105	2002	937	3489	2105	3073	2731	6275	6645	4251	3541	5463	7434	4753	5169	1881	922	6307	9928	3956	3394	6713	8627	5013	7844	4424	12159	6662	7752	5730	5288	3653	5773	600	199	6781	7647	1748	2758	5951	4038	5808	5726	3142	3426	5844	3364	3913	2842	2908	3243	1043	355	1315	3497	1066	942	878	648	1215	2443	1759	694	2582	1205	1283	1543	1746	2023	880	1230	659	1101	1160	882	640	1194	1860	1531	1434	654	2218	1729	584	1202	1963	2922	2114	667	1018	2748	2224	2468	2100	2110
ENSG00000253361	ENSG00000253361	0	0	0	0	0	0	0	0	0	0	0	0	0	0	0	0	0	0	0	0	0	0	0	0	0	0	0	0	0	0	0	0	0	0	0	0	0	0	0	0	0	0	0	0	0	0	0	0	0	0	0	0	0	0	0	0	0	0	0	0	0	0	0	0	0	0	0	0	0	0	0	0	0	0	0	0	0	0	0	0	0	0	0	0	0	0	0	0	0	0	0	0	0	0	0	0	0	0	0	0	0	0	0	0	0	0	0	0	0	0	0	0	0	0	0	0	0	0	0	0	0	0	0	0	0	0	0	0	0	0	0	0	0	0	0	0	0	0	0	0	0	0	0	0	0	0	0	0	0	0	0	0	0	0	0	0	0	0	0	0	0	0	0	0	0	0	0	0	0	0	0	0	0	0	0	0	0	0	0	0	0	0	0	0	0	0	0	0	0	0	0	0	0	0	0	0	0	0	0	0	0	0	0	0	0	0	0	0	0	0	0	0	0	0	0	0	0	0	0	0	0	0	0	0	0	0	0	0	0	0	0	0	0	0	0	0	0	0	0	0	0	0	0	0	0	0	0	0	0	0	0	0	0	0	0	0	0	0	0	0	0	0	0	0	0	0	0	0	0	0	0	0	0	0	0	0	0	0	0	0	0	0	0	0	0	0	0	0	0	0	0	0	0	0	0	0	0	0	0	0	0	0	0	0	0	0	0	0	0	0	0	0	0	0	0	0	0	0	0	0	0	0	0	0	0	0	0	0	0	0	0	0	0	0	0	0	0	0	0	0	0	0	0	0	0	0	0	0	0	0	0	0	0	0	0	0	0	0	0	0	0	0	0	0	0	0	0	0	0	0	0	0	0	0	0	0	0	0	0	0	0	0	0	0	0	0	0	0	0	0	0	0	0	0	0	0	0	0	0	0	0	0	0	0	0	0	0	0	0	0	0	0	0	0	0	0	0	0	0	0	0	0	0	0	0	0	0	0	0	0	0	0	0	0	0	0	0	0	0	0	0	0	0	0	0	0	0	0	0	0	0	0	0	0	0	0	0	0	0	0	0	0	0	0	0	0	0	0	0	0	0	0	0	0	0	0	0	0	0	0	0	0	0	0	0	0	0	0	0	0	0	0	0	0	0	0	0	0	0	0	0	0	0	0	0	0	0	0	0	0	0	0	0	0	0	0	0	0	0	0	0	0	0	0	0	0	0	0	0	0	0	0	0	0	0	0	0	0	0	0	0	0	0	0	0	0	0	0	0	0	0	0	0	0	0	0	0	0	0	0	0	0	0	0	0	0	0	0	0	0	0	0	0	0	0	0	0	0	0	0	0	0	0	0	0	0	0	0	0	0	0	0	0	0	0	0	0	0	0	0	0	0	0	0	0	0	0	0	0	0	0	0	0	0	0	0	0	0	0	0	0	0	0	0	0	0	0	0	0	0	0	0	0	0	0	0	0	0	0	0	0	0	0	0	0	0
ENSG00000077782	FGFR1	343	405	159	195	195	214	379	327	62	750	22	765	487	114	428	571	229	803	625	744	406	195	1972	1317	242	785	834	873	233	444	2097	458	141	1011	58	128	77	521	231	237	150	179	385	100	231	230	441	308	1773	931	435	5318	981	589	1667	1951	2052	548	1070	4995	1011	334	2637	573	327	1853	1070	1201	753	922	1819	401	1198	1048	2031	1142	2128	2296	831	1222	1060	1330	2109	2006	4095	4603	3000	682	2463	3452	4543	1537	2480	1139	1727	706	224	201	126	45	3	6	0	0	0	0	15	17	1056	1042	843	849	1956	1904	645	678	1094	1139	860	866	1625	1432	886	850	922	898	1400	1465	3166	2358	2715	3278	3290	1075	1690	1723	3236	3717	2489	2820	3571	2733	2863	3104	321	727	648	1031	226	504	58	149	31	52	77	41	91	14	138	41	126	30	773	468	603	789	574	558	496	508	584	504	514	712	773	468	349	603	660	789	594	574	414	558	940	496	508	584	504	514	712	2099	7503	7512	7237	3527	4672	6461	8232	6275	15130	4678	2985	158	92	138	254	114	182	153	284	115	125	1760	1629	3335	1256	1443	2191	433	773	1139	907	1542	1412	1786	1018	3978	2923	1542	854	4058	4263	1489	1365	2877	1108	3306	3271	5210	4209	2210	1961	1295	1132	1491	1062	702	954	731	2221	3184	1317	6356	1710	2711	4219	3117	1943	5309	1827	2556	2690	2222	1317	1806	1737	3263	1907	4574	1832	2273	1314	8825	5707	5393	3375	428	316	2671	3132	3902	3183	2325	2534	1494	3122	1825	2100	2193	1779	2748	2888	2764	2053	797	2476	4912	2830	3343	1767	1482	1818	3004	606	1917	1977	2733	3067	1579	3779	2372	2783	2883	24	176	194	441	106	158	257	245	431	114	577	567	1382	306	1010	480	574	268	34	11	102	208	218	38	190	315	218	1420	1314	3275	656	2280	1154	1372	704	301	498	967	984	138	1010	1351	1035	1206	1155	2428	552	981	1504	2733	621	1189	3681	1177	713	971	1626	48	57	317	122	14	2	0	0	0	1	21	4	2977	1722	2678	4448	2157	1819	2280	1322	2185	2806	2635	3139	2037	2029	3007	2158	517	824	670	278	572	502	49	41	48	92	61	36	32	36	31	46	56	45	32	87	768	447	615	241	572	1075	690	759	568	444	698	261	491	1887	314	588	819	595	500	530	926	573	480	499	768	447	615	241	572	1075	690	759	568	444	698	261	491	1887	314	588	819	595	500	530	926	573	480	499	2690	6605	6887	7130	4482	6126	5473	3630	7362	3174	2989	3355	6468	7448	2005	3473	2992	3445	3817	6576	3337	5133	3105	1901	2422	3234	5305	2174	9775	3695	2750	3529	4658	2692	5145	4254	2451	12328	3739	5094	6589	2206	4029	5158	3423	1087	4049	196	161	104	139	85	166	49	30	73	134	1385	1774	999	661	3250	2463	2381	1386	1912	1263	2488	2065	1767	1095	1300	884	1024	1629	1669	1389	4281	1982	2827	1226	1913	1718	2279	1913	4768	2021	3216	1765	3400	1651	1706	1266	1195	1232	1634	1708	1569	1220	860	593	1461	1874	2253	1421	2649	2141	1710	1773	898	2615	2732	2082	3458	2044	2017	2317	4125	1910	1292	1578	2016	1219	1820	1572	2401	2372	2318	1915	2628	1657	2061	1359	2305	2700	3178	1278	2305	5682	1538	2107	727	1574	1970	2967	2878	1520	2329	2117	2314	13323	4615	1950	1898	1794	2143	1688	1317	1991	1853	1320	1417	1239	937	1871	2035	3836	1990	2183	1364	2288	2244	3941	2704	1928	2049	2606	1823	1828
ENSG00000255224	ENSG00000255224	1	3	0	12	1	0	0	2	0	3	0	1	2	0	3	5	1	8	3	6	4	0	11	13	3	10	2	5	3	5	10	4	0	8	1	0	1	3	3	6	1	0	4	0	3	1	4	6	13	8	0	25	5	6	14	3	10	5	8	22	8	0	16	0	3	21	7	36	6	0	14	0	4	8	13	19	16	25	0	30	12	0	0	6	21	1	12	0	3	12	52	14	6	15	4	3	8	4	9	4	0	0	0	0	0	0	0	1	12	14	11	14	4	15	4	13	5	5	4	9	19	19	21	17	12	12	10	13	35	52	33	33	34	24	28	39	33	34	28	30	34	36	43	41	48	33	0	0	53	14	5	3	1	4	3	4	1	0	8	2	0	0	12	2	7	9	1	3	8	15	7	6	9	7	12	2	1	7	18	9	11	1	10	3	10	8	15	7	6	9	7	8	15	7	11	4	9	5	8	9	5	6	5	5	10	10	14	38	27	16	17	10	9	38	25	33	22	9	22	5	25	4	15	25	31	18	13	39	23	25	18	40	43	13	14	41	9	30	43	28	19	20	33	27	20	19	19	5	4	6	12	25	15	64	31	21	19	14	20	17	11	58	36	39	22	12	19	72	60	27	32	56	40	64	97	70	47	1	0	18	20	20	10	16	22	32	48	30	28	34	35	28	54	41	27	26	28	23	38	33	32	23	36	19	4	33	35	89	38	38	49	39	42	24	0	2	1	5	0	4	3	3	1	2	0	4	12	4	5	1	12	1	0	0	0	2	7	0	1	5	3	0	7	24	8	7	6	21	3	0	0	14	17	0	5	33	17	22	3	24	0	16	15	9	5	3	13	19	9	12	13	2	5	10	2	0	0	0	0	0	0	0	0	39	31	38	45	38	39	44	29	39	53	38	27	29	15	31	29	33	5	6	23	22	37	2	0	3	6	2	1	1	1	1	2	1	1	1	1	4	7	9	2	11	5	8	15	7	5	9	6	5	0	5	3	5	1	4	9	24	4	13	10	4	7	9	2	11	5	8	15	7	5	9	6	5	0	5	3	5	1	4	9	24	4	13	10	7	6	6	3	7	4	12	5	2	5	1	13	5	14	7	8	25	18	7	20	36	17	17	16	14	31	24	15	17	20	32	10	32	9	14	26	13	12	13	21	15	18	28	11	24	16	20	18	16	11	24	17	7	12	8	3	3	19	33	5	10	41	33	26	11	21	21	29	30	21	22	11	2	7	15	30	27	36	32	46	18	32	45	29	43	27	17	33	14	17	13	15	14	25	14	26	13	19	6	3	2	15	55	37	23	13	49	12	28	16	43	29	39	34	52	45	36	16	24	24	31	20	23	42	32	33	54	18	27	40	32	29	12	8	22	38	35	14	25	16	13	39	24	33	35	19	16	31	7	25	23	31	18	28	15	53	14	16	28	30	23	11	23	15	31	12	74	29	28	26	22	23	53	35	20	13	21	13	13
ENSG00000289263	ENSG00000289263	0	0	0	0	0	0	0	0	0	0	0	0	0	2	7	0	0	0	0	0	0	0	0	0	0	0	1	0	0	0	1	0	0	0	0	0	0	0	0	0	1	0	0	0	0	0	1	0	0	0	0	0	0	0	0	4	0	0	0	3	0	0	0	0	0	0	0	0	3	0	0	0	0	0	1	0	0	0	0	0	0	0	0	0	0	0	0	2	7	0	0	76	83	143	14	0	0	0	0	0	3	5	0	1	0	0	2	2	0	0	0	0	0	0	0	0	0	0	0	0	0	0	0	0	0	0	0	0	2	1	0	1	0	0	0	0	0	1	0	0	0	0	0	3	1	3	2	0	0	16	23	15	14	8	24	14	14	10	12	8	21	13	0	0	0	1	0	3	0	0	0	0	1	0	0	0	0	0	0	1	1	0	0	3	0	0	0	0	0	1	0	1	2	2	4	0	9	0	0	0	3	1	4	352	157	94	52	279	125	195	221	68	107	0	0	0	0	0	0	1	1	2	0	0	0	3	0	0	0	0	0	0	0	0	2	0	0	1	1	0	0	0	2	0	0	0	2	0	0	0	1	0	0	0	0	0	3	0	0	0	0	0	0	0	0	0	0	1	2	0	2	2	0	0	0	0	0	0	0	1	0	0	0	0	0	3	4	2	0	4	1	4	4	2	4	0	0	2	0	5	3	0	4	1	0	15	3	2	0	3	2	0	0	1	0	0	0	0	0	0	0	1	0	0	0	0	0	0	1	0	0	0	0	0	0	0	0	0	0	0	0	0	0	0	0	1	0	0	0	0	0	0	0	0	0	0	0	0	0	0	0	0	0	0	0	0	0	82	149	252	102	0	1	0	1	42	16	0	8	0	0	2	5	0	0	0	0	0	1	1	0	1	0	0	1	0	1	0	1	1	0	1	0	0	1	10	12	11	9	22	3	13	10	9	27	10	10	7	10	0	0	0	0	2	0	0	2	0	1	0	0	0	1	0	0	0	0	0	0	2	0	1	2	0	0	0	0	2	0	0	2	0	1	0	0	0	1	0	0	0	0	0	0	2	0	1	2	1	0	0	0	0	2	1	3	0	1	2	11	1	2	0	0	1	2	2	6	3	2	10	4	0	3	5	7	0	1	0	2	7	3	2	6	9	1	5	1	1	26	1	1	6	27	1	130	150	160	185	69	39	56	48	70	49	3	0	3	0	2	0	0	0	0	0	0	0	0	0	0	0	0	0	0	2	7	0	0	0	1	0	0	0	0	2	0	0	5	0	0	0	0	0	0	0	4	0	0	0	1	0	0	0	1	0	0	0	0	2	5	0	1	2	0	0	0	0	5	0	0	0	0	0	1	0	0	0	0	0	0	0	0	0	4	0	3	8	1	1	0	0	3	1	4	3	5	3	4	0	2	0	0	6	0	0	0	4	0	7	0	3	0	1	0	5	3	0	0	0	0	8	1	8	8	0	3	2
ENSG00000226807	MROH5	0	0	0	9	0	0	0	0	0	5	0	0	0	0	0	0	1	0	2	0	0	0	0	4	1	3	0	2	1	1	4	1	0	2	0	0	0	0	0	1	1	0	1	1	3	0	0	0	0	0	0	0	7	1	4	0	4	1	1	9	12	0	3	0	0	0	0	1	9	0	1	1	10	0	0	0	0	0	0	11	0	0	0	0	15	0	0	0	0	0	3	562	611	839	132	4	1	3	3	4	20	4	0	0	0	0	4	1	0	0	2	0	5	7	0	2	2	1	0	0	3	0	3	1	1	2	2	2	4	5	1	4	0	6	17	6	2	0	0	0	1	3	2	3	72	56	38	31	13	3	8	14	3	6	11	9	7	2	4	11	5	3	3	13	5	8	0	0	8	10	8	9	5	1	3	13	6	5	1	8	8	0	0	0	6	8	10	8	9	5	1	0	0	0	1	0	0	0	1	0	1	0	1	2	0	0	1	0	1	0	0	0	0	1	4	4	0	2	2	1	9	5	8	3	3	4	5	4	7	0	0	7	8	1	0	6	2	18	15	6	9	1	0	2	0	0	3	4	3	1	3	4	10	7	0	6	16	2	2	12	0	7	4	3	1	0	3	5	0	8	13	1	1	6	11	9	0	2	5	1	7	25	23	11	0	18	24	16	43	45	27	72	99	192	62	35	58	221	37	95	47	44	66	268	5	24	56	31	53	32	76	40	35	409	0	0	0	0	0	2	0	0	0	0	0	2	3	1	2	1	3	0	0	0	2	1	4	0	8	1	0	0	2	4	1	3	1	3	0	0	2	1	15	0	39	1	0	0	0	0	0	2	0	0	0	1	11	805	1223	1935	732	4	4	5	6	123	20	3	1	1	1	6	1	13	11	8	21	3	19	10	5	0	1	2	0	1	2	0	2	10	12	9	2	15	29	4	6	4	4	5	4	6	1	8	2	5	2	2	3	7	6	11	1	8	0	6	14	7	3	1	5	3	22	11	2	3	3	4	6	16	2	0	2	7	6	11	1	8	0	6	14	7	3	1	5	3	22	11	2	3	3	4	6	16	2	0	2	0	0	2	1	1	2	1	0	2	1	1	1	1	3	0	0	2	0	0	0	0	0	0	2	0	2	1	0	0	0	0	0	0	1	0	0	0	1	0	0	1	0	0	0	0	0	0	2	1	0	0	0	0	0	0	0	0	3	0	2	2	5	11	1	2	2	0	0	3	0	2	6	10	3	3	2	12	38	1	3	2	6	0	1	6	3	2	1	0	7	5	0	6	0	2	3	11	7	4	0	22	15	7	5	1	11	3	1	4	2	8	12	12	1	20	2	8	4	4	3	5	4	6	1	3	8	0	3	2	0	1	2	1	0	0	60	19	63	115	38	37	42	29	73	96	197	28	83	57	63	49	219	61	35	58	34	49	49	59	26	73	16	43	23	41	51	66	56	97	59	182	47	84	50	33	70	52	31	60
ENSG00000226490	C8orf90	0	0	0	0	0	0	0	0	0	1	0	0	0	0	0	0	0	0	2	4	4	0	1	14	1	2	1	0	1	1	2	1	0	2	1	4	1	3	7	0	4	0	1	7	5	2	6	5	4	10	0	5	11	1	2	1	0	2	4	9	1	0	8	22	5	6	30	0	6	0	5	24	12	6	20	11	0	0	0	0	0	0	0	0	5	0	0	0	0	0	0	43	44	32	13	0	0	0	0	0	13	3	0	0	0	0	0	0	0	0	2	0	1	0	1	0	0	0	1	0	0	0	1	0	0	0	0	1	2	1	2	2	1	3	0	2	2	0	0	5	4	1	2	3	8	3	66	12	0	4	0	0	0	0	0	1	0	0	0	0	0	0	0	0	0	2	0	0	1	0	5	0	0	0	0	0	1	0	0	2	0	0	0	0	0	1	0	5	0	0	0	0	0	0	2	0	1	0	1	0	0	1	0	0	0	0	0	0	0	0	0	0	0	1	2	0	2	0	1	4	18	0	0	0	0	4	2	1	1	0	1	0	1	1	1	0	0	0	2	0	0	0	2	1	1	0	0	0	0	0	0	0	1	0	0	0	0	0	0	0	0	1	7	1	0	0	0	4	1	9	2	0	1	0	4	5	1	0	0	1	2	1	3	0	0	28	4	18	14	17	25	65	45	52	10	0	14	38	29	50	29	12	17	19	2	21	35	1	30	16	15	19	9	9	0	0	1	0	0	0	0	0	0	0	0	9	6	4	3	1	1	0	0	0	1	2	1	0	3	1	6	0	19	9	8	3	2	1	0	3	8	12	1	0	7	3	18	0	6	0	0	0	0	0	0	0	11	32	66	125	52	0	0	0	0	48	13	0	0	0	0	0	0	2	0	2	5	2	7	0	3	3	6	7	2	1	1	1	2	0	6	29	5	1	6	0	0	0	0	0	0	0	0	0	0	0	0	0	0	1	0	1	0	2	0	0	0	2	0	0	0	1	0	0	0	0	0	0	0	0	0	0	0	1	0	1	0	2	0	0	0	2	0	0	0	1	0	0	0	0	0	0	0	0	0	0	0	1	0	1	0	1	1	0	0	0	1	0	0	0	2	0	0	0	0	0	0	0	0	0	0	0	0	1	0	0	0	0	0	1	0	0	0	0	1	0	0	0	0	0	0	0	0	0	0	1	0	0	0	0	0	0	0	0	6	10	1	0	3	2	1	7	2	2	3	2	0	0	0	3	0	0	2	6	7	6	5	5	1	0	2	1	0	1	0	0	0	0	4	6	1	0	1	5	1	1	0	2	1	4	5	1	7	5	7	10	1	0	21	20	3	3	12	9	1	0	2	3	2	0	1	1	28	3	2	10	1	2	2	5	0	3	56	4	15	25	22	15	0	39	26	16	9	31	55	39	22	0	45	39	11	34	57	30	30	36	34	16	16	13	12	19	6	30	26	16	10	0	35	44	38	20	20	22	9	22
ENSG00000255491	ENSG00000255491	3	3	6	3	2	0	7	5	0	14	1	8	4	0	7	3	10	6	6	5	7	2	8	11	0	10	2	5	4	0	5	8	3	11	1	1	0	2	11	6	3	2	2	2	7	3	8	2	11	12	11	11	2	0	20	6	6	7	0	6	19	5	13	3	0	11	37	32	12	7	22	16	14	9	34	15	15	18	30	8	9	0	26	24	61	50	18	0	24	17	23	39	44	94	30	1	0	2	0	0	0	4	0	0	0	1	0	0	16	12	14	10	8	10	10	14	9	8	14	23	36	20	18	24	13	19	7	15	79	21	67	91	31	10	38	40	73	29	20	38	62	54	58	71	8	11	20	6	1	4	0	1	2	0	0	0	1	0	0	1	1	1	0	0	1	7	3	3	0	2	7	1	1	1	0	0	2	1	1	7	6	3	2	3	7	0	2	7	1	1	1	16	4	5	8	3	9	2	6	20	4	10	21	40	48	38	92	114	23	59	66	62	56	15	8	34	14	12	18	20	59	6	19	18	39	8	12	27	2	18	4	3	5	26	27	4	3	2	5	1	2	14	23	5	7	2	6	3	0	15	40	34	16	45	28	5	3	25	25	29	34	27	18	40	35	40	49	106	26	61	44	12	14	10	11	23	9	3	19	16	12	1	3	4	0	0	0	2	0	1	0	3	0	5	0	4	2	3	0	1	1	2	1	1	0	0	5	1	1	0	3	0	1	3	0	4	23	7	3	2	5	3	12	1	4	7	14	1	8	4	6	5	0	1	1	6	11	0	4	10	5	15	16	30	3	21	4	13	21	0	7	27	32	0	6	21	16	22	69	17	6	2	27	63	1	19	19	32	45	50	73	0	0	1	0	0	25	1	0	0	0	1	1	115	40	46	62	44	42	70	52	74	19	38	22	39	47	18	82	0	3	0	0	0	13	0	1	0	0	0	0	0	0	1	0	1	3	1	0	6	0	2	0	1	1	1	3	4	1	2	1	0	10	0	0	0	3	6	2	3	0	1	2	6	0	2	0	1	1	1	3	4	1	2	1	0	10	0	0	0	3	6	2	3	0	1	2	7	18	2	13	1	4	9	15	19	1	7	5	8	11	12	7	16	30	29	14	35	116	22	36	36	47	21	20	33	19	51	23	30	14	17	34	21	34	14	21	40	14	47	14	26	9	28	74	55	47	84	12	11	17	7	13	13	41	56	3	1	36	30	41	13	11	12	17	13	20	9	12	7	12	21	21	29	67	23	63	46	80	105	43	41	1	0	23	1	31	13	29	11	40	14	32	41	13	27	30	14	17	44	21	14	58	41	22	38	23	47	73	17	25	23	40	46	2	0	21	50	15	12	29	21	22	38	31	12	54	32	14	15	27	40	1	0	0	1	0	2	4	0	0	1	0	0	2	0	0	2	2	0	1	0	0	0	0	0	0	0	0	0	0	0	0	7	4	0	4	1	2	0	2	1	0	3	0	6
ENSG00000249816	LINC00964	16	3	2	0	0	0	1	0	0	9	0	14	1	0	3	1	2	24	9	38	71	9	109	61	26	22	60	24	25	15	69	25	4	46	0	27	3	38	43	5	35	11	31	50	18	30	27	27	82	176	17	242	36	41	42	106	46	71	49	128	63	8	92	92	11	118	161	7	189	33	100	188	81	151	119	116	17	12	25	0	0	0	1	0	53	34	17	0	8	18	68	747	850	1168	291	1	0	0	0	1	0	9	0	14	2	39	1	4	6	9	21	21	18	25	13	10	16	20	10	20	35	23	7	5	14	18	69	61	20	3	15	12	20	10	12	17	10	7	5	9	15	9	7	16	91	59	45	29	138	30	2	0	4	0	0	1	3	1	0	2	2	0	4	6	4	3	8	8	10	2	6	3	4	3	4	6	1	4	5	3	5	8	1	8	10	10	2	6	3	4	3	8	15	4	4	8	10	2	6	9	18	14	19	29	23	19	12	31	16	6	11	7	7	28	10	41	24	13	35	15	43	16	29	24	38	49	37	21	7	15	14	2	7	9	14	11	7	8	26	16	10	10	18	17	13	10	13	10	4	8	36	30	29	39	13	17	11	10	12	10	18	27	28	18	22	9	16	37	5	41	23	39	20	15	26	60	11	5	32	46	82	23	10	4	13	9	10	13	20	11	14	11	23	16	6	1	15	5	3	18	11	10	11	10	0	19	23	30	13	24	39	22	9	48	0	2	0	13	1	1	6	5	7	0	18	50	91	59	67	37	47	8	2	1	22	14	11	2	13	23	31	43	123	206	140	145	73	99	18	7	55	73	29	15	45	99	105	16	0	38	8	2	20	34	0	37	25	752	1384	1610	908	3	1	0	0	6	49	0	128	5	340	0	4	33	16	13	29	18	22	29	14	12	13	8	11	7	0	3	5	20	34	25	9	14	50	5	4	1	4	4	1	2	4	0	2	2	1	1	4	9	2	6	2	6	5	3	9	1	9	3	4	13	3	5	13	5	1	1	2	8	3	4	5	9	2	6	2	6	5	3	9	1	9	3	4	13	3	5	13	5	1	1	2	8	3	4	5	12	3	14	9	8	13	13	12	9	10	13	6	8	6	6	3	20	14	20	55	34	21	24	28	13	51	32	31	6	18	29	20	26	17	17	51	36	1	41	60	9	19	6	20	19	27	58	43	19	9	9	1	4	3	0	0	6	10	18	17	9	52	35	52	19	25	19	41	12	39	18	15	36	16	11	16	31	89	20	23	14	27	21	21	10	7	10	34	24	8	7	16	13	31	18	23	22	8	12	10	37	41	31	23	14	44	25	22	25	7	29	37	25	16	33	5	13	9	17	9	12	29	32	16	8	50	25	11	58	21	21	35	15	39	24	32	4	10	22	13	8	17	12	11	27	2	9	32	22	12	5	5	22	11	9	14	4	7	5	9	21	27	17	11	15	37	41	19	15	25	49	32	10	12	18	16	27	8	21
ENSG00000255313	ENSG00000255313	0	0	0	0	0	0	0	0	0	0	0	0	0	0	0	0	0	0	0	0	1	0	1	0	0	0	0	0	0	0	1	0	0	0	0	0	0	0	0	0	0	0	0	0	0	0	0	0	0	4	0	1	0	0	0	0	0	0	0	3	0	0	0	0	0	0	0	0	0	0	0	0	0	0	0	0	0	0	0	0	0	0	0	0	0	0	0	0	0	0	0	0	0	0	0	0	0	0	0	0	0	0	0	0	0	0	0	0	0	0	0	0	0	0	0	0	0	0	0	0	0	0	0	0	0	0	0	0	0	0	0	0	0	0	0	0	0	0	0	0	0	0	0	0	0	0	0	0	0	0	0	0	0	0	0	0	0	0	0	0	0	0	0	0	0	0	0	0	0	0	0	0	0	0	0	0	0	0	0	0	0	0	0	0	0	0	0	0	0	0	0	0	0	0	0	0	0	0	0	0	0	0	0	0	0	0	0	0	0	0	0	0	0	0	0	0	0	0	0	0	0	0	1	1	0	0	0	0	1	0	0	0	0	0	0	0	0	0	0	0	0	0	0	0	0	0	0	0	0	0	0	0	0	4	0	0	0	0	0	0	0	0	0	0	0	0	0	0	0	0	4	0	0	0	0	1	0	0	0	0	0	0	0	0	0	0	0	0	0	0	0	0	0	0	0	0	0	0	0	0	0	0	0	0	0	0	0	0	0	0	0	0	0	0	0	0	0	0	0	0	0	0	0	0	0	0	0	0	0	0	0	0	0	0	0	0	0	0	0	0	0	0	0	0	0	0	0	0	0	0	0	0	0	0	0	0	0	0	0	0	0	0	0	0	0	0	0	0	0	0	0	0	0	0	0	0	0	0	0	0	0	0	0	0	1	0	0	0	0	0	0	0	0	0	0	0	0	0	0	0	0	0	0	0	0	0	0	0	0	0	0	0	0	0	0	0	0	0	0	0	0	0	0	0	0	0	0	0	0	0	0	0	0	0	0	0	0	0	0	0	0	0	0	0	0	0	0	0	0	0	0	0	0	0	0	0	0	0	0	0	0	0	0	0	0	0	0	0	0	0	0	0	0	0	0	0	0	0	0	0	0	0	0	0	0	0	0	0	0	0	0	0	0	0	0	0	0	0	0	0	0	0	0	0	0	0	0	0	0	0	0	0	0	0	0	0	0	0	0	0	0	0	0	0	0	0	0	0	1	0	0	0	0	0	0	0	0	0	0	1	0	0	0	0	1	0	0	0	0	0	0	0	0	0	0	0	0	0	0	0	0	0	1	0	0	0	0	0	0	0	0	0	0	0	0	0	0	0	0	0	0	3	0	0	1	0	0	0	0	1	0	0	0	0	0	0	0	0	0	1	0	0	0	0	0	0	0	0	0	0	0	0	0	0	0	0	0	0	0	0	0	0	0	0	0	0	0	0	0	0	0	0	0	0	0	0	0	0	0	0	0	0	0	0	0	0
ENSG00000286955	ENSG00000286955	0	0	0	0	0	0	0	0	0	0	0	0	0	0	0	0	0	0	0	0	0	0	0	0	0	0	0	0	0	0	0	0	0	0	0	0	0	0	0	0	0	0	0	0	0	0	0	0	0	0	0	0	0	0	0	0	0	0	0	0	0	0	0	0	0	0	0	0	0	0	0	0	0	0	0	0	0	0	0	0	0	0	0	0	0	0	0	0	0	0	0	0	0	0	0	0	0	0	0	0	0	0	0	0	0	0	0	0	0	0	0	0	0	0	0	0	0	0	0	0	0	0	0	0	0	0	0	0	0	0	0	0	0	0	0	0	0	0	0	0	0	0	0	0	0	0	0	0	0	0	0	0	0	0	0	0	0	0	0	0	0	0	0	0	0	0	0	0	0	0	0	0	0	0	0	0	0	0	0	0	0	0	0	0	0	0	0	0	0	0	0	0	0	0	0	0	0	0	0	0	0	0	0	0	0	0	0	0	0	0	0	0	0	0	0	0	0	0	0	0	0	0	0	0	0	0	0	0	0	0	0	0	0	0	0	0	0	0	0	0	0	0	0	0	0	0	0	0	0	0	0	0	0	0	0	0	0	0	0	0	0	0	0	0	0	0	0	0	0	0	0	0	0	0	0	0	0	0	0	0	0	0	0	0	0	0	0	0	0	0	0	0	0	0	0	0	0	0	0	0	0	0	0	0	0	0	0	0	0	0	0	0	0	0	0	0	0	0	0	0	0	0	0	0	0	0	0	0	0	0	0	0	0	0	0	0	0	0	0	0	0	0	0	0	0	0	0	0	0	0	0	0	0	0	0	0	0	0	0	0	0	0	0	0	0	0	0	0	0	0	0	0	0	0	0	0	0	0	0	0	0	0	0	0	0	0	0	0	0	0	0	0	0	0	0	0	0	0	0	0	0	0	0	0	0	0	0	0	0	0	0	0	0	0	0	0	0	0	0	0	0	0	0	0	0	0	0	0	0	0	0	0	0	0	0	0	0	0	0	0	0	0	0	0	0	0	0	0	0	0	0	0	0	0	0	0	0	0	0	0	0	0	0	0	0	0	0	0	0	0	0	0	0	0	0	0	0	0	0	0	0	0	0	0	0	0	0	0	0	0	0	0	0	0	0	0	0	0	0	0	0	0	0	0	0	0	0	0	0	0	0	0	0	0	0	0	0	0	0	0	0	0	0	0	0	0	0	0	0	0	0	0	0	0	0	0	0	0	0	0	0	0	0	0	0	0	0	0	0	0	0	0	0	0	0	0	0	0	0	0	0	0	0	0	0	0	0	0	0	0	0	0	0	0	0	0	0	0	0	0	0	0	0	0	0	0	0	0	0	0	0	0	0	0	0	0	0	0	0	0	0	0	0	0	0	0	0	0	0	0	0	0	0	0	0	0	0	0	0	0	0	0	0	0	0	0	0	0	0	0	0	0	0	0	0	0	0	0	0	0	0	0	0	0	0	0
ENSG00000180938	ZNF572	13	7	2	7	6	3	14	7	0	16	2	22	11	13	13	2	9	19	30	10	12	7	41	25	5	39	24	20	11	5	29	33	3	27	2	10	8	7	11	22	5	1	8	4	3	6	14	15	25	22	21	78	20	16	82	55	51	30	7	74	72	12	73	52	47	38	77	105	19	1	37	28	11	44	79	69	87	53	33	50	48	24	119	44	91	87	87	96	103	37	115	82	102	84	39	9	10	14	13	23	5	0	8	0	0	0	0	1	103	102	57	49	76	64	85	76	102	105	71	66	168	173	112	112	77	42	72	79	112	25	66	85	65	17	49	92	113	42	57	82	89	113	57	76	7	2	0	5	1	1	5	32	4	2	11	3	8	4	7	5	12	2	2	4	4	4	0	3	1	0	2	3	8	1	2	4	0	4	0	4	8	0	1	3	0	1	0	2	3	8	1	55	44	48	29	27	61	34	24	59	30	51	46	14	39	25	66	71	51	50	76	69	63	37	20	73	19	10	9	7	16	11	7	29	25	4	6	61	33	22	23	11	16	22	21	14	5	16	9	12	1	36	20	16	18	24	8	5	0	10	28	60	35	66	33	18	23	34	64	77	56	15	17	76	52	61	54	38	14	90	35	25	31	40	22	57	36	0	0	25	23	15	25	17	8	15	16	49	25	27	21	40	29	32	46	47	35	41	22	25	21	18	19	29	7	42	35	5	68	51	42	70	55	83	1	18	11	20	8	3	17	6	28	2	9	21	37	20	46	11	30	6	0	0	0	13	13	0	3	14	8	23	55	86	52	110	42	77	14	0	0	68	78	0	8	71	55	140	92	124	55	29	110	189	14	64	226	107	57	58	96	4	15	32	7	48	0	63	0	0	1	3	2	82	42	57	74	51	53	65	42	127	53	59	55	65	63	52	87	0	1	1	1	0	4	4	5	11	18	7	2	6	4	1	4	0	4	1	3	5	1	3	0	4	7	6	0	3	2	8	1	2	1	0	2	3	1	0	1	5	1	9	1	5	1	3	0	4	7	6	0	3	2	8	1	2	1	0	2	3	1	0	1	5	1	9	1	46	55	37	52	35	74	31	53	44	28	26	23	52	56	46	37	67	62	40	35	67	34	85	61	86	87	63	71	74	51	107	28	87	69	68	77	75	84	84	60	38	55	80	52	67	78	98	60	35	28	47	22	4	20	11	16	21	12	14	7	9	49	52	22	19	11	8	49	42	20	16	11	1	17	11	34	16	86	61	75	31	57	74	56	38	13	7	49	24	31	15	29	30	8	18	60	45	31	38	13	12	26	35	65	47	53	69	44	41	22	64	58	53	55	21	35	48	5	0	35	51	21	28	56	54	26	102	24	18	68	38	63	31	54	51	49	42	33	46	41	43	89	22	36	116	39	41	51	29	69	50	63	18	36	19	39	28	41	22	36	45	46	18	38	27	59	88	65	19	42	220	46	65	25	23	55	95	57	58
ENSG00000253513	SQLE-DT	0	0	0	0	0	0	0	0	0	2	0	0	0	0	1	0	0	0	0	1	0	0	1	0	0	0	1	0	0	0	1	1	0	2	0	0	0	4	0	0	2	1	5	0	0	0	4	0	1	0	0	4	0	0	0	2	0	0	0	2	1	0	3	0	0	14	0	0	17	1	20	0	0	0	6	0	0	0	0	0	0	0	0	0	6	0	0	0	2	0	0	20	7	18	7	1	0	0	1	1	0	0	0	0	0	0	0	0	0	0	0	3	0	1	3	3	2	7	1	2	2	5	3	2	0	0	2	2	2	0	3	2	2	0	0	0	2	1	2	1	3	1	2	1	0	0	0	3	0	4	0	0	0	0	0	0	0	0	0	0	0	0	0	0	0	0	0	0	0	0	0	0	0	0	0	0	0	0	0	0	0	0	0	0	0	0	0	0	0	0	0	0	1	0	0	0	3	0	0	0	0	1	1	0	5	3	3	3	2	0	1	6	1	0	1	0	0	0	4	0	0	0	0	0	0	0	0	2	1	0	0	0	0	0	2	1	3	2	2	0	0	1	0	0	0	0	0	1	0	0	0	1	0	0	0	0	0	0	0	1	0	1	1	1	0	0	0	0	0	6	0	0	0	0	0	5	0	0	0	0	0	0	2	0	0	0	1	1	2	1	0	3	3	1	0	2	0	1	0	1	2	1	1	0	0	0	3	0	0	0	4	6	0	0	0	0	0	1	2	1	0	0	1	0	0	1	2	1	4	0	0	0	0	0	0	0	0	0	0	0	1	0	2	3	2	7	0	0	0	0	0	0	0	0	0	0	4	0	0	9	13	8	0	1	0	0	0	8	27	34	4	1	0	2	0	0	0	0	0	0	2	0	0	0	1	1	1	1	1	0	2	2	0	4	2	0	2	0	2	1	0	0	14	0	1	0	0	0	0	0	0	0	0	1	0	0	0	0	0	0	0	0	0	0	0	0	0	0	0	1	0	0	0	0	0	0	0	0	0	0	0	0	0	0	0	0	0	0	0	0	0	0	0	1	0	0	0	0	0	0	0	0	0	0	0	0	0	0	0	0	1	0	0	0	0	0	0	0	0	1	0	0	0	1	0	0	0	0	0	0	0	0	0	1	0	1	0	0	0	0	0	0	0	2	1	0	2	0	1	0	0	0	3	0	4	3	1	0	0	5	1	0	1	1	0	5	0	0	2	2	0	0	0	0	0	0	3	0	0	0	0	0	0	1	0	0	3	0	0	0	0	0	0	0	2	0	1	0	0	0	0	0	1	3	0	0	0	0	0	1	0	0	1	1	0	0	0	0	0	0	0	1	0	1	0	0	0	2	0	0	0	2	3	1	0	1	0	2	1	0	0	4	0	0	0	2	2	1	1	0	0	2	1	0	6	0	2	2	0	2	1	3	3	0	0	1	1	0	1	1	0	0	1	4	1	2	2	4	3	0	1	2	2	0	0	3
ENSG00000104549	SQLE	100	131	80	74	39	34	99	153	17	210	9	248	130	47	333	124	78	189	174	204	226	64	574	442	118	330	410	213	205	275	392	334	45	338	25	66	55	215	218	179	129	136	180	91	100	143	369	197	498	543	134	1405	367	258	779	1023	506	526	708	923	818	110	862	389	318	774	1130	925	668	780	920	428	509	752	1835	985	623	875	599	483	226	160	747	943	1246	1261	885	312	2197	869	1196	328	385	370	196	602	261	478	778	1066	11	2	0	2	0	5	20	24	1370	1299	300	302	522	464	625	591	674	683	532	604	1000	993	749	666	428	345	665	646	1771	658	1628	1572	1453	199	455	1406	2005	1924	904	1252	1570	1292	2674	1672	560	617	477	568	420	581	18	72	18	20	51	21	26	12	74	33	80	14	9	4	10	16	18	7	9	10	10	7	4	9	9	4	7	10	22	16	10	18	15	7	5	9	10	10	7	4	9	132	132	177	127	174	246	100	181	142	271	218	131	248	271	171	287	310	379	301	466	442	345	400	235	1418	442	123	270	118	192	142	144	315	281	266	237	625	183	288	103	55	84	405	249	166	75	236	165	103	75	293	306	227	229	38	25	23	18	160	399	474	437	723	372	176	167	492	903	817	547	203	228	1732	1199	989	939	285	126	845	391	421	244	595	533	358	149	26	12	289	213	209	237	150	260	462	675	1439	977	928	1125	1566	933	998	1276	2803	581	663	423	907	512	451	780	619	504	1278	1933	1233	1556	1620	1535	2282	1001	1021	6	131	51	135	35	66	107	136	135	19	161	271	466	241	553	197	529	156	7	0	42	113	140	25	67	223	167	409	719	1159	646	1449	492	1330	401	78	245	628	721	124	305	1081	836	1035	361	775	274	272	734	859	80	528	1155	336	221	199	309	214	119	1823	219	46	12	1	13	0	42	20	20	1444	796	1051	1948	954	626	1471	912	2256	1355	1666	1028	1316	1253	2139	1273	1023	683	931	530	320	115	12	28	29	21	50	18	13	10	22	31	11	24	15	13	9	0	16	1	7	15	14	15	7	10	15	7	6	15	7	9	14	8	9	6	41	20	10	9	9	0	16	1	7	15	14	15	7	10	15	7	6	15	7	9	14	8	9	6	41	20	10	9	95	186	167	125	186	119	178	124	138	90	65	250	116	126	133	118	501	347	654	787	445	278	502	246	500	313	765	579	584	237	751	227	459	593	577	608	750	334	868	481	359	441	487	233	293	1696	310	284	189	311	451	117	87	83	62	118	121	845	469	137	96	1150	974	548	354	267	147	791	800	426	226	90	85	320	288	192	420	1307	719	1445	791	860	865	840	638	391	86	1014	319	231	269	737	599	222	272	719	1018	555	497	95	49	736	1141	668	371	840	1002	772	1178	580	1317	1020	850	719	509	435	696	107	14	891	998	438	483	914	893	1064	1346	1229	554	890	436	708	549	606	422	852	575	941	2557	994	971	2282	574	992	2960	1327	551	1628	1037	1372	871	1820	1171	944	727	787	807	972	758	545	1652	1744	1316	1254	1059	1849	3575	1006	1008	1441	3717	2182	1047	1091	1531	1690	3071	1726	1903
ENSG00000253167	WASHC5-AS1	0	0	0	0	0	0	0	0	0	0	0	0	0	0	0	0	0	0	0	0	0	0	0	0	0	0	0	0	0	0	0	0	0	0	0	0	0	0	0	0	0	0	0	0	0	0	0	0	0	0	0	0	0	0	0	0	0	0	0	0	0	0	0	0	0	0	0	0	0	0	0	0	0	0	0	0	0	0	0	0	0	0	0	0	0	0	0	0	0	0	0	0	0	0	0	0	0	0	0	0	0	0	0	0	0	0	0	0	0	0	1	1	0	0	0	0	0	0	0	2	2	1	2	3	0	1	0	0	21	7	14	14	9	6	15	14	1	0	0	0	0	0	0	0	0	0	0	0	0	0	0	0	0	0	0	0	0	0	0	0	0	0	4	0	1	2	0	0	0	0	1	1	0	0	4	0	0	1	0	2	0	0	1	0	0	0	0	1	1	0	0	0	0	0	1	1	0	0	0	1	1	0	0	0	0	0	0	3	0	0	0	0	0	0	0	0	0	0	0	0	0	1	0	0	0	0	0	0	0	0	1	1	0	0	0	0	0	0	0	0	0	0	0	0	0	0	0	0	0	0	0	0	0	0	0	0	0	4	0	1	0	0	0	2	1	3	1	0	0	0	0	0	0	0	0	0	0	0	0	0	0	0	0	0	0	0	0	0	0	0	0	0	0	0	0	0	0	0	0	0	0	0	0	0	0	0	0	0	0	0	0	0	0	0	0	0	0	0	0	0	0	0	0	0	0	0	0	0	0	0	0	0	0	0	0	0	0	0	0	0	0	0	0	0	0	0	0	0	0	0	0	0	0	0	0	0	0	0	0	0	0	0	0	0	0	0	0	0	0	0	0	0	0	0	0	0	0	0	0	0	0	0	0	23	9	10	20	9	15	14	16	1	0	0	1	0	1	2	0	0	0	0	0	0	0	0	0	0	0	0	0	0	0	0	0	0	0	0	0	1	0	0	0	0	0	2	3	0	0	0	1	0	2	0	3	0	0	2	4	8	1	6	0	1	0	0	0	0	0	2	3	0	0	0	1	0	2	0	3	0	0	2	4	8	1	6	0	0	0	2	0	1	1	0	0	0	0	0	0	0	1	1	0	0	0	0	0	0	0	0	0	0	0	0	0	0	1	0	0	1	0	0	0	0	1	0	0	0	0	0	0	0	1	1	0	0	0	0	0	0	0	0	0	0	0	0	0	0	0	1	0	0	0	0	0	0	0	2	0	0	0	0	0	0	0	2	1	0	3	1	0	0	0	0	0	0	0	0	3	0	0	0	1	2	0	0	0	0	2	0	0	0	1	3	0	1	1	4	0	3	0	4	0	0	0	0	2	0	0	0	2	0	0	0	0	0	0	1	0	0	0	2	0	0	0	0	0	0	0	0	0	0	0	0	0	0	0	0	0	0	0	0	0	0	0	0	0	0	0	0	0	0	0	0	0	0	0	0	0	0	0	0	0	0	0	0
ENSG00000290230	ENSG00000290230	1	1	1	2	0	1	2	15	0	10	1	5	6	0	12	4	0	11	5	18	5	0	14	8	2	15	11	1	7	7	27	8	0	3	0	1	1	12	7	1	3	3	10	4	7	9	7	3	28	5	0	24	6	2	21	18	1	16	22	68	11	0	3	3	7	49	49	5	32	25	34	29	18	43	32	26	4	8	1	11	0	9	6	44	36	31	75	0	58	33	52	2	4	17	8	8	4	2	8	5	0	0	0	0	0	0	0	0	20	15	10	16	9	14	27	7	11	20	14	11	26	18	15	15	13	14	5	7	27	16	21	21	17	16	15	19	11	16	13	14	15	15	23	13	4	7	40	37	4	18	3	7	4	3	5	5	6	1	4	4	8	3	4	0	0	6	1	5	0	2	1	1	4	3	4	0	0	0	4	6	1	1	1	5	5	0	2	1	1	4	3	11	30	10	23	10	20	26	20	9	18	14	21	7	9	25	6	17	19	1	11	11	19	25	24	11	11	6	9	3	11	11	8	17	13	17	12	30	25	8	8	9	17	16	4	32	20	30	29	12	33	20	25	20	17	11	2	7	0	5	9	9	14	42	21	18	31	32	25	19	16	36	76	21	24	23	14	27	21	20	11	30	25	68	51	19	8	0	0	8	23	21	8	15	7	34	34	46	40	43	43	55	40	30	27	31	32	33	32	59	48	36	39	21	10	46	40	36	64	45	50	52	36	34	1	0	2	2	0	1	4	0	9	1	4	7	7	7	12	5	7	2	0	0	0	4	5	1	1	6	4	12	16	16	17	29	10	21	4	0	0	30	41	5	1	28	23	0	11	11	0	1	35	42	6	0	35	18	2	4	6	5	4	11	2	0	0	0	0	0	0	1	1	28	14	9	21	13	31	20	21	13	13	13	10	9	15	22	11	20	9	48	17	7	4	3	6	6	2	5	1	2	2	8	6	7	6	5	2	0	1	0	7	5	3	3	2	1	2	3	0	0	0	4	2	4	0	3	3	3	3	2	0	0	1	0	7	5	3	3	2	1	2	3	0	0	0	4	2	4	0	3	3	3	3	2	0	10	9	12	17	21	5	25	9	11	11	16	24	15	12	15	10	19	13	6	7	15	7	18	18	5	10	18	11	4	17	17	13	15	10	16	10	6	10	6	8	5	15	12	10	16	4	9	15	16	14	20	9	2	4	3	3	6	28	27	5	1	22	23	11	14	11	13	18	15	16	7	12	10	8	12	7	37	24	18	21	18	16	23	24	17	15	15	8	13	19	18	19	24	11	26	17	8	9	10	0	0	17	24	17	21	23	15	19	20	13	30	23	17	21	16	17	22	5	1	16	15	3	2	28	15	16	29	25	9	44	31	17	10	18	20	40	32	40	55	27	37	38	33	45	57	39	31	47	40	28	138	59	30	36	48	43	42	23	37	34	38	29	31	30	27	39	106	78	33	24	50	71	70	42	30	41	51	33	25
ENSG00000178896	EXOSC4	0	0	0	0	0	0	0	0	0	0	0	0	0	0	0	0	0	0	0	0	0	0	0	0	0	0	0	0	0	0	0	0	0	0	0	0	0	0	0	0	0	0	0	0	0	0	0	0	0	0	0	0	0	0	0	0	0	0	0	0	0	0	0	0	0	0	0	0	0	0	0	0	0	0	0	0	0	0	0	0	0	0	0	0	0	0	0	0	0	0	0	0	0	0	0	0	0	0	0	0	0	0	0	0	0	0	0	0	0	0	0	0	0	0	0	0	0	0	0	0	0	0	0	0	0	0	0	0	0	0	0	0	0	0	0	0	0	0	0	0	0	0	0	0	0	0	0	0	0	0	0	0	0	0	0	0	0	0	0	0	0	0	0	0	0	0	0	0	0	0	0	0	0	0	0	0	0	0	0	0	0	0	0	0	0	0	0	0	0	0	0	0	0	0	0	0	0	0	0	0	0	0	0	0	0	0	0	0	0	0	0	0	0	0	0	0	0	0	0	0	0	0	0	0	0	0	0	0	0	0	0	0	0	0	0	0	0	0	0	0	0	0	0	0	0	0	0	0	0	0	0	0	0	0	0	0	0	0	0	0	0	0	0	0	0	0	0	0	0	0	0	0	0	0	0	0	0	0	0	0	0	0	0	0	0	0	0	0	0	0	0	0	0	0	0	0	0	0	0	0	0	0	0	0	0	0	0	0	0	0	0	0	0	0	0	0	0	0	0	0	0	0	0	0	0	0	0	0	0	0	0	0	0	0	0	0	0	0	0	0	0	0	0	0	0	0	0	0	0	0	0	0	0	0	0	0	0	0	0	0	0	0	0	0	0	0	0	0	0	0	0	0	0	0	0	0	0	0	0	0	0	0	0	0	0	0	0	0	0	0	0	0	0	0	0	0	0	0	0	0	0	0	0	0	0	0	0	0	0	0	0	0	0	0	0	0	0	0	0	0	0	0	0	0	0	0	0	0	0	0	0	0	0	0	0	0	0	0	0	0	0	0	0	0	0	0	0	0	0	0	0	0	0	0	0	0	0	0	0	0	0	0	0	0	0	0	0	0	0	0	0	0	0	0	0	0	0	0	0	0	0	0	0	0	0	0	0	0	0	0	0	0	0	0	0	0	0	0	0	0	0	0	0	0	0	0	0	0	0	0	0	0	0	0	0	0	0	0	0	0	0	0	0	0	0	0	0	0	0	0	0	0	0	0	0	0	0	0	0	0	0	0	0	0	0	0	0	0	0	0	0	0	0	0	0	0	0	0	0	0	0	0	0	0	0	0	0	0	0	0	0	0	0	0	0	0	0	0	0	0	0	0	0	0	0	0	0	0	0	0	0	0	0	0	0	0	0	0	0	0	0	0	0	0	0	0	0	0	0	0	0	0	0	0	0	0	0	0	0	0	0	0	0	0	0	0	0	0	0	0	0	0	0	0	0	0	0	0	0	0	0	0	0	0	0	0
ENSG00000289161	ENSG00000289161	0	2	1	2	1	0	4	2	0	13	0	0	0	0	1	1	1	3	1	0	2	4	1	2	1	2	2	1	5	1	2	2	0	5	0	2	0	7	0	0	0	0	1	2	6	1	0	0	0	7	4	3	2	1	9	3	1	9	6	4	3	0	7	10	0	9	0	0	0	0	3	18	6	5	0	0	0	7	14	6	4	0	4	8	26	0	0	0	10	21	30	0	0	0	0	0	0	0	0	0	0	0	0	0	0	0	0	0	5	6	7	2	4	9	4	5	10	2	14	5	14	18	12	15	6	11	3	1	14	26	23	25	19	12	17	21	18	10	14	18	9	14	36	17	0	0	0	0	0	0	0	0	0	0	0	0	0	0	0	0	0	0	6	1	9	3	4	3	3	2	7	3	4	2	6	1	3	9	8	3	3	4	2	3	0	3	2	7	3	4	2	18	21	16	40	24	35	11	18	12	24	11	33	49	151	100	150	82	97	171	209	109	349	9	10	24	14	1	10	0	0	0	0	11	5	13	7	31	17	17	5	7	12	4	3	18	1	9	13	6	7	14	16	5	11	4	5	3	1	1	8	13	4	56	13	7	11	19	11	34	4	35	24	16	8	24	10	33	11	30	21	19	0	28	28	9	6	1	0	22	10	12	2	10	8	0	0	0	0	0	0	0	0	0	0	0	0	0	0	0	0	0	0	0	0	0	0	0	0	0	0	0	0	0	1	0	0	0	0	0	0	0	3	0	4	1	6	0	8	0	2	0	0	0	1	0	0	2	0	1	1	9	1	9	0	14	0	4	0	0	3	0	0	4	0	3	2	0	0	0	0	0	0	9	0	9	9	0	0	0	0	0	0	0	0	0	0	0	0	0	0	0	0	35	6	8	22	5	17	15	5	21	10	11	24	16	4	24	29	0	0	0	0	0	0	0	0	0	0	0	0	0	0	0	0	0	0	0	0	8	5	5	3	5	3	6	6	6	2	6	7	6	1	6	2	1	2	6	3	10	0	5	6	8	5	5	3	5	3	6	6	6	2	6	7	6	1	6	2	1	2	6	3	10	0	5	6	15	18	14	23	30	21	42	32	14	31	12	23	24	15	21	10	161	173	188	142	204	115	228	268	179	222	238	251	45	131	228	258	203	162	159	202	241	56	176	222	78	209	207	136	167	322	251	185	123	132	136	49	24	47	25	48	50	13	14	4	3	25	12	8	6	6	10	5	5	0	1	12	3	1	5	9	8	23	8	19	7	17	20	19	8	12	5	21	14	24	13	0	5	8	5	10	8	7	6	0	0	16	7	13	10	18	7	4	7	7	20	16	3	4	15	16	21	13	3	4	5	3	4	4	7	7	27	19	10	31	24	14	12	11	16	0	0	0	0	0	0	0	0	0	0	0	0	0	0	0	0	0	0	0	0	0	0	0	0	0	0	0	0	0	0	0	0	0	0	0	0	0	0	0	0	0	0	0	0
ENSG00000254812	ENSG00000254812	11	2	0	3	2	2	0	1	0	7	0	4	2	8	2	1	2	8	7	7	6	3	5	15	2	10	18	4	7	2	5	4	2	5	0	2	1	2	1	3	1	2	1	1	6	7	1	4	13	18	8	12	7	8	21	30	7	12	2	8	9	2	6	2	4	6	3	16	3	20	2	4	23	12	1	19	35	13	0	13	9	2	0	7	43	24	18	25	20	3	30	45	39	5	27	1	7	0	1	7	0	0	0	0	0	0	0	0	12	3	23	14	8	9	13	9	8	7	8	5	27	30	6	8	18	8	16	18	33	7	15	27	20	14	7	26	16	5	13	25	13	23	13	7	14	18	27	7	8	6	5	12	3	6	8	3	7	1	11	8	11	2	3	7	5	10	1	8	7	9	11	8	12	7	3	7	4	5	2	10	3	1	1	8	4	7	9	11	8	12	7	7	10	11	5	5	5	3	4	4	6	12	11	12	13	9	15	2	22	24	10	13	22	23	18	59	23	10	30	26	72	1	11	21	33	20	21	46	42	18	3	23	24	24	29	25	13	25	52	7	10	47	44	12	44	22	24	11	3	36	25	10	4	43	15	9	19	20	38	16	23	36	41	24	11	13	30	94	76	48	39	23	32	55	88	64	62	4	2	9	12	10	19	34	19	28	37	14	25	38	35	36	41	41	49	28	34	34	41	29	36	39	42	37	6	67	69	28	55	67	28	43	52	22	0	2	10	2	0	2	10	3	20	1	1	10	10	4	9	2	10	1	0	0	1	9	5	0	8	4	2	3	26	19	7	24	2	27	3	0	6	38	16	0	37	9	5	8	26	23	0	15	32	40	16	2	27	10	9	56	61	1	2	7	3	0	0	0	0	0	0	0	2	41	22	28	27	25	42	37	19	28	17	3	10	18	10	0	61	1	6	11	0	9	3	9	2	4	18	11	5	2	4	2	8	10	3	2	8	4	6	2	7	10	3	15	25	6	0	14	5	13	8	14	8	5	7	2	1	12	16	5	7	4	6	2	7	10	3	15	25	6	0	14	5	13	8	14	8	5	7	2	1	12	16	5	7	12	0	3	8	6	14	3	6	7	9	7	7	10	15	17	13	48	53	20	23	34	22	40	29	47	33	24	14	8	2	62	16	28	25	36	17	24	9	21	54	11	8	29	41	38	6	36	5	10	13	11	7	2	4	9	8	2	9	21	34	24	45	47	19	6	13	12	28	33	39	22	14	9	10	51	49	47	67	58	16	14	23	26	56	41	31	5	50	32	14	5	11	5	22	23	20	26	14	8	23	39	35	46	47	21	27	24	9	32	13	71	40	53	6	8	16	31	31	8	8	28	11	28	23	19	45	69	8	8	51	43	68	59	55	42	41	41	17	55	40	17	131	44	27	84	24	32	33	13	16	42	25	29	88	14	42	23	15	32	30	31	27	13	14	75	18	41	38	62	24	56	38	76	61	17	15	46	26	18
ENSG00000147434	CHRNA6	0	1	1	0	2	0	4	1	0	80	0	11	1	10	1	3	22	4	6	12	12	1	9	12	2	6	19	4	4	5	9	2	1	5	5	14	6	22	21	4	10	25	12	3	6	12	30	5	29	21	2	12	4	3	10	39	5	7	17	14	2	4	9	28	34	71	73	12	41	51	53	8	25	30	84	25	0	14	6	0	2	0	23	14	387	27	1	73	15	30	27	251	270	507	99	8	6	2	3	53	14	1	0	7	0	0	0	0	7	10	1	2	2	2	5	2	0	4	0	1	4	10	0	0	0	4	20	19	64	11	53	63	55	2	3	8	59	26	14	42	71	33	46	25	386	340	724	742	791	577	1	1	0	1	1	1	1	0	0	0	2	0	0	0	0	2	0	1	1	0	1	0	0	0	0	0	1	0	0	2	0	0	0	1	1	1	0	1	0	0	0	12	5	3	3	3	4	6	3	7	4	6	2	5	3	1	4	6	0	2	5	4	2	2	2	7	7	8	7	2	14	4	16	12	8	12	13	17	5	4	0	2	1	5	7	3	2	2	13	4	5	2	3	3	4	0	2	6	1	4	2	5	3	18	6	3	4	7	5	10	0	4	8	9	1	8	15	7	4	9	10	13	4	8	19	7	6	0	2	17	9	2	9	6	11	17	17	21	21	24	5	68	26	16	35	0	4	32	8	17	9	2	11	12	1	14	20	10	11	9	12	51	4	9	0	23	15	1	1	12	13	28	18	0	6	9	7	10	11	12	4	1	0	0	12	12	8	5	13	11	5	12	24	9	29	18	23	7	1	0	23	51	46	5	18	48	19	231	96	15	2	91	46	74	0	191	33	224	337	407	286	12	10	61	1	100	0	1	51	0	0	3	0	179	45	31	275	34	5	48	13	80	53	200	16	45	120	195	38	625	567	949	814	394	437	0	0	2	1	1	0	1	2	0	1	1	0	1	1	1	1	0	0	0	0	0	0	0	0	0	1	0	0	0	0	0	0	0	0	2	0	1	1	1	1	0	0	0	0	0	0	0	0	0	1	0	0	0	0	0	0	0	0	2	0	1	1	2	2	1	6	8	4	8	2	4	0	1	1	3	6	2	1	28	11	1	1	5	3	7	16	16	16	8	0	4	8	5	1	10	6	10	2	19	4	4	4	14	12	12	6	1	3	4	5	4	6	1	2	0	5	4	0	2	11	3	4	4	3	23	8	18	38	8	13	21	19	7	6	9	6	5	1	7	42	16	8	2	12	20	10	10	4	7	71	44	3	3	2	8	3	5	10	7	2	1	3	9	11	4	9	3	13	6	3	7	3	13	31	10	7	16	9	12	10	7	7	8	5	8	4	6	48	16	113	21	8	12	10	6	7	10	15	7	61	63	58	16	10	18	30	41	28	15	158	26	24	374	12	41	15	22	24	20	24	14	10	10	46	40	32	19	58	18	24	26	39	0	24	37	34	53	17	27	26	27
ENSG00000131931	THAP1	22	37	6	19	4	4	12	16	4	39	1	52	26	9	28	27	15	67	54	86	57	15	145	129	25	100	86	29	44	57	145	73	12	70	5	12	15	75	58	18	26	27	88	24	25	43	70	41	201	131	39	347	108	50	193	203	80	124	123	295	166	25	158	70	79	226	278	76	146	130	465	117	146	237	327	218	143	176	63	67	29	24	62	152	179	331	132	39	144	202	320	63	61	69	55	70	84	87	83	146	1	0	4	18	2	2	30	36	163	148	118	140	135	145	109	95	142	181	201	200	348	290	176	170	162	147	126	127	293	165	213	228	368	106	149	315	273	445	231	208	253	246	278	289	63	335	291	307	564	236	31	182	25	28	65	25	65	18	63	30	63	19	120	130	154	118	137	125	100	74	123	112	154	198	120	130	50	154	79	118	138	137	90	125	151	100	74	123	112	154	198	113	244	137	156	107	191	179	122	100	142	145	104	117	313	269	403	295	333	367	501	356	628	220	163	334	113	64	102	38	49	59	83	106	83	120	116	241	146	122	88	96	123	109	88	144	47	219	120	105	84	117	141	81	92	42	45	18	49	44	109	227	135	301	175	113	165	184	125	232	164	153	161	353	272	237	211	256	157	354	187	268	184	420	448	226	163	10	8	174	137	156	93	113	133	144	297	343	135	204	161	221	279	139	159	179	195	186	140	204	127	153	126	105	44	573	416	499	287	309	689	443	399	326	2	7	16	22	8	30	22	24	51	9	31	51	102	60	110	46	100	20	1	1	4	16	36	8	10	37	33	65	114	207	130	233	101	227	48	38	33	82	164	36	54	196	158	67	122	125	41	87	139	366	60	108	310	45	27	33	47	31	95	211	105	3	0	39	96	19	12	42	35	224	128	157	282	125	199	304	135	348	207	246	211	200	219	390	209	202	292	189	304	93	78	26	20	62	60	42	21	21	21	23	26	18	24	20	15	141	113	115	55	164	103	110	125	120	138	123	87	113	88	75	127	148	120	121	127	119	150	103	82	141	113	115	55	164	103	110	125	120	138	123	87	113	88	75	127	148	120	121	127	119	150	103	82	131	144	104	114	116	85	113	98	128	87	131	97	132	69	113	61	162	158	209	145	158	143	164	81	172	146	163	149	225	77	156	104	202	152	166	191	179	237	158	133	167	119	191	165	146	198	157	307	289	250	391	137	47	94	56	108	145	135	90	41	25	177	199	137	106	83	58	137	145	87	75	65	48	45	68	103	100	177	170	291	186	198	198	180	191	176	84	166	70	114	74	183	104	94	98	169	172	122	129	61	14	201	260	210	125	229	229	195	225	152	296	200	167	300	227	141	219	73	29	220	181	83	92	208	172	205	272	155	135	323	163	146	92	196	157	300	89	206	321	179	194	253	181	174	308	193	156	324	155	146	274	224	167	139	146	127	137	127	121	168	256	264	199	192	271	381	908	295	310	290	593	576	411	439	313	332	526	329	295
ENSG00000286837	ENSG00000286837	3	3	0	1	0	0	0	8	0	3	0	2	4	0	1	4	6	2	5	3	1	2	4	7	2	4	5	2	4	4	12	3	1	3	0	0	0	5	2	1	2	2	6	1	1	0	1	1	6	3	3	12	3	4	6	15	2	13	9	24	5	4	5	0	0	24	15	13	26	9	24	9	3	0	7	8	26	15	0	6	0	0	0	40	23	16	34	0	9	15	8	10	8	30	10	1	0	1	1	4	0	0	0	0	0	0	1	0	2	4	3	4	1	3	5	2	4	5	1	4	8	7	1	5	4	3	1	1	16	16	10	17	23	6	6	7	5	6	4	11	4	9	4	9	14	14	0	21	0	5	1	1	1	1	0	1	0	0	0	0	0	0	3	1	2	2	10	7	7	4	5	3	3	1	3	1	3	2	3	2	6	10	1	7	9	7	4	5	3	3	1	3	11	1	8	2	5	5	3	6	2	5	4	7	11	10	7	18	14	6	8	5	47	13	2	9	1	5	8	0	3	0	0	1	3	4	1	9	5	0	3	3	4	6	3	3	1	4	8	7	9	2	10	2	3	0	1	1	0	1	3	9	1	7	7	1	3	5	7	1	9	14	3	7	1	2	2	15	4	8	6	9	4	20	15	2	6	0	0	2	7	3	1	4	4	5	7	1	3	4	9	2	16	5	7	8	6	2	6	4	5	4	1	3	4	8	16	18	7	9	20	4	13	13	0	1	1	4	0	1	0	1	1	0	2	3	6	1	2	3	4	0	0	0	2	2	1	0	0	2	1	4	5	10	1	7	5	6	0	0	13	22	6	0	0	8	10	11	3	28	0	2	0	12	0	6	15	7	10	26	9	1	0	2	0	0	0	0	0	0	0	0	0	8	5	7	13	6	11	12	9	10	12	7	7	3	3	6	12	2	17	4	12	17	4	0	0	1	0	0	0	0	0	0	0	0	0	0	0	7	3	2	1	5	9	2	1	2	7	9	1	6	6	0	9	0	2	2	6	8	3	1	3	7	3	2	1	5	9	2	1	2	7	9	1	6	6	0	9	0	2	2	6	8	3	1	3	4	2	6	4	2	4	3	8	6	3	7	6	9	3	5	2	6	5	4	3	5	2	5	1	3	5	3	1	1	8	5	1	7	3	3	2	6	3	8	1	3	3	6	1	2	1	6	13	18	4	15	5	0	6	3	9	3	0	5	3	3	6	6	0	1	2	6	4	2	1	3	1	1	1	1	0	6	11	13	11	6	8	2	8	4	12	0	6	5	2	5	2	0	10	0	1	3	4	4	0	0	6	6	1	7	9	12	4	6	0	6	8	9	9	5	6	5	3	0	9	8	1	3	1	4	2	4	10	4	4	8	8	4	2	2	10	1	2	13	3	3	7	5	5	13	5	2	6	3	7	8	5	2	6	0	8	4	3	6	3	1	5	4	5	11	7	18	13	17	6	3	21	5	8	4	1	5	4	4
ENSG00000120925	RNF170	207	228	107	118	72	48	146	215	23	554	22	444	151	115	186	226	177	576	485	499	467	92	893	827	140	614	509	274	310	242	764	482	75	547	54	157	102	531	506	307	296	202	500	205	227	362	548	297	1093	1057	210	1984	579	304	1319	1168	594	756	529	1665	1161	159	1322	734	383	1723	2109	1308	1432	888	1969	815	954	1660	2287	1290	1117	1246	598	794	470	326	996	1060	2725	2540	1016	525	1141	1116	2717	791	726	640	762	278	206	284	254	492	16	5	9	8	0	0	37	36	1038	965	910	908	794	696	817	808	781	857	878	890	1270	1277	802	772	656	712	780	772	1837	562	1346	1929	1494	472	865	1677	1738	1104	901	1334	1440	1804	1260	1417	587	703	807	1275	1348	1348	108	432	99	84	141	71	186	70	212	102	188	74	203	208	244	172	209	193	213	241	252	224	224	241	203	208	162	244	230	172	249	209	235	193	250	213	241	252	224	224	241	603	576	512	412	475	648	394	493	671	392	429	557	352	619	413	812	431	564	573	844	701	1063	803	719	1590	864	492	762	487	1110	555	704	648	697	811	586	1417	943	749	497	381	483	662	693	790	512	754	780	613	619	764	890	585	735	421	339	161	237	494	1036	1160	729	1609	1192	444	888	860	788	1229	1141	1629	1625	1767	1313	1102	1577	1304	950	2332	1186	1106	884	1512	1446	1336	809	158	132	857	926	595	597	411	634	610	645	1583	1174	1126	675	1773	1099	833	1345	568	808	948	659	1432	775	674	940	720	149	1749	1947	935	1864	1168	1807	2802	1038	1569	61	208	150	370	99	136	274	173	447	83	229	500	754	451	838	347	642	159	19	17	109	250	508	65	260	414	343	571	1139	1657	1047	1896	840	1461	382	211	542	971	2000	258	1078	1632	1528	1036	941	1985	584	700	1498	2425	404	999	2665	1058	237	371	874	171	148	457	162	102	43	33	48	1	0	38	36	1711	1067	1244	1752	930	1386	1499	1036	2005	1195	1382	1070	1406	1252	1107	1432	1183	909	1439	1334	420	498	62	82	177	217	163	62	51	44	61	117	70	102	71	74	240	278	198	123	218	203	248	207	242	316	205	218	281	233	193	222	267	209	270	210	289	333	245	248	240	278	198	123	218	203	248	207	242	316	205	218	281	233	193	222	267	209	270	210	289	333	245	248	454	624	346	435	343	682	396	521	555	365	327	507	543	666	575	385	615	705	626	792	535	463	777	632	639	689	719	763	781	517	754	503	810	731	711	829	710	767	820	845	562	473	639	600	554	914	875	550	491	450	806	177	104	166	95	172	274	926	918	359	313	1090	1532	1063	718	712	666	1013	1018	1013	566	548	395	375	719	682	1213	2330	1698	1690	966	1172	1231	1135	1171	764	380	1290	868	694	423	1001	861	854	616	953	1083	810	784	504	278	1108	1742	1260	921	1467	1498	1002	1430	774	2390	1522	1437	1367	1001	895	1632	541	278	1136	1340	685	1131	1186	980	1652	1803	1044	780	1686	1029	1241	879	1023	1062	1498	644	1132	1957	1058	1004	1809	780	1409	2695	1384	894	2135	959	1442	2303	1436	1417	1100	946	1029	972	1030	980	629	1648	1901	1269	1332	1131	2132	3075	1541	1578	1906	2970	2421	1521	1630	1940	1936	2618	2056	2001
ENSG00000242719	RN7SL806P	0	0	0	0	0	0	0	0	0	0	0	0	0	0	0	0	0	0	0	0	0	0	0	0	0	0	0	0	0	0	0	0	0	0	0	0	0	0	0	0	0	0	0	0	0	0	0	0	0	0	0	0	0	0	0	0	0	0	0	0	0	0	0	0	0	0	0	0	0	0	0	0	0	0	0	0	0	0	0	0	0	0	0	0	0	0	0	0	0	0	0	0	0	0	0	0	0	0	0	0	0	0	0	0	0	0	0	0	0	0	0	0	0	0	0	0	0	0	0	1	0	0	0	0	0	0	0	0	0	1	0	0	0	0	1	0	0	0	1	0	0	0	0	0	0	0	0	0	0	0	0	0	0	0	0	0	0	0	0	0	0	0	0	0	0	0	0	0	0	0	0	0	0	0	0	0	0	0	0	0	0	0	0	0	0	0	0	0	0	0	0	0	0	0	0	0	0	0	0	0	0	0	0	0	0	0	0	0	0	0	0	0	0	0	0	0	0	2	0	0	0	0	0	1	0	0	0	0	0	0	0	0	0	0	0	0	0	0	0	0	0	0	0	0	0	0	0	0	0	0	0	0	0	0	0	0	0	0	1	0	0	0	0	0	0	0	0	0	0	0	0	0	0	0	0	0	0	0	0	0	0	0	0	0	0	0	0	0	0	0	0	0	0	0	0	0	0	0	0	0	0	0	0	0	0	0	0	0	0	0	0	0	0	0	0	0	0	0	0	0	0	0	0	0	0	0	0	0	0	0	0	0	0	0	0	0	0	0	0	0	0	0	0	0	0	0	0	0	0	0	0	0	0	0	0	0	0	0	0	0	0	0	0	0	0	0	0	0	0	0	0	0	0	0	0	0	0	0	0	0	0	0	0	0	0	0	0	0	0	0	0	0	0	0	0	0	0	0	0	0	0	0	0	0	0	0	0	0	0	0	0	0	0	0	0	0	0	0	0	0	0	0	0	0	0	0	0	0	0	0	0	0	0	0	0	0	0	0	0	0	0	0	0	0	0	0	0	0	0	0	0	0	0	0	0	0	0	0	0	0	0	0	0	0	0	0	0	0	0	0	0	0	0	0	0	0	0	0	0	0	0	0	0	0	0	0	0	0	0	0	0	0	0	0	2	0	0	0	0	0	0	0	0	0	0	0	0	0	0	0	0	0	0	0	0	0	0	0	0	0	0	0	0	0	0	0	0	0	0	0	0	0	0	0	0	0	0	0	0	0	0	0	0	0	0	0	0	0	0	0	0	0	0	0	0	3	0	0	0	0	0	0	0	0	0	0	0	0	0	0	0	0	0	0	0	0	0	0	0	0	0	1	0	0	0	0	0	0	0	0	0	0	0	0	0	0	0	0	0	0	0	0	0	0	0	0	0	0	0	0	0	0	0	0	0	0	0	0	0	0	0	0	0	0	0	0	0	0	0	0	0	0	0	0	0	0	0	0	0	0	0	0	0	0	0	0
ENSG00000284062	MIR4469	0	0	0	0	0	0	0	0	0	0	0	0	0	0	0	0	0	0	0	0	0	0	0	0	0	0	0	0	0	0	0	0	0	0	0	0	0	0	0	0	0	0	0	0	0	0	0	0	0	0	0	0	0	0	0	0	0	0	0	0	0	0	0	0	0	0	0	0	0	0	0	0	0	0	0	0	0	0	0	0	0	0	0	0	0	0	0	0	0	0	0	0	0	0	0	0	0	0	0	0	0	0	0	0	0	0	0	0	0	0	0	0	0	0	0	0	0	0	0	0	0	0	0	0	0	0	0	0	0	0	0	0	0	0	0	0	0	0	0	0	0	0	0	0	0	0	0	0	0	0	0	0	0	0	0	0	0	0	0	0	0	0	0	0	0	0	0	0	0	0	0	0	0	0	0	0	0	0	0	0	0	0	0	0	0	0	0	0	0	0	0	0	0	0	0	0	0	0	0	0	0	0	0	0	0	0	0	0	0	0	0	0	0	0	0	0	0	0	0	0	0	0	0	0	0	0	0	0	0	0	0	0	0	0	0	0	0	0	0	0	0	0	0	0	0	0	0	0	0	0	0	0	0	0	0	0	0	0	0	0	0	0	0	0	0	0	0	0	0	0	0	0	0	0	0	0	0	0	0	0	0	0	0	0	0	0	0	0	0	0	0	0	0	0	0	0	0	0	0	0	0	0	0	0	0	0	0	0	0	0	0	0	0	0	0	0	0	0	0	0	0	0	0	0	0	0	0	0	0	0	0	0	0	0	0	0	0	0	0	0	0	0	0	0	0	0	0	0	0	0	0	0	0	0	0	0	0	0	0	0	0	0	0	0	0	0	0	0	0	0	0	0	0	0	0	0	0	0	0	0	0	0	0	0	0	0	0	0	0	0	0	0	0	0	0	0	0	0	0	0	0	0	0	0	0	0	0	0	0	0	0	0	0	0	0	0	0	0	0	0	0	0	0	0	0	0	0	0	0	0	0	0	0	0	0	0	0	0	0	0	0	0	0	0	0	0	0	0	0	0	0	0	0	0	0	0	0	0	0	0	0	0	0	0	0	0	0	0	0	0	0	0	0	0	0	0	0	0	0	0	0	0	0	0	0	0	0	0	0	0	0	0	0	0	0	0	0	0	0	0	0	0	0	0	0	0	0	0	0	0	0	0	0	0	0	0	0	0	0	0	0	0	0	0	0	0	0	0	0	0	0	0	0	0	0	0	0	0	0	0	0	0	0	0	0	0	0	0	0	0	0	0	0	0	0	0	0	0	0	0	0	0	0	0	0	0	0	0	0	0	0	0	0	0	0	0	0	0	0	0	0	0	0	0	0	0	0	0	0	0	0	0	0	0	0	0	0	0	0	0	0	0	0	0	0	0	0	0	0	0	0	0	0	0	0	0	0	0	0	0	0	0	0	0	0	0	0	0	0	0	0	0	0	0	0	0	0	0	0	0	0	0	0	0	0	0
ENSG00000202514	Y_RNA	0	0	0	0	0	0	0	0	0	0	0	0	0	0	0	0	0	0	0	0	0	0	0	0	0	0	0	0	0	0	0	0	0	0	0	0	0	0	0	0	0	0	0	0	0	0	0	0	0	0	0	0	0	0	0	0	0	0	0	0	0	0	0	0	0	0	0	0	0	0	0	0	0	0	0	0	0	0	0	0	0	0	0	0	0	0	0	0	0	0	0	0	0	0	0	0	0	0	0	0	0	0	0	0	0	0	0	0	0	0	0	0	0	0	0	0	0	0	0	0	0	0	0	0	0	0	0	0	0	0	1	0	2	1	0	0	0	0	0	0	0	0	0	0	0	0	0	0	0	0	0	0	0	0	0	0	0	0	0	0	0	0	0	0	0	0	0	0	0	0	0	0	0	0	0	0	0	0	0	0	0	0	0	0	0	0	0	0	0	0	0	0	0	0	0	0	0	0	0	1	0	1	0	0	0	0	0	0	0	0	0	0	0	0	0	0	0	0	1	0	0	0	0	0	0	0	0	0	0	0	0	0	0	0	0	0	0	0	0	0	0	0	0	0	0	0	0	0	0	0	0	0	0	0	2	0	0	0	0	0	0	0	1	0	0	0	0	0	0	0	0	0	0	0	0	0	0	0	0	0	0	0	0	0	0	0	0	0	0	0	0	0	0	0	0	0	0	0	0	0	0	0	0	0	0	0	0	0	0	0	0	0	0	0	0	0	0	0	0	0	0	0	0	0	0	0	0	0	0	0	0	0	0	0	0	0	0	0	0	0	0	0	0	0	0	0	0	0	0	0	0	0	0	0	0	0	0	0	0	0	0	0	0	0	0	0	0	0	0	0	0	0	0	0	0	0	0	0	0	0	0	0	0	0	0	1	0	0	2	0	0	0	0	0	0	0	0	0	0	0	0	0	0	0	0	0	0	0	0	0	0	0	0	0	0	0	0	0	0	0	0	0	0	0	0	0	0	0	0	0	0	0	0	0	0	0	0	0	0	0	0	0	0	0	0	0	0	0	0	0	0	0	0	0	0	0	0	0	0	0	0	0	0	0	0	0	0	0	1	0	0	0	0	0	0	0	0	0	1	0	0	0	0	0	0	0	0	0	0	0	0	0	0	0	0	0	0	0	0	0	0	0	0	0	0	0	0	0	0	1	0	0	0	0	1	0	0	0	0	0	0	0	0	0	0	0	0	0	0	0	0	0	3	0	0	0	0	0	0	0	0	0	0	0	1	0	0	0	0	1	0	0	0	0	0	0	0	0	0	4	0	0	0	0	0	0	0	0	0	1	0	0	2	0	0	0	0	0	0	0	0	0	0	0	0	0	0	0	0	0	0	0	0	0	0	0	0	0	0	0	0	0	0	0	0	0	0	0	0	0	0	0	0	0	0	0	0	0	0	0	0	0	0	0	0	0	0	0	0	0	0	0	0	0	0	0	0	0	0	0	0	0	0	0	0	0
ENSG00000168172	HOOK3	337	456	176	281	219	141	272	318	35	1008	17	847	467	116	404	349	344	1069	1035	1095	1109	190	1994	1811	403	1562	1134	539	694	554	1445	831	123	1077	144	505	199	1143	986	458	891	494	963	436	649	727	1099	787	2559	2564	434	4841	1317	996	3506	2558	1198	1625	1350	3393	2069	305	2472	2121	1033	4301	4491	1963	3812	2048	4507	1673	2745	3239	5270	3690	2081	2701	1205	1378	1308	809	1663	2096	4930	4779	2943	569	1903	2294	5438	1685	2241	1838	1841	477	415	490	561	984	19	31	10	46	7	21	79	89	2168	2172	1911	1891	1824	1790	1885	1854	1926	2026	1529	1579	2473	2311	1575	1531	1441	1556	1781	1925	681	348	609	828	784	229	374	792	471	423	479	279	261	306	291	260	365	447	705	696	820	696	49	72	33	27	43	26	84	24	80	36	52	32	167	185	279	216	244	179	169	148	211	215	158	208	167	185	101	279	130	216	182	244	181	179	144	169	148	211	215	158	208	2545	2638	2918	2996	2463	2444	2408	2684	2960	3033	2605	2535	8452	2995	2889	3545	3573	4841	3244	4189	4082	4788	947	887	2224	1343	1138	1537	887	2000	1520	1794	1018	996	1613	1129	1957	1351	1094	763	576	786	751	1014	1332	1142	1476	1464	1230	1229	1259	1405	800	1049	642	568	529	525	811	1585	1638	1259	2763	1857	803	1761	1705	1542	1529	2267	2605	3029	1337	1110	864	1424	1665	1213	2749	1436	1342	1088	2853	2696	1880	1199	227	201	1388	1878	1298	1177	868	914	115	192	119	145	154	95	224	196	209	175	170	138	240	120	175	132	99	152	150	44	133	202	124	201	132	229	207	122	333	50	348	298	512	153	229	471	339	685	191	470	954	1595	912	1730	778	1254	322	85	19	290	437	983	188	469	956	766	1104	2363	3533	2203	3985	1944	3166	809	814	1363	1981	4510	722	2203	4380	3525	1929	1495	3068	914	1373	2435	3999	860	2118	5418	2201	572	759	1786	376	339	946	224	92	233	96	298	38	191	130	123	748	390	572	722	330	644	686	346	380	322	354	387	430	321	405	476	748	539	661	482	391	351	37	44	35	47	62	13	19	22	27	22	23	43	17	25	189	168	175	120	254	174	221	186	215	208	160	140	215	191	115	168	241	212	206	199	275	210	188	145	189	168	175	120	254	174	221	186	215	208	160	140	215	191	115	168	241	212	206	199	275	210	188	145	2182	2767	2709	2480	2269	2947	2212	2309	2847	1935	1819	1710	2735	2809	2216	1696	547	488	636	746	460	410	886	489	464	455	587	490	717	560	539	439	701	532	637	504	531	932	720	757	625	347	656	526	434	676	556	3295	3023	3198	4694	1020	781	1373	584	1078	1513	625	1049	380	407	1122	1790	1287	1217	967	1044	1139	1026	1531	833	956	1071	582	924	1380	1997	2549	1500	1215	865	1178	1159	1332	1200	970	526	1491	845	1261	919	1490	1438	1215	859	1383	1610	1234	1323	682	600	1034	1631	1179	870	1462	1553	912	1396	673	2081	1606	1462	1218	1185	831	1351	523	248	1092	1222	926	1692	1297	1055	1608	1690	1203	1374	1866	1090	1936	1300	1343	1525	180	104	173	364	160	129	244	89	232	375	212	142	317	210	173	509	330	124	127	118	206	99	116	127	124	128	265	121	98	153	315	238	211	242	177	410	154	214	233	204	334	173	190	271
ENSG00000179950	PUF60	218	170	135	106	84	62	176	145	10	480	20	410	197	96	227	138	156	473	304	419	351	108	713	663	161	640	471	275	293	237	623	367	67	503	46	135	72	344	268	225	226	100	252	139	206	293	469	240	1111	877	248	2269	573	412	1635	1201	654	847	560	1678	968	159	1337	656	361	1365	1342	1088	1122	438	1234	629	901	1511	2487	1135	1459	1173	871	824	580	342	1271	937	2957	2869	1288	467	1442	1068	3228	596	505	491	277	735	514	876	895	1077	0	0	0	2	0	0	193	165	2191	1954	823	836	1138	1050	1098	1040	1595	1608	1677	1719	2477	2305	1576	1558	1086	1060	1002	981	3257	1625	2425	2910	2135	1190	2087	2562	2465	1948	1992	2289	3142	2713	2314	2682	584	558	941	1289	2134	820	885	1021	544	847	811	898	753	415	915	948	1058	791	1139	1033	1272	1269	1051	1175	1131	976	1184	1126	1069	1497	1139	1033	608	1272	1100	1269	1445	1051	1089	1175	1503	1131	976	1184	1126	1069	1497	405	572	766	720	476	697	523	633	546	700	702	682	1672	2554	2390	2997	3079	4389	3312	4213	3279	5116	1602	1378	2562	1204	453	919	488	786	543	540	1531	1303	1363	855	2455	1503	1705	847	1262	1267	1607	1472	1034	213	1524	1372	802	682	1627	1979	1461	1484	569	430	232	230	591	1422	2450	1502	3241	1623	873	1427	1929	1521	3318	2034	1533	1459	5418	3367	3424	2960	2502	1160	3868	2120	1782	1282	3518	2988	1812	1307	53	63	972	926	1228	1238	991	1080	2287	2110	3563	3445	3322	2598	5129	3336	2827	3745	3175	2680	3553	2501	4524	2714	2260	2999	2525	826	3319	2835	3764	3886	3229	3417	4872	2710	2865	23	179	175	253	60	93	261	177	334	69	187	408	658	419	647	319	540	174	20	12	91	162	233	37	170	325	212	495	1143	1914	1076	1829	880	1366	433	287	473	762	1100	169	847	1541	1037	1284	1246	1602	415	724	1514	2094	392	1142	1977	590	221	480	510	444	549	1737	1046	0	0	0	5	0	0	186	130	3086	2204	2419	3810	2066	2222	3150	2273	3241	2317	2144	2277	2431	1980	2132	2296	1352	1056	1486	1446	573	486	1046	654	745	574	982	461	865	580	579	1067	899	759	544	731	1192	1071	1325	592	1269	883	1216	1058	1159	1208	1186	976	1237	1383	825	1063	1489	1105	1052	1167	1536	1417	1136	1199	1192	1071	1325	592	1269	883	1216	1058	1159	1208	1186	976	1237	1383	825	1063	1489	1105	1052	1167	1536	1417	1136	1199	440	584	555	692	636	517	586	551	567	470	402	620	588	797	461	413	2027	2013	1658	1977	1990	2122	1863	2157	2156	2488	1994	1836	2076	1681	2239	1832	2072	1688	2186	1912	2256	2169	2014	2152	1934	2156	2280	1861	2244	1671	1958	3357	2727	2681	3650	1551	778	1292	802	1394	1737	3049	2817	636	624	3475	3621	2432	1772	1419	1262	2800	3190	1632	1283	712	491	851	1697	1686	1560	4527	3790	3968	2290	3687	3334	2756	2621	1637	700	2633	1307	1636	966	2266	1938	1473	1456	2267	3161	1920	1751	641	318	2678	3331	3389	1788	3147	2789	2944	3607	2215	5152	3905	3522	3707	2486	2816	2962	772	413	2307	3284	1247	1410	3912	3538	3979	5539	2292	1664	4158	2420	2668	1576	1632	2514	4467	1846	3173	6071	2795	2462	4669	2469	3477	7328	3689	2605	4705	3125	3739	2957	4699	3671	3227	2861	3123	2694	2695	2825	2506	3813	2458	2437	2305	2575	2890	7623	2422	2440	3051	4249	5407	4309	3006	2944	2428	5767	2912	2622
ENSG00000287052	ENSG00000287052	0	0	0	0	0	0	0	0	0	0	0	0	0	0	0	0	0	0	1	1	0	0	0	0	0	0	0	0	0	0	0	5	0	0	0	0	0	0	0	0	0	0	0	0	0	0	0	0	9	0	0	0	0	0	0	0	0	0	0	0	11	0	0	0	0	0	0	0	0	0	0	0	0	0	0	0	0	0	0	0	0	0	0	0	0	0	0	0	0	0	0	0	14	32	13	0	0	0	0	0	0	0	0	0	0	0	0	0	0	0	0	0	0	1	0	0	0	0	1	0	2	1	0	0	0	0	0	0	0	0	0	0	0	0	0	0	0	0	0	0	0	1	1	0	0	0	2	0	0	0	0	0	0	0	0	0	0	0	0	0	0	0	0	0	0	0	0	0	0	0	0	0	0	0	0	0	0	0	0	0	0	0	0	0	0	0	0	0	0	0	0	0	0	0	0	0	0	0	0	0	0	0	0	0	0	0	0	0	0	0	0	0	0	0	0	0	0	0	0	0	0	0	2	0	0	0	0	0	0	0	0	0	0	0	1	0	0	0	0	0	0	0	1	0	0	0	0	0	0	0	0	0	0	0	3	0	0	0	0	0	0	0	0	0	0	0	0	0	0	0	0	0	0	0	0	0	0	0	0	0	0	0	0	0	0	0	0	0	0	0	0	0	0	2	0	0	0	0	0	0	0	0	0	1	0	0	0	1	2	0	0	0	4	0	0	0	0	0	0	0	0	0	0	0	0	1	0	0	0	0	0	0	0	0	0	0	0	0	0	0	0	0	2	0	0	0	0	0	0	0	0	0	0	0	0	0	0	0	0	0	0	0	0	0	0	0	11	31	60	27	16	0	0	0	0	0	0	0	0	0	0	0	0	0	0	0	0	0	1	0	0	0	0	0	0	0	0	0	0	0	0	0	0	0	0	0	0	0	0	0	0	0	0	0	0	0	0	0	0	0	0	0	0	0	0	0	0	0	0	0	0	0	0	0	0	0	0	0	0	0	0	1	0	0	0	0	0	0	0	0	0	0	0	0	0	0	0	0	0	0	0	0	0	0	0	1	0	0	0	0	0	1	1	0	0	0	0	0	0	0	0	0	0	0	0	0	1	0	1	0	1	0	0	0	0	0	0	0	0	0	0	0	0	0	0	0	0	0	0	0	0	0	0	0	0	0	0	0	0	0	0	0	0	0	0	0	0	0	0	3	0	0	0	0	1	0	0	0	0	0	0	0	0	0	1	1	0	0	0	0	0	0	0	0	0	0	0	0	0	0	0	0	0	0	0	0	0	0	0	0	0	0	0	0	1	0	0	0	0	0	1	0	0	0	0	0	0	0	0	1	0	0	0	0	0	0	0	0	0	0	0	0	0	0	0	0	0	0	0	0	0	0	1	0	0	0	0	0	1	0	1	0	0	0	0	0	0	0	0	0	1	0	0	0	0	0	0	0	0	0	1	0	0	0	0	0
ENSG00000272138	LINC01607	4	3	3	5	1	1	1	1	0	24	0	5	2	3	3	4	3	6	24	15	16	1	32	37	5	21	18	13	6	1	15	30	0	15	7	7	5	10	16	7	12	3	7	9	5	12	25	5	32	44	2	68	16	14	39	32	34	11	7	28	78	0	36	23	30	37	39	22	37	5	29	49	36	47	133	34	36	21	21	28	9	20	8	3	117	32	2	24	12	10	28	7	4	5	2	0	0	0	0	0	0	0	0	0	0	0	0	0	8	3	67	64	40	33	70	83	45	32	53	54	61	60	58	61	63	66	25	12	26	7	25	22	10	16	45	34	25	12	7	20	23	30	20	17	0	0	0	0	0	0	0	0	0	0	0	0	0	0	0	0	0	0	5	9	8	4	8	8	11	5	23	3	5	5	5	9	4	8	12	4	21	8	8	8	8	11	5	23	3	5	5	5	1	1	5	1	2	3	5	6	0	8	3	5	4	10	1	19	12	4	6	2	4	23	27	14	10	7	16	20	54	9	28	41	25	29	5	43	27	23	18	11	12	34	59	19	10	27	24	0	7	22	23	22	35	13	6	3	0	22	32	35	75	27	35	7	8	28	22	56	68	19	60	83	46	63	74	32	24	85	49	19	25	23	14	25	34	9	11	9	31	27	28	6	5	0	1	0	5	3	2	8	3	5	1	0	7	1	6	4	4	3	4	2	0	2	3	0	2	0	1	2	0	3	0	8	4	18	5	8	16	1	9	1	5	24	15	14	20	21	31	2	1	1	2	16	4	0	21	28	10	10	61	38	31	39	39	63	3	12	17	41	12	0	40	34	55	36	23	39	25	29	41	39	1	23	128	6	4	11	4	0	0	1	0	0	0	0	0	0	0	0	0	17	14	27	37	22	41	43	28	27	14	16	20	19	9	6	21	0	0	0	0	0	3	0	0	0	0	0	0	0	0	0	0	0	0	0	0	4	8	4	2	15	10	8	2	6	7	5	4	1	2	10	6	4	7	5	7	5	16	5	7	4	8	4	2	15	10	8	2	6	7	5	4	1	2	10	6	4	7	5	7	5	16	5	7	2	5	3	7	5	10	13	11	7	1	3	4	9	13	3	3	9	2	1	13	5	12	15	9	3	8	5	14	3	8	10	9	5	8	5	6	6	3	12	8	2	3	4	3	7	19	10	16	13	5	12	3	9	5	5	0	7	64	63	7	6	77	50	36	36	29	26	36	50	48	19	10	10	14	27	35	28	56	60	48	37	63	59	45	60	6	1	22	20	15	5	64	79	36	51	102	79	63	68	37	12	75	101	52	51	77	63	61	69	70	140	58	85	86	57	53	63	6	6	70	78	28	11	61	35	39	79	26	27	85	35	42	40	31	60	2	5	8	2	3	0	0	1	4	2	6	3	7	4	3	2	1	1	3	4	6	1	5	3	3	0	1	0	0	0	4	6	0	3	0	5	3	2	6	2	2	4	0	5
ENSG00000238884	RNU7-85P	0	0	0	0	0	0	0	0	0	0	0	0	0	0	0	0	0	0	0	0	0	0	0	0	0	0	0	0	0	0	0	0	0	0	0	0	0	0	0	0	0	0	0	0	0	0	0	0	0	0	0	0	0	0	0	0	0	0	0	0	0	0	0	0	0	0	0	0	0	0	0	0	0	0	0	0	0	0	0	0	0	0	0	0	0	0	0	0	0	0	0	0	0	0	0	0	0	0	0	0	0	0	0	0	0	0	0	0	0	0	0	0	0	0	0	0	0	0	0	0	0	0	0	0	0	0	0	0	0	0	0	0	0	0	0	0	0	0	0	0	0	0	0	0	0	0	0	0	0	0	0	0	0	0	0	0	0	0	0	0	0	0	0	0	0	0	0	0	0	0	0	0	0	0	0	0	0	0	0	0	0	0	0	0	0	0	0	0	0	0	0	0	0	0	0	0	0	0	0	0	0	0	0	0	0	0	0	0	0	0	0	0	0	0	0	0	0	0	0	0	0	0	0	0	0	0	0	0	0	0	0	0	0	0	0	0	0	0	0	0	0	0	0	0	0	0	0	0	0	0	0	0	0	0	0	0	0	0	0	0	0	0	0	0	0	0	0	0	0	0	0	0	0	0	0	0	0	0	0	0	0	0	0	0	0	0	0	0	0	0	0	0	0	0	0	0	0	0	0	0	0	0	0	0	0	0	0	0	0	0	0	0	0	0	0	0	0	0	0	0	0	0	0	0	0	0	0	0	0	0	0	0	0	0	0	0	0	0	0	0	0	0	0	0	0	0	0	0	0	0	0	0	0	0	0	0	0	0	0	0	0	0	0	0	0	0	0	0	0	0	0	0	0	0	0	0	0	0	0	0	0	0	0	0	0	0	0	0	0	0	0	0	0	0	0	0	0	0	0	0	0	0	0	0	0	0	0	0	0	0	0	0	0	0	0	0	0	0	0	0	0	0	0	0	0	0	0	0	0	0	0	0	0	0	0	0	0	0	0	0	0	0	0	0	0	0	0	0	0	0	0	0	0	0	0	0	0	0	0	0	0	0	0	0	0	0	0	0	0	0	0	0	0	0	0	0	0	0	0	0	0	0	0	0	0	0	0	0	0	0	0	0	0	0	0	0	0	0	0	0	0	0	0	0	0	0	0	0	0	0	0	0	0	0	0	0	0	0	0	0	0	0	0	0	0	0	0	0	0	0	0	0	0	0	0	0	0	0	0	0	0	0	0	0	0	0	0	0	0	0	0	0	0	0	0	0	0	0	0	0	0	0	0	0	0	0	0	0	0	0	0	0	0	0	0	0	0	0	0	0	0	0	0	0	0	0	0	0	0	0	0	0	0	0	0	0	0	0	0	0	0	0	0	0	0	0	0	0	0	0	0	0	0	0	0	0	0	0	0	0	0	0	0	0	0	0	0	0	0	0	0	0	0	0	0	0	0	0	0	0	0	0	0	0	0	0
ENSG00000254372	ENSG00000254372	0	0	0	0	0	1	0	2	0	2	0	1	0	0	1	0	0	1	0	1	1	1	2	0	0	0	1	0	0	0	1	0	0	0	0	0	0	1	1	0	0	0	3	0	1	1	2	1	2	7	2	2	0	0	0	4	0	0	0	1	0	0	0	0	0	6	1	0	0	0	12	0	3	1	10	3	0	0	0	0	0	3	0	6	6	4	0	0	6	0	7	16	36	33	7	0	0	0	0	0	0	0	0	0	0	0	0	0	1	0	2	1	0	1	2	2	3	0	2	0	3	1	1	0	3	5	1	0	0	0	0	1	0	0	2	0	0	0	0	0	0	0	0	0	0	7	2	0	0	0	0	0	0	0	0	0	0	0	0	0	0	0	0	0	0	3	0	0	0	0	0	0	0	0	0	0	0	0	0	3	0	0	0	0	0	0	0	0	0	0	0	0	0	1	1	0	0	0	0	0	1	0	0	0	2	3	0	2	1	2	0	1	0	0	0	0	0	0	0	0	0	0	0	0	1	0	0	0	0	0	0	0	0	0	1	0	0	1	0	0	0	1	1	0	0	0	0	0	0	0	2	2	1	0	0	0	1	0	1	2	0	1	0	1	1	0	1	0	0	0	0	0	0	0	0	0	0	0	0	0	0	0	1	0	0	0	0	2	0	0	0	2	0	2	2	0	2	0	0	1	0	1	2	0	0	0	0	0	0	0	2	1	0	0	0	0	0	0	0	0	0	0	0	3	0	0	0	1	0	1	0	0	0	0	0	0	3	0	0	0	2	0	0	0	1	0	1	0	0	0	0	0	6	0	0	0	6	0	0	0	0	0	0	0	12	0	0	10	45	59	16	0	0	0	0	0	0	0	0	0	0	0	0	1	0	0	0	0	1	0	1	0	0	0	0	1	0	0	0	0	0	0	0	0	0	0	0	0	0	0	0	0	0	0	0	0	0	0	0	0	0	0	0	1	0	0	0	0	0	1	0	0	0	0	1	0	0	0	0	0	0	0	0	0	0	0	0	1	0	0	0	0	0	1	0	0	0	0	1	0	0	0	0	0	0	0	0	0	0	1	0	2	1	0	1	0	0	0	0	2	0	0	0	0	0	0	1	0	0	0	0	0	0	0	0	0	0	0	0	0	0	0	0	0	0	0	0	0	0	0	0	0	0	0	1	4	0	0	0	3	0	1	1	0	0	1	0	0	0	0	0	0	0	0	0	1	0	0	0	0	0	0	0	0	1	0	0	0	0	0	0	0	0	0	0	0	0	0	3	8	0	0	0	1	0	0	0	0	0	0	1	0	0	0	0	0	0	0	0	0	0	0	2	1	1	0	0	4	0	0	1	0	2	0	0	1	1	0	0	0	0	1	2	0	0	2	1	2	0	2	1	1	1	0	5	1	0	0	1	1	0	0	0	0	0	0	0	0	4	0	3	0	1	0	0	0	1	8	4	4	0	1	2	1	1	0
ENSG00000131773	KHDRBS3	405	437	108	160	210	83	234	348	55	610	20	1081	564	128	360	245	148	1354	738	2991	2493	465	6144	6144	1113	1776	3834	1830	1295	1401	3141	2466	424	2235	442	1683	743	4649	3313	343	3186	1702	2970	1343	2077	3053	3618	2563	7247	5738	1070	15085	4831	2747	4040	9055	4473	3227	3459	7481	5802	1011	5387	8472	4032	18687	16859	1545	16489	8790	14950	6272	10309	15022	17340	13415	2619	2650	647	1056	1278	556	1303	2248	3500	6616	3617	683	1982	1485	7005	1537	1804	2014	1412	24	8	10	16	29	13	58	14	2	2	0	1	2	1957	1970	1432	1341	1287	1472	1282	1243	1961	2022	1141	1053	2334	2192	1137	1127	1339	1370	5939	6063	1259	1089	1400	1225	1569	483	797	1449	1110	1103	992	773	1055	942	1257	836	433	333	439	535	918	404	2	3	2	3	1	8	7	2	1	3	4	4	294	209	341	237	214	220	262	225	438	287	301	371	294	209	120	341	260	237	266	214	159	220	276	262	225	438	287	301	371	1113	1918	2954	2832	1852	1675	2065	2939	3440	2628	2210	1729	160	56	52	43	88	94	57	25	45	29	908	662	1768	1585	568	1101	357	1064	483	608	828	1722	2263	1950	1146	709	1030	571	499	921	716	793	916	493	1714	1673	893	887	989	1033	1183	926	157	167	163	178	331	769	1623	1340	2208	1822	787	1434	1346	1327	1614	1704	1584	1446	1312	935	710	910	1176	648	1816	768	912	555	2290	2215	3675	666	53	52	1210	2486	1243	1235	1228	1384	2401	2916	4550	3058	2670	1422	4177	3974	2041	2664	1097	1852	2617	1867	3999	1877	1785	2804	2005	265	4740	4034	2608	2930	2273	5764	5763	2404	1608	59	201	156	613	98	160	407	275	565	84	1537	3251	3104	2184	6099	2464	2125	726	371	78	1202	1288	2401	659	2077	3198	2836	3695	8156	6772	5401	14337	6414	5025	1813	3979	5984	6513	12566	3270	10657	15210	14451	1492	1208	3236	659	989	2117	3352	526	1035	3921	1861	2256	2486	2141	6	6	43	10	156	358	110	20	20	1	7	1	1220	916	860	1509	539	742	2302	790	1197	1482	785	572	1014	792	1077	766	833	523	882	721	325	274	6	3	4	1	4	4	5	5	2	2	3	6	5	1	278	237	313	98	394	250	299	264	310	272	324	157	272	389	207	285	452	308	275	303	456	469	245	161	278	237	313	98	394	250	299	264	310	272	324	157	272	389	207	285	452	308	275	303	456	469	245	161	1997	2599	2568	1930	1621	3695	1254	1153	2555	1576	834	1528	2552	2928	1132	1436	215	272	419	530	281	395	413	262	166	338	564	311	908	243	281	293	433	264	350	450	319	876	450	439	433	275	311	336	341	217	424	66	49	36	44	10	64	15	16	4	23	553	628	187	174	1010	2887	1539	1687	925	718	1601	1601	1492	657	442	776	459	740	865	1375	1481	977	1154	676	844	840	857	849	563	303	1085	541	1467	859	1353	1101	1041	721	1219	1271	888	1001	490	284	741	737	888	493	1132	1172	794	1298	546	1266	1172	913	1254	1076	656	791	262	89	705	685	635	967	1172	914	8140	2444	1729	4731	1909	1083	1778	1157	1412	1756	4456	1025	3485	8893	2749	2879	832	1895	2057	4289	3524	2648	4937	2764	2860	775	2720	3481	2015	3096	2105	2229	2304	2581	2029	3995	2935	2800	2664	3289	4462	9568	3294	4307	3895	1238	6117	3099	4531	4591	4561	6838	3821	3835
ENSG00000253915	MAPRE1P1	0	0	0	0	0	0	0	0	0	0	0	0	0	0	0	0	0	0	0	0	0	0	0	0	0	0	0	0	0	0	0	0	0	0	0	0	0	0	0	0	0	0	1	0	0	1	0	0	0	0	0	0	0	0	0	0	0	0	0	0	0	0	0	0	0	0	0	0	0	0	1	0	0	1	0	1	0	1	0	0	0	0	0	0	0	0	0	0	0	0	2	0	0	0	0	0	0	0	0	0	0	0	0	0	0	0	0	0	1	0	0	0	0	0	1	0	0	0	0	0	0	0	0	0	0	0	0	0	2	0	0	1	2	0	1	0	1	0	0	0	0	0	0	0	0	0	0	0	0	0	0	0	0	0	0	0	0	0	0	0	0	0	0	0	0	0	0	0	0	0	0	1	0	0	0	0	0	0	0	0	0	0	0	0	0	0	0	0	1	0	0	0	0	0	1	0	0	0	0	0	0	1	0	0	0	0	0	1	0	0	2	2	1	0	0	0	0	0	0	0	0	0	0	0	0	0	0	0	0	0	0	0	0	0	0	0	0	0	0	0	0	0	0	0	0	0	0	0	0	0	0	0	0	0	2	0	0	0	0	0	0	0	0	0	0	0	0	0	0	0	0	0	0	2	0	0	0	0	0	0	0	0	0	0	0	0	0	0	0	0	0	0	0	0	0	0	0	0	0	0	0	0	0	0	0	0	0	0	0	0	0	0	0	0	0	0	0	0	0	0	0	0	0	0	0	0	0	0	0	0	1	0	0	0	0	0	1	0	0	0	1	0	0	0	0	1	0	1	0	1	0	0	1	0	0	0	1	0	0	0	0	0	0	0	0	0	0	0	0	0	0	0	0	0	0	0	0	0	0	0	0	0	0	2	1	0	1	0	1	1	2	0	0	0	1	0	0	0	0	0	0	0	0	0	0	0	0	0	0	0	0	0	0	0	0	0	0	0	0	0	0	0	0	0	0	0	0	0	0	0	0	0	0	0	0	0	0	0	0	0	0	0	0	0	0	0	0	0	0	0	0	0	0	0	0	0	0	0	0	0	0	0	0	0	0	0	0	0	0	0	2	1	1	0	0	0	0	0	0	0	0	0	0	0	0	0	0	0	0	0	0	0	1	0	0	0	0	0	0	0	0	0	0	0	0	0	0	0	0	0	0	0	0	0	0	1	1	1	3	1	0	0	0	0	0	0	0	2	1	0	0	0	0	0	0	0	0	0	0	0	0	0	0	0	1	0	0	0	0	0	0	0	0	0	0	0	0	0	0	0	0	0	1	0	0	0	0	0	0	0	0	0	1	0	0	0	0	0	0	1	0	0	0	0	0	0	0	0	0	2	0	0	0	0	0	0	0	0	1	0	0	0	0	0	0	0	0	0	0	0	0	0	0	0	0	0	0	0	0	0	0	0	0	0	0	0	0	0	0	0	0	0	0	0	0	0	0	0	0	0	0	0	0	0	0	0
ENSG00000199652	RNU1-35P	0	0	0	0	0	0	0	0	0	0	0	0	0	0	0	0	0	0	0	1	0	0	0	0	0	0	0	0	1	0	0	0	0	0	0	0	0	0	0	0	0	0	0	1	0	0	0	0	1	0	0	0	0	0	0	0	0	1	0	0	0	0	0	0	0	0	0	0	0	0	0	1	0	0	0	0	0	0	0	0	0	0	0	0	0	0	0	0	0	0	0	2	1	0	0	0	0	0	0	0	0	1	0	0	0	0	0	0	0	0	0	0	0	0	0	0	0	0	0	0	0	0	0	0	0	0	0	0	0	0	0	0	0	0	0	0	0	0	0	0	0	0	0	0	0	0	0	0	0	0	0	0	0	0	0	0	0	0	0	0	0	0	0	0	0	0	0	0	0	0	0	0	0	0	0	0	0	0	0	0	0	0	0	0	0	0	0	0	0	0	0	0	0	0	0	0	0	0	0	0	0	0	0	5	3	6	14	5	0	2	12	5	8	0	0	0	0	0	0	0	0	0	0	0	0	0	0	0	0	0	0	0	0	0	0	0	0	0	0	0	0	0	0	0	0	0	0	0	0	0	0	0	0	0	0	0	0	0	0	0	0	2	0	0	0	0	0	0	0	0	0	0	0	0	0	0	0	0	0	0	0	0	0	0	0	0	0	0	0	0	0	0	0	0	0	0	0	0	0	0	0	0	0	0	0	0	0	0	0	0	0	0	0	0	0	0	0	0	0	0	0	0	0	0	0	0	0	0	0	0	0	0	0	0	0	0	0	0	0	0	0	0	0	0	0	0	0	0	0	0	0	0	0	0	0	0	0	0	0	0	0	0	0	0	0	0	0	0	11	1	3	0	0	0	0	0	6	0	0	0	0	0	0	0	0	0	0	0	0	0	0	0	0	0	0	0	0	0	0	0	0	0	0	0	0	0	0	0	0	0	0	0	0	0	0	0	0	0	0	0	0	0	0	0	0	0	0	0	0	0	0	0	0	0	0	0	0	0	0	0	0	0	0	0	0	0	0	0	0	0	0	0	0	0	0	0	0	0	0	0	0	0	0	0	0	0	0	0	0	0	0	0	0	0	0	0	0	0	0	0	0	0	0	0	0	0	0	0	0	0	0	0	0	0	0	0	0	0	0	0	0	0	0	0	0	0	0	0	0	0	0	0	0	0	9	10	7	8	0	0	0	0	4	0	0	0	0	0	0	0	0	0	0	0	0	0	0	0	0	0	0	0	0	0	0	0	0	0	0	0	0	0	0	0	0	0	0	0	0	0	0	0	0	0	0	0	0	0	0	0	0	0	0	0	0	0	0	0	0	0	0	0	0	0	0	0	0	0	0	0	0	0	0	0	0	0	0	0	0	0	0	0	0	0	0	0	0	0	0	0	0	0	0	0	0	0	0	0	0	0	0	0	0	0	0	0	0	0	0	0	0	0	0	0	0	0	0	0	0	0	0	0	0	1	0	0
ENSG00000253287	ENSG00000253287	0	0	0	0	0	0	0	0	0	0	0	1	0	0	0	0	0	0	0	0	0	0	0	0	0	1	0	0	1	4	1	0	0	0	0	0	0	1	0	0	1	0	1	0	0	1	0	0	0	0	0	0	0	0	1	0	0	1	4	1	0	0	0	0	0	1	0	0	1	0	1	0	0	1	0	0	0	0	0	0	0	0	0	0	0	1	0	0	0	0	2	51	69	141	48	0	0	0	1	0	2	7	0	0	0	0	0	0	0	0	0	0	0	1	0	0	0	0	0	0	0	0	0	0	0	0	0	0	0	0	0	0	0	0	0	0	0	0	0	0	0	0	0	0	22	11	11	7	15	5	0	0	0	0	0	1	0	0	0	0	0	0	0	0	0	0	0	0	0	0	0	0	0	0	0	0	0	0	0	0	0	0	0	0	0	0	0	0	0	0	0	1	1	0	0	1	0	0	0	0	1	3	0	1	0	0	0	0	0	0	0	0	0	0	1	0	3	0	1	0	1	1	1	1	1	0	0	1	1	0	0	0	0	0	2	3	2	1	1	1	0	0	0	1	1	0	0	0	1	0	0	0	0	1	1	0	1	2	2	1	0	0	0	1	0	0	0	5	0	1	0	0	4	1	4	1	1	0	0	1	0	1	1	0	0	0	0	0	0	0	0	0	0	1	0	0	0	0	0	0	0	0	0	0	0	0	0	0	0	0	0	0	0	0	0	0	0	0	0	0	0	0	0	0	0	2	0	0	0	0	5	0	0	0	1	1	0	0	0	0	0	0	2	0	0	0	0	5	0	0	1	1	0	0	0	0	0	0	0	0	0	0	0	0	0	0	0	49	113	111	70	0	0	0	0	8	72	0	0	0	0	0	0	0	0	0	0	0	0	0	0	0	0	0	0	0	0	1	0	7	0	0	1	10	14	0	0	0	0	0	0	0	0	0	0	0	0	1	0	0	0	0	0	4	0	0	0	0	0	0	0	0	0	0	0	0	0	0	0	0	0	0	0	0	0	0	0	4	0	0	0	0	0	0	0	0	0	0	0	0	0	0	0	0	0	0	0	0	3	0	1	0	4	2	1	1	1	1	0	1	0	0	1	0	0	0	0	0	0	0	0	0	0	0	0	0	0	0	0	0	0	0	0	0	0	0	0	0	0	0	0	0	0	0	0	0	0	0	0	0	0	0	0	0	0	0	0	0	4	0	1	1	3	1	0	1	1	0	1	0	1	1	1	1	8	1	1	0	0	0	1	0	3	0	0	0	2	0	2	0	0	0	0	0	0	3	0	1	3	0	2	0	3	0	0	2	0	1	6	1	0	6	0	1	0	2	0	1	0	2	1	0	1	1	1	1	0	0	1	0	4	1	1	0	0	0	1	0	0	0	0	0	0	0	0	0	0	0	0	0	0	0	0	0	0	0	0	8	0	2	0	1	0	0	0	0	0	1	0	0	1	0	0	0	0	0
ENSG00000200191	U8	0	0	0	0	0	0	0	0	0	0	0	0	0	0	0	0	0	0	0	0	0	0	0	0	0	0	0	0	0	0	0	0	0	0	0	0	0	0	0	0	0	0	0	0	0	0	0	0	0	0	0	0	0	0	0	0	0	0	0	0	0	0	0	0	0	0	0	0	0	0	0	0	0	0	0	0	0	0	0	0	0	0	0	0	0	0	0	0	0	0	0	0	0	0	0	0	0	0	0	0	0	0	0	0	0	0	0	0	0	0	0	0	0	0	0	0	0	0	0	0	0	0	0	0	0	0	0	0	0	0	0	0	0	0	0	0	0	0	0	0	0	0	0	0	0	0	0	0	0	1	0	0	0	0	0	0	0	0	0	0	0	0	0	0	0	0	0	0	0	0	0	0	0	0	0	0	0	0	0	0	0	0	0	0	0	0	0	0	0	0	0	0	0	0	0	0	0	0	0	0	0	0	0	0	0	0	0	0	0	0	0	0	0	0	0	0	0	0	0	0	0	0	0	0	0	0	0	0	0	0	0	0	0	0	0	0	0	0	0	0	0	0	0	0	0	0	0	0	0	0	0	0	0	0	0	0	0	0	0	0	0	0	0	0	0	0	0	0	0	0	0	0	0	0	0	0	0	0	0	0	0	0	0	0	0	0	0	0	0	0	0	0	0	0	0	0	0	0	0	0	0	0	0	0	0	0	0	0	0	0	0	0	0	0	0	0	0	0	0	0	0	0	0	0	0	0	0	0	0	0	0	0	0	0	0	0	0	0	0	0	0	0	0	0	0	0	0	0	0	0	0	0	0	0	0	0	0	0	0	0	0	0	0	0	0	0	0	6	1	0	0	0	0	0	0	0	0	0	0	0	0	0	0	0	0	0	0	0	0	0	0	0	0	0	0	0	0	0	0	0	0	0	0	0	0	0	0	0	0	0	0	0	0	0	0	0	0	0	0	0	0	0	0	0	0	0	0	0	0	0	0	0	0	0	0	0	0	0	0	0	0	0	0	0	0	0	0	0	0	0	0	0	0	0	0	0	0	0	0	0	0	0	0	0	0	0	0	0	0	0	0	0	0	0	0	0	0	0	0	0	0	0	0	0	0	0	0	0	0	0	0	0	0	0	0	0	0	0	0	0	0	0	0	0	0	0	0	0	0	0	0	0	0	0	0	0	0	0	0	0	0	0	0	0	0	0	0	0	0	0	0	0	0	0	0	0	0	0	0	0	0	0	0	0	0	0	0	0	0	0	0	0	0	0	0	0	0	0	0	0	0	0	0	0	0	0	0	0	0	0	1	0	0	0	0	0	0	0	0	0	0	0	0	0	0	0	0	0	0	0	0	0	0	0	0	0	0	0	0	0	0	0	0	0	0	0	0	0	0	0	0	0	0	0	0	0	0	0	0	0	0	0	0	0	0	0	0	0	0	0	0	0	0	0	0	0	0	0	0	0	0	0	0	0	0	0
ENSG00000214803	ENSG00000214803	3	1	0	4	2	4	2	5	0	6	2	5	0	0	7	3	8	19	15	43	100	8	50	78	13	19	41	20	35	11	43	18	2	18	2	13	6	53	43	2	19	12	40	24	11	25	49	31	97	241	31	100	40	38	38	89	29	101	25	91	39	6	42	81	42	177	211	11	77	51	138	117	36	100	130	182	18	1	0	61	10	6	4	39	15	18	0	0	75	20	42	359	444	577	252	10	9	8	8	21	6	0	1	0	0	0	0	0	8	17	25	18	6	11	16	15	10	8	1	13	13	12	15	15	18	9	34	31	12	9	12	10	7	2	6	7	1	2	3	2	1	2	7	4	41	36	35	15	24	15	4	3	2	1	9	4	2	2	4	2	11	2	8	2	10	8	12	13	12	14	13	7	5	10	8	2	3	10	13	8	6	12	2	13	11	12	14	13	7	5	10	20	10	32	28	17	14	6	15	14	18	9	17	42	17	22	31	32	20	23	20	15	10	11	4	36	25	12	58	17	37	40	40	18	35	34	64	20	15	21	11	7	6	2	11	3	7	12	20	10	2	14	19	17	11	0	1	11	5	8	25	34	23	54	9	7	6	15	39	17	4	53	41	14	4	8	18	55	17	27	19	22	18	19	37	52	6	3	2	35	40	11	13	27	9	20	12	16	21	13	16	37	16	21	22	9	16	40	13	28	13	16	13	20	0	21	22	9	4	11	11	35	13	5	0	15	2	6	1	1	4	5	5	0	9	31	41	52	42	19	19	3	2	3	10	12	13	9	16	18	14	26	71	68	116	78	65	50	9	4	35	81	58	32	62	68	38	15	6	20	1	1	17	54	0	31	85	323	599	671	491	16	7	10	0	28	0	8	0	0	0	1	3	15	8	14	19	10	6	20	10	4	7	3	5	2	3	3	3	12	16	14	15	8	29	8	4	2	6	8	2	3	6	3	4	5	2	6	7	7	14	19	1	16	5	10	2	2	2	5	8	7	5	11	4	17	1	2	2	9	23	21	0	7	14	19	1	16	5	10	2	2	2	5	8	7	5	11	4	17	1	2	2	9	23	21	0	13	22	8	12	20	10	24	17	28	15	24	12	26	15	20	12	9	14	11	10	18	11	13	14	26	20	7	3	13	11	20	8	10	7	15	9	14	13	11	6	8	8	10	4	11	2	13	32	18	15	16	12	11	24	16	14	27	25	14	7	4	15	39	29	21	29	16	17	7	28	6	8	24	13	19	15	14	35	9	16	7	10	11	6	10	3	7	23	42	7	14	13	12	14	8	10	12	14	8	13	24	23	19	17	5	15	14	4	6	9	13	5	4	10	22	7	9	15	10	19	9	8	10	8	12	64	4	117	41	14	10	16	8	18	24	28	4	34	29	13	14	3	19	25	12	20	19	79	12	18	19	20	19	13	23	39	32	15	14	9	48	27	16	25	8	22	16	17	23	44	4	33	29	17	26	15	19	17	17
ENSG00000206724	RNU6-756P	0	0	0	0	0	0	0	0	0	0	0	0	0	0	0	0	0	0	0	0	0	0	0	0	0	0	0	0	0	0	0	0	0	0	0	0	0	0	1	0	0	0	0	0	0	0	0	0	0	0	0	0	0	0	0	0	0	0	0	0	0	0	0	0	0	0	1	0	0	0	0	0	0	0	0	0	0	0	0	0	0	0	0	0	0	0	0	0	0	0	0	0	0	0	0	1	0	0	0	0	0	0	0	0	0	0	0	0	0	0	0	0	0	0	0	0	0	0	0	0	0	0	0	0	0	0	0	0	0	0	0	0	0	0	0	0	0	0	0	0	0	0	0	0	0	0	3	0	0	0	0	0	0	0	0	0	0	0	0	0	0	0	0	0	0	0	0	0	0	0	0	0	0	0	0	0	0	0	0	0	0	0	0	0	0	0	0	0	0	0	0	0	0	0	0	0	0	0	0	0	0	0	0	0	0	0	1	0	0	0	0	0	0	0	0	0	0	0	0	0	0	0	0	0	0	0	0	0	0	0	0	0	0	0	0	0	0	0	0	0	0	0	0	0	0	0	0	0	0	0	0	0	0	0	0	0	0	0	0	0	0	0	0	0	0	0	0	0	0	0	0	0	0	0	0	0	0	0	0	0	0	0	0	0	0	0	0	0	0	0	0	0	0	0	0	0	0	0	0	0	0	0	1	0	0	0	0	0	0	0	0	0	0	0	0	0	0	0	0	0	2	0	1	0	0	0	0	0	0	0	0	0	0	0	0	0	0	0	0	0	0	0	0	0	0	0	0	0	0	0	0	0	0	0	0	0	0	0	0	0	0	0	2	1	0	0	0	0	5	0	0	0	0	0	0	0	0	0	0	0	0	0	0	0	0	0	0	0	0	0	0	0	0	0	0	0	0	0	0	0	0	0	0	0	0	0	0	0	0	0	0	0	0	0	0	0	0	0	0	0	0	0	0	0	0	0	0	0	0	0	0	0	0	0	0	0	0	0	0	0	0	0	0	0	0	0	0	0	0	0	0	0	0	0	0	0	0	0	0	0	0	0	0	0	0	0	0	0	0	0	0	0	0	0	0	0	0	0	0	0	0	0	0	0	0	0	0	0	0	0	0	0	0	0	0	0	0	0	0	0	0	0	0	0	0	0	0	0	0	0	0	0	0	0	0	1	0	0	1	0	0	0	0	0	0	0	0	0	0	0	0	0	0	0	0	0	0	0	0	0	0	0	0	0	0	0	0	0	0	0	0	0	0	0	0	0	0	0	0	0	0	0	0	0	0	0	0	0	2	0	0	0	0	0	0	0	0	0	0	0	0	0	0	0	0	0	0	0	0	0	0	0	0	0	0	0	0	0	0	0	0	0	0	0	0	0	0	0	0	0	0	0	0	0	0	0	0	0	0	0	0	0	0	0	0	0	0	0	0	0	0	0	0	0	0	0	0	0	0	0	0	0	0	0	0	0
ENSG00000253227	ENSG00000253227	0	0	0	0	0	0	1	0	0	1	0	0	0	0	0	1	0	0	0	0	10	0	3	4	0	0	2	0	0	0	1	7	0	1	1	0	0	0	0	0	0	1	2	3	3	0	0	0	0	22	0	3	5	0	0	2	0	0	0	1	20	0	2	0	0	0	0	0	0	1	2	14	3	0	0	0	0	0	0	0	0	0	13	0	6	0	0	0	0	3	0	53	80	84	19	6	4	4	2	2	0	0	0	0	0	0	1	2	0	1	0	0	0	0	0	0	2	1	0	0	0	0	0	0	1	0	4	3	1	1	1	1	2	0	0	0	2	1	0	0	3	2	6	2	14	28	1	4	4	1	2	0	0	2	3	0	4	0	2	0	1	1	1	6	11	2	80	8	4	28	29	2	15	3	1	6	48	11	13	2	8	80	26	8	7	4	28	29	2	15	3	1	0	0	0	0	0	0	0	0	0	0	0	2	23	9	15	4	3	1	18	8	6	0	0	0	0	0	1	0	3	0	2	1	0	0	0	0	0	0	0	0	0	1	0	0	0	0	0	0	0	0	0	0	0	2	0	0	0	0	0	0	0	0	0	0	0	0	4	2	0	0	0	0	0	0	0	0	0	1	0	0	0	0	2	0	0	0	0	2	2	1	0	0	0	1	2	2	5	3	0	7	4	4	4	0	2	3	0	5	3	0	1	2	0	0	3	0	2	0	0	13	0	0	0	0	0	0	0	0	0	1	0	0	0	2	0	4	4	1	2	1	0	0	2	0	3	0	0	0	0	0	7	0	6	6	1	4	3	0	6	0	11	0	0	0	0	0	0	0	0	0	0	0	0	0	0	62	106	128	96	2	5	16	2	0	0	0	0	0	0	1	2	16	0	1	3	0	0	3	1	0	1	2	0	1	1	1	3	0	2	0	6	1	10	2	0	1	0	1	2	0	0	0	1	0	1	1	1	1	0	18	0	7	8	57	53	7	5	10	5	1	12	16	15	0	7	47	1	103	49	13	2	1	0	18	0	7	8	57	53	7	5	10	5	1	12	16	15	0	7	47	1	103	49	13	2	0	0	0	0	0	2	0	1	0	0	0	1	0	0	0	0	0	3	7	3	0	3	14	10	0	1	0	0	2	1	1	1	1	5	1	1	1	0	1	3	2	0	0	0	1	20	3	15	5	17	5	0	0	0	3	0	5	0	1	1	0	0	3	0	1	1	0	0	0	0	0	0	0	0	2	0	0	1	0	0	1	1	0	0	0	0	0	0	3	0	0	0	0	0	0	0	3	1	0	0	0	2	0	0	0	0	1	0	0	0	0	7	1	4	0	1	0	0	0	0	2	0	0	3	0	3	0	0	2	2	0	0	0	0	0	3	0	1	3	5	2	2	1	5	4	0	0	5	3	0	2	3	8	0	9	1	1	1	3	0	5	5	5	2	3	3	0	0	9	5	2	0	0	0	7	3	0	5	1
ENSG00000245149	RNF139-DT	12	9	3	7	4	5	7	13	1	21	2	23	7	5	7	3	5	36	19	59	153	20	128	107	19	34	61	51	36	22	103	37	5	73	5	35	10	81	62	6	29	30	65	42	36	57	78	41	152	354	39	273	60	52	81	129	107	87	54	190	86	13	176	189	55	300	353	39	116	139	348	216	128	264	360	166	89	67	25	61	44	23	19	63	164	112	37	43	54	41	167	111	114	133	59	23	25	27	23	28	0	2	0	0	0	0	1	4	38	29	172	174	88	79	154	183	73	75	68	50	75	72	131	118	55	61	95	99	117	48	99	117	123	41	101	174	107	146	102	114	123	141	96	107	20	10	66	32	34	44	18	61	20	6	30	9	19	8	47	26	25	11	0	5	34	6	10	17	10	5	11	7	14	4	0	5	3	34	16	6	10	10	7	17	16	10	5	11	7	14	4	32	48	30	48	30	42	38	29	20	45	25	37	183	88	118	163	309	320	280	186	154	139	79	54	107	103	30	43	32	93	45	37	74	86	99	77	91	44	53	64	31	39	52	75	78	35	99	101	34	46	67	75	65	98	24	4	11	9	65	126	191	184	141	132	87	114	92	80	72	156	130	138	155	107	93	239	80	57	190	95	108	70	149	154	112	79	3	6	67	74	43	47	90	77	99	146	164	141	122	134	194	129	165	172	117	102	154	107	173	87	99	152	114	24	211	226	177	174	128	261	225	165	173	1	6	1	15	1	17	13	6	8	0	21	84	87	83	78	39	52	18	4	0	15	29	38	2	27	40	83	44	218	193	177	191	100	117	40	25	89	134	153	17	116	180	318	55	2	67	7	25	91	62	0	59	76	108	154	120	152	8	17	25	10	1	11	6	0	0	0	4	3	122	72	108	129	73	205	139	85	83	111	88	84	78	77	77	104	73	11	65	26	19	9	9	15	28	19	29	11	10	8	13	12	10	22	8	11	9	5	10	4	10	24	16	14	11	20	7	7	6	9	9	4	19	19	15	14	6	8	6	7	9	5	10	4	10	24	16	14	11	20	7	7	6	9	9	4	19	19	15	14	6	8	6	7	16	23	30	32	56	14	36	25	15	30	52	52	28	23	46	24	100	92	80	112	73	67	92	98	97	104	98	80	70	102	130	65	106	84	110	112	88	84	99	88	75	85	116	99	87	86	108	340	338	89	234	154	95	116	36	43	173	108	146	25	7	65	121	107	87	98	90	118	121	146	85	34	31	26	43	103	114	98	202	105	95	141	123	89	129	54	6	68	44	39	30	138	108	90	60	179	187	147	145	57	29	86	142	96	116	141	114	86	142	83	311	149	177	134	125	103	175	35	15	104	148	41	34	117	57	77	74	53	97	131	53	146	58	106	138	144	88	98	313	83	128	183	132	106	240	131	80	199	69	138	217	115	102	86	85	156	100	77	108	71	56	175	113	140	171	132	351	225	259	149	271	195	259	189	124	138	193	144	106
ENSG00000164983	TMEM65	172	240	69	139	112	81	188	265	38	496	18	442	242	63	246	227	146	515	455	940	1102	118	1257	1329	274	743	917	319	494	441	1046	637	105	602	98	270	152	818	690	213	486	322	855	348	363	507	796	555	2172	2524	276	2808	978	631	1639	2060	724	1205	1051	2229	1562	248	1394	1376	767	3059	3177	1038	2326	1504	4057	1664	1647	2476	3911	2625	1054	1386	482	838	720	431	1069	1389	2431	2637	1390	365	1358	1345	2600	1577	1374	890	1555	349	313	416	344	742	28	18	19	1	9	13	101	102	1504	1395	817	903	906	873	701	618	1032	993	684	709	1392	1353	853	887	643	671	1618	1661	1230	449	980	1233	1086	285	475	1002	1315	1110	717	875	1025	897	980	937	204	309	249	322	451	337	117	405	98	103	211	94	298	61	252	128	278	89	689	473	613	545	574	625	462	347	610	473	653	451	689	473	270	613	564	545	502	574	471	625	728	462	347	610	473	653	451	2157	1989	1773	1661	2233	1530	1938	1882	1706	1499	1248	1784	4615	1588	1494	2364	1930	2218	1648	2585	2398	2651	505	339	1179	634	292	678	207	420	375	405	425	569	693	593	905	603	516	292	211	294	321	407	567	254	536	579	422	365	654	575	411	448	232	157	102	78	297	675	1090	650	1408	715	369	558	772	714	1038	848	749	648	1178	697	790	781	672	474	1199	522	659	465	1326	1024	849	386	35	24	649	847	480	431	442	499	897	939	1891	1213	986	664	2150	1387	837	982	751	932	1853	669	1567	659	624	743	1140	85	1863	2344	940	1147	1117	2311	3455	1464	1024	17	165	92	291	68	151	239	194	305	67	226	676	1113	939	1163	622	910	260	60	18	217	356	487	124	356	651	482	538	1618	2334	2186	2712	1572	2059	631	604	1021	1824	2474	505	1444	3018	2475	1090	641	1565	434	859	1370	1761	410	934	2334	1827	417	377	1328	265	295	695	316	228	93	120	10	24	65	149	128	1029	619	602	1200	611	666	1289	588	1343	973	1092	894	847	783	1013	932	495	210	445	338	249	224	73	102	184	253	146	54	47	62	89	104	83	106	81	72	596	579	593	249	500	436	468	496	635	463	587	358	334	391	350	422	595	565	489	504	450	932	555	422	596	579	593	249	500	436	468	496	635	463	587	358	334	391	350	422	595	565	489	504	450	932	555	422	1431	1370	1159	1304	1389	1303	1267	1216	1480	1395	3184	1607	1854	1319	1978	844	632	513	642	760	474	445	498	590	691	663	755	689	628	532	760	470	791	633	711	868	641	674	839	679	558	438	713	687	557	564	880	1666	1817	1741	2979	703	421	752	352	442	877	467	473	179	192	691	1035	748	616	425	381	683	673	646	267	376	376	340	440	443	637	1433	770	987	450	861	801	605	622	305	187	791	409	907	494	828	566	616	453	827	725	635	551	344	247	620	890	775	399	906	971	632	810	461	1101	714	596	757	565	485	621	256	104	631	658	434	580	781	644	2016	1010	879	965	1036	571	705	475	857	743	1557	284	1820	3193	1205	1242	686	960	1203	1592	1547	929	3981	1114	1130	1644	1472	2031	828	1082	982	1477	1129	769	949	1512	2800	2253	1911	1109	3532	3457	1505	2850	2539	2016	4002	1637	1901	3353	3166	3538	2371	2505
ENSG00000197858	GPAA1	79	73	48	46	43	29	49	57	7	132	7	128	49	21	70	63	63	147	135	137	141	33	253	261	57	174	160	103	92	69	297	127	26	176	26	50	37	167	106	96	99	70	150	49	80	125	239	93	373	371	82	750	215	157	387	355	312	237	161	690	308	57	419	204	183	558	472	480	450	332	718	182	359	700	1042	403	518	347	196	310	233	176	292	322	773	800	355	145	444	334	768	205	168	160	292	432	273	562	430	651	0	0	0	0	0	0	41	55	377	389	364	337	222	274	365	342	476	492	523	444	597	631	412	402	323	303	283	243	849	427	572	706	582	351	564	695	872	702	687	935	1435	1078	977	1171	232	339	639	992	662	460	459	487	274	366	448	478	312	186	499	492	454	393	562	416	586	665	474	526	656	608	608	518	504	706	562	416	296	586	556	665	850	474	484	526	651	656	608	608	518	504	706	132	183	203	200	107	240	140	212	172	174	156	232	466	594	587	830	919	858	970	1201	728	1406	498	469	852	444	259	401	213	452	135	135	590	573	657	295	879	610	672	419	397	355	732	653	522	204	680	740	412	273	693	927	634	724	321	216	61	69	275	567	1095	619	911	621	316	490	619	483	1015	689	693	653	2449	1422	1464	1114	1196	606	1318	885	677	660	1074	1150	697	442	37	26	314	308	484	420	437	404	1329	1001	1659	1837	1332	1419	2716	1793	1393	1795	1186	1079	2060	1015	2302	1105	932	1487	1451	327	1542	1472	1545	1633	1781	1490	2325	1569	1123	9	50	55	75	26	38	115	72	102	15	56	143	254	154	228	115	186	62	3	0	54	77	99	18	69	163	93	119	366	745	399	582	301	462	152	163	244	408	411	73	439	717	498	292	232	369	129	222	625	637	90	429	705	315	63	126	278	307	307	774	596	0	0	0	0	0	0	65	54	952	607	704	1001	520	724	977	700	1047	971	891	933	913	874	754	781	657	683	872	748	292	161	524	313	349	415	470	287	400	290	259	556	423	457	292	414	602	489	641	240	767	441	749	534	548	410	671	377	598	604	484	442	665	515	550	554	973	655	474	571	602	489	641	240	767	441	749	534	548	410	671	377	598	604	484	442	665	515	550	554	973	655	474	571	159	157	156	222	166	252	206	195	205	140	103	241	181	261	199	125	937	1036	839	1197	1073	1037	1017	1404	998	1284	1064	1130	997	1066	1103	1047	1121	862	1050	1066	1339	965	1051	1353	800	1107	993	907	1194	955	1027	750	673	733	715	355	168	312	188	286	390	1888	1475	286	205	1181	1705	1027	818	701	672	1196	1668	848	720	377	228	295	670	761	706	1488	1709	1602	961	1622	1361	1221	1131	521	309	1109	509	413	373	805	715	689	486	993	1465	801	688	195	126	1401	1513	1443	834	1314	1165	1408	1718	1266	2894	1990	1720	2145	1259	1242	1291	465	249	1469	1696	455	503	1655	1371	1774	2144	840	710	1389	959	809	564	597	1150	2245	822	1546	2617	1148	1120	1814	1225	1541	2660	1443	1244	2159	1283	1440	1791	1913	1791	1452	1580	1574	1183	1326	1298	1140	2507	991	1213	992	1423	1229	3665	1488	1421	1274	1726	2403	2227	1269	1199	913	2525	1146	1054
ENSG00000288735	ENSG00000288735	0	12	0	0	0	0	0	1	0	0	0	5	1	1	0	1	1	1	0	0	0	0	1	0	0	0	4	1	0	1	2	0	0	0	0	11	0	0	1	0	0	0	0	1	1	3	1	0	0	0	0	2	0	0	0	10	4	0	1	2	0	0	0	11	0	0	4	0	0	0	0	1	1	3	2	0	0	12	0	0	0	0	0	1	0	14	1	9	0	1	26	147	285	392	58	0	0	1	0	1	0	1	0	10	0	0	0	0	0	0	0	0	0	0	1	0	0	0	0	0	0	0	0	0	0	0	0	0	2	0	3	3	3	0	0	3	0	0	0	1	2	0	1	0	29	34	17	12	17	4	1	2	1	0	0	0	0	0	0	0	0	1	0	0	1	0	0	0	1	0	1	0	0	0	0	0	0	1	0	0	2	0	0	0	0	1	0	1	0	0	0	4	0	4	1	1	2	8	3	2	4	0	0	3	4	6	2	10	10	1	4	2	2	0	2	1	0	0	2	0	3	0	7	0	1	2	0	1	0	0	0	1	0	0	1	0	0	2	4	0	0	0	0	0	0	0	0	2	1	0	0	0	0	4	0	0	0	1	0	5	0	0	0	0	0	0	1	9	0	2	0	2	2	1	3	1	0	0	1	1	0	0	0	0	0	0	0	2	0	0	0	0	0	1	2	1	0	1	0	0	0	0	0	0	0	0	0	0	7	0	2	0	0	2	0	0	0	0	0	0	0	1	0	0	0	0	2	0	0	2	1	0	0	0	0	0	0	0	0	0	0	0	0	9	0	0	2	1	0	0	0	0	0	0	0	0	0	0	0	0	0	0	0	0	0	8	0	360	501	783	446	0	0	0	1	0	5	0	62	0	0	1	0	0	0	3	3	0	0	1	0	0	3	0	0	0	1	0	2	18	11	11	7	6	8	1	1	1	0	0	0	0	0	0	2	0	1	0	0	0	0	0	0	2	0	0	0	1	1	1	0	0	2	0	30	0	0	1	0	0	0	0	2	0	0	0	0	2	0	0	0	1	1	1	0	0	2	0	30	0	0	1	0	0	0	0	2	0	0	1	0	1	3	3	5	2	4	6	5	3	1	2	0	1	1	2	5	0	0	7	3	0	4	1	5	2	0	5	4	2	0	2	1	2	2	0	6	1	4	0	2	5	2	2	3	2	4	4	2	19	6	0	1	2	0	0	3	0	0	2	0	0	0	0	0	1	0	0	3	0	0	0	0	0	14	0	0	1	0	0	0	1	3	3	0	0	3	1	0	1	0	0	0	5	1	0	0	3	1	5	0	0	1	0	0	2	0	0	3	9	0	6	2	0	3	8	0	2	5	1	0	0	6	0	2	0	0	0	1	0	0	0	1	0	0	0	0	0	0	2	0	0	3	1	0	2	0	4	7	3	1	0	2	1	0	0	0	0	1	1	1	6	0	0	0	0	1	0	1	2	0	0	3	2	0	0
ENSG00000260253	ENSG00000260253	0	0	0	0	0	0	0	0	0	0	0	0	0	0	0	0	0	0	0	0	0	0	1	0	0	0	0	0	0	0	0	0	0	0	0	1	0	0	0	0	0	0	0	0	0	0	2	0	0	0	0	3	0	0	0	0	0	0	0	0	0	0	0	1	0	0	0	0	0	0	0	0	0	0	10	0	0	0	0	0	0	0	0	0	0	0	0	0	0	0	0	0	0	0	0	0	0	0	0	0	0	0	0	0	0	0	0	0	0	0	0	0	0	0	0	0	1	0	0	1	0	1	2	0	1	1	0	0	1	0	0	0	1	0	0	0	0	0	0	0	1	0	0	0	0	0	0	0	0	0	0	0	0	0	0	0	0	0	0	0	0	0	0	0	0	0	0	0	0	0	0	0	0	0	0	0	0	0	0	0	0	0	0	0	0	0	0	0	0	0	0	0	0	0	0	0	0	0	0	0	0	0	0	0	0	0	0	0	0	0	0	0	0	0	2	0	1	0	0	0	2	0	0	0	2	1	0	0	0	0	1	0	0	0	0	0	0	0	0	0	0	0	0	0	0	0	0	0	0	0	0	0	0	0	0	1	0	0	0	2	0	0	1	0	0	1	1	0	0	0	0	0	0	0	0	0	0	0	0	0	0	0	0	3	0	0	0	0	0	0	0	0	0	0	0	0	0	0	0	0	0	0	0	0	0	0	0	0	0	0	0	0	0	0	0	0	0	0	0	0	0	0	0	0	0	0	1	0	0	0	3	2	0	0	0	0	0	0	0	0	0	0	0	3	0	0	0	10	4	0	0	0	0	0	0	0	0	0	0	0	0	0	0	0	0	0	0	0	0	0	0	0	0	0	0	0	0	0	0	0	0	0	0	0	0	0	0	0	0	0	2	0	0	0	0	0	0	0	0	0	0	0	0	0	0	0	0	0	0	0	0	0	0	0	0	0	0	0	0	0	0	0	0	0	0	0	0	0	0	0	0	0	0	0	0	0	0	0	0	0	0	0	0	0	0	0	0	0	0	0	0	0	0	0	0	0	0	0	0	0	0	0	0	0	0	0	0	0	0	0	0	0	0	0	0	0	0	0	0	0	0	0	0	0	0	0	0	2	0	3	0	0	0	1	0	0	0	0	0	0	0	0	0	0	0	0	0	0	0	0	0	0	2	0	1	0	0	0	0	1	0	0	0	0	0	0	0	0	1	0	1	2	4	0	1	3	0	1	0	0	0	1	0	0	0	0	4	3	0	2	0	2	1	0	0	0	0	0	0	0	0	0	1	0	0	0	0	0	0	0	2	0	3	0	0	0	0	0	2	0	0	4	2	0	0	0	0	0	0	0	0	1	0	6	0	0	0	1	0	0	0	0	0	0	0	0	0	0	0	0	0	0	0	0	0	0	0	0	0	0	0	0	0	0	0	0	0	0	0	0	0	0	0	0	0	0	0	0	0	0	0	0	0	0	0	0
ENSG00000078674	PCM1	1088	1322	394	689	547	411	826	984	83	2131	89	2254	966	417	852	846	736	2849	2485	2853	2943	618	5431	5394	938	4212	3043	1723	1986	1441	3929	2706	455	3412	316	1015	511	2258	1946	1340	1779	1070	2076	914	1444	1639	2924	1497	7559	7829	1482	15663	5031	2470	10973	7704	4194	5360	3642	10135	7133	1191	9444	5224	2666	9560	10158	7603	9615	5546	11019	4394	7534	8441	14616	7992	7368	8907	2734	4666	3632	2375	5017	6728	13006	14491	6598	2508	5287	5948	16728	3568	5187	2787	4354	1772	1767	1837	1716	2888	53	66	33	74	16	63	293	335	9782	9576	7421	7471	6672	6830	7422	7447	8880	9467	8598	8390	12976	12377	7793	7764	6120	6138	5715	5590	6795	2763	4847	7990	7167	2397	4546	9585	5256	5045	4365	4067	4463	4763	4464	4132	1290	1013	1567	2135	2541	1917	333	1286	343	436	631	218	818	191	1058	339	652	257	3759	4239	5708	4061	4854	4221	4664	4111	4341	4634	4927	4807	3759	4239	2229	5708	4330	4061	4148	4854	3944	4221	4796	4664	4111	4341	4634	4927	4807	9397	7793	7868	7872	7432	6915	7240	6472	8027	7042	7872	7024	8769	5274	4848	6668	7470	8376	6289	8119	8272	8544	4065	3000	8311	3735	3013	3889	2168	5426	3024	3471	2898	2932	4120	2776	6321	3485	3411	2468	2519	3138	2973	3953	4265	2360	4529	3751	3383	3083	3726	3761	2397	3211	2018	1625	1946	1778	2349	4708	6860	5718	9845	6128	2632	5499	4974	4722	7400	6870	6625	7226	8197	6097	5859	6270	4736	3907	8713	4054	4993	3205	9895	7462	4627	4264	562	497	3407	5029	4207	4432	3025	3894	1949	2886	4055	3436	3436	2347	4637	4268	3138	3509	3285	3101	4235	2684	4137	3180	2826	3371	2848	1274	6145	6190	3921	5913	3398	6801	7072	4668	6762	152	830	596	1582	358	548	1171	873	2013	283	1531	2443	4287	2805	5128	2194	3609	1055	181	22	603	1109	2491	343	1064	2209	1640	3835	6479	11096	7495	13577	6080	9367	2894	1884	3126	5784	13090	1690	5594	11756	8790	6396	4173	9863	2283	3584	6982	13517	1892	4691	15289	7142	790	709	4271	985	1754	3943	1119	301	424	271	465	54	375	412	382	5921	3909	4786	6878	3023	6101	5792	4506	5532	3547	4149	4152	4050	3673	4006	5967	2350	1674	1866	1538	1028	813	215	320	505	593	488	169	174	155	337	288	168	374	203	201	4142	3292	4371	2644	4096	3416	5387	4792	5078	5654	5519	2884	5337	3929	2731	4564	4825	4518	5558	4099	5860	5582	4594	3180	4142	3292	4371	2644	4096	3416	5387	4792	5078	5654	5519	2884	5337	3929	2731	4564	4825	4518	5558	4099	5860	5582	4594	3180	6141	7122	6660	6413	5819	7581	5725	5597	7081	4835	6074	4055	8059	7885	8719	4650	4170	3663	3523	4563	3443	2822	3670	3605	4229	4219	3492	4336	4834	3054	4909	2558	5188	4033	4427	4134	4277	5915	3814	4463	3987	2708	4300	3519	3233	4316	4049	6816	6639	5885	9469	2091	1723	2368	1100	1570	2746	3978	3483	1388	1397	5182	6160	4732	4585	3232	3460	5053	3059	4669	2933	2902	2239	1925	2642	3951	4395	8479	5667	5790	3378	4567	4053	4656	4472	3372	1917	4204	2322	5279	3625	6364	6170	4557	3412	6126	7514	5177	5502	1884	1651	4690	7243	4433	3500	7033	6507	4723	5742	3515	8695	6694	6083	6059	4856	3718	5574	1914	953	5061	4534	3404	4273	6444	4745	5941	8978	4825	4392	8726	5138	5932	4154	6002	6190	4789	1934	3087	7478	3733	3584	5764	3064	4176	7566	4224	3786	5704	3436	4209	8888	4940	3716	2992	2708	2873	3076	3331	3338	2335	4536	5947	4294	3656	5225	6625	10841	7370	5381	5183	13516	6985	6804	5089	6393	7176	6864	6422	5543
ENSG00000245281	ASAH1-AS1	7	11	5	8	3	6	11	6	3	26	1	30	16	5	11	8	12	23	29	32	27	6	77	93	11	39	62	19	19	23	46	35	3	37	1	12	3	29	39	8	28	33	45	7	33	13	43	20	69	69	25	172	55	21	69	136	35	56	48	122	68	8	77	69	22	126	146	44	130	94	195	34	125	47	219	74	43	41	44	65	37	27	72	33	139	170	66	26	44	57	138	49	84	127	43	3	1	8	5	15	10	1	0	0	0	2	0	3	52	50	133	90	75	81	96	98	89	86	129	128	144	173	110	153	80	80	60	86	117	30	84	110	106	40	122	188	123	79	63	104	116	114	98	146	71	15	36	37	168	60	4	11	3	4	10	5	5	2	2	3	2	2	60	54	63	49	60	54	60	63	63	53	69	50	60	54	43	63	66	49	78	60	57	54	74	60	63	63	53	69	50	9	21	17	13	9	28	15	17	20	21	27	19	35	124	124	118	191	135	102	110	112	57	55	89	78	52	26	39	24	54	33	28	56	47	66	38	106	55	40	18	24	28	91	104	57	27	50	62	16	25	64	61	58	68	15	6	12	7	32	51	90	149	114	108	39	71	110	49	107	90	97	123	309	231	195	206	75	60	213	94	113	77	89	49	91	68	9	15	33	64	43	100	26	20	117	66	217	136	118	110	195	148	129	152	58	62	97	70	161	64	75	92	113	11	187	120	85	124	117	187	208	99	103	0	20	4	15	4	4	10	23	25	0	14	35	59	28	51	23	42	13	1	0	4	14	5	5	24	28	19	29	87	132	68	113	52	88	34	7	9	54	45	21	143	170	118	76	27	57	26	43	66	150	0	42	161	125	89	101	97	2	5	16	3	38	4	0	0	0	3	1	2	68	62	74	115	45	128	140	107	159	80	117	79	68	99	90	79	41	14	17	19	11	16	1	1	1	4	3	2	0	3	1	6	3	6	3	2	76	44	87	32	102	85	72	52	49	51	83	57	117	70	51	56	55	84	45	71	91	63	78	60	76	44	87	32	102	85	72	52	49	51	83	57	117	70	51	56	55	84	45	71	91	63	78	60	16	26	11	8	19	17	23	23	16	11	12	13	27	22	15	7	12	20	20	37	18	16	17	12	23	19	28	25	48	11	22	15	21	25	22	47	27	26	20	21	23	19	8	30	16	25	29	168	143	66	150	86	48	83	45	44	38	208	160	17	34	122	148	105	77	39	76	104	126	72	58	34	19	23	52	64	50	132	132	186	135	153	138	109	126	41	27	61	20	42	34	162	143	52	67	164	272	100	150	27	21	177	268	116	96	176	146	153	158	136	386	160	239	236	180	116	157	8	20	200	192	51	39	180	110	143	174	59	94	186	97	78	52	77	95	178	54	128	183	124	98	93	71	131	217	138	116	257	107	115	180	163	164	95	122	108	102	86	117	57	183	167	128	139	146	140	306	95	148	177	202	221	201	155	237	157	282	214	122
ENSG00000165066	NKX6-3	0	0	0	0	0	0	0	0	0	2	0	1	0	0	1	0	0	0	2	5	3	0	5	7	0	1	0	2	0	0	2	3	0	1	0	0	0	3	1	0	3	1	3	2	3	4	3	5	14	3	0	9	3	0	1	0	2	0	0	7	7	0	3	0	0	15	1	0	7	3	16	18	15	28	31	27	0	0	0	0	0	0	0	0	17	4	0	0	9	0	0	53	52	99	14	0	0	0	0	0	0	0	0	0	0	0	0	0	0	0	3	1	3	0	5	1	0	3	1	1	6	5	1	6	0	1	3	9	8	0	5	5	4	2	6	6	5	5	0	5	2	1	3	8	3	5	5	4	3	1	15	4	1	0	0	0	2	0	0	5	2	4	0	1	0	8	0	0	1	5	1	0	0	0	0	1	0	0	7	8	5	0	0	0	2	1	5	1	0	0	0	1	0	0	0	2	1	0	1	0	0	0	5	0	1	2	1	0	1	0	0	0	0	6	4	1	4	0	0	8	1	1	2	4	2	3	0	3	1	1	0	0	2	1	0	1	1	4	1	3	0	1	3	5	1	0	0	0	2	0	1	2	0	12	0	6	0	2	3	3	7	0	5	3	7	5	8	0	0	6	2	0	1	1	4	4	1	3	0	0	10	6	4	1	0	44	33	52	44	21	17	84	41	46	39	1	13	64	21	49	38	24	26	39	3	39	27	14	28	32	63	74	29	12	0	0	0	0	0	0	0	0	0	0	1	5	1	4	4	2	3	0	0	1	3	0	1	0	3	5	6	2	16	6	11	9	10	4	0	0	3	0	2	0	18	5	27	0	0	0	0	0	0	0	0	0	8	64	88	201	79	0	0	0	0	0	0	0	0	0	0	0	0	3	5	2	37	6	9	10	7	4	3	2	0	2	12	2	4	0	0	0	11	3	0	3	9	0	7	0	4	3	1	2	3	3	0	0	8	0	0	0	0	15	0	2	0	0	2	0	0	3	0	4	0	3	0	0	0	0	0	0	2	0	0	0	0	15	0	2	0	0	2	0	0	3	0	4	0	3	0	0	0	0	0	0	2	0	0	0	0	0	0	1	2	6	0	1	3	2	1	1	0	62	21	2	3	23	5	18	59	50	8	13	13	1	32	50	9	9	5	9	14	24	3	16	4	1	20	31	2	5	2	8	0	0	0	0	1	2	0	0	0	2	29	13	0	0	7	4	3	5	5	2	7	6	3	3	0	2	0	2	0	0	3	11	5	3	6	4	12	0	0	1	0	0	0	1	0	4	22	0	12	1	6	0	0	0	10	8	3	3	2	1	9	10	10	17	3	7	6	3	3	2	0	0	9	4	0	1	2	3	25	7	1	2	10	0	7	0	3	1	80	7	52	51	26	16	0	58	27	25	45	33	55	25	22	227	33	33	21	34	75	36	28	33	18	70	35	55	47	30	33	110	20	52	55	8	89	42	43	54	24	62	28	28
ENSG00000289921	ENSG00000289921	0	0	0	0	0	0	0	0	0	0	0	0	0	0	0	0	0	0	0	0	0	0	0	0	0	0	0	0	0	1	1	0	0	0	0	1	0	1	0	0	0	0	0	0	0	0	0	1	0	0	0	0	0	0	0	0	0	0	2	3	0	0	0	9	0	1	0	0	0	0	0	0	0	0	0	13	0	0	0	0	0	0	0	0	0	0	0	0	0	0	0	3	19	11	2	0	0	0	0	0	0	0	0	0	0	0	0	0	0	0	0	0	0	0	0	0	0	0	0	0	1	1	0	0	0	0	0	0	0	0	0	0	0	0	2	0	0	0	0	0	0	0	0	1	0	6	0	0	0	0	1	0	0	0	0	0	0	0	0	0	0	0	0	0	0	0	0	0	0	0	0	0	0	0	0	0	0	0	0	0	0	0	0	0	0	0	0	0	0	0	0	0	0	0	0	0	0	0	0	0	0	0	0	0	0	0	0	0	1	0	0	1	0	0	0	0	0	0	0	0	0	0	0	1	0	0	0	4	0	0	0	1	0	0	0	0	0	0	0	0	0	0	0	0	0	0	0	0	0	0	0	0	0	0	0	0	0	0	0	0	0	0	0	0	0	0	0	0	0	0	0	0	0	0	3	0	0	0	0	0	0	0	0	0	0	2	0	1	0	0	0	2	0	1	0	0	0	0	0	1	1	0	0	1	0	2	0	0	1	0	0	1	0	0	0	0	0	0	0	0	0	0	0	0	0	0	0	0	0	0	0	0	0	0	1	0	1	0	1	0	0	0	0	0	0	0	0	0	0	0	4	0	1	0	15	0	0	0	0	0	0	0	0	0	0	0	0	21	43	51	19	0	0	0	0	0	0	0	0	0	0	0	0	0	1	0	3	1	0	0	0	0	0	0	0	0	0	1	0	0	0	0	0	0	0	3	0	0	0	0	0	0	0	0	0	1	0	0	0	0	0	0	0	0	0	0	0	0	0	0	0	0	0	0	0	1	0	0	0	0	0	0	0	0	0	0	0	0	0	0	0	0	0	0	0	0	0	0	0	1	0	0	0	0	0	0	0	1	0	0	0	0	0	0	0	0	0	0	0	0	0	1	1	0	0	0	0	0	0	3	1	1	1	0	0	0	0	3	0	2	0	0	0	0	0	2	0	0	0	0	0	0	1	4	0	0	0	0	0	1	0	0	0	0	0	0	0	0	0	0	0	2	0	0	0	0	0	0	0	0	0	0	0	0	0	0	0	0	0	0	0	0	0	0	0	0	0	0	0	0	0	0	0	0	0	1	0	0	0	1	0	0	0	0	0	0	0	0	0	0	0	0	0	0	0	0	0	0	0	0	0	0	0	0	0	0	2	0	0	0	0	0	1	0	2	2	0	1	0	0	3	0	3	4	2	2	0	5	0	1	0	1	0	1	0	0	0	0	0	0	1	0	2	0	5	0	3	0	0	0	0	1	0	0	0	1
ENSG00000274705	MIR486-1	0	0	0	0	0	0	0	0	0	0	0	0	0	0	0	0	0	0	0	0	0	0	0	0	0	0	0	0	0	0	0	0	0	0	0	0	0	0	0	0	0	0	0	0	0	0	0	0	0	0	0	0	0	0	0	0	0	0	0	0	0	0	0	0	0	0	0	0	0	0	0	0	0	0	0	0	0	0	0	0	0	0	0	0	0	0	0	0	0	0	0	0	0	0	0	0	0	0	0	0	0	0	0	0	0	0	0	0	0	0	0	0	0	0	0	0	0	0	0	0	0	0	0	0	0	0	0	0	0	0	0	0	0	0	0	0	0	0	0	0	0	0	0	0	0	0	0	0	0	0	0	0	0	0	0	0	0	0	0	0	0	0	0	0	0	0	0	0	0	0	0	0	0	0	0	0	0	0	0	0	0	0	0	0	0	0	0	0	0	0	0	0	0	0	0	0	0	0	0	0	0	0	0	0	0	0	0	0	0	0	0	0	0	0	0	0	0	0	0	0	0	0	0	0	0	0	0	0	0	0	0	0	0	0	0	0	0	0	0	0	0	0	0	0	0	0	0	0	0	0	0	0	0	0	0	0	0	0	0	0	0	0	0	0	0	0	0	0	0	0	0	0	0	0	0	0	0	0	0	0	0	0	0	0	0	0	0	0	0	0	0	0	0	0	0	0	0	0	0	0	0	0	0	0	0	0	0	0	0	0	0	0	0	0	0	0	0	0	0	0	0	0	0	0	0	0	0	0	0	0	0	0	0	0	0	0	0	0	0	0	0	0	0	0	0	0	0	0	0	0	0	0	0	0	0	0	0	0	0	0	0	0	0	0	0	0	0	0	0	0	0	0	0	0	0	0	0	0	0	0	0	0	0	0	0	0	0	0	0	0	0	0	0	0	0	0	0	0	0	0	0	0	0	0	0	0	0	0	0	0	0	0	0	0	0	0	0	0	0	0	0	0	0	0	0	0	0	0	0	0	0	0	0	0	0	0	0	0	0	0	0	0	0	0	0	0	0	0	0	0	0	0	0	0	0	0	0	0	0	0	0	0	0	0	0	0	0	0	0	0	0	0	0	0	0	0	0	0	0	0	0	0	0	0	0	0	0	0	0	0	0	0	0	0	0	0	0	0	0	0	0	0	0	0	0	0	0	0	0	0	0	0	0	0	0	0	0	0	0	0	0	0	0	0	0	0	0	0	0	0	0	0	0	0	0	0	0	0	0	0	0	0	0	0	0	0	0	0	0	0	0	0	0	0	0	0	0	0	0	0	0	0	0	0	0	0	0	0	0	0	0	0	0	0	0	0	0	0	0	0	0	0	0	0	0	0	0	0	0	0	0	0	0	0	0	0	0	0	0	0	0	0	0	0	0	0	0	0	0	0	0	0	0	0	0	0	0	0	0	0	0	0	0	0	0	0	0	0	0	0	0	0	0	0	0	0	0	0	0	0	0	0	0	0	0	0
ENSG00000283450	MIR486-2	0	0	0	0	0	0	0	0	0	0	0	0	0	0	0	0	0	0	0	0	0	0	0	0	0	0	0	0	0	0	0	0	0	0	0	0	0	0	0	0	0	0	0	0	0	0	0	0	0	0	0	0	0	0	0	0	0	0	0	0	0	0	0	0	0	0	0	0	0	0	0	0	0	0	0	0	0	0	0	0	0	0	0	0	0	0	0	0	0	0	0	0	0	0	0	0	0	0	0	0	0	0	0	0	0	0	0	0	0	0	0	0	0	0	0	0	0	0	0	0	0	0	0	0	0	0	0	0	0	0	0	0	0	0	0	0	0	0	0	0	0	0	0	0	0	0	0	0	0	0	0	0	0	0	0	0	0	0	0	0	0	0	0	0	0	0	0	0	0	0	0	0	0	0	0	0	0	0	0	0	0	0	0	0	0	0	0	0	0	0	0	0	0	0	0	0	0	0	0	0	0	0	0	0	0	0	0	0	0	0	0	0	0	0	0	0	0	0	0	0	0	0	0	0	0	0	0	0	0	0	0	0	0	0	0	0	0	0	0	0	0	0	0	0	0	0	0	0	0	0	0	0	0	0	0	0	0	0	0	0	0	0	0	0	0	0	0	0	0	0	0	0	0	0	0	0	0	0	0	0	0	0	0	0	0	0	0	0	0	0	0	0	0	0	0	0	0	0	0	0	0	0	0	0	0	0	0	0	0	0	0	0	0	0	0	0	0	0	0	0	0	0	0	0	0	0	0	0	0	0	0	0	0	0	0	0	0	0	0	0	0	0	0	0	0	0	0	0	0	0	0	0	0	0	0	0	0	0	0	0	0	0	0	0	0	0	0	0	0	0	0	0	0	0	0	0	0	0	0	0	0	0	0	0	0	0	0	0	0	0	0	0	0	0	0	0	0	0	0	0	0	0	0	0	0	0	0	0	0	0	0	0	0	0	0	0	0	0	0	0	0	0	0	0	0	0	0	0	0	1	0	0	0	0	0	1	0	0	0	0	0	0	0	0	0	0	0	0	0	0	0	0	0	1	0	0	0	0	0	1	0	0	0	0	0	0	0	0	0	0	0	0	0	0	0	0	0	0	0	0	0	0	0	0	1	0	0	0	0	0	0	0	1	0	0	0	0	0	0	0	0	0	0	0	0	0	0	0	0	0	0	0	0	0	0	0	0	0	0	0	0	0	0	0	0	0	0	0	0	0	0	0	0	0	0	0	0	0	0	0	0	0	0	0	0	0	0	0	0	0	0	0	0	0	0	0	0	0	0	0	0	0	0	0	0	0	0	0	0	0	0	0	0	0	0	0	0	0	0	0	0	0	0	0	0	0	0	0	0	0	0	0	0	0	0	0	0	0	0	0	0	0	0	0	0	0	0	0	0	0	0	0	0	0	0	0	0	0	0	0	0	0	0	0	0	0	0	0	0	0	0	0	0	0	0	0	0	0	0	0	0	0	0	0	0	0
ENSG00000253389	ENSG00000253389	0	1	1	1	0	0	0	0	0	5	1	2	1	0	0	0	0	1	1	1	1	3	3	0	0	1	1	1	0	1	5	3	0	0	0	0	1	0	0	1	0	1	18	0	0	2	5	1	1	6	6	6	0	0	1	4	2	0	1	11	3	0	0	0	5	0	0	7	0	9	36	0	0	16	21	7	0	6	5	12	0	0	0	0	19	12	2	0	0	0	17	0	0	0	0	0	0	0	0	0	0	0	0	0	0	0	0	0	3	3	6	7	1	0	4	2	3	6	1	1	9	7	0	5	1	3	5	1	57	16	37	29	19	4	6	10	23	0	2	13	18	6	14	21	0	0	0	0	0	0	0	0	0	0	0	0	0	0	0	0	0	0	313	178	399	357	250	707	383	455	368	610	502	174	313	178	76	399	261	357	238	250	170	707	456	383	455	368	610	502	174	0	4	3	3	0	3	2	0	4	0	0	0	2	3	2	3	12	3	5	2	1	3	1	1	15	4	16	15	6	17	1	3	9	5	1	0	11	0	5	0	0	3	9	3	8	3	0	2	2	7	10	2	2	2	1	1	1	2	5	4	12	3	7	1	0	3	21	28	5	3	16	6	6	7	4	6	29	6	5	1	3	15	9	11	6	0	0	3	2	11	0	3	1	0	0	0	0	0	0	0	0	0	0	0	0	0	0	0	0	0	0	0	0	0	0	0	0	0	0	0	0	0	0	1	0	0	0	2	3	0	0	6	0	0	0	6	0	5	2	6	1	0	0	0	1	0	0	0	3	2	0	0	17	0	7	6	12	3	0	0	1	0	0	0	9	2	0	0	0	21	3	0	25	0	0	1	0	0	0	0	0	0	0	0	0	0	0	0	0	0	0	0	28	18	30	46	42	26	11	13	32	1	21	1	3	13	8	20	0	0	0	0	0	0	0	0	0	0	0	0	0	0	0	0	0	0	0	0	517	261	427	473	516	568	266	515	556	412	616	156	745	157	282	398	1028	791	503	403	203	478	491	116	517	261	427	473	516	568	266	515	556	412	616	156	745	157	282	398	1028	791	503	403	203	478	491	116	1	1	4	0	2	0	5	3	2	0	1	1	1	0	0	2	1	2	1	2	3	0	5	8	7	5	5	3	1	2	6	2	3	1	1	3	1	0	1	4	1	3	3	0	2	1	13	4	4	2	2	1	1	1	2	5	1	13	2	2	3	1	6	14	4	7	0	9	8	2	8	7	4	4	9	22	19	4	3	17	9	17	19	10	4	2	0	1	0	16	8	2	6	13	10	10	0	9	9	8	3	6	8	15	3	5	7	7	8	4	7	6	7	17	14	7	1	0	2	8	15	1	3	14	14	8	6	0	6	0	0	11	5	22	17	0	0	0	0	0	0	0	0	0	0	0	0	0	0	0	0	0	0	0	0	0	0	0	0	0	0	0	0	0	0	0	0	0	0	0	0	0	0	0	0	0	0	0	0
ENSG00000289514	ENSG00000289514	0	0	0	0	0	0	0	0	0	0	0	0	0	0	0	0	0	0	1	0	0	0	0	0	0	0	0	0	0	0	0	0	0	0	0	0	0	0	0	0	0	0	0	0	0	0	0	0	0	0	0	0	0	0	0	0	0	0	0	0	0	0	0	0	0	0	0	0	0	0	0	0	0	0	0	0	0	0	0	0	0	0	0	0	0	0	0	0	0	0	0	0	0	0	0	0	0	0	0	0	0	0	0	0	0	0	0	0	0	0	0	0	0	0	0	0	0	0	0	0	0	0	0	0	0	0	0	0	0	0	0	0	0	0	0	0	0	0	0	0	0	0	2	0	0	0	0	0	0	0	0	0	0	0	0	0	0	0	0	0	0	0	0	0	0	0	0	0	0	0	0	0	0	0	0	0	0	0	0	0	0	0	1	0	0	0	0	0	0	0	0	0	0	0	0	0	0	3	0	0	0	0	0	0	4	1	0	1	0	0	7	3	2	0	0	2	0	0	0	0	0	0	0	1	0	0	0	0	0	1	0	0	0	0	0	0	0	0	0	0	0	0	0	0	0	0	0	0	0	0	0	0	0	0	0	0	0	0	0	0	0	0	0	0	0	0	0	0	0	0	0	0	0	0	0	0	0	0	0	0	0	0	0	0	0	0	0	0	0	0	0	0	0	0	0	0	0	0	0	0	0	0	0	0	0	0	0	0	0	0	0	0	0	0	0	0	0	0	1	1	0	0	0	0	0	0	0	0	0	0	0	0	0	0	0	0	0	0	0	0	0	0	0	0	0	0	0	0	0	0	0	0	0	0	0	0	0	0	0	0	9	14	0	0	0	0	7	0	0	0	0	0	0	0	0	0	0	0	0	0	0	0	0	0	0	0	0	0	0	0	0	0	0	0	1	0	0	0	0	0	0	0	0	0	0	0	0	0	0	0	0	0	0	0	0	0	0	0	0	0	0	0	0	0	0	0	0	0	0	0	0	0	1	0	0	0	0	0	0	0	0	0	0	0	0	0	0	0	0	0	0	0	0	0	0	0	1	0	0	0	0	0	0	0	0	0	0	0	0	0	0	0	0	0	0	0	0	1	0	0	0	0	1	2	2	2	1	1	0	0	1	1	3	0	0	0	0	1	0	2	0	1	0	1	1	0	1	1	2	3	0	0	0	0	3	0	11	4	0	1	2	2	0	1	0	0	0	3	0	0	0	0	0	0	0	0	0	0	0	0	0	0	0	0	0	0	0	0	0	0	0	0	0	0	0	0	0	0	0	0	0	0	0	0	0	0	0	0	0	0	0	0	0	0	0	0	0	0	0	0	0	3	0	2	0	0	0	0	0	0	0	0	0	0	2	0	0	0	0	0	0	1	0	0	0	0	0	0	0	0	0	0	0	0	0	0	0	0	0	0	0	0	0	0	0	0	0	0	0	0	0	0	0	0	0	0	0	0	0	0	0	0	0	0	0	0
ENSG00000207101	Y_RNA	0	1	0	1	0	0	0	0	0	0	0	1	0	0	0	0	0	1	1	0	0	0	0	1	0	0	1	0	0	0	0	0	0	0	0	0	0	0	0	0	1	0	0	0	0	0	0	0	0	0	0	0	1	0	0	1	0	0	0	0	0	0	0	0	0	0	0	0	1	0	0	0	0	0	0	0	0	2	0	1	0	0	0	0	0	1	0	0	0	0	5	0	0	0	0	0	0	0	0	0	0	0	0	0	0	0	0	0	0	0	0	0	0	0	0	0	0	0	0	0	0	0	0	0	0	0	0	0	0	0	0	0	0	0	0	0	0	0	0	0	0	0	0	0	0	0	0	0	0	0	0	0	0	0	0	0	0	0	0	0	0	0	0	0	0	0	0	0	0	0	0	0	0	0	0	0	0	0	0	0	0	0	0	0	0	0	0	0	0	0	0	0	0	0	0	0	0	0	0	0	0	0	0	0	2	1	1	0	0	3	7	4	1	0	0	0	0	0	0	0	0	0	0	0	0	0	0	0	0	0	0	0	0	0	0	0	0	0	0	0	0	0	0	0	0	0	0	0	3	0	0	0	0	0	0	0	0	0	0	0	0	0	0	0	0	0	0	0	0	0	0	0	0	0	0	0	0	0	0	0	0	0	0	0	0	0	0	0	0	0	0	0	0	0	0	0	0	0	0	0	0	0	0	0	0	0	0	0	0	0	0	0	0	0	0	1	0	0	0	0	0	0	1	1	0	0	0	0	0	0	0	0	0	0	0	1	0	0	0	0	1	0	0	0	0	0	0	1	0	0	0	1	0	0	0	0	1	1	0	0	0	0	0	1	1	0	1	0	0	0	0	0	0	0	0	0	0	0	0	0	0	0	0	0	0	0	0	0	0	0	0	0	0	0	0	0	0	0	0	0	0	0	0	0	0	0	0	0	0	0	0	0	0	0	0	0	0	0	0	0	0	0	0	0	0	0	0	0	0	0	0	0	0	0	0	0	0	0	0	0	0	0	0	0	0	0	0	0	0	0	0	0	0	0	0	0	0	0	0	0	0	0	0	0	0	0	0	0	0	0	0	0	0	0	0	0	0	0	0	0	0	0	0	0	0	0	0	0	0	0	0	0	0	0	0	0	0	0	0	0	0	0	0	0	0	0	0	0	0	0	0	0	0	0	3	0	3	8	0	0	1	0	0	0	0	0	0	0	0	0	0	0	0	0	0	0	0	0	0	0	0	0	0	0	0	0	0	0	0	0	0	0	0	0	0	0	0	0	0	0	0	0	0	0	0	0	0	0	0	0	0	0	0	0	0	0	0	0	0	0	0	0	0	0	0	0	0	0	0	0	0	0	0	0	0	0	0	0	0	0	0	0	0	0	0	0	0	0	0	0	0	0	0	0	0	0	0	0	0	0	0	0	0	0	0	0	0	0	0	0	0	0	0	0	0	0	0	0	0	0	0	0	0	0	0	0
ENSG00000260588	ENSG00000260588	0	0	0	0	0	0	0	0	0	0	0	0	0	0	0	0	0	0	0	0	0	0	0	0	0	0	0	0	0	0	0	0	0	0	0	0	0	0	0	0	0	0	0	0	0	0	0	0	0	0	0	0	0	0	0	0	0	0	0	0	0	0	0	0	0	0	0	0	0	0	0	0	0	0	0	0	0	0	0	0	0	0	0	0	0	0	0	0	0	0	0	0	0	0	0	0	0	0	0	0	0	0	0	0	0	0	0	0	0	0	0	0	0	0	0	0	0	0	0	0	0	0	0	0	0	0	0	0	0	0	0	0	0	0	0	0	0	0	0	0	0	0	0	0	0	0	0	0	0	0	0	0	0	0	0	0	0	0	0	0	0	0	0	0	0	0	0	0	0	0	0	0	0	0	0	0	0	0	0	0	0	0	0	0	0	0	0	0	0	0	0	0	0	0	0	0	0	0	0	0	0	0	0	0	0	0	0	0	0	0	0	0	0	0	0	0	0	0	0	0	0	0	0	0	0	0	0	0	0	0	0	0	0	0	0	0	0	0	0	0	0	0	0	0	0	0	0	0	0	0	0	0	0	0	0	0	0	0	0	0	0	0	0	0	0	0	0	0	0	0	0	0	0	0	0	0	0	0	0	0	0	0	0	0	0	0	0	0	0	0	0	0	0	0	0	0	0	0	0	0	0	0	0	0	0	0	0	0	0	0	0	0	0	0	0	0	0	0	0	0	0	0	0	0	0	0	0	0	0	0	0	0	0	0	0	0	0	0	0	0	0	0	0	0	0	0	0	0	0	0	0	0	0	0	0	0	0	0	0	0	0	0	0	0	0	0	0	0	0	0	0	0	0	0	0	0	0	0	0	0	0	0	0	0	0	0	0	0	0	0	0	0	0	0	0	0	0	0	0	0	0	0	0	0	0	0	0	0	0	0	0	0	0	0	0	0	0	0	0	0	0	0	0	0	0	0	0	0	0	0	0	0	0	0	0	0	0	0	0	0	0	0	0	0	0	0	0	0	0	0	0	0	0	0	0	0	0	0	0	0	0	0	0	0	0	0	0	0	0	0	0	0	0	0	0	0	0	0	0	0	0	0	0	0	0	0	0	0	0	0	0	0	0	0	0	0	0	0	0	0	0	0	0	0	0	0	0	0	0	0	0	0	0	0	0	0	0	0	0	0	0	0	0	0	0	0	0	0	0	0	0	0	0	0	0	0	0	0	0	0	0	0	0	0	0	0	0	0	0	0	0	0	0	0	0	0	0	0	0	0	0	0	0	0	0	0	0	0	0	0	0	0	0	0	0	0	0	0	0	0	0	0	0	0	0	0	0	0	0	0	0	0	0	0	0	0	0	0	0	0	0	0	0	0	0	0	0	0	0	0	0	0	0	0	0	0	0	0	0	0	0	0	0	0	0	0	0	0	0	0	0	0	0	0	0	0	0	0	0	0	0	0	0	0	0	0
ENSG00000241834	RN7SL149P	0	0	0	0	0	0	0	0	0	0	0	0	0	0	0	0	0	0	0	0	0	0	0	0	0	0	0	0	0	0	0	0	0	0	0	0	0	0	0	0	0	0	0	0	0	0	0	0	0	0	0	0	0	0	0	0	0	0	0	0	0	0	0	0	0	0	0	0	0	0	0	0	0	0	0	0	0	0	0	0	0	0	0	0	0	0	0	0	0	0	0	0	0	0	0	0	0	0	0	0	0	0	0	0	0	0	0	0	0	0	0	0	0	0	0	0	0	0	0	0	0	0	0	0	0	0	0	0	0	0	0	0	0	0	0	0	0	0	0	0	0	0	0	0	0	0	0	0	0	0	0	0	0	0	0	0	0	0	0	0	0	0	0	0	0	0	0	0	0	0	0	0	0	0	0	0	0	0	0	0	0	0	0	0	0	0	0	0	0	0	0	0	0	0	0	0	0	0	0	0	0	0	0	0	0	0	0	0	0	0	0	0	0	0	0	0	0	0	0	0	0	0	0	0	0	0	0	0	0	0	0	0	0	0	0	0	0	0	0	0	0	0	0	0	0	0	0	0	0	0	0	0	0	0	0	0	0	0	0	0	0	0	0	0	0	0	0	0	0	0	0	0	0	0	0	0	0	0	0	0	0	0	0	0	0	0	0	0	0	0	0	0	0	0	0	0	0	0	0	0	0	0	0	0	0	0	0	0	0	0	0	0	0	0	0	0	0	0	0	0	0	0	0	0	0	0	0	0	0	0	0	0	0	0	0	0	0	0	0	0	0	0	0	0	0	0	0	0	0	0	0	0	0	0	0	0	0	0	0	0	0	0	0	0	0	0	0	0	0	0	0	0	0	0	0	0	0	0	0	0	0	0	0	0	0	0	0	0	0	0	0	0	0	0	0	0	0	0	0	0	0	0	0	0	0	0	0	0	0	0	0	0	0	0	0	0	0	0	0	0	0	0	0	0	0	0	0	0	0	0	0	0	0	0	0	0	0	0	0	0	0	0	0	0	0	0	0	0	0	0	0	0	0	0	0	0	0	0	0	0	0	0	0	0	0	0	0	0	0	0	0	0	0	0	0	0	0	0	0	0	0	0	0	0	0	0	0	0	0	0	0	0	0	0	0	0	0	0	0	0	0	0	0	0	0	0	0	0	0	0	0	0	0	0	0	0	0	0	0	0	0	0	0	0	0	0	0	0	0	0	0	0	0	0	0	0	0	0	0	0	0	0	0	0	0	0	0	0	0	0	0	0	0	0	0	0	0	0	0	0	0	0	0	0	0	0	0	0	0	0	0	0	0	0	0	0	0	0	0	0	0	0	0	0	0	0	0	0	0	0	0	0	0	0	0	0	0	0	0	0	0	0	0	0	0	0	0	0	0	0	0	0	0	0	0	0	0	0	0	0	0	0	0	0	0	0	0	0	0	0	0	0	0	0	0	0	0	0	0	0	0	0	0	0	0	0
ENSG00000248498	ASNSP1	0	0	0	0	0	0	0	0	0	0	0	0	0	0	0	0	0	0	0	0	0	0	0	0	0	0	0	0	0	0	0	0	0	0	0	0	0	0	0	0	0	0	0	0	0	0	0	0	0	0	0	0	0	0	0	0	0	0	0	0	0	0	0	0	0	0	0	0	0	0	0	0	0	0	0	0	0	0	0	0	0	0	0	0	0	0	0	0	0	0	0	0	0	0	0	0	0	0	0	0	0	0	0	0	0	0	0	0	0	0	0	0	0	0	0	0	0	0	0	0	0	0	0	0	0	0	0	0	0	0	0	0	0	0	0	0	0	0	0	0	0	0	0	0	0	0	0	0	0	0	0	0	0	0	0	0	0	0	0	0	0	0	0	0	0	0	0	0	0	0	0	0	0	0	0	0	0	0	0	0	0	0	0	0	0	0	0	0	0	0	0	0	0	0	0	0	0	0	0	0	0	0	0	0	0	0	0	0	0	0	0	0	0	0	0	0	0	0	0	0	0	0	0	0	0	0	0	0	0	0	0	0	0	0	0	0	0	0	0	0	0	0	0	0	0	0	0	0	0	0	0	0	0	0	0	0	0	0	0	0	0	0	0	0	0	0	0	0	0	0	0	0	0	0	0	0	0	0	0	0	0	0	0	0	0	0	0	0	0	0	0	0	0	0	0	0	0	0	0	0	0	0	0	0	0	0	0	0	0	0	0	0	0	0	0	0	0	0	0	0	0	0	0	0	0	0	0	0	0	0	0	0	0	0	0	0	0	0	0	0	0	0	0	0	0	0	0	0	0	0	0	0	0	0	0	0	0	0	0	0	0	0	0	0	0	0	0	0	0	0	0	0	0	0	0	0	0	0	0	0	0	0	0	0	0	0	0	0	0	0	0	0	0	0	0	0	0	0	0	0	0	0	0	0	0	0	0	0	0	0	0	0	0	0	0	0	0	0	0	0	0	0	0	0	0	0	0	0	0	0	0	0	0	0	0	0	0	0	0	0	0	0	0	0	0	0	0	0	0	0	0	0	0	0	0	0	0	0	0	0	0	0	0	0	0	0	0	0	0	0	0	0	0	0	0	0	0	0	0	0	0	0	0	0	0	0	0	0	0	0	0	0	0	0	0	0	0	0	0	0	0	0	0	0	0	0	0	0	0	0	0	0	0	0	0	0	0	0	0	0	0	0	0	0	0	0	0	0	0	0	0	0	0	0	0	0	0	0	0	0	0	0	0	0	0	0	0	0	0	0	0	0	0	0	0	0	0	0	0	0	0	0	0	0	0	0	0	0	0	0	0	0	0	0	0	0	0	0	0	0	0	0	0	0	0	0	0	0	0	0	0	0	0	0	0	0	0	0	0	0	0	0	0	0	0	0	0	0	0	0	0	0	0	0	0	0	0	0	0	0	0	0	0	0	0	0	0	0	0	0	0	0	0	0	0	0	0	0	0	0	0	0	0	0	0	0
ENSG00000290398	ASNSP1	0	0	0	0	0	0	0	0	0	0	0	1	0	0	1	0	0	0	0	1	2	0	4	4	1	0	1	0	0	0	1	0	0	0	0	0	0	0	0	0	1	0	1	0	3	2	0	0	3	7	0	4	2	2	0	2	0	0	0	1	0	0	0	0	0	0	0	0	4	0	1	0	8	2	0	0	0	0	0	0	0	0	0	0	0	1	0	0	1	0	3	172	167	255	64	0	0	0	1	1	0	2	0	1	0	0	0	0	3	1	0	0	2	0	0	1	1	0	0	0	1	0	0	1	0	0	0	0	0	0	1	0	1	0	0	0	0	0	0	0	0	0	1	0	10	14	9	4	0	3	0	0	0	0	0	1	0	0	0	1	0	0	0	0	0	0	0	0	0	0	0	0	0	0	0	0	0	0	0	0	0	0	0	0	0	0	0	0	0	0	0	2	1	1	3	4	1	2	1	2	4	1	2	3	0	0	0	0	1	1	0	0	0	0	1	1	0	0	3	0	5	2	6	2	2	0	3	0	0	1	1	1	3	3	1	0	0	4	3	0	0	2	0	1	1	0	0	6	1	0	3	0	3	6	0	0	1	2	2	1	1	7	2	0	1	0	3	0	0	4	8	0	1	1	3	8	1	0	2	3	1	1	0	0	0	0	0	0	1	0	0	0	0	1	0	0	0	0	0	1	1	0	0	0	0	0	0	0	0	0	0	0	0	0	0	0	0	0	0	0	0	0	3	0	0	0	4	0	1	0	0	1	1	0	0	0	1	0	1	0	0	0	0	4	0	2	0	0	1	1	0	0	1	0	1	0	0	0	0	0	0	0	0	3	0	0	0	202	503	446	240	0	0	0	0	0	9	0	0	0	0	1	1	0	0	0	1	0	1	0	0	0	0	0	1	0	0	0	0	0	1	2	0	0	19	0	0	0	0	0	0	1	0	0	0	0	0	0	0	0	0	0	0	0	0	0	0	0	0	0	0	0	0	0	0	0	0	0	0	0	0	0	0	0	0	0	0	0	0	0	0	0	0	0	0	0	0	0	0	0	0	0	0	0	0	0	0	2	4	2	2	1	3	5	2	2	3	2	2	1	1	0	1	0	0	0	0	0	0	0	0	0	1	0	0	0	0	0	1	0	0	0	2	0	0	0	0	0	0	0	0	0	0	0	0	1	0	0	1	0	0	0	0	0	0	0	3	0	0	3	0	1	0	0	2	0	2	1	4	5	2	0	1	2	11	0	3	0	1	0	1	0	0	1	2	0	0	0	0	0	2	1	0	8	2	4	1	3	7	4	0	0	0	0	0	2	0	0	4	1	0	2	2	4	4	3	2	0	0	2	0	0	1	0	1	4	0	1	2	0	4	1	0	0	0	2	0	0	0	0	1	0	0	0	0	0	1	0	1	1	0	0	0	0	3	0	0	0	1	0	0	0	1	0	0	3	0	0	2	0	1	0	0	0	0	1
ENSG00000206014	OR7E161P	0	0	0	0	0	0	0	0	0	0	0	0	0	0	0	0	0	0	0	0	0	0	0	0	0	0	0	0	0	0	0	0	0	0	0	0	0	0	0	0	0	0	0	0	0	0	0	0	0	0	0	0	0	0	0	0	0	0	0	0	0	0	0	0	0	0	0	0	0	0	0	0	0	0	0	0	0	0	0	0	0	0	0	0	0	0	0	0	0	0	0	0	0	0	0	0	0	0	0	0	0	0	0	0	0	0	0	0	0	0	0	0	0	0	0	0	0	0	0	0	0	0	0	0	0	0	0	0	0	0	0	0	0	0	0	0	0	0	0	0	0	0	0	0	0	0	0	0	0	0	0	0	0	0	0	0	0	0	0	0	0	0	0	0	0	0	0	0	0	0	0	0	0	0	0	0	0	0	0	0	0	0	0	0	0	0	0	0	0	0	0	0	0	0	0	0	0	0	0	0	0	0	0	0	0	0	0	0	0	0	0	0	0	0	0	0	0	0	0	0	0	0	0	0	0	0	0	0	0	0	0	0	0	0	0	0	0	0	0	0	0	0	0	0	0	0	0	0	0	0	0	0	0	0	0	0	0	0	0	0	0	0	0	0	0	0	0	0	0	0	0	0	0	0	0	0	0	0	0	0	0	0	0	0	0	0	0	0	0	0	0	0	0	0	0	0	0	0	0	0	0	0	0	0	0	0	0	0	0	0	0	0	0	0	0	0	0	0	0	0	0	0	0	0	0	0	0	0	0	0	0	0	0	0	0	0	0	0	0	0	0	0	0	0	0	0	0	0	0	0	0	0	0	0	0	0	0	0	0	0	0	0	0	0	0	0	0	0	0	0	0	0	0	0	0	0	0	0	0	0	0	0	0	0	0	0	0	0	0	0	0	0	0	0	0	0	0	0	0	0	0	0	0	0	0	0	0	0	0	0	0	0	0	0	0	0	0	0	0	0	0	0	0	0	0	0	0	0	0	0	0	0	0	0	0	0	0	0	0	0	0	0	0	0	0	0	0	0	0	0	0	0	0	0	0	0	0	0	0	0	0	0	0	0	0	0	0	0	0	0	0	0	0	0	0	0	0	0	0	0	0	0	0	0	0	0	0	0	0	0	0	0	0	0	0	0	0	0	0	0	0	0	0	0	0	0	0	0	0	0	0	0	0	0	0	0	0	0	0	0	0	0	0	0	0	0	0	0	0	0	0	0	0	0	0	0	0	0	0	0	0	0	0	0	0	0	0	0	0	0	0	0	0	0	0	0	0	0	0	0	0	0	0	0	0	0	0	0	0	0	0	0	0	0	0	0	0	0	0	0	0	0	0	0	0	0	0	0	0	0	0	0	0	0	0	0	0	0	0	0	0	0	0	0	0	0	0	0	0	0	0	0	0	0	0	0	0	0	0	0	0	0	0	0	0	0	0	0	0	0	0	0	0	0	0	0	0	0	0	0	0	0	0	0	0	0
ENSG00000284610	ENSG00000284610	0	0	0	0	0	0	0	0	0	0	0	0	0	0	0	0	0	0	0	0	0	0	0	0	0	0	0	0	0	0	0	0	0	0	0	0	0	0	0	0	0	0	0	0	0	0	0	0	0	0	0	0	0	0	0	0	0	0	0	0	0	0	0	0	0	0	0	0	0	0	0	0	0	0	0	0	0	0	0	0	0	0	0	0	0	0	0	0	0	0	0	0	0	0	0	0	0	0	0	0	0	0	0	0	0	0	0	0	0	0	0	0	0	0	0	0	0	0	0	0	0	0	0	0	0	0	0	0	0	0	0	0	0	0	0	0	0	0	0	0	0	0	0	0	0	0	0	0	0	0	0	0	0	0	0	0	0	0	0	0	0	0	0	0	0	0	0	0	0	0	0	0	0	0	0	0	0	0	0	0	0	0	0	0	0	0	0	0	0	0	0	0	0	0	0	0	0	0	0	0	0	0	0	0	0	0	0	0	0	0	0	0	0	0	0	0	0	0	0	0	0	0	0	0	0	0	0	0	0	0	0	0	0	0	0	0	0	0	0	0	0	0	0	0	0	0	0	0	0	0	0	0	0	0	0	0	0	0	0	0	0	0	0	0	0	0	0	0	0	0	0	0	0	0	0	0	0	0	0	0	0	0	0	0	0	0	0	0	0	0	0	0	0	0	0	0	0	0	0	0	0	0	0	0	0	0	0	0	0	0	0	0	0	0	0	0	0	0	0	0	0	0	0	0	0	0	0	0	0	0	0	0	0	0	0	0	0	0	0	0	0	0	0	0	0	0	0	0	0	0	0	0	0	0	0	0	0	0	0	0	0	0	0	0	0	0	0	0	0	0	0	0	0	0	0	0	0	0	0	0	0	0	0	0	0	0	0	0	0	0	0	0	0	0	0	0	0	0	0	0	0	0	0	0	0	0	0	0	0	0	0	0	0	0	0	0	0	0	0	0	0	0	0	0	0	0	0	0	0	0	0	0	0	0	0	0	0	0	0	0	0	0	0	0	0	0	0	0	0	0	0	0	0	0	0	0	0	0	0	0	0	0	0	0	0	0	0	0	0	0	0	0	0	0	0	0	0	0	0	0	0	0	0	0	0	0	0	0	0	0	0	0	0	0	0	0	0	0	0	0	0	0	0	0	0	0	0	0	0	0	0	0	0	0	0	0	0	0	0	0	0	0	0	0	0	0	0	0	0	0	0	0	0	0	0	0	0	0	0	0	0	0	0	0	0	0	0	0	0	0	0	0	0	0	0	0	0	0	0	0	0	0	0	0	0	0	0	0	0	0	0	0	0	0	0	0	0	0	0	0	0	0	0	0	0	0	0	0	0	0	0	0	0	0	0	0	0	0	0	0	0	0	0	0	0	0	0	0	0	0	0	0	0	0	0	0	0	0	0	0	0	0	0	0	0	0	0	0	0	0	0	0	0	0	0	0	0	0	0	0	0	0	0	0	0	0
ENSG00000255085	ENSG00000255085	6	7	2	2	1	1	1	9	0	10	0	3	2	2	2	1	3	3	5	3	3	0	4	6	0	3	7	2	3	1	2	5	0	8	0	1	10	3	2	12	0	0	1	0	0	0	3	4	11	9	0	7	7	0	11	14	7	5	2	2	9	0	16	7	10	24	11	55	0	0	5	0	0	0	11	27	22	50	13	19	3	3	13	39	63	20	11	2	8	3	38	5	2	4	13	0	0	0	0	0	0	0	0	0	0	0	0	0	37	36	10	12	27	31	11	19	37	34	28	18	77	52	18	18	27	19	20	24	64	28	61	68	61	25	43	69	64	26	50	50	63	81	25	59	0	0	6	0	0	3	0	0	0	0	0	0	0	0	0	0	0	0	8	2	0	4	1	0	11	5	4	1	2	1	8	2	1	0	6	4	5	1	3	0	1	11	5	4	1	2	1	2	11	5	7	5	3	3	5	16	1	10	3	0	0	0	0	0	0	0	0	0	0	34	14	95	26	38	45	16	39	12	28	30	25	19	11	69	44	44	28	24	53	22	20	31	20	22	26	16	24	33	38	27	32	14	29	15	16	30	30	36	7	92	79	6	35	25	28	56	41	39	40	42	33	57	44	73	73	118	53	40	42	90	79	70	61	9	7	48	34	25	22	16	17	3	7	30	17	30	23	19	16	37	40	16	23	28	29	23	15	25	21	29	8	26	17	6	61	19	47	49	39	87	0	4	2	3	0	0	2	0	12	0	1	2	8	5	18	3	7	2	1	0	2	0	12	0	0	7	3	1	4	17	5	30	11	16	11	8	14	0	30	0	0	24	16	30	13	34	0	0	8	63	0	15	27	18	12	18	18	0	0	0	0	0	0	0	0	0	0	0	0	72	64	69	100	42	69	75	58	67	23	46	26	67	39	24	62	0	0	0	1	0	4	0	0	1	0	0	0	0	0	0	1	0	1	0	0	4	3	1	2	4	8	2	2	0	2	0	0	3	0	5	5	3	3	0	3	5	7	1	7	4	3	1	2	4	8	2	2	0	2	0	0	3	0	5	5	3	3	0	3	5	7	1	7	10	19	11	11	9	3	4	2	8	2	2	8	5	19	2	9	10	14	8	31	21	7	13	5	8	7	7	10	43	4	11	11	24	6	17	22	19	24	12	11	19	9	12	11	12	7	20	0	0	0	0	0	0	0	0	0	0	18	16	20	36	49	60	36	15	12	25	40	17	25	17	30	23	20	34	17	24	52	43	91	25	39	50	44	52	28	34	58	66	30	16	23	20	20	40	26	28	18	26	6	32	28	65	66	37	59	26	38	47	30	62	41	25	40	35	45	63	22	17	15	21	38	81	45	43	46	72	51	23	63	49	61	42	71	76	36	37	32	64	26	28	43	26	56	81	25	20	36	24	39	163	46	22	33	18	18	20	25	27	25	3	10	6	20	11	39	35	29	21	26	94	59	56	48	15	44	33	38	36
ENSG00000251521	IMPA1P1	3	0	0	3	0	7	0	0	0	7	2	0	2	0	0	1	3	0	7	5	1	0	9	5	1	7	0	3	2	1	5	1	1	8	0	0	0	12	2	1	0	4	2	1	0	0	3	3	8	6	0	21	4	6	25	0	4	2	3	9	5	2	20	0	0	16	14	1	0	19	3	1	0	0	19	6	5	0	0	7	0	7	0	0	40	0	3	0	0	6	1	96	133	145	56	0	0	0	0	0	1	0	5	7	0	0	0	1	3	4	8	1	11	4	6	5	2	1	1	6	24	11	4	7	8	4	7	9	6	0	3	8	3	0	4	7	6	6	1	2	12	2	4	3	25	7	25	23	3	17	0	0	2	0	0	0	0	0	1	0	0	0	0	0	0	0	1	1	1	0	0	0	0	0	0	0	1	0	0	0	0	1	0	1	0	1	0	0	0	0	0	5	3	3	7	3	5	5	3	4	4	3	4	2	0	0	0	0	2	0	0	0	1	3	2	0	1	0	9	1	4	0	7	1	4	4	0	5	0	1	2	0	0	2	2	2	0	0	8	1	2	1	1	2	2	2	6	3	0	3	2	5	15	11	2	0	6	2	2	9	4	8	6	7	1	5	7	0	1	5	7	5	2	11	7	3	5	1	1	1	4	10	7	7	3	3	3	12	7	2	3	14	8	8	9	1	4	3	1	7	2	3	3	6	0	4	2	0	6	3	0	28	4	6	0	3	1	0	0	1	1	1	4	0	0	2	2	0	3	2	6	2	0	0	1	3	0	0	0	2	2	0	8	2	0	8	4	11	5	0	6	9	0	0	0	12	8	3	5	0	0	23	2	31	0	3	9	82	104	139	73	0	0	0	0	1	0	20	34	0	1	1	1	6	2	2	8	1	2	7	5	5	1	10	3	1	2	7	4	3	0	44	8	9	16	0	0	0	0	0	0	0	1	0	0	0	1	2	0	0	0	0	0	0	0	0	0	0	0	1	0	0	0	0	0	4	0	0	3	0	1	1	0	0	0	0	0	0	0	0	0	0	0	1	0	0	0	0	0	4	0	0	3	0	1	1	0	1	2	0	2	3	3	0	5	3	5	2	5	1	1	5	0	1	2	1	7	1	7	13	13	0	7	4	5	2	0	3	2	1	2	3	8	0	0	4	2	2	1	6	2	7	8	8	0	0	0	0	0	7	0	1	0	0	5	4	4	2	7	8	6	3	2	2	4	1	5	1	3	2	3	1	0	4	12	2	6	9	7	6	5	9	1	0	2	4	3	4	3	0	4	1	2	16	3	8	1	4	8	15	8	4	14	0	3	2	8	8	7	0	3	9	5	4	2	5	1	2	5	4	3	4	7	4	2	2	2	3	8	2	5	1	14	1	6	21	1	6	1	3	4	15	10	2	4	2	11	17	7	7	6	0	2	2	8	12	4	18	11	2	1	4	13	22	8	7	5	16	11	12	5	12	21	3	12	3
ENSG00000290914	ENSG00000290914	2	0	0	0	0	0	0	1	0	0	0	0	0	0	0	0	0	0	0	0	1	0	0	0	0	2	0	0	0	0	2	0	0	0	0	0	0	1	0	0	1	1	0	0	0	0	1	0	0	3	0	0	0	0	3	0	0	0	0	4	0	0	0	0	0	6	0	0	1	8	0	0	0	0	1	0	15	0	0	0	0	0	0	9	0	0	0	0	0	0	0	42	30	83	14	0	0	0	0	0	0	2	0	0	0	0	0	0	0	0	0	1	2	2	0	0	0	0	0	3	0	1	1	0	0	0	0	0	0	0	1	0	1	0	0	0	0	0	0	0	0	0	0	0	2	2	2	4	0	5	0	0	0	0	0	0	0	0	0	0	0	0	0	0	0	2	0	0	0	0	0	0	0	0	0	0	0	0	0	2	0	0	0	0	0	0	0	0	0	0	0	0	1	2	0	0	1	1	0	1	1	0	0	0	0	0	0	0	0	0	0	0	0	0	0	1	0	0	0	0	0	1	0	0	0	0	0	0	0	0	0	0	0	0	0	0	1	1	2	1	2	1	0	0	2	0	0	0	0	1	0	1	0	2	0	2	0	0	0	2	0	0	0	1	0	1	0	0	0	0	0	0	0	1	0	0	0	0	0	2	2	0	4	1	3	0	0	0	0	0	0	0	0	0	0	0	0	0	0	0	0	0	0	0	0	0	0	0	0	0	0	0	0	0	0	0	0	0	0	0	0	0	0	0	0	0	0	0	1	0	0	1	0	0	0	0	0	0	0	0	0	0	0	0	0	1	0	0	2	10	0	0	0	0	0	0	0	0	0	0	0	0	0	0	0	0	0	20	148	110	37	0	0	0	0	0	9	0	0	0	0	0	1	1	0	0	0	0	0	0	0	0	0	1	0	0	0	0	0	0	2	0	0	0	9	0	0	0	1	0	0	0	0	0	0	0	0	0	0	0	0	0	0	0	0	0	0	0	0	2	0	0	0	0	1	0	0	0	0	0	0	0	0	0	0	0	0	0	0	0	0	0	0	2	0	0	0	0	1	0	0	0	0	0	0	0	0	0	0	0	0	0	0	0	0	1	0	0	0	0	0	1	0	0	0	0	0	0	0	0	1	0	0	0	0	0	1	0	0	0	0	2	1	0	0	0	0	0	1	0	1	0	1	0	0	0	0	0	0	0	0	0	0	0	0	0	2	0	0	1	0	0	0	1	0	0	0	0	0	0	0	0	0	0	3	0	0	1	0	0	0	1	2	0	1	0	0	0	0	0	0	0	0	0	0	0	0	0	1	5	0	0	1	0	2	0	0	0	2	0	0	2	0	0	2	0	0	0	0	0	0	0	0	0	0	0	0	0	0	0	0	0	0	0	1	3	0	0	0	0	0	0	0	0	0	0	0	1	0	0	0	0	0	0	0	0	0	0	0	0	0	0	0	0	0	0	0	0	0	0	0	0	0	0	0	0
ENSG00000253981	ALG1L13P	0	0	0	0	0	0	0	0	0	0	0	0	0	0	0	0	0	0	0	0	0	0	0	0	0	0	0	0	0	0	0	0	0	0	0	0	0	0	0	0	0	0	0	0	0	0	0	0	0	0	0	0	0	0	0	0	0	0	0	0	0	0	0	0	0	0	0	0	0	0	0	0	0	0	0	0	0	0	0	0	0	0	0	0	0	0	0	0	0	0	0	0	0	0	0	0	0	0	0	0	0	0	0	0	0	0	0	0	0	0	0	0	0	0	0	0	0	0	0	0	0	0	0	0	0	0	0	0	0	0	0	0	0	0	0	0	0	0	0	0	0	0	0	0	0	0	0	0	0	0	0	0	0	0	0	0	0	0	0	0	0	0	0	0	0	0	0	0	0	0	0	0	0	0	0	0	0	0	0	0	0	0	0	0	0	0	0	0	0	0	0	0	0	0	0	0	0	0	0	0	0	0	0	0	0	0	0	0	0	0	0	0	0	0	0	0	0	0	0	0	0	0	0	0	0	0	0	0	0	0	0	0	0	0	0	0	0	0	0	0	0	0	0	0	0	0	0	0	0	0	0	0	0	0	0	0	0	0	0	0	0	0	0	0	0	0	0	0	0	0	0	0	0	0	0	0	0	0	0	0	0	0	0	0	0	0	0	0	0	0	0	0	0	0	0	0	0	0	0	0	0	0	0	0	0	0	0	0	0	0	0	0	0	0	0	0	0	0	0	0	0	0	0	0	0	0	0	0	0	0	0	0	0	0	0	0	0	0	0	0	0	0	0	0	0	0	0	0	0	0	0	0	0	0	0	0	0	0	0	0	0	0	0	0	0	0	0	0	0	0	0	0	0	0	0	0	0	0	0	0	0	0	0	0	0	0	0	0	0	0	0	0	0	0	0	0	0	0	0	0	0	0	0	0	0	0	0	0	0	0	0	0	0	0	0	0	0	0	0	0	0	0	0	0	0	0	0	0	0	0	0	0	0	0	0	0	0	0	0	0	0	0	0	0	0	0	0	0	0	0	0	0	0	0	0	0	0	0	0	0	0	0	0	0	0	0	0	0	0	0	0	0	0	0	0	0	0	0	0	0	0	0	0	0	0	0	0	0	0	0	0	0	0	0	0	0	0	0	0	0	0	0	0	0	0	0	0	0	0	0	0	0	0	0	0	0	0	0	0	0	0	0	0	0	0	0	0	0	0	0	0	0	0	0	0	0	0	0	0	0	0	0	0	0	0	0	0	0	0	0	0	0	0	0	0	0	0	0	0	0	0	0	0	0	0	0	0	0	0	0	0	0	0	0	0	0	0	0	0	0	0	0	0	0	0	0	0	0	0	0	0	0	0	0	0	0	0	0	0	0	0	0	0	0	0	0	0	0	0	0	0	0	0	0	0	0	0	0	0	0	0	0	0	0	0	0	0	0	0	0	0	0	0	0	0	0	0	0	0	0	0	0	0	0	0	0
ENSG00000196922	ZNF252P	0	0	0	0	0	0	0	0	0	0	0	0	0	0	0	0	0	0	0	0	0	0	0	0	0	0	0	0	0	0	0	0	0	0	0	0	0	0	0	0	0	0	0	0	0	0	0	0	0	0	0	0	0	0	0	0	0	0	0	0	0	0	0	0	0	0	0	0	0	0	0	0	0	0	0	0	0	0	0	0	0	0	0	0	0	0	0	0	0	0	0	0	0	0	0	0	0	0	0	0	0	0	0	0	0	0	0	0	0	0	0	0	0	0	0	0	0	0	0	0	0	0	0	0	0	0	0	0	0	0	0	0	0	0	0	0	0	0	0	0	0	0	0	0	0	0	0	0	0	0	0	0	0	0	0	0	0	0	0	0	0	0	0	0	0	0	0	0	0	0	0	0	0	0	0	0	0	0	0	0	0	0	0	0	0	0	0	0	0	0	0	0	0	0	0	0	0	0	0	0	0	0	0	0	0	0	0	0	0	0	0	0	0	0	0	0	0	0	0	0	0	0	0	0	0	0	0	0	0	0	0	0	0	0	0	0	0	0	0	0	0	0	0	0	0	0	0	0	0	0	0	0	0	0	0	0	0	0	0	0	0	0	0	0	0	0	0	0	0	0	0	0	0	0	0	0	0	0	0	0	0	0	0	0	0	0	0	0	0	0	0	0	0	0	0	0	0	0	0	0	0	0	0	0	0	0	0	0	0	0	0	0	0	0	0	0	0	0	0	0	0	0	0	0	0	0	0	0	0	0	0	0	0	0	0	0	0	0	0	0	0	0	0	0	0	0	0	0	0	0	0	0	0	0	0	0	0	0	0	0	0	0	0	0	0	0	0	0	0	0	0	0	0	0	0	0	0	0	0	0	0	0	0	0	0	0	0	0	0	0	0	0	0	0	0	0	0	0	0	0	0	0	0	0	0	0	0	0	0	0	0	0	0	0	0	0	0	0	0	0	0	0	0	0	0	0	0	0	0	0	0	0	0	0	0	0	0	0	0	0	0	0	0	0	0	0	0	0	0	0	0	0	0	0	0	0	0	0	0	0	0	0	0	0	0	0	0	0	0	0	0	0	0	0	0	0	0	0	0	0	0	0	0	0	0	0	0	0	0	0	0	0	0	0	0	0	0	0	0	0	0	0	0	0	0	0	0	0	0	0	0	0	0	0	0	0	0	0	0	0	0	0	0	0	0	0	0	0	0	0	0	0	0	0	0	0	0	0	0	0	0	0	0	0	0	0	0	0	0	0	0	0	0	0	0	0	0	0	0	0	0	0	0	0	0	0	0	0	0	0	0	0	0	0	0	0	0	0	0	0	0	0	0	0	0	0	0	0	0	0	0	0	0	0	0	0	0	0	0	0	0	0	0	0	0	0	0	0	0	0	0	0	0	0	0	0	0	0	0	0	0	0	0	0	0	0	0	0	0	0	0	0	0	0	0	0	0	0	0	0	0	0	0	0	0	0
ENSG00000291080	ZNF252P	27	25	4	22	15	23	28	23	10	59	5	34	44	18	45	54	24	60	51	79	74	24	109	144	25	79	92	24	40	54	178	91	11	67	6	15	13	70	52	25	56	38	121	16	30	40	111	55	187	182	47	253	116	51	166	208	44	77	136	419	221	28	162	103	61	301	265	126	258	195	629	68	162	245	436	277	190	138	59	143	115	65	214	184	279	232	280	104	292	402	337	204	128	109	88	74	68	110	100	241	5	0	0	8	0	0	13	6	162	168	204	233	295	283	221	192	232	278	273	268	439	436	211	234	192	247	189	185	343	191	294	304	316	169	215	311	359	302	232	386	338	230	485	321	211	155	264	342	411	155	61	141	42	55	65	48	57	30	96	62	65	38	239	177	202	201	243	221	212	154	191	257	164	287	239	177	121	202	215	201	276	243	215	221	367	212	154	191	257	164	287	131	311	207	140	115	236	158	151	162	133	169	145	161	298	240	461	324	345	377	501	493	592	307	274	420	146	117	276	43	84	174	141	133	196	136	112	390	194	288	176	250	325	149	147	280	69	311	281	204	237	245	198	134	194	144	145	83	82	90	225	358	230	540	273	129	230	284	310	383	272	403	383	589	368	313	232	705	521	670	347	567	409	1010	903	598	469	13	12	232	241	205	196	210	241	369	493	523	399	412	264	801	431	259	340	263	421	409	504	498	375	324	437	206	65	980	579	713	489	533	1077	727	797	461	1	26	19	29	29	22	35	25	50	3	34	59	128	59	124	36	109	36	3	5	13	30	39	9	22	54	34	67	145	276	121	271	104	233	110	45	52	160	196	38	91	258	194	138	170	174	105	134	281	364	18	208	259	182	75	105	138	71	87	199	62	16	0	0	51	0	0	21	5	329	183	227	505	185	244	382	206	358	300	349	253	253	291	412	293	237	203	276	213	130	149	40	38	71	79	64	20	39	36	38	73	40	45	26	49	211	184	216	156	185	106	201	210	280	273	233	144	271	162	130	250	209	168	267	190	192	292	277	256	211	184	216	156	185	106	201	210	280	273	233	144	271	162	130	250	209	168	267	190	192	292	277	256	115	170	233	150	170	99	141	198	154	145	111	131	191	173	109	102	238	246	272	311	255	224	310	286	273	280	318	349	329	181	332	305	314	308	314	329	279	302	295	326	227	302	241	319	289	381	339	252	347	228	366	152	79	137	53	98	221	235	200	85	73	349	331	277	137	131	139	281	220	240	164	156	172	99	196	128	118	199	149	484	220	317	285	225	204	193	140	196	116	256	182	212	179	168	126	202	367	173	163	68	26	231	344	307	180	430	387	384	372	195	466	263	252	436	256	282	344	152	99	251	180	133	125	278	206	494	474	280	272	496	297	263	155	509	555	624	225	471	677	316	293	254	364	437	724	626	292	651	308	333	604	559	590	365	337	388	303	309	275	293	587	311	258	457	396	517	1226	486	476	475	643	1119	581	644	637	630	903	555	461
ENSG00000029534	ANK1	82	211	47	41	126	133	172	7	56	1697	8	767	27	155	475	132	811	86	1455	433	250	52	478	613	62	111	435	129	155	68	325	187	35	322	48	224	104	589	440	83	340	242	443	214	274	375	572	294	1011	517	147	991	403	152	223	946	304	383	151	685	417	77	680	1105	461	2079	1778	324	1558	1224	2057	1004	1195	1681	2575	1184	545	1321	273	179	585	651	987	45	9600	4737	129	1043	2622	821	387	1299	2178	2709	565	77	32	50	28	50	90	49	133	94	31	78	368	454	73	78	234	237	264	241	174	157	200	186	180	170	361	311	197	183	121	171	367	395	1926	470	1725	1556	898	117	174	240	1632	1310	127	1384	1885	892	1522	1255	1394	1380	2485	3551	3318	2672	112	115	145	130	154	54	185	324	147	99	58	170	12330	12016	10499	12264	12534	11217	12535	13002	11953	9925	9058	12455	12330	12016	7671	10499	11004	12264	15344	12534	11934	11217	17058	12535	13002	11953	9925	9058	12455	268	87	67	75	160	77	95	202	69	60	48	98	172	599	222	292	129	251	109	293	470	203	248	124	255	326	100	579	146	391	201	211	439	379	424	304	143	88	115	77	119	104	195	220	199	127	311	472	109	75	185	171	303	200	9	10	55	63	88	185	528	311	322	176	755	247	327	235	228	248	479	285	591	313	203	272	210	128	458	156	270	146	291	199	496	97	16	24	692	310	372	622	199	132	855	722	968	770	542	343	2018	543	685	892	60	523	1418	547	1098	913	787	667	669	23	918	437	274	589	526	855	1639	538	517	0	456	139	43	62	395	318	343	280	49	57	400	419	260	478	263	287	82	38	3	126	198	252	55	253	549	295	131	894	827	573	978	577	633	198	333	520	928	1107	244	1255	2417	1340	3071	970	234	420	2621	1775	1436	240	5484	8138	1820	2969	4528	2373	27	29	161	42	534	240	704	552	106	512	335	393	2149	898	1076	3139	1999	249	271	264	2139	1686	3678	440	861	1904	2760	543	3814	2584	3275	3909	2083	1908	153	76	145	85	170	113	132	110	225	104	152	124	242	149	11631	11675	11751	5069	12851	6556	13522	10104	10501	13938	11067	7985	14306	11706	8616	10229	7878	8580	10280	12537	11837	11057	11241	14279	11631	11675	11751	5069	12851	6556	13522	10104	10501	13938	11067	7985	14306	11706	8616	10229	7878	8580	10280	12537	11837	11057	11241	14279	94	85	42	58	91	49	144	32	79	75	229	56	34	62	161	146	264	172	80	120	137	132	61	180	335	221	90	68	76	178	308	110	107	106	204	70	155	125	93	72	221	77	308	126	145	55	138	244	84	962	158	76	69	60	331	70	171	318	365	54	45	387	873	825	576	344	276	598	474	340	158	73	162	249	367	203	311	247	220	283	282	309	344	288	201	365	157	410	402	136	72	357	318	648	319	482	332	516	276	89	96	651	646	264	180	522	705	377	525	376	829	273	382	344	367	314	263	138	48	391	455	111	88	623	487	2518	309	335	789	215	254	325	148	378	353	1152	248	1533	3211	1153	880	83	983	1455	811	1366	811	2093	1068	554	13141	1407	1189	638	891	947	724	747	759	488	574	897	788	640	728	931	896	450	1246	1236	173	1162	1284	699	1263	603	959	834	791
ENSG00000003987	MTMR7	305	357	198	168	100	104	286	324	30	964	26	834	317	149	326	205	318	939	870	1093	1663	279	2779	2546	331	1455	1430	759	799	464	1454	1361	193	1478	135	513	196	890	742	400	742	451	796	458	498	813	1384	695	2486	4054	654	6916	2025	804	3276	3319	1721	2056	1118	3354	3335	433	3696	2519	1054	3504	3661	2109	3778	2371	3795	2080	2380	3874	6602	3383	1872	2222	1308	1214	743	475	1815	1969	5800	4946	2242	971	1749	1331	5572	943	763	1213	896	22	26	13	20	32	1	34	0	0	1	0	2	2	2839	2789	1933	1950	1378	1455	2668	2559	2414	2341	2010	1987	2242	2095	1939	1955	1740	1687	2088	2081	1906	321	1359	1839	1160	319	1090	1844	1928	1337	804	1503	1509	1424	941	1222	375	382	632	625	586	422	21	27	7	10	15	9	16	1	29	10	28	6	0	0	7	4	1	1	0	0	1	0	0	0	0	0	1	7	2	4	0	1	1	1	0	0	0	1	0	0	0	67	129	238	101	137	72	41	128	120	184	171	116	8	2	2	2	2	6	2	4	4	2	704	743	1819	1186	412	557	837	1835	569	716	916	711	1264	795	1243	703	855	564	130	261	781	1071	610	459	787	583	352	447	903	1165	647	998	90	127	131	92	417	756	1335	1553	939	1386	464	884	1029	1330	924	2076	1135	1864	2474	2022	1816	2807	565	542	2034	1081	971	828	1120	1228	725	571	43	33	696	917	649	834	370	384	73	137	245	258	164	105	502	174	210	235	97	87	237	75	412	121	115	164	189	29	197	210	83	176	115	134	498	87	190	41	267	175	507	140	194	611	282	691	152	483	1302	1994	1568	2320	967	1410	463	96	9	280	484	1080	139	463	917	962	1207	3202	4582	3920	5430	2432	3343	1220	853	1453	2384	5140	693	2116	4557	4582	1942	1216	3075	882	1132	3693	4318	950	1946	4971	805	1474	1703	1141	33	14	81	10	2	182	1	1	0	0	10	3	1545	1075	1269	1756	1097	1153	1282	1227	1737	1304	1423	855	1257	1142	1065	1092	525	343	625	367	319	230	12	7	11	20	15	11	4	5	8	7	5	9	8	8	2	0	2	0	3	8	4	1	1	0	0	0	0	0	0	1	4	1	0	3	2	0	0	0	2	0	2	0	3	8	4	1	1	0	0	0	0	0	0	1	4	1	0	3	2	0	0	0	78	166	58	136	121	64	157	68	167	71	19	55	150	83	43	37	8	25	24	25	15	23	21	8	7	13	28	17	106	12	16	21	28	24	38	25	5	55	35	21	19	10	1	24	5	8	32	0	2	2	7	1	3	2	1	4	4	951	991	275	226	1245	2058	1470	1342	943	778	1556	1590	1509	863	351	250	558	884	1013	1259	3246	2300	1598	1350	1890	1856	1528	1592	433	93	1209	636	432	580	1866	1823	1107	835	1676	2299	1420	1863	511	182	1728	2809	1072	1038	1505	1951	1415	2242	1296	3371	2364	2141	1578	1413	987	1837	103	12	1828	1939	772	1631	2022	1609	2372	3341	1492	1207	2102	928	1854	1403	1049	1150	204	106	286	634	318	237	262	103	302	916	460	172	879	331	398	962	335	581	207	235	175	296	378	236	109	156	646	342	348	161	596	284	165	238	491	651	269	178	164	587	579	304	399	677
ENSG00000214607	ADAM24P	0	0	0	0	0	0	0	0	0	0	0	0	0	0	0	0	0	0	0	0	0	0	0	0	0	0	0	0	0	0	0	0	0	0	0	0	0	0	0	0	0	0	0	0	0	0	0	0	0	0	0	0	0	0	0	0	0	0	0	0	0	0	0	0	0	0	0	0	0	0	0	0	0	0	0	0	0	0	0	0	0	0	0	0	0	0	0	0	0	0	0	22	28	24	13	0	0	0	0	0	0	0	0	0	0	0	0	0	0	0	0	0	0	0	0	0	0	0	0	0	0	0	0	0	0	0	0	0	0	0	0	0	0	0	0	0	1	0	0	0	0	0	0	0	1	1	0	0	0	0	0	0	0	0	0	0	0	0	0	0	0	0	0	0	0	0	0	0	0	0	0	0	0	0	0	0	0	0	0	0	0	0	0	0	0	0	0	0	0	0	0	0	0	0	0	0	0	0	0	0	0	0	0	0	0	0	0	0	0	0	0	0	0	0	0	1	0	0	0	0	0	0	0	0	0	0	0	0	0	0	0	0	0	0	0	0	0	0	0	0	0	0	0	0	0	0	0	0	0	0	0	0	0	0	0	0	0	0	0	0	0	0	0	0	0	1	0	0	0	0	0	0	0	0	0	0	0	0	0	0	0	0	0	0	0	0	0	0	0	0	0	0	0	0	0	0	0	0	0	0	0	0	0	0	0	0	0	0	0	0	0	0	0	0	0	0	0	0	0	0	0	0	0	0	0	0	0	0	0	0	0	0	0	0	0	0	0	0	0	0	0	0	0	0	0	0	0	0	0	0	0	0	0	0	0	0	0	0	0	0	0	0	0	0	0	0	0	15	69	43	15	0	0	0	0	0	0	0	0	0	0	0	0	0	0	0	0	0	0	0	0	0	0	0	0	0	0	0	0	0	0	0	2	0	0	0	0	0	0	0	0	0	0	0	0	0	0	0	0	0	0	0	0	0	0	0	0	0	0	0	0	0	0	0	0	0	0	0	0	0	0	0	0	0	0	0	0	0	0	0	0	0	0	0	0	0	0	0	0	0	0	0	0	0	0	0	0	0	0	0	0	0	0	0	0	0	0	0	0	0	0	0	1	0	0	0	0	0	0	0	0	0	0	0	0	0	0	0	0	0	0	0	0	0	0	0	0	0	0	0	0	0	0	0	0	0	0	0	0	0	0	0	0	0	0	0	0	0	2	0	0	0	0	0	0	0	0	0	0	0	0	0	0	0	1	0	0	0	0	0	1	0	0	0	0	0	0	0	0	0	0	0	0	0	0	0	0	0	2	0	0	0	2	0	0	0	0	0	0	0	0	0	1	0	0	0	0	1	0	0	0	0	0	0	0	0	0	0	0	0	0	0	0	0	0	0	0	0	0	0	0	0	0	0	0	0	0	0	1	0	0	0	0	0	0	0	0	0	0	0	0	0	0	5	0	0	0	0	0	0	0	0	0	0	0	0
ENSG00000003989	SLC7A2	399	469	47	112	155	128	59	245	28	210	23	941	267	115	206	75	76	422	859	1120	448	53	955	1123	506	990	693	156	190	627	761	262	37	489	47	125	34	642	891	178	263	194	405	147	146	169	319	245	2693	1059	112	2299	799	919	2035	1573	338	462	1524	1576	571	79	1190	664	184	2452	2751	867	1222	946	1791	677	779	824	1017	985	2290	2612	198	669	1009	664	419	1327	1059	5540	1780	427	1016	456	2501	3956	1869	1234	562	0	2	2	1	1	0	9	0	0	1	0	0	0	1940	1982	825	789	893	884	1023	1108	1443	1507	1661	1712	1629	1601	1364	1435	1114	1177	1037	919	696	441	776	1056	1216	490	873	710	1023	848	858	587	863	573	1189	889	85	68	17	31	53	25	1	2	1	0	1	1	0	1	0	1	0	0	3421	4498	4402	4945	3711	4069	3599	3767	4782	5907	4522	6158	3421	4498	1986	4402	3064	4945	3975	3711	3229	4069	4183	3599	3767	4782	5907	4522	6158	1137	1351	2446	1290	1561	1057	1736	3150	840	1442	2373	1071	66	8	6	9	31	15	11	16	16	12	1159	853	1504	384	220	543	77	177	308	242	211	310	361	253	941	1000	637	360	247	294	245	300	656	237	1006	537	433	388	704	629	506	411	652	736	140	161	202	643	1968	936	2925	1150	290	974	1091	697	4074	1199	1309	954	741	476	511	642	1105	674	900	435	986	380	2508	1607	609	333	71	46	271	624	567	659	296	420	775	1669	587	606	1385	729	966	1196	1088	865	656	1315	6163	1826	831	1359	1035	1040	3202	139	2639	768	3019	1881	714	2656	908	2055	1007	11	61	50	197	104	93	148	133	269	45	212	279	1341	256	877	795	416	107	26	4	64	87	321	43	215	167	185	499	682	3123	586	1585	1306	865	212	329	363	455	1317	163	816	718	787	353	406	797	443	452	954	1472	223	462	2188	764	567	680	1121	1	0	2	0	22	62	0	0	12	0	3	0	860	481	713	1097	266	1215	1449	487	607	585	432	662	719	387	534	661	107	8	29	12	27	34	2	0	0	1	2	0	1	0	0	1	0	5	2	1	5394	4304	4385	2251	6173	3693	3581	3909	3950	4473	4677	2324	4999	3478	4050	4607	7905	4792	4711	6159	5000	6081	3936	2532	5394	4304	4385	2251	6173	3693	3581	3909	3950	4473	4677	2324	4999	3478	4050	4607	7905	4792	4711	6159	5000	6081	3936	2532	491	942	1367	2293	1295	2090	1546	1273	3196	1063	554	1565	1528	918	430	1201	180	225	582	724	256	816	335	130	167	307	492	435	1028	216	283	189	660	360	502	340	186	1607	516	627	843	136	232	450	198	208	536	6	9	11	13	4	4	9	6	7	4	229	212	159	105	810	481	341	332	328	545	454	471	324	174	266	209	174	174	615	498	1277	1267	1202	248	916	1012	410	447	140	270	1058	261	1381	772	599	480	303	300	508	485	354	302	223	173	228	328	854	458	558	525	535	294	91	318	535	337	2500	2028	593	721	455	173	357	349	348	177	526	423	1104	1904	301	333	2440	946	539	405	893	1444	1062	409	710	2831	311	1666	288	496	1112	500	2030	590	632	799	1135	111	4252	188	578	160	427	594	245	506	1761	210	588	135	227	542	1262	2132	1179	1814	968	2247	399	1524	979	243	949	241	542	484
ENSG00000279271	ENSG00000279271	0	0	0	0	0	0	0	0	0	0	0	0	0	0	0	0	0	0	0	0	0	0	0	0	0	0	0	0	0	0	0	0	0	0	0	0	0	0	0	0	0	0	0	0	0	0	0	0	0	0	0	0	0	0	0	0	0	0	0	0	0	0	0	0	0	0	0	0	0	0	0	0	0	0	0	0	0	0	0	0	0	0	0	0	0	0	0	0	0	0	0	0	0	0	0	0	0	0	0	0	0	0	0	0	0	0	0	0	0	1	0	0	0	0	0	0	0	0	0	0	0	0	0	0	0	0	1	0	0	0	1	0	0	0	0	1	0	0	0	0	0	0	0	0	0	0	0	0	0	0	0	0	0	0	0	0	0	0	0	0	0	0	0	0	0	2	0	2	0	0	0	1	0	0	0	0	0	0	1	2	0	0	0	2	3	0	0	0	1	0	0	0	0	0	0	0	0	0	1	0	2	0	1	0	0	0	0	0	0	0	0	0	0	0	0	0	0	0	0	0	0	0	0	0	0	0	0	0	0	0	0	0	0	0	0	0	0	0	0	0	0	0	0	0	0	0	0	0	0	0	0	0	0	0	0	0	0	0	0	2	0	0	0	0	0	0	0	0	0	0	0	0	0	1	0	0	0	0	0	0	1	0	0	2	0	0	0	0	0	0	0	0	0	0	0	0	0	0	0	0	0	0	0	0	0	0	0	0	0	0	0	0	0	0	0	0	0	0	0	0	0	0	0	0	0	0	0	0	0	0	0	0	0	0	0	0	0	0	0	0	0	0	0	0	0	0	0	0	0	0	0	0	0	0	0	0	0	0	0	0	0	0	0	0	0	0	0	0	0	0	0	0	0	0	0	0	0	0	0	0	0	0	0	0	0	0	0	0	0	1	0	0	0	0	0	0	0	0	0	0	0	0	0	0	0	0	0	0	0	0	0	0	0	0	0	0	0	0	0	0	0	0	0	1	0	0	0	0	0	0	0	0	0	0	0	0	0	0	0	0	0	0	0	0	0	0	0	1	0	0	0	0	0	0	0	0	0	0	0	0	0	0	0	0	0	0	0	0	0	0	0	0	0	0	0	1	0	0	0	0	0	0	0	0	0	0	0	0	0	0	0	0	0	0	0	0	0	0	0	0	0	0	0	0	0	0	0	1	0	0	0	0	0	0	0	0	0	0	0	0	0	0	0	0	0	0	0	0	1	0	0	0	1	0	0	0	0	0	0	0	0	0	0	0	1	1	0	0	0	0	0	0	0	0	0	0	0	0	0	0	0	0	0	0	0	0	0	0	0	0	0	0	0	0	0	0	0	0	0	0	0	0	0	0	0	0	0	2	0	0	0	0	4	0	0	0	0	0	0	0	0	0	0	0	0	0	0	0	0	0	0	0	0	0	0	0	0	0	0	0	0	0	0	0	0	0	0	0	0	0	0	0	0	0	0	0	0	0	0	0	0	0	0	0	0	0
ENSG00000280453	ENSG00000280453	0	0	0	0	0	0	0	0	0	0	0	0	0	0	0	0	0	0	0	0	0	0	0	0	0	0	0	0	0	0	0	0	0	0	0	0	0	0	0	0	0	0	0	0	0	0	0	0	0	0	0	0	0	0	0	0	0	0	0	0	0	0	0	0	0	0	0	0	0	0	0	0	0	0	0	0	0	0	0	0	0	0	0	0	0	0	0	0	0	0	0	0	0	0	0	0	0	0	0	0	0	0	0	0	0	0	0	0	0	0	0	0	0	0	0	0	0	0	0	0	0	0	0	0	0	0	0	0	0	0	0	0	0	0	0	0	0	0	0	0	0	0	0	0	0	0	0	0	0	0	0	0	0	0	0	0	0	0	0	0	0	0	0	0	0	0	0	0	0	0	0	0	0	0	0	0	0	0	0	0	0	0	0	0	0	0	0	0	0	0	0	0	0	0	0	0	0	0	0	0	0	0	0	0	0	0	0	0	0	0	0	0	0	0	0	0	0	0	0	0	0	0	0	0	0	0	0	0	0	0	0	0	0	0	0	0	0	0	0	0	0	0	0	0	0	0	0	0	0	0	0	0	0	0	0	0	0	0	0	0	0	0	0	0	0	0	0	0	0	0	0	0	0	0	0	0	0	0	0	0	0	0	0	0	0	0	0	0	0	0	0	0	0	0	0	0	0	0	0	0	0	0	0	0	0	0	0	0	0	0	0	0	0	0	0	0	0	0	0	0	0	0	0	0	0	0	0	0	0	0	0	0	0	0	0	0	0	0	0	0	0	0	0	0	0	0	0	0	0	0	0	0	0	0	0	0	0	0	0	0	0	0	0	0	0	0	0	0	0	0	0	0	0	0	0	0	0	0	0	0	0	0	0	0	0	0	0	0	0	0	0	0	0	0	0	0	0	0	0	0	0	0	0	0	0	0	0	0	0	0	0	0	0	0	0	0	0	0	0	0	0	0	0	0	0	0	0	0	0	0	0	0	0	0	0	0	0	0	0	0	0	0	0	0	0	0	0	0	0	0	0	0	0	0	0	0	0	0	0	0	0	0	0	0	0	0	0	0	0	0	0	0	0	0	0	0	0	0	0	0	0	0	0	0	0	0	0	0	0	0	0	0	0	0	0	0	0	0	0	0	0	0	0	0	0	0	0	0	0	0	0	0	0	0	0	0	0	0	0	0	0	0	0	0	0	0	0	0	0	0	0	0	0	0	0	0	0	0	0	0	0	0	0	0	0	0	0	0	0	0	0	0	0	0	0	0	0	0	0	0	0	0	0	0	0	0	0	0	0	0	0	0	0	0	0	0	0	0	0	0	0	0	0	0	0	0	0	0	0	0	0	0	0	0	0	0	0	0	0	0	0	0	0	0	0	0	0	0	0	0	0	0	0	0	0	0	0	0	0	0	0	0	0	0	0	0	0	0	0	0	0	0	0	0	0	0	0	0	0	0	0	0	0	0	0	0
ENSG00000279903	SLC7A2-IT1	0	0	0	0	0	0	0	0	0	0	0	0	0	0	0	0	0	0	0	0	0	0	0	0	0	0	0	0	0	0	0	0	0	0	0	0	0	0	0	0	0	0	0	0	0	0	0	0	0	0	0	0	0	0	0	0	0	0	0	0	0	0	0	0	0	0	0	0	0	0	0	0	0	0	0	0	0	0	0	0	0	0	0	0	0	0	0	0	0	0	0	0	0	0	0	0	0	0	0	0	0	0	0	0	0	0	0	0	0	0	0	0	0	0	0	0	0	0	0	0	0	0	0	0	0	0	0	0	0	0	0	0	0	0	0	0	0	0	0	0	0	0	0	0	0	0	0	0	0	0	0	0	0	0	0	0	0	0	0	0	0	0	0	0	0	0	0	0	0	0	0	0	0	0	0	0	0	0	0	0	0	0	0	0	0	0	0	0	0	0	0	0	0	0	0	0	0	0	0	0	0	0	0	0	0	0	0	0	0	0	0	0	0	0	0	0	0	0	0	0	0	0	0	0	0	0	0	0	0	0	0	0	0	0	0	0	0	0	0	0	0	0	0	0	0	0	0	0	0	0	0	0	0	0	0	0	0	0	0	0	0	0	0	0	0	0	0	0	0	0	0	0	0	0	0	0	0	0	0	0	0	0	0	0	0	0	0	0	0	0	0	0	0	0	0	0	0	0	0	0	0	0	0	0	0	0	0	0	0	0	0	0	0	0	0	0	0	0	0	0	0	0	0	0	0	0	0	0	0	0	0	0	0	0	0	0	0	0	0	0	0	0	0	0	0	0	0	0	0	0	0	0	0	0	0	0	0	0	0	0	0	0	0	0	0	0	0	0	0	0	0	0	0	0	0	0	0	0	0	0	0	0	0	0	0	0	0	0	0	0	0	0	0	0	0	0	0	0	0	0	0	0	0	0	0	0	0	0	0	0	0	0	0	0	0	0	0	0	0	0	0	0	0	0	0	0	0	0	0	0	0	0	0	0	0	0	0	0	0	0	0	0	0	0	0	0	0	0	0	0	0	0	0	0	0	0	0	0	0	0	0	0	0	0	0	0	0	0	0	0	0	0	0	0	0	0	0	0	0	0	0	0	0	0	0	0	0	0	0	0	0	0	0	0	0	0	0	0	0	0	0	0	0	0	0	0	0	0	0	0	0	0	0	0	0	0	0	0	0	0	0	0	0	0	0	0	0	0	0	0	0	0	0	0	0	0	0	0	0	0	0	0	0	0	0	0	0	0	0	0	0	0	0	0	0	0	0	0	0	0	0	0	0	0	0	0	0	0	0	0	0	0	0	0	0	0	0	0	0	0	0	0	0	0	0	0	0	0	0	0	0	0	0	0	0	0	0	0	0	0	0	0	0	0	0	0	0	0	0	0	0	0	0	0	0	0	0	0	0	0	0	0	0	0	0	0	0	0	0	0	0	0	0	0	0	0	0	0	0	0	0	0	0	0	0	0
ENSG00000279932	ENSG00000279932	0	0	0	0	0	0	0	0	0	0	0	0	0	0	0	0	0	0	0	0	0	0	0	0	0	0	0	0	0	0	0	0	0	0	0	0	0	0	0	0	0	0	0	0	0	0	0	0	0	0	0	0	0	0	0	0	0	0	0	0	0	0	0	0	0	0	0	0	0	0	0	0	0	0	0	0	0	0	0	0	0	0	0	0	0	0	0	0	0	0	0	0	0	0	0	0	0	0	0	0	0	0	0	0	0	0	0	0	0	0	0	0	0	0	0	0	0	0	0	0	0	0	0	0	0	0	0	0	0	0	0	0	0	0	0	0	0	0	0	0	0	0	0	0	0	0	0	0	0	0	0	0	0	0	0	0	0	0	0	0	0	0	0	0	0	0	0	0	0	0	0	0	0	0	0	0	0	0	0	0	0	0	0	0	0	0	0	0	0	0	0	0	0	0	0	0	0	0	0	0	0	0	0	0	0	0	0	0	0	0	0	0	0	0	0	0	0	0	0	0	0	0	0	0	0	0	0	0	0	0	0	0	0	0	0	0	0	0	0	0	0	0	0	0	0	0	0	0	0	0	0	0	0	0	0	0	0	0	0	0	0	0	0	0	0	0	0	0	0	0	0	0	0	0	0	0	0	0	0	0	0	0	0	0	0	0	0	0	0	0	0	0	0	0	0	0	0	0	0	0	0	0	0	0	0	0	0	0	0	0	0	0	0	0	0	0	0	0	0	0	0	0	0	0	0	0	0	0	0	0	0	0	0	0	0	0	0	0	0	0	0	0	0	0	0	0	0	0	0	0	0	0	0	0	0	0	0	0	0	0	0	0	0	0	0	0	0	0	0	0	0	0	0	0	0	0	0	0	0	0	0	0	0	0	0	0	0	0	0	0	0	0	0	0	0	0	0	0	0	0	0	0	0	0	0	0	0	0	0	0	0	0	0	0	0	0	0	0	0	0	0	0	0	0	0	0	0	0	0	0	0	0	0	0	0	0	0	0	0	0	0	0	0	0	0	0	0	0	0	0	0	0	0	0	0	0	0	0	0	0	0	0	0	0	0	0	0	0	0	0	0	0	0	0	0	0	0	0	0	0	0	0	0	0	0	0	0	0	0	0	0	0	0	0	0	0	0	0	0	0	0	0	0	0	0	0	0	0	0	0	0	0	0	0	0	0	0	0	0	0	0	0	0	0	0	0	0	0	0	0	0	0	0	0	0	0	0	0	0	0	0	0	0	0	0	0	0	0	0	0	0	0	0	0	0	0	0	0	0	0	0	0	0	0	0	0	0	0	0	0	0	0	0	0	0	0	0	0	0	0	0	0	0	0	0	0	0	0	0	0	0	0	0	0	0	0	0	0	0	0	0	0	0	0	0	0	0	0	0	0	0	0	0	0	0	0	0	0	0	0	0	0	0	0	0	0	0	0	0	0	0	0	0	0	0	0	0	0	0	0	0	0	0	0	0	0
ENSG00000104213	PDGFRL	10	30	1	4	5	7	1	5	1	21	4	26	7	6	9	5	5	23	20	53	56	6	90	68	18	49	74	25	21	15	55	27	0	42	6	19	4	33	22	16	27	18	35	17	9	23	30	19	112	134	11	201	40	36	103	166	63	55	25	105	65	0	89	109	10	119	94	71	110	76	113	64	61	98	146	116	39	178	10	25	31	25	3	54	88	104	17	31	45	28	129	333	427	660	233	1	0	0	0	1	0	18	4	0	0	0	1	0	88	83	193	225	144	121	191	197	147	126	155	140	149	157	156	146	142	153	34	67	112	69	114	127	114	103	165	145	82	42	25	45	44	65	48	69	89	53	80	24	18	53	0	1	0	0	0	0	1	0	1	1	0	0	52	85	141	73	66	133	149	87	138	47	131	132	52	85	59	141	145	73	65	66	63	133	102	149	87	138	47	131	132	104	218	262	120	113	153	168	230	233	246	142	69	4	0	3	7	4	4	6	5	4	4	162	174	130	80	59	61	50	166	53	84	60	50	170	99	192	166	108	65	31	42	105	118	141	78	168	139	37	78	150	191	112	188	28	52	44	29	51	90	256	210	281	284	65	125	176	197	195	264	301	406	286	181	249	262	151	152	268	206	230	130	155	191	116	169	18	15	54	111	204	174	64	45	36	93	70	89	166	160	144	179	121	110	214	61	347	144	80	90	94	124	112	67	187	134	295	200	138	228	89	187	193	1	14	4	14	0	3	12	2	28	3	16	41	82	27	55	28	27	9	3	0	17	12	23	4	14	11	20	28	101	152	48	123	64	63	19	3	51	53	90	21	46	47	104	26	31	89	0	20	74	109	14	44	108	352	641	769	509	0	3	1	0	0	93	49	0	0	0	5	0	118	98	103	144	54	193	191	107	51	55	29	39	41	24	23	44	53	51	10	26	6	10	1	1	1	0	2	2	2	3	0	0	1	2	2	2	131	51	126	52	135	244	106	150	142	71	121	27	137	175	48	77	141	70	98	103	191	81	76	94	131	51	126	52	135	244	106	150	142	71	121	27	137	175	48	77	141	70	98	103	191	81	76	94	62	243	166	75	96	190	115	107	266	58	24	173	90	251	73	56	64	133	111	154	198	172	120	74	90	148	209	102	367	59	93	160	188	127	88	109	108	395	152	223	209	76	68	353	101	94	204	1	3	5	8	0	1	4	2	1	1	148	202	17	19	173	186	103	119	92	109	103	167	126	85	35	26	31	59	171	117	196	196	162	104	205	129	153	190	39	27	76	48	81	63	180	250	93	79	176	254	150	167	51	43	236	252	164	162	177	224	178	226	142	337	245	187	376	337	171	230	36	50	183	205	36	55	169	100	148	359	102	106	257	115	154	110	95	184	120	127	54	126	121	64	237	64	96	295	109	70	78	103	117	121	99	39	127	32	95	44	55	79	84	77	66	32	55	129	78	291	124	81	67	335	71	196	142	32	51	121	99	72
ENSG00000277466	ENSG00000277466	0	0	0	0	0	0	0	0	0	0	0	0	0	0	0	0	0	0	0	0	0	0	0	0	0	0	0	0	0	0	0	0	0	0	0	0	0	0	0	0	0	0	0	0	0	0	0	0	0	0	0	0	0	0	0	0	0	0	0	0	0	0	0	0	0	0	0	0	0	0	0	0	0	0	0	0	0	0	0	0	0	0	0	0	0	0	0	0	0	0	0	0	0	0	0	0	0	0	0	0	0	0	0	0	0	0	0	0	0	0	0	0	0	0	0	0	0	0	0	0	0	0	0	0	0	0	0	0	0	0	0	0	0	0	0	0	0	0	0	0	0	0	0	0	0	0	0	0	0	0	0	0	0	0	0	0	0	0	0	0	0	0	0	0	0	0	0	0	0	0	0	0	0	0	0	0	0	0	0	0	0	0	0	0	0	0	0	0	0	0	0	0	0	0	0	0	0	0	0	0	0	0	0	0	0	0	0	0	0	0	0	0	0	0	0	0	0	0	0	0	0	0	0	0	0	0	0	0	0	0	0	0	0	0	0	0	0	0	0	0	0	0	0	0	0	0	0	0	0	0	0	0	0	1	0	0	0	0	0	0	0	0	0	0	0	0	0	0	0	0	0	0	0	0	0	0	0	0	0	0	0	0	0	0	0	0	0	0	0	0	0	0	0	0	0	0	0	0	0	0	0	0	0	0	0	0	0	0	0	0	0	0	0	0	0	0	0	0	0	0	0	0	0	0	0	0	0	0	0	0	0	0	0	0	0	0	0	0	0	0	0	0	0	0	0	0	0	0	0	0	0	0	0	0	0	0	0	0	0	0	0	0	0	0	0	0	0	0	0	0	0	0	0	0	0	0	0	0	0	0	0	0	0	0	0	0	0	0	0	0	0	0	0	0	0	0	0	0	0	0	0	0	0	0	0	0	0	0	0	0	0	0	0	0	0	0	0	0	0	0	0	0	0	0	0	0	0	0	0	0	0	0	0	0	0	0	0	0	0	0	0	0	0	0	0	0	0	0	0	0	0	0	0	0	0	0	0	0	0	0	0	0	0	0	0	0	0	0	0	0	0	0	0	0	0	0	0	0	0	0	0	0	0	0	0	0	0	0	0	0	0	0	0	0	0	0	0	0	0	0	0	0	0	0	0	0	0	0	0	0	0	0	0	0	0	0	0	0	0	0	0	0	0	0	0	0	0	0	0	0	0	0	0	1	0	0	0	0	0	0	0	0	0	0	0	0	0	0	0	0	0	0	0	0	0	0	0	0	0	0	0	0	0	0	0	0	0	0	0	0	0	0	0	0	0	0	0	0	0	0	0	0	0	0	0	0	0	0	0	0	0	0	0	0	0	0	0	0	0	0	0	0	0	0	0	0	0	0	0	0	0	0	0	0	0	0	0	0	0	0	0	0	0	0	0	0	0	0	0	0	0	0	0	0	0	0	0	0	0	0	0	0	0	0	0	0
ENSG00000287303	ENSG00000287303	1	5	7	2	2	1	4	7	0	3	0	19	19	0	5	4	1	12	30	3	3	1	3	4	1	18	3	1	2	8	6	4	0	3	0	3	0	3	1	5	1	9	3	4	3	1	0	2	7	4	6	4	3	3	36	7	1	3	18	7	5	0	7	4	0	11	9	24	9	37	15	14	12	2	0	17	3	21	14	8	2	1	29	26	14	53	117	0	41	46	38	0	0	0	0	0	0	0	0	0	0	0	0	0	0	0	0	0	24	32	6	12	6	1	14	7	18	11	2	5	2	1	4	14	8	14	3	7	17	4	6	8	11	3	4	14	17	14	27	10	5	16	8	9	0	0	0	0	0	0	0	0	0	0	0	0	0	0	0	0	0	0	0	1	0	0	0	0	1	1	1	2	1	0	0	1	0	0	0	0	1	0	0	0	0	1	1	1	2	1	0	2	1	1	4	0	0	2	1	0	2	3	1	0	0	0	0	0	0	0	0	0	0	16	5	38	7	4	3	2	2	1	4	23	13	3	13	28	21	16	6	5	9	19	16	2	7	5	5	3	7	24	32	6	10	5	2	1	2	5	8	7	1	11	3	0	7	10	6	8	15	24	27	27	12	9	14	34	37	68	21	13	33	25	33	21	6	0	1	10	6	1	1	4	13	0	0	0	0	0	0	0	0	0	0	0	0	0	0	0	0	0	0	0	0	0	0	0	0	0	0	0	0	0	0	5	0	16	2	0	22	4	10	0	0	4	4	1	7	3	4	0	0	0	1	0	0	0	0	4	2	0	9	9	1	8	10	7	0	12	1	0	0	0	0	21	4	15	0	76	23	0	22	25	0	4	63	0	0	0	0	0	0	0	0	0	0	0	0	0	0	0	0	11	9	8	16	9	10	15	4	15	11	5	20	21	18	2	25	0	0	0	0	0	0	0	0	0	0	0	0	0	0	0	0	0	0	0	0	0	1	0	0	0	0	0	0	0	0	0	0	1	0	1	0	0	0	0	0	2	3	0	0	0	1	0	0	0	0	0	0	0	0	0	0	1	0	1	0	0	0	0	0	2	3	0	0	1	1	0	2	1	2	0	2	1	1	0	1	0	1	0	0	0	0	1	0	0	0	1	0	0	0	1	1	0	0	0	1	0	0	0	1	0	0	0	0	0	1	0	0	0	0	0	0	0	0	0	0	0	0	0	0	0	9	14	8	2	9	11	10	6	6	3	11	18	13	9	12	4	1	4	15	20	36	12	17	11	20	31	16	6	35	13	28	10	2	6	3	5	1	6	12	4	3	11	0	6	8	14	27	15	6	11	15	22	7	29	18	14	9	5	10	16	3	0	17	10	7	9	10	11	1	35	20	0	31	27	10	29	16	14	0	0	0	0	0	0	0	0	0	0	0	0	0	0	0	0	0	0	0	0	0	0	0	0	0	0	0	0	0	0	0	0	0	0	0	0	0	0	0	0	0	0	0	0
ENSG00000254285	KRT8P3	0	0	0	0	0	0	2	0	0	0	0	0	0	0	0	0	0	0	0	1	1	1	0	1	0	0	0	0	0	0	0	0	1	0	0	1	0	2	3	0	0	0	0	0	0	0	0	0	2	2	1	0	2	0	0	0	0	0	0	0	0	2	0	1	0	4	22	0	0	0	0	0	0	0	0	0	0	0	0	0	0	0	10	0	0	0	0	0	0	0	2	0	0	0	0	0	0	0	0	0	0	0	0	0	0	0	0	0	2	1	5	1	1	1	1	4	0	0	0	1	0	1	0	0	1	0	4	0	0	0	0	1	0	0	0	0	0	0	0	1	0	0	0	0	0	0	0	0	0	0	0	0	0	0	0	0	0	0	0	0	0	0	0	0	0	0	0	0	0	0	0	0	0	0	0	0	0	0	0	0	0	0	0	0	3	0	0	0	0	0	0	12	3	1	4	10	37	3	6	2	1	8	0	0	0	0	0	0	0	0	0	1	2	3	3	0	0	0	0	1	1	2	0	2	6	3	0	0	0	1	1	0	0	0	3	1	1	0	1	0	4	1	3	2	4	0	0	0	0	0	1	5	7	3	1	1	0	3	2	0	0	2	5	5	1	2	5	6	3	2	2	6	0	0	8	7	0	0	0	0	2	0	1	0	1	0	0	0	0	0	0	0	0	0	0	0	0	0	0	0	0	0	0	0	0	0	0	0	0	0	0	0	0	0	0	0	0	0	0	0	0	0	0	0	0	0	2	0	0	0	0	0	0	0	0	0	0	0	0	0	0	0	0	2	0	0	0	0	0	0	0	0	0	0	0	0	0	0	0	0	0	0	0	0	0	0	0	0	0	0	0	0	0	0	0	0	0	0	0	0	0	0	0	0	0	1	0	0	2	0	2	0	0	0	0	0	0	0	0	0	0	0	0	0	0	0	0	0	0	0	0	0	0	0	0	0	0	0	0	0	0	0	0	0	0	0	0	0	0	0	0	0	0	0	0	0	0	0	0	0	0	0	0	0	0	0	0	0	0	0	0	0	0	0	0	0	0	0	0	0	0	0	0	0	0	0	0	7	3	1	6	30	7	12	18	7	11	8	50	4	0	0	0	10	3	8	7	9	15	14	16	4	5	25	18	1	5	8	7	11	28	8	12	4	1	5	14	2	9	2	1	9	37	7	0	0	0	0	0	0	0	0	0	0	5	2	0	0	5	1	3	3	0	2	2	3	4	3	0	0	3	0	0	6	3	5	3	1	0	5	4	3	1	0	0	2	0	0	0	0	0	3	1	5	1	7	0	0	3	6	8	5	3	3	0	1	3	12	4	4	0	4	3	8	3	0	4	0	0	2	5	4	9	2	0	0	1	7	0	3	0	1	0	0	0	0	0	0	0	0	0	0	0	0	0	0	0	0	0	0	0	0	0	0	0	0	0	0	0	0	0	0	0	0	0	0	0	0	0	0	0	0	0	0	0	0
ENSG00000222898	RN7SKP97	0	0	0	0	0	0	0	0	0	0	0	0	0	0	0	0	0	0	0	0	0	0	0	0	0	0	0	0	0	0	0	0	0	0	0	0	0	0	0	0	0	0	0	0	0	0	0	0	0	0	0	0	0	0	0	0	0	0	0	0	0	0	0	0	0	0	0	0	0	0	0	0	0	0	0	0	0	0	0	0	0	0	0	0	0	0	0	0	0	0	0	0	0	0	0	0	0	0	0	0	0	0	0	0	0	0	0	0	0	0	0	0	0	0	0	0	0	0	0	0	0	0	0	0	0	0	0	0	0	0	0	0	0	0	0	0	0	0	0	0	0	0	0	0	0	0	0	0	0	0	0	0	0	0	0	0	0	0	0	0	0	0	0	0	0	0	0	0	0	0	0	0	0	0	0	0	0	0	0	0	0	0	0	0	0	0	0	0	0	0	0	0	0	0	0	0	0	0	0	0	0	0	0	0	0	0	0	0	0	0	0	0	0	0	0	0	0	0	0	0	0	0	0	0	0	0	0	0	0	0	0	0	0	0	0	0	0	0	0	0	0	0	0	0	0	0	0	0	0	0	0	0	0	0	0	0	0	0	0	0	0	0	0	0	0	0	0	0	0	0	0	0	0	0	0	0	0	0	0	0	0	0	0	0	0	0	0	0	0	0	0	0	0	0	0	0	0	0	0	0	0	0	0	0	0	0	0	0	0	0	0	0	0	0	0	0	0	0	0	0	0	0	0	0	0	0	0	0	0	0	0	0	0	0	0	0	0	0	0	0	0	0	0	0	0	0	0	0	0	0	0	0	0	0	0	0	0	0	0	0	0	0	0	0	0	0	0	0	0	0	0	0	0	0	0	0	0	0	0	0	0	0	0	0	0	0	0	0	0	0	0	0	0	0	0	0	0	0	0	0	0	0	0	0	0	0	0	0	0	0	0	0	0	0	0	0	0	0	0	0	0	0	0	0	0	0	0	0	0	0	0	0	0	0	0	0	0	0	0	0	0	0	0	0	0	0	0	0	0	0	0	0	0	0	0	0	0	0	0	0	0	0	0	0	0	0	0	0	0	0	0	0	0	0	0	0	0	0	0	0	0	0	0	0	0	0	0	0	0	0	0	0	0	0	0	0	0	0	0	0	0	0	0	0	0	0	0	0	0	0	0	0	0	0	0	0	0	0	0	0	0	0	0	0	0	0	0	0	0	0	0	0	0	0	0	0	0	0	0	0	0	0	0	0	0	0	0	0	0	0	0	0	0	0	0	0	0	0	0	0	0	0	0	0	0	0	0	0	0	0	0	0	0	0	0	0	0	0	0	0	0	0	0	0	0	0	0	0	0	0	0	0	0	0	0	0	0	0	0	0	0	0	0	0	0	0	0	0	0	0	0	0	0	0	0	0	0	0	0	0	0	0	0	0	0	0	0	0	0	0	0	0	0	0	0	0	0	0	0	0	0	0	0	0	0	0
ENSG00000264408	MIR4470	0	0	0	0	0	0	0	0	0	0	0	0	0	0	1	0	0	0	0	0	0	0	0	0	0	0	0	0	0	0	0	0	0	0	0	0	0	1	0	0	0	0	0	0	0	0	0	0	0	0	0	0	0	0	0	0	0	0	0	0	0	0	0	0	0	7	0	0	0	0	0	0	0	0	0	0	0	0	0	0	0	0	0	0	0	0	0	0	13	0	0	0	0	1	0	1	0	1	0	0	0	0	0	0	0	0	0	0	0	0	0	0	1	1	0	0	0	0	0	0	1	0	0	0	0	2	0	0	0	0	0	0	0	0	0	0	0	0	0	0	0	0	0	0	0	0	0	0	0	0	0	0	0	0	0	0	0	0	0	0	0	0	0	0	0	0	0	0	0	0	0	0	0	0	0	0	0	0	0	0	0	0	0	0	0	0	0	0	0	0	0	0	0	1	1	0	0	0	0	0	0	0	0	0	0	4	1	4	5	1	1	0	1	0	0	0	0	0	0	0	1	0	0	0	0	0	0	0	0	0	0	0	0	0	0	0	0	0	0	0	0	0	0	0	0	0	0	0	0	0	0	0	0	0	0	0	1	0	0	0	0	0	0	0	0	0	0	0	0	0	0	0	0	0	0	0	0	0	0	0	0	0	0	0	0	0	0	0	0	0	0	0	0	0	0	0	0	0	0	0	0	0	0	0	0	0	0	0	0	0	0	0	0	0	0	0	0	0	0	0	0	0	0	0	0	1	0	0	0	0	0	0	0	0	0	0	0	0	0	0	0	0	6	0	0	0	0	0	0	0	0	0	0	0	0	0	0	0	0	0	0	0	0	0	0	0	0	0	2	1	2	0	0	0	1	0	0	0	0	0	0	0	0	0	0	0	0	0	0	0	0	0	0	0	0	0	0	0	0	0	0	0	0	0	0	0	0	0	0	0	0	0	0	0	0	0	0	0	0	0	0	0	0	0	0	0	0	0	0	0	0	0	0	0	0	0	0	0	0	0	0	0	0	0	0	0	0	0	0	0	0	0	0	0	0	0	0	0	0	0	0	0	0	0	0	0	0	0	0	0	0	0	0	0	1	0	0	0	0	0	0	0	0	0	0	0	0	0	0	0	0	0	0	0	0	0	0	0	0	0	0	0	0	0	0	0	0	0	0	0	0	0	0	0	12	10	3	4	4	0	0	1	4	3	0	0	0	0	0	0	0	0	0	0	0	0	0	0	0	0	0	0	0	0	0	0	0	0	0	0	0	0	0	0	0	0	0	0	0	0	0	0	0	0	0	0	0	0	0	0	0	0	0	0	0	0	0	0	0	0	0	0	0	0	0	0	0	0	0	0	0	0	0	0	0	0	0	0	0	0	0	0	0	0	0	0	0	1	0	0	0	0	1	0	0	0	0	0	0	0	0	0	0	0	0	0	0	0	0	0	0	0	3	0	0	0	0	0	0	0	0	0	0	0	0	0
ENSG00000251127	ENSG00000251127	0	0	0	0	0	0	0	0	0	0	0	0	0	0	0	0	0	0	0	0	0	1	0	1	0	1	0	0	0	0	0	0	0	0	0	0	0	0	0	0	0	0	1	0	0	0	0	0	0	0	3	0	1	0	2	0	0	0	0	0	0	0	0	0	0	0	0	0	0	0	10	0	0	0	0	0	0	0	0	0	0	0	0	0	0	0	0	0	0	0	0	76	39	77	37	1	0	0	0	0	0	0	0	0	0	0	0	0	0	0	0	0	0	0	0	0	0	0	0	0	0	0	0	0	0	0	0	0	0	0	0	0	0	0	0	0	0	0	0	0	0	0	0	0	11	2	2	2	1	0	1	0	0	0	0	0	0	0	1	0	1	0	0	0	0	0	0	0	0	0	0	0	0	0	0	0	0	0	0	0	0	0	0	0	0	0	0	0	0	0	0	0	0	0	0	0	0	0	0	0	0	0	0	1	32	27	10	62	26	1	19	10	0	0	1	0	0	0	0	0	2	0	4	0	1	0	0	0	0	0	0	0	0	0	1	0	0	0	1	0	0	0	0	0	0	0	0	0	0	0	0	0	0	0	0	0	0	0	0	0	0	0	0	0	0	2	0	0	0	0	0	0	0	0	0	0	0	0	0	0	0	0	0	0	0	0	0	0	0	0	0	2	0	0	0	0	0	0	0	0	0	0	0	0	0	0	0	0	0	0	0	1	0	0	0	0	0	0	0	0	0	0	0	0	0	0	0	0	0	0	0	0	0	0	0	0	0	0	0	0	0	0	0	0	0	0	0	0	0	0	0	0	0	0	0	0	0	0	0	0	0	0	0	0	0	0	0	37	126	214	80	0	0	0	0	0	0	0	0	0	0	0	0	0	0	0	0	0	0	0	0	0	0	0	0	0	0	0	0	1	0	0	0	1	0	0	0	0	0	0	0	0	0	0	0	0	0	0	1	0	0	0	0	0	0	0	0	0	0	0	0	0	0	0	0	0	0	0	0	0	0	0	0	0	0	0	0	0	0	0	0	0	0	0	0	0	0	0	0	0	0	0	0	0	0	0	0	0	0	0	0	1	0	0	0	0	0	0	0	0	0	0	0	2	0	1	0	0	3	0	0	0	0	0	0	0	0	0	0	0	0	0	0	0	0	0	0	0	0	0	0	1	0	0	182	24	4	7	4	9	13	3	5	32	0	0	0	0	2	1	0	0	0	0	0	0	0	0	0	0	0	0	0	0	3	0	1	0	0	0	0	0	0	0	0	0	0	0	0	0	0	0	2	0	0	0	0	0	1	0	0	0	0	0	0	0	0	0	1	0	1	0	0	3	0	0	0	0	0	0	0	0	0	0	0	0	0	0	0	3	0	0	0	0	1	0	0	1	0	0	0	0	0	0	1	0	0	0	0	0	0	0	0	0	0	0	0	0	0	1	0	0	0	0	0	0	0	0	1	0	0	0	1	0	0	0
ENSG00000198363	ASPH	786	773	147	322	495	395	563	623	51	1290	55	1433	674	268	612	548	582	1640	1868	2226	1429	384	4197	3355	647	2424	1731	1108	864	958	2878	1219	203	2171	159	611	295	1709	1250	631	894	592	1356	506	701	892	1331	890	5437	3685	903	10811	2649	1713	5746	4049	2588	2214	2284	6728	2938	450	5393	3229	1574	7028	6643	3165	4808	2936	7050	2498	3430	4618	6561	4438	4801	4751	1141	2310	3109	2380	3508	3782	7922	8868	3893	1690	3514	3701	8985	8134	4211	5204	4878	2865	1530	1938	1436	2819	71	32	58	41	17	26	110	101	4237	4219	4754	4688	5406	5526	3702	3842	4893	5142	4957	5022	9642	9297	6237	6191	3893	3964	4087	3862	3968	1804	2856	4484	4288	1907	3875	4619	3445	4423	2384	3254	3978	3155	2879	3577	1922	2338	3020	4745	4414	2917	113	270	88	101	192	70	253	53	351	89	204	60	2588	3145	4245	3312	3461	3072	3972	3781	3544	4291	3007	4339	2588	3145	1649	4245	2984	3312	3154	3461	3012	3072	3559	3972	3781	3544	4291	3007	4339	4899	10370	9177	7996	5540	5394	8792	7175	9363	7192	6151	4442	3181	1752	1612	2634	2015	2796	1959	2887	2521	3142	3165	2367	4042	1735	1359	2078	681	1460	1576	1522	1631	2166	2401	1561	5241	3713	2963	2049	2273	2803	1863	2225	2682	1337	3136	2381	2139	2079	3015	2731	1803	2363	1908	1637	708	633	1192	3521	6809	3457	8029	4822	2172	4236	3783	2889	7538	4795	3646	3377	5721	3542	4119	3926	3659	2490	7347	3190	3919	2316	7326	5082	3572	2731	514	462	2200	2684	2496	2695	2131	2546	1903	2607	5454	3499	4178	1799	5241	4080	3093	3611	996	4835	3942	2984	4746	3254	2976	3825	4063	370	7820	6854	3994	7678	3466	8439	9555	6047	5341	72	556	393	837	249	507	984	771	1206	154	966	1496	3291	1477	2765	1274	2018	444	84	9	349	488	1077	157	724	1160	847	2402	3814	8056	3742	6624	3211	5022	1114	852	1840	2573	5739	803	3938	5912	4556	3978	2896	5023	1459	3077	6279	7599	983	3886	12289	5064	2775	2905	3734	724	692	3319	1397	457	190	346	214	73	161	184	142	4420	2750	2983	4593	1917	4967	4940	3086	4576	2814	3137	4916	3268	2761	3461	3942	4790	3432	5660	4210	2075	1581	74	53	155	155	113	31	65	65	64	57	32	97	45	63	4044	3608	3122	2493	4546	3394	3587	3651	3499	5563	3693	2543	5627	3914	2662	3651	5200	2908	5016	5060	5263	5460	3400	3820	4044	3608	3122	2493	4546	3394	3587	3651	3499	5563	3693	2543	5627	3914	2662	3651	5200	2908	5016	5060	5263	5460	3400	3820	5170	8532	6600	6305	4510	8001	4678	5250	7963	5052	4061	4832	7992	5771	3933	4082	1797	1358	3435	3686	1861	2292	3735	1643	1339	2151	2896	3872	4960	1078	2147	1636	3155	2805	2167	2823	2384	5103	3439	3119	2403	2066	1431	2815	1908	9211	3567	1785	1633	1980	2913	673	526	914	290	521	923	2650	1976	673	690	3637	3047	2806	2211	2128	2174	3268	2572	2756	1579	1568	1254	997	1589	2497	2069	4731	4035	4105	2246	3769	3015	2942	3123	1449	1208	3145	1539	3877	1902	3657	3099	2374	2232	3711	4116	3235	3167	1605	985	2719	3535	3379	2321	5161	3693	3072	3032	2218	4665	3580	3238	5385	3935	2711	4260	1753	1045	2810	2744	1699	1200	3714	2499	4840	6048	1983	2269	7153	3667	3615	2153	4499	5359	6598	1225	4331	9668	2669	5532	1267	2991	5233	4853	6372	3748	5837	2904	4498	6071	7686	3729	3381	2659	2824	3692	2871	3516	3581	4339	5268	3234	3375	4230	7127	10695	7250	7185	6373	12695	7468	6767	7161	5163	7096	5790	6616	5295
ENSG00000176406	RIMS2	244	720	127	126	146	384	711	103	179	1991	51	1546	161	320	673	468	883	337	3691	4853	5048	1215	11148	11961	1547	3181	6461	3282	4038	1681	7257	4440	713	6361	776	3057	1391	7524	6274	197	5168	3066	6878	2755	3759	5291	7064	3957	11147	11842	2722	25959	9072	3761	7114	14493	7496	9955	4197	16009	10417	1760	15027	15617	7170	29496	30459	952	25844	14883	33052	12940	18556	25276	32996	19375	1553	3756	830	703	891	2439	4477	545	10971	9025	899	1804	3893	3100	1733	2448	3170	6388	8624	7	14	2	1	2	120	116	25	23	6	16	2	2	2478	2490	15045	14727	9060	9174	11877	12337	7605	8045	7660	7759	11174	10568	9504	9291	9064	9263	8774	9057	1169	641	1016	1278	1415	2276	3666	4477	1037	778	207	630	764	398	563	621	3030	2537	6473	5320	7134	5326	10	5	5	4	4	17	7	5	5	3	9	9	1	3	1	0	0	1	2	5	1	3	2	3	1	3	0	1	3	0	3	0	1	1	1	2	5	1	3	2	3	338	735	864	330	617	402	125	733	507	684	533	303	24	7	10	12	8	14	8	11	8	13	7965	7028	5745	6066	2189	3797	4319	13090	4941	3648	4280	6862	9142	7112	5604	5153	5225	3660	1648	2204	5156	7609	7068	4733	10057	7910	2315	3677	6035	6816	5474	8499	554	675	1502	1097	4246	6260	11786	13455	9037	16592	5783	7182	8127	7867	5968	12149	13061	16775	11165	6514	6783	8951	4353	5707	13177	8406	8837	6351	5730	6981	8011	6346	438	457	5723	9924	7447	10038	3323	3037	2154	3110	3620	2348	2541	1825	3566	5653	1920	2530	451	2840	2436	2382	4057	2862	2584	2299	2002	129	4110	4749	2515	3868	3192	6880	7492	2810	3017	16	697	281	211	229	489	854	665	617	68	1540	5909	8007	6508	8135	4434	6084	1401	495	81	1740	2671	4081	929	3357	5774	4393	3637	14156	17495	15771	18066	11037	13962	3470	4672	8575	13700	19687	4370	16771	26842	21546	4246	1679	1141	1292	2894	4431	3374	363	5548	20398	3734	5853	5445	3660	5	3	7	4	593	527	167	151	23	98	10	8	1273	1045	948	1605	993	5978	5474	3126	672	647	1044	349	533	604	785	324	5908	3893	6809	5867	4922	2143	11	3	9	10	4	12	12	12	3	2	5	16	10	4	3	1	2	0	0	0	2	3	0	1	8	0	0	6	4	3	2	6	1	4	2	1	2	1	3	1	2	0	0	0	2	3	0	1	8	0	0	6	4	3	2	6	1	4	2	1	2	1	321	786	190	431	363	171	407	168	416	200	101	259	388	369	156	125	40	53	44	76	105	31	33	29	38	108	58	38	140	48	46	48	100	30	73	82	41	89	54	74	58	30	54	46	21	39	88	10	15	6	19	5	7	8	2	3	7	6608	7312	350	579	6254	12484	6759	8776	6098	7786	6443	6385	11587	6861	3672	3007	1913	4667	7485	7798	1903	4905	5219	4013	6277	4450	8034	9075	1018	957	2930	2070	2739	2310	12202	11546	10078	8733	12219	15201	9411	11012	3504	940	11110	17250	8073	7739	11911	11816	7401	10247	7443	16328	8572	8300	10329	8403	6344	9007	632	219	7752	6834	2326	2761	10404	4744	14908	11604	4208	10246	12324	7369	8821	4795	4720	8521	4757	774	3419	7223	2336	3155	171	2375	5987	4503	3706	2676	6598	3727	3818	3653	4645	4137	3560	3570	2401	2655	2476	3388	3639	3425	4162	4231	4012	3913	4685	6757	5656	4052	4271	3598	5447	3897	5895	6717	8472	6080	5978	6541
ENSG00000171033	PKIA	153	166	49	77	77	93	228	92	16	326	22	249	145	98	200	173	169	331	546	919	1078	394	2689	1974	407	888	1209	758	811	611	2055	1277	225	1670	97	294	204	756	759	199	595	430	996	259	403	714	1250	616	2505	2933	1007	9347	2176	1029	2147	3496	2062	2228	1611	6214	3571	670	4891	1582	1105	3221	4196	1092	3618	2313	5370	1573	2087	4130	7075	3277	1047	1058	383	509	552	604	1569	619	2151	1513	839	631	895	1159	1933	233	240	358	223	32	14	10	8	9	3	5	1	0	0	0	15	21	1664	1661	3505	3486	2202	2246	3686	3696	5276	5524	6371	6595	9035	8642	4085	4006	2555	2706	3126	3363	1479	517	1059	1395	1311	1172	3620	3304	1861	1977	716	1753	2376	1254	1281	1658	1150	1491	2770	2529	2743	2373	20	183	24	14	90	13	54	15	36	47	68	17	8698	8187	11010	6755	11369	7369	8914	7591	8491	9666	8328	7602	8698	8187	5472	11010	8147	6755	9033	11369	8495	7369	10614	8914	7591	8491	9666	8328	7602	558	409	464	247	629	270	318	343	526	413	358	228	91	315	69	70	74	107	22	98	154	57	1679	1600	2247	1072	679	1400	494	1649	852	749	1294	1667	1970	1316	2356	1620	1584	855	1090	1493	1868	2044	1759	690	1922	1409	760	869	1614	1535	1335	1898	438	414	418	478	482	1206	3034	3620	3221	3141	1015	1610	1610	1366	2560	1961	2457	2785	8282	5366	5881	5414	2097	1571	3979	2221	2596	1770	3593	2698	1847	1696	115	89	1334	1653	1631	2150	1121	1266	1788	1601	5489	3215	3437	1433	4559	3367	2045	2842	483	1895	2638	1526	4766	1942	1774	2495	2883	234	4204	4303	3207	3529	2245	5858	8576	3152	2845	11	226	142	178	72	114	253	239	318	32	598	963	2023	1315	1841	1007	1561	555	65	3	218	464	618	134	371	922	661	1587	2757	6078	3800	5049	2924	4153	1569	758	1024	2595	3284	587	2049	5129	3505	1558	834	1131	443	809	1456	1934	190	1129	3677	252	445	344	335	11	42	240	6	28	11	0	2	1	0	29	22	1433	786	884	1498	744	2982	3523	3040	2027	917	2096	1282	1368	1615	1749	1035	1934	1844	3138	2731	1268	724	12	18	65	39	43	18	2	11	13	23	18	26	23	33	8832	9434	8108	5297	7047	7197	8032	9108	8479	11429	8520	5145	9458	7627	5270	8860	7995	7008	9813	9690	10209	11689	8449	6481	8832	9434	8108	5297	7047	7197	8032	9108	8479	11429	8520	5145	9458	7627	5270	8860	7995	7008	9813	9690	10209	11689	8449	6481	293	566	285	316	366	303	256	174	358	250	342	230	287	426	522	199	258	261	233	254	242	184	241	225	320	227	246	201	497	317	395	177	325	282	393	246	264	474	230	302	327	140	256	307	178	223	264	70	47	169	90	21	18	37	18	7	42	4503	2252	270	234	2426	3236	2958	2777	1623	2108	3955	3742	2981	1725	819	701	611	1356	1432	1376	1742	3195	4886	2717	4920	3488	2260	3228	445	401	1259	635	1361	641	4771	3628	1840	1742	4096	5790	2813	3138	833	216	4080	4946	2310	2490	4102	3342	3627	3831	3545	7348	3279	3537	5642	4593	2341	3378	509	262	4928	4420	705	555	4143	2036	4397	7229	683	2166	5785	2294	1914	1137	2310	2781	4472	676	3284	6612	2819	3384	313	1821	3122	4360	3742	3170	5163	2180	2913	5094	4204	5434	2521	3015	1626	2364	2085	2581	2220	4143	5094	4726	4271	3652	9259	11605	5801	4764	5120	10319	7227	4411	3557	6154	6598	7183	4827	5908
ENSG00000260398	ENSG00000260398	2	15	1	5	3	3	5	8	1	16	5	14	18	7	11	7	16	17	17	68	39	18	157	93	31	65	67	24	44	21	103	39	9	85	4	7	4	61	55	26	21	24	34	8	15	29	58	38	179	90	30	369	73	70	143	150	54	127	41	255	89	19	199	39	43	230	294	139	117	125	197	49	98	127	261	224	23	84	4	41	29	39	36	69	123	100	117	73	81	42	91	6	4	21	7	3	0	0	1	2	0	0	0	0	0	0	1	2	152	141	161	124	74	56	128	121	176	181	131	132	197	180	131	98	72	72	108	116	45	18	30	40	34	22	83	92	52	59	28	47	73	34	48	59	2	1	34	47	2	10	4	4	1	1	1	1	3	3	2	0	3	1	425	643	624	602	891	598	1050	589	732	523	819	440	425	643	421	624	346	602	722	891	607	598	741	1050	589	732	523	819	440	3	5	31	6	14	7	2	10	14	11	9	0	0	2	0	4	1	0	0	1	4	0	80	51	93	33	23	38	12	18	19	19	28	68	22	14	79	18	73	35	34	26	38	31	27	18	34	12	13	11	56	31	37	50	17	10	14	15	27	34	143	79	167	71	18	30	56	69	219	133	36	31	186	116	127	107	62	27	142	58	80	33	94	64	20	17	5	4	25	27	53	32	35	39	30	40	65	43	108	35	86	76	45	74	41	94	76	57	112	73	65	67	75	13	104	100	138	69	49	107	161	75	76	0	8	4	25	3	4	18	9	9	3	39	28	118	57	82	47	56	22	0	0	6	14	28	2	18	26	18	77	62	280	137	204	121	139	55	25	28	84	184	10	95	156	107	46	60	173	8	19	116	53	36	34	97	29	22	24	13	2	1	13	0	0	0	0	0	0	0	0	0	38	18	25	41	21	88	59	70	53	28	45	35	59	31	40	42	15	8	26	44	0	17	0	2	3	1	0	0	1	1	0	1	2	0	1	2	588	749	567	351	493	432	711	600	683	852	670	442	614	662	425	615	486	439	446	736	690	754	537	511	588	749	567	351	493	432	711	600	683	852	670	442	614	662	425	615	486	439	446	736	690	754	537	511	3	7	5	20	3	18	8	10	9	9	7	11	10	19	9	1	6	4	5	7	3	6	5	4	9	8	6	4	19	3	17	1	4	6	12	7	9	8	7	6	9	2	6	6	5	4	9	1	0	4	1	0	0	0	0	0	0	51	23	3	18	37	39	59	45	22	32	81	70	48	26	45	39	23	25	38	32	85	85	117	36	117	74	60	76	13	6	48	10	67	22	144	73	24	35	99	127	60	78	31	26	74	104	86	54	102	65	60	60	47	69	53	71	120	127	58	88	2	11	104	90	12	11	123	57	82	168	19	53	169	75	50	33	84	130	97	7	84	155	40	84	24	31	75	120	80	77	112	90	87	200	159	97	74	43	21	65	45	38	63	22	66	51	54	76	145	163	150	57	112	218	85	90	91	103	121	68	98	101
ENSG00000286675	ENSG00000286675	0	4	0	0	1	0	0	1	0	3	0	0	0	0	0	0	1	2	13	6	7	0	16	25	3	8	12	4	7	3	7	6	1	4	1	4	0	12	5	0	12	2	5	1	1	7	10	2	18	14	0	44	18	7	18	24	10	14	4	15	15	2	12	19	0	41	40	0	61	5	23	11	1	28	41	9	0	38	0	0	2	0	0	8	17	0	0	0	0	0	4	174	198	271	96	0	0	0	0	3	0	4	1	0	0	0	0	0	1	3	14	18	31	51	38	34	27	30	27	24	39	27	23	35	25	33	26	12	6	7	1	13	6	4	11	15	8	17	2	6	6	6	7	5	96	52	18	42	152	17	0	1	0	0	1	0	0	0	0	0	2	0	0	0	1	0	0	0	0	0	0	3	0	0	0	0	0	1	0	0	0	0	0	0	0	0	0	0	3	0	0	30	22	6	8	19	9	4	18	28	19	15	14	3	3	2	0	3	4	1	0	0	3	4	7	14	8	1	1	2	7	2	5	4	5	10	1	9	7	5	6	1	3	6	20	10	5	8	14	1	1	6	4	5	12	0	2	0	0	2	10	10	25	11	24	6	5	12	4	9	17	8	3	65	21	36	21	4	1	19	9	5	9	6	1	19	16	1	3	7	9	5	22	3	1	12	6	22	20	8	9	31	25	14	7	1	14	12	9	15	5	7	8	10	2	26	29	20	7	13	32	38	6	8	0	0	0	1	0	0	1	0	0	0	2	7	11	10	20	7	16	1	0	0	1	1	2	2	6	8	5	5	20	18	23	47	15	32	1	0	6	5	3	12	36	55	27	0	0	19	0	0	11	0	0	8	53	153	531	513	241	1	0	2	1	0	31	4	0	1	0	0	0	8	2	0	13	19	4	14	20	9	7	9	2	10	2	7	1	13	1	24	8	12	20	2	0	0	0	0	0	1	0	0	0	0	0	1	1	0	0	0	1	1	0	0	0	0	0	1	2	0	0	0	0	0	1	0	0	1	1	0	0	0	0	0	1	1	0	0	0	0	0	1	2	0	0	0	0	0	1	0	0	1	1	0	0	11	24	9	2	7	6	18	8	25	17	10	16	11	30	19	9	1	3	5	3	5	0	4	4	4	7	1	9	8	3	9	7	3	7	7	5	5	6	4	7	4	2	3	2	4	6	5	4	2	1	2	2	1	0	2	0	0	28	4	3	10	24	30	20	13	4	9	22	13	21	14	1	5	0	6	9	8	20	9	26	25	25	18	22	40	3	7	4	1	0	0	22	15	8	20	16	29	22	17	0	9	25	35	10	11	20	14	21	27	26	42	16	23	28	29	7	9	4	0	27	38	4	6	32	8	27	49	6	16	48	12	26	7	1	24	21	3	17	30	23	12	0	8	16	26	33	10	44	16	25	10	12	22	6	14	5	17	11	30	3	58	29	22	16	29	47	40	16	29	23	64	30	35	33	28	37	30	32	22
ENSG00000254352	C4orf46P3	0	0	0	0	0	0	0	0	0	0	0	0	0	0	0	0	0	0	0	0	0	0	0	0	0	0	0	0	0	0	0	0	0	0	0	0	0	0	0	0	0	0	0	0	0	0	0	0	0	0	0	0	0	0	0	0	0	0	0	0	0	0	0	0	0	0	0	0	0	0	0	0	0	0	0	0	0	0	0	0	0	0	0	0	0	0	0	0	0	0	0	0	0	0	0	0	0	0	0	0	0	0	0	0	0	0	0	0	0	0	0	0	0	0	0	0	0	0	0	0	0	0	0	0	0	0	0	0	0	0	0	0	0	0	0	0	0	0	0	0	0	0	0	0	0	0	0	0	0	0	0	0	0	0	0	0	0	0	0	0	0	0	0	0	0	0	0	0	0	0	0	0	0	0	0	0	0	0	0	0	0	0	0	0	0	0	0	0	0	0	0	0	0	0	0	0	0	0	0	0	0	0	0	0	0	0	0	0	0	0	0	0	0	0	0	0	0	0	0	0	0	0	0	0	0	0	0	0	0	0	0	0	0	0	0	0	0	0	0	0	0	0	0	0	0	0	0	0	0	0	0	0	0	0	0	0	0	0	0	0	0	0	0	0	0	0	0	0	0	0	0	0	0	0	0	0	0	0	0	0	0	0	0	0	0	0	0	0	0	0	0	0	0	0	0	0	0	0	0	0	0	0	0	0	0	0	0	0	0	0	0	0	0	0	0	0	0	0	0	0	0	0	0	0	0	0	0	0	0	0	0	0	0	0	0	0	0	0	0	0	0	0	0	0	0	0	0	0	0	0	0	0	0	0	0	0	0	0	0	0	0	0	0	0	0	0	0	0	0	0	0	0	0	0	0	0	0	0	0	0	0	0	0	0	0	0	0	0	0	0	0	0	0	0	0	0	0	0	0	0	0	0	0	0	0	0	0	0	0	0	0	0	0	0	0	0	0	0	0	0	0	0	0	0	0	0	0	0	0	0	0	0	0	0	0	0	0	0	0	0	0	0	0	0	0	0	0	0	0	0	0	0	0	0	0	0	0	0	0	0	0	0	0	0	0	0	0	0	0	0	0	0	0	0	0	0	0	0	0	0	0	0	0	0	0	0	0	0	0	0	0	0	0	0	0	0	0	0	0	0	0	0	0	0	0	0	0	0	0	0	0	0	0	0	0	0	0	0	0	0	0	0	0	0	0	0	0	0	0	0	0	0	0	0	0	0	0	0	0	0	0	0	0	0	0	0	0	0	0	0	0	0	0	0	0	0	0	0	0	0	0	0	0	0	0	0	0	0	0	0	0	0	0	0	0	0	0	0	0	0	0	0	0	0	0	0	0	0	0	0	0	0	0	0	0	0	0	0	0	0	0	0	0	0	0	0	0	0	0	0	0	0	0	0	0	0	0	0	0	0	0	0	0	0	0	0	0	0	0	0	0	0	0	0	0	0	0	0	0	0	0	0	0	0	0	0
ENSG00000253919	THAP12P7	0	0	0	0	0	0	0	0	0	0	0	0	0	0	0	0	0	0	0	0	0	0	0	0	0	0	0	0	0	0	0	0	0	0	0	0	0	0	0	0	0	0	0	0	0	0	0	0	0	0	0	0	0	0	0	0	0	0	0	0	0	0	0	0	0	0	0	0	0	0	0	0	0	0	0	0	0	0	0	0	0	0	0	0	0	0	0	0	0	0	0	0	0	0	0	0	0	0	0	0	0	0	0	0	0	0	0	0	0	0	0	0	0	0	0	0	0	0	0	0	0	0	0	0	0	0	0	0	0	0	0	0	0	0	0	0	0	0	0	0	0	0	0	0	0	0	0	0	0	0	0	0	0	0	0	0	0	0	0	0	0	0	0	0	0	0	0	0	0	0	0	0	0	0	0	0	0	0	0	0	0	0	0	0	0	0	0	0	0	0	0	0	0	0	0	0	0	0	0	0	0	0	0	0	0	0	0	0	0	0	0	0	0	0	0	0	0	0	0	0	0	0	0	0	0	0	0	0	0	0	0	0	0	0	0	0	0	0	0	0	0	0	0	0	0	0	0	0	0	0	0	0	0	0	0	0	0	0	0	0	0	0	0	0	0	0	0	0	0	0	0	0	0	0	0	0	0	0	0	0	0	0	0	0	0	0	0	0	0	0	0	0	0	0	0	0	0	0	0	0	0	0	0	0	0	0	0	0	0	0	0	0	0	0	0	0	0	0	0	0	0	0	0	0	0	0	0	0	0	0	0	0	0	0	0	0	0	0	0	0	0	0	0	0	0	0	0	0	0	0	0	0	0	0	0	0	0	0	0	0	0	0	0	0	0	0	0	0	0	0	0	0	0	0	0	0	0	0	0	0	0	0	0	0	0	0	0	0	0	0	0	0	0	0	0	0	0	0	0	0	0	0	0	0	0	0	0	0	0	0	0	0	0	0	0	0	0	0	0	0	0	0	0	0	0	0	0	0	0	0	0	0	0	0	0	0	0	0	0	0	0	0	0	0	0	0	0	0	0	0	0	0	0	0	0	0	0	0	0	0	0	0	0	0	0	0	0	0	0	0	0	0	0	0	0	0	0	0	0	0	0	0	0	0	0	0	0	0	0	0	0	0	0	0	0	0	0	0	0	0	0	0	0	0	0	0	0	0	0	0	0	0	0	0	0	0	0	0	0	0	0	0	0	0	0	0	0	0	0	0	0	0	0	0	0	0	0	0	0	0	0	0	0	0	0	0	0	0	0	0	0	0	0	0	0	0	0	0	0	0	0	0	0	0	0	0	0	0	0	0	0	0	0	0	0	0	0	0	0	0	0	0	0	0	0	0	0	0	0	0	0	0	0	0	0	0	0	0	0	0	0	0	0	0	0	0	0	0	0	0	0	0	0	0	0	0	0	0	0	0	0	0	0	0	0	0	0	0	0	0	0	0	0	0	0	0	0	0	0	0	0	0	0	0	0	0
ENSG00000261618	LINC02605	0	0	0	0	0	0	0	0	0	0	0	0	0	0	0	0	0	0	0	0	0	0	0	0	0	0	0	0	0	0	0	0	0	0	0	0	0	0	0	0	0	0	0	0	0	0	0	0	0	0	0	0	0	0	0	0	0	0	0	0	0	0	0	0	0	0	0	0	0	0	0	0	0	0	0	0	0	0	0	0	0	0	0	0	0	0	0	0	0	0	0	0	0	0	0	0	0	0	0	0	0	0	0	0	0	0	0	0	0	0	0	0	0	0	0	0	0	0	0	0	0	0	0	0	0	0	0	0	0	0	0	0	0	0	0	0	0	0	0	0	0	0	0	0	0	0	0	0	0	0	0	0	0	0	0	0	0	0	0	0	0	0	0	0	0	0	0	0	0	0	0	0	0	0	0	0	0	0	0	0	0	0	0	0	0	0	0	0	0	0	0	0	0	0	0	0	0	0	0	0	0	0	0	0	0	0	0	0	0	0	0	0	0	0	0	0	0	0	0	0	0	0	0	0	0	0	0	0	0	0	0	0	0	0	0	0	0	0	0	0	0	0	0	0	0	0	0	0	0	0	0	0	0	0	0	0	0	0	0	0	0	0	0	0	0	0	0	0	0	0	0	0	0	0	0	0	0	0	0	0	0	0	0	0	0	0	0	0	0	0	0	0	0	0	0	0	0	0	0	0	0	0	0	0	0	0	0	0	0	0	0	0	0	0	0	0	0	0	0	0	0	0	0	0	0	0	0	0	0	0	0	0	0	0	0	0	0	0	0	0	0	0	0	0	0	0	0	0	0	0	0	0	0	0	0	0	0	0	0	0	0	0	0	0	0	0	0	0	0	0	0	0	0	0	0	0	0	0	0	0	0	0	0	0	0	0	0	0	0	0	0	0	0	0	0	0	0	0	0	0	0	0	0	0	0	0	0	0	0	0	0	0	0	0	0	0	0	0	0	0	0	0	0	0	0	0	0	0	0	0	0	0	0	0	0	0	0	0	0	0	0	0	0	0	0	0	0	0	0	0	0	0	0	0	0	0	0	0	0	0	0	0	0	0	0	0	0	0	0	0	0	0	0	0	0	0	0	0	0	0	0	0	0	0	0	0	0	0	0	0	0	0	0	0	0	0	0	0	0	0	0	0	0	0	0	0	0	0	0	0	0	0	0	0	0	0	0	0	0	0	0	0	0	0	0	0	0	0	0	0	0	0	0	0	0	0	0	0	0	0	0	0	0	0	0	0	0	0	0	0	0	0	0	0	0	0	0	0	0	0	0	0	0	0	0	0	0	0	0	0	0	0	0	0	0	0	0	0	0	0	0	0	0	0	0	0	0	0	0	0	0	0	0	0	0	0	0	0	0	0	0	0	0	0	0	0	0	0	0	0	0	0	0	0	0	0	0	0	0	0	0	0	0	0	0	0	0	0	0	0	0	0	0	0	0	0	0	0	0	0	0	0	0	0	0	0
ENSG00000104427	ZC2HC1A	152	226	92	89	89	41	152	115	24	501	18	392	100	84	138	100	218	309	518	573	647	153	1564	1305	212	490	636	390	373	250	986	730	114	914	69	225	129	495	545	226	442	247	456	184	250	487	739	357	1368	1558	365	3796	998	484	1068	1478	944	977	633	2221	1714	269	2214	1141	752	1921	2697	1192	2055	1180	2345	935	1339	2212	3563	1750	934	1294	500	461	586	328	1071	631	2756	2261	603	503	861	651	1534	69	91	89	51	2	0	5	6	10	0	0	0	0	0	0	1	0	656	615	1483	1448	976	968	1094	1216	1191	1204	1141	1141	1842	1703	1222	1212	861	904	1296	1238	1023	232	819	1024	886	249	689	1065	1066	759	471	861	1006	807	719	874	38	16	15	43	53	62	0	1	0	0	0	1	1	0	0	1	2	0	30	19	29	36	15	20	32	24	43	15	19	31	30	19	6	29	31	36	37	15	32	20	30	32	24	43	15	19	31	952	783	1193	830	989	870	555	776	1319	781	1036	888	828	502	569	468	996	477	698	349	372	628	520	449	982	487	190	477	291	698	296	265	460	591	678	544	822	475	501	329	189	270	555	654	497	206	494	322	152	259	552	575	403	573	198	157	62	55	257	746	1203	1014	1248	1040	269	398	775	573	1306	1005	815	797	1686	1109	1281	1546	451	407	1269	652	721	453	979	728	805	627	69	35	605	674	408	533	248	324	4	5	4	14	3	1	9	4	8	8	3	5	6	0	10	5	0	4	10	2	2	8	2	12	2	2	11	3	7	39	198	103	223	53	95	203	148	366	34	315	786	1261	684	1358	524	955	234	24	6	136	307	513	122	274	595	453	740	1925	2947	1702	3117	1290	2142	605	303	654	1418	2544	474	1177	2805	2094	1496	528	1285	429	614	1196	2304	268	1253	3060	87	115	71	68	3	2	20	2	0	1	0	0	0	0	0	1	999	602	771	1200	619	847	1108	796	959	708	950	546	590	738	732	730	29	22	22	35	7	10	0	0	0	0	0	0	0	2	0	0	0	1	0	0	20	19	28	10	53	43	36	21	40	16	16	18	17	13	25	12	35	38	19	26	59	32	30	12	20	19	28	10	53	43	36	21	40	16	16	18	17	13	25	12	35	38	19	26	59	32	30	12	823	1154	844	788	668	1437	660	669	1322	800	358	704	942	1067	1044	644	276	196	468	408	191	177	367	189	236	236	336	347	545	184	370	130	457	375	297	375	286	582	373	289	295	137	165	320	162	358	412	695	546	480	1200	149	102	197	111	145	134	745	541	148	63	1069	1089	823	666	596	487	987	888	937	525	298	191	279	434	631	548	1140	1053	1252	643	1024	798	832	886	254	101	650	254	528	331	1291	928	713	499	1297	1370	944	874	352	118	1100	1430	718	660	1293	1015	1062	1091	685	1594	1068	965	1191	1036	635	997	97	68	1141	1128	533	395	1142	657	1624	1583	463	896	1616	671	923	599	1042	957	11	2	7	9	5	7	1	4	7	10	3	3	10	12	11	9	11	7	5	0	0	9	4	6	2	9	21	11	6	0	13	12	8	4	15	44	2	4	4	10	10	11	10	17
ENSG00000253971	CDC42P3	0	0	0	0	0	0	0	0	0	0	0	0	0	0	0	0	0	0	0	0	0	0	0	0	0	0	0	0	0	0	0	0	0	0	0	0	0	0	0	0	0	0	0	0	0	0	0	0	0	0	0	0	0	0	0	0	0	0	0	0	0	0	0	0	0	0	0	0	0	0	0	0	0	0	0	0	0	0	0	0	0	0	0	0	0	0	0	0	0	0	0	0	0	0	0	0	0	0	0	0	0	0	0	0	0	0	0	0	1	0	0	2	0	0	0	0	2	0	0	0	0	0	0	0	0	0	0	0	0	1	0	0	0	0	0	0	0	0	0	0	0	0	0	0	0	0	0	0	0	0	0	0	0	0	0	0	0	0	0	0	0	0	1	0	0	0	1	0	0	0	0	1	0	0	1	0	0	0	0	0	1	1	0	0	0	0	0	0	1	0	0	0	0	0	0	0	0	0	0	0	0	0	0	0	2	0	1	1	0	0	5	0	1	0	0	0	0	0	0	0	0	0	0	0	0	0	0	0	0	0	0	0	0	0	0	0	0	0	0	0	0	0	0	0	0	0	0	0	0	0	0	0	0	0	0	0	0	0	0	0	0	0	0	0	0	0	0	0	0	0	4	0	0	0	0	0	0	0	0	0	0	0	0	0	0	0	0	0	0	0	0	0	0	0	0	0	0	0	0	0	0	0	0	0	0	0	0	0	0	0	0	0	0	0	0	0	0	0	0	0	0	0	0	0	0	0	0	0	0	0	0	0	0	0	0	0	0	0	0	0	0	0	0	0	0	0	0	0	0	0	0	0	0	0	0	0	0	0	0	0	0	0	0	0	0	0	0	0	0	0	0	0	0	0	0	0	0	0	0	0	0	0	0	1	0	1	1	0	0	0	0	0	0	1	0	0	0	0	0	0	0	0	0	0	0	0	0	0	0	0	0	0	0	0	0	0	0	0	0	0	0	0	0	0	0	0	0	1	0	0	0	0	0	0	0	0	0	0	0	0	0	0	0	0	0	0	0	0	0	0	0	1	0	0	0	0	0	0	0	0	0	0	0	0	0	0	0	0	0	0	0	0	0	0	0	0	0	0	0	0	0	0	0	0	0	0	0	0	0	0	0	0	0	0	0	0	0	0	0	0	0	0	0	0	0	0	1	0	0	0	0	0	0	0	0	4	0	2	0	0	0	2	0	0	0	0	0	0	1	0	0	0	0	0	0	0	0	0	0	0	0	2	0	0	2	0	0	0	0	0	1	0	0	0	0	0	0	0	0	0	0	0	0	0	0	0	0	0	0	0	0	0	0	0	0	0	0	0	0	0	0	4	0	0	0	0	0	0	0	0	0	0	0	0	0	0	0	0	0	0	0	0	0	0	0	0	0	0	0	0	0	0	0	0	0	0	0	0	0	0	0	0	0	0	0	0	0	0	0	0	0	0	0	0	0	0	0	0	0	0	0	0	0	0	0	0
ENSG00000160932	LY6E	33	102	7	15	13	34	35	12	1	123	2	53	13	16	57	34	40	52	126	263	269	95	539	587	117	137	401	266	218	133	354	311	34	267	54	144	100	426	359	30	279	194	284	172	207	428	499	261	707	852	267	2068	680	274	342	1199	675	617	371	1042	880	91	770	646	461	1810	1694	121	1304	751	1508	707	873	1950	2527	1352	210	477	50	89	94	195	179	69	695	320	114	129	362	188	292	582	860	917	644	587	684	455	661	293	1	0	0	1	3	0	292	282	286	294	756	792	377	406	719	752	893	912	1423	1408	1459	1423	1078	1066	562	531	528	598	1186	763	807	814	609	1290	2219	1650	1018	579	682	1029	1166	1031	1121	981	252	310	639	686	1204	495	1015	1341	772	1027	1198	1445	1024	794	1257	1445	1366	926	300	206	170	295	134	179	118	207	187	187	161	320	300	206	111	170	314	295	285	134	184	179	326	118	207	187	187	161	320	330	217	541	320	538	318	328	428	364	451	661	428	1112	2784	2134	1648	3450	2978	5223	11746	4795	5748	1019	1235	1400	980	262	478	405	1226	415	287	996	1255	2219	1243	1266	1155	1131	869	531	622	1430	1427	1283	646	1956	2346	594	660	1442	1976	1594	2129	587	557	208	103	932	1226	1877	1723	1123	1459	684	831	1542	1268	1006	1036	1111	1679	5967	3334	3477	2697	1814	1396	3132	2522	2051	1437	1069	1560	1979	1274	140	133	918	939	1131	1433	835	955	5036	2696	5076	4374	3136	2663	6791	5251	2569	4036	564	2178	5909	3291	7029	3145	2656	3912	3655	294	4347	3515	3113	3142	3130	4297	5799	2574	2005	3	44	27	27	13	32	52	49	77	9	173	327	436	400	420	218	349	126	27	3	110	215	140	49	178	403	237	496	1021	1490	1332	1306	663	1051	318	227	581	1167	633	197	848	1991	1042	243	129	189	119	191	350	436	44	244	671	424	104	169	222	67	209	1222	692	17	0	0	2	7	0	304	199	1479	794	814	1381	784	2118	2450	2166	1108	1229	1100	1005	803	751	769	637	718	530	920	416	263	180	1879	1427	994	892	1457	1914	959	2858	991	1717	998	1867	965	1252	302	113	302	88	280	281	274	284	162	225	255	293	182	318	116	205	298	211	141	435	287	255	122	143	302	113	302	88	280	281	274	284	162	225	255	293	182	318	116	205	298	211	141	435	287	255	122	143	254	499	464	530	355	317	366	303	1042	230	173	368	596	500	379	253	1418	1641	1033	977	1316	1164	945	1370	1902	1408	957	1518	2433	1499	1460	1078	1693	833	1290	1244	1114	1379	1058	1029	1840	709	1595	1483	1369	333	1062	3756	1933	3841	2696	1848	787	1627	859	1740	1578	5499	3792	634	1333	2378	4667	2342	2420	1617	2026	2157	3333	2437	2438	490	332	354	1470	1679	1504	1448	3318	2957	2170	3824	2988	2304	2960	507	593	1512	1510	493	491	2433	2268	1551	1649	2282	3335	2219	1921	963	608	4286	4294	2172	2003	3319	2777	3720	4233	3498	6775	5030	5453	5936	4175	3519	3411	762	496	3963	5078	1915	1564	3649	2012	4305	4669	958	2690	3320	1730	2059	1058	933	1806	6411	1054	3499	6613	3312	2864	590	3619	3525	4555	5029	3531	6574	4124	3304	3273	4170	5249	3328	4507	5404	3386	3446	3585	2548	5728	2905	3850	2872	3565	3662	8202	2965	3512	3703	3273	7410	7027	4690	3969	2829	6367	2917	2897
ENSG00000177335	LINC02904	14	13	4	20	23	2	18	18	1	38	0	34	31	11	21	8	21	66	68	59	33	8	52	90	11	68	59	17	15	21	56	18	2	37	8	20	7	69	28	29	19	24	53	14	30	23	50	35	132	79	18	141	70	26	130	130	40	31	46	110	46	4	84	64	23	244	114	91	74	123	176	31	83	97	216	115	125	83	6	93	83	16	161	122	193	148	113	43	83	47	341	74	112	183	30	8	19	5	16	18	0	0	0	0	0	0	1	1	40	42	67	76	86	88	57	50	48	57	40	53	68	56	57	51	72	77	39	29	192	82	110	136	104	46	81	128	135	149	136	128	194	137	101	131	73	19	85	31	17	58	6	3	3	10	31	26	36	1	8	18	32	18	22	28	35	30	6	26	5	15	26	14	7	13	22	28	14	35	12	30	18	6	18	26	24	5	15	26	14	7	13	53	128	24	23	40	25	44	98	53	42	29	27	11	66	26	21	28	88	162	164	134	302	102	64	154	105	85	81	42	67	56	70	76	70	89	51	129	97	89	67	115	184	64	94	121	69	113	160	51	69	108	161	78	64	31	32	12	10	50	93	99	71	224	97	75	107	106	93	107	94	124	146	150	109	63	94	146	123	152	99	119	143	209	266	604	458	31	9	226	149	145	119	78	121	120	98	166	150	130	123	403	148	168	193	65	78	252	111	226	115	104	91	169	23	168	226	112	202	142	229	264	190	219	1	19	16	24	1	35	34	9	46	4	24	74	51	17	83	20	48	10	0	0	7	31	40	3	25	62	34	60	161	91	37	161	58	99	19	17	36	119	203	20	132	181	132	87	68	154	4	39	117	246	25	129	245	206	179	205	181	8	5	5	4	2	0	0	0	0	1	4	0	176	101	132	211	93	125	132	99	137	112	147	122	128	103	107	155	20	130	53	12	39	52	24	14	2	17	18	24	0	16	6	19	5	35	9	20	22	19	20	12	27	28	15	18	18	6	16	8	12	8	17	16	16	13	22	14	19	23	8	16	22	19	20	12	27	28	15	18	18	6	16	8	12	8	17	16	16	13	22	14	19	23	8	16	34	55	50	46	42	27	41	31	67	17	54	38	47	68	18	40	135	36	53	52	57	22	57	74	55	63	48	69	70	70	126	58	100	49	66	83	72	67	67	74	41	29	115	51	67	4	89	116	81	23	35	82	21	56	17	32	9	93	113	26	23	109	210	117	68	109	69	113	104	95	59	41	72	49	119	95	169	153	107	182	84	82	107	112	105	165	58	109	131	93	58	85	111	58	79	87	120	105	85	38	6	105	175	80	67	120	135	85	133	64	181	187	125	128	107	83	135	153	32	78	87	84	119	89	80	109	93	282	155	195	140	143	133	150	146	232	100	268	202	182	163	154	167	186	195	194	124	379	171	141	382	240	157	137	150	205	172	162	146	88	145	160	131	112	195	198	326	223	223	210	206	302	209	235	238	154	248	160	197
ENSG00000250115	AK3P2	1	0	0	0	0	0	1	0	0	1	0	0	0	0	0	0	0	0	0	1	0	0	1	0	0	0	0	0	0	0	0	0	0	0	0	0	0	1	0	0	0	0	0	0	0	0	0	0	1	0	0	2	0	0	0	0	0	0	0	0	0	0	0	0	0	1	0	0	0	0	0	0	0	0	0	0	1	0	0	0	0	0	3	0	1	0	0	0	0	0	1	0	0	0	0	0	0	0	0	0	0	0	0	0	0	0	0	0	0	0	1	0	0	0	0	0	0	0	0	0	2	2	0	0	0	0	0	0	1	0	0	0	0	0	0	0	0	0	0	0	0	0	0	0	0	0	0	0	0	0	0	0	0	0	0	0	0	0	0	0	0	0	0	0	0	0	0	0	0	0	2	0	0	0	0	0	0	0	0	0	0	0	0	0	0	0	0	2	0	0	0	1	0	0	1	0	0	0	0	1	0	0	0	0	0	0	0	0	0	0	0	0	0	0	0	0	0	0	0	0	0	1	0	1	0	0	0	0	0	0	0	0	0	0	0	1	0	0	0	2	0	0	0	0	0	0	0	0	0	0	0	0	0	0	1	0	0	1	0	0	0	0	0	0	0	0	0	0	0	0	0	0	0	0	0	0	0	0	0	0	0	0	0	1	0	0	0	0	0	0	0	0	0	0	0	0	0	0	0	0	0	0	0	0	0	0	0	0	0	0	0	0	0	0	0	0	0	0	0	0	0	0	0	0	0	0	0	0	0	0	0	0	0	0	0	1	0	0	0	1	0	0	0	0	0	0	0	0	0	0	0	1	0	0	0	1	0	0	0	0	0	0	0	0	0	0	0	0	0	0	0	0	0	0	0	0	0	0	0	0	0	0	0	0	0	0	0	1	0	0	0	0	0	0	0	0	0	0	0	0	0	0	0	0	0	0	0	0	0	0	0	0	0	0	0	0	0	0	0	0	0	0	0	0	0	0	0	0	0	0	0	0	0	0	0	0	0	0	0	0	1	0	0	0	0	0	0	0	0	0	0	0	0	0	0	0	0	0	0	0	0	0	0	0	1	0	0	0	0	1	0	0	0	0	0	0	0	0	0	0	3	0	0	0	0	0	0	0	0	0	0	0	0	0	0	0	0	0	0	0	0	0	0	0	0	0	0	0	0	0	0	0	0	0	0	0	0	1	0	0	0	0	0	0	0	0	0	0	0	0	0	0	0	0	0	0	0	0	0	0	0	0	0	0	2	0	0	0	0	0	0	0	0	0	0	0	0	0	0	0	0	0	0	0	0	0	0	0	0	0	0	0	1	0	0	0	0	0	0	0	0	0	0	0	0	0	0	0	0	0	0	0	0	0	0	0	0	0	0	0	0	0	0	0	0	0	0	0	0	0	0	0	0	0	0	0	0	0	0	0	0	0	0	0	0	0	0	0	0	0	0	0	0	0	0	0	0	0	0	0	0	0	0	0	0	0
ENSG00000243328	ENSG00000243328	0	0	0	0	0	0	0	0	0	0	0	0	0	0	0	0	0	0	0	0	0	0	1	0	0	0	0	0	0	0	0	0	0	0	0	0	0	0	0	0	0	0	0	0	0	0	0	0	0	0	0	1	0	0	0	0	0	0	0	0	0	0	0	0	0	0	0	0	0	0	0	0	0	0	0	0	0	0	0	0	0	0	0	0	0	0	0	0	0	0	0	19	9	12	4	0	0	0	0	0	0	0	0	0	0	0	0	0	0	0	0	0	0	0	0	0	0	0	0	0	0	0	0	0	0	0	0	0	0	0	0	0	0	0	0	0	0	0	0	0	0	0	0	0	1	0	0	1	0	2	0	0	0	0	0	0	0	0	0	0	0	0	0	0	0	0	0	0	0	0	2	0	0	0	0	0	0	0	0	0	0	0	0	0	0	0	0	2	0	0	0	2	0	0	0	3	0	0	0	0	0	0	0	0	0	0	0	0	0	0	0	0	0	0	0	0	0	0	0	0	0	0	0	0	0	0	0	0	0	0	0	0	0	0	0	0	0	0	0	0	0	0	0	0	0	0	0	0	0	0	0	0	0	0	0	0	0	0	0	0	0	1	0	0	0	0	0	0	0	0	0	0	0	0	0	0	0	0	1	0	0	0	0	0	0	1	1	1	0	2	0	5	3	0	3	4	2	0	2	1	5	0	2	2	0	3	10	0	8	0	8	2	2	1	0	0	0	0	0	0	0	0	1	0	0	0	0	0	0	0	0	0	0	0	0	0	0	0	0	0	0	0	0	0	0	0	0	0	0	0	0	0	0	0	0	0	0	0	0	0	0	0	0	1	0	0	0	19	18	19	12	0	0	0	0	0	0	0	0	0	0	0	0	0	0	0	0	0	0	0	0	0	0	0	0	0	0	0	0	0	0	2	0	0	0	0	0	0	1	0	0	0	0	0	0	0	0	0	0	0	0	0	0	0	0	0	0	0	0	0	0	0	0	0	0	0	0	0	0	0	0	0	0	0	0	0	0	0	0	0	0	0	0	0	0	0	0	0	0	0	0	0	0	0	0	0	0	0	0	0	0	0	0	0	0	0	0	0	1	0	0	0	0	0	0	0	0	0	0	0	0	0	0	0	0	0	0	0	0	0	0	0	0	0	0	0	0	0	0	0	0	0	0	0	0	1	0	0	0	0	0	0	0	0	0	0	0	0	0	0	0	0	0	0	0	0	0	0	0	0	0	0	0	0	1	0	0	0	0	0	0	0	0	0	0	0	0	0	0	0	0	0	0	0	0	0	0	0	0	0	0	0	0	0	0	0	0	0	0	0	0	0	0	0	0	0	0	0	0	0	0	0	0	0	0	0	0	0	0	0	0	0	0	3	0	3	2	2	5	0	2	4	2	4	3	4	1	15	0	0	0	0	5	0	4	0	1	0	1	0	0	0	0	7	0	1	0	0	0	0	6	1	1	3	0	2
ENSG00000176956	LY6H	6	4	1	8	9	20	56	1	2	163	0	11	5	37	4	29	43	7	130	346	440	196	798	700	217	144	514	399	211	236	648	420	119	520	77	168	107	465	404	11	294	227	354	242	311	389	629	346	1127	1928	573	5171	1039	652	384	1871	1508	647	775	2798	1505	338	2081	758	567	2460	2503	30	1779	1276	1943	1188	1598	2411	4207	1996	20	12	7	56	61	67	330	3	931	66	21	239	39	162	28	23	15	41	1	0	0	0	0	0	0	0	0	1	0	0	0	0	134	153	336	318	202	199	215	210	341	295	295	266	385	353	425	418	104	93	639	685	544	214	339	506	493	490	808	746	690	513	134	622	800	525	633	673	1011	719	3255	3420	5500	4135	0	0	0	0	0	0	0	0	0	0	0	0	6	0	0	0	3	1	0	0	0	0	0	0	6	0	6	0	3	0	3	3	10	1	6	0	0	0	0	0	0	44	57	113	61	26	21	14	142	150	151	115	19	0	0	0	0	0	0	0	0	0	0	553	809	571	680	152	908	371	1157	215	149	735	1250	2056	1106	296	309	309	186	235	220	632	681	718	372	1045	1273	255	264	520	595	961	1190	35	61	109	98	156	472	529	584	566	488	801	242	484	380	401	358	549	841	914	588	985	780	371	198	767	560	783	370	426	515	1134	229	43	63	1044	750	519	653	523	399	6374	3898	6781	6764	4405	4674	6414	9400	3686	5477	351	2517	3322	3942	6984	2907	2242	6577	4745	213	7343	5548	9048	5717	6497	7508	7367	4644	2545	1	65	47	9	8	42	64	54	43	7	269	487	746	421	471	420	292	223	23	9	134	216	191	67	289	400	356	938	2019	3754	1679	1864	1766	821	685	210	652	1157	982	288	1487	2272	1909	355	211	46	98	232	388	258	46	222	695	18	73	60	40	0	0	0	0	0	0	0	0	0	0	0	0	644	299	354	741	437	568	2403	1118	635	366	951	287	402	611	615	274	3903	3448	1007	633	588	530	0	0	0	0	0	0	0	0	0	0	0	0	0	0	2	1	0	0	0	9	0	0	1	2	0	1	0	6	2	0	4	2	2	3	3	0	1	8	2	1	0	0	0	9	0	0	1	2	0	1	0	6	2	0	4	2	2	3	3	0	1	8	31	173	115	50	48	138	45	9	110	31	6	22	39	175	26	37	79	177	176	138	150	211	105	92	70	158	183	100	657	103	113	375	161	94	190	232	58	483	178	350	216	67	101	391	105	40	264	0	0	0	0	0	1	0	0	0	0	1349	969	50	35	771	2544	1461	1440	656	621	1765	2056	1022	551	310	281	432	521	915	766	386	915	1446	874	959	574	535	906	132	72	403	133	77	118	435	368	369	325	457	725	453	385	108	29	973	809	477	630	944	477	966	969	1007	1786	1774	1234	2661	1801	1281	921	213	123	752	907	159	191	653	361	4757	2523	264	3103	1067	461	892	396	428	1067	8605	1282	3061	6150	2954	2991	182	3412	2486	4655	3754	4686	5995	3753	3492	66	3247	4939	4227	4155	5841	3448	2603	4225	3705	8905	3919	4211	3309	7133	5330	17418	7232	4669	4181	2148	8400	12393	7370	3804	3135	8289	3539	3729
ENSG00000277494	GPIHBP1	195	264	70	143	76	22	35	300	24	177	18	516	111	13	129	86	66	632	126	53	23	5	51	33	30	372	28	14	87	83	22	30	3	49	0	17	8	4	22	106	29	19	17	9	22	31	29	50	95	50	13	105	15	68	922	48	34	186	165	50	73	6	117	84	51	13	110	430	157	117	69	34	109	128	153	216	1010	1575	397	1064	533	114	191	1808	1015	2988	690	62	714	576	4086	39	90	73	5	0	0	0	2	0	0	0	0	0	0	0	0	0	896	861	141	135	189	199	114	92	401	414	107	124	182	209	139	151	216	229	152	142	4010	1915	2852	3436	3167	405	579	1560	1333	931	3652	1348	1826	2547	1785	2174	8	44	48	4	0	8	0	1	0	0	0	1	0	1	0	0	0	0	467	381	174	264	315	493	255	157	183	322	286	375	467	381	200	174	286	264	407	315	415	493	821	255	157	183	322	286	375	48	395	439	194	63	153	154	81	116	77	137	55	0	0	0	0	0	0	0	0	0	0	571	192	1489	776	417	476	157	270	102	150	664	287	405	272	1225	481	591	290	50	100	700	450	67	35	127	205	167	76	440	727	381	322	83	63	20	34	106	160	124	119	268	227	48	151	161	227	404	892	343	713	403	387	378	447	496	274	588	417	194	232	590	766	191	145	4	33	375	137	251	112	192	360	99	143	322	792	1300	1217	278	399	666	1966	1264	266	456	172	203	779	647	878	233	615	463	920	693	1947	1418	528	300	337	1134	25	65	56	190	74	31	168	73	256	44	42	23	48	22	161	26	46	11	0	5	5	6	134	14	37	36	11	105	55	94	58	356	48	104	29	10	33	41	465	47	160	155	56	270	339	1069	530	188	750	1562	258	380	662	138	71	194	107	0	0	0	0	0	0	0	0	0	2	0	0	2316	3244	3781	4603	1553	789	1534	968	3823	6514	1343	2794	3293	1720	1309	4465	5	0	0	11	14	5	0	0	1	0	0	0	0	0	0	1	0	0	0	0	327	392	380	127	308	345	190	445	375	415	279	51	172	304	260	266	352	486	168	353	259	324	405	376	327	392	380	127	308	345	190	445	375	415	279	51	172	304	260	266	352	486	168	353	259	324	405	376	33	62	56	680	97	194	325	125	266	98	26	100	289	113	42	126	60	101	197	229	51	88	49	26	35	113	61	61	125	18	75	62	174	61	65	70	58	801	57	160	95	65	96	135	84	21	127	1	0	0	0	0	0	0	0	0	0	152	377	262	373	548	597	1060	361	320	157	1066	961	110	171	130	115	559	699	458	1203	2750	1252	431	311	434	655	505	262	476	466	1579	985	162	175	205	250	82	61	190	254	143	122	100	257	170	445	861	198	219	387	203	499	181	608	659	329	476	341	260	305	90	46	337	409	461	1418	283	829	1169	3290	3169	398	2127	1937	1306	1133	868	839	516	1968	195	802	1053	664	3041	243	1147	2318	499	163	149	223	1334	100	367	195	849	211	428	171	530	412	240	643	179	93	239	660	147	1760	911	1412	369	968	241	219	548	77	119	1468	458	283
ENSG00000181638	ZFP41	0	2	0	1	0	1	1	0	0	3	0	8	2	0	4	0	1	1	1	3	2	3	3	5	1	4	5	1	1	3	4	1	0	2	0	1	3	3	4	0	9	2	5	0	4	6	2	5	13	5	4	5	5	2	8	11	1	2	11	12	5	0	6	13	9	9	19	0	31	25	27	0	11	31	13	24	0	17	0	5	0	9	7	0	7	60	28	0	19	0	12	14	1	29	2	5	0	2	6	6	0	0	0	0	0	0	3	0	0	0	1	2	1	1	0	1	0	0	0	0	0	1	0	0	2	1	0	2	24	5	15	12	6	7	8	15	0	0	1	0	2	3	2	0	0	2	0	3	0	0	0	2	6	0	2	0	1	0	0	0	1	2	22	9	5	3	9	7	3	9	6	8	7	5	22	9	4	5	8	3	7	9	10	7	12	3	9	6	8	7	5	0	0	0	0	0	0	0	0	0	0	0	0	8	7	3	4	4	8	17	4	5	6	0	0	0	0	0	0	0	1	0	0	0	1	2	0	3	0	0	0	0	0	1	0	0	0	0	1	0	0	0	0	0	0	1	0	0	0	1	0	0	1	1	0	0	0	0	6	0	0	0	0	1	0	0	2	1	0	0	2	0	0	0	2	6	0	0	0	0	0	0	2	0	0	2	2	8	11	13	3	6	4	5	8	7	3	9	1	8	2	3	4	2	0	0	5	0	3	3	4	11	4	11	0	1	4	1	0	0	5	1	0	0	0	0	5	3	1	1	2	3	1	0	3	3	0	3	6	1	1	0	0	7	10	2	5	3	4	1	13	17	0	5	17	1	7	12	43	4	0	0	5	0	0	2	12	7	15	11	5	2	7	3	2	0	0	0	0	0	0	0	0	23	9	14	20	9	17	2	14	0	0	0	1	0	0	0	0	0	0	0	0	0	0	2	0	2	2	2	1	0	0	0	2	1	0	0	2	6	5	5	5	8	2	3	5	6	8	4	2	8	3	4	4	10	4	9	4	8	14	0	4	6	5	5	5	8	2	3	5	6	8	4	2	8	3	4	4	10	4	9	4	8	14	0	4	2	0	0	0	0	0	0	0	0	0	0	0	0	0	0	1	2	0	1	0	0	0	0	0	0	1	1	0	0	0	0	1	1	1	0	0	0	3	0	0	0	1	0	1	2	0	1	6	5	2	3	1	1	2	3	2	4	0	2	0	0	0	2	0	0	1	0	0	2	0	0	1	0	1	0	2	0	5	3	0	1	2	0	0	0	0	0	0	5	0	0	0	0	5	0	0	0	2	0	0	0	0	4	0	1	0	0	0	0	0	0	2	3	0	0	1	1	0	0	0	0	0	0	1	0	1	0	0	0	0	0	0	0	2	3	7	7	7	37	8	6	4	2	11	18	4	7	15	7	4	15	12	18	7	6	4	3	3	5	2	6	13	5	16	0	12	1	0	1	6	2	10	1	6	11	5	1	3	13
ENSG00000264668	ENSG00000264668	15	19	21	6	2	16	5	15	5	31	1	38	24	5	24	21	6	68	26	75	64	5	87	89	29	93	79	35	34	42	82	25	8	42	7	27	8	118	60	10	36	12	65	33	50	79	55	69	162	145	12	195	57	66	200	153	62	76	87	153	60	26	81	105	41	307	256	39	164	33	241	78	147	301	191	219	75	75	69	52	12	53	53	102	177	175	122	51	146	68	319	35	45	264	111	14	7	10	5	11	0	0	0	0	0	0	0	1	32	30	73	79	64	83	39	57	64	68	20	24	49	47	37	50	52	55	48	61	123	57	79	103	114	47	97	121	79	123	96	44	86	65	109	92	9	6	28	14	51	0	20	28	12	13	20	11	33	12	25	18	27	16	34	25	24	29	23	35	14	27	30	15	29	37	34	25	15	24	24	29	38	23	21	35	49	14	27	30	15	29	37	78	95	66	118	78	118	59	101	100	83	58	117	73	8	11	20	18	21	25	9	17	14	137	93	157	229	141	140	85	158	219	235	105	125	213	117	156	77	90	61	40	48	72	86	146	108	123	158	104	78	161	179	103	110	35	29	29	38	38	134	181	142	395	145	153	115	207	210	185	185	141	193	117	65	50	94	80	70	131	58	77	68	325	299	248	94	38	11	111	235	96	111	81	81	172	167	161	265	243	208	318	328	156	290	87	131	181	208	298	182	170	234	201	30	188	95	117	120	100	195	161	104	135	5	9	12	24	8	18	23	9	17	9	24	63	106	79	114	34	49	7	8	7	29	25	34	8	36	35	48	51	145	210	210	212	86	93	16	82	98	54	129	15	135	151	176	73	76	139	34	38	41	77	23	28	182	58	76	109	108	4	7	15	3	0	0	0	0	0	0	1	3	78	37	80	131	66	82	105	77	53	84	76	53	50	58	107	54	24	2	5	4	2	0	18	19	27	21	30	11	10	8	13	16	15	17	9	5	29	23	32	9	45	29	27	28	21	20	33	19	16	30	22	10	59	34	23	24	34	37	21	20	29	23	32	9	45	29	27	28	21	20	33	19	16	30	22	10	59	34	23	24	34	37	21	20	70	70	98	72	66	151	87	89	103	74	65	80	105	190	104	74	65	83	73	98	55	66	74	42	63	81	110	53	142	59	75	60	104	69	93	83	63	244	99	81	111	69	93	95	68	35	138	11	12	23	14	7	1	5	2	8	19	69	127	32	24	95	169	89	133	119	111	89	75	81	84	90	126	51	103	180	276	122	74	93	85	61	66	104	90	76	13	79	32	130	95	96	87	54	71	97	74	135	117	37	7	75	143	51	66	91	128	67	105	39	116	165	173	109	89	61	77	38	14	82	117	86	120	84	62	122	99	100	215	114	89	182	115	103	219	394	210	319	599	249	300	107	127	239	349	349	186	287	214	223	350	219	267	175	231	114	181	143	190	83	81	123	119	90	168	227	226	76	87	113	72	110	221	203	152	151	138	154	162
ENSG00000250571	GLI4	10	13	5	0	6	0	23	5	0	27	1	19	7	4	6	1	6	15	13	23	27	3	32	33	13	27	17	22	12	2	22	19	2	24	5	1	17	21	16	7	10	0	6	8	32	19	27	14	45	73	3	78	26	26	64	44	45	22	14	48	31	9	50	7	17	82	110	61	41	0	24	22	129	44	106	113	49	59	29	0	31	0	38	39	88	113	63	8	62	14	100	14	3	20	27	6	9	8	15	30	0	0	0	0	0	0	1	4	10	12	32	34	19	12	17	16	23	14	40	24	29	33	23	15	24	34	16	17	96	50	70	85	92	93	92	89	86	64	71	106	166	125	123	186	40	62	85	122	130	58	97	103	56	107	88	122	52	52	125	141	85	92	57	36	40	78	28	46	35	60	64	46	34	53	57	36	20	40	42	78	66	28	54	46	63	35	60	64	46	34	53	5	19	9	8	9	22	10	16	15	6	12	28	65	68	44	103	78	85	89	95	83	135	81	74	83	62	37	54	36	97	62	57	90	90	124	61	77	86	70	74	25	40	101	120	95	54	91	88	32	32	88	126	124	144	17	26	12	9	55	84	95	65	93	110	28	27	90	90	63	67	83	61	57	52	83	66	64	45	91	100	73	52	70	104	131	71	13	8	40	53	28	48	34	23	324	207	242	304	240	417	345	536	243	229	152	257	237	321	248	316	267	285	177	54	401	266	540	366	527	385	282	311	273	1	11	3	4	12	4	7	8	21	4	3	24	29	21	41	14	29	8	0	2	3	10	13	10	8	14	8	10	56	84	45	88	38	68	19	0	27	34	49	33	32	61	69	31	29	4	32	23	45	92	41	42	60	10	0	16	9	21	10	24	13	0	0	0	0	0	0	4	4	108	78	99	126	57	108	187	104	113	147	90	151	122	102	82	104	54	56	141	78	61	38	142	73	73	86	100	50	102	61	56	116	117	108	49	93	88	53	51	19	100	56	43	70	59	51	73	62	47	31	30	54	55	50	44	39	42	64	43	64	88	53	51	19	100	56	43	70	59	51	73	62	47	31	30	54	55	50	44	39	42	64	43	64	11	20	13	21	12	18	14	26	20	8	5	6	12	28	19	12	111	122	48	142	95	81	63	198	132	160	107	95	90	177	138	127	126	77	154	146	110	118	94	116	109	73	116	97	148	51	126	81	48	68	81	38	7	35	18	49	44	204	152	35	17	138	202	119	81	93	124	87	151	87	80	64	34	35	137	148	153	119	180	106	87	140	126	119	141	38	17	79	46	12	16	44	52	67	56	52	80	43	37	44	4	169	169	203	79	141	114	117	178	109	226	173	205	237	150	191	135	59	36	108	125	41	48	121	109	162	248	44	61	89	95	93	37	30	93	466	141	185	348	164	141	347	231	200	269	171	205	238	173	185	196	235	182	209	179	390	122	152	269	301	363	128	132	149	410	150	530	400	255	166	207	282	694	329	126	95	328	119	113
ENSG00000253716	MINCR	18	17	2	13	3	0	2	9	0	3	0	12	12	2	13	11	2	20	18	21	12	2	24	17	3	22	17	2	8	13	20	10	1	14	3	2	0	14	6	4	5	7	13	0	10	10	14	6	48	24	5	51	1	12	48	28	7	16	38	51	27	1	44	5	0	62	13	13	14	24	60	0	37	32	50	44	97	60	21	48	9	0	4	66	5	56	70	9	109	52	95	34	21	51	10	9	14	8	9	15	0	0	10	0	0	0	1	0	78	61	24	31	79	76	34	35	75	61	92	97	153	126	63	59	54	46	29	29	150	130	66	109	153	61	65	149	72	163	129	121	148	139	174	163	53	81	48	71	154	139	29	54	16	18	44	28	10	21	39	33	33	17	61	45	90	56	56	33	66	56	80	60	52	60	61	45	29	90	66	56	81	56	17	33	88	66	56	80	60	52	60	10	35	27	17	6	41	17	18	13	4	19	31	17	37	17	28	57	57	27	70	37	93	117	66	150	71	26	63	16	44	42	59	56	56	78	47	190	89	70	42	43	81	69	73	103	11	106	61	59	43	95	73	64	61	23	19	20	19	20	65	138	74	144	71	37	78	115	102	188	124	104	102	194	90	119	111	130	53	176	54	132	32	188	182	89	96	3	3	105	62	100	102	45	55	99	170	124	120	157	200	167	200	118	143	193	144	153	159	104	87	77	103	108	54	177	180	207	161	271	261	192	138	137	1	8	5	22	8	5	3	10	17	1	12	12	18	12	30	10	16	7	0	0	1	1	7	4	3	12	4	37	26	49	34	80	26	30	17	7	6	1	12	22	33	31	18	46	24	72	27	24	13	95	4	4	78	31	29	61	34	6	7	23	12	0	0	48	0	0	0	1	1	116	118	93	161	88	128	181	80	139	185	66	123	131	79	104	132	102	64	146	120	71	48	48	29	27	45	33	17	18	13	27	32	43	23	9	26	46	54	87	23	161	62	27	74	55	67	76	73	46	32	65	51	77	83	79	68	94	99	37	75	46	54	87	23	161	62	27	74	55	67	76	73	46	32	65	51	77	83	79	68	94	99	37	75	10	11	14	14	18	13	37	21	19	20	16	15	23	13	11	20	91	56	56	63	79	54	31	86	72	93	43	48	48	95	108	41	99	56	62	42	56	45	67	69	34	75	107	65	55	27	85	51	35	44	31	30	8	36	14	34	20	169	168	34	40	105	119	92	45	71	57	105	90	56	50	34	29	43	54	78	101	179	142	138	73	104	106	122	84	72	45	149	87	157	75	68	71	71	81	94	146	50	86	20	8	78	145	143	81	108	81	94	164	97	305	115	152	132	104	105	145	73	41	81	87	25	45	157	167	133	237	100	36	183	133	101	89	153	174	133	103	151	194	95	96	290	85	115	262	140	66	143	73	137	108	143	81	87	97	148	70	94	111	161	150	102	96	102	200	79	290	146	144	121	231	214	183	177	91	63	222	100	101
ENSG00000185730	ZNF696	42	33	18	14	15	3	22	31	9	81	5	91	75	16	53	68	23	146	82	97	131	15	131	128	47	213	143	53	54	76	205	62	5	97	9	37	32	90	80	31	61	29	103	63	43	93	126	55	214	300	35	305	81	117	485	287	118	147	177	424	151	12	204	216	107	214	326	154	245	118	432	269	208	413	605	255	257	190	159	93	61	18	191	235	509	480	536	66	286	510	728	155	86	192	143	94	84	89	96	176	0	0	0	0	0	0	18	27	155	156	225	183	101	91	96	101	171	165	127	158	204	181	151	151	123	126	119	111	484	196	319	402	366	172	294	424	304	254	221	253	307	320	293	328	71	108	220	180	273	82	54	152	50	55	72	38	81	28	77	47	76	43	131	81	115	87	79	76	98	59	115	93	103	113	131	81	33	115	102	87	89	79	82	76	112	98	59	115	93	103	113	126	174	160	257	124	173	151	196	190	191	132	149	116	55	72	114	143	135	181	167	150	227	236	208	331	202	113	130	108	158	102	132	211	171	301	146	350	229	248	149	163	172	151	176	191	93	173	156	166	109	242	292	187	191	124	107	39	36	80	178	290	143	457	201	124	222	226	200	263	296	233	412	386	254	232	299	344	278	395	221	269	231	779	630	260	179	18	15	230	194	166	122	156	209	451	397	606	545	501	411	1028	603	401	658	341	381	618	385	930	443	372	478	388	66	653	591	355	623	605	617	890	448	606	6	31	36	53	12	23	55	27	59	7	45	86	152	79	196	58	128	30	8	2	17	66	88	12	33	90	52	100	173	334	196	454	132	277	78	81	89	212	291	29	163	420	265	232	176	254	59	76	353	351	24	108	400	196	89	185	227	46	99	180	92	0	0	0	0	0	1	28	20	375	218	327	440	261	386	421	272	323	238	268	291	211	223	283	328	138	145	245	142	163	101	50	66	76	67	86	27	37	29	38	63	43	49	30	40	113	70	92	41	111	71	99	46	100	82	72	95	90	62	87	91	103	76	97	106	94	97	120	53	113	70	92	41	111	71	99	46	100	82	72	95	90	62	87	91	103	76	97	106	94	97	120	53	94	147	165	250	168	195	136	150	156	110	133	113	297	179	107	78	308	350	300	235	259	338	233	282	319	360	339	304	390	282	374	264	368	303	349	336	330	506	332	367	247	331	345	295	306	217	378	90	85	142	171	52	13	51	36	48	48	239	269	75	93	266	418	216	148	168	164	247	278	152	147	119	84	100	187	217	253	505	440	398	281	303	262	247	243	171	81	255	136	167	124	257	230	118	138	222	262	220	179	103	56	247	344	337	147	287	308	218	397	191	653	492	518	324	290	236	350	96	41	245	337	154	241	291	292	381	506	247	227	369	260	269	166	164	267	810	270	532	952	542	450	511	513	608	990	616	389	870	423	581	698	728	702	492	554	513	506	396	602	381	567	546	463	404	584	600	1019	529	608	664	541	745	723	680	558	415	713	522	457
ENSG00000272172	ENSG00000272172	0	5	0	0	0	3	0	1	0	1	0	0	0	0	0	0	2	1	3	2	2	0	8	3	1	0	6	0	0	0	2	0	0	1	0	2	0	5	1	0	0	1	5	2	2	1	3	2	4	6	0	12	2	1	0	15	0	0	0	4	0	0	1	12	0	17	3	0	0	4	11	22	7	9	18	13	0	5	0	0	0	3	0	6	18	0	0	0	0	0	4	0	0	0	0	0	0	0	0	0	0	0	0	0	0	0	0	0	0	1	4	1	2	0	0	0	2	1	0	2	2	6	3	3	2	4	2	1	8	5	4	3	10	8	3	7	10	5	6	11	13	12	11	11	0	0	0	0	0	0	0	0	0	0	0	0	0	0	0	0	0	0	0	0	1	1	3	3	0	1	1	8	1	1	0	0	0	1	3	1	0	3	5	3	0	0	1	1	8	1	1	0	2	0	1	0	3	0	4	0	1	1	1	1	1	1	4	8	2	4	5	10	6	4	6	4	2	1	3	1	10	2	2	12	5	13	3	6	5	4	1	6	7	3	10	2	4	3	9	1	0	10	7	6	9	5	1	1	0	0	4	2	2	11	16	0	6	10	3	15	9	9	3	15	8	11	4	7	10	7	1	4	2	15	11	17	9	0	4	3	3	11	3	0	2	0	0	0	0	0	0	0	0	0	0	0	0	0	0	0	0	0	0	0	0	0	0	0	0	0	0	0	0	0	0	3	2	0	0	1	0	1	1	0	0	5	3	1	4	1	3	1	0	0	0	0	1	0	1	0	0	0	12	4	2	6	4	5	1	0	0	0	5	0	7	0	0	13	13	0	0	11	0	9	0	13	21	0	0	0	0	0	0	0	0	0	0	0	0	0	0	0	0	13	4	12	3	6	4	10	6	15	8	5	7	2	9	2	3	0	0	0	0	0	0	0	0	0	0	0	0	0	0	0	0	0	0	0	0	3	3	1	1	6	10	0	7	2	3	2	3	7	1	4	0	0	3	0	1	5	2	1	0	3	3	1	1	6	10	0	7	2	3	2	3	7	1	4	0	0	3	0	1	5	2	1	0	0	2	0	4	3	2	2	1	1	0	0	2	1	1	0	0	15	7	9	0	7	5	6	13	4	11	6	6	9	5	9	11	6	7	8	10	7	2	2	4	3	9	6	4	7	9	4	3	4	3	5	5	0	2	1	2	3	0	5	3	4	13	11	4	5	7	13	2	11	4	3	1	2	3	11	9	8	13	19	8	3	8	6	7	4	3	3	9	10	1	0	11	1	3	0	3	3	5	6	2	2	6	10	12	18	9	3	8	11	8	23	10	5	11	8	4	10	13	0	2	4	7	6	7	9	13	14	15	3	13	6	5	8	4	3	0	0	0	0	0	0	0	0	0	0	0	0	0	0	0	0	0	0	0	0	0	0	0	0	0	0	0	0	0	0	0	0	0	0	0	0	0	0	0	0	0	0	0	0
ENSG00000289653	ENSG00000289653	0	0	0	0	0	0	0	0	0	0	0	0	0	0	0	0	0	0	0	0	0	0	0	0	0	0	0	0	0	0	0	0	0	0	0	0	0	0	0	0	0	0	0	0	0	0	0	0	0	0	0	0	0	0	0	0	0	0	0	0	0	0	0	0	0	0	0	0	0	0	0	0	0	0	0	0	0	0	0	0	0	0	0	0	0	0	0	0	0	0	0	0	0	0	0	0	0	0	0	0	0	0	0	0	0	0	0	0	0	0	0	0	0	0	0	0	0	0	0	0	0	0	0	0	0	0	0	0	0	0	0	0	0	0	0	0	0	0	0	0	0	0	0	0	0	0	0	0	0	0	0	0	0	0	0	0	0	0	0	0	0	0	0	0	0	0	0	0	0	0	0	0	0	0	0	0	0	0	0	0	0	0	0	0	0	0	0	0	0	0	0	0	0	0	0	0	0	0	0	0	0	0	0	0	0	0	0	0	0	0	0	0	0	0	0	0	0	0	0	0	0	0	0	0	0	0	0	0	0	0	0	0	0	0	0	0	0	0	0	0	0	0	0	0	0	0	0	0	0	0	0	0	0	0	0	0	0	0	0	0	0	0	0	0	0	0	0	0	0	0	0	0	0	0	0	0	0	0	0	0	0	0	0	0	0	0	0	0	0	0	0	0	0	0	0	0	0	0	0	0	0	0	0	0	0	0	0	0	0	0	0	0	0	0	0	0	0	0	0	0	0	0	0	0	0	0	0	0	0	0	0	0	0	0	0	0	0	0	0	0	0	0	0	0	0	0	0	0	0	0	0	0	0	0	0	0	0	0	0	0	0	0	0	0	0	0	0	0	0	0	0	0	0	0	0	0	0	0	0	0	0	0	0	0	0	0	0	0	0	0	0	0	0	0	0	0	0	0	0	0	0	0	0	0	0	0	0	0	0	0	0	0	0	0	0	0	0	0	0	0	0	0	0	0	0	0	0	0	0	0	0	0	0	0	0	0	0	0	0	0	0	0	0	0	0	0	0	0	0	0	0	0	0	0	0	0	0	0	0	0	0	0	0	0	0	0	0	0	0	0	0	0	0	0	0	0	0	0	0	0	0	0	0	0	0	0	0	0	0	0	0	0	0	0	0	0	0	0	0	0	0	0	0	0	0	0	0	0	0	0	0	0	0	0	0	0	0	0	0	0	0	0	0	0	0	0	0	0	0	0	0	0	0	0	0	0	0	0	0	0	0	0	0	0	0	0	0	0	0	0	0	0	0	0	0	0	0	0	0	0	0	0	0	0	0	0	0	0	0	0	0	0	0	0	0	0	0	0	0	0	0	0	0	0	0	0	0	0	0	0	0	0	0	0	0	0	0	0	0	0	0	0	0	0	0	0	0	0	0	0	0	0	0	0	0	0	0	0	0	0	0	0	0	0	0	0	0	0	0	0	0	0	0	0	0	0	0	0	0	0	0	0	0	0	0	0
ENSG00000147526	TACC1	1328	1506	420	608	590	280	662	937	105	2040	116	3251	1308	392	981	907	873	3053	2289	2912	2415	581	4246	4537	1033	4602	3708	1209	1927	1557	3338	2429	329	2401	358	1029	515	2549	2476	1074	1865	1176	2378	886	1330	1889	2903	1969	7651	6398	1438	13225	4534	2415	11447	10348	2986	5251	3925	8918	6523	753	6389	5399	2954	11173	13033	5382	9507	5966	13173	4392	6874	9642	15447	10733	8517	9181	2680	3546	4052	1865	4061	5947	11795	21166	7731	2361	5870	5714	18080	3192	6156	2765	2877	2076	2199	2871	3580	5980	26	36	18	25	2	41	806	565	10234	10018	6074	6078	5576	5487	5803	6166	8149	8629	7035	7070	10544	10209	6391	6303	5443	5447	5421	5738	8737	5229	7045	8407	11061	3792	5755	9784	6602	7730	9085	5759	5780	5833	9988	6138	1359	1688	1645	2525	2020	1395	802	1497	662	641	1207	514	1669	331	1261	726	1240	456	915	626	566	713	645	659	488	445	578	548	550	608	915	626	467	566	904	713	934	645	801	659	1110	488	445	578	548	550	608	9020	16606	22346	15835	9360	14399	15055	14689	17484	16726	13447	9752	17312	9101	7867	10227	13631	12864	9933	13411	10471	14338	5242	4354	11019	5212	4031	5314	2548	5421	3329	4407	3957	3891	5639	4537	11490	6843	6503	4684	3918	4772	4262	4536	5083	2557	5493	5660	5435	4501	6338	7212	4435	5881	4600	4315	1458	1574	4217	7172	9208	6356	12955	8552	3022	7322	6745	6956	8922	8974	8383	10965	9931	6929	7482	8175	8795	6545	13352	7604	7510	6373	14225	14054	7583	5857	1028	844	5631	6794	5701	4827	4105	5719	3015	3902	6449	5253	5908	3506	7744	6159	5469	5707	4562	5503	11876	5221	8301	4844	4145	5070	6284	1326	7760	8802	4768	9246	4751	11197	10838	6679	10011	112	718	447	1495	345	551	1350	921	1774	339	1088	2673	3715	2681	4467	2091	3327	911	143	65	636	1166	2021	385	1148	2273	1829	2717	7537	10143	7451	12310	5783	9056	2389	1549	3319	6148	9964	1551	5875	11871	9644	5043	3159	8856	2128	3615	7953	10901	2123	5378	14473	8989	1097	1193	6047	1794	2190	6268	2060	136	179	143	123	9	269	915	676	8806	7275	6947	9539	3758	9377	8836	5400	6148	7135	4749	7565	7439	4320	5772	7197	2528	1671	2548	1758	1141	1441	417	529	876	923	783	327	427	474	419	542	416	504	398	432	509	511	627	311	633	1399	579	865	596	486	579	350	513	608	453	688	901	1067	405	1061	908	701	664	653	509	511	627	311	633	1399	579	865	596	486	579	350	513	608	453	688	901	1067	405	1061	908	701	664	653	8271	15436	14802	21463	8119	19903	11800	13558	18623	12127	6953	8871	16631	12719	7545	7837	5089	5333	8670	8972	5978	7429	6618	3179	6054	6353	6279	5524	11876	5299	5544	4516	7059	6012	7534	6514	4801	22240	6653	11016	9910	3606	5349	6694	5864	6271	6749	10509	10467	9517	12428	4004	3517	4328	2375	3149	5030	4531	5148	2500	2725	7513	10967	6880	5072	4722	5179	7006	7716	5993	4107	3654	2970	2621	5175	5471	8154	14981	11292	7793	5083	8927	9017	6522	6445	6323	4585	8588	6037	7771	6134	6656	5598	5635	4507	6317	7730	5247	5121	3303	3056	5656	7863	6609	4202	8309	9281	5662	7243	3709	10342	9636	8710	10112	7486	4268	6170	3817	2328	6222	6722	5191	7451	7911	6338	12425	15838	7334	6403	14017	7841	8317	6302	8207	9531	7879	3280	5915	16731	4817	6625	4967	3698	7658	10354	8773	4719	11647	6060	7119	4253	8876	7489	4600	5391	4748	5795	5484	4788	4048	5369	9196	5127	5951	5324	10457	11507	9019	9265	8598	9569	8734	8454	10612	9654	12384	9028	8908	8618
ENSG00000154188	ANGPT1	167	131	46	75	62	84	71	77	6	166	15	160	97	36	78	35	65	170	161	287	188	41	693	311	72	602	116	359	141	116	203	219	46	343	22	35	20	84	78	116	88	46	92	37	36	78	111	60	667	416	91	1640	226	159	1361	244	838	357	267	452	500	131	792	132	90	336	382	694	445	208	406	193	196	402	547	287	1086	906	221	423	361	526	484	518	979	999	611	211	453	274	908	1350	1822	1894	788	0	0	4	0	3	45	25	14	18	6	16	25	35	442	476	131	129	696	723	453	451	267	270	421	346	797	787	447	409	408	440	638	639	283	130	292	297	433	27	97	150	673	215	266	318	250	266	400	298	402	220	154	135	175	63	8	56	16	9	53	7	85	9	27	9	29	9	415	235	369	322	339	372	372	330	311	534	338	260	415	235	146	369	360	322	443	339	264	372	481	372	330	311	534	338	260	1331	1370	942	1224	938	1188	1520	1067	4046	713	1515	485	1309	832	337	492	310	391	262	584	692	713	214	60	1585	148	146	643	71	37	72	123	192	203	118	55	491	64	215	95	115	104	92	80	181	15	190	81	136	114	170	33	73	34	186	74	17	19	50	380	564	84	1962	149	254	60	395	72	1087	158	343	114	159	100	445	128	171	16	409	107	288	66	845	179	127	62	39	27	179	217	157	57	201	113	51	63	61	93	82	48	80	91	70	157	203	157	404	82	79	74	55	76	127	23	99	160	313	210	74	408	187	172	512	13	97	59	158	25	44	59	85	246	15	328	147	617	126	973	168	473	94	9	0	34	68	104	4	50	75	61	749	344	1294	306	2251	421	1089	251	53	189	389	543	20	305	379	308	577	446	904	234	304	379	1556	95	288	1039	3242	2435	2176	1972	1	0	2	1	331	250	67	138	25	102	41	62	202	142	165	226	97	115	215	72	370	70	232	224	322	161	238	308	16	77	63	22	125	173	13	21	38	34	42	7	10	25	3	3	7	16	12	7	290	394	318	269	521	343	320	293	311	378	405	166	269	179	244	300	551	376	317	483	272	381	316	237	290	394	318	269	521	343	320	293	311	378	405	166	269	179	244	300	551	376	317	483	272	381	316	237	2394	3216	1096	944	524	3480	845	894	2591	975	452	969	1601	2393	1256	1353	232	365	529	409	248	244	328	168	225	280	533	321	1229	174	311	326	701	255	635	642	274	1418	524	437	608	253	127	437	369	230	669	449	292	1049	518	92	79	126	102	54	179	61	41	153	45	654	169	254	157	219	99	268	78	204	63	149	62	234	86	298	162	978	91	1290	79	183	211	165	83	139	64	291	107	397	114	268	95	174	31	188	76	200	51	133	143	109	107	387	91	432	105	292	44	24	74	515	71	232	118	282	156	174	20	120	41	383	241	118	135	170	326	106	132	366	165	230	109	643	182	100	41	83	216	55	87	88	58	63	139	164	98	62	248	138	420	373	57	87	66	67	98	54	61	131	48	174	47	56	79	185	360	131	51	116	2053	77	600	100	62	254	81	180	110
ENSG00000120875	DUSP4	10	3	0	7	4	4	10	3	5	62	2	41	5	9	6	19	13	10	24	18	25	17	100	37	10	13	20	37	10	13	62	119	7	48	14	8	34	16	12	3	15	5	20	6	21	21	113	7	45	59	40	227	22	23	25	43	84	30	33	120	284	17	99	41	155	60	55	11	83	27	53	26	98	96	608	53	40	16	0	32	42	6	72	14	333	178	24	77	19	104	68	287	659	274	149	243	509	106	224	98	2	0	0	0	0	0	2	20	61	49	14	14	38	33	67	54	35	59	150	135	117	77	41	44	24	40	134	108	130	51	135	123	119	29	120	50	126	80	62	120	153	63	108	59	192	100	393	423	209	382	10	13	5	10	5	5	10	4	7	14	15	0	35	17	23	56	38	8	42	104	50	33	5	27	35	17	13	23	22	56	26	38	23	8	92	42	104	50	33	5	27	97	46	145	96	120	49	46	112	22	86	119	115	125	33	62	36	195	215	15	48	40	13	22	48	57	29	26	82	16	64	15	23	73	85	62	32	31	25	49	13	17	24	62	74	30	3	82	64	19	18	28	46	21	28	2	5	6	9	11	35	33	93	85	35	67	27	60	73	79	25	31	48	111	101	173	138	33	28	60	33	34	12	114	150	76	24	0	2	92	78	44	74	21	12	56	73	368	88	74	23	164	92	358	63	12	39	167	43	293	43	42	42	42	10	58	23	29	92	72	73	412	65	86	0	40	6	10	1	9	12	5	28	2	124	28	37	51	91	45	222	17	6	0	2	75	14	5	39	78	31	275	87	76	98	213	115	513	48	122	8	379	71	18	162	368	184	177	38	58	11	37	42	146	2	91	130	197	233	404	231	14	660	1676	208	29	0	0	0	0	0	2	7	206	122	78	190	76	49	95	89	94	117	158	38	67	80	149	34	209	65	174	258	184	92	6	4	10	7	5	4	0	7	6	8	15	7	8	4	19	11	14	29	10	30	34	87	30	13	18	20	74	162	23	143	84	17	63	23	128	8	17	13	19	11	14	29	10	30	34	87	30	13	18	20	74	162	23	143	84	17	63	23	128	8	17	13	28	47	25	122	216	62	47	66	55	51	30	95	44	25	59	37	577	314	234	629	330	462	2035	279	768	492	490	340	128	425	396	319	297	324	511	184	319	383	218	263	687	159	371	286	310	1605	205	225	157	36	112	54	287	85	32	22	97	72	73	7	4	112	254	207	122	95	52	314	234	191	86	8	16	60	61	54	31	92	55	157	98	100	54	85	148	33	19	62	30	37	51	53	39	50	36	48	116	68	105	8	6	114	68	48	76	119	83	178	199	61	174	123	82	397	355	74	89	8	3	68	190	14	29	148	80	480	277	75	241	107	79	38	33	50	59	108	20	113	1167	68	45	21	111	236	338	119	62	538	480	367	1025	70	514	255	339	275	616	175	220	98	151	351	157	62	143	119	221	162	159	225	147	721	176	496	881	494	736	630	371
ENSG00000178860	MSC	1	1	0	0	0	0	2	0	0	2	0	1	2	1	2	0	0	0	1	3	5	3	8	15	0	0	6	3	5	3	7	3	0	0	2	3	7	14	11	0	7	0	7	1	7	13	31	6	5	10	10	21	13	0	0	7	10	11	3	11	3	0	0	21	54	49	62	0	20	0	16	4	19	46	157	19	8	5	0	0	0	0	2	0	18	4	5	11	8	0	1	0	0	0	0	0	0	0	0	0	0	0	0	0	0	0	0	0	0	4	0	2	3	3	0	0	0	1	4	2	3	1	2	1	1	0	5	7	7	20	13	24	25	0	8	5	41	19	28	36	30	27	39	30	0	0	0	0	0	0	0	0	0	0	0	0	0	0	0	0	0	0	32	25	46	36	30	24	27	31	42	35	36	31	32	25	19	46	67	36	56	30	30	24	48	27	31	42	35	36	31	50	37	17	14	47	26	62	29	21	22	17	41	5	17	2	6	7	5	0	13	6	1	7	0	13	10	0	1	3	4	1	1	6	3	13	4	11	8	9	16	3	2	1	2	4	3	7	12	0	3	7	13	7	3	4	4	0	0	5	2	2	1	13	12	0	1	14	9	13	24	8	5	15	5	3	2	2	7	9	4	6	21	8	3	33	21	0	4	6	16	0	1	5	21	0	0	0	0	0	0	0	0	0	0	0	0	0	0	0	0	0	0	0	0	0	0	0	0	0	0	0	0	0	0	0	0	0	0	0	0	0	0	0	2	16	5	14	33	5	9	6	0	1	5	15	6	0	4	9	5	8	39	10	24	63	7	24	17	9	59	75	27	0	19	66	15	0	0	0	0	0	0	0	0	0	2	0	0	0	0	0	0	0	0	0	0	0	0	0	0	0	0	50	4	30	35	27	13	17	10	18	61	43	16	5	12	9	28	0	0	0	0	0	0	0	0	0	0	0	0	0	0	0	0	0	0	0	0	54	30	68	21	51	51	47	87	37	24	53	13	36	133	22	61	70	35	72	28	71	31	25	29	54	30	68	21	51	51	47	87	37	24	53	13	36	133	22	61	70	35	72	28	71	31	25	29	29	36	15	25	34	15	32	17	26	24	29	57	11	35	40	33	328	277	103	148	183	243	91	179	336	240	202	132	115	218	202	128	216	94	266	131	263	93	133	93	321	98	293	157	215	76	111	16	3	21	10	6	64	9	9	1	8	7	12	2	2	0	34	11	6	5	14	0	5	5	4	1	3	3	18	7	4	13	4	14	8	10	19	9	13	2	7	15	3	4	5	1	6	7	14	3	8	7	2	14	15	11	10	17	6	8	7	3	1	5	9	19	16	16	4	9	16	0	1	4	7	3	7	14	6	101	2	38	31	2	8	8	3	6	11	0	0	0	0	0	0	0	0	0	0	0	0	0	0	0	0	0	0	0	0	0	0	0	0	0	0	0	0	0	0	0	0	0	0	0	0	0	0	0	0	0	0	0	0
ENSG00000164683	HEY1	67	68	24	38	24	8	48	39	8	98	5	92	47	20	35	40	33	80	126	126	130	30	271	316	41	117	267	84	92	52	166	200	23	157	26	38	25	125	104	55	63	55	117	51	69	94	185	83	289	312	75	708	221	89	235	653	169	246	130	386	475	44	353	190	88	426	458	228	340	233	624	225	296	376	898	441	410	389	140	238	129	30	262	187	566	500	307	130	189	307	337	163	171	125	57	2	2	1	3	5	0	0	0	0	0	0	10	1	336	353	604	634	346	369	635	673	1027	1158	1563	1537	1966	1902	922	893	591	567	448	417	782	380	646	769	866	609	1120	1778	846	672	425	784	941	854	743	821	145	151	235	343	336	324	8	8	17	18	10	3	24	7	2	4	5	1	115	62	91	100	94	46	49	76	166	64	64	97	115	62	65	91	138	100	113	94	165	46	109	49	76	166	64	64	97	60	89	164	101	62	141	53	118	160	94	102	63	6	8	5	1	17	12	11	14	6	4	567	564	693	288	132	323	216	569	251	209	368	410	641	287	699	601	618	373	188	275	746	770	386	93	530	415	226	166	518	627	542	909	161	149	70	82	260	619	1364	1438	1067	1015	253	269	574	481	1038	754	416	575	3519	2153	1939	1579	689	351	1765	885	855	426	693	677	556	625	21	33	306	298	609	753	315	308	845	604	1311	806	854	436	1691	1018	789	816	215	755	1325	649	1363	630	522	738	875	61	1710	1317	885	1224	785	2381	2007	1165	1260	5	47	47	97	15	26	59	51	129	15	65	149	221	145	244	149	194	58	7	1	38	62	63	17	75	142	85	153	387	528	349	533	393	477	172	63	198	323	336	70	312	601	448	352	319	548	101	220	276	720	73	300	740	76	111	122	68	2	7	9	21	0	0	0	0	0	0	4	3	915	569	714	972	496	1745	1463	1232	1075	786	741	992	772	565	570	1060	371	214	407	353	176	157	5	6	11	3	10	1	2	0	6	16	7	4	3	1	55	51	108	26	100	103	77	141	80	40	70	39	65	99	71	121	102	60	50	98	141	89	74	131	55	51	108	26	100	103	77	141	80	40	70	39	65	99	71	121	102	60	50	98	141	89	74	131	47	116	275	193	67	206	115	94	236	68	35	53	151	148	50	88	138	99	150	160	104	155	159	95	64	152	167	119	349	103	132	105	258	96	197	197	165	400	171	258	183	118	109	146	122	152	232	6	16	4	11	9	34	7	5	8	12	1570	1064	168	150	1344	1487	969	964	667	930	1039	1362	903	623	231	157	199	546	494	449	714	1425	1758	1127	2092	1634	981	1336	227	144	730	438	474	206	1578	1297	808	906	1825	2537	1164	1267	377	123	1824	2538	995	996	2106	1894	1801	2156	1375	2851	1679	2061	2472	2070	1076	1543	156	87	1924	2083	401	154	1957	1032	1146	2416	383	611	1930	908	696	365	685	780	1338	251	1020	1829	748	781	271	800	958	1093	1459	711	1947	1242	976	902	1253	1146	815	1172	1025	1001	670	589	750	1052	1314	1150	693	1217	1654	2807	1581	1716	1437	3122	2256	1451	1378	1486	1629	2130	1441	1263
ENSG00000240247	DEFA1B	0	0	0	0	0	0	0	0	0	0	0	0	0	0	0	0	0	0	0	0	0	0	0	0	0	0	0	0	0	0	0	0	0	0	0	0	0	0	0	0	0	0	0	0	0	0	0	0	0	0	0	0	0	0	0	0	0	0	0	0	0	0	0	0	0	0	0	0	0	0	0	0	0	0	0	0	0	0	0	0	0	0	0	0	0	0	0	0	0	0	13	2	2	0	0	0	0	0	0	0	0	0	0	0	0	0	0	0	0	0	0	0	0	0	0	0	0	0	0	0	0	0	0	0	0	0	0	0	0	0	0	0	0	0	0	0	0	0	0	0	0	0	0	0	0	0	0	0	0	0	0	0	1	0	1	0	0	0	0	0	0	0	0	0	0	0	0	0	0	0	0	0	0	0	0	0	0	0	0	0	0	0	0	0	0	0	0	0	0	0	0	0	0	3	12	4	1	5	0	0	1	1	0	0	0	0	0	0	0	0	0	0	0	1	1	1	1	0	2	0	0	0	0	0	0	0	0	4	0	232	112	1	3	1	0	0	0	0	0	0	0	0	0	0	0	3	2	0	0	0	1	0	0	0	0	0	1	0	1	4	12	0	1	0	0	1	0	8	0	368	158	3	1	0	1	2	2	0	0	3	0	0	0	23	53	0	0	0	0	0	0	0	0	0	0	0	0	0	0	0	0	0	0	0	0	0	0	0	0	0	0	0	0	2	0	0	0	0	0	0	0	0	0	0	0	0	0	0	0	0	0	0	0	0	0	0	0	0	0	0	0	0	0	0	0	0	0	0	0	0	0	0	0	0	0	0	0	0	0	0	0	0	0	0	0	0	0	0	18	5	0	0	0	0	0	0	0	0	0	0	0	0	0	0	0	0	0	0	0	0	0	0	0	0	0	0	0	0	0	0	0	0	0	0	0	0	0	0	0	0	0	2	0	0	1	0	1	0	0	0	0	0	0	0	0	0	0	0	0	0	0	0	0	0	0	0	0	0	0	0	0	0	0	0	0	0	0	0	0	0	0	0	0	0	0	0	0	0	0	0	0	0	0	0	0	0	0	0	0	41	0	4	7	4	0	2	0	0	2	0	0	0	0	0	0	0	0	0	0	0	0	0	0	0	0	0	0	0	0	0	0	0	0	0	0	0	0	0	0	0	0	0	0	0	0	0	0	0	0	0	0	0	0	0	0	29	19	37	1	4	13	2	2	2	2	8	2	0	0	0	0	0	0	0	0	15	1	0	1	0	3	4	31	47	2	15	0	1	0	2	1	4	2	2	1	0	5	1	0	0	38	0	3	0	3	1	0	0	0	0	90	91	52	38	4	10	2	0	0	1	1	1	8	3	0	0	167	51	10	0	10	15	0	0	0	0	0	0	0	0	0	0	0	0	0	0	0	0	0	0	0	0	0	0	0	0	0	0	0	0	0	0	0	0	0	0	0	0	0	0	0	0	0	0	0	0
ENSG00000239839	DEFA3	0	0	0	0	3	0	0	0	0	0	0	0	0	5	0	0	0	13	37	0	0	0	0	0	0	9	0	0	0	0	0	0	0	0	0	1	0	0	0	0	0	0	0	0	0	0	0	0	0	0	0	0	0	0	16	0	0	0	0	0	0	0	0	1	0	0	0	0	0	0	0	0	0	0	0	0	0	0	0	0	3	0	0	0	0	0	0	6	0	0	34	12	24	26	5	0	0	0	0	0	0	0	0	0	0	2	28	1	1	3	0	0	1	0	5	0	0	1	1	0	0	0	0	1	1	2	0	0	0	0	2	1	2	0	2	0	0	0	48	0	0	0	42	1	1	2	0	0	0	0	264	10	628	124	55	1137	562	803	64	14	90	523	0	0	0	0	0	0	0	0	0	0	0	0	0	0	0	0	0	0	0	0	0	0	0	0	0	0	0	0	0	1	2	6	28	3	0	5	0	1	1	0	0	1	0	0	2	0	2	0	0	0	5	1	0	1	0	0	1	0	0	1	0	0	0	0	0	3	3	143	75	0	1	1	0	3	1	0	5	0	0	1	0	0	0	1	0	0	0	0	0	0	0	0	1	0	0	0	1	8	4	0	1	0	0	0	0	6	1	164	84	0	0	0	0	9	5	0	0	2	0	0	0	49	165	0	2	0	0	2	0	3	2	0	0	3	0	1	0	0	0	0	0	0	2	0	0	0	14	0	0	0	0	0	0	0	0	0	0	0	3	2	0	0	0	0	0	0	0	0	0	0	0	0	0	0	0	0	0	0	0	0	0	0	0	0	0	0	0	0	0	0	0	0	0	0	0	0	0	0	0	0	4	0	0	0	100	32	60	101	38	0	0	0	0	0	1	0	0	0	14	13	2	4	5	13	1	2	7	6	0	0	2	0	1	2	0	6	9	0	0	0	0	1	0	103	66	64	99	0	189	256	106	207	248	30	410	17	278	0	0	0	0	0	0	0	0	0	0	0	0	0	1	0	0	0	1	0	0	0	0	0	0	0	0	0	0	0	0	0	0	0	0	0	0	0	1	0	0	0	1	0	0	0	0	0	0	0	0	41	1	2	6	1	0	2	0	1	3	0	0	4	0	1	0	0	3	1	2	0	0	0	0	0	1	0	0	10	1	4	1	1	0	2	11	0	1	1	0	7	5	0	0	0	0	3	3	37	0	0	0	0	0	0	2	22	13	21	0	5	9	3	2	0	3	8	0	0	0	0	0	0	0	1	1	10	0	0	0	0	4	4	29	37	4	5	0	0	0	0	1	3	1	5	1	0	9	2	2	0	64	4	1	0	0	1	0	0	0	0	47	57	39	52	5	4	1	0	1	1	4	0	3	2	0	1	170	78	11	0	4	7	0	0	0	0	0	0	0	1	0	0	0	0	0	26	1	1	0	0	0	0	0	1	0	0	0	0	0	0	0	0	1	69	0	0	0	0	8	0	13	0	7	0	4	0
ENSG00000164816	DEFA5	0	0	0	0	0	0	0	0	0	0	0	0	0	0	0	0	0	0	0	0	0	0	4	0	0	0	0	0	0	0	0	0	0	0	1	0	0	0	0	0	1	0	0	0	0	0	0	0	0	0	0	22	0	0	0	0	0	0	0	0	0	0	0	0	0	0	0	0	2	0	0	0	0	0	0	0	0	0	0	0	0	0	0	0	0	0	0	0	0	0	0	6	4	17	1	0	0	0	0	0	0	0	0	0	0	0	0	0	0	0	0	0	2	1	0	0	0	0	0	0	0	0	0	0	0	1	0	0	0	0	0	0	0	2	0	1	0	0	1	1	0	1	0	0	4	0	17	3	0	8	0	0	0	0	0	0	0	0	0	0	0	0	0	0	0	0	0	0	0	0	0	0	0	0	0	0	0	0	0	0	0	0	0	0	0	0	0	0	0	0	0	8	67	0	2	1	275	2	0	2	2	1	84	1	0	0	0	2	0	1	1	0	1	1	1	0	0	0	1	1	0	0	0	0	0	0	1	0	0	0	0	0	0	0	0	2	0	0	1	0	0	3	2	1	2	0	0	0	0	0	0	0	0	0	0	0	0	0	0	0	0	1	5	0	0	0	0	4	0	0	0	8	0	0	0	0	0	0	0	1	0	0	1	0	0	0	2	1	1	0	4	0	8	1	1	0	2	0	2	0	2	2	1	0	0	6	0	19	4	5	4	3	0	1	0	0	0	0	0	0	0	2	0	0	0	1	0	0	0	0	0	0	0	0	2	0	0	0	0	0	0	0	4	0	0	0	0	0	0	0	21	0	0	0	0	0	0	0	0	0	0	0	0	0	0	0	0	10	15	3	13	0	0	0	0	0	0	0	0	0	0	0	0	0	1	0	0	1	0	1	0	1	0	0	0	0	0	0	0	0	6	0	0	5	0	1	0	0	0	0	0	0	0	0	0	0	0	0	0	0	0	0	0	0	0	0	0	0	0	0	0	0	0	0	0	0	0	0	0	0	0	0	0	0	0	0	0	0	0	0	0	0	0	0	0	0	0	0	0	0	0	0	0	0	0	0	0	14	1	3	2	4	0	3	242	28	106	10	101	7	3	8	2	52	219	4913	415	1694	584	546	132	11	1117	90	3592	1	954	3203	22	259	836	28	3336	4332	2	30	22	91	1604	236	58	953	649	328	2	0	0	0	0	0	0	0	0	0	0	0	0	0	0	0	0	0	0	0	0	0	0	0	0	1	0	1	0	0	0	0	0	0	0	0	2	0	0	0	3	0	0	0	0	1	0	0	0	0	0	0	8	0	1	1	2	0	1	1	0	1	1	2	0	0	0	0	0	0	0	0	1	0	0	0	0	0	2	0	0	0	3	0	1	1	0	0	2	1	0	4	0	3	0	0	2	1	2	0	2	4	2	0	2	6	2	1	1	0	4	1	2	0	0	1	0	1	0	9	7	0	0	0	1	0	12	1	0	2	0	0
ENSG00000255273	VPS51P14	0	0	0	0	0	0	0	0	0	0	0	0	0	0	0	0	0	0	0	0	0	0	0	0	0	0	0	0	0	0	0	0	0	0	0	0	0	0	0	0	0	0	0	0	0	0	0	0	0	0	0	0	0	0	0	0	0	0	0	0	0	0	0	0	0	0	0	0	0	0	0	0	0	0	0	0	0	0	0	0	0	0	0	0	0	0	0	0	0	0	0	10	26	16	3	0	0	0	0	0	0	0	0	0	0	0	0	0	0	0	0	0	0	0	0	0	0	0	0	0	0	0	0	0	0	0	0	0	0	0	0	0	0	0	0	0	0	0	0	0	0	0	0	0	0	0	4	0	0	1	0	0	0	0	0	0	0	0	0	0	0	0	0	0	0	0	0	0	0	0	0	0	0	0	0	0	0	0	0	0	0	0	0	0	0	0	0	0	0	0	0	0	0	0	0	0	0	0	0	0	0	0	0	0	0	0	0	0	0	0	0	0	0	0	0	0	0	0	0	0	0	0	1	0	0	0	0	0	0	0	0	0	0	0	0	0	0	0	0	0	0	0	0	0	0	0	0	0	0	0	0	0	0	0	0	0	0	0	0	0	0	0	0	0	0	0	0	0	0	0	0	0	0	0	0	0	0	0	0	0	0	0	0	0	0	0	0	0	0	0	0	0	0	0	0	0	0	0	0	0	0	0	0	0	0	0	0	0	0	0	0	0	0	0	0	0	0	0	0	0	0	0	0	0	0	0	0	0	0	0	0	0	0	0	0	0	0	0	0	0	0	0	0	0	0	0	0	0	0	0	0	0	0	0	0	0	0	0	0	0	0	0	0	0	0	0	0	8	7	11	27	0	0	0	0	0	0	0	0	0	0	0	0	0	0	0	0	0	0	0	0	0	0	0	0	0	1	0	0	0	0	0	0	0	0	0	0	0	0	0	0	0	0	0	0	0	0	0	0	0	0	0	0	0	0	0	1	0	0	0	0	0	0	0	0	0	0	0	0	0	0	0	0	0	0	0	0	0	0	0	1	0	0	0	0	0	0	0	0	0	0	0	0	0	0	0	0	0	0	0	0	0	0	0	0	0	0	0	0	0	0	0	0	0	0	0	0	0	0	0	0	0	0	0	0	0	0	0	0	0	0	0	0	0	0	0	0	0	0	0	0	0	0	0	0	0	0	2	0	0	0	0	0	0	0	0	0	0	0	0	0	0	0	0	1	0	0	0	0	0	0	0	0	0	0	0	0	0	0	0	0	0	0	0	0	0	0	0	0	0	0	0	0	0	0	0	0	0	0	0	0	0	0	0	0	0	0	0	0	0	0	0	0	0	0	3	0	0	0	1	0	0	0	0	0	0	0	0	0	0	0	0	0	0	1	0	0	0	0	0	0	0	0	1	0	0	1	0	0	1	0	0	0	0	0	0	0	0	0	0	0	0	0	0	0	0	0	0	0	0	3	0	0	0	0	0
ENSG00000284620	ENSG00000284620	0	0	0	0	0	0	0	0	0	0	0	0	0	0	0	0	0	0	0	0	0	0	0	0	0	0	0	0	0	0	0	0	0	0	0	0	0	0	0	0	0	0	0	0	0	0	0	0	0	0	0	0	0	0	0	0	0	0	0	0	0	0	0	0	0	0	0	0	0	0	0	0	0	0	0	0	0	0	0	0	0	0	0	0	0	0	0	0	0	0	11	0	0	5	0	0	0	0	0	0	0	0	0	0	0	0	0	0	0	0	0	1	0	0	2	1	0	0	0	1	1	0	0	0	0	0	0	1	0	0	0	3	0	1	0	0	0	0	0	0	0	0	0	0	0	0	0	0	0	0	0	0	0	0	0	0	0	0	0	0	0	0	0	0	0	0	0	0	0	0	0	0	0	0	0	0	0	0	0	0	0	0	0	0	0	0	0	0	0	0	0	1	1	1	0	1	0	0	2	0	0	1	0	0	0	0	0	0	0	0	0	0	0	0	0	0	0	0	0	0	0	0	0	0	3	2	0	0	2	0	2	1	0	0	1	0	0	0	0	0	2	0	0	1	1	0	0	0	1	0	0	0	0	0	0	0	0	0	0	0	0	0	2	1	1	0	0	0	0	0	0	2	0	0	1	0	0	0	0	0	0	0	0	0	0	1	0	0	2	3	0	1	0	0	0	0	0	0	0	0	0	1	0	0	0	0	0	0	2	0	0	1	0	1	0	0	0	0	0	0	0	0	0	0	0	0	0	0	0	0	0	0	0	0	0	0	0	0	0	0	0	0	0	0	0	0	0	0	0	0	0	0	0	0	0	0	0	0	0	0	0	0	0	0	0	0	0	0	0	8	0	0	0	0	0	0	0	0	0	0	0	0	0	2	1	0	4	1	3	0	3	0	0	0	0	0	0	0	0	0	0	0	0	0	0	1	0	0	0	0	0	0	0	0	0	0	0	0	0	0	0	0	0	0	0	0	0	0	0	0	0	0	0	0	0	0	0	0	0	0	0	0	0	0	0	0	0	0	0	0	0	0	0	0	0	0	0	0	0	0	0	0	0	0	0	0	0	0	0	0	0	0	0	0	0	1	0	0	1	3	0	1	0	0	0	0	0	1	0	0	0	0	0	0	0	0	0	1	0	0	0	1	0	0	0	0	1	0	0	0	0	0	0	0	0	0	0	0	0	0	0	0	0	0	2	1	1	0	1	1	0	2	0	1	1	2	0	4	0	0	0	0	3	0	0	1	1	0	1	0	0	0	0	0	0	0	0	0	4	0	0	0	0	0	0	1	0	0	2	1	0	0	2	0	1	3	0	2	0	0	1	1	2	1	0	2	0	0	0	0	1	0	0	0	0	0	0	0	0	0	0	0	0	0	1	0	0	0	1	0	0	0	0	0	0	2	0	0	0	1	3	0	0	0	0	0	0	0	3	1	2	0	1	0	0	2	0	0	0	0	0	0	0	0	0	3
ENSG00000271202	PRR13P7	0	0	0	0	0	0	0	0	0	0	0	0	0	0	0	0	0	0	0	0	0	0	0	0	0	0	0	0	0	0	0	0	0	0	0	0	0	0	0	0	0	0	0	0	0	0	0	0	0	0	0	0	0	0	0	0	0	0	0	0	0	0	0	0	0	0	0	0	0	0	0	0	0	0	0	0	0	0	0	0	0	0	0	0	0	0	0	0	0	0	0	10	6	24	10	0	0	0	0	0	0	0	0	0	0	0	0	0	0	0	0	0	0	0	0	0	0	0	0	0	0	0	1	3	0	0	0	0	0	0	0	0	1	0	0	0	0	0	0	0	0	0	0	0	0	0	0	0	1	0	0	0	0	0	0	0	0	0	0	0	0	0	0	0	0	0	0	0	0	0	0	0	0	0	0	0	0	0	0	0	0	0	0	0	0	0	0	0	0	0	0	0	0	0	1	0	0	0	0	0	0	0	0	0	1	0	0	0	0	0	0	0	0	0	0	0	0	0	0	0	0	0	0	0	0	0	0	0	0	0	0	0	0	0	0	0	0	0	0	0	0	0	0	0	0	0	0	0	0	0	0	0	0	0	0	0	0	0	0	0	0	0	0	0	0	0	0	0	0	0	0	0	0	0	0	0	0	0	0	0	0	0	0	0	0	0	0	0	0	0	0	0	0	0	0	0	0	0	0	0	0	0	0	0	0	0	0	0	0	0	0	0	0	0	0	0	0	0	0	0	0	0	0	0	0	0	0	0	0	0	0	0	0	0	0	0	0	0	0	0	0	0	0	0	0	0	0	0	0	0	0	0	0	0	0	0	0	0	0	0	0	0	0	0	0	0	0	6	21	20	14	0	0	0	0	0	0	0	0	0	0	0	0	0	0	0	0	0	0	0	0	0	0	0	0	0	0	0	0	0	0	0	0	0	0	0	0	0	0	0	0	0	0	0	0	0	0	0	0	0	0	0	0	0	0	0	0	0	0	0	0	0	0	0	0	0	0	0	0	0	0	0	0	0	0	0	0	0	0	0	0	0	0	0	0	0	0	0	0	0	0	0	0	0	0	0	0	0	0	0	0	0	0	0	0	0	0	0	0	0	0	0	0	0	0	0	0	0	0	0	0	0	0	0	0	0	0	0	0	0	0	0	0	0	0	0	0	0	0	0	0	0	0	0	0	2	0	0	0	0	0	0	0	0	0	0	0	0	0	0	0	0	0	0	0	0	0	0	0	0	0	0	0	0	0	0	0	0	0	0	0	0	0	0	0	0	0	0	0	0	0	0	0	0	0	0	0	0	0	0	0	0	0	0	0	0	0	0	0	0	0	0	0	0	0	0	0	0	0	0	0	0	0	0	0	0	0	0	0	0	0	0	0	0	0	0	0	0	0	0	0	0	0	0	0	0	0	0	0	0	0	0	0	0	0	0	0	0	0	0	0	0	0	0	0	0	0	0	0	0	0	0	0	0	0	0
ENSG00000229182	MRPS16P1	0	0	0	0	0	0	0	0	0	0	0	0	0	0	0	0	0	0	0	0	0	0	0	0	0	0	0	0	0	0	0	0	0	0	0	0	0	0	0	0	0	0	0	0	0	0	0	0	0	0	0	0	0	0	0	0	0	0	0	0	0	0	0	0	0	0	0	0	0	0	0	0	0	0	0	0	0	0	0	0	0	0	0	0	0	0	0	0	0	0	0	18	20	13	8	0	1	0	0	0	0	0	0	0	0	0	0	0	0	0	0	0	0	0	0	0	0	0	0	0	0	0	0	0	0	0	0	0	0	0	0	0	0	0	0	0	0	0	0	0	0	0	0	0	0	0	0	0	0	0	0	0	0	0	0	0	0	0	0	0	0	0	0	0	0	0	0	0	0	0	0	0	0	0	0	0	0	0	0	0	0	0	0	0	0	0	0	0	0	0	0	0	0	0	0	0	0	0	0	0	0	0	0	0	0	0	0	0	0	0	0	0	0	0	0	0	0	0	0	0	0	0	0	0	0	0	0	0	0	0	0	0	0	0	0	0	0	0	0	0	0	0	0	0	0	0	0	0	0	0	0	0	0	1	0	0	0	0	0	0	0	0	0	0	0	0	0	0	0	0	0	0	0	0	0	0	0	0	0	0	0	0	0	0	0	0	0	0	0	0	0	0	0	0	0	0	0	0	0	0	0	0	0	0	0	0	0	0	0	0	0	0	0	0	0	0	0	0	0	0	0	0	0	0	0	0	0	0	0	0	0	0	0	0	0	0	0	0	0	0	0	0	0	0	0	0	0	0	0	0	0	0	0	0	0	0	0	0	0	0	0	0	0	0	0	0	0	13	74	42	25	0	0	0	0	0	0	0	0	0	0	0	0	0	0	0	0	0	0	0	0	0	0	0	0	0	0	0	0	0	0	0	0	0	0	0	0	0	0	0	0	0	0	0	0	0	0	0	0	2	0	0	0	0	0	0	0	0	0	0	0	0	0	0	0	0	0	0	0	0	0	0	0	2	0	0	0	0	0	0	0	0	0	0	0	0	0	0	0	0	0	0	0	0	0	0	0	0	0	0	0	0	0	0	0	0	0	0	0	0	1	0	0	0	0	0	0	0	0	0	0	0	0	0	0	0	0	0	0	0	0	0	0	0	0	0	0	0	0	0	0	0	0	0	0	0	0	0	0	0	0	0	0	0	0	0	0	0	0	0	0	0	0	0	0	0	0	0	0	0	0	0	0	0	0	0	0	0	0	0	0	0	0	0	0	0	0	0	0	0	0	0	0	0	0	0	0	0	0	2	0	0	0	0	0	0	0	0	0	0	1	0	0	0	0	0	0	0	0	0	0	0	0	0	0	0	0	0	0	0	0	0	0	0	0	0	0	0	0	0	0	0	0	0	0	0	0	0	0	0	0	0	0	0	0	0	0	0	0	0	0	0	0	0	0	0	0	0	0	0	0	0	0	0	0	0
ENSG00000253576	ENSG00000253576	0	0	0	0	0	0	0	0	0	0	0	0	0	0	0	0	0	0	0	0	0	0	1	0	0	0	0	0	0	0	0	0	0	0	0	0	0	0	0	0	0	0	0	0	0	0	0	0	0	0	0	2	0	0	0	0	0	0	0	0	0	0	0	0	0	0	0	0	0	0	0	0	0	0	0	0	0	0	0	0	0	0	0	0	0	0	0	0	0	0	0	0	0	0	0	0	0	0	0	0	0	0	0	0	0	0	0	0	0	0	0	0	0	0	0	0	0	0	0	0	0	0	0	0	0	0	0	0	2	1	2	3	3	3	2	5	0	0	0	0	0	0	0	0	0	0	0	0	0	0	0	0	0	0	0	0	0	0	0	0	0	0	0	0	0	0	0	0	0	0	0	0	0	0	0	0	0	0	0	0	0	0	0	0	0	0	0	0	0	0	0	0	2	2	1	0	0	1	0	3	0	1	0	0	0	0	0	0	0	0	0	0	0	0	0	0	0	0	0	0	0	0	1	0	0	0	0	0	0	0	0	0	0	0	0	0	0	0	0	0	0	0	0	0	0	0	0	0	0	0	0	0	0	0	0	1	0	0	0	0	0	0	0	0	1	0	0	0	0	0	0	0	0	0	0	0	0	0	0	0	0	0	0	0	0	0	0	0	0	0	0	0	0	0	0	0	0	0	0	0	0	0	0	0	0	0	0	0	0	0	0	0	0	0	0	0	0	0	0	0	0	0	0	0	0	0	0	0	0	0	0	0	0	0	0	0	0	0	0	0	0	0	0	0	0	0	0	0	0	0	0	0	0	0	0	0	0	0	0	0	0	0	0	0	0	0	0	0	0	0	0	0	0	0	0	0	0	0	0	0	0	0	0	2	0	2	4	1	1	0	7	0	0	0	0	0	0	0	0	0	0	0	0	0	0	0	0	0	0	0	0	0	0	0	0	0	0	0	0	0	0	0	0	0	0	0	0	0	0	0	0	0	0	0	0	0	0	0	0	0	0	0	0	0	0	0	0	0	0	0	0	0	0	0	0	0	0	0	0	0	0	0	0	0	0	0	0	0	0	0	0	0	2	0	0	0	1	0	1	0	2	0	0	0	0	0	0	0	0	0	0	0	0	0	0	0	0	0	0	0	0	0	0	0	0	0	0	0	0	0	0	0	0	0	0	0	0	0	0	0	0	0	0	0	0	0	0	0	0	0	0	0	0	0	0	0	0	0	0	0	0	0	0	0	0	0	0	1	0	0	0	0	0	0	0	0	0	0	0	0	0	0	0	0	0	1	0	0	0	0	0	0	0	2	0	0	0	0	0	2	0	0	0	0	0	0	0	0	0	0	0	0	0	0	0	0	0	0	0	0	0	0	0	0	0	0	0	0	0	0	0	0	0	0	0	0	0	0	0	0	0	0	0	0	0	0	0	0	0	0	0	0	0	0	0	0	0	0	0	0	0	0	0	0	0	0
ENSG00000233778	ENSG00000233778	0	1	0	1	0	0	0	0	0	0	0	0	1	0	1	0	0	0	0	0	0	0	0	0	0	0	0	1	0	0	0	0	0	0	0	0	0	0	0	0	1	0	0	0	0	0	0	0	0	0	0	0	0	0	0	0	1	0	0	0	0	0	0	0	0	0	0	0	1	0	0	0	0	0	0	0	0	1	0	1	0	0	0	0	0	0	1	0	1	0	1	1	17	15	3	0	0	0	0	1	0	0	0	0	0	0	0	0	1	1	2	0	1	0	1	1	0	0	1	1	0	2	0	0	0	0	0	0	0	0	0	1	0	0	0	0	0	0	0	0	0	0	0	0	1	1	2	4	0	1	0	0	1	0	0	0	0	0	0	0	0	1	0	1	1	1	1	1	3	4	1	0	0	2	0	1	0	1	1	1	0	1	0	1	2	3	4	1	0	0	2	0	0	0	0	1	0	0	0	0	0	0	0	1	2	1	5	2	2	8	2	1	6	0	0	2	0	1	2	0	0	0	0	0	0	0	0	0	0	0	0	0	0	0	0	0	1	0	0	0	0	2	0	0	0	0	0	0	1	0	0	0	0	0	0	0	0	1	0	2	1	1	0	0	0	0	0	1	0	0	0	0	0	0	0	0	0	0	0	1	0	0	0	0	0	0	0	0	0	0	0	0	0	0	0	0	0	0	0	0	0	0	0	0	0	0	0	0	0	0	0	0	0	0	0	0	0	0	0	0	1	0	0	0	0	0	0	0	0	0	0	0	0	0	0	0	0	0	0	0	0	0	0	0	0	0	0	0	0	0	0	0	0	0	0	0	0	0	0	0	0	0	1	0	0	0	0	13	19	3	13	0	0	0	0	0	0	0	0	0	0	0	0	1	0	0	0	0	0	0	0	0	0	0	0	0	0	0	0	0	0	3	1	1	0	0	0	0	0	0	0	0	1	0	0	0	0	0	0	1	0	0	1	2	0	2	1	0	2	0	0	1	1	2	0	0	0	1	1	2	0	0	0	1	0	0	1	2	0	2	1	0	2	0	0	1	1	2	0	0	0	1	1	2	0	0	0	0	1	0	0	0	0	0	0	0	0	0	0	0	0	0	0	0	0	0	0	0	0	0	0	0	0	0	0	0	0	0	0	0	0	0	0	0	0	0	0	0	0	0	0	0	0	0	1	1	0	1	4	2	0	0	6	0	1	0	0	0	0	0	0	1	0	0	0	0	0	0	0	0	0	0	0	0	0	0	0	0	0	0	0	0	0	0	0	0	0	1	0	0	0	0	0	0	0	0	0	0	0	1	0	0	0	0	0	0	0	0	0	1	0	0	0	0	0	0	0	0	0	0	0	0	3	1	1	0	1	4	1	0	0	1	0	0	0	0	0	0	0	0	0	0	0	0	0	0	0	0	0	0	0	0	0	0	0	0	0	0	0	0	0	0	0	0	0	0	0	0	0	0	0	0	0	0	0	0
ENSG00000291308	ENSG00000291308	0	0	0	0	0	0	0	0	0	0	0	0	0	0	0	0	0	1	0	0	0	0	0	0	0	0	0	0	0	0	0	0	0	0	0	0	0	0	0	0	0	0	0	0	0	0	0	0	0	0	0	0	0	0	0	0	0	0	0	0	0	0	0	0	0	0	0	0	0	0	0	0	0	0	0	0	0	0	0	0	0	0	0	0	0	0	0	0	0	0	15	0	6	2	6	0	0	1	0	0	0	0	0	0	0	0	3	0	0	0	0	0	0	0	0	0	0	0	0	0	0	0	0	0	0	0	0	0	0	0	0	1	0	0	0	0	0	0	0	0	0	0	0	1	0	0	0	0	0	0	0	0	0	0	1	1	1	1	1	1	1	0	0	0	0	0	0	0	0	0	0	0	0	0	0	0	0	0	0	0	0	0	0	0	0	0	0	0	0	0	0	0	0	0	0	0	0	0	0	0	0	0	0	0	1	0	0	0	1	1	2	0	0	0	0	0	0	0	0	0	0	0	0	0	0	0	0	0	0	0	0	0	0	0	0	1	0	0	0	0	0	0	0	0	0	0	0	0	0	0	0	0	0	0	0	0	0	0	0	0	0	0	0	0	0	0	0	0	0	0	0	0	0	0	0	0	0	0	0	0	0	0	0	0	0	0	1	1	1	1	0	3	0	3	1	0	1	6	1	2	4	0	1	1	0	0	1	0	1	0	0	8	0	0	0	0	0	0	0	0	0	0	0	0	0	0	0	0	0	0	0	0	0	0	0	0	0	0	0	0	0	0	0	0	0	0	0	0	0	0	0	0	0	0	0	0	0	0	0	0	0	0	0	0	0	0	0	7	1	8	6	0	2	0	0	0	0	0	0	0	0	0	0	1	0	0	0	0	0	0	0	0	0	0	0	0	0	0	1	0	0	0	0	0	0	0	0	1	2	0	2	0	2	0	0	0	1	1	0	0	0	0	0	0	0	0	0	0	0	0	0	0	0	0	0	0	0	0	0	0	1	0	0	0	0	0	0	0	0	0	0	0	0	0	0	0	0	0	0	0	0	0	0	0	1	0	0	0	0	0	0	0	0	0	0	0	0	0	0	0	0	1	0	0	0	0	0	0	0	0	0	0	0	0	0	0	0	0	1	0	0	0	0	0	0	0	0	0	0	0	0	0	0	0	0	0	2	1	0	0	2	0	0	1	0	0	0	0	0	0	0	0	0	0	0	0	0	0	0	0	0	0	0	0	0	0	0	0	0	0	0	0	0	0	0	0	0	0	0	0	0	0	0	0	0	0	0	4	0	1	0	0	0	2	0	0	0	0	0	0	0	0	0	0	0	0	0	0	0	0	0	0	0	0	0	0	0	0	3	0	0	0	3	0	2	8	3	2	0	1	1	1	5	4	2	1	1	37	1	5	1	0	4	1	0	0	0	0	1	2	0	1	1	2	0	0	0	1	0	0	0	0	1	4	1	1
ENSG00000291309	LY6S	0	5	0	0	0	0	3	0	0	2	0	2	0	0	0	0	0	0	0	0	2	0	3	0	2	0	2	1	1	2	3	6	0	0	0	0	0	6	0	1	2	0	0	2	4	5	2	1	0	5	0	6	0	5	0	7	3	4	5	5	12	0	0	0	0	18	0	1	13	0	0	6	7	13	10	10	0	25	0	0	0	0	3	0	4	28	0	0	0	0	1	0	0	0	0	0	0	0	0	0	0	0	0	0	0	0	0	0	3	2	6	6	9	5	2	7	5	8	11	12	7	7	9	10	4	7	7	5	5	1	5	1	1	1	15	9	7	4	0	6	14	9	7	5	0	0	0	0	0	0	0	0	0	0	0	0	0	0	0	0	0	0	0	0	4	0	5	0	0	0	0	2	1	2	0	0	0	4	0	0	0	5	0	0	1	0	0	0	2	1	2	0	0	1	0	3	0	0	0	0	0	1	1	1	0	1	2	0	1	0	0	1	0	3	3	11	4	2	0	0	0	6	1	3	12	2	4	4	1	7	0	0	0	6	9	2	0	1	8	4	0	3	2	2	4	3	1	2	1	1	2	7	23	1	4	4	0	2	3	7	0	8	1	21	21	21	18	0	2	10	4	8	4	3	1	1	0	2	0	0	0	2	2	0	0	0	0	0	0	0	0	0	0	0	0	0	0	0	0	0	0	0	0	0	0	0	0	0	0	0	0	0	0	0	0	2	0	0	0	0	0	1	0	0	0	2	0	1	1	1	1	0	0	0	0	0	1	0	2	2	0	0	9	0	2	7	3	5	0	0	0	0	2	0	4	8	0	2	0	0	0	0	0	0	0	0	0	0	0	0	0	0	0	0	0	0	0	0	0	0	0	0	0	4	4	2	4	3	7	6	10	6	1	5	1	4	11	2	3	0	0	0	0	0	0	0	0	0	0	0	0	0	0	0	0	0	0	0	0	0	0	0	0	1	0	0	0	0	0	3	0	0	1	0	1	3	2	0	0	1	0	0	0	0	0	0	0	1	0	0	0	0	0	3	0	0	1	0	1	3	2	0	0	1	0	0	0	4	1	1	0	0	2	2	0	3	1	0	0	0	1	0	1	12	1	0	6	1	4	0	4	3	7	3	6	6	1	3	0	6	2	4	3	3	8	1	5	6	1	3	5	3	1	7	2	1	1	0	0	0	0	0	0	0	5	5	3	4	8	10	4	5	6	10	6	16	3	8	1	2	4	5	2	2	9	12	13	6	18	17	6	8	1	0	1	0	3	0	19	10	2	1	14	9	5	14	3	13	10	15	4	9	6	13	18	12	5	21	16	7	6	12	9	11	0	0	13	24	2	0	12	8	1	5	0	2	7	8	5	5	8	13	0	0	0	0	0	0	0	0	0	0	0	0	0	0	0	0	0	0	0	0	0	0	0	0	0	0	0	0	0	0	0	0	0	0	0	0	0	0	0	0	0	0	0	0
ENSG00000261667	LY6L	0	0	0	0	0	0	0	0	0	0	0	0	0	0	0	0	0	0	0	0	0	0	0	0	0	0	0	0	0	0	1	0	0	0	0	0	0	0	0	0	0	0	0	0	0	0	0	0	0	0	0	0	0	0	0	0	0	0	0	3	0	0	0	0	0	0	0	0	0	0	0	0	0	0	0	0	0	0	0	0	0	0	0	0	0	0	0	0	0	0	0	30	48	72	10	0	0	0	0	0	0	2	0	0	0	0	0	0	0	0	0	0	0	0	0	0	0	0	0	0	0	0	0	0	0	0	0	0	0	0	0	0	0	0	0	0	5	11	0	0	0	0	0	0	1	4	0	0	0	1	0	0	0	0	0	0	0	0	0	0	0	0	0	0	0	0	0	0	0	0	0	0	0	0	0	0	0	0	0	0	0	0	0	0	0	0	0	0	0	0	0	0	0	0	0	0	0	0	0	0	0	0	0	0	0	0	0	0	0	0	0	0	0	0	0	0	0	0	0	0	0	0	0	0	0	0	0	0	0	0	0	0	0	0	0	0	0	0	0	0	0	0	0	1	0	0	0	0	0	0	0	0	0	0	0	2	0	0	0	0	0	0	0	0	0	2	0	0	0	0	1	0	1	0	0	1	0	0	0	0	0	0	0	0	0	0	0	0	0	0	0	0	0	2	0	0	0	0	0	0	0	0	0	0	0	0	0	0	0	0	0	0	0	0	0	0	0	0	0	0	0	0	0	0	0	0	0	0	0	0	0	0	0	0	0	0	0	0	0	0	0	0	0	0	0	0	0	0	0	0	0	0	0	0	0	0	0	0	0	0	0	0	0	0	0	0	0	58	120	153	81	0	0	0	0	0	0	0	0	0	0	0	0	4	72	0	0	0	0	1	0	0	0	1	0	9	0	0	0	0	0	1	0	0	0	1	0	0	0	0	0	0	0	0	0	0	0	0	0	0	0	0	0	0	0	0	0	0	0	0	0	0	0	0	0	0	0	0	0	0	0	0	0	0	0	0	0	0	0	0	0	0	0	0	0	0	0	0	0	0	0	0	0	0	0	0	0	0	0	0	0	0	0	0	0	0	0	0	0	0	0	0	0	0	0	0	0	0	0	0	1	0	0	0	0	0	0	0	0	0	0	0	0	0	0	0	0	0	0	0	0	0	0	0	0	0	0	0	0	0	0	0	0	0	4	0	2	1	0	1	0	0	0	2	0	0	0	0	0	1	0	0	0	0	3	0	1	0	0	0	0	0	0	0	0	3	0	0	0	0	0	0	0	2	0	1	0	0	0	0	0	0	0	0	0	0	0	0	0	1	0	2	0	0	0	1	0	0	0	0	0	2	1	0	33	0	0	0	0	0	0	0	0	0	0	0	0	0	2	0	0	2	1	0	0	0	0	0	2	0	0	0	0	0	0	0	0	0	0	0	0	0	0	0	0	0	0	0	2	0	0	0	0	0	0	0
ENSG00000247134	ENSG00000247134	32	37	19	38	27	28	27	33	2	118	3	76	36	14	33	30	15	88	99	57	52	10	130	105	13	95	39	54	41	29	111	46	10	67	1	9	5	24	20	62	13	8	17	7	25	19	33	21	126	148	18	276	75	35	197	80	112	109	67	229	114	27	140	43	28	72	103	321	56	32	78	28	81	103	161	114	213	265	130	196	116	66	233	197	731	506	298	101	256	182	470	899	1006	1183	1384	30	31	41	33	93	12	37	0	0	2	0	2	9	57	64	88	120	117	153	94	137	96	82	42	49	161	128	102	80	118	88	72	111	93	54	91	124	105	29	41	71	82	72	59	81	113	92	68	75	167	190	62	89	171	204	11	37	2	8	16	11	5	1	14	9	7	9	9	6	5	6	10	24	20	31	12	15	9	8	9	6	13	5	13	6	23	10	25	24	19	20	31	12	15	9	8	184	246	250	120	180	166	170	271	210	200	148	129	236	170	106	168	208	196	181	217	346	139	68	56	166	73	57	161	24	54	46	95	86	80	43	41	84	75	75	74	50	83	50	53	99	52	50	82	63	61	63	64	53	64	58	40	17	13	40	147	165	86	322	106	70	98	84	90	191	103	98	84	86	57	71	77	126	58	167	95	76	31	283	163	89	83	9	6	91	89	57	49	59	70	9	17	32	16	12	22	29	20	14	24	21	29	43	26	29	22	12	19	40	5	27	64	30	47	47	35	44	61	84	1	35	28	36	23	33	37	57	105	21	45	40	100	36	101	52	77	11	1	0	5	16	22	1	8	25	14	120	114	214	79	232	132	169	25	24	13	120	97	2	48	99	60	235	195	240	80	158	220	573	91	102	678	778	1602	1569	887	54	20	103	22	71	228	8	3	4	1	3	7	109	71	77	126	33	66	67	59	110	54	59	69	62	46	52	75	49	30	19	17	156	217	7	3	19	14	5	6	3	4	7	3	2	10	3	5	13	8	19	10	3	7	21	18	29	27	13	18	20	15	17	19	12	16	6	18	8	11	31	8	13	8	19	10	3	7	21	18	29	27	13	18	20	15	17	19	12	16	6	18	8	11	31	8	144	201	89	110	81	189	95	95	191	85	122	75	250	291	84	75	17	35	13	26	17	17	17	43	69	28	14	16	64	24	61	22	27	21	35	22	30	27	17	31	33	22	34	25	13	13	21	147	167	177	163	76	44	48	12	50	53	52	50	34	25	152	131	127	80	88	70	112	63	94	52	39	54	57	72	90	100	114	36	135	49	72	91	64	46	45	34	71	52	143	55	81	130	89	62	96	102	89	90	60	73	55	113	90	59	86	98	63	71	28	91	80	66	31	82	59	69	74	35	49	43	84	67	83	59	55	76	88	59	123	128	75	63	143	148	56	9	23	51	7	29	9	16	38	31	22	15	32	26	13	14	44	6	19	34	18	20	20	21	19	30	36	22	17	19	11	52	61	42	31	147	51	64	28	11	34	35	23	20
ENSG00000290885	ENSG00000290885	3	4	2	0	1	1	3	0	0	5	0	4	1	2	3	1	2	5	9	3	3	0	2	6	0	13	4	1	3	3	2	4	0	0	0	1	0	2	1	5	1	0	2	0	1	2	3	6	7	3	0	9	5	0	26	6	3	6	8	5	6	0	0	7	0	11	3	32	2	0	5	0	2	7	12	47	15	26	13	0	2	10	27	0	30	10	17	2	29	10	32	30	33	72	9	1	0	0	2	1	0	0	0	0	0	0	0	0	4	3	14	4	10	2	7	6	5	2	3	8	9	17	6	7	10	8	6	3	25	1	13	25	5	6	11	20	12	3	10	8	15	18	3	14	3	1	3	0	0	0	0	0	0	0	0	0	0	0	0	0	0	0	12	1	5	6	0	0	0	4	4	0	1	2	12	1	2	5	2	6	0	0	0	0	1	0	4	4	0	1	2	2	6	4	1	2	10	2	2	8	3	4	7	0	0	0	0	0	0	0	0	0	0	0	12	8	9	0	7	2	10	7	2	12	7	2	2	12	3	6	11	2	5	5	4	4	2	1	7	2	0	13	6	0	0	4	0	0	0	1	6	8	3	5	7	2	15	9	18	24	10	2	3	6	5	8	11	8	11	17	9	5	6	35	10	3	1	3	0	0	12	10	2	9	2	1	10	7	7	4	2	6	1	17	5	9	6	8	4	7	4	5	7	5	4	9	2	3	7	2	7	7	3	22	0	0	1	3	1	2	0	2	4	2	3	0	10	6	3	1	8	1	0	0	0	1	0	0	1	0	1	7	0	18	13	4	4	14	7	0	0	13	0	0	1	0	6	0	1	19	1	9	0	34	8	14	45	57	65	109	50	0	0	0	2	0	1	0	0	0	0	1	0	18	16	19	20	12	15	8	16	13	11	3	4	7	9	9	6	1	1	0	0	3	10	0	0	0	1	0	0	0	0	0	0	0	0	0	0	6	4	4	0	5	2	4	1	3	2	0	2	0	3	5	3	6	0	0	5	4	3	0	2	6	4	4	0	5	2	4	1	3	2	0	2	0	3	5	3	6	0	0	5	4	3	0	2	2	11	1	3	3	6	3	6	4	4	4	6	1	16	1	2	3	5	2	11	1	3	5	4	2	3	3	9	13	3	4	4	9	1	6	6	6	6	5	6	0	5	3	9	1	2	9	1	1	0	0	0	2	0	0	0	0	4	2	6	4	4	7	5	2	9	5	6	7	10	2	5	7	4	1	7	7	18	9	10	10	10	5	7	8	5	2	7	15	6	8	11	12	0	1	3	8	10	6	12	5	3	12	9	1	8	8	2	8	3	24	11	5	8	1	6	9	5	5	9	10	8	6	16	12	4	14	13	3	6	10	22	17	13	12	11	16	9	15	8	9	28	2	15	22	4	5	13	11	10	80	6	6	15	0	10	5	9	10	4	0	2	2	4	0	5	9	13	11	7	11	14	5	6	2	2	2	14	1
ENSG00000187954	ZFTRAF1	0	0	0	0	0	0	0	0	0	0	0	0	0	0	0	0	0	0	0	0	0	0	0	0	0	0	0	0	0	0	0	0	0	0	0	0	0	0	0	0	0	0	0	0	0	0	0	0	0	0	0	0	0	0	0	0	0	0	0	0	0	0	0	0	0	0	0	0	0	0	0	0	0	0	0	0	0	0	0	0	0	0	0	0	0	0	0	0	0	0	0	0	0	0	0	0	0	0	0	0	0	0	0	0	0	0	0	0	0	0	0	0	0	0	0	0	0	0	0	0	0	0	0	0	0	0	0	0	0	0	0	0	0	0	0	0	0	0	0	0	0	0	0	0	0	0	0	0	0	0	0	0	0	0	0	0	0	0	0	0	0	0	0	0	0	0	0	0	0	0	0	0	0	0	0	0	0	0	0	0	0	0	0	0	0	0	0	0	0	0	0	0	0	0	0	0	0	0	0	0	0	0	0	0	0	0	0	0	0	0	0	0	0	0	0	0	0	0	0	0	0	0	0	0	0	0	0	0	0	0	0	0	0	0	0	0	0	0	0	0	0	0	0	0	0	0	0	0	0	0	0	0	0	0	0	0	0	0	0	0	0	0	0	0	0	0	0	0	0	0	0	0	0	0	0	0	0	0	0	0	0	0	0	0	0	0	0	0	0	0	0	0	0	0	0	0	0	0	0	0	0	0	0	0	0	0	0	0	0	0	0	0	0	0	0	0	0	0	0	0	0	0	0	0	0	0	0	0	0	0	0	0	0	0	0	0	0	0	0	0	0	0	0	0	0	0	0	0	0	0	0	0	0	0	0	0	0	0	0	0	0	0	0	0	0	0	0	0	0	0	0	0	0	0	0	0	0	0	0	0	0	0	0	0	0	0	0	0	0	0	0	0	0	0	0	0	0	0	0	0	0	0	0	0	0	0	0	0	0	0	0	0	0	0	0	0	0	0	0	0	0	0	0	0	0	0	0	0	0	0	0	0	0	0	0	0	0	0	0	0	0	0	0	0	0	0	0	0	0	0	0	0	0	0	0	0	0	0	0	0	0	0	0	0	0	0	0	0	0	0	0	0	0	0	0	0	0	0	0	0	0	0	0	0	0	0	0	0	0	0	0	0	0	0	0	0	0	0	0	0	0	0	0	0	0	0	0	0	0	0	0	0	0	0	0	0	0	0	0	0	0	0	0	0	0	0	0	0	0	0	0	0	0	0	0	0	0	0	0	0	0	0	0	0	0	0	0	0	0	0	0	0	0	0	0	0	0	0	0	0	0	0	0	0	0	0	0	0	0	0	0	0	0	0	0	0	0	0	0	0	0	0	0	0	0	0	0	0	0	0	0	0	0	0	0	0	0	0	0	0	0	0	0	0	0	0	0	0	0	0	0	0	0	0	0	0	0	0	0	0	0	0	0	0	0	0	0	0	0	0	0	0	0	0	0	0	0	0	0	0	0	0	0	0	0	0
ENSG00000291316	TMEM276-ZFTRAF1	8	7	0	3	0	0	0	2	0	1	1	4	8	0	2	6	0	7	2	6	13	1	5	10	2	8	10	1	2	4	15	3	0	3	0	0	3	10	8	1	3	1	7	4	1	6	6	6	10	30	1	14	4	7	20	22	3	7	9	31	6	0	6	0	4	71	42	7	21	2	57	26	9	20	29	13	42	51	0	15	0	0	0	17	6	41	51	0	7	22	48	18	4	2	12	0	1	1	2	0	0	0	0	0	0	0	0	0	7	6	16	14	13	16	8	17	2	4	6	4	10	9	9	14	19	15	5	8	8	13	9	10	8	9	12	9	7	11	8	6	5	0	2	2	0	8	0	3	0	0	1	1	3	2	2	0	1	0	1	2	1	0	0	0	2	0	0	1	4	2	2	3	2	0	0	0	1	2	0	0	0	0	0	1	2	4	2	2	3	2	0	11	30	10	13	16	17	13	13	10	10	6	22	14	5	2	7	4	17	11	4	8	17	18	13	4	6	0	4	3	1	0	1	11	3	13	4	12	8	3	0	13	2	3	8	11	4	1	5	7	6	16	12	8	6	3	1	0	1	2	10	16	12	49	5	30	31	28	17	13	7	5	23	12	3	3	9	12	17	16	1	14	11	68	18	4	6	1	0	2	11	18	16	11	4	3	21	5	11	17	18	18	12	5	12	0	12	5	6	16	8	13	8	16	2	4	4	5	2	12	6	8	6	8	0	0	3	1	2	0	5	0	4	4	1	4	8	7	10	4	3	1	0	1	0	0	3	0	3	9	6	2	9	17	18	30	7	6	5	0	0	0	25	0	11	35	41	0	19	1	32	0	34	20	15	0	5	22	10	13	8	0	1	1	0	0	0	0	0	0	0	0	0	5	3	6	4	5	13	4	11	4	3	4	2	4	2	3	5	0	0	2	3	56	0	0	0	1	0	1	0	0	1	3	0	1	1	1	3	0	1	5	1	0	0	0	5	1	1	4	0	0	3	2	1	0	0	2	1	0	0	0	0	0	1	5	1	0	0	0	5	1	1	4	0	0	3	2	1	0	0	2	1	0	0	0	0	12	8	12	9	15	9	20	8	9	5	20	13	14	11	4	3	6	2	4	5	3	5	5	2	3	1	2	6	0	2	5	1	10	6	6	2	4	3	1	10	4	3	4	11	4	3	5	2	6	6	11	8	3	4	0	9	0	0	8	0	0	3	9	5	5	5	3	4	3	1	4	0	4	13	3	19	32	14	15	9	1	9	8	9	8	3	0	0	3	21	14	4	26	0	4	1	5	10	11	0	10	1	32	1	3	1	2	2	8	0	9	10	13	9	1	4	4	4	0	6	8	7	8	6	5	1	5	9	10	6	0	4	8	2	3	16	4	10	30	10	17	7	6	8	16	18	8	28	7	15	60	10	8	6	12	3	6	3	8	2	1	16	6	9	0	7	5	12	11	5	14	4	2	6	5	3	2	3	3
ENSG00000082556	OPRK1	16	14	1	2	7	3	12	0	2	69	1	52	1	9	28	2	29	5	39	250	661	93	803	909	100	59	561	121	207	92	466	442	44	404	20	52	18	109	104	2	96	45	108	67	57	124	221	104	664	1825	260	2213	827	254	126	1457	258	566	243	1139	1219	97	983	299	134	386	530	9	542	257	634	323	341	623	1052	436	122	103	7	6	30	17	109	0	402	454	8	51	199	20	43	53	72	134	42	0	0	0	0	0	0	2	0	0	0	0	0	0	404	376	333	347	389	329	811	814	705	742	994	1017	1170	1151	697	663	360	316	183	184	92	13	140	80	53	27	494	182	159	118	14	90	143	69	75	112	9	20	3	4	26	8	0	0	0	0	0	1	0	0	0	0	0	0	2	0	4	0	0	0	0	0	0	0	0	0	2	0	0	4	0	0	0	0	0	0	0	0	0	0	0	0	0	3	14	10	2	14	12	7	8	5	25	5	0	1	0	0	0	3	2	0	0	0	0	36	133	112	117	3	41	24	62	19	25	75	149	235	130	75	46	45	25	20	12	143	158	108	34	219	71	7	28	84	61	72	117	4	0	11	1	9	25	207	488	76	175	69	63	79	28	35	64	70	177	783	481	799	753	25	5	85	79	116	65	31	62	127	55	5	0	137	168	168	271	71	63	2	6	4	5	3	5	8	3	2	5	0	1	1	1	9	5	2	2	0	0	0	0	4	5	0	8	3	0	0	0	40	17	6	1	13	12	29	28	0	93	230	750	236	223	404	67	175	3	0	41	57	48	12	39	114	93	211	524	1952	638	575	1129	174	502	54	223	293	231	49	206	547	494	224	85	28	18	92	93	225	0	235	221	59	123	158	104	0	0	0	0	0	12	0	0	0	0	0	0	121	63	92	147	102	150	520	385	63	165	140	30	60	151	156	42	19	9	3	18	7	0	0	0	0	0	0	0	0	0	0	0	0	0	0	0	0	0	0	0	1	0	0	0	1	0	0	0	1	0	1	8	0	0	0	0	0	0	0	1	0	0	0	0	1	0	0	0	1	0	0	0	1	0	1	8	0	0	0	0	0	0	0	1	2	16	5	14	7	3	10	1	6	3	2	11	16	10	1	2	2	4	1	2	2	1	2	1	1	1	1	1	14	0	6	2	7	2	3	9	0	7	1	3	8	6	3	4	6	1	4	0	1	0	0	1	1	0	0	0	0	326	115	2	0	123	336	259	370	115	76	573	797	291	146	17	19	27	51	121	42	54	199	471	279	341	112	147	349	2	1	63	4	18	33	199	138	132	55	287	577	219	222	36	1	463	250	42	232	370	171	443	294	171	294	399	300	767	594	141	223	11	4	369	453	11	5	276	83	411	963	46	381	293	49	157	107	48	133	1	0	10	19	17	4	0	1	12	16	11	3	7	14	9	3	3	10	3	0	0	1	11	6	3	8	2	12	0	0	9	0	0	0	8	9	1	0	0	8	7	5	4	5
ENSG00000286010	ENSG00000286010	0	0	0	0	0	0	0	0	0	0	0	0	1	0	1	0	0	0	0	0	3	1	0	0	0	0	0	1	0	0	0	0	0	0	0	0	0	0	0	0	0	0	0	0	2	0	0	0	0	9	1	0	0	0	0	0	1	0	0	0	0	0	0	0	0	0	0	0	0	0	0	0	13	0	0	0	0	0	0	0	0	0	0	0	0	0	11	0	7	0	0	88	99	106	34	0	0	0	0	0	0	3	1	0	0	0	3	3	0	0	0	0	2	0	0	0	0	2	0	3	1	0	0	2	0	0	0	0	2	0	0	2	0	0	0	0	0	1	0	0	1	2	1	1	1	2	3	0	0	1	26	100	9	27	14	11	26	15	61	28	72	10	0	0	0	0	0	0	0	0	0	0	0	0	0	0	0	0	3	0	0	0	0	0	2	0	0	0	0	0	0	4	2	3	1	0	0	0	0	1	1	0	3	2	0	0	2	0	5	1	0	10	0	0	0	0	1	0	0	0	0	0	0	0	0	0	0	0	0	0	0	0	0	0	0	0	0	0	0	0	0	0	0	0	1	0	0	0	0	0	1	0	0	2	0	0	0	0	1	2	0	0	5	2	0	3	4	0	0	0	5	0	0	0	0	0	0	0	0	0	0	1	0	0	0	0	0	1	0	0	0	0	1	4	1	0	0	0	0	0	0	1	0	0	0	0	0	2	1	0	0	3	0	1	0	0	0	0	0	0	0	1	0	0	0	0	0	0	0	0	0	0	0	0	0	0	0	0	0	0	0	0	0	0	0	0	0	0	0	0	0	0	0	0	0	0	0	0	0	0	0	0	0	0	0	0	0	110	204	234	124	3	0	0	0	0	19	12	0	0	1	6	3	0	0	0	0	0	1	0	0	0	3	1	0	0	1	0	1	0	0	0	0	0	1	43	22	17	30	45	31	8	19	15	52	21	15	14	7	0	0	0	0	0	1	0	0	0	0	3	0	0	3	0	0	0	0	0	0	1	0	0	0	0	0	0	0	0	1	0	0	0	0	3	0	0	3	0	0	0	0	0	0	1	0	0	0	1	3	0	0	1	2	4	1	2	1	2	0	1	3	0	1	3	11	0	2	1	2	5	2	1	4	6	5	0	0	3	4	3	3	2	1	5	1	2	1	1	3	1	4	1	2	4	1	7	1	13	3	2	0	3	1	0	0	0	0	0	5	0	2	0	0	0	0	0	0	0	0	0	0	1	0	0	3	0	3	0	0	0	0	0	0	0	0	0	5	0	0	0	0	0	0	6	1	0	0	16	0	0	0	2	0	0	1	0	0	0	4	0	0	7	0	0	0	0	0	0	0	1	1	1	1	0	0	0	0	0	0	0	0	0	0	0	2	0	4	3	0	0	2	0	0	2	1	2	1	0	1	1	0	0	0	0	0	5	0	0	1	0	0	0	0	0	0	0	0	0	1	2	1	2	0	0	0	0
ENSG00000249375	CASC11	6	2	0	0	1	1	1	0	0	4	0	1	4	1	4	1	0	0	5	3	17	0	4	1	0	5	9	1	4	0	3	2	0	2	0	3	1	4	2	0	2	2	1	16	4	5	15	2	3	41	0	8	0	0	5	13	6	17	0	4	7	0	5	3	3	26	3	0	3	10	2	20	22	11	23	10	34	2	0	0	9	10	1	0	27	16	12	1	20	1	1	273	342	521	134	3	0	3	2	1	2	1	2	3	0	0	2	0	5	4	2	0	2	1	2	1	3	4	1	2	10	2	3	9	1	4	9	4	11	7	12	8	6	2	5	4	7	3	0	0	5	8	4	0	49	34	35	23	51	4	3	3	0	0	5	0	4	1	3	3	1	0	5	4	4	2	0	0	0	3	1	0	2	6	5	4	0	4	5	2	0	0	1	0	5	0	3	1	0	2	6	12	7	10	3	9	13	10	9	9	17	11	19	25	23	18	18	28	32	45	22	36	59	2	4	11	6	0	4	3	9	2	10	6	13	10	5	6	0	10	6	1	1	0	4	3	1	4	12	0	1	0	2	2	0	0	0	1	2	1	1	3	3	2	8	2	3	3	0	4	0	11	6	10	3	15	13	8	1	6	5	2	0	4	9	4	4	2	8	5	13	1	4	2	0	3	1	5	2	0	2	4	4	4	2	1	3	2	0	9	4	1	2	5	1	0	4	8	2	3	3	0	1	0	0	0	2	2	3	0	5	0	3	0	1	8	5	3	6	2	7	1	0	0	0	0	4	0	1	4	5	1	20	16	11	7	8	12	2	0	0	0	14	0	9	11	23	0	16	11	3	0	21	28	0	0	25	226	488	588	335	2	2	3	1	17	15	18	8	0	1	3	0	12	8	8	16	5	3	13	6	2	4	4	6	4	1	3	2	5	7	5	3	19	48	2	0	3	8	1	4	1	4	0	4	0	0	0	1	3	1	1	0	3	0	6	70	1	2	2	5	2	102	0	3	1	0	1	7	11	3	4	2	3	1	1	0	3	0	6	70	1	2	2	5	2	102	0	3	1	0	1	7	11	3	4	2	12	16	9	17	16	5	11	8	5	11	15	12	9	12	10	13	15	10	17	24	23	20	17	15	24	17	22	7	14	19	33	19	20	15	21	21	20	21	11	15	26	19	16	23	23	18	15	24	11	19	33	12	9	14	10	6	23	1	7	3	2	7	18	6	15	0	1	5	3	6	6	7	12	1	4	2	1	26	8	6	7	11	11	7	3	2	2	3	1	4	3	0	3	2	1	3	4	4	5	0	19	8	7	6	3	2	15	4	3	3	30	34	20	15	22	7	9	3	4	3	4	3	2	4	1	22	5	0	11	5	2	6	4	1	11	2	2	2	5	3	2	0	1	2	3	1	3	7	0	10	0	3	4	2	11	8	7	3	3	3	9	4	5	6	4	5	3	0	5	8	0	5	5	1	4	4	5	4	10
ENSG00000136997	MYC	24	31	9	11	13	12	12	20	2	18	1	76	16	0	22	7	26	53	32	32	34	4	70	62	14	67	43	6	11	3	31	23	3	45	0	9	5	27	13	24	26	6	8	11	21	30	28	10	65	81	8	174	27	29	151	89	11	34	6	56	40	6	112	33	23	85	58	112	139	31	33	82	146	100	133	46	174	185	61	83	124	99	108	190	93	482	103	0	99	50	278	307	533	149	286	192	69	131	166	123	0	0	1	0	0	6	45	53	79	66	42	29	54	51	18	23	69	74	143	140	52	62	49	51	74	53	57	77	106	95	189	210	184	34	92	73	94	505	262	82	87	121	242	138	13	20	7	7	1	7	118	352	100	75	246	52	147	68	133	169	224	113	100	77	194	129	87	133	79	174	185	74	137	156	100	77	63	194	87	129	86	87	56	133	104	79	174	185	74	137	156	480	785	1044	607	771	485	787	750	272	1187	1296	1003	205	520	303	593	370	469	518	535	539	704	41	35	65	19	8	23	1	5	9	8	25	33	32	11	117	147	43	42	31	31	13	16	23	1	26	34	8	21	39	66	10	13	17	15	2	0	32	59	55	30	196	49	29	56	49	31	97	32	6	12	24	31	74	62	21	22	93	35	35	44	107	49	74	30	0	3	74	47	22	34	56	111	38	63	78	43	55	38	93	92	291	83	39	94	303	101	112	71	59	73	108	9	106	98	135	138	86	229	95	96	129	5	6	13	39	6	10	29	17	38	5	11	37	60	20	42	12	22	11	6	0	8	5	10	0	17	11	21	30	68	142	53	86	23	57	24	17	38	32	61	0	46	55	85	54	132	240	81	82	193	182	44	197	219	33	45	45	44	84	206	703	128	0	0	12	0	0	13	58	34	388	178	158	511	99	73	233	64	100	374	83	274	91	50	185	166	0	1	5	3	0	0	127	121	236	137	185	62	94	71	94	111	110	109	61	89	77	74	108	34	87	131	145	2471	66	62	158	341	94	8430	135	83	112	107	94	68	514	158	104	46	77	74	108	34	87	131	145	2471	66	62	158	341	94	8430	135	83	112	107	94	68	514	158	104	46	221	496	1023	1566	835	1076	459	688	726	374	303	515	533	383	281	579	1324	2033	2953	10803	1052	4290	1286	749	2716	1913	4695	1529	1936	1231	1812	1826	1999	1462	2256	1118	1339	4765	1181	2585	7911	1263	2881	3478	1937	1515	1417	292	388	354	447	293	66	193	116	246	374	34	35	15	14	21	34	46	19	24	22	63	39	19	11	12	23	31	28	19	7	238	175	85	20	78	75	26	24	120	43	115	46	64	43	26	14	52	11	26	40	21	14	13	18	11	16	38	21	22	31	37	21	11	24	31	18	86	69	40	19	2	2	29	42	35	8	34	40	124	95	62	85	163	103	28	21	57	70	93	22	71	193	62	65	13	72	35	69	90	61	94	71	42	19	274	21	34	40	73	42	33	60	57	32	59	48	32	41	104	263	106	78	72	282	49	219	72	44	58	96	34	38
ENSG00000283710	MIR1204	0	0	0	0	0	0	0	0	0	0	0	0	0	0	0	0	0	0	0	0	0	0	0	0	0	0	0	0	0	0	0	0	0	0	0	0	0	0	0	0	0	0	0	0	0	0	0	0	0	0	0	0	0	0	0	0	0	0	0	0	0	0	0	0	0	0	0	0	0	0	0	0	0	0	0	0	0	0	0	0	0	0	0	0	0	0	0	0	0	0	0	0	0	0	0	0	0	0	0	0	0	0	0	0	0	0	0	0	0	0	0	0	0	0	0	0	0	0	0	0	0	0	0	0	0	0	0	0	0	0	0	0	0	0	0	0	0	0	0	0	0	0	0	0	0	0	0	0	0	0	0	0	0	0	0	0	0	0	0	0	0	0	0	0	0	0	0	0	0	0	0	0	0	0	0	0	0	0	0	0	0	0	0	0	0	0	0	0	0	0	0	0	0	0	0	0	0	0	0	0	0	0	0	0	0	0	0	0	0	0	0	0	0	0	0	0	0	0	0	0	0	0	0	0	0	0	0	0	0	0	0	0	0	0	0	0	0	0	0	0	0	0	0	0	0	0	0	0	0	0	0	0	0	0	0	0	0	0	0	0	0	0	0	0	0	0	0	0	0	0	0	0	0	0	0	0	0	0	0	0	0	0	0	0	0	0	0	0	0	0	0	0	0	0	0	0	0	0	0	0	0	0	0	0	0	0	0	0	0	0	0	0	0	0	0	0	0	0	0	0	0	0	0	0	0	0	0	0	0	0	0	0	0	0	0	0	0	0	0	0	0	0	0	0	0	0	0	0	0	0	0	0	0	0	0	0	0	0	0	0	0	0	0	0	0	0	0	0	0	0	0	0	0	0	0	0	0	0	0	0	0	0	0	0	0	0	0	0	0	0	0	0	0	0	0	0	0	0	0	0	0	0	0	0	0	0	0	0	0	0	0	0	0	0	0	0	0	0	0	0	0	0	0	0	0	0	0	0	0	0	0	0	0	0	0	0	0	0	0	0	0	0	0	0	0	0	0	0	0	0	0	0	0	0	0	0	0	0	0	0	0	0	0	0	0	0	0	0	0	0	0	0	0	0	0	0	0	0	0	0	0	0	0	0	0	0	0	0	0	0	0	0	0	0	0	0	0	0	0	0	0	0	0	0	0	0	0	0	0	0	0	0	0	0	0	0	0	0	0	0	0	0	0	0	0	0	0	0	0	0	0	0	0	0	0	0	0	0	0	0	0	0	0	0	0	0	0	0	0	0	0	0	0	0	0	0	0	0	0	0	0	0	0	0	0	0	0	0	0	0	0	0	0	0	0	0	0	0	0	0	0	0	0	0	0	0	0	0	0	0	0	0	0	0	0	0	0	0	0	0	0	0	0	0	0	0	0	0	0	0	0	0	0	0	0	0	0	0	0	0	0	0	0	0	0	0	0	0	0	0	0	0	0	0	0	0	0	0	0	0	0	0	0	0	0	0
ENSG00000164933	SLC25A32	0	0	0	0	0	0	0	0	0	0	0	0	0	0	0	0	0	0	0	0	1	0	0	1	0	0	0	0	0	0	0	0	0	1	0	0	0	0	0	0	0	3	0	0	0	0	1	0	0	2	0	0	0	0	0	0	0	0	0	0	0	0	2	0	0	0	0	0	0	3	0	0	0	0	5	0	0	0	0	0	0	0	0	0	0	0	0	0	0	0	0	3	0	0	5	0	0	0	0	0	0	0	0	0	0	0	0	0	0	0	1	0	0	3	1	0	0	0	0	1	0	0	1	0	2	0	1	3	0	0	2	0	0	0	0	0	0	0	0	0	0	0	0	0	0	0	0	0	0	0	0	0	0	0	0	0	0	0	0	0	0	0	0	0	0	0	0	0	0	0	0	0	0	0	0	0	1	0	0	0	0	0	0	0	0	0	0	0	0	0	0	0	0	1	2	0	1	0	1	1	0	0	1	0	0	2	0	3	3	1	1	0	0	0	1	0	0	0	0	0	0	0	0	0	0	0	0	0	0	0	0	1	2	0	1	0	1	0	2	0	0	0	0	0	0	2	0	0	0	0	1	1	2	0	0	2	1	2	0	0	1	1	1	0	0	0	0	0	1	0	0	0	0	0	0	0	0	0	0	0	2	0	0	1	0	0	0	1	0	2	0	0	1	0	1	0	0	2	0	1	0	0	0	0	0	0	0	0	0	0	0	0	0	0	0	0	0	0	0	0	0	0	1	0	1	0	0	0	0	0	0	0	0	0	0	0	0	0	1	0	0	8	0	0	0	0	0	0	0	0	0	0	0	0	12	0	0	0	0	0	0	0	0	13	0	0	0	5	0	0	0	0	0	2	0	0	0	0	0	0	0	0	0	0	0	0	2	0	0	1	0	0	0	0	0	0	0	0	0	0	0	0	0	0	1	0	0	0	0	0	0	0	0	0	0	0	0	0	0	0	0	0	0	0	0	0	0	0	0	0	0	0	0	0	0	0	0	0	0	0	0	0	0	0	0	0	0	0	0	0	0	0	0	0	0	0	0	0	0	0	0	0	0	0	0	0	0	0	0	0	1	0	0	0	0	0	0	2	0	0	0	0	0	0	0	0	0	0	0	0	0	0	0	0	0	0	0	0	0	0	0	0	0	0	0	0	0	0	0	1	0	0	0	0	0	0	0	1	0	0	0	0	0	0	0	0	0	0	0	0	2	0	1	0	0	0	0	1	0	0	0	0	0	1	5	0	0	0	1	0	0	0	0	0	0	0	0	2	0	0	0	4	2	0	2	1	0	0	0	0	0	0	0	0	1	1	0	0	0	0	0	0	0	0	0	0	4	0	1	0	0	0	0	0	0	0	2	0	0	2	0	0	0	0	0	0	0	0	1	0	0	1	0	0	0	0	0	1	0	0	0	0	2	0	0	0	0	0	0	0	0	0	2	0	0	0	0	0	0	0	1	0	2	0	0	0
ENSG00000199212	RNU105C	0	0	0	0	0	0	0	0	0	0	0	0	0	0	0	0	0	0	0	0	0	0	0	0	0	0	0	0	0	0	0	0	0	0	0	0	0	0	0	0	0	0	0	0	0	0	0	0	0	0	0	0	0	0	0	0	0	0	0	0	0	0	0	0	0	0	0	0	0	0	0	0	0	0	0	0	0	0	0	0	0	0	0	0	0	0	0	0	0	0	0	2	0	4	0	1	2	1	1	1	0	0	0	0	0	0	0	0	0	1	0	0	0	0	0	0	0	0	0	0	0	0	0	0	0	0	0	0	0	0	0	0	0	0	0	0	0	0	0	0	0	0	0	0	0	2	0	0	0	0	0	0	0	0	0	0	0	0	0	0	0	0	0	0	0	0	0	0	0	0	0	0	0	0	0	0	0	0	0	0	0	0	0	0	0	0	0	0	0	0	0	0	0	0	0	0	0	0	0	0	0	0	0	0	0	0	0	0	0	0	0	1	0	0	0	0	0	0	0	0	0	0	0	0	0	0	0	0	0	0	0	0	0	0	0	0	0	0	0	0	0	0	0	0	0	0	0	0	0	0	0	0	0	0	0	0	0	0	0	0	0	0	0	0	0	0	0	0	0	0	0	0	0	0	0	0	0	0	0	0	0	0	0	0	0	0	0	0	0	0	0	0	0	0	0	0	0	0	0	0	0	0	0	0	0	0	0	0	0	0	0	0	0	0	0	0	0	0	0	0	0	0	0	0	0	0	0	0	0	0	0	0	0	0	0	0	0	0	0	0	0	0	0	0	0	0	0	0	0	0	0	0	0	0	0	0	0	0	0	0	0	0	0	0	0	0	0	0	3	6	3	0	0	0	0	0	0	0	0	0	0	0	0	0	0	0	0	0	0	0	0	0	0	0	0	0	0	0	0	0	0	0	0	0	0	0	0	0	0	0	0	0	0	0	0	0	0	0	0	0	0	0	0	0	0	0	0	0	0	0	0	0	0	0	0	0	0	0	0	0	0	0	0	0	0	0	0	0	0	0	0	0	0	0	0	0	0	0	0	0	0	0	0	0	0	0	0	0	0	0	0	0	0	0	0	0	0	0	0	0	0	0	0	0	0	0	0	0	0	0	0	0	0	0	0	0	0	0	0	0	0	0	0	0	0	0	0	0	0	0	0	0	0	0	0	0	0	2	0	0	0	0	0	0	0	0	0	0	0	0	0	0	0	0	0	0	0	0	0	0	0	0	0	0	0	0	0	0	0	0	0	0	1	0	0	0	0	0	0	0	0	0	0	0	0	0	0	0	0	0	0	0	0	0	0	0	0	0	0	0	0	0	0	0	0	0	0	0	0	0	0	0	0	0	0	0	0	0	0	0	0	0	0	0	0	0	0	0	0	0	0	0	0	0	0	0	0	0	0	0	0	0	0	0	0	0	0	0	0	0	0	0	0	0	0	0	0	0	0	0	0	0	0	0	0	0
ENSG00000276605	ENSG00000276605	0	0	0	0	0	0	0	0	0	0	0	0	0	0	0	0	0	0	0	0	0	0	0	0	0	0	0	0	0	0	0	0	0	0	0	0	0	0	0	0	0	0	0	0	0	0	0	0	0	0	0	0	0	0	0	0	0	0	0	0	0	0	0	0	0	0	0	0	0	0	0	0	0	0	0	0	0	0	0	0	0	0	0	0	0	0	0	0	0	0	0	22	20	17	13	2	2	0	1	1	0	0	0	0	0	0	0	0	0	0	0	0	0	0	0	0	0	0	0	0	0	0	0	0	0	0	0	0	0	0	1	0	0	0	0	0	0	0	0	0	0	0	0	0	1	0	0	0	0	0	0	0	0	0	0	0	0	0	0	0	0	0	0	0	0	0	0	0	0	0	0	0	0	0	0	0	0	0	0	0	0	0	0	0	0	0	0	0	0	0	0	0	0	0	0	0	0	0	0	0	0	0	0	0	0	0	0	0	0	0	0	0	0	0	0	0	0	0	0	0	0	0	2	0	0	3	0	0	0	0	0	0	0	0	0	0	0	0	0	0	0	0	0	0	0	0	0	0	0	0	0	0	0	4	0	0	3	0	0	0	0	0	0	0	0	0	0	0	0	0	0	0	0	0	0	0	0	0	0	0	0	0	0	0	0	0	0	0	0	0	0	0	0	0	6	0	0	10	0	8	0	3	4	0	0	0	0	0	0	0	0	0	0	0	0	0	0	0	0	0	0	0	0	0	0	0	0	0	0	0	0	0	0	0	0	0	0	0	0	0	0	0	0	0	0	0	0	0	0	0	0	0	0	0	0	0	0	0	0	0	0	0	0	0	0	0	0	5	13	17	11	0	0	0	0	0	0	0	0	0	0	0	0	0	0	0	0	0	0	0	0	0	0	0	0	0	0	0	0	0	1	0	0	0	0	0	0	0	0	0	0	0	0	0	0	0	0	0	0	0	0	0	0	0	0	0	0	0	0	0	0	0	0	0	0	0	0	0	0	0	0	0	0	0	0	0	0	0	0	0	0	0	0	0	0	0	0	0	0	0	0	0	0	0	0	0	0	0	0	0	0	0	0	0	0	0	0	0	0	0	0	0	0	0	0	0	0	0	0	0	0	0	0	0	0	0	0	0	0	0	0	0	0	0	0	0	0	0	0	0	0	0	0	0	0	0	0	0	0	0	0	0	0	0	0	0	2	0	0	0	0	0	0	0	0	0	0	0	0	0	0	0	0	0	0	0	0	0	0	0	0	0	0	0	0	0	0	0	0	0	0	0	0	0	0	0	0	0	0	0	0	0	0	0	0	0	0	0	0	0	0	0	0	0	0	0	0	0	0	0	0	0	0	0	0	0	0	0	0	0	0	0	2	0	0	0	5	1	0	0	0	0	0	0	8	8	0	0	1	5	0	0	0	2	7	0	0	0	20	6	0	0	4	0	0	5	0	0	0	0	0	1	3	0	1	2
ENSG00000286471	ENSG00000286471	14	0	0	1	0	1	0	0	0	0	0	1	0	0	0	0	1	0	5	0	0	0	2	1	0	0	1	0	1	0	1	3	0	1	0	0	0	1	3	1	0	0	0	0	1	0	3	0	0	0	0	2	1	0	0	3	0	1	0	1	5	0	1	0	0	1	11	9	0	0	0	0	10	0	5	0	14	0	0	6	0	4	0	0	0	7	0	0	0	0	1	56	86	101	48	31	9	6	18	16	0	0	0	0	0	0	0	0	0	0	1	4	0	0	3	1	3	5	10	6	4	5	4	7	1	1	2	2	5	0	0	2	5	2	5	4	4	1	1	1	4	2	2	1	20	16	0	12	120	0	0	0	0	0	0	0	0	0	2	2	0	0	0	0	0	0	0	0	0	0	0	0	0	0	0	0	0	0	0	0	1	0	0	0	0	0	0	0	0	0	0	0	1	0	0	0	1	4	0	0	0	0	0	0	0	0	0	0	0	0	1	0	0	1	3	0	0	3	0	1	0	1	5	1	1	2	1	0	0	1	1	0	0	2	0	1	0	1	0	0	0	2	0	0	3	2	5	1	0	1	3	5	2	4	0	0	7	1	3	1	8	4	3	8	7	4	14	1	3	10	10	3	5	5	8	3	1	0	0	0	2	3	0	0	0	4	3	5	1	2	4	7	6	6	5	0	5	3	2	7	4	1	5	4	1	11	2	14	8	2	4	5	9	7	0	0	0	0	0	0	0	0	0	0	0	1	3	0	0	0	1	0	0	0	3	0	0	0	0	0	0	0	4	4	0	0	0	2	0	0	20	0	0	0	0	0	0	0	0	0	0	0	0	0	0	5	5	94	121	112	76	0	2	7	6	0	1	0	0	0	0	1	0	4	0	2	3	0	10	6	5	4	1	2	3	0	1	1	1	0	0	0	0	2	18	0	0	1	0	1	0	0	0	0	0	0	0	0	1	0	0	0	0	0	0	0	0	0	0	0	0	0	0	0	0	0	0	0	0	0	0	0	0	0	0	0	0	0	0	0	0	0	0	0	0	0	0	0	0	0	0	0	0	0	0	0	0	0	0	1	0	0	0	0	1	1	1	0	1	1	0	0	0	0	1	1	0	0	0	2	1	0	0	0	0	1	1	1	0	3	0	2	0	0	1	1	0	0	1	0	0	0	0	3	0	0	1	2	0	0	0	0	0	0	5	2	2	0	2	7	1	2	2	4	6	4	1	2	0	2	2	1	1	1	9	2	3	0	6	0	2	1	1	0	0	2	0	1	1	11	1	4	9	9	2	0	0	1	5	5	2	2	8	3	4	4	0	10	2	4	6	1	5	6	4	13	8	19	4	5	6	2	1	7	0	2	6	2	2	1	1	5	7	0	9	4	3	2	0	1	7	9	3	5	11	6	7	1	8	10	2	6	6	6	2	6	2	11	15	5	6	7	8	2	5	6	4	9	0	8	7	8	9	4	5	7
ENSG00000244107	RN7SL250P	0	0	0	0	0	0	0	0	0	0	0	0	0	0	0	0	0	0	0	0	0	0	0	0	0	0	0	0	0	0	0	0	0	0	0	0	0	1	0	0	0	0	0	0	0	0	0	0	0	0	0	0	0	0	0	0	0	0	0	0	0	0	0	0	0	5	0	0	0	0	0	0	0	0	0	0	0	0	0	0	0	0	0	0	0	0	0	0	0	0	0	8	0	11	0	0	0	0	0	0	0	1	1	0	0	2	0	0	0	0	0	0	0	0	0	0	0	1	0	0	0	0	0	0	0	0	0	0	0	0	0	0	0	0	0	0	0	0	0	0	0	0	0	0	0	1	0	2	0	0	0	0	0	0	0	0	0	0	0	0	0	0	0	0	0	0	0	0	0	0	0	0	0	0	0	0	0	0	0	0	0	0	0	0	0	0	0	0	0	0	0	0	0	0	0	0	0	0	0	0	0	0	0	0	2	0	0	3	0	0	0	0	0	0	0	0	0	0	0	0	0	0	0	0	0	0	0	0	0	0	0	0	0	0	0	0	0	0	0	0	0	0	0	0	0	0	0	0	0	0	0	0	0	0	0	0	0	0	0	0	0	0	0	0	0	0	0	0	0	0	0	0	0	0	0	0	0	0	0	0	0	0	0	0	0	0	0	0	0	0	0	0	0	0	0	0	0	1	0	0	0	0	0	0	0	0	0	0	0	0	0	0	0	2	0	0	0	0	0	0	0	0	0	0	0	0	0	0	0	0	0	0	0	0	0	0	0	0	0	0	0	0	0	0	0	0	0	0	0	0	0	0	0	0	0	0	0	0	0	0	0	0	0	0	0	0	0	2	5	3	5	0	0	0	0	6	7	0	4	1	36	0	0	0	0	0	0	0	0	0	0	0	0	0	0	0	0	0	0	0	0	0	0	0	0	0	0	0	0	0	0	0	0	0	0	0	0	0	0	0	0	0	0	0	0	0	0	0	0	0	0	0	0	0	0	0	0	0	0	0	0	0	0	0	0	0	0	0	0	0	0	0	0	0	0	0	0	0	0	0	0	0	0	0	0	0	0	0	0	0	0	0	0	0	0	0	0	0	0	0	0	0	0	0	0	1	0	0	0	0	0	0	0	0	0	0	0	0	0	0	0	0	0	0	0	0	0	0	0	0	0	0	0	0	0	2	0	1	0	0	0	0	0	0	0	0	0	0	0	0	0	0	0	0	0	0	0	0	1	0	0	0	0	0	0	0	0	0	0	0	0	0	0	0	0	0	0	0	0	0	0	0	0	0	0	0	0	0	0	0	0	0	0	0	0	0	0	0	0	0	0	0	0	0	0	0	0	0	0	0	0	0	0	0	1	0	0	0	0	0	0	0	0	0	0	0	0	0	2	0	0	0	1	0	0	0	0	0	0	0	0	0	0	0	0	0	0	0	0	0	0	0	0	1	0	0	0	0	0	0	3	0	0	0	0	0
ENSG00000164736	SOX17	4	6	1	7	1	0	3	3	0	10	1	10	0	4	3	5	1	5	5	5	10	0	2	3	2	3	2	1	3	3	5	11	1	4	0	3	1	3	1	4	1	0	4	1	3	3	11	4	12	26	0	4	0	3	4	2	6	4	10	13	21	2	10	29	3	9	7	29	4	0	4	3	15	14	63	35	44	34	19	26	15	0	5	17	94	67	0	27	26	25	45	136	200	109	25	0	0	0	0	0	0	0	0	1	0	0	0	0	8	10	15	10	3	13	17	14	12	9	16	18	28	23	7	12	5	13	5	2	58	80	73	108	100	51	64	71	114	38	131	137	96	192	123	100	8	6	6	4	0	0	0	0	0	0	0	0	0	0	0	0	0	0	75	52	64	72	46	49	25	38	37	50	28	55	75	52	28	64	93	72	72	46	72	49	78	25	38	37	50	28	55	68	92	230	120	94	149	62	95	180	139	169	99	0	0	0	0	0	0	0	0	0	0	30	31	81	36	5	21	11	19	1	1	13	19	28	7	49	41	66	45	21	26	45	41	13	3	18	32	10	9	34	43	13	33	45	38	0	4	65	68	39	17	56	32	13	19	35	23	19	22	24	23	30	29	17	37	60	30	48	54	60	50	58	25	63	40	0	0	44	55	15	19	15	36	17	43	61	39	48	37	70	60	38	34	25	101	159	85	44	32	36	43	30	2	90	69	106	175	101	198	134	85	267	0	6	3	6	1	5	4	3	11	1	9	5	2	4	4	2	5	5	1	0	0	1	2	0	6	4	5	20	16	6	7	9	7	17	14	2	0	6	11	0	27	21	21	20	39	27	18	5	28	31	1	3	29	136	161	143	127	0	0	0	0	0	0	0	1	0	0	0	0	93	84	122	97	63	93	81	61	165	157	110	103	84	50	35	118	0	3	0	1	12	0	0	0	0	0	0	0	0	0	0	0	0	0	0	0	66	39	66	15	66	91	42	334	45	68	47	68	38	437	17	42	54	70	31	71	77	45	29	40	66	39	66	15	66	91	42	334	45	68	47	68	38	437	17	42	54	70	31	71	77	45	29	40	48	186	275	299	53	413	147	151	281	86	9	57	183	136	45	141	163	214	176	878	252	614	48	64	123	355	594	258	627	246	140	208	248	174	329	188	192	2309	250	660	524	130	90	316	180	105	169	0	0	0	0	0	0	0	0	0	0	49	44	48	73	44	79	23	17	21	23	24	42	18	20	8	1	14	27	32	58	27	41	41	41	55	61	70	67	38	25	97	121	36	31	14	31	73	36	17	22	16	19	36	78	60	41	82	52	35	32	35	35	11	74	85	59	40	24	43	75	14	9	38	36	50	34	48	59	38	24	82	44	70	25	40	27	36	74	219	14	54	74	33	37	61	31	67	51	59	35	48	160	82	26	116	62	42	87	84	110	29	52	43	88	80	65	47	62	48	181	107	87	66	61	106	201	104	48	136	73	75	64
ENSG00000274310	ENSG00000274310	0	0	0	0	0	0	0	0	0	0	0	0	0	0	0	0	0	0	0	0	3	0	0	0	0	1	0	0	0	0	0	0	0	0	0	0	0	0	0	0	0	0	0	0	0	0	0	3	0	7	0	0	0	0	1	0	0	0	0	0	0	0	0	0	0	0	0	0	0	0	0	0	0	0	0	17	0	0	0	0	0	0	0	0	0	0	0	0	0	0	0	42	49	89	12	0	0	0	1	0	0	0	0	0	0	0	0	0	0	0	1	0	2	0	0	1	0	0	0	0	0	0	2	0	0	0	5	0	0	3	2	3	3	2	3	0	4	0	2	4	5	6	3	3	4	5	0	0	1	0	0	0	0	0	0	0	0	0	0	1	0	0	2	0	1	1	1	4	0	0	0	0	0	0	2	0	2	1	3	1	3	1	1	4	0	0	0	0	0	0	0	0	1	1	0	0	0	0	0	0	0	0	0	0	0	0	0	1	0	0	0	0	0	0	0	5	0	1	3	0	1	0	0	0	0	0	0	1	1	2	2	0	0	0	0	1	0	0	1	0	0	0	1	2	0	2	2	0	0	1	2	1	0	0	1	0	0	1	1	0	0	0	0	0	0	0	5	0	0	0	3	3	8	0	0	1	3	0	0	0	0	0	1	0	0	0	0	0	2	2	1	3	0	0	2	2	3	5	4	1	1	0	3	0	0	1	1	5	2	8	1	1	5	7	0	0	0	0	0	0	0	0	0	0	0	0	0	0	0	1	0	0	0	0	0	0	0	0	0	0	0	0	0	0	0	0	2	0	0	0	0	0	0	0	0	0	0	0	0	0	0	0	0	0	0	0	0	21	48	59	31	0	0	0	0	0	0	0	0	0	0	0	0	2	0	3	3	1	3	3	2	4	0	2	4	0	1	0	6	0	0	0	0	1	0	0	0	0	0	0	0	0	0	0	0	0	0	0	0	3	2	0	0	0	0	1	0	1	2	0	0	1	0	0	0	0	0	1	0	0	0	0	0	3	2	0	0	0	0	1	0	1	2	0	0	1	0	0	0	0	0	1	0	0	0	0	0	1	2	0	1	0	3	0	0	1	1	2	1	0	2	0	0	0	1	0	1	0	1	0	0	0	3	1	0	1	0	1	1	4	0	0	0	3	3	1	3	0	1	2	0	2	0	3	0	0	0	0	0	0	0	0	0	0	0	1	1	7	0	0	0	0	0	0	0	0	0	0	0	0	0	0	0	0	2	3	0	2	2	0	1	1	0	0	0	0	0	0	0	0	6	1	0	0	0	4	0	11	1	2	1	3	0	1	2	1	0	0	3	3	0	0	0	0	0	0	3	0	1	0	2	0	0	0	0	0	0	2	0	5	0	1	10	2	2	3	1	1	2	2	2	3	3	0	0	7	1	1	1	2	0	0	0	3	1	4	1	0	6	0	3	0	0	0	5	0	4	1	0	11	0	0	2	0	1	0
ENSG00000270275	TRMT112P7	0	0	0	0	0	0	0	0	0	0	0	0	0	0	0	0	0	0	0	0	0	0	1	0	0	0	0	0	0	0	0	0	0	0	0	0	0	0	0	0	0	0	0	0	0	0	0	0	0	0	0	2	0	0	0	0	0	0	0	0	0	0	0	0	0	0	0	0	0	0	0	0	0	0	0	0	0	0	0	0	0	0	0	0	0	0	0	0	0	0	0	8	14	14	3	0	0	0	0	0	0	0	0	0	0	0	0	0	0	0	0	0	0	0	0	0	0	0	0	0	0	0	0	0	0	0	0	0	0	0	0	0	0	0	0	0	0	0	0	0	0	0	0	0	3	0	0	0	0	0	0	0	0	0	0	0	0	0	0	0	0	0	0	0	0	0	0	0	0	0	0	0	0	0	0	0	0	0	0	0	0	0	0	0	0	0	0	0	0	0	0	0	0	0	0	0	0	0	0	0	0	0	0	0	0	0	0	0	0	0	0	0	0	0	0	0	0	0	0	0	0	0	0	0	0	0	0	0	0	0	0	0	0	0	0	0	0	0	0	0	0	0	0	0	0	0	0	0	0	0	0	0	1	0	0	0	0	0	0	0	0	0	0	0	0	0	0	0	0	0	0	0	0	0	0	0	0	0	0	0	0	0	0	0	0	0	0	0	0	0	0	0	0	0	0	0	0	0	0	0	0	0	0	0	0	0	0	0	0	0	0	0	0	0	0	0	0	0	0	0	0	0	0	0	0	0	0	0	0	0	0	0	0	0	0	0	0	0	0	0	0	0	0	0	0	0	0	0	0	0	0	0	0	0	0	0	0	0	0	0	0	0	0	0	0	0	0	9	11	32	9	0	0	0	0	0	0	0	0	0	0	0	0	0	0	0	0	0	0	0	0	0	0	0	0	0	0	0	0	0	0	0	0	0	0	0	0	0	0	0	0	0	0	0	0	0	0	0	0	0	0	0	0	0	0	0	0	0	0	0	0	0	0	0	0	0	0	0	0	0	0	0	0	0	0	0	0	0	0	0	0	0	0	0	0	0	0	0	0	0	0	0	0	0	0	0	0	0	0	0	0	0	0	0	0	0	0	0	0	0	0	0	0	0	0	0	0	0	0	0	0	0	0	0	0	0	0	0	0	0	0	0	0	0	0	0	0	0	0	0	0	0	0	0	0	0	0	0	0	0	0	0	0	0	0	0	0	0	0	0	0	0	0	0	0	0	0	0	0	0	0	0	0	0	0	0	0	0	0	0	0	0	0	0	0	0	0	0	0	0	0	0	0	0	0	0	0	0	1	0	0	0	0	0	0	0	0	0	0	0	0	0	0	0	0	0	0	0	0	0	0	0	0	0	0	0	0	0	0	0	0	0	0	0	0	0	0	0	0	0	0	0	0	0	0	0	0	0	0	0	0	0	0	0	0	0	0	0	0	0	0	0	0	0	0	0	0	0	0	0	0	0	0	0	0	0
ENSG00000104237	RP1	9	17	3	1	23	2	4	2	0	14	0	12	8	1	11	7	0	11	3	12	9	2	24	20	3	15	13	10	1	3	18	17	5	19	0	6	6	4	5	8	4	16	11	4	4	9	14	36	28	21	2	58	11	8	28	21	17	1	4	34	41	8	32	6	9	4	20	38	19	49	32	4	4	37	37	48	20	48	4	4	38	9	9	11	99	67	20	1	32	7	89	1765	2236	3133	1309	0	3	0	1	2	18	51	0	20	0	2	0	1	4	6	14	9	4	10	12	10	12	10	6	4	22	26	3	2	6	7	29	20	14	10	13	12	16	7	8	14	20	6	5	19	24	14	8	12	378	262	215	137	134	95	2	1	1	5	2	5	2	3	1	6	1	5	1	2	1	0	0	0	1	0	4	2	0	1	1	2	1	1	1	0	0	0	0	0	1	1	0	4	2	0	1	13	19	7	16	12	17	8	29	22	11	23	13	9	9	3	3	6	3	6	15	6	5	9	11	21	20	14	6	19	30	8	79	12	27	8	5	16	15	9	11	15	19	12	27	13	7	5	43	5	11	3	18	6	0	17	12	28	10	11	26	11	15	33	13	6	31	15	11	44	29	33	24	24	8	26	20	16	22	37	42	47	36	23	22	61	32	7	17	3	20	11	1	14	15	5	15	25	13	13	3	20	19	34	10	6	12	13	12	13	4	11	5	8	3	40	12	9	28	8	14	26	14	48	0	4	5	5	2	1	0	2	8	3	6	21	18	7	60	6	27	5	1	1	3	4	25	0	5	17	12	17	35	40	13	102	6	56	7	1	3	19	94	0	23	62	43	12	18	12	2	8	0	42	18	0	6	8630	3797	3739	4958	2	1	2	2	90	296	1	93	3	17	1	4	14	8	27	15	15	14	17	13	15	16	17	13	9	13	4	11	74	65	44	20	117	221	6	1	1	3	1	5	3	10	0	3	0	12	5	4	1	0	0	2	0	1	1	0	1	0	0	0	0	1	2	0	0	0	0	0	1	2	0	0	1	0	0	2	0	1	1	0	1	0	0	0	0	1	2	0	0	0	0	0	1	2	0	0	12	15	12	18	16	16	17	14	28	23	5	11	24	17	15	9	9	7	2	2	14	2	7	2	38	6	6	7	10	12	18	3	11	4	15	13	14	7	2	6	8	2	9	5	1	68	10	8	11	15	14	1	2	0	1	1	4	18	13	35	63	117	65	23	21	21	22	17	8	20	18	18	33	7	12	10	19	171	3	40	20	14	14	25	34	23	24	18	24	8	8	45	24	36	23	34	46	34	38	41	178	42	47	32	18	46	22	26	48	3	31	61	34	6	81	26	46	56	37	27	30	25	45	20	7	25	15	22	29	11	12	29	39	37	33	35	9	24	10	11	9	15	9	35	32	9	21	23	26	21	6	12	14	21	10	8	11	15	12	6	64	31	16	11	23	28	29	42	10	12	87	90	20	30	12	51	25	28	30
ENSG00000226098	SEC11B	0	1	0	0	0	0	0	0	0	0	0	0	0	0	0	0	0	1	0	0	0	0	0	0	0	0	0	0	1	0	0	0	0	0	0	0	0	1	0	0	0	0	0	0	0	0	0	0	0	0	0	0	0	0	0	1	0	1	0	0	0	0	0	0	0	2	1	0	0	0	0	0	0	0	0	1	0	0	0	0	0	0	0	0	0	1	0	0	0	0	1	0	0	0	0	0	0	0	0	0	0	0	0	0	0	0	0	0	0	0	0	0	1	0	0	0	0	0	0	0	0	0	1	0	0	0	0	0	0	0	0	0	0	0	0	0	2	0	0	0	0	0	0	1	0	0	0	0	0	0	0	0	0	0	0	0	0	0	0	0	0	0	0	0	0	0	1	0	0	0	1	2	1	0	0	0	0	0	0	0	0	1	1	0	0	0	0	1	2	1	0	1	0	0	0	0	0	0	0	1	0	0	0	0	4	1	3	2	1	3	3	7	10	0	0	0	0	0	0	0	0	0	0	0	0	0	0	0	0	0	0	0	0	1	0	0	0	0	0	0	0	0	0	0	0	0	0	0	0	0	0	0	0	0	0	0	0	0	3	0	0	0	0	0	0	0	0	0	0	0	0	0	0	0	0	0	0	0	0	0	0	0	0	0	0	0	0	0	0	0	0	0	0	0	0	0	0	0	0	0	0	0	0	0	0	0	0	0	0	0	0	0	0	0	0	0	0	0	0	0	0	2	0	0	0	0	0	0	0	0	0	0	0	0	0	0	0	0	0	0	1	0	0	0	0	0	0	0	0	0	0	0	0	0	0	0	1	0	0	0	0	0	0	0	0	0	0	0	0	0	0	0	0	0	0	0	0	0	0	0	0	0	0	0	0	0	0	0	0	0	0	0	0	0	0	1	0	0	1	0	0	0	0	0	0	0	0	0	0	0	0	0	0	0	0	0	0	0	0	1	0	0	0	0	0	1	0	0	5	0	0	0	0	1	1	0	0	0	0	1	0	2	2	1	0	0	0	0	0	1	0	0	5	0	0	0	0	1	1	0	0	0	0	1	0	2	2	0	1	0	1	0	0	0	0	2	0	0	0	0	0	0	0	0	0	0	0	0	0	0	0	1	0	0	0	0	0	0	0	0	0	0	0	0	0	0	0	0	0	0	0	0	0	0	5	7	6	6	1	1	0	0	0	1	0	0	0	0	1	0	0	0	0	0	0	0	0	0	0	0	0	0	0	0	1	0	0	1	0	0	0	0	0	0	2	0	0	0	0	0	0	1	0	0	0	0	0	0	0	0	2	0	0	0	0	1	0	0	0	0	1	2	0	2	0	0	1	0	0	0	1	0	0	2	0	0	0	0	0	0	0	0	0	0	0	0	0	0	0	0	0	0	0	0	0	0	0	0	0	0	0	0	0	0	0	0	0	0	0	0	0	0	0	0	0	0	0	0	0	0	0	0	0	0	0	0
ENSG00000253114	RPL7L1P18	0	0	0	0	0	0	0	0	0	0	0	0	0	0	0	0	0	0	0	0	0	0	0	0	0	0	0	0	0	0	0	0	0	0	0	0	0	0	0	0	0	0	0	0	0	0	0	0	0	0	0	0	0	0	0	0	0	0	0	0	0	0	0	0	0	0	0	0	0	0	0	0	0	0	0	0	0	0	0	0	0	0	0	0	0	0	0	0	0	0	0	0	0	0	0	0	0	0	0	0	0	0	0	0	0	0	0	0	0	0	0	0	0	0	0	0	0	0	0	0	0	0	0	0	0	0	0	0	0	0	0	0	0	0	0	0	0	0	0	0	0	0	0	0	0	0	0	0	0	0	0	0	0	0	0	0	0	0	0	0	0	0	0	0	0	0	0	0	0	0	0	0	0	0	0	0	0	0	0	0	0	0	0	0	0	0	0	0	0	0	0	0	0	0	0	0	0	0	0	0	0	0	0	0	0	0	0	0	0	0	0	0	0	0	0	0	0	0	0	0	0	0	0	0	0	0	0	0	0	0	0	0	0	0	0	0	0	0	0	0	0	0	0	0	0	0	0	0	0	0	0	0	0	0	0	0	0	0	0	0	0	0	0	0	0	0	0	0	0	0	0	0	0	0	0	0	0	0	0	0	0	0	0	0	0	0	0	0	0	0	0	0	0	0	0	0	0	0	0	0	0	0	0	0	0	0	0	0	0	0	0	0	0	0	0	0	0	0	0	0	0	0	0	0	0	0	0	0	0	0	0	0	0	0	0	0	0	0	0	0	0	0	0	0	0	0	0	0	0	0	0	0	0	0	0	0	0	0	0	0	0	0	0	0	0	0	0	0	0	0	0	0	0	0	0	0	0	0	0	0	0	0	0	0	0	0	0	0	0	0	0	0	0	0	0	0	0	0	0	0	0	0	0	0	0	0	0	0	0	0	0	0	0	0	0	0	0	0	0	0	0	0	0	0	0	0	0	0	0	0	0	0	0	0	0	0	0	0	0	0	0	0	0	0	0	0	0	0	0	0	0	0	0	0	0	0	0	0	0	0	0	0	0	0	0	0	0	0	0	0	0	0	0	0	0	0	0	0	0	0	0	0	0	0	0	0	0	0	0	0	0	0	0	0	0	0	0	0	0	0	0	0	0	0	0	0	0	0	0	0	0	0	0	0	0	0	0	0	0	0	0	0	0	0	0	0	0	0	0	0	0	0	0	0	0	0	0	0	0	0	0	0	0	0	0	0	0	0	0	0	0	0	0	0	0	0	0	0	0	0	0	0	0	0	0	0	0	0	0	0	0	0	0	0	0	0	0	0	0	0	0	0	0	0	0	0	0	0	0	0	0	0	0	0	0	0	0	0	0	0	0	0	0	0	0	0	0	0	0	0	0	0	0	0	0	0	0	0	0	0	0	0	0	0	0	0	0	0	0	0	0	0	0	0	0	0	0	0	0	0	0	0	0	0	0	0
ENSG00000286348	ENSG00000286348	0	0	0	0	0	2	0	0	0	0	0	2	0	0	3	1	0	1	1	9	2	0	5	9	0	0	7	4	0	5	18	1	0	6	1	4	0	6	7	0	2	2	12	3	2	11	4	1	19	10	0	12	6	0	0	9	7	0	9	46	5	0	22	8	0	19	23	0	8	10	24	13	18	18	27	9	0	0	0	0	0	24	0	0	0	2	0	0	3	19	11	105	131	104	39	0	2	0	1	0	0	6	0	0	0	0	0	0	7	3	5	11	1	8	6	11	2	5	3	6	22	12	11	11	4	4	14	9	1	0	2	2	1	1	3	3	3	8	0	1	1	3	2	3	7	2	3	10	5	6	0	0	0	0	0	0	0	1	0	0	0	0	0	0	0	0	0	0	0	0	0	0	0	0	0	0	0	0	0	0	0	0	0	0	0	0	0	0	0	0	0	2	1	11	3	2	2	6	3	5	6	4	1	0	0	0	0	0	0	0	0	0	0	4	3	2	1	2	1	2	11	2	6	1	0	5	4	0	2	2	3	2	1	2	0	0	2	4	5	2	1	4	1	4	2	0	0	2	1	0	1	5	5	0	1	3	0	3	3	1	0	10	7	1	2	2	3	2	0	1	1	3	0	6	1	6	2	0	0	5	7	0	2	1	1	3	6	6	3	4	3	12	3	6	4	1	4	6	4	5	5	3	4	5	0	4	0	3	0	5	5	11	12	2	0	0	0	0	0	0	0	1	0	0	0	8	5	2	6	4	5	0	0	0	0	3	4	1	0	3	2	0	25	16	3	8	6	6	0	0	0	15	29	16	0	20	13	0	0	0	0	0	0	0	0	0	5	69	161	175	100	0	0	0	0	0	40	0	0	0	0	1	0	2	2	1	4	1	0	4	2	2	1	2	1	1	1	2	0	2	6	5	0	7	14	0	0	0	0	0	0	0	0	0	0	0	1	0	0	0	0	0	0	0	0	0	0	0	0	0	0	0	0	0	0	1	0	0	0	0	0	0	0	0	0	0	0	0	0	0	0	0	0	0	0	0	0	0	0	1	0	0	0	0	0	0	0	7	7	0	6	2	9	6	2	12	1	0	4	6	14	1	0	0	1	1	2	2	3	1	0	1	0	2	1	6	3	2	2	1	0	5	1	1	9	1	2	4	1	0	3	2	0	3	1	0	0	0	0	0	1	0	0	0	0	0	4	0	5	5	1	3	1	1	1	3	4	1	1	1	0	1	2	0	10	3	6	0	4	1	1	4	1	1	0	3	0	0	0	5	0	0	4	1	0	2	3	13	5	2	2	0	2	0	3	0	1	0	3	1	0	2	1	4	0	0	0	1	0	1	2	1	8	0	6	2	1	1	7	4	0	8	6	5	10	30	3	9	0	2	3	7	16	6	10	7	8	25	6	4	6	7	6	2	5	6	3	9	2	12	7	4	11	8	6	20	8	4	7	3	9	5	4	4	3	5
ENSG00000157110	RBPMS	301	278	53	184	298	229	136	265	7	409	43	668	422	80	197	251	246	857	531	298	110	21	369	266	76	670	166	76	110	110	318	124	12	188	16	54	25	112	74	260	30	40	103	32	66	66	89	98	700	264	43	832	166	171	1430	385	160	268	254	644	289	22	397	324	161	428	281	1189	147	129	398	136	227	339	386	439	1678	1634	380	733	1755	1121	951	1520	2101	3513	1727	328	1018	1543	4461	4181	11442	4708	14659	109	76	45	65	88	16	9	0	1	0	1	12	7	345	344	509	557	1034	969	267	284	309	380	172	205	336	233	209	189	419	404	120	134	835	861	785	1413	1594	425	518	560	2363	1476	1378	1100	792	1166	2506	1062	371	286	200	255	233	103	52	105	73	70	82	48	99	29	119	69	109	67	686	200	329	511	227	300	177	184	206	206	220	299	686	200	179	329	290	511	402	227	263	300	419	177	184	206	206	220	299	15891	30440	38705	44153	20084	25337	27151	40796	45723	46351	50477	28500	198	31	9	24	12	27	16	10	4	7	511	510	796	458	545	1150	348	405	501	755	513	322	508	372	2099	1930	783	777	1139	1197	353	567	787	474	664	1244	1441	1122	1023	966	434	596	998	930	278	274	540	841	842	513	2697	1199	541	1507	1074	970	949	1110	1258	1098	287	370	267	517	1211	1068	1306	956	854	839	3741	2733	967	998	288	289	848	1299	1303	929	763	1133	188	459	283	325	384	420	440	600	559	299	307	722	2854	651	500	586	426	444	797	235	701	752	987	826	496	2367	511	774	1383	17	162	149	319	89	197	272	249	497	87	92	212	337	80	293	98	251	47	3	1	25	51	115	7	53	47	56	222	479	697	202	598	228	539	97	44	115	227	465	13	223	185	259	831	853	1817	544	981	1509	2608	429	1364	3083	19926	1815	2199	16539	34	45	140	21	92	73	1	2	0	3	11	9	1161	730	721	1132	296	755	446	254	730	788	805	1546	924	545	885	1460	140	110	89	62	107	163	96	76	78	74	96	41	49	46	42	69	53	66	33	45	499	135	329	108	250	469	282	414	293	277	251	146	194	412	166	229	625	363	217	629	258	372	271	170	499	135	329	108	250	469	282	414	293	277	251	146	194	412	166	229	625	363	217	629	258	372	271	170	24649	36889	40060	33017	23389	49027	18787	26574	36065	23766	10680	18702	33766	30652	15364	16723	3151	5125	7697	6607	4852	5485	4822	2308	2665	4147	5291	3748	12997	4689	3237	4082	5997	4308	6513	6715	3234	23538	5990	6893	6649	3507	3765	6098	4885	2388	6624	21	21	15	14	7	3	9	5	4	11	343	534	305	438	488	752	646	510	542	692	446	547	465	388	659	489	291	735	872	1103	1215	805	642	350	640	943	634	554	1353	1370	1284	923	1646	1212	597	501	645	450	462	436	550	395	454	852	336	636	493	390	472	672	345	422	151	790	673	743	554	569	375	680	987	505	334	495	615	769	519	377	444	773	632	534	913	886	673	425	747	1129	704	244	338	869	231	411	215	274	448	375	705	275	496	1116	287	822	2552	312	352	581	583	515	198	317	279	169	535	165	158	415	251	671	929	601	344	805	417	6612	651	164	632	283	352	271
ENSG00000147509	RGS20	73	98	28	112	43	98	36	55	3	148	5	146	63	14	75	74	175	256	209	653	907	158	1857	1643	170	986	521	398	525	112	961	496	65	556	40	96	89	438	280	58	203	65	270	200	177	234	497	269	1450	2072	380	4139	1187	357	2117	1099	912	1168	255	1987	1077	127	1263	513	417	1667	1291	276	921	321	1168	778	704	973	2034	1276	427	509	133	683	280	537	313	292	750	722	371	91	420	310	1179	501	664	1034	402	155	41	18	16	5	0	8	26	0	1	0	0	0	330	314	2217	2001	1877	1915	1530	1588	1248	1237	1408	1535	1245	1175	961	944	1308	1264	922	975	171	82	148	242	162	715	1630	995	96	210	82	78	121	108	54	118	202	105	78	142	252	153	3	2	2	2	1	3	4	2	10	3	2	2	1	0	4	3	2	0	1	2	0	0	0	0	1	0	2	4	0	3	3	2	2	0	0	1	2	0	0	0	0	23	18	22	16	17	8	23	22	10	24	15	10	4	0	2	2	8	7	2	7	9	2	2132	1953	1441	919	634	563	704	1457	1059	1046	790	886	1838	933	3664	3004	1558	1402	1249	1343	1396	1972	1899	1177	2523	1576	1143	1796	1781	1659	996	1622	1772	1492	516	345	620	1385	1812	1952	3929	3706	1207	2684	1648	1084	2122	2202	2532	3699	1931	1288	1505	1960	1890	1741	3271	2094	1920	1655	4142	3110	2032	2184	415	364	375	1130	1767	2129	1125	1362	260	539	751	528	784	431	941	876	1003	684	74	1300	753	612	878	869	679	696	1132	55	1053	1069	680	2519	596	1800	1108	2054	2474	5	48	55	125	16	32	194	35	216	29	312	774	950	679	629	435	737	129	37	11	70	202	164	26	148	232	419	706	1774	2050	1591	1316	1010	1605	306	338	351	897	593	103	691	1013	1788	330	328	712	116	165	856	922	194	961	1017	464	808	860	575	8	7	25	17	0	89	90	2	1	1	3	4	202	135	117	316	107	1415	1440	870	140	87	92	308	125	73	139	144	95	100	55	41	101	68	3	3	5	4	3	5	0	3	2	3	4	3	7	0	0	0	0	0	3	0	2	0	0	0	0	0	1	0	0	4	0	0	5	1	1	4	0	2	0	0	0	0	3	0	2	0	0	0	0	0	1	0	0	4	0	0	5	1	1	4	0	2	2	28	17	27	22	10	13	10	22	7	8	14	16	11	4	5	8	2	2	4	2	6	1	0	5	6	2	1	1	10	5	0	7	1	8	2	5	11	1	4	1	1	2	2	1	0	7	7	5	6	4	2	2	6	2	2	0	1707	2034	427	338	1319	1861	1233	1533	1341	1808	1236	1460	1990	1452	1421	868	281	908	1998	1196	1568	1595	2023	1256	1315	1083	2108	2468	332	392	368	221	1427	825	1993	1649	1314	1257	2180	2654	1618	1492	979	423	2025	2803	1629	1788	2367	2043	2050	1974	1219	3620	2045	2089	3080	2718	1460	2376	640	439	1727	2011	944	538	1712	719	922	2267	158	765	2427	1088	1376	795	1486	2880	1500	473	949	1653	672	930	111	929	1408	674	933	785	1077	316	516	473	2879	348	893	311	719	681	382	699	927	474	650	267	363	890	1122	1490	1710	1489	1027	2407	1293	2353	1319	389	843	337	811	585
ENSG00000272457	ENSG00000272457	0	0	0	0	0	1	0	1	0	0	0	0	0	0	0	0	0	0	0	0	1	0	0	2	0	1	0	0	0	0	2	1	0	3	0	0	1	0	1	0	0	0	0	0	0	1	0	0	0	2	0	0	4	0	1	0	0	0	0	5	1	0	4	0	15	0	5	0	0	0	0	0	0	6	0	0	0	0	0	0	0	2	0	6	0	0	0	0	0	0	0	0	0	0	0	0	0	0	0	0	0	0	0	0	0	0	0	0	1	4	5	3	4	5	5	8	4	1	7	10	8	24	3	5	6	4	2	1	1	0	1	2	0	2	5	2	0	3	1	2	3	0	0	3	0	0	0	0	0	0	0	0	0	0	0	0	0	0	0	0	0	0	0	0	0	0	0	0	0	0	0	0	0	0	0	0	0	0	0	0	0	0	0	0	0	0	0	0	0	0	0	0	0	0	0	0	0	0	0	0	0	0	0	0	0	0	0	0	0	0	0	0	0	2	1	10	0	2	1	3	0	3	1	5	2	2	1	5	13	5	3	6	3	1	8	5	1	7	2	15	4	5	3	4	14	4	7	1	0	5	2	4	11	8	15	1	8	3	1	10	5	2	5	18	12	9	6	5	8	7	8	2	1	2	12	21	3	4	0	5	0	3	7	0	5	0	0	0	0	0	0	0	0	0	0	0	0	0	0	0	0	0	0	0	0	0	0	0	0	0	0	0	0	0	0	0	0	0	0	0	0	1	0	0	3	0	2	0	1	0	0	1	0	0	0	0	0	0	2	0	0	5	0	2	0	3	0	0	1	0	0	0	0	0	13	0	0	0	0	0	0	0	0	0	0	0	0	0	0	0	0	0	0	0	0	0	0	0	0	0	0	0	0	0	2	3	6	0	7	7	3	1	1	1	2	1	1	1	1	0	0	0	0	0	0	0	0	0	0	0	0	0	0	0	0	0	0	0	0	0	0	0	0	0	0	1	0	0	0	0	0	0	0	0	0	0	0	0	0	0	0	0	0	0	0	0	0	0	0	1	0	0	0	0	0	0	0	0	0	0	0	0	0	0	0	0	0	0	0	0	0	0	0	0	0	0	0	0	0	0	0	0	0	0	0	0	0	0	0	0	0	0	0	0	0	0	0	0	0	0	0	0	0	0	0	0	0	0	0	0	0	0	0	0	0	0	0	0	0	0	0	0	0	0	26	3	0	0	8	8	6	9	10	5	5	14	9	4	2	0	3	4	7	2	4	0	17	6	6	4	8	7	2	4	2	2	11	2	5	0	2	4	6	8	10	10	0	0	10	15	6	6	15	19	4	8	4	9	12	14	20	21	4	5	2	5	8	10	5	1	4	2	8	10	3	2	13	5	2	4	3	7	0	0	0	0	0	0	0	0	0	0	0	0	0	0	0	0	0	0	0	0	0	0	0	0	0	0	0	0	0	0	0	0	0	0	0	0	0	0	0	0	0	0	0	0
ENSG00000244159	RPS27AP13	0	0	0	0	0	0	0	0	0	0	0	0	0	0	0	0	0	0	0	0	0	0	0	0	0	0	0	0	0	0	1	0	0	0	0	0	0	0	0	0	0	0	0	0	0	0	0	0	0	0	0	0	0	0	0	0	0	0	0	1	0	0	0	0	0	0	0	0	0	0	0	0	0	0	0	0	0	0	0	0	0	0	0	0	0	0	0	0	0	0	0	0	0	0	0	0	0	0	0	0	0	0	0	0	0	0	0	0	0	0	0	0	0	0	0	0	0	0	0	0	0	0	0	0	0	0	0	0	0	0	0	0	0	0	0	0	0	0	0	0	0	0	0	0	0	0	0	0	0	0	0	0	0	0	0	0	0	0	0	0	0	0	0	0	0	0	0	0	0	0	0	0	0	0	0	0	0	0	0	0	0	0	0	0	0	0	0	0	0	0	0	0	0	0	0	0	0	0	0	0	0	0	0	0	0	0	0	0	0	0	0	0	1	0	0	0	0	0	0	0	0	0	0	0	0	0	0	2	0	0	0	0	0	0	0	0	0	0	0	0	0	0	0	0	0	0	0	0	0	0	0	0	0	0	0	0	0	0	0	0	0	0	0	0	0	0	0	0	0	0	0	3	0	0	0	0	0	0	0	0	0	0	0	0	0	0	0	0	0	0	0	0	0	0	0	0	0	0	0	0	0	0	0	0	0	0	0	0	0	0	0	0	0	0	0	0	0	0	0	0	0	0	0	0	0	0	0	0	0	0	0	0	0	0	0	0	0	0	0	0	0	0	0	0	0	0	0	0	0	0	0	0	0	0	0	0	0	0	0	0	0	0	0	0	0	0	0	0	0	0	0	0	0	0	0	0	0	0	0	0	0	0	0	0	0	0	0	0	0	0	0	0	0	0	0	0	0	0	0	0	0	0	0	0	0	0	0	0	0	0	0	0	0	0	0	0	0	0	0	0	0	0	0	0	0	0	0	0	0	0	0	0	0	0	0	0	0	0	0	0	0	0	0	0	0	0	0	0	0	0	0	0	0	0	0	0	0	0	0	0	0	0	0	0	0	0	0	0	0	0	0	0	0	0	0	0	0	0	0	0	0	0	0	0	0	0	0	0	0	0	0	1	0	0	0	0	0	0	0	0	0	0	0	0	0	0	0	0	0	0	0	0	0	0	0	0	0	0	0	0	0	0	0	0	0	0	0	0	0	0	0	1	0	0	0	0	0	0	0	0	0	0	0	0	0	1	0	0	0	0	0	0	0	0	0	0	0	0	0	0	0	0	0	2	0	2	0	4	0	0	0	0	0	0	0	0	0	0	0	0	1	0	0	0	0	0	0	2	0	0	0	0	0	0	0	0	0	0	0	0	0	0	0	0	0	0	0	0	0	0	0	0	0	0	0	0	0	0	0	0	0	0	0	0	0	0	0	0	0	0	0	0	0	0	0	0	0	0	0	0	0	0	0	0	0	0
ENSG00000200528	RNU6-1331P	0	0	0	0	0	0	0	0	0	0	0	0	0	0	0	0	0	0	0	0	0	0	0	0	0	0	0	0	0	0	0	0	0	0	0	0	0	0	0	0	0	0	0	0	0	0	0	0	0	0	0	0	0	0	0	0	0	0	0	0	0	0	0	0	0	0	0	0	0	0	0	0	0	0	0	0	0	0	0	0	0	0	0	0	0	0	0	0	0	0	0	0	0	0	0	0	0	0	0	0	0	0	0	0	0	0	0	0	0	0	0	0	0	0	0	0	0	0	0	0	0	0	0	0	0	0	0	0	0	0	0	0	0	0	0	0	0	0	0	0	0	0	0	0	0	0	0	0	0	0	0	0	0	0	0	0	0	0	0	0	0	0	0	0	0	0	0	0	0	0	0	0	0	0	0	0	0	0	0	0	0	0	0	0	0	0	0	0	0	0	0	0	0	0	0	0	0	0	0	0	0	0	0	0	0	0	0	0	0	0	0	0	0	0	0	0	0	0	0	0	0	0	0	0	0	0	0	0	0	0	0	0	0	0	0	0	0	0	0	0	0	0	0	0	0	0	0	0	0	0	0	0	0	0	0	0	0	0	0	0	0	0	0	0	0	0	0	0	0	0	0	0	0	0	0	0	0	0	0	0	0	0	0	0	0	0	0	0	0	0	0	0	0	0	0	0	0	0	0	0	0	0	0	0	0	0	0	0	0	0	0	0	0	0	0	0	0	0	0	0	0	0	0	0	0	0	0	0	0	0	0	0	0	0	0	0	0	0	0	0	0	0	0	0	0	0	0	0	0	0	0	0	0	0	0	0	0	0	0	0	0	0	0	0	0	0	0	0	0	0	0	0	0	0	0	0	0	0	0	0	0	0	0	0	0	0	0	0	0	0	0	0	0	0	0	0	0	0	0	0	0	0	0	0	0	0	0	0	0	0	0	0	0	0	0	0	0	0	0	0	0	0	0	0	0	0	0	0	0	0	0	0	0	0	0	0	0	0	0	0	0	0	0	0	0	0	0	0	0	0	0	0	0	0	0	0	0	0	0	0	0	0	0	0	0	0	0	0	0	0	0	0	0	0	0	0	0	0	0	0	0	0	0	0	0	0	0	0	0	0	0	0	0	0	0	0	0	0	0	0	0	0	0	0	0	0	0	0	0	0	0	0	0	0	0	0	0	0	0	0	0	0	0	0	0	0	0	0	0	0	0	0	0	0	0	0	0	0	0	0	0	0	0	0	0	0	0	0	0	0	0	0	0	0	0	0	0	0	0	0	0	0	0	0	0	0	0	0	0	0	0	0	0	0	0	0	0	0	0	0	0	0	0	0	0	0	0	0	0	0	0	0	0	0	0	0	0	0	0	0	0	0	0	0	0	0	0	0	0	0	0	0	0	0	0	0	0	0	0	0	0	0	0	0	0	0	0	0	0	0	0	0	0	0	0	0	0	0	0	0	0	0	0	0	0	0
ENSG00000187735	TCEA1	152	155	56	106	93	67	93	124	18	274	12	291	162	66	141	204	112	390	254	362	314	62	596	519	109	520	326	155	197	196	555	309	47	361	43	138	56	273	253	178	195	119	300	102	159	165	315	207	840	744	139	1397	363	254	1126	774	333	535	479	1217	704	93	866	692	339	1090	1231	822	952	564	1515	462	666	831	1468	1119	958	960	369	636	603	356	530	683	1422	1814	1112	434	790	1124	3472	1499	988	924	827	252	320	226	269	471	8	19	16	30	9	20	55	60	2132	2063	1237	1208	1430	1422	1156	1150	1544	1617	1681	1713	2665	2608	1446	1504	1075	1135	1181	1187	1428	718	1170	1465	1700	495	803	1574	1210	1335	1286	993	1052	1093	1208	1060	277	277	407	358	635	520	159	648	123	144	240	123	239	82	325	158	219	67	199	220	239	186	262	222	179	168	234	229	192	201	199	220	117	239	185	186	211	262	208	222	249	179	168	234	229	192	201	2199	2315	2238	1921	2015	1750	2120	1691	1835	2044	1813	1383	2750	1171	1128	1570	1877	1825	1454	2143	1834	1999	1660	1210	2863	1002	849	1508	501	1199	956	951	1022	1184	1119	830	2888	1664	1354	656	1364	1645	1065	1102	1220	451	1557	1276	1228	1063	1284	1281	896	1159	581	545	386	367	679	1402	2467	1394	3434	1722	850	1578	1465	1294	2733	1971	1843	2201	3475	2369	2568	2283	2242	1535	4125	2152	2068	1496	4217	3246	2352	1874	113	103	1594	1584	1501	1307	823	1207	741	1267	1569	1171	1389	876	1690	1607	1156	1204	1381	1466	1891	1277	1445	1120	1008	1135	1131	365	2418	2626	1739	2290	1743	2847	2801	2135	2329	20	135	63	210	34	54	198	120	298	24	180	255	543	247	567	234	405	98	22	12	65	119	213	39	123	280	152	430	623	1258	586	1282	568	994	230	124	261	572	1023	144	697	1397	845	884	445	1198	210	390	1063	1697	206	609	1517	1115	275	277	939	241	350	603	235	56	78	111	254	46	166	77	51	1456	936	993	1594	611	1241	1499	837	1693	1009	1022	1201	1196	913	1269	1105	445	277	457	493	299	244	61	118	220	252	180	62	71	106	94	165	66	148	88	107	195	193	157	137	180	188	166	230	225	270	246	182	260	231	132	203	214	228	220	207	256	211	258	150	195	193	157	137	180	188	166	230	225	270	246	182	260	231	132	203	214	228	220	207	256	211	258	150	1697	1910	1602	1703	1902	1612	1534	1396	1819	1352	1530	1344	1819	1214	1881	913	1217	885	1171	1171	1184	843	1069	714	1398	1358	995	1164	1193	934	1444	704	1256	1120	1236	1177	1311	1547	1359	1122	1105	633	1343	934	854	1304	1139	1428	1444	1455	2253	489	253	543	232	331	600	1535	1478	592	633	2185	2049	1656	999	1015	1018	1566	1463	1520	763	836	865	651	1084	916	1146	3473	2248	3367	1502	2449	2186	2069	2006	1715	1014	2145	1267	1726	904	1726	1356	1279	1156	1642	1976	1383	1358	698	431	1682	2570	2672	1379	2583	2475	1954	2382	1378	3467	2505	2194	2425	1872	1678	2399	1000	406	1949	1798	1204	1753	1895	1727	2107	3425	1466	986	3369	1815	1840	1092	2016	2032	1724	560	1252	2650	1004	1392	1606	968	1439	2606	1475	1056	1991	1047	1653	1752	2155	1171	1299	912	1324	1181	1037	1139	1401	1285	1678	1084	1449	1482	2144	4001	2412	2255	1857	5662	2645	2163	1956	1748	2176	2643	2139	1945
ENSG00000253667	ENSG00000253667	0	0	0	0	0	0	0	0	0	0	0	1	0	0	0	0	0	1	0	0	1	0	0	0	0	3	0	1	0	0	0	0	0	1	0	0	1	0	0	0	0	0	2	0	0	0	0	0	0	7	0	0	0	0	5	0	1	0	0	0	0	0	8	0	4	0	0	0	0	0	3	0	0	0	0	0	0	0	0	0	0	0	0	0	0	11	0	0	0	0	11	0	0	0	0	0	0	0	0	0	0	0	0	0	0	0	0	0	0	0	0	0	0	0	0	1	0	0	0	4	1	1	0	1	0	0	0	0	1	0	1	0	1	2	4	4	0	0	0	0	0	0	0	1	0	0	0	0	0	0	0	0	0	0	0	0	0	0	0	0	0	0	0	0	0	0	0	0	0	0	0	0	0	0	0	0	0	0	0	0	0	0	0	0	0	0	0	0	0	0	0	1	0	0	0	0	0	0	0	0	0	0	0	0	0	0	0	0	0	0	0	0	0	0	3	1	0	0	2	1	12	5	3	2	1	0	2	3	2	6	0	0	0	1	0	1	0	1	3	0	0	1	1	0	2	0	4	0	0	1	2	3	1	5	0	2	0	2	1	6	9	3	5	0	2	1	3	8	2	0	4	0	0	0	3	2	3	0	0	0	0	2	0	0	0	0	0	0	0	0	0	0	0	0	0	0	0	0	0	0	0	0	0	0	0	0	0	0	0	0	0	0	0	0	0	0	0	0	0	0	0	0	0	0	1	0	1	0	0	0	0	0	0	0	0	1	0	0	0	0	0	1	0	1	0	0	0	0	0	0	0	1	0	0	0	0	0	0	0	0	0	0	0	0	0	0	0	0	0	0	0	0	0	0	0	0	0	0	0	0	0	0	0	0	3	0	2	0	7	3	0	0	0	0	0	0	0	0	0	0	0	0	0	0	0	0	0	0	0	0	0	0	0	0	0	0	0	0	0	0	0	0	0	0	0	1	0	0	0	0	0	0	0	0	0	0	0	0	0	0	0	0	0	0	0	0	0	0	0	1	0	0	0	0	0	0	0	0	0	0	0	0	0	0	0	0	0	0	0	0	0	0	0	0	0	0	0	1	0	0	0	0	0	0	0	0	0	0	0	0	0	0	0	0	1	0	0	0	0	0	0	0	0	0	0	0	0	0	0	0	0	0	0	0	0	0	0	0	0	0	0	0	0	0	2	4	2	2	0	3	2	0	3	5	3	0	3	2	4	3	1	0	4	3	1	1	0	1	0	0	1	0	0	0	1	2	0	1	0	1	0	2	0	0	2	1	0	1	2	2	3	0	3	3	1	1	0	5	3	2	0	0	1	1	0	0	5	2	1	7	0	7	0	8	1	0	1	0	6	3	0	0	0	0	0	0	0	0	0	0	0	0	0	0	0	0	0	0	0	0	0	0	0	0	0	0	0	0	0	0	0	0	0	0	0	0	0	0	0	0	0	0	0	0	0	0
ENSG00000260955	ENSG00000260955	0	0	0	0	0	0	2	0	0	0	0	2	3	0	1	0	0	2	1	7	3	0	7	4	1	5	7	0	2	2	10	4	0	5	0	0	0	2	4	1	3	2	6	0	3	2	5	0	12	10	0	13	0	3	8	16	0	8	4	22	7	0	7	0	0	7	13	12	11	8	29	0	24	3	18	0	0	0	0	0	0	0	15	0	0	2	12	0	7	0	13	16	23	34	28	8	5	5	7	4	0	0	0	0	0	0	0	1	0	0	10	14	5	5	7	4	7	1	5	2	0	5	2	9	5	7	0	3	2	2	5	2	3	2	1	1	0	2	0	2	0	0	2	1	4	1	2	0	0	0	2	0	1	0	2	2	0	0	0	2	2	0	0	0	1	0	2	0	1	0	1	0	0	0	0	0	0	1	0	0	1	2	0	0	0	1	0	1	0	0	0	17	12	2	7	10	12	9	6	5	9	9	7	47	3	4	13	19	19	15	17	7	11	5	9	18	5	2	2	0	3	1	3	1	6	6	7	4	7	3	6	6	5	1	2	6	4	5	6	3	2	5	5	5	6	1	4	0	2	5	3	7	2	9	6	5	7	8	5	7	3	19	23	2	3	4	6	17	7	11	7	7	10	21	16	2	5	0	0	4	5	2	4	2	4	0	2	2	0	1	1	5	2	1	1	3	1	4	4	4	1	0	4	2	1	3	0	0	0	0	2	2	0	4	0	0	0	1	0	2	0	1	0	0	3	4	4	1	2	0	1	0	0	0	0	0	12	0	0	0	2	4	4	6	3	4	0	3	0	0	0	0	19	0	0	0	17	0	0	5	0	6	0	0	0	0	10	24	16	13	8	6	1	8	0	1	0	0	0	0	0	1	0	0	2	2	4	0	5	1	1	1	0	0	2	0	0	0	0	1	0	0	0	0	6	1	0	2	3	0	0	1	1	0	2	1	3	0	1	0	0	1	0	0	1	0	5	0	1	0	1	0	0	0	0	0	0	0	1	0	0	0	5	0	0	1	0	0	1	0	5	0	1	0	1	0	0	0	0	0	0	0	1	0	0	0	5	2	0	5	7	7	6	9	2	9	9	23	12	11	5	14	2	5	5	3	7	2	8	7	4	8	4	8	4	0	5	9	3	3	4	7	3	8	1	5	6	4	2	10	6	6	2	5	20	17	12	17	4	1	7	3	3	1	3	7	0	0	4	10	2	9	3	6	5	1	4	2	0	2	0	1	5	1	0	1	1	2	1	3	7	8	4	1	0	3	5	2	9	0	0	1	4	1	0	4	0	9	2	5	4	9	5	5	6	6	1	14	9	11	4	2	3	4	3	0	2	2	6	6	2	5	4	2	12	4	5	4	7	1	0	4	9	0	1	10	3	4	1	0	2	6	7	5	4	2	1	6	2	1	1	0	0	2	2	0	3	0	3	5	3	0	1	7	0	2	3	0	5	7	0	3	1	1	4	5
ENSG00000120992	LYPLA1	82	101	22	46	32	43	84	69	17	181	5	146	65	29	93	65	65	145	266	292	225	55	574	533	76	244	287	146	153	105	350	222	24	263	18	102	55	338	259	68	134	123	242	101	143	189	290	146	599	530	116	1221	371	188	479	655	320	350	277	772	505	61	575	418	235	1055	1130	374	732	630	1084	440	641	780	1335	646	513	649	119	281	202	252	522	418	911	734	562	224	472	359	762	826	856	880	631	535	403	569	434	758	20	17	19	10	2	9	85	105	271	289	573	576	432	377	429	377	529	477	615	627	840	827	542	585	424	395	475	403	549	230	480	517	545	161	370	569	610	438	368	462	544	427	622	436	367	261	334	556	878	810	144	678	118	100	302	74	423	65	374	121	345	104	375	292	359	286	339	331	386	308	254	340	215	410	375	292	277	359	361	286	397	339	390	331	567	386	308	254	340	215	410	1199	594	451	487	973	952	510	522	469	320	672	936	3021	2860	2361	3518	3443	2883	3123	4308	3400	5278	449	349	551	296	156	307	166	370	253	270	224	242	348	309	668	488	348	236	179	251	289	316	370	206	349	345	181	242	422	444	266	367	187	188	80	60	215	459	763	483	911	564	206	360	588	468	729	586	814	834	971	619	586	682	652	483	1161	512	651	387	655	643	540	373	39	69	345	482	317	307	185	239	258	346	823	422	319	206	484	502	356	366	223	426	497	294	547	266	321	272	381	29	1135	963	576	747	560	1140	1464	697	771	5	80	48	83	23	68	75	70	143	20	115	234	421	180	365	194	287	82	9	17	60	104	170	21	120	208	138	265	519	837	417	731	470	636	196	115	261	464	812	139	616	820	556	676	290	501	172	291	491	808	136	396	1176	1007	312	378	837	342	337	974	424	166	95	84	44	15	46	129	100	807	319	358	692	292	531	648	298	636	484	537	419	381	364	581	500	895	545	763	715	394	511	58	127	299	327	245	60	84	83	125	134	79	102	92	81	258	279	362	196	323	328	328	377	367	467	385	298	345	334	277	381	293	346	303	398	385	448	334	390	258	279	362	196	323	328	328	377	367	467	385	298	345	334	277	381	293	346	303	398	385	448	334	390	561	475	404	720	649	413	554	689	617	544	648	716	491	433	1207	489	898	587	1132	871	675	576	1162	482	805	745	896	1109	481	554	992	405	880	1058	716	842	846	581	1295	752	619	681	793	642	662	1623	972	2911	2973	2769	4236	997	685	958	501	927	1379	458	579	108	132	489	655	412	342	354	402	412	437	444	262	215	213	158	224	412	350	670	553	689	415	693	645	606	618	204	198	470	236	458	276	737	543	611	419	682	759	517	489	272	151	628	857	595	472	791	859	618	707	377	1066	594	664	770	631	365	597	163	79	647	621	226	238	543	349	632	679	351	374	859	437	442	256	522	576	717	121	557	1061	393	538	180	395	483	531	511	378	867	367	345	1133	695	589	325	388	224	357	397	270	407	704	812	713	676	523	1060	1645	802	1039	882	1410	1653	938	1004	1137	1146	1306	944	984
ENSG00000254274	TDGF1P5	0	0	0	0	0	0	0	0	0	0	0	0	0	0	0	0	0	0	0	0	0	0	0	0	0	0	0	0	0	0	0	0	0	0	0	0	0	0	0	0	0	0	0	0	0	0	0	0	0	0	0	0	0	0	0	0	0	0	0	0	0	0	0	0	0	0	0	0	0	0	0	0	0	0	0	0	0	0	0	0	0	0	0	0	0	0	0	0	0	0	0	0	0	0	0	0	0	0	0	0	0	0	0	0	0	0	0	0	0	0	0	0	0	0	0	0	0	0	0	0	0	0	0	0	0	0	0	0	0	0	0	1	1	0	0	2	0	0	0	0	0	0	0	0	0	0	0	0	0	0	0	0	0	0	0	0	0	0	0	0	0	0	0	0	0	0	0	0	0	0	0	0	0	0	0	0	0	0	0	0	0	0	0	0	0	0	0	0	0	0	0	0	0	0	0	0	0	0	0	0	0	0	3	0	0	0	0	0	0	0	0	0	0	0	0	0	0	0	0	0	0	0	0	0	0	0	1	0	0	0	0	0	0	0	0	0	0	1	0	0	0	0	0	0	0	0	0	0	0	0	1	0	0	0	2	0	0	0	0	0	0	0	0	0	0	0	0	0	0	0	0	0	0	0	0	0	0	0	0	1	0	0	0	0	0	0	0	0	0	0	0	0	0	0	0	0	0	0	0	0	0	0	0	0	0	0	0	0	0	0	0	0	0	0	0	0	0	0	0	0	0	0	0	0	0	1	0	0	0	0	0	0	0	0	0	0	0	0	0	0	0	0	2	0	0	0	0	0	0	0	0	0	0	0	0	0	0	0	0	0	0	0	0	0	0	0	0	0	0	0	0	0	0	0	0	0	0	0	0	0	0	0	0	0	0	0	0	0	0	0	0	0	0	0	0	2	0	0	0	0	0	0	0	0	0	0	0	0	0	0	0	0	0	0	0	0	0	0	0	0	0	0	0	0	0	0	0	0	0	0	0	0	0	0	0	0	0	0	0	0	0	0	0	0	0	0	0	0	0	0	0	0	0	0	0	0	0	0	0	0	0	0	0	0	0	0	0	0	0	0	0	0	0	0	1	0	0	0	0	0	0	0	0	0	0	0	0	2	0	0	0	0	1	0	0	0	0	0	0	0	0	0	0	0	0	0	2	0	0	0	0	0	0	1	0	0	0	0	0	0	0	0	1	0	0	0	0	0	1	0	0	0	0	0	0	0	0	0	0	0	0	0	0	0	0	0	0	0	0	0	0	0	0	0	0	0	0	0	0	0	0	0	0	0	0	0	0	0	1	3	0	0	0	0	0	0	0	0	0	0	0	0	0	0	0	0	0	0	0	1	0	0	0	0	0	0	0	0	1	0	3	0	0	0	0	0	0	0	0	0	0	0	0	0	0	0	0	0	0	0	0	0	0	0	0	0	0	0	0	0	0	0	0	0	0	0	0	0	0	0	0	0	0	0	0	0
ENSG00000276353	Metazoa_SRP	0	0	0	0	0	0	0	0	0	0	0	0	0	0	0	0	0	0	0	0	0	0	0	0	0	0	0	0	0	0	0	0	0	0	0	0	0	0	0	0	0	0	0	0	0	0	0	0	0	0	0	0	0	0	0	0	0	0	0	0	0	0	0	0	0	0	0	0	0	0	0	0	0	0	0	0	0	0	0	0	0	0	0	0	0	0	0	0	0	0	0	0	1	1	0	0	0	0	0	0	0	0	0	0	0	0	0	0	0	0	0	0	0	0	0	0	0	0	0	0	0	0	0	0	0	0	0	0	0	0	0	0	0	0	0	0	0	0	0	0	0	0	0	0	0	0	0	1	0	3	0	0	0	0	0	0	0	0	0	0	0	0	0	0	0	0	0	0	0	0	0	0	0	0	0	0	0	0	0	0	0	0	0	0	0	0	0	0	0	0	0	0	0	0	0	0	0	0	0	0	0	0	0	0	0	0	0	0	0	0	0	0	0	0	0	0	0	0	0	0	0	0	0	0	0	0	0	0	0	0	0	0	0	0	0	0	0	0	0	0	0	0	0	0	0	0	0	0	0	0	0	0	0	0	0	0	0	0	0	0	0	0	0	0	0	0	0	0	0	0	0	0	0	0	0	0	0	0	0	0	0	0	0	0	0	0	0	0	0	0	0	0	0	0	0	0	0	0	0	0	0	0	0	0	0	0	0	0	0	0	0	0	0	0	0	0	0	0	0	0	0	0	0	0	0	0	0	0	0	0	0	0	0	0	0	0	0	0	0	0	0	0	0	0	0	0	0	0	0	0	0	0	0	0	0	0	0	0	0	0	0	0	0	0	0	0	0	0	3	4	1	0	0	0	0	0	0	0	0	0	0	0	0	0	0	0	0	0	0	0	0	0	0	0	0	0	0	0	0	0	0	0	0	0	0	0	0	0	0	0	0	0	0	0	0	0	0	0	0	0	0	0	0	0	0	0	0	0	0	0	0	0	0	0	0	0	0	0	0	0	0	0	0	0	0	0	0	0	0	0	0	0	0	0	0	0	0	0	0	0	0	0	0	0	0	0	0	0	0	0	0	0	0	0	0	0	0	0	0	0	0	0	0	0	0	0	0	0	0	0	0	0	0	0	0	0	0	0	0	0	0	0	0	0	0	0	0	0	0	0	0	0	0	0	1	0	0	0	0	0	0	0	0	0	0	0	0	0	0	0	0	0	0	0	0	0	0	0	0	0	0	0	0	0	0	0	0	0	0	0	0	0	0	0	0	0	0	0	0	0	0	0	0	0	0	0	0	0	0	0	0	0	0	0	0	0	0	0	0	0	0	0	0	0	0	0	0	0	0	0	0	0	0	0	0	0	0	0	0	0	0	0	0	0	0	0	0	0	0	0	0	0	0	0	0	0	0	0	0	0	0	0	0	0	0	0	0	0	0	0	0	0	0	0	0	0	0	0	0	0	0	0	0	0	0	0
ENSG00000137547	MRPL15	41	73	20	17	14	10	44	35	2	104	3	97	34	10	41	59	59	62	135	115	94	45	265	244	39	95	163	97	72	51	188	159	13	129	9	61	44	105	106	37	93	54	121	39	69	107	221	90	272	227	105	703	189	90	193	362	194	172	120	415	366	31	292	355	252	424	537	193	548	244	660	188	285	414	1018	497	249	372	25	152	126	70	242	217	498	579	227	56	286	392	286	242	218	224	124	341	189	553	357	544	7	2	1	0	0	0	28	27	215	212	354	325	306	291	332	318	510	546	713	683	893	869	454	392	320	336	306	369	897	390	696	765	657	364	601	822	711	743	320	644	733	541	625	534	856	1098	1502	1950	3368	1630	103	287	108	102	140	95	75	58	201	97	94	61	1466	1218	1262	1368	1381	1537	1468	1110	1244	1331	1159	1625	1466	1218	845	1262	1607	1368	1802	1381	1444	1537	2102	1468	1110	1244	1331	1159	1625	167	164	233	204	156	260	181	202	188	157	281	199	220	461	392	539	436	545	496	674	574	838	370	320	483	195	104	242	91	186	151	148	223	277	262	205	645	446	297	127	386	439	413	399	298	61	369	286	173	143	318	332	358	385	106	97	114	98	131	330	813	518	698	420	211	314	362	394	770	505	332	344	1737	932	1047	959	662	417	1140	506	577	344	895	738	716	524	21	29	267	246	290	357	168	193	729	567	1540	969	879	458	1830	771	627	918	160	739	980	553	1436	745	633	810	633	69	1415	1134	815	1131	801	1252	2120	857	845	2	52	45	33	16	28	74	42	84	18	67	118	204	133	206	116	149	48	6	1	37	60	77	9	44	106	70	157	295	451	285	492	279	329	105	128	166	331	412	47	251	525	353	294	339	214	94	157	432	464	106	356	823	268	72	89	263	168	145	810	395	49	8	17	0	0	6	43	29	1036	596	551	1259	528	869	1039	690	817	685	800	499	529	563	792	517	2481	1743	2963	2701	678	671	72	76	114	131	152	64	62	84	61	144	45	106	81	115	1088	1250	1424	643	1077	989	1381	1363	1314	1588	1203	1293	1278	1326	1018	1112	1238	1126	720	1523	1090	1926	1317	1470	1088	1250	1424	643	1077	989	1381	1363	1314	1588	1203	1293	1278	1326	1018	1112	1238	1126	720	1523	1090	1926	1317	1470	164	196	191	277	202	182	120	239	195	147	65	195	184	144	164	126	648	663	664	901	838	802	659	839	651	841	795	922	648	594	780	640	747	704	664	809	965	499	976	922	500	886	732	537	933	1108	764	398	359	494	600	161	89	145	88	199	209	1102	697	80	104	645	820	559	425	333	386	603	629	426	245	169	147	147	293	270	260	587	821	940	543	957	773	621	732	220	125	447	228	374	210	772	559	471	493	794	956	661	588	135	98	943	1196	648	556	1007	897	884	879	670	1488	921	889	1312	984	642	850	186	106	831	791	216	146	1010	637	1334	1187	440	463	1080	572	513	296	466	717	1256	269	1206	2057	903	806	357	741	1084	1272	1246	761	1757	943	944	839	1291	1268	788	982	746	725	764	836	699	1426	940	1130	993	853	1370	2327	1011	1222	1587	1585	2700	1454	1294	1681	1328	2297	1436	1248
ENSG00000251835	RNU6ATAC32P	0	0	0	0	0	0	0	0	0	0	0	0	0	0	0	0	0	0	0	0	0	0	0	0	0	0	0	0	0	0	0	0	0	0	0	0	0	0	0	0	0	0	0	0	0	0	0	0	0	0	0	0	0	0	0	0	0	0	0	0	0	0	0	0	0	0	0	0	0	0	0	0	0	0	0	0	0	0	0	0	0	0	0	0	0	0	0	0	0	0	0	0	0	12	9	0	0	1	0	0	0	0	0	0	0	0	0	0	0	0	0	0	0	0	0	0	0	0	0	0	0	0	0	0	0	0	0	0	0	0	0	0	0	0	0	0	0	0	0	0	0	0	0	0	0	0	2	0	0	0	0	0	0	0	0	0	0	0	0	1	0	0	0	0	0	0	0	0	0	0	0	0	0	0	0	0	0	0	0	0	0	0	0	0	0	0	0	0	0	0	0	0	0	0	0	0	0	0	0	0	0	0	0	1	0	2	2	2	6	0	0	0	1	0	0	0	0	0	0	0	0	0	0	0	0	0	0	0	0	0	0	0	0	0	0	0	0	0	0	0	0	0	0	0	0	0	0	0	0	0	0	0	0	0	0	0	0	0	0	0	0	0	0	0	0	0	0	0	0	0	0	0	0	0	2	0	0	0	0	0	0	0	0	0	0	2	2	0	1	0	0	0	0	0	2	0	0	2	2	0	2	1	1	0	0	8	1	2	1	3	3	2	2	1	0	0	0	0	0	0	0	0	0	0	0	0	0	0	0	0	0	0	0	0	0	0	0	0	0	0	0	0	0	0	0	0	0	0	0	0	0	0	0	0	0	0	0	0	0	0	0	0	0	0	0	0	0	0	1	0	0	0	0	0	0	0	0	0	0	0	0	0	0	0	0	0	0	0	0	0	0	0	0	0	0	0	0	0	0	0	0	0	0	0	0	0	0	0	0	0	0	0	0	0	0	0	0	0	0	0	0	0	0	0	0	0	0	0	0	0	0	0	0	0	0	0	0	0	0	0	0	0	0	0	0	0	0	0	0	0	0	0	0	0	0	0	0	0	0	0	0	0	0	0	0	0	0	0	0	0	0	0	0	0	0	0	0	0	0	0	0	0	0	0	0	0	0	0	0	0	0	0	0	0	0	0	0	0	0	0	0	0	0	0	0	0	0	0	0	0	0	0	0	0	7	1	0	1	0	0	1	0	0	0	0	0	0	0	0	0	0	0	0	0	0	0	0	0	0	0	0	0	0	0	0	0	0	0	0	0	0	0	0	0	0	0	0	0	0	0	0	0	0	0	0	0	0	0	0	0	0	0	0	0	0	0	0	0	0	0	0	0	0	2	0	0	0	0	0	0	0	0	0	0	0	0	0	0	0	0	0	0	3	0	3	2	2	0	1	1	1	0	0	1	3	1	0	2	1	0	0	1	0	0	0	0	0	0	0	0	1	0	1	12	0	3	0	0	8	11	0	2	0	0	3	3
ENSG00000270980	ENSG00000270980	0	0	0	0	0	0	0	0	0	0	0	0	0	0	0	0	0	0	0	0	0	0	0	0	0	0	0	0	0	0	0	0	0	0	0	0	0	0	0	0	0	0	0	0	0	0	0	0	0	0	0	0	0	0	0	0	0	0	0	0	0	0	0	0	0	0	0	0	0	0	0	0	0	0	0	0	0	0	0	0	0	0	0	0	0	0	0	0	0	0	0	0	10	14	7	31	20	12	11	12	0	0	0	0	0	0	0	0	0	0	0	0	0	0	0	0	0	0	0	0	0	0	0	0	0	0	0	0	0	0	0	0	0	0	0	0	0	0	0	0	0	0	0	0	0	0	0	0	1	0	0	0	0	0	0	0	0	0	0	0	0	0	0	0	0	0	0	0	0	0	0	0	0	0	0	0	0	0	0	0	0	0	0	0	0	0	0	0	0	0	0	0	0	0	0	0	0	0	0	0	0	0	0	0	0	0	0	1	0	0	0	0	1	0	0	0	0	0	0	0	0	0	0	0	0	0	0	0	0	0	0	0	0	0	0	0	0	0	0	0	0	0	0	0	0	0	0	1	0	0	0	0	0	0	0	0	0	0	0	0	0	0	0	0	0	0	0	0	0	0	0	0	0	0	0	0	0	0	0	0	0	0	0	0	0	0	0	1	0	0	0	0	0	0	0	0	0	0	0	0	0	0	0	1	0	0	0	0	1	0	0	0	0	0	0	0	0	0	0	0	0	0	0	0	0	0	0	0	0	0	0	0	0	0	0	0	0	0	0	0	0	0	0	0	0	0	0	0	0	0	0	0	0	0	0	0	0	0	0	0	0	0	0	0	0	0	0	11	16	27	0	1	12	16	9	0	0	0	0	0	0	0	0	0	0	0	0	0	0	0	0	0	0	0	0	0	0	0	0	0	0	0	0	0	0	0	0	0	0	0	0	0	0	0	0	0	0	0	0	0	0	0	0	0	0	0	0	0	0	0	0	0	0	0	0	0	0	0	0	0	0	0	0	0	0	0	0	0	0	0	0	0	0	0	0	0	0	0	0	0	0	0	0	0	0	0	0	0	0	0	0	0	0	0	0	0	0	0	0	0	0	0	0	0	0	0	0	0	0	0	0	0	0	0	0	0	0	0	0	0	0	0	0	0	0	0	0	0	0	0	0	0	0	0	0	0	0	0	0	0	0	0	0	0	0	0	0	0	1	0	0	0	0	0	0	0	0	0	0	0	0	0	0	0	0	0	0	1	0	0	0	0	0	0	0	0	0	0	0	0	0	0	0	0	0	0	0	0	0	0	0	0	0	0	0	0	0	0	0	0	0	0	0	0	0	0	0	0	0	0	0	0	0	0	0	0	0	0	0	0	0	0	0	0	0	0	0	1	0	0	0	0	2	0	0	0	0	1	0	0	0	0	0	0	0	0	0	0	0	0	0	0	0	0	0	0	0	0	0	0	0	0	3	0	0	0
ENSG00000253840	ENSG00000253840	0	0	0	0	0	0	0	0	0	0	0	0	0	0	0	0	0	0	0	0	0	0	0	0	0	0	0	0	0	0	0	0	0	0	0	0	0	0	0	0	0	0	0	0	0	0	0	0	0	0	0	0	0	0	0	0	0	0	0	0	0	0	0	0	0	0	0	0	0	0	0	0	0	0	0	0	0	0	0	0	0	0	0	0	0	0	0	0	0	0	0	3	17	14	1	9	11	7	3	5	0	0	0	0	0	0	0	0	0	0	0	0	0	0	0	0	0	0	0	0	0	0	0	0	0	0	0	0	0	0	0	0	0	0	0	0	0	0	0	0	0	0	0	0	0	1	0	0	0	3	0	0	0	0	0	0	0	0	0	0	0	0	0	0	0	0	0	0	0	0	0	0	0	0	0	0	0	0	0	0	0	0	0	0	0	0	0	0	0	0	0	0	0	0	0	0	0	0	0	0	0	0	0	0	0	0	0	0	0	0	0	0	0	0	0	0	0	0	0	0	0	0	0	0	0	0	0	0	0	0	0	0	0	0	0	0	0	0	0	0	0	0	0	0	0	0	0	0	0	0	0	0	0	0	0	0	0	0	3	0	0	0	0	0	0	0	0	0	0	0	0	0	0	0	0	0	1	0	0	0	4	0	0	0	0	0	0	0	0	0	0	0	0	0	0	0	0	0	0	0	0	0	0	0	0	0	0	0	0	0	0	0	0	0	0	0	0	0	0	0	0	0	0	0	0	0	0	0	0	0	0	0	0	0	0	0	0	0	0	0	0	0	0	0	0	0	0	0	0	0	0	0	0	0	0	0	0	0	0	0	0	0	0	0	0	0	0	1	4	33	12	3	0	0	1	0	0	0	0	0	0	0	0	0	0	0	0	0	0	0	0	0	0	0	0	0	0	0	0	0	0	0	0	0	0	0	0	0	0	0	0	0	0	0	0	0	0	0	0	0	0	0	0	0	0	0	0	0	0	0	0	0	0	0	0	0	0	0	0	0	0	0	0	0	0	0	0	0	0	0	0	0	0	0	0	0	0	0	0	0	0	0	0	0	0	0	0	0	0	1	0	0	0	0	0	0	0	0	0	0	0	0	0	0	0	0	0	0	0	0	0	0	0	0	0	0	0	0	0	0	0	0	0	0	0	0	0	0	0	0	0	0	0	0	0	0	0	0	0	0	0	0	0	0	0	0	0	0	0	0	0	0	0	0	0	0	0	1	0	0	0	0	0	0	0	0	0	0	0	0	0	0	0	0	0	0	0	0	0	0	0	0	0	0	0	0	0	0	0	0	0	0	0	0	0	0	0	0	0	0	0	0	0	0	0	4	0	0	0	0	0	0	0	0	0	0	0	0	0	0	0	0	0	0	0	0	0	0	0	0	0	0	0	0	0	0	0	0	0	0	0	0	0	0	0	0	0	0	0	0	0	0	0	0	0	0	0	0	0	0	0	0	0	0	0	0
ENSG00000254255	ENSG00000254255	0	0	0	0	0	0	0	0	0	0	0	0	0	0	0	0	0	0	0	0	0	0	0	0	0	0	0	0	0	0	0	0	0	0	0	0	0	0	0	0	0	0	0	0	0	0	0	0	0	0	0	0	0	0	0	0	0	0	0	0	0	0	0	0	0	0	0	0	0	0	0	0	0	0	0	0	0	0	0	0	0	0	0	0	0	0	0	0	0	0	0	11	13	6	3	0	0	0	0	0	0	0	0	0	0	0	0	0	0	0	0	0	0	0	0	0	0	0	0	0	0	0	0	0	0	0	0	0	0	0	0	0	0	0	0	0	0	0	0	0	0	0	0	0	0	0	1	0	0	0	0	0	0	0	0	0	0	0	0	0	0	0	0	0	0	0	0	0	0	0	0	0	0	0	0	0	0	0	0	0	0	0	0	0	0	0	0	0	0	0	0	0	0	0	0	0	0	0	0	0	0	0	0	0	0	0	0	0	0	0	0	0	0	0	0	0	0	0	0	0	0	0	0	0	0	0	0	0	0	0	0	0	0	0	0	0	0	0	0	0	0	0	0	0	0	0	0	0	0	0	0	0	0	0	0	0	0	0	0	0	0	0	0	0	0	0	0	0	0	0	0	0	0	0	0	0	0	0	0	0	0	0	0	0	0	0	0	0	0	0	0	0	0	0	0	0	0	0	0	0	0	0	0	0	0	0	0	0	0	0	0	0	0	0	0	0	0	0	0	0	0	0	0	0	0	0	0	0	0	0	0	0	0	0	0	0	0	0	0	0	0	0	0	0	0	0	0	0	0	0	0	0	0	0	0	0	0	0	0	0	0	0	0	0	0	0	0	3	13	11	11	0	0	0	0	0	0	0	0	0	0	0	0	0	0	0	0	0	0	0	0	0	0	0	0	0	0	0	0	0	0	0	0	0	0	0	0	0	0	0	0	0	0	0	0	0	0	0	0	0	0	0	0	0	0	0	0	0	0	0	0	0	0	0	0	0	0	0	0	0	0	0	0	0	0	0	0	0	0	0	0	0	0	0	0	0	0	0	0	0	0	0	0	0	0	0	0	0	0	0	0	0	0	0	0	0	0	0	0	0	0	0	0	0	0	0	0	0	0	0	0	0	0	0	0	0	0	0	0	0	0	0	0	0	0	0	0	0	0	0	0	0	0	0	0	0	0	0	0	0	0	0	0	0	0	0	1	0	0	0	0	0	0	0	0	0	0	0	0	0	0	0	0	0	0	0	0	0	0	0	0	0	0	0	0	0	0	0	0	0	0	0	0	0	0	0	0	0	0	0	0	0	0	0	0	0	0	0	0	0	0	0	0	0	0	0	0	0	0	0	0	0	0	0	0	0	0	0	0	0	0	0	0	0	0	0	0	0	0	0	0	0	0	0	0	0	0	0	0	0	0	0	0	0	0	0	0	0	0	0	0	0	0	0	0	0	0	0	0	0	0	0	0	0	0	0
ENSG00000184156	KCNQ3	515	883	297	227	263	450	673	417	110	3239	66	2002	312	388	746	391	1685	1273	2432	4950	4218	1093	7954	9831	1746	2430	6067	2426	3550	1753	5623	4152	515	4497	631	3279	1053	7715	4810	643	3772	2385	3682	2687	3657	4949	5647	3489	11766	10070	2539	19868	7681	4222	5372	14150	5558	8941	4401	12759	10049	1275	11039	16646	5669	29630	24025	3093	19175	11475	18509	12622	17169	24072	27212	17257	3233	5277	1779	1392	1812	2941	3593	2399	18399	12088	1867	2396	4217	2495	6567	5385	5732	7340	3395	5	5	3	8	8	15	30	13	8	0	3	1	1	4134	4114	8256	8355	5316	5508	8249	8528	9930	10263	11781	11646	11773	11387	7544	7626	7524	7815	9479	9540	1654	464	2076	1713	1222	1343	3358	4106	2166	1542	255	1525	1632	978	1165	1131	3270	4156	5832	8228	6747	5609	6	10	5	7	1	7	7	7	4	3	6	5	13	5	4	2	3	12	5	5	8	6	2	4	13	5	1	4	8	2	17	3	9	12	14	5	5	8	6	2	4	825	1089	1263	746	1205	638	425	808	818	1725	1235	839	21	15	10	34	21	18	26	13	19	7	3129	3328	3219	4214	1179	2953	2563	8130	1975	1853	3130	4234	5454	4415	3115	2752	2313	1579	1604	2082	3532	5258	3814	2580	4950	5539	1256	2195	3233	3278	3309	5226	500	501	940	559	1606	2897	5657	8344	5429	7428	2720	3691	5258	5161	4261	6102	5689	7834	11591	8195	8180	8934	3803	3875	6466	3967	4620	3145	3735	4427	6050	2811	370	336	3300	5507	3728	5133	1930	1901	2622	2285	4814	3703	2642	1439	6087	4368	2064	3558	364	1980	3709	2056	5888	2404	2210	2985	2530	75	4623	3009	1478	3151	1840	4104	7779	1860	2305	60	969	616	917	200	835	702	881	1551	140	2070	6126	6598	6588	11210	4063	5425	1269	380	71	1724	1920	2649	689	2517	4497	4075	4999	14759	15044	16340	26065	10221	13179	3253	4325	8337	9637	13277	3041	12438	21321	20281	6677	3621	5455	1184	5054	4013	9011	911	10951	13553	3393	6664	7908	4103	0	1	18	10	86	163	72	41	8	25	5	2	2653	1444	1272	2596	1523	3445	3905	3813	2424	1540	2323	640	1192	1651	3175	955	8170	6967	8913	7730	4749	3827	8	1	7	6	2	6	7	10	2	3	7	10	13	3	12	0	8	2	6	2	4	16	10	6	4	7	5	20	0	9	9	11	2	4	6	5	6	3	12	0	8	2	6	2	4	16	10	6	4	7	5	20	0	9	9	11	2	4	6	5	6	3	561	1664	715	819	919	865	821	657	796	450	423	679	737	745	391	569	100	98	192	176	98	104	97	83	61	87	116	67	482	73	90	95	161	150	204	141	77	273	157	144	138	38	70	145	82	30	145	15	9	9	25	21	6	15	5	12	12	4882	5080	277	136	5625	10490	5000	7259	4664	5317	5115	6639	6066	4723	2007	1922	1132	2940	4694	4728	2508	3688	6585	4688	5952	4718	4548	5215	587	174	2287	1275	1935	1640	8799	10420	5327	5669	8437	11859	7275	9088	2358	702	8423	11356	4034	4527	7839	7795	7497	8728	5714	13648	7946	8720	9049	7042	4180	5640	376	230	8498	9172	1433	1319	8120	3821	11048	8393	4041	7941	5299	3318	4170	2259	3226	5607	4797	910	3818	9993	3436	3709	190	2777	4943	7257	5601	2938	7261	3790	3764	532	4824	7905	2749	3872	2513	3076	2918	3916	2362	3334	4984	4130	4004	3107	6240	5862	4161	4453	5494	4970	5100	3983	3899	8148	6715	5581	5340	6272
ENSG00000253521	HPYR1	1	1	0	0	0	6	3	1	0	3	0	19	1	2	6	3	3	1	23	97	77	17	134	194	17	94	162	23	48	29	102	49	4	26	7	22	18	154	116	3	47	40	112	36	56	76	56	82	221	180	39	301	124	28	209	334	57	104	73	235	114	13	55	89	103	641	590	12	191	179	515	233	250	400	264	391	8	7	0	0	0	25	20	5	42	51	16	11	50	32	2	398	501	658	140	0	1	2	2	3	0	9	0	9	1	1	2	1	7	7	535	527	218	236	342	324	138	143	86	97	227	237	296	213	352	324	93	109	14	8	8	16	33	75	107	130	7	8	0	3	8	3	9	5	52	44	55	14	18	50	6	4	4	5	5	4	8	1	21	5	10	4	0	0	0	0	0	0	0	0	0	0	0	0	0	0	0	0	0	0	1	0	0	0	0	0	0	0	0	0	0	5	1	1	4	4	5	5	3	5	2	6	5	13	8	2	0	0	4	3	1	2	5	281	267	172	127	41	33	65	207	152	162	47	38	226	167	168	124	179	116	74	53	97	148	249	178	329	223	50	126	192	187	138	213	39	7	23	17	57	123	424	349	462	386	145	224	276	231	359	377	485	601	136	76	64	121	165	324	309	200	451	321	168	212	126	211	11	14	87	241	159	187	133	79	58	77	31	32	43	44	68	96	31	42	4	33	63	47	87	42	41	39	36	0	59	68	22	36	43	102	43	45	19	0	0	1	0	0	5	1	2	3	4	19	54	99	71	116	55	68	11	3	1	22	23	31	8	48	41	36	40	119	210	177	267	135	159	19	71	74	123	161	26	271	222	203	0	5	0	0	26	7	21	8	12	168	348	834	924	501	0	0	2	0	1	63	1	32	3	3	2	1	11	10	15	15	7	119	86	40	2	5	5	1	2	5	6	1	6	13	2	4	10	46	5	1	2	1	2	0	3	3	2	2	1	2	0	3	0	0	0	0	0	1	0	0	3	0	0	0	0	0	0	0	0	0	0	0	0	0	0	0	0	0	0	0	0	1	0	0	3	0	0	0	0	0	0	0	0	0	0	0	0	0	0	0	4	5	5	6	5	5	7	8	4	5	7	6	9	12	0	1	2	1	0	1	0	1	2	2	0	1	1	2	2	2	2	1	1	0	2	4	1	2	1	4	1	1	2	3	0	4	0	2	0	7	2	3	4	3	1	0	0	181	244	6	1	143	171	101	172	129	174	91	101	149	166	136	71	27	74	189	199	38	42	113	93	89	71	198	182	26	0	20	3	137	46	278	271	204	161	239	288	226	262	93	28	300	489	269	194	315	312	150	188	150	434	275	226	250	219	147	244	33	1	150	140	58	25	176	77	77	102	15	179	159	114	157	90	140	174	96	13	73	141	42	76	1	46	26	71	66	53	117	66	42	2	74	53	20	36	54	60	34	37	21	17	53	27	32	58	37	75	26	90	47	51	61	57	67	58	56	63	54	58
ENSG00000104432	IL7	16	31	1	10	8	3	7	13	3	34	1	17	11	1	9	6	9	26	15	33	10	4	56	35	7	32	15	10	23	17	33	20	2	46	2	3	1	3	7	10	7	3	8	1	1	8	8	5	82	17	7	142	32	9	65	34	22	48	35	66	41	4	104	18	4	3	36	40	32	3	8	3	1	16	27	53	82	140	7	108	102	24	63	88	101	130	82	7	36	24	125	1545	759	955	1364	94	201	77	159	235	1	13	1	1	0	16	5	13	35	37	20	29	49	73	14	28	24	23	49	25	55	50	36	21	29	13	30	37	103	37	91	106	73	36	93	111	26	20	10	16	11	16	15	17	193	135	355	415	404	485	10	55	8	9	23	3	24	5	26	11	17	10	1	0	0	2	1	1	1	0	2	1	2	4	1	0	1	0	5	2	1	1	0	1	7	1	0	2	1	2	4	1032	299	94	149	582	507	201	291	386	210	329	511	398	176	110	110	177	208	121	271	120	119	29	21	70	13	9	63	8	12	26	37	30	23	36	33	52	45	30	27	7	11	8	9	50	25	20	29	14	7	26	23	11	2	20	25	18	3	28	74	82	6	140	29	37	24	42	19	92	35	30	16	15	8	43	39	41	16	41	29	21	12	74	25	16	35	13	4	41	35	15	7	30	29	131	131	218	123	55	165	210	201	133	53	31	100	130	130	211	92	84	116	89	4	274	282	131	189	116	277	356	171	190	1	9	3	9	7	4	16	15	29	4	12	15	73	15	37	20	25	6	1	1	2	4	4	1	11	3	14	28	36	143	42	73	47	70	11	31	9	18	18	1	26	10	53	79	31	56	39	32	94	219	25	64	112	997	850	856	594	42	61	219	55	4	96	10	15	1	63	13	16	131	57	87	164	63	95	111	72	13	8	15	29	12	4	24	22	356	165	419	387	204	118	9	10	25	20	23	4	11	11	10	22	5	12	7	3	2	0	0	1	2	2	2	1	1	0	3	0	1	5	0	0	4	1	3	0	1	2	0	0	2	0	0	1	2	2	2	1	1	0	3	0	1	5	0	0	4	1	3	0	1	2	0	0	327	313	226	220	358	145	333	357	391	263	795	256	210	386	1496	365	433	371	560	336	306	296	460	441	315	320	348	529	179	280	446	256	423	339	481	479	422	190	452	295	250	479	505	303	410	469	347	109	165	115	246	34	60	40	18	43	51	23	24	15	5	70	31	24	14	27	11	22	17	23	9	13	23	15	25	33	29	111	31	45	14	21	20	19	20	26	11	21	20	54	41	24	11	17	16	30	26	21	24	8	44	21	20	34	9	49	13	22	14	11	15	51	20	29	33	25	18	40	15	12	22	54	30	22	10	11	23	21	34	34	20	22	32	56	61	329	49	142	336	162	212	45	118	133	164	178	123	359	161	146	449	301	135	98	123	96	124	162	155	81	182	250	194	176	192	294	417	297	502	347	358	182	282	317	180	379	213	365	110
ENSG00000285744	MITA1	20	32	3	29	18	11	19	17	2	39	1	42	21	5	10	11	31	35	33	52	31	10	190	255	17	172	33	32	42	17	95	37	3	104	2	2	1	15	8	23	13	1	4	5	10	3	13	13	136	91	33	428	236	37	367	65	81	99	46	211	74	10	262	20	14	37	45	120	43	3	18	31	40	10	48	84	141	236	24	168	153	64	73	107	159	304	151	54	81	52	184	5935	1532	2377	4163	79	473	33	357	177	20	22	8	9	1	11	2	6	101	92	38	44	286	279	70	90	91	89	128	155	137	158	44	52	96	107	75	79	43	23	28	72	45	10	46	38	22	39	14	19	25	31	15	32	206	195	113	57	56	65	9	18	5	1	7	6	6	4	11	12	6	7	1	0	3	0	0	1	0	5	0	2	0	0	1	0	0	3	0	0	3	0	0	1	1	0	5	0	2	0	0	1534	404	211	304	1414	680	292	587	801	448	1175	895	211	52	37	45	67	85	68	122	111	76	23	14	159	36	28	93	23	25	27	71	108	147	104	34	205	255	59	45	25	29	21	19	91	19	40	26	43	20	49	23	24	12	86	44	8	13	29	162	169	25	416	26	59	67	132	17	621	20	65	47	16	9	119	81	40	32	122	92	59	12	199	30	104	192	39	26	121	60	28	4	60	69	3	4	4	16	6	5	4	13	103	11	13	4	10	3	8	13	6	3	11	7	6	10	14	33	4	10	4	10	67	2	30	11	72	3	12	41	24	92	3	52	72	149	56	223	32	109	8	0	2	4	8	23	2	12	17	14	118	174	319	155	489	75	239	13	14	18	23	85	5	38	67	37	178	49	272	51	102	232	477	36	174	239	1745	1568	1564	1014	20	55	467	20	139	120	37	40	1	41	7	4	74	27	34	56	19	21	67	22	15	14	14	29	15	21	22	37	14	15	71	53	72	60	6	5	10	7	14	2	2	4	6	9	2	11	3	4	2	1	3	0	3	1	2	3	4	1	4	0	1	17	0	1	0	1	0	0	1	2	3	0	2	1	3	0	3	1	2	3	4	1	4	0	1	17	0	1	0	1	0	0	1	2	3	0	586	580	483	294	3165	338	477	603	695	452	964	564	366	649	1873	500	850	565	504	452	450	826	333	930	600	402	438	1015	238	537	693	235	508	319	559	569	574	193	522	364	546	644	582	280	604	448	288	45	85	62	98	25	242	22	19	8	15	23	11	26	37	176	42	64	26	91	29	81	24	59	11	64	47	67	26	86	51	275	114	109	28	61	80	36	33	50	22	63	31	170	71	74	22	28	9	92	58	77	18	307	59	25	30	46	30	80	20	45	11	10	23	61	21	32	56	31	60	109	12	9	20	124	50	34	20	22	97	29	24	85	50	51	21	155	76	6	2	6	26	4	16	3	5	3	6	17	8	4	6	11	6	109	6	6	2	13	8	3	4	5	15	3	5	6	7	14	18	14	7	10	193	22	23	6	2	8	18	8	13
ENSG00000253457	SMIM18	4	1	1	0	1	5	11	1	0	20	0	13	2	7	3	4	8	1	12	15	9	4	66	39	10	4	24	18	17	8	43	27	3	40	3	0	1	11	14	2	9	8	16	3	8	16	26	11	37	15	8	170	28	21	11	52	41	36	21	109	80	6	100	0	18	50	68	13	28	28	78	19	41	71	155	54	8	4	10	0	12	25	87	21	78	42	10	23	17	40	3	0	0	0	0	0	0	0	0	0	0	0	0	0	0	0	0	0	6	5	19	18	11	12	24	27	41	25	43	30	87	78	31	32	17	29	22	28	71	12	39	66	54	10	52	32	103	53	17	89	84	44	60	59	0	0	0	0	0	0	0	0	0	0	0	0	0	0	0	0	0	0	0	0	0	0	0	0	0	0	0	0	0	0	0	0	0	0	0	0	0	0	0	0	0	0	0	0	0	0	0	0	1	5	1	0	1	1	0	1	3	1	0	0	0	0	0	1	2	0	0	0	0	19	22	20	12	0	11	2	13	2	7	12	17	27	10	10	3	6	5	2	5	30	7	22	3	13	12	0	7	12	7	9	28	1	2	1	0	2	10	21	38	17	20	11	12	14	24	3	7	19	28	62	56	65	39	12	1	15	24	16	6	13	12	15	2	0	0	61	15	10	25	12	8	0	0	0	0	0	0	0	0	0	0	0	0	0	0	0	0	0	0	0	0	0	0	0	0	0	0	0	0	0	0	13	8	1	0	8	5	6	8	0	9	23	28	28	26	19	26	7	0	0	2	3	8	1	3	10	9	27	51	60	64	58	49	66	20	0	10	15	60	12	9	85	28	87	34	2	0	29	15	60	0	106	119	0	0	0	0	0	0	0	0	0	0	0	0	0	0	0	0	50	29	34	93	42	44	51	43	99	63	152	21	53	101	99	23	0	0	0	0	0	0	0	0	0	0	0	0	0	0	0	0	0	0	0	0	0	0	0	0	0	0	0	2	0	0	0	0	0	0	0	0	0	0	0	0	0	0	0	0	0	0	0	0	0	0	0	2	0	0	0	0	0	0	0	0	0	0	0	0	0	0	0	0	0	2	2	1	0	1	0	0	1	0	0	0	0	1	0	0	0	0	3	0	2	3	1	2	1	0	5	1	10	0	0	1	0	0	1	1	0	6	2	2	1	0	1	4	0	0	3	0	0	0	1	0	0	0	0	0	0	99	23	3	1	35	43	47	29	18	11	70	32	27	16	1	5	8	23	18	8	12	26	48	28	31	26	21	34	2	1	42	18	11	4	27	28	24	25	25	33	14	30	0	14	57	65	23	32	50	48	44	65	43	72	23	53	73	62	31	50	2	0	29	38	6	25	26	21	62	63	27	46	50	18	14	18	28	30	0	0	0	0	0	0	0	0	0	0	0	0	0	0	0	0	0	0	0	0	0	0	0	0	0	0	0	0	0	0	0	0	0	0	0	0	0	0	0	0	0	0	0	0
ENSG00000157168	NRG1	646	1794	297	48	146	500	799	64	564	3213	41	5880	124	533	2386	418	1191	534	6751	2963	2745	989	12424	5892	753	2091	3743	3910	5305	925	5248	1752	535	6351	363	1611	645	3948	3486	125	1992	1161	2103	1461	2040	3634	2648	2110	6659	6351	2242	28113	4205	1764	4644	8241	8980	12842	2193	11484	3988	1282	14373	8404	3304	15619	16701	541	9892	5687	10277	6938	9467	17694	12255	10455	3474	10313	1592	233	876	2996	4917	208	17517	33777	724	2931	12848	2296	2449	3431	6450	9645	3880	6	4	4	3	11	56	115	58	59	3	14	10	20	780	821	5669	5447	3603	3516	4825	4796	3115	3175	1443	1397	2160	2088	2674	2709	4006	4027	4140	4146	846	576	1287	1075	1559	833	1009	1245	744	520	127	615	822	494	602	549	2673	2744	3405	4842	7673	6503	46	104	84	15	65	111	109	17	369	149	100	30	0	0	1	2	0	2	6	3	4	1	3	1	0	0	0	1	0	2	2	0	0	2	3	6	3	4	1	3	1	362	973	1338	684	784	1103	332	955	1497	1402	774	745	3997	930	1285	653	791	1727	445	3344	5288	5839	3172	3028	2556	3798	1018	3051	2696	9736	2025	1699	3304	2851	4871	4066	1929	1823	2432	1782	615	1043	2466	4135	2902	2128	4347	4796	998	2130	2632	3284	3022	5173	122	193	859	425	2073	2371	5564	7725	4953	11123	3482	2528	3089	4152	2750	6841	6921	8667	3191	2059	1755	4271	2387	3795	6892	4916	4630	3635	2734	3861	5434	1875	168	337	3093	4398	3332	5293	1483	1421	1221	1008	692	1257	560	761	1524	1697	568	719	91	673	657	628	945	622	657	813	563	23	764	794	727	732	693	874	1097	444	336	4	534	244	115	228	349	769	478	347	68	1277	3726	6714	7338	7332	3749	5264	623	224	44	1015	1008	1781	461	1741	2556	2507	2901	8650	14495	17433	16002	9009	11873	1497	2143	5054	5192	9082	2213	8775	11702	12027	3384	1579	514	1404	2123	4446	2009	266	6705	37748	5678	10751	10753	7163	119	130	62	3	281	583	278	333	21	70	34	42	1262	729	1686	2118	1538	1729	2033	619	360	887	698	224	279	451	589	241	2327	1989	2175	3208	2731	1935	69	4	94	62	45	68	177	94	28	40	27	97	49	52	3	0	3	1	4	1	4	1	2	4	1	0	3	7	2	0	1	0	0	0	2	4	4	1	3	0	3	1	4	1	4	1	2	4	1	0	3	7	2	0	1	0	0	0	2	4	4	1	736	1386	560	595	534	371	625	857	787	625	150	385	881	1415	363	182	707	276	536	734	343	259	249	338	266	270	374	337	280	204	295	487	208	959	463	362	319	159	514	274	134	254	234	274	853	103	302	585	3346	711	1038	642	365	231	153	248	541	2389	3501	195	85	4380	9318	3963	5539	3507	4701	3404	3979	6208	4041	1397	1288	1014	2653	3697	4853	1013	1625	2456	1988	2186	1707	3666	4034	416	80	1561	1710	1224	1390	6154	7758	5735	4318	5626	6845	5883	6271	1985	692	5348	9861	4446	3289	5896	6387	3204	4888	2950	8439	4631	4590	4323	4229	3592	5015	345	83	4184	3712	1016	1171	4679	2082	7447	2806	2735	5904	3952	3988	3988	2365	1725	3349	1214	386	1453	2296	629	637	39	929	574	1102	916	735	1103	702	559	1040	1084	1218	777	910	1338	379	563	722	687	804	452	526	498	629	681	1514	885	1018	1133	354	1027	517	717	730	810	1161	797	645
ENSG00000289357	ENSG00000289357	0	1	0	0	0	0	0	0	0	1	0	0	0	0	0	0	0	0	0	0	0	0	0	0	0	0	0	0	0	1	0	0	0	0	0	0	0	0	0	0	0	0	0	0	0	0	0	0	0	0	0	0	0	0	0	0	0	0	3	0	0	0	0	0	0	0	0	0	0	0	0	0	0	0	0	0	0	9	0	0	0	0	0	0	8	0	0	0	0	0	0	30	40	31	44	0	0	0	0	0	0	0	0	0	0	0	0	1	0	1	0	1	0	0	1	0	0	0	0	0	1	2	0	0	0	1	1	1	0	1	2	0	1	0	0	0	0	1	1	0	0	0	1	0	5	2	3	6	2	3	0	0	0	0	1	0	0	0	0	0	0	0	0	0	0	0	1	0	0	0	0	0	0	0	0	0	0	0	0	0	2	1	0	0	0	0	0	0	0	0	0	3	0	0	0	1	2	0	0	0	0	1	0	0	0	0	0	0	0	0	0	0	2	0	0	1	0	0	0	1	0	0	0	0	0	0	0	1	0	0	0	0	3	0	0	1	0	2	0	0	0	0	0	0	0	0	0	0	0	0	1	0	0	5	4	0	0	1	1	1	0	0	0	0	0	1	0	0	0	1	0	0	0	3	2	1	0	0	0	0	1	0	0	0	2	0	0	0	0	2	0	0	0	0	0	1	0	0	0	0	0	0	0	1	0	0	0	0	0	0	0	0	0	2	0	0	0	0	0	0	0	0	0	0	1	1	1	0	0	0	0	0	0	0	0	0	0	0	0	0	0	2	3	2	0	0	0	0	0	0	0	0	0	0	0	0	0	0	0	0	0	0	0	0	0	0	0	0	5	6	0	0	0	6	0	0	0	0	0	0	0	0	0	0	0	1	0	1	0	2	1	0	0	0	0	0	0	1	0	0	0	5	1	3	1	0	0	0	0	0	0	0	0	0	0	0	0	0	0	0	0	0	0	0	0	0	0	0	0	0	0	0	0	0	0	0	0	0	0	0	0	0	0	0	0	0	0	0	0	0	0	0	0	0	0	0	0	0	0	0	0	0	0	0	0	0	0	1	0	0	0	1	0	5	2	0	0	1	0	1	0	4	0	11	0	10	1	9	1	6	1	4	5	7	6	0	0	9	0	5	7	4	6	9	0	8	6	1	7	12	2	5	5	3	0	0	0	0	0	0	0	0	0	0	0	0	0	0	1	0	0	0	0	2	0	0	0	0	0	0	0	0	0	0	0	0	0	0	0	0	0	0	0	0	0	0	0	0	0	0	0	0	0	0	0	0	0	0	0	0	0	0	1	0	0	0	0	0	0	0	0	0	0	0	0	0	1	0	1	0	2	0	0	2	0	0	3	0	0	0	5	0	0	0	0	0	0	0	1	0	0	1	0	0	0	0	0	0	0	2	0	0	0	0	0	1	0	0	0	0	0	0	0	0	0	0	0	2	0	0	0	0	0	0	0	0
ENSG00000284858	ENSG00000284858	0	0	0	0	0	0	0	0	0	0	0	0	0	0	0	0	0	0	0	0	0	0	0	0	0	0	0	0	0	0	0	0	0	0	0	0	0	0	0	0	0	0	0	0	0	0	0	0	0	0	0	0	0	0	0	0	0	0	0	0	0	0	0	0	0	0	0	0	0	0	0	0	0	0	0	0	0	0	0	0	0	0	0	0	0	0	0	0	0	0	0	0	0	0	0	0	0	0	0	0	0	0	0	0	0	0	0	0	0	0	0	0	0	0	0	0	0	0	0	0	0	0	0	0	0	0	0	0	0	0	0	0	1	0	0	0	0	0	0	0	0	0	0	0	0	0	0	0	0	0	0	0	0	0	0	0	0	0	0	0	0	0	0	0	0	0	0	0	0	0	0	0	0	0	0	0	0	0	0	0	0	0	0	0	0	0	0	0	0	0	0	0	0	0	0	0	0	1	0	0	0	0	0	0	0	0	0	0	0	0	0	0	0	0	0	1	0	0	0	0	0	0	0	0	0	0	0	0	0	0	0	0	0	0	0	0	0	0	0	0	0	0	0	0	0	0	0	0	0	0	0	0	0	0	0	0	0	0	0	0	0	0	0	0	0	0	0	0	0	0	0	0	0	0	0	0	0	0	0	0	0	0	0	0	0	0	0	0	0	0	0	0	0	0	0	0	0	0	0	0	0	0	0	0	0	0	0	0	0	0	0	0	0	0	0	0	0	0	0	0	0	0	0	0	0	0	0	0	0	0	0	0	0	0	0	0	0	0	0	0	0	0	0	0	0	0	0	0	0	0	0	0	0	0	0	0	0	0	0	0	0	0	0	0	0	0	0	0	0	0	0	0	0	0	0	0	0	0	0	0	0	0	0	0	0	1	0	0	0	0	0	0	0	0	0	0	0	0	0	0	0	0	0	0	0	0	0	0	0	0	0	0	0	0	0	0	0	0	0	0	0	0	0	0	0	0	0	0	0	0	0	0	0	0	0	0	0	0	0	0	0	0	0	0	0	0	0	0	0	0	0	0	0	0	0	0	0	0	0	0	0	0	0	0	0	0	0	0	0	0	0	0	0	0	0	0	0	0	0	0	0	0	0	0	0	0	0	0	0	0	0	0	0	0	0	0	0	0	0	0	0	0	0	0	0	0	0	0	0	0	0	0	0	0	0	0	0	0	0	0	0	0	0	0	0	0	2	0	0	0	0	0	0	0	0	0	0	0	0	0	0	0	0	0	0	0	1	0	0	0	0	0	0	0	0	0	0	0	0	0	0	0	0	0	0	0	0	8	0	0	0	0	0	0	0	0	0	0	0	0	0	0	0	0	0	0	0	0	0	2	0	0	0	0	0	0	0	0	0	0	0	0	0	0	0	0	0	0	0	0	0	0	0	0	0	0	0	0	0	0	0	0	0	0	0	0	0	0	0	0	0	0	0	0	0	0	0	0	0	0	0	0	0	0	0	0
ENSG00000274988	MIR6876	0	0	0	0	0	0	0	0	0	0	0	0	0	0	0	0	0	0	0	0	0	0	0	0	0	0	0	0	0	0	0	0	0	0	0	0	0	0	0	0	0	0	0	0	0	0	0	0	0	0	0	0	0	0	0	0	0	0	0	0	0	0	0	0	0	0	0	0	0	0	0	0	0	0	0	0	0	0	0	0	0	0	0	0	0	0	0	0	0	0	0	0	0	0	0	0	0	0	0	0	0	0	0	0	0	0	0	0	0	0	0	0	0	0	0	0	0	0	0	0	0	0	0	0	0	0	0	0	0	0	0	0	0	0	0	0	0	0	0	0	0	0	0	0	0	0	0	0	0	0	0	0	0	0	0	0	0	0	0	0	0	0	0	0	0	0	0	0	0	0	0	0	0	0	0	0	0	0	0	0	0	0	0	0	0	0	0	0	0	0	0	0	0	0	0	0	0	0	0	0	0	0	0	0	0	0	0	0	0	0	0	0	0	0	0	0	0	0	0	0	0	0	0	0	0	0	0	0	0	0	0	0	0	0	0	0	0	0	0	0	0	0	0	0	0	0	0	0	0	0	0	0	0	0	0	0	0	0	0	0	0	0	0	0	0	0	0	0	0	0	0	0	0	0	0	0	0	0	0	0	0	0	0	0	0	0	0	0	0	0	0	0	0	0	0	0	0	0	0	0	0	0	0	0	0	0	0	0	0	0	0	0	0	0	0	0	0	0	0	0	0	0	0	0	0	0	0	0	0	0	0	0	0	0	0	0	0	0	0	0	0	0	0	0	0	0	0	0	0	0	0	0	0	0	0	0	0	0	0	0	0	0	0	0	0	0	0	0	0	0	0	0	0	0	0	0	0	0	0	0	0	0	0	0	0	0	0	0	0	0	0	0	0	0	0	0	0	0	0	0	0	0	0	0	0	0	0	0	0	0	0	0	0	0	0	0	0	0	0	0	0	0	0	0	0	0	0	0	0	0	0	0	0	0	0	0	0	0	0	0	0	0	0	0	0	0	0	0	0	0	0	0	0	0	0	0	0	0	0	0	0	0	0	0	0	0	0	0	0	0	0	0	0	0	0	0	0	0	0	0	0	0	0	0	0	0	0	0	0	0	0	0	0	0	0	0	0	0	0	0	0	0	0	0	0	0	0	0	0	0	0	0	0	0	0	0	0	0	0	0	0	0	0	0	0	0	0	0	0	0	0	0	0	0	0	0	0	0	0	0	0	0	0	0	0	0	0	0	0	0	0	0	0	0	0	0	0	0	0	0	0	0	0	0	0	0	0	0	0	0	0	0	0	0	0	0	0	0	0	0	0	0	0	0	0	0	0	0	0	0	0	0	0	0	0	0	0	0	0	0	0	0	0	0	0	0	0	0	0	0	0	0	0	0	0	0	0	0	0	0	0	0	0	0	0	0	0	0	0	0	0	0	0	0	0	0	0	0	0	0	0	0	0	0	0	0
ENSG00000147437	GNRH1	4	7	0	6	2	1	3	3	0	21	0	12	4	1	5	9	3	12	5	19	27	3	22	14	2	24	21	12	9	8	33	11	2	18	1	3	2	6	3	5	7	2	12	3	4	7	11	10	48	55	7	48	9	3	43	49	20	22	20	76	31	4	43	20	11	29	17	7	33	10	55	16	17	25	61	64	31	47	0	45	8	6	31	20	153	54	28	1	30	56	68	57	122	75	63	37	33	29	20	24	1	0	0	0	0	0	8	7	13	11	23	26	32	29	18	33	67	69	35	38	27	16	27	18	16	17	10	16	82	52	55	78	121	102	136	128	68	92	79	53	56	92	116	97	20	18	51	35	74	52	51	93	29	42	58	34	64	22	80	36	64	26	20	19	19	20	18	24	17	10	17	8	17	18	20	19	16	19	20	20	24	18	10	24	39	17	10	17	8	17	18	65	119	134	134	55	72	130	175	74	107	113	94	27	16	9	17	30	21	11	13	29	30	31	83	64	42	5	24	6	8	3	15	29	23	28	37	53	40	25	24	19	32	24	59	28	5	21	36	15	22	38	49	17	42	18	9	5	1	12	41	57	64	88	66	22	25	45	115	62	66	46	74	34	95	36	112	26	31	65	44	27	19	77	87	36	10	0	0	22	45	33	24	24	35	83	125	88	72	94	110	100	178	65	88	138	90	172	118	118	113	86	130	112	34	244	293	268	154	153	254	95	219	145	0	0	3	0	3	1	3	1	23	0	9	8	35	7	25	9	14	0	0	0	0	3	4	0	1	6	3	18	16	75	26	48	23	30	0	5	0	14	23	0	2	38	12	0	13	0	23	1	50	45	0	19	36	61	15	30	62	12	16	30	6	29	0	2	0	5	0	11	17	62	47	40	92	38	459	219	118	36	64	34	79	43	59	65	93	9	45	1	6	59	1	38	20	55	62	48	17	17	21	18	40	25	32	30	28	14	7	27	12	9	23	10	16	13	14	19	5	12	20	10	6	26	10	7	13	19	17	10	11	14	7	27	12	9	23	10	16	13	14	19	5	12	20	10	6	26	10	7	13	19	17	10	11	59	86	86	66	73	120	72	61	85	46	81	62	123	115	73	52	88	89	91	133	74	80	79	114	77	102	122	110	127	114	130	55	146	75	103	147	92	118	98	91	50	143	135	69	72	55	109	16	19	39	28	6	7	9	7	13	9	65	286	4	10	28	141	22	34	39	56	29	84	49	89	9	4	15	16	34	41	51	88	57	50	30	186	43	122	14	28	31	19	73	32	38	159	23	128	38	209	17	78	3	25	45	356	43	79	48	297	17	117	29	323	74	144	72	78	19	110	4	11	30	135	16	21	87	17	36	106	23	72	120	165	40	48	30	138	134	78	86	110	41	85	79	71	80	128	93	66	94	56	56	188	117	27	71	51	121	57	54	52	67	76	67	47	60	155	81	307	106	233	97	250	161	313	149	44	65	155	98	64
ENSG00000253476	ENSG00000253476	1	3	1	0	1	4	3	1	1	3	0	2	1	0	3	1	0	7	4	6	5	0	13	5	1	12	6	4	3	5	17	1	1	3	0	1	3	12	1	3	1	1	4	3	0	5	4	4	11	11	0	20	4	4	25	10	7	12	11	51	5	2	12	5	24	38	9	20	3	2	27	9	0	24	11	18	2	12	10	0	9	50	9	5	10	17	4	0	36	1	45	16	38	34	31	6	5	7	5	10	0	3	4	9	1	0	3	3	9	5	10	5	15	17	4	8	7	16	4	7	4	8	8	13	4	3	5	2	31	13	21	37	37	11	12	22	17	28	17	10	17	23	26	30	0	3	0	0	3	0	2	20	3	5	9	6	17	1	13	2	14	7	9	10	11	7	0	10	4	3	13	4	1	1	9	10	0	11	2	7	10	0	4	10	7	4	3	13	4	1	1	57	77	64	69	51	37	89	64	45	63	47	44	17	3	3	4	9	3	10	11	5	10	9	2	13	1	1	0	0	0	2	0	3	1	0	1	19	2	3	8	7	4	3	3	2	3	1	7	6	1	6	10	2	2	3	0	0	0	7	9	21	4	22	5	4	9	5	1	13	7	2	6	14	10	6	9	7	1	7	0	1	0	29	8	3	2	0	0	7	8	2	3	6	6	6	22	6	10	22	16	15	11	12	25	25	20	16	12	21	19	11	23	9	6	6	22	29	24	5	35	18	17	41	0	2	1	2	0	0	2	3	0	0	2	0	7	2	7	1	4	0	1	0	0	2	0	0	2	2	2	2	0	19	9	23	3	11	0	10	0	11	0	0	10	4	23	10	14	14	0	0	5	0	0	0	20	19	4	5	17	1	5	4	0	0	9	19	30	2	0	3	0	24	11	14	42	8	21	13	16	10	11	6	7	7	6	9	17	0	0	0	0	0	0	1	6	6	17	13	0	1	4	8	8	1	3	1	2	9	6	7	2	5	1	3	2	4	1	9	1	1	1	9	2	2	5	6	5	14	1	6	1	9	6	7	2	5	1	3	2	4	1	9	1	1	1	9	2	2	5	6	5	14	1	6	1	35	46	25	35	42	53	49	25	53	29	48	38	70	79	27	25	22	22	21	20	17	12	13	12	26	18	29	35	31	14	36	10	23	13	19	34	27	41	41	31	17	29	24	13	14	23	28	6	4	2	3	3	1	1	2	2	1	5	2	2	1	0	6	2	7	5	3	11	13	9	4	3	2	1	1	1	2	17	12	7	5	6	3	7	5	8	0	9	0	12	9	6	25	2	0	12	7	4	8	0	0	8	7	3	5	9	11	6	3	3	4	2	6	4	14	4	13	0	0	8	8	3	0	10	7	3	4	6	4	7	3	5	10	9	16	14	20	18	26	14	17	11	12	16	30	23	10	19	19	9	87	18	7	7	10	9	8	17	4	8	6	20	4	10	7	22	14	4	33	17	62	19	12	13	12	20	8	21	15
ENSG00000104756	KCTD9	119	125	24	34	52	22	58	67	9	192	16	172	69	41	90	67	112	176	123	150	204	39	350	195	31	231	175	117	91	75	294	110	19	210	13	57	17	173	109	83	104	76	90	59	60	107	158	72	340	447	86	768	136	71	516	420	238	233	163	633	268	41	514	306	83	710	565	441	475	369	434	234	307	537	711	432	593	730	145	223	297	102	412	451	930	1031	420	201	496	384	969	743	1013	1331	966	294	239	170	169	259	6	9	1	2	2	20	35	28	315	329	362	371	345	304	331	329	341	335	276	286	473	477	363	406	256	303	244	260	673	198	681	707	661	121	210	382	714	493	348	636	627	563	730	499	148	152	475	269	233	377	71	262	65	54	107	45	128	36	161	75	123	51	368	338	312	299	400	349	384	293	296	321	284	401	368	338	227	312	336	299	428	400	400	349	586	384	293	296	321	284	401	1223	1304	1825	1426	1137	1326	1262	1306	1506	1250	1172	935	871	336	285	408	577	540	361	500	480	555	243	168	521	175	90	204	72	114	110	119	147	192	167	121	398	193	180	153	115	138	134	185	130	68	177	113	112	88	217	202	140	160	86	72	29	22	164	296	587	289	778	264	104	208	308	332	508	321	242	291	514	326	384	391	258	200	597	227	283	235	542	337	201	194	5	11	239	224	156	155	117	140	283	275	557	417	357	224	743	349	255	340	255	297	827	246	618	347	289	302	360	32	678	489	359	527	312	690	795	526	699	7	80	39	102	32	53	92	103	105	15	97	115	354	174	312	115	184	54	7	0	30	42	87	14	51	98	107	240	247	772	451	680	304	379	137	71	129	170	464	60	320	428	482	430	304	628	152	376	558	636	111	795	854	1035	162	130	696	142	194	421	160	61	77	26	6	5	128	33	25	730	338	360	768	387	431	328	226	611	532	543	368	354	409	589	495	445	344	445	342	202	161	37	58	112	117	113	32	33	51	67	65	38	58	56	49	358	270	300	195	273	283	404	377	319	423	309	294	404	381	269	337	329	288	334	374	397	453	332	301	358	270	300	195	273	283	404	377	319	423	309	294	404	381	269	337	329	288	334	374	397	453	332	301	1057	1340	1028	1175	970	1902	910	1057	1608	994	579	1079	1347	1498	931	730	590	519	1038	1203	663	556	927	554	576	733	1106	1127	1038	420	849	491	932	1043	771	793	832	1125	1016	1066	759	549	534	779	629	1037	1087	341	315	392	672	122	88	157	98	134	161	241	196	73	102	346	314	297	182	168	169	244	244	224	135	109	82	109	160	173	159	575	350	478	200	371	419	312	301	138	76	407	206	350	211	464	322	276	214	369	377	308	281	186	105	301	425	311	200	379	447	315	353	193	532	338	352	346	279	229	333	63	22	312	275	213	130	376	275	518	482	241	281	530	266	294	166	347	350	472	154	610	1318	379	449	213	290	420	523	610	330	608	396	353	758	718	489	274	343	239	308	337	345	221	387	627	382	361	341	708	839	497	1048	832	1010	759	825	481	694	694	810	696	595
ENSG00000184661	CDCA2	3	10	0	0	13	1	0	1	0	2	0	8	1	0	13	4	2	4	4	2	0	1	14	7	1	13	4	2	4	1	7	0	1	4	0	2	0	6	1	0	0	3	1	1	2	0	16	14	10	0	6	34	5	1	29	13	2	8	3	19	0	1	8	2	0	12	1	0	0	26	2	1	21	0	29	18	10	38	0	0	51	12	0	3	8	73	7	0	54	22	16	557	632	920	1029	12	9	2	14	7	4	5	5	0	0	3	1	2	3	12	5	5	8	3	8	8	4	7	3	5	11	12	11	15	8	9	9	2	11	11	25	9	13	5	2	7	7	7	4	6	12	3	10	9	51	19	108	49	11	13	4	2	5	1	4	3	7	1	2	1	2	3	0	1	1	6	3	2	0	1	2	0	0	2	0	1	2	1	2	6	1	3	1	2	5	0	1	2	0	0	2	113	8	1	9	64	124	9	4	7	9	8	40	9	11	7	20	14	13	9	23	18	22	5	4	19	5	3	12	2	3	10	12	3	3	8	2	4	10	2	3	0	5	3	4	3	1	6	10	2	5	5	2	1	4	1	3	2	1	2	9	9	3	18	0	2	5	8	3	13	15	13	5	8	5	3	4	10	8	10	1	18	7	22	8	8	3	0	8	3	7	2	1	5	8	2	0	1	4	3	3	0	2	17	0	10	0	37	5	2	3	2	1	18	1	0	0	4	4	5	1	0	5	15	0	1	3	4	2	1	0	1	5	0	2	1	6	1	4	1	5	0	0	0	0	2	1	0	1	1	0	2	1	11	4	13	3	21	0	0	0	6	2	0	1	1	0	5	23	13	8	24	0	34	0	42	20	156	364	418	299	2	3	155	7	24	49	43	0	1	44	3	1	49	2	13	10	8	5	4	3	3	6	13	3	6	4	10	8	9	13	21	4	42	22	1	3	3	1	3	1	1	3	2	2	1	8	1	3	3	1	2	1	8	0	4	0	4	0	3	1	1	4	3	4	0	0	1	1	9	5	4	7	3	1	2	1	8	0	4	0	4	0	3	1	1	4	3	4	0	0	1	1	9	5	4	7	18	6	6	2	33	8	41	42	9	12	66	97	7	8	73	18	253	102	182	78	267	72	98	139	302	281	91	114	9	156	236	40	113	169	199	96	265	8	122	145	112	143	258	35	103	156	112	16	11	14	18	5	8	9	4	5	4	7	4	6	2	15	9	9	3	2	4	2	3	1	2	2	10	1	2	2	2	36	7	13	6	12	10	4	4	11	1	6	0	1	2	0	3	0	1	4	7	2	10	6	12	9	5	10	5	6	7	3	0	3	3	9	2	8	10	3	4	5	7	7	5	5	9	1	1	3	13	11	1	13	3	3	4	23	13	3	4	1	9	2	4	3	3	2	7	23	3	3	4	1	0	5	1	3	1	1	3	4	3	5	0	5	2	3	0	0	10	10	2	4	7	1	4	4	3	3	1	2	3
ENSG00000227888	FAM66A	20	58	5	15	21	11	9	12	3	109	3	154	11	13	6	12	27	53	159	203	526	50	741	329	26	121	74	141	108	85	119	69	16	107	35	76	34	81	96	41	256	140	67	231	218	256	123	38	464	1355	123	1799	229	50	257	158	354	268	211	283	176	51	249	426	189	338	507	209	1460	691	317	1182	1120	1226	510	163	157	444	29	76	113	95	69	74	607	927	42	57	46	98	386	150	193	232	184	0	1	3	0	0	0	0	0	2	0	0	0	1	273	258	496	493	267	277	368	465	726	709	328	319	511	478	759	807	365	365	832	784	48	21	57	89	120	74	113	170	29	26	13	29	0	7	1	81	1	3	73	107	37	8	0	0	1	0	0	0	0	0	0	0	0	0	7	0	5	11	0	4	3	5	2	3	1	3	7	0	1	5	1	11	9	0	3	4	5	3	5	2	3	1	3	123	61	298	111	68	38	156	206	214	92	56	169	0	0	2	0	0	2	0	0	3	0	207	231	1056	759	82	103	43	112	251	234	287	289	701	384	1042	916	649	462	128	148	43	63	133	52	244	160	162	215	1525	1589	361	561	114	67	20	17	15	19	916	814	228	262	308	313	1269	1021	376	476	283	479	522	367	653	1339	1	2	1182	785	578	334	469	498	1022	851	29	10	312	640	264	246	150	179	102	85	93	67	231	219	299	493	106	66	101	256	165	141	112	102	89	105	135	19	165	83	138	90	171	0	141	56	187	4	25	38	27	12	8	29	10	120	1	98	235	89	147	607	142	236	31	6	0	20	45	164	13	132	280	161	216	565	195	334	1447	333	549	64	25	127	245	878	60	769	1340	769	141	330	138	72	52	169	660	1	199	1033	210	398	365	240	2	2	1	0	0	0	0	15	0	0	0	0	71	78	110	87	59	198	247	112	35	24	43	26	26	52	18	70	92	24	0	0	3	19	2	0	0	1	0	0	1	0	0	0	1	0	1	0	0	0	1	0	6	4	1	2	1	0	2	0	0	2	3	2	0	0	0	0	8	0	3	3	0	0	1	0	6	4	1	2	1	0	2	0	0	2	3	2	0	0	0	0	8	0	3	3	113	486	223	60	104	177	60	104	261	35	46	71	233	175	87	106	12	19	2	9	25	9	23	41	6	12	29	1	63	4	10	1	32	5	9	8	15	45	13	15	5	6	11	36	23	3	47	5	1	0	0	0	1	0	0	0	0	202	314	100	65	528	879	310	289	317	325	61	77	1173	759	380	259	162	372	634	671	330	388	507	348	563	522	563	640	68	28	461	344	381	177	1789	1835	1118	877	761	931	371	369	270	69	13	13	692	705	1175	779	7	4	659	1876	924	800	370	264	214	405	91	22	571	679	335	260	279	185	333	288	95	277	465	279	1144	724	485	709	164	46	207	275	37	132	50	252	4	178	207	81	443	33	171	179	322	332	195	279	210	4	98	158	313	33	59	9	5	120	89	253	210	113	137	80	87	348	94	116	40	48	46	103
ENSG00000156006	NAT2	1	1	0	0	0	0	0	4	0	2	0	0	0	0	0	0	0	0	0	1	3	0	0	2	3	1	0	1	0	0	0	1	0	3	0	0	0	0	0	1	0	0	0	0	1	1	2	0	4	10	0	0	1	3	3	0	2	0	0	0	1	0	4	0	0	0	0	3	0	0	0	0	1	6	12	0	11	1	0	0	0	0	0	4	2	0	0	0	0	0	0	17	25	68	11	0	0	0	0	0	0	0	0	0	0	0	0	0	6	5	5	7	1	2	7	5	6	6	2	5	7	11	5	6	0	4	1	2	6	1	0	5	3	5	9	4	10	2	1	7	9	8	3	8	6	6	6	7	4	2	0	1	0	0	2	0	0	0	0	0	0	1	0	0	0	0	0	0	0	1	0	0	0	0	0	0	0	0	0	0	1	0	0	0	1	0	1	0	0	0	0	4	2	1	2	0	22	0	0	0	1	0	5	3	0	0	5	2	0	0	0	14	0	1	5	3	1	1	2	4	1	0	0	2	9	1	0	8	5	6	5	1	2	3	6	0	0	0	1	0	0	1	1	2	3	1	1	0	3	2	4	7	3	3	4	2	4	3	3	1	0	5	3	11	4	15	9	3	2	10	5	5	1	11	9	18	13	1	0	1	2	2	1	0	6	0	1	0	2	3	2	4	3	2	3	3	3	4	3	5	2	1	2	9	1	5	8	0	9	0	14	6	2	32	0	1	1	1	0	0	0	0	1	0	3	0	6	1	2	0	0	0	0	0	0	0	0	0	0	0	0	6	0	7	6	6	0	0	0	0	0	0	0	0	0	0	0	15	3	1	0	0	0	11	0	0	0	45	149	104	58	1	0	0	0	0	0	0	0	0	0	0	0	13	1	1	5	1	8	7	2	3	9	6	11	8	0	5	2	0	2	0	25	0	5	0	0	0	0	0	0	0	2	0	0	0	0	0	0	0	0	0	0	0	0	0	0	0	0	0	0	0	0	0	0	0	0	0	0	0	0	0	0	0	0	0	0	0	0	0	0	0	0	0	0	0	0	0	0	0	0	0	0	0	0	0	0	1	0	0	0	10	1	5	5	2	3	1	9	0	0	5	1	103	73	172	236	143	123	309	184	34	147	200	277	3	48	162	118	201	202	112	165	187	1	203	168	3	204	80	95	126	454	214	4	4	0	0	1	0	0	0	0	0	11	2	0	0	3	6	3	5	1	4	5	6	11	4	4	1	0	1	1	1	7	2	13	8	6	4	5	11	0	2	0	0	4	1	3	7	4	3	17	3	9	6	8	3	6	17	10	10	8	4	4	7	2	14	0	5	13	8	3	8	0	0	2	1	2	0	3	2	2	4	0	2	9	1	6	0	3	17	11	0	6	6	2	3	2	0	4	5	10	2	5	2	2	4	7	3	2	4	4	3	1	3	6	5	12	1	4	1	14	9	13	9	11	3	4	5	3	7	5	0	6	5
ENSG00000156011	PSD3	962	1174	498	720	584	375	855	838	84	3278	96	2754	1240	645	990	886	1710	2583	2425	5142	5333	1454	11208	10396	1719	5193	6398	3660	3468	2463	7627	5548	1053	5934	715	1964	1037	5680	4232	1517	3720	2400	5014	2415	2548	3498	6282	3688	14787	16657	3766	48424	12448	4450	12251	19373	10188	10270	6619	24599	17209	2745	19187	10743	5945	27404	23806	7736	22275	13080	30788	14078	13428	20709	38050	21450	6364	7475	3630	4847	4090	2238	5902	5605	19380	17157	8093	3918	5249	5474	14283	2478	4619	5850	1951	1120	714	348	398	159	65	107	13	6	1	2	25	15	10221	9891	12879	12526	10601	10802	19333	19613	20699	20989	23532	23754	28233	27413	16188	16067	10708	10775	18451	18412	5446	1308	3388	5001	3495	2575	7723	10258	4330	4354	1904	3454	3906	3557	2416	2971	4319	3840	5919	7281	9089	4676	8	20	5	2	5	12	19	8	32	10	7	6	67	39	38	59	42	28	46	25	45	33	30	51	67	39	15	38	55	59	26	42	51	28	61	46	25	45	33	30	51	2943	2810	3592	2553	2376	3384	2126	2973	5041	2479	1790	3435	321	605	305	395	438	387	263	666	733	401	3998	4712	8446	5244	2265	3421	2906	8311	3660	3939	3830	4199	8356	5349	6374	5138	4656	3440	2493	3490	5146	6526	6863	3959	8817	6812	3946	4554	5549	5648	4591	7435	2384	2111	1101	791	2777	5464	8845	10883	10547	11309	4514	8340	5853	5246	7571	8430	8595	11796	20725	14410	14390	16179	5336	5004	11446	7316	6865	4532	10612	9558	7042	4608	854	778	3488	5879	6047	7931	4238	3787	6089	5909	12976	7256	7645	3224	12994	8871	4880	8615	1433	4395	5877	3814	13079	4289	4269	5638	8509	419	13088	10612	4189	7644	4489	14081	20235	7425	6834	127	1415	848	1959	400	833	1844	1056	2404	422	2757	4672	7736	5011	8706	4216	6284	2435	378	57	1183	2694	3495	688	2330	4111	3242	7516	14257	24590	16028	26169	12805	18278	7116	4093	6515	15171	18749	3657	13234	23175	18874	9777	5692	11721	2380	5709	11360	15126	2526	11106	14567	6375	5805	6675	4516	31	105	561	341	355	540	110	59	3	6	13	21	4461	2872	2556	4742	2330	7595	7911	7251	4827	3129	4567	2521	2731	3065	4494	3148	11810	9131	10858	10710	6019	5209	14	15	14	12	21	16	8	15	5	8	7	22	14	5	43	44	50	20	38	100	47	48	35	40	48	13	35	42	19	45	57	34	48	52	68	50	49	41	43	44	50	20	38	100	47	48	35	40	48	13	35	42	19	45	57	34	48	52	68	50	49	41	2664	3684	2384	2620	2243	3663	2085	3182	3669	1906	1232	2335	3797	4059	2039	1875	919	736	1092	1646	919	803	2015	1224	656	1037	1391	1110	982	700	971	909	1059	1425	1059	1110	1259	717	1222	1107	482	1036	764	984	1144	1838	1283	532	309	694	479	172	138	141	111	112	210	6914	4976	1705	1168	7727	10995	8004	8260	5453	6370	10288	10674	10634	6738	2990	2184	2217	4064	6275	6498	11908	11218	10972	7500	12401	9768	7081	9469	3146	1763	3385	1742	4390	2838	12318	11348	6267	5894	12419	18761	9292	10847	3496	1748	10305	14797	6627	7447	11228	11110	8849	11492	7288	16909	11274	10877	12492	11114	5730	8399	2398	880	12294	13496	4144	5072	12470	7671	15072	15964	3960	8453	12967	6077	8976	6286	5093	6533	12221	1600	8983	19611	10030	9075	5018	5702	9685	14332	14476	7415	21967	7542	9267	25081	9264	14416	5738	7345	4432	8145	7108	6620	4228	7957	18177	10973	11470	8072	24697	19866	10580	12559	12396	16515	15502	14434	10610	21213	17255	15498	13841	17560
ENSG00000187229	ENSG00000187229	0	0	0	0	0	0	0	0	0	0	0	0	0	0	0	0	0	0	0	0	0	0	1	2	0	0	0	0	0	0	1	0	0	0	0	0	0	0	1	0	0	0	1	0	0	0	0	0	0	0	0	1	0	0	0	0	0	0	0	1	0	0	0	0	0	0	3	0	0	0	4	0	0	0	0	0	0	0	0	0	0	0	0	0	0	0	0	0	0	0	0	0	0	0	0	0	0	0	0	0	0	0	0	0	0	0	0	0	0	0	0	0	0	0	0	0	1	0	0	2	1	2	0	0	0	0	0	0	0	0	0	1	1	0	0	1	0	0	0	0	0	0	0	0	0	0	0	0	0	0	0	0	0	0	0	0	0	0	0	0	0	0	0	0	0	0	0	0	0	0	0	0	0	0	0	0	0	0	0	0	0	0	0	0	0	0	0	0	0	0	0	0	1	3	3	1	0	0	0	6	2	0	0	1	0	0	0	1	0	0	0	1	0	0	0	0	0	0	0	2	1	0	6	0	0	0	0	1	0	0	0	2	0	0	2	0	0	0	1	0	0	0	0	0	0	3	0	0	0	0	0	1	0	0	0	0	0	0	6	0	0	0	0	0	0	0	1	0	0	2	0	0	2	0	2	0	0	0	0	0	0	0	0	0	2	0	0	0	0	0	0	0	0	0	0	0	0	0	0	0	0	0	0	0	0	0	0	0	0	0	0	0	0	0	0	0	0	0	0	0	0	0	0	0	0	1	3	1	1	0	0	0	0	0	0	0	0	0	0	0	0	0	3	5	1	1	0	0	0	0	0	0	0	0	0	0	0	0	0	0	0	0	0	0	0	0	0	0	0	0	0	0	0	0	0	0	0	0	0	0	0	0	0	0	0	2	0	0	0	0	1	0	0	0	0	0	0	1	1	0	0	0	0	0	0	0	0	0	0	0	0	0	0	0	0	0	0	0	0	0	0	0	0	0	0	0	0	0	0	0	0	0	0	0	0	0	0	0	0	0	0	0	0	0	0	0	0	0	0	0	0	0	0	0	0	0	0	0	0	0	0	0	0	0	0	0	0	0	1	0	1	1	1	0	1	1	2	1	1	2	3	0	0	0	0	0	0	0	0	0	1	0	0	0	0	0	0	0	0	0	1	0	1	0	0	0	0	0	0	0	0	1	0	0	0	0	0	0	0	0	0	0	0	0	0	0	0	0	2	9	0	0	1	0	0	0	0	0	0	0	0	2	0	0	4	1	0	0	0	0	0	0	0	0	0	0	0	0	0	3	1	0	1	0	2	4	0	2	4	5	0	0	2	0	0	1	0	6	0	0	3	2	0	0	0	1	0	1	0	0	0	0	1	0	0	0	0	4	0	1	0	1	0	0	0	0	0	0	0	0	0	0	0	0	0	0	0	0	0	0	0	0	0	0	0	0	0	0	0	0	0	0	0	0	0	0	0	0	0	0	0	0	0	0	0	0
ENSG00000244018	RPL35P6	0	0	0	0	0	0	0	0	0	0	0	0	0	0	0	0	0	0	0	0	0	0	0	0	0	0	0	0	0	0	0	0	0	0	0	0	0	0	0	0	0	0	0	0	0	0	0	0	0	0	0	0	0	0	0	0	0	0	0	0	0	0	0	0	0	0	0	0	0	0	0	0	0	0	0	0	0	0	0	0	0	0	0	0	0	0	0	0	0	0	0	0	0	0	0	0	0	0	0	0	0	0	0	0	0	0	0	0	0	0	0	0	0	0	0	0	0	0	0	0	0	0	0	0	0	0	0	0	0	0	0	0	0	0	0	0	0	0	0	0	0	0	0	0	0	0	0	0	0	0	0	0	0	0	0	0	0	0	0	0	0	0	0	0	0	0	0	0	0	0	0	0	0	0	0	0	0	0	0	0	0	0	0	0	0	0	0	0	0	0	0	0	0	0	0	0	0	0	0	0	0	0	0	0	0	0	0	0	0	0	0	0	0	0	0	0	0	0	0	0	0	0	0	0	0	0	0	0	0	0	0	0	0	0	0	0	0	0	0	0	0	0	0	0	0	0	0	0	0	0	0	0	0	0	0	0	0	0	0	0	0	0	0	0	0	0	0	0	0	0	0	0	0	0	0	0	0	0	0	0	0	0	0	0	0	0	0	0	0	0	0	0	0	0	0	0	0	0	0	0	0	0	0	0	0	0	0	0	0	0	0	0	0	0	0	0	0	0	0	0	0	0	0	0	0	0	0	0	0	0	0	0	0	0	0	0	0	0	0	0	0	0	0	0	0	0	0	0	0	0	0	0	0	0	0	0	0	0	0	0	0	0	0	0	0	0	0	0	0	0	0	0	0	0	0	0	0	0	0	0	0	0	0	0	0	0	0	0	0	0	0	0	0	0	0	0	0	0	0	0	0	0	0	0	0	0	0	0	0	0	0	0	0	0	0	0	0	0	0	0	0	0	0	0	0	0	0	0	0	0	0	0	0	0	0	0	0	0	0	0	0	0	0	0	0	0	0	0	0	0	0	0	0	0	0	0	0	0	0	0	0	0	0	0	0	0	0	0	0	0	0	0	0	0	0	0	0	0	0	0	0	0	0	0	0	0	0	0	0	0	0	0	0	0	0	0	0	0	0	0	0	0	0	0	0	0	0	0	0	0	0	0	0	0	0	0	0	0	0	0	0	0	0	0	0	0	0	0	0	0	0	0	0	0	0	0	0	0	0	0	0	0	0	0	0	0	0	0	0	0	0	0	0	0	0	0	0	0	0	0	0	0	0	0	0	0	0	0	0	0	0	0	0	0	0	0	0	0	0	0	0	0	0	0	0	0	0	0	0	0	0	0	0	0	0	0	0	0	0	0	0	0	0	0	0	0	0	0	0	0	0	0	0	0	0	0	0	0	0	0	0	0	0	0	0	0	0	0	0	0	0	0	0	0	0	0	0	0	0	0	0	0	0	0	0	0
ENSG00000283402	ENSG00000283402	0	0	0	0	0	0	0	0	0	0	0	0	0	0	0	0	0	0	0	0	0	0	0	0	0	0	0	0	0	0	0	0	0	0	0	0	0	0	0	0	0	0	0	0	0	0	0	0	0	0	0	0	0	0	0	0	0	0	0	0	0	0	0	0	0	0	0	0	0	0	0	0	0	0	0	0	0	0	0	0	0	0	0	0	0	0	0	0	0	0	0	0	0	0	0	0	0	0	0	0	0	0	0	0	0	0	0	0	0	0	0	0	0	0	0	0	0	0	0	0	0	0	0	0	0	0	0	0	0	0	0	0	0	0	0	0	0	0	0	0	0	0	0	0	0	0	0	0	0	0	0	0	0	0	0	0	0	0	0	0	0	0	0	0	0	0	0	0	0	0	0	0	0	0	0	0	0	0	0	0	0	0	0	0	0	0	0	0	0	0	0	0	0	0	0	0	0	0	0	0	0	0	0	0	0	0	0	0	0	0	0	0	0	0	0	0	0	0	0	0	0	0	0	0	0	0	0	0	0	0	0	0	0	0	0	0	0	0	0	0	0	0	0	0	0	0	0	0	0	0	0	0	0	0	0	0	0	0	0	0	0	0	0	0	0	0	0	0	0	0	0	0	0	0	0	0	0	0	0	0	0	0	0	0	0	0	0	0	0	0	0	0	0	0	0	0	0	0	0	0	0	0	0	0	0	0	0	0	0	0	0	0	0	0	0	0	0	0	0	0	0	0	0	0	0	0	0	0	0	0	0	0	0	0	0	0	0	0	0	0	0	0	0	0	0	0	0	0	0	0	0	0	0	0	0	0	0	0	0	0	0	0	0	0	0	0	0	0	0	0	0	0	0	0	0	0	0	0	0	0	0	0	0	0	0	0	0	0	0	0	0	0	0	0	0	0	0	0	0	0	0	0	0	0	0	0	0	0	0	0	0	0	0	0	0	0	0	0	0	0	0	0	0	0	0	0	0	0	0	0	0	0	0	0	0	0	0	0	0	0	0	0	0	0	0	0	0	0	0	0	0	0	0	0	0	0	0	0	0	0	0	0	0	0	0	0	0	0	0	0	0	0	0	0	0	0	0	0	0	0	0	0	0	0	0	0	0	0	0	0	0	0	0	0	0	0	0	0	0	0	0	0	0	0	0	0	0	0	0	0	0	0	0	0	0	0	0	0	0	0	0	0	0	0	0	0	0	0	0	0	0	0	0	0	0	0	0	0	0	0	0	0	0	0	0	0	0	0	0	0	0	0	0	0	0	0	0	0	0	0	0	0	0	0	0	0	0	0	0	0	0	0	0	0	0	0	0	0	0	0	0	0	0	0	0	0	0	0	0	0	0	0	0	0	0	0	0	1	0	0	0	0	0	0	0	0	0	0	0	0	0	0	0	0	0	0	0	0	0	0	0	0	0	0	0	0	0	0	0	0	0	0	0	0	0	0	0	0	0	0	0	0	0	0	0	0
ENSG00000278886	ENSG00000278886	0	0	0	0	0	0	0	0	0	0	0	0	0	0	0	0	0	0	0	0	0	0	0	0	0	0	0	0	0	0	0	0	0	0	0	0	0	0	0	0	0	0	0	0	0	0	0	0	0	0	0	0	0	0	0	0	0	0	0	0	0	0	0	0	0	0	0	0	0	0	0	0	0	0	0	0	0	0	0	0	0	0	0	0	0	0	0	0	0	0	0	0	0	0	0	0	0	0	0	0	0	0	0	0	0	0	0	0	0	0	0	0	0	0	0	0	0	0	0	0	0	0	0	0	0	0	0	0	0	0	0	0	0	0	0	0	0	0	0	0	0	0	0	0	0	0	0	0	0	0	0	0	0	0	0	0	0	0	0	0	0	0	0	0	0	0	0	0	0	0	0	0	0	0	0	0	0	0	0	0	0	0	0	0	0	0	0	0	0	0	0	0	0	0	0	0	0	0	0	0	0	0	0	0	0	0	0	0	0	0	0	0	0	0	0	0	0	0	0	0	0	0	0	0	0	0	0	0	0	0	0	0	0	0	0	0	0	0	0	0	0	0	0	0	0	0	0	0	0	0	0	0	0	0	0	0	0	0	0	0	0	0	0	0	0	0	0	0	0	0	0	0	0	0	0	0	0	0	0	0	0	0	0	0	0	0	0	0	0	0	0	0	0	0	0	0	0	0	0	0	0	0	0	0	0	0	0	0	0	0	0	0	0	0	0	0	0	0	0	0	0	0	0	0	0	0	0	0	0	0	0	0	0	0	0	0	0	0	0	0	0	0	0	0	0	0	0	0	0	0	0	0	0	0	0	0	0	0	0	0	0	0	0	0	0	0	0	0	0	0	0	0	0	0	0	0	0	0	0	0	0	0	0	0	0	0	0	0	0	0	0	0	0	0	0	0	0	0	0	0	0	0	0	0	0	0	0	0	0	0	0	0	0	0	0	0	0	0	0	0	0	0	0	0	0	0	0	0	0	0	0	0	0	0	0	0	0	0	0	0	0	0	0	0	0	0	0	0	0	0	0	0	0	0	0	0	0	0	0	0	0	0	0	0	0	0	0	0	0	0	0	0	0	0	0	0	0	0	0	0	0	0	0	0	0	0	0	0	0	0	0	0	0	0	0	0	0	0	0	0	0	0	0	0	0	0	0	0	0	0	0	0	0	0	0	0	0	0	0	0	0	0	0	0	0	0	0	0	0	0	0	0	0	0	0	0	0	0	0	0	0	0	0	0	0	0	0	0	0	0	0	0	0	0	0	0	0	0	0	0	0	0	0	0	0	0	0	0	0	0	0	0	0	0	0	0	0	0	0	0	0	0	0	0	0	0	0	0	0	0	0	0	0	0	0	0	0	0	0	0	0	0	0	0	0	0	0	0	0	0	0	0	0	0	0	0	0	0	0	0	0	0	0	0	0	0	0	0	0	0	0	0	0	0	0	0	0	0	0	0	0	0	0	0	0	0
ENSG00000201157	SNORA62	0	0	0	0	0	0	0	0	0	0	0	0	0	0	0	0	0	0	0	0	0	0	0	0	0	0	0	0	0	0	0	0	0	0	0	0	0	0	0	0	0	0	0	0	0	0	0	0	0	0	0	0	0	0	0	0	0	0	0	0	0	0	0	0	0	0	0	0	0	0	0	0	0	0	0	0	0	0	0	0	0	0	0	0	0	0	0	0	0	0	0	0	0	0	0	0	0	0	0	0	0	0	0	0	0	0	0	0	0	0	0	0	0	0	0	0	0	0	0	0	0	0	0	0	0	0	0	0	0	0	0	0	0	0	0	0	0	0	0	0	0	0	0	0	0	0	0	0	0	0	0	0	0	0	0	0	0	0	0	0	0	0	0	0	0	0	0	0	0	0	0	0	0	0	0	0	0	0	0	0	0	0	0	0	0	0	0	0	0	0	0	0	0	0	0	0	0	0	0	0	0	0	0	1	0	0	0	1	0	0	0	0	0	0	0	0	0	0	0	0	0	0	0	0	0	0	0	0	0	0	0	0	1	0	0	0	0	0	0	0	0	0	0	0	0	0	0	0	0	0	0	0	0	0	0	0	0	0	0	0	0	0	0	0	0	0	0	0	0	0	0	0	0	0	0	0	0	0	0	0	0	0	0	0	0	0	0	0	0	0	0	0	0	0	0	0	0	0	0	0	0	0	0	0	0	0	0	0	0	0	0	0	0	0	0	0	0	0	0	0	0	0	0	0	0	0	0	0	0	0	0	0	0	0	0	0	0	0	0	0	0	0	0	0	0	0	0	0	0	0	0	0	0	0	0	0	0	0	0	0	0	0	0	0	0	0	0	0	0	0	0	0	0	0	0	0	0	0	0	0	0	0	0	0	0	0	0	0	0	0	0	0	0	0	0	0	0	0	0	0	0	0	0	0	0	0	0	0	0	0	0	0	0	0	0	0	0	0	0	0	0	0	0	0	0	0	0	0	0	0	0	0	0	0	0	0	0	0	0	0	0	0	0	0	0	0	0	0	0	0	0	0	0	0	0	0	0	0	0	0	0	0	0	0	0	0	0	0	0	0	0	0	0	0	0	0	0	0	0	0	0	0	0	0	0	0	0	0	0	0	0	0	0	0	0	0	0	0	0	0	0	0	0	0	0	0	0	0	0	0	0	0	0	0	0	0	0	0	0	0	0	0	0	0	0	0	0	0	0	0	0	0	0	0	0	0	0	0	0	0	0	0	0	0	0	0	0	0	0	0	0	0	0	0	0	0	0	0	0	0	0	0	0	0	0	0	0	0	0	0	0	0	0	0	0	0	0	0	0	0	0	0	0	0	0	0	0	0	0	0	0	0	0	0	0	0	0	0	0	0	0	0	0	0	0	0	0	0	0	0	0	0	0	0	0	0	0	0	0	0	0	0	0	0	0	0	0	0	0	0	0	0	0	0	0	0	0	0	0	0	0	0	0	0	0	0
ENSG00000253335	ENSG00000253335	0	0	2	0	10	0	2	1	0	0	0	1	0	0	0	0	0	0	0	0	1	0	1	5	0	2	0	0	0	0	1	1	0	0	0	0	0	0	0	0	0	1	4	0	1	0	3	0	0	2	0	5	2	0	2	0	0	0	0	3	1	0	0	0	0	0	0	0	0	3	4	0	1	0	9	0	0	0	4	0	10	0	15	13	0	8	0	0	0	0	0	0	0	0	0	0	0	0	0	0	0	0	0	0	0	0	0	0	0	1	0	0	2	0	1	0	0	0	0	1	0	0	0	0	0	1	0	0	2	1	1	0	3	2	5	0	0	0	0	1	0	1	1	0	0	0	0	0	0	0	0	0	0	0	0	0	0	0	0	0	0	0	0	0	0	0	0	0	0	0	0	0	0	0	0	0	0	0	0	0	0	0	0	0	0	0	0	0	0	0	0	1	2	2	0	0	0	1	4	1	0	2	1	2	0	1	0	0	0	0	0	0	0	0	1	1	2	1	7	1	3	3	1	0	0	2	0	0	2	0	0	0	2	1	1	0	0	0	0	0	2	0	0	0	0	0	0	0	0	0	0	0	3	1	4	0	2	0	0	1	0	0	5	0	0	0	0	3	0	0	0	0	0	0	2	1	0	0	0	0	2	0	2	0	0	0	0	0	0	0	0	0	0	0	0	0	0	0	0	0	0	0	0	0	0	0	0	0	0	0	0	0	0	0	0	0	0	0	0	1	1	1	0	0	0	2	0	0	0	0	3	0	0	0	0	0	0	0	1	0	8	0	2	0	0	0	0	3	0	0	0	0	0	0	1	0	13	0	0	0	0	12	1	0	0	0	0	0	0	0	0	0	0	0	0	0	0	0	0	0	0	0	0	2	1	1	2	3	4	2	0	1	0	0	0	0	0	0	0	0	0	0	0	0	0	0	0	0	0	0	0	0	0	0	0	0	0	0	0	0	0	0	0	0	0	0	0	0	0	0	0	0	0	0	0	0	0	0	0	0	0	0	0	0	0	0	0	0	0	0	0	0	0	0	0	0	0	0	0	0	0	0	0	0	0	0	0	1	0	3	1	3	0	0	1	0	1	0	3	1	2	0	0	0	0	0	0	1	0	0	1	0	0	1	1	0	0	0	1	0	0	2	0	1	1	0	0	0	1	0	0	1	0	0	0	0	0	0	0	0	0	0	0	0	0	2	1	0	0	2	0	0	0	0	0	0	0	0	5	3	0	2	3	0	5	0	0	0	0	0	3	0	3	1	0	0	5	1	0	1	2	0	0	0	0	0	0	2	0	0	1	0	0	0	1	0	0	0	3	2	2	3	0	0	2	0	0	0	0	0	0	0	1	2	0	1	0	0	1	1	0	0	0	0	0	0	0	0	0	0	0	0	0	0	0	0	0	0	0	0	0	0	0	0	0	0	0	0	0	0	0	0	0	0	0	0	0	0	0	0	0	0	0	0	0	0
ENSG00000270255	ENSG00000270255	0	0	0	0	0	0	0	0	0	0	0	0	0	0	0	0	0	0	0	0	0	0	0	0	0	0	0	0	0	0	0	0	0	0	0	0	0	0	0	0	0	0	0	0	0	0	0	0	0	0	0	0	0	0	0	0	0	0	0	0	0	0	0	0	0	0	0	0	0	0	0	0	0	0	0	0	0	0	0	0	0	0	0	0	0	0	0	0	0	0	0	0	0	0	0	0	0	0	0	0	0	0	0	0	0	0	0	0	0	0	0	0	0	1	0	0	0	0	0	0	1	1	1	0	0	0	0	0	0	0	0	0	0	0	0	0	0	0	0	0	0	0	0	0	0	0	0	0	0	0	0	0	0	0	0	0	0	0	0	0	0	0	0	0	0	0	0	0	0	0	0	0	0	0	0	0	0	0	0	0	0	0	0	0	0	0	0	0	0	0	0	0	0	0	0	0	0	0	0	0	0	0	0	0	0	0	0	0	0	0	0	0	0	0	1	0	0	0	0	0	0	0	0	0	0	0	0	0	0	0	0	0	0	0	0	0	0	0	0	0	0	0	0	0	0	0	0	0	0	0	0	0	0	0	0	0	0	0	0	0	0	0	0	0	0	0	0	0	0	0	1	1	0	0	5	0	0	0	0	0	0	0	0	0	0	0	0	0	0	0	0	0	0	0	0	0	0	0	0	0	0	0	0	0	0	0	0	0	0	0	0	0	0	0	0	0	0	0	0	0	0	0	0	0	0	0	0	0	0	0	0	0	0	0	0	0	0	0	0	0	0	0	0	0	0	0	0	0	0	0	0	0	0	0	0	0	0	0	0	0	0	0	0	0	0	0	0	0	0	0	0	0	0	0	0	0	0	0	0	0	0	0	0	0	0	0	0	0	0	0	0	1	0	0	0	0	0	0	0	0	0	0	0	0	0	0	0	0	0	0	0	0	0	0	0	0	0	0	0	0	0	0	0	0	0	0	0	0	0	0	0	0	0	0	0	0	0	0	0	0	0	0	0	0	0	0	0	0	0	0	0	0	0	0	0	0	0	0	0	0	0	0	0	0	0	0	0	0	0	0	0	0	0	0	0	0	0	0	0	0	0	0	0	0	0	0	0	0	0	0	0	0	0	0	0	0	0	0	0	0	0	0	0	0	0	0	0	0	0	0	0	0	0	0	0	0	0	0	0	0	0	0	0	0	0	0	0	0	0	0	0	0	0	0	0	0	0	0	0	0	0	0	0	0	0	0	0	3	1	0	0	0	2	0	0	0	1	0	0	0	0	0	0	0	0	0	0	0	0	0	0	0	0	0	0	0	0	0	1	0	0	0	2	0	0	0	0	0	0	0	0	0	0	0	0	0	0	0	0	0	0	0	0	0	0	0	0	0	0	0	0	0	0	0	0	0	0	0	0	0	0	0	0	0	0	0	0	0	0	0	0	0	0	0	0	0	0	0	0	0	0	0	0	0	0	0
ENSG00000254242	ENSG00000254242	0	0	0	1	0	12	0	0	0	4	0	9	4	0	1	1	1	1	1	0	1	1	3	3	1	8	0	1	0	0	3	0	0	4	0	0	0	0	0	0	2	0	3	2	0	1	3	0	0	2	1	9	2	1	13	0	1	0	0	4	0	0	11	0	0	0	0	0	4	0	18	2	0	1	15	0	0	0	0	7	0	12	0	0	20	9	36	0	1	4	6	0	0	0	0	0	0	0	0	0	0	0	0	0	0	0	0	0	5	1	3	0	5	4	13	7	0	0	6	5	3	4	4	8	3	4	2	1	1	2	1	1	1	1	4	5	3	0	2	2	0	1	0	0	0	0	0	0	0	0	0	0	0	0	0	0	0	0	0	0	0	0	0	0	0	0	1	0	1	3	0	0	2	0	0	0	0	0	0	0	0	1	0	0	0	1	3	0	0	2	0	3	5	0	1	1	0	1	0	0	1	4	0	14	40	24	36	65	40	15	48	22	1	3	11	8	0	12	0	3	16	10	20	3	0	0	1	6	1	1	2	3	2	0	1	1	2	4	8	6	6	0	2	2	9	2	5	12	14	2	2	6	10	16	0	2	7	7	1	2	9	10	5	10	6	8	12	5	4	1	9	5	5	11	11	6	1	21	11	2	6	4	2	0	3	0	0	0	0	0	0	0	0	0	0	0	0	0	0	0	0	0	0	0	0	0	0	0	0	0	0	0	0	0	0	0	0	0	0	0	1	2	2	0	1	1	4	0	1	1	3	0	0	0	1	1	1	0	1	0	0	3	1	4	0	1	6	8	0	0	1	2	9	0	4	0	0	0	0	0	0	0	1	6	0	1	20	0	0	0	0	0	0	0	0	0	0	0	0	0	0	0	0	6	3	0	2	1	6	5	1	2	3	0	0	3	0	0	5	0	0	0	0	0	0	0	0	0	0	0	0	0	0	0	0	0	0	0	0	0	0	0	0	0	0	0	0	0	0	0	0	0	0	0	0	0	0	0	0	1	0	0	0	0	0	0	0	0	0	0	0	0	0	0	0	0	0	0	0	0	0	0	0	1	0	0	0	2	2	4	3	0	2	0	1	2	1	0	0	3	1	0	1	0	3	1	2	0	1	1	4	0	0	1	0	0	1	0	2	3	0	0	1	0	1	0	1	0	0	1	0	1	0	0	74	28	5	14	28	6	28	12	4	17	5	3	8	6	9	4	2	0	2	2	1	2	6	3	9	3	1	0	3	1	30	5	5	1	9	0	3	10	2	15	1	0	12	3	1	4	8	0	11	16	2	2	6	12	10	10	2	5	9	3	0	3	1	5	7	8	9	14	10	2	7	6	1	1	0	4	1	0	3	9	4	1	3	4	0	1	2	4	0	0	0	0	0	0	0	0	0	0	0	0	0	0	0	0	0	0	0	0	0	0	0	0	0	0	0	0	0	0	0	0	0	0	0	0	0	0	0	0	0	0	0	0
ENSG00000104613	INTS10	270	229	86	132	121	94	127	230	15	421	35	572	182	84	197	81	186	613	437	627	619	124	1192	1182	197	903	576	356	330	262	750	515	83	642	51	216	122	567	405	199	381	234	429	224	323	414	646	392	1561	1543	275	2906	902	448	2073	1408	812	879	647	1762	1232	218	1555	1104	668	2212	1933	1020	1824	1063	1965	1018	1460	1963	3070	1816	1665	1651	580	855	787	449	810	1138	2277	3168	1220	446	1042	575	3261	764	1215	948	1003	826	503	638	638	991	0	17	3	2	3	0	77	100	1068	1135	1087	1103	1009	996	1055	1047	1177	1171	1223	1187	1759	1615	1282	1263	993	961	1206	1143	2978	1300	2563	3417	2938	992	2420	3494	1792	1712	1771	1292	2075	1901	1628	2160	521	509	786	899	712	1036	389	974	282	294	547	242	486	187	651	345	536	296	350	329	260	398	253	385	309	338	287	359	302	443	350	329	204	260	286	398	489	253	269	385	449	309	338	287	359	302	443	1302	1111	1577	989	1170	1263	930	1458	1047	1153	1697	1389	1709	1961	1820	2684	2470	2596	2233	3602	2711	4315	1347	1153	2516	1144	944	1373	662	1539	947	1078	952	962	1489	1078	2521	1932	1180	846	566	795	981	1114	1251	640	1244	1181	615	655	1406	1497	952	1302	525	444	259	266	822	1785	2195	1354	3018	2044	731	1183	1621	1496	2256	1754	1917	2244	2422	1762	1693	2412	1636	1122	2996	1645	1602	1086	2611	2458	1558	1054	222	129	1158	1592	1050	979	765	1052	1538	1670	3206	2112	2338	1573	3715	3039	2183	2785	1723	2038	2639	1929	3380	1907	1693	2233	2322	416	3249	3150	2832	3804	2650	4228	4477	2782	3060	34	173	90	304	59	91	302	206	422	65	256	605	1011	520	1068	398	684	230	36	4	122	221	450	71	235	515	465	598	1435	2451	1252	2530	998	1587	583	346	647	1164	2204	271	1374	2347	2374	1161	534	1920	426	535	1643	2493	374	1236	2240	1020	304	345	1174	377	481	1429	491	6	69	44	0	5	0	144	103	2785	1814	2246	3733	1282	2739	3238	1825	1811	1746	1262	1973	1443	1296	1491	2125	876	782	944	838	576	278	305	287	540	444	453	159	236	209	274	371	259	359	201	281	381	245	371	215	407	292	356	416	385	431	345	259	404	885	244	328	354	262	335	358	352	478	393	363	381	245	371	215	407	292	356	416	385	431	345	259	404	885	244	328	354	262	335	358	352	478	393	363	862	1108	820	1345	1084	1449	928	1144	1182	827	806	836	1167	1015	1036	798	1892	1508	1875	1928	1408	1534	1667	1596	1847	1934	1688	1738	1835	1529	2253	1328	1943	1673	2021	1732	1779	2259	1918	1805	1617	1632	2239	1572	1806	1938	1906	1804	2420	2291	3100	990	555	823	469	786	991	1923	1657	370	305	1841	2532	1632	1159	1073	1189	1530	1368	1688	978	773	727	495	985	1207	1633	3263	2559	2246	1229	1917	1810	1533	1526	1061	435	1510	911	1323	938	1893	1564	1284	1024	1659	1806	1268	1181	658	343	1594	2399	1380	1064	1928	2111	1593	2052	1218	3418	2260	2246	2009	1899	1156	1882	512	221	1520	1891	934	1229	1768	1186	2910	2936	1229	1508	2862	1705	1889	1487	1607	1570	3586	1427	2541	5207	2085	2601	2648	2349	2420	4884	2941	1978	4547	2135	2854	5016	4785	2332	2425	2076	2489	2448	2114	2551	2014	2582	3341	2092	2026	3071	3905	5888	3367	4289	3531	5048	3891	3417	3446	2916	3095	4098	3141	3030
ENSG00000175445	LPL	116	182	20	19	67	25	16	65	4	56	20	296	90	4	99	52	28	245	51	107	72	35	142	204	72	590	128	32	57	120	132	81	8	134	16	41	28	177	105	23	111	73	63	42	97	153	137	41	260	174	59	319	133	181	1358	285	85	141	296	267	184	18	316	244	117	667	533	98	657	333	347	146	496	773	612	178	822	1142	196	116	414	193	56	419	376	1876	590	30	405	290	1590	295	940	709	176	6433	657	847	139	49	0	9	2	1	0	0	7	2	543	499	4021	3782	1880	1896	3883	3886	4448	4371	7929	7832	9821	9510	5093	5091	2381	2384	268	292	557	1150	862	737	1791	1825	4511	5513	365	892	2981	1497	1422	2803	1447	1453	236	398	100	62	20	14	3	10	2	5	7	5	8	10	18	1	18	4	986	1140	3127	1327	1053	1873	790	557	2385	589	3441	1119	986	1140	522	3127	2011	1327	1178	1053	771	1873	4216	790	557	2385	589	3441	1119	463	3040	4497	2531	980	1235	1955	1008	1393	1356	1437	392	49	21	108	64	743	73	192	391	93	237	1321	1136	885	507	261	252	646	1627	374	320	293	312	756	608	673	424	868	564	178	267	1136	1317	891	455	1313	1113	152	246	1046	1011	1096	1606	60	109	222	211	546	794	2863	3763	1498	1899	377	588	1556	1869	802	1372	1061	1286	19553	11546	10768	9011	666	824	3177	1496	1257	749	897	1225	569	784	21	46	571	647	1326	1726	412	421	147	367	1078	284	636	147	877	517	616	607	288	662	966	464	1022	547	477	499	807	123	524	843	549	1511	688	1975	761	1655	1319	6	48	25	81	14	12	74	67	113	7	119	67	164	51	152	97	90	60	10	3	26	39	133	31	125	182	61	254	166	398	119	323	236	201	141	94	100	208	625	110	620	933	291	278	128	441	110	89	443	684	55	216	370	1023	504	532	1464	125	2	821	308	0	30	28	12	2	2	8	1	695	1079	877	2875	194	4604	2570	4316	644	1114	460	1741	1272	419	618	739	47	124	439	59	112	288	1	5	7	4	3	0	2	4	1	2	3	3	2	3	480	955	1445	291	1693	1012	895	860	811	458	784	623	460	725	1168	1071	2065	1516	313	911	2304	1506	978	639	480	955	1445	291	1693	1012	895	860	811	458	784	623	460	725	1168	1071	2065	1516	313	911	2304	1506	978	639	440	3031	809	4127	1113	1620	1668	934	1088	940	292	565	3391	523	415	838	187	439	1288	1259	389	587	1064	446	561	1545	352	192	2135	221	626	262	1193	518	901	326	337	1600	626	750	907	278	152	989	218	196	1160	56	59	59	35	22	19	29	92	232	182	8810	3974	68	38	3127	3598	1270	1950	1309	2153	1804	2791	2411	1988	328	174	220	896	649	832	1404	4287	6867	4362	8813	6217	2819	3512	78	88	463	214	499	370	7629	5656	2545	2125	7000	8801	4620	5056	670	173	10480	12920	1864	3007	5831	5639	7401	6974	6665	12570	4892	8009	4840	3847	2720	4210	76	38	10948	10235	364	231	7558	3219	1203	5618	384	659	3964	1595	1300	702	1107	1097	700	209	530	1766	499	644	80	233	971	334	900	210	761	515	514	2191	569	435	348	543	274	535	328	363	644	568	443	334	569	723	721	1002	667	1540	1491	8368	1081	723	1007	1190	748	1296	774	675
ENSG00000253775	ENSG00000253775	0	0	4	0	0	0	0	5	0	8	0	0	0	0	1	1	0	0	2	0	0	3	0	0	0	1	0	0	0	6	5	0	0	0	0	0	5	1	2	0	0	1	0	3	1	1	5	1	0	0	3	0	0	0	1	0	0	0	11	5	0	0	0	0	5	1	2	0	0	1	0	3	1	1	5	14	0	0	20	0	0	0	0	5	14	0	0	0	1	3	0	162	350	437	129	10	4	2	2	3	5	9	0	0	3	0	0	2	0	0	0	0	0	0	0	0	0	0	0	0	0	0	0	0	0	0	1	2	0	1	0	0	1	0	0	0	0	0	1	0	0	0	0	0	74	18	29	19	25	2	0	0	1	0	0	0	0	0	1	0	0	0	2	0	0	0	1	2	3	0	0	2	2	1	2	0	2	0	1	0	4	1	0	2	14	3	0	0	2	2	1	1	34	38	5	5	4	18	0	4	1	1	1	5	0	0	1	1	0	2	0	0	3	0	3	7	0	5	3	0	2	0	10	0	0	0	0	0	0	0	1	0	0	0	0	1	0	0	10	0	1	0	0	0	3	0	0	4	1	0	1	0	1	4	1	0	1	1	1	0	0	5	1	1	0	0	0	11	1	4	4	1	3	0	0	1	2	0	3	1	0	0	0	1	5	0	0	2	1	1	0	0	0	1	0	0	0	0	1	0	0	1	0	0	0	0	0	0	1	0	0	1	0	0	0	1	1	4	0	0	0	0	1	0	0	2	1	0	1	2	0	0	0	0	0	0	0	0	19	0	1	0	2	1	0	2	3	0	0	0	0	0	0	0	19	0	1	4	5	24	0	0	0	1	0	0	2	229	549	658	339	1	0	3	1	28	62	0	0	4	1	0	0	0	0	0	0	1	2	2	0	0	0	0	0	0	0	1	2	4	5	4	3	11	1	1	0	1	0	0	0	0	0	0	0	0	2	3	0	0	2	1	1	0	7	0	1	2	1	1	2	0	1	5	3	0	4	0	0	1	5	8	7	0	2	1	1	0	7	0	1	2	1	1	2	0	1	5	3	0	4	0	0	1	5	8	7	1	3	4	12	1	1	0	4	2	7	0	1	26	0	0	4	0	0	1	0	0	0	0	1	0	0	0	1	0	0	1	0	0	0	0	1	0	1	1	0	1	1	0	0	0	0	0	0	0	1	2	2	5	0	0	0	0	0	0	3	1	2	5	0	1	0	0	0	0	0	0	1	10	0	0	0	0	19	0	2	0	2	0	1	1	3	0	0	3	0	1	1	0	7	2	0	0	0	3	0	10	16	5	0	2	1	0	1	0	0	1	3	0	0	22	2	1	2	4	0	1	4	3	0	0	0	0	3	0	0	0	0	0	1	0	0	0	0	1	1	1	0	0	0	1	0	0	0	0	1	0	0	0	0	0	0	0	0	0	0	8	0	0	0	0	0	7	0	3	0	0	1	0	0	0	0	0	0	0
ENSG00000242709	RPL30P9	0	0	0	0	0	0	0	0	0	0	0	0	0	0	0	0	0	0	0	0	0	0	0	0	0	0	0	0	0	0	0	0	0	0	0	0	0	0	0	0	0	0	0	0	0	0	0	0	0	0	0	0	0	0	0	0	0	0	0	0	0	0	0	0	0	0	0	0	0	0	0	0	0	0	0	0	0	0	0	0	0	0	0	0	0	0	0	0	0	0	0	0	0	0	0	0	0	0	0	0	0	0	0	0	0	0	0	0	0	0	0	0	0	0	0	0	0	0	0	0	0	0	0	0	0	0	0	0	0	0	0	0	0	0	0	0	0	0	0	0	0	0	0	0	0	0	0	0	0	0	0	0	0	0	0	0	0	0	0	0	0	0	0	0	0	0	0	0	0	0	0	0	0	0	0	0	0	0	0	0	0	0	0	0	0	0	0	0	0	0	0	0	0	0	0	0	0	0	0	0	0	0	0	0	0	0	0	0	0	0	0	0	0	0	0	0	0	0	0	0	0	0	0	0	0	0	0	0	0	0	0	0	0	0	0	0	0	0	0	0	0	0	0	0	0	0	0	0	0	0	0	0	0	0	0	0	0	0	0	0	0	0	0	0	0	0	0	0	0	0	0	0	0	0	0	0	0	0	2	0	0	0	0	0	0	0	0	0	0	0	0	0	0	0	0	0	0	0	0	0	0	0	0	0	0	0	0	0	0	0	0	0	0	0	0	0	0	0	0	0	0	0	0	0	0	0	0	0	0	0	0	0	0	0	0	0	0	0	0	0	0	0	0	0	0	0	0	0	0	0	0	0	0	0	0	0	0	0	0	0	0	0	0	0	0	0	0	0	0	0	0	0	0	0	0	0	0	0	0	0	0	0	0	0	0	0	0	0	0	0	0	0	0	0	0	0	0	0	0	0	0	0	0	0	0	0	0	0	0	0	0	0	0	0	0	0	0	0	0	0	0	0	0	0	0	0	0	0	0	0	0	0	0	0	0	0	0	0	0	0	0	0	0	0	0	0	0	0	0	0	0	0	0	0	0	0	0	0	0	0	0	0	0	0	0	0	0	0	0	0	0	0	0	0	0	0	0	0	0	0	0	0	0	0	0	0	0	0	0	0	0	0	0	0	0	0	0	0	0	0	0	0	0	0	0	0	0	0	0	0	0	0	0	0	0	0	0	0	0	0	0	0	0	0	0	0	0	0	0	0	0	0	0	0	0	0	0	0	0	0	0	0	0	0	1	0	0	0	0	0	0	0	0	0	0	0	0	0	0	0	0	0	0	0	0	0	0	0	0	0	0	0	0	0	0	0	0	0	0	0	0	0	0	0	0	0	0	0	0	0	0	0	0	0	0	0	0	0	0	0	0	0	0	0	0	0	0	0	0	0	0	0	0	0	0	0	0	0	0	0	0	0	0	0	0	0	0	0	0	0	0	0	0	0	0	0	0	0	0	0	0	0	0	0	0	0
ENSG00000036565	SLC18A1	1	0	4	2	1	1	0	1	1	38	0	8	0	1	1	6	3	2	0	0	8	0	2	2	0	1	5	1	4	17	7	2	0	7	0	0	0	0	0	5	0	2	19	0	0	2	1	1	0	16	0	5	0	0	1	10	2	9	46	14	3	0	13	0	0	0	0	21	0	8	90	0	0	7	1	1	15	0	29	5	10	1	0	1	176	28	0	6	17	45	11	166	328	477	117	5	9	1	11	0	3	7	3	0	0	1	3	1	20	23	4	3	0	2	11	14	2	5	0	2	9	5	0	0	10	3	1	1	21	21	43	37	30	4	5	17	43	19	0	26	73	56	33	17	341	258	513	656	323	425	3	1	0	7	4	3	15	8	8	4	41	8	0	0	0	0	0	1	0	0	0	0	0	0	0	0	0	0	0	0	0	0	0	1	1	0	0	0	0	0	0	13	5	1	0	10	50	1	344	2	4	2	21	69	123	44	48	42	60	81	77	33	113	3	2	1	1	0	5	1	0	1	4	6	6	1	0	1	2	0	3	5	2	5	0	2	2	4	8	1	11	1	6	1	1	0	2	8	1	0	0	2	3	4	0	5	2	13	44	11	3	3	3	5	1	6	8	25	7	0	8	4	6	10	12	4	8	6	2	3	7	0	2	2	0	8	0	2	1	7	4	4	5	7	2	0	10	5	0	0	9	12	20	1	5	10	7	14	3	6	0	9	1	15	0	14	4	4	2	6	7	14	3	0	1	0	5	0	2	2	1	1	0	0	0	0	12	0	0	0	0	2	0	8	0	3	3	3	1	0	0	0	63	0	0	0	0	74	29	36	23	35	37	25	0	12	0	295	723	784	409	2	4	15	1	26	42	18	0	0	3	0	0	70	18	26	42	15	8	5	12	30	24	89	17	69	61	84	96	32	65	43	45	81	85	7	19	5	5	10	3	12	1	9	6	2	1	9	1	0	0	0	0	0	0	0	0	0	0	0	0	0	1	0	0	0	0	0	0	1	0	0	0	0	0	0	0	0	0	0	0	0	0	0	0	0	1	0	0	0	0	0	0	1	0	0	0	13	0	0	4	5	1	10	42	5	4	7	28	0	3	35	15	53	42	42	154	67	43	821	63	175	105	92	72	5	33	106	78	64	72	8	63	63	14	53	117	22	47	39	36	78	580	93	63	51	144	36	14	3	21	5	52	76	0	1	1	4	5	9	3	2	6	3	4	4	0	2	3	5	1	4	0	3	38	6	29	16	5	2	13	9	2	1	13	1	0	2	4	2	2	11	8	3	0	1	1	12	2	1	0	3	1	0	1	10	0	0	16	9	8	21	11	2	10	0	5	5	4	1	23	10	8	10	4	4	0	2	1	2	0	0	1	1	2	10	5	6	0	1	21	7	0	13	2	4	0	1	4	13	1	0	0	2	1	1	20	8	3	0	0	3	0	0	0	1	2	9	10	4	0	11	0	7	2	8
ENSG00000147416	ATP6V1B2	312	484	150	174	232	193	598	232	69	1358	44	977	255	286	525	350	1038	588	867	1232	1429	506	2714	2579	600	888	1915	1002	974	902	2092	1776	331	1897	197	683	381	1324	1231	281	1230	762	1322	501	716	1069	1993	1005	4041	5029	1348	15022	4024	1711	2302	7608	3080	3232	2776	8678	6799	859	7432	3929	2296	6719	7856	1512	7645	4457	8720	2745	3707	6629	14533	5618	2126	3182	869	1108	1388	1097	4064	1450	9556	6614	1815	1575	3567	2165	3592	1084	1267	1127	1039	7537	7601	8681	12470	15318	63	63	81	103	22	64	2152	1324	2261	2189	2415	2334	1669	1745	2924	3058	4570	4658	5329	5482	7032	6828	4240	4189	2243	2312	4356	4503	8838	2589	8105	7980	5575	1722	5333	6011	7305	6707	2177	6617	8001	4377	6036	5095	11146	13234	18793	25691	26856	19572	4648	3464	3118	4385	5699	4403	7971	2248	5950	4229	6733	3084	1084	909	713	946	787	987	970	810	949	811	821	1027	1084	909	430	713	725	946	920	787	786	987	1209	970	810	949	811	821	1027	1264	1876	2444	2248	1431	1351	2113	1865	1446	2238	2085	1199	6580	9130	6705	12038	7068	11643	13201	15253	13029	20646	1675	1641	2513	1311	445	1328	473	1536	438	430	1348	1655	2491	1726	2226	1223	1060	572	707	849	1946	1876	1306	223	1700	1182	564	430	1576	1455	1595	1904	241	214	183	160	463	1164	3388	3282	3180	1997	1080	1116	2273	2111	3205	2139	1418	1757	12494	7537	7928	6896	2023	901	4472	2038	2030	1183	3240	2588	1611	1042	29	41	2532	1413	1639	1923	953	1002	10161	5764	19570	13643	8936	4256	22116	11451	7319	12146	2146	4559	10560	5039	21270	6091	5394	9171	8196	610	13596	13315	6224	9755	7220	13563	29202	6320	5383	29	836	395	364	163	723	704	749	847	83	707	1486	2202	1592	2167	1288	1930	867	132	5	446	806	864	217	740	1667	1021	1987	5979	9191	6179	9437	4655	7300	2869	1417	2491	4814	4724	1079	4389	10847	6526	6345	3069	2253	927	4898	4732	5285	460	7469	5279	1088	428	437	767	4063	4796	23038	10312	257	369	468	559	89	336	2374	1604	11539	4736	4888	11714	6176	4810	8658	6748	8705	5025	10216	2228	3999	6395	11808	2879	22170	16652	28918	24303	13759	12792	4322	3325	4316	4598	4347	1615	3496	2828	2770	2805	2745	2949	2495	2512	989	855	1007	475	930	680	920	934	1006	891	827	584	839	1066	732	816	928	798	815	927	1054	1008	750	873	989	855	1007	475	930	680	920	934	1006	891	827	584	839	1066	732	816	928	798	815	927	1054	1008	750	873	886	1943	1584	2536	2022	1435	1486	1316	1890	860	891	1515	2130	974	777	857	2093	1883	1974	2497	1984	2816	2138	1794	2164	2065	2366	2158	2751	1140	2227	1579	2184	1954	2051	2097	2218	2588	2057	2134	2332	1578	2400	1833	1850	2595	2120	8334	8223	9565	9626	4677	2970	3508	1992	3701	6219	5169	2990	216	201	3302	6742	3703	3230	1620	1709	5666	6109	2910	1695	525	466	852	1191	1273	1252	3614	4525	6152	4048	6954	5522	3132	4192	1024	405	2601	913	1371	1040	5576	3666	2325	1844	4826	6960	3491	3177	609	249	4739	5774	2427	2739	4912	5194	4688	5146	4097	8440	4969	4934	6335	4784	3072	4031	338	162	6343	7021	866	723	5835	3752	14960	8391	2698	5210	6629	2737	2472	1476	2488	2877	15204	2283	13685	35570	10982	10764	2254	8892	11242	16717	17695	9083	23406	11295	10452	9288	12824	21526	8610	12562	8055	10266	9961	8826	6372	20572	16323	16195	15939	11972	21828	29053	12265	17283	22084	12996	31306	14447	13109	27506	16796	31465	19080	18217
ENSG00000222267	RNU6-892P	0	0	0	0	0	0	0	1	0	0	0	0	0	0	0	0	0	0	2	1	2	0	2	1	0	2	2	0	0	1	2	1	0	2	0	1	1	1	0	0	1	0	2	1	2	1	0	0	6	8	0	5	1	0	3	4	0	0	1	4	2	0	3	12	8	1	0	0	13	0	7	1	5	11	0	0	0	0	0	0	0	0	0	9	0	0	0	0	0	0	0	0	0	14	3	4	6	0	2	3	0	0	0	0	0	0	2	1	0	2	3	4	0	1	5	5	0	0	0	2	1	0	2	2	2	4	0	3	0	3	0	0	8	4	1	9	0	2	3	1	1	3	2	3	2	0	0	0	2	4	9	2	4	1	9	5	5	2	15	4	15	4	0	1	0	0	0	1	3	0	1	1	0	1	0	1	0	0	0	0	6	0	0	1	1	3	0	1	1	0	1	0	1	2	2	1	4	1	1	0	0	0	2	10	8	3	1	3	2	5	12	4	10	5	6	7	3	0	0	1	3	0	0	2	3	2	2	3	7	6	0	0	4	1	3	6	12	11	5	2	5	3	0	1	6	0	3	1	0	2	6	3	3	9	9	3	4	3	0	3	2	15	29	1	0	4	10	2	4	3	14	7	5	3	2	2	3	0	0	1	7	1	6	0	0	4	4	15	5	10	6	9	19	4	10	0	1	7	11	13	9	5	7	4	0	26	23	29	21	27	35	25	18	14	0	2	0	0	0	0	0	1	0	0	1	0	0	1	1	0	5	1	0	0	1	0	1	0	1	2	0	1	0	0	6	1	0	14	1	0	3	0	11	0	9	8	0	7	0	0	0	0	0	0	0	0	2	9	2	9	5	1	0	5	1	0	0	0	0	0	0	1	0	6	0	1	6	0	11	10	2	0	1	0	0	0	2	2	3	0	0	6	3	5	0	3	5	11	15	8	2	2	4	2	3	5	6	3	4	4	0	0	0	0	0	0	1	1	0	0	0	0	0	1	0	1	0	0	0	0	0	0	0	4	0	0	0	0	0	0	1	1	0	0	0	0	0	1	0	1	0	0	0	0	0	0	0	0	1	1	1	1	1	0	0	1	0	1	0	0	1	0	0	1	3	0	2	3	1	1	2	1	4	1	0	6	2	1	1	6	1	2	0	0	1	0	0	4	0	0	0	0	1	5	2	6	6	9	2	1	2	0	0	0	2	6	0	0	3	2	1	6	2	5	3	2	4	3	3	1	1	1	2	8	2	5	2	0	5	5	4	7	0	0	2	0	2	2	2	3	3	1	4	1	7	1	0	4	7	5	3	1	3	8	2	5	2	13	2	1	4	2	5	8	0	0	1	7	1	1	1	0	8	8	0	1	2	1	1	0	5	4	20	1	10	9	3	9	2	8	1	10	4	7	14	3	12	12	1	3	7	12	15	5	3	16	2	17	19	6	7	10	18	19	53	6	21	2	26	56	24	9	13	20	4	14
ENSG00000061337	LZTS1	4	17	9	16	11	8	9	28	0	47	3	34	14	4	14	26	14	39	43	451	467	151	1044	944	153	272	771	319	507	217	831	534	49	553	112	255	141	609	470	12	274	169	383	245	316	432	789	284	1110	1097	355	2524	725	372	628	1850	763	1311	516	1977	1298	97	1268	1241	655	2322	2281	51	1284	947	1882	1192	1440	2091	3557	1225	13	115	55	104	40	56	41	150	227	160	81	23	123	144	212	393	1771	680	444	4	2	0	1	0	3	4	0	0	0	0	1	3	333	284	1227	1325	876	903	1887	1889	1524	1507	2045	1883	2021	2037	1230	1174	1291	1127	816	795	136	147	112	164	143	407	1129	861	219	369	505	213	322	344	397	317	48	43	44	26	8	20	4	7	3	3	5	4	11	2	6	8	14	8	46	58	32	56	66	71	56	26	45	66	32	38	46	58	29	32	57	56	64	66	70	71	71	56	26	45	66	32	38	62	126	75	62	87	64	68	163	67	78	130	92	4	3	1	3	5	9	7	4	4	0	781	1057	904	1031	175	185	553	1349	290	250	949	1365	1856	1010	734	589	794	513	230	310	1523	2023	1068	342	1306	998	268	375	1239	1295	1000	1411	320	337	102	52	702	915	1720	2261	1209	1229	1107	675	1051	900	920	1377	697	1571	5827	3702	3027	2828	630	706	1685	1291	1178	662	933	885	1406	1027	62	87	383	970	1791	2078	372	346	1814	1211	2030	1380	1393	1033	3450	2930	1442	2092	200	1286	1712	1544	3386	1506	1309	1344	1618	97	2145	1982	956	1302	1155	2597	2954	1398	1172	1	21	10	29	10	8	30	12	23	7	155	729	995	966	1044	516	940	142	50	7	180	299	192	61	239	540	294	354	1841	2455	2422	2503	1298	2304	374	451	740	1352	894	271	1128	2493	1510	160	75	224	73	57	196	164	48	110	293	446	659	908	538	0	7	9	5	5	37	0	1	0	1	2	0	145	141	110	266	158	989	947	1108	196	640	310	588	308	234	345	465	7	9	7	22	26	72	14	3	4	4	8	2	3	2	1	2	6	3	2	13	29	22	36	31	30	46	42	86	53	62	35	43	14	120	28	56	40	42	23	44	64	71	57	62	29	22	36	31	30	46	42	86	53	62	35	43	14	120	28	56	40	42	23	44	64	71	57	62	48	79	123	85	57	132	66	97	83	83	29	99	85	143	42	52	85	82	97	89	97	153	111	31	71	96	93	71	174	56	61	35	92	73	136	80	93	126	108	90	131	40	109	75	92	46	70	0	9	7	51	2	1	2	1	3	1	2878	2289	67	91	2229	3374	2039	3072	1716	2013	2474	3747	2654	2318	372	313	408	1549	1701	1296	416	1459	3094	2455	2489	1637	2156	3026	184	102	460	439	353	401	3218	3057	1381	1493	3406	4768	3050	3066	714	587	4566	4497	1335	2338	2706	2403	4406	4802	2674	5095	3538	3991	5160	3791	2110	2780	76	34	3395	5673	466	303	3569	1751	3301	3215	322	2894	1819	656	1674	938	624	1224	3203	419	2024	3480	1955	1384	51	2096	2464	2380	2156	1352	6269	2147	1962	93	1886	3597	1831	2091	2688	2997	1759	1602	1072	1175	2037	1482	1233	1344	2252	2370	1754	1710	1788	1413	2804	3281	3020	2991	1892	2757	2057	1804
ENSG00000253733	LZTS1-AS1	0	0	0	0	0	0	0	0	0	0	0	0	1	0	0	0	0	0	0	0	0	0	0	0	0	0	0	0	0	0	1	1	0	0	0	0	0	0	0	0	0	0	0	0	0	2	0	0	0	0	0	0	0	0	0	0	0	0	0	1	1	0	0	0	0	0	0	0	0	0	0	0	0	6	0	0	0	0	0	0	0	0	0	0	0	0	3	0	0	0	0	0	0	0	0	0	0	0	0	0	0	0	0	0	0	0	0	0	0	0	0	1	2	0	0	0	0	1	0	0	1	1	0	1	1	0	3	0	2	3	0	0	0	1	2	1	0	0	0	0	0	0	0	1	0	0	0	0	0	0	0	0	0	0	0	0	0	0	0	0	0	0	0	0	0	1	0	0	0	1	0	0	1	0	0	0	0	0	0	1	0	0	0	0	0	0	1	0	0	1	0	1	3	0	0	0	1	1	0	1	0	0	0	1	0	0	0	0	2	0	0	0	0	0	1	0	2	0	0	0	0	0	1	0	1	1	1	1	0	1	0	1	0	0	1	0	0	0	4	0	1	0	0	0	2	0	0	1	1	0	3	1	1	7	2	1	3	1	0	4	10	1	0	0	2	1	0	2	0	1	0	0	3	3	3	1	0	0	0	0	4	2	1	0	0	0	0	0	0	0	0	0	0	0	0	0	0	0	0	0	0	0	0	0	0	0	0	0	0	0	0	0	0	0	0	0	0	0	0	0	0	0	0	0	0	0	0	1	1	1	0	0	0	0	0	0	0	0	0	0	0	0	0	0	2	1	5	0	0	0	0	0	0	0	0	0	0	0	0	0	0	0	0	0	0	0	0	0	0	0	0	0	0	0	0	0	0	0	0	0	0	0	0	0	0	2	0	0	3	3	0	0	0	0	1	0	0	0	0	0	0	0	0	0	0	0	0	0	0	0	0	0	0	0	0	0	0	0	0	0	0	0	0	0	0	0	0	0	1	0	1	0	0	0	0	0	1	0	0	0	0	0	0	0	0	0	0	0	0	0	0	0	1	0	1	0	0	0	0	0	1	0	0	0	0	0	0	0	1	2	0	1	1	1	1	0	2	0	1	0	0	0	0	0	0	0	0	0	0	0	0	0	0	0	0	1	0	0	0	0	0	0	0	0	0	1	0	0	0	0	1	0	0	0	0	0	0	0	0	3	0	0	0	0	0	1	0	0	2	0	0	0	0	1	0	0	0	2	5	1	0	0	0	0	5	0	2	1	0	0	0	1	0	0	0	0	0	2	0	2	0	0	0	0	1	7	1	6	0	4	0	0	3	0	0	0	1	0	4	0	1	8	1	0	2	7	3	0	1	0	2	0	0	0	1	2	0	0	0	0	0	0	0	0	0	0	0	0	0	0	0	0	0	0	0	0	0	0	0	0	0	0	0	0	0	0	0	0	0	0	0	0	0	0	0	0	0	0	0	0	0	0	0	0	0	0
ENSG00000274467	RNA5SP257	0	0	0	0	0	0	0	0	0	0	0	0	0	0	0	0	0	0	0	0	0	0	0	0	0	0	0	0	0	0	0	0	0	0	0	0	0	0	0	0	0	0	0	0	0	0	0	0	0	0	0	0	0	0	0	0	0	0	0	0	0	0	0	0	0	0	0	0	0	0	0	0	0	0	0	0	0	0	0	0	0	0	0	0	0	0	0	0	0	0	0	0	0	0	0	0	0	0	0	0	0	0	0	0	0	0	0	0	0	0	0	0	0	0	0	0	0	0	0	0	0	0	0	0	0	0	0	0	0	0	0	0	0	0	0	0	0	0	0	0	0	0	0	0	0	0	0	0	0	0	0	0	0	0	0	0	0	0	0	0	0	0	0	0	0	0	0	0	0	0	0	0	0	0	0	0	0	0	0	0	0	0	0	0	0	0	0	0	0	0	0	0	0	0	0	0	0	0	0	0	0	0	0	0	0	0	0	0	0	0	0	0	0	0	0	0	0	0	0	0	0	0	0	0	0	0	0	0	0	0	0	0	0	0	0	0	0	0	0	0	0	0	0	0	0	0	0	0	0	0	0	0	0	0	0	0	0	0	0	0	0	0	0	0	0	0	0	0	0	0	0	0	0	0	0	0	0	0	0	0	0	0	0	0	0	0	0	0	0	0	0	0	0	0	0	0	0	0	0	0	0	0	0	0	0	0	0	0	0	0	0	0	0	0	0	0	0	0	0	0	0	0	0	0	0	0	0	0	0	0	0	0	0	0	0	0	0	0	0	0	0	0	0	0	0	0	0	0	0	0	0	0	0	0	0	0	0	0	0	0	0	0	0	0	0	0	0	0	0	0	0	0	0	0	0	0	0	0	0	0	0	0	0	0	0	0	0	0	0	0	0	0	0	0	0	0	0	0	0	0	0	0	0	0	0	0	0	0	0	0	0	0	0	0	0	0	0	0	0	0	0	0	0	0	0	0	0	0	0	0	0	0	0	0	0	0	0	0	0	0	0	0	0	0	0	0	0	0	0	0	0	0	0	0	0	0	0	0	0	0	0	0	0	0	0	0	0	0	0	0	0	0	0	0	0	0	0	0	0	0	0	0	0	0	0	0	0	0	0	0	0	0	0	0	0	0	0	0	0	0	0	0	0	0	0	0	0	0	0	0	0	0	0	0	0	0	0	0	0	0	0	0	0	0	0	0	0	0	0	0	0	0	0	0	0	0	0	0	0	0	0	0	0	0	0	0	0	0	0	0	0	0	0	0	0	0	0	0	0	0	0	0	0	0	0	0	0	0	0	0	0	0	0	0	0	0	0	0	0	0	0	0	0	0	0	0	0	0	0	0	0	0	0	0	0	0	0	0	0	0	0	0	0	0	0	0	0	0	0	0	0	0	0	0	0	0	0	0	0	0	0	0	0	0	0	0	0	0	0	0	0	0	0	0	0	0	0	0	0	0	0	0	0	0	0	0
ENSG00000253164	ENSG00000253164	0	0	0	0	0	0	0	1	0	0	0	1	0	0	0	0	0	1	0	1	5	1	2	2	0	3	7	1	3	1	1	2	0	5	0	1	0	2	5	0	0	2	0	1	2	4	7	2	3	8	6	5	0	0	3	7	5	4	4	1	6	0	7	3	0	3	11	0	0	2	0	1	11	12	31	18	0	0	0	0	0	0	0	1	0	1	0	0	0	0	0	95	170	221	51	0	1	0	0	1	4	3	4	6	0	0	0	0	0	0	3	1	1	0	0	0	0	0	1	0	0	1	0	0	1	0	15	8	0	0	0	1	0	0	0	0	0	1	0	0	2	0	0	2	10	30	12	16	0	4	0	0	0	2	0	1	2	3	0	0	0	2	0	0	2	0	0	0	0	0	0	0	1	0	0	0	0	2	0	0	0	0	2	0	0	0	0	0	0	1	0	1	0	8	1	1	0	0	3	0	3	6	1	14	5	1	3	7	3	0	0	5	1	0	0	2	2	0	3	0	1	1	4	2	2	0	0	4	1	1	1	0	0	1	0	2	0	3	2	0	2	0	2	1	1	0	0	1	0	1	1	4	8	1	0	1	1	1	1	6	7	2	3	2	0	1	0	0	1	6	2	1	0	1	2	16	4	2	0	5	9	0	1	0	0	0	0	0	1	1	0	1	2	0	0	0	0	2	0	1	0	0	0	0	0	0	1	0	0	1	0	2	0	1	0	0	0	0	0	0	0	0	8	0	0	2	2	0	1	2	1	0	0	0	0	0	0	0	0	2	5	0	9	3	0	1	7	1	0	0	0	0	0	0	0	15	5	0	0	0	0	0	0	8	0	0	0	112	248	373	189	0	0	0	0	17	25	21	46	0	1	0	0	0	3	0	0	0	1	0	0	0	0	0	0	0	0	2	1	0	3	0	2	11	0	0	0	0	1	1	0	0	0	0	0	1	0	0	1	1	0	0	0	0	0	1	0	0	0	0	0	0	0	0	0	0	0	0	0	1	0	0	0	1	0	0	0	0	0	1	0	0	0	0	0	0	0	0	0	0	0	0	0	1	0	0	0	1	6	0	0	0	0	1	0	0	0	2	2	0	5	0	3	0	0	0	1	0	0	0	0	0	0	0	0	1	0	1	0	0	0	1	0	0	0	0	1	1	0	0	1	1	0	0	0	2	2	2	0	4	1	0	2	0	0	3	4	2	0	6	1	1	2	0	2	0	1	0	3	1	0	2	2	2	10	0	1	0	1	0	1	1	2	0	0	1	5	1	1	1	0	1	1	6	0	5	0	10	3	3	1	1	0	0	0	5	2	0	4	6	1	3	2	1	6	0	3	0	5	2	2	0	1	0	2	4	0	4	1	0	0	4	0	0	1	1	0	0	0	0	0	1	0	0	0	1	0	0	0	0	1	0	0	0	0	0	4	0	0	0	0	0	0	0	0	0	0	0	6	0	0	0	1	0	0	2
ENSG00000253178	ENSG00000253178	0	0	0	0	0	0	0	0	0	0	0	0	0	0	0	0	0	0	0	0	0	0	0	0	0	0	0	0	0	0	0	0	0	0	0	0	0	0	0	0	0	0	0	0	0	0	1	0	0	0	0	0	0	0	0	0	0	0	0	0	0	0	0	0	0	0	0	0	0	0	0	0	0	0	2	0	0	0	0	0	0	0	0	0	0	0	0	0	0	0	0	4	9	17	0	0	0	0	0	0	0	0	0	0	0	0	0	0	0	0	1	0	0	0	0	0	0	0	0	0	0	0	0	0	0	0	0	0	0	0	0	0	0	0	0	0	0	0	0	0	0	0	0	0	0	1	0	0	0	0	0	0	0	0	0	0	0	0	0	0	0	0	0	0	0	0	0	0	0	0	0	0	0	0	0	0	1	0	1	0	0	0	0	0	1	0	0	0	0	0	0	0	0	0	0	0	0	0	0	0	0	0	0	0	0	0	0	0	0	0	0	0	0	0	0	0	0	0	0	0	0	0	1	0	0	0	0	0	0	0	0	0	0	0	0	0	0	0	1	0	0	0	0	0	0	0	0	0	0	0	0	0	0	0	0	0	0	0	0	0	0	0	0	0	0	0	0	0	0	0	0	0	0	0	0	0	0	0	0	0	0	0	0	0	0	0	0	1	0	0	0	0	0	0	0	0	0	0	0	0	0	0	0	0	0	0	0	0	0	0	0	0	0	0	0	0	0	0	0	0	0	0	0	0	0	0	0	0	0	0	0	0	0	0	0	0	0	0	0	0	0	0	0	0	0	0	0	0	0	0	0	0	0	0	0	0	0	0	0	0	0	0	0	0	0	0	0	5	20	17	12	0	0	0	0	0	0	0	0	0	0	0	0	0	0	0	0	0	0	0	0	0	0	0	0	0	0	0	0	0	0	0	0	0	0	0	0	0	0	0	0	0	0	0	0	0	0	0	0	0	0	0	0	0	0	0	0	0	0	1	0	0	0	0	0	0	0	0	0	0	0	0	0	0	0	0	0	0	0	0	0	0	0	1	0	0	0	0	0	0	0	0	0	0	0	0	0	0	0	0	0	0	0	0	0	0	0	1	0	0	0	0	0	0	0	0	0	0	0	0	0	0	0	0	0	0	0	0	0	0	0	0	0	0	0	0	0	0	0	0	0	0	0	0	0	0	0	0	0	0	0	0	0	0	0	0	0	0	0	0	0	0	0	0	0	0	0	0	0	0	0	0	0	0	0	0	0	0	0	0	0	0	0	0	0	0	0	0	0	0	0	0	0	0	0	0	0	0	0	1	0	0	0	0	0	0	0	0	0	0	0	0	0	0	0	0	0	0	0	2	0	0	0	0	0	0	0	0	0	0	0	0	0	0	0	0	0	0	0	0	0	0	0	0	0	0	0	0	0	0	0	0	0	0	0	0	0	0	0	0	0	0	0	0	0	0	0	0	0	0	0	0	0	0	0	0
ENSG00000289603	ENSG00000289603	0	0	0	0	0	0	0	0	0	0	0	0	2	0	0	0	0	0	0	0	0	0	0	1	0	0	0	0	0	0	0	0	0	0	0	0	0	0	0	0	0	0	0	0	0	0	0	0	0	0	0	0	0	0	0	0	0	0	0	0	0	0	0	0	0	0	0	0	0	0	0	0	0	0	0	0	0	0	0	0	0	0	0	0	0	0	2	0	0	0	0	7	16	14	2	1	5	0	1	0	0	0	0	0	0	0	0	0	0	0	0	0	0	3	0	1	0	0	0	1	4	1	0	1	1	1	0	0	1	0	0	2	0	1	1	0	0	5	3	0	0	2	1	1	0	1	0	0	0	0	0	5	0	3	3	0	1	0	3	5	0	2	0	0	0	0	0	0	0	0	1	0	0	0	0	0	0	0	0	0	0	0	0	0	0	0	0	1	0	0	0	0	0	0	0	0	0	0	0	0	0	0	0	0	0	1	1	0	1	0	0	0	1	1	0	1	0	0	0	1	0	0	2	0	0	0	1	2	0	0	0	1	1	0	3	1	0	3	2	0	3	1	0	0	3	2	0	1	0	0	0	0	0	1	1	0	0	3	2	3	2	3	2	9	2	3	0	0	0	0	0	10	0	1	5	3	0	0	0	0	0	0	1	0	0	5	7	7	4	1	7	8	4	2	2	0	2	6	6	4	1	1	1	5	0	0	12	4	1	5	10	5	8	5	0	0	0	0	0	0	0	0	0	0	0	0	0	1	0	0	1	0	0	0	0	0	0	0	0	0	0	0	0	0	2	0	0	4	0	0	0	0	0	0	0	0	0	0	0	0	0	0	0	0	0	0	0	8	36	13	15	1	2	4	0	0	0	0	0	0	0	2	1	1	0	0	0	0	2	2	3	1	1	1	0	0	0	3	0	0	0	5	0	1	0	1	2	2	3	3	1	0	1	0	2	1	3	0	1	0	0	0	0	0	0	0	1	0	0	0	0	0	0	1	0	0	0	0	0	0	0	0	2	0	0	0	0	0	0	0	1	0	0	0	0	0	0	1	0	0	0	0	0	0	0	0	2	1	0	1	1	2	1	0	0	1	1	2	0	0	0	0	0	0	0	0	0	1	3	0	0	2	1	1	0	1	0	2	1	1	1	0	0	1	0	0	3	6	1	1	2	2	0	1	1	1	0	1	2	3	1	0	0	0	2	0	0	0	0	1	0	0	1	0	1	1	0	2	0	0	0	1	3	0	3	1	1	1	2	1	0	0	2	0	0	0	6	0	6	0	0	0	1	0	2	0	0	0	0	0	0	1	1	0	0	4	2	6	2	2	0	1	2	5	0	0	1	3	0	0	1	0	1	0	0	2	0	2	5	2	2	0	4	2	7	11	4	5	3	4	1	4	11	6	8	2	2	1	4	5	3	7	1	4	6	2	3	6	4	4	10	8	3	1	0	2	6	0	15	8	6	6	1	8	3	1
ENSG00000070718	AP3M2	83	115	49	47	41	54	123	55	23	280	7	215	52	55	176	97	172	181	271	485	444	156	1130	1133	147	333	798	307	289	291	778	621	85	673	61	176	110	461	353	103	374	226	363	158	190	349	673	308	1237	1103	375	3381	1076	375	865	2195	774	737	669	2007	1700	229	1766	898	620	1984	1786	526	2064	1102	1855	694	959	1700	3605	1759	521	809	283	270	344	304	813	407	1767	1416	277	316	955	634	1019	532	576	372	344	222	207	209	265	327	0	0	0	2	0	5	22	15	720	707	771	771	800	772	1106	998	1353	1448	1586	1566	2614	2541	1399	1418	830	825	1174	1165	1720	597	1292	1627	1435	582	1257	1658	1688	1663	876	1445	1747	1226	1198	1386	847	943	2516	1930	2430	2012	129	320	121	113	178	83	105	75	133	163	170	75	188	161	156	169	153	211	174	102	174	196	265	193	188	161	105	156	225	169	178	153	154	211	262	174	102	174	196	265	193	592	451	618	710	546	630	408	544	494	729	593	554	233	185	115	245	232	335	163	332	222	283	647	571	1398	547	399	723	227	633	417	395	479	567	807	548	1037	700	520	284	457	459	620	670	649	186	692	661	399	361	735	703	546	658	345	241	128	174	326	644	1256	844	1499	876	394	486	714	591	1400	776	809	988	3204	1971	2064	1732	1162	772	1681	986	1138	664	1592	1168	1275	917	107	62	821	648	480	635	408	571	1524	1040	3432	2424	1722	808	4132	1752	1164	2302	611	1011	1881	958	3659	1204	1000	1510	1658	170	2164	2367	1119	1663	968	2418	5802	1203	1263	11	139	87	106	22	141	135	176	169	18	224	505	907	589	902	453	736	233	26	2	113	212	275	52	210	469	359	535	1295	2403	1604	2404	1166	1990	645	382	574	1134	1377	235	1078	2399	1743	920	699	686	187	865	771	956	89	1042	1642	572	254	226	336	115	162	538	139	2	1	0	34	9	43	33	23	1587	997	1151	2081	1224	1203	1679	1575	1845	1127	1803	915	1059	1306	1774	932	2624	2105	2810	2798	881	888	80	120	203	150	170	81	72	48	108	132	108	117	73	126	177	128	158	90	182	145	291	191	159	222	139	156	208	180	148	146	157	113	153	216	174	207	145	149	177	128	158	90	182	145	291	191	159	222	139	156	208	180	148	146	157	113	153	216	174	207	145	149	401	599	600	534	541	434	572	473	450	410	299	414	616	514	440	337	581	521	569	723	462	500	393	513	664	563	539	492	755	609	646	362	778	486	605	636	496	751	571	588	948	479	591	551	621	457	593	164	176	183	398	69	64	105	30	72	75	1420	983	264	281	1485	1656	1154	882	671	711	1455	1418	926	578	429	386	354	578	433	541	1016	1255	1862	1048	1726	1256	1158	1173	514	424	994	577	736	376	1482	1080	860	737	1309	1836	1014	837	336	301	1511	1909	1038	854	1604	1412	1508	1381	1234	2446	1497	1444	1960	1314	1102	1332	371	183	1571	1586	561	735	1510	1002	2545	2220	862	1165	1971	1005	985	614	906	977	2675	565	2590	6005	2174	1962	747	1270	2361	3736	3635	1699	4824	2086	1951	2434	2628	4174	1706	2354	1310	2180	1972	1586	934	3018	3410	3408	2955	1720	4752	4797	1653	2326	3579	3549	5372	1750	2371	5350	3445	5245	3441	3818
ENSG00000206579	XKR4	138	151	73	72	67	134	223	82	7	831	14	271	132	131	215	176	242	270	1302	3211	5928	1176	8378	6646	1572	1313	3978	2464	1673	1382	6823	3048	582	3749	384	1027	581	2037	2369	158	1856	1100	2305	1259	1570	2488	3556	1765	7299	14445	2798	19999	4936	3769	2836	8880	5784	4059	3375	15516	7172	1412	9072	4904	3032	7633	11728	708	9252	5036	11356	5746	7166	11768	16308	8515	879	817	528	517	443	702	1603	522	4693	1871	723	707	1163	1164	1381	2443	2789	4011	1421	0	5	2	1	3	68	35	24	7	0	1	0	2	1327	1297	3427	3509	2179	2181	3340	3443	2476	2603	2131	2138	2503	2590	2606	2686	2409	2614	5246	5306	396	205	360	439	499	497	832	830	435	340	94	267	369	269	169	290	804	839	1146	1178	2461	1230	2	1	2	3	2	8	3	4	0	6	2	6	2	2	1	4	3	4	0	8	3	1	1	2	2	2	0	1	7	4	16	3	5	4	5	0	8	3	1	1	2	2498	2808	4124	2375	3214	2648	1753	4759	10546	4896	3752	1567	12	3	8	3	4	11	2	2	6	3	1604	1389	1813	2191	610	1616	961	3411	1522	1171	1426	2293	2971	2053	1533	1505	1350	991	295	524	1106	2104	1505	1372	2004	2440	597	1068	1634	1747	1349	1825	95	177	454	286	1437	1802	2540	2891	2270	3698	1492	1826	1761	1732	1665	3531	3371	4459	2110	1346	1159	1820	1271	1673	3572	2357	2291	1965	1413	2091	2968	1972	119	229	2081	3317	1748	2242	949	1053	626	679	898	964	731	646	1169	1052	730	592	112	414	505	408	815	349	358	479	424	29	713	1126	647	476	534	836	1646	405	290	16	262	136	193	92	160	282	243	342	61	1344	3627	6000	4420	5062	2960	2903	1267	145	32	730	1458	1642	289	1215	2674	2101	3171	8685	13389	10680	11491	7593	6794	3147	1764	3323	7345	7868	1306	5886	11732	10542	1735	993	1135	585	1081	1630	2013	321	1544	8112	2500	5933	6076	3461	3	1	6	3	348	210	112	50	3	4	3	3	494	463	303	555	237	1260	1604	660	307	140	396	129	217	228	261	188	763	830	1254	1064	805	674	6	3	6	11	2	5	4	3	0	4	2	15	5	1	13	4	3	4	1	9	6	0	7	1	9	1	3	8	0	0	5	4	0	13	4	3	1	4	13	4	3	4	1	9	6	0	7	1	9	1	3	8	0	0	5	4	0	13	4	3	1	4	4271	5928	2706	1927	1535	5358	2073	2268	5760	2557	974	1963	4073	26136	3023	3860	403	594	490	534	674	515	804	753	558	700	1224	484	2708	500	578	812	934	689	1024	1249	637	1273	1387	1328	1315	497	322	662	612	233	1103	6	9	4	5	1	4	2	2	0	2	1155	1620	109	108	1585	3395	2395	2885	2140	2010	2328	1659	3429	2068	821	1063	816	1346	2210	2603	833	1245	1340	899	1421	994	1488	1791	284	140	1246	896	753	610	2188	3072	1713	1793	2935	3904	2515	3097	871	590	1946	3379	2091	1764	2534	2701	1424	1961	1492	3802	2037	1847	2284	2011	1378	1893	205	85	1745	1648	763	929	2378	1113	4032	2185	1651	3750	2039	1799	2440	1435	1341	2171	1394	192	934	1468	646	542	103	579	555	1909	729	543	1969	737	735	985	681	1571	596	878	1139	628	790	702	410	1076	1101	1013	1155	680	1769	2064	986	754	1213	768	1606	756	1129	1457	1397	1811	1034	1471
ENSG00000253976	ENSG00000253976	0	0	0	0	0	0	0	0	0	0	0	0	0	0	0	0	0	0	0	0	0	0	0	0	0	0	0	0	1	0	0	0	0	0	0	0	0	0	0	0	0	0	0	0	0	0	0	0	0	0	0	0	0	0	0	0	0	1	0	0	0	0	0	0	0	0	0	0	0	0	0	0	0	0	0	0	0	0	0	0	0	0	0	0	0	0	0	0	0	0	0	0	0	0	0	0	0	0	0	0	0	0	0	0	0	0	0	0	0	0	0	0	0	0	0	0	0	0	0	0	0	0	0	0	0	0	0	0	0	0	0	0	0	1	0	0	0	0	0	0	0	0	0	0	0	0	0	0	0	0	0	0	0	0	0	0	0	0	0	0	0	0	0	0	0	0	0	0	0	0	0	0	0	0	0	0	0	0	0	0	0	0	0	0	0	0	0	0	0	0	0	2	0	0	0	0	1	0	1	1	0	0	0	0	0	0	0	0	1	0	0	0	0	0	0	0	0	0	2	1	0	0	0	0	0	0	1	0	0	0	0	0	0	0	0	0	0	0	0	3	0	0	0	0	0	0	0	0	0	0	0	1	0	0	0	1	0	0	0	0	0	0	0	0	0	0	0	0	0	0	3	1	0	0	0	0	0	0	1	0	0	1	0	0	0	0	0	0	0	0	0	0	0	0	0	0	0	0	0	0	0	0	0	0	0	0	0	0	0	0	0	0	0	0	0	0	0	0	0	0	0	0	0	0	0	0	2	0	0	0	0	0	0	0	0	0	0	0	0	0	0	0	0	2	0	0	0	0	0	0	0	0	0	0	0	0	0	0	0	0	0	0	0	0	0	0	0	0	0	0	0	0	0	0	0	0	0	0	0	0	0	0	0	0	0	0	1	0	2	1	0	0	0	0	0	0	0	0	0	0	0	0	0	0	0	0	0	0	0	0	0	0	0	0	0	0	0	0	0	0	0	0	0	0	0	0	0	0	0	0	0	0	1	0	0	0	0	0	0	0	0	0	0	0	0	0	0	0	0	0	0	0	0	0	0	0	1	0	0	0	0	0	0	0	0	0	0	0	0	1	0	0	1	0	0	1	1	0	0	1	1	0	0	0	0	0	0	0	1	0	0	0	0	0	0	0	0	0	0	2	0	0	0	0	0	0	0	0	0	1	0	0	0	0	0	0	0	0	0	0	1	0	0	0	0	0	0	0	0	0	1	0	0	0	0	0	0	0	1	0	0	3	0	0	2	0	2	0	0	0	0	0	0	0	0	0	0	0	0	0	0	1	0	0	0	0	0	0	1	1	1	0	0	0	0	0	0	0	1	0	0	0	0	0	1	0	1	0	0	1	0	0	2	0	2	0	0	0	0	0	0	0	0	0	0	0	0	0	0	0	0	0	0	0	0	0	0	0	0	0	0	0	0	0	0	0	0	0	0	0	0	0	0	0	0	0	0	0	0	0	0	0	0	0	0	0
ENSG00000253857	ENSG00000253857	0	0	0	0	0	0	0	0	0	0	0	0	0	0	0	0	0	0	0	0	0	0	0	0	0	0	0	0	0	0	0	0	0	0	0	0	0	0	0	0	0	0	0	0	0	0	0	0	0	0	0	0	0	0	0	0	0	0	0	0	0	0	0	0	0	0	0	0	0	0	0	0	0	0	0	0	0	0	0	0	0	0	0	0	0	0	0	0	0	0	0	0	0	0	0	0	0	0	0	0	0	0	0	0	0	0	0	0	0	0	0	0	0	0	0	0	0	0	0	0	0	0	0	0	0	0	0	0	0	0	0	0	0	0	0	0	0	0	0	0	0	0	0	0	0	0	0	0	0	0	0	0	0	0	0	0	0	0	0	0	0	0	0	0	0	0	0	0	0	0	0	0	0	0	0	0	0	0	0	0	0	0	0	0	0	0	0	0	0	0	0	0	0	0	0	0	0	0	0	0	0	0	0	0	0	0	0	0	0	0	0	0	0	0	0	0	0	0	0	0	0	0	0	0	0	0	0	0	0	0	0	0	0	0	0	0	0	0	0	0	0	0	0	0	0	0	0	0	0	0	0	0	0	0	0	0	0	0	0	0	0	0	0	0	0	0	0	0	0	0	0	0	0	0	0	0	0	0	0	0	0	0	0	0	0	0	0	0	0	0	0	0	0	0	0	0	0	0	0	0	0	0	0	0	0	0	0	0	0	0	0	0	0	0	0	0	0	0	0	0	0	0	0	0	0	0	0	0	0	0	0	0	0	0	0	0	0	0	0	0	0	0	0	0	0	0	0	0	0	0	0	0	0	0	0	0	0	0	0	0	0	0	0	0	0	0	0	0	0	0	0	0	0	0	0	0	0	0	0	0	0	0	0	0	0	0	0	0	0	0	0	0	0	0	0	0	0	0	0	0	0	0	0	0	0	0	0	0	0	0	0	0	0	0	0	0	0	0	0	0	0	0	0	0	0	0	0	0	0	0	0	0	0	0	0	0	0	0	0	0	0	0	0	0	0	0	0	0	0	0	0	0	0	0	0	0	0	0	0	0	0	0	0	0	0	0	0	0	0	0	0	0	0	0	0	0	0	0	0	0	0	0	0	0	0	0	0	0	0	0	0	0	0	0	0	0	0	0	0	0	0	0	0	0	0	0	0	0	0	0	0	0	0	0	0	0	0	0	0	0	0	0	0	0	0	0	0	0	0	0	0	0	0	0	0	0	0	0	0	0	0	0	0	0	0	0	0	0	0	0	0	0	0	0	0	0	0	0	0	0	0	0	0	0	0	0	0	0	0	0	0	0	0	0	0	0	0	0	0	0	0	0	0	0	0	0	0	0	0	0	0	0	0	0	0	0	0	0	0	0	0	0	0	0	0	0	0	0	0	0	0	0	0	0	0	0	0	0	0	0	0	0	0	0	0	0	0	0	0	0	0	0	0	0	0	0	0	0	0	0	0	0	0	0	0	0
ENSG00000248522	SBF1P1	0	0	0	0	0	0	0	0	0	0	0	0	0	3	0	0	0	0	0	0	0	0	0	0	1	1	0	0	1	0	0	0	0	0	0	0	0	1	1	0	0	0	0	0	0	0	0	0	0	0	0	0	0	1	8	1	0	1	0	0	0	0	0	0	0	1	1	0	0	0	1	0	0	0	0	0	0	0	0	0	0	0	0	0	0	0	1	3	0	0	0	0	0	0	0	0	0	0	0	0	0	0	0	0	0	0	0	0	2	0	0	1	0	1	0	0	1	0	0	0	0	0	1	1	0	0	0	0	0	0	0	3	0	1	0	2	0	0	0	0	0	0	1	1	0	0	0	0	0	0	0	0	0	0	0	0	0	0	0	0	0	0	0	0	0	0	0	0	0	1	0	1	0	0	0	0	0	0	0	0	0	0	0	0	0	0	1	0	1	0	0	0	0	0	0	0	0	0	0	0	1	0	0	0	0	0	1	0	0	0	1	0	0	0	2	0	0	0	0	1	0	1	0	0	0	0	0	0	0	0	0	0	0	0	1	0	0	0	3	0	0	0	0	0	1	0	0	0	1	0	0	1	0	1	0	0	0	2	0	1	0	1	0	5	3	1	0	0	0	3	4	0	0	0	0	0	0	0	0	0	0	0	1	0	0	0	0	0	0	0	0	0	0	0	0	0	0	0	0	0	0	0	0	0	0	0	0	0	0	0	0	0	0	0	0	0	0	0	0	0	0	0	0	0	0	0	1	0	1	0	0	0	0	0	0	0	0	0	0	0	1	0	0	4	0	1	0	0	0	0	0	0	0	0	0	0	1	0	0	0	0	0	0	0	0	0	0	0	0	0	0	0	0	0	0	0	0	0	0	0	0	0	0	0	0	0	2	0	4	0	0	0	0	0	0	0	2	1	0	0	0	0	0	0	0	0	0	0	0	0	0	0	0	0	0	0	0	0	0	0	0	2	0	0	0	0	0	1	1	0	0	0	0	0	0	0	0	0	0	0	0	0	0	0	0	2	0	0	0	0	0	1	1	0	0	0	0	0	0	0	0	0	0	0	0	0	0	1	0	0	0	0	0	0	1	0	0	0	0	1	0	0	0	0	0	0	0	0	0	0	0	0	0	0	0	0	0	0	0	0	0	0	0	0	1	0	0	0	0	0	0	0	0	1	0	0	0	1	1	0	0	1	0	0	2	0	1	0	2	3	0	0	0	2	0	0	0	1	0	1	2	0	0	0	5	1	0	0	0	3	0	0	0	0	0	0	0	0	0	0	0	0	0	2	0	0	0	6	1	3	0	1	4	0	1	2	1	7	5	2	1	0	0	0	1	0	1	0	0	0	2	0	0	0	0	2	0	3	0	1	0	0	0	0	0	0	0	0	0	0	0	0	0	0	0	0	0	0	0	0	0	0	0	0	0	0	0	0	0	0	0	0	0	0	0	0	0	0	0	0	0	0	0	0	0	0
ENSG00000254357	XKR4-AS1	0	0	0	0	0	0	0	0	0	0	0	0	0	0	0	0	0	0	0	0	0	1	0	0	0	2	0	0	0	0	0	0	0	0	0	0	0	0	0	0	0	0	0	0	0	0	0	0	0	0	4	0	0	0	5	0	0	0	0	0	0	0	0	0	0	0	0	0	0	0	0	0	0	0	0	0	0	0	0	0	0	0	0	0	0	0	0	0	0	0	0	0	0	0	0	0	0	0	0	0	0	0	0	0	0	0	0	0	0	0	0	0	0	0	0	0	0	0	0	0	0	0	0	0	0	0	0	0	0	0	0	0	0	1	0	0	0	0	0	0	0	0	0	0	0	0	0	0	0	0	0	0	0	0	0	0	0	0	0	0	0	0	0	0	0	0	0	0	0	0	0	0	0	0	0	0	0	0	0	0	0	0	0	0	0	0	0	0	0	0	0	0	0	0	0	0	0	0	0	1	0	1	0	2	2	0	0	0	0	0	0	0	0	0	0	3	0	0	0	0	0	0	0	0	0	0	0	3	0	0	0	0	0	0	0	0	0	0	0	0	0	0	0	0	0	0	0	0	0	0	0	0	0	1	0	0	0	0	0	0	0	0	2	0	0	0	0	0	0	0	0	0	0	0	0	0	0	0	0	0	0	0	0	0	0	0	0	0	0	0	0	0	0	0	0	0	0	0	0	0	0	0	0	0	0	0	0	0	0	0	0	0	0	0	0	0	0	0	0	0	0	0	0	0	0	0	0	0	0	0	0	0	0	0	0	0	0	0	0	0	0	0	0	0	0	0	0	0	0	0	0	0	0	0	0	0	0	0	0	0	0	0	0	0	0	0	0	0	0	0	0	0	0	0	0	0	0	0	0	0	0	0	0	1	0	1	0	0	0	0	0	1	0	0	0	0	0	0	0	0	0	0	0	0	0	0	0	0	0	0	0	0	0	0	0	0	0	0	0	0	0	0	0	0	0	0	0	0	0	0	0	0	0	0	0	0	0	0	0	0	0	0	0	0	0	0	0	0	0	0	0	0	0	0	0	0	0	0	0	0	0	0	0	0	0	0	0	1	0	0	0	0	0	0	1	0	0	0	0	1	0	0	0	0	0	0	0	0	0	0	0	0	0	0	0	0	0	0	0	0	0	0	0	0	0	0	0	0	0	0	0	0	0	0	0	0	0	0	0	0	0	0	0	0	0	0	0	0	0	0	0	0	0	0	0	0	0	0	2	0	0	0	0	0	1	0	0	0	0	0	0	0	0	0	0	0	0	0	0	0	0	0	0	0	0	0	0	0	0	1	0	0	1	0	0	0	0	0	0	2	0	0	0	1	0	0	0	0	0	0	0	0	0	0	0	0	0	0	0	0	0	0	0	0	0	0	0	0	0	0	0	0	0	0	0	0	0	0	0	0	0	0	0	0	0	0	0	0	0	0	0	0	0	0	0	0	0	0	0	0	0	0	0	0	0	0
ENSG00000167904	TMEM68	58	71	17	31	50	16	36	98	23	100	2	139	92	30	73	100	24	209	129	247	177	47	424	421	73	318	272	91	125	118	430	170	23	189	14	67	47	222	186	59	135	58	276	72	115	183	218	154	511	371	114	933	297	170	673	546	198	284	284	917	387	45	436	287	165	732	850	310	614	281	1256	259	376	654	926	670	303	485	111	202	223	111	243	520	506	674	530	165	414	523	1143	671	763	735	549	143	149	201	225	305	9	15	2	0	0	4	20	18	445	428	400	363	414	432	340	377	355	438	392	363	622	601	370	372	343	293	333	389	440	183	413	462	517	157	327	595	408	374	356	332	384	416	408	422	294	213	292	335	482	528	42	140	22	37	43	26	63	14	56	29	67	15	75	50	80	50	68	39	50	49	54	54	55	72	75	50	26	80	67	50	80	68	45	39	82	50	49	54	54	55	72	722	1067	464	608	642	738	934	726	510	686	581	562	158	295	201	303	250	249	334	393	447	519	313	234	653	231	200	235	101	260	152	211	209	175	251	214	484	316	230	138	185	230	201	210	334	215	330	316	247	257	302	265	177	276	88	76	47	69	131	330	479	285	690	373	251	382	319	281	600	505	472	396	730	513	471	510	397	252	713	375	449	268	921	608	440	341	24	25	323	383	293	270	216	270	236	325	576	395	371	286	530	454	328	404	267	261	455	243	524	232	234	322	262	49	632	678	493	492	427	843	986	489	509	10	35	37	74	26	36	38	55	119	26	65	156	352	176	371	148	257	50	12	5	52	70	129	18	98	165	128	121	302	703	425	761	319	591	130	65	226	324	597	95	392	677	587	235	225	475	107	175	245	594	182	155	584	836	641	696	931	100	172	379	181	56	98	19	2	0	28	26	26	423	263	302	468	182	395	539	314	561	296	376	381	375	294	326	381	428	357	667	496	271	178	12	20	59	64	52	16	4	19	24	37	13	24	19	18	59	54	57	22	94	41	68	34	60	56	67	44	65	38	31	34	48	56	50	90	79	71	51	29	59	54	57	22	94	41	68	34	60	56	67	44	65	38	31	34	48	56	50	90	79	71	51	29	389	629	409	534	534	369	495	364	584	345	865	594	850	436	492	414	358	288	446	448	295	231	557	248	285	369	396	451	362	240	397	317	452	485	378	429	414	398	549	478	253	340	305	343	316	726	454	258	231	276	466	144	61	94	44	76	131	307	337	60	68	468	483	322	220	182	209	309	318	298	199	133	159	133	147	198	281	650	429	587	315	424	343	419	411	336	142	377	154	321	199	452	336	275	188	439	567	352	316	132	108	402	653	406	231	510	479	423	535	254	675	542	534	544	436	298	449	204	51	453	474	254	240	405	285	484	489	282	327	591	304	406	237	316	319	528	189	372	681	326	343	484	322	392	882	442	339	700	354	437	739	444	436	340	313	363	325	337	281	272	520	654	418	460	381	656	1209	579	558	591	1525	948	652	669	647	631	889	726	644
ENSG00000222955	RNA5SP265	0	0	0	0	0	0	0	0	0	0	0	0	0	0	0	0	0	0	0	0	0	0	0	0	0	0	0	0	0	0	0	0	0	0	0	0	0	0	0	0	0	0	0	0	0	0	0	0	0	0	0	0	0	0	0	0	0	0	0	0	0	0	0	0	0	0	0	0	0	0	0	0	0	0	0	0	0	0	0	0	0	0	0	0	0	0	0	0	0	0	0	0	0	0	0	0	0	0	0	0	0	0	0	0	0	0	0	0	0	0	0	0	0	0	0	0	0	0	0	0	0	0	0	0	0	0	0	0	1	0	0	2	1	0	1	0	0	0	0	0	0	0	0	0	0	0	0	0	0	0	0	0	0	0	0	0	0	0	0	0	0	0	0	0	0	0	0	0	0	0	0	0	0	0	0	0	0	0	0	0	0	0	0	0	0	0	0	0	0	0	0	0	0	0	0	0	0	0	0	0	0	0	0	0	0	0	0	0	0	0	0	0	0	0	0	0	0	0	0	0	0	0	0	0	0	0	0	0	0	0	0	0	0	0	0	0	0	0	0	0	0	0	0	0	0	0	0	0	0	0	0	0	0	0	0	0	0	0	0	0	0	0	0	0	0	0	0	0	0	0	0	0	0	0	0	0	0	0	0	0	0	0	0	0	0	0	0	0	0	0	0	0	0	0	0	0	0	0	0	0	0	0	0	0	0	0	0	0	0	0	0	0	0	0	0	0	0	0	0	0	0	0	0	0	0	0	0	0	0	0	0	0	0	0	0	0	0	0	0	0	0	0	0	0	0	0	0	0	0	0	0	0	0	0	0	0	0	0	0	0	0	0	0	0	0	0	0	0	0	0	0	0	0	0	0	0	0	0	0	0	0	0	0	0	0	1	0	2	0	1	0	0	0	0	0	0	0	0	0	0	0	0	0	0	0	0	0	0	0	0	0	0	0	0	0	0	0	0	0	0	0	0	0	0	0	0	0	0	0	0	0	0	0	0	0	0	0	0	0	0	0	0	0	0	0	0	0	0	0	0	0	0	0	0	0	0	0	0	0	0	0	0	0	0	0	0	0	0	0	0	1	0	0	0	0	0	0	0	0	0	0	0	0	0	0	0	0	0	0	0	0	0	0	0	0	0	0	0	0	0	0	0	0	0	0	0	0	0	0	0	0	0	0	0	0	0	0	0	0	0	0	0	0	0	0	0	0	0	0	0	0	0	0	0	0	0	0	0	0	0	0	0	0	0	0	0	0	0	0	0	0	0	0	0	0	0	0	0	0	0	0	0	0	0	0	0	0	0	0	0	0	0	0	0	0	0	0	0	0	0	0	0	0	0	0	0	0	0	0	0	0	0	0	0	0	0	0	0	0	0	0	0	0	0	0	0	0	0	0	0	0	0	0	0	0	0	0	0	0	0	0	0	0	0	0	0	0	0	0	0	0	0	0	0	0	0	0	0	0	0	0	0	0	0	0	0
ENSG00000137574	TGS1	71	90	44	49	17	43	73	64	10	139	10	160	90	32	95	62	68	196	183	290	310	40	505	504	107	355	314	131	182	125	437	253	39	301	29	133	75	336	236	114	222	115	281	127	133	172	295	180	718	697	93	1172	352	225	745	733	255	414	270	918	558	80	663	476	365	1291	1126	480	1001	623	1241	606	571	881	1386	807	498	577	231	348	143	214	454	338	675	998	444	167	538	381	1019	665	567	582	679	318	395	326	445	630	9	16	13	12	1	9	77	108	466	435	558	578	477	492	627	587	607	626	595	560	895	868	557	593	492	519	536	520	398	260	360	482	495	257	353	522	336	320	230	240	308	304	292	299	158	136	137	207	543	195	116	322	112	128	189	116	220	91	189	141	232	91	154	142	160	130	134	117	131	103	152	139	153	118	154	142	60	160	126	130	144	134	90	117	154	131	103	152	139	153	118	1002	836	651	784	761	841	720	719	624	592	842	959	1607	992	942	1312	1390	1476	1365	1861	1790	1875	510	417	781	411	270	359	219	582	389	427	281	333	460	324	624	476	359	236	255	300	294	368	408	289	507	499	284	330	377	426	286	343	153	141	117	104	263	467	556	406	753	685	278	436	523	539	549	623	804	957	674	496	386	563	567	496	982	589	572	446	877	804	656	494	64	42	429	589	346	338	262	337	264	329	515	385	364	294	498	528	415	384	311	287	480	341	492	261	244	336	266	61	540	637	416	500	361	869	741	380	473	7	63	63	106	30	49	103	52	162	24	116	274	416	292	486	212	332	71	16	9	62	105	205	35	122	237	216	286	602	851	662	1127	488	743	163	177	322	528	888	160	582	1087	1004	312	303	661	159	291	533	750	115	403	1145	1207	303	312	741	206	318	1017	267	47	84	61	73	9	46	89	117	460	279	285	491	217	492	620	356	316	228	268	283	213	245	255	323	184	187	180	178	125	158	105	105	164	112	193	62	79	93	96	134	99	83	72	82	130	141	126	89	162	105	112	190	150	134	147	113	140	265	112	126	147	136	128	174	152	181	124	103	130	141	126	89	162	105	112	190	150	134	147	113	140	265	112	126	147	136	128	174	152	181	124	103	636	690	654	764	866	792	624	597	802	552	698	551	811	644	762	525	726	610	799	712	595	605	826	474	859	684	672	607	685	515	793	498	764	769	867	699	741	785	794	723	643	586	877	641	629	844	663	1005	1265	1379	1877	405	274	455	194	252	522	383	374	123	73	434	616	348	360	303	332	379	365	424	312	279	279	163	292	439	456	626	535	552	374	466	450	465	536	329	199	382	286	374	276	466	469	380	369	549	627	480	445	211	236	451	740	541	395	604	673	432	655	335	888	648	615	625	469	391	574	190	81	419	403	280	384	451	351	659	590	351	470	784	457	596	356	476	507	532	223	443	696	341	393	369	321	338	666	419	300	642	330	386	871	516	353	308	243	317	305	275	353	213	366	446	327	308	326	663	907	606	574	529	713	499	638	568	457	560	609	510	428
ENSG00000254325	ENSG00000254325	0	0	0	0	0	0	0	0	0	0	0	0	0	0	0	0	0	0	0	0	0	0	0	0	0	0	0	0	0	0	0	0	0	0	0	0	0	0	0	0	0	0	0	0	0	0	0	0	0	0	0	0	0	0	0	0	0	0	0	0	0	0	0	0	0	0	0	0	0	0	0	0	0	0	0	0	0	0	0	0	0	0	0	0	0	0	0	0	0	0	0	0	0	0	0	0	0	0	0	0	0	0	0	0	0	0	0	0	0	0	0	0	0	0	0	0	0	0	0	0	0	0	0	0	0	0	0	0	0	0	0	0	0	0	0	0	0	0	0	0	0	0	0	0	0	0	0	0	0	0	0	0	0	0	0	0	0	0	0	0	0	0	0	0	0	0	0	0	0	0	0	0	0	0	0	0	0	0	0	0	0	0	0	0	0	0	0	0	0	0	0	0	0	0	0	0	0	0	0	0	0	0	0	0	0	0	0	0	0	0	0	0	0	0	0	0	0	0	0	0	0	0	0	0	0	0	0	0	0	0	0	0	0	0	0	0	0	0	0	0	0	0	0	0	0	0	0	0	0	0	0	0	0	0	0	0	0	0	0	0	0	0	0	0	0	0	0	0	0	0	0	0	0	0	0	0	0	0	0	0	0	0	0	0	0	0	0	0	0	0	0	0	0	0	0	0	0	0	0	0	0	0	0	0	0	0	0	0	0	0	0	0	0	0	0	0	0	0	0	0	0	0	0	0	0	0	0	0	0	0	0	0	0	0	0	0	0	0	0	0	0	0	0	0	0	0	0	0	0	0	0	0	0	0	0	0	0	0	0	0	0	0	0	0	0	0	0	0	0	0	0	0	0	0	0	0	0	0	0	0	0	0	0	0	0	0	0	0	0	0	0	0	0	0	0	0	0	0	0	0	0	0	0	0	0	0	0	0	0	0	0	0	0	0	0	0	0	0	0	0	0	0	0	0	0	0	0	0	0	0	0	0	0	0	0	0	0	0	0	0	0	0	0	0	0	0	0	0	0	0	0	0	0	0	0	0	0	0	0	0	0	0	0	0	0	0	0	0	0	0	0	0	0	0	0	0	0	0	0	0	0	0	0	0	0	0	0	0	0	0	0	0	0	0	0	0	0	0	0	0	0	0	0	0	0	0	0	0	0	0	0	0	0	0	0	0	0	0	0	0	0	0	0	0	0	0	0	0	0	0	0	0	0	0	0	0	0	0	0	0	0	0	0	0	0	0	0	0	0	0	0	0	0	0	0	0	0	0	0	0	0	0	0	0	0	0	0	0	0	0	0	0	0	0	0	0	0	0	0	0	0	0	0	0	0	0	0	0	0	0	0	0	0	0	0	0	0	0	0	0	0	0	0	0	0	0	0	0	0	0	0	0	0	0	0	0	0	0	0	0	0	0	0	0	0	0	0	0	0	0	0	0	0	0	0	0	0	0	0	0	0	0	0	0	0	0
ENSG00000199405	SNORA1B	0	0	0	0	0	0	0	0	0	0	0	0	0	0	0	0	0	0	0	0	0	0	0	0	0	0	0	0	0	0	0	0	0	0	0	0	0	0	0	0	0	0	0	0	0	0	0	0	0	0	0	0	0	0	0	0	0	0	0	0	0	0	0	0	0	0	0	0	0	0	0	0	0	0	0	0	0	0	0	0	0	0	0	0	0	0	0	0	0	0	0	0	0	0	0	0	0	0	0	0	0	0	0	0	0	0	0	0	0	0	0	0	0	0	0	0	0	0	0	0	0	0	0	0	0	0	0	0	0	0	0	0	0	0	0	0	0	0	0	0	0	0	0	0	0	0	0	0	0	0	0	0	0	0	0	0	0	0	0	0	0	0	0	0	0	0	0	0	0	0	0	0	0	0	0	0	0	0	0	0	0	0	0	0	0	0	0	0	0	0	0	1	0	0	0	0	0	0	0	0	0	0	0	0	1	1	0	0	0	0	0	0	2	0	0	0	0	0	0	0	0	0	0	0	0	0	0	0	0	0	0	0	0	0	0	0	0	0	0	0	0	0	0	0	0	0	0	0	0	0	0	0	0	0	0	0	0	0	0	0	0	0	0	0	0	0	0	0	0	0	0	0	0	0	0	0	0	0	0	0	0	0	0	0	0	0	0	0	0	0	0	0	0	0	0	0	0	0	0	0	0	0	0	0	0	0	0	0	0	0	0	0	0	0	0	0	0	0	0	0	0	0	0	0	0	0	0	0	0	0	0	0	0	0	0	0	0	0	0	0	0	0	0	0	0	0	0	0	0	0	0	0	0	0	0	0	0	0	0	0	0	0	0	0	0	0	0	0	0	0	0	0	0	0	0	0	0	0	0	0	0	0	0	0	0	0	0	0	0	0	0	0	0	0	0	0	0	0	0	0	0	0	0	0	0	0	0	0	0	0	0	0	0	0	0	0	0	0	0	0	0	0	0	0	0	0	0	0	0	0	0	0	0	0	0	0	0	0	0	0	0	0	0	0	0	0	0	0	0	0	0	0	0	0	0	0	0	0	0	0	0	0	0	0	0	0	0	0	0	0	0	0	0	0	0	0	0	0	0	0	0	0	0	0	0	0	0	0	0	0	0	0	0	0	0	0	0	0	0	0	0	0	0	0	0	0	0	0	0	0	0	0	0	0	0	0	1	0	0	0	0	0	0	0	0	0	0	0	0	0	0	0	0	0	0	0	0	0	0	1	0	0	0	0	2	0	0	0	0	0	0	0	0	0	0	0	0	0	0	0	0	0	0	0	0	0	0	0	0	0	0	0	0	0	0	0	0	0	0	0	0	0	0	0	0	0	0	0	0	0	0	0	0	0	0	0	0	0	0	0	0	0	0	0	0	0	0	0	0	0	0	0	0	0	0	0	0	0	0	0	0	0	0	0	0	0	0	0	0	0	0	0	0	0	0	0	0	0	0	0	0	0	0	0	0	0
ENSG00000249898	MCPH1-AS1	85	79	58	34	52	30	77	99	9	244	6	199	63	26	84	92	82	226	222	265	294	51	617	478	107	383	307	176	174	149	393	185	26	239	17	91	44	247	186	68	123	72	186	121	92	119	193	162	617	667	142	1370	343	264	845	672	401	409	345	847	403	62	555	487	269	913	888	312	546	341	861	521	405	611	817	737	626	457	287	335	375	167	310	582	1257	1124	514	186	604	442	1135	259	453	617	541	40	49	33	33	54	17	10	0	0	0	0	12	14	248	221	590	570	512	438	561	551	375	410	324	307	387	318	374	303	461	474	339	373	385	206	294	352	426	166	335	488	280	377	319	271	293	245	226	323	86	126	132	108	92	72	32	75	23	12	49	19	37	14	58	28	37	30	20	16	27	17	24	13	21	29	19	13	17	21	20	16	9	27	17	17	30	24	25	13	31	21	29	19	13	17	21	396	234	203	153	248	418	143	262	270	143	154	308	87	220	108	108	80	87	62	200	198	141	357	313	909	432	318	465	255	572	461	442	382	309	509	284	835	596	348	284	207	264	289	429	563	304	400	374	253	307	522	428	245	334	169	130	67	85	243	510	672	520	1063	665	293	423	641	484	761	822	775	878	633	430	390	582	530	561	891	502	575	442	1235	916	760	676	65	62	494	713	374	345	340	302	128	156	139	160	196	153	246	253	123	191	164	153	189	128	191	141	105	172	132	37	297	236	206	213	150	289	258	223	249	12	84	48	133	19	72	71	46	135	49	110	292	380	260	430	173	322	50	10	6	78	96	197	29	97	165	188	271	672	808	606	900	437	704	142	107	335	384	873	180	468	686	900	365	251	721	88	290	340	798	188	382	1222	562	724	827	668	31	28	87	13	65	134	0	1	2	1	19	18	307	245	370	452	197	393	458	282	321	287	206	217	220	193	238	231	57	79	91	68	33	73	14	25	31	31	46	19	14	27	8	28	18	20	14	25	11	8	18	2	19	11	15	13	4	16	18	8	19	13	22	5	27	4	18	13	17	17	7	16	11	8	18	2	19	11	15	13	4	16	18	8	19	13	22	5	27	4	18	13	17	17	7	16	191	240	170	148	203	204	267	197	210	158	233	203	232	311	642	175	273	206	203	206	187	198	160	296	235	250	177	313	146	212	329	170	329	209	277	277	233	158	278	301	148	271	318	201	206	222	289	107	42	372	122	29	11	21	25	19	78	399	437	164	114	453	628	378	346	336	324	461	441	452	324	267	195	187	277	585	525	613	466	619	332	476	363	561	500	285	152	370	224	473	242	573	623	258	333	558	648	531	515	181	127	591	819	603	461	516	486	400	507	350	953	757	598	648	537	452	548	253	76	525	606	307	302	520	360	397	548	392	422	650	368	671	373	524	666	271	148	208	279	166	165	219	141	151	351	286	144	303	144	187	343	242	158	108	142	136	171	127	148	100	151	280	119	114	212	238	389	233	207	221	463	253	313	244	169	197	219	201	169
ENSG00000232039	DEFT1P2	0	0	0	0	0	0	0	0	0	0	0	0	0	0	0	0	0	0	0	0	0	0	0	0	0	0	0	0	0	0	0	0	0	0	0	0	0	0	0	0	0	0	0	0	0	0	0	0	0	0	0	0	0	0	0	0	0	0	0	0	0	0	0	0	0	0	0	0	0	0	0	0	0	0	0	0	0	0	0	0	0	0	0	0	0	0	0	0	0	0	0	0	0	0	0	0	0	0	0	0	0	0	0	0	0	0	0	0	0	0	0	0	0	0	0	0	0	0	0	0	0	0	0	0	0	0	0	0	0	0	0	0	0	0	0	0	0	0	0	0	0	0	0	0	0	0	0	0	0	0	0	0	0	0	0	0	0	0	0	0	0	0	0	0	0	0	0	0	0	0	0	0	0	0	0	0	0	0	0	0	0	0	0	0	0	0	0	0	0	0	0	0	0	0	0	0	0	0	0	0	0	0	0	0	0	0	0	0	0	0	0	0	0	0	0	0	0	0	0	0	0	0	0	0	0	0	0	0	0	1	0	0	0	0	0	0	0	0	0	0	0	0	0	0	0	0	0	0	0	0	0	0	0	0	0	0	0	0	0	0	0	0	0	0	0	0	0	0	0	0	0	0	0	0	0	0	0	0	0	0	0	0	0	0	0	0	0	0	0	0	0	0	0	0	0	0	0	0	0	0	0	0	0	0	0	0	0	0	0	0	0	0	0	0	0	0	0	0	0	0	0	0	0	0	0	0	0	0	0	0	0	0	0	0	0	0	0	0	0	0	0	0	0	0	0	0	0	0	0	0	0	0	0	0	0	0	0	0	0	0	0	0	0	0	0	0	0	0	0	0	0	0	0	0	0	0	0	0	0	0	0	0	0	0	0	0	0	0	0	0	0	0	0	0	0	0	0	0	0	0	0	0	0	0	0	0	0	0	0	0	0	0	0	0	0	0	0	0	0	0	0	0	0	0	0	0	0	0	0	0	0	0	0	0	0	0	0	0	0	0	0	0	0	0	0	0	0	0	0	0	0	0	0	0	0	0	0	0	0	0	0	0	0	0	0	0	0	0	0	0	0	0	0	0	0	0	0	0	0	0	0	0	0	0	0	0	0	0	0	0	0	0	0	0	0	0	0	0	0	0	0	0	0	0	0	0	0	0	0	0	0	0	0	0	0	0	0	0	0	0	0	0	0	0	0	0	0	0	0	0	0	0	0	0	0	0	0	0	0	1	0	0	0	0	0	0	0	0	0	0	0	0	0	0	0	0	0	1	0	0	0	0	0	0	0	0	0	0	0	0	0	0	0	0	0	0	0	0	0	0	0	0	0	0	0	0	0	0	0	0	0	0	0	0	0	0	0	0	0	0	0	0	0	0	0	0	0	0	0	0	0	0	0	0	0	0	0	0	0	0	0	0	0	0	0	0	0	0	0	0	0	0	0	0	0	0	0	0	0	0	0	0	0	0	0	0
ENSG00000234178	DEFA11P	0	0	0	0	0	0	0	0	0	0	0	0	0	0	0	0	0	0	0	0	0	0	0	0	0	0	0	0	0	0	0	0	0	0	0	0	0	0	0	0	0	0	0	0	0	0	0	0	0	0	0	0	0	0	0	0	0	0	0	0	0	0	0	0	0	0	0	0	0	0	0	0	0	0	0	0	0	0	0	0	0	0	0	0	0	0	0	0	0	0	0	0	6	19	4	0	0	0	0	0	0	0	0	0	0	0	0	0	0	0	0	0	0	0	0	0	0	0	0	0	0	0	0	0	0	0	0	0	0	0	0	0	0	0	0	0	0	0	0	0	0	0	0	0	0	0	0	0	0	0	0	0	0	0	0	0	0	0	0	0	0	0	0	0	0	0	0	0	0	0	0	0	0	0	0	0	0	0	0	0	0	0	0	0	0	0	0	0	0	0	0	0	0	0	0	0	0	0	0	0	0	0	0	0	0	0	0	0	0	0	0	0	0	0	0	0	0	0	0	0	0	0	0	0	0	0	0	0	0	0	0	0	0	0	0	0	0	0	0	0	0	0	0	0	0	0	0	0	0	0	0	0	0	0	0	0	0	0	0	0	0	0	0	0	0	0	0	0	0	4	0	0	0	0	0	0	0	0	0	0	0	0	0	0	0	0	0	0	0	0	0	0	0	0	0	0	0	0	0	1	0	0	0	0	0	0	0	0	0	0	0	0	0	0	0	0	0	0	0	0	0	0	0	0	0	0	0	0	0	0	0	0	0	0	0	0	0	0	0	0	0	0	0	0	0	0	0	0	0	0	0	0	0	0	0	0	0	0	0	0	0	0	0	0	0	0	0	5	15	12	15	0	0	0	0	0	0	0	0	0	0	0	0	0	0	0	0	0	0	0	0	0	0	0	0	0	0	0	0	0	0	0	0	3	0	0	0	0	0	0	0	0	0	0	0	0	0	0	0	0	0	0	0	0	0	0	0	0	0	0	0	0	0	0	0	0	0	0	0	0	0	0	0	0	0	0	0	0	0	0	0	0	0	0	0	0	0	0	0	0	0	0	0	0	0	0	0	0	0	0	0	0	0	0	0	0	0	0	0	0	0	0	0	0	0	1	0	0	0	0	0	0	0	0	0	0	0	0	0	0	0	0	0	0	0	0	0	0	0	0	0	0	0	0	0	0	0	0	0	0	0	0	0	0	0	0	0	0	0	0	0	0	0	0	0	0	0	0	0	0	0	0	0	0	2	0	0	0	0	0	0	0	0	0	0	0	0	0	0	0	0	0	0	0	0	0	0	0	0	0	0	0	0	0	0	0	0	0	0	0	0	0	0	0	0	0	0	0	0	0	0	0	0	0	0	0	0	0	0	0	0	0	0	0	0	0	0	0	0	0	0	0	0	0	0	0	0	0	0	0	0	0	0	0	0	0	0	0	0	0	0	0	0	0	0	0	0	0	0	0	0	0	0	0	0	0
ENSG00000206042	DEFA7P	0	0	0	0	0	0	0	0	0	0	0	0	0	0	0	0	0	0	0	0	0	0	0	0	0	0	0	0	0	0	0	0	0	0	0	0	0	0	0	0	0	0	0	0	0	0	0	0	0	0	0	0	0	0	0	0	0	0	0	0	0	0	0	0	0	0	0	0	0	0	0	0	0	0	0	0	0	0	0	0	0	0	0	0	0	0	0	0	0	0	0	9	13	18	0	0	0	0	0	0	0	0	0	0	0	0	0	0	0	0	0	0	0	0	1	0	0	0	0	0	0	0	0	0	0	0	0	0	0	0	0	0	0	0	0	0	0	0	0	0	0	0	0	0	1	0	0	0	0	0	0	0	0	0	0	0	0	0	0	0	0	0	0	0	0	0	0	0	0	0	0	0	0	0	0	0	0	0	0	0	0	0	0	0	0	0	0	0	0	0	0	0	0	0	0	0	0	0	0	0	0	0	0	0	0	0	0	0	0	0	0	0	0	0	0	0	0	0	0	0	0	0	0	0	0	0	0	0	0	0	0	0	0	0	0	0	0	0	0	0	0	0	0	0	0	0	0	0	0	0	0	0	0	0	0	0	0	0	0	0	0	0	0	0	0	0	0	0	0	0	0	0	0	0	0	0	0	0	0	0	0	0	0	0	0	0	0	0	0	0	0	0	0	0	0	0	0	0	0	0	0	0	0	0	0	0	0	0	0	0	0	0	0	0	0	0	0	0	0	0	0	0	0	0	0	0	0	0	0	0	0	0	0	0	0	0	0	0	0	0	0	0	0	0	0	0	0	0	0	0	0	0	0	0	0	0	0	0	0	0	0	0	0	0	0	0	0	0	12	27	13	0	0	0	0	0	0	0	0	0	0	0	0	0	0	0	0	0	0	0	0	0	0	0	0	0	0	0	0	0	0	0	0	5	0	0	0	0	0	0	0	0	0	0	0	0	0	0	0	0	0	0	0	0	0	0	0	0	0	0	0	0	0	0	0	0	0	0	0	0	0	0	0	0	0	0	0	0	0	0	0	0	0	0	0	0	0	0	0	0	0	0	0	0	0	0	0	0	0	0	0	0	0	0	0	0	0	0	0	0	0	0	0	0	0	0	0	0	0	0	0	0	0	0	0	0	0	0	0	0	0	0	0	0	0	0	0	0	0	0	0	0	0	0	0	0	0	0	0	0	0	0	0	0	0	0	0	0	1	0	0	0	0	0	0	0	0	0	0	0	0	0	0	0	2	0	0	0	0	0	0	0	0	0	0	0	0	0	0	0	0	0	0	0	0	0	0	0	0	0	0	0	0	0	0	0	0	0	0	0	0	5	0	0	0	0	0	0	0	0	0	0	0	0	0	0	0	0	0	0	0	0	0	0	0	0	0	0	0	0	0	0	0	0	0	0	0	0	0	0	0	0	0	0	0	0	0	0	0	0	0	0	0	0	0	0	0	0	0	0	0	0	0	0	0	0
ENSG00000290357	ENSG00000290357	4	32	2	4	5	3	2	0	4	21	1	43	2	2	11	1	4	13	63	27	21	16	102	46	5	22	14	31	6	7	45	16	11	38	3	37	7	87	36	4	28	7	11	17	19	38	16	5	47	36	43	218	28	8	46	39	66	7	14	78	26	14	88	103	23	241	135	12	83	54	58	66	72	147	47	15	53	99	17	4	26	19	13	1	93	193	33	8	64	13	232	491	688	931	437	9	8	5	1	2	0	21	0	0	1	0	0	0	21	12	12	24	40	35	97	96	19	17	11	13	33	46	49	35	52	65	75	106	32	11	38	25	24	3	23	19	32	36	18	38	27	31	26	37	37	42	50	55	97	49	4	6	3	4	2	4	3	2	6	4	4	3	0	2	4	3	1	1	0	1	0	10	0	1	0	2	1	4	0	3	4	1	2	1	1	0	1	0	10	0	1	126	79	179	156	190	149	141	238	285	158	140	94	12	6	2	0	1	5	2	1	2	2	35	43	127	76	51	83	131	329	82	73	80	80	69	37	105	86	57	37	26	26	26	34	50	47	58	77	83	55	134	122	66	47	22	15	73	46	38	96	50	30	132	105	146	93	146	113	120	96	119	118	83	58	41	123	71	64	144	104	199	111	141	80	140	90	28	25	64	134	48	34	50	25	103	90	126	216	119	177	216	339	76	141	26	64	141	168	256	61	58	121	70	4	200	93	87	126	200	165	185	62	130	4	4	5	2	4	0	10	10	14	1	17	32	44	7	51	23	26	5	1	0	2	12	13	3	24	31	19	39	59	84	13	89	71	58	10	12	5	53	57	9	48	137	80	27	40	2	14	0	53	30	1	21	171	625	851	1095	777	0	5	6	1	2	121	0	1	1	0	0	3	34	16	37	80	25	23	35	25	45	36	16	25	14	22	27	34	6	18	17	17	23	41	2	1	2	4	4	6	2	2	1	5	2	1	2	3	3	0	0	1	7	0	1	3	2	0	1	3	4	0	0	2	1	2	3	1	1	2	0	0	3	0	0	1	7	0	1	3	2	0	1	3	4	0	0	2	1	2	3	1	1	2	0	0	113	243	204	71	127	255	79	149	172	93	185	87	193	45	267	28	26	21	6	27	9	10	30	20	17	25	8	31	10	34	22	10	31	22	54	20	23	13	14	21	9	18	39	17	18	19	23	0	2	0	3	0	0	3	0	1	0	57	77	42	15	130	137	87	49	59	50	67	45	185	84	94	62	34	50	123	112	92	57	102	65	102	78	60	53	41	12	82	38	93	49	166	139	78	56	169	168	104	92	32	53	108	157	54	51	139	83	50	69	78	184	144	161	67	88	60	62	39	19	98	98	97	55	43	47	99	77	31	100	90	78	122	66	93	75	274	31	257	335	148	197	22	243	93	212	143	88	298	162	147	134	136	235	181	181	160	58	94	166	68	94	101	85	69	105	247	267	267	281	143	102	138	279	341	120	175	247	143	135
ENSG00000177257	DEFB4B	0	0	0	0	0	0	0	0	0	0	0	0	0	0	0	0	0	0	0	0	0	0	0	0	0	0	0	0	0	0	0	0	0	0	0	0	0	0	0	0	0	0	0	0	0	0	0	0	0	0	0	0	0	0	0	0	0	0	0	0	0	0	0	0	0	0	0	0	0	0	0	0	0	0	0	0	0	0	0	0	0	0	0	0	0	0	0	0	0	0	0	0	7	13	8	0	0	0	0	0	0	0	0	0	0	0	0	0	0	0	0	0	0	0	0	0	0	0	0	0	0	0	0	0	0	0	0	0	0	0	0	0	0	0	0	0	0	0	0	0	0	0	0	0	0	0	0	0	0	0	0	0	0	0	0	0	0	0	0	0	0	0	0	0	0	0	0	0	0	0	0	0	0	0	0	0	0	0	0	0	0	0	0	0	0	0	0	0	0	0	0	0	0	0	0	0	0	0	0	0	0	0	0	0	0	0	0	0	0	0	0	0	0	0	0	0	0	0	0	0	0	0	0	1	0	0	0	0	0	0	0	0	0	0	0	0	0	0	0	1	0	0	0	0	0	0	0	2	0	0	0	0	0	0	0	0	0	0	0	0	0	0	0	0	0	0	0	0	0	0	0	0	0	0	0	0	0	0	0	0	0	0	0	0	0	0	0	0	0	0	0	0	0	0	0	0	0	0	0	0	0	0	0	0	0	0	0	0	0	0	0	0	0	0	0	0	0	0	0	0	0	0	0	0	0	0	0	0	0	0	0	0	0	0	0	0	0	0	0	0	0	0	0	0	0	0	0	0	0	0	0	0	0	0	0	0	0	0	0	0	0	0	0	0	0	0	0	8	66	44	43	0	0	0	0	0	0	0	0	0	0	0	0	0	0	0	0	0	0	0	0	0	0	0	0	0	0	0	0	0	0	0	0	0	0	0	0	0	0	0	0	0	0	0	0	1	0	0	0	0	0	0	0	0	0	0	0	0	0	0	0	0	0	0	0	0	0	0	0	0	0	0	0	0	0	0	0	0	0	0	0	0	0	0	0	0	0	0	0	0	0	0	0	0	0	0	0	0	0	0	0	0	0	0	0	0	0	0	0	0	0	0	0	0	0	0	0	0	0	0	0	0	0	0	0	0	0	0	0	0	0	0	0	0	0	0	0	0	0	0	0	0	0	0	0	0	0	0	0	0	0	0	0	0	0	0	0	0	0	0	0	0	0	0	0	0	0	0	0	0	0	0	0	0	1	0	0	0	0	0	0	0	0	0	0	0	0	0	0	2	0	0	0	0	0	0	0	0	0	0	0	0	0	0	0	1	0	0	0	0	0	0	0	1	0	0	0	0	0	0	0	0	0	0	0	0	0	1	0	0	0	0	0	0	0	0	0	0	0	0	0	0	0	0	0	0	0	0	0	0	0	0	0	0	0	0	0	0	0	0	0	0	0	0	0	0	0	0	0	0	0	0	0	0	0	0
ENSG00000164871	SPAG11B	0	0	0	0	0	0	0	0	0	0	0	0	0	0	0	0	0	0	0	0	0	0	1	0	0	0	0	0	0	0	0	0	0	0	0	0	0	0	0	0	0	0	0	0	0	0	0	0	0	0	0	1	0	0	0	0	0	0	0	0	0	0	0	0	0	0	0	0	0	0	0	0	0	0	0	0	0	0	0	0	0	0	0	0	0	0	0	0	0	0	1	23	71	113	52	0	0	0	0	0	0	0	0	0	0	0	0	0	0	0	0	0	0	0	0	0	0	0	0	0	0	0	0	0	0	0	0	0	0	0	0	0	0	0	0	0	0	0	0	0	0	0	0	0	2	6	1	2	1	1	0	0	0	0	0	0	0	0	0	0	0	0	0	0	0	0	0	0	0	0	0	0	0	0	0	0	0	0	0	0	0	0	0	0	0	0	0	0	0	0	0	0	0	0	0	0	0	0	0	0	0	1	0	0	0	0	0	0	0	0	0	0	0	1	3	0	0	0	0	0	0	1	4	0	0	0	0	0	0	0	0	2	0	0	0	0	0	0	3	0	0	1	0	0	0	0	1	5	0	0	1	0	0	3	0	2	1	0	0	0	0	2	0	2	0	0	0	2	0	0	4	6	0	0	2	1	1	3	1	0	2	0	0	1	0	0	0	0	0	0	0	1	0	0	0	0	0	0	0	0	1	0	0	0	0	0	0	0	0	0	0	0	0	0	0	0	0	0	0	0	0	0	0	0	0	0	1	0	0	0	0	0	0	0	0	0	0	0	0	0	0	0	0	2	0	0	0	0	0	0	0	0	0	0	0	0	0	0	0	0	0	0	0	0	0	0	0	55	225	156	118	0	0	0	0	0	0	0	0	0	0	0	0	0	0	0	0	0	0	0	0	0	0	0	0	0	0	0	0	0	0	0	0	1	1	0	0	0	0	0	0	0	0	0	0	0	0	0	0	0	0	1	0	0	0	0	0	0	0	0	0	0	0	0	0	0	0	0	0	0	0	1	0	0	0	1	0	0	0	0	0	0	0	0	0	0	0	0	0	0	0	0	0	0	0	1	0	1	0	0	0	0	0	0	0	1	0	0	0	0	0	0	0	0	0	0	0	0	0	0	0	0	0	0	0	0	0	0	0	0	0	0	0	0	0	0	0	0	0	0	0	0	0	0	0	0	0	0	0	0	0	1	0	0	1	0	1	0	2	4	0	1	0	0	0	1	0	0	0	1	0	0	0	0	14	1	1	0	0	0	0	1	0	1	0	1	3	0	0	0	0	2	1	3	0	1	0	6	1	0	3	1	4	2	0	0	0	0	8	3	0	10	0	1	5	6	0	2	1	0	0	0	2	0	1	0	0	2	0	0	0	0	0	0	0	0	0	0	0	0	0	0	0	0	0	0	0	0	0	0	0	0	0	0	0	0	0	0	0	0	0	0	0	0	0	0	0	0	0	0	0	1	0	0	0	0
ENSG00000285927	ENSG00000285927	0	0	0	0	0	0	0	0	0	0	0	0	0	0	0	0	0	0	0	0	0	0	0	0	0	0	0	0	0	0	0	0	0	0	0	0	0	0	0	0	0	0	0	0	0	0	0	0	0	0	0	0	0	0	0	0	0	0	0	0	0	0	0	0	0	0	0	0	0	0	0	0	0	0	0	0	0	0	0	0	0	0	0	0	0	0	0	0	0	0	0	13	5	15	24	0	0	0	0	0	0	0	0	0	0	0	0	0	0	0	0	0	0	0	0	0	0	0	0	0	0	0	0	0	0	0	0	0	0	0	0	0	0	0	0	0	0	0	0	0	0	0	0	0	0	0	0	0	0	0	0	0	0	0	0	0	0	0	0	0	0	0	0	0	0	0	0	0	0	0	0	0	0	0	0	0	0	0	0	0	0	0	0	0	0	0	0	0	0	0	0	0	0	0	0	0	0	0	0	0	0	0	0	0	0	0	0	0	0	0	0	0	0	0	0	0	0	2	1	0	0	0	0	0	0	0	0	0	0	0	0	0	0	0	0	0	0	0	0	0	0	0	0	0	0	0	0	0	0	0	0	0	0	0	0	0	0	0	0	0	0	0	0	0	0	0	0	0	0	0	0	1	1	0	0	0	0	1	0	0	0	0	0	0	0	0	0	0	0	0	0	0	0	0	0	0	0	0	0	0	0	0	0	0	0	0	0	0	0	0	0	0	0	0	0	0	0	0	0	0	0	0	0	0	0	0	0	0	0	0	0	0	0	0	0	0	0	0	0	0	0	0	0	0	0	0	0	0	0	0	0	0	0	0	0	0	0	0	0	0	0	0	0	0	0	0	0	5	59	34	12	0	0	0	0	0	0	0	0	0	0	0	0	0	0	0	0	0	0	0	0	0	0	0	0	0	0	0	0	0	0	0	0	0	0	0	0	0	0	0	0	0	0	0	0	0	0	0	0	0	0	0	0	0	0	0	0	0	0	0	0	0	0	0	0	0	0	0	0	0	0	0	0	0	0	0	0	0	0	0	0	0	0	0	0	0	0	0	0	0	0	0	0	0	0	0	0	0	0	0	0	0	0	0	0	0	0	0	0	0	0	0	0	0	0	0	0	0	0	0	0	0	0	0	0	0	0	0	0	0	0	0	0	0	0	0	0	0	0	0	0	0	0	0	0	0	0	0	0	0	0	0	0	0	0	0	0	0	0	0	0	0	0	0	0	0	0	0	0	0	0	0	0	0	1	0	0	0	0	0	0	0	0	0	0	0	0	0	0	0	0	0	0	0	0	0	0	0	1	1	0	0	1	0	0	0	0	0	0	0	0	0	0	0	0	0	0	0	0	0	0	0	0	0	0	0	0	0	0	0	0	0	0	0	0	0	0	0	0	0	0	0	0	0	0	0	0	0	0	0	0	0	0	0	0	0	0	0	0	0	0	0	0	0	0	0	0	0	0	0	0	0	0	0	0	0
ENSG00000234749	FAM90A21P	0	0	0	0	0	0	0	0	0	0	0	0	0	0	0	0	0	0	0	0	0	0	0	0	0	0	0	0	0	0	0	0	0	0	0	0	0	0	0	0	0	0	0	0	0	0	0	0	0	0	0	0	0	0	0	0	0	0	0	0	0	0	0	0	0	0	0	0	0	0	0	0	0	0	0	0	0	0	0	0	0	0	0	0	0	0	0	0	0	0	0	0	0	0	0	0	0	0	0	0	0	0	0	0	0	0	0	0	0	0	0	0	0	0	0	0	0	0	0	0	0	0	0	0	0	0	0	0	0	0	0	0	0	0	0	0	0	0	0	0	0	0	0	0	0	0	0	0	0	0	0	0	0	0	0	0	0	0	0	0	0	0	0	0	0	0	0	0	0	0	0	0	0	0	0	0	0	0	0	0	0	0	0	0	0	0	0	0	0	0	0	0	0	0	0	0	0	0	0	0	0	0	0	0	0	0	0	0	0	0	0	0	0	0	0	0	0	0	0	0	0	0	1	0	0	0	0	0	1	0	0	0	0	0	0	0	0	0	0	0	0	0	0	0	0	0	1	0	0	0	0	0	0	0	0	0	0	0	0	0	4	0	0	0	0	0	0	1	0	2	0	0	0	0	0	0	0	0	0	0	0	0	0	0	0	0	0	0	0	0	0	0	0	0	0	0	0	0	0	0	0	0	0	0	0	0	0	0	0	0	0	0	0	0	0	0	0	0	0	0	0	0	0	0	0	0	0	0	0	0	0	0	0	0	0	0	0	0	0	0	0	0	0	0	0	0	0	0	0	0	0	0	0	0	0	0	0	0	0	0	0	0	0	0	0	0	0	0	0	0	0	0	0	0	0	0	0	0	0	0	0	0	0	0	0	0	0	0	0	0	0	0	0	0	0	0	0	0	0	0	0	0	0	0	0	0	0	0	0	0	0	0	0	0	0	0	0	0	0	0	0	0	0	0	0	0	0	0	0	0	0	0	0	0	0	0	0	0	0	0	0	0	0	0	0	0	0	0	0	0	0	0	0	0	0	0	0	0	0	0	0	0	0	0	0	0	0	0	0	0	0	0	0	0	0	0	0	0	0	0	0	0	0	0	0	0	0	0	0	0	0	0	0	0	0	0	0	0	0	0	0	0	0	0	0	0	0	0	0	0	0	0	0	0	0	0	0	0	0	0	0	0	0	0	0	0	0	0	0	2	0	0	0	0	0	0	0	0	0	0	0	0	0	0	1	0	0	0	0	0	0	1	0	0	0	0	0	0	0	0	0	0	0	0	0	0	0	0	0	0	0	0	0	0	0	0	0	0	1	0	0	1	0	0	0	0	0	1	0	0	0	0	0	0	0	0	0	0	0	0	0	0	0	0	0	0	0	0	0	0	0	0	0	0	0	0	0	0	0	0	0	0	0	0	0	0	0	0	0	0	0	0	0	0	0	0	0	0	0	0	0	0	0	0	0	0
ENSG00000253237	ENSG00000253237	0	0	0	0	0	0	0	0	0	0	0	0	0	0	0	0	0	0	0	0	0	0	0	0	0	0	0	0	0	0	0	0	0	0	0	0	0	0	0	0	0	0	0	0	0	0	0	0	0	0	0	0	0	0	0	0	0	0	0	0	0	0	0	0	0	0	0	0	0	0	0	0	0	0	0	0	0	0	0	0	0	0	0	0	0	0	0	0	0	0	0	0	0	0	0	0	0	0	0	0	0	0	0	0	0	0	0	0	0	0	0	0	0	0	0	0	0	0	0	0	0	0	0	0	0	0	0	0	0	0	0	0	0	0	0	0	0	0	0	0	0	0	0	0	0	0	0	0	0	0	0	0	0	0	0	0	0	0	0	0	0	0	0	0	0	0	0	0	0	0	0	0	0	0	0	0	0	0	0	0	0	0	0	0	0	0	0	0	0	0	0	0	0	0	0	0	0	0	0	0	0	0	0	0	0	0	0	0	0	0	0	0	0	0	0	0	0	0	0	0	0	0	0	0	0	0	0	0	0	0	0	0	0	0	0	0	0	0	0	0	0	0	0	0	0	0	0	0	0	0	0	0	0	0	0	0	0	0	0	0	0	0	0	0	0	0	0	0	0	0	0	0	0	0	0	0	0	0	0	0	0	0	0	0	0	0	0	0	0	0	0	0	0	0	0	0	0	0	0	0	0	0	0	0	0	0	0	0	0	0	0	0	0	0	0	0	0	0	0	0	0	0	0	0	0	0	0	0	0	0	0	0	0	0	0	0	0	0	0	0	0	0	0	0	0	0	0	0	0	0	0	0	0	0	0	0	0	0	0	0	0	0	0	0	0	0	0	0	0	0	0	0	0	0	0	0	0	0	0	0	0	0	0	0	0	0	0	0	0	0	0	0	0	0	0	0	0	0	0	0	0	0	0	0	0	0	0	0	0	0	0	0	0	0	0	0	0	0	0	0	0	0	0	0	0	0	0	0	0	0	0	0	0	0	0	0	0	0	0	0	0	0	0	0	0	0	0	0	0	0	0	0	0	0	0	0	0	0	0	0	0	0	0	0	0	0	0	0	0	0	0	0	0	0	0	0	0	0	0	0	0	0	0	0	0	0	0	0	0	0	0	0	0	0	0	0	0	0	0	0	0	0	0	0	0	0	0	0	0	0	0	0	0	0	0	0	0	0	0	0	0	0	0	0	0	0	0	0	0	0	0	0	0	0	0	0	0	0	0	0	0	0	0	0	0	0	0	0	0	0	0	0	0	0	0	0	0	0	0	0	0	0	0	0	0	0	0	0	0	0	0	0	0	0	0	0	0	0	0	0	0	0	0	0	0	0	0	0	0	0	0	0	0	0	0	0	0	0	0	0	0	0	0	0	0	0	0	0	0	0	0	0	0	0	0	0	0	0	0	0	0	0	0	0	0	0	0	0	0	0	0	0	0	0	0	0	0	0	0	0	0	0	0	0	0	0
ENSG00000252884	RNU6-1213P	0	0	0	0	0	0	0	0	0	0	0	0	0	0	0	0	0	0	0	0	0	0	0	0	0	0	0	0	0	0	0	0	0	0	0	0	0	0	0	0	0	0	0	0	0	0	0	0	0	0	0	0	0	0	0	0	0	0	0	0	0	0	0	0	0	0	0	0	0	0	0	0	0	0	0	0	0	0	0	0	0	0	0	0	0	0	0	0	0	0	0	0	0	0	0	0	0	0	0	0	0	0	0	0	0	0	0	0	0	0	0	0	0	0	0	0	0	0	0	0	0	0	0	0	0	0	0	0	0	0	0	0	0	0	0	0	0	0	0	0	0	0	0	0	0	0	0	0	0	0	0	0	0	0	0	0	0	0	0	0	0	0	0	0	0	0	0	0	0	0	0	0	0	0	0	0	0	0	0	0	0	0	0	0	0	0	0	0	0	0	0	0	0	0	0	0	0	0	0	0	0	0	0	0	0	0	0	0	0	0	0	0	0	0	0	0	0	0	0	0	0	0	0	0	0	0	0	0	0	0	0	0	0	0	0	0	0	0	0	0	0	0	0	0	0	0	0	0	0	0	0	0	0	0	0	0	0	0	0	0	0	0	0	0	0	0	0	0	0	0	0	0	0	0	0	0	0	0	0	0	0	0	0	0	0	0	0	0	0	0	0	0	0	0	0	0	0	0	0	0	0	0	0	0	0	0	0	0	0	0	0	0	0	0	0	0	0	0	0	0	0	0	0	0	0	0	0	0	0	0	0	0	0	0	0	0	0	0	0	0	0	0	0	0	0	0	0	0	0	0	0	0	0	0	0	0	0	0	0	0	0	0	0	0	0	0	0	0	0	0	0	0	0	0	0	0	0	0	0	0	0	0	0	0	0	0	0	0	0	0	0	0	0	0	0	0	0	0	0	0	0	0	0	0	0	0	0	0	0	0	0	0	0	0	0	0	0	0	0	0	0	0	0	0	0	0	0	0	0	0	0	0	0	0	0	0	0	0	0	0	0	0	0	0	0	0	0	0	0	0	0	0	0	0	0	0	0	0	0	0	0	0	0	0	0	0	0	0	0	0	0	0	0	0	0	0	0	0	0	0	0	0	0	0	0	0	0	0	0	0	0	0	0	0	0	0	0	0	0	0	0	0	0	0	0	0	0	0	0	0	0	0	0	0	0	0	0	0	0	0	0	0	0	0	0	0	0	0	0	0	0	0	0	0	0	0	0	0	0	0	0	0	0	0	0	0	0	0	0	0	0	0	0	0	0	0	0	0	0	0	0	0	0	0	0	0	0	0	0	0	0	0	0	0	0	0	0	0	0	0	0	0	0	0	0	0	0	0	0	0	0	0	0	0	0	0	0	0	0	0	0	0	0	0	0	0	0	0	0	0	0	0	0	0	0	0	0	0	0	0	0	0	0	0	0	0	0	0	0	0	0	0	0	0	0	0	0	0	0	0	0	0	0	0	0	0
ENSG00000251867	ENSG00000251867	7	6	3	3	4	2	5	8	0	13	1	22	2	3	4	2	2	23	8	15	22	1	22	28	4	30	15	9	18	4	17	20	2	23	3	11	4	6	7	13	19	7	9	1	6	10	24	14	44	61	1	43	17	12	57	31	23	37	8	27	47	3	53	44	18	13	40	45	90	32	54	15	27	50	97	54	53	30	21	28	33	16	31	48	89	145	34	13	27	10	100	7	0	12	10	2	5	6	7	4	0	0	0	0	0	0	0	0	48	53	55	46	46	31	71	65	63	66	109	113	114	119	68	54	40	30	30	34	126	43	72	136	116	73	155	188	158	77	86	114	145	132	100	161	4	12	20	16	0	28	4	20	2	4	6	1	12	1	9	2	4	2	32	27	26	39	30	35	40	33	41	25	19	20	32	27	13	26	17	39	35	30	25	35	32	40	33	41	25	19	20	21	32	30	26	13	21	16	15	29	21	15	34	54	49	33	58	57	93	57	107	85	86	42	36	72	35	9	14	17	41	2	3	47	27	55	20	39	38	16	11	10	11	58	54	24	10	32	17	5	10	35	44	39	41	6	4	3	1	12	30	102	82	64	35	27	21	44	46	49	62	22	21	312	181	264	255	22	15	120	39	39	21	63	24	41	23	0	0	32	37	36	45	20	7	68	57	198	88	84	59	151	142	77	90	58	86	103	50	109	57	60	82	124	10	203	342	103	207	155	339	387	113	117	0	2	2	11	2	2	18	2	16	1	8	26	17	25	42	14	25	11	2	0	4	13	20	1	1	20	12	23	62	27	66	90	36	56	25	22	24	51	105	7	3	101	59	17	24	38	3	30	110	108	6	26	88	10	0	0	7	7	5	16	3	0	0	0	0	0	0	2	4	155	72	108	139	78	250	234	169	152	188	113	111	108	100	76	203	16	19	19	20	12	24	1	4	10	8	3	5	1	3	4	5	2	3	1	2	35	48	30	14	25	26	30	24	34	35	30	38	40	40	29	20	39	30	22	41	31	52	23	27	35	48	30	14	25	26	30	24	34	35	30	38	40	40	29	20	39	30	22	41	31	52	23	27	21	34	23	19	12	33	24	21	28	21	6	16	18	37	24	15	58	55	70	87	65	56	66	63	80	83	83	84	93	63	89	52	107	60	63	77	51	87	94	75	71	62	48	102	67	48	89	73	68	51	69	22	29	28	11	24	44	215	136	16	7	91	124	66	99	62	55	109	116	114	63	15	5	20	34	40	56	177	192	159	118	205	171	102	158	27	7	70	26	41	12	171	142	51	44	179	295	101	102	18	9	181	227	71	96	179	131	142	197	164	324	193	178	125	164	72	150	11	5	161	189	24	30	168	98	199	275	35	49	157	58	73	50	32	54	179	34	122	148	95	67	138	119	79	156	70	114	239	84	97	314	119	160	103	112	133	177	116	70	65	223	255	263	206	236	302	513	318	290	286	643	410	252	332	227	260	376	207	229
ENSG00000277604	Y_RNA	0	0	0	0	0	0	0	0	0	0	0	0	0	0	0	0	0	0	0	0	0	0	0	0	0	0	0	0	0	0	0	0	0	0	0	0	0	0	0	0	0	0	0	0	0	0	0	0	0	0	0	0	0	0	0	0	0	0	0	0	0	0	0	0	0	0	0	0	0	0	0	0	0	0	0	0	0	0	0	0	0	0	0	0	0	0	0	0	0	0	0	0	0	0	0	0	0	0	0	0	0	0	0	0	0	0	0	0	0	0	0	0	0	0	0	0	0	0	0	0	0	0	0	0	0	0	0	0	0	0	0	0	0	0	0	0	0	0	0	0	0	0	0	0	0	0	0	0	0	0	0	0	0	0	0	0	0	0	0	0	0	0	0	0	0	0	0	0	0	0	0	0	0	0	0	0	0	0	0	0	0	0	0	0	0	0	0	0	0	0	0	0	0	0	0	0	0	0	0	0	0	0	0	0	0	0	0	0	0	0	0	0	0	0	0	0	0	0	0	0	0	0	0	0	0	0	0	0	0	0	0	0	0	0	0	0	0	0	0	0	0	0	0	0	0	0	0	0	0	0	0	0	0	0	0	0	0	0	0	0	0	0	0	0	0	0	0	0	0	0	0	0	0	0	0	0	0	0	0	0	0	0	0	0	0	0	0	0	0	0	0	0	0	0	0	0	0	0	0	0	0	0	0	0	0	0	0	0	0	0	0	0	0	0	0	0	0	0	0	0	0	0	0	0	0	0	0	0	0	0	0	0	0	0	0	0	0	0	0	0	0	0	0	0	0	0	0	0	0	0	0	0	0	0	0	0	0	0	0	0	0	0	0	0	0	0	0	0	0	0	0	0	0	0	0	0	0	0	0	0	0	0	0	0	0	0	0	0	0	0	0	0	0	0	0	0	0	0	0	0	0	0	0	0	0	0	0	0	0	0	0	0	0	0	0	0	0	0	0	0	0	0	0	0	0	0	0	0	0	0	0	0	0	0	0	0	0	0	0	0	0	0	0	0	0	0	0	0	0	0	0	0	0	0	0	0	0	0	0	0	0	0	0	0	0	0	0	0	0	0	0	0	0	0	0	0	0	0	0	0	0	0	0	0	0	0	0	0	0	0	0	0	0	0	0	0	0	0	0	0	0	0	0	0	0	0	0	0	0	0	0	0	0	0	0	0	0	0	0	0	0	0	0	0	0	0	0	0	0	0	0	0	0	0	0	0	0	0	0	0	0	0	0	0	0	0	0	0	0	0	0	0	0	0	0	0	0	0	0	0	0	0	0	0	0	0	0	0	0	0	0	0	0	0	0	0	0	0	0	0	0	0	0	0	0	0	0	0	0	0	0	0	0	0	0	0	0	0	0	0	0	0	0	0	0	0	0	0	0	0	0	0	0	0	0	0	0	0	0	0	0	0	0	0	0	0	0	0	0	0	0	0	0	0	0	0	0	0	0	0	0	0	0	0	0	0
ENSG00000205189	ZBTB10	165	223	39	99	77	60	95	141	8	216	14	291	138	63	126	146	111	394	255	382	359	63	633	678	106	522	399	145	211	202	561	326	48	325	28	103	69	257	221	196	206	137	328	107	149	204	399	228	906	823	122	1482	528	230	1225	825	286	526	483	1257	850	115	756	492	357	1020	1017	1018	899	670	1564	609	735	926	1858	1161	1127	1241	241	537	530	308	593	795	1233	1838	880	227	708	974	2109	982	868	579	578	124	310	161	373	257	7	21	0	0	0	0	26	27	1384	1433	1014	1022	1169	1053	1060	1009	1402	1364	1386	1404	2561	2254	1138	1194	928	988	812	858	680	394	562	763	890	284	414	862	888	962	875	633	727	761	759	715	180	169	132	150	188	81	31	157	30	21	70	25	35	16	92	31	43	13	190	129	210	166	180	163	114	156	163	160	184	262	190	129	70	210	124	166	138	180	189	163	216	114	156	163	160	184	262	1121	1374	1655	1394	1187	1169	1200	1045	1105	1279	983	828	1865	1324	1100	1292	1910	2390	1163	2043	1979	1510	659	410	1096	400	228	468	217	492	273	260	355	386	454	370	969	571	564	331	385	466	413	436	444	230	550	411	415	352	511	440	246	326	295	276	117	102	270	675	1084	610	1585	704	415	663	649	536	1343	974	820	715	1349	836	954	861	792	501	1503	679	757	510	1589	1182	955	778	95	79	567	719	518	532	357	416	271	525	579	362	558	411	604	696	499	505	399	557	642	508	491	437	392	457	542	85	1162	1087	851	921	636	1451	964	878	1034	15	132	83	195	46	70	152	145	239	43	149	282	510	246	629	206	446	131	20	3	85	157	209	44	118	279	203	373	684	1180	618	1419	500	1093	327	244	347	728	1128	212	612	1306	1083	857	627	1191	345	573	878	1411	175	577	1429	963	254	241	847	116	162	737	219	33	144	2	0	0	1	36	30	648	402	504	727	328	659	822	453	880	737	662	1029	799	560	744	808	156	77	107	101	22	78	12	20	53	72	41	23	9	26	17	34	25	26	22	25	145	127	165	103	171	142	146	185	167	129	174	95	114	139	137	163	169	155	127	203	224	216	135	100	145	127	165	103	171	142	146	185	167	129	174	95	114	139	137	163	169	155	127	203	224	216	135	100	897	1225	1319	1072	1098	1216	970	879	1384	929	672	1026	1168	924	1069	676	439	358	775	729	361	466	677	296	359	433	627	724	662	257	485	347	643	622	476	551	429	747	790	660	617	334	339	542	516	727	669	1367	1624	1373	2124	635	642	921	404	453	756	472	376	194	184	1009	665	682	500	388	394	679	635	499	321	337	230	235	380	544	455	1358	840	1146	508	799	650	681	666	391	279	735	359	794	454	857	602	428	481	847	1114	676	705	280	211	690	924	840	467	1009	743	842	801	436	948	990	698	1024	707	606	809	345	217	643	693	481	511	977	823	752	1402	593	541	1443	751	784	507	864	886	759	288	464	846	371	548	564	426	522	816	564	432	871	421	500	1535	703	398	428	272	428	384	394	368	425	462	695	378	410	597	949	1812	959	689	594	2245	942	1092	983	630	858	851	758	767
ENSG00000254162	ENSG00000254162	0	1	0	0	0	0	0	1	0	0	0	0	0	0	0	20	0	0	2	6	0	0	1	0	0	3	0	1	0	0	3	0	0	3	0	0	0	0	0	0	4	0	0	1	0	0	1	10	7	0	0	1	0	0	3	0	1	0	0	6	0	0	3	0	0	0	1	0	4	0	0	1	0	0	1	10	0	1	0	0	0	0	0	1	0	0	0	0	0	20	1	24	32	36	28	4	6	6	11	7	0	0	0	0	0	0	1	0	0	0	0	3	0	0	0	0	0	0	0	0	0	0	0	0	0	0	0	0	2	0	0	0	0	0	0	0	0	1	0	0	0	0	0	0	0	2	9	0	1	10	1	3	0	0	0	0	3	0	0	2	1	0	0	0	0	0	1	0	1	0	0	0	0	1	0	0	0	0	0	0	0	1	0	0	0	1	0	0	0	0	1	0	0	0	0	0	0	0	0	0	0	0	0	1	0	0	0	0	0	0	1	1	0	0	0	0	0	0	0	0	0	0	0	0	0	0	0	0	0	0	0	0	0	0	0	0	0	1	2	0	0	0	0	0	0	0	0	0	0	0	0	0	0	3	0	0	0	0	0	0	0	0	0	1	0	0	0	0	0	0	0	0	0	0	0	0	0	0	0	0	0	0	0	0	0	2	1	4	5	3	0	6	4	13	8	2	4	7	0	24	5	0	3	2	0	0	0	0	4	0	2	18	0	3	0	0	0	1	0	0	0	0	0	0	0	1	2	0	0	5	2	0	0	0	0	2	0	1	1	6	0	0	2	2	0	0	5	2	0	0	0	2	0	1	1	6	0	0	0	1	0	0	0	0	0	0	2	39	11	22	32	2	2	8	3	0	0	0	0	0	0	4	0	0	0	0	0	0	0	0	0	0	0	0	0	0	0	0	0	0	0	0	4	3	7	0	0	0	0	0	0	1	0	0	0	0	0	1	0	0	0	0	0	0	0	0	0	0	0	0	0	0	0	0	0	0	0	0	0	0	0	0	0	0	0	0	0	0	0	0	0	0	0	0	0	0	0	0	0	0	0	0	0	0	0	0	0	0	0	0	0	0	0	0	0	0	0	0	0	0	0	0	1	0	0	0	0	0	0	0	0	0	0	0	0	0	0	0	0	0	0	0	0	0	0	0	0	0	0	0	0	0	0	0	0	1	0	0	0	1	0	0	0	0	0	0	2	0	0	2	0	0	0	1	0	0	0	0	0	0	0	0	0	0	5	0	0	1	0	0	0	0	0	0	0	0	0	0	0	0	0	0	0	0	0	0	0	0	2	0	2	0	0	0	0	0	0	0	0	0	0	0	0	0	0	0	0	0	0	0	0	0	0	0	0	0	0	0	0	0	0	0	4	0	7	6	8	7	1	3	10	28	3	6	35	15	6	56	6	16	4	5	1	8	9	9	0	0	20	11	8	2	31	0	4	10	11	18	0	3	8	15	21	5	9	16
ENSG00000260317	LINC02986	1	0	0	1	0	0	1	0	0	1	0	5	0	1	2	2	3	0	3	2	4	1	11	5	2	2	4	6	5	2	3	11	1	7	1	1	0	4	6	0	1	1	3	0	2	2	3	3	5	13	1	33	2	2	4	7	10	16	8	8	25	4	16	5	0	20	31	0	6	4	13	0	17	18	16	9	8	0	0	5	0	0	9	0	12	18	0	15	8	6	0	2	10	11	9	1	3	3	5	4	0	0	0	0	0	0	0	0	10	5	13	9	0	2	8	9	22	10	22	20	17	24	4	6	22	15	11	7	16	5	5	25	22	4	10	25	34	6	12	13	21	22	17	24	8	8	14	29	23	15	2	25	2	5	10	2	3	1	11	6	4	0	0	3	4	1	4	3	1	1	2	3	2	0	0	3	2	4	5	1	0	4	1	3	7	1	1	2	3	2	0	2	0	2	6	0	5	2	1	7	4	2	5	8	7	0	7	13	14	3	1	9	6	8	6	19	12	6	6	9	12	4	0	11	20	7	0	10	3	5	6	1	3	8	10	3	0	1	3	2	4	4	2	9	7	2	3	0	0	6	14	14	11	8	16	0	0	5	4	25	10	5	2	43	31	34	44	9	2	20	24	8	3	4	3	4	1	0	0	2	4	3	6	1	0	41	24	54	49	21	17	82	46	58	33	15	29	52	17	59	14	17	22	22	1	57	102	41	82	47	50	130	11	40	0	2	0	0	1	0	3	1	1	0	3	4	13	3	2	7	5	4	0	0	0	5	4	2	0	6	2	5	13	27	9	4	22	8	13	0	0	45	27	10	0	36	26	2	0	0	4	0	19	10	0	25	13	12	7	6	6	2	1	9	2	0	0	0	0	0	0	0	1	25	8	14	13	8	29	51	14	21	8	21	10	22	20	9	34	48	16	59	2	14	10	1	0	6	5	7	3	2	1	4	4	1	0	3	2	1	4	1	0	4	7	6	5	3	2	0	1	1	3	4	1	0	0	0	1	4	3	6	3	1	4	1	0	4	7	6	5	3	2	0	1	1	3	4	1	0	0	0	1	4	3	6	3	5	0	2	1	0	5	4	3	6	2	0	0	3	5	7	5	24	28	34	26	26	13	28	25	19	21	19	28	19	16	27	16	14	26	20	27	21	22	28	34	18	10	9	26	20	9	24	16	5	6	8	1	10	7	1	0	1	23	14	4	0	21	31	12	15	15	8	13	22	18	18	2	1	4	12	14	8	26	15	23	21	35	18	23	19	2	1	24	7	0	3	29	20	16	19	26	32	12	13	27	11	33	39	24	18	47	29	26	27	28	57	38	28	30	16	22	21	4	0	16	23	6	21	38	31	58	20	1	26	19	9	12	9	7	12	71	13	51	51	27	26	13	27	42	67	22	41	107	29	32	124	47	74	43	38	75	48	35	42	23	101	50	20	68	79	64	129	96	79	115	83	135	140	90	60	90	101	54	57
ENSG00000188856	RPSAP47	0	0	0	0	0	0	0	0	0	0	1	1	0	0	0	1	0	0	1	0	1	0	0	2	0	0	0	1	1	0	0	2	0	0	0	0	0	0	1	2	0	0	0	1	0	0	0	1	0	1	0	0	0	0	0	0	3	1	0	0	2	0	0	0	0	0	1	2	0	0	0	1	0	0	0	1	0	0	0	0	0	0	0	0	0	7	0	0	0	1	124	7	4	16	35	1	0	0	0	0	0	0	0	0	0	0	0	0	5	10	0	2	2	0	6	7	8	6	4	8	7	8	5	7	3	3	3	10	0	0	1	1	0	0	0	0	0	0	0	0	1	0	0	0	0	0	0	0	0	0	1	4	1	0	0	0	1	0	0	0	1	0	1	0	1	1	1	0	2	1	1	0	0	0	1	0	1	1	2	1	1	1	0	0	2	2	1	1	0	0	0	55	56	57	57	49	39	39	36	33	34	57	0	0	2	0	0	0	1	1	1	1	5	17	16	208	95	6	13	13	33	43	42	47	72	112	99	125	58	62	39	65	63	10	11	91	22	168	177	48	33	130	130	59	62	37	41	19	36	69	118	122	152	193	173	28	67	19	24	27	11	39	83	578	327	261	172	342	143	45	25	38	12	150	153	108	101	14	19	76	79	112	118	81	102	8	4	11	10	10	4	13	17	14	8	18	11	20	5	7	5	12	6	31	5	9	0	10	4	7	9	14	0	155	0	1	1	0	0	0	0	0	0	0	0	0	1	0	0	0	2	0	0	0	0	1	0	0	0	0	0	0	0	3	0	0	0	2	0	0	0	1	0	0	0	0	0	1	1	0	0	0	0	0	0	0	1	31	11	11	3	0	0	0	0	0	0	0	0	0	0	0	0	1	1	2	2	1	2	1	2	0	1	2	0	0	0	0	0	0	0	1	0	0	0	0	0	0	0	0	0	0	0	0	1	1	1	0	1	3	1	5	0	1	1	1	5	0	0	1	0	1	3	4	0	1	2	0	0	0	0	4	2	3	1	5	0	1	1	1	5	0	0	1	0	1	3	4	0	1	2	0	0	0	0	4	2	35	46	35	48	55	53	40	31	52	33	24	44	37	0	0	0	0	0	0	0	0	0	0	0	0	0	1	1	0	0	0	0	0	0	2	0	0	0	0	0	1	0	0	0	0	0	0	2	2	1	0	0	0	2	0	0	2	402	233	32	63	185	235	119	79	66	65	110	123	70	52	29	48	58	152	29	50	140	142	52	34	272	298	120	144	185	121	132	95	53	48	295	251	84	88	238	338	173	214	47	31	169	194	191	175	149	131	246	258	259	552	271	259	264	185	115	124	10	4	34	31	82	199	156	103	137	350	19	15	271	124	90	68	12	20	40	2	7	24	8	11	17	7	33	0	12	4	31	7	6	14	19	11	13	4	5	14	17	0	8	16	13	9	2	14	30	14	8	12	17	0	32	15	9	0	14	16	24	21
ENSG00000252057	RNU7-174P	0	0	0	0	0	0	0	0	0	0	0	0	0	0	0	0	0	0	0	0	0	0	0	0	0	0	0	0	0	0	0	0	0	0	0	0	0	0	0	0	0	0	0	0	0	0	0	0	0	0	0	0	0	0	0	0	0	0	0	0	0	0	0	0	0	0	0	0	0	0	0	0	0	0	0	0	0	0	0	0	0	0	0	0	0	0	0	0	0	0	0	0	0	0	0	0	0	0	0	0	0	0	0	0	0	0	0	0	0	0	0	0	0	0	0	0	0	0	0	0	0	0	0	0	0	0	0	0	0	0	0	0	0	0	0	0	0	0	0	0	0	0	0	0	0	0	0	0	0	0	0	0	0	0	0	0	0	0	0	0	0	0	0	0	0	0	0	0	0	0	0	0	0	0	0	0	0	0	0	0	0	0	0	0	0	0	0	0	0	0	0	0	0	0	0	0	0	0	0	0	0	0	0	0	0	0	0	0	0	0	0	0	0	0	0	0	0	0	0	0	0	0	0	0	0	0	0	0	0	0	0	0	0	0	0	0	0	0	0	0	0	0	0	0	0	0	0	0	0	0	1	0	0	0	0	0	0	0	0	0	0	0	0	0	0	0	0	0	0	0	0	0	0	0	0	0	0	0	0	0	0	0	0	0	0	0	0	0	0	0	0	0	0	0	0	0	0	0	0	0	0	0	0	0	0	0	0	0	0	0	0	0	0	0	0	0	0	0	0	0	0	0	0	0	0	0	0	0	0	0	0	0	0	0	0	0	0	0	0	0	0	0	0	0	0	0	0	0	0	0	0	0	0	0	0	0	0	0	0	0	0	0	0	0	0	0	0	0	0	2	0	0	0	0	0	0	0	0	0	0	0	0	0	0	0	0	0	0	0	0	0	0	0	0	0	0	0	0	0	0	0	0	0	1	0	0	0	0	0	0	0	0	0	0	0	0	0	0	0	0	0	0	0	0	0	0	0	0	0	0	0	0	0	0	0	0	0	0	0	0	0	0	0	0	0	0	0	0	0	0	0	0	0	0	0	0	0	0	0	0	0	0	0	0	0	0	0	0	0	0	0	0	0	0	0	0	0	0	0	0	0	0	0	0	0	0	0	0	0	0	0	0	0	0	0	0	0	0	0	0	0	0	0	0	0	0	0	0	0	0	0	0	0	0	0	0	0	0	0	0	0	0	0	0	0	1	0	0	0	0	0	0	0	0	0	0	0	0	0	0	0	0	0	0	0	0	0	0	0	1	0	1	0	0	0	0	0	0	0	0	0	1	0	0	0	0	0	0	0	0	1	3	0	0	0	0	0	0	0	0	0	0	0	1	0	0	0	0	0	0	0	0	0	0	0	0	0	0	0	0	0	0	0	0	0	0	0	0	0	0	0	0	0	0	0	0	0	0	0	0	0	0	0	0	0	0	0	0	0	0	0	0	0	0	0	0	0	0	0	0	0	0	0	0	0	0
ENSG00000253760	ENSG00000253760	0	0	0	0	0	0	0	0	0	0	0	0	0	0	0	0	0	0	0	0	0	0	1	0	0	0	0	0	0	0	0	0	0	0	0	0	0	0	0	0	0	0	0	0	0	0	0	0	0	0	0	2	0	0	0	0	0	0	0	0	0	0	0	0	0	0	0	0	0	0	0	0	0	0	0	0	0	0	0	0	0	0	0	0	0	0	0	0	0	0	0	2	0	4	0	0	0	0	0	0	0	0	0	0	0	0	0	0	0	0	0	0	0	0	0	0	0	0	0	1	0	0	0	0	0	0	0	0	0	0	0	1	0	0	1	0	0	0	0	0	1	0	0	0	0	0	0	0	0	0	0	0	0	0	0	0	0	0	0	0	0	0	0	0	0	0	0	0	0	0	0	0	0	0	0	0	0	0	0	0	0	0	0	0	0	0	0	0	0	0	0	0	0	0	0	0	0	0	0	0	0	0	0	0	0	0	0	0	0	0	0	0	0	0	0	0	0	0	0	0	0	0	1	0	0	0	0	0	0	0	0	0	0	0	0	0	0	0	0	0	0	0	0	0	0	0	0	0	0	0	0	0	0	0	0	0	0	0	0	0	0	0	0	0	0	0	0	0	0	0	0	0	0	0	0	2	0	0	0	0	0	0	0	2	0	0	0	0	0	0	0	0	0	3	0	0	0	0	0	0	0	0	0	0	0	0	0	0	0	0	0	0	0	0	0	0	0	0	0	0	0	0	0	0	0	0	0	0	0	0	0	0	0	0	0	0	0	0	0	0	0	0	0	0	0	0	0	0	0	0	0	0	0	0	0	0	0	0	0	0	0	0	0	0	0	0	0	0	12	12	21	0	0	0	0	0	0	0	0	0	0	0	0	0	0	0	0	0	0	0	0	0	0	0	0	0	0	0	0	0	0	0	0	0	0	0	0	0	0	0	0	0	0	0	0	0	0	0	0	0	0	0	0	0	0	0	0	0	0	0	0	0	0	0	0	0	0	0	0	0	0	0	0	0	0	0	0	0	0	0	0	0	0	0	0	0	0	0	0	0	0	0	0	0	0	0	0	0	0	0	0	0	0	0	0	0	0	0	0	0	0	0	0	0	0	0	0	0	0	0	0	0	0	0	0	0	0	0	0	0	0	0	0	0	0	0	0	0	0	0	0	0	0	0	0	0	0	0	0	0	0	0	0	0	0	0	0	0	0	0	0	1	0	0	1	0	1	0	0	0	0	0	0	0	1	0	1	0	0	0	0	0	0	0	0	0	0	0	0	1	0	0	0	0	0	0	0	0	0	0	0	0	4	0	0	0	0	0	0	0	0	0	0	0	0	0	1	0	0	0	0	0	0	0	0	0	0	0	3	0	0	0	0	0	0	0	0	2	0	1	0	2	0	0	0	2	0	0	0	0	0	0	0	0	0	0	0	0	2	0	0	0	0	0	0	0	0	0	0	1	0	0	2	0	0	0
ENSG00000247081	BAALC-AS1	70	135	20	112	85	76	34	119	8	135	5	334	104	35	112	199	90	359	111	349	117	11	348	1265	65	537	166	52	160	210	560	104	9	92	7	34	25	158	114	81	140	101	328	61	124	65	88	109	740	236	25	745	1071	143	1221	335	128	399	530	1159	247	31	207	170	100	691	540	385	607	471	1475	242	527	358	435	447	385	804	167	750	487	449	237	772	684	1598	693	99	607	1086	1965	603	559	734	824	3	3	1	5	0	18	15	0	0	0	0	0	0	290	284	209	259	923	906	245	258	601	637	665	710	518	472	399	453	382	326	217	276	563	417	504	813	641	364	1113	611	293	484	303	255	303	234	209	307	106	52	124	137	97	117	5	8	0	5	1	3	3	0	3	3	5	4	9	11	13	15	10	15	15	16	13	15	104	16	9	11	14	13	19	15	32	10	34	15	27	15	16	13	15	104	16	328	813	397	626	275	392	628	636	443	735	342	341	81	22	16	23	30	10	19	10	12	17	794	512	783	311	406	425	95	148	369	573	244	260	403	269	1248	1901	480	383	326	353	178	211	422	236	378	310	524	347	214	249	207	203	504	451	211	161	207	551	465	167	1347	758	379	755	534	401	1082	349	447	383	368	172	479	342	501	192	1048	699	287	179	1304	696	526	476	160	172	484	485	408	374	429	695	449	600	714	432	586	309	804	852	321	388	183	430	491	434	819	477	443	435	379	65	892	665	591	685	498	828	932	657	583	17	45	32	119	30	25	136	69	123	38	51	275	208	129	236	112	145	27	31	1	22	50	107	14	41	89	129	111	621	425	330	522	246	328	51	374	103	144	550	80	187	368	490	265	224	703	130	142	719	708	206	647	496	1037	806	996	922	0	0	9	2	68	88	0	1	0	0	1	0	984	593	489	1282	390	798	1115	514	286	493	203	952	268	216	256	355	74	54	27	66	64	97	7	0	4	4	3	1	1	3	2	1	3	5	4	5	21	17	17	4	23	10	16	13	11	15	15	14	12	13	15	46	32	20	14	20	16	23	14	10	21	17	17	4	23	10	16	13	11	15	15	14	12	13	15	46	32	20	14	20	16	23	14	10	508	365	469	332	366	626	377	365	403	341	490	260	488	318	254	196	82	85	102	146	71	96	120	93	85	110	106	132	225	63	98	93	158	87	137	138	109	227	168	147	123	108	77	121	98	124	148	32	15	20	14	2	6	5	0	2	6	220	257	153	90	668	340	396	200	343	311	213	166	256	173	442	465	158	193	202	237	1199	1797	538	232	514	459	414	319	526	398	287	223	550	327	308	264	285	189	392	346	305	221	392	187	344	357	402	237	555	299	281	203	150	352	373	192	812	463	313	428	236	111	220	164	429	345	405	273	525	762	318	242	894	523	280	161	320	280	880	157	608	1498	432	519	177	341	617	782	735	472	1051	569	467	226	833	787	408	463	537	427	396	603	442	482	650	498	474	614	661	1087	505	694	696	332	871	930	671	1015	955	890	789	805
ENSG00000265657	MIR3151	0	0	0	0	0	0	0	0	0	0	0	0	0	0	0	0	0	0	0	0	0	0	0	0	0	0	0	0	0	0	0	0	0	0	0	0	0	0	0	0	0	0	0	0	0	0	0	0	0	0	0	0	0	0	0	0	0	0	0	0	0	0	0	0	0	0	0	0	0	0	0	0	0	0	0	0	0	0	0	0	0	0	0	0	0	0	0	0	0	0	0	0	0	0	0	0	0	0	0	0	0	0	0	0	0	0	0	0	0	0	0	0	0	0	0	0	0	0	0	0	0	0	0	0	0	0	0	0	0	0	0	0	0	0	0	0	0	0	0	0	0	0	0	0	0	0	0	0	0	0	0	0	0	0	0	0	0	0	0	0	0	0	0	0	0	0	0	0	0	0	0	0	0	0	0	0	0	0	0	0	0	0	0	0	0	0	0	0	0	0	0	0	0	0	0	0	0	0	0	0	0	0	0	0	0	0	0	0	0	0	0	0	0	0	0	0	0	0	0	0	0	0	0	0	0	0	0	0	0	0	0	0	0	0	0	0	0	0	0	0	0	0	0	0	0	0	0	0	0	0	0	0	0	0	0	0	0	0	0	0	0	0	0	0	0	0	0	0	0	0	0	0	0	0	0	0	0	0	0	0	0	0	0	0	0	0	0	0	0	0	0	0	0	0	0	0	0	0	0	0	0	0	0	0	0	0	0	0	0	0	0	0	0	0	0	0	0	0	0	0	0	0	0	0	0	0	0	0	0	0	0	0	0	0	0	0	0	0	0	0	0	0	0	0	0	0	0	0	0	0	0	0	0	0	0	0	0	0	0	0	0	0	0	0	0	0	0	0	0	0	0	0	0	0	0	0	0	0	0	0	0	0	0	0	0	0	0	0	0	0	0	0	0	0	0	0	0	0	0	0	0	0	0	0	0	0	0	0	0	0	0	0	0	0	0	0	0	0	0	0	0	0	0	0	0	0	0	0	0	0	0	0	0	0	0	0	0	0	0	0	0	0	0	0	0	0	0	0	0	0	0	0	0	0	0	0	0	0	0	0	0	0	0	0	0	0	0	0	0	0	0	0	0	0	0	0	0	0	0	0	0	0	0	0	0	0	0	0	0	0	0	0	0	0	0	0	0	0	0	0	0	0	0	0	0	0	0	0	0	0	0	0	0	0	0	0	0	0	0	0	0	0	0	0	0	0	0	0	0	0	0	0	0	0	0	0	0	0	0	0	0	0	0	0	0	0	0	0	0	0	0	0	0	0	0	0	0	0	0	0	0	0	0	0	0	0	0	0	0	0	0	0	0	0	0	0	0	0	0	0	0	0	0	0	0	0	0	0	0	0	0	0	0	0	0	0	0	0	0	0	0	0	0	0	0	0	0	0	0	0	0	0	0	0	0	0	0	0	0	0	0	0	0	0	0	0	0	0	0	0	0	0	0	0	0	0	0	0	0	0	0	0	0	0	0	0
ENSG00000253851	ENSG00000253851	0	0	0	0	0	0	0	0	0	0	0	0	0	0	0	0	0	0	0	0	0	0	0	0	0	0	0	0	0	0	0	0	0	0	0	0	0	0	0	0	0	0	0	0	0	0	0	0	0	0	0	0	0	0	0	0	0	0	0	0	0	0	0	0	0	0	0	0	0	0	0	0	0	0	0	0	0	0	0	0	0	0	0	0	0	0	0	0	0	0	0	0	0	0	0	0	0	0	0	0	0	0	0	0	0	0	0	0	0	0	0	0	0	0	0	0	0	0	0	0	0	0	0	0	0	0	0	0	0	0	0	0	0	0	0	0	0	0	0	0	0	0	0	0	0	0	0	0	0	0	0	0	0	0	0	0	0	0	0	0	0	0	0	0	0	0	0	0	0	0	0	0	0	0	0	0	0	0	0	0	0	0	0	0	0	0	0	0	0	0	0	0	0	0	0	0	0	0	0	0	0	0	0	0	0	0	0	0	0	0	0	0	0	0	0	0	0	0	0	0	0	0	0	0	0	0	0	0	0	0	0	0	0	0	0	0	0	0	0	0	0	0	0	0	0	0	0	0	0	0	0	0	0	0	0	0	0	0	0	0	0	0	0	0	0	0	0	0	0	0	0	0	0	0	0	0	0	0	0	0	0	0	0	0	0	0	0	0	0	0	0	0	0	0	0	0	0	0	0	0	0	0	0	0	0	0	0	0	0	0	0	0	0	0	0	0	0	0	0	0	0	0	0	0	0	0	0	0	0	0	0	0	0	0	0	0	0	0	0	0	0	0	0	0	0	0	0	0	0	0	0	0	0	0	0	0	0	0	0	0	0	0	0	0	0	0	0	0	0	0	0	0	0	0	0	0	0	0	0	0	0	0	0	0	0	0	0	0	0	0	0	0	0	0	0	0	0	0	0	0	0	0	0	0	0	0	0	0	0	0	0	0	0	0	0	0	0	0	0	0	0	0	0	0	0	0	0	0	0	0	0	0	0	0	0	0	0	0	0	0	0	0	0	0	0	0	0	0	0	0	0	0	0	0	0	0	0	0	0	0	0	0	0	0	0	0	0	0	0	0	0	0	0	0	0	0	0	0	0	0	0	0	0	0	0	0	0	0	0	0	0	0	0	0	0	0	0	0	0	0	0	0	0	0	0	0	0	0	0	0	0	0	0	0	0	0	0	0	0	0	0	0	0	0	0	0	0	0	0	0	0	0	0	0	0	0	0	0	0	0	0	0	0	0	0	0	0	0	0	0	0	0	0	0	0	0	0	0	0	0	0	0	0	0	0	0	0	0	0	0	0	0	0	0	0	0	0	0	0	0	0	0	0	0	0	0	0	0	0	0	0	0	0	0	0	0	0	0	0	0	0	0	0	0	0	0	0	0	0	0	0	0	0	0	0	0	0	0	0	0	0	0	0	0	0	0	0	0	0	0	0	0	0	0	0	0	0	0	0	0	0	0	0	0	0	0
ENSG00000164930	FZD6	44	44	12	31	18	10	24	12	1	71	2	84	20	17	36	21	25	48	100	35	57	14	106	101	21	50	54	27	41	7	47	67	7	86	9	36	14	61	57	43	36	15	21	34	28	65	87	38	88	168	37	240	86	53	133	106	52	111	13	99	146	22	206	210	74	241	340	236	201	96	113	145	180	287	408	181	275	313	68	270	56	72	170	99	517	537	180	97	215	123	235	1038	705	676	1054	25	17	9	11	12	12	14	0	0	0	0	1	3	141	133	193	183	189	219	108	129	161	170	173	151	413	405	230	217	121	130	158	145	333	179	376	400	428	117	235	271	445	137	264	337	318	324	408	364	72	109	76	41	196	81	6	42	5	6	23	6	23	6	23	16	24	0	54	30	25	37	47	13	29	22	37	28	76	29	54	30	21	25	40	37	49	47	47	13	41	29	22	37	28	76	29	470	606	714	933	410	718	660	391	823	355	674	745	75	27	13	12	54	77	14	60	38	52	165	118	413	122	32	107	80	101	63	80	111	130	135	90	246	162	176	129	70	106	83	127	78	24	71	110	71	69	109	109	90	104	131	148	15	8	175	288	284	146	489	158	67	113	174	160	480	181	168	161	156	125	217	275	203	187	360	176	214	169	265	220	185	156	16	22	162	215	98	60	62	105	75	158	304	179	238	154	335	221	212	172	100	319	527	195	278	188	182	140	316	18	541	280	183	559	202	520	517	295	668	3	36	30	54	14	12	77	30	73	3	60	76	75	49	173	36	108	26	4	2	12	25	46	3	41	82	39	135	214	167	140	419	90	284	58	36	51	91	248	9	216	457	172	262	136	300	87	88	481	565	12	174	619	1568	335	319	1066	2	22	150	8	45	64	0	0	0	0	4	7	683	246	372	377	256	365	264	181	327	397	274	375	300	106	149	479	55	80	101	177	62	49	8	3	20	17	14	5	3	6	3	9	5	4	6	6	44	28	29	22	47	62	33	48	39	39	26	22	39	34	26	43	49	40	32	45	27	40	38	30	44	28	29	22	47	62	33	48	39	39	26	22	39	34	26	43	49	40	32	45	27	40	38	30	751	677	787	681	552	1080	468	589	725	527	208	480	689	553	391	389	376	392	578	616	338	412	678	250	314	387	516	715	821	256	416	334	715	543	504	522	481	934	766	616	492	366	263	479	404	826	642	23	42	33	50	17	6	11	3	0	12	121	133	153	157	421	354	229	164	201	155	146	89	146	78	75	58	80	111	159	128	330	246	315	127	227	282	287	215	176	122	390	261	230	128	167	122	193	102	143	177	171	122	164	314	172	303	198	159	258	249	177	143	88	282	308	235	160	137	125	263	50	40	136	166	219	151	200	143	326	291	173	169	314	208	208	146	283	276	420	62	230	507	195	306	96	189	229	282	280	216	325	299	248	666	564	225	185	256	229	229	200	207	150	246	408	206	228	371	556	426	656	421	463	903	306	804	419	340	590	358	383	430
ENSG00000286337	ENSG00000286337	0	0	2	0	0	0	0	0	0	2	0	1	0	0	0	1	0	6	0	2	0	0	1	5	0	9	2	0	0	3	10	0	0	1	0	2	0	2	0	0	3	1	11	3	6	2	0	4	5	0	0	1	3	0	21	5	0	0	4	25	0	0	2	12	0	8	0	0	24	3	57	10	30	6	0	33	0	0	9	0	0	0	0	0	9	6	0	0	0	21	30	0	0	0	0	0	0	0	0	0	0	0	0	0	0	0	0	0	0	0	0	0	2	2	0	1	1	0	0	0	0	0	0	0	1	1	0	0	0	2	3	4	4	0	0	3	0	1	2	0	0	0	0	0	0	0	0	0	0	0	0	0	0	0	0	0	0	0	0	0	0	0	0	0	0	0	0	2	0	0	0	0	0	0	0	0	3	0	0	0	0	0	0	2	0	0	0	0	0	0	0	7	7	3	7	6	4	23	11	0	10	3	8	1	0	0	0	0	0	0	1	0	0	0	0	6	4	0	0	0	2	0	2	1	0	5	4	1	2	0	0	1	1	0	0	1	2	4	2	0	5	3	3	1	2	0	0	0	0	0	3	0	1	2	4	2	4	3	2	1	28	1	0	0	0	0	1	0	1	2	3	0	2	15	9	0	3	0	0	2	0	9	4	6	3	0	0	0	0	0	0	0	0	0	0	0	0	0	0	0	0	0	0	0	0	0	0	0	0	0	0	0	0	0	0	0	0	1	0	3	0	0	0	0	0	2	3	3	0	1	0	0	0	0	0	0	2	0	1	0	2	0	3	8	6	0	2	0	0	0	0	0	4	0	3	0	6	0	0	9	0	24	0	0	0	0	0	0	0	0	0	0	0	0	0	0	0	0	0	0	0	0	0	1	0	1	3	1	2	1	0	0	0	0	1	1	0	0	0	0	0	0	0	0	0	0	0	0	0	0	0	0	0	0	0	0	0	0	0	0	1	0	0	1	0	0	0	0	0	0	0	0	0	0	2	0	1	0	0	0	1	1	0	0	1	0	0	1	0	0	0	0	0	0	0	0	0	0	2	0	1	0	0	0	1	1	0	2	5	5	4	4	2	2	1	7	4	10	5	9	1	3	5	4	0	6	1	0	0	1	0	1	1	1	1	1	0	4	1	1	3	2	2	0	1	1	5	1	0	3	1	1	0	2	0	0	0	0	0	0	0	0	0	0	0	0	0	0	0	0	5	0	0	0	0	1	0	0	0	0	1	1	3	0	0	1	0	0	1	0	0	0	1	3	0	0	1	4	2	1	5	0	2	0	1	1	0	0	0	0	1	0	0	0	3	1	3	1	0	0	1	1	0	0	0	0	0	0	1	0	3	1	1	0	0	2	2	0	0	0	1	0	0	0	0	0	0	0	0	0	0	0	0	0	0	0	0	0	0	0	0	0	0	0	0	0	0	0	0	0	0	0	0	0	0	0	0	0	0	0	0	0	0	0	0	0
ENSG00000164934	DCAF13	83	71	25	78	30	37	68	58	7	76	4	163	44	25	65	37	47	122	82	109	138	40	265	247	44	161	159	75	94	55	191	157	21	175	7	33	23	84	85	84	78	60	87	25	43	55	138	69	267	366	96	664	193	88	378	399	187	263	141	456	380	55	417	169	146	304	401	366	294	298	426	181	164	254	699	310	363	482	172	287	181	145	436	440	475	755	304	188	296	260	663	0	0	0	0	0	0	0	0	0	0	0	0	0	0	0	0	0	422	351	268	276	254	216	282	294	390	380	510	527	744	792	443	363	257	272	256	266	674	292	563	651	613	203	392	696	612	487	478	415	521	584	465	501	0	0	0	0	0	0	0	0	0	0	0	0	0	0	0	0	0	0	98	114	135	89	123	118	96	91	98	75	98	108	98	114	62	135	125	89	113	123	142	118	145	96	91	98	75	98	108	436	403	364	331	334	364	346	311	278	235	554	404	850	816	761	946	1113	1246	961	1322	1222	1243	374	283	513	191	82	177	60	170	108	107	152	160	186	134	473	269	227	140	154	212	174	269	187	64	239	172	99	97	193	222	133	204	66	47	72	65	100	226	384	278	470	359	112	262	267	283	467	409	213	302	740	507	490	487	360	202	624	400	326	263	619	522	448	351	12	11	261	211	181	183	148	195	0	0	0	0	0	0	0	0	0	0	0	0	0	0	0	0	0	0	0	0	0	0	0	0	0	0	0	0	0	2	48	35	69	17	20	50	53	127	15	80	96	221	132	229	96	200	56	4	0	25	39	64	7	40	89	58	196	233	502	321	502	241	497	132	33	174	187	327	31	210	479	298	355	208	441	96	143	298	588	93	268	542	0	0	0	0	0	0	0	0	0	0	0	0	0	0	0	0	764	438	483	841	355	523	685	466	730	506	476	354	410	450	461	537	0	0	0	0	0	0	0	0	0	0	0	0	0	0	0	0	0	0	0	0	111	100	102	66	78	79	147	120	129	102	98	73	128	253	72	114	119	123	89	125	169	163	117	116	111	100	102	66	78	79	147	120	129	102	98	73	128	253	72	114	119	123	89	125	169	163	117	116	213	280	310	457	408	298	223	357	367	275	257	260	324	246	311	273	741	558	773	699	662	731	626	550	774	677	669	732	601	588	867	425	586	750	713	633	818	643	779	614	693	550	857	547	670	815	565	1133	1059	940	1654	420	341	459	183	411	479	363	282	99	98	418	415	394	235	157	186	333	308	269	161	118	86	109	159	121	158	564	455	563	326	455	399	394	418	272	155	405	174	260	160	393	312	222	199	367	399	291	354	157	89	373	614	371	270	431	523	436	491	272	695	431	502	513	375	295	504	120	64	481	418	159	178	479	348	349	656	323	204	820	320	346	261	320	374	0	0	0	0	0	0	0	0	0	0	0	0	0	0	0	0	0	0	0	0	0	0	0	0	0	0	0	0	0	0	0	0	0	0	0	0	0	0	0	0	0	0	0	0
ENSG00000289316	ENSG00000289316	0	0	0	0	0	0	0	0	0	0	0	0	0	0	0	0	0	0	0	0	0	0	0	0	0	0	0	0	0	0	0	0	0	0	0	0	0	0	0	0	0	0	0	0	0	0	0	0	0	0	0	0	0	0	0	0	0	0	0	0	0	0	0	0	0	0	0	0	0	0	0	0	0	0	0	0	0	0	0	0	0	0	0	0	0	0	0	0	0	0	0	0	0	0	0	0	0	0	0	0	0	0	0	0	0	0	0	0	0	0	0	0	0	0	0	0	0	0	0	0	0	0	0	0	0	0	0	0	0	0	0	0	0	0	0	0	0	0	0	0	0	0	0	0	0	0	0	0	0	0	0	0	0	0	0	0	0	0	0	0	0	0	0	0	0	0	0	0	0	0	0	0	0	0	0	0	0	0	0	0	0	0	0	0	0	0	0	0	0	0	0	0	0	0	0	0	0	0	0	0	0	0	0	0	0	0	0	1	0	0	0	0	0	0	0	0	0	0	0	0	0	0	0	0	0	0	0	0	0	0	0	0	0	0	0	0	0	1	0	0	0	0	0	0	0	0	0	0	0	0	0	0	0	0	0	0	0	0	0	0	0	0	0	0	0	0	0	0	0	0	0	0	0	0	0	0	0	0	0	0	0	0	0	0	0	0	0	0	0	0	0	0	1	0	0	0	0	0	0	0	0	0	0	0	0	0	0	0	0	0	0	0	0	0	0	0	0	0	0	0	0	0	0	0	0	0	0	0	0	0	0	0	0	0	0	0	0	0	0	0	0	0	0	0	0	0	0	0	0	0	0	0	0	0	0	0	0	0	0	0	0	0	0	0	0	0	0	0	0	1	0	0	0	0	0	0	0	0	0	0	0	0	0	0	0	0	0	0	0	0	0	0	0	0	0	0	0	0	0	0	0	0	0	0	0	0	0	0	0	0	0	0	0	0	0	0	0	0	0	0	0	0	0	0	0	0	0	0	0	0	0	0	0	0	0	0	0	0	0	0	0	0	0	0	0	0	0	0	0	0	0	0	0	0	0	0	0	0	0	0	0	0	0	0	0	0	0	0	0	0	0	0	0	0	0	0	0	0	0	0	0	0	0	0	0	0	0	0	0	0	0	0	0	0	0	0	0	0	0	0	0	0	0	0	0	0	0	0	0	0	0	0	0	0	1	0	0	1	0	0	0	0	0	2	0	0	0	0	0	0	0	0	0	0	0	0	0	0	0	0	0	0	0	0	0	0	0	0	0	0	0	0	0	0	0	0	0	0	0	0	0	0	0	0	0	0	0	0	0	0	0	0	0	0	0	0	0	0	0	0	0	0	0	0	0	0	0	0	0	0	0	0	0	0	0	0	0	0	0	0	0	0	0	0	0	0	0	0	0	0	0	0	0	0	0	0	0	0	0	0	0	0	0	0	0	0	0	0	0	0	0	0	0	0	0	0	0	0	0	0	0	0	0	0	0	0
ENSG00000225259	ST13P6	1	1	0	1	0	1	1	0	0	1	0	1	0	0	0	1	0	2	0	1	2	0	0	3	1	4	0	1	0	1	0	0	0	3	0	0	0	1	1	0	1	1	0	0	0	1	0	0	1	2	0	0	3	1	9	2	1	2	1	0	0	0	3	1	0	3	3	1	2	1	2	0	0	2	2	1	1	1	0	2	0	1	2	0	3	1	1	0	0	1	42	22	25	36	4	1	1	0	1	0	0	0	1	0	0	0	0	3	3	8	2	3	3	6	4	1	3	2	3	1	6	1	3	2	3	4	0	0	8	4	4	5	7	3	4	6	0	3	3	2	2	1	1	1	2	2	0	0	0	0	3	1	0	0	0	0	1	0	1	0	0	0	5	11	14	18	11	9	13	8	13	7	11	14	5	11	8	14	9	18	10	11	5	9	12	13	8	13	7	11	14	4	14	7	7	2	5	9	5	5	11	6	0	0	4	1	3	1	2	1	0	0	1	5	5	10	2	3	11	1	2	3	4	3	8	5	1	7	1	1	2	10	6	3	1	3	0	4	11	0	3	5	1	4	6	1	0	2	3	6	1	4	3	5	3	5	6	3	1	1	0	5	7	7	0	2	3	8	0	3	5	7	2	17	8	2	3	0	4	5	2	0	11	2	4	1	1	1	0	0	0	8	1	0	4	4	2	1	1	4	0	3	1	0	0	9	1	6	1	0	10	16	2	1	0	0	1	0	1	0	1	0	0	0	0	1	0	0	1	0	0	2	0	0	0	0	1	0	1	1	4	0	2	1	1	4	2	0	2	1	1	0	2	0	3	4	7	0	2	1	1	0	2	1	0	1	0	9	40	38	11	0	1	2	1	1	0	27	0	0	0	0	0	6	6	6	8	2	9	6	8	4	2	0	3	2	1	2	3	0	0	2	0	0	1	0	3	1	0	0	0	1	1	0	0	1	0	1	0	15	6	5	8	13	9	6	12	13	15	9	10	13	12	9	10	16	13	16	7	13	19	15	9	15	6	5	8	13	9	6	12	13	15	9	10	13	12	9	10	16	13	16	7	13	19	15	9	4	14	2	9	2	0	7	2	7	5	6	2	3	1	0	0	4	1	1	3	1	1	0	0	0	3	0	0	0	0	2	0	0	1	0	3	0	1	0	1	0	0	0	3	1	0	2	1	0	2	0	0	0	1	0	0	5	12	3	0	3	7	15	6	5	4	3	3	4	3	0	0	5	1	3	3	2	12	10	9	8	6	1	7	5	10	3	2	2	0	3	7	3	2	0	0	1	4	0	2	0	3	4	1	1	2	2	4	3	3	5	2	5	7	2	0	8	5	0	10	3	2	6	1	3	2	6	6	2	11	5	5	4	1	5	3	0	1	4	1	1	4	1	0	4	5	5	2	2	1	8	6	1	0	1	1	3	0	2	1	1	1	0	1	0	2	1	4	2	2	3	1	8	5	1	4	10	4	2
ENSG00000008513	ST3GAL1	152	162	59	63	92	51	84	92	12	540	19	250	97	74	152	138	200	330	265	513	571	148	873	1169	231	570	707	265	347	285	802	492	58	424	84	310	144	708	390	129	345	219	375	189	342	550	738	378	1191	1345	346	1976	787	546	1218	1611	651	887	686	1648	1133	127	1020	1510	759	2595	1871	600	1560	949	1705	866	1641	2470	3346	1818	945	877	219	363	591	294	465	512	2976	1464	669	403	710	767	1708	2970	4064	4215	2125	3543	4231	2841	7045	8130	23	13	31	19	15	27	571	603	1045	1108	825	833	1180	1152	396	456	1083	989	736	762	791	837	549	545	750	745	1207	1222	536	671	679	740	736	425	622	649	510	711	648	427	555	497	749	486	336	493	490	704	997	546	829	1917	786	891	1220	940	1621	502	1097	947	1430	747	1942	2331	2317	2283	2235	2220	1604	1659	2250	1601	1909	2215	1942	2331	1132	2317	1546	2283	1830	2235	1670	2220	2868	1604	1659	2250	1601	1909	2215	4421	2820	3432	3424	5295	2775	3033	5474	2392	5606	4797	5509	20729	7968	9817	11091	12236	14039	10275	15320	12064	9590	737	680	1612	1070	634	1000	295	620	617	672	811	1056	1219	942	1745	1560	955	718	1452	1602	709	705	1299	544	1726	2221	1506	1406	1467	1366	739	758	1095	900	514	507	600	1392	1149	641	2966	1464	871	1984	1465	1044	1828	865	1493	1400	892	501	599	707	1455	1022	2432	1203	920	624	4226	3492	2986	1902	335	247	1242	2077	1397	1227	1054	1395	716	916	897	1213	903	677	1748	1424	1208	942	346	993	1230	790	1351	723	651	947	1032	193	762	1032	880	1333	737	1629	1275	881	1234	13	150	104	188	38	148	198	168	205	44	177	556	934	812	948	407	746	179	43	8	174	285	363	50	213	473	386	456	1309	1924	1924	2169	1023	1619	483	550	863	1302	1518	244	961	2196	1884	909	608	1052	274	665	1049	1273	205	1400	1493	2522	1604	2380	2145	2578	5291	11138	3794	157	78	199	92	73	174	716	695	1112	458	543	1132	472	676	943	562	666	723	694	769	438	517	1004	726	1252	927	1216	866	755	504	1172	841	1220	1319	1188	492	788	608	889	842	908	762	620	689	2039	1387	1561	1000	1682	1319	1984	1953	1989	1815	1371	1285	2061	2803	1315	1910	1809	1142	1432	2109	1985	1950	1818	1531	2039	1387	1561	1000	1682	1319	1984	1953	1989	1815	1371	1285	2061	2803	1315	1910	1809	1142	1432	2109	1985	1950	1818	1531	2222	2713	3413	5136	3780	3545	3955	2764	3454	2459	2941	2892	3520	2179	4389	2670	2370	2355	1588	1585	1647	2377	1242	1546	3192	2217	1568	1227	1698	2012	2405	1243	1786	1548	2552	1272	1619	1849	1221	1580	3187	712	3084	2108	1903	361	1357	11418	11706	10409	10725	3497	3581	3938	2044	2511	4361	443	639	572	717	723	1683	1085	986	764	705	874	1047	1060	604	834	770	281	537	1105	981	1326	869	753	565	633	711	856	780	1342	1158	654	582	1847	1242	820	830	754	625	797	834	790	616	723	657	578	729	835	637	901	927	558	649	316	886	931	788	1310	823	677	862	1454	911	494	639	906	787	903	643	2478	1153	885	1679	1481	858	1023	733	992	1607	913	393	1230	2925	979	953	231	800	1003	1514	1223	644	1777	868	762	391	1394	1124	806	750	876	788	655	798	583	517	828	674	713	865	1362	1551	941	1233	1309	625	1066	1678	1286	1081	1009	1273	1130	957
ENSG00000283176	ENSG00000283176	0	0	0	0	0	0	0	0	0	0	0	0	0	0	0	0	0	0	0	0	0	0	0	0	0	0	0	0	0	0	0	0	0	0	0	0	0	0	0	0	0	0	0	0	0	0	0	0	0	0	0	0	0	0	0	0	0	0	0	0	0	0	0	0	0	0	0	0	0	0	0	0	0	0	0	0	0	0	0	0	0	0	0	0	0	0	0	0	0	0	0	0	0	0	0	0	0	0	0	0	0	0	0	0	0	0	0	0	0	0	0	0	0	0	0	0	0	0	0	0	0	0	0	0	0	0	0	0	0	0	0	0	0	0	0	0	0	0	0	0	0	0	0	0	0	0	0	0	0	0	0	0	0	0	0	0	0	0	0	0	0	0	0	0	0	0	0	0	0	0	0	0	0	0	0	0	0	0	0	0	0	0	0	0	0	0	0	0	0	0	0	0	0	0	0	0	0	0	0	0	0	0	0	0	0	0	0	0	1	0	0	0	0	0	0	0	0	0	0	0	0	0	0	0	0	0	0	0	0	0	0	0	0	0	0	0	0	0	0	0	0	0	0	0	0	0	0	0	0	0	0	0	0	0	0	0	0	0	0	0	0	0	0	0	0	0	0	0	0	0	0	0	0	0	0	0	0	0	0	0	0	0	0	0	0	0	0	0	0	0	0	0	0	0	0	0	0	0	0	0	0	0	0	0	0	0	0	0	0	0	0	0	0	0	0	0	0	0	0	0	0	0	0	0	0	0	0	0	0	0	0	0	0	0	0	0	0	0	0	0	0	0	0	0	0	0	0	0	0	0	0	0	0	0	0	0	0	0	0	0	0	0	0	0	0	0	0	0	0	0	0	0	0	0	0	0	0	0	0	0	0	0	0	0	0	0	0	0	0	0	0	0	0	0	0	0	0	0	0	0	0	0	0	0	0	0	0	0	0	0	0	0	0	0	0	0	0	0	0	0	0	0	0	0	0	0	0	0	0	0	0	0	0	0	0	0	0	0	0	0	0	0	0	0	0	0	0	0	0	0	0	0	0	0	0	0	0	0	0	0	0	0	0	0	0	0	0	0	0	0	1	0	0	0	0	0	0	0	0	1	0	0	0	0	0	0	0	0	0	0	0	0	0	0	0	0	1	0	0	0	0	0	0	0	0	0	0	0	0	0	0	0	0	0	0	0	0	0	0	0	0	0	0	0	0	0	0	0	0	1	0	0	0	0	0	0	0	0	0	0	0	0	0	0	0	0	0	0	0	0	0	0	0	0	0	0	0	0	0	0	0	0	0	0	0	0	0	0	0	0	0	0	0	0	0	0	0	0	0	0	0	0	0	0	0	0	0	0	0	0	0	0	0	0	0	0	0	0	0	0	0	0	0	0	0	0	0	0	0	0	0	0	0	0	0	0	0	0	0	0	0	0	0	0	0	0	0	0	0	0	0	0	0	0	0	0	0	0	0	0	0	0	0	0	0	0
ENSG00000283197	ENSG00000283197	0	0	0	0	0	0	0	0	0	0	0	0	0	0	0	0	0	0	0	0	0	0	0	0	0	0	0	0	0	0	0	0	0	0	0	0	0	0	0	0	0	0	0	0	0	0	0	0	0	0	0	0	0	0	0	0	0	0	0	0	0	0	0	0	0	0	0	0	0	0	0	0	0	0	0	0	0	0	0	0	0	0	0	0	0	0	0	0	0	0	0	0	0	0	0	0	0	0	0	0	0	0	0	0	0	0	0	0	0	0	0	0	0	0	0	0	0	0	0	0	0	0	0	0	0	0	0	0	0	0	0	0	0	0	0	0	0	0	0	0	0	0	0	0	0	0	0	0	0	0	0	0	0	0	0	0	0	0	0	0	0	0	0	0	0	0	0	0	0	0	0	0	0	0	0	0	0	0	0	0	0	0	0	0	0	0	0	0	0	0	0	0	0	0	0	0	1	0	0	1	0	0	0	0	0	0	0	0	0	0	0	0	0	0	0	0	0	0	0	0	0	0	0	0	0	0	0	0	0	0	0	0	0	0	0	0	0	0	0	0	0	0	0	0	0	0	0	0	0	0	0	0	0	0	0	0	0	0	0	0	0	0	0	0	0	0	0	0	0	0	0	0	0	0	0	0	0	0	0	0	0	0	0	0	0	0	0	0	0	0	0	0	0	0	0	0	0	0	0	0	0	0	0	0	0	0	0	0	0	0	0	0	0	0	0	0	0	0	0	0	0	0	0	0	0	0	0	0	0	0	0	0	0	0	0	0	0	0	0	0	0	0	0	0	0	0	0	0	0	0	0	0	0	0	0	0	0	0	0	0	0	0	0	0	0	0	0	0	0	0	0	0	0	0	0	0	0	0	0	0	0	0	0	0	0	0	0	0	0	0	0	0	0	0	0	0	0	0	0	0	0	0	0	0	0	0	0	0	0	0	0	0	0	0	0	0	0	0	0	0	0	0	0	0	0	0	0	0	0	0	0	0	0	0	0	0	0	0	0	0	0	0	0	0	0	0	0	0	0	0	0	0	0	0	0	0	0	0	0	0	0	0	0	0	0	0	0	0	0	0	0	0	0	0	0	0	0	0	0	0	0	0	0	0	0	0	0	0	0	0	0	0	0	0	0	0	0	0	0	0	0	1	0	0	0	0	0	0	0	0	0	0	0	0	0	0	0	0	0	0	0	0	0	0	0	0	0	0	0	0	0	0	0	0	0	0	0	0	0	0	0	0	0	0	0	0	0	0	0	0	0	0	0	0	0	0	0	0	0	0	0	0	0	0	0	0	0	0	0	2	0	0	0	0	0	0	0	0	0	0	0	0	0	0	0	0	0	0	1	0	0	0	0	0	0	0	0	0	0	0	0	0	0	0	0	0	0	0	0	0	0	0	0	0	0	0	0	0	0	0	0	0	0	0	0	0	0	0	0	0	0	0	0	0	0	0	0	0	0	0	0	0	0	0	0	0
ENSG00000289050	ENSG00000289050	0	0	0	0	0	0	0	0	0	0	0	0	0	0	0	0	0	0	0	0	0	0	0	0	0	0	0	0	0	0	0	0	0	0	0	0	0	0	0	0	0	0	0	0	0	0	0	0	0	0	0	0	0	0	0	0	0	0	0	0	0	0	0	0	0	0	0	0	0	0	0	0	0	0	0	0	0	0	0	0	0	0	0	0	0	0	0	0	0	0	0	0	0	0	0	0	0	0	0	0	0	0	0	0	0	0	0	0	0	0	0	0	0	0	0	0	0	0	0	0	0	0	0	0	0	0	0	0	0	0	0	0	0	0	0	0	0	0	0	0	0	0	0	0	0	0	0	0	0	0	0	0	0	0	0	0	0	0	0	0	0	0	0	0	0	0	0	0	0	0	0	0	0	0	0	0	0	0	0	0	0	0	0	0	0	0	0	0	0	0	0	0	0	0	0	0	0	0	0	0	0	0	0	0	0	0	0	0	0	0	0	0	0	0	0	0	0	0	0	0	0	0	0	0	0	0	0	0	0	0	0	0	0	0	0	0	0	0	0	0	0	0	0	0	0	0	0	0	0	0	0	0	0	0	0	0	0	0	0	0	0	0	0	0	0	0	0	0	0	0	0	0	0	0	0	0	0	0	0	0	0	0	0	0	0	0	0	0	0	0	0	0	0	0	0	0	0	0	0	0	0	0	0	0	0	0	0	0	0	0	0	0	0	0	0	0	0	0	0	0	0	0	0	0	0	0	0	0	0	0	0	0	0	0	0	0	0	0	0	0	0	0	0	0	0	0	0	0	0	0	0	0	0	0	0	0	0	0	0	0	0	0	0	0	0	0	0	0	0	0	0	0	0	0	0	0	0	0	0	0	0	0	0	0	0	0	0	0	0	0	0	0	0	0	0	0	0	0	0	0	0	0	0	0	0	0	0	0	0	0	0	0	0	0	0	0	0	0	0	0	0	0	0	0	0	0	0	0	0	0	0	0	0	0	0	0	0	0	0	0	0	0	0	0	0	0	0	0	0	0	0	0	0	0	0	0	0	0	0	0	0	0	0	0	0	0	0	0	0	0	0	0	0	0	0	0	0	0	0	0	0	0	0	0	0	0	0	0	0	0	0	0	0	0	0	0	0	0	0	0	0	0	0	0	0	0	0	0	0	0	0	0	0	0	0	0	0	0	0	0	0	0	0	0	0	0	0	0	0	0	0	0	0	0	0	0	0	0	0	0	0	0	0	0	0	0	0	0	0	0	0	0	0	0	0	0	0	0	0	0	0	0	0	0	0	0	0	0	0	0	0	0	0	0	0	0	0	0	0	0	0	0	0	0	0	0	0	0	0	0	0	0	0	0	0	0	0	0	0	0	0	0	0	0	0	0	0	0	0	0	0	0	0	0	0	0	0	0	0	0	0	0	0	0	0	0	0	0	0	0	0	0	0	0	0	0	0	0	0	0	0	0	0	0	0	0
ENSG00000261220	ST3GAL1-DT	3	8	0	0	1	0	2	0	0	0	0	5	2	1	1	1	1	2	1	15	16	3	11	24	4	2	15	1	8	5	15	7	0	4	4	4	2	16	9	0	9	5	4	4	3	4	12	5	39	40	7	29	16	6	8	36	2	15	19	34	15	0	10	19	4	50	62	0	46	13	37	4	17	10	51	15	3	71	0	0	23	0	13	0	0	35	15	11	8	4	7	35	19	31	7	20	18	9	27	28	0	0	0	0	0	0	7	4	6	7	5	5	5	7	8	9	7	7	6	4	13	11	7	4	4	6	9	11	31	13	29	38	33	16	32	45	20	19	9	20	18	27	41	25	28	10	9	13	16	42	47	77	25	48	45	31	31	18	71	42	38	26	18	19	20	20	28	13	15	29	28	34	26	13	18	19	14	20	20	20	50	28	27	13	19	15	29	28	34	26	13	7	6	4	1	6	3	3	11	6	15	16	6	161	116	131	155	186	167	157	174	170	166	12	10	12	11	3	8	3	17	3	3	4	23	25	12	18	16	14	5	11	12	4	10	11	4	12	18	11	6	18	17	9	17	10	4	1	1	3	10	13	7	42	10	12	19	16	9	32	1	29	19	11	10	8	14	15	8	38	16	23	11	17	38	25	29	0	0	7	7	13	16	6	16	155	93	108	123	88	100	170	206	64	121	27	72	128	95	93	68	48	95	73	13	146	183	160	144	130	238	119	155	61	1	0	0	2	0	0	1	0	2	0	3	10	15	14	16	5	15	0	0	0	3	7	6	2	4	5	5	9	23	25	29	37	11	27	0	9	36	26	42	4	46	17	28	0	0	10	0	0	2	10	0	10	12	32	39	68	32	25	12	38	10	0	0	0	0	0	0	8	6	43	23	29	38	21	53	101	36	27	28	14	19	12	23	29	26	39	5	64	15	4	29	22	23	28	69	47	18	28	24	18	35	35	46	33	31	23	17	27	11	59	21	18	28	24	31	26	17	52	38	18	21	31	18	35	28	16	40	31	33	23	17	27	11	59	21	18	28	24	31	26	17	52	38	18	21	31	18	35	28	16	40	31	33	3	17	6	9	13	3	1	10	8	6	6	5	7	6	6	2	41	34	31	21	37	35	14	42	52	49	25	35	30	69	69	24	45	14	36	60	45	28	28	37	47	15	87	25	39	4	25	117	113	142	158	43	29	50	38	83	56	16	21	5	3	3	37	12	17	14	15	15	6	24	9	11	8	1	5	8	20	11	10	30	4	17	10	18	17	16	6	9	3	15	9	11	5	9	4	12	8	3	6	1	5	13	29	21	6	32	27	10	5	4	19	20	22	18	13	21	23	17	4	15	24	1	7	4	5	60	15	4	21	20	20	28	16	12	14	148	43	114	115	70	83	21	98	62	142	93	70	166	62	91	25	86	52	80	71	142	83	61	56	79	69	108	81	63	91	99	280	137	172	152	73	205	128	291	86	123	161	78	88
ENSG00000212273	ENSG00000212273	0	0	0	0	0	0	0	0	0	0	0	0	0	0	0	0	0	0	0	0	0	0	0	0	0	0	0	0	0	0	0	0	0	0	0	0	0	0	0	0	0	0	0	0	0	0	0	0	0	0	0	0	0	0	0	0	0	0	0	0	0	0	0	0	0	0	0	0	0	0	0	0	0	0	0	0	0	0	0	0	0	0	0	0	0	0	0	0	0	0	0	0	0	1	1	0	0	0	0	0	0	0	0	0	0	0	0	0	0	0	0	0	0	0	0	0	0	0	0	0	0	0	0	0	0	0	0	0	0	0	0	0	0	0	0	0	0	0	0	0	0	0	0	0	2	0	1	0	0	0	0	0	0	0	0	0	0	0	0	0	0	0	0	0	0	0	0	0	0	0	0	0	0	0	0	0	0	0	0	0	0	0	0	0	0	0	0	0	0	0	0	0	0	0	0	0	0	0	0	0	0	0	0	2	1	2	0	1	0	2	0	0	2	0	0	0	0	0	0	0	0	0	0	0	0	0	0	0	0	0	0	0	0	0	0	0	0	0	0	0	0	0	0	0	0	0	0	0	0	0	0	0	0	0	0	0	0	0	0	0	0	0	0	0	0	0	0	0	0	0	0	0	0	0	0	0	0	0	0	0	0	0	0	0	0	0	0	0	0	0	0	0	0	0	0	0	0	0	0	0	0	0	0	0	0	0	0	0	0	0	0	0	0	0	0	0	0	0	0	0	0	0	0	0	0	0	0	0	0	0	0	0	0	0	0	0	0	0	0	0	0	0	0	0	0	0	0	0	0	0	0	0	0	0	0	0	0	0	0	0	0	0	0	0	0	0	0	0	0	5	0	0	0	0	0	0	0	0	0	0	0	0	0	0	0	0	0	0	0	0	0	0	0	0	0	0	0	0	0	0	0	0	0	0	0	0	0	0	0	0	0	0	0	0	0	0	0	0	0	0	0	0	0	0	0	0	0	0	0	0	0	0	0	0	0	0	0	0	0	0	0	0	0	0	0	0	0	0	0	0	0	0	0	0	0	0	0	0	0	0	0	0	0	0	0	0	0	0	0	0	0	0	0	0	0	0	0	0	0	0	0	0	0	0	0	0	0	0	0	0	0	0	0	0	0	0	0	0	0	0	0	0	0	0	0	0	0	0	0	0	0	0	0	0	0	2	1	0	0	0	0	0	0	0	0	0	0	0	0	0	0	0	0	0	0	0	0	0	0	0	0	0	0	0	0	0	0	0	0	0	0	0	0	0	0	0	0	0	0	0	0	0	0	0	0	0	0	0	0	0	0	0	0	0	0	0	0	0	0	0	0	0	0	0	0	0	0	0	0	0	0	0	0	0	0	0	0	0	0	0	0	0	0	0	0	0	0	0	0	0	0	0	0	0	0	0	0	0	0	0	0	0	0	0	0	0	0	0	0	0	0	0	0	0	0	0	0	0	0	0	0	0	0	0	0	0
ENSG00000289906	LINC03024	0	0	0	0	0	0	0	0	1	0	0	0	0	0	0	0	0	0	2	0	0	1	1	5	1	0	0	0	0	0	0	0	0	0	0	0	0	0	0	7	7	0	0	0	0	0	0	3	0	0	1	1	4	1	0	0	0	0	0	0	0	0	0	0	0	0	0	7	7	0	0	0	0	0	0	3	0	0	0	0	0	0	0	0	0	0	0	0	0	0	1	97	138	186	53	0	0	1	1	0	0	26	0	4	0	0	0	0	0	0	0	0	0	0	0	0	0	0	0	0	0	0	0	0	0	0	0	1	0	0	1	0	0	0	0	0	0	0	0	0	0	0	0	0	13	7	21	8	45	4	0	0	0	0	0	1	1	0	0	1	0	0	0	0	0	0	0	0	0	0	0	0	0	0	0	0	0	0	0	0	0	0	0	0	0	0	0	0	0	0	0	0	0	0	0	0	0	2	0	0	0	0	0	1	2	0	1	3	2	0	0	1	0	0	0	0	0	0	0	0	1	0	4	0	0	3	0	1	0	2	0	0	1	0	0	0	0	0	0	0	0	0	0	0	0	0	0	2	0	0	0	0	0	2	0	0	0	0	1	0	0	0	0	0	0	1	0	0	0	0	3	4	0	0	1	0	0	1	0	0	0	0	0	0	0	1	2	0	0	0	1	0	0	0	1	0	3	0	2	1	0	0	0	1	0	0	0	0	0	0	1	0	0	0	0	0	0	0	0	0	0	0	1	0	0	0	0	0	1	0	0	0	0	0	0	0	1	0	5	0	1	0	0	0	0	1	0	0	0	0	0	0	1	0	5	0	1	0	0	0	0	0	0	19	0	0	7	107	187	307	152	0	1	0	0	0	151	0	19	0	1	0	1	0	0	0	0	0	0	0	0	0	0	0	0	0	0	0	0	0	13	3	0	6	34	1	0	0	0	0	0	0	1	0	0	0	1	0	0	0	0	0	0	0	0	0	0	0	0	0	0	0	0	0	0	0	0	0	0	0	0	0	0	0	0	0	0	0	0	0	0	0	0	0	0	0	0	0	0	0	0	0	0	0	0	0	0	0	1	0	0	0	0	1	1	0	1	1	1	0	1	0	0	0	0	1	1	0	0	0	0	0	0	1	0	0	0	0	0	1	0	0	0	1	0	0	0	1	0	0	0	0	0	0	2	1	0	0	0	1	0	0	0	0	0	0	2	0	3	2	0	2	0	0	0	0	0	0	1	7	0	0	0	0	13	0	0	1	0	0	0	0	2	1	0	0	0	1	0	0	0	0	0	3	0	3	0	0	4	3	1	1	1	0	0	0	0	0	3	0	1	6	0	4	0	2	2	2	0	2	0	0	0	0	0	1	0	1	1	0	0	0	3	0	0	1	2	0	0	0	0	2	2	0	1	0	0	1	0	0	0	0	0	0	0	0	1	0	0	0	0	0	0	0	0	0	0	0	6	0	1	0	1	3	0	1
ENSG00000276193	Metazoa_SRP	0	0	0	0	0	0	0	0	0	0	0	0	0	0	0	0	0	0	0	0	0	0	0	0	0	0	0	0	0	0	0	0	0	0	0	0	0	0	0	0	0	0	0	0	0	0	0	0	0	0	0	0	0	0	0	0	0	0	0	0	0	0	0	0	0	0	0	0	0	0	0	0	0	0	0	0	0	0	0	0	0	0	0	0	0	0	0	0	0	0	0	0	0	0	0	0	0	0	0	0	0	0	0	0	0	0	0	0	0	0	0	0	0	0	0	0	0	0	0	0	0	0	0	0	0	0	0	0	0	0	0	0	0	0	0	0	0	0	0	0	0	0	0	0	0	0	0	0	0	0	0	0	0	0	0	0	0	0	0	0	0	0	0	0	0	0	0	0	0	0	0	0	0	0	0	0	0	0	0	0	0	0	0	0	0	0	0	0	0	0	0	0	0	0	0	0	0	0	0	0	0	0	0	0	0	0	0	0	0	0	0	0	0	0	0	0	0	0	0	0	0	0	0	0	0	0	0	0	0	0	0	0	0	0	0	0	0	0	0	0	0	0	0	0	0	0	0	0	0	0	0	0	0	0	0	0	0	0	0	0	0	0	0	0	0	0	0	0	0	0	0	0	0	0	0	0	0	0	0	0	0	0	0	0	0	0	0	0	0	0	0	0	0	0	0	0	0	0	0	0	0	0	0	0	0	0	0	0	0	0	0	0	0	0	0	0	0	0	0	0	0	0	0	0	0	0	0	0	0	0	0	0	0	0	0	0	0	0	0	0	0	0	0	0	0	0	0	0	0	0	0	0	0	0	0	0	0	0	0	0	0	0	0	0	0	0	0	0	0	0	0	0	0	0	0	0	0	0	0	0	0	0	0	0	0	0	0	0	0	0	0	0	0	0	0	0	0	0	0	0	0	0	0	0	0	0	0	0	0	0	0	0	0	0	0	0	0	0	0	0	0	0	0	0	0	0	0	0	0	0	0	0	0	0	0	0	0	0	0	0	0	0	0	0	0	0	0	0	0	0	0	0	0	0	0	0	0	0	0	0	0	0	0	0	0	0	0	0	0	0	0	0	0	0	0	0	0	0	0	0	0	0	0	0	0	0	0	0	0	0	0	0	0	0	0	0	0	0	0	0	0	0	0	0	0	0	0	0	0	0	0	0	0	0	0	0	0	0	0	0	0	0	0	0	0	0	0	0	0	0	0	0	0	0	0	0	0	0	0	0	0	0	0	0	0	0	0	0	0	0	0	0	0	0	0	0	0	0	0	0	0	0	0	0	0	0	0	0	0	0	0	0	0	0	0	0	0	0	0	0	0	0	0	0	0	0	0	0	0	0	0	0	0	0	0	0	0	0	0	0	0	0	0	0	0	0	0	0	0	0	0	0	0	0	0	0	0	0	0	0	0	0	0	0	0	0	0	0	0	0	0	0	0	0	0	0	0	0	0	0	0	0	0	0	0	0
ENSG00000253970	MTND2P7	0	0	0	0	0	0	0	0	0	0	0	0	0	0	0	0	0	0	0	0	0	0	0	0	0	0	0	0	0	0	0	0	0	0	0	0	0	0	0	0	0	0	0	0	0	0	0	0	0	0	0	0	0	0	0	0	0	0	0	0	0	0	0	0	0	0	0	0	0	0	0	0	0	0	0	0	0	0	0	0	0	0	0	0	0	0	0	0	0	0	0	0	2	6	0	0	0	0	0	0	0	0	0	0	0	0	0	0	0	0	0	0	0	0	0	0	0	0	0	0	0	0	0	0	0	0	0	0	0	0	0	0	0	0	0	0	0	0	0	0	0	0	0	0	0	0	2	0	0	0	0	0	0	0	0	0	0	0	0	0	0	0	0	0	0	0	0	0	0	0	0	0	0	0	0	0	0	0	0	0	0	0	0	0	0	0	0	0	0	0	0	0	0	0	0	0	0	0	0	0	0	0	0	0	0	0	0	0	0	0	0	0	0	0	0	0	0	0	0	0	0	0	0	0	0	0	0	0	0	0	0	0	0	0	0	0	0	0	0	0	0	0	0	0	0	0	0	0	0	0	0	0	0	0	0	0	0	0	0	0	0	0	0	0	0	0	0	0	0	0	0	0	0	0	0	0	0	0	0	0	0	0	0	0	0	0	0	0	0	0	0	0	0	0	0	0	0	0	0	0	0	0	0	0	0	0	0	0	0	0	0	0	0	0	0	0	0	0	0	0	2	0	0	0	0	0	0	0	0	0	0	0	0	0	0	0	0	0	0	0	0	0	0	0	0	0	0	0	0	0	0	0	0	0	0	0	0	0	0	0	0	0	6	0	0	0	0	2	21	19	7	0	0	0	0	0	0	0	0	0	0	0	0	0	0	0	0	0	0	0	0	0	0	0	0	0	0	0	0	0	0	0	0	0	0	0	0	0	0	0	0	0	0	0	0	0	0	0	0	0	0	0	0	0	0	0	0	0	0	0	0	0	0	0	0	0	0	0	0	0	0	0	0	0	0	0	0	0	0	0	0	0	0	0	0	0	0	0	0	0	0	0	0	0	0	0	0	0	0	0	0	0	0	0	0	0	0	0	0	0	0	0	0	0	0	0	0	0	0	0	0	0	0	0	0	0	0	0	0	0	0	0	0	0	0	0	0	0	0	0	0	0	0	0	0	0	0	0	0	0	0	0	0	0	0	0	0	0	0	0	0	0	0	0	0	0	0	0	0	0	0	0	0	0	0	0	0	0	0	0	0	0	0	0	0	0	0	0	0	0	0	0	0	0	0	0	0	0	0	0	0	0	0	0	0	0	0	0	0	0	0	0	0	0	0	0	0	0	0	0	0	0	0	0	0	0	0	0	0	0	0	0	0	0	0	0	0	0	0	0	0	0	0	0	0	0	0	0	0	0	0	0	0	0	0	0	0	0	0	0	0	0	0	0	0	0	0	0	0	0	0	0	0	0	0	0
ENSG00000253916	MTCO1P49	0	0	0	0	0	0	0	0	0	0	0	0	0	2	0	0	0	0	1	0	0	0	0	0	0	0	0	0	0	0	0	0	0	0	0	0	0	0	0	0	0	0	0	0	0	0	0	0	0	0	0	0	0	0	0	0	0	0	0	0	0	0	0	0	0	0	0	0	0	0	0	0	0	0	0	0	0	0	0	0	0	0	0	0	0	0	0	2	0	0	0	2	3	12	4	0	0	0	0	0	0	0	0	0	0	0	0	0	0	0	0	0	0	0	0	0	0	0	0	0	0	0	0	0	0	0	0	0	0	0	0	0	0	0	0	0	0	0	0	0	0	0	0	0	0	0	0	0	0	2	0	0	0	0	0	0	0	0	0	0	0	0	0	0	0	0	0	0	0	0	0	0	0	0	0	0	0	0	0	0	0	0	0	0	0	0	0	0	0	0	0	0	0	0	0	0	0	0	0	0	0	0	0	0	0	0	0	0	0	0	0	0	0	0	0	0	0	0	0	0	0	0	0	0	0	0	0	0	0	0	0	2	0	0	0	0	0	0	0	0	0	0	0	0	0	0	0	0	0	0	0	0	0	0	0	0	0	0	0	0	0	0	0	0	0	0	0	0	0	2	0	0	0	0	0	0	0	0	0	0	0	0	0	0	0	0	0	0	0	0	0	0	0	0	0	0	0	0	0	0	0	0	0	0	0	0	0	0	0	0	0	0	0	0	0	0	0	0	0	0	0	0	0	0	0	0	0	0	0	0	0	0	0	0	0	0	0	0	0	0	0	0	0	0	0	0	0	0	0	0	0	0	0	0	0	0	0	0	0	0	0	0	0	0	0	0	1	19	11	19	12	0	0	0	0	0	0	0	0	0	0	0	0	0	0	1	0	0	0	0	0	0	0	0	0	0	0	0	0	0	0	2	0	1	2	0	0	0	0	0	0	0	0	0	0	0	0	0	0	0	0	0	0	1	0	0	0	0	0	0	0	0	0	0	0	0	0	0	0	0	0	0	0	0	0	0	0	1	0	0	0	0	0	0	0	0	0	0	0	0	0	0	0	0	0	0	0	0	0	0	0	0	0	0	0	0	0	0	0	0	0	0	0	0	0	0	0	0	0	0	0	0	0	0	0	0	0	0	0	0	0	0	0	0	0	0	0	0	0	0	0	0	0	0	0	0	0	0	0	0	0	0	0	0	0	0	0	0	0	0	0	0	0	0	0	0	0	0	0	0	0	0	0	0	1	0	0	0	0	0	0	0	0	0	0	0	0	0	0	0	0	0	0	0	0	0	0	0	0	0	0	0	0	0	0	0	0	0	0	0	0	0	0	0	0	0	0	0	0	0	0	0	0	0	0	0	0	0	0	0	0	0	0	0	0	0	0	0	0	0	0	0	0	0	0	0	0	0	0	0	0	0	0	0	0	0	0	0	0	0	0	0	0	0	0	0	0	0	0	0	0	0	0	0	0	0
ENSG00000253561	ENSG00000253561	3	2	0	1	0	0	0	0	0	0	0	2	0	0	0	0	0	0	1	2	2	0	1	2	3	2	0	0	0	0	0	0	0	0	0	0	0	0	0	0	1	0	0	1	1	0	0	0	7	2	0	1	1	5	2	0	0	0	0	0	0	0	0	0	0	0	0	0	1	0	0	1	3	0	0	0	22	7	0	13	0	0	0	0	0	10	0	0	0	0	1	264	346	442	111	0	0	0	0	0	0	2	0	0	0	1	0	0	0	0	0	0	1	0	0	0	0	0	0	0	0	0	0	0	0	0	0	0	0	0	0	0	0	0	0	0	0	0	0	0	0	0	0	0	76	30	13	25	35	11	0	0	0	0	0	2	0	0	0	0	0	1	0	1	1	0	0	2	0	0	0	0	2	0	0	1	0	1	0	0	0	0	0	2	1	0	0	0	0	2	0	3	2	1	0	0	0	0	0	0	6	0	0	1	0	1	0	2	0	0	0	0	0	6	0	0	0	1	1	0	6	2	10	0	2	1	2	0	0	0	0	1	2	0	0	0	1	1	5	0	1	0	0	2	0	0	3	0	0	0	0	0	0	5	2	0	2	1	1	1	9	2	0	3	1	0	1	3	1	5	4	1	1	0	0	5	0	0	4	3	0	0	0	0	3	0	0	0	0	0	1	0	0	0	0	0	0	0	0	0	0	0	0	0	0	0	0	0	0	0	0	0	0	0	0	0	1	1	0	0	0	0	1	0	0	0	1	0	2	0	1	2	0	0	0	0	1	0	0	0	0	0	0	5	0	7	0	1	10	6	0	0	1	0	0	0	0	0	1	1	0	0	0	3	0	0	1	238	601	683	396	1	0	0	0	3	13	0	0	0	1	1	0	0	0	0	0	1	0	1	0	0	0	0	0	0	0	0	0	2	3	0	4	0	26	2	0	0	1	0	0	2	0	0	0	0	2	1	0	0	0	0	0	0	1	0	1	0	4	0	0	0	0	0	0	0	0	0	1	0	0	0	0	0	0	0	0	0	1	0	1	0	4	0	0	0	0	0	0	0	0	0	1	0	0	0	0	0	0	1	1	0	0	0	1	0	1	0	1	1	0	0	0	0	2	0	0	1	0	0	0	0	1	0	0	1	0	0	0	0	0	0	0	0	0	0	0	2	0	0	0	0	0	2	0	0	0	0	0	0	0	0	0	0	0	0	4	2	8	9	0	0	0	1	0	0	0	0	2	4	0	1	0	4	16	0	2	1	0	0	0	1	1	0	0	0	4	0	0	1	0	0	0	0	1	0	0	9	7	3	1	0	1	0	2	0	0	0	4	6	1	14	0	0	8	2	1	1	1	3	1	1	2	0	3	0	0	0	0	1	4	2	0	0	0	0	0	0	0	0	0	0	0	0	0	0	0	1	1	0	0	0	0	0	0	0	0	1	0	0	0	0	0	0	0	0	0	0	3	0	0	0	0	0	0	0
ENSG00000253165	ENSG00000253165	0	0	0	0	0	0	0	0	0	0	0	0	0	0	0	0	0	0	0	0	0	0	0	1	0	0	0	0	0	0	0	0	0	0	0	0	0	0	0	0	0	0	0	0	0	0	0	0	0	0	0	0	1	0	0	0	0	0	0	0	0	0	0	0	0	0	0	0	0	0	0	0	0	0	0	0	0	0	0	0	0	0	0	0	0	0	0	0	0	0	0	0	0	0	0	0	0	0	0	0	0	0	0	0	0	0	0	0	0	0	0	0	0	0	0	0	0	0	0	0	0	0	0	1	0	0	0	0	0	0	0	0	0	0	0	0	0	0	0	0	0	0	0	0	0	0	0	0	0	0	0	0	0	0	0	0	0	0	0	0	0	0	0	0	0	0	0	0	0	0	0	0	0	0	0	0	0	0	0	0	0	0	0	0	0	0	0	0	0	0	0	0	0	0	0	0	0	0	0	0	0	0	0	0	0	0	0	0	0	0	0	0	0	0	0	0	0	0	0	0	0	0	0	0	0	0	0	0	0	0	0	0	0	0	0	1	0	0	0	0	0	0	1	1	0	0	0	0	0	0	0	0	0	0	0	0	0	0	0	0	0	0	0	3	0	0	0	0	0	0	0	0	0	0	0	0	0	0	0	0	0	0	0	0	0	0	0	0	0	0	0	0	0	0	0	0	0	0	0	0	0	0	0	0	0	0	0	0	0	0	0	0	0	0	0	0	0	0	0	0	0	0	0	0	0	0	0	0	0	0	0	0	0	0	0	0	0	0	0	0	0	0	0	0	0	0	0	0	0	0	0	0	0	0	0	0	0	0	0	0	0	0	0	0	0	0	0	0	0	0	0	0	0	0	0	0	0	0	0	0	0	0	0	0	0	0	0	0	0	0	0	0	0	0	0	0	0	0	0	0	0	0	0	0	0	0	0	0	0	0	0	0	0	0	0	0	0	0	0	0	0	0	0	0	0	0	0	0	0	0	0	0	0	0	0	0	0	0	0	0	0	0	0	0	0	0	0	0	0	0	0	0	0	0	0	0	0	0	0	0	0	0	0	0	0	0	0	0	0	0	0	0	0	0	0	0	0	0	0	0	0	0	0	0	0	1	0	0	0	0	0	0	0	0	0	0	0	0	0	0	0	0	0	0	0	0	0	0	0	0	0	0	0	0	0	0	0	0	0	0	0	0	0	0	0	0	0	0	1	2	0	0	0	0	0	0	0	0	0	0	1	0	0	0	1	0	0	0	0	0	0	0	0	0	0	0	0	0	0	0	0	0	0	0	0	0	0	0	0	0	0	0	1	0	0	0	0	0	0	0	0	1	1	0	0	0	0	0	0	0	0	0	0	0	0	0	1	0	0	0	0	0	0	0	0	0	0	0	0	0	0	0	0	0	0	0	0	0	0	0	0	0	0	0	0	0	0	0	0	0	0	0	0	0	0	0	0	0	0	0	0	0	0	0	0	0
ENSG00000254313	ENSG00000254313	0	0	0	0	0	0	0	0	0	0	0	0	0	0	0	0	0	0	0	0	0	0	0	0	0	0	1	0	0	0	0	0	0	0	0	0	0	0	0	0	0	0	0	0	0	0	0	0	0	0	0	0	0	0	0	3	0	0	0	0	0	0	0	0	0	0	0	0	0	0	0	0	0	0	0	0	0	0	0	0	0	0	0	0	0	0	0	0	0	0	0	0	0	0	0	0	0	0	0	0	0	0	0	0	0	0	0	0	0	0	0	0	0	0	0	0	0	0	0	0	0	0	0	0	0	0	0	0	0	0	0	0	0	0	0	0	0	0	0	0	0	0	0	0	0	0	0	0	0	0	0	0	0	0	0	0	0	0	0	0	0	0	0	0	0	0	0	0	0	0	0	0	0	0	0	0	0	0	0	0	0	0	0	0	0	0	0	0	0	0	0	0	0	0	0	0	0	0	0	0	0	0	0	0	0	0	0	0	0	0	0	0	0	0	0	0	0	0	0	0	0	0	0	0	0	0	0	0	0	0	0	0	0	0	0	0	0	0	0	0	0	0	0	0	0	0	0	0	0	0	0	0	0	0	0	0	0	0	0	0	0	0	0	0	0	0	0	0	0	0	0	0	0	0	0	0	0	0	0	0	0	0	0	0	0	0	0	0	0	0	0	0	0	0	0	0	0	0	0	0	0	0	0	0	0	0	0	0	0	0	0	0	0	0	0	0	0	0	0	0	0	0	0	0	0	0	0	0	0	0	0	0	0	0	0	0	0	0	0	0	0	0	0	0	0	0	0	0	0	0	0	0	0	0	0	0	0	0	0	0	0	0	0	0	0	0	0	0	0	0	0	0	0	0	0	0	0	0	0	0	0	0	0	0	0	0	0	0	0	0	0	0	0	0	0	0	0	0	0	0	0	0	0	0	0	0	0	0	0	0	0	0	0	0	0	0	0	0	0	0	0	0	0	0	0	0	0	0	0	0	0	0	0	0	0	0	0	0	0	0	0	0	0	0	0	0	0	0	0	0	0	0	0	0	0	0	0	0	0	0	0	0	0	0	0	0	0	0	0	0	0	0	0	0	0	0	0	0	0	0	0	0	0	0	0	0	0	0	0	0	0	0	0	0	0	0	0	0	0	0	0	0	0	0	0	0	0	0	0	0	0	0	0	0	0	0	0	0	0	0	0	0	0	0	0	0	1	0	0	0	0	0	0	0	0	0	0	0	0	0	0	0	0	0	1	0	0	0	0	0	0	0	0	0	0	0	0	0	0	0	0	0	0	0	0	0	0	0	0	0	0	0	0	0	0	0	0	0	0	0	0	0	0	0	0	0	0	0	0	0	0	0	0	0	0	0	0	0	0	0	0	0	0	0	0	0	0	0	0	0	0	0	0	0	0	0	0	0	0	0	0	0	0	0	0	0	0	0	0	0	0	0	0	0	0	0	0	0	0	0	0	0	0	0	0	0
ENSG00000169436	COL22A1	6	24	3	6	1	3	10	8	0	32	3	27	6	8	5	4	1	6	27	54	41	6	72	57	17	30	18	50	5	17	62	24	10	35	0	7	3	6	3	11	9	3	11	10	11	18	37	19	119	74	18	153	38	30	61	36	105	11	40	115	58	21	71	44	17	16	7	45	52	7	44	38	57	70	140	72	35	48	19	35	1	28	37	61	121	56	43	30	39	12	111	2449	3106	4370	1028	68	7	5	2	4	13	42	5	7	1	8	1	1	0	11	20	17	181	183	69	75	9	7	4	5	118	150	49	46	33	31	99	104	64	19	29	30	42	7	19	18	53	53	20	54	144	50	41	73	412	237	155	199	160	80	4	3	0	5	1	7	8	3	2	0	4	4	11	14	2	13	15	7	137	31	13	8	18	8	11	14	45	2	22	13	40	15	9	7	1	137	31	13	8	18	8	94	29	113	19	131	80	11	178	96	138	145	115	9	5	7	26	13	13	12	6	15	4	11	24	133	45	18	98	15	39	29	90	124	43	50	12	59	13	30	3	37	17	6	12	23	10	29	50	34	46	75	15	61	17	41	9	13	11	8	126	210	25	517	28	50	23	126	23	482	17	47	41	18	3	71	25	107	10	74	46	105	28	143	39	33	23	31	57	54	85	33	12	64	11	73	63	108	223	92	84	286	145	248	143	2	41	232	33	296	46	39	56	38	11	57	134	96	22	130	110	133	30	26	7	5	6	13	8	0	9	21	20	3	17	37	64	10	80	17	35	11	4	0	1	10	9	0	5	13	17	34	90	138	23	175	33	76	18	5	2	45	8	0	23	47	64	22	53	32	53	0	30	58	19	8	190	2598	5913	7605	3659	4	1	7	4	64	252	37	74	2	35	4	2	102	18	49	89	44	15	53	24	54	21	47	62	55	74	40	22	35	95	95	35	227	102	6	0	2	5	2	4	6	5	2	3	3	13	4	1	19	1	8	22	6	72	24	33	68	18	13	1	112	64	3	615	13	5	46	10	17	31	12	1	19	1	8	22	6	72	24	33	68	18	13	1	112	64	3	615	13	5	46	10	17	31	12	1	67	100	82	35	119	37	60	32	32	65	31	37	29	115	80	92	146	158	92	68	140	112	50	96	9	99	114	100	172	117	164	83	103	109	127	143	101	210	140	74	137	88	209	93	91	11	104	18	15	7	9	6	13	5	4	8	9	23	28	70	16	322	133	138	47	121	21	143	45	77	18	23	56	92	72	54	43	233	4	296	34	51	81	80	51	57	21	123	21	82	25	81	16	67	13	45	13	102	16	43	71	77	52	54	14	164	12	91	10	8	17	119	34	42	74	49	28	104	42	25	15	178	37	41	20	91	33	35	57	34	34	97	6	183	56	230	24	229	103	160	21	8	100	9	94	42	84	67	159	83	719	202	218	35	405	290	99	126	55	51	250	143	301	87	139	199	113	101	70	110	250	248	159	235	135	96	181	140	58
ENSG00000289477	ENSG00000289477	0	0	0	0	0	0	0	0	0	0	0	0	0	0	0	0	0	0	0	0	0	0	0	0	0	0	0	0	0	0	0	0	0	0	0	0	4	4	1	0	2	0	0	1	7	4	2	1	0	0	0	0	0	0	0	0	0	0	0	0	0	0	0	0	40	13	2	0	5	0	0	5	29	26	21	4	0	0	0	0	0	0	0	0	0	0	0	0	0	0	0	60	81	105	3	0	0	0	0	0	0	0	0	0	0	0	0	0	0	0	0	0	0	0	0	0	0	0	0	0	0	0	0	0	0	0	0	1	0	0	0	0	0	0	0	0	0	0	0	0	0	0	0	0	3	8	1	0	0	0	0	0	0	0	0	0	0	0	0	0	0	0	0	0	0	0	0	0	0	0	0	0	0	0	0	0	0	0	0	0	0	0	0	0	0	0	0	0	0	0	0	0	0	0	0	0	0	0	0	0	0	0	0	0	0	0	0	0	0	0	0	0	0	0	0	0	1	0	1	0	2	2	3	1	5	0	0	0	1	0	0	0	0	0	1	0	0	0	0	0	0	0	0	3	0	0	2	0	0	0	1	0	0	0	0	0	0	1	0	0	0	0	0	0	0	1	0	0	0	0	1	0	1	0	0	1	0	0	0	0	0	0	0	0	0	7	22	72	61	28	11	131	48	50	58	0	23	36	20	155	50	40	29	68	0	34	21	4	66	35	37	67	11	17	0	0	0	0	0	0	0	0	0	0	0	1	1	0	3	1	0	1	0	1	1	3	2	0	4	4	3	0	3	2	0	7	1	0	4	0	11	3	2	0	14	28	8	0	0	0	0	0	0	0	0	0	0	53	113	162	90	0	0	0	0	0	0	0	0	0	0	0	1	0	0	0	0	0	0	1	2	0	0	0	0	0	0	0	0	0	0	0	0	0	1	0	0	0	0	0	0	0	0	0	0	0	0	0	0	1	0	0	0	0	0	0	0	0	0	0	0	0	0	0	0	0	0	0	0	0	0	0	0	1	0	0	0	0	0	0	0	0	0	0	0	0	0	0	0	0	0	0	0	0	0	0	0	0	0	0	0	0	0	0	0	0	0	0	0	0	0	0	0	0	0	0	0	0	0	0	0	0	0	0	0	0	0	0	0	0	0	0	0	0	0	0	0	0	0	0	0	0	0	0	0	0	0	0	0	0	0	0	0	0	0	0	0	0	0	10	0	3	0	0	0	0	0	0	2	0	0	0	0	4	3	0	0	0	0	0	0	0	0	0	0	0	0	0	6	0	0	0	0	0	0	0	0	0	2	1	0	0	1	2	0	0	0	0	0	1	0	0	0	0	0	0	0	0	1	0	0	0	27	0	0	12	0	0	0	2	0	4	95	22	77	157	50	77	0	89	48	167	101	100	91	78	42	0	56	63	110	67	120	28	51	120	4	150	96	135	115	57	70	31	34	19	61	0	173	29	146	204	73	364	103	85
ENSG00000289411	ENSG00000289411	0	0	0	0	0	0	0	0	0	0	0	11	0	0	1	0	0	0	0	0	0	0	0	1	0	0	0	0	0	0	0	0	0	0	0	0	0	0	0	0	0	0	0	0	0	0	0	0	0	0	0	0	0	0	0	0	0	0	0	0	0	0	0	0	0	0	0	0	0	0	0	0	0	0	0	0	0	0	0	0	0	0	0	0	0	15	0	0	9	0	0	15	22	41	2	0	0	0	0	0	0	0	0	0	0	0	0	0	1	0	0	0	0	0	0	0	0	1	0	1	0	0	3	0	0	0	0	0	0	0	2	0	0	0	1	1	2	0	0	0	0	0	1	0	0	0	0	0	0	0	0	0	0	0	0	0	0	0	0	0	0	0	0	0	0	0	0	0	0	1	0	0	0	0	0	0	0	0	0	0	0	0	0	0	0	0	1	0	0	0	0	0	0	0	1	0	0	0	0	0	0	0	1	1	0	0	0	0	0	0	0	0	0	0	1	1	0	0	0	4	1	0	0	1	2	0	0	0	0	0	0	0	0	0	0	0	0	0	1	0	0	0	0	0	0	0	0	0	0	0	0	0	0	0	0	0	0	0	1	1	0	0	0	4	0	0	1	0	0	0	0	0	0	1	0	0	0	0	0	0	0	0	0	0	0	2	2	3	4	6	0	4	3	8	3	0	1	3	4	10	3	1	5	11	0	0	4	2	0	1	2	2	1	0	0	0	0	0	0	0	0	0	0	0	0	0	0	0	0	0	1	0	0	0	0	0	0	0	0	0	0	0	0	0	0	0	0	2	0	0	0	0	0	0	0	0	0	0	0	0	0	0	0	0	0	0	0	2	17	26	8	0	0	0	0	0	0	0	0	0	0	0	0	2	0	0	0	1	0	1	0	0	2	1	0	0	0	0	1	0	0	0	0	0	0	0	0	0	0	0	0	0	0	0	0	0	0	0	0	0	0	0	0	0	0	0	0	0	0	0	0	0	0	0	0	0	0	0	0	0	0	0	0	0	0	0	0	0	0	0	0	0	0	0	0	0	0	0	0	0	0	0	0	0	0	0	0	0	0	1	0	0	0	0	0	0	0	0	0	0	1	0	0	0	0	0	0	0	0	0	0	0	0	0	0	0	0	0	0	0	0	0	0	0	1	0	0	0	0	0	0	0	0	0	0	0	0	0	0	0	0	0	0	0	0	0	0	0	4	2	0	0	2	0	1	0	0	0	0	0	1	1	0	2	0	0	1	0	1	2	0	0	1	0	0	0	0	0	0	0	0	1	0	0	6	2	0	0	1	3	0	0	1	0	0	0	0	1	0	0	0	0	0	1	0	3	0	0	0	1	2	0	0	3	0	0	1	0	2	0	1	0	5	1	3	19	2	2	3	3	8	2	4	1	4	5	0	1	6	11	0	7	7	4	4	5	1	0	1	8	3	0	6	0	0	1	3	3	3	2	4	3	4	11	2	2
ENSG00000290828	ENSG00000290828	0	0	0	0	0	0	0	0	0	0	0	0	0	0	0	0	0	0	0	2	2	0	2	8	0	0	1	1	4	0	1	1	0	0	3	0	0	1	2	0	0	0	2	0	0	3	3	0	2	5	0	6	4	0	0	2	2	9	0	2	1	0	0	0	0	6	3	0	0	0	3	0	0	11	12	0	0	0	0	0	0	0	0	0	0	0	0	0	0	0	0	31	40	72	19	0	0	0	0	0	0	0	0	0	0	0	0	0	0	0	1	1	0	0	1	2	4	1	0	0	0	1	2	2	0	3	1	0	2	0	0	1	0	0	3	1	0	0	0	0	0	0	0	0	2	5	4	1	0	0	0	0	0	1	0	0	0	0	0	0	0	0	0	0	0	0	0	0	0	0	0	0	0	0	0	0	0	0	0	0	0	0	0	0	0	0	0	0	0	0	0	0	0	0	0	0	0	0	0	2	0	0	0	0	0	0	0	0	0	0	0	0	0	2	1	1	1	0	0	0	0	0	2	0	0	0	0	0	0	0	0	3	0	0	0	0	0	1	1	0	0	0	1	0	0	0	1	0	0	0	0	1	0	4	1	0	0	0	0	1	1	0	0	1	1	0	0	0	0	0	0	0	0	0	1	3	3	0	0	0	0	0	2	0	0	1	1	0	2	0	1	0	1	0	2	0	0	0	0	0	1	1	0	4	1	0	0	0	0	0	0	0	0	0	0	0	0	0	0	0	0	0	0	0	1	5	1	0	0	1	0	0	0	0	0	0	0	0	0	0	1	1	14	2	0	0	2	0	0	0	0	0	0	0	0	0	10	0	0	0	0	0	0	0	0	0	0	39	67	104	55	0	0	0	0	0	0	0	0	0	0	0	0	0	1	2	1	0	1	0	2	0	0	1	0	1	0	0	0	0	0	0	0	0	0	1	0	0	1	0	0	1	0	0	0	0	0	1	0	0	0	0	0	0	0	0	0	0	0	0	0	0	0	0	0	0	0	0	0	0	0	0	0	0	0	0	0	0	0	0	0	0	0	0	0	0	0	0	0	0	0	0	0	0	0	0	0	0	1	0	1	0	0	0	0	0	0	0	0	1	0	1	0	0	0	0	0	0	0	0	0	0	0	0	0	1	0	0	0	0	0	0	0	0	0	0	0	0	0	0	0	0	0	1	0	0	0	0	0	0	0	0	0	0	0	4	0	1	0	2	0	1	1	1	1	2	0	0	0	0	0	0	0	0	2	2	4	0	4	1	0	0	0	0	0	0	0	0	5	4	0	0	1	5	4	2	0	0	2	2	0	0	0	2	0	0	1	1	2	2	0	1	0	2	0	0	2	3	0	1	0	1	1	5	0	0	1	0	1	0	0	0	3	0	0	2	2	4	0	1	2	1	1	1	5	3	2	0	3	1	1	0	0	3	1	2	0	0	5	0	2	0	3	0	0	0	0	0	0	0	1	2	0	0	1	0
ENSG00000290829	ENSG00000290829	1	5	2	4	0	1	3	0	1	40	0	13	1	1	5	1	7	4	31	25	51	8	81	97	6	12	25	17	16	9	39	16	4	41	5	14	5	42	21	4	25	29	11	12	18	15	13	11	49	157	12	165	63	14	25	47	41	31	18	75	35	8	94	89	28	109	95	13	113	89	45	53	81	94	46	65	10	35	16	5	0	9	26	0	79	112	1	1	30	1	43	55	26	111	30	0	1	0	0	0	0	0	0	1	0	0	0	0	9	12	99	111	63	68	74	53	107	112	101	83	154	150	93	87	51	63	123	118	66	9	32	46	47	44	56	94	57	21	2	46	42	13	17	27	13	52	34	40	110	67	0	0	1	0	0	0	0	1	0	0	0	0	0	0	0	0	0	0	0	0	0	0	0	0	0	0	0	0	0	0	0	0	0	0	2	0	0	0	0	0	0	38	25	106	16	5	26	21	16	200	32	21	15	5	0	0	2	3	0	1	2	3	3	105	56	36	27	12	30	40	99	49	32	24	10	89	46	142	165	73	54	22	13	33	44	31	18	60	49	49	31	63	74	70	93	90	40	23	16	28	83	196	123	80	38	36	49	102	91	91	118	72	118	121	72	140	157	44	54	132	52	91	43	99	57	77	51	0	1	41	54	66	56	22	23	33	30	144	36	69	36	172	62	82	75	3	27	50	23	69	42	34	11	77	2	73	129	21	76	22	53	219	47	65	0	3	4	0	2	7	6	9	6	0	18	45	32	39	52	23	48	13	1	1	4	21	31	5	12	26	33	56	117	83	108	103	55	106	35	12	44	90	119	16	90	124	92	25	4	0	12	20	32	46	0	36	94	52	90	128	88	0	1	1	0	0	0	0	1	0	0	0	0	64	28	35	62	32	102	104	74	57	29	49	14	12	30	14	20	78	51	21	25	26	37	0	1	0	0	0	0	0	0	0	0	0	1	0	1	0	0	3	0	0	0	0	0	0	0	5	0	0	0	0	0	0	0	0	0	0	0	0	0	0	0	3	0	0	0	0	0	0	0	5	0	0	0	0	0	0	0	0	0	0	0	0	0	23	61	52	25	33	108	33	18	67	29	6	15	88	26	22	20	3	13	18	20	10	18	14	16	12	12	15	40	185	6	5	22	31	21	43	18	5	79	15	13	32	18	8	24	15	7	41	7	5	3	1	1	1	0	1	0	0	118	100	33	19	85	106	54	80	48	66	64	52	79	34	45	24	22	49	46	59	59	149	87	53	85	62	87	68	16	1	43	24	81	37	123	96	118	67	146	144	136	81	46	5	113	174	73	47	134	102	81	77	115	220	113	112	176	118	48	84	14	1	113	115	30	14	120	56	75	67	7	53	150	47	83	39	17	46	67	14	92	309	86	71	4	78	87	134	159	26	232	59	65	256	180	87	77	78	51	51	62	52	55	100	193	91	95	77	273	129	109	219	190	218	161	74	115	202	188	123	51	210
ENSG00000236827	LINC00529	2	2	0	2	2	2	3	0	0	7	0	5	0	1	1	1	2	0	3	6	0	0	11	6	1	3	1	3	2	2	2	5	0	3	0	2	0	2	0	3	2	0	0	0	1	5	7	4	12	0	0	21	4	1	9	1	7	2	2	2	14	0	9	7	0	8	0	7	4	0	0	0	3	20	34	4	15	29	0	12	10	9	4	0	52	24	0	2	1	6	0	264	472	765	170	0	1	0	0	0	0	4	0	0	4	0	1	0	1	0	2	3	0	0	3	0	3	0	4	3	3	5	3	2	4	1	4	13	7	1	0	5	3	0	2	1	1	0	0	4	2	3	1	4	83	56	27	25	18	35	0	3	0	1	3	4	1	0	0	1	2	0	1	1	1	0	0	0	0	0	0	0	0	0	1	1	0	1	0	0	0	0	1	0	0	0	0	0	0	0	0	1	0	0	1	1	0	0	0	0	0	0	0	4	0	2	0	0	2	0	1	1	2	1	0	3	0	3	8	1	2	0	18	0	3	0	2	1	3	1	1	1	1	0	6	0	0	2	7	4	0	2	0	3	1	6	2	1	2	1	5	13	2	18	11	3	3	3	3	2	4	8	10	5	5	4	6	1	1	5	11	1	1	1	1	7	0	1	2	1	3	0	4	0	0	5	4	5	3	0	2	17	5	20	6	0	4	0	3	10	0	0	0	1	0	0	12	0	6	0	3	9	0	4	0	1	0	1	1	4	17	2	2	0	2	7	8	1	1	2	8	0	0	0	1	2	6	1	2	3	5	7	11	15	2	1	10	22	0	0	1	9	23	1	16	12	29	5	0	2	8	16	17	10	0	30	33	405	981	970	572	1	1	0	0	2	27	4	0	15	0	4	3	3	0	3	7	2	9	6	1	0	1	2	0	1	1	3	2	8	4	6	2	17	35	1	1	3	1	1	1	1	1	0	0	0	0	2	1	0	0	0	0	0	0	0	0	0	0	0	0	0	0	0	0	0	0	0	0	0	0	0	0	0	0	0	0	0	0	0	0	0	0	0	0	0	0	0	0	0	0	0	0	0	0	0	0	0	0	1	0	0	0	0	2	0	0	0	0	0	0	0	0	0	0	0	0	0	0	0	0	0	0	0	0	0	0	0	0	0	0	0	0	0	0	0	0	0	0	0	0	0	0	0	2	3	0	0	1	1	0	1	0	1	3	4	1	4	13	15	4	5	3	10	4	0	4	2	1	9	4	5	5	1	35	3	3	2	5	6	4	1	3	5	11	5	13	1	3	4	1	7	6	5	4	7	0	18	12	19	6	2	3	9	6	5	2	5	5	10	2	7	9	5	5	0	4	11	4	11	6	3	7	12	3	1	1	13	8	2	2	0	3	1	7	4	0	5	2	4	4	3	1	2	10	2	9	5	9	3	6	7	1	7	4	5	6	16	8	1	0	6	3	9	14	2	4	0	29	23	13	3	8	13	3	3
ENSG00000154319	FAM167A	128	56	32	42	74	42	124	59	8	292	12	135	95	52	64	109	73	277	278	273	138	40	406	328	100	407	135	256	85	92	367	219	25	255	14	44	40	154	80	118	64	41	100	29	82	90	255	63	627	357	84	998	235	213	982	340	634	181	226	775	489	51	628	234	209	578	396	613	307	198	549	159	364	452	1150	241	945	390	272	244	433	185	833	370	1979	862	601	332	349	605	1618	171	330	533	107	2	9	0	1	0	0	1	0	3	3	0	2	0	439	400	385	384	383	385	424	443	432	447	466	443	711	742	341	361	466	481	512	544	1036	433	508	896	671	466	788	500	855	842	701	980	1254	940	464	1326	32	29	27	11	3	1	4	15	2	11	4	2	4	5	14	5	2	3	0	3	0	0	0	0	3	0	1	0	0	0	0	3	0	0	1	0	0	0	0	0	0	3	0	1	0	0	0	166	10	18	21	91	45	15	203	16	22	30	187	195	61	29	35	109	107	62	92	55	68	664	541	805	494	205	492	167	162	240	224	705	1238	357	205	1000	727	689	368	1162	1097	869	733	600	159	883	660	708	576	549	494	620	592	645	467	83	131	383	940	1350	652	2376	833	683	1356	623	349	1794	1094	756	694	1771	885	1266	805	1824	1281	2995	1595	1349	1046	2176	1709	2105	1133	103	90	583	797	808	691	403	320	23	89	75	143	120	80	218	87	236	179	34	224	121	141	231	128	77	165	135	8	89	49	23	136	25	102	135	54	247	7	132	91	95	40	85	98	90	155	54	161	166	434	126	322	193	400	92	10	2	33	80	173	25	65	99	95	394	424	1028	288	725	493	924	236	85	176	373	705	91	304	565	474	850	705	635	308	495	638	1147	274	484	1611	538	718	1275	625	0	2	8	3	4	1	0	44	9	0	1	3	948	502	712	709	580	1208	910	773	863	499	826	1253	945	844	749	664	3	3	15	8	9	23	2	7	5	8	11	6	2	4	5	17	10	6	4	3	0	1	3	1	0	10	0	3	4	1	0	6	0	5	0	0	1	2	1	0	2	1	0	0	0	1	3	1	0	10	0	3	4	1	0	6	0	5	0	0	1	2	1	0	2	1	0	0	92	23	15	22	73	12	89	30	40	24	56	67	51	50	138	187	185	91	47	140	279	94	267	57	973	787	138	71	130	156	226	48	147	108	439	81	305	108	155	212	309	49	342	74	93	158	169	90	56	73	83	55	56	27	17	15	32	1023	1123	312	396	1102	1006	1034	859	552	657	865	866	772	484	356	371	453	705	791	508	1476	1336	1983	617	1824	1610	1096	1043	597	397	1359	782	1171	520	780	596	622	853	981	1118	876	737	507	225	763	1084	1947	789	1513	867	1225	1136	324	915	1357	1131	1832	1155	1334	1622	613	359	754	824	704	260	1077	766	1128	1058	534	589	1546	1070	945	555	693	1280	292	71	233	183	94	140	32	111	379	193	108	147	236	129	295	133	243	107	168	79	177	261	106	156	93	33	158	42	95	56	150	54	91	49	93	85	51	129	145	53	130	36	104	98
ENSG00000136573	BLK	0	3	0	0	0	0	0	2	0	0	0	14	0	0	0	0	0	1	7	0	0	2	2	2	1	4	0	1	0	0	0	0	1	3	0	0	0	5	0	0	0	1	0	2	0	0	0	1	0	0	2	4	1	1	7	0	4	0	0	0	0	1	9	0	0	5	0	0	0	1	0	2	0	0	0	1	0	14	0	0	0	0	0	3	0	14	0	0	0	0	21	312	428	773	133	32	18	1	15	4	4	14	0	1	2	2	11	47	0	0	0	0	2	0	0	0	1	0	0	0	1	2	3	0	2	0	1	1	3	0	6	6	4	1	0	2	6	3	8	1	8	1	29	3	48	29	31	28	7	11	77	196	58	68	114	84	98	16	278	65	62	116	0	0	0	0	1	1	0	2	0	0	0	1	0	0	0	0	0	0	0	1	2	1	1	0	2	0	0	0	1	7291	26	44	24	4379	1470	70	85	261	47	46	3138	134	8	9	38	78	56	32	3	31	9	0	5	4	1	1	4	1	7	8	11	2	1	1	1	0	2	1	0	0	2	0	1	6	1	1	6	1	2	1	2	0	4	1	5	8	0	0	1	2	2	14	0	3	2	4	1	4	6	10	0	1	0	1	17	2	4	3	10	4	9	2	5	4	3	4	2	0	3	2	0	0	4	0	0	0	0	0	0	0	0	1	0	1	1	3	0	1	0	0	1	0	0	0	0	0	2	0	0	0	2	0	0	2	0	2	0	0	0	0	1	0	0	3	1	0	2	0	0	2	0	0	1	0	0	0	0	3	0	0	7	3	0	5	0	0	9	0	4	0	0	0	0	3	0	2	0	2	0	0	0	1	0	0	7	407	908	1258	599	10	43	15	3	7	80	0	4	16	14	44	35	5	1	11	13	2	4	1	1	2	2	7	4	0	2	3	6	8	13	5	3	28	27	108	100	65	82	260	62	82	80	78	71	49	70	49	63	0	0	0	1	0	1	0	6	0	3	1	2	0	13	0	1	4	0	0	3	1	1	0	0	0	0	0	1	0	1	0	6	0	3	1	2	0	13	0	1	4	0	0	3	1	1	0	0	1841	157	34	131	3575	23	1960	1104	646	3700	5835	1379	79	719	8865	2159	3095	2678	1191	949	3773	1954	728	2528	4905	4653	1065	996	437	2885	5174	1634	2644	2755	4306	1779	2337	867	1261	1850	3787	460	7742	1916	2955	94	2211	21	69	0	10	57	3	20	6	1	3	0	4	14	3	9	13	1	1	5	4	2	1	1	1	8	4	2	2	0	0	41	1	0	2	5	3	1	3	8	3	10	1	2	3	0	0	3	0	2	5	0	4	2	36	15	16	5	3	6	1	0	2	0	3	20	6	8	20	7	4	4	24	6	1	3	7	2	2	5	2	5	1	5	7	5	3	1	1	0	0	0	0	0	0	0	1	0	0	1	0	0	0	0	0	1	0	0	0	0	0	0	0	0	4	0	3	2	4	0	0	0	0	0	0	12	2	0	0	1	0	0	0
ENSG00000079459	FDFT1	365	515	198	182	190	94	292	432	64	811	27	1153	586	156	871	326	316	977	713	672	574	136	1433	1030	345	1412	947	537	549	828	1053	615	124	918	77	220	132	771	583	377	465	405	524	220	268	507	788	623	1681	1502	316	4459	945	836	3633	2576	1338	1422	2164	2677	1659	308	2611	1150	635	3272	2754	1896	2246	2076	2730	1049	1167	2295	3869	3349	2376	2869	1203	1255	1266	496	1872	2811	4890	7405	4082	905	5249	1985	5780	496	882	657	624	797	607	718	975	1643	14	26	22	43	11	18	183	171	3008	2859	1373	1261	1371	1425	1478	1524	1861	1867	1221	1345	2385	2208	2251	2269	1246	1253	1645	1621	5985	3610	4630	4754	4823	1500	2014	3682	3643	4410	3045	2934	3658	3475	5301	3533	1545	2014	2440	2605	4094	2130	749	902	512	583	734	632	717	304	863	636	786	426	1841	1981	2574	2960	2239	2367	3075	2035	2596	2641	2289	3009	1841	1981	1018	2574	2197	2960	3190	2239	2358	2367	2760	3075	2035	2596	2641	2289	3009	1484	1370	1512	1429	1506	2075	1074	1269	1639	1857	1216	1132	1785	2191	1580	2384	2059	2535	2298	3041	2441	3574	2108	1515	4611	1845	1445	2462	526	926	1081	1326	1565	1197	1896	1369	5635	1906	2350	1305	1234	1524	1673	1347	1838	604	2036	2017	2185	1402	3172	3593	1577	1621	657	537	322	492	893	1785	2804	1613	5138	2836	1045	2179	2890	3965	3360	3303	2724	3003	4696	2797	3024	2888	3371	1937	5212	2909	2722	2124	6068	6586	2828	1677	106	81	2095	2028	1865	1483	1466	2184	2843	3213	4107	3459	3865	3745	4896	4409	3423	4778	10801	2890	3290	2367	3820	2631	2342	3170	3257	2288	4036	4709	5615	5336	4766	5099	5713	4272	3487	54	368	200	432	124	232	370	393	587	101	487	702	1327	658	1506	463	1148	322	19	11	123	302	489	104	238	481	442	1286	1993	3785	1693	4184	1255	3272	831	349	611	1534	2415	449	1192	2167	2107	2258	1264	2451	648	1166	2247	3722	575	1765	4567	1123	456	530	944	486	511	2486	549	116	118	169	305	39	118	238	190	4450	3448	4130	6708	3156	2449	4969	2859	4372	4291	3312	3336	3316	2732	3944	3090	3944	2789	4039	3651	1025	1145	725	528	603	384	764	363	526	434	546	606	590	577	407	463	3372	2540	2420	1947	3040	2272	1583	2514	2955	3041	2572	2272	3366	2213	2033	2740	2914	2610	3074	3719	1832	3458	2765	2080	3372	2540	2420	1947	3040	2272	1583	2514	2955	3041	2572	2272	3366	2213	2033	2740	2914	2610	3074	3719	1832	3458	2765	2080	1226	1796	1258	1118	1453	907	1652	1168	1323	1068	1332	1714	1263	1195	1573	906	2326	2714	2970	3705	2735	1843	2616	3107	3122	2447	3871	3206	2478	2404	3813	2195	2751	2594	2978	3594	3541	2265	3354	3137	1783	3651	2934	2356	2461	6296	2834	1619	1380	2036	2780	918	389	816	407	822	999	3539	2524	628	637	2789	3629	2461	1496	1211	985	2970	2975	1443	872	1023	988	1087	1306	1552	2847	8008	4204	4221	2132	3354	3750	2758	2121	2028	943	4791	1977	2242	1932	2567	1924	1214	1186	2257	2994	1759	1698	602	338	2168	3153	2706	1472	2570	2929	2135	2817	1578	4172	3780	3393	2967	2061	2089	2452	714	311	2605	2682	1779	2617	2676	2907	4589	6190	4200	1870	5308	2888	3832	2793	3027	3218	4019	2483	3208	10220	3270	3618	6592	2081	4025	7428	5561	2431	5283	2763	4734	2130	5229	3923	3017	2867	2415	2552	3049	2628	2059	4529	4216	3053	3073	2787	4020	9407	3319	3856	4428	7730	6794	4290	2818	4458	3915	7160	3848	4083
ENSG00000164733	CTSB	1110	1303	375	956	541	614	690	1002	75	1919	67	1594	844	313	776	563	856	2290	1741	1763	1511	408	2343	3224	675	1965	2032	903	1227	876	1905	1671	240	1734	229	700	404	1527	1448	880	1125	745	1284	737	944	1271	2219	1139	5498	4744	993	8861	4062	1699	5854	6972	2326	3431	2429	6596	5481	503	5545	3421	1896	6267	7902	3869	6042	3857	6981	3447	4635	7258	12037	5818	6950	8328	2325	5904	3333	3335	4064	6114	11289	10184	4818	1813	4435	3346	14528	6998	5481	8775	3512	80948	39928	84061	92534	173411	29	40	38	31	16	32	1221	1323	4427	4395	3793	3766	3859	3904	3127	3217	5895	6129	8442	8336	7937	7597	6486	6315	4690	4550	3903	4033	10505	9125	10363	11232	8139	3913	8591	8630	8223	11110	8442	7321	8783	8785	10354	9611	2757	2878	5148	6303	7401	5322	3751	3486	2236	3555	4716	3744	4554	2305	3129	3673	4447	3917	2842	2477	2187	2655	3152	3329	2962	2336	2864	2394	2017	3382	2842	2477	1984	2187	2647	2655	3730	3152	3736	3329	4863	2962	2336	2864	2394	2017	3382	2591	2968	3350	4112	3548	4213	2791	8843	4885	4164	4399	8236	16618	24824	28335	39212	34379	30718	40494	47481	34408	73432	6350	5280	7340	3631	1691	3655	1480	4525	1908	1689	3824	4152	4461	3181	11557	7055	5063	2868	3425	3735	6261	5589	4437	1746	4785	5672	2624	2484	7302	6290	4125	5004	2185	1773	1262	1202	2365	5390	8449	5778	12159	6688	3031	5002	7493	5929	12123	6234	9382	7246	25131	13486	13880	11099	14683	6645	22806	9627	8322	5097	8666	8261	7131	5425	693	737	5432	5454	4243	4307	3067	3801	7759	7090	14539	10660	8982	5565	19049	13357	9764	12180	5425	9010	14650	8059	20883	8947	7491	10686	12865	1659	14754	12624	9349	11858	8738	15203	22382	10932	12638	123	745	515	1192	364	637	1373	933	1795	297	811	1687	2196	1630	2339	1371	1965	676	119	110	553	908	1068	228	1027	1584	1195	2221	5281	7409	5265	8272	4313	6747	1932	1410	2293	4239	5533	898	4725	8300	6144	4874	3736	7396	1914	3729	7916	11299	1676	5414	9898	2535	244	393	1826	73863	54506	361602	146824	176	194	236	182	80	163	1434	1400	28563	6216	7608	20323	6373	9291	13479	9204	12325	10507	8108	10297	8756	7915	13031	8977	6828	5196	6608	6289	4373	4184	3638	2525	2529	2509	4867	1944	3412	2410	2825	3705	2741	2874	2465	2029	2349	1907	3199	1228	2766	1755	2904	2695	2672	2638	2952	2227	2686	6824	2009	1919	2549	2159	2430	2216	3887	3036	3459	4288	2349	1907	3199	1228	2766	1755	2904	2695	2672	2638	2952	2227	2686	6824	2009	1919	2549	2159	2430	2216	3887	3036	3459	4288	2704	3914	3861	5559	3929	3497	4357	6893	5654	2113	2030	7049	4313	2921	3038	2738	10413	11698	10752	10830	12627	14970	11680	12307	9785	11862	11121	15237	13245	10072	13372	8903	9337	9142	9259	10269	12908	10124	9924	14494	9516	7998	11881	9505	10988	11693	10892	32525	35942	38649	29719	8152	8501	13395	7616	10226	11618	11493	11075	1060	1039	7495	10406	7263	6095	4826	6325	7471	8374	5711	4039	2396	2160	2286	3334	4313	3571	16973	15281	15223	7977	17144	16239	9532	10292	3144	3102	6949	3883	6223	4143	8189	7860	5898	5521	9059	12063	7023	6800	2858	1575	12659	15704	9920	6378	13549	13009	9797	11531	8373	18961	12179	12238	17639	11035	10603	10765	3212	2235	11605	12162	2931	2062	11867	7828	13898	15469	5313	6561	17206	10841	5435	3394	7702	9352	15962	3418	12883	29370	8651	10501	4562	7701	12392	15067	18240	9031	21305	10678	10302	7698	17785	17703	8321	10399	8234	10932	9386	8775	7538	15031	13016	12531	11903	9105	16931	29314	11911	11623	15231	13747	22138	15539	13833	17195	13012	21542	12375	12211
ENSG00000254700	DEFB131C	0	0	0	0	0	0	0	0	0	0	0	0	0	0	0	0	0	0	0	0	0	0	0	0	0	0	0	0	0	0	0	0	0	0	0	0	0	0	0	0	0	0	0	0	0	0	0	0	0	0	0	0	0	0	0	0	0	0	0	0	0	0	0	0	0	0	0	0	0	0	0	0	0	0	0	0	0	0	0	0	0	0	0	0	0	0	0	0	0	0	1	0	0	9	5	0	0	0	0	0	0	0	0	0	0	0	0	0	0	0	0	0	0	0	0	0	2	2	0	0	0	0	0	0	0	0	1	0	0	0	0	0	0	0	0	0	0	0	0	0	0	0	0	0	0	0	0	0	0	0	0	0	0	0	0	0	0	0	0	0	0	0	0	0	0	0	0	0	0	0	0	0	0	0	0	0	0	0	0	0	0	0	0	0	0	0	0	0	0	0	0	0	0	5	0	0	1	0	0	3	0	2	0	0	0	0	0	0	0	0	0	0	0	7	1	1	3	0	1	3	2	0	0	0	0	3	2	5	4	4	2	2	0	6	4	0	1	1	0	1	0	3	1	3	3	2	1	0	0	0	3	6	4	4	2	0	0	4	5	3	3	1	3	7	4	11	3	2	0	2	3	7	4	4	11	2	2	0	0	0	1	2	5	1	0	0	0	0	0	0	0	0	0	0	0	0	0	0	0	1	0	0	0	0	0	0	0	0	0	0	0	0	0	6	0	0	0	0	0	0	0	0	0	0	0	0	0	0	1	0	0	0	0	0	0	0	0	0	0	0	0	0	0	0	0	1	0	0	0	0	0	0	0	0	0	0	0	0	0	0	0	0	0	0	0	0	0	8	19	11	9	0	0	0	0	0	0	0	0	0	0	0	0	0	0	0	0	0	0	0	0	0	0	0	0	0	0	0	0	0	0	0	0	4	2	0	0	0	0	1	0	0	0	0	0	0	0	0	0	0	0	0	0	0	0	0	0	0	0	0	0	0	0	0	0	0	0	0	0	0	0	0	0	0	0	0	0	0	0	0	0	0	0	0	0	0	0	0	0	0	0	0	0	0	0	0	0	0	2	0	0	0	3	2	0	6	1	0	0	2	0	0	0	0	0	0	0	0	0	0	0	0	0	0	0	0	0	0	0	0	0	0	0	0	0	0	0	0	0	0	0	0	0	0	0	0	0	0	0	0	0	0	0	0	1	6	0	0	1	2	0	2	1	3	2	1	2	1	1	0	0	0	3	3	3	12	6	2	6	1	8	1	2	0	0	0	4	1	5	3	8	0	5	2	3	1	6	0	1	7	2	0	9	4	4	3	3	6	1	0	12	6	2	6	0	1	7	3	1	0	7	1	9	15	0	4	7	3	4	2	2	1	0	0	0	0	0	0	0	0	0	0	0	0	0	0	0	0	0	0	0	0	0	1	0	0	0	0	0	0	0	0	0	0	3	0	0	0	0	0	1	0	0	0	0	0
ENSG00000233050	DEFB130B	0	0	0	0	0	0	0	0	0	0	0	0	0	0	0	0	0	0	0	0	0	0	0	0	0	0	0	0	0	0	0	0	0	0	0	0	0	0	0	0	0	0	0	0	0	0	0	0	0	0	0	0	0	0	0	0	0	0	0	0	0	0	0	0	0	0	0	0	0	0	0	0	0	0	0	0	0	0	0	0	0	0	0	0	0	0	0	0	0	0	0	0	0	3	0	0	0	0	0	0	0	0	0	0	0	0	0	0	0	0	0	0	0	0	0	0	0	0	0	0	0	0	0	0	0	0	0	0	0	0	0	0	0	0	0	0	0	0	0	0	0	0	0	0	1	0	0	0	0	0	0	0	0	0	0	0	0	0	0	0	0	0	0	0	0	0	0	0	0	0	0	0	0	0	0	0	0	0	0	0	0	0	0	0	0	0	0	0	0	0	0	0	0	0	0	0	0	0	1	0	0	0	0	0	0	0	0	0	0	0	0	0	0	0	0	0	0	0	0	0	0	0	0	0	0	0	0	0	0	1	0	0	0	0	0	0	0	0	1	0	0	0	0	0	0	0	0	0	0	0	0	0	1	0	0	0	0	0	0	0	2	0	0	0	0	0	0	0	0	0	0	0	0	0	0	1	0	0	0	0	1	2	0	0	0	0	0	0	0	0	0	0	0	1	0	0	0	0	0	0	0	0	0	0	0	0	0	0	0	0	0	0	0	0	0	0	0	0	0	0	0	0	0	0	0	0	0	0	0	0	0	0	0	0	0	0	0	0	0	0	0	0	0	0	0	0	0	0	0	0	0	0	0	0	0	0	0	0	0	0	0	0	0	0	0	0	0	10	8	6	5	0	0	0	0	0	0	0	0	0	0	0	0	0	0	0	0	0	0	0	0	0	0	0	0	0	0	0	0	0	0	0	0	0	0	0	0	0	0	0	0	0	0	0	0	0	0	0	0	0	0	0	0	0	0	0	0	0	0	0	0	0	0	0	0	0	0	0	0	0	0	0	0	0	0	0	0	0	0	0	0	0	0	0	0	0	0	0	0	0	0	0	0	0	0	0	0	0	0	0	0	0	0	0	0	0	0	0	0	0	0	0	0	0	0	0	0	0	0	0	0	0	0	0	0	0	0	0	0	0	0	0	0	0	0	0	0	0	0	0	0	0	0	0	0	0	0	0	0	0	0	0	0	0	1	0	0	0	0	2	0	0	0	0	0	0	0	0	0	0	0	0	0	0	2	2	0	0	0	0	0	0	3	0	0	0	0	0	0	0	0	0	0	0	0	0	0	1	0	1	0	0	2	0	0	1	0	0	0	0	0	1	0	0	0	0	0	0	0	2	0	0	0	0	0	0	0	0	0	0	0	0	0	0	0	0	0	0	0	0	0	0	0	0	0	0	0	0	0	0	0	0	0	0	0	0	0	0	0	0	0	0	0	0	0	0	0	0	0	0	0	0	0	0	0	0
ENSG00000186523	FAM86B1	1	1	3	0	0	0	0	0	0	4	0	1	0	2	1	0	2	3	1	1	4	1	2	8	2	11	1	3	0	2	0	5	1	1	0	0	1	2	2	0	1	0	0	0	0	4	3	0	1	10	7	11	3	3	32	2	8	0	7	0	12	1	6	0	4	5	10	0	6	0	0	0	0	16	15	0	6	6	8	0	0	0	0	0	35	10	0	11	10	0	39	13	33	68	65	0	0	0	4	1	0	1	0	0	0	0	1	0	6	7	15	18	31	23	16	24	18	29	16	37	44	58	38	36	21	24	8	4	22	5	18	20	5	7	21	21	9	4	4	6	7	22	8	22	12	11	10	22	34	12	3	2	3	2	0	4	3	1	1	7	2	2	2	3	5	3	1	1	0	4	6	2	0	5	2	3	2	5	6	3	1	1	1	1	2	0	4	6	2	0	5	14	15	14	14	14	52	10	29	46	17	18	15	1	2	1	1	1	1	0	1	2	1	40	40	73	27	10	23	17	21	12	8	39	23	37	5	49	29	34	15	11	14	45	53	18	19	15	7	17	7	140	96	23	12	10	6	5	0	21	91	72	23	117	28	27	16	63	40	167	46	32	43	163	104	101	62	90	30	168	68	25	15	37	37	46	33	20	6	33	20	31	24	13	26	151	48	215	166	137	97	319	180	106	97	55	60	118	76	255	76	61	70	156	19	75	107	123	115	127	156	318	62	463	1	2	0	0	0	1	1	0	4	0	0	5	2	3	9	2	1	0	0	0	0	0	5	0	0	2	0	0	8	8	5	22	3	2	0	0	0	0	22	0	0	14	0	22	0	0	0	11	9	32	0	15	6	65	70	55	96	1	1	2	1	0	2	0	0	0	0	0	0	15	18	21	25	13	14	28	17	16	14	8	18	7	28	6	14	19	11	27	8	7	16	4	2	2	1	3	0	4	4	1	4	4	2	1	1	9	2	4	2	12	2	3	4	1	2	0	1	8	3	6	3	5	4	1	3	5	6	0	2	9	2	4	2	12	2	3	4	1	2	0	1	8	3	6	3	5	4	1	3	5	6	0	2	26	37	26	14	22	43	15	25	38	7	7	29	12	17	4	14	22	25	19	11	32	22	24	37	16	17	34	41	46	8	36	31	48	16	30	31	15	35	14	26	9	39	11	22	40	23	56	6	2	0	2	3	0	1	1	0	0	87	49	28	10	247	56	70	24	52	36	115	79	66	30	10	11	34	39	54	26	95	77	216	67	129	85	93	97	27	12	104	22	32	11	118	42	28	16	82	82	49	49	10	6	66	92	64	49	139	57	43	41	53	164	101	85	72	67	50	40	32	1	52	48	93	12	46	43	86	136	26	31	107	48	84	36	69	101	252	101	318	269	124	114	84	180	122	273	136	168	402	144	129	208	251	281	169	229	163	158	100	157	85	161	237	154	136	210	303	332	115	136	152	401	274	270	193	227	133	121	179	176
ENSG00000147724	FAM135B	255	321	109	140	214	154	210	209	62	1273	22	1027	324	135	506	248	478	640	1069	1928	2362	504	5623	3989	633	1708	2723	1600	932	788	3225	1494	261	1881	198	799	333	2721	1543	222	1026	793	1412	644	887	1359	1583	1151	4660	5552	1237	13365	2913	1478	3731	6110	3612	2269	1942	7276	3598	637	4477	3464	1571	10296	7428	969	5112	3749	6818	3163	4184	6269	6927	5615	1598	2244	746	715	970	923	1450	1242	7362	6443	2229	797	2810	1669	3356	2597	3011	4093	4183	18	9	4	4	2	39	55	7	9	1	8	0	1	537	470	4240	4213	3020	2887	3703	3655	2731	2807	2606	2572	2701	2484	2528	2448	3265	3292	2807	2785	841	310	764	641	750	797	1297	1576	558	736	162	488	700	353	707	458	1210	1089	1729	2656	1859	1628	5	1	1	3	0	6	1	7	1	4	2	2	2	2	2	11	1	7	1	2	4	0	4	3	2	2	1	2	6	11	17	1	0	7	4	1	2	4	0	4	3	359	928	763	224	891	769	382	861	1518	1103	195	112	38	20	40	17	110	44	24	10	11	3	2108	1407	1865	1436	1054	1676	1428	4068	1352	1208	852	1108	2130	1656	1886	1563	1630	1294	926	1242	1419	2103	2181	1571	2780	3766	1437	1554	1986	2308	1761	2654	587	481	701	478	1231	2043	3813	3508	4910	4310	1416	2629	2544	3085	2799	3868	3456	3667	3274	1811	1483	2197	1793	2741	5230	2687	2800	1893	4716	4332	1973	1929	254	225	1244	1683	2290	2522	1271	1231	813	1015	1221	846	741	466	1652	1063	564	783	76	480	730	445	1628	573	531	673	495	71	1163	717	569	651	457	1209	1675	725	541	19	369	238	276	106	267	351	314	475	77	1030	2136	3995	2218	3324	1553	1797	543	256	19	429	569	849	188	595	1312	1111	2461	4952	8967	5163	7361	3930	4230	1433	2850	2050	2861	4054	875	3080	5777	5459	2649	1551	1561	780	1695	2049	2816	387	3047	6553	2509	6123	6864	3394	4	2	4	1	196	392	18	47	0	49	0	5	782	529	543	1035	569	1617	1296	927	559	440	832	289	367	455	815	232	3698	2968	3046	3471	1617	891	16	2	4	11	4	2	8	7	2	3	2	11	7	2	2	1	1	0	0	4	1	1	1	3	0	0	3	3	4	7	0	1	3	1	0	2	4	0	2	1	1	0	0	4	1	1	1	3	0	0	3	3	4	7	0	1	3	1	0	2	4	0	571	1537	291	512	168	173	250	604	689	530	159	376	709	2080	254	224	58	56	96	177	153	82	82	126	27	58	228	90	313	40	78	154	85	220	93	198	99	122	80	111	73	109	81	104	268	36	151	126	81	10	28	31	81	40	16	6	51	1636	2496	505	158	2784	3966	1533	2055	2521	3212	1560	1809	2468	2167	1028	728	527	968	2343	2890	1177	1474	1938	1198	1943	1577	2035	1842	836	296	785	585	1913	1169	3632	4014	2437	2706	3801	4315	3177	3278	1162	341	2866	4293	2670	1567	3866	3996	2084	3050	1699	4626	2444	2595	2411	2090	1982	2422	1038	270	2485	2411	1522	1002	3114	1546	3134	2107	964	2429	2740	2274	2481	1389	1389	2017	1178	324	1156	3308	1029	995	69	699	1005	1348	1245	694	2011	803	793	1896	1342	1438	535	831	630	695	690	738	402	836	1136	878	916	686	1526	1790	544	1302	1552	1182	1579	866	947	1688	1160	1454	1289	1192
ENSG00000066827	ZFAT	84	132	44	63	63	69	71	129	6	221	6	241	186	43	119	110	72	312	307	563	543	76	777	808	159	629	525	203	292	225	718	314	35	333	45	186	77	640	425	97	252	190	418	224	235	329	394	283	1331	1308	155	1720	568	392	1424	1187	462	745	582	1560	709	74	770	917	340	2314	1964	503	1320	934	2181	1056	1019	1784	1789	1290	596	908	292	336	575	292	569	648	1418	1464	1272	244	769	738	1776	2603	3122	3249	1823	112	130	123	147	220	27	33	20	36	3	4	55	55	552	516	995	956	928	951	802	794	691	701	628	666	909	898	793	811	710	736	723	735	264	173	214	234	226	137	269	262	187	202	147	120	166	172	208	142	311	276	222	218	123	145	138	174	108	105	128	111	165	51	132	109	151	74	305	404	182	325	401	288	363	285	216	286	244	276	305	404	474	182	236	325	393	401	341	288	432	363	285	216	286	244	276	1653	1747	1236	1396	1692	1493	1921	1277	1200	1572	1120	1343	4866	1072	1043	1113	1604	1743	1171	1351	1158	1265	448	418	599	370	158	262	187	315	238	296	352	275	452	313	451	322	401	256	199	261	277	420	406	260	540	617	314	314	488	472	294	363	184	106	116	88	154	333	763	646	1034	614	415	713	718	654	768	849	537	632	639	371	286	407	456	288	673	366	498	344	1381	822	415	303	43	29	231	414	452	484	329	362	186	228	191	281	213	122	464	245	239	278	184	201	362	183	297	177	158	207	169	42	231	213	157	212	125	248	299	183	197	6	63	42	166	28	57	145	118	171	46	142	401	735	447	813	316	380	94	23	0	132	141	171	57	172	296	258	348	900	1620	1037	1792	812	855	245	186	644	745	812	236	858	1500	1267	507	327	1024	226	477	753	1088	209	546	1658	2797	4661	5686	3511	96	110	294	110	173	190	98	188	0	32	64	56	200	134	148	275	137	270	222	176	154	151	130	136	140	115	185	143	105	94	136	63	132	144	152	115	137	101	156	44	130	102	84	109	147	105	78	66	302	180	284	152	326	211	305	234	247	227	301	226	322	237	217	426	270	226	385	320	435	329	337	227	302	180	284	152	326	211	305	234	247	227	301	226	322	237	217	426	270	226	385	320	435	329	337	227	1078	1115	1130	1485	1342	1130	1083	1324	1263	1394	1798	1217	1510	1160	1890	870	606	409	338	336	565	284	410	375	667	609	348	275	366	401	571	299	393	296	391	379	461	461	414	338	442	280	620	315	370	252	411	1159	1413	1064	1318	758	374	480	243	211	500	266	390	92	72	482	651	372	478	320	372	375	423	368	338	232	143	182	294	1486	1315	522	304	434	255	478	394	402	397	276	121	309	132	586	387	633	774	413	371	708	691	604	699	148	146	409	658	416	317	583	519	373	490	267	603	608	539	512	452	362	433	185	72	412	436	245	237	579	441	576	596	289	470	568	334	538	314	396	541	262	110	277	546	211	231	146	162	241	419	271	218	548	237	211	276	399	295	151	205	206	208	196	215	115	153	171	143	154	155	236	351	155	231	315	204	338	348	161	250	222	274	268	911
ENSG00000276140	ENSG00000276140	0	0	0	0	0	0	0	0	0	0	0	0	0	0	0	0	0	0	0	0	0	0	0	0	0	0	0	0	0	0	0	0	0	0	0	0	0	0	0	0	0	0	0	0	0	0	0	0	0	0	0	0	0	0	0	0	0	0	0	0	0	0	0	0	0	0	0	0	0	0	0	0	0	0	0	0	0	0	0	0	0	0	0	0	0	0	0	0	0	0	0	0	0	0	0	0	0	0	0	0	0	0	0	0	0	0	0	0	0	0	0	0	0	0	0	0	0	0	0	0	0	0	0	0	0	0	0	0	0	0	0	0	0	0	0	0	0	0	0	0	0	0	0	0	0	0	0	0	0	0	0	0	0	0	0	0	0	0	0	0	0	0	0	0	0	0	0	0	0	0	0	0	0	0	0	0	0	0	0	0	0	0	0	0	0	0	0	0	0	0	0	0	0	0	0	0	0	0	0	0	0	0	0	0	0	0	0	0	0	0	0	0	0	0	0	0	0	0	0	0	0	0	0	0	0	0	0	0	0	0	0	0	0	0	0	0	0	0	0	0	0	0	0	0	0	0	0	0	0	0	0	0	0	0	0	0	0	0	0	0	0	0	0	0	0	0	0	0	0	0	0	0	0	0	0	0	0	0	0	0	0	0	0	0	0	0	0	0	0	0	0	0	0	0	0	0	0	0	0	0	0	0	0	0	0	0	0	0	0	0	0	0	0	0	0	0	0	0	0	0	0	0	0	0	0	0	0	0	0	0	0	0	0	0	0	0	0	0	0	0	0	0	0	0	0	0	0	0	0	0	0	0	0	0	0	0	0	0	0	0	0	0	0	0	0	0	0	0	0	0	0	0	0	0	0	0	0	0	0	0	0	0	0	0	0	0	0	0	0	0	0	0	0	0	0	0	0	0	0	0	0	0	0	0	0	0	0	0	0	0	0	0	0	0	0	0	0	0	0	0	0	0	0	0	0	0	0	0	0	0	0	0	0	0	0	0	0	0	0	0	0	0	0	0	0	0	0	0	0	0	0	0	0	0	0	0	0	0	0	0	0	0	0	0	0	0	0	0	0	0	0	0	0	0	0	0	0	0	0	0	0	0	0	0	0	0	0	0	0	0	0	0	0	0	0	0	0	0	0	0	0	0	0	0	0	0	0	0	0	0	0	0	0	0	0	0	0	0	0	0	0	0	0	0	0	0	0	0	0	0	0	0	0	0	0	0	0	0	0	0	0	0	0	0	0	0	0	0	0	0	0	0	0	0	0	0	0	0	0	0	0	0	0	0	0	0	0	0	0	0	0	0	0	0	0	0	0	0	0	0	0	0	0	0	0	0	0	0	0	0	0	0	0	0	0	0	0	0	0	0	0	0	0	0	0	0	0	0	0	0	0	0	0	0	0	0	0	0	0	0	0	0	0	0	0	0	0	0	0	0	0	0	0	0	0	0	0	0	0	0	0	0	0	0	0	0
ENSG00000248492	ZFAT-AS1	0	0	0	0	0	0	0	0	0	0	0	0	0	0	0	0	0	0	0	0	0	0	0	0	0	0	0	0	0	0	0	0	0	0	0	0	0	0	0	0	0	0	0	0	0	0	0	0	0	0	0	0	0	0	0	0	0	0	0	0	0	0	0	0	0	0	0	0	0	0	0	0	0	0	0	0	0	0	0	0	0	0	0	0	0	0	0	0	0	0	0	0	0	0	0	0	0	0	0	0	0	0	0	0	0	0	0	0	0	0	0	0	0	0	0	0	0	0	0	0	0	0	0	1	0	0	0	0	3	1	1	0	1	0	1	2	0	0	0	0	0	0	0	0	0	0	0	0	0	0	0	0	0	0	0	0	0	0	0	0	0	0	0	3	0	0	1	0	0	0	0	0	2	0	0	3	0	0	1	0	0	1	0	0	1	0	0	0	0	2	0	0	0	1	0	0	0	0	0	0	0	1	0	0	0	0	0	0	3	0	0	0	0	0	0	0	0	0	0	0	0	0	0	0	0	0	0	0	0	0	1	0	0	0	0	0	0	0	0	0	0	0	0	0	0	0	0	0	1	0	0	0	0	0	0	0	0	0	0	0	0	0	0	0	0	0	0	0	0	0	0	0	0	0	0	0	0	0	0	0	0	2	0	0	0	0	0	0	0	0	0	0	0	0	0	0	0	0	0	0	0	0	0	0	0	0	0	0	0	0	0	0	0	0	0	0	0	0	0	0	0	0	0	0	0	0	0	0	0	0	0	0	0	0	0	2	0	0	0	0	0	0	0	0	0	0	0	0	0	0	0	4	0	0	0	0	0	0	0	0	0	0	0	0	0	0	0	0	0	0	0	0	0	0	0	0	0	0	0	0	0	0	0	2	2	0	2	1	4	1	1	0	0	0	0	0	0	0	0	0	0	0	0	0	0	0	0	0	0	0	0	0	0	0	0	0	0	0	0	0	0	0	0	0	1	0	0	0	0	1	0	1	6	0	0	0	0	0	0	3	0	0	0	0	0	0	0	0	1	0	0	0	0	1	0	1	6	0	0	0	0	0	0	3	0	0	0	0	1	0	1	0	0	0	1	0	0	0	2	0	0	0	0	0	0	0	0	0	0	0	0	0	0	0	0	0	0	0	0	0	0	0	0	0	0	0	0	0	0	0	0	0	0	0	0	0	0	0	0	0	0	0	0	0	0	0	0	0	0	0	0	0	0	0	0	0	0	0	0	0	0	0	0	0	0	0	0	0	0	0	0	0	0	0	0	1	0	0	0	0	0	0	0	0	0	0	0	0	0	0	0	0	0	0	0	0	0	0	0	0	0	0	0	0	0	0	0	0	0	0	0	0	0	0	0	0	0	0	0	0	0	0	0	0	0	0	0	0	0	0	0	0	0	0	0	0	0	0	0	0	0	0	0	0	0	0	0	0	0	0	0	0	0	0	0	0	0	0	0	0	0	0	0	0	0	0
ENSG00000277732	ENSG00000277732	0	0	0	0	0	0	0	0	0	0	0	0	0	0	0	0	0	0	0	0	0	0	0	0	0	0	0	0	0	0	0	0	0	0	0	0	0	0	0	0	0	0	0	0	0	0	0	0	0	0	0	0	0	0	0	0	0	0	0	0	0	0	0	0	0	0	0	0	0	0	0	0	0	0	0	0	0	0	0	0	0	0	0	0	0	0	0	0	0	0	0	0	0	0	0	0	0	0	0	0	0	0	0	0	0	0	0	0	0	0	0	0	0	0	0	0	0	0	0	0	0	0	0	0	0	0	0	0	0	0	0	0	0	0	0	0	0	0	0	0	0	0	0	0	0	0	0	0	0	0	0	0	0	0	0	0	0	0	0	0	0	0	0	0	0	0	0	0	0	0	0	0	0	0	0	0	0	0	0	0	0	0	0	0	0	0	0	0	0	0	0	0	0	0	0	0	0	0	0	0	0	0	0	0	0	0	0	0	0	0	0	0	0	0	0	0	0	0	0	0	0	0	0	0	0	0	0	0	0	0	0	0	0	0	0	0	0	0	0	0	0	0	0	0	0	0	0	0	0	0	0	0	0	0	0	0	0	0	0	0	0	0	0	0	0	0	0	0	0	0	0	0	0	0	0	0	0	0	0	0	0	0	0	0	0	0	0	0	0	0	0	0	0	0	0	0	0	0	0	0	0	0	0	0	0	0	0	0	0	0	0	0	0	0	0	0	0	0	0	0	0	0	0	0	0	0	0	0	0	0	0	0	0	0	0	0	0	0	0	0	0	0	0	0	0	0	0	0	0	0	0	0	0	0	0	0	0	0	0	0	0	0	0	0	0	0	0	0	0	0	0	0	0	0	0	0	0	0	0	0	0	0	0	0	0	0	0	0	0	0	0	0	0	0	0	0	0	0	0	0	0	0	0	0	0	0	0	0	0	0	0	0	0	0	0	0	0	0	0	0	0	0	0	0	0	0	0	0	0	0	0	0	0	0	0	0	0	0	0	0	0	0	0	0	0	0	0	0	0	0	0	0	0	0	0	0	0	0	0	0	0	0	0	0	0	0	0	0	0	0	0	0	0	0	0	0	0	0	0	0	0	0	0	0	0	0	0	0	0	0	0	0	0	0	0	0	0	0	0	0	0	0	0	0	0	0	0	0	0	0	0	0	0	0	0	0	0	0	0	0	0	0	0	0	0	0	0	0	0	0	0	0	0	0	0	0	0	0	0	0	0	0	0	0	0	0	0	0	0	0	0	0	0	0	0	0	0	0	0	0	0	0	0	0	0	0	0	0	0	0	0	0	0	0	0	0	0	0	0	0	0	0	0	0	0	0	0	0	0	0	0	0	0	0	0	0	0	0	0	0	0	0	0	0	0	0	0	0	0	0	0	0	0	0	0	0	0	0	0	0	0	0	0	0	0	0	0	0	0	0	0	0	0	0	0	0	0	0	0	0	0	0	0	0	0	0
ENSG00000278454	ENSG00000278454	0	0	0	0	0	0	0	0	0	0	0	0	0	0	0	0	0	0	0	0	0	0	0	0	0	0	0	0	0	0	0	0	0	0	0	0	0	0	0	0	0	0	0	0	0	0	0	0	0	0	0	0	0	0	0	0	0	0	0	0	0	0	0	0	0	0	0	0	0	0	0	0	0	0	0	0	0	0	0	0	0	0	0	0	0	0	0	0	0	0	0	0	0	0	0	0	0	0	0	0	0	0	0	0	0	0	0	0	0	0	0	0	0	0	0	0	0	0	0	0	0	0	0	0	0	0	0	0	0	0	0	0	0	0	0	0	0	0	0	0	0	0	0	0	0	0	0	0	0	0	0	0	0	0	0	0	0	0	0	0	0	0	0	0	0	0	0	0	0	0	0	0	0	0	0	0	0	0	0	0	0	0	0	0	0	0	0	0	0	0	0	0	0	0	0	0	0	0	0	0	0	0	0	0	0	0	0	0	0	0	0	0	0	0	0	0	0	0	0	0	0	0	0	0	0	0	0	0	0	0	0	0	0	0	0	0	0	0	0	0	0	0	0	0	0	0	0	0	0	0	0	0	0	0	0	0	0	0	0	0	0	0	0	0	0	0	0	0	0	0	0	0	0	0	0	0	0	0	0	0	0	0	0	0	0	0	0	0	0	0	0	0	0	0	0	0	0	0	0	0	0	0	0	0	0	0	0	0	0	0	0	0	0	0	0	0	0	0	0	0	0	0	0	0	0	0	0	0	0	0	0	0	0	0	0	0	0	0	0	0	0	0	0	0	0	0	0	0	0	0	0	0	0	0	0	0	0	0	0	0	0	0	0	0	0	0	0	0	0	0	0	0	0	0	0	0	0	0	0	0	0	0	0	0	0	0	0	0	0	0	0	0	0	0	0	0	0	0	0	0	0	0	0	0	0	0	0	0	0	0	0	0	0	0	0	0	0	0	0	0	0	0	0	0	0	0	0	0	0	0	0	0	0	0	0	0	0	0	0	0	0	0	0	0	0	0	0	0	0	0	0	0	0	0	0	0	0	0	0	0	0	0	0	0	0	0	0	0	0	0	0	0	0	0	0	0	0	0	0	0	0	0	0	0	0	0	0	0	0	0	0	0	0	0	0	0	0	0	0	0	0	0	0	0	0	0	0	0	0	0	0	0	0	0	0	0	0	0	0	0	0	0	0	0	0	0	0	0	0	0	0	0	0	0	0	0	0	0	0	0	0	0	0	0	0	0	0	0	0	0	0	0	0	0	0	0	0	0	0	0	0	0	0	0	0	0	0	0	0	0	0	0	0	0	0	0	0	0	0	0	0	0	0	0	0	0	0	0	0	0	0	0	0	0	0	0	0	0	0	0	0	0	0	0	0	0	0	0	0	0	0	0	0	0	0	0	0	0	0	0	0	0	0	0	0	0	0	0	0	0	0	0	0	0	0	0	0	0	0	0	0	0	0	0	0	0
ENSG00000271048	ENSG00000271048	0	0	0	0	0	0	0	0	0	0	0	0	0	0	0	0	0	0	0	0	0	0	0	0	0	0	0	0	0	0	0	0	0	0	0	0	0	0	1	0	0	0	0	0	0	0	0	0	0	0	0	0	0	0	0	0	0	0	0	0	0	0	0	0	0	0	5	0	0	0	0	0	0	0	0	0	0	0	0	0	0	0	0	0	0	0	0	0	0	0	0	0	0	0	0	0	0	0	0	0	0	0	0	0	0	0	0	0	0	0	0	0	0	0	0	0	0	0	0	0	0	0	0	0	0	0	0	0	0	0	0	0	0	0	0	0	0	0	0	0	0	0	0	0	0	0	0	0	0	0	0	0	0	0	0	0	0	0	0	0	0	0	0	0	0	0	0	0	0	0	0	0	0	0	0	0	0	0	0	0	0	0	0	0	0	0	0	0	0	0	0	0	0	0	0	0	0	0	0	0	0	0	0	0	0	0	0	0	0	0	0	0	0	0	0	0	0	0	0	0	0	0	0	0	0	0	0	0	0	0	0	0	0	0	0	0	0	0	0	0	0	0	0	0	0	0	0	0	0	0	0	0	0	0	0	0	0	0	0	0	0	0	0	0	0	0	0	0	0	0	0	0	0	0	0	0	0	0	0	0	0	0	0	0	0	0	0	0	0	0	0	0	0	0	0	0	0	0	0	0	0	0	0	0	0	0	0	0	0	0	0	0	0	0	0	0	0	0	0	0	0	0	0	0	0	0	0	0	0	0	0	0	0	0	0	0	0	0	0	0	0	0	0	0	0	0	0	0	0	0	0	0	0	0	0	0	0	0	0	0	0	0	0	0	0	0	0	0	0	0	0	0	0	0	0	0	0	0	0	0	0	0	0	0	0	0	0	0	0	0	0	0	0	0	0	0	0	0	0	0	0	0	0	0	0	0	0	0	0	0	0	0	0	0	0	0	0	0	0	0	0	0	0	0	0	0	0	0	0	0	0	0	0	0	0	0	0	0	0	0	0	0	0	0	0	0	0	0	0	0	0	0	0	0	0	0	0	0	0	0	0	0	0	0	0	0	0	0	0	0	0	0	0	0	0	0	0	0	0	0	0	0	0	0	0	0	0	0	0	0	0	0	0	0	0	0	0	0	0	0	0	0	0	0	0	0	0	0	0	0	0	0	0	0	0	0	0	0	0	0	0	0	0	0	0	0	0	0	0	0	0	0	0	0	0	0	0	0	0	0	0	0	0	0	0	0	0	0	0	0	0	0	0	0	0	0	0	0	0	0	0	0	0	0	0	0	0	0	0	0	0	0	0	0	0	0	0	0	0	0	0	0	0	0	4	0	0	0	0	0	0	0	0	0	0	0	0	0	0	0	0	0	0	0	0	0	0	0	0	0	0	0	0	0	0	0	0	0	0	0	0	0	0	0	0	0	0	0	0	0	0	0	0	0	0	0	0	0	0	0	0	0	0	0	0	0
ENSG00000289405	ENSG00000289405	127	125	28	44	74	45	80	90	14	210	8	263	146	44	135	175	91	302	348	406	393	79	790	896	137	497	541	159	165	192	631	348	49	315	29	132	90	487	322	132	197	214	450	116	127	247	374	200	991	873	174	1859	608	321	1058	1209	366	360	469	1392	819	132	730	582	490	2016	1608	720	969	1137	2259	549	662	1199	1572	1066	710	953	210	254	581	335	567	634	1257	1582	1012	341	866	1093	1603	2688	2384	1553	1844	90	80	73	80	97	19	19	13	5	0	3	3	2	364	432	775	806	931	969	732	702	584	629	385	444	578	646	562	530	679	704	412	464	192	115	182	250	277	107	230	336	160	214	161	105	205	173	180	187	147	104	84	88	56	44	31	81	32	20	56	19	51	10	61	29	46	18	180	310	219	176	199	312	105	155	266	204	185	289	180	310	115	219	96	176	168	199	144	312	331	105	155	266	204	185	289	1647	2968	2188	1958	1869	1758	2673	2259	1390	2646	1832	1717	3198	1532	1746	1753	3419	2473	1809	2728	2507	1490	378	310	312	239	124	173	92	202	110	176	174	137	306	224	383	275	254	228	336	386	195	391	474	299	669	590	356	362	328	322	228	243	220	132	87	58	136	284	533	622	965	743	356	791	577	431	739	688	463	569	321	276	229	376	324	306	555	243	460	214	1046	625	509	391	46	18	218	462	508	516	242	271	122	227	189	116	137	74	200	143	235	145	87	126	281	118	191	126	106	150	165	18	192	216	172	290	85	394	274	241	403	4	96	42	224	31	102	112	147	173	27	173	300	584	271	538	304	364	101	22	3	78	166	214	43	122	267	205	389	676	1275	687	1199	700	857	259	201	405	668	1051	209	703	1170	1007	619	350	1325	269	632	593	961	164	591	1889	5235	1521	1567	4289	45	46	80	15	108	107	100	47	0	0	13	4	215	98	167	257	77	335	186	169	148	111	95	182	77	67	109	230	69	83	30	44	27	113	12	23	43	52	41	9	19	15	28	23	21	29	21	18	245	150	168	72	181	140	172	224	134	172	162	64	134	217	148	197	253	193	174	261	234	198	200	135	245	150	168	72	181	140	172	224	134	172	162	64	134	217	148	197	253	193	174	261	234	198	200	135	1141	1385	1206	2327	2072	2022	1425	1399	1360	1159	1675	1666	1820	1124	1096	826	215	149	381	646	196	203	299	152	163	183	379	316	260	198	246	179	321	322	256	309	240	547	424	339	286	210	232	219	225	379	248	2487	2481	2212	3151	666	773	1103	569	470	891	166	182	71	72	302	321	208	289	250	270	263	293	304	199	233	116	103	160	460	327	406	269	321	220	262	214	296	310	202	123	273	175	526	311	676	466	332	266	731	756	548	677	217	187	265	467	214	268	372	417	297	300	208	499	446	352	454	309	177	301	276	134	313	351	209	129	446	196	246	311	161	309	467	226	340	207	394	406	206	100	96	369	114	188	96	106	189	211	192	144	217	142	159	428	277	109	73	139	122	78	87	114	96	84	354	190	177	132	451	315	276	193	328	639	270	433	358	266	404	206	334	302
ENSG00000272456	ENSG00000272456	0	0	0	0	0	0	0	0	0	0	0	0	0	0	0	0	0	0	0	0	0	0	0	0	0	0	2	0	0	1	0	0	0	0	0	0	0	0	0	0	0	0	0	0	0	0	2	0	0	0	0	0	0	0	0	6	0	0	3	0	0	0	0	0	0	0	0	0	0	0	0	0	0	0	6	0	0	0	0	0	0	0	0	0	0	0	0	0	0	0	0	0	0	0	0	0	0	0	0	0	0	0	0	0	0	0	0	0	2	0	1	1	0	1	3	0	0	0	0	0	0	0	1	0	0	1	0	0	0	0	0	1	2	0	0	2	0	1	2	1	2	3	3	2	0	0	0	0	0	0	0	0	0	0	0	0	0	0	0	0	0	0	0	0	0	0	1	0	0	0	0	0	0	0	0	0	0	0	0	0	0	1	0	0	0	0	0	0	0	0	0	1	2	0	0	0	1	1	1	0	0	0	0	0	1	0	1	3	0	4	3	1	4	1	1	0	0	1	0	0	0	0	0	0	0	2	0	2	2	1	0	1	2	0	1	0	1	0	2	0	0	3	1	3	0	0	1	2	2	0	0	0	0	2	0	1	3	5	0	2	7	1	0	1	0	9	0	0	6	0	0	0	0	6	11	7	1	0	0	1	0	0	2	0	0	0	0	0	0	0	0	0	0	0	0	0	0	0	0	0	0	0	0	0	0	0	0	0	0	0	0	0	0	0	0	0	0	0	0	0	0	0	0	0	1	0	3	0	1	0	1	0	0	0	0	0	0	0	0	0	0	2	0	12	0	3	0	1	0	0	0	0	0	0	0	0	0	0	0	0	0	0	0	0	0	0	0	0	0	0	0	0	0	0	0	0	0	0	0	0	0	0	0	0	1	1	1	0	0	1	0	0	0	0	0	2	0	1	4	0	0	0	0	0	0	0	0	0	0	0	0	0	0	0	0	0	0	0	0	0	0	0	0	0	0	0	0	0	0	0	0	0	0	0	0	0	0	0	0	0	0	0	0	0	0	0	0	0	0	0	0	0	0	0	0	0	0	0	0	0	0	0	0	0	0	0	0	0	2	0	0	1	0	0	0	0	0	1	0	1	0	1	2	5	3	0	0	4	4	1	3	6	2	1	5	1	2	4	0	3	0	5	2	3	2	1	0	3	1	5	1	1	0	1	3	1	1	2	1	0	1	0	0	0	0	0	0	0	1	1	1	2	1	0	2	1	0	3	0	0	1	0	0	1	0	0	0	0	2	0	2	1	1	0	0	1	1	2	0	0	0	0	0	0	0	0	0	0	2	0	2	1	2	0	0	2	0	0	0	0	1	1	2	1	0	3	2	0	0	1	0	0	0	1	0	0	1	4	0	0	0	0	0	0	0	0	0	0	0	0	0	0	0	0	0	0	0	0	0	0	0	0	0	0	0	0	0	0	0	0	0	0	0	0	0	0	0	0	0	0	0	0	0	0	0	0
ENSG00000278898	ENSG00000278898	0	0	1	0	0	0	0	0	0	1	0	0	0	0	0	0	0	0	1	0	0	1	3	0	0	0	1	0	1	0	0	0	0	0	0	0	0	1	0	0	0	0	0	0	0	0	0	0	0	0	5	10	0	0	0	1	0	6	0	0	0	0	0	0	0	1	0	0	0	0	0	0	0	0	0	0	0	0	24	0	0	0	0	0	2	0	0	0	0	0	0	0	0	0	0	0	0	0	0	0	0	0	0	0	0	0	0	0	0	0	4	2	1	0	6	3	1	0	5	9	5	4	3	8	0	3	0	2	8	2	2	3	3	4	6	2	1	3	2	0	1	2	2	0	0	0	0	0	0	0	0	0	0	0	0	0	0	0	0	0	0	0	0	0	0	0	0	0	0	0	0	0	0	0	0	0	0	0	0	0	0	0	0	0	0	0	0	0	0	0	0	0	0	0	0	0	0	0	0	0	0	0	0	0	0	0	0	0	0	0	0	0	0	4	20	1	2	0	5	0	0	6	7	3	3	9	0	4	2	2	1	3	6	3	7	2	0	6	0	2	6	0	0	2	5	1	6	0	2	0	2	1	3	5	2	1	0	0	3	5	6	1	4	3	3	5	6	0	1	1	6	5	6	1	6	1	3	0	0	0	5	4	7	0	0	0	0	0	0	0	0	0	0	0	0	0	0	0	0	0	0	0	0	0	0	0	0	0	0	0	0	0	0	0	0	0	0	0	0	0	0	0	0	0	0	0	1	0	0	0	0	0	0	0	0	0	0	0	0	1	0	0	0	3	0	0	0	0	0	0	0	0	0	0	0	14	0	0	0	0	0	0	0	0	0	0	7	0	0	0	0	0	0	0	0	0	0	0	0	0	0	0	0	3	2	8	3	2	7	4	2	0	2	0	2	1	1	1	0	0	0	0	0	0	0	0	0	0	0	0	0	0	0	0	0	0	0	0	0	0	0	0	0	0	0	0	0	0	0	0	0	0	0	0	0	0	0	0	0	0	0	0	0	0	0	0	0	0	0	0	0	0	0	0	0	0	0	0	0	0	0	0	0	0	0	0	0	0	0	0	0	0	0	0	0	0	0	1	0	1	0	0	0	3	2	0	0	0	0	0	1	0	0	0	0	0	0	0	0	0	0	0	0	0	0	0	0	0	0	0	0	0	0	0	0	0	0	0	0	0	0	0	0	0	10	0	0	0	5	7	7	7	0	4	7	2	6	2	3	0	0	5	4	1	1	0	1	4	2	2	3	14	0	0	0	0	2	0	1	8	7	3	0	3	1	2	0	0	3	13	2	4	5	7	9	3	2	13	11	4	3	8	1	3	0	0	1	5	0	0	6	1	2	6	0	0	5	11	0	2	0	8	0	0	0	0	0	0	0	0	0	0	0	0	0	0	0	0	0	0	0	0	0	0	0	0	0	0	0	0	0	0	0	0	0	0	0	0	0	0	0	0	0	0	0	0
ENSG00000279518	ENSG00000279518	0	0	0	0	0	0	0	0	0	0	0	0	0	0	0	0	0	0	0	0	0	0	0	0	0	0	0	0	0	0	0	0	0	0	0	0	0	0	0	0	0	0	0	0	0	0	0	0	0	0	0	0	0	0	0	0	0	0	0	0	0	0	0	0	0	0	0	0	0	0	0	0	0	0	0	0	0	0	0	0	0	0	0	0	0	0	0	0	0	0	0	0	0	0	0	0	0	0	0	0	0	0	0	0	0	0	0	0	0	0	0	0	0	0	0	0	0	0	0	0	0	0	0	0	0	0	0	0	0	0	0	0	0	0	0	0	0	0	0	0	0	0	0	0	0	0	0	0	0	0	0	0	0	0	0	0	0	0	0	0	0	0	0	0	0	0	0	0	0	0	0	0	0	0	0	0	0	0	0	0	0	0	0	0	0	0	0	0	0	0	0	0	0	0	0	0	0	0	0	0	0	0	0	0	0	0	0	0	0	0	0	0	0	0	0	0	0	0	0	0	0	0	0	0	0	0	0	0	0	0	0	0	0	0	0	0	0	0	0	0	0	0	0	0	0	0	0	0	0	0	0	0	0	0	0	0	0	0	0	0	0	0	0	0	0	0	0	0	0	0	0	0	0	0	0	0	0	0	0	0	0	0	0	0	0	0	0	0	0	0	0	0	0	0	0	0	0	0	0	0	0	0	0	0	0	0	0	0	0	0	0	0	0	0	0	0	0	0	0	0	0	0	0	0	0	0	0	0	0	0	0	0	0	0	0	0	0	0	0	0	0	0	0	0	0	0	0	0	0	0	0	0	0	0	0	0	0	0	0	0	0	0	0	0	0	0	0	0	0	0	0	0	0	0	0	0	0	0	0	0	0	0	0	0	0	0	0	0	0	0	0	0	0	0	0	0	0	0	0	0	0	0	0	0	0	0	0	0	0	0	0	0	0	0	0	0	0	0	0	0	0	0	0	0	0	0	0	0	0	0	0	0	0	0	0	0	0	0	0	0	0	0	0	0	0	0	0	0	0	0	0	0	0	0	0	0	0	0	0	0	0	0	0	0	0	0	0	0	0	0	0	0	0	0	0	0	0	0	0	0	0	0	0	0	0	0	0	0	0	0	0	0	0	0	0	0	0	0	0	0	0	0	0	0	0	0	0	0	0	0	0	0	0	0	0	0	0	0	0	0	0	0	0	0	0	0	0	0	0	0	0	0	0	0	0	0	0	0	0	0	0	0	0	0	0	0	0	0	0	0	0	0	0	0	0	0	0	0	0	0	0	0	0	0	0	0	0	0	0	0	0	0	0	0	0	0	0	0	0	0	0	0	0	0	0	0	0	0	0	0	0	0	0	0	0	0	0	0	0	0	0	0	0	0	0	0	0	0	0	0	0	0	0	0	0	0	0	0	0	0	0	0	0	0	0	0	0	0	0	0	0	0	0	0	0	0	0	0	0	0	0	0	0	0	0	0
ENSG00000207582	MIR30B	0	0	0	0	0	0	0	0	0	0	0	0	0	0	0	0	0	0	0	0	0	0	0	0	0	0	0	0	0	0	0	0	0	0	0	0	0	0	0	0	0	0	0	0	0	0	0	0	0	0	0	0	0	0	0	0	0	0	0	0	0	0	0	0	0	0	0	0	0	0	0	0	0	0	0	0	0	0	0	0	0	0	0	0	0	0	0	0	0	0	0	0	0	0	0	0	0	0	0	0	0	0	0	0	0	0	0	0	0	0	0	0	0	0	0	0	0	0	0	0	0	0	0	0	0	0	0	0	0	0	0	0	0	0	0	0	0	0	0	0	0	0	0	0	0	0	0	0	0	0	0	0	0	0	0	0	0	0	0	0	0	0	0	0	0	0	0	0	0	0	0	0	0	0	0	0	0	0	0	0	0	0	0	0	0	0	0	0	0	0	0	0	0	0	0	0	0	0	0	0	0	0	0	0	0	0	0	0	0	0	0	0	0	0	0	0	0	0	0	0	0	0	0	0	0	0	0	0	0	0	0	0	0	0	0	0	0	0	0	0	0	0	0	0	0	0	0	0	0	0	0	0	0	0	0	0	0	0	0	0	0	0	0	0	0	0	0	0	0	0	0	0	0	0	0	0	0	0	0	0	0	0	0	0	0	0	0	0	0	0	0	0	0	0	0	0	0	0	0	0	0	0	0	0	0	0	0	0	0	0	0	0	0	0	0	0	0	0	0	0	0	0	0	0	0	0	0	0	0	0	0	0	0	0	0	0	0	0	0	0	0	0	0	0	0	0	0	0	0	0	0	0	0	0	0	0	0	0	0	0	0	0	0	0	0	0	0	0	0	0	0	0	0	0	0	0	0	0	0	0	0	0	0	0	0	0	0	0	0	0	0	0	0	0	0	0	0	0	0	0	0	0	0	0	0	0	0	0	0	0	0	0	0	0	0	0	0	0	0	0	0	0	0	0	0	0	0	0	0	0	0	0	0	0	0	0	0	0	0	0	0	0	0	0	0	0	0	0	0	0	0	0	0	0	0	0	0	0	0	0	0	0	0	0	0	0	0	0	0	0	0	0	0	0	0	0	0	0	0	0	0	0	0	0	0	0	0	0	0	0	0	0	0	0	0	0	0	0	0	0	0	0	0	0	0	0	0	0	0	0	0	0	0	0	0	0	0	0	0	0	0	0	0	0	0	0	0	0	0	0	0	0	0	0	0	0	0	0	0	0	0	0	0	0	0	0	0	0	0	0	0	0	0	0	0	0	0	0	0	0	0	0	0	0	0	0	0	0	0	0	0	0	0	0	0	0	0	0	0	0	0	0	0	0	0	0	0	0	0	0	0	0	0	0	0	0	0	0	0	0	0	0	0	0	0	0	0	0	0	0	0	0	0	0	0	0	0	0	0	0	0	0	0	0	0	0	0	0	0	0	0	0	0	0	0	0	0	0	0	0	0	0	0	0	0	0
ENSG00000199153	MIR30D	0	0	0	0	0	0	0	0	0	0	0	0	0	0	0	0	0	0	0	0	0	0	0	0	0	0	0	0	0	0	0	0	0	0	0	0	0	0	0	0	0	0	0	0	0	0	0	0	0	0	0	0	0	0	0	0	0	0	0	0	0	0	0	0	0	0	0	0	0	0	0	0	0	0	0	0	0	0	0	0	0	0	0	0	0	0	0	0	0	0	0	0	0	0	0	0	0	0	0	0	0	0	0	0	0	0	0	0	0	0	0	0	0	0	0	0	0	0	0	0	0	0	0	0	0	0	0	0	0	0	0	0	0	0	0	0	0	0	0	0	0	0	0	0	0	0	0	0	0	0	0	0	0	0	0	0	0	0	0	0	0	0	0	0	0	0	0	0	0	0	0	0	0	0	0	0	0	0	0	0	0	0	0	0	0	0	0	0	0	0	0	0	0	0	0	0	0	0	0	0	0	0	0	0	0	0	0	0	0	0	0	0	0	0	0	0	0	0	0	0	0	0	0	0	0	0	0	0	0	0	0	0	0	0	0	0	0	0	0	0	0	0	0	0	0	0	0	0	0	0	0	0	0	0	0	0	0	0	0	0	0	0	0	0	0	0	0	0	0	0	0	0	0	0	0	0	0	0	0	0	0	0	0	0	0	0	0	0	0	0	0	0	0	0	0	0	0	0	0	0	0	0	0	0	0	0	0	0	0	0	0	0	0	0	0	0	0	0	0	0	0	0	0	0	0	0	0	0	0	0	0	0	0	0	0	0	0	0	0	0	0	0	0	0	0	0	0	0	0	0	0	0	0	0	0	0	0	0	0	0	0	0	0	0	0	0	0	0	0	0	0	0	0	0	0	0	0	0	0	0	0	0	0	0	0	0	0	0	0	0	0	0	0	0	0	0	0	0	0	0	0	0	0	0	0	0	0	0	0	0	0	0	0	0	0	0	0	0	0	0	0	0	0	0	0	0	0	0	0	0	0	0	0	0	0	0	0	0	0	0	0	0	0	0	0	0	0	0	0	0	0	0	0	0	0	0	0	0	0	0	0	0	0	0	0	0	0	0	0	0	0	0	0	0	0	0	0	0	0	0	0	0	0	0	0	0	0	0	0	0	0	0	0	0	0	0	0	0	0	0	0	0	0	0	0	0	0	0	0	0	0	0	0	0	0	0	0	0	0	0	0	0	0	0	0	0	0	0	0	0	0	0	0	0	0	0	0	0	0	0	0	0	0	0	0	0	0	0	0	0	0	0	0	0	0	0	0	0	0	0	0	0	0	0	0	0	0	0	0	0	0	0	0	0	0	0	0	0	0	0	0	0	0	0	0	0	0	0	0	0	0	0	0	0	0	0	0	0	0	0	0	0	0	0	0	0	0	0	0	0	0	0	0	0	0	0	0	0	0	0	0	0	0	0	0	0	0	0	0	0	0	0	0	0	0	0	0	0	0	0	0	0	0	0	0	0
ENSG00000253433	NCRNA00250	0	0	0	1	0	0	1	1	0	0	0	1	0	0	0	0	0	1	2	1	1	1	3	3	0	8	4	0	2	0	1	0	0	5	1	0	0	3	2	2	1	0	0	0	0	1	0	0	3	2	1	8	4	0	21	13	0	3	0	2	0	0	8	0	0	13	16	8	7	0	0	0	0	2	0	0	0	0	0	3	0	0	4	12	0	1	0	0	0	0	1	35	32	44	6	0	0	0	0	0	0	0	0	0	0	0	0	0	10	4	12	1	8	17	7	3	9	5	3	7	6	17	4	1	4	6	3	4	7	2	4	8	3	0	2	9	3	8	6	6	10	6	7	4	15	3	5	1	0	16	0	0	0	0	1	0	0	0	0	0	0	0	0	1	0	0	0	0	0	2	0	0	0	0	0	1	0	0	0	0	0	0	2	0	2	0	2	0	0	0	0	0	0	2	0	1	0	1	1	1	0	1	3	0	0	0	0	0	0	1	0	0	0	3	0	4	5	5	5	0	9	2	0	3	3	5	0	10	1	6	3	1	0	2	1	1	2	8	6	0	2	2	9	8	2	2	0	0	0	5	12	23	8	27	5	2	8	14	11	30	2	11	8	7	6	7	8	5	3	12	7	6	4	10	3	15	4	0	0	5	3	4	7	2	1	1	0	11	2	4	2	8	2	2	7	3	3	5	1	7	3	2	1	3	1	5	0	5	7	2	8	10	5	8	0	0	2	2	0	1	1	3	1	0	1	3	1	2	3	0	6	1	0	0	0	1	1	0	1	0	1	2	8	1	4	3	0	13	3	0	0	1	1	0	1	0	1	0	24	19	0	15	6	6	0	0	11	54	34	37	27	0	1	0	0	0	0	0	0	0	0	0	0	0	2	7	4	4	7	5	2	4	6	3	4	3	1	5	3	0	3	14	7	5	0	0	0	1	1	2	0	0	0	1	0	0	0	1	0	1	0	1	0	3	0	0	0	0	0	0	0	0	0	0	0	0	2	0	0	0	4	1	0	1	0	1	0	3	0	0	0	0	0	0	0	0	0	0	0	0	2	0	0	0	4	1	0	0	0	0	3	0	1	1	2	1	1	0	2	2	1	0	1	0	1	0	2	3	0	2	2	2	2	0	3	1	0	1	0	2	0	1	2	3	3	0	6	1	0	3	0	6	3	3	0	0	0	0	0	0	1	0	0	0	4	6	6	0	7	7	9	8	10	2	6	3	4	3	4	1	2	4	4	5	9	4	6	10	4	4	8	5	6	0	19	2	11	2	4	18	1	4	6	4	3	1	0	0	6	3	4	2	9	3	8	9	1	8	13	1	6	4	12	4	1	1	1	7	7	2	5	1	5	13	3	2	16	11	7	4	17	3	1	9	6	0	10	3	9	3	8	12	3	2	7	4	1	2	1	2	5	3	7	1	3	2	2	3	9	5	3	1	1	11	2	0	3	23	2	7	9	8	4	8	9	6
ENSG00000254028	ENSG00000254028	2	1	0	1	0	2	3	1	0	0	1	4	0	0	1	0	0	4	5	3	0	0	1	5	1	4	2	3	2	4	0	1	2	4	0	1	0	2	0	3	1	1	0	0	1	0	4	1	4	0	0	2	1	4	11	6	9	9	12	0	2	4	13	9	0	10	0	15	11	5	0	0	6	0	19	3	13	4	0	4	0	9	18	5	0	33	0	0	20	0	35	32	12	29	13	0	1	0	1	0	0	0	0	0	0	0	0	0	13	9	11	4	11	18	3	7	8	6	6	5	24	21	5	6	5	11	4	8	9	1	4	2	9	1	5	15	7	6	2	3	8	5	3	5	5	1	0	0	0	0	0	0	0	1	0	0	0	0	1	0	0	0	0	2	3	0	1	0	0	0	1	0	0	1	0	2	1	3	8	0	0	1	0	0	0	0	0	1	0	0	1	1	3	8	2	3	2	3	3	2	9	2	4	6	5	9	12	32	17	11	7	1	3	1	0	8	1	2	0	0	0	0	0	1	1	1	2	7	0	3	4	0	2	1	2	5	2	1	0	1	3	3	3	2	2	0	0	0	0	3	0	8	1	7	0	0	0	1	1	10	0	0	3	17	2	5	8	3	0	3	7	0	0	3	0	1	0	0	0	0	3	0	4	0	3	0	4	5	2	5	2	2	2	1	5	2	1	9	0	0	1	2	2	2	0	0	4	0	4	1	0	2	0	7	0	1	3	2	0	0	0	2	5	11	4	1	1	0	2	3	2	1	0	0	1	0	5	0	0	2	1	12	2	2	0	4	9	2	1	0	13	0	23	0	0	14	4	2	11	10	0	0	0	36	11	0	30	25	50	53	26	1	0	0	0	0	0	0	0	0	1	0	0	1	4	5	6	4	9	1	5	4	4	1	1	7	2	1	6	0	0	3	3	0	3	0	0	1	1	0	0	0	0	0	0	1	1	0	0	0	0	2	0	1	0	0	0	0	0	0	0	2	0	1	1	1	0	0	0	1	3	0	0	0	0	2	0	1	0	0	0	0	0	0	0	2	0	1	1	1	0	0	0	1	3	0	0	1	5	2	1	3	2	2	5	1	1	1	3	6	7	1	0	0	1	0	2	0	1	0	1	1	1	1	0	0	2	2	0	0	1	3	2	0	2	4	0	2	0	0	0	1	2	1	31	7	2	15	18	7	26	25	1	2	0	0	2	0	5	2	2	1	1	2	3	1	1	1	0	0	0	0	1	1	5	0	2	4	2	0	1	3	1	0	9	3	1	0	0	0	3	3	4	6	1	1	0	0	3	4	2	5	3	2	6	5	1	0	2	3	4	6	3	7	1	0	1	6	0	5	2	4	5	8	3	3	6	3	8	6	2	7	6	0	1	1	2	3	5	1	5	14	4	0	4	1	2	4	1	1	3	3	2	3	0	0	2	0	12	2	0	0	1	0	0	0	3	10	4	0	2	1	2	1	2	5
ENSG00000251218	ENSG00000251218	5	2	2	0	0	1	2	3	0	2	0	6	1	2	1	0	1	9	3	1	4	0	0	3	1	7	3	1	0	0	2	0	0	2	1	1	0	2	0	0	2	1	0	1	2	2	0	0	2	4	0	0	2	3	15	4	5	0	0	3	0	0	5	15	0	12	0	0	2	15	0	1	7	17	0	0	54	19	8	0	0	11	7	3	10	31	3	4	1	0	13	229	302	482	102	0	0	0	0	0	3	9	4	0	0	0	0	1	8	6	4	6	3	7	3	1	2	6	2	1	9	6	9	7	1	5	4	5	1	0	1	3	0	0	1	1	0	1	0	0	0	0	0	0	57	24	45	16	20	9	1	0	0	1	0	0	0	1	0	0	1	0	2	2	0	0	0	0	0	0	0	0	0	0	2	2	0	0	2	0	0	0	0	0	0	0	0	0	0	0	0	2	4	2	1	1	4	3	1	1	0	1	0	0	0	1	0	1	3	0	0	0	1	5	0	12	4	5	1	0	5	1	14	2	3	6	1	3	6	0	1	0	0	2	2	2	1	2	7	3	4	4	6	4	3	1	2	0	0	5	2	17	3	15	9	3	1	9	8	15	5	6	3	2	1	1	4	8	1	0	2	3	3	5	0	2	5	0	3	1	7	1	1	6	0	0	2	1	0	1	0	0	0	1	1	0	2	0	0	1	0	0	0	0	0	0	0	0	0	0	0	1	0	0	0	0	1	1	0	1	1	0	0	0	1	3	4	0	6	2	3	0	0	0	0	0	4	0	0	0	3	4	13	14	0	20	7	8	0	0	0	0	21	0	0	0	17	0	11	3	0	4	1	0	0	6	20	206	570	667	307	0	0	1	0	32	24	13	0	1	0	0	3	1	1	2	0	1	1	2	0	1	0	0	0	0	0	0	1	3	2	0	1	11	6	3	0	0	0	1	0	0	0	0	0	0	1	0	0	0	0	0	0	0	0	0	0	0	0	0	0	0	0	0	0	0	0	0	1	0	0	0	0	0	0	0	0	0	0	0	0	0	0	0	0	0	0	0	0	0	0	0	1	0	0	0	0	3	1	0	1	2	3	5	1	2	1	1	1	0	1	0	1	0	0	1	0	0	0	0	0	0	1	0	0	1	0	1	0	2	1	0	0	0	0	0	0	1	0	1	0	0	0	0	0	0	0	2	0	0	0	0	0	0	0	0	8	8	11	4	0	0	3	0	1	0	1	0	2	2	0	4	4	4	17	3	2	3	2	3	4	3	4	1	3	0	13	0	0	5	7	2	0	0	4	3	7	8	7	2	5	0	10	2	0	2	0	7	8	0	4	11	1	7	2	4	4	2	3	4	0	1	7	4	6	0	3	4	8	7	8	4	0	3	0	0	1	2	1	0	0	0	2	1	2	0	1	0	0	0	2	1	2	1	0	3	1	0	1	0	1	0	0	2	0	0	0	5	11	0	1	0	0	0	1	0
ENSG00000244413	RPL23AP56	0	0	0	0	0	0	0	0	0	0	0	0	0	0	0	0	0	0	0	0	0	0	0	0	0	0	0	0	0	0	0	0	0	0	0	0	0	0	0	1	0	0	0	0	0	0	0	0	0	0	0	0	0	0	0	0	0	0	0	0	0	0	0	0	0	0	0	7	0	0	0	0	0	0	0	0	0	0	0	0	0	0	0	0	0	0	0	0	0	0	0	0	0	5	0	0	0	0	0	0	0	0	0	0	0	0	0	0	0	0	0	0	0	0	0	0	0	0	0	1	0	0	0	2	0	0	1	0	1	0	1	0	0	0	0	0	1	0	0	2	1	1	0	0	2	0	0	0	0	0	0	0	0	0	0	0	0	0	0	0	0	0	0	0	0	0	0	0	0	0	0	0	0	0	0	0	1	0	0	0	0	0	0	0	0	0	0	0	0	0	0	0	0	0	0	0	0	0	0	0	0	0	0	0	0	0	0	0	0	0	0	0	0	0	0	0	0	0	0	0	0	0	0	0	0	0	0	0	0	0	0	0	0	0	0	0	0	0	0	0	0	0	0	0	0	0	0	0	0	0	0	0	0	3	0	0	0	0	0	3	0	0	0	0	0	0	0	0	0	0	1	0	0	0	0	0	0	0	0	0	0	0	0	0	0	0	0	0	0	0	0	0	0	0	0	0	1	0	0	0	0	0	0	0	0	0	0	0	0	0	0	0	0	0	0	0	0	1	0	0	0	0	0	0	0	0	2	0	0	0	0	0	0	0	0	0	0	0	0	0	0	0	0	4	0	0	0	0	0	0	0	0	0	0	0	0	0	0	0	13	0	0	0	0	0	0	0	0	1	6	3	0	0	0	0	0	0	0	0	0	0	0	0	0	1	0	2	0	0	1	0	0	2	0	1	1	1	0	1	0	0	0	0	0	0	0	0	0	0	0	0	0	0	0	0	0	0	0	0	0	0	0	0	0	0	0	0	0	0	0	0	0	0	0	0	0	0	0	0	0	0	0	0	0	0	0	0	0	0	0	0	0	0	0	0	0	0	0	0	0	0	0	0	0	0	0	0	0	0	0	0	0	0	0	0	0	0	0	0	0	0	0	0	0	0	0	0	0	0	0	0	0	0	0	0	0	0	0	0	0	0	0	0	0	0	0	0	0	0	0	0	0	0	0	0	0	0	0	0	0	0	0	0	0	0	0	0	1	2	0	0	0	0	0	0	0	0	0	0	0	0	0	0	0	0	0	1	0	0	0	0	0	0	0	0	0	0	0	0	0	0	0	0	0	0	0	0	0	0	0	2	0	0	0	0	0	0	0	0	1	0	0	0	0	0	0	0	0	0	0	0	0	0	0	0	0	0	0	0	0	0	1	0	0	0	0	0	0	0	0	0	0	0	0	0	0	0	0	0	2	0	2	0	0	0	0	0	0	0	0	0	0	2	0	0	0	0	0	0	0	0	0	0	0	0	1
ENSG00000254083	LINC01591	4	5	0	0	2	0	0	0	0	2	1	1	1	0	5	0	1	0	2	18	9	0	9	14	7	13	8	5	6	4	4	10	2	7	0	7	0	11	5	0	6	4	8	5	9	10	9	10	44	21	0	22	11	14	24	16	15	17	14	6	21	7	14	42	0	53	35	0	40	10	43	21	62	56	50	58	17	41	0	0	28	0	0	0	13	6	8	0	9	0	8	336	537	614	155	0	0	0	0	0	0	18	3	2	0	0	0	0	22	12	13	19	3	2	12	21	7	8	2	4	17	11	4	9	8	8	30	22	1	2	5	1	3	0	4	4	1	0	6	1	4	1	1	0	92	35	35	17	43	21	0	2	1	0	0	1	0	0	0	1	0	5	3	1	8	3	2	28	15	7	17	5	33	7	3	1	4	8	9	3	14	2	7	28	12	15	7	17	5	33	7	3	8	3	6	2	6	5	7	8	10	7	0	1	0	1	0	1	1	1	0	0	1	5	5	16	6	14	12	12	34	28	24	20	19	20	13	17	12	12	14	4	4	6	18	7	11	10	19	5	11	12	19	10	7	3	7	9	13	6	11	37	24	20	20	4	11	20	12	11	18	40	24	7	8	14	15	17	11	22	15	13	14	11	22	28	14	13	9	7	18	4	4	9	20	7	8	9	8	8	10	1	20	8	3	6	6	2	7	5	14	5	7	3	1	7	0	4	9	5	26	10	6	4	0	0	0	8	1	2	6	1	2	6	20	9	9	8	50	7	5	5	1	0	5	6	2	1	9	5	6	40	18	21	20	122	13	10	12	2	39	24	11	1	38	29	6	0	0	26	1	6	32	5	9	1	11	412	928	1103	579	0	0	0	0	1	82	16	8	2	0	1	0	1	3	5	3	2	5	6	5	3	1	0	0	2	2	0	2	5	11	3	27	12	55	0	0	0	1	3	1	0	1	0	1	1	2	0	0	9	7	16	2	17	1	4	3	0	15	6	2	4	2	6	7	26	8	4	5	0	20	11	0	9	7	16	2	17	1	4	3	0	15	6	2	4	2	6	7	26	8	4	5	0	20	11	0	2	6	10	6	3	10	5	3	7	2	4	0	12	1	1	2	0	2	1	2	3	0	0	1	0	0	0	0	2	0	3	0	1	0	1	0	0	0	1	0	1	4	0	1	0	0	0	0	0	2	0	0	0	0	1	0	3	3	5	9	7	7	20	12	13	5	11	7	4	11	13	16	26	1	9	15	35	37	8	3	8	9	13	10	12	11	5	14	3	17	4	1	5	13	4	42	22	10	5	9	33	7	16	17	2	23	10	4	8	5	21	26	12	14	22	15	20	6	10	8	5	19	12	10	7	32	27	16	21	49	23	26	18	20	22	6	9	6	26	3	4	2	4	8	6	7	5	11	6	7	0	6	3	2	7	5	3	4	4	7	14	10	3	2	7	9	11	20	16	13	0	8	0	9	5	7	8	6	8
ENSG00000255459	ENSG00000255459	0	0	0	0	0	0	0	0	0	0	0	0	0	0	0	0	0	0	0	0	0	0	0	0	0	0	0	0	0	0	0	0	0	0	0	0	0	0	0	0	0	0	0	0	0	0	0	0	0	0	0	0	0	0	0	0	0	0	0	0	0	0	0	0	0	0	0	0	0	0	0	0	0	0	0	0	0	0	0	0	0	0	0	0	0	0	0	0	0	0	0	0	0	0	0	0	0	0	0	0	0	0	0	0	0	0	0	0	0	0	0	0	0	0	0	0	0	0	0	0	0	0	0	0	0	0	0	0	0	0	0	0	0	0	0	0	0	0	0	0	0	0	0	0	0	0	0	0	0	0	0	0	0	0	0	0	0	0	0	0	0	0	0	0	0	0	0	0	0	0	0	0	0	0	0	0	0	0	0	0	0	0	0	0	0	0	0	0	0	0	0	0	0	0	0	0	0	0	0	0	0	0	0	0	0	0	0	0	0	0	0	0	0	0	0	0	0	0	0	1	1	0	0	0	0	0	0	0	0	0	0	0	0	0	0	0	0	0	0	0	0	0	0	0	0	0	0	0	0	0	0	0	0	0	0	0	0	0	0	0	0	1	0	0	0	0	0	0	0	0	0	0	0	0	0	0	0	0	0	0	0	0	0	0	0	0	0	0	0	0	0	0	0	0	0	0	0	0	0	0	0	0	0	0	0	0	0	0	0	0	0	0	0	0	0	0	0	0	0	0	0	0	0	0	0	0	0	0	0	0	0	0	0	0	0	0	0	0	0	0	0	0	0	0	0	0	0	0	0	0	0	0	0	0	0	0	0	0	0	0	0	0	0	0	0	0	0	0	0	0	0	0	0	0	0	0	0	0	0	0	0	0	0	1	0	0	1	0	0	0	0	0	0	0	0	0	0	0	0	0	0	0	0	0	0	0	0	0	0	0	0	0	0	0	0	0	0	0	0	0	0	0	0	0	0	0	0	0	0	0	0	0	0	0	0	0	0	0	0	0	0	0	0	0	0	0	0	0	0	0	0	0	0	0	0	0	0	0	0	0	0	0	0	0	0	0	0	0	0	0	0	0	1	0	0	0	0	0	0	0	0	0	0	0	0	0	0	0	0	0	0	0	0	0	0	0	0	0	0	0	0	0	0	0	0	0	0	0	0	0	0	0	0	0	0	0	0	0	0	0	0	0	0	0	0	0	0	0	0	0	0	0	0	0	0	0	0	0	0	0	0	0	0	0	0	0	0	0	0	0	0	0	0	0	0	0	0	0	0	0	0	0	0	0	0	0	0	0	0	0	0	0	0	0	0	0	0	0	0	0	0	0	0	0	0	0	0	0	0	0	2	0	1	0	0	0	0	0	0	0	0	0	0	0	0	0	0	0	0	0	0	0	0	0	0	0	0	0	0	0	0	0	0	0	0	0	0	0	0	0	0	0	0	0	0	0	0	0	0	0	0	0	0	0	0	0
ENSG00000249188	ENPP7P1	0	0	0	0	0	0	0	0	0	0	0	0	0	0	0	0	0	1	12	4	0	2	1	8	0	2	5	3	1	0	10	1	0	12	0	4	0	2	3	0	0	0	4	0	1	6	16	6	14	0	2	1	9	0	3	13	5	3	0	23	4	0	28	19	0	9	10	0	0	0	27	0	2	38	44	12	0	0	0	0	0	0	0	0	0	0	0	0	0	0	9	0	0	0	0	0	0	0	0	0	0	0	0	0	0	0	0	0	2	3	3	5	4	2	2	1	0	0	12	6	4	4	0	0	4	1	10	10	3	1	4	3	1	1	7	3	1	0	0	1	3	0	2	1	0	0	0	0	0	0	0	0	0	0	0	0	0	0	0	0	0	0	0	0	0	0	0	0	0	0	0	0	0	0	0	0	2	0	0	0	1	0	0	0	0	0	0	0	0	0	0	3	4	9	3	2	7	5	5	11	3	4	0	0	0	0	1	1	0	2	0	2	0	3	9	14	17	1	4	9	17	7	6	20	22	42	16	3	1	16	13	0	0	7	7	9	9	8	1	0	1	1	8	2	3	1	3	3	3	7	6	17	13	10	20	7	5	20	19	3	2	2	6	24	8	9	19	2	9	20	15	14	14	0	4	10	5	1	4	9	5	3	4	1	6	0	0	0	0	0	0	0	0	0	0	0	0	0	0	0	0	0	0	0	0	0	0	0	0	0	0	0	0	0	0	0	0	0	0	0	2	0	0	0	3	2	5	2	0	2	3	5	0	0	0	0	1	0	2	0	2	11	7	9	5	0	4	3	6	0	0	0	7	0	10	0	9	0	0	0	0	0	9	0	0	0	78	0	0	0	0	0	0	0	0	0	0	0	0	0	0	0	0	2	3	1	4	2	10	7	2	3	0	1	1	0	0	0	3	0	0	0	0	0	0	0	0	0	0	0	0	0	0	0	0	0	0	0	0	0	0	0	0	0	0	0	0	0	0	0	0	0	0	1	0	0	0	0	0	0	0	0	0	0	0	0	0	0	0	0	0	0	0	0	0	0	0	1	0	0	0	0	0	0	0	0	0	2	11	10	1	2	9	2	3	13	4	3	3	16	1	1	0	1	2	3	3	3	1	7	6	0	4	8	1	6	2	2	5	1	2	4	3	6	3	0	3	1	7	1	1	4	2	1	0	0	1	0	0	0	0	0	0	0	21	21	1	0	10	30	14	15	8	15	17	16	30	11	0	2	2	8	26	17	14	22	5	7	12	17	15	33	1	0	22	2	1	4	2	5	0	10	5	14	16	14	11	3	25	26	17	18	20	11	7	6	16	47	34	24	20	26	7	18	2	0	5	5	6	4	9	5	38	14	14	22	12	5	1	5	6	20	0	0	0	0	0	0	0	0	0	0	0	0	0	0	0	0	0	0	0	0	0	0	0	0	0	0	0	0	0	0	0	0	0	0	0	0	0	0	0	0	0	0	0	0
ENSG00000291049	FAM86B3P	4	13	1	1	4	2	1	0	0	17	1	7	1	2	1	0	3	2	22	7	11	2	20	29	0	8	8	10	7	2	3	21	2	27	3	7	9	3	9	20	6	0	2	2	5	7	26	0	16	21	6	47	20	0	12	30	17	12	3	13	48	2	62	36	29	12	31	69	30	0	6	2	29	40	149	0	16	49	17	18	10	26	8	0	120	33	10	12	1	0	10	0	0	14	0	1	0	1	0	0	0	0	0	0	0	0	0	1	10	11	51	53	50	37	53	55	26	33	40	54	44	45	36	46	42	38	33	35	76	3	42	56	48	25	91	70	85	30	4	72	108	89	34	103	2	1	15	0	0	2	0	7	0	3	1	3	1	0	1	1	2	0	22	13	25	20	12	12	28	15	18	15	19	10	22	13	3	25	16	20	14	12	16	12	33	28	15	18	15	19	10	11	4	15	8	10	34	0	4	36	20	30	54	71	150	150	243	271	227	151	227	141	61	23	31	47	29	4	3	32	40	4	6	46	58	34	9	89	70	15	30	10	5	28	44	8	1	17	12	4	8	78	53	18	26	13	4	1	3	12	38	97	83	37	19	2	3	44	23	90	31	49	70	159	115	97	146	23	18	105	101	22	6	32	35	27	32	0	12	9	21	19	26	15	2	12	1	0	8	2	3	14	2	6	3	2	1	9	2	7	2	5	7	9	0	9	9	0	10	12	3	13	2	7	0	6	2	15	2	5	1	14	27	0	11	16	16	16	24	9	36	9	2	0	2	19	8	0	13	20	5	21	40	31	48	46	26	81	29	18	16	59	40	0	73	85	27	38	15	38	16	5	3	131	0	19	144	0	2	11	4	0	0	0	0	0	0	0	0	0	0	1	0	116	40	43	73	58	131	72	80	71	49	57	58	29	60	10	96	8	3	17	8	7	3	3	1	1	5	3	0	1	0	0	2	0	0	0	1	12	11	17	8	38	48	10	8	11	8	10	14	20	10	12	14	20	25	14	16	28	31	9	4	12	11	17	8	38	48	10	8	11	8	10	14	20	10	12	14	20	25	14	16	28	31	9	4	17	24	17	24	27	46	17	25	44	6	2	2	2	73	41	48	80	114	66	130	112	69	182	116	131	145	140	93	130	121	171	98	129	148	156	133	130	160	162	149	134	46	102	113	89	258	132	213	254	92	208	137	56	79	52	39	120	103	115	26	7	121	83	79	64	89	48	73	108	81	48	28	8	22	45	94	38	131	126	124	75	173	153	88	113	14	0	73	36	18	11	76	58	60	33	53	117	88	100	21	0	76	124	73	71	119	83	94	100	59	182	139	151	80	78	45	102	12	1	77	142	42	15	131	57	182	167	19	55	85	59	77	38	57	46	11	4	16	9	0	4	0	7	7	2	7	4	6	3	9	13	10	11	9	4	10	10	4	11	5	11	8	7	10	6	4	12	25	6	7	9	25	16	10	5	4	11	4	1
ENSG00000291048	ENSG00000291048	0	0	2	0	0	0	0	0	0	0	0	3	0	0	0	0	1	0	1	0	0	0	1	1	0	1	2	1	1	0	0	0	0	1	0	0	0	2	0	0	0	0	0	0	0	5	17	0	0	0	0	6	0	0	2	3	1	1	0	0	0	0	3	0	0	2	0	0	0	0	0	0	0	8	24	0	0	0	2	0	0	0	0	0	0	22	0	0	0	0	0	0	0	0	0	0	0	0	0	0	0	0	0	0	0	0	0	0	2	0	0	0	0	1	2	2	3	0	1	1	0	0	1	1	2	4	1	2	0	1	4	4	4	3	6	4	7	2	4	1	4	3	0	0	0	0	0	0	0	0	0	0	0	0	0	0	0	0	0	0	0	0	0	1	1	0	0	0	0	2	2	0	0	0	0	1	0	1	1	0	1	0	3	0	0	0	2	2	0	0	0	14	2	0	2	9	7	1	7	1	5	2	17	236	183	200	295	303	439	225	328	197	125	0	1	3	3	1	0	0	2	0	2	7	2	2	2	3	5	0	0	4	6	1	0	4	9	18	18	5	7	2	3	0	0	2	2	0	1	2	5	2	1	4	6	0	10	1	0	15	6	5	2	3	1	2	0	0	6	3	8	0	1	3	2	5	3	0	2	0	1	4	12	12	4	0	0	0	0	0	0	0	0	0	0	0	0	0	0	0	0	0	0	0	0	0	0	0	0	0	0	0	0	0	0	0	0	0	0	0	5	0	4	0	0	0	1	10	5	1	1	1	0	0	0	0	0	0	0	0	0	0	0	2	17	7	4	1	1	0	0	0	0	0	0	0	0	0	0	0	0	0	5	12	0	11	5	0	0	0	0	0	0	0	0	0	0	0	0	0	0	0	0	12	9	4	11	3	12	4	5	3	2	0	0	1	1	0	2	0	0	0	0	0	0	0	0	0	0	0	0	0	0	0	0	0	0	0	0	0	1	0	0	2	0	0	1	1	0	2	0	0	7	0	0	0	0	1	0	0	0	0	0	0	1	0	0	2	0	0	1	1	0	2	0	0	7	0	0	0	0	1	0	0	0	0	0	0	1	3	4	9	1	9	8	1	9	6	8	1	2	60	7	41	28	14	42	28	109	8	34	69	35	70	21	7	44	43	55	19	28	19	13	50	20	20	54	62	10	39	22	26	5	18	443	473	207	310	110	70	49	42	31	262	0	0	2	1	2	0	1	1	2	2	0	1	1	1	0	1	0	0	2	1	2	3	0	1	3	3	0	0	1	0	2	2	2	2	0	2	1	0	2	2	1	0	0	8	2	2	8	3	1	2	3	2	0	5	3	3	3	4	2	1	3	0	7	2	2	0	6	3	5	6	0	1	6	8	2	1	0	7	0	0	0	0	0	0	0	0	0	0	0	0	0	0	0	0	0	0	0	0	0	0	0	0	0	0	0	0	0	0	0	0	0	0	0	0	0	0	0	0	0	0	0	0
ENSG00000289622	ENSG00000289622	9	5	7	13	2	1	6	2	0	25	0	11	2	1	3	1	6	30	6	0	2	0	3	5	3	19	2	0	9	0	2	4	0	3	0	0	0	7	0	27	0	0	1	2	3	1	0	1	0	2	0	8	5	4	40	4	0	27	0	2	12	0	5	0	0	7	0	123	0	0	9	2	28	7	0	1	49	38	31	66	20	3	39	21	124	69	14	13	11	4	120	109	218	365	95	1	3	1	1	5	6	1	0	0	0	0	2	0	32	32	6	8	3	12	8	6	10	22	3	1	3	5	5	2	7	13	4	9	28	2	20	53	12	2	4	12	29	4	22	17	26	70	3	19	46	42	21	25	15	13	2	0	0	0	1	2	0	0	0	3	0	0	1	0	0	0	0	0	0	0	0	0	0	0	1	0	0	0	0	0	0	0	0	0	0	0	0	0	0	0	0	0	0	0	0	1	0	1	0	0	0	0	0	3	1	0	0	0	0	0	0	0	0	3	0	35	13	9	1	9	18	4	26	11	7	2	0	4	1	13	11	0	0	5	3	3	4	0	9	6	2	4	10	5	1	4	0	2	2	1	7	4	2	0	4	3	3	4	4	20	44	6	16	5	10	0	5	14	7	13	12	9	2	14	0	0	2	0	0	7	1	2	1	2	2	0	0	0	4	0	9	4	0	2	18	1	0	3	0	1	1	1	0	1	1	0	2	1	7	6	1	5	8	6	1	5	4	11	1	1	11	0	27	3	3	2	7	2	14	0	10	1	0	0	1	1	0	0	0	1	10	4	6	8	3	24	0	20	1	18	11	13	0	0	0	5	20	28	17	59	5	13	16	153	11	32	26	161	354	336	222	1	0	3	2	35	0	1	0	0	0	1	2	12	23	24	37	13	14	6	4	66	16	15	9	29	22	2	25	14	2	0	3	15	4	0	1	1	1	0	2	2	1	0	0	0	0	0	0	0	0	0	0	1	0	0	0	0	0	2	0	0	3	0	1	0	0	0	0	0	1	0	0	0	0	0	0	1	0	0	0	0	0	2	0	0	3	0	1	0	0	0	0	0	1	0	0	1	0	0	1	0	0	0	0	0	0	0	0	1	0	0	0	0	0	0	0	1	0	0	0	0	0	0	0	0	0	2	0	0	0	0	0	0	0	0	0	2	0	0	0	0	0	0	0	0	1	2	0	0	0	3	0	0	3	5	7	9	16	21	29	9	12	5	15	5	3	8	3	1	10	6	4	25	66	13	15	15	7	16	17	13	14	2	53	28	8	10	17	4	3	5	4	17	1	4	0	0	20	21	6	1	5	10	2	18	1	4	15	6	0	17	11	13	2	3	11	15	14	27	6	16	13	21	31	1	23	16	18	28	19	10	1	7	1	10	4	0	20	2	9	27	1	0	0	2	5	3	6	2	4	0	0	0	5	0	0	8	0	0	1	11	0	6	0	14	3	17	19	2	1	1	7	8	10	2
ENSG00000254776	PRR23D3P	0	0	0	0	0	0	0	0	0	0	0	0	0	0	0	0	0	0	0	0	0	0	0	0	0	0	0	0	0	0	0	0	0	0	0	0	0	0	0	0	0	0	0	0	0	0	0	0	0	0	0	0	0	0	0	0	0	0	0	0	0	0	0	0	0	0	0	0	0	0	0	0	0	0	0	0	0	0	0	0	0	0	0	0	0	0	0	0	0	0	0	0	0	3	0	0	0	0	0	0	0	0	0	0	0	0	0	0	0	0	0	0	0	0	0	0	0	0	0	0	0	0	0	0	0	0	0	0	0	0	0	0	0	0	0	0	0	0	0	0	0	0	0	0	0	0	1	0	0	0	0	0	0	0	0	0	0	0	0	0	0	0	0	0	0	0	0	0	0	0	0	0	0	0	0	0	0	0	0	0	0	0	0	0	0	0	0	0	0	0	0	0	0	0	0	0	0	0	0	0	0	0	0	0	0	0	0	0	0	0	0	0	0	1	0	0	0	0	0	0	0	0	0	0	0	1	0	0	0	0	0	0	0	0	0	0	0	0	0	0	0	0	1	0	0	0	0	0	0	0	0	0	0	1	0	0	0	1	0	0	0	0	0	3	0	0	0	3	0	0	0	3	0	0	0	0	0	0	0	0	0	0	0	0	0	0	0	0	0	0	0	0	0	0	0	0	0	0	0	0	0	0	0	0	0	0	0	0	0	0	0	0	0	3	0	0	0	0	0	0	0	0	0	0	0	0	0	0	0	0	0	0	0	0	0	0	0	0	0	0	0	0	0	0	0	0	0	0	0	0	0	0	0	0	0	0	0	0	0	0	0	0	0	0	0	0	0	2	7	7	5	0	0	0	0	0	0	0	0	0	0	0	0	0	0	0	0	0	0	0	0	0	0	0	0	0	0	0	0	0	0	0	0	0	0	0	0	0	0	0	0	0	0	0	0	0	0	0	0	0	0	0	0	0	0	0	0	0	0	0	0	0	0	0	0	0	0	0	0	0	0	0	0	0	0	0	0	0	0	0	0	0	0	0	0	0	0	0	0	0	0	0	0	0	0	0	0	0	0	0	0	0	0	0	0	0	0	0	0	0	0	0	0	0	0	0	0	0	0	0	0	0	0	0	0	0	0	0	0	0	0	0	0	0	0	0	0	0	0	0	0	0	0	0	0	0	0	0	0	0	0	0	0	0	0	0	0	0	1	0	0	0	0	0	0	1	0	0	0	1	0	0	0	0	2	0	2	0	0	1	1	0	0	0	0	0	0	0	0	0	0	0	0	0	0	1	0	2	1	2	1	0	1	1	0	0	0	2	1	2	0	1	0	0	0	0	0	0	0	0	0	0	0	0	0	0	0	2	0	0	0	2	0	0	0	0	0	0	0	0	2	0	0	1	0	0	0	0	0	0	0	0	0	0	0	0	0	0	0	0	0	0	0	0	0	0	0	0	0	0	0	0	0	0	0	0
ENSG00000225725	FAM66E	7	1	1	5	2	6	2	2	1	5	1	4	7	0	3	6	0	8	8	5	20	3	26	43	2	13	14	2	20	4	13	13	4	11	2	1	0	18	15	5	10	9	7	5	4	25	47	10	20	48	9	67	25	3	24	21	2	62	10	30	29	5	18	3	0	60	72	14	37	57	33	27	23	108	105	47	13	6	2	18	8	35	30	16	43	55	36	0	21	60	1812	19	50	23	41	0	0	0	0	0	0	0	0	0	1	0	0	0	31	33	22	25	9	15	21	16	29	31	34	46	38	32	39	38	21	29	42	35	2	4	4	11	7	0	5	9	6	2	6	1	0	3	3	4	87	93	84	89	107	107	0	0	0	0	0	0	0	0	0	0	0	0	0	0	0	0	0	0	0	0	5	0	0	0	0	0	0	0	0	0	1	0	0	0	0	0	0	5	0	0	0	111	96	219	108	102	100	101	164	373	111	97	5	1	0	0	0	0	1	0	0	0	0	148	122	584	409	131	168	168	373	172	237	283	269	254	162	452	347	374	287	114	155	178	241	126	100	192	246	217	189	408	458	281	403	96	95	38	28	173	371	322	268	335	363	191	311	382	361	367	557	375	528	360	215	207	357	179	150	384	228	238	197	655	626	590	479	22	20	181	336	203	174	186	161	2	6	2	4	6	0	4	3	5	4	7	6	6	1	6	0	6	9	0	1	5	4	0	3	4	0	11	1	60	0	3	2	3	0	10	8	2	10	1	2	14	11	14	30	10	16	1	0	0	3	1	16	2	8	19	7	3	27	21	28	59	25	37	4	0	13	1	72	11	63	89	18	3	14	16	0	27	22	58	4	0	33	16	18	37	8	0	0	0	1	0	1	0	0	4	0	0	0	5	1	1	3	7	2	11	7	2	2	3	2	1	3	1	2	98	62	99	46	92	90	0	0	0	0	0	0	0	0	0	0	1	0	0	0	0	0	0	0	0	0	0	0	0	0	1	0	0	0	0	1	0	0	0	0	0	0	0	0	0	0	0	0	0	0	0	0	0	0	1	0	0	0	0	1	0	0	0	0	0	0	0	0	93	274	184	103	78	294	87	140	204	43	55	73	142	26	4	5	2	2	0	1	3	0	2	4	2	0	1	1	7	1	1	0	1	1	1	4	2	1	1	2	2	1	1	1	1	1	2	0	0	0	0	0	0	0	0	0	0	167	230	111	106	314	435	359	313	247	250	304	298	395	253	171	108	137	254	292	482	487	352	284	199	296	283	188	191	138	75	281	196	208	144	704	852	340	285	367	439	318	371	220	139	204	315	299	227	373	362	99	177	198	661	359	385	215	161	124	170	136	46	319	388	178	235	466	344	442	551	190	231	482	305	556	439	247	312	9	7	15	22	10	2	5	1	4	9	6	10	8	7	8	18	2	12	4	5	0	1	6	4	3	0	8	4	0	0	3	7	3	0	6	4	10	6	5	13	1	3	3	3
ENSG00000233115	FAM90A11P	0	0	0	0	0	0	0	0	0	0	0	0	0	0	0	0	0	0	0	0	0	0	0	0	0	0	0	0	0	0	0	0	0	0	0	0	0	0	0	0	0	0	0	0	0	0	0	0	0	0	0	0	0	0	0	0	0	0	0	0	0	0	0	0	0	0	0	0	0	0	0	0	0	0	0	0	0	0	0	0	0	0	0	0	0	0	0	0	0	0	0	0	1	2	0	0	0	0	0	0	0	0	0	0	0	0	0	0	0	0	0	0	0	0	0	0	0	0	0	0	0	0	0	0	0	0	0	0	0	0	0	0	0	0	0	0	0	0	0	0	0	0	0	0	0	0	0	0	0	0	0	0	0	0	0	0	0	0	0	0	0	0	0	0	0	0	0	0	0	0	0	0	0	0	0	0	0	0	0	0	0	0	0	0	0	0	0	0	0	0	0	0	0	0	0	0	0	0	0	0	0	0	0	0	0	0	0	0	0	0	0	0	0	0	0	0	0	0	1	0	0	2	3	0	0	1	0	0	0	0	0	0	0	0	0	0	0	0	1	0	0	0	0	0	0	0	0	0	0	0	1	1	0	0	0	0	0	0	0	0	0	1	0	1	0	0	0	0	1	0	0	0	0	0	0	1	0	0	0	0	0	0	0	0	0	0	0	0	1	0	0	5	0	1	1	0	0	0	0	0	0	0	1	0	0	2	0	0	0	0	0	1	0	9	0	0	0	0	0	0	0	0	0	0	0	0	0	0	0	0	0	0	0	0	0	0	0	0	0	0	0	0	0	0	0	0	0	0	0	0	0	0	0	0	0	0	0	0	0	0	0	0	0	0	0	0	0	1	0	8	2	0	0	0	0	0	0	0	0	0	0	0	0	0	0	0	0	0	0	0	0	0	0	0	0	0	0	0	0	0	0	0	0	0	0	0	0	0	0	0	0	0	0	0	0	0	0	0	0	0	0	0	0	0	0	0	0	0	0	0	0	0	0	0	0	0	0	0	0	0	0	0	0	0	0	0	0	0	0	0	0	0	0	0	0	0	0	0	0	0	0	0	0	0	0	0	0	0	0	1	0	0	0	0	0	0	0	0	0	0	0	0	0	0	0	0	0	0	0	0	0	0	0	0	0	0	0	0	0	0	0	0	0	0	0	0	0	0	0	0	0	0	0	0	0	0	0	0	0	0	0	0	0	0	0	0	0	0	0	0	0	0	0	0	0	0	0	0	0	0	0	0	0	0	2	1	1	0	0	0	0	0	0	0	0	0	2	0	0	0	0	0	0	1	0	0	0	3	1	1	0	0	2	0	0	0	0	0	0	1	0	0	0	0	1	0	3	1	0	0	0	0	0	0	0	0	0	0	0	1	0	0	1	1	0	0	2	1	1	3	2	2	2	0	1	0	2	0	1	0	3	1	0	2	4	2	0	0	5	0	3	2	1	9	0	0	0	1	0	0	0	0	3	0	0	2
ENSG00000215354	FAM90A24P	0	0	0	0	0	0	0	0	0	0	0	0	0	0	0	0	0	0	0	0	0	0	0	0	0	0	0	0	0	0	0	0	0	0	0	0	0	0	0	0	0	0	0	0	0	0	0	0	0	0	0	0	0	0	0	0	0	0	0	0	0	0	0	0	0	0	0	0	0	0	0	0	0	0	0	0	0	0	0	0	0	0	0	0	0	0	0	0	0	0	0	40	1	37	7	0	0	0	0	0	0	0	0	0	0	0	0	0	0	0	0	0	0	0	0	0	0	0	0	0	0	0	0	0	0	0	0	0	0	0	0	0	0	0	0	0	0	0	0	0	1	0	0	0	1	0	0	0	0	0	0	0	0	0	0	0	0	0	0	0	0	0	0	0	0	0	0	0	0	0	0	0	0	0	0	0	0	0	0	0	0	0	0	0	0	0	0	0	0	0	0	0	0	0	0	0	0	0	0	0	0	0	0	0	0	0	0	0	0	0	0	0	0	0	0	0	0	1	1	1	0	4	10	0	0	0	0	0	0	0	1	0	0	0	0	0	0	0	3	1	0	0	0	0	0	0	2	1	1	0	0	0	0	2	0	1	0	0	1	0	0	4	0	3	0	0	0	0	0	0	1	1	0	0	0	1	0	0	0	0	0	0	0	0	0	0	0	0	0	0	0	0	0	2	0	0	0	0	0	0	0	0	1	0	0	0	2	0	0	0	0	1	0	7	0	0	0	0	0	0	0	0	0	0	0	0	0	0	0	0	0	0	0	0	0	0	0	0	0	0	0	0	0	0	0	0	0	0	0	0	0	0	0	0	0	0	0	0	0	0	0	0	0	0	0	0	0	32	140	70	26	0	0	0	0	0	0	0	0	0	0	0	0	0	0	0	0	0	0	0	0	0	0	0	0	0	0	0	0	0	0	0	0	0	1	0	0	0	0	0	0	0	0	0	0	0	0	0	0	0	0	0	0	0	0	0	0	0	0	0	0	0	0	0	0	0	0	0	0	0	0	0	0	0	0	0	0	0	0	0	0	0	0	0	0	0	0	0	0	0	0	0	0	0	0	0	0	0	0	0	0	0	0	0	0	1	0	0	0	0	0	0	0	0	0	0	0	0	0	0	0	0	0	0	0	0	0	0	0	0	0	0	0	0	0	0	0	0	0	0	0	0	0	0	0	0	0	0	0	0	0	0	0	0	2	0	3	1	0	4	0	0	0	0	1	0	0	0	0	1	0	0	1	1	11	0	0	0	0	0	0	1	3	0	0	0	0	0	0	0	0	0	0	4	0	0	0	0	1	1	3	0	2	0	0	0	1	2	2	3	0	2	0	1	2	0	0	5	0	0	1	0	0	1	0	0	0	1	0	0	0	1	0	1	5	2	0	0	3	0	0	0	3	0	0	0	0	0	0	0	4	0	0	2	1	0	0	0	0	0	0	2	0	0	0	0	0	0	0	0	3	0	0	13	0	0
ENSG00000254229	FAM90A12P	0	0	0	0	0	0	0	0	0	0	0	0	0	0	0	0	0	0	0	1	0	0	0	0	0	0	0	0	0	0	0	0	0	0	0	0	0	0	0	0	0	0	0	0	0	0	0	0	1	0	0	0	0	0	0	0	0	0	0	0	0	0	0	0	0	0	0	0	0	0	0	0	0	0	0	0	0	0	0	0	0	0	0	0	0	0	0	0	0	0	0	3	3	16	2	0	0	0	0	0	0	0	0	6	0	0	0	0	0	0	0	0	0	0	0	0	0	0	0	0	0	0	0	0	0	0	0	0	0	0	0	0	0	0	0	0	0	0	0	0	0	0	0	0	1	0	0	0	0	0	0	0	0	0	0	0	0	0	0	0	0	0	0	0	0	0	0	0	0	0	0	0	0	0	0	0	0	0	0	0	0	0	0	0	0	0	0	0	0	0	0	0	0	0	0	0	0	0	0	0	0	0	0	0	0	0	0	0	0	0	0	0	0	1	1	0	0	0	0	0	3	1	2	1	0	0	1	1	0	0	0	1	0	0	0	0	0	0	5	0	0	0	0	0	0	0	1	3	0	0	0	0	0	2	0	0	1	0	0	2	3	2	0	0	1	0	0	2	2	1	2	1	0	0	0	0	0	0	0	1	0	0	0	0	0	0	0	0	0	1	0	0	0	0	0	0	0	0	0	0	0	0	2	0	0	0	0	0	0	0	0	0	0	6	0	0	0	0	0	0	0	0	0	0	0	0	0	0	0	0	0	0	0	0	0	0	0	0	0	0	0	0	0	0	0	0	0	0	0	0	0	0	0	0	0	0	0	0	0	0	0	0	0	0	0	0	0	14	59	25	11	0	0	0	0	1	0	0	0	0	0	0	0	0	0	0	0	0	0	0	0	0	0	0	0	0	0	0	0	0	0	0	0	0	0	0	0	0	1	0	0	0	0	0	0	0	0	0	0	0	0	0	0	1	0	0	0	0	0	0	0	0	0	0	0	0	0	0	0	0	0	0	0	0	0	0	0	1	0	0	0	0	0	0	0	0	0	0	0	0	0	0	0	0	0	0	0	0	0	0	0	0	0	0	0	0	0	0	0	0	0	0	0	0	0	0	0	0	0	0	0	0	0	0	0	0	0	0	0	0	0	0	0	0	0	0	0	0	0	0	0	0	0	0	0	0	0	0	0	0	0	0	0	0	2	0	2	0	1	1	0	0	0	0	0	0	0	0	0	2	0	0	1	0	10	0	0	0	1	1	0	1	0	0	0	1	0	0	0	2	0	0	0	0	0	0	0	1	2	0	1	0	0	0	1	1	1	1	3	2	0	2	2	0	4	0	2	6	0	2	0	0	0	0	1	0	0	0	0	0	0	0	0	0	0	1	0	0	1	0	0	0	0	0	0	0	0	0	0	0	0	3	0	0	0	0	0	0	0	0	0	0	0	0	0	0	0	0	0	0	0	0	0	0	0	0
ENSG00000147697	GSDMC	4	1	6	3	3	0	1	2	3	9	0	6	5	0	3	1	1	5	6	3	1	0	1	1	0	2	3	2	0	0	0	0	2	0	0	0	0	1	4	5	0	0	0	0	0	1	0	0	7	1	0	1	0	0	5	8	4	0	0	0	0	4	0	0	0	1	4	8	0	0	0	0	0	3	0	0	34	1	78	8	11	0	2	23	42	15	37	0	39	8	9	242	251	295	100	0	1	0	0	0	0	6	0	0	0	0	2	0	0	1	1	1	4	3	3	1	0	3	0	2	1	3	0	1	4	5	0	1	70	13	17	32	23	6	1	11	40	21	2	15	30	21	13	57	57	74	74	20	7	11	5	2	0	2	3	2	4	1	4	2	0	3	86	52	654	370	402	135	293	169	152	318	382	218	86	52	54	654	507	370	314	402	190	135	212	293	169	152	318	382	218	9	1	1	0	6	3	0	2	1	0	6	7	1	2	0	3	3	2	1	4	2	4	0	4	5	0	5	9	2	2	8	12	7	8	0	1	8	5	1	8	1	2	1	0	2	3	2	5	0	2	0	4	1	2	0	1	0	2	9	11	5	2	11	5	6	0	3	2	12	17	6	4	12	1	36	15	22	5	27	13	1	0	8	13	10	11	0	1	5	4	3	2	5	4	1	0	6	1	2	1	3	0	10	2	17	0	3	3	8	2	2	1	1	0	0	3	5	9	1	3	5	1	1	1	3	4	8	2	1	2	1	9	0	0	1	1	2	9	0	4	0	0	0	0	1	0	0	0	0	0	0	2	1	2	14	0	10	0	0	0	10	0	0	0	0	0	11	25	58	13	1	14	66	0	15	55	176	393	461	276	1	0	0	0	6	42	0	1	0	0	0	1	22	25	37	43	25	15	10	7	68	18	24	30	21	24	16	41	17	41	14	27	21	17	2	1	1	1	1	1	3	2	2	2	4	1	2	1	173	69	184	51	158	243	220	49	213	86	82	20	148	50	40	121	187	203	218	52	205	285	273	107	173	69	184	51	158	243	220	49	213	86	82	20	148	50	40	121	187	203	218	52	205	285	273	107	5	0	1	5	1	0	5	13	0	3	8	3	1	1	5	7	15	5	3	8	5	9	3	1	7	1	10	7	2	7	1	1	3	5	9	2	7	1	6	0	4	12	10	4	7	2	0	3	0	0	0	0	0	0	0	0	3	6	3	2	1	22	15	11	4	6	6	5	5	2	3	2	9	16	1	3	2	63	15	169	5	15	44	9	3	18	16	14	12	1	3	5	1	5	6	15	0	10	4	3	7	14	22	22	7	20	29	17	9	4	12	6	9	3	16	13	11	4	7	14	0	7	13	11	13	1	7	12	0	14	21	5	13	3	1	16	0	2	1	4	0	15	4	12	11	21	1	6	6	9	0	14	4	8	3	7	5	3	0	1	31	5	1	2	9	3	3	11	1	1	115	31	0	6	6	11	1	11	1
ENSG00000212993	POU5F1B	1	0	0	0	0	0	0	0	0	0	0	0	0	0	0	0	0	2	0	0	0	0	0	1	0	1	0	0	1	0	0	0	0	0	0	0	0	0	0	0	0	0	0	0	0	0	0	0	0	0	0	0	2	0	4	0	0	1	0	0	0	0	0	0	0	0	0	0	0	0	0	0	0	0	0	0	4	0	0	0	0	0	0	0	0	0	0	0	0	0	7	0	0	0	0	0	0	0	0	0	0	0	0	0	0	0	0	0	0	0	2	0	4	0	0	1	0	1	0	0	1	1	1	0	0	0	0	0	0	1	1	0	1	1	0	2	1	0	0	0	0	2	0	1	0	0	0	0	0	0	0	0	0	0	0	0	0	0	0	0	0	0	0	0	0	0	0	0	0	0	0	0	0	1	0	0	0	0	0	0	0	0	0	0	0	0	0	0	0	0	1	5	1	1	0	2	0	0	1	0	0	2	0	0	0	0	0	0	0	0	0	0	0	0	0	0	0	0	0	0	1	0	1	2	0	0	2	1	0	0	2	0	1	0	1	0	0	1	0	3	2	0	0	2	1	3	0	0	2	0	2	0	0	2	0	0	0	0	0	2	3	0	0	0	1	0	0	0	0	0	0	0	0	0	3	0	0	0	2	0	0	0	0	1	1	0	0	0	0	0	0	0	0	0	0	0	0	0	0	0	0	0	0	0	0	0	0	0	0	0	0	0	0	0	0	0	0	0	0	0	0	0	0	0	1	0	0	0	1	0	1	0	0	0	0	0	0	0	0	0	2	1	0	0	0	5	0	3	0	0	0	0	0	0	0	0	2	0	0	0	0	0	0	0	0	0	0	0	0	0	0	0	0	0	0	0	0	0	0	0	0	0	0	1	0	0	2	0	0	1	0	0	0	0	0	0	0	0	1	0	0	0	0	0	0	0	0	0	0	0	0	0	0	0	0	0	0	0	0	0	0	0	0	0	0	0	0	0	0	0	0	0	0	0	0	0	0	0	0	0	0	0	0	0	0	0	0	0	0	0	0	0	0	0	0	0	0	0	0	0	0	0	0	0	0	0	0	2	1	1	0	0	0	1	0	1	1	0	0	0	1	3	3	1	0	0	1	1	0	2	0	1	0	0	0	0	1	2	0	0	1	0	0	1	1	0	0	1	0	0	0	0	0	1	0	0	0	0	0	0	0	0	0	0	0	3	0	0	4	0	0	0	0	0	0	0	1	2	0	0	2	0	2	2	2	2	0	0	0	0	0	1	0	0	5	0	0	0	0	0	0	0	0	0	2	0	0	0	1	0	4	0	0	0	0	0	0	1	0	0	0	0	0	0	0	0	0	0	3	0	1	1	1	0	0	0	0	0	2	1	0	1	0	0	0	0	0	0	0	0	0	0	0	0	0	0	0	0	0	0	0	0	0	0	0	0	0	0	0	0	0	0	0	0	0	0	0	0	0	0	0	0	0	0	0	0
ENSG00000237215	DEFB131D	0	0	0	0	0	0	0	0	0	0	0	0	0	0	0	0	0	0	1	0	2	0	3	0	0	1	0	1	0	0	1	0	0	1	0	0	0	0	1	0	0	0	0	0	0	2	0	0	0	4	0	3	0	0	1	0	2	0	0	2	0	0	1	0	0	0	6	0	0	0	0	0	0	3	0	0	0	0	0	0	0	0	0	0	0	0	0	0	0	0	1	0	0	4	12	0	0	0	0	0	0	0	0	0	0	0	0	0	1	0	4	4	6	4	1	3	4	8	3	5	5	1	5	5	2	4	3	7	0	0	0	1	1	2	0	2	0	0	0	1	0	0	0	0	0	0	1	0	1	0	0	0	0	0	0	0	0	1	0	0	1	0	0	0	0	0	0	0	0	0	0	0	0	0	0	0	0	0	0	0	0	0	0	0	0	0	0	0	0	0	0	1	0	7	1	0	2	1	1	9	2	0	0	0	0	0	0	0	0	0	0	0	0	7	3	5	5	0	0	0	4	3	1	2	1	4	4	14	6	5	2	4	2	3	6	1	1	2	1	3	0	6	2	10	5	6	3	4	2	1	0	5	7	5	0	1	4	6	9	7	15	1	2	21	12	17	14	4	1	10	5	8	0	7	6	9	1	0	0	1	3	1	5	0	1	3	0	8	1	1	1	5	0	1	6	0	1	2	0	5	4	3	0	1	0	10	3	0	3	1	8	7	2	10	0	0	0	0	0	0	0	0	0	0	0	0	0	3	2	0	0	0	0	0	0	0	0	0	2	0	0	0	0	0	3	2	0	0	0	0	0	0	0	0	11	0	0	0	0	0	0	0	0	0	0	0	6	2	15	4	10	0	0	0	0	0	0	0	0	0	0	0	0	0	0	0	2	0	0	1	1	0	0	0	0	0	0	0	0	2	0	0	0	0	2	0	0	0	0	0	0	0	0	0	0	0	0	0	0	0	0	0	0	0	0	0	0	0	0	0	0	0	0	0	0	0	0	0	0	0	0	0	0	0	0	0	0	0	0	0	0	0	0	0	0	0	0	0	0	0	0	0	0	0	0	0	0	2	9	2	2	4	6	1	3	6	0	0	0	5	0	0	0	0	0	1	0	0	0	0	0	0	0	1	1	0	0	0	0	0	1	0	0	0	0	0	0	0	0	0	0	0	0	0	0	0	0	0	0	0	0	0	0	0	4	4	3	1	9	11	5	5	5	5	7	6	7	3	3	0	2	0	4	0	5	15	9	4	7	2	0	4	2	0	0	0	3	1	14	3	13	9	15	11	17	4	14	5	9	9	5	2	29	14	7	4	4	22	4	16	20	5	2	11	4	0	7	27	0	0	9	9	15	19	0	1	24	4	11	4	10	7	0	0	7	13	3	1	0	5	2	1	5	1	13	0	0	9	4	5	5	1	1	3	2	2	2	0	16	1	0	3	12	5	2	9	15	5	13	0	5	3	13	2	2	9
ENSG00000232948	DEFB130A	0	0	0	0	0	0	0	0	0	0	0	0	0	0	0	0	0	0	0	0	0	0	0	0	0	0	0	0	0	0	0	0	0	0	0	0	0	0	0	0	0	0	0	0	0	0	0	0	0	0	0	0	0	0	0	0	0	0	0	0	0	0	0	0	0	0	0	0	0	0	0	0	0	0	0	0	0	0	0	0	0	0	0	0	0	0	0	0	0	0	0	0	8	7	3	0	0	0	0	0	0	0	0	0	0	0	0	0	0	0	0	0	1	0	0	0	0	0	0	0	0	0	0	0	0	0	0	0	0	0	0	0	0	0	0	0	0	0	0	0	0	0	0	0	0	0	0	0	0	0	0	0	0	0	0	0	0	0	0	0	0	0	0	0	0	0	0	0	0	0	0	0	0	0	0	0	0	0	0	0	0	0	0	0	0	0	0	0	0	0	0	0	0	0	0	0	0	0	0	0	0	0	0	0	0	0	0	0	0	0	0	0	0	0	0	0	0	0	0	0	0	1	2	0	0	0	0	0	0	0	0	0	0	0	0	1	0	0	0	0	0	0	0	0	0	0	0	0	0	0	0	0	0	0	0	0	0	0	0	0	0	0	0	0	0	0	0	0	0	0	0	0	0	0	0	0	0	0	0	0	1	0	0	0	0	0	0	0	0	0	0	0	0	0	0	0	0	0	0	0	0	0	0	0	0	0	0	0	0	0	0	0	0	0	0	0	0	0	0	0	0	0	0	0	0	0	0	0	0	0	0	0	0	0	0	0	0	0	0	0	0	0	0	0	0	0	0	0	0	0	0	0	0	0	0	0	0	0	0	0	0	0	0	0	0	0	0	5	7	13	9	0	0	0	0	0	0	0	0	0	0	0	0	0	0	0	0	0	0	0	0	0	0	0	0	0	0	0	0	0	2	0	0	0	0	0	0	0	0	0	0	0	0	0	0	0	0	0	0	0	0	0	0	0	0	0	0	0	0	0	0	0	0	0	0	0	0	0	0	0	0	0	0	0	0	0	0	0	0	0	0	0	0	0	0	0	0	0	0	0	0	0	0	0	0	0	0	0	0	0	0	0	0	0	0	0	0	0	0	0	0	0	0	0	0	0	0	0	0	0	0	0	0	0	0	0	0	0	0	0	0	0	0	0	0	0	0	0	0	0	0	0	0	0	0	0	0	0	0	0	0	0	0	0	1	0	0	0	4	1	0	0	0	0	0	0	0	0	2	0	0	0	0	0	2	0	0	0	1	0	0	0	1	0	0	0	1	0	0	0	0	0	0	0	0	2	0	0	0	0	0	0	1	0	0	0	0	0	0	0	0	1	0	0	0	0	0	0	0	0	0	0	0	0	0	0	0	0	0	0	0	0	0	0	0	0	0	0	0	0	0	0	0	0	0	0	0	0	0	0	0	0	0	0	0	0	0	0	0	0	0	0	0	0	0	0	0	0	0	0	0	0	0	0	0	0
ENSG00000250305	TRMT9B	86	95	20	54	84	91	112	53	9	253	12	348	57	42	239	120	173	306	591	480	296	95	1024	866	81	524	466	286	279	194	587	282	88	637	53	227	120	418	442	84	294	218	452	201	248	392	520	298	1023	703	201	2336	633	197	1092	1017	682	716	457	1245	668	196	1455	877	520	1514	1907	415	1502	1031	1934	920	1051	1864	2185	1223	527	645	152	377	486	375	517	249	1340	1424	311	165	1072	607	1380	336	1098	946	1004	40	9	38	24	42	1	5	0	11	0	0	2	1	220	261	1310	1313	1261	1382	1143	1196	680	681	775	796	1851	1699	918	943	916	868	801	825	690	220	452	680	698	271	654	763	612	575	209	376	571	370	452	534	359	233	368	382	469	429	3	3	5	1	2	2	6	2	3	0	6	1	59	38	69	56	24	122	83	114	137	111	34	37	59	38	38	69	67	56	55	24	58	122	91	83	114	137	111	34	37	255	287	212	189	201	582	188	337	172	268	393	558	20	39	19	70	40	34	30	71	43	50	620	519	1108	363	203	411	326	620	331	236	505	446	678	384	1222	796	394	262	173	195	393	625	671	373	751	587	363	488	728	568	524	479	450	154	85	64	263	991	1864	1019	2671	1073	771	578	1083	396	2581	837	1188	1080	1580	1000	1180	1430	477	308	1491	563	1247	590	1129	544	539	494	120	53	825	708	690	1055	462	265	475	569	1075	1087	739	474	1399	939	912	943	86	509	631	525	1223	573	517	667	680	30	1417	1092	529	815	789	1641	2096	561	659	14	87	97	141	67	107	135	106	196	23	940	562	651	345	878	332	532	99	53	4	115	142	321	65	285	474	334	2177	1220	1413	800	1920	766	1146	217	408	498	645	1367	329	1215	1970	1517	529	604	699	422	451	634	706	96	807	3224	2072	706	903	1561	17	3	24	10	8	39	0	61	0	2	3	0	569	322	441	916	384	738	751	556	319	315	546	578	369	477	301	402	350	262	442	153	575	283	0	2	1	5	1	3	3	1	1	4	1	3	1	4	61	133	84	18	111	157	174	60	66	96	40	66	96	24	58	50	197	68	22	50	125	163	56	63	61	133	84	18	111	157	174	60	66	96	40	66	96	24	58	50	197	68	22	50	125	163	56	63	194	306	282	447	280	276	231	355	353	153	86	242	354	213	195	197	187	132	316	466	182	226	341	299	86	222	432	442	373	180	326	223	419	270	155	347	254	158	489	509	113	392	163	231	243	376	461	24	27	28	11	5	13	20	7	10	15	931	921	223	61	1576	1074	740	659	1289	536	813	740	825	494	323	236	463	336	770	622	1028	937	1620	620	1073	634	1036	968	412	150	1884	378	720	146	1337	892	877	497	1268	1433	1222	977	391	98	1319	1811	868	757	1785	1075	1357	1215	831	2205	1454	1268	1359	1193	805	1115	378	66	1444	1586	806	177	982	413	1160	1081	692	676	1310	497	863	401	1013	614	1187	248	1021	2594	803	935	98	942	914	1687	1540	813	1600	1261	1093	24341	1262	1391	714	1016	847	725	1216	973	417	1592	1474	1218	1137	1141	1739	1964	1274	1743	1359	3388	1916	1174	2159	2033	2102	2205	1425	1842
ENSG00000251468	ENSG00000251468	0	0	0	0	0	0	0	0	0	0	0	0	0	0	0	0	0	0	0	0	0	0	0	0	0	0	0	0	0	0	0	0	0	0	0	0	0	0	0	0	0	0	0	0	0	0	0	0	0	0	0	0	0	0	0	0	0	0	0	0	0	0	0	0	0	0	0	0	0	0	0	0	0	0	0	0	0	0	0	0	0	0	0	0	0	0	0	0	0	0	0	0	0	0	0	0	0	0	0	0	0	0	0	0	0	0	0	0	0	0	0	0	0	0	0	0	0	0	0	0	0	0	0	0	0	0	0	0	0	0	0	0	0	0	0	0	0	0	0	0	0	0	0	0	0	0	0	0	0	0	0	0	0	0	0	0	0	0	0	0	0	0	0	0	0	0	0	0	0	0	0	0	0	0	0	0	0	0	0	0	0	0	0	0	0	0	0	0	0	0	0	0	0	0	0	0	0	0	0	0	0	0	0	0	0	0	0	0	0	0	0	0	0	0	0	0	0	0	0	0	0	0	0	0	0	0	0	0	0	0	0	0	0	0	0	0	0	0	0	0	0	0	0	0	0	0	0	0	0	0	0	0	0	0	0	0	0	0	0	0	0	0	0	0	0	0	0	0	0	0	0	0	0	0	0	0	0	0	0	0	0	0	0	0	0	0	0	0	0	0	0	0	0	0	0	0	0	0	0	0	0	0	0	0	0	0	0	0	0	0	0	0	0	0	0	0	0	0	0	0	0	0	0	0	0	0	0	0	0	0	0	0	0	0	0	0	0	0	0	0	0	0	0	0	0	0	0	0	0	0	0	0	0	0	0	0	0	0	0	0	0	0	0	0	0	0	0	0	0	0	0	0	0	0	0	0	0	0	0	0	0	0	0	0	0	0	0	0	0	0	0	0	0	0	0	0	0	0	0	0	0	0	0	0	0	0	0	0	0	0	0	0	0	0	0	0	0	0	0	0	0	0	0	0	0	0	0	0	0	0	0	0	0	0	0	0	0	0	0	0	0	0	0	0	0	0	0	0	0	0	0	0	0	0	0	0	0	0	0	0	0	0	0	0	0	0	0	0	0	0	0	0	0	0	0	0	0	0	0	0	0	0	0	0	0	0	0	0	0	0	0	0	0	0	0	0	0	0	0	0	0	0	0	0	0	0	0	0	0	0	0	0	0	0	0	0	0	0	0	0	0	0	0	0	0	0	0	0	0	0	0	0	0	0	0	0	0	0	0	0	0	0	0	0	0	0	0	0	0	0	0	0	0	0	0	0	0	0	0	0	0	0	0	0	0	0	0	0	0	0	0	0	0	0	0	0	0	0	0	0	0	0	0	0	0	0	0	0	0	0	0	0	0	0	0	0	0	0	0	0	0	0	0	0	0	0	0	0	0	0	0	0	0	0	0	0	0	0	0	0	0	0	0	0	0	0	0	0	0	0	0	0	0	0	0	0	0	0	0	0	0	0	0	0	0	0
ENSG00000206996	RNU6-842P	0	0	0	0	0	0	0	0	0	0	0	0	0	0	0	0	0	0	0	0	0	0	0	0	0	0	0	0	0	0	0	0	0	0	0	0	0	0	0	0	0	0	0	0	0	0	0	0	0	0	0	0	0	0	0	0	0	0	0	0	0	0	0	0	0	0	0	0	0	0	0	0	0	0	0	0	0	0	0	0	0	0	0	0	0	0	0	0	0	0	0	0	1	0	1	0	0	0	0	0	0	0	0	0	0	0	0	0	0	0	0	0	0	0	0	0	0	1	0	0	0	0	0	0	0	0	0	0	0	0	0	0	0	0	0	0	0	0	0	0	0	0	0	0	0	0	0	0	0	0	0	0	0	0	0	0	0	0	0	0	0	0	0	0	0	0	0	0	0	0	0	0	0	0	0	0	0	0	0	0	0	0	0	0	0	0	0	0	0	0	0	0	0	0	0	0	0	0	0	0	0	0	0	24	202	120	218	101	138	131	147	85	98	0	0	0	0	0	0	0	0	0	0	1	0	0	0	0	0	0	0	0	0	0	0	0	0	0	0	0	0	0	0	0	0	0	0	0	0	0	0	0	0	0	0	0	0	0	0	0	0	0	0	0	0	0	0	0	0	0	0	0	0	0	0	0	0	0	0	0	0	0	0	0	0	0	0	0	0	0	0	0	0	0	0	0	0	0	0	0	0	0	0	0	0	0	0	0	0	0	0	0	0	0	0	0	0	0	0	0	0	0	0	0	0	0	0	0	0	0	0	0	0	0	0	0	0	0	0	0	0	0	0	0	0	0	0	0	0	0	0	0	0	0	0	0	0	0	0	0	0	0	0	0	0	0	0	0	1	0	0	0	0	0	0	0	0	0	0	0	0	0	0	0	0	0	0	0	0	0	0	0	0	0	0	0	0	0	0	0	0	0	0	0	0	0	0	0	0	0	0	0	0	0	0	0	0	0	0	0	0	0	0	0	0	0	0	0	0	0	0	0	0	0	0	0	0	0	0	0	0	0	0	0	0	0	0	0	0	0	0	0	0	0	0	0	0	0	0	0	0	0	0	0	0	0	0	0	0	0	0	0	0	0	0	0	1	0	0	0	0	0	0	0	0	0	0	0	0	0	0	0	0	0	0	0	0	0	1	0	0	0	0	0	0	0	0	0	0	0	0	0	0	0	56	81	81	187	15	13	25	15	16	11	0	0	0	0	0	0	0	0	0	0	0	0	0	0	0	0	0	0	0	0	0	0	0	0	0	0	0	0	0	0	0	0	0	0	0	4	0	0	0	0	0	0	0	0	0	0	0	0	0	0	0	0	0	0	0	0	2	1	0	0	0	0	0	0	0	0	0	0	0	2	0	0	0	0	0	0	0	0	0	0	0	0	0	1	0	0	0	0	0	0	0	0	0	0	0	0	0	0	0	0	0	0	0	0	0	0	0	0	0	0	0	0	0	0	0	0	0	0	0	0	0	0
ENSG00000164741	DLC1	1135	1675	672	875	629	474	616	1674	113	2790	105	3615	2211	470	1599	1451	785	3947	2586	2258	1446	462	2616	2799	937	4181	1759	606	1978	1504	2595	1456	234	1594	101	473	245	943	1062	1363	748	475	971	355	890	1080	1267	1545	5232	3430	1104	5993	2020	2130	9434	3986	1325	4871	3847	5737	3290	579	3683	2221	1189	3469	5273	7036	3698	2229	4751	1770	3936	5157	5966	7545	7006	10482	4160	5326	4216	2320	4203	10600	16106	21848	13994	2454	8855	8996	21364	3303	9717	5211	3270	22	23	38	42	41	52	86	16	28	2	6	4	3	6251	6441	7273	6974	4862	4971	6257	6364	6759	7012	5283	5490	5929	5810	4254	4182	5944	6107	2478	2462	3633	2258	3039	3626	4371	2230	2955	4815	2985	2871	2989	2041	1992	2445	3240	2600	1428	1200	1464	1711	1315	1679	3	4	2	4	3	10	9	3	8	4	3	5	518	350	371	381	374	301	318	294	316	349	295	368	518	350	205	371	596	381	532	374	486	301	572	318	294	316	349	295	368	5310	15088	15206	13647	6732	9490	10341	12667	8871	9637	8260	5030	144	271	96	118	202	157	96	281	122	128	5018	3713	10444	6450	4516	4450	3943	9390	4988	7300	3317	2769	4579	3756	8699	6484	5714	4257	2720	3636	4253	5696	5813	4503	6241	6620	5316	4424	5686	6432	3662	5138	2976	3140	1057	1126	4275	5948	7423	5783	10413	8952	2684	7922	5908	6836	5884	9422	9895	12127	11251	7418	5155	7526	5758	6574	11686	6278	6881	5565	11022	11634	5013	5574	667	690	4122	5144	5359	5034	2773	4004	1208	2490	1437	1694	1707	1825	2089	2741	1986	1641	1723	2091	1595	2036	1650	1508	1317	1348	1022	551	2306	2325	2346	2141	2214	3117	2141	1959	2902	245	781	457	2105	441	526	1696	951	1862	356	966	1649	2389	1088	3182	999	2682	563	83	25	298	469	1748	214	697	884	619	2255	3858	5274	2491	7073	2377	6074	1393	1032	1503	2232	7531	947	3410	3851	2819	5309	3039	12608	2737	3156	9953	11030	2365	5219	14737	7288	3773	4066	4133	10	11	115	14	292	558	124	187	11	50	11	9	3824	2484	3146	4613	1833	4776	4261	2596	2580	2474	2281	2270	1889	1804	2578	2682	1538	1144	1378	1351	814	887	7	7	4	5	7	8	5	5	8	7	0	14	12	9	349	277	376	201	393	502	286	500	373	355	308	216	215	512	225	352	407	436	325	441	520	507	379	384	349	277	376	201	393	502	286	500	373	355	308	216	215	512	225	352	407	436	325	441	520	507	379	384	5894	9667	8097	16586	6319	15212	8404	7336	12904	6840	3230	4547	12366	12017	4056	7113	1596	1546	1808	3849	1225	2220	1890	1038	946	1482	2864	1210	4391	1130	935	1897	2493	1395	1839	2018	1244	5098	2437	2671	3092	1032	990	2889	1735	697	2201	99	135	171	199	59	53	61	41	36	64	5021	6786	1756	1738	6124	10105	5686	5340	4749	5944	4318	4871	6183	5276	3926	2924	2131	4626	6722	9771	8193	6304	6711	5086	6768	5942	6773	5837	5552	2820	4431	3514	4617	4684	8369	8537	6418	5794	8081	9711	7647	7584	4246	4202	7630	11909	6959	4795	8614	10395	6061	9471	4954	15754	8651	9472	7000	6497	4931	7870	1712	776	7032	7867	4411	8172	8766	6182	3490	8848	5479	3952	8340	5706	6572	5070	5180	6394	2574	1080	1718	3315	1278	1250	2245	1283	2278	2793	1614	1038	1938	1655	1553	700	2681	1149	1481	1117	1918	1222	1170	1411	1401	1417	1378	718	1013	1312	1799	3341	2448	1778	1848	3454	2320	3238	1999	1270	1992	2483	2059	1686
ENSG00000287134	ENSG00000287134	46	59	12	22	27	10	71	64	4	167	4	92	39	12	56	116	26	153	104	420	182	55	447	220	70	159	200	139	53	80	720	140	10	168	16	49	31	317	89	19	42	33	129	41	34	108	103	70	996	424	128	920	172	161	339	445	325	127	158	1516	298	18	359	212	176	1258	405	82	215	169	648	199	187	382	436	381	286	271	125	88	189	43	299	298	818	597	176	84	298	667	671	0	0	0	0	0	0	0	0	0	0	0	0	0	0	0	0	0	92	82	296	283	200	218	182	182	132	147	56	68	210	183	90	88	144	154	439	457	64	77	65	73	136	95	107	104	22	12	24	24	17	24	17	24	0	0	0	0	0	0	0	0	0	0	0	0	0	0	0	0	0	0	0	1	0	0	0	0	2	4	0	1	0	0	0	1	0	0	0	0	0	0	0	0	0	2	4	0	1	0	0	9	20	17	7	3	2	8	9	2	10	8	4	4	0	0	0	0	5	0	2	1	1	211	219	149	154	166	182	53	90	123	125	180	221	146	97	430	234	171	209	546	563	136	261	546	279	461	477	661	616	308	246	212	310	454	278	106	73	112	327	412	322	1041	569	470	1034	676	396	434	556	1099	937	113	83	109	115	982	700	628	362	366	273	1158	925	896	491	36	53	197	297	304	254	301	323	0	0	0	0	0	0	0	0	0	0	0	0	0	0	0	0	0	0	0	0	0	0	0	0	0	0	0	0	0	10	33	38	58	19	42	88	84	93	8	96	107	449	87	174	137	140	30	10	2	25	43	73	17	41	68	33	204	224	923	196	341	344	324	87	73	83	157	400	61	199	314	162	228	296	354	113	241	369	453	69	187	572	0	0	0	0	0	0	0	0	0	0	0	0	0	0	0	0	77	60	77	79	20	137	138	55	21	18	15	28	26	19	18	27	0	0	0	0	0	0	0	0	0	0	0	0	0	0	0	0	0	0	0	0	0	0	0	0	0	0	1	1	2	0	0	0	0	1	0	1	2	0	2	0	1	0	0	1	0	0	0	0	0	0	1	1	2	0	0	0	0	1	0	1	2	0	2	0	1	0	0	1	4	17	6	10	6	10	4	11	13	9	1	3	12	29	6	8	0	3	1	1	0	3	0	1	2	1	4	0	3	0	2	2	4	1	2	3	0	0	3	3	3	0	1	4	4	1	2	1	1	3	3	0	0	0	0	0	2	123	151	181	99	170	222	244	224	194	178	169	132	280	156	189	202	83	145	563	316	113	33	157	109	110	113	147	168	116	181	132	132	689	227	166	189	101	109	185	274	124	154	179	160	217	277	88	151	228	202	124	157	112	314	158	134	224	140	141	168	470	309	106	149	173	125	145	85	165	168	95	137	155	158	272	127	350	557	0	0	0	0	0	0	0	0	0	0	0	0	0	0	0	0	0	0	0	0	0	0	0	0	0	0	0	0	0	0	0	0	0	0	0	0	0	0	0	0	0	0	0	0
ENSG00000200630	Y_RNA	0	0	0	0	0	0	0	0	0	0	0	0	0	0	0	0	0	0	0	0	0	0	0	0	0	0	0	0	0	0	0	0	0	0	0	0	0	0	0	0	0	0	0	0	0	0	0	0	0	0	0	0	0	0	0	0	0	0	0	0	0	0	0	0	0	0	0	0	0	0	0	0	0	0	0	0	0	0	0	0	0	0	0	0	0	0	0	0	0	0	0	0	0	0	0	0	0	0	0	0	0	0	0	0	0	0	0	0	0	0	0	0	0	0	0	0	0	0	0	0	0	0	0	0	0	0	0	0	0	0	0	0	0	0	0	0	0	0	0	0	0	0	0	0	0	0	0	0	0	0	0	0	0	0	0	0	0	0	0	0	0	0	0	0	0	0	0	0	0	0	0	0	0	0	0	0	0	0	0	0	0	0	0	0	0	0	0	0	0	0	0	0	0	0	0	0	0	0	0	0	0	0	0	0	0	0	0	0	0	0	0	0	0	0	0	0	0	0	0	0	0	0	0	0	0	0	0	0	0	0	0	0	0	0	0	0	0	0	0	0	0	0	0	0	0	0	0	0	0	0	0	0	0	0	0	0	0	0	0	0	0	0	0	0	0	0	0	0	0	0	0	0	0	0	0	0	0	0	0	0	0	0	0	0	0	0	0	0	0	0	0	0	0	0	0	0	0	0	0	0	0	0	0	0	0	0	0	0	0	0	0	0	0	0	0	0	0	0	0	0	0	0	0	0	0	0	0	0	0	0	0	0	0	0	0	0	0	0	0	0	0	0	0	0	0	0	0	0	0	0	0	0	0	0	0	0	0	0	0	0	0	0	0	0	0	0	0	0	0	0	0	0	0	0	0	0	0	0	0	0	0	0	0	0	0	0	0	0	0	0	0	0	0	0	0	0	0	0	0	0	0	0	0	0	0	0	0	0	0	0	0	0	0	0	0	0	0	0	0	0	0	0	0	0	0	0	0	0	0	0	0	0	0	0	0	0	0	0	0	0	0	0	0	0	0	0	0	0	0	0	0	0	0	0	0	0	0	0	0	0	0	0	0	0	0	0	0	0	0	0	0	0	0	0	0	0	0	0	0	0	0	0	0	0	0	0	0	0	0	0	0	0	0	0	0	0	0	0	0	0	0	0	0	0	0	0	0	0	0	0	0	0	0	0	0	0	0	0	0	0	0	0	0	0	0	0	0	0	0	0	0	0	0	0	0	0	0	0	0	0	0	0	0	0	0	0	0	0	0	0	0	0	0	0	0	0	0	0	0	0	0	0	0	0	0	0	0	0	0	0	0	0	0	0	0	0	0	0	0	0	0	0	0	0	0	0	0	0	0	0	0	0	0	0	0	0	0	0	0	0	0	0	0	0	0	0	0	0	0	0	0	0	0	0	0	0	0	0	0	0	0	0	0	0	0	0	0	0	0	0	0	0	0	0	0	0	0	0	0	0	0	0	0	0	0	0
ENSG00000253932	ENSG00000253932	1	2	0	0	3	1	0	2	0	1	0	10	1	0	0	4	0	4	0	16	2	4	16	5	2	6	9	3	0	3	10	3	0	7	0	1	1	8	2	0	1	1	3	1	0	2	6	1	33	5	10	41	4	3	17	18	13	0	12	25	6	0	14	14	4	43	22	0	3	15	14	6	0	7	35	4	9	14	0	0	43	18	0	2	10	12	6	0	0	32	30	0	0	0	0	0	0	0	0	0	0	0	0	0	0	0	0	0	2	4	6	6	6	11	3	5	7	8	8	2	10	11	4	1	4	6	14	22	0	1	2	0	1	3	0	1	0	1	0	0	0	0	3	0	0	0	0	0	0	0	0	0	0	0	0	0	0	0	0	0	0	0	0	0	0	0	0	0	0	0	0	0	0	0	0	0	0	0	0	0	0	0	0	0	0	0	0	0	0	0	0	0	1	1	0	0	0	0	0	0	0	0	4	0	0	0	0	0	0	0	0	0	0	2	9	2	2	0	2	2	0	1	4	10	4	1	2	11	4	3	5	5	8	3	3	14	2	13	10	4	6	9	2	5	6	6	4	2	1	1	8	17	19	30	10	13	22	14	18	14	7	8	12	0	0	1	3	4	1	4	5	8	2	40	21	3	3	0	0	0	6	4	10	2	6	0	0	0	0	0	0	0	0	0	0	0	0	0	0	0	0	0	0	0	0	0	0	0	0	0	0	0	0	0	1	0	0	0	0	0	1	13	2	0	2	2	17	1	6	3	1	0	0	0	0	2	0	1	2	6	1	5	5	39	3	13	9	1	0	0	0	19	0	2	15	20	7	0	0	0	0	0	13	12	0	0	0	0	0	0	0	0	0	0	0	0	0	0	0	0	0	0	0	2	2	1	0	2	3	0	1	0	1	0	1	0	1	0	2	0	0	0	0	0	0	0	0	0	0	0	0	0	0	0	0	0	0	0	0	0	0	0	0	0	0	0	0	0	0	0	0	0	0	0	0	0	0	0	0	0	0	0	0	0	0	0	0	0	0	0	0	0	0	0	0	0	0	0	0	0	0	0	0	0	0	0	0	0	0	0	0	0	0	0	1	0	0	0	0	0	2	0	0	0	0	0	0	0	0	0	0	0	0	0	0	0	0	0	0	0	0	0	0	0	0	0	0	0	0	0	0	0	0	0	0	0	0	0	0	0	0	0	0	0	0	5	1	1	0	3	3	7	0	3	4	3	4	1	0	5	0	4	13	8	4	0	1	3	2	3	3	2	0	1	2	0	19	6	0	1	9	3	2	12	5	1	0	10	17	23	4	1	0	5	2	3	5	11	5	3	4	6	1	7	3	3	4	0	2	0	9	0	2	1	3	1	4	4	4	2	7	14	0	0	0	0	0	0	0	0	0	0	0	0	0	0	0	0	0	0	0	0	0	0	0	0	0	0	0	0	0	0	0	0	0	0	0	0	0	0	0	0	0	0	0	0
ENSG00000253257	MTND4P7	0	0	0	0	0	0	0	0	0	0	0	0	0	0	0	0	0	0	0	0	0	0	0	0	0	0	0	0	0	0	0	0	0	0	0	0	0	0	0	0	0	0	0	0	0	0	0	0	0	0	0	0	0	0	0	0	0	0	0	0	0	0	0	0	0	0	0	0	0	0	0	0	0	0	0	0	0	0	0	0	0	0	0	0	0	0	0	0	0	0	0	0	0	0	0	0	0	0	0	0	0	0	0	0	0	0	0	0	0	0	0	0	0	0	0	0	0	0	0	0	0	0	0	0	0	0	0	0	0	0	0	0	0	0	0	0	0	0	0	0	0	0	0	0	0	0	0	0	0	0	0	0	0	0	0	0	0	0	0	0	0	0	0	0	0	0	0	0	0	0	0	0	0	0	0	0	0	0	0	0	0	0	0	0	0	0	0	0	0	0	0	0	0	0	0	0	0	0	0	0	0	0	0	0	0	0	0	0	0	0	0	0	0	0	0	0	0	0	0	0	0	0	0	0	0	0	0	0	0	0	0	0	0	0	0	0	0	0	0	0	0	0	0	0	0	0	0	0	0	0	0	0	0	0	0	0	0	0	0	0	0	0	0	0	0	0	0	0	0	0	0	0	0	0	0	0	0	0	0	0	0	0	0	0	0	0	0	0	0	0	0	0	0	0	0	0	0	0	0	0	0	0	0	0	0	0	0	0	0	0	0	0	0	0	0	0	0	0	0	0	0	0	0	0	0	0	0	0	0	0	0	0	0	0	0	0	0	0	0	0	0	0	0	0	0	0	0	0	0	0	0	0	0	0	0	0	0	0	0	0	0	0	0	0	0	0	0	0	0	0	0	0	0	0	0	0	0	0	0	0	0	0	0	0	0	0	0	0	0	0	0	0	0	0	0	0	0	0	0	0	0	0	0	0	0	0	0	0	0	0	0	0	0	0	0	0	0	0	0	0	0	0	0	0	0	0	0	0	0	0	0	0	0	0	0	0	0	0	0	0	0	0	0	0	0	0	0	0	0	0	0	0	0	0	0	0	0	0	0	0	0	0	0	0	0	0	0	0	0	0	0	0	0	0	0	0	0	0	0	0	0	0	0	0	0	0	0	0	0	0	0	0	0	0	0	0	0	0	0	0	0	0	0	0	0	0	0	0	0	0	0	0	0	0	0	0	0	0	0	0	0	0	0	0	0	0	0	0	0	0	0	0	0	0	0	0	0	0	0	0	0	0	0	0	0	0	0	0	0	0	0	0	0	0	0	0	0	0	0	0	0	0	0	0	0	0	0	0	0	0	0	0	0	0	0	0	0	0	0	0	0	0	0	0	0	0	0	0	0	0	0	0	0	0	0	0	0	0	0	0	0	0	0	0	0	0	0	0	0	0	0	0	0	0	0	0	0	0	0	0	0	0	0	0	0	0	0	0	0	0	0	0	0	0	0	0	0	0	0	0	0	0	0	0	0	0
ENSG00000252179	RNA5SP255	0	0	0	0	0	0	0	0	0	0	0	0	0	0	0	0	0	0	0	0	0	0	0	0	0	0	0	0	0	0	0	0	0	0	0	0	0	0	0	0	0	0	0	0	0	0	0	0	0	0	0	0	0	0	0	0	0	0	0	0	0	0	0	0	0	0	0	0	0	0	0	0	0	0	0	0	0	0	0	0	0	0	0	0	0	0	0	0	0	0	0	0	0	0	0	0	0	0	0	0	0	0	0	0	0	0	0	0	0	0	0	0	1	0	0	0	0	0	0	0	0	0	0	0	1	2	1	2	0	2	1	0	2	0	0	1	0	0	0	0	0	0	0	0	0	0	0	0	0	0	0	0	0	0	0	0	0	0	0	0	0	0	0	0	0	0	0	0	0	0	0	0	0	0	0	0	0	0	0	0	0	0	0	0	0	0	0	0	0	0	0	0	0	0	0	0	0	0	0	0	0	0	0	0	0	0	0	0	0	0	0	0	0	1	1	3	1	0	3	1	0	0	0	5	3	4	7	5	5	0	1	1	3	0	3	5	1	8	1	0	14	7	2	3	3	9	1	0	0	1	3	7	2	11	6	2	5	2	11	3	0	12	13	1	2	0	2	18	11	10	15	10	1	5	7	4	4	0	0	1	0	6	2	8	10	0	0	0	0	0	0	0	0	0	0	0	0	0	0	0	0	0	0	0	0	0	0	0	0	0	0	0	0	0	0	0	0	0	0	0	0	0	0	0	0	0	0	0	0	0	0	0	0	0	0	0	0	0	0	0	0	0	0	0	0	0	0	0	0	0	0	0	0	0	0	0	0	0	0	0	0	0	0	0	0	0	0	0	0	0	0	0	0	0	0	0	0	0	0	0	0	0	0	0	0	2	3	0	4	2	0	0	1	0	0	0	0	0	0	0	0	0	0	0	0	0	0	0	0	0	0	0	0	0	0	0	0	0	0	0	0	0	0	0	0	0	0	0	0	0	0	0	0	0	0	0	0	0	0	0	0	0	0	0	0	0	0	0	0	0	0	0	0	0	0	0	0	0	0	0	0	0	0	0	0	0	0	0	0	0	0	0	0	0	0	0	0	0	0	0	0	0	0	0	0	0	0	0	0	0	0	0	0	0	0	0	0	0	0	0	0	0	0	0	0	0	0	0	0	0	0	0	0	0	0	0	0	0	0	0	0	0	0	0	0	0	7	5	3	8	2	0	3	2	1	1	3	3	0	0	0	2	2	8	0	3	7	3	1	0	1	1	0	5	1	3	11	6	0	0	9	0	0	4	0	1	0	5	0	11	1	0	4	4	0	1	2	5	1	1	2	3	3	4	6	5	3	2	1	0	0	4	2	0	1	1	2	1	0	5	5	1	0	0	0	0	0	0	0	0	0	0	0	0	0	0	0	0	0	0	0	0	0	0	0	0	0	0	0	0	0	0	0	0	0	0	0	0	0	0	0	0	0	0	0	0
ENSG00000164743	C8orf48	4	5	1	0	2	0	2	6	0	7	0	4	5	1	3	1	4	2	4	9	12	2	17	14	4	18	6	5	5	7	21	15	2	11	0	0	2	5	13	5	1	1	3	1	1	4	11	2	11	32	4	35	14	6	34	19	11	16	13	46	35	3	24	0	17	28	62	13	9	5	14	3	5	38	49	20	38	17	16	0	15	0	28	17	53	31	38	4	10	2	5	0	0	0	0	0	0	0	0	0	0	0	0	0	0	0	0	0	6	7	20	18	18	17	31	40	22	31	57	71	94	92	55	53	18	27	28	19	11	5	15	9	13	12	32	33	22	9	5	18	17	16	16	23	0	0	0	0	0	0	0	0	0	0	0	0	0	0	0	0	0	0	5	0	0	0	0	2	0	0	2	0	0	0	5	0	0	0	0	0	4	0	0	2	3	0	0	2	0	0	0	2	0	6	6	1	3	2	4	8	1	5	1	1	0	0	0	1	0	0	0	0	0	25	9	26	15	3	3	6	10	4	1	9	24	19	7	13	15	14	12	10	9	16	16	11	1	12	9	6	1	10	18	16	24	10	4	0	0	4	16	46	34	28	44	8	13	26	37	33	28	19	9	98	57	75	65	14	20	23	19	25	5	21	16	41	21	0	0	17	14	15	14	11	9	0	0	0	0	0	0	0	0	0	0	0	0	0	0	0	0	0	0	0	0	0	0	0	0	0	0	0	0	0	1	2	1	3	0	1	2	2	1	0	6	13	24	9	17	9	8	3	0	0	0	2	3	0	1	6	4	12	22	47	19	36	20	17	5	0	0	3	25	0	1	40	15	6	3	18	0	11	23	8	0	15	32	0	0	0	0	0	0	0	0	0	0	0	0	0	0	0	0	40	11	15	19	4	26	31	17	25	14	19	10	9	16	11	22	0	0	0	0	0	0	0	0	0	0	0	0	0	0	0	0	0	0	0	0	0	0	5	2	1	1	3	1	1	2	1	0	0	0	1	3	1	3	1	8	2	2	0	0	0	0	5	2	1	1	3	1	1	2	1	0	0	0	1	3	1	3	1	8	2	2	0	0	2	3	6	5	6	1	3	5	2	1	0	2	7	4	4	8	12	16	11	6	9	6	2	10	6	6	9	10	19	3	19	16	6	3	4	5	11	9	17	10	8	1	6	12	8	5	16	0	0	0	0	0	0	0	0	0	0	66	31	3	8	35	21	22	23	21	19	21	18	17	22	1	7	7	14	12	12	14	27	49	33	40	27	14	24	5	2	12	3	14	5	33	32	16	18	55	66	36	42	6	0	61	79	22	47	62	43	39	38	32	86	49	46	48	43	39	41	1	6	32	49	8	3	39	24	11	64	2	9	49	28	19	13	9	38	0	0	0	0	0	0	0	0	0	0	0	0	0	0	0	0	0	0	0	0	0	0	0	0	0	0	0	0	0	0	0	0	0	0	0	0	0	0	0	0	0	0	0	0
ENSG00000254491	ENSG00000254491	0	0	0	0	0	0	0	0	0	0	0	0	0	0	0	0	0	0	0	0	0	0	0	0	0	0	0	0	0	0	0	0	0	0	0	0	0	0	0	0	0	0	0	0	0	0	0	0	0	0	0	0	0	0	0	0	0	0	0	0	0	0	0	0	0	0	0	0	0	0	0	0	0	0	0	0	0	0	0	0	0	0	0	0	0	0	0	0	0	0	0	0	0	0	0	0	0	0	0	0	0	0	0	0	0	0	0	0	0	0	0	0	0	0	0	0	0	0	0	0	0	0	0	0	0	0	0	0	0	0	0	0	0	0	0	0	0	0	0	0	0	0	0	0	0	0	0	0	0	0	0	0	0	0	0	0	0	0	0	0	0	0	0	0	0	0	0	0	0	0	0	0	0	0	0	0	0	0	0	0	0	0	0	0	0	0	0	0	0	0	0	0	0	0	0	0	0	0	0	0	0	0	0	0	0	0	0	0	0	0	0	0	0	0	0	0	0	0	0	0	0	0	0	0	0	0	0	0	0	0	0	0	0	0	0	0	0	0	0	0	0	0	0	0	0	0	0	0	0	0	0	0	0	0	0	0	0	0	0	0	0	0	0	0	0	0	0	0	0	0	0	0	0	0	0	0	0	0	0	0	0	0	0	0	0	0	0	0	0	0	0	0	0	0	0	0	0	0	0	0	0	0	0	0	0	0	0	0	0	0	0	0	0	0	0	0	0	0	0	0	0	0	0	0	0	0	0	0	0	0	0	0	0	0	0	0	0	0	0	0	0	0	0	0	0	0	0	0	0	0	0	0	0	0	0	0	0	0	0	0	0	0	0	0	0	0	0	0	0	0	0	0	0	0	0	0	0	0	0	0	0	0	0	0	0	0	0	0	0	0	0	0	0	0	0	0	0	0	0	0	0	0	0	0	0	0	0	0	0	0	0	0	0	0	0	0	0	0	0	0	0	0	0	0	0	0	0	0	0	0	0	0	0	0	0	0	0	0	0	0	0	0	0	0	0	0	0	0	0	0	0	0	0	0	0	0	0	0	0	0	0	0	0	0	0	0	0	0	0	0	0	0	0	0	0	0	0	0	0	0	0	0	0	0	0	0	0	0	0	0	0	0	0	0	0	0	0	0	0	0	0	0	0	0	0	0	0	0	0	0	0	0	0	0	0	0	0	0	0	0	0	0	0	0	0	0	0	0	0	0	0	0	0	0	0	0	0	0	0	0	0	0	0	0	0	0	0	0	0	0	0	0	0	0	0	0	0	0	0	0	0	0	0	0	0	0	0	0	0	0	0	0	0	0	0	0	0	0	0	0	0	0	0	0	0	0	0	0	0	0	0	0	0	0	0	0	0	0	0	0	0	0	0	0	0	0	0	0	0	0	0	0	0	0	0	0	0	0	0	0	0	0	0	0	0	0	0	0	0	0	0	0	0	0	0	0	0	0	0	0	0	0	0	0	0	0
ENSG00000286798	ENSG00000286798	1	0	0	1	1	1	1	1	1	3	0	5	1	3	2	1	0	5	2	15	11	0	12	6	3	4	6	6	1	6	10	1	0	5	2	3	2	7	2	2	20	4	4	0	0	2	1	0	21	27	0	20	3	5	11	13	10	4	12	24	3	0	8	6	12	14	2	17	35	18	9	0	0	13	17	0	11	0	0	17	1	28	14	5	14	19	8	23	5	7	33	11	39	85	14	0	0	0	0	0	0	0	0	0	0	0	0	0	5	7	6	3	3	4	3	1	4	3	2	5	4	4	1	0	3	3	12	20	4	1	8	4	3	15	13	6	0	0	0	0	0	0	0	3	2	0	1	1	9	0	0	0	0	0	0	0	0	0	0	0	0	0	0	0	0	0	0	0	0	0	0	0	0	0	0	0	0	0	0	0	0	0	0	0	0	0	0	0	0	0	0	0	1	0	0	0	1	0	0	0	0	0	0	0	0	0	0	0	0	0	0	0	0	1	6	1	4	3	4	0	5	3	4	11	16	24	13	13	0	12	12	9	8	0	10	30	3	13	15	17	15	19	14	13	14	21	30	2	2	18	32	21	12	59	29	19	46	31	38	28	23	15	45	9	3	1	3	20	27	30	7	12	15	5	6	8	4	0	2	1	8	6	5	16	5	7	3	0	3	1	1	3	6	1	3	0	11	1	2	8	1	2	1	3	0	3	0	0	0	4	0	0	0	0	0	5	1	5	1	1	5	3	3	0	3	5	12	4	9	5	4	2	0	0	0	2	5	0	1	3	2	6	9	20	12	11	19	8	2	0	0	7	25	0	1	37	24	16	2	27	1	16	47	34	0	0	15	22	44	91	35	0	0	0	0	0	1	0	0	0	0	0	0	4	3	4	2	2	15	14	8	0	1	0	1	0	0	0	0	0	0	2	0	0	2	0	0	0	0	0	0	0	0	0	0	0	0	0	0	0	0	0	0	0	0	0	0	0	0	0	0	0	0	0	0	0	0	0	0	0	0	0	0	0	0	0	0	0	0	0	0	0	0	0	0	0	0	0	0	0	0	0	0	0	0	0	0	0	0	0	0	0	0	0	0	1	0	0	0	0	0	0	1	0	0	0	0	0	0	0	0	0	0	0	0	0	0	0	0	0	0	0	0	0	0	0	0	0	0	0	0	0	0	0	0	0	0	0	0	0	0	0	0	0	10	6	9	8	2	17	10	2	8	6	5	3	17	8	8	2	4	10	24	25	8	1	12	2	2	1	1	4	2	1	0	1	42	13	7	5	13	12	10	18	4	5	14	52	4	23	0	3	5	15	10	13	10	22	15	8	5	11	3	6	9	11	4	0	13	6	5	2	7	7	3	7	17	7	5	4	10	22	12	0	4	0	2	0	0	3	4	0	0	3	2	0	1	2	0	0	0	0	0	1	0	0	1	0	0	0	0	0	0	5	4	2	0	0	0	0	0	0	0	0	0	0
ENSG00000255457	ENSG00000255457	4	7	0	2	0	1	1	1	0	10	0	5	1	0	5	0	1	12	3	25	11	6	26	3	12	8	8	6	1	2	23	9	1	7	0	3	3	16	10	0	5	4	6	7	2	9	2	3	65	27	20	87	1	33	21	19	16	8	8	48	16	3	17	37	15	62	44	0	25	14	45	26	16	39	5	19	9	14	0	15	0	4	20	3	36	20	9	0	48	0	80	49	72	80	22	0	0	0	0	0	8	2	0	0	0	0	0	0	9	7	21	13	5	3	10	5	5	16	15	19	17	13	3	5	2	7	22	27	3	3	1	2	3	4	4	1	0	1	1	2	1	0	2	0	33	59	49	58	65	74	0	0	0	0	0	1	0	0	0	0	0	0	0	0	0	0	0	0	0	0	0	0	0	0	0	0	0	0	0	0	0	0	0	0	0	0	0	0	0	0	0	0	0	0	1	0	1	0	0	0	0	0	0	1	0	0	1	0	0	0	0	0	1	0	5	2	6	0	2	0	1	4	3	8	8	8	1	14	3	8	6	1	2	1	4	15	5	5	3	4	2	14	5	3	8	4	3	0	0	4	8	20	27	52	8	6	28	20	17	28	44	9	12	4	2	6	14	26	4	12	5	16	9	11	3	3	2	0	1	0	2	2	4	2	2	7	5	2	2	9	6	7	2	2	1	1	9	3	6	8	2	2	4	0	4	7	10	0	3	1	8	11	45	0	1	0	2	2	3	3	2	7	2	0	4	9	30	13	11	7	8	5	0	0	2	0	6	0	1	5	3	5	22	60	34	21	16	21	11	0	16	0	44	0	1	26	20	0	12	23	24	23	16	8	0	4	11	36	105	72	43	0	0	0	0	24	10	0	0	0	0	0	1	4	0	0	0	0	5	5	1	0	0	0	0	2	1	1	0	56	46	66	43	76	53	0	0	0	0	0	0	0	0	0	1	1	1	0	1	0	0	0	0	0	0	0	0	0	0	0	0	0	1	0	0	0	0	0	0	0	0	0	0	0	0	0	0	0	0	0	0	0	0	0	0	0	1	0	0	0	0	0	0	0	0	0	0	0	0	1	0	0	0	0	0	0	0	0	0	0	1	0	0	0	0	0	0	0	0	0	0	0	0	0	0	0	0	0	0	0	0	0	0	0	0	0	0	0	0	0	0	0	0	0	0	0	0	0	0	0	0	0	0	0	0	0	6	1	1	1	8	3	3	7	3	2	11	10	1	1	0	4	31	9	7	3	1	6	5	2	1	4	6	0	3	0	25	5	13	9	2	4	3	18	4	7	6	14	7	27	7	1	0	18	6	7	6	13	4	7	9	12	5	4	1	5	2	11	2	0	6	1	6	15	2	9	13	10	5	7	17	19	13	0	7	1	2	3	0	3	1	4	0	4	15	2	2	1	0	0	6	0	8	1	2	1	6	0	2	0	6	1	1	6	18	5	2	7	4	7	5	3	6	0	4	0
ENSG00000255413	ENSG00000255413	0	0	0	0	1	0	0	0	0	1	0	1	0	0	6	0	0	0	1	1	1	0	0	0	1	1	6	0	1	3	5	1	0	1	0	0	0	3	0	0	1	0	0	0	0	0	0	0	1	4	0	0	0	2	2	6	0	4	8	11	3	0	3	0	0	18	0	0	7	0	0	0	0	0	0	0	0	0	0	0	8	0	0	0	5	15	0	0	6	0	0	0	1	0	0	0	0	0	0	0	0	0	0	0	0	0	0	0	1	6	0	1	1	1	4	0	0	1	0	2	0	1	0	0	1	0	6	2	0	0	0	0	0	0	0	0	0	0	0	0	0	0	0	0	1	0	0	0	5	0	0	0	0	0	0	0	0	0	0	0	0	0	0	0	0	0	0	0	0	0	0	0	0	0	0	0	0	0	0	0	0	0	0	0	0	0	0	0	0	0	0	0	0	0	0	0	0	0	0	0	0	0	0	0	0	0	0	0	0	0	0	0	0	0	0	2	0	0	1	2	0	0	0	0	2	1	0	1	0	0	0	1	0	0	0	0	0	0	0	1	0	0	0	1	0	0	0	0	0	0	0	2	0	5	0	2	13	6	4	1	0	0	1	0	0	0	0	0	0	0	0	2	0	0	3	0	0	0	0	0	0	0	0	0	0	0	0	0	0	0	0	0	1	0	0	0	0	0	0	0	0	0	0	0	0	0	0	0	0	0	0	0	0	0	0	0	0	0	0	0	1	0	1	0	1	1	9	0	0	1	0	1	0	0	0	0	1	0	0	0	1	1	3	27	0	0	6	0	1	0	0	0	2	0	0	0	4	0	0	0	0	0	17	9	0	0	1	0	2	2	0	0	0	0	0	0	0	0	0	0	0	0	0	0	0	0	1	0	0	0	0	0	0	0	0	0	0	0	0	0	0	0	0	0	0	0	0	0	0	0	0	0	0	0	0	0	0	0	0	0	0	0	0	0	0	0	0	0	0	0	0	0	0	0	0	0	0	0	0	0	0	0	0	0	0	0	0	0	0	0	0	0	0	0	0	0	0	0	0	0	0	0	0	0	0	0	0	0	0	1	0	0	0	0	0	0	0	0	0	0	0	0	0	0	0	0	0	0	0	0	0	0	0	0	0	0	0	0	0	0	0	0	0	0	0	0	0	0	0	0	0	0	0	0	0	0	0	0	0	0	0	0	0	0	0	0	0	0	0	1	0	1	2	0	1	1	4	0	2	0	0	1	4	4	1	0	0	0	2	0	0	1	1	0	0	0	0	3	0	2	0	3	3	0	0	0	0	0	0	3	0	0	1	0	0	0	0	0	0	0	0	0	0	0	0	0	0	0	1	0	0	2	0	0	0	0	1	0	0	0	4	0	0	1	0	0	0	0	0	1	0	0	0	0	0	0	0	0	0	0	0	0	0	0	0	0	0	0	0	0	0	0	0	0	0	0	0	0	1	0	0	0	0	0	0	0
ENSG00000079102	RUNX1T1	183	282	62	106	120	142	305	133	21	781	28	402	151	132	250	228	189	378	1073	1513	1422	244	2836	3050	566	952	1619	1139	589	586	1485	1414	284	1319	174	649	328	1422	1180	278	833	595	1288	594	775	1183	1721	849	3559	3405	578	6527	2229	1278	2082	3489	2614	1464	1441	3240	3249	638	2994	3185	1753	5532	5631	1424	4148	2960	5955	2593	3526	5358	7673	4175	1182	1637	353	584	700	938	1810	804	4312	2550	866	877	1527	1603	1911	1040	2178	1512	808	0	1	1	0	1	23	27	4	5	5	1	0	1	1014	1009	2638	2482	1846	1904	2067	2098	1766	1786	1186	1126	1731	1677	1874	1847	1893	1898	2290	2474	617	268	398	677	634	379	756	833	696	532	282	483	560	543	474	590	892	653	1555	1865	1734	1271	1	0	0	2	0	3	3	9	0	0	0	1	203	112	124	195	118	131	106	120	136	141	132	123	203	112	74	124	189	195	195	118	132	131	193	106	120	136	141	132	123	3574	7269	5301	6990	3721	6025	6842	5923	10433	4334	5117	4544	7	2	2	4	2	3	5	1	6	1	1261	1169	1333	1259	413	745	660	1586	703	689	1049	1139	2119	1297	1271	1059	1059	885	536	645	1012	1422	1305	744	1644	1376	794	891	1324	1209	1027	1350	709	468	157	140	1009	1763	2053	2129	2545	2609	1209	1785	1845	1471	1598	2365	2466	2862	2464	1330	1310	1799	1089	955	3173	1688	1578	1086	1813	1337	1618	1209	156	160	1059	1895	1467	1785	791	898	786	764	1176	924	696	463	1444	1109	676	859	132	521	820	654	1169	560	475	771	543	43	1316	1265	738	884	623	1513	1525	701	699	13	295	205	289	95	176	291	311	424	52	722	1577	1805	1039	2472	1037	1239	510	70	9	286	624	930	181	653	1185	893	1757	3712	3893	2508	5602	2619	2863	1320	868	1547	2994	4433	765	3099	5544	4326	2075	1234	1668	577	999	1669	2763	230	1364	6081	2270	1608	1708	2075	0	0	0	2	146	152	27	31	20	6	0	2	513	294	420	734	400	859	894	672	507	279	674	318	273	441	399	434	392	519	545	565	614	288	5	2	2	2	3	3	1	5	0	0	3	4	1	0	155	126	127	62	161	159	157	137	140	191	170	92	123	82	72	104	127	146	147	172	151	192	163	148	155	126	127	62	161	159	157	137	140	191	170	92	123	82	72	104	127	146	147	172	151	192	163	148	6536	7543	4718	4774	2993	7347	3450	4896	8201	4170	2477	3892	7340	7027	3900	4755	415	601	706	699	460	232	656	514	281	503	606	581	1898	301	534	623	1144	592	922	1027	539	1542	739	499	715	413	210	1032	587	346	1141	4	2	8	5	5	3	5	2	5	1	1101	968	298	319	1297	2356	1559	1888	1112	1270	1580	1820	2076	1278	763	483	396	917	1501	1288	1035	1298	1366	975	1268	1044	1385	1688	442	385	1013	630	1194	819	2408	2468	1722	1143	2427	2856	1996	1907	1037	831	1784	2589	1325	1324	2149	1852	1431	1720	1184	2400	1908	1594	1924	1571	1125	1616	406	180	1598	1596	794	804	2141	1050	2331	2151	865	2323	2218	1066	1876	1089	1232	1710	1224	203	1069	1138	812	743	148	815	739	1507	985	829	1534	976	766	5543	968	1170	739	814	762	727	612	804	500	704	1019	618	697	883	1696	2248	1321	989	1100	1120	1599	1466	1261	1110	1274	1377	1169	1294
ENSG00000246089	MCPH1-DT	3	8	2	14	3	0	6	9	2	22	0	8	10	3	4	1	4	24	8	11	19	1	42	18	7	30	27	10	13	4	36	16	1	15	4	5	6	17	8	6	8	7	15	9	5	9	26	12	28	42	4	85	12	22	44	54	14	37	8	90	30	1	22	21	49	49	45	20	47	34	70	36	22	53	124	38	20	52	2	49	28	0	64	24	82	58	67	4	16	2	102	46	35	34	6	19	23	21	21	30	0	0	0	1	0	0	2	7	41	42	37	35	44	27	42	45	61	42	54	43	63	61	48	52	34	35	33	24	94	47	57	110	66	30	45	99	102	68	66	75	84	82	94	96	42	43	113	215	210	149	13	39	16	18	20	18	12	8	14	5	14	15	42	14	31	24	27	40	38	28	32	23	38	26	42	14	25	31	26	24	60	27	19	40	43	38	28	32	23	38	26	16	18	10	12	8	29	9	15	9	11	12	14	17	55	35	33	60	43	52	51	39	77	41	46	79	25	20	23	21	25	15	22	27	22	46	12	69	33	19	21	22	16	66	37	30	13	52	41	19	24	56	67	39	33	11	7	1	8	15	41	56	37	76	47	11	39	38	44	53	71	32	46	120	63	72	83	60	39	105	58	38	30	83	96	60	69	9	2	27	43	22	28	21	10	57	70	88	76	96	85	121	112	87	101	74	64	120	66	105	69	52	83	87	6	59	148	88	127	132	147	160	99	102	2	6	4	6	5	2	7	14	12	1	4	21	31	16	22	9	16	9	0	0	0	7	15	0	4	13	7	9	46	60	32	46	17	28	33	0	0	13	51	0	19	49	23	13	25	26	30	20	43	39	7	12	46	23	38	33	47	9	8	26	18	0	0	0	3	0	0	1	2	71	72	78	103	60	84	124	63	104	117	79	89	89	49	64	94	110	116	269	108	23	37	18	13	5	13	11	10	10	17	9	17	12	10	17	14	28	32	23	19	26	27	32	19	19	20	24	14	38	22	32	20	31	22	31	17	40	42	45	31	28	32	23	19	26	27	32	19	19	20	24	14	38	22	32	20	31	22	31	17	40	42	45	31	10	27	15	11	14	10	23	8	14	4	11	22	27	21	30	12	76	73	50	70	95	57	63	87	52	86	53	87	47	74	109	58	77	68	87	66	65	80	79	78	64	82	82	59	84	85	83	77	32	42	51	21	8	26	19	30	36	76	44	19	14	75	81	49	52	41	44	51	91	60	46	17	9	20	27	51	44	107	106	77	53	58	78	81	78	42	32	49	43	56	38	64	60	49	29	74	83	48	45	12	9	94	115	80	56	76	78	91	106	63	161	109	66	115	93	70	79	19	7	74	109	30	40	87	55	122	200	64	40	134	83	56	48	28	43	106	79	97	142	71	81	158	69	72	165	91	39	123	71	66	72	70	84	100	89	146	67	68	76	86	125	84	88	100	74	87	224	77	106	79	160	123	128	156	91	79	136	94	94
ENSG00000215374	FAM66B	43	69	34	42	28	15	31	62	7	160	3	96	20	18	23	33	37	127	168	96	160	30	288	229	31	251	133	109	93	51	181	72	23	126	17	42	35	142	94	79	70	50	111	69	56	115	119	69	226	390	68	668	172	73	576	292	226	234	122	413	169	63	297	248	205	611	390	491	363	226	616	313	268	544	485	378	310	369	220	194	248	106	200	371	1025	628	136	145	222	211	2930	308	287	326	508	5	3	0	2	2	0	0	0	0	0	0	0	0	855	759	399	391	366	422	558	592	417	383	251	262	365	344	426	394	467	471	421	445	97	36	113	175	114	36	79	154	54	56	70	68	85	48	22	63	14	32	31	34	38	52	1	9	1	1	3	1	2	2	2	1	3	0	19	10	12	12	6	13	17	14	15	13	12	11	19	10	7	12	21	12	13	6	10	13	14	17	14	15	13	12	11	191	168	285	152	150	212	100	281	581	199	202	79	1	0	1	5	1	0	3	2	1	6	256	170	765	481	183	259	228	409	213	286	492	405	458	313	681	483	601	438	152	247	439	629	258	143	330	385	361	289	547	727	473	656	200	143	43	52	201	395	531	484	629	580	230	463	545	599	706	1068	600	856	533	464	193	421	465	496	631	384	382	340	1181	1151	896	646	45	42	332	432	382	408	264	312	9	51	71	134	88	40	196	77	121	173	42	49	71	34	149	63	47	95	65	15	62	37	70	161	75	72	225	67	229	5	33	31	38	17	20	69	25	89	16	60	142	139	74	284	104	184	33	5	3	13	56	145	21	41	87	133	146	345	335	209	711	241	460	95	53	103	274	754	99	223	430	693	195	319	264	145	115	485	509	91	284	1042	370	522	549	440	2	2	2	1	0	0	0	0	0	0	1	0	144	76	90	152	112	108	109	88	74	52	52	68	64	49	33	72	28	22	29	23	40	33	1	0	4	3	0	6	0	0	2	3	3	0	0	1	20	3	11	3	8	16	17	5	15	20	11	6	7	11	13	4	25	4	8	20	6	19	8	15	20	3	11	3	8	16	17	5	15	20	11	6	7	11	13	4	25	4	8	20	6	19	8	15	150	375	309	188	132	449	159	181	298	72	64	99	131	184	35	79	10	31	17	40	28	33	21	22	34	20	28	31	76	23	41	29	34	31	45	41	28	56	40	50	58	15	32	37	21	25	42	4	1	1	2	1	0	2	0	0	1	298	487	190	176	463	709	830	656	454	526	677	786	556	391	179	111	277	528	625	891	1173	716	465	387	471	455	347	277	314	166	511	367	272	239	845	1079	302	336	729	885	905	847	369	242	497	888	427	330	568	651	242	538	392	1237	743	665	510	360	281	408	224	76	506	681	315	366	850	825	361	416	286	304	937	669	909	814	366	410	167	90	79	135	147	106	113	91	151	400	139	50	381	127	156	153	201	131	83	94	85	180	145	85	42	110	152	126	91	102	95	88	115	73	131	126	123	62	79	180	140	66	144	166
ENSG00000205989	DEFB109C	0	0	0	0	0	0	0	0	0	0	0	0	0	0	0	0	0	0	0	0	0	0	0	0	0	0	0	0	0	0	0	0	0	0	0	0	0	0	0	0	0	0	0	0	0	0	0	0	0	0	0	0	0	0	0	0	0	0	0	0	0	0	0	0	0	0	0	0	0	0	0	0	0	0	0	0	0	0	0	0	0	0	0	0	0	0	0	0	0	0	0	0	0	0	0	0	0	0	0	0	0	0	0	0	0	0	0	0	0	0	0	0	0	0	0	0	0	0	0	0	0	0	0	0	0	0	0	0	0	0	0	0	0	0	0	0	0	0	0	0	0	0	0	0	0	0	0	0	0	0	0	0	0	0	0	0	0	0	0	0	0	0	0	0	0	0	0	0	0	0	0	0	0	0	0	0	0	0	0	0	0	0	0	0	0	0	0	0	0	0	0	0	1	0	0	0	0	1	0	1	0	0	0	0	0	0	1	0	0	0	0	0	0	0	0	0	0	0	1	0	0	0	1	0	0	0	1	1	0	0	0	0	0	1	0	0	0	0	0	0	0	0	1	0	0	0	0	0	0	1	0	0	1	1	0	0	0	2	0	0	0	3	1	0	0	0	0	0	2	0	0	1	0	0	2	1	0	3	1	0	2	0	0	0	1	0	0	0	0	0	0	0	0	0	0	0	0	0	0	0	0	0	0	0	0	0	0	0	0	0	0	0	0	0	0	0	0	0	0	1	0	0	0	0	0	0	0	0	0	0	0	0	0	0	0	0	0	0	0	0	0	0	0	0	0	0	0	0	0	0	0	0	0	0	0	0	0	0	0	0	0	1	0	0	0	0	0	0	0	0	0	0	0	0	0	0	0	0	0	0	0	0	0	0	0	0	0	0	0	0	0	0	0	0	0	0	0	0	0	0	0	0	0	0	0	0	0	0	0	0	0	0	0	0	0	0	0	0	0	0	0	0	0	0	0	0	0	0	0	0	0	0	0	0	0	0	0	0	0	0	0	0	0	0	0	0	0	0	0	0	0	0	0	0	0	0	0	0	0	0	0	0	0	0	0	0	0	0	0	0	0	0	0	0	0	0	0	0	0	1	0	0	0	0	0	0	0	0	0	0	0	0	0	0	0	0	0	0	0	0	0	0	0	0	0	0	0	0	0	0	0	0	0	0	0	0	0	0	0	0	0	0	0	0	0	0	0	0	0	1	3	1	0	0	0	0	0	0	0	1	0	0	1	0	4	0	1	0	0	0	1	0	0	0	0	0	0	3	0	0	1	2	1	0	0	0	5	0	0	1	1	0	0	0	0	2	0	0	0	0	0	0	0	1	0	0	0	0	2	2	2	0	0	0	0	0	2	0	0	1	0	0	0	0	0	0	0	0	0	0	0	0	0	0	0	0	0	0	0	0	0	0	0	0	0	0	0	0	0	0	0	0	0	0	0	0	0	0	0	0	0	0	0	0	0	0
ENSG00000253893	FAM85B	17	41	10	11	8	37	40	13	1	72	2	51	30	2	50	36	58	48	103	123	144	51	216	420	27	134	223	65	118	21	164	89	8	75	9	52	29	349	115	10	64	45	87	60	55	250	178	119	312	379	121	497	271	71	299	429	121	280	57	384	214	13	163	257	102	988	413	47	338	206	399	170	294	948	646	559	99	205	70	65	40	123	149	109	310	297	136	26	217	169	1452	49	1	57	98	2	1	0	1	1	3	5	0	0	0	0	0	1	311	296	416	401	586	585	466	498	256	230	225	250	289	244	397	366	593	601	368	367	44	32	48	67	48	63	73	62	23	15	18	7	11	17	8	13	1	3	14	0	4	15	0	2	1	0	1	1	0	0	1	2	0	0	6	9	5	20	0	3	3	7	10	4	0	2	6	9	3	5	4	20	2	0	1	3	7	3	7	10	4	0	2	958	956	1401	1483	558	1114	1140	2092	2396	1605	945	359	81	17	22	32	43	15	4	16	27	9	420	391	1022	899	470	720	690	1479	648	530	543	587	1001	617	758	647	959	720	364	441	316	450	792	659	685	834	571	754	2324	2365	511	761	239	184	244	157	607	1079	1458	1240	2277	2354	389	731	1408	1197	769	1072	1562	1849	909	529	387	810	1035	976	2096	1120	1570	1037	1197	993	1426	1268	125	129	543	977	682	800	403	367	17	0	0	47	0	1	31	14	10	4	0	19	35	17	50	9	7	68	16	0	89	11	4	15	33	30	78	3	8	2	48	20	26	12	19	38	30	56	6	33	297	223	216	243	148	154	14	8	8	63	32	70	22	59	135	219	66	648	464	465	545	346	365	36	59	281	133	222	108	220	474	991	180	90	177	58	98	166	310	46	253	564	28	67	109	0	0	1	1	1	25	16	0	0	1	0	0	0	38	18	63	45	42	90	116	50	13	15	18	33	32	36	23	26	0	0	0	5	1	1	0	0	1	1	0	1	0	0	1	2	0	0	1	2	8	2	9	1	8	5	2	0	0	5	5	2	5	5	0	6	5	3	3	13	5	1	8	3	8	2	9	1	8	5	2	0	0	5	5	2	5	5	0	6	5	3	3	13	5	1	8	3	998	2069	1766	632	931	1544	982	930	1804	650	873	739	1295	442	352	292	42	61	32	33	31	33	34	55	45	52	35	40	56	51	35	59	29	30	59	31	42	90	30	51	34	25	25	39	44	21	50	10	45	13	6	2	0	10	7	2	11	400	1078	174	133	927	1230	476	507	439	487	345	375	936	872	733	487	232	520	1337	1290	595	372	555	413	832	695	885	786	251	109	476	280	719	409	1361	1478	929	825	1720	1868	994	884	751	246	1513	2407	1404	1064	1655	1427	363	571	780	2669	1091	1093	921	871	460	643	599	153	933	1140	653	462	453	223	976	968	291	600	813	571	1101	636	513	688	76	4	43	44	24	31	14	18	37	1	1	86	4	22	22	21	0	53	6	1	24	37	32	16	0	12	29	50	26	4	14	37	58	1	20	11	31	2	18	19	8	21	58	0
ENSG00000173295	FAM86B3P	0	0	0	0	0	0	0	0	0	0	0	0	0	0	0	0	0	0	0	0	0	0	0	0	0	0	0	0	0	0	0	0	0	0	0	0	0	0	0	0	0	0	0	0	0	0	0	0	0	0	0	0	0	0	0	0	0	0	0	0	0	0	0	0	0	0	0	0	0	0	0	0	0	0	0	0	0	0	0	0	0	0	0	0	0	0	0	0	0	0	0	0	0	0	0	0	0	0	0	0	0	0	0	0	0	0	0	0	0	0	0	0	0	0	0	0	0	0	0	0	0	0	0	0	0	0	0	0	0	0	0	0	0	0	0	0	0	0	0	0	0	0	0	0	0	0	0	0	0	0	0	0	0	0	0	0	0	0	0	0	0	0	0	0	0	0	0	0	0	0	0	0	0	0	0	0	0	0	0	0	0	0	0	0	0	0	0	0	0	0	0	0	0	0	0	0	0	0	0	0	0	0	0	0	0	0	0	0	0	0	0	0	0	0	0	0	0	0	0	0	0	0	0	0	0	0	0	0	0	0	0	0	0	0	0	0	0	0	0	0	0	0	0	0	0	0	0	0	0	0	0	0	0	0	0	0	0	0	0	0	0	0	0	0	0	0	0	0	0	0	0	0	0	0	0	0	0	0	0	0	0	0	0	0	0	0	0	0	0	0	0	0	0	0	0	0	0	0	0	0	0	0	0	0	0	0	0	0	0	0	0	0	0	0	0	0	0	0	0	0	0	0	0	0	0	0	0	0	0	0	0	0	0	0	0	0	0	0	0	0	0	0	0	0	0	0	0	0	0	0	0	0	0	0	0	0	0	0	0	0	0	0	0	0	0	0	0	0	0	0	0	0	0	0	0	0	0	0	0	0	0	0	0	0	0	0	0	0	0	0	0	0	0	0	0	0	0	0	0	0	0	0	0	0	0	0	0	0	0	0	0	0	0	0	0	0	0	0	0	0	0	0	0	0	0	0	0	0	0	0	0	0	0	0	0	0	0	0	0	0	0	0	0	0	0	0	0	0	0	0	0	0	0	0	0	0	0	0	0	0	0	0	0	0	0	0	0	0	0	0	0	0	0	0	0	0	0	0	0	0	0	0	0	0	0	0	0	0	0	0	0	0	0	0	0	0	0	0	0	0	0	0	0	0	0	0	0	0	0	0	0	0	0	0	0	0	0	0	0	0	0	0	0	0	0	0	0	0	0	0	0	0	0	0	0	0	0	0	0	0	0	0	0	0	0	0	0	0	0	0	0	0	0	0	0	0	0	0	0	0	0	0	0	0	0	0	0	0	0	0	0	0	0	0	0	0	0	0	0	0	0	0	0	0	0	0	0	0	0	0	0	0	0	0	0	0	0	0	0	0	0	0	0	0	0	0	0	0	0	0	0	0	0	0	0	0	0	0	0	0	0	0	0	0	0	0	0	0	0	0	0	0	0	0	0	0	0	0	0	0	0	0	0	0	0	0
ENSG00000287747	ENSG00000287747	0	0	0	0	0	0	0	0	0	0	0	0	0	0	0	0	0	0	1	1	0	0	0	0	0	0	0	0	0	0	1	0	0	0	1	0	0	0	0	0	1	0	3	0	0	0	1	0	1	0	0	0	0	0	0	0	0	0	0	3	0	0	0	0	0	0	0	0	1	0	11	0	0	0	1	0	0	0	0	0	0	0	0	0	0	0	0	0	0	0	0	73	71	103	6	0	0	0	0	0	0	3	0	0	0	0	0	0	0	0	0	0	0	0	0	0	0	0	0	1	0	0	0	0	0	0	0	0	0	0	0	0	0	0	0	0	2	0	0	0	1	0	0	0	7	5	1	0	7	0	0	2	2	0	0	2	0	0	15	2	0	0	0	1	0	1	1	1	2	0	1	4	1	2	0	1	0	0	0	1	0	1	4	1	0	2	0	1	4	1	2	0	0	0	0	1	0	0	1	0	0	0	0	0	1	0	0	0	0	1	1	1	0	0	1	0	1	0	0	0	0	0	2	0	0	0	0	0	0	0	0	0	0	0	0	0	1	0	1	0	0	0	0	0	0	0	0	4	0	0	0	0	0	1	5	0	0	0	0	0	2	0	0	1	0	0	0	0	0	0	0	0	0	0	0	0	0	0	1	0	0	0	0	0	0	0	4	0	0	0	0	2	3	1	0	0	1	1	0	0	0	1	1	0	0	5	0	0	0	0	0	4	0	0	0	0	1	0	0	0	0	0	0	0	0	0	0	0	0	0	0	0	0	0	0	0	1	0	0	0	0	0	0	0	0	0	0	0	0	0	0	0	5	0	0	0	0	0	1	0	0	0	0	0	0	0	1	65	83	133	102	0	1	0	0	0	12	0	0	0	0	0	0	0	0	0	2	0	0	0	0	0	0	0	0	0	0	0	0	0	2	0	0	1	5	1	0	0	0	0	0	1	0	0	1	0	1	2	0	2	0	0	1	6	1	2	5	2	3	1	0	5	0	0	0	2	2	0	1	2	1	0	0	2	0	0	1	6	1	2	5	2	3	1	0	5	0	0	0	2	2	0	1	2	1	0	0	0	0	2	0	0	0	0	0	0	1	0	0	1	1	15	0	0	2	0	0	0	0	0	1	3	0	2	0	0	0	0	0	0	1	5	0	1	0	0	0	7	0	2	1	0	0	0	5	0	0	2	1	0	0	0	0	0	0	0	4	0	3	2	0	1	0	0	0	0	0	2	1	0	0	0	0	0	5	0	0	0	0	0	0	0	0	0	0	0	0	0	4	0	0	0	0	0	0	0	0	0	0	0	0	0	0	0	2	0	0	0	1	0	0	3	0	0	0	0	0	0	0	0	0	0	0	0	0	0	0	0	0	0	0	0	1	0	1	2	0	0	0	0	0	2	0	0	3	0	0	0	0	0	0	0	0	1	0	0	0	0	1	0	0	0	0	0	0	0	1	0	3	0	0	0	2	0	0	1
ENSG00000275591	XKR5	0	0	0	0	0	0	0	0	0	1	0	2	0	0	1	0	0	0	10	0	1	0	4	1	0	2	0	0	4	0	1	1	0	1	0	0	0	5	3	0	0	0	0	0	0	3	0	0	0	3	0	12	0	0	4	0	0	11	0	4	1	0	2	0	0	5	6	0	0	0	0	0	0	13	0	0	0	0	0	0	0	0	0	0	1	9	0	0	26	0	2	114	254	385	69	1	0	0	0	0	0	1	0	9	0	0	0	0	0	0	1	0	0	1	0	5	0	2	3	1	5	5	0	3	1	1	2	2	5	1	8	2	2	0	4	1	3	1	0	4	7	3	4	0	30	28	6	29	4	0	0	0	1	0	0	0	0	0	1	2	0	1	0	0	0	0	0	0	0	0	0	0	1	0	0	0	0	0	0	0	0	0	1	0	0	0	0	0	0	1	0	0	2	0	0	0	0	0	0	1	1	1	0	2	2	0	0	1	2	0	0	0	1	0	0	1	4	0	0	0	2	5	11	1	2	1	0	0	0	1	0	1	1	1	2	0	0	0	4	1	0	1	1	0	0	0	0	0	0	0	0	3	3	1	1	0	4	4	2	5	0	3	0	12	0	4	3	0	0	2	3	0	2	1	1	1	0	3	0	2	0	0	0	0	6	0	1	0	1	0	0	3	0	7	2	0	1	1	0	2	0	0	2	1	0	0	3	0	3	2	0	2	1	1	0	0	0	0	0	0	0	0	0	0	0	1	5	0	0	0	2	3	0	0	0	0	0	0	0	0	0	0	1	11	0	0	0	5	12	14	0	0	0	0	0	0	0	0	0	0	0	0	0	0	0	0	40	270	541	779	309	0	0	1	0	1	7	0	36	1	0	0	0	7	4	4	4	3	3	1	1	1	2	6	2	3	2	0	1	2	0	1	2	1	8	0	0	0	0	0	0	0	0	1	0	0	0	2	0	0	0	0	0	0	1	0	0	0	0	0	0	2	0	0	0	0	0	0	0	0	0	0	0	0	0	0	0	0	1	0	0	0	0	0	0	2	0	0	0	0	0	0	0	0	0	0	0	1	1	2	0	0	0	1	1	1	0	1	0	0	1	2	2	3	3	3	1	0	1	1	1	8	4	4	5	0	4	3	0	0	7	2	1	1	1	0	3	2	2	4	0	4	2	1	1	1	0	0	0	0	0	0	0	1	5	0	9	1	7	2	5	3	0	1	3	1	1	0	1	1	1	3	4	1	16	2	6	1	3	2	1	2	1	0	6	1	5	1	6	3	10	2	7	7	5	1	0	9	9	17	6	1	4	12	5	8	2	3	8	2	6	3	3	2	0	3	1	2	0	1	2	2	11	3	6	0	4	0	0	3	0	2	2	0	1	4	1	3	0	0	2	1	0	3	4	2	1	2	2	0	0	0	4	4	1	2	0	0	0	0	0	0	0	0	0	0	2	1	5	4	0	2	0	0	1	0
ENSG00000245857	GS1-24F4.2	2	1	0	2	5	0	0	0	0	1	0	2	1	2	1	0	2	1	0	0	1	0	1	2	0	3	2	0	1	1	0	3	1	1	0	1	3	2	0	9	0	0	1	2	0	1	1	1	0	1	0	2	0	0	3	3	0	1	2	0	4	1	1	1	3	2	0	9	0	0	1	11	0	1	1	1	4	1	0	14	5	0	0	0	2	3	1	16	7	0	7	113	368	441	246	0	0	0	0	2	0	2	0	0	0	0	0	0	2	2	1	2	3	4	4	2	0	0	1	3	3	0	6	3	4	2	0	3	9	3	2	4	4	1	3	3	11	10	1	6	4	6	4	2	49	21	2	0	8	2	1	1	2	1	0	1	0	2	0	0	1	0	0	3	0	0	0	0	0	0	1	0	0	0	0	3	0	0	6	0	1	0	1	0	0	0	0	1	0	0	0	4	4	2	4	7	10	3	5	2	0	4	5	10	9	12	6	19	3	0	4	4	0	2	3	8	7	1	0	0	7	3	16	6	9	2	0	0	8	3	3	3	0	3	5	0	2	2	9	5	0	1	2	5	1	0	1	5	0	1	3	11	5	12	1	3	3	5	8	3	0	5	1	2	5	1	3	8	3	3	8	9	6	6	0	7	0	5	5	6	8	0	6	6	4	2	0	2	4	0	0	2	1	3	0	0	0	5	1	3	2	1	1	2	0	7	0	3	0	0	0	1	0	0	0	0	0	10	0	0	2	1	10	0	1	0	4	0	4	1	3	0	1	0	0	0	5	1	3	6	2	1	0	10	0	12	2	4	0	3	0	0	15	1	3	10	2	0	0	17	0	0	16	10	0	12	0	423	591	770	636	0	0	3	0	0	10	0	3	1	0	0	0	3	14	3	7	4	3	2	2	2	4	5	1	2	4	0	4	6	3	3	1	2	4	0	0	1	1	0	0	0	0	0	0	0	0	0	0	0	0	0	0	0	0	0	0	0	1	0	0	3	0	0	0	0	0	0	0	1	0	0	0	0	0	0	0	0	0	0	0	0	1	0	0	3	0	0	0	0	0	0	0	1	0	0	0	5	4	2	5	3	3	7	7	3	0	5	3	6	1	2	1	8	5	7	9	3	2	2	6	2	3	5	4	0	4	9	8	11	4	4	2	1	0	5	11	3	6	4	5	3	2	6	2	10	7	8	4	1	10	4	4	0	0	6	1	4	8	15	6	2	4	2	3	6	7	5	3	0	3	5	4	2	47	1	11	1	4	3	12	5	4	2	7	1	3	3	11	8	6	3	3	0	4	4	20	17	5	16	12	0	6	0	3	1	4	8	10	4	3	21	3	6	12	2	8	9	6	3	4	1	5	4	13	3	4	8	5	1	0	10	0	2	0	4	2	0	0	0	0	2	1	2	4	0	2	14	2	2	3	3	1	3	3	0	1	13	0	1	0	0	2	10	6	2	1	2	14	2	1	0	2	1	1	0
ENSG00000164825	DEFB1	0	3	2	0	1	0	0	0	0	1	0	4	0	0	0	0	0	2	1	0	0	0	0	0	0	0	2	1	0	0	0	2	0	0	1	0	0	3	0	0	0	0	1	0	0	0	0	0	0	0	0	0	0	0	0	2	1	0	0	0	5	0	0	0	0	6	0	0	0	0	10	0	0	0	1	0	0	21	15	0	4	0	0	0	5	24	0	0	0	0	4	0	0	0	0	0	0	0	0	0	0	0	0	0	0	0	0	0	0	0	0	1	0	0	0	0	0	0	0	0	0	1	0	1	2	1	2	0	3	7	5	8	15	0	1	6	21	18	4	4	3	3	5	6	0	0	0	0	0	0	0	0	0	0	0	0	0	0	0	0	0	0	0	0	0	2	0	0	0	0	0	0	2	0	0	0	0	0	0	2	0	0	0	0	0	0	0	0	0	2	0	0	5	2	1	1	3	2	1	0	1	1	14	9	2	13	11	7	11	0	14	2	3	7	4	1	0	0	1	1	0	0	0	2	1	0	0	6	2	4	0	4	0	0	0	0	0	0	3	8	0	0	0	0	0	0	0	0	3	0	1	0	1	2	0	0	6	0	2	2	0	2	0	9	1	0	0	2	0	0	2	0	0	1	0	1	0	0	0	8	0	0	3	0	0	0	0	0	0	0	0	0	0	0	0	0	0	0	0	0	0	0	0	0	0	0	0	0	0	0	0	0	0	0	0	0	0	0	2	0	0	0	1	0	0	0	0	0	0	1	1	1	0	0	0	0	0	0	0	0	0	0	0	0	0	0	1	1	1	0	0	0	0	0	0	0	0	0	0	0	16	0	0	6	0	0	2	0	0	0	0	0	0	0	0	0	0	0	0	0	0	0	0	15	58	1	4	1	0	0	0	1	0	1	6	19	5	10	7	0	0	0	0	0	0	0	0	0	0	0	0	0	0	0	0	0	0	0	0	1	0	0	0	0	13	0	8	0	0	1	0	0	0	0	0	1	0	2	1	4	0	0	0	1	0	0	0	0	13	0	8	0	0	1	0	0	0	0	0	1	0	2	1	4	0	0	0	3	1	0	5	2	1	8	9	6	1	1	5	3	0	2	1	99	30	25	193	54	61	85	83	16	125	92	91	1	45	80	75	62	40	32	62	55	0	60	72	1	93	39	88	83	73	151	3	12	5	9	1	1	3	0	0	5	1	0	5	0	3	6	0	0	14	0	0	2	0	0	0	0	2	4	0	1	4	1	0	2	3	0	0	0	4	3	10	5	1	0	0	0	0	0	0	0	1	1	0	0	6	2	0	0	0	0	0	6	0	1	11	0	0	1	0	4	4	2	1	0	0	12	0	0	1	0	25	1	3	1	0	0	3	0	0	0	0	0	0	0	0	0	0	0	0	0	0	0	0	0	0	0	0	0	0	0	0	0	0	0	0	0	0	0	0	0	0	0	0	0	0	0	0	0	0	0	0	0
ENSG00000250752	RPL23AP96	0	0	0	0	0	0	0	0	0	0	0	0	0	0	0	0	0	0	0	0	0	0	0	0	0	0	0	0	0	0	0	0	0	0	0	0	0	0	0	0	0	0	0	0	0	0	0	0	0	0	0	0	0	0	0	0	0	0	0	0	0	0	0	0	0	0	0	0	0	0	0	0	0	0	0	0	0	0	0	0	0	0	0	0	0	0	0	0	0	0	0	3	4	12	5	0	0	0	0	0	0	0	0	0	0	0	0	0	0	0	0	0	0	0	0	0	0	1	0	0	0	0	0	0	0	0	0	0	0	0	0	0	0	0	0	0	0	1	2	0	0	0	1	0	0	2	0	0	0	0	0	0	0	0	0	0	0	0	0	0	1	0	0	0	0	0	0	0	0	0	1	0	0	0	0	0	0	0	0	0	0	0	0	0	0	0	0	1	0	0	0	1	0	0	0	0	0	0	0	0	0	0	0	0	0	0	0	0	0	0	0	0	0	0	0	0	0	0	0	0	0	0	0	0	0	0	0	0	0	0	2	0	0	0	0	0	0	0	0	0	0	0	0	0	0	0	0	0	0	0	0	0	0	0	0	0	0	0	0	0	0	0	0	0	0	0	0	0	0	0	0	0	0	0	0	0	0	0	0	0	0	0	0	0	0	0	0	0	0	0	0	0	0	0	0	0	0	0	0	0	0	0	0	0	0	0	0	0	0	0	0	0	0	0	0	0	0	1	0	0	0	0	0	0	0	0	0	0	0	0	0	0	0	0	0	0	0	0	0	0	0	0	0	0	0	0	0	0	0	0	0	0	0	0	1	0	0	0	0	1	0	0	0	0	0	0	0	0	4	17	12	0	0	0	0	0	0	0	0	0	0	0	0	0	0	0	0	0	0	0	0	0	3	0	0	0	0	0	0	0	0	0	0	0	0	0	0	0	0	0	0	0	0	0	0	0	0	0	0	0	0	0	0	0	0	0	0	0	1	0	0	0	0	0	0	0	0	0	0	0	0	0	0	0	0	0	0	0	0	0	0	0	1	0	0	0	0	0	0	0	0	0	0	0	0	0	0	0	0	0	0	0	0	0	0	0	0	0	0	0	0	0	0	0	0	0	0	0	0	0	0	0	0	0	0	0	0	0	0	0	0	0	0	0	0	0	0	0	0	0	0	0	0	0	1	0	0	0	0	0	0	0	0	0	0	0	0	0	0	0	0	0	0	0	0	0	0	0	0	0	0	0	0	0	0	0	0	0	0	0	0	0	0	0	0	0	0	0	0	0	0	0	0	0	0	0	0	0	0	0	0	0	0	0	0	0	0	0	0	0	0	0	0	0	0	0	0	0	0	0	0	0	0	0	0	0	0	0	0	0	0	0	0	0	0	0	0	0	0	0	0	0	0	0	0	0	0	0	0	0	0	0	0	0	0	0	0	0	0	0	0	0	0	0	0	0	0	0	0	0	0	0	0	0	0	0
ENSG00000164822	DEFA6	0	0	0	0	0	0	0	0	0	0	0	0	0	0	0	0	0	0	0	0	0	0	0	0	0	1	0	0	0	0	0	0	0	0	0	1	0	0	0	0	0	0	0	0	0	0	0	0	0	0	0	0	0	0	1	0	0	0	0	0	0	0	0	1	0	0	0	0	0	0	0	0	0	0	0	0	0	0	0	0	0	0	0	0	0	0	0	0	0	0	0	3	13	13	0	0	0	1	0	0	0	0	0	0	0	0	0	0	0	0	0	0	0	0	0	0	0	0	0	0	0	0	0	0	0	0	0	0	0	0	0	0	0	0	0	0	0	0	0	0	1	0	0	0	0	1	0	0	0	0	0	0	0	0	0	0	0	0	4	0	0	1	0	0	0	0	0	2	0	0	0	0	0	0	0	0	0	0	0	0	0	0	0	2	3	0	0	0	0	0	0	0	19	0	2	0	91	2	0	0	0	0	14	0	1	0	0	0	0	0	0	0	0	0	0	0	0	0	0	0	0	0	3	0	0	0	0	0	0	1	0	0	0	0	0	0	0	0	0	0	0	0	0	0	0	0	0	1	0	0	0	0	0	0	0	0	0	0	0	0	0	0	0	0	0	0	0	0	0	0	0	0	0	0	0	0	0	0	0	0	0	0	0	0	0	0	0	0	0	0	0	0	0	0	0	0	0	0	0	0	0	0	0	0	0	0	0	0	0	0	0	0	0	0	0	0	0	0	0	0	0	0	0	0	0	0	0	0	0	0	0	0	0	0	0	0	0	0	0	0	0	0	0	0	0	0	0	0	0	0	0	0	0	0	0	0	0	0	0	0	0	0	0	0	0	0	0	10	8	11	25	0	0	0	0	0	0	0	0	0	0	0	0	0	0	1	2	0	0	0	0	0	0	0	0	0	0	0	0	0	0	0	0	1	0	0	0	0	0	0	0	0	0	0	0	0	0	0	0	0	0	0	0	0	0	0	0	0	2	0	0	0	0	0	1	0	0	2	2	0	0	0	1	0	0	0	0	0	0	0	0	0	2	0	0	0	0	0	1	0	0	2	2	0	0	0	1	1	2	1	0	0	0	0	60	24	39	3	37	2	1	2	0	9	128	1845	145	508	237	113	17	0	159	28	1090	1	218	1434	5	57	254	5	977	1443	0	8	11	62	626	71	11	338	99	88	0	0	0	0	0	0	0	0	0	0	0	0	0	0	0	1	0	0	0	0	0	0	0	0	0	0	0	0	0	0	0	0	0	0	0	0	0	0	0	0	0	0	0	0	0	0	0	0	0	0	0	0	0	8	0	0	0	0	0	0	0	0	0	0	0	1	0	2	0	0	0	0	0	0	0	0	0	0	0	0	0	0	0	0	0	0	0	0	0	0	0	0	0	0	0	0	0	0	0	0	0	0	0	0	0	0	0	0	0	0	0	0	0	0	0	0	0	0	0	0	4	0	0	0	0	0	0	0	0	0	0	0
ENSG00000254625	ENSG00000254625	0	0	0	0	0	0	0	0	0	0	0	0	0	0	0	0	0	0	0	0	0	0	0	0	0	0	0	0	0	0	0	0	0	0	0	0	0	0	0	0	0	0	0	0	0	0	0	0	0	0	0	0	0	0	0	0	0	0	0	0	0	0	0	0	0	0	0	0	0	0	0	0	0	0	0	0	0	0	0	0	0	0	0	0	0	0	0	0	0	0	0	24	59	53	0	0	0	0	0	0	0	3	0	0	0	0	0	0	0	0	0	0	0	0	0	0	0	0	0	0	0	0	0	0	0	0	0	0	0	0	0	0	0	0	0	0	0	0	0	0	0	0	0	0	0	1	1	0	0	0	0	0	0	0	0	1	0	0	0	0	0	0	0	0	0	0	0	0	0	0	0	0	0	0	0	0	0	0	0	0	0	0	0	0	0	0	0	0	0	0	0	3	0	0	0	0	0	1	0	0	0	0	1	0	0	0	0	0	0	0	0	0	0	0	0	2	0	0	0	0	0	0	0	0	0	0	0	0	0	0	0	0	0	0	0	0	0	0	0	0	0	0	0	0	0	0	0	0	0	0	0	0	0	0	0	0	0	0	0	0	0	0	0	0	0	0	0	0	1	0	2	0	0	0	0	0	0	0	0	0	0	0	0	0	0	0	0	0	0	0	0	0	0	0	0	0	0	0	0	0	0	0	0	0	0	0	0	0	0	0	0	0	0	0	0	0	0	0	0	0	0	0	0	0	0	0	0	0	0	0	0	0	0	0	0	0	0	0	0	0	0	0	0	0	0	0	0	0	0	0	0	0	0	0	0	0	0	0	0	0	0	0	0	0	0	0	0	13	63	67	54	0	0	0	0	0	9	0	0	0	0	0	0	0	0	0	0	0	0	0	0	0	0	0	0	0	0	0	0	0	0	0	0	0	1	0	0	0	0	0	0	0	0	0	0	1	0	0	0	0	0	0	0	0	0	0	0	0	0	0	0	0	0	0	0	0	0	0	0	0	0	0	0	0	0	0	0	0	0	0	0	0	0	0	0	0	0	0	0	0	0	0	0	0	0	0	0	0	0	0	0	0	0	0	0	0	0	1	0	0	0	0	0	0	1	0	0	0	0	0	0	0	1	0	0	0	0	4	0	1	0	0	0	1	0	0	0	0	0	0	0	0	0	0	0	0	0	0	0	0	0	0	0	0	0	0	0	0	0	1	0	0	0	0	0	0	0	0	0	0	0	0	0	0	2	0	0	0	0	0	0	0	0	0	0	0	0	0	0	0	0	0	0	0	0	0	0	0	0	0	0	0	0	0	1	0	0	0	1	0	0	0	0	0	0	0	0	0	0	0	0	0	0	0	0	0	0	0	0	0	0	0	0	0	0	0	0	0	0	0	0	0	0	0	0	0	0	0	0	0	0	0	0	0	0	0	0	0	0	0	0	0	0	0	0	0	0	0	0	0	0	0	0	0	0	0
ENSG00000164821	DEFA4	0	0	0	0	0	0	0	0	0	0	0	0	0	0	0	0	0	0	0	0	0	0	0	0	0	0	0	0	0	0	0	0	0	0	0	0	0	0	0	0	0	0	0	0	0	0	0	0	0	0	0	0	0	0	0	0	0	0	0	0	0	0	0	0	0	0	0	0	0	0	0	0	0	0	0	0	0	0	0	0	0	0	0	0	0	0	0	0	0	0	0	5	29	25	17	0	0	0	0	0	0	0	0	0	0	0	18	0	1	0	0	0	1	1	0	0	0	0	0	0	0	0	1	0	0	1	0	0	0	0	0	1	0	0	0	0	0	0	13	0	0	0	3	0	11	0	7	0	0	5	40	18	260	9	18	199	103	228	38	41	44	109	0	0	0	0	0	0	0	0	0	0	0	0	0	0	0	0	0	0	0	0	0	0	1	0	0	0	0	0	0	0	0	0	0	1	0	0	0	0	0	0	0	3	6	0	1	0	21	0	0	4	5	0	0	0	0	0	0	0	0	0	1	0	0	1	0	0	0	11	5	0	0	0	0	0	0	0	0	0	0	0	0	0	0	0	0	0	0	0	0	0	0	0	0	0	0	1	0	0	0	0	0	0	0	0	0	1	0	43	8	0	2	0	0	0	0	0	0	0	0	0	0	0	3	0	0	0	0	0	0	3	1	0	0	0	0	0	0	0	0	0	0	0	0	0	0	0	1	0	2	1	0	0	0	0	0	0	0	0	0	0	0	0	0	0	0	0	0	0	0	0	0	0	0	0	1	0	0	0	0	0	0	0	0	0	0	0	0	0	0	0	7	0	0	0	0	0	0	0	0	0	0	0	0	0	0	7	88	117	16	0	0	0	0	0	0	0	0	0	0	7	0	2	3	6	8	0	3	13	0	0	1	0	0	1	0	2	2	0	1	0	0	1	0	20	7	15	27	7	40	44	29	32	37	41	95	32	37	0	0	1	0	1	0	0	0	0	0	0	0	0	0	0	0	0	0	0	0	0	0	0	0	0	0	1	0	1	0	0	0	0	0	0	0	0	0	0	0	0	0	0	0	0	0	0	0	0	0	1	0	1	1	0	0	0	0	0	0	0	0	1	1	8	1	2	7	1	0	3	0	2	0	0	0	0	1	2	1	1	2	0	0	4	3	0	0	1	1	9	0	0	0	2	0	0	0	8	0	1	0	0	0	1	0	0	1	1	1	1	1	0	1	0	0	0	0	0	0	0	0	0	0	0	1	2	0	0	0	0	0	0	8	2	2	0	3	0	0	0	0	0	0	1	0	0	0	2	1	0	14	0	0	0	0	0	0	0	1	0	5	16	2	9	0	0	0	0	3	0	0	0	0	0	0	0	6	7	2	0	0	0	0	0	0	0	0	0	0	0	0	0	0	0	0	2	0	0	0	0	0	0	0	0	0	0	0	0	0	3	0	0	0	7	0	0	0	0	3	0	1	0	0	0	0	0
ENSG00000223629	DEFA8P	0	0	0	0	0	0	0	0	0	0	0	0	0	0	0	0	0	0	0	0	0	0	0	0	0	0	0	0	0	0	0	0	0	0	0	0	0	0	0	0	0	0	0	0	0	0	0	0	0	0	0	0	0	0	0	0	0	0	0	0	0	0	0	0	0	0	0	0	0	0	0	0	0	0	0	0	0	0	0	0	0	0	0	0	0	0	0	0	0	0	0	2	9	2	10	0	0	0	0	0	0	0	0	0	0	0	1	0	0	0	0	0	0	1	0	0	0	0	0	0	0	0	0	0	0	0	0	0	0	0	0	0	0	0	0	0	0	0	0	0	0	0	2	0	1	0	0	0	0	0	3	0	8	0	0	10	0	7	2	0	0	1	0	0	0	0	0	0	0	0	0	0	0	0	0	0	0	0	0	0	0	0	0	0	0	0	0	0	0	0	0	0	0	0	0	0	0	0	0	0	0	0	0	0	0	0	0	0	0	0	0	0	0	0	0	0	0	0	0	0	0	0	2	0	0	0	0	0	0	0	0	0	2	0	0	0	0	0	0	0	0	0	0	0	0	0	0	0	0	0	0	0	0	0	0	0	0	0	0	3	0	0	0	0	0	0	0	0	0	0	0	0	0	0	0	1	0	0	0	0	0	0	0	0	0	0	0	0	0	0	0	0	0	0	0	0	0	0	0	0	0	0	0	0	0	0	0	0	0	0	0	0	0	0	0	0	0	0	0	0	0	0	0	0	0	0	0	0	0	0	0	0	0	0	0	0	0	0	0	0	0	0	0	0	0	0	0	0	0	0	0	0	0	0	0	0	0	0	0	0	0	0	0	0	0	0	0	8	17	13	15	0	0	0	0	0	0	0	0	0	0	0	0	0	0	0	1	0	0	0	0	0	0	0	0	0	0	0	0	0	0	0	0	0	0	1	0	1	2	0	1	0	0	2	2	2	3	1	3	0	0	0	0	0	0	0	0	0	0	0	0	0	0	0	0	0	0	0	0	0	0	0	0	0	0	0	0	0	0	0	0	0	0	0	0	0	0	0	0	0	0	0	0	0	0	0	0	0	0	0	0	0	0	0	0	0	0	0	0	0	0	0	0	0	0	0	0	0	0	0	0	0	0	0	0	0	0	0	0	0	0	0	0	0	0	0	0	0	0	0	0	0	0	0	0	0	0	0	0	0	0	0	0	0	0	0	0	0	0	0	0	0	0	0	0	0	0	0	0	0	0	0	0	0	1	0	0	0	0	0	0	0	1	0	0	0	0	0	0	0	0	0	0	0	0	0	0	0	0	0	0	0	0	0	0	0	0	0	0	0	0	1	0	0	1	0	0	0	0	0	0	0	0	0	0	0	0	0	0	0	0	0	0	0	0	0	0	0	0	0	0	0	0	0	0	0	0	0	0	0	0	0	0	0	0	0	0	0	0	0	0	0	0	0	0	0	0	0	0	0	0	0	0	0	0	0
ENSG00000233238	DEFA9P	0	0	0	0	0	0	0	0	0	0	0	0	0	0	0	0	0	0	0	0	0	0	0	0	0	0	0	0	0	0	0	0	0	0	0	0	0	0	0	0	0	0	0	0	0	0	0	0	0	0	0	0	0	0	0	0	0	0	0	0	0	0	0	0	0	0	0	0	0	0	0	0	0	0	0	0	0	0	0	0	0	0	0	0	0	0	0	0	0	0	0	6	6	4	16	0	0	0	0	0	0	0	0	0	0	0	0	0	0	0	0	0	0	0	0	0	0	0	0	0	0	0	0	0	0	0	0	0	0	0	0	0	0	0	0	0	0	0	0	0	0	0	0	0	1	0	0	0	0	2	0	0	0	0	0	0	0	0	0	0	0	0	0	0	0	0	0	0	0	0	0	0	0	0	0	0	0	0	0	0	0	0	0	0	0	0	0	0	0	0	0	0	0	0	0	0	0	0	0	0	0	0	0	0	0	0	0	0	0	0	0	0	0	0	0	0	0	0	0	0	0	0	0	0	0	0	0	0	0	0	0	0	0	0	0	0	0	0	0	0	0	0	0	0	0	0	0	0	1	0	0	0	0	0	0	0	0	0	0	0	0	0	0	0	0	0	0	0	0	0	2	0	0	0	0	1	0	0	0	0	0	0	0	0	0	0	0	0	0	0	0	0	0	0	0	0	0	0	0	0	0	0	0	0	0	0	0	0	0	0	0	0	0	0	0	0	0	0	0	0	0	0	0	0	0	0	0	0	0	0	0	0	0	0	0	0	0	0	0	0	0	0	0	0	0	0	0	0	0	0	0	0	0	0	0	0	0	0	0	0	0	0	0	0	0	0	0	6	42	28	36	0	0	0	0	0	0	0	0	0	0	0	0	0	0	0	0	0	0	0	0	0	0	0	0	0	0	0	0	0	0	0	0	0	0	0	0	0	0	0	0	0	0	0	0	0	0	0	0	0	0	0	0	0	0	0	0	0	0	0	0	0	0	0	0	0	0	0	0	0	0	0	0	0	0	0	0	0	0	0	0	0	0	0	0	0	0	0	0	0	0	0	0	0	0	0	0	0	0	0	0	0	0	0	0	0	0	0	0	0	0	0	0	0	0	0	0	0	0	0	0	0	0	0	0	0	0	0	0	0	0	0	0	0	0	0	0	0	0	0	0	0	0	0	0	0	0	0	0	0	0	0	0	0	0	0	0	0	0	0	0	0	0	0	0	0	0	0	0	0	0	0	0	0	0	0	0	0	0	0	0	0	0	0	0	0	0	0	0	0	0	0	0	0	0	0	0	0	0	0	0	0	0	0	0	0	0	0	0	0	0	0	0	1	0	0	0	0	0	0	0	0	0	0	0	0	0	0	0	0	2	0	0	0	0	0	0	0	0	0	0	0	0	0	0	0	0	0	0	0	0	0	0	0	0	0	0	0	0	0	0	0	0	0	0	0	0	0	0	0	0	0	0	0	0	0
ENSG00000233531	DEFA10P	0	0	0	0	0	0	0	0	0	0	0	0	0	0	0	0	0	0	0	0	0	0	0	0	0	0	0	0	0	0	0	0	0	0	0	0	0	0	0	0	0	0	0	0	0	0	0	0	0	0	0	0	0	0	0	0	0	0	0	0	0	0	0	0	0	0	0	0	0	0	0	0	0	0	0	0	0	0	0	0	0	0	0	0	0	0	0	0	0	0	0	0	7	1	8	0	0	0	0	0	0	0	0	0	0	0	0	0	0	0	0	0	0	0	0	0	0	0	0	0	0	0	0	0	0	0	0	0	0	0	0	0	0	0	0	0	0	0	0	0	0	0	0	0	0	3	0	0	0	0	0	0	0	0	0	0	0	0	0	0	0	0	0	0	0	0	0	0	0	0	0	0	0	0	0	0	0	0	0	0	0	0	0	0	0	0	0	0	0	0	0	0	0	0	0	0	0	0	0	0	0	0	0	0	0	0	0	0	0	0	0	0	0	0	0	0	0	0	0	0	0	0	0	0	0	0	0	0	0	1	0	0	0	0	0	0	0	0	0	0	0	0	0	0	0	0	0	0	1	0	0	0	0	0	0	0	0	0	0	0	0	2	0	0	0	0	0	0	0	0	0	0	0	0	0	0	0	0	0	0	0	0	0	0	0	0	0	0	0	0	0	0	0	0	0	0	0	0	0	0	0	0	0	0	0	0	0	0	0	0	0	0	0	0	0	0	0	0	0	0	0	0	1	0	0	0	0	0	0	0	0	0	0	0	0	0	0	0	0	0	0	0	0	0	0	0	0	0	0	0	0	0	0	0	0	0	0	0	0	0	0	0	0	15	0	0	0	14	8	49	5	0	0	0	0	0	0	0	0	0	0	0	0	0	0	0	0	0	0	0	0	0	0	0	0	0	0	0	0	0	0	0	0	0	0	0	0	0	0	0	0	0	0	0	0	0	0	0	0	0	0	0	0	0	0	0	0	0	0	0	0	0	0	0	0	0	0	0	0	0	0	0	0	0	0	0	0	0	0	0	0	0	0	0	0	0	0	0	0	0	0	0	0	0	0	0	0	0	0	0	0	0	0	0	0	0	0	0	0	0	0	0	0	0	0	0	0	0	0	0	0	0	0	0	0	0	0	0	0	0	0	0	0	0	0	0	0	0	0	0	0	0	0	0	0	0	0	0	0	0	0	0	0	0	0	0	0	0	0	0	0	0	0	0	0	0	0	0	0	0	0	0	0	0	0	0	0	0	0	0	0	0	0	0	0	0	0	0	0	0	0	0	0	0	0	0	0	0	0	0	0	0	0	0	0	0	0	0	0	0	0	0	0	0	0	0	0	0	0	0	0	0	0	0	0	0	0	0	0	0	0	0	0	0	0	0	0	0	0	0	0	0	0	0	0	0	0	0	0	0	0	0	0	0	0	0	0	0	0	0	0	0	0	0	0	0	0	0	0	0	0	0	0	0	0	0
ENSG00000206047	DEFA1	0	0	0	0	0	0	0	0	0	0	0	0	0	0	0	0	0	0	0	0	0	0	0	0	0	0	0	0	0	0	0	0	0	0	0	0	0	0	0	0	0	0	0	0	0	0	0	0	0	0	0	0	0	0	0	0	0	0	0	0	0	0	0	0	0	0	0	0	0	0	0	0	0	0	0	0	0	0	0	0	0	0	0	0	0	0	0	0	0	0	22	0	0	9	0	0	0	0	0	0	0	0	0	0	0	0	0	0	0	0	0	0	0	0	0	0	0	0	0	0	0	0	0	0	0	0	0	0	0	0	0	0	0	0	0	0	0	0	0	0	0	0	0	0	0	0	0	0	0	0	0	0	0	0	0	0	0	0	0	0	0	0	0	0	0	0	0	0	0	0	0	0	0	0	0	0	0	0	0	0	0	0	0	0	0	0	0	0	0	0	0	0	1	1	10	4	0	2	1	0	0	1	0	0	0	0	0	0	0	0	0	0	0	2	3	2	3	3	0	0	0	0	0	0	1	0	0	6	1	237	125	1	4	0	0	0	0	0	0	0	0	0	0	0	0	3	0	0	0	0	0	0	0	0	0	0	1	0	0	10	10	0	3	0	0	1	1	5	0	400	176	2	2	0	1	4	2	0	0	4	0	0	0	16	54	0	0	0	0	0	0	0	0	0	0	0	0	0	0	0	0	0	0	0	0	0	0	0	0	0	0	0	0	0	0	0	0	0	0	0	0	0	0	0	0	0	0	0	0	0	0	0	0	0	0	0	0	0	0	0	0	0	0	0	0	0	0	0	0	0	0	0	0	0	0	0	0	0	0	0	0	0	0	0	0	0	0	0	0	5	0	0	0	0	0	0	0	0	0	0	0	0	0	0	0	0	0	0	0	0	0	0	0	0	0	0	0	0	0	0	0	0	0	0	0	0	0	0	0	0	0	0	0	0	0	0	0	0	0	0	0	0	0	0	0	0	0	0	0	0	0	0	0	0	0	0	0	0	0	0	0	0	0	0	0	0	0	0	0	0	0	0	0	0	0	0	0	0	0	0	0	0	0	0	0	0	0	0	0	41	0	2	3	5	0	1	0	0	0	0	0	0	0	0	0	0	0	0	0	0	0	0	0	0	0	0	0	0	0	0	0	0	0	0	0	0	0	0	0	0	0	0	0	0	0	0	0	0	0	0	0	0	0	0	0	30	17	47	0	1	9	3	1	1	6	13	2	0	1	2	0	0	0	0	1	12	2	0	0	2	8	5	39	47	11	10	0	0	0	1	1	6	3	1	0	0	4	0	1	1	32	0	3	0	8	0	0	0	0	0	81	99	46	43	2	13	2	3	2	1	0	2	6	6	0	0	175	67	10	1	7	15	0	0	0	0	0	0	0	0	0	0	0	0	0	0	0	0	0	0	0	0	0	0	0	0	0	0	0	0	0	0	0	0	0	0	0	0	0	0	0	0	0	0	0	0
ENSG00000215378	DEFT1P	0	0	0	0	0	0	0	0	0	0	0	0	0	0	0	0	0	0	0	0	0	0	0	0	0	0	0	0	0	0	0	0	0	0	0	0	0	0	0	0	0	0	0	0	0	0	0	0	0	0	0	0	0	0	0	0	0	0	0	0	0	0	0	0	0	0	0	0	0	0	0	0	0	0	0	0	0	0	0	0	0	0	0	0	0	0	0	0	0	0	0	0	0	0	0	0	0	0	0	0	0	0	0	0	0	0	0	0	0	0	0	0	0	0	0	0	0	0	0	0	0	0	0	0	0	0	0	0	0	0	0	0	0	0	0	0	0	0	0	0	0	0	0	0	0	0	0	0	0	0	0	0	0	0	0	0	0	0	0	0	0	0	0	0	0	0	0	0	0	0	0	0	0	0	0	0	0	0	0	0	0	0	0	0	0	0	0	0	0	0	0	0	0	0	0	0	0	0	0	0	0	0	0	0	0	0	0	0	0	0	0	0	0	0	0	0	0	0	0	0	0	0	0	0	0	0	0	0	0	0	0	0	0	0	0	0	0	0	0	0	0	0	0	0	0	0	0	0	0	0	0	0	0	0	0	0	0	0	0	0	0	0	0	0	0	0	0	0	0	0	0	0	0	0	0	0	0	0	0	0	0	0	0	0	0	0	0	0	0	0	0	0	0	0	0	0	0	0	0	0	0	0	0	0	0	0	0	0	0	0	0	0	0	0	0	0	0	0	0	0	0	0	0	0	0	0	0	0	0	0	0	0	0	0	0	0	0	0	0	0	0	0	0	0	0	0	0	0	0	0	0	0	0	0	0	0	0	0	0	0	0	0	0	0	0	0	0	0	0	0	0	0	0	0	0	0	0	0	0	0	0	0	0	0	0	0	0	0	0	0	0	0	0	0	0	0	0	0	0	0	0	0	0	0	0	0	0	0	0	0	0	0	0	0	0	0	0	0	0	0	0	0	0	0	0	0	0	0	0	0	0	0	0	0	0	0	0	0	0	0	0	0	0	0	0	0	0	0	0	0	0	0	0	0	0	0	0	0	0	0	0	0	0	0	0	0	0	0	0	0	0	0	0	0	0	0	0	0	0	0	0	0	0	0	0	0	0	0	0	0	0	0	0	0	0	0	0	0	0	0	0	0	0	0	0	0	0	0	0	0	0	0	0	0	0	0	0	0	0	0	0	0	0	0	0	0	0	0	0	0	0	0	0	0	0	0	0	0	0	1	0	0	0	0	2	0	0	0	0	0	0	0	0	0	0	0	0	0	0	0	0	0	0	0	0	0	0	0	0	0	0	0	0	0	0	0	0	0	0	0	0	0	0	0	0	0	0	0	0	0	0	0	0	0	0	0	0	0	0	0	0	0	0	0	0	0	0	0	0	0	0	0	0	0	0	0	0	0	0	0	0	0	0	0	0	0	0	0	0	0	0	0	0	0	0	0	0	0	0	0	0	0	0	0	0	0
ENSG00000206034	DEFB109B	0	0	0	0	0	0	0	0	0	0	0	0	0	0	0	0	0	0	0	0	0	0	0	0	0	0	0	0	0	0	0	0	0	0	0	0	0	0	0	0	0	0	0	0	0	0	0	0	0	0	0	0	0	0	0	0	0	0	0	0	0	0	0	0	0	0	0	0	0	0	0	0	0	0	0	0	0	0	0	0	0	0	0	0	0	0	0	0	0	0	0	0	0	0	0	0	0	0	0	0	0	0	0	0	0	0	0	0	0	0	0	0	0	0	0	0	0	0	0	0	0	0	0	0	0	0	0	0	0	0	0	0	1	0	0	0	0	0	0	0	0	0	0	0	0	0	0	0	0	0	0	0	0	0	0	0	0	0	0	0	0	0	0	0	0	0	0	0	0	0	0	0	0	0	0	0	0	0	0	0	0	0	0	0	0	0	0	0	0	0	0	0	1	0	0	0	0	0	1	0	0	0	0	0	0	0	0	0	0	0	0	0	0	0	0	0	2	0	0	0	0	1	1	0	0	0	0	2	0	0	1	0	0	0	0	0	0	0	0	0	0	0	0	0	0	0	0	0	0	0	0	0	4	1	1	0	0	0	0	0	0	0	2	0	1	0	4	0	2	0	0	1	1	0	0	0	0	6	0	0	0	1	0	0	2	0	0	0	0	0	0	0	0	0	0	0	0	0	0	0	0	0	0	0	0	0	0	0	0	0	0	0	0	0	0	0	0	0	0	0	0	0	0	0	0	0	0	0	0	0	0	0	0	0	0	0	0	0	0	0	0	0	0	0	0	0	0	0	0	0	0	0	0	0	0	0	0	0	0	0	0	0	0	0	0	0	0	0	0	0	0	0	0	0	0	0	0	0	0	0	0	0	0	0	0	1	0	0	0	1	0	0	0	0	0	0	0	0	0	0	0	0	0	0	0	0	0	0	0	0	0	0	0	0	0	0	0	0	0	0	0	0	0	0	0	0	0	0	1	0	0	0	0	0	0	0	0	0	0	0	0	0	0	0	0	0	0	0	0	0	0	0	1	0	0	0	0	0	0	0	0	0	0	0	0	0	0	0	0	0	0	0	0	0	1	1	0	0	0	0	0	0	0	0	0	0	0	0	0	0	0	0	0	0	0	0	0	0	0	0	0	0	0	0	0	0	0	0	0	0	0	0	0	0	0	0	0	0	0	0	0	0	0	0	0	0	0	1	0	2	0	0	0	0	0	0	0	0	0	0	0	0	0	0	1	0	2	0	0	0	0	0	0	0	0	1	0	1	0	2	0	0	0	2	0	2	4	0	1	0	1	1	0	0	0	0	0	0	0	1	0	2	0	3	0	0	1	0	0	3	1	0	0	0	0	0	0	0	0	1	0	0	0	0	0	0	0	0	0	0	0	0	0	0	0	0	0	0	0	0	0	0	0	0	0	0	0	0	0	0	0	0	0	0	0	0	0	0	0	0	0	0	0	0	0	0
ENSG00000215371	DEFB108C	0	0	0	0	0	0	0	0	0	0	0	0	0	0	0	0	0	0	0	0	0	0	0	0	0	0	0	0	0	0	0	0	0	0	0	0	0	0	0	0	0	0	0	0	0	0	0	0	0	0	0	0	0	0	0	0	0	0	0	0	0	0	0	0	0	0	0	0	0	0	0	0	0	0	0	0	0	0	0	0	0	0	0	0	0	0	0	0	0	0	0	0	0	0	0	0	0	0	0	0	0	0	0	0	0	0	0	0	0	0	0	0	0	0	0	0	0	0	0	0	0	0	0	0	0	0	0	0	0	0	0	0	0	0	0	0	0	0	0	0	0	0	0	0	0	0	0	0	0	0	0	0	0	0	0	0	0	0	0	0	0	0	0	0	0	0	0	0	0	0	0	0	0	0	0	0	0	0	0	0	0	0	0	0	0	0	0	0	0	0	0	0	0	0	0	0	0	0	0	0	0	0	0	0	0	0	0	0	0	0	0	0	0	0	0	0	0	0	0	0	0	0	0	0	0	0	0	0	0	0	0	0	0	0	0	0	0	0	1	0	0	0	0	0	0	0	0	0	0	0	0	0	0	0	0	0	0	0	0	0	0	2	0	0	0	0	0	0	0	0	0	0	0	0	0	0	0	0	0	0	0	0	0	0	0	0	0	0	0	0	0	0	0	0	0	0	0	0	0	0	0	0	0	0	0	0	0	0	0	0	0	0	0	0	0	0	0	0	0	0	0	0	0	0	0	0	0	0	0	0	0	0	0	0	0	0	0	0	0	0	0	0	0	0	0	0	0	0	0	0	0	0	0	0	0	0	0	0	0	0	0	0	0	0	0	0	0	0	0	0	0	0	0	0	0	0	0	0	0	0	0	0	0	0	0	0	0	0	0	0	0	0	0	0	0	0	0	0	0	0	0	0	0	0	0	0	0	0	0	0	0	0	0	0	0	0	0	0	0	0	0	0	0	0	0	0	0	0	0	0	0	0	0	0	0	0	0	0	0	0	0	0	0	0	0	0	0	0	0	0	0	0	0	0	0	0	0	0	0	0	0	0	0	0	0	0	0	0	0	0	0	0	0	0	0	0	0	0	0	0	0	0	0	0	0	0	0	0	0	0	0	0	0	0	0	0	0	0	0	0	0	0	0	0	0	0	0	0	0	0	0	0	0	0	0	0	0	0	0	0	0	0	0	0	0	0	0	0	0	1	0	0	0	0	0	0	0	0	0	0	0	0	0	0	1	0	0	0	0	0	0	0	0	0	0	0	0	0	0	0	0	0	0	0	0	0	0	0	0	1	0	0	0	0	0	0	0	0	0	0	0	0	0	0	0	0	1	0	0	0	0	0	0	0	1	0	0	0	0	0	0	0	0	0	0	0	0	0	0	0	0	0	0	0	0	0	0	0	0	0	0	0	0	0	0	0	0	0	0	0	0	0	0	0	0	0	0	0	0	0	0	0	0	0	0	0
ENSG00000186599	DEFB105B	0	0	0	0	0	0	0	0	0	0	0	0	0	0	0	0	0	0	0	0	0	0	0	0	0	0	0	0	0	0	0	0	0	0	0	0	0	0	0	0	0	0	0	0	0	0	0	0	0	0	0	0	0	0	0	0	0	0	0	0	0	0	0	0	0	0	0	0	0	0	0	0	0	0	0	0	0	0	0	0	0	0	0	0	0	0	0	0	0	0	0	0	0	4	2	0	0	0	0	0	0	0	0	0	0	0	0	0	0	0	0	0	0	0	0	0	0	0	0	0	0	0	0	0	0	0	0	0	0	0	0	0	0	0	0	0	0	0	0	0	0	0	0	0	0	0	0	0	0	0	0	0	0	0	0	0	0	0	0	0	0	0	0	0	0	0	0	0	0	0	0	0	0	0	0	0	0	0	0	0	0	0	0	0	0	0	0	0	0	0	0	0	0	0	0	0	0	0	0	0	0	0	0	0	0	0	0	0	0	0	0	0	0	0	0	0	0	0	0	0	0	0	0	0	0	0	0	0	0	0	0	0	0	0	0	0	0	0	0	0	0	0	0	0	0	0	0	0	0	0	0	0	0	0	0	0	0	0	0	0	0	0	0	0	0	0	0	0	0	0	0	0	0	0	0	1	0	0	0	0	0	0	0	0	0	0	0	0	0	0	0	0	0	0	0	0	0	0	0	0	0	0	0	0	0	0	0	0	0	0	0	0	0	0	0	0	0	0	0	0	0	0	0	0	0	0	0	0	0	0	0	0	0	0	0	0	0	0	0	0	0	0	0	0	0	0	0	0	0	0	0	0	0	0	0	0	0	0	0	0	0	0	0	0	0	0	0	0	3	1	0	0	0	0	0	0	0	0	0	0	0	0	0	0	0	0	0	0	0	0	0	0	0	0	0	0	0	0	0	0	0	0	0	0	0	0	0	0	0	0	0	0	0	0	0	0	0	0	0	0	0	0	0	0	0	0	0	0	0	0	0	0	0	0	0	0	0	0	0	0	0	0	0	0	0	0	0	0	0	0	0	0	0	0	0	0	0	0	0	0	0	0	0	0	0	0	0	0	0	0	0	0	0	0	0	0	0	0	0	0	0	0	0	0	0	0	0	0	0	0	0	0	0	0	0	0	0	0	0	0	0	0	0	0	0	0	0	0	0	0	0	0	0	0	0	0	0	0	0	0	0	0	0	0	0	0	0	0	0	1	0	0	0	0	0	0	0	0	0	0	0	0	0	0	2	0	0	0	0	0	0	0	0	0	0	0	0	0	0	0	0	0	0	0	0	0	0	0	0	1	0	1	0	0	0	0	0	0	0	0	0	0	0	0	0	0	0	0	0	0	0	0	0	0	3	0	0	0	0	0	0	0	0	0	0	0	0	0	0	0	0	0	0	0	0	0	0	0	0	0	0	0	0	0	0	0	0	0	0	0	0	0	0	0	0	0	0	0	0	0	0	0	0	0	0	0
ENSG00000242296	DEFB109A	0	0	0	0	0	0	0	0	0	0	0	0	0	0	0	0	0	0	0	0	0	0	0	0	0	0	0	0	0	0	0	0	0	0	0	0	0	0	0	0	0	0	0	3	0	0	0	0	0	0	0	0	0	0	0	0	0	0	0	0	0	0	0	0	0	0	0	0	0	0	0	3	0	0	0	0	0	0	0	0	0	0	0	0	0	0	0	0	0	0	0	7	11	40	41	0	0	0	0	0	0	0	0	0	0	0	0	0	0	0	0	0	0	0	0	0	0	0	0	0	0	0	0	0	0	0	0	0	0	1	0	0	0	0	1	1	0	0	0	0	0	0	0	0	5	2	1	0	0	5	0	0	0	0	0	0	0	0	1	0	0	0	0	0	0	0	0	0	0	0	0	0	0	0	0	0	0	0	0	0	0	0	0	0	0	0	0	0	0	0	0	0	0	1	0	0	0	0	0	1	1	0	0	0	0	0	0	0	1	0	0	0	0	0	0	2	1	0	0	0	2	1	0	0	0	2	0	0	1	1	1	1	0	0	0	0	1	0	1	0	0	0	2	0	0	1	0	0	1	0	0	1	4	2	0	2	0	3	0	1	6	1	1	0	0	1	0	0	0	1	1	1	1	0	0	0	2	0	1	0	0	0	1	0	0	1	3	2	1	5	3	7	3	3	0	1	6	1	0	12	1	4	4	4	1	0	6	3	6	10	0	21	1	17	0	0	0	0	0	0	0	0	0	0	0	0	0	0	0	0	0	0	0	0	0	0	0	0	0	0	0	0	0	0	0	0	0	0	0	0	0	0	0	0	0	0	0	0	0	0	0	0	0	0	0	0	0	21	36	28	35	1	0	0	1	0	0	0	0	0	0	0	0	3	0	0	1	0	0	1	2	0	0	0	0	0	0	0	0	4	5	0	0	0	0	0	1	1	0	0	0	0	0	0	0	0	0	0	0	0	0	0	0	0	0	0	0	0	0	0	0	0	0	0	0	0	0	0	0	0	0	0	0	0	0	0	0	0	0	0	0	0	0	0	0	0	0	0	0	0	0	0	0	0	0	0	0	0	4	0	0	0	1	0	0	0	0	0	0	0	1	0	0	0	0	0	0	0	0	0	0	0	0	0	0	0	0	0	0	0	0	0	0	0	0	0	0	0	0	0	0	0	0	0	0	0	0	0	0	0	0	0	0	0	1	2	2	0	1	1	3	1	1	1	0	0	0	0	0	0	0	0	0	1	2	0	0	0	1	1	1	1	2	0	2	0	2	1	1	0	2	3	0	1	1	2	1	0	4	4	0	1	1	1	0	1	0	3	1	0	1	3	3	0	1	1	0	0	0	1	2	0	0	0	3	0	0	3	1	1	1	1	6	1	5	8	4	7	8	5	7	12	4	5	11	6	2	3	3	4	2	3	3	2	1	4	5	3	11	8	11	6	6	4	21	6	13	32	20	0	7	2	11	6	18	8
ENSG00000275342	PRAG1	90	60	36	32	36	29	46	56	10	139	19	109	59	24	75	64	40	84	122	405	640	94	1093	1109	34	389	687	173	187	79	509	461	53	436	88	175	108	465	324	85	226	104	340	214	151	318	494	225	947	1488	212	2579	827	71	865	1564	378	468	158	1068	1118	115	1031	758	592	1744	1477	344	1124	482	1488	796	621	1398	2179	978	593	362	176	175	229	147	328	290	807	645	342	152	392	335	475	599	1371	1560	880	555	188	316	124	343	17	16	0	0	2	7	99	66	183	223	1494	1451	831	911	1481	1535	844	839	929	922	1024	999	991	954	1090	1102	335	262	206	87	193	239	117	263	559	705	209	274	136	194	289	278	201	307	87	60	36	19	44	26	120	252	85	90	169	87	149	59	160	142	201	84	286	355	357	457	540	413	301	381	361	312	317	436	286	355	285	357	548	457	586	540	482	413	721	301	381	361	312	317	436	2461	339	370	380	1274	781	240	185	385	105	210	971	656	262	402	247	480	731	427	578	376	457	598	611	492	392	175	138	556	1311	292	244	366	328	566	338	675	683	410	292	557	461	960	1140	788	422	808	770	327	274	555	647	631	875	150	126	104	48	463	806	1182	1271	1047	986	530	721	885	669	1170	1296	1039	961	3233	1756	1526	1618	752	759	1462	680	1041	598	868	750	757	746	52	68	241	489	1076	1368	347	239	487	337	853	257	383	189	1752	651	871	719	197	373	1084	449	1133	503	381	502	727	51	672	645	215	289	293	678	1541	406	407	14	39	60	67	23	26	48	45	132	21	143	523	697	327	492	303	318	183	24	4	127	192	200	44	165	318	286	343	1257	1570	747	1151	746	715	447	255	624	932	826	242	825	1390	1305	245	432	356	158	129	270	743	117	178	565	706	828	833	615	170	293	910	338	91	98	1	0	4	41	97	35	253	148	154	227	113	840	443	588	238	95	157	162	131	155	152	204	44	37	10	23	25	21	177	104	177	107	142	65	110	62	99	132	125	90	55	88	286	297	405	158	745	278	491	330	303	457	229	296	290	387	332	371	286	304	256	355	511	625	563	548	286	297	405	158	745	278	491	330	303	457	229	296	290	387	332	371	286	304	256	355	511	625	563	548	713	227	212	796	798	277	803	652	872	638	1089	684	502	405	2776	622	1613	1076	648	848	871	774	1372	884	1833	1606	952	637	356	917	1770	598	1246	1320	1629	981	1352	341	899	950	823	849	1623	895	916	1330	1126	446	318	594	710	187	168	218	76	136	183	1675	1593	111	110	1296	1616	649	1227	1135	1235	756	1241	972	916	315	146	171	418	870	736	727	1369	1658	1084	1945	1443	1425	1429	405	210	375	137	366	249	2358	2294	863	839	2476	2823	2065	1867	468	148	2654	3129	1455	1090	2056	1545	1890	2056	1227	2599	1870	2529	2031	1469	1361	1572	452	113	1877	2571	394	149	2368	1280	986	1895	307	780	1594	787	873	425	647	996	820	170	955	1778	753	619	140	646	957	726	1018	633	3383	782	635	5950	1516	1218	455	926	933	1128	701	538	383	426	979	662	391	339	1056	945	563	611	637	893	1240	871	850	1022	678	890	661	698
ENSG00000253505	LINC02949	0	0	0	0	0	0	0	0	0	0	0	0	0	1	2	0	0	0	1	2	1	0	2	0	0	0	0	1	0	1	3	0	0	0	0	2	0	0	0	0	1	0	0	0	0	1	9	1	6	5	0	3	0	0	0	0	1	0	1	3	0	0	0	2	0	0	0	0	15	0	0	0	0	9	9	1	0	0	0	0	0	0	0	0	0	0	0	5	2	0	0	44	38	114	30	0	0	2	4	4	0	2	0	0	0	0	2	0	0	0	0	2	0	0	0	0	0	0	0	2	0	0	0	0	0	0	0	1	0	0	0	0	1	2	0	0	0	0	0	0	0	0	0	0	12	14	23	16	10	12	0	0	0	0	0	0	1	0	0	0	0	0	1	0	0	0	0	0	1	0	0	0	0	0	1	0	0	0	0	0	0	0	0	0	0	1	0	0	0	0	0	2	2	0	0	0	1	0	0	0	0	1	2	2	42	66	53	47	46	31	16	12	7	0	0	0	0	1	0	0	5	0	8	0	0	0	0	0	2	1	1	0	0	0	0	0	2	8	3	1	0	5	0	0	4	0	0	1	0	0	1	0	0	2	0	1	5	1	0	0	2	1	0	1	0	0	1	0	0	5	3	0	0	0	4	1	3	0	2	0	2	2	1	0	0	0	0	0	1	0	0	1	1	6	1	0	0	2	1	1	1	0	0	0	0	0	4	0	0	0	3	4	0	1	0	0	0	0	0	0	0	0	0	0	0	2	1	0	2	1	2	0	0	0	0	0	0	0	0	1	1	0	6	1	0	2	3	3	0	0	0	0	0	0	0	4	10	0	0	0	0	0	0	0	0	0	1	30	73	75	45	1	0	4	1	0	16	0	0	0	0	0	1	0	0	0	0	0	2	0	0	0	0	0	0	0	0	0	0	7	10	2	14	10	12	0	0	0	0	0	0	0	1	0	0	0	0	0	0	0	0	0	0	1	0	0	0	0	0	0	0	0	0	0	0	1	0	0	0	0	0	0	0	0	0	0	0	1	0	0	0	0	0	0	0	0	0	0	0	1	0	0	0	0	0	0	0	0	0	0	0	0	0	1	1	0	1	2	1	0	0	0	3	3	2	0	2	9	3	3	2	5	4	1	4	0	3	0	1	1	3	3	1	2	0	1	0	5	7	6	4	3	0	3	28	4	11	40	33	3	15	8	22	35	0	0	0	0	0	0	1	0	0	0	1	0	0	1	1	0	0	0	1	0	4	0	1	1	1	1	3	0	1	2	0	0	0	0	0	0	0	0	2	0	0	1	0	0	0	1	0	0	0	1	0	2	0	1	0	5	0	4	0	1	0	0	0	1	1	0	2	1	0	1	3	0	0	0	0	0	0	3	0	0	0	0	0	0	0	2	0	0	0	0	4	1	1	0	0	4	0	0	2	0	0	0	0	10	2	0	2	1	1	0	0	0	0	0	3	0	0	1	0	0	0	0
ENSG00000254153	LINC02950	0	0	18	0	0	0	0	0	0	0	0	0	0	0	0	0	0	0	0	0	0	0	0	0	1	0	0	0	0	0	0	2	0	1	0	0	0	0	0	0	0	0	0	0	0	0	0	0	0	0	0	0	0	1	0	0	0	0	0	0	2	0	2	0	0	0	0	0	0	0	0	0	0	0	0	0	0	0	18	0	0	0	0	0	0	0	0	0	0	0	0	13	27	49	10	0	0	0	0	0	0	0	0	0	0	1	0	0	0	0	0	0	0	0	0	0	0	0	0	0	0	0	0	0	0	0	0	0	0	0	0	0	0	0	0	0	0	0	0	0	0	0	0	0	1	0	2	0	1	3	0	0	0	0	0	0	0	0	0	0	0	0	0	0	0	0	0	0	0	0	0	0	0	0	0	0	0	0	0	0	0	0	0	0	0	0	0	0	0	0	0	6	0	0	0	0	4	1	1	0	0	0	2	0	0	0	0	0	0	0	1	2	0	0	0	0	0	1	0	0	4	0	0	0	2	1	0	0	0	1	1	0	0	0	0	0	0	0	3	0	1	0	1	0	0	0	0	0	0	0	0	0	0	1	7	0	0	0	0	0	0	0	0	0	0	0	1	0	0	1	0	2	0	0	0	0	0	3	0	0	0	0	0	0	0	0	0	1	0	0	0	0	0	0	0	0	0	0	0	0	0	0	0	0	0	0	0	0	0	0	0	0	0	0	0	0	0	0	0	0	0	0	0	0	0	0	0	2	0	0	0	0	0	0	0	0	0	0	0	0	0	0	0	0	5	0	0	0	0	0	0	0	0	0	0	0	0	0	0	0	0	0	0	0	0	0	0	15	37	58	57	0	0	0	0	0	0	0	0	0	4	0	0	0	0	0	0	0	0	0	0	0	0	0	0	0	0	0	0	0	0	0	5	0	0	0	0	0	0	0	0	0	0	0	0	0	0	0	1	0	0	0	0	0	0	0	0	0	0	0	0	0	0	0	0	0	0	0	0	0	0	0	0	0	0	0	0	0	0	0	0	0	0	0	0	0	0	0	0	0	0	0	0	0	0	0	0	0	0	0	0	0	0	1	2	1	2	0	4	0	0	2	1	2	4	0	3	2	0	0	3	1	9	4	0	0	2	10	0	2	0	3	4	4	0	7	5	0	6	8	1	2	10	6	0	1	0	0	0	0	0	0	0	0	0	0	1	1	0	2	0	0	0	2	0	0	0	0	0	0	0	0	0	3	3	0	0	0	0	0	0	0	0	0	0	0	0	0	0	0	0	0	1	0	1	0	0	0	0	3	1	0	0	0	0	0	0	0	4	0	0	0	2	2	0	0	0	0	0	1	0	0	0	0	1	0	0	0	0	0	0	0	1	0	0	0	0	0	0	0	0	0	0	0	0	0	0	0	0	0	0	0	0	0	0	0	0	0	0	0	0	0	0	2	0	0	0	0	0	0	0	0	0	0	0	0
ENSG00000253343	ENSG00000253343	0	0	0	0	0	0	0	1	0	0	0	0	0	0	0	0	0	0	0	0	0	0	1	0	0	0	0	0	0	0	0	0	0	0	0	0	1	0	0	0	0	0	0	0	0	0	1	0	0	0	0	2	0	0	0	0	0	0	0	0	0	0	0	0	4	0	0	0	0	0	0	0	0	0	1	0	0	0	0	0	0	0	0	8	0	0	0	0	0	0	1	4	15	48	0	0	0	0	0	0	0	0	0	0	0	0	0	0	0	0	0	0	0	0	0	0	0	0	0	0	0	0	0	0	0	0	1	0	0	0	0	0	0	0	0	0	0	0	0	0	0	0	0	0	2	5	1	0	0	0	0	0	0	0	0	0	0	0	0	0	0	0	0	0	0	0	0	0	0	0	0	3	0	0	0	0	0	0	0	0	0	0	0	0	0	0	0	0	3	0	0	5	0	0	0	0	0	0	0	0	0	0	1	0	0	0	0	0	0	0	0	0	0	1	0	0	0	0	0	0	0	0	3	0	0	0	0	0	0	0	0	0	0	0	0	0	0	0	0	0	0	0	0	0	0	0	0	0	0	0	0	0	0	0	0	0	0	0	0	0	0	0	1	0	0	0	0	0	0	1	0	0	0	0	0	1	0	0	0	0	0	2	0	0	0	0	0	0	0	0	0	0	0	0	0	0	0	0	0	0	0	0	0	0	0	0	0	0	0	0	0	0	0	0	0	0	0	0	0	0	0	0	0	0	0	0	0	3	0	1	0	0	0	0	0	0	0	0	0	0	0	0	0	0	3	0	2	0	0	0	0	0	0	0	0	0	0	0	0	0	0	0	0	0	0	0	0	3	15	15	12	0	0	0	1	0	0	0	0	0	0	0	0	0	0	0	0	0	1	0	0	0	0	0	0	0	0	0	0	0	0	0	0	0	0	0	0	0	0	0	0	0	0	0	0	0	0	0	0	0	0	0	0	0	1	0	0	0	0	0	0	0	0	0	0	0	0	0	0	0	0	0	0	0	0	0	0	0	1	0	0	0	0	0	0	0	0	0	0	0	0	0	0	0	0	0	0	2	0	0	0	2	0	0	0	0	0	1	3	0	0	1	0	1	0	0	1	0	0	1	0	3	2	0	0	0	2	3	0	0	0	2	0	0	0	0	0	0	1	2	0	0	0	2	2	0	0	1	0	0	0	0	0	0	0	0	0	1	0	0	0	0	0	0	0	0	0	0	0	1	0	0	0	0	5	0	1	2	0	0	1	0	0	0	0	0	0	0	0	0	0	0	0	0	0	1	0	3	0	0	0	1	0	0	0	0	0	0	1	0	0	2	2	0	0	0	0	0	0	1	0	2	0	0	0	0	0	0	0	0	0	0	0	0	0	0	0	0	0	0	0	0	1	0	0	0	0	0	0	0	0	0	0	0	0	0	0	0	0	1	0	0	0	0	0	0	0	0	0	0	0	2	0	0	0	0
ENSG00000253774	ENSG00000253774	0	0	0	0	0	0	0	0	0	0	0	0	0	0	0	0	0	0	0	0	0	0	0	0	0	0	0	0	1	0	0	0	0	4	0	0	0	0	0	0	0	0	0	0	0	0	0	0	0	0	0	0	0	0	0	0	0	3	0	0	0	0	4	0	0	0	0	0	0	0	0	0	0	0	0	0	0	0	0	0	0	0	0	0	0	0	0	0	0	0	0	3	0	3	0	0	0	0	0	0	0	0	0	0	0	0	0	0	0	0	0	0	0	0	0	0	0	0	0	0	0	0	0	0	0	0	0	0	0	0	0	0	0	0	0	0	0	0	0	0	0	0	0	0	0	0	0	2	0	0	0	0	0	0	0	0	0	0	0	0	0	0	0	0	0	0	0	0	0	0	0	0	0	0	0	0	0	0	0	0	0	0	0	0	0	0	0	0	0	0	0	0	0	0	0	1	0	0	0	0	0	0	1	0	0	0	0	0	0	0	0	0	0	2	0	0	1	0	1	2	0	0	0	0	0	0	0	0	0	0	0	0	2	1	0	1	0	0	1	0	1	0	1	1	0	0	0	1	1	0	0	0	0	0	0	1	0	3	0	0	0	1	0	0	0	0	0	0	0	0	0	0	2	0	1	0	0	0	0	1	1	0	0	1	0	0	0	0	0	0	0	0	0	0	0	0	0	0	0	0	0	0	0	0	0	0	0	0	0	0	0	0	0	0	0	0	0	1	0	0	0	0	0	0	0	0	0	0	0	0	0	0	0	0	0	0	0	0	0	0	0	0	0	0	0	0	0	0	0	0	0	0	0	0	0	0	0	0	0	1	0	0	0	0	0	0	0	0	2	2	3	1	0	0	0	0	0	0	0	0	0	0	0	0	0	0	0	0	0	1	0	0	0	0	0	0	0	0	0	0	0	0	0	0	0	0	0	0	0	0	0	0	0	0	0	0	0	0	0	0	0	0	0	0	0	0	0	0	0	0	0	0	0	0	0	0	0	0	0	0	0	0	0	0	0	0	0	0	0	0	0	0	0	0	0	0	0	0	0	0	0	0	0	0	0	0	0	0	0	1	0	1	0	1	0	1	0	0	1	0	0	0	0	0	0	0	0	0	0	0	0	0	1	0	0	1	1	0	0	1	2	0	0	0	0	0	0	0	0	0	0	3	0	0	0	0	0	0	0	0	0	0	0	0	0	0	0	0	1	2	2	0	0	1	0	0	0	0	0	0	0	1	0	2	2	0	0	0	0	1	0	0	0	0	0	0	1	1	0	0	3	0	0	0	0	3	0	0	0	1	0	0	0	0	0	0	0	0	0	0	0	0	1	0	0	0	0	0	0	0	0	0	0	0	0	0	0	1	1	0	0	0	0	0	0	0	0	0	0	0	0	0	0	0	0	0	0	0	0	0	0	0	0	0	0	0	0	0	0	0	0	0	0	0	0	0	0	0	0	0	0	0	0	0	0	0
ENSG00000253130	ENSG00000253130	0	2	0	0	0	0	0	0	0	0	0	0	0	0	0	0	0	0	0	0	1	0	0	0	0	0	0	0	0	0	1	0	0	0	0	0	0	0	0	0	1	0	0	0	0	0	0	0	0	3	0	0	0	0	0	0	0	0	0	1	0	0	0	0	0	0	0	0	1	0	0	0	0	0	0	0	0	2	0	0	0	0	0	0	0	0	0	0	0	0	0	62	116	199	42	0	0	0	0	0	0	4	0	0	0	0	0	0	0	0	0	0	0	0	1	0	0	0	0	1	0	1	0	0	0	2	0	2	0	0	0	0	0	0	1	0	0	0	0	0	0	0	0	0	22	4	2	0	2	2	0	0	0	0	0	0	0	0	0	0	1	0	0	0	0	0	0	0	0	0	0	0	0	0	0	0	0	0	0	0	0	0	0	0	0	0	0	0	0	0	0	0	1	0	0	0	0	0	0	1	0	0	0	0	0	0	0	0	0	0	0	0	0	0	1	0	0	1	0	0	6	0	3	0	0	1	0	0	0	1	0	0	0	0	1	0	0	0	0	0	0	0	0	0	0	0	0	0	0	0	0	0	0	6	0	0	0	0	0	0	3	1	0	1	0	0	1	0	0	0	1	0	0	0	0	0	0	0	1	0	0	0	0	0	0	0	0	0	1	0	0	0	0	2	1	0	0	0	0	0	1	0	0	0	0	0	0	0	0	1	0	1	0	0	0	0	0	0	0	0	0	0	0	0	0	0	0	0	0	0	0	0	0	0	0	0	0	0	0	1	0	0	0	0	0	0	0	0	0	0	0	0	0	0	0	1	0	0	0	0	0	0	0	0	0	0	0	84	203	178	126	2	0	2	0	0	28	0	0	0	0	0	0	0	0	0	0	0	0	0	0	0	1	0	0	0	0	0	0	0	3	0	1	1	13	1	0	0	0	0	1	1	0	0	0	0	0	1	0	0	0	0	0	0	0	0	0	0	0	0	0	0	0	0	0	0	0	0	0	0	0	0	0	0	0	0	0	0	0	0	0	0	0	0	0	0	0	0	0	0	0	0	0	0	0	0	0	0	0	0	0	0	0	0	0	1	0	0	0	0	0	0	1	0	0	0	0	0	0	1	0	0	0	0	0	0	0	0	0	1	0	0	0	0	0	0	0	0	0	0	0	0	0	1	0	0	0	0	0	0	2	0	0	0	1	0	0	1	0	9	1	0	0	0	0	0	0	0	0	1	0	0	0	2	3	0	1	0	0	0	2	1	1	0	0	0	5	0	0	0	0	0	1	4	0	0	0	12	4	3	0	0	1	3	3	3	3	1	4	5	0	0	0	0	4	0	1	0	1	0	0	0	0	1	0	0	0	0	0	0	0	0	0	0	0	1	0	0	0	0	3	3	0	0	4	0	0	0	1	2	0	1	0	2	0	0	0	3	0	1	0	0	0	0	0	0	1	0	5	0	0	1	2	0	0	0
ENSG00000263616	RN7SL178P	1	4	0	1	5	2	6	3	7	2	1	4	1	1	0	1	1	3	1	2	4	0	2	2	1	1	1	0	3	1	1224	2	0	1	0	0	0	1	1	2	1	1	1	1	248	0	1	1	4	4	0	3	1	1	1	1	0	5	1	1231	2	0	1	0	0	35	1	2	1	1	1	1	249	0	1	1	1	5	0	1	5	2	6	3	16	4	1	1	0	1	11	12	2	8	0	0	0	0	0	0	0	0	0	0	0	0	1	0	0	0	0	0	1	0	0	0	0	0	0	0	0	0	0	0	0	0	0	0	0	0	0	0	0	0	0	0	0	0	0	0	0	0	0	0	0	1	1	0	0	0	0	0	0	0	0	0	0	0	0	0	0	0	0	0	0	0	0	0	0	0	0	0	0	0	0	0	0	0	0	0	0	0	0	0	0	0	0	0	0	0	0	2	0	0	0	0	0	0	0	0	0	0	0	6	36	12	18	10	12	22	31	24	33	0	0	0	0	0	0	0	0	0	0	0	0	0	0	0	0	0	0	2	0	0	0	0	0	0	0	0	0	0	0	0	0	0	0	0	0	0	0	0	0	0	0	0	0	0	0	0	0	0	0	0	0	0	0	0	0	0	0	0	0	0	0	0	0	0	0	0	4	0	0	0	0	0	0	0	0	0	0	0	0	0	0	0	0	0	0	0	0	0	0	0	0	0	0	0	0	0	0	0	0	0	1	48	51	0	0	0	1625	3	2	0	0	10	3	73	2	1	1	1	0	0	0	486	0	1	0	3	0	0	11	3	78	2	1	2	1	0	0	488	0	1	0	3	0	48	53	0	0	0	1632	2	0	1	1	4	5	6	18	0	0	0	0	0	1	0	0	0	0	0	0	0	0	0	0	0	0	0	0	0	0	0	0	0	0	0	0	0	0	0	0	0	1	0	0	0	0	0	0	0	0	0	0	0	0	0	0	0	0	0	0	0	0	0	0	0	0	0	0	0	0	0	0	0	0	0	0	0	0	0	0	0	0	0	0	0	0	0	0	0	0	0	0	0	0	0	0	0	0	0	0	0	0	0	0	0	1	0	0	0	0	0	0	0	0	0	1	0	0	0	0	0	0	0	0	2	0	0	0	1	0	0	0	0	0	0	1	0	0	1	1	0	0	1	0	0	0	2	0	0	0	0	20	28	21	21	4	3	3	5	16	4	0	0	0	0	0	2	0	0	0	0	0	0	0	0	0	0	0	0	0	0	1	0	0	0	0	0	0	0	0	0	0	0	0	0	0	0	0	0	0	0	0	0	0	0	0	0	0	0	1	0	0	0	0	0	0	0	0	0	0	0	0	0	0	0	0	0	0	0	0	0	0	0	0	0	0	0	0	0	0	0	0	0	0	0	0	0	0	0	0	0	0	0	0	0	0	0	0	0	0	0	0	0	0	0	0	0	0	0	0	0	0	0	0	0	0	0	0	0	0	0	1	0
ENSG00000286910	ENSG00000286910	0	0	0	0	0	0	0	0	0	0	0	0	0	0	0	0	0	1	1	0	0	0	2	0	0	0	1	1	1	0	0	1	0	1	0	0	0	0	0	0	0	0	0	1	0	1	0	0	0	0	0	7	0	0	0	5	1	2	0	0	2	0	2	0	0	0	0	0	0	0	0	2	0	12	0	0	0	0	0	0	0	0	0	0	0	0	0	0	0	0	1	9	20	83	16	0	0	0	0	0	0	0	0	0	0	0	0	0	1	1	7	1	2	0	2	0	2	0	0	0	0	4	0	0	0	0	0	1	6	0	1	7	0	0	1	2	3	2	2	1	2	6	0	1	8	2	1	0	1	0	0	0	0	0	0	0	0	0	0	0	0	0	0	0	0	0	0	0	0	0	0	0	0	0	0	0	0	0	0	0	0	0	0	0	0	0	0	0	0	0	0	0	0	0	0	0	0	0	0	0	0	0	2	0	0	1	0	0	2	2	2	0	0	0	1	2	2	1	0	0	1	0	3	0	1	0	0	3	2	1	3	3	0	2	1	0	0	0	3	0	0	0	2	1	0	0	0	0	0	1	2	0	1	10	0	0	0	0	0	0	1	2	2	0	1	0	1	0	0	5	0	2	0	5	0	1	0	0	0	0	3	0	0	0	0	0	0	0	2	0	0	0	1	0	0	0	1	1	1	0	0	0	1	0	0	0	0	0	0	0	5	0	0	0	0	1	0	0	0	0	0	0	0	0	0	1	0	1	1	0	0	0	0	0	0	0	0	0	3	1	0	0	2	0	1	1	0	0	0	0	0	0	0	0	3	9	0	9	0	0	0	0	0	0	0	0	1	13	18	31	30	0	0	0	0	1	0	0	0	0	0	0	0	0	2	1	1	2	1	1	0	3	2	0	1	3	1	0	3	2	3	0	1	0	1	1	0	0	0	0	0	0	0	0	0	0	0	0	0	0	0	0	0	0	0	0	0	0	0	0	0	0	0	0	0	0	0	0	0	0	0	0	0	0	0	0	0	0	0	0	0	0	0	0	0	0	0	0	0	0	0	0	0	0	0	0	0	0	0	0	0	0	0	0	0	0	0	0	0	0	0	0	0	0	0	0	0	0	0	0	0	0	0	0	0	0	0	0	0	0	0	0	0	0	0	0	0	0	0	0	0	0	0	0	0	0	0	0	0	1	0	0	0	1	0	0	2	0	3	0	3	0	3	0	0	1	0	0	0	0	0	0	1	0	2	0	4	1	6	0	2	5	1	0	2	2	4	0	0	0	0	0	3	0	1	0	0	3	2	0	0	0	0	0	2	0	0	4	6	0	0	0	2	3	1	0	0	1	1	0	0	1	0	6	1	0	4	6	3	3	0	4	0	0	2	2	3	0	1	0	1	2	0	0	1	0	2	1	0	0	0	0	0	0	1	0	0	0	0	0	0	0	0	0	4	0	0	4	0	0	2	2	0	0	1	1
ENSG00000253958	CLDN23	0	2	0	3	0	0	0	0	0	6	1	5	1	0	2	0	1	7	9	1	4	4	2	6	1	6	2	3	1	1	4	1	0	2	0	1	0	0	2	2	1	0	2	1	0	0	0	4	6	4	4	5	3	1	11	5	8	2	2	6	2	0	6	1	0	0	8	2	1	0	11	5	0	0	0	21	0	12	0	9	0	0	0	0	23	19	7	0	2	0	49	25	68	86	26	557	228	360	444	477	0	0	0	0	0	0	2	1	9	10	8	8	8	7	2	9	2	9	11	8	24	16	7	4	4	5	3	3	21	23	16	18	27	15	20	22	13	27	24	18	35	22	22	22	2	6	0	1	3	0	5	10	1	1	7	0	10	1	4	3	5	2	4	6	5	3	9	3	8	20	2	7	5	3	4	6	3	5	6	3	15	9	3	3	5	8	20	2	7	5	3	18	54	52	57	31	33	33	18	18	29	41	30	62	104	110	122	151	129	151	172	114	204	12	9	16	10	0	13	2	4	1	3	12	5	2	2	27	33	10	6	18	12	16	10	11	0	13	12	10	5	10	7	4	5	4	1	0	2	4	23	28	1	29	16	6	6	23	9	34	3	5	1	13	8	15	11	20	9	13	19	15	21	32	22	29	18	5	0	20	15	3	9	7	6	5	25	6	9	13	13	19	17	12	15	24	18	21	29	9	26	11	18	20	3	37	12	81	26	18	33	15	30	29	0	0	3	1	0	3	0	1	2	0	1	1	2	4	9	0	2	0	0	0	0	0	1	0	2	0	2	1	1	3	9	23	0	2	0	0	0	0	11	0	8	0	12	0	25	7	0	9	0	17	0	9	43	112	72	62	32	49	195	450	260	0	0	0	0	0	0	3	1	30	15	17	24	14	21	33	9	24	18	13	17	16	7	30	14	0	1	0	3	0	5	1	3	5	4	5	2	2	4	7	5	1	5	6	3	2	0	1	6	16	3	3	6	12	10	9	13	14	23	8	6	8	17	5	22	13	6	7	10	2	0	1	6	16	3	3	6	12	10	9	13	14	23	8	6	8	17	5	22	13	6	7	10	36	40	40	57	52	10	51	36	41	34	31	70	39	21	19	40	274	359	527	2003	669	779	1443	1228	96	584	1620	1187	72	66	511	824	660	1207	601	843	953	57	1368	622	51	500	235	526	457	1140	708	110	112	128	241	66	46	78	65	56	68	29	8	4	3	18	5	6	6	5	9	12	7	6	1	4	1	3	3	9	6	25	25	30	10	20	19	21	24	13	1	10	3	28	9	10	8	2	6	6	5	5	5	5	0	4	15	33	9	23	6	11	9	4	12	28	20	37	20	19	11	9	7	6	7	8	5	13	21	4	22	5	1	25	11	20	3	24	21	16	12	13	22	9	11	6	5	8	16	14	11	4	6	19	1	20	4	15	4	11	10	5	11	20	5	10	3	10	6	18	49	35	22	13	47	4	57	20	6	9	32	16	10
ENSG00000284717	ENSG00000284717	0	0	0	0	0	0	0	0	0	0	0	0	0	0	0	0	0	0	0	2	1	4	0	1	2	0	0	0	0	0	1	0	0	2	0	0	0	0	1	0	0	0	0	0	0	0	0	0	5	2	4	0	1	2	0	0	0	0	0	1	0	0	10	0	0	0	2	0	0	0	0	0	0	0	0	0	0	0	0	0	0	0	0	0	0	0	0	0	0	0	0	28	28	59	5	0	0	0	0	0	0	0	0	0	0	0	0	0	0	0	0	1	0	0	1	0	2	0	0	0	0	0	0	0	0	0	0	0	0	0	0	0	0	0	0	0	0	0	0	0	0	0	0	0	14	6	2	1	2	5	0	0	0	0	0	0	0	0	0	0	0	1	0	0	0	0	0	0	0	0	0	0	0	0	0	0	0	0	0	0	0	0	0	0	0	0	0	0	0	0	0	21	0	1	0	4	3	2	1	1	0	0	2	2	0	0	0	2	0	0	0	1	1	2	0	0	0	0	0	0	0	0	0	0	2	0	0	0	1	0	0	0	0	0	1	0	0	0	0	0	1	0	0	0	0	0	1	2	0	0	0	0	0	1	0	0	0	0	1	0	0	0	4	0	0	0	0	0	0	0	0	0	1	0	0	0	0	0	0	0	0	0	0	0	0	0	0	0	0	0	0	0	0	1	0	0	0	0	0	0	0	0	0	0	0	0	5	0	0	0	0	0	0	0	0	0	0	1	0	0	0	6	0	0	0	0	0	1	0	0	0	1	0	0	0	0	0	0	0	0	0	0	0	0	1	0	0	0	1	0	0	0	0	0	0	0	0	0	0	1	0	0	0	0	0	0	0	31	46	88	28	0	0	1	0	1	0	0	0	0	0	0	1	0	0	0	0	0	0	0	0	1	0	0	0	0	0	0	0	0	4	0	0	3	0	1	0	0	1	0	1	0	0	0	0	0	0	0	0	0	0	0	0	0	0	0	0	0	0	0	0	0	0	0	0	0	0	0	0	0	0	0	0	0	0	0	0	0	0	0	0	0	0	0	0	0	0	0	0	0	0	0	0	0	0	0	0	1	1	1	0	0	0	3	5	2	3	5	7	0	0	10	7	4	1	1	0	1	0	3	0	0	0	1	0	0	2	0	0	0	1	1	0	1	0	3	2	0	0	0	0	0	0	1	0	0	0	0	0	0	0	0	0	1	0	0	0	0	0	0	0	0	0	0	0	0	0	1	0	0	0	0	0	0	3	0	0	0	0	0	0	0	1	0	0	0	0	0	0	0	1	3	0	0	0	1	0	0	0	0	0	0	3	3	0	0	0	0	0	0	1	0	1	1	0	1	0	0	0	0	0	0	1	0	0	1	0	0	0	0	0	0	0	0	0	0	0	0	0	0	0	0	0	0	0	0	0	0	0	0	0	0	0	0	0	0	0	0	0	0	0	0	0	0	0	0	0	0	0	0	0	0	0	0	0	0
ENSG00000254367	ENSG00000254367	0	1	0	0	1	3	5	1	2	4	0	6	4	1	0	1	0	1	1	2	7	1	10	12	1	9	1	6	1	1	7	2	0	3	0	0	0	11	1	0	1	1	4	2	12	1	4	4	2	22	1	18	7	1	13	2	15	4	5	21	2	0	7	0	0	33	3	0	4	1	23	8	45	10	21	14	0	1	0	0	1	15	5	1	16	25	4	4	0	1	2	247	361	609	107	3	0	4	5	13	21	4	0	9	0	0	0	1	1	1	13	5	1	5	8	9	4	3	6	4	10	7	2	9	11	7	3	5	0	1	2	3	4	1	5	2	2	0	0	2	1	0	0	1	55	40	18	23	17	17	1	3	0	0	0	4	1	0	1	0	2	1	0	0	0	0	0	0	0	2	0	0	0	0	0	0	0	0	2	0	0	0	0	0	0	0	2	0	0	0	0	15	0	0	3	1	8	2	4	1	1	3	3	6	6	1	2	12	9	6	9	6	5	9	7	8	7	2	2	9	21	21	30	6	3	10	8	9	21	20	18	2	3	11	9	5	12	11	17	0	1	13	20	14	11	6	6	10	2	4	15	11	8	22	37	7	5	10	11	9	6	17	20	5	4	3	9	17	6	20	10	8	9	5	1	9	4	2	3	6	4	4	6	13	5	0	1	5	1	3	0	5	2	14	2	3	2	1	3	1	1	1	1	4	1	0	2	0	7	4	0	3	0	0	0	0	0	4	0	1	5	0	3	0	1	10	1	2	9	0	4	1	0	0	2	1	1	1	0	5	7	2	17	3	12	14	0	12	6	0	15	1	11	6	0	21	23	0	0	4	0	9	5	21	0	0	1	269	408	497	352	6	2	7	2	100	6	6	32	0	0	3	0	1	2	1	2	0	4	5	2	1	3	2	1	0	1	1	1	6	8	2	4	20	45	2	0	2	1	0	2	1	0	2	1	0	3	1	0	2	0	0	0	1	0	0	1	0	0	0	0	1	0	0	0	0	0	0	0	0	0	0	0	2	0	0	0	1	0	0	1	0	0	0	0	1	0	0	0	0	0	0	0	0	0	0	0	2	0	0	4	1	2	2	1	1	3	5	4	1	4	11	3	12	3	4	4	9	9	8	10	11	14	1	13	4	9	9	3	6	4	9	3	10	1	3	7	3	12	9	2	6	4	10	2	4	4	4	0	4	1	1	0	1	4	21	12	3	10	16	10	3	4	7	7	7	8	10	8	13	2	6	22	17	33	3	8	6	10	12	8	10	4	3	8	4	0	2	15	1	2	2	9	12	14	8	7	15	9	21	3	9	24	13	12	6	1	11	4	14	9	31	9	15	5	7	5	6	6	4	8	1	3	12	8	12	5	9	3	4	1	10	0	1	1	3	4	4	1	1	0	1	2	1	2	3	1	0	6	1	4	3	0	2	0	1	5	0	1	1	0	3	4	0	0	4	8	2	7	4	3	0	3	0	1	3
ENSG00000147324	MFHAS1	213	218	101	152	155	111	215	166	35	618	26	440	184	97	253	246	320	497	868	828	727	136	1700	1415	285	828	822	459	400	279	933	442	81	745	62	302	103	901	594	264	490	297	589	264	365	485	630	448	1925	1631	298	3949	979	621	1736	1870	1021	910	651	2106	956	201	1737	1380	514	3301	2619	1133	2092	1402	2665	1263	1709	2086	2560	2034	1296	1352	566	842	741	679	1376	878	3130	2439	1184	587	1388	1313	2501	913	1711	1805	1333	954	426	570	633	1320	19	7	3	9	3	16	137	136	553	572	1615	1659	1080	1153	1243	1260	1397	1437	1386	1451	1562	1463	1187	1098	1092	1066	1172	1220	645	472	522	663	704	497	719	757	511	918	394	525	659	476	595	579	261	402	233	514	337	507	143	366	123	144	245	71	207	100	172	219	254	107	63	60	87	94	62	45	111	87	53	55	94	76	63	60	37	87	89	94	126	62	65	45	60	111	87	53	55	94	76	2847	1847	1413	1691	2164	1944	2291	2565	1467	2338	3183	2343	1413	510	544	638	839	970	632	1084	815	1178	798	789	1328	700	454	821	374	841	681	670	584	757	1200	797	1986	1940	1107	742	901	938	614	751	1280	625	1475	1430	919	919	1068	1054	813	1047	905	804	163	157	504	1048	1691	1270	3027	1798	743	1310	1358	1102	1986	1408	2034	1741	1376	769	1115	1067	1483	1130	2105	1074	1215	837	2416	1845	1553	941	251	200	879	1148	863	1101	793	864	559	982	906	718	927	534	1146	925	1241	691	274	1036	789	700	1123	799	616	708	1023	101	1646	1214	1026	1177	640	1739	1303	1372	1129	10	261	205	257	76	122	365	156	433	48	459	922	1229	674	1181	456	788	170	30	26	172	207	349	87	272	517	452	1073	2153	2673	1572	2668	1084	1767	437	332	703	915	1575	368	1090	2007	2318	1649	1228	1276	365	769	1664	2446	181	2060	4885	3016	954	1206	3097	398	310	1381	632	123	63	24	61	20	90	127	116	880	380	477	971	406	761	1062	483	540	534	643	954	381	413	697	591	525	503	386	243	244	317	148	121	164	121	205	57	106	92	102	175	134	147	72	129	60	82	57	21	126	102	71	128	90	57	71	53	60	298	33	47	67	57	171	93	142	98	46	56	60	82	57	21	126	102	71	128	90	57	71	53	60	298	33	47	67	57	171	93	142	98	46	56	1649	1372	1438	1651	2040	1335	1555	1517	1264	1170	1775	1916	1812	1440	1765	1360	1340	961	1481	1606	1109	1212	1467	897	1328	1391	1378	1235	1046	906	1374	793	1428	1120	1176	1160	1286	1133	1418	1115	1188	1004	1656	1208	1085	1914	1368	554	681	586	940	263	246	293	167	374	410	824	963	522	440	1102	1280	890	793	961	887	805	928	924	631	867	603	307	544	1037	914	1588	1274	1369	546	1059	891	1006	969	757	907	976	766	1403	673	1252	1186	1006	825	1281	1316	1006	886	603	350	1112	1457	1109	715	1360	1030	904	899	631	1492	1216	1054	1689	1205	945	1092	1091	562	940	1029	729	537	936	668	1360	1359	681	998	1538	923	1033	565	862	1219	1224	284	884	2617	627	1014	167	643	991	920	1536	548	1447	658	758	1196	2516	935	578	648	710	678	535	595	602	794	885	608	647	939	1347	1966	1051	1493	1178	1570	1461	1337	960	1116	972	1162	1041	776
ENSG00000200713	RNU6-682P	0	0	0	0	0	0	0	0	0	1	0	0	0	0	0	0	0	0	0	0	0	0	0	1	0	0	0	0	0	0	0	0	0	0	0	0	0	0	0	0	0	0	0	0	0	0	1	0	0	0	0	0	1	0	0	0	0	0	0	0	0	0	0	0	0	0	0	0	0	0	0	0	0	0	4	0	0	0	0	0	0	0	0	0	3	0	0	0	0	0	0	0	2	4	0	0	0	0	0	0	0	0	0	0	0	0	0	0	1	0	0	0	0	0	0	0	0	0	0	0	0	0	0	0	0	0	0	0	0	0	0	0	0	0	0	0	0	0	0	0	0	0	0	0	0	0	0	1	0	0	0	0	0	0	0	0	0	0	0	0	0	0	0	0	0	0	0	0	0	0	0	0	0	0	0	0	0	0	0	0	0	0	0	0	0	0	0	0	0	0	0	0	0	0	0	0	0	0	0	0	0	0	0	0	0	0	0	0	0	0	0	0	0	1	0	0	0	0	0	0	0	0	0	1	0	0	0	1	0	0	0	0	1	0	0	0	0	1	0	0	0	0	0	0	0	0	0	0	0	0	0	0	0	0	0	0	0	0	0	0	0	1	0	0	0	0	0	2	0	3	0	0	0	0	0	0	0	0	0	0	0	0	2	0	0	0	0	0	0	0	0	0	0	0	0	0	0	0	0	0	0	0	0	0	0	0	0	0	0	0	0	0	0	0	0	0	0	0	0	0	0	0	2	0	0	0	0	0	0	0	0	0	0	0	0	0	0	0	0	0	0	0	0	0	0	0	0	0	0	0	0	0	0	0	0	0	0	0	0	0	0	0	0	20	0	0	0	0	0	0	0	0	0	0	0	0	0	0	0	0	0	0	0	0	0	0	0	0	0	0	0	0	0	0	0	0	0	0	0	0	0	0	0	0	0	0	0	0	0	0	0	0	0	0	0	0	0	0	0	0	0	0	0	0	0	0	0	0	0	0	0	0	0	0	0	0	0	0	0	0	0	0	0	0	0	0	0	0	0	0	0	0	0	0	0	0	0	0	0	0	0	0	0	0	0	0	0	0	0	0	0	0	0	0	0	0	0	0	0	0	0	0	0	0	0	0	0	0	0	0	0	0	0	0	0	0	0	0	0	0	0	0	0	0	0	0	0	0	0	0	0	0	0	0	0	0	0	0	0	0	0	0	0	0	0	0	0	0	0	0	0	0	2	0	0	0	0	0	0	0	0	0	0	0	0	0	0	0	1	0	0	0	0	0	0	0	0	0	0	0	0	0	0	0	0	0	0	0	0	0	0	0	0	1	0	0	0	0	0	0	0	0	0	0	0	0	0	0	0	1	0	0	0	0	0	0	0	0	0	0	0	1	0	0	0	0	0	0	0	0	0	0	0	0	0	0	0	0	0	0	0	0	0	0	0	0	0	0	0	0	0	0	0	0	0	0	0	0	0	0	0	0	0	0	0	0
ENSG00000270966	ENSG00000270966	4	4	0	0	4	1	0	0	0	2	0	0	1	0	0	1	0	0	0	1	0	0	0	2	0	2	0	0	0	0	0	1	0	0	0	0	0	0	0	0	0	0	0	1	0	0	1	0	1	0	0	0	1	0	2	0	0	0	0	0	1	0	0	0	0	0	0	0	0	0	0	1	0	0	1	0	4	4	0	0	4	1	0	0	2	0	1	0	0	1	0	15	2	1	7	0	0	0	1	0	0	0	0	0	0	0	0	0	0	0	1	0	0	0	0	0	0	0	0	0	0	0	0	0	0	0	0	0	0	0	0	0	0	0	0	0	0	0	0	0	0	0	0	0	0	4	0	1	9	0	0	3	0	2	1	0	0	1	1	1	0	0	0	0	0	0	1	0	2	0	0	0	0	0	0	0	0	0	0	0	0	1	0	0	0	2	0	0	0	0	0	0	0	0	0	1	0	0	0	0	0	1	0	0	1	0	1	0	0	0	0	0	1	0	0	0	0	0	0	0	0	0	0	0	0	0	0	0	0	0	0	0	0	0	0	0	0	0	0	0	0	1	0	0	0	0	0	0	0	0	0	0	0	0	0	0	0	0	0	0	0	1	0	0	0	0	0	0	0	0	0	0	0	0	0	0	0	0	0	0	0	0	0	0	0	0	0	2	0	0	0	5	4	8	0	0	1	1	0	0	1	1	0	0	0	0	0	0	0	1	5	3	1	0	0	0	0	1	0	1	0	0	2	0	0	1	1	0	0	0	0	0	0	0	0	0	0	0	0	0	0	0	1	1	0	0	0	0	0	0	0	0	0	0	0	0	0	0	0	1	0	1	0	3	0	0	0	11	1	0	4	0	2	0	0	0	0	0	0	0	0	0	0	0	0	0	0	0	0	0	0	1	0	0	0	0	0	0	0	0	1	0	1	0	0	1	2	0	0	0	0	0	1	1	0	0	1	2	1	0	0	0	0	0	0	0	0	0	0	0	0	0	0	0	0	0	0	0	0	0	0	0	0	0	0	0	0	0	0	0	0	0	0	0	0	0	0	0	0	0	0	0	0	0	0	0	0	0	0	0	0	0	0	0	0	0	0	0	0	0	0	0	0	0	0	0	0	0	0	0	0	0	0	0	0	0	0	0	0	0	0	0	0	0	0	0	0	0	0	0	0	0	0	0	0	0	1	1	0	0	0	0	0	1	0	0	0	2	0	0	0	0	0	0	0	0	0	0	0	0	0	0	0	0	0	0	0	0	0	1	0	0	0	0	0	0	0	0	1	0	0	0	0	0	0	0	0	0	0	0	1	0	0	0	0	0	0	0	0	0	0	0	0	0	0	0	0	0	0	0	0	0	0	1	0	0	0	0	0	0	0	0	6	0	4	8	0	3	0	1	2	0	1	1	7	2	1	2	4	3	1	0	3	4	0	0	1	6	2	0	0	1	4	0	0	1	2	6	0	0	1	0	2	3	0	2
ENSG00000207244	SNORA70	0	0	0	0	0	0	0	0	0	0	0	0	0	0	0	0	0	0	0	0	0	0	0	0	0	0	0	0	0	0	0	0	0	0	0	0	0	0	0	0	0	0	0	0	0	0	0	0	0	0	0	0	0	0	0	0	0	0	0	0	0	0	0	0	0	0	0	0	0	0	0	0	0	0	0	0	0	0	0	0	0	0	0	0	0	0	0	0	0	0	0	0	0	0	0	0	0	0	0	0	0	0	0	0	0	0	0	0	0	0	0	0	0	0	0	0	0	0	0	0	0	0	0	0	0	0	0	0	0	0	0	0	0	0	0	0	0	0	0	0	0	0	0	0	0	0	0	0	0	0	0	0	0	0	0	0	0	0	0	0	0	0	0	0	0	0	0	0	0	0	0	0	0	0	0	0	0	0	0	0	0	0	0	0	0	0	0	0	0	0	0	0	0	0	0	0	0	0	0	0	0	0	0	0	0	0	0	0	0	0	0	0	0	0	0	0	0	0	0	0	0	0	0	0	0	0	0	0	0	0	0	0	0	0	0	0	0	0	0	0	0	0	0	0	0	0	0	0	0	0	0	0	0	0	0	0	0	0	0	0	0	0	0	0	0	0	0	0	0	0	0	0	0	0	0	0	0	0	0	0	0	0	0	0	0	0	0	0	0	0	0	0	0	0	0	0	0	0	0	0	0	0	0	0	0	0	0	0	0	0	0	0	0	0	0	0	0	0	0	0	0	0	0	0	0	0	0	0	0	0	0	0	0	0	0	0	0	0	0	0	0	0	0	0	0	0	0	0	0	0	0	0	0	0	0	0	0	0	0	0	0	0	0	0	0	0	0	0	0	0	0	0	0	0	0	0	0	0	0	0	0	0	0	0	0	0	0	0	0	0	0	0	0	0	0	0	0	0	0	0	0	0	0	0	0	0	0	0	0	0	0	0	0	0	0	0	0	0	0	0	0	0	0	0	0	0	0	0	0	0	0	0	0	0	0	0	0	0	0	0	0	0	0	0	0	0	0	0	0	0	0	0	0	0	0	0	0	0	0	0	0	0	0	0	0	0	0	0	0	0	0	0	0	0	0	0	0	0	0	0	0	0	0	0	0	0	0	0	0	0	0	0	0	0	0	0	0	0	0	0	0	0	0	0	0	0	0	0	0	0	0	0	0	0	0	0	0	0	0	0	0	0	0	0	0	0	0	0	0	0	0	0	0	0	0	0	0	0	0	0	0	0	0	0	0	0	0	0	0	0	0	0	0	0	0	0	0	0	0	0	0	0	0	0	0	0	0	0	0	0	0	0	0	0	0	0	0	0	0	0	0	0	0	0	0	0	0	0	0	0	0	0	0	0	0	0	0	0	0	0	0	0	0	0	0	0	0	0	0	0	0	0	0	0	0	0	0	0	0	0	0	0	0	0	0	0	0	0	0	0	0	0	0	0	0	0	0	0	0	0	0	0	0	0	0	0
ENSG00000104626	ERI1	67	91	38	45	48	20	48	54	4	128	3	118	82	28	62	54	68	150	192	160	183	32	315	300	49	273	146	84	115	82	223	119	24	148	14	56	28	155	117	65	66	61	128	78	85	131	138	105	356	432	66	715	235	105	594	316	176	244	196	520	271	55	328	243	118	605	598	385	257	288	676	286	333	608	588	558	408	471	272	274	230	133	315	327	703	685	574	168	427	360	755	682	959	1799	666	248	214	248	239	364	4	25	16	18	6	1	63	68	439	390	428	451	398	377	408	446	406	417	359	357	528	582	415	407	364	392	291	301	393	176	346	472	419	164	315	503	427	388	328	361	372	413	345	340	204	139	176	190	167	129	115	318	72	129	254	101	173	43	254	121	249	100	44	49	45	84	47	43	62	53	67	32	47	50	44	49	26	45	40	84	53	47	55	43	39	62	53	67	32	47	50	693	843	604	792	554	744	733	543	465	654	1047	862	794	487	580	847	898	747	762	865	940	1092	335	286	663	224	163	268	117	224	208	238	228	190	319	204	610	437	355	190	183	265	204	262	274	117	252	209	267	202	402	384	172	260	169	120	76	81	132	384	456	388	716	467	177	366	429	337	762	580	517	504	511	406	380	477	470	330	728	374	458	274	821	770	418	430	31	33	343	428	236	256	200	269	154	166	277	243	234	188	321	289	287	300	252	278	331	209	303	249	213	246	266	56	374	515	326	483	330	621	543	509	629	6	54	45	85	27	35	93	40	142	19	77	165	223	104	318	82	219	37	4	2	29	23	133	19	94	100	88	183	397	444	243	736	195	482	96	84	135	85	626	110	386	475	443	294	372	485	108	197	498	709	109	341	1017	954	1085	1300	1097	117	181	534	189	37	138	128	131	27	9	104	84	552	257	342	482	210	444	408	224	412	293	280	353	298	293	297	360	188	62	143	212	114	122	124	105	165	182	161	45	111	71	103	96	83	103	78	66	42	33	45	20	76	44	68	44	48	49	55	25	40	64	38	51	53	38	57	49	99	65	49	39	42	33	45	20	76	44	68	44	48	49	55	25	40	64	38	51	53	38	57	49	99	65	49	39	501	481	784	820	816	627	561	595	597	518	474	591	669	483	520	502	446	349	601	447	382	340	421	325	442	375	415	456	406	333	502	228	473	488	461	384	465	454	529	378	351	303	529	348	338	473	373	581	722	554	867	213	181	225	110	144	295	234	261	107	114	470	406	324	248	232	291	342	299	319	209	230	158	121	212	308	379	601	436	497	291	375	381	363	317	279	148	408	220	287	252	469	414	309	198	447	480	416	307	140	94	342	565	436	274	552	493	370	442	242	679	551	507	508	438	325	490	142	79	382	390	250	309	431	358	345	551	286	231	645	351	470	281	405	407	416	188	273	597	233	314	332	271	306	524	482	259	344	217	338	481	838	236	247	161	237	200	223	243	232	284	322	163	227	359	388	697	557	500	370	1063	503	493	397	300	392	409	373	314
ENSG00000263407	MIR4660	0	0	0	0	0	0	0	0	0	0	0	0	0	0	0	0	0	0	0	0	0	0	0	0	0	0	0	0	0	0	0	0	0	0	0	0	0	0	0	0	0	0	0	0	0	0	0	0	0	0	0	0	0	0	0	0	0	0	0	0	0	0	0	0	0	0	0	0	0	0	0	0	0	0	0	0	0	0	0	0	0	0	0	0	0	0	0	0	0	0	0	0	0	0	0	0	0	0	0	0	0	0	0	0	0	0	0	0	0	0	0	0	0	0	0	0	0	0	0	0	0	0	0	0	0	0	0	0	0	0	0	0	0	0	0	0	0	0	0	0	0	0	0	0	0	0	0	0	0	0	0	0	0	0	0	0	0	0	0	0	0	0	0	0	0	0	0	0	0	0	0	0	0	0	0	0	0	0	0	0	0	0	0	0	0	0	0	0	0	0	0	0	0	0	0	0	0	0	0	0	0	0	0	0	0	0	0	0	0	0	0	0	0	0	0	0	0	0	0	0	0	0	0	0	0	0	0	0	0	0	0	0	0	0	0	0	0	0	0	0	0	0	0	0	0	0	0	0	0	0	0	0	0	0	0	0	0	0	0	0	0	0	0	0	0	0	0	0	0	0	0	0	0	0	0	0	0	0	0	0	0	0	0	0	0	0	0	0	0	0	0	0	0	0	0	0	0	0	0	0	0	0	0	0	0	0	0	0	0	0	0	0	0	0	0	0	0	0	0	0	0	0	0	0	0	0	0	0	0	0	0	0	0	0	0	0	0	0	0	0	0	0	0	0	0	0	0	0	0	0	0	0	0	0	0	0	0	0	0	0	0	0	0	0	0	0	0	0	0	0	0	0	0	0	0	0	0	0	0	0	0	0	0	0	0	0	0	0	0	0	0	0	0	0	0	0	0	0	0	0	0	0	0	0	0	0	0	0	0	0	0	0	0	0	0	0	0	0	0	0	0	0	0	0	0	0	0	0	0	0	0	0	0	0	0	0	0	0	0	0	0	0	0	0	0	0	0	0	0	0	0	0	0	0	0	0	0	0	0	0	0	0	0	0	0	0	0	0	0	0	0	0	0	0	0	0	0	0	0	0	0	0	0	0	0	0	0	0	0	0	0	0	0	0	0	0	0	0	0	0	0	0	0	0	0	0	0	0	0	0	0	0	0	0	0	0	0	0	0	0	0	0	0	0	0	0	0	0	0	0	0	0	0	0	0	0	0	0	0	0	0	0	0	0	0	0	0	0	0	0	0	0	0	0	0	0	0	0	0	0	0	0	0	0	0	0	0	0	0	0	0	0	0	0	0	0	0	0	0	0	0	0	0	0	0	0	0	0	0	0	0	0	0	0	0	0	0	0	0	0	0	0	0	0	0	0	0	0	0	0	0	0	0	0	0	0	0	0	0	0	0	0	0	0	0	0	0	0	0	0	0	0	0	0	0	0	0	0	0	0	0	0	0	0	0	0
ENSG00000239078	RNU7-55P	0	0	0	0	0	0	0	0	0	0	0	0	0	0	0	0	0	0	0	0	0	0	0	0	0	0	0	0	0	0	0	0	0	0	0	0	0	0	0	0	0	0	0	0	0	0	0	0	0	0	0	0	0	0	0	0	0	0	0	0	0	0	0	0	0	0	0	0	0	0	0	0	0	0	0	0	0	0	0	0	0	0	0	0	0	0	0	0	0	0	0	0	0	0	0	0	0	0	0	0	0	0	0	0	0	0	0	0	0	0	0	0	0	0	0	0	0	0	0	0	0	0	0	0	0	0	0	0	0	0	0	0	0	0	0	0	0	0	0	0	0	0	0	0	0	0	0	0	0	0	0	0	0	0	0	0	0	0	0	0	0	0	0	0	0	0	0	0	0	0	0	0	0	0	0	0	0	0	0	0	0	0	0	0	0	0	0	0	0	0	0	0	0	0	0	0	0	0	0	0	0	0	0	0	0	0	0	0	0	0	1	0	0	0	0	0	0	0	2	0	0	0	0	0	0	0	0	0	0	0	0	0	0	0	0	0	0	0	0	0	0	0	0	0	0	0	0	0	0	0	0	0	0	0	0	0	0	0	0	0	0	0	0	0	0	0	0	0	0	0	0	0	0	0	0	0	0	0	0	0	0	0	0	0	0	0	0	0	0	0	0	0	0	0	0	0	0	0	0	0	0	0	0	0	0	0	0	0	0	0	0	0	0	0	0	0	0	0	0	0	0	0	0	0	0	0	0	0	0	0	0	0	0	0	0	0	0	0	0	0	0	0	0	0	0	0	0	0	0	0	0	0	0	0	0	0	0	0	0	0	0	0	0	0	0	0	0	0	0	0	0	0	0	0	0	0	0	0	0	0	0	0	0	0	0	0	0	0	0	0	0	0	0	0	0	0	0	0	0	0	0	0	0	0	0	0	0	0	0	0	0	0	0	0	0	0	0	0	0	0	0	0	0	0	0	0	0	0	0	0	0	0	0	0	0	0	0	0	0	0	0	0	0	0	0	0	0	0	0	0	0	0	0	0	0	0	0	0	0	0	0	0	0	0	0	0	0	0	0	0	0	0	0	0	0	0	0	0	0	0	0	0	0	0	0	0	0	0	0	0	0	0	0	0	0	0	0	0	0	0	0	0	0	0	0	0	0	0	0	0	0	0	0	0	0	0	0	0	0	0	0	0	0	0	0	0	0	0	0	0	0	0	0	0	0	0	0	0	0	0	0	0	0	0	0	0	0	0	0	0	0	0	0	0	0	0	0	0	0	0	0	0	0	0	0	0	0	0	0	0	0	0	0	0	0	0	0	0	0	0	0	0	0	0	0	0	0	0	0	0	0	0	0	0	0	0	0	0	0	0	0	0	0	0	0	0	0	0	0	0	0	0	0	0	0	0	0	0	0	0	0	0	0	0	0	0	0	0	0	0	0	0	0	0	0	0	0	0	0	0	0	0	0	0	0	0
ENSG00000197334	Metazoa_SRP	0	0	0	0	0	0	0	0	0	0	0	0	0	0	0	0	0	0	0	0	0	0	0	0	0	0	0	0	0	0	0	0	0	0	0	0	0	0	0	0	0	0	0	0	0	0	0	0	0	0	0	0	0	0	0	0	0	0	0	0	0	0	0	0	0	0	0	0	0	0	0	0	0	0	0	0	0	0	0	0	0	0	0	0	0	0	0	0	0	0	0	0	0	0	0	0	0	0	0	0	0	0	0	0	0	0	0	0	0	0	0	0	0	0	0	0	0	0	0	0	0	0	0	0	0	0	0	0	0	0	0	0	0	0	0	0	0	0	0	0	0	0	0	0	0	0	0	0	0	0	0	0	0	0	0	0	0	0	0	0	0	0	0	0	0	0	0	0	0	0	0	0	0	0	0	0	0	0	0	0	0	0	0	0	0	0	0	0	0	0	0	0	0	0	0	0	0	0	0	0	0	0	0	0	0	0	0	0	0	0	0	0	0	0	0	0	0	0	0	0	0	0	0	0	0	0	0	0	0	0	0	0	0	0	0	0	0	0	0	0	0	0	0	0	0	0	0	0	0	0	0	0	0	0	0	0	0	0	0	0	0	0	0	0	0	0	0	0	0	0	0	0	0	0	0	0	0	0	0	0	0	0	0	0	0	0	0	0	0	0	0	0	0	0	0	0	0	0	0	0	0	0	0	0	0	0	0	0	0	0	0	0	0	0	0	0	0	0	0	0	0	0	0	0	0	0	0	0	0	0	0	0	0	0	0	0	0	0	0	0	0	0	0	0	0	0	0	0	0	0	0	0	0	0	0	0	0	0	0	0	0	0	0	0	0	0	0	0	0	0	0	0	0	0	0	0	0	0	0	0	0	0	0	0	0	0	0	0	0	0	0	0	0	0	0	0	0	0	0	0	0	0	0	0	0	0	0	0	0	0	0	0	0	0	0	0	0	0	0	0	0	0	0	0	0	0	0	0	0	0	0	0	0	0	0	0	0	0	0	0	0	0	0	0	0	0	0	0	0	0	0	0	0	0	0	0	0	0	0	0	0	0	0	0	0	0	0	0	0	0	0	0	0	0	0	0	0	0	0	0	0	0	0	0	0	0	0	0	0	0	0	0	0	0	0	0	0	0	0	0	0	0	0	0	0	0	0	0	0	0	0	0	0	0	0	0	0	0	0	0	0	0	0	0	0	0	0	0	0	0	0	0	0	0	0	0	0	0	0	0	0	0	0	0	0	0	0	0	0	0	0	0	0	0	0	0	0	0	0	0	0	0	0	0	0	0	0	0	0	0	0	0	0	0	0	0	0	0	0	0	0	0	0	0	0	0	0	0	0	0	0	0	0	0	0	0	0	0	0	0	0	0	0	0	0	0	0	0	0	0	0	0	0	0	0	0	0	0	0	0	0	0	0	0	0	0	0	0	0	0	0	0	0	0	0	0	0	0	0	0	0	0	0	0	0	0
ENSG00000173281	PPP1R3B	48	72	8	33	25	13	22	52	2	63	0	75	44	17	32	41	26	123	22	48	47	1	60	81	9	80	41	13	21	26	42	24	2	23	2	5	5	24	11	26	22	14	21	12	9	14	28	22	118	118	1	113	60	27	169	92	37	52	63	91	55	4	40	33	28	75	42	110	94	83	109	47	48	75	92	126	367	404	80	267	172	111	143	325	328	513	268	104	187	266	685	1059	786	1337	2392	141	149	167	211	274	49	11	26	25	13	46	817	364	513	486	171	151	232	232	191	172	222	255	333	346	312	268	293	288	138	143	55	60	283	231	287	509	504	82	218	230	397	687	417	307	280	312	359	303	53	20	18	14	6	8	519	1020	447	468	962	462	1587	277	1181	560	1064	349	2370	2563	3239	2085	2877	2084	3433	1769	2018	3781	2585	2142	2370	2563	1678	3239	2822	2085	3397	2877	2231	2084	2606	3433	1769	2018	3781	2585	2142	517	968	1454	2119	543	820	1144	1107	919	2016	1066	1010	358	443	514	808	612	532	618	1017	549	834	123	66	336	49	19	191	16	50	46	62	68	45	113	88	254	138	139	70	57	73	79	70	80	37	118	131	71	42	165	141	65	56	49	30	16	14	64	172	154	110	463	117	87	147	101	160	302	179	72	94	255	151	193	206	171	120	290	126	129	92	330	190	113	81	1	7	159	142	180	146	109	157	27	120	72	65	164	129	119	149	165	113	174	210	441	160	99	100	97	107	204	89	113	137	275	337	116	407	80	216	230	2	20	17	44	5	7	24	13	88	11	11	21	29	14	57	9	31	10	1	0	3	28	14	1	10	14	18	28	47	71	29	110	25	62	18	22	6	69	46	1	39	74	67	166	164	376	41	64	137	309	83	209	150	387	113	130	413	59	251	213	109	336	61	121	160	67	307	661	616	637	236	197	535	142	217	196	139	290	390	234	519	347	217	513	374	9	9	12	3	43	2	392	357	819	958	484	177	391	293	387	346	333	363	276	262	3975	1750	2866	1582	2929	1242	4264	4117	3333	5097	2668	1770	4415	2695	1689	2341	2652	952	3915	3702	2025	2295	2873	2829	3975	1750	2866	1582	2929	1242	4264	4117	3333	5097	2668	1770	4415	2695	1689	2341	2652	952	3915	3702	2025	2295	2873	2829	727	825	995	1192	1256	1153	784	1016	883	662	426	723	1008	509	402	558	436	524	874	1195	452	576	701	371	388	439	1015	653	1311	362	488	481	789	598	682	765	661	1729	775	585	941	464	590	746	517	937	872	597	738	704	445	190	308	250	111	194	230	47	65	38	31	167	81	123	52	65	61	109	101	80	42	22	27	56	77	72	76	558	260	216	96	206	218	131	129	237	117	191	126	194	119	146	89	65	77	118	191	94	78	62	52	124	185	133	66	156	96	121	112	71	194	123	135	167	124	89	132	38	5	152	167	107	70	210	191	62	220	164	79	301	190	119	106	115	113	88	68	115	269	74	101	101	57	85	140	191	63	70	125	82	85	452	66	91	83	70	51	70	63	102	59	68	38	53	124	121	203	126	134	107	468	64	431	113	70	139	117	83	123
ENSG00000254340	ENSG00000254340	1	0	0	0	0	1	0	0	0	2	0	1	1	0	2	2	1	2	0	2	5	0	4	1	1	5	0	0	1	2	1	0	0	1	0	0	0	1	1	0	0	0	0	0	1	0	1	2	4	12	0	10	0	3	10	0	0	2	11	1	0	0	2	0	0	2	1	0	0	0	0	0	1	0	1	2	6	0	0	0	0	18	0	0	16	1	9	0	3	6	5	0	0	0	0	0	0	0	0	0	0	0	0	0	0	0	0	0	3	4	8	6	2	6	8	11	6	9	13	7	30	15	5	9	11	3	0	3	11	3	5	8	10	5	8	29	11	11	15	5	12	7	1	5	0	0	0	0	0	0	0	0	0	0	0	0	0	0	0	0	0	0	2	2	6	6	1	3	2	2	6	4	5	3	2	2	5	6	8	6	6	1	2	3	1	2	2	6	4	5	3	4	11	5	6	4	10	5	2	2	12	13	11	0	0	0	0	0	0	0	0	2	0	8	0	6	1	1	4	1	4	7	6	3	1	3	7	10	6	3	1	3	1	5	7	5	1	5	1	2	3	10	6	3	2	4	2	0	0	1	4	14	18	11	3	0	8	3	6	6	24	7	11	31	22	13	23	0	4	25	8	7	9	8	11	4	4	3	0	5	2	9	4	8	1	0	0	0	0	0	0	0	0	0	0	0	0	0	0	0	0	0	0	0	0	0	0	0	0	0	0	0	0	0	0	1	7	3	0	1	2	0	1	0	0	2	1	1	2	1	1	0	0	0	0	3	1	0	0	0	2	0	5	1	2	5	1	1	0	0	0	9	3	0	0	0	10	18	7	30	0	5	13	4	0	1	0	0	0	0	0	0	0	0	0	0	0	0	0	0	0	0	0	11	5	8	14	5	16	14	7	13	15	8	5	4	5	6	10	0	0	0	0	0	0	0	0	0	0	0	0	0	0	0	0	0	0	0	0	4	0	0	1	1	1	3	9	5	4	4	4	2	8	3	2	5	2	7	4	10	1	2	2	4	0	0	1	1	1	3	9	5	4	4	4	2	8	3	2	5	2	7	4	10	1	2	2	5	9	7	10	7	10	3	6	6	7	2	4	7	6	6	5	4	4	5	5	2	4	3	0	7	12	7	5	12	5	5	2	9	4	20	4	7	6	8	6	6	5	10	9	10	2	13	1	0	0	3	0	0	0	0	0	0	2	9	1	0	9	17	3	10	7	5	2	8	5	6	14	0	3	0	2	6	2	10	22	3	20	10	10	14	0	0	5	6	5	3	5	15	4	3	15	14	22	12	0	0	16	33	11	13	23	12	20	35	34	56	26	27	18	3	8	23	1	0	25	13	0	1	11	11	10	24	7	2	8	5	16	10	1	7	0	0	0	0	0	0	0	0	0	0	0	0	0	0	0	0	0	0	0	0	0	0	0	0	0	0	0	0	0	0	0	0	0	0	0	0	0	0	0	0	0	0	0	0
ENSG00000248538	PPP1R3B-DT	6	32	20	7	2	2	6	7	0	29	2	23	17	2	13	21	11	30	10	15	23	1	17	22	0	32	14	8	3	8	24	8	3	10	3	1	2	19	5	9	16	9	6	4	10	8	9	8	28	43	4	26	17	0	57	26	15	4	20	49	14	5	25	1	6	52	15	30	34	36	11	18	10	14	30	40	44	118	58	29	2	2	22	82	156	154	96	9	66	110	184	989	1493	2531	993	3	0	2	4	5	43	27	10	11	0	11	1	0	81	60	69	73	36	32	79	79	40	40	38	36	42	46	34	44	63	66	22	9	17	17	19	37	28	13	28	31	23	19	15	20	18	28	8	9	216	222	162	79	84	63	4	3	8	5	3	8	7	4	2	1	1	9	100	141	151	106	52	121	160	138	251	166	136	149	100	141	115	151	140	106	164	52	50	121	207	160	138	251	166	136	149	23	34	31	29	35	28	36	27	47	26	17	67	21	7	6	9	27	30	10	33	1	7	15	33	55	23	22	17	34	56	72	103	31	15	31	29	53	51	50	45	21	34	43	69	146	90	31	72	25	19	38	44	33	39	11	12	37	36	30	20	44	40	67	73	16	75	39	45	35	61	79	63	58	71	43	76	53	97	68	62	41	30	92	98	67	144	7	19	37	61	57	55	17	28	5	8	8	18	9	11	19	9	13	14	14	3	11	7	8	2	1	4	4	3	0	10	7	19	6	9	9	5	9	0	24	8	13	4	5	30	5	23	33	4	11	6	8	26	4	15	5	0	0	0	1	34	2	5	3	5	4	16	18	11	56	11	28	5	0	0	1	109	8	27	9	6	88	68	71	27	18	92	131	81	71	40	1529	2821	3512	2220	3	6	11	2	285	163	49	64	2	60	9	1	20	23	21	36	20	59	29	28	18	18	20	20	20	39	15	35	14	31	22	28	68	126	29	1	4	7	3	7	2	5	0	2	4	4	7	1	103	222	90	127	208	74	117	125	102	222	138	127	150	84	101	66	158	153	76	68	129	391	213	80	103	222	90	127	208	74	117	125	102	222	138	127	150	84	101	66	158	153	76	68	129	391	213	80	30	44	9	20	29	42	30	35	28	17	21	31	29	47	15	18	13	12	8	10	7	16	26	11	22	22	7	19	19	13	21	13	13	12	25	24	17	9	19	23	7	13	15	14	19	34	18	13	12	8	20	3	13	8	6	5	5	41	75	46	17	62	89	36	27	47	75	24	49	41	57	41	40	15	38	62	82	229	56	65	56	46	84	45	59	45	21	38	28	61	26	67	53	27	35	25	98	33	61	13	136	93	189	45	47	47	104	61	132	38	147	97	120	78	131	49	117	37	25	53	83	23	52	67	49	17	89	61	17	57	68	122	115	40	75	20	6	22	16	9	6	19	14	7	12	14	10	8	10	11	8	9	14	18	16	0	5	7	13	8	22	11	8	16	10	15	16	11	23	13	27	46	10	12	15	8	31	8	18
ENSG00000279949	ENSG00000279949	0	0	0	0	0	0	0	0	0	0	0	0	0	0	0	0	0	0	0	0	0	0	0	0	0	0	0	0	0	0	0	0	0	0	0	0	0	0	0	0	0	0	0	0	0	0	0	0	0	0	0	0	0	0	0	0	0	0	0	0	0	0	0	0	0	0	0	0	0	0	0	0	0	0	0	0	0	0	0	0	0	0	0	0	0	0	0	0	0	0	0	0	0	0	0	0	0	0	0	0	0	0	0	0	0	0	0	0	0	0	0	0	0	0	0	0	0	0	0	0	0	0	0	0	0	0	0	0	0	0	0	0	0	0	0	0	0	0	0	0	0	0	0	0	0	0	0	0	0	0	0	0	0	0	0	0	0	0	0	0	0	0	0	0	0	0	0	0	0	0	0	0	0	0	0	0	0	0	0	0	0	0	0	0	0	0	0	0	0	0	0	0	0	0	0	0	0	0	0	0	0	0	0	0	0	0	0	0	0	0	0	0	0	0	0	0	0	0	0	0	0	0	0	0	0	0	0	0	0	0	0	0	0	0	0	0	0	0	0	0	0	0	0	0	0	0	0	0	0	0	0	0	0	0	0	0	0	0	0	0	0	0	0	0	0	0	0	0	0	0	0	0	0	0	0	0	0	0	0	0	0	0	0	0	0	0	0	0	0	0	0	0	0	0	0	0	0	0	0	0	0	0	0	0	0	0	0	0	0	0	0	0	0	0	0	0	0	0	0	0	0	0	0	0	0	0	0	0	0	0	0	0	0	0	0	0	0	0	0	0	0	0	0	0	0	0	0	0	0	0	0	0	0	0	0	0	0	0	0	0	0	0	0	0	0	0	0	0	0	0	0	0	0	0	0	0	0	0	0	0	0	0	0	0	0	0	0	0	0	0	0	0	0	0	0	0	0	0	0	0	0	0	0	0	0	0	0	0	0	0	0	0	0	0	0	0	0	0	0	0	0	0	0	0	0	0	0	0	0	0	0	0	0	0	0	0	0	0	0	0	0	0	0	0	0	0	0	0	0	0	0	0	0	0	0	0	0	0	0	0	0	0	0	0	0	0	0	0	0	0	0	0	0	0	0	0	0	0	0	0	0	0	0	0	0	0	0	0	0	0	0	0	0	0	0	0	0	0	0	0	0	0	0	0	0	0	0	0	0	0	0	0	0	0	0	0	0	0	0	0	0	0	0	0	0	0	0	0	0	0	0	0	0	0	0	0	0	0	0	0	0	0	0	0	0	0	0	0	0	0	0	0	0	0	0	0	0	0	0	0	0	0	0	0	0	0	0	0	0	0	0	0	0	0	0	0	0	0	0	0	0	0	0	0	0	0	0	0	0	0	0	0	0	0	0	0	0	0	0	0	0	0	0	0	0	0	0	0	0	0	0	0	0	0	0	0	0	0	0	0	0	0	0	0	0	0	0	0	0	0	0	0	0	0	0	0	0	0	0	0	0	0	0	0	0	0
ENSG00000253252	ENSG00000253252	0	0	0	0	0	0	0	0	0	0	0	0	0	0	1	0	0	0	0	0	0	0	0	0	0	0	0	0	0	0	0	0	0	0	0	0	0	0	0	0	0	0	0	0	0	0	0	0	0	0	0	0	0	0	0	0	0	0	0	0	0	0	0	0	0	0	0	0	0	0	0	0	0	0	0	0	0	0	0	0	0	0	0	0	0	0	0	0	1	0	0	0	0	0	0	0	0	0	0	0	0	0	0	0	0	0	0	0	0	0	0	0	0	0	0	0	0	0	0	0	0	0	0	0	0	0	0	0	0	0	0	0	0	0	0	0	0	0	0	0	0	0	0	0	0	0	0	0	0	0	0	0	0	0	0	0	0	0	0	0	0	0	0	0	0	0	0	0	0	0	0	2	0	0	0	0	1	0	0	0	0	0	0	0	0	0	0	0	2	0	0	0	0	0	0	0	0	0	0	0	0	0	0	0	0	0	0	0	0	0	0	0	0	0	0	0	0	0	0	0	0	0	0	0	0	0	0	0	0	0	0	0	0	0	0	0	0	0	0	0	0	0	0	0	0	0	0	0	0	0	0	0	0	0	0	1	0	0	0	0	0	0	0	0	0	0	0	0	0	0	0	0	0	0	0	0	0	0	0	0	0	0	0	0	0	0	0	0	0	0	0	0	0	0	0	0	0	0	0	0	0	0	0	0	0	0	0	0	0	0	0	0	0	0	0	0	0	0	0	0	0	0	0	0	0	0	0	0	0	0	0	0	0	0	0	0	0	0	0	0	0	0	0	0	0	0	0	0	0	0	0	0	0	0	0	0	0	0	0	0	0	0	0	0	0	0	0	0	0	0	0	0	0	0	0	0	0	0	0	0	0	0	0	0	0	0	0	0	0	0	0	0	0	0	0	0	0	0	0	0	0	0	0	0	0	0	0	0	0	0	0	0	0	0	0	0	0	0	0	0	0	1	0	0	0	0	0	0	0	0	0	0	0	0	0	0	0	0	1	0	0	0	0	0	0	1	0	0	0	0	0	0	0	0	0	0	0	0	0	0	0	0	1	0	0	0	0	0	0	0	0	0	0	0	0	1	0	0	0	0	0	0	0	0	0	0	0	0	0	0	0	0	0	0	0	0	0	0	0	0	0	0	0	0	0	0	0	0	0	0	0	0	0	1	0	1	1	0	0	0	0	0	0	0	0	0	0	0	0	1	0	0	0	0	0	0	0	0	0	0	0	0	0	0	0	0	0	0	1	0	0	0	0	0	0	0	0	0	0	0	0	0	0	0	0	0	0	0	0	0	0	0	0	0	0	0	0	0	1	0	0	0	0	0	2	0	0	0	0	0	0	0	0	0	0	0	0	0	0	0	0	0	0	0	0	0	0	0	0	0	0	0	0	0	0	0	0	0	0	0	0	0	0	0	0	0	0	0	0	0	0	0	0	0	0	0	0	0	0	0	0	0	0	0	0	0
ENSG00000254091	ENSG00000254091	0	0	0	0	0	0	0	0	0	0	0	0	0	0	0	0	0	0	0	0	0	0	0	0	0	0	0	0	0	0	0	0	0	0	0	0	0	0	0	0	0	0	0	0	0	0	0	0	0	0	0	0	0	0	0	0	0	0	0	0	0	0	0	0	0	0	0	0	0	0	0	0	0	0	0	0	0	0	0	0	0	0	0	0	0	0	0	0	0	0	0	0	0	0	0	0	0	0	0	0	0	0	0	0	0	0	0	0	0	0	0	0	0	0	0	0	0	0	0	0	0	0	0	0	0	0	0	0	0	0	0	0	0	0	0	0	0	0	0	0	0	0	0	0	0	0	0	0	0	0	0	0	0	0	0	0	0	0	0	0	0	0	0	0	0	0	0	0	0	0	0	0	0	0	0	0	0	0	0	0	0	0	0	0	0	0	0	0	0	0	0	0	0	0	0	0	0	0	0	0	0	0	0	0	0	0	0	0	0	0	0	0	0	0	0	0	0	0	0	0	0	0	0	0	0	0	0	0	0	0	0	0	0	0	0	0	0	0	0	0	0	0	0	0	0	0	0	0	0	0	0	0	0	0	0	0	0	0	0	0	0	0	0	0	0	0	0	0	0	0	0	0	0	0	0	0	0	0	0	0	0	0	0	0	0	0	0	0	0	0	0	0	0	0	0	0	0	0	0	0	0	0	0	0	0	0	0	0	0	0	0	0	0	0	0	0	0	0	0	0	0	0	0	0	0	0	0	0	0	0	0	0	0	0	0	0	0	0	0	0	0	0	0	0	0	0	0	0	0	0	0	0	0	0	0	0	0	0	0	0	0	0	0	0	0	0	0	0	0	0	0	0	0	0	0	0	0	0	0	0	0	0	0	0	0	0	0	0	0	0	0	0	0	0	0	0	0	0	0	0	0	0	0	0	0	0	0	0	0	0	0	0	0	0	0	0	0	0	0	0	0	0	0	0	0	0	0	0	0	0	0	0	0	0	0	0	0	0	0	0	0	0	0	0	0	0	0	0	0	0	0	0	0	0	0	0	0	0	0	0	0	0	0	0	0	0	0	0	0	0	0	0	0	0	0	0	0	0	0	0	0	0	0	0	0	0	0	0	0	0	0	0	0	0	0	0	0	0	0	0	0	0	0	0	0	0	0	0	0	0	0	0	0	0	0	0	0	0	0	0	0	0	0	0	0	0	0	0	0	0	0	0	0	0	0	0	0	0	0	0	0	0	0	0	0	0	0	0	0	0	0	0	0	0	0	0	0	0	0	0	0	0	0	0	0	0	0	0	0	0	0	0	0	0	0	0	0	0	0	0	0	0	0	0	0	0	0	0	0	0	0	0	0	0	0	0	0	0	0	0	0	0	0	0	0	0	0	0	0	0	0	0	0	0	0	0	0	0	0	0	0	0	0	0	0	0	0	0	0	0	0	0	0	0	0	0	0	0	0	0	0	0	0	0	0	0
ENSG00000253887	ENSG00000253887	0	0	0	0	0	0	0	0	0	0	0	0	0	0	0	0	0	0	0	0	0	0	0	0	0	0	0	0	0	0	0	1	0	0	0	0	0	0	0	0	0	0	0	0	0	0	0	0	0	0	0	0	0	0	0	0	0	0	0	0	1	0	0	0	0	0	0	0	0	0	0	0	0	0	0	0	0	0	0	0	0	0	0	0	0	0	0	0	0	0	0	0	0	0	0	0	0	0	0	0	0	0	0	0	0	0	0	0	0	0	0	0	0	0	0	0	0	0	0	0	0	0	0	0	0	0	0	0	0	0	0	0	0	0	0	0	0	0	0	0	0	0	0	0	0	0	0	0	0	0	0	0	0	0	0	0	0	0	0	0	0	0	0	0	0	1	0	0	0	0	0	0	0	0	0	0	0	0	0	1	0	0	0	0	0	0	0	0	0	0	0	0	0	0	0	0	0	0	0	0	0	0	0	0	0	0	0	0	0	0	0	0	0	0	0	0	0	0	1	0	0	3	0	1	0	1	0	0	1	1	0	1	0	0	0	1	0	0	1	2	0	0	0	0	0	1	0	0	2	0	0	0	0	0	0	1	1	1	0	0	0	1	0	0	0	0	0	0	0	3	4	0	0	0	0	0	0	1	0	0	0	0	0	0	0	0	0	0	0	0	0	0	0	0	0	0	0	0	0	0	0	0	0	0	0	0	0	0	0	0	0	0	0	0	0	0	0	0	0	0	0	0	0	0	0	0	0	0	0	0	0	0	0	0	0	0	0	0	0	0	0	0	0	0	0	0	0	0	0	0	0	0	0	0	0	0	0	0	0	0	0	0	0	0	0	0	0	0	0	0	0	0	0	0	0	0	0	0	0	0	0	0	0	0	0	0	1	0	0	0	0	0	0	0	0	0	0	0	0	0	0	0	0	0	0	0	0	0	0	0	0	0	0	0	0	0	0	0	0	0	0	0	0	0	0	0	0	0	0	0	0	0	1	0	0	0	0	0	0	0	0	0	0	0	0	0	0	0	0	0	0	0	0	0	0	0	1	0	0	0	0	0	0	0	0	0	0	0	0	0	0	0	0	0	0	0	0	0	0	0	0	0	1	0	0	0	0	0	0	0	0	0	0	0	0	0	0	0	0	0	0	0	0	0	0	0	0	0	0	0	0	0	0	0	0	0	0	0	0	0	0	0	0	0	0	1	0	1	1	0	0	0	0	0	0	0	0	0	1	0	1	0	0	1	2	0	0	0	0	1	0	0	0	0	0	1	0	0	0	0	0	0	0	0	0	0	0	0	0	0	0	0	0	1	0	0	0	0	0	0	1	1	1	0	1	1	1	0	0	0	0	0	1	0	1	0	0	0	0	0	0	0	0	0	0	0	0	0	0	0	0	0	0	0	0	0	0	0	0	0	0	0	0	0	0	0	0	0	0	0	0	0	0	0	0	0	0	0	0	0	0	0	0	0	0	0
ENSG00000207415	RNU6-1151P	0	0	0	0	0	0	0	0	0	0	0	0	0	0	0	0	0	0	0	0	0	0	0	0	0	0	0	0	0	0	0	0	0	0	0	0	0	0	0	0	0	0	0	0	0	0	0	0	0	0	0	0	0	0	0	0	0	0	0	0	0	0	0	0	0	0	0	0	0	0	0	0	0	0	0	0	0	0	0	0	0	0	0	0	0	0	0	0	0	0	0	0	0	0	0	0	0	0	0	0	0	0	0	0	0	0	0	0	0	0	0	0	0	0	0	0	0	0	0	0	0	0	0	0	0	0	0	0	0	0	0	0	0	0	0	0	0	0	0	0	0	0	0	0	0	0	0	0	0	0	0	0	0	0	0	0	0	0	0	0	0	0	0	0	0	0	0	0	0	0	0	0	0	0	0	0	0	0	0	0	0	0	0	0	0	0	0	0	0	0	0	0	0	0	0	0	0	0	0	0	0	0	0	0	1	0	1	0	0	0	0	1	0	0	0	0	0	0	0	0	0	0	0	0	0	0	0	0	0	0	0	0	0	0	0	0	0	0	0	0	0	0	0	0	0	0	0	0	0	0	0	0	0	0	0	0	0	0	0	0	0	0	0	0	0	0	0	0	0	0	0	0	0	0	0	0	0	0	0	0	0	0	0	0	0	0	0	0	0	0	0	0	0	0	0	0	0	0	0	0	0	0	0	0	0	0	0	0	0	0	0	0	0	0	0	0	0	0	0	0	0	0	0	0	0	0	0	0	0	0	0	0	0	0	0	0	0	0	0	0	0	0	0	0	0	0	0	0	0	0	0	0	0	0	0	0	0	0	0	0	0	0	0	0	0	0	0	0	0	0	0	0	0	0	0	0	0	0	0	0	0	0	0	0	0	0	0	0	0	0	0	0	0	0	0	0	0	0	0	0	0	0	0	0	0	0	0	0	0	0	0	0	0	0	0	0	0	0	0	0	0	0	0	0	0	0	0	0	0	0	0	0	0	0	0	0	0	0	0	0	0	0	0	0	0	0	0	0	0	0	0	0	0	0	0	0	0	0	0	0	0	0	0	0	0	0	0	0	0	0	0	0	0	0	0	0	0	0	0	0	0	0	0	0	0	0	0	0	0	0	0	0	0	0	0	0	0	0	0	0	0	0	0	0	0	0	0	0	0	0	0	0	0	0	0	1	0	0	0	0	0	0	0	0	0	0	0	0	0	0	2	0	0	0	0	0	0	0	0	0	0	0	0	0	0	0	0	0	0	0	0	0	0	0	0	0	0	0	0	0	0	0	0	0	0	0	0	0	0	0	0	0	0	0	0	0	0	0	0	0	0	0	0	0	0	0	0	0	0	0	0	0	0	0	0	0	0	0	0	0	0	0	0	0	0	0	0	0	0	0	0	0	0	0	0	0	0	0	0	0	0	0	0	0	0	0	0	0	0	0	0	0	0	0	0	0	0	0	0	0	0	0	0	0	0	0
ENSG00000253735	ENSG00000253735	3	0	0	0	0	0	0	10	0	1	0	8	0	0	10	0	0	0	1	1	1	0	3	2	0	5	3	0	0	0	2	2	0	6	0	5	0	1	0	5	0	0	3	6	0	0	7	0	2	1	0	3	0	0	5	3	0	0	0	2	2	0	6	5	0	1	0	5	0	0	3	7	0	0	7	0	3	0	0	0	0	0	0	13	1	8	0	0	10	0	1	0	0	0	0	0	0	0	0	0	0	0	0	0	0	0	0	0	0	0	0	0	0	0	0	0	0	0	0	3	0	0	1	1	0	0	0	0	0	0	0	1	0	0	1	0	0	1	1	0	1	0	0	0	0	0	0	0	0	0	0	0	0	0	0	0	0	0	0	0	0	0	0	0	0	0	0	0	0	0	0	4	1	0	0	0	0	0	1	0	0	0	0	0	0	0	0	0	4	1	0	1	3	6	7	2	1	1	6	5	5	5	1	1	0	0	0	2	0	0	2	2	0	0	0	0	2	5	8	1	8	4	11	0	0	3	0	0	0	2	1	5	2	0	0	2	1	3	4	3	1	1	0	0	2	0	3	7	3	4	2	0	0	2	4	0	0	0	0	2	0	0	4	5	0	0	1	0	0	0	1	0	0	5	6	11	11	4	0	0	9	0	0	2	2	0	0	0	0	0	0	0	0	0	0	0	0	0	0	0	0	0	0	0	0	0	0	0	0	0	0	0	0	0	0	0	0	3	0	0	0	0	1	0	0	6	5	0	8	4	0	1	0	0	0	0	2	0	0	25	0	0	6	5	0	8	4	0	1	0	0	0	2	0	0	25	0	0	0	3	0	0	0	1	0	0	1	0	0	0	0	0	0	0	0	0	0	0	0	0	0	0	0	0	1	2	1	0	1	0	0	0	0	0	0	1	0	0	0	0	0	0	0	0	0	0	0	0	0	0	0	0	0	0	0	0	0	0	0	0	0	0	0	0	0	0	0	0	0	3	0	0	0	0	0	0	0	0	0	0	1	0	0	0	0	0	0	0	0	0	0	0	0	3	0	0	0	0	0	0	0	0	0	0	1	0	0	7	0	2	1	3	1	3	3	6	3	0	3	7	4	4	0	0	0	0	0	1	0	0	0	0	0	2	0	0	1	0	0	1	0	0	0	0	0	0	1	1	0	0	0	0	0	0	0	0	1	0	0	1	0	1	0	0	1	0	0	2	2	4	0	0	1	0	2	0	0	1	4	5	0	0	0	0	4	0	3	0	0	1	1	0	0	0	0	0	1	0	3	0	1	1	0	0	2	0	1	2	2	0	0	0	0	0	0	0	0	1	2	0	0	2	2	0	1	0	0	0	4	5	2	0	2	1	2	0	1	2	0	0	0	0	0	0	0	0	0	0	0	0	0	0	0	0	0	0	0	0	0	0	0	0	0	0	0	0	0	0	0	0	0	0	0	0	0	0	0	0	0	0	0	0	0	0	0	0
ENSG00000254237	ENSG00000254237	4	0	0	1	2	2	1	0	0	2	0	14	11	0	7	2	0	2	3	10	2	0	10	5	6	7	7	4	3	5	9	1	3	3	0	0	0	0	3	2	12	6	4	1	1	1	3	2	12	3	0	26	4	6	12	11	4	15	14	21	2	3	4	0	0	0	10	22	12	15	8	1	1	1	5	2	4	0	0	1	10	4	1	0	4	36	25	0	8	22	19	15	53	69	34	0	0	1	0	0	0	0	0	0	0	0	0	0	0	1	3	3	4	3	1	8	2	1	2	4	4	2	2	0	0	1	3	2	6	6	9	5	5	3	3	1	8	0	1	3	3	2	5	5	7	15	0	8	0	1	0	0	0	0	0	0	0	0	0	1	1	0	0	0	0	0	0	0	0	0	1	0	3	0	0	0	0	0	0	0	1	0	0	0	0	0	0	1	0	3	0	5	2	6	2	2	5	0	4	6	2	4	0	4	3	0	4	1	3	3	3	1	0	2	7	2	3	2	10	5	16	7	10	4	4	1	6	5	2	5	2	4	7	0	4	5	8	3	10	3	3	4	1	1	6	1	1	12	4	1	0	5	2	10	17	3	4	6	1	3	21	2	12	5	2	1	1	4	5	7	3	7	4	3	12	9	7	0	5	6	15	1	13	2	8	0	0	0	0	0	0	0	0	3	1	1	0	0	1	0	0	0	0	0	0	1	0	0	1	0	0	0	0	0	0	1	0	9	0	3	1	1	2	1	1	5	9	5	6	6	8	1	0	0	1	0	2	0	6	4	2	1	9	27	6	9	8	12	4	0	1	0	4	0	18	14	2	15	0	38	0	3	5	14	6	0	14	40	50	97	39	1	0	1	1	1	0	0	0	2	2	0	0	8	9	2	10	6	4	3	2	1	9	7	1	8	3	5	3	0	1	0	0	7	7	0	0	0	0	0	0	0	0	0	0	0	0	1	0	0	0	1	0	1	0	0	0	0	3	0	0	2	3	0	0	0	0	0	0	0	1	0	1	0	0	1	0	1	0	0	0	0	3	0	0	2	3	0	0	0	0	0	0	0	1	0	1	5	5	3	1	4	4	3	3	3	3	5	4	5	1	0	1	13	2	10	81	11	4	122	1	4	62	105	11	0	1	1	66	36	11	13	17	2	0	91	35	0	4	9	7	9	158	12	2	2	4	2	1	0	1	0	5	2	0	0	7	1	15	14	6	4	2	5	5	2	3	0	2	5	2	1	4	2	38	0	1	1	3	8	1	1	8	3	1	4	2	0	6	8	6	4	1	0	3	5	3	25	6	3	4	1	8	3	2	2	2	1	7	4	5	16	7	11	7	10	0	2	1	7	1	1	6	1	6	0	7	4	2	6	5	5	0	0	0	1	0	1	0	0	0	0	0	1	2	0	0	0	0	1	1	0	0	0	0	0	0	3	1	0	0	0	0	0	0	6	0	0	3	0	0	0	0	0	0	0
ENSG00000201815	RNU6-526P	0	0	0	0	0	0	0	0	0	0	0	0	0	0	0	0	0	0	0	0	0	0	0	0	0	0	0	0	0	0	0	0	0	0	0	0	0	0	0	0	0	0	0	0	0	0	0	0	0	0	0	0	0	0	0	0	0	0	0	0	0	0	0	0	0	0	0	0	0	0	0	0	0	0	0	0	0	0	0	0	0	0	0	0	0	0	0	0	0	0	0	0	0	0	0	0	0	0	0	0	0	0	0	0	0	0	0	0	0	0	0	0	0	0	0	0	0	0	0	0	0	0	0	0	0	0	0	0	0	0	0	0	0	0	0	0	0	0	0	0	0	0	0	0	0	0	0	0	0	0	0	0	0	0	0	0	0	0	0	0	0	0	0	0	0	0	0	0	0	0	0	0	0	0	0	0	0	0	0	0	0	0	0	0	0	0	0	0	0	0	0	0	0	0	0	0	0	0	0	0	0	0	0	0	0	0	0	0	0	0	0	0	0	0	0	0	0	0	0	0	0	0	0	0	0	0	0	0	0	0	0	0	0	0	0	0	0	0	0	0	0	0	0	0	0	0	0	0	0	0	0	0	0	0	0	0	0	0	0	0	0	0	0	0	0	0	0	0	0	0	0	0	0	0	0	0	0	0	0	0	0	0	0	0	0	0	0	0	0	0	0	0	0	0	0	0	0	0	0	0	0	0	0	0	0	0	0	0	0	0	0	0	0	0	0	0	0	0	0	0	0	0	0	0	0	0	0	0	0	0	0	0	0	0	0	0	0	0	0	0	0	0	0	0	0	0	0	0	0	0	0	0	0	0	0	0	0	0	0	0	0	0	0	0	0	0	0	0	0	0	0	0	0	0	0	0	0	0	0	0	0	0	0	0	0	0	0	0	0	0	0	0	0	0	0	0	0	0	0	0	0	0	0	0	0	0	0	0	0	0	0	0	0	0	0	0	0	0	0	0	0	0	0	0	0	0	0	0	0	0	0	0	0	0	0	0	0	0	0	0	0	0	0	0	0	0	0	0	0	0	0	0	0	0	0	0	0	0	0	0	0	0	0	0	0	0	0	0	0	0	0	0	0	0	0	0	0	0	0	0	0	0	0	0	0	0	0	0	0	0	0	0	0	0	0	0	0	0	0	0	0	0	0	0	0	0	0	0	0	0	0	0	0	0	0	0	0	0	0	0	0	0	0	0	0	0	0	0	0	0	0	0	0	0	0	0	0	0	0	0	0	0	0	0	0	0	0	0	0	0	0	0	0	0	0	0	0	0	0	0	0	0	0	0	0	0	0	0	0	0	0	0	0	0	0	0	0	0	0	0	0	0	0	0	0	0	0	0	0	0	0	0	0	0	0	0	0	0	0	0	0	0	0	0	0	0	0	0	0	0	0	0	0	0	0	0	0	0	0	0	0	0	0	0	0	0	0	0	0	0	0	0	0	0	0	0	0	0	0	0	0	0	0	0	0	0
ENSG00000249050	ENSG00000249050	0	0	0	0	0	0	0	0	0	0	0	2	0	0	0	0	0	0	2	0	0	0	1	2	0	0	0	0	0	0	0	1	0	0	0	0	0	0	0	0	0	0	0	1	1	0	0	0	0	0	0	1	2	0	0	0	0	0	0	0	5	0	0	0	0	0	0	0	0	0	0	2	1	0	0	0	0	0	0	0	0	0	0	0	0	2	0	0	0	0	0	21	55	36	3	0	0	0	0	1	0	0	0	0	0	0	0	0	0	0	0	1	0	0	0	0	1	0	0	0	0	1	1	0	0	0	1	0	0	1	0	2	0	1	0	0	0	0	0	0	0	0	0	0	4	3	0	0	3	0	0	0	0	1	0	0	0	0	2	0	0	0	0	0	0	0	0	0	0	0	0	1	1	0	0	0	0	0	0	0	0	0	0	0	1	0	0	0	1	1	0	0	0	1	0	0	1	0	0	0	0	0	1	2	1	0	0	0	0	0	0	0	0	0	0	1	0	1	3	0	3	1	3	3	0	0	6	0	0	0	1	0	1	0	3	6	2	0	0	0	1	1	1	2	1	0	0	1	0	2	2	1	0	0	2	0	0	1	0	0	0	7	1	0	0	0	0	0	1	0	4	2	0	5	5	1	2	0	0	8	0	0	0	0	0	1	0	0	0	0	0	0	0	0	0	0	0	0	0	0	0	0	0	0	0	0	0	0	0	0	1	0	0	0	0	0	0	0	0	0	1	0	0	0	1	0	0	0	0	0	0	0	0	0	0	0	1	0	0	0	0	1	0	0	0	0	0	0	0	0	0	0	1	0	0	0	0	0	0	0	0	0	5	0	0	0	20	0	12	23	20	0	0	0	0	0	0	0	0	0	0	0	0	0	0	0	0	0	0	1	0	0	0	0	0	0	2	0	0	1	2	0	0	0	1	0	0	0	0	0	0	0	0	0	0	0	0	0	0	0	0	0	0	0	0	0	0	0	0	0	0	0	0	0	0	0	0	0	0	0	0	0	0	0	0	0	0	0	0	0	0	0	0	0	0	0	0	0	0	0	0	0	0	0	0	0	0	0	1	0	1	0	0	0	0	0	0	0	1	0	0	0	0	1	0	0	0	0	0	0	0	0	0	0	0	0	0	0	0	0	0	0	0	0	1	0	0	0	0	0	0	1	0	0	0	0	0	0	0	0	0	0	0	0	0	0	0	0	1	0	2	2	3	2	0	0	2	1	0	0	0	2	0	2	3	0	1	1	1	0	1	0	0	1	0	1	3	0	0	2	0	0	0	0	0	0	0	0	0	3	0	0	1	1	0	1	0	1	0	1	3	0	0	1	0	2	3	2	0	2	0	0	1	3	2	2	2	9	2	1	0	3	0	1	0	0	1	0	0	0	0	0	0	0	0	0	0	0	0	0	0	0	0	0	0	0	0	0	0	0	0	0	0	0	0	2	0	0	0	0	0	0	0	0	0	0
ENSG00000173273	TNKS	1191	1470	490	735	529	364	758	1321	148	2210	80	3505	2112	429	1120	1356	667	4008	2528	3063	2841	545	6347	5443	967	4398	3022	1862	1756	1902	4196	2324	409	3452	318	961	453	2669	2103	1247	1981	1189	2163	943	1173	1690	2203	1826	7321	6936	1283	16346	4356	2393	10239	7306	4476	4503	4719	9781	5583	948	8535	4978	2382	10772	10621	5928	9894	6048	11079	4360	5790	7998	10963	9357	7832	9012	3133	4961	3377	2345	4986	8623	12609	22047	13036	2570	6710	9083	23101	4113	5149	3910	5249	453	615	566	556	849	68	38	35	34	14	34	136	167	10905	10473	5475	5475	5678	5869	5246	5004	6090	6240	4131	4162	6274	6106	4693	4509	4615	4786	4629	4813	5011	2379	4087	4817	4821	1390	2790	4325	2468	4468	3600	3199	3922	4166	3931	3270	1453	1471	2187	2746	2315	2590	195	488	147	177	331	149	442	88	346	217	312	118	770	878	890	912	852	844	771	687	957	986	876	794	770	878	361	890	610	912	792	852	736	844	936	771	687	957	986	876	794	5943	5885	6152	5639	5652	5172	5431	5780	6403	5681	5796	5748	8302	2064	2395	2754	3402	2885	2744	2992	3505	3389	3085	2358	4990	2724	2372	2907	1256	3304	2025	2539	2448	2164	3482	2305	4259	2253	3086	1897	1536	2311	2164	2842	3086	2000	3950	3150	3038	2532	2821	2813	2064	2845	1024	879	878	727	1471	3518	4972	4195	6464	4753	2314	4861	3518	3985	4640	5009	3819	4726	4983	3483	3075	3951	2879	2329	6139	2982	3067	2134	8242	6632	3568	2641	293	202	2982	3600	4052	3628	2398	2980	1778	2121	2507	2288	2620	1574	3441	2960	2350	2694	1800	1580	2095	1598	3057	1715	1497	2244	1594	642	3076	3080	1966	3108	1818	3686	4551	2197	3245	178	787	580	1585	397	627	1541	985	1635	361	1249	2477	4725	2571	4559	2199	3278	827	155	56	557	905	2009	351	1079	1815	1511	2996	6000	11023	6343	10794	5782	7713	2127	1403	2815	4332	10090	1585	5589	9013	7481	5058	3659	9651	2333	3690	9031	10217	2087	4046	15182	6085	1829	1620	4236	306	535	1143	324	394	197	247	190	52	232	214	211	4040	3076	3191	4871	2372	3148	3265	2203	4537	3522	3470	3213	3794	2944	4520	3215	2158	1738	2440	2467	1365	964	149	196	297	268	242	109	129	93	165	195	131	163	105	132	1012	804	703	473	1091	654	749	942	844	1034	887	634	916	802	661	729	1085	696	924	957	967	1104	921	607	1012	804	703	473	1091	654	749	942	844	1034	887	634	916	802	661	729	1085	696	924	957	967	1104	921	607	4857	5578	5236	5470	4209	7513	4259	4573	6479	3799	3965	3590	6072	5440	5934	3644	1954	1467	1812	2303	1777	1326	1741	1507	1999	1997	1804	1953	2094	1531	2410	1274	1963	1841	2045	1857	1844	2559	1977	2091	1682	1139	1808	1709	1604	1835	2152	2516	2644	2457	2980	866	614	953	506	628	962	1720	2157	779	611	3517	4512	4033	3222	2594	2331	4217	4010	3622	2335	1696	1466	1352	2238	3011	3754	7260	4267	4231	2916	3542	3409	3687	3203	2984	1167	3249	1722	3852	3105	4149	3485	3052	2322	3948	5233	3484	3799	1468	940	2698	3957	3434	2101	3764	4060	2898	4093	2030	5557	3989	3527	3838	3103	2127	3461	1297	425	3681	3761	2475	3885	5000	4571	5057	6502	4218	3211	6213	3341	4578	3472	3899	3882	3063	1145	2457	6198	2374	2428	3489	1870	2810	5389	3368	1755	4321	2254	2964	5909	3274	2696	2126	1677	1583	1880	1952	1864	1646	1833	3442	2022	2354	2250	4246	4930	3462	4061	3609	5501	3260	2746	2924	3642	3655	3752	3858	4018
ENSG00000253697	ENSG00000253697	0	0	0	0	0	0	0	0	0	0	0	0	0	0	0	0	0	0	0	0	0	0	0	0	0	0	0	0	0	0	0	0	0	0	0	0	0	0	0	0	0	0	0	0	0	0	0	0	0	0	0	0	0	0	0	0	0	0	0	0	0	0	0	0	0	0	0	0	0	0	0	0	0	0	0	0	0	0	0	0	0	0	0	0	0	0	0	0	0	0	0	0	0	0	0	0	0	0	0	0	0	0	0	0	0	0	0	0	0	0	0	0	0	0	0	0	0	0	0	0	1	0	0	0	0	0	0	0	0	0	0	0	0	0	0	0	0	0	0	0	0	0	0	0	0	0	0	0	0	0	0	0	0	0	0	0	0	0	0	0	0	0	0	1	0	0	0	1	1	0	2	0	0	0	0	1	0	0	0	0	0	0	0	1	0	1	0	2	0	0	0	0	0	0	0	0	0	0	0	1	0	0	0	0	0	0	0	0	0	0	0	0	0	0	0	0	0	0	0	0	1	0	0	0	0	0	0	0	0	0	0	0	0	0	0	0	1	0	0	0	0	2	0	0	0	0	0	0	0	0	0	0	0	0	0	0	0	0	0	0	0	1	0	0	0	0	0	1	0	0	0	0	0	0	0	1	0	0	0	0	1	0	0	0	0	0	0	0	0	0	0	0	0	0	0	0	0	0	0	0	0	0	0	0	0	0	0	0	0	0	0	0	0	0	0	0	0	0	0	0	0	0	0	0	0	0	0	0	0	0	0	0	0	0	0	0	0	0	0	0	0	0	0	0	0	0	0	0	0	0	0	0	0	0	0	0	0	0	0	0	0	0	0	0	0	0	0	0	0	0	0	0	0	0	0	0	0	0	0	0	0	0	0	0	0	0	0	0	0	0	0	0	0	0	0	1	0	0	0	0	0	0	0	0	0	0	0	0	0	0	0	0	0	0	0	0	0	0	0	0	0	0	0	0	1	1	0	0	0	0	0	0	0	1	0	3	2	0	0	6	0	0	0	0	0	0	0	0	1	1	0	0	0	0	0	0	0	1	0	3	2	0	0	6	0	0	0	0	0	0	0	0	0	0	0	0	0	0	0	0	0	0	0	0	0	0	0	0	0	0	0	0	1	0	0	0	0	0	0	0	0	0	0	0	0	0	0	0	2	0	0	0	0	0	0	0	0	0	0	0	0	0	0	0	1	3	0	0	0	0	0	0	1	0	0	0	0	0	0	0	0	1	0	0	1	0	0	0	0	0	0	0	0	0	0	0	0	0	0	0	0	1	0	0	0	0	1	0	0	0	0	0	1	0	0	0	1	0	0	0	0	2	0	0	0	0	0	0	0	0	0	0	0	0	0	0	1	0	0	0	1	0	0	0	0	0	0	0	0	0	0	0	0	0	0	0	0	0	0	0	0	0	0	0	0	0	0	0	0	0	0	0	0	0	0	0	0	0	0	0	0	0	0	0	0	0
ENSG00000207701	MIR597	0	0	0	0	0	0	0	0	0	0	0	0	0	0	0	0	0	0	0	0	0	0	0	0	0	0	0	0	0	0	0	0	0	0	0	0	0	0	0	0	0	0	0	0	0	0	0	0	0	0	0	0	0	0	0	0	0	0	0	0	0	0	0	0	0	0	0	0	0	0	0	0	0	0	0	0	0	0	0	0	0	0	0	0	0	0	0	0	0	0	0	0	0	0	0	0	0	0	0	0	0	0	0	0	0	0	0	0	0	0	0	0	0	0	0	0	0	0	0	0	0	0	0	0	0	0	0	0	0	0	0	0	0	0	0	0	0	0	0	0	0	0	0	0	0	0	0	0	0	0	0	0	0	0	0	0	0	0	0	0	0	0	0	0	0	0	0	0	0	0	0	0	0	0	0	0	0	0	0	0	0	0	0	0	0	0	0	0	0	0	0	0	0	0	0	0	0	0	0	0	0	0	0	0	0	0	0	0	0	0	0	0	0	0	0	0	0	0	0	0	0	0	0	0	0	0	0	0	0	0	0	0	0	0	0	0	0	0	0	0	0	0	0	0	0	0	0	0	0	0	0	0	0	0	0	0	0	0	0	0	0	0	0	0	0	0	0	0	0	0	0	0	0	0	0	0	0	0	0	0	0	0	0	0	0	0	0	0	0	0	0	0	0	0	0	0	0	0	0	0	0	0	0	0	0	0	0	0	0	0	0	0	0	0	0	0	0	0	0	0	0	0	0	0	0	0	0	0	0	0	0	0	0	0	0	0	0	0	0	0	0	0	0	0	0	0	0	0	0	0	0	0	0	0	0	0	0	0	0	0	0	0	0	0	0	0	0	0	0	0	0	0	0	0	0	0	0	0	0	0	0	0	0	0	0	0	0	0	0	0	0	0	0	0	0	0	0	0	0	0	0	0	0	0	0	0	0	0	0	0	0	0	0	0	0	0	0	0	0	0	0	0	0	0	0	0	0	0	0	0	0	0	0	0	0	0	0	0	0	0	0	0	0	0	0	0	0	0	0	0	0	0	0	0	0	0	0	0	0	0	0	0	0	0	0	0	0	0	0	0	0	0	0	0	0	0	0	0	0	0	0	0	0	0	0	0	0	0	0	0	0	0	0	0	0	0	0	0	0	0	0	0	0	0	0	0	0	0	0	0	0	0	0	0	0	0	0	0	0	0	0	0	0	0	0	0	0	0	0	0	0	0	0	0	0	0	0	0	0	0	0	0	0	0	0	0	0	0	0	0	0	0	0	0	0	0	0	0	0	0	0	0	0	0	0	0	0	0	0	0	0	0	0	0	0	0	0	0	0	0	0	0	0	0	0	0	0	0	0	0	0	0	0	0	0	0	0	0	0	0	0	0	0	0	0	0	0	0	0	0	0	0	0	0	0	0	0	0	0	0	0	0	0	0	0	0	0	0	0	0	0	0	0	0	0	0	0	0	0	0	0	0	0	0	0	0
ENSG00000253230	MIR124-1HG	24	48	16	23	17	46	43	19	10	155	1	71	12	41	78	55	77	39	481	718	732	76	735	1042	141	368	968	212	412	166	656	354	50	311	101	407	202	1470	854	22	504	434	911	547	545	776	866	639	1666	1771	179	1779	792	345	799	2294	505	1024	371	1443	814	123	743	1817	1064	5832	3962	109	2530	1985	4358	2472	2732	3833	4122	2987	166	274	73	61	106	285	333	120	727	402	105	196	377	291	194	78	143	234	30	4	0	7	5	31	1	0	0	0	0	0	0	0	64	57	1241	1164	780	820	843	770	486	532	461	505	832	742	990	908	726	612	633	599	976	440	413	790	802	1215	1527	1698	681	1301	230	581	1134	1019	1011	1108	297	293	651	878	705	955	0	1	0	1	1	0	0	1	0	0	0	0	0	0	0	0	0	0	3	0	0	0	0	0	0	0	0	0	0	0	0	0	0	0	3	3	0	0	0	0	0	4	20	21	4	12	8	7	15	11	26	17	9	4	34	43	80	77	56	33	36	23	16	1305	1014	639	907	233	260	418	1062	518	330	395	599	1512	987	796	642	611	396	326	364	585	860	1503	574	2082	1892	380	558	904	868	938	1062	20	22	179	155	376	640	1662	1422	1291	1545	1120	1286	1696	1369	943	1612	1635	2198	1166	566	421	865	705	949	1698	971	1467	783	1315	1540	1542	932	22	33	519	1170	1675	1803	720	523	4824	7046	6052	4591	4702	5167	9502	10699	2428	5183	168	3018	5793	5217	7577	4266	3564	4278	2018	185	8983	5884	5754	5136	5568	9478	8090	6809	3444	1	40	20	18	12	69	41	64	29	13	185	622	709	895	1044	450	534	135	40	16	325	321	352	115	357	732	585	415	1536	1568	2234	2598	1131	1301	340	441	1449	1535	1630	529	1596	3159	2838	189	137	92	71	363	224	164	94	469	2482	183	288	349	202	0	2	5	2	0	5	0	0	0	0	0	1	746	620	621	1337	649	1912	2242	1314	369	770	935	555	435	782	825	478	1408	927	892	777	1004	273	0	0	0	0	0	0	0	1	0	0	0	2	0	1	1	0	0	0	1	1	0	0	0	0	0	0	0	0	0	0	0	0	0	0	0	1	0	0	1	0	0	0	1	1	0	0	0	0	0	0	0	0	0	0	0	0	0	0	0	1	0	0	8	20	4	22	13	2	18	5	7	4	1	7	6	6	6	6	2	4	11	21	8	8	3	2	2	10	11	5	38	6	12	10	10	8	8	11	6	42	8	17	12	6	6	15	7	3	11	36	9	18	44	80	21	13	8	11	97	1586	1725	5	2	736	1897	541	742	711	977	592	635	962	672	399	248	133	469	1293	1518	189	485	836	706	725	506	1004	973	86	13	261	228	333	319	935	1332	1095	866	1366	1292	1280	1058	305	79	1290	1818	807	714	1388	1479	811	1129	867	2304	1237	1508	1078	1138	911	1333	77	16	1062	1136	220	131	941	437	1968	625	367	1833	977	866	896	431	511	1091	9331	2219	7184	17152	4081	4736	114	7049	3329	4422	4739	4622	10568	4794	4081	38329	5854	4666	3724	5620	7755	5683	3371	4783	2334	4881	5590	4250	3017	6840	7573	9256	5580	5827	5075	1684	8248	8766	9285	5558	4291	6628	5568	4449
ENSG00000284321	MIR124-1	0	0	0	0	0	0	0	0	0	0	0	0	0	0	0	0	0	0	0	0	0	0	0	0	0	0	0	0	0	0	0	0	0	0	0	0	0	0	0	0	0	0	0	0	0	0	0	0	0	0	0	0	0	0	0	0	0	0	0	0	0	0	0	0	0	0	0	0	0	0	0	0	0	0	0	0	0	0	0	0	0	0	0	0	0	0	0	0	0	0	0	0	0	0	0	0	0	0	0	0	0	0	0	0	0	0	0	0	0	0	0	0	0	0	0	0	0	0	0	0	0	0	0	0	0	0	0	0	0	0	0	0	0	0	0	0	0	0	0	0	0	0	0	0	0	0	0	0	0	0	0	0	0	0	0	0	0	0	0	0	0	0	0	0	0	0	0	0	0	0	0	0	0	0	0	0	0	0	0	0	0	0	0	0	0	0	0	0	0	0	0	0	0	0	0	0	0	0	0	0	0	0	0	0	0	0	0	0	0	0	0	0	0	0	0	0	0	0	0	0	0	0	0	0	0	0	0	0	0	0	0	0	0	0	0	0	0	0	0	0	0	0	0	0	0	0	0	0	0	0	0	0	0	0	0	0	0	0	0	0	0	0	0	0	0	0	0	0	0	0	0	0	0	0	0	0	0	0	0	0	0	0	0	0	0	0	0	0	0	0	0	0	0	0	0	0	0	0	0	0	0	0	0	0	0	0	0	0	0	0	0	0	0	0	0	0	0	0	0	0	0	0	0	0	0	0	0	0	0	0	0	0	0	0	0	0	0	0	0	0	0	0	0	0	0	0	0	0	0	0	0	0	0	0	0	0	0	0	0	0	0	0	0	0	0	0	0	0	0	0	0	0	0	0	0	0	0	0	0	0	0	0	0	0	0	0	0	0	0	0	0	0	0	0	0	0	0	0	0	0	0	0	0	0	0	0	0	0	0	0	0	0	0	0	0	0	0	0	0	0	0	0	0	0	0	0	0	0	0	0	0	0	0	0	0	0	0	0	0	0	0	0	0	0	0	0	0	0	0	0	0	0	0	0	0	0	0	0	0	0	0	0	0	0	0	0	0	0	0	0	0	0	0	0	0	0	0	0	0	0	0	0	0	0	0	0	0	0	0	0	0	0	0	0	0	0	0	0	0	0	0	0	0	0	0	0	0	0	0	0	0	0	0	0	0	0	0	0	0	0	0	0	0	0	0	0	0	0	0	0	0	0	0	0	0	0	0	0	0	0	0	0	0	0	0	0	0	0	0	0	0	0	0	0	0	0	0	0	0	0	0	0	0	0	0	0	0	0	0	0	0	0	0	0	0	0	0	0	0	0	0	0	0	0	0	0	0	0	0	0	0	0	0	0	0	0	0	0	0	0	0	0	0	0	0	0	0	0	0	0	0	0	0	0	0	0	0	0	0	0	0	0	0	0	0	0	0	0	0	0	0	0	0	0	0	0	0	0	0	0	0	0	0	0	0	0
ENSG00000286622	ENSG00000286622	3	12	5	4	5	4	7	5	0	14	1	17	11	1	7	2	3	22	15	34	44	6	62	74	9	23	52	15	21	10	51	24	2	37	2	16	4	59	27	5	11	17	46	22	17	19	34	19	73	93	16	126	45	16	55	92	24	59	17	105	55	5	77	66	12	138	97	19	56	42	204	101	106	93	138	78	6	84	26	15	23	45	34	21	80	75	34	7	40	17	82	256	522	598	196	2	1	1	0	0	1	23	0	0	0	0	0	0	14	6	82	63	31	35	64	58	43	50	21	23	34	52	54	45	47	42	62	63	17	19	21	12	21	11	19	23	21	12	9	8	8	10	9	15	127	78	36	52	17	63	1	5	1	0	2	0	1	2	2	2	2	1	1	5	1	0	5	1	2	4	0	1	2	0	1	5	1	1	2	0	7	5	3	1	0	2	4	0	1	2	0	10	12	11	8	10	11	10	6	6	4	15	9	21	8	17	11	20	19	16	12	15	18	37	44	65	51	32	31	29	71	34	29	22	43	73	46	55	46	32	20	9	16	23	41	53	31	45	59	42	39	39	48	35	52	6	6	12	7	33	56	68	31	72	117	13	33	59	58	38	61	147	160	40	26	39	68	80	55	97	51	64	34	80	83	140	50	5	7	26	82	16	43	34	40	24	29	48	34	22	12	60	40	33	26	8	10	33	21	51	23	13	22	16	0	20	35	16	29	20	54	59	21	22	0	6	2	4	0	3	3	12	20	0	17	40	45	31	63	22	32	4	2	3	11	22	21	6	7	26	15	31	101	102	86	123	49	77	7	13	20	68	111	24	55	108	75	44	12	20	0	27	20	67	0	38	92	268	794	909	510	2	0	4	1	0	102	1	1	0	1	0	1	18	13	21	23	16	48	36	16	17	13	16	2	6	11	8	13	45	85	136	59	55	38	3	1	2	6	1	2	1	1	0	0	2	4	2	4	4	2	2	1	1	1	4	1	7	2	6	0	1	5	0	0	3	0	0	0	5	3	3	0	4	2	2	1	1	1	4	1	7	2	6	0	1	5	0	0	3	0	0	0	5	3	3	0	11	5	9	7	5	7	6	6	10	10	5	9	10	20	4	2	16	8	3	7	2	4	6	8	8	4	2	6	1	5	8	3	8	4	4	5	0	4	5	2	3	2	3	5	5	1	1	14	8	12	11	18	11	10	4	10	13	41	29	6	16	53	60	50	51	31	32	38	35	54	33	62	37	12	22	59	72	48	27	36	14	27	14	40	40	12	3	25	20	54	16	77	74	57	40	54	76	57	78	53	14	53	61	68	31	63	79	39	50	40	69	42	44	42	43	36	61	6	6	38	42	12	25	30	29	64	52	26	77	37	46	55	33	37	62	60	12	44	32	39	25	13	27	49	68	30	33	79	28	31	226	37	53	29	37	33	26	26	28	16	51	45	31	45	31	57	81	21	21	53	56	71	33	51	59	47	50	42	52
ENSG00000260093	MSRA-DT	0	0	0	0	0	0	0	0	0	0	0	0	0	0	0	0	0	0	0	0	0	0	0	0	0	0	0	0	0	0	0	0	0	0	0	0	0	0	0	0	0	0	0	0	0	0	0	0	0	0	0	0	0	0	0	0	0	0	0	0	0	0	0	0	0	0	0	0	0	0	0	0	0	0	0	0	0	0	0	0	0	0	0	0	0	0	0	0	0	0	0	0	0	0	0	0	0	0	0	0	0	0	0	0	0	0	0	0	0	0	0	0	0	0	0	0	0	0	0	0	0	0	0	0	0	0	0	0	0	0	0	0	0	0	0	0	0	0	0	0	0	0	0	0	0	0	0	0	0	0	0	0	0	0	0	0	0	0	0	0	0	0	0	0	0	0	0	0	0	0	0	0	0	0	0	0	0	0	0	0	0	0	0	0	0	0	0	0	0	0	0	0	0	0	0	0	0	0	0	0	0	0	0	0	0	0	0	0	0	0	0	0	0	0	0	0	0	0	0	0	0	0	0	0	0	0	0	0	0	0	0	0	0	0	0	0	0	0	0	0	0	0	0	0	0	0	0	0	0	0	0	0	0	0	0	0	0	0	0	0	0	0	0	0	0	0	0	0	0	0	0	0	0	0	0	0	0	0	0	0	0	0	0	0	0	0	0	0	0	0	0	0	0	0	0	0	0	0	0	0	0	0	0	0	0	0	0	0	0	0	0	0	0	0	0	0	0	0	0	0	0	0	0	0	0	0	0	0	0	0	0	0	0	0	0	0	0	0	0	0	0	0	0	0	0	0	0	0	0	0	0	0	0	0	0	0	0	0	0	0	0	0	0	0	0	0	0	0	0	0	0	0	0	0	0	0	0	0	0	0	0	0	0	0	0	0	0	0	0	0	0	0	0	0	0	0	0	0	0	0	0	0	0	0	0	0	0	0	0	0	0	0	0	0	0	0	0	0	0	0	0	0	0	0	0	0	0	0	0	0	0	0	0	0	0	0	0	0	0	0	0	0	0	0	0	0	0	0	0	0	0	0	0	0	0	0	0	0	0	0	0	0	0	0	0	0	0	0	0	0	0	0	0	0	0	0	0	0	0	0	0	0	0	0	0	0	0	0	0	0	0	0	0	0	0	0	0	0	0	0	0	0	0	0	0	0	0	0	0	0	0	0	0	0	0	0	0	0	0	0	0	0	0	0	0	0	0	0	0	0	0	0	0	0	0	0	0	0	0	0	0	0	0	0	0	0	0	0	0	0	0	0	0	0	0	0	0	0	0	0	0	0	0	0	0	0	0	0	0	0	0	0	0	0	0	0	0	0	0	0	0	0	0	0	0	0	0	0	0	0	0	0	0	0	0	0	0	0	0	0	0	0	0	0	0	0	0	0	0	0	0	0	0	0	0	0	0	0	0	0	0	0	0	0	0	0	0	0	0	0	0	0	0	0	0	0	0	0	0	0	0	0	0	0	0	0
ENSG00000175806	MSRA	422	629	319	381	409	267	346	862	92	2125	43	1799	829	264	618	556	482	1410	1254	4479	3682	682	8172	7902	883	1874	5389	2606	1148	1228	4519	2298	340	2312	475	1747	767	5836	3527	685	2561	1846	3096	2015	2137	3118	3222	2965	10475	8738	1580	19241	5882	2177	4091	12345	6047	2837	3021	9860	5322	780	5394	8537	3794	22301	16791	3579	12123	8928	14970	9338	10018	14753	14853	14266	2824	4147	2221	2591	2540	1587	2183	5446	11761	11036	5384	1439	3259	3502	7582	2704	6448	5759	3058	339	188	255	237	434	20	44	46	22	14	13	67	52	988	846	3973	4050	3690	3563	2905	2983	2458	2582	1625	1638	2423	2338	2551	2638	2916	2945	6021	6215	1035	786	953	948	1206	733	966	900	759	334	528	331	496	360	489	373	806	1004	1284	765	935	404	183	124	75	95	143	159	158	76	183	155	172	128	138	113	133	144	173	153	139	217	289	131	143	145	138	113	108	133	172	144	169	173	173	153	222	139	217	289	131	143	145	2146	2113	1901	1969	2271	2651	2337	1843	2639	1565	2165	2409	10860	1498	1626	1593	2331	2641	1796	1930	2134	1836	2588	2061	2510	2898	2176	2997	1169	3458	2258	1980	1579	2163	4535	3254	3112	3165	2338	1885	1526	1727	1411	2132	3531	2242	3772	5082	2860	3077	3109	3246	2438	2776	1403	1181	654	684	1562	2809	4277	3495	5943	4562	2351	4242	3913	3403	3225	4046	5890	6209	2252	1324	1321	1725	2791	2662	4936	2877	3548	2241	5856	5389	6259	2522	437	302	2487	4503	3766	4296	2116	1915	1491	1395	1176	1079	805	912	1678	1672	906	846	284	1049	1195	845	1562	827	713	957	937	111	1231	1229	935	1104	920	1458	1779	838	668	65	405	340	592	196	274	691	467	1026	134	1888	4410	5279	2593	5271	2492	1456	683	327	63	1185	1236	1665	552	1508	2687	2997	4429	10570	11784	6133	11907	6012	3347	1768	3032	5686	6092	7990	2319	7025	11793	14511	2746	2278	3580	1121	1661	3534	6300	775	3183	6887	5103	6265	6988	4546	138	115	417	242	125	284	222	108	68	108	127	85	1033	706	646	1331	427	1107	1957	645	650	468	405	328	452	308	515	522	807	941	1347	717	472	549	160	114	148	77	128	83	171	109	97	162	132	126	95	118	201	131	160	86	249	154	225	173	188	159	142	150	138	211	161	172	152	195	133	176	269	192	234	229	201	131	160	86	249	154	225	173	188	159	142	150	138	211	161	172	152	195	133	176	269	192	234	229	1696	1454	2418	2951	1575	2255	1817	2192	2604	1891	1893	1428	2229	2497	2793	1575	716	643	581	692	805	688	927	850	607	930	692	638	526	848	765	713	709	490	776	777	798	714	593	771	688	640	694	559	796	700	684	2066	1765	1932	1561	518	545	622	296	309	641	1825	2342	800	602	2375	3967	2449	3010	2740	2737	1995	1874	3407	2312	1436	1721	1033	1813	3220	4532	1666	1497	1900	1197	1532	1301	2167	2071	1117	1070	1875	1409	3247	1760	3071	3185	2466	2163	3115	3065	3124	2866	1717	900	2721	3763	2760	1680	3031	2283	1602	2033	1481	3624	2410	2413	2405	2066	1892	2280	1388	480	1721	1634	1594	1752	2004	1264	5258	2169	1528	4518	2549	2084	3221	1794	1813	2853	1759	293	1269	2356	866	739	184	883	681	1152	1294	890	2169	853	788	3308	1889	1490	621	1273	1373	873	802	1034	773	1274	1060	1013	809	947	1601	2534	1060	1179	1186	856	2003	1576	972	1268	1098	1833	1057	1110
ENSG00000285675	ENSG00000285675	0	2	0	1	0	0	0	3	0	1	0	1	1	4	2	0	0	6	2	2	7	0	9	5	0	1	1	1	1	2	2	1	0	0	1	0	0	2	1	2	8	3	5	5	1	1	2	1	4	15	0	16	4	0	1	2	2	2	5	3	1	0	0	0	0	9	8	9	67	18	10	17	11	5	4	1	0	11	0	3	0	0	0	13	3	1	1	20	6	0	9	0	0	0	0	0	0	0	0	0	0	0	0	0	0	0	0	0	0	0	113	100	38	36	159	169	35	28	20	32	35	45	13	17	24	25	1	3	7	0	2	7	7	24	11	57	1	4	2	9	12	0	3	6	0	0	0	0	0	0	0	0	0	0	0	0	0	0	0	0	0	0	0	0	0	0	0	0	0	0	0	0	0	0	0	0	0	0	0	0	0	0	0	0	0	0	0	0	0	0	0	2	2	2	1	1	0	4	1	0	2	0	1	1	0	0	0	0	0	0	0	0	1	2	0	15	7	4	6	0	18	7	14	1	1	23	19	17	20	1	1	2	1	2	4	0	5	12	11	10	11	17	16	23	28	3	0	0	2	19	37	41	27	11	4	0	5	10	10	32	46	31	34	21	15	62	135	7	4	96	63	10	4	11	20	15	37	0	2	5	8	19	18	1	2	0	0	0	0	0	0	0	0	0	0	0	0	0	0	0	0	0	0	0	0	0	0	0	0	0	0	0	0	0	0	1	2	0	0	0	4	0	1	0	0	0	1	1	1	1	1	0	0	2	0	0	3	0	9	13	3	0	0	3	1	2	1	2	0	10	0	0	10	0	39	49	30	16	8	0	0	0	7	1	0	0	23	0	0	0	0	0	0	0	0	0	0	0	0	0	0	0	0	21	11	7	4	1	160	37	14	1	11	0	3	11	0	1	2	0	0	0	0	0	0	0	0	0	0	0	0	0	0	0	0	0	0	0	0	0	0	0	0	0	0	0	0	0	0	0	0	0	0	0	0	0	0	0	0	0	0	0	0	0	0	0	0	0	0	0	0	0	0	0	0	0	0	0	0	0	0	0	0	0	0	0	0	0	1	0	2	0	4	2	1	0	0	0	0	2	4	3	1	0	1	0	0	0	0	0	0	0	0	0	0	0	0	0	0	0	0	0	0	0	0	0	0	0	0	0	0	0	0	0	1	1	0	0	0	0	0	0	0	0	9	7	1	0	17	28	8	10	1	5	12	9	17	18	7	6	1	9	104	97	32	13	31	41	5	4	4	1	1	0	1	1	0	0	106	52	121	51	63	83	93	87	0	10	32	22	18	22	119	240	13	6	16	35	36	36	2	5	32	35	1	3	41	24	10	10	62	45	24	46	20	31	66	59	15	13	23	30	0	0	0	0	0	0	0	0	0	0	0	0	0	0	0	0	0	0	0	0	0	0	0	0	0	0	0	0	0	0	0	0	0	0	0	0	0	0	0	0	0	0	0	0
ENSG00000285606	ENSG00000285606	0	0	0	0	0	0	0	0	0	0	0	0	0	0	0	0	0	0	0	0	0	0	1	0	1	1	0	0	0	0	1	0	0	0	0	0	0	0	0	0	0	0	0	0	0	0	0	0	0	0	0	1	0	9	2	0	0	0	0	5	0	0	0	0	0	0	0	0	0	0	0	0	0	0	0	0	0	0	0	0	0	0	0	0	0	0	0	0	0	0	0	0	0	0	0	0	0	0	0	0	0	0	0	0	0	0	0	0	0	0	0	0	2	2	1	1	0	0	0	0	4	4	2	1	0	0	0	0	0	1	0	0	1	1	0	1	2	0	0	1	1	3	0	0	0	0	0	0	0	0	0	0	0	0	0	0	0	0	0	0	0	0	0	0	0	0	0	0	0	0	0	0	0	0	0	0	0	0	0	0	0	0	0	0	0	0	0	0	0	0	0	0	0	0	1	0	0	0	0	0	0	0	0	0	0	0	0	0	0	0	0	0	0	0	0	13	0	0	0	0	0	0	1	6	0	0	0	2	0	0	0	1	0	0	1	1	0	0	1	1	0	0	0	0	0	0	0	0	0	0	5	3	0	10	0	1	0	1	0	12	3	0	0	1	1	5	1	7	0	22	2	0	0	2	0	1	0	2	0	0	0	2	0	3	1	0	0	0	0	0	0	0	0	0	0	0	0	0	0	0	0	0	0	0	0	0	0	0	0	0	0	0	0	0	0	0	0	0	0	0	0	0	0	0	0	0	0	0	3	0	1	0	0	0	0	0	0	0	0	0	0	0	0	0	0	8	0	4	0	0	0	0	0	0	0	0	0	0	0	0	0	0	0	0	0	0	0	0	0	0	0	0	0	0	0	0	0	0	0	0	0	0	0	1	0	1	2	0	2	0	1	0	0	1	2	0	1	0	0	0	0	0	0	0	0	0	0	0	0	0	0	0	0	0	0	0	0	0	0	0	0	0	0	0	0	0	0	0	0	0	0	0	0	0	0	0	0	0	0	0	0	0	0	0	0	0	0	0	0	0	0	0	0	0	0	0	0	0	0	0	0	0	0	0	0	0	0	0	0	0	0	0	0	0	0	0	0	0	0	0	0	0	0	0	0	0	0	0	0	0	0	0	0	0	0	0	0	0	0	0	0	0	0	0	0	0	0	0	0	0	0	0	0	0	0	0	0	0	0	0	0	0	0	0	1	0	0	0	15	1	3	0	1	0	2	1	1	0	0	0	2	0	2	0	3	0	9	0	4	1	0	0	1	0	4	0	1	0	1	0	0	0	2	0	8	0	0	2	4	7	1	1	9	0	4	0	2	0	4	0	0	5	6	3	0	0	3	0	13	0	1	0	0	2	0	2	1	0	3	0	0	0	0	0	0	0	0	0	0	0	0	0	0	0	0	0	0	0	0	0	0	0	0	0	0	0	0	0	0	0	0	0	0	0	0	0	0	0	0	0	0	0	0	0	0	0
ENSG00000249848	ENSG00000249848	0	0	0	0	0	0	0	0	0	0	0	0	0	0	0	0	0	0	0	0	0	0	0	0	0	1	0	0	0	0	0	0	0	0	0	0	0	0	0	1	0	0	0	0	0	0	0	0	0	0	0	0	0	0	1	0	0	0	0	0	0	0	0	0	0	0	0	4	0	0	0	0	0	0	0	0	0	0	0	0	0	0	0	0	0	0	0	0	0	0	0	0	0	0	0	0	0	0	0	0	0	0	0	0	0	0	0	0	0	0	0	0	0	0	0	0	0	0	0	0	0	0	0	0	0	0	0	0	0	0	0	0	0	0	0	1	0	0	0	0	0	0	0	0	0	0	0	0	0	0	0	0	0	0	0	0	0	0	0	0	0	0	0	0	0	0	0	0	0	0	0	0	0	0	0	0	0	0	0	0	0	0	0	0	0	0	0	0	0	0	0	1	0	0	0	0	0	0	0	0	0	0	0	0	0	0	0	0	0	0	0	0	0	0	0	1	0	0	0	0	0	0	0	0	0	0	0	0	0	0	0	0	0	0	0	0	0	0	0	0	0	0	0	0	0	0	0	0	0	0	0	0	0	1	0	0	0	1	0	0	0	0	0	0	0	0	0	0	2	0	1	0	0	0	0	0	1	0	0	0	0	0	0	0	0	0	0	0	0	0	0	0	0	0	0	0	0	0	0	0	0	0	0	0	0	0	0	0	0	0	0	0	0	0	0	0	0	0	0	0	0	0	0	0	1	0	0	0	0	0	0	0	0	0	0	0	0	0	0	0	0	1	0	0	0	0	0	0	0	0	0	0	0	0	0	0	0	0	0	0	0	0	0	0	0	0	0	0	0	0	0	0	0	0	0	0	0	0	0	0	0	0	0	0	0	0	0	0	1	0	0	0	0	0	0	0	0	0	0	0	0	0	0	0	0	0	0	0	0	0	0	0	0	0	0	0	0	0	0	0	0	0	0	0	0	0	0	0	0	0	0	0	0	0	0	0	0	0	0	0	0	0	0	0	0	0	0	0	0	0	0	0	0	0	0	0	0	0	0	0	0	0	0	0	0	0	0	0	0	0	0	0	0	0	0	0	0	0	0	0	0	0	0	0	0	0	0	1	0	0	0	0	0	0	0	0	0	0	0	0	0	0	0	0	0	0	0	0	0	0	0	0	0	0	0	0	0	0	0	0	0	0	0	0	0	0	0	0	0	0	0	0	0	0	0	0	0	0	0	0	0	0	0	0	0	0	0	0	0	0	0	0	0	0	0	0	0	0	0	0	0	0	0	0	0	0	0	0	0	0	0	0	0	0	0	0	0	0	0	0	0	0	0	0	0	0	0	0	0	0	0	0	0	0	0	0	0	0	0	0	0	0	0	0	0	0	0	0	0	0	0	0	0	0	0	0	0	0	0	0	0	0	0	0	0	0	0	0	0	0	0	0	0	0	0	0	0	0	0	0	0	0	0	0	0	0
ENSG00000261451	ENSG00000261451	12	11	1	20	23	9	10	29	2	59	2	56	25	8	12	16	18	36	50	167	132	27	332	319	39	70	142	98	50	41	164	92	15	111	27	94	21	255	156	23	129	68	119	111	97	174	134	105	397	329	56	793	257	93	155	325	205	110	96	371	238	31	271	514	104	932	647	148	550	377	608	403	475	756	595	518	107	77	18	108	84	30	79	139	376	243	155	86	79	116	235	51	92	50	71	4	5	4	0	2	2	13	0	0	0	0	1	2	53	32	217	194	142	151	188	176	133	129	61	65	136	131	155	125	141	121	217	205	22	15	14	25	25	22	14	42	14	7	13	12	9	7	4	20	4	25	10	38	9	15	1	2	2	0	5	2	1	1	5	2	1	1	0	1	4	0	2	0	1	0	1	0	0	4	0	1	2	4	3	0	3	2	3	0	2	1	0	1	0	0	4	75	72	55	55	55	38	58	55	73	40	59	82	103	24	13	15	23	14	13	26	21	17	47	46	54	46	14	22	32	41	32	19	44	43	76	55	42	42	18	8	7	19	36	51	25	29	46	43	28	20	52	29	50	41	13	4	3	2	18	30	121	98	124	110	37	46	98	74	89	115	48	57	85	39	32	116	15	32	108	41	55	35	107	75	64	42	2	3	27	75	61	90	30	32	69	124	90	46	78	92	102	120	51	54	4	38	47	84	206	31	31	99	42	3	218	91	111	45	46	235	113	117	68	1	10	13	16	8	11	8	20	47	6	80	139	200	72	192	82	52	26	16	1	63	52	90	21	91	125	123	173	361	357	182	431	206	114	81	193	270	302	469	126	471	530	564	82	65	76	68	46	63	225	61	124	254	106	34	92	62	1	0	1	1	11	78	0	0	0	0	0	2	16	7	13	28	7	34	59	23	10	8	18	5	5	16	11	14	9	1	8	0	0	2	1	1	2	5	2	0	0	2	2	0	0	5	1	1	0	3	2	0	1	0	1	1	2	1	0	0	0	0	1	3	1	0	1	0	0	3	1	2	0	3	2	0	1	0	1	1	2	1	0	0	0	0	1	3	1	0	1	0	0	3	1	2	71	48	95	64	53	53	58	78	61	42	31	31	44	63	71	35	10	9	8	3	3	3	11	1	3	2	3	3	0	6	3	1	6	4	5	2	3	8	11	6	4	3	6	2	5	6	9	21	21	17	20	5	8	8	1	0	4	32	52	5	9	54	100	69	83	35	45	53	49	78	37	17	17	28	32	78	85	68	56	69	46	79	43	66	71	4	8	30	16	47	22	131	155	44	46	121	126	130	125	23	22	47	121	50	72	97	56	50	42	56	109	56	93	89	77	46	66	15	2	74	91	31	30	73	45	131	43	43	162	62	38	51	47	37	40	100	21	99	104	61	38	6	104	33	95	69	73	189	75	64	505	90	45	40	114	76	61	23	66	43	42	74	56	51	43	93	295	144	44	79	40	181	111	134	118	64	100	71	82
ENSG00000253641	LINC03022	17	25	3	28	17	10	13	38	2	84	0	67	41	24	26	9	40	58	90	232	249	47	492	422	37	90	204	141	96	51	197	101	18	166	20	120	26	329	212	26	152	57	153	154	125	156	164	126	551	571	114	1125	289	93	204	479	343	221	116	451	225	33	383	667	144	1282	1110	91	749	350	747	687	661	721	744	608	125	203	38	216	113	36	83	162	570	383	217	99	109	85	245	28	50	66	55	17	3	7	6	13	0	0	0	0	0	0	0	0	57	59	244	215	159	169	199	178	115	120	88	82	151	108	111	109	134	122	241	245	131	32	107	100	139	54	98	109	54	30	17	18	54	31	49	33	3	3	4	0	0	9	5	1	2	4	2	4	9	1	11	6	6	3	4	7	8	12	13	11	3	12	1	1	4	15	4	7	6	8	2	12	14	13	7	11	6	3	12	1	1	4	15	54	49	55	63	44	42	43	62	60	50	60	59	100	18	17	15	16	15	27	23	29	12	96	83	118	121	43	72	54	153	74	61	87	77	229	154	150	194	53	44	19	38	69	106	142	72	102	133	28	49	190	210	140	135	52	39	8	4	91	147	257	203	213	149	81	84	211	139	179	265	189	257	144	70	104	205	101	110	265	131	123	84	156	152	299	71	7	8	55	111	100	131	53	32	28	30	46	30	60	24	104	46	65	53	11	15	46	24	108	42	38	50	31	2	55	48	14	39	33	38	92	22	51	3	10	14	30	13	17	18	21	40	5	100	268	253	139	304	141	84	32	12	1	81	82	149	28	112	201	206	208	662	539	367	698	343	185	71	150	384	437	651	122	534	931	1023	80	98	168	44	96	105	254	17	249	640	44	52	93	55	2	1	10	1	0	0	0	0	0	0	2	0	225	108	137	178	62	197	145	138	54	69	54	57	38	26	27	60	7	16	18	1	3	0	6	2	5	4	3	1	2	2	1	2	2	4	1	3	7	7	6	3	13	10	8	5	7	10	6	11	5	12	7	4	12	3	7	5	12	26	10	13	7	7	6	3	13	10	8	5	7	10	6	11	5	12	7	4	12	3	7	5	12	26	10	13	50	28	61	59	46	57	48	76	68	42	18	42	47	95	83	42	48	28	20	30	12	16	30	24	24	37	18	39	26	18	32	19	31	32	34	13	25	47	29	31	27	26	36	14	18	31	42	16	26	16	24	0	11	8	2	3	13	139	226	9	8	88	251	137	145	94	103	125	106	155	84	43	42	29	66	171	176	96	124	106	68	130	103	173	124	14	26	76	37	100	51	226	207	157	140	173	156	247	172	65	8	179	282	109	106	120	145	73	113	86	283	196	242	140	169	77	131	19	7	118	105	88	47	128	76	345	113	43	211	136	81	122	96	79	120	52	19	70	223	66	98	3	38	90	182	156	61	276	107	145	1689	163	105	51	47	53	102	115	117	29	60	224	102	63	49	104	84	61	73	77	93	59	61	76	98	148	32	100	123
ENSG00000285237	PRSS52P	0	0	0	0	0	0	0	0	0	0	0	0	0	0	0	0	0	0	0	0	0	0	0	0	0	0	0	0	0	0	0	0	0	0	0	0	0	0	0	0	0	0	0	0	0	0	0	0	0	0	0	0	0	0	0	0	0	0	0	0	0	0	0	0	0	0	0	0	0	0	0	0	0	0	0	0	0	0	0	0	0	0	0	0	0	0	0	0	0	0	0	0	0	0	0	0	0	0	0	0	0	0	0	0	0	0	0	0	0	0	0	0	0	0	0	0	0	0	0	0	0	0	0	0	0	0	0	0	0	0	0	0	0	0	1	0	0	0	0	0	0	0	0	0	0	0	0	0	0	0	0	0	0	0	0	0	0	0	0	0	0	0	0	0	0	0	0	0	0	0	0	0	0	0	0	0	0	0	0	0	0	0	0	0	0	0	0	0	0	0	0	0	0	0	0	0	0	0	0	0	0	0	0	0	0	0	0	0	0	0	0	0	0	0	0	0	0	0	0	0	0	0	0	0	0	0	0	0	0	0	0	0	0	0	0	0	0	0	0	0	0	0	0	0	0	0	0	0	0	0	0	0	0	0	0	0	0	0	0	0	0	0	0	0	0	0	0	0	0	0	0	0	0	0	0	0	0	0	0	0	0	0	0	0	0	0	0	0	0	0	0	0	0	0	0	0	0	0	0	0	0	0	0	0	0	0	0	0	0	0	0	0	0	0	0	0	0	0	0	0	0	0	0	0	0	0	0	0	0	0	0	0	0	0	0	0	0	0	0	0	0	0	0	0	0	0	0	0	0	0	0	0	0	0	0	0	0	0	0	0	0	0	0	0	0	0	0	0	0	0	0	0	0	0	0	0	0	0	0	0	0	0	0	0	0	0	0	0	0	0	0	0	0	0	0	0	0	0	0	0	0	0	0	0	0	0	0	0	0	0	0	0	0	0	0	0	0	0	0	0	0	0	0	0	0	0	0	0	0	0	0	0	0	0	0	0	0	0	0	0	0	0	0	0	0	0	0	0	0	0	0	0	0	0	0	0	0	0	0	0	0	0	0	0	0	0	0	0	0	0	0	0	0	0	0	0	0	0	0	0	0	0	0	0	0	0	0	0	0	0	0	0	0	0	0	0	0	0	0	0	0	0	0	0	0	0	0	0	0	0	0	0	0	0	0	0	0	0	0	0	0	0	0	0	0	0	0	0	0	0	0	0	0	0	0	0	0	0	0	0	0	0	0	0	1	0	0	0	0	0	0	0	0	0	0	0	0	0	0	0	0	0	0	0	0	0	0	0	0	0	0	0	0	0	0	0	0	0	0	0	0	0	0	0	0	0	0	0	0	0	0	0	0	0	0	0	0	0	0	0	0	0	0	0	0	0	0	0	0	0	0	0	0	0	0	0	0	0	0	0	0	0	0	0	0	0	0	0	0	0	0	0	0	0	0	0	0	0	0	0	0	0	0	0	0	0
ENSG00000207128	RNU6-729P	0	0	0	0	0	0	0	0	0	0	0	0	0	0	0	0	0	0	0	0	0	0	0	0	0	0	0	0	0	0	0	0	0	0	0	0	0	0	0	0	0	0	0	0	0	0	0	0	0	0	0	0	0	0	0	0	0	0	0	0	0	0	0	0	0	0	0	0	0	0	0	0	0	0	0	0	0	0	0	0	0	0	0	0	0	0	0	0	0	0	0	0	0	0	0	0	0	0	0	0	0	0	0	0	0	0	0	0	0	0	0	0	0	0	0	0	0	0	0	0	0	0	0	0	0	0	0	0	0	0	0	0	0	0	0	0	0	0	0	0	0	0	0	0	0	0	0	0	0	0	0	0	0	0	0	0	0	0	0	0	0	0	0	0	0	0	0	0	0	0	0	0	0	0	0	0	0	0	0	0	0	0	0	0	0	0	0	0	0	0	0	0	0	0	0	0	0	0	0	0	0	0	0	0	0	0	0	0	0	0	0	0	0	0	0	0	0	0	0	0	0	0	0	0	0	0	0	0	0	0	0	0	0	0	0	0	0	0	0	0	0	0	0	0	0	0	0	0	0	0	0	0	0	0	0	0	0	0	0	0	0	0	0	0	0	0	0	0	0	0	0	0	0	0	0	0	0	0	0	0	0	0	0	0	0	0	0	0	0	0	0	0	0	0	0	0	0	0	0	0	0	0	0	0	0	0	0	0	0	0	0	0	0	0	0	0	0	0	0	0	0	0	0	0	0	0	0	0	0	0	0	0	0	0	0	0	0	0	0	0	0	0	0	0	0	0	0	0	0	0	0	0	0	0	0	0	0	0	0	0	0	0	0	0	0	0	0	0	0	0	0	0	0	0	0	0	0	0	0	0	0	0	0	0	0	0	0	0	0	0	0	0	0	0	0	0	0	0	0	0	0	0	0	0	0	0	0	0	0	0	0	0	0	0	0	0	0	0	0	0	0	0	0	0	0	0	0	0	0	0	0	0	0	0	0	0	0	0	0	0	0	0	0	0	0	0	0	0	0	0	0	0	0	0	0	0	0	0	0	0	0	0	0	0	0	0	0	0	0	0	0	0	0	0	0	0	0	0	0	0	0	0	0	0	0	0	0	0	0	0	0	0	0	0	0	0	0	0	0	0	0	0	0	0	0	0	0	0	0	0	0	0	0	0	0	0	0	0	0	0	0	0	0	0	0	0	0	0	0	0	0	0	0	0	0	0	0	0	0	0	0	0	0	0	0	0	0	0	0	0	0	0	0	0	0	0	0	0	0	0	0	0	0	0	0	0	0	0	0	0	0	0	0	0	0	0	0	0	0	0	0	0	0	0	0	0	0	0	0	0	0	0	0	0	0	0	0	0	0	0	0	0	0	0	0	0	0	0	0	0	0	0	0	0	0	0	0	0	0	0	0	0	0	0	0	0	0	0	0	0	0	0	0	0	0	0	0	0	0	0	0	0	0	0	0	0
ENSG00000253678	ENSG00000253678	0	0	0	0	0	0	0	0	0	0	0	0	0	0	1	0	0	0	0	0	0	0	0	0	0	0	0	0	0	0	0	0	0	0	0	0	0	0	0	0	0	0	0	0	0	0	0	1	0	0	0	0	0	0	0	0	0	0	0	0	0	0	0	0	0	0	0	0	0	0	0	0	0	0	0	1	0	0	0	0	0	0	0	0	0	0	0	0	18	0	0	0	0	0	0	0	0	0	0	0	0	0	0	0	0	0	0	0	0	0	0	0	0	0	0	0	0	0	0	0	0	0	0	0	0	0	0	0	4	2	1	6	7	3	8	3	0	0	0	0	1	0	0	1	0	0	0	0	0	0	0	0	0	0	0	0	0	0	0	0	0	0	0	0	0	0	0	0	0	0	0	0	0	0	0	0	0	0	0	0	0	0	0	0	0	0	0	0	0	0	0	0	0	1	1	0	0	0	0	0	0	0	0	0	1	0	0	0	1	0	0	0	0	0	0	0	0	0	0	0	5	0	0	0	0	0	0	0	0	1	0	0	0	0	0	0	0	0	0	0	2	0	0	0	0	0	0	0	0	0	0	0	0	0	0	0	0	0	0	0	0	0	0	0	0	0	0	0	0	0	0	0	4	0	0	1	0	0	0	0	1	0	1	0	0	0	0	0	0	0	0	0	0	0	0	0	0	0	0	0	0	0	0	0	0	0	0	0	0	0	0	0	0	0	0	0	0	0	0	0	0	0	0	0	0	0	0	0	0	0	0	0	0	0	0	0	0	0	0	0	0	0	0	0	0	0	0	0	0	0	0	0	0	0	0	0	0	0	0	0	0	0	0	0	0	0	0	0	0	0	0	0	0	0	0	0	0	0	0	0	0	0	0	11	8	1	6	3	18	10	6	0	0	0	0	0	0	0	0	0	0	0	0	0	0	0	0	0	0	0	0	0	0	0	0	0	0	0	0	0	0	0	0	0	1	0	0	0	0	0	0	0	0	0	0	0	0	0	0	0	0	0	0	0	0	0	0	0	1	0	0	0	0	0	0	0	0	0	0	0	0	0	0	0	0	0	0	0	1	0	0	0	0	0	0	0	0	0	0	0	0	0	0	2	0	0	2	0	0	1	0	0	1	0	0	0	0	0	0	0	0	0	0	0	0	1	0	0	0	0	0	1	0	0	0	0	0	0	0	0	0	0	0	0	0	0	0	0	0	0	0	0	0	0	0	0	0	0	0	0	0	0	0	0	3	0	1	0	0	0	0	0	0	0	0	0	0	0	0	0	0	0	0	0	0	0	0	0	0	0	0	1	0	2	0	0	0	0	1	1	0	0	0	0	0	0	0	0	0	0	0	0	0	0	0	0	0	0	0	0	0	0	0	0	0	0	0	0	0	0	0	0	0	0	0	0	0	0	0	0	0	0	0	0	0	0	0	0	0	0	0	0	0	0	0	0	0	0	0	0	0	0	0	0	0	0
ENSG00000253649	PRSS51	1	0	0	1	0	0	0	0	0	1	0	1	1	0	2	0	0	2	2	4	2	1	4	3	0	3	4	0	1	0	7	1	0	1	0	10	0	3	0	1	2	8	2	0	0	1	0	5	6	2	2	9	3	0	4	9	0	1	0	11	1	0	1	20	0	3	0	1	4	8	9	0	0	1	0	5	1	0	0	14	0	0	0	0	1	2	5	0	20	0	27	273	422	519	235	31	14	42	13	28	5	0	0	0	0	1	0	2	0	0	5	3	0	0	0	3	1	4	0	2	0	0	0	0	0	0	4	2	70	31	20	45	56	38	59	50	2	5	4	4	5	7	4	8	56	30	40	60	48	45	26	28	9	15	26	13	19	13	67	18	35	15	1	3	1	0	0	0	1	0	0	5	2	1	1	3	1	1	2	0	7	0	2	0	0	1	0	0	5	2	1	5	2	0	3	7	7	1	2	5	4	5	23	3	0	1	2	0	2	4	1	1	0	0	3	1	2	3	2	0	7	1	16	1	2	4	0	3	1	0	1	0	0	2	2	4	1	2	17	1	3	3	0	6	0	1	2	1	0	2	1	5	0	5	3	1	7	4	10	4	6	15	5	1	5	2	7	5	1	17	13	8	7	1	2	3	0	1	0	0	1	1	1	0	1	1301	1128	1269	1042	1310	1073	1798	3044	749	1221	106	1139	878	1223	1904	979	790	1045	814	33	2671	1280	810	991	1085	2329	2224	1227	1468	0	0	0	1	0	1	1	0	2	0	0	5	7	2	8	1	3	0	1	0	0	0	0	0	0	2	3	0	12	8	3	8	1	5	0	1	0	0	0	0	0	10	19	0	0	1	0	13	6	7	0	0	12	339	552	640	455	10	7	24	4	35	1	2	0	0	10	2	2	56	36	34	51	13	74	74	63	4	2	1	6	3	5	2	8	111	27	94	21	73	32	21	21	18	27	19	14	9	15	4	7	11	14	7	16	2	1	0	1	1	1	6	0	0	0	1	0	0	0	0	0	2	0	1	0	1	1	0	0	2	1	0	1	1	1	6	0	0	0	1	0	0	0	0	0	2	0	1	0	1	1	0	0	4	4	2	3	6	2	6	8	6	2	10	4	3	1	0	1	3	4	7	1	5	1	12	6	5	3	4	20	3	4	6	6	6	5	3	3	4	6	5	10	7	6	7	10	2	7	4	4	2	1	0	1	0	2	0	0	7	3	2	4	1	11	20	4	1	2	1	2	1	4	5	7	9	0	1	1	6	41	3	2	3	4	1	2	2	1	1	4	5	7	1	7	10	4	6	1	3	3	0	5	12	19	21	5	0	7	5	3	5	0	3	9	6	1	11	3	5	6	4	6	1	6	3	2	0	62	11	3	3	0	0	6	3	31	33	2113	309	1632	1813	1313	1263	97	1065	865	1488	2117	1253	4115	1358	1225	14059	2043	1504	1095	1686	1252	1635	961	1396	644	706	1560	1107	723	1251	1273	3404	1644	1330	1232	557	1711	2059	1875	1420	1556	1602	1253	1329
ENSG00000272505	ENSG00000272505	11	11	4	15	13	3	13	15	1	55	0	27	22	11	5	8	8	42	45	133	129	29	233	239	25	51	88	81	18	21	121	57	20	89	19	73	17	184	93	14	86	58	76	60	69	142	96	63	391	282	71	611	191	59	103	221	202	46	67	278	134	52	209	427	96	829	593	62	471	296	440	384	291	870	453	388	110	47	44	65	95	22	113	156	305	168	125	88	48	33	173	0	0	0	0	0	0	0	0	0	0	0	0	0	0	0	0	0	18	22	140	169	86	77	129	118	84	87	47	47	91	85	106	84	95	92	175	162	144	37	93	164	146	82	109	198	172	69	47	84	132	83	124	170	0	0	0	0	0	0	0	0	0	0	0	0	0	0	0	0	0	0	15	13	16	19	6	11	15	3	4	2	5	16	15	13	12	16	10	19	19	6	13	11	30	15	3	4	2	5	16	21	34	30	27	31	18	9	29	36	15	27	34	27	16	11	9	10	7	13	12	14	12	57	65	65	42	9	23	23	65	13	10	44	49	109	54	71	77	30	13	9	11	70	73	45	11	36	43	17	12	60	56	80	77	21	0	0	0	20	47	171	152	101	99	29	33	80	73	121	45	43	39	142	85	92	237	40	22	115	51	69	40	62	60	82	52	0	7	27	54	57	66	22	23	0	0	0	0	0	0	0	0	0	0	0	0	0	0	0	0	0	0	0	0	0	0	0	0	0	0	0	0	0	4	16	8	10	3	4	11	16	28	2	49	133	160	49	171	56	31	23	8	0	34	46	67	7	47	54	107	123	350	384	127	365	154	67	64	95	175	243	366	38	267	287	590	50	80	46	51	31	64	140	8	23	280	0	0	0	0	0	0	0	0	0	0	0	0	0	0	0	0	229	109	124	196	59	257	249	137	105	103	143	100	105	72	50	193	0	0	0	0	0	0	0	0	0	0	0	0	0	0	0	0	0	0	0	0	14	17	13	9	21	11	15	9	13	18	16	14	10	14	20	17	6	5	7	5	13	28	9	24	14	17	13	9	21	11	15	9	13	18	16	14	10	14	20	17	6	5	7	5	13	28	9	24	25	18	41	29	33	29	29	29	24	20	5	19	25	54	19	23	43	43	26	43	25	23	42	20	40	40	41	18	46	40	54	21	51	25	65	32	30	47	50	43	68	42	23	44	14	28	52	21	13	13	11	5	4	6	6	4	17	142	125	16	10	75	155	117	103	51	41	67	68	128	64	8	7	24	68	78	69	73	109	155	75	132	86	111	127	22	8	93	40	63	19	189	89	67	35	153	153	118	127	78	5	67	104	82	94	157	142	82	101	81	227	211	171	108	115	53	176	6	4	127	148	45	21	103	70	267	139	45	149	92	48	81	54	52	47	0	0	0	0	0	0	0	0	0	0	0	0	0	0	0	0	0	0	0	0	0	0	0	0	0	0	0	0	0	0	0	0	0	0	0	0	0	0	0	0	0	0	0	0
ENSG00000184647	PRSS55	3	2	1	4	0	0	1	3	3	8	0	7	3	0	3	0	3	1	1	12	25	5	10	21	12	6	27	12	11	2	5	15	0	6	0	9	7	14	28	3	1	5	3	15	10	17	5	27	25	54	11	28	23	34	12	54	33	27	2	7	33	0	15	29	24	59	125	7	1	25	17	48	41	74	32	69	6	11	2	13	0	0	4	23	21	53	3	0	8	0	6	25	104	67	19	0	0	0	0	0	0	0	0	0	0	0	0	0	10	7	9	15	11	12	15	15	15	12	2	2	14	13	12	12	8	11	12	8	29	5	34	26	20	6	44	36	13	6	10	12	29	27	17	14	1	9	2	12	0	0	0	0	0	0	0	0	0	0	0	1	1	0	0	3	1	0	0	0	0	6	0	0	1	0	0	3	0	1	2	0	0	0	0	0	0	0	6	0	0	1	0	1	0	0	1	1	2	0	0	0	1	1	2	1	0	0	0	1	0	0	0	0	0	11	2	10	5	7	5	18	28	20	27	15	33	14	18	2	7	6	2	0	1	9	15	17	11	2	24	5	10	15	11	13	19	10	0	2	1	2	6	31	5	29	15	1	3	18	32	12	28	23	12	28	25	11	13	25	53	75	28	37	17	3	9	25	19	9	2	5	7	5	7	1	12	1	0	0	2	1	3	10	1	5	17	0	1	7	2	5	6	4	4	13	0	16	2	0	2	6	0	0	0	1	1	2	2	8	3	4	3	1	3	0	8	10	8	25	14	30	27	7	2	2	7	7	11	0	0	10	8	16	37	21	46	27	52	57	13	19	53	20	55	0	0	48	14	21	11	39	12	12	12	13	0	23	10	53	96	149	72	0	0	0	0	3	0	0	0	0	40	1	0	31	23	15	13	6	60	14	18	10	21	3	38	6	9	7	34	1	4	4	0	1	9	0	0	0	1	0	0	0	0	0	0	0	0	0	0	0	1	0	0	0	0	2	0	0	0	0	1	0	1	0	0	0	0	0	1	2	0	0	1	0	1	0	0	0	0	2	0	0	0	0	1	0	1	0	0	0	0	0	1	2	0	0	1	0	0	1	0	1	1	0	3	5	3	3	1	0	2	2	0	3	3	1	1	2	0	1	1	1	2	2	2	5	3	0	5	0	2	1	3	0	2	1	6	0	2	1	1	0	0	2	0	0	0	0	0	0	0	0	0	0	32	78	4	3	26	76	11	10	60	88	35	39	20	13	12	6	5	23	26	61	41	65	13	17	68	46	54	43	6	2	8	7	11	15	5	28	82	82	27	23	93	91	15	2	154	290	45	28	36	34	37	53	44	172	85	139	19	13	20	50	7	3	30	36	8	5	28	17	67	39	21	16	4	8	16	18	2	14	4	1	5	23	2	2	0	1	5	4	4	9	3	2	6	9	5	2	1	0	0	18	11	13	0	0	2	6	6	6	5	0	2	2	2	8	0	4	4	2	3	0	0	1
ENSG00000183638	RP1L1	1	5	5	0	1	0	6	1	0	9	0	2	0	1	1	0	8	0	3	8	6	1	9	3	1	2	4	3	5	1	6	3	0	8	2	10	0	9	8	9	6	0	2	1	6	5	4	0	8	10	1	12	7	1	2	7	11	11	1	10	9	0	19	40	0	9	8	14	6	0	6	1	32	5	11	0	22	5	13	0	1	0	10	1	52	7	0	2	3	0	1	286	709	1022	167	2	2	3	0	2	31	17	5	3	0	0	0	1	2	2	9	11	0	4	4	4	6	3	4	10	2	5	13	9	8	7	11	11	5	4	4	6	6	0	7	11	5	2	0	3	9	7	4	4	75	51	23	58	30	10	0	0	0	0	0	4	2	3	0	0	2	1	1	4	1	0	4	3	5	1	1	4	2	7	1	4	1	1	1	0	3	4	4	3	7	5	1	1	4	2	7	5	51	9	12	5	3	18	4	8	0	8	7	36	0	8	6	8	6	11	11	10	5	4	7	6	3	3	5	10	16	5	19	4	5	3	3	3	5	0	3	2	3	4	8	0	1	1	15	0	0	8	6	1	4	4	9	12	1	3	4	6	5	13	3	0	8	12	4	6	7	12	2	7	10	9	23	3	5	13	12	16	6	0	13	11	10	8	3	0	7	0	2	2	4	0	0	4	6	1	0	13	1	30	3	5	3	7	1	5	3	3	0	9	0	1	3	0	12	3	2	4	3	8	0	3	0	6	1	0	11	3	7	4	8	15	6	7	21	3	16	2	0	0	0	2	5	0	2	2	8	13	21	6	11	39	12	40	6	0	0	4	20	0	5	11	12	18	0	6	12	0	29	34	18	8	9	666	1321	1994	967	3	0	1	1	206	118	23	18	0	2	7	1	14	5	4	13	1	8	3	4	8	3	2	5	1	4	2	4	21	18	23	8	16	39	2	1	0	1	0	1	0	1	2	0	0	1	2	2	2	3	2	2	7	10	4	13	3	1	0	1	0	4	2	2	1	3	0	3	0	3	2	3	2	3	2	2	7	10	4	13	3	1	0	1	0	4	2	2	1	3	0	3	0	3	2	3	7	0	1	11	7	24	9	9	9	6	0	8	8	12	8	10	3	6	4	13	1	7	11	6	8	6	1	8	9	7	5	2	11	6	6	5	3	12	13	9	5	2	2	5	12	5	11	2	7	6	4	1	7	4	2	0	7	4	3	5	7	14	30	13	6	3	8	10	3	4	11	5	9	6	8	9	9	59	8	7	12	9	13	9	6	9	7	5	13	6	6	14	39	8	14	8	3	13	15	10	29	36	40	21	17	21	11	3	9	5	15	31	44	5	31	15	10	8	2	9	10	3	9	22	5	11	28	8	1	6	2	12	12	4	4	0	2	3	16	2	5	3	1	9	9	3	0	11	3	5	6	6	3	0	11	2	15	3	10	0	0	5	0	2	3	11	9	0	6	5	9	21	12	3	3	9	4	2	4
ENSG00000263762	MIR4286	0	1	0	0	0	0	0	39	0	0	0	0	0	0	0	0	0	0	0	0	0	0	0	0	0	0	1	0	0	1	0	58	0	59	0	0	0	0	0	0	0	0	0	0	0	9	0	24	0	0	0	0	0	0	0	1	0	0	1	0	58	0	59	0	0	0	0	0	0	0	0	0	0	9	0	24	0	1	0	0	0	0	0	39	0	0	0	0	0	0	104	0	0	0	0	0	0	0	0	0	0	0	0	0	0	0	0	0	0	0	0	0	0	0	0	0	0	0	0	0	0	0	0	0	0	0	0	0	0	0	0	0	0	0	0	0	0	0	0	0	0	0	0	0	0	0	0	0	0	0	0	0	0	0	0	0	0	0	0	0	0	0	0	0	0	0	0	0	0	0	0	0	0	0	0	0	0	0	0	0	0	0	0	0	0	0	0	0	0	0	0	0	0	0	0	0	0	0	0	0	0	0	0	0	0	0	0	0	0	0	0	0	0	0	0	0	0	0	0	0	0	0	0	0	0	0	0	0	0	0	0	0	2	0	0	0	0	0	0	0	0	0	0	0	0	0	0	0	0	0	0	0	0	1	0	0	0	0	0	0	0	0	0	0	0	0	0	0	0	0	0	0	0	0	0	0	0	0	0	0	0	0	0	0	0	0	0	0	0	0	0	0	0	0	0	0	0	0	0	0	0	0	0	0	0	0	0	0	0	0	0	0	0	0	0	0	0	74	0	0	0	60	0	0	0	0	1	0	80	0	1	0	0	0	0	0	41	0	16	0	0	0	0	1	0	80	0	1	0	0	0	0	41	0	16	0	0	0	0	74	0	0	0	0	0	0	0	0	0	0	0	0	0	0	0	0	0	0	0	0	0	0	0	0	0	0	0	0	0	0	0	0	0	0	0	0	0	0	0	0	0	0	0	0	0	0	0	0	0	0	0	0	0	0	0	0	0	0	0	0	0	0	0	0	0	0	0	0	0	0	0	0	0	0	0	0	0	0	0	0	0	0	0	0	0	0	0	0	0	0	0	0	0	0	0	0	0	0	0	0	0	0	0	0	0	0	0	0	0	0	0	0	0	0	0	0	0	0	0	0	0	0	0	0	0	0	0	0	0	0	0	0	0	0	0	0	0	0	0	0	0	0	0	0	0	0	0	0	0	0	0	0	0	0	0	0	0	0	0	0	0	0	0	0	0	0	0	0	0	0	0	0	0	0	0	0	0	0	0	0	0	0	0	0	0	0	0	0	0	0	0	0	0	0	0	0	0	0	0	0	0	0	0	0	0	0	0	6	0	0	0	0	0	0	0	0	0	0	0	0	0	0	0	0	0	0	0	0	0	0	0	0	0	0	0	0	0	0	0	0	0	0	0	0	0	0	0	0	0	0	0	0	0	0	0	0	0	0	0	0	0	0	0	0	0	0	0	0	0	0	0	0	0	0	0	0	0	0	0	0	0	0	0	0	0	0
ENSG00000171060	C8orf74	0	0	0	0	0	0	0	0	0	0	0	0	1	0	0	0	0	9	3	0	0	0	3	1	2	4	1	0	1	0	0	3	0	0	0	0	1	1	2	0	0	0	2	0	2	0	5	0	0	0	0	4	1	2	5	3	0	1	0	0	3	0	0	0	1	1	2	0	0	0	9	0	2	0	5	0	0	0	0	0	0	0	0	0	0	0	9	0	0	0	15	0	0	0	0	0	0	0	0	0	0	0	0	0	0	0	0	0	0	0	0	2	0	0	0	0	0	1	0	0	0	0	0	0	0	0	0	0	0	0	2	1	0	0	0	1	0	0	0	0	0	1	0	0	0	0	0	0	0	0	0	0	0	0	0	0	0	0	0	0	0	0	0	0	0	0	0	1	0	0	0	0	0	0	0	0	0	0	0	0	0	0	0	1	0	0	0	0	0	0	0	0	0	0	0	0	1	0	1	1	0	1	0	0	1	0	0	0	0	0	1	0	0	0	1	0	3	0	2	0	1	1	5	0	2	1	0	1	2	0	0	0	0	1	0	0	1	0	5	0	0	1	0	0	0	0	0	0	1	1	0	0	0	0	0	0	0	2	2	0	0	0	0	0	0	0	0	0	0	0	1	3	0	0	2	3	0	3	0	0	0	0	2	0	1	0	0	0	0	0	0	0	0	0	0	0	0	0	0	0	0	0	0	0	0	0	0	0	0	0	0	0	0	0	0	0	0	0	0	0	0	3	0	0	0	3	0	7	0	1	0	0	0	0	0	0	3	0	0	2	0	0	3	0	7	0	1	0	0	0	0	0	3	0	0	2	0	0	0	0	0	0	0	0	0	0	3	0	0	0	0	0	0	0	0	0	0	0	0	0	0	0	0	0	0	0	0	0	1	1	0	0	1	0	0	0	0	1	0	0	0	0	0	0	0	0	0	0	0	0	0	0	0	0	0	0	0	0	0	0	0	0	0	2	0	0	0	0	0	0	0	0	0	0	0	0	0	0	0	0	0	1	0	0	0	0	0	2	0	0	0	0	0	0	0	0	0	0	0	0	0	0	0	0	0	1	0	0	0	0	0	0	0	1	0	0	0	0	0	0	0	0	0	0	0	0	0	0	0	0	0	0	0	1	0	0	0	0	0	0	0	0	0	0	0	0	0	0	0	0	0	0	0	0	0	0	1	0	0	0	0	1	0	0	0	0	0	1	4	6	0	0	1	0	0	0	3	1	1	1	0	0	0	0	19	2	0	0	1	0	1	1	1	3	0	0	0	1	0	1	0	2	1	1	0	1	1	3	5	1	1	1	0	0	0	0	0	4	3	5	2	9	2	1	2	3	0	0	6	0	0	0	2	0	0	0	0	1	0	1	0	0	0	0	0	0	0	0	0	0	0	0	0	0	0	0	0	0	0	0	0	0	0	0	0	0	0	0	0	0	0	0	0	0	0	0	0	0	0	0	0	0	0	0	0	0
ENSG00000212433	RNA5SP252	0	0	0	0	0	0	0	0	0	0	0	0	0	0	0	0	0	0	0	0	0	0	0	0	0	0	0	0	0	0	0	0	0	0	0	0	0	0	0	0	0	0	0	0	0	0	0	0	0	0	0	0	0	0	0	0	0	0	0	0	0	0	0	0	0	0	0	0	0	0	0	0	0	0	0	0	0	0	0	0	0	0	0	0	0	0	0	0	0	0	0	0	0	0	0	0	0	0	0	0	0	0	0	0	0	0	0	0	0	0	0	0	0	0	0	0	0	0	0	0	0	0	0	0	0	0	0	0	0	0	0	0	0	0	0	0	0	0	0	0	0	0	0	0	0	0	0	0	0	0	0	0	0	0	0	0	0	0	0	0	0	0	0	0	0	0	0	0	0	0	0	0	0	0	0	0	0	0	0	0	0	0	0	0	0	0	0	0	0	0	0	0	0	0	0	0	0	0	0	0	0	0	0	0	0	0	0	0	0	0	0	0	0	0	0	0	0	0	0	0	0	0	0	0	0	0	0	0	0	0	0	0	0	0	0	0	0	0	0	0	0	0	0	0	0	0	0	0	0	0	0	0	0	0	0	0	0	0	0	0	0	0	0	0	0	0	0	0	0	0	0	0	0	0	0	0	0	0	0	0	0	0	0	0	0	0	0	0	0	0	0	0	0	0	0	0	0	0	0	0	0	0	0	0	0	0	0	0	0	0	0	0	0	0	0	0	0	0	0	0	0	0	0	0	0	0	0	0	0	0	0	0	0	0	0	0	0	0	0	0	0	0	0	0	0	0	0	0	0	0	0	0	0	0	0	0	0	0	0	0	0	0	0	0	0	0	0	0	0	0	0	0	0	0	0	0	0	0	0	0	0	0	0	0	0	0	0	0	0	0	0	0	0	0	0	0	0	0	0	0	0	0	0	0	0	0	0	0	0	0	0	0	0	0	0	0	0	0	0	0	0	0	0	0	0	0	0	0	0	0	0	0	0	0	0	0	0	0	0	0	0	0	0	0	0	0	0	0	0	0	0	0	0	0	0	0	0	0	0	0	0	0	0	0	0	0	0	0	0	0	0	0	0	0	0	0	0	0	0	0	0	0	0	0	0	0	0	0	0	0	0	0	0	0	0	0	0	0	0	0	0	0	0	0	0	0	0	0	0	0	0	0	0	0	0	0	0	0	0	0	0	0	0	0	0	0	0	0	0	0	0	0	0	0	0	0	0	0	0	0	0	0	0	0	0	0	0	0	0	0	0	0	0	0	0	0	0	0	0	0	0	0	0	0	0	0	0	0	0	0	0	0	0	0	0	0	0	0	0	0	0	0	0	0	0	0	0	0	0	0	0	0	0	0	0	0	0	0	0	0	0	0	0	0	0	0	0	0	0	0	0	0	0	0	0	0	0	0	0	0	0	0	0	0	0	0	0	0	0	0	0	0	0	0	0	0	0	0	0	0	0	0	0	0	0	0
ENSG00000171056	SOX7	5	2	0	4	1	1	4	4	1	5	0	3	11	0	8	3	3	17	5	15	5	0	17	20	1	3	5	3	13	7	3	10	0	6	1	7	2	8	6	3	5	0	3	5	7	0	9	2	24	11	0	32	15	3	5	10	5	36	9	5	30	0	11	19	13	26	31	13	38	0	7	15	36	0	48	8	24	24	0	22	6	11	17	32	11	34	61	0	24	42	90	14	143	19	10	2	0	2	1	1	0	0	0	0	0	0	0	1	36	40	27	33	13	9	19	16	22	26	29	27	13	36	19	14	20	9	16	7	84	83	62	84	88	64	62	74	93	88	144	123	107	123	173	121	39	3	50	1	3	25	2	3	1	1	1	2	1	0	1	0	1	0	95	70	78	80	84	131	76	75	66	91	64	89	95	70	47	78	142	80	108	84	93	131	181	76	75	66	91	64	89	32	82	87	64	58	54	70	50	37	52	61	44	1	0	0	4	0	3	3	0	1	1	50	60	101	63	14	27	21	57	28	36	31	20	56	50	74	118	59	68	15	39	37	51	27	12	43	62	27	39	119	128	62	88	63	71	4	4	96	180	70	36	117	103	21	50	59	76	59	48	62	107	121	58	46	64	64	71	196	105	63	89	62	70	53	94	8	13	66	87	23	29	79	137	61	74	99	96	52	72	133	295	151	81	43	217	193	242	160	78	91	150	61	18	187	389	275	331	195	439	197	215	207	3	6	1	2	0	1	3	7	3	0	1	5	11	9	6	6	7	3	0	0	8	4	26	0	1	10	5	4	9	29	15	13	16	13	8	0	8	16	67	0	9	37	35	17	4	19	0	8	22	15	0	29	9	54	14	31	22	0	1	2	1	0	0	0	0	0	0	0	0	106	61	41	132	44	98	108	47	114	137	132	206	68	99	99	127	1	113	12	40	46	0	1	0	1	2	5	0	3	2	1	2	0	1	0	0	52	81	104	42	89	106	57	280	79	79	56	101	78	405	50	87	79	80	120	109	61	112	80	99	52	81	104	42	89	106	57	280	79	79	56	101	78	405	50	87	79	80	120	109	61	112	80	99	56	21	86	100	36	94	40	59	52	31	22	38	69	44	41	54	38	53	110	207	32	230	38	33	32	58	188	36	119	74	49	61	67	38	65	60	56	192	100	88	94	44	61	83	50	19	55	1	1	1	4	0	1	0	0	0	1	62	91	48	119	52	100	58	37	24	38	35	39	44	20	22	26	11	30	33	55	62	81	46	55	61	48	99	78	116	103	72	85	68	78	71	43	103	59	78	75	58	29	75	100	86	112	140	60	58	103	58	117	39	144	112	89	57	53	50	108	29	41	66	57	74	48	63	38	77	60	100	67	113	64	59	32	102	82	253	41	143	151	65	81	43	108	81	91	131	111	131	220	84	57	233	115	91	88	139	96	78	101	101	123	108	102	52	134	125	283	348	149	131	93	162	305	222	97	160	191	114	99
ENSG00000258724	PINX1	10	11	6	6	10	5	4	7	2	31	0	56	8	5	43	11	13	51	77	67	55	4	95	135	18	100	69	33	59	32	52	39	6	55	9	16	8	76	50	5	37	42	47	18	46	50	42	51	156	119	7	191	102	58	210	142	75	141	71	117	92	10	103	75	36	239	176	31	194	181	195	82	254	298	193	198	67	60	39	34	48	29	24	34	167	324	50	21	141	72	248	0	0	0	0	0	0	0	0	0	0	0	0	0	0	0	0	0	42	35	192	171	70	88	142	145	108	83	51	55	67	68	84	100	130	130	66	81	121	42	93	115	129	91	135	203	74	101	175	39	70	76	84	92	0	0	0	0	0	0	0	0	0	0	0	0	0	0	0	0	0	0	24	19	31	31	25	20	14	24	23	25	23	20	24	19	10	31	14	31	44	25	12	20	15	14	24	23	25	23	20	30	64	44	55	38	38	42	48	66	43	50	60	73	13	12	17	28	32	28	19	31	28	151	120	193	134	41	83	88	281	106	129	94	76	161	100	144	100	106	123	32	41	81	119	82	44	134	132	49	53	120	155	106	142	18	22	8	9	139	128	227	171	192	178	48	66	190	225	145	203	257	364	232	134	114	245	80	146	287	189	152	163	121	120	142	121	8	2	63	88	101	119	47	32	0	0	0	0	0	0	0	0	0	0	0	0	0	0	1	0	1	0	0	0	0	0	0	0	0	0	0	0	0	3	8	7	10	5	8	23	6	18	2	28	72	77	65	108	55	75	11	6	5	27	28	40	5	24	60	35	61	159	190	147	199	140	143	29	35	120	142	180	19	104	265	146	47	46	80	45	40	134	85	15	92	466	0	1	0	0	0	0	0	0	0	0	0	0	0	0	0	0	131	78	98	173	74	277	213	133	50	270	66	48	57	80	56	72	0	0	0	0	0	0	0	0	0	0	0	0	0	0	0	0	0	0	0	0	24	14	12	24	48	15	34	27	23	13	19	14	30	6	11	11	38	17	23	2	22	31	24	34	24	14	12	24	48	15	34	27	23	13	19	14	30	6	11	11	38	17	23	2	22	31	24	34	26	42	34	34	26	61	31	30	50	44	31	20	67	49	43	30	45	46	56	60	36	55	42	65	40	54	62	38	71	35	54	39	50	38	70	50	39	79	87	63	53	52	32	64	57	9	61	21	16	17	7	3	10	16	5	3	4	135	265	20	16	158	300	119	162	117	133	121	105	168	129	48	45	32	93	170	255	206	127	140	126	175	182	165	158	29	26	93	62	63	39	257	287	167	151	173	179	185	178	78	40	197	489	183	137	247	320	178	233	129	510	222	342	190	193	144	203	17	7	188	246	60	70	214	84	178	175	120	155	229	230	214	130	108	165	0	0	0	1	1	0	0	0	0	0	0	0	0	0	1	0	0	1	0	0	0	0	2	0	0	0	0	0	1	0	0	0	0	0	0	0	0	0	0	0	1	1	0	0
ENSG00000248896	ENSG00000248896	1	0	0	0	1	1	0	0	0	3	0	4	0	0	2	1	2	2	2	2	6	0	2	3	2	6	6	0	0	1	0	1	0	1	0	0	0	1	1	0	0	0	2	0	0	1	2	1	2	6	0	5	1	6	10	19	0	0	3	0	6	0	3	0	0	10	1	0	0	0	11	0	0	2	3	3	3	0	0	0	4	11	0	0	11	27	0	0	12	1	4	0	0	0	0	0	0	0	0	0	0	0	0	0	0	0	0	0	3	4	3	4	0	1	2	5	5	2	1	2	2	3	2	3	3	3	0	1	34	17	25	28	42	28	27	39	6	9	6	2	2	5	3	10	0	0	0	0	0	0	0	0	0	0	0	0	0	0	0	0	0	0	1	1	1	5	4	6	3	6	4	3	6	5	1	1	2	1	4	5	13	4	2	6	10	3	6	4	3	6	5	23	140	77	76	28	81	82	49	44	19	24	53	2	2	5	2	2	2	1	7	5	2	9	11	24	14	4	7	7	23	15	18	5	2	13	8	15	8	11	4	15	11	1	18	14	12	2	18	7	4	11	10	4	1	16	27	3	1	15	5	3	9	26	10	3	10	7	8	7	6	28	48	10	4	3	7	13	5	14	15	10	10	33	25	12	21	7	2	1	27	5	3	4	18	0	0	0	0	0	0	0	0	0	0	0	0	0	0	0	0	0	0	0	0	0	0	0	0	0	0	0	0	0	0	1	0	0	0	0	0	0	3	20	3	1	1	0	4	1	4	0	0	0	0	1	0	0	0	1	0	7	3	1	0	7	1	6	0	0	0	4	0	0	0	1	0	8	0	0	0	0	0	23	20	11	7	0	0	0	0	0	0	0	0	0	0	0	0	0	0	0	0	37	24	28	53	27	38	36	24	7	2	7	3	1	6	3	13	0	0	0	0	0	0	0	0	0	0	0	0	0	0	0	0	0	0	0	0	1	2	5	0	8	12	6	0	9	0	2	0	2	10	3	5	5	2	2	0	9	5	5	3	1	2	5	0	8	12	6	0	9	0	2	0	2	10	3	5	5	2	2	0	9	5	5	3	48	34	48	89	21	107	87	67	82	62	18	15	55	57	28	32	12	12	18	30	12	27	18	10	17	14	17	17	40	10	13	9	16	6	18	26	13	36	35	15	16	18	16	28	14	3	20	1	1	9	1	0	0	1	0	0	0	11	10	4	22	9	11	13	6	8	4	10	2	8	5	14	8	6	9	5	7	33	9	3	3	4	17	14	9	15	25	12	15	3	8	3	14	26	14	12	22	9	22	10	12	15	20	4	4	5	22	5	13	4	11	17	11	8	14	0	17	10	24	6	10	7	15	5	5	13	6	23	15	2	7	10	9	11	22	0	0	0	0	0	0	0	0	0	0	0	0	0	0	0	0	0	0	0	0	0	0	0	0	0	0	0	0	0	0	0	0	0	0	0	0	0	0	0	0	0	0	0	0
ENSG00000254093	PINX1	0	0	0	0	0	0	0	0	0	0	0	0	0	0	0	0	0	0	0	0	0	0	0	0	0	0	0	0	0	0	0	0	0	0	0	0	0	0	0	0	0	0	0	0	0	0	0	0	0	0	0	0	0	0	0	0	0	0	0	0	0	0	0	0	0	0	0	0	0	0	0	0	0	0	0	0	0	0	0	0	0	0	0	0	0	0	0	0	0	0	0	0	0	0	0	0	0	0	0	0	0	0	0	0	0	0	0	0	0	0	0	0	0	0	0	0	0	0	0	0	1	0	0	0	0	0	0	0	0	0	0	0	0	0	1	0	0	0	0	0	0	0	0	0	0	0	0	0	0	0	0	0	0	0	0	0	1	0	0	0	0	0	0	0	0	0	0	0	0	0	0	0	0	0	0	0	0	0	0	0	0	0	0	0	0	0	0	0	0	0	0	0	0	0	0	0	0	0	0	0	0	0	0	0	0	0	0	0	2	0	0	0	0	0	0	0	0	0	0	0	0	0	0	0	0	0	0	0	0	0	0	0	0	0	0	0	0	0	0	0	0	0	0	0	0	0	0	0	0	0	0	0	0	0	0	0	0	0	0	0	0	0	0	0	0	0	0	0	0	0	0	0	0	0	0	0	0	0	0	0	0	0	0	0	0	0	0	0	0	0	0	2	0	0	0	0	0	0	0	1	0	0	0	0	0	0	0	0	0	0	0	0	0	0	0	0	0	0	0	0	0	0	0	0	0	0	0	0	0	0	0	0	0	0	0	0	0	0	0	0	0	0	0	0	0	0	0	0	0	0	0	0	0	0	0	0	0	0	0	0	0	0	0	0	0	0	0	0	0	0	0	0	0	0	0	0	0	0	0	0	0	0	0	0	0	1	0	0	0	1	1	0	0	0	0	0	0	0	0	0	0	0	0	0	0	0	0	0	0	0	0	0	0	0	0	0	0	0	0	0	0	0	0	0	0	0	0	0	0	0	0	0	1	1	0	0	0	0	0	0	0	0	0	0	0	0	0	0	0	0	0	0	0	0	0	0	1	1	0	0	0	0	0	0	0	0	0	0	0	0	0	0	0	0	0	0	0	0	0	0	0	0	0	0	0	0	0	0	0	0	0	0	0	0	0	0	0	0	0	0	0	0	0	0	0	0	0	0	0	0	0	0	0	0	0	0	0	1	0	0	0	0	0	0	0	0	0	0	0	0	0	0	0	0	0	0	0	0	0	0	0	0	0	0	0	0	0	0	0	0	0	0	0	0	0	0	0	0	0	0	0	0	0	0	0	0	0	0	0	0	0	0	0	0	0	0	0	0	0	0	0	0	0	0	0	0	0	0	0	0	0	0	0	0	0	0	0	0	0	0	0	0	0	0	0	0	0	0	0	0	0	0	0	0	0	0	0	0	0	0	0	0	0	0	0	0	0	0	0	0	0	0	0	0	0	0	0	0	3	0	0	0	0	0	0	0
ENSG00000283210	MIR1322	0	0	0	0	0	0	0	0	0	0	0	0	0	0	0	0	0	0	0	0	0	0	0	0	0	0	0	0	0	0	0	0	0	0	0	0	0	0	0	0	0	0	0	0	0	0	0	0	0	0	0	0	0	0	0	0	0	0	0	0	0	0	0	0	0	0	0	0	0	0	0	0	0	0	0	0	0	0	0	0	0	0	0	0	0	0	0	0	0	0	0	0	0	0	0	0	0	0	0	0	0	0	0	0	0	0	0	0	0	0	0	0	0	0	0	0	0	0	0	0	0	0	0	0	0	0	0	0	0	0	0	0	0	0	0	0	0	0	0	0	0	0	0	0	0	0	0	0	0	0	0	0	0	0	0	0	0	0	0	0	0	0	0	0	0	0	0	0	0	0	0	0	0	0	0	0	0	0	0	0	0	0	0	0	0	0	0	0	0	0	0	0	0	0	0	0	0	0	0	0	0	0	0	0	0	0	0	0	0	0	0	0	0	0	0	0	0	0	0	0	0	0	0	0	0	0	0	0	0	0	0	0	0	0	0	0	0	0	0	0	0	0	0	0	0	0	0	0	0	0	0	0	0	0	0	0	0	0	0	0	0	0	0	0	0	0	0	0	0	0	0	0	0	0	0	0	0	0	0	0	0	0	0	0	0	0	0	0	0	0	0	0	0	0	0	0	0	0	0	0	0	0	0	0	0	0	0	0	0	0	0	0	0	0	0	0	0	0	0	0	0	0	0	0	0	0	0	0	0	0	0	0	0	0	0	0	0	0	0	0	0	0	0	0	0	0	0	0	0	0	0	0	0	0	0	0	0	0	0	0	0	0	0	0	0	0	0	0	0	0	0	0	0	0	0	0	0	0	0	0	0	0	0	0	0	0	0	0	0	0	0	0	0	0	0	0	0	0	0	0	0	0	0	0	0	0	0	0	0	0	0	0	0	0	0	0	0	0	0	0	0	0	0	0	0	0	0	0	0	0	0	0	0	0	0	0	0	0	0	0	0	0	0	0	0	0	0	0	0	0	0	0	0	0	0	0	0	0	0	0	0	0	0	0	0	0	0	0	0	0	0	0	0	0	0	0	0	0	0	0	0	0	0	0	0	0	0	0	0	0	0	0	0	0	0	0	0	0	0	0	0	0	0	0	0	0	0	0	0	0	0	0	0	0	0	0	0	0	0	0	0	0	0	0	0	0	0	0	0	0	0	0	0	0	0	0	0	0	0	0	0	0	0	0	0	0	0	0	0	0	0	0	0	0	0	0	0	0	0	0	0	0	0	0	0	0	0	0	0	0	0	0	0	0	0	0	0	0	0	0	0	0	0	0	0	0	0	0	0	0	0	0	0	0	0	0	0	0	0	0	0	0	0	0	0	0	0	0	0	0	0	0	0	0	0	0	0	0	0	0	0	0	0	0	0	0	0	0	0	0	0	0	0	0	0	0	0	0	0	0	0	0	0	0	0	0
ENSG00000253695	PINX1-DT	0	4	3	0	2	0	0	0	0	2	0	2	0	0	16	1	0	2	0	1	2	0	1	2	1	2	2	2	3	0	2	0	0	2	0	0	0	2	0	0	2	0	6	0	1	1	2	1	1	2	0	3	2	1	4	2	6	7	0	5	0	0	3	0	0	9	0	0	5	0	6	0	1	6	18	1	0	5	19	0	29	0	0	0	13	7	0	0	27	11	16	33	75	63	21	0	0	0	0	0	0	0	3	0	0	0	0	0	2	1	2	3	12	8	3	8	4	4	4	4	10	2	4	6	4	6	1	1	14	4	8	7	12	6	6	14	12	10	12	9	5	7	3	16	12	5	8	2	2	11	0	0	0	0	0	2	0	1	0	0	0	0	2	1	1	1	1	0	0	0	0	0	0	1	2	1	0	1	0	1	0	1	0	0	0	0	0	0	0	0	1	1	1	0	0	0	2	0	2	1	1	0	0	3	0	2	0	4	1	0	0	0	0	6	2	22	3	4	24	0	1	8	5	4	4	8	1	9	17	5	5	2	10	5	5	4	0	4	8	7	3	12	9	6	3	5	2	0	1	0	2	6	3	22	8	3	7	6	2	11	10	7	6	12	5	10	3	7	8	16	24	7	6	22	20	35	28	0	1	10	1	11	3	0	10	4	7	4	4	7	9	7	7	6	6	5	8	11	4	5	1	2	4	4	5	10	8	8	11	13	15	6	23	17	0	0	2	9	0	0	0	0	0	0	1	0	3	0	5	0	5	0	0	0	0	0	0	0	1	0	1	1	0	3	0	6	0	9	0	0	0	0	0	0	12	0	16	0	18	30	0	0	0	0	0	0	0	59	189	218	87	0	0	1	0	0	0	26	0	0	0	0	0	8	7	6	13	5	8	12	1	11	4	8	4	15	5	8	6	0	0	0	14	52	0	0	0	0	0	0	0	0	0	0	0	0	0	0	1	0	1	1	0	0	0	0	0	0	0	0	0	1	0	0	0	4	0	0	0	1	0	0	0	0	1	1	0	0	0	0	0	0	0	0	0	1	0	0	0	4	0	0	0	1	0	0	0	0	1	0	0	0	1	3	4	1	0	0	1	0	0	0	0	1	0	2	0	0	1	1	0	0	0	0	0	4	0	0	0	0	0	0	0	0	2	1	1	0	0	2	1	1	3	2	2	0	0	0	1	5	3	1	0	0	3	5	3	5	17	3	7	8	3	1	10	8	7	2	2	2	3	4	3	2	15	6	29	6	4	2	7	12	10	9	13	4	11	5	0	18	7	6	2	7	6	3	0	4	11	5	12	6	7	1	2	2	2	6	21	3	3	11	8	5	13	3	10	6	7	8	5	4	14	5	8	6	9	10	9	5	0	14	11	9	5	15	3	8	10	3	11	16	10	1	8	2	5	8	8	4	4	3	0	6	1	4	2	6	3	1	0	19	8	25	3	6	2	15	19	17	12	5	8	4	11	4
ENSG00000280294	ENSG00000280294	1	2	2	4	1	5	9	0	1	10	0	8	0	4	5	4	3	10	36	44	33	5	72	78	5	30	62	26	33	9	39	30	1	42	5	31	17	77	64	3	47	42	51	30	21	63	58	37	93	67	10	157	60	13	55	130	45	86	18	75	81	2	101	193	84	322	308	22	245	235	280	143	110	279	363	227	1	8	13	26	12	41	65	0	56	55	0	15	11	26	54	8	43	45	0	1	0	0	0	0	0	0	0	0	0	0	0	0	29	11	198	236	100	127	225	196	166	156	141	179	164	183	165	162	160	152	75	88	114	31	50	111	132	192	290	379	93	128	48	68	112	97	96	182	50	78	28	99	23	111	0	0	1	1	0	0	1	1	3	0	1	1	0	0	1	3	0	1	0	1	0	0	0	1	0	0	0	1	0	3	0	0	0	1	1	0	1	0	0	0	1	8	10	7	9	7	8	5	9	8	10	9	5	1	0	0	0	0	0	0	0	0	1	126	199	166	121	12	36	47	160	33	39	91	89	306	147	134	113	63	69	12	29	200	265	148	36	179	125	14	71	211	228	143	231	7	1	20	2	73	157	292	364	142	237	113	102	135	120	134	161	180	357	683	362	361	593	56	123	310	206	234	133	71	129	149	147	0	7	87	128	167	237	59	44	470	476	639	525	476	360	912	794	448	557	37	290	390	395	723	367	319	435	319	22	804	632	394	466	345	974	757	427	388	0	3	2	4	2	3	2	4	3	1	14	47	60	54	78	38	39	7	3	1	19	21	27	10	44	48	47	32	107	115	121	190	82	81	16	14	107	113	149	50	197	251	270	43	15	16	16	32	19	23	12	25	200	22	66	110	36	0	0	1	0	0	0	0	0	0	0	0	0	113	68	70	176	83	481	287	252	30	88	129	56	49	100	82	47	49	47	72	58	118	1	0	0	1	2	1	1	0	0	1	0	0	1	0	1	1	0	0	0	1	1	3	2	0	1	0	0	2	0	0	2	6	1	0	5	2	0	0	0	1	0	0	0	1	1	3	2	0	1	0	0	2	0	0	2	6	1	0	5	2	0	0	0	3	9	6	14	5	7	9	6	5	6	5	2	1	3	8	3	8	13	9	24	6	13	5	7	14	10	7	5	19	1	12	12	15	3	17	11	2	32	6	14	10	2	9	12	18	4	18	1	0	0	0	0	0	0	0	0	0	407	315	6	5	211	340	243	204	152	215	251	292	307	226	31	15	31	104	225	168	112	343	338	231	366	231	334	409	12	4	44	57	28	30	340	340	170	162	324	401	319	304	67	0	561	646	239	291	474	444	346	342	347	725	487	572	602	571	293	350	20	4	327	484	49	33	413	151	449	539	45	206	348	158	214	114	88	131	949	177	673	988	390	533	40	507	336	567	480	442	1092	496	401	1738	539	573	397	473	627	603	402	446	237	630	498	370	297	614	621	865	576	691	491	515	708	847	884	482	430	482	472	421
ENSG00000171044	XKR6	187	395	105	96	96	303	340	176	66	1235	22	866	219	125	478	391	333	645	2142	2429	2007	327	3614	4633	428	1903	2814	1180	1663	428	2308	1200	196	1508	319	1278	450	4010	2446	217	1846	1090	1852	1395	1672	2238	1862	1654	5575	4722	753	7789	3337	956	4105	6144	2579	4019	1040	4813	2816	473	3348	5994	2044	14743	11144	877	8513	5012	8784	6415	7499	9799	8227	7857	1092	2164	611	592	620	1634	1925	1223	6450	4906	1327	726	2542	2170	3444	3706	4225	6015	2525	89	185	85	59	88	64	59	15	33	2	22	30	45	709	685	6570	6457	4355	4217	4615	4700	2490	2708	1730	1748	2201	2140	3283	3210	4505	4508	2853	2845	412	436	437	546	903	1066	1132	1064	256	202	288	127	204	258	247	245	596	515	718	777	573	450	52	171	70	66	94	70	116	45	161	78	85	82	20	19	24	30	23	29	19	32	16	25	22	32	20	19	12	24	48	30	18	23	19	29	30	19	32	16	25	22	32	6092	3221	2114	1852	5240	2975	2173	2855	2886	2536	1951	3966	1496	179	183	296	330	353	227	270	298	250	3506	3608	3186	3483	1676	3041	2726	7387	3314	2458	2489	2149	5482	3474	4065	4054	3148	2537	1741	2358	2524	4155	5386	4074	6671	7056	2190	3767	4631	5197	2914	5019	856	911	1825	1056	2350	3860	5445	5721	5432	8784	3385	5322	5072	4995	3876	7252	9015	12022	2260	1537	1420	3183	3153	4334	6865	4311	5060	3697	4957	6444	4469	4163	425	537	2657	5209	4877	5606	2152	2222	531	763	394	414	294	429	620	836	592	311	211	476	458	394	481	349	349	303	343	51	307	457	470	338	420	552	519	388	568	33	194	123	269	92	167	366	265	364	68	938	2426	2614	2866	3936	1690	1619	293	170	36	810	748	1225	337	1201	1996	2073	2172	5699	5551	6581	8533	3964	3676	739	1346	3609	3512	5864	1457	5438	8729	9731	1197	775	1567	617	1052	2060	2212	447	1975	11786	5441	4913	6658	4642	70	85	205	51	310	339	76	187	8	167	65	55	545	277	446	647	324	1574	1330	546	149	224	203	262	185	178	228	285	578	508	685	510	585	325	103	95	87	115	120	59	38	60	57	80	68	115	41	47	39	40	18	33	34	50	29	65	30	41	16	27	71	91	15	51	33	33	50	53	27	34	23	54	39	40	18	33	34	50	29	65	30	41	16	27	71	91	15	51	33	33	50	53	27	34	23	54	3138	2491	2494	2327	3590	2236	2794	2662	2521	2092	6629	2328	2670	2836	6340	2583	1198	907	610	846	820	599	845	841	1543	1364	595	519	475	1214	1363	485	900	704	1282	654	974	661	799	585	864	411	1693	638	871	88	702	386	298	137	264	139	109	78	58	51	66	1753	3833	357	381	3134	5298	2874	3680	3023	4054	2590	3113	4642	3817	3288	2122	877	2301	6433	5287	1433	1807	1989	1532	1893	1412	3007	2915	942	690	1142	912	2182	1483	4002	5701	3578	3572	4050	5010	4539	4660	2093	765	3546	5200	3483	2956	4381	4420	2040	3141	2167	6871	3636	3752	3975	3973	2437	3530	898	553	2221	2831	1492	1462	3108	1440	3200	2822	1332	3207	3297	2653	4490	2602	2286	4160	742	196	592	942	380	264	163	332	406	501	407	392	911	349	276	1028	784	423	239	435	642	305	267	413	386	356	357	186	221	270	419	718	569	411	426	406	506	634	425	333	505	373	338	392
ENSG00000207600	MIR598	0	0	0	0	0	0	0	0	0	0	0	0	0	0	0	0	0	0	0	0	0	0	0	0	0	0	0	0	0	0	0	0	0	0	0	0	0	0	0	0	0	0	0	0	0	0	0	0	0	0	0	0	0	0	0	0	0	0	0	0	0	0	0	0	0	0	0	0	0	0	0	0	0	0	0	0	0	0	0	0	0	0	0	0	0	0	0	0	0	0	0	0	0	0	0	0	0	0	0	0	0	0	0	0	0	0	0	0	0	0	0	0	0	0	0	0	0	0	0	0	0	0	0	0	0	0	0	0	0	0	0	0	0	0	0	0	0	0	0	0	0	0	0	0	0	0	0	0	0	0	0	0	0	0	0	0	0	0	0	0	0	0	0	0	0	0	0	0	0	0	0	0	0	0	0	0	0	0	0	0	0	0	0	0	0	0	0	0	0	0	0	0	0	0	0	0	0	0	0	0	0	0	0	0	0	0	0	0	0	0	0	0	0	0	0	0	0	0	0	0	0	0	0	0	0	0	0	0	0	0	0	0	0	0	0	0	0	0	0	0	0	0	0	0	0	0	0	0	0	0	0	0	0	0	0	0	0	0	0	0	0	0	0	0	0	0	0	0	0	0	0	0	0	0	0	0	0	0	0	0	0	0	0	0	0	0	0	0	0	0	0	0	0	0	0	0	0	0	0	0	0	0	0	0	0	0	0	0	0	0	0	0	0	0	0	0	0	0	0	0	0	0	0	0	0	0	0	0	0	0	0	0	0	0	0	0	0	0	0	0	0	0	0	0	0	0	0	0	0	0	0	0	0	0	0	0	0	0	0	0	0	0	0	0	0	0	0	0	0	0	0	0	0	0	0	0	0	0	0	0	0	0	0	0	0	0	0	0	0	0	0	0	0	0	0	0	0	0	0	0	0	0	0	0	0	0	0	0	0	0	0	0	0	0	0	0	0	0	0	0	0	0	0	0	0	0	0	0	0	0	0	0	0	0	0	0	0	0	0	0	0	0	0	0	0	0	0	0	0	0	0	0	0	0	0	0	0	0	0	0	0	0	0	0	0	0	0	0	0	0	0	0	0	0	0	0	0	0	0	0	0	0	0	0	0	0	0	0	0	0	0	0	0	0	0	0	0	0	0	0	0	0	0	0	0	0	0	0	0	0	0	0	0	0	0	0	0	0	0	0	0	0	0	0	0	0	0	0	0	0	0	0	0	0	0	0	0	0	0	0	0	0	0	0	0	0	0	0	0	0	0	0	0	0	0	0	0	0	0	0	0	0	0	0	0	0	0	0	0	0	0	0	0	0	0	0	0	0	0	0	0	0	0	0	0	0	0	0	0	0	0	0	0	0	0	0	0	0	0	0	0	0	0	0	0	0	0	0	0	0	0	0	0	0	0	0	0	0	0	0	0	0	0	0	0	0	0	0	0	0	0	0	0	0	0	0	0	0	0	0	0	0	0	0	0	0
ENSG00000254866	DEFB109D	0	0	0	0	0	0	0	0	0	0	0	0	0	0	0	0	0	0	0	0	0	0	0	0	0	0	0	0	0	0	0	0	0	0	0	0	0	0	0	0	0	0	0	0	0	0	0	0	0	0	0	0	0	0	0	0	0	0	0	0	0	0	0	0	0	0	0	0	0	0	0	0	0	0	0	0	0	0	0	0	0	0	0	0	0	0	0	0	0	0	0	0	0	0	0	0	0	0	0	0	0	0	0	0	0	0	0	0	0	0	0	0	0	0	0	0	0	0	0	0	2	0	0	0	0	0	0	0	0	0	2	0	0	0	0	1	0	0	0	0	0	0	0	0	0	0	0	0	0	0	0	0	0	0	0	0	0	0	0	0	0	0	0	0	0	0	0	0	0	0	0	0	0	0	0	0	0	0	0	0	0	0	0	0	0	0	0	0	0	0	0	0	0	0	0	0	0	0	1	3	0	0	0	0	0	0	0	0	0	0	0	0	0	0	0	0	1	0	0	0	1	0	0	0	0	0	0	0	0	2	1	0	0	0	0	2	0	1	1	0	1	2	0	0	0	0	0	0	0	0	0	1	1	0	3	0	0	0	0	2	2	1	2	1	0	0	3	0	0	4	1	1	0	0	3	1	0	0	1	0	0	0	0	0	0	0	0	0	0	0	0	0	0	0	0	0	0	0	0	0	0	0	0	0	0	0	0	0	0	0	0	0	0	0	0	0	0	0	0	0	0	0	0	0	0	0	0	0	0	0	0	0	0	0	0	0	0	0	0	0	0	0	0	0	0	0	0	0	0	0	0	0	0	0	0	0	0	0	0	0	0	0	0	0	0	0	0	0	0	0	0	0	0	0	0	0	0	0	0	0	0	0	0	0	1	0	1	0	0	2	0	0	0	0	0	0	0	0	0	0	0	0	0	0	0	0	0	0	0	0	0	0	0	0	0	0	0	0	0	0	0	0	0	0	0	0	0	0	0	0	0	0	0	0	0	0	0	0	0	0	0	0	0	0	0	0	0	0	0	0	0	0	0	0	0	0	0	0	0	0	0	0	0	0	0	0	0	0	2	0	0	0	1	0	0	0	0	0	0	1	0	0	0	0	0	0	0	0	0	0	0	0	0	0	0	0	0	0	0	0	1	0	0	0	0	0	0	0	0	0	0	0	0	0	0	0	0	0	0	0	0	0	0	0	0	1	2	1	0	1	1	0	0	0	0	1	0	1	2	2	0	0	0	1	3	0	1	0	0	0	1	2	0	0	0	0	3	1	0	0	3	4	7	2	1	1	1	0	3	6	0	2	2	2	0	1	2	1	2	2	0	2	1	0	0	0	0	0	1	1	2	0	0	0	2	0	0	1	0	0	2	1	0	0	0	0	0	0	0	0	0	0	0	0	0	0	0	0	0	0	0	0	0	0	0	0	0	0	0	0	0	0	0	0	0	0	0	0	0	0	0	0	0	0	0	0
ENSG00000205879	FAM90A2P	0	0	0	0	0	0	0	0	0	0	0	0	0	0	0	0	0	0	0	0	0	0	0	0	0	0	0	0	0	0	0	0	0	0	0	0	0	0	0	0	0	0	0	0	0	0	0	0	0	0	0	0	0	0	0	0	0	0	0	0	0	0	0	0	0	0	0	0	0	0	0	0	0	0	0	0	0	0	0	0	0	0	0	0	0	0	0	0	0	0	0	0	0	0	0	0	0	0	0	0	0	0	0	0	0	0	0	0	1	0	0	0	2	0	0	1	0	0	0	1	0	0	1	0	0	0	0	0	3	0	2	4	2	0	3	4	0	0	1	1	0	0	0	0	0	0	0	0	0	0	0	0	0	0	0	0	0	0	0	0	0	0	0	0	0	0	0	0	0	0	0	1	0	0	0	0	0	0	0	0	0	0	1	0	0	0	0	0	1	0	0	0	1	0	0	0	0	0	0	1	0	0	2	0	0	0	0	0	0	0	0	0	0	1	0	4	1	0	0	0	1	0	2	1	0	0	1	1	0	0	0	1	1	0	0	1	1	0	0	0	3	5	1	0	1	0	0	0	0	0	1	1	0	5	0	0	1	2	0	4	0	6	0	3	0	2	1	2	1	1	4	0	0	1	0	0	4	0	0	0	1	1	0	0	5	0	0	0	0	0	0	0	0	0	0	0	0	0	0	0	0	0	0	0	0	0	0	0	0	0	0	0	0	0	0	0	0	0	0	0	0	0	0	0	0	0	0	0	0	0	0	0	0	0	0	0	0	0	0	0	0	0	0	0	0	0	0	0	0	0	0	0	0	0	0	0	0	0	0	0	0	0	0	0	0	0	0	0	0	0	0	0	0	0	0	0	0	0	0	0	0	0	0	4	1	3	1	5	5	0	3	1	0	0	1	0	0	0	0	0	0	0	0	0	0	0	0	0	0	0	0	0	0	0	0	0	0	0	0	0	0	0	0	0	0	0	0	0	0	0	0	0	0	0	0	4	0	0	0	0	0	0	0	0	0	0	0	0	0	0	0	0	0	0	0	0	0	0	0	4	0	0	0	0	0	0	0	0	0	1	0	0	3	0	0	1	0	0	0	1	1	0	0	1	0	0	0	0	0	0	0	0	0	1	0	0	0	0	0	4	0	3	0	0	1	0	0	1	0	0	0	0	0	0	0	0	0	0	0	0	0	0	0	0	0	3	0	0	3	1	0	0	0	0	1	0	2	1	2	0	1	0	2	1	1	2	3	0	1	0	0	1	0	0	0	0	5	2	0	0	0	0	3	2	0	1	0	0	4	1	0	0	0	1	0	1	0	1	9	0	0	0	5	2	0	0	0	0	0	0	1	1	0	1	0	0	2	0	2	0	1	1	0	0	0	0	0	0	0	0	0	0	0	0	0	0	0	0	0	0	0	0	0	0	0	0	0	0	0	0	0	0	0	0	0	0	0	0	0	0	0	0	0	0	0	0
ENSG00000254527	ENPP7P12	0	0	0	0	0	0	0	0	0	0	0	0	0	0	0	0	0	0	0	0	2	0	0	1	0	1	0	0	0	0	0	0	0	0	0	0	0	0	0	0	0	0	0	0	0	1	0	0	0	7	0	0	0	0	1	0	0	0	0	0	0	0	0	0	0	0	0	0	0	0	0	0	0	10	0	0	0	0	0	0	0	0	0	0	0	0	0	0	0	0	0	46	135	81	374	0	1	0	0	0	0	0	8	0	0	0	0	0	1	0	0	1	1	0	1	1	0	0	1	0	3	2	4	5	0	0	0	1	1	1	0	1	1	0	1	0	0	0	0	0	0	0	1	0	4	5	2	0	0	0	0	0	0	0	0	0	3	0	0	0	0	0	0	0	0	0	0	0	0	0	0	0	0	0	0	0	0	0	0	0	0	0	0	0	0	0	0	0	0	0	0	0	2	9	2	2	0	2	4	2	1	0	0	0	0	0	0	0	0	0	0	0	0	0	1	0	0	0	2	1	6	1	0	0	2	3	2	2	4	2	1	0	2	1	0	2	0	0	3	0	0	5	5	0	3	0	1	0	1	1	4	10	2	7	3	3	0	2	1	1	0	1	2	5	1	2	6	1	2	1	1	0	3	1	0	0	0	0	0	3	3	3	1	1	1	11	20	29	15	10	10	27	24	8	14	3	8	15	7	26	6	9	16	14	2	30	22	15	9	14	15	59	9	40	0	0	0	0	0	0	0	0	0	0	0	0	0	0	1	1	0	1	0	0	0	0	0	0	0	0	0	0	0	0	0	3	1	0	2	0	0	0	0	0	0	0	0	0	0	0	0	0	0	0	0	0	0	196	41	87	199	0	0	0	0	0	0	30	0	0	0	0	0	3	3	0	1	2	0	3	2	0	0	0	0	0	0	0	0	1	1	0	0	0	4	2	0	0	0	1	0	0	0	0	0	0	2	0	0	0	0	0	0	0	0	0	0	0	0	0	0	0	0	0	0	0	0	0	0	0	0	1	0	0	0	0	0	0	0	0	0	0	0	0	0	0	0	0	0	0	0	0	0	0	0	1	0	2	4	3	3	3	2	5	1	5	0	3	1	3	1	2	0	1	0	0	0	0	0	0	1	0	0	0	1	0	0	0	0	0	0	2	0	0	0	0	0	0	0	0	1	0	0	0	0	0	0	0	0	0	0	0	0	0	8	3	2	0	2	7	1	3	1	0	0	0	3	4	2	1	0	2	2	2	7	1	0	1	2	3	2	1	0	1	0	1	0	1	1	0	0	0	1	5	0	0	0	1	3	5	2	4	2	0	0	3	2	2	3	2	1	4	5	2	1	4	0	2	0	2	2	0	4	2	1	2	2	0	0	0	0	1	26	4	24	35	27	5	3	26	9	50	34	11	70	20	31	26	33	29	19	32	33	22	6	17	10	22	49	11	4	27	60	30	24	23	23	52	8	22	25	30	22	12	14	34
ENSG00000223508	RPL23AP53	0	0	0	0	0	0	0	0	0	0	0	0	0	0	0	0	0	0	0	0	0	0	0	0	0	0	0	0	0	0	0	0	0	0	0	0	0	0	0	0	0	0	0	0	0	0	0	0	0	0	0	0	0	0	0	0	0	0	0	0	0	0	0	0	0	0	0	0	0	0	0	0	0	0	0	0	0	0	0	0	0	0	0	0	0	0	0	0	0	0	0	0	0	0	0	0	0	0	0	0	0	0	0	0	0	0	0	0	0	0	0	0	0	0	0	0	0	0	0	0	0	0	0	0	0	0	0	0	0	0	0	0	0	0	0	0	0	0	0	0	0	0	0	0	0	0	0	0	0	0	0	0	0	0	0	0	0	0	0	0	0	0	0	0	0	0	0	0	0	0	0	0	0	0	0	0	0	0	0	0	0	0	0	0	0	0	0	0	0	0	0	0	0	0	0	0	0	0	0	0	0	0	0	0	0	0	0	0	0	0	0	0	0	0	0	0	0	0	0	0	0	0	0	0	0	0	0	0	0	0	0	0	0	0	0	0	0	0	0	0	0	0	0	0	0	0	0	0	0	0	0	0	0	0	0	0	0	0	0	0	0	0	0	0	0	0	0	0	0	0	0	0	0	0	0	0	0	0	0	0	0	0	0	0	0	0	0	0	0	0	0	0	0	0	0	0	0	0	0	0	0	0	0	0	0	0	0	0	0	0	0	0	0	0	0	0	0	0	0	0	0	0	0	0	0	0	0	0	0	0	0	0	0	0	0	0	0	0	0	0	0	0	0	0	0	0	0	0	0	0	0	0	0	0	0	0	0	0	0	0	0	0	0	0	0	0	0	0	0	0	0	0	0	0	0	0	0	0	0	0	0	0	0	0	0	0	0	0	0	0	0	0	0	0	0	0	0	0	0	0	0	0	0	0	0	0	0	0	0	0	0	0	0	0	0	0	0	0	0	0	0	0	0	0	0	0	0	0	0	0	0	0	0	0	0	0	0	0	0	0	0	0	0	0	0	0	0	0	0	0	0	0	0	0	0	0	0	0	0	0	0	0	0	0	0	0	0	0	0	0	0	0	0	0	0	0	0	0	0	0	0	0	0	0	0	0	0	0	0	0	0	0	0	0	0	0	0	0	0	0	0	0	0	0	0	0	0	0	0	0	0	0	0	0	0	0	0	0	0	0	0	0	0	0	0	0	0	0	0	0	0	0	0	0	0	0	0	0	0	0	0	0	0	0	0	0	0	0	0	0	0	0	0	0	0	0	0	0	0	0	0	0	0	0	0	0	0	0	0	0	0	0	0	0	0	0	0	0	0	0	0	0	0	0	0	0	0	0	0	0	0	0	0	0	0	0	0	0	0	0	0	0	0	0	0	0	0	0	0	0	0	0	0	0	0	0	0	0	0	0	0	0	0	0	0	0	0	0	0	0	0	0	0	0	0	0	0	0	0	0	0	0	0	0	0	0
ENSG00000292979	ENSG00000292979	25	61	23	15	17	16	27	20	2	87	1	105	29	7	31	18	18	93	72	128	163	16	259	225	43	180	174	64	85	49	167	79	16	111	17	78	25	134	183	34	95	53	99	79	80	101	165	129	273	384	36	559	170	98	377	323	125	213	119	340	179	36	230	316	99	433	681	135	434	233	443	285	374	415	530	521	161	237	61	93	78	51	169	134	411	414	109	25	79	83	498	83	197	205	175	9	7	10	12	15	0	0	0	0	1	3	1	2	93	114	218	227	146	137	190	197	172	185	104	129	136	181	186	195	166	179	236	211	116	50	95	124	132	40	89	125	74	67	92	42	59	73	43	81	64	21	44	52	24	55	4	11	2	0	6	4	7	1	5	1	7	0	47	47	38	48	43	55	38	41	42	32	29	48	47	47	26	38	31	48	44	43	44	55	54	38	41	42	32	29	48	178	219	229	248	227	218	201	274	293	233	265	178	178	38	36	34	102	82	51	58	87	46	116	120	146	146	46	107	57	116	66	94	81	72	114	72	190	183	69	65	45	53	64	91	77	35	80	95	38	38	88	101	70	89	56	31	9	8	90	127	159	186	174	174	47	70	132	108	172	152	301	261	174	116	99	164	145	136	328	152	132	129	233	191	175	143	2	18	170	144	48	71	33	43	41	41	70	56	55	31	81	62	45	73	23	31	59	39	76	35	29	54	43	8	58	76	21	48	25	74	93	46	85	2	42	2	33	25	11	38	21	50	20	41	105	197	111	221	106	112	27	10	1	44	49	89	21	64	108	101	103	220	400	223	452	220	225	81	91	190	233	382	85	266	467	448	132	11	205	76	45	177	265	111	147	361	266	77	130	193	11	7	14	3	1	1	0	0	10	15	5	2	82	66	89	157	73	96	140	95	43	51	40	50	76	48	56	68	20	25	29	29	17	35	3	3	3	6	6	2	2	2	1	2	3	5	4	5	54	54	42	21	66	35	49	28	28	50	38	26	28	55	36	27	68	45	68	41	70	53	45	53	54	54	42	21	66	35	49	28	28	50	38	26	28	55	36	27	68	45	68	41	70	53	45	53	146	268	229	211	258	303	158	177	252	145	133	151	266	184	152	148	42	47	74	66	38	61	53	56	56	73	58	56	113	66	73	47	88	91	71	85	57	101	103	82	62	46	51	66	54	54	77	72	57	48	63	37	25	18	15	10	25	95	159	24	44	96	175	134	124	89	98	132	109	97	58	42	54	43	97	126	132	183	186	175	112	127	156	166	166	77	67	184	98	60	83	172	139	104	64	178	158	131	135	41	58	156	225	169	148	178	199	117	175	102	294	225	225	203	181	149	216	74	20	158	180	72	88	141	126	138	130	82	148	159	110	193	129	99	116	76	37	61	101	75	87	50	31	79	195	81	43	179	110	95	294	82	65	44	50	42	57	58	57	26	21	148	92	58	36	189	84	38	51	96	195	49	58	64	82	123	87	92	124
ENSG00000241431	RPL37P6	0	0	0	0	0	0	0	0	0	0	0	0	0	0	0	0	0	0	0	0	0	0	0	0	0	0	0	0	0	0	0	0	0	0	0	0	0	0	0	0	0	0	0	0	0	0	0	0	0	0	0	0	0	0	0	0	0	0	0	0	0	0	0	0	0	0	0	0	0	0	0	0	0	0	0	0	0	0	0	0	0	0	0	0	0	0	0	0	0	0	0	0	0	0	0	0	0	0	0	0	0	0	0	0	0	0	0	0	0	0	0	0	0	0	0	0	0	0	0	0	0	0	0	0	0	0	0	0	0	0	0	0	0	0	0	0	0	0	0	0	0	0	0	0	0	0	0	0	0	0	0	0	0	0	0	0	0	0	0	0	0	0	0	0	0	0	0	0	0	0	0	0	0	0	0	0	0	0	0	0	0	0	0	0	0	0	0	0	0	0	0	0	0	0	0	0	0	0	0	0	0	0	0	0	0	0	0	0	0	0	0	0	0	0	0	0	0	0	0	0	0	0	0	0	0	0	0	0	0	0	0	0	0	0	0	0	0	0	0	0	0	0	0	0	0	0	0	0	0	0	0	0	0	0	0	0	0	0	0	0	0	0	0	0	0	0	0	0	0	0	0	0	0	0	0	0	0	0	0	0	0	0	0	0	0	0	0	0	0	0	0	0	0	0	0	0	0	0	0	0	0	0	0	0	0	0	0	0	0	0	0	0	0	0	0	0	0	0	0	0	0	0	0	0	0	0	0	0	0	0	0	0	0	0	0	0	0	0	0	0	0	0	0	0	0	0	0	0	0	0	0	0	0	0	0	0	0	0	0	0	0	0	0	0	0	0	0	0	0	0	0	0	0	0	0	0	0	0	0	0	0	0	0	0	0	0	0	0	0	0	0	0	0	0	0	0	0	0	0	0	0	0	0	0	0	0	0	0	0	0	0	0	0	0	0	0	0	0	0	0	0	0	0	0	0	0	0	0	0	0	0	0	0	0	0	0	0	0	0	0	0	0	0	0	0	0	0	0	0	0	0	0	0	0	0	0	0	0	0	0	0	0	0	0	0	0	0	0	0	0	0	0	0	0	0	0	0	0	0	0	0	0	0	0	0	0	0	0	0	0	0	0	0	0	0	0	0	0	0	0	0	0	0	0	0	0	0	0	0	0	0	0	0	0	0	0	0	0	0	0	0	0	0	0	0	0	0	0	0	0	0	0	0	0	0	0	0	0	0	0	0	0	0	0	0	0	0	0	0	0	0	0	0	0	0	0	0	0	0	0	0	0	0	0	0	0	0	0	0	0	0	0	0	0	0	0	0	0	0	0	0	0	0	0	0	0	0	0	0	0	0	0	0	0	0	0	0	0	0	0	0	0	0	0	0	0	0	0	0	0	0	0	0	0	0	0	0	0	0	0	0	0	0	0	0	0	0	0	0	0	0	0	0	0	0	0	0	0	0	0	0	0	0	0	0	0
ENSG00000292997	ENSG00000292997	3	0	5	3	0	0	0	1	0	0	0	2	4	0	2	7	5	0	7	1	3	0	4	2	0	0	1	0	0	0	2	4	0	3	0	0	0	0	0	0	0	0	1	0	0	1	1	0	1	3	0	4	0	0	0	1	0	0	0	2	4	0	3	0	0	0	0	0	0	0	1	0	0	1	1	0	3	0	5	3	0	0	0	2	0	2	4	0	2	7	2	0	0	0	0	0	0	0	0	0	0	0	0	0	0	0	1	0	0	0	0	0	0	0	0	0	0	0	0	0	0	0	0	2	0	0	0	0	1	0	1	2	1	1	0	1	0	0	0	0	0	0	0	0	1	1	0	0	2	2	0	9	1	1	0	1	0	1	0	1	0	1	38	40	42	81	44	46	35	41	60	49	44	56	38	40	22	42	56	81	71	44	46	46	96	35	41	60	49	44	56	0	0	0	0	0	0	0	0	0	0	0	0	4	40	31	60	68	41	43	22	31	29	0	0	0	0	0	0	0	0	0	0	0	0	0	0	0	0	0	0	0	0	0	0	0	0	2	0	0	0	0	0	0	0	0	0	0	0	0	0	0	0	0	0	0	0	0	0	0	0	0	0	2	0	0	0	0	0	0	0	0	0	0	0	0	0	0	0	0	0	0	0	0	0	0	0	0	0	0	0	0	0	0	1	0	0	0	0	0	0	0	0	0	0	0	0	0	0	0	0	0	0	0	0	0	0	1	0	0	1	0	15	0	0	0	4	1	0	2	0	0	0	0	0	0	0	0	0	0	0	0	0	4	1	1	2	0	0	0	0	0	0	0	0	2	0	0	0	6	0	0	1	16	0	5	7	0	0	0	0	0	0	1	2	0	0	0	0	0	0	1	0	1	1	0	5	2	1	2	1	0	0	0	0	0	0	0	0	0	3	2	2	0	1	3	2	1	1	1	0	0	0	0	0	0	1	2	2	43	41	39	14	67	57	52	37	54	67	34	38	66	50	35	42	76	71	74	62	65	65	63	64	43	41	39	14	67	57	52	37	54	67	34	38	66	50	35	42	76	71	74	62	65	65	63	64	0	0	0	0	0	0	0	0	0	0	0	0	0	0	0	0	0	0	0	0	0	0	0	0	0	0	0	0	0	0	0	0	0	0	0	0	0	0	0	0	0	0	0	0	0	1	0	35	18	23	41	33	6	12	5	25	11	0	0	0	0	0	0	0	0	0	0	0	0	0	2	0	0	0	0	0	0	0	0	0	0	0	0	0	0	0	0	0	0	0	0	0	0	0	0	0	0	1	0	0	0	0	0	0	0	0	0	0	0	0	0	0	0	0	1	0	0	0	0	0	0	0	0	0	0	0	0	0	0	0	0	0	2	0	0	0	0	0	0	0	0	0	0	0	0	0	0	0	0	0	1	0	0	0	0	0	0	0	0	0	0	0	0	0	0	0	0	0	0	0	0	0	0	0	0	0	0	0	0
ENSG00000253789	NARS1P2	0	0	0	0	0	0	0	0	0	0	0	0	0	0	0	0	0	0	0	0	0	0	0	0	0	0	0	0	0	0	0	0	0	0	0	0	0	0	0	0	0	0	0	0	0	0	0	0	0	0	0	0	0	0	0	0	0	0	0	0	0	0	0	0	0	0	0	0	0	0	0	0	0	0	0	0	0	0	0	0	0	0	0	0	0	0	0	0	0	0	0	21	3	28	5	1	0	0	0	0	0	0	0	0	0	0	0	0	0	0	0	0	0	0	0	0	0	0	0	0	0	0	0	0	0	0	0	0	0	0	0	0	0	0	0	0	0	0	0	0	0	0	0	0	1	0	0	0	0	0	0	0	0	0	0	0	0	0	0	0	0	0	0	0	0	0	0	0	0	0	0	0	0	0	0	0	0	0	0	0	0	0	0	0	0	0	0	0	0	0	0	0	0	0	0	0	0	0	0	0	0	0	0	0	0	0	0	0	0	0	0	0	0	0	0	0	0	0	0	0	0	0	0	0	0	0	0	0	0	0	0	0	0	0	0	0	0	0	0	0	0	0	0	0	0	0	0	0	0	0	0	0	0	0	0	0	0	0	0	0	0	0	0	0	0	0	0	0	0	0	0	0	0	0	0	0	0	0	0	0	0	0	0	0	0	0	0	0	0	0	0	0	0	0	0	0	0	0	0	0	0	0	0	0	0	0	0	0	0	0	0	0	0	0	0	0	0	0	0	0	0	0	0	0	0	0	0	0	0	0	0	0	0	0	0	0	0	0	0	0	0	0	0	0	0	0	0	0	0	0	0	0	0	0	0	0	0	0	0	0	0	0	0	0	0	0	0	16	29	29	15	0	0	0	0	0	0	0	0	0	0	0	0	0	0	0	0	0	0	0	0	0	0	0	0	0	0	0	0	0	0	0	0	0	0	0	0	0	0	0	0	0	0	0	0	0	0	0	0	0	0	0	0	0	0	0	0	0	0	0	0	0	0	0	0	0	0	0	0	0	0	0	0	0	0	0	0	0	0	0	0	0	0	0	0	0	0	0	0	0	0	0	0	0	0	0	0	0	0	0	0	1	0	0	0	0	0	0	0	0	0	0	0	0	0	0	0	0	0	0	0	0	0	0	0	0	0	0	0	0	0	0	0	0	0	0	0	0	0	0	0	0	0	0	0	0	0	0	0	0	0	0	0	0	0	0	0	0	0	0	0	0	0	0	0	0	0	0	0	0	0	0	0	0	2	0	0	0	0	0	0	0	0	0	0	0	0	0	0	0	0	0	0	0	0	0	0	0	0	0	0	0	0	0	0	0	0	0	4	0	0	0	0	0	0	0	0	0	0	0	0	0	0	0	0	0	0	0	0	0	0	0	0	0	0	0	0	0	0	0	0	0	0	0	0	0	0	0	0	0	0	0	0	0	0	0	0	0	0	0	0	0	0	0	0	0	0	0	0	0	0	0	0	0	0	0
ENSG00000292999	ENSG00000292999	0	0	0	0	0	0	1	0	0	0	0	0	0	0	1	0	0	0	0	1	0	0	0	0	0	1	0	0	0	0	0	1	0	0	0	0	0	0	0	0	0	0	0	0	0	0	0	0	7	0	0	0	0	0	3	0	0	0	0	0	3	0	0	0	0	0	0	0	0	0	0	0	0	0	0	0	0	0	0	0	0	0	7	0	0	0	0	0	4	0	0	25	20	62	11	9	2	0	0	0	0	3	0	0	0	0	0	0	0	0	0	0	0	0	0	0	0	0	0	0	0	0	1	0	0	0	0	0	0	1	0	0	2	0	0	1	0	0	0	0	0	0	0	0	10	6	7	10	24	1	0	0	0	0	0	0	0	0	0	0	0	0	0	0	0	0	0	0	0	0	0	0	0	0	0	0	0	0	0	0	0	0	0	0	0	0	0	0	0	0	0	0	0	0	0	0	0	1	0	0	0	0	0	0	0	0	0	0	0	0	0	0	0	0	0	0	0	0	0	0	0	0	1	0	0	0	0	0	0	0	0	0	0	0	0	0	0	0	1	0	0	0	0	0	0	0	0	0	1	0	0	0	0	0	0	0	0	0	0	0	0	0	0	0	0	0	0	2	0	0	2	1	0	0	0	0	0	0	0	0	0	0	0	1	2	0	0	0	1	0	0	1	0	0	0	0	0	0	0	0	0	0	0	0	0	2	6	0	0	0	0	0	0	0	0	0	1	0	0	0	2	0	1	0	1	0	0	0	0	0	0	0	0	0	0	0	0	0	0	0	0	2	0	0	0	0	0	0	0	0	0	0	0	0	0	0	0	0	10	0	0	0	2	1	0	0	0	34	122	124	57	0	0	0	0	0	6	9	0	0	0	0	0	0	0	0	0	1	0	0	1	0	0	0	0	0	0	0	0	15	0	0	11	2	6	1	0	1	0	1	0	0	0	0	0	0	0	0	0	0	0	0	0	0	0	0	0	0	0	0	0	0	0	0	0	0	0	0	0	0	0	0	0	0	0	0	0	0	0	0	0	0	0	0	0	0	0	0	0	0	0	0	0	0	0	0	0	0	0	0	0	0	0	0	0	0	1	0	0	0	0	0	0	0	0	0	0	0	0	0	0	0	0	0	0	0	0	0	0	0	0	0	0	0	0	0	0	0	0	1	0	0	1	0	0	0	0	0	0	0	0	0	0	0	0	0	0	0	0	0	0	0	1	0	0	0	0	0	0	0	0	0	0	0	7	0	2	0	1	0	0	0	0	0	0	0	0	0	0	0	0	0	3	0	0	0	0	8	0	0	0	0	0	0	0	0	0	1	1	0	0	1	0	0	0	1	2	0	0	0	0	0	0	1	0	0	0	0	0	0	0	0	0	0	0	0	0	0	0	0	0	1	0	0	0	0	0	0	0	0	0	0	0	0	0	0	0	0	0	0	0	0	0	0	0	0	0	0	2	0	0	0	0	0	0	0
ENSG00000205176	REXO1L1P	0	0	0	0	0	0	0	0	0	0	0	0	0	0	0	0	0	0	0	0	0	0	0	0	0	0	0	0	0	0	0	0	0	0	0	0	0	0	0	0	0	0	0	0	0	0	0	0	0	0	0	0	0	0	0	0	0	0	0	0	0	0	0	0	0	0	0	0	0	0	0	0	0	0	0	0	0	0	0	0	0	0	0	0	0	0	0	0	0	0	0	0	2	8	0	0	0	0	0	0	0	0	0	0	0	0	0	0	0	0	0	0	0	0	0	0	0	0	0	0	0	0	0	0	0	0	0	0	0	0	0	0	0	0	0	0	0	0	0	0	0	0	0	0	0	0	0	0	0	0	0	0	0	0	0	0	0	0	0	0	0	0	0	0	0	0	0	0	0	0	0	0	0	0	0	0	0	0	0	0	0	0	0	0	0	0	0	0	0	0	0	0	0	0	0	0	0	0	0	0	0	0	0	0	0	0	0	0	0	0	0	0	0	0	0	0	0	0	0	0	0	0	2	0	0	0	0	0	1	0	0	0	0	0	0	0	0	0	0	0	0	0	0	0	0	0	0	1	0	0	0	0	0	0	0	0	0	0	0	1	0	0	0	0	0	0	0	2	0	0	0	2	0	0	1	0	0	1	0	1	0	0	0	0	0	0	0	0	0	0	0	0	0	0	0	0	0	0	0	0	0	0	0	0	0	0	0	0	0	0	0	0	0	0	0	0	0	0	0	0	0	0	0	0	0	0	0	0	0	0	0	0	0	0	0	0	0	0	0	0	0	0	0	0	0	0	0	0	0	0	0	0	0	0	0	0	0	0	0	0	0	0	0	0	0	0	0	4	0	5	5	0	0	0	0	0	0	0	0	0	0	0	0	0	0	0	0	0	0	0	0	0	0	0	0	0	0	0	0	0	0	0	0	0	0	0	0	0	0	0	0	0	0	0	0	0	0	0	0	0	0	0	0	0	0	0	0	0	0	0	0	0	0	0	0	0	0	0	0	0	0	0	0	0	0	0	0	0	0	0	0	0	0	0	0	0	0	0	0	0	0	0	0	0	0	0	0	0	0	0	0	0	0	0	0	0	0	0	0	0	0	0	0	0	0	0	0	0	0	0	0	0	0	0	0	0	0	0	0	0	0	0	0	0	0	0	0	0	0	0	0	0	0	0	0	0	0	0	0	0	0	0	0	0	0	0	0	0	0	1	0	0	0	0	0	0	0	0	0	1	1	0	1	1	3	0	0	1	0	0	0	0	0	0	0	0	0	0	0	0	0	0	0	0	0	0	0	0	0	1	0	0	0	0	0	0	0	0	1	2	1	1	0	1	2	0	0	0	1	0	0	0	0	0	0	1	0	0	0	1	0	0	0	0	0	0	0	0	0	0	0	0	0	0	0	0	0	0	0	0	0	0	0	0	0	0	0	0	0	0	0	0	0	0	0	0	0	0	0	0	0	0	0	0	0	0
ENSG00000293000	ENSG00000293000	0	0	0	0	0	0	0	0	0	0	0	0	0	0	0	0	0	0	0	0	0	0	0	0	0	0	2	0	0	0	1	0	0	0	0	0	0	0	0	0	0	0	0	0	0	0	0	0	0	0	0	0	0	0	0	2	0	0	0	5	0	0	0	0	0	0	0	0	0	0	0	0	0	0	0	0	0	0	0	0	0	0	0	0	0	0	0	0	0	0	0	72	95	91	25	0	0	0	0	0	0	0	0	0	0	0	0	0	0	0	0	0	0	0	0	0	0	0	0	0	0	0	0	0	0	0	0	0	0	0	0	0	0	0	0	0	0	0	0	0	0	0	0	0	0	0	1	3	1	0	0	0	0	0	0	1	0	0	0	0	0	0	0	0	0	0	0	0	0	0	0	0	0	0	0	0	0	0	0	0	0	0	0	0	0	0	0	0	0	0	0	0	0	0	0	0	0	0	0	0	0	0	0	0	0	0	0	0	0	0	0	0	0	0	2	1	0	0	0	0	2	0	5	1	0	1	0	0	0	1	0	0	0	0	0	0	0	0	4	1	0	0	0	0	0	0	0	0	1	0	0	4	1	2	0	0	0	0	0	1	0	3	0	3	0	0	0	1	3	0	0	5	0	1	2	2	0	2	4	0	0	1	0	0	0	0	0	0	0	0	0	0	0	0	0	0	0	0	0	0	0	0	0	0	0	0	0	0	0	0	0	0	0	0	0	0	0	0	0	0	0	0	0	0	0	0	0	0	1	0	0	0	0	0	0	0	0	0	0	0	0	0	0	0	0	1	0	0	0	0	0	0	0	0	0	0	0	0	0	0	0	0	0	0	0	0	0	44	59	143	82	0	0	0	0	0	0	0	0	0	0	0	0	0	0	1	0	0	0	0	0	0	0	0	0	0	0	0	0	0	1	0	0	0	0	1	0	0	0	1	1	0	1	0	0	0	0	0	0	0	0	0	0	0	0	0	0	0	0	0	0	0	0	0	0	0	0	0	0	0	0	0	0	0	0	0	0	0	0	0	0	0	0	0	0	0	0	0	0	0	0	0	0	0	0	0	0	0	0	0	0	0	0	0	0	0	0	0	0	0	0	0	0	0	0	0	0	0	0	0	0	0	0	0	0	0	0	0	0	0	0	0	0	0	0	0	0	0	0	0	0	0	0	0	0	0	0	0	0	0	0	0	0	0	1	0	5	0	1	1	0	0	0	1	1	0	0	0	2	4	0	1	0	2	18	0	2	1	0	1	0	0	1	0	0	0	1	4	1	2	0	1	0	2	0	2	1	10	3	1	0	0	4	0	2	1	0	0	4	2	0	4	1	1	6	4	0	0	0	2	2	0	3	0	2	0	0	0	0	0	1	2	0	0	0	0	0	0	0	0	0	0	0	0	0	0	0	0	0	0	0	0	0	0	0	0	0	0	1	0	0	0	0	0	0	0	0	0	0	0	0	0	0	0	0	0
ENSG00000277422	REXO1L6P	0	0	0	0	0	0	0	0	0	0	0	0	0	0	0	0	0	0	0	0	0	0	0	0	0	0	0	0	0	0	0	0	0	0	0	0	0	0	0	0	0	0	0	0	0	0	0	0	0	0	0	0	0	0	0	0	0	0	0	0	0	0	0	0	0	0	0	0	0	0	0	0	0	0	0	0	0	0	0	0	0	0	0	0	0	0	0	0	0	0	0	0	0	0	0	0	0	0	0	0	0	0	0	0	0	0	0	0	0	0	0	0	0	0	0	0	0	0	0	0	0	0	0	0	0	0	0	0	0	0	0	0	0	0	0	0	0	0	0	0	0	0	0	0	0	0	0	0	0	0	0	0	0	0	0	0	0	0	0	0	0	0	0	0	0	0	0	0	0	0	0	0	0	0	0	0	0	0	0	0	0	0	0	0	0	0	0	0	0	0	0	0	0	0	0	0	0	0	0	0	0	0	0	0	0	0	0	0	0	0	0	0	0	0	0	0	0	0	0	0	3	1	0	0	2	0	1	0	0	0	0	1	0	0	0	0	0	0	0	0	0	0	0	0	0	0	0	0	0	0	0	0	0	0	0	1	0	0	0	0	0	0	0	0	1	0	0	0	1	0	0	0	0	0	2	0	0	1	0	0	0	0	0	0	1	0	0	0	0	0	0	0	0	0	0	0	0	0	0	0	0	0	0	0	0	0	0	0	0	0	0	0	0	0	0	0	0	0	0	0	0	0	0	0	0	0	0	0	0	0	0	0	0	0	0	0	0	0	0	0	0	0	0	0	0	0	0	0	0	0	0	0	0	0	0	0	0	0	0	0	0	0	0	0	0	0	0	0	6	0	2	0	0	0	0	0	0	0	0	0	0	0	0	0	0	0	0	0	0	0	0	0	0	0	0	0	0	0	0	0	0	0	0	0	0	0	0	0	0	0	0	0	0	0	0	0	0	0	0	0	0	0	0	0	0	0	0	0	0	0	0	0	0	0	0	0	0	0	0	0	0	0	0	0	0	0	0	0	0	0	0	0	0	0	0	0	0	0	0	0	0	0	0	0	0	0	0	0	0	0	0	0	0	0	0	0	0	0	0	0	0	0	0	0	0	0	0	0	0	0	0	0	0	0	0	0	0	0	0	0	0	0	0	0	0	0	0	0	0	0	0	0	0	0	0	0	0	0	0	0	0	0	0	0	0	1	0	0	0	1	0	0	0	0	0	0	0	0	1	0	0	1	0	0	1	0	1	0	1	0	0	0	0	0	0	0	0	0	0	2	0	0	1	0	0	1	0	1	1	1	1	0	0	2	0	0	0	0	1	0	0	2	1	0	0	1	0	0	0	1	0	0	0	0	0	0	0	0	0	0	0	0	0	0	0	0	0	0	0	0	0	0	0	0	0	0	0	0	0	0	0	0	0	0	0	0	0	0	0	0	0	0	0	0	0	0	0	0	0	0	0	0	0	0	0	0
ENSG00000293002	REXO1L2P	0	0	0	0	0	0	0	0	0	0	0	0	0	0	0	0	0	0	0	0	0	0	0	0	0	0	0	0	0	0	0	0	0	0	0	0	0	0	0	0	0	0	0	0	0	0	0	0	0	0	0	0	0	0	0	0	0	0	0	0	0	0	0	0	0	0	0	0	0	0	0	0	0	0	0	0	0	0	0	0	0	0	0	0	0	0	0	0	0	0	0	0	0	0	0	0	0	0	0	0	0	0	0	0	0	0	0	0	0	0	0	0	0	0	0	0	0	0	0	0	0	0	0	0	0	0	0	0	0	0	0	0	0	0	0	0	0	0	0	0	0	0	0	0	0	0	0	0	0	0	0	0	0	0	0	0	0	0	0	0	0	0	0	0	0	0	0	0	0	0	0	0	0	0	0	0	0	0	0	0	0	0	0	0	0	0	0	0	0	0	0	0	0	0	0	0	0	0	0	0	0	0	0	0	0	0	0	0	0	0	0	0	0	0	0	0	0	0	0	0	0	0	0	0	2	0	0	0	0	0	0	0	0	0	0	0	0	0	0	0	0	0	0	0	0	0	0	0	0	0	0	0	0	0	0	0	0	0	0	0	0	0	0	0	0	0	0	0	0	0	0	0	0	0	0	0	0	0	0	0	0	0	0	0	0	0	0	0	0	0	0	0	0	0	0	0	0	0	0	0	0	0	0	0	0	0	0	0	0	0	0	0	0	0	0	0	0	0	0	0	0	0	0	0	0	0	0	0	0	0	0	0	0	0	0	0	0	0	0	0	0	0	0	0	0	0	0	0	0	0	0	0	0	0	0	0	0	0	0	0	0	0	0	0	0	0	0	0	0	0	0	0	0	0	0	0	0	0	0	0	0	0	0	0	0	0	0	0	0	0	0	0	0	0	0	0	0	0	0	0	0	0	0	0	0	0	0	0	0	0	0	0	0	0	0	0	0	0	0	0	0	0	0	0	0	0	0	0	0	0	0	0	0	0	0	0	0	0	0	0	0	0	0	0	0	0	0	0	0	0	0	0	0	0	0	0	0	0	0	0	0	0	0	0	0	0	0	0	0	0	0	0	0	0	0	0	0	0	0	0	0	0	0	0	0	0	0	0	0	0	0	0	0	0	0	0	0	0	0	0	0	0	0	0	0	0	0	0	0	0	0	0	0	0	0	0	0	0	0	0	0	0	0	0	0	0	0	0	0	0	0	0	1	0	0	0	0	0	0	0	0	0	0	0	0	0	0	0	0	0	0	0	0	0	0	0	0	0	0	0	0	0	0	0	0	0	0	0	0	0	0	0	0	0	0	0	0	0	0	0	0	0	0	0	1	0	0	0	0	0	0	0	0	0	0	0	0	0	0	0	0	0	0	0	0	0	0	0	0	0	0	0	0	0	0	0	0	0	0	0	0	0	0	0	0	0	0	0	0	0	0	0	0	0	0	0	0	0	0	0	0	0	0	0	0	0
ENSG00000228224	NACA4P	0	0	0	0	0	0	0	0	0	0	0	0	0	0	0	0	0	0	0	0	0	0	0	0	0	0	0	0	0	0	0	0	0	0	0	0	0	0	0	0	0	0	0	0	0	0	0	0	0	0	0	0	0	0	0	0	0	0	0	0	0	0	0	0	0	0	0	0	0	0	0	0	0	0	0	0	0	0	0	0	0	0	0	0	0	0	0	0	0	0	0	0	0	0	0	0	0	0	0	0	0	0	0	0	0	0	0	0	0	0	0	0	0	0	0	0	0	0	0	0	0	0	0	0	0	0	0	0	0	0	0	0	0	0	0	0	0	0	0	0	0	0	0	0	0	0	0	0	0	0	0	0	0	0	0	0	0	0	0	0	0	0	0	0	0	0	0	0	0	0	0	0	0	0	0	0	0	0	0	0	0	0	0	0	0	0	0	0	0	0	0	0	0	0	0	0	0	0	0	0	0	0	0	0	0	0	0	0	0	0	0	0	0	0	0	0	0	0	0	0	0	0	0	0	0	0	0	0	0	0	0	0	0	0	0	0	0	0	0	0	0	0	0	0	0	0	0	0	0	0	0	0	0	0	0	0	0	0	0	0	0	0	0	0	0	0	0	0	0	0	0	0	0	0	0	0	0	0	0	0	0	0	0	0	0	0	0	0	0	0	0	0	0	0	0	0	0	0	0	0	0	0	0	0	0	0	0	0	0	0	0	0	0	0	0	0	0	0	0	0	0	0	0	0	0	0	0	0	0	0	0	0	0	0	0	0	0	0	0	0	0	0	0	0	0	0	0	0	0	0	0	0	0	0	0	0	0	0	0	0	0	0	0	0	0	0	0	0	0	0	0	0	0	0	0	0	0	0	0	0	0	0	0	0	0	0	0	0	0	0	0	0	0	0	0	0	0	0	0	0	0	0	0	0	0	0	0	0	0	0	0	0	0	0	0	0	0	0	0	0	0	0	0	0	0	0	0	0	0	0	0	0	0	0	0	0	0	0	0	0	0	0	0	0	0	0	0	0	0	0	0	0	0	0	0	0	0	0	0	0	0	0	0	0	0	0	0	0	0	0	0	0	0	0	0	0	0	0	0	0	0	0	0	0	0	0	0	0	0	0	0	0	0	0	0	0	0	0	0	0	0	0	0	0	0	0	0	0	0	0	0	0	0	0	0	0	0	0	0	0	0	0	0	0	0	0	0	0	0	0	0	0	0	0	0	0	0	0	0	0	0	0	0	0	0	0	0	0	0	0	0	0	0	0	0	0	0	0	0	0	0	0	0	0	0	0	0	0	0	0	0	0	0	0	0	0	0	0	0	0	0	0	0	0	0	0	0	0	0	0	0	0	0	0	0	0	0	0	0	0	0	0	0	0	0	0	0	0	0	0	0	0	0	0	0	0	0	0	0	0	0	0	0	0	0	0	0	0	0	0	0	0	0	0	0	0	0	0	0	0	0	0	0	0	0	0
ENSG00000293064	ENSG00000293064	18	31	3	6	19	0	11	10	6	15	5	19	9	9	11	10	22	19	18	7	5	3	13	11	3	10	8	4	2	5	11	11	1	12	7	2	1	0	5	2	6	6	11	3	0	0	12	2	8	11	3	14	4	5	12	10	5	6	7	14	17	1	15	4	1	0	9	8	8	9	31	3	0	6	16	7	35	46	15	20	26	0	20	36	42	52	36	9	34	27	38	68	60	114	25	0	0	2	1	3	0	0	0	0	0	0	2	2	0	0	0	1	0	0	0	0	0	0	0	0	1	0	0	0	0	0	0	0	2	2	4	4	7	1	2	4	3	3	7	24	13	21	16	25	13	4	21	6	3	17	0	0	0	0	0	0	0	0	0	0	0	0	0	1	1	0	0	0	1	2	1	1	0	2	0	1	0	1	0	0	0	0	0	0	1	1	2	1	1	0	2	1	0	2	0	0	2	2	0	0	0	1	1	20	90	153	141	141	118	137	109	83	109	2	1	0	0	2	3	0	1	2	1	0	0	1	0	1	0	1	0	0	2	1	1	0	0	1	1	1	0	0	0	0	0	0	1	0	1	0	0	0	0	1	1	3	0	0	0	0	0	1	0	1	0	1	0	0	1	0	2	0	0	0	0	1	0	0	4	6	1	0	0	0	1	3	0	0	0	2	0	0	0	0	0	0	1	0	0	0	0	0	0	0	0	0	0	0	0	0	0	1	0	0	1	15	15	22	11	3	30	14	23	4	7	6	13	9	7	6	18	1	0	0	0	1	20	1	3	9	11	8	10	19	13	7	6	26	1	1	0	5	20	2	6	16	22	43	33	61	14	3	52	57	9	36	46	48	84	125	113	0	0	5	2	0	0	0	1	0	0	3	1	1	4	6	3	0	4	3	0	6	10	29	6	8	25	8	0	8	4	7	2	4	8	1	0	0	0	0	0	0	1	0	0	0	1	1	0	1	0	0	0	2	0	0	1	0	0	4	1	4	0	0	1	1	1	3	1	0	0	0	2	1	0	0	0	2	0	0	1	0	0	4	1	4	0	0	1	1	1	3	1	0	0	0	2	0	0	0	1	2	0	0	0	0	2	2	1	1	0	0	0	1	0	0	0	0	2	1	1	1	1	3	1	0	0	0	1	1	1	1	0	0	3	1	3	2	3	0	1	5	0	1	113	53	89	187	66	29	34	16	42	35	0	3	1	0	0	2	0	0	0	0	1	1	1	0	0	0	0	0	3	0	3	3	2	3	0	1	0	0	0	0	1	0	0	3	0	0	0	1	0	3	0	0	2	0	3	1	3	0	1	0	1	0	0	0	3	0	0	2	0	0	1	3	0	5	0	6	2	1	0	0	3	0	0	0	1	0	0	0	0	0	0	1	0	0	0	0	1	0	0	1	0	0	0	0	0	1	0	0	0	0	0	0	2	2	0	0	0	0	0	4	0	0	0	0	3	0	0	0	0	0	0	0
ENSG00000239218	RPS20P22	0	0	0	0	0	0	0	0	0	0	0	0	0	0	0	0	0	0	0	0	0	0	0	0	0	0	0	0	0	0	0	0	0	0	0	0	0	0	0	0	0	0	0	0	0	0	0	0	0	0	0	0	0	0	0	0	0	0	0	0	0	0	0	0	0	0	0	0	0	0	0	0	0	0	0	0	0	0	0	0	0	0	0	0	0	0	0	0	0	0	0	0	0	0	0	0	0	0	0	0	0	0	0	0	0	0	0	0	0	0	0	0	0	0	0	0	0	0	0	0	0	0	0	0	0	0	0	0	0	0	0	0	0	0	0	0	0	0	0	0	0	0	0	0	0	0	0	0	0	0	0	0	0	0	0	0	0	0	0	0	0	0	0	0	0	0	0	0	0	0	0	0	0	0	0	0	0	0	0	0	0	0	0	0	0	0	0	0	0	0	0	0	0	0	0	0	0	0	0	0	0	0	0	0	0	0	0	0	0	0	0	0	0	0	0	0	0	0	0	0	0	0	0	0	0	0	0	0	0	0	0	0	0	0	0	0	0	0	0	0	0	0	0	0	0	0	0	0	0	0	0	0	0	0	0	0	0	0	0	0	0	0	0	0	0	0	0	0	0	0	0	0	0	0	0	0	0	0	0	0	0	0	0	0	0	0	0	0	0	0	0	0	0	0	0	0	0	0	0	0	0	0	0	0	0	0	0	0	0	0	0	0	0	0	0	0	0	0	0	0	0	0	0	0	0	0	0	0	0	0	0	0	0	0	0	0	0	0	0	0	0	0	0	0	0	0	0	0	0	0	0	0	0	0	0	0	0	0	0	0	0	0	0	0	0	0	0	0	0	0	0	0	0	0	0	0	0	0	0	0	0	0	0	0	0	0	0	0	0	0	0	0	0	0	0	0	0	0	0	0	0	0	0	0	0	0	0	0	0	0	0	0	0	0	0	0	0	0	0	0	0	0	0	0	0	0	0	0	0	0	0	0	0	0	0	0	0	0	0	0	0	0	0	0	0	0	0	0	0	0	0	0	0	0	0	0	0	0	0	0	0	0	0	0	0	0	0	0	0	0	0	0	0	0	0	0	0	0	0	0	0	0	0	0	0	0	0	0	0	0	0	0	0	0	0	0	0	0	0	0	0	0	0	0	0	0	0	0	0	0	0	0	0	0	0	0	0	0	0	0	0	0	0	0	0	0	0	0	0	0	0	0	0	0	0	0	0	0	0	0	0	0	0	0	0	0	0	0	0	0	0	0	0	0	0	0	0	0	0	0	0	0	0	0	0	0	0	0	0	0	0	0	0	0	0	0	0	0	0	0	0	0	0	0	0	0	0	0	0	0	0	0	0	0	0	0	0	0	0	0	0	0	0	0	0	0	0	0	0	0	0	0	0	0	0	0	0	0	0	0	0	0	0	0	0	0	0	0	0	0	0	0	0	0	0	0	0	0	0	0	0	0	0	0	0	0
ENSG00000293142	ENSG00000293142	0	0	0	0	0	0	0	0	0	0	0	0	0	0	0	0	0	0	0	0	0	0	0	0	0	0	0	0	0	0	0	0	0	0	0	0	0	0	0	0	0	0	0	0	0	0	0	0	0	0	0	0	0	0	0	0	0	0	0	0	0	0	0	0	0	0	0	0	0	0	0	0	0	0	0	0	0	0	0	0	0	0	0	0	0	0	0	0	0	0	0	0	0	0	0	0	0	0	0	0	0	0	0	0	0	0	0	0	0	0	0	0	0	0	0	0	0	0	0	0	0	0	0	0	0	0	0	0	0	0	0	0	0	0	0	0	0	0	0	0	0	0	0	0	0	0	0	0	0	0	0	0	0	0	0	0	0	0	0	0	0	0	0	0	0	0	0	0	0	0	0	0	0	0	0	0	0	0	0	0	0	0	0	0	0	0	0	0	0	0	0	0	0	0	0	0	0	0	0	0	0	0	0	0	0	0	0	0	0	0	0	0	0	0	0	0	0	0	0	0	0	0	0	0	0	0	0	0	0	0	0	0	0	0	0	0	0	0	0	0	0	0	0	0	0	0	0	0	0	0	0	0	0	0	0	0	0	0	0	0	0	0	0	0	0	0	0	0	0	0	0	0	0	0	0	0	0	0	0	0	0	0	0	0	0	0	0	0	0	0	0	0	0	0	0	0	0	0	0	0	0	0	0	0	0	0	0	0	0	0	0	0	0	0	0	0	0	0	0	0	0	0	0	0	0	0	0	0	0	0	0	0	0	0	0	0	0	0	0	0	0	0	0	0	0	0	0	0	0	0	0	0	0	0	0	0	0	0	0	0	0	0	0	0	0	0	0	0	0	0	0	0	0	0	0	0	0	0	0	0	0	0	0	0	0	0	0	0	0	0	0	0	0	0	0	0	0	0	0	0	0	0	0	0	0	0	0	0	0	0	0	0	0	0	0	0	0	0	0	0	0	0	0	0	0	0	0	0	0	0	0	0	0	0	0	0	0	0	0	0	0	0	0	0	0	0	0	0	0	0	0	0	0	0	0	0	0	0	0	0	0	0	0	0	0	0	0	0	0	0	0	0	0	0	0	0	0	0	0	0	0	0	0	0	0	0	0	0	0	0	0	0	0	0	0	0	0	0	0	0	0	0	0	0	0	0	0	0	0	0	0	0	0	0	0	0	0	0	0	0	0	0	0	0	0	0	0	0	0	0	0	0	0	0	0	0	0	0	0	0	0	0	0	0	0	0	0	0	0	0	0	0	0	0	0	0	0	0	0	0	0	0	0	0	0	0	0	0	0	0	0	0	0	0	0	0	0	0	0	0	0	0	0	0	0	0	0	0	0	0	0	0	0	0	0	0	0	0	0	0	0	0	0	0	0	0	0	0	0	0	0	0	0	0	0	0	0	0	0	0	0	0	0	0	0	0	0	0	0	0	0	0	0	0	0	0	0	0	0	0	0	0	0	0	0	0
ENSG00000219491	TPT1P8	0	0	0	0	0	0	0	0	0	0	0	0	0	0	0	0	0	0	0	0	0	0	0	0	0	0	0	0	0	0	0	0	0	0	0	0	0	0	0	0	0	0	0	0	0	0	0	0	0	0	0	0	0	0	0	0	0	0	0	0	0	0	0	0	0	0	0	0	0	0	0	0	0	0	0	0	0	0	0	0	0	0	0	0	0	0	0	0	0	0	0	0	0	0	0	0	0	0	0	0	0	0	0	0	0	0	0	0	0	0	0	0	0	0	0	0	0	0	0	0	0	0	0	0	0	0	0	0	0	0	0	0	0	0	0	0	0	0	0	0	0	0	0	0	0	0	0	0	0	0	0	0	0	0	0	0	0	0	0	0	0	0	0	0	0	0	0	0	0	0	0	0	0	0	0	0	0	0	0	0	0	0	0	0	0	0	0	0	0	0	0	0	0	0	0	0	0	0	0	0	0	0	0	0	0	0	0	0	0	0	0	0	0	0	0	0	0	0	0	0	0	0	0	0	0	0	0	0	0	0	0	0	0	0	0	0	0	0	0	0	0	0	0	0	0	0	0	0	0	0	0	0	0	0	0	0	0	0	0	0	0	0	0	0	0	0	0	0	0	0	0	0	0	0	0	0	0	0	0	0	0	0	0	0	0	0	0	0	0	0	0	0	0	0	0	0	0	0	0	0	0	0	0	0	0	0	0	0	0	0	0	0	0	0	0	0	0	0	0	0	0	0	0	0	0	0	0	0	0	0	0	0	0	0	0	0	0	0	0	0	0	0	0	0	0	0	0	0	0	0	0	0	0	0	0	0	0	0	0	0	0	0	0	0	0	0	0	0	0	0	0	0	0	0	0	0	0	0	0	0	0	0	0	0	0	0	0	0	0	0	0	0	0	0	0	0	0	0	0	0	0	0	0	0	0	0	0	0	0	0	0	0	0	0	0	0	0	0	0	0	0	0	0	0	0	0	0	0	0	0	0	0	0	0	0	0	0	0	0	0	0	0	0	0	0	0	0	0	0	0	0	0	0	0	0	0	0	0	0	0	0	0	0	0	0	0	0	0	0	0	0	0	0	0	0	0	0	0	0	0	0	0	0	0	0	0	0	0	0	0	0	0	0	0	0	0	0	0	0	0	0	0	0	0	0	0	0	0	0	0	0	0	0	0	0	0	0	0	0	0	0	0	0	0	0	0	0	0	0	0	0	0	0	0	0	0	0	0	0	0	0	0	0	0	0	0	0	0	0	0	0	0	0	0	0	0	0	0	0	0	0	0	0	0	0	0	0	0	0	0	0	0	0	0	0	0	0	0	0	0	0	0	0	0	0	0	0	0	0	0	0	0	0	0	0	0	0	0	0	0	0	0	0	0	0	0	0	0	0	0	0	0	0	0	0	0	0	0	0	0	0	0	0	0	0	0	0	0	0	0	0	0	0	0	0	0	0	0	0	0	0	0	0	0	0	0
ENSG00000293146	ENSG00000293146	0	0	0	0	0	0	0	0	0	0	0	0	0	0	0	0	0	0	0	0	0	0	0	0	0	0	0	0	0	0	0	0	0	0	0	0	0	0	0	0	0	0	0	0	0	0	0	0	0	0	0	0	0	0	0	0	0	0	0	0	0	0	0	0	0	0	0	0	0	0	0	0	0	0	0	0	0	0	0	0	0	0	0	0	0	0	0	0	0	0	0	0	0	0	0	0	0	0	0	0	0	0	0	0	0	0	0	0	0	0	0	0	0	0	0	0	0	0	0	0	0	0	0	0	0	0	0	0	0	0	0	0	0	0	0	0	0	0	0	0	0	0	0	0	0	0	0	0	0	0	0	0	0	0	0	0	0	0	0	0	0	0	0	0	0	0	0	0	0	0	0	0	0	0	0	0	0	0	0	0	0	0	0	0	0	0	0	0	0	0	0	0	0	0	0	0	0	0	0	0	0	0	0	0	0	0	0	0	0	0	0	0	0	0	0	0	0	0	0	0	0	0	0	0	0	0	0	0	0	0	0	0	0	0	0	0	0	0	0	0	0	0	0	0	0	0	0	0	0	0	0	0	0	0	0	0	0	0	0	0	0	0	0	0	0	0	0	0	0	0	0	0	0	0	0	0	0	0	0	0	0	0	0	0	0	0	0	0	0	0	0	0	0	0	0	0	0	0	0	0	0	0	0	0	0	0	0	0	0	0	0	0	0	0	0	0	0	0	0	0	0	0	0	0	0	0	0	0	0	0	0	0	0	0	0	0	0	0	0	0	0	0	0	0	0	0	0	0	0	0	0	0	0	0	0	0	0	0	0	0	0	0	0	0	0	0	0	0	0	0	0	0	0	0	0	0	0	0	0	0	0	0	0	0	0	0	0	0	0	0	0	0	0	0	0	0	0	0	0	0	0	0	0	0	0	0	0	0	0	0	0	0	0	0	0	0	0	0	0	0	0	0	0	0	0	0	0	0	0	0	0	0	0	0	0	0	0	0	0	0	0	0	0	0	0	0	0	0	0	0	0	0	0	0	0	0	0	0	0	0	0	0	0	0	0	0	0	0	0	0	0	0	0	0	0	0	0	0	0	0	0	0	0	0	0	0	0	0	0	0	0	0	0	0	0	0	0	0	0	0	0	0	0	0	0	0	0	0	0	0	0	0	0	0	0	0	0	0	0	0	0	0	0	0	0	0	0	0	0	0	0	0	0	0	0	0	0	0	0	0	0	0	0	0	0	0	0	0	0	0	0	0	0	0	0	0	0	0	0	0	0	0	0	0	0	0	0	0	0	0	0	0	0	0	0	0	0	0	0	0	0	0	0	0	0	0	0	0	0	0	0	0	0	0	0	0	0	0	0	0	0	0	0	0	0	0	0	0	0	0	0	0	0	0	0	0	0	0	0	0	0	0	0	0	0	0	0	0	0	0	0	0	0	0	0	0	0	0	0	0	0	0	0	0	0	0
ENSG00000127589	TUBBP1	0	0	0	0	0	0	0	0	0	0	0	0	0	0	0	0	0	0	0	0	0	0	0	0	0	0	0	0	0	0	0	0	0	0	0	0	0	0	0	0	0	0	0	0	0	0	0	0	0	0	0	0	0	0	0	0	0	0	0	0	0	0	0	0	0	0	0	0	0	0	0	0	0	0	0	0	0	0	0	0	0	0	0	0	0	0	0	0	0	0	0	0	0	0	0	0	0	0	0	0	0	0	0	0	0	0	0	0	0	0	0	0	0	0	0	0	0	0	0	0	0	0	0	0	0	0	0	0	0	0	0	0	0	0	0	0	0	0	0	0	0	0	0	0	0	0	0	0	0	0	0	0	0	0	0	0	0	0	0	0	0	0	0	0	0	0	0	0	0	0	0	0	0	0	0	0	0	0	0	0	0	0	0	0	0	0	0	0	0	0	0	0	0	0	0	0	0	0	0	0	0	0	0	0	0	0	0	0	0	0	0	0	0	0	0	0	0	0	0	0	0	0	0	0	0	0	0	0	0	0	0	0	0	0	0	0	0	0	0	0	0	0	0	0	0	0	0	0	0	0	0	0	0	0	0	0	0	0	0	0	0	0	0	0	0	0	0	0	0	0	0	0	0	0	0	0	0	0	0	0	0	0	0	0	0	0	0	0	0	0	0	0	0	0	0	0	0	0	0	0	0	0	0	0	0	0	0	0	0	0	0	0	0	0	0	0	0	0	0	0	0	0	0	0	0	0	0	0	0	0	0	0	0	0	0	0	0	0	0	0	0	0	0	0	0	0	0	0	0	0	0	0	0	0	0	0	0	0	0	0	0	0	0	0	0	0	0	0	0	0	0	0	0	0	0	0	0	0	0	0	0	0	0	0	0	0	0	0	0	0	0	0	0	0	0	0	0	0	0	0	0	0	0	0	0	0	0	0	0	0	0	0	0	0	0	0	0	0	0	0	0	0	0	0	0	0	0	0	0	0	0	0	0	0	0	0	0	0	0	0	0	0	0	0	0	0	0	0	0	0	0	0	0	0	0	0	0	0	0	0	0	0	0	0	0	0	0	0	0	0	0	0	0	0	0	0	0	0	0	0	0	0	0	0	0	0	0	0	0	0	0	0	0	0	0	0	0	0	0	0	0	0	0	0	0	0	0	0	0	0	0	0	0	0	0	0	0	0	0	0	0	0	0	0	0	0	0	0	0	0	0	0	0	0	0	0	0	0	0	0	0	0	0	0	0	0	0	0	0	0	0	0	0	0	0	0	0	0	0	0	0	0	0	0	0	0	0	0	0	0	0	0	0	0	0	0	0	0	0	0	0	0	0	0	0	0	0	0	0	0	0	0	0	0	0	0	0	0	0	0	0	0	0	0	0	0	0	0	0	0	0	0	0	0	0	0	0	0	0	0	0	0	0	0	0	0	0	0	0	0	0	0	0	0	0	0	0	0	0	0	0	0	0	0	0	0
ENSG00000293293	ENSG00000293293	0	0	0	0	1	2	0	0	0	1	0	1	0	0	0	0	0	3	0	0	0	0	2	0	0	0	0	0	0	0	0	1	0	0	1	1	0	0	1	0	2	1	0	0	0	0	3	0	0	0	0	2	0	0	0	0	0	0	0	0	1	0	0	1	0	0	1	0	2	1	0	0	0	0	3	0	0	0	0	0	1	2	0	0	1	1	0	0	0	0	16	5	0	6	1	0	1	9	3	10	0	0	0	0	0	0	0	0	0	1	0	1	0	1	2	2	0	0	0	1	0	1	1	2	0	0	1	0	4	1	1	0	6	0	1	3	1	1	0	0	0	2	1	1	1	3	3	1	3	0	1	0	1	0	0	0	4	0	1	0	0	3	2	3	1	4	3	2	1	12	1	0	2	3	2	3	1	1	3	4	3	3	0	2	4	1	12	1	0	2	3	1	3	1	2	0	0	0	0	1	1	1	0	1	3	0	3	3	3	4	6	4	6	0	1	3	1	0	4	0	0	0	0	0	0	1	1	1	0	1	0	0	0	1	0	2	0	0	0	0	0	0	0	0	0	0	0	0	0	0	0	3	0	0	0	0	0	1	0	1	2	1	0	2	0	5	0	0	0	2	0	0	0	3	2	0	2	1	0	1	1	1	0	0	0	1	0	0	0	1	1	1	0	0	0	0	0	0	0	0	0	2	1	0	0	3	1	0	0	0	1	1	1	1	0	0	0	1	1	0	0	2	2	1	0	1	3	1	0	1	0	0	0	0	0	0	0	0	2	2	0	0	1	3	1	0	1	0	0	0	0	0	0	0	2	2	0	0	0	1	1	0	0	2	1	0	0	2	0	10	1	1	0	9	7	0	0	0	0	0	0	0	1	6	1	1	4	1	3	5	4	1	0	2	2	2	2	0	0	4	2	3	0	10	9	3	0	0	0	0	0	1	0	2	2	0	0	0	0	3	1	1	2	5	1	3	1	1	0	0	1	1	2	2	1	2	0	1	0	8	1	1	6	3	1	1	2	5	1	3	1	1	0	0	1	1	2	2	1	2	0	1	0	8	1	1	6	0	5	1	1	2	1	1	2	0	1	0	1	1	1	0	0	0	0	2	0	1	0	0	0	1	0	1	0	1	1	3	0	0	0	0	0	1	0	2	2	1	2	0	0	0	0	0	2	1	0	2	1	0	1	0	1	2	1	1	0	0	1	3	1	1	0	0	0	0	0	0	0	1	0	2	2	0	0	0	2	1	0	0	1	0	0	0	1	3	0	0	1	2	0	0	1	2	0	0	0	0	4	1	0	0	1	0	0	0	1	0	2	4	4	0	5	1	2	0	3	1	0	3	2	2	1	4	0	1	2	1	0	0	0	1	0	0	0	0	0	1	0	0	0	0	0	3	0	0	0	0	1	0	0	0	0	0	1	0	0	0	1	0	1	2	0	7	0	0	0	0	2	3	1	1	1	1	0	0
ENSG00000228451	SDAD1P1	0	0	0	0	0	0	0	0	0	0	0	0	0	0	0	0	0	0	0	0	0	0	0	0	0	0	0	0	0	0	0	0	0	0	0	0	0	0	0	0	0	0	0	0	0	0	0	0	0	0	0	0	0	0	0	0	0	0	0	0	0	0	0	0	0	0	0	0	0	0	0	0	0	0	0	0	0	0	0	0	0	0	0	0	0	0	0	0	0	0	0	0	0	0	0	0	0	0	0	0	0	0	0	0	0	0	0	0	0	0	0	0	0	0	0	0	0	0	0	0	0	0	0	0	0	0	0	0	0	0	0	0	0	0	0	0	0	0	0	0	0	0	0	0	0	0	0	0	0	0	0	0	0	0	0	0	0	0	0	0	0	0	0	0	0	0	0	0	0	0	0	0	0	0	0	0	0	0	0	0	0	0	0	0	0	0	0	0	0	0	0	0	0	0	0	0	0	0	0	0	0	0	0	0	0	0	0	0	0	0	0	0	0	0	0	0	0	0	0	0	0	0	0	0	0	0	0	0	0	0	0	0	0	0	0	0	0	0	0	0	0	0	0	0	0	0	0	0	0	0	0	0	0	0	0	0	0	0	0	0	0	0	0	0	0	0	0	0	0	0	0	0	0	0	0	0	0	0	0	0	0	0	0	0	0	0	0	0	0	0	0	0	0	0	0	0	0	0	0	0	0	0	0	0	0	0	0	0	0	0	0	0	0	0	0	0	0	0	0	0	0	0	0	0	0	0	0	0	0	0	0	0	0	0	0	0	0	0	0	0	0	0	0	0	0	0	0	0	0	0	0	0	0	0	0	0	0	0	0	0	0	0	0	0	0	0	0	0	0	0	0	0	0	0	0	0	0	0	0	0	0	0	0	0	0	0	0	0	0	0	0	0	0	0	0	0	0	0	0	0	0	0	0	0	0	0	0	0	0	0	0	0	0	0	0	0	0	0	0	0	0	0	0	0	0	0	0	0	0	0	0	0	0	0	0	0	0	0	0	0	0	0	0	0	0	0	0	0	0	0	0	0	0	0	0	0	0	0	0	0	0	0	0	0	0	0	0	0	0	0	0	0	0	0	0	0	0	0	0	0	0	0	0	0	0	0	0	0	0	0	0	0	0	0	0	0	0	0	0	0	0	0	0	0	0	0	0	0	0	0	0	0	0	0	0	0	0	0	0	0	0	0	0	0	0	0	0	0	0	0	0	0	0	0	0	0	0	0	0	0	0	0	0	0	0	0	0	0	0	0	0	0	0	0	0	0	0	0	0	0	0	0	0	0	0	0	0	0	0	0	0	0	0	0	0	0	0	0	0	0	0	0	0	0	0	0	0	0	0	0	0	0	0	0	0	0	0	0	0	0	0	0	0	0	0	0	0	0	0	0	0	0	0	0	0	0	0	0	0	0	0	0	0	0	0	0	0	0	0	0	0	0	0	0	0	0	0	0	0	0	0	0	0	0	0	0
ENSG00000293314	SDAD1P1	11	14	5	2	7	1	5	11	0	13	0	64	10	0	7	5	3	48	35	8	18	3	19	17	4	24	9	6	9	6	16	8	3	17	0	4	2	10	7	5	3	4	3	2	4	7	7	3	9	36	3	42	15	11	41	19	15	22	14	36	21	6	30	35	19	41	46	22	21	16	21	14	37	48	31	23	72	110	32	8	29	3	35	60	44	156	62	0	38	46	141	37	54	106	37	10	17	9	6	9	0	0	1	11	0	0	1	2	19	26	18	32	52	51	19	23	48	38	28	34	51	53	67	70	37	19	16	22	47	39	49	82	73	28	39	41	35	36	37	32	35	31	36	36	31	35	76	147	65	31	4	8	6	3	0	0	6	0	4	3	2	2	34	9	25	22	12	14	21	18	25	30	14	11	34	9	11	25	17	22	43	12	17	14	16	21	18	25	30	14	11	23	14	27	19	7	20	12	12	17	32	12	9	13	36	35	23	51	56	54	50	30	37	71	58	192	61	53	128	24	53	115	111	33	31	97	67	94	50	48	29	20	27	31	33	83	50	73	57	102	60	20	37	26	30	22	38	25	28	24	64	90	44	98	68	10	40	38	41	82	80	224	201	86	38	69	43	145	115	98	61	92	50	127	164	140	116	6	6	72	78	55	48	40	47	14	33	25	21	29	32	35	30	24	23	26	18	21	17	21	27	17	25	31	2	24	38	52	40	46	55	59	32	33	0	6	5	4	4	9	8	6	29	0	9	3	19	8	27	9	18	0	0	0	3	1	6	0	2	4	2	19	8	38	19	70	21	40	0	0	14	6	43	0	7	10	21	63	32	34	7	83	30	113	0	23	39	40	75	81	63	6	8	14	3	0	0	1	81	0	0	0	5	47	45	54	61	30	40	40	42	51	32	26	39	30	30	32	42	63	52	56	55	32	42	0	1	2	3	4	1	0	1	1	1	2	5	1	0	32	17	19	12	19	16	7	19	45	32	10	22	20	8	13	10	24	38	14	25	31	18	14	23	32	17	19	12	19	16	7	19	45	32	10	22	20	8	13	10	24	38	14	25	31	18	14	23	10	25	10	30	18	48	26	19	16	19	6	5	15	16	24	25	9	10	15	28	7	13	6	12	26	15	12	10	9	9	20	11	18	19	23	7	13	19	15	19	20	10	11	15	8	19	21	38	30	29	47	32	32	31	21	20	20	51	37	9	9	74	71	51	22	49	40	43	31	46	44	72	46	16	45	35	35	70	48	61	28	42	44	59	55	50	41	87	55	56	34	56	29	51	47	30	49	21	16	15	8	44	74	46	23	91	44	83	80	23	83	84	56	57	57	52	52	34	24	36	15	58	91	44	22	61	99	68	31	98	95	57	27	79	49	33	13	38	33	14	27	29	23	34	62	23	19	33	19	28	14	34	38	27	24	44	20	23	22	13	36	42	13	44	27	28	78	29	48	33	50	94	52	40	29	25	59	36	15
ENSG00000254507	DEFB131E	0	0	0	0	0	0	0	0	0	0	0	0	0	0	0	0	0	0	0	0	0	0	0	0	0	0	0	0	0	0	0	0	0	0	0	0	0	0	0	0	0	0	0	0	0	0	0	0	0	0	0	0	0	0	0	0	0	0	0	0	0	0	0	0	0	0	0	0	0	0	0	0	0	0	0	0	0	0	0	0	0	0	0	0	0	0	0	0	0	0	0	0	0	0	0	0	0	0	0	0	0	0	0	0	0	0	0	0	0	0	0	0	0	0	0	0	0	0	0	0	0	0	0	0	0	0	0	0	0	0	0	0	0	0	0	0	0	0	0	0	0	0	0	0	0	0	0	0	0	0	0	0	0	0	0	0	0	0	0	0	0	0	0	0	0	0	0	0	0	0	0	0	0	0	0	0	0	0	0	0	0	0	0	0	0	0	0	0	0	0	0	0	0	0	0	0	0	0	0	0	0	0	0	0	0	0	0	0	0	0	0	0	0	0	0	0	0	0	0	0	0	0	0	0	0	0	0	0	0	0	0	0	0	0	0	0	0	0	0	0	0	0	0	0	0	0	0	0	0	0	0	0	0	0	0	0	0	0	0	0	0	0	0	0	0	0	0	0	0	0	0	0	0	0	0	0	0	0	0	0	0	0	0	0	0	0	0	0	0	0	0	0	0	0	0	0	0	0	0	0	0	0	0	0	0	0	0	0	0	0	0	0	0	0	0	0	0	0	0	0	0	0	0	0	0	0	0	0	0	0	0	0	0	0	0	0	0	0	0	0	0	0	0	0	0	0	0	0	0	0	0	0	0	0	0	0	0	0	0	0	0	0	0	0	0	0	0	0	0	0	0	0	0	0	0	0	0	0	0	0	0	0	0	0	0	0	0	0	0	0	0	0	0	0	0	0	0	0	0	0	0	0	0	0	0	0	0	0	0	0	0	0	0	0	0	0	0	0	0	0	0	0	0	0	0	0	0	0	0	0	0	0	0	0	0	0	0	0	0	0	0	0	0	0	0	0	0	0	0	0	0	0	0	0	0	0	0	0	0	0	0	0	0	0	0	0	0	0	0	0	0	0	0	0	0	0	0	0	0	0	0	0	0	0	0	0	0	0	0	0	0	0	0	0	0	0	0	0	0	0	0	0	0	0	0	0	0	0	0	0	0	0	0	0	0	0	0	0	0	0	0	0	0	0	0	0	0	0	0	0	0	0	0	0	0	0	0	0	0	0	0	0	0	0	0	0	0	0	0	0	0	0	0	0	0	0	0	0	0	0	0	0	0	0	0	0	0	0	0	0	0	0	0	0	0	0	0	0	0	0	0	0	0	0	0	0	0	0	0	0	0	0	0	0	0	0	0	0	0	0	0	0	0	0	0	0	0	0	0	0	0	0	0	0	0	0	0	0	0	0	0	0	0	0	0	0	0	0	0	0	0	0	0	0	0	0	0	0	0	0	0	0	0	0	0	0
ENSG00000293368	ENSG00000293368	0	0	0	0	0	0	0	0	0	2	0	0	0	0	0	0	0	0	2	2	2	1	8	6	0	2	2	0	1	0	5	1	0	3	1	0	0	2	1	0	5	1	3	1	5	3	0	0	4	4	2	13	7	0	5	4	0	4	0	9	1	0	8	0	0	6	6	0	25	4	8	2	10	9	0	0	0	0	0	0	0	0	0	0	8	0	0	0	0	0	0	4	6	9	0	0	0	0	0	0	0	0	0	0	0	0	0	0	2	4	28	18	7	4	9	6	27	17	20	15	50	44	24	27	7	5	20	18	9	1	4	6	4	7	11	27	11	11	0	9	3	8	8	4	1	3	14	13	7	9	0	0	0	0	0	0	0	0	0	0	0	0	0	0	0	0	0	0	0	0	0	0	0	0	0	0	0	0	0	0	0	0	0	0	0	0	0	0	0	0	0	4	0	9	0	0	1	0	5	13	0	1	3	0	0	0	0	0	0	0	0	0	0	26	8	4	4	1	4	4	17	0	1	3	5	17	26	27	21	9	6	3	6	15	7	4	0	12	3	7	5	6	16	13	14	4	8	0	0	2	7	43	30	13	17	7	19	21	13	12	17	8	12	38	15	16	26	12	5	21	8	14	10	33	7	3	8	0	1	5	13	24	11	5	5	29	42	111	21	47	40	90	85	31	47	0	25	43	20	45	37	25	10	55	4	118	138	50	44	37	59	170	75	55	0	0	0	1	0	0	0	0	0	0	2	3	4	1	2	2	1	1	0	0	0	1	1	3	1	5	1	3	5	10	3	6	7	2	4	0	0	6	5	14	8	27	4	0	0	8	0	0	0	0	0	0	11	0	3	5	0	0	0	0	0	0	0	0	0	0	0	0	0	19	7	6	15	5	17	29	13	3	12	4	4	2	5	7	5	11	15	1	4	10	22	0	0	0	0	0	0	0	0	0	0	0	0	0	0	0	0	0	0	0	0	0	0	0	0	0	0	0	0	0	0	0	0	0	0	0	0	0	0	0	0	0	0	0	0	0	0	0	0	0	0	0	0	0	0	0	0	0	0	0	0	0	0	0	1	2	3	1	13	2	1	5	1	1	0	5	0	2	1	2	4	6	11	1	2	1	2	3	1	5	7	29	1	1	2	2	2	8	3	3	13	3	0	2	1	0	2	1	0	4	0	0	0	0	0	0	0	0	0	0	41	22	6	2	20	39	5	13	13	9	9	6	24	4	4	4	0	7	14	11	9	30	19	17	22	11	17	13	2	1	7	4	17	6	37	29	10	16	24	12	16	20	0	0	24	55	9	14	29	27	36	20	44	62	21	18	75	22	11	22	0	0	22	20	5	1	18	6	23	35	2	9	40	17	19	11	2	20	47	13	63	144	40	41	1	99	43	39	103	22	135	26	20	129	75	43	40	40	44	27	28	46	38	68	76	35	58	124	126	168	137	170	118	78	130	211	161	72	66	146	33	92
ENSG00000233609	RPL10P19	0	0	0	0	0	0	0	0	0	0	0	0	0	0	0	0	0	0	0	0	0	0	0	0	0	0	0	0	0	0	0	0	0	0	0	0	0	0	0	0	0	0	0	0	0	0	0	0	0	0	0	0	0	0	0	0	0	0	0	0	0	0	0	0	0	0	0	0	0	0	0	0	0	0	0	0	0	0	0	0	0	0	0	0	0	0	0	0	0	0	0	0	0	0	0	0	0	0	0	0	0	0	0	0	0	0	0	0	0	0	0	0	0	0	0	0	0	0	0	0	0	0	0	0	0	0	0	0	0	0	0	0	0	0	0	0	0	0	0	0	0	0	0	0	0	0	0	0	0	0	0	0	0	0	0	0	0	0	0	0	0	0	0	0	0	0	0	0	0	0	0	0	0	0	0	0	0	0	0	0	0	0	0	0	0	0	0	0	0	0	0	0	0	0	0	0	0	0	0	0	0	0	0	0	0	0	0	0	0	0	0	0	0	0	0	0	0	0	0	0	0	0	0	0	0	0	0	0	0	0	0	0	0	0	0	0	0	0	0	0	0	0	0	0	0	0	0	0	0	0	0	0	0	0	0	0	0	0	0	0	0	0	0	0	0	0	0	0	0	0	0	0	0	0	0	0	0	0	0	0	0	0	0	0	0	0	0	0	0	0	0	0	0	0	0	0	0	0	0	0	0	0	0	0	0	0	0	0	0	0	0	0	0	0	0	0	0	0	0	0	0	0	0	0	0	0	0	0	0	0	0	0	0	0	0	0	0	0	0	0	0	0	0	0	0	0	0	0	0	0	0	0	0	0	0	0	0	0	0	0	0	0	0	0	0	0	0	0	0	0	0	0	0	0	0	0	0	0	0	0	0	0	0	0	0	0	0	0	0	0	0	0	0	0	0	0	0	0	0	0	0	0	0	0	0	0	0	0	0	0	0	0	0	0	0	0	0	0	0	0	0	0	0	0	0	0	0	0	0	0	0	0	0	0	0	0	0	0	0	0	0	0	0	0	0	0	0	0	0	0	0	0	0	0	0	0	0	0	0	0	0	0	0	0	0	0	0	0	0	0	0	0	0	0	0	0	0	0	0	0	0	0	0	0	0	0	0	0	0	0	0	0	0	0	0	0	0	0	0	0	0	0	0	0	0	0	0	0	0	0	0	0	0	0	0	0	0	0	0	0	0	0	0	0	0	0	0	0	0	0	0	0	0	0	0	0	0	0	0	0	0	0	0	0	0	0	0	0	0	0	0	0	0	0	0	0	0	0	0	0	0	0	0	0	0	0	0	0	0	0	0	0	0	0	0	0	0	0	0	0	0	0	0	0	0	0	0	0	0	0	0	0	0	0	0	0	0	0	0	0	0	0	0	0	0	0	0	0	0	0	0	0	0	0	0	0	0	0	0	0	0	0	0	0	0	0	0	0	0	0	0	0	0	0	0	0	0	0	0	0	0	0	0	0	0	0
ENSG00000293372	ENSG00000293372	10	11	10	8	3	6	12	3	0	75	0	19	4	8	7	4	34	9	101	18	27	6	63	116	6	53	14	29	24	5	5	15	4	27	17	24	17	31	24	23	40	20	2	25	38	40	44	16	38	73	12	118	68	13	98	27	78	65	12	7	35	6	55	90	53	98	105	79	155	80	11	75	73	169	132	22	16	64	55	24	31	36	84	33	287	111	24	52	55	23	35	97	155	148	91	11	11	3	4	2	0	1	3	6	0	0	1	3	22	12	191	168	102	103	147	165	77	97	60	69	58	49	89	67	115	106	96	91	62	12	23	59	19	32	105	62	35	2	5	24	34	31	8	24	13	37	16	11	39	66	34	120	53	72	32	34	48	37	79	58	91	43	0	0	0	2	1	2	1	3	1	3	11	0	0	0	0	0	0	2	0	1	1	2	1	1	3	1	3	11	0	105	9	12	8	74	40	6	18	33	22	16	82	8	2	0	3	1	3	1	0	3	0	111	133	138	92	24	56	86	145	110	58	95	100	113	67	184	226	168	126	31	41	99	117	93	58	100	56	44	38	147	133	88	154	88	48	13	10	93	222	172	137	241	201	43	83	126	57	280	241	271	294	135	136	125	272	80	75	354	207	144	126	113	90	101	140	6	16	42	89	89	72	37	26	29	11	59	79	66	47	226	57	127	99	15	68	56	37	81	58	52	36	70	3	52	47	40	58	36	43	66	38	103	0	18	18	15	4	4	9	4	43	1	32	64	54	19	85	24	58	15	1	5	8	6	25	1	33	28	53	62	152	107	44	171	43	131	34	10	40	34	89	15	121	109	211	68	132	69	19	30	68	329	17	118	490	202	214	184	209	1	8	15	4	0	3	42	55	0	0	6	4	27	21	43	61	37	109	84	60	18	11	31	20	23	18	4	65	7	23	28	25	5	5	59	62	35	54	67	45	32	26	42	90	59	73	38	48	1	1	1	1	1	2	0	1	7	1	4	1	2	3	0	0	3	4	19	0	10	2	2	0	1	1	1	1	1	2	0	1	7	1	4	1	2	3	0	0	3	4	19	0	10	2	2	0	45	28	12	37	26	16	27	48	30	11	26	22	4	25	49	44	120	83	84	121	59	59	34	104	151	149	62	91	42	192	155	42	107	90	84	73	72	94	97	74	136	61	58	129	58	33	101	0	6	2	6	0	0	0	1	0	2	94	150	42	41	197	204	99	119	145	124	99	135	246	174	97	48	67	87	182	132	278	256	219	96	189	136	157	149	31	7	136	106	109	43	174	204	191	118	236	233	234	135	98	2	188	292	140	130	231	160	134	168	136	386	271	209	192	214	193	261	48	22	146	150	128	76	147	48	87	128	55	77	202	121	215	105	81	110	157	31	77	334	101	105	9	111	112	84	143	70	209	65	86	68	251	63	90	66	57	137	46	60	57	38	77	36	31	100	130	127	80	151	87	155	78	218	77	54	59	40	63	61
ENSG00000254067	ENSG00000254067	0	0	0	0	0	0	0	0	0	0	0	0	0	0	0	0	0	0	0	0	0	0	0	0	0	0	0	0	0	0	0	0	0	0	0	0	0	0	0	0	0	0	0	0	0	0	0	0	0	0	0	0	0	0	0	0	0	0	0	0	0	0	0	0	0	0	0	0	0	0	0	0	0	0	0	0	0	0	0	0	0	0	0	0	0	0	0	0	0	0	0	0	0	0	0	0	0	0	0	0	0	0	0	0	0	0	0	0	0	0	0	0	0	0	0	0	0	0	0	0	0	0	0	0	0	0	0	0	0	0	0	0	0	0	0	0	0	0	0	0	0	0	0	0	0	0	0	0	0	0	0	0	0	0	0	0	0	0	0	0	0	0	0	0	0	0	0	0	0	0	0	0	0	0	0	0	0	0	0	0	0	0	0	0	0	0	0	0	0	0	0	0	0	0	0	0	0	0	0	0	0	0	0	0	0	0	0	0	0	0	0	0	0	0	0	0	0	0	0	0	0	0	0	0	0	0	0	0	0	0	0	0	0	0	0	0	0	0	0	0	0	0	0	0	0	0	0	0	0	0	0	0	0	0	0	0	0	0	0	0	0	0	0	0	0	0	0	0	0	0	0	0	0	0	0	0	0	0	0	0	0	0	0	0	0	0	0	0	0	0	0	0	0	0	0	0	0	0	0	0	0	0	0	0	0	0	0	0	0	0	0	0	0	0	0	0	0	0	0	0	0	0	0	0	0	0	0	0	0	0	0	0	0	0	0	0	0	0	0	0	0	0	0	0	0	0	0	0	0	0	0	0	0	0	0	0	0	0	0	0	0	0	0	0	0	0	0	0	0	0	0	0	0	0	0	0	0	0	0	0	0	0	0	0	0	0	0	0	0	0	0	0	0	0	0	0	0	0	0	0	0	0	0	0	0	0	0	0	0	0	0	0	0	0	0	0	0	0	0	0	0	0	0	0	0	0	0	0	0	0	0	0	0	0	0	0	0	0	0	0	0	0	0	0	0	0	0	0	0	0	0	0	0	0	0	0	0	0	0	0	0	0	0	0	0	0	0	0	0	0	0	0	0	0	0	0	0	0	0	0	0	0	0	0	0	0	0	0	0	0	0	0	0	0	0	0	0	0	0	0	0	0	0	0	0	0	0	0	0	0	0	0	0	0	0	0	0	0	0	0	0	0	0	0	0	0	0	0	0	0	0	0	0	0	0	0	0	0	0	0	0	0	0	0	0	0	0	0	0	0	0	0	0	0	0	0	0	0	0	0	0	0	0	0	0	0	0	0	0	0	0	0	0	0	0	0	0	0	0	0	0	0	0	0	0	0	0	0	0	0	0	0	0	0	0	0	0	0	0	0	0	0	0	0	0	0	0	0	0	0	0	0	0	0	0	0	0	0	0	0	0	0	0	0	0	0	0	0	0	0	0	0	0	0	0	0	0	0	0	0	0	0	0	0	0	0
ENSG00000293375	ENSG00000293375	0	1	0	0	0	0	0	1	0	0	0	1	0	1	0	0	0	0	1	2	0	0	0	7	3	0	6	0	0	1	5	2	0	2	0	1	0	2	2	0	1	0	0	0	0	0	0	1	5	0	0	0	5	5	0	11	0	0	4	12	6	0	6	12	0	2	7	0	1	0	0	0	0	0	0	1	0	12	0	0	0	0	0	6	0	1	0	1	0	0	0	140	152	189	75	0	0	1	0	0	0	9	0	0	0	1	0	1	0	0	0	0	0	3	1	1	1	1	0	1	1	0	0	0	0	0	3	4	0	0	1	0	1	1	0	0	0	0	0	1	0	1	0	0	32	18	17	12	5	11	0	0	0	0	0	0	0	0	0	0	0	0	0	0	0	0	0	0	0	0	1	0	0	0	0	0	0	0	0	0	0	0	0	0	0	0	0	1	0	0	0	0	0	0	0	0	0	0	0	0	0	0	0	1	1	0	1	0	0	0	0	0	0	1	0	0	1	0	0	0	0	1	1	2	2	0	2	0	1	1	1	1	0	0	1	0	1	0	2	1	0	0	0	0	0	0	1	4	0	0	1	1	0	9	6	0	2	0	0	0	0	3	0	1	0	0	1	1	0	0	0	6	2	1	0	7	3	0	0	0	0	0	6	0	0	0	4	0	2	0	0	0	0	0	0	0	0	1	0	6	0	0	1	0	0	4	1	0	0	0	11	0	0	1	0	0	0	0	0	0	0	5	2	0	0	2	3	0	1	6	2	0	0	0	0	0	0	0	0	0	0	0	2	4	0	4	6	5	0	0	0	0	0	0	0	0	0	0	0	0	0	0	0	15	0	0	22	87	146	205	123	0	0	0	0	0	47	0	0	0	0	0	0	3	0	2	0	0	1	2	1	3	0	3	0	0	5	7	2	34	23	20	16	1	24	1	0	0	0	0	1	0	0	0	0	1	0	0	0	0	0	0	0	0	0	0	0	0	0	0	0	0	0	0	0	0	0	0	0	0	0	0	0	0	0	0	0	0	0	0	0	0	0	0	0	0	0	0	0	0	0	0	0	0	0	0	0	0	0	0	1	0	1	0	0	0	1	0	0	0	2	0	0	0	0	0	0	0	0	0	0	0	2	0	0	0	0	2	0	0	0	0	0	0	0	0	0	0	0	0	0	0	0	0	0	0	0	0	1	0	0	0	0	0	0	0	3	0	4	4	0	1	1	0	0	0	0	0	0	4	0	0	0	0	8	1	0	0	0	0	1	0	1	0	0	1	0	0	0	0	0	2	0	3	0	0	0	11	3	2	0	1	1	0	0	0	0	3	1	3	0	5	0	1	1	0	0	1	0	0	0	0	0	0	0	0	0	1	0	1	0	0	0	0	1	16	1	1	0	0	1	0	0	0	2	0	2	0	1	0	0	2	0	0	1	0	1	0	0	0	1	0	0	0	0	2	4	0	9	1	4	2	0	0	0	1
ENSG00000196115	ADAM5	0	0	0	0	0	0	0	0	0	0	0	0	0	0	0	0	0	0	0	0	0	0	0	0	0	0	0	0	0	0	0	0	0	0	0	0	0	0	0	0	0	0	0	0	0	0	0	0	0	0	0	0	0	0	0	0	0	0	0	0	0	0	0	0	0	0	0	0	0	0	0	0	0	0	0	0	0	0	0	0	0	0	0	0	0	0	0	0	0	0	0	0	8	0	1	0	0	0	0	0	0	0	0	0	0	0	0	0	0	0	0	0	0	0	0	0	0	0	0	0	0	0	0	0	0	0	0	0	0	0	0	0	0	0	0	0	0	0	0	0	0	0	0	0	0	0	0	0	0	0	0	0	0	0	0	0	0	0	0	0	0	0	0	0	0	0	0	0	0	0	0	0	0	0	0	0	0	0	0	0	0	0	0	0	0	0	0	0	0	0	0	0	0	0	0	0	0	0	0	0	0	0	0	0	0	0	0	0	0	0	0	0	0	0	0	0	0	0	0	0	0	0	0	0	0	0	0	0	0	0	0	0	0	0	0	0	0	0	0	0	0	0	0	0	0	0	0	0	0	0	0	0	0	0	0	0	0	0	0	0	0	0	0	0	0	0	0	0	0	0	0	0	0	0	0	0	0	0	0	0	0	0	0	0	0	0	0	0	0	0	0	0	0	0	0	0	0	0	0	0	0	0	0	0	0	0	0	0	0	0	0	0	0	0	0	0	0	0	0	0	0	0	0	0	0	0	0	0	0	0	0	0	0	0	0	0	0	0	0	0	0	0	0	0	0	0	0	0	0	0	0	0	0	0	0	0	0	0	0	0	0	0	0	0	0	0	0	0	3	0	1	0	0	0	0	0	0	0	0	0	0	0	0	0	0	0	0	0	0	0	0	0	0	0	0	0	0	0	0	0	0	0	0	0	0	0	0	0	0	0	0	0	0	0	0	0	0	0	0	0	0	0	0	0	0	0	0	0	0	0	0	0	0	0	0	0	0	0	0	0	0	0	0	0	0	0	0	0	0	0	0	0	0	0	0	0	0	0	0	0	0	0	0	0	0	0	0	0	0	0	0	0	0	0	0	0	0	0	0	0	0	0	0	0	0	0	0	0	0	0	0	0	0	0	0	0	0	0	0	0	0	0	0	0	0	0	0	0	0	0	0	0	0	0	0	0	0	0	0	0	0	0	0	0	0	0	0	0	0	0	0	0	0	0	0	0	0	0	0	0	0	0	0	0	0	0	0	0	0	0	0	0	0	0	0	0	0	0	0	0	0	0	0	0	0	0	0	0	0	0	0	0	0	0	0	0	0	0	0	0	0	0	0	0	0	0	0	0	0	0	0	0	0	0	0	0	0	0	0	0	0	0	0	0	0	0	0	0	0	0	0	0	0	0	0	0	0	0	0	0	0	0	0	0	0	0	0	0	0	0	0	0	0	0	0	0	0	0	0	0	0	0	0	0	0	0
ENSG00000293376	ENSG00000293376	0	0	0	0	0	0	0	0	0	0	0	0	0	0	0	0	0	0	0	0	0	0	0	0	0	0	0	0	0	0	0	0	0	0	0	0	0	0	0	0	0	0	0	0	0	0	0	0	0	0	0	0	0	0	0	0	0	0	0	0	0	0	0	0	0	0	0	0	0	0	0	0	0	0	0	0	0	0	0	0	0	0	0	0	0	0	0	0	0	0	0	0	0	0	0	0	0	0	0	0	0	0	0	0	0	0	0	0	0	0	0	0	0	0	0	0	0	0	0	0	0	0	0	0	0	0	0	0	0	0	0	0	0	0	0	0	0	0	0	0	0	0	0	0	0	0	0	0	0	0	0	0	0	0	0	0	0	0	0	0	0	0	0	0	0	0	0	0	0	0	0	0	0	0	0	0	0	0	0	0	0	0	0	0	0	0	0	0	0	0	0	0	0	0	0	0	0	0	0	0	0	0	0	0	0	0	0	0	0	0	0	0	0	0	0	0	0	0	0	0	0	0	0	0	0	0	0	0	0	0	0	0	0	0	0	0	0	0	0	0	0	0	0	0	0	0	0	0	0	0	0	0	0	0	0	0	0	0	0	0	0	0	0	0	0	0	0	0	0	0	0	0	0	0	0	0	0	0	0	0	0	0	0	0	0	0	0	0	0	0	0	0	0	0	0	0	0	0	0	0	0	0	0	0	0	0	0	0	0	0	0	0	0	0	0	0	0	0	0	0	0	0	0	0	0	0	0	0	0	0	0	0	0	0	0	0	0	0	0	0	0	0	0	0	0	0	0	0	0	0	0	0	0	0	0	0	0	0	0	0	0	0	0	0	0	0	0	0	0	0	0	0	0	0	0	0	0	0	0	0	0	0	0	0	0	0	0	0	0	0	0	0	0	0	0	0	0	0	0	0	0	0	0	0	0	0	0	0	0	0	0	0	0	0	0	0	0	0	0	0	0	0	0	0	0	0	0	0	0	0	0	0	0	0	0	0	0	0	0	0	0	0	0	0	0	0	0	0	0	0	0	0	0	0	0	0	0	0	0	0	0	0	0	0	0	0	0	0	0	0	0	0	0	0	0	0	0	0	0	0	0	0	0	0	0	0	0	0	0	0	0	0	0	0	0	0	0	0	0	0	0	0	0	0	0	0	0	0	0	0	0	0	0	0	0	0	0	0	0	0	0	0	0	0	0	0	0	0	0	0	0	0	0	0	0	0	0	0	0	0	0	0	0	0	0	0	0	0	0	0	0	0	0	0	0	0	0	0	0	0	0	0	0	0	0	0	0	0	0	0	0	0	0	0	0	0	0	0	0	0	0	0	0	0	0	0	0	0	0	0	0	0	0	0	0	0	0	0	0	0	0	0	0	0	0	0	0	0	0	0	0	0	0	0	0	0	0	0	0	0	0	0	0	0	0	0	0	0	0	0	0	0	0	0	0	0	0	0	0	0	0	0	0	0	0	0
ENSG00000197475	ADAM3A	0	0	0	0	0	0	0	0	0	0	0	0	0	0	0	0	0	0	0	0	0	0	0	0	0	0	0	0	0	0	0	0	0	0	0	0	0	0	0	0	0	0	0	0	0	0	0	0	0	0	0	0	0	0	0	0	0	0	0	0	0	0	0	0	0	0	0	0	0	0	0	0	0	0	0	0	0	0	0	0	0	0	0	0	0	0	0	0	0	0	0	0	0	0	0	0	0	0	0	0	0	0	0	0	0	0	0	0	0	0	0	0	0	0	0	0	0	0	0	0	0	0	0	0	0	0	0	0	0	0	0	0	0	0	0	0	0	0	0	0	0	0	0	0	0	0	0	0	0	0	0	0	0	0	0	0	0	0	0	0	0	0	0	0	0	0	0	0	0	0	0	0	0	0	0	0	0	0	0	0	0	0	0	0	0	0	0	0	0	0	0	0	0	0	0	0	0	0	0	0	0	0	0	0	0	0	0	0	0	0	0	0	0	0	0	0	0	0	0	0	0	0	0	0	0	0	0	0	0	0	0	0	0	0	0	0	0	0	0	0	0	0	0	0	0	0	0	0	0	0	0	0	0	0	0	0	0	0	0	0	0	0	0	0	0	0	0	0	0	0	0	0	0	0	0	0	0	0	0	0	0	0	0	0	0	0	0	0	0	0	0	0	0	0	0	0	0	0	0	0	0	0	0	0	0	0	0	0	0	0	0	0	0	0	0	0	0	0	0	0	0	0	0	0	0	0	0	0	0	0	0	0	0	0	0	0	0	0	0	0	0	0	0	0	0	0	0	0	0	0	0	0	0	0	0	0	0	0	0	0	0	0	0	0	0	0	0	0	0	0	0	0	0	0	0	0	0	0	0	0	0	0	0	0	0	0	0	0	0	0	0	0	0	0	0	0	0	0	0	0	0	0	0	0	0	0	0	0	0	0	0	0	0	0	0	0	0	0	0	0	0	0	0	0	0	0	0	0	0	0	0	0	0	0	0	0	0	0	0	0	0	0	0	0	0	0	0	0	0	0	0	0	0	0	0	0	0	0	0	0	0	0	0	0	0	0	0	0	0	0	0	0	0	0	0	0	0	0	0	0	0	0	0	0	0	0	0	0	0	0	0	0	0	0	0	0	0	0	0	0	0	0	0	0	0	0	0	0	0	0	0	0	0	0	0	0	0	0	0	0	0	0	0	0	0	0	0	0	0	0	0	0	0	0	0	0	0	0	0	0	0	0	0	0	0	0	0	0	0	0	0	0	0	0	0	0	0	0	0	0	0	0	0	0	0	0	0	0	0	0	0	0	0	0	0	0	0	0	0	0	0	0	0	0	0	0	0	0	0	0	0	0	0	0	0	0	0	0	0	0	0	0	0	0	0	0	0	0	0	0	0	0	0	0	0	0	0	0	0	0	0	0	0	0	0	0	0	0	0	0	0	0	0	0	0	0	0	0	0	0	0	0	0	0	0	0
ENSG00000293380	ADAM3A	0	0	0	0	0	0	0	1	0	0	0	0	0	0	0	0	0	0	0	0	0	0	0	0	0	0	0	0	0	0	0	0	0	0	0	0	0	0	0	0	0	0	0	0	0	0	0	0	0	0	0	0	0	0	0	0	0	0	0	0	0	0	0	0	0	0	0	0	0	0	0	0	0	0	0	0	0	0	0	0	0	0	0	1	0	0	0	0	0	0	0	4	17	30	6	0	0	0	0	0	0	0	0	0	1	0	0	0	0	0	0	0	0	0	0	0	0	0	0	0	0	0	0	0	0	0	0	0	0	0	0	0	0	0	0	0	0	0	0	0	0	0	0	0	2	0	4	7	0	0	0	0	0	0	0	0	0	0	0	0	0	0	0	0	0	0	0	0	0	0	0	0	0	0	0	0	0	0	0	0	0	0	0	0	0	0	0	0	0	0	0	1	0	0	0	0	0	0	0	0	0	0	0	0	0	0	0	0	1	1	1	0	0	0	0	0	0	0	0	0	0	0	0	0	0	0	0	0	0	0	0	0	0	0	0	0	0	0	0	0	0	0	0	0	0	0	0	0	0	0	0	0	0	0	0	1	0	0	0	0	0	0	0	0	2	0	0	0	0	0	1	0	0	0	0	0	0	0	0	3	0	0	0	0	0	0	0	0	0	0	0	0	0	0	0	0	0	0	0	0	0	0	0	1	0	0	0	0	0	0	0	0	0	0	1	0	0	0	0	0	2	0	0	0	0	0	0	3	1	1	0	0	0	0	0	0	0	0	0	0	0	0	0	0	3	1	1	0	0	0	0	0	0	0	0	0	0	0	0	0	0	0	15	0	0	0	0	4	0	0	26	0	0	0	0	0	0	0	0	0	0	0	0	0	0	0	2	0	0	0	0	0	0	0	0	0	0	0	0	0	0	1	3	0	0	0	0	0	0	0	0	0	0	0	0	0	0	0	0	0	0	0	0	0	0	0	0	0	0	0	0	0	0	0	0	0	0	0	0	0	0	0	0	0	0	0	0	0	0	0	0	0	0	0	0	0	0	0	0	0	0	0	0	0	0	0	0	0	0	0	0	0	0	0	0	0	0	0	0	0	0	0	0	0	0	0	0	0	0	0	0	0	0	0	0	0	0	0	0	0	0	0	0	0	0	0	0	0	0	0	0	0	0	0	0	0	0	1	0	0	0	0	0	0	0	0	0	0	0	1	0	0	1	0	0	0	0	0	1	0	0	0	0	0	1	0	0	0	0	0	0	0	0	0	0	0	0	0	0	0	0	0	0	0	0	1	0	0	0	0	0	0	0	0	0	0	0	0	0	2	0	0	0	0	0	0	1	0	0	1	0	0	0	0	0	0	0	0	0	0	0	0	0	0	0	0	0	0	0	0	0	0	0	0	0	0	0	0	0	0	0	0	0	0	0	0	0	0	0	0	0	0	0	0	0	0	0	0	0	0	0	0	0	0	0	0
