## Supplementary Sheet S4 for "Age-Stratified Meta-Transcriptomic Analysis Reveals Early and Core Dysregulated Pathways in Parkinson’s Disease" (part 52 of 106)

### Sheet: TableS1-d (continued)
Table S1-d : Gene expression count matrix of the finalized bulk RNA-seq Parkinson’s disease samples
ENSG00000253542	SDR16C6P	0	0	0	0	0	0	0	0	0	0	0	0	0	0	0	0	0	0	0	0	1	0	0	0	0	0	0	0	0	0	1	0	0	0	1	0	0	0	0	0	0	0	0	0	0	0	0	0	0	3	0	0	0	0	0	0	0	0	0	3	0	0	0	0	0	0	0	0	0	0	0	0	0	0	0	0	0	0	0	0	0	0	0	0	0	0	0	0	0	0	0	60	31	71	20	0	0	0	0	0	0	0	0	0	0	0	0	0	0	0	1	2	0	0	5	4	2	0	7	4	1	0	3	1	0	1	0	0	0	0	0	0	0	0	1	1	0	0	0	0	0	0	0	0	4	8	0	0	0	16	1	0	0	0	0	0	0	0	0	0	0	0	0	0	0	0	0	0	0	0	0	0	0	0	0	0	0	0	0	0	0	0	0	0	0	0	0	0	0	0	0	0	0	0	0	0	0	0	0	0	0	0	0	0	0	0	0	0	0	0	0	0	0	0	0	2	0	0	0	3	1	0	0	1	1	6	1	0	0	0	0	0	0	4	3	0	1	0	0	0	0	3	0	1	2	0	0	0	0	0	0	2	0	0	0	0	0	0	0	0	0	0	0	1	0	8	4	0	0	4	5	0	0	0	0	0	0	0	5	0	0	0	0	0	0	0	0	0	0	0	0	0	0	0	0	0	0	0	0	0	0	0	0	0	0	0	0	0	0	0	0	0	0	0	0	0	0	0	0	0	0	0	2	0	0	0	0	0	0	0	0	0	0	0	0	0	0	0	0	0	0	0	0	0	0	0	0	0	0	0	0	0	0	0	0	0	0	0	0	0	0	0	0	2	0	0	0	11	56	75	55	0	0	0	0	0	0	0	0	0	0	0	0	1	0	0	0	0	3	0	1	0	0	0	0	0	0	0	0	2	0	0	2	5	0	0	0	0	0	0	0	2	0	0	0	1	0	0	0	0	0	0	0	0	0	0	0	0	0	0	0	0	0	0	0	0	0	0	0	0	0	0	0	0	0	0	0	0	0	0	0	0	0	0	0	0	0	0	0	0	0	0	0	0	0	0	0	0	1	0	0	0	0	0	0	0	0	0	0	0	0	0	0	0	0	0	0	0	0	0	0	0	0	0	0	0	0	0	0	0	0	0	0	0	0	0	0	0	0	0	0	1	0	0	0	0	1	0	0	0	0	0	0	0	1	0	0	0	2	4	2	1	0	3	1	0	3	5	0	0	1	1	0	0	4	3	1	5	7	3	4	3	0	0	0	0	0	0	4	1	0	1	1	2	3	9	0	0	3	3	3	0	5	3	1	8	3	9	12	8	1	12	1	1	0	0	1	0	0	0	2	0	0	4	2	0	1	1	2	0	9	1	0	0	1	0	0	0	0	0	0	0	0	0	0	0	0	1	0	0	0	0	0	0	0	0	0	0	0	0	0	0	0	0	0	0	0	0	0	0	0	1	1	0	0	0
ENSG00000293381	SDR16C6P	0	0	0	0	0	0	0	0	0	0	0	0	0	0	0	0	0	0	0	0	0	0	0	0	0	0	0	0	0	0	0	0	0	0	0	0	0	0	0	0	0	0	0	0	0	0	0	0	0	0	0	0	0	0	0	0	0	0	0	0	0	0	0	0	0	0	0	0	0	0	0	0	0	0	0	0	0	0	0	0	0	0	0	0	0	0	0	0	0	0	0	0	0	0	0	0	0	0	0	0	0	0	0	0	0	0	0	0	0	0	0	0	0	0	0	0	0	0	0	0	0	0	0	0	0	0	0	0	0	0	0	0	0	0	0	0	0	0	0	0	0	0	0	0	0	0	0	0	0	0	0	0	0	0	0	0	0	0	0	0	0	0	0	0	0	0	0	0	0	0	0	0	0	0	0	0	0	0	0	0	0	0	0	0	0	0	0	0	0	0	0	0	0	0	0	0	0	0	0	0	0	0	0	0	0	0	0	0	0	0	0	0	0	0	0	0	0	0	0	0	0	0	0	0	0	0	0	0	0	0	0	0	0	0	0	0	0	0	0	0	0	0	0	0	0	0	0	0	0	0	0	0	0	0	0	0	0	0	0	0	0	0	0	0	0	0	0	0	0	0	0	0	0	0	0	0	0	0	0	0	0	0	0	0	0	0	0	0	0	0	0	0	0	0	0	0	0	0	0	0	0	0	0	0	0	0	0	0	0	0	0	0	0	0	0	0	0	0	0	0	0	0	0	0	0	0	0	0	0	0	0	0	0	0	0	0	0	0	0	0	0	0	0	0	0	0	0	0	0	0	0	0	0	0	0	0	0	0	0	0	0	0	0	0	0	0	0	0	0	0	0	0	0	0	0	0	0	0	0	0	0	0	0	0	0	0	0	0	0	0	0	0	0	0	0	0	0	0	0	0	0	0	0	0	0	0	0	0	0	0	0	0	0	0	0	0	0	0	0	0	0	0	0	0	0	0	0	0	0	0	0	0	0	0	0	0	0	0	0	0	0	0	0	0	0	0	0	0	0	0	0	0	0	0	0	0	0	0	0	0	0	0	0	0	0	0	0	0	0	0	0	0	0	0	0	0	0	0	0	0	0	0	0	0	0	0	0	0	0	0	0	0	0	0	0	0	0	0	0	0	0	0	0	0	0	0	0	0	0	0	0	0	0	0	0	0	0	0	0	0	0	0	0	0	0	0	0	0	0	0	0	0	0	0	0	0	0	0	0	0	0	0	0	0	0	0	0	0	0	0	0	0	0	0	0	0	0	0	0	0	0	0	0	0	0	0	0	0	0	0	0	0	0	0	0	0	0	0	0	0	0	0	0	0	0	0	0	0	0	0	0	0	0	0	0	0	0	0	0	0	0	0	0	0	0	0	0	0	0	0	0	0	0	0	0	0	0	0	0	0	0	0	0	0	0	0	0	0	0	0	0	0	0	0	0	0	0	0	0	0	0	0	0	0	0	0
ENSG00000154316	TDH	0	0	0	0	0	0	0	0	0	0	0	0	0	0	0	0	0	0	0	0	0	0	0	0	0	0	0	0	0	0	0	0	0	0	0	0	0	0	0	0	0	0	0	0	0	0	0	0	0	0	0	0	0	0	0	0	0	0	0	0	0	0	0	0	0	0	0	0	0	0	0	0	0	0	0	0	0	0	0	0	0	0	0	0	0	0	0	0	0	0	0	0	0	0	0	0	0	0	0	0	0	0	0	0	0	0	0	0	0	0	0	0	0	0	0	0	0	0	0	0	0	0	0	0	0	0	0	0	0	0	0	0	0	0	0	0	0	0	0	0	0	0	0	0	0	0	0	0	0	0	0	0	0	0	0	0	0	0	0	0	0	0	0	0	0	0	0	0	0	0	0	0	0	0	0	0	0	0	0	0	0	0	0	0	0	0	0	0	0	0	0	0	0	0	0	0	0	0	0	0	0	0	0	0	0	0	0	0	0	0	0	0	0	0	0	0	0	0	0	0	0	0	0	0	0	0	0	0	0	0	0	0	0	0	0	0	0	0	0	0	0	0	0	0	0	0	0	0	0	0	0	0	0	0	0	0	0	0	0	0	0	0	0	0	0	0	0	0	0	0	0	0	0	0	0	0	0	0	0	0	0	0	0	0	0	0	0	0	0	0	0	0	0	0	0	0	0	0	0	0	0	0	0	0	0	0	0	0	0	0	0	0	0	0	0	0	0	0	0	0	0	0	0	0	0	0	0	0	0	0	0	0	0	0	0	0	0	0	0	0	0	0	0	0	0	0	0	0	0	0	0	0	0	0	0	0	0	0	0	0	0	0	0	0	0	0	0	0	0	0	0	0	0	0	0	0	0	0	0	0	0	0	0	0	0	0	0	0	0	0	0	0	0	0	0	0	0	0	0	0	0	0	0	0	0	0	0	0	0	0	0	0	0	0	0	0	0	0	0	0	0	0	0	0	0	0	0	0	0	0	0	0	0	0	0	0	0	0	0	0	0	0	0	0	0	0	0	0	0	0	0	0	0	0	0	0	0	0	0	0	0	0	0	0	0	0	0	0	0	0	0	0	0	0	0	0	0	0	0	0	0	0	0	0	0	0	0	0	0	0	0	0	0	0	0	0	0	0	0	0	0	0	0	0	0	0	0	0	0	0	0	0	0	0	0	0	0	0	0	0	0	0	0	0	0	0	0	0	0	0	0	0	0	0	0	0	0	0	0	0	0	0	0	0	0	0	0	0	0	0	0	0	0	0	0	0	0	0	0	0	0	0	0	0	0	0	0	0	0	0	0	0	0	0	0	0	0	0	0	0	0	0	0	0	0	0	0	0	0	0	0	0	0	0	0	0	0	0	0	0	0	0	0	0	0	0	0	0	0	0	0	0	0	0	0	0	0	0	0	0	0	0	0	0	0	0	0	0	0	0	0	0	0	0	0	0	0	0	0	0	0	0	0	0	0	0
ENSG00000204791	SMPD5	0	0	0	0	0	0	0	0	0	0	0	0	0	0	0	0	0	0	0	0	0	0	0	0	0	1	0	0	0	0	1	1	0	0	0	0	0	0	0	0	0	0	0	0	0	0	0	1	0	0	0	0	0	0	4	0	0	0	0	2	1	0	0	0	0	0	0	0	0	0	0	0	0	0	0	2	0	0	0	0	0	0	0	0	0	0	0	0	0	0	0	0	5	10	29	1	6	4	21	6	0	0	0	0	0	0	0	0	0	0	0	1	0	2	1	1	0	0	1	0	1	0	0	0	1	0	0	0	1	0	0	0	0	2	1	3	1	0	1	0	2	1	0	0	0	0	0	0	0	0	0	2	0	0	1	0	0	0	2	0	1	3	0	0	0	0	0	0	0	1	1	0	0	1	0	0	0	0	0	0	0	0	1	0	0	0	1	1	0	0	1	0	0	0	0	0	1	0	0	0	3	0	1	0	0	0	0	4	1	0	0	0	0	4	0	1	1	4	0	0	0	1	0	1	1	2	0	0	0	0	0	0	0	1	0	1	0	0	1	3	0	0	0	1	3	0	0	0	0	0	0	0	2	2	0	0	1	0	3	2	0	0	0	1	1	0	2	0	0	1	0	0	0	2	0	1	0	0	0	0	3	2	2	0	0	2	1	1	3	1	1	0	1	1	3	1	2	3	0	3	1	0	0	1	0	0	0	0	1	0	1	0	0	3	0	0	0	0	0	0	0	0	0	0	0	0	0	1	0	0	0	1	0	0	0	0	0	0	0	0	0	0	0	0	2	0	0	0	2	0	0	0	0	0	0	0	0	0	0	0	0	0	0	0	0	0	0	48	1	31	107	1	7	6	0	0	0	0	0	0	0	0	1	0	0	2	0	0	2	1	2	1	0	0	0	0	0	0	0	0	0	0	0	0	0	1	0	1	1	0	2	2	0	1	1	0	0	1	1	0	1	0	0	1	2	0	0	0	0	0	1	6	0	0	0	0	0	0	0	0	0	0	0	0	1	0	0	1	2	0	0	0	0	0	1	6	0	0	0	0	0	0	0	0	0	0	0	0	0	0	0	1	0	1	1	2	0	0	0	0	1	0	0	5	1	0	0	2	1	2	4	7	6	5	1	0	4	5	1	4	9	3	1	2	2	2	2	1	0	12	3	6	1	1	0	1	0	1	0	0	0	0	0	3	13	4	0	0	2	0	4	1	1	2	1	1	0	0	0	0	0	0	19	3	0	2	3	1	2	2	7	1	0	0	0	0	0	0	2	4	2	0	2	3	1	0	0	0	3	0	0	0	1	2	4	6	0	0	2	2	2	3	2	0	0	0	2	4	0	0	7	3	0	3	0	0	0	0	0	1	0	1	1	2	1	5	0	2	0	2	4	3	2	1	1	1	0	4	4	1	3	0	4	1	0	1	0	2	1	0	2	0	1	0	0	0	1	2	0	0	1	1	1	1	1	4
ENSG00000293498	ENSG00000293498	3	0	0	0	0	0	0	0	0	0	0	0	0	0	0	0	0	2	0	1	1	0	2	1	0	1	0	1	0	1	1	1	0	2	0	0	0	2	0	0	0	0	0	0	0	0	1	0	1	6	0	3	0	0	2	0	4	0	2	4	1	0	3	0	0	8	0	0	0	0	0	0	0	0	1	0	9	0	0	0	0	0	0	0	0	0	0	0	0	0	12	0	0	0	0	0	0	0	0	0	0	0	0	0	0	0	0	0	1	0	0	2	1	2	0	0	1	1	0	0	4	4	2	0	3	1	0	0	1	5	3	4	0	10	1	3	1	3	0	3	1	0	0	2	0	0	0	0	0	0	1	1	0	0	0	2	0	1	1	3	0	1	3	0	1	0	2	1	3	1	4	0	1	2	3	0	2	1	4	0	2	2	0	1	2	3	1	4	0	1	2	0	1	1	1	0	0	0	1	0	0	3	2	1	1	0	0	0	1	1	1	0	3	0	0	0	0	0	0	0	3	2	0	1	0	8	4	14	2	1	5	1	2	6	0	12	0	3	1	3	0	3	6	0	2	0	0	1	0	0	0	0	0	4	2	1	0	5	0	0	6	6	3	1	0	5	0	5	0	1	4	5	0	2	3	0	2	0	0	5	0	1	4	1	0	0	0	0	0	1	1	0	0	0	0	0	1	0	0	1	0	1	0	0	0	1	0	0	0	0	0	0	0	0	0	0	0	0	0	0	0	0	0	0	0	1	1	3	3	0	1	0	0	0	0	0	0	0	0	0	0	0	2	1	4	4	0	2	0	0	0	0	0	0	0	0	0	0	0	0	0	0	0	0	0	0	0	0	0	2	0	0	0	0	0	0	0	0	0	0	0	0	0	2	5	2	4	2	3	6	3	1	1	2	1	1	1	0	0	0	0	0	0	0	0	2	2	0	1	0	0	0	0	0	1	0	0	0	0	0	0	0	1	0	2	1	4	0	0	0	1	0	2	0	1	0	0	1	0	4	3	1	0	0	0	0	1	0	2	1	4	0	0	0	1	0	2	0	1	0	0	1	0	4	3	1	0	1	1	0	4	0	0	1	0	0	0	1	0	1	2	0	1	2	2	0	0	1	5	5	3	10	1	0	1	1	6	10	5	4	2	6	2	5	1	3	2	5	1	11	3	4	1	6	2	2	3	2	0	2	0	0	0	1	6	9	0	1	1	1	4	5	4	1	3	3	2	5	0	0	1	0	2	2	1	2	5	5	6	1	2	0	1	0	0	0	0	0	3	2	0	2	7	3	3	0	0	0	3	0	2	4	2	0	2	2	3	1	11	8	10	6	6	1	2	1	2	0	0	0	1	2	1	5	0	0	1	2	3	2	1	0	0	1	0	1	0	3	0	0	0	1	0	0	0	0	0	1	0	0	0	0	0	0	0	0	0	0	0	1	0	0	1	4	0	0	0	3	0	0	1	0	3	0	1	0
ENSG00000261693	ENSG00000261693	1	0	1	0	0	0	4	0	0	1	0	0	1	0	4	0	1	0	4	6	2	1	6	4	0	5	6	2	1	3	10	3	0	3	0	1	0	5	1	3	0	6	5	1	1	6	5	1	19	2	5	12	2	0	10	18	8	1	9	27	7	0	7	1	0	38	1	7	0	36	15	3	7	33	29	5	2	0	3	0	0	0	27	0	12	0	5	0	27	0	0	77	34	64	8	0	1	1	2	1	0	0	0	0	0	0	0	0	13	6	6	15	9	5	7	10	12	10	13	10	19	11	10	17	14	7	4	3	10	0	7	5	1	4	7	3	3	1	1	5	6	6	2	2	4	1	2	8	0	0	6	4	1	1	0	2	1	0	0	6	3	3	1	0	1	2	1	0	2	2	4	1	1	0	1	0	0	1	4	2	1	1	4	0	0	2	2	4	1	1	0	0	7	4	7	2	3	0	4	2	1	3	0	3	65	44	16	26	24	15	63	22	22	2	1	10	2	0	2	3	7	0	0	3	1	4	0	0	2	3	0	1	1	2	4	2	1	0	5	0	0	6	3	1	5	1	2	0	2	0	3	7	4	1	0	4	1	4	5	1	0	1	4	29	14	18	21	1	1	5	4	9	2	5	2	1	6	5	0	5	0	0	2	0	0	2	0	3	6	2	6	13	0	5	6	1	2	13	0	13	3	3	2	8	0	8	0	0	16	2	3	6	3	5	0	0	1	0	1	0	1	0	1	0	2	8	5	4	6	0	0	1	0	0	2	5	0	2	0	2	0	4	16	9	15	8	0	0	4	0	4	20	0	12	0	10	0	0	18	0	21	0	6	4	0	1	36	59	120	122	55	3	2	8	1	0	0	0	0	0	0	0	0	9	6	10	6	4	5	3	4	6	8	2	1	11	9	5	5	0	0	4	3	8	1	0	0	4	2	3	1	2	2	2	2	3	1	0	0	0	0	1	2	5	0	1	3	1	0	0	2	0	2	0	2	2	0	2	0	2	0	4	2	0	0	1	2	5	0	1	3	1	0	0	2	0	2	0	2	2	0	2	0	2	0	4	2	2	2	2	0	2	3	3	4	0	1	2	4	4	2	2	1	8	9	1	7	14	2	0	4	8	5	8	0	3	4	6	0	2	3	4	1	2	2	2	4	1	0	6	1	0	1	2	66	18	12	52	42	73	23	53	20	27	7	1	2	0	2	5	10	16	2	3	11	14	6	7	0	1	3	8	2	1	19	31	13	8	8	12	6	6	1	2	6	6	0	0	3	9	0	1	6	15	8	14	0	2	4	4	6	4	13	11	2	11	9	20	18	23	7	0	3	4	0	0	18	6	1	2	22	11	17	42	4	7	12	4	5	5	9	9	1	2	4	23	2	1	6	2	1	15	1	2	1	11	7	5	7	8	8	4	12	10	5	2	5	12	10	11	1	0	3	0	12	0	14	14	30	14	5	4	7	21	4	15
ENSG00000181790	ADGRB1	155	182	69	42	76	98	298	97	31	807	19	426	177	185	327	217	205	379	1335	1657	1639	359	2594	2316	342	942	1959	891	754	306	1987	961	145	1029	244	635	416	2566	1200	118	740	591	1065	750	1060	1302	1927	1065	4087	4067	867	6770	1548	781	2085	4699	2070	1848	847	4472	2261	340	2484	2922	2015	9931	5524	508	3505	2758	4876	3382	4909	6075	9460	4905	905	930	483	212	430	620	1905	721	4825	2254	1121	1040	1664	1297	2584	1223	875	1498	239	27	20	44	46	43	11	14	1	12	0	5	2	3	300	322	2045	2021	1078	1111	1218	1317	707	650	857	832	973	986	926	923	1118	1121	1752	1967	2731	1212	1482	2074	1586	1650	3610	2238	1896	2162	793	2001	3563	2173	1894	2599	340	317	420	556	505	407	52	61	24	47	35	56	32	25	59	64	44	38	10	2	3	4	6	6	4	16	1	13	4	3	10	2	2	3	18	4	11	6	3	6	3	4	16	1	13	4	3	214	204	222	196	165	169	108	238	176	227	131	262	111	104	62	86	100	148	110	171	97	168	3049	2670	1246	2917	579	694	2462	3792	402	435	4150	3485	5336	2006	2517	2012	2490	1297	721	640	1973	3436	1913	510	1949	1611	914	872	2730	2211	2144	2123	956	410	202	112	675	2222	6290	4090	6060	1996	4405	3551	6016	3734	4512	3458	959	3509	4915	2952	3088	3375	1614	837	4154	2135	1858	869	3829	1618	2186	885	167	116	1159	1746	4108	3650	1933	1025	5726	7946	6033	6548	6632	5797	13834	11276	7194	6518	437	7229	6084	7760	12263	5753	4772	6086	5551	278	6522	5056	4797	4669	4732	6359	8964	5430	3239	14	245	208	181	104	196	338	194	196	81	444	1722	2110	1738	2395	1128	1031	377	108	30	501	755	469	193	565	1252	1055	1063	4568	5050	4333	5642	2943	2497	972	1295	2274	3741	2086	725	2775	5715	5210	1546	1243	1137	576	1151	1735	1114	475	1239	7780	1181	2369	4205	2105	30	30	58	20	56	26	13	38	0	15	3	3	1922	1724	1963	2687	1994	3093	2724	2838	1486	1665	2413	2487	1425	1817	1493	1761	483	442	406	300	574	489	54	40	39	39	70	16	28	19	31	25	36	40	16	51	14	1	9	0	10	25	16	15	4	4	5	0	2	8	1	3	6	0	9	8	13	8	0	17	14	1	9	0	10	25	16	15	4	4	5	0	2	8	1	3	6	0	9	8	13	8	0	17	124	181	160	126	116	103	233	152	211	138	162	140	229	342	266	161	336	225	130	263	247	243	127	262	334	542	263	149	393	284	320	241	291	254	419	278	188	348	237	311	334	170	293	280	196	44	298	106	88	86	71	51	145	52	40	78	69	4067	5038	681	284	2805	4808	2975	4450	3870	3528	3759	3704	3087	3410	1514	804	1441	4369	7424	5701	1404	2762	3137	2680	3864	2617	3563	4068	371	121	1880	1404	3234	1089	3473	3475	2260	2744	4033	4039	5333	3824	983	342	4008	4622	2370	3009	3734	2652	3508	4198	2715	5624	5294	5774	5615	4314	3172	2974	829	325	3191	4798	1421	536	4294	2461	4584	3733	2462	5941	2347	1167	4072	1805	2206	4525	14777	2771	8510	15081	5555	4796	320	6428	7466	7166	7273	5623	16083	6184	6132	2275	7108	9074	5263	7383	9955	7689	5245	6819	4133	4317	5064	5172	3463	5017	6940	7611	3425	4724	3879	3318	6667	9054	7464	5417	4856	5714	4487	5165
ENSG00000232722	MROH4P	0	1	0	0	0	0	12	0	0	0	0	0	1	0	0	0	0	0	0	2	1	1	0	0	0	0	1	0	0	0	0	0	0	0	0	0	0	1	0	0	0	0	0	1	0	0	0	0	4	2	3	0	0	0	0	1	0	0	0	0	0	0	0	0	0	1	0	0	0	0	0	2	0	0	0	0	0	1	0	0	0	0	12	0	0	0	1	0	0	0	0	99	70	145	2	0	0	0	0	0	0	0	0	0	0	0	0	0	0	0	0	0	0	0	0	0	1	0	0	0	0	0	0	0	0	0	0	0	1	0	0	0	0	0	0	0	0	0	0	0	0	0	0	0	7	2	0	2	0	0	0	0	0	0	0	1	0	0	0	0	1	0	0	0	0	0	0	0	0	0	0	0	0	0	0	0	0	0	0	0	0	0	0	0	0	0	0	0	0	0	0	0	0	0	0	0	0	0	0	0	0	0	0	0	0	0	0	0	0	0	0	0	0	0	0	0	0	0	0	0	0	0	5	0	0	0	0	0	0	0	0	0	0	0	0	0	0	0	1	0	0	0	0	0	1	0	0	1	0	0	0	0	0	1	0	0	0	0	0	0	8	0	0	0	0	0	0	0	0	0	0	0	0	1	0	0	0	0	0	0	0	0	0	0	0	2	1	0	3	5	0	4	0	3	5	0	0	0	1	5	3	3	4	5	0	0	0	0	0	0	3	2	0	0	0	0	0	0	1	0	0	0	0	0	0	0	0	0	0	0	0	0	0	0	0	0	0	0	0	0	0	0	0	0	0	0	0	0	0	0	0	0	0	0	0	0	0	0	0	0	11	0	0	0	0	0	0	94	220	353	133	0	0	0	0	0	0	0	0	0	0	0	0	0	0	0	0	0	0	0	0	0	0	0	0	0	0	0	0	0	0	0	0	0	0	0	0	0	0	0	0	0	0	0	0	0	0	0	0	0	0	0	0	0	0	0	0	0	0	0	0	0	0	0	0	0	0	0	0	0	0	0	0	0	0	0	0	0	0	0	0	0	0	0	0	0	0	0	0	0	0	0	0	0	0	0	0	0	0	0	0	0	0	0	0	0	0	0	0	0	0	0	0	0	0	0	0	0	0	0	0	0	0	0	0	0	0	0	0	0	0	0	0	0	0	0	0	0	0	0	0	0	0	0	0	0	0	0	0	0	0	0	0	0	0	0	0	0	0	1	0	0	0	0	0	1	0	0	1	2	0	0	0	0	4	0	1	0	0	0	0	0	0	0	0	0	0	0	0	0	0	0	0	0	0	0	0	0	2	2	0	0	0	0	0	0	0	0	4	1	0	2	2	0	4	0	1	0	0	0	0	0	1	3	0	0	0	2	0	0	0	0	1	1	4	5	4	5	1	0	2	3	4	2	3	2	0	0	3	8	1	6	1	3	0	2	0	0	0	0	2	0	3	0	0	3	3	0	14	0	0	5	5	1	2	4
ENSG00000293544	ENSG00000293544	0	0	0	0	0	0	0	0	0	0	0	0	0	0	0	0	0	0	0	0	0	0	0	0	0	0	0	0	0	0	0	0	0	0	0	0	0	0	0	0	0	0	0	0	0	0	0	0	0	0	0	0	0	0	0	0	0	0	0	0	0	0	0	0	0	0	0	0	0	0	0	0	0	0	0	0	0	0	0	0	0	0	0	0	0	0	0	0	0	0	0	0	0	0	0	0	0	0	0	0	0	0	0	0	0	0	0	0	0	0	0	0	0	0	0	0	0	0	0	0	0	0	0	0	0	0	0	0	0	0	0	0	0	0	0	0	0	0	0	0	0	0	0	0	0	0	0	0	0	0	0	0	0	0	0	0	0	0	0	0	0	0	0	0	0	0	0	0	0	0	0	0	0	0	0	0	0	0	0	0	0	0	0	0	0	0	0	0	0	0	0	0	0	0	0	0	0	0	0	0	0	0	0	0	0	0	0	0	0	0	0	0	0	0	0	0	0	0	0	0	0	0	0	0	0	0	0	0	0	0	0	0	0	0	0	0	0	0	0	0	0	0	0	0	0	0	0	0	0	0	0	0	0	0	0	0	0	0	0	0	0	0	0	0	0	0	0	0	0	0	0	0	0	0	0	0	0	0	0	0	0	0	0	0	0	0	0	0	0	0	0	0	0	0	0	0	0	0	0	0	0	0	0	0	0	0	0	0	0	0	0	0	0	0	0	0	0	0	0	0	0	0	0	0	0	0	0	0	0	0	0	0	0	0	0	0	0	0	0	0	0	0	0	0	0	0	0	0	0	0	0	0	0	0	0	0	0	0	0	0	0	0	0	0	0	0	0	0	0	0	0	0	0	0	0	0	0	0	0	0	0	0	0	0	0	0	0	0	0	0	0	0	0	0	0	0	0	0	0	0	0	0	0	0	0	0	0	0	0	0	0	0	0	0	0	0	0	0	0	0	0	0	0	0	0	0	0	0	0	0	0	0	0	0	0	0	0	0	0	0	0	0	0	0	0	0	0	0	0	0	0	0	0	0	0	0	0	0	0	0	0	0	0	0	0	0	0	0	0	0	0	0	0	0	0	0	0	0	0	0	0	0	0	0	0	0	0	0	0	0	0	0	0	0	0	0	0	0	0	0	0	0	0	0	0	0	0	0	0	0	0	0	0	0	0	0	0	0	0	0	0	0	0	0	0	0	0	0	0	0	0	0	0	0	0	0	0	0	0	0	0	0	0	0	0	0	0	0	0	0	0	0	0	0	0	0	0	0	0	0	0	0	0	0	0	0	0	0	0	0	0	0	0	0	0	0	0	0	0	0	0	0	0	0	0	0	0	0	0	0	0	0	0	0	0	0	0	0	0	0	0	0	0	0	0	0	0	0	0	0	0	0	0	0	0	0	0	0	0	0	0	0	0	0	0	0	0	0	0	0	0	0	0	0	0	0	0	0	0	0	0	0	0	0	0	0
ENSG00000293519	ENSG00000293519	0	0	0	0	0	0	0	0	0	0	0	0	0	0	0	0	0	0	0	0	0	0	0	0	0	0	0	0	0	0	0	0	0	0	0	0	0	0	0	0	0	0	0	0	0	0	0	0	0	0	0	0	0	0	0	0	0	0	0	0	0	0	0	0	0	0	0	0	0	0	0	0	0	0	0	0	0	0	0	0	0	0	0	0	0	0	0	0	0	0	0	0	0	0	0	0	0	0	0	0	0	0	0	0	0	0	0	0	0	0	0	0	0	0	0	0	0	0	0	0	0	0	0	0	0	0	0	0	0	0	0	0	0	0	0	0	0	0	0	0	0	0	0	0	0	0	0	0	0	0	0	0	0	0	0	0	0	0	0	0	0	0	0	0	0	0	0	0	0	0	0	0	0	0	0	0	0	0	0	0	0	0	0	0	0	0	0	0	0	0	0	0	0	0	0	0	0	0	0	0	0	0	0	0	0	0	0	0	0	0	0	0	0	0	0	0	0	0	0	0	0	0	0	0	0	0	0	0	0	0	0	0	0	0	0	0	0	0	0	0	0	0	0	0	0	0	0	0	0	0	0	0	0	0	0	0	0	0	0	0	0	0	0	0	0	0	0	0	0	0	0	0	0	0	0	0	0	0	0	0	0	0	0	0	0	0	0	0	0	0	0	0	0	0	0	0	0	0	0	0	0	0	0	0	0	0	0	0	0	0	0	0	0	0	0	0	0	0	0	0	0	0	0	0	0	0	0	0	0	0	0	0	0	0	0	0	0	0	0	0	0	0	0	0	0	0	0	0	0	0	0	0	0	0	0	0	0	0	0	0	0	0	0	0	0	0	0	0	0	0	0	0	0	0	0	0	0	0	0	0	0	0	0	0	0	0	0	0	0	0	0	0	0	0	0	0	0	0	0	0	0	0	0	0	0	0	0	0	0	0	0	0	0	0	0	0	0	0	0	0	0	0	0	0	0	0	0	0	0	0	0	0	0	0	0	0	0	0	0	0	0	0	0	0	0	0	0	0	0	0	0	0	0	0	0	0	0	0	0	0	0	0	0	0	0	0	0	0	0	0	0	0	0	0	0	0	0	0	0	0	0	0	0	0	0	0	0	0	0	0	0	0	0	0	0	0	0	0	0	0	0	0	0	0	0	0	0	0	0	0	0	0	0	0	0	0	0	0	0	0	0	0	0	0	0	0	0	0	0	0	0	0	0	0	0	0	0	0	0	0	0	0	0	0	0	0	0	0	0	0	0	0	0	0	0	0	0	0	0	0	0	0	0	0	0	0	0	0	0	0	0	0	0	0	0	0	0	0	0	0	0	0	0	0	0	0	0	0	0	0	0	0	0	0	0	0	0	0	0	0	0	0	0	0	0	0	0	0	0	0	0	0	0	0	0	0	0	0	0	0	0	0	0	0	0	0	0	0	0	0	0	0	0	0	0	0	0	0	0	0	0	0	0	0	0	0
ENSG00000198576	ARC	4	1	2	3	0	11	0	4	0	5	1	11	3	1	18	0	18	18	12	38	24	8	63	55	4	19	46	24	15	23	26	75	6	31	6	13	35	73	43	3	25	7	44	8	26	53	106	24	105	66	15	144	35	9	50	90	54	32	52	49	153	14	69	55	198	295	214	15	165	25	205	54	119	230	523	87	42	11	8	53	0	77	0	27	32	37	33	4	60	0	71	117	52	70	12	5	2	1	1	0	0	0	0	0	0	0	0	0	42	48	38	37	29	28	29	18	73	65	125	159	45	59	41	36	51	75	66	66	56	28	50	406	45	63	157	201	85	105	105	54	76	78	168	78	19	21	14	3	2	3	0	2	3	2	0	0	1	0	3	1	3	3	2	5	1	0	4	1	1	14	2	2	0	6	2	5	3	1	3	0	3	4	1	1	9	1	14	2	2	0	6	1	75	4	13	6	7	37	4	2	13	2	9	0	0	2	3	4	7	23	23	3	18	67	61	58	102	32	80	32	202	22	22	164	199	136	104	58	133	106	72	116	89	129	192	95	31	302	329	76	50	65	86	187	153	16	11	5	6	46	64	154	115	74	66	140	74	482	257	311	91	53	52	350	312	150	130	83	63	274	91	80	57	213	273	210	55	11	3	53	57	271	115	76	114	306	559	907	377	347	336	878	584	3564	355	59	298	335	497	1220	415	322	366	302	72	719	546	519	593	438	515	964	431	361	0	1	0	38	1	3	13	1	14	1	25	65	69	45	68	20	73	11	11	1	23	48	3	4	44	55	22	67	175	160	103	150	44	177	33	198	113	237	14	15	221	243	108	10	0	267	5	29	105	51	18	81	82	236	88	160	81	2	0	29	2	0	0	0	0	0	0	1	0	268	105	66	206	55	1595	407	188	72	406	60	181	102	41	47	95	16	29	0	0	2	3	2	0	3	1	2	1	2	3	1	1	3	2	1	4	13	3	0	1	0	7	4	482	0	1	10	5	0	1706	4	0	1	1	5	0	31	2	4	5	13	3	0	1	0	7	4	482	0	1	10	5	0	1706	4	0	1	1	5	0	31	2	4	5	3	7	6	10	53	3	16	6	26	2	11	6	18	3	0	1	21	37	74	517	23	245	20	3	28	29	344	33	94	28	6	32	16	15	44	13	4	207	24	53	163	11	91	81	6	12	20	4	2	3	4	6	21	4	0	6	2	357	300	467	68	254	882	578	323	477	522	822	476	365	323	35	32	140	327	105	224	305	313	342	249	357	287	258	243	208	151	132	62	7	91	371	507	359	488	173	190	235	202	78	23	407	434	194	139	422	826	355	779	201	427	349	453	439	483	255	333	48	25	362	477	77	71	510	240	540	252	68	451	205	169	110	52	64	107	954	174	571	19335	420	384	64	864	556	630	594	495	1482	1397	930	49	604	899	751	874	1547	858	732	850	393	678	728	521	322	623	643	576	474	573	393	285	1906	1316	1863	1275	895	2107	1358	720
ENSG00000261044	ENSG00000261044	0	0	0	0	0	0	0	0	0	0	0	0	0	0	0	0	0	0	0	0	0	0	0	0	0	0	0	0	0	0	0	0	0	0	0	0	0	0	0	0	0	0	0	0	0	0	0	0	0	0	0	0	0	0	0	0	0	0	0	0	0	0	0	0	0	0	0	0	0	0	0	0	0	0	0	0	0	0	0	0	0	0	0	0	0	0	0	0	0	0	0	0	0	0	0	0	0	0	0	0	0	0	0	0	0	0	0	0	0	0	0	0	0	0	0	0	0	0	0	0	0	0	0	0	0	0	0	0	0	0	0	0	0	0	0	0	0	0	0	0	0	0	0	0	0	0	0	0	0	0	0	0	0	0	0	0	0	0	0	0	0	0	0	0	0	0	0	0	0	0	0	0	0	0	0	0	0	0	0	0	0	0	0	0	0	0	0	0	0	0	0	0	0	0	0	0	0	0	0	0	0	0	0	0	0	0	0	0	0	0	0	0	0	0	0	0	0	0	0	0	0	0	0	0	0	0	0	0	0	0	0	0	0	0	0	0	0	0	0	0	0	0	0	0	0	0	0	0	0	0	0	0	0	0	0	0	0	0	0	0	0	0	0	0	0	0	0	0	0	0	0	0	0	0	0	0	0	0	0	0	0	0	0	0	0	0	0	0	0	0	0	0	0	0	0	0	0	0	0	0	0	0	0	0	0	0	0	0	0	0	0	0	0	0	0	0	0	0	0	0	0	0	0	0	0	0	0	0	0	0	0	0	0	0	0	0	0	0	0	0	0	0	0	0	0	0	0	0	0	0	0	0	0	0	0	0	0	0	0	0	0	0	0	0	0	0	0	0	0	0	0	0	0	0	0	0	0	0	0	0	0	0	0	0	0	0	0	0	0	0	0	0	0	0	0	0	0	0	0	0	0	0	0	0	0	0	0	0	0	0	0	0	0	0	0	0	0	0	0	0	0	0	0	0	0	0	0	0	0	0	0	0	0	0	0	0	0	0	0	0	0	0	0	0	0	0	0	0	0	0	0	0	0	0	0	0	0	0	0	0	0	0	0	0	0	0	0	0	0	0	0	0	0	0	0	0	0	0	0	0	0	0	0	0	0	0	0	0	0	0	0	0	0	0	0	0	0	0	0	0	0	0	0	0	0	0	0	0	0	0	0	0	0	0	0	0	0	0	0	0	0	0	0	0	0	0	0	0	0	0	0	0	0	0	0	0	0	0	0	0	0	0	0	0	0	0	0	0	0	0	0	0	0	0	0	0	0	0	0	0	0	0	0	0	0	0	0	0	0	0	0	0	0	0	0	0	0	0	0	0	0	0	0	0	0	0	0	0	0	0	0	0	0	0	0	0	0	0	0	0	0	0	0	0	0	0	0	0	0	0	0	0	0	0	0	0	0	0	0	0	0	0	0	0	0	0	0	0	0	0	0	0	0	0	0	0	0	0	0	0	0	0	0	0	0	0
ENSG00000253773	CFAP418-AS1	108	70	33	29	35	27	23	70	1	254	7	88	30	34	45	16	68	167	202	231	126	35	374	411	28	582	110	168	65	38	155	90	14	223	18	80	56	89	73	92	58	14	59	57	86	113	108	63	538	280	87	842	323	69	1283	248	352	143	93	350	204	45	508	306	217	294	226	406	210	87	289	273	275	570	377	263	641	393	223	280	189	151	131	408	1250	351	203	142	265	89	804	3357	4269	5426	2177	15	22	30	32	56	41	95	17	21	3	7	4	8	339	381	442	418	583	561	546	542	326	270	61	76	528	462	324	258	621	644	195	184	86	53	54	106	111	47	64	101	46	45	34	28	65	50	28	47	672	464	285	367	281	198	16	31	4	12	15	19	23	3	21	11	12	20	17	24	13	14	2	12	5	21	23	19	14	27	17	24	11	13	8	14	17	2	4	12	23	5	21	23	19	14	27	738	547	330	261	454	326	381	591	519	218	545	635	677	73	77	159	134	122	95	142	198	94	214	176	679	197	190	278	225	329	109	192	332	223	261	141	498	223	249	151	208	145	232	355	349	120	263	273	208	179	196	143	167	225	130	69	56	29	199	954	734	247	1564	321	356	343	547	205	1548	409	513	415	235	156	391	381	431	153	853	392	413	153	658	238	379	375	118	59	249	428	268	179	180	94	81	87	110	104	66	73	161	142	98	102	77	68	102	53	161	79	65	86	100	22	167	132	100	145	116	224	138	102	116	20	89	61	141	41	44	142	100	199	24	136	226	312	210	660	117	414	53	5	2	53	71	272	9	91	112	184	318	494	675	509	1450	283	917	145	68	233	330	1330	38	385	441	794	530	448	725	220	293	578	1238	143	357	1078	4634	6958	7611	4582	63	22	51	9	243	489	83	133	15	52	20	6	89	61	113	104	61	150	157	64	41	45	32	39	48	39	35	71	136	114	188	70	298	504	21	10	13	23	27	18	9	16	9	16	7	22	18	6	16	16	17	9	17	7	26	6	6	32	24	5	18	9	22	13	16	11	24	19	28	23	10	9	16	16	17	9	17	7	26	6	6	32	24	5	18	9	22	13	16	11	24	19	28	23	10	9	507	479	428	283	232	513	278	525	366	339	425	265	554	340	967	378	80	99	61	38	105	55	79	120	226	79	65	36	66	190	163	82	77	87	164	106	103	44	64	93	86	56	152	89	115	46	86	149	95	126	98	43	14	21	17	22	48	188	232	210	116	1201	460	521	333	638	308	442	266	530	274	206	111	248	201	650	435	473	177	521	201	145	161	290	239	348	83	333	133	412	119	651	644	337	217	757	458	809	506	326	236	396	381	458	193	945	266	306	279	259	667	712	326	337	428	429	336	581	96	254	251	840	299	281	217	268	558	176	294	601	326	575	333	483	390	184	68	118	131	88	86	164	114	89	179	97	86	192	61	95	228	131	82	118	83	124	102	69	88	98	155	120	94	88	114	131	240	211	104	151	466	277	159	154	101	105	129	116	71
ENSG00000283674	ENSG00000283674	231	383	63	72	81	59	305	137	26	357	38	1272	166	73	119	240	322	749	1291	706	807	204	1663	1711	140	744	789	517	325	183	1020	278	85	728	60	405	125	974	596	254	427	214	494	452	410	734	453	379	1471	1752	440	3562	1158	292	1536	1598	1153	732	409	2102	629	195	1576	1567	638	3176	2276	863	1705	836	1996	1784	1480	2838	1695	1627	1153	1792	411	312	518	286	1358	668	1571	5806	665	371	542	1047	4053	1306	2210	2443	5150	223	296	111	78	176	18	32	3	4	4	0	7	18	362	369	1281	1281	944	1039	1140	1236	753	788	506	489	650	612	946	937	1248	1184	1190	1325	429	296	387	333	629	365	594	431	99	99	122	71	149	99	60	158	348	423	589	513	512	390	82	162	73	57	83	56	131	48	85	120	112	48	9	7	7	5	15	3	2	22	7	12	3	8	9	7	11	7	27	5	16	15	4	3	4	2	22	7	12	3	8	1660	2049	4102	2019	1240	1940	1398	1461	3585	1652	798	1775	2021	43	156	76	111	90	93	69	194	67	1274	1448	1973	2156	921	2210	646	1628	1313	1199	1593	1571	2652	1548	1610	1413	1489	1209	381	614	748	1308	1882	1245	1300	1743	697	1072	2061	2348	1347	2274	159	178	359	284	776	1162	1724	1826	2200	3594	1161	1306	2384	1839	1271	1667	3073	4814	1299	887	536	1389	1788	1870	2709	1933	2617	2043	1760	2156	2784	1219	154	222	2063	2777	1204	1359	718	669	1661	1073	1470	2237	1799	2049	3438	2432	1637	989	1096	1262	1783	1223	2456	997	1008	1391	1486	199	2525	1335	1922	1214	1662	2004	2563	1071	2130	19	152	296	186	134	111	273	252	588	49	439	777	998	340	1024	460	425	99	61	14	142	159	369	74	409	447	502	934	1641	2089	704	2049	1064	918	253	418	478	674	1568	360	1847	1606	2231	613	1301	1106	764	573	1269	2956	276	1597	6208	2229	3147	2854	3538	126	115	274	62	100	140	15	12	14	1	30	16	394	443	352	488	334	558	736	294	103	76	105	130	69	163	47	201	522	481	410	293	516	303	133	89	112	120	134	53	68	49	72	76	82	106	30	50	13	14	8	4	14	10	7	25	7	19	13	3	5	8	7	19	4	7	16	11	12	2	8	4	13	14	8	4	14	10	7	25	7	19	13	3	5	8	7	19	4	7	16	11	12	2	8	4	1431	2382	2636	1191	1406	3523	1453	1800	2212	909	1429	1353	4217	938	1588	1212	310	537	259	508	306	585	1306	1071	375	869	766	517	348	508	178	326	313	240	529	384	372	459	495	649	189	1111	409	584	472	435	478	101	105	83	93	44	33	22	15	25	54	741	1964	131	110	1219	2585	1060	1246	1623	1118	1695	1321	2482	1456	931	1077	385	1120	2126	2808	747	802	1168	928	1200	1311	1563	1658	261	193	3350	2005	964	732	1359	1624	1216	1006	1726	2071	1246	1036	881	286	2110	3077	1325	1327	1920	1846	752	1245	980	3695	1910	1841	1482	1694	831	1376	443	196	1034	1541	742	799	738	432	2012	1179	1088	1330	1359	1379	1539	1054	1264	1615	3430	570	2645	3355	1354	1593	1166	1798	968	1731	1953	1521	3414	1279	1508	3346	2073	2281	1392	1917	2453	1564	908	1994	1400	1310	1146	969	831	1609	1698	3875	1811	2071	1506	3222	2389	3758	1808	1451	1083	1169	1300	1360
ENSG00000242607	RPS3AP34	0	0	0	0	0	0	0	0	0	0	0	0	0	0	0	0	0	0	0	0	0	0	0	0	0	0	0	0	0	0	0	0	0	0	0	0	0	0	0	0	0	0	0	0	0	0	0	0	0	0	0	0	0	0	0	0	0	0	0	0	0	0	0	0	0	0	0	0	0	0	0	0	0	0	0	0	0	0	0	0	0	0	0	0	0	0	0	0	0	0	0	0	0	0	0	0	0	0	0	0	0	0	0	0	0	0	0	0	0	0	0	0	0	0	0	0	0	0	0	0	0	0	0	0	0	0	0	0	0	0	0	0	0	0	0	0	0	0	0	0	0	0	0	0	0	0	0	0	0	0	0	0	0	0	0	0	0	0	0	0	0	0	0	0	0	0	0	0	0	0	0	0	0	0	0	0	0	0	0	0	0	0	0	0	0	0	0	0	0	0	0	0	0	0	0	0	0	0	0	0	0	0	0	0	0	0	0	0	0	0	0	0	0	0	0	0	0	0	0	0	0	0	0	0	0	0	0	0	0	0	0	0	0	0	0	0	0	0	0	0	0	0	0	0	0	0	0	0	0	0	0	0	0	0	0	0	0	0	0	0	0	0	0	0	0	0	0	0	0	0	0	0	0	0	0	0	0	0	0	0	0	0	0	0	0	0	0	0	0	0	0	0	0	0	0	0	0	0	0	0	0	0	0	0	0	0	0	0	0	0	0	0	0	0	0	0	0	0	0	0	0	0	0	0	0	0	0	0	0	0	0	0	0	0	0	0	0	0	0	0	0	0	0	0	0	0	0	0	0	0	0	0	0	0	0	0	0	0	0	0	0	0	0	0	0	0	0	0	0	0	0	0	0	0	0	0	0	0	0	0	0	0	0	0	0	0	0	0	0	0	0	0	0	0	0	0	0	0	0	0	0	0	0	0	0	0	0	0	0	0	0	0	0	0	0	0	0	0	0	0	0	0	0	0	0	0	0	0	0	0	0	0	0	0	0	0	0	0	0	0	0	0	0	0	0	0	0	0	0	0	0	0	0	0	0	0	0	0	0	0	0	0	0	0	0	0	0	0	0	0	0	0	0	0	0	0	0	0	0	0	0	0	0	0	0	0	0	0	0	0	0	0	0	0	0	0	0	0	0	0	0	0	0	0	0	0	0	0	0	0	0	0	0	0	0	0	0	0	0	0	0	0	0	0	0	0	0	0	0	0	0	0	0	0	0	0	0	0	0	0	0	0	0	0	0	0	0	0	0	0	0	0	0	0	0	0	0	0	0	0	0	0	0	0	0	0	0	0	0	0	0	0	0	0	0	0	0	0	0	0	0	0	0	0	0	0	0	0	0	0	0	0	0	0	0	0	0	0	0	0	0	0	0	0	0	0	0	0	0	0	0	0	0	0	0	0	0	0	0	0	0	0	0	0	0	0	0	0	0	0	0	0	0	0	0	0	0	0	0	0	0	0	0	0	0	0
ENSG00000255122	ENSG00000255122	0	0	0	2	0	0	0	1	0	1	0	0	0	0	0	3	0	0	0	1	0	1	1	2	0	5	0	0	0	1	1	0	0	0	0	0	2	2	0	0	0	1	5	0	0	1	0	5	2	0	1	1	1	0	10	0	0	0	1	6	0	0	0	0	2	5	0	0	0	4	16	0	0	1	0	13	0	0	0	19	0	0	0	19	8	0	0	0	0	18	0	0	0	0	0	0	0	0	0	0	0	0	0	0	0	0	0	0	3	0	8	2	17	20	31	25	0	2	1	0	14	22	13	18	4	1	0	3	9	2	3	11	6	2	7	6	8	5	2	6	7	7	2	11	0	0	0	0	0	0	0	0	0	0	0	0	0	0	0	0	0	0	0	1	3	1	0	0	0	8	0	0	3	4	0	1	0	3	0	1	1	0	0	0	0	0	8	0	0	3	4	2	3	5	8	2	9	2	3	9	10	3	10	1	0	0	0	1	0	0	0	0	0	6	2	47	3	2	8	5	1	3	0	7	2	3	0	11	5	14	0	0	3	0	5	7	0	4	0	9	3	19	7	10	4	12	6	2	0	0	19	29	0	98	1	4	6	22	7	75	6	24	0	6	7	18	9	12	4	49	11	18	0	13	3	1	4	12	0	1	3	3	2	3	2	0	0	0	0	0	0	0	0	0	0	0	0	0	0	0	0	0	0	0	0	0	0	0	0	0	0	0	0	0	0	0	0	0	1	0	1	0	2	0	1	0	2	1	5	0	3	0	0	0	0	0	0	0	0	0	0	5	0	7	2	11	0	3	0	0	0	0	0	0	0	0	0	0	0	0	4	0	3	6	0	0	0	0	0	0	0	0	0	0	0	0	0	0	0	0	0	0	0	2	3	4	3	2	11	6	1	7	4	2	18	4	3	3	6	0	0	0	0	0	0	0	0	0	0	0	0	0	0	0	0	0	0	0	0	5	2	1	1	5	3	3	1	1	2	0	0	2	7	1	1	1	3	0	8	2	4	0	2	5	2	1	1	5	3	3	1	1	2	0	0	2	7	1	1	1	3	0	8	2	4	0	2	4	8	4	1	4	11	2	2	9	3	2	0	5	11	5	4	29	17	15	37	12	17	24	50	22	13	32	31	18	26	10	20	32	6	20	18	19	13	15	15	7	18	9	15	25	11	38	0	0	0	0	0	1	0	0	0	0	15	12	18	2	86	11	13	1	8	1	10	4	26	1	0	0	3	2	7	3	15	3	34	5	10	6	24	10	12	0	41	17	13	2	11	2	7	0	27	6	12	7	19	6	10	6	32	5	65	21	4	1	7	23	16	5	8	4	6	5	14	0	3	4	36	4	0	3	9	17	0	8	20	5	12	4	11	7	0	0	0	0	0	0	0	0	0	0	0	0	0	0	0	0	0	0	0	0	0	0	0	0	0	0	0	0	0	0	0	0	0	0	0	0	0	0	0	0	0	0	0	0
ENSG00000284746	ENSG00000284746	0	0	0	0	0	0	0	0	0	0	0	0	0	0	0	0	0	0	0	0	0	0	0	0	0	0	0	0	0	0	0	0	0	0	0	0	0	0	0	0	0	0	0	0	0	0	0	0	0	0	0	0	0	0	0	0	0	0	0	0	0	0	0	0	0	0	0	0	0	0	0	0	0	0	0	0	0	0	0	0	0	0	0	0	0	0	0	0	0	0	0	0	0	0	0	0	0	0	0	0	0	0	0	0	0	0	0	0	0	0	0	0	0	0	0	0	0	0	0	0	0	0	0	0	0	0	0	0	0	0	0	0	0	0	0	0	0	0	0	0	0	0	0	0	0	0	0	0	0	0	0	0	0	0	0	0	0	0	0	0	0	0	0	0	0	0	0	0	0	0	0	0	0	0	0	0	0	0	0	0	0	0	0	0	0	0	0	0	0	0	0	0	0	0	0	0	0	0	0	0	0	0	0	0	0	0	0	0	0	0	0	0	0	0	0	0	0	0	0	0	0	0	0	0	0	0	0	0	0	0	0	0	0	0	0	0	0	0	0	0	0	0	0	0	0	0	0	0	0	0	0	0	0	0	0	0	0	0	0	0	0	0	0	0	0	0	0	0	0	0	0	0	0	0	0	0	0	0	0	0	0	0	0	0	0	0	0	0	0	0	0	0	0	0	0	0	0	0	0	0	0	0	0	0	0	0	0	0	0	0	0	0	0	0	0	0	0	0	0	0	0	0	0	0	0	0	0	0	0	0	0	0	0	0	0	0	0	0	0	0	0	0	0	0	0	0	0	0	0	0	0	0	0	0	0	0	0	0	0	0	0	0	0	0	0	0	0	0	0	0	0	0	0	0	0	0	0	0	0	0	0	0	0	0	0	0	0	0	0	0	0	0	0	0	0	0	0	0	0	0	0	0	0	0	0	0	0	0	0	0	0	0	0	0	0	0	0	0	0	0	0	0	0	0	0	0	0	0	0	0	0	0	0	0	0	0	0	0	0	0	0	0	0	0	0	0	0	0	0	0	0	0	0	0	0	0	0	0	0	0	0	0	0	0	0	0	0	0	0	0	0	0	0	0	0	0	0	0	0	0	0	0	0	0	0	0	0	0	0	0	0	0	0	0	0	0	0	0	0	0	0	0	0	0	0	0	0	0	0	0	0	0	0	0	0	0	0	0	0	0	0	0	0	0	0	0	0	0	0	0	0	0	0	0	0	0	0	0	0	0	0	0	0	0	0	0	0	0	0	0	0	0	0	0	0	0	0	0	0	0	0	0	0	0	0	0	0	0	0	0	0	0	0	0	0	0	0	0	0	0	0	0	0	0	0	0	0	0	0	0	0	0	0	0	0	0	0	0	0	0	0	0	0	0	0	0	0	0	0	0	0	0	0	0	0	0	0	0	0	0	0	0	0	0	0	0	0	0	0	0	0	0	0	0	0	0	0	0	0	0	0	0	0	0	0	0
ENSG00000284663	ENSG00000284663	0	0	0	0	0	0	0	0	0	0	0	0	0	0	0	0	0	0	0	0	0	0	0	0	0	0	0	0	0	0	0	0	0	0	0	0	0	0	0	0	0	0	0	0	0	0	0	0	0	0	0	0	0	0	0	0	0	0	0	0	0	0	0	0	0	0	0	0	0	0	0	0	0	0	0	0	0	0	0	0	0	0	0	0	0	0	0	0	0	0	0	0	0	0	0	0	0	0	0	0	0	0	0	0	0	0	0	0	0	0	0	0	0	0	0	0	0	0	0	0	0	0	0	0	0	0	0	0	0	0	0	0	0	0	0	0	0	0	0	0	0	0	0	0	0	0	0	0	0	0	0	0	0	0	0	0	0	0	0	0	0	0	0	0	0	0	0	0	0	0	0	0	0	0	0	0	0	0	0	0	0	0	0	0	0	0	0	0	0	0	0	0	0	0	0	0	0	0	0	0	0	0	0	0	0	0	0	0	0	0	0	0	0	0	0	0	0	0	0	0	0	0	0	0	0	0	0	0	0	0	0	0	0	0	0	0	0	0	0	0	0	0	0	0	0	0	0	0	0	0	0	0	0	0	0	0	0	0	0	0	0	0	0	0	0	0	0	0	0	0	0	0	0	0	0	0	0	0	0	0	0	0	0	0	0	0	0	0	0	0	0	0	0	0	0	0	0	0	0	0	0	0	0	0	0	0	0	0	0	0	0	0	0	0	0	0	0	0	0	0	0	0	0	0	0	0	0	0	0	0	0	0	0	0	0	0	0	0	0	0	0	0	0	0	0	0	0	0	0	0	0	0	0	0	0	0	0	0	0	0	0	0	0	0	0	0	0	0	0	0	0	0	0	0	0	0	0	0	0	0	0	0	0	0	0	0	0	0	0	0	0	0	0	0	0	0	0	0	0	0	0	0	0	0	0	0	0	0	0	0	0	0	0	0	0	0	0	0	0	0	0	0	0	0	0	0	0	0	0	0	0	0	0	0	0	0	0	0	0	0	0	0	0	0	0	0	0	0	0	0	0	0	0	0	0	0	0	0	0	0	0	0	0	0	0	0	0	0	0	0	0	0	0	0	0	0	0	0	0	0	0	0	0	0	0	0	0	0	0	0	0	0	0	0	0	0	0	0	0	0	0	0	0	0	0	0	0	0	0	0	0	0	0	0	0	0	0	0	0	0	0	0	0	0	0	0	0	0	0	0	0	0	0	0	0	0	0	0	0	0	0	0	0	0	0	0	0	0	0	0	0	0	0	0	0	0	0	0	0	0	0	0	0	0	0	0	0	0	0	0	0	0	0	0	0	0	0	0	0	0	0	0	0	0	0	0	0	0	0	0	0	0	0	0	0	0	0	0	0	0	0	0	0	0	0	0	0	0	0	0	0	0	0	0	0	0	0	0	0	0	0	0	0	0	0	0	0	0	0	0	0	0	0	0	0	0	0	0	0	0	0	0	0	0	0	0
ENSG00000244289	RPS3AP35	0	0	0	0	0	0	0	0	0	0	0	0	0	0	0	0	0	0	0	0	0	0	0	0	0	0	0	0	0	0	0	0	0	0	0	0	0	0	0	0	0	0	0	0	0	0	0	0	0	0	0	0	0	0	0	0	0	0	0	0	0	0	0	0	0	0	0	0	0	0	0	0	0	0	0	0	0	0	0	0	0	0	0	0	0	0	0	0	0	0	0	0	0	0	0	0	0	0	0	0	0	0	0	0	0	0	0	0	0	0	0	0	0	0	0	0	0	0	0	0	0	0	0	0	0	0	0	0	0	0	0	0	0	0	0	0	0	0	0	0	0	0	0	0	0	0	0	0	0	0	0	0	0	0	0	0	0	0	0	0	0	0	0	0	0	0	0	0	0	0	0	0	0	0	0	0	0	0	0	0	0	0	0	0	0	0	0	0	0	0	0	0	0	0	0	0	0	0	0	0	0	0	0	0	0	0	0	0	0	0	0	0	0	0	0	0	0	0	0	0	0	0	0	0	0	0	0	0	0	0	0	0	0	0	0	0	0	0	0	0	0	0	0	0	0	0	0	0	0	0	0	0	0	0	0	0	0	0	0	0	0	0	0	0	0	0	0	0	0	0	0	0	0	0	0	0	0	0	0	0	0	0	0	0	0	0	0	0	0	0	0	0	0	0	0	0	0	0	0	0	0	0	0	0	0	0	0	0	0	0	0	0	0	0	0	0	0	0	0	0	0	0	0	0	0	0	0	0	0	0	0	0	0	0	0	0	0	0	0	0	0	0	0	0	0	0	0	0	0	0	0	0	0	0	0	0	0	0	0	0	0	0	0	0	0	0	0	0	0	0	0	0	0	0	0	0	0	0	0	0	0	0	0	0	0	0	0	0	0	0	0	0	0	0	0	0	0	0	0	0	0	0	0	0	0	0	0	0	0	0	0	0	0	0	0	0	0	0	0	0	0	0	0	0	0	0	0	0	0	0	0	0	0	0	0	0	0	0	0	0	0	0	0	0	0	0	0	0	0	0	0	0	0	0	0	0	0	0	0	0	0	0	0	0	0	0	0	0	0	0	0	0	0	0	0	0	0	0	0	0	0	0	0	0	0	0	0	0	0	0	0	0	0	0	0	0	0	0	0	0	0	0	0	0	0	0	0	0	0	0	0	0	0	0	0	0	0	0	0	0	0	0	0	0	0	0	0	0	0	0	0	0	0	0	0	0	0	0	0	0	0	0	0	0	0	0	0	0	0	0	0	0	0	0	0	0	0	0	0	0	0	0	0	0	0	0	0	0	0	0	0	0	0	0	0	0	0	0	0	0	0	0	0	0	0	0	0	0	0	0	0	0	0	0	0	0	0	0	0	0	0	0	0	0	0	0	0	0	0	0	0	0	0	0	0	0	0	0	0	0	0	0	0	0	0	0	0	0	0	0	0	0	0	0	0	0	0	0	0	0	0	0	0	0	0	0
ENSG00000255253	ENSG00000255253	0	0	0	0	0	0	0	0	0	0	0	0	0	0	0	0	0	0	0	0	0	0	0	0	0	0	0	0	0	0	0	0	0	0	0	0	0	0	0	0	0	0	0	0	0	0	0	0	0	0	0	0	0	0	0	0	0	0	0	0	0	0	0	0	0	0	0	0	0	0	0	0	0	0	0	0	0	0	0	0	0	0	0	0	0	0	0	0	0	0	0	0	0	0	0	0	0	0	0	0	0	0	0	0	0	0	0	0	0	0	0	0	0	0	0	0	0	0	0	0	0	0	0	0	0	0	0	0	0	0	0	0	0	0	0	0	0	0	0	0	0	0	0	0	0	0	0	0	0	0	0	0	0	0	0	0	0	0	0	0	0	0	0	0	0	0	0	0	0	0	0	0	0	0	0	0	0	0	0	0	0	0	0	0	0	0	0	0	0	0	0	0	0	0	0	0	0	0	0	0	0	0	0	0	0	0	0	0	0	0	0	0	0	0	0	0	0	0	0	0	0	0	0	0	0	0	0	0	0	0	0	0	0	0	0	0	0	0	0	0	0	0	0	0	0	0	0	0	0	0	0	0	0	0	0	0	0	0	0	0	0	0	0	0	0	0	0	0	0	0	0	0	0	0	0	0	0	0	0	0	0	0	0	0	0	0	0	0	0	0	0	0	0	0	0	0	0	0	0	0	0	0	0	0	0	0	0	0	0	0	0	0	0	0	0	0	0	0	1	0	0	0	0	0	0	0	0	0	0	0	0	0	0	0	0	0	0	0	0	0	0	0	0	0	0	0	0	0	0	0	0	0	0	0	0	0	0	0	0	0	26	0	0	0	0	0	0	0	0	0	0	0	0	0	0	0	0	0	0	0	0	0	0	0	0	0	0	0	0	0	0	0	4	0	0	0	0	0	0	0	0	0	0	0	0	0	0	0	0	0	0	0	0	0	0	0	0	0	0	0	0	0	0	0	0	0	0	0	0	0	0	0	0	0	0	0	0	0	0	0	0	0	0	0	0	0	0	0	0	0	0	0	0	0	0	0	0	0	0	0	0	0	0	0	0	0	0	0	0	0	0	0	0	0	0	0	0	0	0	0	0	0	0	0	0	0	0	0	0	0	0	0	0	0	0	0	0	0	0	0	0	0	0	0	0	0	0	0	0	0	0	0	0	0	0	0	0	0	0	0	0	0	0	0	0	0	0	0	1	0	0	0	0	0	0	0	0	0	0	0	0	0	0	0	0	0	0	0	0	0	0	0	0	0	0	0	0	0	0	0	0	0	0	1	0	0	0	0	0	0	0	0	0	0	0	0	0	0	0	0	0	0	0	0	0	0	0	0	0	0	0	0	0	0	0	0	0	0	0	0	0	0	0	0	0	0	0	0	0	0	0	0	0	0	0	0	0	0	0	0	0	0	0	0	0	0	0	0	0	0	0	0	0	0	0	0	0	0	0	0	0	0	0	0	0	0
ENSG00000284724	ENSG00000284724	0	0	0	0	0	0	0	0	0	0	0	0	0	0	0	0	0	0	0	0	0	0	0	0	0	0	0	0	0	0	0	0	0	0	0	0	0	0	0	0	0	0	0	0	0	0	0	0	0	0	0	0	0	0	0	0	0	0	0	0	0	0	0	0	0	0	0	0	0	0	0	0	0	0	0	0	0	0	0	0	0	0	0	0	0	0	0	0	0	0	0	0	0	0	0	0	0	0	0	0	0	0	0	0	0	0	0	0	0	0	0	0	0	0	0	0	0	0	0	0	0	0	0	0	0	0	0	0	0	0	0	0	0	0	0	0	0	0	0	0	0	0	0	0	0	0	0	0	0	0	0	0	0	0	0	0	0	0	0	0	0	0	0	0	0	0	0	0	0	0	0	0	0	0	0	0	0	0	0	0	0	0	0	0	0	0	0	0	0	0	0	0	0	0	0	0	0	0	0	0	0	0	0	0	0	0	0	0	0	0	0	0	0	0	0	0	0	0	0	0	0	0	0	0	0	0	0	0	0	0	0	0	0	0	0	0	0	0	0	0	0	0	0	0	0	0	0	0	0	0	0	0	0	0	0	0	0	0	0	0	0	0	0	0	0	0	0	0	0	0	0	0	0	0	0	0	0	0	0	0	0	0	0	0	0	0	0	0	0	0	0	0	0	0	0	0	0	0	0	0	0	0	0	0	0	0	0	0	0	0	0	0	0	0	0	0	0	0	0	0	0	0	0	0	0	0	0	0	0	0	0	0	0	0	0	0	0	0	0	0	0	0	0	0	0	0	0	0	0	0	0	0	0	0	0	0	0	0	0	0	0	0	0	0	0	0	0	0	0	0	0	0	0	0	0	0	0	0	0	0	0	0	0	0	0	0	0	0	0	0	0	0	0	0	0	0	0	0	0	0	0	0	0	0	0	0	0	0	0	0	0	0	0	0	0	0	0	0	0	0	0	0	0	0	0	0	0	0	0	0	0	0	0	0	0	0	0	0	0	0	0	0	0	0	0	0	0	0	0	0	0	0	0	0	0	0	0	0	0	0	0	0	0	0	0	0	0	0	0	0	0	0	0	0	0	0	0	0	0	0	0	0	0	0	0	0	0	0	0	0	0	0	0	0	0	0	0	0	0	0	0	0	0	0	0	0	0	0	0	0	0	0	0	0	0	0	0	0	0	0	0	0	0	0	0	0	0	0	0	0	0	0	0	0	0	0	0	0	0	0	0	0	0	0	0	0	0	0	0	0	0	0	0	0	0	0	0	0	0	0	0	0	0	0	0	0	0	0	0	0	0	0	0	0	0	0	0	0	0	0	0	0	0	0	0	0	0	0	0	0	0	0	0	0	0	0	0	0	0	0	0	0	0	0	0	0	0	0	0	0	0	0	0	0	0	0	0	0	0	0	0	0	0	0	0	0	0	0	0	0	0	0	0	0	0	0	0	0	0	0	0	0	0	0	0	0
ENSG00000284613	ENSG00000284613	0	0	0	0	0	0	0	0	0	0	0	0	0	0	0	0	0	0	0	0	0	0	0	0	0	0	0	0	0	0	0	0	0	0	0	0	0	0	0	0	0	0	0	0	0	0	0	0	0	0	0	0	0	0	0	0	0	0	0	0	0	0	0	0	0	0	0	0	0	0	0	0	0	0	0	0	0	0	0	0	0	0	0	0	0	0	0	0	0	0	0	0	0	0	0	0	0	0	0	0	0	0	0	0	0	0	0	0	0	0	0	0	0	0	0	0	0	0	0	0	0	0	0	0	0	0	0	0	0	0	0	0	0	0	0	0	0	0	0	0	0	0	0	0	0	0	0	0	0	0	0	0	0	0	0	0	0	0	0	0	0	0	0	0	0	0	0	0	0	0	0	0	0	0	0	0	0	0	0	0	0	0	0	0	0	0	0	0	0	0	0	0	0	0	0	0	0	0	0	0	0	0	0	0	0	0	0	0	0	0	0	0	0	0	0	0	0	0	0	0	0	0	0	0	0	0	0	0	0	0	0	0	0	0	0	0	0	0	0	0	0	0	0	0	0	0	0	0	0	0	0	0	0	0	0	0	0	0	0	0	0	0	0	0	0	0	0	0	0	0	0	0	0	0	0	0	0	0	0	0	0	0	0	0	0	0	0	0	0	0	0	0	0	0	0	0	0	0	0	0	0	0	0	0	0	0	0	0	0	0	0	0	0	0	0	0	0	0	0	0	0	0	0	0	0	0	0	0	0	0	0	0	0	0	0	0	0	0	0	0	0	0	0	0	0	0	0	0	0	0	0	0	0	0	0	0	0	0	0	0	0	0	0	0	0	0	0	0	0	0	0	0	0	0	0	0	0	0	0	0	0	0	0	0	0	0	0	0	0	0	0	0	0	0	0	0	0	0	0	0	0	0	0	0	0	0	0	0	0	0	0	0	0	0	0	0	0	0	0	0	0	0	0	0	0	0	0	0	0	0	0	0	0	0	0	0	0	0	0	0	0	0	0	0	0	0	0	0	0	0	0	0	0	0	0	0	0	0	0	0	0	0	0	0	0	0	0	0	0	0	0	0	0	0	0	0	0	0	0	0	0	0	0	0	0	0	0	0	0	0	0	0	0	0	0	0	0	0	0	0	0	0	0	0	0	0	0	0	0	0	0	0	0	0	0	0	0	0	0	0	0	0	0	0	0	0	0	0	0	0	0	0	0	0	0	0	0	0	0	0	0	0	0	0	0	0	0	0	0	0	0	0	0	0	0	0	0	0	0	0	0	0	0	0	0	0	0	0	0	0	0	0	0	0	0	0	0	0	0	0	0	0	0	0	0	0	0	0	0	0	0	0	0	0	0	0	0	0	0	0	0	0	0	0	0	0	0	0	0	0	0	0	0	0	0	0	0	0	0	0	0	0	0	0	0	0	0	0	0	0	0	0	0	0	0	0	0	0	0	0	0	0	0	0	0	0
ENSG00000254581	VPS51P19	0	0	0	0	0	0	0	0	0	0	0	0	0	0	0	0	0	0	0	0	0	0	0	0	0	0	0	0	0	0	0	0	0	0	0	0	0	0	0	0	0	0	0	0	0	0	0	0	0	0	0	0	0	0	0	0	0	0	0	0	0	0	0	0	0	0	0	0	0	0	0	0	0	0	0	0	0	0	0	0	0	0	0	0	0	0	0	0	0	0	0	8	23	12	5	0	0	0	0	0	0	0	0	0	0	0	0	0	0	0	0	0	0	0	0	0	0	0	0	0	0	0	0	0	0	0	0	0	0	0	0	0	0	0	0	0	0	0	0	0	0	0	0	0	0	0	0	0	0	0	0	0	0	0	0	0	0	0	0	0	0	0	0	0	0	0	0	0	0	0	0	0	0	0	0	0	0	0	0	0	0	0	0	0	0	0	0	0	0	0	0	0	0	0	0	0	0	0	0	0	0	0	0	0	0	0	0	0	0	0	0	0	0	0	0	0	0	0	0	0	0	0	0	2	0	0	0	0	0	0	0	0	0	0	0	0	0	0	0	0	0	0	0	0	0	0	0	0	0	0	0	0	0	0	0	0	0	0	0	0	0	0	0	0	0	0	0	0	0	0	0	0	0	0	0	0	0	0	0	0	0	0	0	0	0	0	0	0	0	0	0	0	0	0	0	0	0	0	0	0	0	0	0	0	0	0	0	0	0	0	0	0	0	0	0	0	0	0	0	0	0	0	0	0	0	0	0	0	0	0	0	0	0	0	0	0	0	0	0	0	0	0	0	0	0	0	0	0	0	0	0	0	0	0	0	0	0	0	0	0	0	0	0	0	0	0	0	9	16	8	6	0	0	0	0	0	0	0	0	0	0	0	0	0	0	0	0	0	0	0	0	0	0	0	0	0	0	0	0	0	0	0	0	0	0	0	0	0	0	0	0	0	0	0	0	0	0	0	0	0	0	0	0	0	0	0	0	0	0	0	0	0	0	0	0	0	0	0	0	0	0	0	0	0	0	0	0	0	0	0	0	0	0	0	0	0	0	0	0	0	0	0	0	0	0	0	0	0	0	0	0	0	0	0	0	0	0	0	0	0	0	0	0	0	0	0	0	0	0	0	0	0	0	0	0	0	0	0	0	0	0	0	0	0	0	0	0	0	0	0	0	0	0	0	0	0	0	0	0	0	0	0	0	0	0	0	0	0	0	0	0	0	1	0	0	0	0	0	0	0	0	0	0	0	0	0	0	0	0	0	0	0	0	0	0	0	0	0	0	0	0	0	0	0	0	0	0	0	0	0	0	0	0	0	0	0	0	0	0	0	0	0	0	0	0	0	0	0	0	0	0	0	0	0	0	0	0	0	0	0	0	0	0	0	0	0	0	0	0	0	0	0	0	0	0	0	0	0	0	0	0	0	0	0	0	0	0	0	0	0	0	0	0	0	0	0	0	0	0	0	0	0	0	0	0	0
ENSG00000177400	OR7E8P	0	0	0	0	0	0	0	0	0	0	0	0	0	0	0	0	0	0	0	0	0	0	0	1	0	0	0	0	0	0	0	0	0	0	0	0	0	0	0	0	0	0	0	0	0	0	0	0	0	0	0	0	0	0	0	0	0	0	0	0	0	0	0	0	0	0	0	0	0	0	0	0	0	0	0	0	0	0	0	0	0	0	0	0	0	0	0	0	0	0	0	9	6	33	3	0	0	0	0	0	0	0	0	0	0	0	0	0	0	0	0	0	0	0	0	0	0	0	0	0	0	0	0	0	0	0	0	0	0	0	0	0	0	0	0	0	0	0	0	0	0	0	0	0	0	0	0	0	0	0	0	0	0	0	0	0	0	0	0	0	0	0	0	0	0	0	0	0	0	0	0	0	0	0	0	0	0	0	2	0	0	0	0	0	0	0	0	0	0	0	0	0	0	0	0	0	1	0	0	0	0	0	0	0	0	0	0	0	0	0	0	0	0	0	0	0	0	0	0	0	0	0	0	0	0	0	0	0	0	0	0	0	0	0	0	0	0	0	0	0	0	0	0	0	0	0	0	0	0	0	0	0	0	0	0	0	0	0	0	0	0	0	0	0	0	0	0	0	0	0	0	0	0	0	0	0	0	0	0	0	0	0	0	0	0	0	0	0	0	0	0	0	0	0	0	0	1	0	0	0	0	0	0	0	0	0	0	0	0	0	0	0	0	0	0	0	0	0	0	0	0	0	0	0	0	0	0	0	0	0	0	0	0	0	0	0	0	0	0	0	0	0	0	0	0	0	0	0	0	0	0	0	0	0	0	0	0	0	0	0	0	0	0	0	0	0	0	7	22	21	10	0	0	0	0	0	0	0	0	0	0	0	0	0	0	0	0	0	0	0	0	0	0	0	0	0	0	0	0	0	0	0	0	0	0	0	0	0	0	0	0	0	0	0	0	0	0	0	0	0	0	0	0	0	0	0	0	0	0	0	0	0	0	0	1	0	0	0	0	0	0	0	0	0	0	0	0	0	0	0	0	0	0	0	0	0	0	0	1	0	0	0	0	0	0	0	0	0	0	0	0	1	0	0	0	0	0	0	0	0	0	0	0	0	0	0	0	0	0	0	0	0	0	0	0	0	0	0	0	0	0	0	0	0	0	0	0	0	0	0	0	0	0	0	0	0	0	0	0	0	0	0	0	0	0	0	1	0	0	0	0	0	0	0	0	0	0	0	0	0	0	0	0	0	2	0	0	0	0	0	0	0	0	0	0	0	0	0	0	0	0	0	1	0	0	2	0	0	0	0	0	0	1	0	0	0	0	0	1	1	0	0	0	0	0	0	0	0	0	0	0	0	0	1	0	0	0	0	0	0	0	0	0	0	0	0	0	0	0	0	0	0	0	0	0	0	0	0	0	0	0	0	0	0	0	0	0	0	0	0	0	0	0	0	0	0	0	0	0	0	0	0	0	0	0	0
ENSG00000254917	OR7E15P	0	0	0	0	0	0	0	0	0	0	0	0	0	0	0	0	0	0	0	0	0	0	0	1	0	0	0	0	0	0	0	0	0	0	0	0	0	0	0	0	0	0	0	0	0	1	1	0	0	0	0	0	0	0	0	0	0	0	0	0	0	0	0	0	0	0	0	0	0	0	0	0	0	7	6	0	0	0	0	0	0	0	0	0	0	0	0	0	0	0	0	9	12	7	0	0	0	0	0	0	0	0	0	0	0	0	0	0	0	1	0	0	0	0	0	0	0	0	0	0	1	1	0	0	0	0	0	0	0	0	0	0	1	0	1	0	0	0	0	0	0	0	0	0	0	0	0	0	0	0	0	0	0	0	0	0	0	0	0	0	0	0	0	0	1	2	2	0	2	4	0	0	0	0	0	0	0	1	0	2	0	2	0	0	0	2	4	0	0	0	0	0	0	0	0	0	0	0	0	0	0	0	0	0	0	0	0	0	0	0	0	0	0	0	0	0	0	0	0	0	2	0	0	0	1	0	0	0	0	0	0	0	0	0	0	1	0	0	1	0	0	0	1	0	0	0	0	1	0	0	0	0	0	0	0	0	0	0	0	0	0	0	0	0	0	0	1	0	0	0	0	2	0	0	0	0	0	0	0	0	0	0	0	0	0	1	0	1	0	0	0	2	1	1	0	0	2	1	0	2	0	0	0	0	0	0	0	0	3	0	0	1	1	0	0	0	0	0	0	0	0	0	0	0	0	0	0	0	1	0	0	0	0	0	0	0	0	0	0	0	0	0	0	0	0	1	0	0	0	0	0	0	0	0	0	0	0	0	0	0	0	0	0	0	0	0	0	20	44	8	5	0	0	0	0	1	0	0	0	0	0	0	0	0	0	1	0	0	0	0	2	1	0	0	1	0	0	0	0	0	0	0	0	0	0	0	0	0	0	0	0	0	0	0	0	0	0	0	0	0	0	0	0	0	0	0	0	0	1	0	0	0	0	0	0	0	0	0	0	0	0	1	0	0	0	0	0	0	0	0	0	0	1	0	0	0	0	0	0	0	0	0	0	0	0	1	0	0	0	0	0	0	0	0	0	0	0	0	0	0	0	0	0	0	0	0	0	0	0	0	0	0	0	0	0	0	0	0	0	0	0	0	0	0	0	0	0	0	0	0	1	0	0	0	0	0	0	0	0	0	0	0	0	0	0	4	0	0	0	3	0	1	0	0	0	0	0	0	0	0	0	0	0	0	3	0	0	0	0	0	0	0	0	0	0	0	0	0	0	0	0	0	0	0	0	0	1	0	2	1	0	0	0	1	0	0	1	3	0	0	1	1	3	0	1	0	2	0	0	0	0	0	0	2	0	1	0	0	0	1	0	0	1	1	0	6	0	0	0	1	2	0	0	0	2	1	1	0	2	1	1	2	0	1	1	1	0	0	0	0	0	3	0	0	0	2	3	0	0	0	1	1	1	4	2	0
ENSG00000254724	OR7E10P	0	0	0	0	0	0	0	0	0	0	0	0	0	0	0	0	0	0	0	0	0	0	0	0	0	0	0	0	0	0	0	2	1	0	0	0	0	0	0	0	0	0	0	0	0	0	0	0	0	0	0	0	0	0	0	0	0	0	0	0	4	1	0	0	0	0	0	0	0	0	0	0	0	0	0	0	0	0	0	0	0	0	0	0	0	0	0	0	0	0	0	4	14	12	1	0	0	0	0	0	0	0	0	0	0	0	0	0	0	0	1	0	0	0	0	0	0	0	0	0	0	0	0	0	0	0	0	0	0	0	0	0	0	0	0	0	0	0	0	0	0	0	0	0	0	1	0	0	0	0	0	0	1	0	0	0	0	0	0	0	0	0	0	0	0	0	0	0	0	0	0	0	0	1	0	0	0	0	0	0	0	0	0	0	0	0	0	0	0	0	1	0	0	0	0	0	0	0	0	0	0	0	0	0	0	0	0	0	0	0	0	0	0	0	0	0	0	0	0	0	0	0	0	0	0	0	0	0	0	0	0	0	0	0	0	0	0	0	0	0	0	0	0	0	0	0	0	1	0	0	1	0	0	0	0	0	0	0	0	0	0	1	0	0	0	0	0	0	0	0	0	2	0	0	0	0	0	0	0	0	0	0	0	0	0	0	0	0	0	0	0	0	0	0	0	0	0	0	0	0	0	0	0	0	0	0	0	0	0	0	0	1	0	0	0	0	0	0	0	0	0	0	0	0	0	0	0	0	2	0	0	0	0	0	0	0	0	0	2	0	0	0	0	0	0	6	0	0	0	0	0	0	0	0	2	0	0	0	0	0	0	0	0	0	0	0	0	1	19	52	13	0	0	0	0	0	0	0	0	0	0	0	0	0	0	1	1	0	0	0	0	0	0	0	0	0	0	0	0	0	0	0	0	0	0	0	0	0	0	0	0	0	0	0	0	0	0	0	0	0	0	0	0	0	0	0	0	0	0	0	0	0	0	0	0	0	0	0	0	0	0	0	0	0	0	0	0	0	0	0	0	0	0	0	0	0	0	0	0	0	0	0	0	0	0	0	0	0	0	0	0	0	0	0	0	0	0	0	0	0	0	0	0	0	0	0	0	0	0	0	0	0	0	0	0	0	0	0	0	0	0	0	0	0	0	0	0	0	0	0	0	0	0	0	0	0	0	0	0	0	0	0	0	0	0	0	0	0	0	0	0	0	0	0	0	0	0	0	2	0	0	0	0	0	1	0	2	0	0	0	0	0	0	0	0	0	0	0	0	0	0	0	2	0	0	0	0	0	0	0	0	0	0	0	0	0	0	0	0	0	1	0	2	0	0	0	0	1	0	0	0	0	0	0	0	0	0	0	0	0	0	0	0	0	0	0	0	1	0	0	0	0	0	0	0	0	0	0	0	0	0	0	0	0	0	0	0	0	0	0	0	0	0	0	0	0	0	0	0	0	0	0	0	0	0	0
ENSG00000264512	MIR5692A2	0	0	0	0	0	0	0	0	0	0	0	0	0	0	0	0	0	0	0	0	0	0	0	0	0	0	0	0	0	0	0	0	0	0	0	0	0	0	0	0	0	0	0	0	0	0	0	0	0	0	0	0	0	0	0	0	0	0	0	0	0	0	0	0	0	0	0	0	0	0	0	0	0	0	0	0	0	0	0	0	0	0	0	0	0	0	0	0	0	0	0	0	0	0	2	0	0	0	0	0	0	0	0	0	0	0	0	0	0	0	0	0	0	0	0	0	0	0	0	0	0	0	0	0	0	0	0	0	0	0	0	0	0	0	0	0	0	0	0	0	0	0	0	0	0	0	0	0	0	0	0	0	0	0	0	0	0	0	0	0	0	0	0	0	0	0	0	0	0	0	0	0	0	0	0	0	0	0	0	0	0	0	0	0	0	0	0	0	0	0	0	0	0	0	0	0	0	0	0	0	0	0	0	0	0	0	0	0	0	0	0	0	0	0	0	0	0	0	0	0	0	0	0	0	0	0	0	0	0	0	0	0	0	0	0	0	0	0	0	0	0	0	0	0	0	0	0	0	0	0	0	0	0	0	0	0	0	0	0	0	0	0	0	0	0	0	0	0	0	0	0	0	0	0	0	0	0	0	0	0	0	0	0	0	0	0	0	0	0	0	0	0	0	0	0	0	0	0	0	0	0	0	0	0	0	0	0	0	0	0	0	0	0	0	0	0	0	0	0	0	0	0	0	0	0	0	0	0	0	0	0	0	0	0	0	0	0	0	0	0	0	0	0	0	0	0	0	0	0	0	0	0	0	0	0	0	0	0	0	0	0	0	0	0	0	0	0	0	0	2	1	0	0	0	0	0	0	0	0	0	0	0	0	0	0	0	0	0	0	0	0	0	0	0	0	0	0	0	0	0	0	0	0	0	0	0	0	0	0	0	0	0	0	0	0	0	0	0	0	0	0	0	0	0	0	0	0	0	0	0	0	0	0	0	0	0	0	0	0	0	0	0	0	0	0	0	0	0	0	0	0	0	0	0	0	0	0	0	0	0	0	0	0	0	0	0	0	0	0	0	0	0	0	0	0	0	0	0	0	0	0	0	0	0	0	0	0	0	0	0	0	0	0	0	0	0	0	0	0	0	0	0	0	0	0	0	0	0	0	0	0	0	0	0	0	0	0	0	0	0	0	0	0	0	0	0	0	0	0	0	0	0	0	0	0	0	0	0	0	0	0	0	0	0	0	0	0	0	0	0	0	0	0	0	0	0	0	0	0	0	0	0	0	0	0	0	0	0	0	0	0	0	1	0	0	0	0	0	0	0	0	0	0	0	0	0	0	0	0	0	0	0	0	0	0	0	0	0	0	0	0	0	0	0	0	0	0	0	0	0	0	0	0	0	0	0	0	0	0	0	0	0	0	0	0	0	0	0	0	0	0	0	0	0	0	0	0	0	0	0	0	0	0	0	0	0
ENSG00000154359	LONRF1	70	95	18	48	54	60	65	44	7	149	10	223	66	44	93	60	93	172	259	340	300	83	850	672	101	401	481	229	200	172	550	357	64	448	42	118	70	364	302	96	224	140	312	159	153	216	400	209	839	751	206	2116	510	260	960	1133	517	511	477	1276	895	172	1083	647	420	1548	1393	421	1199	710	1623	780	968	1100	1976	1206	497	782	103	255	375	333	426	334	976	1269	532	224	489	358	1089	724	1062	404	534	433	304	248	394	167	7	6	5	12	11	11	75	35	791	810	745	738	722	656	641	705	837	821	955	1006	1055	1061	811	817	665	638	806	780	754	277	718	953	860	411	894	1166	679	1051	661	633	787	668	689	691	415	386	349	527	379	601	73	217	61	51	109	48	164	39	229	57	141	41	336	270	402	271	365	387	382	370	238	461	318	364	336	270	129	402	289	271	321	365	333	387	455	382	370	238	461	318	364	942	941	2026	1302	1104	745	782	981	1722	1347	841	768	2375	1426	1374	1352	1650	1960	1004	1734	1889	945	483	541	854	446	151	438	189	406	217	300	408	511	668	454	845	845	426	316	419	508	544	639	506	194	737	530	327	308	536	527	374	538	185	143	90	67	270	593	969	758	1106	940	379	588	613	550	932	863	493	945	1433	972	906	1075	585	521	1251	753	759	577	1156	1033	1180	852	20	34	602	820	530	794	292	375	532	895	1451	912	1044	581	1430	1228	1256	918	399	866	1474	778	1372	719	717	869	1036	79	1556	1655	904	1570	910	2250	1978	1352	1140	5	63	54	101	31	47	114	65	174	14	169	414	526	405	601	266	459	105	23	1	92	191	259	49	138	256	243	387	983	1229	1004	1365	653	1050	255	311	468	854	1269	187	755	1163	1343	515	281	597	240	325	623	955	80	644	1550	848	559	449	717	136	82	690	149	42	36	48	118	41	62	74	68	981	564	576	1039	438	1273	1415	927	676	679	553	915	514	493	713	732	883	423	560	607	662	341	29	74	122	191	84	31	36	38	54	43	34	69	51	38	490	394	279	221	260	247	423	305	306	531	366	181	402	362	175	307	324	310	516	524	341	495	348	289	490	394	279	221	260	247	423	305	306	531	366	181	402	362	175	307	324	310	516	524	341	495	348	289	806	1649	1106	1119	911	2588	647	738	1893	802	411	537	1103	1572	990	788	790	735	874	1376	840	1074	732	385	824	1024	1290	878	1306	559	824	715	940	872	971	869	784	2491	984	1450	1326	490	758	1007	635	717	885	1866	1312	1173	1933	335	325	451	286	302	808	788	562	169	144	768	1101	806	665	501	551	817	855	847	495	319	244	225	399	496	611	1345	1081	991	611	910	721	720	900	280	212	633	295	489	306	889	720	744	603	907	1215	705	794	280	173	714	1287	649	555	983	1213	815	1074	568	1534	1102	1043	1303	1225	579	962	201	129	903	974	404	332	961	556	1392	1522	437	822	1473	731	738	532	633	755	1249	406	1134	4203	689	1057	734	724	1027	1612	1512	739	2076	1069	1176	2454	1534	1331	858	998	828	1016	822	1013	834	959	1772	1102	969	1250	1735	2551	1494	1823	1450	2779	1899	1375	2004	1738	2020	1888	1868	1629
ENSG00000266206	MIR3926-1	0	0	0	0	0	0	0	0	0	0	0	0	0	0	0	0	0	0	0	0	0	0	0	0	0	0	0	0	0	0	0	0	0	0	0	0	0	0	0	0	0	0	0	0	0	0	0	0	0	0	0	0	0	0	0	0	0	0	0	0	0	0	0	0	0	0	0	0	0	0	0	0	0	0	0	0	0	0	0	0	0	0	0	0	0	0	0	0	0	0	0	0	0	0	0	0	0	0	0	0	0	0	0	0	0	0	0	0	0	0	0	0	0	0	0	0	0	0	0	0	0	0	0	0	0	0	0	0	0	0	0	0	0	0	0	0	0	0	0	0	0	0	0	0	0	0	0	0	0	0	0	0	0	0	0	0	0	0	0	0	0	0	0	0	0	0	0	0	0	0	0	0	0	0	0	0	0	0	0	0	0	0	0	0	0	0	0	0	0	0	0	0	0	0	0	0	0	0	0	0	0	0	0	0	0	0	0	0	0	0	0	0	0	0	0	0	0	0	0	0	0	0	0	0	0	0	0	0	0	0	0	0	0	0	0	0	0	0	0	0	0	0	0	0	0	0	0	0	0	0	0	0	0	0	0	0	0	0	0	0	0	0	0	0	0	0	0	0	0	0	0	0	0	0	0	0	0	0	0	0	0	0	0	0	0	0	0	0	0	0	0	0	0	0	0	0	0	0	0	0	0	0	0	0	0	0	0	0	0	0	0	0	0	0	0	0	0	0	0	0	0	0	0	0	0	0	0	0	0	0	0	0	0	0	0	0	0	0	0	0	0	0	0	0	0	0	0	0	0	0	0	0	0	0	0	0	0	0	0	0	0	0	0	0	0	0	0	0	0	0	0	0	0	0	0	0	0	0	0	0	0	0	0	0	0	0	0	0	0	0	0	0	0	0	0	0	0	0	0	0	0	0	0	0	0	0	0	0	0	0	0	0	0	0	0	0	0	0	0	0	0	0	0	0	0	0	0	0	0	0	0	0	0	0	0	0	0	0	0	0	0	0	0	0	0	0	0	0	0	0	0	0	0	0	0	0	0	0	0	0	0	0	0	0	0	0	0	0	0	0	0	0	0	0	0	0	0	0	0	0	0	0	0	0	0	0	0	0	0	0	0	0	0	0	0	0	0	0	0	0	0	0	0	0	0	0	0	0	0	0	0	0	0	0	0	0	0	0	0	0	0	0	0	0	0	0	0	0	0	0	0	0	0	0	0	0	0	0	0	0	0	0	0	0	0	0	0	0	0	0	0	0	0	0	0	0	0	0	0	0	0	0	0	0	0	0	0	0	0	0	0	0	0	0	0	0	0	0	0	0	0	0	0	0	0	0	0	0	0	0	0	0	0	0	0	0	0	0	0	0	0	0	0	0	0	0	0	0	0	0	0	0	0	0	0	0	0	0	0	0	0	0	0	0	0	0	0	0	0	0	0	0	0	0	0	0	0	0	0	0	0	0	0	0	0	0
ENSG00000283523	MIR3926-2	0	0	0	0	0	0	0	0	0	0	0	0	0	0	0	0	0	0	0	0	0	0	0	0	0	0	0	0	0	0	0	0	0	0	0	0	0	0	0	0	0	0	0	0	0	0	0	0	0	0	0	0	0	0	0	0	0	0	0	0	0	0	0	0	0	0	0	0	0	0	0	0	0	0	0	0	0	0	0	0	0	0	0	0	0	0	0	0	0	0	0	0	0	0	0	0	0	0	0	0	0	0	0	0	0	0	0	0	0	0	0	0	0	0	0	0	0	0	0	0	0	0	0	0	0	0	0	0	0	0	0	0	0	0	0	0	0	0	0	0	0	0	0	0	0	0	0	0	0	0	0	0	0	0	0	0	0	0	0	0	0	0	0	0	0	0	0	0	0	0	0	0	0	0	0	0	0	0	0	0	0	0	0	0	0	0	0	0	0	0	0	0	0	0	0	0	0	0	0	0	0	0	0	0	0	0	0	0	0	0	0	0	0	0	0	0	0	0	0	0	0	0	0	0	0	0	0	0	0	0	0	0	0	0	0	0	0	0	0	0	0	0	0	0	0	0	0	0	0	0	0	0	0	0	0	0	0	0	0	0	0	0	0	0	0	0	0	0	0	0	0	0	0	0	0	0	0	0	0	0	0	0	0	0	0	0	0	0	0	0	0	0	0	0	0	0	0	0	0	0	0	0	0	0	0	0	0	0	0	0	0	0	0	0	0	0	0	0	0	0	0	0	0	0	0	0	0	0	0	0	0	0	0	0	0	0	0	0	0	0	0	0	0	0	0	0	0	0	0	0	0	0	0	0	0	0	0	0	0	0	0	0	0	0	0	0	0	0	0	0	0	0	0	0	0	0	0	0	0	0	0	0	0	0	0	0	0	0	0	0	0	0	0	0	0	0	0	0	0	0	0	0	0	0	0	0	0	0	0	0	0	0	0	0	0	0	0	0	0	0	0	0	0	0	0	0	0	0	0	0	0	0	0	0	0	0	0	0	0	0	0	0	0	0	0	0	0	0	0	0	0	0	0	0	0	0	0	0	0	0	0	0	0	0	0	0	0	0	0	0	0	0	0	0	0	0	0	0	0	0	0	0	0	0	0	0	0	0	0	0	0	0	0	0	0	0	0	0	0	0	0	0	0	0	0	0	0	0	0	0	0	0	0	0	0	0	0	0	0	0	0	0	0	0	0	0	0	0	0	0	0	0	0	0	0	0	0	0	0	0	0	0	0	0	0	0	0	0	0	0	0	0	0	0	0	0	0	0	0	0	0	0	0	0	0	0	0	0	0	0	0	0	0	0	0	0	0	0	0	0	0	0	0	0	0	0	0	0	0	0	0	0	0	0	0	0	0	0	0	0	0	0	0	0	0	0	0	0	0	0	0	0	0	0	0	0	0	0	0	0	0	0	0	0	0	0	0	0	0	0	0	0	0	0	0	0	0	0	0	0	0	0	0	0	0	0
ENSG00000254813	LINC03019	0	0	0	14	0	0	0	0	0	4	0	0	0	0	0	0	0	0	1	0	3	1	6	2	0	1	2	2	1	0	3	6	0	1	1	0	0	3	0	0	2	0	8	0	2	6	11	0	0	6	2	7	1	0	3	3	4	3	0	6	17	0	5	0	0	3	0	0	12	0	14	0	37	14	11	0	0	0	0	14	0	0	0	0	11	0	0	0	0	0	1	125	173	217	42	0	0	0	1	2	0	0	0	0	0	0	0	2	0	1	0	0	4	0	1	0	0	0	0	0	0	0	0	0	0	0	4	2	0	0	0	0	1	0	0	1	0	0	0	0	0	0	0	0	18	35	11	9	11	3	0	1	0	1	0	0	0	0	0	0	1	1	1	1	0	0	0	1	1	1	0	0	0	0	1	1	0	0	0	0	0	0	1	1	0	1	1	0	0	0	0	2	2	3	4	6	2	0	0	3	2	4	0	6	25	24	28	32	18	21	12	21	7	1	2	1	0	1	3	1	6	4	8	1	3	2	3	1	1	2	0	0	0	0	1	0	0	0	8	0	0	0	0	1	0	0	2	2	1	1	1	1	1	6	0	1	0	1	2	0	5	3	0	2	0	0	0	3	1	0	2	3	0	2	3	9	0	0	0	0	0	2	1	1	0	2	3	1	2	1	0	2	2	22	0	0	0	2	0	2	0	1	1	6	0	0	0	0	2	0	5	1	0	0	0	0	0	0	0	0	0	1	0	0	2	3	1	7	7	4	9	0	5	0	1	5	2	0	2	2	1	5	6	6	12	18	11	16	0	5	3	29	25	0	11	3	2	0	0	0	0	0	0	0	0	0	1	82	300	325	159	0	0	3	1	0	2	0	0	5	0	1	2	0	0	1	1	0	0	5	0	0	1	0	0	0	1	0	0	1	11	3	0	4	9	0	0	1	0	0	0	0	0	0	0	1	0	0	0	0	0	0	0	0	1	0	0	0	0	0	0	0	0	0	0	0	0	0	0	0	0	0	0	0	0	0	0	0	1	0	0	0	0	0	0	0	0	0	0	0	0	0	0	0	0	0	0	1	3	3	2	1	6	0	0	3	3	1	0	2	1	0	1	0	0	0	0	1	0	0	0	0	0	0	0	0	0	0	0	0	0	0	0	0	2	0	0	1	0	0	0	0	0	1	36	13	7	13	10	1	5	6	4	0	0	0	2	0	3	9	2	0	0	0	2	0	0	0	3	5	0	0	0	5	13	2	0	3	0	0	2	0	2	0	0	0	1	0	0	3	0	2	2	0	2	9	0	8	4	15	1	0	2	1	0	3	0	0	10	1	3	13	4	2	5	0	1	1	1	4	0	0	15	0	2	6	1	2	0	2	0	0	2	0	4	2	1	0	0	1	0	0	1	0	9	0	1	0	2	0	0	2	1	0	2	0	1	0	3	3	0	0	3	4	0	1	2	0	2	0	0	2	3	1	2	5
ENSG00000255494	LINC00681	0	2	0	0	0	0	0	1	1	6	0	0	0	0	0	0	1	1	0	8	0	0	1	2	0	0	1	0	3	1	0	0	0	1	0	0	0	0	0	0	1	0	0	0	1	0	0	0	8	0	0	3	1	0	0	1	0	3	1	0	0	0	1	0	0	0	0	0	1	0	1	0	2	0	0	0	0	10	0	0	0	0	0	7	6	0	0	0	0	0	1	32	38	75	38	0	0	0	0	0	4	0	0	0	0	1	0	0	0	0	0	0	2	0	1	0	0	0	0	2	1	0	0	1	0	0	0	0	0	1	0	1	1	0	0	0	0	0	2	0	0	0	1	1	6	1	2	2	5	8	0	0	0	0	0	1	0	0	0	0	0	0	0	0	1	2	0	0	0	4	0	0	0	0	0	0	0	1	0	2	0	0	1	0	1	0	4	0	0	0	0	4	2	3	0	3	2	2	3	2	1	0	1	2	2	0	0	0	0	1	0	0	1	1	2	2	3	0	1	0	2	2	5	0	0	0	1	0	0	2	0	0	1	1	5	2	2	2	3	2	0	1	0	1	0	0	0	2	0	0	0	0	0	3	2	0	4	1	1	1	1	5	0	2	0	0	0	0	0	0	2	0	3	0	1	8	4	0	2	2	5	0	0	1	0	0	0	0	0	0	0	0	1	1	0	0	0	0	0	0	2	0	0	0	0	0	0	0	3	0	0	1	0	0	0	0	0	0	0	0	1	0	1	0	0	2	0	0	0	0	0	0	0	0	1	0	0	0	0	0	1	0	11	0	0	0	0	0	0	0	1	0	0	0	0	0	3	0	0	0	0	0	1	1	0	1	0	56	69	53	54	0	0	0	0	23	0	0	0	0	0	0	0	0	0	0	1	0	0	1	0	0	0	1	0	0	0	0	0	1	1	0	0	0	0	0	0	0	0	1	0	0	0	0	0	0	0	0	0	0	0	0	0	0	0	0	0	0	0	0	0	1	0	0	1	0	0	0	0	1	0	0	0	0	0	0	0	0	0	0	0	0	0	0	0	1	0	0	1	0	0	0	0	1	0	0	0	1	4	0	0	2	1	2	3	3	2	3	2	3	3	1	0	0	0	0	1	1	1	0	0	0	0	0	0	1	1	1	0	1	0	0	0	1	2	1	1	1	0	0	0	0	0	0	0	0	0	1	0	0	0	0	0	0	1	2	1	0	1	6	1	1	0	0	0	3	0	2	3	3	0	4	0	0	6	2	4	0	0	0	2	0	0	1	0	0	0	3	0	0	0	1	0	0	2	2	0	8	3	3	1	0	3	1	0	3	0	1	3	3	2	2	2	1	7	0	0	4	0	2	1	0	5	2	6	1	1	1	1	0	1	0	0	0	0	2	0	1	0	0	1	0	1	0	0	0	1	0	0	0	0	1	0	0	0	1	0	10	4	0	0	0	0	0	5	0	0	3	4	0	0	1	0	2	0	2
ENSG00000254839	ENSG00000254839	0	0	0	0	0	0	0	0	0	0	0	0	0	0	0	0	0	0	0	0	0	0	0	0	0	0	0	0	0	0	0	0	0	0	0	0	0	0	0	0	0	0	0	0	0	0	0	0	0	0	0	0	0	0	0	0	0	0	0	0	0	0	0	0	0	0	0	0	0	0	0	0	0	0	0	0	0	0	0	0	0	0	0	0	0	0	0	0	0	0	0	0	0	0	0	0	0	0	0	0	0	0	0	0	0	0	0	0	0	0	0	0	0	0	0	0	0	0	0	0	0	0	0	0	0	0	0	0	0	0	0	0	0	0	0	0	0	0	0	0	0	0	0	0	0	0	0	0	0	0	0	0	0	0	0	0	0	0	0	0	0	0	0	0	0	0	0	0	0	0	0	0	0	0	0	0	0	0	0	0	0	0	0	0	0	0	0	0	0	0	0	0	0	0	0	0	0	0	0	0	0	0	0	0	0	0	0	0	0	0	0	0	0	0	0	0	0	0	0	0	0	0	0	0	0	0	0	0	0	0	0	0	0	0	0	0	0	0	0	0	0	0	0	0	0	0	0	0	0	0	0	0	0	0	0	0	0	0	0	0	0	0	0	0	0	0	0	0	0	0	0	0	0	0	0	0	0	0	0	0	0	0	0	0	0	0	0	0	0	0	0	0	0	0	0	0	0	0	0	0	0	0	0	0	0	0	0	0	0	0	0	0	0	0	0	0	0	0	0	0	0	0	0	0	0	0	0	0	0	0	0	0	0	0	0	0	0	0	0	0	0	0	0	0	0	0	0	0	0	0	0	0	0	0	0	0	0	0	0	0	0	0	0	0	0	0	0	0	0	0	0	0	0	0	0	0	0	0	0	0	0	0	0	0	0	0	0	0	0	0	0	0	0	0	0	0	0	0	0	0	0	0	0	0	0	0	0	0	0	0	0	0	0	0	0	0	0	0	0	0	0	0	0	0	0	0	0	0	0	0	0	0	0	0	0	0	0	0	0	0	0	0	0	0	0	0	0	0	0	0	0	0	0	0	0	0	0	0	0	0	0	0	0	0	0	0	0	0	0	0	0	0	0	0	0	0	0	0	0	0	0	0	0	0	0	0	0	0	0	0	0	0	0	0	0	0	0	0	0	0	0	0	0	0	0	0	0	0	0	0	0	0	0	0	0	0	0	0	0	0	0	0	0	0	0	0	0	0	0	0	0	0	0	0	0	0	0	0	0	0	0	0	0	0	0	0	0	0	0	0	0	0	0	0	0	0	0	0	0	0	0	0	0	0	0	0	0	0	0	0	0	0	0	0	0	0	0	0	0	0	0	0	0	0	0	0	0	0	0	0	0	0	0	0	0	0	0	0	0	0	0	0	0	0	0	0	0	0	0	0	0	0	0	0	0	0	0	0	0	0	0	0	0	0	0	0	0	0	0	0	0	0	0	0	0	0	0	0	0	0	0	0	0	0	0	0
ENSG00000269918	ENSG00000269918	0	0	0	0	0	0	0	0	0	0	0	0	0	0	0	0	0	0	0	0	0	0	0	0	0	0	0	0	0	0	0	0	0	0	0	0	0	0	0	0	0	0	0	0	0	0	0	0	0	0	0	0	0	0	0	0	0	0	0	0	0	0	0	0	0	0	0	0	0	0	0	0	0	0	0	0	0	0	0	0	0	0	0	0	0	0	0	0	0	0	0	0	0	0	0	0	0	0	0	0	0	0	0	0	0	0	0	0	0	0	0	0	0	0	0	0	0	0	0	0	0	0	0	0	0	0	0	0	0	0	0	0	0	0	0	0	0	0	0	0	0	0	0	0	0	0	0	0	0	0	0	0	0	0	0	0	0	0	0	0	0	0	0	0	0	0	0	0	0	0	0	0	0	0	0	0	0	0	0	0	0	0	0	0	0	0	0	0	0	0	0	0	0	0	0	0	0	0	0	0	0	0	0	0	0	0	0	0	0	0	0	0	0	0	0	0	0	0	0	0	0	0	0	0	0	0	0	0	0	0	0	0	0	0	0	0	0	0	0	0	0	0	0	0	0	0	0	0	0	0	0	0	0	0	0	0	0	0	0	0	0	0	0	0	0	0	0	0	0	0	0	0	0	0	0	0	0	0	0	0	0	0	0	0	0	0	0	0	0	0	0	0	0	0	0	0	0	0	0	0	0	0	0	0	0	0	0	0	0	0	0	0	0	0	0	0	0	0	0	0	0	0	0	0	0	0	0	0	0	0	0	0	0	0	0	0	0	0	0	0	0	0	0	0	0	0	0	0	0	0	0	0	0	0	0	0	0	0	0	0	0	0	0	0	0	0	0	0	0	0	0	0	0	0	0	0	0	0	0	0	0	0	0	0	0	0	0	0	0	0	0	0	0	0	0	0	0	0	0	0	0	0	0	0	0	0	0	0	0	0	0	0	0	0	0	0	0	0	0	0	0	0	0	0	0	0	0	0	0	0	0	0	0	0	0	0	0	0	0	0	0	0	0	0	0	0	0	0	0	0	0	0	0	0	0	0	0	0	0	0	0	0	0	0	0	0	0	0	0	0	0	0	0	0	0	0	0	0	0	0	0	0	0	0	0	0	0	0	0	0	0	0	0	0	0	0	0	0	0	0	0	0	0	0	0	0	0	0	0	0	0	0	0	0	0	0	0	0	0	0	0	0	0	0	0	0	0	0	0	0	0	0	0	0	0	0	0	0	0	0	0	0	0	0	0	0	0	0	0	0	0	0	0	0	0	0	0	0	0	0	0	0	0	0	0	0	0	0	0	0	0	0	0	0	0	0	0	0	0	0	0	0	0	0	0	0	0	0	0	0	0	0	0	0	0	0	0	0	0	0	0	0	0	0	0	0	0	0	0	0	0	0	0	0	0	0	0	0	0	0	0	0	0	0	0	0	0	0	0	0	0	0	0	0	0	0	0	0	0	0	0	0	0	0	0	0
ENSG00000255310	ENSG00000255310	0	0	0	0	0	0	0	0	0	0	0	0	0	0	0	0	0	0	0	0	0	0	0	0	0	0	0	0	0	0	0	0	0	0	0	0	0	0	0	0	0	0	0	0	0	0	0	0	0	0	0	0	0	0	0	0	0	0	0	0	0	0	0	0	0	0	0	0	0	0	0	0	0	0	0	0	0	0	0	0	0	0	0	0	0	0	0	0	0	0	0	0	0	0	0	0	0	0	0	0	0	0	0	0	0	0	0	0	0	0	0	0	0	0	0	0	0	0	0	0	0	0	0	0	0	0	0	0	0	0	0	0	0	0	0	0	0	0	0	0	0	0	0	0	0	0	0	0	0	0	0	0	0	0	0	0	0	0	0	0	0	0	0	0	0	0	0	0	0	0	0	0	0	0	0	0	0	0	0	0	0	0	0	0	0	0	0	0	0	0	0	0	0	0	0	0	0	0	0	0	0	0	0	0	0	0	0	0	0	0	0	0	0	0	0	0	0	0	0	0	0	0	0	0	0	0	0	0	0	0	0	0	0	0	0	0	0	0	0	0	0	0	0	0	0	0	0	0	0	0	0	0	0	0	0	0	0	0	0	0	0	0	0	0	0	0	0	0	0	0	0	0	0	0	0	0	0	0	0	0	0	0	0	0	0	0	0	0	0	0	0	0	0	0	0	0	0	0	0	0	0	0	0	0	0	0	0	0	0	0	0	0	0	0	0	0	0	0	0	0	0	0	0	0	0	0	0	0	0	0	0	0	0	0	0	0	0	0	0	0	0	0	0	0	0	0	0	0	0	0	0	0	0	0	0	0	0	0	0	0	0	0	0	0	0	0	0	0	0	0	0	0	0	0	0	0	0	0	0	0	0	0	0	0	0	0	0	0	0	0	0	0	0	0	0	0	0	0	0	0	0	0	0	0	0	0	0	0	0	0	0	0	0	0	0	0	0	0	0	0	0	0	0	0	0	0	0	0	0	0	0	0	0	0	0	0	0	0	0	0	0	0	0	0	0	0	0	0	0	0	0	0	0	0	0	0	0	0	0	0	0	0	0	0	0	0	0	0	0	0	0	0	0	0	0	0	0	0	0	0	0	0	0	0	0	0	0	0	0	0	0	0	0	0	0	0	0	0	0	0	0	0	0	0	0	0	0	0	0	0	0	0	0	0	0	0	0	0	0	0	0	0	0	0	0	0	0	0	0	0	0	0	0	0	0	0	0	0	0	0	0	0	0	0	0	0	0	0	0	0	0	0	0	0	0	0	0	0	0	0	0	0	0	0	0	0	0	0	0	0	0	0	0	0	0	0	0	0	0	0	0	0	0	0	0	0	0	0	0	0	0	0	0	0	0	0	0	0	0	0	0	0	0	0	0	0	0	0	0	0	0	0	0	0	0	0	0	0	0	0	0	0	0	0	0	0	0	0	0	0	0	0	0	0	0	0	0	0	0	0	0	0	0	0	0	0
ENSG00000254936	ENSG00000254936	0	0	0	0	0	0	0	0	0	0	0	0	0	0	0	0	0	0	0	0	0	0	0	0	0	0	0	0	0	0	0	0	0	0	0	0	0	0	0	0	0	0	0	0	0	0	0	0	0	0	0	0	0	0	0	0	0	0	0	0	0	0	0	0	0	0	0	0	0	0	0	0	0	0	0	0	0	0	0	0	0	0	0	0	0	0	0	0	0	0	0	0	0	0	0	0	0	0	0	0	0	0	0	0	0	0	0	0	0	0	0	0	0	0	0	0	0	0	0	0	0	0	0	0	0	0	0	0	0	0	0	0	0	0	0	0	0	0	0	0	0	0	0	0	0	0	0	0	0	0	0	0	0	0	0	0	0	0	0	0	0	0	0	0	0	0	0	0	0	0	0	0	0	0	0	0	0	0	0	0	0	0	0	0	0	0	0	0	0	0	0	0	0	0	0	0	0	0	0	0	0	0	0	0	0	0	0	0	0	0	0	0	0	0	0	0	0	0	0	0	0	0	0	0	0	0	0	0	0	0	0	0	0	0	0	0	0	0	0	0	0	0	0	0	0	0	0	0	0	0	0	0	0	0	0	0	0	0	0	0	0	0	0	0	0	0	0	0	0	0	0	0	0	0	0	0	0	0	0	0	0	0	0	0	0	0	0	0	0	0	0	0	0	0	0	0	0	0	0	0	0	0	0	0	0	0	0	0	0	0	0	0	0	0	0	0	0	0	0	0	0	0	0	0	0	0	0	0	0	0	0	0	0	0	0	0	0	0	0	0	0	0	0	0	0	0	0	0	0	0	0	0	0	0	0	0	0	0	0	0	0	0	0	0	0	0	0	0	0	0	0	0	0	0	0	0	0	0	0	0	0	0	0	0	0	0	0	0	0	0	0	0	0	0	0	0	0	0	0	0	0	0	0	0	0	0	0	0	0	0	0	0	0	0	0	0	0	0	0	0	0	0	0	0	0	0	0	0	0	0	0	0	0	0	0	0	0	0	0	0	0	0	0	0	0	0	0	0	0	0	0	0	0	0	0	0	0	0	0	0	0	0	0	0	0	0	0	0	0	0	0	0	0	0	0	0	0	0	0	0	0	0	0	0	0	0	0	0	0	0	0	0	0	0	0	0	0	0	0	0	0	0	0	0	0	0	0	0	0	0	0	0	0	0	0	0	0	0	0	0	0	0	0	0	0	0	0	0	0	0	0	0	0	0	0	0	0	0	0	0	0	0	0	0	0	0	0	0	0	0	0	0	0	0	0	0	0	0	0	0	0	0	0	0	0	0	0	0	0	0	0	0	0	0	0	0	0	0	0	0	0	0	0	0	0	0	0	0	0	0	0	0	0	0	0	0	0	0	0	0	0	0	0	0	0	0	0	0	0	0	0	0	0	0	0	0	0	0	0	0	0	0	0	0	0	0	0	0	0	0	0	0	0	0	0	0	0	0	0	0	0	0	0	0	0	0
ENSG00000254556	ENSG00000254556	0	0	0	0	0	0	0	0	0	0	0	0	0	0	0	0	0	0	0	0	0	0	0	0	0	0	0	0	0	0	0	0	0	0	0	0	0	0	0	0	0	0	0	0	0	0	0	0	0	0	0	0	0	0	0	0	0	0	0	0	0	0	0	0	0	0	0	0	0	0	0	0	0	0	0	0	0	0	0	0	0	0	0	0	0	0	0	0	0	0	0	0	0	0	0	0	0	0	0	0	0	0	0	0	0	0	0	0	0	0	0	0	0	0	0	0	0	0	0	0	0	0	0	0	0	0	0	0	0	0	0	0	0	0	0	0	0	0	0	0	0	0	0	0	0	0	0	0	0	0	0	0	0	0	0	0	0	0	0	0	0	0	0	0	0	0	0	0	0	0	0	0	0	0	0	0	0	0	0	0	0	0	0	0	0	0	0	0	0	0	0	0	0	0	0	0	0	0	0	0	0	0	0	0	0	0	0	0	0	0	0	0	0	0	0	0	0	0	0	0	0	0	0	0	0	0	0	0	0	0	0	0	0	0	0	0	0	0	0	0	0	0	0	0	0	0	0	0	0	0	0	0	0	0	0	0	0	0	0	0	0	0	0	0	0	0	0	0	0	0	0	0	0	0	0	0	0	0	0	0	0	0	0	0	0	0	0	0	0	0	0	0	0	0	0	0	0	0	0	0	0	0	0	0	0	0	0	0	0	0	0	0	0	0	0	0	0	0	0	0	0	0	0	0	0	0	0	0	0	0	0	0	0	0	0	0	0	0	0	0	0	0	0	0	0	0	0	0	0	0	0	0	0	0	0	0	0	0	0	0	0	0	0	0	0	0	0	0	0	0	0	0	0	0	0	0	0	0	0	0	0	0	0	0	0	0	0	0	0	0	0	0	0	0	0	0	0	0	0	0	0	0	0	0	0	0	0	0	0	0	0	0	0	0	0	0	0	0	0	0	0	0	0	0	0	0	0	0	0	0	0	0	0	0	0	0	0	0	0	0	0	0	0	0	0	0	0	0	0	0	0	0	0	0	0	0	0	0	0	0	0	0	0	0	0	0	0	0	0	0	0	0	0	0	0	0	0	0	0	0	0	0	0	0	0	0	0	0	0	0	0	0	0	0	0	0	0	0	0	0	0	0	0	0	0	0	0	0	0	0	0	0	0	0	0	0	0	0	0	0	0	0	0	0	0	0	0	0	0	0	0	0	0	0	0	0	0	0	0	0	0	0	0	0	0	0	0	0	0	0	0	0	0	0	0	0	0	0	0	0	0	0	0	0	0	0	0	0	0	0	0	0	0	0	0	0	0	0	0	0	0	0	0	0	0	0	0	0	0	0	0	0	0	0	0	0	0	0	0	0	0	0	0	0	0	0	0	0	0	0	0	0	0	0	0	0	0	0	0	0	0	0	0	0	0	0	0	0	0	0	0	0	0	0	0	0	0	0	0	0	0	0	0	0	0	0
ENSG00000231965	RPL17P29	0	0	0	0	0	0	0	0	0	0	0	0	0	0	0	0	0	0	0	0	0	0	0	0	0	1	0	0	0	0	0	0	0	0	0	0	0	0	0	0	0	0	0	0	0	0	0	0	0	0	0	0	0	0	2	0	0	0	0	0	0	0	0	0	0	0	0	0	0	0	0	0	0	0	0	0	0	0	0	0	0	0	0	0	0	0	0	0	0	0	0	0	0	0	0	0	0	0	0	0	0	0	0	0	0	0	0	0	0	0	0	0	0	0	0	0	0	0	0	0	0	0	0	0	0	0	0	0	0	0	0	0	0	0	0	0	0	0	0	0	0	0	0	0	0	0	0	0	0	0	0	0	0	0	0	0	0	0	0	0	0	0	0	0	0	0	0	0	0	0	0	0	0	0	0	0	0	0	0	0	0	0	0	0	0	0	0	0	0	0	0	0	0	0	0	0	0	0	0	0	1	0	0	0	0	0	0	0	0	0	0	0	0	0	0	0	0	0	0	0	0	0	0	0	0	0	0	0	0	0	0	0	0	0	0	0	0	0	0	0	0	0	0	0	0	0	0	0	0	0	0	0	0	0	0	0	0	0	0	0	0	0	0	0	0	0	0	0	0	1	0	0	0	0	0	0	0	0	0	0	0	0	0	0	0	0	0	0	0	0	0	0	0	0	0	0	0	0	0	0	0	0	0	0	0	0	0	0	0	0	0	0	0	0	0	0	0	0	0	0	0	0	0	0	0	0	0	0	0	0	0	0	0	0	0	0	0	0	0	0	0	0	0	0	0	0	0	0	0	0	0	0	0	0	0	0	0	0	0	0	0	0	0	0	0	0	0	0	0	0	0	0	0	0	0	0	0	0	0	0	0	0	0	0	0	0	0	0	0	0	0	0	0	0	0	0	0	0	0	0	0	0	0	0	0	0	0	0	0	0	0	0	0	0	0	0	0	0	0	0	0	0	0	0	0	0	0	0	0	0	0	0	0	0	0	0	0	0	0	0	0	0	0	0	0	0	0	0	0	0	0	0	0	0	0	0	0	0	0	0	0	0	0	0	0	0	0	0	0	0	0	0	0	0	0	0	0	0	0	0	0	0	0	0	0	0	0	0	0	0	0	1	0	0	0	0	0	0	0	0	0	0	0	0	0	0	0	0	0	0	0	0	0	0	0	0	0	0	0	0	0	0	0	0	0	0	0	0	0	0	0	0	0	0	0	0	0	0	0	0	0	0	0	0	0	0	0	0	0	0	0	0	0	0	0	0	0	0	0	0	0	0	0	0	0	0	0	0	0	0	0	0	0	0	0	0	0	0	0	0	0	0	0	1	0	0	0	0	0	0	0	0	0	0	0	0	0	0	0	0	0	0	0	0	0	0	0	0	0	0	0	0	0	0	0	0	0	0	0	0	0	0	0	0	0	0	0	0	0	0	0	0	0	0	0	0	0	0	0	0	0	0	0	0	0	0
ENSG00000270076	ENSG00000270076	0	0	0	0	0	0	0	0	0	0	0	0	2	0	1	0	0	0	0	0	0	0	2	0	0	1	0	0	1	2	1	0	0	0	0	1	0	1	1	0	1	0	1	0	1	0	0	1	0	0	0	3	0	0	1	0	0	2	2	1	0	0	0	9	0	6	4	0	4	0	2	0	10	0	0	8	0	0	0	0	0	0	0	0	0	0	14	0	2	0	0	0	4	6	2	0	1	0	0	0	0	0	0	0	0	0	0	0	1	0	6	4	4	4	4	7	16	4	17	12	7	17	8	8	2	2	0	0	6	1	3	10	3	18	11	13	4	4	6	3	11	7	7	6	0	0	30	0	0	0	0	6	1	0	3	1	0	1	4	1	0	1	4	0	0	1	0	0	1	0	0	0	1	0	4	0	0	0	0	1	0	0	1	0	0	1	0	0	0	1	0	4	0	1	1	3	2	0	1	0	1	2	3	0	0	0	0	1	0	0	2	4	0	1	7	3	4	2	1	2	4	0	0	0	1	6	4	8	7	2	0	2	3	2	9	2	0	3	5	0	0	5	4	6	13	1	0	0	0	2	5	10	25	1	13	1	1	10	7	6	23	1	19	6	9	11	12	1	3	12	9	2	11	5	3	1	2	0	0	5	3	11	6	5	3	5	14	9	9	7	10	8	14	10	2	2	7	9	6	6	7	0	10	2	0	54	30	7	12	19	37	21	20	18	0	2	0	0	1	0	0	0	0	0	1	0	0	0	1	0	0	0	0	0	0	0	0	0	0	0	1	2	0	0	0	2	0	0	0	0	0	0	0	0	0	0	3	8	0	0	7	0	0	0	0	0	0	5	5	9	4	0	0	1	0	0	0	0	0	0	0	0	1	5	4	1	6	3	14	13	1	4	11	3	11	3	5	2	6	0	0	0	0	0	0	0	1	1	1	0	0	0	0	2	1	0	0	0	1	0	0	0	0	0	1	0	0	0	0	0	0	0	0	0	0	0	0	0	0	0	0	0	0	0	0	0	0	0	1	0	0	0	0	0	0	0	0	0	0	0	0	0	0	0	0	0	0	2	1	2	1	5	1	0	0	0	0	1	1	1	0	4	3	5	1	7	8	8	5	1	5	12	14	4	6	7	3	13	1	8	5	7	11	9	4	3	4	6	4	9	4	9	2	8	1	1	0	0	1	0	0	0	0	0	12	8	0	0	4	8	5	4	6	6	0	6	4	4	0	2	1	2	3	2	3	15	5	1	17	4	7	3	0	4	1	0	2	1	1	2	0	2	6	5	7	6	0	0	9	16	7	9	7	10	6	6	5	14	13	5	2	16	3	2	0	0	6	7	0	0	8	0	8	8	2	2	6	9	3	1	5	0	18	2	10	24	5	5	0	8	4	8	16	3	8	13	3	15	11	4	5	4	3	9	2	4	10	16	2	6	4	20	14	51	23	33	13	19	34	19	21	13	11	21	10	14
ENSG00000293451	TDH	11	9	1	1	5	5	6	12	2	31	3	31	6	4	12	5	13	38	41	20	11	1	33	13	3	40	15	12	3	9	30	7	7	16	0	3	1	8	5	18	12	8	15	0	12	7	11	6	52	34	3	74	6	6	87	35	25	9	13	71	15	12	43	20	14	26	34	84	30	41	103	0	46	35	25	43	66	87	1	12	26	25	26	90	138	215	37	25	56	52	186	65	104	152	43	3	2	0	2	3	0	0	0	3	0	0	0	0	17	19	58	53	64	65	69	50	14	15	39	20	69	70	23	27	70	51	16	11	122	21	70	91	80	24	62	56	43	75	39	41	78	70	50	68	58	17	12	31	45	17	1	10	2	2	6	1	4	0	4	1	3	2	6	5	6	7	9	4	12	10	11	9	4	3	6	5	2	6	7	7	7	9	5	4	3	12	10	11	9	4	3	18	26	11	9	8	6	11	10	11	6	9	3	11	9	3	9	10	6	3	2	2	8	27	21	67	30	35	49	53	39	27	17	29	14	30	20	63	21	17	27	18	15	22	21	40	27	47	57	21	24	25	25	25	22	13	6	10	2	15	61	94	50	212	22	26	34	32	15	105	25	29	40	51	51	64	34	26	29	102	34	56	16	64	48	47	67	12	7	41	77	35	37	48	19	31	39	39	42	32	32	84	43	55	57	19	32	32	26	65	39	35	43	61	12	69	79	49	71	46	86	74	49	82	0	4	3	21	2	4	11	8	26	1	13	16	25	19	40	8	20	5	1	0	3	5	16	6	9	13	8	39	31	46	43	103	18	35	8	1	16	40	87	12	15	18	42	51	16	143	13	42	66	164	6	78	242	117	180	223	153	0	1	3	0	0	1	0	46	0	0	2	0	94	45	98	114	69	59	58	40	52	29	28	90	37	40	52	71	17	1	23	3	16	13	1	1	3	5	2	0	0	0	1	4	0	0	1	2	9	4	6	4	5	3	15	9	1	8	6	5	6	7	4	2	3	3	0	9	9	8	9	10	9	4	6	4	5	3	15	9	1	8	6	5	6	7	4	2	3	3	0	9	9	8	9	10	4	8	3	14	14	9	9	13	4	5	24	7	7	6	7	8	12	6	6	3	8	3	6	2	17	4	3	11	12	7	11	4	5	4	8	5	4	12	7	5	4	4	8	9	11	0	10	6	5	1	3	2	1	1	1	3	2	32	53	27	8	87	53	33	28	40	32	39	37	38	16	13	17	21	20	45	29	94	37	107	19	45	40	61	35	40	16	31	11	50	7	47	34	43	30	58	40	44	31	39	21	39	89	38	33	72	42	59	43	25	70	77	54	41	23	25	39	16	0	33	31	101	19	44	14	30	42	21	21	88	55	37	33	42	27	71	34	70	108	43	56	25	52	94	54	64	54	73	47	47	87	72	53	38	31	25	47	43	49	30	68	62	54	53	36	95	130	172	97	88	279	107	58	70	63	61	71	69	50
ENSG00000184608	FAM167A-AS1	30	17	24	1	15	5	4	21	6	7	1	11	17	3	10	2	9	61	26	14	4	7	54	15	5	110	9	12	3	8	37	12	0	12	0	5	1	12	2	8	2	3	8	5	4	4	14	3	26	5	7	124	8	14	222	21	18	9	22	81	28	0	16	11	3	37	6	58	2	14	51	5	15	17	59	7	133	52	65	10	91	24	33	162	60	52	78	29	75	4	353	206	339	437	92	0	0	0	0	0	0	6	0	8	1	0	0	0	12	13	50	44	220	235	63	74	12	20	9	11	206	173	29	36	61	67	14	10	118	101	111	131	120	68	82	68	20	24	40	40	45	33	24	46	63	52	43	18	48	32	0	0	1	0	1	1	0	0	0	0	0	0	1	0	5	1	0	1	6	6	3	3	2	2	1	0	3	5	0	1	1	0	3	1	12	6	6	3	3	2	2	21	15	4	12	11	3	16	8	5	5	2	5	4	0	0	0	1	0	0	1	4	2	63	38	137	23	28	113	14	5	26	45	85	27	22	5	103	19	41	20	44	38	32	17	71	16	53	36	59	55	76	35	29	18	25	11	8	2	11	132	260	16	357	34	121	31	62	21	467	47	109	52	21	4	57	16	101	58	149	50	154	20	166	73	70	39	37	10	58	69	86	40	57	27	36	33	31	32	29	21	46	57	95	32	32	38	28	31	31	31	26	20	15	7	59	45	39	38	16	53	29	25	63	1	5	4	10	1	7	14	15	19	13	16	6	32	8	46	11	89	3	0	0	1	2	5	3	2	3	9	38	10	72	20	95	19	207	8	0	1	18	24	3	11	3	15	31	22	74	1	66	35	129	15	75	168	270	542	717	394	0	0	0	0	1	47	3	33	1	0	1	0	123	61	144	118	62	118	129	106	23	18	27	49	31	43	30	41	21	35	12	34	19	21	1	1	1	0	1	2	0	1	0	0	0	0	0	1	5	1	0	2	6	4	5	0	1	0	5	5	5	4	0	1	3	3	0	3	6	10	2	2	5	1	0	2	6	4	5	0	1	0	5	5	5	4	0	1	3	3	0	3	6	10	2	2	3	5	4	10	2	5	7	3	1	3	10	7	10	5	4	1	5	4	0	0	94	2	0	0	12	32	0	0	5	23	59	4	10	4	27	1	34	0	7	4	9	1	115	0	3	1	5	2	1	1	0	0	1	0	0	0	1	33	25	18	22	517	38	87	17	177	23	71	33	44	20	20	22	43	14	66	30	92	19	203	24	96	63	65	30	80	15	162	17	90	9	24	21	59	7	38	8	111	17	63	18	68	36	63	19	207	29	116	40	13	52	144	21	100	30	73	33	127	13	32	24	179	29	24	20	39	86	29	70	99	54	67	6	135	82	66	15	38	22	20	22	11	28	66	41	26	38	44	28	44	43	71	27	30	11	89	32	19	45	22	34	17	4	33	24	53	89	53	21	35	145	71	51	73	14	40	12	17	16
ENSG00000291317	TMEM276	0	0	0	0	0	0	0	0	0	0	0	0	0	0	0	0	0	0	0	0	0	0	0	1	0	0	0	0	0	0	0	0	0	0	0	0	0	0	0	0	0	0	0	0	0	1	1	0	0	0	0	0	0	0	0	0	0	0	0	0	0	0	0	0	0	0	0	0	0	0	0	0	0	10	8	0	0	0	0	0	0	0	0	0	0	0	0	0	0	0	0	0	1	1	0	0	0	0	1	1	0	0	0	0	0	0	0	0	0	0	0	0	1	1	1	0	0	0	0	1	0	1	0	0	2	0	0	0	6	2	6	8	7	0	7	6	2	1	1	0	0	3	2	0	0	0	0	0	0	0	0	1	1	2	1	1	1	0	3	2	2	0	6	8	9	15	11	4	16	3	4	1	8	12	6	8	5	9	6	15	5	11	8	4	5	16	3	4	1	8	12	0	0	1	3	0	1	0	1	0	1	0	0	0	1	4	8	1	5	5	1	1	3	1	3	0	3	0	0	0	3	0	0	4	1	1	0	3	0	0	0	0	0	1	1	0	0	2	1	0	0	0	3	0	1	0	0	0	0	0	1	0	2	1	3	0	5	0	2	0	0	3	4	0	2	8	1	0	0	0	3	3	4	1	1	0	1	0	0	0	0	5	3	0	1	2	5	4	7	6	4	5	3	3	1	1	1	2	3	5	2	0	4	4	0	0	4	8	10	1	0	10	2	2	0	0	0	11	0	0	0	0	0	0	0	1	0	2	0	0	0	0	0	0	0	0	0	0	0	0	0	0	1	0	2	0	0	0	0	3	0	0	0	0	0	0	0	0	0	11	0	0	0	0	0	0	0	0	0	0	0	0	0	3	0	0	0	0	0	0	0	1	0	10	4	7	7	0	6	4	5	1	2	3	1	0	2	4	1	0	0	0	0	0	0	0	1	2	3	2	0	2	0	1	1	1	1	0	3	13	5	4	2	9	12	7	3	7	1	14	16	4	13	11	8	5	6	11	6	19	12	10	12	13	5	4	2	9	12	7	3	7	1	14	16	4	13	11	8	5	6	11	6	19	12	10	12	0	2	0	1	1	0	0	0	0	0	1	2	2	1	3	0	1	6	2	5	5	3	0	4	2	2	2	6	5	4	3	6	1	1	3	4	0	8	3	5	0	1	4	2	4	1	6	3	2	2	7	0	2	3	0	2	2	5	1	0	0	2	5	3	3	1	2	1	3	0	2	0	0	0	2	7	2	0	2	5	0	6	2	2	3	0	0	0	0	0	0	0	0	0	2	4	10	0	0	0	0	6	4	2	0	4	4	4	3	3	5	8	1	1	5	5	4	0	0	5	5	1	0	1	0	3	2	0	0	1	4	2	1	0	3	7	1	6	6	2	0	2	5	6	8	3	1	13	6	8	2	7	7	7	2	4	8	2	4	4	0	1	6	3	4	5	0	6	0	3	1	3	3	4	1	2	4	4	5
ENSG00000286131	ENSG00000286131	0	0	0	0	0	0	0	0	0	0	0	0	0	0	0	0	0	0	0	0	0	0	0	0	0	0	0	0	0	0	0	0	0	0	0	0	0	0	0	0	0	0	0	0	0	0	0	0	0	0	0	0	0	0	0	0	0	0	0	0	0	0	0	0	0	0	0	0	0	0	0	0	0	0	0	0	0	0	0	0	0	0	0	0	0	0	0	0	0	0	0	0	0	0	0	0	0	0	0	0	0	0	0	0	0	0	0	0	0	0	0	0	0	0	0	0	0	0	0	0	0	0	0	0	0	0	0	0	0	0	0	0	0	0	0	0	0	0	0	0	0	0	0	0	0	0	0	0	0	0	0	0	0	0	0	0	0	0	0	0	0	0	0	0	0	0	0	0	0	0	0	0	0	0	0	0	0	0	0	0	0	0	0	0	0	0	0	0	0	0	0	0	0	0	0	0	0	0	0	0	0	0	0	0	0	0	0	0	0	0	0	0	0	0	0	0	0	0	0	0	0	0	0	0	0	0	0	0	0	0	0	0	0	0	0	0	0	0	0	0	0	0	0	0	0	0	0	0	0	0	0	0	0	0	0	0	0	0	0	0	0	0	0	0	0	0	0	0	0	0	0	0	0	0	0	0	0	0	0	0	0	0	0	0	0	0	0	0	0	0	0	0	0	0	0	0	0	0	0	0	0	0	0	0	0	0	0	0	0	0	0	0	0	0	0	0	0	0	0	0	0	0	0	0	0	0	0	0	0	0	0	0	0	0	0	0	0	0	0	0	0	0	0	0	0	0	0	0	0	0	0	0	0	0	0	0	0	0	0	0	0	0	0	0	0	0	0	0	0	0	0	0	0	0	0	0	0	0	0	0	0	0	0	0	0	0	0	0	0	0	0	0	0	0	0	0	0	0	0	0	0	0	0	0	0	0	0	0	0	0	0	0	0	0	0	0	0	0	0	0	0	0	0	0	0	0	0	0	0	0	0	0	0	0	0	0	0	0	0	0	0	0	0	0	0	0	0	0	0	0	0	0	0	0	0	0	0	0	0	0	0	0	0	0	0	0	0	0	0	0	0	0	0	0	0	0	0	0	0	0	0	0	0	0	0	0	0	0	0	0	0	0	0	0	0	0	0	0	0	0	0	0	0	0	0	0	0	0	0	0	0	0	0	0	0	0	0	0	0	0	0	0	0	0	0	0	0	0	0	0	0	0	0	0	0	0	0	0	0	0	0	0	0	0	0	0	0	0	0	0	0	0	0	0	0	0	0	0	0	0	0	0	0	0	0	0	0	0	0	0	0	0	0	0	0	0	0	0	0	0	0	0	0	0	0	0	0	0	0	0	0	0	0	0	0	0	0	0	0	0	0	0	0	0	0	0	0	0	0	0	0	0	0	0	0	0	0	0	0	0	0	0	0	0	0	0	0	0	0	0	0	0	0	0	0	0	0	0	0	0	0	0	0	0	0	0
ENSG00000233575	ENSG00000233575	0	0	0	0	0	0	0	0	0	0	0	0	0	0	0	0	0	0	0	0	0	0	0	0	0	0	0	0	0	0	0	0	0	0	0	0	0	0	0	0	0	0	0	0	0	0	0	0	0	0	0	0	0	0	0	0	0	0	0	0	0	0	0	0	0	0	0	0	0	0	0	0	0	0	0	0	0	0	0	0	0	0	0	0	0	0	0	0	0	0	0	0	0	0	2	0	0	0	0	0	0	0	0	0	0	0	0	0	0	0	0	0	0	0	0	0	0	0	0	0	0	0	0	0	0	0	0	0	0	0	0	0	0	0	0	0	0	0	0	0	0	0	0	0	1	0	0	0	0	0	0	0	0	0	0	0	0	0	0	0	0	0	0	0	0	0	0	0	0	0	0	0	0	0	0	0	0	0	0	0	0	0	0	0	0	0	0	0	0	0	0	0	0	1	0	0	0	0	0	0	0	0	0	0	0	0	0	0	0	1	0	0	0	0	0	0	0	0	0	0	0	0	0	0	0	0	0	0	0	0	0	0	0	0	0	0	0	0	0	0	0	0	0	0	0	0	0	0	0	0	0	0	0	0	0	0	0	0	0	0	0	0	0	0	0	0	0	0	0	0	0	0	0	0	0	0	0	0	0	0	0	0	0	0	0	0	0	0	0	0	0	0	0	0	0	0	0	0	0	0	0	0	0	0	0	0	0	0	0	0	0	0	0	0	0	0	0	0	0	0	0	0	0	0	0	0	0	0	0	0	0	0	0	0	0	0	0	0	0	0	0	0	0	0	0	0	0	0	0	0	0	0	0	0	0	0	0	0	0	0	0	0	0	0	0	0	0	0	1	7	4	0	0	0	0	0	0	0	0	0	0	0	0	0	0	0	0	0	0	0	0	0	0	0	0	0	0	0	0	0	0	0	0	1	0	0	0	0	0	0	0	0	0	0	0	0	0	0	0	0	0	0	0	0	0	0	0	0	0	0	0	0	0	0	0	0	0	0	0	0	0	0	0	0	0	0	0	0	0	0	0	0	0	0	0	0	0	0	0	0	0	0	0	0	0	0	0	0	1	0	0	0	0	0	0	0	0	0	0	0	0	0	1	0	0	0	0	0	0	0	0	0	0	0	0	0	0	0	0	0	0	0	0	0	0	0	0	0	0	0	0	0	0	0	0	0	0	0	0	0	0	0	0	0	0	0	0	0	0	0	0	0	0	0	0	0	0	0	0	0	0	0	0	0	0	0	0	0	0	0	0	0	0	0	0	0	0	0	0	0	0	0	0	0	0	0	0	0	0	0	0	0	0	0	0	0	0	0	0	0	0	0	0	0	0	0	0	0	0	0	0	0	0	0	0	0	0	0	0	0	0	0	0	0	0	0	0	0	0	0	0	0	0	0	0	0	0	0	0	0	0	1	0	0	0	0	0	0	0	0	0	0	0	0	0	0	0	0	0	0	0	0	0	0	0	0
ENSG00000281769	LINC01230	0	0	0	0	0	0	0	0	0	0	0	0	1	0	0	0	0	0	0	0	0	0	0	0	0	0	1	0	0	0	0	0	0	0	0	0	0	0	0	0	0	0	0	0	0	0	0	0	0	0	0	0	0	0	0	4	0	0	0	0	0	0	0	0	0	0	0	0	0	0	0	0	0	0	0	0	0	0	0	0	0	0	0	0	0	0	7	0	0	0	0	6	26	41	4	0	0	0	0	0	2	0	0	0	0	0	0	0	0	1	0	0	0	0	0	2	0	0	0	0	0	1	0	0	0	0	0	2	1	1	1	0	0	0	0	7	1	0	1	0	0	3	0	1	1	2	8	0	11	0	0	0	0	0	0	0	0	0	0	0	0	0	1	2	1	9	0	1	0	11	1	2	0	0	1	2	0	1	2	9	0	0	4	1	3	0	11	1	2	0	0	0	1	3	0	0	0	0	0	0	1	1	0	1	0	0	0	0	0	0	0	0	0	2	0	0	0	0	0	1	0	0	0	0	0	0	1	0	2	2	0	0	0	0	0	0	0	1	0	0	0	0	1	0	0	0	0	0	0	0	0	0	3	0	0	0	0	2	0	1	0	0	2	1	1	0	5	0	0	0	3	0	0	0	1	0	0	0	0	0	0	0	1	0	0	0	0	1	1	0	1	0	1	1	2	6	0	0	2	0	0	0	0	0	0	0	0	0	3	5	0	1	0	0	0	0	0	0	0	0	0	0	0	0	0	0	0	0	0	0	0	0	0	0	0	0	0	0	0	0	0	0	0	0	0	0	0	0	0	0	0	0	0	0	0	0	0	0	0	0	0	0	0	0	0	0	0	117	35	58	82	0	0	0	0	11	0	0	0	0	0	0	0	3	0	0	1	2	3	5	1	1	1	2	1	0	0	0	1	1	0	0	0	0	0	0	0	0	0	0	0	0	0	0	0	0	0	0	0	4	1	0	1	1	10	0	11	0	0	2	0	5	6	0	1	11	0	1	1	8	1	0	0	4	1	0	1	1	10	0	11	0	0	2	0	5	6	0	1	11	0	1	1	8	1	0	0	0	0	9	2	2	0	0	1	2	0	0	0	0	0	0	0	0	2	4	5	1	0	0	3	0	1	1	0	0	0	4	0	0	1	3	0	1	0	3	0	0	1	0	0	0	0	10	0	1	0	0	0	0	0	0	0	0	0	0	0	0	1	1	0	1	0	0	0	0	0	0	0	0	0	0	0	0	5	2	0	1	1	0	2	1	0	0	2	1	1	0	0	2	0	0	0	0	0	0	0	0	1	9	0	0	0	0	0	2	0	4	1	0	1	5	2	1	0	0	0	0	0	4	0	0	0	0	0	0	0	0	4	2	0	2	0	0	0	2	1	0	2	1	0	4	0	0	0	0	0	0	1	0	2	0	0	0	0	0	0	0	0	0	0	5	1	3	3	1	1	0	0	4	0	0	0	2	0	0
ENSG00000224836	ENSG00000224836	0	0	0	0	0	0	0	0	0	0	0	0	0	0	0	0	0	0	0	0	0	0	0	0	0	0	0	0	0	0	0	0	0	0	0	0	0	0	0	0	0	0	0	0	0	0	0	0	0	0	0	0	0	0	0	0	0	0	0	0	0	0	0	0	0	0	0	0	0	0	0	0	0	0	0	0	0	0	0	0	0	0	0	0	0	0	0	0	0	0	0	0	0	7	4	0	0	0	0	0	0	0	0	0	0	0	0	0	0	0	0	0	0	0	0	0	0	0	0	0	0	0	0	0	0	0	0	0	0	0	0	0	0	0	0	0	0	0	0	0	0	0	0	0	2	0	0	3	0	0	0	0	0	0	0	0	0	0	0	0	0	0	0	0	0	0	0	0	0	0	0	0	0	0	0	0	0	0	0	0	0	0	0	0	0	0	0	0	0	0	0	0	0	0	0	0	0	0	0	0	0	0	0	0	0	0	0	0	0	0	0	0	0	0	0	0	0	0	0	0	0	0	0	0	0	0	0	0	0	0	0	0	0	0	0	0	0	0	0	0	0	0	0	0	0	0	0	0	0	0	0	0	0	0	0	0	0	0	0	0	0	0	0	0	0	0	0	0	0	0	0	0	0	0	0	0	0	0	0	0	0	0	0	0	0	0	0	0	0	0	0	0	0	0	0	0	0	0	0	0	0	0	0	0	0	0	0	0	0	0	0	0	0	0	0	0	0	0	0	0	0	0	0	0	0	0	0	0	0	0	0	0	0	0	0	0	0	0	0	0	0	0	0	0	0	0	0	0	0	0	0	0	0	0	0	0	0	0	0	0	0	0	0	0	0	0	0	2	6	12	0	0	0	0	0	0	0	0	0	0	0	0	0	0	0	0	0	0	0	0	0	0	0	0	0	0	0	0	0	0	1	0	0	2	0	0	0	0	0	0	0	0	0	0	0	0	0	0	0	0	0	0	0	0	0	0	0	0	0	0	0	0	0	0	0	0	0	0	0	0	0	0	0	0	0	0	0	0	0	0	0	0	0	0	0	0	0	0	0	0	0	0	0	0	0	0	0	0	0	0	0	0	0	0	0	0	0	0	0	0	0	0	0	0	0	0	0	0	0	0	0	0	0	0	0	0	0	0	0	0	0	0	0	0	0	0	0	0	0	0	0	0	0	0	0	0	0	0	0	0	0	0	0	0	0	0	0	0	0	0	0	0	0	0	0	0	0	0	0	0	0	0	0	0	0	0	0	0	0	0	0	0	0	0	0	0	0	0	0	0	0	0	0	0	0	0	0	0	0	0	0	0	0	0	0	0	0	0	0	0	0	0	0	0	0	0	0	0	0	0	0	0	0	0	0	0	0	0	0	0	0	0	0	0	0	0	0	0	0	0	0	0	0	0	0	0	0	0	0	0	0	0	0	0	0	0	0	0	0	0	0	0	0	0	0	0	0	0	0	0	0	0	0	0	0	0
ENSG00000228783	H3P29	0	0	0	0	0	0	0	0	0	0	0	0	0	0	0	0	0	0	0	0	0	0	0	0	0	0	0	0	0	0	0	0	0	0	0	0	0	0	0	0	0	0	0	0	0	0	0	0	0	0	0	0	0	0	0	0	0	0	0	0	0	0	0	0	0	0	0	0	0	0	0	0	0	0	0	0	0	0	0	0	0	0	0	0	0	0	0	0	0	0	0	0	0	8	3	0	0	0	0	0	0	0	0	0	0	0	0	0	0	0	0	0	0	0	0	0	0	0	0	0	0	0	0	0	0	0	0	0	0	0	0	0	0	0	0	0	0	0	0	0	0	0	0	0	0	1	0	0	0	0	0	0	0	0	0	0	0	0	0	0	0	0	0	0	0	0	0	0	0	0	0	0	0	0	0	0	0	0	0	0	0	0	0	0	0	0	0	0	0	0	0	0	0	0	0	0	0	0	0	0	0	0	0	0	0	0	0	0	0	0	0	0	0	0	0	0	0	0	0	0	0	0	0	0	0	0	0	0	0	0	0	0	0	0	0	0	0	0	0	0	0	0	0	0	0	0	0	0	0	0	0	0	0	0	0	0	0	0	0	0	0	0	0	1	0	0	0	0	0	0	0	0	0	0	0	0	0	0	0	0	0	0	0	0	0	0	0	0	0	0	0	0	0	0	0	0	0	0	0	0	0	0	0	0	0	0	0	0	0	0	0	0	0	0	0	0	0	0	0	0	0	0	0	0	0	0	0	0	0	0	0	0	0	0	0	0	0	0	0	0	0	0	0	0	0	0	0	0	0	0	0	0	0	0	0	0	0	0	0	0	0	0	0	0	0	0	0	1	0	0	12	1	0	0	0	0	0	0	0	0	0	0	0	0	0	0	0	0	0	0	0	0	0	0	0	0	0	0	0	0	0	1	0	0	1	0	0	0	0	0	0	0	0	0	0	0	0	0	0	0	0	0	0	0	0	0	0	0	0	0	0	0	0	0	0	0	0	0	0	0	0	0	0	0	0	0	0	0	0	0	0	0	0	0	0	0	0	0	0	0	0	0	0	0	0	0	0	0	0	0	0	0	0	0	0	0	0	0	0	0	0	0	0	0	0	0	0	0	0	0	0	0	0	0	0	0	0	0	0	0	0	0	0	0	0	0	0	0	0	0	0	0	0	0	0	0	0	0	0	0	0	0	0	0	0	0	0	0	0	0	0	0	0	0	0	0	0	0	0	0	0	0	0	0	0	0	0	0	0	0	0	0	0	0	0	0	0	0	0	0	0	0	0	0	0	0	0	0	1	0	0	0	0	0	0	0	0	0	0	0	0	1	0	0	0	0	0	0	0	0	0	0	0	0	0	0	0	0	0	0	0	0	0	0	0	0	0	0	0	0	0	0	0	0	0	0	0	0	0	0	0	0	0	0	0	0	0	0	0	0	0	0	0	0	0	0	0	0	0	0	0	0	0	0	0	0
ENSG00000120158	RCL1	236	271	62	99	74	77	168	245	27	567	16	579	299	95	231	182	149	614	465	449	499	92	841	716	156	794	425	309	265	205	515	314	52	529	41	206	68	569	320	187	369	204	307	176	207	365	476	263	978	1120	201	1826	542	356	1678	918	683	606	513	1066	758	117	1177	969	344	1931	1466	928	1666	892	1384	666	1000	1598	1928	1229	1333	1573	377	607	512	497	828	1391	2900	3084	1806	625	1161	1131	3253	1038	1237	1174	892	161	128	121	90	154	11	66	32	43	28	3	23	31	841	844	1099	1143	882	897	1084	1066	1246	1220	829	869	1197	1152	977	955	964	935	617	636	686	287	578	648	579	230	464	573	573	373	418	402	455	500	492	490	189	198	354	375	484	406	52	105	43	25	63	39	60	27	69	47	76	38	570	437	333	511	361	441	457	297	371	438	368	471	570	437	164	333	350	511	338	361	259	441	359	457	297	371	438	368	471	1503	1443	1388	1409	1515	1361	1521	1133	1727	1197	1549	1969	1340	425	457	395	706	755	413	464	515	553	569	483	1013	509	635	845	415	831	516	520	481	438	567	395	766	597	589	375	287	326	570	627	635	339	549	612	426	370	680	776	591	848	342	304	147	103	369	663	1382	961	1795	1114	383	686	969	844	1210	1071	1107	1245	1322	832	895	1010	609	485	1493	727	803	475	1850	1221	796	479	125	63	492	629	446	387	262	339	285	267	413	464	312	265	608	443	329	490	369	390	535	297	546	323	238	349	292	79	496	529	413	839	434	347	518	285	355	19	135	100	273	75	120	259	138	405	66	219	345	694	376	813	357	524	133	43	9	115	143	386	48	270	354	277	518	800	1532	913	1715	834	1236	325	403	527	660	1911	230	1260	1645	1338	886	630	1625	498	744	1569	2174	454	1000	2813	1488	1370	1339	1644	55	99	292	92	119	369	164	273	96	18	31	31	692	391	522	711	326	560	495	340	442	520	345	366	333	331	377	491	224	242	245	312	123	168	33	45	55	67	71	29	25	23	38	48	39	45	35	39	560	523	362	222	443	325	415	389	354	479	444	330	363	387	287	383	537	550	394	571	297	635	358	425	560	523	362	222	443	325	415	389	354	479	444	330	363	387	287	383	537	550	394	571	297	635	358	425	1037	1510	1184	1804	1453	1482	965	1154	1604	1055	830	1139	1393	1238	1418	1058	801	427	687	529	491	552	427	499	644	579	431	475	467	476	606	326	598	520	609	453	513	642	530	491	505	411	692	426	508	328	493	476	391	645	800	198	149	295	159	190	202	554	576	235	254	897	1062	799	571	631	582	766	865	685	398	467	318	332	556	812	941	1204	951	744	508	998	991	844	697	408	256	766	536	710	424	1284	1184	648	576	1005	1112	807	846	263	285	766	1231	687	454	952	954	599	963	638	1631	1049	960	1037	843	614	611	413	129	741	862	718	804	912	790	1325	1708	592	575	1311	755	1005	760	749	801	526	247	362	763	373	418	523	330	478	859	410	330	595	285	460	498	609	272	600	251	329	321	287	289	244	359	404	166	239	385	451	679	542	369	435	783	545	791	392	283	330	490	399	289
ENSG00000220937	HNRNPA1P41	0	0	0	0	0	2	0	1	0	0	0	2	0	0	0	0	0	0	0	1	1	0	1	1	0	0	0	0	0	0	0	0	0	0	0	1	0	0	0	0	0	0	0	0	0	0	0	0	3	1	0	1	1	0	0	0	0	0	0	0	0	0	0	1	0	0	0	0	0	0	0	0	0	0	0	0	0	0	0	0	0	4	0	1	0	2	0	0	0	0	1	0	9	13	5	0	0	0	0	0	0	1	0	0	0	0	0	0	0	0	0	0	0	0	0	0	0	2	1	2	0	1	0	0	0	0	0	0	0	0	0	0	1	0	0	0	1	0	0	0	0	0	0	0	0	0	1	0	0	0	0	1	0	0	0	0	0	0	0	0	0	0	0	0	0	0	0	0	2	0	0	0	0	0	0	0	0	0	0	0	0	0	0	0	0	2	0	0	0	0	0	1	0	0	0	0	1	0	1	0	0	0	0	0	1	1	0	0	3	0	1	1	2	0	0	0	0	0	0	0	1	0	1	0	1	0	0	0	0	1	0	0	0	0	0	0	0	0	0	0	0	0	0	0	0	0	0	0	0	0	3	0	0	0	0	0	0	0	0	0	0	0	0	0	0	0	0	0	1	1	0	0	0	0	0	0	0	0	0	0	0	0	0	0	0	1	0	0	0	0	0	0	0	2	2	0	1	0	0	0	1	0	0	0	0	0	0	0	3	0	0	3	2	0	0	0	0	0	2	0	0	0	0	0	0	1	0	0	1	0	0	0	0	0	0	1	0	1	0	0	0	0	1	0	0	1	0	0	0	0	0	1	0	1	0	0	0	0	0	0	2	0	0	0	0	0	0	6	15	21	6	0	0	0	1	0	32	0	0	0	0	1	0	0	0	1	3	0	1	1	0	0	0	0	0	0	0	0	0	2	0	0	0	0	2	0	0	0	0	0	0	0	0	2	0	0	0	0	0	1	0	1	0	0	0	0	0	0	0	0	0	0	0	0	0	0	1	2	0	0	0	0	0	1	0	1	0	0	0	0	0	0	0	0	0	0	0	0	0	0	1	2	0	0	0	0	0	0	0	1	0	0	1	0	0	0	0	0	0	0	0	0	0	0	1	0	0	0	0	0	0	0	0	0	0	0	0	0	0	0	0	0	0	0	0	0	0	0	0	0	0	0	0	0	0	0	0	0	0	0	0	0	0	0	0	0	0	0	0	0	1	0	0	0	0	0	0	0	0	0	0	1	0	0	1	0	1	0	2	2	0	0	2	0	0	0	0	1	0	0	0	0	0	0	0	0	0	0	2	0	0	0	0	0	0	0	0	0	1	0	1	0	0	0	0	0	0	0	0	1	0	0	0	2	0	0	1	0	0	0	0	0	0	0	0	0	0	0	0	0	0	0	0	0	0	0	0	0	0	0	2	0	0	0	0	0	0	0	0	0	1	0	0	6	0	1	0	0	0	0	1	0	0	0	0	0
ENSG00000278754	ENSG00000278754	0	0	0	0	0	0	0	0	0	0	0	0	0	0	0	0	0	0	0	0	0	0	0	0	0	0	0	0	0	0	1	0	0	0	0	0	0	0	0	0	0	0	0	0	0	0	0	0	0	0	0	0	0	0	0	0	0	0	0	3	0	0	0	0	0	0	0	0	0	0	0	0	0	0	0	0	0	0	0	0	0	0	0	0	0	0	0	0	0	0	0	2	0	6	0	0	0	0	0	0	0	0	0	0	0	0	0	0	0	0	0	0	0	0	0	0	0	0	0	0	0	0	0	0	0	0	0	0	0	0	0	0	0	0	0	0	0	0	0	0	0	0	0	0	0	0	0	0	0	0	0	0	0	0	0	0	0	0	0	0	0	0	0	0	0	0	0	0	0	0	0	0	0	0	0	0	0	0	0	0	0	0	0	0	0	0	0	0	0	0	0	0	0	0	0	0	0	0	0	0	0	0	0	0	0	0	0	0	0	0	0	0	0	0	0	0	0	0	0	0	0	0	0	0	0	0	0	0	0	0	0	0	0	0	0	0	0	0	0	0	0	0	0	0	0	0	0	0	0	0	0	0	0	0	0	0	0	0	0	0	0	0	0	0	0	0	0	0	0	0	0	0	0	0	0	0	0	0	0	0	0	0	0	0	0	1	1	0	1	1	0	0	0	0	0	0	0	3	0	0	0	0	0	1	0	0	0	0	0	0	1	2	0	0	0	0	0	0	0	0	0	0	0	0	0	0	0	0	0	0	0	0	0	0	0	0	0	0	0	0	0	0	0	0	0	0	0	0	0	0	0	0	0	0	0	0	0	0	0	0	0	0	0	0	0	0	0	1	0	15	0	0	0	0	0	0	0	0	0	0	0	0	0	0	0	0	0	0	0	0	0	0	0	0	0	0	0	0	0	0	0	0	0	0	0	0	0	0	0	0	0	0	0	0	0	0	0	0	0	0	0	0	0	0	0	0	0	0	0	0	0	0	0	0	0	0	0	0	0	0	0	0	0	0	0	0	0	0	0	0	0	0	0	0	0	0	0	0	0	0	0	0	0	0	0	0	0	0	0	0	0	0	0	0	0	0	0	0	0	0	0	0	0	0	0	0	0	0	0	0	0	0	0	0	0	0	0	0	0	0	0	0	0	0	0	0	0	0	0	0	0	0	0	0	0	0	0	0	0	0	0	0	0	0	0	0	0	0	0	1	0	0	0	0	0	0	0	0	0	0	0	0	0	0	0	0	0	0	0	0	0	0	0	0	2	0	0	0	0	0	0	0	0	0	0	0	0	0	0	0	0	0	0	0	0	0	0	0	0	0	0	0	0	0	0	0	0	0	0	0	0	0	0	0	0	0	0	0	0	0	0	0	1	0	0	1	2	0	0	0	1	1	0	0	1	0	0	2	2	1	0	0	0	0	0	0	0	0	0	0	0	0	2	0	0	0	0	0	0	0	0	0	1	0	2	0
ENSG00000287465	ENSG00000287465	0	0	0	0	0	0	0	0	0	0	0	0	0	0	0	0	0	0	0	0	0	1	0	0	0	0	0	0	0	0	0	0	0	1	0	0	0	0	0	0	0	0	0	0	0	0	0	0	0	0	2	0	0	0	0	0	0	0	0	0	0	0	1	0	0	0	0	0	0	0	0	0	0	0	0	0	0	0	0	0	0	0	0	0	0	0	0	0	0	0	0	24	31	63	21	0	0	0	0	0	0	0	0	0	0	0	0	0	0	0	0	0	0	0	0	0	0	0	0	0	0	0	0	0	0	0	0	0	0	0	0	0	0	0	0	0	0	0	0	0	0	0	0	0	6	8	15	5	1	12	0	0	0	0	0	1	0	0	0	0	0	0	0	0	0	0	0	0	0	0	0	0	0	0	0	0	0	0	0	0	0	0	0	0	0	0	0	0	0	0	0	0	0	0	0	0	0	0	0	0	0	0	0	0	0	0	0	0	0	0	0	0	0	0	1	1	0	0	1	0	0	0	0	0	2	0	0	0	0	0	0	0	0	0	0	0	0	0	2	0	0	0	0	0	0	0	0	0	0	0	0	0	0	0	0	0	0	0	0	0	0	0	0	0	0	0	0	0	0	0	0	0	0	0	1	0	0	0	1	0	0	0	0	0	0	0	0	0	0	0	0	0	0	0	0	0	0	0	0	0	0	0	0	0	0	0	0	0	0	0	0	0	0	0	0	11	0	0	0	0	0	0	0	0	0	0	0	0	0	0	1	0	0	0	0	0	0	0	0	0	0	0	0	0	0	0	0	1	0	0	0	0	0	0	0	0	0	11	0	0	0	0	0	0	0	0	0	48	136	153	54	0	0	0	0	0	0	0	0	0	0	0	1	1	0	0	0	0	0	0	0	0	0	0	0	0	0	0	0	0	1	3	1	0	1	0	0	0	0	0	1	0	0	0	0	0	0	0	0	0	0	0	0	0	0	0	0	0	0	0	0	0	0	0	0	0	0	0	0	0	0	0	0	0	0	0	0	0	0	0	0	0	0	0	0	0	0	0	0	0	0	0	0	0	0	0	0	0	0	0	0	0	0	0	0	0	0	0	0	0	0	0	0	0	0	0	0	0	0	0	0	0	0	0	0	0	0	0	0	0	0	0	0	0	0	0	0	0	0	0	0	0	0	0	0	0	0	0	0	0	0	0	0	0	0	0	2	0	0	0	0	2	0	0	0	0	1	0	0	3	0	1	0	0	4	1	0	0	0	0	0	0	0	0	0	0	0	0	0	0	0	0	0	0	0	0	0	0	1	0	1	0	1	0	0	1	0	0	1	0	0	0	0	0	0	0	0	0	0	1	0	0	0	0	0	0	0	0	0	1	0	0	0	0	0	1	0	0	0	0	0	1	0	0	0	0	0	0	0	1	0	0	0	0	0	0	0	0	0	2	0	0	0	0	0	0	0	0	5	0	0	1	0	0	0	0
ENSG00000226470	RPS29P33	0	0	0	0	0	0	0	0	0	0	0	0	0	0	0	0	0	0	0	0	0	0	0	0	0	0	0	0	0	0	0	0	0	0	0	0	0	0	0	0	0	0	0	0	0	0	0	0	0	0	0	0	0	0	0	0	0	0	0	0	0	0	0	0	0	0	0	0	0	0	0	0	0	0	0	0	0	0	0	0	0	0	0	0	0	0	0	0	0	0	0	0	0	0	0	0	0	0	0	0	0	0	0	0	0	0	0	0	0	0	0	0	0	0	0	0	0	0	0	0	0	0	0	0	0	0	0	0	0	0	0	0	0	0	0	0	0	0	0	0	0	0	0	0	0	0	0	0	0	0	0	0	0	0	0	0	0	0	0	0	0	0	0	0	0	0	0	0	0	0	0	0	0	0	0	0	0	0	0	0	0	0	0	0	0	0	0	0	0	0	0	0	0	0	0	0	0	0	0	0	0	0	0	0	0	0	0	0	0	0	0	0	0	0	0	0	0	0	0	0	0	0	0	0	0	0	0	0	0	0	0	0	0	0	0	0	0	0	0	0	0	0	0	0	0	0	0	0	0	0	0	0	0	0	0	0	0	0	0	0	0	0	0	0	0	0	0	0	0	0	0	0	0	0	0	0	0	0	0	0	0	0	0	0	0	0	0	0	0	0	0	0	0	0	0	0	0	0	0	0	0	0	0	0	0	0	0	0	0	0	0	0	0	0	0	0	0	0	0	0	0	0	0	0	0	0	0	0	0	0	0	0	0	0	0	0	0	0	0	0	0	0	0	0	0	0	0	0	0	0	0	0	0	0	0	0	0	0	0	0	0	0	0	0	0	0	0	0	0	0	0	0	0	0	0	0	0	0	0	0	0	0	0	0	0	0	0	0	0	0	0	0	0	0	0	0	0	0	0	0	0	0	0	0	0	0	0	0	0	0	0	0	0	0	0	0	0	0	0	0	0	0	0	0	0	0	0	0	0	0	0	0	0	0	0	0	0	0	0	0	0	0	0	0	0	0	0	0	0	0	0	0	0	0	0	0	0	0	0	0	0	0	0	0	0	0	0	0	0	0	0	0	0	0	0	0	0	0	0	0	0	0	0	0	0	0	0	0	0	0	0	0	0	0	0	0	0	0	0	0	0	0	0	0	0	0	0	0	0	0	0	0	0	0	0	0	0	0	0	0	0	0	0	0	0	0	0	0	0	0	0	0	0	0	0	0	0	0	0	2	0	0	0	0	0	0	0	0	0	0	0	0	0	0	0	0	0	0	0	0	0	0	0	0	0	0	0	2	0	0	0	1	0	0	0	0	0	0	0	0	0	1	0	0	0	0	0	0	0	0	0	0	0	0	0	0	0	0	0	0	0	0	0	0	0	0	0	0	0	0	0	0	0	0	0	0	0	0	0	0	0	0	0	0	0	0	0	0	0	0	0	0	0	0	0	0	0	0	0	0	0	0	0	0	0	0
ENSG00000231491	JKAMPP1	0	0	0	0	0	0	0	0	0	0	0	0	0	0	0	0	0	0	0	0	0	0	0	0	0	0	0	0	0	0	0	0	0	0	0	0	0	0	0	0	0	0	0	0	0	0	0	0	0	0	0	0	0	0	0	0	0	0	0	0	0	0	0	0	0	0	0	0	0	0	0	0	0	0	0	0	0	0	0	0	0	0	0	0	0	0	0	0	0	0	0	2	13	31	1	0	0	0	0	0	0	0	0	0	0	0	0	0	0	0	0	0	0	0	0	0	0	0	0	0	0	0	0	0	0	0	0	0	0	0	0	0	0	0	0	0	0	0	0	0	0	0	0	0	2	1	0	0	0	0	0	0	0	0	0	0	0	0	0	0	0	0	0	0	0	0	0	0	0	0	0	0	0	0	0	0	0	0	0	0	0	0	0	0	0	0	0	0	0	0	0	0	0	0	0	0	0	0	0	0	0	0	0	0	0	0	0	0	0	0	1	0	0	0	0	0	0	0	0	0	0	0	0	0	0	0	0	0	0	0	0	0	0	0	0	0	0	0	0	0	0	0	0	0	0	0	0	1	0	0	0	0	0	1	0	0	0	0	0	0	0	0	0	0	0	0	0	0	0	0	0	1	0	0	0	0	0	0	0	0	0	0	0	0	0	0	0	0	0	0	0	0	0	0	0	0	0	0	0	0	0	0	0	0	0	0	0	0	0	0	0	0	0	0	0	0	0	0	0	0	0	0	0	0	0	0	0	0	0	0	0	0	0	0	0	0	0	0	0	0	0	0	0	0	0	0	0	0	0	0	0	0	0	0	0	0	0	0	0	0	0	0	0	0	0	0	0	18	37	19	4	0	0	0	0	0	0	0	0	0	0	0	0	0	0	0	0	0	0	0	0	0	0	0	0	0	0	0	0	0	0	1	0	0	0	0	0	0	0	0	0	0	0	0	0	0	0	0	0	0	0	0	0	0	0	0	0	0	0	0	0	0	0	0	0	0	0	0	0	0	0	0	0	0	0	0	0	0	0	0	0	0	0	0	0	0	0	0	0	0	0	0	0	0	0	0	0	0	0	0	0	0	0	0	0	0	0	0	0	0	0	0	0	0	0	0	0	0	0	0	0	0	0	0	0	0	0	0	0	0	0	0	0	0	0	0	0	0	0	0	0	0	0	0	0	0	0	0	0	0	0	0	0	0	0	0	0	0	0	0	0	0	0	0	0	0	0	0	0	0	0	0	0	0	0	0	0	0	0	0	0	0	0	0	0	0	0	0	0	0	0	0	0	0	0	0	0	0	0	0	0	0	0	0	0	0	0	0	0	0	0	0	0	1	0	0	0	0	0	0	0	0	0	0	0	0	0	0	0	0	0	0	0	0	0	0	0	0	0	0	0	0	0	0	0	0	0	0	0	0	0	0	0	0	0	0	0	0	0	0	0	0	0	0	0	0	0	0	0	0	0	0	0	0	0	0
ENSG00000228810	PABPC1P11	0	0	0	0	0	0	0	0	0	0	0	0	0	0	0	0	0	0	0	0	0	0	0	0	0	0	0	0	0	0	0	0	0	0	0	0	0	0	0	0	0	0	0	0	0	0	0	0	0	0	0	0	0	0	0	0	0	0	0	0	0	0	0	0	0	0	0	0	0	0	0	0	0	0	0	0	0	0	0	0	0	0	0	0	0	0	0	0	0	2	0	0	0	0	0	0	0	0	0	0	0	0	0	0	0	0	0	0	0	0	0	0	0	0	0	0	0	0	0	0	0	0	0	0	0	0	0	0	0	0	0	0	0	0	0	0	0	0	0	0	0	0	0	0	0	0	0	0	0	0	0	0	0	0	0	0	0	0	0	0	0	0	0	0	0	0	0	0	0	0	0	0	0	0	0	0	0	0	0	0	0	0	0	0	0	0	0	0	0	0	0	0	0	0	0	0	0	0	0	0	0	0	0	0	0	0	0	0	0	0	0	0	0	0	0	0	0	0	0	0	0	0	0	0	0	0	0	0	0	0	0	0	0	0	0	0	0	0	0	0	0	0	0	0	0	0	0	0	0	0	0	0	0	0	0	0	0	0	1	0	0	0	0	0	0	0	0	0	0	0	0	0	0	0	0	0	0	0	0	0	4	0	0	0	0	0	0	0	0	0	0	0	0	0	0	0	0	0	0	0	0	0	0	0	0	0	0	0	0	0	0	0	0	0	0	0	0	0	0	0	0	0	0	0	0	0	0	0	0	0	0	0	0	0	0	0	0	0	0	0	0	0	0	0	0	0	0	0	0	0	0	0	0	0	0	0	0	0	0	0	0	0	0	0	0	0	0	0	0	0	0	0	0	0	0	0	0	0	0	0	0	0	0	0	0	1	0	0	0	0	0	0	0	0	0	0	0	0	0	0	0	0	0	0	0	0	0	0	0	0	0	0	0	0	0	0	0	0	0	0	0	0	0	0	0	0	0	0	0	0	0	0	0	0	0	0	0	0	0	0	0	0	0	0	0	0	0	0	0	0	0	0	0	0	0	0	0	0	0	0	0	0	0	0	0	0	0	0	0	0	0	0	0	0	0	0	0	0	0	0	0	0	0	0	0	0	0	0	0	0	0	0	0	0	0	0	0	0	0	0	0	0	0	0	0	0	0	0	0	0	0	0	0	0	0	0	0	0	0	0	0	0	0	0	0	0	0	0	0	0	0	0	1	0	0	0	0	0	0	0	0	0	0	0	0	0	0	0	1	0	0	0	0	0	0	0	0	0	0	0	0	0	1	0	2	0	0	0	1	0	0	0	0	0	0	0	0	0	0	1	0	0	0	0	0	0	0	0	0	0	0	0	0	0	0	0	0	0	0	0	0	0	0	0	0	0	0	0	0	0	0	0	0	0	0	0	0	0	0	0	0	0	0	0	0	0	0	0	0	0	0	0	0	0	0	0	0	0	0	0	0	0	0	0	0	0
ENSG00000286684	ENSG00000286684	0	1	0	0	0	0	0	0	0	2	0	0	0	0	0	0	0	0	0	0	0	0	0	0	0	0	0	0	0	0	0	0	0	1	0	0	0	0	0	0	0	0	0	0	0	0	0	0	0	0	0	0	0	0	0	0	0	0	0	0	0	0	1	0	0	0	0	0	0	0	0	0	0	0	0	0	0	2	0	0	0	0	0	0	7	0	0	0	0	0	0	1	16	19	2	0	0	0	0	0	0	0	0	0	0	0	0	0	4	7	0	0	0	0	0	0	1	0	0	0	0	1	0	1	0	0	0	1	1	1	1	6	1	0	2	3	0	2	3	7	4	10	2	5	0	2	0	0	1	0	0	0	0	0	0	0	0	0	0	0	0	0	0	2	1	3	1	1	2	1	0	0	2	0	0	2	0	1	1	3	1	1	0	1	0	2	1	0	0	2	0	0	0	0	0	0	0	0	0	0	0	0	0	0	0	0	0	0	0	0	0	0	0	1	0	0	0	0	0	0	0	3	0	1	0	0	0	1	0	0	0	0	0	0	5	0	0	0	0	0	0	0	0	0	0	0	0	0	0	0	0	0	0	0	0	0	0	2	0	0	0	0	0	0	2	2	2	1	0	2	0	0	0	0	0	0	0	0	0	0	0	0	0	0	0	0	0	4	0	0	0	2	1	2	4	0	0	0	0	0	0	0	0	0	1	0	0	0	2	0	0	0	4	0	0	0	1	1	0	0	0	0	1	0	0	0	0	1	0	0	0	0	0	0	0	0	1	0	0	0	0	0	0	0	2	0	0	0	0	0	0	0	7	0	0	0	0	0	12	9	0	0	0	11	0	0	0	3	13	16	17	0	0	0	0	0	0	0	0	0	0	0	0	3	1	5	2	1	3	0	4	7	6	2	11	2	4	0	7	0	0	0	0	0	2	0	0	0	0	0	0	0	0	0	0	0	0	0	0	0	0	0	0	0	1	0	0	0	3	0	0	2	0	0	0	1	0	0	0	0	0	0	0	0	0	0	0	0	1	0	0	0	3	0	0	2	0	0	0	1	0	0	0	0	0	0	0	0	0	0	0	0	0	0	0	0	0	0	0	0	0	0	0	0	0	0	0	0	0	0	0	0	0	0	1	0	0	0	0	0	0	0	1	0	0	0	0	0	0	0	0	0	0	1	0	0	0	0	0	0	0	0	0	0	0	0	0	0	0	1	1	0	0	2	2	1	0	0	0	0	1	3	1	0	8	5	1	0	1	1	1	2	0	0	1	0	0	0	0	4	0	0	1	0	0	1	0	0	3	3	7	3	0	1	0	7	1	10	2	3	0	0	0	0	0	0	0	0	0	0	1	0	0	6	1	1	2	4	3	1	6	1	0	7	0	2	4	3	12	0	2	8	0	0	0	3	2	0	2	0	3	2	1	0	1	0	1	0	3	0	2	6	2	0	1	1	1	9	0	0	2	0	0	4	3	3
ENSG00000183354	KIAA2026	497	678	194	361	292	170	343	588	46	1148	32	1146	706	199	620	510	449	1538	1023	1577	1434	289	2422	2296	514	2271	1818	684	1023	837	2238	1232	190	1469	123	520	209	1488	1202	602	799	557	1299	541	648	948	1275	1078	3933	3517	662	6186	1809	1281	5349	4260	1735	2610	2121	5138	3036	487	3470	2791	1177	5866	5709	3038	4217	2854	6537	2482	3167	4770	6268	5643	3111	4198	1391	2349	1855	872	2337	3774	6371	7283	4662	1198	3214	3794	8779	1465	1964	1190	1702	694	887	675	742	1163	59	31	19	47	9	20	256	321	3970	3874	3013	2914	2346	2354	2902	2942	3027	3230	2693	2669	3951	3906	2837	2865	2200	2342	2624	2528	3077	1982	2525	2963	3553	1527	2003	3516	1958	1785	1550	1618	1692	1761	1974	1784	676	1090	1260	1515	1856	1101	137	401	100	144	270	116	418	64	249	134	297	100	709	655	686	628	732	668	601	536	651	715	582	651	709	655	370	686	584	628	597	732	677	668	664	601	536	651	715	582	651	3243	3264	3377	3597	2961	3476	3432	2694	3309	2733	2832	3063	5707	2265	2108	2647	3126	3050	2688	3516	3475	3715	3994	2427	6888	3115	2466	3091	1721	4510	3437	4157	2091	2301	3435	2573	4087	2850	2728	2087	1885	2230	1483	1866	2991	1814	3348	2815	2861	2391	2408	2598	1808	2264	1360	1523	893	1037	1740	2910	4043	2639	6361	4384	1585	3440	3491	3770	3962	4429	6735	7367	4688	3438	3177	3608	4880	3985	5307	3624	4720	3005	6991	6431	3407	2857	424	291	2973	3872	2836	2769	2237	3177	820	1273	1134	1191	1373	952	1798	1603	1050	1267	1564	1212	1339	1006	1579	983	928	1074	822	312	1502	1469	1106	1448	1111	1637	1930	1331	1461	50	430	318	775	206	319	643	539	915	183	684	1157	2233	1194	2249	951	1766	426	57	28	330	491	876	145	584	1020	726	1616	2930	5186	3097	5580	2474	4383	1138	742	1685	2727	4600	628	2967	4864	3744	2872	2089	4981	1435	1911	3458	6118	1179	3068	6037	3176	595	662	2232	461	647	1551	502	273	163	125	293	24	223	415	344	2675	1805	2076	3332	1330	2900	3512	1832	1950	1570	1712	1552	1497	1358	2041	1702	1716	1280	1593	1611	686	742	112	140	219	245	227	64	86	79	137	136	112	115	76	81	731	733	605	416	646	673	707	732	815	841	667	497	628	733	379	804	702	603	911	765	928	764	797	694	731	733	605	416	646	673	707	732	815	841	667	497	628	733	379	804	702	603	911	765	928	764	797	694	2746	2575	2991	2625	2655	2801	2582	2850	3102	2920	2455	1907	3515	3659	3620	1844	2222	2158	1954	2456	1960	1746	2292	2398	2551	2652	2171	2075	2041	2240	2591	1866	2544	2051	2800	2191	2270	2584	2092	2437	2326	1584	2480	2230	2299	1847	2302	2576	2597	2508	3331	917	843	859	482	627	1423	2779	2389	1124	1629	2898	4330	3238	2407	1955	2175	2611	1883	3414	1867	2554	2335	1300	2328	2421	3536	4270	3350	3526	2131	2719	2705	2680	2713	2572	2105	2907	2176	3210	2454	2976	2788	2629	1974	2681	3287	2358	2478	1567	1614	3431	5251	3472	2459	4239	4210	2800	3861	2665	6872	4416	3440	4135	3802	2499	3804	1344	706	3048	2812	2098	4854	3653	2947	3973	5135	3169	2955	5568	3662	3520	2674	3826	3748	1573	635	1293	2553	1063	1197	1892	859	1301	3104	1560	960	2536	1222	1569	2227	1824	1347	1145	917	1088	1099	1215	1128	935	894	1948	1106	1305	1168	1954	2295	1577	1426	1496	2490	1531	1563	1551	1703	1830	1681	1676	1688
ENSG00000236594	RPS27AP14	0	0	0	0	0	0	0	0	0	0	0	0	0	0	0	0	0	0	0	0	0	0	0	0	0	0	0	0	0	0	0	0	0	0	0	0	0	0	0	0	0	0	0	0	0	0	0	0	0	0	0	0	0	0	0	0	0	0	0	0	0	0	0	0	0	0	0	0	0	0	0	0	0	0	0	0	0	0	0	0	0	0	0	0	0	0	0	0	0	0	0	0	9	5	2	0	0	0	0	0	0	6	0	0	0	0	0	0	0	0	0	0	0	0	0	0	0	0	0	0	0	0	0	0	0	0	0	0	0	0	0	0	0	0	0	0	0	0	0	0	0	0	0	0	0	0	0	0	0	0	0	0	0	0	0	0	0	0	0	0	0	0	0	0	0	0	0	0	0	0	0	0	0	0	0	0	0	0	0	0	0	0	0	0	0	0	0	0	0	0	0	0	0	0	0	0	0	0	0	0	0	0	0	0	0	0	0	0	0	0	0	0	0	0	0	0	0	0	0	0	0	0	0	0	0	0	0	0	0	0	0	0	0	0	0	0	0	0	0	0	0	0	0	0	0	0	0	0	0	0	0	0	0	0	0	0	0	0	0	0	0	0	0	0	0	0	0	0	0	0	0	0	0	0	0	0	0	0	0	0	0	0	0	0	0	0	0	0	0	0	0	0	0	0	0	0	0	0	0	0	0	0	0	0	0	0	0	0	0	0	0	0	0	0	0	0	0	0	0	0	0	0	0	0	0	0	0	0	0	0	0	0	0	0	0	0	0	0	0	0	0	0	0	0	0	0	0	0	0	0	0	0	0	0	0	0	0	0	0	0	0	0	0	0	0	0	0	3	3	11	8	0	0	0	0	0	34	0	0	0	0	0	0	0	0	0	0	0	0	0	0	0	0	0	0	0	0	0	0	0	0	0	0	0	0	0	0	0	0	0	0	0	0	0	0	0	0	0	0	0	0	0	0	0	0	0	0	0	0	0	0	0	0	0	0	0	0	0	0	0	0	0	0	0	0	0	0	0	0	0	0	0	0	0	0	0	0	0	0	0	0	0	0	0	0	0	0	0	0	0	0	0	0	0	0	0	0	0	0	0	0	0	0	0	0	0	0	0	0	0	0	0	0	0	0	0	0	0	0	0	0	0	0	0	0	0	0	0	0	0	0	0	0	0	0	0	0	0	0	0	0	0	0	0	0	0	0	0	0	0	0	0	0	0	0	0	0	0	0	0	0	0	0	0	0	0	0	0	0	0	0	0	0	0	0	0	0	0	0	0	0	0	0	0	0	0	0	0	0	0	0	0	2	0	0	0	0	0	0	0	0	0	0	0	0	0	0	0	0	0	0	0	0	0	0	0	0	0	0	0	0	0	0	0	0	0	0	0	0	0	0	0	0	0	0	0	0	0	0	0	0	0	0	0	0	0	0	0	0	0	0	0	0	0	0	0	0	0	0	0	0	0	0	0	0	0
ENSG00000227607	SUMO2P2	0	0	0	0	0	0	0	0	0	0	0	0	0	0	0	0	0	0	0	0	0	0	0	0	0	0	0	0	0	0	0	0	0	0	0	0	0	0	0	0	0	0	0	0	0	0	0	0	0	0	0	0	0	0	0	0	0	0	0	0	0	0	0	0	0	0	0	0	0	0	0	0	0	0	0	0	0	0	0	0	0	0	0	0	0	0	0	0	0	0	0	0	0	0	0	0	0	0	0	0	0	0	0	0	0	0	0	0	0	0	0	0	0	0	0	0	0	0	0	0	0	0	0	0	0	0	0	0	0	0	0	0	0	0	0	0	0	0	0	0	0	0	0	0	0	0	0	0	0	0	0	0	0	0	0	0	0	0	0	0	0	0	0	0	0	0	0	0	0	0	0	0	0	0	0	0	0	0	0	0	0	0	0	0	0	0	0	0	0	0	0	0	0	0	0	0	0	0	0	0	0	0	0	0	0	0	0	0	0	0	0	0	0	0	0	0	0	0	0	0	0	0	0	0	0	0	0	0	0	0	0	0	0	0	0	0	0	0	1	0	0	0	0	0	0	0	0	0	0	0	0	0	0	0	0	0	0	0	0	0	0	2	0	0	0	0	0	0	0	0	0	0	0	0	0	0	0	0	0	0	0	0	0	0	0	0	0	0	0	0	0	0	0	0	0	0	0	0	0	0	0	0	0	0	0	0	0	0	0	0	0	0	0	0	0	0	0	0	0	0	0	0	0	0	0	0	0	0	0	0	0	0	0	0	0	0	0	0	0	0	0	0	0	0	0	0	0	0	0	0	0	0	0	0	0	0	0	0	0	0	0	0	0	0	0	0	0	0	0	0	0	0	0	0	0	0	0	0	0	0	0	0	0	0	0	0	0	0	0	0	0	0	0	0	0	0	0	0	0	0	0	0	0	0	0	0	0	0	0	0	0	0	0	0	0	0	0	0	0	0	0	0	0	0	0	0	0	0	0	0	0	0	0	0	0	0	0	0	0	0	0	0	0	0	0	0	0	0	0	0	0	0	0	0	0	0	0	0	0	0	0	0	0	0	0	0	0	0	0	0	0	0	0	0	0	0	0	0	0	0	0	0	0	0	0	0	0	0	0	0	0	0	0	0	0	0	0	0	0	0	0	0	0	0	0	0	0	0	0	0	0	0	0	0	0	0	0	0	0	0	0	0	0	0	0	0	0	0	0	0	0	0	0	0	0	0	0	0	0	0	0	0	0	0	0	0	0	0	0	0	0	0	0	0	0	0	0	0	0	0	0	0	0	0	0	0	0	0	0	0	0	0	0	0	0	0	0	0	0	0	0	0	0	0	0	0	0	0	0	0	0	0	0	0	0	0	0	0	0	0	0	0	0	0	0	0	0	0	0	0	0	0	0	0	0	0	0	0	0	0	0	0	0	0	0	0	0	0	0	0	0	0	0	0	0	0	0	0	0	0	0	0	0	0	0	0
ENSG00000228165	ENSG00000228165	0	0	0	0	0	0	0	0	0	0	0	0	0	0	0	0	0	0	0	0	0	0	0	0	0	0	0	0	0	0	0	0	0	0	0	0	0	0	0	0	0	0	0	0	0	0	0	0	0	0	0	0	0	0	0	0	0	0	0	0	0	0	0	0	0	0	0	0	0	0	0	0	0	0	0	0	0	0	0	0	0	0	0	0	0	0	0	0	0	0	0	0	0	0	0	0	0	0	0	0	0	0	0	0	0	0	0	0	0	0	0	0	0	0	0	0	0	0	0	0	0	0	0	0	0	0	0	0	0	0	0	0	0	0	0	0	0	0	0	0	0	0	0	0	0	0	0	0	0	0	0	0	0	0	0	0	0	0	0	0	0	0	0	0	0	0	0	0	0	0	0	0	0	0	0	0	0	0	0	0	0	0	0	0	0	0	0	0	0	0	0	0	0	0	0	0	0	0	0	0	0	0	0	0	0	0	0	0	0	0	0	0	0	0	0	0	0	0	0	0	0	0	0	0	0	0	0	0	0	0	0	0	0	0	0	0	0	0	0	0	0	0	0	0	0	0	0	0	0	0	0	0	0	0	0	0	0	0	0	0	0	0	0	0	0	0	0	0	0	0	0	0	0	0	0	0	0	0	0	0	0	0	0	0	0	0	0	0	0	0	0	0	0	0	0	0	0	0	0	0	0	0	0	0	0	0	0	0	0	0	0	0	0	0	0	0	0	0	0	0	0	0	0	0	0	0	0	0	0	0	0	0	0	0	0	0	0	0	0	0	0	0	0	0	0	0	0	0	0	0	0	0	0	0	0	0	0	0	0	0	0	0	0	0	0	0	0	0	0	0	0	0	0	0	0	0	0	0	0	0	0	0	0	0	0	0	0	0	0	0	0	0	0	0	0	0	0	0	0	0	0	0	0	0	0	0	0	0	0	0	0	0	0	0	0	0	0	0	0	0	0	0	0	0	0	0	0	0	0	0	0	0	0	0	0	0	0	0	0	0	0	0	0	0	0	0	0	0	0	0	0	0	0	0	0	0	0	0	0	0	0	0	0	0	0	0	0	0	0	0	0	0	0	0	0	0	0	0	0	0	0	0	0	0	0	0	0	0	0	0	0	0	0	0	0	0	0	0	0	0	0	0	0	0	0	0	0	0	0	0	0	0	0	0	0	0	0	0	0	0	0	0	0	0	0	0	0	0	0	0	0	0	0	0	0	0	0	0	0	0	0	0	0	0	0	0	0	0	0	0	0	0	0	0	0	0	0	0	0	0	0	0	0	0	0	0	0	0	0	2	0	0	0	0	0	0	0	0	0	0	0	0	0	0	0	0	0	0	0	0	0	0	0	0	0	0	0	0	0	0	0	0	0	0	0	0	0	0	0	0	0	0	0	0	0	0	0	0	0	0	0	0	0	0	0	0	0	0	0	0	0	0	0	0	0	0	0	0	0	0	0	0	0	0	0	0
ENSG00000044459	CNTLN	238	231	64	148	119	103	134	193	9	528	23	461	245	84	171	156	208	543	516	433	555	70	872	764	95	848	467	292	276	179	551	366	61	521	29	158	78	426	228	245	241	118	282	154	148	305	374	242	1022	1302	167	1949	562	186	1950	992	665	682	449	1176	834	156	1113	803	389	1607	1087	1200	1212	593	1364	683	758	1498	1794	1159	1379	1314	346	886	707	593	888	1150	2648	2344	1522	457	918	1050	2689	2423	3384	3092	4395	296	325	377	413	642	88	101	43	69	16	16	75	90	832	857	1057	1074	1306	1309	1310	1330	787	765	652	624	1165	1101	1025	1010	1015	999	686	674	374	240	435	445	624	145	363	418	376	236	209	216	301	281	303	287	559	457	794	591	795	650	33	56	18	21	51	26	42	14	53	32	48	28	55	54	72	65	44	72	52	41	42	36	83	86	55	54	29	72	74	65	73	44	42	72	104	52	41	42	36	83	86	2114	3546	3554	3431	2341	3171	3599	3395	4819	2684	3076	2555	5044	1753	1453	1968	2307	1888	1722	2597	2585	2539	551	459	1265	572	435	725	281	697	580	650	455	403	542	397	994	558	576	437	276	368	348	498	637	381	582	554	464	412	742	666	404	460	357	236	202	135	444	878	1188	776	1737	907	454	840	1035	840	1268	965	1274	1178	637	476	546	721	793	651	1515	686	795	527	1538	956	732	644	136	69	569	752	502	463	379	460	99	155	168	153	196	155	255	241	127	159	230	226	435	187	155	180	140	151	263	67	289	256	139	270	225	415	259	242	517	40	211	122	295	95	121	183	141	494	82	255	355	743	391	894	281	547	109	14	14	85	100	247	38	174	220	224	616	867	1517	922	1969	699	1234	280	211	370	550	1169	193	872	1067	1012	1331	870	1619	662	753	1051	2623	417	1269	2949	3121	2804	2863	3093	223	168	867	245	536	561	267	434	49	168	150	126	511	235	318	433	171	451	402	216	355	223	244	323	260	277	236	382	507	355	722	591	311	616	24	29	20	45	49	16	19	28	24	37	13	38	20	16	78	81	49	61	38	73	57	68	58	127	66	45	57	69	56	57	79	45	96	92	57	49	105	62	78	81	49	61	38	73	57	68	58	127	66	45	57	69	56	57	79	45	96	92	57	49	105	62	2632	3810	3262	2990	1647	3696	2256	2694	4402	2378	1196	1928	4128	3786	2073	1793	361	386	516	640	412	372	311	355	288	377	472	386	753	319	411	374	606	339	500	528	363	1198	487	637	450	249	224	534	464	186	492	1913	2170	1836	2430	566	444	603	289	470	747	335	418	190	198	800	711	594	480	558	473	560	450	754	523	535	296	323	438	753	763	897	493	654	347	528	490	610	599	365	276	550	361	787	462	930	736	626	415	909	909	801	689	375	391	788	1025	619	453	867	572	505	574	379	971	913	657	710	534	473	617	444	151	539	457	592	598	573	420	513	756	576	520	983	611	786	592	818	773	261	106	232	373	156	245	282	148	197	283	290	164	249	221	198	936	467	141	144	136	118	143	126	195	149	146	208	83	154	185	286	416	399	328	266	891	246	493	233	146	347	279	223	225
ENSG00000234146	AKAP8P1	0	0	0	0	0	0	0	0	0	0	0	0	0	0	0	0	0	0	0	0	0	0	0	0	0	0	0	0	0	0	0	0	0	0	0	0	0	0	0	0	0	0	0	0	0	0	0	0	0	0	0	0	0	0	0	0	0	0	0	0	0	0	0	0	0	0	0	0	0	0	0	0	0	0	0	0	0	0	0	0	0	0	0	0	0	0	0	0	0	0	0	50	44	30	13	0	0	0	0	0	0	0	0	0	0	0	0	0	0	0	0	0	0	0	0	0	0	0	0	0	0	0	0	0	0	0	0	0	0	0	0	0	0	0	0	0	0	0	0	0	0	0	0	0	0	1	5	0	0	0	0	0	0	0	0	0	0	0	0	0	0	0	0	0	0	0	0	0	0	0	0	0	0	0	0	0	0	0	0	0	0	0	0	0	0	0	0	0	0	0	0	0	0	0	0	0	0	0	0	0	0	0	0	0	0	0	0	0	0	0	0	0	0	0	0	0	0	0	0	0	0	0	0	0	0	0	0	0	0	0	0	0	0	0	0	0	0	0	0	0	0	0	0	0	0	0	0	0	0	0	0	0	0	0	0	0	0	0	0	0	0	0	0	0	0	0	0	0	0	0	0	0	0	0	0	0	0	0	0	0	0	0	0	0	0	0	0	0	0	0	0	0	0	0	0	0	0	0	0	0	0	0	0	0	0	0	0	0	0	0	0	0	0	0	0	0	0	0	0	0	0	0	0	0	0	0	0	0	0	0	0	0	0	0	0	0	0	0	0	0	0	0	0	0	0	0	0	0	0	0	0	0	0	0	0	0	0	0	0	0	0	0	0	0	0	0	0	8	56	99	28	0	0	0	0	0	0	0	0	0	0	0	0	0	0	0	0	0	0	0	0	0	0	0	0	0	0	0	0	0	0	0	0	0	1	0	0	0	0	0	0	0	0	0	0	0	0	0	0	0	0	0	0	0	0	0	0	0	0	0	0	0	0	0	0	0	0	0	0	0	0	0	0	0	0	0	0	0	0	0	0	0	0	0	0	0	0	0	0	0	0	0	0	0	0	0	0	0	0	0	0	0	0	0	0	0	0	0	0	0	0	0	0	0	0	0	0	0	0	0	0	0	0	0	0	0	0	0	0	0	0	0	0	0	0	0	0	0	0	0	0	0	0	0	0	0	0	0	0	0	0	0	0	0	2	0	0	0	0	0	0	0	0	0	0	0	0	0	0	0	0	1	0	0	0	0	0	0	0	0	0	0	0	0	0	0	0	0	0	0	0	0	0	0	0	0	0	0	0	1	0	0	0	0	0	0	0	0	0	0	0	0	0	0	0	0	0	0	0	0	0	0	0	0	0	0	0	0	0	0	0	0	0	0	0	0	0	0	0	0	0	0	0	0	0	0	0	0	0	0	0	0	0	0	0	0	0	0	0	0	0	0	0	0	0	0	0	0	0	0	0	0	0	0	0	0
ENSG00000213362	FTH1P12	0	1	1	0	0	0	0	0	1	0	0	3	2	1	1	1	0	0	1	3	1	0	1	2	0	0	2	1	3	0	5	0	0	0	0	0	0	2	3	1	3	0	1	0	4	2	3	1	3	2	0	1	2	0	0	2	1	3	0	5	0	0	0	0	0	2	4	1	7	0	1	0	4	2	4	1	0	1	1	0	0	0	0	0	0	10	2	1	1	1	486	14	7	9	3	1	7	4	8	12	0	0	0	0	0	0	0	1	0	1	1	0	0	1	0	0	1	0	1	0	1	0	2	0	0	0	0	0	2	3	1	5	3	1	2	4	11	6	14	8	8	7	6	7	3	0	2	2	0	1	1	0	2	0	0	3	1	1	2	1	0	0	2	2	5	6	2	0	4	3	0	6	0	1	2	2	2	5	8	6	4	2	5	0	6	4	3	0	6	0	1	8	16	17	20	7	9	10	19	13	18	8	1	2	6	1	4	3	9	2	2	2	2	4	3	12	4	6	18	0	5	6	1	4	6	6	6	20	5	2	5	5	14	5	2	4	1	4	7	6	4	12	7	7	9	2	3	4	3	2	3	2	3	2	4	1	2	10	2	6	4	7	7	13	3	4	9	2	3	10	5	6	6	17	12	18	18	3	0	24	11	3	3	8	4	2	0	1	2	2	1	0	3	2	2	0	1	3	2	4	0	0	2	1	0	2	1	0	0	1	4	7	0	2	0	0	1	2	0	0	0	4	1	0	0	0	0	2	2	0	2	0	0	0	0	2	2	0	1	2	3	0	1	0	3	3	0	2	0	0	0	2	2	0	1	3	3	0	1	5	0	0	0	1	0	0	1	2	16	4	1	2	5	8	22	0	0	0	0	0	0	2	0	3	2	2	3	0	3	5	7	15	13	13	9	4	6	13	7	1	1	2	0	0	1	1	2	0	1	1	0	2	0	0	0	3	1	0	0	4	1	3	4	1	1	6	2	1	4	3	2	4	5	2	3	4	2	1	2	3	4	1	1	4	1	3	4	1	1	6	2	1	4	3	2	4	5	2	3	4	2	1	2	3	4	1	1	10	8	21	20	23	19	11	9	21	5	4	6	18	0	0	0	3	0	2	1	2	0	1	2	0	1	0	0	0	2	3	0	0	0	0	2	1	0	1	0	0	1	1	0	1	0	2	0	4	2	0	1	0	1	2	1	4	6	10	7	5	7	8	5	5	9	3	7	4	5	3	2	4	5	8	1	7	21	13	17	15	10	9	8	3	20	4	19	1	2	2	3	4	6	4	1	5	2	1	7	0	11	3	10	2	9	6	2	4	5	8	9	16	15	14	12	5	6	2	7	10	5	13	9	7	17	27	22	10	22	13	7	2	10	9	4	1	1	1	0	1	2	5	0	3	4	0	1	2	1	2	4	2	1	0	0	1	5	0	0	1	0	2	0	1	1	5	0	1	0	0	1	5	6	0	1	6	0	1
ENSG00000226597	IFNWP9	0	0	0	0	0	0	0	0	0	0	0	0	0	0	0	0	0	0	0	0	0	0	0	0	0	0	0	0	0	0	0	0	0	0	0	0	0	0	0	0	0	0	0	0	0	0	0	0	0	0	0	0	0	0	0	0	0	0	0	0	0	0	0	0	0	0	0	0	0	0	0	0	0	0	0	0	0	0	0	0	0	0	0	0	0	0	0	0	0	0	0	10	4	3	0	0	0	0	0	0	0	0	0	0	0	0	0	0	0	0	0	0	0	0	0	0	0	0	0	0	0	0	0	0	0	0	0	0	0	0	0	0	0	0	0	0	0	0	0	0	0	0	0	0	0	0	0	0	0	1	0	0	0	0	0	0	0	0	0	0	0	0	0	0	0	0	0	0	0	0	0	0	0	0	0	0	0	0	0	0	0	0	0	0	0	0	0	0	0	0	0	0	0	0	0	0	0	0	0	0	0	0	0	0	0	0	0	0	0	0	0	0	0	0	0	0	0	0	0	0	2	0	0	0	0	0	0	0	0	0	0	0	0	0	0	0	0	0	0	0	0	0	0	0	0	0	0	0	0	0	0	0	0	1	0	0	0	0	0	0	0	0	0	0	0	0	0	0	0	2	0	0	0	0	0	0	0	0	0	0	0	0	0	0	0	0	1	0	0	1	0	4	2	0	1	0	0	2	0	0	0	0	0	0	0	0	0	0	0	0	0	0	0	0	0	0	0	0	0	0	0	0	0	0	0	0	0	0	0	0	0	0	0	0	0	0	0	0	0	0	0	0	0	0	0	0	0	0	0	0	0	0	0	0	0	0	0	0	0	0	0	0	0	0	0	0	0	8	14	26	14	0	0	0	0	0	0	0	0	0	0	0	0	0	0	0	0	0	0	0	0	0	0	0	0	0	0	0	0	0	0	0	0	0	0	0	0	0	0	0	0	0	0	0	0	0	0	0	0	0	0	0	0	0	0	0	0	0	0	0	0	0	0	0	0	0	0	0	0	0	0	0	0	0	0	0	0	0	0	0	0	0	0	0	0	0	0	0	0	0	0	0	0	0	0	0	0	0	0	0	0	0	0	0	0	0	0	0	0	0	0	0	0	0	0	0	0	0	0	0	0	0	0	0	0	0	0	0	0	0	0	0	0	0	0	0	0	0	0	0	0	0	0	0	0	0	0	0	0	0	0	0	0	0	0	0	0	0	0	0	0	0	0	0	0	0	0	0	0	0	0	0	0	0	0	0	0	0	0	0	0	0	0	0	0	0	0	0	0	0	0	0	0	0	0	0	0	0	0	0	0	0	0	0	0	0	0	0	0	1	0	0	0	0	0	0	0	0	0	0	0	0	0	0	0	0	0	0	0	0	0	0	1	0	0	1	1	2	0	0	1	0	2	1	3	2	0	5	1	0	0	0	0	1	0	1	0	0	0	0	0	0	0	0	0	0	1	0	0	0	0	0	0	5	0	0
ENSG00000188133	TMEM215	1	7	0	0	2	4	6	5	0	4	2	0	1	1	0	1	0	1	25	4	78	17	144	15	1	34	12	33	14	4	131	22	4	122	2	1	3	11	5	0	3	10	22	7	5	3	8	7	7	169	36	286	5	5	76	26	73	53	9	300	46	13	287	2	16	51	21	0	25	45	115	32	16	12	28	19	8	29	0	0	8	23	29	52	19	0	7	4	0	1	5	31	41	62	10	0	0	0	1	0	0	0	0	0	0	0	0	0	3	2	13	4	15	17	15	13	1	0	38	15	56	81	49	42	3	2	28	38	43	14	41	33	48	2	26	7	36	52	151	76	85	131	34	72	4	3	0	32	0	5	0	2	0	0	0	0	0	0	0	1	0	0	0	2	1	0	3	2	0	2	1	3	0	4	0	2	0	1	1	0	0	3	3	2	0	0	2	1	3	0	4	1	1	0	0	0	0	0	0	0	2	0	0	0	0	0	0	0	0	0	0	0	0	5	5	0	2	0	11	0	0	9	0	21	4	27	3	2	6	5	2	1	2	3	2	0	0	4	1	8	0	2	0	9	0	0	0	0	0	45	70	4	4	0	10	21	1	4	6	1	17	3	10	1	0	4	0	1	12	3	2	1	4	0	0	2	3	0	2	25	11	2	5	2	1	12	6	26	18	10	15	16	5	14	13	1	4	14	5	17	18	17	17	22	0	12	23	4	8	12	20	36	9	47	0	4	2	0	0	4	0	0	1	0	23	3	164	32	13	30	3	14	0	0	0	5	0	0	1	8	1	43	10	397	88	28	65	12	37	1	0	16	0	0	5	33	9	24	14	0	0	23	0	4	0	0	97	17	101	92	51	0	1	0	0	0	0	0	0	0	0	0	0	10	62	29	132	35	10	10	28	7	9	47	17	36	79	24	14	0	20	1	0	0	0	0	0	0	0	1	0	0	0	0	0	0	1	0	0	5	0	0	1	1	0	2	1	2	5	0	0	0	2	0	1	0	3	5	1	0	1	1	0	5	0	0	1	1	0	2	1	2	5	0	0	0	2	0	1	0	3	5	1	0	1	1	0	0	2	1	0	0	0	2	0	0	0	0	1	0	1	0	0	6	1	4	0	0	1	4	0	0	3	1	1	1	0	1	5	1	5	0	4	3	1	3	1	2	1	3	2	3	4	3	0	0	0	0	0	0	0	0	0	0	0	0	0	0	4	12	36	17	9	0	71	21	20	3	0	3	7	5	1	2	5	6	6	9	9	6	1	9	0	0	28	22	0	0	0	7	0	0	1	0	4	1	0	2	0	3	0	2	7	7	4	1	0	1	5	2	4	4	7	4	0	1	4	0	1	0	1	2	151	148	51	42	19	11	3	6	126	127	7	1	11	9	12	12	12	16	20	20	9	25	47	7	15	7	26	17	3	9	15	35	9	4	15	21	35	33	16	5	118	59	31	18	25	28	40	26	9	43	27	17	55	52
ENSG00000147885	IFNA16	0	0	0	0	0	0	0	0	0	0	0	0	0	0	0	0	0	0	0	0	0	0	0	0	0	0	0	0	0	0	0	0	0	0	0	0	0	0	0	0	0	0	0	0	0	0	0	0	0	0	0	0	0	0	0	0	0	0	0	0	0	0	0	0	0	0	0	0	0	0	0	0	0	0	0	0	0	0	0	0	0	0	0	0	0	0	0	0	0	0	0	4	11	4	1	0	0	0	0	0	0	0	0	0	0	0	0	0	0	0	0	0	0	0	0	0	0	0	0	0	0	0	0	0	0	0	0	0	0	0	0	0	0	0	0	0	0	0	0	0	0	0	0	0	0	0	0	0	0	0	0	0	0	0	0	0	0	0	0	0	0	0	0	0	0	0	0	0	0	0	0	0	0	0	0	0	0	0	0	0	0	0	0	0	0	0	0	0	0	0	0	0	0	0	0	0	0	0	0	0	0	0	0	0	0	0	0	0	0	0	0	0	0	0	0	0	0	0	0	0	0	0	0	0	0	0	0	0	0	0	0	0	0	0	0	0	0	0	0	0	0	0	0	0	0	0	0	0	0	0	0	0	0	0	0	0	0	0	0	0	0	0	0	0	0	0	0	0	0	0	0	0	0	0	0	0	0	0	0	0	0	0	0	0	0	1	0	0	0	0	0	0	0	0	0	0	0	0	0	0	0	0	0	0	0	0	0	0	0	0	0	0	0	0	0	0	0	0	0	0	0	0	0	0	0	0	0	0	0	0	0	0	0	0	0	0	0	0	0	0	0	0	0	0	0	0	0	0	0	0	0	0	0	0	0	0	0	0	0	0	0	0	0	0	0	0	0	12	6	12	6	0	0	0	1	0	0	0	0	0	0	0	0	0	0	0	0	0	0	0	0	0	0	0	0	0	0	0	0	0	0	0	1	0	0	0	0	0	0	0	0	0	0	0	0	0	0	0	0	0	0	0	0	0	0	0	0	0	0	0	0	0	0	0	0	0	0	0	0	0	0	0	0	0	0	0	0	0	0	0	0	0	0	0	0	0	0	0	0	0	0	0	0	0	0	0	0	0	0	0	0	0	0	0	0	1	0	0	0	0	0	0	0	0	0	0	0	0	0	0	0	0	0	0	0	0	0	0	0	0	0	0	0	0	0	0	0	0	0	0	0	0	0	0	0	0	0	0	0	0	0	0	0	0	0	0	0	0	0	0	0	0	0	0	0	0	0	0	0	0	0	0	0	0	0	0	0	0	0	0	0	0	0	0	0	0	0	0	0	0	0	0	0	0	0	0	0	0	0	0	0	0	0	0	0	0	0	0	0	0	0	1	0	0	0	0	0	0	0	0	0	0	0	0	0	0	0	0	0	0	0	0	0	0	0	2	0	0	0	0	0	0	0	0	0	0	0	0	0	0	0	0	0	0	0	0	0	0	0	0	0	3	0	0	0	0	0	0	0	0	0	0	0	0	0	0
ENSG00000176399	DMRTA1	5	3	3	3	0	0	1	2	0	7	0	9	5	2	4	3	0	8	4	14	5	1	16	15	3	8	9	3	2	1	13	3	1	11	0	0	1	3	3	1	3	3	8	1	0	1	7	2	33	12	1	37	10	5	14	19	13	7	1	27	7	1	20	0	6	14	7	12	14	10	31	14	0	3	58	17	32	17	3	15	0	0	5	20	52	49	16	8	21	4	28	81	106	79	125	1	0	0	0	0	0	0	0	0	0	0	0	0	21	20	26	20	28	38	28	25	22	19	42	39	64	84	35	27	8	26	17	11	16	5	18	12	20	14	28	36	24	32	15	18	31	18	22	21	7	13	0	20	16	7	1	1	0	0	0	0	0	0	0	0	0	0	27	13	28	31	22	13	16	44	30	17	23	9	27	13	6	28	15	31	55	22	17	13	20	16	44	30	17	23	9	28	59	29	54	30	39	34	21	48	18	18	14	0	1	0	1	0	0	0	0	0	0	39	11	23	9	5	20	1	1	5	2	11	23	9	9	44	25	17	13	27	28	24	12	14	1	16	18	22	19	23	13	12	22	15	14	6	7	11	25	66	26	102	32	11	19	28	20	77	17	11	14	25	27	51	27	54	15	50	31	17	6	65	27	24	43	2	3	16	10	13	7	25	20	5	22	25	16	19	19	22	24	25	20	7	44	22	29	21	23	20	30	19	2	40	43	42	32	23	45	57	34	38	0	1	2	6	1	3	7	3	8	2	16	11	16	5	11	6	10	4	0	0	0	2	4	0	3	1	7	51	36	32	9	23	15	21	7	0	0	16	10	0	7	7	29	12	8	57	12	14	66	17	9	0	4	78	137	124	87	0	0	2	0	0	0	0	0	0	0	0	0	16	6	18	23	10	22	30	18	31	21	25	20	33	18	31	24	16	0	7	3	0	2	0	0	0	1	0	2	0	0	0	1	0	0	0	0	33	21	25	7	22	23	24	6	35	25	12	12	23	11	15	22	23	29	27	19	19	32	18	7	33	21	25	7	22	23	24	6	35	25	12	12	23	11	15	22	23	29	27	19	19	32	18	7	39	39	22	25	19	22	32	23	31	26	38	21	40	19	40	19	41	43	43	33	50	31	25	35	30	62	53	103	37	20	69	57	85	66	88	89	65	40	54	73	23	78	38	53	43	9	89	1	0	0	0	0	0	0	0	0	0	2	4	3	5	42	13	17	17	19	19	27	22	29	8	6	6	10	15	23	14	27	17	49	24	31	12	19	42	22	9	22	14	40	15	11	11	5	12	25	20	22	14	17	5	17	10	44	16	31	12	23	16	13	23	38	16	44	30	35	55	21	11	11	8	14	7	23	17	14	29	7	3	43	29	43	10	22	50	39	9	16	35	19	32	3	12	26	18	30	17	27	11	26	16	24	7	13	8	15	27	10	12	23	18	24	6	0	38	22	55	64	23	19	102	44	52	31	16	30	3	30	23
ENSG00000147874	HAUS6	99	140	33	80	48	29	55	100	5	223	7	223	131	39	79	79	65	235	203	223	266	42	334	354	63	390	222	114	154	118	284	191	21	213	20	79	49	225	152	143	138	84	221	91	153	137	189	157	494	592	79	770	228	161	823	500	260	400	276	621	408	52	439	395	244	810	818	706	613	409	968	405	516	595	809	645	633	721	275	499	285	228	345	584	1282	1250	811	241	349	415	1239	426	567	551	747	180	226	185	227	277	11	14	6	1	5	4	31	25	1418	1478	627	649	582	567	635	634	779	839	852	848	1351	1261	816	828	575	546	495	473	779	299	670	729	761	239	456	903	704	684	572	589	612	666	615	616	152	162	121	223	651	189	49	374	57	46	113	29	126	23	150	51	112	32	92	105	114	94	91	77	103	74	114	84	84	79	92	105	40	114	76	94	99	91	94	77	109	103	74	114	84	84	79	783	575	735	644	649	606	605	429	545	555	601	691	712	564	470	643	687	717	738	902	837	945	532	373	892	303	251	350	173	389	342	404	230	278	274	255	665	374	344	204	184	195	220	259	264	150	289	296	253	203	337	349	228	261	125	121	150	162	194	369	661	459	774	468	137	330	442	473	657	591	503	551	1014	619	747	733	554	426	993	424	557	438	976	722	497	339	64	40	339	379	246	254	235	370	212	350	516	444	622	371	593	546	418	581	733	508	545	379	494	458	384	445	410	177	920	832	612	847	593	918	982	934	981	21	91	45	157	20	64	148	83	186	19	112	207	349	186	424	139	294	55	10	18	40	73	207	23	65	220	166	245	430	693	434	1009	348	714	137	128	240	319	1023	79	256	725	688	443	274	1075	165	366	910	1235	111	427	1281	380	232	248	384	154	244	450	146	43	90	58	3	27	52	46	46	792	506	509	894	347	616	752	418	934	737	477	822	687	461	546	682	263	197	191	256	150	157	21	33	123	123	86	25	24	24	48	51	25	40	27	26	88	55	100	46	115	99	103	83	86	85	82	65	77	82	61	74	93	63	94	87	125	128	100	100	88	55	100	46	115	99	103	83	86	85	82	65	77	82	61	74	93	63	94	87	125	128	100	100	490	458	493	665	579	585	531	496	573	459	491	500	583	423	682	361	457	371	482	354	341	281	399	309	509	428	363	471	418	360	633	166	549	513	471	383	505	466	567	379	405	256	473	361	289	454	461	466	570	574	937	233	78	186	114	142	264	330	329	146	164	449	519	386	281	208	212	437	309	339	192	304	311	174	266	236	353	1317	827	758	382	616	492	525	465	296	133	584	287	420	290	472	464	307	224	530	530	342	423	125	189	467	724	625	360	664	675	468	606	350	978	697	577	584	455	409	741	113	66	497	529	247	467	616	574	511	991	485	301	976	485	554	461	557	594	501	363	457	1316	414	610	913	403	601	1238	713	362	813	410	622	960	829	439	512	273	391	365	406	423	410	643	690	347	581	647	802	1311	964	993	750	1934	744	665	747	651	790	1013	910	785
ENSG00000237083	RPL31P42	0	0	0	0	0	0	0	0	0	0	0	0	0	0	0	0	0	0	0	0	0	0	0	0	0	0	0	0	0	0	0	0	0	0	0	0	0	0	0	0	0	0	0	0	0	0	0	0	0	0	0	0	0	0	0	0	0	0	0	0	0	0	0	0	0	0	0	0	0	0	0	0	0	0	0	0	0	0	0	0	0	0	0	0	0	0	0	0	0	0	0	0	0	0	0	0	0	0	0	0	0	0	0	0	0	0	0	0	0	0	0	0	0	0	0	0	0	0	0	0	0	0	0	0	0	0	0	0	0	0	0	0	0	0	0	0	0	0	0	0	0	0	0	0	0	0	0	0	0	0	0	0	0	0	0	0	0	0	0	0	0	0	0	0	0	0	0	0	0	0	0	0	0	0	0	0	0	0	0	0	0	0	0	0	0	0	0	0	0	0	0	0	0	0	0	0	0	0	0	0	0	0	0	0	0	0	0	0	0	0	0	0	0	0	0	0	0	0	0	0	0	0	0	0	0	0	0	0	0	0	0	0	0	0	0	0	0	0	0	0	0	0	0	0	0	0	0	0	0	0	0	0	0	0	0	0	0	0	0	0	0	0	0	0	0	0	0	0	1	0	0	0	0	0	0	0	0	0	0	0	0	0	0	0	0	0	0	0	0	0	0	0	0	0	0	0	0	0	0	0	0	0	0	0	0	0	0	0	0	0	0	0	0	0	0	0	0	0	0	0	0	0	0	0	0	0	0	0	0	0	0	0	0	0	0	0	0	0	0	0	0	0	0	0	0	0	0	0	0	0	0	0	0	0	0	0	0	0	0	0	0	0	0	0	0	0	0	0	0	0	0	0	0	0	0	0	0	0	0	0	0	0	0	0	0	0	0	0	0	0	0	0	0	0	0	0	0	0	0	0	0	0	0	0	0	0	0	0	0	0	0	0	0	0	0	0	0	0	0	0	0	0	0	0	0	0	0	0	0	0	0	0	0	0	0	0	0	0	0	0	0	0	0	0	0	0	0	0	0	0	0	0	0	0	0	0	0	0	0	0	0	0	0	0	0	0	0	0	0	0	0	0	0	0	0	0	0	0	0	0	0	0	0	0	0	0	0	0	0	0	0	0	0	0	0	0	0	0	0	0	0	0	0	0	0	0	0	0	0	0	0	0	0	0	0	0	0	0	0	0	0	0	0	0	0	0	0	0	0	0	0	0	0	0	0	0	0	0	0	0	0	0	0	0	0	0	0	0	0	0	0	0	0	0	0	0	0	0	0	0	0	0	0	0	0	0	0	0	1	0	0	0	0	0	0	0	0	0	0	0	0	0	0	0	0	0	0	0	0	0	0	0	0	0	0	0	0	0	0	0	0	0	0	0	0	0	0	0	0	0	0	0	0	0	0	0	0	0	0	0	0	0	0	0	0	0	0	0	0	0	0	0	0	0	0	0	0	0	0	0	0	0	0	0	0	0
ENSG00000287139	ENSG00000287139	1	7	3	1	0	0	0	0	1	2	0	19	0	2	7	0	3	0	3	1	5	0	1	2	0	0	3	1	0	0	0	0	0	2	0	1	0	0	0	0	0	0	2	0	0	1	1	0	3	8	0	2	2	0	0	6	1	0	0	0	0	0	3	5	0	0	0	0	0	0	2	0	0	5	8	0	3	45	30	17	0	0	0	0	8	96	0	5	50	0	0	106	167	149	66	0	0	0	0	0	8	1	0	0	0	0	0	0	0	0	0	0	0	0	0	0	0	0	0	0	0	1	0	0	0	0	2	4	17	3	34	9	8	0	0	0	32	11	1	22	13	7	5	29	50	29	185	116	141	206	0	0	0	0	0	0	0	0	0	0	1	0	0	0	0	0	0	0	0	0	0	0	0	0	0	0	0	0	0	0	0	0	0	0	0	0	0	0	0	0	0	0	0	0	0	0	0	0	0	0	0	0	0	2	0	1	0	0	0	0	3	1	0	0	0	1	0	1	7	0	2	2	2	0	0	0	0	0	0	0	0	0	0	0	1	0	0	0	1	0	0	0	0	0	0	0	0	1	1	0	0	0	0	0	0	2	0	0	0	0	0	2	0	0	0	3	0	0	0	4	6	5	0	0	0	8	0	0	0	6	0	0	0	0	0	0	0	1	3	1	1	1	0	5	0	0	0	0	1	0	0	0	0	0	0	0	0	0	0	0	0	10	1	0	0	4	1	0	7	5	0	1	1	0	0	2	2	2	0	0	0	0	0	0	0	0	1	0	0	0	1	0	3	6	2	0	0	0	0	0	0	0	3	0	0	0	8	17	12	0	8	39	0	4	0	14	9	114	300	358	170	0	0	2	0	45	8	0	0	0	0	2	1	44	9	33	37	37	0	0	4	21	62	18	1	12	2	26	2	224	249	205	162	35	117	0	0	0	0	1	0	0	0	1	0	0	0	1	0	1	0	0	0	0	0	0	0	0	0	0	0	0	0	0	0	0	0	0	0	0	0	0	0	1	0	0	0	0	0	0	0	0	0	0	0	0	0	0	0	0	0	0	0	0	0	0	0	0	0	0	0	0	1	0	0	0	0	0	0	0	0	0	0	0	0	0	0	0	0	0	0	0	0	0	0	0	0	0	0	0	0	0	0	0	0	0	0	0	0	0	0	0	0	0	1	0	2	1	1	0	0	1	2	0	0	0	4	0	1	4	4	0	5	0	2	1	0	1	1	0	0	0	0	1	13	0	0	1	2	0	0	0	0	0	12	9	0	0	0	0	0	1	0	0	0	0	0	5	1	5	1	0	5	0	0	2	2	1	2	0	0	0	2	2	2	0	1	1	0	3	3	2	7	2	9	0	0	0	0	1	0	0	1	0	3	0	1	3	0	1	2	4	3	4	0	1	0	2	1	3	1	4	10	0	0	0	2	4	0	2	3	0	4	3	0	7	4	0	11	3	5	6	0	11	2	7
ENSG00000122692	SMU1	226	265	71	149	89	70	180	196	19	421	17	484	273	94	260	207	154	610	433	480	480	117	953	935	169	757	661	294	358	298	785	562	92	620	60	168	118	534	390	237	331	205	523	226	196	302	621	359	1137	1151	300	2528	701	400	1765	1490	694	930	733	1740	1353	219	1507	798	488	1899	1772	1198	1599	859	2338	842	796	1435	2923	1480	1386	1801	437	937	691	510	1302	1227	2371	2969	1545	448	1237	1439	3649	616	1209	608	631	664	660	737	711	1286	5	4	4	18	8	12	137	152	2944	2724	1193	1176	1249	1171	1340	1321	1823	1927	1841	1853	2923	2619	1693	1695	1205	1294	1338	1321	2064	1047	1609	2073	1970	718	1128	1928	1637	1786	1611	1479	1511	1551	1664	1550	313	443	494	675	715	822	450	945	323	424	559	355	584	212	645	428	607	255	611	540	693	672	577	540	588	568	579	573	624	754	611	540	266	693	470	672	663	577	500	540	733	588	568	579	573	624	754	1472	1781	1829	1724	1285	1510	1602	1356	1356	1802	1603	1387	3992	3761	3554	4760	4921	5718	4602	6112	5465	6366	1222	912	2052	770	454	797	291	680	428	488	756	721	830	616	2065	1128	1010	520	593	721	962	840	714	200	1046	834	601	503	1059	1055	681	846	342	251	164	218	404	909	1651	1149	2208	1225	580	1023	1164	1230	1920	1480	1231	1221	3265	2048	2230	1961	1567	972	3065	1380	1504	1073	2801	2492	1449	1098	74	52	975	956	892	832	650	850	1118	1387	2038	1639	1648	1097	2533	1962	1422	1827	1456	1313	2077	1299	2307	1326	1117	1388	1334	402	2390	2217	1748	2080	1550	2772	2881	1842	1777	14	152	131	311	85	104	262	217	402	56	253	513	758	464	950	398	703	190	47	6	115	227	458	40	204	417	307	595	1219	1826	1237	2273	953	1821	528	340	480	1005	1975	243	966	1911	1466	1166	977	1721	407	561	1569	2348	368	1043	2452	984	201	291	835	494	763	1612	687	53	34	43	99	21	41	179	144	1960	1346	1551	2324	1068	1621	1949	1250	1814	1548	1473	1479	1622	1200	1581	1658	857	622	890	697	281	381	336	345	497	522	543	228	306	257	325	465	324	390	236	291	723	588	621	345	678	480	595	561	613	649	568	421	582	592	385	510	758	495	568	575	759	688	546	498	723	588	621	345	678	480	595	561	613	649	568	421	582	592	385	510	758	495	568	575	759	688	546	498	1117	1397	1515	1787	1566	1450	1436	1246	1585	1083	1203	1111	1647	1184	1303	917	1655	1429	1574	2020	1424	1597	1491	1295	1630	1598	1740	1446	1964	1083	1746	1145	1712	1431	1803	1559	1700	2448	1761	1772	1597	1240	1734	1664	1486	1410	1467	4879	4689	3934	6796	1604	1588	1636	779	1209	2109	1102	1145	361	354	1659	1689	1366	891	795	708	1526	1538	1016	589	473	399	580	781	726	807	3205	2197	2318	1362	2090	1946	1791	1588	1294	529	1700	828	1007	662	1680	1337	915	917	1573	1882	1236	1221	457	295	1277	1959	2045	1145	2078	1892	1675	2136	1078	2553	2180	1938	2180	1497	1365	1853	477	207	1740	1705	838	1086	1916	1731	2406	3065	1474	1030	2944	1616	1507	1094	1459	1425	2206	954	1832	3876	1531	1609	2307	1224	1869	3147	2138	1382	2854	1460	1957	2842	2423	1776	1525	1161	1411	1522	1323	1362	1254	1844	1691	1105	1363	1421	2475	4418	2081	2098	2344	3073	2863	2812	2051	2003	2008	3164	2184	1882
ENSG00000229080	MTCO3P30	0	0	0	0	0	0	0	0	0	0	0	0	0	0	0	0	0	0	0	0	0	0	0	0	0	0	0	0	0	0	0	0	0	0	0	0	0	0	0	0	0	0	0	0	0	0	0	0	0	0	0	0	0	0	0	0	0	0	0	0	0	0	0	0	0	0	0	0	0	0	0	0	0	0	0	0	0	0	0	0	0	0	0	0	0	0	0	0	0	0	0	0	1	1	0	0	0	0	0	0	0	0	0	0	0	0	0	0	0	0	0	0	0	0	0	0	0	0	0	0	0	0	0	0	0	0	0	0	0	0	0	0	0	0	0	0	0	0	0	0	0	0	0	0	0	0	0	0	0	0	0	0	0	0	0	0	0	0	0	0	0	0	0	0	0	0	0	0	0	0	0	0	0	0	0	0	0	0	0	0	0	0	0	0	0	0	0	0	0	0	0	0	0	0	0	0	0	0	0	0	0	0	0	0	0	0	0	0	0	0	0	0	0	0	0	0	0	0	0	0	0	0	0	0	0	0	0	0	0	0	0	0	0	0	0	0	0	0	0	0	0	0	0	0	0	0	0	0	0	0	0	0	0	0	0	0	0	0	0	0	0	0	0	0	0	0	0	0	0	0	0	0	0	0	0	0	0	0	0	0	0	0	0	0	0	0	0	0	0	0	0	0	0	0	0	0	0	0	0	0	0	0	0	0	0	0	0	0	0	0	0	0	0	0	0	0	0	0	0	0	0	0	0	0	0	0	0	0	0	0	0	0	0	0	0	0	0	0	0	0	0	0	0	0	0	0	0	0	0	0	0	0	0	0	0	0	0	0	0	0	0	0	0	0	0	0	0	0	6	9	1	0	0	0	0	0	0	0	0	0	0	0	0	0	0	0	0	0	0	0	0	0	0	0	0	0	0	0	0	0	0	0	0	0	5	0	0	0	0	0	0	0	0	0	0	0	0	0	0	0	0	0	0	0	0	0	0	0	0	0	0	0	0	0	0	0	0	0	0	0	0	0	0	0	0	0	0	0	0	0	0	0	0	0	0	0	0	0	0	0	0	0	0	0	0	0	0	0	0	0	0	0	0	0	0	0	0	0	0	0	0	0	0	0	0	0	0	0	0	0	0	0	0	0	0	0	0	0	0	0	0	0	0	0	0	0	0	0	0	0	0	0	0	0	0	0	0	0	0	0	0	0	0	0	0	0	0	0	0	0	0	0	0	0	0	0	0	0	0	0	0	0	0	0	2	0	0	0	0	0	0	0	0	0	0	0	0	0	0	0	0	0	0	0	0	0	0	0	0	0	0	0	0	0	0	0	0	0	0	0	0	0	0	0	0	0	0	0	0	0	0	0	0	0	0	0	0	0	0	0	0	0	0	0	0	0	0	0	0	0	0	0	0	0	1	0	0	0	0	0	0	0	0	0	0	0	0	0	0	0	0	0	1	0	0	0	0	0	0	0	0	0	0	0	0	0
ENSG00000280683	LINC01242	0	2	0	3	1	1	0	3	0	2	0	4	7	0	15	41	2	3	6	4	3	0	10	12	0	6	2	0	7	0	109	1	1	1	0	1	0	6	3	2	1	1	112	0	2	4	1	14	4	4	0	11	6	0	7	2	1	7	0	227	2	1	1	1	0	7	6	13	2	1	421	0	2	15	1	19	0	5	0	3	2	1	0	3	2	4	7	0	16	307	51	465	854	1202	448	0	0	0	0	2	8	16	26	18	0	0	0	1	1	4	1	3	2	3	1	0	2	4	38	36	14	10	1	0	3	8	1	0	3	0	4	3	2	1	5	2	0	0	0	0	0	0	0	0	206	111	90	82	116	38	2	0	1	1	2	5	2	1	3	2	1	1	0	0	0	0	0	1	0	0	0	0	0	0	0	0	1	0	0	0	0	0	0	1	1	0	0	0	0	0	0	8	7	6	11	190	7	12	11	12	11	10	3	5	3	3	2	4	0	1	3	6	2	8	10	21	23	49	51	36	103	94	92	9	19	19	9	6	3	11	11	5	11	11	10	29	46	36	60	29	36	11	23	22	20	2	11	29	17	17	16	10	3	64	24	6	21	6	5	8	15	37	33	15	4	3	4	2	11	16	28	22	4	31	40	56	17	15	5	18	38	20	10	17	20	1	1	0	0	2	2	1	2	2	0	0	3	1	2	2	3	4	3	2	2	4	5	3	3	2	0	4	3	3	0	0	0	2	5	2	1	1	3	0	1	11	3	0	6	1	4	3	0	0	2	0	0	0	79	9	4	1	11	4	0	6	3	4	5	0	2	0	0	0	406	9	4	0	0	4	14	2	1	3	0	2	10	517	1382	1367	911	1	0	0	1	25	47	189	108	0	1	1	3	2	1	0	1	0	1	5	1	0	0	0	0	5	1	0	0	29	11	25	28	90	81	3	1	3	4	2	3	3	2	0	2	0	6	5	1	0	0	0	0	0	0	4	0	1	0	0	2	0	0	2	0	1	0	0	0	0	0	0	0	0	0	0	0	0	0	4	0	1	0	0	2	0	0	2	0	1	0	0	0	0	0	0	0	14	11	1	13	11	13	6	8	9	12	1	8	9	5	2	0	0	0	0	0	2	0	1	0	0	0	30	0	0	1	0	1	0	0	0	2	1	2	1	0	0	0	0	1	0	0	0	0	2	2	0	1	0	0	3	0	0	10	7	14	2	35	42	19	8	21	20	8	5	17	14	50	72	2	15	5	23	74	8	7	7	74	65	11	8	5	5	89	52	10	9	15	3	126	91	9	9	6	6	22	61	26	22	10	8	12	5	5	13	3	9	36	16	8	36	9	13	10	7	8	8	16	55	6	4	16	2	34	15	12	14	21	16	15	38	4	0	2	1	1	0	1	2	1	1	0	2	2	0	1	1	1	0	0	1	5	1	2	3	1	11	4	7	6	1	1	7	1	1	4	0	21	3	8	1	1	8	1	3
ENSG00000237414	ENSG00000237414	0	0	0	0	0	0	0	0	0	0	0	0	0	0	0	0	0	0	0	0	0	0	0	0	0	0	0	0	0	0	0	0	0	0	0	0	0	0	0	0	0	0	0	0	0	0	0	0	0	0	0	0	0	0	0	0	0	0	0	0	0	0	0	0	0	0	0	0	0	0	0	0	0	0	0	0	0	0	0	0	0	0	0	0	0	0	0	0	0	0	0	1	9	10	6	0	0	0	0	0	0	0	0	0	0	0	0	0	0	0	0	0	0	0	0	0	0	0	0	0	0	0	0	0	0	0	0	0	0	0	0	0	0	0	0	0	0	0	0	0	0	0	0	0	2	1	1	1	1	4	0	0	0	0	0	0	0	0	0	0	0	0	0	0	0	0	0	0	0	0	0	0	0	0	0	0	0	0	0	0	0	0	0	0	0	0	0	0	0	0	0	0	0	0	0	0	0	0	0	0	0	0	0	0	0	0	0	0	0	0	0	0	0	0	0	0	0	0	0	0	1	0	0	0	0	0	0	0	0	0	0	0	0	0	0	1	0	0	0	0	0	0	0	0	0	0	0	0	1	0	0	0	0	0	0	0	0	0	0	0	0	0	2	0	0	0	0	0	0	2	0	0	0	0	0	0	0	0	0	0	0	0	0	0	0	0	0	0	0	0	0	0	0	0	0	0	0	0	0	0	0	0	0	0	0	0	0	0	0	0	0	1	0	0	0	0	0	0	0	0	0	0	0	0	0	0	0	0	0	0	0	0	0	0	0	0	0	0	0	0	0	0	0	0	0	0	0	0	0	0	0	0	0	0	0	0	0	0	0	0	0	0	0	0	0	0	0	0	16	30	1	0	0	0	0	0	0	0	0	0	0	0	0	0	0	0	0	0	0	0	0	0	0	0	0	0	0	0	0	0	3	0	2	4	1	0	0	0	0	0	0	0	0	0	0	0	0	0	0	0	0	0	0	0	0	0	0	0	0	0	0	0	0	0	0	0	0	0	0	0	0	0	0	0	0	0	0	0	0	0	0	0	0	0	0	0	0	0	0	0	0	0	0	0	0	0	0	0	0	0	0	0	0	0	0	0	0	0	0	0	0	0	0	0	0	0	0	0	0	0	0	0	0	0	0	0	0	0	0	0	0	0	0	0	0	0	0	0	0	0	0	0	0	0	0	0	0	0	0	0	0	0	0	0	0	0	0	0	0	1	0	0	0	0	0	0	0	0	0	0	0	0	0	0	1	0	0	0	0	0	0	0	0	0	0	0	0	0	0	0	0	0	0	0	0	0	0	0	0	0	0	0	0	0	0	0	0	0	0	0	0	1	0	0	2	0	0	0	0	0	0	0	0	0	0	0	0	0	0	0	0	0	0	0	0	0	0	0	0	0	0	0	0	0	0	0	0	0	0	0	0	0	0	1	0	0	0	0	0	0	0	0	0	0	0	0	0	0	0	0	0	0	0	0	0	0
ENSG00000233906	ENSG00000233906	0	0	0	0	0	0	0	0	0	0	0	0	0	0	0	0	0	0	0	0	0	0	0	0	0	0	0	0	0	1	0	0	0	0	0	0	0	1	0	0	0	0	0	0	1	0	0	0	0	0	0	0	0	0	0	0	0	0	2	0	0	0	0	0	0	1	0	0	0	0	0	0	19	0	0	0	0	0	0	0	0	0	0	0	0	0	0	0	0	0	0	0	0	0	0	0	0	0	0	0	0	0	0	0	0	0	0	0	0	0	0	0	0	0	0	0	0	0	0	0	0	0	0	3	0	0	0	0	0	0	0	0	0	0	0	0	0	0	0	0	0	0	0	0	1	0	0	0	0	0	0	0	0	0	0	0	0	0	0	0	0	0	0	0	0	0	0	0	0	0	0	0	0	0	0	0	0	0	0	0	0	0	0	0	0	0	0	0	0	0	0	0	0	0	0	0	0	0	0	0	0	0	0	0	0	0	0	0	0	0	0	0	0	0	0	0	0	0	0	0	0	0	0	0	0	0	0	0	0	0	0	0	0	0	0	0	0	0	0	0	0	0	0	0	0	0	0	0	0	0	0	0	0	0	0	0	0	0	0	0	0	0	0	1	0	0	0	0	0	0	0	0	0	0	0	0	0	0	0	0	0	0	0	0	0	0	0	0	0	0	0	0	0	0	0	0	0	0	0	1	0	0	0	0	0	0	0	0	0	0	0	0	0	0	0	0	0	0	0	0	0	0	0	0	0	0	0	0	0	0	0	0	0	0	0	0	0	0	0	0	0	0	0	0	0	0	0	0	0	0	0	0	0	0	0	0	0	0	0	0	0	0	0	0	0	0	0	0	0	0	0	0	0	0	0	0	0	0	0	0	0	0	0	0	0	0	0	0	0	0	2	0	0	0	0	0	0	0	0	0	0	0	0	0	0	0	0	0	0	0	0	0	0	0	0	0	0	0	0	0	0	0	0	0	0	0	0	0	0	0	0	0	0	0	0	0	0	0	0	0	0	0	0	0	0	0	0	0	0	0	0	0	0	0	0	0	0	0	0	0	0	0	0	0	0	0	0	0	0	0	0	0	0	0	0	0	0	0	0	0	0	0	0	0	0	0	0	0	0	0	0	0	0	0	0	0	0	0	0	0	0	0	0	0	0	0	0	0	0	0	0	0	0	0	0	0	0	0	0	0	0	0	0	0	0	0	0	0	0	2	0	0	0	0	0	0	0	0	0	0	0	0	0	0	0	0	0	0	0	0	0	0	0	0	0	0	0	0	0	0	0	0	0	3	0	0	0	0	0	0	0	0	0	0	0	0	0	0	0	0	0	0	0	0	0	0	0	0	0	0	0	0	0	0	0	0	0	0	0	0	0	0	0	0	0	0	0	0	0	0	0	0	0	0	0	0	0	0	0	0	0	2	0	0	0	0	0	0	0	0	0	0	2	4	0	0	0	0	0	0	0	0	0	0	0	0
ENSG00000236739	CLIC4P1	0	0	0	0	0	0	0	0	0	0	0	0	0	0	0	0	0	0	0	0	0	0	0	0	0	0	0	0	0	0	0	0	0	0	0	0	0	0	0	0	0	0	0	0	0	0	0	0	0	0	0	0	0	0	0	0	0	0	0	0	0	0	0	0	0	0	0	0	0	0	0	0	0	0	0	0	0	0	0	0	0	0	0	0	0	0	0	0	0	0	0	0	0	0	0	0	0	0	0	0	0	0	0	0	0	0	0	0	0	0	0	0	0	0	0	0	0	0	0	0	0	0	0	0	0	0	0	0	0	0	0	0	0	0	0	0	0	0	0	0	0	0	0	0	0	0	0	0	0	0	0	0	0	0	0	0	0	0	0	0	0	0	0	0	0	0	0	0	0	0	0	0	0	0	0	0	0	0	0	0	0	0	0	0	0	0	0	0	0	0	0	0	0	0	0	0	0	0	0	0	0	0	0	0	0	0	0	0	0	0	0	0	0	0	0	0	0	0	0	0	0	0	0	0	0	0	0	0	0	0	0	0	0	0	0	0	0	0	0	0	0	0	0	0	0	0	0	0	0	0	0	0	0	0	0	0	0	0	0	0	0	0	0	0	0	0	0	0	0	0	0	0	0	0	0	0	0	0	0	0	0	0	0	0	0	0	0	0	0	0	0	0	0	0	0	0	0	0	0	0	0	0	0	0	0	0	0	0	0	0	0	0	0	0	0	0	0	0	0	0	0	0	0	0	0	0	0	0	0	0	0	0	0	0	0	0	0	0	0	0	0	0	0	0	0	0	0	0	0	0	0	0	0	0	0	0	0	0	0	0	0	0	0	0	0	0	0	0	0	0	0	0	0	0	0	0	0	0	0	0	0	0	0	0	0	0	0	0	0	0	0	0	0	0	0	0	0	0	0	0	0	0	0	0	0	0	0	0	0	0	0	0	0	0	0	0	0	0	0	0	0	0	0	0	0	0	0	0	0	0	0	0	0	0	0	0	0	0	0	0	0	0	0	0	0	0	0	0	0	0	0	0	0	0	0	0	0	0	0	0	0	0	0	0	0	0	0	0	0	0	0	0	0	0	0	0	0	0	0	0	0	0	0	0	0	0	0	0	0	0	0	0	0	0	0	0	0	0	0	0	0	0	0	0	0	0	0	0	0	0	0	0	0	0	0	0	0	0	0	0	0	0	0	0	0	0	0	0	0	0	0	0	0	0	0	0	0	0	0	0	0	0	0	0	0	0	0	0	0	0	0	0	0	0	0	0	0	0	0	0	0	0	0	0	0	0	0	0	0	0	0	0	0	0	0	0	0	0	0	0	0	0	0	0	0	0	0	0	0	0	0	0	0	0	0	0	0	0	0	0	0	0	0	0	0	0	0	0	0	0	0	0	0	0	0	0	0	0	0	0	0	0	0	0	0	0	0	0	0	0	0	0	0	0	0	0	0	0	0	0	0	0	0	0	0	0
ENSG00000225693	LAGE3P1	0	0	0	0	0	0	0	0	0	0	0	0	0	0	0	0	0	0	0	0	0	0	0	0	0	0	0	0	0	0	0	0	0	0	0	0	0	0	0	0	0	0	0	0	0	0	0	0	0	0	0	0	0	0	0	0	0	0	0	0	0	0	0	0	0	0	0	0	0	0	0	0	0	0	0	0	0	0	0	0	0	0	0	0	0	0	0	0	0	0	0	0	0	0	0	0	0	0	0	0	0	0	0	0	0	0	0	0	0	0	0	0	0	0	0	0	0	0	0	0	0	0	0	0	0	0	0	0	0	0	0	0	0	0	0	0	0	0	0	0	0	0	0	0	0	0	0	0	0	0	0	0	0	0	0	0	0	0	0	0	0	0	0	0	0	0	0	0	0	0	0	0	0	0	0	0	0	0	0	0	0	0	0	0	0	0	0	0	0	0	0	0	0	0	0	0	0	0	0	0	0	0	0	0	0	0	0	0	0	0	0	0	0	0	0	0	0	0	0	0	0	0	0	0	0	0	0	0	0	0	0	0	0	0	0	0	0	0	0	0	0	0	0	0	0	0	0	0	0	0	0	0	0	0	0	0	0	0	0	0	0	0	0	0	0	0	0	0	0	0	0	0	0	0	0	0	0	0	0	0	0	0	0	0	0	0	0	0	0	0	0	0	0	0	0	0	0	0	0	0	0	0	0	0	0	0	0	0	0	0	0	0	0	0	0	0	0	0	0	0	0	0	0	0	0	0	0	0	0	0	0	0	0	0	0	0	0	0	0	0	0	0	0	0	0	0	0	0	0	0	0	0	0	0	0	0	0	0	0	0	0	0	0	0	0	0	0	0	0	0	0	0	0	0	0	0	0	0	0	0	0	0	0	0	0	0	0	0	0	0	0	0	0	0	0	0	0	0	0	0	0	0	0	0	0	0	0	0	0	0	0	0	0	0	0	0	0	0	0	0	0	0	0	0	0	0	0	0	0	0	0	0	0	0	0	0	0	0	0	0	0	0	0	0	0	0	0	0	0	0	0	0	0	0	0	0	0	0	0	0	0	0	0	0	0	0	0	0	0	0	0	0	0	0	0	0	0	0	0	0	0	0	0	0	0	0	0	0	0	0	0	0	0	0	0	0	0	0	0	0	0	0	0	0	0	0	0	0	0	0	0	0	0	0	0	0	0	0	0	0	0	0	0	0	0	0	0	0	0	0	0	0	0	0	0	0	0	0	0	0	0	0	0	0	0	0	0	0	0	0	0	0	0	0	0	0	0	0	0	0	0	0	0	0	0	0	0	0	0	0	0	0	0	0	0	0	0	0	0	0	0	0	0	0	0	0	0	0	0	0	0	0	0	0	0	0	0	0	0	0	0	0	0	0	0	0	0	0	0	0	0	0	0	0	0	0	0	0	0	0	0	0	0	0	0	0	0	0	0	0	0	0	0	0	0	0	0	0	0	0	0	0	0	0	0	0
ENSG00000270683	GARIN3P1	0	0	0	0	0	0	0	0	0	0	0	0	0	0	0	0	0	0	0	0	0	0	0	0	0	0	0	0	0	0	0	0	0	0	0	0	0	0	0	0	0	0	0	0	0	0	0	0	0	0	0	0	0	0	0	0	0	0	0	0	0	0	0	0	0	0	0	0	0	0	0	0	0	0	0	0	0	0	0	0	0	0	0	0	0	0	0	0	0	0	0	0	0	7	3	0	0	0	0	0	0	0	0	0	0	0	0	0	0	0	0	0	0	0	0	0	0	0	0	0	0	0	0	0	0	0	0	0	0	0	0	0	0	0	0	0	0	0	0	0	0	0	0	0	0	0	0	0	3	0	0	0	0	0	0	0	0	0	0	0	0	0	0	0	0	0	0	0	0	0	0	0	0	0	0	0	0	0	0	0	0	0	0	0	0	0	0	0	0	0	0	0	0	0	0	0	0	0	0	0	0	0	0	0	0	0	0	0	0	0	0	0	0	0	0	0	0	0	0	0	0	0	0	0	0	0	0	0	0	0	0	0	0	0	0	0	0	0	0	0	0	0	0	0	0	0	0	0	0	0	0	0	0	0	0	0	0	0	0	0	0	0	0	0	0	0	0	0	0	0	0	0	0	0	0	0	0	0	0	0	0	0	0	0	0	0	0	0	0	0	0	0	0	0	0	0	0	0	0	0	0	0	0	0	0	0	0	0	0	0	0	0	0	0	0	0	0	0	0	0	0	0	0	0	0	0	0	0	0	0	0	0	0	0	0	0	0	0	0	0	0	0	0	0	0	0	0	0	0	0	0	0	0	0	0	0	0	0	0	0	0	0	0	0	0	0	0	1	9	23	4	0	0	0	0	0	0	0	0	0	0	0	0	0	0	0	0	0	0	0	0	0	0	0	0	0	0	0	0	0	0	0	0	0	0	0	0	0	0	0	0	0	0	0	0	0	0	0	0	0	0	0	0	0	0	0	0	0	0	0	0	0	0	0	0	0	0	0	0	0	0	0	0	0	0	0	0	0	0	0	0	0	0	0	0	0	0	0	0	0	0	0	0	0	0	0	0	0	0	0	0	0	0	0	0	0	0	0	0	0	0	0	0	0	0	0	0	0	0	0	0	0	0	0	0	0	0	0	0	0	0	0	0	0	0	0	0	0	0	0	0	0	0	0	0	0	0	0	0	0	0	0	0	0	0	0	0	0	0	2	0	0	0	0	0	0	0	0	0	0	0	0	0	0	0	0	0	0	0	0	0	0	0	0	0	0	0	0	0	0	0	0	0	0	0	0	0	0	0	0	0	0	0	0	0	0	0	0	0	0	0	0	0	0	0	0	0	0	0	0	0	0	0	0	0	0	0	0	0	0	0	0	0	0	0	0	0	0	0	0	0	0	0	0	0	0	0	0	0	0	0	0	0	0	0	0	0	0	0	0	0	0	0	0	0	0	0	0	0	0	0	0	0	0	0	0
ENSG00000224488	SAMM50P1	0	0	0	0	0	0	0	0	0	0	0	0	0	0	0	0	0	0	0	0	0	0	0	0	0	0	0	0	0	0	0	0	0	0	0	0	0	0	0	0	0	0	0	0	0	0	0	0	0	0	0	0	0	0	0	0	0	0	0	0	0	0	0	0	0	0	0	0	0	0	0	0	0	0	0	0	0	0	0	0	0	0	0	0	0	0	0	0	0	0	0	0	0	0	0	0	0	0	0	0	0	0	0	0	0	0	0	0	0	0	0	0	0	0	0	0	0	0	0	0	0	0	0	0	0	0	0	0	0	0	0	0	0	0	0	0	0	0	0	0	0	0	0	0	0	0	0	0	0	0	0	0	0	0	0	0	0	0	0	0	0	0	0	0	0	0	0	0	0	0	0	0	0	0	0	0	0	0	0	0	0	0	0	0	0	0	0	0	0	0	0	0	0	0	0	0	0	0	0	0	0	0	0	0	0	0	0	0	0	0	0	0	0	0	0	0	0	0	0	0	0	0	1	0	0	0	0	0	0	0	0	0	0	0	0	0	0	0	0	0	0	0	0	0	0	0	0	0	1	0	0	0	0	0	0	0	0	0	0	0	0	0	0	0	0	0	0	0	0	0	0	0	0	0	0	0	0	0	0	0	0	0	0	0	0	0	0	0	0	0	0	0	0	0	0	0	0	0	0	0	0	0	0	0	0	0	0	0	0	0	0	0	0	0	0	0	0	0	0	0	0	0	0	0	0	0	0	0	0	0	0	0	0	0	0	0	0	0	0	0	0	0	0	0	0	0	0	0	0	0	0	0	0	0	0	0	0	0	0	0	0	0	0	0	0	0	0	0	0	0	0	0	0	0	0	0	0	0	0	0	0	0	0	0	0	0	0	0	0	0	0	0	0	0	0	0	0	0	0	0	0	0	0	0	0	0	0	0	0	0	0	0	0	0	0	0	0	0	0	0	0	0	0	0	0	0	0	0	0	0	0	0	0	0	0	0	0	0	0	0	0	0	0	0	0	0	0	0	0	0	0	0	0	0	0	0	0	0	0	0	0	0	0	0	0	0	0	0	0	0	0	0	0	0	0	0	0	0	0	0	0	0	0	0	0	0	0	0	0	0	0	0	0	0	0	0	0	0	0	0	0	0	0	0	0	0	0	0	0	0	0	0	0	0	0	0	0	0	0	0	0	0	0	0	0	0	0	0	1	0	0	0	0	0	0	0	0	0	0	0	0	0	0	0	0	0	0	0	0	0	0	0	0	2	0	0	0	0	0	0	0	0	0	0	0	0	0	0	0	0	0	0	0	0	0	0	0	0	0	0	0	0	0	0	0	0	0	0	0	0	0	0	0	0	0	0	0	0	0	0	0	0	0	0	0	0	0	0	0	0	0	0	0	0	0	0	0	0	0	0	0	0	0	0	0	0	0	0	0	0	0	0	0	0	0	0	0	0	0	0	0	0	0	0	0	0
ENSG00000230365	ENSG00000230365	0	0	0	0	0	0	0	0	0	0	0	0	0	0	0	0	0	0	0	0	0	0	1	0	0	0	0	0	0	0	0	0	0	0	0	0	0	0	0	0	0	0	0	0	0	0	0	0	0	0	0	2	0	0	0	0	0	0	0	0	0	0	0	0	0	0	0	0	0	0	0	0	0	0	0	0	0	0	0	0	0	0	0	0	0	0	0	0	0	0	0	0	2	12	5	0	0	0	0	0	0	0	0	0	0	0	0	0	0	0	0	0	0	0	0	1	0	0	0	0	0	0	0	0	0	0	0	0	0	0	0	0	0	0	0	0	0	0	0	0	0	0	0	0	5	2	0	0	0	0	0	0	0	0	0	0	0	0	0	0	0	0	0	0	0	0	0	0	0	0	0	0	0	0	0	0	0	0	0	0	0	0	0	0	0	0	0	0	0	0	0	0	0	0	0	0	0	0	0	0	0	0	0	0	0	0	0	1	0	0	0	0	0	0	0	0	0	0	0	0	0	0	0	0	0	0	0	0	0	0	0	0	0	0	0	0	0	0	0	0	0	0	0	0	0	0	0	0	0	0	0	0	0	0	0	0	0	0	0	0	0	0	0	0	0	0	0	0	0	0	0	0	0	0	0	0	0	0	0	0	0	0	0	0	1	0	0	0	0	0	0	0	0	0	0	0	0	0	0	0	0	0	0	1	0	0	0	0	0	0	0	0	0	0	0	0	0	0	0	0	0	0	0	0	0	0	0	0	0	0	0	0	0	0	0	0	0	0	0	0	0	0	0	0	0	0	0	0	0	0	0	0	0	0	0	0	0	0	0	0	0	0	0	0	0	0	0	4	15	16	2	0	0	0	0	0	0	0	0	0	0	0	0	0	0	0	0	0	0	0	0	0	0	0	0	0	0	0	0	0	0	0	0	0	4	0	0	0	0	0	0	0	0	0	0	0	0	0	0	0	0	0	0	0	0	0	0	0	0	0	0	0	0	0	0	0	0	0	0	0	0	0	0	0	0	0	0	0	0	0	0	0	0	0	0	0	0	0	0	0	0	0	0	0	0	0	0	0	0	0	0	0	0	0	0	0	0	0	0	0	0	0	0	0	0	0	0	0	0	0	0	0	0	0	0	0	0	0	0	0	0	0	0	0	0	0	0	0	0	0	0	0	0	0	1	0	0	0	0	0	0	0	0	0	0	0	0	0	0	0	0	0	0	0	1	0	0	0	0	1	0	0	0	0	0	0	0	0	1	0	0	0	0	0	0	0	0	0	0	0	0	0	0	0	0	0	0	0	0	0	0	0	0	0	0	0	0	0	0	0	0	1	0	0	0	0	0	3	0	0	0	0	0	0	0	0	0	0	0	0	0	0	0	0	0	0	0	0	0	0	0	0	0	0	0	0	0	0	0	0	0	0	0	0	0	0	0	0	0	0	0	0	0	0	0	0	0	0	3	0	0	0	0	3	0	0
ENSG00000164985	PSIP1	274	364	150	180	179	114	229	236	25	666	35	638	260	132	321	254	259	754	732	1077	1094	225	2118	2134	331	1321	1518	632	725	499	1512	1050	179	1206	188	453	240	1247	966	330	990	620	1115	485	627	775	1329	798	2692	2845	514	6039	1898	778	3148	3952	1514	1863	1242	3705	2606	471	3248	2374	1192	4825	4898	1673	5244	3057	5769	2455	3138	3856	7135	4170	1953	2272	820	1196	1170	692	1474	1465	3853	4337	1814	801	1881	1838	4145	862	1212	622	1031	432	576	406	429	801	20	28	50	32	14	48	231	332	3061	3064	2522	2451	2590	2592	2888	2905	3405	3692	3727	3917	6423	6477	3741	3583	2464	2414	2876	2903	4837	2033	3857	5142	5417	2016	4017	6382	4983	4616	3443	4073	4223	4042	3719	3947	1190	970	3088	2569	3504	2486	297	1132	215	239	449	152	506	109	464	222	516	165	382	381	537	570	389	448	387	321	463	406	476	469	382	381	181	537	361	570	544	389	344	448	522	387	321	463	406	476	469	2991	2175	2358	2218	2716	1960	2212	1684	2231	2287	1667	1879	2865	1349	1175	1631	2012	2180	1624	2326	1938	2979	2908	1985	4936	2123	1665	2877	1188	3934	1947	1979	1576	2232	2834	2104	4103	2135	2008	1306	1097	1372	1890	1985	2228	1103	2682	1917	1163	1302	2017	1941	1538	2085	781	823	789	848	1288	2581	3829	3154	4556	3593	1378	2473	2774	2528	3512	3032	4574	4606	7849	4850	6121	5232	2643	2092	5772	3314	2874	1869	3699	3110	3303	2609	263	252	2343	2962	2164	2319	1631	1998	2897	3027	7337	4602	4155	2452	7698	5374	3386	4798	2355	3132	4886	2810	6796	2987	2744	3937	4176	724	7206	7001	3398	5590	3906	7489	11414	4195	3954	32	285	152	409	106	208	356	309	497	86	457	1029	1668	1179	1784	910	1337	446	76	11	340	485	866	175	524	1044	775	1118	2755	4428	3294	4716	2365	3505	1154	804	1718	2433	4517	684	2556	5323	3904	2093	1083	2749	739	1245	1995	3078	571	1537	4195	1399	171	258	1004	359	592	1210	318	154	169	308	253	62	272	309	247	4676	3105	3799	5533	2751	5250	7486	4201	5717	3725	4376	3605	3810	3561	3893	3505	2483	2070	3658	2667	1818	1425	179	230	439	419	354	93	134	113	217	224	158	185	147	141	541	375	461	213	612	413	467	422	449	429	443	310	335	420	301	320	748	498	477	465	425	489	444	362	541	375	461	213	612	413	467	422	449	429	443	310	335	420	301	320	748	498	477	465	425	489	444	362	1975	2491	1785	1583	2013	1799	2028	1490	2325	1637	2441	1209	2331	1970	2917	1531	2155	1853	1664	1841	1876	1336	1060	1543	2514	2370	1544	1465	2544	1940	2830	1338	2274	1643	2410	1842	1765	2900	1863	1891	2117	974	2354	2147	1690	876	1919	1375	1702	1597	2346	597	264	695	365	395	732	4079	2905	820	824	3602	4633	3196	2756	1746	1923	3233	2089	3143	1789	1803	1980	1167	1709	2032	2370	4596	4030	5322	2834	4198	3239	3367	3835	1661	1186	2820	1619	2265	1301	3510	2829	2730	2022	3529	4302	2709	2563	1186	790	4635	6302	3769	3094	5445	4779	4077	4885	3616	8078	4549	3619	5220	4495	3304	4392	1150	596	3787	3408	2033	3002	4079	2792	6382	6958	2845	3184	6185	3579	3420	2167	3364	3645	6024	1587	5417	11909	4208	4958	3255	3438	4433	7676	6640	4302	10444	4187	4885	8801	6184	6721	3920	4339	3593	4696	4090	4011	3123	6468	7577	6117	5649	5055	8709	12558	5954	7472	7284	11513	10848	8054	6723	8980	8305	10936	7641	7582
ENSG00000137074	APTX	208	287	128	131	170	71	115	269	36	608	28	580	335	90	305	324	175	822	517	699	640	146	1294	1140	216	1093	715	365	377	379	990	478	83	783	70	274	125	552	428	241	387	229	506	221	265	423	617	411	1532	1485	305	2820	883	460	2321	1452	851	904	850	2198	1077	223	1741	1209	521	1946	1979	1065	1762	1015	2135	965	1172	1878	2719	1855	1478	1552	556	894	823	423	777	1588	2767	3230	2058	436	1513	1713	3711	946	1324	1461	968	328	313	296	291	427	50	38	4	7	4	0	38	39	1259	1239	1119	1079	1365	1355	1202	1232	1250	1305	1318	1445	1581	1598	1068	1105	1018	947	1121	1096	1111	756	943	1167	1296	504	874	1356	811	1162	810	727	776	866	802	840	331	385	732	774	546	679	169	359	111	111	185	142	151	70	233	129	213	95	154	156	153	176	184	136	192	152	198	152	146	180	154	156	108	153	126	176	232	184	181	136	238	192	152	198	152	146	180	1275	1689	1197	1183	1041	1090	1071	1166	1009	1602	1064	1215	1533	610	577	838	916	1085	872	979	939	1113	920	867	1706	880	972	1221	493	1287	796	874	802	757	993	720	1666	999	844	616	914	950	740	910	1403	739	1615	1528	1398	1049	1080	1103	798	1041	427	406	244	304	554	1173	1439	954	2312	1307	1213	1644	1320	1215	1430	1465	1448	1644	2313	1422	1541	1669	1862	1226	2371	1225	1513	1063	3184	2569	1883	1468	180	127	1496	1487	1122	1037	1031	1054	688	945	1149	1015	907	758	1397	1218	968	1216	772	701	1026	740	1223	714	628	844	863	254	1273	1432	1349	1184	1043	1757	1810	1199	1107	32	186	131	358	68	138	313	147	420	51	295	555	852	593	1140	462	714	243	29	25	148	279	596	100	179	422	474	640	1254	1824	1393	2519	1130	1613	614	308	691	1273	2152	451	751	1813	1911	1209	822	1875	447	698	1543	2393	334	1078	2457	1707	1264	1478	1510	176	212	675	225	235	203	20	39	18	2	38	51	1148	717	930	1450	616	1111	1367	813	917	815	774	780	708	719	928	778	773	493	984	734	257	414	142	121	186	167	186	69	93	79	108	163	115	127	100	99	180	133	176	82	171	104	186	176	148	141	188	145	161	183	171	131	227	169	104	182	214	213	133	178	180	133	176	82	171	104	186	176	148	141	188	145	161	183	171	131	227	169	104	182	214	213	133	178	955	1293	1087	1246	1004	936	1244	1024	1093	742	1037	1114	1580	1001	1052	634	808	795	909	928	649	790	728	893	787	833	862	835	810	806	948	730	929	857	994	893	848	1064	983	1051	724	890	918	714	834	776	989	772	845	735	1040	326	262	302	183	198	345	1065	1293	414	414	1439	1701	1175	952	878	819	1139	1278	1089	704	792	668	447	741	1083	1386	2183	1910	1584	969	1529	1416	1247	1272	1805	707	1237	761	1339	698	1520	1483	1098	882	1554	1811	1373	1256	627	307	1315	1835	1281	1047	1549	1470	1161	1589	1039	2721	1813	1706	1689	1207	1081	1423	1053	285	1266	1447	769	1083	1617	1227	1958	2246	1138	1062	2204	1237	1636	1082	1072	984	1349	582	987	2109	865	1033	1188	824	1079	1915	1422	717	1725	756	1008	1537	1519	1008	810	860	952	886	796	907	653	1181	1100	899	938	1093	1311	2445	1201	1446	1144	2118	1985	1384	1412	1151	1063	1957	1265	1043
ENSG00000164989	CCDC171	200	363	105	104	107	56	180	252	15	628	18	578	185	89	281	184	184	610	615	1189	921	202	2328	2651	313	877	1328	639	575	362	1322	973	181	1044	116	489	204	1057	817	258	719	413	689	390	576	616	1141	680	2726	2096	479	5072	1916	684	1880	2992	1465	1370	870	2866	2266	404	2316	2298	946	4038	3492	1300	3551	1859	3174	1761	2694	2932	5169	3167	1201	1871	790	633	650	389	1180	1550	3733	3371	1263	483	1540	981	3063	2154	3569	3790	3347	45	45	45	32	67	73	38	15	51	1	0	6	9	955	951	1809	1896	1161	1246	1601	1616	1250	1321	820	858	1286	1246	1087	1062	1379	1450	1501	1563	426	143	371	468	365	140	445	500	446	224	157	221	431	343	213	317	807	528	519	574	671	472	5	19	9	6	8	6	12	4	14	6	7	16	48	53	42	39	52	45	45	65	60	71	44	56	48	53	18	42	29	39	56	52	33	45	52	45	65	60	71	44	56	1060	703	907	536	791	1156	658	642	1634	712	611	844	535	199	114	168	153	146	135	207	170	189	491	436	1103	628	326	527	413	1124	547	564	542	669	829	597	843	643	609	382	258	327	501	785	694	551	713	720	316	398	700	684	458	652	222	189	278	154	349	701	1194	1254	1564	1128	444	839	1240	996	1175	1373	1179	1301	1030	548	788	1106	642	649	1775	984	864	457	1235	726	1260	992	126	100	449	934	519	628	440	396	285	223	413	375	208	200	647	460	325	397	132	222	391	246	518	220	226	257	253	41	457	645	195	473	245	551	779	182	303	25	172	100	324	53	109	237	222	417	103	441	1281	1916	1153	1896	823	1146	293	41	18	283	386	717	127	499	786	732	1077	3017	3939	2701	4196	2008	2572	799	310	1320	1870	3470	695	2484	3609	3386	1255	781	1680	419	609	1228	2225	530	1096	3710	3615	4452	4547	4180	39	29	100	28	419	231	102	283	5	9	11	10	384	271	381	580	237	501	604	325	295	207	257	252	210	220	165	313	462	312	332	292	426	450	22	9	10	18	13	16	11	16	9	12	9	14	14	6	42	76	41	19	63	47	55	51	56	61	46	29	51	64	47	33	57	27	40	22	67	52	53	35	42	76	41	19	63	47	55	51	56	61	46	29	51	64	47	33	57	27	40	22	67	52	53	35	967	1708	829	688	382	1130	646	652	1165	531	430	496	942	1329	1239	673	202	152	180	311	238	181	225	268	224	304	230	261	243	213	305	201	262	178	291	255	351	281	343	269	162	174	234	181	181	341	279	206	151	184	168	36	42	49	28	62	58	409	607	187	156	1077	1357	761	990	704	771	880	651	1042	641	471	465	412	590	1061	1061	930	801	710	423	654	587	786	801	242	144	629	382	621	362	1298	1315	910	728	1500	1647	1162	1159	578	322	932	1300	1014	767	1225	1071	722	973	605	1405	1113	935	868	803	654	836	290	106	840	870	660	663	1259	747	1288	1177	466	1157	1211	700	1184	780	914	1237	515	157	379	509	320	311	284	426	360	556	359	337	770	282	400	985	622	415	255	377	412	339	292	421	217	383	822	379	303	406	649	768	624	574	668	1188	686	570	648	549	682	529	505	609
ENSG00000236796	ENSG00000236796	36	19	10	12	7	3	8	13	0	55	9	79	8	2	8	16	5	35	15	27	37	3	53	35	9	43	27	29	18	12	37	21	3	73	0	40	2	17	17	14	22	5	25	13	13	28	20	23	54	100	7	114	23	17	120	53	77	40	32	83	63	4	167	197	12	60	91	74	149	31	129	58	55	175	93	104	237	92	89	72	75	13	17	83	342	374	59	7	56	87	154	165	351	358	168	6	8	5	0	0	7	8	0	0	0	0	0	0	122	107	44	43	36	34	34	51	36	40	30	32	25	25	27	34	26	20	47	57	33	11	35	51	17	11	38	45	22	9	8	9	15	24	14	34	17	20	97	4	23	20	1	4	6	2	2	2	3	1	3	5	4	0	5	2	5	5	3	4	2	8	2	12	4	7	5	2	4	5	2	5	2	3	9	4	10	2	8	2	12	4	7	11	16	38	32	10	12	13	23	27	13	33	28	20	0	1	4	4	1	4	1	8	6	20	15	60	29	21	34	46	59	28	37	37	38	46	31	54	44	27	19	11	17	29	28	28	18	15	17	41	24	30	22	11	20	9	5	8	6	16	43	63	49	51	37	17	30	48	58	42	58	55	58	64	48	32	103	26	22	107	72	17	30	65	49	27	22	18	6	43	29	11	20	24	13	10	13	10	21	23	20	23	21	28	22	24	19	23	10	22	11	9	14	8	1	15	34	3	37	22	13	30	14	29	3	12	14	20	6	4	36	17	33	9	14	25	74	29	57	13	54	10	2	0	4	19	43	7	20	18	21	27	61	161	51	134	24	135	22	16	33	122	165	28	130	43	59	51	36	107	18	42	192	218	44	45	149	181	589	616	255	0	1	4	1	45	27	0	0	0	0	3	2	43	32	36	49	24	41	46	24	13	18	7	14	15	11	6	37	14	83	77	6	121	23	3	0	3	1	1	2	0	0	3	1	2	6	1	2	6	11	4	2	6	3	6	3	4	5	0	0	2	12	3	1	6	4	3	4	8	7	4	9	6	11	4	2	6	3	6	3	4	5	0	0	2	12	3	1	6	4	3	4	8	7	4	9	15	8	28	22	36	51	29	18	18	14	17	5	11	41	44	16	9	10	10	8	10	12	6	7	9	14	13	14	21	21	15	2	9	16	13	8	10	18	11	8	11	5	12	17	18	1	9	2	2	3	3	0	2	0	2	2	1	19	42	24	12	42	54	45	33	29	39	37	36	41	32	30	23	26	32	34	67	200	108	55	35	56	70	60	64	20	9	73	27	18	27	91	75	47	37	58	80	57	69	69	27	64	116	46	24	77	72	33	39	36	150	102	101	31	52	34	63	30	8	44	66	44	66	72	47	62	104	36	34	45	44	95	33	27	25	35	9	17	47	11	20	46	45	19	71	14	16	39	19	32	54	30	20	24	17	26	17	19	26	28	21	26	5	10	18	16	25	43	26	29	77	40	16	32	16	16	24	20	22
ENSG00000228292	ENSG00000228292	0	0	0	0	0	0	0	0	0	0	0	0	0	0	0	0	0	0	0	0	0	0	0	0	0	0	0	0	0	0	0	0	0	0	0	0	0	0	0	0	0	0	0	0	0	0	0	0	0	0	0	0	0	0	0	0	0	0	0	0	0	0	0	0	0	0	0	0	0	0	0	0	0	0	0	0	0	0	0	0	0	0	0	0	0	0	0	0	0	0	0	0	0	0	0	0	0	0	0	0	0	0	0	0	0	0	0	0	0	0	0	0	0	0	0	0	0	0	0	0	0	0	0	0	0	0	0	0	0	0	0	0	0	0	0	0	0	0	0	0	0	0	0	0	0	0	0	0	0	0	0	0	0	0	0	0	0	0	0	0	0	0	0	0	0	0	0	0	0	0	0	0	0	0	0	0	0	0	0	0	0	0	0	0	0	0	0	0	0	0	0	0	0	0	0	0	0	0	0	0	0	0	0	0	0	0	0	0	0	0	0	0	1	0	0	0	0	0	0	0	0	0	0	0	0	0	0	0	0	0	0	0	0	0	0	0	0	0	1	0	0	0	0	0	0	0	0	0	0	0	0	0	0	0	0	0	0	0	0	0	0	0	0	0	0	0	0	0	0	0	0	0	0	0	0	0	0	0	0	0	0	0	0	0	0	0	0	0	0	0	0	0	0	0	0	0	0	0	0	0	0	0	0	0	0	0	0	0	0	0	0	0	0	0	0	0	0	0	0	0	0	0	0	0	0	0	0	0	0	0	0	0	0	0	0	0	0	0	0	0	0	0	0	0	0	0	0	0	0	0	0	0	0	0	0	0	0	0	0	0	0	0	0	0	0	0	0	0	0	0	0	0	0	0	0	0	0	0	0	0	0	0	0	0	0	0	0	0	0	0	0	1	0	0	0	0	0	0	0	0	0	0	0	0	0	0	0	0	0	0	0	0	0	0	0	0	0	0	0	1	0	0	0	0	0	0	0	0	0	0	0	0	0	0	0	0	0	0	0	0	0	0	0	1	0	0	0	0	0	0	0	0	0	0	0	0	0	0	0	0	0	0	0	0	0	0	0	0	0	0	0	0	0	0	0	0	0	0	0	0	0	0	0	0	0	0	0	0	0	0	0	0	0	0	0	0	0	0	0	0	0	0	0	0	0	0	0	0	0	0	0	0	0	0	0	1	0	0	0	0	0	0	0	0	0	0	1	0	0	0	0	0	0	0	0	0	0	0	2	0	0	0	0	0	0	0	0	0	0	0	0	0	0	0	0	0	0	0	0	0	0	0	0	0	0	0	0	0	0	0	0	0	0	0	0	0	0	0	0	0	0	1	0	0	0	0	0	0	0	0	0	0	0	0	0	0	0	0	0	0	0	0	0	0	0	0	0	0	0	0	0	0	0	0	0	0	0	0	0	0	0	0	0	0	0	0	0	0	0	0	0	0	0	0	0	0	0	0	0	0	0	0	0	0	0	0
ENSG00000277608	ENSG00000277608	0	0	0	0	0	0	0	0	0	0	0	0	0	0	0	0	0	0	0	0	0	0	0	0	0	0	0	0	0	0	0	0	0	0	0	0	0	0	0	0	0	0	0	0	0	0	0	0	0	0	0	0	0	0	0	0	0	0	0	0	0	0	0	0	0	0	0	0	0	0	0	0	0	0	0	0	0	0	0	0	0	0	0	0	0	0	0	0	0	0	0	0	0	14	0	0	0	0	0	0	0	0	0	0	0	0	0	0	0	0	0	0	0	0	0	0	0	0	0	0	0	0	0	0	0	0	0	0	0	0	0	0	0	0	0	0	0	0	0	0	0	0	0	0	0	0	0	1	2	0	0	0	0	0	0	0	0	0	0	0	0	0	0	0	0	0	0	0	0	0	0	0	0	0	0	0	0	0	0	0	0	0	0	0	0	0	0	0	0	0	0	0	0	0	0	0	0	0	0	0	0	0	0	0	0	0	0	0	0	0	0	0	0	0	0	0	0	0	0	0	0	0	0	0	0	0	0	0	0	0	0	0	0	0	0	0	0	0	0	0	0	0	0	0	0	0	0	0	0	0	0	0	0	0	0	0	0	0	0	0	0	0	0	0	0	0	0	0	1	0	0	0	0	0	0	0	0	0	0	0	0	0	0	0	0	0	0	0	0	0	0	0	0	0	0	0	0	0	0	0	0	0	0	0	0	0	0	0	0	0	0	0	0	0	0	0	0	0	0	0	0	0	0	0	0	0	0	0	0	0	0	0	0	0	0	0	0	0	0	0	0	0	0	0	0	0	0	0	0	0	0	0	0	0	0	0	0	0	0	0	0	0	0	0	0	0	0	11	0	4	1	0	0	0	0	0	0	0	0	0	0	0	0	0	0	0	0	0	0	0	0	0	0	0	0	0	0	0	0	0	0	0	0	1	0	0	0	0	0	0	0	0	0	0	0	0	0	0	0	0	0	0	0	0	0	0	0	0	0	0	0	0	0	0	0	0	0	0	0	0	0	0	0	0	0	0	0	0	0	0	0	0	0	0	0	0	0	0	0	0	0	0	0	0	0	0	0	0	0	0	0	0	0	0	0	0	0	0	0	0	0	0	0	0	0	0	0	0	0	0	0	0	0	0	0	0	0	0	0	0	0	0	0	0	0	0	0	0	0	0	0	0	0	0	0	0	0	0	0	0	0	0	0	0	0	0	0	1	0	0	0	0	0	0	0	0	0	0	0	0	0	0	0	0	0	0	0	0	0	0	0	0	0	0	0	0	0	0	0	0	0	0	0	0	0	0	0	0	0	0	2	0	0	0	0	0	0	0	0	0	0	0	2	0	0	0	0	0	0	0	0	0	0	0	0	0	0	0	0	0	0	0	0	0	0	0	0	0	0	0	0	0	0	0	0	0	0	0	0	0	0	0	0	0	0	0	0	0	0	0	0	0	0	0	0	0	0	0	0	0	0	0	0	0	0	0
ENSG00000270372	ENSG00000270372	0	0	0	0	0	0	0	0	0	0	0	0	0	0	0	0	0	0	0	0	0	0	0	0	0	0	0	0	0	0	0	0	0	0	0	0	0	0	0	0	0	0	0	0	0	0	0	0	0	0	0	0	0	0	0	0	0	0	0	0	0	0	0	0	0	0	0	0	0	0	0	0	0	0	0	0	0	0	0	0	0	0	0	0	0	0	0	0	0	0	0	0	0	0	0	0	0	0	0	0	0	0	0	0	0	0	0	0	0	0	3	1	0	0	0	0	0	0	0	0	2	0	0	0	0	0	0	0	0	0	0	0	0	0	0	0	0	0	0	0	0	0	0	0	0	0	0	0	0	0	0	0	0	0	0	0	0	0	0	0	0	0	0	0	0	0	0	0	0	0	0	0	0	0	0	0	0	0	0	0	0	0	0	0	0	0	0	0	0	0	0	0	0	0	0	0	0	0	0	0	0	0	0	0	0	0	0	0	0	0	0	0	0	2	0	0	0	0	0	0	0	0	0	2	0	0	0	0	0	0	0	0	0	0	0	0	0	0	0	0	0	0	0	0	0	0	0	0	0	0	0	0	0	2	0	0	0	0	0	2	0	0	0	0	0	0	0	0	0	0	0	0	0	0	0	0	0	0	0	0	0	0	0	1	0	0	0	0	0	0	0	0	0	0	1	1	0	0	0	0	0	0	0	0	0	0	0	0	0	0	0	1	2	0	0	0	0	0	0	0	0	0	0	0	0	0	0	0	0	0	0	0	0	0	0	0	0	0	0	0	0	0	0	0	0	0	0	0	0	0	0	0	0	0	0	0	0	0	0	0	0	0	0	0	0	0	0	0	1	0	0	0	0	0	0	0	0	0	0	0	0	0	0	0	0	0	0	0	0	0	0	0	0	0	0	0	0	0	0	0	0	0	0	0	0	0	0	0	0	0	0	0	0	0	0	0	0	0	0	0	0	0	0	0	0	0	0	0	0	0	0	0	0	0	0	0	0	0	0	0	0	0	0	0	0	0	0	0	0	0	0	0	0	0	0	0	0	0	0	0	0	0	0	0	0	0	0	0	0	0	0	0	0	0	0	0	0	0	0	0	0	0	0	0	0	0	0	0	0	0	0	0	0	0	0	0	0	0	0	0	0	0	0	0	0	0	0	0	0	0	0	0	0	0	0	0	0	0	0	0	0	0	0	0	0	0	0	0	0	0	0	0	0	0	0	0	0	2	0	0	1	0	0	0	1	0	0	0	0	0	0	0	0	0	0	0	0	0	0	0	0	0	1	0	0	0	0	0	0	2	0	0	0	0	0	0	0	0	0	0	0	0	0	0	0	0	0	0	0	0	0	0	0	0	0	1	0	0	0	0	0	0	0	0	0	0	0	0	0	0	0	0	0	0	0	0	0	0	0	0	0	0	0	0	0	0	0	0	0	0	0	0	0	0	0	0	0	4	0	0	0	0	0	0	0	0
ENSG00000269957	ENSG00000269957	1	1	1	1	0	0	0	0	0	5	0	11	0	0	2	0	1	1	3	1	0	0	7	3	0	1	1	0	1	1	1	2	0	2	0	5	3	4	7	2	7	1	9	0	0	2	10	4	1	0	0	8	3	0	5	1	0	1	1	2	6	0	3	20	12	4	25	2	32	1	12	0	0	2	31	4	1	1	20	1	0	0	0	0	9	39	0	0	7	0	24	108	177	297	106	0	0	0	0	0	10	17	0	0	0	0	0	0	0	0	4	1	0	1	1	2	1	1	0	1	1	1	0	2	0	0	6	6	0	0	1	0	0	0	0	1	0	0	0	0	0	0	0	0	52	16	8	24	12	36	0	0	0	1	0	0	0	1	0	0	0	0	0	0	0	0	0	1	0	0	0	0	0	0	0	0	0	0	2	0	0	0	0	1	0	0	0	0	0	0	0	5	6	2	1	3	3	5	0	4	3	2	0	0	0	0	3	0	0	0	1	1	0	1	1	2	2	1	1	0	3	2	14	4	1	1	0	0	0	3	1	2	0	1	1	0	1	1	2	0	0	1	4	1	1	1	2	4	2	0	5	2	2	5	7	1	1	2	2	3	6	12	1	0	0	3	1	2	1	1	0	6	6	1	6	8	0	0	1	1	0	1	2	0	0	0	0	0	0	0	0	1	0	0	0	0	0	0	0	1	3	0	0	0	0	0	1	0	2	0	1	0	0	1	0	0	1	1	0	0	1	0	1	2	0	1	0	2	5	1	3	1	0	0	1	2	10	0	2	5	7	0	1	0	2	11	1	5	1	1	8	6	31	0	2	12	22	0	1	1	0	0	1	1	2	3	3	138	432	323	248	0	0	1	0	118	63	0	0	0	8	0	2	0	0	1	0	0	0	0	0	0	0	0	0	0	0	0	0	3	5	8	6	8	16	1	0	0	1	3	2	1	0	0	0	1	1	0	0	0	0	0	0	0	0	0	1	0	0	1	0	0	0	0	1	0	0	0	0	0	1	0	0	0	0	0	0	0	0	0	1	0	0	1	0	0	0	0	1	0	0	0	0	0	1	0	0	1	3	5	3	1	6	3	2	7	3	2	5	7	1	0	0	0	0	0	0	1	0	0	0	0	0	0	0	0	0	0	0	0	0	0	0	0	0	0	0	0	0	0	0	0	0	0	1	2	1	1	0	0	1	0	0	0	0	1	4	1	2	2	2	3	3	4	0	1	2	1	2	3	2	0	4	3	20	2	4	2	6	1	2	2	2	2	5	2	1	0	1	7	0	6	0	2	5	0	0	0	6	3	2	2	10	1	1	3	0	4	6	4	2	11	2	0	0	7	0	5	0	1	1	1	5	2	2	2	3	0	0	2	1	4	2	0	1	0	0	0	0	0	1	0	0	0	0	2	1	2	0	0	0	1	0	0	0	0	1	1	4	0	0	1	0	3	0	0	1	2	8	4	0	0	0	0	0	0
ENSG00000235148	HMGB3P23	0	0	0	0	0	0	0	0	0	0	0	0	0	0	0	0	0	0	0	0	0	0	0	0	0	0	0	0	0	0	0	0	0	0	0	0	0	0	0	0	0	0	0	0	0	0	0	0	0	0	0	0	0	0	0	0	0	0	0	0	0	0	0	0	0	0	0	0	0	0	0	0	0	0	0	0	0	0	0	0	0	0	0	0	0	0	0	0	0	0	0	3	0	3	5	0	0	0	0	0	0	0	8	0	0	0	0	0	0	0	0	0	0	0	0	0	0	0	0	0	0	0	0	0	0	0	0	0	0	0	0	0	0	0	0	0	0	0	0	0	0	0	0	0	0	0	0	0	0	0	0	0	0	0	0	0	0	0	0	0	0	0	0	0	0	0	0	0	0	0	0	0	0	0	0	0	0	0	0	0	0	0	0	0	0	0	0	0	0	0	0	0	0	0	0	0	0	0	0	0	0	0	0	0	0	0	0	0	0	0	0	0	0	0	0	0	0	0	0	0	0	0	0	0	0	0	0	0	0	0	0	0	0	0	0	0	0	0	0	0	0	0	0	0	0	0	0	0	0	0	0	0	0	0	0	0	0	0	0	0	0	0	0	0	0	0	0	0	0	0	0	0	0	0	0	0	0	0	0	0	0	0	0	0	0	0	0	0	0	0	0	0	0	0	0	0	0	0	0	0	0	0	0	0	0	0	0	0	0	0	0	0	0	0	0	0	0	0	0	0	0	0	0	0	0	0	0	0	0	0	0	0	0	0	0	1	0	0	0	0	0	0	0	0	0	0	0	0	0	0	0	12	0	0	0	0	0	0	0	0	0	0	0	0	0	0	0	0	15	12	26	0	0	0	0	0	0	12	0	0	0	0	0	0	0	0	0	0	0	0	0	0	0	0	0	0	0	0	0	0	0	0	0	0	2	0	0	0	0	0	0	0	0	0	0	0	0	0	0	0	0	0	0	0	0	0	0	0	0	0	0	0	0	0	0	0	0	0	0	0	0	0	0	0	0	0	0	0	0	0	0	0	0	0	0	0	0	0	0	0	0	0	0	0	0	0	0	0	0	0	0	0	0	0	0	0	0	0	0	0	0	0	0	0	0	0	0	0	0	0	0	0	0	0	0	0	0	0	0	0	0	0	0	0	0	0	0	0	0	0	0	0	0	0	0	0	0	0	0	0	0	0	0	0	0	0	0	0	0	0	0	0	0	0	0	0	0	0	0	0	0	0	0	0	0	0	0	0	0	0	0	0	0	0	0	0	0	0	0	0	0	0	0	0	0	0	0	0	0	0	0	0	0	0	0	0	0	0	0	0	0	0	0	0	0	0	0	0	0	0	0	0	0	0	0	0	0	0	0	0	0	0	0	0	0	0	0	0	0	0	0	0	0	0	0	0	0	0	0	0	0	0	0	0	0	0	0	0	0	0	0	0	0	0	0	0	0	0	0	0	0	0	0	0	0	0
ENSG00000276759	ENSG00000276759	0	1	0	0	4	0	1	2	0	1	0	1	3	0	1	0	0	3	5	2	3	0	12	8	0	2	0	0	2	2	5	3	0	6	1	1	0	0	0	2	0	0	1	0	0	0	0	1	5	11	0	22	7	0	3	0	0	10	5	18	4	0	11	13	0	0	0	9	0	0	1	0	0	0	0	14	0	6	0	0	12	0	1	9	10	4	13	0	11	0	17	232	321	471	194	0	0	0	1	0	1	2	0	9	0	0	0	0	2	7	1	2	4	6	7	4	0	3	0	0	7	4	1	6	4	5	2	3	2	0	1	3	6	0	0	0	2	4	0	1	1	0	0	1	67	58	16	19	17	12	0	0	0	0	0	1	0	1	0	0	0	0	0	0	0	0	0	1	0	0	0	1	0	0	0	0	0	0	0	0	0	0	0	1	0	0	0	0	1	0	0	4	0	2	0	0	8	1	0	3	1	1	1	0	0	0	0	0	2	0	0	0	0	4	3	5	0	0	5	0	6	1	3	6	0	1	0	1	1	2	3	1	0	1	1	2	0	0	5	1	1	2	2	4	0	0	4	4	0	0	3	1	0	11	0	6	0	4	1	7	7	4	2	2	1	1	0	0	3	6	1	7	5	6	0	1	4	2	2	0	0	2	0	0	0	0	0	1	0	0	0	1	1	4	1	3	2	0	1	0	1	1	1	3	0	6	3	8	4	0	3	0	4	10	0	0	0	0	0	2	0	2	2	0	9	0	1	0	8	2	1	0	0	0	0	1	0	0	0	0	0	14	0	1	0	27	4	1	0	0	0	4	0	0	0	0	0	0	0	0	0	6	0	10	0	0	29	202	625	653	343	1	0	0	0	2	12	0	62	0	3	0	0	1	0	3	0	2	0	0	1	3	0	3	0	1	2	0	0	7	9	15	4	39	61	1	0	0	1	1	0	1	0	0	0	1	3	1	1	0	0	0	0	0	0	0	0	0	0	0	0	0	0	0	0	0	0	0	0	0	0	0	0	0	0	0	0	0	0	0	0	0	0	0	0	0	0	0	0	0	0	0	0	0	0	0	0	1	0	5	1	2	0	1	4	2	2	1	0	5	0	0	16	0	4	2	1	1	0	0	0	2	3	1	1	1	1	2	0	3	0	2	4	8	1	1	1	4	4	2	0	2	2	4	0	2	0	0	0	0	0	0	0	0	1	1	5	5	3	14	3	4	0	1	0	1	1	0	3	1	1	0	2	1	21	1	3	1	3	0	1	2	4	0	3	2	0	0	0	0	0	1	1	0	0	0	0	4	2	6	5	1	2	0	0	2	1	1	11	3	6	10	2	2	0	2	4	0	4	3	2	1	3	0	1	0	3	4	0	1	2	9	2	0	3	0	4	0	0	0	0	3	7	4	6	0	0	0	4	1	4	1	7	0	0	2	1	13	4	0	0	0	3	0	8	5	4	5	7	0	0	0	0	0	1	2
ENSG00000107295	SH3GL2	172	300	104	74	124	199	392	119	44	769	29	503	95	175	394	236	302	315	1297	3004	2576	784	5784	6041	1073	1203	3663	1686	1747	1298	4135	2416	388	2043	434	1516	647	4101	3401	242	2841	1773	3075	1251	2008	2633	3144	2200	7908	6631	2005	17660	5402	2820	2681	10272	4117	4965	3611	11645	6557	932	5530	8300	3661	17669	17872	1302	15348	9444	17149	6216	9913	14188	16812	11692	1113	1715	580	589	768	1135	2250	650	4342	3126	541	1066	2527	1229	1823	795	1346	1857	691	1	2	2	0	1	15	21	11	10	1	0	0	0	959	996	4524	4333	3107	3237	3623	3810	3529	3461	2952	3001	4470	4384	3432	3297	3211	3050	5299	5588	2290	490	1263	1993	1266	742	1906	2565	2399	2573	397	2207	2806	1392	2013	1754	892	1088	1007	1420	2123	886	0	1	2	3	2	4	5	1	1	6	3	5	1	7	6	0	0	3	2	2	1	1	0	0	1	7	0	6	8	0	0	0	1	3	4	2	2	1	1	0	0	21	56	95	67	82	71	52	55	62	126	63	28	18	7	7	17	15	10	5	12	6	3	1482	1525	1164	1574	414	893	625	1916	866	733	890	1672	3093	2578	1215	1057	896	714	387	513	1826	2142	1964	1205	2515	2458	577	896	1687	1637	1904	2265	57	104	296	164	643	1000	2690	3511	2085	3189	1272	1887	1932	1588	1368	2392	2567	3256	6153	3428	4971	4382	951	1241	4213	2069	2162	1248	1524	2004	3141	1661	70	134	1345	2495	2269	3377	1199	945	7528	3775	13950	9493	6645	2976	14431	9138	4603	8467	151	3422	6316	3587	12758	5109	4779	7620	5985	81	11842	9159	3430	6237	3202	9728	19217	3749	2574	16	247	228	198	92	237	320	257	479	48	1117	3239	4286	4107	5488	2388	3047	1015	220	21	945	1317	1776	523	1885	2697	2633	2813	8677	11290	11854	14935	6459	8592	2800	2530	4847	6584	8876	2625	10096	14060	14413	1763	1474	1184	526	1357	1987	2933	410	1864	8075	1712	2588	2867	1944	2	0	1	0	83	98	59	80	2	0	5	1	1645	1220	1074	2573	1533	1906	4745	3136	1724	1421	2321	1033	1244	1462	2249	620	2236	1308	1797	1540	1241	1126	2	1	3	1	2	3	4	5	1	0	2	6	4	2	0	0	1	3	5	0	1	2	0	2	0	0	20	9	0	1	1	5	0	0	0	5	5	0	0	0	1	3	5	0	1	2	0	2	0	0	20	9	0	1	1	5	0	0	0	5	5	0	49	92	41	51	96	36	34	54	122	30	23	71	54	56	33	23	11	8	12	26	22	22	17	16	6	15	27	17	80	9	11	23	23	19	41	37	16	53	28	21	21	24	12	24	19	10	39	13	6	10	17	7	3	6	3	7	9	3979	2453	88	25	2712	5860	2017	2742	2128	2457	2963	4002	2585	1783	748	691	517	974	1962	2077	1170	2582	3633	2097	4223	2875	2144	2748	276	89	1204	692	475	518	4557	3622	1927	1672	4697	6338	3546	3589	631	157	3981	4670	1635	1986	3775	3231	3809	4173	3758	8049	3499	3681	4625	3695	2222	2612	182	47	4116	4105	639	299	3752	1786	12085	4960	1395	6621	3590	1791	2251	1173	1371	2431	11059	1416	10192	22977	7495	8686	106	5338	7343	10764	12714	7453	15112	7486	7498	16828	9966	12738	6595	10314	4011	7378	7029	6774	3270	9940	10289	10202	8648	8609	14090	19341	7611	11793	13543	4761	17818	7102	8154	15631	11181	18689	12158	11889
ENSG00000258885	ENSG00000258885	0	0	1	1	0	0	0	0	0	0	0	0	0	0	1	0	1	0	0	0	0	0	0	0	0	0	0	0	0	0	1	0	0	0	0	0	0	0	0	0	0	0	0	0	0	0	0	0	0	0	0	0	0	0	0	0	0	0	0	1	0	0	0	0	0	0	0	0	0	0	0	0	0	0	0	0	0	0	1	1	0	0	0	0	0	0	0	0	10	0	0	0	0	0	0	0	0	0	0	0	0	0	0	0	0	0	0	0	0	0	0	0	0	0	0	0	0	0	0	0	0	0	0	0	0	0	0	0	0	0	0	0	0	0	1	0	0	0	0	0	0	0	0	0	0	0	0	0	0	0	0	0	0	0	0	0	0	0	0	0	0	0	0	0	0	0	0	0	0	0	0	0	0	0	0	0	0	0	0	0	0	0	0	0	0	0	0	0	0	0	0	1	0	0	0	0	0	0	0	0	0	0	0	0	0	0	0	0	1	0	0	0	0	0	0	0	0	0	2	1	1	1	0	0	0	0	0	0	0	0	0	0	0	0	1	0	0	0	0	0	0	1	0	0	0	0	1	0	0	0	0	2	0	1	0	0	0	0	0	0	0	0	0	0	0	0	0	0	1	0	1	0	0	1	0	2	1	0	2	0	0	0	0	0	0	0	0	0	0	0	0	0	0	0	0	0	0	0	0	0	0	0	0	0	0	0	0	0	0	0	0	0	0	0	0	0	0	0	0	0	0	0	0	0	0	0	0	0	1	0	0	0	0	0	0	2	2	0	0	0	0	0	0	0	0	1	0	0	0	0	0	7	15	0	0	0	0	0	0	0	0	0	0	0	0	7	0	0	0	0	0	0	0	0	0	0	0	0	0	0	0	0	0	0	0	0	0	0	0	0	0	0	0	0	0	0	0	0	0	0	0	0	0	0	0	0	0	0	0	0	0	0	0	0	0	0	0	0	0	0	0	0	0	0	0	0	0	0	0	0	0	0	0	0	0	0	0	0	0	0	0	0	0	0	0	0	0	0	0	0	0	0	0	0	0	0	0	0	0	0	0	0	0	0	0	0	0	0	0	0	0	0	0	0	0	0	1	1	0	0	0	0	0	0	0	0	0	0	0	0	0	0	0	0	0	0	0	0	0	0	0	0	0	0	0	0	0	0	0	0	0	0	0	0	0	0	0	0	0	0	0	0	0	0	0	0	2	0	0	1	0	0	0	0	0	0	0	2	0	1	0	0	0	0	2	0	0	0	0	0	0	0	0	0	0	0	0	0	0	0	0	0	0	0	0	1	0	3	0	0	0	0	0	0	0	0	0	1	1	0	0	0	0	2	3	0	0	0	0	0	0	0	2	0	0	1	0	0	0	0	0	0	0	0	0	0	0	0	0	0	0	0	0	0	0	0	0	0	0	0	0	0	0	0	0	0	0	0	0	0	0	0	0	0	0	0	0	0	0	0	0	0	0	0	0	0
ENSG00000226626	NOP56P2	0	0	0	0	0	0	0	0	0	0	0	0	0	0	0	0	0	0	0	0	0	0	0	0	0	0	0	0	0	0	0	0	0	0	0	0	0	0	0	0	0	0	0	0	0	0	0	0	0	0	0	0	0	0	0	0	0	0	0	0	0	0	0	0	0	0	0	0	0	0	0	0	0	0	0	0	0	0	0	0	0	0	0	0	0	0	0	0	0	0	0	5	13	7	3	0	0	0	0	0	0	0	0	0	0	0	0	0	0	0	0	0	0	0	0	0	0	0	0	0	0	0	0	0	0	0	0	0	0	0	0	0	0	0	0	0	0	0	0	0	0	0	0	0	2	1	5	0	0	0	0	0	0	0	0	0	0	0	0	0	0	0	0	0	0	0	0	0	0	0	0	0	0	0	0	0	0	0	0	0	0	0	0	0	0	0	0	0	0	0	0	0	0	0	0	0	0	0	0	0	0	0	0	0	1	0	0	0	0	0	0	0	1	0	0	0	0	0	0	0	0	0	0	0	0	0	0	0	0	0	0	0	0	0	0	0	0	0	0	0	0	0	0	0	0	0	0	0	0	0	0	0	0	0	0	0	0	0	0	0	0	0	0	0	0	0	0	0	0	0	1	0	0	0	0	0	0	0	0	0	0	0	0	0	0	0	0	0	0	0	0	0	0	0	0	0	0	0	0	0	0	0	0	0	0	0	7	0	0	0	0	0	0	0	0	0	0	0	0	0	0	0	0	0	0	0	0	0	0	0	0	0	0	0	0	0	0	0	0	0	0	0	0	0	0	0	0	0	0	0	0	0	0	0	0	0	0	0	0	0	0	0	0	0	0	0	0	1	28	27	18	0	0	0	0	0	0	0	0	0	0	0	0	0	0	0	0	0	0	0	0	0	0	0	0	0	0	0	0	4	0	0	0	0	0	0	0	0	0	0	0	0	0	0	0	0	0	0	0	0	0	0	0	0	0	0	0	0	0	0	0	0	0	0	0	0	0	0	0	0	0	0	0	0	0	0	0	0	0	0	0	0	0	0	0	0	0	0	0	0	0	0	0	0	0	0	0	0	0	0	0	0	0	0	0	0	0	0	0	0	0	0	0	0	0	0	0	0	0	0	0	0	0	0	0	0	0	0	0	0	0	0	0	0	0	0	0	0	0	0	0	0	0	0	0	0	0	0	0	0	0	0	0	0	0	0	0	0	1	0	0	0	0	0	0	0	0	0	0	0	0	0	0	0	1	0	0	0	0	0	0	0	0	0	0	0	0	0	0	0	0	0	0	0	0	1	0	0	0	0	0	0	0	0	0	0	0	0	0	0	0	0	0	0	0	0	0	0	0	0	0	0	0	0	0	0	0	0	0	0	0	0	0	0	0	0	0	0	0	0	0	0	0	0	0	0	0	2	0	0	0	0	0	0	0	0	0	0	0	0	0	0	0	7	0	0	0	0	0	0	0	0	0	0	0	0
ENSG00000214042	IFNA7	0	0	0	0	0	0	0	0	0	0	0	0	0	0	0	0	0	0	0	0	0	0	0	0	0	0	0	0	0	0	0	0	0	0	0	0	0	0	0	0	0	0	0	0	0	0	0	0	0	0	0	0	0	0	0	0	0	0	0	0	0	0	0	0	0	0	0	0	0	0	0	0	0	0	0	0	0	0	0	0	0	0	0	0	0	0	0	0	0	0	0	2	5	8	4	0	0	0	0	0	0	0	0	0	0	0	0	0	0	0	0	0	0	0	0	0	0	0	0	0	0	0	0	0	0	0	0	0	0	0	0	0	0	0	0	0	0	0	0	0	0	0	0	0	0	0	0	0	0	0	0	0	0	0	0	0	0	0	0	0	0	0	0	0	0	0	0	0	0	0	0	0	0	0	0	0	0	0	0	0	0	0	0	0	0	0	0	0	0	0	0	0	0	0	0	0	0	0	0	0	0	0	0	0	0	0	0	0	0	0	0	0	0	0	0	0	0	0	0	0	0	2	0	0	0	0	0	0	0	0	0	0	0	0	0	0	0	0	0	0	0	0	0	0	0	0	0	0	0	0	0	0	0	0	0	0	1	0	0	0	0	0	0	0	0	0	0	0	0	0	0	0	0	0	0	0	0	0	0	0	0	0	0	0	0	0	0	0	0	0	0	0	0	0	0	0	0	0	0	0	0	0	0	0	0	0	0	0	0	0	0	0	0	0	0	0	0	0	0	0	0	0	0	0	0	0	0	0	0	0	0	0	0	0	0	0	0	0	0	0	0	0	0	0	0	0	0	0	0	0	0	0	0	0	0	0	0	0	0	0	0	0	0	0	0	0	0	3	9	12	6	0	0	0	0	0	0	0	0	0	0	0	0	0	0	0	0	0	0	0	0	0	0	0	0	0	0	0	0	0	0	1	0	0	0	0	0	0	0	0	0	0	0	0	0	0	0	0	0	0	0	0	0	0	0	0	0	0	0	0	0	0	0	0	0	0	0	0	0	0	0	0	0	0	0	0	0	0	0	0	0	0	0	0	0	0	0	0	0	0	0	0	0	0	0	0	0	0	0	0	0	0	0	0	0	0	0	0	0	0	0	0	0	0	0	0	0	0	0	0	0	0	0	0	0	0	0	0	0	0	0	0	0	0	0	0	0	0	0	0	0	0	0	0	0	0	0	0	0	0	0	0	0	0	0	0	0	0	0	1	0	0	0	0	0	0	0	0	0	0	0	0	0	0	0	0	0	0	0	0	0	0	0	0	0	0	0	0	0	0	0	0	0	0	0	0	0	0	0	0	0	0	0	0	0	0	0	0	0	0	0	0	0	0	0	0	0	0	0	0	0	0	0	0	0	0	0	0	0	0	0	0	0	0	0	0	0	1	0	0	0	0	0	0	0	0	0	0	0	0	0	0	0	0	0	0	0	0	0	0	0	0	0	0	0	0	1	0	0	0	0	0	0	0	0	0
ENSG00000285784	ENSG00000285784	6	1	1	3	1	2	7	5	0	16	0	4	5	2	6	0	0	2	6	7	6	3	10	23	0	8	4	3	8	0	6	8	0	10	0	8	2	12	16	0	8	16	25	6	18	17	20	2	13	11	3	17	6	0	15	10	3	10	0	11	13	0	12	42	2	12	69	0	12	49	95	9	43	42	37	2	22	1	1	6	7	2	18	12	30	16	12	2	6	0	36	1057	1741	2380	795	3	1	1	1	2	33	56	6	8	3	1	1	2	0	2	4	1	2	0	0	3	1	2	0	1	2	1	3	2	3	3	3	2	1	1	0	0	3	0	0	6	0	1	1	1	1	0	0	2	459	264	216	179	305	163	3	1	0	1	0	14	3	0	2	2	3	7	0	0	0	3	0	3	2	0	0	0	3	1	0	0	0	0	1	3	0	0	0	3	1	2	0	0	0	3	1	10	13	10	8	8	8	11	6	12	11	7	3	13	2	1	7	5	9	6	3	1	6	9	7	13	6	8	8	4	31	10	65	10	5	6	18	5	13	5	3	4	7	4	9	2	2	5	33	5	6	6	2	3	3	1	4	20	5	2	6	3	3	49	10	6	26	11	6	0	23	23	25	9	1	6	5	17	6	17	35	21	32	9	12	16	7	12	10	8	8	5	4	0	8	3	4	3	2	0	2	3	1	3	5	0	7	0	4	5	4	3	6	2	0	4	3	2	5	6	6	12	0	3	0	1	1	8	1	3	5	3	9	1	11	8	13	15	20	6	8	4	0	0	6	7	8	0	17	5	13	20	13	17	25	32	12	16	7	8	32	7	45	0	68	5	31	10	3	27	1	18	5	35	1	0	7	1061	3165	3029	1684	2	4	5	0	147	258	37	51	20	2	7	9	2	1	3	6	2	1	4	0	0	0	2	1	0	0	0	0	40	43	54	46	214	206	8	2	3	4	2	4	4	10	1	3	5	9	8	3	0	1	2	0	1	0	0	0	0	0	0	0	0	0	1	0	0	0	0	0	0	0	1	1	0	1	2	0	1	0	0	0	0	0	0	0	0	0	1	0	0	0	0	0	0	0	1	1	11	10	8	7	1	8	10	6	9	12	7	7	8	5	1	0	0	0	1	0	0	0	0	1	0	3	0	2	0	0	0	0	0	0	1	0	0	1	3	0	0	2	1	0	0	0	0	1	6	4	2	1	2	3	0	1	0	17	11	26	10	32	88	6	8	8	7	6	4	5	6	21	34	2	7	7	5	143	14	13	17	11	7	13	3	14	9	3	10	9	15	16	7	10	6	5	19	7	14	28	134	77	40	19	7	26	4	0	10	3	6	50	28	8	69	25	29	49	31	15	8	7	23	11	1	12	10	19	1	5	11	11	7	2	19	4	2	5	19	2	7	3	2	0	5	5	3	4	1	2	0	5	7	3	6	0	2	4	3	8	36	13	5	13	22	6	26	4	11	5	3	61	7	6	6	8	14	5	9
ENSG00000287318	ENSG00000287318	1	7	0	1	0	2	1	0	0	4	0	4	0	0	2	0	0	5	3	2	4	0	8	7	0	0	2	1	2	0	1	1	0	0	0	0	0	2	0	3	0	0	0	0	2	0	4	0	6	6	0	17	6	0	0	5	6	13	0	6	3	0	0	0	0	9	0	22	0	0	0	0	11	0	32	0	10	54	0	1	0	11	2	0	31	28	0	0	19	0	16	0	9	10	3	0	0	0	0	0	0	0	0	0	0	0	0	0	7	3	0	2	8	11	4	2	3	3	0	2	1	4	1	1	6	1	8	5	0	0	0	1	3	0	0	0	0	1	1	2	0	1	0	0	10	4	0	2	2	0	0	0	0	0	0	0	0	0	0	1	0	0	0	0	0	0	0	0	0	0	0	0	0	0	0	0	0	0	0	0	0	0	0	0	0	0	0	0	0	0	0	0	1	0	0	0	0	0	0	1	0	2	2	0	0	0	0	0	0	0	0	0	0	0	0	3	0	0	1	0	0	0	1	2	3	3	2	3	2	0	0	0	0	4	0	0	0	0	0	1	0	6	1	1	0	0	0	0	0	1	1	3	0	5	1	1	1	0	0	6	0	0	0	1	0	0	0	4	0	1	0	0	0	0	0	0	0	0	0	0	0	0	0	0	0	0	0	0	0	0	0	0	0	0	0	0	0	0	0	1	0	0	0	1	0	7	0	0	1	0	0	2	0	0	0	5	1	1	1	1	1	2	6	0	3	3	5	0	7	2	10	0	0	0	0	0	3	0	0	4	2	9	10	10	0	16	3	26	0	0	0	0	11	0	0	21	7	13	5	5	5	12	10	55	0	0	21	17	29	33	7	0	0	0	0	0	0	0	0	0	0	0	0	2	3	1	1	0	0	1	0	0	0	0	1	1	0	0	2	1	4	2	0	8	3	0	0	0	0	0	0	0	0	0	0	0	0	0	0	0	0	0	0	0	0	0	0	0	0	0	0	0	0	0	0	0	0	0	0	0	0	0	0	0	0	0	0	0	0	0	0	0	0	0	0	0	0	0	0	0	0	0	0	0	0	0	0	0	0	0	0	0	0	0	0	0	0	0	0	0	0	0	0	0	0	0	0	0	0	0	0	0	0	0	0	0	0	0	0	0	0	0	0	0	0	0	0	1	0	0	0	0	0	0	0	0	0	0	0	0	0	0	0	0	0	0	1	0	1	3	0	2	3	1	1	0	1	1	0	1	1	0	1	2	6	2	3	0	0	0	0	2	0	0	2	2	0	2	0	0	7	1	1	0	2	0	0	0	0	0	2	0	0	3	0	0	0	0	3	0	4	0	0	2	1	1	3	0	1	0	3	1	2	0	0	0	0	5	1	0	0	1	0	0	0	0	1	0	0	2	0	1	0	0	1	0	0	0	3	1	0	0	0	1	0	0	0	0	0	0	0	0	0	5	0	3	1	0	0	0	0	0	1	0	0	3
ENSG00000233278	RPS26P2	0	0	0	0	0	0	0	0	0	0	0	0	0	0	0	0	0	0	0	0	0	0	0	0	0	0	0	0	0	0	0	0	0	0	0	0	0	0	0	0	0	0	0	0	0	0	0	0	0	0	0	0	0	0	0	0	0	0	0	0	0	0	0	0	0	0	0	0	0	0	0	0	0	0	0	0	0	0	0	0	0	0	0	0	0	0	0	0	0	0	0	5	13	18	8	0	0	0	0	0	0	0	0	0	0	0	0	1	0	0	0	0	0	0	0	0	0	0	0	0	0	0	0	0	0	0	0	0	1	0	1	0	0	0	0	0	0	0	0	2	0	0	0	0	0	0	0	0	0	2	0	0	0	0	0	0	0	0	0	0	0	0	1	0	0	6	0	0	0	0	0	0	1	1	1	0	1	0	1	6	1	0	1	0	0	0	0	0	0	1	1	0	1	0	0	0	0	0	0	0	0	0	0	0	0	3	2	2	0	0	1	2	1	0	0	0	0	0	0	0	0	0	0	0	0	0	0	0	0	0	0	0	0	0	0	0	0	0	0	0	0	0	0	0	0	0	1	0	0	0	1	0	0	0	0	0	0	0	0	0	0	0	0	1	0	0	0	0	0	1	0	0	0	0	0	0	0	0	0	0	0	0	0	0	0	0	0	0	0	0	0	0	0	0	0	0	0	4	1	1	0	0	0	1	0	0	0	0	0	0	0	0	0	0	0	0	0	0	0	0	0	0	0	0	0	0	0	0	0	0	0	0	0	0	0	0	0	0	0	0	0	0	0	0	0	0	0	0	0	0	0	0	0	0	0	0	0	0	0	0	0	0	0	0	0	0	0	9	8	11	4	1	0	0	3	0	0	0	0	0	0	1	0	0	0	0	0	0	0	0	0	1	0	0	1	0	0	0	0	0	1	1	0	0	0	0	0	1	0	0	0	0	0	0	0	0	0	0	0	1	0	0	0	2	1	3	0	0	1	0	0	3	0	1	0	0	0	0	2	0	1	0	0	1	0	0	0	2	1	3	0	0	1	0	0	3	0	1	0	0	0	0	2	0	1	0	0	0	0	0	0	0	0	0	0	0	0	0	0	0	0	0	0	0	0	0	0	0	0	0	0	0	0	0	0	0	0	0	0	0	0	0	0	0	0	0	0	0	0	0	0	0	0	0	5	0	0	2	1	0	0	1	1	1	0	0	0	0	0	0	0	0	0	0	0	0	0	0	0	0	0	0	0	0	0	0	0	0	1	0	0	0	0	0	1	0	0	0	0	0	0	0	0	0	0	0	0	0	0	0	0	0	0	0	0	0	0	0	0	0	0	1	0	0	0	0	0	0	0	0	0	0	0	0	0	1	0	0	0	0	0	0	0	1	0	0	0	0	0	0	0	1	0	0	0	0	0	0	0	0	1	0	0	0	0	1	0	0	0	0	3	0	0	0	0	0	0	0	0	0	0	0	0	0	0	0
ENSG00000236156	CHCHD4P3	0	0	0	0	0	0	0	0	0	0	0	0	0	0	0	0	0	0	0	0	0	0	0	0	0	0	0	0	0	0	0	0	0	0	0	0	0	0	0	0	0	0	0	0	0	0	0	0	0	0	0	0	0	0	0	0	0	0	0	0	0	0	0	0	0	0	0	0	0	0	0	0	0	0	0	0	0	0	0	0	0	0	0	0	0	0	0	0	0	0	0	0	0	0	0	0	0	0	0	0	0	0	0	0	0	0	0	0	0	0	0	0	0	0	0	0	0	0	0	0	0	0	0	0	0	0	0	0	0	0	0	0	0	0	0	0	0	0	0	0	0	0	0	0	0	0	0	0	0	0	0	0	0	0	0	0	0	0	0	0	0	0	0	0	0	0	0	0	0	0	0	0	0	0	0	0	0	0	0	0	0	0	0	0	0	0	0	0	0	0	0	0	0	0	0	0	0	0	0	0	0	0	0	0	0	0	0	0	0	0	0	0	0	0	0	0	0	0	0	0	0	0	0	0	0	0	0	0	0	0	0	0	0	0	0	0	0	0	0	0	0	0	0	0	0	0	0	0	0	0	0	0	0	0	0	0	0	0	0	0	0	0	0	0	0	0	0	0	0	0	0	0	0	0	0	0	0	0	0	0	0	0	0	0	0	0	0	0	0	0	0	0	0	0	0	0	0	0	0	0	0	0	0	0	0	0	0	0	0	0	0	0	0	0	0	0	0	0	0	0	0	0	0	0	0	0	0	0	0	0	0	0	0	0	0	0	0	0	0	0	0	0	0	0	0	0	0	0	0	0	0	0	0	0	0	0	0	0	0	0	0	0	0	0	0	0	0	0	0	0	0	0	0	0	0	0	0	0	0	0	0	0	0	0	0	0	0	0	0	0	0	0	0	0	0	0	0	0	0	0	0	0	0	0	0	0	0	0	0	0	0	0	0	0	0	0	0	0	0	0	0	0	0	0	0	0	0	0	0	0	0	0	0	0	0	0	0	0	0	0	0	0	0	0	0	0	0	0	0	0	0	0	0	0	0	0	0	0	0	0	0	0	0	0	0	0	0	0	0	0	0	0	0	0	0	0	0	0	0	0	0	0	0	0	0	0	0	0	0	0	0	0	0	0	0	0	0	0	0	0	0	0	0	0	0	0	0	0	0	0	0	0	0	0	0	0	0	0	0	0	0	0	0	0	0	0	0	0	0	0	0	0	0	0	0	0	0	0	0	0	0	0	0	0	0	0	0	0	0	0	0	0	0	0	0	0	0	0	0	0	0	0	0	0	0	0	0	0	0	0	0	0	0	0	0	0	0	0	0	0	0	0	0	0	0	0	0	0	0	0	0	0	0	0	0	0	0	0	0	0	0	0	0	0	0	0	0	0	0	0	0	0	0	0	0	0	0	0	0	0	0	0	0	0	0	0	0	0	0	0	0	0	0	0	0	0	0	0	0	0	0	0	0	0	0	0
ENSG00000153714	LURAP1L	59	50	19	73	41	41	44	51	3	148	7	135	13	19	90	80	55	47	119	125	112	25	210	231	48	45	154	71	160	60	168	103	15	174	21	76	23	97	114	57	99	64	110	38	90	120	123	153	273	237	49	484	160	88	115	341	174	379	150	372	258	39	394	373	143	385	669	315	496	322	570	249	308	641	641	667	315	287	131	474	319	278	344	266	1021	648	54	172	559	460	237	119	129	94	114	0	0	0	0	2	0	0	0	0	0	0	0	1	1027	959	93	79	47	60	239	222	69	63	83	92	191	176	236	238	106	126	130	135	561	242	186	702	306	94	195	485	429	365	266	407	234	292	444	494	129	111	202	318	167	312	1	0	0	1	2	0	2	2	3	0	1	0	49	29	19	27	32	20	26	22	28	31	23	24	49	29	22	19	64	27	32	32	39	20	46	26	22	28	31	23	24	393	764	1021	622	533	707	741	709	678	738	746	650	12	20	16	11	7	12	3	14	15	6	131	55	197	101	148	224	91	197	40	52	129	103	258	206	596	641	245	179	40	86	111	91	93	51	99	105	43	26	110	203	101	113	10	27	18	25	63	82	119	109	190	156	86	203	153	247	244	485	290	358	386	376	126	177	163	121	441	278	156	129	352	343	258	92	1	5	298	244	190	106	209	449	138	108	258	177	199	259	233	142	145	173	578	84	159	66	139	130	145	121	95	61	257	424	226	220	363	318	368	351	158	5	63	19	83	16	8	62	14	162	7	61	146	133	99	295	66	132	42	6	0	31	61	110	42	65	116	92	146	369	302	252	669	158	314	123	68	191	251	519	174	353	508	342	483	119	584	72	31	418	1108	58	384	718	91	79	89	90	0	0	0	0	0	1	0	0	0	0	0	0	643	307	321	682	161	217	440	145	559	500	390	449	350	202	384	392	189	150	297	194	53	89	1	0	0	0	0	1	0	0	0	2	0	1	1	2	31	15	29	8	30	47	19	14	17	26	21	1	25	5	22	21	29	12	30	42	17	20	23	20	31	15	29	8	30	47	19	14	17	26	21	1	25	5	22	21	29	12	30	42	17	20	23	20	574	572	480	456	725	795	413	553	564	565	341	836	513	592	445	325	602	530	829	1081	459	676	816	557	268	454	1234	771	664	321	430	897	559	549	594	709	595	724	1229	773	457	658	380	579	685	833	646	13	4	53	10	2	0	3	2	0	2	85	144	17	24	175	263	213	131	102	94	203	172	156	140	36	41	138	198	124	270	1444	917	185	146	132	198	154	109	253	112	193	103	102	127	142	215	72	45	140	148	102	92	19	94	148	360	371	126	99	192	94	238	169	444	489	321	176	172	117	133	95	35	286	320	158	395	229	379	458	358	112	156	327	197	232	218	276	269	188	164	142	357	131	154	46	135	122	418	181	102	224	115	117	684	255	98	142	124	181	87	108	106	70	206	160	136	283	143	156	827	146	298	290	328	396	228	224	215	162	225	169	192
ENSG00000224648	LINC01627	0	0	0	0	0	0	0	0	0	0	0	0	0	0	0	0	0	0	0	0	0	0	0	0	1	0	0	0	0	0	0	0	0	0	0	0	0	0	0	0	0	0	0	0	0	0	0	0	0	0	0	0	0	1	0	0	0	0	0	0	0	0	0	0	0	0	0	0	0	0	0	0	0	0	0	0	0	0	0	0	0	0	0	0	0	0	0	0	0	0	0	14	13	11	3	0	0	0	0	0	0	0	0	0	0	0	1	0	0	0	0	0	0	0	0	0	0	0	0	0	0	0	0	0	0	0	0	0	0	0	0	0	0	0	0	0	0	0	0	0	0	0	0	0	1	0	0	0	0	0	0	0	0	0	0	0	0	0	1	0	0	0	0	0	0	0	0	0	0	0	1	0	0	0	0	0	0	0	0	0	0	0	0	0	0	0	0	1	0	0	0	0	0	2	0	1	0	0	1	0	0	0	0	0	0	0	1	0	0	0	0	0	0	0	0	0	0	0	0	0	0	0	0	1	0	0	0	0	0	0	0	0	0	0	0	0	0	0	0	0	0	0	0	0	0	0	0	2	0	0	0	0	0	0	0	0	0	0	0	0	0	0	0	0	0	0	0	0	0	0	1	0	0	0	0	0	0	0	0	0	0	0	0	0	0	0	0	0	1	0	0	1	0	0	1	0	1	1	0	0	0	0	0	1	0	0	0	0	0	0	2	0	0	0	0	0	0	0	0	0	0	0	0	0	0	0	0	0	0	0	0	0	0	0	0	0	0	0	0	0	0	0	0	0	0	0	0	0	0	0	0	0	0	0	0	0	0	0	0	0	0	0	0	0	0	0	0	31	27	28	14	0	0	0	0	0	0	0	0	0	0	0	0	0	0	0	0	0	0	0	0	0	0	0	0	0	0	0	0	0	0	0	0	0	0	0	0	0	0	0	0	0	0	0	1	0	0	0	0	0	0	0	0	0	0	0	0	0	0	0	0	0	0	0	0	0	0	0	0	0	0	0	0	0	0	0	0	0	0	0	0	0	0	0	0	0	0	0	0	0	0	0	0	0	0	0	0	0	0	0	0	0	0	0	0	0	0	1	0	0	0	0	0	6	1	0	0	3	2	0	1	5	8	0	0	0	7	7	0	3	1	6	0	3	0	0	1	0	0	11	0	0	0	2	0	0	0	0	0	0	0	0	0	0	0	0	0	0	0	0	0	0	0	0	0	0	0	0	1	0	0	0	0	0	0	0	0	0	0	0	0	0	0	0	0	0	0	0	0	0	0	0	0	0	0	0	0	0	0	0	0	0	0	0	0	1	0	0	0	0	0	0	0	0	0	0	0	0	0	0	0	0	0	0	0	0	0	0	0	0	0	0	0	1	0	1	1	0	0	0	0	1	1	0	0	0	0	0	0	0	1	0	0	0	2	1	0	0	0	0	0	0	1	2	0	0	0	0	0	0	0	0	1	0	0	0
ENSG00000224549	ENSG00000224549	0	0	0	0	0	0	0	0	0	0	0	0	0	0	0	0	0	0	0	0	0	0	0	0	0	0	0	0	0	0	0	0	0	0	0	0	0	0	0	0	0	0	0	0	0	0	0	0	0	0	0	0	0	0	0	0	0	0	0	0	0	0	0	0	0	0	0	0	0	0	0	0	0	0	0	0	0	0	0	0	0	0	0	0	0	0	0	0	0	0	0	0	0	0	0	0	0	0	0	0	0	0	0	0	0	0	0	0	0	0	0	0	0	0	0	0	0	0	0	0	0	0	0	0	0	0	0	0	0	0	0	0	0	0	0	0	0	0	0	0	0	0	0	0	0	0	0	0	0	0	0	0	0	0	0	0	0	0	0	0	0	0	0	0	0	0	0	0	0	0	0	0	0	0	0	0	0	0	0	0	0	0	0	0	0	0	0	0	0	0	0	0	0	0	0	0	0	0	0	0	0	0	0	0	0	0	0	0	0	0	0	0	0	0	0	0	0	0	0	0	0	0	0	0	0	0	0	0	0	0	0	0	0	0	0	0	0	0	0	0	0	0	0	0	0	0	0	0	0	0	0	0	0	0	0	0	0	0	0	0	0	0	0	0	0	0	0	0	0	0	0	0	0	0	0	0	0	0	0	0	0	0	0	0	0	0	0	0	0	0	0	0	0	0	0	0	0	0	0	0	0	0	0	0	0	0	0	0	0	0	0	0	0	0	0	0	0	0	0	0	0	0	0	0	0	0	0	0	0	0	0	0	0	0	0	0	0	0	0	0	0	0	0	0	0	0	0	0	0	0	0	0	0	0	0	0	0	0	0	0	0	0	0	0	0	0	0	0	0	0	0	0	0	0	0	0	0	0	0	0	0	0	0	0	0	0	0	0	0	0	0	0	0	0	0	0	0	0	0	0	0	0	0	0	0	0	0	0	0	0	0	0	0	0	0	0	0	0	0	0	0	0	0	0	0	0	0	0	0	0	0	0	0	0	0	0	0	0	0	0	0	0	0	0	0	0	0	0	0	0	0	0	0	0	0	0	0	0	0	0	0	0	0	0	0	0	0	0	0	0	0	0	0	0	0	0	0	0	0	0	0	0	0	0	0	0	0	0	0	0	0	0	0	0	0	0	0	0	0	0	0	0	0	0	0	0	0	0	0	0	0	0	0	0	0	0	0	0	0	0	0	0	0	0	0	0	0	0	0	0	0	0	0	0	0	0	0	0	0	0	0	0	0	0	0	0	0	0	0	0	0	0	0	0	0	0	0	0	0	0	0	0	0	0	0	0	0	0	0	0	0	0	0	0	0	0	0	0	0	0	0	0	0	0	0	0	0	0	0	0	0	0	0	0	0	0	0	0	0	0	0	0	0	0	0	0	0	0	0	0	0	0	0	0	0	0	0	0	0	0	0	0	0	0	0	0	0	0	0	0	0	0	0	0	0	0	0	0	0	0	0	0	0	0	0	0
ENSG00000232920	LINC01400	0	0	0	0	0	0	0	0	0	0	0	0	0	0	0	0	0	0	0	0	0	0	0	0	0	0	0	0	0	0	1	0	0	0	0	0	0	0	0	0	0	0	0	0	0	0	0	0	0	0	0	0	0	0	0	0	0	0	0	1	0	0	0	0	0	0	0	0	0	0	0	0	0	0	0	0	0	0	0	0	0	0	0	0	0	0	0	0	0	0	0	4	44	36	0	0	0	0	0	0	0	0	0	0	0	0	0	0	0	0	1	0	0	0	0	0	0	0	0	0	0	0	0	0	0	0	2	0	0	0	0	0	0	0	0	0	0	0	0	0	0	0	0	0	0	3	3	0	0	0	0	0	0	0	0	0	0	0	0	0	0	0	0	0	0	0	0	0	0	0	0	0	0	0	0	0	0	0	0	0	0	0	0	0	0	0	0	0	0	0	0	0	0	0	0	1	0	0	0	0	0	0	0	0	0	0	0	0	0	0	0	0	0	0	0	0	0	0	0	0	2	0	0	0	1	0	0	0	0	0	0	0	0	0	0	0	0	0	0	0	0	0	0	0	0	0	0	0	0	0	0	0	0	0	0	0	0	0	0	0	0	1	0	0	0	0	0	0	0	0	0	0	0	0	0	0	0	0	0	0	0	0	0	0	0	0	0	0	0	0	0	0	0	0	0	0	0	0	0	0	0	0	0	0	0	0	0	0	0	0	0	0	0	0	0	0	0	0	0	0	0	0	0	0	0	0	0	0	0	0	0	0	0	0	0	0	0	0	0	0	0	0	0	0	0	0	0	0	0	0	0	0	0	0	0	0	0	0	0	0	0	0	0	0	0	0	0	14	26	55	13	0	0	0	0	0	0	0	0	0	0	0	0	0	0	0	0	0	0	0	0	0	0	0	0	0	0	0	0	1	0	0	0	0	0	0	0	0	0	0	0	0	0	0	0	0	0	0	0	0	0	0	0	0	0	0	0	0	0	0	0	0	0	0	0	0	0	0	0	0	0	0	0	0	0	0	0	0	0	0	0	0	0	0	0	0	0	0	0	0	0	0	0	0	0	0	0	0	0	0	0	0	0	0	0	0	0	0	0	0	0	0	0	0	0	0	0	0	0	0	0	0	0	0	0	0	1	0	1	0	0	0	0	0	0	0	0	0	0	0	0	0	0	0	0	0	0	0	0	0	0	0	0	0	0	0	0	0	0	0	0	0	0	0	0	0	0	0	0	0	0	0	0	0	2	0	1	0	0	0	1	0	0	0	1	0	0	0	0	0	0	0	0	0	0	0	0	0	0	0	0	0	0	0	0	0	0	0	0	1	0	0	0	0	1	0	0	0	1	0	0	0	0	0	0	0	0	0	0	0	0	0	0	0	0	0	0	1	0	0	0	0	0	0	0	0	0	0	0	0	0	0	0	0	1	0	0	0	0	0	0	0	0	0	0	0	0	0	0	0	0	0	0	7	0	0
ENSG00000231376	HMGN2P16	0	0	0	0	0	0	0	0	0	0	0	0	0	0	0	0	0	0	0	0	0	0	0	0	0	0	0	0	0	0	0	0	0	0	0	0	0	0	0	0	0	0	0	0	0	0	0	0	0	0	0	0	0	0	0	0	0	0	0	0	0	0	0	0	0	0	0	0	0	0	0	0	0	0	0	0	0	0	0	0	0	0	0	0	0	0	0	0	0	0	0	0	0	0	0	0	0	0	0	0	0	0	0	0	0	0	0	0	0	0	0	0	0	0	0	0	0	0	0	0	0	0	0	0	0	0	0	0	0	0	0	0	0	0	0	0	0	0	0	0	0	0	0	0	0	0	0	0	0	0	0	0	0	0	0	0	0	0	0	0	0	0	0	0	0	0	0	0	0	0	0	0	0	0	0	0	0	0	0	0	0	0	0	0	0	0	0	0	0	0	0	0	0	0	0	0	0	0	0	0	0	0	0	0	0	0	0	0	0	0	0	0	0	0	0	0	0	0	0	0	0	0	0	0	0	0	0	0	0	0	0	0	0	0	0	0	0	0	0	0	0	0	0	0	0	0	0	0	0	0	0	0	0	0	0	0	0	0	0	0	0	0	0	0	0	0	0	0	0	0	0	0	0	0	0	0	0	0	0	0	0	0	0	0	0	0	0	0	0	0	0	0	0	0	0	0	0	0	0	0	0	0	0	0	0	0	0	0	0	0	0	0	0	0	0	0	0	0	0	0	0	0	0	0	0	0	0	0	0	0	0	0	0	0	0	0	0	0	0	0	0	0	0	0	0	0	0	0	0	0	0	0	0	0	0	0	0	0	0	0	0	0	0	0	0	0	0	0	0	0	0	0	0	0	0	0	0	0	0	0	0	0	0	0	0	0	0	0	0	0	0	0	0	0	0	0	0	0	0	0	0	0	0	0	0	0	0	0	0	0	0	0	0	0	0	0	0	0	0	0	0	0	0	0	0	0	0	0	0	0	0	0	0	0	0	0	0	0	0	0	0	0	0	0	0	0	0	0	0	0	0	0	0	0	0	0	0	0	0	0	0	0	0	0	0	0	0	0	0	0	0	0	0	0	0	0	0	0	0	0	0	0	0	0	0	0	0	0	0	0	0	0	0	0	0	0	0	0	0	0	0	0	0	0	0	0	0	0	0	0	0	0	0	0	0	0	0	0	0	0	0	0	0	0	0	0	0	0	0	0	0	0	0	0	0	0	0	0	0	0	0	0	0	0	0	0	0	0	0	0	0	0	0	0	0	0	0	0	0	0	0	0	0	0	0	0	0	0	0	0	0	0	0	0	0	0	0	0	0	0	0	0	0	0	0	0	0	0	0	0	0	0	0	0	0	0	0	0	0	0	0	0	0	0	0	0	0	0	0	0	0	0	0	0	0	0	0	0	0	0	0	0	0	0	0	0	0	0	0	0	0	0	0	0	0	0	0	0	0	0	0	0	0	0	0	0
ENSG00000288571	ENSG00000288571	1	0	0	0	0	0	0	0	2	0	0	1	1	0	2	0	0	1	1	3	2	0	0	2	0	3	1	0	0	0	1	2	0	2	0	1	0	2	3	0	0	0	2	0	0	0	2	0	9	5	0	0	1	0	5	3	0	0	0	1	5	0	7	18	0	13	3	0	0	0	5	0	0	0	17	0	4	0	0	0	0	0	0	0	0	7	15	0	14	0	2	59	147	143	30	0	0	0	0	0	9	0	0	0	0	0	0	0	0	0	0	4	3	1	6	3	3	2	4	4	2	10	1	1	10	3	3	2	1	0	3	1	0	0	4	2	1	0	1	1	0	2	2	1	6	14	2	3	0	15	0	1	1	0	0	1	1	0	0	0	0	0	0	0	0	0	0	0	0	0	0	0	0	0	0	0	0	0	0	0	0	0	0	0	0	0	0	0	0	0	0	1	0	0	0	0	0	0	0	1	0	0	0	0	0	0	0	0	0	0	0	0	0	0	3	0	2	0	0	0	3	3	2	1	0	0	0	0	0	0	0	0	0	0	3	1	0	0	2	0	0	0	0	1	2	0	0	0	2	0	1	7	3	0	0	0	0	7	1	1	6	0	0	11	4	5	5	3	0	2	0	0	0	1	0	3	1	0	5	6	0	3	0	0	0	0	1	0	1	0	1	0	1	3	1	0	0	0	1	2	0	1	1	1	0	5	4	0	3	4	0	1	0	1	0	0	0	0	0	3	0	0	0	0	1	3	0	2	0	1	0	1	0	0	0	1	0	0	0	0	1	3	4	0	11	0	4	0	3	0	0	10	0	0	0	0	12	0	0	0	0	13	0	0	0	0	4	165	277	368	231	0	0	0	0	40	0	0	0	0	5	0	0	1	0	1	1	3	5	1	5	3	0	1	0	0	1	1	0	0	4	0	0	0	7	0	0	0	0	0	0	0	1	0	1	0	1	0	0	0	0	0	0	0	0	0	0	0	0	0	0	0	0	0	0	0	0	0	0	0	0	0	2	0	0	0	0	0	0	0	0	0	0	0	0	0	0	0	0	0	0	0	0	0	0	0	2	2	0	2	1	0	1	1	1	0	0	0	0	0	0	0	1	2	0	0	1	1	0	0	0	0	1	1	0	0	0	0	0	0	0	0	0	0	0	0	0	0	0	0	0	0	2	1	0	0	0	0	0	0	0	0	2	0	13	11	3	0	13	5	1	2	1	0	0	8	0	2	0	2	0	0	0	2	5	2	2	5	3	6	12	12	0	0	0	0	0	2	3	3	0	8	10	6	3	1	0	0	13	17	10	4	8	4	11	10	13	14	17	5	8	3	0	5	0	0	2	7	1	0	6	7	3	0	0	6	5	12	1	1	5	3	8	2	1	1	0	4	2	1	3	5	3	0	1	0	2	183	3	3	2	1	6	1	0	1	1	2	0	0	0	0	0	0	0	0	0	3	0	2	0	1	0	1	2	4
ENSG00000260100	ENSG00000260100	0	0	0	0	0	0	0	0	0	0	0	0	1	0	0	0	0	0	0	0	0	0	1	0	0	0	0	0	0	0	1	1	0	0	0	0	0	0	0	0	0	0	0	0	1	0	0	0	0	0	0	2	0	0	0	0	0	0	0	3	1	0	0	0	0	0	0	0	0	0	0	0	12	0	0	0	0	0	0	0	0	0	0	0	0	0	3	0	0	0	0	6	20	10	0	0	0	0	0	0	0	0	0	0	0	0	0	0	0	1	0	2	1	0	0	1	0	0	0	1	1	0	0	0	0	1	0	0	2	0	1	0	4	0	0	0	0	2	0	2	0	0	1	3	3	1	0	4	46	1	0	0	0	0	1	0	0	0	0	0	0	1	0	0	0	0	0	2	0	0	0	0	0	0	0	0	0	0	0	0	0	0	0	2	0	0	0	0	0	0	0	2	0	0	0	0	0	0	0	0	1	0	0	0	1	1	0	2	0	0	0	0	1	0	0	0	1	0	0	0	6	0	0	0	0	0	0	0	0	0	0	4	0	0	1	0	0	0	1	0	0	0	0	0	0	0	0	0	0	0	0	0	0	0	0	0	0	0	0	0	0	0	0	0	4	1	1	2	1	7	0	0	0	0	0	0	0	0	0	2	0	0	0	1	0	0	5	0	1	0	1	0	1	1	1	0	2	1	0	0	1	0	2	0	0	0	0	0	0	0	0	1	0	0	0	0	0	0	0	0	0	0	0	0	0	0	0	1	1	1	1	0	0	0	0	0	0	0	0	0	0	0	0	0	3	3	2	3	0	0	0	0	0	0	0	0	0	0	0	0	0	0	0	0	0	0	0	1	38	17	18	0	0	0	0	0	0	0	0	0	0	0	0	1	0	4	2	0	1	0	0	3	2	1	2	2	1	1	1	0	0	0	4	5	0	1	0	0	0	1	1	0	0	0	0	0	0	0	0	0	0	0	0	0	0	0	0	0	0	1	0	0	0	0	0	0	0	0	0	0	0	0	0	0	0	0	0	0	0	0	0	0	0	1	0	0	0	0	0	0	0	0	0	0	0	0	0	0	0	0	0	0	0	0	0	0	0	0	3	0	0	0	0	1	1	0	0	1	0	0	1	5	5	0	2	0	4	0	0	1	1	3	0	0	0	0	0	2	0	8	0	0	0	0	0	0	0	0	0	1	0	0	0	0	0	0	0	1	1	0	0	3	1	0	1	1	1	0	1	0	0	1	0	1	0	4	0	0	5	0	1	0	0	1	1	3	0	0	0	0	0	0	0	0	0	0	0	1	0	0	0	0	0	1	2	1	1	4	3	0	1	4	1	2	0	0	2	0	0	2	1	1	0	5	0	0	0	0	0	0	1	0	3	3	0	0	0	0	8	0	0	0	0	0	1	0	0	0	0	0	0	1	1	1	0	0	1	0	0	4	2	1	2	0	0	6	0	2	3	0	0	1	1	1	2	0
ENSG00000287696	ENSG00000287696	0	0	0	0	0	0	0	0	0	0	0	0	0	0	0	0	0	0	0	3	1	0	0	0	0	0	0	0	0	1	0	0	0	0	0	0	0	2	2	0	0	0	0	0	2	2	2	0	10	1	0	0	0	0	0	0	0	0	1	0	0	0	0	0	0	2	4	0	0	0	0	0	13	17	7	0	0	0	0	0	0	0	0	0	0	0	0	0	0	0	0	0	0	0	0	0	0	0	0	0	0	0	0	0	0	0	0	0	0	0	0	0	0	0	0	0	0	0	0	0	0	0	0	0	0	0	4	1	0	0	0	0	0	0	0	0	0	0	0	0	0	0	0	0	0	0	0	0	0	0	0	0	0	0	0	0	0	0	0	0	0	0	0	0	0	0	0	0	0	0	1	0	0	0	0	0	0	0	0	0	0	0	0	0	0	0	0	1	0	0	0	0	0	0	0	0	0	0	0	0	0	0	0	0	0	0	0	0	0	0	0	0	0	0	0	0	1	0	0	0	0	0	0	0	2	2	1	0	0	1	0	0	0	0	0	0	0	0	0	0	0	0	0	1	0	0	0	0	0	0	0	0	0	4	0	0	0	0	0	1	0	0	0	0	0	0	0	0	0	0	0	0	0	0	0	4	0	0	0	0	0	0	0	1	0	0	0	0	0	0	0	0	0	0	0	0	0	0	0	0	0	0	0	0	0	0	0	0	0	0	0	0	0	0	0	0	0	0	0	0	0	0	0	0	0	2	0	0	1	0	0	0	0	0	0	0	0	0	0	2	0	0	5	0	0	1	0	0	0	0	0	0	0	0	0	8	0	0	0	0	0	0	0	0	0	0	0	0	0	0	0	0	0	0	0	0	0	0	0	0	0	0	0	0	0	0	0	0	0	1	0	0	0	0	0	0	0	0	0	0	0	0	0	0	0	0	0	0	0	0	0	0	0	0	0	0	0	0	0	0	0	0	0	0	0	0	0	0	0	0	0	0	0	0	0	0	0	0	0	0	0	0	0	0	0	0	0	0	0	0	0	0	0	0	0	0	0	0	0	0	0	0	0	0	0	0	0	0	0	0	0	0	0	0	0	0	0	0	0	0	0	0	0	0	0	0	0	0	0	0	0	0	0	0	0	0	0	0	0	0	0	0	0	0	0	0	0	0	0	0	0	0	0	0	0	0	0	0	0	0	0	0	0	0	0	0	0	0	0	1	0	1	0	0	0	0	2	0	0	2	0	0	0	1	0	0	0	0	0	0	0	0	0	0	0	0	0	0	0	0	0	0	0	0	0	0	0	0	0	0	0	0	0	0	0	0	0	1	0	0	0	2	0	0	0	0	0	0	0	0	0	0	11	1	0	3	0	0	0	0	0	0	0	0	0	0	0	0	0	0	0	0	0	0	0	0	0	0	0	0	0	0	0	0	0	0	0	0	0	0	0	0	0	0	0	0	0	0	0	0	0	0	0	0	0	0
ENSG00000223807	BOLA3P4	0	0	0	0	0	0	0	0	0	0	0	0	0	0	0	0	0	0	0	0	0	0	0	0	0	0	0	0	0	0	0	0	0	0	0	0	0	0	0	0	0	0	0	0	0	0	0	0	0	0	0	0	0	0	0	0	0	0	0	0	0	0	0	0	0	0	0	0	0	0	0	0	0	0	0	0	0	0	0	0	0	0	0	0	0	0	0	0	0	0	0	0	0	0	0	0	0	0	0	0	0	0	0	0	0	0	0	0	0	0	0	0	0	0	0	0	0	0	0	0	0	0	0	0	0	0	0	0	0	0	0	0	0	0	0	0	0	0	0	0	0	0	0	0	0	0	0	0	0	0	0	0	0	0	0	0	0	0	0	0	0	0	0	0	0	0	0	0	0	0	0	0	0	0	0	0	0	0	0	0	0	0	0	0	0	0	0	0	0	0	0	0	0	0	0	0	0	0	0	0	0	0	0	0	0	0	0	0	0	0	0	0	0	0	0	0	0	0	0	0	0	0	1	0	0	0	0	0	0	0	0	0	0	0	0	0	0	0	0	0	0	0	0	0	0	0	0	0	0	0	0	0	0	0	0	0	0	0	0	0	0	0	0	0	0	0	0	0	0	0	0	0	0	0	0	0	0	0	0	0	0	0	0	0	0	0	0	0	0	0	0	0	0	0	0	0	0	0	0	0	0	0	0	0	0	0	0	0	0	0	0	0	0	0	0	0	0	0	0	0	0	0	0	0	0	0	0	0	0	0	0	0	0	0	0	0	0	0	0	0	0	0	0	0	0	0	0	0	0	0	0	0	0	0	0	0	0	0	0	0	0	0	0	0	0	0	0	0	0	0	0	0	0	0	0	0	0	0	0	0	0	0	0	0	0	0	0	0	0	0	0	0	0	0	0	0	0	0	0	0	0	0	0	0	0	0	0	0	0	0	0	0	0	0	0	0	0	0	0	0	0	0	0	0	0	0	0	0	0	0	0	0	0	0	0	0	0	0	0	0	0	0	0	0	0	0	0	0	0	0	0	0	0	0	0	0	0	0	0	0	0	0	0	0	0	0	0	0	0	0	0	0	0	0	0	0	0	0	0	0	0	0	0	0	0	0	0	0	0	0	0	0	0	0	0	0	0	0	0	0	0	0	0	0	0	0	0	0	0	0	0	0	0	0	0	0	0	0	0	0	0	0	0	0	0	0	0	0	0	1	0	0	0	0	0	0	0	0	0	0	0	0	0	0	0	0	0	0	0	0	0	0	0	0	0	0	0	0	0	0	0	0	0	0	0	0	0	0	0	0	0	0	0	0	0	0	0	0	0	0	0	0	0	0	0	0	0	0	0	0	0	0	0	0	0	0	0	0	0	0	0	0	0	0	0	0	0	0	0	0	0	0	0	0	0	0	0	0	0	0	0	0	0	0	0	0	0	0	0	0	0	0	0	0	0	0	0	0	0	0	0	0	0	0	0	0
ENSG00000230867	ENSG00000230867	0	0	0	0	0	0	0	0	0	1	0	0	0	0	0	0	0	0	0	0	1	0	0	0	0	0	0	0	0	0	0	0	0	0	0	0	0	0	0	0	0	0	0	0	0	0	0	0	0	1	0	0	0	0	0	0	0	0	0	0	0	0	0	0	0	0	0	0	0	0	0	0	0	0	0	0	0	0	0	0	0	0	0	0	1	0	0	0	0	0	0	2	6	10	1	0	0	0	0	0	0	0	0	0	0	0	0	0	0	0	0	0	0	0	0	0	0	0	0	0	0	0	0	0	0	0	0	0	0	0	0	1	0	0	0	2	0	0	0	0	0	0	0	0	2	0	0	0	0	1	0	0	0	0	0	0	0	0	0	0	0	0	0	0	0	0	0	0	0	1	0	0	0	0	0	0	0	0	0	0	0	0	0	0	0	0	1	0	0	0	0	0	0	0	0	0	0	0	0	0	0	0	0	0	0	0	0	0	0	0	0	0	0	0	0	0	0	0	0	0	1	0	0	0	0	0	0	0	0	0	0	0	0	0	0	0	0	0	0	0	0	1	0	0	0	0	0	0	0	0	0	0	0	0	0	0	0	0	0	0	0	0	1	0	0	0	0	0	0	0	0	0	0	0	0	0	0	0	5	0	0	0	0	0	0	2	0	0	0	1	0	0	0	2	0	1	0	0	1	0	0	0	0	0	0	7	0	0	0	0	0	0	0	0	0	0	0	0	0	0	0	0	0	0	0	0	0	0	0	0	0	0	0	0	0	0	0	0	0	0	0	0	0	0	0	0	0	0	0	0	0	0	0	0	0	0	0	0	0	0	0	0	0	0	0	0	0	6	12	0	16	0	0	0	0	0	0	0	0	0	0	0	0	0	2	0	1	0	0	0	0	0	0	0	0	0	0	0	0	0	0	0	0	3	0	0	0	0	0	0	0	0	0	0	0	0	0	0	0	0	0	0	0	0	0	0	0	0	0	0	0	0	0	0	0	0	0	0	0	0	0	0	0	0	0	0	0	0	0	0	0	0	0	0	0	0	0	0	0	0	0	0	0	0	0	0	0	0	0	0	0	0	1	0	0	1	0	0	0	0	0	0	0	0	0	0	0	0	0	0	0	0	0	0	0	0	0	1	0	0	0	0	0	0	0	0	0	0	0	0	0	0	0	0	0	0	0	0	0	0	0	0	0	0	0	0	0	0	0	0	0	0	0	0	0	0	0	0	0	0	0	0	0	0	0	0	0	0	0	0	0	1	0	0	0	0	0	0	0	0	0	0	0	0	0	2	0	0	0	0	0	0	0	0	0	0	0	0	0	0	0	0	0	0	0	0	0	0	0	0	0	0	1	1	1	0	0	0	0	0	0	0	0	0	0	0	2	0	3	0	0	0	0	0	1	0	0	0	1	0	0	0	0	2	0	0	0	0	3	0	1	0	0	0	0	0	0	0	0	0	0	0	0	0	0	0
ENSG00000237437	ASS1P12	0	0	0	0	0	0	0	0	0	0	0	0	0	0	0	0	0	0	0	0	0	0	0	0	0	0	0	0	0	0	0	0	0	0	0	0	0	0	0	0	0	0	0	0	0	0	1	0	0	0	0	0	0	0	0	0	0	0	0	0	0	0	0	0	0	0	0	0	0	0	0	0	0	0	1	0	0	0	0	0	0	0	0	0	0	0	0	0	0	0	0	0	0	0	0	0	0	0	0	0	0	0	0	0	0	0	0	0	0	0	0	0	0	0	0	0	0	0	0	0	0	0	0	0	0	0	0	0	4	0	1	2	0	0	0	0	0	0	0	0	1	0	0	0	0	0	0	0	0	0	0	0	0	0	0	0	0	0	0	0	0	0	0	0	0	0	0	0	0	0	0	0	0	0	0	0	0	0	0	0	0	0	0	0	0	0	0	0	0	0	0	0	0	0	0	0	1	0	0	1	0	0	0	0	0	0	0	0	0	0	0	0	0	0	0	0	0	0	0	0	0	0	0	0	0	0	0	0	0	0	0	0	0	0	0	0	0	0	0	0	0	0	0	0	0	0	0	0	0	0	0	0	0	0	0	0	0	0	0	0	0	0	0	0	0	0	0	0	0	0	0	0	0	0	0	0	0	0	0	0	0	0	0	0	0	0	0	0	0	0	0	0	0	0	0	0	0	0	0	0	0	0	0	0	0	0	0	0	0	0	0	0	0	0	0	0	0	0	0	0	0	0	0	0	0	0	0	0	0	0	0	0	0	0	0	0	0	0	0	0	0	0	0	0	0	0	0	0	0	0	0	0	0	0	0	0	0	0	0	0	0	0	0	0	0	0	0	0	0	0	0	0	0	0	0	0	0	0	0	0	0	0	0	0	0	1	0	1	0	0	1	0	0	0	0	0	0	0	0	0	0	0	0	0	0	0	0	0	0	0	0	0	0	0	0	0	0	0	0	0	0	0	0	0	0	0	0	0	0	0	0	0	0	0	0	1	0	0	0	0	0	0	0	0	0	0	0	0	0	0	0	0	0	0	0	0	0	0	0	1	0	0	0	0	0	0	0	0	0	0	0	0	0	0	0	0	0	0	1	0	0	0	0	0	0	0	0	0	0	0	0	0	0	0	0	0	0	0	0	0	1	0	0	0	0	0	0	0	0	0	0	0	0	0	0	0	0	0	0	0	0	0	0	0	0	0	0	0	0	1	0	0	0	0	0	0	0	0	0	0	0	0	0	0	1	0	0	0	0	0	0	0	0	0	0	0	0	0	0	0	0	0	0	0	0	0	0	1	2	1	0	0	0	0	0	0	0	0	0	0	0	0	0	0	0	0	0	0	0	0	0	0	0	0	1	0	0	0	0	0	0	0	0	0	0	0	0	0	0	0	0	0	0	0	0	0	0	0	0	0	0	0	0	0	0	0	0	0	0	0	0	0	0	0	0	0	0	0	0	0	0	0	0	0	0	0
ENSG00000232060	SLC4A1APP1	0	0	0	0	0	0	0	0	0	0	0	0	0	0	0	0	0	0	0	0	0	0	0	0	0	0	0	0	0	0	0	0	0	0	0	0	0	0	0	0	0	0	0	0	0	0	0	0	0	0	0	0	0	0	0	0	0	0	0	0	0	0	0	0	0	0	0	0	0	0	0	0	0	0	0	0	0	0	0	0	0	0	0	0	0	0	0	0	0	0	0	0	0	0	0	0	0	0	0	0	0	0	0	0	0	0	0	0	0	0	0	0	0	0	0	0	0	0	0	0	0	0	0	0	0	0	0	0	0	0	0	0	0	0	0	0	0	0	0	0	0	0	0	0	0	0	0	0	0	0	0	0	0	0	0	0	0	0	0	0	0	0	0	0	0	0	0	0	0	0	0	0	0	0	0	0	0	0	0	0	0	0	0	0	0	0	0	0	0	0	0	0	0	0	0	0	0	0	0	0	0	0	0	0	0	0	0	0	0	0	0	0	0	0	0	0	0	0	0	0	0	0	0	0	0	0	0	0	0	0	0	0	0	0	0	0	0	0	0	0	0	0	0	0	0	0	0	0	0	0	0	0	0	0	0	0	0	0	0	0	0	0	0	0	0	0	0	0	0	0	0	0	0	0	0	0	0	0	0	0	0	0	0	0	0	0	0	0	0	0	0	0	0	0	0	0	0	0	0	0	0	0	0	0	0	0	0	0	0	0	0	0	0	0	0	0	0	0	0	0	0	0	0	0	0	0	0	0	0	0	0	0	0	0	0	0	0	0	0	0	0	0	0	0	0	0	0	0	0	0	0	0	0	0	0	0	0	0	0	0	0	0	0	0	0	0	0	0	0	0	0	0	0	0	0	0	0	0	0	0	0	0	0	0	0	0	0	0	0	0	0	0	0	0	0	0	0	0	0	0	0	0	0	0	0	0	0	0	0	0	0	0	0	0	0	0	0	0	0	0	0	0	0	0	0	0	0	0	0	0	0	0	0	0	0	0	0	0	0	0	0	0	0	0	0	0	0	0	0	0	0	0	0	0	0	0	0	0	0	0	0	0	0	0	0	0	0	0	0	0	0	0	0	0	0	0	0	0	0	0	0	0	0	0	0	0	0	0	0	0	0	0	0	0	0	0	0	0	0	0	0	0	0	0	0	0	0	0	0	0	0	0	0	0	0	0	0	0	0	0	0	0	0	0	0	0	0	0	0	0	0	0	0	0	0	0	0	0	0	0	0	0	0	0	0	0	0	0	0	0	0	0	0	0	0	0	0	0	0	0	0	0	0	0	0	0	0	0	0	0	0	0	0	0	0	0	0	0	0	0	0	0	0	0	0	0	0	0	0	0	0	0	0	0	0	0	0	0	0	0	0	0	0	0	0	0	0	0	0	0	0	0	0	0	0	0	0	0	0	0	0	0	0	0	0	0	0	0	0	0	0	0	0	0	0	0	0	0	0	0	0	0	0	0	0	0
ENSG00000187988	KCTD9P3	0	0	0	0	0	0	0	0	0	0	0	0	0	0	0	0	0	0	0	0	1	0	0	0	0	0	0	0	0	0	0	1	0	0	0	0	0	2	1	0	0	0	1	0	0	0	0	1	0	3	0	0	0	0	0	0	0	0	0	0	1	0	0	0	0	7	2	0	0	0	5	0	0	0	0	1	0	0	0	0	0	0	0	0	0	0	0	0	0	0	1	6	20	16	9	0	0	0	0	0	0	0	0	0	0	0	0	0	1	0	2	0	0	0	1	0	0	0	0	0	0	0	0	0	0	0	1	0	0	0	0	1	1	0	0	0	0	0	0	0	0	0	0	0	1	0	0	0	0	2	0	0	0	0	0	0	0	0	0	0	0	1	0	0	1	1	0	0	0	0	0	0	0	0	0	0	1	1	1	1	2	0	0	0	0	0	0	0	0	0	0	0	1	0	0	0	0	0	1	1	0	0	0	1	1	0	0	0	0	0	0	0	2	0	0	0	0	0	1	0	0	0	0	0	0	0	0	0	0	0	0	0	0	0	0	0	0	0	0	0	0	0	0	0	0	0	0	0	0	0	0	0	0	0	0	0	7	0	0	0	0	0	0	0	2	1	1	0	0	0	0	0	0	3	2	0	0	0	0	0	0	1	0	1	0	0	0	0	0	1	0	0	0	0	0	0	0	0	0	0	0	0	0	0	0	0	0	0	0	0	0	0	0	0	0	0	0	0	0	0	0	0	0	0	0	0	0	0	0	0	0	0	0	0	1	0	0	0	0	0	0	0	0	0	0	0	0	0	0	0	3	0	0	0	0	0	0	0	0	0	0	0	0	0	0	0	0	8	15	9	9	0	0	1	0	0	0	0	0	0	0	0	0	0	1	0	1	0	0	0	0	0	0	0	0	0	0	0	0	0	0	5	0	0	0	0	0	0	0	0	0	0	0	0	0	0	0	0	0	0	0	0	0	0	0	0	0	0	0	1	0	2	0	0	0	0	0	0	1	0	1	0	0	0	0	0	0	0	0	0	0	0	0	1	0	2	0	0	0	0	0	0	1	0	1	0	0	0	0	0	0	0	0	0	0	0	0	0	1	1	0	0	0	0	0	0	0	0	0	0	0	0	0	0	0	0	0	0	0	0	0	0	0	0	0	0	0	0	0	0	0	0	0	0	0	0	0	1	0	0	0	0	0	0	0	1	0	2	0	0	0	0	1	0	0	1	0	0	0	0	0	0	0	0	4	0	0	0	0	0	0	1	0	0	0	0	0	1	0	0	0	0	0	0	0	0	0	0	0	2	0	0	0	0	0	0	0	0	0	0	0	0	1	0	0	0	0	0	0	0	0	0	0	0	0	0	0	0	0	0	0	0	0	0	0	0	0	0	0	0	0	1	0	0	0	0	0	0	0	0	3	0	0	0	0	0	0	0	0	0	0	0	0	0	0	3	0	0	0	0	0	0	0	0	0	0
ENSG00000227924	RBPJP6	0	0	0	0	0	0	0	0	0	0	0	0	0	0	0	0	0	0	0	0	0	0	0	0	0	0	1	0	0	0	0	0	0	0	0	0	0	0	0	0	0	0	0	0	0	0	0	0	0	0	0	0	0	0	0	3	0	0	0	0	0	0	0	0	0	0	0	0	0	0	0	0	0	0	0	0	0	0	0	0	0	0	0	0	0	0	0	0	0	0	1	0	0	3	1	0	0	0	0	0	0	0	0	0	0	0	0	0	0	0	0	0	0	0	0	0	0	0	0	0	0	0	0	0	0	0	0	0	0	0	0	0	0	0	0	0	0	0	0	0	0	0	0	0	0	0	0	0	0	0	0	0	0	0	0	0	0	0	0	0	0	0	0	0	0	0	0	0	0	0	0	0	0	0	0	0	0	0	0	0	0	0	0	0	0	0	0	0	0	0	0	0	1	1	0	0	0	0	0	0	0	1	0	0	0	0	0	0	0	0	0	0	0	0	0	0	1	0	0	0	2	0	0	0	0	0	0	0	0	1	0	0	0	0	0	1	0	0	1	0	0	0	0	1	0	0	0	0	0	0	3	0	0	1	1	0	1	1	0	0	1	0	3	0	0	1	0	0	0	1	1	2	0	4	0	1	1	0	0	0	0	0	0	0	0	0	0	0	0	0	0	0	0	2	1	0	0	0	0	0	0	0	0	0	0	0	0	0	0	0	0	0	0	0	0	0	0	0	0	0	0	0	0	0	0	0	0	0	0	0	0	0	0	0	0	0	0	0	0	0	0	0	0	0	0	0	0	0	0	0	0	0	0	0	0	0	0	0	0	0	0	0	0	0	0	0	0	0	1	32	0	0	0	0	0	0	0	0	0	0	0	0	0	0	0	0	1	0	0	0	0	0	0	0	0	0	0	0	0	0	0	0	0	0	0	0	0	0	0	0	0	0	0	0	0	0	0	0	0	0	0	0	0	1	0	0	0	0	0	0	0	0	0	0	0	0	0	0	0	0	0	0	0	0	0	0	0	1	0	0	0	0	0	0	0	0	0	0	0	0	0	0	0	0	0	0	0	0	0	0	0	0	0	1	0	0	0	0	1	0	0	0	0	0	0	0	0	0	0	0	0	0	0	0	0	0	0	0	0	0	0	0	0	0	0	0	0	0	0	0	0	0	0	0	0	0	0	0	0	0	0	0	0	0	1	0	0	0	0	2	0	0	0	1	1	1	1	0	0	0	0	1	0	0	1	0	0	1	1	0	0	0	0	0	0	0	0	0	2	0	0	0	0	0	1	1	0	1	0	0	0	1	0	0	0	2	0	1	2	0	1	0	1	0	0	0	0	0	1	0	0	1	0	0	0	0	0	0	3	0	0	0	0	0	0	0	0	0	0	0	0	0	2	0	0	0	0	0	0	0	0	0	0	0	0	0	0	0	0	0	0	0	0	0	0	0	0	0	0	0	0	0	0	0	1	0
ENSG00000277340	ENSG00000277340	0	0	0	0	0	0	0	0	0	0	0	0	0	0	0	0	0	0	0	0	0	0	0	0	0	0	0	0	0	0	0	0	0	0	0	0	0	0	0	0	0	0	0	0	0	0	0	0	0	0	0	0	0	0	0	0	0	0	0	0	0	0	0	0	0	0	0	0	0	0	0	0	0	0	0	0	0	0	0	0	0	0	0	0	0	0	0	0	0	0	8	0	0	0	0	0	0	0	0	0	0	0	0	0	0	0	0	0	0	0	0	0	0	0	0	0	0	0	0	0	0	0	0	0	0	0	0	0	0	0	0	0	0	0	0	0	0	0	0	0	0	0	0	0	0	0	0	0	0	0	0	0	0	0	0	0	0	0	0	0	0	0	0	0	0	0	0	0	0	0	0	0	0	0	0	0	0	0	0	0	0	0	0	0	0	0	0	0	0	0	0	2	3	1	1	1	0	1	3	0	0	0	0	0	0	0	0	0	0	0	0	0	0	0	0	0	0	0	0	0	0	0	0	0	0	0	0	0	0	0	1	1	0	0	0	0	0	0	0	0	0	0	0	0	0	0	0	0	0	0	0	1	1	1	0	2	2	0	0	0	2	0	0	0	0	0	0	0	1	0	0	0	0	3	0	0	0	0	0	0	0	0	0	0	0	0	0	0	0	0	0	0	0	0	0	0	0	0	0	0	0	0	0	0	0	0	0	0	0	0	0	0	0	0	0	0	0	0	0	0	0	0	0	0	0	0	0	0	0	0	0	0	0	0	0	0	0	0	0	0	0	0	0	0	0	0	0	0	0	0	0	0	0	0	0	0	0	0	0	0	0	0	0	0	0	0	0	3	0	0	1	0	0	0	0	0	0	0	0	0	0	0	0	0	0	0	0	0	0	0	0	0	0	0	0	0	0	0	0	0	0	0	0	0	0	0	0	0	0	0	0	0	0	0	0	0	0	0	0	0	0	0	0	0	0	0	0	0	0	0	0	0	0	0	0	0	0	0	0	0	0	0	0	0	0	0	0	0	0	0	0	0	0	0	0	0	0	0	0	0	0	0	0	0	0	0	0	4	1	0	2	0	1	0	0	1	0	0	0	1	0	0	0	0	0	0	0	0	0	0	0	0	0	0	0	0	0	0	0	0	0	0	0	0	0	0	0	0	0	0	0	0	0	0	0	0	0	0	0	0	0	0	0	0	0	0	0	0	0	0	0	0	0	1	0	0	0	0	0	0	0	0	0	0	2	1	0	0	1	0	1	0	0	1	0	0	0	0	0	0	0	0	0	1	1	0	3	0	0	1	0	0	0	1	0	0	0	0	0	0	0	0	0	1	0	0	0	0	0	1	0	1	0	0	0	0	1	0	0	0	0	0	0	0	0	0	0	0	0	0	0	0	0	0	0	0	0	0	0	0	0	0	2	0	1	0	0	0	0	0	0	0	0	0	0	0	0	0	0	0	0	0	0	0	0	0
ENSG00000212952	ENSG00000212952	0	0	0	0	0	0	0	0	0	0	0	0	1	0	0	0	0	0	0	0	1	1	0	0	0	0	0	0	0	1	1	0	0	0	0	0	0	0	0	0	0	0	0	0	0	0	0	0	0	2	7	0	0	0	0	0	0	0	2	1	0	0	0	0	0	0	0	0	0	0	0	0	0	0	0	0	0	0	0	0	0	0	0	0	0	0	15	0	0	0	10	0	0	0	0	0	0	0	0	0	0	0	0	0	0	0	0	0	0	2	1	1	0	3	0	0	1	1	1	0	0	2	1	0	0	0	0	0	4	3	2	0	4	2	4	3	1	1	0	0	0	0	0	0	0	0	0	0	0	0	0	0	0	0	0	0	0	0	0	0	0	0	1	0	0	0	0	0	0	0	0	1	1	0	1	0	0	0	7	0	3	0	3	0	0	0	0	0	1	1	0	1	3	0	2	3	0	3	3	1	1	2	1	0	0	0	0	0	0	0	0	0	0	0	0	1	2	0	0	0	1	1	0	1	0	1	0	7	3	1	0	0	0	0	0	0	0	1	1	0	0	0	4	0	1	0	0	0	0	1	2	0	0	0	0	2	0	3	1	4	0	0	0	3	1	1	1	1	0	2	0	2	3	14	6	0	0	0	0	2	4	2	2	0	0	0	0	0	0	0	0	0	0	0	0	0	0	0	0	0	0	0	0	0	0	0	0	0	0	0	0	0	0	0	0	0	0	0	0	0	0	0	0	0	0	0	1	1	0	0	1	0	0	0	0	0	0	0	0	0	0	0	0	3	2	0	0	1	0	0	0	0	0	0	0	0	0	0	0	0	0	0	0	0	0	0	0	0	0	0	0	0	0	0	0	0	0	0	0	0	0	0	0	2	0	2	9	0	5	2	6	0	0	1	0	0	0	0	1	0	0	0	0	0	0	0	0	0	0	0	0	0	0	0	0	0	0	0	0	0	0	0	0	0	0	0	0	0	0	0	2	0	0	0	0	1	1	0	2	0	0	0	0	0	0	0	0	0	0	0	0	0	0	0	2	0	0	0	0	1	1	0	2	0	0	0	0	3	0	0	2	1	2	1	0	4	0	4	4	1	0	1	1	0	2	0	0	0	0	0	3	0	0	0	0	0	0	0	0	0	0	0	1	1	3	1	0	0	1	0	0	0	0	1	0	0	0	0	0	0	0	0	0	0	1	3	0	0	1	4	0	0	2	0	3	3	0	0	0	0	0	0	0	2	6	4	3	3	2	1	3	0	2	0	0	0	2	0	10	1	4	2	3	0	2	1	0	0	1	3	3	3	0	2	2	3	0	3	1	3	3	0	0	2	0	0	3	2	0	0	0	5	1	6	0	0	4	1	0	1	1	0	0	0	0	0	0	0	0	0	0	0	0	0	0	0	0	0	0	0	0	0	0	0	0	0	0	0	0	0	0	0	0	0	0	0	0	0	0	0	0	0	0	0	0	0
ENSG00000086102	NFX1	293	307	108	145	102	94	194	179	28	540	36	531	263	88	237	220	202	642	632	665	773	127	1130	1153	207	961	801	336	484	275	872	624	86	742	111	363	174	646	573	268	477	238	450	260	450	540	881	416	1541	1720	262	2583	846	451	2161	1731	803	1215	653	1866	1441	199	1714	1509	731	2414	2571	1207	2059	1021	2134	1227	1728	2468	3904	2118	1679	1703	755	776	552	503	1178	1116	3148	2833	1567	417	1171	1321	3462	1195	1490	1357	1688	965	808	738	644	1467	1	5	8	12	10	17	93	128	1366	1344	1588	1635	1307	1274	1525	1573	1603	1715	1660	1584	2051	1966	1607	1555	1307	1378	1334	1234	1803	940	1459	1929	1719	788	1671	2053	1290	1370	933	1138	1393	1273	1220	1286	381	298	459	444	363	399	265	681	193	275	362	204	384	139	471	302	469	198	901	986	998	1068	855	1064	986	697	934	804	1070	1041	901	986	425	998	773	1068	956	855	756	1064	1278	986	697	934	804	1070	1041	2223	1706	2153	2033	1711	2084	1470	1651	1965	2299	1862	2354	3929	1629	1657	1799	2518	3328	2036	2449	2477	2283	1406	1316	3093	1656	1117	1480	1149	2870	1527	1647	1195	1226	1641	1186	2557	1838	1556	1179	846	1112	1312	1480	1516	1023	1685	1607	1667	1286	1743	1805	1199	1749	616	620	409	524	1054	1773	2287	1646	3249	2426	866	1669	1892	1813	2284	2227	2896	3953	2916	2041	1959	2589	2123	1887	3735	2284	1816	1569	3506	3700	2396	1768	247	228	1624	2334	1163	1245	1097	1296	654	820	1509	1321	1087	824	2232	1386	1074	1437	1067	911	2017	876	1856	1009	852	1137	1064	291	1465	1656	1014	1538	1288	1740	2524	1039	1218	37	188	143	334	90	99	299	222	379	73	326	723	1060	743	1251	494	852	249	52	12	228	307	568	83	315	602	552	747	1716	2230	1694	2809	1143	2004	622	539	929	1497	2470	305	1418	2585	2399	1212	958	2126	480	555	1585	2020	401	1361	3674	1881	518	691	1453	470	505	1687	643	15	19	44	51	20	90	123	113	1880	1164	1424	2176	1016	1959	2081	1392	1264	1133	983	1088	995	882	1133	1280	525	294	472	543	270	258	250	216	345	338	371	161	169	123	222	285	215	282	183	201	1179	726	921	428	1210	592	971	903	923	986	939	716	830	767	689	766	1235	870	800	878	1104	1111	775	753	1179	726	921	428	1210	592	971	903	923	986	939	716	830	767	689	766	1235	870	800	878	1104	1111	775	753	1709	1873	1728	2123	2005	2374	1742	1755	2103	1542	1311	1305	1631	2052	2610	1573	2698	2316	2358	3177	2200	2458	2782	2789	2597	2965	2729	2195	2460	2588	2854	2078	2484	2193	2680	2569	2642	3071	2861	2671	2261	2055	3029	2316	2691	2079	2307	2464	2586	1904	2829	784	604	857	459	455	1125	1563	2122	519	522	1800	2889	2004	1419	1369	1549	1630	1886	2073	1395	1052	801	657	1232	1534	2049	3461	2684	2352	1490	2509	2440	1886	1847	1554	685	1896	1181	1453	1068	2048	1983	1571	1265	1861	2307	1609	1485	981	600	1912	2916	1940	1555	2256	2686	1618	2397	1365	4534	2483	2524	2192	1934	1502	2522	672	317	1778	2343	1227	1954	2258	1611	2765	3406	1486	1373	3120	1965	2307	1676	1990	2180	1598	684	1360	2838	1205	1273	1442	874	1451	2793	1556	1010	3051	1198	1497	3741	1850	2072	1214	1127	1185	1369	1204	1137	844	1396	1637	1158	1172	1272	1983	2601	1373	1121	1786	2266	1991	1889	1535	1652	1482	1960	1404	1515
ENSG00000287514	ENSG00000287514	13	30	2	0	3	0	4	0	8	13	0	61	1	0	27	12	7	9	8	12	6	1	2	21	1	4	4	2	8	3	2	4	0	3	4	20	3	31	16	0	26	12	16	19	8	22	20	19	34	15	1	3	5	1	11	9	2	21	7	6	15	0	7	112	14	153	69	0	153	43	101	72	38	112	95	73	63	153	15	0	13	0	16	0	52	352	15	0	136	93	50	301	507	655	133	0	0	0	0	1	15	7	15	0	0	0	1	3	25	27	8	10	5	6	10	12	48	42	7	4	24	24	19	23	8	11	48	61	10	3	59	11	13	3	23	30	52	13	8	7	19	12	14	45	64	67	64	25	0	12	0	3	4	4	1	1	0	4	0	0	0	1	0	0	0	0	0	0	0	0	0	3	0	0	0	0	0	0	0	0	0	0	1	0	0	0	0	0	3	0	0	1	0	1	1	1	0	0	0	2	7	1	3	14	65	18	19	8	20	13	25	35	18	19	13	21	10	4	2	7	10	9	13	14	20	18	17	12	10	3	5	2	2	6	8	4	1	5	17	2	1	13	19	3	14	0	5	5	4	12	14	17	22	15	32	2	12	7	17	14	14	33	12	25	10	11	7	10	3	41	11	8	17	10	9	28	3	0	1	9	14	3	1	10	6	52	42	90	56	71	44	97	117	41	54	20	29	44	26	135	46	28	63	43	5	115	59	46	53	29	98	119	33	56	0	0	0	3	3	1	8	3	3	1	4	5	8	2	23	7	1	0	2	1	8	12	12	4	10	22	27	16	8	16	6	60	15	1	0	13	44	42	56	10	74	91	90	0	0	21	4	12	34	3	11	54	54	445	1046	1540	731	0	0	1	0	114	55	85	10	0	0	4	3	45	15	45	91	98	23	39	36	22	130	22	5	12	13	13	5	54	13	40	8	24	22	1	1	2	1	3	3	3	7	1	0	3	2	2	0	1	0	0	0	0	1	0	0	0	0	0	0	0	0	0	0	0	0	0	0	0	0	0	0	1	0	0	0	0	1	0	0	0	0	0	0	0	0	0	0	0	0	0	0	0	0	0	0	3	4	0	3	1	4	0	2	2	1	0	2	0	4	0	1	0	0	0	0	1	0	4	2	0	1	2	0	7	0	1	2	3	0	2	0	1	0	4	1	0	0	0	0	1	2	1	21	6	73	13	1	1	4	11	0	6	13	14	2	4	13	46	11	19	10	4	14	21	6	6	17	15	3	4	5	7	22	13	15	9	19	13	12	7	6	3	5	8	19	6	25	7	0	10	9	16	15	7	0	12	26	30	13	6	12	14	17	14	3	43	28	16	32	28	18	9	7	11	12	12	3	3	14	9	57	43	10	77	31	7	10	14	21	35	109	15	83	60	81	42	5	48	59	84	79	58	126	66	51	272	80	81	44	59	52	67	34	33	25	81	65	48	61	58	119	111	68	90	59	27	111	224	61	108	78	74	82	67
ENSG00000283541	ENSG00000283541	0	0	0	0	0	0	0	0	0	0	0	0	0	0	0	0	0	0	1	0	0	0	0	0	0	0	0	0	0	0	0	0	0	0	0	0	0	0	0	0	1	0	0	0	0	0	0	0	0	0	0	0	0	0	0	0	0	0	0	0	3	0	0	0	0	0	0	0	1	0	0	0	0	0	0	0	0	0	0	0	0	0	0	0	0	0	0	0	0	0	195	19	20	24	5	0	0	0	0	0	0	0	0	0	0	0	0	0	0	1	5	10	4	6	1	1	1	1	1	5	4	2	1	3	0	2	11	3	0	1	0	0	0	0	0	0	0	0	0	0	0	0	0	0	0	0	0	0	0	0	1	1	0	0	0	0	1	0	0	0	0	0	0	0	0	0	0	0	0	0	0	0	0	0	0	0	1	0	0	0	0	0	0	0	0	0	0	0	0	0	0	158	117	153	158	95	167	120	168	92	167	102	0	0	0	0	0	0	0	1	0	0	0	106	143	140	77	38	65	90	195	115	87	54	52	155	125	324	335	129	87	114	124	77	90	130	91	256	165	127	188	105	122	80	120	88	105	68	57	94	184	124	117	330	259	104	248	189	137	119	112	141	179	70	49	75	159	189	143	360	249	229	118	270	249	151	126	31	19	181	358	183	202	129	201	0	0	0	0	0	0	0	0	0	0	0	0	1	0	0	0	0	1	0	0	0	0	0	0	0	0	0	0	45	0	0	0	0	0	0	0	0	0	0	0	0	0	0	0	0	0	0	0	0	0	0	0	0	0	0	1	0	0	0	0	0	0	0	0	0	0	0	0	0	0	0	1	0	0	0	0	0	0	0	0	0	1	2	19	9	1	0	0	0	0	0	0	0	0	0	0	0	0	2	0	0	1	0	0	0	1	0	0	0	0	0	0	0	0	0	0	0	0	0	0	0	0	1	0	0	0	0	0	1	0	0	0	0	0	0	0	0	0	2	0	0	0	0	0	0	0	0	0	0	0	0	0	0	1	1	0	0	0	0	0	0	0	2	0	0	0	0	0	0	0	0	0	0	0	0	0	0	1	1	0	0	0	61	199	93	174	66	133	131	125	116	114	31	63	153	0	0	0	0	0	0	0	0	0	0	0	0	0	0	0	0	0	0	0	0	0	0	0	0	0	0	0	0	0	0	0	0	0	0	0	0	0	0	0	0	0	0	0	0	80	133	26	24	75	73	75	51	64	70	78	90	188	119	94	56	27	54	153	97	102	111	121	103	62	65	81	102	110	76	45	33	141	86	85	73	53	75	100	127	84	80	94	36	80	130	57	63	139	144	91	96	45	130	158	152	185	212	101	112	92	47	90	138	71	49	91	32	103	127	21	56	171	82	123	62	71	107	0	0	0	3	0	0	0	0	0	0	0	0	0	0	0	0	0	0	1	0	0	0	2	0	0	0	0	0	0	0	0	0	0	0	0	1	2	1	0	0	0	0	0	0
ENSG00000214020	FTLP4	0	0	0	0	0	0	0	0	0	0	0	0	0	0	0	0	0	0	0	0	0	0	0	0	0	0	0	0	0	0	0	0	0	0	0	0	0	0	0	0	0	0	0	0	0	0	0	0	0	0	0	0	0	0	0	0	0	0	0	0	0	0	0	0	0	0	0	0	0	0	0	0	0	0	0	0	0	0	0	0	0	0	0	0	0	0	0	0	0	0	0	4	4	13	4	0	0	0	1	0	0	0	0	0	0	0	0	0	0	0	0	0	0	0	0	0	0	0	0	0	0	0	0	0	0	0	0	0	0	0	0	0	0	0	0	0	0	0	0	0	0	0	0	0	4	0	1	0	0	0	0	0	0	0	0	0	0	0	0	0	0	0	0	0	0	0	0	0	0	0	0	0	0	0	0	0	0	0	0	0	0	0	0	0	0	0	0	0	0	0	0	0	0	0	0	0	0	0	0	0	0	0	0	0	0	0	0	0	0	0	0	0	0	0	0	0	0	0	0	0	0	0	0	0	0	0	0	0	0	0	0	0	0	0	0	0	0	0	0	0	0	0	0	0	0	0	0	0	0	0	0	0	0	0	0	0	1	0	0	0	0	0	0	0	0	0	0	0	0	0	0	0	0	0	0	0	0	0	0	0	0	0	0	0	0	0	0	0	0	0	0	0	0	0	0	0	0	0	0	0	0	0	0	0	0	0	0	0	0	0	0	0	0	0	0	0	0	0	0	0	0	0	0	0	0	0	0	0	0	0	0	0	0	0	0	0	0	0	0	0	0	0	0	0	0	0	0	0	0	0	0	0	0	0	0	0	0	0	0	0	0	0	0	0	0	0	0	7	45	47	9	0	0	0	0	0	0	0	0	0	0	0	0	0	0	0	0	0	0	0	0	0	0	0	0	0	0	0	0	0	0	0	0	0	0	0	0	0	0	0	0	0	0	0	0	0	0	0	0	0	0	0	0	0	0	0	0	0	0	0	0	0	0	0	0	0	0	0	0	0	0	0	0	0	0	0	0	0	0	0	0	0	0	0	0	0	0	0	0	0	0	0	0	0	0	0	0	0	0	0	0	0	0	0	0	0	0	0	0	0	0	0	0	0	0	0	0	0	0	0	0	0	0	0	0	0	0	0	0	0	0	0	0	0	0	0	0	0	0	0	0	0	0	0	0	0	0	0	0	0	0	0	0	0	0	0	1	1	0	0	0	0	0	0	0	0	0	0	0	0	0	0	0	0	0	0	0	0	0	0	0	0	0	0	0	0	0	0	0	0	0	0	0	0	0	0	0	0	0	0	0	0	0	0	0	0	0	0	0	0	0	0	0	0	0	0	0	0	0	0	0	0	0	0	0	0	0	0	0	0	0	0	0	0	0	0	0	0	0	0	0	0	0	0	0	0	0	0	0	0	0	0	0	0	0	0	0	0	0	0	0	0	0	0	0	0	0	0	0	0	0	0	0	0	0	0
ENSG00000275649	ENSG00000275649	0	2	13	2	0	0	0	0	0	16	0	10	3	0	2	1	0	2	4	6	15	0	18	25	6	40	7	11	7	3	5	4	2	8	0	5	7	14	4	5	7	9	3	12	5	27	26	6	8	20	0	35	16	6	95	16	21	20	3	13	9	5	13	5	33	38	22	5	33	16	9	16	16	54	64	26	0	2	13	13	0	0	0	0	16	17	3	0	2	1	17	423	1263	1424	473	0	0	1	0	3	0	5	0	0	6	0	3	18	6	2	693	639	407	378	256	269	187	215	96	90	110	91	141	168	565	530	22	18	0	1	3	1	2	131	107	161	5	2	1	1	0	2	5	2	98	64	39	91	14	58	5	15	4	4	3	12	5	0	11	7	3	3	0	1	0	1	0	1	0	0	1	0	0	0	0	1	0	0	0	1	0	0	0	1	0	0	0	1	0	0	0	3	3	3	3	1	1	5	2	1	4	3	8	21	1	78	27	87	76	28	42	7	3	462	289	201	169	103	19	281	784	247	223	45	49	142	121	364	388	250	223	60	86	199	353	304	296	480	650	93	103	353	399	199	438	16	37	203	116	315	257	376	273	572	637	83	285	447	387	249	736	729	626	400	214	184	450	348	579	1308	624	447	361	282	360	81	418	30	27	78	312	495	657	75	95	7	0	4	6	3	3	7	9	20	7	0	2	9	3	6	4	1	2	3	1	4	6	3	6	5	1	13	0	4	0	1	0	9	0	5	6	2	2	1	1	8	13	4	16	3	5	5	1	2	4	5	5	0	7	10	16	3	15	14	6	40	4	10	16	3	11	41	22	0	23	17	16	1	0	14	0	7	6	2	19	1	20	572	1196	1243	935	1	1	2	0	3	58	0	3	13	1	9	31	2	3	3	7	1	191	106	62	0	1	0	0	0	0	1	1	18	29	67	90	30	44	8	15	6	13	65	7	2	1	2	2	17	24	5	2	0	0	0	1	0	1	0	0	0	0	0	0	0	1	0	0	1	0	0	1	0	0	0	0	0	0	0	1	0	1	0	0	0	0	0	0	0	1	0	0	1	0	0	1	0	0	0	0	4	4	3	3	6	0	2	1	7	3	3	3	5	2	1	1	0	1	2	6	1	9	2	5	1	17	5	2	2	2	0	5	1	1	1	0	0	1	2	3	0	2	2	2	23	0	8	68	8	5	84	18	10	26	9	3	22	268	572	12	0	203	345	57	149	408	851	119	240	234	320	172	74	14	178	680	562	169	264	307	216	385	326	360	391	18	4	14	13	115	85	464	531	528	435	647	711	692	668	294	120	598	1105	442	318	549	729	283	529	304	1194	703	830	607	597	359	486	38	10	691	803	150	114	416	129	40	320	15	142	513	468	496	312	143	240	13	3	4	7	1	5	5	1	3	11	9	12	4	6	3	0	2	15	6	6	2	1	13	5	3	2	4	4	5	3	2	4	5	3	6	79	48	6	7	10	5	4	5	1
ENSG00000287838	ENSG00000287838	2	0	0	1	0	0	0	1	0	0	0	2	0	0	0	0	2	0	0	0	8	0	6	3	0	1	0	0	1	0	1	2	0	0	0	0	0	2	0	0	1	0	0	3	1	0	4	0	0	15	0	6	4	0	3	0	0	3	0	4	2	0	0	0	0	4	0	0	1	0	0	10	10	0	11	0	20	0	0	4	0	0	0	13	0	3	0	0	0	0	25	148	328	396	121	0	0	0	0	0	2	0	0	0	2	0	1	0	0	1	6	4	2	0	4	5	1	0	4	2	1	0	0	4	1	2	6	5	0	0	0	0	2	0	0	0	1	1	0	3	0	0	2	1	7	15	0	3	8	2	0	0	0	0	0	1	1	0	0	0	0	0	0	0	0	0	0	0	0	0	0	0	1	0	0	0	0	0	0	0	0	0	0	0	0	0	0	0	0	1	0	1	0	1	0	0	0	2	0	2	2	2	0	0	0	0	1	0	0	0	1	0	0	0	1	4	2	1	4	11	35	11	13	0	1	0	2	4	2	6	5	1	0	6	6	0	0	1	3	2	2	5	4	6	10	2	2	4	3	0	1	11	2	14	5	2	4	0	1	8	3	13	6	23	7	29	39	5	11	12	24	16	3	0	6	8	2	2	9	11	2	2	5	3	2	0	0	1	0	2	0	1	1	0	1	0	0	3	0	0	4	0	0	0	0	3	0	3	1	0	0	2	0	0	0	2	0	0	0	0	2	0	0	1	0	0	5	0	3	0	0	0	0	0	1	2	0	0	0	4	0	0	0	8	0	4	0	0	0	0	1	22	0	0	0	21	0	15	0	0	0	0	4	0	14	3	0	151	508	588	269	1	0	0	0	14	0	0	1	2	0	0	0	0	0	2	5	0	1	1	1	0	0	1	1	1	0	2	2	1	6	0	0	2	26	1	0	0	1	0	0	0	0	1	0	0	3	1	0	0	0	0	0	1	0	0	0	0	0	0	0	0	0	0	0	0	0	0	0	0	0	0	0	0	0	0	0	1	0	0	0	0	0	0	0	0	0	0	0	0	0	0	0	0	0	0	0	0	0	1	3	2	1	0	1	0	0	0	0	1	0	0	0	2	0	0	1	1	1	5	1	0	3	1	0	0	1	0	1	1	0	3	0	2	0	0	0	0	0	1	2	0	0	2	1	1	0	0	1	0	0	0	0	0	1	2	2	5	6	10	6	6	11	10	4	2	6	10	4	4	3	4	9	12	66	44	21	5	29	16	4	12	4	1	9	5	7	1	10	19	12	11	20	22	14	24	17	10	22	23	4	5	35	24	18	20	15	47	18	41	6	17	25	29	7	7	7	7	0	2	16	10	40	60	5	0	12	22	17	5	6	11	4	0	0	4	0	0	0	2	1	2	5	1	5	0	0	2	2	0	1	2	4	1	0	2	0	7	0	1	0	1	1	2	0	4	5	1	6	0	1	3	0	0	1	1
ENSG00000276266	ENSG00000276266	0	0	0	0	0	0	0	0	0	0	0	0	0	0	0	0	0	0	0	0	0	0	0	0	0	0	0	0	0	0	0	0	0	0	0	0	0	0	0	0	0	0	0	0	0	0	0	0	0	0	0	0	0	0	0	0	0	0	0	0	0	0	0	0	0	0	0	0	0	0	0	0	0	0	0	0	0	0	0	0	0	0	0	0	0	0	0	0	0	0	2	1	0	7	8	0	0	0	0	0	0	0	0	0	0	0	0	0	0	0	0	0	0	0	0	0	0	0	0	0	0	0	0	0	0	0	0	0	0	0	0	0	0	0	0	0	0	0	0	0	0	0	0	0	0	0	0	0	0	0	0	0	0	0	0	0	0	0	0	0	0	0	0	0	0	1	0	0	0	0	0	0	0	0	0	0	0	0	0	1	0	0	0	0	0	0	0	0	0	0	0	3	4	1	0	0	1	3	0	1	0	0	0	0	0	0	0	0	0	0	0	0	0	0	0	0	0	0	1	0	1	0	1	0	0	0	0	0	0	0	0	1	0	0	0	0	0	0	2	1	0	0	0	0	0	0	0	0	1	1	0	0	0	4	0	0	1	2	0	0	0	2	1	1	0	0	1	0	1	0	0	0	1	0	0	1	0	0	0	0	0	2	0	0	0	0	0	0	1	0	0	0	0	0	0	0	0	0	0	0	0	0	0	0	0	0	0	0	0	0	0	0	0	6	0	0	0	0	0	0	0	0	0	0	0	0	0	0	0	0	0	0	0	0	0	0	0	0	0	0	0	0	0	0	0	0	0	0	0	0	0	0	0	0	0	0	0	0	0	0	0	0	0	0	0	0	0	3	3	3	3	0	0	0	0	0	0	0	0	0	0	0	0	0	0	0	0	0	0	0	0	0	0	0	0	0	0	0	0	0	0	0	0	0	0	0	0	2	0	0	0	0	0	0	0	0	0	0	0	0	0	0	0	0	0	0	0	0	0	0	0	0	0	0	0	0	0	0	0	0	0	0	0	0	0	0	0	0	0	0	0	0	0	0	0	0	0	0	0	0	0	0	0	0	0	0	0	0	0	0	0	0	3	2	0	1	0	0	0	1	0	0	0	0	0	0	0	0	0	0	0	0	0	0	0	0	0	0	0	0	0	0	0	0	0	0	0	0	0	0	0	0	0	0	0	0	0	0	0	0	0	0	0	0	0	0	0	0	1	2	1	1	0	0	0	0	1	0	1	0	0	0	0	0	2	1	0	0	1	0	1	0	0	0	0	0	0	0	0	0	0	1	1	0	0	4	0	4	0	1	1	1	0	3	0	2	0	2	2	4	1	2	3	1	0	1	0	0	0	2	0	0	1	0	1	2	0	4	0	2	0	1	2	0	0	0	0	1	0	0	0	0	0	2	1	0	0	0	0	0	0	0	0	1	0	0	0	0	0	0	0	0	0	0	0	0	0	0	0	0	0	0	0	0	0	0
ENSG00000234861	ATP5F1AP1	0	0	0	0	0	0	0	0	0	0	0	0	0	0	0	0	0	0	0	0	0	0	1	0	0	0	0	0	0	0	0	0	0	0	0	0	0	0	0	0	0	0	0	0	0	0	0	0	0	0	0	4	0	0	0	0	0	0	0	0	0	0	0	0	0	0	0	0	0	0	0	0	0	0	0	0	0	0	0	0	0	0	0	0	0	0	0	0	0	0	1	2	0	0	0	0	0	0	0	0	0	0	0	0	0	0	0	0	1	0	0	0	0	0	0	0	5	0	0	0	0	0	0	0	0	0	0	0	1	1	0	0	0	0	1	2	0	1	0	0	0	0	0	0	0	0	0	1	0	0	0	0	0	0	0	0	1	0	0	0	0	0	0	0	0	0	0	0	0	0	0	0	0	0	0	0	0	0	0	0	0	0	1	0	0	0	0	0	0	0	0	0	2	0	0	0	0	0	0	0	0	0	0	0	0	0	0	2	5	0	0	0	0	0	1	2	0	1	0	0	0	0	1	1	0	0	0	1	0	5	0	0	0	0	0	0	0	0	1	0	0	0	1	0	0	0	0	0	0	0	0	0	0	0	1	0	0	1	0	1	10	1	0	2	0	0	1	6	0	0	0	0	0	2	0	1	0	0	0	1	0	1	0	0	0	0	0	0	0	0	1	0	0	0	0	0	0	0	2	2	0	0	0	0	0	0	0	0	0	0	0	0	0	0	0	0	0	0	0	0	0	0	0	0	0	1	0	0	0	0	0	0	0	0	0	0	0	0	0	0	0	0	8	0	0	0	0	0	0	0	0	0	0	0	0	0	0	0	0	0	0	0	0	0	0	0	0	0	35	0	17	0	0	0	0	0	0	0	0	0	0	0	0	0	0	0	2	0	0	0	0	0	0	0	0	0	2	0	0	0	1	0	2	0	4	0	0	0	0	2	0	0	0	0	0	1	0	0	0	1	0	0	0	0	0	0	0	0	0	0	0	0	0	0	0	0	0	0	0	0	0	0	0	1	0	0	0	0	0	0	0	0	0	0	0	0	0	0	0	0	0	0	0	0	0	0	0	0	0	0	0	0	0	0	1	0	0	0	0	0	0	0	0	0	0	0	0	0	0	0	0	0	1	0	0	0	0	0	1	0	0	0	0	0	1	0	1	0	0	0	0	0	0	0	0	0	0	0	0	0	0	0	0	0	2	0	0	0	0	0	0	0	1	0	0	1	0	0	0	0	0	0	4	4	0	1	3	0	0	0	5	3	0	1	0	0	0	0	3	0	2	0	1	0	0	1	0	0	0	0	0	2	5	1	1	1	0	3	1	3	0	0	1	0	0	0	0	2	1	6	0	0	2	0	1	1	1	3	0	1	0	0	1	0	0	0	0	0	0	0	0	0	0	0	0	3	0	0	0	0	0	0	0	0	1	0	1	0	2	0	0	0	1	0	0	0	1	0	0	0	0	0	0	0	0	0
ENSG00000107105	ELAVL2	78	141	28	14	95	79	200	6	26	1024	6	369	19	161	148	96	589	34	470	927	669	178	1633	2030	334	159	1464	474	379	408	1125	845	90	813	118	423	206	880	817	41	796	503	921	309	537	726	1266	683	2230	1594	432	4103	1571	828	330	3399	1108	1004	1052	2578	2129	215	2013	2219	1161	3645	4442	225	4245	2586	4671	1552	2460	3796	6369	3438	533	856	181	96	409	491	1408	26	5999	2091	99	810	793	655	186	504	850	1184	400	0	2	0	0	0	26	21	10	13	0	2	2	1	448	421	375	419	308	362	326	316	713	711	421	462	849	833	460	491	304	303	1918	1926	1227	214	1238	1095	889	105	261	530	1909	1520	82	1603	1550	770	1338	1111	4488	4881	6765	9041	13166	9512	0	1	1	0	1	0	1	0	0	0	1	3	4	1	1	4	2	5	7	3	4	12	4	5	4	1	0	1	0	4	1	2	2	5	2	7	3	4	12	4	5	36	76	106	41	72	83	112	32	50	68	54	51	9	18	18	31	24	33	11	13	14	6	230	158	159	308	81	433	92	365	117	98	262	557	582	614	109	71	116	58	42	52	197	260	160	75	251	327	49	68	181	144	344	176	13	11	20	20	86	162	577	400	253	159	126	155	267	281	225	335	375	253	869	448	498	537	139	116	486	187	260	165	133	166	732	104	12	12	987	607	216	288	187	120	1631	1380	4113	2143	1608	886	3786	2379	1001	1685	53	810	1595	979	3030	1126	1145	1420	1065	22	4278	2958	1624	2138	1648	3762	6541	1766	1027	1	448	145	34	41	328	260	376	314	14	288	1139	1116	755	1521	744	949	286	79	11	232	457	621	127	486	981	634	644	2854	2545	1831	3610	1893	2284	730	747	1211	2397	3167	604	2508	4860	3376	2994	1145	154	202	2264	1548	1904	36	4006	3094	760	2321	2240	1183	0	0	3	0	136	149	39	128	0	14	2	0	1524	724	771	1966	1038	430	1119	654	1904	1451	2803	243	890	1818	3009	460	14841	10139	16245	15754	6378	5531	0	1	2	1	1	2	1	3	0	1	2	0	2	0	0	1	4	2	12	0	7	0	0	0	2	0	1	1	7	0	5	6	2	0	2	2	5	0	0	1	4	2	12	0	7	0	0	0	2	0	1	1	7	0	5	6	2	0	2	2	5	0	44	60	36	40	50	32	37	45	57	25	19	38	95	37	24	34	5	13	12	13	14	7	7	21	3	12	20	23	23	8	10	5	32	13	12	26	16	14	24	16	14	18	4	6	14	3	22	14	5	7	9	15	4	18	10	14	17	376	414	15	10	393	1412	639	596	405	248	832	754	484	171	52	148	250	281	133	276	134	259	402	302	491	414	315	342	55	12	528	170	113	76	423	339	474	374	478	566	496	414	71	74	751	933	348	291	767	908	580	673	503	1202	332	368	585	358	289	403	48	9	498	454	48	69	541	317	2958	517	759	1299	523	306	371	179	337	438	2671	483	2890	5212	1876	1808	47	1621	1783	3007	2699	1766	3659	2157	1763	1701	1877	3351	1405	2253	1256	1391	1801	1817	1026	3150	3215	3040	2721	3124	4791	6663	2386	3024	4225	437	6304	2237	3787	6472	4360	5531	4226	4510
ENSG00000226337	TMEM252-DT	2	4	1	0	2	0	0	0	0	12	0	6	9	0	4	2	1	3	3	4	9	0	10	15	1	3	4	5	2	0	7	3	2	3	2	5	0	1	0	1	3	1	4	0	0	1	9	3	4	21	0	19	5	1	5	4	6	1	0	11	7	3	4	5	0	1	1	7	16	1	5	0	0	1	9	15	2	4	1	0	25	0	0	0	11	32	13	0	4	2	6	677	907	991	428	10	6	8	2	10	22	11	2	5	0	5	27	57	2	0	3	3	0	0	6	3	0	1	3	4	12	10	3	10	1	1	1	0	1	3	4	1	5	3	10	6	9	11	8	5	8	5	11	2	69	72	51	44	23	19	102	96	57	63	219	139	188	37	117	80	178	44	1	0	2	5	2	0	1	0	0	5	1	3	1	0	1	2	2	5	1	2	1	0	0	1	0	0	5	1	3	39	43	22	35	65	163	29	113	28	21	86	140	143	100	77	119	107	43	103	145	83	157	3	6	9	2	1	2	1	14	8	14	1	5	4	7	2	1	3	0	0	1	1	5	1	1	1	14	0	3	0	2	2	0	0	1	4	4	1	3	4	6	8	6	1	4	3	1	16	13	3	4	4	3	1	2	8	9	2	9	14	1	3	13	9	7	8	5	2	6	4	0	0	3	1	2	4	1	0	0	6	0	1	0	1	0	0	1	0	2	0	1	1	2	1	5	0	2	2	2	5	2	1	0	0	2	1	2	0	8	1	1	3	3	12	5	4	4	3	5	0	1	0	1	1	0	1	1	2	2	4	16	7	4	10	6	16	0	1	1	1	0	1	1	2	2	0	6	2	24	0	17	6	3	18	3	692	1025	1216	777	2	4	18	5	147	115	0	22	1	43	46	106	5	2	4	3	0	1	4	3	8	4	1	13	8	4	6	7	13	7	9	6	32	58	118	75	173	213	119	33	55	49	57	56	64	56	38	45	4	1	2	1	3	2	3	1	0	0	1	1	3	9	0	0	2	0	0	3	3	1	0	0	4	1	2	1	3	2	3	1	0	0	1	1	3	9	0	0	2	0	0	3	3	1	0	0	30	29	20	67	16	103	32	88	95	17	14	28	18	34	26	18	43	22	25	42	18	20	30	17	24	23	26	17	30	14	11	43	25	19	33	19	29	19	44	49	55	8	15	42	20	8	33	67	83	117	80	33	23	23	26	27	36	1	0	4	2	16	15	7	6	3	1	0	6	2	2	7	11	3	3	5	5	43	1	4	6	5	2	2	3	14	2	1	0	1	8	4	1	1	7	10	2	8	5	0	16	12	11	4	0	17	6	6	3	1	4	18	8	3	28	5	6	9	2	1	9	3	4	3	1	5	6	2	1	3	6	4	1	2	11	1	1	5	2	0	0	2	3	3	2	2	1	11	3	1	3	0	1	1	0	0	0	3	3	0	0	4	0	1	0	1	4	0	0	1	1	7	0	1	4	3	7	1	3
ENSG00000273999	RBM17P2	0	0	0	0	0	0	0	0	0	0	0	0	0	0	0	0	0	0	0	0	0	0	1	0	0	0	0	0	0	0	0	0	0	0	0	0	0	0	0	0	0	0	0	0	0	0	0	0	0	0	0	3	0	0	0	0	0	0	0	0	0	0	0	0	0	0	0	0	0	0	0	0	0	0	0	0	0	0	0	0	0	0	0	0	0	0	0	0	0	0	0	0	0	0	0	0	0	0	0	0	0	0	0	0	0	0	0	0	0	0	0	0	0	0	0	0	0	0	0	0	0	0	0	0	0	0	0	0	0	0	0	0	0	0	0	0	0	0	0	0	0	0	0	0	0	0	0	0	0	0	0	0	0	0	0	0	0	0	0	0	0	0	0	0	0	0	0	0	1	0	0	0	0	0	0	0	0	0	0	0	0	0	0	0	0	1	0	0	0	0	0	0	1	0	0	0	0	0	0	0	0	0	0	0	0	0	0	0	0	0	0	0	0	0	0	0	0	0	0	1	2	0	0	0	0	0	0	0	0	0	0	0	0	0	0	0	0	0	0	0	0	0	0	0	0	0	0	0	0	0	0	1	0	0	0	0	0	0	0	0	0	0	0	0	0	0	0	0	0	5	1	0	0	0	1	0	0	0	0	0	0	0	0	0	0	0	0	0	0	0	0	0	0	0	0	0	0	0	0	0	0	0	0	0	0	0	0	0	0	0	0	0	0	0	0	0	0	0	0	0	0	0	0	0	0	0	0	0	0	0	0	0	0	0	0	0	0	0	0	0	0	0	0	0	0	0	0	0	0	0	0	0	0	0	0	0	0	0	0	0	0	0	0	0	0	0	0	0	0	0	0	0	0	0	0	0	0	0	0	0	0	0	0	0	0	0	0	0	0	0	0	0	0	0	0	0	0	0	0	0	0	0	0	0	0	0	0	0	0	0	0	0	0	0	0	0	0	0	0	0	0	0	0	0	0	0	0	0	0	0	0	0	0	0	0	0	0	0	0	0	0	0	0	0	0	0	0	0	0	0	0	0	0	0	0	0	0	0	0	0	0	0	0	0	0	0	0	0	0	0	0	0	0	0	0	0	0	0	0	0	0	0	0	0	0	0	0	0	0	0	0	0	0	0	0	0	0	0	0	0	0	0	0	0	0	0	0	0	0	0	0	0	0	0	0	0	0	0	0	0	0	0	0	0	0	0	0	0	0	0	0	0	0	0	1	0	0	1	1	0	0	0	0	0	1	0	0	0	0	0	0	0	0	0	0	0	0	0	0	0	0	0	0	0	0	2	0	0	0	0	0	0	0	0	0	0	0	0	2	3	0	1	0	1	0	1	0	0	0	0	0	0	3	2	0	0	0	0	0	0	0	0	0	0	0	0	0	0	0	0	0	0	0	0	0	0	0	0	0	0	0	0	0	0	0	0	0	0	0	0	0	0	0	0	0	0	0	0	0	0	0	0	0	0	0	0
ENSG00000239684	PTGER4P3	0	0	0	0	0	0	0	0	0	0	0	0	0	0	0	0	0	0	0	0	0	0	0	0	0	0	0	0	0	0	0	0	0	0	0	4	0	0	0	0	0	0	0	0	0	0	0	0	0	0	0	0	0	0	0	0	0	0	0	0	0	0	0	20	0	0	0	0	0	0	0	0	0	0	0	0	0	0	0	0	0	0	0	0	0	0	0	0	0	0	2	1	2	13	6	0	0	0	0	0	0	0	0	0	0	0	0	0	0	0	0	0	0	0	0	0	1	0	1	2	0	0	0	0	0	0	0	0	0	0	0	0	0	0	0	0	0	1	0	0	0	0	0	0	0	0	0	0	0	0	0	0	0	0	0	0	0	0	0	0	0	0	0	0	0	0	0	0	0	0	0	0	0	0	0	0	0	0	0	0	0	0	0	0	0	0	0	0	0	0	0	0	1	0	0	0	0	0	0	0	0	0	0	0	0	0	0	0	0	0	0	0	0	0	0	0	0	0	0	0	0	0	0	0	0	0	0	0	0	0	0	0	0	0	1	0	0	0	0	0	0	0	0	0	0	0	0	0	0	0	1	1	0	0	0	0	0	0	0	0	0	0	0	2	0	0	0	0	0	0	2	0	0	0	0	0	0	0	0	0	0	0	0	0	0	0	0	0	0	0	0	0	0	0	0	0	1	0	0	0	0	1	1	0	0	0	0	0	0	0	1	0	0	0	0	0	0	0	0	0	0	0	0	0	0	0	0	0	1	0	1	0	0	0	0	0	0	0	0	0	0	0	0	0	0	4	0	1	0	0	0	0	0	0	0	0	0	0	0	0	0	0	0	0	0	0	0	3	17	18	9	0	0	0	0	0	0	0	0	0	0	0	0	0	0	0	0	0	0	0	0	0	0	0	0	0	0	0	0	0	0	0	0	0	0	0	0	0	0	0	0	0	0	0	0	0	0	0	0	0	0	0	0	0	0	0	0	0	0	0	0	0	0	0	0	0	0	0	0	0	0	0	0	0	0	0	0	0	0	0	0	0	0	0	0	0	0	0	0	0	0	0	0	0	0	0	0	0	0	0	0	0	0	0	0	0	0	0	0	1	0	0	0	0	0	0	0	0	0	0	0	1	0	0	0	0	0	0	0	0	0	0	0	0	0	0	0	0	0	0	0	0	0	0	0	0	0	0	0	0	0	0	0	0	0	0	0	0	0	0	1	0	0	0	0	0	0	2	2	0	0	0	0	0	1	0	0	1	1	1	0	0	0	0	0	0	0	0	0	0	0	0	0	1	0	0	0	0	0	0	0	0	0	0	0	0	0	0	1	1	0	2	0	0	0	0	0	0	0	0	0	0	0	0	0	1	2	0	2	0	0	0	0	0	1	0	0	0	0	0	0	0	0	0	0	0	0	1	0	0	0	0	0	0	0	2	0	0	0	1	0	0	0	0	0	0	1	0	0	0	0	0	0	0	0	0
ENSG00000278054	ENSG00000278054	0	0	0	0	0	0	0	0	0	0	0	0	0	0	0	0	0	0	0	0	0	0	0	0	0	0	0	0	0	0	0	0	0	0	0	0	0	0	0	0	0	0	0	0	0	0	1	0	0	0	0	0	0	0	0	0	0	0	0	0	0	0	0	0	0	0	0	0	0	0	0	0	0	0	7	0	0	0	0	0	0	0	0	0	0	0	0	0	0	0	0	1	0	0	8	0	0	0	0	0	0	0	0	0	0	0	0	0	0	0	0	0	0	0	0	0	0	0	1	1	0	0	2	1	0	0	0	0	0	0	0	0	0	0	0	0	0	1	0	0	0	0	0	0	0	0	0	0	0	0	1	0	0	0	0	0	0	0	0	0	0	0	0	0	0	0	0	0	0	0	0	0	0	0	0	0	0	0	0	0	0	0	0	0	0	0	0	0	0	0	0	1	2	1	0	0	0	0	0	0	1	0	0	0	0	0	0	0	0	0	0	0	0	0	0	0	1	0	0	0	0	0	0	1	0	0	0	0	0	0	0	0	1	0	1	0	0	0	0	0	1	0	0	0	0	0	0	0	0	0	0	0	0	0	0	0	0	0	0	0	0	0	0	0	0	0	0	0	0	0	1	0	0	0	0	0	0	0	0	0	0	0	0	0	0	0	0	0	0	2	0	0	0	3	0	0	3	1	0	0	0	0	0	0	0	0	0	0	1	1	0	0	0	2	0	0	0	0	0	0	0	0	0	0	0	0	0	0	0	0	0	0	0	0	0	0	0	0	0	0	0	0	0	0	0	0	0	0	0	0	0	0	0	0	0	0	0	0	0	0	0	0	0	0	0	0	0	6	14	3	17	0	0	0	0	0	0	0	0	0	0	0	0	0	0	0	0	0	0	0	0	0	0	0	0	0	0	0	0	0	0	0	0	0	0	0	0	0	0	0	0	0	0	0	0	1	1	1	0	0	0	0	0	0	0	0	0	0	0	0	0	0	0	0	0	0	0	0	0	0	0	0	0	0	0	0	0	0	0	0	0	0	0	0	0	0	0	0	0	0	0	0	0	0	0	0	0	0	0	2	0	0	0	0	0	0	0	0	0	0	9	0	0	0	0	0	0	0	0	0	0	0	0	0	0	0	1	0	0	0	0	0	0	0	0	0	0	0	0	0	0	0	0	0	0	1	0	0	0	0	0	0	0	0	0	2	0	0	0	0	0	0	0	0	0	0	0	0	0	0	0	0	0	0	1	0	0	0	0	0	0	2	0	0	0	0	0	0	1	0	0	0	0	0	2	0	0	0	0	1	0	0	0	0	0	0	0	0	4	0	0	0	0	0	0	0	0	0	1	0	0	0	0	0	0	0	0	0	1	1	1	0	2	0	0	0	0	0	0	0	0	0	1	2	6	0	0	0	0	0	1	0	0	0	2	5	2	0	0	0	0	0	0	7	0	0	1	0	0	0	0	1	0	0	1	0
ENSG00000237153	ENSG00000237153	25	12	4	8	9	2	5	7	0	36	3	36	11	9	8	1	12	41	49	22	17	1	62	21	5	76	5	24	2	7	10	5	3	30	1	3	0	19	10	20	15	4	8	7	7	6	7	7	37	20	1	107	10	6	153	8	43	2	12	19	11	10	61	3	2	30	16	93	20	4	10	22	15	16	16	9	91	82	12	8	29	2	44	16	122	177	58	31	27	2	173	631	989	1422	588	1	1	1	1	5	48	26	24	22	1	0	0	1	44	48	14	19	32	43	38	35	20	19	8	9	47	28	8	9	46	37	51	50	9	6	3	17	27	4	2	17	6	8	5	2	10	9	11	14	240	165	81	105	58	50	2	1	0	1	0	6	1	1	1	1	3	5	4	2	10	10	10	7	7	4	5	3	21	6	4	2	2	10	8	10	11	10	3	7	0	7	4	5	3	21	6	8	13	11	8	9	6	6	16	12	10	13	2	14	2	3	6	2	17	2	2	4	4	6	9	46	11	28	46	12	13	2	23	28	26	12	4	64	14	20	9	20	25	9	14	3	2	2	25	0	13	17	13	11	4	9	14	12	4	10	50	50	11	40	2	11	17	29	11	76	6	30	5	13	12	25	21	10	8	33	31	17	7	41	28	89	47	20	10	53	94	7	0	18	8	2	3	3	12	6	3	9	6	5	17	2	8	12	1	8	6	5	8	18	1	5	24	4	9	5	9	15	6	5	0	10	10	13	8	30	23	13	47	9	20	21	43	14	94	22	45	5	0	1	12	7	26	10	4	7	13	47	32	74	33	186	43	105	11	15	11	12	97	10	8	32	13	51	36	79	63	129	90	243	55	74	174	709	1475	1684	1000	1	2	8	2	199	163	68	125	0	0	3	2	14	14	31	20	7	17	10	6	9	3	7	13	23	17	3	21	37	20	34	8	57	114	1	3	1	4	0	0	4	5	1	0	0	4	6	2	6	3	4	0	8	6	13	5	6	7	9	1	2	0	2	9	2	0	5	1	4	8	2	0	6	3	4	0	8	6	13	5	6	7	9	1	2	0	2	9	2	0	5	1	4	8	2	0	11	9	6	13	9	6	10	9	12	6	6	5	9	7	3	7	1	9	1	5	5	2	0	2	2	3	0	1	4	0	2	0	5	0	4	0	1	5	1	1	0	3	0	2	3	0	2	4	2	3	6	1	1	2	3	3	1	10	10	13	9	53	54	17	9	49	13	34	23	12	7	11	24	22	28	32	37	130	9	43	6	20	31	19	10	9	5	61	18	18	9	3	5	9	5	17	16	15	3	22	43	34	26	13	7	18	11	14	7	3	12	53	7	15	67	16	20	21	21	15	6	22	50	2	5	81	53	26	12	58	40	43	25	69	26	13	4	7	4	5	19	10	9	28	12	6	16	6	4	22	3	0	0	16	0	2	4	5	11	7	13	7	7	3	13	2	4	52	7	11	72	44	21	11	2	3	3	11	9
ENSG00000137106	GRHPR	228	170	95	113	71	47	125	179	12	367	21	355	192	70	187	116	159	423	265	295	229	54	426	436	139	574	334	149	205	170	412	261	34	275	37	81	49	227	189	191	127	95	172	66	127	178	309	224	737	532	122	1146	317	321	1489	769	336	536	435	940	647	74	689	356	255	892	931	879	525	419	850	286	533	760	1412	926	1232	1147	590	672	430	251	745	1193	2216	2061	1336	389	1161	780	2475	529	742	343	452	374	332	524	507	974	0	0	0	0	0	3	60	88	1900	1846	735	741	720	782	704	795	1215	1145	1162	1135	1647	1648	1196	1190	871	883	640	666	2888	1528	2239	2532	1934	1108	1738	2406	1994	1822	1824	1862	2382	2156	2640	2451	548	651	823	1185	2100	1263	386	659	166	250	297	379	282	120	366	320	566	255	1917	1545	1653	1934	1838	1847	1679	1355	1667	1913	1575	1947	1917	1545	1095	1653	1957	1934	2248	1838	1787	1847	2770	1679	1355	1667	1913	1575	1947	472	737	618	704	428	619	488	676	692	695	534	726	1225	1878	1144	2201	1916	2456	1582	2504	1489	2893	1224	839	1858	850	446	759	303	542	528	638	902	753	919	634	2020	1134	1319	728	1009	1135	1149	1033	901	401	1261	1232	776	620	1347	1710	1116	1243	441	356	219	227	507	1008	1621	1052	2090	1325	612	1095	1397	1192	1803	1585	1168	1281	3658	2369	2073	1937	1996	1116	2717	1657	1322	1203	2931	3244	1493	1058	71	91	715	786	982	850	866	1120	1551	1555	2307	2272	2334	2028	3118	2326	1970	2836	2991	1793	2344	1647	2575	1731	1552	2128	1620	656	2131	2363	2757	2993	2895	2267	2755	2040	1869	27	114	128	296	53	93	246	181	327	47	133	228	447	268	529	172	383	105	14	2	87	103	265	27	105	216	134	261	595	1124	650	1383	436	969	302	81	358	486	1206	158	481	919	758	734	890	1707	332	607	1306	1946	285	755	1669	643	130	351	579	275	315	1272	530	0	0	0	0	0	25	62	65	2512	2045	2014	3313	1629	1850	2675	1733	2977	2384	1844	1954	2061	1505	1875	1955	1242	1026	1591	1187	277	323	264	291	257	279	452	141	280	248	235	365	299	243	204	286	1592	1523	1875	905	1880	1304	1779	1723	1699	1947	1734	1664	1598	1479	1312	1566	1829	1728	1594	1986	1656	2249	1689	1937	1592	1523	1875	905	1880	1304	1779	1723	1699	1947	1734	1664	1598	1479	1312	1566	1829	1728	1594	1986	1656	2249	1689	1937	470	574	690	532	536	650	555	567	663	467	457	632	643	718	633	430	1543	1619	1087	1377	1730	1259	1087	1523	1574	2331	1500	1266	1800	1457	1856	1249	1732	1091	1536	1490	1691	2017	1699	1629	1286	1341	1733	1477	1468	1335	1306	1954	2275	1526	1946	989	336	683	477	661	743	2264	2009	422	452	1779	2306	1625	999	866	765	1860	1910	965	833	509	482	586	1164	937	1252	4498	3500	2376	1687	2353	2268	1952	1691	1172	753	2033	976	1066	936	1509	1441	1099	1005	1495	1995	1184	1214	306	225	1471	2281	2277	1145	1908	2064	1678	2421	1478	3180	2728	2448	2321	1705	1865	2067	963	401	1721	1769	890	1276	2522	2477	2467	4296	2014	1053	3252	1883	1883	1397	1464	1856	2753	1435	1884	3779	1718	1722	4986	1639	2217	5164	2410	1419	2589	1930	2523	1703	2869	1788	2089	1566	2129	1473	1786	1665	1604	2861	1595	1247	1574	1960	1564	5479	1524	2413	1910	3248	2954	2636	1989	1552	1434	3919	1969	1617
ENSG00000276386	CNTNAP3P2	11	36	11	21	55	14	10	30	3	40	6	33	20	3	25	26	19	43	44	118	62	8	199	255	15	80	102	22	36	25	64	34	7	64	2	14	7	47	44	15	21	17	27	16	14	33	59	30	271	162	23	448	189	38	169	207	41	80	47	134	53	26	120	68	26	182	200	69	106	86	146	68	95	135	236	147	67	150	46	104	392	107	48	130	187	116	110	17	100	143	1450	682	2643	740	704	1	2	0	0	0	0	4	0	0	0	1	0	2	112	119	354	363	389	421	241	216	233	253	244	244	240	260	185	165	259	282	163	188	20	27	29	29	39	32	37	42	12	7	5	7	8	5	6	10	42	32	36	7	52	13	2	0	0	1	0	0	1	3	1	1	0	1	6	3	0	4	3	2	3	2	2	1	3	4	6	3	0	0	4	4	0	3	2	2	0	3	2	2	1	3	4	925	926	1049	1186	649	1029	1043	1219	823	974	1016	193	2	2	6	1	1	1	0	0	2	0	569	671	1016	593	303	666	541	1556	615	618	431	498	997	646	2167	2102	867	807	741	886	341	536	924	534	1287	1040	944	1059	847	922	572	929	979	904	284	233	653	1340	922	860	2431	1913	590	1573	964	700	980	701	852	1162	460	325	585	1085	1024	982	2037	1575	1086	675	1974	1453	1034	946	264	238	949	2016	991	967	866	1196	14	13	10	14	10	6	34	30	78	31	12	17	31	4	18	16	8	14	32	2	11	31	8	13	8	32	25	13	333	1	13	18	15	0	3	14	14	44	6	26	116	98	28	76	32	48	8	8	1	13	8	28	3	13	25	25	48	285	193	69	144	88	109	23	61	81	43	102	12	33	124	83	94	59	103	0	23	80	172	28	146	209	857	635	988	759	1	0	2	1	1	27	1	4	1	0	0	1	32	18	28	52	19	76	94	18	4	7	3	13	6	6	7	12	12	3	11	2	15	11	11	1	1	1	1	1	1	1	0	2	0	2	1	2	2	1	1	4	3	4	0	4	1	2	2	2	0	0	6	1	5	2	0	2	2	3	2	2	2	1	1	4	3	4	0	4	1	2	2	2	0	0	6	1	5	2	0	2	2	3	2	2	496	1178	772	1436	464	1308	932	1032	1024	717	243	508	1398	152	67	157	13	15	37	32	13	25	8	10	9	23	15	13	60	30	12	25	26	18	38	36	24	53	19	26	43	15	10	49	15	19	17	1	1	0	3	0	1	1	0	0	1	321	572	281	239	471	539	579	527	595	714	622	588	1356	838	696	454	204	428	1038	724	907	720	734	451	410	393	546	735	512	457	482	309	973	531	633	659	416	500	742	967	588	664	544	382	577	938	254	332	824	569	553	564	348	1139	955	762	1046	1131	656	971	686	229	559	665	587	318	732	272	902	953	159	406	1104	589	842	548	546	834	10	13	22	53	13	31	4	10	19	26	42	18	51	11	22	17	98	20	15	21	27	8	16	20	19	21	36	10	25	7	48	28	64	23	25	117	30	57	15	25	73	35	17	44
ENSG00000119121	TRPM6	196	216	105	117	97	45	77	200	6	346	15	477	155	48	120	68	72	643	186	149	94	9	110	102	63	610	106	51	116	152	70	117	15	138	4	31	22	41	76	180	73	32	40	28	47	70	118	122	350	215	22	235	70	127	1294	196	98	297	385	144	293	34	321	130	145	140	369	921	419	141	196	157	226	298	494	601	1269	1558	580	743	691	194	528	1379	1942	3158	960	346	697	420	3525	704	1002	1379	495	2	10	11	3	3	36	7	11	19	9	19	133	69	1397	1411	161	167	327	387	302	323	635	663	122	99	219	227	163	159	283	306	234	201	847	222	749	969	635	115	229	711	593	509	605	480	452	709	398	667	156	124	132	81	101	26	102	159	129	108	181	103	347	70	240	118	236	90	5	1	5	3	2	2	2	6	0	2	4	2	5	1	3	5	4	3	2	2	4	2	5	2	6	0	2	4	2	121	142	134	84	145	122	224	68	124	88	76	107	177	9	15	42	68	197	17	16	20	25	112	71	548	327	81	138	136	272	122	184	208	103	133	131	457	247	215	164	48	64	148	183	85	56	64	108	114	52	277	284	87	139	165	115	40	17	228	339	131	151	311	159	55	214	218	318	197	492	89	256	354	329	162	478	181	131	676	275	175	275	415	405	157	125	29	17	104	122	93	78	84	199	60	45	112	210	204	217	169	119	326	420	395	151	148	92	135	117	115	176	86	148	146	459	222	394	314	220	179	155	326	11	115	70	247	69	59	238	113	278	66	89	80	104	74	364	51	278	24	4	3	18	37	232	25	61	72	39	186	214	220	183	838	139	608	59	41	122	207	1135	112	237	348	148	601	428	1489	449	254	1544	1682	404	502	1167	771	1452	1431	887	16	4	4	1	196	44	45	80	57	137	184	75	725	603	734	1072	434	372	390	257	698	807	497	580	582	431	345	874	39	38	46	32	131	99	73	67	125	245	153	70	97	68	80	68	99	157	63	115	5	5	1	1	3	14	8	16	1	3	2	7	4	29	3	1	5	1	1	6	2	2	3	2	5	5	1	1	3	14	8	16	1	3	2	7	4	29	3	1	5	1	1	6	2	2	3	2	63	76	113	214	86	271	79	128	161	82	62	94	120	118	54	170	155	83	66	456	133	156	1089	265	49	215	416	165	32	69	92	250	542	190	198	414	463	69	244	227	98	305	82	131	89	554	426	23	88	10	290	153	13	8	6	31	23	65	251	205	211	237	340	262	151	139	134	258	249	90	109	83	71	173	198	164	361	1822	586	337	324	286	311	362	221	458	230	700	413	136	224	310	343	148	76	252	341	238	254	134	196	164	335	289	112	164	392	129	396	88	369	522	447	118	179	153	347	78	60	209	284	276	472	298	610	231	589	557	167	552	291	587	603	314	246	124	333	68	432	183	167	1387	122	296	1165	176	103	85	280	440	134	277	101	325	109	251	105	199	161	84	145	262	51	215	283	118	509	346	246	170	622	144	159	213	99	215	419	254	237
ENSG00000277297	ATP5F1AP10	0	0	0	0	0	0	0	0	0	0	0	0	0	0	0	0	0	0	0	0	0	0	0	0	0	0	0	0	0	0	0	0	0	0	0	0	0	0	0	0	0	0	0	0	0	0	0	0	0	0	0	0	0	0	0	0	0	0	0	0	0	0	0	0	0	0	0	0	0	0	0	0	0	0	0	0	0	0	0	0	0	0	0	0	0	0	0	0	0	0	2	3	1	8	2	0	0	0	0	0	0	0	0	0	0	0	0	0	0	1	0	0	0	0	0	0	0	0	0	0	0	0	0	0	0	0	0	0	0	0	0	2	0	0	0	0	0	0	0	0	0	0	0	0	1	3	0	0	0	0	0	0	0	0	0	0	0	0	0	0	0	0	0	0	1	0	1	0	0	0	0	0	0	0	0	0	0	1	0	0	0	1	0	0	0	0	0	0	0	0	0	0	0	1	0	0	0	0	0	0	0	0	0	0	0	0	0	0	0	0	0	0	0	0	0	1	0	0	0	0	0	0	0	0	0	0	0	1	0	0	0	0	0	0	0	0	0	0	0	0	0	0	0	0	0	0	0	0	0	0	0	0	0	0	0	0	2	2	0	1	5	0	0	1	0	0	4	1	0	0	0	1	0	1	4	0	0	0	0	1	0	3	3	0	1	0	0	0	0	0	0	0	0	0	0	0	0	0	0	0	0	0	0	0	0	0	0	0	0	0	0	0	0	0	0	0	0	0	0	0	0	0	0	0	0	1	0	0	0	0	0	0	0	0	0	0	0	0	0	0	0	0	1	0	0	0	0	0	0	0	0	0	0	0	0	0	0	0	0	0	0	0	0	0	0	0	0	2	14	8	5	0	1	0	0	0	0	0	0	0	0	0	0	0	0	0	1	0	0	0	0	0	0	0	0	0	0	0	0	0	0	0	0	0	0	0	0	0	0	0	0	0	0	0	0	0	0	0	0	0	0	0	0	0	0	1	0	0	0	0	0	0	0	0	0	0	0	0	0	0	0	0	0	0	0	0	0	0	0	1	0	0	0	0	0	0	0	0	0	0	0	0	0	0	0	0	0	0	0	1	0	0	0	0	0	0	0	0	0	0	0	0	0	1	0	2	0	0	0	0	0	0	0	0	0	0	0	0	0	1	0	0	0	0	0	0	0	0	0	0	0	0	0	0	0	0	0	0	0	0	0	0	0	0	0	0	0	1	0	0	0	0	1	0	1	1	0	0	1	1	0	2	0	2	3	0	4	1	1	0	2	0	0	0	0	0	0	0	1	0	3	2	0	0	0	0	0	0	0	1	0	0	2	0	1	3	0	1	1	1	7	0	4	1	0	0	0	0	1	0	2	1	0	6	0	1	0	0	0	1	0	0	0	0	0	0	0	0	0	0	0	0	0	0	0	0	0	0	0	0	0	0	0	0	0	0	0	0	0	0	0	0	0	0	0	0	0	0	0	0	0	0	0	0	0	0
ENSG00000235256	FKBP4P7	0	0	0	0	0	0	0	0	0	0	0	0	0	0	0	0	0	0	0	0	0	0	0	0	0	0	0	0	0	0	0	0	0	0	0	0	0	0	0	0	0	0	0	0	0	0	0	0	0	0	0	0	0	0	0	0	0	0	0	0	0	0	0	0	0	0	0	0	0	0	0	0	0	0	0	0	0	0	0	0	0	0	0	0	0	0	0	0	0	0	7	0	0	0	0	0	0	0	0	0	0	0	0	0	0	0	0	0	0	0	0	2	0	0	0	0	0	0	0	0	0	0	0	0	0	0	0	0	0	0	0	0	0	0	0	0	0	0	0	0	0	0	0	0	0	0	0	0	0	0	0	0	0	0	0	0	0	0	0	0	0	0	0	0	0	0	0	0	0	0	0	0	0	0	0	0	0	0	0	0	0	0	0	0	0	0	0	0	0	0	0	0	1	0	0	0	0	0	1	0	0	0	0	0	0	0	0	0	0	0	0	0	0	1	0	0	0	0	0	0	1	0	1	0	0	2	0	0	0	0	0	0	0	0	0	0	0	0	0	0	0	0	1	0	1	0	0	0	0	0	0	0	0	0	0	0	0	0	0	0	0	0	0	1	0	0	1	0	3	1	0	0	0	0	0	0	0	0	0	0	0	0	0	1	0	0	0	0	0	0	0	0	0	0	0	0	0	0	0	0	0	0	0	0	0	0	0	0	0	0	0	0	0	0	0	0	0	0	0	0	0	0	0	0	0	0	0	0	0	0	0	0	0	0	0	0	0	0	0	0	0	0	0	0	0	0	0	0	0	0	0	0	0	0	0	0	0	0	0	0	0	0	0	0	0	0	0	0	0	17	8	0	0	0	0	0	0	0	0	0	0	0	0	0	0	0	0	0	0	0	0	0	0	0	0	0	0	0	0	0	0	0	0	0	0	0	0	0	0	0	0	0	0	0	0	0	0	0	0	0	0	0	0	0	0	0	0	0	1	0	0	0	0	0	0	0	0	0	0	0	0	0	0	0	0	0	0	0	0	0	0	0	1	0	0	0	0	0	0	0	0	0	0	0	0	0	0	0	0	0	0	0	0	0	0	0	0	0	0	0	0	0	0	0	0	0	0	0	0	0	0	0	0	0	0	0	0	0	0	0	0	0	0	0	0	0	0	0	0	0	0	0	0	0	0	0	0	0	0	0	0	0	0	0	0	0	0	0	2	3	0	0	0	2	0	0	0	0	0	0	0	1	1	1	2	1	0	2	0	0	0	0	1	0	0	0	0	0	0	0	0	0	1	0	0	0	0	0	1	1	0	0	1	3	0	5	0	1	1	0	0	0	0	2	0	0	0	0	0	0	1	1	0	0	0	0	0	0	0	0	0	0	0	0	0	0	0	0	0	0	0	0	0	0	0	0	0	0	0	0	0	0	0	0	0	0	0	0	0	0	0	0	0	0	0	0	0	0	0	0	0	0	0	0	0	0
ENSG00000196092	PAX5	2	11	0	1	26	15	189	2	5	160	2	4	3	52	2	78	57	5	6	2	15	0	10	25	0	10	15	2	3	3	6	9	6	5	0	2	1	10	16	19	7	3	15	19	8	6	30	9	2	27	0	19	17	0	11	18	3	6	4	5	15	14	5	2	1	45	23	95	13	3	16	34	9	18	64	9	4	61	0	1	101	42	1266	14	1027	4	33	302	6	492	27	993	1826	2236	493	103	121	17	26	3	12	5	18	1	2	5	92	101	3	1	4	3	9	9	15	16	2	1	15	12	10	11	6	5	26	10	4	9	266	20	563	142	173	1	5	6	405	111	1	80	285	196	356	398	198	189	117	79	33	7	130	252	60	57	146	64	111	16	411	92	53	78	25	9	15	10	4	20	16	15	8	20	17	16	25	9	1	15	15	10	13	4	9	20	34	16	15	8	20	17	16	5066	21	40	13	3083	872	31	58	227	27	34	2888	62	6	6	24	9	13	17	6	44	2	14	6	16	3	3	4	3	46	20	44	11	15	5	10	0	7	5	3	2	9	4	11	8	4	11	28	3	4	9	4	1	8	4	5	21	11	5	3	6	4	33	6	6	13	4	7	8	9	19	20	16	10	6	8	22	5	1	24	11	20	6	15	19	4	9	10	7	6	4	9	2	6	3	4	10	14	6	2	12	8	8	7	0	0	7	3	12	5	6	2	16	2	14	7	2	4	2	8	11	1	6	0	67	20	40	5	59	10	51	72	2	3	30	10	12	9	3	3	4	1	1	1	1	1	1	6	16	8	4	51	14	18	11	8	5	9	3	1	1	1	1	19	30	8	366	142	145	8	438	22	436	9	268	6	1733	3486	5207	2275	21	195	235	12	87	54	63	2	10	8	135	131	178	30	203	319	359	8	8	3	110	130	513	40	41	171	258	33	24	93	37	14	28	95	91	132	95	82	263	67	33	87	108	97	83	77	79	38	34	6	27	15	8	10	20	8	12	8	11	1	3	21	6	9	18	2	2	2	0	7	7	8	34	6	27	15	8	10	20	8	12	8	11	1	3	21	6	9	18	2	2	2	0	7	7	8	1398	82	28	86	1999	12	1336	540	660	2026	2426	1066	39	660	9302	1738	6485	4479	725	644	4435	1107	880	2092	9455	5771	1254	736	513	3081	6204	1352	2586	2687	6393	1347	4045	407	1914	1561	3392	343	7954	2511	2260	112	1939	19	10	2	12	22	1	19	3	1	0	11	2	19	9	19	41	30	8	5	5	12	5	17	11	17	23	4	19	1	12	114	13	13	6	12	10	9	11	8	8	13	10	7	4	1	7	8	6	2	10	12	23	0	39	30	16	13	5	14	3	2	7	5	16	52	21	20	59	11	8	39	39	16	12	3	27	6	8	7	2	12	17	8	12	13	3	3	6	13	1	5	8	9	4	2	2	12	4	5	0	19	2	7	7	3	18	2	0	1	4	3	1	5	19	3	13	4	3	8	3	8	12	0	21	29	7	10	8	6	7	3	12
ENSG00000125385	RPL32P21	0	0	0	0	0	0	0	0	0	0	0	0	0	0	0	0	0	0	0	0	0	0	0	0	0	0	0	0	0	0	0	0	0	0	0	0	0	0	0	0	0	0	0	0	0	0	0	0	0	0	0	0	0	0	0	0	0	0	0	0	0	0	0	0	0	0	0	0	0	0	0	0	0	0	0	0	0	0	0	0	0	0	0	0	0	0	0	0	0	0	0	2	10	5	1	0	0	0	0	0	0	0	0	0	0	0	0	0	0	0	0	0	0	0	0	0	0	0	0	0	0	0	0	0	0	0	0	0	0	0	0	0	0	0	0	0	0	0	0	0	0	0	0	0	1	3	0	2	2	0	0	0	0	0	0	0	0	0	0	0	0	0	0	0	0	2	0	0	0	0	0	0	0	0	0	0	0	0	0	2	0	0	0	0	0	0	0	0	0	0	0	1	0	0	0	0	0	0	0	0	0	0	0	1	3	0	1	1	0	2	0	0	2	0	0	0	0	0	0	0	0	0	0	0	0	0	0	0	0	0	0	0	0	0	0	0	0	0	0	0	0	0	0	0	0	0	0	0	0	0	0	0	0	0	0	0	0	0	0	0	0	0	0	0	0	0	0	0	0	0	0	0	0	0	0	0	0	0	0	0	0	1	0	0	0	0	0	0	0	0	0	0	0	0	0	0	0	0	0	0	0	0	0	0	0	0	0	0	0	0	0	0	0	0	0	0	0	0	0	0	0	0	0	0	0	0	0	0	0	0	0	0	0	0	0	0	0	0	0	0	0	0	0	0	0	0	0	0	0	0	0	0	0	0	0	0	0	0	0	0	0	0	0	0	0	0	0	0	13	13	5	0	0	0	0	0	0	0	0	0	0	0	0	0	0	0	0	0	0	0	0	0	0	0	0	0	0	0	0	0	3	2	0	7	0	0	0	0	0	0	0	0	0	0	0	0	0	0	0	0	0	0	0	0	0	0	0	0	0	0	0	0	0	0	0	0	0	0	0	0	0	0	0	0	0	0	0	0	0	0	0	0	0	0	0	0	0	0	0	0	0	0	0	0	0	0	0	0	0	0	1	0	0	0	0	0	0	0	0	0	1	4	0	2	1	0	0	1	0	0	0	4	0	0	0	0	1	1	0	0	1	2	1	1	1	2	1	1	0	3	1	1	0	0	0	0	0	2	0	0	0	2	0	0	0	0	0	0	0	0	0	0	0	0	0	0	0	0	0	0	0	0	0	0	0	0	0	0	0	0	0	0	0	0	0	0	0	0	0	0	0	0	0	0	0	0	0	0	0	0	0	0	0	0	0	0	0	0	0	0	0	0	0	0	0	0	0	0	0	0	0	0	0	0	1	0	0	0	0	0	0	0	0	0	0	0	0	0	0	0	0	0	0	0	0	0	0	0	0	0	0	0	0	0	0	0	0	0	0	0	0	0	0	0	1	0	0	0	0	0	0	0	0	0	0	0
ENSG00000224935	ENSG00000224935	0	0	2	2	2	0	0	1	0	3	0	3	0	0	1	1	0	0	0	1	1	0	5	1	0	9	2	3	0	3	2	1	0	4	0	0	0	0	0	0	0	2	2	1	0	0	1	0	1	1	0	8	1	0	14	2	14	0	5	6	1	0	7	0	0	0	0	0	0	8	4	1	0	0	8	0	0	0	21	12	2	0	0	2	15	25	0	0	10	1	0	126	283	190	52	0	0	0	0	1	0	4	1	0	0	0	0	0	17	12	3	2	5	4	19	13	0	2	0	0	2	4	0	3	0	3	0	1	3	0	3	5	5	0	0	6	1	1	6	0	1	1	0	2	124	52	37	30	130	34	0	0	1	0	0	0	1	0	0	1	1	1	0	0	0	0	0	0	0	0	0	0	0	0	0	0	0	0	0	0	0	0	0	0	0	0	0	0	0	0	0	0	1	0	0	0	0	0	0	0	0	0	0	0	0	0	0	0	0	0	0	0	0	5	1	8	2	2	1	1	8	2	11	6	0	2	3	10	3	5	0	2	0	1	1	6	2	4	3	5	6	2	3	0	0	2	4	5	0	1	7	19	0	24	0	17	2	1	0	34	2	10	7	3	2	14	0	2	0	20	7	6	5	17	1	3	0	0	0	5	4	4	0	6	5	0	0	2	0	3	2	3	1	0	0	0	1	3	0	0	2	1	0	1	0	0	0	3	4	0	2	1	0	3	0	0	0	4	0	0	1	0	4	0	2	1	0	3	13	1	14	0	0	0	0	0	0	0	0	0	0	7	3	0	7	29	1	27	0	0	0	0	0	0	0	0	0	0	0	12	0	0	12	28	0	0	0	99	545	533	240	1	0	0	0	0	32	17	0	0	1	0	0	3	0	5	5	1	0	2	0	9	3	1	8	2	2	1	12	5	6	5	16	40	52	1	0	0	0	1	0	2	2	0	0	0	4	0	0	0	0	0	0	0	0	0	0	0	0	0	0	0	1	0	0	1	0	0	0	3	0	0	0	0	0	0	0	0	0	0	0	0	0	0	0	0	1	0	0	1	0	0	0	3	0	0	0	0	0	0	0	0	0	0	1	0	0	0	0	1	0	0	0	0	0	0	0	0	0	0	0	0	0	0	0	0	0	0	0	0	0	0	0	0	0	1	0	0	0	0	0	0	0	0	1	1	0	0	0	0	0	0	0	0	0	0	2	0	56	12	5	2	1	0	3	2	0	0	3	9	5	0	2	7	31	3	7	4	2	0	4	1	5	2	10	3	13	4	4	0	4	1	18	5	19	2	0	7	10	3	15	0	21	0	12	1	0	0	9	7	5	8	14	5	2	3	3	0	14	6	2	2	4	11	4	0	7	4	5	5	5	7	2	3	2	5	1	0	7	2	0	5	1	2	1	2	1	0	1	0	1	0	4	1	11	0	2	4	4	3	0	1	2	0	0	0	1	36	7	0	0	1	1	10	7	0
ENSG00000225947	ENSG00000225947	0	0	0	0	0	0	0	0	0	0	0	0	0	0	8	0	0	0	0	0	0	0	0	0	0	0	0	0	0	0	0	0	0	0	0	0	0	0	0	0	0	0	0	0	0	0	0	0	0	0	0	0	0	0	0	0	0	0	0	0	0	0	0	0	0	0	0	0	0	0	0	0	0	0	0	0	0	0	0	0	0	0	0	0	0	0	0	0	9	0	0	3	14	9	3	0	0	0	0	0	0	0	0	0	0	0	0	0	0	0	0	0	0	0	0	0	0	0	0	0	0	0	0	0	0	0	0	0	0	0	0	0	1	0	0	0	0	0	0	0	0	0	0	0	0	2	0	0	0	0	0	0	0	0	0	0	0	0	0	0	0	0	0	0	0	0	0	0	0	0	0	0	0	0	0	0	0	0	0	0	0	0	0	0	0	0	0	0	0	0	0	0	0	0	0	0	0	0	0	0	0	0	0	1	1	0	0	1	0	0	1	0	4	0	0	0	0	0	0	0	0	0	0	0	0	0	0	0	0	0	0	0	0	0	0	0	0	0	1	0	0	0	0	0	0	0	0	0	0	0	0	0	0	0	0	0	0	0	0	0	0	0	0	0	0	0	0	0	0	0	0	0	0	0	0	0	0	0	0	0	0	0	0	0	0	0	0	0	0	1	0	0	0	0	0	0	1	0	0	0	0	0	0	0	0	0	0	0	0	0	0	0	0	0	0	0	0	0	0	0	0	0	0	0	0	0	0	0	0	0	0	0	0	0	0	0	0	0	0	0	0	0	0	0	0	0	0	0	0	0	0	0	0	0	0	0	0	0	0	0	0	0	0	0	0	0	0	0	4	6	3	0	0	1	0	0	0	0	0	0	0	0	0	0	0	0	0	0	0	0	0	0	0	0	0	0	0	0	0	0	1	0	0	1	0	0	0	0	0	0	0	0	0	0	0	0	0	0	0	0	0	0	0	0	0	0	0	0	0	0	0	0	0	0	0	0	0	0	0	0	0	0	0	0	0	0	0	0	0	0	0	0	0	0	0	0	0	0	0	0	0	0	0	0	0	0	0	0	0	0	0	0	0	0	0	0	0	0	0	0	0	0	0	1	0	0	0	0	0	0	0	1	0	0	0	0	0	0	0	0	0	0	0	0	0	0	0	0	0	0	0	0	0	0	0	1	0	0	0	0	0	0	0	0	0	0	0	0	0	0	0	0	0	0	0	0	0	0	0	0	0	0	0	0	0	0	0	0	0	0	0	0	0	0	0	0	0	0	0	0	0	0	0	0	0	0	0	0	0	0	0	0	0	0	0	0	0	0	0	0	0	0	0	0	3	0	0	1	0	0	0	0	0	0	0	0	0	0	0	0	0	0	0	0	0	0	1	0	0	0	0	1	0	0	0	1	0	0	0	0	0	0	0	0	0	0	0	0	0	1	0	0	0	0	0	0	0	0	0	0	0	0	0	0	0	0
ENSG00000233242	ENSG00000233242	0	1	0	2	0	1	1	4	0	1	0	1	3	0	0	0	3	4	3	0	2	0	3	6	0	1	3	2	3	1	9	0	0	3	0	2	1	2	0	1	0	1	2	0	2	0	6	0	0	6	0	4	5	0	2	7	3	11	1	12	0	0	7	7	3	5	0	6	0	6	7	0	16	0	24	0	0	1	0	9	0	6	8	18	1	4	4	0	0	0	20	51	40	73	27	0	0	0	0	1	2	1	0	0	0	0	1	0	2	0	2	4	12	8	5	3	5	3	4	6	9	7	2	5	3	2	3	4	5	2	3	2	2	0	2	3	7	1	2	0	6	0	3	1	7	10	2	2	8	1	0	0	0	1	0	0	0	1	0	1	0	1	0	0	0	0	2	0	0	0	0	1	1	3	0	0	0	0	0	0	0	2	0	0	0	0	0	0	1	1	3	2	2	2	0	2	6	6	3	1	1	1	0	3	3	0	3	1	7	2	8	5	9	2	3	7	0	2	0	1	3	1	3	4	1	1	0	4	5	0	1	3	2	0	1	1	3	3	7	5	7	4	1	2	4	1	0	1	0	1	3	5	2	11	0	0	10	6	0	13	8	5	9	4	9	5	0	0	0	3	1	0	3	15	3	10	7	0	2	0	4	7	10	4	2	2	1	1	3	2	2	2	3	1	6	0	2	0	2	8	2	1	3	1	0	0	1	0	2	1	3	3	0	0	0	0	0	0	1	0	0	1	2	0	7	1	9	6	6	2	4	2	0	0	0	0	0	0	0	0	0	9	3	16	11	13	2	6	5	0	0	0	0	0	0	0	0	0	0	0	1	0	0	17	0	11	3	38	48	85	57	0	2	0	0	13	1	0	0	0	0	0	1	0	6	5	5	2	0	1	0	2	2	3	6	2	2	2	5	3	1	2	2	0	4	0	0	0	0	0	0	0	1	0	0	0	0	0	0	0	0	1	0	1	0	0	0	1	0	0	0	0	1	0	0	0	0	0	0	0	0	0	0	0	0	1	0	1	0	0	0	1	0	0	0	0	1	0	0	0	0	0	0	0	0	0	0	0	4	0	3	6	1	3	3	1	0	4	0	5	1	2	0	3	2	0	3	0	0	2	0	3	4	0	0	2	0	5	2	0	1	3	0	1	3	3	3	2	1	1	2	0	0	3	8	9	8	6	4	2	1	3	6	2	2	3	2	0	10	1	4	3	6	0	3	2	2	2	2	0	1	1	2	0	3	3	9	4	4	1	4	0	0	2	7	3	0	2	2	3	0	5	0	0	7	3	0	0	7	4	13	5	13	11	3	1	0	11	9	5	2	0	7	4	2	4	4	10	3	2	6	2	0	8	2	2	8	4	7	1	5	5	3	4	3	5	5	4	1	3	2	1	3	4	3	1	7	5	7	3	4	6	0	0	4	6	3	3	0	0	4	4	2	3	8	0	2	2	5	6	0	1	1	5	2	0
ENSG00000227353	RAB28P3	0	0	0	0	0	0	0	0	0	0	0	0	0	0	0	0	0	0	0	1	0	0	0	1	0	0	0	1	0	0	0	0	0	0	0	0	0	1	0	0	0	0	0	0	0	0	0	0	1	0	0	0	0	0	0	0	1	0	0	0	0	0	0	0	0	1	0	0	0	0	0	0	0	0	0	0	0	0	0	0	0	0	0	0	0	0	0	0	0	0	0	0	7	10	5	0	0	0	0	0	0	0	0	0	0	0	0	0	0	0	0	2	1	0	0	0	0	0	0	0	0	0	0	0	1	1	1	0	0	0	0	0	0	0	1	0	0	0	0	0	0	0	0	0	1	0	4	1	4	0	0	0	0	0	0	0	0	0	0	0	0	0	0	0	0	0	0	0	0	0	0	0	0	0	0	0	0	0	0	0	0	0	0	0	0	0	0	0	0	0	0	0	0	0	0	0	0	0	0	0	0	0	1	0	0	1	0	0	0	4	0	1	1	0	1	1	0	0	0	1	5	0	1	0	0	4	0	0	2	0	0	0	0	1	0	0	1	2	0	0	0	2	1	0	1	0	0	0	1	0	0	1	0	0	2	0	0	0	0	0	0	0	1	0	0	0	0	0	4	3	1	0	0	0	0	1	0	0	0	0	2	0	2	0	1	0	0	0	0	0	0	0	1	0	0	0	0	0	1	0	0	0	0	0	0	0	0	0	0	0	0	1	0	2	0	0	0	0	0	0	0	0	0	0	0	1	1	0	0	0	0	0	0	0	0	0	0	0	0	0	0	0	1	3	0	0	0	0	0	0	0	0	0	0	0	0	0	0	0	0	0	0	0	0	0	0	0	15	7	17	5	0	0	0	0	0	0	0	0	0	0	0	0	0	0	1	0	0	2	0	0	0	0	0	0	0	0	0	0	0	0	1	0	0	0	0	0	0	0	0	0	0	0	0	0	0	0	0	0	0	0	0	0	0	0	0	0	0	0	0	0	0	0	0	0	0	0	0	0	0	0	0	0	0	0	0	0	0	0	0	0	0	0	0	0	0	0	0	0	0	0	0	0	0	0	0	0	0	0	0	0	0	0	0	0	0	0	0	0	0	0	0	0	0	0	0	0	0	0	0	0	0	0	0	0	0	0	0	0	0	0	0	0	0	0	0	0	0	0	0	0	0	0	0	0	0	1	2	0	0	0	0	0	0	0	0	0	0	0	4	0	0	1	2	0	0	0	3	0	0	0	0	6	2	0	0	0	0	1	2	0	0	0	0	0	0	0	0	0	0	0	0	0	0	1	2	0	0	3	1	0	0	1	1	0	1	1	2	0	1	0	2	2	1	1	0	0	0	0	0	0	0	0	2	0	3	3	5	0	0	0	2	0	0	0	0	0	0	0	0	0	0	0	0	0	0	0	1	0	0	0	0	0	0	0	0	0	0	0	0	0	0	0	0	0	0	0	0	0	0	0	0	0	4	0	0
ENSG00000236604	LYPLA2P3	0	0	0	0	0	0	0	0	0	0	0	0	0	0	0	0	0	0	0	0	0	0	0	0	0	0	0	0	0	0	0	0	0	0	0	0	0	0	0	0	0	0	0	0	0	0	0	0	0	0	0	0	0	0	0	0	0	0	0	0	0	0	0	0	0	0	0	0	0	0	0	0	0	0	0	0	0	0	0	0	0	0	0	0	0	0	0	0	0	0	0	35	21	29	104	0	0	0	0	0	0	0	0	0	0	3	0	0	0	0	0	0	0	0	0	0	0	0	0	0	0	0	0	0	0	0	0	0	0	0	0	0	0	0	0	0	0	0	0	0	0	0	0	0	1	2	0	0	0	0	0	0	0	0	0	0	0	0	0	0	0	0	0	0	0	0	0	0	0	0	0	0	0	0	0	0	0	0	0	0	0	0	0	0	0	0	0	0	0	0	0	0	0	0	0	0	0	0	0	0	0	0	0	0	0	0	0	0	0	0	0	0	0	0	0	0	0	0	0	0	0	0	0	0	0	0	0	0	0	0	0	0	0	0	0	0	0	0	0	0	0	0	0	0	0	0	0	0	0	0	0	0	0	0	0	0	0	0	0	0	0	0	0	0	0	0	0	0	0	0	0	1	0	0	0	0	0	0	0	0	0	0	0	0	0	0	1	0	0	0	0	0	0	0	0	0	0	0	0	0	0	0	0	0	0	0	0	0	0	0	0	0	0	0	0	0	0	0	0	0	0	0	0	0	0	0	0	0	0	0	0	0	0	0	0	0	0	0	0	0	0	0	0	0	0	0	0	0	0	0	0	0	0	0	0	0	0	0	0	0	0	0	0	0	0	0	0	4	48	30	22	0	0	0	0	0	0	0	0	0	20	0	0	0	0	0	0	0	0	0	0	0	0	0	0	0	0	0	0	0	0	0	0	0	0	0	0	0	0	0	0	0	0	0	0	0	0	0	0	0	0	0	0	0	0	0	0	0	0	0	0	0	0	0	0	0	0	0	0	0	0	0	0	0	0	0	0	0	0	0	0	0	0	0	0	0	0	0	0	0	0	0	0	0	0	0	0	0	0	0	0	0	0	0	0	0	0	0	0	0	1	0	0	0	0	0	0	0	0	0	0	0	0	0	0	0	0	0	0	0	0	0	0	0	0	0	0	0	0	0	0	0	0	0	0	0	0	0	0	0	0	0	0	0	0	0	0	0	0	0	0	0	0	0	0	0	0	0	0	1	0	0	0	0	1	0	0	0	0	0	0	0	0	0	0	0	0	0	0	0	0	0	0	0	0	0	0	0	0	0	0	0	0	0	0	0	0	0	0	0	0	0	0	0	0	0	0	0	0	0	0	0	0	0	0	0	0	0	0	0	0	0	0	0	0	0	0	0	0	0	0	0	0	0	0	0	0	0	0	0	0	0	0	0	0	0	0	0	0	0	0	0	0	0	0	0	0	0	0	0	0	0	0	0	0	0
ENSG00000235707	ENSG00000235707	0	0	0	0	0	0	0	0	0	0	0	0	0	0	0	0	0	0	0	0	0	0	0	0	0	0	0	0	0	0	0	0	0	0	0	0	0	0	0	0	0	0	0	0	0	0	0	0	0	0	0	0	0	0	0	0	0	0	0	0	0	0	0	0	0	0	0	0	0	0	0	0	0	0	0	0	0	0	0	0	0	0	0	0	0	0	0	0	0	0	0	7	10	21	0	0	0	0	0	0	0	0	0	0	0	0	0	0	0	0	0	0	0	0	0	0	0	0	0	0	0	0	0	0	0	0	1	0	0	0	0	0	0	0	0	0	0	0	0	0	0	0	0	0	0	0	0	0	0	0	0	0	0	0	0	0	0	0	0	0	0	0	0	0	0	0	0	0	0	0	0	0	0	0	0	0	0	0	0	0	0	0	0	0	0	0	0	0	0	0	0	0	0	0	0	0	0	0	0	0	0	0	0	0	0	0	0	0	0	0	0	0	0	0	0	0	0	0	0	0	0	0	0	0	0	0	0	0	0	0	0	0	0	0	0	0	0	0	2	0	0	0	0	0	0	0	0	0	0	0	0	0	0	0	0	0	0	0	0	0	0	0	0	0	0	0	0	0	0	0	0	0	0	0	0	0	0	0	0	0	0	0	0	0	0	0	0	0	0	0	0	0	0	0	0	0	0	0	0	0	0	0	0	0	0	0	0	0	0	0	0	0	0	0	0	0	0	0	0	0	0	0	0	0	0	0	0	0	0	0	0	0	0	0	0	0	0	0	0	0	0	0	0	0	0	0	0	0	0	0	0	0	0	0	0	0	0	0	0	0	0	0	0	0	0	0	0	4	19	21	2	0	0	0	0	0	0	0	0	0	0	0	0	0	0	0	0	0	0	0	0	0	0	0	0	0	0	0	0	0	0	0	0	0	0	0	0	0	0	0	0	0	0	0	0	0	1	0	0	0	0	0	0	0	0	0	0	0	0	0	0	0	0	0	0	0	0	0	0	0	0	0	0	0	0	0	0	0	0	0	0	0	0	0	0	0	0	0	0	0	0	0	0	0	0	0	0	0	0	0	0	0	0	0	0	0	0	0	0	0	0	0	0	0	0	0	0	0	0	0	0	0	0	0	0	0	0	0	0	0	0	0	0	0	0	0	0	0	0	0	0	0	0	0	0	0	0	0	0	0	0	0	0	0	0	0	0	0	0	0	0	0	0	0	0	0	0	0	0	0	0	0	0	0	1	0	0	0	0	0	0	0	1	0	0	0	0	0	0	0	0	0	0	0	0	0	0	1	0	0	0	0	0	0	0	0	0	0	0	0	0	0	0	0	0	0	0	0	0	1	0	0	0	0	0	0	1	0	0	0	0	0	0	0	0	0	0	0	0	0	0	0	0	0	0	0	0	0	0	0	1	0	0	0	0	0	0	0	0	0	0	1	0	0	0	0	0	0	0	0	0	0	0	0	0	0
ENSG00000234042	ENSG00000234042	0	0	0	0	0	0	0	0	0	0	0	0	0	0	0	0	0	0	0	0	0	0	0	0	0	0	0	0	0	0	0	0	0	0	0	0	0	0	0	0	0	0	0	0	0	0	0	1	0	0	0	0	0	0	0	0	0	0	0	0	0	0	0	0	0	0	0	0	0	0	0	0	0	0	0	3	0	0	0	0	0	0	0	0	0	0	0	0	0	0	0	7	31	22	8	1	0	0	0	0	0	0	0	0	0	0	0	0	0	0	0	0	0	0	0	0	0	0	0	0	0	0	1	0	0	1	0	0	0	0	0	0	0	0	0	0	0	0	0	0	0	0	0	0	2	2	0	0	0	0	1	0	0	0	0	0	0	0	0	0	0	0	0	0	0	0	0	0	0	0	0	0	0	2	0	0	0	0	0	0	0	0	0	0	0	0	0	0	0	0	2	0	0	0	0	0	0	0	1	0	0	0	0	0	0	0	0	0	0	0	0	0	0	0	1	0	0	0	0	0	0	0	0	0	0	0	1	0	0	0	0	0	0	0	1	1	0	0	0	0	0	0	0	0	0	0	0	0	0	0	0	0	0	0	0	0	0	0	0	0	0	0	1	1	0	0	0	0	0	0	1	0	0	0	0	0	0	0	0	0	0	0	0	0	0	2	0	0	2	1	0	0	0	0	0	1	0	3	0	2	0	0	3	2	0	0	0	0	1	0	0	0	3	0	0	0	0	0	0	0	0	0	0	0	0	0	0	0	0	0	1	0	0	0	0	0	0	0	0	0	0	0	0	0	0	0	0	1	0	0	0	0	0	0	0	0	0	0	0	0	0	0	0	0	0	0	0	11	35	93	16	0	1	0	0	0	0	0	0	0	0	0	0	0	0	1	0	0	0	0	1	0	0	0	0	0	0	0	0	0	1	0	0	0	0	1	1	1	2	0	0	0	0	0	0	3	1	1	0	0	0	0	0	0	0	0	0	0	0	0	0	0	0	0	0	0	0	0	0	0	0	0	0	0	0	0	0	0	0	0	0	0	0	0	0	0	0	0	0	0	0	0	0	0	0	0	0	0	0	0	1	0	0	0	0	1	0	1	0	3	0	0	0	0	0	0	1	0	0	0	0	1	0	1	0	0	0	0	0	0	0	0	0	0	0	0	0	0	2	1	0	1	1	0	0	0	0	0	0	0	0	0	0	0	0	0	0	0	0	0	0	0	0	0	0	0	1	0	0	0	0	0	0	0	0	0	0	0	1	0	0	0	0	0	0	0	0	0	1	1	7	0	0	0	0	0	0	0	0	0	0	0	2	0	0	0	1	0	0	0	0	2	0	0	0	0	0	0	0	0	0	0	0	1	0	0	0	0	0	0	0	0	0	0	0	8	0	1	1	0	0	0	3	0	6	1	4	2	1	2	1	0	0	0	2	2	0	0	2	0	0	0	0	0	0	0	1	1	0	0	0	0	2	0	0	0
ENSG00000236184	TCEA1P4	0	0	0	0	0	0	0	0	0	0	0	0	0	0	0	0	0	0	0	0	0	0	0	0	0	0	0	0	0	0	0	0	0	0	0	0	0	0	0	0	0	0	0	0	0	0	0	0	0	0	0	0	0	0	0	0	0	0	0	0	0	0	0	0	0	0	0	0	0	0	0	0	0	0	0	0	0	0	0	0	0	0	0	0	0	0	0	0	0	0	0	0	0	0	0	0	0	0	0	0	0	0	0	0	0	0	0	0	0	0	0	0	0	0	0	0	0	0	0	0	0	0	0	0	0	0	0	0	0	0	0	0	0	0	0	0	0	0	0	0	0	0	0	0	0	0	0	0	0	0	0	0	0	0	0	0	0	0	0	0	0	0	0	0	0	0	0	0	0	0	0	0	0	0	0	0	0	0	0	0	0	0	0	0	0	0	0	0	0	0	0	0	0	0	0	0	0	0	0	0	0	0	0	0	0	0	0	0	0	0	0	0	0	0	0	0	0	0	0	0	0	0	0	0	0	0	0	0	0	0	0	0	0	0	0	0	0	0	0	0	0	0	0	0	0	0	0	0	0	0	0	0	0	0	0	0	0	0	0	0	0	0	0	0	0	0	0	0	0	0	0	0	0	0	0	0	0	0	0	0	0	0	0	0	0	0	0	0	0	0	0	0	0	0	0	0	0	0	0	0	0	0	0	0	0	0	0	0	0	0	0	0	0	0	0	0	0	0	0	0	0	0	0	0	0	0	0	0	0	0	0	0	0	0	0	0	0	0	0	0	0	0	0	0	0	0	0	0	0	0	0	0	0	0	0	0	0	0	0	0	0	0	0	0	0	0	0	0	0	0	0	0	0	0	0	0	0	0	0	0	0	0	0	0	0	0	0	0	0	0	0	0	0	0	0	0	0	0	0	0	0	0	0	0	0	0	0	0	0	0	0	0	0	0	0	0	0	0	0	0	0	0	0	0	0	0	0	0	0	0	0	0	0	0	0	0	0	0	0	0	0	0	0	0	0	0	0	0	0	0	0	0	0	0	0	0	0	0	0	0	0	0	0	0	0	0	0	0	0	0	0	0	0	0	0	0	0	0	0	0	0	0	0	0	0	0	0	0	0	0	0	0	0	0	0	0	0	0	0	0	0	0	0	0	0	0	0	0	0	0	0	0	0	0	0	0	0	0	0	0	0	0	0	0	0	0	0	0	0	0	0	0	0	0	0	0	0	0	0	0	0	0	0	0	0	0	0	0	0	0	0	0	0	0	0	0	0	0	0	0	0	0	0	0	0	0	0	0	0	0	0	0	0	0	0	0	0	0	0	0	0	0	0	0	0	0	0	0	0	0	0	0	0	0	0	0	0	0	0	0	0	0	0	0	0	0	0	0	0	0	0	0	0	0	0	0	0	0	0	0	0	0	0	0	0	0	0	0	0	0	0	0	0	0	0	0	0	0	0	0	0	0	0	0	0	0
ENSG00000283982	ENSG00000283982	13	40	1	12	22	14	35	5	14	410	5	95	8	47	60	38	183	5	261	657	336	48	670	962	130	75	662	182	146	160	630	280	43	298	57	202	72	508	363	49	298	216	579	231	222	321	390	289	1513	741	123	1528	740	334	141	1454	394	346	427	1410	660	114	698	1012	371	2097	1830	270	1566	990	2857	1167	1046	1503	1906	1468	67	360	2	68	109	99	249	28	2083	518	56	238	322	277	23	711	1199	1583	393	0	0	2	1	0	37	29	5	28	3	0	0	0	111	98	128	119	118	126	93	78	145	117	44	35	159	128	163	132	64	60	457	490	61	51	81	38	91	17	29	63	55	16	21	25	58	20	63	93	568	612	1000	505	753	765	0	0	0	1	1	3	1	1	1	2	1	0	0	1	0	0	3	0	0	0	1	0	2	0	0	1	0	0	4	0	2	3	0	0	0	0	0	1	0	2	0	8	35	45	20	26	27	17	15	19	17	15	18	3	1	0	1	1	25	4	5	2	3	91	52	65	129	34	171	21	94	49	58	82	164	205	232	40	26	64	16	23	21	56	104	93	69	133	210	28	52	84	95	87	44	2	1	21	11	30	64	162	171	145	85	123	105	127	121	92	120	200	111	77	26	40	57	83	55	167	61	82	48	120	140	353	54	12	5	310	290	82	123	135	89	87	140	122	98	60	55	131	107	68	68	16	67	57	49	122	68	70	73	69	1	107	115	76	52	58	89	170	61	65	1	94	20	8	10	73	111	120	69	4	127	615	400	275	641	325	308	90	16	8	122	170	289	71	203	405	290	299	1354	851	589	1409	756	697	226	247	621	783	1423	334	1060	1982	1436	580	188	39	65	450	628	500	35	1226	1333	1016	2685	2766	1251	0	0	1	0	207	166	10	183	21	2	3	4	81	51	93	82	61	48	93	36	30	26	52	13	13	27	39	118	2625	1915	1403	2146	724	703	5	0	2	2	2	4	0	2	1	0	1	5	4	7	1	1	0	0	1	1	0	0	0	0	1	0	0	3	0	0	0	0	2	0	1	2	3	0	1	1	0	0	1	1	0	0	0	0	1	0	0	3	0	0	0	0	2	0	1	2	3	0	13	10	5	25	18	10	9	7	11	5	20	26	22	11	3	1	2	2	3	2	5	3	0	9	0	6	3	1	3	1	2	2	3	2	2	3	0	0	2	4	0	4	0	1	2	0	4	4	1	3	4	1	1	6	0	2	2	55	45	11	14	82	298	192	248	143	90	157	203	133	65	33	85	57	75	79	145	103	37	45	47	42	39	58	49	25	14	87	42	62	61	99	154	149	93	116	99	111	135	39	62	95	103	81	51	99	85	34	61	67	100	97	62	84	132	61	66	24	15	69	52	17	17	69	57	647	108	234	359	66	109	131	60	92	100	130	45	111	231	66	75	21	64	84	132	131	73	183	85	57	95	110	101	46	93	88	45	84	88	48	92	99	75	80	84	126	160	114	132	134	17	138	123	76	134	119	140	98	102
ENSG00000156052	GNAQ	1478	1647	589	914	820	525	1101	1514	118	3590	145	3254	1672	683	1434	1506	1308	4083	3238	4687	4048	980	7756	7562	1451	5955	4529	2439	2693	1960	6002	3687	564	4089	462	1648	759	3961	3356	1695	2704	1587	3349	1499	2038	2784	3951	2844	11513	10109	2319	20489	6350	3421	13703	11144	5746	6924	4765	14702	9126	1419	10059	7956	3822	15853	16367	8607	14048	8140	16757	7081	9831	14148	19347	14414	8718	10161	3559	5919	4797	2891	7336	9304	20913	19245	10660	3676	8044	9512	22946	6477	9626	5561	8129	1655	1300	1636	1564	2594	169	160	177	151	63	125	840	582	11098	11025	7828	7598	7794	7885	8103	8412	9974	10060	7892	7726	10693	10366	7675	7594	7118	7265	8536	8726	5138	2787	4588	5320	5958	2226	3735	6386	5472	5724	4211	4390	4462	4566	5260	4486	3983	4221	6912	8065	8114	6082	665	1133	516	504	1089	529	1256	307	1642	665	918	379	338	200	357	259	306	229	258	256	296	255	240	255	338	200	174	357	288	259	323	306	247	229	316	258	256	296	255	240	255	7692	14296	12017	12385	9215	11057	15278	12666	13375	10339	10372	9276	38672	9604	8392	9904	10081	10878	9046	10568	11919	9524	6603	5239	12228	6323	4357	6826	2701	6541	4297	4799	5291	6181	7785	5925	8912	5980	5498	3917	5162	6463	4784	5903	7076	3835	9153	8415	7474	6290	5899	6156	4243	5937	4080	4013	1852	2058	3429	6743	10102	7808	14564	10492	4753	10348	7628	7998	9857	11485	11550	12334	13364	9384	8833	9207	9960	8636	15677	9076	8821	6509	17544	16659	10135	7199	823	869	6457	8288	6871	6774	4430	6287	4966	5717	6687	5696	5355	4199	7851	8135	4103	5017	3398	4769	4954	4010	6956	3522	3481	4365	4241	875	8758	7512	5997	6375	4904	10040	11881	6042	5423	183	1211	814	2119	499	775	1820	1280	2893	433	2306	3710	6343	3991	7958	3048	5306	1257	267	55	957	1673	3005	509	1729	3218	2455	5540	9332	15442	10268	19349	7806	13410	3130	2533	4449	8709	14658	2335	8997	15441	12546	8097	5634	12226	3103	5100	10265	16882	2562	8313	19458	11710	3076	3278	7071	1023	1062	2557	887	913	884	1165	977	292	776	1167	925	5109	3151	3597	5830	2545	4969	6709	3788	6611	4346	5199	4422	4382	4315	6106	4197	8114	5906	8362	8042	4917	3719	390	419	759	1046	726	224	296	345	406	383	336	475	311	389	275	236	263	179	306	350	340	315	240	304	280	138	209	317	221	280	302	321	280	357	460	272	332	221	275	236	263	179	306	350	340	315	240	304	280	138	209	317	221	280	302	321	280	357	460	272	332	221	7836	10971	10445	11524	8149	13440	7651	9560	13061	7690	6408	8244	13308	9227	7682	5955	2188	2231	4009	4019	2196	2632	4023	2922	1538	2430	3698	3648	3877	2074	2429	2563	3260	2843	2860	3555	2852	3947	3529	3883	2592	2467	1647	3053	2584	3935	3604	8948	8684	10365	10895	3345	2136	3031	1359	2113	3562	5968	5115	2465	3204	7994	11535	8320	7187	5632	6434	7815	7934	8485	5304	4513	4092	2977	5090	6082	7434	10745	8289	10859	6336	8280	7683	7523	7833	5137	4758	6466	4307	8705	6145	9006	8611	6189	5512	8481	11121	7316	7920	4046	3276	8285	13019	8863	6153	11016	10563	8002	10194	6246	14914	10244	9367	10899	9379	6383	9184	4545	2696	8752	8795	5334	7962	10123	7892	12866	12267	7155	8492	12472	7740	8562	5855	7968	9136	8119	2084	6405	12644	4665	5036	3834	3972	6387	10048	6284	4370	11191	4943	5838	4546	6503	7549	5180	4829	4907	5073	4541	4176	4936	6398	7463	5543	6448	5594	10202	13868	7250	8051	8104	10250	10351	8048	6950	10308	9833	10537	9049	8634
ENSG00000225085	ENSG00000225085	0	0	0	0	0	0	0	0	0	0	0	0	0	0	0	0	0	0	0	0	0	0	0	0	0	0	0	0	0	0	0	0	0	0	0	0	0	0	0	0	0	0	0	0	0	0	0	0	0	0	0	0	0	0	0	0	0	0	0	0	0	0	0	0	0	0	0	0	0	0	0	0	0	0	0	0	0	0	0	0	0	0	0	0	0	0	0	0	0	0	0	0	0	0	0	0	0	0	0	0	0	0	0	0	0	0	0	0	0	0	0	0	0	0	0	0	0	0	0	0	0	0	0	0	0	0	0	0	0	0	0	0	0	0	0	0	0	0	0	0	0	0	0	0	0	0	0	0	0	0	0	0	0	0	0	0	0	0	0	0	0	0	0	0	0	0	0	0	0	0	0	0	0	0	0	0	0	0	0	0	0	0	0	0	0	0	0	0	0	0	0	0	0	0	0	0	0	0	0	0	0	0	0	0	0	0	0	0	0	0	0	0	0	0	0	0	0	0	0	0	0	0	0	0	0	0	0	0	0	0	0	0	0	0	0	0	0	0	0	0	0	0	0	0	0	0	0	0	0	0	0	0	0	0	0	0	0	0	0	0	0	0	0	0	0	0	0	0	0	0	0	0	0	0	0	0	0	0	0	0	0	0	0	0	0	0	0	0	0	0	0	0	0	0	0	0	0	0	0	0	0	0	0	0	0	0	0	0	0	0	0	0	0	0	0	0	0	0	0	0	0	0	0	0	0	0	0	0	0	0	0	0	0	0	0	0	0	0	0	0	0	0	0	0	0	0	0	0	0	0	0	0	0	0	0	0	0	0	0	0	0	0	0	0	0	0	0	0	0	0	0	0	0	0	0	0	0	0	0	0	0	0	0	0	0	0	0	0	0	0	0	0	0	0	0	0	0	0	0	0	0	0	0	0	0	0	0	0	0	0	0	0	0	0	0	0	0	0	0	0	0	0	0	0	0	0	0	0	0	0	0	0	0	0	0	0	0	0	0	0	0	0	0	0	0	0	0	0	0	0	0	0	0	0	0	0	0	0	0	0	0	0	0	0	0	0	0	0	0	0	0	0	0	0	0	0	0	0	0	0	0	0	0	0	0	0	0	0	0	0	0	0	0	0	0	0	0	0	0	0	0	0	0	0	0	0	0	0	0	0	0	0	0	0	0	0	0	0	0	0	0	0	0	0	0	0	0	0	0	0	0	0	0	0	0	0	0	0	0	0	0	0	0	0	0	0	0	0	0	0	0	0	0	0	0	0	0	0	0	0	0	0	0	0	0	0	0	0	0	0	0	0	0	0	0	0	0	0	0	0	0	0	0	0	0	0	0	0	0	0	0	0	0	0	0	0	0	0	0	0	0	0	0	0	0	0	0	0	0	0	0	0	0	0	0	0	0	0	0	0	0	0	0	0	0	0	0	0	0	0	0	0	0	0	0	0	0	0	0	0	0	0	0	0	0	0
ENSG00000165092	ALDH1A1	351	345	133	200	376	121	301	249	8	2436	50	544	227	315	229	220	1842	797	786	239	65	24	175	239	26	936	78	110	128	99	55	71	11	198	35	61	59	211	172	504	89	57	130	52	122	162	176	115	557	146	63	365	159	62	2260	176	234	311	244	106	147	19	413	352	321	787	854	2777	523	207	635	261	724	830	845	563	2509	1998	945	1205	2366	674	2151	1629	21276	3288	1535	1976	1421	1288	4513	1705	2152	1674	3734	552	145	153	450	1711	2	30	0	14	0	0	70	82	1527	1588	869	900	889	907	622	570	1765	1804	865	913	1090	1067	556	580	1267	1295	257	263	3159	1689	2497	4430	3350	1596	1716	3291	2733	2014	1601	1965	3335	2263	1863	2840	7187	3312	11882	16641	108859	29478	196	400	115	208	302	153	208	67	439	207	388	284	944	945	842	760	826	698	592	321	369	479	616	780	944	945	365	842	541	760	632	826	455	698	1202	592	321	369	479	616	780	2632	7462	7472	5340	2762	3951	5043	5192	5649	7271	2922	2003	1298	2976	3654	3945	2747	3993	4185	4025	3762	9137	1826	801	1181	540	1127	671	289	655	597	863	678	881	232	475	1863	1652	994	645	1306	1451	1296	1228	678	344	1081	1718	425	337	599	647	648	894	969	1152	716	719	1141	1966	1971	707	3422	1680	328	1211	1191	1682	2618	2847	1574	1323	2947	1797	1432	1503	3156	2818	6809	3412	2034	1891	3000	3125	1981	1907	151	141	696	698	1399	1233	602	1113	254	543	1326	1143	965	727	1382	1239	1497	1129	768	1311	891	1087	1247	1368	1161	1024	719	300	691	2191	1623	1759	1438	2432	2623	841	1691	80	1517	809	500	142	1007	848	1112	1382	79	128	256	360	160	644	162	554	50	4	3	55	91	386	35	145	155	137	283	616	804	375	1433	411	1297	147	92	276	496	1940	121	671	689	667	15405	6909	2996	946	7580	5240	11417	525	19696	5037	2337	1413	1564	2519	2406	191	7621	856	6	125	1	41	1	0	79	76	11328	5460	2951	8192	2452	4505	3737	2487	9951	6207	17915	4165	5654	12521	18753	5450	141516	87377	166787	170444	5110	10849	143	279	147	257	230	60	174	157	170	92	165	158	134	70	365	470	830	419	325	424	923	691	794	441	799	366	298	343	405	811	353	378	585	716	568	310	497	569	365	470	830	419	325	424	923	691	794	441	799	366	298	343	405	811	353	378	585	716	568	310	497	569	3759	6100	4391	3059	3266	7091	3287	3066	5307	3058	1674	2689	7131	7039	2264	1910	2033	2502	3694	5724	3372	3482	3880	2357	1522	3028	4764	3820	7886	1184	2778	3651	4965	3783	2628	4948	3282	7928	3404	5474	3291	3179	2050	3896	2603	4887	5307	3291	4852	4460	4154	1767	1180	1226	696	794	2735	2085	2258	588	1480	1912	2875	1121	937	1221	1758	669	1042	797	830	1297	1251	495	1063	823	1449	3623	2746	2305	1189	3037	3484	2052	1399	829	1261	2173	1822	2738	1845	1304	1524	2028	1912	1844	1769	1484	1306	1048	1373	2085	3619	4698	1545	2006	2564	1436	1763	1147	2990	2054	2211	1744	1859	2476	3214	493	383	1709	1278	1109	1303	2963	2485	1857	3117	1287	877	5016	4773	1527	1261	1157	1852	2229	577	1621	2298	686	1506	898	975	3791	2514	1871	1266	1935	1358	1692	7753	3216	931	1363	909	1860	1191	1103	1528	1441	1408	1172	786	1185	1762	1081	3878	2415	1626	1867	2386	3920	2735	3212	1700	2839	2121	3060	1842
ENSG00000223368	ENSG00000223368	0	0	0	0	0	0	0	0	0	0	0	0	0	0	0	1	0	0	0	0	0	0	0	0	0	0	0	0	0	0	0	0	0	0	0	0	0	0	0	0	0	0	0	0	0	0	0	1	0	0	0	0	0	0	0	0	0	0	0	0	0	0	0	0	0	0	0	0	0	0	0	0	0	0	0	8	0	0	0	0	0	0	0	0	0	0	0	0	0	3	0	14	7	42	18	0	0	0	0	0	0	0	0	0	0	0	0	0	0	0	0	0	0	0	0	0	0	0	0	0	0	0	0	1	0	0	0	0	0	0	0	0	0	0	0	0	0	0	0	0	0	0	0	0	1	0	1	0	2	0	0	0	0	0	0	0	0	0	0	0	0	0	0	0	0	0	0	0	0	0	0	0	0	0	0	0	0	0	0	0	0	0	0	0	0	0	0	0	0	0	0	0	0	0	0	0	0	0	0	0	0	0	0	0	0	0	0	0	0	0	0	0	0	0	1	0	0	0	0	0	1	0	1	0	0	0	0	0	0	0	0	0	1	0	0	0	0	0	0	0	0	0	0	0	0	0	0	0	0	0	0	0	0	1	0	0	0	0	0	0	0	1	0	0	0	0	0	0	0	0	0	0	0	0	0	0	0	0	0	0	0	0	0	0	0	0	0	0	0	0	0	0	0	0	1	0	0	0	0	0	0	0	0	0	0	0	0	0	0	0	0	0	0	2	0	0	0	0	0	0	0	0	1	0	0	0	0	0	0	1	0	0	0	0	0	0	0	0	2	1	1	0	0	0	0	0	4	0	0	0	0	0	0	0	5	12	13	0	0	0	0	0	0	1	0	0	0	22	65	53	17	0	0	0	0	0	0	0	0	0	0	0	0	0	0	0	0	0	0	0	0	0	0	0	0	0	0	0	0	0	0	3	0	5	4	0	0	0	0	0	0	0	0	0	0	0	0	0	0	0	0	0	0	0	0	0	0	0	0	0	0	0	0	0	0	0	0	0	0	0	0	0	0	0	0	0	0	0	0	0	0	0	0	0	0	0	0	0	0	0	0	0	0	0	0	0	0	0	0	0	0	0	0	0	0	0	0	0	0	0	0	0	0	0	0	0	0	0	0	0	0	0	0	0	0	0	0	0	0	0	0	0	0	0	0	0	0	0	0	0	0	0	0	0	0	0	0	0	0	0	0	0	0	0	0	0	0	0	0	0	0	0	0	0	0	0	0	0	0	0	0	0	0	0	1	0	0	0	0	0	0	0	0	0	0	0	0	0	0	2	0	0	0	0	0	0	0	3	0	1	0	0	0	1	0	0	0	1	0	0	0	2	0	0	0	0	0	0	0	0	1	0	0	0	0	0	0	0	0	0	0	0	0	0	0	0	0	0	0	0	0	0	0	0	0	0	0	0	0	0	0	0	0	0	0	0	0	0	0	0	0	0	0	0	0	0	0	0	3	0	0	0	0	0	0	0
ENSG00000228781	RPL21P84	0	0	0	0	0	0	0	0	0	0	0	4	0	0	0	0	0	0	1	0	0	0	0	2	0	1	0	0	0	0	0	0	0	1	0	0	0	0	0	0	0	0	0	0	0	1	0	0	0	0	0	0	1	0	1	0	0	0	0	0	0	0	4	0	0	0	0	0	0	0	0	0	0	1	0	0	0	0	0	0	0	0	0	0	0	4	0	0	0	0	0	4	14	18	0	0	0	0	1	0	0	0	0	0	0	0	0	0	0	1	0	1	0	0	0	0	0	0	0	0	0	1	0	0	1	0	0	0	0	0	0	0	0	3	1	1	0	0	0	0	0	0	0	0	0	0	0	0	0	0	0	0	0	0	0	0	0	0	0	0	0	0	0	1	0	1	0	1	0	0	0	0	0	0	0	1	0	0	0	1	1	0	0	1	0	0	0	0	0	0	0	0	0	0	0	0	0	0	1	0	0	0	0	1	2	2	3	2	2	0	1	1	2	0	0	1	0	0	0	0	1	0	0	1	1	0	1	0	0	0	0	1	0	0	1	0	0	1	2	0	0	0	2	0	0	0	0	1	0	0	1	1	0	0	0	0	0	1	2	0	0	3	0	0	0	1	0	0	0	0	0	0	0	2	0	0	0	0	0	0	0	0	0	0	0	0	0	0	0	0	0	1	0	0	1	0	0	0	0	1	0	0	0	0	0	0	0	0	0	0	0	0	0	0	0	0	0	0	0	0	0	0	1	0	0	0	1	0	1	1	0	0	0	0	0	0	0	0	0	0	0	0	0	1	0	2	2	0	0	0	0	0	0	0	0	0	0	0	0	0	0	0	0	1	0	0	1	0	16	14	10	0	0	0	0	0	0	0	0	0	1	0	0	0	0	0	0	0	0	0	0	0	1	1	0	1	0	0	0	0	0	0	0	0	0	0	0	0	0	0	0	0	0	0	0	0	0	0	0	0	0	0	0	0	0	0	0	0	1	0	0	1	0	0	0	0	0	0	0	0	0	0	0	0	0	0	0	0	0	0	0	0	1	0	0	1	0	0	0	0	0	0	0	0	0	0	0	0	0	0	0	0	0	0	1	0	0	0	0	0	0	0	0	0	0	0	0	0	2	0	0	0	0	1	0	0	0	0	0	0	0	0	0	0	0	0	0	0	1	0	0	0	0	0	0	1	3	5	1	0	0	1	0	3	0	0	0	0	0	0	1	0	0	0	0	1	1	0	0	0	0	0	0	0	2	0	0	0	0	0	0	1	0	0	1	0	0	0	0	0	0	0	0	0	0	0	0	0	0	0	0	0	0	0	0	0	0	0	6	2	0	0	0	0	0	0	0	0	0	0	1	1	0	1	0	0	1	0	0	0	0	0	0	0	1	0	0	0	0	0	0	0	0	0	0	0	0	0	0	0	0	0	0	0	0	0	0	0	0	0	0	0	0	0	0	0	0	5	0	0	0	0	0	0	0	0
ENSG00000230245	ENSG00000230245	0	0	0	0	0	0	0	0	0	0	0	0	0	0	0	0	0	0	0	0	0	0	0	0	0	0	0	0	0	0	0	0	0	0	0	0	0	0	0	0	0	0	0	0	0	0	0	0	0	0	0	0	0	0	0	0	0	0	0	0	0	0	0	0	0	0	0	0	0	0	0	0	0	0	0	0	0	0	0	0	0	0	0	0	0	0	0	0	0	0	0	0	0	0	0	0	0	0	0	0	0	0	0	0	0	0	0	0	0	0	0	0	0	0	0	0	0	0	0	0	0	0	0	0	0	0	0	0	0	0	0	0	0	0	0	0	0	0	0	0	0	0	0	0	0	0	0	0	0	0	0	0	0	0	0	0	0	0	0	0	0	0	0	0	0	0	0	0	0	0	0	0	0	0	0	0	0	0	0	0	0	0	0	0	0	0	0	0	0	0	0	0	0	0	0	0	0	0	0	0	0	0	0	0	0	0	0	0	0	0	0	0	0	0	0	0	0	0	0	0	0	0	0	0	0	0	0	0	0	0	0	0	0	0	0	0	0	0	0	0	0	0	0	0	0	0	0	0	0	0	0	0	0	0	0	0	0	0	0	0	0	0	0	0	0	0	0	0	0	0	0	0	0	2	0	0	0	0	0	0	0	0	0	0	0	0	0	0	0	0	0	0	0	0	0	0	0	0	0	0	0	0	0	0	0	0	0	0	0	0	0	0	0	0	0	0	0	0	0	0	0	0	0	0	0	0	0	0	0	0	0	0	0	0	0	0	0	0	0	0	0	0	0	0	0	0	0	0	0	0	0	0	0	0	0	0	0	0	0	0	0	0	0	0	0	0	0	0	0	3	2	0	0	0	0	0	0	0	0	0	0	0	0	0	0	0	0	0	0	0	0	0	0	0	0	0	0	0	0	0	0	0	0	0	0	0	0	0	0	0	0	0	0	0	0	0	0	0	0	0	0	0	0	0	0	0	0	0	0	0	0	0	0	0	0	0	0	0	0	0	0	0	0	0	0	0	0	0	0	0	0	0	0	0	0	0	0	0	0	0	0	0	0	0	0	0	0	0	0	0	0	0	0	0	0	1	0	1	0	0	0	0	0	0	0	0	0	0	0	0	0	0	0	0	0	0	0	0	0	0	0	0	0	0	0	0	0	0	0	0	0	0	0	0	0	0	0	0	0	0	0	0	0	0	0	0	0	0	0	0	0	0	0	0	0	0	0	0	0	0	0	0	0	0	0	0	0	0	0	0	0	0	0	0	0	0	0	0	0	0	0	0	0	0	0	0	0	0	0	0	0	0	0	0	0	0	0	0	0	0	0	0	0	0	0	0	0	0	0	0	0	0	0	0	0	0	0	0	0	0	0	0	0	0	0	0	0	0	0	0	0	0	0	0	0	0	0	0	0	0	0	0	0	0	0	0	0	0	0	0	0	0	0	0	0	0	0	0	0	0	0	0	0	0	0	0
ENSG00000229311	ENSG00000229311	0	0	0	0	0	0	0	0	0	0	0	0	0	0	0	0	0	0	0	0	0	0	0	0	0	0	0	0	0	0	0	0	0	0	0	0	0	1	0	0	0	0	0	0	0	0	0	0	0	0	0	0	0	0	0	0	0	0	0	0	0	0	0	0	0	1	0	0	0	0	0	0	0	0	0	0	0	0	0	0	0	0	0	0	0	0	0	0	0	0	0	0	0	4	2	0	0	0	0	0	0	0	0	0	0	0	0	0	0	0	0	0	0	0	0	0	0	0	0	0	0	0	0	0	0	0	0	0	1	0	0	0	0	1	3	0	0	0	0	0	0	0	0	0	0	0	0	0	0	0	0	0	0	0	0	0	0	0	0	0	0	0	0	0	0	0	0	0	0	0	0	0	0	0	0	0	0	0	0	0	0	0	0	0	0	0	0	0	0	0	0	0	0	0	0	0	0	3	1	0	0	1	0	0	0	0	0	0	0	0	0	0	0	0	2	3	2	2	0	0	1	0	2	2	0	0	0	0	0	0	0	0	0	1	1	0	0	2	1	0	1	2	2	0	2	0	2	1	4	0	2	1	0	3	7	0	0	1	0	3	0	6	0	1	0	2	3	0	0	1	2	1	2	0	0	0	0	0	0	0	1	0	0	0	0	0	0	0	1	0	0	0	0	0	0	0	0	1	0	0	0	1	2	3	0	0	0	0	0	4	1	0	2	16	0	0	0	0	0	0	0	0	0	0	0	0	0	0	0	0	0	0	0	0	0	0	0	0	0	0	0	0	0	0	0	0	0	0	0	0	0	0	0	0	0	0	0	0	0	0	0	0	0	0	0	0	0	2	2	2	1	0	0	0	0	0	0	0	0	0	0	0	0	0	0	3	0	0	2	0	0	0	0	0	0	0	0	0	0	0	0	0	0	0	0	0	0	0	0	0	0	0	0	0	0	0	0	0	1	0	0	0	0	0	0	0	0	0	0	0	0	0	0	0	0	0	0	0	0	0	0	0	0	0	0	0	0	0	0	0	0	0	0	0	0	0	0	0	0	0	0	0	0	0	0	0	0	0	2	0	2	0	0	1	0	1	0	0	0	0	0	0	0	0	0	0	0	0	0	0	0	0	0	0	0	0	0	0	0	0	0	0	0	0	0	0	0	0	0	0	0	0	0	0	0	0	0	0	0	0	0	0	0	0	2	0	0	1	2	1	3	0	0	1	2	0	0	0	0	0	0	0	0	0	3	4	1	0	2	5	1	1	0	0	0	1	0	1	1	2	4	1	1	2	2	0	2	4	2	3	0	2	2	6	0	0	0	0	6	1	3	2	0	0	1	2	0	1	0	3	6	3	1	2	2	1	4	1	0	1	1	3	0	2	0	0	0	0	0	0	0	0	0	1	1	0	0	0	0	0	0	0	2	0	0	0	0	0	0	0	0	0	0	0	0	1	0	0	0	0	0	0	0	1	0	0
ENSG00000223421	ENSG00000223421	0	0	0	0	0	0	0	0	0	0	0	0	0	0	0	0	0	0	0	0	0	0	0	0	0	0	0	0	0	0	0	0	0	0	0	0	0	0	0	0	0	0	0	0	0	0	0	0	0	0	0	0	0	0	0	0	0	0	0	0	0	0	0	0	0	0	0	0	0	0	0	0	0	0	0	0	0	0	0	0	0	0	0	0	0	0	0	0	0	0	0	13	29	36	5	0	0	0	0	0	0	0	0	0	0	0	0	0	0	0	0	0	0	0	0	0	0	0	0	0	0	0	0	0	0	0	0	0	0	0	0	0	0	0	0	0	0	0	0	0	0	0	0	0	1	2	6	0	0	0	0	1	0	0	0	0	0	0	0	0	0	0	0	0	0	0	0	0	0	0	0	0	0	0	0	0	0	0	0	0	0	0	0	0	0	0	0	0	0	0	0	0	0	0	0	0	1	0	0	0	0	0	0	0	0	0	0	0	0	0	0	0	0	0	0	0	0	0	0	0	0	0	0	0	0	0	0	0	0	0	0	0	0	0	0	0	0	0	0	0	0	0	0	2	0	0	0	0	0	0	0	0	0	0	0	0	0	0	0	0	0	0	0	0	0	0	0	0	0	0	0	0	0	0	0	0	0	0	0	0	0	0	0	0	0	0	0	0	0	0	0	0	0	0	0	0	0	0	0	0	0	0	0	0	0	0	0	0	0	0	0	0	0	0	0	0	0	0	0	0	0	0	0	0	0	0	0	0	0	0	0	0	0	0	0	0	0	0	0	0	0	0	0	0	0	0	0	0	0	0	0	0	0	0	0	0	0	0	0	0	0	0	0	0	0	0	0	31	63	65	21	0	0	0	0	0	0	0	0	0	0	0	0	0	0	0	0	0	0	0	0	0	0	0	0	0	0	0	0	0	0	0	0	0	0	0	0	0	0	0	0	0	0	0	0	0	0	0	0	0	0	0	0	0	0	0	0	0	0	0	0	0	0	0	0	0	0	0	0	0	0	0	0	0	0	0	0	0	0	0	0	0	0	0	0	0	0	0	0	0	0	0	0	0	0	0	0	0	0	0	0	0	0	0	0	2	0	0	0	0	0	0	0	0	0	0	0	0	0	0	0	0	0	0	0	0	0	0	0	0	0	0	0	0	0	0	0	0	0	0	0	0	0	0	0	0	0	0	0	0	0	0	0	0	0	0	0	0	2	0	0	0	0	0	0	0	0	0	0	0	0	0	0	0	1	0	0	0	0	0	0	0	0	0	0	0	0	0	0	0	0	0	0	0	0	0	0	0	0	0	0	0	0	0	0	0	0	0	4	0	0	0	0	1	0	0	0	0	0	0	0	0	0	0	0	0	0	0	0	0	0	0	0	0	0	0	0	0	0	0	0	0	0	0	0	0	0	0	0	0	0	0	0	0	0	0	0	0	0	0	0	0	0	0	0	0	0	0	0	0	0	0	0	0	0	0
ENSG00000270954	RPSAP75	0	0	0	0	0	0	0	0	0	0	0	0	0	0	0	0	0	0	0	0	0	0	0	0	0	0	0	0	0	0	0	0	0	0	0	0	0	0	0	0	0	0	0	0	0	0	0	0	0	0	0	0	0	0	0	0	0	0	0	0	0	0	0	0	0	0	0	0	0	0	0	0	0	0	0	0	0	0	0	0	0	0	0	0	0	0	0	0	0	0	0	0	0	0	0	0	0	0	0	0	0	0	0	0	0	0	0	0	0	0	0	0	0	0	0	0	0	0	0	0	0	0	0	0	0	0	0	0	1	0	1	0	0	0	0	0	0	0	0	0	0	0	0	0	0	0	0	0	0	0	0	0	0	0	0	0	0	0	0	0	0	0	0	0	0	0	0	0	0	0	0	0	0	0	0	0	0	0	0	0	0	0	0	0	0	0	0	0	0	0	0	0	0	0	0	0	0	0	0	0	0	0	0	0	0	0	0	2	0	0	0	3	0	0	0	0	0	0	0	0	0	0	0	0	0	0	0	0	0	0	0	0	0	0	0	0	0	0	0	0	0	0	0	0	0	0	0	0	0	0	0	0	0	0	0	0	0	0	0	0	0	0	0	0	0	0	0	0	0	0	0	0	0	0	0	0	0	0	0	0	0	0	0	0	2	0	0	0	0	0	0	0	0	0	0	0	0	0	0	0	0	0	0	0	0	0	0	0	0	0	0	0	0	0	0	0	0	0	0	0	0	0	0	0	0	0	0	0	0	0	0	0	0	0	0	0	0	0	0	0	0	0	0	0	0	0	0	0	0	0	0	0	0	0	0	0	0	0	0	0	0	0	0	0	0	0	0	0	0	0	0	0	0	0	0	0	0	0	0	0	0	0	0	0	0	0	0	0	0	0	0	0	0	0	0	0	0	0	0	0	0	0	0	0	0	0	0	0	0	0	0	0	0	0	0	0	0	0	0	0	0	0	0	0	0	0	0	0	0	0	0	0	0	0	0	0	0	0	0	0	0	0	0	0	0	0	0	0	0	0	0	0	0	0	0	0	0	0	0	0	0	0	0	0	0	0	0	0	0	0	0	0	0	0	0	0	0	0	0	0	0	0	0	0	0	0	0	0	0	0	0	0	0	0	0	0	0	0	0	0	0	0	0	0	0	0	0	0	0	0	0	0	0	0	0	2	1	0	1	0	1	0	4	0	0	0	0	0	0	0	0	0	0	0	0	0	0	0	0	0	0	0	0	0	0	0	0	0	0	0	0	0	0	0	0	0	0	0	0	0	0	0	0	0	0	0	0	0	0	0	0	0	0	0	0	0	0	0	0	0	0	0	0	0	0	0	0	0	0	0	0	0	0	0	0	0	0	0	0	0	0	0	0	0	0	0	0	0	0	0	0	0	0	0	0	0	0	0	0	0	0	0	0	0	0	0	0	0	0	0	0	0	0	0	0	0	0	0	0	0	0	0	0	0	0	0
ENSG00000229422	ENSG00000229422	4	1	2	0	2	7	2	2	1	10	0	11	12	5	3	4	1	9	24	44	29	2	38	39	5	14	28	17	7	7	31	9	4	27	2	14	6	32	26	2	14	5	17	9	15	20	32	17	128	55	2	118	40	8	23	64	45	20	16	75	22	11	71	61	49	196	186	22	81	40	76	44	78	78	143	67	25	11	11	0	15	73	15	5	79	104	93	37	16	24	111	54	9	122	29	4	7	1	0	4	0	1	0	0	0	0	0	0	13	32	58	51	41	35	41	31	25	30	41	42	41	42	23	29	41	32	33	45	27	16	24	33	17	16	54	39	16	7	7	16	21	7	9	14	0	2	1	0	24	5	1	3	0	0	1	0	0	0	1	0	0	1	0	2	0	3	2	0	0	0	3	2	0	0	0	2	1	0	1	3	0	2	0	0	0	0	0	3	2	0	0	14	6	16	7	10	5	7	6	4	6	12	5	0	3	2	0	2	6	2	2	3	4	11	16	14	13	5	5	8	5	4	8	18	17	14	5	10	10	12	4	1	1	24	31	9	4	8	4	0	5	14	18	21	17	3	0	2	1	4	7	40	30	41	15	12	10	14	13	14	15	4	20	107	53	58	75	6	4	31	14	11	9	13	20	12	19	4	0	11	8	17	41	6	5	19	22	39	55	43	15	79	35	48	44	12	18	38	13	48	24	11	31	30	2	20	27	2	28	5	21	70	18	18	4	4	0	2	1	0	12	2	15	1	4	48	35	17	35	17	19	8	1	0	13	13	8	2	8	16	30	12	128	86	54	82	36	59	17	1	63	76	35	19	39	75	155	43	0	4	11	0	80	68	6	11	221	64	93	129	38	0	1	0	1	0	10	0	0	0	0	0	0	29	10	19	37	19	30	27	51	12	15	12	0	7	7	9	6	0	2	0	0	0	3	0	2	2	0	0	1	1	1	0	2	1	0	0	0	1	6	4	0	1	0	2	0	2	0	0	0	1	0	1	0	3	1	0	2	0	0	0	0	1	6	4	0	1	0	2	0	2	0	0	0	1	0	1	0	3	1	0	2	0	0	0	0	10	16	5	2	15	1	12	6	2	8	28	10	8	6	7	2	7	14	2	7	3	1	6	1	16	6	5	7	7	4	14	2	17	4	8	5	9	12	16	7	7	2	12	5	2	1	15	0	1	0	4	0	0	0	0	2	0	34	23	1	3	38	36	35	56	25	24	66	57	23	23	8	3	18	24	22	27	53	93	43	35	93	62	23	39	3	6	21	1	7	4	41	27	20	18	50	78	22	34	8	0	50	67	16	14	55	48	41	50	25	56	85	99	61	66	25	35	3	1	48	75	9	6	42	28	127	115	12	27	31	3	33	11	20	12	47	24	37	110	38	43	16	29	81	140	89	21	118	55	70	96	54	114	33	32	8	46	36	51	38	0	59	59	41	8	65	26	17	12	63	60	17	10	25	76	95	17	50	75
ENSG00000228557	HSPA8P17	0	0	0	0	0	0	0	0	0	0	0	0	0	0	0	2	0	0	0	0	0	0	0	0	0	0	0	0	0	0	0	0	0	0	0	0	0	0	0	0	0	0	3	0	0	0	0	0	0	0	0	0	0	0	0	0	0	0	0	0	0	0	0	0	0	0	0	0	0	0	18	0	0	0	0	0	0	0	0	0	0	0	0	0	0	0	0	0	0	15	0	0	3	6	3	0	0	0	0	0	0	0	0	0	0	0	0	0	0	0	0	0	0	0	0	0	0	0	0	0	0	0	0	0	0	0	0	0	0	0	0	0	0	0	0	0	0	0	0	0	0	0	0	0	3	0	2	0	4	1	0	0	0	0	0	0	0	0	0	0	0	0	0	0	0	0	0	0	0	0	0	0	0	0	0	0	0	0	0	0	0	0	0	0	0	0	0	0	0	0	0	0	0	0	0	0	0	0	0	0	0	0	0	0	0	0	0	0	0	0	0	0	0	0	0	0	0	0	0	0	0	0	1	0	0	0	0	0	0	0	0	0	0	0	0	0	0	0	0	0	0	0	0	0	0	0	0	2	0	0	0	0	0	1	0	0	0	0	0	0	0	0	0	0	0	0	0	0	0	0	0	0	0	0	0	0	0	0	0	0	0	0	0	0	0	0	0	0	0	0	0	0	0	0	0	0	0	0	0	0	0	0	0	0	0	0	0	0	0	0	0	0	0	0	0	0	0	0	0	0	0	0	0	0	0	0	0	0	0	0	0	0	0	0	0	0	0	0	0	0	0	0	0	0	0	0	0	0	0	0	0	0	0	0	0	0	0	0	0	0	0	0	0	0	0	0	0	0	16	13	10	0	0	0	0	0	0	0	0	0	0	0	0	0	0	0	0	0	0	0	0	0	0	0	0	0	0	0	0	0	0	0	0	0	0	0	0	0	0	0	0	0	0	0	0	0	1	0	0	0	0	0	0	0	0	0	0	0	0	0	0	0	0	0	0	0	0	0	0	0	0	0	0	0	0	0	0	0	0	0	0	0	0	0	0	0	0	0	0	0	0	0	0	0	0	0	0	0	0	0	0	0	0	0	0	0	0	0	0	0	0	0	0	0	0	0	0	0	0	0	0	0	0	0	0	0	0	0	0	0	0	0	0	0	0	0	0	0	0	0	0	0	0	0	0	0	0	0	0	0	0	0	0	0	0	0	0	0	0	0	0	0	0	0	0	0	0	0	0	0	0	0	0	0	1	0	0	0	0	0	0	0	0	0	1	0	0	0	0	0	0	0	0	0	0	0	0	0	0	0	0	0	0	0	0	0	0	0	0	0	0	0	1	3	0	0	0	0	0	0	0	0	0	0	0	0	0	0	0	0	0	0	0	0	0	0	0	0	0	0	0	0	0	0	0	0	0	0	0	0	0	0	0	0	0	0	0	3	0	0	0	8	0	0	0	0	0	0	0	0	0	0	0	0	0	0
ENSG00000203321	CARNMT1-AS1	34	3	14	19	2	9	15	46	3	32	2	41	20	2	4	21	22	75	14	61	39	2	42	43	16	44	39	11	23	12	51	27	2	18	11	16	16	45	22	9	18	28	46	13	18	23	44	18	68	73	9	62	27	23	67	54	13	31	17	88	37	4	20	37	41	77	39	51	47	48	127	19	36	42	99	58	50	11	14	27	2	9	29	51	39	103	33	3	11	43	146	79	151	212	75	17	22	13	11	28	1	14	8	0	0	9	1	3	14	7	20	15	16	9	7	20	16	14	8	1	13	18	11	9	12	8	12	14	56	23	47	48	56	43	81	133	22	38	37	28	25	35	25	35	46	37	32	29	20	28	10	20	6	9	6	5	3	7	24	7	12	5	5	2	5	4	10	1	5	4	4	10	2	13	5	2	0	5	6	4	0	10	6	1	7	5	4	4	10	2	13	31	39	14	28	27	42	40	21	30	39	24	20	29	14	7	16	19	26	21	21	20	29	27	23	85	29	37	59	32	65	50	73	15	32	42	29	61	36	30	20	17	25	21	11	49	44	49	49	25	27	31	40	24	25	10	13	16	6	21	21	24	19	43	39	27	42	32	30	28	22	61	86	33	20	23	48	50	37	52	29	51	30	74	110	84	46	8	12	56	65	34	38	26	33	31	16	18	29	31	33	63	45	53	31	46	24	36	26	39	24	22	35	24	6	31	51	39	43	48	60	35	55	32	0	43	4	22	1	20	10	18	12	13	12	34	29	15	52	12	33	17	1	3	18	35	27	19	33	27	26	15	95	42	16	82	18	56	22	32	34	44	55	20	38	49	47	555	7	59	4	23	10	17	13	40	30	164	195	265	258	5	13	33	4	11	65	59	0	0	48	5	2	45	36	47	66	32	115	106	76	30	31	30	31	18	22	29	43	37	24	40	20	29	22	8	9	13	19	14	7	3	3	2	3	5	9	10	11	1	4	5	1	3	5	2	2	1	0	5	1	9	6	1	2	6	2	3	6	16	7	4	1	1	4	5	1	3	5	2	2	1	0	5	1	9	6	1	2	6	2	3	6	16	7	4	1	14	34	29	24	21	22	16	14	30	13	33	22	47	39	18	19	28	28	27	29	26	31	33	34	26	49	38	30	38	25	38	23	31	18	28	43	36	58	53	32	17	42	39	26	38	18	40	14	15	24	28	7	6	7	1	2	11	20	28	14	7	34	46	21	22	17	7	19	21	28	15	36	47	7	18	26	54	57	34	39	13	28	25	33	22	29	27	19	19	21	15	29	17	20	15	15	33	17	16	7	41	29	50	23	20	25	18	19	30	12	39	41	29	31	30	26	18	17	24	23	15	14	36	25	12	46	40	16	19	66	29	37	41	33	42	39	21	24	85	28	32	49	35	27	59	44	28	45	22	27	114	34	27	24	33	36	42	22	35	27	19	48	21	22	36	41	86	68	24	40	90	26	58	56	22	41	37	37	27
ENSG00000155621	C9orf85	140	230	96	151	109	30	124	141	15	413	35	430	205	71	137	156	119	642	373	370	352	44	529	560	141	930	301	134	222	240	452	271	39	341	16	110	70	203	198	201	163	86	215	93	175	188	251	294	855	793	101	1185	393	325	2028	631	315	532	596	935	616	103	742	456	307	710	853	913	687	472	1110	354	771	823	1096	1098	921	1306	380	687	621	164	738	837	2022	2176	1112	277	692	938	3076	558	778	661	759	139	128	165	128	229	3	3	0	6	1	1	22	48	1192	1195	754	816	719	716	743	752	874	856	367	374	610	527	538	512	588	572	482	489	592	297	518	733	722	220	396	859	606	419	548	477	467	524	393	458	149	265	353	331	255	192	47	196	54	60	86	47	64	32	99	58	92	48	118	130	143	124	108	97	131	113	116	85	125	95	118	130	66	143	103	124	158	108	109	97	137	131	113	116	85	125	95	818	890	483	525	624	796	757	595	591	502	675	731	724	265	325	417	487	450	493	651	569	820	560	457	1392	718	557	540	307	765	421	672	534	401	622	476	1268	757	577	403	326	512	477	528	573	442	670	710	722	575	655	751	409	516	299	205	158	170	410	742	715	569	1303	1071	327	1140	652	739	793	1100	1032	1481	997	819	531	942	966	652	1431	697	795	691	1926	1648	700	521	65	52	639	656	576	439	446	707	187	170	328	401	292	287	363	335	284	451	550	213	324	223	344	268	271	247	176	108	416	489	388	654	484	593	552	452	444	32	149	93	288	65	87	238	120	317	72	173	266	493	264	655	214	496	95	12	10	79	93	385	30	131	215	184	384	614	1036	586	1351	473	1074	228	138	327	447	1622	145	541	889	729	785	554	1489	283	557	1267	1855	251	703	1924	794	442	460	736	83	100	279	70	21	16	13	10	4	2	51	30	584	456	463	695	328	577	680	331	623	437	425	486	504	433	436	464	266	326	323	293	150	209	46	59	70	87	83	34	32	30	41	70	25	53	55	39	151	87	111	82	127	86	114	100	106	131	127	77	96	137	93	98	100	112	102	99	142	125	126	119	151	87	111	82	127	86	114	100	106	131	127	77	96	137	93	98	100	112	102	99	142	125	126	119	486	593	418	569	532	577	559	495	612	390	619	532	623	599	714	453	520	497	626	718	474	448	810	695	503	663	566	612	414	649	678	448	679	562	601	708	665	522	812	749	382	563	457	430	580	607	693	498	443	389	646	170	86	135	76	142	168	431	568	240	247	643	928	673	474	450	460	614	621	618	421	427	377	341	465	688	943	1826	977	981	617	712	738	740	665	946	298	826	504	608	631	798	784	553	475	721	885	659	638	329	225	629	1041	699	495	905	1011	558	1051	465	1522	1078	891	840	722	583	957	336	105	589	753	530	1130	857	771	591	1032	823	457	1175	733	963	789	865	853	446	315	253	448	374	298	879	211	391	1184	354	269	429	227	472	515	445	276	371	243	362	233	283	289	266	370	352	213	285	341	429	1107	440	386	383	1101	503	586	462	275	462	739	452	387
ENSG00000229109	FRMD3-AS1	1	7	0	3	2	3	3	3	0	29	0	2	0	2	3	0	2	6	8	15	33	4	94	57	1	32	30	18	18	18	37	15	1	36	1	6	0	19	6	2	8	2	12	9	5	8	12	15	36	68	8	247	27	1	78	69	41	47	34	78	39	2	98	33	0	59	44	11	52	5	46	91	23	53	74	35	6	33	0	16	31	26	48	23	60	14	0	2	15	0	36	75	173	164	139	3	1	1	0	3	7	0	0	0	0	0	0	0	8	4	17	23	82	92	24	19	6	7	6	9	70	68	29	34	16	18	11	24	14	1	11	17	10	1	5	5	9	13	7	13	19	3	7	10	8	4	8	3	0	1	0	0	0	0	0	0	0	0	1	0	0	1	0	2	0	1	5	0	1	2	2	0	1	3	0	2	2	0	3	1	4	5	1	0	1	1	2	2	0	1	3	10	22	25	21	17	43	19	27	25	15	23	24	52	1	16	7	13	9	7	13	8	16	6	6	35	2	4	5	3	4	1	5	16	9	13	1	13	9	5	0	5	5	5	1	12	1	4	5	4	4	14	0	8	7	6	0	3	0	0	25	72	7	122	9	16	1	14	5	139	2	17	8	7	2	31	9	23	1	11	4	33	7	29	1	2	3	3	7	20	5	12	13	11	2	3	12	15	16	4	3	5	11	20	14	0	3	4	4	7	0	6	6	6	0	16	7	0	8	1	21	15	7	12	0	0	0	3	1	3	3	2	3	1	8	8	48	32	48	21	30	3	0	0	2	11	8	0	6	1	4	30	16	98	78	111	62	76	10	0	10	38	37	0	23	6	26	0	0	24	1	3	11	27	11	27	68	413	195	191	330	1	0	0	0	42	0	0	0	0	0	0	0	6	3	12	15	3	3	5	5	7	5	8	10	3	13	11	5	8	3	2	4	9	7	1	0	1	1	0	0	0	1	0	1	0	0	0	0	3	3	6	1	3	4	3	0	2	1	8	0	10	1	2	1	0	2	5	0	1	1	4	5	3	3	6	1	3	4	3	0	2	1	8	0	10	1	2	1	0	2	5	0	1	1	4	5	15	26	15	28	11	36	14	31	22	19	7	23	38	17	16	8	8	1	1	5	1	3	19	3	0	2	1	8	4	4	3	3	6	1	2	4	4	5	1	8	1	2	2	1	1	34	5	2	4	0	4	1	0	5	3	0	1	0	5	17	1	81	4	13	2	32	4	29	8	16	4	4	6	19	2	14	2	55	7	27	5	10	4	8	4	8	0	32	7	50	1	10	1	7	2	19	0	35	7	10	0	13	6	16	1	55	4	13	3	2	9	23	6	17	13	18	7	23	0	8	8	40	1	4	3	14	31	9	18	23	4	16	4	29	8	13	2	6	17	9	6	0	6	8	24	15	13	12	9	11	6	10	6	12	3	2	0	8	4	3	23	3	4	7	7	23	16	4	12	10	109	6	12	29	6	19	8	14	6
ENSG00000225380	IGKV1OR9-2	0	0	0	0	0	0	0	0	0	0	0	0	0	0	0	0	0	0	0	0	0	0	0	0	0	0	0	0	0	0	0	0	0	0	0	0	0	0	0	0	0	0	0	0	0	0	0	0	0	0	0	0	0	0	0	0	0	0	0	0	0	0	0	0	0	0	0	0	0	0	0	0	0	0	0	0	0	0	0	0	0	0	0	0	0	0	0	0	0	0	0	0	0	0	1	0	0	0	0	0	0	0	0	0	0	0	0	0	0	0	0	0	0	0	0	0	0	0	1	4	0	0	1	0	0	0	0	0	0	0	0	0	0	0	0	0	0	0	0	0	0	0	0	0	0	0	0	0	0	0	0	0	0	0	0	0	0	0	0	0	0	0	0	0	0	0	0	0	0	0	0	0	0	0	0	0	0	0	0	0	0	0	0	0	0	0	0	0	0	0	0	0	0	0	0	1	1	0	0	0	0	0	0	0	0	0	0	0	0	0	0	0	0	0	0	0	0	0	0	0	0	0	0	0	0	0	0	0	0	0	0	0	0	0	0	0	0	0	0	0	0	0	0	0	0	0	0	0	0	0	0	0	0	0	0	0	0	0	0	0	0	0	0	0	0	0	0	0	0	0	0	0	0	0	0	0	0	0	0	0	0	0	0	0	0	0	0	0	0	0	0	0	0	0	0	0	0	0	0	0	0	0	0	0	0	0	0	0	0	0	0	0	0	0	0	0	0	0	0	0	0	0	0	0	0	0	0	0	0	0	0	0	0	0	0	0	0	0	0	0	0	0	0	0	0	0	0	0	0	0	0	0	0	0	0	0	0	0	0	0	0	0	0	0	0	0	0	0	0	0	0	0	0	0	0	0	0	0	0	0	0	0	0	0	0	0	0	0	0	0	0	0	0	0	0	0	0	0	0	0	0	0	0	0	0	0	0	0	0	0	0	0	0	0	0	0	0	0	0	0	0	0	0	0	0	0	0	0	0	0	0	0	0	0	0	0	0	0	0	0	0	0	0	0	0	0	0	0	0	0	0	0	0	0	0	0	0	0	0	0	0	0	0	0	0	0	0	0	0	0	0	0	0	0	1	0	0	0	1	0	0	0	0	0	0	0	0	0	0	0	0	0	0	0	0	0	0	0	0	0	0	0	0	0	0	0	0	0	0	0	0	0	0	0	0	0	0	0	0	0	0	0	0	0	0	0	0	0	0	0	0	0	0	0	0	0	0	0	0	0	0	0	0	0	0	0	0	0	0	0	0	0	0	0	0	0	0	0	0	0	0	0	0	0	0	0	0	0	0	0	0	0	0	0	0	0	0	0	0	0	0	0	0	0	0	0	0	0	0	0	0	0	0	0	0	0	0	0	0	0	0	0	0	0	0	0	0	0	0	0	0	0	0	0	0	0	0	0	0	0	0	0	0	0	0	0	0	0	0	0	0	0	0	0	0	0	0	0	0	0	0	0	0	0	0	1
ENSG00000260995	ENSG00000260995	0	1	1	0	17	1	3	0	0	0	0	1	0	0	0	1	1	1	0	1	2	4	1	2	0	0	2	3	0	0	2	0	0	0	0	0	0	1	5	0	0	0	2	3	1	3	0	2	1	2	4	2	1	0	0	7	6	0	0	2	0	0	0	0	0	2	5	0	0	0	2	3	1	3	0	2	0	2	8	0	17	5	3	0	0	1	0	0	0	1	14	239	331	460	147	0	1	0	0	0	5	3	0	0	1	2	0	0	0	0	2	0	1	0	0	0	1	0	1	0	1	0	0	0	0	1	2	1	2	0	2	2	1	0	0	3	0	0	0	1	0	0	0	0	61	52	27	19	12	22	1	0	0	1	1	2	0	1	2	1	0	1	0	0	0	0	0	0	0	0	0	0	0	0	0	0	0	0	0	0	0	0	0	0	0	0	0	0	0	0	0	2	2	3	1	2	2	1	2	4	0	0	1	3	1	1	1	0	1	1	0	1	1	1	2	4	0	2	6	3	8	4	7	3	0	2	0	3	6	6	5	2	0	1	4	0	2	6	4	0	4	2	2	0	1	2	0	10	3	2	3	2	0	11	2	3	4	4	3	1	1	10	7	0	0	1	4	0	3	3	7	10	2	2	9	7	4	0	3	1	1	4	3	1	0	5	4	3	6	0	0	3	2	6	3	4	9	3	3	4	0	2	2	1	0	0	6	0	5	5	6	1	2	1	0	0	1	0	0	0	0	0	1	0	1	0	1	4	2	1	2	0	0	0	0	0	2	0	0	2	0	1	0	1	5	3	1	3	0	1	0	0	2	0	0	2	0	0	1	0	0	0	0	16	0	3	0	297	619	695	270	0	0	1	0	27	30	0	0	0	43	4	1	0	1	0	1	0	2	2	0	0	0	0	0	0	0	0	1	12	23	10	15	46	60	2	1	0	0	0	0	2	2	0	1	0	3	2	0	0	0	0	0	0	0	0	0	0	0	0	0	0	0	0	0	0	0	0	0	0	0	0	0	0	0	0	0	0	0	0	0	0	0	0	0	0	0	0	0	0	0	0	0	0	0	0	0	2	0	2	1	2	4	2	1	1	1	1	1	2	0	0	0	0	0	0	0	1	0	0	0	0	0	0	0	0	1	0	0	0	0	0	0	0	0	0	0	0	0	0	0	0	0	0	1	0	1	0	0	0	0	0	0	3	6	1	3	3	4	8	0	0	1	0	1	1	1	1	3	4	0	1	2	2	44	1	4	0	2	0	0	4	4	3	3	0	7	4	3	2	6	4	0	5	1	12	7	23	6	12	4	1	2	1	0	7	1	4	6	1	0	9	2	4	3	4	1	3	2	8	1	0	1	4	6	2	1	8	0	3	5	5	2	1	6	4	1	5	15	1	0	11	4	1	12	1	6	1	4	1	2	1	4	1	6	3	6	0	7	0	0	0	6	14	6	0	8	11	20	5	14	4	0	1	9	10
ENSG00000268234	FKBP4P6	0	0	0	0	0	0	0	0	0	1	0	0	0	0	0	0	1	0	0	0	0	0	0	0	0	0	0	0	0	0	0	0	0	0	0	0	0	1	1	0	0	0	2	0	1	0	2	0	0	1	0	0	0	0	0	0	0	0	0	0	0	0	0	0	0	1	2	0	0	0	4	0	1	2	2	0	0	0	0	0	0	0	0	0	2	0	0	0	0	0	1	23	85	60	21	1	0	0	1	0	0	0	0	0	0	0	0	0	0	0	0	5	1	0	4	4	1	1	2	0	0	0	0	2	1	1	0	0	0	1	0	1	0	1	1	0	0	0	0	0	1	0	0	0	7	0	1	0	0	0	0	0	0	0	0	0	0	0	0	0	0	0	0	0	0	0	0	0	0	0	0	0	1	0	0	0	0	0	0	0	0	0	0	0	0	0	0	0	0	1	0	0	1	0	0	0	0	0	0	0	0	0	0	0	0	0	0	0	0	0	0	0	0	1	1	0	3	0	0	9	3	0	0	5	0	3	0	3	0	2	1	0	2	0	3	0	0	0	5	0	0	5	4	4	2	0	0	0	0	2	1	1	0	3	5	1	1	2	3	1	7	0	0	1	2	1	2	0	0	0	0	1	0	4	1	0	2	0	0	0	2	0	0	0	0	0	1	0	0	0	0	0	0	2	1	0	0	0	0	0	0	0	1	0	1	0	0	0	0	0	1	0	0	0	0	0	0	0	0	0	0	0	0	0	0	0	2	0	0	0	0	0	0	0	1	0	0	0	0	0	0	0	0	2	0	0	0	0	0	0	1	0	0	0	0	0	0	0	0	0	0	1	0	0	0	1	0	61	45	66	56	0	0	0	0	0	0	0	0	0	0	0	0	0	0	0	0	0	0	1	0	0	0	0	0	0	1	0	0	0	0	0	0	0	0	0	0	0	0	0	0	0	0	0	0	0	0	0	0	0	0	0	0	0	0	0	0	1	0	0	0	0	0	0	0	0	0	1	0	0	0	0	3	0	0	0	0	0	0	0	0	1	0	0	0	0	0	0	0	0	0	1	0	0	0	0	3	0	0	0	0	0	0	0	0	0	0	0	0	0	0	0	0	0	0	0	0	0	0	0	0	0	0	0	0	0	0	0	0	0	0	0	0	0	0	0	0	0	0	0	0	0	0	0	0	0	1	0	0	0	0	0	0	0	0	2	0	0	3	8	1	2	6	3	2	2	1	4	0	0	0	2	5	8	4	6	1	4	4	5	2	2	1	1	0	0	4	2	0	5	4	2	3	7	4	5	0	0	4	6	1	0	0	6	1	3	2	5	13	8	2	5	2	6	0	1	4	2	2	0	1	0	0	6	2	7	2	8	13	4	0	5	0	0	0	1	0	0	0	0	0	0	0	1	0	2	0	0	0	2	0	0	0	0	0	0	0	2	0	0	0	0	0	0	0	0	0	0	0	0	0	0	0	1	0	0
ENSG00000197506	SLC28A3	0	3	2	3	0	0	0	1	0	2	0	0	8	0	0	1	2	5	1	11	2	0	3	1	1	28	1	2	2	0	5	3	0	5	0	0	0	8	0	1	1	1	0	0	0	1	0	1	13	2	0	6	0	1	44	1	3	4	0	6	6	0	12	0	0	8	0	1	1	1	0	0	0	1	0	1	0	9	3	36	0	0	0	1	7	0	47	0	0	6	20	132	302	256	101	589	119	91	41	5	0	5	0	0	0	0	0	0	3	3	5	4	55	52	18	21	5	4	7	1	58	49	17	15	10	6	8	3	6	10	2	9	22	1	10	6	3	9	4	3	13	2	1	7	49	20	27	16	3	12	2	8	5	4	5	4	9	1	1	1	12	4	1	0	3	0	0	0	1	0	2	0	0	2	1	0	2	3	0	0	0	0	0	0	2	1	0	2	0	0	2	9	2	6	69	29	31	19	10	14	87	42	347	64	51	29	59	114	41	123	81	128	26	8	0	52	0	6	14	8	7	3	8	19	1	4	1	20	4	10	1	5	3	3	0	3	0	7	8	0	4	18	10	6	0	10	4	6	3	0	43	80	3	124	7	8	2	15	3	126	3	8	2	4	0	16	2	18	0	35	17	16	2	20	12	5	3	12	2	4	1	7	0	12	1	0	0	6	8	2	3	2	3	9	9	0	4	8	3	8	5	9	3	6	4	6	5	0	9	3	4	12	0	6	0	0	0	0	0	0	4	0	9	0	28	2	9	2	32	2	7	0	0	0	0	0	1	0	0	4	14	60	5	12	2	58	6	15	0	0	0	0	2	0	0	4	14	0	0	0	0	0	4	9	0	22	5	190	271	344	230	2	6	72	68	1	37	0	0	0	21	2	2	4	4	8	9	0	3	5	5	2	5	3	13	7	7	0	4	3	3	15	0	4	20	1	0	3	5	4	1	4	2	0	2	1	3	3	2	0	0	0	0	0	1	0	0	0	0	0	0	0	3	0	1	0	0	0	0	0	0	0	0	0	0	0	0	0	1	0	0	0	0	0	0	0	3	0	1	0	0	0	0	0	0	0	0	7	42	4	55	64	103	45	59	74	3	10	55	89	40	31	21	18	17	64	71	30	34	142	32	16	32	33	75	7	31	42	15	32	49	15	18	57	7	45	44	12	73	12	18	51	73	62	46	51	44	55	45	10	25	6	55	48	1	0	12	1	136	14	13	1	50	3	25	0	8	0	4	0	18	1	19	0	43	10	20	3	24	9	6	4	32	4	84	0	13	3	8	13	7	2	10	10	24	7	2	6	15	14	22	3	72	1	7	2	0	0	54	7	7	16	23	3	21	2	4	8	43	4	2	3	4	23	12	2	50	12	24	2	21	4	5	3	6	29	2	8	0	6	1	9	4	2	10	5	8	9	10	15	9	3	8	6	7	2	4	0	6	3	0	15	11	16	7	0	10	90	13	8	2	3	9	5	6	9
ENSG00000229857	ENSG00000229857	0	0	0	0	0	0	1	0	0	0	0	0	0	0	0	0	0	0	0	0	0	0	0	0	0	0	0	0	0	0	0	0	0	0	0	0	0	0	0	0	0	0	0	0	0	0	0	0	0	0	0	0	0	0	0	0	0	0	0	0	0	0	1	0	0	0	0	0	0	0	0	0	0	0	0	0	0	0	0	0	0	0	1	0	0	0	0	0	0	0	0	6	10	19	84	0	0	0	0	0	0	0	0	0	0	0	0	0	0	0	0	0	0	0	0	0	0	0	0	0	0	0	0	0	0	0	0	0	0	0	2	0	0	0	0	0	0	2	0	0	1	0	0	0	0	0	0	0	0	0	0	0	0	0	0	0	0	0	0	0	0	0	0	0	0	0	0	0	0	0	0	0	0	0	0	0	0	0	0	0	0	0	0	0	0	0	0	0	0	0	0	0	0	0	0	0	0	0	0	0	0	0	0	0	0	0	1	2	0	1	0	0	0	0	0	0	0	0	0	1	1	0	0	0	0	0	0	0	1	0	0	0	0	0	0	0	0	0	1	0	0	1	1	0	0	0	0	0	0	0	0	0	0	0	0	0	0	0	0	0	0	0	0	0	0	0	0	0	0	0	0	0	0	0	0	0	0	2	0	0	0	0	0	0	0	0	1	0	0	0	0	0	0	0	0	0	0	0	0	0	0	0	0	0	0	0	0	0	0	0	0	0	0	0	0	0	0	0	0	0	0	0	0	0	0	0	0	0	0	0	0	0	0	0	0	0	0	0	0	0	0	0	0	0	0	0	0	0	0	0	0	0	0	0	0	0	0	0	0	0	0	0	0	0	0	0	0	3	10	10	0	0	0	1	0	0	0	0	0	0	0	0	0	0	0	0	0	0	0	0	0	0	0	0	0	0	0	0	0	0	0	0	0	0	0	0	0	0	0	0	0	0	0	0	0	0	0	0	0	0	0	0	0	0	0	0	0	0	0	0	0	0	0	0	1	0	0	0	0	0	0	0	0	0	0	0	0	0	0	0	0	0	0	0	0	0	0	0	1	0	0	0	0	0	0	0	0	0	1	0	0	0	0	0	0	0	0	0	0	0	1	0	0	0	0	0	0	1	0	0	0	0	0	0	0	0	0	0	0	0	0	0	0	0	1	0	0	0	0	0	0	0	0	0	0	0	0	0	0	0	0	0	0	0	0	0	0	0	0	2	0	0	0	0	0	0	0	0	0	0	0	0	0	0	0	1	0	0	0	0	0	0	0	0	0	0	0	0	0	0	0	0	0	0	0	0	0	0	0	0	0	0	0	0	0	0	0	0	0	0	0	0	0	0	0	0	0	0	0	0	0	0	0	0	0	0	0	0	0	0	0	0	0	0	0	1	0	0	0	0	0	0	0	0	0	0	0	0	0	0	0	0	0	0	0	0	0	0	0	0	0	0	0	0	0	0	0	0	0	0	0	0	0	0	0	0
ENSG00000224025	ENSG00000224025	0	0	0	0	0	0	0	0	0	0	0	0	0	0	0	0	0	0	0	0	0	0	0	0	0	0	0	0	0	0	0	0	0	0	0	0	0	0	0	0	0	0	0	0	0	0	0	0	0	0	0	0	0	0	0	0	0	0	0	0	0	0	0	0	0	0	0	0	0	0	0	0	0	0	0	0	0	0	0	0	0	0	0	0	0	0	0	0	0	0	0	0	0	0	0	0	0	0	0	0	0	0	0	0	0	0	0	0	0	0	0	0	0	0	0	0	0	0	0	0	0	0	0	0	0	0	0	0	0	0	0	0	0	0	0	0	0	0	0	0	0	0	0	0	0	0	0	0	0	0	0	0	0	0	0	0	0	0	0	0	0	0	0	0	0	0	0	0	0	0	0	0	0	0	0	0	0	0	0	0	0	0	0	0	0	0	0	0	0	0	0	0	0	0	0	0	0	0	0	0	0	0	0	0	0	0	0	0	0	0	0	0	0	0	0	0	0	0	0	0	0	0	0	0	0	0	0	0	0	0	0	0	0	0	0	0	0	0	0	0	0	0	0	0	0	0	0	0	0	0	0	0	0	0	0	0	0	0	0	0	0	0	0	0	0	0	0	0	0	0	0	0	0	0	0	0	0	0	0	0	0	0	0	0	0	0	0	0	0	0	0	0	0	0	0	0	0	0	0	0	0	0	0	0	0	0	0	0	0	0	0	0	0	0	0	0	0	0	0	0	0	0	0	0	0	0	0	0	0	0	0	0	0	0	0	0	0	0	0	0	0	0	0	0	0	0	0	0	0	0	0	0	0	0	0	0	0	0	0	0	0	0	0	0	0	0	0	0	0	0	0	0	0	0	0	0	0	0	0	0	0	0	0	0	0	0	0	0	0	0	0	0	0	0	0	0	0	0	0	0	0	0	0	0	0	0	0	0	0	0	0	0	0	0	0	0	0	0	0	0	0	0	0	0	0	0	0	0	0	0	0	0	0	0	0	0	0	0	0	0	0	0	0	0	0	0	0	0	0	0	0	0	0	0	0	0	0	0	0	0	0	0	0	0	0	0	0	0	0	0	0	0	0	0	0	0	0	0	0	0	0	0	0	0	0	0	0	0	0	0	0	0	0	0	0	0	0	0	0	0	0	0	0	0	0	0	0	0	0	0	0	0	0	0	0	0	0	0	0	0	0	0	0	0	0	0	0	0	0	0	0	0	0	0	0	0	0	0	0	0	0	0	0	0	0	0	0	0	0	0	0	0	0	0	0	0	0	0	0	0	0	0	0	0	0	0	0	0	0	0	0	0	0	0	0	0	0	0	0	0	0	0	0	0	0	0	0	0	0	0	0	0	0	0	0	0	0	0	0	0	0	0	0	0	0	0	0	0	0	0	0	0	0	0	0	0	0	0	0	0	0	0	0	0	0	0	0	0	0	0	0	0	0	0	0	0	0	0	0	0	0	0	0	0	0	0
ENSG00000219149	PPIAP87	0	0	0	0	1	0	0	0	0	4	0	1	0	0	0	0	0	0	0	0	0	0	1	1	0	1	0	0	0	0	0	1	0	0	0	0	0	0	0	0	0	0	0	0	0	0	0	1	0	0	0	3	0	0	1	0	0	0	0	0	1	0	0	0	0	0	0	0	0	0	0	0	0	0	0	1	0	0	0	0	1	0	0	0	4	3	0	0	0	0	0	0	0	0	0	0	0	0	0	0	0	0	0	0	0	0	0	0	0	0	0	0	0	0	1	0	1	1	0	1	0	0	0	0	0	0	1	3	0	0	0	0	0	1	0	0	0	0	0	0	0	0	0	0	0	0	0	0	0	0	0	0	0	0	0	0	0	0	0	0	0	0	1	0	0	0	0	0	0	0	0	0	0	0	1	0	0	0	0	0	0	0	0	0	0	0	0	0	0	0	0	0	0	0	0	0	1	0	1	1	2	2	0	0	0	0	0	0	0	0	1	0	0	0	0	2	0	0	0	0	0	0	0	1	0	1	0	0	1	1	1	0	0	2	0	0	0	1	0	0	0	0	0	1	0	0	0	0	1	0	0	0	0	1	0	0	0	1	0	0	0	0	0	0	0	1	1	0	0	2	1	1	0	0	0	0	0	0	0	1	0	0	0	0	1	0	0	0	0	0	0	0	0	0	0	0	0	0	0	0	0	0	0	0	0	0	0	0	0	0	0	0	0	0	0	0	0	0	0	0	0	0	0	0	0	1	0	0	0	0	0	0	0	0	0	0	0	0	0	0	0	0	2	0	0	0	0	0	0	0	0	0	0	0	0	0	0	0	0	0	0	0	0	0	0	0	0	0	0	0	0	0	0	0	0	0	0	0	0	0	0	0	0	0	1	0	0	0	0	0	2	0	0	0	0	0	0	0	0	0	0	0	0	0	0	0	0	0	0	0	0	0	0	0	0	0	0	0	0	0	0	0	0	0	0	0	0	0	0	0	0	0	0	0	0	0	0	2	0	0	0	0	0	0	0	0	0	0	0	0	0	0	0	0	0	0	0	0	0	0	0	2	0	0	0	0	0	0	0	0	0	0	1	1	0	1	0	0	0	0	0	0	0	0	0	0	0	0	0	0	0	0	0	0	0	0	0	0	0	0	1	0	0	0	0	0	0	0	0	0	0	0	0	0	1	0	0	0	0	0	0	0	0	0	1	0	0	2	1	1	0	1	0	0	0	0	0	1	0	0	0	0	0	0	0	0	0	0	0	0	0	0	0	0	2	0	0	0	1	0	0	0	0	2	0	0	1	0	0	0	0	1	1	1	1	0	1	4	0	2	0	0	1	1	0	0	2	1	0	1	1	1	3	3	0	0	1	1	1	0	1	0	0	0	0	0	0	0	0	0	0	0	0	0	0	0	0	0	0	0	0	0	0	0	0	0	0	0	0	0	0	0	0	0	0	0	0	0	0	0	0	0	0	0	0	0
ENSG00000204612	FOXB2	0	0	0	0	0	0	0	1	0	1	0	0	0	0	0	0	0	0	1	0	0	0	1	0	0	0	0	0	0	0	0	0	0	0	0	0	0	0	0	0	0	0	0	0	1	0	3	0	0	0	0	2	0	0	0	0	0	0	0	0	0	0	0	0	0	0	0	0	0	0	0	0	1	0	3	0	0	0	0	0	0	0	0	1	1	0	0	0	0	0	5	22	9	21	52	0	0	0	0	0	0	0	0	0	0	0	0	0	0	0	0	0	0	0	0	0	0	0	0	0	0	0	0	0	0	0	0	0	0	0	0	0	0	0	0	0	0	0	0	0	0	0	0	0	0	0	0	0	0	3	0	0	0	0	0	0	0	0	0	0	0	0	0	0	0	0	0	0	0	0	0	0	0	0	0	0	0	0	0	0	0	0	0	0	0	0	0	0	0	0	0	0	0	0	0	0	0	0	0	0	0	0	0	0	0	0	0	0	1	0	0	0	0	0	0	0	0	0	0	0	0	0	0	1	0	1	0	0	0	0	0	0	0	0	0	0	0	0	1	0	0	0	0	0	0	0	0	0	0	0	0	0	0	0	0	0	0	0	0	0	0	0	0	0	0	0	0	0	0	0	0	0	0	0	0	0	0	0	0	0	0	0	0	0	0	0	0	0	0	0	0	0	0	0	0	0	0	0	0	0	0	0	0	0	0	0	0	0	0	0	0	0	0	0	0	1	0	2	0	0	0	0	0	0	0	1	0	0	1	0	0	0	0	0	0	0	0	0	0	0	0	0	4	0	0	1	0	0	0	0	0	0	0	0	0	0	0	1	0	2	0	0	0	0	0	0	13	15	39	43	5	0	0	0	0	0	0	0	0	0	0	0	0	1	0	0	0	0	0	0	0	0	0	0	0	0	0	0	0	0	0	0	0	0	2	0	0	0	0	0	0	0	0	0	0	0	0	0	0	0	0	0	0	0	0	0	1	0	0	0	0	0	0	0	0	0	0	0	0	0	0	0	0	0	0	0	0	0	0	0	1	0	0	0	0	0	0	0	0	0	0	0	0	0	0	0	0	0	0	0	0	0	0	0	0	0	0	0	0	0	0	0	0	0	0	0	0	0	0	0	0	0	0	0	0	0	0	0	0	0	0	0	0	0	0	0	0	0	0	0	0	0	0	0	0	0	0	0	0	0	0	0	0	0	0	0	0	0	0	0	3	0	0	0	1	0	0	0	0	0	1	0	0	0	0	0	0	1	0	0	0	0	0	0	0	0	0	0	0	0	0	0	0	0	0	0	0	0	0	0	0	0	0	0	0	0	0	0	1	0	0	0	0	0	0	0	0	0	0	0	0	0	0	0	0	0	0	0	0	0	0	0	0	0	0	0	0	0	0	0	0	0	0	0	0	0	0	0	0	0	0	0	0	0	0	0	0	0	0	0	0	0	0	0	0	0	0	0	0	0	0	0	0	0	0	0
ENSG00000154330	PGM5	67	88	41	36	15	27	38	42	2	127	9	79	47	28	39	30	30	147	93	77	106	18	162	73	18	113	76	59	33	48	84	107	14	108	6	28	27	47	22	81	14	9	40	12	22	26	116	21	183	217	38	337	57	41	245	164	115	67	129	190	280	29	241	96	106	178	123	346	51	27	187	36	132	145	571	57	364	433	211	219	130	114	278	302	815	409	303	102	216	206	927	1089	1813	1706	810	51	11	14	11	13	17	17	7	13	1	0	7	24	240	212	207	221	221	239	265	254	172	186	168	177	534	547	287	284	259	221	192	199	487	339	548	490	440	132	221	261	755	162	300	526	426	394	519	337	152	119	68	87	115	61	54	40	13	10	116	112	107	19	12	46	64	8	1305	692	1061	870	887	897	953	476	898	903	833	833	1305	692	441	1061	817	870	943	887	740	897	1220	953	476	898	903	833	833	5156	6101	11246	14191	5730	9839	7625	8988	22413	11469	10145	6743	427	236	248	377	353	91	76	788	181	271	172	116	551	201	85	175	83	199	71	77	213	168	109	71	303	87	181	133	105	140	170	165	190	65	136	166	103	109	267	206	82	87	180	106	34	29	269	447	395	138	520	193	115	175	420	333	446	240	313	232	372	293	236	270	538	188	806	287	382	172	470	319	235	217	22	11	234	333	145	96	175	263	56	116	171	102	154	74	245	145	82	106	349	231	788	213	147	128	122	130	286	39	185	189	148	159	167	339	303	220	532	8	57	47	88	26	11	47	27	114	13	50	43	95	54	237	42	179	46	3	0	11	66	70	1	17	62	26	104	112	200	121	533	95	413	134	28	37	317	316	7	45	304	129	405	229	552	190	47	244	687	90	197	542	2432	2437	2796	3149	3	5	9	6	95	90	50	64	3	3	5	40	413	187	367	347	226	246	230	196	615	162	318	246	247	193	255	384	45	43	10	16	37	140	49	27	59	90	27	5	23	8	9	42	33	13	26	5	928	899	1228	448	872	711	763	648	909	648	1100	697	694	631	707	796	781	1016	608	941	1209	1457	785	650	928	899	1228	448	872	711	763	648	909	648	1100	697	694	631	707	796	781	1016	608	941	1209	1457	785	650	12644	17132	11244	7158	7020	15493	5502	8991	10690	8221	2544	6381	8181	14916	6250	5490	2369	5062	5068	5687	3425	2725	2800	1846	2098	3067	4087	2777	14252	1654	2517	4254	6445	3205	4726	7286	2748	17073	4462	5187	5943	3221	1365	6091	3900	1891	5450	98	365	201	112	155	63	101	136	106	118	199	285	235	308	425	312	294	189	161	180	167	141	250	187	81	71	107	156	237	181	370	142	466	277	369	397	432	338	203	129	354	159	395	217	465	316	352	252	448	319	415	319	227	527	342	349	346	203	374	327	300	300	64	246	484	345	153	139	306	368	190	60	298	260	404	244	403	290	158	323	290	140	359	193	428	291	368	342	168	52	150	235	89	123	203	58	288	191	245	144	193	530	164	428	283	199	117	330	256	230	147	108	91	145	272	153	123	93	149	343	338	192	103	594	274	942	180	166	406	339	187	331
ENSG00000235448	LURAP1L-AS1	111	63	35	177	99	79	55	43	0	298	14	217	4	40	104	50	106	19	101	136	78	15	175	227	65	34	138	46	294	53	89	209	15	140	13	51	40	36	110	170	56	27	81	17	56	149	104	375	274	174	42	409	153	161	77	307	99	715	131	193	468	40	338	187	92	94	515	711	255	135	340	53	299	772	422	1935	721	436	256	969	705	515	343	387	1873	1361	11	232	597	323	126	109	333	415	176	0	0	0	0	0	0	4	4	0	0	1	0	0	2749	2693	141	125	11	10	653	659	25	23	50	70	166	149	246	213	239	291	44	44	526	97	80	1050	128	105	279	1221	286	122	247	276	165	326	100	523	77	41	50	33	60	43	1	1	0	2	0	1	0	3	0	0	0	1	1	0	4	4	3	4	0	2	9	1	7	0	1	0	0	4	3	4	6	3	1	4	5	0	2	9	1	7	0	10	41	50	20	6	14	41	14	16	22	20	12	1	1	2	0	3	0	3	0	0	0	148	32	38	27	583	327	287	650	22	19	144	90	194	193	1127	1071	349	260	46	81	133	188	65	102	41	50	12	5	242	358	80	62	5	1	27	20	2	6	82	105	172	102	47	211	113	286	367	873	178	382	340	433	78	359	190	91	412	191	75	125	220	285	473	145	14	15	462	413	128	104	120	328	36	33	88	104	124	152	111	18	109	129	450	37	41	35	45	71	62	35	31	26	93	296	59	178	338	138	234	277	124	6	112	44	199	36	10	157	2	502	42	124	94	17	46	981	22	248	41	10	0	29	41	302	32	16	121	46	277	207	30	123	2189	43	545	105	120	179	127	1485	148	61	628	202	761	274	1161	210	10	1046	3238	309	913	675	219	607	485	359	0	1	0	0	0	57	18	0	0	0	1	0	549	417	349	650	145	511	673	292	423	473	181	351	285	117	76	560	10	33	35	40	51	184	0	0	0	1	1	1	0	1	0	1	1	1	1	0	1	0	4	0	1	5	0	4	0	0	0	0	0	0	0	2	2	0	6	1	4	0	1	2	1	0	4	0	1	5	0	4	0	0	0	0	0	0	0	2	2	0	6	1	4	0	1	2	22	20	11	8	18	28	14	15	9	26	14	2	20	39	5	10	9	7	17	55	7	12	22	12	7	9	26	4	16	6	5	23	11	7	5	7	5	30	6	12	26	7	11	9	8	19	0	0	0	2	1	1	2	0	0	0	0	47	91	7	0	153	447	302	208	201	202	222	90	237	191	11	27	323	320	160	500	4154	1464	242	115	156	182	125	106	312	91	232	104	45	161	155	314	3	8	144	225	57	65	52	132	179	468	337	106	66	189	49	301	178	706	623	403	95	105	66	139	55	8	365	426	235	766	262	427	94	206	14	28	466	318	764	882	564	408	85	253	75	285	118	109	9	45	96	461	86	25	57	9	146	14	159	47	112	73	112	20	46	51	13	198	149	74	311	39	82	558	115	115	169	989	227	41	163	150	160	67	125	149
ENSG00000135069	PSAT1	497	335	164	327	193	67	252	373	41	636	33	792	724	147	374	541	246	858	418	735	450	150	1027	657	235	1153	541	351	356	506	1500	498	81	728	45	141	94	424	316	488	206	173	443	141	140	249	463	295	1933	1171	383	2950	546	585	3069	1361	862	973	1335	3891	1288	185	2026	737	469	1765	1736	2887	972	803	2264	542	733	1297	2410	1423	3342	2199	1154	2125	1334	428	1740	2632	4049	5260	5283	1034	2295	3483	5398	228	207	389	115	25	34	9	3	4	10	6	0	0	0	0	4	5	4915	4927	1453	1465	2122	2066	1405	1461	2151	2243	2010	2118	3187	2977	1887	1818	1252	1314	1689	1631	6340	3151	5179	5759	4755	2002	3531	6123	4517	6483	3571	4132	4928	5272	4511	4621	324	380	256	333	253	173	12	62	15	14	29	7	19	5	16	22	21	12	0	2	12	2	2	0	0	3	5	8	3	6	0	2	5	12	7	2	0	2	5	0	4	0	3	5	8	3	6	194	292	129	77	129	84	147	279	141	172	139	195	7	8	10	3	4	5	11	5	7	0	3381	2318	5237	1914	930	2066	542	825	1286	1128	1883	2538	1426	1299	5981	3800	3009	1424	4068	3756	2617	1974	2695	448	3559	2431	2844	1749	2582	2411	1785	2243	799	672	392	558	681	2503	5710	2446	7313	3601	2635	3538	3781	3831	5921	3694	2749	2192	6723	4584	5205	4034	3619	1431	8853	4234	4865	3041	12557	7667	4064	2333	181	71	2187	2145	3000	2591	1957	2343	1852	6471	3259	2958	4375	3012	4146	4873	3621	4031	3794	5751	3293	4736	3242	3297	2772	3814	3254	903	7023	7511	9635	7918	6770	7991	6589	6761	5793	49	256	259	599	102	136	475	434	601	110	302	400	1256	413	1020	338	967	213	24	4	97	170	477	35	146	294	224	825	1016	3567	1161	2839	907	2831	584	270	524	1006	2383	149	753	1381	1243	1883	1985	4119	598	644	3010	4072	675	1473	2979	285	399	492	397	15	16	132	17	62	59	0	0	1	0	2	6	4678	3253	3632	5773	2568	4676	5416	3090	7230	3785	3654	3990	4608	3287	6774	4068	301	144	596	432	147	113	13	18	42	17	22	14	7	10	3	10	10	8	8	6	7	1	7	2	0	5	4	2	4	4	1	1	5	3	2	2	11	3	4	1	26	5	3	5	7	1	7	2	0	5	4	2	4	4	1	1	5	3	2	2	11	3	4	1	26	5	3	5	75	139	66	60	206	20	86	110	53	64	172	195	108	146	66	53	325	191	410	145	248	186	264	227	391	212	199	298	234	203	312	121	191	245	202	228	220	150	275	240	215	210	254	120	173	649	217	8	9	3	16	2	1	7	3	2	3	3088	2878	982	744	4243	3507	2809	1532	1486	1589	2978	2858	2339	1325	1149	1091	1350	1861	1995	1741	8424	5614	7965	3616	5216	4549	5127	4424	3017	1237	4159	1612	4325	2372	3354	2437	2110	2427	3453	4067	2893	2729	1570	546	2217	3820	6813	2663	5342	4408	3743	4565	2073	5827	5585	4530	4896	3059	4029	5412	1602	533	3226	3402	2084	1980	4782	4976	3861	6898	3166	1443	5807	3244	3695	2511	3277	4412	4797	2060	3178	6102	2022	3233	7089	3018	3924	9476	3421	2738	3978	2142	5210	1071	6908	1522	4043	1274	3340	3029	2561	3055	4440	3186	4013	1127	2891	3371	4398	12599	6712	5147	3764	11860	4767	4898	5262	1649	4136	5608	5146	3386
ENSG00000276204	ENSG00000276204	0	0	0	0	0	0	0	0	0	0	0	0	0	0	0	0	0	0	0	0	0	0	0	0	0	0	0	0	0	0	0	0	0	0	0	0	0	0	0	0	0	0	0	0	0	0	0	0	0	0	0	0	0	0	0	0	0	0	0	0	0	0	0	0	0	0	0	0	0	0	0	0	0	0	0	0	0	0	0	0	0	0	0	0	0	0	0	0	0	0	0	1	0	4	0	0	0	0	0	0	0	0	0	0	0	0	0	0	0	0	0	0	0	0	0	0	0	0	0	0	0	0	0	0	0	0	0	0	0	0	0	0	0	0	0	0	0	0	0	0	0	0	0	0	0	0	0	0	0	0	0	0	0	0	0	0	0	0	0	0	0	0	0	0	0	0	0	0	0	0	0	0	0	0	0	0	0	0	0	0	0	0	0	0	0	0	0	0	0	0	0	0	0	0	0	0	0	0	0	0	0	0	0	0	0	0	0	0	0	0	0	0	0	0	0	0	0	0	0	1	4	0	0	0	0	0	0	0	0	0	0	0	0	0	0	0	0	0	0	0	0	0	1	0	0	0	0	0	0	0	0	1	3	1	0	0	0	0	0	1	0	2	0	0	3	6	8	2	0	5	0	2	0	0	0	0	0	2	0	0	2	0	0	0	0	0	0	0	0	0	0	0	0	0	0	0	0	0	0	0	0	0	0	0	0	0	0	0	0	0	0	0	0	0	0	0	0	0	0	0	0	0	0	0	0	0	0	0	0	0	0	0	0	0	0	0	0	0	0	0	0	0	0	0	0	0	0	0	0	0	0	0	0	0	0	0	0	0	0	0	0	0	0	0	0	0	0	2	2	3	2	0	0	0	0	0	0	0	0	0	0	0	0	0	0	0	0	0	0	0	0	0	0	0	0	0	0	0	0	0	0	0	0	0	0	0	0	0	0	0	0	0	0	0	0	0	0	0	0	0	0	0	0	0	0	0	0	0	0	0	0	0	0	0	0	0	0	0	0	0	0	0	0	0	0	0	0	0	0	0	0	0	0	0	0	0	0	0	0	0	0	0	0	0	0	0	0	0	0	0	0	0	0	0	0	0	0	0	0	0	0	0	0	0	0	0	0	0	0	0	0	0	0	0	0	0	0	0	0	0	0	0	0	0	0	0	0	0	0	0	0	0	0	0	0	0	0	0	0	0	0	0	0	0	0	0	0	0	0	0	0	0	2	0	2	0	1	2	0	1	1	0	0	0	9	15	2	0	6	2	1	0	0	0	1	0	0	0	4	1	3	1	2	6	2	1	0	0	3	5	0	0	5	5	0	0	4	13	10	9	1	0	6	2	0	0	2	2	0	0	1	2	4	10	0	0	2	3	1	1	0	0	0	0	0	0	0	0	0	0	0	0	0	0	0	0	0	0	0	0	0	0	0	0	0	0	0	0	0	0	0	0	0	0	0	0	0	0	0	0	0	0	0	0	0	0
ENSG00000277213	SDR42E1P2	0	0	0	0	0	0	0	0	0	0	0	0	0	0	0	0	0	0	0	0	0	0	0	0	0	0	1	0	0	0	0	0	0	0	0	0	0	0	0	0	0	0	0	0	0	0	0	0	0	0	0	0	0	0	0	2	0	0	0	0	0	0	0	0	0	0	0	0	0	0	0	0	0	0	0	0	0	0	0	0	0	0	0	0	0	0	0	0	0	0	0	0	0	0	0	0	0	0	0	0	0	0	0	0	0	0	0	0	0	0	0	0	0	0	0	0	0	0	0	0	0	0	0	0	0	0	0	0	0	0	0	0	0	0	0	0	0	0	0	0	0	0	0	0	0	0	0	0	0	0	0	0	0	0	0	0	0	0	0	0	0	0	0	0	0	0	0	0	0	0	0	0	0	0	0	0	0	0	0	0	0	0	0	0	0	0	0	0	0	0	0	0	0	0	0	0	0	0	0	0	0	0	0	0	0	0	0	0	0	0	0	0	0	0	2	0	0	0	0	0	0	0	0	0	0	0	0	0	0	0	0	0	0	0	0	0	0	0	0	0	0	0	0	2	0	0	0	0	0	0	0	0	0	0	0	0	0	0	0	1	0	0	0	0	0	0	0	0	0	0	0	0	0	0	0	0	0	0	0	0	0	0	0	0	0	0	0	0	0	0	0	0	0	0	0	0	0	0	0	0	0	0	0	0	0	0	0	0	0	0	0	0	0	0	0	0	0	0	0	0	0	0	0	0	0	0	0	0	0	0	0	0	0	0	0	0	0	0	0	0	0	0	0	0	0	0	0	0	0	0	0	0	0	0	0	0	0	0	0	0	0	0	0	0	0	0	0	0	4	1	5	0	0	0	0	0	0	0	0	0	0	0	0	0	0	0	0	0	0	0	1	0	0	0	0	0	0	0	0	0	0	0	0	0	0	0	0	0	0	0	0	0	0	0	0	0	0	0	1	0	0	0	0	0	0	0	0	0	0	0	0	0	0	0	0	0	0	0	0	0	0	0	0	0	0	0	0	0	0	0	0	0	0	0	0	0	0	0	0	0	0	0	0	0	0	0	0	0	0	0	0	0	0	0	0	0	0	0	0	0	0	0	0	0	0	0	0	0	0	0	0	0	0	0	0	0	0	0	0	0	0	0	0	0	0	0	0	0	0	0	0	0	0	0	0	0	0	0	0	0	0	0	0	0	0	0	0	0	0	0	0	0	0	0	1	0	0	0	2	0	0	0	0	0	0	0	0	1	0	0	0	1	1	0	0	0	0	0	0	0	1	0	0	1	0	0	0	0	0	1	0	0	0	0	0	0	0	0	0	0	0	0	0	2	0	0	0	0	0	0	2	0	0	1	0	0	0	0	0	0	0	1	0	0	0	0	0	0	0	0	0	0	0	0	0	0	0	0	0	0	0	0	0	0	0	0	0	0	0	0	0	0	0	0	0	0	1	0	0	0	0	0	0	0	0	0
ENSG00000286823	ENSG00000286823	7	15	22	5	4	2	6	44	3	25	0	67	12	0	20	22	6	62	22	38	40	4	50	102	18	71	38	6	19	30	51	18	1	20	0	7	1	15	27	4	15	19	40	7	15	25	21	25	85	68	4	107	60	31	134	89	15	36	55	109	33	1	47	29	3	62	111	30	93	68	139	43	78	99	82	123	49	55	49	44	27	17	38	146	83	244	50	0	93	86	328	33	39	71	32	0	0	0	0	1	0	2	0	0	0	0	0	0	53	40	30	29	75	53	49	51	44	47	16	19	12	10	14	17	37	60	36	35	78	46	49	87	83	39	44	105	29	36	41	18	19	20	22	15	5	4	2	0	6	33	1	0	0	0	0	0	0	1	0	0	0	0	3	2	3	5	1	0	8	2	6	0	0	5	3	2	2	3	1	5	1	1	2	0	1	8	2	6	0	0	5	32	10	4	7	13	8	7	9	11	10	7	5	2	0	6	0	2	0	0	3	2	0	105	78	188	102	146	95	87	176	133	175	46	45	106	86	125	117	44	52	41	69	27	26	128	116	191	147	133	109	85	83	39	68	10	11	58	39	46	73	101	75	182	228	58	127	73	120	63	71	129	227	49	41	26	74	60	121	119	85	110	83	233	215	166	118	8	6	195	242	174	113	84	83	7	11	18	10	10	15	14	14	5	24	17	4	12	7	27	9	9	20	11	3	25	6	4	24	16	22	18	15	16	0	5	6	17	1	4	8	6	20	5	8	26	37	30	48	31	28	4	3	0	6	11	29	4	16	14	14	17	71	91	59	89	57	58	14	14	35	58	188	11	54	48	51	38	43	103	4	25	38	65	66	53	113	25	41	43	34	0	0	1	0	0	1	0	1	0	0	0	0	57	46	49	94	31	80	74	39	32	33	18	24	29	19	32	26	7	1	0	0	7	3	0	0	1	1	1	1	0	0	0	0	0	0	0	0	1	1	1	1	3	1	5	2	1	2	3	1	0	1	4	0	2	0	1	4	7	0	3	1	1	1	1	1	3	1	5	2	1	2	3	1	0	1	4	0	2	0	1	4	7	0	3	1	8	17	6	11	9	6	9	10	4	6	8	3	8	15	49	7	19	3	7	6	84	41	9	9	251	162	5	12	10	190	286	8	28	8	9	7	3	12	11	10	28	5	7	11	9	3	55	8	2	1	1	0	0	2	0	0	0	25	75	10	7	55	135	49	39	45	55	43	47	90	66	79	91	25	77	86	168	131	72	37	24	43	35	47	52	104	53	42	30	59	62	55	43	77	85	40	87	49	57	32	48	65	118	73	51	55	90	31	50	42	173	76	67	85	76	39	75	50	9	44	65	40	97	43	34	49	62	55	47	97	93	108	90	98	138	14	10	18	28	12	24	38	10	15	49	25	7	32	6	30	8	12	19	18	3	9	11	24	6	2	3	16	7	8	8	19	28	10	23	9	24	8	4	18	11	28	9	26	23
ENSG00000279706	ENSG00000279706	0	0	0	0	0	0	0	0	0	0	0	0	0	0	0	0	0	0	0	1	0	0	0	0	0	0	0	0	0	0	0	0	0	0	0	0	0	0	0	0	0	0	0	0	0	0	0	0	1	0	0	0	0	0	0	0	0	0	0	0	0	0	0	0	0	0	0	0	0	0	0	0	0	0	0	0	0	0	0	0	0	0	0	0	0	0	0	0	0	0	0	0	0	0	0	0	0	0	0	0	0	0	0	0	0	0	0	0	0	0	0	0	0	0	0	0	0	0	0	0	0	0	0	0	0	0	0	0	0	0	0	0	0	0	1	0	0	0	0	0	0	0	0	0	0	0	0	0	0	0	0	0	0	0	0	0	0	0	0	0	0	0	0	0	0	0	0	0	0	0	0	0	0	0	0	0	0	0	0	0	0	0	0	0	0	0	0	0	0	0	0	0	0	0	0	0	0	0	0	1	0	1	0	0	0	0	0	0	0	0	0	0	0	0	0	0	0	0	0	0	0	0	0	0	0	0	0	0	0	0	0	0	0	0	0	0	0	0	0	0	0	0	0	0	0	0	0	0	0	0	0	0	0	0	0	0	0	0	0	0	0	1	0	0	0	1	1	0	0	0	0	0	0	0	0	0	0	0	4	0	0	0	0	0	0	0	0	0	0	0	0	0	0	0	0	0	0	0	0	0	0	0	0	0	0	0	0	0	0	0	0	0	0	0	0	0	0	0	0	0	0	0	0	0	0	0	0	0	0	0	0	0	0	0	0	0	0	0	0	0	0	0	0	0	0	0	0	0	0	0	0	0	0	0	0	0	0	0	0	0	0	0	0	0	0	0	0	0	0	0	0	0	0	0	0	0	0	0	0	0	0	0	0	0	0	0	1	0	0	0	1	0	0	0	0	0	0	0	0	0	0	0	0	0	0	0	0	0	0	0	0	0	0	0	0	0	0	0	0	0	0	0	0	0	0	0	0	0	0	0	0	0	0	0	0	0	0	0	0	0	0	0	0	0	0	0	0	0	0	0	0	0	0	0	0	0	0	0	0	0	0	0	0	0	0	0	0	0	0	0	0	0	3	0	0	0	0	0	0	0	0	0	0	0	0	0	0	0	0	0	0	0	0	0	0	0	0	0	0	0	0	0	0	0	0	0	0	0	0	0	0	0	0	0	0	0	0	0	0	0	0	0	0	0	0	0	0	0	0	1	0	0	0	0	0	0	0	0	0	0	0	0	0	0	1	0	0	0	0	0	0	0	0	0	0	0	0	0	0	0	0	0	0	0	0	0	0	0	0	0	0	0	0	0	0	0	0	0	1	0	0	0	0	0	0	0	0	0	0	0	0	0	0	1	0	0	0	0	0	0	0	0	0	0	0	0	0	0	0	0	0	0	0	0	0	0	0	0	0	0	0	0	0	0	0	0	0	0	0	0	0	0	0	0	0	0	0	0	0	0	0	0	0	0	0	0
ENSG00000148057	IDNK	41	36	21	37	10	8	32	30	1	88	3	66	31	14	21	10	24	85	79	56	87	23	118	114	18	105	63	60	59	23	63	84	6	111	11	34	19	50	36	40	22	8	44	20	32	38	118	25	93	229	48	259	77	37	259	140	131	141	49	118	175	17	244	162	96	200	157	243	95	36	203	103	149	138	565	178	234	142	161	252	60	30	204	169	572	401	146	68	109	81	413	151	184	272	159	92	113	77	72	104	2	1	0	0	0	0	16	18	136	139	336	295	232	187	379	410	387	411	661	640	813	833	417	436	251	249	215	204	460	134	340	501	314	260	823	697	378	172	198	346	426	450	214	380	70	146	107	102	170	193	64	220	62	61	80	46	63	30	112	63	116	36	22	6	25	13	17	23	30	63	59	14	21	23	22	6	23	25	14	13	56	17	35	23	24	30	63	59	14	21	23	104	41	66	33	58	101	33	63	125	30	81	101	128	140	114	173	236	163	161	262	185	251	365	356	801	336	100	288	276	567	182	172	380	392	433	232	519	325	347	174	146	170	518	457	287	121	382	240	128	106	336	383	359	575	145	105	25	42	215	533	673	493	728	546	124	181	484	385	631	481	513	679	1268	768	1320	1105	598	280	1006	682	409	340	453	451	477	423	34	27	276	312	375	398	164	188	217	215	477	398	286	244	625	462	474	393	218	328	470	330	527	260	256	382	386	81	559	684	457	810	476	581	900	320	505	3	29	27	35	16	15	32	23	96	12	50	75	142	74	189	50	165	51	1	2	25	32	61	5	25	57	55	125	159	286	157	424	112	392	95	25	91	173	319	32	105	255	239	161	222	194	62	75	182	551	44	76	471	432	271	229	347	39	54	144	58	6	1	0	0	0	0	24	17	448	262	380	524	303	909	716	544	470	220	286	289	353	255	194	381	111	42	52	89	18	118	54	55	100	107	81	39	37	28	52	83	48	77	42	56	28	31	44	13	24	26	32	26	21	15	33	12	41	42	34	31	33	14	13	40	58	37	18	54	28	31	44	13	24	26	32	26	21	15	33	12	41	42	34	31	33	14	13	40	58	37	18	54	84	69	77	54	42	82	59	72	78	44	40	48	45	148	127	109	404	442	249	332	368	280	358	514	603	518	311	362	370	415	520	266	367	341	521	346	410	292	324	433	400	242	409	346	373	222	359	170	184	137	280	84	32	76	44	66	81	1217	724	188	154	836	767	743	457	357	386	549	549	633	401	194	103	202	375	484	433	971	863	940	525	931	807	611	928	153	94	427	239	230	117	696	561	505	389	860	1235	636	641	291	120	993	1253	695	699	1109	676	796	837	819	1722	1123	857	813	878	760	1031	124	21	717	826	376	338	758	467	724	1661	247	294	1529	712	781	510	628	709	592	188	372	542	271	287	387	385	511	777	332	281	650	349	448	1258	607	451	518	426	518	380	303	430	399	502	484	352	408	483	555	1077	665	431	529	2035	980	782	526	500	592	848	585	483
ENSG00000276500	BMS1P14	0	1	0	1	1	1	5	0	0	1	0	11	1	1	1	11	2	0	7	8	16	1	13	26	0	5	8	0	10	1	4	5	4	1	1	9	2	9	9	0	20	10	6	7	11	26	18	0	9	20	7	24	10	0	5	13	0	24	1	4	5	12	5	9	2	10	9	0	20	10	15	16	11	35	21	0	0	1	0	1	1	1	5	0	3	35	1	1	2	11	80	0	0	0	0	0	0	0	0	0	0	0	0	0	0	0	0	0	3	4	35	35	22	22	25	17	17	14	18	13	20	10	15	13	10	13	17	9	1	0	0	1	2	0	0	1	0	0	0	0	2	0	0	0	0	0	0	0	0	0	0	0	0	0	0	0	0	0	0	0	0	0	0	0	0	0	0	0	0	0	0	0	0	0	0	0	0	0	0	0	0	0	0	0	2	0	0	0	0	0	0	128	214	230	225	86	84	58	21	85	81	60	1	0	0	0	0	0	0	0	0	0	0	41	53	38	28	24	46	37	67	36	37	23	46	47	33	39	41	43	33	13	11	22	43	28	20	46	37	14	13	27	32	43	47	30	29	7	3	26	53	89	54	112	80	42	41	65	34	61	50	90	107	30	17	15	39	33	58	55	21	44	34	32	38	96	84	14	11	25	73	62	94	24	23	0	0	0	0	0	0	0	0	0	0	0	0	0	0	0	0	0	0	0	0	0	0	0	0	0	0	0	0	0	0	14	0	1	1	0	11	1	2	0	5	1	7	16	6	4	4	0	3	0	3	6	23	2	8	9	3	5	1	9	18	19	12	6	0	12	3	28	48	3	10	26	3	14	0	1	1	0	12	8	0	2	17	0	0	0	0	0	0	0	0	0	0	0	0	0	0	0	0	1	3	2	0	0	0	1	1	0	0	0	0	0	0	0	1	0	0	0	0	0	0	0	0	0	0	0	0	0	0	0	0	0	0	0	0	0	0	0	2	0	0	0	0	0	0	0	0	0	0	0	1	0	0	0	0	0	1	1	0	0	0	0	2	0	0	0	0	0	0	0	0	0	0	0	1	0	0	0	0	0	1	1	0	26	29	173	219	72	606	23	107	149	49	18	7	46	2	5	7	2	3	1	4	4	1	1	2	0	12	1	2	1	0	2	3	1	1	1	3	1	3	0	0	1	1	0	1	2	2	0	0	1	0	0	0	0	0	0	0	0	25	29	3	3	50	87	54	56	64	69	51	24	43	21	22	15	18	51	92	103	37	28	45	27	18	20	37	39	31	21	26	30	21	7	57	49	35	28	55	80	108	114	38	18	47	66	41	35	71	55	27	29	26	60	28	38	53	40	9	19	14	20	28	28	41	42	46	28	49	33	33	95	64	42	61	42	45	91	0	0	0	0	0	0	0	0	0	0	0	0	0	0	0	0	0	0	0	0	0	0	0	0	0	0	0	0	0	0	0	0	0	0	0	0	0	0	0	0	0	0	0	0
ENSG00000234424	ENSG00000234424	0	1	0	0	0	0	0	4	0	0	0	0	0	0	0	1	0	2	2	4	4	1	2	1	1	1	1	1	0	0	2	0	2	4	0	0	0	0	1	2	3	1	2	1	3	2	0	1	4	8	2	3	3	1	2	2	1	0	0	2	0	5	5	0	0	0	1	2	3	10	2	1	3	2	0	2	0	4	0	0	0	0	0	11	0	0	0	0	0	1	32	103	109	154	51	9	9	9	6	27	0	0	0	0	0	0	0	0	3	0	6	0	3	2	3	2	1	3	0	1	3	0	0	3	4	1	2	0	10	3	7	8	10	2	4	15	0	0	2	0	1	0	0	1	28	21	27	14	7	22	1	13	2	1	3	2	2	1	4	2	2	0	0	0	2	1	0	0	0	0	0	0	0	1	0	0	0	2	0	1	0	0	2	0	0	0	0	0	0	0	1	19	15	33	31	14	13	12	17	19	14	41	2	78	35	45	40	60	80	36	53	61	43	7	0	20	4	1	5	0	14	5	9	2	4	5	0	25	6	3	4	5	0	3	8	9	1	4	14	2	6	11	11	2	7	8	4	2	3	4	14	6	7	30	17	10	7	8	5	24	4	17	6	3	4	11	3	17	3	21	13	22	2	27	15	4	6	1	0	8	8	9	4	6	7	84	55	137	92	73	69	129	176	58	119	74	97	100	75	106	56	63	46	134	15	210	179	86	219	130	320	229	106	100	0	6	0	3	1	0	1	1	0	0	1	2	1	0	1	4	3	0	0	1	0	1	1	0	0	1	1	1	2	1	0	4	6	5	0	1	0	7	1	0	0	1	1	6	0	4	1	0	1	3	0	0	2	39	148	140	99	5	4	17	3	0	0	2	1	0	0	1	0	7	4	6	15	5	8	4	6	1	0	0	1	0	2	0	0	5	13	14	5	4	4	0	2	0	2	2	1	1	0	2	2	0	1	1	0	0	0	0	1	0	0	0	0	0	0	0	0	0	1	0	0	0	1	1	0	1	1	0	0	0	0	0	1	0	0	0	0	0	0	0	0	0	1	0	0	0	1	1	0	1	1	0	0	23	21	23	17	15	26	11	17	20	18	14	9	14	2	4	0	3	0	1	0	0	1	0	2	1	0	0	2	2	1	0	1	0	0	4	1	0	0	1	1	1	1	1	0	0	0	0	27	36	43	47	21	38	9	8	25	16	7	8	8	0	23	13	10	3	4	2	3	3	7	3	3	2	4	2	12	9	18	9	10	12	13	11	10	8	7	2	22	2	9	3	9	7	6	4	6	11	12	5	4	7	20	9	17	5	21	6	2	6	2	12	16	10	6	18	6	8	9	0	9	17	15	7	7	4	12	12	2	7	14	4	12	4	17	5	185	42	124	138	89	100	133	128	81	161	163	114	185	64	98	110	112	89	90	87	109	100	89	77	79	87	149	86	125	173	167	330	231	311	124	396	247	227	175	115	165	218	141	119
ENSG00000176115	AQP7P4	0	0	0	0	0	0	0	0	0	0	0	0	0	0	0	0	0	0	0	0	0	0	0	0	0	0	0	0	0	0	0	0	0	0	0	0	0	2	0	1	0	0	0	0	0	0	0	0	0	0	0	0	0	0	0	0	0	0	0	0	0	0	0	0	0	2	0	1	0	0	0	0	0	0	0	0	0	0	0	0	0	0	0	0	0	0	0	0	0	0	29	3	2	2	2	0	0	0	0	0	0	0	0	0	0	0	0	0	0	0	0	1	0	2	0	0	1	1	0	0	0	0	0	0	0	0	0	0	1	0	0	0	0	0	0	0	0	0	0	0	0	0	0	0	0	0	0	0	0	0	0	0	0	0	0	0	0	0	0	0	0	0	0	0	0	0	0	0	0	0	0	0	0	0	0	0	0	0	0	0	1	0	0	0	0	0	0	0	0	0	0	100	455	1420	999	236	447	308	455	348	968	551	10	0	0	0	0	0	0	0	0	0	0	11	12	9	2	6	22	6	10	16	9	6	5	15	8	5	11	7	11	0	1	0	5	6	0	5	8	1	2	4	4	8	11	1	2	1	1	3	1	13	9	26	19	1	7	9	6	6	5	22	25	2	1	3	6	13	10	4	1	11	6	2	2	23	19	3	2	5	8	17	10	2	4	0	0	0	0	0	0	0	0	0	0	0	0	0	0	0	0	0	0	0	0	0	0	0	0	0	0	0	0	11	0	0	0	0	0	0	0	0	0	0	0	0	0	0	0	1	0	0	0	0	0	0	0	0	0	0	0	0	0	0	0	0	1	0	0	0	0	0	0	0	0	0	0	0	0	0	0	0	0	0	0	0	0	9	0	8	7	0	0	0	0	0	0	0	0	0	0	0	0	0	0	0	2	0	0	1	0	0	0	0	0	0	0	0	0	0	0	0	0	0	0	0	0	0	0	0	0	0	0	0	0	0	0	0	0	0	1	1	0	0	0	0	1	0	1	0	0	0	0	0	0	2	0	0	1	1	0	0	0	0	1	1	0	0	0	0	1	0	1	0	0	0	0	0	0	2	0	0	1	1	0	0	0	185	560	292	1715	472	1634	673	412	526	467	71	265	1207	18	3	8	1	0	4	0	1	0	0	0	0	0	1	0	7	0	0	0	0	0	1	0	0	8	1	5	0	0	0	0	0	0	0	0	0	0	1	0	0	0	0	0	0	1	4	1	0	12	11	9	13	11	10	9	4	6	7	4	4	12	9	33	34	10	10	12	6	5	1	13	8	8	6	9	3	8	1	8	3	6	0	9	12	21	16	11	9	5	17	4	4	24	12	4	6	4	11	3	5	8	7	4	5	3	1	4	4	3	13	3	1	4	5	2	11	3	7	4	2	4	6	0	0	0	0	1	0	0	0	0	0	0	0	0	0	0	0	1	0	0	0	0	0	0	1	0	0	0	0	0	0	0	7	0	0	0	0	0	0	0	0	0	0	0	0
ENSG00000165105	RASEF	4	10	1	1	2	5	3	1	0	20	1	7	5	3	1	2	2	0	21	82	88	6	187	127	30	37	96	17	142	32	34	20	5	67	1	31	3	41	36	4	35	31	27	21	15	22	18	10	187	221	11	433	81	67	85	209	46	351	63	72	52	12	150	116	25	157	191	14	131	167	140	139	90	110	89	37	7	34	2	1	14	26	13	25	57	43	25	3	3	11	7	736	1217	1049	1779	1	1	0	1	1	7	5	7	0	1	3	0	0	18	5	13	14	63	56	17	26	2	2	9	3	95	76	27	31	20	20	24	21	25	14	23	43	29	1	9	6	27	10	8	30	29	12	15	20	89	73	44	94	125	102	0	0	0	1	0	3	0	1	0	1	1	1	3	2	0	3	1	0	3	0	0	0	0	0	3	2	0	0	0	3	0	1	0	0	0	3	0	0	0	0	0	74	34	52	13	41	719	28	68	62	41	58	291	3	1	2	0	1	0	1	2	1	1	2	14	75	9	11	71	12	17	38	29	40	30	25	27	30	5	17	8	19	21	6	6	12	8	21	22	25	20	31	16	21	6	6	6	13	7	3	42	84	5	171	27	28	10	37	8	218	17	29	9	14	3	38	11	29	10	61	14	39	11	95	33	28	10	1	7	21	34	33	10	24	8	5	47	26	43	57	52	13	111	26	47	1	11	94	23	18	17	10	28	14	1	43	20	48	30	42	91	16	42	19	1	7	2	4	1	6	12	5	9	0	16	27	54	99	65	50	33	7	0	13	1	0	13	4	9	15	5	45	59	117	220	140	112	65	18	0	8	0	79	28	44	75	29	66	11	16	1	30	25	46	0	16	115	928	1228	1193	813	0	1	1	0	46	71	9	4	2	22	0	1	44	11	16	35	8	9	47	10	33	11	19	14	16	15	17	12	41	24	118	142	38	36	0	0	0	2	1	2	0	1	0	1	0	1	3	1	5	1	0	0	1	0	4	0	0	0	1	0	0	0	0	0	0	0	1	0	1	1	1	1	5	1	0	0	1	0	4	0	0	0	1	0	0	0	0	0	0	0	1	0	1	1	1	1	65	42	36	40	290	27	125	269	56	37	45	289	44	46	111	29	562	294	1075	2140	836	830	3339	682	141	507	1446	1785	17	302	801	550	822	1728	660	997	1268	26	1994	1384	56	899	543	488	769	3047	1096	0	1	1	3	0	1	0	1	1	0	4	13	21	5	175	27	32	15	43	12	32	4	33	6	28	26	23	8	21	17	64	11	55	6	13	13	14	9	39	19	45	8	29	6	12	7	17	9	29	14	30	10	16	29	15	12	24	15	71	20	20	10	5	10	45	13	5	19	10	17	42	10	2	7	76	22	8	2	44	11	13	60	19	7	26	2	51	22	19	6	11	257	18	107	1	6	5	46	98	5	10	27	58	2	11	13	17	13	3	5	8	19	19	22	17	10	8	50	60	91	88	40	30	240	32	27	10	17	24	51	52	28
ENSG00000106733	NMRK1	80	56	27	30	32	34	35	45	7	113	1	132	59	19	50	31	32	134	106	158	80	16	292	291	60	236	174	74	83	91	179	160	18	185	22	111	27	212	155	45	132	93	147	30	106	85	172	90	334	190	39	635	247	134	549	386	188	225	216	394	383	45	423	548	208	840	659	261	654	419	698	160	494	428	791	486	581	268	220	138	208	116	234	337	587	716	447	114	357	248	770	405	524	414	417	325	547	251	211	402	4	4	8	2	5	0	60	46	171	170	347	366	359	362	371	373	323	373	340	355	657	641	344	374	253	271	275	280	905	295	698	746	677	301	453	804	633	964	500	576	460	800	609	589	274	457	376	451	346	408	297	1006	219	197	371	169	327	208	388	212	236	137	265	234	258	295	198	221	203	298	161	225	206	271	265	234	147	258	279	295	279	198	182	221	345	203	298	161	225	206	271	717	426	564	441	692	536	374	483	627	348	408	573	147	475	257	442	616	553	367	713	208	293	336	188	490	261	136	248	120	262	207	247	160	182	311	229	463	307	253	177	105	97	148	179	323	129	354	311	210	143	339	325	145	172	122	100	78	87	186	407	635	367	600	335	131	241	346	383	428	406	357	374	918	677	485	622	340	296	737	369	435	285	840	762	522	381	27	20	329	395	347	342	157	217	472	632	1740	932	800	606	1377	1027	959	579	459	331	947	668	1296	751	661	586	1052	110	957	1057	443	1206	1057	2166	1952	943	647	2	56	23	90	20	23	50	42	111	23	32	162	180	135	344	115	186	60	3	0	28	91	183	27	57	151	137	89	377	410	285	783	298	427	144	48	148	418	845	146	325	710	659	429	148	409	109	172	354	653	123	217	612	553	351	296	475	193	272	761	257	30	29	21	19	7	4	99	61	1007	479	553	966	292	790	831	310	705	477	710	543	480	426	336	627	689	632	892	587	186	214	145	199	360	532	282	105	197	99	240	268	122	233	119	186	352	232	333	185	292	119	192	239	186	190	274	170	310	237	176	208	414	271	360	291	352	317	328	173	352	232	333	185	292	119	192	239	186	190	274	170	310	237	176	208	414	271	360	291	352	317	328	173	561	501	406	544	452	493	745	527	453	381	543	375	532	551	627	503	1210	797	771	1200	752	645	901	1135	1263	1127	972	1227	807	897	1876	737	960	881	900	989	863	889	701	827	1106	791	934	1050	687	863	1038	536	395	330	745	165	116	241	101	142	249	297	329	132	153	418	480	495	369	225	225	366	280	328	184	143	104	82	124	285	368	1030	781	753	526	588	577	335	372	227	113	393	220	349	303	421	369	331	237	461	621	224	228	91	73	423	732	377	270	594	619	402	572	325	798	549	497	494	392	326	461	156	96	513	527	278	322	464	309	802	586	272	314	673	369	569	378	499	550	1031	545	1220	2207	873	903	417	499	1129	1467	1405	792	2070	828	1099	2930	1300	599	614	984	958	889	465	653	532	1632	907	979	794	1172	1556	3246	862	1399	857	1661	2189	1374	1423	1367	1328	2611	876	1092
ENSG00000236376	ENSG00000236376	0	0	0	0	0	0	0	0	0	0	1	1	0	0	0	0	0	1	0	0	1	0	0	1	2	2	0	0	0	0	0	1	1	0	0	1	0	0	1	0	0	0	0	0	3	0	0	1	0	3	0	0	0	5	3	0	0	0	0	0	2	3	0	9	0	0	7	0	0	0	0	0	24	0	0	3	0	0	0	0	0	0	0	0	0	4	0	0	0	0	5	23	53	58	23	0	0	0	0	0	0	0	0	0	0	0	0	0	0	1	1	0	1	1	0	0	0	2	0	1	0	0	0	0	0	0	0	2	1	0	0	0	0	0	0	0	0	0	0	0	1	0	0	2	6	7	4	6	0	2	1	0	0	0	0	0	0	0	0	0	1	0	0	0	0	0	0	0	0	0	0	0	0	0	0	0	0	0	0	0	0	0	0	0	0	0	0	0	0	0	0	0	2	0	1	2	1	1	0	0	0	0	0	0	0	0	0	0	0	0	0	1	2	0	0	1	0	0	0	1	0	0	7	0	0	0	0	1	0	1	1	3	1	0	1	0	0	0	4	1	1	2	0	0	0	3	0	0	0	1	3	2	0	4	2	0	1	3	7	1	0	0	2	0	0	3	0	3	2	2	0	2	4	2	3	1	0	0	0	0	0	0	0	0	0	0	0	0	0	0	0	0	0	0	0	0	0	0	0	0	0	0	0	0	0	0	0	0	0	0	0	0	0	1	0	0	0	0	0	0	0	0	0	0	0	0	1	0	0	1	0	1	0	0	0	0	0	0	0	0	0	0	0	3	0	0	2	0	1	0	0	0	0	0	0	0	0	0	0	0	0	0	0	0	0	0	0	54	141	113	44	0	0	0	0	0	1	0	0	0	1	0	0	0	1	0	0	0	1	0	0	0	0	0	0	0	0	0	0	0	0	5	0	0	4	1	0	0	0	0	0	0	0	0	0	0	0	0	0	0	0	0	0	0	0	0	0	0	0	0	0	0	0	0	0	0	0	0	0	0	0	0	0	0	0	0	0	0	0	0	0	0	0	0	0	0	0	0	0	0	0	0	0	0	0	0	0	0	0	0	0	0	1	2	0	0	0	0	1	0	0	0	0	0	0	0	0	0	0	0	2	0	0	0	0	0	0	0	0	0	0	0	0	0	0	0	1	0	0	0	0	1	0	0	0	0	0	0	0	0	0	0	0	0	0	0	0	0	0	1	1	3	0	0	0	0	0	1	0	0	0	1	0	0	7	0	0	0	2	2	1	0	1	0	0	0	0	3	1	0	0	0	1	0	2	0	0	0	4	0	0	0	2	0	0	0	0	0	8	0	0	1	1	1	0	0	1	0	1	3	3	0	1	5	0	3	0	0	1	2	0	3	1	0	0	0	0	0	0	0	0	0	1	0	2	0	0	0	0	0	0	0	0	0	0	0	1	0	0	1	0	0	1	0	0	2	0	8	3	0	0	1	0	0	0	4
ENSG00000237529	ENSG00000237529	6	0	0	2	5	0	2	0	0	2	0	1	1	0	0	0	0	3	4	7	8	0	21	12	1	10	7	7	3	1	7	3	1	11	0	2	2	1	0	6	5	0	5	2	3	6	17	2	13	16	0	34	9	12	28	11	16	4	1	14	8	1	20	12	2	6	0	29	20	0	43	9	15	22	32	6	6	0	0	7	6	0	19	0	7	1	9	0	0	0	12	0	0	0	0	0	0	0	0	0	0	0	0	0	0	0	0	0	3	5	7	20	45	40	14	14	2	3	7	11	34	32	25	19	9	11	13	2	16	6	17	20	21	0	7	1	7	21	8	29	47	21	16	15	0	0	0	0	0	0	0	0	0	0	0	0	0	0	0	0	0	0	0	6	4	2	1	1	4	5	5	5	1	1	0	6	2	4	1	2	6	1	1	1	2	4	5	5	5	1	1	2	6	10	5	4	13	4	11	10	5	7	9	7	7	3	1	5	13	6	16	3	0	12	13	75	6	8	25	13	5	5	8	36	16	12	2	46	15	7	3	6	1	16	8	11	2	7	3	4	7	28	6	16	10	12	11	1	1	0	35	60	4	89	5	7	0	17	0	109	18	33	9	14	4	44	7	11	4	34	11	16	8	10	4	16	8	7	7	22	12	11	2	9	0	0	0	0	0	0	0	0	0	0	0	0	0	0	0	0	0	0	0	0	0	0	0	0	0	0	0	0	0	0	0	5	0	0	0	4	1	2	4	0	2	3	11	6	17	3	15	0	0	0	3	3	1	0	1	3	8	3	10	26	12	26	6	23	0	0	11	3	5	0	1	13	8	46	0	0	0	14	2	15	0	0	21	0	0	0	0	0	0	0	0	0	0	0	0	0	0	0	0	20	10	15	21	10	8	10	5	15	5	19	24	19	32	6	18	0	0	0	0	0	0	0	0	0	0	0	0	0	0	0	0	0	0	0	0	6	1	2	4	1	3	2	0	3	3	0	0	4	0	0	0	0	0	7	7	4	2	2	6	6	1	2	4	1	3	2	0	3	3	0	0	4	0	0	0	0	0	7	7	4	2	2	6	6	6	9	6	6	15	18	7	13	2	1	3	12	18	5	4	7	11	8	16	17	14	31	11	5	5	11	16	20	10	9	10	14	10	13	18	15	14	13	18	9	16	7	8	14	28	17	3	1	14	0	0	1	0	1	0	0	15	12	20	5	111	5	29	13	49	5	38	4	28	7	5	3	20	6	12	2	44	9	62	9	23	19	19	13	17	1	53	17	9	1	20	0	10	1	14	6	26	4	4	0	10	8	27	15	48	8	22	7	3	10	43	7	19	3	22	8	20	0	11	5	55	4	8	3	5	21	4	10	31	11	10	7	19	8	0	0	0	0	0	0	0	0	0	0	0	0	0	0	0	0	0	0	0	0	0	0	0	0	0	0	0	0	0	0	0	0	0	0	0	0	0	0	0	0	0	0	0	0
ENSG00000137054	POLR1E	40	27	10	22	8	15	29	31	3	78	2	87	29	7	44	37	40	96	81	92	100	22	197	169	30	126	132	50	86	35	181	95	9	119	5	29	19	94	75	38	58	44	87	18	34	71	106	76	230	215	63	469	114	59	249	299	107	218	62	435	221	20	279	142	55	365	385	124	206	183	448	113	159	339	479	289	231	171	43	169	20	64	275	237	460	393	177	50	137	260	525	253	364	253	147	74	115	112	87	122	0	8	0	0	0	0	27	36	253	260	251	264	228	242	324	300	329	334	482	484	674	615	426	398	247	256	210	218	378	150	300	349	302	133	272	321	342	346	216	303	338	276	216	278	47	79	202	269	91	127	79	269	75	73	98	80	70	68	99	89	113	56	168	187	233	248	215	196	171	144	248	153	247	197	168	187	163	233	211	248	267	215	158	196	281	171	144	248	153	247	197	361	286	355	399	332	316	308	326	326	333	468	422	232	297	214	352	295	400	371	444	367	652	266	242	333	149	148	173	72	213	159	151	213	204	240	152	455	275	197	90	174	158	237	212	163	67	221	179	118	95	213	236	175	243	92	80	64	70	99	199	301	324	431	242	104	173	331	237	350	337	234	344	982	543	728	514	502	274	730	322	393	213	499	272	302	223	39	18	182	143	182	219	156	163	216	197	372	378	267	174	506	310	391	388	203	242	505	217	474	200	199	379	411	74	299	291	195	355	277	373	611	224	267	0	49	22	43	13	20	33	19	77	6	42	84	169	87	164	84	127	31	10	1	25	37	44	2	43	100	78	114	215	382	208	417	207	303	74	37	106	185	261	7	179	379	403	231	175	299	90	123	238	416	52	257	571	188	233	341	241	61	95	314	104	0	53	0	0	0	0	20	25	427	239	234	420	202	332	386	298	400	258	314	351	276	260	316	281	195	246	207	179	7	92	103	74	110	84	96	47	57	42	47	109	72	84	55	67	198	197	242	80	214	161	180	189	178	149	189	126	149	310	162	164	181	144	173	183	188	160	146	181	198	197	242	80	214	161	180	189	178	149	189	126	149	310	162	164	181	144	173	183	188	160	146	181	279	305	396	428	368	380	320	308	357	244	222	264	354	391	312	221	469	440	464	674	470	541	277	410	638	552	487	377	559	560	519	333	503	388	461	426	484	958	476	556	686	327	736	478	503	323	425	296	287	285	536	156	76	133	70	128	173	564	417	68	81	302	322	299	241	176	186	346	333	229	165	149	121	126	194	226	164	588	538	639	374	570	456	387	412	240	177	384	203	172	111	453	411	292	219	395	499	289	243	147	87	479	632	392	294	639	487	456	513	387	906	503	483	706	546	384	422	112	50	423	430	137	216	459	341	499	665	270	227	645	290	278	164	296	408	387	114	296	789	271	316	242	233	393	521	601	236	520	300	330	410	626	429	334	284	296	266	235	313	253	477	341	235	250	269	365	841	236	377	418	662	576	648	336	428	351	549	376	322
ENSG00000276412	ENSG00000276412	0	0	0	1	0	0	0	0	0	0	0	0	0	0	0	0	0	0	1	0	0	0	1	1	1	1	0	0	1	0	0	0	0	0	0	0	0	0	0	0	0	0	1	0	0	0	0	0	0	0	0	1	0	1	4	0	0	2	0	0	0	0	0	0	0	0	0	0	0	0	2	0	0	0	0	0	0	0	0	14	0	0	0	0	0	0	0	0	0	0	0	11	59	32	55	0	0	0	0	0	3	0	0	1	0	0	0	0	0	0	1	2	1	0	2	0	0	5	20	17	9	6	1	1	0	1	1	1	1	2	0	1	0	2	6	1	0	0	0	0	2	8	2	1	1	1	4	0	0	0	1	0	1	1	0	0	1	0	0	2	1	0	0	0	0	0	0	0	0	0	1	1	0	0	0	0	0	0	0	0	0	0	0	0	0	0	0	1	1	0	0	14	21	12	8	5	19	1	13	16	21	6	2	0	0	0	0	0	0	1	1	0	2	4	4	6	5	0	0	1	3	1	4	1	2	2	1	3	3	3	0	1	0	1	4	3	0	2	3	0	0	13	8	8	10	1	1	5	0	2	2	3	3	5	7	0	0	1	3	5	21	0	6	17	11	10	7	1	1	5	4	0	2	8	5	4	3	0	0	1	9	0	4	0	3	6	10	13	5	1	13	2	13	9	11	0	11	4	8	16	10	11	11	6	0	17	0	43	4	13	70	13	14	14	0	0	0	0	0	0	0	1	0	0	0	0	1	1	1	0	1	0	0	0	0	0	1	0	0	0	0	0	0	2	4	2	0	1	0	0	0	0	3	0	0	0	0	0	0	0	0	0	0	0	0	0	1	30	103	120	98	0	0	0	0	6	0	0	9	0	0	0	2	2	0	2	0	0	1	4	2	4	0	1	0	1	1	0	0	4	4	0	0	0	0	1	0	0	1	1	0	2	0	0	1	0	1	1	1	1	0	0	0	0	2	0	0	0	0	1	0	0	0	0	0	0	0	0	0	0	1	0	0	1	0	0	0	0	2	0	0	0	0	1	0	0	0	0	0	0	0	0	0	0	1	0	0	18	30	10	13	8	20	11	9	18	4	10	8	17	39	6	2	5	16	9	9	7	2	8	5	7	14	10	18	30	8	19	12	19	11	8	16	1	26	27	22	0	13	6	8	6	9	10	0	0	0	0	0	0	0	0	0	0	15	2	5	0	4	6	10	3	3	3	4	12	8	5	2	0	1	4	3	1	6	4	7	2	11	13	9	17	2	1	7	0	1	1	7	5	2	3	14	9	2	5	0	0	21	15	6	6	10	7	1	2	8	28	3	7	21	15	2	9	3	4	1	5	3	3	12	0	8	18	2	3	10	15	2	7	6	3	25	3	2	20	9	3	2	5	13	3	13	3	27	4	5	1	3	0	2	3	10	0	1	7	2	0	4	8	11	13	9	16	12	10	7	9	14	23	4	9	8	3	12	6
ENSG00000233457	ENSG00000233457	0	0	0	0	0	0	0	0	0	1	0	0	4	0	1	0	0	0	0	0	0	0	0	0	0	3	0	0	0	0	0	0	0	1	0	0	0	1	0	0	0	0	0	0	0	0	0	2	0	0	0	0	0	0	10	0	0	0	0	0	0	0	4	0	0	2	0	0	0	0	0	0	0	0	0	9	0	0	0	0	0	0	0	0	1	0	13	0	14	0	0	14	15	6	3	0	0	0	0	0	0	0	0	0	0	0	0	0	0	1	0	0	0	1	0	0	0	2	0	0	0	0	0	0	0	0	0	1	2	1	0	1	0	0	1	0	0	0	0	0	0	0	0	0	0	0	0	0	0	0	0	0	0	0	0	0	0	0	0	0	0	0	0	0	0	0	0	0	1	0	0	0	0	0	0	0	0	0	0	0	0	0	0	0	0	1	0	0	0	0	0	0	2	0	0	1	0	0	0	0	0	0	0	1	0	0	0	1	0	0	0	0	0	1	0	0	0	0	1	0	1	0	0	0	0	1	0	0	0	0	0	0	0	0	0	0	0	0	0	0	2	0	0	0	0	0	0	0	0	0	2	0	0	0	0	1	0	0	0	1	0	1	0	1	0	0	0	4	2	0	0	0	0	1	0	0	2	0	0	0	0	0	0	1	0	2	2	0	0	0	1	0	1	1	1	0	0	0	1	0	1	0	0	0	1	0	0	3	3	0	0	0	1	0	0	0	0	0	0	0	0	0	2	0	0	0	1	2	0	1	0	0	0	0	0	0	0	0	0	0	0	0	0	1	2	0	2	0	0	0	0	0	0	0	0	0	0	0	0	0	0	0	0	18	0	0	0	17	22	31	14	0	0	0	0	0	0	0	0	0	0	0	0	1	0	0	0	0	1	0	1	0	0	0	1	0	0	0	0	0	0	0	0	0	0	0	0	0	0	0	0	0	0	0	0	0	0	0	0	0	0	0	0	0	0	0	0	0	0	0	0	0	1	0	0	0	0	0	0	0	0	0	0	0	0	0	0	0	0	0	0	0	0	0	0	0	1	0	0	0	0	0	0	0	0	0	0	0	0	0	1	0	0	0	0	0	0	0	0	0	0	0	0	0	0	0	0	0	1	0	0	0	0	0	0	0	0	0	0	0	0	0	0	0	1	0	0	0	0	0	1	0	0	0	0	0	1	0	0	0	0	0	0	0	0	0	0	0	1	2	0	0	0	0	1	0	0	1	0	0	0	0	1	1	1	0	1	0	0	0	0	0	0	0	0	0	0	2	0	0	0	0	0	0	2	0	0	0	0	0	0	0	1	0	1	0	0	1	0	0	1	0	0	0	0	0	1	0	0	3	1	0	0	0	0	0	0	1	0	0	0	0	2	1	0	0	0	0	0	1	0	0	0	0	0	1	0	0	0	0	3	1	0	0	0	0	1	0	0	0	0	5	0	6	0	0	0	0	0	4	0	1	0	0	0	0
ENSG00000228046	MTCO3P40	0	0	0	0	0	0	0	0	0	0	0	0	0	0	0	0	0	0	0	0	0	0	0	0	0	0	0	0	0	0	0	0	0	0	0	0	0	0	0	0	0	0	0	0	0	0	0	0	0	0	0	0	0	0	0	0	0	0	0	0	0	0	0	0	0	0	0	0	0	0	0	0	0	0	0	0	0	0	0	0	0	0	0	0	0	0	0	0	0	0	0	0	0	0	0	0	0	0	0	0	0	0	0	0	0	0	0	0	0	0	0	0	0	0	0	0	0	0	0	0	0	0	3	0	0	0	0	0	0	0	0	0	0	0	0	0	0	0	0	0	0	0	0	0	0	0	0	0	0	0	0	0	0	0	0	0	0	0	0	0	0	0	0	0	0	0	0	0	0	0	0	0	0	0	0	0	0	0	0	0	0	0	0	0	0	0	0	0	0	0	0	0	0	0	0	0	0	0	0	0	0	0	0	0	0	0	0	0	0	0	1	0	0	0	0	0	0	0	0	0	0	0	0	2	0	0	0	0	0	0	0	1	0	0	0	0	0	0	0	0	0	0	0	0	0	0	0	0	0	0	0	0	0	0	0	1	0	1	1	0	0	0	0	2	0	0	0	0	0	0	0	0	0	0	0	0	0	0	0	0	0	0	0	0	0	0	0	0	0	0	0	0	0	0	0	0	0	0	0	0	0	0	0	0	0	0	0	0	0	0	0	0	0	0	0	0	0	0	0	0	0	0	0	0	0	0	0	0	0	0	0	0	0	0	0	0	0	0	0	0	0	0	0	0	0	0	0	0	0	0	0	0	0	0	0	0	0	0	0	0	0	0	0	0	0	0	0	0	0	0	0	0	0	0	0	0	0	0	0	0	0	0	0	0	0	0	0	0	0	0	0	0	0	0	0	0	0	0	0	0	0	0	0	0	0	0	0	0	0	0	0	0	0	0	0	0	0	0	0	0	0	0	0	0	0	0	0	0	0	0	0	0	0	0	0	0	0	0	0	0	0	0	0	0	0	0	0	0	0	0	0	0	0	0	0	0	0	0	0	0	0	0	0	0	0	0	0	0	0	0	0	0	0	0	0	1	0	0	0	0	0	0	0	0	0	0	0	0	0	0	0	0	0	0	0	0	0	0	0	0	0	0	0	0	0	0	0	0	0	0	0	0	0	0	0	0	0	0	0	0	0	0	0	0	0	0	0	0	2	5	0	0	0	0	0	0	0	0	0	0	0	0	0	0	0	0	0	0	0	0	0	0	0	0	0	0	0	0	0	0	0	0	3	0	0	0	0	0	0	0	2	0	0	0	0	0	0	0	0	0	0	0	4	2	0	0	0	0	0	0	0	0	0	0	0	0	0	0	0	0	0	0	0	0	0	0	0	0	0	0	0	0	0	0	0	0	0	0	0	0	0	0	0	0	0	0	0	0	0	0	0	0	0	0	0	0	0	0	0	0	0	0	0	0	0	0
ENSG00000227638	HNRNPA1P14	0	0	0	0	0	0	0	0	0	0	0	0	0	0	0	0	0	0	0	3	0	0	0	0	0	0	0	0	0	0	0	0	0	0	0	0	0	0	0	0	0	0	0	0	0	0	0	1	3	0	0	0	0	0	0	0	0	0	0	0	0	0	0	0	0	0	0	0	0	0	0	0	0	0	0	1	0	0	0	0	0	0	0	0	0	0	0	0	0	0	2	0	0	0	0	0	0	0	0	0	0	0	0	0	0	0	0	0	1	0	0	0	1	2	1	0	0	0	0	0	0	0	0	0	0	1	1	0	0	1	0	0	1	0	0	0	0	0	0	0	0	0	1	0	0	0	0	0	0	0	0	0	0	0	0	0	0	0	0	0	0	0	0	0	1	2	0	0	0	0	2	0	1	1	0	0	1	1	0	2	0	0	0	0	0	0	0	2	0	1	1	1	0	0	0	0	0	0	0	1	2	0	0	0	0	1	0	0	0	0	1	0	1	0	0	0	0	0	0	0	0	0	0	0	0	0	0	0	0	0	0	1	0	0	0	0	0	0	0	0	0	0	0	0	0	0	0	0	0	0	0	0	0	0	0	0	0	0	0	0	0	0	0	0	0	0	0	0	0	2	0	0	0	0	0	0	0	0	0	0	0	0	0	0	0	0	0	0	0	0	0	0	0	0	0	0	0	0	0	0	0	0	0	0	0	0	0	0	0	0	0	0	0	0	0	0	0	0	0	0	0	0	0	0	0	0	0	0	0	0	0	0	0	0	0	0	0	0	0	0	0	0	0	0	0	0	0	0	0	0	0	0	0	0	0	0	0	0	0	0	0	0	0	0	0	0	0	0	0	0	0	0	0	0	0	0	0	0	0	0	0	0	0	2	1	1	2	0	0	0	1	2	1	0	0	0	0	1	0	0	0	0	0	0	0	0	0	0	0	0	0	0	0	0	0	0	0	0	0	0	1	0	0	0	0	0	0	0	1	0	0	2	1	0	0	0	2	0	1	0	0	0	0	0	1	0	0	0	0	0	0	0	1	0	0	2	1	0	0	0	2	0	1	0	0	0	0	0	1	0	0	0	1	0	1	0	0	2	0	0	1	0	0	0	0	0	0	0	0	0	0	0	0	1	0	0	0	0	1	0	0	0	0	0	0	0	0	1	0	0	0	0	0	0	0	1	0	0	0	0	0	0	0	0	0	0	0	0	0	4	1	1	0	0	0	0	0	0	0	0	0	0	0	0	1	3	0	0	0	0	0	0	1	0	0	0	0	1	0	0	0	0	0	0	0	0	0	0	0	0	0	0	0	1	0	0	0	0	0	0	0	0	0	0	0	0	0	1	0	0	0	0	0	0	0	0	0	1	0	0	0	0	0	0	0	0	0	0	0	0	0	0	0	0	0	0	0	0	0	0	0	0	0	0	0	0	0	0	0	0	0	0	0	0	0	0	0	0	0	0	0	0	0	0	0	0
ENSG00000287212	ENSG00000287212	0	0	0	0	0	0	0	0	0	0	0	0	0	0	0	0	0	0	0	0	0	0	0	0	0	0	0	0	0	0	0	0	0	0	0	0	0	0	0	0	0	0	0	0	0	0	0	0	0	0	0	0	0	0	0	0	0	0	0	0	0	0	0	0	0	0	0	0	0	0	0	0	0	0	0	0	0	0	0	0	0	0	0	0	0	0	0	0	0	0	0	0	1	25	2	0	0	0	0	0	0	1	0	0	0	0	0	0	0	0	0	0	0	0	0	0	0	0	0	0	1	0	0	0	0	0	2	2	0	0	0	0	0	0	0	0	0	0	0	0	0	0	0	0	1	0	0	1	0	0	1	0	0	1	1	1	1	1	3	4	0	0	2	0	0	0	0	0	0	0	0	0	1	0	2	0	0	0	0	0	0	0	0	0	0	0	0	0	0	1	0	0	0	0	0	0	0	0	0	0	0	0	2	1	0	0	1	1	0	0	0	0	0	0	0	0	0	0	0	0	0	0	0	0	0	0	0	0	0	0	0	0	0	0	0	0	0	0	0	0	0	0	0	0	0	0	0	0	0	0	0	0	0	0	0	0	0	0	0	0	0	0	0	0	0	0	0	0	0	0	0	0	0	0	0	0	0	0	0	0	0	0	0	0	0	1	0	0	0	0	0	0	0	1	0	0	0	0	0	0	0	1	0	0	0	0	0	0	0	1	0	0	0	0	0	0	0	0	0	0	4	0	0	0	0	0	0	0	0	0	0	0	0	0	0	0	0	0	0	0	0	0	0	0	0	0	0	0	0	0	0	0	0	0	0	0	0	0	0	0	0	0	4	0	0	0	0	3	5	20	4	0	0	0	0	0	0	0	0	0	0	0	0	1	0	0	0	0	1	0	0	0	0	0	0	0	0	0	0	0	0	0	0	0	0	0	0	1	1	1	0	1	1	1	0	1	1	0	0	0	0	0	0	0	0	1	0	0	0	0	0	0	0	0	0	0	1	0	0	0	0	0	0	0	0	0	0	0	0	1	0	0	0	0	0	0	0	0	0	0	1	0	0	0	0	0	0	0	0	0	0	0	0	0	0	0	0	0	0	0	0	0	0	2	1	1	0	3	4	0	2	1	0	0	0	0	2	2	1	2	0	1	0	2	0	0	0	0	1	0	2	2	0	0	0	0	1	2	0	3	0	0	0	0	0	0	0	0	0	0	0	0	0	0	0	0	0	0	0	0	0	0	0	0	1	0	0	0	0	1	0	0	0	0	0	0	0	0	0	0	0	0	0	0	0	0	0	0	1	0	1	0	0	0	0	0	0	0	0	0	0	0	0	0	0	0	0	0	0	0	0	1	0	0	0	0	0	0	0	0	0	0	1	0	0	1	1	0	0	0	1	0	0	0	0	0	0	1	0	0	1	0	0	0	0	0	1	0	0	0	0	0	0	0	0	0	2	0	0	3	0	0	0	0	0	0
ENSG00000135052	GOLM1	234	207	125	103	119	126	162	288	21	575	39	627	239	83	218	173	146	657	603	866	1006	215	1854	1341	304	932	965	644	518	415	1435	731	167	1112	81	344	153	936	575	269	455	339	780	391	471	516	970	488	2154	2767	494	6053	1209	761	2344	2447	1699	1434	1054	3892	1977	402	3196	1753	724	3673	3054	1451	2381	1596	4061	1710	2178	2615	4861	2357	1701	1425	667	713	753	612	1182	1851	3456	3755	1454	505	1316	1204	4073	648	1367	1010	1304	123	160	328	133	196	2	20	25	1	0	4	61	53	1224	1261	1129	1138	1879	1903	1380	1353	1447	1462	1515	1578	3209	3032	1440	1398	1214	1202	2302	2330	3854	1778	3165	3599	3347	1035	2360	2458	3370	3837	2631	2945	4211	2734	2697	3462	999	874	1222	1462	1437	1485	144	248	90	133	126	133	156	41	202	175	193	122	75	52	51	30	61	66	84	64	54	76	69	66	75	52	35	51	71	30	77	61	83	66	87	84	64	54	76	69	66	475	1646	621	668	535	3463	1303	846	881	771	726	1143	987	753	1202	1705	771	1168	817	1061	1364	1284	1489	1103	3496	1265	769	2426	334	602	839	756	1546	1957	1732	1072	2974	1541	1521	796	1151	1299	1142	1030	1566	441	1627	1192	1190	1076	1340	1128	1123	1258	731	603	443	547	598	1945	2772	1392	5145	1611	1587	1477	1458	973	4435	1513	1565	1410	3094	1671	3001	1973	1865	1024	4078	1890	2261	1121	4012	2448	2756	1530	161	133	2060	2208	1496	1403	1424	1541	2796	3622	5641	4259	4423	2395	6628	5874	3419	4092	1562	4278	4509	4160	6655	3553	2968	3927	4622	470	7566	5958	4863	6068	3701	7447	8811	4779	5667	25	266	183	343	64	126	310	192	533	104	462	798	1516	919	1463	626	957	319	49	15	196	322	427	74	331	670	481	1215	2099	4258	2433	4057	1696	2627	925	393	989	1375	1882	311	1734	3320	2635	1763	1389	2305	405	766	1669	3218	575	870	3414	2611	691	776	2038	125	118	317	118	20	84	133	0	3	43	53	62	4289	1973	2682	4044	2031	2518	3922	2477	3872	2376	3139	3486	3474	2616	2969	2731	1226	1333	1941	1258	866	961	105	117	104	118	166	83	91	136	81	140	85	131	111	119	83	68	82	40	54	107	90	87	60	53	48	26	67	186	42	35	53	33	71	85	105	57	49	48	83	68	82	40	54	107	90	87	60	53	48	26	67	186	42	35	53	33	71	85	105	57	49	48	361	874	700	750	1006	524	867	883	927	360	741	968	977	805	490	463	5251	2759	6274	8019	4808	5109	8203	6461	940	5409	9323	12181	776	2451	4733	6332	5496	6315	3061	7587	7305	1093	9043	9846	586	10044	2397	3578	6247	15888	9205	901	952	837	923	325	329	313	335	381	871	1691	1237	573	450	3861	2473	2748	1706	1500	955	3038	2006	1987	931	960	897	1160	1275	1555	1296	3088	1876	6089	1548	2880	2366	2138	1934	1582	976	2467	1040	2209	918	1741	1269	1323	1048	1695	1793	1495	1048	791	450	1556	1534	2676	1485	3210	1674	2235	1371	1054	2248	2295	1488	2775	2040	1986	1911	1241	605	1358	1292	1587	1105	1800	1487	5141	3967	1706	2307	3555	2165	1920	1107	3084	2535	6566	1260	4512	7756	3088	3836	1342	3308	4199	5733	4845	3731	7672	3677	4202	6029	6770	5403	3365	3725	3690	3851	2801	3869	3445	3929	5194	4105	3499	4199	7666	11509	6583	5019	5265	8854	7594	8227	5357	5352	6523	6483	5231	5385
ENSG00000228024	CYP1D1P	1	1	0	0	0	0	1	0	1	1	0	3	1	0	3	0	1	1	2	3	3	0	3	5	0	2	3	2	1	1	1	1	0	0	0	1	2	1	5	1	4	1	3	4	2	2	3	2	3	3	0	3	1	0	2	3	2	1	1	1	1	0	0	1	2	1	13	1	4	1	3	4	2	2	3	2	1	1	0	0	0	0	1	0	1	4	1	0	3	0	35	0	0	0	0	0	0	0	0	0	0	0	0	0	0	0	0	0	0	0	0	0	0	0	0	0	0	0	0	0	0	0	0	2	1	1	0	1	0	0	0	2	3	1	1	0	0	0	0	0	1	1	0	0	0	0	0	0	0	0	0	0	0	0	0	0	0	0	0	0	0	0	2	0	0	0	0	0	0	0	0	0	0	0	2	0	0	0	0	0	0	0	0	0	0	0	0	0	0	0	0	1	4	1	1	1	4	3	2	1	1	1	0	0	0	1	1	1	1	0	0	0	0	0	0	0	0	0	3	0	3	1	0	0	0	0	0	0	3	1	1	1	0	0	1	1	0	0	4	1	1	0	0	0	0	0	1	0	0	0	0	0	0	0	1	0	0	0	0	0	0	1	1	0	1	0	0	3	0	1	0	0	0	0	2	0	0	0	1	0	0	0	0	0	0	0	0	0	0	0	0	0	0	0	0	0	0	0	0	0	0	0	0	0	0	0	0	0	0	0	0	0	0	0	1	0	0	3	0	1	0	0	1	1	1	3	4	1	3	2	3	0	0	1	0	0	1	2	0	1	3	1	4	4	1	3	2	3	0	0	0	0	1	2	0	3	3	0	0	3	0	1	0	1	1	1	16	0	0	0	0	0	0	0	0	0	0	0	0	0	0	0	0	2	0	1	2	1	1	1	0	0	2	0	0	0	0	0	0	0	0	0	0	0	0	0	0	0	0	0	0	0	0	0	0	0	0	0	0	0	0	0	0	0	0	0	0	0	0	0	0	0	0	0	0	0	0	0	0	0	0	0	0	0	0	0	0	0	0	0	0	0	0	0	0	0	0	0	0	0	0	0	0	0	0	0	0	2	0	3	1	3	5	0	0	3	0	1	0	2	2	1	2	0	0	1	0	1	0	0	1	0	0	0	2	4	0	0	0	0	0	0	0	1	0	0	0	0	0	0	0	0	0	0	0	0	2	2	0	0	2	0	2	3	0	0	2	0	2	2	0	0	1	1	0	0	0	0	0	0	0	0	0	0	5	1	0	1	1	0	2	0	1	1	0	0	2	2	0	0	0	0	0	0	0	0	0	0	1	0	4	0	0	3	0	0	0	0	4	5	0	1	1	0	1	1	0	1	1	0	0	0	1	0	0	0	0	1	0	0	0	0	0	0	0	0	0	0	0	0	0	0	0	0	0	0	0	0	0	0	0	0	0	0	0	0	0	0	0	0	0	0	0	0	0	0	0	0	0	0	0	0	0	0	0	0
ENSG00000233178	ENSG00000233178	9	0	0	1	2	0	2	16	0	5	1	22	11	0	1	3	2	8	8	6	10	4	26	18	4	12	8	10	8	6	8	16	0	12	1	4	1	8	4	8	1	5	3	1	8	10	17	4	13	22	9	54	16	9	22	16	20	14	15	13	40	0	30	20	1	33	19	24	10	22	7	1	50	67	89	14	56	0	0	9	41	0	21	31	56	150	16	0	5	7	240	0	0	0	0	0	0	0	0	0	0	0	0	0	0	0	0	0	24	23	57	40	29	29	23	25	37	37	66	67	57	48	43	39	25	29	23	18	43	17	38	32	27	15	26	43	22	22	20	28	26	26	25	25	0	0	0	0	0	0	0	0	0	0	0	0	0	0	0	0	0	0	2	2	1	2	0	1	5	3	5	1	3	3	2	2	1	1	1	2	1	0	1	1	2	5	3	5	1	3	3	63	62	68	64	36	56	43	56	84	41	97	22	4	6	3	9	2	6	4	7	12	9	45	49	77	24	35	36	19	109	56	82	29	23	33	35	50	35	48	54	15	10	21	42	38	29	25	47	15	11	40	44	37	50	13	13	24	5	31	38	53	47	77	59	12	36	56	66	54	57	73	81	92	50	51	87	60	48	61	52	48	36	75	49	25	44	2	7	36	43	23	35	30	25	0	0	0	0	0	0	0	0	0	0	0	0	0	0	0	0	0	0	0	0	0	0	0	0	0	0	0	0	0	0	1	1	7	1	0	2	1	5	0	9	6	26	9	16	10	10	6	1	0	3	6	3	3	6	9	4	20	11	72	22	36	26	17	17	6	16	16	22	10	29	26	18	1	5	38	9	0	13	20	0	13	43	0	0	0	0	0	0	0	0	0	0	0	0	0	0	0	0	28	18	26	21	17	42	20	26	28	23	19	9	33	21	22	17	0	0	0	0	0	0	0	0	0	0	0	0	0	0	0	0	0	0	0	0	5	3	0	1	0	4	3	1	1	2	3	5	1	1	2	1	1	2	6	2	0	1	1	1	5	3	0	1	0	4	3	1	1	2	3	5	1	1	2	1	1	2	6	2	0	1	1	1	59	65	42	67	53	87	48	58	48	44	52	31	45	31	28	9	12	9	7	8	6	4	12	2	12	14	3	10	20	6	5	7	13	21	14	8	8	14	18	8	15	7	8	8	12	9	14	5	0	1	12	3	0	2	0	0	3	45	52	6	11	44	62	40	40	40	42	35	27	51	42	17	37	15	28	41	58	94	68	53	49	77	75	40	41	35	15	41	16	36	30	83	84	33	30	57	99	72	74	30	8	70	94	70	42	72	55	56	68	49	115	75	94	66	41	49	77	16	4	58	75	24	51	78	60	81	139	56	46	91	49	49	44	58	45	0	0	0	0	0	0	0	0	0	0	0	0	0	0	0	0	0	0	0	0	0	0	0	0	0	0	0	0	0	0	0	0	0	0	0	0	0	0	0	0	0	0	0	0
ENSG00000278001	ENSG00000278001	0	0	0	2	0	0	0	0	0	0	0	0	0	0	0	0	0	0	4	0	0	1	0	2	0	0	2	0	0	0	0	0	0	1	0	0	1	1	0	0	0	0	0	0	0	0	0	0	0	0	1	0	4	0	0	3	0	0	0	0	0	0	4	0	1	1	0	0	0	0	0	0	0	0	0	0	0	0	0	11	0	0	0	0	0	0	0	0	0	0	6	3	16	40	3	0	0	0	0	0	0	0	0	0	0	0	0	0	1	1	0	0	1	1	2	0	0	1	2	0	3	0	1	2	0	1	1	2	0	0	0	3	0	0	0	1	0	0	0	0	0	0	0	0	0	0	1	0	0	0	0	0	0	0	0	0	0	0	0	0	0	0	0	0	0	0	0	0	0	0	0	0	0	0	0	0	0	0	0	0	0	0	0	0	0	0	0	0	0	0	0	2	0	1	1	0	0	0	1	0	0	0	1	0	0	0	0	0	0	0	0	0	1	2	0	0	0	0	1	1	8	1	1	0	1	1	2	2	1	0	4	0	0	1	0	1	0	2	0	0	0	0	0	2	0	1	0	0	0	2	6	0	1	2	1	1	5	1	0	1	0	2	2	0	0	2	1	0	2	0	2	2	0	1	1	2	3	0	0	0	0	0	0	0	0	0	0	0	0	0	0	0	0	3	0	0	0	0	0	0	0	1	0	2	0	0	0	0	0	0	0	2	0	0	1	0	0	0	0	0	0	0	0	0	0	0	0	1	0	1	0	0	0	0	0	0	0	0	0	3	0	0	0	0	4	0	1	0	0	0	0	0	0	0	0	16	0	0	0	0	0	0	0	0	0	0	4	4	33	43	31	0	0	1	0	0	0	0	0	0	0	0	0	1	0	0	0	0	0	0	1	0	0	0	0	0	0	0	0	0	0	0	0	0	0	0	0	0	0	0	0	0	0	0	0	0	0	0	0	0	0	0	0	0	0	0	0	0	0	0	0	0	0	0	0	0	0	0	0	0	0	0	0	0	0	0	0	0	0	0	0	0	0	0	0	0	0	0	0	0	0	0	0	0	0	0	0	1	0	0	0	2	0	1	2	1	0	0	1	0	0	0	0	0	0	0	0	0	1	0	0	1	0	0	0	0	0	0	0	0	0	0	1	0	0	0	0	0	0	1	0	0	0	0	0	0	0	0	0	0	0	0	0	0	0	0	0	0	0	1	0	5	2	3	0	1	2	4	1	1	0	4	3	1	3	1	0	1	1	4	1	0	0	0	0	4	0	0	2	0	0	2	2	0	0	3	0	0	0	3	0	1	3	1	2	1	0	2	0	0	0	0	3	0	0	0	0	1	1	0	1	0	1	6	0	0	0	2	1	0	2	0	1	0	1	0	0	0	0	0	0	0	0	1	4	1	1	0	0	0	0	0	0	0	0	0	0	0	0	0	1	0	0	0	0	0	1	0	0	0	3	0	0	0	0	0
ENSG00000225937	PCA3	3	16	1	2	2	2	0	3	0	25	0	11	1	0	11	17	10	14	7	30	31	22	235	57	8	11	24	111	15	17	93	19	20	81	5	4	5	17	16	4	23	8	24	18	13	20	20	14	64	77	52	503	40	13	13	46	221	27	32	205	33	40	211	16	14	62	73	24	47	12	72	34	55	52	88	42	18	24	1	25	17	8	0	3	81	16	1	0	11	22	20	0	0	0	0	0	0	0	0	0	0	0	0	0	0	0	0	0	4	9	46	29	17	18	44	32	20	12	13	8	38	26	23	35	25	16	48	61	505	227	405	475	443	100	196	366	12	16	14	13	21	15	9	13	0	0	0	0	0	0	0	0	0	0	0	0	0	0	0	0	0	0	13	1	0	0	2	2	4	2	0	2	1	1	13	1	2	0	0	0	1	2	0	2	0	4	2	0	2	1	1	45	87	199	236	41	84	56	98	196	158	224	143	30	193	17	81	42	39	23	45	138	23	17	19	32	16	13	20	15	84	30	44	13	29	58	28	14	25	13	11	13	6	15	13	14	12	19	34	4	10	9	11	14	14	3	3	15	7	16	18	23	31	61	41	19	38	23	26	26	55	30	46	39	23	25	40	21	11	32	29	47	26	23	43	31	17	1	11	14	22	15	18	12	17	0	0	0	0	0	0	0	0	0	0	0	0	0	0	0	0	0	0	0	0	0	0	0	0	0	0	0	0	0	0	2	1	2	1	3	16	2	21	1	22	35	92	42	44	29	33	22	2	1	16	10	8	5	6	10	17	62	59	199	98	90	66	73	48	28	70	35	36	6	18	26	98	10	1	6	2	16	28	35	1	15	24	0	0	0	0	0	0	0	0	0	0	0	0	0	0	0	0	407	218	341	463	181	208	124	149	9	5	15	4	5	7	12	7	0	0	0	0	0	0	0	0	0	0	0	0	0	0	0	0	0	0	0	0	3	1	2	0	2	1	5	0	0	0	1	0	0	0	0	0	0	1	3	0	4	0	0	1	3	1	2	0	2	1	5	0	0	0	1	0	0	0	0	0	0	1	3	0	4	0	0	1	135	136	93	129	126	170	70	120	93	198	29	84	93	177	61	42	9	12	6	26	9	9	9	5	8	9	21	19	19	6	3	6	11	16	11	20	7	19	12	12	24	3	9	12	10	9	15	51	19	15	49	23	1	11	17	13	19	32	24	18	1	21	44	29	23	26	17	21	24	22	22	20	28	11	11	28	11	100	16	37	28	28	15	32	34	8	9	11	13	27	29	25	25	14	16	33	52	24	39	11	32	68	82	26	33	44	32	34	35	38	87	79	45	38	57	38	29	30	10	41	32	12	18	44	14	22	39	15	35	34	17	30	32	40	20	0	0	0	0	0	0	0	0	0	0	0	0	0	0	0	0	0	0	0	0	0	0	0	0	0	0	0	0	0	0	0	0	0	0	0	0	0	0	0	0	0	0	0	0
ENSG00000286612	ENSG00000286612	1	0	0	0	0	2	0	0	0	0	0	0	0	0	0	0	0	0	0	0	0	0	1	2	0	3	0	0	0	0	0	0	0	2	0	0	0	0	0	0	0	0	0	0	0	0	0	0	0	0	0	3	3	0	3	0	0	0	0	0	0	0	3	0	0	0	0	0	0	0	0	0	0	0	0	0	4	0	0	0	0	13	0	0	0	0	0	0	0	0	0	0	0	0	0	0	0	0	0	0	0	0	0	0	0	0	0	0	0	0	0	0	0	0	0	0	0	0	0	0	0	0	0	2	0	0	0	0	2	0	0	0	0	0	0	2	0	0	0	0	0	0	0	0	0	0	0	0	0	0	0	0	0	0	0	0	0	0	0	0	0	0	0	0	0	0	0	0	0	0	0	0	0	0	0	0	0	0	0	0	0	0	0	0	0	0	0	0	0	0	0	0	0	0	0	0	0	0	1	0	0	0	0	0	0	0	0	0	0	0	0	0	0	0	1	0	0	0	0	0	6	2	3	0	0	0	0	0	0	1	0	0	0	0	1	0	0	0	4	2	0	0	0	0	0	0	2	5	0	0	0	0	0	4	0	1	0	0	0	0	3	4	0	2	0	2	1	0	0	0	0	2	1	0	3	7	1	0	2	0	0	0	0	0	0	0	0	0	0	0	0	0	0	0	0	0	0	0	0	0	0	0	0	0	0	0	0	0	0	0	0	0	0	0	0	0	1	0	1	0	0	0	0	0	0	0	0	1	0	0	1	0	0	0	0	0	0	0	0	0	0	0	0	0	3	0	0	2	0	0	0	0	0	0	0	0	0	0	2	0	9	0	0	0	0	0	0	0	0	0	0	0	0	0	0	0	0	0	0	0	0	0	0	0	0	1	0	1	2	0	0	0	0	0	0	0	0	0	0	0	0	0	0	0	0	0	0	0	0	0	0	0	0	0	0	0	0	0	0	0	0	0	0	0	0	0	0	0	0	0	0	0	0	0	0	0	0	0	2	0	0	0	0	0	0	0	0	0	0	0	0	0	0	0	0	0	0	0	0	0	0	0	2	0	0	0	0	0	0	0	0	0	0	0	0	1	0	0	0	0	0	0	0	0	0	0	0	0	0	0	0	0	0	0	0	0	0	0	0	0	0	0	0	0	0	0	0	0	0	0	0	0	0	0	0	0	0	0	0	0	0	0	0	0	1	0	6	0	0	5	0	0	0	0	0	0	0	2	4	0	0	0	0	0	12	0	0	1	0	1	0	0	3	0	0	0	0	0	0	0	0	0	1	0	0	0	0	5	5	2	3	0	0	0	0	0	2	1	14	0	1	13	4	3	2	4	0	0	0	2	4	0	2	5	1	0	0	0	0	3	0	1	0	0	0	0	0	0	0	0	0	0	0	0	0	0	0	0	0	0	0	0	0	0	0	0	0	0	0	0	0	0	0	0	0	0	0	0	0	0	0	0	0	0	0	0
ENSG00000236060	HSPB1P1	0	2	0	0	0	0	0	0	0	0	0	0	1	0	0	0	0	0	0	0	0	0	0	0	0	0	0	0	0	0	0	0	0	0	0	0	0	0	0	0	0	0	2	0	0	0	0	0	0	0	0	0	0	0	0	0	0	0	0	0	0	0	0	0	0	0	0	0	0	0	2	0	0	1	0	1	0	2	0	0	0	0	0	0	0	0	1	0	0	0	178	32	36	17	6	1	0	1	0	0	0	0	0	0	0	0	1	0	0	0	0	0	2	0	0	0	0	0	0	0	0	0	0	2	1	2	0	0	2	15	1	0	8	5	2	9	0	2	4	0	0	0	0	0	0	0	0	0	1	0	0	3	1	0	0	0	0	0	0	1	0	0	45	28	82	63	86	27	40	62	68	53	64	55	45	28	42	82	54	63	55	86	104	27	46	40	62	68	53	64	55	43	637	39	151	86	79	674	194	55	296	100	0	0	0	0	0	0	1	0	0	0	0	56	17	22	9	51	79	0	7	21	7	4	4	20	10	73	57	11	12	198	206	4	9	63	19	128	202	184	154	18	16	15	7	11	13	31	45	2	11	8	3	56	28	50	129	14	13	42	7	99	33	7	4	4	3	37	12	26	12	30	20	146	215	169	113	1	6	161	181	96	76	91	66	3	8	0	2	4	10	1	8	4	6	4	7	1	4	1	6	6	6	2	5	6	1	12	3	5	15	2	11	9	0	0	0	0	0	0	0	0	0	1	0	0	0	0	0	0	0	0	0	0	0	0	0	0	0	0	0	0	0	0	0	0	0	0	0	0	0	0	0	0	0	0	0	0	0	0	0	0	0	0	2	0	0	9	19	28	9	0	0	2	0	0	0	0	0	0	0	0	0	2	1	2	6	0	0	4	0	1	3	0	1	0	0	4	0	3	0	1	0	2	0	0	1	0	0	0	0	0	0	0	0	0	0	0	0	42	63	49	15	78	33	46	38	27	50	56	8	37	45	45	59	80	70	60	38	283	84	52	77	42	63	49	15	78	33	46	38	27	50	56	8	37	45	45	59	80	70	60	38	283	84	52	77	44	114	87	110	92	35	113	45	120	30	208	162	190	0	0	3	0	4	1	0	0	0	0	0	0	1	1	0	2	0	0	0	2	1	0	1	0	3	0	1	2	1	0	1	1	0	2	1	0	0	0	0	0	0	0	0	0	17	19	6	6	11	10	11	4	14	9	4	3	7	5	27	17	7	6	3	5	9	13	18	9	14	14	6	9	319	186	15	11	67	35	8	5	8	6	9	8	7	6	7	0	13	7	12	0	17	7	6	1	6	8	18	9	39	22	16	10	240	77	8	6	16	12	4	6	20	20	10	5	31	23	11	8	5	18	0	3	2	6	0	2	4	3	4	4	6	1	0	2	0	3	2	0	1	4	2	1	0	1	0	3	1	0	0	2	0	1	1	1	0	9	7	3	4	1	1	3	1	0
ENSG00000232851	ATP5MFP3	0	0	0	0	0	0	0	0	0	0	0	0	0	0	0	0	0	0	0	0	0	0	0	0	0	0	0	0	0	0	0	0	0	0	0	0	0	0	0	0	0	0	0	0	0	0	0	0	0	0	0	0	0	0	0	0	0	0	0	0	0	0	0	0	0	0	0	0	0	0	0	0	0	0	0	0	0	0	0	0	0	0	0	0	0	0	0	0	0	0	0	17	7	9	45	0	0	0	0	0	0	0	0	0	0	0	0	0	0	0	0	0	0	0	0	0	0	0	0	0	0	0	0	0	0	0	0	0	0	0	0	0	0	0	0	0	0	0	0	0	0	0	0	0	0	0	0	0	0	0	0	0	0	0	0	0	0	0	0	0	0	0	0	0	0	0	0	0	0	0	0	0	0	0	0	0	0	0	0	0	0	0	0	0	0	0	0	0	0	0	0	0	0	0	0	0	0	0	0	0	0	0	0	0	0	0	0	0	0	0	0	0	0	0	0	0	0	0	0	0	0	0	0	0	0	0	0	0	0	0	0	0	0	0	0	0	0	0	0	0	0	0	0	0	0	0	0	1	0	0	0	0	0	0	0	0	0	0	0	0	0	0	0	0	0	0	0	0	0	0	0	0	0	0	0	0	0	0	0	0	0	0	0	0	0	0	0	0	0	0	0	0	0	0	0	0	0	0	0	0	0	0	0	0	0	0	0	0	0	0	0	0	0	0	0	0	0	0	0	0	0	0	0	0	0	0	0	0	0	0	0	0	0	0	0	0	0	0	0	0	0	0	0	0	0	0	0	0	0	0	0	0	0	0	0	0	0	0	0	0	0	0	0	0	0	0	0	1	9	13	16	0	0	0	0	0	0	0	0	0	0	0	0	0	0	0	0	0	0	0	0	0	0	0	0	0	0	0	0	0	0	0	0	0	0	0	0	0	0	0	0	0	0	0	0	0	0	0	0	0	0	0	0	0	0	0	0	0	0	0	1	0	0	0	0	0	0	0	0	0	0	0	0	0	0	0	0	0	0	0	0	0	0	0	1	0	0	0	0	0	0	0	0	0	0	0	0	0	0	0	0	0	0	0	0	0	0	0	0	0	1	0	0	0	0	0	0	0	0	0	0	0	0	0	0	0	0	0	0	0	0	0	0	0	0	0	0	0	0	0	0	0	0	0	0	0	0	0	0	0	0	0	0	0	0	0	0	0	0	0	0	0	0	0	0	0	0	0	0	0	0	0	0	0	0	0	0	0	0	0	0	0	0	0	0	0	0	0	0	0	0	0	0	0	0	0	0	0	0	0	0	0	0	0	0	0	0	0	2	0	0	0	0	0	0	0	0	0	0	0	0	0	0	0	0	0	0	0	0	0	0	0	0	0	0	0	0	0	0	0	0	0	0	0	0	0	0	0	0	0	0	0	0	0	0	0	0	0	0	0	0	0	0	0	0	0	0	0	0	0	0	0	0	0	0	0
ENSG00000286414	ENSG00000286414	1	0	0	0	0	0	0	1	0	1	0	0	0	0	0	0	0	1	1	4	0	0	3	0	0	1	1	0	0	0	0	3	0	1	0	0	0	1	0	0	1	0	1	0	1	2	2	12	4	0	0	5	0	0	6	1	0	0	0	0	4	0	1	0	0	8	0	0	6	0	5	0	1	2	7	12	2	0	0	0	0	0	0	1	7	0	0	0	0	0	12	270	582	656	151	0	0	1	0	0	0	16	0	3	0	0	0	0	0	0	0	0	0	0	0	0	0	0	0	0	0	1	0	0	0	0	0	4	0	1	0	0	2	0	0	0	0	0	0	0	1	0	0	0	78	52	71	34	20	24	1	0	1	1	0	1	1	0	0	0	1	1	1	0	0	0	2	0	0	0	0	0	0	0	1	0	0	0	0	0	1	2	0	0	2	0	0	0	0	0	0	2	2	0	0	0	0	1	0	1	2	1	1	0	1	0	1	1	0	3	0	4	0	0	1	0	0	4	4	0	11	3	8	3	3	2	3	0	0	1	0	1	3	0	2	0	3	1	9	4	3	0	0	0	1	2	0	6	3	0	0	0	0	11	2	1	1	0	0	0	4	2	12	0	0	0	0	0	0	1	3	0	1	3	5	2	1	0	3	5	1	0	0	1	0	3	4	0	0	0	0	0	2	1	0	0	0	1	2	1	1	1	0	0	1	0	5	2	0	3	0	2	1	2	0	0	0	0	0	0	2	0	3	0	1	1	1	4	0	0	2	0	0	1	0	0	0	0	1	0	0	2	3	1	8	0	0	2	0	0	0	0	0	0	1	0	0	0	0	0	0	0	8	8	0	0	2	469	914	1195	630	0	0	0	0	1	75	1	8	3	0	0	1	1	1	0	0	0	0	0	0	0	0	0	0	0	0	0	1	9	16	13	4	59	20	6	1	0	0	0	2	0	3	0	1	2	1	0	0	0	0	0	1	0	0	0	0	0	0	0	0	0	1	0	0	0	0	0	0	0	1	0	0	0	0	0	1	0	0	0	0	0	0	0	0	0	1	0	0	0	0	0	0	0	1	0	0	0	0	1	3	0	1	0	4	1	0	1	1	0	1	0	0	0	0	0	0	0	0	0	0	0	0	0	0	0	1	0	0	0	0	0	0	1	1	0	0	0	0	0	0	0	1	0	1	2	1	1	0	0	0	0	0	1	3	0	5	0	7	2	2	2	1	1	1	0	1	2	9	6	1	2	0	1	37	1	1	1	3	1	1	3	10	0	0	0	1	0	0	0	0	1	2	0	0	0	0	19	7	7	6	0	0	0	0	3	0	1	6	4	1	18	5	12	2	5	4	1	2	5	1	0	2	0	3	1	3	0	0	0	5	2	0	2	1	1	0	1	1	1	0	1	3	1	3	0	0	1	0	0	1	0	0	0	0	0	1	0	0	1	0	1	1	1	1	3	2	7	6	16	1	0	1	0	2	1
ENSG00000235523	ENSG00000235523	0	0	0	0	0	0	0	0	0	0	0	0	0	0	0	0	0	0	0	0	3	0	1	0	0	0	1	2	0	0	1	4	0	1	0	3	2	2	1	0	0	1	3	0	0	2	0	0	0	9	0	1	0	0	0	2	5	0	0	2	10	0	2	10	8	5	4	0	0	4	19	0	0	4	0	0	0	0	0	0	0	0	0	0	0	0	0	0	0	0	0	0	0	0	5	1	0	0	0	0	0	0	0	0	0	0	0	0	0	0	0	0	0	0	0	0	0	0	0	0	0	0	0	0	0	0	0	1	0	0	0	0	0	0	0	0	0	0	0	0	0	0	0	0	1	0	0	0	0	0	0	0	0	0	0	0	0	1	0	0	0	0	1	0	0	3	0	2	0	2	0	0	0	0	1	0	0	0	0	3	0	0	0	2	0	0	2	0	0	0	0	0	0	0	0	0	0	0	0	0	0	0	0	0	0	0	0	0	0	0	0	0	0	0	2	0	4	0	0	0	0	1	0	2	0	13	0	1	3	1	1	1	0	1	1	3	2	1	0	0	2	1	1	2	3	0	0	0	0	1	1	0	0	0	5	0	0	0	0	3	0	1	12	1	0	2	1	0	0	0	4	0	0	0	0	6	0	0	0	0	4	2	0	0	0	0	2	2	5	0	0	1	1	2	2	0	1	0	1	1	0	0	0	0	0	0	0	0	2	3	0	2	0	0	0	0	0	0	0	0	0	0	0	0	2	2	1	2	0	0	0	1	0	0	1	0	0	0	0	3	4	2	4	4	4	0	0	0	1	0	1	0	0	0	0	9	4	0	0	0	0	0	0	0	0	0	0	0	5	1	2	0	0	0	0	0	0	0	0	0	0	0	0	0	0	0	0	0	0	1	0	0	0	0	0	0	0	0	0	0	1	0	0	0	0	0	0	0	0	0	0	0	0	0	0	0	0	0	0	2	0	0	1	4	0	2	0	1	0	0	0	0	2	0	0	2	5	0	1	1	0	0	0	2	0	0	1	4	0	2	0	1	0	0	0	0	2	0	0	2	5	0	1	1	0	0	0	0	0	0	0	0	0	0	2	0	0	0	0	0	0	0	0	4	11	13	11	12	6	15	22	1	6	10	12	0	1	4	8	6	2	4	10	3	0	6	11	1	10	5	7	4	2	14	0	0	0	0	0	0	0	0	0	0	0	0	0	0	0	0	3	1	0	0	0	3	2	1	0	0	1	1	1	1	0	0	1	0	0	0	0	2	0	0	0	0	0	0	0	0	0	0	0	0	0	2	0	0	0	0	3	3	0	0	2	0	2	0	0	0	0	0	0	0	0	0	1	0	0	0	0	0	2	0	0	2	0	0	0	0	0	1	0	0	1	0	0	0	0	0	1	4	0	1	4	1	0	0	1	3	1	0	0	0	0	0	1	0	1	5	0	0	1	4	3	1	0	0	7	0	0	0	2	0	0	0
ENSG00000233262	SLC28A3-AS1	0	0	0	0	0	0	0	0	0	0	0	0	2	0	0	0	0	3	1	2	5	0	4	0	0	2	0	0	0	0	1	1	0	0	0	0	0	0	3	0	2	0	0	0	2	1	0	0	6	5	0	9	0	0	3	0	0	0	0	1	5	0	0	0	0	0	9	0	2	0	0	0	7	2	0	0	0	0	0	0	0	0	0	0	0	0	5	0	0	0	8	0	0	0	0	0	0	0	0	0	0	0	0	0	0	0	0	0	1	3	0	0	1	4	2	1	1	2	4	1	4	2	5	2	0	0	3	5	4	0	0	0	3	0	0	0	1	1	0	1	0	0	0	1	0	0	0	0	0	0	0	0	0	0	0	0	0	0	0	0	0	0	0	0	1	1	1	0	0	0	0	0	1	0	0	0	0	1	0	1	0	1	0	0	0	0	0	0	0	1	0	0	0	2	1	0	1	1	0	2	0	1	0	0	0	0	0	0	1	0	1	0	0	2	1	1	0	0	3	2	5	0	2	1	5	2	0	3	0	1	0	0	0	0	0	1	0	3	0	0	0	0	0	1	1	0	0	0	0	1	0	3	0	3	0	0	1	0	0	1	0	1	0	2	2	0	0	0	0	0	0	2	1	0	4	1	0	0	0	0	2	0	0	0	0	0	0	0	0	0	0	0	0	0	0	0	0	0	0	0	0	0	0	0	0	0	0	0	0	0	0	0	0	0	0	0	0	1	0	0	0	0	1	0	2	0	1	0	2	0	0	1	0	0	0	0	0	0	0	0	2	2	0	4	0	3	0	0	1	0	0	0	0	0	0	0	4	0	0	7	0	0	0	12	0	0	5	0	0	0	0	0	0	0	0	0	0	0	0	0	0	0	0	2	1	1	5	0	1	1	1	1	0	0	3	3	5	0	2	0	0	0	0	0	0	0	0	0	0	0	0	0	0	0	0	0	0	0	0	1	1	0	0	1	1	0	0	0	2	0	0	1	0	0	0	0	1	0	0	0	0	0	1	1	1	0	0	1	1	0	0	0	2	0	0	1	0	0	0	0	1	0	0	0	0	0	1	0	0	0	0	0	0	0	0	1	0	0	0	0	0	0	0	0	0	0	0	0	0	0	0	0	0	0	0	1	0	2	0	0	0	0	0	0	0	0	0	0	1	0	0	0	0	0	0	1	0	0	0	0	0	0	0	0	2	0	0	1	11	5	3	0	0	1	5	0	0	0	0	1	0	2	1	1	6	1	3	0	6	1	1	1	0	0	3	0	3	0	0	2	0	0	0	5	0	0	0	3	6	1	5	3	1	2	4	4	2	0	4	2	1	2	2	1	2	0	1	4	3	1	0	0	2	5	0	1	1	2	1	0	0	2	0	0	0	0	0	0	0	0	0	0	0	0	0	0	0	0	0	0	0	0	0	0	0	0	0	0	0	0	0	0	0	0	0	0	0	0	0	0	0	0	0	0	0	0
ENSG00000083223	TUT7	200	240	74	106	90	46	109	207	13	327	19	453	197	46	191	190	144	529	384	445	396	58	631	707	140	750	472	152	274	237	589	318	49	412	32	171	76	426	320	219	304	163	370	164	225	277	420	232	1045	838	144	1407	508	357	1663	1089	312	667	576	1235	755	104	911	870	487	1606	1529	1143	1572	941	1871	843	1077	1341	2007	1114	1305	1480	454	781	725	319	679	1303	1816	2578	1378	373	1121	1111	2940	1556	1756	1331	1260	1256	1462	1464	1693	2194	92	97	161	154	66	85	1203	820	1468	1470	1100	1036	1060	1011	1055	1112	1247	1315	1265	1225	1751	1697	1116	1154	1112	1228	784	899	1060	536	1132	1234	1297	366	769	1454	913	855	881	681	827	977	1005	852	283	305	320	301	591	362	841	1565	744	699	1635	528	2091	417	1904	829	1402	462	295	342	313	344	362	311	276	269	335	278	327	431	295	342	211	313	269	344	285	362	308	311	410	276	269	335	278	327	431	2688	1778	1797	2109	2054	2297	1773	1465	1413	1445	1997	2455	11535	7996	7911	8979	11194	11312	9908	13125	12391	13455	773	538	1216	605	449	595	332	765	490	472	479	429	591	434	948	564	645	476	385	623	488	674	702	469	848	671	553	454	734	776	437	578	294	269	224	201	445	767	1047	937	1741	1197	502	1017	977	949	1088	1315	1032	1167	1078	804	783	880	862	629	1476	699	778	589	1949	1641	833	701	84	73	623	899	746	772	479	544	389	513	759	542	623	433	885	818	644	752	639	604	1245	538	932	543	489	580	615	129	1051	1000	570	951	706	1237	1132	792	993	31	138	92	294	65	95	184	173	328	72	215	325	582	332	749	286	508	130	45	1	70	166	362	49	176	352	243	530	791	1296	776	1699	671	1152	337	421	383	840	1711	226	932	1564	1279	894	599	1903	351	573	1113	2053	335	939	2140	1619	714	696	1247	743	1087	2482	817	715	553	1011	837	188	502	1324	1054	1492	775	937	1389	528	1158	1014	672	960	837	622	830	786	601	693	1082	387	402	475	396	235	302	400	860	1255	1427	971	301	454	468	646	523	394	540	509	461	373	262	386	142	343	256	345	278	290	294	343	256	339	458	260	271	382	272	369	327	461	413	275	275	373	262	386	142	343	256	345	278	290	294	343	256	339	458	260	271	382	272	369	327	461	413	275	275	1599	1365	1722	1878	2185	1610	1890	1920	1850	1594	1818	1547	2230	1704	3207	1300	1808	1260	1564	2005	1423	1440	1736	1247	1661	1594	1821	1879	1075	1156	1871	866	1673	1816	1582	1398	1602	1420	1913	1641	1417	1045	1768	1289	1397	2213	1567	9273	8591	9498	12358	2872	2501	3449	2011	2638	4290	421	508	210	242	825	1225	768	581	529	664	869	652	692	448	458	383	327	482	749	878	1548	1036	893	519	714	758	692	642	551	295	720	363	896	704	787	854	714	490	790	1045	626	766	404	342	615	977	759	533	947	1055	572	831	494	1163	982	903	1112	963	433	723	238	156	669	695	474	742	1014	805	988	1655	855	779	1568	913	991	780	1213	1364	847	333	672	1688	603	742	1130	489	778	1496	946	556	1172	622	811	1069	1047	593	573	461	519	678	508	552	463	552	891	375	487	800	933	1624	1008	1165	788	1602	849	1291	1049	908	996	978	1075	905
ENSG00000239986	ENSG00000239986	0	0	0	0	0	0	0	0	0	0	0	0	0	0	0	0	0	0	0	0	0	0	0	0	0	0	0	0	0	0	0	0	0	0	0	0	0	0	0	0	0	0	0	0	0	0	0	0	0	0	0	0	0	0	0	0	0	0	0	0	0	0	0	0	0	0	0	0	0	0	0	0	0	0	0	0	0	0	0	0	0	0	0	0	0	0	0	0	0	0	0	0	0	0	0	0	0	0	0	0	0	0	0	0	0	0	0	0	0	0	0	0	0	0	0	0	0	0	0	2	0	0	0	0	0	0	0	0	0	0	0	0	0	0	0	0	0	0	0	0	0	0	0	0	0	0	0	0	0	0	0	0	0	0	0	0	0	0	0	0	0	0	0	0	0	0	0	0	0	0	0	0	0	0	0	0	0	0	0	0	0	0	0	0	0	0	0	0	0	0	0	0	0	0	0	0	0	0	0	0	0	0	0	0	0	0	0	0	0	0	0	0	0	0	0	0	0	0	0	0	0	0	0	1	0	0	0	0	0	0	0	0	0	0	0	0	0	0	0	0	0	0	0	0	0	0	0	0	0	0	0	0	0	0	0	0	0	0	0	0	0	0	0	0	0	0	0	0	0	0	0	0	0	0	0	0	0	0	0	0	0	0	0	0	0	0	0	1	0	0	0	0	0	0	0	0	0	0	0	0	0	0	0	0	0	0	0	0	0	0	0	0	0	0	0	0	0	0	0	0	0	0	0	0	0	0	0	0	0	0	0	0	0	0	0	0	0	0	0	0	0	0	0	0	0	0	0	0	0	0	0	0	0	0	0	0	0	0	0	0	0	0	0	0	0	0	0	0	4	0	0	0	0	0	0	0	0	0	0	0	0	0	0	0	0	0	0	0	0	0	0	0	0	0	0	0	0	0	0	0	0	0	0	0	0	0	0	0	0	0	0	0	0	0	0	0	0	0	0	0	0	0	0	0	0	0	0	0	0	0	0	0	0	0	0	0	0	0	0	0	0	0	0	0	0	0	0	0	0	0	0	0	0	0	0	0	0	0	0	0	0	0	0	0	0	0	0	0	0	0	0	0	0	0	0	0	0	0	0	0	0	0	0	0	0	0	0	0	0	0	0	0	0	0	0	0	0	0	0	0	0	0	0	0	0	0	0	0	0	0	0	0	0	0	0	0	0	0	0	0	0	0	0	0	0	0	0	0	0	0	0	0	0	0	0	0	0	0	0	0	0	0	0	0	0	0	0	0	0	0	0	0	0	0	0	1	0	0	0	0	0	0	0	0	0	0	0	0	0	0	0	0	1	0	0	0	0	0	0	0	0	0	0	0	1	0	0	0	0	0	0	0	0	0	0	0	0	0	0	0	0	0	0	0	0	0	0	0	0	0	0	0	0	0	0	0	0	0	0	0	0	0	0	0	0	0	0	0	0	4	0	0	0	0	0	0	0	0	0	0	0	1	0	0	0	0
ENSG00000236507	ENSG00000236507	0	1	0	0	0	0	0	0	0	0	0	0	0	0	0	2	0	1	0	0	2	0	0	0	0	0	0	0	0	0	0	0	0	1	0	0	0	0	0	0	0	0	0	0	0	0	0	0	0	8	0	0	0	0	0	0	0	0	0	0	0	0	2	0	0	0	0	0	0	0	0	0	0	0	0	0	0	7	0	0	0	0	0	0	0	0	0	0	0	19	10	14	20	29	9	0	0	0	0	0	0	0	0	0	0	0	0	0	6	3	1	2	0	0	1	0	0	0	1	1	1	2	2	5	1	0	0	0	0	0	0	0	1	1	1	0	0	0	0	0	1	4	0	1	0	1	0	0	0	0	0	0	0	0	0	0	0	0	0	0	0	0	0	0	0	0	0	0	0	0	0	0	0	0	0	0	0	0	0	0	0	0	0	0	0	0	0	0	0	0	0	0	0	0	0	0	0	0	0	0	0	0	0	0	0	0	0	0	0	0	0	0	0	0	0	0	0	0	0	0	0	0	0	1	0	0	0	0	0	0	0	1	0	0	2	0	0	0	3	0	0	0	1	0	1	0	0	1	0	0	0	0	0	0	0	0	0	0	0	1	0	0	0	0	0	0	0	0	0	2	2	0	10	0	0	0	0	0	0	0	0	0	0	0	0	0	0	0	0	0	0	0	0	1	0	0	0	3	0	0	0	0	0	0	0	0	0	0	0	0	0	0	0	0	0	0	0	0	0	0	0	0	0	1	0	0	0	0	0	0	0	0	0	0	0	0	0	0	1	0	0	0	0	0	0	0	0	0	0	0	0	0	0	0	10	0	0	0	0	0	0	0	0	0	8	0	0	31	48	126	15	0	0	0	0	0	0	0	0	0	0	0	0	3	0	1	1	0	1	0	0	3	1	0	0	0	1	0	0	0	1	0	0	0	0	0	0	0	0	0	0	0	0	0	0	0	1	0	0	0	0	0	0	0	0	0	0	0	0	0	0	0	0	0	0	0	0	0	0	0	0	0	0	0	0	0	0	0	0	0	0	0	0	0	0	0	0	0	0	0	0	0	0	0	0	0	0	0	0	0	0	0	0	0	0	0	1	0	0	0	0	0	0	0	0	0	0	0	0	0	0	0	0	0	0	0	0	0	0	0	0	0	0	0	0	0	0	0	0	0	0	0	0	0	0	0	0	0	0	0	0	0	0	0	0	2	1	0	0	0	0	0	0	0	1	1	0	2	0	0	0	0	0	0	1	6	2	1	2	5	2	2	2	0	0	0	1	2	0	0	0	0	0	0	5	0	0	0	1	3	2	1	3	1	1	1	0	9	4	7	0	1	0	1	0	0	0	0	0	0	0	1	0	0	0	0	0	3	0	0	0	0	0	0	0	0	0	0	0	1	0	4	0	0	0	0	1	0	1	0	1	0	0	0	0	0	0	0	0	0	0	0	0	0	0	0	0	0	0	0	0	0	0	0	1	0
ENSG00000228375	RPS20P25	0	0	0	0	0	0	0	0	0	0	0	0	0	0	0	0	0	0	0	0	0	0	0	0	0	0	0	0	0	0	0	0	0	0	0	0	0	0	0	0	0	0	0	0	0	0	0	0	0	0	0	0	0	0	0	0	0	0	0	0	0	0	0	0	0	0	0	0	0	0	0	0	0	0	0	0	0	0	0	0	0	0	0	0	0	0	0	0	0	0	0	0	0	0	2	0	0	0	0	0	0	0	0	0	0	0	0	0	0	0	0	0	0	0	0	0	0	0	0	0	0	0	0	0	0	0	0	0	0	0	0	0	0	0	0	0	0	0	0	0	0	0	0	0	1	0	1	0	0	0	0	0	0	0	0	0	0	0	0	0	0	0	0	0	0	0	0	0	0	0	0	0	0	0	0	0	0	0	0	0	0	0	0	0	0	0	0	0	0	0	0	0	0	0	0	0	0	0	0	0	0	0	0	0	0	0	0	0	0	0	0	0	0	0	0	0	0	0	0	0	0	0	0	0	0	0	0	0	0	0	0	0	0	0	0	0	0	0	0	0	0	0	0	0	0	0	0	0	0	0	0	0	0	0	0	0	0	0	0	0	0	0	0	0	0	0	0	0	0	0	0	0	0	0	0	0	0	0	0	0	0	0	0	0	0	0	0	0	0	0	0	0	0	0	0	0	0	0	0	0	0	0	0	0	0	0	0	0	0	0	0	0	0	0	0	0	0	0	0	0	0	0	0	0	0	0	0	0	0	0	0	0	0	0	0	0	0	0	0	0	0	0	0	0	0	0	0	0	0	0	0	0	0	0	0	0	0	0	0	0	0	0	0	0	0	0	0	2	0	4	0	0	0	0	0	0	0	0	0	0	0	0	0	0	0	0	0	0	0	0	0	0	0	0	0	0	0	0	0	0	0	0	0	0	0	0	0	0	0	0	0	0	0	1	0	0	0	0	0	0	0	0	0	0	0	0	0	0	0	0	0	0	0	0	0	0	0	0	0	0	0	0	0	0	0	0	0	0	0	0	0	0	0	0	0	0	0	0	0	0	0	0	0	0	0	0	0	0	0	0	0	0	0	0	0	0	0	0	0	0	0	0	0	0	0	0	0	0	0	0	0	0	0	0	0	0	0	0	0	0	0	0	0	0	0	0	0	0	0	0	0	0	0	0	0	0	0	0	0	0	0	1	0	0	0	0	0	0	0	0	0	0	0	0	0	0	0	0	0	2	0	0	0	0	0	0	0	0	0	0	0	0	0	0	0	0	0	0	0	0	0	0	0	0	0	1	0	0	0	0	0	0	0	0	0	0	0	0	0	0	0	0	0	0	0	0	0	0	0	0	0	0	0	0	0	0	0	0	0	0	0	0	0	0	0	0	0	0	0	0	0	0	0	0	0	0	0	0	0	0	0	0	0	0	0	0	0	0	0	0	0	0	0	0	0	0	0	0	0	0	0	0	0	0	0	0
ENSG00000107165	TYRP1	22	7	0	1	0	15	4	23	0	18	2	6	1	0	2	0	0	0	0	6	6	2	31	5	1	7	12	6	10	5	4	9	0	2	1	3	9	9	30	2	16	4	10	0	2	7	17	25	14	13	8	59	4	1	18	27	15	28	15	11	20	0	4	18	43	44	111	25	101	25	46	0	16	46	64	55	169	28	0	20	0	71	27	129	77	40	16	0	26	0	0	35	55	103	34	0	0	0	0	0	0	0	0	0	1	0	0	0	0	0	2	0	3	0	3	4	0	0	2	1	5	6	1	1	1	1	13	8	43	10	32	34	12	6	9	49	73	78	28	12	79	14	48	49	12	8	9	1	4	4	0	0	0	0	0	1	0	0	0	0	0	0	15	45	78	34	153	49	33	14	65	21	151	48	15	45	15	78	45	34	47	153	13	49	93	33	14	65	21	151	48	17	1	0	9	2	4	2	1	0	5	20	7	0	0	0	0	0	0	0	0	0	0	0	0	1	1	0	20	0	1	0	2	0	5	0	1	0	2	0	0	0	0	0	4	0	1	1	5	0	0	0	0	4	0	0	0	0	0	0	4	6	0	20	0	0	0	3	2	1	2	2	0	1	0	2	2	7	0	0	1	7	0	0	0	6	0	9	0	0	0	8	0	0	1	6	2	18	29	22	21	15	2	23	33	37	4	10	4	21	7	7	14	2	4	17	40	7	23	51	16	45	26	12	0	7	1	6	0	3	4	0	24	0	20	14	10	21	23	4	11	8	0	0	5	9	8	1	6	6	1	49	26	24	52	54	10	31	12	13	27	37	56	10	43	11	5	41	11	27	0	37	11	126	0	0	0	35	143	130	70	0	0	0	0	0	0	0	0	0	0	0	0	18	13	39	35	27	8	32	6	18	17	32	2	3	7	49	37	1	3	2	2	10	7	0	0	0	0	0	0	0	0	0	0	0	1	0	0	4	29	63	19	8	19	20	79	71	16	33	2	6	22	11	28	13	23	31	14	58	49	36	34	4	29	63	19	8	19	20	79	71	16	33	2	6	22	11	28	13	23	31	14	58	49	36	34	1	10	0	6	12	0	2	14	1	3	4	320	0	1	5	18	11	19	55	7	25	4	60	35	18	21	44	60	6	7	15	19	11	86	25	90	84	7	100	13	4	47	15	7	30	75	56	0	0	0	0	0	0	0	0	0	0	2	0	2	1	5	9	4	2	18	0	0	9	2	0	4	0	5	1	0	1	12	0	1	1	1	1	0	2	1	0	24	2	6	0	0	5	0	0	7	2	0	0	0	1	11	6	11	1	4	3	1	1	0	0	2	5	0	2	0	1	6	6	2	2	0	1	1	1	89	4	2	26	1	1	3	4	0	11	10	22	15	50	22	19	0	7	12	90	30	5	25	14	29	15	25	24	28	26	44	3	13	10	8	4	52	15	63	4	23	101	25	17	37	73	54	12	17	24	27	21	31	34
ENSG00000224297	ENSG00000224297	0	0	0	0	0	0	0	0	0	0	0	0	0	0	0	0	0	0	0	0	0	0	0	0	0	0	0	0	0	0	0	0	0	0	0	0	0	0	0	0	0	0	0	0	0	0	0	0	0	0	0	0	0	0	0	0	0	0	0	0	0	0	0	0	0	0	0	0	0	0	0	0	0	0	0	0	0	0	0	0	0	0	0	0	0	0	0	0	0	0	0	1	4	8	0	0	0	0	0	0	0	0	0	0	0	0	0	0	0	0	0	0	0	0	0	0	0	0	0	0	0	0	0	0	0	0	0	0	0	0	0	0	0	0	0	0	0	0	0	0	0	0	0	0	0	0	0	0	0	0	0	0	0	0	0	0	0	0	0	0	0	0	0	0	0	0	0	0	0	0	0	0	0	0	0	0	0	0	0	0	0	0	0	0	0	0	0	0	0	0	0	0	0	0	0	0	0	0	0	0	0	0	0	0	0	0	0	0	0	0	0	0	0	0	0	0	0	0	0	0	0	0	0	0	0	0	0	0	0	0	0	0	0	0	0	0	0	0	0	0	0	0	0	0	0	0	0	0	0	0	0	0	0	0	0	0	0	0	0	0	0	0	0	0	0	0	0	0	0	0	0	0	0	0	0	0	0	0	0	0	0	0	0	0	0	0	0	0	0	1	0	0	0	0	0	0	0	0	0	0	0	0	0	0	0	0	0	0	0	0	0	0	0	0	0	0	0	0	0	0	0	0	0	0	0	0	0	0	0	0	0	0	0	0	0	0	0	0	0	0	0	0	0	0	0	0	0	0	0	0	0	0	0	0	0	0	0	0	0	0	0	0	0	0	0	0	0	6	3	19	10	0	0	0	0	0	0	0	0	0	0	0	0	1	0	0	0	0	0	0	0	0	0	0	0	0	0	0	0	0	0	2	0	0	0	0	0	0	0	0	0	0	0	0	0	0	0	0	0	0	0	0	0	0	0	0	0	0	0	0	0	0	0	0	0	0	0	0	0	0	0	0	0	0	0	0	0	0	0	0	0	0	0	0	0	0	0	0	0	0	0	0	0	0	0	0	0	0	0	0	0	0	0	0	0	0	0	0	0	0	0	0	0	0	0	0	0	0	0	0	0	0	0	0	0	0	0	0	0	0	0	0	0	0	0	0	0	0	0	0	0	0	0	0	0	0	0	1	0	0	0	0	0	0	0	0	0	0	0	0	0	0	0	0	0	0	0	0	0	0	0	0	0	0	0	0	0	0	0	0	0	0	0	0	0	0	0	0	0	0	0	0	0	0	0	0	0	0	1	0	0	0	0	0	0	0	0	0	0	0	0	0	0	0	0	0	0	0	0	0	0	0	0	0	0	0	0	0	0	0	0	0	0	0	0	0	0	0	0	0	0	0	0	0	0	0	0	0	0	0	0	0	0	0	0	0	0	0	0	0	0	0	0	0	0	0	0	0	0	0	0	0	0	0	0	0
ENSG00000156049	GNA14	113	73	62	46	86	76	68	89	1	234	2	200	42	56	52	50	113	128	265	680	341	158	1055	2021	186	405	431	338	277	212	989	400	36	412	32	75	88	516	191	70	173	93	193	79	132	145	274	197	1542	849	363	2359	1474	407	829	958	753	662	535	2069	921	90	943	371	425	2000	986	315	866	488	895	374	692	640	1267	988	692	457	442	310	320	418	480	526	1199	1016	288	217	236	246	583	952	2425	1741	1639	2	5	4	5	3	15	9	1	9	0	0	0	0	305	252	928	925	433	401	411	429	675	683	887	880	327	291	338	272	349	361	510	447	134	99	200	232	280	215	423	268	110	41	73	48	110	75	59	196	203	245	162	199	375	124	0	3	1	1	1	3	5	2	2	2	4	3	19	12	19	15	31	9	6	15	23	17	20	23	19	12	16	19	35	15	24	31	19	9	14	6	15	23	17	20	23	1969	1211	720	924	1564	1579	1286	1569	1261	790	1950	2060	110	11	10	18	32	37	10	12	19	12	715	595	739	610	491	543	302	564	661	724	406	651	991	649	2171	2438	824	886	984	1242	420	717	981	597	654	825	1332	1713	1040	1128	653	958	1720	1575	198	222	415	902	1072	791	2336	1451	373	1472	1391	1213	1314	1175	2176	1764	503	422	417	886	1428	1224	1428	775	766	632	2751	2466	1775	1121	410	405	240	1053	573	599	384	619	279	248	340	221	338	194	494	294	530	292	42	414	325	268	398	278	265	303	552	44	754	451	278	519	220	581	644	479	733	9	68	43	102	31	50	128	70	204	37	222	659	1064	313	634	332	595	79	36	5	38	128	240	30	66	169	179	538	1476	2261	758	1348	854	1328	188	353	182	561	1175	160	235	743	783	451	236	538	131	254	627	1203	142	649	1409	4083	1650	2002	1783	3	1	4	1	108	55	2	63	2	3	5	4	150	153	223	371	57	339	729	229	91	53	108	137	140	125	158	182	243	128	98	193	175	146	5	0	3	1	2	5	3	4	0	3	5	4	3	3	13	14	11	12	21	33	20	18	26	8	11	21	13	43	9	17	24	22	14	35	61	25	20	24	13	14	11	12	21	33	20	18	26	8	11	21	13	43	9	17	24	22	14	35	61	25	20	24	957	896	1371	1376	984	2654	648	1802	1272	902	955	657	931	1383	1244	1404	401	471	618	1209	350	467	741	437	352	382	589	341	463	540	462	437	332	365	569	404	449	344	550	448	387	408	401	397	551	461	386	20	33	21	27	19	19	6	6	2	13	477	585	493	483	667	1111	789	966	766	978	518	629	1185	789	930	821	206	569	1132	941	1043	1206	627	445	650	503	584	597	588	580	471	285	1359	689	646	680	690	450	693	927	706	583	872	606	677	863	608	653	646	680	623	589	459	1351	736	650	647	602	420	787	825	615	401	560	729	526	588	330	837	720	326	509	798	454	1042	822	612	1353	490	167	441	1240	301	508	59	302	430	249	497	376	476	226	312	35	1444	219	280	240	281	325	129	222	265	209	349	128	90	219	374	413	835	763	579	500	434	806	603	465	290	377	416	237
ENSG00000107372	ZFAND5	585	590	185	255	329	217	392	462	53	889	65	1002	629	183	463	486	414	1173	1020	1010	1035	289	1916	1632	365	1305	1194	565	731	808	1422	1220	191	1421	161	388	242	884	859	468	739	485	882	385	452	701	1378	762	2949	3285	749	7344	1981	988	3678	3574	1383	2224	2234	4407	3896	492	4576	2332	1525	4189	5484	2672	4658	2671	5558	2018	2681	4334	8728	4168	4381	3970	1184	1891	2231	1561	2822	3331	5645	7571	4346	1296	3062	3449	7559	775	791	628	657	847	667	1126	1088	1461	8	0	5	0	1	0	218	126	5766	5602	4523	4427	4033	4163	3792	3801	5579	5682	5573	5762	9496	9150	5940	5680	3800	3791	3174	3099	6502	3810	5343	7449	8451	3131	5235	9248	5803	9397	6051	5681	6114	5679	6552	5980	143	116	396	265	363	277	141	444	132	131	271	75	547	79	216	161	348	100	3614	2965	4658	4184	3994	3875	3551	3038	4729	4592	4119	4119	3614	2965	1125	4658	2692	4184	3322	3994	2835	3875	4001	3551	3038	4729	4592	4119	4119	2878	4287	12034	5210	3108	3685	3255	3496	4474	7853	4184	2552	17651	24199	25375	27917	30481	27204	31954	40936	34936	21134	3433	3022	4822	1974	963	2492	845	2071	1167	935	1950	2395	3302	2226	6494	3108	2604	1302	1996	2478	3560	3169	2367	375	2799	1889	1515	1226	3477	3235	2394	3537	886	626	460	548	881	2961	7556	4845	8689	4431	1852	2675	3883	3364	7639	4321	2348	3336	14051	8912	9651	8746	3151	2339	10470	4389	4596	2868	8666	7477	4736	3735	146	121	2874	2664	3141	3264	1730	1832	372	737	1565	1609	1454	438	2573	828	1317	1572	633	1144	2471	813	2447	854	751	1389	1452	295	895	1138	302	1636	195	1670	2855	772	1718	65	526	332	672	187	345	749	444	976	128	564	1001	1624	1274	2266	880	1676	516	73	7	264	605	900	120	445	972	732	1549	3225	5493	4395	7612	2606	5613	1519	823	1479	3525	5298	660	2661	5821	4519	4085	2284	4636	1127	2340	4763	6599	890	2999	7428	1404	86	89	694	1863	843	3326	805	32	0	20	0	8	0	192	142	6945	5001	4655	7481	3031	8192	8714	5634	6789	7137	5614	6414	5268	4808	7690	5296	195	240	472	202	199	154	82	106	195	245	191	54	73	93	125	84	108	90	66	74	3830	3260	3672	2488	4694	4518	2772	4933	5074	3256	4191	2646	4104	3445	2731	3985	5743	4264	4560	4466	4809	4629	3361	2119	3830	3260	3672	2488	4694	4518	2772	4933	5074	3256	4191	2646	4104	3445	2731	3985	5743	4264	4560	4466	4809	4629	3361	2119	2173	5281	4203	6310	3570	8005	3210	3169	6510	4150	1479	2526	4394	2563	1850	1656	3163	3201	4892	7826	4569	6712	4569	2382	5028	4601	5262	5412	6100	2265	4420	2491	5116	5873	5151	4651	4129	15048	4418	9371	11203	2052	3209	4923	3946	4160	5618	19434	18385	26002	33281	8520	4770	7347	4347	7277	7853	6474	4379	622	616	7078	6823	4970	4014	2707	3216	5821	6272	3903	2380	1192	938	1296	2079	2783	2731	8328	7563	8642	4472	9117	6810	4976	5915	2803	1361	3849	1367	3334	2181	6370	4526	3343	2945	6011	8106	4440	4224	1161	545	6259	8854	5228	3856	8618	7528	6956	7832	5615	12275	7103	7328	10077	7803	4485	6294	1145	612	6528	6928	2315	1656	7194	4924	9295	12266	2992	4000	11757	4641	4443	2656	4540	5554	1798	623	1775	5606	1431	2138	912	793	2390	3451	2391	1365	3724	1970	2279	3614	2016	2453	1219	1576	568	1790	1582	1217	650	454	2612	1441	1467	750	2840	831	1209	1530	1980	7817	1034	1154	1427	2648	3558	1163	2386	2533
ENSG00000287769	ENSG00000287769	8	9	1	14	0	11	11	18	0	37	0	29	10	0	12	4	8	21	11	27	27	9	48	37	7	26	22	23	9	11	45	14	1	14	1	11	8	26	20	7	14	7	23	8	9	14	49	4	58	71	10	102	16	10	54	44	55	22	22	76	23	1	26	62	28	109	97	28	61	35	92	25	30	61	193	13	48	45	4	31	0	22	47	82	126	102	48	0	17	24	133	25	59	55	50	14	7	29	16	55	0	0	0	0	0	0	1	2	39	27	37	41	52	43	41	35	37	29	44	57	91	76	42	51	30	38	36	43	101	43	74	125	73	24	70	88	72	60	53	60	64	93	60	55	17	12	2	61	50	8	3	11	0	1	3	2	2	5	4	2	4	3	8	3	1	1	2	1	2	4	0	1	3	1	8	3	0	1	1	1	1	2	0	1	0	2	4	0	1	3	1	13	11	9	11	6	17	9	12	18	14	6	11	18	24	13	18	48	30	26	16	20	14	33	27	69	36	5	36	23	37	25	16	38	44	23	38	92	44	35	22	19	19	34	38	25	12	31	61	16	9	46	46	35	48	14	12	4	8	23	51	68	33	86	67	33	17	51	54	84	41	57	80	107	62	108	81	46	43	88	72	60	19	57	76	44	44	14	2	37	46	26	33	18	21	49	41	111	92	61	61	126	64	54	111	36	36	119	52	120	50	41	70	72	3	111	125	81	85	65	113	192	49	55	0	21	0	6	2	4	23	8	19	0	5	19	48	21	41	22	24	10	2	0	7	15	22	1	11	36	17	15	42	83	34	75	55	50	27	16	47	27	104	5	68	75	85	54	0	41	22	28	147	131	0	82	57	82	17	51	93	24	22	36	22	0	0	0	0	0	0	1	0	73	66	55	126	54	84	91	61	99	85	64	43	57	57	62	93	8	21	18	11	17	10	0	2	1	3	0	2	3	5	2	4	1	3	1	0	1	0	2	1	1	7	1	1	5	1	6	0	1	0	1	0	2	3	1	2	1	0	2	1	1	0	2	1	1	7	1	1	5	1	6	0	1	0	1	0	2	3	1	2	1	0	2	1	13	20	9	12	15	29	11	21	24	12	7	25	17	29	15	12	36	30	64	49	35	29	40	61	18	46	61	52	57	38	53	36	85	56	31	57	48	72	75	47	25	76	24	32	28	38	82	31	24	15	30	19	19	11	3	6	4	69	61	27	13	79	79	60	51	38	28	65	70	54	29	4	12	32	36	38	31	133	104	127	48	99	82	83	81	28	23	69	49	47	25	54	24	26	29	56	56	40	61	36	10	83	71	72	53	102	102	76	86	70	136	109	73	111	50	98	114	26	3	64	89	37	45	71	63	133	131	51	45	108	70	59	53	46	62	114	33	111	188	100	81	125	83	99	199	95	78	219	97	125	108	112	184	94	110	65	101	87	75	53	64	136	102	79	79	128	196	80	105	129	220	168	144	128	155	110	133	147	134
ENSG00000234819	ENSG00000234819	0	0	0	0	0	0	0	0	0	0	0	0	0	0	0	0	0	0	0	0	0	0	0	0	0	0	0	0	0	0	0	0	0	0	0	0	0	0	0	0	0	0	0	0	0	0	0	0	0	0	0	0	0	0	0	0	0	0	0	0	0	0	0	0	0	0	0	0	0	0	0	0	0	0	0	0	0	0	0	0	0	0	0	0	0	0	0	0	0	0	0	7	3	9	0	0	0	0	0	0	0	0	0	0	0	0	0	0	0	0	0	0	0	0	0	0	0	0	0	0	0	0	0	0	0	0	0	0	0	0	0	0	0	0	0	0	0	0	0	0	0	0	0	0	0	0	2	0	0	0	0	2	0	0	1	0	0	0	0	0	0	0	0	0	0	0	0	0	0	0	0	0	0	0	0	0	0	0	0	0	0	0	0	0	0	0	0	0	0	0	0	0	1	0	1	0	0	0	0	0	1	2	0	0	0	0	0	0	0	0	0	0	0	1	0	1	0	0	0	0	0	0	0	0	0	0	0	0	0	0	0	0	0	0	0	0	0	0	0	0	0	0	0	0	0	0	0	0	0	0	0	0	0	1	0	0	0	0	0	1	0	0	0	3	2	2	0	0	0	0	0	1	0	0	0	2	0	0	0	0	0	0	0	0	0	0	0	0	0	0	0	0	0	3	0	0	0	0	0	0	0	0	0	0	0	0	0	0	0	0	0	0	0	0	0	0	0	0	0	0	0	0	0	0	0	0	0	0	0	0	0	0	0	0	0	0	0	0	0	0	0	0	0	0	0	0	0	0	0	0	0	0	0	0	0	0	0	0	0	0	0	0	0	0	0	0	0	12	6	5	0	0	0	0	0	0	0	0	0	0	0	0	0	0	0	0	1	0	0	0	0	0	0	0	0	0	0	0	0	0	0	0	0	0	1	0	0	0	0	0	0	0	0	0	0	0	0	0	0	0	0	0	0	0	0	0	0	0	0	0	0	0	0	0	0	0	0	0	0	2	0	0	0	0	0	0	0	0	0	0	0	0	0	0	0	0	0	0	0	0	0	0	0	2	0	0	0	0	0	0	0	0	0	0	0	0	1	0	0	0	0	1	0	0	0	0	0	0	0	0	0	0	0	0	0	1	0	0	0	0	0	0	0	0	0	2	0	0	0	0	0	0	0	0	0	0	0	0	0	0	0	0	0	0	0	2	0	0	0	0	0	0	0	0	0	0	1	0	0	0	0	0	0	0	0	0	2	0	0	0	0	0	0	0	0	0	0	2	0	0	1	1	1	0	1	0	0	0	0	0	0	0	0	0	0	0	0	0	0	0	0	0	0	0	0	0	0	0	0	0	0	0	0	0	0	0	0	0	0	0	0	0	0	0	1	0	0	0	0	0	0	0	0	0	0	0	0	0	0	0	0	0	0	0	1	0	0	0	0	1	0	0	0	0	0	0	1	0	0	0	0	0	0	0	0	0
ENSG00000229454	ENSG00000229454	1	0	0	2	1	0	0	2	0	1	0	1	1	1	0	0	1	1	2	0	0	0	0	0	0	2	0	0	4	1	0	0	0	1	0	0	1	2	0	0	0	0	0	2	0	0	0	1	0	0	0	0	0	0	2	0	0	8	2	0	0	0	2	0	1	6	0	0	0	0	0	9	0	0	0	8	20	0	0	24	1	0	0	7	17	10	27	1	0	0	2	0	0	0	0	0	0	0	0	0	0	0	0	0	0	0	0	0	3	11	5	1	2	0	3	6	2	3	0	0	0	0	0	4	3	0	2	0	2	1	2	1	1	0	3	1	2	0	0	0	2	2	1	1	0	0	0	0	0	0	0	0	0	0	0	0	0	0	0	0	0	0	0	0	0	0	1	2	1	1	3	0	0	0	0	0	0	0	2	0	1	1	1	2	1	1	1	3	0	0	0	2	6	2	4	5	0	6	1	1	0	1	1	1	0	0	2	0	0	0	0	0	0	2	1	0	2	0	0	1	2	1	3	0	1	2	0	0	0	0	0	0	0	0	1	1	1	1	1	0	2	0	2	1	0	1	0	0	0	0	5	5	3	2	0	1	1	4	5	1	7	3	1	1	5	1	8	0	2	1	3	2	6	4	0	0	0	0	0	0	1	3	2	0	0	0	0	0	0	0	0	0	0	0	0	0	0	0	0	0	0	0	0	0	0	0	0	0	0	0	0	0	0	0	0	0	0	1	0	2	2	0	2	0	1	0	3	1	2	0	2	1	0	0	0	0	1	0	2	1	4	1	0	3	1	5	0	4	3	0	0	0	5	0	10	8	10	0	0	3	0	11	24	9	0	1	6	0	0	0	0	0	0	0	0	0	0	0	0	0	0	0	0	1	0	0	6	1	4	2	0	0	1	0	2	5	3	1	3	0	0	0	0	0	0	0	0	0	0	0	0	0	0	0	0	0	0	0	0	1	2	0	0	0	0	0	3	0	0	0	3	3	0	0	2	0	0	2	1	0	0	1	1	1	2	0	0	0	0	0	3	0	0	0	3	3	0	0	2	0	0	2	1	0	0	1	1	3	3	2	2	4	2	0	2	0	1	1	2	3	0	0	0	0	0	0	0	0	0	0	0	0	0	0	0	0	0	0	0	0	0	0	0	0	0	0	0	0	0	0	0	0	0	0	1	0	0	0	0	0	0	0	0	0	2	4	0	0	4	6	0	1	2	4	1	0	0	1	0	0	1	0	2	1	27	11	7	0	0	2	4	3	0	1	3	0	0	3	3	1	0	2	2	2	3	1	0	9	3	7	1	1	1	0	1	1	0	7	4	5	4	2	3	7	0	0	2	4	1	0	1	0	3	20	1	0	4	6	4	0	0	2	0	0	0	0	0	0	0	0	0	0	0	0	0	0	0	0	0	0	0	0	0	0	0	0	0	0	0	0	0	0	0	0	0	0	0	0	0	0	0	0	0	0	0	0
ENSG00000224958	PGM5-AS1	0	0	0	0	0	0	0	0	0	0	0	0	0	0	1	0	0	3	0	0	0	0	1	0	0	0	0	0	0	0	0	0	1	0	0	0	0	0	0	0	0	0	0	0	0	0	0	0	0	0	0	1	0	0	0	0	0	0	0	0	0	1	0	0	0	0	0	0	0	0	0	0	0	0	0	0	0	0	0	0	0	0	0	0	0	0	0	0	3	0	0	0	0	0	0	0	0	0	0	0	0	0	0	0	0	0	0	0	0	0	0	3	0	1	0	1	1	0	3	3	3	2	0	0	1	1	0	1	11	4	0	9	10	0	3	4	24	4	0	4	9	5	12	4	0	0	0	0	0	0	0	0	0	0	0	0	0	0	0	0	0	0	15	15	10	18	19	14	12	12	12	11	7	3	15	15	10	10	15	18	23	19	9	14	12	12	12	12	11	7	3	37	158	163	229	106	221	89	52	294	201	55	33	0	0	5	0	5	0	2	2	1	2	0	1	0	1	0	0	0	1	0	3	2	2	1	0	4	1	1	1	0	0	2	1	2	0	0	2	1	0	2	0	0	0	0	0	0	1	1	3	4	0	5	2	0	0	2	1	4	2	2	0	9	4	5	2	0	0	4	8	0	0	1	0	1	5	0	0	1	0	0	0	2	0	0	0	0	0	0	0	0	0	0	0	0	0	0	0	0	0	0	0	0	0	0	0	0	0	0	0	0	0	0	0	0	0	0	0	0	1	0	0	0	0	0	0	0	1	0	1	0	0	0	0	0	0	0	0	0	0	0	0	0	0	1	0	5	0	0	0	0	0	0	0	0	0	0	0	0	0	0	5	0	0	0	0	0	0	0	0	0	0	0	0	0	0	0	0	0	0	0	0	2	4	7	8	4	1	2	4	8	3	4	1	4	2	2	5	0	0	0	0	0	0	0	0	0	0	0	0	0	0	0	0	0	0	0	0	12	22	20	8	20	15	15	5	3	6	11	5	8	11	7	14	26	13	3	18	21	13	4	9	12	22	20	8	20	15	15	5	3	6	11	5	8	11	7	14	26	13	3	18	21	13	4	9	356	554	278	156	80	140	148	127	154	70	41	38	63	347	99	70	69	100	100	311	83	54	77	48	73	117	83	74	374	54	72	126	273	35	80	278	66	502	111	125	147	167	36	162	125	62	138	0	2	2	0	0	0	0	2	0	0	3	10	0	8	15	4	3	1	1	3	3	0	0	1	3	0	0	0	1	0	6	5	8	6	5	2	3	1	3	0	4	0	0	1	4	0	8	2	3	3	4	0	0	0	6	0	1	2	8	2	6	2	5	5	4	3	3	3	5	1	3	4	2	0	3	4	2	3	3	0	1	0	2	0	7	2	0	0	0	0	0	0	0	0	0	0	0	0	0	0	0	0	0	0	0	0	0	0	0	0	0	0	0	0	0	0	0	0	0	0	0	0	0	0	0	0	0	0	0	0	0	0
ENSG00000230003	ENSG00000230003	0	0	0	0	0	0	0	0	0	0	0	0	0	0	0	0	0	0	0	0	0	0	1	0	0	0	0	0	0	0	1	0	0	0	0	0	0	0	0	0	0	0	0	0	0	0	0	0	0	0	0	2	0	0	0	0	0	0	0	4	0	0	0	0	0	0	0	0	0	0	0	0	0	0	0	0	0	0	0	0	0	0	0	0	0	0	0	0	0	0	0	2	4	5	9	1	0	2	0	0	0	0	0	0	0	0	0	0	0	0	0	0	0	1	0	0	1	0	0	0	0	0	0	0	0	0	0	0	0	0	0	0	0	0	0	0	0	0	0	0	0	0	0	0	0	0	0	0	0	1	0	0	1	0	0	0	0	0	0	0	0	0	0	0	0	0	0	0	0	0	0	0	0	0	0	0	0	0	0	0	0	0	0	0	0	0	0	0	0	0	0	0	0	0	0	0	0	0	0	0	0	0	0	0	0	0	0	0	0	0	0	0	0	0	0	1	0	0	1	0	0	0	0	0	0	0	0	0	0	0	2	0	0	0	0	0	0	0	0	0	0	2	0	0	0	0	1	0	0	0	0	4	0	3	0	0	0	0	0	0	0	0	0	0	0	0	0	0	0	0	0	0	0	1	0	1	0	0	0	0	0	0	0	0	0	0	0	0	0	0	0	0	0	0	0	0	0	0	0	0	0	0	0	0	0	0	0	0	0	0	0	0	0	0	0	0	0	0	0	0	0	0	0	0	0	0	1	0	0	0	0	0	0	0	0	0	0	0	0	0	0	0	0	5	0	0	0	0	0	0	0	0	0	0	0	0	0	0	0	0	0	0	0	0	0	0	0	0	8	9	0	0	0	1	0	0	0	0	0	0	0	0	0	0	0	0	0	0	0	0	0	0	0	0	0	0	0	0	0	0	0	0	0	0	0	0	1	0	0	0	0	0	0	1	0	0	0	1	0	0	0	0	0	0	0	0	0	0	0	0	0	0	0	0	0	0	0	0	0	0	0	0	0	0	0	0	0	0	0	0	0	0	0	0	0	0	0	0	0	0	0	0	0	0	0	0	0	0	0	0	0	0	0	0	0	0	0	0	0	0	0	0	0	0	0	0	0	0	0	0	0	0	0	0	0	0	0	0	0	0	0	0	0	0	0	0	0	0	0	0	0	0	0	0	0	0	0	0	0	0	0	0	0	0	0	0	0	0	0	0	0	0	1	0	1	0	1	0	0	0	0	0	0	0	0	0	1	0	0	0	0	0	0	0	0	0	0	0	0	0	0	0	0	0	0	0	0	0	0	1	2	0	1	0	0	0	0	1	0	0	0	0	0	0	0	0	1	0	2	1	0	0	0	0	0	0	0	5	0	0	0	0	0	0	0	0	0	0	0	0	0	0	0	0	0	0	0	0	0	0	0	0	0	0	0	0	0	0	0	0	0	0	0	0	0	0	0	0	0	0	0	0	0	0	0	0
ENSG00000156017	CARNMT1	78	78	30	47	48	17	62	65	9	162	0	110	126	13	90	69	62	189	158	311	257	44	627	592	107	437	336	112	182	118	392	298	33	297	46	124	66	356	257	88	213	122	338	112	156	210	354	221	706	565	93	1484	417	228	951	712	258	460	300	856	727	85	686	564	352	1310	1082	466	988	768	1461	531	724	964	1617	999	492	421	175	277	287	120	270	445	850	657	581	93	555	533	1024	324	278	258	314	82	76	72	93	112	20	6	26	11	3	0	6	11	321	349	1437	1445	993	943	1348	1221	1340	1376	1375	1369	1901	1911	1288	1190	1160	1182	496	552	353	142	325	413	402	330	553	1301	308	380	284	196	293	261	279	291	44	61	27	42	56	44	3	35	3	8	9	4	24	3	7	1	9	2	110	134	124	107	131	93	134	101	105	121	108	141	110	134	61	124	110	107	132	131	159	93	114	134	101	105	121	108	141	906	484	448	516	697	601	503	348	452	444	412	724	742	531	443	686	712	754	616	859	847	1228	690	545	778	474	333	307	443	1167	568	415	265	310	613	498	699	476	465	333	260	314	637	846	895	610	1065	998	339	465	666	612	452	732	105	108	231	183	432	599	1059	1097	1118	1353	381	715	649	739	788	1146	1140	1350	2229	1350	938	1271	525	652	1516	910	852	624	1004	1196	602	828	37	67	358	581	792	920	278	346	12	43	37	33	35	15	79	30	45	44	28	40	32	21	84	26	29	24	29	7	17	33	7	26	14	35	77	16	32	7	70	31	94	23	28	58	80	132	17	135	263	454	304	527	193	426	92	7	8	83	113	167	30	153	312	162	288	634	968	738	1147	507	993	248	137	424	651	922	148	757	1320	815	425	223	544	140	172	350	752	86	334	977	378	130	203	313	42	69	191	59	105	50	129	66	18	1	20	24	330	185	222	463	194	947	770	636	361	248	305	218	227	231	368	332	49	13	65	39	46	43	6	3	6	12	4	3	1	4	9	6	0	11	1	2	115	120	135	83	100	104	152	128	145	135	88	110	140	164	73	101	118	98	141	134	149	175	128	113	115	120	135	83	100	104	152	128	145	135	88	110	140	164	73	101	118	98	141	134	149	175	128	113	491	410	411	549	574	351	429	487	461	419	614	471	536	356	723	377	409	303	569	482	307	316	541	296	372	384	437	660	305	234	565	254	450	555	383	432	485	380	705	373	321	325	391	330	412	790	465	622	580	679	1012	225	169	194	103	204	295	1074	918	87	72	824	1279	533	692	588	955	540	679	927	669	414	323	128	339	542	775	530	723	1125	712	1029	683	970	1014	235	116	283	126	438	347	1494	1541	1014	958	1734	2060	1119	1280	444	127	1172	1733	1018	796	1560	1769	1214	1650	935	2236	1138	1328	1331	1079	811	1192	136	42	1359	1281	330	404	1371	687	594	1183	280	574	1520	814	703	456	444	649	30	21	43	98	35	45	24	29	77	121	78	25	137	64	57	214	68	93	34	41	32	42	37	30	18	13	99	55	49	25	92	24	24	61	70	145	39	45	53	181	139	59	71	111
ENSG00000168795	ZBTB5	83	101	28	71	32	38	47	86	3	134	5	201	125	25	79	63	60	220	158	218	150	21	266	268	63	340	195	84	122	139	293	127	31	165	14	75	28	142	117	107	97	71	157	52	72	89	164	116	547	401	54	641	184	143	776	439	181	297	359	603	328	75	373	272	142	518	552	488	492	370	667	214	375	377	767	580	524	450	225	376	259	112	320	608	797	1180	752	141	530	389	1202	299	575	339	455	159	214	192	180	307	1	8	1	0	0	2	34	32	604	568	440	421	378	369	383	408	464	405	310	334	493	525	369	350	332	302	288	304	598	349	520	622	554	221	384	617	526	651	516	476	565	563	610	591	114	50	193	94	76	64	90	336	83	86	125	60	129	45	165	104	131	66	138	107	151	142	118	139	126	116	129	134	137	191	138	107	68	151	144	142	154	118	140	139	159	126	116	129	134	137	191	461	470	438	466	381	421	398	501	359	505	369	454	838	483	432	629	717	957	504	853	763	742	370	243	625	305	126	211	89	166	199	229	206	173	242	162	576	359	304	196	186	185	277	240	266	151	333	327	219	160	381	440	230	249	102	85	59	59	167	409	521	253	795	367	175	326	430	374	766	456	400	421	682	438	410	422	433	269	771	344	495	291	758	674	390	301	57	28	290	307	215	222	191	248	200	435	311	401	490	353	530	479	622	495	618	412	510	321	499	370	289	448	380	125	617	561	557	657	516	729	501	508	632	5	51	53	101	16	41	88	68	130	17	72	110	272	110	303	112	241	50	9	6	40	50	114	24	76	99	59	178	284	577	264	674	296	563	109	78	202	241	520	136	259	444	348	293	316	620	111	283	522	788	169	321	1099	799	240	299	535	121	145	421	125	1	43	2	0	0	34	36	28	602	355	418	686	283	475	477	317	645	617	455	604	468	332	589	523	71	59	102	98	45	74	73	84	138	144	124	44	39	45	67	107	65	95	52	64	158	150	127	60	180	107	156	133	113	151	128	79	159	150	79	119	176	123	154	171	136	181	129	130	158	150	127	60	180	107	156	133	113	151	128	79	159	150	79	119	176	123	154	171	136	181	129	130	265	361	386	386	566	421	409	300	412	316	377	471	433	423	479	284	532	468	514	860	463	451	494	391	665	594	572	478	506	416	601	409	555	529	692	427	493	700	491	592	538	410	695	463	476	475	486	601	593	592	809	230	193	272	121	229	354	288	338	119	90	377	421	338	195	205	148	344	417	225	175	100	117	126	187	289	326	882	562	539	314	481	407	387	316	332	120	467	206	409	236	496	379	238	195	369	443	317	275	124	118	296	471	411	232	422	532	322	466	232	619	665	491	522	316	320	447	172	58	434	437	257	268	487	455	432	778	387	244	716	359	466	335	359	410	555	429	326	976	320	377	732	291	417	1111	569	283	586	337	538	680	612	304	437	242	404	354	306	302	227	269	431	211	321	337	468	1134	424	712	452	1045	503	508	486	325	401	555	461	373
ENSG00000227809	ENSG00000227809	0	0	0	0	0	0	0	0	0	0	0	0	0	0	0	0	1	0	0	1	0	0	0	0	0	0	0	0	0	1	0	0	0	0	0	0	0	0	0	0	0	0	0	0	0	0	0	0	1	0	0	0	0	0	0	0	0	0	3	0	0	0	0	0	0	0	0	0	0	0	0	0	0	0	0	0	0	0	0	0	0	0	0	0	0	0	0	0	0	0	0	47	99	106	36	0	0	0	0	0	6	5	3	0	0	6	0	0	0	0	0	0	0	0	0	0	0	0	0	0	0	0	0	0	0	0	0	0	0	0	0	0	0	0	0	0	0	0	0	0	0	0	0	0	14	23	7	14	0	6	0	1	0	0	0	1	0	0	0	0	1	0	0	0	0	0	0	0	0	0	0	0	0	0	0	0	0	0	0	0	0	0	0	0	0	0	0	0	0	0	0	0	0	0	0	0	0	0	0	0	0	0	0	0	0	0	0	0	0	0	0	0	0	0	0	0	0	0	0	1	0	0	6	0	0	0	0	0	0	0	0	1	0	0	0	0	0	0	1	0	0	0	0	0	0	0	3	1	0	0	0	1	0	2	0	0	0	0	0	0	0	0	0	0	0	0	0	0	0	0	0	2	0	0	0	2	0	0	0	0	0	0	0	0	0	0	3	2	0	1	1	0	0	0	1	0	3	0	1	0	0	0	0	0	0	0	0	0	0	1	0	0	0	0	0	0	0	0	0	0	0	0	0	0	0	0	0	0	0	0	0	0	0	0	0	0	0	0	0	0	0	0	0	0	0	0	0	0	0	0	0	0	0	0	0	0	0	0	0	0	0	0	0	0	0	15	0	88	251	290	83	0	0	0	0	30	10	25	0	0	24	0	0	0	0	0	0	0	0	0	0	0	0	0	0	0	0	0	0	4	4	2	0	4	3	3	0	0	0	0	0	0	0	1	0	0	0	1	0	0	0	0	0	0	0	0	0	0	0	0	0	0	0	0	0	0	0	0	0	0	0	0	0	0	0	0	0	0	0	0	0	0	0	0	0	0	0	0	0	0	0	0	0	0	0	0	0	0	0	0	0	0	0	0	0	0	0	0	0	0	0	0	0	0	0	0	0	0	0	0	0	0	0	0	0	0	0	0	0	0	0	0	0	0	0	0	0	0	0	0	0	0	0	0	0	0	0	0	0	0	0	0	0	0	0	0	4	0	1	0	0	0	0	0	0	1	1	0	1	0	0	0	0	0	1	0	0	0	0	0	3	0	0	0	0	0	0	1	0	0	0	0	0	0	0	1	0	0	0	0	1	0	1	0	0	0	0	1	0	0	0	1	0	0	4	0	0	0	0	0	0	0	0	0	0	0	0	0	0	0	0	0	0	0	0	0	0	0	2	0	0	0	1	0	0	0	0	0	1	1	1	2	0	0	2	1	0	0	0	0	0	0	1	4	0	1	1	0	4	0	0	1	1	0	0	0
ENSG00000135040	NAA35	229	250	79	152	97	81	158	220	22	484	16	490	248	74	218	257	183	626	474	611	709	133	1190	1147	209	871	672	374	353	352	961	527	76	668	103	315	135	615	501	239	420	271	582	242	281	404	681	417	1403	1665	331	2745	920	490	1910	1530	883	913	865	2118	1228	193	1631	1614	607	2362	2310	1214	2121	1275	3082	1202	1364	1887	3209	2004	1478	1406	601	842	598	515	1002	1397	2718	2902	1524	507	1106	1327	3423	942	1653	1118	1269	366	315	311	294	489	20	16	11	14	7	13	36	73	1335	1309	1057	1072	1118	1143	1154	1244	1342	1355	1096	1101	1794	1560	1084	1076	936	903	1328	1334	1453	665	1201	1583	1337	438	902	1445	976	911	601	847	1060	1005	820	949	309	340	552	541	537	384	54	220	52	57	90	40	116	38	121	64	122	40	445	453	534	462	514	398	501	374	505	458	451	523	445	453	264	534	457	462	491	514	481	398	479	501	374	505	458	451	523	1639	1856	1720	1879	1569	1681	1776	1447	2055	1414	1502	1601	2352	700	725	1002	1284	1487	914	1064	1251	1098	642	535	1700	781	640	941	424	1060	698	773	704	665	896	727	1141	744	742	496	577	762	562	719	996	561	938	903	827	772	842	901	526	608	447	327	243	293	428	976	1355	947	2120	1304	695	1177	1044	1103	1555	1265	1435	1600	1520	1072	1047	1256	977	781	1664	876	957	662	2644	1936	1121	761	102	99	780	1094	802	778	696	804	359	612	1015	753	785	423	1296	751	594	847	545	544	998	454	1276	516	457	716	676	165	847	1058	550	984	528	1028	1786	685	1093	33	145	127	306	58	108	308	212	412	79	304	570	1013	556	1090	456	780	205	42	8	141	268	585	62	247	518	399	655	1383	2233	1323	2405	1119	1831	501	384	740	1280	2673	285	1429	2402	2120	1016	873	1861	327	776	1597	2287	443	1009	2920	1858	803	647	1384	161	245	731	214	107	109	61	86	19	90	56	70	1496	818	1078	1571	787	1259	1272	1027	1170	767	794	628	773	689	711	897	547	438	523	491	241	414	54	57	95	71	97	24	37	32	44	62	53	63	31	42	422	378	451	241	475	401	645	453	458	504	462	345	541	541	342	430	447	400	437	510	495	561	442	453	422	378	451	241	475	401	645	453	458	504	462	345	541	541	342	430	447	400	437	510	495	561	442	453	1358	1689	1639	1508	1449	1813	1236	1386	1800	1223	1181	1158	1769	1637	1575	1027	778	791	1044	1200	708	773	987	820	738	859	1079	1070	982	737	983	689	1094	957	965	977	915	1352	1075	1127	738	766	847	807	910	1084	1044	1065	1046	970	1402	382	248	419	172	227	416	644	638	303	289	1156	1361	1168	886	668	684	1139	942	994	601	629	506	468	585	835	1015	1778	1118	1252	752	944	1052	885	891	752	382	1047	665	1038	636	1281	1219	969	621	1137	1213	1043	959	534	341	904	1445	949	760	1099	1185	925	992	666	1691	1277	1023	1004	848	705	1025	521	222	914	914	784	1138	1287	917	1527	1684	832	961	1695	1062	1297	841	1180	1222	860	363	789	2039	874	921	943	575	1022	1983	1130	658	1866	809	1047	1993	1233	1425	740	625	589	872	809	669	469	749	1523	840	913	628	1851	1589	806	943	1358	2084	1281	1099	908	1484	1532	1318	1294	1405
ENSG00000279503	ENSG00000279503	0	0	0	0	0	0	0	0	0	0	0	0	0	0	0	0	0	0	0	0	0	0	0	0	0	0	0	0	0	0	0	0	0	0	0	0	0	0	0	0	1	0	0	0	0	0	0	0	0	0	0	0	0	0	0	0	0	0	0	0	0	0	0	0	0	0	0	0	11	0	0	0	0	0	0	0	0	0	0	0	0	0	0	0	0	0	0	0	0	0	0	5	3	17	10	0	0	0	0	0	0	0	0	0	0	0	0	0	0	0	0	0	0	0	0	0	0	0	0	0	0	0	0	0	0	0	0	0	0	0	0	0	0	0	0	0	0	0	0	0	0	0	0	0	0	2	0	0	0	0	0	0	0	0	0	0	0	0	1	0	0	0	0	0	0	0	0	0	0	0	0	0	0	0	0	0	0	0	0	0	0	0	0	0	0	0	0	0	0	0	0	0	0	0	0	0	0	0	0	0	0	0	0	0	0	0	0	0	0	0	0	0	0	0	0	0	0	0	0	0	0	0	0	0	0	0	0	0	0	0	0	0	0	0	0	0	0	0	1	0	0	0	0	0	0	0	0	0	0	0	0	0	0	0	0	0	0	0	0	0	0	0	0	0	0	0	0	0	0	0	0	0	0	0	0	0	0	0	0	0	0	0	0	0	0	0	0	0	0	0	0	0	0	0	0	0	0	0	0	0	0	0	0	0	0	0	0	0	0	0	0	0	0	0	0	0	0	0	0	0	0	0	0	0	0	0	0	0	0	0	0	0	0	0	0	0	0	0	0	0	0	0	0	0	0	0	0	0	0	0	0	0	0	0	0	0	0	0	0	0	0	0	0	0	0	0	0	18	25	19	16	0	0	0	0	0	0	0	0	0	0	0	0	0	0	0	0	0	0	0	0	0	0	0	0	0	0	0	0	0	0	0	0	0	0	0	0	0	0	0	0	0	0	0	0	0	0	0	0	0	0	0	0	0	0	0	0	0	0	0	0	0	0	0	0	0	0	0	0	0	0	0	0	0	0	0	0	0	0	0	0	0	0	0	0	0	0	0	0	0	0	0	0	0	0	0	0	0	0	0	0	0	0	0	0	0	0	0	0	0	0	0	0	0	0	0	0	0	0	0	0	0	0	0	0	0	0	0	0	0	0	0	0	0	0	0	0	0	0	0	0	0	0	0	0	0	0	0	0	0	0	0	0	0	0	0	0	0	0	0	0	0	0	0	0	0	0	0	0	0	0	0	0	1	0	0	0	0	0	0	0	0	0	1	0	0	0	0	0	0	0	0	0	0	0	0	0	0	0	0	0	0	0	0	0	0	0	0	0	0	0	0	0	0	0	0	0	0	0	0	0	0	0	0	0	0	0	0	0	0	0	0	0	0	0	0	0	0	0	0	0	0	0	0	0	0	0	0	0	0	0	0	0	0	0	0	0	0	0	0	0	0	0	0	0	0	0	0	0	0	0	0	0	0	0	0
ENSG00000187559	FOXD4L3	0	0	0	0	0	0	0	0	0	0	0	0	1	0	0	0	0	0	0	0	0	0	1	0	0	0	1	1	1	0	1	1	0	0	0	0	0	0	0	0	1	0	0	2	0	1	1	0	0	0	0	5	0	0	0	2	4	1	0	2	1	0	0	0	0	0	0	0	14	0	0	5	1	1	3	0	0	0	0	0	0	0	0	0	0	0	1	0	0	0	7	15	19	30	4	1	0	0	0	0	0	0	0	0	0	0	0	0	0	1	8	1	2	4	2	3	1	1	0	4	1	0	2	3	5	2	2	1	0	2	1	0	0	1	1	2	2	0	0	0	1	0	2	1	2	0	0	0	0	0	0	0	0	0	0	0	0	0	0	0	0	0	0	0	0	0	0	0	0	0	0	0	0	0	0	0	0	0	0	0	0	0	0	0	0	0	0	0	0	0	0	1	2	0	3	0	2	1	0	0	0	2	0	0	0	0	0	0	0	0	0	0	0	12	20	4	8	0	5	1	5	5	1	7	3	19	18	4	1	1	7	8	5	7	6	17	2	19	12	3	2	10	12	13	15	0	0	2	2	3	4	22	17	9	19	11	5	10	6	6	30	13	20	4	4	6	6	10	12	9	3	7	8	17	21	12	6	0	0	9	11	10	17	17	7	7	20	17	7	10	5	2	27	31	16	1	2	5	8	8	7	10	11	4	0	18	3	16	15	2	24	25	9	36	0	0	0	0	0	0	0	0	0	0	0	1	0	1	0	0	0	0	0	0	0	1	0	0	0	0	1	0	1	0	1	0	0	0	0	0	0	3	0	0	0	0	5	0	0	0	0	0	0	0	0	0	0	9	35	26	21	0	0	0	0	0	0	0	0	0	0	0	0	1	0	0	4	0	1	2	0	0	0	0	0	0	0	1	0	0	0	0	0	0	0	0	1	0	0	0	0	0	1	0	0	0	0	0	0	0	0	0	0	0	0	0	0	0	0	0	0	0	0	0	3	0	1	0	0	0	0	0	0	0	0	0	0	0	0	0	0	0	0	0	0	0	0	0	3	0	1	0	0	0	0	0	0	0	1	1	0	4	0	3	1	4	1	2	3	1	0	0	0	3	0	0	0	0	1	1	1	0	2	0	0	0	1	3	1	0	0	3	1	0	0	0	0	1	3	3	4	1	0	0	0	0	0	0	0	0	0	0	0	0	29	36	1	1	5	23	5	7	15	10	9	10	24	4	1	0	2	6	19	12	6	9	4	6	12	6	13	14	4	5	3	3	25	4	8	11	17	7	15	15	10	4	1	3	8	13	8	7	13	10	5	8	8	27	46	38	14	23	1	5	5	0	11	7	3	5	9	2	19	11	3	19	9	6	18	10	8	13	16	8	4	5	7	10	2	5	7	7	9	7	10	9	8	3	5	3	9	7	0	15	5	8	5	24	12	17	0	6	11	14	13	8	6	3	3	26	14	14	10	11	15	5
ENSG00000287333	ENSG00000287333	0	0	0	0	0	0	0	0	0	0	0	0	0	0	0	0	0	0	0	0	0	0	0	0	0	0	0	0	0	0	0	0	0	0	0	0	0	0	0	0	0	0	0	0	0	0	0	0	0	0	0	0	0	0	0	0	0	0	0	0	0	0	0	0	0	0	0	0	0	0	0	0	0	0	0	0	0	0	0	0	0	0	0	0	0	0	0	0	0	0	0	5	3	13	7	0	0	0	0	0	0	0	0	0	0	0	0	0	0	0	0	0	0	0	0	0	0	0	0	0	0	0	0	0	0	0	0	0	0	0	0	0	1	0	1	0	0	0	0	0	0	0	0	0	1	2	0	0	0	0	0	1	0	0	0	0	0	0	0	0	0	0	0	0	0	0	0	0	0	0	0	0	0	0	0	0	0	0	0	0	0	0	0	0	0	0	0	0	0	0	0	0	0	0	0	0	0	0	0	0	0	0	0	0	0	0	0	0	0	0	0	0	0	0	0	0	0	0	0	0	0	0	0	0	0	0	0	0	0	0	0	0	0	0	0	0	0	0	0	0	0	0	0	0	0	0	0	0	0	0	0	0	0	0	0	0	0	0	0	0	0	0	0	0	0	0	0	0	0	0	0	0	0	0	0	0	0	0	0	0	0	0	0	0	0	0	1	2	1	5	1	0	4	0	0	0	11	0	2	0	2	0	2	0	0	0	0	0	2	1	7	3	3	4	0	1	0	0	0	0	0	0	0	0	0	0	0	0	0	0	1	0	0	0	0	0	0	0	0	0	0	0	0	0	0	0	0	3	0	0	0	0	0	0	0	0	0	3	0	0	0	0	0	0	0	0	0	0	30	15	8	0	0	0	0	0	0	0	0	0	0	0	0	0	0	0	0	2	0	0	0	0	0	0	0	1	0	0	0	0	2	0	0	0	2	0	0	0	0	0	0	0	0	0	0	0	0	0	0	0	0	0	0	0	0	0	0	0	0	0	0	0	0	0	0	0	0	0	0	0	0	0	0	0	0	0	0	0	0	0	0	0	0	0	0	0	0	0	0	0	0	0	0	0	0	0	0	1	0	0	0	0	0	0	0	0	0	0	1	0	0	0	0	0	0	0	0	0	0	1	0	0	0	0	0	0	0	0	0	0	0	0	0	0	0	0	0	0	0	0	0	0	0	0	0	0	0	0	0	0	0	0	0	0	0	0	0	0	0	0	0	0	0	0	0	0	0	0	0	0	1	0	0	0	0	0	0	0	0	0	0	0	0	0	0	0	0	0	0	0	0	0	0	0	0	0	0	0	0	0	0	0	0	0	0	0	0	0	0	0	0	0	1	0	0	0	0	0	1	0	0	0	0	0	0	0	0	0	0	0	0	0	1	3	0	7	0	1	2	1	2	4	4	0	2	0	0	0	2	1	0	2	1	2	0	0	0	0	0	1	0	0	1	1	0	3	0	10	0	0	2	1	2	3	0	1
ENSG00000285907	ENSG00000285907	1	0	0	0	1	0	0	0	0	1	0	2	0	1	4	0	6	3	9	1	11	0	8	9	2	4	4	0	6	2	7	1	2	5	0	1	1	10	12	0	6	3	4	3	1	4	3	5	6	24	0	15	5	6	5	8	0	15	5	15	3	5	9	1	3	19	45	0	20	30	26	17	13	36	14	21	20	0	0	0	6	0	0	0	11	18	0	5	18	0	9	152	358	407	77	0	0	3	1	2	10	1	0	0	0	0	1	0	4	1	23	21	3	4	7	3	4	7	11	6	3	3	16	25	10	8	6	4	13	3	6	5	13	8	5	10	6	11	3	5	9	2	9	8	50	27	15	26	14	18	1	5	3	0	1	6	10	4	12	2	12	2	4	8	12	13	7	9	5	6	5	22	6	7	4	8	1	12	1	13	21	7	4	9	9	5	6	5	22	6	7	4	1	9	8	3	12	6	3	24	2	1	6	2	1	6	7	1	2	3	4	3	8	4	1	8	2	5	3	2	5	10	14	7	2	5	2	9	8	3	7	1	0	4	5	5	3	4	6	0	0	12	18	7	8	0	1	4	2	0	8	7	4	23	18	0	5	18	4	6	3	13	8	4	6	3	7	10	4	9	7	4	8	21	11	10	10	0	4	1	7	0	4	2	0	21	8	9	24	20	12	41	16	18	27	2	13	19	18	32	28	16	25	9	0	28	34	2	42	17	25	39	14	26	0	0	0	3	0	0	3	0	0	0	1	9	6	9	9	3	17	1	0	0	4	0	1	0	6	5	6	2	28	15	26	16	7	35	2	4	17	0	1	0	36	11	22	0	0	18	0	0	37	0	0	9	36	308	511	800	337	0	1	3	0	39	4	0	0	0	0	1	1	11	7	6	7	11	11	10	5	5	6	1	7	4	6	4	5	12	17	0	15	14	9	2	4	6	3	4	3	1	2	0	2	4	9	6	0	11	0	4	3	24	20	7	6	17	24	12	14	7	10	5	6	3	10	14	12	2	35	12	11	11	0	4	3	24	20	7	6	17	24	12	14	7	10	5	6	3	10	14	12	2	35	12	11	7	4	3	2	3	5	5	1	5	0	2	3	5	3	2	3	3	7	7	12	7	6	15	8	5	5	16	1	15	1	4	4	7	11	7	9	8	1	5	14	10	5	0	10	3	11	15	2	4	2	3	5	2	2	0	0	0	3	0	2	1	14	17	11	6	4	1	7	6	8	1	1	3	1	2	8	12	25	15	10	2	8	10	5	7	2	0	6	5	5	9	6	5	16	1	11	12	10	7	0	7	15	4	5	8	7	11	10	9	9	28	17	15	4	14	11	15	3	7	13	26	0	2	7	6	19	35	1	3	14	14	3	6	5	16	34	12	16	37	8	11	1	13	14	36	27	29	63	6	9	78	16	24	8	30	20	24	20	12	6	34	15	27	19	37	21	33	24	41	26	17	54	31	9	21	23	23	21	17
ENSG00000231193	ENSG00000231193	0	0	0	0	0	0	0	0	0	0	0	0	0	0	0	0	0	0	0	0	0	0	0	0	0	0	0	0	0	0	0	0	0	0	0	0	0	0	0	0	0	0	0	0	0	0	0	0	0	0	0	0	0	0	0	0	0	0	0	0	0	0	0	0	0	0	0	0	0	0	0	0	0	0	0	0	0	0	0	0	0	0	0	0	0	0	0	0	0	0	0	0	0	0	0	0	0	0	0	0	0	0	0	0	0	0	0	0	0	0	0	0	0	0	0	0	0	0	0	0	0	0	0	0	0	0	0	0	0	0	0	0	0	0	0	0	0	0	0	0	0	0	0	0	0	0	0	0	0	0	0	0	0	0	0	0	0	0	0	0	0	0	0	0	0	0	0	0	0	0	0	0	0	0	0	0	0	0	0	0	0	0	0	0	0	0	0	0	0	0	0	0	0	0	0	0	0	0	0	0	0	0	0	0	0	0	0	0	0	0	0	0	0	0	0	0	0	0	0	0	0	0	0	0	0	0	0	0	0	0	0	0	0	0	0	0	0	0	0	0	0	0	0	0	0	0	0	0	0	0	0	0	0	0	0	0	0	0	0	0	0	0	0	0	0	0	0	0	0	0	0	0	0	0	0	0	0	0	0	0	0	0	0	0	0	0	0	0	0	0	0	0	0	0	0	0	0	0	0	0	0	0	0	0	0	0	0	0	0	0	0	0	0	0	0	0	0	0	0	0	0	0	0	0	0	0	0	0	0	0	0	0	0	0	0	0	0	0	0	0	0	0	0	0	0	0	0	0	0	0	0	0	0	0	0	0	0	0	0	0	0	0	0	0	0	0	0	0	0	0	0	0	0	0	0	0	0	0	0	0	0	0	0	0	0	0	0	0	0	0	0	0	0	0	0	0	0	0	0	0	0	0	0	0	0	0	0	0	0	0	0	0	0	0	0	0	0	0	0	0	0	0	0	0	0	0	0	0	0	0	0	0	0	0	0	0	0	0	0	0	0	0	0	0	0	0	0	0	0	0	0	0	0	0	0	0	0	0	0	0	0	0	0	0	0	0	0	0	0	0	0	0	0	0	0	0	0	0	0	0	0	0	0	0	0	0	0	0	0	0	0	0	0	0	0	0	0	0	0	0	0	0	0	0	0	0	0	0	0	0	0	0	0	0	0	0	0	0	0	0	0	0	0	0	0	0	0	0	0	0	0	0	0	0	0	0	0	0	0	0	0	0	0	0	0	0	0	0	0	0	0	0	0	0	0	0	0	0	0	0	0	0	0	0	0	0	0	0	0	0	0	0	0	0	0	0	0	0	0	0	0	0	0	0	0	0	0	0	0	0	0	0	0	0	0	0	0	0	0	0	0	0	0	0	0	0	0	0	0	0	0	0	0	0	0	0	0	0	0	0	0	0	0	0	0	0	0	0	0	0	0	0	0	0	0	0	0	0	0	0	0	0	0	0	0	0
ENSG00000229345	ENSG00000229345	0	0	0	0	0	0	0	0	0	0	0	0	1	0	0	0	7	0	0	0	1	1	0	0	0	0	0	0	0	0	0	0	0	0	0	0	0	0	0	0	0	0	1	0	0	0	0	0	0	3	1	0	0	0	0	0	0	0	0	0	0	0	0	0	0	0	0	0	0	0	1	0	0	0	0	0	0	0	0	0	0	0	0	0	0	0	1	0	0	0	2	30	97	70	12	0	0	0	0	0	0	0	0	0	0	0	0	0	0	0	0	0	1	1	0	0	0	0	0	0	0	0	0	0	0	0	0	0	0	0	0	0	0	0	0	0	0	0	0	0	0	0	0	0	6	3	7	0	2	0	0	0	0	0	0	0	0	0	0	0	0	0	0	0	0	0	0	0	0	0	0	0	0	0	0	0	0	0	0	0	0	0	0	0	0	0	0	0	0	0	0	0	0	0	0	0	0	0	0	0	0	0	0	0	0	0	0	0	0	0	0	0	0	0	0	0	0	0	0	0	0	0	0	0	0	0	0	0	3	0	0	0	0	0	0	0	0	0	0	0	0	0	0	0	0	0	0	0	2	0	0	0	0	3	0	0	0	0	0	0	0	0	0	2	0	0	0	0	0	0	3	0	0	0	0	0	0	0	0	0	0	0	0	0	0	0	0	0	1	0	0	0	0	0	0	0	0	0	0	0	0	0	0	0	0	1	0	0	1	0	0	0	0	0	0	0	0	0	0	0	0	0	0	0	0	2	0	0	1	0	0	0	0	0	0	0	0	0	0	0	0	0	2	0	0	2	0	0	0	0	0	0	0	0	0	0	0	0	0	0	0	0	0	0	0	7	0	69	107	144	86	0	0	0	0	0	0	0	0	0	0	0	0	0	0	0	0	0	0	0	0	0	0	0	0	0	0	0	0	0	1	0	0	0	0	0	0	0	0	0	0	0	0	0	0	0	0	0	0	0	0	0	0	0	0	0	0	0	0	0	0	0	0	0	0	0	0	0	0	0	0	0	0	0	0	0	0	0	0	0	0	0	0	0	0	0	0	0	0	0	0	0	0	0	0	0	0	0	0	0	0	0	0	0	0	0	0	0	0	0	0	0	0	0	0	0	0	0	0	0	0	1	0	0	0	0	0	0	0	0	0	0	0	0	0	0	0	0	0	0	0	0	0	0	0	0	0	0	0	0	0	0	0	0	1	0	1	0	0	1	0	0	0	0	0	1	0	1	0	4	0	0	0	0	4	2	0	0	1	0	0	0	0	0	0	0	0	0	0	2	0	0	0	0	0	0	0	0	2	0	0	0	0	0	0	0	0	0	3	4	0	0	0	1	0	0	0	0	0	0	0	0	0	0	0	0	0	0	0	1	0	0	3	0	0	2	1	0	0	0	0	0	0	0	1	0	0	0	0	0	0	0	0	0	0	0	1	0	0	0	0	0	1	0	0	0	0	0	0	0	0	0	0	0	0	0
ENSG00000165233	CARD19	95	76	34	53	33	42	48	70	7	191	5	179	74	16	78	83	37	207	116	162	125	26	234	270	42	267	173	73	90	65	186	94	15	143	15	61	25	137	111	83	82	44	93	78	69	105	161	126	383	264	48	538	163	96	576	399	176	206	151	414	216	40	308	272	125	475	525	323	334	158	393	330	340	448	707	497	570	409	220	434	251	270	418	393	1012	1037	428	105	461	476	1082	156	409	342	228	517	408	621	595	1132	0	1	0	0	5	0	178	136	267	226	218	219	279	246	195	183	230	261	229	268	234	252	232	198	213	215	205	164	729	441	620	817	613	239	466	467	685	746	677	576	925	806	936	851	187	354	318	314	1361	487	1192	1264	958	897	1222	1142	1005	445	1142	861	1141	787	397	328	324	390	301	287	274	310	300	336	288	405	397	328	203	324	316	390	517	301	344	287	407	274	310	300	336	288	405	170	245	372	335	230	350	206	403	237	302	265	295	3312	2526	2780	3306	2989	4479	3286	4659	3973	4907	479	357	620	335	117	161	65	109	147	155	389	300	435	294	835	877	312	240	338	256	236	296	316	80	317	394	330	255	507	545	356	305	261	137	27	25	129	388	494	212	1165	422	204	339	424	323	706	380	301	351	454	351	309	508	882	431	981	569	448	304	1110	1001	479	276	22	23	486	550	320	287	252	297	701	751	936	1090	1181	1090	1545	1276	982	1178	726	1004	1195	876	1204	1122	893	1003	1177	213	1153	1076	1186	1887	1078	1403	1076	1151	1358	8	66	56	127	21	36	88	60	147	33	72	143	191	120	293	107	176	40	11	3	60	67	80	20	45	119	74	176	323	468	302	660	252	392	96	95	293	346	363	58	227	538	319	366	404	592	123	220	500	972	161	231	645	225	155	322	260	365	482	936	687	0	6	3	0	12	2	222	149	946	469	629	934	366	500	729	339	831	878	493	1169	554	511	531	860	491	463	378	342	170	259	1102	715	1048	1648	936	531	685	617	636	722	649	937	552	701	335	274	330	158	386	253	343	361	317	390	433	334	329	344	221	345	366	264	362	452	363	411	358	386	335	274	330	158	386	253	343	361	317	390	433	334	329	344	221	345	366	264	362	452	363	411	358	386	180	187	287	276	364	258	326	239	272	216	165	257	255	297	234	164	466	612	584	901	478	606	663	794	382	666	798	759	650	501	600	497	643	469	560	649	468	640	582	675	469	835	523	623	636	591	527	2792	3026	4382	3168	1547	772	1917	941	1503	1569	395	514	173	103	554	680	386	266	351	309	384	359	358	222	131	94	196	317	443	527	1401	833	628	372	551	599	514	472	201	176	673	354	538	335	289	222	370	244	363	340	389	240	120	97	352	512	398	245	452	478	350	408	211	644	641	609	555	403	359	442	329	96	270	380	355	297	407	405	755	749	434	352	649	371	578	371	273	497	1555	790	1065	2275	638	1113	966	959	917	1379	1286	820	1221	716	938	1788	1614	654	941	643	1244	724	675	834	713	781	713	465	426	882	761	1694	1158	1472	873	985	971	1458	1172	511	593	887	601	551
ENSG00000232749	ENSG00000232749	0	0	0	0	0	0	0	0	0	0	0	0	0	0	0	0	0	0	0	0	0	0	0	0	0	0	0	0	0	0	0	0	0	0	0	0	0	0	0	0	0	0	0	0	0	0	0	0	0	0	0	0	0	0	0	0	0	0	0	0	0	0	0	0	0	0	0	0	0	0	0	0	0	0	0	0	0	0	0	0	0	0	0	0	0	0	0	0	0	0	0	0	0	0	0	0	0	0	0	0	0	0	0	0	0	0	0	0	0	0	0	0	0	0	0	0	0	0	0	0	0	0	0	0	0	0	0	0	0	0	0	0	0	0	0	0	0	0	0	0	0	0	0	0	0	0	0	0	0	0	0	0	0	0	0	0	0	0	0	0	0	0	0	0	0	0	0	0	0	0	0	0	0	0	0	0	0	0	0	0	0	0	0	0	0	0	0	0	0	0	0	0	0	0	0	0	0	0	0	0	0	0	0	0	0	0	0	0	0	0	0	0	0	0	0	0	0	0	0	0	0	0	0	0	0	0	0	0	0	0	0	0	0	0	0	0	0	0	0	0	0	0	0	0	0	0	0	0	0	0	0	0	0	0	0	0	0	0	0	0	0	0	0	0	0	0	0	0	0	0	0	0	0	0	0	0	0	0	0	0	0	0	0	0	0	0	0	0	0	0	0	0	0	0	0	0	0	0	0	0	0	0	0	0	0	0	0	0	0	0	0	0	0	0	0	0	0	0	0	0	0	0	0	0	0	0	0	0	0	0	0	0	0	0	0	0	0	0	0	0	0	0	0	0	0	0	0	0	0	0	0	0	0	0	0	0	0	0	0	0	0	0	0	0	0	0	0	0	0	0	0	0	0	0	0	0	0	0	0	0	0	0	0	0	0	0	0	0	0	0	0	0	0	0	0	0	0	0	0	0	0	0	0	0	0	0	0	0	0	0	0	0	0	0	0	0	0	0	0	0	0	0	0	0	0	0	0	0	0	0	0	0	0	0	0	0	0	0	0	0	0	0	0	0	0	0	0	0	0	0	0	0	0	0	0	0	0	0	0	0	0	0	0	0	0	0	0	0	0	0	0	0	0	0	0	0	0	0	0	0	0	0	0	0	0	0	0	0	0	0	0	0	0	0	0	0	0	0	0	0	0	0	0	0	0	0	0	0	0	0	0	0	0	0	0	0	0	0	0	0	0	0	0	0	0	0	0	0	0	0	0	0	0	0	0	0	0	0	0	0	0	0	0	0	0	0	0	0	0	0	0	0	0	0	0	0	0	0	0	0	0	0	0	0	0	0	0	0	0	0	0	0	0	0	0	0	0	0	0	0	0	0	0	0	0	0	0	0	0	0	0	0	0	0	0	0	0	0	0	0	0	0	0	0	0	0	0	0	0	0	0	0	0	0	0	0	0	0	0	0	0	0	0	0	0	0	0	0	0	0	0	0	0	0	0	0	0	0	0	0	0	0	0	0	0	0
ENSG00000241571	ATP5F1AP7	0	0	0	0	0	0	0	0	0	0	0	0	0	0	0	0	0	0	0	0	0	0	0	0	0	0	0	0	0	0	0	0	0	0	0	0	0	0	0	0	0	0	0	0	0	0	0	0	0	0	0	0	0	0	0	0	0	0	0	0	0	0	0	0	0	0	0	0	0	0	0	0	0	0	0	0	0	0	0	0	0	0	0	0	0	0	0	0	0	0	0	0	4	0	0	0	0	0	0	0	0	0	0	0	0	0	0	0	0	0	0	2	0	0	0	0	0	0	0	0	0	0	0	0	0	0	0	0	0	0	0	0	0	0	0	0	0	0	0	0	0	0	0	0	0	0	0	0	0	0	0	0	0	0	0	0	0	0	0	0	0	0	0	0	0	0	0	0	0	0	0	0	0	0	0	0	0	0	0	0	0	0	0	0	0	0	0	0	0	0	0	0	0	1	0	0	0	0	0	0	0	0	0	0	0	0	0	0	0	0	0	0	0	0	0	0	0	0	2	0	0	0	0	0	2	0	0	0	0	0	0	0	0	0	0	0	0	0	0	0	0	0	1	0	0	0	0	0	0	0	1	0	0	0	2	0	1	0	0	0	2	1	0	1	0	0	0	3	0	0	0	5	1	0	0	1	1	0	0	0	0	0	0	0	0	0	0	0	0	0	0	0	0	0	0	0	0	0	0	0	0	0	0	0	0	0	0	0	0	0	0	0	0	0	0	0	0	0	0	0	0	0	0	0	0	0	0	0	0	0	0	0	0	0	0	0	0	0	0	0	0	0	0	0	0	0	0	0	0	0	0	0	0	0	0	0	0	0	0	0	0	0	0	0	0	0	0	0	0	2	0	0	0	0	0	0	0	0	0	0	0	0	0	0	0	0	0	0	0	0	0	0	0	0	0	0	0	0	0	0	0	0	0	0	0	0	0	0	0	0	0	0	0	0	0	0	0	0	0	0	0	0	0	0	0	0	0	0	0	0	0	0	0	0	0	0	0	0	0	0	0	0	0	0	0	0	0	0	0	0	0	0	0	0	0	0	0	0	0	0	0	0	0	0	0	0	0	0	0	0	0	1	0	0	0	0	1	0	0	0	0	0	0	0	0	0	0	0	0	0	0	0	0	0	0	0	0	0	0	0	0	0	0	0	0	0	0	0	0	0	0	0	0	0	0	0	0	0	1	0	0	0	0	0	1	0	0	0	1	1	1	1	1	3	0	0	0	0	0	0	0	0	0	1	1	1	0	0	2	1	0	0	0	0	0	0	0	0	1	1	0	0	0	1	0	1	0	0	3	0	1	0	4	1	0	0	0	0	0	2	3	0	1	0	0	0	1	0	1	0	1	2	0	7	0	1	1	1	1	0	0	0	0	0	0	0	0	0	0	0	0	0	0	0	0	0	0	0	0	0	0	0	0	0	0	0	0	0	0	0	0	0	0	0	0	0	0	0	0	0	0	0	0	0	0	0
ENSG00000224820	BTF3P4	0	0	0	0	0	0	0	0	0	0	0	0	0	0	0	0	0	0	0	0	0	0	0	0	0	0	0	0	1	0	0	0	0	0	0	0	0	0	0	0	0	0	0	0	0	0	0	0	0	0	0	0	0	0	0	0	0	1	0	0	0	0	0	0	0	0	0	0	0	0	0	0	0	0	0	0	0	0	0	0	0	0	0	0	0	0	0	0	0	0	3	0	17	2	1	0	0	0	0	0	0	0	0	0	0	0	0	0	0	0	0	0	0	0	1	0	0	0	0	0	0	0	0	0	0	0	0	0	1	1	0	0	0	1	0	1	0	0	0	0	0	0	0	0	2	0	7	0	0	0	0	1	0	1	0	0	0	1	0	0	1	0	0	1	0	0	2	2	1	2	0	0	0	1	0	1	0	0	1	0	0	2	1	2	0	1	2	0	0	0	1	0	0	0	0	1	0	0	0	0	0	0	0	0	4	0	2	1	0	1	0	4	1	0	0	0	0	0	0	0	0	0	0	0	0	0	0	0	0	0	0	0	0	0	0	0	0	0	0	0	0	0	0	0	0	0	0	0	0	0	0	0	0	1	0	0	0	0	0	0	0	0	0	0	0	0	0	0	0	0	0	0	3	0	0	0	0	0	0	0	0	0	0	0	0	0	0	0	0	0	0	0	0	0	0	0	0	1	0	0	0	0	0	0	0	0	0	0	2	2	0	0	0	0	0	0	0	0	0	0	0	0	0	0	0	0	0	0	0	0	0	0	0	0	0	0	0	0	0	0	0	0	0	1	0	0	0	0	0	0	0	0	0	0	0	0	0	0	0	0	0	0	0	0	0	0	0	2	13	8	1	0	0	0	1	0	0	0	0	0	0	0	0	0	2	0	0	0	0	0	0	0	0	1	1	1	0	0	0	0	0	0	0	0	0	0	0	0	1	0	0	0	0	1	0	0	0	0	0	0	0	0	0	1	0	0	1	3	1	1	1	0	4	0	2	0	0	0	4	1	0	2	0	0	0	0	0	1	0	0	1	3	1	1	1	0	4	0	2	0	0	0	4	1	0	2	0	0	0	0	0	0	0	0	1	0	1	0	0	0	0	0	0	0	0	0	0	0	0	0	0	0	0	0	0	0	1	0	0	0	0	1	0	0	0	0	0	0	0	0	0	0	0	0	3	1	2	1	0	0	0	0	0	0	0	0	1	0	0	1	0	0	0	0	0	0	0	0	1	0	0	0	0	0	0	1	0	1	0	0	0	0	0	0	0	0	0	0	1	0	0	0	0	0	0	0	0	0	0	4	0	0	0	0	0	0	0	0	2	0	0	0	0	0	0	0	0	1	0	1	0	1	0	0	0	0	0	0	0	0	0	0	0	0	0	0	0	0	0	0	0	0	1	0	0	0	0	0	0	0	0	0	0	3	0	0	0	0	0	0	0	0	0	1	1	0	0	0	0	1	0	0	0	0	0	0
ENSG00000275297	ENSG00000275297	0	0	0	0	0	0	0	0	0	0	0	0	0	0	0	0	0	0	0	0	0	0	0	0	0	0	0	0	0	0	0	0	0	0	0	0	0	0	0	0	0	0	0	0	0	0	0	0	0	0	0	0	0	0	0	0	0	0	0	0	0	0	0	0	0	0	0	0	0	0	0	0	0	0	0	0	0	0	0	0	0	0	0	0	0	0	0	0	0	0	35	0	11	1	5	0	0	0	0	0	0	0	0	0	0	0	0	0	1	2	2	1	1	3	0	2	2	4	0	0	4	3	1	0	1	1	0	1	2	1	2	2	0	1	1	1	2	0	0	0	0	0	0	0	0	0	0	0	0	0	0	1	0	0	0	0	0	0	1	0	0	0	1	0	0	0	0	0	0	0	0	0	0	0	1	0	1	0	0	0	0	0	0	0	0	0	0	0	0	0	0	1	1	3	1	1	2	0	1	2	1	2	0	0	0	0	0	0	0	0	0	0	0	6	14	44	4	3	11	13	44	17	9	17	19	26	10	44	21	15	8	4	2	11	16	24	4	9	16	3	1	28	22	22	19	4	2	2	4	17	30	61	35	35	16	7	9	37	13	50	23	37	36	79	37	53	76	26	23	55	24	21	19	24	12	25	14	2	0	20	16	11	14	16	18	2	3	4	6	2	2	7	7	2	4	5	1	3	1	12	3	4	10	14	0	23	9	6	4	2	3	11	5	33	0	0	0	0	0	0	0	0	0	0	0	0	0	0	0	0	0	0	0	0	0	0	1	0	0	0	0	0	0	0	0	0	0	0	0	0	0	0	3	0	0	0	0	0	0	0	0	0	0	0	0	0	0	2	6	4	11	0	0	0	0	0	0	0	0	0	0	0	0	0	1	1	2	0	1	1	1	0	0	0	0	0	1	0	0	0	0	0	0	0	0	0	0	0	0	1	0	0	0	0	0	0	0	0	0	2	0	0	0	0	0	0	4	0	0	0	0	0	0	0	0	0	0	0	0	0	0	0	0	2	0	0	0	0	0	0	4	0	0	0	0	0	0	0	0	0	0	0	0	0	0	0	0	1	2	1	3	3	3	1	4	2	2	0	1	0	0	0	0	0	0	0	0	0	0	1	0	0	1	0	0	0	0	0	0	0	0	0	0	2	0	0	0	0	0	0	0	0	0	1	0	0	0	0	0	0	0	0	0	0	35	59	1	2	32	38	8	27	25	18	30	40	32	20	10	5	8	20	37	40	44	51	54	25	58	26	28	20	3	3	29	10	30	9	38	48	32	32	27	31	53	53	19	4	28	46	40	28	55	65	24	32	32	85	52	56	42	42	69	57	15	1	37	56	16	9	36	23	86	54	9	12	26	14	41	26	7	10	3	2	4	20	2	7	0	4	3	6	13	0	11	4	10	6	5	2	3	3	13	0	7	6	4	0	6	9	6	8	3	11	16	15	1	22	11	8	5	8	4	7	2	3
ENSG00000286332	ENSG00000286332	0	0	0	0	0	0	0	0	0	0	0	0	0	0	0	0	0	0	0	0	0	0	0	0	0	0	0	0	0	0	1	0	0	0	0	1	0	0	3	0	1	0	2	0	0	2	0	0	0	0	0	0	0	0	0	0	0	0	0	1	0	0	0	25	0	0	4	0	16	0	4	0	0	12	0	0	0	0	0	0	0	0	0	0	0	0	0	0	0	0	0	12	47	36	5	0	0	0	0	1	8	6	0	0	0	1	0	0	0	0	0	0	0	0	0	0	0	0	0	0	0	0	0	0	0	0	1	0	0	0	0	0	0	0	0	0	0	0	0	0	0	0	0	0	6	5	3	9	0	0	0	0	0	0	0	1	0	0	0	0	0	0	0	0	0	0	0	0	0	0	0	0	0	0	0	0	0	0	0	0	0	0	0	0	0	0	0	0	0	0	0	0	0	0	0	0	0	0	0	0	0	0	0	0	0	0	1	0	0	0	0	0	0	0	0	0	0	0	0	0	0	0	0	0	0	0	0	0	0	0	0	1	0	0	0	0	0	0	0	0	0	0	0	0	0	0	0	0	0	0	0	0	0	5	0	0	1	0	0	0	0	2	1	0	0	0	0	2	0	1	0	0	0	0	1	0	0	1	0	0	0	0	0	0	0	0	1	1	4	2	0	1	5	0	3	0	0	0	0	4	0	0	3	0	0	0	0	2	0	0	6	0	1	1	0	0	0	0	0	0	0	0	0	0	0	0	1	0	0	0	0	0	0	0	0	0	0	0	0	0	0	0	1	2	0	0	0	0	0	0	0	0	0	0	0	0	0	0	0	0	0	0	0	0	0	0	0	17	78	98	32	0	0	0	0	34	18	0	0	0	0	0	0	0	0	0	0	0	0	0	0	0	0	0	0	0	0	0	0	1	0	0	0	7	4	0	0	2	0	0	0	0	0	0	0	0	0	0	0	0	0	0	0	0	0	0	0	0	0	0	0	0	0	0	0	0	0	0	0	0	0	0	0	0	0	0	0	0	0	0	0	0	0	0	0	0	0	0	0	0	0	0	0	0	0	0	0	0	0	0	0	0	0	0	0	0	0	0	0	0	0	0	0	0	0	0	0	1	0	0	0	0	0	0	0	0	0	0	0	0	0	0	0	0	0	0	0	0	0	0	0	0	0	0	0	0	0	0	0	0	0	0	0	0	2	0	0	0	1	7	0	0	0	0	0	0	0	0	0	0	0	0	0	0	1	0	0	0	0	0	0	0	0	0	0	3	0	0	0	0	0	0	0	0	0	0	0	0	0	1	0	0	0	0	0	2	0	0	4	0	0	4	0	0	4	0	0	0	0	0	0	0	0	0	0	0	0	0	0	0	0	0	2	0	7	0	0	1	0	2	6	0	2	1	1	0	0	0	0	2	1	0	3	1	0	0	1	0	2	0	1	0	4	0	2	0	2	0	0	4	3	0	2	0	1	0
ENSG00000234665	LERFS	73	1	4	1	2	10	16	4	0	18	2	10	113	5	1	4	6	14	189	10	17	14	35	189	3	21	14	8	7	6	7	77	5	173	1	53	1	152	10	9	4	3	6	7	8	59	63	5	21	28	39	68	132	10	55	36	21	18	16	15	172	14	437	321	10	591	67	36	16	3	25	32	34	301	313	33	427	7	24	4	6	37	123	29	87	45	743	38	1	27	327	315	346	395	123	2	8	1	0	0	0	0	4	0	0	0	1	1	426	413	357	341	20	37	42	24	29	44	39	33	51	69	48	29	35	27	35	33	211	149	64	82	343	152	52	269	51	18	175	22	47	249	27	47	35	20	72	78	29	18	1	29	0	0	2	1	2	0	41	11	2	1	50	8	8	7	6	9	5	8	5	53	3	3	50	8	4	8	0	7	7	6	5	9	8	5	8	5	53	3	3	60	60	59	42	159	45	51	38	49	36	42	14	2	0	7	0	0	2	0	0	0	4	40	37	110	35	163	136	17	33	11	26	47	22	40	31	84	57	36	22	141	213	80	89	45	25	320	308	29	25	65	47	45	38	9	9	110	142	123	234	75	67	647	511	30	69	61	88	81	116	55	69	147	99	87	159	62	46	136	50	96	43	122	130	55	59	16	10	47	47	33	29	47	35	37	32	105	55	28	34	258	105	109	77	49	217	27	21	85	100	93	52	31	52	63	80	164	97	46	79	127	46	354	1	4	3	64	12	0	13	4	7	18	8	14	18	69	21	13	6	7	0	0	15	7	26	12	7	3	6	24	35	28	164	46	32	15	16	0	95	16	117	93	40	17	31	32	21	426	53	0	74	81	127	55	1001	173	382	509	473	1	0	0	4	0	6	15	0	0	0	6	1	78	85	139	459	74	99	323	116	59	317	175	36	29	42	26	65	135	78	10	20	43	68	1	0	2	2	4	0	1	3	0	0	1	0	0	16	52	38	38	29	54	4	5	6	109	0	4	21	11	6	8	2	35	48	6	46	34	16	6	1	52	38	38	29	54	4	5	6	109	0	4	21	11	6	8	2	35	48	6	46	34	16	6	1	48	241	24	38	155	48	29	27	37	48	46	35	54	19	9	7	6	3	3	10	9	7	5	16	75	80	5	12	15	6	15	8	18	6	13	5	6	29	19	210	7	71	104	81	95	4	15	2	1	0	1	9	1	0	0	1	1	403	422	24	14	76	97	82	61	383	382	400	343	59	37	20	7	120	213	47	83	290	148	426	314	87	90	94	83	98	50	81	27	37	37	83	80	54	40	114	104	73	89	106	106	431	746	53	43	107	128	370	577	60	184	607	562	199	179	49	98	22	10	78	108	40	60	98	89	186	311	306	195	669	321	886	652	74	73	233	170	64	78	66	36	117	46	51	270	261	44	112	40	63	83	253	75	62	36	203	153	51	304	120	80	131	156	186	66	102	472	115	68	153	213	109	136	75	273	209	451	128	107
ENSG00000204816	FGF7P5	0	0	0	0	0	0	0	0	0	0	0	0	0	0	0	0	0	0	0	0	0	0	0	0	0	0	0	0	0	0	0	0	0	0	0	0	0	0	0	0	0	0	0	0	0	0	0	0	0	0	0	0	0	0	0	0	0	0	0	0	0	0	0	0	0	0	0	0	0	0	0	0	0	0	0	0	0	0	0	0	0	0	0	0	0	0	0	0	0	0	21	0	0	0	0	0	0	0	0	0	0	0	0	0	0	0	0	0	0	0	0	0	0	0	0	0	0	0	0	0	0	0	0	0	0	0	0	0	0	0	0	0	0	0	0	0	0	0	0	0	0	0	0	0	0	0	0	0	0	0	0	0	0	0	0	0	0	0	0	0	0	0	0	0	0	0	0	0	0	0	0	0	0	0	0	0	0	0	0	0	0	0	0	0	0	0	0	0	0	0	0	3	3	2	0	5	6	6	7	3	4	3	0	0	0	0	0	0	0	0	0	0	0	2	2	14	3	5	4	0	0	2	6	0	0	0	0	0	0	6	5	0	3	5	2	5	1	1	2	2	2	3	9	3	3	2	1	1	1	5	6	0	0	12	8	1	1	5	3	13	9	2	5	0	0	24	21	3	9	3	2	13	13	9	6	9	11	0	0	4	7	1	4	3	2	0	0	0	0	0	0	0	0	0	0	0	0	0	0	0	0	0	0	0	0	0	0	0	0	0	0	0	0	18	0	0	0	0	0	0	0	0	0	0	0	0	0	0	0	0	0	0	0	0	0	0	0	0	0	0	0	0	0	0	0	0	0	0	0	0	0	0	0	0	0	0	0	0	0	0	0	0	0	0	0	0	0	0	0	0	0	0	0	0	0	0	0	0	0	0	0	0	0	0	0	0	0	0	0	0	0	0	0	0	0	0	0	0	0	0	0	0	0	0	0	0	0	0	0	0	0	0	0	0	0	0	0	0	0	0	0	0	0	0	0	0	0	0	0	0	0	0	0	0	0	0	0	0	0	0	0	0	0	0	0	0	0	0	0	0	0	0	0	0	0	0	0	0	0	0	0	0	0	0	0	0	0	4	4	7	8	2	2	6	2	2	1	2	4	2	0	0	0	0	0	0	0	0	0	0	0	0	0	0	0	0	0	0	0	0	0	0	0	0	0	0	0	0	0	0	0	0	0	0	0	0	0	0	0	0	0	0	0	0	14	10	0	0	4	1	8	3	3	9	7	8	6	5	4	6	1	2	2	2	14	17	11	4	12	14	6	10	7	0	7	2	5	0	16	8	3	5	8	22	7	4	0	1	6	22	15	6	19	19	7	8	1	8	7	7	6	7	16	25	1	0	20	14	4	3	14	17	11	7	2	1	27	8	8	3	13	13	0	0	1	0	0	0	0	0	0	0	0	0	0	0	0	0	0	1	0	0	0	0	0	0	0	0	0	0	0	0	0	0	0	0	0	0	0	0	0	0	0	0	0	0
ENSG00000286451	ENSG00000286451	0	0	0	0	1	0	0	0	0	1	0	0	0	0	0	0	0	0	2	2	5	0	6	6	2	1	1	1	7	0	0	0	0	2	0	1	0	1	1	0	0	0	3	0	0	0	1	3	4	13	0	10	2	4	1	1	3	15	0	0	0	0	2	4	0	9	9	0	0	0	23	0	0	0	2	20	0	0	0	0	8	0	0	0	7	0	0	0	0	0	0	60	68	57	79	0	0	0	0	0	0	0	0	4	0	0	0	0	0	0	0	0	0	0	0	0	0	0	1	0	1	0	0	0	0	0	2	2	3	0	1	3	5	0	0	0	4	0	0	6	4	1	1	2	6	2	0	11	0	1	0	0	0	0	0	0	0	0	0	0	0	0	0	0	0	0	0	0	0	0	0	0	0	0	0	0	0	0	0	0	0	0	0	0	0	0	0	0	0	0	0	2	1	3	2	0	24	2	2	3	4	1	8	0	0	0	0	1	0	0	0	0	0	1	0	4	0	0	1	0	0	0	1	0	0	2	0	0	0	0	2	0	0	0	0	0	0	0	0	0	0	0	0	2	1	0	0	0	0	0	0	0	0	0	2	0	1	3	0	3	0	1	1	0	0	0	0	0	0	2	0	3	0	0	0	0	0	0	0	0	3	0	0	0	0	0	5	3	7	3	2	1	18	9	4	0	1	16	7	3	2	1	1	0	0	13	0	0	0	6	7	0	0	0	0	0	0	0	0	0	1	0	0	0	0	3	5	8	2	3	2	0	0	0	0	0	3	3	0	2	0	0	9	10	15	4	6	2	0	0	0	0	15	5	0	9	0	0	0	0	0	0	14	0	0	0	16	30	48	61	46	0	0	1	0	3	0	0	15	0	0	0	0	3	1	1	5	1	0	4	0	0	0	1	1	1	2	2	0	0	1	1	12	0	4	0	0	0	0	0	0	0	0	0	0	0	1	0	0	0	0	0	0	3	0	3	0	0	0	0	0	0	0	0	0	0	0	0	0	0	0	0	0	0	0	0	0	3	0	3	0	0	0	0	0	0	0	0	0	0	0	0	0	0	0	0	0	1	1	1	3	8	0	7	11	1	2	0	6	0	0	1	3	37	20	55	145	42	33	225	36	5	37	103	104	5	31	53	39	55	68	46	57	59	1	144	108	7	57	32	50	63	263	104	1	0	0	0	0	0	0	0	0	0	0	0	0	0	0	1	2	0	1	0	2	0	1	0	0	0	1	0	0	1	2	0	0	0	0	0	0	0	1	0	5	0	0	0	0	0	0	0	2	0	0	0	0	0	1	1	0	1	1	1	0	0	0	1	1	2	0	0	1	0	0	1	0	1	2	0	0	0	4	0	0	1	0	0	0	0	2	2	3	0	1	24	0	5	0	1	0	12	11	1	2	0	10	0	0	3	0	1	0	1	1	0	1	0	2	0	2	2	11	3	16	0	1	0	0	0	1	3	8	14	9	7
ENSG00000277260	FAM74A7	0	0	0	0	0	0	0	0	0	0	0	0	0	0	0	0	0	0	0	0	1	0	1	0	0	2	0	0	0	0	0	0	0	1	0	0	0	0	0	0	0	0	0	0	0	0	0	0	0	1	0	8	0	0	4	0	0	0	0	0	0	0	3	0	0	0	0	0	0	0	0	0	0	0	0	0	0	0	0	0	0	0	0	0	0	0	0	0	0	0	0	0	4	0	3	0	0	0	0	0	0	0	0	0	0	0	0	0	1	2	1	0	12	15	1	0	0	0	8	2	3	1	1	1	1	2	0	0	0	0	0	0	1	0	0	0	1	0	0	3	2	0	0	0	1	1	1	0	0	0	0	0	0	0	0	0	0	0	0	1	0	0	0	0	0	0	0	0	0	0	0	0	0	0	0	0	0	0	0	0	0	0	0	0	0	0	0	0	0	0	0	0	0	0	0	0	0	0	0	0	0	0	0	0	0	0	0	0	0	0	0	0	0	0	0	15	0	1	0	0	1	1	1	6	0	2	0	6	0	1	0	3	2	1	1	4	0	1	0	0	0	2	0	0	3	1	1	0	0	0	5	5	0	18	0	3	0	0	0	12	0	4	1	0	0	6	0	10	0	7	0	3	1	7	0	7	0	5	0	11	4	2	0	0	1	2	1	0	0	1	0	0	0	1	0	0	0	0	0	1	0	0	0	0	0	0	4	0	0	0	0	0	0	0	0	0	0	0	0	0	0	0	0	0	0	0	3	0	0	0	0	0	0	0	0	0	0	0	0	0	0	0	0	3	0	0	0	0	0	0	0	0	0	0	0	0	0	0	0	0	0	0	0	0	0	0	0	3	10	1	2	0	0	0	0	0	0	0	0	0	0	0	0	0	0	1	3	0	0	0	1	0	0	0	1	0	0	0	2	0	0	0	0	0	0	0	0	0	0	0	0	0	0	0	0	2	0	0	0	0	0	0	0	0	0	0	0	0	0	0	0	0	0	0	0	0	0	0	0	0	0	0	0	0	0	0	0	0	0	0	0	0	0	0	0	0	0	0	0	0	0	0	0	0	0	0	0	0	1	0	0	0	0	0	0	0	0	0	0	0	0	0	0	0	0	0	0	0	0	0	0	0	0	0	0	0	0	0	0	0	0	0	0	0	0	0	0	0	0	0	0	0	0	0	0	0	0	0	0	0	0	0	0	0	0	0	4	0	47	1	2	0	8	0	4	1	3	0	0	1	4	0	7	1	1	0	1	0	3	2	5	0	2	0	7	2	0	0	0	4	0	0	6	0	3	0	4	0	1	0	0	0	14	1	4	1	0	0	2	0	3	2	7	0	1	0	1	0	13	1	0	0	4	16	0	0	0	0	0	0	5	0	0	0	0	0	0	1	0	0	0	0	1	0	0	0	0	0	0	0	0	0	0	1	0	0	0	0	0	0	0	0	1	0	0	0	0	48	0	0	0	0	0	0	0	0
ENSG00000231804	RPL21P85	0	0	0	0	0	0	0	0	0	0	0	0	0	0	0	0	0	0	0	0	0	0	0	0	0	0	0	0	0	0	0	0	0	0	0	0	0	0	0	0	0	0	0	0	0	0	0	0	0	0	0	0	0	0	0	0	0	0	0	0	0	0	0	0	0	0	0	0	0	0	0	0	0	0	0	0	0	0	0	0	0	0	0	0	0	0	0	0	0	0	0	11	14	1	5	0	1	0	0	2	0	0	0	0	0	0	0	0	0	0	0	0	0	0	0	0	0	0	0	0	0	0	0	0	0	0	0	0	0	0	0	0	0	0	0	0	0	0	0	0	0	0	0	0	1	0	0	0	0	0	0	1	0	0	0	0	0	0	0	0	0	0	0	0	0	0	0	1	0	0	0	0	0	0	0	0	0	0	0	0	0	0	0	1	0	0	0	0	0	0	0	0	0	0	0	0	0	0	0	0	0	0	0	0	0	0	0	0	0	0	0	0	1	0	0	0	0	0	0	0	0	0	0	0	0	0	0	0	0	0	0	0	0	0	0	0	0	0	0	0	0	0	0	0	0	0	0	0	0	0	0	0	0	0	0	0	0	0	0	0	0	0	0	0	0	0	0	0	0	0	0	0	0	0	0	0	0	0	0	0	0	0	0	0	0	1	0	9	1	2	0	4	16	1	2	0	2	0	0	2	0	0	1	0	0	0	2	2	2	0	0	3	0	0	0	0	0	0	0	0	0	0	0	0	0	0	0	0	0	0	0	0	0	0	0	0	0	0	0	0	0	0	0	0	0	0	0	0	0	0	0	0	0	0	0	0	0	0	0	0	0	0	0	0	0	0	0	0	6	4	6	1	1	0	0	0	0	0	0	0	0	0	0	0	0	0	0	0	0	0	0	0	0	0	0	0	0	0	0	0	0	0	0	0	0	0	0	1	0	0	0	0	0	0	0	0	0	0	0	0	0	0	0	0	1	0	0	0	0	0	0	0	0	0	0	0	0	0	0	0	0	0	0	0	0	0	0	0	1	0	0	0	0	0	0	0	0	0	0	0	0	0	0	0	0	0	0	0	0	0	0	0	0	0	0	0	0	0	0	0	0	0	0	0	0	0	0	0	0	0	0	0	0	0	0	0	0	0	0	0	0	0	0	0	0	0	0	0	0	0	0	0	0	0	0	0	0	1	0	0	0	0	0	0	0	0	0	0	0	0	0	0	0	0	0	0	0	0	0	0	0	0	0	0	0	0	0	0	0	0	0	0	0	0	0	0	0	0	0	0	0	0	0	0	0	0	0	0	0	0	0	0	0	0	0	0	0	0	0	0	0	0	0	0	0	0	0	0	0	0	0	0	0	0	0	0	0	0	0	0	0	0	3	0	2	6	3	2	0	3	0	3	2	3	4	5	2	3	6	2	1	7	0	0	6	0	10	0	1	1	1	2	3	4	0	7	0	0	0	0	3	2	1	1	0	2
ENSG00000277575	ENSG00000277575	0	0	0	0	0	0	0	0	0	0	0	0	0	0	0	0	0	0	0	0	0	0	0	0	0	0	0	0	0	0	0	0	0	0	0	0	0	0	0	0	0	0	0	0	0	0	0	0	0	0	0	0	0	0	0	0	0	0	0	0	0	0	0	0	0	0	0	0	0	0	0	0	0	0	0	0	0	0	0	0	0	0	0	0	0	0	0	0	0	0	0	0	0	0	0	0	0	0	0	0	0	0	0	0	0	0	0	0	0	0	0	0	0	0	0	0	0	0	0	0	0	0	0	0	0	0	0	0	0	1	0	0	0	0	0	0	0	0	0	0	0	0	0	0	0	0	0	0	0	0	0	0	0	0	0	0	0	0	0	0	0	0	0	0	0	0	0	0	0	0	0	0	0	0	0	0	0	0	0	0	0	0	0	0	0	0	0	0	0	0	0	0	0	0	0	0	0	0	2	0	0	0	0	0	0	0	0	0	0	0	0	0	0	0	0	0	0	0	0	2	8	0	0	0	0	0	0	0	0	0	0	0	0	0	0	0	0	0	0	0	0	0	0	0	0	0	0	0	0	0	0	0	2	0	0	0	0	0	0	0	0	0	0	0	0	0	0	1	0	3	2	0	1	2	0	0	0	0	0	1	0	0	0	0	0	0	0	0	0	0	0	0	0	0	0	0	0	0	0	0	0	0	0	0	0	0	0	0	0	0	0	0	0	0	0	0	0	0	0	0	0	0	0	0	0	0	0	0	0	0	0	0	0	0	0	0	0	0	0	0	0	0	0	0	0	0	0	0	0	0	0	0	0	0	0	0	0	0	0	0	0	0	0	0	0	0	0	0	0	0	0	0	0	0	0	0	0	0	0	0	0	0	0	0	0	0	0	0	0	0	0	0	0	0	0	0	0	0	0	0	0	0	0	0	0	0	0	0	0	0	0	0	0	0	0	0	0	0	0	0	0	0	0	0	0	0	0	0	0	0	0	0	0	0	0	0	0	0	0	0	0	0	0	0	0	0	0	0	0	0	0	0	0	0	0	0	0	0	0	0	0	0	0	0	0	0	0	0	0	1	0	0	0	0	0	0	0	0	0	0	0	0	0	0	0	0	0	0	0	0	0	0	0	0	0	0	0	0	0	0	0	0	0	0	0	0	0	0	0	0	0	0	0	0	0	0	0	0	0	0	0	0	0	0	0	0	0	0	0	0	0	0	0	0	0	1	0	0	0	0	0	1	0	0	2	0	0	0	0	0	0	0	0	0	0	0	0	0	0	0	0	0	2	1	0	0	0	0	0	0	0	0	0	0	0	0	0	0	8	6	0	0	0	0	0	0	0	0	0	0	0	0	13	4	0	0	1	0	0	0	0	0	0	0	0	0	0	0	0	0	0	0	0	0	0	0	0	0	0	0	0	0	0	0	0	0	0	0	0	0	0	0	0	0	0	0	0	0	0	0	0	0	0	0	0	0
ENSG00000237207	RBM17P3	0	0	0	0	0	0	0	0	0	0	0	0	0	0	0	0	0	0	0	0	0	0	1	0	0	0	0	0	0	0	0	0	0	0	0	0	0	0	0	0	0	0	0	0	0	0	0	0	0	0	0	5	0	0	0	0	0	0	0	0	0	0	0	0	0	0	0	0	0	0	0	0	0	0	0	0	0	0	0	0	0	0	0	0	0	0	0	0	0	0	0	0	0	0	0	0	0	0	0	0	0	0	0	0	0	0	0	0	0	0	0	0	0	0	0	0	0	0	0	0	0	0	0	0	0	0	0	0	0	0	0	0	0	0	0	0	0	0	0	0	0	0	0	0	0	0	0	0	0	0	0	0	0	0	0	0	0	0	0	0	0	0	0	0	0	0	0	0	0	0	0	0	0	0	0	0	0	0	0	0	0	0	0	0	0	0	0	0	0	0	0	0	0	0	0	0	0	0	0	0	0	0	0	0	0	0	0	0	0	0	0	0	0	0	0	0	0	0	0	1	0	0	0	0	0	0	0	0	0	0	0	0	0	0	1	0	0	0	0	0	0	0	0	1	0	0	0	0	0	0	0	0	0	0	0	0	0	0	0	0	0	0	0	0	0	0	0	0	0	0	4	0	0	0	0	0	0	0	0	0	0	0	0	0	0	0	0	0	0	0	0	0	0	0	0	0	0	0	0	0	0	0	0	0	0	0	0	0	0	0	0	0	0	0	0	0	0	0	0	0	0	0	0	0	0	1	0	0	0	0	0	0	0	0	0	0	0	0	0	0	0	0	3	0	0	0	0	0	0	0	0	0	0	0	0	0	0	0	0	0	0	0	0	0	0	0	0	0	0	0	0	0	0	0	0	0	0	0	0	0	0	0	0	0	0	0	0	0	0	0	0	0	0	0	0	0	0	0	0	0	0	0	0	0	0	0	0	0	0	0	0	0	0	0	0	0	0	0	0	0	0	0	0	0	0	0	0	0	0	0	0	0	0	0	0	0	0	0	0	0	0	0	0	0	0	0	0	0	0	0	0	0	0	0	0	0	0	0	0	0	0	0	0	0	0	0	0	1	1	0	0	0	0	0	0	0	0	0	0	0	0	0	0	0	0	0	0	0	0	0	0	0	0	0	0	0	0	0	0	0	0	0	0	0	0	0	0	0	0	0	0	0	0	0	0	0	0	0	0	0	0	0	0	0	0	0	0	0	0	0	0	0	0	0	0	0	1	0	0	0	1	0	0	0	1	0	0	0	0	0	0	0	0	0	0	0	0	0	0	0	0	0	0	0	1	1	0	0	0	0	0	0	0	0	0	1	0	0	1	0	0	2	0	1	0	0	0	0	0	0	0	0	3	0	0	0	0	0	0	0	0	0	0	0	0	0	0	0	0	0	0	0	0	0	0	0	0	0	0	0	0	0	0	0	0	0	0	0	0	0	0	0	0	0	0	0	0	0	0	0	0	0	0	0	0	0
ENSG00000286916	ENSG00000286916	0	0	0	0	0	0	0	0	0	0	0	0	0	0	0	0	0	0	0	0	0	0	0	0	0	0	0	0	0	0	0	0	0	0	0	0	0	0	0	0	0	0	0	0	0	0	0	0	0	0	0	0	0	0	0	0	0	0	0	0	0	0	0	0	0	0	0	0	0	0	0	0	0	0	0	0	0	0	0	0	0	0	0	0	0	0	0	0	0	0	0	7	5	2	58	0	0	0	0	0	0	0	0	0	0	0	0	0	0	0	0	0	0	0	0	0	0	0	0	0	0	0	0	0	0	0	0	0	0	0	0	0	0	0	0	0	0	0	0	0	0	0	0	0	0	0	0	0	0	0	0	0	0	0	0	0	0	0	0	0	0	0	0	0	0	0	0	0	0	0	0	0	0	0	0	0	0	0	0	0	0	0	0	0	0	0	0	0	0	0	0	0	0	0	0	0	0	0	0	0	0	0	0	0	0	0	0	0	0	0	0	0	0	0	0	0	0	0	0	0	0	0	0	0	0	0	0	0	0	0	0	0	0	0	0	0	0	0	0	0	0	0	0	0	0	0	0	0	0	0	0	0	0	0	0	0	0	0	0	0	0	0	0	0	0	0	0	0	0	0	0	0	0	0	0	0	0	0	0	0	0	0	0	0	0	0	0	0	0	0	0	0	0	0	0	0	0	0	0	0	0	0	0	0	0	0	0	0	0	0	0	0	0	0	0	0	0	0	0	0	0	0	0	0	0	0	0	0	0	0	0	0	0	0	0	0	0	0	0	0	0	0	0	0	0	0	0	0	0	0	0	0	0	0	0	0	0	0	0	0	0	0	0	0	0	0	0	0	1	0	0	0	0	0	0	0	0	0	0	0	0	0	0	0	0	0	0	0	0	0	0	0	0	0	0	0	0	0	0	0	0	0	0	0	0	0	0	0	0	0	0	0	0	0	0	0	0	0	0	0	0	0	0	0	0	0	0	0	0	0	0	0	0	0	0	0	0	0	0	0	0	0	0	0	0	0	0	0	0	0	0	0	0	0	0	0	0	0	0	0	0	0	0	0	0	0	0	0	0	0	0	0	0	1	0	0	0	0	0	0	0	0	0	0	0	0	0	0	0	0	0	0	0	0	0	0	0	0	0	0	0	0	0	0	0	0	0	0	0	0	0	0	0	0	0	0	0	0	0	0	0	0	0	0	0	0	0	0	0	0	0	0	0	0	0	0	0	0	1	0	0	0	0	0	0	0	0	0	0	0	0	0	0	0	0	0	0	0	0	0	0	0	0	0	0	0	0	0	0	0	0	0	0	0	0	0	0	0	0	0	0	0	0	0	0	0	0	0	0	0	0	0	0	0	0	0	0	0	0	0	0	0	0	0	0	0	0	0	0	0	0	0	0	0	0	0	0	0	0	0	0	0	0	0	0	0	0	0	0	0	0	0	0	0	0	0	0	0	0	0	0	0	0	0	0	0
ENSG00000288225	ENSG00000288225	0	0	0	0	0	0	0	0	0	0	0	0	0	0	0	0	0	0	0	0	0	0	0	0	0	0	0	0	0	0	0	0	0	0	0	0	0	0	0	0	0	0	0	1	0	0	0	0	0	0	0	0	0	0	0	0	0	0	0	0	0	0	0	0	0	0	0	0	0	0	0	6	0	0	0	0	0	0	0	0	0	0	0	0	0	0	0	0	0	0	0	5	0	0	1	0	0	0	0	0	0	0	0	0	0	0	0	0	1	0	0	0	1	0	2	0	0	0	3	1	0	0	0	1	1	0	0	1	0	1	0	1	0	0	1	0	0	0	0	0	0	0	0	0	0	0	0	0	0	0	0	0	0	0	0	0	0	0	0	0	0	0	1	0	0	0	0	0	0	0	0	0	0	0	1	0	0	0	0	0	0	0	0	0	0	0	0	0	0	0	0	2	7	0	0	0	0	0	1	0	1	0	0	0	0	0	0	0	0	0	0	0	0	0	0	1	0	0	0	0	0	0	0	0	0	0	0	0	0	0	0	0	0	0	0	0	0	2	0	0	0	1	0	0	2	0	0	0	0	0	0	5	0	2	4	0	1	0	0	3	0	0	0	0	0	0	0	0	0	0	0	0	0	0	1	2	0	0	0	1	3	0	0	0	0	0	0	3	0	0	0	3	2	1	0	0	0	3	2	0	0	1	1	1	0	4	3	3	1	2	1	1	3	0	0	0	0	1	0	0	0	0	0	0	0	0	2	0	0	0	1	0	0	0	0	0	0	0	0	0	0	0	0	4	0	0	0	3	0	0	0	0	0	0	0	0	0	0	0	3	0	0	0	0	0	0	0	10	29	0	19	0	0	0	0	0	0	0	0	0	0	0	0	0	0	0	1	0	0	0	0	0	0	0	0	0	0	0	0	0	0	0	0	0	0	0	0	0	0	0	0	0	0	0	0	0	0	0	0	0	0	0	0	0	0	0	0	0	0	0	0	0	0	0	0	0	0	0	0	0	0	0	0	0	0	0	0	0	0	0	0	0	0	0	0	0	0	0	0	0	0	0	0	0	0	0	0	0	0	0	1	0	0	0	0	2	0	0	0	0	11	0	0	0	0	1	4	0	0	0	0	0	0	0	1	0	0	2	1	0	0	0	0	0	0	0	0	0	0	0	0	0	0	0	0	0	0	0	0	0	0	0	0	0	0	0	0	0	0	0	0	0	0	1	0	0	0	0	0	0	0	0	0	0	0	0	0	0	0	0	0	0	0	0	0	0	2	0	0	0	0	1	0	0	0	3	0	0	0	0	0	0	0	0	0	0	0	0	2	0	0	0	2	0	0	0	0	0	1	1	0	1	0	2	1	2	0	0	0	0	0	0	3	0	2	2	3	1	0	2	1	1	0	3	0	0	0	6	0	1	0	5	1	0	2	0	0	2	4	0	6	2	3	6	3	0	2	12	0	0	2	0	1	2	0	4
ENSG00000230188	RPL21P83	0	0	0	0	0	0	0	0	0	0	0	0	0	0	0	0	0	0	1	0	0	0	0	0	0	0	0	0	0	0	0	0	0	0	0	0	0	0	0	0	0	0	0	0	0	0	0	0	0	0	0	0	0	0	0	0	0	0	0	0	0	0	0	0	0	0	0	0	0	0	0	0	0	0	0	0	0	0	0	0	0	0	0	0	0	0	0	0	0	0	0	0	0	0	0	0	0	0	0	0	0	0	0	0	0	0	0	0	0	0	0	0	0	0	0	0	0	0	0	0	1	0	0	0	0	0	0	0	0	0	0	1	1	0	0	2	2	0	0	0	0	0	0	0	0	0	0	0	0	0	0	0	0	0	0	0	0	0	0	0	0	0	1	1	0	0	0	0	0	1	0	1	0	3	1	1	0	0	1	0	1	0	1	0	1	0	1	0	1	0	3	0	0	0	0	0	0	0	0	0	0	0	0	2	1	2	4	0	5	1	5	0	1	0	1	0	0	0	0	0	1	0	0	0	0	0	1	0	0	0	0	0	0	0	0	0	0	0	0	0	0	0	0	0	0	0	0	0	0	0	0	0	0	0	0	0	0	0	1	0	0	0	3	0	0	0	0	0	0	0	0	2	0	0	0	0	0	0	0	0	0	4	0	0	0	0	0	0	0	0	0	0	0	0	0	0	0	0	0	0	0	0	0	0	0	0	0	0	0	0	0	0	0	0	0	0	0	0	0	0	0	0	0	0	0	0	0	0	0	0	0	0	0	0	0	0	0	0	0	1	1	0	0	0	0	0	0	0	0	0	0	0	0	0	0	1	1	0	0	0	0	0	0	0	0	0	1	0	0	0	0	0	0	0	0	0	0	0	0	0	0	0	0	1	0	0	0	0	1	0	1	1	0	0	0	0	0	0	0	0	0	0	0	0	0	0	0	0	0	0	0	0	0	0	0	0	0	0	0	0	0	0	1	0	0	1	0	2	1	3	0	1	0	0	1	0	1	1	1	7	0	0	0	0	0	0	1	0	0	1	0	2	1	3	0	1	0	0	1	0	1	1	1	7	0	0	0	0	0	1	0	0	0	0	0	1	1	0	0	0	0	0	0	0	1	0	0	0	0	0	1	3	0	0	0	0	0	0	0	0	0	0	0	0	0	0	0	1	0	1	0	0	0	0	3	1	1	3	0	3	0	0	0	0	0	0	0	0	1	0	0	1	0	0	3	0	0	0	0	0	0	0	2	0	3	0	0	2	0	0	2	0	0	0	0	1	0	0	0	0	0	0	0	0	0	1	0	0	1	0	6	0	0	0	0	3	1	1	0	0	0	0	0	0	0	0	0	0	1	0	1	0	0	0	0	0	0	1	3	0	0	1	0	0	0	0	0	0	0	0	0	0	0	0	0	0	0	0	0	0	0	0	0	0	0	0	0	0	0	0	0	0	0	0	0	0	0	0	0	0	0	0	0	0	0	0
ENSG00000237451	CDK2AP2P2	0	2	0	0	0	0	0	0	0	0	0	2	0	1	2	0	0	0	0	3	0	0	0	2	1	0	1	0	0	1	2	0	0	2	0	0	0	0	0	0	0	0	0	0	0	1	5	1	3	0	0	0	1	3	0	2	0	0	1	3	0	0	6	0	0	0	0	0	0	0	0	0	0	5	9	3	0	25	0	0	0	0	0	0	0	5	0	5	11	0	0	22	12	34	9	0	0	0	0	0	0	0	0	0	0	0	0	0	3	4	2	1	3	2	0	2	3	4	2	1	3	2	1	1	1	2	0	6	4	0	6	6	3	5	0	8	4	4	2	6	3	3	5	3	0	0	0	0	0	0	0	0	0	0	0	0	1	0	3	0	0	0	0	0	0	0	0	0	0	0	0	0	0	0	0	0	0	0	0	0	0	0	0	0	0	0	0	0	0	0	0	2	4	4	3	0	3	0	1	0	3	0	0	1	0	0	2	0	2	1	0	0	1	9	0	8	0	0	1	4	2	0	0	4	6	2	3	3	1	1	2	2	0	5	4	5	0	2	1	3	0	2	2	3	7	1	1	1	0	1	0	3	1	7	2	1	0	1	1	7	1	4	0	17	13	19	6	5	0	3	0	6	1	7	3	1	0	0	0	4	0	12	0	0	1	5	3	15	13	6	5	11	13	20	19	9	8	9	11	14	7	8	7	11	1	7	12	0	8	0	10	20	2	6	0	0	0	1	0	0	0	0	0	0	3	0	2	1	1	1	1	0	0	0	0	1	2	0	0	0	3	7	0	2	1	1	1	1	0	0	0	5	8	0	0	0	5	0	0	4	0	0	0	0	0	0	0	11	47	63	38	0	0	0	0	0	0	0	0	0	0	0	0	6	8	1	9	6	8	3	3	10	2	2	7	2	7	6	8	0	0	0	0	0	0	0	0	0	0	1	0	0	1	0	0	0	0	0	0	1	1	0	0	0	0	1	0	0	0	0	0	0	0	0	0	0	0	0	0	0	0	0	0	1	1	0	0	0	0	1	0	0	0	0	0	0	0	0	0	0	0	0	0	0	0	0	0	1	3	1	2	0	1	3	0	2	0	1	0	2	0	1	1	1	1	0	1	0	0	0	1	4	0	1	1	0	0	3	1	0	0	2	1	1	1	1	1	0	0	1	0	0	1	0	0	1	0	0	0	0	1	0	0	0	4	8	0	1	6	9	8	7	4	1	10	16	7	3	2	0	0	6	6	6	10	15	13	2	18	25	4	9	1	6	7	1	4	1	2	4	5	3	8	2	9	8	7	1	7	11	7	4	11	2	6	9	5	2	13	13	10	14	1	11	0	0	14	15	4	0	10	4	17	18	2	0	7	7	10	0	3	7	7	4	14	18	8	10	11	7	12	16	9	8	26	7	8	7	17	21	14	10	0	4	5	14	10	0	12	13	4	4	24	15	8	7	10	10	5	10	3	14	11	2	9	4
ENSG00000231373	GNA14-AS1	0	0	0	1	1	1	1	0	1	2	0	4	0	0	0	0	1	2	1	6	4	0	4	4	0	5	3	3	1	1	2	2	0	3	1	3	0	3	1	0	0	1	2	0	2	0	1	0	9	6	0	10	3	0	9	9	3	2	1	3	6	0	11	3	0	12	1	0	0	1	8	0	7	0	1	0	0	0	0	1	1	1	1	0	2	7	0	0	0	0	18	0	0	0	0	0	0	0	0	0	0	0	0	0	0	0	0	0	0	1	1	0	2	0	2	1	2	0	3	0	2	1	1	0	0	1	1	0	3	0	1	2	8	2	5	1	0	2	0	1	0	0	0	0	0	0	0	0	0	0	0	0	0	0	0	0	0	0	0	0	0	0	0	0	2	0	0	0	0	1	0	0	0	2	0	0	0	2	2	0	0	0	0	0	0	0	1	0	0	0	2	13	8	4	6	8	9	8	6	18	3	4	5	6	0	0	3	4	3	2	3	1	1	8	3	1	0	4	1	1	9	6	7	2	1	1	1	3	4	2	0	2	1	3	1	1	0	4	4	1	3	0	1	1	1	2	3	3	2	0	7	2	0	16	1	1	2	3	3	4	0	8	11	7	1	0	6	6	1	2	10	8	1	2	1	7	3	0	1	1	0	1	5	2	1	0	0	0	0	0	0	0	0	0	0	0	0	0	0	0	0	0	0	0	0	0	0	0	0	0	0	0	0	0	0	2	0	0	1	0	7	0	0	8	0	1	3	2	2	1	3	0	0	0	1	3	1	0	0	0	2	0	2	7	3	2	1	3	0	0	1	3	1	0	0	0	2	2	0	0	1	0	7	0	8	1	5	0	0	0	0	0	0	0	0	0	0	0	0	0	0	0	0	1	0	1	3	2	4	6	3	0	1	0	1	1	0	0	1	0	0	0	0	0	0	0	0	0	0	0	0	0	0	0	0	0	0	0	0	0	0	0	0	3	0	0	0	0	0	0	0	0	0	0	0	0	0	3	0	0	0	0	0	0	0	0	0	3	0	0	0	0	0	0	0	0	0	0	0	0	0	3	0	0	0	0	0	6	6	5	12	4	16	6	6	7	7	3	3	7	4	3	3	5	0	0	1	1	1	1	1	0	2	0	2	0	1	2	1	1	0	1	2	1	0	0	1	0	0	0	0	0	0	1	7	1	2	2	1	0	0	1	0	2	3	2	4	4	10	8	1	1	2	3	0	1	4	0	3	6	1	1	3	2	28	7	2	2	6	4	1	1	4	8	0	0	0	4	0	3	0	7	1	9	2	3	3	10	21	7	3	7	5	1	0	6	0	5	6	2	0	14	5	2	15	15	1	8	6	4	1	0	3	0	1	1	3	1	4	1	0	3	0	0	0	0	0	0	0	0	0	0	0	0	0	0	0	0	0	0	0	0	0	0	0	0	0	0	0	0	0	0	0	0	0	0	0	0	0	0	0	0	0	0	0	0
ENSG00000134996	OSTF1	144	192	100	133	67	62	119	144	14	341	13	387	167	68	139	138	143	376	380	397	240	67	431	535	115	505	359	100	298	173	322	326	29	241	61	164	88	448	370	178	296	172	340	189	225	289	430	240	915	557	132	948	391	266	1077	828	221	768	396	672	733	74	573	630	415	1563	1694	858	1326	649	1504	684	950	1313	1830	1030	812	1151	567	806	399	276	678	891	1874	2262	821	396	746	598	2193	800	1178	1027	718	1184	1168	1460	1241	2575	16	16	59	57	6	31	654	472	984	1030	660	607	588	581	621	704	908	873	861	918	1001	941	753	703	750	749	575	573	1447	631	1091	1444	1240	458	782	1594	928	937	933	932	707	944	982	871	213	279	266	564	831	361	1269	1264	790	1115	1335	1306	1467	563	1393	1079	1531	797	67	46	66	59	48	67	45	67	63	60	34	82	67	46	42	66	81	59	61	48	68	67	108	45	67	63	60	34	82	1585	769	840	813	1408	1074	824	899	674	599	744	1164	3432	4764	4119	6605	5684	5444	5289	8186	5492	8846	511	420	993	487	214	282	249	564	260	429	458	307	497	435	1318	797	457	328	154	254	536	489	472	244	520	417	227	230	688	798	447	545	172	99	133	111	294	537	702	523	999	832	277	670	653	749	798	1353	723	921	1727	1347	933	1140	791	529	1496	811	707	755	1101	1199	564	455	26	33	559	558	397	482	296	483	741	616	1741	917	907	547	1619	1223	880	1127	574	726	1193	650	1499	817	737	980	906	121	1705	1802	1089	1964	1350	2279	2512	1194	1227	24	138	68	254	44	68	234	156	364	78	118	335	357	376	721	232	558	105	33	8	113	141	309	66	221	416	309	269	789	760	885	1698	540	1346	250	242	360	596	1332	263	910	1854	1265	820	499	1503	270	332	1268	1816	459	948	1949	1113	441	591	685	1031	1053	2916	1360	130	115	395	389	37	156	709	511	1718	1039	1046	1838	708	1096	1545	916	1040	1103	818	774	696	591	952	860	548	535	702	781	324	285	1384	975	1078	1066	1124	546	1146	715	731	963	958	873	615	752	60	34	77	23	48	71	99	79	67	52	61	62	57	107	36	52	54	57	53	70	114	69	60	72	60	34	77	23	48	71	99	79	67	52	61	62	57	107	36	52	54	57	53	70	114	69	60	72	719	656	651	1157	941	722	964	881	1024	803	969	1095	1091	642	1224	707	1497	1137	1040	1268	1134	1071	1523	1326	1481	1292	1208	1253	790	1146	1445	888	1169	1206	1306	1086	1445	700	1067	1247	1163	1097	1450	1098	1279	1582	1065	5192	5217	5249	7353	1651	1075	1421	896	1573	2599	913	784	169	197	720	1200	762	493	407	415	803	1009	545	371	268	228	273	496	504	790	2344	2077	1258	978	971	1197	1034	908	483	233	882	570	626	598	984	820	567	511	798	1069	733	820	254	246	868	1542	842	578	869	1313	858	1616	800	2012	1609	1650	1206	978	739	1097	132	56	990	1201	471	785	1283	1164	1419	1871	994	643	1738	1100	847	601	690	876	1311	476	1139	3042	965	1069	1074	739	994	1899	1774	964	1750	983	1189	463	1907	1245	819	1089	765	888	906	928	808	2668	1330	1326	1273	1479	1525	3726	1331	1679	1592	2051	3177	1865	1589	1993	1705	3624	1730	1402
ENSG00000226206	ENSG00000226206	1	0	0	4	0	0	0	0	0	3	0	0	1	3	0	0	0	0	0	0	0	0	1	1	0	3	0	1	1	0	2	2	0	0	0	0	0	1	0	0	0	0	2	0	0	0	0	0	0	0	0	1	0	0	3	0	5	1	0	8	2	0	0	0	0	1	0	0	0	0	9	0	0	0	0	0	13	0	0	4	0	0	0	0	3	0	5	3	0	0	0	119	149	198	47	0	0	0	0	0	4	2	0	0	1	0	0	0	4	2	0	4	0	0	0	0	1	6	0	0	1	0	2	0	0	1	1	0	0	0	1	4	2	1	2	0	3	1	1	5	1	0	0	5	17	11	3	4	9	15	0	0	0	0	0	0	0	1	0	0	1	0	0	0	0	0	0	0	0	0	0	0	0	0	0	0	0	0	0	0	0	0	0	0	0	0	0	0	0	0	0	0	0	0	1	0	0	0	0	1	0	0	0	1	3	0	0	0	1	0	0	0	0	1	1	0	0	0	0	0	1	0	2	3	2	0	0	6	4	0	0	0	2	2	2	2	0	0	3	0	0	0	0	0	1	0	0	3	0	1	0	0	0	0	0	0	1	1	1	0	1	3	0	5	4	3	4	0	0	8	0	2	0	1	0	2	0	0	5	0	0	0	0	0	1	0	0	0	3	0	0	1	0	5	0	0	0	0	0	0	0	0	0	0	0	0	0	0	1	0	3	0	0	0	0	0	0	0	0	0	0	0	0	0	1	4	0	1	1	0	0	0	0	0	0	0	0	0	0	0	0	4	4	0	1	1	0	0	0	0	0	0	0	0	0	0	0	0	0	0	0	0	0	0	0	0	0	190	405	591	255	0	0	1	1	39	23	0	0	0	0	0	0	0	2	0	1	1	2	2	1	1	0	2	3	2	0	0	3	5	2	0	0	7	0	0	0	0	0	0	0	0	0	0	0	0	0	0	2	0	0	0	0	0	0	0	0	0	0	0	0	0	0	0	0	1	0	0	0	0	0	0	0	0	0	0	0	0	0	0	0	0	0	0	0	0	0	0	0	1	0	0	0	0	0	0	0	0	0	0	0	0	0	0	0	0	0	0	1	0	0	0	0	1	1	0	0	0	0	0	0	1	0	0	2	1	0	1	0	0	1	0	1	0	1	0	1	2	0	0	1	1	0	1	1	0	0	0	0	1	0	0	0	0	7	5	3	0	1	8	4	0	0	1	0	1	3	3	1	1	0	1	0	3	11	8	5	1	1	0	0	0	1	0	0	0	4	0	4	1	6	9	2	0	0	2	0	15	2	8	1	2	0	3	2	3	0	7	10	2	1	5	0	0	1	5	2	11	0	2	4	0	0	0	1	1	5	1	4	6	3	3	0	0	0	0	0	0	5	0	0	1	0	0	0	0	0	0	0	0	0	0	3	0	0	0	0	0	0	0	0	0	0	0	4	0	0	0	3	0	0	0	0	0	1	0
ENSG00000230335	DNAJB5P1	0	0	0	0	0	0	0	0	0	0	0	0	0	0	0	0	0	0	0	0	0	0	0	0	0	0	0	0	0	0	0	0	0	0	0	0	0	0	0	0	0	0	0	0	0	0	0	0	0	0	0	0	0	0	0	0	0	0	0	0	0	0	0	0	0	0	0	0	0	0	0	0	0	0	0	0	0	0	0	0	0	0	0	0	0	0	0	0	0	0	0	0	9	7	2	0	0	0	0	0	0	0	0	0	0	0	0	0	0	0	0	0	0	0	0	0	0	0	0	0	0	0	0	0	0	0	1	0	0	0	0	0	0	0	0	0	0	0	0	0	0	0	0	0	3	4	1	0	0	1	0	0	0	0	0	0	0	0	0	0	0	0	0	0	0	0	0	0	0	0	0	0	0	0	0	0	0	0	0	0	0	0	0	0	0	0	0	0	0	0	0	0	0	0	0	0	0	0	0	0	0	0	0	0	0	0	0	0	0	0	0	0	0	0	0	0	0	0	0	0	0	0	3	0	0	0	0	0	0	0	0	0	0	0	0	0	0	0	0	0	0	0	0	0	0	0	0	0	0	0	0	0	0	0	0	0	0	0	0	0	4	0	0	0	0	0	0	0	0	0	0	0	0	0	0	0	0	0	0	0	0	0	0	0	0	0	0	0	0	0	0	0	0	0	0	0	0	0	0	0	0	0	0	0	0	0	0	0	0	0	0	0	0	0	0	0	0	0	0	0	0	0	0	0	0	0	0	0	0	0	0	0	0	0	0	0	0	0	0	0	0	0	0	0	0	0	0	0	0	0	0	0	0	0	0	0	0	0	0	0	0	0	0	0	0	0	0	0	24	15	11	0	0	0	0	0	0	0	0	0	0	0	0	0	0	0	0	0	0	0	0	0	0	0	0	0	0	0	0	0	0	0	0	1	0	0	0	0	0	0	0	0	0	0	0	0	0	0	0	0	0	0	0	0	0	0	0	0	0	0	0	0	0	0	0	0	0	0	0	0	0	0	0	0	0	0	0	0	0	0	0	0	0	0	0	0	0	0	0	0	0	0	0	0	0	0	0	0	0	0	0	0	0	0	0	0	0	0	0	0	0	0	0	0	0	0	0	0	0	0	0	0	0	0	0	0	0	0	0	0	0	0	0	0	0	0	0	0	0	0	0	0	0	0	0	0	0	0	0	0	0	0	0	0	0	0	0	0	0	0	0	0	0	0	0	0	0	0	0	0	0	0	0	0	0	0	0	0	0	0	0	0	0	0	0	0	0	0	0	0	0	0	0	0	0	0	0	0	0	0	0	0	0	0	0	0	0	0	0	0	0	0	0	0	0	0	0	0	2	0	0	0	0	0	0	0	0	0	0	0	0	0	0	0	0	0	1	0	0	0	0	0	0	0	0	0	0	0	0	0	0	0	0	0	0	0	0	0	0	0	0	0	0	0	0	0	0	0	0	0	0	0	0	0	0	0
ENSG00000236801	RPL24P8	0	0	0	0	0	0	0	0	0	0	0	0	0	0	0	0	0	0	0	0	0	0	0	0	0	0	0	0	0	0	0	0	0	0	0	0	0	0	0	0	0	0	0	0	0	0	0	0	0	0	0	0	0	0	0	0	0	0	0	0	0	0	0	0	0	0	0	0	0	0	0	0	0	0	0	0	0	0	0	0	0	0	0	0	0	0	0	0	0	0	0	0	0	0	0	0	0	0	0	0	0	0	0	0	0	0	0	0	0	0	0	0	0	0	0	0	0	0	0	0	0	0	0	0	0	0	0	0	0	0	0	0	0	0	0	0	0	0	0	0	0	0	0	0	0	0	0	0	0	0	0	0	0	0	0	0	0	0	0	0	0	0	0	0	0	0	0	0	0	0	0	0	0	0	0	0	0	0	0	0	0	0	0	0	0	0	0	0	0	0	0	0	0	0	0	0	0	0	0	0	0	0	0	0	0	0	0	0	0	0	0	0	0	0	0	0	0	0	0	0	0	0	0	0	0	0	0	0	0	0	0	0	0	0	0	0	0	0	0	0	0	0	0	0	0	0	0	0	0	0	0	0	0	0	0	0	0	0	0	0	0	0	0	0	0	0	0	0	0	0	0	0	0	0	0	0	0	0	0	0	0	0	0	0	0	0	0	0	0	0	0	0	0	0	0	0	0	0	0	0	0	0	0	0	0	0	0	0	0	0	0	0	0	0	0	0	0	0	0	0	0	0	0	0	0	0	0	0	0	0	0	0	0	0	0	0	0	0	0	0	0	0	0	0	0	0	0	0	0	0	0	0	0	0	0	0	0	0	0	0	0	0	0	0	0	0	0	0	0	0	0	0	0	0	0	0	0	0	0	0	0	0	0	0	0	0	0	0	0	0	0	0	0	0	0	0	0	0	0	0	0	0	0	0	0	0	0	0	0	0	0	0	0	0	0	0	0	0	0	0	0	0	0	0	0	0	0	0	0	0	0	0	0	0	0	0	0	0	0	0	0	0	0	0	0	0	0	0	0	0	0	0	0	0	0	0	0	0	0	0	0	0	0	0	0	0	0	0	0	0	0	0	0	0	0	0	0	0	0	0	0	0	0	0	0	0	0	0	0	0	0	0	0	0	0	0	0	0	0	0	0	0	0	0	0	0	0	0	0	0	0	0	0	0	0	0	0	0	0	0	0	0	0	0	0	0	0	0	0	0	0	0	0	0	0	0	0	0	0	0	0	0	0	0	0	0	0	0	0	0	0	0	0	0	0	0	0	0	0	0	0	0	0	0	0	0	0	0	0	0	0	0	0	0	0	0	0	0	0	0	0	0	0	0	0	0	0	0	0	0	0	0	0	0	0	0	0	0	0	0	0	0	0	0	0	0	0	0	0	0	0	0	0	0	0	0	0	0	0	0	0	0	0	0	0	0	0	0	0	0	0	0	0	0	0	0	0	0	0	0	0	0	0	0	0	0
ENSG00000233933	ENSG00000233933	0	0	0	0	0	0	0	0	0	0	0	0	0	0	0	0	0	0	0	0	1	0	0	0	0	0	0	0	0	0	0	0	0	0	0	0	0	0	0	0	0	0	0	0	0	0	0	0	0	1	0	0	0	0	0	0	0	0	0	0	0	0	0	0	0	0	0	0	0	0	0	0	0	0	0	0	0	0	0	0	0	0	0	0	0	0	0	0	0	0	0	14	18	32	0	17	2	0	0	0	0	0	0	0	0	0	0	0	0	0	0	0	0	0	0	0	0	0	0	0	0	0	0	0	0	0	0	1	0	0	0	0	0	0	0	0	0	0	0	0	0	0	0	0	0	6	0	0	0	0	0	0	0	0	0	0	0	0	0	0	0	0	0	0	0	0	0	0	1	0	0	0	0	0	0	0	0	0	0	0	0	0	0	0	0	1	0	0	0	0	0	0	0	0	0	0	0	0	0	0	0	0	0	0	0	0	0	0	0	0	0	0	0	0	0	0	0	0	0	0	0	0	0	0	0	0	0	0	0	0	0	0	0	0	0	0	0	0	0	0	0	0	0	0	0	0	0	0	0	0	0	0	0	0	0	0	0	0	0	0	0	0	0	0	0	0	0	0	0	0	0	0	0	0	0	0	0	0	0	0	0	0	0	0	0	0	0	0	0	0	0	0	0	0	0	0	2	0	0	0	0	0	1	0	0	0	0	0	0	0	0	0	0	0	0	0	0	0	0	0	0	0	0	0	0	0	0	0	0	0	1	0	0	0	0	0	0	0	0	0	0	0	0	0	0	0	0	4	0	0	0	0	0	0	0	0	0	0	0	0	0	0	0	0	0	0	0	4	27	21	4	0	0	1	0	0	0	0	0	0	0	0	0	0	0	0	0	0	0	0	0	0	0	0	0	0	0	0	0	2	0	0	0	0	4	0	0	0	0	0	0	0	0	0	0	0	0	0	0	0	0	0	0	0	0	0	0	0	0	0	0	0	0	0	0	0	0	0	0	0	0	0	0	0	0	0	0	0	0	0	0	0	0	0	0	0	0	0	0	0	0	0	0	0	0	0	0	0	0	0	0	0	0	0	0	0	0	0	0	0	0	0	0	0	0	0	0	0	0	0	0	0	0	0	0	0	0	0	0	0	0	0	0	0	0	0	0	0	0	0	0	0	0	0	0	0	0	0	0	0	0	0	0	0	0	0	0	0	1	0	0	0	0	0	2	0	0	0	0	0	0	0	0	0	0	0	0	0	0	0	0	0	0	0	0	0	0	0	0	0	0	0	0	0	0	0	0	0	0	0	0	0	0	0	0	0	0	0	0	0	0	0	0	0	0	0	0	0	0	0	0	0	0	0	0	0	0	0	0	0	0	1	0	0	0	0	0	0	0	0	0	0	0	0	0	0	0	0	0	0	0	0	0	1	0	0	0	0	0	0	0	0	0	0	0	0	0	0	0	0	0	0	0	0	0	0
ENSG00000275676	ENSG00000275676	0	0	0	0	0	0	0	0	0	0	0	0	0	0	0	0	0	0	0	0	0	0	0	0	0	0	0	0	0	0	0	0	0	0	0	0	0	0	0	0	1	0	0	0	0	0	0	0	0	0	0	0	0	0	0	0	0	0	0	0	0	0	0	0	0	0	0	0	1	0	0	0	0	0	0	0	0	0	0	0	0	0	0	0	0	0	0	0	0	0	0	0	0	1	0	0	0	0	0	0	0	0	0	0	0	0	0	0	0	0	0	0	2	0	4	0	0	0	0	3	1	2	0	4	0	0	0	0	0	0	0	0	0	0	0	1	0	0	0	0	1	0	0	0	1	0	0	0	0	0	0	0	0	0	0	0	0	0	0	1	0	1	0	0	0	0	0	0	0	0	0	0	0	0	0	0	0	0	0	0	1	0	0	0	0	0	0	0	0	0	0	0	0	0	0	0	0	0	0	0	0	0	0	0	0	0	0	0	0	0	0	0	0	3	2	4	3	0	0	2	3	0	2	3	0	2	0	2	0	2	1	1	0	4	1	1	1	1	1	2	0	1	1	0	2	0	0	1	0	1	0	2	2	0	4	1	0	0	0	2	6	2	0	2	2	0	5	0	0	4	1	0	0	2	0	0	0	0	0	3	2	0	2	4	0	0	0	1	0	1	0	0	0	1	0	0	2	0	0	0	1	2	1	1	0	6	3	0	2	0	0	0	0	0	0	0	0	0	0	0	0	0	0	0	0	0	0	0	0	0	0	0	0	0	0	0	0	0	1	0	1	0	0	0	0	0	0	0	0	0	0	0	0	0	1	0	3	0	0	0	0	0	0	0	0	0	0	6	1	4	0	0	0	0	0	0	0	0	0	0	0	0	0	0	0	0	1	0	0	2	0	0	0	0	2	0	0	0	0	0	0	2	0	0	0	2	0	3	0	2	0	0	0	0	0	2	1	0	0	0	0	0	0	0	0	0	0	0	0	0	0	0	0	0	0	0	0	0	0	0	0	0	0	0	0	0	0	0	0	0	0	0	0	0	0	0	0	0	0	0	0	0	0	0	0	0	0	0	0	0	0	0	0	0	0	0	0	0	0	0	0	0	0	0	0	0	0	0	0	0	0	0	0	0	0	0	0	0	0	0	0	0	0	0	0	0	1	0	0	0	0	0	0	0	0	0	0	0	0	0	0	0	0	0	3	4	1	0	13	3	0	3	1	3	0	0	2	9	0	0	1	0	0	2	0	3	5	2	3	3	2	2	0	0	5	1	0	0	2	2	0	2	7	7	9	1	0	0	3	4	3	4	2	6	5	3	2	6	14	7	3	0	0	2	0	2	1	1	3	1	2	1	1	1	0	0	6	0	4	2	0	1	0	0	0	1	0	2	0	0	0	1	0	0	0	0	0	0	0	0	0	0	1	0	2	0	0	0	0	1	0	0	0	0	0	0	3	20	7	0	0	3	0	0	1	0
ENSG00000232981	MTCO1P51	0	0	0	0	0	0	0	0	0	0	0	0	0	0	0	0	0	0	0	0	0	0	0	0	0	0	0	0	0	0	0	0	0	0	0	0	0	0	0	0	0	0	0	0	0	0	0	0	0	0	0	0	0	0	0	0	0	0	0	0	0	0	0	0	0	0	0	0	0	0	0	0	0	0	0	0	0	0	0	0	0	0	0	0	0	0	0	0	0	0	0	13	18	35	2	0	0	0	0	0	0	0	0	0	0	0	0	0	0	0	0	0	0	0	0	0	0	0	0	0	0	0	0	0	0	0	0	0	0	0	0	0	0	0	0	0	0	0	0	0	0	0	0	0	0	0	0	0	1	0	0	0	0	0	0	0	0	0	0	0	0	0	0	0	0	0	0	0	0	0	0	0	0	0	0	0	0	0	0	0	0	0	0	0	0	0	0	0	0	0	0	0	0	0	0	0	0	0	0	0	0	0	0	0	0	0	0	0	0	0	0	0	0	0	0	0	0	0	0	0	0	0	2	0	0	0	0	0	0	0	0	0	0	0	0	0	0	0	0	0	0	0	0	0	0	0	0	0	0	0	0	0	0	0	0	0	0	0	0	0	0	0	0	0	0	0	0	0	0	0	0	0	0	0	0	0	0	0	0	0	0	0	0	0	0	0	0	0	0	0	0	0	0	0	0	0	0	0	0	0	0	0	0	0	0	0	0	0	0	0	0	0	0	0	0	0	0	0	0	0	0	0	0	0	0	0	0	0	0	0	0	0	0	0	0	0	0	0	0	0	0	0	0	0	0	0	0	0	0	0	0	0	0	0	0	0	0	0	0	0	0	0	0	0	0	0	0	25	110	73	14	0	0	0	0	0	0	0	5	0	0	0	0	0	0	0	0	0	0	0	0	0	0	0	0	0	0	0	0	0	0	0	0	1	0	0	0	0	1	0	0	0	0	0	0	0	0	0	0	0	0	0	0	0	0	0	0	0	0	0	0	0	0	0	0	0	0	0	0	0	0	0	0	0	0	0	0	0	0	0	0	0	0	0	0	0	0	0	0	0	0	0	0	0	0	0	0	0	0	0	0	0	0	0	0	0	0	0	0	0	0	0	0	0	0	0	0	0	0	0	0	0	0	0	0	0	0	0	0	0	0	0	0	0	0	0	0	0	0	0	0	0	0	0	0	0	0	0	0	0	0	0	0	0	0	1	0	0	0	0	0	0	0	0	0	0	0	0	0	0	0	0	0	0	0	0	0	0	0	0	0	1	0	0	0	0	0	0	0	0	0	0	0	0	0	0	0	0	0	0	0	0	0	0	0	0	0	0	0	0	0	0	0	0	0	0	0	0	0	0	0	0	0	0	0	0	0	0	0	0	0	0	0	0	0	0	0	0	0	0	0	0	0	0	0	0	0	0	0	0	0	0	0	0	0	0	0	0	0	0	0	0	0	0	0	0	0	0	0	0	0	0	0	0	0	0
ENSG00000227555	MIR4290HG	0	0	0	0	0	0	0	0	0	0	0	0	0	0	0	0	0	0	0	0	1	0	0	0	0	0	0	0	0	1	0	0	0	0	0	0	0	0	0	0	0	0	0	0	0	0	1	0	0	4	0	0	0	0	0	0	0	0	1	0	0	0	0	0	0	0	0	0	0	0	0	0	0	0	1	0	0	0	0	0	0	0	0	0	0	0	0	0	0	0	0	124	219	225	44	0	0	0	0	0	0	1	0	0	0	0	0	0	0	0	0	0	0	0	0	0	0	0	0	0	0	0	0	0	0	0	0	0	0	0	0	0	0	0	0	0	0	0	0	0	0	0	0	0	21	13	15	16	2	1	0	0	1	0	0	0	0	1	0	0	0	0	0	0	0	0	0	0	1	0	0	0	1	0	0	0	0	0	0	0	0	0	0	0	2	1	0	0	0	1	0	0	1	0	0	0	0	0	0	0	0	0	0	0	0	0	0	0	0	0	0	0	0	0	0	0	0	0	0	0	1	0	5	0	0	0	0	0	0	0	0	0	1	0	1	0	0	0	3	0	0	0	0	0	0	0	2	2	0	0	2	0	0	0	0	0	0	0	0	0	3	1	0	0	0	0	0	0	2	1	1	7	2	0	0	0	0	0	2	0	1	0	0	0	0	0	1	5	1	0	2	2	13	0	0	0	3	3	1	4	4	0	2	4	0	12	4	0	3	2	5	7	2	0	0	0	0	1	0	0	0	11	0	0	0	1	0	0	0	0	0	0	0	0	0	0	0	0	0	0	0	0	3	0	0	0	0	0	0	0	0	0	0	0	0	0	0	0	0	1	0	0	0	0	0	0	0	201	484	533	244	0	0	1	0	0	19	0	0	1	0	0	0	0	0	0	0	0	0	0	0	0	1	0	0	0	0	0	0	0	0	0	1	26	5	0	1	0	0	1	0	0	0	0	0	0	0	0	0	0	0	0	0	0	0	0	0	1	0	0	0	0	0	0	0	0	0	0	0	0	0	0	0	0	0	0	0	0	0	0	0	1	0	0	0	0	0	0	0	0	0	0	0	0	0	0	0	0	0	0	0	0	0	0	0	0	0	0	0	0	0	0	0	0	0	0	0	0	0	0	0	0	0	0	0	0	0	0	0	0	0	0	0	0	0	0	0	0	0	0	0	0	0	0	0	0	0	0	0	0	0	0	0	0	1	0	2	1	1	2	0	1	0	0	0	0	0	0	0	2	0	0	0	0	12	0	0	0	1	0	0	0	0	2	0	0	3	0	0	0	0	0	0	3	0	0	0	1	4	3	0	0	0	1	0	1	0	0	0	2	1	1	3	1	1	0	1	0	0	5	0	0	2	0	2	1	0	0	0	2	5	0	11	0	2	5	2	1	0	2	0	5	5	4	1	3	2	0	3	5	1	2	2	1	2	2	0	3	9	4	7	8	2	7	0	3	1	10	22	9	7	6	4	3	3	0
ENSG00000235641	LINC00484	0	0	0	0	0	0	0	0	0	0	0	0	0	0	0	0	0	0	0	0	0	0	0	0	0	0	0	0	0	0	0	0	0	0	0	0	0	0	0	0	0	0	0	0	0	0	0	0	0	0	0	0	0	0	0	0	0	0	0	0	0	0	0	0	0	0	0	0	0	0	0	0	0	0	0	0	0	0	0	0	0	0	0	0	0	0	0	0	0	0	0	0	0	0	0	0	0	0	0	0	0	0	0	0	0	0	0	0	0	0	0	0	0	0	0	0	0	0	0	0	0	0	0	0	0	0	0	0	0	0	0	0	0	0	0	0	0	0	0	0	0	0	0	0	0	0	0	0	0	0	0	0	0	0	0	0	0	0	0	0	0	0	0	0	0	0	0	0	0	0	0	0	0	0	0	0	0	0	0	0	0	0	0	0	0	0	0	0	0	0	0	0	0	0	0	0	0	0	0	0	0	0	0	0	0	0	0	0	0	0	0	0	0	0	0	0	0	0	0	0	0	0	0	0	0	0	0	0	0	0	0	0	0	0	0	0	0	0	0	0	0	0	0	0	0	0	0	0	0	0	0	0	0	0	0	0	0	0	0	0	0	0	0	0	0	0	0	0	0	0	0	0	0	0	0	0	0	0	0	0	0	0	0	0	0	0	0	0	0	0	0	0	0	0	0	0	0	0	0	0	0	0	0	0	0	0	0	0	0	0	0	0	0	0	0	0	0	0	0	0	0	0	0	0	0	0	0	0	0	0	0	0	0	0	0	0	0	0	0	0	0	0	0	0	0	0	0	0	0	0	0	0	0	0	0	0	0	0	0	0	0	0	0	0	0	0	0	0	0	0	0	0	0	0	0	0	0	0	0	0	0	0	0	0	0	0	0	0	0	0	0	0	0	0	0	0	0	0	0	0	0	0	0	0	0	0	0	0	0	0	0	0	0	0	0	0	0	0	0	0	0	0	0	0	0	0	0	0	0	0	0	0	0	0	0	0	0	0	0	0	0	0	0	0	0	0	0	0	0	0	0	0	0	0	0	0	0	0	0	0	0	0	0	0	0	0	0	0	0	0	0	0	0	0	0	0	0	0	0	0	0	0	0	0	0	0	0	0	0	0	0	0	0	0	0	0	0	0	0	0	0	0	0	0	0	0	0	0	0	0	0	0	0	0	0	0	0	0	0	0	0	0	0	0	0	0	0	0	0	0	0	0	0	0	0	0	0	0	0	0	0	0	0	0	0	0	0	0	0	0	0	0	0	0	0	0	0	0	0	0	0	0	0	0	0	0	0	0	0	0	0	0	0	0	0	0	0	0	0	0	0	0	0	0	0	0	0	0	0	0	0	0	0	0	0	0	0	0	0	0	0	0	0	0	0	0	0	0	0	0	0	0	0	0	0	0	0	0	0	0	0	0	0	0	0	0	0	0	0	0	0	0	0	0	0	0	0	0	0	0	0	0	0	0	0	0
ENSG00000186466	AQP7P1	0	0	0	0	0	0	0	0	0	0	0	0	0	0	0	0	0	0	0	0	0	0	0	0	0	0	0	0	0	0	0	0	0	0	0	0	0	0	0	0	0	0	0	0	0	0	0	0	0	0	0	0	0	0	0	0	0	0	0	0	0	0	0	0	0	0	0	0	0	0	0	0	0	0	0	0	0	0	0	0	0	0	0	0	0	0	0	0	0	0	0	0	0	0	0	0	0	0	0	0	0	0	0	0	0	0	0	0	0	0	0	0	0	0	0	0	0	0	0	0	0	0	0	0	0	0	0	0	0	0	0	0	0	0	0	0	0	0	0	0	0	0	0	0	0	0	0	0	0	0	0	0	0	0	0	0	0	0	0	0	0	0	0	0	0	0	0	0	0	0	0	0	0	0	0	0	0	0	0	0	0	0	0	0	0	0	0	0	0	0	0	0	0	0	0	0	0	0	0	0	0	0	0	0	0	0	0	0	0	0	0	0	0	0	0	0	0	0	0	0	0	0	0	0	0	0	0	0	0	0	0	0	0	0	0	0	0	0	0	0	0	0	0	0	0	0	0	0	0	0	0	0	0	0	0	0	0	0	0	0	0	0	0	0	0	0	0	0	0	0	0	0	0	0	0	0	0	0	0	0	0	0	0	0	0	0	0	0	0	0	0	0	0	0	0	0	0	0	0	0	0	0	0	0	0	0	0	0	0	0	0	0	0	0	0	0	0	0	0	0	0	0	0	0	0	0	0	0	0	0	0	0	0	0	0	0	0	0	0	0	0	0	0	0	0	0	0	0	0	0	0	0	0	0	0	0	0	0	0	0	0	0	0	0	0	0	0	0	0	0	0	0	0	0	0	0	0	0	0	0	0	0	0	0	0	0	0	0	0	0	0	0	0	0	0	0	0	0	0	0	0	0	0	0	0	0	0	0	0	0	0	0	0	0	0	0	0	0	0	0	0	0	0	0	0	0	0	0	0	0	0	0	0	0	0	0	0	0	0	0	0	0	0	0	0	0	0	0	0	0	0	0	0	0	0	0	0	0	0	0	0	0	0	0	0	0	0	0	0	0	0	0	0	0	0	0	0	0	0	0	0	0	0	0	0	0	0	0	0	0	0	0	0	0	0	0	0	0	0	0	0	0	0	0	0	0	0	0	0	0	0	0	0	0	0	0	0	0	0	0	0	0	0	0	0	0	0	0	0	0	0	0	0	0	0	0	0	0	0	0	0	0	0	0	0	0	0	0	0	0	0	0	0	0	0	0	0	0	0	0	0	0	0	0	0	0	0	0	0	0	0	0	0	0	0	0	0	0	0	0	0	0	0	0	0	0	0	0	0	0	0	0	0	0	0	0	0	0	0	0	0	0	0	0	0	0	0	0	0	0	0	0	0	0	0	0	0	0	0	0	0	0	0	0	0	0	0	0	0	0	0	0	0	0	0	0	0	0	0	0	0	0	0	0	0	0
ENSG00000230303	ENSG00000230303	57	25	12	33	19	9	18	22	0	86	3	61	27	14	24	32	14	101	39	74	58	9	162	92	24	164	64	39	39	29	73	36	5	64	7	46	32	64	38	40	28	14	36	29	33	52	59	42	156	122	15	411	67	55	348	127	101	82	70	169	67	11	112	207	85	219	193	221	118	80	173	89	137	207	283	202	300	200	68	156	123	27	119	162	521	417	161	88	60	138	690	75	119	199	98	6	8	0	6	20	1	0	0	0	0	0	0	0	184	176	146	152	231	208	203	248	157	167	112	70	170	204	127	135	139	126	136	126	231	86	193	244	241	78	162	272	128	90	85	67	110	108	60	112	56	23	13	29	23	3	3	15	3	5	6	3	15	1	13	3	6	2	45	25	53	52	48	37	48	44	51	35	30	28	45	25	25	53	38	52	65	48	49	37	29	48	44	51	35	30	28	20	23	26	15	12	22	16	16	62	17	20	22	7	5	4	5	2	9	3	0	7	4	187	182	524	217	273	274	151	313	354	469	155	150	246	164	519	328	243	170	219	247	141	167	438	313	404	370	230	279	345	333	182	231	83	121	65	100	210	474	320	200	772	524	189	315	240	220	458	292	701	1085	217	173	162	262	348	245	741	378	399	258	586	619	535	360	88	45	366	578	279	263	208	241	37	45	32	54	49	51	60	94	43	65	42	58	38	38	78	23	38	21	69	8	63	63	28	51	47	93	88	38	71	13	17	19	39	21	9	30	26	80	6	21	49	107	61	131	54	96	18	3	10	19	12	48	4	52	51	52	55	109	237	125	297	112	195	37	38	120	62	187	28	182	273	200	109	134	223	104	40	140	386	46	128	312	156	152	165	258	8	4	19	7	16	0	0	1	0	1	3	2	124	129	175	256	88	207	227	117	106	99	72	109	75	77	96	127	24	12	17	11	3	10	0	3	5	15	3	3	2	1	4	1	1	5	2	0	60	58	45	44	51	54	23	39	46	34	64	29	37	29	41	58	57	39	38	24	54	68	48	30	60	58	45	44	51	54	23	39	46	34	64	29	37	29	41	58	57	39	38	24	54	68	48	30	30	44	23	13	10	39	13	21	34	39	33	9	18	44	41	13	27	32	22	26	33	27	25	42	68	27	32	28	34	17	46	44	38	17	32	32	19	49	35	47	22	26	32	23	15	11	31	1	2	3	1	4	2	1	2	0	1	178	202	87	91	325	337	297	186	200	146	226	152	312	139	210	216	94	161	220	370	509	240	390	148	216	192	239	232	244	92	396	225	206	131	174	206	258	148	285	287	264	164	150	86	222	361	205	183	362	214	197	242	135	435	317	281	219	227	206	308	204	69	169	203	296	339	205	155	389	467	284	250	417	267	370	279	316	300	76	26	80	79	49	43	54	45	55	119	83	44	116	46	65	66	70	71	43	40	66	41	49	52	31	24	132	54	47	65	108	88	74	69	77	246	88	40	89	97	131	78	81	114
ENSG00000233309	RPS6P12	0	0	0	0	0	0	1	0	0	0	0	0	0	0	0	0	0	0	0	0	0	0	0	0	0	0	0	0	0	0	0	0	0	1	0	0	0	0	0	0	0	0	0	0	0	0	0	0	0	0	0	0	0	0	0	0	0	0	0	0	0	0	1	0	0	0	0	0	0	0	0	0	0	0	0	0	0	0	23	0	0	0	9	0	0	0	0	0	0	0	0	0	0	0	0	0	0	0	0	0	0	0	0	0	0	0	0	0	0	2	0	0	0	0	0	0	0	0	0	0	0	0	0	0	0	0	0	0	2	0	0	0	0	0	0	0	0	0	0	0	0	0	0	0	0	0	0	0	0	0	0	0	0	0	0	0	0	0	0	0	0	0	0	0	0	0	0	0	0	0	0	0	0	0	0	0	0	0	0	0	0	0	0	0	0	0	0	0	0	0	0	0	0	0	0	0	0	0	0	0	0	0	0	0	0	0	0	0	0	0	0	0	0	0	0	0	0	0	2	0	0	0	0	0	0	0	0	0	0	0	0	0	0	0	0	0	0	0	0	0	0	0	0	0	0	0	0	0	0	1	0	0	0	2	2	0	0	0	0	0	0	0	0	0	1	0	0	0	0	2	0	0	0	0	0	0	0	0	0	0	0	0	0	0	0	0	0	0	0	0	0	0	0	0	0	0	0	0	0	0	0	0	0	0	0	0	0	0	0	0	0	0	0	0	0	0	0	0	0	1	0	1	0	0	0	0	0	0	0	1	0	0	0	0	0	0	0	0	0	0	0	0	0	0	0	0	3	0	0	0	0	0	0	0	0	0	0	0	0	0	0	2	0	0	0	0	0	0	0	0	0	0	0	0	0	0	0	0	0	0	0	0	0	0	0	1	0	0	0	0	2	0	0	0	0	0	1	0	0	0	0	0	0	0	0	0	0	0	0	0	0	0	0	0	0	0	0	0	0	0	0	0	0	0	0	0	0	0	0	0	0	0	0	0	0	0	0	0	0	0	0	0	0	0	0	0	0	0	0	0	0	0	0	0	0	0	0	0	0	0	0	0	0	0	0	0	0	0	0	0	0	1	0	0	0	0	0	0	0	0	0	0	0	0	0	0	0	0	0	0	0	0	0	0	0	0	3	0	0	1	0	0	0	0	0	0	2	0	0	0	0	0	1	2	0	0	0	0	0	0	0	0	0	0	0	1	0	0	0	0	0	0	0	0	1	0	0	0	0	0	0	0	0	0	1	0	0	1	0	1	0	0	0	0	0	0	0	0	0	0	0	0	0	0	0	0	0	0	0	0	0	0	1	1	0	0	0	0	2	0	0	0	0	0	0	0	0	0	0	0	0	0	0	0	0	0	0	0	0	0	2	0	0	0	0	0	0	0	0	0	0	0	0	0	0	0	0	0	0	0	0	0	0	0	0	0	0	0	0	0	0	0	0	0	0	0	0	0	0	0	0	0	0	0	0	0
ENSG00000228123	ENSG00000228123	0	0	0	0	0	0	0	0	0	0	0	0	0	0	0	0	0	0	0	0	0	0	0	0	0	0	0	0	0	0	0	0	0	0	0	0	0	0	0	0	0	0	0	0	0	1	0	0	0	0	0	0	0	0	0	0	0	0	0	0	0	0	0	0	0	0	0	0	0	0	0	0	0	1	0	0	0	0	0	0	0	0	0	0	0	0	0	0	0	0	0	0	0	0	0	0	0	0	0	0	0	0	0	0	0	0	0	0	1	0	0	0	0	0	0	0	0	0	0	0	0	0	0	0	1	0	0	0	1	0	1	0	0	0	0	0	0	0	0	0	0	0	0	0	0	0	0	0	0	0	0	0	0	0	0	0	0	0	0	0	0	0	0	0	0	0	0	0	0	0	0	0	0	0	0	0	0	0	0	0	0	0	0	0	0	0	0	0	0	0	0	0	0	0	0	0	1	0	0	1	0	0	0	0	0	0	0	0	0	0	0	0	0	0	0	0	0	1	0	0	0	0	4	2	2	0	0	0	0	1	0	0	0	0	2	1	0	0	0	0	0	0	0	0	0	0	0	0	0	0	0	0	0	0	1	2	0	0	0	0	0	0	2	0	0	1	0	0	2	7	3	0	0	0	0	0	0	0	0	0	0	0	0	0	0	0	0	0	0	0	0	0	0	0	0	0	0	0	0	0	0	0	0	0	0	0	0	0	0	0	0	0	0	0	0	0	0	0	0	0	0	0	0	0	0	1	0	0	0	0	0	0	0	0	0	0	0	0	0	0	0	0	1	0	0	0	0	0	0	0	0	0	0	0	0	0	0	0	0	0	0	0	0	0	0	0	0	0	0	0	0	0	0	0	0	0	0	0	0	0	0	0	0	0	0	0	0	0	0	0	0	0	0	0	0	0	0	0	0	0	0	0	0	0	0	0	0	0	0	0	0	0	0	0	0	0	0	0	0	0	0	0	0	0	0	0	0	0	0	0	0	0	0	0	0	0	0	0	0	0	0	0	0	0	0	0	0	0	0	0	0	0	0	0	0	0	0	0	0	0	0	0	0	0	0	0	0	0	0	0	0	0	0	0	0	0	0	0	0	0	0	0	0	0	0	0	2	0	0	0	0	0	0	0	0	0	0	0	0	0	0	0	0	0	0	0	0	0	0	0	0	0	0	0	0	0	0	0	0	0	0	0	0	0	1	0	0	0	0	1	1	0	0	0	0	0	1	0	0	0	0	0	0	0	6	0	0	0	0	0	0	1	0	0	0	0	5	0	0	0	0	0	0	0	0	0	0	0	0	2	0	0	0	0	0	0	1	0	0	0	1	0	3	0	0	0	0	0	0	0	0	0	0	0	0	0	0	0	0	1	5	0	0	0	0	0	0	0	0	0	0	0	0	0	0	0	0	0	0	0	0	0	0	0	0	0	0	0	0	0	0	0	0	0	0	0	0	0	0	0	0	0	0	0	0	0
ENSG00000234860	ENSG00000234860	1	1	0	0	0	0	0	0	0	0	0	0	0	0	0	0	0	1	0	1	2	0	2	4	0	2	1	1	0	3	0	1	0	3	0	3	0	5	0	0	0	0	0	4	0	0	0	0	3	3	0	3	0	0	2	3	1	0	3	0	1	0	12	4	0	12	0	0	0	0	0	9	0	0	0	0	1	1	0	0	0	0	0	0	0	0	0	0	0	0	4	0	0	0	0	0	0	0	0	0	0	0	0	0	0	0	0	0	0	0	0	0	0	0	0	0	0	0	0	1	1	0	0	0	0	0	1	1	5	5	2	3	6	0	5	7	0	0	1	0	0	1	0	0	0	0	0	0	0	0	0	0	0	0	0	0	0	0	0	0	0	0	0	0	3	0	0	0	0	0	0	1	0	0	0	0	0	3	0	0	0	0	0	0	0	0	0	0	1	0	0	1	0	0	3	1	0	0	2	0	0	0	0	4	11	10	29	51	29	7	27	16	0	0	3	0	1	1	0	0	3	4	8	1	1	1	0	0	0	1	1	0	2	0	1	0	1	0	2	0	3	0	0	1	0	0	5	3	1	0	1	1	3	11	1	0	2	0	0	0	1	2	9	0	1	1	1	8	0	0	3	6	3	0	2	8	0	0	0	0	1	2	0	0	1	0	0	0	0	0	0	0	0	0	0	0	0	0	0	0	0	0	0	0	0	0	0	0	0	0	0	0	0	0	0	0	0	1	0	0	0	3	0	0	1	2	0	0	2	1	0	2	0	0	0	1	1	0	1	2	0	1	2	0	0	3	10	0	5	0	0	1	5	0	1	13	0	0	0	1	0	0	0	0	0	0	0	0	0	0	0	0	0	0	0	0	0	0	0	0	0	0	0	4	5	5	5	4	13	4	4	0	1	0	0	0	0	0	0	0	0	0	0	0	0	0	0	0	0	0	0	0	0	0	0	0	0	0	0	0	0	0	0	1	0	0	0	0	3	1	0	0	0	0	0	0	0	0	0	0	2	0	0	0	0	0	0	1	0	0	0	0	3	1	0	0	0	0	0	0	0	0	0	0	2	0	0	0	1	0	1	1	3	1	1	0	0	1	1	1	0	0	0	1	0	0	0	0	0	0	0	0	0	0	0	0	0	0	0	1	2	0	0	0	0	0	0	0	0	0	1	0	0	0	49	28	4	31	29	7	31	10	3	24	0	2	8	0	1	10	2	0	1	0	2	0	0	0	4	9	0	1	0	2	37	0	0	2	1	0	3	1	4	0	0	2	0	7	0	0	3	2	0	2	0	6	0	8	13	8	1	1	7	1	2	1	1	2	1	5	1	5	1	2	9	2	1	1	0	0	1	0	3	1	2	0	0	0	2	1	0	1	0	0	0	0	0	0	0	0	0	0	0	0	0	0	0	0	0	0	0	0	0	0	0	0	0	0	0	0	0	0	0	0	0	0	0	0	0	0	0	0	0	0	0	0
ENSG00000172159	FRMD3	89	141	54	62	59	137	96	87	5	287	26	203	153	85	94	140	102	345	587	522	507	100	1160	908	233	541	551	313	363	245	600	325	91	601	57	211	91	481	361	76	325	173	236	183	241	359	520	285	1174	1200	230	2548	623	533	1176	1191	791	900	526	1319	793	226	1342	968	494	1835	1497	311	1306	845	1112	684	1105	1753	2392	1429	506	824	303	340	395	659	558	402	1482	1234	945	393	611	842	1862	2703	6795	3703	4924	182	113	78	94	177	58	40	7	6	2	7	48	64	398	389	351	326	682	659	434	424	464	504	511	496	705	687	459	447	347	374	841	854	415	266	376	589	606	112	213	266	362	397	492	371	360	545	464	462	436	253	290	482	379	281	21	54	39	18	41	51	34	26	35	34	46	28	533	764	472	559	705	544	561	485	584	653	371	662	533	764	464	472	751	559	783	705	785	544	733	561	485	584	653	371	662	3192	4505	7023	6938	3029	4703	3875	12230	5931	3630	4904	3790	2426	1484	1382	1595	1103	1229	1159	2180	2730	1392	238	269	899	619	300	817	278	499	389	420	522	468	702	475	606	436	432	429	237	306	191	302	398	250	452	528	511	488	449	379	349	325	340	324	113	115	548	762	561	294	1292	555	423	610	735	590	701	497	554	728	307	266	285	348	423	415	667	491	429	351	1050	736	737	400	67	64	740	1059	483	383	325	457	287	305	399	362	263	198	367	477	389	267	184	297	350	308	359	280	280	296	316	42	444	486	428	476	378	532	590	358	777	4	79	71	147	30	49	132	126	183	32	213	472	797	485	994	358	494	175	48	4	143	185	324	50	170	368	323	488	1122	1717	1158	2192	794	1205	444	305	686	835	1557	212	723	1669	1373	595	443	892	191	266	792	946	134	529	3271	5725	3856	4211	4557	101	33	409	38	243	356	72	28	24	58	60	81	599	275	352	787	222	310	414	181	328	332	387	821	359	314	325	392	134	160	78	75	182	301	38	45	27	43	50	16	29	45	35	41	16	31	36	18	451	1098	668	494	429	617	472	683	885	935	574	476	504	758	545	781	532	753	1276	734	505	1030	888	750	451	1098	668	494	429	617	472	683	885	935	574	476	504	758	545	781	532	753	1276	734	505	1030	888	750	2960	5172	7941	8373	2859	6774	4262	4349	6633	3860	1807	2228	7790	5322	2033	2820	262	346	779	822	405	446	1117	515	213	429	647	569	1315	402	418	370	544	613	517	523	371	1505	528	744	587	406	332	554	476	1004	572	1001	1217	1703	1346	383	302	312	248	148	336	144	343	269	182	662	700	708	510	561	446	524	449	755	352	339	333	337	508	474	682	879	390	366	228	374	362	442	405	447	320	825	652	633	459	358	356	477	242	413	344	494	414	440	784	355	545	408	234	534	470	265	367	128	432	522	407	267	273	206	390	245	183	177	267	497	625	347	269	1038	575	605	774	537	313	703	489	605	645	498	106	294	675	200	322	129	220	249	457	417	227	253	310	264	282	573	388	218	339	338	189	198	271	247	372	346	316	253	394	558	770	463	546	397	1075	480	574	483	436	543	579	428	426
ENSG00000214417	KRT18P13	0	0	0	0	0	0	0	0	0	0	0	0	0	0	1	0	0	0	0	0	0	0	0	0	0	0	0	0	0	0	0	0	0	0	0	0	0	1	0	0	0	0	0	0	0	0	0	0	0	0	0	0	0	0	0	0	0	0	0	0	0	0	0	0	0	2	0	0	0	0	0	0	0	0	0	0	0	0	0	0	0	0	0	0	0	0	0	0	1	0	0	8	3	13	8	0	0	0	0	0	0	0	0	0	0	0	0	0	0	0	0	0	0	0	1	0	0	0	0	0	0	0	0	0	0	0	0	0	0	0	0	0	0	0	0	0	0	0	0	0	0	0	0	0	0	0	0	0	0	0	0	0	0	0	0	0	0	0	0	0	0	0	0	0	0	0	0	0	0	0	0	0	0	0	0	0	0	0	0	0	0	0	0	0	0	0	0	0	0	0	0	0	0	0	0	0	0	0	0	0	0	1	0	0	0	0	0	0	0	0	0	0	0	0	1	0	0	0	0	0	0	0	0	0	0	0	0	0	0	0	0	0	0	0	0	0	0	0	0	0	0	0	0	0	0	0	0	0	0	0	0	0	0	0	0	0	2	0	0	0	0	0	0	0	0	0	0	0	0	0	2	0	0	0	0	0	2	0	0	0	0	1	0	0	0	0	0	0	0	0	0	0	0	0	0	0	0	0	0	0	0	0	0	0	0	0	0	0	0	0	0	0	0	0	0	0	0	0	0	0	0	0	0	0	0	0	0	0	0	0	0	0	0	0	0	0	0	0	0	0	0	0	0	0	0	0	0	0	0	0	0	0	0	0	0	0	0	0	0	0	0	0	0	0	0	0	0	15	8	20	17	0	0	0	0	0	0	0	0	0	0	0	0	0	0	0	0	0	0	0	0	0	0	0	0	0	0	0	0	0	0	0	0	0	0	0	0	0	0	0	0	0	0	0	0	0	0	0	0	0	0	0	0	0	0	0	0	0	0	0	0	0	0	0	0	0	0	0	0	0	0	0	0	0	0	0	0	0	0	0	0	0	0	0	0	0	0	0	0	0	0	0	0	0	0	0	0	0	0	0	0	0	0	0	1	0	0	0	0	0	0	0	0	0	0	0	0	0	0	0	0	0	0	0	0	0	0	0	0	1	0	0	0	0	0	0	0	0	0	0	0	0	0	1	0	0	0	0	0	0	0	1	0	0	0	0	0	0	1	0	0	0	0	0	0	0	0	0	0	0	0	0	0	0	0	1	0	0	2	1	1	0	0	0	0	0	0	0	3	0	0	0	0	0	0	0	0	0	0	0	0	0	0	0	0	0	1	0	0	0	0	0	0	0	0	0	0	0	0	0	0	0	0	0	0	1	0	0	0	0	0	0	0	0	0	0	0	0	0	0	0	0	0	0	0	0	0	0	0	0	0	0	0	0	0	0	0	0	0	0	0	0	0	0	0	0	0	0	0	0	0	0	0	0	0	0
ENSG00000135048	CEMIP2	120	178	28	49	57	77	59	139	6	192	9	250	133	39	87	85	96	308	202	780	996	223	2206	1380	324	581	948	469	541	341	1349	581	149	746	82	261	102	1131	605	106	506	348	685	282	363	520	779	533	1878	2263	539	5488	1054	786	1284	2181	1038	1358	862	3147	1386	314	1815	1429	556	4407	2854	527	2503	1676	3466	1368	1741	2585	3616	2494	698	1239	205	272	439	352	376	869	870	1550	740	187	512	568	1515	2450	4442	3662	3787	605	729	748	653	1699	37	32	15	55	9	14	492	382	1043	1016	803	830	626	573	548	529	860	938	853	793	974	945	667	645	630	585	1163	1298	1101	976	1184	1146	1561	698	878	1152	627	1001	1254	675	772	924	1365	844	244	245	145	123	139	111	307	877	231	244	466	206	827	154	590	319	608	222	300	211	232	174	142	293	166	138	202	213	201	256	300	211	93	232	212	174	225	142	162	293	297	166	138	202	213	201	256	8326	1303	2425	2566	6989	2813	2137	3603	1650	4016	4794	4156	8225	4171	4967	7672	7572	8175	6367	9818	8705	7801	612	578	969	598	148	255	149	360	221	270	275	353	607	545	1012	985	596	575	256	307	313	441	308	160	523	727	360	301	866	945	432	522	514	386	82	59	787	1042	1001	623	1281	812	380	652	943	887	719	951	760	941	1012	672	507	802	656	591	1761	858	825	779	1185	940	912	681	89	52	458	932	555	436	481	746	641	979	1032	886	1125	745	1379	1494	1292	1028	572	1049	2014	1474	1649	783	714	1037	931	96	1953	1157	1581	1838	987	2687	1319	1429	1660	39	53	34	195	11	31	147	105	157	24	537	662	1564	1191	1037	607	831	258	46	7	153	261	374	77	289	491	397	1364	1613	3432	3029	2340	1521	1956	676	452	780	1378	1809	315	1392	2289	1875	342	196	1116	59	165	786	823	189	605	1143	2241	1020	1090	1460	550	1307	3067	622	239	124	84	296	38	75	617	477	1402	995	943	2169	455	1512	1436	772	643	889	727	1013	584	457	866	818	49	55	63	32	82	130	269	249	456	441	433	141	221	194	262	209	218	257	249	181	257	179	185	109	215	129	171	345	183	227	216	151	127	1320	81	188	260	178	173	203	276	132	174	118	257	179	185	109	215	129	171	345	183	227	216	151	127	1320	81	188	260	178	173	203	276	132	174	118	1846	2030	2702	5419	3920	3342	3202	2921	2341	2650	2114	2645	2336	1188	5426	2552	2379	1967	4034	6170	2498	3388	4153	1803	3286	3217	4225	3336	630	2333	3451	1681	2384	3361	2483	2086	2621	2975	3246	3130	3996	1858	3906	2012	2352	4136	2473	5323	6942	5826	7506	1909	2048	2437	1012	1522	2721	436	669	430	775	442	1164	498	399	384	527	466	564	467	381	260	253	167	319	476	618	1124	946	613	465	629	678	730	603	1124	976	833	723	951	986	857	856	623	418	681	784	651	629	392	756	538	967	559	464	596	965	508	657	327	986	799	919	696	750	408	756	357	207	603	630	577	595	706	412	1270	840	674	1094	1091	546	800	662	691	922	1166	358	995	3463	878	1132	306	773	1249	1540	1517	693	1483	1250	1083	2661	1882	1067	723	987	982	883	728	752	715	639	912	562	562	738	1368	1943	1724	1761	1148	771	1059	1482	1776	1130	1595	1468	1413	1396
ENSG00000228216	ENSG00000228216	0	0	0	1	1	0	0	0	1	2	0	1	2	0	1	0	0	2	0	7	7	0	3	5	1	3	4	1	2	2	3	3	0	1	0	0	1	12	4	1	2	2	8	3	1	5	0	1	16	16	0	9	7	2	9	7	5	8	5	4	6	0	1	0	11	41	5	8	4	19	21	21	1	29	0	9	0	0	0	6	1	0	0	0	6	6	23	0	3	0	20	46	98	66	24	0	0	0	0	0	1	2	0	0	0	0	0	0	3	5	5	6	8	3	3	4	1	3	0	6	5	6	4	7	2	4	5	5	5	8	7	3	14	3	2	5	5	2	0	3	1	1	11	7	8	8	1	13	3	3	0	6	0	6	0	2	0	1	2	1	3	0	2	0	0	2	4	3	0	0	4	0	0	1	2	0	2	0	0	2	1	4	1	3	4	0	0	4	0	0	1	1	5	15	21	5	21	1	5	1	7	7	1	0	0	0	0	0	0	0	0	0	1	4	3	10	6	2	3	2	1	1	3	2	1	5	10	8	4	4	3	2	1	0	2	7	1	6	10	11	3	7	2	9	7	0	3	0	0	3	10	14	10	16	22	3	0	7	0	5	18	20	17	1	1	3	6	11	7	18	2	12	8	10	10	3	1	0	2	17	43	2	8	3	3	16	34	9	9	25	25	13	23	8	9	17	30	26	18	18	15	13	13	10	4	34	9	24	9	13	8	4	11	8	0	0	0	1	0	0	0	1	1	0	0	2	8	0	1	0	0	0	0	0	2	3	1	0	2	6	3	0	3	11	0	3	0	0	0	0	13	8	1	0	15	29	18	0	0	6	0	0	0	1	0	0	0	39	173	209	103	0	0	2	0	0	1	0	0	0	0	0	1	1	6	1	6	2	5	12	2	2	1	1	1	0	5	3	5	0	11	2	0	7	4	1	0	1	2	2	1	0	1	0	1	0	2	1	0	0	2	0	0	4	1	2	2	1	0	1	6	1	1	1	2	1	0	0	2	1	1	0	0	0	2	0	0	4	1	2	2	1	0	1	6	1	1	1	2	1	0	0	2	1	1	0	0	1	6	9	8	7	5	18	19	3	5	2	5	7	11	5	5	1	7	2	13	2	0	2	4	3	2	0	2	11	1	3	2	2	1	5	5	3	16	2	3	1	0	5	4	9	6	4	0	0	0	0	0	0	0	0	0	0	0	5	5	0	5	5	3	2	1	8	2	5	1	0	3	5	2	2	8	9	6	1	1	5	4	0	8	6	4	0	0	0	20	6	2	1	0	1	5	0	3	1	9	0	1	4	7	6	5	12	1	7	5	4	4	6	12	8	0	2	5	0	0	9	0	8	0	0	3	0	0	5	4	2	2	0	2	8	14	8	7	20	9	28	11	5	5	3	30	21	25	6	3	20	18	8	8	8	17	7	2	3	10	0	26	7	4	4	12	16	12	8	5	4	4	14	4	4	7	6	3	4
ENSG00000270627	ENSG00000270627	0	0	0	0	1	0	0	0	0	0	0	1	0	0	0	3	0	2	1	3	1	0	4	1	1	2	0	0	1	1	2	1	0	0	0	0	0	2	0	0	0	0	0	0	0	2	0	0	4	1	0	7	0	2	3	0	0	1	2	3	5	0	0	0	0	12	0	0	0	0	0	0	0	6	0	0	0	0	0	0	1	0	0	0	0	11	0	0	0	16	11	3	3	2	1	0	0	0	0	0	0	0	0	0	0	0	0	0	1	5	0	0	1	0	1	0	1	0	0	0	2	0	0	0	1	1	3	3	0	0	0	0	1	0	0	0	0	0	0	0	0	0	0	0	0	0	0	0	0	0	0	0	0	0	0	0	0	0	0	0	0	0	0	0	0	0	0	0	0	0	0	0	0	0	0	0	0	0	0	0	0	0	0	0	0	0	0	0	0	0	0	0	0	0	0	0	0	0	0	0	0	0	0	0	0	0	0	0	0	0	0	0	0	1	0	0	0	0	0	0	0	0	0	0	1	0	0	3	0	0	0	0	1	0	2	1	0	1	2	2	0	1	1	0	1	0	0	0	0	1	2	2	1	5	0	0	1	3	0	0	0	0	0	0	0	0	0	0	0	1	0	0	0	1	0	0	0	0	0	0	3	0	1	2	0	0	0	0	0	0	0	1	0	0	0	0	0	0	0	0	0	0	0	0	0	0	0	0	0	1	2	0	0	0	0	0	0	5	0	0	0	0	0	0	0	0	2	0	0	1	0	0	0	0	0	0	0	1	0	0	0	0	0	3	0	0	2	0	0	0	0	0	0	7	0	0	0	0	0	25	0	0	0	0	0	0	7	0	0	7	2	0	0	0	0	0	0	0	0	0	0	0	0	0	0	0	0	0	0	0	0	0	0	0	0	0	0	0	0	0	0	0	0	0	1	0	0	0	0	0	0	0	0	0	0	0	0	0	0	0	0	0	0	0	0	0	0	0	0	0	0	0	0	0	0	0	0	0	0	0	0	0	0	0	0	0	0	0	0	0	0	0	0	0	0	0	0	0	0	0	0	0	0	0	0	0	0	0	0	0	0	0	0	0	0	1	0	0	0	0	3	0	0	0	0	0	0	0	0	0	0	0	0	0	0	0	0	0	0	0	0	0	0	0	0	0	0	0	0	0	0	0	0	0	0	0	0	0	0	0	0	0	0	0	0	0	0	2	0	0	0	2	0	0	0	0	0	0	0	1	0	1	4	0	0	0	0	1	0	0	1	0	0	2	0	0	1	0	0	0	0	0	2	0	0	2	0	0	0	0	0	0	0	0	0	0	0	0	0	0	0	0	0	0	0	0	0	0	0	0	0	1	0	1	1	0	0	0	0	0	3	0	0	0	0	1	0	0	0	0	0	1	0	0	0	0	0	0	0	0	0	0	0	0	0	2	0	0	0	0	0	0	0	0	0	0	0	0	0	0	1	0	0	0	0	0
ENSG00000232211	ENSG00000232211	0	0	0	1	0	1	0	0	0	10	0	1	0	0	1	1	2	0	2	9	11	5	19	10	13	2	4	3	4	1	5	10	3	7	0	8	0	3	1	1	4	1	3	7	4	6	10	3	20	25	7	40	2	15	7	4	3	13	1	8	22	7	16	29	0	10	4	6	5	1	18	20	15	18	33	9	0	0	0	1	0	1	0	0	16	7	0	0	1	1	0	157	336	485	77	0	0	0	0	0	11	8	11	0	1	0	0	0	1	1	3	0	1	1	3	5	1	1	1	1	3	7	3	3	0	1	6	2	0	0	3	1	2	0	0	1	0	1	1	0	1	1	1	1	63	37	27	29	14	8	0	0	0	1	0	3	2	1	0	1	0	0	0	0	1	1	0	0	0	0	2	0	0	1	0	0	0	1	1	1	0	0	0	0	2	0	0	2	0	0	1	0	0	5	0	2	9	0	0	0	2	2	1	0	0	1	4	0	0	1	0	0	0	0	3	1	0	0	6	2	14	2	12	5	6	4	0	0	1	2	4	0	0	0	7	1	0	2	8	2	0	1	2	2	7	0	0	8	2	0	1	8	0	4	3	0	0	2	1	1	4	6	8	3	3	2	4	2	2	2	12	4	2	1	2	8	0	1	5	0	0	0	5	1	1	0	0	0	0	0	1	10	13	3	0	0	0	0	0	1	4	3	4	0	0	0	0	0	0	0	2	2	1	0	0	1	0	1	0	0	6	2	0	1	2	3	14	4	3	5	2	3	1	0	1	2	3	0	7	2	5	4	4	26	11	8	11	3	6	1	9	12	12	0	8	8	17	13	0	1	0	0	16	0	1	5	2	272	621	825	404	0	0	0	0	58	17	39	0	0	1	0	3	2	0	0	1	0	3	2	0	0	0	0	0	1	1	0	0	1	1	6	4	25	37	0	0	2	0	0	0	0	1	0	0	1	0	0	0	0	1	0	0	0	0	0	0	2	0	0	4	1	0	0	0	0	1	0	0	0	4	2	0	0	1	0	0	0	0	0	0	2	0	0	4	1	0	0	0	0	1	0	0	0	4	2	0	0	0	1	3	2	1	24	5	10	1	0	1	0	3	1	0	0	2	0	0	0	0	0	1	0	0	0	0	0	1	0	0	0	0	0	3	0	0	0	0	0	1	0	1	0	0	1	0	1	0	0	0	0	0	0	0	0	1	1	6	0	6	3	3	0	1	1	3	2	2	0	10	3	0	1	8	4	28	0	9	4	6	6	2	6	3	0	1	0	0	5	6	0	8	2	3	1	6	8	0	9	11	13	4	0	1	2	2	6	1	8	6	8	5	20	4	6	1	6	3	0	1	0	2	3	15	4	3	1	0	1	4	3	1	0	5	0	2	1	1	0	0	2	0	6	0	0	1	2	2	1	3	7	0	0	7	1	1	3	1	0	2	1	4	6	0	3	6	0	2	2	17	2	3	0	0	0	0	3
ENSG00000225883	BMS1P11	0	0	0	0	0	0	0	0	0	0	0	1	0	0	0	0	0	0	0	0	0	0	0	0	0	0	0	0	0	0	0	0	0	0	0	0	0	0	0	0	0	0	3	0	0	0	0	0	0	0	0	0	0	0	0	0	0	0	0	0	0	0	0	0	0	0	0	0	0	0	3	0	0	0	0	0	0	0	0	0	0	0	0	0	0	1	0	0	0	0	27	1	0	0	0	0	0	1	0	0	0	0	0	0	0	0	0	0	0	0	1	0	0	0	0	1	0	0	1	0	0	1	0	0	0	0	0	1	0	0	0	0	1	0	0	0	0	0	0	0	0	1	0	0	0	0	0	0	0	0	0	0	0	0	0	0	0	0	0	0	0	0	0	0	0	0	0	0	0	0	0	0	0	0	0	0	0	0	0	0	0	0	0	0	0	0	0	0	0	0	0	34	69	47	46	21	38	17	12	19	26	17	0	0	0	0	0	0	0	0	0	0	0	5	5	3	0	2	3	1	1	2	1	2	2	5	1	2	4	3	1	2	2	2	1	1	3	5	2	0	0	4	2	1	10	5	1	0	0	1	1	4	11	7	13	2	6	2	4	4	4	8	6	1	6	13	5	5	3	3	0	5	0	4	3	6	5	0	0	6	8	2	4	0	2	0	0	1	0	0	0	0	0	0	0	0	0	0	0	0	0	0	0	0	0	0	0	0	0	0	0	0	0	21	0	0	0	0	0	0	0	0	0	0	0	0	0	0	0	0	0	0	0	0	0	0	0	0	1	0	0	0	0	0	0	0	0	0	0	0	0	0	0	0	7	0	0	0	0	0	0	0	0	0	0	0	0	2	0	0	1	0	0	0	0	0	0	0	0	0	0	0	0	0	0	0	0	0	0	0	0	0	0	0	0	0	0	0	0	0	0	0	0	0	0	0	0	0	0	0	0	0	0	0	0	0	0	0	0	0	0	0	0	0	0	0	0	0	0	0	0	0	0	0	2	0	0	0	0	0	0	0	0	0	0	0	0	0	0	0	0	0	0	0	0	0	0	0	2	0	0	0	0	0	0	0	0	7	7	26	23	17	91	5	23	38	15	6	8	15	0	0	0	0	0	0	0	0	1	1	0	0	0	1	0	0	0	0	0	0	0	0	0	0	0	0	0	0	0	0	0	0	0	0	0	0	0	0	0	0	0	0	0	0	7	6	0	0	10	8	6	9	3	7	6	5	6	2	0	0	2	5	3	2	6	5	11	7	8	6	6	6	9	7	3	3	2	5	19	6	1	6	2	6	7	11	6	3	12	10	4	5	2	3	5	5	5	11	2	8	14	6	0	3	3	0	4	6	3	1	4	1	7	9	5	13	9	9	2	4	5	4	0	0	0	0	0	0	0	0	0	1	0	0	0	0	1	0	0	1	0	0	0	0	0	0	0	0	0	0	0	0	0	0	0	0	0	0	0	0	0	0	0	0	0	0
ENSG00000130222	GADD45G	24	14	2	2	11	5	1	4	4	15	1	107	22	8	6	13	9	45	91	27	37	2	56	23	10	37	20	6	11	19	48	9	0	31	0	4	3	48	10	9	15	10	18	5	14	13	17	15	55	90	4	128	11	25	94	49	18	27	44	107	21	0	67	20	13	206	63	28	83	37	98	23	31	65	50	104	143	104	15	23	31	5	4	36	107	685	107	28	56	67	205	55	60	64	40	84	288	74	308	76	0	0	0	0	2	0	8	2	74	59	69	73	111	104	31	25	30	46	28	22	55	58	69	85	99	110	23	28	175	268	137	315	333	251	232	142	107	231	305	101	131	138	139	110	173	101	208	143	190	48	17	14	11	32	21	35	11	13	21	25	27	12	418	563	155	592	480	234	594	386	163	884	582	135	418	563	99	155	271	592	646	480	186	234	366	594	386	163	884	582	135	31	103	95	112	14	97	40	50	79	67	47	41	22	19	41	34	43	34	18	66	23	103	134	112	86	61	182	304	39	36	82	60	110	81	128	57	279	107	213	123	268	291	68	58	118	50	104	106	155	152	270	383	248	192	171	155	38	45	37	115	312	104	592	263	101	197	187	141	274	121	192	165	104	60	125	122	237	158	225	118	149	123	874	756	579	414	17	3	192	186	192	145	69	36	365	253	262	257	464	209	234	256	587	397	109	363	633	269	382	561	443	415	275	137	440	199	812	827	289	610	261	1026	325	0	6	3	10	7	11	41	16	24	5	3	14	53	28	37	23	35	4	3	0	5	4	20	3	8	16	9	3	32	118	84	79	53	97	10	36	24	17	101	19	24	62	51	67	7	58	62	48	245	114	27	70	596	77	12	80	63	45	27	445	100	0	0	0	0	0	2	7	5	311	457	242	227	77	422	204	96	109	307	81	149	269	108	81	117	87	77	140	72	23	10	20	27	11	26	27	11	21	15	13	16	27	14	19	25	366	589	278	579	695	547	450	754	1416	1503	2137	1777	426	2531	559	328	468	642	566	507	286	408	957	1349	366	589	278	579	695	547	450	754	1416	1503	2137	1777	426	2531	559	328	468	642	566	507	286	408	957	1349	49	99	62	70	60	46	91	80	139	54	13	41	105	59	17	35	195	251	181	244	410	230	156	185	183	289	149	304	458	179	385	203	700	319	476	852	323	720	186	482	203	249	121	513	353	216	1014	49	30	51	28	28	87	22	18	67	38	100	114	30	27	578	367	292	91	205	132	393	363	89	100	173	116	108	484	269	261	176	154	128	78	418	391	63	52	123	92	296	133	236	228	77	54	92	41	35	33	69	44	8	2	58	64	77	40	149	70	77	94	73	161	177	135	308	160	114	65	182	98	50	50	109	44	104	67	374	580	149	79	293	350	226	93	260	374	694	253	200	1228	156	667	133	150	452	159	241	309	205	189	613	376	134	124	116	130	293	119	113	232	259	308	89	113	154	542	143	451	988	313	237	431	167	816	796	142	154	147	117	105
ENSG00000268951	CDRT15P7	0	0	0	0	0	0	0	0	0	0	0	0	0	0	0	0	0	0	0	0	0	0	0	0	0	0	0	0	0	0	0	0	0	0	0	0	0	0	0	0	0	0	0	0	0	0	0	0	0	0	0	0	0	0	0	0	0	0	0	0	0	0	0	0	0	0	0	0	0	0	0	0	0	0	0	0	0	0	0	0	0	0	0	0	0	0	0	0	0	0	4	3	0	2	0	0	0	0	0	0	0	0	0	0	0	0	0	0	0	0	0	0	0	0	0	0	0	0	0	0	0	0	0	0	0	0	0	0	0	0	0	1	0	0	0	0	0	0	0	0	0	0	0	0	0	0	0	0	0	0	0	0	0	0	1	0	0	0	0	0	0	0	0	0	0	0	0	0	0	0	0	0	0	0	0	0	0	0	0	0	0	0	0	0	0	0	0	0	0	0	0	0	0	0	0	0	0	0	0	0	0	0	0	0	0	0	0	0	0	0	0	0	0	5	2	1	1	1	0	1	4	3	0	1	0	2	4	9	1	2	3	2	1	1	1	4	2	2	9	7	6	4	4	5	5	1	0	4	1	0	1	4	3	2	3	0	2	1	0	5	5	1	2	9	6	8	4	14	8	3	3	4	2	6	6	4	2	1	0	3	6	2	6	0	0	0	0	0	0	0	0	0	0	0	0	0	0	0	0	0	0	0	0	0	0	0	0	0	0	0	0	0	0	3	0	0	0	0	0	0	0	0	0	0	0	0	0	0	0	0	0	0	0	0	0	0	0	0	0	0	0	0	0	0	0	0	0	0	0	0	0	0	0	0	0	0	0	0	0	0	0	0	0	0	0	0	0	0	12	6	4	0	0	0	0	0	0	0	0	0	0	0	0	0	0	0	0	0	0	0	0	0	0	0	0	0	0	0	0	0	0	0	0	0	0	0	0	0	0	0	0	0	1	0	0	0	0	0	0	0	0	0	0	0	0	0	0	0	0	0	0	0	0	0	0	0	0	0	0	0	0	0	0	0	0	0	0	0	0	0	0	0	0	0	0	0	0	0	0	0	0	0	0	0	0	0	0	1	0	0	0	0	0	1	0	0	0	0	0	0	0	0	0	0	0	0	0	0	0	0	0	0	0	0	0	0	0	0	0	0	0	0	0	0	0	0	0	0	0	0	0	0	0	0	0	0	0	0	0	0	0	0	0	0	2	6	2	0	3	4	0	2	1	5	0	1	5	3	4	2	4	5	3	1	6	4	4	4	3	5	3	7	3	0	1	0	0	1	2	1	2	4	1	3	3	0	2	4	5	4	5	4	8	9	2	2	4	5	4	14	9	2	1	8	4	1	5	5	0	0	3	6	6	8	1	2	7	3	8	3	2	6	0	0	0	0	0	0	0	0	0	0	0	0	0	0	1	0	0	0	0	0	0	0	0	0	1	0	0	0	0	0	0	0	0	0	0	0	0	0	0	0	0	0	0	0
ENSG00000135045	C9orf40	18	26	10	10	9	5	15	24	1	36	1	52	25	9	27	18	22	83	36	77	64	11	142	144	26	72	121	28	58	32	141	52	7	69	3	34	12	73	54	22	41	35	60	16	27	32	76	32	174	161	26	347	98	56	172	268	68	137	81	303	103	13	143	165	48	276	247	99	173	141	316	115	138	145	344	186	82	148	81	92	48	42	121	171	234	244	173	55	152	127	392	53	71	40	31	67	41	61	51	71	0	1	3	0	2	1	24	33	114	125	87	111	81	103	74	90	118	144	146	147	243	228	131	138	72	91	88	101	340	275	268	355	477	137	208	378	367	583	422	288	289	336	410	291	158	345	288	432	383	424	27	110	37	30	65	28	62	20	51	33	61	19	34	49	50	54	32	15	24	30	27	30	21	61	34	49	13	50	49	54	52	32	36	15	31	24	30	27	30	21	61	97	212	126	179	103	140	194	102	95	114	80	77	34	59	42	68	60	41	53	74	79	100	152	151	283	104	36	115	46	93	56	47	86	64	179	117	244	159	104	71	90	126	130	116	147	52	178	141	102	71	140	154	119	141	52	28	20	31	75	129	194	170	259	214	76	143	183	132	182	125	161	186	394	258	303	243	157	88	315	174	209	146	391	445	282	224	9	4	278	230	138	149	102	154	309	336	544	316	373	270	494	478	308	341	241	325	315	261	440	204	195	297	359	73	629	814	526	471	393	910	897	580	437	1	10	17	27	8	10	16	15	38	5	25	58	116	59	111	45	96	26	7	4	12	23	45	10	11	51	33	54	128	249	171	279	122	238	60	29	43	112	215	33	59	248	181	129	155	147	63	77	131	218	13	134	188	57	29	51	67	46	35	172	63	0	10	25	0	10	1	34	26	335	221	247	492	162	223	531	225	489	444	344	330	257	220	512	286	448	256	420	508	243	134	18	25	38	50	44	18	25	24	24	34	28	16	27	18	38	28	46	23	36	22	39	23	32	31	23	46	35	55	30	24	57	35	80	37	41	43	52	52	38	28	46	23	36	22	39	23	32	31	23	46	35	55	30	24	57	35	80	37	41	43	52	52	70	126	142	173	117	95	146	74	121	89	112	119	164	85	96	76	295	245	278	290	230	218	303	198	289	260	197	265	191	176	332	175	241	290	336	282	279	265	357	297	253	255	339	230	214	275	251	45	74	50	105	39	18	19	8	43	22	197	179	41	56	169	268	151	143	94	113	194	192	156	102	56	72	48	99	99	146	359	236	275	207	264	176	183	227	238	181	192	112	148	78	206	137	143	91	202	261	147	107	74	34	199	307	165	132	244	230	212	235	176	317	204	260	319	242	162	197	117	53	231	215	89	156	170	156	380	337	188	145	359	180	184	114	165	200	463	159	389	817	270	333	308	301	336	527	584	283	590	363	307	284	422	450	265	379	293	292	294	271	275	541	456	475	374	384	601	1372	517	660	493	881	1100	589	641	715	618	1161	581	566
ENSG00000233713	ENSG00000233713	0	0	0	0	0	0	0	0	0	0	0	0	0	0	0	0	0	0	0	0	0	0	0	0	0	0	0	0	0	0	0	0	0	0	0	0	0	0	0	0	0	0	0	0	0	0	0	0	0	0	0	0	0	0	0	0	0	0	0	0	0	0	0	0	0	0	0	0	0	0	0	0	0	0	0	0	0	0	0	0	0	0	0	0	0	0	0	0	0	0	0	14	23	8	10	0	0	0	0	0	0	0	0	0	0	0	0	0	0	0	0	0	0	0	0	0	0	0	0	0	0	0	0	0	0	0	0	0	0	0	0	0	0	0	0	0	0	0	0	0	0	0	0	0	0	0	0	0	0	0	0	0	0	0	0	0	0	0	0	0	0	0	0	0	0	0	0	0	0	0	0	0	0	0	0	0	0	0	0	0	0	0	0	0	0	0	0	0	0	0	0	0	0	0	0	0	0	0	0	0	0	0	0	0	0	0	0	0	0	0	0	0	0	0	0	3	0	0	0	0	0	0	0	0	0	0	0	0	0	0	0	0	0	0	0	0	0	0	0	0	0	0	0	0	0	0	0	0	0	0	0	0	0	0	0	0	0	0	0	0	0	0	0	0	0	0	0	0	0	0	0	0	0	2	0	0	0	0	0	0	0	0	0	0	0	0	0	0	1	0	0	0	0	0	0	0	0	0	0	0	0	0	0	0	0	0	0	0	0	0	2	0	0	0	0	0	0	0	0	0	0	0	0	0	0	0	0	0	0	0	0	0	0	0	0	0	0	0	0	0	0	0	0	0	0	0	0	0	0	0	0	0	0	0	0	0	0	0	0	0	0	0	0	0	0	0	0	13	8	13	19	0	0	0	0	0	0	0	0	0	0	0	0	0	0	1	0	0	0	0	0	0	0	0	0	0	0	0	1	0	0	0	0	0	0	0	0	0	0	0	0	0	0	0	0	0	0	0	0	0	0	0	0	0	0	0	0	0	0	0	0	0	0	0	0	0	0	0	0	0	0	0	0	0	0	0	0	0	0	0	0	0	0	0	0	0	0	0	0	0	0	0	0	0	0	0	0	0	0	0	0	0	0	0	0	0	0	0	0	0	0	0	0	0	0	0	0	0	0	0	0	0	0	0	0	0	0	0	0	0	0	0	0	0	0	0	0	0	0	0	0	0	0	0	0	0	0	0	0	0	0	0	0	0	0	0	0	0	1	0	0	0	0	0	0	0	0	0	0	0	0	0	0	0	0	0	0	0	0	0	0	0	0	0	0	0	0	0	0	0	0	0	0	0	0	0	0	0	0	0	0	0	0	0	0	0	0	0	0	0	0	0	0	0	0	0	0	0	0	0	0	0	0	0	0	0	0	0	0	0	0	0	0	0	0	0	0	1	0	0	0	0	0	0	0	0	0	0	0	0	0	0	0	0	0	0	0	0	0	0	0	0	0	0	0	0	0	0	0	0	0	0	0	0	0	0
ENSG00000277412	ENSG00000277412	0	0	0	0	0	0	0	0	0	0	0	0	0	0	0	0	0	0	0	0	0	0	0	0	0	0	0	0	0	0	0	0	0	0	0	0	0	0	0	0	0	0	0	0	0	0	0	0	0	0	0	0	0	0	0	0	0	0	0	0	0	0	0	0	0	0	0	0	0	0	0	0	0	0	0	0	0	0	0	0	0	0	0	0	0	0	0	0	0	0	2	5	27	58	4	0	0	0	0	0	0	0	0	0	0	0	0	0	0	0	0	0	0	0	0	0	0	0	0	0	0	0	0	0	0	0	0	0	0	0	0	0	0	0	0	0	0	0	0	0	0	0	0	0	0	0	0	0	0	0	0	0	0	0	0	0	0	0	0	0	0	0	0	0	0	0	0	0	0	0	0	0	0	0	0	0	0	0	0	0	0	0	0	0	0	0	0	0	0	0	0	0	0	0	0	0	0	0	0	0	0	0	0	0	0	0	0	0	0	0	0	0	0	0	0	1	0	0	0	0	0	0	1	0	0	1	0	0	0	0	1	0	0	0	0	0	0	0	0	0	0	0	0	0	0	0	1	0	0	0	0	0	0	1	0	0	0	0	0	0	0	1	0	0	1	0	0	0	0	0	1	0	1	0	0	0	0	0	1	0	0	0	0	0	0	0	0	0	0	0	0	0	0	0	2	0	0	0	0	0	0	0	0	0	0	0	0	0	0	0	0	0	0	0	0	0	0	0	0	0	0	0	0	0	0	0	0	0	0	0	0	0	0	0	0	0	0	0	0	0	0	0	0	0	0	0	0	0	0	0	0	0	0	0	0	0	0	0	0	0	0	0	0	0	0	0	0	39	59	60	42	0	0	0	0	0	0	0	0	0	0	0	0	0	0	0	0	0	0	0	0	0	0	0	0	0	0	0	0	0	1	0	0	0	0	0	0	0	0	0	0	0	0	0	0	0	0	0	0	0	0	0	0	0	0	0	0	0	0	0	0	0	0	0	0	0	0	0	0	0	0	0	0	0	0	0	0	0	0	0	0	0	0	0	0	0	0	0	0	0	0	0	0	0	0	0	0	0	0	0	0	0	0	0	0	0	0	0	0	0	0	0	0	0	0	0	0	0	0	0	0	0	0	0	0	0	0	0	0	0	0	0	0	0	0	0	0	0	0	0	0	0	0	0	0	0	0	0	0	0	0	0	0	0	0	0	1	0	1	1	0	0	0	0	0	1	0	0	1	1	0	0	0	1	5	0	1	0	0	0	0	1	1	0	3	0	1	0	0	0	0	0	0	0	1	0	0	0	1	1	0	0	2	0	0	0	1	0	1	1	0	0	1	0	0	0	0	0	1	0	0	0	1	0	1	0	0	0	0	1	0	0	0	0	0	0	0	0	0	0	0	0	0	0	0	0	0	0	0	0	0	0	0	0	0	0	0	0	0	0	0	0	0	0	0	0	0	0	0	0	0	0	0	0	0	0
ENSG00000231990	ENSG00000231990	0	0	1	0	0	0	1	0	1	0	0	8	0	0	2	0	0	0	0	1	1	0	2	1	0	2	1	0	0	1	1	1	0	0	0	0	0	0	2	0	0	0	0	0	0	1	1	0	1	6	0	2	1	0	2	1	0	1	3	1	1	0	0	0	0	0	5	0	0	0	0	0	0	2	1	0	0	0	1	0	0	0	1	0	0	9	0	0	19	0	3	150	313	455	119	0	1	0	0	0	27	8	4	0	0	0	0	0	0	0	1	0	0	0	0	0	0	0	0	3	2	1	0	0	1	0	9	1	1	0	0	2	0	0	0	0	2	1	1	0	0	0	0	3	36	23	37	10	11	9	0	0	0	1	0	1	0	0	0	0	0	3	0	0	0	0	0	0	0	0	2	0	0	0	0	0	0	0	0	0	0	0	0	0	0	0	0	2	0	0	0	3	1	0	5	2	1	1	2	1	0	1	0	0	2	0	0	0	0	1	0	0	0	1	0	0	0	0	0	2	6	0	10	1	0	0	1	0	1	2	2	0	0	1	2	0	0	1	5	1	2	1	0	0	2	0	0	2	3	0	1	5	1	10	4	0	1	0	0	0	0	4	1	4	3	0	0	3	5	4	5	3	1	1	0	4	0	1	2	0	0	0	2	0	2	0	1	3	1	1	1	6	1	0	0	0	2	2	2	0	2	2	5	2	0	0	0	0	1	2	1	7	0	2	0	1	0	2	0	0	0	2	0	0	1	1	0	0	4	0	1	0	0	0	0	0	0	0	0	1	0	1	4	0	0	4	0	1	0	0	0	0	0	0	0	1	0	6	0	5	0	0	0	0	0	0	0	264	681	921	439	0	0	0	0	143	18	24	0	0	1	1	0	3	0	3	2	0	2	0	0	1	0	2	0	0	3	5	0	7	10	4	0	1	17	2	0	1	0	2	0	2	0	0	1	1	2	0	0	0	0	0	0	0	0	0	0	0	0	0	0	0	0	0	0	0	0	0	0	0	0	0	0	0	0	0	0	0	0	0	0	0	0	0	0	0	0	0	0	0	0	0	0	0	0	0	0	1	3	2	3	2	1	0	0	0	1	0	2	6	0	0	0	0	2	0	0	0	0	1	0	0	1	0	0	0	0	0	0	0	0	0	0	0	0	1	1	0	0	0	0	0	0	0	0	0	0	0	0	0	0	0	0	0	0	2	5	0	7	12	0	0	2	0	1	1	1	2	2	2	0	2	0	0	18	0	1	0	1	3	1	1	0	0	2	2	0	4	1	0	0	1	1	0	2	3	0	11	5	7	2	1	4	0	0	1	1	0	13	8	1	14	2	2	5	1	0	2	0	0	1	0	0	7	6	4	0	2	3	1	2	3	0	0	8	4	2	2	0	1	5	0	2	1	0	3	3	0	0	5	0	0	3	0	1	1	2	18	2	0	0	0	1	0	0	0	1	5	16	0	0	3	0	0	0	3
ENSG00000237357	FAM88E	0	0	0	0	0	0	0	0	0	2	0	1	0	0	0	1	0	1	0	1	0	0	4	2	1	1	3	1	0	0	1	1	0	1	0	0	0	2	0	0	2	0	1	0	1	2	0	0	2	0	0	6	1	2	3	4	1	0	0	1	1	0	1	2	0	5	0	0	6	0	7	0	8	11	0	0	0	0	0	0	0	0	0	0	10	10	0	0	0	9	93	2	16	14	36	0	0	0	0	0	0	0	0	0	0	0	0	0	8	6	9	4	5	5	7	1	10	17	3	8	26	18	11	7	4	9	7	8	10	6	13	15	11	2	4	10	9	2	5	1	3	4	3	2	0	0	0	0	0	2	1	0	0	0	0	0	2	0	0	1	2	0	5	0	0	1	0	0	0	2	0	0	0	0	5	0	1	0	1	1	2	0	0	0	1	0	2	0	0	0	0	18	16	26	11	22	19	6	17	17	11	20	4	0	0	0	0	0	0	0	0	0	0	18	11	42	16	14	28	15	33	7	4	9	17	14	15	35	16	24	19	4	4	11	6	18	10	15	22	15	21	32	37	21	24	15	4	3	5	10	23	8	1	51	56	10	17	17	19	32	15	20	44	29	20	30	26	25	13	40	27	31	24	53	40	29	24	0	0	19	36	23	12	10	14	1	7	7	1	8	6	8	9	4	7	3	4	6	2	1	4	6	8	5	0	15	0	7	21	18	7	9	11	19	0	0	0	0	0	0	0	0	0	0	0	1	2	0	0	1	2	1	0	0	0	0	0	1	0	0	0	0	1	4	0	0	1	12	4	0	0	0	0	4	0	0	0	0	0	0	0	0	0	0	0	0	0	10	30	12	0	1	1	0	0	0	0	0	0	0	0	0	0	21	8	8	25	6	4	14	2	4	4	3	6	3	3	2	4	0	0	0	0	0	0	0	0	1	0	1	1	1	0	0	1	0	0	0	0	0	0	3	0	0	2	1	0	2	1	0	0	2	1	0	1	0	0	0	4	1	1	0	0	0	0	3	0	0	2	1	0	2	1	0	0	2	1	0	1	0	0	0	4	1	1	0	0	14	18	7	15	13	16	8	8	21	14	9	17	10	3	6	3	7	5	0	3	1	6	9	15	2	0	2	2	8	7	12	0	19	4	9	11	8	3	17	3	6	3	6	10	8	2	6	0	0	4	0	0	0	0	1	0	0	41	37	8	11	12	20	19	22	20	20	36	35	19	15	8	11	8	15	20	31	77	48	33	26	40	32	21	18	15	13	32	15	34	23	12	21	4	7	38	34	11	9	8	20	24	51	39	14	17	33	17	37	18	34	33	40	18	21	29	34	15	2	28	24	13	32	23	35	46	57	25	22	52	29	22	18	12	18	5	4	6	6	2	4	10	2	3	12	4	1	4	13	1	9	5	7	2	10	6	2	1	4	3	0	6	1	5	4	8	5	6	14	1	24	18	7	8	5	5	11	1	6
ENSG00000214908	ENSG00000214908	0	0	0	0	0	0	0	0	0	0	0	0	0	0	0	0	0	0	0	0	0	0	0	0	0	0	0	0	0	0	0	0	0	0	0	0	0	0	0	0	0	0	0	0	0	0	0	0	0	0	0	0	0	0	0	0	0	0	0	0	0	0	0	0	0	0	0	0	0	0	0	0	0	0	0	0	0	0	1	0	0	0	0	1	0	0	0	0	0	0	0	1	1	13	2	0	0	0	0	0	0	0	0	0	0	0	0	0	0	0	0	0	0	0	0	0	0	0	1	0	0	0	0	0	0	0	0	0	0	0	0	0	1	0	0	0	0	0	0	0	0	0	0	0	2	0	0	0	0	1	0	0	0	0	1	0	1	0	0	0	0	0	0	0	0	0	0	0	1	1	0	1	1	1	0	0	1	0	0	0	1	0	0	0	0	1	1	0	1	1	1	0	0	0	0	0	0	0	0	0	0	0	0	1	0	1	0	1	0	0	1	3	1	0	0	0	0	0	0	0	0	0	0	0	0	0	0	0	0	0	0	0	0	0	0	0	0	0	0	0	0	0	0	0	0	0	0	0	0	1	0	0	0	0	0	0	0	0	0	0	0	0	0	0	0	0	0	0	0	0	0	0	0	0	0	0	0	0	0	0	0	0	0	0	0	0	0	0	0	0	0	0	0	0	0	0	0	0	0	0	0	0	0	0	0	0	0	0	0	0	0	0	0	0	0	0	0	0	0	0	0	15	0	0	0	0	0	0	0	0	0	0	0	0	0	0	0	0	0	0	0	0	0	0	0	0	0	0	0	0	0	0	0	0	0	0	0	0	0	0	0	0	0	0	0	0	0	0	4	11	9	0	0	0	0	0	0	0	0	0	0	0	0	0	0	0	0	0	0	0	0	0	0	0	0	0	0	0	0	0	0	0	0	0	0	0	0	0	0	0	0	0	0	0	0	0	0	0	0	0	0	0	0	1	0	0	0	0	0	1	0	0	0	0	0	0	1	0	1	1	0	0	0	0	0	0	0	1	0	0	0	0	0	1	0	0	0	0	0	0	1	0	1	1	0	0	0	0	0	0	0	0	0	0	0	0	0	0	0	0	0	0	0	0	0	0	0	0	0	0	1	0	0	0	0	0	0	0	0	0	0	0	0	0	0	0	0	0	0	0	0	0	0	0	2	0	0	0	0	1	1	0	0	0	0	0	0	0	0	0	0	0	0	0	0	0	0	0	0	0	1	0	0	0	1	0	0	0	0	0	0	0	0	0	0	0	0	0	0	0	0	0	0	0	0	0	0	0	0	1	0	0	0	0	0	0	0	0	0	0	2	0	0	0	0	0	0	0	0	0	0	0	0	0	0	0	2	0	0	0	0	0	0	0	0	0	0	0	0	0	0	0	0	0	0	0	0	0	0	0	0	0	0	0	0	0	0	0	0	0	0	0	0	0	0	0	0	0	0	0	0	0	0	0	0	0
ENSG00000285686	LINC02834	1	0	0	0	3	0	2	0	0	0	0	0	0	0	0	0	0	0	0	0	1	0	2	1	1	0	0	0	0	0	0	0	0	0	0	0	0	0	0	0	0	0	0	0	0	0	0	0	0	1	0	4	1	4	0	0	0	0	0	0	0	0	0	0	0	0	0	0	0	0	0	0	0	0	0	0	4	0	0	0	3	0	2	0	0	0	0	0	0	0	0	48	64	114	34	0	0	0	0	0	4	0	0	0	0	0	0	0	2	0	0	0	0	0	0	0	0	0	0	0	0	0	0	0	0	0	0	0	0	1	3	0	1	0	1	1	1	1	1	1	1	2	0	0	6	7	4	3	1	3	0	0	0	0	0	0	0	0	0	0	1	0	0	0	0	0	3	0	0	0	0	0	0	0	0	0	0	0	0	0	0	3	0	0	0	0	0	0	0	0	0	1	5	1	4	6	5	2	0	0	1	6	4	0	0	0	0	8	2	5	4	0	3	0	1	0	0	0	2	0	4	0	9	1	0	2	0	0	1	2	0	0	2	0	1	1	0	0	4	0	0	0	0	0	0	0	0	0	5	2	0	2	0	4	0	0	2	0	0	2	0	0	3	0	0	1	0	0	0	0	4	1	5	0	1	3	2	0	0	5	1	0	1	0	0	0	0	2	1	0	1	0	0	0	0	0	0	0	0	0	0	0	1	0	0	0	0	0	3	2	0	4	0	0	3	0	0	0	0	0	0	0	1	0	0	0	0	0	2	0	0	0	0	0	0	1	1	0	0	0	0	0	0	0	0	4	0	0	0	0	0	10	13	0	0	0	0	0	0	0	0	0	0	8	0	0	0	57	147	217	91	0	0	0	0	15	0	1	0	1	0	0	0	1	0	0	0	1	0	1	0	1	0	0	0	0	0	0	1	0	1	10	3	3	7	0	0	0	0	0	0	0	0	0	0	0	0	0	0	0	0	0	0	0	0	0	0	0	0	0	0	0	0	0	0	0	0	0	0	0	0	0	0	0	0	0	0	0	0	0	0	0	0	0	0	0	0	0	0	0	0	0	0	0	0	0	0	1	2	1	6	4	1	12	2	12	0	1	2	5	0	0	1	2	6	0	0	1	0	0	0	3	2	0	1	0	2	1	1	0	1	2	0	3	2	2	0	0	0	4	2	0	0	0	2	0	0	0	0	0	0	0	0	0	0	1	1	0	1	2	2	0	0	0	0	0	0	0	5	2	0	2	2	0	25	1	0	0	0	2	1	1	3	0	1	1	1	0	0	0	0	0	0	0	1	3	0	14	6	0	0	1	2	0	1	0	0	0	4	2	0	10	3	1	9	2	0	3	0	2	0	0	4	0	1	0	1	0	2	1	3	3	0	0	0	0	0	0	0	0	0	1	0	0	1	0	1	0	0	2	1	0	0	1	0	0	2	2	1	0	1	0	2	4	9	0	0	0	4	0	0	0	1	3	3	0
ENSG00000136842	TMOD1	253	290	30	63	84	107	80	134	5	223	14	455	217	37	140	53	77	370	100	651	1192	129	1161	1501	171	818	1198	231	387	218	841	687	42	540	107	423	149	1249	817	159	612	412	858	461	445	523	774	547	1480	2904	295	2781	1205	376	1793	2762	552	978	509	1894	1763	108	1260	2056	785	4651	3720	734	2982	1947	4023	2064	2004	2467	3520	2541	1507	1454	194	386	534	613	501	682	1149	2557	1247	156	742	386	1882	492	900	964	363	10	11	21	6	9	43	25	26	51	9	27	61	125	788	765	2721	2746	1698	1684	1835	1839	1874	1898	1721	1867	2386	2313	2137	2107	2156	2085	1128	1215	741	524	679	960	936	907	1343	2319	745	510	707	481	679	510	904	644	111	51	70	77	40	13	15	40	24	26	34	18	44	102	24	21	11	40	3211	4447	4617	5033	4188	4946	5849	6236	3761	5528	3943	5088	3211	4447	2529	4617	3781	5033	4659	4188	3736	4946	5536	5849	6236	3761	5528	3943	5088	1039	3262	3679	4116	1485	2110	3517	2443	3287	4600	2894	2003	60	65	74	25	20	54	60	73	108	125	1525	1325	1576	1053	517	722	822	1864	985	784	729	775	1808	1099	1499	1087	1203	832	384	505	1402	1523	1457	1032	1651	1777	621	707	1881	1907	1537	2213	145	150	311	225	879	1435	2784	2414	2565	2677	761	1316	2304	2234	1641	2264	2426	2766	5599	3175	3222	3206	1200	1538	3631	1615	1935	1221	1704	1648	1182	1177	119	104	593	1407	1971	2199	629	854	751	664	1585	628	789	293	1732	1074	746	1198	281	671	5866	997	2230	763	612	1040	2401	120	1102	1334	505	785	504	1736	2167	847	650	12	51	77	176	30	31	116	123	207	21	171	595	1031	948	937	663	508	190	46	6	253	304	430	96	335	696	571	432	1457	2256	2356	2100	1745	1212	462	388	1056	1462	1930	414	1450	2913	2652	418	395	959	144	229	509	984	141	420	562	947	1437	1663	1443	5	18	45	10	259	184	164	256	28	135	55	92	850	486	494	910	308	2008	1738	1465	686	661	353	677	748	440	562	666	41	68	38	17	24	123	22	26	15	21	23	29	43	20	74	28	33	12	48	17	6337	4815	3814	3313	5261	3277	7831	5207	4800	7152	5724	4132	7832	5591	3634	4627	6461	3976	6152	5159	6778	5978	6262	5094	6337	4815	3814	3313	5261	3277	7831	5207	4800	7152	5724	4132	7832	5591	3634	4627	6461	3976	6152	5159	6778	5978	6262	5094	1932	3255	2850	2498	1822	2570	2334	1880	3323	1906	1053	1244	3494	2527	941	944	368	653	917	1209	743	915	511	352	365	656	821	494	2447	409	554	691	1157	492	932	933	411	2342	635	960	1145	492	535	1031	517	264	1035	52	22	86	53	2	6	7	7	18	11	2977	2838	225	91	2047	2871	1252	1676	1390	1928	1567	2297	1602	1392	892	496	364	1038	1720	1784	2007	2874	2688	1599	2927	2392	1694	1813	329	195	862	315	917	691	3526	3234	1557	1656	3141	4073	2641	2641	655	253	3130	4408	1575	1436	2946	3623	2537	3438	2767	6277	3029	3735	3323	2806	1501	2344	181	37	2975	3033	543	528	3562	1784	2935	4149	615	1645	3335	1415	2164	1409	1131	1659	1473	243	1264	2867	1007	1222	355	753	1196	1159	1843	1131	3603	1161	900	2123	2299	1610	729	1202	773	1520	845	699	541	901	1588	1268	928	758	1492	2066	596	1114	1287	1820	2320	2187	1042	1903	1303	1392	1468	1305
ENSG00000136929	HEMGN	1	2	0	0	1	0	0	0	0	3	0	1	1	0	0	2	1	1	3	2	1	0	7	1	0	1	2	2	0	0	0	2	1	4	0	2	1	0	1	1	2	0	3	1	4	2	2	0	4	1	0	18	0	0	1	8	9	0	0	0	4	1	8	11	3	0	2	6	10	0	12	5	13	7	2	0	1	10	0	0	1	0	0	0	11	11	5	0	0	31	1	51	109	174	29	0	0	1	0	0	251	211	209	213	54	191	397	265	2	3	0	1	5	8	2	5	1	4	3	3	8	4	0	0	2	4	0	0	4	2	2	3	7	0	1	3	2	2	3	2	2	2	9	1	13	12	9	10	0	2	11	34	35	25	37	9	44	69	24	17	14	19	0	1	0	0	1	1	0	1	0	0	0	0	0	1	0	0	1	0	0	1	0	1	0	0	1	0	0	0	0	9	27	1	12	13	5	67	4	1	7	2	4	95	725	280	317	225	172	160	469	787	135	0	1	9	2	4	4	0	9	1	3	0	2	1	5	3	0	1	0	0	2	1	2	2	2	2	1	0	1	0	0	0	0	0	1	1	0	4	12	1	0	1	0	2	3	0	1	0	1	5	1	0	5	1	4	0	0	5	3	0	3	1	0	3	0	6	1	0	1	2	2	0	1	1	3	2	5	2	0	6	0	7	9	3	1	1	1	8	5	0	5	3	0	2	8	0	14	2	7	11	2	9	0	0	0	0	0	0	0	0	2	0	2	3	1	6	6	2	2	0	0	0	0	2	9	0	1	2	3	9	8	2	6	14	2	7	0	0	0	9	47	0	1	14	4	0	0	0	0	0	0	9	0	1	16	72	191	178	156	2	1	4	0	1186	1155	1225	1315	238	1206	591	319	6	1	0	4	2	3	6	0	1	0	5	3	6	1	1	6	2	2	0	0	7	12	15	9	28	17	31	15	16	16	64	25	11	16	30	19	0	0	0	0	0	1	0	0	0	3	0	0	3	5	0	0	2	2	0	0	0	2	0	0	0	0	0	0	0	1	0	0	0	3	0	0	3	5	0	0	2	2	0	0	0	2	0	0	3	5	2	3	11	1	3	3	17	3	7	1	9	2	19	1	22	13	1	10	24	10	2	3	63	19	3	3	1	7	30	3	8	9	36	7	22	4	5	7	41	1	27	8	7	0	11	243	69	1408	304	48	42	58	94	45	105	0	1	4	4	2	9	3	2	2	4	2	6	7	1	0	6	3	2	1	0	13	5	4	0	2	0	3	2	1	7	10	10	7	1	0	0	9	0	11	0	0	1	2	11	3	0	2	2	3	0	1	1	0	1	9	0	2	9	0	0	2	8	1	2	2	7	1	0	7	1	1	1	3	1	1	5	1	2	12	0	1	24	1	4	5	3	0	5	24	1	9	4	12	0	6	9	6	7	4	9	5	5	3	7	8	6	9	4	7	13	13	25	5	2	20	1	9	10	19	5	9	3
ENSG00000273806	ENSG00000273806	0	0	0	0	0	0	0	0	0	0	0	0	0	0	0	0	0	0	0	0	0	0	0	0	0	0	0	0	0	0	0	0	0	0	0	0	0	0	0	0	0	0	0	0	0	0	0	0	0	0	0	0	0	0	0	0	0	0	0	0	0	0	0	0	0	0	0	0	0	0	0	0	0	0	0	0	0	0	0	0	0	0	0	0	0	0	0	0	0	0	0	4	2	1	0	0	0	0	0	0	0	0	0	0	0	0	0	0	0	0	0	0	0	0	0	0	0	0	0	0	0	0	0	0	0	0	0	0	0	0	0	0	0	0	0	0	0	0	0	0	0	0	0	0	0	0	3	3	0	0	0	0	0	0	0	0	0	0	0	0	0	0	0	0	0	0	0	0	0	0	0	0	0	0	0	0	0	0	0	0	0	0	0	0	0	0	0	0	0	0	0	0	0	0	0	0	0	0	0	0	0	0	0	0	0	0	0	0	0	0	0	0	0	0	0	0	0	0	0	0	0	0	0	0	0	0	0	0	0	0	0	0	0	0	0	0	0	0	0	0	0	0	0	0	0	0	0	0	0	0	0	0	0	0	0	0	0	0	0	0	4	0	0	0	0	0	0	0	0	0	0	0	0	0	0	0	0	0	0	0	0	0	0	0	0	0	0	0	0	0	0	0	0	0	0	0	0	0	0	0	0	0	0	0	0	0	0	0	0	0	0	0	0	0	0	0	0	0	0	0	0	0	0	0	0	0	0	0	0	0	0	0	0	0	0	0	0	0	0	0	0	0	0	0	0	0	0	0	0	0	0	0	0	0	0	0	0	0	0	0	0	0	0	0	0	0	0	0	12	1	10	0	0	0	0	0	0	0	0	0	0	0	0	0	0	0	0	0	0	0	0	0	0	0	0	0	0	0	0	0	0	0	0	0	0	0	0	0	0	0	0	0	0	0	0	0	0	0	0	0	0	0	0	0	0	0	0	0	0	0	0	0	0	0	0	0	0	0	0	0	0	0	0	0	0	0	0	0	0	0	0	0	0	0	0	0	0	0	0	0	0	0	0	0	0	0	0	0	0	0	0	0	0	0	0	0	0	0	0	0	0	0	0	0	0	0	0	0	0	0	0	0	0	0	0	0	0	0	0	0	0	0	0	0	0	0	0	0	0	0	0	0	0	0	0	0	0	0	0	0	0	0	0	0	0	0	0	0	0	0	0	0	0	0	0	0	0	0	0	0	0	0	0	0	0	0	0	0	0	0	0	0	0	0	0	0	0	0	0	0	0	0	0	0	0	0	0	0	0	0	0	0	0	0	0	0	0	0	0	0	0	0	0	0	0	0	0	0	0	0	0	0	0	0	0	0	0	0	0	0	0	0	0	0	0	0	0	0	0	0	0	0	0	0	0	0	0	0	0	0	0	0	0	0	0	0	0	0	0	0	0	0	0	0	0	0	0	0	0	0	0	0	0	0	0	0
ENSG00000273849	SDR42E1P4	0	0	0	0	0	0	0	0	0	0	0	0	0	0	0	0	0	0	0	0	0	0	0	0	0	0	0	0	0	0	0	0	0	0	0	0	0	0	0	0	0	0	0	0	0	0	0	0	0	0	0	0	0	0	0	0	0	0	0	0	0	0	0	0	0	0	0	0	0	0	0	0	0	0	0	0	0	0	0	0	0	0	0	0	0	0	0	0	0	0	0	4	17	12	0	0	0	0	0	0	0	0	0	0	0	0	0	0	0	0	0	0	0	0	0	0	0	0	0	0	0	0	0	0	0	0	0	0	0	0	0	0	0	0	0	0	0	0	0	0	0	0	0	0	0	0	0	0	0	0	0	0	0	0	0	0	0	0	0	0	0	0	0	0	0	0	0	0	0	0	0	0	0	0	0	0	0	0	0	0	0	0	0	0	0	0	0	0	0	0	0	0	0	0	0	0	0	0	0	0	0	0	0	0	0	0	0	0	0	0	0	0	0	0	0	0	0	0	0	0	0	0	1	0	0	0	0	0	0	0	0	0	0	0	0	0	0	0	0	0	0	0	0	0	0	0	0	0	0	0	0	0	0	0	0	0	0	0	0	0	0	0	0	0	0	0	0	0	0	0	0	0	0	0	0	0	0	0	0	0	0	0	0	0	0	0	0	0	0	0	0	0	0	0	0	0	0	0	0	0	0	0	0	0	0	0	0	0	0	0	0	0	0	0	0	0	0	0	0	0	0	0	0	0	0	0	0	0	0	0	0	0	0	0	0	0	0	0	0	0	0	0	0	0	0	0	0	0	0	0	0	0	0	0	0	0	0	0	0	0	0	0	0	0	0	0	0	0	3	3	0	0	0	0	0	0	0	0	0	0	0	0	0	0	0	0	0	0	0	0	0	0	0	0	0	0	0	0	0	0	0	0	0	0	0	0	0	0	0	0	0	0	0	0	0	0	0	0	0	0	0	0	0	0	0	0	0	0	0	0	0	0	0	0	0	0	0	0	0	0	0	0	0	0	0	0	0	0	0	0	0	0	0	0	0	0	0	0	0	0	0	0	0	0	0	0	0	0	0	0	0	0	0	0	0	0	0	0	0	0	0	0	0	0	0	0	0	0	0	0	0	0	0	0	0	0	0	0	0	0	0	0	0	0	0	0	0	0	0	0	0	0	1	0	0	0	0	0	0	0	0	0	0	0	0	0	0	0	0	0	0	0	0	0	0	0	0	0	0	0	0	0	0	0	1	0	0	0	0	0	0	0	0	0	0	0	0	0	1	0	1	0	0	0	0	0	0	0	0	0	0	0	0	0	0	0	0	0	1	0	0	0	0	0	0	0	0	0	0	0	0	0	0	1	0	0	0	0	0	0	0	0	0	0	0	0	0	0	0	0	0	0	0	0	0	0	0	0	0	0	0	0	0	0	0	0	0	0	0	0	0	0	0	0	0	0	0	0	0	0	0	0	1	0	0	0
ENSG00000233947	ASS1P3	0	0	0	0	0	0	0	0	0	0	0	1	0	0	0	0	0	0	0	0	0	0	0	0	0	0	0	0	0	0	0	0	0	0	0	0	0	0	0	0	0	0	0	0	0	0	0	0	0	0	0	0	0	0	0	0	1	0	0	0	0	0	0	0	0	0	0	0	0	0	0	0	0	0	0	0	0	0	0	0	0	0	0	0	0	1	0	0	0	0	0	11	22	41	7	0	0	0	0	0	0	0	0	0	0	0	0	0	0	0	0	0	0	0	0	0	0	0	0	0	0	0	0	0	0	0	0	0	0	0	0	0	0	0	0	1	2	0	0	0	0	0	0	0	3	0	0	0	0	2	0	0	0	0	0	1	0	0	0	0	0	0	0	0	0	0	0	0	0	0	0	0	1	0	0	0	0	0	0	0	0	0	0	0	0	0	0	0	0	1	0	2	0	0	0	0	1	0	0	0	0	0	0	0	0	0	0	0	0	0	0	0	0	0	0	0	0	0	1	0	0	0	0	0	0	0	0	0	0	0	0	0	0	0	0	1	0	0	0	0	0	0	0	0	0	0	0	0	0	0	0	0	0	0	0	0	0	0	0	0	0	0	0	1	0	0	0	2	0	0	0	0	0	0	3	0	0	0	0	0	0	0	0	0	0	0	1	0	0	1	0	0	0	0	0	0	0	2	0	1	0	0	0	0	0	0	0	0	0	2	0	0	1	0	0	1	0	0	0	0	0	0	0	0	0	0	1	0	0	0	0	0	0	0	0	1	0	0	0	0	0	0	0	1	0	0	0	0	0	0	0	1	0	0	0	0	0	1	0	0	0	0	0	0	0	0	1	11	71	57	58	0	0	0	0	0	2	0	0	0	0	0	0	0	0	0	0	0	0	0	0	0	0	0	0	0	0	0	0	0	0	0	0	0	0	0	0	0	0	0	0	1	0	0	0	0	1	0	0	0	0	0	0	0	0	0	0	0	0	0	0	0	0	1	0	0	0	0	0	0	0	0	0	0	0	0	0	0	0	0	0	0	0	0	0	0	0	1	0	0	0	0	0	0	0	0	0	0	0	0	0	0	0	0	0	1	0	0	0	0	0	0	0	0	0	0	0	1	0	0	0	0	0	0	0	0	0	0	0	0	0	0	0	0	0	1	0	1	2	0	0	1	0	0	0	0	0	0	0	0	0	0	0	0	0	0	0	0	0	1	0	0	0	1	0	0	0	0	0	0	0	0	1	0	1	0	1	0	0	0	0	0	0	0	0	0	0	1	0	0	0	0	0	0	0	0	0	0	0	0	0	0	2	0	0	0	0	0	0	0	0	0	0	0	0	0	0	0	0	0	0	0	0	0	1	0	0	0	0	0	0	0	0	0	0	0	0	0	0	0	0	0	0	0	0	0	0	0	0	1	1	0	0	0	0	0	0	0	4	0	0	0	0	0	0	0	1	0	4	0	0	1	0	0	1	1
ENSG00000237072	ENSG00000237072	0	0	0	0	0	0	0	0	0	0	0	0	0	0	0	0	0	0	0	0	0	0	0	0	0	0	0	0	0	0	0	0	0	0	0	0	0	0	0	0	0	0	0	0	0	0	0	0	0	0	0	0	0	0	0	0	0	0	0	0	0	0	0	0	0	0	0	0	0	0	0	0	0	0	0	0	0	0	0	0	0	0	0	0	0	0	0	0	0	0	0	24	18	36	14	0	0	0	0	0	0	0	0	0	0	0	0	0	0	0	0	0	0	0	0	0	0	0	0	0	0	0	0	0	0	0	0	0	0	0	0	0	0	0	0	0	0	0	0	0	0	0	0	0	1	1	0	0	0	0	0	0	0	0	0	0	0	0	0	0	0	0	0	0	0	0	0	0	0	0	0	0	0	0	0	0	0	0	0	0	0	0	0	0	0	0	0	0	0	0	0	0	0	0	0	0	0	0	0	0	0	0	1	0	0	0	0	0	0	0	0	0	0	0	0	0	0	0	0	0	0	0	0	0	0	0	0	0	0	0	0	0	0	0	0	0	0	0	0	0	0	0	0	0	0	0	0	0	0	0	0	0	0	0	0	0	0	0	0	0	0	0	0	0	0	0	0	0	0	0	0	0	0	0	0	0	0	0	0	0	0	0	0	0	0	0	0	0	0	0	0	0	0	0	0	0	0	0	0	0	0	0	0	0	0	0	0	0	0	0	0	0	0	0	0	0	0	0	0	0	0	0	0	0	0	0	0	0	0	0	0	0	0	0	0	0	0	0	0	0	0	0	0	0	0	0	0	0	0	0	0	0	0	0	0	0	0	0	0	0	0	0	0	0	0	0	0	19	40	38	21	0	0	0	0	0	0	0	0	0	0	0	0	0	0	0	0	0	0	0	0	0	0	0	0	0	0	0	0	0	0	0	0	0	0	0	0	0	0	0	0	0	0	0	0	0	0	0	0	0	0	0	0	0	0	0	0	0	0	0	0	0	0	0	0	0	0	0	0	0	0	0	0	0	0	0	0	0	0	0	0	0	0	0	0	0	0	0	0	0	0	0	0	0	0	0	0	0	0	0	0	0	0	0	0	0	0	0	0	0	0	0	0	0	1	0	0	0	0	1	0	0	0	0	1	0	0	0	0	0	0	0	1	0	0	0	0	0	0	0	0	0	0	0	0	0	0	0	0	0	0	0	0	0	0	0	0	0	0	0	0	0	0	0	0	0	0	0	0	0	0	0	0	0	0	0	0	0	0	0	0	0	0	0	0	0	0	0	0	0	0	0	0	0	0	0	0	0	0	0	0	0	0	0	0	0	0	0	0	0	0	0	0	0	0	0	0	0	0	0	0	0	0	0	0	0	0	0	0	0	0	0	0	0	0	0	0	0	0	0	0	0	0	0	0	0	0	0	0	0	0	0	0	0	0	0	0	0	0	0	0	0	0	0	0	0	0	0	0	0	0	0	0	0	0	0
ENSG00000231799	PA2G4P6	0	0	1	1	0	0	0	0	0	0	0	0	0	0	0	0	2	0	0	0	0	0	0	1	0	1	0	0	0	0	0	0	0	0	0	0	0	0	0	0	0	0	0	0	0	0	2	0	0	0	0	0	0	0	1	0	0	0	0	0	0	0	0	0	0	0	1	1	1	0	0	0	0	0	2	1	0	0	1	1	0	0	0	0	0	1	0	1	0	0	0	0	0	0	0	0	0	0	0	0	0	0	0	0	0	0	0	0	13	7	0	0	2	0	0	0	0	0	0	0	0	1	1	1	1	0	0	0	3	0	0	2	2	0	1	2	0	1	1	1	0	0	1	1	0	0	0	0	0	0	0	0	0	0	0	0	0	0	0	0	0	0	2	3	1	1	0	2	0	3	0	0	2	0	2	3	0	1	0	1	0	0	4	2	5	0	3	0	0	2	0	0	0	0	0	0	0	0	0	0	0	1	0	4	2	4	10	6	11	2	5	2	4	0	0	0	0	0	0	0	4	3	0	0	0	0	0	1	0	0	0	0	2	0	0	2	0	0	0	0	0	3	0	0	2	0	0	0	0	0	0	0	0	0	0	0	3	0	0	0	9	0	0	0	1	0	0	1	0	1	0	0	0	0	0	0	0	0	1	0	0	0	0	0	2	0	0	0	0	0	0	0	0	0	0	0	0	0	0	0	0	0	0	0	0	0	0	0	0	0	0	0	0	0	0	0	0	1	0	0	0	0	0	0	0	1	0	0	0	0	0	0	0	0	0	0	1	0	0	0	0	0	1	1	0	0	0	0	0	0	0	0	1	1	0	0	0	0	0	1	0	0	0	0	0	5	0	0	0	0	0	0	0	0	0	0	0	0	0	0	0	0	0	1	0	1	1	0	0	1	1	2	1	0	1	0	0	1	2	0	0	0	0	0	0	0	0	0	0	0	0	0	0	0	0	0	0	0	0	2	1	0	0	2	1	2	1	1	0	0	1	0	2	0	1	0	0	0	0	3	0	0	0	2	1	0	0	2	1	2	1	1	0	0	1	0	2	0	1	0	0	0	0	3	0	0	0	0	2	0	0	0	0	0	0	0	0	2	0	0	0	0	2	1	0	1	0	1	0	0	0	0	0	0	0	0	0	0	0	0	0	0	0	0	0	0	0	0	0	0	0	0	0	0	5	0	5	4	1	1	4	1	0	3	1	0	1	0	3	0	0	1	1	0	1	0	0	0	1	0	0	0	0	0	0	1	2	0	0	0	0	0	0	0	3	3	0	0	0	0	0	0	0	0	0	0	0	0	0	0	0	1	0	0	0	0	1	0	0	2	0	0	1	2	0	1	0	0	0	8	0	0	1	0	0	1	0	0	0	0	0	0	0	0	0	0	0	0	0	0	0	0	0	0	0	0	0	0	0	0	0	0	0	0	0	0	0	0	0	0	0	0	0	0	0	0	0	0	0	0	0	0	0	0	0	0
ENSG00000185074	OR7E31P	0	0	0	0	0	0	0	0	0	0	0	0	0	0	0	0	0	0	0	0	0	0	0	0	0	0	0	0	0	0	0	0	0	0	0	0	0	0	0	0	0	0	0	0	0	0	0	0	0	0	0	0	0	0	0	0	0	0	0	0	0	0	0	0	0	0	0	0	0	0	0	0	0	0	0	0	0	0	0	0	0	0	0	0	0	0	0	0	0	0	0	16	5	12	19	0	0	0	0	0	0	0	0	0	0	0	0	0	0	0	0	0	0	0	0	0	0	0	0	0	0	0	0	0	0	0	0	0	0	0	0	0	0	0	0	0	0	0	0	0	0	0	0	0	0	0	0	0	0	0	0	0	0	0	0	0	0	0	0	0	0	0	1	1	0	0	0	0	0	0	0	0	0	1	1	1	0	0	0	0	1	0	0	0	1	0	0	0	0	0	1	0	1	0	1	0	0	1	3	1	0	0	0	0	0	0	0	0	0	0	0	0	0	0	0	0	1	1	2	0	2	0	1	0	0	0	0	0	1	0	0	0	0	0	0	0	0	0	0	0	0	0	0	1	1	0	0	0	0	1	1	0	2	0	0	0	0	1	0	0	0	0	0	2	0	0	2	0	0	1	1	1	0	0	1	2	0	0	0	0	0	0	0	0	0	0	0	0	0	0	0	0	0	0	0	0	0	0	0	0	1	0	0	0	0	0	0	0	0	0	0	0	0	0	0	0	0	0	0	0	0	0	0	0	0	0	0	0	0	0	0	0	0	0	0	0	0	0	0	0	0	0	0	0	0	0	0	0	0	0	0	0	0	0	0	0	0	0	0	0	0	0	0	0	0	0	0	9	44	25	17	0	0	0	0	0	0	0	1	0	0	0	0	0	0	0	0	0	0	0	0	0	0	0	0	0	0	0	0	0	0	0	0	0	3	1	0	0	0	0	0	0	0	0	0	0	0	0	0	0	2	0	0	0	0	0	0	1	1	1	0	0	0	0	0	0	0	0	0	0	0	0	0	0	2	0	0	0	0	0	0	1	1	1	0	0	0	0	0	0	0	0	0	0	0	0	0	0	0	0	0	0	0	0	1	0	0	0	0	1	0	0	0	0	0	0	0	0	0	0	0	0	0	0	0	0	0	0	0	0	0	0	0	0	0	0	0	0	0	0	0	0	0	0	0	0	0	0	0	0	0	0	0	0	0	0	0	0	0	4	0	0	0	0	0	1	0	1	0	0	1	0	0	0	0	2	1	0	0	0	0	0	2	7	0	0	2	0	0	3	0	0	0	0	0	0	10	0	0	0	1	1	1	0	2	0	0	1	1	0	0	0	0	2	0	0	0	0	0	0	0	0	0	0	0	0	0	0	2	1	0	0	1	0	0	1	0	0	0	0	1	0	2	0	2	0	0	0	0	0	0	0	0	0	0	0	0	0	0	0	0	0	0	0	0	0	0	0	0	0	0	0	0	0	0	0
ENSG00000238245	MYO5BP2	0	0	0	0	0	0	0	0	0	0	0	0	0	0	0	0	0	0	0	0	0	0	0	0	0	0	0	0	0	0	0	0	0	0	0	0	0	0	0	0	0	0	0	0	0	1	0	0	0	0	0	0	0	0	0	0	0	0	0	0	0	0	0	0	0	0	0	0	0	0	0	0	0	1	0	0	0	0	0	0	0	0	0	0	0	0	0	0	0	0	0	0	0	0	0	0	0	0	0	0	0	0	0	0	0	0	0	0	0	0	0	0	0	0	0	0	0	0	0	0	0	0	1	0	0	0	0	0	3	3	0	0	3	0	0	0	0	0	0	0	0	0	0	0	0	0	0	0	0	0	0	0	0	0	0	0	0	0	0	0	0	0	0	0	0	0	0	0	0	0	0	0	0	0	0	0	0	0	0	0	0	0	0	0	0	0	0	0	0	0	0	0	1	0	0	0	1	0	0	0	0	0	0	0	0	0	0	0	0	0	0	0	0	0	0	0	0	0	1	0	0	0	0	0	0	0	1	0	0	0	0	0	0	0	0	0	0	0	0	0	0	0	0	0	0	0	0	0	0	0	0	0	0	0	1	1	0	0	0	0	0	1	0	0	0	0	0	0	0	0	1	0	1	0	5	0	0	0	0	0	0	0	0	0	0	0	0	0	0	0	0	0	0	0	0	0	0	0	0	0	0	0	0	0	0	0	0	0	0	0	0	0	0	0	0	0	0	0	0	0	0	0	0	0	0	0	0	0	0	0	0	0	0	0	0	0	0	0	0	0	0	0	0	0	0	0	0	0	0	0	0	0	0	0	0	0	0	0	0	0	0	0	0	0	0	0	0	0	0	0	0	0	0	0	0	0	0	0	0	0	0	0	0	0	0	0	1	0	1	2	0	1	0	0	0	0	0	0	0	0	0	0	0	0	0	0	0	0	0	0	0	0	0	0	0	0	0	0	0	0	0	0	0	0	0	0	0	0	0	0	0	0	0	0	0	0	0	0	0	0	0	0	0	0	0	0	0	0	0	0	0	0	0	0	0	0	0	0	0	0	0	0	0	0	0	0	0	0	0	1	0	0	0	0	0	0	0	1	0	0	0	0	0	0	0	0	0	0	0	0	0	0	0	0	0	0	0	0	0	0	0	0	0	0	0	0	0	0	0	0	0	0	0	0	0	0	0	0	0	0	0	0	0	0	0	0	0	0	0	0	0	0	0	0	0	0	0	0	3	0	0	0	2	0	1	0	1	2	0	0	0	0	0	0	0	0	0	0	0	0	0	0	0	0	0	0	0	0	0	0	0	0	0	0	0	0	0	0	3	0	0	0	0	0	0	1	0	2	0	0	0	0	0	0	0	0	0	0	0	0	0	0	0	0	0	0	0	0	0	0	0	0	0	0	0	0	0	0	0	0	0	0	0	0	0	0	0	0	0	0	0	0	0	0	0	0	0	0	0	0	0	0	0	0	0	0
ENSG00000135018	UBQLN1	465	558	225	309	243	168	416	484	74	1107	40	1211	609	233	664	613	559	1248	1101	1436	1254	363	2712	2478	629	1617	1775	878	899	959	2480	1503	267	1654	203	617	331	1495	1311	574	1088	731	1595	553	721	1042	1812	1019	3969	3568	845	9749	2678	1647	4112	5375	2293	2469	2596	7314	4453	635	4948	3191	1915	6659	7270	3178	6529	3815	9263	2543	3999	6044	11215	5854	3163	3723	1478	1891	1439	1007	2950	3107	7433	7644	3912	1462	3773	4001	7989	1384	1617	1017	968	1306	1259	1575	1858	2173	68	37	65	75	27	75	260	261	4110	3947	3165	3131	3103	3315	3350	3341	4245	4209	4533	4511	5939	5688	3814	3852	2861	2880	3517	3591	5333	2056	4127	5182	4354	1357	2975	4976	5491	5879	3785	4616	4934	4202	4451	4169	1645	1855	2533	3577	4159	2958	455	1283	346	341	681	264	794	217	723	441	747	223	1341	1367	1552	1684	1620	1416	1437	1411	1525	1665	1325	1759	1341	1367	762	1552	1268	1684	1678	1620	1380	1416	1617	1437	1411	1525	1665	1325	1759	3394	4939	3198	3527	3448	2568	4939	3406	2223	3864	3111	2670	5529	4270	3764	5321	5456	6387	4525	6333	5454	7078	2091	1618	2992	1222	704	1354	457	1129	689	807	1029	1070	1409	1112	3075	1547	1297	639	1270	1459	1452	1358	1226	523	2142	1568	1231	904	1432	1396	1040	1251	409	307	387	483	575	1326	2565	2058	3384	2003	1184	1911	1772	1939	2833	2241	1456	1663	7567	5008	4471	4414	1777	1177	3740	1888	2038	1643	5128	4131	2869	2137	107	70	1926	1765	1687	1809	1117	1544	2773	2637	6784	4709	3936	1740	7168	3565	3030	4474	2151	2355	4697	2098	7004	2401	2130	3492	3580	725	5293	5732	3365	4192	2568	6502	11215	3524	3438	71	475	337	639	179	376	720	550	865	125	649	1367	2171	1558	2213	1152	1687	582	105	25	436	587	910	193	650	1311	917	1736	3942	6479	4756	6993	3493	5004	1639	1030	2195	3040	5190	974	3484	7446	5474	3524	2355	4394	1190	2569	4159	5954	778	3851	7195	1852	250	302	1303	763	1094	3890	1539	469	183	301	450	108	412	327	272	5353	3006	2995	6019	2907	3129	4405	3550	6742	4332	4967	3526	3758	3618	5984	3135	4513	3147	4718	3889	1332	1024	201	269	590	542	508	198	200	235	300	402	210	335	265	273	1740	1256	1451	895	1535	1083	1617	1592	1700	1702	1290	1288	1921	1872	1152	1461	1733	1344	1732	1532	2462	1909	1528	1299	1740	1256	1451	895	1535	1083	1617	1592	1700	1702	1290	1288	1921	1872	1152	1461	1733	1344	1732	1532	2462	1909	1528	1299	2080	2548	2648	3761	2889	2472	2673	2039	2988	1814	3558	2718	3694	1987	2622	1807	2611	1973	2863	2726	2471	2114	2883	1767	2618	2644	2654	2643	2774	1696	2950	1520	2523	2906	2640	2586	2768	3070	2848	2448	2440	1718	2918	2188	2213	3344	2470	4417	4382	4459	5457	1603	1413	1567	967	1267	2194	3279	2130	358	356	2633	3709	2404	1851	1117	1241	3474	3455	1742	1045	766	677	719	1088	1041	1231	5072	4096	4800	3055	4208	3534	2803	2625	2550	1054	2368	951	1920	1400	3105	2665	1497	1281	3071	3904	2045	2296	588	297	2961	4063	2586	1820	3189	3577	3387	3819	2596	5602	3793	3509	4021	3106	2160	3236	791	327	3949	4258	1067	1309	3651	3436	5585	5962	2616	2360	5326	2411	2158	1534	2241	2415	4666	1469	4693	12443	4046	4251	3638	2790	4552	9064	6441	3490	9089	4099	4826	5301	6095	7528	3580	4592	2301	3710	4053	3203	2075	5974	7476	6360	5978	3418	8954	11128	3923	5804	7428	9999	10696	5064	4791	10526	8151	11711	7503	7804
ENSG00000234276	SDR42E1P3	0	0	0	0	0	0	0	0	0	0	0	0	0	0	0	0	0	0	0	0	0	0	0	0	0	0	0	0	0	0	0	0	0	0	0	0	0	0	0	0	0	0	0	0	0	0	0	0	0	0	0	0	0	0	0	0	0	0	0	0	0	0	0	0	0	0	0	0	0	0	0	0	0	0	0	0	0	0	0	0	0	0	0	0	0	0	0	0	0	0	0	0	0	2	0	0	0	0	0	0	0	0	0	0	0	0	0	0	0	1	0	0	0	0	0	0	0	0	0	0	0	0	0	0	0	0	0	0	0	0	0	0	0	0	0	0	0	0	0	0	0	0	0	0	0	0	0	0	0	0	0	0	0	0	0	0	0	0	0	0	0	0	0	0	0	0	0	0	0	0	0	0	0	0	0	0	0	0	0	0	0	0	0	0	0	0	0	0	0	0	0	0	0	0	0	0	0	0	0	0	0	0	0	0	0	0	0	0	0	0	0	0	0	0	0	0	0	0	0	0	0	0	0	0	0	0	0	0	0	0	0	0	0	0	0	0	0	0	0	0	0	1	0	4	0	0	1	0	0	0	0	0	0	0	0	0	0	0	0	0	0	0	0	0	0	0	0	0	0	0	0	0	0	0	0	0	0	0	0	0	0	0	0	0	0	0	0	0	0	0	0	0	0	0	0	0	0	0	0	0	0	0	0	0	0	0	0	0	0	0	0	0	0	0	0	0	0	0	0	0	0	0	0	0	0	0	0	0	0	0	0	0	0	0	0	0	0	0	0	0	0	0	0	0	0	0	0	0	0	0	0	0	0	0	0	0	0	0	0	0	0	0	0	0	0	0	0	4	0	9	0	0	0	0	0	0	0	0	0	0	0	0	0	0	0	0	0	0	0	0	0	0	0	0	0	0	0	0	0	0	0	0	0	0	0	0	0	0	0	0	0	0	0	0	0	0	0	0	0	0	0	0	0	0	0	0	0	0	0	0	0	0	0	0	0	0	0	0	0	0	0	0	0	0	0	0	0	0	0	0	0	0	0	0	0	0	0	0	0	0	0	0	0	0	0	0	0	0	0	0	0	0	0	0	0	0	0	0	0	0	0	0	0	0	0	0	0	0	0	0	0	0	0	0	0	0	0	0	0	0	0	0	0	0	0	0	0	0	0	0	0	0	0	0	0	0	0	0	0	0	0	0	0	0	0	1	0	0	0	0	0	0	0	0	0	0	0	0	1	0	0	0	1	0	0	0	0	0	0	0	1	0	0	0	0	0	0	1	0	0	0	0	0	0	0	0	0	0	0	2	0	0	0	0	0	0	0	0	0	0	0	0	0	0	0	0	0	0	0	0	0	0	0	1	0	0	0	0	0	0	0	0	0	0	0	0	0	0	0	0	0	0	0	0	0	0	0	0	0	0	0	0	0	0	0	0	0	0	0	0	0	0	0	0	0	0	0	0	0	0	0	0	0	0	0	0
ENSG00000230147	ENSG00000230147	0	0	0	0	0	0	0	0	0	0	0	0	0	0	0	0	0	0	0	0	0	0	0	0	0	0	0	0	0	0	0	0	0	0	0	0	0	0	0	0	0	0	0	0	0	0	0	0	0	0	0	0	0	0	0	0	0	0	0	0	0	0	0	0	0	0	0	0	0	0	0	0	0	0	0	0	0	0	0	0	0	0	0	0	0	0	0	0	0	0	0	0	0	0	0	0	0	0	0	0	0	0	0	0	0	0	0	0	0	0	0	0	0	0	0	0	0	0	0	0	0	0	0	0	0	0	0	0	0	0	0	0	0	0	0	0	0	0	0	0	0	0	0	0	0	0	0	0	0	0	0	0	0	0	0	0	0	0	0	0	0	0	0	0	0	0	0	0	0	0	0	0	0	0	0	0	0	0	0	0	0	0	0	0	0	0	0	0	0	0	0	0	0	0	0	0	0	0	0	0	0	0	0	0	0	0	0	0	0	0	0	0	0	0	0	0	0	0	0	0	0	0	0	0	0	0	0	0	0	0	0	0	0	0	0	0	0	0	0	0	0	0	0	0	0	0	0	0	0	0	0	0	0	0	0	0	0	0	0	0	0	0	0	0	0	0	0	0	0	0	0	0	0	0	0	0	0	0	0	0	0	0	0	0	0	0	0	0	0	0	0	0	0	0	0	0	0	0	0	0	0	0	0	0	0	0	0	0	0	0	0	0	0	0	0	0	0	0	0	0	0	0	0	0	0	0	0	0	0	0	0	0	0	0	0	0	0	0	0	0	0	0	0	0	0	0	0	0	0	0	0	0	0	0	0	0	0	0	0	0	0	0	0	0	0	0	0	0	0	0	0	0	0	0	0	0	0	0	0	0	0	0	0	0	0	0	0	0	0	0	0	0	0	0	0	0	0	0	0	0	0	0	0	0	0	0	0	0	0	0	0	0	0	0	0	0	0	0	0	0	0	0	0	0	0	0	0	0	0	0	0	0	0	0	0	0	0	0	0	0	0	0	0	0	0	0	0	0	0	0	0	0	0	0	0	0	0	0	0	0	0	0	0	0	0	0	0	0	0	0	0	0	0	0	0	0	0	0	0	0	0	0	0	0	0	0	0	0	0	0	0	0	0	0	0	0	0	0	0	0	0	0	0	0	0	0	0	0	0	0	0	0	0	0	0	0	0	0	0	0	0	0	0	0	0	0	0	0	0	0	0	0	0	0	0	0	0	0	0	0	0	0	0	0	0	0	0	0	0	0	0	0	0	0	0	0	0	0	0	0	0	0	0	0	0	0	0	0	0	0	0	0	0	0	0	0	0	0	0	0	0	0	0	0	0	0	0	0	0	0	0	0	0	0	0	0	0	0	0	0	0	0	0	0	0	0	0	0	0	0	0	0	0	0	0	0	0	0	0	0	0	0	0	0	0	0	0	0	0	0	0	0	0	0	0	0	0	0	0	0	0	0	0	0	0	0
ENSG00000170161	FAM88B	8	4	5	2	0	0	2	1	0	7	1	12	4	0	3	0	0	6	10	0	2	1	8	14	0	7	11	1	4	5	6	8	0	9	0	1	0	4	3	4	4	1	5	0	3	3	4	5	0	3	1	16	10	0	18	22	1	9	10	12	14	0	21	11	0	9	14	22	12	5	13	0	14	18	16	32	63	26	47	18	0	0	8	16	25	62	26	0	25	0	90	44	29	39	34	1	3	1	1	0	0	0	0	0	0	0	0	1	76	68	27	34	24	34	30	17	34	25	25	22	49	45	42	37	22	24	27	18	55	37	44	58	72	20	31	56	31	8	14	21	33	63	17	29	0	4	14	14	2	9	3	4	4	1	6	3	3	2	6	5	1	1	7	4	4	7	4	8	8	0	2	5	2	3	7	4	2	4	15	7	4	4	3	8	2	8	0	2	5	2	3	67	51	74	30	36	23	24	55	51	24	29	18	3	1	3	5	5	15	0	5	5	8	49	43	169	82	68	120	75	181	57	74	67	80	74	40	148	61	87	58	20	54	53	48	72	27	115	89	86	53	85	105	89	92	44	53	19	17	68	71	60	44	159	151	26	70	61	52	97	92	185	195	161	97	82	113	129	97	179	112	91	58	140	208	77	55	17	3	117	102	101	75	66	56	29	27	21	40	31	46	30	48	59	28	38	16	34	22	28	40	25	34	14	17	49	52	74	38	37	22	30	25	56	0	0	4	3	1	1	3	3	4	1	4	3	7	5	5	3	6	1	0	0	0	3	1	0	2	6	3	5	10	17	6	11	5	11	5	0	0	27	10	0	7	22	26	0	48	13	4	16	6	41	21	0	68	21	35	32	40	2	0	1	1	0	0	0	0	0	0	0	0	40	36	52	91	41	36	64	40	34	39	32	10	13	15	12	26	16	15	19	3	5	8	0	3	2	0	4	4	2	2	0	4	3	0	2	0	5	6	4	2	8	3	3	1	9	0	2	3	3	2	3	2	5	3	1	7	2	2	3	2	5	6	4	2	8	3	3	1	9	0	2	3	3	2	3	2	5	3	1	7	2	2	3	2	38	71	24	42	24	40	28	26	41	24	33	37	27	19	19	10	29	32	17	19	42	33	22	49	64	69	32	45	20	33	54	41	41	34	35	45	43	36	46	57	23	44	58	41	48	18	53	2	1	4	5	3	2	0	1	0	0	65	87	46	88	161	193	125	67	119	112	141	137	102	63	41	36	54	124	68	114	201	142	193	111	103	106	92	78	84	67	136	120	98	64	47	55	77	59	84	99	53	59	79	63	72	139	145	44	127	129	93	141	63	178	184	122	65	49	68	91	49	27	98	110	117	257	138	126	105	133	169	60	193	190	217	162	79	70	50	30	47	52	35	20	85	26	26	76	22	22	60	23	25	54	56	31	24	21	71	29	39	34	30	5	58	18	26	19	27	62	17	24	32	102	56	42	32	34	40	89	34	22
ENSG00000226566	ENSG00000226566	0	0	0	0	1	0	0	0	0	2	0	1	0	0	1	0	1	0	2	2	0	1	1	2	0	2	1	0	0	2	5	4	0	5	0	1	1	0	0	0	0	0	0	1	1	5	2	1	6	0	1	6	4	0	2	1	0	0	2	16	4	0	9	1	20	0	0	0	0	0	0	1	4	5	5	1	0	0	0	0	8	0	0	0	2	1	0	0	5	0	2	159	274	355	104	0	0	0	0	1	1	8	0	1	0	0	0	1	0	0	0	0	0	0	0	0	0	0	0	1	0	0	0	0	1	1	0	0	1	0	1	1	0	1	0	0	0	0	0	0	0	0	1	0	97	60	13	51	33	18	0	0	0	1	0	2	1	0	0	0	1	1	0	0	0	0	0	0	2	0	0	0	0	0	0	0	0	0	0	0	0	0	0	0	0	2	0	0	0	0	0	0	0	1	0	0	0	0	0	0	0	0	0	2	3	0	0	1	0	0	0	2	0	0	0	2	0	4	4	0	8	1	6	0	0	1	1	0	3	3	1	1	2	1	2	0	0	0	3	0	0	0	0	0	0	0	4	1	0	1	0	0	1	15	3	0	2	1	0	0	0	3	2	0	0	3	0	1	1	1	1	2	0	0	0	3	0	0	0	1	2	0	0	1	2	0	0	0	0	0	0	0	0	0	0	0	0	0	1	0	0	0	0	0	2	0	0	0	2	0	0	0	0	0	0	0	0	0	0	0	1	0	0	1	2	0	0	1	1	1	1	0	0	0	0	4	2	0	0	0	0	6	0	0	3	2	1	4	0	0	0	4	2	0	0	0	0	0	0	0	0	0	1	0	1	1	2	169	546	430	251	0	0	1	0	1	23	1	0	0	0	1	0	0	0	0	0	0	1	0	0	0	0	0	0	2	0	0	0	4	10	0	8	28	58	3	0	1	0	1	0	3	3	0	0	0	1	1	0	0	0	0	0	0	0	0	0	0	0	0	0	0	0	0	0	0	0	1	0	0	3	0	0	0	0	0	0	0	0	0	0	0	0	0	0	0	0	0	0	0	0	1	0	0	3	0	0	0	0	0	0	0	0	0	0	1	0	0	0	0	0	0	0	0	0	0	0	0	0	0	0	0	0	0	0	0	0	0	0	0	0	0	0	0	0	0	0	0	0	0	0	0	0	0	0	0	1	1	0	0	1	0	0	1	6	0	1	3	2	8	4	3	1	2	0	0	0	0	3	3	1	2	0	0	19	2	2	2	1	1	0	3	1	0	1	0	1	1	0	1	0	3	0	3	0	4	1	17	6	4	2	1	0	0	0	2	0	0	10	5	0	8	2	0	7	1	1	0	0	0	0	0	4	1	1	0	0	0	0	2	0	1	1	0	0	0	0	0	0	0	1	0	0	0	0	0	0	0	0	0	0	0	0	0	0	0	0	0	5	0	0	3	0	0	0	1	0	0	1	0	0	0	2	0	0	0
ENSG00000276149	ENSG00000276149	0	0	0	0	0	0	0	0	0	0	0	0	0	0	0	0	0	0	0	0	0	0	0	0	0	0	0	0	0	0	0	0	0	0	0	0	0	0	0	0	0	0	0	0	0	0	0	0	0	0	0	0	0	0	0	0	0	0	0	0	0	0	0	0	0	0	0	0	0	0	0	0	0	0	0	0	0	0	0	0	0	0	0	0	0	0	0	0	0	0	0	0	0	0	0	0	0	0	0	0	0	0	0	0	0	0	0	0	0	0	0	0	0	0	0	0	0	0	0	0	0	0	0	0	0	0	0	0	0	0	0	0	0	0	0	0	0	0	0	0	0	0	0	0	0	0	0	0	0	0	0	0	0	0	0	0	0	0	0	0	0	0	0	0	0	0	0	0	0	0	0	0	0	0	0	0	0	0	0	0	0	0	0	0	0	0	0	0	0	0	0	0	0	0	0	0	0	0	0	0	0	0	0	0	0	0	0	0	0	0	0	0	0	0	0	0	0	0	0	0	0	0	0	0	0	0	0	0	0	0	0	0	0	0	0	0	0	0	0	0	0	0	0	0	0	0	0	0	0	0	0	0	0	0	0	0	0	0	0	0	0	0	0	0	0	0	0	0	0	0	0	0	0	0	0	0	0	0	0	0	0	0	0	0	0	0	0	0	0	0	0	0	0	0	0	0	0	0	0	0	0	0	0	0	0	0	0	0	0	0	0	0	0	0	0	0	0	0	0	0	0	0	0	0	0	0	0	0	0	0	0	0	0	0	0	0	0	0	0	0	0	0	0	0	0	0	0	0	0	0	0	0	0	0	0	0	0	0	0	0	0	0	0	0	0	0	0	0	0	0	0	0	0	0	0	0	0	0	0	0	0	0	0	0	0	0	0	0	0	0	0	0	0	0	0	0	0	0	0	0	0	0	0	0	0	0	0	0	0	0	0	0	0	0	0	0	0	0	0	0	0	0	0	0	0	0	0	0	0	0	0	0	0	0	0	0	0	0	0	0	0	0	0	0	0	0	0	0	0	0	0	0	0	0	0	0	0	0	0	0	0	0	0	0	0	0	0	0	0	0	0	0	0	0	0	0	0	0	0	0	0	0	0	0	0	0	0	0	0	0	0	0	0	0	0	0	0	0	0	0	0	0	0	0	0	0	0	0	0	0	0	0	0	0	0	0	0	0	0	0	0	0	0	0	0	0	0	0	0	0	0	0	0	0	0	0	0	0	0	0	0	0	0	0	0	0	0	0	0	0	0	0	0	0	0	0	0	0	0	0	0	0	0	0	0	0	0	0	0	0	0	0	0	0	0	0	0	0	0	0	0	0	0	0	0	0	0	0	0	0	0	0	0	0	0	0	0	0	0	0	0	0	0	0	0	0	0	0	0	0	0	0	0	0	0	0	0	0	0	0	0	0	0	0	0	0	0	0	0	0	0	0	0	0	0	0	0	0	0	0	0	0	0	0	0	0
ENSG00000230302	MTND3P4	0	0	0	0	0	0	0	0	0	0	0	0	0	0	0	0	0	0	0	0	0	0	0	0	0	0	0	0	0	0	0	0	0	0	0	0	0	0	0	0	0	0	0	0	0	0	0	0	0	0	0	0	0	0	0	0	0	0	0	0	0	0	0	0	0	0	0	0	0	0	0	0	0	0	0	0	0	0	0	0	0	0	0	0	0	0	0	0	0	0	0	6	4	17	0	0	0	0	0	0	0	0	0	0	0	0	0	0	0	0	0	0	0	0	0	0	0	0	0	0	0	0	0	0	0	0	0	0	0	0	0	0	0	0	0	0	0	0	0	0	0	0	0	0	0	0	1	0	0	0	0	0	0	0	0	0	0	0	0	0	0	0	0	0	0	0	0	0	0	0	0	0	0	0	0	0	0	0	0	0	0	0	0	0	0	0	0	0	0	0	0	0	0	0	0	0	0	0	0	0	0	0	0	0	0	0	0	0	0	0	0	0	0	0	0	0	0	0	0	0	0	0	0	0	0	0	0	0	0	0	0	0	0	0	1	0	0	0	0	0	0	0	0	0	0	0	0	0	0	0	0	0	0	0	0	0	0	0	0	0	0	0	0	0	0	0	0	0	0	0	0	0	0	0	0	0	0	0	0	0	0	0	0	0	0	0	0	0	0	0	0	0	0	0	0	0	0	0	0	0	0	0	0	0	0	0	0	0	0	0	0	0	0	0	0	0	0	0	0	0	0	0	0	0	0	0	0	0	0	0	0	0	0	0	0	0	0	0	0	0	0	0	0	0	0	0	0	0	0	0	0	0	0	0	0	0	0	0	0	0	0	0	0	0	0	0	0	6	8	6	1	0	0	0	0	0	0	0	0	0	0	0	0	0	0	0	0	0	0	0	0	0	0	0	0	0	0	0	0	0	0	0	0	0	0	0	0	0	0	0	0	0	0	0	0	0	0	0	0	0	0	0	0	0	0	0	0	0	0	0	0	0	0	0	0	0	0	0	0	0	0	0	0	0	0	0	0	0	0	0	0	0	0	0	0	0	0	0	0	0	0	0	0	0	0	0	0	0	0	0	0	0	0	0	0	0	0	0	0	0	0	0	0	0	0	0	0	0	0	0	0	0	0	0	0	0	0	0	0	0	0	0	0	0	0	0	0	0	0	0	0	0	0	0	0	0	0	0	0	0	0	0	0	0	0	0	0	0	0	0	0	0	0	0	0	0	0	0	0	0	0	0	0	0	0	0	0	0	0	0	0	0	0	0	0	0	0	0	0	0	0	0	0	0	0	0	0	0	0	0	0	0	0	0	0	0	0	0	0	0	0	0	0	0	0	0	0	0	0	0	0	0	0	0	0	0	0	0	0	0	0	0	0	0	0	0	0	0	0	0	0	0	0	0	0	0	0	0	0	0	0	0	0	0	0	0	0	0	0	0	0	0	0	0	0	0	0	0	1	0	0	0	0	0	0	0
ENSG00000276422	ENSG00000276422	0	0	0	0	0	0	0	0	0	0	0	0	0	0	0	0	0	0	0	0	0	0	0	0	0	0	0	0	0	0	0	0	0	0	0	0	0	0	0	0	0	0	0	0	0	0	0	0	0	0	0	0	0	0	0	0	0	0	0	0	0	0	0	0	0	0	0	0	0	0	0	0	0	0	0	0	0	0	0	0	0	0	0	0	0	0	0	0	0	0	0	20	23	30	26	0	0	0	0	0	0	0	0	0	0	0	0	0	0	0	0	0	1	0	3	0	0	1	3	2	6	2	3	2	1	1	0	0	0	0	2	0	0	0	0	1	0	0	0	0	0	0	0	0	0	0	0	0	0	0	2	2	1	0	1	5	0	1	2	1	2	0	0	0	0	0	0	0	0	0	0	0	0	0	0	0	1	0	0	0	0	0	0	0	1	0	0	0	0	0	0	1	0	1	1	0	0	0	0	0	0	0	0	0	0	0	0	0	0	0	0	0	1	2	1	9	1	0	1	2	13	4	2	0	1	0	2	7	3	4	2	0	0	3	7	2	2	2	5	0	2	1	2	4	1	1	1	1	0	2	4	4	0	4	4	2	2	1	3	19	5	6	1	15	6	12	12	3	3	19	2	11	1	0	0	2	1	7	2	3	0	2	0	1	1	0	0	0	0	1	0	0	0	0	0	0	0	0	0	0	0	0	0	0	0	0	0	0	3	0	0	0	0	0	0	0	0	0	0	0	0	0	0	0	0	0	0	0	0	0	0	0	0	0	0	0	0	0	0	0	0	0	0	0	0	0	0	0	0	0	0	0	0	0	0	0	0	0	0	0	0	0	0	0	0	0	0	22	25	30	30	0	0	0	0	0	0	0	0	0	0	1	0	0	0	0	0	0	0	1	2	0	0	0	0	0	0	0	0	0	0	0	0	0	0	0	0	3	0	1	0	1	0	0	1	0	1	0	0	0	0	0	0	0	0	0	0	0	0	0	0	0	0	0	0	0	0	0	0	4	0	0	0	0	0	0	0	0	0	0	0	0	0	0	0	0	0	0	0	0	0	0	0	4	0	0	0	0	0	1	0	0	0	0	0	0	0	0	0	1	0	0	0	0	0	0	0	1	0	0	0	0	0	0	0	0	0	1	0	0	0	0	0	0	0	0	0	0	0	0	0	1	0	0	1	0	0	0	0	0	0	0	0	0	10	9	1	0	35	4	6	4	13	8	2	4	6	1	1	2	3	2	6	3	9	8	17	5	8	7	9	10	1	0	16	2	1	0	8	3	5	3	11	7	8	7	8	0	10	15	11	4	18	12	9	7	6	11	24	6	6	4	8	8	3	0	2	4	12	0	4	4	1	10	0	5	10	3	6	2	0	4	0	0	0	0	0	0	0	0	0	0	0	0	0	0	1	0	0	0	0	0	0	0	0	0	0	5	0	4	5	0	2	0	2	0	0	6	2	0	0	1	0	1	0	0
ENSG00000276277	ENSG00000276277	0	0	0	0	0	0	0	0	0	0	0	0	0	0	0	0	0	0	0	0	0	0	0	0	0	0	0	0	0	0	0	0	0	0	0	0	0	0	0	0	0	0	0	0	0	0	0	0	0	0	0	0	0	0	0	0	0	0	0	0	0	0	0	0	0	0	0	0	0	0	0	0	0	0	0	0	0	0	0	0	0	0	0	0	0	0	0	0	0	0	0	2	0	0	1	0	0	0	0	0	0	0	0	0	0	0	0	0	0	0	0	0	0	0	0	0	0	0	0	0	0	0	0	0	0	0	0	0	0	0	0	0	0	0	0	0	0	0	0	0	0	0	0	0	0	0	0	0	0	0	0	0	0	0	0	0	0	0	0	0	0	0	0	0	0	0	0	0	0	0	0	0	0	0	0	0	0	0	0	0	0	0	0	0	0	0	0	0	0	0	0	0	0	0	0	0	0	0	0	0	0	0	0	0	0	0	0	0	0	0	0	0	0	0	0	0	0	0	0	0	0	0	0	0	0	0	0	0	0	0	0	0	0	0	0	0	0	0	0	0	0	0	0	0	0	0	0	0	0	0	0	0	0	0	0	0	0	0	0	0	0	0	0	0	2	0	0	0	0	0	0	0	0	0	0	0	0	0	0	0	0	0	0	0	0	0	0	0	0	0	0	0	0	0	0	0	0	0	0	0	0	0	0	0	0	0	0	0	0	0	0	0	0	0	0	0	0	0	0	0	0	0	0	0	0	0	0	0	0	0	0	0	0	0	0	0	0	0	0	0	0	0	0	0	0	0	0	0	0	0	0	0	0	0	0	0	0	0	0	0	0	0	0	0	0	0	0	0	3	2	0	0	0	0	0	0	0	0	0	0	0	0	0	0	0	0	0	0	0	0	0	0	0	0	0	0	0	0	0	0	0	0	0	0	0	0	0	0	0	0	0	0	0	0	0	0	0	0	0	0	0	0	0	0	0	0	0	0	0	0	0	0	0	0	0	0	0	0	0	0	0	0	0	0	0	0	0	0	0	0	0	0	0	0	0	0	0	0	0	0	0	0	0	0	0	0	0	0	0	0	0	0	0	0	0	0	0	0	0	0	0	0	0	0	0	0	0	0	0	0	0	0	0	0	0	0	0	0	0	0	0	0	0	0	0	0	0	0	0	0	0	0	0	0	0	0	0	0	0	0	0	0	0	0	0	0	0	0	0	0	0	0	0	0	0	0	0	0	0	0	0	0	0	0	0	0	0	0	0	0	0	0	0	0	0	0	0	0	0	0	0	0	0	0	0	0	0	0	0	0	0	0	0	0	0	1	0	0	0	0	0	0	0	0	0	0	0	0	0	0	0	0	0	0	0	0	0	0	0	0	0	0	0	0	0	0	0	0	0	0	0	0	0	0	0	0	0	0	0	0	0	0	0	0	0	0	0	0	0	0	0	0	0	0	0	0	0	0	0	0	0	0	0	0	0	0
ENSG00000205636	LINC00583	0	0	0	0	0	0	0	0	0	0	0	0	0	0	0	0	0	0	0	0	3	1	3	0	0	0	0	2	0	0	5	1	0	2	0	0	0	0	0	0	0	0	1	0	0	0	0	0	0	6	1	6	0	0	0	0	5	0	0	12	3	0	3	0	0	0	0	0	0	0	7	0	0	0	0	0	0	0	0	0	0	0	0	0	0	0	0	0	0	0	0	68	164	122	75	0	0	0	0	0	0	0	0	0	0	0	0	0	0	0	0	0	0	0	0	0	0	0	0	0	0	0	0	0	0	0	0	0	0	0	1	0	0	0	0	0	0	0	0	0	0	0	0	0	20	7	7	3	2	1	0	0	0	0	0	1	0	0	0	0	0	1	0	1	0	0	0	0	0	0	0	0	0	0	0	1	1	0	0	0	0	0	0	0	0	0	0	0	0	0	0	1	1	0	0	1	1	1	0	0	0	2	0	0	1	0	0	0	0	0	0	0	0	0	0	0	0	0	0	0	3	0	3	0	0	0	0	0	0	0	0	0	0	0	0	0	0	0	0	0	0	0	0	0	0	0	0	0	0	0	0	0	0	6	0	0	0	0	2	0	0	0	0	0	0	0	0	0	0	1	1	0	0	0	0	0	3	0	0	0	6	0	0	0	0	0	0	0	0	0	0	0	0	1	0	0	0	0	0	0	0	0	0	1	0	0	0	0	0	0	1	1	0	0	0	0	0	0	1	0	0	0	0	0	0	0	8	0	0	0	0	0	0	0	0	0	0	0	0	0	0	0	0	23	0	0	0	0	0	0	0	0	0	0	0	0	0	0	0	0	10	0	0	0	0	0	0	54	228	344	97	0	0	0	0	0	0	0	0	0	0	0	0	0	0	0	0	1	0	0	0	0	0	0	0	0	0	0	0	2	2	0	2	10	0	0	0	0	1	1	0	0	0	0	0	0	1	0	0	0	0	0	0	0	1	0	0	0	0	0	0	0	0	0	0	0	0	0	0	0	0	0	0	0	0	0	0	0	1	0	0	0	0	0	0	0	0	0	0	0	0	0	0	0	0	0	0	0	2	0	0	0	1	1	2	1	1	0	0	2	0	0	0	0	3	0	0	0	0	0	0	0	0	0	0	2	0	2	0	1	4	1	0	0	2	0	0	0	0	0	0	0	0	0	0	0	2	0	0	0	0	0	0	0	0	0	3	3	2	0	0	0	0	0	0	0	0	0	3	0	0	0	0	0	6	0	0	0	0	1	0	0	1	0	0	1	0	0	0	0	0	0	0	0	0	0	0	0	1	1	0	0	1	0	0	1	0	1	2	0	3	3	0	0	0	0	2	0	0	1	0	0	0	0	0	0	1	0	4	0	0	0	0	0	0	0	0	1	0	1	0	0	0	0	0	1	1	6	0	2	0	0	0	2	0	0	0	0	0	0	1	2	1	0	0	0	0	0	6	7	0	1	1	0	0	0
ENSG00000230161	ENSG00000230161	0	0	0	0	0	0	0	0	0	0	0	0	0	0	0	0	0	0	0	0	0	0	0	0	0	0	0	0	0	0	0	0	0	0	0	0	0	0	0	0	0	0	0	0	0	0	0	0	0	0	0	0	0	0	0	0	0	0	0	0	0	0	0	0	0	0	0	0	0	0	0	0	0	0	0	0	0	0	0	0	0	0	0	0	0	0	0	0	0	0	0	4	7	2	1	0	0	0	0	0	0	0	0	0	0	0	0	0	0	0	0	0	0	0	0	0	0	0	0	0	0	0	0	0	0	0	0	0	0	0	0	0	0	0	0	0	0	0	0	0	0	1	0	0	0	0	0	0	4	1	0	0	0	0	0	0	0	0	0	0	0	0	0	0	0	0	0	0	0	0	0	0	0	0	0	0	0	0	0	0	0	0	0	0	0	0	0	0	0	0	0	0	0	0	0	0	0	0	0	0	0	0	0	0	0	0	0	0	0	0	0	0	0	0	0	0	0	0	0	0	0	0	0	0	0	1	0	0	0	0	0	0	0	0	0	0	0	0	0	0	0	0	0	0	0	0	0	0	0	0	0	0	0	0	0	0	0	0	0	0	0	0	0	0	0	0	0	0	0	0	0	0	0	0	0	0	0	0	0	0	0	0	0	0	0	0	0	0	0	0	0	0	0	0	0	0	0	0	0	0	0	0	0	0	0	0	0	0	0	0	0	0	0	0	0	0	0	0	0	0	0	0	1	0	0	1	0	0	1	0	0	0	0	0	0	0	0	0	0	0	0	0	4	0	0	3	0	0	0	0	0	0	0	0	0	0	0	0	0	0	0	0	0	10	0	0	0	7	12	13	13	0	0	0	0	0	0	0	0	0	0	0	0	0	0	0	0	0	0	0	0	0	0	0	0	0	0	0	0	0	0	0	0	0	0	0	0	0	0	0	0	0	0	0	0	0	0	0	0	0	0	0	0	0	0	0	0	0	0	0	0	0	0	0	0	0	0	0	0	0	0	0	0	0	0	0	0	0	0	0	0	0	0	0	0	0	0	0	0	0	0	0	0	0	0	0	0	0	0	0	0	0	0	0	0	0	0	0	0	0	0	0	0	0	0	0	0	0	0	0	0	0	0	0	0	0	0	0	0	0	0	0	0	0	0	0	0	0	0	0	0	0	0	0	0	0	0	0	0	0	0	0	0	0	0	0	0	0	2	0	0	0	0	0	0	0	0	0	0	0	0	0	0	0	0	0	0	0	0	0	0	0	0	0	0	0	0	0	0	0	0	0	0	0	0	1	0	0	0	0	0	0	0	0	0	0	0	0	0	0	0	0	0	0	0	0	0	0	0	0	0	0	0	0	0	0	0	0	1	0	0	0	0	0	0	0	0	0	0	0	0	0	0	0	0	0	0	0	0	0	0	1	0	0	0	0	0	0	0	0	0	0	0	0	0	0	0	0	0	0	0	0	0	0	0	0
ENSG00000270909	ENSG00000270909	0	0	0	0	0	0	0	0	0	0	0	0	0	0	0	0	0	0	0	1	0	0	0	0	0	0	0	0	0	0	0	0	0	0	0	0	0	0	0	0	0	0	0	0	0	0	0	0	1	0	0	0	0	0	0	0	0	0	0	0	0	0	0	0	0	0	0	0	0	0	0	0	0	0	0	0	0	0	0	0	0	0	0	0	0	0	0	0	0	0	0	0	0	0	0	0	0	0	0	0	0	0	0	0	0	0	0	0	0	0	0	0	0	0	0	0	0	0	0	1	0	0	0	0	0	0	0	0	0	0	0	1	0	0	0	1	0	0	0	0	0	0	0	0	0	0	0	0	0	0	0	0	0	0	0	0	0	0	0	0	0	0	0	0	0	0	0	0	0	0	0	0	0	0	0	0	0	0	0	0	0	0	0	0	0	0	0	0	0	0	0	1	0	0	2	0	0	0	0	0	2	0	0	0	0	0	0	0	0	0	0	0	0	1	0	0	0	0	0	3	10	0	0	0	0	1	0	0	0	0	0	0	0	1	0	0	0	0	1	0	0	0	0	1	1	0	0	0	0	0	0	0	0	2	1	0	0	1	0	0	0	0	0	0	0	0	0	0	0	3	1	0	0	2	0	1	0	0	0	1	0	1	0	0	0	0	0	0	0	0	0	0	0	0	0	0	0	0	0	0	0	0	0	0	0	0	0	0	0	0	0	0	0	0	0	0	0	0	0	0	0	0	0	0	0	0	0	0	0	0	0	0	0	0	0	0	0	0	0	0	1	0	0	0	0	0	0	0	0	0	0	0	0	0	0	0	4	0	0	0	0	0	0	0	0	0	0	0	0	0	0	0	0	0	0	0	0	0	0	0	0	0	0	0	0	0	0	0	0	0	0	0	0	0	0	0	0	0	0	0	0	0	0	0	0	0	0	0	0	0	0	0	0	0	0	0	0	0	0	0	0	0	0	0	0	0	0	0	0	0	0	0	0	0	0	0	0	0	0	0	0	0	0	0	0	0	0	0	0	0	0	0	0	0	0	0	0	0	0	0	0	0	0	0	0	0	0	0	1	0	1	0	0	0	0	1	0	0	0	1	0	0	0	0	0	0	0	0	0	0	0	0	0	0	0	0	0	0	0	0	0	0	0	0	0	0	0	0	0	0	0	0	0	0	0	0	0	0	0	0	0	0	0	0	0	0	2	0	0	0	0	0	0	0	1	0	0	0	0	0	1	0	0	0	2	1	0	0	0	0	0	0	0	0	0	0	0	0	0	0	0	0	4	1	3	0	0	0	0	1	0	0	0	1	0	0	1	4	11	2	0	0	0	0	0	1	0	0	0	1	0	0	12	13	0	0	0	0	0	0	0	0	0	0	0	0	0	0	0	0	0	0	0	0	0	0	0	0	0	0	0	0	0	0	0	0	0	0	0	0	0	0	0	0	0	0	0	0	0	0	0	0	0	0	0	0
ENSG00000234910	IL6RP1	0	0	0	0	0	0	0	0	0	0	0	0	0	0	0	0	0	0	0	0	0	0	0	0	0	0	0	0	0	0	0	0	0	0	0	0	0	0	0	0	0	0	0	0	0	0	0	0	0	0	0	0	0	0	0	0	0	0	0	0	0	0	0	0	0	0	0	0	0	0	0	0	0	0	0	0	0	0	0	0	0	0	0	0	0	0	0	0	0	0	0	2	20	42	15	0	0	0	0	0	0	0	0	0	0	0	0	0	0	0	0	0	0	0	0	0	0	0	0	0	0	0	0	0	0	0	0	0	0	0	0	0	0	0	0	0	0	0	0	0	0	0	0	0	0	0	0	0	0	0	0	0	0	0	0	0	0	0	0	0	0	0	0	0	0	0	0	0	0	0	0	0	0	0	0	0	0	0	0	0	0	0	0	0	0	0	0	0	0	0	0	0	0	0	0	0	0	0	0	0	0	0	0	0	0	0	0	0	0	0	0	0	0	0	0	0	0	0	0	0	2	0	0	0	0	0	0	0	0	0	0	0	0	0	0	0	0	0	0	0	0	0	0	0	0	0	0	0	0	0	0	0	0	0	0	0	0	0	0	0	0	0	0	0	0	0	0	0	0	0	0	0	0	0	0	0	0	0	0	0	0	0	0	0	0	0	0	0	0	0	0	0	0	0	0	0	0	0	0	0	0	0	0	0	0	0	0	0	0	0	0	0	0	0	0	0	0	0	0	0	0	0	0	0	0	0	0	1	0	0	0	0	0	0	0	0	0	0	0	0	0	0	0	0	1	0	0	0	0	0	0	0	0	0	0	0	0	0	0	0	0	0	0	0	0	0	0	5	59	77	16	0	0	0	0	0	0	0	0	0	0	0	0	0	0	0	0	0	0	0	0	0	0	0	0	0	0	0	0	0	0	0	0	0	0	0	0	0	0	0	0	0	0	0	0	0	0	0	0	0	0	0	0	0	0	0	0	0	0	0	0	0	0	0	0	0	0	0	0	0	0	0	0	0	0	0	0	0	0	0	0	0	0	0	0	0	0	0	0	0	0	0	0	0	0	0	0	0	0	0	0	0	0	0	0	0	0	0	0	0	0	0	0	0	0	0	0	0	0	0	0	0	0	0	0	0	0	0	0	0	0	0	0	0	0	0	0	0	0	0	0	0	0	0	0	0	0	0	0	0	0	0	0	0	0	0	0	0	0	0	0	0	0	0	0	0	0	0	0	0	0	0	0	0	0	0	0	0	0	0	0	0	0	0	0	0	0	0	0	0	0	0	0	0	0	0	0	0	0	0	0	0	0	0	0	0	0	0	0	0	0	0	0	0	0	0	0	0	0	0	0	0	0	0	0	0	0	0	0	0	0	0	0	0	0	0	0	0	0	0	0	0	0	0	0	0	0	0	0	0	0	0	0	0	0	0	0	0	0	0	0	0	0	0	0	0	0	0	0	0	0	0	0	0	0	0
ENSG00000219693	FGF7P8	0	1	0	0	0	0	1	0	0	2	0	2	0	0	0	0	0	0	1	1	1	0	0	0	0	1	2	1	0	0	2	1	0	2	0	0	0	0	2	0	2	2	1	0	0	0	1	0	4	1	0	0	0	0	2	3	1	0	0	2	1	0	2	0	0	0	2	0	2	2	1	0	0	0	1	0	0	1	0	0	0	0	5	0	2	21	0	0	0	0	5	0	0	0	0	0	0	0	0	0	0	0	0	0	0	0	0	0	2	0	0	1	0	1	1	1	1	1	9	3	4	2	5	1	2	1	0	0	6	3	3	9	12	1	1	12	1	1	0	2	0	0	0	1	0	0	0	0	0	0	0	0	0	0	0	0	0	0	0	0	0	0	0	0	1	2	3	1	0	0	0	0	0	0	0	0	0	1	2	2	0	3	3	1	1	0	0	0	0	0	0	3	3	8	4	7	1	2	7	5	1	7	3	0	0	0	0	0	0	0	0	0	0	3	3	1	1	10	10	13	56	9	5	3	3	3	3	19	8	8	5	1	6	5	6	5	5	1	2	1	0	4	1	2	5	0	2	2	4	21	22	18	10	2	3	2	4	9	11	6	3	5	18	30	27	11	8	3	4	20	10	18	5	24	23	3	1	0	7	4	10	12	7	4	3	0	0	0	0	0	0	0	0	0	0	0	0	0	0	0	0	0	0	0	0	0	0	0	0	0	0	0	0	0	0	0	0	0	0	0	0	0	0	0	1	0	2	2	2	0	0	0	0	0	0	0	0	0	1	3	0	1	0	5	2	2	0	0	0	0	0	0	0	0	1	5	0	0	0	0	0	0	0	0	0	0	1	0	0	0	0	0	0	0	0	0	0	0	0	0	0	0	0	1	1	5	2	1	3	12	2	0	0	1	1	0	1	0	0	0	0	0	0	0	0	0	0	0	0	0	0	0	0	0	0	0	0	0	0	0	1	0	1	0	0	1	0	1	0	0	0	0	2	1	0	0	2	0	0	0	1	1	0	0	1	0	1	0	0	1	0	1	0	0	0	0	2	1	0	0	2	0	0	0	1	1	0	3	7	7	9	0	7	1	1	2	4	0	3	3	2	0	0	3	0	1	1	0	0	0	0	0	0	1	0	2	0	1	0	3	0	2	2	0	2	0	0	3	0	0	2	0	1	1	0	0	0	0	0	0	0	0	0	0	14	10	5	2	17	19	10	6	5	2	9	9	8	12	8	8	5	7	2	5	6	5	8	10	10	5	13	12	2	0	6	6	4	3	5	9	7	8	4	8	11	14	15	2	17	17	19	11	12	8	29	31	8	8	11	14	17	13	0	3	7	0	10	4	0	4	8	5	5	1	26	17	69	58	5	0	2	0	0	0	0	0	0	0	0	0	0	0	0	0	0	0	0	0	0	0	0	0	0	0	0	0	0	0	0	0	0	0	0	0	0	0	0	0	0	0	0	0	0	0	0	0
ENSG00000236005	ENSG00000236005	0	0	0	0	0	0	0	0	0	0	0	0	0	0	0	0	0	0	0	1	0	0	0	0	0	1	0	0	0	0	0	0	0	1	0	1	0	0	0	0	0	0	0	0	0	0	0	0	2	0	0	0	0	0	1	0	0	0	0	0	0	0	2	1	0	0	0	0	0	0	0	0	0	0	0	0	0	0	0	0	0	0	0	0	0	0	0	0	0	0	0	10	24	6	0	0	0	0	0	0	0	0	0	0	0	0	0	0	0	0	0	0	0	0	0	0	0	0	0	0	0	0	0	0	0	0	0	0	0	1	0	1	0	0	0	0	0	0	0	0	0	0	0	0	1	3	3	0	0	1	0	1	0	1	1	0	0	0	0	0	0	0	1	1	2	0	1	0	0	0	0	0	1	0	1	1	0	2	2	0	0	1	1	0	1	0	0	0	0	1	0	0	2	3	0	0	1	0	1	0	2	0	0	0	0	2	0	1	1	0	0	0	0	0	0	0	0	0	1	0	0	0	0	1	0	4	0	0	0	4	0	0	0	1	0	2	0	0	0	1	3	0	0	1	0	0	0	0	0	0	1	0	0	6	0	0	0	2	0	0	0	6	6	0	0	0	0	0	0	0	0	0	0	1	0	0	0	0	0	3	0	0	0	0	0	0	0	0	1	0	0	0	0	0	0	0	0	0	0	0	0	0	0	0	0	0	0	0	0	0	0	0	0	0	0	0	0	0	0	1	0	0	0	0	0	0	0	0	1	0	0	0	0	0	0	0	0	0	0	0	0	0	0	0	0	3	0	0	0	0	0	0	0	0	0	0	0	0	0	0	0	4	0	0	0	0	0	5	4	1	4	0	0	0	0	0	1	0	0	0	0	0	0	0	1	0	0	0	0	0	0	0	0	0	0	0	0	0	0	1	3	1	0	0	0	0	0	1	1	0	0	0	0	0	1	1	0	0	0	0	1	0	0	0	0	0	1	0	1	0	0	0	0	0	1	0	0	0	0	0	0	1	0	0	1	0	0	0	0	0	1	0	1	0	0	0	0	0	1	0	0	0	0	0	0	1	0	0	1	0	1	0	0	0	0	3	0	1	0	0	0	0	1	0	1	0	0	0	0	0	0	0	0	0	3	0	0	0	0	0	0	0	0	0	0	0	0	0	1	0	0	0	1	0	0	0	0	0	0	0	0	0	0	0	0	0	0	2	0	1	0	0	0	0	0	0	0	0	2	0	0	1	0	5	1	0	0	0	0	0	0	0	1	0	1	0	1	0	0	0	0	0	0	0	0	0	0	2	0	0	0	0	0	0	0	0	0	0	0	0	0	0	0	0	0	0	0	0	0	1	0	0	0	0	0	0	0	0	0	0	3	0	0	0	0	0	0	0	0	0	0	0	0	0	0	0	0	0	0	0	0	0	0	0	0	0	0	0	0	0	0	0	0	0	0	0	0	0	0	1	0	0	0	0	0	0
ENSG00000274181	RBPJP2	0	0	0	0	0	0	0	0	0	0	0	0	0	0	0	0	0	0	0	0	0	0	0	0	0	0	0	0	0	0	0	0	0	0	0	0	0	0	0	0	0	0	0	0	0	0	0	0	0	0	0	0	0	0	0	0	0	0	0	0	0	0	0	0	0	0	0	0	0	0	0	0	0	0	0	0	0	0	0	0	0	0	0	0	0	0	0	0	0	0	3	0	0	0	2	0	0	0	0	0	0	0	0	0	0	0	0	0	0	0	0	0	0	0	0	0	0	0	0	0	0	0	0	0	0	2	0	0	2	0	0	0	0	0	0	0	0	0	0	0	0	0	0	0	0	0	0	0	0	0	0	0	0	0	0	0	0	0	0	0	0	0	0	0	0	0	0	0	0	0	0	0	0	0	0	0	0	0	0	0	0	0	0	0	0	0	0	0	0	0	0	0	2	0	0	0	0	1	0	1	0	1	0	0	0	0	0	0	0	0	0	0	0	0	0	1	0	0	0	0	0	0	0	0	0	0	0	0	0	0	0	0	0	1	2	0	0	0	0	0	0	1	0	0	0	0	0	0	0	0	3	0	0	0	0	0	0	0	2	0	0	0	0	1	0	1	0	0	0	0	0	2	0	2	0	0	1	0	0	2	0	0	0	0	0	0	0	2	1	0	0	1	0	0	0	0	0	0	0	0	0	0	0	0	0	0	0	0	0	0	0	1	0	0	0	0	0	0	0	0	0	0	0	0	0	0	0	0	0	0	0	0	0	0	0	0	0	0	0	0	0	0	0	0	0	0	0	0	0	0	0	0	0	0	0	0	0	0	0	0	0	0	0	0	0	0	0	0	2	5	5	0	0	0	0	0	0	0	0	0	0	0	0	0	0	0	0	0	0	0	0	0	0	0	0	0	0	0	0	0	0	0	0	0	0	0	0	0	0	0	0	0	0	0	0	0	0	0	0	0	0	0	0	0	0	0	0	0	0	0	0	0	0	0	0	0	0	0	0	0	0	0	0	0	0	0	0	0	0	0	0	0	0	0	0	0	0	0	0	0	0	0	0	0	0	0	0	1	0	0	0	0	0	0	0	0	0	0	0	0	0	0	0	0	0	0	0	0	0	0	0	0	0	0	0	0	0	0	0	0	0	0	0	0	0	0	0	0	0	0	0	0	0	0	0	0	0	0	0	0	0	0	0	0	2	0	0	0	1	0	0	1	0	0	1	1	1	0	0	0	0	0	1	0	2	2	0	0	0	0	1	1	2	0	0	0	0	0	2	1	0	0	2	0	0	1	0	1	0	2	0	0	0	0	0	0	0	1	0	1	0	0	0	1	0	0	0	0	0	1	0	0	0	0	1	1	2	0	0	3	0	0	0	0	0	0	0	0	0	0	0	0	0	0	0	0	0	0	0	0	0	0	0	0	0	0	0	0	0	0	0	3	0	0	0	0	0	0	0	0	0	0	0	0	0	1
ENSG00000233727	ENSG00000233727	0	0	0	0	0	0	0	0	0	0	0	0	0	0	0	0	0	0	0	0	1	0	0	0	0	0	0	0	0	0	0	0	0	0	0	0	0	0	0	0	0	0	0	0	0	0	0	0	0	3	0	0	0	0	0	0	0	0	0	0	0	0	0	0	0	0	0	0	0	0	0	0	0	0	0	0	0	0	0	0	0	0	0	0	0	0	0	0	0	0	0	4	8	4	0	0	1	0	0	0	0	0	0	0	0	0	0	0	0	0	0	0	0	0	0	0	0	0	0	0	0	0	0	0	0	0	0	0	0	0	0	0	0	0	0	0	0	0	0	0	0	0	0	0	1	2	0	0	0	0	0	0	0	0	0	0	0	0	0	0	0	0	0	0	0	0	0	0	0	0	0	0	0	0	0	0	0	0	0	0	0	0	0	0	0	0	0	0	0	0	0	0	0	0	0	0	0	0	0	0	0	0	0	0	0	0	0	0	0	0	0	0	0	0	0	0	0	0	0	0	0	0	0	0	0	0	0	0	0	0	0	0	0	0	0	0	0	0	0	0	0	0	0	0	0	0	0	0	0	0	0	0	0	0	0	0	0	0	0	0	0	0	0	0	0	0	0	0	0	0	0	0	0	0	0	0	0	0	0	0	0	0	0	0	0	0	0	0	0	0	0	0	0	0	0	0	0	0	0	0	0	0	0	0	0	0	0	0	0	0	0	0	0	0	0	0	0	0	0	0	0	0	0	0	0	0	0	0	0	0	0	0	0	0	0	0	0	0	0	0	0	0	0	0	0	0	0	0	0	0	0	0	0	0	0	0	0	0	0	0	0	0	0	0	0	0	0	3	2	2	3	0	0	0	0	0	0	0	0	0	0	0	0	0	0	0	0	0	0	0	0	0	0	0	0	0	0	0	0	0	0	0	0	0	0	0	0	0	0	0	0	0	0	0	0	0	0	0	0	0	0	0	0	0	0	0	0	0	0	0	0	0	0	0	0	0	0	0	0	0	0	0	0	0	0	0	0	0	0	0	0	0	0	0	0	0	0	0	0	0	0	0	0	0	0	0	0	0	0	0	0	0	0	0	0	0	0	0	0	0	0	0	0	0	0	0	0	0	0	0	0	0	0	0	0	0	0	0	0	0	0	0	0	0	0	0	0	0	0	0	0	0	0	0	0	0	0	0	0	0	0	0	0	1	0	0	0	0	0	0	0	0	0	0	0	0	0	0	0	0	0	0	0	0	0	0	1	0	0	0	0	0	0	0	0	0	0	0	0	0	0	0	0	0	0	0	0	0	0	0	0	0	0	0	0	0	0	0	3	0	0	0	0	0	0	0	0	0	0	0	1	0	0	0	0	0	0	0	0	0	0	0	0	0	0	0	0	0	0	0	0	0	0	0	0	0	0	0	0	0	0	0	0	0	0	0	0	0	0	0	0	2	0	0	0	0	0	0	0	0	0	0	0	0	0	0
ENSG00000136891	TEX10	69	93	31	53	35	28	55	83	3	199	10	149	104	26	106	86	60	192	209	215	275	54	505	497	84	307	303	142	186	118	439	247	29	305	31	94	37	221	184	98	128	94	243	116	110	153	328	179	459	640	112	1164	376	154	708	726	327	407	297	945	577	64	730	473	272	907	842	397	742	409	1246	497	538	846	1493	952	578	531	147	266	267	196	372	518	971	912	639	160	658	591	1093	630	923	608	1050	344	302	341	305	600	9	19	12	8	1	0	51	58	366	399	428	449	312	331	498	500	473	502	447	511	638	687	466	444	337	425	435	448	545	273	480	503	560	170	382	618	369	348	248	297	352	318	317	306	284	340	541	520	493	352	129	386	106	104	173	78	170	59	203	137	208	97	149	135	174	166	170	192	164	121	168	155	173	128	149	135	87	174	185	166	184	170	173	192	231	164	121	168	155	173	128	1028	739	721	779	796	638	854	501	526	589	730	858	874	714	520	833	754	1033	805	947	1258	1331	265	238	474	200	111	171	90	203	168	185	181	163	243	191	361	253	186	162	90	134	220	271	197	124	254	243	124	120	243	193	144	200	57	55	58	66	124	230	395	332	490	304	187	256	343	352	455	485	284	421	829	550	515	603	339	207	500	294	286	260	642	548	349	250	3	21	191	266	166	226	149	184	577	661	892	826	951	700	1222	1120	780	882	1126	733	953	685	1201	722	609	775	637	223	1326	1070	961	1094	909	1409	1390	1089	1082	13	73	40	108	62	33	75	53	131	20	124	223	364	217	463	162	309	108	17	4	45	110	160	22	106	210	189	283	524	773	488	1082	397	681	261	213	215	641	735	120	508	981	935	441	259	646	265	220	434	796	119	385	1109	918	379	508	783	235	334	884	230	44	73	38	39	5	5	63	53	665	288	346	628	256	512	540	397	375	337	349	271	258	291	342	329	384	438	738	587	173	201	110	96	160	151	146	58	87	67	82	139	95	119	73	85	152	118	162	87	156	120	157	146	175	168	145	91	149	264	101	168	170	163	141	152	186	213	173	133	152	118	162	87	156	120	157	146	175	168	145	91	149	264	101	168	170	163	141	152	186	213	173	133	643	598	607	708	973	679	536	520	726	529	627	698	739	492	882	535	737	534	628	589	612	498	409	422	683	559	503	488	504	555	713	288	628	526	568	436	602	622	621	530	518	410	771	482	540	404	506	699	661	717	1167	314	317	278	136	341	352	401	299	45	46	308	454	326	272	195	219	445	383	301	207	145	135	99	185	201	232	514	410	499	333	545	480	366	409	215	56	322	166	297	196	702	482	318	213	565	711	379	455	159	68	449	697	326	348	507	559	412	567	308	783	549	567	573	375	312	437	103	32	499	436	164	168	522	324	539	671	218	273	632	318	337	208	293	341	1074	528	868	1790	720	857	1197	696	738	1993	1118	676	1560	731	1063	2424	1269	796	686	615	732	746	745	815	501	761	1065	622	609	939	1231	2049	1316	1303	1026	1747	1034	1441	989	978	1062	1253	1261	1011
ENSG00000228174	ENSG00000228174	0	0	0	0	0	0	0	0	0	0	0	0	1	0	0	0	0	0	0	0	0	0	0	0	0	0	0	0	0	0	0	0	0	0	0	0	0	0	4	0	0	0	10	1	0	0	0	0	0	0	0	0	0	0	0	0	0	0	0	0	0	0	0	0	0	0	4	0	0	0	10	1	0	0	0	0	0	0	0	0	0	0	0	0	0	0	1	0	0	0	0	0	0	0	0	0	0	0	0	0	0	0	0	0	0	0	0	0	0	0	0	0	0	0	0	0	0	0	0	0	0	0	0	0	0	0	0	0	0	0	0	0	0	1	2	1	0	0	0	0	0	0	0	0	0	0	0	0	0	0	0	0	0	0	0	0	0	0	0	0	0	0	0	0	0	0	0	0	2	0	1	0	1	0	0	0	0	0	0	0	0	0	0	0	0	2	0	1	0	1	0	0	0	4	1	1	0	1	0	0	6	0	2	1	0	0	0	0	0	0	0	0	0	0	0	0	0	0	0	0	1	0	4	0	0	0	1	0	0	0	0	0	0	0	0	0	0	0	1	0	0	0	0	0	0	0	1	0	0	0	0	1	0	0	1	2	5	0	0	0	0	0	0	0	0	1	0	0	0	0	1	0	1	0	0	0	0	0	0	0	0	0	0	0	0	0	0	0	0	0	0	0	0	0	0	0	0	0	0	0	0	0	0	0	0	0	0	0	0	0	0	0	0	0	0	0	0	0	0	0	0	0	0	0	0	0	0	0	0	0	0	0	0	0	0	0	1	0	0	0	0	0	0	0	0	0	0	0	0	0	0	0	1	0	0	0	0	0	0	0	0	0	0	0	0	0	0	0	0	0	0	0	0	0	0	0	0	0	0	0	0	0	0	0	1	2	0	1	1	0	0	0	0	0	0	0	0	0	0	0	0	0	0	0	0	0	0	0	0	0	0	0	0	0	0	0	0	0	0	0	0	0	0	0	0	0	0	0	0	0	0	0	2	0	0	0	0	0	0	0	0	0	0	0	0	0	0	0	0	0	0	0	0	0	0	0	2	0	0	0	0	0	0	0	0	0	0	0	0	0	1	0	1	1	1	2	1	2	0	0	2	0	2	0	0	0	0	0	0	0	0	0	0	0	0	0	0	0	0	0	0	0	0	0	0	0	0	0	0	0	0	0	0	0	0	0	2	0	0	0	0	0	0	0	0	0	0	0	0	2	1	0	0	0	1	0	0	0	1	1	0	0	0	0	5	0	1	0	0	2	0	0	3	0	0	0	0	0	0	0	1	0	0	0	0	0	0	0	0	4	0	0	0	0	0	0	0	0	0	0	0	2	0	0	2	0	0	0	0	0	0	0	0	1	0	0	0	0	0	0	0	0	0	0	0	0	0	0	0	0	0	0	0	0	0	0	0	0	0	0	0	0	0	0	0	0	0	0	0	0	0	0	0	0	0	0	0	0	0	0	0	0	0	0	0	0
ENSG00000277598	ENSG00000277598	0	0	0	0	0	0	0	0	0	0	0	0	0	0	0	0	0	0	0	0	0	0	0	0	0	0	0	0	0	1	0	0	0	0	0	0	0	0	0	0	0	0	0	0	0	0	0	0	0	0	0	0	0	0	0	0	0	0	2	0	0	0	0	0	0	0	0	0	0	0	0	0	0	0	0	0	0	0	0	0	0	0	0	0	0	0	0	0	0	0	0	13	10	12	0	0	0	0	0	0	0	0	0	0	0	0	0	0	0	0	0	0	0	0	0	0	0	0	0	0	0	0	0	0	0	0	0	0	0	0	0	0	0	0	0	0	0	0	0	0	0	0	0	0	0	0	0	0	0	0	0	0	0	0	0	0	0	0	0	0	0	0	0	0	0	0	0	0	0	0	0	0	0	0	0	0	0	0	0	0	0	0	0	0	0	0	0	0	0	0	0	1	0	0	0	0	0	0	0	0	1	0	0	0	0	0	0	0	0	4	0	0	0	0	0	0	0	0	0	0	0	0	0	1	0	0	0	0	0	0	0	0	0	0	0	0	0	0	0	0	0	0	0	0	0	0	0	0	0	0	0	0	0	0	0	0	0	0	0	0	0	0	0	0	0	0	0	0	0	0	0	0	0	0	0	0	0	0	2	0	0	0	0	0	0	0	0	0	0	0	0	0	0	0	0	0	0	0	0	0	0	0	0	0	0	0	0	0	0	0	0	0	0	0	0	0	0	0	0	0	0	0	0	0	0	0	0	0	0	0	0	0	0	0	0	0	0	0	0	0	0	0	0	0	0	0	0	0	0	0	0	0	0	0	0	0	0	0	0	0	0	0	0	0	0	0	0	5	3	19	17	0	0	0	0	0	0	0	0	0	0	0	0	0	0	0	0	0	0	0	0	0	0	0	0	0	0	0	0	0	0	0	0	0	0	0	0	0	0	0	0	0	0	0	0	0	0	0	0	0	0	0	0	1	0	0	0	0	0	0	0	0	0	0	0	0	0	0	0	0	0	0	0	0	0	0	0	1	0	0	0	0	0	0	0	0	0	0	0	0	0	0	0	0	0	0	0	1	0	1	0	0	1	1	0	0	0	0	0	1	0	0	0	0	0	0	0	0	0	0	0	0	0	0	0	0	0	0	0	0	0	0	0	0	0	0	0	0	0	0	0	0	0	0	0	0	0	1	0	0	0	1	0	0	0	0	0	0	0	0	0	0	0	0	0	0	0	0	0	0	0	0	0	0	0	0	0	0	0	0	0	0	0	0	0	0	0	0	0	0	0	0	0	0	0	0	0	0	0	0	0	0	0	0	0	0	0	0	0	0	0	0	0	0	0	0	0	0	0	0	0	0	0	0	0	0	0	0	0	0	0	0	0	0	0	0	0	0	0	0	0	0	0	0	0	0	0	0	0	0	0	0	0	0	0	0	0	0	0	0	0	0	0	0	0	0	0	0	0	0	0	0	0	0	0	0
ENSG00000235932	ENSG00000235932	0	0	0	0	0	0	0	0	0	0	0	0	0	0	0	0	0	0	0	0	0	0	0	0	0	0	0	0	0	0	0	0	0	0	0	0	0	0	0	0	0	0	0	0	0	0	0	0	0	0	0	0	0	0	0	0	0	0	0	0	0	0	0	0	0	0	0	0	0	0	0	0	0	0	0	0	0	0	0	0	0	0	0	0	0	0	0	0	0	0	0	0	0	0	0	0	0	0	0	0	0	0	0	0	0	0	0	0	0	0	0	0	0	0	0	0	0	0	0	0	0	0	0	0	0	0	0	0	0	0	0	0	0	0	0	0	0	0	0	0	0	0	0	0	0	0	0	0	0	0	0	0	0	0	0	0	0	0	0	0	0	0	0	0	0	0	0	0	0	0	0	0	0	0	0	0	0	0	0	0	0	0	0	0	0	0	0	0	0	0	0	0	0	0	0	0	0	0	0	0	0	0	0	0	0	0	0	0	0	0	0	0	0	0	0	0	0	0	0	0	0	0	0	0	0	0	0	0	0	0	0	0	0	0	0	0	0	0	0	0	0	0	0	0	0	0	0	0	0	0	0	0	0	0	0	0	0	1	0	0	0	0	0	0	0	0	0	0	0	0	0	0	0	0	0	0	0	0	0	0	0	0	0	0	0	0	0	0	0	0	0	0	0	0	0	0	0	0	0	0	0	0	0	0	0	0	0	0	0	0	0	0	0	0	0	0	0	0	0	0	0	0	0	0	0	0	0	0	0	0	0	0	0	0	0	0	0	0	0	0	0	0	0	0	0	0	0	0	0	0	0	0	0	0	0	0	0	0	0	0	0	0	0	0	0	0	0	0	0	0	0	0	0	0	0	0	0	0	0	0	0	0	0	0	0	0	0	0	0	0	0	0	0	0	0	0	0	0	0	0	0	0	0	0	0	0	0	0	0	0	0	0	0	0	0	0	0	0	0	0	0	0	0	0	0	0	0	0	0	0	0	0	0	0	0	0	0	0	0	0	0	0	0	0	0	0	0	0	0	0	0	0	0	0	0	0	0	0	0	0	0	0	0	0	0	0	0	0	0	0	0	0	0	0	0	0	0	0	0	0	0	0	0	0	0	0	0	0	0	0	0	0	0	0	0	0	0	0	0	0	0	0	0	0	0	0	0	0	0	0	0	0	0	0	0	0	0	0	0	0	0	0	0	0	0	0	0	0	0	0	0	0	0	0	0	0	0	0	0	0	0	0	0	0	0	0	0	0	0	0	0	0	1	0	0	0	0	0	0	0	0	0	0	0	0	0	0	2	0	0	0	0	0	0	0	0	0	0	0	1	0	0	0	0	0	0	0	0	0	0	0	0	0	0	0	0	0	0	0	0	0	0	0	0	0	0	0	0	0	0	0	0	0	0	0	0	0	0	0	0	0	0	0	0	0	0	0	0	0	0	0	0	0	0	0	0	0	0	0	0	0	0	0	0	0	0
ENSG00000198785	GRIN3A	24	87	26	14	29	52	79	11	20	392	3	173	40	55	106	40	178	51	442	570	477	99	918	1166	212	202	686	285	188	296	681	532	54	569	86	195	125	378	428	46	353	204	619	202	207	375	868	386	1304	1068	219	2152	903	519	476	1538	687	461	775	1486	1347	127	1259	1049	677	1415	2112	212	1697	1161	2835	876	1042	1923	4285	1850	170	496	215	73	203	355	464	40	2137	873	226	277	515	225	274	714	1018	1394	503	53	102	82	119	194	31	14	0	5	1	17	14	3	248	243	74	59	128	106	92	92	203	181	28	36	258	263	87	90	63	50	974	1092	482	88	335	363	255	17	60	79	421	337	25	403	483	184	268	336	882	737	1916	1538	1745	984	19	34	23	22	30	21	52	16	35	31	44	18	1	4	2	3	0	13	1	1	6	12	0	0	1	4	1	2	11	3	0	0	5	13	3	1	1	6	12	0	0	25	26	52	19	33	34	7	9	33	39	29	27	11	93	24	71	33	35	58	86	72	105	23	36	326	155	32	214	14	99	51	53	168	241	222	191	77	11	27	16	12	11	31	38	54	15	35	71	25	17	32	27	98	48	10	5	10	4	20	48	130	63	424	42	127	28	56	39	244	51	59	66	94	53	89	83	28	10	98	46	164	31	86	28	278	15	6	9	275	260	47	62	99	36	288	304	669	844	442	238	783	290	329	352	38	121	332	161	459	81	73	210	249	16	331	404	192	199	130	323	1307	146	115	0	123	44	32	20	91	147	138	113	5	143	583	864	263	971	421	407	233	21	8	95	259	267	35	210	516	400	337	1317	1950	617	2198	998	958	605	297	464	1295	1331	180	1063	2278	2014	879	364	154	128	607	804	828	69	1092	2669	818	2627	2450	1111	53	41	887	84	158	97	0	29	0	63	14	14	393	169	226	483	338	62	286	259	414	229	572	89	166	331	486	117	980	994	1086	1351	878	627	20	32	20	36	27	15	21	10	24	31	13	21	13	17	7	2	0	2	2	7	3	5	4	20	7	9	3	5	1	0	7	1	4	2	3	2	9	3	7	2	0	2	2	7	3	5	4	20	7	9	3	5	1	0	7	1	4	2	3	2	9	3	17	36	15	22	27	8	17	26	21	20	2	31	12	23	9	15	59	48	101	24	56	23	7	112	33	38	59	212	50	20	101	21	62	56	27	112	80	28	61	56	17	108	38	40	44	22	49	45	20	58	48	19	6	19	6	3	19	31	50	14	4	166	507	247	271	97	69	404	279	220	39	20	70	110	72	42	129	132	50	262	68	81	80	59	49	35	3	197	74	102	14	97	91	62	75	94	80	65	48	10	45	78	124	124	42	128	142	52	64	41	102	81	46	69	93	75	62	36	8	59	65	59	30	97	56	928	84	111	635	89	95	77	54	134	88	705	97	659	1123	448	427	38	270	541	1127	551	214	810	535	454	65	115	1362	311	463	230	275	438	368	160	515	884	782	626	348	1373	1068	423	507	764	291	885	404	477	1011	876	815	606	941
ENSG00000233555	RPL7AP46	0	0	0	0	0	0	0	0	0	0	0	0	0	0	0	0	0	0	0	0	0	0	0	0	0	0	0	0	0	0	0	0	0	0	0	0	0	0	0	0	0	0	0	0	1	0	0	0	0	0	0	0	0	0	0	0	0	0	0	0	0	0	0	0	0	0	0	0	0	0	0	0	1	0	0	0	0	0	0	0	0	0	0	0	0	0	0	0	0	0	3	3	3	10	1	0	0	0	0	0	0	0	0	0	0	0	0	0	0	0	0	1	0	0	1	0	0	0	1	0	0	2	0	0	1	1	0	0	0	0	2	2	0	1	0	0	0	0	1	0	0	0	0	0	0	0	0	0	0	0	0	0	0	0	0	0	0	0	0	0	0	0	0	0	0	0	0	0	0	0	0	0	0	0	0	0	0	0	0	0	0	0	0	0	0	0	0	0	0	0	0	3	4	7	2	3	2	1	4	2	5	2	0	0	0	0	0	0	0	0	0	0	0	1	5	9	2	0	0	1	3	1	3	1	0	4	8	8	2	0	0	0	1	3	2	1	1	2	2	3	0	6	3	6	4	0	1	0	0	1	0	3	4	3	5	3	0	2	3	4	3	2	3	9	4	13	6	2	0	0	2	3	1	2	1	0	5	0	0	0	4	0	1	0	0	0	0	0	0	0	0	0	0	0	1	0	0	0	0	0	0	0	0	0	0	0	0	0	0	0	0	1	0	0	0	0	0	0	0	0	0	0	0	0	0	0	0	0	0	0	0	0	0	0	0	0	0	0	0	0	0	0	0	0	0	0	0	0	0	0	0	0	0	0	0	0	0	0	0	0	0	0	0	0	0	0	0	0	11	9	5	0	0	0	0	0	0	0	0	0	0	0	0	0	0	0	0	0	0	1	1	0	0	0	0	0	1	0	0	0	0	0	0	0	0	0	0	0	0	0	0	0	0	0	0	0	0	0	0	0	0	0	0	0	0	0	0	1	0	0	0	1	0	0	0	0	0	0	0	0	0	0	0	0	0	0	0	0	0	0	0	1	0	0	0	1	0	0	0	0	0	0	0	0	0	0	0	1	2	0	2	0	7	4	4	1	0	1	1	0	0	0	0	0	0	0	0	0	0	0	0	1	0	0	0	0	0	1	0	0	0	0	0	0	0	0	0	0	0	0	0	0	0	0	0	0	0	0	0	0	0	0	0	0	6	3	0	0	2	3	6	2	2	2	3	9	3	5	0	0	3	1	4	3	7	2	4	7	9	8	3	4	2	1	0	2	0	1	17	7	2	3	5	15	5	3	0	0	4	1	2	7	12	9	0	0	5	10	15	16	9	5	9	6	0	0	13	7	0	0	5	5	10	22	1	2	22	11	5	1	3	1	1	0	0	0	0	1	0	0	0	0	0	0	0	1	0	0	0	0	0	0	0	0	0	0	0	0	0	0	0	0	0	0	0	0	0	0	0	0	0	0	0	0	0	0
ENSG00000198312	BMS1P9	0	0	0	0	0	0	0	0	0	0	0	0	0	0	0	0	0	0	0	0	0	0	0	0	0	0	0	0	0	0	0	0	0	1	0	0	0	0	0	0	0	0	0	0	0	0	0	0	0	0	0	0	0	0	0	0	0	0	0	0	0	0	5	0	0	0	1	0	0	0	0	0	0	0	0	0	0	0	0	0	0	0	0	0	0	0	0	0	0	0	26	3	11	3	5	0	0	0	0	0	0	0	0	0	0	0	0	0	0	1	0	0	7	4	1	0	0	0	4	2	1	0	0	0	0	0	0	0	1	1	0	0	0	0	0	0	2	0	0	0	0	0	0	1	1	0	0	0	0	0	0	0	0	0	0	0	0	0	0	0	0	0	0	0	0	0	0	0	0	0	1	0	0	0	0	0	0	0	0	0	0	0	0	0	0	0	0	1	0	0	0	23	57	61	37	15	22	9	10	27	24	25	0	0	0	0	0	0	0	0	0	0	0	1	5	6	3	5	4	0	0	2	0	3	3	4	1	11	4	0	1	1	4	4	1	7	2	4	3	1	1	4	9	6	4	5	3	0	0	1	6	9	6	10	15	6	2	9	7	9	1	3	2	5	6	5	3	4	2	9	1	3	3	16	9	7	4	0	0	11	5	8	9	1	1	0	0	0	0	0	0	0	0	2	0	0	0	0	0	0	0	0	1	0	0	3	0	0	0	0	0	0	0	23	0	0	0	0	0	0	0	0	0	0	0	0	0	1	0	0	0	0	0	0	0	0	0	0	0	0	0	0	0	0	1	0	0	0	0	0	0	0	0	0	0	0	0	0	0	0	0	0	0	0	0	0	0	12	15	7	8	0	0	0	0	0	0	0	0	0	0	0	0	2	0	0	0	0	1	0	1	0	0	0	0	0	0	0	0	0	0	0	0	0	0	0	0	0	0	0	0	0	0	0	0	0	0	0	0	0	0	0	0	0	0	0	0	0	0	0	0	0	0	0	0	0	0	0	0	0	0	0	0	0	0	0	0	0	0	0	0	0	0	0	0	0	0	0	0	0	0	0	0	0	0	0	0	9	26	16	40	16	87	12	16	36	12	6	5	12	0	0	0	0	0	0	0	0	0	0	0	0	0	0	0	0	0	0	0	0	0	0	0	0	0	0	0	0	2	0	0	0	0	0	0	0	0	0	0	0	0	0	0	0	22	7	1	2	8	14	9	10	4	3	7	8	0	4	2	2	3	6	5	5	8	11	14	6	15	10	7	11	10	6	4	2	7	8	11	10	5	6	6	14	12	11	3	2	8	7	10	10	11	4	7	8	8	21	5	10	13	16	5	9	7	0	17	12	7	4	9	9	29	19	7	7	20	3	10	4	16	6	0	0	1	0	1	0	0	2	0	0	0	0	0	0	0	0	0	0	0	0	0	0	0	0	0	0	0	0	0	0	1	0	0	0	0	0	5	0	0	0	1	0	0	0
ENSG00000155833	CYLC2	0	1	0	0	0	0	2	0	0	0	0	0	0	0	0	0	0	0	0	0	0	0	0	0	0	1	0	0	0	0	2	0	0	0	0	0	0	0	0	0	1	0	0	1	0	0	0	0	0	0	0	0	0	0	1	0	0	0	0	2	0	0	0	0	0	0	0	0	1	0	0	1	0	0	0	0	0	2	0	0	0	0	5	0	0	0	0	0	0	0	1	42	48	107	47	0	0	0	0	0	0	8	0	9	0	2	0	0	0	0	0	0	0	0	0	0	0	0	0	0	0	0	0	0	0	0	0	0	0	0	0	0	0	0	0	0	0	0	0	0	0	0	0	0	17	20	18	7	5	7	0	0	0	0	0	0	0	0	0	0	0	0	0	0	0	0	0	0	0	0	0	0	0	0	0	0	0	0	0	0	0	0	0	0	0	0	0	0	0	0	0	0	0	1	0	0	0	0	0	0	0	0	0	1	0	0	0	0	0	2	0	0	0	0	1	0	0	0	0	0	0	0	2	0	0	0	0	0	0	0	0	0	0	0	0	0	2	0	1	0	0	0	2	0	0	0	0	1	0	0	0	0	0	0	0	1	3	0	0	2	0	2	2	2	0	0	0	0	0	0	0	6	1	0	0	0	0	2	0	0	0	2	0	0	0	0	0	0	0	0	0	0	0	0	0	0	0	0	0	0	0	0	0	0	0	0	0	2	0	0	0	0	0	1	0	1	0	0	0	0	0	0	0	0	0	0	0	0	0	0	1	0	0	0	0	0	0	0	0	0	0	0	0	0	0	0	0	1	0	0	0	0	0	0	0	0	0	7	0	0	0	0	0	0	0	0	0	52	98	81	72	0	0	0	0	0	54	0	64	0	3	0	2	1	0	0	0	0	0	0	0	0	0	0	0	0	0	0	0	2	3	0	4	3	12	0	0	1	0	0	0	0	0	0	0	0	0	0	0	0	0	0	0	0	0	0	0	0	0	0	1	0	0	0	0	0	0	0	0	0	0	1	0	0	0	0	0	0	0	0	0	0	0	0	1	0	0	0	0	0	0	0	0	0	0	1	0	0	0	0	0	0	0	0	0	0	0	0	0	0	0	0	0	0	0	0	0	0	0	0	0	0	1	0	0	0	0	0	0	0	0	0	0	0	0	0	0	0	0	0	0	0	0	0	0	0	0	0	1	1	0	0	0	2	0	0	0	2	0	3	0	0	0	0	0	0	0	1	0	0	0	0	0	0	0	0	0	2	0	0	1	0	1	0	0	0	4	0	0	0	0	2	0	0	0	0	0	3	4	5	0	1	0	0	0	3	0	3	0	0	1	2	8	1	0	0	0	0	0	1	1	0	0	0	0	1	0	0	0	0	0	0	0	0	0	0	0	0	0	0	0	0	0	0	0	0	0	0	0	0	0	0	0	0	0	0	0	10	0	0	0	0	0	0	0	0	0	0	2	0	0	0	0	0	0	0
ENSG00000225460	ENSG00000225460	0	0	0	0	0	0	0	0	0	0	0	0	0	0	0	0	0	0	0	0	0	0	0	0	0	0	0	0	0	0	0	0	0	0	0	0	0	0	0	0	0	0	0	0	0	0	0	0	0	0	0	0	0	0	0	0	0	0	0	0	0	0	0	0	0	0	0	0	0	0	0	0	0	0	0	0	0	0	0	0	0	0	0	0	0	0	0	0	0	0	0	0	0	0	0	0	0	0	0	0	0	0	0	0	0	0	0	0	0	0	0	0	0	0	0	0	0	0	0	0	0	0	0	0	0	0	0	0	0	0	2	4	5	2	2	3	0	0	0	0	0	0	0	0	0	0	0	0	0	0	0	0	0	0	0	0	0	0	0	0	0	0	0	0	0	0	0	0	0	0	0	0	0	0	0	0	0	0	0	0	0	0	0	0	0	0	0	0	0	0	0	0	1	0	0	0	0	0	0	0	0	0	0	0	0	0	0	0	0	0	0	0	0	0	0	0	0	0	0	0	0	0	0	0	0	0	0	0	0	0	0	0	0	0	0	0	0	0	0	0	0	0	0	0	0	0	0	0	0	0	0	0	0	0	0	0	0	0	0	0	0	0	0	0	0	0	0	0	0	0	0	0	0	0	0	0	0	0	0	0	0	0	0	0	0	0	0	0	0	0	0	0	0	0	0	0	0	0	0	0	0	0	0	0	0	0	0	0	0	0	0	0	0	0	0	0	0	0	0	0	0	0	0	0	0	0	0	0	0	0	0	0	0	0	0	0	0	0	0	0	0	0	0	0	0	0	0	0	0	0	0	0	0	0	0	0	0	0	0	0	0	0	0	0	0	0	0	0	0	0	0	0	0	0	0	0	0	0	0	0	0	0	0	0	3	2	6	0	4	4	2	0	0	0	0	0	0	0	0	0	0	0	0	0	0	0	0	0	0	0	0	0	0	0	0	0	0	0	0	0	0	0	0	0	0	0	0	0	0	0	0	0	0	0	0	0	0	0	0	0	0	0	0	0	0	0	0	0	0	0	0	0	0	0	0	0	0	0	0	0	0	0	0	0	0	0	0	0	0	0	0	0	0	0	0	0	0	0	0	0	0	0	0	0	0	0	0	0	0	0	0	0	0	0	0	0	0	0	0	1	0	0	0	0	0	0	0	0	0	0	0	0	0	0	0	0	0	0	0	0	0	0	0	0	0	0	0	0	0	0	0	0	0	0	0	0	0	0	0	0	0	0	0	0	0	0	0	0	0	0	0	0	0	0	0	0	0	0	0	0	0	0	0	0	0	0	0	0	0	1	0	0	0	0	0	0	0	0	0	0	0	0	0	0	0	0	0	0	0	0	0	0	0	0	0	0	0	0	0	0	0	0	0	0	0	0	0	0	0	0	0	0	0	0	0	0	0	0	0	0	0	0	0	0	0	0	0	0	0	0	0	0	0	0	0	0	0	0	0	0	0	0	0	0	0	0
ENSG00000273381	ENSG00000273381	0	0	0	0	0	0	0	0	0	0	0	0	0	0	0	0	0	0	0	0	0	0	0	0	0	0	0	0	0	0	0	0	0	0	0	0	0	0	0	0	0	0	0	0	0	0	0	0	0	0	0	0	0	0	0	0	0	0	0	0	0	0	0	0	0	0	0	0	0	0	0	0	0	0	0	0	0	0	0	0	0	0	0	0	0	0	0	0	0	0	0	0	0	0	0	0	0	0	0	0	0	0	0	0	0	0	0	0	0	0	0	0	0	0	0	0	0	0	0	0	0	0	0	0	0	0	0	0	0	0	0	0	0	0	0	0	0	0	0	0	0	0	0	0	0	0	0	0	0	0	0	0	0	0	0	0	0	0	0	0	0	0	0	0	0	0	0	0	0	0	0	0	0	0	0	0	0	0	0	0	0	0	0	0	0	0	0	0	0	0	0	0	0	0	0	0	0	0	0	0	0	0	0	0	0	0	0	0	0	0	0	0	0	0	0	0	0	0	0	0	0	0	0	0	0	0	0	0	0	0	0	0	0	0	0	0	0	0	0	0	0	0	0	0	0	0	0	0	0	0	0	0	0	0	0	0	0	0	0	0	0	0	0	0	0	0	0	0	0	0	0	0	0	0	0	0	0	0	0	0	0	0	0	0	0	0	0	0	0	0	0	0	0	0	0	0	0	0	0	0	0	0	0	0	0	0	0	0	0	0	0	0	0	0	0	0	0	0	0	0	0	0	0	0	0	0	0	0	0	0	0	0	0	0	0	0	0	0	0	0	0	0	0	0	0	0	0	0	0	0	0	0	0	0	0	0	0	0	0	0	0	0	0	0	0	0	0	0	0	0	0	0	0	0	0	0	0	0	0	0	0	0	0	0	0	0	0	0	0	0	0	0	0	0	0	0	0	0	0	0	0	0	0	0	0	0	0	0	0	0	0	0	0	0	0	0	0	0	0	0	0	0	0	0	0	0	0	0	0	0	0	0	0	0	0	0	0	0	0	0	0	0	0	0	0	0	0	0	0	0	0	0	0	0	0	0	0	0	0	0	0	0	0	0	0	0	0	0	0	0	0	0	0	0	0	0	0	0	0	0	0	0	0	0	0	0	0	0	0	0	0	0	0	0	0	0	0	0	0	0	0	0	0	0	0	0	0	0	0	0	0	0	0	0	0	0	0	0	0	0	0	0	0	0	0	0	0	0	0	0	0	0	0	0	0	0	0	0	0	0	0	0	0	0	0	0	0	0	0	0	0	0	0	0	0	0	0	0	0	0	0	0	0	0	0	0	0	0	0	0	0	0	0	0	0	0	0	0	0	0	0	0	0	0	0	0	0	0	0	0	0	0	0	0	0	0	0	0	0	0	0	0	0	0	0	0	0	0	0	0	0	0	0	0	0	0	0	0	0	0	0	0	0	0	0	0	0	0	0	0	0	0	0	0	0	0	0	0	0	0	0	0	0	0	0	0
ENSG00000165030	NFIL3	41	94	8	42	31	55	17	53	5	46	3	127	67	7	46	45	40	132	58	99	108	11	306	219	30	158	169	33	51	66	276	65	11	89	6	24	12	106	77	21	55	56	155	33	41	58	88	110	257	249	38	766	165	68	381	431	77	133	173	648	173	31	212	112	62	485	282	114	315	254	719	142	231	273	443	405	263	527	80	218	265	308	130	312	325	815	372	28	334	366	878	509	1012	424	555	189	230	196	359	283	0	1	4	4	4	11	273	147	382	419	163	176	509	562	210	213	375	359	529	560	441	417	366	384	223	270	139	170	366	432	385	836	883	209	316	383	457	1721	870	276	224	238	969	327	225	148	35	166	64	69	359	443	334	345	587	382	732	177	580	389	473	259	174	116	102	127	219	267	128	216	131	130	175	350	174	116	68	102	134	127	158	219	141	267	253	128	216	131	130	175	350	730	1607	2669	1994	1527	936	1779	2360	417	3553	3271	1640	5858	6146	6575	7583	6950	8130	5823	7382	8896	2342	247	157	261	104	131	277	21	83	183	142	87	71	329	205	898	773	176	96	289	241	118	113	216	86	613	450	319	270	284	249	140	177	71	83	67	91	98	217	315	222	1124	299	364	508	264	200	846	164	156	158	358	202	344	311	215	128	509	197	176	89	795	666	323	260	24	15	453	399	584	516	294	508	287	706	485	303	350	235	478	440	1461	447	233	401	1726	360	522	379	340	417	602	218	678	669	838	712	253	1991	688	708	418	5	11	23	65	7	13	51	32	39	9	29	58	178	81	139	53	84	25	11	1	15	28	55	12	46	43	50	70	157	424	195	347	111	198	74	90	66	105	245	37	249	246	309	127	160	392	67	74	262	281	53	285	382	289	126	176	194	166	369	651	235	0	7	24	20	18	52	265	262	730	372	202	1041	175	361	539	192	343	812	309	691	307	237	667	252	70	68	65	43	12	27	368	283	493	401	324	188	320	294	263	258	272	232	222	197	169	92	137	36	231	74	135	371	118	133	109	108	117	2250	90	97	109	55	131	116	314	141	108	67	169	92	137	36	231	74	135	371	118	133	109	108	117	2250	90	97	109	55	131	116	314	141	108	67	290	820	2102	3863	1958	1237	1173	1222	811	663	694	717	1130	522	313	731	461	323	945	3416	428	1552	444	255	602	397	1856	417	567	793	428	795	404	431	488	463	406	2309	337	1253	2005	211	956	1008	461	356	431	9208	7300	5879	8982	2099	2362	2699	1261	1392	4092	198	121	120	63	158	264	250	156	92	99	236	186	193	105	249	223	57	76	130	121	1098	495	328	146	276	204	167	202	548	195	301	66	451	320	269	102	120	78	199	300	112	127	27	22	184	176	143	125	207	220	209	212	164	276	192	164	390	309	155	210	142	75	229	210	165	111	155	140	435	556	202	198	482	189	192	144	168	211	455	123	393	1402	262	436	115	240	250	435	788	361	456	472	251	377	1065	360	199	348	230	204	181	248	282	304	316	289	233	368	658	1055	361	636	445	957	694	603	364	477	627	848	355	417
ENSG00000225072	OR7E116P	0	0	0	0	0	0	0	0	0	0	0	0	0	0	0	0	0	0	0	0	0	0	0	0	0	0	0	0	0	0	0	0	0	0	0	0	0	0	0	0	0	0	0	0	0	0	0	0	0	0	0	0	0	0	0	0	0	0	0	0	0	0	0	0	0	0	0	0	0	0	0	0	0	0	0	0	0	0	0	0	0	0	0	0	0	0	0	0	0	0	0	7	18	10	9	0	0	0	0	0	0	0	0	0	0	0	0	0	0	0	0	0	0	0	0	0	0	0	0	0	0	0	0	0	0	0	0	0	0	0	0	0	0	0	0	0	0	0	0	0	0	0	0	0	0	0	0	0	0	0	0	0	0	0	0	0	0	0	0	0	0	0	0	0	0	0	0	0	0	0	0	0	0	0	0	0	0	0	0	0	0	0	0	0	0	0	0	0	0	0	0	0	0	0	0	0	0	0	0	0	0	3	0	0	0	0	0	0	0	0	0	0	0	0	0	0	0	0	0	0	0	0	0	0	0	0	0	1	0	0	0	0	0	0	0	0	0	0	0	0	0	0	0	0	0	0	0	1	0	0	0	0	0	0	0	0	0	0	0	0	0	0	0	0	0	0	0	0	0	0	0	2	0	0	0	0	0	0	0	0	0	0	0	0	0	0	0	0	0	1	0	0	0	0	0	0	0	1	0	0	0	0	0	1	0	0	0	0	0	0	0	0	0	0	0	0	0	0	0	0	0	0	0	0	0	0	0	0	0	0	0	0	0	0	0	0	0	0	0	0	0	0	0	0	0	0	0	0	0	0	0	0	0	0	0	0	0	0	0	0	0	0	0	0	0	0	0	17	14	19	6	0	0	0	0	0	0	0	0	0	0	0	0	0	0	0	0	0	0	0	0	0	0	0	0	0	0	0	0	0	0	0	0	0	0	0	0	0	0	0	0	0	0	0	0	0	0	0	0	0	0	0	0	0	0	0	0	0	0	0	0	0	0	0	0	0	0	0	0	0	0	0	0	0	0	0	0	0	0	0	0	0	0	0	0	0	0	0	0	0	0	0	0	0	0	0	0	0	0	0	0	0	0	0	0	0	0	0	0	0	0	0	0	0	0	0	0	0	0	0	0	0	0	0	0	0	0	0	0	0	0	0	0	0	0	0	0	0	0	0	0	0	0	0	0	0	0	0	0	0	0	0	0	0	0	0	0	0	0	0	0	0	0	0	0	0	0	0	0	0	0	0	0	0	1	0	0	0	1	0	0	1	0	0	0	0	0	0	0	0	0	0	0	0	0	0	0	0	0	0	0	0	0	0	0	0	0	0	0	0	0	0	0	0	0	0	0	0	0	0	0	0	2	0	0	0	0	0	0	0	0	0	0	0	0	0	0	0	0	1	0	0	0	0	1	0	0	1	0	0	0	0	0	0	0	1	1	0	0	0	0	0	0	0	0	0	0	0	0	0	0	0	0	0	0	0
ENSG00000095209	TMEM38B	130	103	40	76	44	45	45	82	10	209	8	222	130	28	83	107	57	256	236	197	175	29	372	272	57	349	146	115	79	121	275	124	31	252	18	78	42	156	106	79	133	61	145	48	77	81	116	121	431	376	74	774	186	143	779	288	247	190	303	616	268	67	520	406	160	583	517	418	693	293	768	265	345	495	546	520	822	519	212	422	224	195	384	621	1117	1278	877	198	540	643	1441	609	774	786	819	668	797	472	1007	503	10	13	3	37	3	0	17	13	1180	1268	330	424	395	458	440	427	485	512	366	380	684	663	448	443	400	366	361	360	729	282	642	736	748	175	265	670	707	545	543	487	418	603	829	543	164	148	167	228	219	415	19	122	23	18	36	11	26	9	43	21	36	9	886	858	989	1000	1668	1105	915	737	842	963	1062	1221	886	858	528	989	748	1000	943	1668	1189	1105	1331	915	737	842	963	1062	1221	649	810	780	917	784	499	936	561	395	803	469	586	2174	728	728	852	1210	1098	747	1134	1007	1121	337	206	721	269	131	214	95	227	171	197	237	193	215	208	494	272	231	121	102	175	257	225	220	92	254	202	173	166	253	253	157	208	67	45	49	59	113	296	456	343	636	421	166	283	366	394	556	435	270	354	707	489	456	510	242	158	674	329	426	314	761	633	379	265	13	23	257	300	258	239	123	183	95	212	204	194	288	195	237	198	243	228	330	200	289	169	169	134	137	189	137	84	359	513	448	446	518	759	376	342	327	18	84	39	181	22	43	142	89	157	19	92	158	312	120	307	140	220	47	23	0	32	56	144	40	78	158	92	224	393	675	315	650	365	512	123	124	188	312	729	161	296	690	473	498	333	1041	153	238	860	1023	130	387	1238	1527	501	520	1351	109	505	633	456	25	95	18	186	8	0	21	19	610	399	443	604	247	378	501	270	954	701	529	495	626	394	599	571	216	208	238	217	244	104	12	10	44	42	28	9	6	9	13	20	18	18	10	16	1031	745	894	569	891	612	997	874	779	902	989	738	1388	1194	621	873	1000	1140	843	1034	1748	1567	994	665	1031	745	894	569	891	612	997	874	779	902	989	738	1388	1194	621	873	1000	1140	843	1034	1748	1567	994	665	452	428	536	949	888	555	538	421	749	409	515	377	512	327	587	394	238	141	332	370	196	278	216	212	186	311	380	347	191	104	274	208	372	324	272	344	300	352	365	278	225	224	227	259	227	285	388	993	832	829	1207	227	248	251	148	207	258	283	210	69	60	443	447	375	236	146	179	389	368	299	154	156	113	161	219	210	274	938	553	469	311	477	475	404	394	277	122	459	224	337	234	425	346	259	268	378	514	255	343	196	145	343	501	487	234	431	419	328	557	243	760	573	510	434	311	282	411	105	42	427	387	237	289	425	496	397	758	421	237	784	344	362	303	412	361	260	184	156	457	185	228	729	142	189	628	237	133	219	230	316	390	334	118	237	115	144	152	192	159	172	355	301	156	249	264	385	908	582	382	304	1250	272	1108	360	184	386	673	357	297
ENSG00000278988	ENSG00000278988	0	0	0	0	0	0	0	0	0	0	0	0	0	0	0	0	0	0	0	0	0	0	0	0	0	0	0	0	0	0	0	0	0	0	0	0	0	0	0	0	0	0	0	0	0	0	0	0	0	0	0	0	0	0	0	0	0	0	0	0	0	0	0	0	0	0	0	0	0	0	0	0	0	0	0	0	0	0	0	0	0	0	0	0	0	0	0	0	0	0	0	0	0	0	0	0	0	0	0	0	0	0	0	0	0	0	0	0	0	0	0	0	0	0	0	0	0	0	0	0	0	0	0	0	0	0	0	0	0	0	0	0	0	0	0	0	0	0	0	0	0	0	0	0	0	0	0	0	0	0	0	0	0	0	0	0	0	0	0	0	0	0	0	0	0	0	0	0	0	0	0	0	0	0	0	0	0	0	0	0	0	0	0	0	0	0	0	0	0	0	0	0	0	0	0	0	0	0	0	0	0	0	0	0	0	0	0	0	0	0	0	0	0	0	0	0	0	0	0	0	0	0	0	0	0	0	0	0	0	0	0	0	0	0	0	0	0	0	0	0	0	0	0	0	0	0	0	0	0	0	0	0	0	0	0	0	0	0	0	0	0	0	0	0	0	0	0	0	0	0	0	0	0	0	0	0	0	0	0	0	0	0	0	0	0	0	0	0	0	0	0	0	0	0	0	0	0	0	0	0	0	0	0	0	0	0	0	0	0	0	0	0	0	0	0	0	0	0	0	0	0	0	0	0	0	0	0	0	0	0	0	0	0	0	0	0	0	0	0	0	0	0	0	0	0	0	0	0	0	0	0	0	0	0	0	0	0	0	0	0	0	0	0	0	0	0	0	0	0	0	0	0	0	0	0	0	0	0	0	0	0	0	0	0	0	0	0	0	0	0	0	0	0	0	0	0	0	0	0	0	0	0	0	0	0	0	0	0	0	0	0	0	0	0	0	0	0	0	0	0	0	0	0	0	0	0	0	0	0	0	0	0	0	0	0	0	0	0	0	0	0	0	0	0	0	0	0	0	0	0	0	0	0	0	0	0	0	0	0	0	0	0	0	0	0	0	0	0	0	0	0	0	0	0	0	0	0	0	0	0	0	0	0	0	0	0	0	0	0	0	0	0	0	0	0	0	0	0	0	0	0	0	0	0	0	0	0	0	0	0	0	0	0	0	0	0	0	0	0	0	0	0	0	0	0	0	0	0	0	0	0	0	0	0	0	0	0	0	0	0	0	0	0	0	0	0	0	0	0	0	0	0	0	0	0	0	0	0	0	0	0	0	0	0	0	0	0	0	0	0	0	0	0	0	0	0	0	0	0	0	0	0	0	0	0	0	0	0	0	0	0	0	0	0	0	0	0	0	0	0	0	0	0	0	0	0	0	0	0	0	0	0	0	0	0	0	0	0	0	0	0	0	0	0	0	0	0	0	0	0	0	0	0	0	0	0	0	0	0	0	0	0	0	0	0	0
ENSG00000234394	LINC03025	0	0	0	0	0	0	0	0	0	0	0	0	0	0	0	0	0	0	0	3	1	0	1	2	0	0	2	1	1	0	1	2	0	0	0	0	2	2	1	1	0	0	0	0	0	0	1	1	8	1	0	1	0	0	0	2	2	3	0	4	2	0	0	0	11	11	12	1	0	0	0	0	0	0	1	3	0	0	0	0	0	0	0	0	0	0	0	0	0	0	3	133	110	156	31	0	0	0	1	0	0	1	0	0	0	0	0	0	0	0	3	1	2	0	1	0	1	0	0	0	2	2	3	0	1	0	1	1	1	0	0	1	0	0	2	2	0	0	0	3	1	0	0	0	1	1	1	0	0	0	0	0	0	0	0	0	0	0	0	0	0	0	0	0	0	0	0	0	0	0	0	0	0	0	0	0	0	0	0	0	0	0	0	0	0	0	0	0	0	0	0	5	0	0	1	2	0	1	0	0	1	2	0	0	0	0	0	0	0	0	0	0	0	2	2	9	3	0	0	0	1	1	6	4	0	3	5	3	2	2	0	1	4	1	1	2	1	5	10	0	0	3	2	0	4	1	1	1	2	3	3	5	1	16	5	1	6	2	2	2	8	6	2	4	5	2	5	0	3	3	2	8	3	5	2	3	5	1	0	4	2	6	5	12	5	2	3	25	3	3	5	8	6	9	5	0	1	6	10	14	2	10	5	7	0	13	1	0	8	0	5	15	3	45	0	0	0	0	0	0	0	0	0	0	0	1	1	0	6	1	0	2	0	0	0	1	2	1	1	4	2	0	2	1	0	9	1	0	8	0	0	4	2	4	1	9	15	0	0	0	0	0	0	0	0	0	0	153	412	556	155	0	0	0	0	0	0	0	0	0	0	0	0	0	0	0	0	1	0	0	0	0	1	0	0	1	0	0	0	1	1	0	0	0	0	1	0	0	0	0	0	0	0	0	0	0	0	1	0	0	0	0	0	0	0	0	0	0	0	0	0	0	0	0	0	0	0	0	0	0	0	2	0	0	0	0	0	0	0	0	0	0	0	0	0	0	0	0	0	0	0	0	0	0	0	2	0	0	0	1	2	2	2	3	1	3	0	1	1	1	0	0	2	2	2	1	0	0	0	1	1	3	1	0	1	0	0	3	0	2	1	0	0	1	0	3	2	1	0	1	0	0	0	1	0	0	0	0	0	0	0	0	0	0	3	0	4	5	18	4	3	1	10	3	3	2	8	4	0	5	5	2	1	5	12	1	6	1	0	6	1	2	6	1	3	0	4	4	0	3	1	4	3	7	2	13	7	10	11	7	0	1	2	3	0	3	0	3	13	5	4	7	2	4	1	0	3	2	8	0	5	0	27	14	2	15	2	4	8	2	14	3	18	0	6	19	5	7	1	1	4	20	4	5	21	7	18	0	6	6	1	11	5	11	9	16	2	24	5	16	20	10	22	25	27	16	10	2	39	5	15	33	5	2	16	19
ENSG00000223446	ENSG00000223446	0	0	0	0	0	0	0	0	0	0	0	0	0	0	0	0	0	0	0	0	0	0	0	1	0	0	0	0	0	0	0	1	0	0	0	0	1	0	0	0	0	0	0	0	0	0	3	0	0	0	0	0	2	0	0	0	0	0	0	0	1	0	0	0	3	0	0	0	0	0	0	0	0	0	24	0	0	0	0	0	0	0	0	0	0	0	0	0	0	0	0	17	43	48	11	0	2	0	1	1	0	0	0	0	0	0	0	0	0	0	0	1	0	0	0	0	1	3	0	0	0	1	0	4	0	1	1	0	0	1	1	0	0	1	0	0	0	0	0	1	0	0	0	0	2	2	7	0	0	0	8	16	5	11	10	13	8	8	13	18	16	6	0	0	0	0	0	0	0	0	0	0	0	0	0	0	0	0	0	0	0	0	0	0	0	0	0	0	0	0	0	1	0	0	2	0	0	0	0	0	1	0	2	17	31	47	39	60	38	16	28	19	8	0	0	1	0	0	0	2	0	0	3	0	0	0	0	0	0	1	0	0	0	0	1	0	0	0	0	0	0	0	0	0	0	0	0	0	0	0	0	0	0	0	0	0	0	1	5	0	0	0	0	0	0	0	0	0	0	0	2	3	2	0	1	0	0	0	0	1	0	0	0	0	0	0	1	1	3	1	2	4	3	2	1	2	1	1	2	0	1	1	0	1	0	1	0	0	0	0	2	3	5	1	0	0	0	1	0	0	0	0	0	0	0	0	0	0	0	0	0	0	0	0	0	0	0	0	1	0	0	0	0	0	0	0	0	0	0	0	0	0	0	0	1	0	0	0	0	7	0	0	0	0	0	0	0	60	139	151	73	1	4	6	3	0	0	0	0	0	0	0	1	0	0	0	0	0	0	0	0	0	0	0	0	0	0	0	0	0	0	2	0	10	1	19	5	16	15	11	2	6	6	12	9	12	15	7	11	0	0	1	0	0	0	0	0	0	0	0	0	0	0	0	0	0	0	0	0	0	0	0	0	0	0	1	0	0	0	0	0	0	0	0	0	0	0	0	0	0	0	0	0	0	0	0	0	0	0	1	1	0	0	1	1	1	1	3	5	1	0	0	0	1	0	0	0	1	1	0	0	0	0	0	0	0	0	0	0	3	0	1	0	0	0	1	0	0	0	1	0	0	0	0	59	33	17	21	17	16	15	11	16	25	0	0	0	0	2	0	0	0	0	0	0	0	0	0	0	0	0	0	0	0	0	0	1	1	0	0	0	0	2	0	1	0	0	0	0	0	0	3	1	0	0	1	0	10	0	0	2	0	0	0	0	1	0	0	3	0	0	0	0	0	0	0	0	0	0	0	0	0	0	0	0	0	0	0	0	0	0	0	2	0	4	1	0	0	1	0	4	3	0	1	0	0	0	0	0	0	0	1	0	3	0	0	1	0	0	0	0	0	1	17	0	0	0	1	0	0	0	1	0	1	0	0
ENSG00000131668	BARX1	0	0	0	0	0	0	0	0	0	0	0	0	0	0	0	0	0	0	1	0	0	0	0	2	0	0	1	0	0	0	0	0	0	0	0	1	0	0	0	0	0	0	0	1	0	0	0	1	0	0	0	0	3	0	0	2	0	0	0	0	0	0	0	5	0	0	0	0	0	0	0	12	0	0	0	4	0	0	0	0	0	0	0	0	0	0	0	0	0	0	0	26	12	49	6	1	0	0	0	0	0	0	0	0	0	0	0	0	0	0	0	1	1	1	0	0	1	0	0	0	1	0	1	1	0	0	0	0	0	1	0	1	0	1	1	0	2	0	1	0	0	0	0	0	0	8	11	1	0	0	0	0	0	0	0	0	0	1	0	0	0	0	0	0	0	1	0	0	0	0	0	0	0	0	0	0	0	0	0	1	0	0	0	0	0	0	0	0	0	0	0	0	9	2	9	4	3	6	8	1	3	1	7	0	0	0	0	1	0	0	0	0	0	1	2	0	0	0	0	0	5	1	0	0	3	1	0	0	0	0	0	1	0	0	3	1	3	2	0	0	0	0	2	2	0	0	0	0	0	1	0	1	0	2	0	0	0	0	0	0	0	0	0	0	1	6	0	0	1	0	0	0	0	0	0	0	0	1	0	0	0	0	0	0	0	1	4	2	0	0	1	3	8	3	1	0	1	14	1	4	1	1	2	0	0	5	0	0	0	3	5	1	3	0	0	0	0	0	0	0	0	0	0	0	0	1	0	0	1	0	0	0	0	0	0	0	0	0	0	0	0	0	6	0	0	1	0	0	0	0	0	0	0	0	0	0	0	0	0	0	0	0	0	0	0	0	16	53	47	186	35	0	0	0	0	0	0	0	0	0	0	0	0	3	2	0	0	0	2	3	2	0	0	0	0	0	1	0	0	0	0	0	1	0	0	0	0	0	0	1	1	0	0	0	0	1	1	0	0	3	0	0	0	1	0	0	0	0	0	0	0	0	1	0	0	0	0	0	0	0	0	0	0	3	0	0	0	1	0	0	0	0	0	0	0	0	1	0	0	0	0	0	0	0	0	0	0	2	2	2	7	4	3	5	0	12	2	4	7	1	9	0	3	16	5	20	2	4	18	7	32	3	4	48	4	18	50	11	25	42	11	4	22	3	43	73	14	23	13	9	23	34	5	31	2	0	0	0	0	1	0	0	0	0	10	4	0	0	2	3	2	2	1	0	1	3	0	1	2	0	1	0	1	0	1	1	1	1	3	4	2	1	0	0	0	0	0	0	1	5	0	4	1	0	0	0	0	1	6	0	1	0	0	1	2	0	0	1	2	2	5	2	4	2	0	0	5	3	0	0	1	0	1	0	0	6	0	0	3	0	0	1	5	0	2	7	0	6	0	0	6	0	2	1	5	3	0	0	6	3	1	2	4	0	1	1	1	0	1	2	2	0	3	10	0	6	1	5	6	2	0	0	2	5	1	0
ENSG00000231107	LINC01508	4	9	0	1	1	1	2	1	0	8	0	31	2	4	4	6	0	4	12	9	4	0	9	15	9	7	8	2	1	7	11	3	0	2	0	3	2	5	8	9	8	6	5	2	22	27	8	5	14	5	0	17	7	17	7	17	6	1	10	16	3	0	8	6	5	17	8	9	26	23	25	19	42	90	41	25	39	9	0	1	3	10	13	1	20	57	8	8	5	30	15	878	1147	1194	1559	0	2	0	0	2	56	11	1	3	1	2	0	0	3	2	4	7	8	16	11	16	8	2	1	0	28	41	14	6	5	10	7	15	3	6	3	11	13	1	5	4	9	4	3	4	3	2	7	2	132	92	102	64	118	44	2	0	1	0	1	2	0	1	0	0	0	1	0	0	0	0	0	1	0	0	0	0	0	0	0	0	0	0	0	0	0	0	0	1	1	0	0	0	0	0	0	4	2	7	1	2	8	7	4	1	0	2	1	11	17	18	42	36	20	25	19	22	10	6	4	32	2	10	33	14	11	4	17	7	19	4	9	10	3	16	2	2	4	3	11	4	5	14	8	0	9	3	8	8	8	8	2	6	1	4	27	16	5	58	6	8	9	10	12	17	18	24	11	10	8	16	4	26	5	11	12	18	15	15	8	22	1	2	5	12	7	10	1	2	4	3	7	5	14	6	4	2	22	41	4	3	8	288	14	7	2	1	15	35	1	12	8	0	5	2	8	4	0	9	1	5	2	2	0	19	3	1	2	0	5	9	5	2	14	3	6	3	1	2	2	4	9	1	3	6	6	13	19	15	2	28	3	8	4	18	2	15	20	10	8	22	9	34	11	2	0	19	3	24	0	0	47	737	1493	1497	1061	0	0	1	1	325	105	11	22	1	26	3	0	9	11	7	8	6	7	6	2	0	3	4	4	1	2	1	4	28	38	39	13	80	159	3	0	2	1	1	1	1	0	0	1	2	3	6	2	0	0	0	0	0	0	1	0	0	0	1	0	1	0	0	0	1	0	1	0	0	0	0	0	0	0	0	0	0	0	1	0	0	0	1	0	1	0	0	0	1	0	1	0	0	0	0	0	5	0	3	6	5	7	5	3	5	1	1	0	5	0	0	0	0	1	1	0	1	0	1	0	1	1	1	6	0	1	2	4	2	1	0	1	3	1	2	1	0	0	0	0	3	2	2	22	8	10	19	15	6	11	5	9	14	16	10	16	8	36	18	4	9	15	2	8	8	12	9	14	13	13	9	12	17	62	3	10	5	14	6	8	6	7	4	21	12	3	8	5	15	15	2	7	6	16	10	3	17	21	34	4	0	16	10	17	9	5	17	29	13	10	34	16	16	11	12	5	3	5	12	5	5	23	7	10	7	11	13	15	6	14	6	21	1	18	15	5	6	0	11	4	19	8	6	5	6	7	69	13	20	10	9	9	0	5	13	4	31	6	5	10	7	5	13	15	8	7	10	20	0	14	6	6	14	10	20
ENSG00000278485	ENSG00000278485	0	0	0	0	0	0	0	0	0	0	0	0	0	0	0	0	0	0	0	0	0	0	0	0	0	0	0	0	0	0	0	0	0	0	0	0	0	0	0	0	0	0	0	0	0	0	0	0	0	0	0	0	0	0	0	0	0	0	0	0	0	0	0	0	0	0	0	0	0	0	0	0	0	0	0	0	0	0	0	0	0	0	0	0	0	0	0	0	0	0	0	0	0	0	0	0	0	0	0	0	0	0	0	0	0	0	0	0	0	0	0	0	0	0	0	0	0	0	0	0	0	0	0	0	0	0	0	0	0	0	0	0	0	0	0	0	0	0	0	0	0	0	0	0	0	0	0	0	0	0	0	0	0	0	0	0	0	0	0	0	0	0	0	0	0	0	0	0	0	0	0	0	0	0	0	0	0	0	0	0	0	0	0	0	0	0	0	0	0	0	0	0	0	0	0	0	0	0	0	0	0	0	0	0	0	0	0	0	0	0	0	0	0	0	0	0	0	0	0	0	0	0	0	0	0	0	0	0	0	0	0	0	0	0	0	0	0	0	0	0	0	0	0	0	0	0	0	0	0	0	0	0	0	0	0	0	0	0	0	0	0	0	0	0	0	0	0	0	0	0	0	0	0	0	0	0	0	0	0	0	0	0	0	0	0	0	0	0	0	0	0	0	0	0	0	0	0	0	0	0	0	0	0	0	0	0	0	0	0	0	0	0	0	0	0	0	0	0	0	0	0	0	0	0	0	0	0	0	0	0	0	0	0	0	0	0	0	0	0	0	0	0	0	0	0	0	0	0	0	0	0	0	0	0	0	0	0	0	0	0	0	0	0	0	0	0	0	0	0	0	0	0	0	0	0	0	0	0	0	0	0	0	0	0	0	0	0	0	0	0	0	0	0	0	0	0	0	0	0	0	0	0	0	0	0	0	0	0	0	0	0	0	0	0	0	0	0	0	0	0	0	0	0	0	0	0	0	0	0	0	0	0	0	0	0	0	0	0	0	0	0	0	0	0	0	0	0	0	0	0	0	0	0	0	0	0	0	0	0	0	0	0	0	0	0	0	0	0	0	0	0	0	0	0	0	0	0	0	0	0	0	0	0	0	0	0	0	0	0	0	0	0	0	0	0	0	0	0	0	0	0	0	0	0	0	0	0	0	0	0	0	0	0	0	0	0	0	0	0	0	0	0	0	0	0	0	0	0	0	0	0	0	0	0	0	0	0	0	0	0	0	0	0	0	0	0	0	0	0	0	0	0	0	0	0	0	0	0	0	0	0	0	0	0	0	0	0	0	0	0	0	0	0	0	0	0	0	0	0	0	0	0	0	0	0	0	0	0	0	0	0	0	0	0	0	0	0	0	0	0	0	0	0	0	0	0	0	0	0	0	0	0	0	0	0	0	0	0	0	0	0	0	0	0	0	0	0	0	0	0	0	0	0	0	0	0	0	0	0	0	0	0	0	0	0	0
ENSG00000227350	PPIAP88	0	0	0	0	0	0	0	0	0	0	0	0	0	0	0	0	0	0	0	0	0	0	0	0	0	0	0	0	0	0	0	0	0	0	0	0	0	0	0	0	0	0	0	0	0	0	0	0	0	0	0	0	0	0	0	0	0	0	0	0	0	0	0	0	0	0	0	0	0	0	0	0	0	0	0	0	0	0	0	0	0	0	0	0	0	0	0	0	0	0	0	0	0	6	4	0	0	0	0	0	0	0	0	0	0	0	0	0	0	0	0	0	0	0	0	0	0	0	0	0	0	0	0	0	0	0	0	0	0	0	0	0	0	0	0	0	0	0	0	0	0	0	0	0	0	1	0	1	0	0	1	0	0	0	0	0	0	0	0	0	0	0	0	0	0	0	0	0	0	0	0	0	0	0	0	0	0	0	0	0	0	0	0	0	0	0	0	0	0	0	0	0	0	0	0	0	0	0	0	0	0	0	1	0	0	0	0	0	0	0	0	0	0	0	0	0	0	0	0	0	0	0	0	0	0	0	0	0	0	0	0	0	0	0	0	0	0	0	0	0	0	0	0	0	0	0	0	0	0	0	0	0	0	0	0	0	0	0	0	0	0	0	0	0	0	0	0	0	0	0	0	0	0	0	0	0	0	0	0	0	0	0	0	0	0	0	0	0	0	0	0	0	0	0	0	0	0	0	0	0	0	0	0	0	0	0	0	0	0	0	0	0	0	0	0	0	0	0	0	0	0	0	0	0	0	0	0	0	0	0	0	0	0	0	0	0	0	0	0	0	0	0	0	0	0	0	0	0	0	0	0	0	0	0	0	0	0	0	0	0	0	0	0	0	0	0	0	0	3	4	4	0	0	0	0	0	0	0	0	0	0	0	0	0	0	0	0	0	0	0	0	0	0	0	0	0	0	0	0	0	0	0	0	0	0	0	0	0	0	0	0	0	0	0	0	0	0	0	0	0	0	0	0	0	0	0	0	0	0	0	0	0	0	0	0	0	0	0	0	0	0	0	0	0	0	0	0	0	0	0	0	0	0	0	0	0	0	0	0	0	0	0	0	0	0	0	0	0	0	0	0	0	0	0	0	0	0	0	0	0	0	0	0	0	1	1	2	0	0	5	0	0	0	0	0	0	0	0	0	0	0	0	0	3	0	1	1	0	1	0	0	0	5	0	0	0	0	0	0	0	0	0	0	0	0	1	0	0	0	0	0	0	0	0	0	0	0	0	0	0	0	0	0	0	0	0	0	0	0	1	0	0	0	0	0	0	0	0	0	0	0	0	0	0	0	0	0	0	0	0	0	0	0	0	0	0	0	0	0	1	0	0	0	0	0	0	0	0	0	0	0	0	0	0	0	0	0	0	0	0	0	0	0	0	0	0	0	0	0	0	0	0	0	0	0	0	0	0	0	0	0	0	0	0	0	0	0	1	0	0	0	0	0	0	0	0	0	0	0	0	0	0	0	0	0	0
ENSG00000235201	LINC02578	0	0	0	0	0	0	0	1	0	0	0	0	0	0	0	0	0	0	0	1	0	0	0	0	0	1	0	0	0	0	2	0	0	0	0	0	0	1	0	0	0	0	0	0	0	0	0	0	4	0	0	0	0	0	5	0	0	0	0	7	0	0	0	0	0	3	0	0	0	0	0	0	0	0	0	0	0	0	0	0	0	0	0	14	0	0	0	0	0	0	0	48	56	58	10	0	0	0	0	0	0	1	0	0	0	0	0	0	1	2	0	0	6	16	1	1	0	0	0	0	6	10	0	2	0	0	1	1	1	0	1	0	0	1	2	0	0	0	0	0	0	0	0	0	0	2	6	2	0	0	0	0	0	0	0	0	0	0	0	0	0	0	0	0	0	0	0	0	0	0	0	0	0	0	0	0	0	0	0	0	0	0	0	0	0	0	0	0	0	0	0	0	0	0	0	0	1	0	1	0	1	0	0	0	0	0	0	0	0	0	0	0	0	2	1	0	0	0	0	0	3	1	0	3	2	0	0	2	0	3	0	1	0	0	0	4	0	1	3	0	1	4	0	2	1	0	0	0	1	0	6	5	0	2	0	1	0	1	7	16	0	2	1	0	0	5	0	4	4	1	4	0	0	4	1	0	5	1	0	0	0	4	0	0	0	0	0	0	0	0	1	0	0	0	0	0	1	0	0	0	0	0	0	0	0	0	0	0	1	0	0	0	0	0	0	0	0	0	0	0	0	0	0	0	0	0	1	1	1	0	0	0	0	0	0	0	0	0	0	0	0	0	0	1	2	4	0	0	0	0	0	0	0	0	0	0	0	0	0	0	0	0	0	0	0	0	0	40	137	82	73	0	0	0	0	0	1	0	0	0	0	0	0	0	0	0	1	0	2	0	0	0	0	0	1	0	0	0	0	1	0	0	0	0	1	0	0	0	0	0	0	0	0	0	0	0	0	0	0	0	2	0	0	0	0	0	2	0	0	0	0	0	0	0	0	0	0	0	0	0	0	0	0	0	2	0	0	0	0	0	2	0	0	0	0	0	0	0	0	0	0	0	0	0	0	0	0	0	0	0	0	0	0	0	0	0	0	0	0	0	0	0	0	0	0	0	0	0	0	0	0	0	0	0	0	0	0	0	0	0	0	0	0	0	0	0	0	0	0	0	0	0	0	0	0	0	0	0	0	0	0	0	0	0	0	0	2	0	12	1	3	2	10	0	1	0	3	2	0	0	3	0	1	3	3	0	5	0	0	0	3	0	4	0	1	0	3	2	0	1	0	0	1	11	3	0	1	0	5	2	0	0	7	1	0	0	1	0	0	0	0	0	6	1	4	4	0	0	2	0	1	0	0	0	0	0	0	0	1	0	0	3	0	0	0	1	0	0	0	0	0	0	0	0	0	0	1	0	0	0	0	0	0	0	0	0	0	0	0	0	0	0	0	0	0	0	1	1	0	0	0	0	0	0	0	0
ENSG00000226327	RPSAP49	0	0	0	0	0	0	0	0	0	0	0	0	0	0	0	0	0	0	0	0	1	0	1	0	0	0	0	0	0	0	0	0	0	0	0	0	0	0	0	0	0	0	0	0	0	0	0	0	0	1	0	1	0	0	0	0	0	0	0	0	0	0	0	0	0	0	0	0	0	0	0	0	0	0	0	0	0	0	0	0	0	0	0	0	0	0	0	0	0	0	0	0	1	15	0	0	0	1	1	0	0	0	0	0	0	0	0	0	1	2	0	0	0	0	2	0	0	0	0	0	0	0	0	0	0	0	0	0	0	0	0	0	0	0	0	0	0	2	0	0	1	0	1	0	2	1	0	2	0	0	0	0	0	0	0	0	0	1	0	0	0	0	1	0	0	0	1	0	2	1	1	0	0	1	1	0	0	0	1	0	0	1	2	0	2	2	1	1	0	0	1	1	1	0	0	0	1	0	0	0	0	0	0	1	2	0	1	2	2	0	1	3	0	0	0	0	0	0	0	0	0	0	0	0	1	0	0	0	0	0	0	0	0	0	0	0	0	0	0	0	0	0	0	0	0	0	0	0	0	0	0	0	1	0	0	0	0	0	0	0	1	0	0	0	0	0	1	0	0	0	0	0	0	0	0	0	0	0	0	0	0	0	0	0	0	2	0	0	0	0	0	0	0	0	0	0	0	0	0	0	0	0	0	0	0	0	0	0	0	0	0	0	0	1	0	0	0	0	0	0	0	0	0	0	0	0	0	0	0	0	0	0	0	0	0	0	0	0	0	0	0	0	0	0	0	0	0	0	0	0	0	0	0	0	0	0	0	0	0	0	0	0	0	0	0	0	0	3	4	8	8	0	0	0	0	0	0	0	1	0	0	0	0	0	0	0	1	0	0	1	0	0	0	1	0	0	0	1	0	2	0	1	0	0	1	0	0	1	1	0	1	0	0	0	1	0	1	0	0	0	1	0	0	1	1	0	0	0	0	2	1	0	0	2	0	0	1	1	0	4	0	2	2	0	1	0	0	1	1	0	0	0	0	2	1	0	0	2	0	0	1	1	0	4	0	2	2	0	1	0	0	0	0	0	0	0	0	0	0	0	0	0	0	0	0	0	0	0	0	0	0	0	0	0	0	0	0	0	0	0	0	0	0	0	0	0	0	0	0	0	0	0	0	0	1	1	1	1	0	0	0	0	0	1	1	0	1	0	0	0	0	0	0	0	0	0	0	0	0	0	0	0	0	0	0	0	0	0	0	0	0	0	0	0	1	0	0	0	0	0	1	0	0	1	0	0	1	1	0	0	2	0	0	0	0	0	0	1	0	2	0	1	0	1	0	0	0	3	0	0	0	0	0	0	0	1	0	0	0	0	0	0	0	0	0	0	0	0	0	0	0	0	0	0	0	0	1	0	0	0	0	2	4	0	0	0	0	0	0	0	0	0	0	0	0	0	0	0	0	0	0	1	0	0	0	0
ENSG00000229541	GAPDHP26	0	0	0	0	0	0	0	0	0	0	0	0	0	0	0	0	0	0	0	0	0	0	0	0	0	0	0	0	0	0	0	0	0	0	0	0	0	0	0	0	0	0	0	0	0	0	0	0	0	0	0	0	0	0	0	0	0	0	0	0	0	0	0	0	0	0	0	0	0	0	0	0	0	0	0	0	0	0	0	0	0	0	0	0	0	0	0	0	0	0	0	14	18	18	11	0	0	0	0	0	0	0	0	0	0	0	0	0	0	0	0	0	1	0	0	0	0	0	0	0	0	0	0	0	0	0	0	0	0	0	0	0	0	0	1	0	0	0	0	0	0	0	0	0	0	0	0	0	0	0	0	0	0	0	0	0	0	0	0	0	0	0	0	0	0	1	0	1	0	0	0	0	0	0	0	0	0	0	0	1	0	0	0	1	0	0	0	0	0	0	0	0	0	0	0	0	0	0	0	0	0	0	0	0	0	0	0	0	0	0	0	0	0	0	0	0	0	0	0	0	0	0	0	0	1	0	0	0	0	0	0	0	0	0	0	0	0	0	0	0	0	0	0	0	1	0	0	0	0	0	0	0	0	1	0	0	0	1	0	0	0	0	0	0	0	0	0	0	0	0	0	0	0	0	0	0	0	0	0	0	0	0	0	0	0	0	0	0	0	0	0	0	0	0	0	0	0	0	0	0	0	0	0	0	0	0	0	0	0	0	0	0	0	0	0	0	0	0	0	0	0	0	0	0	0	0	0	0	0	0	0	0	0	0	0	0	0	0	0	0	0	0	0	0	0	0	0	0	0	0	0	0	0	0	0	0	0	0	0	0	0	0	0	0	0	0	0	21	47	56	40	0	0	0	0	0	0	0	0	0	0	0	0	0	0	0	0	0	0	0	0	0	0	0	0	0	0	0	0	0	1	0	0	0	0	0	0	0	1	0	0	1	0	0	0	0	0	0	0	0	0	0	0	0	0	0	0	0	0	0	0	0	0	0	0	0	0	0	0	0	0	0	0	0	0	0	0	0	0	0	0	0	0	0	0	0	0	0	0	0	0	0	0	0	0	0	0	0	0	0	0	0	0	0	0	0	0	0	0	0	0	0	0	0	0	0	0	0	0	0	0	0	0	0	0	0	0	0	0	0	0	0	0	0	0	0	0	0	0	0	0	0	0	0	0	0	0	0	0	0	0	0	0	0	0	0	0	0	0	1	0	0	0	0	0	0	0	1	0	0	0	0	0	0	1	0	0	0	0	0	0	0	0	0	0	0	4	0	0	0	0	0	0	0	0	0	0	0	0	0	0	0	0	0	0	0	0	0	2	0	0	0	0	0	0	0	0	0	0	0	0	0	0	0	0	0	0	0	0	0	0	0	0	0	0	0	0	0	0	0	0	0	0	0	0	0	0	0	0	0	0	0	0	0	0	0	0	0	0	0	0	0	0	0	0	0	0	0	0	0	0	0	0	0	0	0
ENSG00000225901	MTND2P9	0	0	0	1	0	0	0	0	0	0	0	0	0	0	0	0	0	1	0	1	0	0	0	0	0	0	0	0	0	0	1	0	0	0	0	0	0	1	0	1	0	1	0	1	0	0	0	0	1	0	0	0	0	0	0	0	0	0	0	1	0	0	0	0	0	1	0	1	0	1	0	1	0	0	0	0	0	0	0	1	0	0	0	0	0	0	0	0	0	0	1	0	14	13	12	0	0	1	0	2	0	0	0	0	0	0	0	0	0	0	0	0	0	0	0	0	0	0	0	0	0	0	0	0	0	0	0	0	1	0	0	0	0	0	0	0	0	0	0	0	0	0	0	0	7	4	2	2	1	0	0	0	0	0	0	0	1	1	0	2	0	0	0	5	1	0	0	0	0	1	0	5	1	0	0	5	2	1	0	0	3	0	0	0	3	0	1	0	5	1	0	0	0	0	0	0	1	0	0	0	0	0	0	0	0	0	0	0	0	0	0	0	0	0	0	0	0	0	0	1	0	2	0	0	0	0	0	0	0	0	1	0	0	0	0	1	0	0	0	0	1	0	1	0	0	0	0	0	0	0	0	1	0	0	0	0	0	0	0	0	0	0	0	0	0	0	0	0	1	0	0	0	0	1	1	2	0	0	0	0	0	0	0	0	0	0	0	0	0	0	0	0	0	0	0	0	0	0	0	0	1	0	0	0	0	0	0	0	0	0	0	0	0	0	0	0	0	0	1	0	0	0	0	0	0	0	0	0	0	0	0	0	0	0	1	0	0	0	1	1	2	0	0	0	0	0	0	0	0	0	1	0	0	0	1	1	2	0	0	0	1	0	0	0	0	0	0	19	37	30	11	0	0	0	0	0	0	0	0	0	0	0	0	0	0	0	0	0	0	0	1	0	0	0	0	0	0	0	0	0	2	2	0	1	3	0	0	0	0	0	0	0	0	0	0	0	1	0	0	0	3	0	1	0	0	1	3	9	1	1	2	0	2	0	0	0	10	0	3	1	1	4	1	0	3	0	1	0	0	1	3	9	1	1	2	0	2	0	0	0	10	0	3	1	1	4	1	0	0	0	0	0	0	0	0	0	0	0	0	0	0	0	0	0	0	0	0	0	0	0	0	0	0	0	0	0	0	0	0	0	0	0	0	0	0	0	0	0	0	0	0	0	0	0	0	0	0	0	0	0	0	0	0	0	0	0	0	1	0	0	0	1	0	0	0	0	0	0	0	1	0	2	0	0	2	0	0	0	0	0	0	1	1	0	0	0	0	0	0	0	0	0	1	0	0	0	0	0	0	0	0	0	0	0	2	0	1	0	0	0	0	0	0	0	0	0	0	0	0	0	0	0	0	0	0	1	0	0	1	0	0	0	0	0	0	0	0	0	0	0	0	0	0	0	0	0	0	0	0	0	0	0	0	0	0	0	0	0	0	0	0	0	0	0	0	0	0	0	0	0	0	0	0	0	0	0
ENSG00000224267	ENSG00000224267	0	0	0	0	0	0	0	0	0	0	0	0	0	0	0	0	0	0	0	0	0	0	1	0	0	2	0	0	0	0	1	0	0	0	0	0	0	0	0	0	0	0	0	0	0	0	0	0	0	0	0	2	0	0	2	0	0	0	0	4	0	0	0	0	0	0	0	0	0	0	0	0	0	0	0	0	0	0	0	0	0	0	0	0	0	0	0	0	0	0	0	38	111	90	26	0	0	0	0	0	0	8	0	0	0	0	0	0	0	0	0	0	0	0	0	0	0	0	0	1	0	0	0	0	0	0	0	0	0	0	0	0	0	0	0	2	0	0	0	0	0	0	0	0	7	3	7	6	6	0	0	0	0	1	0	0	0	0	0	1	0	0	0	0	0	0	0	0	0	0	0	0	0	0	0	0	0	0	0	0	0	0	0	0	0	0	0	0	0	0	0	0	0	0	0	0	0	0	0	0	0	0	0	0	0	0	2	0	0	0	0	1	0	0	0	0	0	0	0	0	7	0	1	0	0	0	0	0	0	0	0	0	1	0	0	0	0	0	0	0	0	0	0	0	0	0	0	0	2	0	0	0	0	0	0	0	0	0	0	0	0	1	0	3	0	0	0	0	1	0	1	0	0	0	0	0	0	0	0	0	0	0	1	2	0	0	0	0	0	0	0	0	1	1	0	0	0	0	0	0	0	0	0	0	0	0	0	0	0	0	0	0	0	0	0	0	0	0	0	0	0	0	0	0	0	0	0	0	1	1	0	0	0	0	0	0	0	0	0	0	0	0	0	0	0	1	1	0	0	0	0	0	0	0	0	0	0	0	0	0	0	0	0	0	0	0	0	78	219	219	75	0	0	0	0	1	17	0	0	0	0	0	0	0	0	0	1	0	0	0	0	0	0	0	0	0	0	0	0	1	0	0	0	12	1	0	0	0	0	0	1	0	1	0	1	0	0	0	0	0	0	0	0	0	0	0	0	0	0	0	0	0	0	0	0	0	0	0	0	0	0	0	0	0	0	0	0	0	0	0	0	0	0	0	0	0	0	0	0	0	0	0	0	0	0	0	0	0	0	1	0	0	0	0	0	0	0	0	0	0	0	0	0	0	0	0	0	0	0	0	0	0	0	0	0	0	0	0	0	0	0	0	0	0	0	0	0	0	0	0	0	0	0	0	0	0	0	0	0	0	0	0	0	0	0	0	1	1	0	3	0	0	0	0	0	0	0	0	0	1	0	1	0	0	9	0	3	0	0	0	0	0	1	0	0	0	0	0	0	0	1	0	0	1	1	0	0	12	4	2	1	1	2	0	0	0	0	0	5	1	1	2	0	0	3	1	0	0	0	0	0	0	1	2	0	0	0	0	0	0	0	0	0	0	0	0	0	0	0	0	0	0	0	0	0	0	0	0	0	0	0	0	0	0	0	0	0	0	0	0	0	0	0	0	0	0	0	0	2	0	0	0	0	0	0	0
ENSG00000275239	FAM242F	1	0	0	0	0	0	0	0	0	0	0	0	1	0	0	0	0	0	0	0	0	0	0	0	0	2	0	0	0	0	0	0	0	0	0	0	0	1	0	0	0	0	1	0	0	0	0	0	0	0	0	0	0	0	3	0	0	0	0	0	0	0	0	0	0	1	0	0	0	0	7	0	0	0	0	0	7	0	0	0	0	0	0	0	0	0	3	0	0	0	0	81	310	320	190	0	1	1	1	2	0	0	0	0	0	0	0	0	0	0	4	1	7	5	2	0	3	2	2	6	0	0	0	1	1	4	0	1	2	1	0	0	1	2	3	0	0	0	0	0	0	0	0	0	6	8	13	6	2	3	1	1	1	0	0	2	0	0	1	1	2	0	0	0	0	0	0	0	0	0	0	0	0	0	0	0	1	0	0	0	1	0	0	0	0	0	0	0	0	0	0	1	3	1	0	0	2	3	1	0	3	2	0	0	0	1	0	0	0	0	0	0	0	1	1	14	10	3	1	0	8	14	16	1	1	3	1	4	2	0	0	3	9	2	4	2	3	3	11	0	3	39	27	8	14	2	0	11	0	0	2	7	14	32	27	2	3	1	2	11	6	8	6	34	14	1	5	8	2	5	10	8	1	5	5	4	6	4	3	5	13	1	2	3	2	24	49	31	43	29	42	26	43	16	41	8	32	27	28	57	21	20	53	48	0	118	7	90	17	4	142	30	50	59	0	0	0	0	0	0	0	0	0	0	0	0	0	0	0	0	1	0	0	0	0	1	0	0	0	0	0	0	0	0	0	0	0	3	0	5	0	1	0	0	0	0	0	0	0	0	0	0	0	0	0	0	0	267	514	750	335	3	1	0	0	0	0	1	0	0	0	1	1	0	1	1	0	1	3	2	6	0	0	1	0	0	0	0	0	5	13	10	0	4	5	0	5	0	1	1	0	1	1	0	0	1	2	1	0	0	0	0	0	0	0	0	0	0	0	0	0	0	0	0	0	0	0	0	0	0	0	0	0	0	0	0	0	0	0	0	0	0	0	0	0	0	0	0	0	0	0	0	0	0	0	0	0	1	3	0	2	1	2	2	0	0	2	0	1	0	0	0	0	0	0	0	0	1	1	1	0	1	1	0	1	0	2	0	0	0	0	0	2	0	0	0	0	0	1	0	1	1	0	3	0	0	0	0	0	0	0	0	0	0	3	3	9	1	10	10	7	19	6	14	1	1	6	0	1	8	1	4	0	0	25	7	8	2	24	5	14	30	1	3	0	6	1	2	1	1	3	6	11	10	6	6	2	16	16	9	2	0	3	6	1	1	10	21	7	5	48	56	8	6	12	1	2	3	3	2	8	4	0	5	0	0	10	1	2	0	19	11	83	31	5	111	23	14	2	36	22	20	57	6	90	5	24	20	38	26	8	22	36	18	4	40	3	4	41	25	20	36	30	39	23	10	15	14	25	54	43	32	38	19	34	15
ENSG00000231166	TUBB4BP6	0	0	0	0	0	0	0	0	0	0	0	0	0	0	0	0	0	0	0	0	0	0	0	0	0	0	1	0	0	0	0	0	0	0	0	0	0	0	0	0	0	0	0	0	0	0	0	0	0	0	0	0	0	0	0	1	0	0	0	0	0	0	0	0	0	0	0	0	0	0	0	0	0	0	0	0	0	0	0	0	0	0	0	0	0	0	0	0	0	0	0	0	5	12	0	0	0	0	0	0	0	1	0	0	0	0	0	0	0	0	1	1	2	0	0	0	0	0	0	0	2	0	0	0	0	0	0	0	0	0	0	0	0	0	0	0	0	0	0	0	0	0	0	0	4	1	0	1	0	0	0	0	0	0	0	0	0	0	0	0	0	0	0	0	0	0	0	0	0	0	0	0	0	0	0	0	0	0	0	0	0	0	0	0	0	0	0	0	0	0	0	0	0	0	0	0	0	0	0	0	0	0	0	0	0	0	0	0	0	0	0	0	0	0	0	0	0	0	0	0	0	0	0	0	0	0	0	0	0	0	0	0	0	0	0	0	0	0	0	0	0	0	1	0	0	0	0	0	0	0	0	0	0	1	0	0	0	0	0	0	0	0	0	0	0	0	0	0	0	0	0	0	0	0	0	0	0	0	3	0	0	0	0	0	0	0	0	0	0	0	0	0	0	0	0	0	0	0	0	0	0	0	0	0	0	0	0	0	0	0	0	0	0	0	0	0	0	0	0	0	0	0	0	0	0	0	0	0	0	0	0	0	0	0	0	0	0	0	0	0	0	0	0	0	0	0	0	0	0	0	0	0	0	0	0	0	0	0	0	0	0	0	0	0	0	0	0	0	12	9	2	0	0	0	0	0	11	0	0	0	0	0	0	0	0	0	0	0	0	0	0	0	0	0	0	0	0	0	0	0	0	0	0	0	0	0	0	0	0	0	0	0	0	0	0	0	0	0	0	0	0	0	0	0	0	0	0	0	0	0	0	0	0	0	0	0	0	0	0	0	0	0	0	0	0	0	0	0	0	0	0	0	0	0	0	0	0	0	0	0	0	0	0	0	0	0	0	0	0	0	0	0	0	0	0	0	0	0	0	0	0	0	0	0	0	0	0	0	0	0	0	0	0	0	0	0	0	0	0	0	0	0	0	0	0	0	0	0	0	0	0	0	0	0	0	0	0	0	0	0	0	0	0	0	0	0	0	0	0	0	0	0	0	0	0	0	0	0	0	0	1	0	0	0	0	0	0	0	0	0	0	0	1	0	1	0	0	0	0	0	0	0	0	0	0	0	0	0	0	0	0	0	0	0	0	0	0	0	0	2	0	0	0	1	0	0	0	0	0	0	0	0	0	0	0	0	0	0	0	0	0	0	0	0	0	0	0	0	0	0	0	0	0	0	0	0	0	0	0	0	0	0	0	0	0	0	0	0	0	0	0	6	0	0	0	0	0	0	0	0	0	0	0	0	0	0
ENSG00000228366	ENSG00000228366	0	0	0	0	0	0	0	0	0	0	0	0	0	0	0	0	0	0	0	0	0	0	0	0	0	0	0	0	0	0	0	0	0	0	0	0	0	0	0	0	0	0	1	0	0	0	0	0	0	0	0	0	0	0	0	0	0	0	0	0	0	0	0	0	0	0	0	0	0	0	1	0	0	0	0	0	0	0	0	0	0	0	0	0	0	0	0	0	0	0	0	0	0	0	0	0	0	0	0	0	0	0	0	0	0	0	0	0	0	1	0	0	0	0	0	0	0	0	0	0	0	0	0	0	0	0	0	0	0	0	0	0	0	0	0	0	0	0	0	0	1	0	0	0	0	0	0	0	0	0	0	0	0	0	0	0	0	0	0	0	0	0	18	19	3	17	2	23	11	24	25	24	18	22	18	19	3	3	10	17	23	2	14	23	9	11	24	25	24	18	22	1	0	0	0	0	0	0	1	0	0	0	0	0	0	0	0	0	0	0	0	0	0	0	0	0	0	0	1	0	0	0	0	0	0	0	0	0	0	0	0	0	0	0	0	0	0	0	1	0	0	0	0	0	0	0	0	0	0	0	0	0	0	0	0	0	0	0	0	0	0	2	0	0	0	0	0	0	0	1	2	0	0	0	0	0	0	0	0	0	0	0	0	0	0	0	0	0	0	0	0	0	0	0	0	0	0	0	0	0	0	0	0	0	0	0	0	0	0	0	0	0	0	0	0	0	0	0	0	0	0	0	1	0	0	0	0	1	0	0	0	0	0	0	0	0	0	0	0	0	0	0	0	0	1	1	0	0	0	0	0	0	0	0	1	0	0	0	0	1	0	0	0	1	0	0	0	0	0	0	0	0	0	0	0	0	0	0	0	0	0	0	0	1	0	0	0	0	0	0	0	0	0	0	0	0	0	0	0	0	0	0	0	0	0	0	0	0	0	0	0	0	0	0	0	0	0	0	0	19	46	9	3	17	9	17	5	12	34	28	4	28	8	12	5	16	20	25	18	16	37	17	5	19	46	9	3	17	9	17	5	12	34	28	4	28	8	12	5	16	20	25	18	16	37	17	5	0	0	0	0	0	0	0	0	0	1	0	0	0	0	0	0	0	0	0	0	0	0	0	0	0	0	0	0	0	0	0	0	0	0	0	0	0	0	0	0	1	0	0	0	0	0	0	0	2	0	0	0	0	0	0	0	0	0	0	0	0	2	0	0	0	0	0	0	0	0	1	0	0	0	0	0	0	1	0	0	0	0	0	0	0	0	0	0	0	0	0	0	0	0	0	0	0	0	0	0	0	0	0	0	0	0	0	0	0	0	0	0	0	0	0	0	0	0	0	0	0	0	0	0	0	0	0	0	0	0	0	0	0	0	0	0	0	0	0	0	0	0	0	0	0	0	0	0	0	0	0	0	0	0	0	0	0	0	0	0	0	0	0	0	0	0	0	0	0	0	0	0	0	0	0	0	0	0	0
ENSG00000230418	ARL2BPP7	0	0	0	0	0	0	0	0	0	0	0	0	0	0	0	0	0	0	0	0	0	0	0	0	0	0	0	0	0	0	0	0	0	0	0	0	0	0	0	0	0	0	0	0	0	0	0	0	0	0	0	0	0	0	0	0	0	0	0	0	0	0	0	0	0	0	0	0	0	0	0	0	0	0	0	0	0	0	0	0	0	0	0	0	0	0	0	0	0	0	0	0	7	17	11	0	0	0	0	0	0	0	0	0	0	0	0	0	0	0	0	0	0	0	0	0	0	0	0	0	0	0	0	0	0	0	0	0	0	0	0	0	0	0	0	0	0	0	0	0	0	0	0	0	1	0	0	0	0	0	0	0	0	0	0	0	0	0	0	0	0	0	0	0	0	0	0	0	0	0	0	0	0	0	0	0	0	0	0	0	0	0	0	0	0	0	0	0	0	0	0	0	0	0	0	0	0	0	0	0	0	0	0	0	0	0	0	0	0	0	0	0	0	0	0	0	0	0	0	0	0	0	2	0	0	0	0	0	0	0	0	0	0	0	0	0	0	0	0	0	0	0	0	0	0	0	0	0	0	0	0	0	0	0	0	0	0	0	0	0	0	0	0	0	0	0	0	0	0	0	0	0	0	0	0	0	0	0	0	0	0	0	0	0	0	0	0	0	0	0	0	0	0	0	0	0	0	0	0	0	0	0	0	0	0	0	0	0	0	0	0	0	0	0	0	0	0	0	0	0	0	0	0	0	0	0	0	0	0	0	0	0	0	0	0	0	0	0	0	0	0	0	0	0	0	0	0	0	0	0	0	0	0	0	0	0	0	0	0	0	0	0	0	0	0	0	0	22	49	34	20	0	0	0	0	0	0	0	0	0	0	0	0	0	0	0	0	0	0	0	0	0	0	0	0	0	0	0	0	0	0	0	0	0	0	0	0	0	0	0	0	0	0	0	0	0	0	0	0	0	0	0	0	0	0	0	0	0	0	0	0	0	0	0	0	0	0	0	0	0	0	0	0	0	0	0	0	0	0	0	0	0	0	0	0	0	0	0	0	0	0	0	0	0	0	0	0	0	0	0	0	0	0	0	0	0	0	0	0	0	0	0	0	0	0	0	0	0	0	0	0	0	0	0	0	0	0	0	0	0	0	0	0	0	0	0	0	0	0	0	0	0	0	0	0	0	0	0	0	0	0	0	0	0	0	0	0	0	0	0	0	0	0	0	0	0	0	0	0	1	0	0	0	0	0	0	0	0	0	0	0	0	0	0	0	0	0	0	0	0	0	0	0	0	0	0	0	0	0	0	0	0	0	0	0	0	0	0	0	0	0	0	0	0	0	0	0	0	0	0	0	0	0	0	0	0	0	0	0	0	0	0	0	0	0	0	0	1	0	0	0	0	0	0	0	0	0	0	0	0	0	0	6	0	0	0	0	0	0	0	1	0	1	0	0	0	0	0	0	0	0	0	0	0	0	0
ENSG00000236130	PTCSC2	30	17	4	9	2	1	7	3	3	59	2	39	4	6	5	0	10	12	31	17	34	11	32	12	5	27	11	36	24	9	14	19	1	52	3	21	7	11	13	11	25	3	5	26	28	49	27	4	36	84	25	71	9	10	46	18	71	65	12	30	48	6	110	89	19	56	44	77	128	16	27	106	52	190	103	8	134	47	33	37	2	1	42	40	313	307	22	23	5	0	77	670	1086	1508	349	6	15	2	1	4	17	23	0	0	1	4	0	0	72	88	87	76	11	14	63	77	28	46	54	95	68	81	36	30	11	17	78	76	36	3	22	34	19	7	19	47	19	5	5	19	31	19	23	36	172	102	137	41	42	61	3	3	2	4	5	1	1	0	5	5	2	3	10	22	10	2	29	13	9	5	8	7	10	19	10	22	2	10	4	2	13	29	15	13	16	9	5	8	7	10	19	10	5	43	23	13	15	9	10	31	22	11	15	90	8	10	11	27	18	15	21	27	9	11	19	40	17	3	9	37	80	3	37	43	31	34	11	9	6	27	20	1	3	17	31	9	4	7	15	8	4	22	14	33	40	7	7	6	4	12	15	60	45	36	14	10	8	44	36	55	52	18	11	56	44	81	116	28	18	57	46	31	24	1	14	20	4	4	2	8	16	10	9	5	5	19	7	23	28	41	8	35	66	60	31	66	10	38	15	86	36	38	36	39	2	72	46	25	59	36	17	37	17	8	2	22	4	21	3	8	59	22	32	4	17	61	60	29	64	14	32	20	0	0	5	26	33	2	18	33	31	26	139	121	63	139	31	63	56	7	38	146	187	7	83	126	149	141	55	100	10	53	200	191	4	63	138	1025	2219	2482	1413	3	6	4	8	130	122	0	3	11	21	2	2	86	21	32	38	17	92	30	25	13	24	23	17	25	14	10	46	25	65	29	47	41	50	3	2	2	4	2	2	3	3	3	1	1	11	3	1	17	2	12	7	17	4	11	13	8	19	11	3	23	8	8	5	19	6	12	21	11	14	16	2	17	2	12	7	17	4	11	13	8	19	11	3	23	8	8	5	19	6	12	21	11	14	16	2	32	11	9	21	12	96	13	30	31	36	6	7	19	60	31	19	7	13	12	36	17	4	4	11	4	18	14	14	41	17	21	12	20	8	23	19	6	42	18	27	23	3	6	15	16	8	24	22	23	14	12	5	9	11	3	0	2	35	43	18	16	52	61	24	24	31	25	24	22	38	23	14	23	25	42	19	37	279	156	76	53	69	47	22	23	8	5	40	35	11	10	78	101	33	45	96	80	60	61	17	36	59	93	74	42	37	33	21	47	20	96	139	118	28	56	50	65	25	7	55	85	23	17	59	53	64	51	33	12	46	28	26	18	33	27	51	5	29	84	26	18	102	16	22	109	34	31	94	27	100	63	81	83	26	24	32	54	54	35	34	51	59	31	34	52	12	19	140	105	68	82	72	73	29	20	38	39	31	30
ENSG00000232203	SLC25A6P2	0	0	0	0	0	0	0	0	0	0	0	0	0	0	1	0	0	0	0	0	0	1	0	0	0	0	0	0	0	0	1	0	0	1	1	0	0	1	1	0	0	0	1	0	0	1	0	1	0	0	3	0	0	0	0	0	0	0	0	1	0	0	1	0	0	1	1	0	0	0	2	0	0	1	0	1	0	0	0	0	0	0	0	0	0	0	0	0	1	0	0	44	51	79	31	0	0	0	0	0	0	0	0	0	0	0	1	0	0	0	0	0	0	0	0	0	1	0	0	0	1	0	0	0	0	0	0	0	0	0	0	0	0	0	0	0	1	0	0	0	1	1	1	0	1	0	0	0	0	0	0	0	0	0	0	2	0	0	0	1	0	0	0	0	0	0	0	0	0	0	0	0	0	0	0	0	0	0	0	0	0	0	0	0	0	0	0	0	0	0	0	0	0	0	0	1	0	0	0	1	1	0	0	0	1	2	1	2	1	0	1	0	1	0	0	0	0	0	0	0	1	0	0	0	0	2	0	0	0	0	0	0	0	0	0	0	0	0	0	0	0	0	0	0	0	0	0	0	0	0	0	0	0	0	0	0	0	0	0	0	1	0	0	0	0	0	0	0	0	1	0	1	0	0	0	0	0	0	0	0	0	0	0	0	0	0	0	0	0	0	2	0	0	0	0	1	0	0	0	0	0	1	0	1	0	1	0	0	0	0	0	0	0	0	0	0	0	0	1	0	0	0	0	0	0	0	0	0	0	0	0	0	0	0	0	0	0	0	1	0	0	0	0	0	0	0	0	0	0	1	0	0	0	0	6	0	0	0	0	0	1	0	0	0	0	0	0	50	68	60	30	0	0	0	1	0	0	0	0	0	0	1	0	0	0	0	0	0	0	0	0	0	0	1	0	1	0	1	1	0	0	0	0	0	0	0	0	0	0	0	0	0	0	0	0	0	0	0	0	0	0	0	0	0	0	0	0	0	0	0	0	0	0	0	4	1	0	0	0	0	0	0	0	0	0	0	0	0	0	0	0	0	0	0	0	0	0	0	4	1	0	0	0	0	0	0	0	0	0	0	1	0	0	0	0	0	1	0	0	0	0	0	0	0	0	0	1	0	0	0	0	0	0	0	0	1	1	0	0	0	0	0	0	0	0	0	0	0	0	0	0	0	0	0	2	4	0	0	0	0	0	0	0	0	0	0	0	0	0	0	0	0	0	0	0	0	0	0	0	0	0	0	0	0	0	0	0	1	1	1	0	0	0	0	1	0	0	0	0	0	0	1	1	0	0	0	0	0	0	0	2	0	0	0	1	0	0	0	0	0	0	0	0	0	0	0	0	1	0	1	0	0	1	0	0	0	0	0	0	0	0	0	0	0	0	0	0	0	0	0	1	1	0	0	0	0	1	2	0	0	0	0	0	0	0	0	0	0	0	0	1	0	1	0	0	0	0	0	0	0	0	0	0	0	0	0
ENSG00000223602	ENSG00000223602	0	0	0	0	0	0	0	0	0	1	0	2	0	0	0	0	0	0	0	0	2	1	0	0	0	0	0	1	0	0	0	3	1	4	0	1	0	0	1	0	0	0	0	0	0	0	0	0	0	9	2	0	0	0	0	0	1	0	0	0	7	2	12	9	0	0	15	0	0	0	0	0	0	0	0	0	0	0	0	0	0	0	0	0	12	10	0	0	0	0	18	44	45	58	30	0	0	0	0	0	0	0	0	0	0	0	0	0	3	2	12	12	9	5	9	6	6	6	44	35	12	13	5	1	6	5	10	5	2	0	0	2	0	0	6	0	0	0	0	0	0	0	0	0	0	3	4	0	0	0	0	0	0	0	0	0	0	0	0	0	0	0	0	0	0	0	0	0	2	0	0	0	0	0	0	0	0	0	0	0	0	0	0	0	1	2	0	0	0	0	0	2	1	2	4	3	0	0	1	0	2	1	1	0	0	0	0	0	0	0	0	0	0	4	4	23	14	4	5	33	74	5	0	14	11	6	10	25	28	9	6	0	0	16	32	4	0	15	11	0	0	5	16	15	23	2	0	0	0	12	23	11	23	11	25	0	8	9	11	21	48	4	13	20	15	32	60	4	5	41	49	7	11	0	0	3	9	0	2	0	2	4	6	2	1	0	0	1	0	0	0	3	1	1	1	1	0	0	0	1	0	1	2	0	0	0	1	0	5	0	3	2	0	4	0	0	0	0	0	0	0	0	1	0	1	3	4	1	5	1	1	0	0	0	0	0	1	0	0	2	0	4	10	9	2	9	4	5	0	2	0	0	11	0	0	11	0	0	0	0	0	0	0	7	0	0	0	20	59	132	42	0	0	0	0	0	0	0	0	0	0	0	0	0	0	1	0	2	5	3	3	0	0	0	1	0	0	0	1	0	0	1	0	2	0	0	0	0	0	0	0	0	0	0	0	0	0	0	0	0	0	0	0	0	0	0	0	0	0	0	0	0	0	0	0	0	0	0	0	0	0	0	0	0	0	0	0	0	0	0	0	0	0	0	0	0	0	0	0	0	0	0	0	0	0	0	0	1	2	0	0	0	7	0	0	1	1	0	1	0	0	0	0	0	0	0	1	0	0	0	0	0	0	1	0	0	0	1	0	0	0	0	0	0	0	1	0	0	0	0	0	1	0	0	0	0	0	0	0	0	0	0	0	0	14	26	3	1	8	16	9	12	43	47	12	23	28	26	5	1	4	19	80	34	21	39	20	16	23	34	32	48	0	0	5	5	7	1	29	34	39	25	41	45	30	28	4	5	57	76	25	22	31	33	18	26	31	81	29	26	46	70	53	75	0	0	26	52	7	9	40	8	8	58	6	24	23	20	48	29	18	28	2	0	0	0	1	0	1	0	2	3	1	3	6	2	1	1	1	3	0	1	0	2	1	2	0	0	6	1	1	0	0	3	13	2	4	8	0	3	3	3	1	0	0	2
ENSG00000230537	LINC02937	9	47	7	10	13	21	11	27	2	50	0	56	111	32	27	26	14	148	115	195	160	21	183	124	56	296	151	41	55	45	193	51	6	61	10	23	19	277	189	20	63	64	137	69	63	97	43	120	491	338	42	399	88	124	637	356	103	136	128	401	118	12	129	147	143	1051	974	101	285	304	596	328	321	406	235	608	64	288	45	50	87	97	54	171	251	454	524	105	201	186	667	100	278	275	200	0	1	1	1	0	0	1	0	0	0	0	1	0	106	75	221	210	168	177	159	161	127	154	26	32	74	93	105	106	98	103	87	114	38	29	36	39	43	16	31	47	14	21	24	6	10	16	17	14	21	21	93	146	38	28	1	1	2	0	5	0	3	1	0	1	1	1	35	29	39	22	33	23	32	25	41	19	38	31	35	29	19	39	20	22	27	33	17	23	25	32	25	41	19	38	31	201	401	477	461	267	403	406	359	227	441	305	250	305	596	596	522	606	474	289	300	511	24	94	91	187	120	67	156	24	89	131	112	55	37	94	84	93	73	70	63	23	49	29	51	126	108	152	134	60	110	112	85	84	105	21	22	31	21	51	105	143	114	263	148	108	197	181	141	145	233	270	221	28	40	11	62	142	115	114	93	152	90	214	109	88	48	12	10	72	118	97	64	73	83	19	24	44	21	15	10	27	35	33	23	7	16	14	19	15	19	13	29	13	4	32	26	4	25	8	17	35	10	28	3	9	11	40	13	25	30	46	29	6	21	65	167	85	120	60	65	9	1	0	25	16	52	18	73	46	61	41	141	342	233	252	148	148	34	38	151	104	251	63	357	214	296	48	67	230	64	106	178	157	52	86	664	502	286	351	697	3	2	0	1	0	2	0	0	0	0	2	2	25	18	23	39	13	24	22	13	5	7	12	14	15	10	9	16	18	27	46	12	20	36	0	3	2	2	2	3	0	1	0	1	0	2	2	1	28	33	33	17	38	29	29	22	12	20	19	7	14	18	25	34	38	22	21	33	20	68	34	20	28	33	33	17	38	29	29	22	12	20	19	7	14	18	25	34	38	22	21	33	20	68	34	20	234	276	266	338	303	236	333	248	259	336	263	286	451	270	183	133	15	25	13	45	9	21	30	12	12	19	31	20	14	14	25	36	28	20	20	28	30	27	34	27	10	17	16	17	13	16	25	1009	531	208	563	264	101	419	212	140	325	17	47	23	26	54	61	63	70	36	26	74	49	43	51	85	85	32	40	109	109	90	46	46	28	34	34	50	61	48	23	67	35	154	72	93	87	63	41	97	86	66	52	32	34	64	114	52	48	88	45	25	55	18	75	78	61	67	72	51	60	43	17	23	53	60	65	29	28	49	32	67	100	43	40	86	55	98	102	32	8	23	46	21	20	13	14	26	33	31	17	56	15	29	122	34	37	14	15	7	16	8	26	10	22	32	15	17	15	31	61	16	27	38	7	25	17	36	20	18	28	23	14
ENSG00000276478	ENSG00000276478	0	0	0	0	0	0	0	0	0	0	0	1	0	0	0	0	0	0	0	1	0	0	0	0	0	0	0	0	0	0	1	0	0	0	0	0	0	4	0	0	0	0	0	0	0	0	0	0	1	0	0	0	0	0	0	0	0	0	0	1	0	0	0	0	0	4	0	0	0	0	0	0	0	0	0	0	0	0	0	0	0	0	0	0	0	1	0	0	0	0	1	56	103	135	33	0	0	0	0	0	0	0	0	0	0	0	0	0	0	0	0	0	0	0	0	1	0	0	0	0	0	0	0	0	0	0	0	0	0	0	0	0	0	0	0	0	0	0	0	0	0	0	0	0	2	0	9	0	0	0	0	1	0	1	0	1	0	0	0	0	0	0	0	0	0	0	0	0	0	0	0	0	0	0	0	0	0	0	0	0	0	0	0	0	0	0	0	0	0	0	0	0	2	1	2	1	0	2	0	0	0	0	0	0	0	0	0	0	0	0	0	0	0	4	0	2	1	4	2	2	2	3	1	3	1	2	5	3	2	0	2	3	0	0	6	2	4	5	3	4	2	6	5	1	6	3	0	2	3	2	0	6	1	1	6	6	5	4	2	1	7	4	2	8	0	1	0	3	7	7	4	6	3	2	2	4	3	0	0	2	9	3	7	5	1	0	0	0	0	0	0	0	0	3	0	0	0	1	0	0	0	0	0	0	0	0	0	0	0	0	0	0	0	0	0	0	0	0	0	0	0	0	1	0	0	0	2	4	1	0	0	0	0	0	0	1	0	0	0	0	0	0	0	3	4	1	0	0	0	0	0	1	0	0	0	0	0	0	0	0	0	0	0	1	0	0	0	136	200	285	101	0	0	0	0	0	0	0	0	0	0	0	0	0	0	0	0	0	0	0	0	0	0	0	0	0	0	0	0	0	2	7	0	0	35	0	0	0	1	0	0	0	0	0	1	0	0	0	0	0	0	0	0	0	0	0	0	0	0	0	0	0	0	0	0	0	0	0	0	0	0	0	0	0	0	0	0	0	0	0	0	0	0	0	0	0	0	0	0	0	0	0	0	0	0	0	0	1	0	0	1	0	2	1	1	0	1	1	0	1	0	0	0	0	0	0	0	0	0	0	1	0	0	0	0	0	0	0	0	0	0	0	0	0	0	0	0	0	0	0	0	0	0	0	0	0	0	1	0	1	0	0	0	0	0	0	2	0	6	3	0	0	2	4	1	2	3	3	2	5	0	0	3	7	6	5	1	3	0	0	1	0	0	3	0	0	4	3	1	0	0	4	1	2	2	1	1	4	5	2	7	1	2	0	0	0	0	3	1	1	0	4	6	2	0	4	0	0	0	0	2	0	3	6	1	0	2	4	1	3	0	2	0	0	0	0	0	0	0	0	0	0	0	0	0	0	0	0	0	0	0	0	0	0	0	0	0	0	0	0	0	0	0	0	0	0	0	0	0	0	0	1	0	2	0	0
ENSG00000237626	ENSG00000237626	3	0	1	1	0	10	3	0	0	7	0	2	4	0	3	3	16	4	8	59	79	11	194	124	18	84	71	80	28	34	190	22	18	66	6	10	5	88	51	0	37	15	69	42	38	36	55	43	138	200	17	416	79	60	175	172	193	82	72	423	53	37	162	40	36	363	156	0	171	62	293	135	171	125	228	163	3	0	25	1	0	34	8	0	28	10	17	0	6	13	9	908	1765	1973	470	0	3	2	2	1	34	37	3	35	1	0	0	0	1	2	78	72	212	207	496	534	3	2	66	83	154	147	390	370	3	1	136	101	16	3	1	10	13	1	19	3	2	12	2	4	5	5	3	3	172	98	129	59	75	68	3	1	3	1	0	2	0	1	0	1	2	2	0	4	1	4	3	1	5	0	0	0	3	5	0	4	0	1	1	4	1	3	0	1	0	5	0	0	0	3	5	3	3	1	3	6	6	3	9	3	4	1	4	2	9	2	10	8	3	12	18	14	26	38	16	33	23	50	67	38	27	138	48	65	38	92	33	9	18	15	3	74	9	11	27	56	6	53	25	32	12	16	44	44	5	8	10	18	49	8	117	65	21	43	52	168	19	58	0	42	9	56	38	5	1	25	11	107	2	8	19	59	11	73	7	55	12	3	16	152	150	169	25	59	12	22	12	39	4	21	16	14	49	21	9	1	12	12	23	39	10	10	9	18	2	8	47	18	11	8	46	53	15	14	0	0	1	3	0	1	0	1	2	2	82	56	90	39	70	90	40	30	1	0	12	32	39	3	19	30	24	204	129	190	78	156	215	83	88	32	61	93	149	7	83	124	140	0	5	11	0	18	0	13	7	16	22	1830	3334	4249	2148	0	1	3	1	182	183	15	179	1	3	5	1	7	7	5	10	6	2	14	11	8	1	14	1	5	3	3	1	20	55	37	64	48	85	4	1	6	4	4	3	5	3	0	2	3	5	2	1	1	0	0	0	5	0	4	2	0	0	4	0	1	1	0	0	1	2	2	0	0	3	2	1	1	0	0	0	5	0	4	2	0	0	4	0	1	1	0	0	1	2	2	0	0	3	2	1	2	3	0	2	3	1	3	3	0	0	2	1	2	0	0	2	4	6	1	7	2	2	3	12	4	7	4	9	5	3	3	6	3	3	3	11	3	1	6	3	6	11	3	5	5	2	8	12	7	9	13	2	2	11	3	7	5	14	7	15	13	84	49	50	31	53	6	78	23	71	16	27	33	36	21	26	3	101	12	30	35	44	7	13	6	26	3	77	20	20	5	3	5	0	4	18	5	20	9	5	58	23	24	6	5	41	2	16	6	10	8	27	13	48	62	11	17	29	18	25	9	20	20	3	1	19	36	19	30	83	15	52	11	175	35	69	2	17	21	14	18	0	10	17	44	31	20	64	16	19	0	17	34	10	26	26	17	13	45	9	53	43	44	24	27	69	44	15	10	22	77	81	31	25	38	39	9	33	25
ENSG00000271225	BNIP3P4	0	0	0	0	0	0	0	0	0	0	0	0	0	0	0	0	0	0	0	0	0	0	0	0	0	0	0	0	0	0	0	0	0	0	0	0	0	0	0	0	0	0	0	0	0	0	0	0	0	0	0	0	0	0	0	0	0	0	0	0	0	0	0	0	0	0	0	0	0	0	0	0	0	0	0	0	0	0	0	0	0	0	0	0	0	0	0	0	0	0	0	0	0	0	4	0	0	0	0	0	0	0	0	0	0	0	0	0	0	0	0	0	0	0	0	0	1	0	0	0	0	0	0	1	2	0	0	0	0	0	0	0	0	0	0	0	0	0	0	0	0	0	0	0	0	0	0	0	0	0	0	0	0	0	0	0	0	0	0	0	0	0	0	0	0	0	0	0	0	0	0	0	0	0	0	0	0	0	0	0	0	0	0	0	0	0	0	0	0	0	0	0	0	0	0	1	4	0	0	0	0	0	0	0	0	0	0	0	0	0	0	0	0	0	0	0	1	0	0	0	0	0	0	0	1	0	0	0	0	0	0	0	0	0	0	0	0	0	0	0	0	0	0	0	0	0	0	0	0	0	0	0	0	0	0	0	0	0	0	0	1	0	0	0	0	1	2	0	0	0	0	0	0	0	0	0	0	0	0	0	0	0	0	0	0	0	0	0	0	0	0	0	0	1	0	0	0	0	0	0	0	0	0	0	0	0	0	0	0	0	0	0	0	0	0	0	0	0	0	0	0	0	0	0	0	0	0	0	0	0	0	0	0	0	0	0	0	0	0	0	0	0	0	0	0	0	0	0	0	0	0	0	0	0	0	0	0	0	0	0	0	0	0	0	0	0	0	0	0	9	0	0	0	0	0	0	0	0	0	0	0	0	0	0	0	0	0	0	0	0	0	0	0	0	0	0	0	0	0	0	0	0	0	0	0	0	0	0	0	0	0	0	0	0	0	0	0	0	0	0	0	0	0	0	0	0	0	0	0	0	0	0	0	0	0	0	0	0	0	0	0	0	0	0	0	0	0	0	0	0	0	0	0	0	0	0	0	0	0	0	0	0	0	0	0	0	0	0	0	0	0	2	0	1	1	0	0	0	3	0	0	0	0	0	0	0	0	0	0	0	0	0	0	0	0	0	0	0	0	0	0	0	0	0	0	0	0	0	0	0	0	0	0	0	0	0	0	0	0	0	0	0	0	0	0	1	0	0	0	1	0	0	0	0	0	0	0	0	2	0	0	0	0	0	0	0	1	0	0	0	0	0	0	0	0	0	0	0	0	0	0	0	0	0	1	0	0	0	0	0	0	0	0	0	0	0	1	2	0	0	0	1	0	0	0	0	0	0	1	0	0	0	0	0	0	0	0	0	0	0	0	0	0	0	0	0	0	0	0	0	0	0	0	0	0	0	0	0	0	0	1	0	0	0	0	0	0	0	0	0	0	0	0	1	0	0	0	0	0	0	0	1	0	0	0	0
ENSG00000156755	IGKV1OR-2	0	0	0	0	0	0	0	0	0	0	0	0	0	0	0	0	0	0	0	0	0	0	0	0	0	0	0	0	0	0	0	0	0	0	0	0	0	0	0	0	0	0	0	0	0	0	0	0	0	0	0	0	0	0	0	0	0	0	0	0	0	0	0	0	0	0	0	0	0	0	0	0	0	0	0	0	0	0	0	0	0	0	0	0	0	0	0	0	0	0	0	0	0	0	0	0	0	0	0	0	0	0	0	0	0	0	0	0	0	0	0	0	0	0	0	0	0	0	0	0	0	0	0	0	0	0	0	0	0	0	0	0	0	0	0	0	0	0	0	0	0	0	0	0	0	0	0	0	0	0	0	0	0	0	0	0	0	0	0	0	0	0	0	0	0	0	0	0	0	0	0	0	0	0	0	0	0	0	0	0	0	0	0	0	0	0	0	0	0	0	0	0	0	0	0	0	0	0	0	0	0	0	0	0	0	0	0	0	0	0	0	0	0	0	0	0	0	0	0	0	0	0	0	0	0	0	0	0	0	0	0	0	0	0	0	0	0	0	0	0	0	0	0	0	0	0	0	0	0	0	0	0	0	0	0	0	0	0	0	0	0	0	0	1	0	0	0	0	0	0	0	0	0	0	0	0	0	0	0	0	0	0	0	0	0	0	0	0	0	0	0	0	0	0	0	0	0	0	0	0	0	0	0	0	0	0	0	0	0	0	0	0	0	0	0	0	0	0	0	0	0	0	0	0	0	0	0	0	0	0	0	0	0	0	0	0	0	0	0	0	0	0	0	0	0	0	0	0	0	0	0	0	0	0	0	0	0	0	0	0	0	0	0	0	0	0	0	3	0	0	0	0	0	0	0	0	0	0	0	0	0	0	0	0	0	0	0	0	0	0	0	0	0	0	0	0	0	0	0	0	0	0	0	0	0	0	0	0	0	0	0	0	0	0	0	0	0	0	0	0	0	0	0	0	0	0	0	0	0	0	0	0	0	0	0	0	0	0	0	0	0	0	0	0	0	0	0	0	0	0	0	0	0	0	0	0	0	0	0	0	0	0	0	0	0	0	0	0	0	0	0	0	0	1	1	0	1	0	2	0	0	0	0	0	3	1	0	0	0	0	0	0	0	0	0	0	0	0	0	0	0	0	0	0	0	0	0	0	0	0	0	1	0	0	0	0	0	0	0	0	0	0	0	0	0	0	0	0	0	0	0	0	0	0	0	0	0	0	0	0	0	0	0	0	0	0	0	0	0	0	0	0	0	0	0	0	0	0	0	0	0	0	0	0	0	0	0	0	0	0	0	0	0	0	0	0	0	0	0	0	0	0	0	0	0	0	0	0	0	0	0	0	0	0	0	0	0	0	0	0	0	0	0	0	0	0	0	0	0	0	0	0	0	0	0	0	0	0	0	0	0	0	0	0	0	0	0	0	0	0	0	0	0	0	0	0	0	0	0	0	0	0	0	0	0	0
ENSG00000204711	CFAP95	3	2	0	0	0	0	3	2	0	1	0	1	1	0	0	1	11	4	1	7	21	4	111	50	7	49	35	15	7	5	40	23	8	14	0	1	1	3	8	1	1	1	0	0	3	0	4	4	20	34	6	282	49	15	111	69	36	16	9	87	46	20	34	1	9	15	20	13	1	13	0	0	3	0	9	13	26	15	0	0	0	0	12	7	11	1	1	0	0	2	18	331	658	747	248	2	0	0	0	1	6	8	9	10	2	2	1	0	12	11	18	15	165	168	56	80	1	5	2	2	276	285	81	88	38	28	17	20	10	11	11	8	54	2	4	10	9	8	9	21	33	14	3	11	109	72	23	69	103	123	2	0	0	2	0	1	2	2	1	1	0	2	5	1	1	0	5	16	12	6	0	0	2	13	5	1	2	1	3	0	4	5	1	16	6	12	6	0	0	2	13	7	7	4	4	3	6	3	12	5	3	5	2	4	3	1	0	2	1	0	3	0	1	23	4	351	4	15	41	27	8	30	13	73	6	25	2	82	3	38	3	28	4	19	9	46	7	53	13	60	65	78	6	25	8	60	0	5	3	2	179	414	4	431	9	203	6	83	2	791	1	161	10	15	2	178	5	178	5	172	5	189	11	408	5	5	1	44	1	118	10	61	0	86	3	6	9	18	13	11	7	14	16	33	13	5	14	11	7	14	10	5	15	6	0	25	28	7	19	10	18	33	17	9	0	2	0	2	3	4	4	0	3	1	23	19	22	21	85	20	73	7	0	0	0	0	3	1	1	2	8	50	46	41	51	208	41	168	15	0	0	0	13	7	1	2	47	15	0	18	26	19	15	12	16	31	1	527	1164	1155	669	0	0	6	1	71	32	39	56	3	6	2	0	29	5	13	16	13	1	9	4	10	6	14	44	14	13	6	22	142	53	94	187	80	53	1	2	1	0	0	0	1	1	0	0	0	7	2	1	1	47	0	0	1	1	8	10	3	13	2	2	16	0	0	2	8	12	2	2	0	6	12	3	1	47	0	0	1	1	8	10	3	13	2	2	16	0	0	2	8	12	2	2	0	6	12	3	3	9	4	2	4	3	0	1	6	3	0	1	6	4	23	1	1	0	0	0	0	5	0	0	0	0	3	0	4	0	3	2	2	2	1	1	1	2	1	2	9	1	0	0	0	0	0	0	0	1	1	0	0	0	0	0	0	4	0	157	9	821	19	83	5	161	1	49	13	55	0	42	8	74	9	50	4	174	10	41	20	50	7	63	4	76	4	144	23	140	1	72	15	52	1	63	4	44	13	25	13	51	8	77	1	311	6	81	11	4	7	157	8	35	14	71	12	196	9	29	4	336	19	4	4	22	100	3	32	89	6	53	8	119	4	27	2	7	34	6	12	23	16	1	13	45	21	28	17	22	2	44	15	6	19	10	8	9	13	7	16	48	10	14	21	20	27	28	20	18	580	19	30	33	5	21	22	25	18
ENSG00000235626	KRT18P66	0	0	0	0	0	0	0	0	0	0	0	0	0	0	0	0	0	0	0	0	0	0	0	0	0	0	0	0	0	0	2	0	0	0	0	0	0	0	0	0	0	0	0	0	0	0	0	0	0	0	0	0	0	0	0	0	0	0	0	3	0	0	0	0	0	0	0	0	0	0	0	0	0	0	0	0	0	0	0	0	0	0	0	0	0	0	0	0	0	0	0	8	32	15	5	0	0	0	0	0	0	0	0	0	0	0	0	0	0	0	0	0	0	0	0	0	0	0	0	0	0	0	0	0	0	0	0	0	0	0	0	0	0	0	0	0	0	0	0	0	0	0	0	0	0	2	0	0	0	0	0	0	0	0	0	0	0	0	0	0	0	0	0	0	0	0	0	0	0	0	0	0	0	0	0	0	0	0	0	0	0	0	0	0	0	0	0	0	0	0	0	0	0	0	0	0	0	0	0	0	0	0	0	0	0	0	0	0	0	0	0	0	0	0	0	0	0	0	0	0	0	0	0	0	0	0	0	0	0	0	0	0	0	0	0	0	0	0	1	0	0	0	0	0	0	0	0	0	0	0	0	0	0	0	0	0	0	0	0	0	0	0	0	0	0	0	0	0	0	0	0	0	0	0	0	0	0	0	0	0	0	0	0	0	0	0	0	0	0	0	0	0	0	0	1	0	0	0	0	0	0	0	0	0	0	0	0	0	0	0	0	0	0	0	0	0	0	0	0	0	0	0	0	0	0	0	0	0	0	0	0	0	0	0	0	0	0	0	0	0	0	0	0	0	0	0	0	0	0	0	0	0	0	0	0	0	0	0	0	0	0	0	0	0	0	0	0	15	89	45	17	0	0	0	0	0	0	0	0	0	0	0	0	0	0	0	0	0	0	0	0	0	0	0	0	0	0	0	0	0	0	0	2	0	0	0	0	0	0	0	0	0	0	0	0	0	0	0	0	0	0	0	0	0	0	0	0	0	0	0	0	0	0	0	0	0	0	0	0	0	0	0	0	0	0	0	0	0	0	0	0	0	0	0	0	0	0	0	0	0	0	0	0	0	0	0	0	0	0	0	0	0	0	0	0	0	0	0	0	0	0	0	0	0	0	0	0	0	0	0	0	0	0	0	1	0	0	0	0	0	0	0	0	0	0	0	0	0	0	0	0	0	0	0	0	0	0	0	0	0	0	0	0	0	0	0	0	0	0	0	0	0	0	0	0	0	0	0	0	0	0	0	0	0	0	0	0	1	0	0	0	0	0	0	0	0	0	0	0	0	0	0	0	0	0	0	0	0	0	0	0	0	0	0	0	0	0	0	0	0	0	0	0	0	0	0	0	0	0	0	0	0	0	0	0	0	0	0	0	0	0	0	0	0	0	0	0	0	0	0	0	0	0	0	0	0	0	0	0	0	0	0	0	0	0	0	0	0	0	0	0	0	0	0	0	0	0	0	0	0	0	2	0	0	0	0
ENSG00000131669	NINJ1	132	129	38	95	51	41	107	100	8	210	13	213	114	29	78	65	40	180	178	170	139	34	213	161	66	206	147	76	111	103	189	136	26	165	10	49	12	116	110	101	73	57	76	63	54	95	156	114	417	350	85	528	125	157	489	390	180	291	288	426	313	68	437	209	49	455	542	391	349	267	429	333	220	427	785	553	897	741	198	512	318	234	796	529	1217	1273	705	163	473	375	1010	537	504	483	340	1103	1847	2446	3386	6971	2	11	0	1	0	10	754	414	535	526	321	368	264	275	258	238	426	374	705	735	648	665	534	546	339	323	229	254	860	626	740	675	516	405	588	425	864	739	650	906	1336	1168	1423	1279	162	128	280	407	362	233	3518	2370	3966	3962	5143	5042	4090	1743	3110	3494	4220	3238	278	145	359	266	317	260	200	390	318	385	467	320	278	145	93	359	218	266	278	317	229	260	302	200	390	318	385	467	320	136	227	312	292	201	369	190	383	246	329	169	254	6618	5949	6535	7373	8355	10388	7917	11870	9114	8234	818	589	926	452	180	492	101	166	255	298	681	615	595	385	913	524	828	470	837	805	604	572	590	140	824	802	489	396	1055	1135	681	569	416	392	108	123	277	741	1163	537	1613	842	219	366	1066	771	1405	801	755	553	1452	920	1014	811	2123	1125	1768	947	911	448	1461	1483	1648	1298	54	76	819	771	504	461	364	344	583	959	695	706	902	870	1279	1511	830	984	1359	1084	1209	1264	1058	830	621	954	886	219	868	703	1393	1016	1161	942	988	1159	807	14	78	77	142	39	61	134	115	207	40	53	101	331	131	272	104	198	51	9	0	26	57	65	11	41	97	58	137	249	862	327	657	299	522	122	43	115	289	329	31	247	438	291	550	544	978	222	337	855	1365	218	233	1267	522	149	424	404	2522	2096	6849	2792	0	40	1	12	0	74	784	444	1035	612	572	1139	476	527	822	449	1120	1045	720	1522	946	830	979	1095	134	103	214	61	147	29	7233	2932	4039	5138	3458	2242	3128	3748	2124	2783	3079	3228	2358	2351	329	156	287	204	492	257	406	298	292	252	415	166	301	376	183	215	335	439	374	271	367	319	221	149	329	156	287	204	492	257	406	298	292	252	415	166	301	376	183	215	335	439	374	271	367	319	221	149	194	297	262	284	531	234	326	294	349	141	106	302	245	354	199	164	700	616	381	694	679	2258	604	654	581	837	1046	783	1111	639	533	694	764	449	777	668	914	713	715	727	964	712	791	889	893	479	720	8644	8855	8463	8523	4842	3477	3328	2273	3549	5508	920	949	227	311	845	1005	903	532	479	532	570	554	540	521	300	214	256	560	783	649	1778	1517	1176	593	1156	1367	902	856	231	305	1041	643	1030	674	612	519	671	666	688	789	557	460	342	166	700	934	1424	742	1062	918	724	722	408	1107	985	967	1445	956	1194	1124	495	313	617	792	440	269	1164	894	1015	1557	589	486	1454	1140	814	529	762	1142	1285	516	691	1683	553	750	655	655	858	1101	1299	577	791	699	935	584	1051	558	697	548	911	435	502	816	927	637	339	326	436	607	644	1672	882	733	566	1057	875	1734	763	443	533	855	503	455
ENSG00000227068	ENSG00000227068	0	0	0	0	0	0	0	0	0	0	0	0	0	0	0	0	0	0	0	0	0	1	1	0	0	0	0	1	0	0	0	0	0	0	0	0	0	0	0	1	0	0	0	0	0	3	0	0	0	0	1	4	0	0	0	0	2	0	0	0	0	0	0	0	0	0	0	1	0	0	0	0	0	11	0	0	0	0	0	0	0	0	0	0	0	0	0	0	0	0	1	0	0	0	0	0	0	0	0	0	0	0	0	0	0	0	0	0	0	0	0	0	0	0	0	0	0	0	0	0	0	0	0	0	0	0	0	0	0	0	0	1	0	0	0	0	0	0	0	0	0	0	0	1	0	0	0	0	0	0	0	0	0	0	0	0	0	0	0	0	0	0	0	0	0	0	0	0	0	0	0	0	0	0	0	0	0	0	0	0	0	0	0	0	0	0	0	0	0	0	0	1	0	1	1	1	1	0	2	1	0	0	0	0	0	0	0	0	0	0	0	0	0	0	0	0	0	1	0	0	1	0	0	0	0	1	0	0	1	0	0	0	0	0	0	0	0	0	0	0	0	0	0	1	0	0	0	1	0	0	0	0	0	0	0	0	0	0	0	0	0	0	0	0	0	0	1	0	0	0	0	0	0	0	0	0	0	0	0	0	0	0	0	0	0	0	0	0	0	0	0	0	0	0	0	0	0	0	0	0	0	0	0	0	0	0	0	0	0	0	0	0	0	0	0	0	0	0	0	0	0	0	0	0	0	0	0	0	0	0	0	0	0	0	0	0	0	0	0	0	0	0	0	0	0	0	0	0	0	0	0	0	0	0	0	0	0	0	0	0	0	0	0	0	0	0	0	0	0	0	0	0	0	0	0	0	0	0	0	0	0	0	0	0	0	0	1	0	0	0	0	0	0	0	0	0	0	0	0	0	0	0	0	0	0	0	0	0	0	0	0	0	0	0	0	0	0	0	0	0	0	0	0	0	0	0	0	0	0	0	0	0	0	0	0	0	0	0	0	0	0	0	0	0	0	0	0	0	0	0	0	0	0	0	0	0	0	0	0	0	0	0	0	0	0	0	0	0	0	0	0	0	0	0	2	0	0	0	0	2	1	1	0	1	0	0	1	0	0	0	0	1	0	0	0	2	0	1	1	0	0	0	1	0	4	0	0	0	0	0	0	0	0	1	0	0	0	0	0	0	0	0	0	0	0	0	0	0	2	0	2	0	0	0	0	0	0	0	0	0	0	0	0	1	1	0	0	0	0	0	0	0	1	0	0	0	0	0	0	0	0	1	0	0	0	0	0	0	0	1	0	0	0	0	0	0	0	0	1	2	0	3	0	1	3	0	0	0	0	1	0	0	0	0	0	0	0	0	0	0	2	5	0	0	0	0	0	0	0	0	0	0	0	0	0	0	0	0	0	0	0	0	0	0	0	0	0	0	0	0	0	0	0	0	0	0	0	0	0	0	0	0	0	0	0	0
ENSG00000235601	BARX1-DT	0	0	0	0	0	0	0	0	0	0	0	0	0	0	0	0	0	0	0	0	0	0	0	0	0	0	1	0	0	0	0	0	0	0	0	0	0	0	0	0	0	0	0	0	0	0	0	0	0	0	0	0	0	0	0	1	0	0	0	0	0	0	0	0	0	0	0	0	0	0	0	0	0	0	0	0	0	0	0	0	0	0	0	0	0	0	0	0	0	0	0	38	40	53	19	0	0	0	0	0	0	0	0	0	0	0	0	1	0	0	0	0	0	0	0	0	0	0	0	0	0	1	0	0	0	0	0	0	0	0	0	0	0	1	0	0	0	0	0	0	0	0	0	1	1	5	4	1	0	0	0	0	0	0	0	0	0	0	0	0	0	0	0	0	0	0	0	0	0	0	0	0	0	0	0	0	0	0	0	0	0	0	0	0	0	0	0	0	0	0	0	1	1	2	4	5	0	1	0	0	0	0	2	0	0	0	0	0	0	0	0	0	0	0	0	0	0	0	0	0	0	0	1	0	0	0	0	0	0	0	0	0	0	0	0	0	0	0	0	0	0	0	0	0	0	0	0	0	0	0	0	0	0	0	0	0	0	0	0	1	0	0	0	0	0	0	0	0	0	1	0	2	0	0	0	0	0	0	0	0	0	0	0	0	0	0	0	0	0	0	0	0	0	0	1	0	0	1	0	1	0	0	0	0	0	0	1	0	0	0	0	0	0	0	0	0	0	0	0	0	0	0	0	0	0	0	0	0	0	0	0	0	0	0	0	0	0	0	0	0	0	0	0	0	0	0	0	0	0	0	0	0	0	0	0	0	0	0	0	0	0	0	0	0	0	0	0	57	96	224	59	0	0	0	0	0	0	0	0	0	0	0	0	0	0	0	1	0	0	0	0	0	0	0	0	0	0	0	0	0	0	0	0	0	0	0	0	0	0	0	0	0	0	0	0	0	0	0	0	0	0	0	0	0	0	0	0	0	0	0	0	0	0	0	0	0	0	0	0	0	0	0	0	0	0	0	0	0	0	0	0	0	0	0	0	0	0	0	0	0	0	0	0	0	0	0	0	1	0	0	0	2	0	1	0	0	3	0	3	0	1	1	2	0	0	0	0	0	0	0	0	0	0	0	0	0	0	0	0	0	0	0	0	0	0	1	0	0	0	0	3	4	1	1	0	0	0	0	0	0	0	0	0	0	0	0	0	0	0	2	0	0	0	0	0	0	0	0	0	0	0	1	0	0	0	0	0	0	0	0	0	0	0	0	0	0	0	0	0	0	0	0	0	0	0	0	0	0	2	0	0	0	0	0	0	2	0	0	3	0	0	0	2	0	0	0	0	0	1	0	0	0	0	0	1	0	0	0	0	0	0	0	0	0	0	0	2	0	0	0	0	0	0	0	0	0	0	0	0	0	0	0	0	0	0	0	0	0	0	0	0	0	0	0	0	0	0	0	3	0	0	0	0	0	0	0
ENSG00000278382	ENSG00000278382	0	0	0	0	0	0	0	0	0	0	0	0	0	0	0	0	0	0	0	0	0	0	0	0	0	0	0	0	0	0	0	0	0	0	0	0	0	0	0	0	0	0	0	0	0	0	0	0	0	0	0	0	0	0	0	0	0	0	0	0	0	0	0	0	0	0	0	0	0	0	0	0	0	0	0	0	0	0	0	0	0	0	0	0	0	0	0	0	0	0	0	0	9	0	2	0	0	0	0	0	0	0	0	0	0	0	0	0	0	0	0	0	0	0	0	0	0	0	0	0	0	0	0	0	0	0	0	0	0	0	0	0	0	0	0	0	0	0	0	0	0	0	0	0	0	0	0	2	0	0	0	0	0	0	0	0	0	0	0	0	0	1	0	0	0	0	0	0	0	0	0	0	0	0	0	0	0	0	0	0	0	0	0	0	0	0	0	0	0	0	0	0	0	0	0	0	0	0	0	0	0	0	0	0	0	0	0	0	0	0	0	0	0	0	0	0	0	0	0	0	0	0	0	0	0	0	0	0	0	0	0	0	0	0	0	0	0	0	0	0	0	0	0	0	0	0	0	0	0	0	0	0	0	0	0	0	0	0	0	0	0	0	0	0	0	0	0	0	0	0	0	0	0	0	0	0	0	0	0	0	0	0	0	0	0	0	0	0	0	0	0	0	0	0	0	0	0	0	0	0	0	0	0	0	0	0	0	0	0	0	0	0	0	0	0	0	0	0	0	0	0	0	0	0	0	0	0	0	0	0	0	0	0	0	0	0	0	0	0	0	0	0	0	0	0	0	0	0	0	0	0	0	0	0	0	0	0	0	0	0	0	0	0	0	0	0	0	0	4	29	3	0	0	0	0	0	0	0	0	0	0	0	0	0	0	0	0	0	0	0	0	0	0	0	0	0	0	0	0	0	0	0	0	1	0	0	0	0	0	0	0	0	0	0	0	0	0	0	0	0	0	0	0	0	0	0	0	0	0	0	0	0	0	0	0	0	0	0	0	0	0	0	0	0	0	0	0	0	0	0	0	0	0	0	0	0	0	0	0	0	0	0	0	0	0	0	0	0	0	0	0	0	0	0	0	0	0	0	0	0	0	0	0	0	0	0	0	0	0	0	0	0	0	0	0	0	0	0	0	0	0	0	0	0	0	0	0	0	0	0	0	0	0	0	0	0	0	0	0	0	0	0	0	0	0	0	0	0	1	0	0	0	0	0	0	0	0	0	0	0	0	0	0	0	1	0	0	0	0	0	0	0	0	0	0	0	0	0	0	0	0	0	0	0	0	0	0	0	0	0	0	0	0	0	0	0	0	0	0	0	0	0	0	0	0	0	0	0	0	0	0	0	0	0	0	0	0	0	0	0	0	0	0	0	0	0	0	0	0	0	0	0	0	0	0	0	0	0	0	0	0	0	0	0	0	0	0	0	0	0	0	0	0	0	0	0	0	0	0	0	0	0	0	0	0	0
ENSG00000259953	LINC02977	6	13	5	28	4	3	24	30	0	72	16	39	5	2	7	32	38	15	65	162	219	31	278	288	41	49	217	63	124	27	167	152	17	138	42	63	42	164	151	7	136	71	196	77	77	198	176	111	349	498	75	608	192	96	107	460	116	297	66	359	309	36	284	317	105	582	571	19	466	279	885	294	308	782	717	560	43	68	18	89	16	25	178	160	259	131	30	18	24	159	94	84	127	164	113	86	33	122	106	365	0	0	5	0	2	0	55	54	76	105	309	353	168	138	244	277	354	332	298	324	407	439	266	288	206	183	153	198	229	66	127	206	154	109	240	294	173	236	83	198	171	159	208	168	156	140	133	280	329	254	99	105	71	84	101	84	128	34	105	90	103	64	9	8	9	7	4	11	8	10	8	15	4	6	9	8	0	9	13	7	7	4	7	11	10	8	10	8	15	4	6	97	159	83	57	92	85	98	93	58	65	75	99	810	384	352	531	284	454	447	566	405	780	76	87	129	111	8	37	37	129	107	63	77	91	159	86	87	74	100	51	12	32	130	155	74	43	130	146	19	51	113	84	105	146	7	15	21	20	65	104	230	350	119	174	64	63	166	149	118	170	246	329	862	537	498	473	142	80	239	142	141	133	100	81	99	62	9	4	80	118	87	174	37	49	333	213	525	411	261	194	613	343	299	322	33	161	402	184	721	235	222	243	368	25	560	396	139	234	208	348	713	210	214	3	32	12	26	5	12	26	43	39	3	28	128	191	110	236	121	137	47	6	9	28	62	99	27	73	121	128	51	294	394	277	523	304	289	125	107	92	211	355	123	214	578	462	109	116	116	25	99	130	221	33	216	359	244	100	110	194	83	80	204	66	0	10	35	2	12	8	65	53	213	75	87	356	96	305	314	232	227	95	261	76	87	144	283	99	263	285	291	199	302	70	53	59	54	60	131	48	71	67	48	68	61	74	56	62	16	5	14	10	4	10	6	12	12	7	3	5	2	25	4	11	4	4	12	12	15	2	11	6	16	5	14	10	4	10	6	12	12	7	3	5	2	25	4	11	4	4	12	12	15	2	11	6	35	65	33	76	66	35	70	56	59	48	86	96	54	44	180	46	223	154	184	269	186	164	281	227	200	258	268	274	147	118	272	164	198	226	223	274	274	110	327	257	121	238	203	139	201	239	227	309	428	485	450	212	132	167	85	151	240	310	238	5	2	127	317	165	205	99	171	275	274	216	145	48	70	40	62	85	102	139	288	383	236	415	315	228	292	21	4	83	39	43	66	553	382	134	147	400	466	308	259	73	9	490	618	133	217	363	368	425	384	302	521	349	405	448	335	228	241	17	2	459	471	17	29	332	166	495	419	52	228	346	145	105	63	99	76	437	52	363	1231	418	343	27	264	278	383	759	232	982	387	312	244	478	461	252	416	315	348	301	320	160	440	424	375	362	332	608	700	220	385	494	410	596	430	467	582	470	518	459	421
ENSG00000197969	VPS13A	257	357	96	132	160	143	255	247	49	691	24	672	269	128	341	287	302	543	861	2123	2531	554	4779	5169	609	1151	2915	1050	1223	859	3949	2014	254	2103	233	890	455	2499	1986	314	1713	1025	2442	797	980	1604	2303	1358	5111	6370	1366	11986	4260	1443	2567	6945	2537	3118	2222	9599	4984	623	5054	4624	2529	10279	10540	1745	9036	5405	12937	4028	5064	8142	11602	6924	1531	2262	841	838	890	896	1514	1619	3860	3989	1647	661	2040	1856	2971	3244	4570	2601	6102	420	830	424	477	811	70	93	36	68	20	42	84	95	1274	1275	5090	4915	3093	3142	3609	3687	3928	3951	3116	3124	5437	5190	3858	3669	2879	2841	3759	3790	1201	431	1010	1126	1186	599	1186	1615	1296	929	721	846	905	848	936	959	920	1146	1389	1477	1765	1175	88	769	151	141	233	55	287	77	269	110	210	82	1460	854	1058	848	1087	1193	994	873	1199	896	956	918	1460	854	536	1058	877	848	821	1087	1100	1193	1390	994	873	1199	896	956	918	4034	3247	2675	3249	3299	4272	4033	2695	3044	3082	2724	3408	2072	1294	875	1284	1154	1297	762	1410	1283	1419	1860	1146	1245	868	366	564	592	1413	716	551	570	803	1276	1064	1267	990	748	561	467	544	907	1381	1204	835	1686	1584	664	650	1253	1356	875	1030	250	202	388	290	725	1154	2704	2260	2941	2427	997	1422	2115	1952	1926	2528	1588	1783	2165	1231	1476	1897	926	1236	2751	1219	1546	896	2140	1526	1670	1192	143	103	859	1385	1624	1962	864	827	1027	1494	2219	1514	1335	880	2495	1901	1136	1364	274	1032	1284	1010	2146	937	952	1199	1052	76	2954	2289	1169	1969	1183	3299	3570	1403	1641	26	310	138	331	137	213	387	263	460	65	778	2096	3811	2802	3371	1747	2078	751	130	13	510	820	1304	270	958	1808	1390	1982	5255	8841	6883	7974	4516	5099	1934	1519	2483	4363	6871	1298	5050	9096	7325	2052	949	1940	669	1259	2215	2880	441	2030	4981	4732	1480	1415	4043	353	522	1138	318	439	459	181	493	72	375	107	112	1223	645	771	1246	630	1959	1474	1391	809	809	946	766	623	642	752	834	1547	1283	1468	1369	1252	885	41	100	196	250	181	46	46	78	110	126	68	108	69	93	1403	1323	958	563	1082	810	990	1022	912	1378	1097	547	1203	1060	690	1096	1020	900	1108	1181	1163	1387	900	794	1403	1323	958	563	1082	810	990	1022	912	1378	1097	547	1203	1060	690	1096	1020	900	1108	1181	1163	1387	900	794	3063	2644	3068	2654	2762	2763	2566	3708	3128	2892	3146	3134	2938	2752	3328	2042	1526	1057	1876	2044	1201	755	1892	1150	1349	1428	1760	2810	1027	871	2103	858	2154	2294	1676	1805	1592	1347	2003	1622	1085	1216	1253	1200	1126	3093	2173	1075	958	1633	1614	355	266	353	268	229	384	1111	1095	140	175	1197	2139	1128	1568	979	1273	1258	1071	1540	996	606	511	343	539	1465	1586	948	1259	1331	665	1205	837	1127	1227	488	250	642	354	989	689	3381	3042	1833	1297	2659	3013	1925	2069	874	381	1566	2307	1408	996	2134	1909	1508	1687	1226	2708	1483	1742	2013	1320	936	1343	528	138	1735	1411	593	437	2319	1136	2966	2200	680	2033	2812	1372	1814	907	1312	1718	2408	424	1640	3230	1401	1556	236	1150	1389	2346	1909	1376	2962	1646	1442	3393	1970	1890	1044	1238	1021	1224	1277	1381	940	1532	3015	1876	1807	1884	3736	3690	2451	2902	2746	2220	2581	2903	2718	3617	3869	2860	3192	3247
ENSG00000238113	LINC01410	26	48	3	13	3	2	9	16	0	33	3	33	16	7	18	9	10	46	31	45	61	5	38	81	12	33	35	22	19	16	22	27	0	60	5	17	2	5	21	11	7	3	15	11	13	14	38	17	104	158	11	88	55	38	67	66	51	36	39	43	70	0	137	61	13	12	99	35	42	21	70	58	72	71	174	66	164	266	27	118	36	15	52	153	165	130	81	36	108	50	371	112	258	285	286	48	57	36	45	80	0	0	0	0	0	0	26	22	65	58	74	55	67	71	100	91	132	139	124	114	141	159	69	73	111	87	158	135	223	65	244	215	169	36	117	167	114	93	69	108	216	114	110	122	23	25	47	34	178	50	261	292	158	89	292	122	176	99	488	174	210	71	2	4	4	0	0	1	0	0	0	6	1	3	2	4	1	4	1	0	0	0	4	1	3	0	0	0	6	1	3	125	26	36	32	89	79	33	25	47	31	54	91	136	78	132	258	139	147	157	202	161	381	52	27	170	48	10	29	10	22	5	10	30	43	28	16	73	23	28	15	12	12	38	43	36	6	16	18	8	9	64	40	24	22	7	5	3	1	15	75	75	29	253	91	23	24	69	88	174	26	51	28	58	47	51	60	84	25	81	22	36	29	105	32	33	14	6	6	62	91	25	19	33	17	47	116	130	66	123	71	120	225	325	147	136	120	126	98	121	91	69	131	101	13	173	139	76	154	136	158	243	143	382	3	9	9	44	5	6	19	4	37	3	16	24	25	31	100	31	51	12	1	0	6	10	20	1	8	31	6	41	64	48	71	220	78	104	41	18	21	49	77	3	41	192	50	77	59	252	51	47	110	299	19	74	186	260	558	590	239	39	49	69	18	1	0	2	0	0	1	29	26	246	61	142	185	119	110	98	80	104	80	60	57	31	77	104	132	23	19	19	26	42	51	27	123	153	256	286	104	56	35	84	92	114	136	58	129	1	4	1	2	1	3	0	2	0	0	1	0	0	4	3	2	2	0	1	3	5	1	0	4	1	4	1	2	1	3	0	2	0	0	1	0	0	4	3	2	2	0	1	3	5	1	0	4	53	71	18	51	53	29	57	92	94	51	54	64	37	47	107	65	173	85	40	69	113	54	79	88	120	152	76	88	49	90	158	37	170	84	129	72	112	62	110	73	90	36	143	74	73	33	99	116	78	95	287	103	20	51	49	80	72	26	32	7	2	67	65	51	33	34	38	62	27	39	19	21	9	25	25	53	39	193	69	112	39	73	94	87	79	32	4	96	18	66	40	61	32	26	25	80	36	59	32	14	9	34	44	55	34	81	37	35	54	18	36	120	89	65	52	33	40	21	10	44	43	39	11	44	39	73	59	61	64	135	66	32	35	123	54	154	64	121	161	76	137	90	86	126	141	137	114	178	95	133	277	146	90	78	75	118	64	86	75	107	32	163	91	73	105	171	252	189	95	76	506	85	198	113	108	154	121	147	148
ENSG00000260454	LINC02957	0	0	0	0	0	0	0	0	0	0	0	0	0	0	0	0	0	0	0	0	0	0	0	0	0	0	0	0	0	0	0	0	0	0	0	0	0	0	0	0	0	0	0	0	0	0	0	0	0	0	0	0	0	0	0	0	0	0	0	0	0	0	0	0	0	0	0	0	0	0	0	0	0	0	0	0	0	0	0	0	0	0	0	0	0	0	0	0	0	0	0	13	22	72	14	0	0	0	0	0	0	0	0	0	0	0	0	0	0	0	0	0	0	0	0	0	0	0	0	0	0	0	0	0	0	0	0	0	1	0	0	0	0	0	1	0	0	0	0	0	0	0	0	0	9	5	0	2	0	0	0	3	0	1	0	0	1	0	0	0	0	0	0	0	0	0	0	0	0	0	0	0	0	0	0	0	0	0	0	0	0	0	0	0	0	0	0	0	0	0	0	0	0	18	0	0	0	0	0	0	1	1	0	0	0	0	0	0	0	0	0	0	0	0	0	0	0	0	0	0	0	0	0	0	0	0	0	0	0	0	0	1	1	0	0	0	0	0	1	0	0	0	0	0	2	0	0	0	0	0	0	0	0	0	0	0	0	0	0	0	0	0	0	0	0	0	0	0	0	0	0	0	0	0	0	0	1	0	0	0	0	0	0	0	0	3	3	4	3	1	2	1	9	4	2	5	5	5	8	0	2	1	2	0	1	8	0	1	0	1	3	0	2	3	0	0	0	0	0	0	0	0	0	0	0	0	0	0	0	0	0	0	0	0	0	0	0	0	0	0	0	0	0	0	0	0	0	0	0	0	0	0	0	0	0	0	0	0	0	0	0	0	0	0	0	0	0	17	82	99	58	0	0	0	0	1	0	0	0	0	0	0	0	4	0	0	1	0	0	0	0	0	0	0	0	0	0	0	0	0	1	3	0	0	7	0	0	1	0	0	0	0	0	0	0	0	0	0	0	0	0	0	0	0	0	0	0	0	0	0	0	0	0	0	0	0	0	0	0	0	0	0	0	0	0	0	0	0	0	0	0	0	0	0	0	0	0	0	0	0	0	0	0	0	0	0	0	0	0	0	2	1	0	1	0	0	0	0	0	1	0	0	1	0	0	1	0	0	0	0	0	0	0	0	0	0	0	0	0	0	0	0	0	0	0	1	0	0	0	0	0	0	0	0	0	0	0	0	0	0	0	0	0	0	0	0	1	0	0	1	0	0	0	0	0	0	0	0	1	0	0	0	0	0	2	0	0	0	0	0	0	0	0	0	0	0	0	0	0	0	0	0	0	0	0	0	0	1	2	0	0	0	0	0	0	0	0	0	1	0	0	3	0	0	0	0	0	0	0	0	0	0	0	0	1	0	0	0	0	0	0	0	3	3	1	4	1	1	2	0	3	2	4	1	1	0	2	24	2	1	0	0	0	0	0	0	0	0	1	3	0	0	1	3	7	1	4	5	2	0	3	2	1	0	2	1
ENSG00000287233	ENSG00000287233	0	0	0	0	0	0	0	0	0	0	0	0	0	0	0	0	0	0	0	1	0	0	0	0	0	0	0	0	0	0	0	0	0	0	0	0	0	0	0	0	0	0	2	1	0	0	0	0	3	0	0	0	0	0	0	0	0	0	0	0	0	0	0	0	0	0	0	0	0	0	2	1	0	0	0	0	0	0	0	0	0	0	0	0	0	0	0	0	0	0	0	0	0	0	0	0	0	0	0	0	0	0	0	0	0	0	0	0	0	0	0	0	0	0	0	0	0	0	0	0	0	0	0	0	0	0	0	0	0	0	0	0	0	0	0	0	0	0	0	0	0	0	0	0	0	0	0	0	0	0	0	0	0	0	0	0	0	0	0	0	0	0	0	0	0	0	0	0	0	0	0	0	0	0	0	0	0	0	0	0	2	0	0	0	0	0	0	0	0	0	0	0	0	0	0	0	0	0	0	0	0	0	0	0	1	0	0	1	0	0	0	0	0	0	0	0	0	0	0	0	0	0	1	0	0	0	0	0	0	0	0	1	0	0	0	0	0	0	0	0	0	0	0	0	0	0	0	0	0	0	0	0	0	0	0	0	0	0	0	0	0	0	0	0	0	0	0	0	0	0	0	0	0	1	0	1	0	0	0	0	0	0	0	2	0	0	0	0	0	0	0	0	0	0	0	0	0	0	0	0	0	0	0	0	0	0	0	0	0	0	0	0	0	0	0	0	0	0	0	0	0	0	0	0	0	0	0	0	0	0	0	0	0	0	0	0	0	0	0	1	0	0	0	0	0	0	0	0	0	5	0	0	0	0	0	15	0	0	0	0	0	0	0	0	0	0	0	0	0	0	0	0	0	0	0	0	0	0	0	0	0	0	0	0	0	0	1	0	1	0	0	0	0	0	0	0	0	0	0	0	0	0	0	0	0	0	0	0	0	0	0	0	0	0	0	0	0	0	0	0	0	0	0	0	0	0	0	0	0	0	0	0	0	0	0	0	0	0	0	0	0	0	0	0	0	0	0	0	0	0	0	0	0	0	0	0	0	0	0	0	0	0	0	0	0	0	0	1	0	0	0	0	0	0	0	0	0	0	0	0	0	0	0	0	0	0	0	0	0	0	0	0	1	0	0	0	0	0	0	0	0	0	0	0	0	0	0	0	0	0	0	0	0	0	0	0	0	0	0	0	1	0	0	0	0	0	0	0	0	0	0	0	0	0	0	0	0	0	0	0	0	0	0	0	1	0	0	0	1	0	0	0	0	0	0	0	0	0	0	0	0	0	0	0	0	2	0	0	0	0	0	0	0	0	0	0	0	0	0	0	2	0	0	0	0	1	0	0	0	0	0	0	0	0	0	0	1	0	0	0	0	0	0	0	0	0	0	0	0	0	0	0	0	0	0	0	0	0	0	0	0	0	0	0	0	0	0	0	0	0	0	0	0	0	0	0	0	0	0	0	0	0	0	0	0	0
ENSG00000273509	CNTNAP3P1	0	0	0	0	2	0	0	0	0	1	0	4	0	0	0	0	0	0	1	0	1	0	2	1	0	3	1	2	0	1	1	1	0	3	0	0	2	0	0	1	0	0	0	0	0	0	0	2	0	3	0	2	1	0	6	3	4	0	3	2	3	0	6	0	13	0	0	2	0	0	0	0	0	0	0	2	0	0	0	0	14	0	0	0	11	52	0	0	0	0	47	0	16	14	3	0	0	0	0	0	0	0	0	0	0	0	0	0	3	4	10	7	10	5	8	4	6	8	3	2	16	16	7	4	5	8	12	5	4	1	2	7	1	0	1	4	7	0	0	6	4	5	4	4	0	3	3	0	9	0	0	0	0	0	0	0	0	0	0	0	0	1	0	1	2	0	0	0	0	0	0	0	0	0	0	1	0	2	1	0	1	0	0	0	0	0	0	0	0	0	0	14	15	44	3	4	3	3	12	17	2	9	1	0	2	0	0	0	0	0	0	0	0	10	11	21	14	4	3	4	24	2	3	20	19	6	4	28	12	19	7	6	4	12	22	5	3	6	11	6	2	19	14	5	5	7	7	2	1	6	10	20	14	38	11	18	13	20	7	35	23	17	23	53	43	29	68	12	5	55	24	18	18	13	14	16	12	0	2	3	13	22	10	1	14	4	0	13	3	4	3	9	6	14	3	4	1	6	2	9	1	0	3	3	0	1	8	0	10	2	0	13	1	30	0	5	0	1	0	0	0	0	0	0	2	0	4	0	4	0	0	0	0	0	0	0	2	0	0	2	0	7	0	9	0	9	0	0	0	0	0	0	5	0	0	8	0	5	0	3	0	0	0	0	0	0	6	9	5	1	1	0	0	1	0	0	0	0	0	0	0	0	0	3	2	3	2	2	6	2	6	6	6	6	3	3	3	2	2	0	0	0	0	0	0	0	0	0	0	0	0	0	0	0	0	0	0	0	0	0	0	0	0	0	0	1	0	0	0	0	0	3	1	0	1	0	0	0	0	2	0	0	1	0	0	0	0	0	0	1	0	0	0	0	0	3	1	0	1	0	0	0	0	2	0	0	1	7	22	6	6	3	19	6	5	12	4	4	2	11	0	0	2	2	2	0	2	0	2	2	0	2	3	2	2	2	0	4	1	0	5	0	2	0	1	0	1	4	0	0	2	1	0	3	0	0	1	0	0	0	0	0	0	0	23	8	2	3	24	23	16	21	16	20	27	19	9	8	5	3	21	20	19	21	73	48	50	29	45	45	23	30	12	8	43	23	10	6	37	19	29	19	31	38	29	23	4	1	20	27	23	14	33	35	28	36	21	52	51	42	21	28	24	48	4	2	24	35	20	24	34	22	32	31	24	24	38	14	62	38	20	27	5	4	13	4	5	2	3	7	5	10	3	5	12	1	6	10	6	12	6	9	3	7	3	1	1	0	11	7	7	4	6	2	13	4	4	48	27	5	5	10	12	5	15	12
ENSG00000226020	CDK2AP2P3	0	0	0	0	0	0	0	0	0	0	0	0	0	0	0	0	0	0	0	0	0	0	0	0	0	0	0	0	0	0	0	0	0	0	0	0	0	0	0	0	0	0	0	0	0	0	0	0	0	0	0	0	0	0	0	0	0	0	0	0	0	0	0	0	0	0	0	0	0	0	0	0	0	0	0	0	0	0	0	0	0	0	0	0	0	0	0	0	0	0	1	19	23	19	1	0	0	0	0	0	0	0	0	0	0	0	0	0	0	0	0	0	0	0	0	0	0	0	0	0	0	0	0	0	0	0	0	0	0	0	0	0	0	0	0	0	0	0	0	0	0	0	2	0	0	0	1	0	0	0	0	0	0	0	0	0	0	0	0	1	0	0	0	0	0	0	0	0	0	0	0	0	0	0	0	0	0	0	0	0	0	0	0	0	0	0	0	0	0	0	0	1	0	0	0	0	0	0	0	1	0	0	0	0	0	0	0	0	0	0	0	0	0	0	0	0	0	0	0	0	0	0	0	0	0	0	0	1	0	0	0	0	1	0	0	1	0	0	1	0	0	1	0	0	0	0	0	0	0	0	0	0	0	0	0	0	0	0	0	1	0	0	0	0	1	0	0	0	0	0	0	0	0	0	0	0	0	0	0	0	0	0	2	0	0	0	0	0	0	0	0	0	0	1	0	0	0	0	0	0	0	0	1	0	0	0	0	0	0	0	0	0	0	0	0	0	0	0	0	0	0	0	0	0	0	0	0	0	0	0	0	0	0	0	0	0	1	0	0	0	0	0	0	0	0	0	0	0	0	0	0	0	3	0	0	0	0	0	0	0	0	0	0	0	0	0	0	12	12	22	23	0	0	0	0	0	0	0	0	0	0	0	0	0	0	1	0	1	0	0	0	0	0	0	0	0	0	0	0	0	0	0	0	0	0	0	0	0	0	0	0	0	0	0	0	0	0	0	0	0	0	0	0	0	0	0	0	0	0	0	0	0	0	0	0	0	0	0	0	0	0	0	2	0	0	0	0	0	0	0	0	0	0	0	0	0	0	0	0	0	0	0	0	0	0	0	2	0	0	0	0	0	0	0	0	0	0	0	0	0	0	0	0	0	0	0	0	0	0	0	0	1	0	0	0	0	0	0	0	0	0	0	0	0	0	0	0	0	0	0	0	0	0	0	0	0	0	0	0	0	0	0	0	0	0	0	0	0	1	0	0	2	0	0	0	1	0	0	0	0	0	1	0	0	0	2	1	0	0	0	0	0	0	1	0	0	0	0	1	0	0	0	0	0	0	0	0	0	0	1	0	0	2	0	0	0	0	2	0	0	0	0	0	0	0	0	3	0	0	0	0	3	1	0	1	1	0	1	0	0	0	4	0	0	1	0	0	0	0	0	0	0	0	0	0	0	0	0	0	1	0	0	0	0	0	0	0	0	0	0	0	0	0	0	0	0	0	0	0	0	0	0	0	0	0	0
ENSG00000285483	LINC03094	0	0	0	0	0	0	0	0	0	0	0	0	0	0	0	2	0	0	0	0	0	0	0	0	0	0	1	0	0	0	0	0	0	0	0	0	0	0	0	0	0	0	0	0	0	0	1	0	0	0	0	0	0	0	0	1	0	0	0	0	0	0	0	0	0	0	0	0	0	0	0	0	0	0	1	0	0	0	0	0	0	0	0	0	0	0	0	0	0	2	1	10	11	30	9	0	0	0	0	0	0	0	0	0	0	0	0	0	0	0	0	0	0	0	0	0	0	1	0	0	0	0	0	0	0	0	1	0	0	0	0	0	0	0	0	0	0	0	0	0	0	0	0	0	0	0	0	0	0	0	0	0	0	0	0	0	0	0	0	0	0	0	0	0	0	0	0	0	0	0	0	0	0	0	0	0	0	0	0	0	0	0	0	0	0	0	0	0	0	0	0	0	0	0	0	0	0	0	0	0	0	0	0	0	1	0	0	0	3	0	0	0	0	0	0	0	0	0	0	0	0	0	0	0	0	0	0	0	0	0	0	0	0	0	0	0	0	0	0	0	0	0	0	0	0	0	0	0	0	0	0	0	0	0	0	0	0	0	0	0	0	0	0	0	0	0	0	0	0	0	0	0	0	0	0	0	0	0	4	0	0	0	0	0	0	0	0	0	0	0	0	0	0	0	0	0	0	0	0	0	0	0	0	0	0	0	0	0	0	0	0	0	0	0	0	1	0	0	0	0	0	0	0	0	0	0	0	0	0	0	0	0	0	0	0	0	0	0	0	0	0	0	0	0	0	0	0	0	0	0	0	0	0	0	0	0	0	1	0	0	0	0	0	0	0	0	0	13	57	20	9	0	0	0	0	0	0	0	0	0	0	0	0	0	1	0	0	0	0	0	0	0	0	0	0	0	0	0	0	1	0	0	0	0	0	0	0	0	0	0	0	0	0	0	0	0	0	0	0	0	0	0	0	0	0	0	0	0	0	0	0	0	0	0	0	0	0	0	0	0	0	0	0	0	0	0	0	0	0	0	0	0	0	0	0	0	0	0	0	0	0	0	0	0	0	0	0	0	0	0	0	0	0	0	0	0	0	0	0	0	0	0	0	0	0	0	0	0	0	0	0	0	0	0	0	0	0	0	0	0	0	0	0	0	0	0	0	0	0	2	0	0	0	0	0	0	0	0	0	0	0	0	1	0	0	0	0	0	0	0	0	0	0	0	0	0	0	0	0	0	0	0	0	0	3	0	0	0	0	0	0	0	0	0	0	0	0	0	0	0	0	0	0	0	0	0	0	0	0	0	0	0	0	0	0	0	0	0	0	1	0	0	1	0	0	0	0	0	0	0	0	0	0	0	0	0	0	0	0	0	0	0	0	0	0	0	0	0	0	0	0	0	0	0	0	0	0	0	0	0	0	0	0	0	0	0	0	0	0	0	0	0	0	5	0	0	0	0	0	0	0	0	0	0	0	0
ENSG00000229830	ENSG00000229830	0	0	0	0	0	0	0	0	0	0	0	0	0	0	0	0	0	0	0	0	0	0	0	0	0	0	0	0	0	0	0	0	0	0	0	0	0	0	0	0	0	0	0	0	0	0	0	0	0	0	0	0	0	0	0	0	0	0	0	0	0	0	0	0	0	0	0	0	0	0	0	0	0	0	0	0	0	0	0	0	0	0	0	0	0	0	0	0	0	0	0	4	5	25	10	0	0	0	0	0	0	0	0	0	0	0	0	0	0	0	0	0	0	0	0	0	0	0	0	0	0	0	0	0	0	0	0	0	0	0	0	0	0	0	0	0	0	0	0	0	0	0	0	0	0	0	0	0	0	0	0	0	0	0	0	0	0	0	0	0	0	0	0	0	0	0	0	0	0	0	0	0	0	0	0	0	0	0	0	0	0	0	0	0	0	0	0	0	0	0	0	0	0	0	0	0	0	0	0	0	0	0	0	0	0	0	0	0	0	0	0	0	0	0	0	0	0	0	0	0	0	0	0	0	0	0	0	0	0	0	0	0	0	0	0	0	0	0	0	0	0	0	0	0	0	0	0	0	0	0	0	0	0	0	0	0	0	0	0	0	0	0	0	0	0	0	0	0	0	0	0	0	0	0	0	0	0	0	0	0	0	0	0	0	0	0	0	0	0	0	0	0	0	0	0	0	0	0	0	0	0	0	0	0	0	0	0	0	0	0	0	0	0	0	0	0	0	0	0	0	0	0	0	0	0	0	0	0	0	0	0	0	0	0	0	0	0	0	0	0	0	0	0	0	0	0	0	0	0	0	0	0	0	0	0	0	0	0	0	0	0	0	0	0	0	0	0	17	7	17	7	0	0	0	0	0	0	0	0	0	0	0	0	0	0	0	0	0	0	0	0	0	0	0	0	0	0	0	0	0	0	0	0	0	1	0	0	0	0	0	0	0	0	0	0	0	0	0	0	0	0	0	0	0	0	0	0	0	0	0	0	0	0	0	0	0	0	0	0	0	0	0	0	0	0	0	0	0	0	0	0	0	0	0	0	0	0	0	0	0	0	0	0	0	0	0	0	0	0	0	0	0	0	0	0	0	0	0	0	0	0	0	0	0	0	0	0	0	0	0	0	0	0	0	0	0	0	0	0	0	0	0	0	0	0	0	0	0	0	0	0	0	0	0	0	0	0	0	0	0	0	0	0	0	0	0	0	0	0	0	0	0	0	0	0	0	0	0	0	0	0	0	0	0	0	0	0	0	0	0	0	0	0	0	0	0	0	0	0	0	0	0	0	0	0	0	0	0	0	0	0	0	0	0	0	0	0	0	0	0	0	0	0	0	0	0	0	0	0	0	0	0	0	0	0	0	0	0	0	0	0	0	0	0	0	0	0	0	0	0	0	0	0	0	0	0	0	0	0	0	0	0	0	0	0	0	0	0	0	0	0	0	0	0	0	0	0	0	0	0	0	0	0	0	0	0
ENSG00000255145	STX17-DT	16	23	29	7	7	1	16	13	1	57	3	33	29	5	13	30	16	53	84	114	154	15	221	195	26	84	121	71	57	37	239	77	14	128	10	30	17	120	90	33	48	40	101	48	57	65	83	67	262	350	35	477	121	62	160	242	159	159	96	511	156	30	309	149	61	414	486	167	251	179	593	212	270	311	376	333	84	149	97	44	66	7	95	73	319	235	238	27	82	157	250	156	247	393	181	5	6	1	0	1	6	2	0	6	0	0	2	0	79	76	156	143	144	136	163	153	123	120	65	74	148	183	90	115	107	130	194	217	70	34	63	98	102	42	51	76	46	43	20	60	63	65	40	46	71	99	43	69	114	63	4	17	0	0	4	2	2	2	1	6	4	0	23	44	28	24	30	34	29	49	41	28	17	32	23	44	15	28	34	24	11	30	29	34	28	29	49	41	28	17	32	87	138	115	148	94	123	141	80	180	112	59	85	99	321	235	250	479	387	265	308	235	34	78	88	176	94	50	120	51	115	74	89	96	82	175	99	108	87	91	84	64	114	70	97	128	68	140	119	80	98	102	106	82	86	65	40	33	29	46	126	147	111	230	192	68	150	118	93	149	148	190	240	145	80	95	138	170	120	197	119	155	103	353	234	194	164	28	3	121	180	82	105	97	98	36	31	46	44	41	28	47	42	32	39	6	38	50	43	50	21	28	39	49	8	54	60	38	82	36	70	93	53	75	0	29	16	46	12	8	20	25	28	9	54	99	189	109	156	71	82	32	3	0	14	29	39	13	39	50	43	122	218	420	246	351	186	187	78	24	82	144	218	55	167	250	288	70	62	291	70	81	128	177	68	129	401	289	400	511	327	2	1	8	4	47	19	1	49	1	0	1	1	111	84	76	91	41	109	78	51	81	37	49	37	51	38	38	63	21	48	45	24	36	37	4	2	2	6	3	3	0	3	1	2	3	4	4	3	32	17	26	6	33	19	27	91	26	33	37	37	14	93	8	46	20	21	35	29	27	30	21	24	32	17	26	6	33	19	27	91	26	33	37	37	14	93	8	46	20	21	35	29	27	30	21	24	97	170	125	81	79	96	119	70	90	63	111	47	142	162	68	65	28	29	17	60	25	40	32	30	27	62	50	45	43	28	40	46	38	25	25	73	48	57	52	54	39	28	30	46	44	46	56	399	372	79	416	318	76	258	132	173	194	73	84	44	24	125	166	103	82	85	90	146	102	146	88	59	74	51	76	83	142	137	88	129	76	91	76	112	107	63	44	109	88	147	74	179	111	95	66	138	162	107	111	39	59	130	177	110	113	146	92	98	108	59	180	171	101	160	89	118	126	63	27	100	110	63	89	145	114	156	176	67	103	147	98	130	77	163	160	71	10	61	61	37	35	40	33	58	70	48	53	82	50	59	27	55	90	61	56	39	42	37	45	41	54	46	35	39	28	69	104	87	47	56	106	74	80	73	69	84	63	70	74
ENSG00000276457	FKBP4P8	0	0	0	0	0	0	0	0	0	0	0	0	0	0	0	0	0	0	0	0	0	0	0	0	0	0	0	0	0	0	0	0	0	0	0	0	0	0	0	0	0	0	0	0	0	0	0	0	0	0	0	0	0	0	0	0	0	0	0	0	0	0	0	0	0	0	0	0	0	0	0	0	0	0	0	0	0	0	0	0	0	0	0	0	0	0	0	0	0	0	2	1	0	8	0	0	0	0	0	0	0	0	0	0	0	0	0	0	0	0	0	0	0	0	0	0	0	0	0	0	0	0	0	0	0	0	0	0	0	0	0	0	0	0	0	0	0	0	0	0	0	0	0	0	0	0	0	0	0	0	0	0	0	0	0	0	0	0	0	0	0	0	0	0	0	0	0	0	0	0	0	0	0	0	0	0	0	0	0	0	0	0	0	0	0	0	0	0	0	0	0	0	0	0	0	1	0	1	0	0	1	0	0	0	0	0	0	0	0	0	0	0	0	1	0	0	0	0	0	0	0	0	1	0	0	0	0	0	0	0	0	0	0	0	1	0	0	0	0	0	0	0	0	0	0	0	0	0	0	1	0	0	0	0	0	0	0	1	0	0	0	0	0	2	0	0	0	0	0	0	0	0	0	0	0	0	0	0	0	0	0	0	1	0	0	0	0	0	0	0	0	0	0	0	0	0	0	0	0	0	0	0	0	0	0	0	0	0	0	0	0	0	0	0	0	0	0	0	0	0	0	0	0	0	0	0	0	0	0	0	0	0	0	0	0	0	0	0	0	0	0	0	0	0	0	0	0	0	0	0	0	0	0	0	0	0	0	0	0	0	0	0	0	0	0	0	0	0	0	6	4	0	0	0	0	0	0	0	0	0	0	0	0	0	0	0	0	0	0	0	0	0	0	0	0	0	0	0	0	0	0	0	0	0	0	0	0	0	0	0	0	0	0	0	0	0	0	0	0	0	0	0	0	0	0	0	0	0	0	0	0	0	0	0	0	0	0	0	0	0	0	0	0	0	0	0	0	0	0	0	0	0	0	0	0	0	0	0	0	0	0	0	0	0	0	0	0	0	0	0	0	0	0	0	0	0	0	0	0	0	0	0	0	0	0	0	0	0	0	0	0	0	0	0	0	0	0	0	0	0	0	0	0	0	0	0	0	0	0	0	0	0	0	0	0	0	0	0	0	0	0	0	0	0	0	0	0	0	0	1	0	0	1	3	0	0	1	1	0	0	0	0	0	2	0	0	0	0	0	0	0	1	0	0	0	0	0	0	0	0	0	2	1	0	0	0	0	0	0	2	0	0	0	0	0	0	0	0	3	1	0	0	0	0	0	0	0	0	1	0	1	0	0	1	1	0	1	0	2	0	0	0	0	0	0	0	0	0	0	0	0	0	0	0	0	0	0	0	0	0	0	0	0	0	0	0	0	0	0	0	0	0	0	0	0	0	0	0	0	0	0	0	0	0	0	0
ENSG00000287800	ENSG00000287800	0	0	0	0	0	0	0	0	0	0	0	0	0	0	0	0	0	0	0	0	0	0	0	0	0	0	0	0	0	0	0	0	0	0	0	0	0	0	0	0	0	0	0	0	0	0	0	0	0	0	0	0	0	0	0	0	0	0	0	0	0	0	0	0	0	0	0	0	0	0	0	0	0	0	0	0	0	0	0	0	0	0	0	0	0	0	0	0	0	0	0	2	4	0	9	0	0	0	0	0	0	0	0	0	0	0	0	0	0	0	0	0	0	0	0	0	0	0	0	0	0	0	0	0	0	0	0	0	0	0	0	0	0	0	0	0	0	0	0	0	0	0	0	0	0	0	0	0	0	0	1	0	0	0	0	0	0	0	0	0	0	0	0	0	0	0	0	0	0	0	0	0	0	0	0	0	0	0	0	0	0	0	0	0	0	0	0	0	0	0	0	0	0	0	0	0	0	0	0	0	0	0	0	0	0	0	0	0	0	0	0	0	0	0	0	0	0	0	0	0	0	0	0	0	0	0	0	0	0	0	0	0	0	0	0	0	0	0	0	0	0	0	0	0	0	0	0	0	0	0	0	0	0	0	0	0	0	0	0	0	0	0	0	0	0	0	0	0	0	0	0	0	0	0	0	0	0	0	0	0	0	0	0	0	0	0	0	0	0	0	0	0	0	0	0	0	0	0	0	0	0	0	0	0	0	0	0	0	0	0	0	0	0	0	0	0	0	0	0	0	0	0	0	0	0	0	0	0	0	0	0	0	0	0	0	0	0	0	0	0	0	0	0	0	0	0	0	0	0	0	0	0	0	0	0	0	0	0	0	0	0	0	0	0	0	0	0	0	1	2	0	0	0	0	0	0	0	0	0	0	0	0	0	0	0	0	0	0	0	0	0	0	0	0	0	0	0	0	0	0	0	0	0	0	0	0	0	0	0	0	0	0	0	0	0	0	0	0	0	0	0	0	0	0	0	0	0	0	0	0	0	0	0	0	0	0	0	0	0	0	0	0	0	0	0	0	0	0	0	0	0	0	0	0	0	0	0	0	0	0	0	0	0	0	0	0	0	0	0	0	0	0	0	0	0	0	0	0	0	0	0	0	0	0	0	0	0	0	0	0	0	0	0	0	0	0	0	0	0	0	0	0	0	0	0	0	0	0	0	0	0	0	0	0	0	0	0	0	0	0	0	0	0	0	0	0	0	0	0	0	0	0	0	0	0	0	0	0	0	0	0	0	0	0	0	0	0	0	0	0	0	0	0	0	0	0	0	0	0	0	0	0	0	0	0	0	0	0	0	0	0	0	0	0	0	0	0	0	0	0	0	0	0	0	0	0	0	0	0	0	0	0	0	0	0	0	0	0	0	0	0	0	0	0	0	0	0	0	0	0	0	0	0	0	0	0	0	0	0	0	0	0	0	0	0	0	0	0	0	0	0	0	0	0	0	0	0	0	0	0	0	0	0	0	0	0
ENSG00000165072	MAMDC2	45	64	21	4	33	36	12	14	6	176	4	100	11	17	31	16	72	37	42	155	233	52	399	306	48	76	177	74	116	53	527	121	15	143	14	156	33	301	192	34	192	121	188	75	141	148	165	153	355	561	136	876	190	137	194	371	180	273	146	1065	276	28	343	797	175	1107	994	114	907	561	955	387	743	669	712	742	189	412	130	20	179	224	63	49	1050	447	80	73	224	78	207	114	259	97	270	19	12	20	8	20	0	0	0	0	0	0	0	0	51	49	63	54	82	103	77	85	87	90	19	18	95	102	55	45	124	104	182	208	86	65	97	72	144	21	32	69	173	81	88	92	73	54	117	98	62	76	82	125	127	162	1	0	1	0	0	0	0	0	1	0	0	0	145	81	70	117	73	78	106	76	96	103	39	100	145	81	42	70	92	117	82	73	72	78	117	106	76	96	103	39	100	6431	7180	9344	6235	5221	8886	5586	8342	13147	7807	12298	7327	214	51	25	30	14	43	9	42	14	22	22	20	80	70	16	147	18	36	10	46	40	97	52	106	99	32	34	14	266	271	17	25	68	30	147	178	63	81	43	17	41	24	7	9	27	18	35	82	64	24	148	24	132	155	57	44	127	68	53	33	47	38	65	46	62	30	197	42	57	20	268	119	232	26	4	9	131	281	156	115	148	83	20	20	13	12	18	16	20	21	25	10	8	8	25	9	40	10	13	19	10	7	23	15	40	16	10	25	18	7	8	0	45	15	21	9	33	18	59	99	7	21	102	383	319	299	172	169	38	6	0	59	52	60	19	83	153	90	47	237	849	731	643	388	368	76	69	312	227	255	93	358	739	406	266	142	149	47	180	110	493	27	552	290	594	108	123	476	4	5	27	1	0	5	0	0	0	0	1	1	121	100	100	170	57	84	145	67	128	40	99	24	70	91	97	68	98	72	126	125	33	13	0	0	1	0	0	0	0	1	0	1	0	0	0	0	88	61	139	35	104	212	71	121	92	103	108	54	93	43	65	101	91	136	134	103	125	93	84	55	88	61	139	35	104	212	71	121	92	103	108	54	93	43	65	101	91	136	134	103	125	93	84	55	8195	12440	14527	10913	2952	15499	5780	10537	12640	6624	2349	4559	12444	8518	4247	3446	553	485	1278	1797	964	1350	914	283	371	657	1273	805	3374	323	660	873	1491	983	987	1259	637	4225	1212	2300	1674	475	275	1555	721	558	1521	34	23	26	37	4	3	0	4	4	16	34	36	20	8	141	164	55	70	111	32	55	63	37	30	25	81	30	25	44	98	140	45	120	58	58	61	70	48	372	73	67	63	79	71	110	42	70	36	91	60	74	50	16	65	65	62	61	28	97	117	40	33	22	54	51	41	28	45	29	53	196	18	47	53	111	52	42	26	321	44	231	272	60	52	90	41	55	90	16	8	46	24	22	17	4	12	5	26	12	20	30	5	9	18	14	22	10	10	22	3	6	22	11	8	9	6	1	39	14	34	12	29	17	8	47	18	13	37	12	7	11	10
ENSG00000223684	IFNWP18	0	0	0	0	0	0	0	0	0	0	0	0	0	0	0	0	0	0	0	0	0	0	0	0	0	0	0	0	0	0	0	0	0	0	0	0	0	0	0	0	0	0	0	0	0	0	0	0	0	0	0	0	0	0	0	0	0	0	0	0	0	0	0	0	0	0	0	0	0	0	0	0	0	0	0	0	0	0	0	0	0	0	0	0	0	0	0	0	0	0	0	6	16	7	10	0	0	0	0	0	0	0	0	0	0	0	0	0	0	0	0	0	0	0	0	0	0	0	0	0	0	0	0	0	0	0	0	0	0	0	0	0	0	0	0	0	0	0	0	0	0	0	0	0	0	0	1	0	0	0	0	0	0	0	0	0	0	0	0	0	0	0	0	0	0	0	0	0	0	0	0	0	0	0	0	0	0	0	0	0	0	0	0	0	0	0	0	0	0	0	0	0	0	0	0	0	0	0	0	0	0	0	0	0	0	0	0	0	0	0	0	0	0	0	0	0	0	0	0	0	0	0	0	0	0	0	0	0	0	0	0	0	0	0	1	0	0	0	0	0	0	0	0	0	0	0	0	0	0	0	0	0	0	0	0	0	0	0	0	0	0	0	0	0	0	0	0	0	0	0	0	0	0	0	0	0	0	0	0	0	0	0	0	0	0	0	0	2	0	0	0	0	0	0	0	0	0	0	0	0	0	0	3	0	0	0	0	0	0	0	0	0	0	0	0	0	0	0	0	0	0	0	0	0	0	0	0	0	0	0	0	0	0	0	0	0	0	0	0	0	0	0	0	0	0	0	0	0	0	0	0	0	0	0	0	0	0	0	0	0	0	0	0	0	0	0	0	21	10	38	16	0	0	0	0	0	0	0	0	0	0	0	0	0	0	0	0	0	0	0	0	0	0	0	0	0	0	0	0	0	0	0	0	0	0	0	0	0	0	0	0	0	0	0	0	0	0	0	0	0	0	0	0	0	0	0	0	0	0	0	0	0	0	0	0	0	0	0	0	0	0	0	0	0	0	0	0	0	0	0	0	0	0	0	0	0	0	0	0	0	0	0	0	0	0	0	0	0	0	0	0	0	0	0	0	0	0	0	0	0	0	0	0	0	0	0	0	0	0	0	0	0	0	0	0	0	0	0	0	0	0	0	0	0	0	0	0	0	0	0	0	0	0	0	0	0	0	0	0	0	0	0	0	0	0	0	0	0	0	0	0	0	0	0	0	0	0	0	0	0	0	0	0	0	0	0	0	0	0	0	0	0	0	0	0	0	0	0	0	0	0	0	0	0	0	0	0	0	3	0	0	0	0	0	0	0	0	0	0	0	0	0	0	0	0	0	0	2	0	0	0	0	0	0	0	0	0	0	0	0	0	0	0	0	0	1	0	1	0	0	2	0	0	0	0	0	0	1	0	0	0	0	0	0	1	0	0	0	1	0	0	0	0	0	0	0	1	0	2	0	1	0	0	0	3	0
ENSG00000119318	RAD23B	320	477	110	259	161	140	312	239	51	707	24	762	374	133	371	312	298	826	716	890	819	206	1757	1552	293	1052	1208	532	545	507	1292	894	172	1014	136	376	158	858	752	294	715	413	804	361	450	578	1141	625	2235	2164	439	5175	1409	681	2492	3065	1298	1429	1281	3235	2517	374	2624	1824	818	3388	3727	1387	3440	2026	3821	1557	2062	2862	5353	3510	2070	2501	800	1340	1009	775	1573	1515	3727	4431	2396	636	2264	1898	4291	1029	1684	901	1236	1757	1520	1932	2236	2830	37	42	74	106	32	39	436	317	2188	2180	1707	1770	1960	1993	1639	1671	2510	2562	2887	2880	3902	3868	2736	2613	1742	1747	2076	2098	3615	1888	3013	3556	3558	1209	2185	3688	3328	3739	2519	2627	2947	2480	3268	2679	1171	951	1507	2193	2628	1962	373	712	304	301	620	255	830	189	615	425	700	227	3080	3349	3723	4271	4279	3024	3196	3518	3316	3526	3703	4698	3080	3349	1786	3723	2871	4271	3890	4279	3090	3024	4150	3196	3518	3316	3526	3703	4698	2490	2770	3384	2827	2594	2533	2489	2764	2618	3171	2923	2412	3982	4374	3504	5479	4803	6291	4745	7420	5607	7675	1752	1238	3002	1124	814	1513	453	1217	920	975	1063	1060	1470	1123	2414	1319	1439	808	886	1143	1229	1244	1309	480	1636	1313	1064	935	1577	1469	1093	1348	416	386	398	407	730	1430	2683	1985	3926	2125	963	1278	1786	1658	3178	2168	1610	1734	5123	2937	3444	2992	2031	1160	3786	1801	1790	1365	3941	3203	2308	1695	178	105	1618	1584	1398	1437	986	1236	2168	2685	5034	3354	3002	1617	5230	3487	2325	3220	1616	2460	4615	2161	4968	2256	2104	2503	2865	435	5055	4810	3278	4179	3022	5987	7631	3549	3165	40	291	207	470	96	192	377	288	526	60	466	834	1452	852	1490	700	1152	381	74	14	248	424	583	91	364	850	585	1178	2172	3778	2195	3946	1772	2919	987	623	1161	2072	2721	396	1737	3970	2799	2045	1073	2596	616	1129	2278	3566	323	1723	3504	1700	262	320	1011	944	1338	4458	1948	297	312	469	465	96	200	505	368	4103	2249	2391	4523	1947	2684	3785	2560	3703	2791	3024	2600	2602	2386	3713	2230	2695	1864	2812	2113	1673	1696	233	307	455	285	426	176	303	226	311	329	255	229	192	209	3740	3074	4089	1894	3838	2554	3397	2692	3246	3616	3486	2399	3723	3724	2570	3110	4179	2977	4134	4254	5559	4073	3217	2920	3740	3074	4089	1894	3838	2554	3397	2692	3246	3616	3486	2399	3723	3724	2570	3110	4179	2977	4134	4254	5559	4073	3217	2920	2000	2561	2534	2768	2657	2420	2179	2188	2726	1792	1624	2099	2637	2064	2351	1647	2458	2221	3549	2899	2306	2357	3235	1937	2207	2380	2968	2933	3000	1680	2636	1680	2786	2754	2578	2800	2698	3070	3270	2671	2355	2111	2548	2265	2347	3580	2957	4478	4407	4352	6531	1367	899	1178	645	998	1570	2201	1764	359	388	2662	2893	2020	1448	1168	1176	2300	2254	1739	951	872	798	692	1058	1057	1237	3395	2608	3359	1881	3016	2461	2148	2382	1111	598	1835	973	1625	1136	2342	1971	1627	1372	2397	2938	1933	1753	641	508	2419	3271	2111	1531	2904	2892	2386	2791	1917	4151	2764	2421	3095	2425	1860	2317	565	234	2572	2586	1194	1250	2589	2230	4146	4092	1965	2004	3767	1923	2047	1359	2029	2187	4557	1001	3858	8897	2811	3130	2031	2001	3251	5392	4556	2689	6511	3441	3452	4803	4703	5130	2721	3403	2107	3248	2951	2565	2240	4544	4525	4233	3715	3639	5875	9745	4291	4461	5157	5853	8258	4530	4933	6522	5362	8173	5435	5070
ENSG00000228053	RPL21P87	0	1	0	1	0	0	0	0	0	1	0	0	0	0	0	0	0	1	0	0	0	0	1	0	0	0	1	0	0	0	0	0	1	1	0	0	0	0	0	0	0	0	1	0	0	3	0	0	0	0	0	1	0	0	0	1	0	0	0	0	0	1	1	0	0	0	0	0	0	0	1	0	0	6	0	0	0	1	0	1	0	0	0	0	1	0	0	0	0	0	15	0	0	0	0	0	0	0	0	0	0	0	0	0	0	0	0	0	0	0	0	0	2	1	1	0	4	2	2	1	2	0	1	2	0	1	1	0	2	2	3	2	7	7	3	2	0	1	0	0	2	1	1	0	0	0	0	0	0	0	0	0	0	0	0	0	0	0	0	0	0	0	4	2	3	5	2	5	7	5	4	9	4	4	4	2	1	3	3	5	1	2	5	5	7	7	5	4	9	4	4	3	2	3	3	0	0	1	2	2	1	1	0	1	3	1	0	5	7	2	3	3	10	0	1	1	1	0	2	0	1	2	0	0	0	0	0	1	1	0	0	2	2	0	0	0	1	0	1	0	1	0	0	0	0	1	0	0	0	0	1	0	0	0	0	0	0	0	0	1	0	0	1	0	0	2	0	0	0	1	0	0	0	1	4	0	1	1	1	1	0	0	0	0	1	0	0	0	0	0	0	0	0	0	0	0	0	0	0	0	0	0	0	0	0	0	0	0	0	0	0	0	0	0	0	1	0	1	0	0	0	1	0	0	0	0	0	0	0	0	2	0	0	0	0	0	1	0	0	1	0	0	0	0	0	0	0	2	0	0	0	0	1	0	0	1	0	1	0	1	0	0	0	0	0	0	0	0	0	0	0	0	0	0	0	0	0	0	0	0	0	0	0	2	1	0	4	0	1	1	2	0	0	1	0	0	1	0	0	0	0	0	0	0	0	0	0	0	0	0	0	0	0	0	0	0	0	0	0	3	3	4	2	4	3	2	3	1	7	6	0	10	3	3	1	3	1	3	2	4	9	7	1	3	3	4	2	4	3	2	3	1	7	6	0	10	3	3	1	3	1	3	2	4	9	7	1	0	2	3	1	1	1	0	2	2	0	2	0	3	0	0	0	0	0	0	0	0	0	0	0	0	0	0	0	0	0	0	0	0	0	0	0	0	0	0	0	0	0	0	0	0	0	0	0	2	7	5	1	1	2	0	0	1	0	0	0	0	0	0	0	1	0	1	2	0	1	1	0	1	0	1	1	2	2	0	1	2	1	1	0	0	2	0	0	0	0	0	4	4	3	0	0	4	0	0	7	0	0	1	0	1	0	0	2	0	0	1	0	0	0	0	2	0	0	0	1	2	2	1	1	0	0	1	1	0	0	3	0	0	0	0	0	0	0	0	0	0	0	0	0	0	0	0	0	0	0	0	0	0	0	0	0	0	0	0	0	0	0	0	0	0	0	0	0	0	0	0	0	0	0	0	0	0	0	0
ENSG00000232486	DEPDC1P2	0	0	0	0	0	0	0	0	0	0	0	0	0	0	0	0	0	0	0	0	0	0	0	0	0	0	0	0	0	0	0	0	0	0	0	0	0	0	0	0	0	0	0	0	0	0	0	0	0	0	0	0	0	0	0	0	0	0	0	0	0	0	0	0	0	0	0	0	0	0	0	0	0	0	0	0	0	0	0	0	0	0	0	0	0	0	0	0	0	0	0	0	0	0	0	0	0	0	0	0	0	0	0	0	0	0	0	0	0	0	0	0	0	0	0	0	0	0	0	0	0	0	0	0	0	0	0	0	0	0	0	0	0	0	0	0	0	0	0	0	0	0	0	0	0	0	0	0	0	0	0	0	0	0	0	0	0	0	0	0	0	0	0	0	0	0	0	0	0	0	0	0	0	0	0	0	0	0	0	0	0	0	0	0	0	0	0	0	0	0	0	0	0	0	0	0	0	0	0	0	0	0	0	0	0	0	0	0	0	0	0	0	0	0	0	0	0	0	0	0	0	0	0	0	0	0	0	0	0	0	0	0	0	0	0	0	0	0	0	0	0	0	0	0	0	0	0	0	0	0	0	0	0	0	0	0	0	0	0	0	0	0	0	0	0	0	0	0	0	0	0	0	0	0	0	0	0	0	0	0	0	0	0	0	0	0	0	0	0	0	0	0	0	0	0	0	0	0	0	0	0	0	0	0	0	0	0	0	0	0	0	0	0	0	0	0	0	0	0	0	0	0	0	0	0	0	0	0	0	0	0	0	0	0	0	0	0	0	0	0	0	0	0	0	0	0	0	0	0	0	0	0	0	0	0	0	0	0	0	0	0	0	0	0	0	0	0	0	0	0	0	0	0	0	0	0	0	0	0	0	0	0	0	0	0	0	0	0	0	0	0	0	0	0	0	0	0	0	0	0	0	0	0	0	0	0	0	0	0	0	0	0	0	0	0	0	0	0	0	0	0	0	0	0	0	0	0	0	0	0	0	0	0	0	0	0	0	0	0	0	0	0	0	0	0	0	0	0	0	0	0	0	0	0	0	0	0	0	0	0	0	0	0	0	0	0	0	0	0	0	0	0	0	0	0	0	0	0	0	0	0	0	0	0	0	0	0	0	0	0	0	0	0	0	0	0	0	0	0	0	0	0	0	0	0	0	0	0	0	0	0	0	0	0	0	0	0	0	0	0	0	0	0	0	0	0	0	0	0	0	0	0	0	0	0	0	0	0	0	0	0	0	0	0	0	0	0	0	0	0	0	0	0	0	0	0	0	0	0	0	0	0	0	0	0	0	0	0	0	0	0	0	0	0	0	0	0	0	0	0	0	0	0	0	0	0	0	0	0	0	0	0	0	0	0	0	0	0	0	0	0	0	0	0	0	0	0	0	0	0	0	0	0	0	0	0	0	0	0	0	0	0	0	0	0	0	0	0	0	0	0	0	0	0	0	0	0	0	0	0	0	0	0	0	0	0
ENSG00000214761	HNRNPA1P15	0	0	0	0	0	0	0	0	0	0	0	0	0	0	0	0	0	0	0	0	0	0	0	0	0	0	0	0	0	0	0	0	0	0	0	0	0	0	0	0	0	0	0	0	0	0	0	0	0	0	0	0	0	0	0	0	0	0	0	0	0	0	0	0	0	0	0	0	0	0	0	0	0	0	0	0	0	0	0	0	0	0	0	0	0	0	0	0	0	0	5	0	0	0	0	0	0	0	0	0	0	0	0	0	0	0	0	0	0	0	0	0	0	0	0	0	0	0	1	0	0	0	0	0	0	0	0	0	0	0	0	0	0	0	0	0	0	0	0	0	0	0	0	0	0	0	0	0	0	0	0	0	0	0	0	0	0	0	0	0	0	0	0	0	0	1	0	0	0	0	0	0	0	0	0	0	0	0	0	1	0	0	0	0	0	0	0	0	0	0	0	1	0	3	1	0	1	0	1	0	1	0	1	0	0	0	0	1	0	0	0	0	0	1	0	0	0	0	0	1	0	0	0	0	0	0	0	0	0	0	0	0	0	0	0	0	1	0	0	1	0	0	0	0	0	0	0	2	0	0	0	1	0	0	0	0	1	0	0	0	0	0	0	1	1	0	0	0	0	2	0	0	0	1	0	0	0	0	2	1	0	0	0	0	0	0	0	0	0	0	0	0	0	0	0	0	0	0	0	0	0	0	0	0	0	0	0	0	0	0	0	0	0	0	0	0	0	0	0	0	0	0	0	0	0	0	0	0	0	0	0	0	0	0	0	0	0	0	0	0	0	0	0	0	0	0	0	0	0	0	0	0	0	0	0	0	0	0	0	0	0	0	0	0	0	0	0	0	0	0	0	0	0	0	0	0	0	0	0	0	0	0	0	0	0	0	0	0	0	0	0	0	0	0	0	0	0	0	0	0	0	0	0	0	0	0	0	0	0	0	0	0	0	0	0	0	0	0	0	0	0	0	0	0	0	0	0	0	1	0	0	0	0	0	0	0	0	0	0	0	0	0	0	0	0	0	0	0	0	0	0	0	1	0	0	0	0	0	0	0	0	0	0	0	0	0	0	0	3	1	3	0	0	1	1	0	0	0	1	0	0	0	0	1	0	0	0	0	0	0	0	0	0	1	0	0	0	0	0	0	0	0	0	0	1	0	0	0	0	0	0	0	0	1	0	0	0	0	0	0	0	0	0	0	1	0	0	0	1	2	0	1	0	0	0	0	1	0	0	0	0	1	0	0	0	0	0	1	1	0	0	0	1	0	3	0	1	0	1	0	0	0	0	0	0	0	0	0	0	0	0	0	0	0	0	0	0	0	0	0	0	0	0	0	0	0	0	0	2	0	0	0	1	1	0	0	0	1	1	0	0	0	0	0	0	0	0	0	0	0	0	0	0	0	0	0	0	0	0	0	0	0	0	0	0	0	0	0	0	0	0	0	0	0	0	0	0	0	0	0	0	0	0	0	0	0
ENSG00000236862	RPS20P24	0	0	0	0	0	0	0	0	0	0	0	0	0	0	0	0	0	0	0	0	0	0	0	0	0	0	0	0	0	0	0	0	0	0	0	0	0	0	0	0	0	0	0	0	0	0	0	0	0	0	0	0	0	0	0	0	0	0	0	0	0	0	0	0	0	0	0	0	0	0	0	0	0	0	1	0	0	0	0	0	0	0	0	0	0	0	0	0	0	0	1	0	0	0	0	0	0	0	0	0	0	0	0	0	0	0	0	0	0	0	0	0	0	0	0	0	0	0	0	0	1	0	0	0	0	0	0	0	0	0	0	0	0	0	0	0	1	1	1	1	1	0	2	0	0	0	0	0	0	0	0	0	0	0	0	0	0	0	0	0	0	0	0	0	0	0	0	0	0	0	1	0	0	0	0	0	0	0	0	0	0	0	2	0	0	0	0	1	0	0	0	1	0	2	0	0	0	1	0	0	0	0	1	0	0	0	1	0	0	3	2	0	1	1	0	0	0	0	0	0	0	1	0	0	0	0	1	0	0	0	1	1	0	0	0	0	0	0	0	0	0	0	0	0	0	0	0	0	0	0	0	0	0	0	0	0	0	0	0	0	0	0	0	0	0	0	0	3	0	0	0	0	0	0	0	0	0	0	0	0	0	0	0	0	0	0	0	0	0	0	0	0	0	0	0	0	0	0	0	0	0	0	0	0	0	0	0	0	0	0	0	0	0	0	0	0	0	0	0	0	0	0	0	0	0	0	0	0	0	0	0	0	0	0	0	0	0	0	0	0	0	0	0	0	0	0	0	0	0	0	0	0	0	0	0	0	0	0	0	0	0	0	0	0	0	0	0	0	0	0	0	0	0	0	0	0	0	0	0	0	0	0	0	0	1	0	0	0	0	0	1	1	0	0	0	1	0	2	0	0	0	0	0	0	0	0	0	0	0	0	0	0	0	0	0	0	0	0	0	0	0	0	0	0	0	0	0	0	0	0	0	0	0	0	0	1	1	0	0	0	3	0	0	0	0	0	0	0	0	0	0	0	0	0	0	0	0	0	0	1	1	0	0	0	3	0	0	1	0	0	0	0	1	0	0	1	0	1	0	0	0	0	0	0	0	0	0	0	0	0	0	0	0	0	0	0	0	0	0	0	0	0	0	0	0	0	0	0	0	0	0	0	0	0	0	0	0	1	0	0	0	0	0	0	0	0	0	0	0	0	0	0	0	0	0	0	0	0	0	0	0	1	0	0	0	0	0	1	1	0	0	0	0	0	0	0	0	0	0	0	0	1	0	0	0	0	0	3	3	0	2	0	0	0	0	0	0	0	3	0	0	0	0	0	0	0	0	1	0	0	0	0	0	0	0	0	0	0	0	0	0	0	0	0	0	0	0	0	0	0	0	0	0	0	0	0	0	0	0	0	0	0	0	0	0	0	0	0	0	0	0	0	0	0	0	0	0	0	0	0	0	0	0	0	0	0
ENSG00000204446	LINC02872	19	16	5	6	9	3	12	14	0	46	2	47	7	6	3	4	16	33	35	11	38	1	15	14	8	49	13	11	27	8	10	23	5	27	1	1	4	4	10	14	5	2	10	4	7	9	21	10	30	91	1	27	4	29	105	26	22	67	18	21	52	14	73	2	17	20	28	51	32	4	44	21	63	21	90	53	217	120	34	62	91	31	67	99	317	298	50	12	22	20	207	91	133	183	46	0	0	0	0	0	0	0	0	0	0	0	0	0	168	144	52	39	45	30	41	65	85	108	15	21	57	45	66	50	61	76	46	49	121	11	56	99	72	21	32	95	105	32	74	82	92	155	44	78	24	4	11	18	5	0	0	0	2	0	0	0	0	0	0	0	0	0	3	6	12	10	3	7	10	6	8	22	9	5	3	6	3	12	13	10	11	3	10	7	9	10	6	8	22	9	5	8	14	16	15	9	29	14	19	32	22	34	18	0	0	0	0	0	0	0	0	0	0	13	17	54	28	14	5	12	34	32	28	39	39	10	25	48	28	32	37	20	15	29	48	8	11	12	11	7	15	43	49	11	19	12	17	14	5	26	22	17	14	46	51	4	12	16	45	41	115	30	61	36	44	27	34	60	86	73	51	34	50	46	59	59	90	1	0	6	14	9	18	20	30	12	7	25	22	21	30	27	32	41	42	24	21	22	17	18	24	18	15	15	31	25	50	7	101	34	52	58	40	94	0	9	10	19	5	3	42	7	31	5	19	15	25	17	57	7	46	4	0	0	2	3	18	1	9	22	8	46	36	49	37	121	11	109	8	14	12	22	76	5	44	103	49	54	66	98	24	12	226	213	41	131	254	146	346	308	145	0	0	0	0	0	0	0	0	0	0	0	0	87	72	113	90	48	49	51	57	124	99	67	55	94	101	24	135	6	8	7	2	7	14	0	0	0	0	0	0	0	0	0	0	0	0	1	0	11	7	8	3	18	10	8	13	7	6	5	12	12	11	6	8	6	4	5	4	11	15	21	5	11	7	8	3	18	10	8	13	7	6	5	12	12	11	6	8	6	4	5	4	11	15	21	5	29	41	28	18	4	28	14	23	27	14	4	9	20	58	21	3	2	8	4	7	5	7	6	1	3	6	9	4	16	3	11	9	18	9	11	9	7	30	7	7	14	4	3	11	8	3	21	0	0	0	1	0	0	0	0	0	0	12	12	10	19	34	53	45	24	18	20	54	40	17	15	17	14	21	22	34	36	106	39	54	35	67	83	29	38	69	20	61	49	18	15	27	31	24	13	28	51	17	38	24	35	27	49	38	29	40	54	29	42	24	85	68	56	29	19	7	24	8	2	26	40	28	52	55	43	55	81	60	22	108	52	68	54	76	39	26	71	22	39	63	20	126	18	75	134	21	30	38	31	49	26	42	39	28	22	54	17	45	26	28	23	50	20	26	66	48	53	59	29	22	123	31	54	59	41	33	73	35	49
ENSG00000276894	RAB28P4	0	0	0	0	0	0	0	0	0	0	0	0	0	0	0	0	0	0	0	0	0	0	0	0	0	0	0	3	0	0	0	0	0	0	0	0	0	0	0	0	0	0	0	0	0	0	0	0	0	0	0	0	0	0	0	0	3	0	0	0	0	0	0	0	0	0	0	0	0	0	0	0	0	0	0	0	0	0	0	0	0	0	0	0	0	0	0	0	0	0	0	3	3	1	5	0	0	0	0	0	0	0	0	0	0	0	0	0	0	0	0	0	0	0	0	0	0	0	0	0	0	0	0	0	0	0	0	0	0	0	0	0	0	0	0	0	0	0	0	0	0	0	0	0	0	0	0	0	0	0	0	0	0	0	0	0	0	0	1	0	0	0	0	0	0	0	0	0	0	0	0	0	0	0	0	0	0	0	0	0	0	0	0	0	0	0	0	0	0	0	0	0	0	0	0	0	0	0	0	0	0	0	0	0	0	0	0	0	0	0	0	0	0	5	0	0	0	0	2	5	3	1	0	0	0	0	0	0	0	0	0	0	0	0	1	0	0	0	0	0	0	0	2	0	1	0	0	0	0	1	2	0	0	0	0	0	0	1	0	0	1	0	1	2	0	0	0	0	0	0	0	0	0	0	1	0	1	0	0	0	0	0	0	1	1	0	0	0	0	0	0	0	0	0	1	0	0	0	0	0	0	0	0	0	0	0	0	0	0	0	0	0	0	1	0	0	0	0	0	0	0	0	0	0	0	0	0	0	0	0	0	0	0	0	0	0	0	0	0	0	0	0	0	0	0	0	0	0	0	0	0	0	0	0	0	0	0	0	0	0	0	0	0	0	0	0	0	4	2	7	1	0	0	0	0	0	0	0	0	0	0	0	0	0	0	0	0	0	0	0	1	0	0	0	0	0	0	0	0	0	0	0	0	0	0	0	1	0	0	0	0	0	0	0	0	0	0	0	0	0	0	0	0	0	0	0	0	0	0	0	0	0	0	0	0	0	0	0	0	0	0	0	0	0	0	0	0	0	0	0	0	0	0	0	0	0	0	0	0	0	0	0	0	0	0	0	0	0	0	1	0	0	0	0	0	0	0	0	0	0	0	0	0	0	0	0	0	0	0	0	0	0	0	0	0	0	0	0	0	0	0	0	0	0	0	0	0	0	0	0	0	0	0	0	0	0	0	0	0	0	0	0	0	0	0	0	0	0	0	1	0	1	1	0	0	0	2	0	0	0	0	0	2	1	0	0	0	0	0	1	0	0	0	0	0	0	4	1	0	0	2	2	0	0	0	0	0	0	0	2	2	0	2	1	0	1	1	2	0	0	0	0	1	0	0	0	0	0	0	1	0	3	2	0	0	1	0	1	0	3	0	1	0	0	0	0	0	0	0	0	0	1	0	0	0	0	0	0	0	0	0	0	0	0	0	0	0	0	0	0	0	0	0	0	0	0	0	0	0	0	0	0	0	1	2	0
ENSG00000225360	ENSG00000225360	0	0	0	0	0	0	0	0	0	0	0	0	0	0	0	0	0	0	0	0	0	0	0	0	0	0	0	0	0	0	0	0	0	0	0	0	0	0	0	0	0	0	0	0	0	0	0	0	0	0	0	0	0	0	0	0	0	0	0	0	0	0	0	0	0	0	0	0	0	0	0	0	0	0	0	0	0	0	0	0	0	0	0	0	0	0	0	0	0	0	0	0	0	0	0	0	0	0	0	0	0	0	0	0	0	0	0	0	0	0	0	0	0	0	0	0	0	0	0	0	0	0	0	0	0	0	0	0	0	0	0	0	0	0	0	0	0	0	0	0	0	0	0	0	0	0	0	0	0	0	0	0	0	0	0	0	0	0	0	0	0	0	0	0	0	0	0	0	0	0	0	0	0	0	0	0	0	0	0	0	0	0	0	0	0	0	0	0	0	0	0	0	0	0	0	0	0	0	0	0	0	0	0	0	0	0	0	0	0	0	0	0	0	0	0	0	0	0	0	0	0	0	0	0	0	0	0	0	0	0	0	0	0	0	0	0	0	0	0	0	0	0	0	0	0	0	0	0	0	0	0	0	0	0	0	0	0	0	0	0	0	0	0	0	0	0	0	0	0	0	0	0	0	0	0	0	0	0	0	0	0	0	0	0	0	0	0	0	0	0	0	0	0	0	0	0	0	0	0	0	0	0	0	0	0	0	0	0	0	0	0	0	0	0	0	0	0	0	0	0	0	0	0	0	0	0	0	0	0	0	0	0	0	0	0	0	0	0	0	0	0	0	0	0	0	0	0	0	0	0	0	0	0	0	0	0	0	0	0	0	0	0	0	0	0	0	0	0	0	0	0	0	0	0	0	0	0	0	0	0	0	0	0	0	0	0	0	0	0	0	0	0	0	0	0	0	0	0	0	0	0	0	0	0	0	0	0	0	0	0	0	0	0	0	0	0	0	0	0	0	0	0	0	0	0	0	0	0	0	0	0	0	0	0	0	0	0	0	0	0	0	0	0	0	0	0	0	0	0	0	0	0	0	0	0	0	0	0	0	0	0	0	0	0	0	0	0	0	0	0	0	0	0	0	0	0	0	0	0	0	0	0	0	0	0	0	0	0	0	0	0	0	0	0	0	0	0	0	0	0	0	0	0	0	0	0	0	0	0	0	0	0	0	0	0	0	0	0	0	0	0	0	0	0	0	0	0	0	0	0	0	0	0	0	0	0	0	0	0	0	0	0	0	0	0	0	0	0	0	0	0	0	0	0	0	0	0	0	0	0	0	0	0	0	0	0	0	0	0	0	0	0	0	0	0	0	0	0	0	0	0	0	0	0	0	0	0	0	0	0	0	0	0	0	0	0	0	0	0	0	0	0	0	0	0	0	0	0	0	0	0	0	0	0	0	0	0	0	0	0	0	0	0	0	0	0	0	0	0	0	0	0	0	0	0	0	0	0	0	0	0	0	0	0	0	0
ENSG00000213711	PHB1P7	2	3	1	1	0	0	1	0	0	0	0	5	0	0	0	4	0	5	2	3	1	0	4	4	0	4	6	3	1	0	13	1	0	3	0	0	0	2	4	0	3	1	3	2	2	0	1	3	9	1	0	9	8	0	6	14	3	2	0	27	3	0	7	0	0	4	21	0	8	3	15	5	8	0	1	29	6	25	12	1	0	0	3	0	0	38	0	0	0	19	38	23	17	20	28	1	0	2	0	1	0	0	0	0	0	0	0	0	4	7	5	6	5	6	6	10	2	9	0	1	1	5	4	3	2	4	4	5	2	1	1	0	2	0	1	1	0	1	1	2	0	0	1	1	0	4	0	0	3	0	0	0	0	0	0	0	0	0	0	0	0	0	0	0	1	0	0	2	1	3	3	4	1	2	0	0	0	1	0	0	1	0	4	2	4	1	3	3	4	1	2	6	9	15	8	2	6	14	7	4	3	9	9	1	0	0	0	0	1	0	0	0	2	0	3	13	9	2	3	4	2	2	2	6	7	10	1	8	6	5	5	1	7	1	3	4	1	6	2	4	2	11	3	3	0	2	3	0	1	2	3	7	3	16	10	2	12	15	5	6	1	4	9	1	2	0	5	11	0	7	4	1	6	40	27	4	1	0	0	5	8	9	8	1	4	0	0	0	0	0	1	1	1	0	0	0	1	0	0	0	2	0	0	0	1	8	0	0	0	0	0	0	0	0	0	0	0	0	2	0	2	0	0	1	0	1	3	1	5	1	1	0	0	0	2	0	1	0	2	0	2	0	6	9	2	13	3	4	0	0	10	0	1	0	3	0	19	0	0	0	33	0	15	0	7	0	22	9	13	27	38	0	0	2	0	0	0	0	0	0	0	0	0	0	0	3	3	0	0	6	1	0	0	1	1	3	0	1	1	1	2	0	0	0	0	1	0	0	0	0	0	0	0	0	0	0	0	0	0	2	2	1	3	1	0	0	0	3	0	0	2	0	7	0	2	2	0	1	1	0	0	3	3	2	2	1	3	1	0	0	0	3	0	0	2	0	7	0	2	2	0	1	1	0	0	3	3	8	9	10	5	6	10	4	6	4	11	5	3	7	11	3	2	0	0	0	0	0	0	0	0	1	0	0	0	1	1	0	1	0	1	0	0	0	1	0	2	0	0	1	0	1	0	0	0	0	0	0	1	0	0	0	0	0	0	6	0	3	1	12	5	2	0	2	5	7	4	4	2	3	3	3	5	3	10	6	5	2	3	5	6	6	4	1	2	3	2	3	6	13	0	2	3	1	5	7	0	0	5	6	4	2	11	12	3	3	1	4	15	3	4	8	0	4	0	5	2	5	0	6	9	3	0	4	1	3	5	7	6	3	1	13	0	0	0	0	1	1	0	0	0	1	0	1	1	1	0	4	2	0	1	0	0	0	0	0	1	0	0	1	0	0	0	1	0	0	0	0	0	0	1	0	0	0	1	0
ENSG00000286243	ENSG00000286243	0	0	0	0	0	0	0	0	0	0	0	0	0	0	0	0	1	0	0	2	3	0	2	0	0	0	0	0	0	0	1	0	0	0	0	0	0	0	0	0	0	3	0	0	0	0	0	0	5	5	0	2	0	0	0	0	0	0	0	2	0	0	0	0	0	0	0	0	0	6	0	0	0	0	0	0	0	0	0	0	0	0	0	0	0	0	0	0	0	0	0	0	0	0	0	0	0	0	0	0	0	0	0	0	0	0	0	0	4	1	0	1	0	2	0	2	0	0	0	0	2	2	0	0	0	0	0	1	0	2	2	1	2	0	1	0	1	0	0	2	2	2	0	2	0	0	0	0	0	0	0	0	0	0	0	0	0	0	0	0	0	0	0	0	0	0	0	0	0	0	0	0	0	0	0	0	0	0	0	0	0	0	0	0	0	0	0	0	0	0	0	0	0	0	0	0	0	0	0	0	0	0	0	0	0	0	0	0	0	0	0	0	0	1	0	0	0	0	0	0	0	0	0	0	0	0	1	0	0	0	0	0	0	0	0	0	0	1	2	2	0	0	0	0	0	0	0	0	0	0	0	2	0	0	0	0	0	0	1	0	0	0	0	1	0	0	0	1	0	1	1	0	0	0	1	0	2	0	0	0	0	0	0	0	0	0	0	0	1	1	1	0	1	1	0	0	1	0	4	0	0	0	0	0	0	0	3	3	0	3	4	5	0	2	0	0	1	0	0	0	0	0	0	0	0	2	0	0	0	0	1	1	0	0	0	0	0	0	0	0	0	0	2	0	0	0	0	3	2	0	0	0	0	0	0	0	0	0	8	0	0	0	0	0	0	19	0	1	1	0	5	0	0	0	0	0	0	0	0	0	0	0	0	3	0	2	1	1	1	0	2	3	0	1	1	0	1	0	4	0	0	0	0	2	0	0	0	0	0	0	0	0	0	0	0	0	0	0	0	0	0	0	0	0	0	0	0	0	0	0	0	0	0	0	0	0	0	0	0	0	0	0	0	0	0	0	0	0	0	0	0	0	0	0	0	0	0	0	0	0	0	0	0	0	0	0	0	0	0	0	0	0	0	0	0	0	0	0	0	0	0	0	0	0	0	0	0	0	0	0	0	0	0	0	0	0	0	0	0	0	0	0	0	0	0	0	0	0	0	0	0	0	0	0	0	0	0	0	0	0	0	0	0	0	0	0	0	0	1	1	1	0	0	0	0	0	1	0	0	0	1	3	0	1	0	0	0	0	0	0	0	2	0	0	1	0	0	0	0	0	0	0	2	0	0	0	0	0	0	0	0	0	1	0	0	1	0	0	0	1	2	0	0	0	0	0	0	0	1	0	0	1	0	0	2	1	2	2	0	1	0	0	0	0	1	1	0	0	1	3	0	2	0	0	0	1	1	0	0	0	0	3	0	0	0	0	0	0	0	1	0	0	0	2	0	3	0	0	0	0	1	0	4	6	5	1
ENSG00000136944	LMX1B	10	15	14	9	18	3	26	6	1	281	0	20	22	28	9	13	130	21	16	3	15	3	7	11	6	9	11	1	4	9	8	8	2	8	1	9	16	15	14	24	8	3	8	16	9	22	25	8	4	17	4	9	4	7	14	12	1	6	12	8	10	2	12	9	27	17	18	79	10	3	9	17	18	22	36	9	21	23	16	18	116	30	131	6	1509	23	95	171	13	26	73	429	753	1109	184	0	0	0	1	0	5	8	7	0	4	0	20	3	0	1	2	1	7	4	1	3	0	1	2	0	1	2	6	1	1	0	2	1	70	45	97	64	67	1	1	1	119	44	27	99	209	67	109	61	363	423	535	548	482	357	2	0	1	0	0	2	1	0	1	1	0	1	12	1	3	4	4	2	4	6	0	4	2	5	12	1	3	3	6	4	0	4	0	2	10	4	6	0	4	2	5	16	174	53	35	36	74	60	88	62	99	34	22	49	60	30	35	37	59	40	66	59	107	5	5	3	2	5	26	2	16	6	29	3	7	2	2	7	9	1	3	8	4	2	3	2	7	5	20	0	4	0	5	6	1	0	0	11	6	0	3	1	1	54	9	2	3	3	7	7	0	4	11	1	1	5	1	15	5	2	4	13	11	4	3	8	4	0	12	36	1	16	1	11	6	2	2	0	2	0	2	1	1	7	1	0	3	46	5	2	0	1	1	10	0	0	2	1	0	2	8	3	2	3	4	68	26	24	18	67	54	81	44	1	10	6	6	5	17	3	16	6	1	0	7	6	17	2	6	8	5	13	7	7	7	20	4	24	10	2	9	9	19	2	7	8	6	423	161	69	66	417	227	188	4	848	21	965	1718	2548	1255	0	0	2	2	27	58	20	0	11	1	15	7	269	105	99	138	64	0	0	1	398	204	570	107	121	343	564	116	435	429	386	364	425	323	4	0	1	0	1	0	0	1	1	1	0	1	0	0	9	4	5	0	11	16	4	3	6	0	7	7	4	9	4	12	2	5	5	8	18	8	0	4	9	4	5	0	11	16	4	3	6	0	7	7	4	9	4	12	2	5	5	8	18	8	0	4	27	81	31	48	14	47	30	27	61	18	7	19	62	122	10	20	7	9	10	28	8	22	12	8	5	16	12	13	59	3	4	17	21	10	16	15	7	22	12	27	24	22	3	30	7	0	19	44	49	62	52	15	4	19	15	23	9	3	0	7	3	9	18	8	1	54	5	6	0	3	3	10	15	10	5	3	3	44	2	7	7	1	2	9	8	17	2	16	14	35	1	3	11	8	2	1	5	1	2	2	27	11	8	4	1	5	2	2	6	2	3	21	11	5	14	3	9	28	10	3	6	8	9	4	3	5	7	17	51	1	7	8	2	0	1	2	2	3	1	2	0	1	6	2	2	6	3	0	4	0	26	1	1	1	5	7	0	1	2	1	25	1	1	1	7	1	4	0	0	3	3	12	0	2	0	0	1	1	2
ENSG00000231293	RPL36AP6	1	0	0	0	0	0	0	0	0	0	0	0	0	0	0	0	0	0	0	0	0	0	0	0	0	0	0	0	0	0	0	0	0	0	0	0	0	0	0	0	0	0	0	0	0	0	0	0	0	0	0	0	0	0	0	0	0	0	0	0	0	0	0	0	0	0	0	0	0	0	0	0	0	0	0	0	7	0	0	0	0	0	0	0	0	0	0	0	0	0	0	0	8	0	2	0	0	0	0	0	0	0	0	0	0	0	0	0	0	0	0	0	0	0	0	0	0	0	0	0	0	0	0	0	0	0	0	0	0	0	0	0	0	0	0	0	0	0	0	0	0	0	0	0	0	0	0	0	0	0	0	0	0	0	0	0	0	0	0	0	0	0	0	0	0	0	0	0	0	0	0	0	0	0	0	0	0	0	0	0	0	0	0	0	0	0	0	0	0	0	0	0	0	0	0	0	0	0	0	0	0	0	0	0	1	0	1	0	0	0	0	0	0	0	0	0	0	0	0	0	0	0	0	0	0	0	0	0	0	0	0	0	0	0	0	0	0	0	0	0	0	0	0	0	0	0	0	0	0	0	0	0	0	0	0	0	0	0	0	0	0	0	0	0	0	0	0	0	0	0	0	0	0	0	0	0	0	0	0	0	0	0	0	0	0	0	0	0	0	0	0	0	0	0	0	0	0	0	0	0	0	0	0	0	0	0	0	0	0	0	0	0	0	0	0	0	0	0	0	0	0	0	0	0	0	0	0	0	0	0	0	0	0	0	0	0	0	0	0	0	0	0	0	0	0	0	0	0	0	0	0	0	0	0	0	0	0	0	0	0	0	0	0	0	0	0	0	1	3	23	2	0	0	0	0	0	0	0	0	0	0	0	0	0	0	0	0	0	0	0	0	0	0	0	0	0	0	0	0	0	0	0	0	0	0	0	0	0	0	0	0	0	0	0	0	0	0	0	0	0	0	0	0	0	0	0	0	0	0	0	0	0	0	0	0	0	0	0	0	0	0	0	0	0	0	0	0	0	0	0	0	0	0	0	0	0	0	0	0	0	0	0	0	0	0	0	0	0	0	0	0	0	0	0	0	0	0	0	0	0	0	0	0	0	0	0	0	0	0	0	0	0	0	0	0	0	0	0	0	0	0	0	0	0	0	0	0	0	0	0	0	0	0	0	0	1	0	0	0	0	0	0	0	0	0	0	0	0	0	0	0	0	0	0	0	0	0	0	0	0	0	0	0	0	0	0	0	0	0	0	0	0	0	0	0	0	0	0	0	0	0	0	0	0	0	0	0	0	0	0	0	0	0	0	0	0	0	0	0	0	0	0	0	0	0	0	0	0	0	0	0	0	0	0	0	0	0	0	0	0	0	0	0	0	1	0	0	0	0	0	0	1	0	0	0	0	0	0	0	0	0	0	0	0	0	0	0	0	0	0	0	0	0	0	0	0	0	0	0	0	0	0	0	0	0	0
ENSG00000278077	ENSG00000278077	0	0	0	0	0	0	0	0	0	0	0	0	0	0	0	0	0	0	0	0	0	0	1	0	0	0	1	0	0	0	0	0	0	0	0	0	0	1	0	0	0	0	0	0	0	0	0	0	0	0	0	2	0	0	0	1	0	0	0	0	0	0	0	0	0	2	0	0	0	0	0	0	0	0	0	0	0	0	0	0	0	0	0	0	0	0	0	0	0	0	0	8	5	0	0	0	0	0	0	0	0	0	0	0	0	0	0	0	0	0	1	1	4	3	1	1	3	0	3	1	3	4	0	1	2	3	0	0	1	1	1	0	0	2	5	0	2	0	0	2	0	0	1	1	0	0	1	0	0	0	0	0	0	0	1	0	0	0	0	0	0	0	0	0	0	0	0	0	0	0	0	0	0	0	0	0	0	0	0	0	0	0	0	0	0	0	0	0	0	0	0	2	3	3	5	4	2	3	5	2	2	2	1	0	0	0	0	0	0	0	0	0	0	1	4	0	3	0	0	3	2	1	1	1	0	8	2	2	0	0	1	0	1	0	3	1	2	2	1	1	1	11	4	0	1	1	0	3	0	3	2	2	1	9	1	4	2	4	4	3	0	1	2	0	0	3	2	0	0	5	2	8	1	17	5	0	0	1	0	1	5	4	12	1	1	4	1	0	1	2	5	5	4	3	3	1	0	6	2	2	1	0	1	5	0	2	3	4	2	0	0	1	2	2	0	0	0	0	0	0	0	0	0	0	0	0	0	0	0	0	0	0	0	0	0	0	0	0	0	1	0	0	0	0	0	0	0	0	0	0	0	0	0	0	0	1	0	0	0	0	0	0	0	0	0	0	0	0	11	9	11	0	0	0	0	0	0	0	0	0	0	0	0	1	0	1	1	0	0	1	3	0	0	0	0	0	0	0	0	0	0	0	0	0	0	0	0	0	1	0	0	0	0	0	0	0	0	0	0	1	0	0	0	0	0	0	0	0	0	0	0	0	0	0	0	0	0	0	0	0	0	0	0	1	0	0	0	0	0	0	0	0	0	0	0	0	0	0	0	0	0	0	0	0	0	0	0	1	2	1	1	4	3	1	4	1	1	0	4	2	1	0	5	0	0	0	0	2	1	0	0	0	0	1	0	1	0	1	1	0	1	2	0	1	0	1	0	0	1	0	0	0	0	0	0	0	0	0	0	0	0	0	0	0	3	4	0	0	1	1	0	3	1	2	1	2	2	0	0	0	1	5	12	0	1	1	4	7	4	5	7	1	2	0	0	0	1	1	4	4	3	1	7	4	1	5	0	0	1	4	4	4	1	4	7	5	1	3	16	6	7	11	2	6	2	1	4	6	4	0	5	0	0	0	0	1	9	0	4	2	1	1	6	0	1	10	0	0	0	1	1	4	0	1	6	0	0	9	1	7	1	1	6	0	0	2	0	0	2	6	2	1	1	0	0	0	0	10	0	0	4	2	0	3	1	3
ENSG00000196730	DAPK1	532	492	169	187	187	186	350	268	35	1421	46	688	529	158	370	414	344	682	1364	2408	2799	544	5299	4684	609	3434	2750	2264	1535	831	3447	1305	335	2501	271	1401	484	4001	2331	545	1930	1136	2213	1322	1402	2070	2424	1727	5556	6625	1256	13071	3416	1423	7806	6309	5340	3722	2088	7925	3143	791	6159	6940	2427	15440	11007	2614	9360	5302	10681	6118	6429	9957	11300	8353	3420	2892	1061	1322	1216	1048	2364	1774	7495	4265	3237	1022	2237	2469	3656	4364	4549	4707	6547	1621	2557	4701	8372	9589	42	22	16	36	22	4	344	161	938	900	9729	9715	6100	5933	6732	6928	5012	4976	4814	4817	6803	6648	6372	6123	6984	7312	3989	4072	1419	510	854	1000	829	1432	3397	2466	976	981	249	761	1401	815	925	974	1671	1199	1981	2107	1661	1478	281	513	136	161	286	142	798	87	303	193	474	221	126	80	66	59	74	87	89	74	120	65	68	77	126	80	57	66	76	59	105	74	110	87	77	89	74	120	65	68	77	2440	4389	2651	5208	3156	4305	4480	4217	5172	6059	3382	4350	15983	8649	7711	8086	9474	8593	8918	9842	9139	11712	2761	2800	2558	1745	781	1231	1401	2972	1442	1080	1683	1595	3723	1821	2702	1933	2032	1538	931	1152	2189	2751	2897	1593	2904	2363	1106	1335	3295	2844	2313	3488	677	398	454	255	970	2269	6301	6800	7467	5265	2408	2516	4332	3314	4760	5323	4618	5118	6321	3602	4094	5068	2492	2240	6011	2819	3636	2047	5762	3574	2326	2419	239	144	1132	2348	3208	3736	1366	939	2497	2360	3680	2874	2996	1375	5509	3189	2296	3912	335	2107	5598	1609	6177	1925	1654	2570	3657	143	3414	2465	1266	2065	1010	3172	4897	2780	2880	36	379	301	505	170	265	366	427	829	81	1946	2528	3630	2637	3944	1836	2229	483	123	35	771	875	1312	303	1024	2087	1989	4725	6092	8144	6298	9094	4506	5247	1223	1427	3511	4064	6146	1413	5182	9294	9717	2396	2050	3110	725	1586	1999	4897	499	2346	7868	11009	3276	3864	10558	3593	2123	8324	3948	176	130	86	230	110	39	349	158	1137	583	822	1231	719	3005	2143	2211	810	407	983	941	503	775	805	906	1134	1100	1116	1221	1315	1227	130	193	320	259	316	71	138	191	164	148	188	180	126	75	127	82	102	42	190	124	77	97	68	64	122	70	109	133	56	111	138	58	52	130	148	56	64	85	127	82	102	42	190	124	77	97	68	64	122	70	109	133	56	111	138	58	52	130	148	56	64	85	2898	4867	4076	5185	3256	4388	4323	3434	5047	2703	2625	3938	6653	4754	2319	2006	1764	1234	1178	1364	1378	1496	1555	1260	1319	1400	1499	1705	1858	922	1587	740	1833	1440	1289	1418	1611	1363	1425	1635	1494	860	1296	1288	1176	1299	1735	7358	6872	9058	9042	4738	2515	3822	1786	3817	4911	3539	3441	240	147	3244	3570	2484	3673	2717	3133	3546	3794	3197	2328	1571	896	789	1324	4966	3528	2231	3283	4221	2513	4471	3169	2853	3189	413	199	1164	426	2497	1027	5219	5492	2481	2113	6376	7053	4704	4466	1087	306	3993	5010	2550	2206	4859	3763	3505	3421	2651	5796	4485	4022	4987	4132	2491	3011	670	192	4068	4495	1428	495	4115	1964	3934	5045	628	2848	4064	2055	3642	1749	2316	3433	4384	1030	3896	8163	3442	3878	226	2988	3506	2949	4443	3026	8190	2547	2773	747	3975	4081	2352	2277	1544	3725	1975	1989	1022	1691	3460	2256	1728	1606	4335	4772	2926	4002	3891	5971	3612	3316	2339	3700	2863	2666	2768	2847
ENSG00000288575	ENSG00000288575	0	0	0	0	1	0	0	0	0	0	0	3	0	0	0	0	0	1	0	0	0	0	0	1	0	0	9	0	0	0	0	0	0	0	0	0	0	2	0	0	0	0	0	0	2	0	0	0	0	0	0	0	0	0	0	21	0	0	0	0	0	0	0	0	0	12	0	0	0	0	0	0	2	0	0	0	0	0	0	0	19	0	0	0	0	21	0	0	0	0	5	43	91	84	24	1	0	0	0	0	0	0	0	0	0	0	0	0	0	1	0	0	0	1	0	0	0	0	0	0	0	1	0	0	0	0	0	0	3	0	0	7	0	0	1	0	0	1	2	0	0	0	1	0	13	7	4	4	0	0	0	0	0	0	0	0	0	0	1	0	0	0	0	0	1	0	0	0	0	0	0	0	0	0	0	0	0	1	0	0	0	0	0	0	0	0	0	0	0	0	0	2	1	3	3	2	10	5	2	0	1	0	0	0	0	0	0	0	0	0	0	0	0	0	0	2	0	0	0	0	2	3	0	1	0	0	0	1	1	0	0	0	0	0	0	0	0	0	1	0	0	0	0	0	0	0	2	0	0	0	1	0	0	0	0	0	0	0	0	2	0	0	0	0	0	0	1	0	0	0	0	0	0	0	3	0	0	1	0	0	0	0	0	0	0	0	0	0	0	0	0	0	0	0	0	0	0	356	13	0	1	0	6	96	1	0	0	1	6	1	29	0	1	0	0	1	0	0	0	0	0	0	0	0	0	0	2	0	1	0	0	0	0	0	0	0	0	0	0	0	0	0	0	3	0	3	0	0	0	0	0	0	0	0	0	0	0	9	0	0	0	0	0	0	0	0	0	82	120	158	51	0	0	0	0	0	0	0	0	0	0	0	0	0	1	0	3	0	0	0	0	0	0	0	0	0	0	1	4	0	0	9	0	3	2	0	0	0	0	0	0	0	0	0	0	0	0	0	0	0	0	0	0	0	6	0	0	0	0	0	0	0	0	1	0	0	1	0	0	0	0	0	0	0	0	0	0	0	6	0	0	0	0	0	0	0	0	1	0	0	1	0	0	0	0	0	0	0	1	9	18	1	2	4	8	27	1	0	0	9	0	0	0	0	0	0	2	0	1	0	0	0	0	1	2	1	0	0	1	0	1	1	0	0	0	0	1	0	1	0	1	0	0	0	0	0	0	0	0	0	0	0	0	0	1	0	1	2	0	0	0	2	0	0	0	0	0	1	0	0	0	0	0	0	3	0	0	0	0	0	0	1	0	1	10	1	0	0	0	0	0	0	1	1	0	0	0	0	0	0	0	0	0	0	1	0	0	0	0	1	1	0	0	0	2	0	0	0	0	0	0	0	4	0	0	0	0	0	3	0	0	0	1	0	0	1	0	0	0	0	0	0	5	1	0	0	1	0	4	0	0	0	0	0	0	0	0	0	0	0	0	0	1	0	0	0	1	0	0	10	0	0	1	0	0	0
ENSG00000244081	ENSG00000244081	0	0	0	0	0	0	0	0	0	0	0	0	0	0	0	0	0	0	0	0	0	0	0	0	0	0	0	0	0	0	0	0	0	0	0	0	0	0	0	0	0	0	0	0	0	0	0	0	0	0	0	0	0	0	0	0	0	0	0	0	0	0	0	0	0	0	0	0	0	0	0	0	0	0	0	0	0	0	0	0	0	0	0	0	0	0	0	0	0	0	0	0	0	0	0	0	0	0	0	0	0	0	0	0	0	0	0	0	0	0	0	0	0	0	0	0	0	0	0	0	0	0	0	0	0	0	0	0	0	0	0	0	0	0	0	0	0	0	0	0	0	0	0	0	0	0	0	0	0	0	0	0	0	0	0	0	0	0	0	0	0	0	0	0	0	0	0	0	0	0	0	0	0	0	0	0	0	0	0	0	0	0	0	0	0	0	0	0	0	0	0	0	0	0	0	0	0	0	0	0	0	0	0	0	0	0	0	0	0	0	0	0	0	1	0	0	0	0	0	0	0	0	0	0	0	0	0	0	0	0	0	0	0	0	0	0	0	0	0	0	0	0	0	0	0	0	0	0	0	0	0	0	0	0	0	0	0	0	0	0	0	0	0	0	0	0	0	0	0	0	1	0	0	0	0	1	0	0	0	0	0	0	0	0	0	0	0	0	0	0	0	0	0	0	0	0	0	0	0	0	0	0	0	0	0	0	0	0	0	0	0	0	0	0	0	0	0	0	0	0	0	0	0	0	0	0	0	0	0	0	0	0	0	0	0	0	0	0	0	0	0	0	0	0	0	0	0	0	0	0	0	0	0	0	0	0	0	0	0	0	0	0	0	0	0	0	0	0	0	0	0	0	0	0	0	0	0	0	0	0	0	0	0	0	0	0	0	0	0	0	0	0	0	0	0	0	0	0	0	0	0	0	0	0	0	0	0	0	0	0	0	0	0	0	0	0	0	0	0	0	0	0	0	0	0	0	0	0	0	0	0	0	0	0	0	0	0	0	0	0	0	0	0	0	0	0	0	0	0	0	0	0	0	0	0	0	0	0	0	0	0	0	0	0	0	0	0	0	0	0	0	0	0	0	0	0	0	0	0	0	0	0	0	0	0	0	0	0	0	0	0	0	0	0	0	0	0	0	0	0	0	0	0	0	0	0	0	0	0	0	0	0	0	0	0	0	0	0	0	0	0	0	0	0	0	0	0	0	0	0	0	0	0	0	0	0	0	0	0	0	0	0	0	0	1	0	0	0	0	0	0	0	0	0	0	0	0	0	0	0	0	0	0	0	0	0	0	2	0	0	0	0	0	0	0	0	0	0	0	0	0	0	0	0	0	0	0	0	0	0	0	0	0	0	0	0	0	0	0	0	0	0	0	0	0	0	0	0	0	0	0	0	0	0	0	0	0	0	0	0	0	0	0	0	0	0	0	0	0	0	0	0	0	0	0	0	0	0	0	0	0	0	0	0	0	0
ENSG00000213558	HMGN2P32	0	0	0	0	0	0	0	0	0	0	0	0	0	0	0	0	0	0	0	0	0	0	0	0	0	0	0	0	0	0	0	0	0	0	0	0	0	0	0	0	0	0	0	0	0	0	0	0	0	0	0	0	0	0	0	0	0	0	0	0	0	0	0	0	0	0	0	0	0	0	0	0	0	0	0	0	0	0	0	0	0	0	0	0	0	0	0	0	0	0	0	0	0	0	0	0	0	0	0	0	0	0	0	0	0	0	0	0	0	0	0	0	0	0	0	0	0	0	0	0	0	0	0	0	0	0	0	0	0	0	0	0	0	0	0	0	0	0	0	0	0	0	0	0	0	0	0	0	0	0	0	0	0	0	0	0	0	0	0	0	0	0	0	0	0	0	0	0	0	0	0	0	0	0	0	0	0	0	0	0	0	0	0	0	0	0	0	0	0	0	0	0	0	0	0	0	0	0	0	0	0	0	0	0	0	0	0	0	0	0	0	0	0	0	0	0	0	0	0	0	0	0	0	0	0	0	0	0	0	0	0	0	0	0	0	0	0	0	0	0	0	0	0	0	0	0	0	0	0	0	0	0	0	0	0	0	0	0	0	0	0	0	0	0	0	0	0	0	0	0	0	0	0	0	0	0	0	0	0	0	0	0	0	0	0	0	0	0	0	0	0	0	0	0	0	0	0	0	0	0	0	0	0	0	0	0	0	0	0	0	0	0	0	0	0	0	0	0	0	0	0	0	0	0	0	0	0	0	0	0	0	0	0	0	0	0	0	0	0	0	0	0	0	0	0	0	0	0	0	0	0	0	0	0	0	0	0	0	0	0	0	0	0	0	0	0	0	0	0	0	0	0	0	0	0	0	0	0	0	0	0	0	0	0	0	0	0	0	0	0	0	0	0	0	0	0	0	0	0	0	0	0	0	0	0	0	0	0	0	0	0	0	0	0	0	0	0	0	0	0	0	0	0	0	0	0	0	0	0	0	0	0	0	0	0	0	0	0	0	0	0	0	0	0	0	0	0	0	0	0	0	0	0	0	0	0	0	0	0	0	0	0	0	0	0	0	0	0	0	0	0	0	0	0	0	0	0	0	0	0	0	0	0	0	0	0	0	0	0	0	0	0	0	0	0	0	0	0	0	0	0	0	0	0	0	0	0	0	0	0	0	0	0	0	0	0	0	0	0	0	0	0	0	0	0	0	0	0	0	0	0	0	0	0	0	0	0	0	0	0	0	0	0	0	0	0	0	0	0	0	0	0	0	0	0	0	0	0	0	0	0	0	0	0	0	0	0	0	0	0	0	0	0	0	0	0	0	0	0	0	0	0	0	0	0	0	0	0	0	0	0	0	0	0	0	0	0	0	0	0	0	0	0	0	0	0	0	0	0	0	0	0	0	0	0	0	0	0	0	0	0	0	0	0	0	0	0	0	0	0	0	0	0	0	0	0	0	0	0	0	0	0	0	0	0	0
ENSG00000136925	TSTD2	117	111	40	59	42	34	73	77	4	201	14	236	127	33	98	119	84	322	259	270	262	52	508	416	98	409	301	156	188	146	406	204	39	301	30	96	54	234	181	130	155	111	182	71	126	172	287	176	659	604	119	1271	303	225	935	695	335	479	358	909	488	74	708	484	253	957	928	713	817	521	870	340	596	930	1356	889	813	716	209	363	261	150	514	454	1199	1486	723	169	505	709	1655	318	528	406	416	146	141	182	199	337	0	3	16	3	0	0	26	20	603	612	374	409	449	445	398	390	513	546	397	391	592	573	418	457	420	446	403	458	1252	453	886	1263	1057	331	656	1196	939	1025	802	748	1041	885	812	925	45	98	134	88	105	100	25	152	39	41	60	30	94	18	66	24	69	29	398	392	475	424	370	358	379	266	431	314	368	453	398	392	204	475	352	424	400	370	304	358	409	379	266	431	314	368	453	544	607	900	817	578	645	616	768	642	848	1048	818	1343	476	519	669	914	1063	679	876	845	780	526	374	816	347	169	246	132	202	200	253	318	264	275	215	746	449	364	172	285	291	336	282	265	105	409	303	229	196	400	391	221	271	129	82	56	83	138	453	729	465	916	470	223	395	512	492	771	427	418	426	745	599	465	635	476	316	837	344	516	418	1216	872	592	357	33	12	403	433	332	289	223	296	129	297	375	332	407	197	573	330	454	480	273	321	658	298	642	331	299	368	381	68	394	373	138	443	110	414	612	303	645	26	68	57	187	41	45	119	88	209	35	99	317	386	284	561	168	385	78	6	3	62	102	190	31	100	187	201	242	784	866	742	1313	424	922	181	103	291	546	893	111	500	967	1050	505	441	1149	202	325	649	1343	155	664	1559	711	424	497	644	103	146	377	110	1	3	94	8	0	0	24	16	1271	690	862	1355	616	917	768	672	910	809	735	812	744	634	867	950	105	111	129	58	9	60	39	40	47	66	62	19	12	22	38	31	21	41	20	17	385	306	402	153	505	281	395	354	360	374	428	277	375	480	310	363	480	323	386	349	597	483	330	310	385	306	402	153	505	281	395	354	360	374	428	277	375	480	310	363	480	323	386	349	597	483	330	310	502	619	847	830	733	943	503	677	671	510	362	410	648	645	513	426	773	672	982	1130	680	646	945	642	675	807	1210	848	1185	493	956	709	1158	917	936	902	834	1327	981	914	891	680	809	784	687	840	1054	800	798	718	926	217	208	282	127	224	361	337	378	131	74	551	635	452	318	228	218	497	472	338	236	163	153	192	243	298	326	1177	779	773	445	689	564	550	491	420	136	609	290	400	274	498	461	345	278	521	573	503	426	236	103	375	665	552	334	640	622	497	589	303	788	703	711	595	496	407	601	147	65	475	587	311	364	653	591	773	853	511	391	879	456	569	402	514	602	501	234	392	1283	377	510	474	267	535	1085	678	348	1051	490	622	3623	772	541	413	316	229	534	405	365	158	145	769	341	358	322	824	427	311	380	556	694	380	513	368	573	644	320	591	619
ENSG00000078725	BRINP1	193	182	107	72	107	121	336	114	19	698	17	372	133	131	190	241	199	369	1031	1741	2429	510	3056	4074	444	1264	2657	935	1091	517	2701	1501	190	1467	226	815	331	2308	1588	349	1200	650	1433	873	947	1426	1744	1069	4319	6008	1204	7890	3228	1079	2821	6498	2226	2823	1266	6565	3700	485	3597	4200	1828	9078	8072	1668	5929	3324	7244	4241	4951	7104	8322	5218	1421	1201	720	513	585	726	2029	869	4205	2248	974	731	1080	1470	1934	877	1677	2045	834	0	2	1	1	0	30	37	7	7	0	0	0	0	803	784	3320	3265	2263	2305	3250	3382	3098	3274	2764	2719	3571	3248	2760	2661	2827	2979	2488	2551	1298	604	656	1108	898	1172	1895	2128	1293	926	429	802	1355	599	635	1115	527	535	802	563	1053	597	1	0	0	1	3	3	1	0	0	2	0	0	9	2	4	2	1	4	28	16	6	3	1	3	9	2	7	4	10	2	5	1	9	4	6	28	16	6	3	1	3	38	54	101	51	88	47	22	53	47	83	72	45	16	17	25	26	17	21	20	11	22	10	2136	2295	1845	1644	564	1215	901	3121	1103	991	1145	1648	2482	1965	1811	1825	1710	1221	767	943	1575	2201	1850	1263	2650	2693	883	1177	1688	1831	1877	2963	640	624	423	266	1093	1694	3427	3847	3087	4630	1281	1750	2300	2470	2353	3170	3359	4692	5515	3470	2844	3244	2250	2411	4212	2484	2714	1858	2409	2673	2761	1925	176	172	1425	2523	1687	2287	968	855	1982	2004	3602	2483	1943	1260	4287	2471	1941	2462	336	1991	2341	1747	4068	2026	1648	2098	1965	115	3197	2425	1542	2056	1378	2705	4738	2184	1861	30	327	227	277	93	162	204	223	470	46	858	1842	3196	2212	2949	1590	2089	615	159	21	485	652	832	180	883	1306	1196	2127	4583	7623	5713	7104	4131	5082	1627	1514	2262	3322	4068	852	4512	5853	5980	1951	1598	1656	540	1096	1340	2972	305	1211	6228	1421	2792	2919	1961	1	0	2	0	126	217	13	92	3	1	2	1	1142	800	839	1557	779	2211	2509	1940	976	648	1143	1222	819	732	881	652	925	615	844	952	306	393	4	2	2	1	5	4	3	2	1	2	1	0	5	2	9	2	2	2	4	6	11	3	7	3	3	4	3	8	0	12	5	2	6	2	12	7	8	1	9	2	2	2	4	6	11	3	7	3	3	4	3	8	0	12	5	2	6	2	12	7	8	1	32	59	51	67	45	32	43	32	36	35	11	31	36	34	16	24	17	14	20	51	30	29	18	11	3	31	23	5	104	15	9	25	40	32	39	36	15	26	14	66	12	15	6	50	12	26	45	20	6	12	20	12	3	10	3	9	15	2731	2702	301	259	2568	4321	2249	2693	2114	2601	2510	2969	2682	1931	996	761	692	1543	2204	2364	1091	2031	2965	1862	2866	2460	2190	2747	262	180	1569	861	1522	890	3523	3675	2646	2679	3616	4803	3081	2808	1238	414	3416	4989	2600	2088	4045	4107	2868	3793	2154	5418	3174	3431	4503	3818	2437	2803	475	273	2912	3223	846	784	3800	1926	6252	3666	1388	3048	3579	2580	2286	1311	1137	2172	3806	462	3269	7295	1987	2309	225	1855	2844	3417	3562	2309	6193	2744	2697	3018	3496	4080	1924	2761	2271	3000	2365	2050	1584	3381	3028	2759	2203	2077	3592	4841	1890	2895	3487	2480	5619	4371	3715	5049	3592	4826	3738	3166
ENSG00000148123	PLPPR1	262	353	135	233	131	112	251	317	9	777	20	1068	376	90	265	109	169	1031	697	855	836	129	1370	862	314	1805	624	523	731	562	1005	697	126	904	81	169	81	350	439	462	408	198	392	137	346	255	624	512	1946	2037	305	3075	578	719	3870	1472	1248	1790	1317	2179	1581	275	2095	926	560	1285	1982	2438	1904	907	1772	659	1601	1497	2841	2632	1639	2017	1025	1516	862	664	1712	2086	4485	6742	2370	442	1641	725	5834	1065	1883	2466	894	2	1	1	0	2	22	20	10	8	0	2	1	0	3492	3503	3338	3122	2368	2387	3817	3865	2601	2783	1948	1905	2596	2544	2666	2615	2588	2729	1063	1103	1126	353	721	1320	1249	549	1254	2255	1111	582	569	951	1142	1112	518	832	466	294	278	190	232	81	3	0	0	2	0	5	0	1	1	1	3	4	0	1	0	1	3	0	0	1	11	0	1	0	0	1	0	0	2	1	0	3	3	0	0	0	1	11	0	1	0	13	32	52	18	18	84	10	151	52	29	22	7	7	1	1	1	3	1	1	0	2	2	1585	1563	3402	2225	1011	1030	1335	3756	1368	1664	1625	1441	2957	1563	2584	1599	2147	1489	572	1212	1905	2705	2378	1634	2505	1813	1297	1436	2060	2461	1281	2042	209	222	373	334	1119	2196	2707	3424	2469	3774	1368	3235	1837	2027	1811	4134	3428	5494	4178	3222	2611	3186	1788	1860	4046	2915	2387	2211	2394	2803	1372	1912	95	129	1025	2166	2443	2461	1309	1821	220	344	439	608	450	384	493	560	542	552	688	242	186	308	328	302	252	367	175	153	544	1076	630	811	920	554	817	532	721	42	197	133	497	80	66	282	205	433	99	405	501	914	582	1416	414	1417	240	26	4	111	254	562	75	196	423	338	925	1232	2090	1404	3227	1042	3200	612	250	497	1162	2909	338	968	2092	1621	1359	991	2981	572	417	1602	3059	472	1137	4392	3585	4362	4386	3873	0	1	2	1	167	130	44	48	1	18	2	2	746	692	749	1075	606	1520	1566	1086	1261	558	993	611	871	870	505	853	77	133	49	50	188	196	5	1	2	6	3	2	0	5	1	2	4	2	2	1	0	0	1	0	3	2	3	0	0	2	1	0	4	0	3	2	1	3	0	1	1	1	1	0	0	0	1	0	3	2	3	0	0	2	1	0	4	0	3	2	1	3	0	1	1	1	1	0	42	186	22	29	31	36	19	32	64	61	8	37	133	205	23	14	2	10	12	24	20	8	11	16	7	15	11	11	15	4	10	9	22	4	10	19	15	15	22	19	7	6	1	10	12	35	31	1	2	3	2	0	2	0	1	1	0	2001	2012	294	208	2428	3080	2552	2818	1888	2271	2885	2893	3957	2752	1028	499	945	1958	2576	2271	3265	2730	2795	2400	2048	1836	2724	3235	1154	358	1089	612	1017	1033	3933	3766	2337	2376	3609	4919	3451	4049	1655	538	2841	3880	2677	2292	3371	3254	2648	4175	2160	5642	4394	3531	3128	2622	1989	3138	360	77	2739	3510	1448	2565	4259	2553	1242	4309	1913	1413	3863	2185	3082	2179	1590	2181	519	357	353	384	441	218	1847	351	464	1714	316	248	667	431	858	182	499	387	735	321	560	388	630	458	366	834	564	426	671	550	537	1923	831	600	545	2634	952	497	929	510	595	1724	981	855
ENSG00000236783	RPS15AP27	0	0	0	0	0	0	0	0	0	0	0	0	0	0	0	0	0	0	0	0	0	0	0	0	0	0	0	0	0	0	0	0	0	0	0	0	0	0	0	0	0	2	0	0	0	0	1	0	0	0	0	0	0	0	0	0	0	0	0	0	0	0	0	0	0	0	0	0	0	16	0	0	0	0	8	0	0	0	0	0	0	0	0	0	0	0	0	0	0	0	0	0	15	4	0	0	0	0	0	0	0	0	0	0	0	0	0	0	0	0	0	0	0	0	0	0	0	0	0	0	0	0	0	0	0	0	0	0	0	0	0	0	0	0	0	0	0	0	0	0	0	0	0	0	0	0	0	0	0	0	0	4	1	0	2	0	2	0	2	0	0	0	0	0	0	0	0	0	0	0	0	0	0	0	0	0	0	0	0	0	0	0	0	0	0	0	0	0	0	0	0	0	2	2	0	0	1	0	1	1	2	1	0	0	0	0	0	0	0	0	1	1	0	0	0	0	0	0	0	0	0	0	0	0	0	0	0	0	0	0	0	0	0	0	0	0	0	0	0	0	0	0	0	0	0	0	0	0	0	0	0	0	0	0	0	0	0	0	0	0	0	0	0	0	0	0	0	0	0	0	0	0	0	0	0	0	0	0	0	0	0	0	0	0	0	0	0	0	0	0	0	0	2	0	0	0	0	0	0	0	0	0	0	0	0	0	0	0	0	0	0	0	0	2	0	0	0	0	0	0	0	0	0	0	0	0	0	1	1	0	0	0	0	0	0	0	0	0	0	0	0	0	0	0	2	5	0	0	0	0	0	0	0	0	0	0	0	0	0	0	0	0	0	0	0	0	0	3	5	1	3	0	0	0	0	0	0	0	0	0	0	0	0	0	0	0	1	0	0	0	0	0	0	0	0	0	0	0	0	0	0	0	0	2	0	0	0	0	1	1	0	0	0	0	0	0	0	1	0	1	0	0	0	0	0	0	0	0	0	0	0	0	0	0	0	0	0	0	0	0	0	0	0	1	0	0	0	0	0	0	0	0	0	0	0	0	0	0	0	0	0	0	0	0	0	0	0	1	0	0	1	0	4	0	0	1	3	0	0	0	0	0	0	0	0	0	0	0	0	0	0	0	0	0	0	0	0	0	0	0	2	0	0	1	0	0	0	0	0	0	0	0	0	0	0	0	0	0	1	0	0	0	0	0	0	0	0	0	1	0	0	0	0	0	0	0	0	0	0	0	0	0	0	0	0	0	0	0	0	0	0	0	0	0	0	0	0	0	0	0	0	0	0	0	0	0	0	0	0	0	0	0	0	0	0	0	0	1	0	0	0	0	0	0	0	0	0	0	0	0	0	0	1	0	0	0	0	0	0	0	0	0	0	0	1	0	0	0	0	0	0	0	0	0	0	0	0	0	0	0	0	0	0	0	0	0	0	0	0	0	0	0	0	0	0	0	0	0	0	0	0	0	0	0	1	0
ENSG00000235819	ENSG00000235819	5	7	0	8	4	1	2	1	0	5	1	9	2	6	4	1	1	3	18	23	56	2	44	30	7	13	18	26	22	8	29	13	4	34	1	11	3	30	19	2	12	8	13	13	17	52	19	9	50	136	5	103	33	16	25	39	43	56	22	44	30	12	53	55	9	103	90	2	51	20	46	56	76	193	65	45	28	18	0	11	24	2	25	1	40	65	15	17	18	1	33	244	484	595	230	0	1	0	0	0	13	10	0	5	1	0	2	1	5	6	36	30	9	7	30	27	12	10	8	6	14	9	20	12	12	16	13	17	4	0	1	2	2	5	1	2	1	0	0	0	1	1	0	2	39	50	44	38	34	34	3	0	0	1	4	1	1	1	1	0	1	1	3	0	0	3	0	2	2	1	3	3	0	0	3	0	0	0	0	3	4	0	1	2	4	2	1	3	3	0	0	10	4	41	7	6	16	11	8	28	6	13	13	13	2	2	2	10	6	5	0	4	14	7	16	12	17	3	7	6	28	10	32	12	16	18	11	17	8	20	7	2	9	6	6	7	6	4	17	4	10	9	15	16	10	1	1	2	5	16	12	11	17	21	8	7	15	10	12	11	33	26	34	6	3	8	7	27	11	24	11	4	6	1	4	17	16	5	11	14	14	10	5	3	3	2	4	1	2	1	0	1	7	0	3	5	1	3	2	5	1	1	2	5	0	0	5	1	0	1	4	1	4	5	1	0	2	2	1	1	13	4	15	0	9	23	30	27	40	7	20	1	4	2	6	6	26	6	9	29	15	17	67	65	64	58	14	33	4	22	19	24	87	13	19	132	64	0	6	13	12	23	68	79	0	4	97	385	627	649	472	0	1	1	1	65	53	1	40	0	1	5	0	2	3	1	0	1	2	6	1	0	1	0	1	0	1	0	0	9	13	17	5	34	36	3	2	5	4	2	2	1	2	0	0	0	2	2	2	2	1	0	0	3	1	0	0	0	2	0	0	2	4	2	1	0	2	6	4	0	2	0	0	2	1	0	0	3	1	0	0	0	2	0	0	2	4	2	1	0	2	6	4	0	2	0	0	12	13	12	18	3	49	4	21	20	22	3	3	6	31	17	4	0	1	2	1	0	0	0	2	0	0	0	0	4	0	3	3	1	0	1	1	1	1	1	0	1	1	2	0	2	3	1	5	4	2	3	0	1	4	2	1	2	1	2	12	3	27	27	18	15	9	6	9	7	20	8	12	14	8	14	27	14	35	5	12	7	19	6	14	9	2	7	4	5	9	6	16	12	3	10	17	21	8	12	8	16	24	22	11	9	16	15	7	15	14	16	27	21	10	19	13	22	13	12	1	0	9	18	4	1	36	8	7	13	15	9	36	2	1	22	2	1	2	7	4	3	8	4	3	5	1	3	8	0	1	4	2	4	0	3	1	1	2	2	1	8	4	2	2	9	2	3	0	0	1	0	28	9	7	2	0	2	0	0
ENSG00000136937	NCBP1	133	178	51	91	87	38	139	157	13	314	16	302	150	67	132	165	118	350	311	455	431	99	978	897	160	643	681	271	267	224	902	452	74	481	39	177	104	443	367	145	292	182	539	132	180	281	484	299	1059	1130	230	2466	761	368	1482	1619	640	668	559	2120	1136	195	1230	806	594	1717	1625	772	1336	991	2650	581	976	1364	2246	1502	891	1011	293	578	467	238	1023	791	1878	1783	991	404	748	1035	1907	939	1022	556	1126	571	578	694	692	1014	0	12	4	36	4	1	66	76	959	972	1198	1219	1181	1250	1191	1139	1473	1435	1159	1188	2199	1906	1336	1260	1183	1171	888	861	1085	453	798	1055	1118	422	767	1328	1031	1161	930	943	1112	1002	889	932	270	232	414	403	623	456	224	838	203	223	386	170	320	118	465	243	396	161	238	233	355	230	252	278	239	237	196	238	243	309	238	233	172	355	257	230	246	252	257	278	401	239	237	196	238	243	309	1290	1150	917	853	1138	1161	960	854	826	744	1058	1113	2744	1429	1275	1735	2086	2110	1942	2276	2303	2704	611	551	1152	397	237	473	161	339	195	202	403	368	428	298	1254	578	584	265	527	757	598	595	559	169	645	534	350	365	641	595	343	458	194	199	145	130	234	624	1065	736	1480	831	376	616	627	598	1369	991	581	594	1844	1357	1093	1078	1094	632	1713	878	929	729	2060	1631	1298	1062	44	30	614	579	614	633	384	433	814	978	1665	1070	1170	763	1770	1444	977	1253	733	979	1101	934	1554	832	800	946	808	240	1874	1849	1257	1801	1035	2407	2407	1654	2145	24	120	59	213	43	99	154	114	260	34	262	392	704	434	831	353	638	153	20	4	76	144	287	56	238	323	264	586	965	1647	1043	1879	918	1555	381	285	402	770	1403	224	1030	1581	1252	807	497	1509	391	573	897	1591	199	870	1966	2056	432	346	1289	393	410	1551	483	1	74	15	280	21	3	110	76	1039	571	701	1216	578	957	1046	857	1119	702	980	658	669	811	944	896	505	384	593	421	174	176	121	183	347	382	326	116	138	140	160	240	136	226	154	144	247	253	276	141	271	193	324	254	273	291	270	160	223	274	182	227	301	270	283	274	375	343	222	206	247	253	276	141	271	193	324	254	273	291	270	160	223	274	182	227	301	270	283	274	375	343	222	206	774	834	788	963	924	852	812	950	907	642	805	911	1000	729	1025	628	1098	861	1156	1134	1002	794	1288	1042	992	1036	1186	1338	869	676	1285	792	1245	1224	1040	1233	1226	1096	1412	1061	798	1035	1127	804	873	1497	1182	1652	1691	1702	2736	714	422	690	306	592	657	989	596	138	165	1176	942	882	633	454	474	1039	976	688	338	333	206	242	321	492	440	946	721	1721	887	1188	939	988	1012	769	317	675	324	600	357	1056	800	520	416	1046	1278	747	748	253	125	941	1174	917	632	1143	990	1186	1125	624	1481	1149	946	1342	1080	728	957	304	183	1236	1284	435	350	1172	802	884	1230	568	520	1646	735	856	518	936	1095	1773	707	1255	2199	1180	1267	1351	894	1752	2443	1464	1098	2076	1069	1434	3497	1621	1224	1061	843	943	988	928	990	725	1049	1725	1082	1138	1166	2433	3577	1878	1710	1542	3392	2310	2067	2017	1859	1881	2263	1976	1714
ENSG00000204250	LINC00587	0	0	0	0	0	0	0	0	0	0	0	2	2	0	2	0	18	0	0	0	1	0	4	5	2	2	3	7	1	0	0	2	0	3	1	2	2	1	1	0	1	0	3	1	1	4	5	1	0	1	0	7	8	2	4	6	13	1	0	0	7	0	3	2	14	1	7	0	10	0	10	1	1	17	8	1	0	0	0	0	0	0	0	0	0	8	2	0	12	0	1	365	734	956	319	0	0	0	0	0	16	23	1	0	0	10	0	0	0	1	0	0	0	0	0	1	5	3	1	0	1	1	1	0	0	0	8	2	0	0	0	1	0	0	3	1	0	0	0	0	0	1	0	0	133	125	52	76	73	26	1	0	0	0	0	2	1	2	0	0	1	3	0	0	0	0	0	0	0	0	0	0	1	0	0	0	0	0	0	0	0	0	1	0	0	0	0	0	0	1	0	1	3	1	1	1	1	2	1	1	1	1	0	2	2	3	0	0	2	0	2	0	0	0	6	2	0	1	3	1	3	4	12	6	1	1	3	0	0	1	2	0	0	1	2	0	0	0	5	1	0	4	0	0	0	0	2	8	0	2	0	0	1	5	0	2	3	1	1	5	0	9	3	0	0	0	4	0	3	3	7	23	5	3	1	10	1	6	0	1	1	2	1	2	0	1	0	1	1	0	0	0	1	3	4	1	1	0	0	2	0	3	0	1	0	0	0	0	0	0	0	0	0	1	0	0	0	0	0	0	2	0	1	0	0	4	4	5	5	5	1	0	0	0	1	1	3	1	0	17	3	0	6	4	5	6	13	4	0	0	16	1	12	2	0	27	12	0	0	0	0	0	6	11	0	18	0	377	1290	1223	727	0	0	0	2	115	129	21	0	1	91	0	1	2	1	2	4	0	0	4	2	3	0	0	1	1	1	0	2	9	25	20	7	97	94	1	0	2	3	1	1	3	1	1	2	1	1	7	1	0	1	0	0	0	0	0	0	0	0	0	0	0	0	0	0	0	1	0	2	0	0	0	0	0	1	0	0	0	0	0	0	0	0	0	0	0	0	0	0	0	1	0	2	0	0	0	0	0	1	1	3	1	2	2	1	1	0	4	1	1	0	1	0	0	0	0	0	0	0	0	0	0	0	0	0	0	0	0	0	0	0	0	0	0	0	0	0	0	0	0	0	0	0	1	1	1	0	0	0	4	4	0	0	0	2	0	16	3	11	23	0	3	3	0	0	0	0	0	8	11	0	4	2	6	52	1	6	5	5	2	3	2	7	1	5	1	1	2	3	7	0	3	3	5	0	3	2	40	19	23	4	3	7	6	0	1	1	4	21	5	1	12	15	3	10	7	2	1	1	9	1	1	12	2	13	1	1	2	0	6	0	5	2	0	1	8	0	2	0	3	0	0	3	0	3	0	0	0	0	0	0	0	2	0	0	0	1	13	0	2	1	3	2	0	2	1	5	0	22	1	2	0	0	0	0	3
ENSG00000287782	ENSG00000287782	0	0	0	2	0	0	0	0	0	0	0	0	3	0	0	0	0	6	3	0	0	0	0	0	0	9	0	0	0	0	1	0	0	0	0	1	0	0	5	0	0	0	0	3	0	0	0	0	0	0	0	0	0	0	23	0	0	0	0	1	0	0	0	7	0	0	5	0	0	0	0	16	0	0	0	0	0	0	0	16	0	0	0	0	0	0	3	0	0	0	31	52	116	140	11	0	2	1	0	0	0	4	0	0	0	0	0	0	1	0	7	7	8	2	11	10	4	5	5	4	5	9	3	11	6	8	1	3	57	38	22	55	65	54	81	63	3	2	1	0	2	1	1	5	10	1	4	0	9	0	0	2	1	0	0	0	5	0	1	0	1	3	2	1	4	0	2	0	3	3	0	3	0	3	2	1	1	4	0	0	0	2	1	0	1	3	3	0	3	0	3	2	2	2	1	1	2	2	2	7	2	1	1	0	2	0	0	2	0	2	1	0	0	3	12	17	13	3	1	0	1	15	14	3	9	30	5	11	6	4	5	1	7	10	11	15	10	8	9	5	7	12	10	15	16	0	0	4	5	3	20	36	6	15	32	7	6	18	21	18	19	24	28	11	10	2	14	8	2	17	17	19	9	17	21	4	5	0	0	2	12	5	12	3	0	0	0	2	2	1	2	4	0	6	1	2	6	9	1	0	0	0	9	7	0	0	0	0	0	0	2	0	0	0	0	0	1	0	0	0	2	8	1	0	0	0	0	1	0	1	0	0	0	0	0	0	6	0	0	2	2	0	0	0	1	0	1	0	0	0	0	0	32	0	0	3	2	0	6	0	0	0	16	7	0	0	20	135	190	347	122	0	1	1	0	0	8	0	1	0	0	1	0	62	35	49	79	30	83	93	55	4	6	1	6	0	0	4	2	9	0	0	2	0	2	1	0	2	0	0	0	1	1	0	0	0	0	0	0	0	1	0	1	0	2	0	0	1	3	0	3	0	0	0	5	0	2	1	0	2	4	2	0	0	1	0	1	0	2	0	0	1	3	0	3	0	0	0	5	0	2	1	0	2	4	2	0	1	4	3	4	7	4	4	1	1	0	0	4	2	14	4	2	7	10	4	6	9	3	9	9	0	10	10	3	5	1	12	5	7	2	10	15	9	23	15	10	10	8	18	2	21	0	12	0	2	0	0	0	0	0	0	0	3	18	7	3	0	9	15	9	10	13	14	6	10	15	16	13	0	3	2	27	8	27	18	6	6	13	4	9	11	4	0	14	5	9	2	19	8	15	2	16	24	19	18	9	2	8	26	8	11	4	7	10	13	4	3	16	28	11	31	5	15	2	0	10	6	7	2	20	6	0	3	3	8	10	8	10	17	9	11	2	1	5	8	4	2	5	0	13	2	0	0	1	0	0	0	3	2	8	4	0	5	1	6	1	0	0	1	1	0	0	0	0	5	0	24	3	1	2	0	2	1	0	0
ENSG00000232896	ENSG00000232896	0	0	0	0	0	0	0	0	0	0	0	0	0	0	0	0	0	0	0	0	0	0	0	0	0	0	0	0	0	0	0	0	0	0	0	0	0	0	0	0	0	0	0	0	0	0	0	1	0	0	0	0	0	0	0	0	0	0	0	0	0	0	0	0	0	0	0	0	0	0	0	0	0	0	0	8	0	0	0	0	0	0	0	0	0	0	0	0	0	0	0	28	34	57	17	0	1	1	0	2	0	0	0	2	0	0	0	0	0	0	0	0	0	0	0	0	0	0	0	0	0	0	0	0	0	0	0	0	0	0	0	0	0	0	0	0	1	0	0	0	1	1	0	0	4	1	0	2	0	0	0	0	0	0	2	1	0	0	0	0	0	0	0	0	0	0	0	0	0	0	0	0	0	0	0	0	0	0	0	0	0	0	0	0	0	0	0	0	0	0	0	0	0	0	0	1	0	0	0	0	0	0	2	1	0	3	1	1	6	0	1	0	1	0	0	0	0	0	0	0	0	2	1	0	0	0	0	0	0	0	0	1	0	0	0	0	0	0	0	0	0	0	0	0	1	0	0	0	0	0	0	0	0	1	0	0	0	0	0	0	2	0	0	0	0	0	0	0	0	0	3	0	0	0	0	0	2	0	0	0	4	0	0	0	0	0	0	0	0	0	1	2	4	1	0	3	0	0	0	1	0	0	2	0	2	0	0	0	1	1	0	0	0	0	0	0	0	0	0	0	0	0	1	0	0	2	0	0	0	0	0	0	0	1	0	0	0	0	0	0	0	0	2	0	0	0	0	0	0	0	0	0	0	0	0	0	0	0	0	0	0	0	0	1	0	0	0	41	79	69	36	0	0	2	0	0	0	0	5	0	0	0	1	1	1	2	2	4	0	1	1	0	0	0	0	0	0	1	0	0	1	0	3	0	0	0	0	0	0	0	0	0	0	0	0	0	0	0	0	0	0	0	0	0	0	0	0	0	0	0	0	0	0	0	0	0	0	0	0	0	0	0	0	0	0	0	0	0	0	0	0	0	0	0	0	0	0	0	0	0	0	0	0	0	0	0	0	0	0	0	0	2	0	0	2	1	0	1	0	0	1	0	0	0	0	0	0	0	0	0	0	2	0	0	0	0	0	0	0	0	0	0	0	1	0	0	0	0	0	0	0	0	0	0	3	0	0	5	0	0	4	0	0	0	0	0	2	0	0	0	0	1	1	0	0	0	0	0	0	0	0	0	0	0	0	0	0	0	0	0	0	1	0	2	1	0	0	0	0	0	0	0	0	0	0	0	0	0	1	0	0	0	1	0	0	0	1	1	2	0	0	0	0	1	0	0	0	0	0	2	1	1	0	0	1	0	0	0	0	0	0	2	0	2	0	3	3	0	5	2	3	9	3	1	1	1	3	8	3	2	6	0	4	0	1	0	0	0	2	0	0	0	0	0	0	6	1	2	0	0	0	1	1	0	1	0
ENSG00000213557	RPL31P43	1	0	0	0	0	0	0	0	0	0	0	0	0	0	0	0	0	0	0	0	0	0	0	0	0	0	0	0	0	0	0	0	0	0	0	0	0	0	0	0	0	0	0	0	0	0	0	0	0	0	0	0	0	0	0	0	0	0	0	0	0	0	0	0	0	0	0	0	0	0	0	0	0	0	0	0	6	0	0	0	0	0	0	0	0	0	0	0	0	0	0	1	0	0	6	0	0	0	0	0	0	0	0	0	0	0	0	0	0	0	0	0	0	0	0	0	0	0	0	0	0	0	0	0	0	0	1	0	0	0	1	0	0	0	0	0	0	0	0	0	0	0	0	0	1	0	0	6	1	0	9	5	1	5	17	2	10	1	30	4	19	5	0	0	0	0	0	0	0	0	0	0	0	0	0	0	0	0	0	0	0	0	0	0	0	0	0	0	0	0	0	0	0	0	0	0	0	0	1	0	0	0	0	92	49	50	41	75	83	44	42	43	105	0	0	0	0	0	0	0	0	0	0	0	0	0	0	0	0	0	0	0	0	0	0	0	0	0	0	0	0	0	0	0	0	0	0	0	0	0	0	0	0	0	0	0	0	0	0	0	0	2	0	0	0	0	0	0	0	0	0	0	0	0	0	0	0	0	0	0	0	0	0	0	0	0	0	0	0	0	0	0	1	0	0	0	0	0	0	0	0	0	0	0	0	0	0	0	0	0	0	0	0	0	0	0	0	0	0	0	0	0	0	0	0	0	0	0	0	0	0	0	0	0	0	0	0	0	0	0	0	0	0	0	0	0	0	0	0	0	0	0	0	0	0	0	0	0	0	0	0	0	0	0	0	0	0	3	15	8	10	0	0	0	0	0	0	0	0	0	0	1	1	0	1	0	1	0	0	0	0	0	0	0	0	0	0	0	0	0	0	0	0	0	0	5	5	17	8	5	2	1	2	5	0	10	3	6	2	0	0	0	0	0	0	0	0	0	0	0	0	0	0	0	0	1	0	0	0	0	0	0	0	0	0	0	0	0	0	0	0	0	0	0	0	0	0	0	0	1	0	0	0	0	0	0	0	0	0	0	0	0	1	0	1	0	0	0	0	0	0	15	0	0	1	0	3	0	1	1	1	0	0	3	0	0	0	3	0	1	0	1	3	2	1	2	0	0	0	0	1	0	0	0	45	64	55	50	69	62	29	8	8	53	0	0	0	0	0	0	0	0	0	0	0	0	0	0	0	0	0	0	0	0	0	0	0	0	0	0	0	0	0	0	0	0	0	0	0	0	0	0	0	0	0	0	0	0	0	0	0	0	0	0	0	0	0	0	0	0	0	0	0	0	0	0	0	0	0	0	0	0	0	0	0	0	0	0	0	0	0	0	0	0	0	0	0	0	0	0	0	1	0	0	0	0	0	0	0	0	0	0	0	1	0	0	0	0	4	0	0	0	0	0	0	0	0	0	0	0	0	0	0	0	0	1
ENSG00000269994	LINC02893	0	1	0	0	0	0	0	1	0	3	0	0	0	5	0	0	0	1	0	0	1	0	0	2	0	0	3	0	0	0	0	0	0	0	0	0	0	1	0	0	0	0	0	0	2	0	1	1	0	1	0	0	1	0	0	9	0	0	0	0	0	0	0	0	0	1	0	0	0	0	0	0	2	0	1	6	0	5	0	0	0	0	0	1	3	0	0	5	0	0	3	102	223	240	80	0	0	2	0	0	6	11	0	0	0	0	0	1	0	0	0	0	1	6	0	3	0	0	0	0	0	0	0	1	0	0	0	0	5	2	2	4	3	1	4	4	0	0	0	0	1	1	3	2	28	25	1	13	4	15	0	0	1	0	0	0	1	0	1	1	2	0	1	8	5	0	1	0	2	11	3	0	7	0	1	8	0	5	1	0	0	1	1	0	3	2	11	3	0	7	0	7	7	7	8	9	24	2	1	1	6	1	2	0	0	0	0	1	0	0	1	0	0	3	1	0	0	0	2	0	4	1	5	0	4	0	0	1	0	4	0	0	0	1	1	0	0	0	6	0	0	0	1	0	0	1	1	3	3	1	0	1	0	9	0	0	3	1	1	0	0	5	6	2	2	0	3	5	0	5	1	2	3	3	0	0	0	0	1	1	0	1	1	3	0	18	10	43	20	20	3	52	12	23	28	3	18	32	27	21	28	14	14	18	1	50	32	9	20	20	12	59	22	18	0	0	0	0	0	0	0	1	2	0	0	0	1	1	1	0	0	0	0	0	0	0	1	0	0	0	0	0	0	1	2	1	0	0	0	0	0	0	2	0	0	0	0	0	0	0	0	0	0	5	0	0	0	161	364	365	356	0	0	0	1	34	67	0	0	0	1	0	0	5	3	2	5	1	3	6	4	0	1	2	2	3	0	0	3	1	27	8	5	23	26	0	0	0	1	1	0	0	1	0	0	0	1	0	0	1	0	1	0	0	3	11	9	1	3	0	0	24	0	0	0	0	5	1	0	3	1	1	0	1	0	1	0	0	3	11	9	1	3	0	0	24	0	0	0	0	5	1	0	3	1	1	0	6	6	10	1	7	6	14	7	18	4	6	5	10	5	7	2	9	7	7	8	6	8	53	5	5	12	8	13	9	6	8	12	1	3	11	13	6	3	7	7	1	8	6	3	2	1	6	0	0	0	1	1	0	1	0	0	0	0	0	4	0	4	3	0	1	1	7	2	0	0	1	2	11	0	1	0	0	17	2	2	0	0	1	1	2	5	2	0	0	1	3	0	1	0	0	0	0	0	4	0	3	3	3	10	2	4	2	0	1	1	3	4	1	1	5	5	3	3	1	2	0	0	0	7	2	1	0	1	3	3	1	0	1	1	0	43	14	23	49	19	30	11	25	26	33	49	13	55	25	28	38	44	22	19	31	17	41	27	18	20	22	33	26	5	27	33	24	42	43	48	60	11	42	41	16	29	20	30	30
ENSG00000228373	ENSG00000228373	0	0	0	0	0	0	0	0	0	0	0	0	0	0	0	0	0	0	0	0	0	0	0	0	0	0	0	0	0	0	0	0	0	0	0	0	0	0	0	0	0	0	0	0	1	0	0	0	0	0	0	1	0	0	0	0	0	0	0	0	0	0	0	0	0	0	0	0	0	0	0	1	1	2	0	0	0	0	0	0	0	0	0	0	0	0	0	0	0	0	0	0	15	17	0	0	0	0	0	0	0	0	0	0	0	0	0	0	0	0	0	0	0	0	0	0	0	0	0	0	0	0	0	0	0	0	0	0	0	0	0	0	0	0	0	0	0	0	0	0	0	1	0	0	0	0	0	1	0	0	0	0	0	0	0	0	0	0	0	0	0	0	0	1	0	0	1	1	1	0	2	0	0	0	0	1	0	0	0	0	0	1	0	1	2	1	0	2	0	0	0	0	0	0	0	0	0	0	0	0	0	0	0	0	0	0	0	0	0	0	0	1	0	0	0	0	0	0	0	0	0	0	0	0	0	0	0	0	0	0	0	0	0	0	0	0	0	0	0	0	0	0	0	0	0	0	0	0	0	0	0	0	0	0	0	0	0	0	0	0	0	0	0	0	0	0	0	0	0	0	0	0	0	0	0	0	0	0	0	0	0	0	0	0	0	0	0	0	0	0	0	0	0	0	0	0	0	0	0	0	0	0	0	0	0	0	0	0	0	0	0	0	0	0	0	0	0	0	0	0	0	0	0	0	0	0	0	0	0	0	0	0	0	0	1	0	0	0	0	0	0	0	0	0	0	1	0	0	0	0	1	0	0	0	0	0	1	0	0	0	0	0	0	1	0	0	0	0	0	4	3	0	0	0	0	0	0	0	0	0	0	0	0	0	0	0	0	0	0	0	0	0	0	0	0	0	0	0	0	1	0	1	2	0	0	0	0	0	0	0	0	0	0	0	0	0	0	0	0	0	0	0	0	0	0	1	0	0	1	0	1	2	0	0	0	0	0	0	0	0	2	1	0	0	0	0	0	0	0	1	0	0	1	0	1	2	0	0	0	0	0	0	0	0	2	1	0	0	0	0	0	0	0	0	0	0	0	0	0	0	0	0	0	0	0	0	0	0	0	0	0	0	0	0	0	0	0	0	0	0	0	0	0	0	0	0	0	0	0	0	0	0	0	0	0	0	0	0	0	0	0	0	0	0	0	0	0	0	0	0	0	0	0	0	0	0	0	0	0	0	0	0	0	0	0	0	0	0	0	0	0	0	0	0	0	0	0	0	0	0	0	0	0	0	0	0	0	0	0	0	0	0	0	0	0	0	0	0	2	0	0	0	0	0	0	0	0	0	0	1	0	0	0	0	0	0	0	0	0	0	0	0	0	0	0	0	0	0	0	0	0	0	0	1	0	0	0	0	0	0	0	0	0	0	0	0	0	0	0	0	0	0	0	0	0	0	0	0	0	0	0	0	0	0	0	0
ENSG00000135046	ANXA1	84	129	7	70	41	43	11	47	0	60	6	71	41	11	26	21	40	101	43	34	86	12	114	95	13	344	86	36	28	18	75	94	11	60	1	11	10	26	21	31	12	4	25	20	18	34	29	21	76	227	23	261	85	26	896	205	86	61	33	192	238	36	145	73	92	151	117	144	72	43	120	97	87	214	109	101	660	819	43	549	326	262	71	322	428	465	252	80	110	235	606	1134	1947	619	1053	3939	2947	3285	2838	4567	18	9	21	26	14	12	798	728	360	357	288	268	1848	1904	443	479	361	311	282	281	2879	2741	921	953	608	605	124	106	538	967	811	973	1314	248	457	722	938	1191	1284	854	679	886	1057	706	190	74	5	22	331	335	2564	9348	1649	1935	2294	2283	1769	1145	4929	1388	2302	1101	380	156	230	254	138	134	186	251	191	172	130	174	380	156	100	230	321	254	212	138	158	134	195	186	251	191	172	130	174	1011	4274	2061	1468	1319	1466	5234	2417	859	2449	2386	1073	17447	31818	47211	52593	37072	37550	40230	53756	28779	64446	483	97	3260	98	167	949	95	35	284	73	575	285	203	139	1565	293	248	133	292	297	143	61	454	58	399	222	514	394	424	140	208	44	168	37	48	149	207	1198	1509	62	3025	102	719	334	607	227	4414	119	492	69	193	123	1839	378	1085	119	1434	289	825	137	2937	707	339	307	104	17	696	548	465	259	858	1029	69	368	357	281	321	290	335	424	507	309	288	565	3417	517	290	364	306	257	627	176	433	889	926	1129	468	1903	476	651	2778	7	38	12	95	13	17	29	42	120	11	86	55	113	62	489	37	204	31	1	1	7	13	25	1	41	43	32	221	161	258	165	1366	102	509	84	4	41	82	144	4	195	171	183	283	63	607	82	169	215	839	50	338	264	700	148	122	454	1583	2376	9007	4566	122	60	96	139	30	61	948	1005	2977	520	705	1366	355	689	1772	720	854	345	408	1110	710	510	1376	1005	746	1513	285	84	5	9	774	1267	2401	3934	2906	851	1396	1622	1457	2132	883	2253	1850	1812	326	153	270	73	175	609	276	245	178	108	266	55	193	812	108	199	527	251	180	244	377	187	97	150	326	153	270	73	175	609	276	245	178	108	266	55	193	812	108	199	527	251	180	244	377	187	97	150	842	1226	1307	2304	1567	1719	1546	1207	2392	771	1645	1587	3373	1015	569	911	1626	2024	3049	4369	1666	3315	1923	1176	1778	1743	3664	1503	4454	1559	1489	1973	2244	1699	1655	1701	1640	2912	2019	2208	4487	1104	1782	3186	1833	2546	2097	38270	26779	21642	41277	12347	8601	9399	4544	10121	17986	186	181	865	218	4686	582	583	127	703	106	477	132	315	59	280	178	518	82	385	169	2623	603	2195	137	874	531	499	160	1544	395	1235	269	1521	484	393	83	475	117	320	99	406	48	141	199	371	329	850	168	1853	393	669	134	113	265	1414	100	539	140	719	244	596	94	251	75	1844	257	178	190	437	1311	350	424	1462	496	483	220	1933	742	244	114	243	991	136	441	128	116	192	492	691	214	212	720	364	70	1399	285	233	427	248	196	204	242	278	286	451	267	249	427	391	1281	849	707	306	7866	418	1976	364	285	792	714	391	392
ENSG00000185775	SPATA31A6	0	0	0	0	0	0	0	0	0	0	0	0	0	0	0	0	0	0	0	1	1	0	10	4	0	0	0	0	0	0	0	0	0	8	0	0	0	0	0	0	0	0	0	0	1	0	0	0	1	1	0	20	4	0	0	0	0	0	0	0	0	0	20	0	0	0	0	0	0	0	0	0	11	0	0	0	0	0	0	0	0	0	0	0	0	0	0	0	0	0	0	2	19	40	9	0	0	0	0	0	4	0	0	0	0	0	0	0	1	5	0	0	1	1	0	0	0	0	17	27	0	0	3	1	2	0	4	0	0	0	0	1	0	0	2	0	0	0	0	0	1	0	0	0	1	1	2	0	0	0	0	0	0	0	0	0	0	0	0	0	0	0	0	0	0	0	0	0	0	0	0	0	0	0	0	0	0	0	0	0	0	0	0	0	0	0	0	0	0	0	0	0	0	0	0	1	0	0	0	0	0	0	0	1	0	0	0	1	0	0	0	0	0	0	0	0	2	0	0	0	0	0	1	2	1	0	0	0	0	0	0	0	0	0	1	0	0	0	1	0	0	0	2	1	1	0	0	0	0	0	1	0	0	2	0	1	0	1	0	0	0	0	0	1	0	0	3	0	0	0	1	0	0	0	1	1	0	0	0	1	0	0	0	0	0	0	0	0	0	1	0	1	0	1	0	0	1	0	0	2	1	0	0	0	0	0	0	0	0	0	0	0	0	1	0	0	0	0	0	0	0	0	0	0	0	1	4	0	1	2	0	0	0	0	0	0	0	0	0	0	0	0	2	17	0	4	8	0	0	0	0	0	0	0	0	0	0	0	0	0	0	0	0	0	0	0	0	13	46	115	26	0	0	0	0	13	0	0	0	0	0	0	0	0	0	0	0	0	0	1	1	0	0	1	0	0	0	0	0	0	1	0	1	0	0	0	0	0	0	0	0	0	0	0	0	0	0	0	0	0	0	0	0	0	0	0	0	0	0	0	0	0	0	0	0	0	0	0	0	0	0	0	0	0	0	0	0	0	0	0	0	0	0	0	0	0	0	0	0	0	0	0	0	0	0	0	0	0	0	0	0	0	0	0	0	0	0	0	0	0	0	0	0	0	0	0	0	0	0	0	0	0	0	0	0	0	0	0	0	0	0	0	0	0	0	0	0	0	0	0	0	0	0	0	0	0	0	0	0	0	0	0	0	0	0	0	0	0	1	0	0	1	1	0	3	2	1	0	0	1	0	3	0	3	8	3	1	0	1	0	0	1	0	1	0	1	0	0	0	0	0	0	0	3	0	0	0	0	1	0	0	0	0	0	0	0	0	3	4	2	2	2	3	2	0	0	0	2	4	0	0	2	6	8	0	3	0	0	0	1	0	1	0	0	5	1	0	0	2	0	0	1	1	3	1	0	1	0	1	0	0	0	0	0	0	2	2	0	0	1	1	0	0	0	0	5	0	3	0	0	2	1	0	0	5	0
ENSG00000219928	ENSG00000219928	0	0	0	0	0	0	0	0	0	0	0	0	0	0	0	0	0	0	0	0	0	0	0	0	0	0	0	0	0	0	0	0	0	0	0	0	0	0	0	0	0	0	0	0	0	0	0	0	0	0	0	0	0	0	0	0	0	0	0	0	0	0	0	0	0	0	0	0	0	0	0	0	0	0	0	0	0	0	0	0	0	0	0	0	0	0	0	0	0	0	0	0	0	0	0	0	0	0	0	0	0	0	0	0	0	0	0	0	0	0	0	0	0	0	0	0	0	0	0	0	0	0	0	0	0	0	0	0	0	0	0	0	0	0	0	0	0	0	0	0	0	0	0	0	0	0	0	0	0	0	0	0	0	0	0	0	0	0	0	0	0	0	0	0	0	0	0	0	0	0	0	0	0	0	0	0	0	0	0	0	0	0	0	0	0	0	0	0	0	0	0	0	0	0	0	0	0	0	0	0	0	0	0	0	0	0	0	0	0	0	0	0	0	0	0	0	0	0	0	0	0	0	0	0	0	0	0	0	0	0	0	0	0	0	0	0	0	0	0	0	0	0	0	0	0	0	0	0	0	0	0	0	0	0	0	0	0	0	0	0	0	0	0	0	0	0	0	0	0	0	0	0	0	0	0	0	0	0	0	0	0	0	0	0	0	0	0	0	0	0	0	0	0	0	0	0	0	0	0	0	0	0	0	0	0	0	0	0	0	0	0	0	0	0	0	0	0	0	0	0	0	0	0	0	0	0	0	0	0	0	0	0	0	0	0	0	0	0	0	0	0	0	0	0	0	0	0	0	0	0	0	0	0	0	0	0	0	0	0	0	0	0	0	0	0	0	0	0	0	0	0	0	0	0	0	0	0	0	0	0	0	0	0	0	0	0	0	0	0	0	0	0	0	0	0	0	0	0	0	0	0	0	0	0	0	0	0	0	0	0	0	0	0	0	0	0	0	0	0	0	0	0	0	0	0	0	0	0	0	0	0	0	0	0	0	0	0	0	0	0	0	0	0	0	0	0	0	0	0	0	0	0	0	0	0	0	0	0	0	0	0	0	0	0	0	0	0	0	0	0	0	0	0	0	0	0	0	0	0	0	0	0	0	0	0	0	0	0	0	0	0	0	0	0	0	0	0	0	0	0	0	0	0	0	0	0	0	0	0	0	0	0	0	0	0	0	0	0	0	0	0	0	0	0	0	0	0	0	0	0	0	0	0	0	0	0	0	0	0	0	0	0	0	0	0	0	0	0	0	0	0	0	0	0	0	0	0	0	0	0	0	0	0	0	0	0	0	0	0	0	0	0	0	0	0	0	0	0	0	0	0	0	0	0	0	0	0	0	0	0	0	0	0	0	0	0	0	0	0	0	0	0	0	0	0	0	0	0	0	0	0	0	0	0	0	0	0	0	0	0	0	0	0	0	0	0	0	0	0	0	0	0	0	0	0	0	0	0	0	0	0	0	0	0	0	0
ENSG00000225564	LINC01492	3	0	1	5	0	0	9	0	0	4	0	2	3	0	4	4	1	1	1	8	4	0	2	7	0	6	3	3	1	0	3	2	0	4	0	1	0	6	4	1	2	1	2	1	2	10	0	0	10	5	0	5	3	0	6	4	6	1	0	8	4	0	5	1	0	6	6	1	4	1	2	1	2	10	0	0	9	0	2	5	0	0	12	0	17	2	3	0	4	4	112	588	856	1146	402	1	10	1	5	7	12	17	20	0	0	1	0	1	0	1	3	0	0	0	1	2	1	2	0	1	1	1	0	2	1	2	2	2	2	1	1	0	2	3	1	0	0	1	1	1	1	1	0	2	214	151	150	73	157	68	22	22	6	15	24	3	10	14	23	2	19	4	3	7	10	2	5	5	8	9	5	11	3	4	3	7	3	10	1	2	2	5	9	5	14	8	9	5	11	3	4	37	53	89	83	43	41	46	75	47	50	110	4	12	1	9	4	3	4	6	4	7	2	16	17	33	8	6	30	8	32	11	31	18	12	11	11	36	26	11	13	11	13	12	14	16	1	13	30	13	8	18	14	16	19	2	7	14	7	4	10	22	23	57	41	10	14	28	43	38	34	38	20	46	21	35	23	35	25	38	35	33	16	40	34	43	11	4	6	24	11	9	10	4	20	3	1	1	4	1	8	1	0	5	11	10	4	34	2	8	30	18	7	0	1	18	13	32	5	1	5	9	5	19	0	0	0	0	0	1	7	0	4	0	2	2	1	6	6	0	4	0	0	0	1	8	3	0	1	2	1	4	3	2	7	10	0	8	0	0	1	22	5	0	2	7	4	0	0	0	0	1	7	11	0	1	1	600	1404	1543	860	6	6	19	4	72	82	101	0	5	0	7	5	5	2	2	3	1	2	5	0	0	1	0	0	3	3	0	0	32	42	23	25	73	142	21	5	18	17	18	3	9	7	10	12	27	7	11	12	1	1	7	1	4	5	6	8	1	4	3	5	8	2	2	7	4	2	4	4	7	7	5	3	1	1	7	1	4	5	6	8	1	4	3	5	8	2	2	7	4	2	4	4	7	7	5	3	37	53	48	117	66	56	51	55	66	48	29	35	67	0	1	1	0	1	0	2	2	0	1	2	1	0	1	1	3	0	1	0	0	0	1	0	0	1	0	1	1	1	0	0	0	0	0	4	0	1	3	0	0	0	0	2	3	47	21	14	9	49	40	21	18	6	8	23	18	9	14	16	16	16	12	8	11	104	29	43	15	35	23	32	23	24	10	14	12	22	13	26	22	26	22	10	16	17	20	10	60	40	35	29	9	43	13	30	18	18	36	59	31	37	40	30	28	24	15	23	22	8	26	22	14	28	58	27	13	36	20	15	17	23	26	4	1	17	34	4	2	6	7	0	25	21	10	10	1	2	4	6	4	1	1	4	10	6	5	10	35	8	7	7	4	0	7	8	2	5	7	27	6	10	0	3	9	2	4
ENSG00000213539	YBX1P6	1	1	0	0	0	0	0	0	0	0	1	2	0	0	0	0	0	0	1	1	1	0	0	0	0	0	0	0	0	0	0	0	0	1	0	0	0	1	0	0	0	0	0	0	0	1	0	0	1	1	0	0	0	0	0	0	0	0	0	0	0	0	1	0	0	1	0	0	0	0	0	0	0	1	0	0	1	1	0	0	0	0	0	1	0	2	1	0	0	0	4	0	0	0	0	0	0	0	0	0	0	0	0	0	0	0	0	0	1	0	0	0	0	0	1	0	0	0	0	0	0	0	1	0	0	0	0	0	0	1	0	0	0	0	0	0	0	0	0	0	0	0	0	0	0	0	0	0	0	0	0	0	0	0	0	0	0	0	0	0	0	0	4	3	3	9	1	5	8	0	3	4	3	10	4	3	3	3	5	9	4	1	8	5	6	8	0	3	4	3	10	1	0	0	1	0	0	0	0	1	1	0	0	1	0	0	6	0	2	1	1	1	4	0	0	0	1	0	0	0	1	1	0	1	0	0	0	0	0	0	0	0	0	0	0	0	0	0	0	0	0	0	0	0	0	0	0	0	0	0	0	0	0	0	0	1	0	0	0	0	0	0	0	0	0	0	0	1	0	6	0	0	0	0	0	0	0	0	0	0	0	0	0	0	0	0	0	0	0	0	0	0	0	0	0	0	0	0	0	0	0	0	0	0	0	0	0	0	0	0	0	0	0	0	0	0	0	0	0	0	1	0	1	0	0	2	0	0	0	0	4	0	0	0	0	0	0	0	0	1	0	0	2	0	0	0	0	4	0	0	0	0	0	0	0	1	0	0	0	0	0	0	1	1	0	0	1	0	0	0	0	0	0	0	0	0	0	0	0	0	0	0	0	0	0	0	0	2	0	0	0	0	0	1	0	0	0	1	0	0	0	0	0	0	0	0	0	0	0	0	0	0	0	0	0	0	0	0	0	2	3	4	2	8	2	3	11	7	6	6	2	7	5	2	3	11	5	11	6	7	8	11	5	2	3	4	2	8	2	3	11	7	6	6	2	7	5	2	3	11	5	11	6	7	8	11	5	0	1	1	1	0	0	1	0	0	0	0	0	0	0	1	0	0	0	0	0	0	0	0	0	0	0	0	0	0	1	0	0	0	0	0	0	0	0	0	0	1	0	0	0	0	1	1	5	0	1	0	4	0	0	1	0	0	0	0	0	0	1	0	0	0	1	0	0	0	0	0	0	0	0	0	0	0	1	0	1	1	0	0	0	0	0	0	0	0	0	0	0	0	0	0	0	0	0	0	0	0	0	0	0	0	0	0	2	1	0	0	0	0	0	0	0	0	0	0	0	0	1	0	0	0	0	0	0	0	1	0	0	0	1	0	0	0	0	0	0	0	0	0	0	0	0	0	0	0	0	0	0	0	0	0	0	0	0	0	0	0	0	0	0	0	0	0	0	0	0	0	0	0	0	0	0	0	0	0
ENSG00000287070	ENSG00000287070	0	0	0	0	0	0	0	0	0	0	0	0	0	0	0	0	0	0	0	0	0	0	0	0	0	0	0	0	0	0	0	0	0	0	0	0	0	0	0	0	0	0	0	0	0	0	0	0	0	0	0	0	0	0	0	0	0	0	0	0	0	0	0	0	0	0	0	0	0	0	0	0	0	0	0	0	0	0	0	0	0	0	0	0	0	0	0	0	0	0	0	0	0	0	0	0	0	0	0	0	0	0	0	0	0	0	0	0	0	0	0	0	0	0	0	0	0	0	0	0	0	0	0	0	0	0	0	0	0	0	0	0	0	0	0	0	0	0	0	0	0	0	0	0	0	0	0	0	0	0	0	0	0	0	0	0	0	0	0	0	0	0	0	0	0	0	0	0	0	0	0	0	0	0	0	0	0	0	0	0	0	0	0	0	0	0	0	0	0	0	0	0	0	0	0	0	0	0	0	0	0	0	0	0	0	0	0	0	0	0	0	0	0	0	0	0	0	0	0	0	0	0	0	0	0	0	0	0	0	0	0	0	0	0	0	0	0	0	0	0	0	0	0	0	0	0	0	0	0	0	0	0	0	0	0	0	0	0	0	0	0	0	0	0	0	0	0	0	0	0	0	0	0	0	0	0	0	0	0	0	0	0	0	0	0	0	0	0	0	0	0	0	0	0	0	0	0	0	0	0	0	0	0	0	0	0	0	0	0	0	0	0	0	0	0	0	0	0	0	0	0	0	0	0	0	0	0	0	0	0	0	0	0	0	0	0	0	0	0	0	0	0	0	0	0	0	0	0	0	0	0	0	0	0	0	0	0	0	0	0	0	0	0	0	0	0	0	0	0	0	0	0	0	0	0	0	0	0	0	0	0	0	0	0	0	0	0	0	0	0	0	0	0	0	0	0	0	0	0	0	0	0	0	0	0	0	0	0	0	0	0	0	0	0	0	0	0	0	0	0	0	0	0	0	0	0	0	0	0	0	0	0	0	0	0	0	0	0	0	0	0	0	0	0	0	0	0	0	0	0	0	0	0	0	0	0	0	0	0	0	0	0	0	0	0	0	0	0	0	0	0	0	0	0	0	0	0	0	0	0	0	0	0	0	0	0	0	0	0	0	0	0	0	0	0	0	0	0	0	0	0	0	0	0	0	0	0	0	0	0	0	0	0	0	0	0	0	0	0	0	0	0	0	0	0	0	0	0	0	0	0	0	0	0	0	0	0	0	0	0	0	0	0	0	0	0	0	0	0	0	0	0	0	0	0	0	0	0	0	0	0	0	0	0	0	0	0	0	0	0	0	0	0	0	0	0	0	0	0	0	0	0	0	0	0	0	0	0	0	0	0	0	0	0	0	0	0	0	0	0	0	0	0	0	0	0	0	0	0	0	0	0	0	0	0	0	0	0	0	0	0	0	0	0	0	0	0	0	0	0	0	0	0	0	0	0	0	0	0	0	0	0	0	0	0	0
ENSG00000187210	GCNT1	29	43	6	11	4	25	15	24	1	60	0	53	23	17	12	24	34	59	82	154	112	54	908	413	55	113	165	190	56	47	330	136	53	257	38	56	43	183	154	26	131	86	104	95	85	185	252	113	303	232	121	2007	250	129	230	336	453	151	122	665	297	115	526	261	159	588	710	63	559	342	479	368	305	844	1086	415	159	103	32	72	38	186	101	139	322	182	125	59	49	107	293	1014	1263	1857	840	168	406	802	253	692	21	20	10	0	1	12	78	84	82	75	679	686	476	476	661	715	680	607	570	557	699	745	586	624	457	467	618	582	1025	345	659	838	842	325	701	986	163	109	157	122	108	159	144	183	243	149	157	138	84	157	107	222	54	63	121	85	148	46	102	81	152	56	13	19	7	8	25	22	8	12	9	12	7	10	13	19	5	7	10	8	10	25	9	22	17	8	12	9	12	7	10	1277	662	276	532	963	1703	975	732	417	569	516	1302	1173	1135	757	1050	1144	890	1178	1626	1184	2244	520	358	403	256	105	183	179	450	257	224	135	164	306	256	386	279	206	171	138	188	193	286	334	241	421	366	145	196	283	306	220	286	174	129	87	76	169	378	354	360	471	626	194	410	407	319	291	476	564	750	911	536	641	730	308	270	833	535	544	318	400	317	371	395	100	131	186	362	337	443	262	248	191	183	284	313	255	115	334	174	180	169	37	131	244	160	173	98	107	152	151	15	237	202	181	309	143	419	432	152	243	0	33	23	23	8	12	21	26	109	4	127	195	348	126	398	81	119	107	6	12	56	114	71	23	62	192	111	292	429	717	249	855	189	262	280	102	206	458	309	120	261	670	510	195	179	150	32	32	75	335	21	166	395	1112	1618	2068	1360	691	217	580	392	136	153	40	16	20	72	87	75	944	434	650	933	345	763	714	578	169	81	151	139	85	108	94	165	110	90	120	114	178	174	36	79	83	103	141	46	57	54	44	68	66	71	60	57	27	16	17	4	9	18	9	11	7	22	17	10	4	20	5	13	15	30	23	32	15	5	14	7	27	16	17	4	9	18	9	11	7	22	17	10	4	20	5	13	15	30	23	32	15	5	14	7	341	623	792	615	993	407	1165	937	862	469	1117	1535	1043	354	706	385	751	688	1384	1397	876	594	1103	1033	784	1050	1413	1898	345	541	1039	765	1159	1271	944	1392	1572	266	1713	1396	344	1027	898	674	787	1776	1874	845	625	861	1280	422	166	316	190	370	453	353	485	94	206	261	527	176	290	267	299	272	303	344	280	210	167	49	170	392	350	327	410	469	348	424	319	420	491	242	219	305	307	217	132	747	522	394	263	684	782	485	537	225	327	716	889	457	448	642	467	498	515	399	893	648	781	602	463	430	536	243	130	685	736	183	150	464	219	359	512	198	411	488	278	395	231	319	382	339	54	283	470	147	161	44	163	203	495	243	169	208	296	244	1190	196	387	217	255	223	145	160	263	147	195	312	293	289	209	606	446	317	256	360	561	347	253	307	394	539	439	345	396
ENSG00000086061	DNAJA1	251	472	107	215	269	177	295	635	53	618	25	692	679	160	630	1178	308	1224	480	1127	797	249	1957	1668	488	1358	1442	551	610	892	2598	986	193	1005	108	269	195	1097	735	286	606	653	1579	241	424	524	1088	770	3496	2673	686	9482	2604	1604	4492	6130	1632	1912	2926	12929	3470	496	3391	1454	1057	6111	4433	1611	3756	3929	11482	1274	2208	2942	7216	4675	1840	3461	835	1392	1893	1140	2290	4591	4499	5434	5236	1131	3939	8795	8769	1000	987	442	347	1589	2950	2126	3812	3093	35	38	59	57	7	30	492	333	3555	3484	1937	1949	5842	6090	2500	2460	3905	4149	4561	4741	6393	6197	3788	3964	2844	2814	3228	3416	9648	12889	6998	8179	14024	5068	5262	10013	5664	20541	8968	4780	5031	4480	6804	4660	2554	3017	5450	6229	7305	4407	653	2211	520	445	909	449	759	307	1372	482	774	328	500	384	505	394	519	392	357	332	350	359	415	801	500	384	179	505	431	394	429	519	290	392	355	357	332	350	359	415	801	3191	16943	2133	3841	3581	2710	16405	5567	1709	8774	3812	1802	2873	3626	3127	5732	4080	4601	5453	5659	5973	6823	6175	3675	5807	1936	3657	4688	485	1080	1975	2165	1442	1343	2764	2182	9350	4676	2615	1302	10697	13016	1695	1567	7002	1632	12262	9010	9245	6332	2572	2783	1719	1868	959	860	2886	3816	971	2065	4271	2641	8503	4325	6818	10787	2866	2880	5658	3115	4058	3853	8206	5021	5378	4617	5878	3515	6409	3024	4741	3485	27262	21440	10648	9314	315	187	7621	6640	10361	9134	9041	12801	4201	10640	8554	5055	5801	3233	8583	6606	6884	5265	4052	3968	5640	5148	9679	4797	3884	4533	4082	4888	7845	10786	14406	4961	3709	16029	12520	8374	4933	53	289	229	446	100	278	315	348	600	96	402	783	1433	937	1272	810	1035	481	66	5	220	463	499	130	431	850	501	1212	2701	5658	3200	4685	2833	3677	1560	655	1071	2498	2890	657	2521	5364	2905	2321	1378	2731	680	1914	2014	4017	622	2422	3158	1190	124	118	585	966	1340	6889	1963	265	200	379	278	24	153	545	422	7047	4750	4318	11908	3918	5814	9468	5089	6909	5396	6648	4675	4129	4615	15803	3047	5577	3929	7053	6058	1473	1210	331	426	927	685	693	207	331	365	402	438	215	511	353	280	588	356	417	201	488	379	561	559	350	343	302	170	333	1081	222	431	746	408	324	368	770	441	291	336	588	356	417	201	488	379	561	559	350	343	302	170	333	1081	222	431	746	408	324	368	770	441	291	336	1194	3324	2719	4727	2873	905	3938	1607	2927	1283	10382	3812	7282	1553	1433	1297	2916	2782	3745	5030	2303	4203	2717	2781	2752	2275	3804	2860	3403	1880	2655	2246	2982	2671	2875	2916	2842	3439	3579	2400	4800	2790	4521	2556	2671	2567	2131	4013	4040	3823	6936	1786	3061	1402	766	1423	1797	4892	3002	868	1163	4492	4683	3182	2116	1530	1694	4116	3262	2722	1431	2631	2728	1021	1299	1278	1462	4693	3591	6129	3376	4455	3549	3185	3029	20703	8103	3401	1430	7131	4304	3229	2435	2239	1730	3354	3847	2062	2137	689	686	3562	4866	3238	2165	4587	4115	4023	4258	2988	6407	4114	3236	6097	4570	2791	3770	7605	2571	4307	3686	2776	2954	3548	3113	5664	6494	4598	3396	7036	3430	2775	1869	3897	3484	6305	2771	5437	16370	5022	5594	3332	3488	5488	8921	7233	3997	9725	5037	4976	3143	7901	8510	3532	5986	2590	4370	4342	2957	3045	7075	6668	7397	6826	3023	12367	19914	3474	6090	7285	12428	14504	4792	6838	12965	9924	16036	8514	9275
ENSG00000225337	ENSG00000225337	0	0	0	0	0	0	0	0	0	0	0	0	0	0	0	0	0	0	0	0	0	0	0	0	0	0	0	0	0	0	0	0	0	0	0	0	0	0	0	0	0	0	0	0	0	0	0	0	0	0	0	0	0	0	0	0	0	0	0	0	0	0	0	0	0	0	0	0	0	0	0	0	0	0	0	0	0	0	0	0	0	0	0	0	0	0	0	0	0	0	0	0	0	0	0	0	0	0	0	0	0	0	0	0	0	0	0	0	0	0	0	0	0	0	0	0	0	0	0	0	0	0	0	0	0	0	0	0	0	0	0	0	0	0	0	0	0	0	0	0	0	0	0	0	0	0	0	0	0	0	0	0	0	0	0	0	0	0	0	0	0	0	0	0	0	0	0	0	0	0	0	0	0	0	0	0	0	0	0	0	0	0	0	0	0	0	0	0	0	0	0	0	0	0	0	0	0	0	0	0	0	0	0	0	0	0	0	0	0	0	0	0	0	0	0	0	0	0	0	0	0	0	0	0	0	0	0	0	0	0	0	0	0	0	0	0	0	0	0	0	0	0	0	0	0	0	0	0	0	0	0	0	0	0	0	0	0	0	0	0	0	0	0	0	0	0	0	0	0	0	0	0	0	0	0	0	0	0	0	0	0	0	0	0	0	0	0	0	0	0	0	0	0	0	0	0	0	0	0	0	0	0	0	0	0	0	0	0	0	0	0	0	0	0	0	0	0	0	0	0	0	0	0	0	0	0	0	0	0	0	0	0	0	0	0	0	0	0	0	0	0	0	0	0	0	0	0	0	0	0	0	0	0	0	0	0	0	0	0	0	0	0	0	0	0	0	0	0	0	0	0	0	0	0	0	0	0	0	0	0	0	0	0	0	0	0	0	0	0	0	0	0	0	0	0	0	0	0	0	0	0	0	0	0	0	0	0	0	0	0	0	0	0	0	0	0	0	0	0	0	0	0	0	0	0	0	0	0	0	0	0	0	0	0	0	0	0	0	0	0	0	0	0	0	0	0	0	0	0	0	0	0	0	0	0	0	0	0	0	0	0	0	0	0	0	0	0	0	0	0	0	0	0	0	0	0	0	0	0	0	0	0	0	0	0	0	0	0	0	0	0	0	0	0	0	0	0	0	0	0	0	0	0	0	0	0	0	0	0	0	0	0	0	0	0	0	0	0	0	0	0	0	0	0	0	0	0	0	0	0	0	0	0	0	0	0	0	0	0	0	0	0	0	0	0	0	0	0	0	0	0	0	0	0	0	0	0	0	0	0	0	0	0	0	0	0	0	0	0	0	0	0	0	0	0	0	0	0	0	0	0	0	0	0	0	0	0	0	0	0	0	0	0	0	0	0	0	0	0	0	0	0	0	0	0	0	0	0	0	0	0	0	0	0	0	0	0	0	0	0	0	0	0	0	0	0	0	0	0	0	0	0	0	0	0	0	0	0	0	0	0	0	0	0	0	0
ENSG00000236709	DAPK1-IT1	0	0	0	0	0	0	0	0	0	0	0	0	0	0	0	0	0	0	0	0	0	0	0	0	0	0	0	0	0	0	0	0	0	0	0	0	0	0	0	0	0	0	0	0	0	0	0	0	0	0	0	0	0	0	0	0	0	0	0	0	0	0	0	0	0	0	0	0	0	0	0	0	0	0	0	0	0	0	0	0	0	0	0	0	0	0	0	0	0	0	0	0	0	0	0	0	0	0	0	0	0	0	0	0	0	0	0	0	0	0	0	0	0	0	0	0	0	0	0	0	0	0	0	0	0	0	0	0	0	0	0	0	0	0	0	0	0	0	0	0	0	0	0	0	0	0	0	0	0	0	0	0	0	0	0	0	0	0	0	0	0	0	0	0	0	0	0	0	0	0	0	0	0	0	0	0	0	0	0	0	0	0	0	0	0	0	0	0	0	0	0	0	0	0	0	0	0	0	0	0	0	0	0	0	0	0	0	0	0	0	0	0	0	0	0	0	0	0	0	0	0	0	0	0	0	0	0	0	0	0	0	0	0	0	0	0	0	0	0	0	0	0	0	0	0	0	0	0	0	0	0	0	0	0	0	0	0	0	0	0	0	0	0	0	0	0	0	0	0	0	0	0	0	0	0	0	0	0	0	0	0	0	0	0	0	0	0	0	0	0	0	0	0	0	0	0	0	0	0	0	0	0	0	0	0	0	0	0	0	0	0	0	0	0	0	0	0	0	0	0	0	0	0	0	0	0	0	0	0	0	0	0	0	0	0	0	0	0	0	0	0	0	0	0	0	0	0	0	0	0	0	0	0	0	0	0	0	0	0	0	0	0	0	0	0	0	0	0	0	0	0	0	0	0	0	0	0	0	0	0	0	0	0	0	0	0	0	0	0	0	0	0	0	0	0	0	0	0	0	0	0	0	0	0	0	0	0	0	0	0	0	0	0	0	0	0	0	0	0	0	0	0	0	0	0	0	0	0	0	0	0	0	0	0	0	0	0	0	0	0	0	0	0	0	0	0	0	0	0	0	0	0	0	0	0	0	0	0	0	0	0	0	0	0	0	0	0	0	0	0	0	0	0	0	0	0	0	0	0	0	0	0	0	0	0	0	0	0	0	0	0	0	0	0	0	0	0	0	0	0	0	0	0	0	0	0	0	0	0	0	0	0	0	0	0	0	0	0	0	0	0	0	0	0	0	0	0	0	0	0	0	0	0	0	0	0	0	0	0	0	0	0	0	0	0	0	0	0	0	0	0	0	0	0	0	0	0	0	0	0	0	0	0	0	0	0	0	0	0	0	0	0	0	0	0	0	0	0	0	0	0	0	0	0	0	0	0	0	0	0	0	0	0	0	0	0	0	0	0	0	0	0	0	0	0	0	0	0	0	0	0	0	0	0	0	0	0	0	0	0	0	0	0	0	0	0	0	0	0	0	0	0	0	0	0	0	0	0	0	0	0	0	0	0	0	0
ENSG00000232905	ENSG00000232905	0	0	0	0	0	0	0	0	0	0	0	0	0	0	0	0	0	0	0	0	0	0	0	0	0	0	0	0	0	0	0	0	0	0	0	0	0	0	0	0	0	0	0	0	0	0	0	0	0	0	0	0	0	0	0	0	0	0	0	0	0	0	0	0	0	0	0	0	0	0	0	0	0	0	0	0	0	0	0	0	0	0	0	0	0	0	0	0	0	0	0	4	3	11	12	0	0	0	0	0	0	0	0	0	0	0	0	0	0	0	0	0	0	0	0	0	0	0	0	0	0	0	0	0	0	1	0	0	0	0	0	0	0	0	0	0	0	0	0	0	0	0	0	0	0	0	0	0	0	0	1	0	0	0	0	0	0	0	0	0	0	0	0	0	0	0	0	0	0	0	0	0	0	0	0	0	0	0	0	0	1	0	0	0	0	0	0	0	0	0	0	0	0	0	0	0	0	0	0	0	0	0	0	1	0	0	0	0	0	0	0	0	0	0	0	0	0	0	0	0	0	0	0	0	0	0	0	0	0	0	0	0	0	0	0	0	0	0	0	0	0	0	0	0	0	0	0	0	0	0	0	0	0	0	0	0	0	0	0	2	0	0	0	0	0	0	0	0	0	0	0	0	1	0	0	0	0	0	0	0	0	0	0	0	0	0	0	0	0	0	0	0	0	0	0	0	0	0	0	0	0	0	0	0	0	0	0	0	0	0	0	0	0	0	0	0	0	0	0	0	0	0	0	0	0	0	0	0	0	0	0	0	0	0	0	0	0	0	0	0	0	0	0	0	0	0	0	0	0	0	0	0	0	0	0	0	0	0	0	0	0	0	0	0	0	0	0	6	11	23	10	0	0	0	0	0	0	0	0	0	0	0	0	1	0	0	0	0	0	0	0	0	0	1	0	0	0	0	0	0	0	0	0	3	3	0	0	0	0	0	0	0	0	0	0	0	0	0	0	0	0	0	0	0	0	0	0	0	0	0	0	0	0	0	0	0	0	0	0	0	0	0	0	0	0	0	0	0	0	0	0	0	0	0	0	0	0	0	0	0	0	0	0	0	0	0	0	0	0	0	0	0	0	0	0	0	0	0	0	0	0	0	0	0	0	0	0	0	0	0	0	0	0	0	0	0	0	0	0	0	0	0	0	0	0	0	0	1	0	0	0	0	0	0	1	0	0	0	0	0	0	0	0	0	0	0	2	0	0	0	0	0	0	0	0	0	0	0	0	0	0	0	0	0	1	0	0	0	0	0	0	0	0	0	0	0	0	0	0	0	0	0	0	0	0	0	0	0	0	0	0	0	0	0	0	0	0	0	0	0	0	0	0	0	0	1	0	0	0	0	0	0	0	0	0	0	0	0	0	0	0	0	0	0	0	0	0	0	0	0	0	0	0	0	0	0	0	0	0	0	0	0	0	0	0	4	0	0	0	0	0	0	0	0	0	0	0	0	0	0	0	0	0	0	0	0
ENSG00000197550	ENSG00000197550	1	0	1	0	0	0	0	0	0	2	0	1	0	0	0	0	0	1	0	0	0	0	4	2	0	2	2	1	2	0	1	0	0	2	0	2	0	5	0	0	2	0	3	0	2	0	1	0	0	0	0	9	2	0	4	7	9	4	0	2	0	0	2	2	0	19	0	0	11	0	26	0	7	0	2	0	5	0	7	0	0	0	0	0	2	6	0	0	0	0	91	30	40	82	271	6	2	1	0	0	0	0	0	0	0	0	0	0	5	2	0	1	15	29	3	6	0	1	23	19	1	2	2	3	0	1	3	5	0	0	0	1	0	0	0	0	1	0	1	0	1	0	0	0	0	0	0	0	0	0	0	0	1	0	0	0	0	0	0	0	0	0	0	0	0	0	0	0	0	0	0	0	0	0	0	0	0	0	0	0	0	0	0	0	0	0	0	0	0	0	0	32	133	89	27	32	43	16	11	11	34	12	3	1	0	0	0	0	0	0	0	0	0	7	13	3	5	1	3	2	11	2	4	7	8	8	2	3	0	10	2	2	4	0	2	0	0	4	7	0	1	1	2	2	4	1	1	0	0	2	3	23	13	41	9	5	5	8	1	5	3	14	19	12	8	10	4	4	1	3	0	1	2	6	3	7	16	6	3	4	4	14	21	2	2	1	0	5	1	1	0	3	2	0	0	0	2	0	0	0	3	0	4	0	0	0	5	0	0	1	0	1	0	14	0	0	0	1	0	0	0	0	1	0	0	1	7	5	5	0	1	2	1	0	0	0	3	0	1	3	4	0	1	18	10	7	0	2	5	5	0	0	21	0	1	9	17	0	0	2	0	0	0	13	0	0	0	53	30	65	53	0	0	0	0	0	0	0	0	0	0	0	0	0	1	1	3	1	1	1	1	0	3	0	0	0	5	0	0	1	0	0	0	0	1	1	0	0	0	0	0	0	0	0	0	0	0	0	0	1	1	0	0	2	0	0	0	0	0	0	1	0	0	0	0	0	0	0	0	0	0	0	0	1	1	0	0	2	0	0	0	0	0	0	1	0	0	0	0	0	0	0	0	0	0	0	0	15	15	26	51	12	173	13	19	24	19	7	4	41	10	3	0	4	0	0	1	3	1	0	0	2	1	0	4	0	0	2	0	2	0	0	1	1	0	0	0	0	0	0	1	1	0	0	0	1	0	0	0	0	0	0	0	0	0	0	4	0	9	11	7	17	4	4	10	6	3	4	1	1	8	9	16	7	48	25	7	10	11	11	16	13	33	7	8	14	6	0	1	14	2	0	5	5	35	37	3	7	15	13	0	1	12	8	3	2	4	24	2	0	1	8	0	1	12	2	1	8	6	3	2	4	2	1	16	21	3	0	8	5	10	6	3	0	0	1	4	1	0	1	6	1	1	3	4	3	1	3	1	0	0	3	0	2	8	0	1	14	3	1	0	0	6	3	0	0	4	6	17	5	0	0	2	3	1	5
ENSG00000229753	RPS27AP15	0	0	0	0	0	0	0	0	0	1	0	0	0	0	0	0	0	0	0	0	0	0	0	0	0	0	0	0	0	0	0	0	0	0	0	0	0	0	0	0	0	0	0	0	0	0	0	0	0	0	0	0	0	0	0	0	0	0	0	0	0	0	0	0	0	0	0	0	0	0	0	0	0	0	0	0	0	0	0	0	0	0	0	0	1	0	0	0	0	0	0	0	0	0	0	0	0	0	0	0	0	0	0	0	0	0	0	0	0	0	0	0	0	0	0	0	0	0	0	0	0	0	0	0	0	0	0	0	0	0	0	0	0	0	0	0	0	0	0	0	0	0	0	0	0	0	0	0	0	0	0	0	0	0	0	0	0	0	0	0	0	0	0	0	0	0	0	0	0	0	0	0	0	1	0	0	0	0	0	0	0	0	0	0	0	0	0	0	0	0	1	0	0	0	0	0	0	0	0	0	0	0	0	0	0	0	0	0	1	0	0	0	0	0	0	0	0	0	0	0	0	0	0	0	0	0	0	0	0	0	0	0	0	0	0	0	0	0	0	0	0	0	0	0	0	0	0	0	0	0	0	0	0	0	0	0	0	0	0	0	0	0	0	0	0	0	0	0	0	0	0	0	0	0	0	0	0	0	0	0	0	0	0	0	0	0	0	0	0	0	0	0	0	0	0	0	0	0	0	0	0	0	0	0	0	0	0	0	0	0	0	0	0	0	0	0	0	0	0	0	0	0	0	0	0	0	0	0	0	0	0	0	0	0	0	0	0	0	0	0	0	0	0	0	0	0	0	0	0	0	0	0	0	0	0	0	0	0	0	0	0	0	0	0	0	0	0	0	0	0	0	0	0	0	0	0	0	0	0	0	0	0	0	0	0	0	0	0	0	0	0	0	0	0	0	0	0	0	0	0	0	0	0	0	0	0	0	0	0	0	0	0	0	0	0	0	0	0	0	0	0	0	0	0	0	0	0	0	0	0	0	0	0	0	0	0	0	0	0	0	0	0	0	0	0	0	0	0	0	0	0	0	0	0	0	0	0	0	0	0	0	0	0	0	0	0	0	0	0	0	0	0	0	0	0	0	0	0	0	0	0	0	0	0	0	0	0	0	0	0	0	0	0	0	0	0	0	0	0	0	0	0	0	0	0	0	0	0	0	0	0	0	0	0	0	2	0	0	0	0	0	0	0	0	0	0	0	0	0	0	0	0	0	0	0	0	0	0	0	0	0	0	0	0	0	0	0	0	0	0	0	0	0	0	0	0	0	0	0	0	0	0	0	0	0	0	0	0	1	0	0	0	0	0	0	0	0	0	0	0	0	0	0	0	0	0	0	0	0	0	0	0	0	0	0	0	0	0	0	0	0	0	0	0	0	0	0	0	0	0	0	0	0	0	0	0	0	0	0	0	0	0	0	0	0	0	0	0	0	0	0	0	0	0	0	0	0	0	0	0	0	0	0	0	0	0
ENSG00000230782	ENSG00000230782	0	6	0	0	2	0	0	3	0	2	2	14	0	2	2	0	3	17	4	2	0	0	15	0	0	1	0	3	3	3	3	3	0	5	0	1	0	2	1	1	0	0	2	2	0	3	1	0	8	0	0	38	0	0	1	0	7	3	9	7	3	0	10	1	0	13	1	1	0	0	5	2	0	14	1	0	0	24	0	0	3	0	0	20	11	74	0	18	3	0	98	527	818	1047	238	0	0	0	0	1	10	16	0	1	0	0	0	1	7	4	5	5	2	9	2	8	5	7	2	3	5	4	2	3	11	17	1	2	71	35	39	38	56	28	49	54	3	1	1	1	2	3	8	5	99	59	53	9	52	8	1	0	0	0	2	2	0	0	0	0	1	0	4	2	3	6	1	0	2	2	2	2	6	6	4	2	1	3	3	6	2	1	0	0	4	2	2	2	2	6	6	7	19	7	5	1	12	7	4	12	8	2	3	1	1	0	5	3	1	1	1	1	1	0	5	0	1	8	11	3	22	7	17	6	3	5	3	5	1	0	2	3	7	2	7	1	3	4	15	1	4	11	9	2	1	1	3	15	2	6	5	6	10	9	11	0	3	5	8	9	3	11	13	8	1	4	6	16	3	24	18	18	7	10	14	14	9	0	5	8	15	5	5	0	3	2	0	2	1	4	1	0	7	9	1	0	2	1	1	3	2	2	0	1	5	3	9	3	0	0	2	2	1	2	1	2	5	0	4	1	1	2	4	1	1	0	6	1	7	2	4	0	0	0	0	1	2	0	0	0	0	1	0	8	1	12	6	11	0	0	0	1	12	0	0	0	0	2	5	0	14	15	9	26	3	38	32	516	1609	1855	865	1	0	1	0	60	77	0	8	2	1	0	1	54	45	52	45	28	53	40	38	4	2	3	8	7	5	2	5	1	7	2	5	24	72	1	0	0	0	2	0	1	0	0	1	0	1	2	0	7	3	3	1	5	3	5	0	3	6	5	3	3	1	2	0	4	2	2	0	13	7	12	5	7	3	3	1	5	3	5	0	3	6	5	3	3	1	2	0	4	2	2	0	13	7	12	5	4	4	8	6	1	7	7	6	3	3	2	7	8	9	1	1	17	12	6	7	7	10	8	17	8	17	7	8	7	12	27	4	4	16	12	7	6	4	5	7	12	7	10	10	11	7	9	1	0	2	1	3	0	1	0	0	2	2	2	12	4	13	31	15	5	6	6	18	9	2	2	5	17	2	7	1	6	67	2	12	7	7	3	3	6	4	11	7	7	27	7	8	15	0	5	1	0	1	5	0	36	13	34	16	6	12	3	7	6	2	13	24	9	6	16	7	7	15	5	3	5	9	5	3	5	9	9	9	2	6	10	5	1	10	14	5	3	0	1	1	1	0	0	7	7	2	0	1	0	1	0	2	1	5	0	0	0	0	2	0	18	3	1	3	3	3	4	12	2	3	6	20	0	1	1	1	0	5	1
ENSG00000204669	C9orf57	0	0	0	1	0	0	0	0	0	0	0	0	0	0	0	0	0	1	0	1	1	0	0	0	0	0	0	0	0	0	2	2	0	0	0	1	0	0	1	0	0	0	1	0	0	0	1	2	1	1	0	0	0	0	0	0	0	0	0	2	3	0	0	2	0	0	1	0	0	0	1	0	0	0	8	2	0	0	0	1	0	0	0	0	0	0	0	0	0	0	1	41	38	73	17	0	0	2	0	0	0	2	0	0	0	0	0	1	0	0	0	0	0	0	0	0	0	0	0	0	0	0	0	0	0	0	0	0	1	2	4	1	5	3	3	2	0	0	0	0	0	0	0	0	1	4	13	4	0	0	0	0	1	0	0	0	0	0	0	0	0	0	0	0	0	0	0	0	0	0	0	1	0	0	0	0	0	0	0	0	0	0	0	0	0	0	0	0	1	0	0	2	0	1	1	0	0	0	2	0	0	0	0	5	1	0	1	2	1	0	0	3	3	0	1	0	0	4	1	0	3	0	7	0	2	0	0	0	0	0	0	0	1	0	0	0	0	0	1	0	1	0	0	0	0	0	2	3	0	0	0	0	0	3	4	1	0	0	1	0	0	1	2	4	0	0	0	0	0	0	5	2	0	0	0	0	1	0	0	1	2	0	0	3	0	1	0	0	3	6	2	2	2	6	2	9	0	1	2	9	2	2	0	4	1	2	1	7	0	4	7	2	4	2	0	0	0	0	0	0	0	0	11	0	1	1	1	1	0	1	1	0	1	0	0	0	0	1	2	0	1	3	1	2	2	0	1	4	0	1	0	0	0	1	2	0	1	0	0	0	0	0	0	11	0	0	0	21	56	43	37	0	0	0	0	0	21	0	1	0	0	2	1	1	3	7	3	1	4	3	1	0	0	0	0	0	0	0	0	1	2	0	0	16	0	0	0	0	0	0	0	0	1	0	0	0	0	0	0	0	0	0	0	0	0	0	1	0	0	0	0	1	0	0	0	0	0	0	0	0	0	0	0	0	0	0	0	0	0	0	1	0	0	0	0	1	0	0	0	0	0	0	0	0	0	0	0	1	1	0	1	0	0	0	0	0	1	0	0	1	0	1	0	1	0	0	0	0	1	0	0	4	1	0	0	0	3	2	2	1	1	2	0	2	0	1	0	3	0	0	0	0	0	1	1	1	1	2	0	0	0	0	0	0	4	1	2	0	1	5	0	0	0	0	0	0	1	1	0	5	0	0	0	0	6	0	0	0	1	0	2	1	0	0	2	0	0	0	0	0	2	0	0	0	0	1	0	5	1	3	0	0	0	0	0	0	1	0	1	4	0	2	1	2	2	4	0	3	0	0	0	0	1	0	0	0	0	2	0	1	0	1	5	1	2	1	0	2	6	0	3	8	1	4	1	0	2	3	3	1	0	1	0	1	1	1	1	0	1	4	3	0	1	7	0	2	2	3	0	0	0	3	0	0	3	2
ENSG00000231521	ENSG00000231521	3	2	0	1	0	0	1	1	0	3	5	5	3	5	1	0	3	2	2	4	5	0	5	1	1	5	5	1	2	2	2	3	0	3	0	2	1	4	1	1	0	2	1	0	0	1	3	0	13	11	0	9	0	2	16	5	1	6	2	4	5	0	4	3	7	21	7	8	0	14	6	0	0	13	6	0	12	17	0	4	0	0	4	13	22	19	25	28	6	0	13	0	0	0	0	0	0	0	0	0	0	0	0	0	0	0	0	0	17	15	2	5	1	1	4	4	5	7	4	3	1	1	0	4	1	0	3	5	19	2	5	14	8	2	6	14	5	3	1	6	3	5	12	12	0	0	0	0	0	0	0	0	0	0	0	0	0	0	0	0	0	0	4	4	9	4	6	12	14	5	10	4	5	12	4	4	4	9	2	4	8	6	9	12	5	14	5	10	4	5	12	1	5	10	10	0	9	0	1	5	1	1	4	14	0	3	5	0	0	2	1	3	6	0	2	10	5	1	3	1	14	3	4	3	0	1	0	2	2	4	4	0	0	0	4	0	0	1	5	0	0	2	3	2	0	0	3	1	0	1	6	7	2	1	4	0	1	1	11	7	0	0	4	1	1	3	9	0	1	9	6	0	1	0	0	0	2	0	0	0	1	0	0	2	1	0	0	0	0	0	0	0	0	0	0	0	0	0	0	0	0	0	0	0	0	0	0	0	0	0	0	0	0	0	0	2	0	6	3	0	4	1	3	0	1	1	5	2	8	2	9	2	0	0	0	5	3	0	0	3	0	3	5	8	5	23	3	18	3	0	0	17	15	0	0	22	0	11	0	31	29	0	26	17	0	20	19	0	0	0	0	0	0	0	0	0	0	0	0	0	0	0	0	11	15	11	18	11	18	15	4	5	11	7	15	3	4	4	16	0	0	0	0	0	0	0	0	0	0	0	0	0	0	0	0	0	0	0	0	6	11	9	1	2	0	12	5	4	10	10	3	7	9	8	5	5	5	16	6	10	8	7	5	6	11	9	1	2	0	12	5	4	10	10	3	7	9	8	5	5	5	16	6	10	8	7	5	7	4	10	2	3	14	2	7	7	5	0	2	0	10	5	0	7	5	1	14	2	1	4	7	2	10	2	7	5	5	5	2	2	1	12	6	3	7	5	3	11	2	1	6	3	0	4	4	5	1	1	3	0	0	0	0	0	1	10	6	0	4	2	5	1	5	3	2	0	3	1	0	3	6	3	0	4	33	14	3	3	11	4	0	6	0	0	3	0	3	3	5	2	1	1	1	1	4	7	6	1	3	3	3	1	0	4	0	4	1	1	14	2	3	3	1	1	0	0	0	2	2	4	5	4	4	22	1	3	6	9	8	7	8	0	0	0	0	0	0	0	0	0	0	0	0	0	0	0	0	0	0	0	0	0	0	0	0	0	0	0	0	0	0	0	0	0	0	0	0	0	0	0	0	0	0	0	0	0
ENSG00000204706	MAMDC2-AS1	48	71	23	34	31	9	24	46	6	101	1	110	48	10	31	46	69	95	112	107	148	27	294	169	25	209	85	104	78	48	186	81	12	149	17	51	13	105	76	52	66	27	55	45	66	82	105	39	248	364	67	619	132	66	455	194	218	189	123	387	199	19	348	247	101	364	318	206	313	172	305	143	288	365	425	199	307	371	149	237	196	45	130	246	555	581	283	68	234	225	533	47	114	132	24	0	0	0	0	0	0	2	0	0	0	0	0	0	216	156	222	221	351	406	273	261	111	152	57	89	244	222	164	155	171	155	207	208	121	53	79	101	145	35	63	82	64	85	78	52	93	97	61	66	24	28	1	4	6	14	0	1	0	1	0	1	0	0	0	0	0	0	12	14	24	12	10	15	15	15	27	19	17	8	12	14	3	24	11	12	20	10	10	15	9	15	15	27	19	17	8	144	674	395	213	227	257	377	424	480	221	246	198	27	9	7	1	9	7	1	2	5	7	73	84	228	97	104	189	48	104	74	83	136	131	137	94	264	144	126	71	271	339	69	85	214	112	315	189	245	267	146	116	91	115	58	33	58	46	61	178	259	150	361	133	341	416	210	127	323	157	205	181	115	74	113	147	139	69	237	100	156	75	538	311	453	436	31	27	256	407	336	297	166	121	2	0	3	2	1	0	7	1	11	6	1	2	6	0	2	2	0	1	0	0	0	1	1	6	2	4	3	2	0	6	40	33	72	14	18	76	49	97	7	72	128	203	83	246	89	127	28	5	0	39	49	90	7	52	74	113	149	300	433	184	547	226	293	56	84	216	222	372	46	237	291	493	266	219	450	64	167	349	530	46	355	628	96	153	201	102	0	0	0	1	0	3	1	0	0	0	0	0	98	72	79	123	53	85	76	47	87	48	50	85	83	62	50	55	9	0	4	8	15	33	1	1	0	0	0	0	0	1	0	0	0	0	0	0	19	26	20	5	34	12	30	20	4	12	13	10	12	8	4	5	38	7	40	22	22	27	15	12	19	26	20	5	34	12	30	20	4	12	13	10	12	8	4	5	38	7	40	22	22	27	15	12	190	399	227	204	141	569	175	254	247	165	219	139	415	520	162	136	52	48	87	101	73	58	162	63	34	78	72	116	195	56	101	52	129	93	130	135	62	172	116	157	61	76	31	94	70	112	137	9	2	3	7	2	2	2	0	2	1	72	83	45	18	219	127	169	152	159	115	146	83	190	109	96	71	108	87	179	181	344	106	180	48	148	136	128	114	305	120	162	80	128	52	195	177	155	113	156	201	134	115	66	25	96	151	141	114	199	101	116	107	63	197	199	117	123	146	135	138	366	197	90	97	137	74	122	64	150	167	76	105	173	94	150	92	170	132	5	1	9	4	6	6	1	2	1	8	7	2	5	7	4	1	2	2	3	2	4	1	4	3	0	3	0	0	0	0	8	1	0	4	1	0	0	5	1	3	2	1	0	4
ENSG00000196781	TLE1	237	207	66	85	75	91	135	130	24	340	8	443	257	71	154	227	80	428	516	891	636	226	1705	1550	232	890	962	450	477	337	1404	754	84	736	95	308	166	972	633	152	393	262	658	334	338	477	1039	416	2124	1589	540	4122	1146	529	1886	2133	1055	1112	881	3335	1719	200	1765	1387	874	3605	2700	795	1874	1344	3051	1491	1568	2307	4648	1839	1636	1113	456	471	504	651	713	878	1894	2574	1621	376	948	1409	2339	949	1923	1406	2393	206	113	73	183	25	13	9	0	0	5	16	32	22	639	588	1520	1510	1044	1032	1643	1566	1281	1297	1378	1423	1817	1785	1322	1248	1352	1365	1177	1210	960	900	904	1041	1124	801	1376	1224	926	776	736	706	884	938	1055	866	319	372	324	515	577	251	27	114	32	31	43	30	55	18	118	35	70	35	1599	1520	1142	2370	1108	1718	1958	1559	1326	2304	1700	1598	1599	1520	557	1142	1576	2370	1838	1108	1406	1718	1843	1958	1559	1326	2304	1700	1598	2231	2640	3104	3007	2213	3098	3187	3770	2658	2833	3028	2922	376	96	120	98	229	387	97	167	128	92	1332	1210	1419	835	554	1006	419	981	538	445	721	1036	1018	657	2062	1021	1352	817	1275	1524	1232	1301	1225	425	1429	1243	1152	1113	1466	1448	1051	1294	845	631	258	235	640	1234	2192	1476	3008	1586	903	1385	1948	1443	2145	1886	1848	1621	3009	1853	2001	2017	1870	1530	2742	1375	1870	1273	3102	2668	2570	1765	67	95	807	1380	1289	1226	774	747	1194	1937	1885	1229	1805	1028	2252	1777	1485	1661	634	1824	2413	1750	2310	1286	1235	1392	1488	211	2542	2144	2267	1824	1319	2259	3023	2567	2597	9	128	104	180	52	85	161	152	227	37	449	854	1522	990	1471	607	982	187	34	17	192	324	370	64	279	575	477	1074	2065	3530	2413	3274	1504	2345	494	351	908	1505	1740	271	1294	2639	2369	838	724	814	330	523	877	1515	146	523	2859	2176	1119	1483	1818	14	47	199	45	115	81	0	0	15	91	31	24	832	763	818	1087	529	1582	1356	1118	832	638	703	888	767	621	692	819	249	163	292	206	177	235	41	31	21	49	47	25	31	38	37	52	30	19	26	28	1450	1916	1688	927	3290	1770	1521	1319	1614	2038	1775	835	2357	1175	1343	1433	2926	2141	1630	2152	999	2658	2037	1562	1450	1916	1688	927	3290	1770	1521	1319	1614	2038	1775	835	2357	1175	1343	1433	2926	2141	1630	2152	999	2658	2037	1562	1867	2499	2905	3878	2241	3307	2637	2710	3130	2142	1774	2903	3625	2665	1694	1459	1251	1239	2155	2434	1382	2070	1900	986	1165	1499	1576	1814	1908	1023	1336	1179	1652	1241	1278	1527	1450	2668	1735	2440	1794	1429	1437	1571	1650	1856	1600	221	215	106	175	93	128	60	70	41	75	1632	1686	435	482	1512	2243	1316	1445	1208	1482	1582	1965	1608	1132	689	631	447	966	1334	1132	1200	1328	2115	1248	1970	1540	1698	1803	665	550	1242	892	1739	778	2099	1797	1120	1126	2140	2570	1666	1612	800	549	1810	2372	1871	1300	2424	2089	2020	2191	1441	3255	2250	2312	2741	1977	1704	2062	782	319	1735	1985	886	637	2250	1426	2317	2830	745	1263	2062	1229	1742	1041	1247	2244	2308	744	1597	2517	1134	1564	337	1085	1969	1377	2011	1297	2861	1316	1526	1102	1914	1740	1232	1387	1180	1547	844	1171	1180	1160	1676	1163	865	1055	2087	3546	2160	1827	1531	2919	2819	2596	2089	1716	1817	1640	1546	1535
ENSG00000228656	MYO5BP3	0	0	0	0	0	0	0	0	0	0	0	0	0	0	0	0	0	0	0	0	0	0	0	1	0	0	0	0	0	0	0	0	0	0	0	0	0	0	0	0	0	0	10	0	0	0	0	0	0	0	0	0	0	0	0	0	0	0	0	0	0	0	0	0	0	0	0	0	0	0	10	0	0	0	0	0	0	0	0	0	0	0	0	0	0	0	0	0	0	0	0	74	56	35	27	0	0	0	0	0	0	0	0	0	0	0	0	0	0	0	0	0	0	0	0	0	0	0	0	0	0	0	0	0	0	0	0	0	0	0	0	0	0	0	0	0	0	0	0	0	0	0	0	0	0	0	0	0	0	0	0	0	0	0	0	0	0	0	0	0	0	0	0	0	0	0	0	0	0	0	0	0	0	0	0	0	0	0	0	0	0	0	0	0	0	0	0	0	0	0	0	0	0	0	0	0	0	0	0	0	0	0	0	0	0	0	0	0	0	0	0	0	0	0	0	0	0	0	0	0	0	0	0	0	0	0	0	0	0	0	0	0	0	0	0	0	0	0	0	0	0	0	0	0	0	0	0	0	0	0	0	0	0	0	0	0	0	0	0	0	0	0	0	0	0	0	0	0	0	0	0	0	0	0	0	0	0	0	0	0	1	0	0	0	0	0	0	0	0	0	0	0	0	0	0	0	0	0	0	0	0	0	1	0	0	0	0	0	0	0	0	0	0	0	0	0	0	0	0	0	0	0	0	0	0	0	0	0	0	0	0	0	0	0	0	0	0	0	0	0	0	0	0	0	0	0	0	0	0	0	0	0	0	0	0	0	0	0	0	0	0	0	0	0	0	0	0	85	75	128	87	0	0	0	0	0	0	0	0	0	0	0	0	0	0	0	0	0	0	0	0	0	0	0	0	0	0	0	0	0	0	0	0	1	0	0	0	0	0	0	0	0	0	0	0	0	0	0	0	0	0	0	0	0	0	0	0	0	0	0	0	0	0	0	0	0	0	0	0	0	0	0	0	0	0	0	0	0	0	0	0	0	0	0	0	0	0	0	0	0	0	0	0	0	0	0	0	0	0	0	0	0	0	0	0	0	0	0	0	0	0	0	0	0	0	0	0	0	0	0	0	0	0	0	0	0	0	0	0	0	0	0	0	0	0	0	0	0	0	0	0	0	0	0	0	0	0	0	0	0	0	0	0	0	0	0	0	0	0	0	0	0	0	0	0	0	0	0	0	0	0	0	0	0	1	0	1	0	0	0	0	0	0	0	1	0	0	0	0	0	0	0	0	0	0	0	0	0	0	0	0	0	0	0	0	0	0	0	0	0	0	0	0	0	0	0	0	0	0	0	0	0	0	0	0	0	0	1	0	0	0	0	0	0	0	0	0	0	0	0	1	1	0	0	0	0	0	0	0	1	0	0	0	0	0	0	0	0	0	0	0	0	0	0	0	0	0	0	0	0	0	0	0	0	1	0
ENSG00000148331	ASB6	69	54	25	62	21	27	30	54	5	148	1	135	98	16	66	48	51	161	122	228	219	50	410	425	66	224	320	138	136	108	305	198	25	229	28	77	34	240	156	61	114	71	173	78	104	199	318	114	536	512	102	992	328	175	529	758	334	371	277	730	491	58	566	316	184	925	786	294	600	358	836	394	519	1004	1550	560	438	361	234	441	125	132	209	391	851	880	593	116	375	312	964	150	99	98	141	245	192	190	256	304	2	1	0	1	0	0	46	55	381	359	493	482	366	337	488	453	631	616	719	717	820	886	571	636	400	384	424	484	785	561	646	621	665	500	807	872	697	890	774	612	849	727	934	863	83	183	259	357	391	203	227	604	195	279	345	229	335	146	390	261	407	247	185	120	206	174	148	190	147	163	185	148	217	205	185	120	90	206	165	174	153	148	171	190	232	147	163	185	148	217	205	199	326	248	267	195	313	289	303	163	237	218	336	653	746	673	1002	957	1337	1060	1488	912	1734	540	643	759	445	128	203	132	268	101	125	507	520	744	458	954	1008	635	307	549	633	655	684	446	100	723	702	320	371	720	869	622	638	292	222	42	30	219	508	960	893	1111	746	421	626	862	676	1010	907	547	836	2106	1209	1308	1278	785	676	1129	793	774	643	1261	1302	1081	645	31	28	487	520	573	635	322	404	903	975	1145	1233	986	810	1930	1278	971	1187	424	765	1045	838	1807	893	769	1002	863	161	1163	805	861	1118	789	1099	1454	771	810	8	55	46	78	17	38	73	60	88	22	81	223	417	216	342	169	211	85	7	2	55	90	105	16	71	150	98	180	555	954	554	825	443	536	236	156	272	417	449	66	367	663	476	413	253	423	144	207	325	546	163	418	711	203	77	121	199	120	160	418	197	9	10	0	3	0	0	60	60	946	463	593	1013	475	950	922	739	777	841	691	814	608	565	859	686	344	349	441	307	318	197	293	226	391	442	367	147	172	177	212	313	233	279	171	208	212	145	183	67	225	140	242	198	123	196	163	116	192	241	155	158	263	135	169	194	274	230	120	139	212	145	183	67	225	140	242	198	123	196	163	116	192	241	155	158	263	135	169	194	274	230	120	139	178	166	219	211	274	196	274	206	236	209	243	324	308	285	244	159	724	672	597	638	545	650	492	691	672	710	632	527	672	571	676	523	765	510	810	620	600	612	623	615	589	670	814	648	633	494	638	975	1027	808	1022	515	338	511	321	485	566	1101	1089	125	161	749	1302	776	753	580	591	859	1166	710	551	222	103	205	491	760	625	834	1203	1167	745	1190	1069	878	982	444	287	569	302	625	431	1065	1032	494	575	999	1379	784	778	271	134	1198	1448	878	722	1033	1093	1075	1329	809	1905	1442	1459	1657	1230	863	1099	304	134	940	1384	310	244	1283	889	1452	1741	539	938	1135	663	764	458	515	962	1635	444	1304	2340	911	973	590	907	1131	1602	1111	835	1857	951	1037	1347	1576	1217	954	902	949	1040	837	998	609	1067	1046	830	692	793	1251	1730	769	824	1208	913	1519	1458	1221	1111	900	1267	981	942
ENSG00000286842	ENSG00000286842	0	0	0	1	0	0	0	0	0	0	0	0	0	0	0	0	0	0	0	0	0	1	0	1	0	2	0	1	0	0	0	0	0	0	0	0	0	0	1	0	0	0	0	0	0	1	0	1	0	0	5	0	0	0	2	0	2	0	0	0	0	0	0	0	0	0	1	0	0	0	0	0	0	1	0	1	0	0	0	1	0	0	0	0	0	0	0	0	0	0	0	93	53	97	35	0	0	1	0	0	10	0	0	0	0	2	0	0	0	0	2	1	0	0	0	0	0	0	0	0	0	0	0	0	0	0	0	0	0	0	0	0	0	0	1	1	0	0	0	0	0	0	0	0	11	9	3	1	3	1	0	1	0	0	0	1	0	0	0	0	0	0	0	0	0	0	0	0	0	0	0	0	0	0	0	0	0	0	0	0	0	0	0	0	0	0	0	0	0	0	0	0	0	0	0	0	0	0	0	0	0	0	0	0	0	0	0	1	2	0	0	2	0	0	0	2	0	0	1	0	3	1	1	0	1	0	0	0	0	1	0	1	0	0	0	1	0	0	2	3	1	0	0	0	1	0	0	0	1	0	1	0	0	1	0	0	1	0	0	0	0	3	3	5	1	0	0	1	0	1	2	0	0	0	0	2	0	0	0	0	2	0	0	0	0	0	0	1	0	0	0	0	0	0	1	0	0	0	0	0	0	0	0	0	0	0	0	0	0	0	0	0	0	0	0	0	0	0	0	0	0	0	1	0	0	0	1	1	0	2	0	0	0	0	0	0	1	0	0	0	0	0	0	1	4	0	2	0	0	0	0	0	1	0	0	0	0	0	0	0	0	0	0	4	0	0	0	29	95	71	91	0	0	0	0	45	2	0	0	0	13	0	0	0	0	0	0	0	1	1	0	0	0	0	0	0	0	0	0	3	6	0	2	12	12	0	0	0	0	0	0	0	0	0	0	0	0	0	0	0	0	0	0	0	0	0	0	0	0	0	0	0	0	0	0	0	0	0	1	0	0	0	0	0	0	0	0	0	0	0	0	0	0	0	0	0	0	0	0	0	0	0	1	0	0	0	0	0	0	1	0	0	0	0	1	1	0	0	0	0	0	0	1	0	0	0	1	0	0	0	0	0	0	0	0	0	0	0	0	0	0	0	0	0	0	0	0	0	0	0	0	0	0	0	1	0	1	2	0	0	0	0	0	3	1	1	1	1	2	1	1	0	0	1	1	0	0	1	0	0	0	0	0	2	1	1	1	0	3	0	0	0	0	0	0	2	0	1	0	0	6	0	0	0	0	0	0	0	0	1	1	2	0	0	0	0	0	0	0	0	0	0	1	1	0	0	0	2	0	1	0	0	0	0	0	1	1	1	1	1	0	0	0	0	0	1	0	0	0	0	0	0	0	0	1	0	0	0	0	0	0	0	0	0	0	0	0	0	0	0	0	0	0	0	0	0	0	0	0	0	0	0	0	0	0	0
ENSG00000221844	DPP3P2	0	0	0	0	0	0	0	1	0	0	0	0	0	0	0	0	0	1	0	1	0	0	1	0	0	1	0	0	0	0	0	0	0	0	0	0	0	0	0	0	0	0	2	0	0	0	0	1	1	0	0	3	0	0	1	0	0	0	0	0	0	0	0	0	0	0	0	0	0	0	10	0	0	0	0	1	0	0	0	0	0	0	0	1	0	0	0	0	0	0	1	46	33	52	16	0	0	0	1	0	0	0	0	0	0	0	0	0	0	1	0	1	0	0	0	0	0	0	0	2	0	0	0	0	0	1	0	0	0	0	0	0	0	0	0	0	0	1	0	0	0	0	0	0	2	0	0	0	0	0	0	0	0	0	0	0	0	0	0	0	0	0	0	0	0	0	0	0	0	0	0	0	0	0	0	0	0	0	0	0	0	0	0	0	0	0	0	0	0	0	0	0	0	0	0	0	0	0	0	0	0	0	0	0	0	0	0	0	0	1	0	0	0	0	0	0	0	0	0	0	0	4	1	0	0	0	0	0	0	0	0	0	0	0	0	0	0	0	0	0	0	0	0	0	0	0	0	0	0	0	0	0	0	0	0	0	0	0	0	0	0	0	0	0	0	0	0	0	0	0	0	0	0	0	0	0	0	0	0	1	0	0	0	0	3	0	0	0	1	4	1	0	0	1	1	0	0	0	0	0	0	1	1	0	0	0	0	0	3	0	0	1	0	5	0	0	0	0	0	0	0	0	0	0	1	0	0	0	0	0	0	0	0	0	0	0	0	0	0	0	0	4	0	0	0	1	0	0	0	0	0	0	0	0	0	0	0	0	0	0	0	0	0	0	0	0	0	48	112	122	57	0	0	0	0	0	0	0	0	0	0	0	0	0	1	0	0	0	0	0	0	0	0	0	0	0	0	0	1	0	0	0	0	0	0	0	0	0	0	0	0	0	0	0	0	0	0	0	0	0	0	0	0	0	0	0	0	0	0	0	0	0	0	0	0	0	0	0	0	0	0	0	0	0	0	0	0	0	0	0	0	0	0	0	0	0	0	0	0	0	0	0	0	0	0	0	0	0	0	0	0	0	0	0	0	0	0	0	0	0	0	0	0	0	0	0	0	0	0	0	0	0	0	0	0	0	0	0	0	0	0	0	0	0	0	0	0	0	0	0	0	0	0	0	0	0	0	0	0	0	1	0	0	0	0	0	4	0	0	0	0	0	0	0	0	0	0	0	0	0	0	0	0	2	0	0	0	0	1	0	0	0	2	0	0	0	0	1	0	0	0	0	0	0	0	0	0	0	0	0	0	0	0	0	0	2	0	0	0	0	0	0	0	0	0	0	1	0	0	0	0	0	0	0	0	0	0	0	2	0	0	0	7	1	1	1	0	0	0	1	0	1	1	2	1	0	0	0	2	1	0	0	3	0	0	0	0	0	4	0	0	1	1	0	0	1	1	2	1	0	0	5	1	0	5	1
ENSG00000239792	CDRT15P5	0	0	0	0	0	0	0	0	0	0	0	0	0	0	0	0	0	0	0	0	0	0	0	0	0	0	0	0	0	0	0	0	0	0	0	0	0	0	0	0	0	0	0	0	0	0	0	0	0	0	0	0	0	0	0	0	0	0	0	0	0	0	0	0	0	0	0	0	0	0	0	0	0	0	0	0	0	0	0	0	0	0	0	0	0	0	0	0	0	0	0	39	11	6	17	0	0	0	0	0	0	0	0	0	0	0	0	0	0	0	0	0	0	0	0	0	0	0	0	0	0	0	0	0	0	0	0	0	0	0	0	0	0	0	0	0	0	0	0	0	0	0	0	0	2	0	0	0	0	0	0	0	0	0	0	0	0	0	0	0	0	0	0	0	0	0	0	0	0	0	0	0	0	0	0	0	0	0	0	0	0	0	0	0	0	0	0	0	0	0	0	0	0	0	0	0	0	0	0	0	0	0	0	0	0	0	0	0	0	0	0	0	0	0	2	0	0	0	0	0	0	0	0	0	0	0	0	0	0	0	0	0	0	0	0	0	0	0	0	0	0	0	0	0	0	0	0	0	0	0	0	0	0	0	0	0	0	0	0	0	0	0	0	0	0	0	0	0	0	0	0	0	1	0	0	0	0	0	0	0	0	0	0	0	0	3	0	0	0	0	0	0	0	0	0	0	0	0	0	0	0	0	0	0	0	0	0	0	0	0	0	0	0	0	0	0	0	0	0	0	0	0	0	0	0	0	0	0	0	0	0	0	0	0	0	0	0	0	0	0	0	0	0	0	0	0	0	0	0	0	0	0	0	0	0	0	0	0	0	0	0	0	0	0	0	0	0	17	60	46	23	0	0	0	0	0	0	0	0	0	0	0	0	0	0	0	0	0	0	0	0	0	0	0	0	0	0	0	0	0	0	0	0	0	0	0	0	0	0	1	0	0	0	0	0	0	0	0	0	0	0	0	0	0	0	0	0	0	0	0	0	0	0	0	0	0	0	0	0	0	0	0	0	0	0	0	0	0	0	0	0	0	0	0	0	0	0	0	0	0	0	0	0	0	0	0	0	0	0	0	0	0	0	0	0	0	0	0	0	0	0	0	0	0	0	0	0	0	0	0	0	0	0	0	0	0	0	0	0	0	0	0	0	0	0	0	0	0	0	0	0	0	0	0	0	0	0	0	0	0	0	0	0	0	0	0	0	0	1	0	0	0	0	0	0	0	0	1	0	0	0	0	0	0	2	0	0	3	0	0	0	0	0	0	0	0	0	0	0	0	0	0	0	0	0	0	0	0	0	0	0	0	0	0	0	0	0	1	0	0	0	0	0	0	0	0	0	0	0	0	0	0	0	0	0	0	1	0	0	0	0	0	0	0	0	0	0	0	0	0	0	0	0	0	0	0	0	0	0	0	0	0	0	0	0	0	0	0	0	0	0	0	0	0	0	0	0	0	0	0	0	0	0	0	0	0
ENSG00000235901	CCSER2P1	0	0	0	0	0	0	0	0	0	2	0	0	0	0	0	0	0	0	0	1	0	0	0	0	0	0	0	0	0	0	0	0	0	1	0	0	0	0	0	0	0	0	0	0	0	0	0	0	2	0	0	0	0	0	0	0	0	0	0	0	0	0	2	0	0	0	0	0	0	0	0	0	0	0	0	0	0	0	0	0	0	0	0	0	2	0	0	0	0	0	0	5	17	19	2	0	0	0	0	0	0	0	0	0	0	0	0	0	0	0	0	0	0	0	0	0	0	0	0	0	0	0	0	0	0	0	0	0	0	0	0	0	0	0	0	0	0	0	0	0	0	0	0	0	0	2	0	0	19	0	0	0	0	0	0	0	0	0	0	0	0	0	0	0	0	0	0	0	0	0	0	0	0	0	0	0	0	0	0	0	0	0	0	0	0	0	0	0	0	0	0	0	0	0	0	0	0	0	0	0	0	0	0	0	0	0	0	0	0	0	0	1	0	0	0	0	0	0	0	0	3	0	0	1	0	0	0	0	0	0	0	0	0	0	0	0	0	0	0	0	0	0	0	0	0	0	0	0	0	0	0	0	0	0	0	0	0	0	0	0	0	0	0	0	0	0	0	0	0	0	0	0	0	0	0	0	0	0	0	0	0	0	0	0	0	0	0	0	0	0	0	0	0	0	0	0	0	0	0	0	0	0	0	0	0	0	0	0	0	0	0	3	0	0	0	0	0	0	0	0	0	0	0	0	0	0	1	0	0	0	0	0	0	0	0	0	0	0	1	0	0	0	0	1	0	0	0	0	0	0	0	0	0	0	6	0	0	0	0	0	0	0	0	0	0	0	0	18	70	35	30	0	0	0	0	0	0	0	0	0	0	0	0	0	0	0	0	0	0	0	0	0	0	0	0	0	0	0	0	0	0	0	0	0	4	0	0	0	0	0	0	0	0	0	0	0	0	0	0	0	0	0	0	0	0	0	0	0	0	0	0	0	0	0	0	0	0	0	0	0	0	0	0	0	0	0	0	0	0	0	0	0	0	0	0	0	0	0	0	0	0	0	0	0	0	0	0	0	0	0	0	0	0	0	0	0	0	0	0	0	0	0	0	0	0	0	0	0	0	0	0	0	0	0	0	0	0	0	0	0	0	0	0	0	0	0	0	0	0	0	0	0	0	0	0	0	0	0	0	0	0	0	0	0	0	0	0	0	0	2	0	0	0	0	0	0	0	0	0	2	0	1	0	0	0	0	0	0	0	0	0	0	0	0	0	0	0	0	0	0	0	0	0	0	0	0	0	0	4	0	1	0	0	0	0	0	0	0	0	0	0	0	0	0	1	0	0	0	0	0	0	0	0	0	4	0	0	1	0	3	0	0	0	0	0	0	0	0	0	0	0	0	0	0	0	0	0	0	0	0	0	0	0	0	0	0	0	8	0	2	0	0	0	0	0	0	0	0	0	0	0	0	0	0	0	0
ENSG00000180447	GAS1	31	45	4	13	6	5	13	14	2	30	3	82	25	8	15	28	10	55	28	50	46	6	46	56	18	137	136	9	27	19	64	50	2	53	2	8	3	27	31	18	15	19	42	8	16	19	39	26	124	122	22	93	43	37	307	317	20	54	44	135	107	5	107	37	13	100	140	102	53	84	218	31	93	90	187	118	185	177	22	51	32	32	115	109	134	477	157	48	79	140	366	34	117	85	35	3	2	5	0	0	0	0	0	0	0	0	3	3	183	173	43	46	84	80	51	54	92	98	54	54	109	124	65	63	56	49	51	55	202	161	179	259	261	114	146	256	149	204	157	149	178	181	209	180	15	2	4	6	6	0	2	8	0	6	3	1	2	0	2	0	10	1	109	73	135	160	140	98	128	138	183	151	153	182	109	73	67	135	203	160	145	140	92	98	158	128	138	183	151	153	182	92	467	290	426	219	484	462	244	409	247	407	259	13	25	13	21	97	56	42	53	36	11	109	117	148	76	21	45	18	18	5	20	88	60	79	61	178	74	93	33	62	79	87	79	103	9	135	125	121	46	93	80	71	80	20	11	9	9	41	82	142	68	179	143	122	179	86	78	133	109	63	98	235	180	129	95	128	44	180	163	158	87	190	304	87	62	4	8	71	51	124	72	99	116	85	225	150	134	178	170	133	224	192	168	295	151	4825	398	140	111	91	163	992	145	381	296	369	206	273	432	219	237	124	0	6	10	17	8	7	23	21	26	4	11	30	49	33	63	30	41	17	2	1	11	14	40	5	8	28	19	30	82	97	86	126	67	106	32	12	41	64	174	15	49	112	80	56	61	119	66	52	129	163	26	59	119	149	86	116	207	3	3	10	1	0	0	0	0	0	0	0	3	126	89	149	213	90	173	221	129	223	133	138	185	162	103	235	169	11	10	0	20	10	3	0	0	1	1	0	3	2	3	0	2	0	4	1	2	155	112	168	87	188	431	199	114	202	224	159	77	183	138	81	228	220	210	204	148	323	165	79	159	155	112	168	87	188	431	199	114	202	224	159	77	183	138	81	228	220	210	204	148	323	165	79	159	355	579	451	488	195	458	373	374	1131	214	140	341	569	821	171	170	378	668	371	733	367	410	348	168	691	452	381	535	2059	107	341	475	980	503	827	480	420	772	512	419	1102	255	274	1437	489	228	850	45	39	7	31	31	40	11	16	13	40	123	109	26	15	106	95	86	52	46	31	110	86	59	43	16	3	42	82	82	80	204	186	187	139	111	95	165	119	290	59	134	46	67	60	121	61	74	96	109	143	79	84	53	12	131	144	195	72	136	161	113	203	68	197	204	186	191	130	142	149	126	27	145	147	68	70	153	154	134	241	140	70	212	99	111	70	83	96	182	127	102	154	129	112	301	121	92	436	141	87	181	243	147	105	176	90	115	73	179	93	60	101	117	70	148	76	114	171	134	455	221	174	136	339	231	183	216	95	136	271	137	147
ENSG00000229582	PBX3-DT	0	0	0	0	0	0	0	0	0	0	1	0	4	0	0	1	0	0	0	0	0	0	0	0	0	0	0	0	1	0	0	0	0	0	0	0	0	0	0	0	0	0	0	0	0	0	0	0	0	0	0	0	0	0	0	0	0	4	0	0	0	0	0	0	0	0	0	0	0	0	0	0	0	0	0	0	0	0	0	0	0	0	0	0	0	0	4	0	0	6	0	40	25	38	12	0	0	0	1	2	0	0	0	0	0	0	0	0	0	1	0	2	1	0	2	1	0	1	2	0	5	2	3	5	1	0	0	0	0	2	0	1	1	0	3	2	1	0	1	6	1	4	1	3	1	3	0	3	0	0	0	0	0	0	0	1	0	0	0	0	0	0	0	0	0	0	0	0	0	1	0	0	2	0	0	0	0	0	0	0	0	0	0	0	0	0	1	0	0	2	0	1	1	0	1	0	0	3	0	2	2	0	1	6	7	5	4	16	4	3	3	3	13	0	0	0	0	0	2	0	5	0	0	1	0	0	0	1	0	2	0	0	0	1	0	4	1	0	0	0	0	0	0	0	0	1	0	0	0	1	1	1	0	3	3	0	0	1	2	0	0	5	3	7	2	3	3	3	1	0	1	2	0	0	0	0	0	0	0	2	0	1	0	0	0	0	0	2	1	1	2	2	0	2	0	0	0	0	0	0	2	0	0	0	1	0	0	1	2	0	0	0	0	0	0	0	1	0	0	0	0	1	0	0	1	0	0	1	1	0	0	0	0	0	0	0	0	0	0	0	0	2	0	0	3	1	0	0	0	0	0	0	0	0	0	0	0	0	21	0	0	0	0	0	0	0	0	25	39	43	44	1	0	1	0	0	0	0	0	0	0	0	1	4	0	3	2	0	1	1	0	1	0	0	2	1	2	0	4	0	0	0	0	0	0	0	0	0	0	0	0	0	0	0	0	0	0	0	0	0	0	0	0	0	0	0	0	0	0	0	0	0	0	0	0	1	0	0	0	0	0	0	0	0	0	0	0	0	0	0	0	0	0	0	0	0	0	0	0	1	0	0	0	0	0	0	0	2	1	0	0	2	0	2	0	0	0	1	2	0	0	1	2	0	1	3	2	0	1	1	1	1	0	0	1	4	2	0	5	3	0	3	1	5	8	1	0	1	0	0	2	2	0	1	5	5	5	6	5	4	0	0	0	1	0	0	0	0	3	2	3	0	0	0	1	1	1	2	0	8	0	0	1	0	0	1	5	5	2	0	2	6	4	2	0	0	0	0	4	1	0	0	0	2	1	3	0	0	3	1	0	1	2	0	4	0	6	0	0	4	0	2	1	2	0	0	2	4	1	0	4	1	0	7	1	0	1	0	2	0	1	0	0	3	0	0	2	0	1	0	0	1	0	0	0	3	0	0	2	0	1	0	0	0	0	1	0	0	0	4	0	0	0	2	0	0	1	19	0	0	0	0	0	0	0	0
ENSG00000231741	ENSG00000231741	2	1	0	3	0	1	2	5	0	2	0	4	1	4	1	5	1	8	2	14	2	1	12	13	4	16	6	1	10	2	10	7	1	2	1	1	1	16	4	4	20	6	7	5	1	5	2	1	29	8	1	28	8	8	38	13	1	25	4	19	16	1	2	4	7	47	14	11	49	21	38	22	5	23	4	6	24	14	0	23	0	13	6	29	5	27	1	11	12	22	34	12	1	16	18	0	0	0	0	0	10	0	0	0	0	0	0	0	4	7	10	0	4	6	5	5	4	3	0	0	2	2	2	2	4	3	1	6	26	44	27	25	64	9	17	44	6	3	12	1	4	3	6	7	1	1	0	6	2	1	0	0	0	0	0	0	0	0	0	0	0	0	5	2	11	3	5	3	7	8	5	1	7	10	5	2	1	11	9	3	6	5	4	3	9	7	8	5	1	7	10	1	18	5	4	3	6	7	5	1	12	4	7	0	0	1	0	0	0	0	0	0	0	10	8	56	31	51	76	40	49	66	77	19	22	29	12	35	24	19	17	16	22	16	14	39	26	29	35	78	72	29	19	20	21	6	7	16	24	16	17	17	7	56	27	26	41	20	30	25	35	53	111	6	5	5	19	18	16	23	15	17	24	90	78	44	26	1	11	55	83	19	17	28	28	3	15	4	16	17	8	21	12	16	14	21	7	8	7	20	5	8	4	5	4	6	7	0	21	10	12	7	5	8	0	0	1	7	0	0	4	1	2	0	0	4	3	4	4	5	3	1	0	0	5	1	9	2	2	4	5	0	11	4	12	13	10	4	5	0	17	4	61	5	18	22	23	0	10	38	0	0	25	13	0	3	28	6	9	25	33	0	0	1	0	42	0	0	0	0	0	0	2	14	14	24	30	10	35	48	7	4	5	4	4	4	4	9	3	16	2	0	0	2	0	0	0	0	0	0	0	0	0	0	0	0	0	0	0	8	9	5	6	5	5	4	7	5	5	0	7	7	4	6	6	5	8	10	9	7	10	7	1	8	9	5	6	5	5	4	7	5	5	0	7	7	4	6	6	5	8	10	9	7	10	7	1	3	8	13	6	4	3	5	5	8	4	6	0	10	22	2	3	2	3	1	3	2	4	2	5	7	1	4	5	9	7	7	9	5	5	9	4	0	15	2	2	6	6	5	7	5	1	3	0	0	1	0	2	0	0	0	0	0	5	13	4	8	16	33	21	16	8	8	8	11	20	10	45	64	8	6	12	38	22	20	7	6	6	16	5	6	29	8	20	23	39	10	9	3	10	11	5	9	8	5	9	17	17	15	13	11	14	9	5	16	6	33	8	11	12	7	4	16	7	5	6	7	26	63	13	4	27	5	6	9	20	22	27	22	23	22	15	18	12	16	15	13	24	6	15	31	24	10	18	4	13	43	21	7	12	1	2	12	11	10	6	3	8	14	3	3	15	12	10	16	5	22	0	3	8	4	7	4	9	4
ENSG00000226246	KRT18P36	0	0	0	0	0	0	0	0	0	0	0	0	0	0	0	0	0	0	0	0	0	0	0	0	0	0	0	0	0	0	0	0	0	0	0	0	0	0	0	0	0	0	0	0	0	0	0	0	0	0	0	0	0	0	0	0	0	0	0	0	0	0	0	0	0	0	0	0	0	0	0	0	0	0	0	0	0	0	0	0	0	0	0	0	0	0	0	0	0	0	0	21	21	40	9	0	0	0	0	0	0	0	0	0	0	0	0	0	0	0	0	0	0	0	0	0	0	0	0	0	0	0	0	0	0	0	0	0	0	0	0	0	0	0	0	0	0	0	0	0	0	0	0	0	0	1	0	0	0	0	0	1	0	0	0	0	0	0	0	0	0	0	0	0	0	0	0	0	0	0	0	0	0	0	0	0	0	0	0	0	0	0	0	0	0	0	0	0	0	0	0	0	0	0	0	0	0	0	0	0	0	0	0	0	0	0	0	0	0	0	0	0	0	0	0	0	0	0	0	0	0	0	0	0	0	0	0	0	0	0	0	0	0	0	0	0	0	0	0	0	0	1	0	0	0	0	0	2	0	0	0	0	0	0	0	0	0	0	0	0	0	0	0	0	0	0	0	0	0	0	0	0	0	0	0	4	0	0	0	0	0	0	0	0	0	0	0	0	0	0	0	0	0	0	0	0	0	0	1	0	0	0	0	0	0	0	0	0	0	0	0	0	0	0	0	0	0	0	0	0	0	0	0	0	0	1	0	0	0	0	0	0	0	0	0	0	0	0	0	0	0	0	4	0	0	0	0	0	0	0	0	0	0	0	0	0	0	0	0	0	0	0	0	0	0	0	0	26	89	56	24	0	0	0	0	0	0	0	0	0	0	0	0	0	0	0	0	0	0	0	0	0	0	0	0	0	0	0	0	0	1	3	0	0	0	0	0	0	0	0	0	0	0	0	0	0	0	0	0	0	0	0	0	0	0	0	0	0	0	0	0	0	0	0	0	0	0	0	0	0	0	0	0	0	0	0	0	0	0	0	0	0	0	0	0	0	0	0	0	0	0	0	0	0	0	0	0	0	0	0	0	0	0	0	0	0	0	0	0	0	0	0	0	0	0	0	0	0	0	0	0	0	0	0	0	0	0	0	0	0	0	0	0	0	0	0	0	0	0	0	0	0	0	0	0	0	0	0	0	0	0	0	0	0	0	0	0	0	0	0	0	0	0	0	0	0	0	0	0	0	0	0	0	0	1	0	0	1	0	0	0	0	0	0	0	0	0	0	0	0	0	0	0	0	0	0	0	0	0	0	0	0	0	0	0	0	0	0	0	0	0	0	0	0	0	1	0	0	0	0	0	0	0	0	0	0	0	0	0	0	0	0	0	0	0	0	0	0	0	0	0	0	0	0	0	0	0	0	0	0	0	0	0	0	0	0	0	0	0	0	0	0	0	0	0	0	0	0	0	0	0	0	0	0	0	0
ENSG00000127084	FGD3	51	69	20	30	33	22	34	40	5	93	5	102	58	17	47	38	12	162	57	73	78	11	114	114	34	149	60	40	40	41	143	53	7	64	5	11	15	33	32	64	19	12	31	22	28	27	58	34	157	182	34	260	84	93	312	135	90	72	80	305	118	14	154	41	45	125	125	255	62	44	102	95	105	109	270	139	259	421	120	176	152	92	235	186	556	495	281	59	268	150	906	768	708	1239	613	614	1194	1031	988	1842	10	20	12	10	6	27	1392	985	133	122	133	88	183	205	169	156	116	114	147	144	218	194	147	161	225	245	137	180	234	223	255	233	245	56	116	115	163	176	163	118	238	187	322	251	128	68	34	42	10	17	8771	5391	4799	5969	7331	8677	7374	3247	10225	7254	7685	5839	25	27	15	31	32	22	18	33	32	61	10	13	25	27	9	15	35	31	42	32	48	22	32	18	33	32	61	10	13	4015	395	128	326	3343	872	454	367	379	327	182	2111	10751	6309	6124	7872	7542	8766	9261	10165	7592	11768	97	39	325	121	71	143	61	110	92	50	182	142	109	51	226	84	83	56	80	68	82	96	205	59	118	143	91	71	229	159	73	76	47	19	28	41	74	237	259	116	419	142	105	151	254	237	287	90	256	191	94	78	133	98	345	122	324	127	154	56	476	185	104	61	12	7	214	301	147	86	68	82	45	117	124	91	104	72	142	150	74	132	186	129	321	169	151	124	81	136	171	87	86	60	72	119	92	163	182	192	134	4	37	33	73	22	23	35	27	129	19	31	54	106	30	180	36	87	27	1	5	6	26	35	0	18	34	14	66	118	224	82	397	90	177	72	54	38	90	174	0	93	119	58	193	228	357	155	114	202	695	52	96	292	1253	943	1254	1274	1000	1175	2426	879	132	149	48	27	44	162	1455	1210	291	90	192	216	129	102	125	85	199	106	93	166	107	125	211	262	10	46	8	11	26	83	8912	6068	6347	8573	7038	3310	7553	4842	4506	5432	6008	6072	3483	6927	41	28	20	12	53	51	31	61	24	38	43	13	23	183	21	23	29	31	37	22	44	30	30	46	41	28	20	12	53	51	31	61	24	38	43	13	23	183	21	23	29	31	37	22	44	30	30	46	1389	343	301	423	1100	151	1550	670	644	1082	3634	1568	314	352	3953	1046	2861	2657	1084	992	1487	1607	910	1969	3720	2460	1096	876	580	2878	3136	1331	1704	1233	2843	1139	1704	788	814	1161	2400	733	3763	2183	1788	252	1202	6315	7755	6509	7735	4074	1210	3086	2085	3358	3760	44	87	35	39	259	103	138	116	113	92	150	111	95	47	94	73	72	90	240	113	348	183	225	108	215	236	156	109	90	35	186	70	309	176	150	54	134	75	146	93	157	76	91	51	76	78	135	64	149	85	78	123	41	74	262	142	142	113	145	107	68	7	64	70	150	51	97	111	131	179	150	107	185	109	230	119	206	171	158	72	109	204	72	82	141	60	99	101	175	85	108	78	78	26	121	102	60	91	61	89	77	82	115	70	65	76	78	26	91	318	139	59	69	207	138	67	114	87	77	124	49	95
ENSG00000233721	ENSG00000233721	1	1	0	0	0	0	1	0	0	0	0	0	0	0	0	0	2	0	0	0	1	0	0	0	0	0	0	0	1	0	0	1	0	1	0	0	0	0	0	0	0	0	0	0	0	0	0	1	0	3	0	0	0	0	0	0	0	2	0	0	3	0	1	0	0	0	0	0	0	0	0	0	0	0	0	1	9	8	0	0	0	0	7	0	0	0	0	0	0	0	0	7	43	39	8	2	0	0	0	0	0	0	0	0	0	0	0	0	1	1	2	1	1	0	0	1	1	0	0	1	1	0	0	0	1	0	0	0	1	0	3	3	1	1	0	1	0	1	0	1	4	0	0	0	1	3	4	4	0	10	0	0	0	0	0	1	0	0	0	0	0	0	0	0	0	0	0	0	0	0	0	0	1	0	0	0	0	0	0	0	0	0	0	0	0	0	0	0	0	1	0	0	1	1	1	3	0	0	1	0	2	0	0	12	1	5	1	6	4	4	6	0	9	0	2	0	4	0	0	0	0	0	0	1	0	1	0	1	0	0	1	0	0	0	0	0	0	0	0	0	0	0	0	0	0	0	0	1	0	0	0	0	0	1	0	0	1	1	1	3	0	0	0	0	0	0	3	0	3	0	0	0	0	0	1	0	0	0	0	0	0	0	0	0	0	1	1	0	0	0	0	4	3	1	0	3	0	0	4	1	0	1	1	0	1	0	0	0	0	0	0	0	0	0	0	0	0	1	0	0	0	0	0	0	0	0	0	0	1	0	0	0	0	0	0	0	0	0	0	0	0	0	0	0	0	2	0	0	0	0	0	0	0	0	0	0	0	0	0	3	0	0	0	0	0	13	0	35	70	125	26	1	0	1	1	0	0	0	0	0	0	0	0	0	0	1	1	0	2	0	0	2	1	1	0	1	0	2	1	11	0	2	2	9	0	0	0	0	0	0	0	0	0	0	0	0	0	0	0	0	0	0	0	1	0	2	1	0	1	0	0	0	2	0	0	0	0	1	0	0	0	0	0	0	0	0	0	1	0	2	1	0	1	0	0	0	2	0	0	0	0	1	0	0	0	0	0	0	0	0	0	0	3	1	2	0	0	0	1	1	4	0	0	4	0	0	0	0	2	0	0	1	0	0	0	2	0	0	0	0	0	2	0	0	0	0	0	0	0	0	7	0	0	0	2	3	0	2	2	1	1	1	0	1	0	0	3	0	3	1	2	0	0	0	0	1	1	0	0	0	2	1	1	0	2	2	1	1	0	0	0	2	1	0	0	0	0	0	1	3	0	0	0	0	1	0	0	0	0	1	0	0	0	4	3	0	2	4	3	2	0	0	1	3	0	0	1	2	1	0	0	0	1	0	0	0	1	0	1	0	0	1	1	0	0	0	0	0	3	0	0	1	0	1	1	1	1	0	0	3	1	0	0	0	0	1	1	0	2	1	1	0	1	0	0	1	2	0	0	0	0	1	1	0	3	0
ENSG00000260677	ENSG00000260677	0	0	0	0	0	0	0	0	0	0	0	0	0	0	0	0	0	0	0	0	0	0	0	0	0	0	1	0	0	0	0	0	0	0	0	0	0	0	0	0	0	0	0	0	0	0	0	0	0	0	0	0	0	0	0	3	0	0	0	0	0	0	0	0	0	0	0	0	0	0	0	0	0	0	0	0	0	0	0	0	0	0	0	0	0	0	0	0	0	0	0	0	0	0	0	0	0	0	0	0	0	0	0	0	0	0	0	0	0	0	0	0	1	0	0	1	0	0	0	0	0	0	0	0	0	0	0	0	0	0	1	0	0	0	1	0	0	0	0	0	0	0	0	1	0	0	0	0	0	0	0	0	0	0	0	0	0	0	0	0	0	0	0	0	0	0	0	0	0	0	0	0	0	0	0	0	0	0	0	0	0	0	0	0	0	0	0	0	0	0	0	0	0	0	0	0	0	0	0	0	0	0	0	0	0	0	0	0	0	0	0	0	0	0	0	0	0	0	0	0	0	0	1	0	0	0	0	0	0	0	0	0	1	0	0	0	0	0	0	0	0	1	0	0	0	0	0	0	0	0	0	0	0	0	5	0	0	0	0	0	10	1	0	2	0	0	0	0	0	0	0	0	0	0	0	0	3	0	0	1	0	0	0	0	0	0	0	0	0	0	0	0	0	0	0	0	0	0	0	0	0	0	0	0	0	0	0	0	0	0	0	0	0	0	0	0	0	0	0	0	0	0	0	0	0	0	0	0	0	0	0	0	0	0	0	0	0	0	0	0	0	0	0	0	0	0	0	0	0	0	0	0	0	0	0	0	0	0	0	0	0	0	0	0	0	0	0	0	0	0	0	0	0	0	0	0	0	0	0	0	0	0	0	0	0	1	0	0	0	0	0	1	0	0	0	1	0	0	0	0	0	0	0	0	0	0	0	0	0	0	0	0	0	0	0	0	0	0	0	0	0	0	0	1	0	0	0	0	0	0	0	0	0	0	0	0	0	0	0	0	0	0	0	0	0	0	0	1	0	0	0	0	0	0	0	0	0	0	0	0	0	0	0	0	0	0	0	0	0	0	0	0	0	0	0	0	0	0	0	0	0	0	0	0	0	0	0	0	0	1	0	0	0	0	0	1	0	0	0	0	0	0	0	0	0	0	0	0	0	0	0	0	0	0	0	0	0	0	0	0	0	0	0	0	0	0	0	0	1	0	0	0	0	0	0	0	0	0	0	0	0	0	0	0	3	0	0	0	0	0	0	0	0	0	1	0	0	0	0	0	0	0	0	0	0	0	0	0	2	1	0	0	0	0	0	0	0	0	0	0	0	1	0	0	0	2	0	0	0	0	0	0	0	0	0	0	0	0	1	0	0	0	0	0	0	0	0	0	0	0	0	0	0	0	0	0	0	0	0	0	0	0	0	0	0	0	0	0	0	0	0	0	0	0	0	0	0	0	0	0	0	0	0	0	0	0
ENSG00000238010	ENSG00000238010	0	0	0	0	0	0	0	0	0	0	0	0	0	0	0	0	0	0	0	0	0	0	0	0	0	0	0	0	0	0	0	0	0	0	0	0	0	0	0	0	0	0	0	0	0	0	0	0	0	0	0	0	0	0	0	0	0	0	0	0	0	0	0	0	0	0	0	0	0	0	0	0	0	0	0	0	0	0	0	0	0	0	0	0	0	0	0	0	0	0	0	0	0	0	0	0	0	0	0	0	0	0	0	0	0	0	0	0	0	0	0	0	0	0	0	0	0	0	0	0	0	0	0	0	0	0	0	0	0	0	0	0	0	0	0	0	0	0	0	0	0	0	0	0	0	0	0	0	0	0	0	0	0	0	0	0	0	0	0	0	0	0	0	0	0	0	0	0	0	0	0	0	0	0	0	0	0	0	0	0	0	0	0	0	0	0	0	0	0	0	0	0	0	0	0	0	0	0	0	0	0	0	0	0	0	0	0	0	0	0	0	0	0	0	0	0	0	0	0	0	0	0	0	0	0	0	0	0	0	0	0	0	0	0	0	0	0	0	0	0	0	0	0	0	0	0	0	0	0	0	0	0	0	0	0	0	0	0	0	0	0	0	0	0	0	0	0	0	0	0	0	0	0	0	0	0	0	0	0	0	0	0	0	0	0	0	0	0	0	0	0	0	0	0	0	0	0	0	0	0	0	0	0	0	0	0	0	0	0	0	0	0	0	0	0	0	0	0	0	0	0	0	0	0	0	0	0	0	0	0	0	0	0	0	0	0	0	0	0	0	0	0	0	0	0	0	0	0	0	0	0	0	0	0	0	0	0	0	0	0	0	0	0	0	0	0	0	0	0	0	0	0	0	0	0	0	0	0	0	0	0	0	0	0	0	0	0	0	0	0	0	0	0	0	0	0	0	0	0	0	0	0	0	0	0	0	0	0	0	0	0	0	0	0	0	0	0	0	0	0	0	0	0	0	0	0	0	0	0	0	0	0	0	0	0	0	0	0	0	0	0	0	0	0	0	0	0	0	0	0	0	0	0	0	0	0	0	0	0	0	0	0	0	0	0	0	0	0	0	0	0	0	0	0	0	0	0	0	0	0	0	0	0	0	0	0	0	0	0	0	0	0	0	0	0	0	0	0	0	0	0	0	0	0	0	0	0	0	0	0	0	0	0	0	0	0	0	0	0	0	0	0	0	0	0	0	0	0	0	0	0	0	0	0	0	0	0	0	0	0	0	0	0	0	0	0	0	0	0	0	0	0	0	0	0	0	0	0	0	0	0	0	0	0	0	0	0	0	0	0	0	0	0	0	0	0	0	0	0	0	0	0	0	0	0	0	0	0	0	0	0	0	0	0	0	0	0	0	0	0	0	0	0	0	0	0	0	0	0	0	0	0	0	0	0	0	0	0	0	0	0	0	0	0	0	0	0	0	0	0	0	0	0	0	0	0	0	0	0	0	0	0	0	0	0	0
ENSG00000119509	INVS	423	598	177	229	192	208	278	376	41	955	27	1007	599	166	393	402	306	1260	924	1163	1118	176	1698	1940	380	2084	1067	516	720	532	1311	747	102	1126	129	415	183	1002	800	460	704	344	767	436	551	807	860	647	2611	2619	401	3911	1338	895	4657	2363	1194	1721	1268	2874	1718	259	2608	2110	988	3576	3881	2268	3318	1522	3555	2131	2509	3897	3791	3193	2501	3533	1025	1660	1161	1151	1624	2362	5291	5794	3766	900	2305	2528	6792	1898	3425	2284	4176	427	399	352	402	599	50	41	11	22	3	31	45	49	2452	2407	1948	1896	2006	2099	1806	1941	1597	1615	612	610	1230	1157	1116	1191	1509	1540	1500	1538	1035	526	800	1015	1108	410	683	1090	617	696	607	433	539	622	638	540	424	462	455	568	529	339	83	174	58	79	118	62	99	36	150	83	130	52	173	148	145	190	166	151	117	162	161	117	134	199	173	148	62	145	179	190	198	166	115	151	207	117	162	161	117	134	199	3073	4207	3176	3490	2955	3546	3785	3429	4112	2998	3292	3398	3730	654	681	950	867	851	793	1014	993	947	1346	1029	3067	1811	1236	1630	938	2316	1510	1785	1280	1148	1650	1261	2063	1516	1587	1161	781	1107	934	1308	1665	1136	1797	1583	1609	1256	1906	1913	1045	1343	805	668	402	425	928	1841	2454	1754	3889	2690	1001	2306	2049	2127	2621	2712	2901	3421	1172	923	704	1450	1744	1548	3270	1847	1781	1248	4348	3798	2095	1650	231	128	1627	2170	1246	1138	923	1213	274	502	312	423	399	355	553	464	446	478	472	370	637	320	442	350	272	410	366	157	382	489	396	501	390	668	502	459	552	43	284	190	626	129	200	554	284	763	136	455	870	1553	888	2280	683	1221	239	51	27	249	377	900	116	417	777	606	1077	2125	3344	2124	5060	1686	2735	656	548	1247	1713	4053	580	1961	3622	2845	1883	1273	3601	739	1162	2863	4476	638	1804	4826	3005	1396	1624	3390	238	236	893	158	287	228	80	191	14	162	65	75	837	620	850	1142	493	970	910	512	615	597	392	561	471	383	516	663	407	300	514	421	313	251	66	86	81	88	122	32	66	58	72	80	58	61	34	58	217	130	116	105	154	140	145	124	160	181	172	106	149	104	136	169	220	172	126	154	173	182	126	106	217	130	116	105	154	140	145	124	160	181	172	106	149	104	136	169	220	172	126	154	173	182	126	106	3067	3790	3355	2968	2758	3709	2700	3118	3895	2969	2671	2352	4111	3662	3900	2165	1159	995	1246	1051	1108	898	956	1179	1198	1204	886	919	1230	1279	1198	1001	1280	1020	1425	1162	935	1382	1121	1076	1158	834	1364	1249	1150	497	1045	688	689	807	908	284	153	228	129	234	278	842	1334	433	370	1586	2317	1677	1501	1310	1329	1357	1254	1644	1106	1129	896	811	1238	1835	2688	2738	1521	1372	863	1070	1055	1357	1255	997	552	1390	879	1764	1347	1698	1765	1492	1156	1600	1824	1581	1380	984	726	1377	2144	1542	954	1806	1887	966	1570	818	2664	1686	1674	1404	1117	1023	1664	653	265	1055	1321	1352	2119	1690	1267	1927	2149	1666	1328	2071	1529	2405	1777	1718	1883	548	330	403	733	397	422	859	344	489	1195	493	361	902	373	649	791	748	473	398	358	485	391	377	410	276	329	613	263	380	321	624	892	639	595	450	862	474	709	515	390	461	523	439	505
ENSG00000232242	ZYG11AP1	0	0	0	0	0	0	0	0	0	0	0	0	0	0	0	0	0	0	0	0	0	0	0	1	0	0	0	0	0	0	0	0	0	0	0	0	0	0	0	0	0	0	0	0	0	0	0	0	0	0	0	0	3	0	0	0	0	0	0	0	0	0	0	0	0	0	0	0	0	0	0	0	0	0	0	0	0	0	0	0	0	0	0	0	0	0	0	0	0	0	0	0	0	0	0	0	0	0	0	0	0	0	0	0	0	0	0	0	0	0	0	0	0	0	0	0	0	0	0	0	0	0	0	0	0	0	0	0	0	0	0	0	0	0	0	0	0	0	0	0	0	0	0	0	0	0	0	0	0	0	0	0	0	0	0	0	0	0	0	0	0	0	0	0	0	0	0	0	0	0	0	0	0	0	0	0	0	0	0	0	0	0	0	0	0	0	0	0	0	0	0	0	0	0	0	0	0	0	0	0	0	0	0	0	0	0	0	0	0	0	0	0	0	0	0	0	0	0	0	0	0	0	0	0	0	1	0	0	0	0	0	0	0	0	0	0	0	0	0	0	0	0	0	0	0	0	0	0	0	0	0	0	0	0	0	0	0	0	0	0	0	0	0	3	0	0	0	0	0	0	0	0	0	0	0	0	0	0	0	0	0	0	0	0	0	0	0	0	0	0	0	0	0	0	0	0	0	0	0	0	0	0	0	0	0	0	0	0	0	0	0	0	0	0	0	0	0	0	0	0	0	0	0	0	0	0	0	0	0	0	0	0	0	0	0	0	0	0	0	0	0	0	0	0	0	0	0	0	0	0	0	0	0	0	0	0	0	0	0	0	0	0	0	0	0	0	0	0	0	0	0	0	0	0	0	0	0	0	0	0	0	0	0	0	0	0	0	0	0	0	0	0	0	0	0	0	0	0	0	0	0	0	0	0	0	0	0	0	0	0	0	0	0	0	0	0	0	0	0	0	0	0	0	0	0	0	0	0	0	0	0	0	0	0	0	0	0	0	0	0	0	0	0	0	0	0	0	0	0	0	0	0	0	0	0	0	0	0	0	0	0	0	0	0	0	0	0	0	0	0	0	0	0	0	0	0	0	0	0	0	0	0	0	0	0	0	0	0	0	0	0	0	0	0	0	0	0	0	0	0	0	0	0	0	0	0	0	0	0	0	0	0	0	0	0	0	0	0	0	0	0	0	0	0	0	0	0	0	0	0	0	0	0	0	0	0	0	0	0	0	0	0	0	0	0	0	0	0	0	0	1	0	0	0	0	0	0	0	0	0	0	0	0	0	0	0	0	0	0	0	0	0	0	0	0	0	0	0	0	0	0	1	0	0	0	0	0	0	0	0	0	0	0	0	1	0	0	0	0	0	0	0	0	0	0	0	0	0	0	0	0	0	0	0	0	0	0	0	0	0	0	0	0	0	0	0	0	0	0	0	0	0	0	0	0	0	0	0	0	0	0	0	0	0	0	0
ENSG00000136824	SMC2	90	132	47	61	37	28	92	138	6	184	5	297	95	29	107	50	77	220	133	161	220	44	371	314	58	284	238	94	124	134	210	205	33	263	18	44	28	165	132	116	128	108	168	56	84	85	236	96	406	552	122	868	277	142	685	542	192	337	311	462	476	82	612	248	178	780	820	602	728	617	876	268	391	399	1192	398	734	850	309	399	266	195	641	926	1080	1988	721	189	766	358	1258	432	504	417	400	319	265	392	412	800	14	26	16	5	0	6	50	71	1372	1267	497	513	444	438	283	347	525	518	667	655	937	861	673	672	384	438	511	487	900	332	1132	1107	877	242	546	928	878	588	350	635	712	645	621	546	297	430	388	733	840	440	38	231	35	26	59	26	64	20	82	37	69	17	79	74	67	45	81	63	65	61	97	70	60	53	79	74	37	67	87	45	80	81	101	63	90	65	61	97	70	60	53	359	295	384	262	261	378	288	216	259	261	288	280	337	416	343	474	499	431	410	577	570	834	393	186	658	248	158	261	82	257	265	269	198	192	212	150	356	188	144	126	124	104	167	167	170	77	223	177	110	138	205	210	139	150	68	87	111	87	96	202	433	253	510	303	107	227	302	278	465	401	377	414	695	458	622	507	322	189	584	313	281	199	459	413	240	220	40	23	249	190	183	152	185	269	167	266	529	356	366	147	527	277	245	442	500	285	351	191	514	358	296	267	317	106	537	551	320	425	436	643	947	359	401	12	70	82	166	40	54	116	90	186	26	85	165	288	197	294	128	318	82	14	0	44	48	161	19	59	134	99	203	345	599	455	653	358	757	212	142	198	271	816	92	369	633	526	452	412	981	263	321	746	1062	131	486	848	615	435	387	486	231	283	1184	310	109	105	66	7	4	48	64	48	1093	613	628	982	513	624	861	481	1145	778	761	395	743	635	658	623	649	459	693	513	335	266	12	30	94	45	76	8	8	14	27	33	23	31	31	19	86	73	77	21	70	71	119	70	125	69	48	31	62	82	29	54	68	68	63	62	110	67	67	86	86	73	77	21	70	71	119	70	125	69	48	31	62	82	29	54	68	68	63	62	110	67	67	86	247	231	228	287	214	224	287	300	286	270	261	192	272	254	418	178	1070	651	951	716	1034	599	684	810	1167	1015	783	863	551	772	1242	430	788	906	895	808	917	494	1058	1029	625	905	1042	544	749	1060	773	361	363	459	764	135	82	120	98	171	238	275	191	61	61	292	450	277	201	119	122	384	163	242	164	135	98	166	236	195	249	950	618	444	229	408	439	280	244	223	116	380	222	325	236	290	252	329	173	334	378	203	271	142	166	355	520	370	190	393	377	366	551	230	553	542	351	355	236	212	322	67	27	429	410	241	319	486	432	635	849	522	321	743	462	416	327	412	315	381	175	387	953	411	441	489	253	507	973	511	240	873	537	528	535	579	497	352	327	199	231	342	283	293	450	548	549	507	367	787	789	578	577	692	1520	792	524	498	838	700	869	786	767
ENSG00000181997	AQP7P2	0	0	0	0	0	0	0	0	0	0	0	0	0	0	0	0	0	0	1	0	0	1	0	1	0	0	0	1	1	0	0	0	0	0	0	0	0	0	0	0	0	0	0	0	0	1	0	0	0	0	1	0	0	0	0	0	1	2	0	0	0	0	0	0	0	0	0	0	0	0	0	0	0	9	0	0	0	0	0	0	0	0	0	0	0	0	0	0	0	0	19	18	23	44	9	0	0	0	0	0	0	0	0	0	0	0	0	0	0	1	0	0	5	4	1	4	0	0	0	1	0	0	2	0	2	0	0	1	0	1	1	2	1	0	0	1	0	0	2	1	0	1	4	1	0	0	0	0	0	0	0	0	0	0	0	0	0	0	0	0	0	0	6	2	4	3	0	12	2	4	3	1	4	2	6	2	4	4	1	3	16	0	0	12	13	2	4	3	1	4	2	100	432	1643	958	224	392	282	458	306	701	456	30	0	0	0	0	1	0	0	0	0	0	19	14	5	6	7	18	10	17	9	13	15	2	22	6	4	12	12	12	3	4	3	4	3	1	6	11	2	5	6	10	8	14	7	4	3	0	13	8	15	17	25	25	3	3	11	10	2	11	31	51	4	4	1	3	13	15	14	3	5	8	6	3	26	17	2	6	10	11	6	10	5	6	0	0	0	1	2	0	0	2	1	0	0	1	4	0	1	0	0	0	1	0	0	0	0	1	0	0	0	0	19	0	0	0	0	0	0	0	0	1	0	0	0	1	1	0	0	0	0	0	0	0	0	0	0	0	0	0	0	0	1	1	0	0	0	0	0	0	0	0	0	0	0	0	0	0	0	0	0	0	1	0	0	2	18	21	48	28	0	0	0	0	0	0	0	0	0	0	0	0	5	1	1	4	0	1	0	0	0	0	0	1	0	1	0	1	0	0	0	0	0	0	0	0	0	0	0	0	0	0	0	0	0	0	0	0	0	0	3	1	1	4	1	6	0	2	0	4	1	0	2	0	6	6	3	3	2	2	0	2	0	0	3	1	1	4	1	6	0	2	0	4	1	0	2	0	6	6	3	3	2	2	0	2	191	526	249	1411	450	1879	818	472	536	426	55	248	1090	20	3	27	3	0	12	5	3	7	2	4	0	7	2	3	12	3	4	2	3	0	3	3	0	23	1	7	4	4	0	3	1	2	6	0	0	0	0	0	0	0	0	0	0	0	4	2	6	8	17	6	19	25	16	9	11	9	5	3	10	7	18	34	38	17	10	8	8	6	2	19	13	12	6	8	10	5	4	6	7	4	2	10	13	26	25	5	6	10	21	6	3	17	20	3	1	6	22	15	5	16	6	6	2	9	3	2	11	12	8	4	2	5	1	7	23	2	2	12	6	2	9	1	0	1	1	0	0	0	0	0	0	1	0	2	3	1	2	2	0	0	0	0	0	1	0	0	0	0	0	0	0	0	6	0	6	0	0	0	12	0	0	0	0	0	0
ENSG00000177736	FXNP2	0	0	0	0	0	0	0	0	0	0	0	0	0	0	0	0	0	0	0	0	0	0	0	0	0	0	0	0	0	0	0	0	0	0	0	0	0	0	0	0	0	0	0	0	0	0	0	0	0	0	0	0	0	0	0	0	0	0	0	0	0	0	0	0	0	0	0	0	0	0	0	0	0	0	0	0	0	0	0	0	0	0	0	0	0	0	0	0	0	0	0	0	0	0	0	0	0	0	0	0	0	0	0	0	0	0	0	0	0	0	0	0	0	0	0	0	0	0	0	0	0	0	0	0	0	0	0	0	0	0	0	0	0	0	0	0	0	0	0	0	0	0	0	0	0	0	0	0	0	0	0	0	0	0	0	0	0	0	0	0	0	0	0	0	0	0	0	0	0	0	0	0	0	0	0	0	0	0	0	0	0	0	0	0	0	0	0	0	0	0	0	0	0	0	0	0	0	0	0	0	0	0	0	0	0	0	0	0	0	0	0	0	0	0	0	0	0	0	0	0	0	0	0	0	0	0	0	0	0	0	0	0	0	0	0	0	0	0	0	0	0	0	0	0	0	0	0	0	0	0	0	0	0	0	0	0	0	0	0	0	0	0	0	0	0	0	0	0	0	0	0	0	0	0	0	0	0	0	0	0	0	0	0	0	0	0	0	0	0	0	0	0	0	0	0	0	0	0	0	0	0	0	0	0	0	0	0	0	0	0	0	0	0	0	0	0	0	0	0	0	0	0	0	0	0	0	0	0	0	0	0	0	0	0	0	0	0	0	0	0	0	0	0	0	0	0	0	0	0	0	0	0	0	0	0	0	0	0	0	0	0	0	0	0	0	0	0	0	0	0	0	0	0	0	0	0	0	0	0	0	0	0	0	0	0	0	0	0	0	0	0	0	0	0	0	0	0	0	0	0	0	0	0	0	0	0	0	0	0	0	0	0	0	0	0	0	0	0	0	0	0	0	0	0	0	0	0	0	0	0	0	0	0	0	0	0	0	0	0	0	0	0	0	0	0	0	0	0	0	0	0	0	0	0	0	0	0	0	0	0	0	0	0	0	0	0	0	0	0	0	0	0	0	0	0	0	0	0	0	0	0	0	0	0	0	0	0	0	0	0	0	0	0	0	0	0	0	0	0	0	0	0	0	0	0	0	0	0	0	0	0	0	0	0	0	0	0	0	0	0	0	0	0	0	0	0	0	0	0	0	0	0	0	0	0	0	0	0	0	0	0	0	0	0	0	0	0	0	0	0	0	0	0	0	0	0	0	0	0	0	0	0	0	0	0	0	0	0	0	0	0	0	0	0	0	0	0	0	0	0	0	0	0	0	0	0	0	0	0	0	0	0	0	0	0	0	0	0	0	0	0	0	0	0	0	0	0	0	0	0	0	0	0	0	0	0	0	0	0	0	0	0	0	0	0	0	0	0	0	0	0	0	0	0	0	0	0	0	0	0	0	0	0	0	0	0
ENSG00000251349	MSANTD3-TMEFF1	19	33	14	22	12	11	29	30	17	108	1	96	39	14	40	40	64	84	88	104	105	39	180	188	39	117	145	66	92	46	142	123	10	131	10	60	42	135	106	25	79	54	95	58	76	128	148	63	242	231	87	390	147	78	289	325	159	201	131	360	251	16	275	307	126	521	476	125	380	252	407	227	389	507	675	321	103	182	100	147	108	67	131	189	619	466	293	101	223	298	360	125	181	213	167	215	164	112	200	132	4	0	0	3	0	0	8	12	273	215	167	197	137	122	181	191	203	244	178	148	369	322	158	191	149	172	264	275	368	194	280	319	292	109	182	267	276	243	169	275	291	206	370	270	212	417	226	271	215	274	10	35	13	21	18	12	12	7	21	14	26	19	98	26	52	40	49	59	29	35	39	26	48	33	98	26	26	52	59	40	84	49	53	59	83	29	35	39	26	48	33	83	113	160	188	91	131	143	140	125	136	115	86	34	129	29	62	29	37	17	62	70	80	137	112	390	207	76	138	86	183	144	129	137	161	187	144	204	111	155	132	86	71	126	156	108	62	124	164	100	66	160	147	128	167	61	46	22	22	83	144	284	217	364	242	68	107	247	279	272	248	235	313	456	327	266	317	231	133	318	215	274	191	287	338	193	119	13	19	144	156	134	144	82	167	255	223	447	324	340	204	665	299	315	251	228	199	327	168	527	216	179	229	190	39	390	288	210	247	322	327	694	239	220	2	42	15	48	16	43	66	40	49	6	44	109	185	133	236	84	166	37	7	3	34	80	83	16	43	103	87	96	228	364	334	470	203	359	73	99	160	346	482	75	202	453	398	250	81	288	142	184	275	281	30	306	450	165	161	159	168	19	58	211	104	4	1	0	8	0	0	8	6	445	214	205	413	180	250	252	201	381	290	437	170	221	247	397	203	500	299	582	467	332	427	18	9	26	13	23	11	9	12	15	32	9	18	14	12	59	38	51	12	68	24	72	29	52	48	51	32	22	31	46	37	44	27	77	36	55	58	49	40	59	38	51	12	68	24	72	29	52	48	51	32	22	31	46	37	44	27	77	36	55	58	49	40	99	130	131	74	166	88	78	106	121	121	95	122	138	142	59	59	87	111	153	95	82	137	112	75	97	86	129	94	149	101	131	82	117	111	109	105	119	105	126	114	87	68	137	90	108	54	89	42	35	185	43	11	12	10	24	13	26	243	246	89	165	210	430	249	195	107	122	253	233	211	124	98	83	105	186	115	184	255	237	344	200	241	252	217	251	101	88	214	158	207	116	216	254	222	162	277	316	203	162	138	95	239	423	260	181	285	363	225	308	181	596	322	307	301	256	208	258	39	23	244	323	130	290	269	189	540	361	207	299	283	184	217	167	183	256	364	100	367	1001	284	248	291	237	318	687	497	214	623	363	382	661	373	618	363	384	370	399	334	304	217	420	392	397	305	485	458	712	344	514	574	303	681	323	383	692	512	778	551	487
ENSG00000287843	ENSG00000287843	0	0	0	0	0	0	0	0	0	1	0	0	0	0	0	0	0	1	0	0	1	0	2	1	0	0	2	1	2	0	0	3	0	2	0	0	1	0	0	0	1	1	1	0	1	1	1	0	0	2	0	2	0	0	0	2	3	4	0	0	5	0	4	0	1	0	0	0	14	7	1	0	2	2	1	0	0	0	0	0	0	0	0	0	7	0	0	0	0	0	13	5	8	12	7	0	0	0	0	0	0	3	0	0	0	0	0	0	2	0	0	0	0	0	1	0	0	0	0	0	0	0	0	0	1	1	0	5	1	0	0	2	0	0	0	0	1	1	0	1	1	0	0	1	9	49	79	0	0	1	0	0	0	0	0	0	0	0	0	0	0	0	0	0	0	0	0	0	0	0	0	0	0	0	0	0	0	0	0	0	0	0	0	0	0	0	0	0	0	0	0	0	0	0	0	1	1	0	0	0	0	0	0	0	0	0	0	0	0	0	0	0	0	0	0	0	0	0	0	0	1	0	0	0	4	0	0	0	0	0	0	0	0	0	0	0	0	0	0	0	0	1	0	0	0	0	0	0	0	0	0	0	0	0	0	0	0	1	0	0	0	0	0	0	0	0	0	0	0	0	0	0	0	0	0	0	0	0	0	3	0	0	0	0	0	2	1	5	1	1	0	5	0	3	3	0	0	7	1	2	1	3	2	0	0	4	1	0	9	2	11	7	1	1	0	1	0	0	0	0	0	0	0	0	0	2	0	0	2	3	1	0	0	0	0	1	0	0	0	1	2	0	9	0	0	2	5	1	0	0	0	8	0	0	0	2	7	13	0	0	0	0	0	0	0	0	0	20	46	56	24	0	0	0	0	0	8	0	0	0	0	0	0	1	1	1	2	0	0	3	1	0	0	1	2	1	0	2	0	3	12	5	7	3	1	0	0	0	0	0	0	0	0	0	0	0	1	0	0	0	0	0	0	0	0	0	0	0	0	0	0	0	0	0	0	0	0	0	0	0	0	0	0	0	0	0	0	0	0	0	0	0	0	0	0	0	0	0	0	0	0	0	0	0	0	0	0	0	0	0	0	1	0	0	0	0	1	0	0	0	0	0	0	0	0	0	0	0	0	0	0	0	0	0	0	0	0	0	0	0	0	0	0	1	0	0	0	0	0	0	0	0	0	0	0	0	0	0	0	0	0	0	0	0	0	0	0	0	0	0	0	0	0	0	1	0	0	1	0	0	0	0	0	0	0	0	0	0	0	0	0	0	0	0	0	0	0	0	0	0	0	0	0	0	2	0	0	1	0	2	0	0	0	0	1	0	0	1	0	0	0	0	0	0	0	0	0	0	0	0	0	0	3	0	0	0	0	0	0	0	0	0	2	3	4	2	3	1	0	3	1	8	1	4	6	1	1	11	3	1	3	3	0	3	4	0	0	3	7	6	1	16	5	3	0	5	5	6	4	8	4	11	3	5	6	7
ENSG00000223615	ENSG00000223615	0	0	0	0	0	0	0	0	0	0	0	0	0	0	0	0	0	0	0	0	0	0	0	0	0	0	0	0	0	0	0	0	0	0	0	0	0	0	0	0	0	0	0	0	0	0	0	0	0	0	0	0	0	0	0	0	0	0	0	0	0	0	0	0	0	0	0	0	0	0	0	0	0	0	0	0	0	0	0	0	0	0	0	0	0	0	0	0	0	0	0	0	6	0	3	0	0	0	0	0	0	0	0	0	0	0	0	0	0	0	0	0	0	0	0	0	0	0	0	0	0	0	0	0	0	0	0	0	0	0	0	0	0	0	0	0	0	0	0	0	0	0	0	0	0	0	0	0	0	0	0	0	0	0	0	0	0	0	0	0	0	0	0	0	0	0	0	0	0	0	0	0	0	0	0	0	0	0	0	0	0	0	0	0	0	0	0	0	0	0	0	0	0	0	0	0	1	0	0	0	0	0	0	0	0	0	0	0	0	0	0	0	0	0	0	0	0	0	0	0	0	0	0	0	0	0	0	0	0	0	0	0	0	0	0	0	0	0	0	0	0	0	0	0	0	0	0	0	0	0	0	0	0	0	0	0	0	0	0	0	0	0	0	0	0	0	0	0	0	0	0	0	0	0	0	0	0	0	0	0	0	0	0	0	0	0	0	0	0	0	0	0	0	0	0	0	0	0	0	0	0	0	0	0	0	0	0	0	0	0	0	0	0	0	0	0	0	0	0	0	0	0	0	0	0	0	0	0	0	0	0	0	0	0	0	0	0	0	0	0	0	0	0	0	0	0	0	0	0	0	0	0	0	0	0	0	0	0	0	0	0	0	0	0	0	0	0	0	9	8	4	0	0	0	0	0	0	0	0	0	0	0	0	0	0	0	0	0	0	0	0	0	0	0	0	0	0	0	0	0	0	1	0	0	0	0	0	0	0	0	0	0	0	0	0	0	0	0	0	0	0	0	0	0	0	0	0	0	0	0	0	0	0	0	0	0	0	0	0	0	0	0	0	0	0	0	0	0	0	0	0	0	0	0	0	0	0	0	0	0	0	0	0	0	0	0	0	0	0	0	0	0	0	0	0	0	0	0	0	0	0	0	0	0	0	0	0	0	0	0	0	0	0	0	0	0	0	0	0	0	0	0	0	0	0	0	0	0	0	0	0	0	0	0	0	0	0	0	0	0	0	0	0	0	0	0	0	0	0	0	0	0	0	0	0	0	0	0	0	0	0	0	0	0	0	0	0	0	0	0	0	0	0	0	0	0	0	0	0	0	0	0	0	0	0	0	0	0	0	0	0	0	0	0	0	0	0	0	0	0	0	0	0	0	0	0	0	0	0	0	0	0	0	0	0	0	0	0	0	0	0	0	0	0	0	0	0	0	0	0	0	0	0	0	0	0	0	0	0	0	0	0	0	0	0	0	0	0	0	0	0	0	0	0	0	0	0	0	0	0	0	0	0	0	0	0
ENSG00000227958	ENSG00000227958	0	2	0	0	0	0	0	0	0	0	0	0	0	0	0	0	0	0	0	7	4	0	0	3	1	3	5	0	0	5	1	8	0	0	3	7	7	21	40	1	21	7	12	8	8	23	31	13	24	7	0	0	1	1	3	8	0	0	9	3	15	0	0	20	34	67	251	1	80	19	56	45	62	114	134	69	0	14	0	0	0	0	0	0	0	0	0	0	0	0	3	152	279	354	68	0	0	0	0	1	0	0	0	0	0	2	0	1	1	5	0	1	1	0	0	0	2	2	0	2	3	0	0	1	0	0	33	26	0	0	0	0	0	1	0	3	0	0	0	0	0	0	1	0	22	39	17	8	4	5	1	0	0	0	1	3	0	0	1	0	0	0	0	0	0	0	0	0	0	0	0	0	0	0	0	0	0	0	0	0	0	0	0	0	0	0	0	0	0	0	0	2	0	2	0	0	0	0	2	0	0	0	0	0	3	0	0	0	2	0	0	1	1	0	1	2	8	1	0	2	6	1	6	2	10	13	3	0	1	1	0	1	1	0	0	0	0	0	16	0	0	0	1	5	0	1	3	0	0	1	0	0	0	0	3	4	0	0	0	0	0	7	1	0	0	0	1	0	0	3	2	0	1	0	7	11	1	0	0	0	3	0	2	3	4	42	27	34	37	30	29	69	28	35	11	1	14	33	27	51	13	14	30	15	1	44	25	23	12	20	65	60	24	29	0	0	0	0	0	0	0	0	0	0	0	3	2	4	41	6	0	2	6	0	9	15	9	1	13	46	16	0	4	7	10	101	11	0	2	58	37	61	28	15	55	193	100	0	0	0	0	0	0	0	0	0	0	285	579	827	346	0	0	0	0	0	1	0	0	2	2	0	1	0	0	0	0	0	1	10	4	0	0	0	0	0	0	1	0	11	3	1	1	10	10	0	0	0	0	0	0	2	1	0	0	0	0	0	0	0	0	0	0	2	0	0	0	0	0	0	1	0	0	0	0	0	0	0	0	0	0	0	0	0	0	0	0	2	0	0	0	0	0	0	1	0	0	0	0	0	0	0	0	0	0	0	0	0	0	0	0	0	0	0	1	0	1	0	0	0	0	0	0	1	1	0	1	2	1	0	1	1	1	4	2	0	0	0	0	3	0	1	0	1	0	1	0	0	0	2	0	2	0	0	2	0	0	0	0	0	0	0	0	0	0	0	0	1	1	27	0	17	1	0	8	4	4	1	1	18	0	1	1	11	22	1	0	1	0	0	0	0	3	0	1	2	3	3	0	0	0	0	0	2	2	3	0	7	3	2	4	0	4	3	0	9	0	1	1	6	0	13	1	6	2	0	3	6	0	2	2	0	34	1	5	63	0	1	1	2	0	0	63	9	33	124	18	18	0	26	30	74	31	23	119	67	36	0	28	66	25	63	51	62	29	51	19	45	61	48	35	33	69	83	23	32	41	0	97	33	78	97	67	63	63	68
ENSG00000157303	SUSD3	28	35	18	18	16	11	22	6	4	60	1	28	31	10	19	23	10	51	31	25	50	8	25	28	12	34	14	16	23	14	60	52	3	48	3	8	5	13	12	33	8	6	7	6	10	16	45	9	66	100	13	56	20	32	82	41	39	55	33	118	112	12	100	34	17	32	63	165	37	21	30	26	69	72	224	27	223	217	82	138	72	27	107	31	352	143	127	45	130	142	277	143	312	313	160	137	230	49	30	40	0	1	5	0	0	0	49	73	41	41	46	45	18	22	96	81	52	54	67	76	128	135	92	101	83	89	96	112	252	80	301	203	125	28	105	122	240	75	56	148	307	196	247	243	14	19	11	10	17	7	345	803	310	205	516	303	359	191	427	402	390	221	0	4	3	4	1	1	0	3	4	4	4	1	0	4	3	3	3	4	7	1	6	1	8	0	3	4	4	4	1	787	37	51	78	517	242	53	72	112	49	60	563	228	374	286	435	339	507	355	515	302	960	77	59	131	69	5	22	29	60	12	5	178	137	23	26	30	16	60	13	12	13	89	86	39	10	49	41	23	17	92	46	54	40	6	5	4	4	20	102	147	66	184	76	6	15	193	219	151	53	64	40	124	106	76	66	100	48	230	55	70	9	46	59	29	5	0	0	46	60	18	13	24	16	14	44	52	73	92	38	133	143	14	82	213	186	165	100	105	58	62	122	87	15	57	14	13	24	83	53	95	105	142	12	36	26	39	28	15	17	26	90	6	31	14	83	26	112	15	73	30	0	0	1	16	19	0	6	16	8	69	35	175	52	234	33	162	67	4	5	100	80	0	26	61	45	253	195	228	97	117	109	514	48	50	201	251	339	439	257	56	149	321	122	0	11	28	1	0	0	70	54	187	83	136	107	108	65	65	84	252	42	110	68	115	156	204	200	8	3	15	4	17	2	568	362	654	557	390	257	232	229	257	346	348	366	189	381	5	3	1	1	7	7	2	13	6	4	3	4	3	22	2	3	0	8	5	0	5	1	1	2	5	3	1	1	7	7	2	13	6	4	3	4	3	22	2	3	0	8	5	0	5	1	1	2	312	79	50	69	297	21	411	164	124	301	513	262	91	157	769	243	1249	999	395	256	851	419	256	729	1652	1269	397	380	249	1161	1417	398	730	628	1137	451	838	217	445	483	734	257	1689	693	505	90	477	238	244	617	372	112	83	68	102	31	160	80	85	3	3	83	75	75	51	32	40	74	73	61	30	33	29	18	30	138	68	132	76	257	110	210	219	150	126	12	2	115	17	113	63	85	51	116	53	134	98	123	86	34	4	51	46	127	57	194	110	70	114	26	70	136	102	148	111	117	73	12	1	79	65	26	7	92	78	51	73	88	64	81	57	120	73	80	92	114	23	143	120	61	52	145	36	82	113	100	78	42	58	59	42	94	34	46	64	22	45	46	41	102	13	21	21	31	16	90	229	42	48	54	297	56	39	11	25	54	110	47	42
ENSG00000270688	ENSG00000270688	0	0	0	0	0	0	0	0	0	0	0	0	0	0	0	0	0	0	0	0	0	0	0	0	0	0	0	0	0	0	0	0	0	0	0	0	0	0	0	0	0	0	0	0	0	0	0	0	0	0	0	0	0	0	0	0	0	0	0	0	0	0	0	0	0	0	0	0	0	0	0	0	0	0	0	0	0	0	0	0	0	0	0	0	0	0	0	0	0	0	0	0	0	0	0	0	0	0	0	0	0	0	0	0	0	0	0	0	0	2	0	0	0	0	0	0	0	0	0	0	0	0	0	0	0	0	0	0	0	0	0	0	0	0	0	0	0	0	0	0	0	0	0	0	0	0	0	0	0	0	0	0	0	0	0	0	0	0	0	0	0	0	0	0	0	0	0	0	0	0	0	0	0	0	0	0	0	0	0	0	0	0	0	0	0	0	0	0	0	0	0	0	0	0	0	0	0	0	0	0	0	0	0	0	0	0	0	0	0	0	0	0	0	0	0	0	0	0	0	0	0	0	0	0	0	0	0	0	0	0	0	0	0	0	0	0	0	0	0	0	0	0	0	0	0	0	0	0	0	0	0	0	0	0	0	0	0	0	0	0	0	0	0	0	0	0	0	0	0	0	0	0	0	0	0	0	0	0	0	0	0	0	0	0	0	0	0	0	0	0	0	0	0	0	0	0	0	0	0	0	0	0	0	0	0	0	0	0	0	0	0	0	0	0	0	0	0	0	0	0	0	0	0	0	0	0	0	0	0	0	0	0	0	0	0	0	0	0	0	0	0	0	0	0	0	0	0	0	0	0	0	0	0	0	0	0	0	0	0	0	0	0	0	0	0	0	0	0	0	0	0	0	0	0	0	0	0	0	0	0	0	0	0	0	0	0	0	0	0	0	0	0	0	0	0	0	0	0	0	0	0	0	0	0	0	0	0	0	0	0	0	0	0	0	0	0	0	0	0	0	0	0	0	0	0	0	0	0	0	0	0	0	0	0	0	0	0	0	0	0	0	0	0	0	0	0	0	0	0	0	0	0	0	0	0	0	0	0	0	0	0	0	0	0	0	0	0	0	0	0	0	0	0	0	0	0	0	0	0	0	0	0	0	0	0	0	0	0	0	0	0	0	0	0	0	0	0	0	0	0	0	0	0	0	0	0	0	0	0	0	0	0	0	0	0	0	0	0	0	0	0	0	0	0	0	0	0	0	0	0	0	0	0	0	0	0	0	0	0	0	0	1	0	0	0	0	0	0	0	0	0	0	0	0	0	0	0	0	0	0	0	0	0	0	0	0	0	0	0	0	0	0	0	0	0	0	0	0	0	0	0	0	0	0	0	0	0	0	0	0	0	0	0	0	0	0	0	0	0	0	0	0	0	0	0	0	0	0	0	0	0	0	0	0	0	0	0	0	0	0	0	0	0	0	0	0	0	0	0	0	0	0	0	0	0	0	0	0	0	0	0	0	0	0	0	0
ENSG00000288537	ENSG00000288537	3	7	3	12	2	0	1	1	0	12	0	8	5	2	2	3	1	15	13	3	7	3	1	2	0	18	2	1	5	2	1	4	1	4	0	2	0	1	1	5	0	0	0	0	4	0	5	2	3	16	10	4	0	0	29	6	2	13	4	1	13	2	10	3	0	2	8	24	0	0	0	0	4	0	19	10	18	45	19	22	17	0	12	15	55	31	66	17	13	13	89	14	47	66	19	0	0	0	0	1	0	0	0	0	0	0	0	0	47	47	6	6	7	10	10	11	8	21	1	6	1	2	4	9	8	23	3	4	96	10	40	74	48	8	10	43	82	15	70	48	44	94	10	51	0	1	5	0	0	5	0	0	0	0	0	2	0	0	0	0	0	0	0	0	0	0	0	0	0	0	0	0	0	0	0	0	0	0	0	0	0	0	0	0	0	0	0	0	0	0	0	0	2	1	0	0	0	0	0	0	0	2	0	0	0	0	0	0	0	0	0	0	0	5	2	50	20	17	1	6	42	12	18	23	9	5	5	24	4	14	7	0	0	20	16	6	0	3	3	5	0	24	32	5	7	4	7	4	2	5	13	9	4	5	11	0	1	4	9	3	26	12	34	11	15	6	33	7	10	21	16	9	4	10	12	7	8	5	2	3	11	7	5	3	7	1	1	4	7	13	12	4	2	15	39	25	5	7	1	4	16	8	9	8	14	6	9	5	47	23	7	13	9	40	2	2	9	23	2	0	8	1	9	2	2	1	3	0	7	1	13	0	0	0	2	0	6	1	3	3	0	5	2	5	0	8	2	24	0	0	13	0	23	5	6	17	0	24	28	148	20	0	56	70	6	8	62	32	60	60	72	0	0	0	0	0	0	0	0	0	0	0	0	47	34	89	84	38	32	28	32	117	55	30	72	64	53	9	135	1	0	0	0	6	4	0	0	0	0	0	0	0	0	0	0	0	1	0	0	0	0	0	0	0	0	0	0	0	0	0	0	0	0	0	0	0	0	0	0	0	0	0	0	0	0	0	0	0	0	0	0	0	0	0	0	0	0	0	0	0	0	0	0	0	0	0	0	0	0	0	0	0	1	0	0	1	0	0	0	1	1	0	0	1	0	0	0	0	0	1	1	0	0	0	0	2	0	1	0	0	0	0	0	0	1	1	0	0	0	0	0	1	0	0	0	1	0	0	0	0	0	0	0	0	5	15	12	31	25	21	36	13	24	3	21	15	9	11	8	4	7	8	10	28	159	63	25	19	24	35	29	19	17	10	84	36	3	2	26	16	11	3	11	4	5	10	0	0	10	23	21	7	2	21	9	32	3	26	25	25	6	6	6	30	0	0	12	28	19	45	24	36	8	30	48	8	38	14	66	54	21	21	8	59	8	34	36	13	82	4	24	91	10	4	3	20	26	4	16	6	30	1	11	2	19	7	10	12	16	0	3	27	7	12	28	25	15	50	8	20	15	2	3	15	10	16
ENSG00000148200	NR6A1	164	241	66	142	84	77	178	185	24	685	4	488	271	94	220	231	171	549	513	1204	885	195	1708	1714	281	950	1120	525	434	361	1525	602	96	816	128	366	172	988	781	211	536	329	692	348	427	649	688	604	2656	2013	474	3730	1134	686	2011	2445	1197	1020	803	3339	1325	243	1844	1741	718	3736	3452	1159	2605	1490	3216	1592	1789	2681	2968	2773	1070	1534	434	747	531	400	969	1250	3453	2630	1962	518	1213	1332	2897	936	2145	1928	911	73	99	114	78	176	15	32	17	10	5	6	46	47	473	492	1360	1307	1013	1056	1051	1097	718	729	425	378	606	570	649	647	799	807	1192	1236	353	300	296	402	482	281	367	425	176	206	147	103	186	179	194	192	450	289	396	346	193	349	149	92	66	85	141	139	182	46	184	104	185	49	99	159	128	96	84	132	106	104	110	53	108	128	99	159	81	128	40	96	128	84	77	132	163	106	104	110	53	108	128	699	1138	1619	1883	879	2153	810	1389	1414	1459	823	1816	2843	384	493	623	594	798	487	656	676	701	749	731	1423	948	606	1087	645	1214	827	900	629	590	1285	817	1367	971	761	687	497	637	509	761	1221	840	1429	1524	1020	1095	1080	1159	732	1078	315	291	196	159	540	938	1255	1090	2257	1828	773	1301	1327	1268	1025	1398	2311	3027	749	510	387	957	1049	999	2034	1146	1341	992	2155	1964	1496	861	134	98	831	1389	861	922	696	731	346	399	192	351	265	327	481	525	396	258	332	246	300	246	361	236	208	245	305	61	418	401	325	318	323	374	267	265	212	15	201	88	257	61	105	214	215	331	101	324	881	1421	725	1243	579	642	162	39	5	270	280	556	115	309	654	644	752	2017	2953	1754	2712	1373	1473	431	501	1133	1354	2601	537	1167	2686	2876	1296	550	1436	254	738	1115	1712	523	1069	2892	3009	1822	2029	2909	52	70	107	34	160	148	118	104	35	36	99	78	353	204	315	456	169	454	553	203	101	146	155	174	112	144	223	219	232	352	372	208	324	251	147	99	99	133	115	34	76	61	83	62	86	76	66	105	127	111	78	31	83	48	144	114	66	85	86	43	64	102	78	68	37	108	76	100	98	135	123	47	127	111	78	31	83	48	144	114	66	85	86	43	64	102	78	68	37	108	76	100	98	135	123	47	1063	1124	1048	1070	1430	1139	1067	1469	1249	964	618	1176	1354	1421	936	655	459	335	737	951	471	835	648	995	239	869	823	831	299	553	517	800	741	416	530	782	665	398	1010	1047	244	890	491	408	710	277	993	521	480	506	599	212	145	192	96	123	265	461	1209	269	153	855	1337	1002	915	919	916	800	823	1423	911	591	484	348	622	1013	1314	951	689	893	557	572	542	957	977	574	222	901	529	1055	692	1137	1205	878	710	973	1155	852	882	744	445	999	1644	936	778	1205	1440	621	1092	491	1881	1130	1134	872	902	522	888	590	170	728	729	558	757	685	430	1219	794	724	876	908	763	1139	719	835	986	552	171	438	640	254	252	323	324	302	523	270	249	725	222	280	636	386	281	291	218	411	325	298	287	199	180	211	117	155	184	318	514	272	287	267	285	217	374	297	196	193	217	243	203
ENSG00000285987	ENSG00000285987	113	87	9	19	72	105	14	94	0	47	16	302	164	67	42	19	37	472	648	158	38	10	274	227	42	2625	34	36	62	123	73	29	10	108	1	13	4	30	42	444	21	8	11	30	17	21	12	12	355	70	22	564	138	91	5655	65	93	149	264	123	48	26	219	46	28	67	121	1713	82	24	32	53	61	83	53	40	646	507	70	113	462	681	65	505	233	1699	1110	379	217	143	2317	1360	2216	2932	904	155	53	21	9	5	28	34	10	11	1	1	1	5	89	78	218	208	2044	2114	274	269	234	228	54	44	194	222	144	126	729	678	66	60	95	105	89	214	440	31	224	149	32	38	109	32	53	49	43	45	427	296	219	182	191	119	5	7	0	2	0	3	6	1	2	3	1	7	0	1	1	0	0	1	0	2	1	0	2	0	0	1	2	1	0	0	0	0	0	1	2	0	2	1	0	2	0	7	10	4	14	5	12	12	7	8	8	21	5	23	4	6	11	40	14	22	11	12	11	253	125	359	101	916	1213	34	42	166	291	180	45	132	75	500	204	211	303	127	80	86	129	256	110	142	140	170	103	263	136	195	178	855	337	58	78	128	433	443	73	3309	332	199	87	216	152	1176	383	547	272	35	42	96	62	544	226	372	103	229	69	1124	406	58	47	149	64	319	139	451	136	107	104	4	1	11	9	10	8	13	9	20	27	13	10	6	9	11	18	14	26	18	14	8	14	25	37	7	26	9	18	43	8	11	9	62	43	36	68	38	134	14	155	37	262	24	239	46	88	7	1	2	6	5	8	9	22	14	39	366	58	524	50	487	89	182	13	1	11	11	40	10	95	19	104	49	64	265	285	302	408	563	32	243	3344	1684	3772	3919	2398	2	2	16	14	239	175	87	64	4	10	7	6	85	124	99	56	25	108	84	20	29	22	25	58	41	25	9	80	100	92	103	134	187	212	9	2	3	6	1	5	8	10	2	1	1	8	6	3	0	0	0	1	2	0	0	1	0	0	0	1	1	1	0	1	2	2	2	1	0	0	0	2	0	0	0	1	2	0	0	1	0	0	0	1	1	1	0	1	2	2	2	1	0	0	0	2	9	10	18	5	7	6	6	7	17	4	8	12	13	6	2	2	1	0	0	1	2	0	0	3	2	1	2	0	0	3	0	14	2	2	0	2	2	1	2	2	4	0	2	1	0	2	3	13	14	7	11	11	6	8	18	0	7	26	35	54	4	979	251	271	93	456	328	334	157	46	32	198	75	81	69	336	782	669	111	116	42	108	372	71	26	190	49	596	133	536	131	200	82	148	29	92	16	288	18	23	102	93	56	90	8	295	66	56	31	14	39	155	44	301	117	87	35	292	17	31	32	371	178	140	140	179	688	250	182	1020	1203	347	94	476	207	19	28	7	28	31	18	8	1	16	9	17	10	8	8	7	0	19	6	15	2	0	5	2	1	5	18	13	7	7	35	9	6	19	27	15	75	84	12	4	2	9	10	8	11
ENSG00000148175	STOM	522	592	115	422	349	279	266	498	26	565	55	761	469	131	426	428	310	1028	830	838	456	137	1604	1123	240	1145	679	331	307	461	1136	471	86	895	62	149	55	421	349	340	229	153	404	139	215	237	422	420	2317	1216	333	5434	1169	612	3240	1738	811	837	1186	3214	1246	226	2585	740	325	1906	1850	1879	1134	807	2168	648	1210	1207	2040	2150	3278	3810	696	2450	2273	1810	1646	3225	3436	5187	3283	827	2445	2989	6791	2411	2647	1380	1495	1389	2284	1673	3160	3145	39	25	51	41	14	35	314	374	2853	2798	4061	4212	4147	4106	2972	3014	4941	5012	5806	5840	9869	9162	5500	5308	3492	3533	2214	2256	4707	4575	4884	5311	7312	3113	4984	4676	4839	8820	8442	4103	4339	5045	7601	5504	988	813	384	385	781	313	447	1888	743	858	624	644	758	502	1075	561	949	575	1064	633	721	852	837	704	625	616	694	703	712	962	1064	633	492	721	852	852	959	837	954	704	1259	625	616	694	703	712	962	3864	6380	8063	7317	4132	5235	6626	7029	5578	9516	10739	6873	1422	5442	1982	3192	2002	2629	2255	4392	4361	4093	6885	5288	5712	1897	931	2260	311	311	539	670	2034	2426	1785	1335	9325	6800	5686	3125	6279	6702	4435	3384	3047	446	3995	3593	2999	2387	5391	5434	2493	3585	2608	2103	1543	1635	2275	5415	8581	4274	11074	5567	2532	5094	4870	3515	11175	6664	3243	1955	5661	2554	6380	4385	7051	3630	13450	6205	6190	4232	12146	7609	4975	5095	301	225	3801	4661	3855	3436	3343	4399	1120	3713	2746	2346	3914	2026	2281	4122	4031	2243	2238	6065	6872	3989	3774	3365	3000	4093	5798	863	5156	5449	7261	7619	2878	12021	3719	6165	9790	60	333	213	498	142	247	603	371	795	113	394	559	1417	468	975	468	692	246	30	6	109	172	454	39	233	363	371	1024	1600	4125	1212	2713	1263	1831	630	247	570	949	2302	185	1153	1827	1891	2098	1384	3241	843	1652	3845	5123	639	2376	5458	2038	262	234	1063	1099	1257	5023	1485	250	155	341	204	76	305	280	314	6501	3957	4460	7198	2084	5856	6070	3096	6428	8233	3901	10057	6037	3539	6455	8152	504	251	340	362	332	206	379	479	687	626	962	500	438	549	460	973	394	629	754	731	894	634	756	434	993	1027	556	1229	706	743	736	532	515	2411	500	711	1002	846	649	1069	970	886	659	652	894	634	756	434	993	1027	556	1229	706	743	736	532	515	2411	500	711	1002	846	649	1069	970	886	659	652	3527	5876	6917	8558	5618	8252	4175	6528	6964	4094	2278	4201	5982	4264	2522	3585	3428	3125	9197	7343	3043	5351	4125	2213	2246	3008	5486	3647	8342	3093	2686	2481	4321	3124	4201	3969	2744	13649	3799	4750	7967	2273	4464	4738	3244	2316	3795	2779	1671	6183	3317	687	572	811	896	757	1290	3386	2996	1274	1636	4050	3673	3904	2331	2373	3078	4588	4504	3094	1831	1416	734	1002	2655	2215	1629	6646	5670	6715	2826	5841	4541	4823	4968	3764	2455	6491	4135	5744	2794	5001	2563	3268	3308	4228	4480	2912	2139	2579	1847	3037	3353	5931	2897	5975	3821	4303	2355	1550	4029	4258	3344	11362	6038	4404	5752	2420	1738	3141	2721	2453	1263	4037	2544	3172	8904	3157	2011	12767	5757	5697	3271	7716	11520	5277	1571	2907	7374	1734	4858	1280	1804	4968	2457	5426	2424	2264	2776	2871	1110	11849	1191	1641	1893	2201	2376	1383	2117	3803	1299	2532	947	1172	2415	3796	8085	8308	6463	3550	10075	3436	7350	5198	1318	5552	1845	2777	2313
ENSG00000229587	ENSG00000229587	0	0	0	0	0	0	0	0	0	0	0	0	0	0	0	0	0	0	0	0	0	0	0	0	0	0	0	0	0	0	0	0	0	0	0	0	0	0	0	0	0	0	0	0	0	0	0	0	0	0	0	0	0	0	0	0	0	0	0	0	0	0	0	0	0	0	0	0	0	0	0	0	0	0	0	0	0	0	0	0	0	0	0	0	0	0	0	0	0	0	0	0	0	0	0	0	0	0	0	0	0	0	0	0	0	0	0	0	0	0	0	0	0	0	0	0	0	0	0	0	0	0	0	0	0	0	0	0	0	0	0	0	0	0	0	0	0	0	0	0	0	0	0	0	0	0	0	0	0	0	0	0	0	0	0	0	0	0	0	0	0	0	0	0	0	0	0	0	0	0	0	0	0	0	0	0	0	0	0	0	0	0	0	0	0	0	0	0	0	0	0	0	0	0	0	0	0	0	0	0	0	0	0	0	0	0	0	0	0	0	0	0	0	0	0	0	0	0	0	0	0	0	0	0	0	0	0	0	0	0	0	0	0	0	0	0	0	0	0	0	0	0	0	0	0	0	0	0	0	0	0	0	0	0	0	0	0	0	0	0	0	0	0	0	0	0	0	0	0	0	0	0	0	0	0	0	0	0	0	0	0	0	0	0	0	0	0	0	0	0	0	0	0	0	0	0	0	0	0	0	0	0	0	0	0	0	0	0	0	0	0	0	0	0	0	0	0	0	0	0	0	0	0	0	0	0	0	0	0	0	0	0	0	0	0	0	0	0	0	0	0	0	0	0	0	0	0	0	0	0	0	0	0	0	0	0	0	0	0	0	0	0	0	0	0	0	0	0	0	0	0	0	0	0	0	0	0	0	0	0	0	0	0	0	0	0	0	0	0	0	0	0	0	0	0	0	0	0	0	0	0	0	0	0	0	0	0	0	0	0	0	0	0	0	0	0	0	0	0	0	0	0	0	0	0	0	0	0	0	0	0	0	0	0	0	0	0	0	0	0	0	0	0	0	0	0	0	0	0	0	0	0	0	0	0	0	0	0	0	0	0	0	0	0	0	0	0	0	0	0	0	0	0	0	0	0	0	0	0	0	0	0	0	0	0	0	0	0	0	0	0	0	0	0	0	0	0	0	0	0	0	0	0	0	0	0	0	0	0	0	0	0	0	0	0	0	0	0	0	0	0	0	0	0	0	0	0	0	0	0	0	0	0	0	0	0	0	0	0	0	0	0	0	0	0	0	0	0	0	0	0	0	0	0	0	0	0	0	0	0	0	0	0	0	0	0	0	0	0	0	0	0	0	0	0	0	0	0	0	0	0	0	0	0	0	0	0	0	0	0	0	0	0	0	0	0	0	0	0	0	0	0	0	0	0	0	0	0	0	0	0	0	0	0	0	0	0	0	0	0	0	0	0	0	0	0	0	0	0	0	0	0	0	0	0	0	0	0	0	0	0	0	0	0	0	0
ENSG00000165025	SYK	177	200	79	116	87	51	72	180	15	218	12	224	149	29	140	84	70	386	205	190	202	27	274	326	88	252	192	82	92	142	281	194	21	222	9	29	15	80	69	104	33	30	62	58	38	58	171	60	443	503	55	594	221	205	518	397	188	207	351	613	474	44	519	158	67	302	345	524	144	148	261	251	202	278	873	348	989	1205	381	727	399	311	510	1099	1233	1370	1069	157	695	578	1937	1796	1486	1989	1120	2863	2340	4018	4257	9463	33	76	65	56	12	24	1301	983	836	843	389	390	261	284	419	465	554	568	800	821	918	908	677	576	602	631	466	463	836	546	1312	892	748	199	506	531	538	500	321	335	633	567	754	553	113	66	110	30	172	25	3006	2413	1657	2084	2714	2328	3963	1304	3811	2505	3854	1739	5	18	14	8	6	17	10	20	20	15	15	9	5	18	13	14	22	8	14	6	13	17	11	10	20	20	15	15	9	3128	687	321	662	1904	1653	706	594	749	504	321	2517	28157	15795	14521	19855	18247	21098	17957	23017	22219	29857	330	177	907	377	300	469	149	273	124	122	339	305	379	268	641	259	286	145	201	213	304	236	620	223	414	407	234	251	492	345	245	253	71	67	69	95	159	512	717	280	1409	566	190	253	814	671	896	405	994	720	403	322	506	444	1149	419	937	259	397	200	810	466	187	150	20	18	776	740	251	217	228	283	45	148	132	141	242	126	244	451	125	212	664	467	597	385	389	239	243	280	490	84	160	47	101	198	220	166	230	269	521	39	108	95	197	38	37	128	104	290	45	122	122	287	138	400	94	286	85	2	2	32	62	107	3	39	58	69	323	345	607	338	885	233	634	202	35	122	219	525	10	171	225	356	712	692	1159	268	272	740	1771	266	510	1204	2587	1381	1818	1807	3249	2998	7972	3099	203	328	359	471	87	222	1454	1205	1496	360	523	982	445	447	515	352	742	307	228	368	486	377	737	711	9	20	40	31	36	43	2839	1909	2068	1957	2577	954	2399	1284	1527	1556	1964	1763	1205	1424	47	12	15	8	22	34	21	22	23	13	28	9	13	58	14	14	30	34	17	12	25	9	5	7	47	12	15	8	22	34	21	22	23	13	28	9	13	58	14	14	30	34	17	12	25	9	5	7	1115	635	570	680	1745	494	1373	1162	1146	1246	2306	1526	708	983	6238	969	6057	3958	2286	2100	5536	3091	3025	3834	7438	6690	3427	2977	1446	4349	6601	2725	3886	3849	5450	3142	5006	1078	3837	3607	3003	2454	7817	2587	3831	2916	3321	17627	17016	15294	21193	7071	4684	7369	4242	6668	9571	253	306	18	23	293	300	406	194	197	203	347	266	210	126	286	206	109	171	362	385	1266	508	677	303	641	741	465	411	88	40	449	103	962	429	326	302	316	231	416	424	285	248	177	78	220	254	445	243	603	447	241	299	90	251	515	311	526	346	344	253	112	20	232	271	121	94	291	363	248	627	423	215	805	504	420	262	794	717	262	111	254	532	107	228	323	75	234	183	505	206	82	141	152	107	459	75	68	87	87	80	79	102	228	44	42	34	63	59	230	664	207	123	143	574	103	126	32	63	192	197	74	158
ENSG00000106723	SPIN1	629	796	361	368	306	250	566	529	77	1580	80	1459	740	342	788	678	558	1778	1731	2029	1931	493	4211	3767	759	2474	2383	1244	1141	1134	3449	1924	325	2142	224	850	439	2415	1656	738	1438	1069	2154	747	1070	1510	2365	1514	4878	4804	1137	11823	3414	1836	5513	6096	3047	2775	2759	8680	5035	781	5390	4312	1934	9145	7685	3310	6921	4993	10872	3482	4656	7108	11444	7008	3931	4580	1886	2409	1857	1353	3162	3457	8233	7779	4392	1674	4122	3958	8876	1676	2348	1633	3375	552	437	681	756	1485	12	10	8	1	5	0	56	63	3534	3518	3850	3746	4230	4308	4548	4390	5018	5156	5480	5382	7772	7385	4275	4378	3308	3342	4621	4675	5321	1667	3680	5145	4209	1454	3310	5652	4995	4607	2612	3965	4495	3628	3851	3764	1633	1910	2235	2883	2814	2721	71	349	87	59	147	50	191	44	150	86	149	58	102	67	55	81	57	71	112	65	109	67	68	79	102	67	52	55	104	81	72	57	71	71	96	112	65	109	67	68	79	3065	5479	4587	4615	3599	3914	4745	4436	5470	4782	3363	3310	3507	1268	1226	1568	1779	1777	1278	2031	1659	2495	2441	1972	4516	1949	1452	2561	1100	2469	1758	1668	1895	2018	2486	1771	4283	2563	1798	1007	1464	1744	2142	2142	2360	1169	2748	2299	1756	1472	2273	1958	1771	2392	903	540	587	616	960	2526	4359	3556	5977	3123	2039	2628	2805	2526	4716	3404	3432	4038	8669	5540	5955	5902	3145	1856	6243	2761	3648	2333	6636	4169	3159	2241	283	251	2654	3183	2756	2722	1545	1450	3215	3385	7168	4909	4567	2539	7838	5355	3763	5262	2039	3054	4880	2954	7492	3160	2925	3838	3935	583	7343	6743	3494	5364	3804	8711	11743	4723	4312	109	587	325	930	276	431	843	664	1209	219	909	1815	3089	1889	3567	1576	2498	687	153	44	558	944	1460	310	917	1725	1394	2138	4718	7626	4842	9060	4264	6593	1870	1564	2532	4599	7008	1263	4524	8289	6822	3570	2062	5056	1364	2756	4489	6457	1030	3397	8880	3611	522	605	3842	557	557	1266	656	69	38	54	3	26	3	80	53	4017	2580	3065	5357	2746	4028	4908	3950	4380	2940	4482	2767	2672	2917	3889	3177	3398	2483	2835	2568	1858	1919	42	59	147	166	135	43	41	53	52	80	44	78	44	59	73	50	63	32	108	201	103	92	123	71	73	35	77	77	59	87	186	133	57	130	181	102	68	106	73	50	63	32	108	201	103	92	123	71	73	35	77	77	59	87	186	133	57	130	181	102	68	106	3175	5888	3736	3256	3528	4072	2965	2723	4421	2622	2555	2987	4677	4260	2841	2285	1672	1649	2461	2352	1557	1472	2396	1176	1314	1777	2262	2281	3886	919	1836	1326	2835	2285	2108	2495	2092	4025	2506	2333	2141	1474	1437	2291	1627	1867	2827	1519	1462	1283	1855	465	494	597	245	359	614	3148	2643	672	714	4228	4772	3564	2874	2091	2146	4139	4069	3277	1788	1470	1421	1276	1705	2032	2216	5937	4363	6445	3388	5359	4287	3896	4096	2429	885	3249	1595	2494	1597	5104	3817	2803	2193	4743	5480	3821	3505	1077	630	4713	6166	3691	2766	5191	4825	4550	5156	3232	7529	5280	4911	5659	4121	3086	4173	1678	385	5102	5491	2070	2041	4530	3319	6742	6368	2134	3535	5407	2329	3186	2167	3067	3179	6278	1630	5268	12384	4789	5063	3505	3630	5055	9959	7128	4163	11218	5128	5618	4908	5937	7985	3961	4927	3705	4908	4560	4276	2962	5427	8410	7176	6454	5215	10899	11652	7986	7860	7837	10231	9815	5738	6827	10975	9544	10276	8334	9130
ENSG00000187742	SECISBP2	263	249	77	125	110	76	147	224	36	436	22	475	259	71	219	212	170	578	527	577	694	119	1054	870	233	969	661	339	407	302	848	556	62	674	61	241	110	513	350	220	408	187	392	187	295	402	603	298	1365	1727	272	2661	637	547	2209	1482	815	1106	753	2019	1387	154	1640	1242	533	2016	1878	1131	2142	890	2001	865	1433	1982	2917	1642	1762	1754	579	850	756	444	966	1568	2568	2794	1816	427	1359	1430	3321	1200	1930	1080	1640	613	744	536	689	869	7	7	8	27	2	6	240	201	1435	1426	1487	1566	1273	1262	1438	1514	1735	1768	1673	1631	2276	2218	1571	1584	1152	1064	965	1169	2405	1036	1974	2345	2057	901	1861	2987	1690	2013	1357	1311	1778	1756	1902	1638	310	354	460	582	1171	743	669	1210	384	494	849	376	949	341	837	549	999	407	642	776	739	838	710	688	653	589	664	642	732	896	642	776	347	739	534	838	785	710	580	688	810	653	589	664	642	732	896	2403	1794	1856	1890	2022	1727	1684	1418	1834	1313	1815	2495	6708	2220	2280	2571	3790	4244	2795	3397	3768	3328	1051	870	2079	962	444	575	541	1207	640	759	840	658	1055	697	1706	1058	862	528	467	595	1004	1066	850	406	1087	917	510	471	1095	1124	770	1003	374	290	224	278	560	1203	1733	1550	2131	1510	619	1133	1579	1526	1584	1463	1140	1393	3152	2065	1838	2480	1134	857	2335	1195	1162	926	2464	2266	995	979	91	89	778	1082	774	874	611	837	975	1096	2005	1724	1610	1102	2898	1504	1565	1816	1998	1201	2195	1147	2464	1361	1120	1311	1256	462	2316	2238	1567	2322	1872	2279	3359	1896	1903	49	185	127	375	75	122	317	161	369	66	272	608	870	584	1125	413	752	179	37	10	125	203	462	51	207	456	407	677	1524	1968	1419	2662	1048	1785	481	448	649	929	2388	289	1134	2398	2147	1242	906	2240	517	796	1832	2285	454	1064	3233	2212	673	684	1549	371	632	1444	380	49	46	70	159	17	38	307	238	2405	1310	1736	2790	1332	2484	2236	1792	1700	1573	1280	1399	1248	1121	1627	1790	770	652	932	907	581	456	506	581	731	870	762	312	338	248	507	407	411	436	336	358	803	597	650	441	753	509	825	893	632	806	781	507	874	749	488	603	935	693	901	799	961	974	836	537	803	597	650	441	753	509	825	893	632	806	781	507	874	749	488	603	935	693	901	799	961	974	836	537	1690	1444	1577	1942	1572	2836	1715	1876	1835	1430	1446	1114	2020	1986	2491	1571	2457	2158	2073	3007	2079	2123	2570	2281	2756	2838	2546	2784	2241	2280	3287	1671	2924	2725	2988	2216	2481	2994	2648	2581	2493	1875	2569	2462	2414	2184	2609	3325	3301	2884	4113	1003	807	1220	545	771	1355	1625	1645	275	230	1560	2004	1403	1130	799	939	1459	1551	1148	830	492	344	435	736	978	1078	3151	2350	2165	1420	2161	1848	1590	1593	991	363	1300	721	908	778	1991	1919	1205	956	1816	2493	1628	1567	533	410	1629	2398	1201	1173	1772	1935	1583	2065	1438	3522	2139	2340	1980	1684	1166	1871	299	146	1801	2042	797	880	1983	1428	1877	2814	1144	887	2479	1248	1537	1202	1331	1460	1863	1180	1658	3639	1685	1687	3039	1240	1811	4405	2092	1242	3073	1594	2334	4771	2546	2045	1666	1385	1411	1792	1527	1489	921	2166	2392	1542	1695	1761	2677	4145	2641	2493	2448	4673	2764	2439	2029	2249	2157	3144	2279	2117
ENSG00000225531	ENSG00000225531	0	0	0	0	0	0	0	0	0	0	0	2	0	0	0	0	0	0	1	0	0	0	0	0	0	0	0	0	1	0	1	0	0	0	0	1	0	0	0	0	1	0	1	1	1	0	0	0	0	0	0	0	0	0	0	0	0	1	0	2	0	0	0	2	0	0	0	0	1	0	1	1	1	0	0	0	0	0	0	0	0	0	0	0	0	2	0	0	0	0	41	0	0	2	2	1	0	2	0	4	0	0	0	0	0	0	0	0	1	2	0	0	0	1	0	0	1	0	0	0	2	0	0	1	0	0	0	0	2	1	2	4	3	1	0	1	0	2	1	1	0	2	3	3	1	0	0	0	1	0	0	1	0	0	0	0	0	0	0	0	0	0	2	5	1	6	5	2	3	5	2	5	1	7	2	5	0	1	5	6	2	5	5	2	1	3	5	2	5	1	7	8	7	8	12	5	7	5	8	5	9	10	0	1	2	0	1	0	9	1	1	0	1	4	0	1	2	0	5	0	0	0	1	1	0	0	4	5	0	0	0	0	1	2	0	0	0	2	1	0	0	2	0	2	1	0	0	0	0	1	0	2	3	5	2	2	0	0	0	1	3	1	1	4	3	1	3	10	2	3	5	1	1	1	6	0	2	0	1	3	1	3	0	0	2	0	0	0	0	0	0	0	0	1	0	0	0	0	0	0	0	0	0	0	0	0	0	3	0	0	1	2	0	0	0	0	0	0	0	0	0	1	1	0	0	0	0	0	0	0	0	0	0	0	0	0	0	0	0	0	0	0	1	0	0	0	0	0	0	0	0	1	0	0	0	0	0	0	0	0	0	0	0	1	0	1	14	9	33	19	12	0	1	2	2	0	0	0	0	0	0	0	0	5	6	4	2	4	2	1	3	0	1	0	3	0	0	3	0	3	0	0	6	0	0	0	0	0	0	1	0	0	0	0	0	0	0	0	0	5	1	2	2	3	6	0	0	3	3	1	1	0	1	1	1	2	3	2	4	0	0	1	0	5	1	2	2	3	6	0	0	3	3	1	1	0	1	1	1	2	3	2	4	0	0	1	0	7	9	8	11	7	9	5	9	5	13	3	7	6	0	0	1	1	4	1	1	1	1	3	2	1	0	5	0	0	1	0	0	0	0	0	0	1	2	1	2	0	0	4	0	1	3	0	4	0	0	2	0	0	0	0	0	0	0	2	0	0	3	2	2	2	0	1	1	2	0	1	0	0	1	1	0	0	8	3	1	7	4	3	3	1	2	0	1	0	1	3	3	1	4	1	0	0	4	0	1	0	0	0	1	0	3	2	3	1	3	3	2	1	9	2	0	5	0	0	4	0	0	2	5	0	8	3	3	2	2	5	2	0	2	3	0	0	0	0	0	0	0	0	0	2	0	0	0	0	0	0	0	0	0	0	0	0	0	0	0	0	0	1	0	0	0	0	0	0	0	0	0	1	0	0	0	1	0	1
ENSG00000233936	ENSG00000233936	0	0	0	0	0	0	0	0	0	0	0	0	0	0	0	0	0	0	0	2	8	0	4	3	0	0	4	0	0	0	3	2	0	0	2	3	0	4	2	0	3	0	3	2	2	6	6	6	4	24	0	7	1	0	0	10	0	0	0	6	3	0	0	11	0	18	2	0	6	0	30	7	12	29	31	20	0	0	0	0	0	0	0	0	0	0	0	0	0	0	0	43	57	112	12	0	0	0	0	0	0	0	0	0	0	0	0	0	10	6	1	0	0	0	0	1	2	4	0	0	4	7	2	0	0	0	3	10	0	0	0	0	0	0	0	7	0	0	0	0	1	0	0	0	9	3	1	0	0	0	0	0	0	0	0	0	0	0	0	0	1	0	0	0	0	0	0	0	0	0	0	0	0	0	0	0	0	0	0	0	0	0	0	0	0	0	0	0	0	0	0	2	0	0	0	0	0	0	0	0	0	0	0	0	0	0	0	0	0	0	0	0	0	0	0	0	1	0	0	2	0	0	3	1	4	3	6	0	0	0	0	1	0	0	0	0	0	0	0	0	0	2	2	0	0	0	0	1	0	0	1	1	0	0	1	0	1	1	1	0	14	0	2	0	0	0	1	0	0	0	0	0	0	1	0	8	0	5	0	0	3	0	1	0	0	14	4	21	17	2	1	30	5	10	9	0	4	11	6	36	3	7	7	16	0	2	25	3	7	1	3	33	3	2	0	0	0	0	0	0	0	0	0	0	3	2	6	1	5	1	1	0	0	0	0	1	2	0	0	3	7	10	5	10	2	11	11	1	0	0	0	5	7	0	0	23	61	0	0	0	0	0	0	0	0	0	0	48	125	271	102	0	0	0	0	26	0	0	0	0	1	0	0	0	0	0	0	0	2	10	11	0	0	0	1	0	0	0	0	0	0	0	2	0	0	0	0	1	0	0	0	0	0	0	0	0	1	0	0	0	0	0	0	0	0	0	0	0	0	0	0	0	0	0	0	0	0	0	0	0	0	0	0	0	0	0	0	0	0	0	0	0	0	0	0	0	0	0	0	0	0	0	0	0	0	0	0	0	0	0	0	0	0	0	0	0	0	0	0	0	0	0	0	5	6	0	0	1	0	1	8	6	2	3	1	0	2	0	1	0	1	4	2	4	0	0	1	0	2	1	0	5	0	2	0	0	0	0	0	0	0	0	0	0	0	0	0	0	1	16	0	2	2	1	2	1	1	5	0	3	0	0	1	1	5	0	0	0	0	0	1	0	0	0	0	0	2	3	0	1	0	0	1	0	1	0	0	0	2	2	1	2	1	1	0	0	0	0	6	0	0	1	3	2	6	0	0	0	0	0	1	0	29	0	1	32	2	0	0	0	0	6	24	3	23	31	17	6	3	10	19	47	8	19	55	24	11	0	16	40	10	30	7	24	17	6	8	33	34	23	24	25	21	31	2	14	23	0	33	0	17	45	20	18	29	18
ENSG00000279137	ENSG00000279137	0	1	0	0	0	0	0	0	0	0	0	1	0	0	0	0	2	0	0	0	0	0	0	1	0	0	0	0	0	0	0	0	0	0	0	0	0	1	0	0	1	0	0	0	0	1	0	1	0	0	0	0	0	0	0	0	0	0	0	0	0	0	0	0	0	1	0	0	9	0	0	0	0	9	0	4	0	1	0	0	0	0	0	0	0	15	0	0	0	0	0	9	12	32	8	0	0	1	1	4	1	0	0	0	0	0	0	0	1	1	1	3	2	0	0	2	0	1	0	3	1	0	2	3	0	1	1	0	4	0	1	2	0	1	3	5	0	3	1	3	4	5	0	5	1	3	0	2	0	0	0	0	0	0	0	0	0	0	0	0	0	0	0	0	0	3	0	2	3	0	0	0	1	0	0	0	0	0	0	3	3	0	0	2	1	3	0	0	0	1	0	0	0	1	1	0	0	1	0	0	0	0	2	7	0	3	0	7	2	4	7	1	4	0	1	2	0	2	0	2	1	0	0	1	0	0	0	0	1	0	0	0	0	0	0	4	1	3	0	0	2	0	0	0	0	0	3	0	0	1	0	0	0	1	0	3	0	0	0	1	0	0	0	3	1	3	2	3	3	1	0	0	0	0	4	0	0	0	0	1	3	0	1	2	1	5	0	3	0	1	1	5	1	3	0	16	0	2	0	5	0	1	2	3	3	0	5	0	8	9	2	6	3	0	0	0	0	0	0	0	3	0	0	0	0	0	4	0	1	0	1	0	0	0	0	0	0	0	0	0	0	0	0	4	0	1	0	1	0	12	0	0	0	0	0	0	0	0	0	0	0	0	14	0	0	20	0	18	68	62	20	0	0	2	2	0	0	0	0	0	0	0	0	1	3	2	5	1	2	3	0	2	7	1	2	3	3	4	3	3	0	0	0	4	0	0	0	0	0	0	0	0	0	0	0	0	0	0	0	0	1	0	0	2	0	0	0	0	0	0	0	0	4	0	0	0	2	0	1	0	0	0	0	0	1	0	0	2	0	0	0	0	0	0	0	0	4	0	0	0	2	0	1	0	0	0	0	1	2	0	0	1	2	0	1	0	0	0	0	0	0	0	0	1	1	2	4	0	0	0	0	0	1	1	0	1	1	1	0	0	0	3	1	0	3	2	0	3	0	0	7	2	0	0	2	3	5	3	0	4	0	0	0	1	1	4	0	0	7	7	0	2	1	0	0	1	0	0	0	0	2	0	1	4	8	2	5	6	2	4	2	3	1	0	0	0	0	1	0	5	4	0	0	0	2	2	0	0	2	6	3	0	11	2	1	3	3	5	3	3	0	0	1	5	2	0	1	0	0	0	1	7	0	4	1	0	2	2	0	5	0	0	2	1	1	3	1	1	11	2	2	4	0	1	9	3	4	9	0	7	1	0	0	2	2	4	0	0	1	0	1	0	2	8	5	4	0	1	15	5	5	0	8	1	4	0
ENSG00000229019	ENSG00000229019	0	0	0	0	0	0	0	0	0	0	0	0	0	0	0	0	0	0	0	0	0	0	0	0	0	0	0	0	0	0	0	0	0	0	0	0	0	0	0	0	0	0	0	0	0	0	0	0	0	0	0	0	0	0	0	0	0	0	0	0	0	0	0	0	0	0	0	0	0	0	0	0	0	0	0	0	0	0	0	0	0	0	0	0	0	0	0	0	0	0	0	0	0	0	0	0	0	0	0	0	0	0	0	0	0	0	0	0	0	0	0	0	0	0	0	0	0	0	0	0	0	0	0	0	0	0	0	0	0	0	0	0	0	0	0	0	0	0	0	0	0	0	0	0	0	0	0	0	0	0	0	0	0	0	0	0	0	0	0	0	0	0	0	0	0	0	0	0	0	0	0	0	0	0	0	0	0	0	0	0	0	0	0	0	0	0	0	0	0	0	0	0	0	0	0	0	0	0	0	0	0	0	0	0	0	0	0	0	0	0	0	0	0	0	0	0	0	0	0	0	0	0	0	0	0	0	0	0	0	0	0	0	0	0	0	0	0	0	0	0	0	0	0	0	0	0	0	0	0	0	0	0	0	0	0	0	0	0	0	0	0	0	0	0	0	0	0	0	0	0	0	0	0	0	0	0	0	0	0	0	0	0	0	0	0	0	0	0	0	0	0	0	0	0	0	0	0	0	0	0	0	0	0	0	0	0	0	0	0	0	0	0	0	0	0	0	0	0	0	0	0	0	0	0	0	0	0	0	0	0	0	0	0	0	0	0	0	0	0	0	0	0	0	0	0	0	0	0	0	0	0	0	0	0	0	0	0	0	0	0	0	0	0	0	0	0	0	0	0	0	0	0	0	0	0	0	0	0	0	0	0	0	0	0	0	0	0	0	0	0	0	0	0	0	0	0	0	0	0	0	0	0	0	0	0	0	0	0	0	0	0	0	0	0	0	0	0	0	0	0	0	0	0	0	0	0	0	0	0	0	0	0	0	0	0	0	0	0	0	0	0	0	0	0	0	0	0	0	0	0	0	0	0	0	0	0	0	0	0	0	0	0	0	0	0	0	0	0	0	0	0	0	0	0	0	0	0	0	0	0	0	0	0	0	0	0	0	0	0	0	0	0	0	0	0	0	0	0	0	0	0	0	0	0	0	0	0	0	0	0	0	0	0	0	0	0	0	0	0	0	0	0	0	0	0	0	0	0	0	0	0	0	0	0	0	0	0	0	0	0	0	0	0	0	0	0	0	0	0	0	0	0	0	0	0	0	0	0	0	0	0	0	0	0	0	0	0	0	0	0	0	0	0	0	0	0	0	0	0	0	0	0	0	0	0	0	0	0	0	0	0	0	0	0	0	0	0	0	0	0	0	0	0	0	0	0	0	0	0	0	0	0	0	0	0	0	0	0	0	0	0	0	0	0	0	0	0	0	0	0	0	0	0	0	0	0	0	0	0	0	0	0	0	0	0	0
ENSG00000213529	RPL32P22	0	0	0	0	0	0	0	0	0	0	0	0	0	0	0	0	0	0	0	0	0	0	0	0	0	0	0	0	0	0	0	0	0	0	0	0	0	0	0	0	0	0	0	0	0	0	0	0	0	0	0	0	0	0	0	0	0	0	0	0	0	0	0	0	0	0	0	0	0	0	0	0	0	0	0	0	0	0	0	0	0	0	0	0	0	0	0	0	0	0	0	2	0	5	2	1	1	2	1	1	0	0	0	0	0	0	0	0	0	0	0	0	0	0	0	0	0	0	0	0	0	0	0	0	0	0	0	0	0	0	0	0	0	0	0	0	0	0	0	0	0	0	0	0	0	0	0	0	2	0	0	1	0	0	0	0	0	0	1	0	2	0	0	1	0	0	0	0	0	0	0	0	0	0	0	1	0	0	0	0	0	0	0	0	0	0	0	0	0	0	0	0	0	0	0	0	0	0	1	0	0	0	0	0	0	0	0	0	0	0	1	2	0	0	0	0	0	0	0	0	0	0	0	0	0	0	0	0	0	0	0	0	0	0	0	0	0	0	0	0	0	0	0	0	0	0	0	0	0	0	0	0	0	1	0	0	0	0	0	0	0	0	0	0	0	0	0	0	0	0	0	0	0	0	0	0	0	0	0	0	0	0	0	0	0	2	0	0	1	1	0	1	1	0	1	0	0	0	0	1	1	0	0	0	0	0	3	0	1	0	0	1	2	0	0	0	0	0	0	0	0	0	0	0	0	0	0	0	0	0	0	0	0	0	0	0	0	0	0	0	0	0	0	0	0	0	0	0	0	0	0	0	0	0	0	0	0	0	0	0	0	0	0	0	0	0	0	0	7	9	9	0	1	0	1	0	0	0	0	0	0	0	0	0	0	0	0	0	0	0	0	0	0	0	0	0	0	0	0	0	2	0	0	0	0	0	0	1	2	0	0	0	0	0	0	0	0	0	0	0	0	0	0	0	0	0	0	0	0	0	0	0	0	0	0	1	0	0	0	0	0	0	0	0	0	0	0	0	0	0	0	0	0	0	0	0	0	0	0	1	0	0	0	0	0	0	0	0	0	0	0	0	0	0	0	0	0	0	1	0	0	0	0	0	0	0	0	1	0	0	0	0	0	0	0	0	0	0	0	0	0	0	0	0	0	0	0	0	0	0	0	0	0	0	3	0	0	1	0	0	0	0	0	0	0	0	0	0	0	0	0	0	0	0	0	0	0	0	0	0	0	0	0	0	0	0	0	0	0	0	0	0	0	0	0	0	0	0	0	0	0	0	0	0	0	0	0	0	0	0	1	0	0	0	0	0	0	0	0	0	0	0	0	0	0	0	0	0	0	0	0	0	0	0	0	0	2	0	0	0	0	0	1	1	0	0	1	3	2	2	0	2	1	0	4	0	2	5	1	0	0	0	0	0	0	3	1	0	0	0	0	0	0	0	0	0	1	0	0	0	1	2	0	0	0	2
ENSG00000186803	IFNA10	0	0	0	0	0	0	0	0	0	0	0	0	0	0	0	0	0	0	0	0	0	0	0	0	0	0	0	0	0	0	0	0	0	0	0	0	0	0	0	0	0	0	0	0	0	0	0	0	0	0	0	0	0	0	0	0	0	0	0	0	0	0	0	0	0	0	0	0	0	0	0	0	0	0	0	0	0	0	0	0	0	0	0	0	0	0	0	0	0	0	0	1	0	9	2	0	0	0	0	0	0	0	0	0	0	0	0	0	0	0	0	0	0	0	0	0	0	0	0	0	0	0	0	0	0	0	0	0	0	0	0	0	0	0	0	0	0	0	0	0	0	0	0	0	0	0	0	0	0	0	0	0	0	0	0	0	0	0	0	0	0	0	0	0	0	0	0	0	0	0	0	0	0	0	0	0	0	0	0	0	0	0	0	0	0	0	0	0	0	0	0	0	0	0	0	0	0	0	0	0	0	0	0	0	0	0	0	0	0	0	0	0	0	0	0	0	0	0	0	0	0	0	0	0	0	0	0	0	0	0	0	0	0	0	0	0	0	0	0	0	0	0	0	0	0	0	0	0	0	0	0	0	0	0	0	0	0	0	0	0	0	0	0	0	0	0	0	0	0	0	0	0	0	0	0	0	0	0	0	0	0	0	0	0	0	0	0	1	0	0	0	0	0	1	0	0	1	0	0	0	0	0	0	0	0	0	1	0	5	0	0	0	0	0	0	0	0	0	0	0	0	0	0	0	0	0	0	0	0	0	0	0	0	0	0	0	0	0	0	0	0	0	0	0	0	0	0	0	0	0	0	0	0	0	0	0	0	0	0	0	0	0	0	0	0	0	0	1	4	13	5	0	0	0	0	0	0	0	0	0	0	0	0	0	0	0	0	0	0	0	0	0	1	0	0	0	0	0	0	0	0	0	0	0	0	0	0	0	0	0	0	0	0	0	0	0	0	0	0	0	0	0	0	0	0	0	0	0	0	0	0	0	0	0	0	0	0	0	0	0	0	0	0	0	0	0	0	0	0	0	0	0	0	0	0	0	0	0	0	0	0	0	0	0	0	0	0	0	0	0	0	0	0	0	0	0	0	0	0	0	0	0	0	0	0	0	0	0	0	0	0	0	0	0	0	0	0	0	0	0	0	0	0	0	0	0	0	0	0	0	0	0	0	0	0	0	0	0	0	0	0	0	0	0	0	0	0	0	0	0	0	0	0	0	0	0	0	0	0	0	0	0	0	0	0	0	0	0	0	0	0	0	0	0	0	0	0	0	0	0	0	0	0	0	0	0	0	0	0	0	0	0	0	0	0	0	0	0	3	0	0	0	0	0	0	0	0	0	0	0	0	0	0	0	0	0	0	0	0	0	0	0	0	0	0	1	0	0	0	0	0	0	0	0	0	0	0	0	0	0	0	0	0	0	0	0	0	0	0	0	0	0	0	0	0	0	0	0	0	0	0	0	0	0	0	0
ENSG00000226078	ENSG00000226078	0	0	0	0	0	0	0	0	0	0	0	0	0	0	0	0	0	1	0	0	0	0	0	0	0	0	0	0	0	0	0	0	0	0	0	0	0	0	0	0	0	0	0	0	0	0	0	0	0	0	0	0	0	0	0	0	0	0	0	0	0	0	0	0	0	0	0	0	0	0	0	0	0	0	0	0	0	0	0	0	0	0	0	0	0	0	0	0	0	0	4	11	23	37	0	0	0	0	0	0	0	0	0	0	0	0	0	0	0	0	2	1	0	0	0	0	0	0	1	0	0	0	0	0	0	0	0	0	0	0	0	0	0	0	0	0	0	0	0	0	0	0	0	0	8	1	2	1	2	1	0	0	0	0	0	1	0	0	1	0	0	0	0	0	0	0	0	0	0	0	0	0	0	0	0	0	0	0	0	0	0	0	0	0	0	0	0	0	0	0	0	0	0	0	0	0	0	0	0	0	0	0	0	0	0	0	0	0	0	3	0	0	0	0	0	0	2	0	0	0	0	0	1	0	0	0	0	0	0	0	0	0	0	0	0	0	0	2	0	0	0	0	0	0	0	0	0	1	0	0	0	0	0	0	0	0	1	0	0	0	0	0	0	0	0	0	1	0	0	0	0	0	0	0	0	0	0	0	0	0	0	0	0	0	0	0	0	0	0	0	0	0	0	1	0	0	0	0	0	0	0	0	0	0	0	0	0	0	0	0	0	0	0	0	0	0	0	0	0	0	0	0	0	0	0	0	0	0	0	0	0	0	0	0	0	0	0	0	0	0	0	0	0	0	0	0	0	0	0	0	0	0	0	0	0	0	0	0	0	0	0	0	0	0	0	0	0	39	38	67	14	0	0	0	0	0	0	0	0	0	0	0	0	0	0	0	0	0	0	0	0	0	0	0	0	0	0	0	0	1	1	0	1	1	0	0	0	0	1	0	0	0	0	0	0	0	0	0	0	0	0	0	0	0	0	0	0	0	0	0	0	0	0	0	0	0	0	0	0	0	0	0	0	0	0	0	0	0	0	0	0	0	0	0	0	0	0	0	0	0	0	0	0	0	0	0	0	0	0	0	0	0	0	0	1	0	0	0	0	0	0	0	0	0	0	0	0	0	0	1	0	0	0	0	0	0	0	0	0	0	0	0	0	0	0	0	0	0	0	0	0	0	0	0	0	0	1	0	0	0	0	0	0	0	0	0	0	0	0	0	2	0	0	0	0	0	0	0	0	0	0	0	0	0	0	1	0	0	0	0	0	0	0	0	0	0	1	0	0	2	0	0	0	0	2	0	0	0	3	0	0	0	0	0	0	0	0	0	0	1	0	0	0	1	0	0	0	1	0	0	0	0	0	0	0	0	0	0	1	0	0	0	0	0	0	0	0	0	0	0	0	0	1	0	1	0	0	0	0	0	0	0	0	0	0	0	0	0	0	0	0	0	0	0	0	0	0	0	1	0	0	0	0	0	0	1
ENSG00000260720	LINC01243	0	1	0	0	0	0	0	1	0	0	0	0	0	0	0	0	0	0	1	1	0	0	2	0	0	0	0	0	0	0	1	0	0	0	0	0	0	1	0	0	0	0	1	0	1	1	1	0	1	0	0	3	0	0	0	0	0	0	0	1	0	0	0	0	0	1	0	0	0	0	1	0	1	1	1	0	0	0	0	0	0	0	0	1	0	0	0	0	0	0	1	8	73	74	45	1	0	0	0	0	3	0	0	0	0	0	0	0	0	0	0	0	0	0	0	0	1	0	0	1	0	0	0	2	0	0	0	0	0	0	0	0	0	0	0	1	0	0	0	0	0	0	0	0	2	1	3	4	1	2	0	0	0	0	0	0	0	0	0	1	0	0	0	0	0	0	0	0	0	0	0	0	0	0	0	0	0	0	0	0	0	0	0	0	0	0	0	0	0	0	0	1	1	1	0	1	0	1	1	2	3	2	0	1	0	0	0	0	0	0	2	0	0	0	0	1	0	0	1	0	3	0	1	0	0	0	0	0	0	0	0	1	0	0	0	0	0	0	4	0	3	0	0	0	0	0	0	1	0	0	0	0	0	2	0	0	0	0	0	1	0	0	0	0	0	0	0	3	0	0	0	1	1	0	0	0	0	0	1	0	1	1	0	1	0	0	2	0	1	0	2	0	0	5	0	0	0	0	0	1	0	0	0	2	0	0	0	0	0	1	1	0	0	0	0	0	0	5	0	0	0	0	0	0	0	0	0	1	1	0	0	0	0	0	0	0	0	0	0	1	0	0	0	0	1	1	0	0	0	0	0	0	0	0	0	1	0	0	0	5	0	0	0	0	0	0	1	9	64	66	41	0	0	0	0	9	0	0	0	0	0	0	0	0	1	0	0	0	0	0	0	0	0	0	0	0	0	0	0	1	0	0	0	0	2	1	0	0	0	0	0	0	0	0	0	0	0	0	0	0	0	0	0	0	0	0	0	0	0	0	0	0	0	0	0	0	0	0	0	0	0	0	0	0	0	0	0	0	0	0	0	0	0	0	0	0	0	0	0	0	0	0	0	0	0	0	0	0	1	0	3	3	2	1	1	0	1	1	0	3	0	0	0	0	0	0	0	0	0	0	0	0	0	0	0	1	0	0	0	1	0	0	0	0	0	0	0	0	0	0	0	0	0	0	0	0	0	0	0	0	0	0	0	0	0	0	0	0	3	0	0	0	0	0	1	0	1	0	0	7	0	0	1	2	4	0	0	1	1	0	0	0	3	0	0	0	0	0	0	1	0	0	0	0	0	1	0	6	0	0	0	0	0	0	0	1	0	2	0	0	2	0	0	0	2	0	1	2	0	0	0	0	1	0	0	0	1	0	1	0	0	0	0	0	2	0	0	0	0	0	1	0	0	1	0	0	0	0	0	1	0	1	0	0	0	0	1	0	1	0	0	0	1	1	0	0	0	1	5	0	0	1	1	1	0	0
ENSG00000196739	COL27A1	142	216	92	184	142	139	168	191	36	449	24	311	429	61	284	264	100	502	208	349	188	42	618	563	85	621	403	118	150	185	813	116	21	94	27	78	27	729	195	149	151	108	332	146	153	182	162	176	782	448	65	1335	319	197	1332	915	230	338	436	1688	246	38	210	349	105	2635	833	553	681	447	1552	610	673	874	609	828	958	1407	539	953	941	698	1021	1283	2497	1850	2504	358	1558	1620	2595	1599	3237	2489	4269	7	8	2	8	1	27	27	0	0	0	0	2	0	152	144	577	555	909	891	320	314	382	405	210	190	479	446	347	309	395	426	242	240	1229	946	1282	1075	1183	492	887	617	990	831	695	831	1322	1373	2124	1264	164	146	105	49	24	7	11	8	7	12	22	10	18	5	13	3	24	5	389	211	348	490	241	415	352	372	147	247	279	342	389	211	106	348	303	490	380	241	202	415	387	352	372	147	247	279	342	639	3589	1640	1640	1116	991	2301	4458	1400	3244	2619	1426	7	5	0	1	3	6	5	2	2	7	1126	951	1333	681	559	1162	264	541	675	773	645	376	1157	572	1231	981	640	516	984	871	403	515	1495	474	1202	1639	1299	1346	1313	806	751	875	684	516	196	217	332	1159	1678	700	6058	1258	906	1167	2784	1830	2316	714	1947	1985	138	127	265	339	1141	778	1356	526	865	359	4608	2139	1308	572	191	99	1091	1472	1490	1408	845	936	733	798	491	448	999	1013	842	870	825	573	1142	936	1569	1058	655	894	759	650	911	102	1280	425	1272	1035	825	914	746	1429	1381	9	119	149	283	49	103	125	159	376	58	81	138	549	120	426	146	246	39	43	7	71	93	45	20	56	108	80	215	281	1134	298	929	319	523	110	404	323	498	202	80	242	405	425	776	866	1742	329	496	686	2080	402	623	1210	3232	2913	4570	3642	2	3	13	4	163	164	1	1	1	4	6	0	929	464	738	1700	460	395	688	255	766	507	788	790	578	745	1025	896	22	35	16	12	37	77	21	9	10	7	8	9	10	0	7	5	6	10	3	3	390	347	369	183	442	355	296	372	281	576	409	122	290	367	125	183	525	476	255	442	333	322	216	263	390	347	369	183	442	355	296	372	281	576	409	122	290	367	125	183	525	476	255	442	333	322	216	263	480	1137	1082	1960	1389	1589	1124	870	1265	789	1136	1278	1277	3469	559	1022	938	869	1055	1035	867	1207	1008	572	880	1139	1528	870	2952	798	1036	826	1525	1048	1223	1675	716	2496	1371	1473	1563	832	1061	1125	969	525	1725	3	3	5	8	2	7	0	2	7	5	553	571	160	83	645	515	471	336	801	504	463	198	456	280	877	415	321	425	874	799	970	364	665	289	439	494	453	387	625	301	909	601	3303	1172	340	294	434	218	476	274	420	173	207	236	343	508	459	345	445	370	243	215	127	502	448	355	448	277	311	273	943	191	192	240	670	369	305	211	419	396	563	700	464	324	550	322	1001	975	885	325	792	1243	630	538	119	339	622	568	1135	612	1115	454	436	30166	1926	532	516	522	948	710	336	424	433	150	541	378	258	452	605	769	406	532	371	1217	415	1847	420	321	392	300	330	363
ENSG00000231744	ENSG00000231744	0	0	0	0	0	0	0	0	0	0	0	0	0	0	0	0	0	0	0	0	0	0	0	0	0	0	0	0	0	0	0	0	0	0	0	0	0	0	0	0	0	0	0	0	0	0	0	0	0	0	0	0	0	0	0	0	0	0	0	0	0	0	0	0	0	0	0	0	0	0	0	0	0	0	0	0	0	0	0	0	0	0	0	0	0	0	0	0	0	0	0	0	0	0	0	0	0	0	0	0	0	0	0	0	0	0	0	0	0	0	0	0	0	0	0	0	0	0	0	0	0	0	0	0	0	0	0	0	0	0	0	0	0	0	0	0	0	0	0	0	0	0	0	0	0	0	0	0	0	0	0	0	0	0	0	0	0	0	0	0	0	0	0	0	0	0	0	0	0	0	0	0	0	0	0	0	0	0	0	0	0	0	0	0	0	0	0	0	0	0	0	0	0	0	0	0	0	0	0	0	0	0	0	0	0	0	0	0	0	0	0	0	0	0	0	0	0	0	0	0	0	0	0	0	0	0	0	0	0	0	0	0	0	0	0	0	0	0	0	0	0	0	0	0	0	0	0	0	0	0	0	0	0	0	0	0	0	0	0	0	0	0	0	0	0	0	0	0	0	0	0	0	0	0	0	0	0	0	0	0	0	0	0	0	0	0	0	0	0	0	0	0	0	0	0	0	0	0	0	0	0	0	0	0	0	0	0	0	0	0	0	0	0	0	0	0	0	0	0	0	0	0	0	0	0	0	0	0	0	0	0	0	0	0	0	0	0	0	0	0	0	0	0	0	0	0	0	0	0	0	0	0	0	0	0	0	0	0	0	0	0	0	0	0	0	0	0	0	0	0	0	0	0	0	0	0	0	0	0	0	0	0	0	0	0	0	0	0	0	0	0	0	0	0	0	0	0	0	0	0	0	0	0	0	0	0	0	0	0	0	0	0	0	0	0	0	0	0	0	0	0	0	0	0	0	0	0	0	0	0	0	0	0	0	0	0	0	0	0	0	0	0	0	0	0	0	0	0	0	0	0	0	0	0	0	0	0	0	0	0	0	0	0	0	0	0	0	0	0	0	0	0	0	0	0	0	0	0	0	0	0	0	0	0	0	0	0	0	0	0	0	0	0	0	0	0	0	0	0	0	0	0	0	0	0	0	0	0	0	0	0	0	0	0	0	0	0	0	0	0	0	0	0	0	0	0	0	0	0	0	0	0	0	0	0	0	0	0	0	0	0	0	0	0	0	0	0	0	0	0	0	0	0	0	0	0	0	0	0	0	0	0	0	0	0	0	0	0	0	0	0	0	0	0	0	0	0	0	0	0	0	0	0	0	0	0	0	0	0	0	0	0	0	0	0	0	0	0	0	0	0	0	0	0	0	0	0	0	0	0	0	0	0	0	0	0	0	0	0	0	0	0	0	0	0	0	0	0	0	0	0	0	0	0	0	0	0	0	0	0	0	0	0	0	0	0
ENSG00000173077	DELEC1	31	19	12	7	1	7	10	8	1	31	2	14	5	1	7	5	5	25	39	17	31	5	37	48	7	35	23	24	11	4	26	27	4	28	1	11	20	31	39	15	12	8	27	17	39	26	41	8	42	65	7	71	31	9	68	39	52	26	8	58	79	10	63	45	58	96	121	59	70	60	115	55	132	103	153	51	97	70	22	28	13	31	60	32	167	67	25	4	65	32	113	1208	2458	2915	974	5	9	6	5	17	63	35	8	16	2	0	3	3	34	23	440	438	165	175	489	528	102	98	151	143	239	220	202	172	183	176	39	34	284	80	178	396	236	18	103	104	23	21	6	13	22	30	11	32	341	222	181	136	83	58	7	27	7	6	6	8	12	2	6	9	10	10	11	7	3	8	4	2	5	4	3	3	3	3	11	7	8	3	5	8	2	4	2	2	3	5	4	3	3	3	3	48	49	35	97	51	99	47	64	76	46	128	89	480	256	321	359	405	384	334	306	362	214	95	67	133	76	28	37	144	311	74	120	79	63	173	109	132	107	123	98	13	25	135	159	125	64	91	86	8	31	136	101	65	100	14	20	46	12	50	150	153	152	203	186	28	99	145	76	188	289	134	138	139	72	158	256	113	56	188	210	211	126	56	58	39	91	13	21	55	98	133	152	35	20	0	2	4	3	7	1	6	5	24	8	2	2	8	1	5	3	5	4	5	3	3	6	1	2	4	3	8	6	6	0	22	36	42	10	5	21	6	28	4	26	35	34	19	91	25	34	16	5	3	22	15	21	3	5	33	17	52	53	48	41	222	42	78	34	42	42	78	54	18	43	76	81	117	104	225	53	18	51	162	31	7	116	1843	4501	4706	2521	17	6	30	7	397	183	44	242	10	5	6	6	541	188	275	395	202	154	98	95	26	13	17	13	18	20	9	28	29	102	25	13	116	190	10	9	7	9	14	3	4	10	8	4	9	28	11	3	8	6	3	1	1	6	8	28	1	11	17	0	1	21	0	3	6	4	2	4	17	17	6	3	8	6	3	1	1	6	8	28	1	11	17	0	1	21	0	3	6	4	2	4	17	17	6	3	93	50	114	38	69	245	48	94	70	77	32	123	65	99	67	50	39	86	50	150	63	56	53	46	35	57	57	45	83	69	53	46	44	37	63	55	39	93	48	78	88	33	63	47	64	37	42	640	309	136	280	122	72	185	73	76	311	138	96	37	20	219	174	93	157	98	75	82	84	222	207	89	62	45	64	210	91	315	119	173	129	176	104	207	222	27	5	36	15	74	36	381	306	224	169	321	353	319	350	162	151	295	219	182	195	303	120	157	139	187	352	344	205	197	258	183	187	76	33	160	187	77	65	188	83	94	296	33	58	276	92	143	107	84	118	2	3	5	21	4	12	5	5	5	12	7	3	4	6	6	1	12	7	8	0	1	0	4	4	6	44	9	8	5	6	5	3	5	12	5	144	70	0	1	2	9	4	11	10
ENSG00000136942	RPL35	256	244	96	156	122	100	219	219	23	349	23	330	195	95	227	201	235	355	323	274	333	87	382	398	148	353	303	207	238	195	342	320	89	327	59	131	73	275	262	171	235	129	300	149	189	162	369	236	1149	1528	214	2383	772	513	1619	1490	638	903	560	1630	1683	256	1697	621	422	1493	1519	927	1249	619	2067	695	1079	947	2668	1416	2546	1946	683	1104	938	461	1428	1633	2641	2827	1581	430	1486	1299	3254	1782	2505	465	535	1002	940	954	772	1582	29	33	28	13	16	29	417	439	1653	1529	1327	1394	1398	1413	1915	1876	2428	2367	3622	3685	4400	4229	2994	3100	1673	1666	1646	1743	3697	3416	3368	3923	4076	2187	3098	3778	3653	3341	4253	3180	2732	3411	3921	3325	1300	1392	3322	3247	4607	4177	2484	7201	1459	1534	2448	2145	648	1094	3559	1874	1516	980	3001	3105	3502	4880	2683	4253	4381	4495	4092	4117	3682	4623	3001	3105	2019	3502	3528	4880	5835	2683	2547	4253	5151	4381	4495	4092	4117	3682	4623	1631	2674	3124	3054	1839	2465	2608	2474	1604	2370	2483	2429	1562	5086	4199	5330	4905	5325	5564	6866	5535	11347	2931	2500	4906	2492	2482	3620	1756	4264	2079	1996	3046	3700	3701	2293	5150	3109	2889	1827	3458	3986	2777	2435	2753	1161	4284	4627	2558	2182	3050	4064	3138	3704	1613	1802	970	1054	1985	2630	2923	1929	4152	4684	1507	2424	3196	2642	3366	3169	3902	4181	6570	3821	4931	3735	5866	3673	6410	5200	4315	2452	5221	5944	6469	5165	363	348	4428	3900	3231	3158	2793	3714	3860	4078	5457	3565	4550	4095	5452	7000	3592	4380	3770	4897	7375	5285	4800	4648	3626	4445	5240	2089	6109	6476	9623	7455	8855	8245	6943	6623	5958	36	227	207	264	61	117	296	235	382	74	187	275	369	316	361	249	332	197	19	7	89	157	242	35	148	263	230	551	1328	2129	1670	1872	917	1750	637	164	450	767	1404	133	934	1864	1378	1555	1783	2205	368	729	2386	3651	498	1461	2774	853	43	114	670	699	1237	2512	1519	151	200	196	97	38	122	714	463	5831	3140	3306	5156	2352	3598	5451	3177	5617	4000	3209	3814	3734	2798	3271	3492	4607	4217	5308	3297	1191	1380	1397	1162	2273	2434	1970	1134	1038	1623	989	2140	1185	2449	1357	2504	3734	3172	3295	1766	5411	3182	3649	4029	3436	4786	3865	3529	4263	3834	3168	3299	4631	4230	3628	4290	5325	5256	4451	3383	3734	3172	3295	1766	5411	3182	3649	4029	3436	4786	3865	3529	4263	3834	3168	3299	4631	4230	3628	4290	5325	5256	4451	3383	1577	2591	2261	3463	2127	2420	2625	1784	2974	1593	1255	1517	2688	2090	1702	1627	6817	7047	4756	6837	6950	7250	4133	8737	9535	9223	5296	5390	6382	9895	8645	5524	6818	4762	7247	6032	7531	7359	4358	6818	6290	5747	9076	5907	8207	5826	5027	5614	4440	4349	7533	2040	1074	1614	930	1599	1839	8725	5988	1852	2479	4262	5600	4453	2789	2691	2576	3292	3511	2939	2559	2326	2230	1530	3623	2758	3212	5319	5533	4573	2985	4449	4720	3873	4464	4360	4618	4925	3513	2400	1781	3041	3104	3684	2681	3228	4118	2197	2134	1486	944	4998	6964	3960	3065	5245	3954	3465	4847	4054	8886	4807	4092	5909	5326	4859	4459	2103	1335	3020	2709	2469	6347	4190	3484	6118	8003	4575	3182	7594	5551	4321	2572	3532	5525	6488	2368	3370	5414	2511	2786	5193	3268	5361	6468	4647	3375	4467	4167	3724	2753	6312	3341	4016	4723	6449	2756	2661	4425	5552	7265	3100	3547	3905	6353	3461	13401	7283	5000	3572	6928	8097	14605	7234	3852	4371	9140	4206	3559
ENSG00000233081	ENSG00000233081	0	0	0	0	0	0	0	0	0	0	0	0	0	0	0	0	0	0	0	0	0	0	0	0	0	0	0	0	0	0	0	0	0	0	0	0	0	0	0	0	0	0	0	0	0	0	1	0	0	0	0	0	0	0	0	0	0	0	0	0	0	0	0	0	0	0	0	0	0	0	0	0	0	0	12	0	0	0	0	0	0	0	0	0	0	0	0	0	0	0	0	16	5	11	2	0	0	0	0	0	0	0	0	0	0	0	0	0	5	1	0	0	0	0	0	1	0	0	0	1	2	2	0	0	0	1	0	0	1	1	1	3	6	1	1	1	0	1	6	1	3	3	2	2	4	0	0	1	0	0	0	0	0	0	0	0	0	0	0	0	1	0	1	0	0	5	1	0	1	0	0	0	0	0	1	0	0	0	0	5	0	1	0	0	0	1	0	0	0	0	0	0	0	1	0	0	3	1	1	0	1	0	0	5	5	2	15	7	13	5	11	18	0	0	0	0	0	1	0	0	3	0	1	0	0	1	0	10	0	0	0	0	2	0	0	0	0	0	0	0	0	1	0	0	0	0	1	0	0	0	0	0	2	1	0	0	1	1	1	0	0	0	2	0	0	2	0	0	0	0	1	0	0	0	1	8	1	0	0	0	0	0	0	0	0	3	0	2	1	4	0	3	3	10	1	2	2	5	4	2	0	1	0	3	0	2	0	0	1	4	4	5	8	2	0	0	0	0	0	0	2	0	4	0	0	0	0	0	0	1	0	0	0	0	0	0	2	0	0	1	0	0	0	0	0	0	3	0	0	0	0	0	5	0	0	2	0	0	0	0	0	0	14	14	0	0	0	9	12	35	33	0	0	0	0	0	0	0	0	0	0	0	0	1	1	1	3	0	1	2	0	0	0	5	0	1	1	1	0	0	0	0	0	0	1	0	0	1	0	0	0	0	1	0	1	0	0	0	0	0	0	0	0	0	0	2	0	0	0	0	0	0	1	0	0	0	0	0	0	0	0	0	0	0	0	0	0	0	0	2	0	0	0	0	0	0	1	0	0	0	0	0	0	0	0	0	0	0	1	0	0	0	0	0	3	0	1	0	0	1	1	1	1	2	1	1	5	4	2	1	2	2	0	1	1	0	4	2	1	0	0	3	0	0	2	1	3	2	1	0	3	2	0	1	11	13	5	8	3	12	8	9	3	9	0	0	0	0	0	0	0	0	0	0	0	3	5	0	0	0	1	2	1	0	3	1	2	1	2	3	0	0	5	1	2	0	0	1	0	0	0	1	0	0	1	1	0	0	0	0	2	0	4	0	0	0	1	0	1	0	0	1	1	0	0	0	0	3	0	0	0	0	4	0	0	0	4	0	0	0	0	0	1	1	3	1	3	0	2	2	0	4	1	0	1	1	3	3	2	1	3	2	0	2	0	0	2	0	7	0	1	0	2	0	3	0	1	7	6	4	0	1	1	0	2	2
ENSG00000234789	ENSG00000234789	1	0	0	0	0	0	0	0	0	0	0	2	2	0	0	0	3	0	0	1	1	0	3	3	0	0	0	1	0	1	2	0	0	3	0	0	0	0	0	0	0	0	0	0	0	0	4	1	4	3	0	12	1	0	0	0	1	0	3	5	0	0	4	0	0	0	0	0	0	0	0	0	0	0	17	2	2	0	0	0	0	0	0	0	0	5	2	0	0	0	0	0	0	0	0	0	0	0	0	0	0	0	0	0	0	0	0	0	5	3	2	5	2	0	11	6	6	3	12	10	9	4	5	6	3	6	2	0	1	0	3	3	3	0	13	6	0	1	0	1	1	0	0	0	0	0	0	0	0	0	0	0	0	0	0	0	0	0	0	0	0	0	0	0	0	0	0	0	0	1	0	0	0	0	0	0	0	0	0	0	0	0	0	0	0	0	1	0	0	0	0	1	7	6	0	1	2	8	6	1	3	5	3	1	0	0	0	0	0	0	0	0	0	0	1	0	0	0	0	2	3	0	1	3	3	4	0	3	8	0	0	2	0	5	6	0	0	3	2	0	0	1	2	1	2	3	0	0	0	0	1	2	2	0	0	0	2	4	0	6	0	3	2	24	4	9	5	0	1	5	3	2	1	1	4	4	0	0	0	0	0	11	4	0	3	0	0	0	0	0	0	0	0	0	0	0	0	0	0	0	0	0	0	0	0	0	0	0	0	0	0	0	0	0	0	0	0	0	0	0	1	0	0	0	0	0	2	1	2	0	1	0	0	0	0	0	2	0	0	0	0	0	0	4	2	5	0	1	0	0	0	0	3	0	0	0	0	0	0	0	0	0	6	0	0	21	0	0	0	0	0	0	0	0	0	0	0	0	0	0	0	0	0	8	0	1	4	1	7	3	6	0	0	0	0	0	1	1	0	0	0	0	0	0	0	0	0	0	0	0	0	0	0	0	0	0	0	0	0	0	0	0	0	0	0	2	0	1	1	1	0	0	0	0	0	4	0	0	0	0	1	0	0	0	0	0	0	0	0	2	0	1	1	1	0	0	0	0	0	4	0	0	0	0	1	0	0	2	4	1	0	0	1	1	2	5	2	6	6	2	2	0	1	0	0	0	0	1	0	0	0	1	0	0	0	0	0	0	2	0	0	1	0	0	0	0	0	1	2	0	0	0	0	1	2	1	0	0	0	1	1	0	0	0	7	1	0	0	3	7	2	7	6	3	5	9	4	2	1	0	2	0	1	3	5	5	9	3	7	8	1	3	1	0	0	0	0	0	13	2	0	7	6	11	9	5	0	0	9	5	2	8	4	13	8	13	9	9	15	7	16	2	0	4	6	0	9	6	2	2	10	6	3	4	1	0	4	5	6	4	0	1	0	0	0	0	0	0	0	0	0	0	0	0	0	0	0	0	0	0	0	0	0	0	0	0	0	0	0	0	0	0	0	0	0	0	0	0	0	0	0	0	0	0	0	0
ENSG00000227412	STK33P1	0	0	0	0	0	0	0	0	0	0	0	0	0	0	0	0	0	0	0	0	0	0	0	0	0	0	0	0	0	0	0	0	0	0	0	0	0	0	0	0	0	0	0	0	0	0	0	0	0	0	0	0	0	0	0	0	0	0	0	0	0	0	0	0	0	0	0	0	0	0	0	0	0	0	0	0	0	0	0	0	0	0	0	0	0	0	0	0	0	0	0	7	12	20	9	0	0	0	0	0	0	0	0	0	0	0	0	0	0	0	0	0	0	0	0	0	0	0	0	0	0	0	0	0	0	0	0	0	0	0	0	0	0	0	0	0	0	0	0	0	0	0	0	0	1	1	3	1	0	0	0	0	0	0	0	0	0	0	0	0	0	0	0	0	0	0	0	0	0	0	0	0	0	0	0	0	0	0	0	0	0	0	0	0	0	0	0	0	0	0	0	0	0	0	0	0	0	0	0	0	0	0	0	0	0	0	0	0	0	0	0	0	0	0	0	0	0	0	0	0	0	0	0	0	0	0	0	0	0	0	0	0	0	0	0	0	0	0	1	0	0	0	0	0	0	0	0	0	0	0	0	0	0	0	0	0	0	0	0	0	0	0	0	0	0	0	0	0	0	0	0	0	0	0	0	0	0	0	0	0	0	0	0	0	0	0	0	0	0	0	0	0	0	0	0	0	0	0	0	0	0	0	0	0	0	0	0	0	0	0	0	0	0	0	0	0	0	0	0	0	0	0	0	0	0	0	0	0	0	0	0	0	0	0	0	0	0	0	0	0	0	0	0	0	0	0	0	0	0	0	0	0	0	0	0	0	0	0	0	0	0	0	0	0	0	0	0	10	1	14	5	0	0	0	0	0	1	0	0	0	0	0	0	0	0	0	0	0	0	0	0	0	0	0	0	0	0	0	0	0	0	0	0	3	0	0	0	0	0	0	0	0	0	0	0	0	0	0	0	0	0	0	0	0	0	0	0	0	0	0	0	0	0	0	0	0	0	0	0	0	0	0	0	0	0	0	0	0	0	0	0	0	0	0	0	0	0	0	0	0	0	0	0	0	0	0	0	0	0	0	0	0	0	0	0	0	0	0	0	0	0	0	0	0	0	0	0	0	0	0	0	0	0	0	0	0	0	0	0	0	0	0	0	0	0	0	0	0	0	0	0	0	0	0	0	0	1	0	0	0	0	0	0	2	0	0	0	0	0	0	0	0	0	0	0	0	0	0	0	0	1	0	0	0	1	0	0	0	1	0	0	0	0	0	0	0	0	0	0	0	0	0	0	0	0	0	0	0	0	0	0	0	3	0	0	0	0	1	0	0	0	0	0	0	0	0	0	0	0	0	0	0	0	0	0	0	0	0	0	0	0	0	0	0	0	0	0	0	0	0	0	0	0	0	0	0	0	0	0	0	0	0	0	0	0	0	0	0	0	0	0	0	0	0	0	0	0	0	0	0	0	0	0	0	0	0
ENSG00000228248	NUTF2P3	0	0	0	0	0	0	0	0	0	0	0	0	0	0	0	0	0	0	0	0	0	0	0	0	0	0	0	0	0	0	0	0	0	0	0	0	0	0	0	0	0	0	0	0	0	0	0	0	0	0	0	0	0	0	0	0	0	0	0	0	0	0	1	0	0	0	0	0	0	0	0	0	0	0	0	0	0	0	0	0	0	0	0	0	0	0	0	0	0	0	0	0	0	0	0	0	0	0	0	0	0	0	0	0	0	0	0	0	0	0	0	0	0	0	0	0	0	0	0	0	0	0	0	0	0	0	0	0	0	0	0	0	0	0	0	0	0	0	0	0	0	0	0	0	0	0	0	0	0	0	0	0	0	0	0	0	0	0	0	0	0	0	0	0	0	0	0	0	0	0	0	0	0	0	0	0	0	0	0	0	0	0	1	0	0	0	0	0	0	0	0	0	0	0	0	0	0	0	0	0	0	0	0	0	0	0	0	0	0	0	0	0	0	0	0	0	0	0	0	0	0	0	0	0	0	0	0	0	0	0	0	0	0	0	0	0	0	0	0	0	0	0	0	0	0	0	0	0	0	0	0	0	0	0	0	0	0	0	0	0	0	0	0	0	0	0	0	0	0	0	0	0	0	0	0	0	0	0	0	0	0	0	0	0	0	0	0	0	0	0	0	0	0	0	0	0	0	0	0	0	0	0	0	0	0	0	0	0	0	0	0	0	0	0	0	0	0	0	0	0	0	0	0	0	0	0	0	0	0	0	0	0	0	0	0	0	0	0	0	0	0	0	0	0	0	0	0	0	0	0	0	0	0	0	0	0	0	0	0	0	0	0	0	0	0	0	0	0	0	0	0	0	0	0	0	0	0	0	0	0	0	0	0	0	0	0	0	0	0	0	0	0	0	0	0	0	0	0	0	0	0	0	0	0	0	0	0	0	0	0	0	0	0	0	0	0	0	0	0	0	0	0	0	0	0	0	0	0	0	0	0	0	0	0	0	0	0	0	0	0	0	0	0	0	0	0	0	0	0	0	0	0	0	0	0	0	0	0	0	0	0	0	0	0	0	0	0	0	0	0	0	0	0	0	0	0	0	0	0	0	0	0	0	0	0	0	0	0	0	0	0	0	0	0	0	0	0	0	0	0	0	0	0	0	0	0	0	0	0	0	0	0	0	0	0	0	0	0	0	0	0	0	0	0	0	0	0	0	0	0	0	0	0	0	0	0	0	0	0	0	0	0	0	0	0	0	0	0	0	0	0	0	0	0	0	0	0	0	0	0	0	0	0	0	0	0	0	0	0	0	0	0	1	0	0	0	0	0	0	0	0	0	0	0	0	0	0	0	0	0	0	0	0	0	0	0	0	0	0	0	0	0	0	0	0	0	0	0	0	0	0	0	0	0	0	0	0	0	0	0	0	0	0	0	0	0	0	0	0	0	0	0	0	0	0	0	0	0	0	0	0	0	0	0	0	0
ENSG00000215210	RBMXP2	2	1	0	0	0	0	3	0	0	1	0	1	0	0	0	1	0	1	2	0	5	0	0	1	0	1	1	1	0	0	3	0	0	2	0	5	0	1	1	0	0	0	3	0	0	2	2	1	0	5	0	0	0	0	2	1	1	0	0	3	0	0	3	6	0	6	1	0	1	0	3	0	0	2	2	1	2	2	1	0	0	0	3	0	1	2	0	0	0	1	21	8	4	1	1	0	1	4	3	0	0	0	0	0	0	0	0	0	1	2	1	0	1	0	0	0	2	2	4	5	3	8	2	0	0	1	1	0	2	2	3	5	3	0	4	3	0	1	0	0	1	2	2	1	3	2	0	0	0	0	2	4	1	0	4	1	2	2	2	4	0	0	3	2	3	2	1	1	0	1	4	0	6	2	3	2	2	3	4	2	3	1	0	1	3	0	1	4	0	6	2	2	3	4	2	6	11	4	2	7	3	1	0	1	4	1	2	1	2	5	4	6	12	0	1	1	1	1	1	2	0	0	2	0	1	0	1	2	0	0	3	1	2	2	1	1	1	1	0	0	0	1	0	0	1	0	0	1	0	1	0	3	0	6	4	1	7	1	1	5	9	2	1	5	0	2	1	2	0	2	2	2	4	0	1	3	2	0	0	0	4	4	2	1	6	0	2	0	0	3	0	1	1	2	3	0	0	0	0	0	1	1	0	1	0	0	0	0	4	0	1	2	0	0	0	1	0	1	1	0	1	2	1	0	0	0	0	0	0	0	0	0	0	0	0	0	1	0	0	1	0	0	1	0	0	0	0	0	0	0	0	0	1	0	0	1	1	1	0	1	1	0	1	2	0	0	3	11	29	58	19	1	0	5	0	0	0	0	0	0	0	1	0	0	0	1	5	0	3	0	1	1	0	2	3	2	0	3	0	0	1	0	0	0	0	2	3	2	1	1	1	0	1	1	0	1	0	0	1	2	0	1	1	1	2	2	0	3	1	2	0	2	5	0	4	5	5	0	1	2	8	0	1	2	0	1	1	1	2	2	0	3	1	2	0	2	5	0	4	5	5	0	1	2	8	0	1	5	6	4	13	5	7	4	0	7	6	4	3	3	0	7	2	14	5	1	14	18	0	17	8	4	13	6	3	3	9	1	1	13	13	0	6	10	3	9	8	0	5	10	5	15	4	4	1	4	3	6	1	1	0	3	1	1	2	6	1	0	4	1	0	1	1	1	3	1	1	0	1	0	0	2	2	0	6	4	2	5	7	3	0	3	2	0	5	3	1	0	2	0	3	3	2	0	2	0	0	1	2	0	0	2	5	2	2	3	0	1	5	1	5	1	2	3	1	0	2	6	2	1	2	1	2	5	2	3	6	1	2	1	1	0	1	0	0	0	1	0	1	0	0	1	0	0	2	0	0	2	0	0	0	0	0	0	1	0	0	0	0	0	0	0	0	6	0	1	1	1	0	1	1	1	0	3	1	1
ENSG00000226047	ENSG00000226047	0	0	0	0	0	0	0	0	0	0	0	0	0	0	0	0	0	0	0	0	0	0	0	0	0	1	0	0	0	0	0	0	0	0	0	0	0	0	0	1	0	0	0	0	0	0	0	0	0	0	0	0	0	0	1	0	0	0	0	0	0	0	0	0	0	0	0	9	0	0	0	0	0	0	0	0	0	0	0	0	0	0	0	0	0	0	0	0	0	0	0	36	41	38	11	0	0	0	0	0	0	0	0	0	0	0	0	1	0	0	0	0	0	0	0	0	0	0	0	0	0	0	0	1	1	0	0	0	1	0	0	0	0	0	0	0	0	0	0	0	0	0	0	0	9	15	0	0	0	2	0	0	0	0	0	0	0	0	0	0	1	0	0	0	0	0	0	0	0	1	0	0	0	0	0	0	0	0	0	0	0	0	0	0	0	0	1	0	0	0	0	0	0	0	0	0	0	0	0	0	0	0	0	0	0	0	0	0	0	0	0	0	0	0	0	0	0	0	0	0	0	0	0	0	0	1	0	0	0	1	0	0	0	0	0	0	0	0	1	0	0	0	0	1	0	0	0	0	0	0	0	0	0	0	0	0	0	5	0	0	0	5	0	0	0	0	2	0	1	2	0	0	0	0	0	0	0	0	1	0	0	0	0	3	0	0	0	0	0	5	0	0	0	0	1	7	5	0	0	3	0	0	0	0	0	1	0	0	0	0	0	7	0	13	0	0	0	0	0	0	0	0	0	0	0	0	0	0	0	0	0	0	0	0	0	0	0	0	0	2	0	0	0	0	0	0	0	0	0	0	0	0	0	0	0	6	0	0	0	0	0	0	0	0	0	0	0	48	85	106	38	0	0	0	0	0	14	0	0	0	0	0	0	0	0	0	0	0	1	0	0	0	0	0	0	0	0	0	0	0	0	0	1	0	4	0	0	0	0	0	0	0	0	0	0	0	0	0	0	0	0	0	0	0	0	0	0	0	0	0	0	0	0	0	0	0	0	0	0	0	0	0	0	0	0	0	0	0	0	0	0	0	0	0	0	0	0	0	0	0	0	0	0	0	0	0	0	0	0	0	0	0	0	0	0	0	0	0	0	0	0	0	0	0	0	0	0	0	0	0	0	1	0	0	0	0	0	3	0	1	0	1	0	0	0	0	0	0	2	2	0	1	0	0	0	0	0	0	0	0	0	0	0	0	0	0	0	0	0	0	0	0	0	0	0	0	0	0	0	0	0	0	1	0	1	0	1	0	2	0	0	0	0	0	0	0	1	0	0	0	0	0	0	0	0	0	0	2	0	0	0	1	4	0	0	1	0	0	1	0	0	5	1	0	0	0	0	1	0	0	0	0	2	0	0	0	1	0	1	1	0	0	11	0	4	0	0	0	1	0	1	0	0	1	0	0	0	1	0	0	9	1	0	0	0	0	1	7	0	0	0	0	0	0	0	4	0	0	20	0	1	0	1	0	5	2
ENSG00000275017	ENSG00000275017	0	0	0	0	0	0	0	0	0	0	0	0	0	0	0	0	0	0	0	0	0	0	0	0	0	0	0	0	0	0	0	0	0	0	0	0	0	0	0	0	0	0	0	0	0	0	0	0	0	0	0	0	0	0	0	0	0	0	0	0	0	0	0	0	0	0	0	0	0	0	0	0	0	0	0	0	0	0	0	0	0	0	0	0	0	0	0	0	0	0	0	0	0	0	0	0	0	0	0	0	0	0	0	0	0	0	0	0	0	0	0	0	0	0	0	0	0	0	0	0	0	0	0	0	0	0	0	0	1	0	0	3	0	0	0	0	0	0	0	0	0	0	0	0	0	0	0	0	0	0	0	0	0	0	0	0	0	0	0	0	0	0	0	0	0	0	0	0	0	0	0	0	0	0	0	0	0	0	0	0	0	0	0	0	0	0	0	0	0	0	0	0	0	0	0	0	0	0	0	1	0	0	0	0	3	1	0	0	0	0	0	0	0	0	0	0	0	0	0	0	0	0	1	0	0	0	0	0	0	0	0	0	0	0	0	0	0	0	0	0	0	0	0	0	0	0	0	0	0	0	0	0	0	0	0	0	0	0	0	0	0	0	0	0	0	0	0	0	0	0	0	0	0	0	0	0	0	0	0	0	0	0	0	0	0	0	0	0	0	0	0	0	0	0	0	0	0	0	0	0	0	0	0	0	0	0	0	0	0	0	0	0	0	0	0	0	0	0	0	0	0	0	0	0	0	0	0	0	0	0	0	0	0	0	0	0	0	0	0	0	0	0	0	0	0	0	0	0	0	0	0	0	0	0	0	0	0	0	0	0	0	0	0	0	0	0	0	0	0	0	0	0	0	0	0	0	0	0	0	0	0	0	0	1	0	0	0	2	0	0	0	1	0	0	1	0	0	0	0	0	0	0	0	0	0	0	0	0	0	0	0	0	0	0	0	0	0	0	0	0	0	0	0	0	0	0	0	0	0	0	0	0	0	0	0	0	0	0	0	0	0	0	0	0	0	0	0	0	0	0	0	0	0	0	0	0	0	0	0	0	0	0	0	0	0	0	0	0	0	0	0	0	0	0	0	0	0	0	0	0	0	0	0	0	0	0	0	0	0	0	0	0	0	0	0	4	0	1	0	1	0	0	0	0	0	0	0	0	0	0	0	0	0	0	6	2	1	2	3	1	6	0	0	1	0	0	0	0	0	0	0	0	0	0	0	0	0	0	0	0	0	0	0	0	0	0	0	0	0	0	0	0	0	0	0	0	0	0	0	0	0	0	0	0	0	0	0	0	0	0	0	0	0	0	0	0	0	0	0	0	0	0	0	0	0	0	0	0	0	0	0	0	0	0	0	0	0	0	0	0	0	0	0	0	0	0	0	0	0	0	0	0	0	0	0	0	0	0	0	0	0	0	0	0	0	0	0	0	0	0	0	0	0	0	0	0	0	0	0	0	0	0	0	0	0	0
ENSG00000234840	LINC01239	32	13	3	5	3	2	5	7	0	15	1	27	6	6	25	9	6	15	20	28	45	7	108	35	11	17	15	73	7	10	17	10	5	56	1	9	4	5	31	11	22	4	2	9	16	16	10	5	61	92	14	254	19	16	37	22	182	8	20	31	26	8	117	37	41	5	76	40	89	15	2	52	39	75	47	34	201	53	9	14	12	20	38	20	75	154	33	27	48	11	86	244	481	614	1877	0	1	1	0	0	3	7	5	1	0	10	0	0	24	12	42	32	12	14	27	38	29	21	29	24	41	42	13	15	10	13	32	25	20	13	14	10	11	4	18	14	4	1	2	6	8	0	2	11	36	62	63	24	14	23	0	1	1	0	0	1	0	0	1	0	0	1	13	11	10	9	10	10	15	17	8	6	6	3	13	11	5	10	6	9	5	10	10	10	20	15	17	8	6	6	3	62	67	92	63	49	124	46	97	61	38	57	79	4	1	1	3	3	2	2	1	0	2	22	19	42	15	7	23	26	52	27	37	36	70	47	13	27	36	21	31	7	8	16	31	21	14	23	28	20	14	38	25	13	28	32	13	15	12	19	63	99	66	115	61	17	30	51	33	76	79	46	53	31	11	20	49	49	20	70	32	40	12	26	27	23	19	9	8	20	29	9	11	7	10	1	3	4	2	1	8	4	3	5	2	0	1	1	3	2	1	5	1	2	0	10	0	1	4	6	4	4	1	0	0	15	4	17	12	3	20	9	29	0	122	29	65	21	55	14	27	10	0	0	18	8	15	1	4	7	8	278	64	111	42	104	23	50	22	8	33	17	67	8	22	17	46	46	12	57	55	33	88	152	0	89	89	282	691	693	373	0	0	0	0	16	34	42	0	1	67	0	0	19	9	11	6	9	23	21	9	5	0	2	2	1	1	4	9	37	26	38	32	1	134	1	0	0	1	0	0	3	1	0	0	1	0	1	0	15	15	13	4	12	28	25	19	16	6	9	7	14	11	5	8	10	9	5	14	7	9	6	8	15	15	13	4	12	28	25	19	16	6	9	7	14	11	5	8	10	9	5	14	7	9	6	8	69	48	27	137	38	101	50	75	293	86	54	55	74	41	104	41	40	14	42	28	33	33	9	40	39	50	33	43	25	61	69	49	24	34	59	46	41	37	38	73	27	37	30	35	22	15	99	1	3	1	1	0	0	1	1	1	0	16	25	41	23	53	50	33	32	50	31	46	17	53	25	21	19	21	18	67	50	85	18	42	20	48	33	22	29	20	9	38	37	39	20	54	27	42	23	31	33	35	50	47	47	38	36	45	36	34	22	28	33	29	63	53	41	19	66	22	22	51	19	25	35	26	36	26	13	40	48	19	18	36	23	61	30	33	15	2	0	2	4	5	0	0	1	2	9	2	1	3	6	2	1	2	1	3	1	4	1	4	5	7	2	1	0	1	3	3	0	1	0	0	6	1	0	1	2	1	0	8	1
ENSG00000231460	ENSG00000231460	0	0	0	0	0	0	0	0	0	15	0	0	0	0	0	0	0	0	6	2	0	0	4	5	2	0	7	3	1	0	3	6	0	2	0	0	0	4	1	0	0	0	4	1	2	6	7	1	5	0	0	8	7	5	0	21	11	2	0	7	19	0	2	0	0	18	1	0	0	0	10	1	10	15	33	5	0	0	0	0	0	0	0	0	15	0	0	0	0	0	1	48	68	121	55	0	0	0	0	0	0	0	0	2	0	0	0	0	4	2	2	2	0	0	0	0	0	1	1	0	2	2	1	1	1	0	4	10	1	3	2	2	1	0	0	3	1	6	0	2	6	2	2	2	29	38	118	61	394	49	0	0	0	0	0	0	0	0	0	0	0	0	1	0	0	0	0	0	1	0	0	0	0	0	1	0	0	0	0	0	0	0	0	0	0	1	0	0	0	0	0	0	0	0	0	0	0	0	0	0	0	1	0	0	0	0	0	0	0	0	0	0	0	2	1	2	2	1	0	1	0	0	3	2	2	0	2	0	0	0	0	0	0	1	3	1	0	0	0	0	0	1	1	0	1	0	0	0	0	0	0	0	0	4	0	1	1	0	0	0	4	2	1	0	1	2	1	0	3	2	4	2	0	4	1	1	0	0	0	2	0	1	1	0	0	11	9	23	11	4	7	16	13	5	9	0	1	5	5	8	2	3	12	11	0	20	31	1	4	7	17	25	6	6	0	0	0	0	0	0	0	1	4	2	0	8	5	5	4	1	7	1	0	0	0	1	4	0	3	3	3	0	12	5	8	11	3	19	1	0	0	6	22	0	19	24	8	0	0	0	0	0	0	10	7	0	27	66	232	204	105	0	0	0	0	2	0	0	32	0	0	0	0	1	2	0	1	0	4	5	1	0	0	5	0	1	1	2	1	85	73	114	60	68	27	1	0	2	0	0	2	0	0	0	0	0	1	0	0	0	0	0	0	0	0	0	0	0	0	0	0	0	0	0	0	0	0	0	0	0	0	0	0	0	0	0	0	0	0	0	0	0	0	0	0	0	0	0	0	0	0	0	0	0	0	0	0	0	0	0	0	0	0	0	0	0	0	0	0	0	0	0	0	0	0	0	0	0	0	0	0	0	0	0	0	0	0	0	0	1	0	0	0	0	0	0	0	0	0	0	0	0	0	0	0	0	0	0	0	0	0	0	0	0	0	0	4	0	5	6	0	0	0	2	1	3	2	1	2	1	0	0	0	1	8	1	1	0	1	0	2	2	0	0	4	0	1	1	1	3	5	0	1	0	0	2	0	0	1	4	3	2	3	1	3	2	0	0	6	0	0	3	0	2	0	0	2	0	0	3	3	1	4	0	1	8	1	1	0	2	1	0	15	2	14	13	8	2	2	14	10	21	14	4	16	5	3	60	16	10	1	4	5	11	11	7	16	3	50	21	5	5	33	40	6	17	28	1	52	1	14	23	23	28	18	38
ENSG00000241697	TMEFF1	0	0	0	0	0	0	0	0	0	0	0	0	0	0	0	0	0	0	0	0	0	0	0	0	0	0	0	0	0	0	0	0	0	0	0	0	0	0	0	0	0	0	0	0	0	0	0	0	0	0	0	0	0	0	0	0	0	0	0	0	0	0	0	0	0	0	0	0	0	0	0	0	0	0	0	0	0	0	0	0	0	0	0	0	0	0	0	0	0	0	0	0	0	0	0	0	0	0	0	0	0	0	0	0	0	0	0	0	0	0	0	0	0	0	0	0	0	0	0	0	0	0	0	0	0	0	0	0	0	0	0	0	0	0	0	0	0	0	0	0	0	0	0	0	0	0	0	0	0	0	0	0	0	0	0	0	0	0	0	0	0	0	0	0	0	0	0	0	0	0	0	0	0	0	0	0	0	0	0	0	0	0	0	0	0	0	0	0	0	0	0	0	0	0	0	0	0	0	0	0	0	0	0	0	0	0	0	0	0	0	0	0	0	0	0	0	0	0	0	0	0	0	0	0	0	0	0	0	0	0	0	0	0	0	0	0	0	0	0	0	0	0	0	0	0	0	0	0	0	0	0	0	0	0	0	0	0	0	0	0	0	0	0	0	0	0	0	0	0	0	0	0	0	0	0	0	0	0	0	0	0	0	0	0	0	0	0	0	0	0	0	0	0	0	0	0	0	0	0	0	0	0	0	0	0	0	0	0	0	0	0	0	0	0	0	0	0	0	0	0	0	0	0	0	0	0	0	0	0	0	0	0	0	0	0	0	0	0	0	0	0	0	0	0	0	0	0	0	0	0	0	0	0	0	0	0	0	0	0	0	0	0	0	0	0	0	0	0	0	0	0	0	0	0	0	0	0	0	0	0	0	0	0	0	0	0	0	0	0	0	0	0	0	0	0	0	0	0	0	0	0	0	0	0	0	0	0	0	0	0	0	0	0	0	0	0	0	0	0	0	0	0	0	0	0	0	0	0	0	0	0	0	0	0	0	0	0	0	0	0	0	0	0	0	0	0	0	0	0	0	0	0	0	0	0	0	0	0	0	0	0	0	0	0	0	0	0	0	0	0	0	0	0	0	0	0	0	0	0	0	0	0	0	0	0	0	0	0	0	0	0	0	0	0	0	0	0	0	0	0	0	0	0	0	0	0	0	0	0	0	0	0	0	0	0	0	0	0	0	0	0	0	0	0	0	0	0	0	0	0	0	0	0	0	0	0	0	0	0	0	0	0	0	0	0	0	0	0	0	0	0	0	0	0	0	0	0	0	0	0	0	0	0	0	0	0	0	0	0	0	0	0	0	0	0	0	0	0	0	0	0	0	0	0	0	0	0	0	0	0	0	0	0	0	0	0	0	0	0	0	0	0	0	0	0	0	0	0	0	0	0	0	0	0	0	0	0	0	0	0	0	0	0	0	0	0	0	0	0	0	0	0	0	0	0	0	0	0	0	0	0	0	0	0	0	0
ENSG00000234269	ENSG00000234269	0	0	0	0	0	0	0	0	0	0	0	0	0	0	0	0	0	0	0	0	0	0	0	0	0	0	0	0	0	0	0	0	0	0	0	0	0	0	0	0	0	0	0	0	0	0	0	0	0	0	0	0	0	0	0	0	0	0	0	0	0	0	0	0	0	0	0	0	0	0	0	0	0	0	0	0	0	0	0	0	0	0	0	0	0	0	0	0	0	0	0	3	0	0	1	0	0	0	0	0	0	0	0	0	0	0	0	0	0	0	0	0	0	0	0	0	0	0	0	0	0	0	0	0	0	0	0	0	0	0	0	0	0	0	0	0	0	0	0	0	0	0	0	0	1	1	1	0	0	2	0	0	0	0	0	0	0	0	0	0	0	0	0	0	0	0	0	0	0	0	0	0	0	0	0	0	0	0	0	0	0	0	0	0	0	0	0	0	0	0	0	0	0	0	0	0	0	0	0	0	0	0	0	0	0	0	0	0	0	0	0	0	0	0	0	0	0	0	0	0	0	0	0	0	0	0	0	0	0	0	0	0	0	0	0	0	0	0	0	0	0	0	0	0	0	0	0	0	0	0	0	0	0	1	0	0	0	0	0	0	0	0	0	0	0	0	0	0	0	0	0	0	0	0	0	0	0	0	0	0	0	0	0	0	0	0	0	0	0	0	0	0	0	0	0	0	0	0	0	0	0	0	0	0	0	0	0	0	0	0	0	0	0	0	0	0	0	0	0	0	0	0	0	0	0	0	0	0	0	0	0	0	0	0	0	0	0	0	0	0	0	0	0	0	0	0	0	0	0	0	0	0	0	0	0	0	0	0	0	0	0	0	0	0	0	0	0	0	7	2	0	0	0	0	0	0	0	0	0	0	0	0	0	0	0	0	0	0	0	0	0	0	0	0	0	0	0	0	0	0	0	0	0	0	3	0	0	0	0	0	0	0	0	0	0	0	0	0	0	0	0	0	0	0	0	0	0	0	0	0	0	0	0	0	0	0	0	0	0	0	0	0	0	0	0	0	0	0	0	0	0	0	0	0	0	0	0	0	0	0	0	0	0	0	0	0	0	0	0	0	0	0	0	0	0	0	0	0	0	0	0	0	0	0	0	0	0	0	0	0	0	0	0	0	0	0	0	0	0	0	0	0	0	0	0	0	0	0	0	0	0	0	0	0	0	0	0	0	0	0	0	0	0	0	0	0	0	0	0	0	0	0	0	0	0	0	0	0	0	0	0	0	0	0	0	0	0	0	0	0	0	0	0	0	0	0	0	0	0	0	0	0	0	0	0	0	0	0	0	0	0	0	0	0	0	0	0	0	0	0	0	0	0	0	0	0	0	0	0	0	0	0	0	0	0	0	0	0	0	0	0	0	0	0	0	0	0	0	0	0	0	0	0	0	0	0	0	0	0	0	0	0	0	0	0	0	0	0	0	0	0	0	0	0	0	0	0	0	0	0	0	0	0	0	0	0
ENSG00000136826	KLF4	79	88	3	13	19	7	7	22	0	41	0	78	15	1	7	14	8	51	37	54	36	6	56	26	5	65	54	15	13	10	30	59	10	60	2	14	3	20	13	24	11	7	11	3	18	14	29	15	134	88	12	123	11	12	155	112	44	21	29	66	134	24	130	77	21	74	69	148	62	30	38	8	86	77	169	55	456	549	19	92	169	15	105	151	170	414	62	11	63	85	304	212	501	171	78	36	35	166	78	501	0	0	4	0	3	0	135	49	69	78	93	103	91	116	58	39	80	75	77	75	191	205	94	70	66	65	72	81	236	165	430	351	463	182	182	215	450	255	864	337	277	515	914	553	45	60	20	16	3	2	156	194	99	98	188	61	288	59	140	145	319	97	160	98	113	131	39	108	123	165	139	130	145	260	160	98	41	113	153	131	98	39	49	108	117	123	165	139	130	145	260	141	350	1034	494	287	771	321	550	366	520	389	505	6809	12465	14772	13647	21008	19657	25823	12017	8314	9447	207	165	230	60	21	83	36	38	17	6	88	49	57	30	256	111	108	74	125	108	44	60	64	6	85	134	59	65	216	192	79	46	97	44	1	5	55	146	304	82	494	79	118	109	194	95	425	68	51	31	101	116	74	79	78	56	505	204	270	165	388	271	124	139	3	5	81	134	109	76	105	151	141	287	179	97	137	68	119	706	464	73	80	326	4740	583	316	298	244	334	542	36	226	415	514	351	320	1017	425	359	405	2	18	7	15	4	7	18	15	48	1	19	18	45	23	76	20	33	15	0	0	3	26	13	0	13	24	16	42	36	105	60	143	60	80	36	22	21	111	65	0	104	123	61	86	66	94	17	54	120	224	4	21	215	324	50	103	209	227	288	1129	308	0	0	3	0	8	0	100	82	389	259	337	418	182	359	297	134	473	336	573	372	337	134	204	622	0	5	7	11	1	6	76	87	149	101	203	54	99	91	104	113	85	81	80	46	84	102	141	71	201	290	150	492	134	181	188	193	121	841	85	198	125	197	85	146	158	117	103	108	84	102	141	71	201	290	150	492	134	181	188	193	121	841	85	198	125	197	85	146	158	117	103	108	222	326	596	812	405	936	519	726	885	328	103	529	405	376	136	254	2147	3546	3842	16045	3163	3640	7933	3189	1959	3461	7849	6143	4143	1311	2837	5027	5523	6301	4466	3536	4034	4240	4530	6601	6214	4282	1322	6388	3591	6128	4885	19588	12254	6170	15316	11109	5005	5805	2711	6647	8128	65	141	208	441	362	236	248	130	112	124	154	134	164	156	19	13	61	194	96	62	264	128	223	148	170	141	361	269	198	117	520	224	135	85	152	138	616	254	86	51	116	81	173	274	195	280	184	157	232	330	223	334	24	104	141	135	137	90	125	142	31	21	95	92	456	250	226	118	304	393	92	75	174	70	178	91	260	256	234	47	159	218	58	143	155	90	207	140	177	102	166	1132	121	61	404	175	124	400	581	248	129	110	237	177	331	249	82	157	200	426	564	214	145	1319	455	393	1162	255	1220	353	180	607
ENSG00000167157	PRRX2	5	18	1	0	0	2	1	0	0	3	0	8	16	1	4	0	1	7	2	2	4	1	7	10	2	13	14	4	2	4	7	14	0	8	0	0	16	2	5	9	4	1	9	0	4	1	5	12	3	12	2	11	5	5	23	32	6	5	7	14	14	0	16	0	28	2	6	17	12	5	20	0	17	1	25	16	10	86	1	0	0	9	14	0	3	37	16	6	8	0	42	204	363	541	96	0	0	0	3	2	1	2	3	0	0	0	0	1	4	3	16	8	8	11	11	6	3	5	4	4	6	7	7	4	6	2	3	9	4	1	7	26	8	7	14	10	28	2	12	18	4	14	27	14	40	14	26	6	23	4	2	0	1	0	1	2	0	0	0	0	1	0	23	2	11	17	2	6	7	29	4	0	8	6	23	2	3	11	22	17	12	2	6	6	5	7	29	4	0	8	6	22	81	66	45	59	58	117	87	20	41	94	82	7	1	6	3	6	5	3	6	7	7	26	12	35	16	5	22	15	43	12	18	17	9	19	13	35	56	19	27	23	33	10	18	33	22	13	29	9	13	24	25	10	11	28	14	17	2	14	19	14	4	42	18	15	39	25	21	36	39	62	52	9	9	17	12	66	48	36	22	23	21	36	20	22	30	1	5	24	61	21	22	8	21	8	9	7	3	3	14	8	12	47	1	2	11	359	46	9	10	9	11	102	2	3	8	6	21	14	31	14	9	22	0	0	1	3	0	0	2	1	4	1	0	5	11	10	7	8	2	3	0	1	5	10	2	0	1	3	10	0	8	22	11	9	22	3	11	0	15	23	7	0	14	5	22	0	8	24	0	0	2	12	1	5	2	263	501	658	491	0	0	15	1	3	22	29	1	0	0	0	0	64	9	6	3	2	6	19	2	3	6	12	7	0	3	5	4	0	4	4	1	21	13	2	0	0	1	4	0	1	1	1	1	1	1	0	0	28	3	24	1	7	60	12	26	7	4	20	1	9	33	1	29	23	5	11	26	12	1	4	7	28	3	24	1	7	60	12	26	7	4	20	1	9	33	1	29	23	5	11	26	12	1	4	7	20	22	38	123	42	19	60	30	113	18	18	50	40	36	14	51	48	15	17	24	12	61	20	31	23	60	29	13	36	49	40	20	22	36	28	21	40	29	44	27	26	15	40	29	25	8	18	0	2	7	8	1	1	3	1	0	3	20	27	32	2	9	32	14	17	9	27	8	8	21	25	11	15	7	24	13	17	39	22	24	13	14	15	23	31	11	15	12	2	36	21	19	19	13	1	12	32	12	17	30	39	27	17	13	9	17	19	17	14	17	33	72	48	22	30	19	31	22	11	18	15	22	14	13	14	15	7	4	21	15	6	25	8	14	28	13	10	5	18	9	3	4	10	23	10	6	6	16	21	4	2	81	14	13	6	23	9	5	17	15	3	11	5	0	3	7	9	9	12	6	3	23	95	4	7	8	10	8	13
ENSG00000223918	ENSG00000223918	0	0	0	0	0	0	0	0	0	0	0	1	1	1	0	0	0	1	0	1	0	0	0	0	0	2	0	0	3	0	0	0	0	0	0	0	0	0	0	0	0	0	0	0	0	0	1	1	1	0	0	0	0	0	3	0	0	6	0	0	0	0	0	0	0	0	0	0	0	0	0	0	0	0	3	13	0	0	0	0	0	0	0	0	0	6	8	1	0	0	1	0	0	0	0	0	0	0	0	0	0	0	0	0	0	0	0	0	5	4	0	0	1	1	2	1	1	3	2	0	1	10	2	0	0	2	1	2	0	0	0	0	0	0	0	1	0	0	0	0	0	0	0	0	0	0	0	0	0	0	0	0	0	0	0	0	0	0	0	0	0	0	0	0	0	0	0	0	0	0	0	0	0	0	0	0	0	0	0	0	0	0	0	0	0	0	0	0	0	0	0	0	5	2	0	0	1	0	3	5	1	1	1	1	0	0	0	0	1	0	0	1	0	0	0	3	0	0	0	0	1	0	0	1	0	0	0	1	0	0	0	0	0	0	1	0	0	1	0	0	2	0	0	1	0	0	0	0	0	0	0	3	0	0	0	0	0	1	1	2	0	0	0	0	0	0	0	0	0	0	0	0	0	5	0	0	0	0	0	0	0	0	0	0	0	0	0	0	0	0	0	0	0	0	0	0	0	0	0	0	0	0	0	0	0	0	0	0	0	0	0	0	0	0	0	0	0	0	0	0	0	0	2	1	1	0	0	0	3	0	0	0	0	0	0	3	0	0	0	0	0	1	0	0	0	9	0	0	0	0	0	14	0	0	0	0	0	0	0	0	0	0	0	24	12	0	0	0	0	0	0	0	0	0	0	0	0	0	0	0	0	0	0	0	0	0	0	0	0	0	0	0	0	0	0	0	0	0	0	0	0	0	0	0	0	0	0	0	0	0	0	0	0	0	0	0	0	0	0	0	0	0	0	0	0	0	0	0	0	0	0	0	0	0	0	0	0	0	0	0	0	0	0	0	0	0	0	0	0	0	0	0	0	0	0	0	0	0	0	0	0	0	0	0	0	0	0	0	0	0	1	1	5	0	1	0	0	0	0	3	4	1	0	0	0	0	0	0	0	0	0	0	0	0	0	0	0	0	0	0	0	0	0	0	0	0	0	0	0	0	0	0	0	0	0	0	0	0	0	0	2	0	0	0	0	0	0	0	4	2	0	0	1	0	0	0	1	0	0	0	1	0	0	0	4	2	1	0	0	0	0	5	0	0	0	0	0	0	2	0	0	0	0	2	1	0	0	0	0	2	0	0	0	2	0	0	0	0	2	0	0	0	0	0	0	0	0	2	0	0	4	3	0	1	0	0	0	0	1	0	2	3	0	0	0	0	0	0	0	0	0	0	0	0	0	0	0	0	0	0	0	0	0	0	0	0	0	0	0	0	0	0	0	0	0	0	0	0	0	0	0	0	0	0	0	0
ENSG00000135070	ISCA1	88	135	24	50	47	27	108	77	14	173	3	204	78	45	106	107	93	246	155	230	254	74	467	475	85	250	333	122	154	132	424	247	38	327	36	85	52	296	215	86	221	126	273	102	106	208	304	219	548	616	184	1276	396	216	528	799	299	377	305	1078	632	101	907	465	322	1281	1187	530	1209	703	1477	503	636	951	1542	1067	657	732	216	327	330	232	625	395	1005	1445	644	243	660	672	1686	308	475	280	218	135	106	140	134	212	11	9	21	14	14	41	43	42	953	961	1113	1102	886	866	1034	1060	1480	1564	1806	1767	2823	2610	1377	1359	897	858	1057	1113	1333	505	1095	1429	1273	535	877	1563	1714	1517	824	1498	1645	1336	1823	1433	691	731	1084	1605	1693	1353	94	463	105	111	165	67	153	113	197	86	160	65	740	608	722	644	748	657	750	531	739	695	519	691	740	608	426	722	846	644	904	748	827	657	958	750	531	739	695	519	691	439	644	658	549	439	568	573	449	482	521	557	410	920	734	717	993	1090	1180	929	1176	1182	1317	750	636	1298	521	308	737	221	605	368	466	512	595	872	579	1239	686	726	372	433	500	865	807	697	238	919	740	532	364	837	783	675	925	241	239	169	180	314	651	1574	1345	1571	1145	471	694	878	953	1474	992	737	884	3322	2176	2423	2170	1074	770	2336	1120	1042	857	1608	1576	1062	925	50	41	770	653	740	796	453	535	1298	1146	3474	2064	1730	923	3210	1795	1353	1887	681	1086	2257	1019	3223	1181	1103	1483	1399	116	3234	3254	1612	2302	1703	3165	5627	1969	1849	12	103	39	88	28	87	119	88	133	25	108	200	355	222	384	183	324	96	16	7	69	123	204	29	149	210	143	271	534	861	534	1086	507	796	237	185	254	609	782	120	662	1094	834	634	245	629	172	535	778	944	114	747	968	354	106	109	394	137	148	283	149	93	68	137	80	56	295	47	56	1250	869	850	1631	779	1372	1589	1088	2064	1466	1753	989	1265	1243	1828	1251	1187	1038	2282	1805	427	576	62	77	205	190	137	68	56	86	113	118	82	90	84	81	532	639	707	418	710	657	696	782	719	760	615	563	755	828	439	711	572	614	515	799	695	914	782	659	532	639	707	418	710	657	696	782	719	760	615	563	755	828	439	711	572	614	515	799	695	914	782	659	411	551	470	553	460	433	472	401	515	353	403	462	598	300	323	249	411	471	754	695	452	555	549	366	392	496	623	597	866	286	493	429	676	596	511	532	528	855	602	659	618	434	470	634	440	559	692	900	949	1242	1287	425	349	325	214	227	378	1898	1247	201	209	1412	1852	1200	861	623	838	1484	1627	1072	595	344	363	306	571	461	686	1549	1634	2076	1262	2173	1662	1182	1454	506	344	1112	458	665	458	1709	1405	753	867	1620	2272	1148	1131	382	150	1525	2176	1176	974	1828	1983	1701	2044	1348	3101	1640	1629	2405	1899	1001	1535	307	182	2005	1905	491	465	1877	1167	2743	3046	878	1073	2518	1235	1081	733	1098	1227	2714	603	2365	4850	1895	1929	1045	1507	2063	3001	2294	1798	3905	1740	1905	2423	2347	2893	1406	2172	1382	1761	1671	1369	1183	3509	3313	3148	2777	2384	4458	6396	2519	3048	3934	4301	6491	4332	2906	4828	3819	5891	3760	3446
ENSG00000178919	FOXE1	1	0	0	0	0	0	0	0	0	0	0	0	0	0	0	0	0	0	0	0	0	0	0	0	0	0	0	0	0	0	0	0	0	0	0	0	0	0	0	0	0	0	0	0	0	0	0	0	0	0	0	0	0	0	0	0	0	0	0	0	0	0	0	0	0	0	0	0	0	0	0	0	0	0	0	0	1	0	0	0	0	0	0	0	0	0	0	0	0	0	0	17	29	41	7	0	0	0	0	1	0	0	0	0	0	0	1	0	0	0	0	0	0	0	0	0	0	0	0	0	0	0	0	0	0	0	0	0	0	0	0	0	0	0	0	0	0	0	0	0	0	0	0	0	0	0	0	0	0	2	0	0	0	2	0	0	0	0	0	1	1	0	0	0	0	0	0	0	0	0	0	0	0	1	0	0	0	0	0	0	0	0	0	0	0	0	0	0	0	0	1	0	0	2	0	0	0	0	0	0	0	0	0	0	0	0	1	0	3	0	2	2	0	0	0	0	0	0	0	0	0	0	0	0	0	0	0	0	0	0	0	0	0	0	0	0	0	0	0	0	0	0	0	0	0	0	0	0	0	0	0	0	0	1	0	0	0	0	0	0	0	0	0	0	0	0	0	0	0	0	0	0	0	0	0	0	0	0	0	0	0	0	0	0	0	0	0	0	0	0	0	0	0	6	0	0	0	0	0	1	0	0	0	0	0	0	0	0	0	0	1	0	0	0	0	0	0	0	0	0	0	0	0	0	0	0	1	0	0	0	0	0	0	0	0	0	0	0	0	0	0	0	0	1	0	0	0	0	0	0	0	0	0	0	0	0	0	0	0	0	0	0	0	0	0	0	0	46	76	156	34	0	0	0	0	0	0	0	0	0	0	1	0	0	0	0	0	0	0	0	0	0	0	0	0	0	0	0	0	0	0	0	0	0	0	2	0	0	0	0	0	0	1	0	2	0	0	0	0	0	0	0	0	0	0	0	0	0	0	0	0	0	0	0	2	0	0	0	0	0	0	0	0	0	0	0	0	0	0	0	0	0	0	0	0	0	0	0	2	0	0	0	0	0	0	0	0	0	0	0	0	0	0	0	0	0	0	1	0	0	0	0	0	3	0	0	0	1	1	0	0	1	1	0	0	0	0	1	0	0	0	0	0	1	0	2	0	0	1	1	0	0	0	0	0	0	1	1	1	3	0	0	0	1	0	0	0	0	0	1	0	0	0	0	0	0	0	0	0	0	0	0	0	0	1	0	0	0	0	0	0	0	0	0	0	0	0	0	0	0	0	0	0	0	0	0	0	0	0	0	0	0	0	0	0	0	0	0	0	0	0	0	0	0	0	0	0	0	0	0	0	0	0	0	0	1	0	0	0	0	0	0	0	0	0	0	0	0	2	0	0	0	1	0	2	1	1	0	0	0	0	0	0	1	0	3	0	0	0	0	0	0	1	0	0	0	0	0	3	0	0	2	0	0	0	0
ENSG00000160563	MED27	282	340	165	215	160	132	195	327	24	864	23	793	489	151	314	284	274	1043	760	1102	1449	223	2374	1823	387	1685	1154	684	664	437	1247	868	117	910	145	360	174	1092	790	349	594	359	629	442	475	778	872	697	2588	3425	510	5492	1330	901	3750	2656	1525	1683	1064	2677	2035	298	2127	1708	929	3849	3489	1774	2786	1733	2845	2127	2324	3644	3835	3325	1872	2121	957	1325	1037	735	1174	2142	4572	4615	3117	865	1735	1725	5826	1759	3024	3029	1745	217	213	165	169	205	27	17	14	5	8	8	19	27	1236	1255	1740	1796	1376	1510	1590	1599	1764	1835	874	842	1083	962	1117	1029	1419	1495	1606	1608	929	574	756	865	856	437	524	969	541	662	580	434	500	562	582	521	484	340	506	452	347	309	156	281	120	137	157	142	153	78	206	141	183	117	238	219	198	301	213	202	206	169	229	196	204	296	238	219	93	198	201	301	312	213	190	202	249	206	169	229	196	204	296	2500	2371	1925	2304	2260	2266	2145	2094	2229	1705	2536	2747	6395	903	940	1144	1626	1601	1339	1497	1495	1322	834	801	2301	1579	755	1083	755	1644	951	1010	1208	903	1510	1030	1695	1352	1071	847	648	889	887	1138	1217	841	1367	1711	1246	1116	1514	1612	942	1189	516	433	305	312	679	1108	1665	1489	2642	1995	890	1631	1631	1791	1725	2077	1744	2337	1569	1160	831	1589	1263	1135	2475	1354	1160	955	3594	3386	1772	1058	123	102	1090	1665	1159	1106	921	1069	882	851	813	1021	903	892	1385	1330	905	1048	936	727	938	740	1206	746	644	979	781	266	854	970	882	921	779	1023	1077	760	707	55	209	174	506	125	150	389	241	521	136	562	1086	1548	1119	2019	789	992	246	77	8	285	355	721	118	412	659	695	1231	2499	3337	2603	4570	1987	2310	658	685	1237	1813	3166	514	1956	2933	3397	1459	1095	3099	676	858	2349	3060	697	1839	4496	3566	3387	4301	3539	123	124	403	112	98	92	84	41	16	48	75	43	832	557	649	1061	467	753	1052	576	522	546	439	524	511	415	732	589	476	362	446	387	206	192	170	144	180	158	218	101	120	129	96	179	137	130	94	110	256	160	181	81	219	150	264	198	206	203	171	137	174	243	140	159	261	231	173	191	218	252	178	167	256	160	181	81	219	150	264	198	206	203	171	137	174	243	140	159	261	231	173	191	218	252	178	167	1834	1752	2456	2456	2044	2628	1688	1968	2247	1567	1963	1545	2252	2340	2352	1519	785	723	757	718	672	773	671	827	810	810	675	561	810	819	813	598	708	584	859	700	688	1007	829	737	661	637	822	768	783	388	621	1259	1342	1277	1540	419	289	466	224	373	462	1002	1377	391	350	1356	2383	1423	1395	1198	1143	1361	1558	1416	1157	771	590	538	994	1508	2239	2810	1810	1393	1063	1333	1374	1413	1227	1199	539	1226	760	1092	1143	1652	1866	1193	934	1586	1925	1535	1558	714	466	1185	2026	1000	907	1305	1729	975	1707	706	2558	2042	2038	1218	1198	831	1428	616	225	1170	1500	1065	1513	1545	1372	2179	1987	1249	1578	1881	1085	1896	1496	1251	1457	1263	611	960	1998	780	786	1137	686	723	1831	1013	668	1483	689	870	815	1273	1024	826	693	966	751	694	745	608	1048	878	556	519	713	844	1623	740	749	862	1095	1108	1155	852	762	681	1181	826	704
ENSG00000136950	ARPC5L	51	87	26	20	22	16	53	50	11	123	5	175	46	19	64	51	82	89	125	234	233	63	468	447	64	150	355	138	142	103	356	292	37	251	30	92	43	251	174	52	142	88	195	111	119	140	317	119	581	558	140	1341	385	177	363	936	310	388	248	864	758	90	644	407	183	1075	806	227	754	394	1050	511	573	655	1700	588	319	598	94	82	113	118	309	276	699	978	354	165	336	300	456	151	245	266	93	319	302	259	268	403	0	0	0	0	1	0	56	107	227	240	354	376	259	287	391	406	638	564	795	883	974	983	563	620	339	333	441	416	1191	774	1042	1102	1037	825	1275	1595	1004	930	598	818	883	754	1047	802	681	899	1817	2410	2879	1952	237	773	246	319	312	257	336	140	471	272	509	233	455	445	586	557	581	445	533	510	461	431	441	614	455	445	411	586	676	557	711	581	678	445	820	533	510	461	431	441	614	275	251	212	244	213	337	251	232	165	198	308	352	542	370	425	487	610	843	569	726	689	915	534	585	669	438	169	412	233	654	266	278	351	502	773	555	617	537	420	312	425	484	622	583	526	185	693	643	375	284	552	584	639	853	176	135	110	141	202	395	941	896	836	835	332	457	729	756	780	612	726	868	2834	1583	1863	1499	786	643	1045	750	744	502	910	1013	842	701	33	26	417	483	472	557	343	446	2045	1377	3430	2154	1826	1214	4040	2259	1989	2037	589	1286	2181	1296	3833	1498	1301	1741	1623	197	2917	2450	2096	2272	1966	2759	4639	1672	1366	6	70	34	70	18	64	81	57	84	10	101	266	353	315	378	188	288	100	32	0	66	117	131	20	90	243	165	262	717	994	851	1019	557	809	300	173	304	614	666	97	395	1297	773	467	304	456	116	349	414	453	46	435	712	248	119	208	258	153	247	890	339	0	0	1	3	3	14	86	84	1563	743	832	1752	783	1507	2059	1459	1223	1067	1034	638	636	688	1296	630	2670	2201	3477	2559	876	898	270	249	315	313	413	190	163	198	182	398	193	310	200	307	425	420	584	243	507	320	692	521	487	487	525	392	553	1270	350	450	452	483	452	538	780	685	664	600	425	420	584	243	507	320	692	521	487	487	525	392	553	1270	350	450	452	483	452	538	780	685	664	600	152	181	186	260	325	151	246	277	132	168	376	287	190	142	240	161	1461	1109	1070	1199	1101	1313	1042	1360	1442	1474	1289	1039	816	1303	1391	877	993	962	1369	875	1305	778	1139	1084	1125	1111	1712	853	1172	903	934	493	522	537	791	258	95	263	120	163	249	1929	1401	165	228	922	1682	857	882	451	685	953	1177	774	514	263	245	210	463	418	441	744	1314	1482	1064	1445	1260	975	1251	409	304	455	289	569	371	1169	1078	801	777	1131	1613	861	887	160	162	1679	2001	744	779	1435	1343	1423	1710	1441	3110	1481	1767	1665	1535	1025	1257	275	137	1331	1375	332	524	1376	847	2209	2021	621	945	1611	810	651	369	568	753	2679	553	2132	5106	1612	1601	759	2008	1920	2884	2457	1689	4105	2236	2015	1962	3105	2877	1797	2810	2022	1952	1709	1711	1508	3497	2414	2928	2411	1915	3034	5699	2347	2970	3074	2740	5944	2982	2723	3550	2828	5396	2817	2778
ENSG00000224842	LMX1B-DT	3	2	0	2	7	0	3	0	0	60	0	2	0	6	1	3	51	0	3	0	1	0	0	1	0	2	1	1	1	0	0	0	0	0	2	1	0	1	0	1	0	0	8	0	0	0	8	0	0	1	0	0	0	0	6	2	6	1	0	0	0	0	0	1	0	1	0	1	0	0	8	0	0	0	13	0	19	9	0	2	7	0	20	0	280	25	0	48	1	12	0	68	181	277	17	0	0	0	1	1	1	9	0	0	0	0	0	0	0	0	0	0	3	4	1	0	0	0	0	1	1	0	4	2	0	0	3	1	9	12	22	10	40	0	0	0	9	5	20	25	52	10	17	8	86	87	160	131	133	103	0	0	0	0	0	0	0	0	1	0	0	1	3	0	0	0	0	0	0	4	1	0	1	0	3	0	1	0	0	0	1	0	0	0	1	0	4	1	0	1	0	11	69	66	19	14	33	22	58	46	53	17	16	3	1	1	1	4	2	0	1	0	1	0	0	0	0	0	2	0	4	1	4	3	0	2	0	1	0	0	4	0	0	0	2	0	0	1	2	0	1	3	0	2	0	1	4	2	0	1	0	0	0	22	0	0	0	1	0	4	0	2	2	0	0	0	0	0	0	6	8	11	1	2	4	1	0	0	2	12	0	1	1	2	0	0	0	0	0	0	0	2	0	1	0	0	0	26	4	0	0	0	0	11	0	0	0	3	0	0	2	2	0	0	0	13	4	0	1	20	8	20	4	1	4	0	0	2	2	6	0	0	0	0	1	0	1	2	0	0	0	12	0	0	2	10	6	0	0	0	5	0	3	2	0	0	0	69	18	0	5	151	49	16	23	122	11	104	190	407	172	2	1	2	1	24	32	0	0	0	0	0	0	34	16	20	29	10	0	0	0	39	18	65	60	20	24	100	23	99	68	177	94	33	25	0	0	0	0	1	0	0	1	0	0	0	1	0	0	2	3	3	0	1	8	0	0	1	2	4	3	3	1	0	0	0	0	1	0	12	1	0	1	2	3	3	0	1	8	0	0	1	2	4	3	3	1	0	0	0	0	1	0	12	1	0	1	13	70	16	28	12	48	10	20	39	15	6	10	40	78	16	17	2	5	6	19	5	4	5	2	2	6	10	2	24	2	4	2	8	2	5	11	3	14	14	12	2	2	7	9	2	0	5	2	1	2	1	0	0	2	0	0	0	2	2	4	3	3	11	4	0	11	0	3	0	0	0	1	1	11	0	0	0	12	0	5	1	2	1	3	0	6	0	4	4	15	0	0	1	0	1	0	0	1	0	0	21	4	1	0	0	2	3	0	0	0	0	12	4	3	6	1	0	4	0	0	2	9	0	0	0	0	0	0	8	2	0	1	0	0	3	0	0	0	0	0	0	0	1	0	1	0	0	0	1	0	5	2	0	0	0	0	0	0	0	0	0	0	0	0	0	0	0	0	0	0	2	6	0	0	0	0	0	0	0
ENSG00000147872	PLIN2	112	56	29	24	41	34	28	68	5	109	3	116	83	16	62	37	34	204	125	89	69	14	130	173	22	187	91	27	40	45	119	43	6	86	2	15	9	54	34	53	17	24	60	17	61	54	56	55	200	141	21	269	125	54	387	174	49	84	124	262	122	25	192	61	43	161	157	213	93	112	259	56	259	201	233	309	590	364	156	144	333	170	209	418	612	498	465	70	387	165	1052	4712	3776	1003	11525	1147	759	2215	1343	4748	0	6	2	0	1	5	99	95	578	511	350	363	461	448	208	189	617	568	542	501	597	609	542	545	281	305	143	155	600	903	534	798	1005	460	546	742	280	742	814	323	351	497	788	436	172	113	193	65	173	62	226	505	174	345	339	237	242	138	265	322	303	180	1630	2250	1964	2382	2109	2168	1651	1388	1488	1655	1937	2503	1630	2250	902	1964	1685	2382	2428	2109	1518	2168	2556	1651	1388	1488	1655	1937	2503	1064	3479	14836	21000	1420	2910	3771	2088	1558	8147	4738	3091	1067	2666	2541	2983	1361	3446	2422	4275	5597	2856	916	628	770	348	246	839	102	201	357	383	282	245	455	403	1265	1207	648	414	828	833	294	298	450	209	744	825	548	421	585	667	386	563	402	407	251	286	352	617	711	369	1569	992	300	699	938	841	2240	692	859	950	588	492	542	422	1251	746	1390	633	731	590	1935	1704	903	772	149	124	670	741	663	470	496	741	133	469	251	297	440	338	267	524	919	355	555	853	3488	645	566	576	459	398	537	240	599	925	854	1679	448	1529	382	908	830	2	37	25	143	11	35	83	69	117	20	42	70	132	54	105	68	81	12	1	12	30	28	71	2	36	38	57	107	164	291	121	219	145	195	17	24	109	102	358	4	177	172	222	187	171	891	84	120	375	607	99	269	653	511	239	251	364	1038	2624	2274	7073	7	43	24	1	6	35	104	83	1962	517	421	688	235	727	707	346	424	534	312	827	495	272	617	609	52	52	62	66	146	50	203	195	249	155	294	114	170	194	197	297	349	199	128	262	1428	1308	2020	873	2216	1280	1727	1837	1703	1449	1359	1191	1726	1867	1324	1598	1471	1881	1439	1948	1978	1909	1513	1397	1428	1308	2020	873	2216	1280	1727	1837	1703	1449	1359	1191	1726	1867	1324	1598	1471	1881	1439	1948	1978	1909	1513	1397	668	2144	4462	22131	4791	5299	5735	4643	6112	2444	736	2145	4916	573	498	2681	901	981	1513	1244	1250	2087	1148	979	1056	1403	1264	991	1294	1914	1355	602	1214	905	1014	1029	1312	2096	969	1139	1420	648	1204	1084	1151	691	1527	1971	1739	3141	3557	856	1007	797	729	768	1628	285	417	217	311	456	561	481	243	317	417	422	476	270	195	521	425	153	343	295	355	1479	1015	572	286	638	593	399	388	487	287	1035	697	795	715	304	270	291	320	270	431	247	257	236	193	261	490	697	264	501	516	312	448	233	773	610	589	884	562	479	602	579	324	288	315	344	411	521	462	606	1392	471	287	1402	827	551	406	755	975	518	322	320	959	221	605	449	230	480	591	857	487	263	317	472	151	1378	109	291	208	258	222	167	209	448	218	160	66	177	320	331	979	1047	398	369	729	345	1323	409	145	418	266	258	199
ENSG00000226535	ENSG00000226535	0	0	0	0	0	0	0	0	0	0	0	0	0	0	0	0	0	0	0	0	0	0	0	0	0	2	1	0	0	0	0	0	0	0	0	0	0	0	0	0	0	0	0	0	0	0	0	0	0	0	0	0	0	0	2	1	0	0	0	0	0	0	0	0	0	0	0	0	0	0	0	0	1	0	1	0	0	0	0	0	0	0	0	0	0	0	0	0	0	0	0	0	8	16	7	0	0	0	0	0	0	0	0	0	0	0	0	0	0	0	0	1	0	0	0	1	0	0	0	2	3	3	0	0	1	0	0	0	1	0	0	1	0	0	0	1	1	0	0	0	0	0	0	1	1	3	0	3	2	0	0	0	0	0	0	0	0	0	0	0	0	0	1	0	0	0	0	1	0	0	0	0	0	3	1	0	0	0	0	0	5	0	0	1	0	0	0	0	0	0	3	0	0	0	0	0	0	0	0	0	0	0	0	1	0	0	0	0	0	0	1	0	0	1	0	0	0	0	0	0	0	0	1	0	0	0	0	0	0	0	0	0	0	1	0	0	0	0	0	0	0	0	0	1	0	0	0	0	0	0	0	0	0	0	0	0	0	0	0	0	0	0	0	0	0	0	0	0	0	0	5	0	0	3	0	0	0	0	0	0	1	0	0	0	0	0	0	0	0	0	0	0	0	0	0	0	0	0	0	1	0	0	0	0	0	0	0	0	0	0	0	0	0	0	0	0	0	0	0	0	0	0	0	0	0	0	0	0	0	0	0	0	0	0	0	0	0	0	0	0	0	0	0	0	1	0	0	0	0	0	0	0	0	0	0	0	0	0	0	0	0	0	0	0	0	0	0	10	6	17	13	0	1	2	0	0	0	0	0	0	0	0	0	0	2	1	0	0	0	0	0	0	0	0	0	2	1	0	0	0	0	0	0	4	1	0	0	0	0	0	0	0	0	0	0	0	0	0	0	0	2	0	0	1	0	0	0	0	0	0	0	1	0	0	0	0	1	0	0	0	0	0	0	0	2	0	0	1	0	0	0	0	0	0	0	1	0	0	0	0	1	0	0	0	0	0	0	0	0	0	0	0	0	0	0	0	0	0	0	0	0	0	0	1	0	0	0	0	0	0	0	2	0	1	0	0	1	0	0	0	0	1	0	1	1	0	1	0	2	0	2	2	0	1	0	1	0	0	0	0	0	0	0	0	0	0	0	0	0	3	0	0	0	1	1	0	0	0	0	0	0	1	0	0	0	0	0	0	0	0	0	0	0	0	2	0	0	0	0	0	0	0	0	4	0	0	0	0	0	0	0	0	0	0	0	0	0	0	0	0	0	0	0	0	0	0	0	0	0	0	0	0	0	0	0	0	0	0	0	0	0	0	0	0	1	1	0	0	0	0	0	0	0	0	1	0	0	0	0	0	0	0	0	0	0	0	0	0	0	0	0	0	0	8	0	0	0	0	0	8	0	0	0	0	0	0
ENSG00000186350	RXRA	346	437	160	184	210	253	277	393	52	759	44	736	691	138	478	528	168	1330	869	1073	551	190	1650	1401	358	1771	1117	531	375	581	2066	422	90	660	65	230	178	1268	494	369	247	305	683	251	331	485	703	579	2510	1249	394	3795	1003	810	3825	2445	1174	912	1397	4618	933	220	1551	1023	879	4698	2400	1599	1165	1413	3210	1118	1546	2207	3209	2675	2180	2631	899	999	1348	1532	1761	2295	4152	4215	4319	761	2701	3587	7038	1742	2058	2505	2204	2292	1334	4471	3531	7013	36	35	31	55	27	24	2169	1121	1316	1138	2069	2044	2277	2235	1456	1443	1684	1760	1265	1156	2108	2111	1598	1640	1558	1619	1462	1549	3069	2758	2115	2615	3256	2006	2449	2085	1596	2756	2393	1650	2608	2030	2585	2377	221	162	138	133	86	61	2943	2221	2085	2610	3281	2763	5384	1517	3259	2943	3877	2540	3935	3569	4410	5957	4139	4806	5901	4107	5128	5141	4769	6246	3935	3569	1890	4410	3489	5957	5534	4139	3342	4806	5547	5901	4107	5128	5141	4769	6246	1040	7396	3766	4811	1682	3922	5976	5495	3637	5524	2435	3416	36834	13082	12183	17036	16577	19830	20585	22773	17049	23728	3255	3107	3068	2334	1501	2063	751	843	1108	1361	3112	2423	3281	1720	4365	3032	3864	2395	3183	3170	1885	2377	2485	866	2246	2831	2649	2376	4526	4291	2323	2285	2750	1876	668	687	1078	2913	5284	2572	10855	3501	2952	5038	5195	3113	6206	3785	2737	3967	2654	1457	1745	1633	5054	3427	4931	3065	3415	2665	14791	8456	4854	3130	544	314	2356	3248	4523	3547	2306	2280	2192	3888	2395	2837	4390	2906	3699	4289	2224	3000	1694	4197	3474	3955	4174	3981	3177	3089	3503	881	4236	2605	3914	3591	2568	4590	3070	4890	4545	43	261	275	409	146	225	385	278	620	124	296	659	1457	622	1127	538	788	197	31	20	168	240	319	55	269	446	319	681	1680	3330	1509	2461	1222	1759	468	348	705	1125	1357	250	1248	1903	1619	1756	1648	2472	867	1245	1988	3561	637	1047	5062	2335	3444	6197	3204	2801	2577	4685	3191	174	195	163	273	60	133	1859	1430	2739	2082	2469	2958	1322	2325	2608	1633	1781	1766	1394	3983	2353	1618	2110	2929	123	152	178	120	114	148	3672	1959	2452	2872	3166	1361	2833	2113	2055	1847	2302	2067	1751	1563	6648	4765	4383	3277	6325	4386	3799	4687	5637	5182	4215	4464	6946	5323	2978	4801	6937	4605	5490	5277	4074	5304	7219	3735	6648	4765	4383	3277	6325	4386	3799	4687	5637	5182	4215	4464	6946	5323	2978	4801	6937	4605	5490	5277	4074	5304	7219	3735	1860	3223	2525	3154	2352	2706	3477	2260	3626	2549	2422	4082	4888	4708	2063	1463	1748	1984	2119	3484	2306	2479	2397	2403	1419	2932	3264	2971	4014	1064	2304	2672	3365	2300	2996	2917	2325	4377	2697	3162	2380	2496	1691	2645	2372	1800	3847	17760	17449	12484	14997	8504	6892	7753	5013	7002	9724	1406	1599	952	857	2739	2673	2975	2539	2713	2010	2542	2500	1602	1403	2576	1488	1191	2718	4535	3752	2452	1926	2402	1324	2671	2296	2329	2139	1509	789	2996	1883	7301	3040	2239	1945	1655	1616	2242	2014	2478	1519	1072	773	1455	1863	2563	1519	2743	1904	1676	1674	861	2152	2466	2000	4162	2377	2106	2284	1811	924	1293	1731	1993	951	2304	1811	3063	3203	2223	2961	3925	2924	3833	2303	3168	5607	5807	2159	3219	5819	2745	3916	1040	2498	4720	3171	3560	2611	4097	2351	2967	817	3508	2266	2313	1909	2817	2191	1622	2790	2534	1278	1665	1312	1205	2287	2689	4871	3420	3026	2146	2784	2586	4164	2941	1817	2011	2242	2043	2135
ENSG00000236306	LINC01241	3	1	0	0	0	0	0	0	0	4	0	0	0	0	0	0	0	0	2	0	0	0	0	3	0	1	2	0	0	0	1	1	0	0	0	1	0	0	0	1	0	0	0	0	0	1	0	0	0	0	0	0	2	0	1	4	0	0	0	2	2	0	0	1	0	0	0	2	0	0	0	0	0	1	0	0	3	10	0	0	0	0	0	0	12	0	0	0	0	0	0	153	261	396	141	0	0	0	0	0	3	11	0	1	0	0	1	0	0	0	0	0	1	0	0	0	0	0	0	1	0	1	0	0	0	0	0	1	8	1	3	8	7	1	1	0	0	0	2	0	0	0	0	0	99	68	115	23	132	35	0	0	0	0	0	1	0	0	0	1	0	1	0	0	0	0	0	0	0	0	0	0	0	0	0	0	0	0	0	0	0	0	0	0	0	0	0	0	0	0	0	0	2	0	0	0	0	0	0	1	0	0	0	1	0	0	0	1	0	0	0	1	0	0	0	1	1	4	4	1	7	5	9	1	2	1	2	0	0	2	0	0	0	1	0	0	0	0	9	0	0	0	0	0	0	0	1	5	0	0	0	1	0	11	0	1	2	0	0	0	18	1	0	0	0	0	0	1	0	5	5	8	0	3	2	3	0	0	0	20	5	3	0	3	0	0	5	0	3	4	3	6	6	3	1	3	1	3	1	3	2	4	1	2	0	0	1	8	8	0	2	1	8	11	0	0	0	0	0	1	0	0	0	0	0	0	1	2	1	2	0	0	0	0	0	0	0	0	0	0	0	0	0	2	3	1	2	0	0	0	0	0	0	0	0	0	0	0	0	0	0	3	0	0	0	0	2	251	565	538	258	0	0	0	1	23	46	0	1	1	0	0	0	8	5	2	2	2	4	2	2	0	0	0	0	0	0	0	0	8	41	23	7	26	45	2	0	0	1	0	1	0	2	0	0	1	0	0	1	0	0	0	0	0	0	0	0	0	0	0	1	0	0	0	0	0	0	0	0	0	0	0	0	0	0	0	0	0	0	0	0	0	0	0	1	0	0	0	0	0	0	0	0	0	0	0	0	1	0	0	0	0	1	1	1	0	0	0	0	0	0	0	0	0	0	0	0	0	0	0	0	0	0	0	0	0	0	0	0	0	0	0	0	0	0	0	0	0	0	0	0	0	0	0	0	0	0	2	1	3	1	0	0	0	0	1	9	0	0	5	2	0	1	2	0	0	0	0	6	6	1	0	0	1	41	2	0	0	3	1	2	1	4	3	0	0	0	0	0	1	0	0	1	0	1	0	0	25	8	6	0	0	0	1	0	1	0	0	6	4	0	6	4	4	9	6	0	0	1	1	1	0	0	0	3	1	0	0	0	0	0	1	4	4	3	3	6	2	3	4	0	9	2	1	9	2	6	0	5	2	4	2	4	1	2	4	1	0	8	4	2	1	0	12	3	8	14	5	8	0	3	0	10	7	4	3
ENSG00000167081	PBX3	510	643	218	311	220	222	364	640	46	1382	40	1120	673	197	463	719	436	1694	1303	558	554	123	1159	807	143	1650	584	304	784	331	1287	375	57	820	20	98	24	380	246	566	177	149	334	109	134	190	312	330	1201	1297	290	2565	541	353	3651	1249	677	1851	792	2756	886	158	1861	621	141	1402	1180	2994	842	772	1538	419	681	980	1266	1501	3074	3735	1237	1821	1410	1094	2174	3641	7723	6200	3733	829	2566	4011	9159	2127	2885	2437	1852	955	471	975	694	1312	35	36	34	14	5	11	48	74	1276	1221	4261	4080	3346	3426	3628	3745	1951	2047	1853	2016	2536	2327	2558	2599	2775	2874	510	565	1921	985	1426	2060	1942	863	1345	1980	1656	1734	1132	1283	1446	1407	1572	1460	2508	2332	3905	3680	3197	2859	103	285	95	91	197	84	184	55	203	107	149	73	105	64	131	112	68	50	67	93	75	100	99	113	105	64	28	131	87	112	89	68	67	50	63	67	93	75	100	99	113	6632	8018	6924	8294	6854	6935	7342	8251	12944	6185	7481	5829	10559	2504	2211	2610	3747	2638	2262	3492	3160	3664	2293	1785	2479	1505	1194	1516	1304	3435	1522	1411	1472	806	2118	1387	1927	1386	1706	1124	881	1168	1644	2263	2801	1576	3634	2466	1672	1824	2317	2357	1343	2220	595	413	446	394	966	2154	3802	3759	4006	4290	1545	2595	3240	2506	3025	3701	4287	5101	4232	2607	2454	3124	2158	1552	4515	2458	2781	1755	4408	3591	1056	2145	150	141	1493	2231	2202	2506	1103	1126	219	456	278	291	413	315	406	423	350	371	466	430	559	352	310	276	225	291	390	136	487	489	439	473	422	770	479	487	509	83	376	289	629	182	278	637	458	915	171	310	331	1281	395	886	445	659	134	34	5	77	86	418	48	138	217	176	720	785	2704	880	1950	1022	1485	353	269	315	441	1849	167	584	1137	825	2265	1682	3652	1263	1697	3434	5442	979	2847	6909	4163	1840	1656	2365	396	321	1008	470	138	189	195	91	41	47	118	80	1791	1121	1202	2257	904	1824	1368	1074	1904	1019	1544	1223	1156	1232	1791	1097	2764	1957	1411	1194	2035	1338	64	102	146	170	144	47	66	68	82	97	71	83	61	47	121	110	73	84	113	154	29	70	105	109	125	65	130	84	47	122	198	178	205	127	169	138	113	55	121	110	73	84	113	154	29	70	105	109	125	65	130	84	47	122	198	178	205	127	169	138	113	55	7404	9662	6858	5466	5102	7613	4750	5430	8137	5717	4577	5856	8560	10331	8979	5620	1143	1536	1354	1458	1033	891	1128	887	1165	1079	1352	1024	2783	966	1447	1104	1934	1148	1699	1711	914	2836	1419	1206	1701	701	931	1773	1362	561	1479	2405	2597	2755	3535	751	637	988	380	701	827	2229	2154	369	177	2357	2647	2181	2355	1652	1840	1896	2276	3141	2212	1489	669	556	1287	2454	1981	1597	1955	2508	1859	2364	1926	2577	2696	656	400	969	775	2322	1576	4370	3761	2614	2046	4103	5081	3524	3697	1283	363	3247	4141	2242	2141	3456	2852	2681	3131	1858	4705	3320	3255	3620	2696	2208	2794	594	232	2958	2853	1147	1506	3240	1856	555	3268	1254	902	3667	1902	2475	1564	2121	2156	451	294	323	573	359	276	524	269	326	636	397	218	434	341	314	504	590	266	284	296	311	283	170	244	296	349	283	224	324	267	396	840	516	784	314	3524	443	580	361	281	446	614	367	431
ENSG00000225513	RPL29P20	0	0	0	0	0	0	0	0	0	0	0	0	0	0	0	0	0	0	0	0	0	0	0	0	0	0	0	0	0	0	0	0	0	0	0	0	0	0	0	0	0	0	0	0	0	0	0	0	0	0	0	0	0	0	0	0	0	0	0	0	0	0	0	0	0	0	0	0	0	0	0	0	0	0	0	0	0	0	0	0	0	0	0	0	0	0	0	0	0	0	0	0	0	0	0	0	0	0	0	0	0	0	0	0	0	0	0	0	0	0	0	0	0	0	0	0	0	0	0	0	0	0	0	0	0	0	0	0	0	0	0	0	0	0	0	0	0	0	0	0	0	0	0	0	0	0	0	0	0	0	0	0	0	0	0	0	0	0	0	0	0	0	0	0	0	0	0	0	0	0	0	0	0	0	0	0	0	0	0	0	0	0	0	0	0	0	0	0	0	0	0	0	0	0	0	0	0	0	0	0	0	0	0	0	0	0	0	0	0	0	0	0	0	0	0	0	0	0	0	0	0	0	0	0	0	0	0	0	0	0	0	0	0	0	0	0	0	0	0	0	0	0	0	0	0	0	0	0	0	0	0	0	0	0	0	0	0	0	0	0	0	0	0	0	0	0	0	0	0	0	0	0	0	0	0	0	0	0	0	0	0	0	0	0	0	0	0	0	0	0	0	0	0	0	0	0	0	0	0	0	0	0	0	0	0	0	0	0	0	0	0	0	0	0	0	0	0	0	0	0	0	0	0	0	0	0	0	0	0	0	0	0	0	0	0	0	0	0	0	0	0	0	0	0	0	0	0	0	0	0	0	0	0	0	0	0	0	0	0	0	0	0	0	0	0	0	0	0	0	0	0	0	0	0	0	0	0	0	0	0	0	0	0	0	0	0	0	0	0	0	0	0	0	0	0	0	0	0	0	0	0	0	0	0	0	0	0	0	0	0	0	0	0	0	0	0	0	0	0	0	0	0	0	0	0	0	0	0	0	0	0	0	0	0	0	0	0	0	0	0	0	0	0	0	0	0	0	0	0	0	0	0	0	0	0	0	0	0	0	0	0	0	0	0	0	0	0	0	0	0	0	0	0	0	0	0	0	0	0	0	0	0	0	0	0	0	0	0	0	0	0	0	0	0	0	0	0	0	0	0	0	0	0	0	0	0	0	0	0	0	0	0	0	0	0	0	0	0	0	0	0	0	0	0	0	0	0	0	0	0	0	0	0	0	0	0	0	0	0	0	0	0	0	0	0	0	0	0	0	0	0	0	0	0	0	0	0	0	0	0	0	0	0	0	0	0	0	0	0	0	0	0	0	0	0	0	0	0	0	0	0	0	0	0	0	0	0	0	0	0	0	0	0	0	0	0	0	0	0	0	0	0	0	0	0	0	0	0	0	0	0	0	0	0	0	0	0	0	0	0	0	0	0	0	0	0	0	0	0	0	0	0	0	0	0	0	0	0	0	0	0	0	0	0	0	0
ENSG00000227531	ENSG00000227531	15	15	1	3	3	3	11	7	0	41	3	3	25	9	32	13	2	32	16	16	25	9	20	68	15	27	32	10	4	21	52	19	2	38	5	7	1	16	17	9	2	5	19	10	7	11	12	12	37	54	25	42	45	28	41	72	23	9	47	117	42	7	83	46	7	84	98	28	8	8	60	60	26	48	37	87	100	60	6	32	41	6	56	25	183	17	63	23	87	86	157	795	792	1307	477	9	60	1	18	12	22	13	3	9	0	0	0	1	165	117	32	29	13	13	36	39	33	31	47	54	65	51	45	29	17	19	32	47	7	1	22	6	13	1	9	1	5	4	3	2	0	5	5	3	189	96	93	85	130	23	4	0	0	1	1	5	3	0	6	1	1	5	4	2	2	0	1	2	0	1	2	0	0	1	4	2	0	2	4	0	4	1	1	2	1	0	1	2	0	0	1	136	40	28	20	359	147	23	27	58	22	81	119	84	38	9	37	16	26	58	22	66	66	23	26	52	35	5	10	4	6	19	37	31	28	29	23	70	28	9	2	0	2	23	34	26	25	13	25	6	12	64	45	5	14	3	3	24	17	8	16	13	16	53	12	6	23	58	67	27	38	57	42	12	8	15	21	25	39	43	41	32	29	36	23	17	10	13	2	16	28	7	14	5	15	1	3	0	1	2	1	0	1	2	3	1	7	11	2	0	2	0	1	6	2	0	0	0	1	0	2	4	4	4	0	6	5	15	6	6	17	10	27	5	3	6	45	13	33	17	21	3	0	0	4	5	14	6	3	14	1	9	20	107	33	67	46	44	10	0	33	8	62	9	3	53	1	30	12	88	19	38	113	187	26	13	97	678	1278	1349	763	3	6	198	0	90	59	48	70	0	2	0	0	13	1	4	9	1	6	8	1	7	15	4	4	3	3	4	5	25	35	49	11	52	94	7	1	2	7	2	0	0	3	4	1	1	1	1	1	1	1	0	0	0	3	1	0	0	4	1	0	0	0	3	0	0	0	1	1	0	0	0	1	1	1	0	0	0	3	1	0	0	4	1	0	0	0	3	0	0	0	1	1	0	0	0	1	34	42	32	53	47	15	109	88	389	45	68	56	95	51	216	56	34	58	21	12	31	23	10	43	13	42	11	19	26	45	45	4	29	14	36	15	24	6	14	17	24	9	33	10	54	5	15	18	26	39	21	15	5	14	11	9	5	1	27	7	9	13	20	19	25	19	21	30	23	22	16	24	53	6	17	32	30	95	34	31	32	9	23	25	22	8	7	15	11	98	40	16	32	13	15	13	42	17	27	7	36	28	31	11	8	14	7	13	27	4	5	43	27	31	50	20	19	15	4	9	19	14	22	19	16	46	31	19	10	17	10	30	26	28	41	3	1	2	7	1	3	13	0	4	3	19	1	0	5	3	0	3	1	0	2	0	1	0	4	1	8	0	5	4	0	3	4	0	2	4	10	26	3	0	1	3	8	4	3
ENSG00000271166	ENSG00000271166	0	0	0	0	0	0	0	0	0	0	0	0	0	0	0	0	0	0	0	0	0	0	0	0	0	0	0	0	0	0	0	0	0	0	0	0	0	0	0	0	0	0	0	0	0	0	0	0	0	0	0	0	0	0	0	0	0	0	0	0	0	0	0	0	0	0	0	0	0	0	0	0	0	0	0	0	0	0	0	0	0	0	0	0	0	0	0	0	0	0	0	0	0	0	0	0	0	0	0	0	0	0	0	0	0	0	0	0	0	0	0	0	0	0	0	0	0	0	0	0	0	0	0	0	0	0	0	0	0	0	0	0	0	0	0	0	0	0	0	0	0	0	0	0	0	0	0	0	0	0	0	0	0	0	0	0	0	0	0	0	0	0	0	0	0	0	0	0	0	0	0	0	0	0	0	0	0	0	0	0	0	0	0	0	0	0	0	0	0	0	0	0	0	0	0	0	0	0	0	0	0	0	0	0	0	0	0	0	0	0	0	0	0	0	0	0	0	0	0	0	0	0	0	0	0	0	0	0	0	0	0	0	0	0	0	0	0	0	0	0	0	0	0	0	0	0	0	0	0	0	0	0	0	0	0	0	0	0	0	0	0	0	0	0	0	0	0	0	0	0	0	0	0	0	0	0	0	0	0	0	0	0	0	0	0	0	0	0	0	0	0	0	0	0	0	0	0	0	0	0	0	0	0	0	0	0	0	0	0	0	0	0	0	0	0	0	0	0	0	0	0	0	0	0	0	0	0	0	0	0	0	0	0	0	0	0	0	0	0	0	0	0	0	0	0	0	0	0	0	0	0	0	0	0	0	0	0	0	0	0	0	0	0	0	0	0	0	0	0	0	0	0	0	0	0	0	0	0	0	0	0	0	0	0	0	0	0	0	0	0	0	0	0	0	0	0	0	0	0	0	0	0	0	0	0	0	0	0	0	0	0	0	0	0	0	0	0	0	0	0	0	0	0	0	0	0	0	0	0	0	0	0	0	0	0	0	0	0	0	0	0	0	0	0	0	0	0	0	0	0	0	0	0	0	0	0	0	0	0	0	0	0	0	0	0	0	0	0	0	0	0	0	0	0	0	0	0	0	0	0	0	0	0	0	0	0	0	0	0	0	0	0	0	0	0	0	0	0	0	0	0	0	0	0	0	0	0	0	0	0	0	0	0	0	0	0	0	0	0	0	0	0	0	0	0	0	0	2	0	0	0	0	0	0	0	0	0	0	0	0	0	0	0	0	0	0	0	0	0	0	0	0	0	0	0	0	0	0	0	0	0	0	0	0	0	0	0	0	0	0	0	0	0	0	0	0	0	0	0	0	0	2	0	0	0	0	0	0	0	0	0	0	0	0	0	0	0	0	0	0	0	0	0	0	0	0	0	0	0	0	0	0	0	0	0	0	0	0	0	0	0	0	0	0	0	0	0	0	0	0	0	0	0	0	0	0	0	0	0	0	0	0	0	0	0	0
ENSG00000119487	MAPKAP1	382	438	161	281	210	231	268	392	36	1026	48	957	568	118	376	409	317	1182	1021	1312	1230	217	2224	2325	407	1950	1445	734	854	473	1765	1010	135	1087	146	416	224	1166	862	422	690	329	916	361	620	789	1220	745	3081	2937	474	5583	1801	932	4368	3318	1610	2173	1216	4018	2262	340	2615	2083	1262	4331	4136	1981	3306	1744	4339	1521	2819	3654	5550	3346	2489	2777	1050	1871	1265	1385	1692	2394	5678	5748	3706	757	2248	2494	6482	2696	3832	3846	3406	1367	1034	1669	1586	2734	74	49	26	21	9	31	154	129	1894	1814	2960	2890	2646	2719	2988	2951	3057	3291	2940	2967	4190	4115	2952	2986	2467	2598	2325	2372	2262	1404	1627	2246	2081	1591	2336	2683	1741	2046	1696	1597	1859	1501	2068	1930	435	490	520	390	640	487	314	676	234	303	398	262	495	144	423	330	471	247	1388	1482	1394	1663	1660	1464	1558	1314	1450	1535	1259	1802	1388	1482	831	1394	1612	1663	2072	1660	1475	1464	2127	1558	1314	1450	1535	1259	1802	4332	3787	3158	3667	3762	3962	3667	3501	4083	2854	4367	4545	7241	3385	2777	3809	3958	3925	3846	4794	4033	5437	2128	2098	3309	1774	1094	1833	804	1839	1674	1679	1690	1583	2161	1311	3040	2158	2005	1342	1613	2024	1944	2153	2226	1007	2927	2589	1745	1527	2381	2580	1892	2546	1081	913	676	725	1030	2269	3729	2750	4803	3562	1507	2428	2965	2764	3633	3442	3200	3579	5670	3325	3736	3489	3577	2667	5254	2672	3395	2109	5883	4874	2796	2290	290	187	1803	2378	2046	2115	1491	1718	956	1531	1627	1447	1781	1052	2375	1758	1123	1473	890	1804	1931	1555	2331	1561	1172	1418	1449	272	1907	1322	1236	1503	902	1931	2599	1602	1832	94	323	276	613	156	199	582	401	778	128	636	1185	1815	1103	2331	903	1309	323	54	6	296	485	739	136	401	883	720	1561	2887	4136	2686	5357	2168	3046	772	729	1467	2241	3592	594	2024	4118	3558	2232	1556	3432	1005	1240	3054	4557	678	2010	5922	4577	2819	3205	3977	838	956	2570	1447	326	298	154	104	48	188	196	135	2589	1439	1581	2603	1134	2669	2590	2096	1914	1596	1940	2015	1532	1541	2095	1658	512	444	512	442	260	280	312	291	343	295	400	158	263	222	238	299	261	286	162	225	1501	1418	1419	898	1510	1211	1615	1617	1721	1592	1537	1406	1853	1654	967	1522	1566	1551	1499	1454	1589	1786	1693	1444	1501	1418	1419	898	1510	1211	1615	1617	1721	1592	1537	1406	1853	1654	967	1522	1566	1551	1499	1454	1589	1786	1693	1444	3074	3401	3332	3844	2966	3595	2796	3320	3794	2820	2995	2872	3954	4014	5249	2685	2131	2067	1951	1977	1946	1745	2034	1813	2084	2134	2144	2036	2366	1637	2457	1645	2545	1963	2289	2187	2315	2301	2147	2185	1951	1919	2027	1935	2184	1783	2001	3828	3151	3247	4198	1372	1007	1291	752	1216	1713	3202	2628	713	756	2986	3666	2690	2285	2089	2232	2474	3019	2513	1736	1384	1398	762	1599	2216	2011	2990	3014	3725	2333	3456	2855	2908	3063	1420	839	2191	1212	2610	1504	3598	3218	2132	2036	3722	4231	3127	2721	1158	584	3649	4650	2795	2238	4059	3907	3374	3888	2520	5559	3730	3905	4963	3590	2612	3237	1242	689	3340	3544	1447	1444	3624	2354	3357	4642	1664	2164	4261	2388	2838	1629	2665	3395	2442	716	1964	3450	1380	1615	884	1013	2152	2439	2062	1249	2925	1457	1526	1644	2830	1973	1368	1455	1289	1499	1145	1533	1366	891	1613	1381	1289	923	2012	1883	1277	1283	1593	2632	1770	2319	1581	1990	2090	1999	1726	1714
ENSG00000228714	ENSG00000228714	5	7	3	3	3	6	3	8	0	18	0	4	4	2	4	6	4	12	12	7	6	2	18	31	2	13	10	9	3	4	12	9	0	12	0	8	3	11	15	6	7	2	8	5	12	4	4	4	11	12	2	26	13	2	24	14	19	3	11	15	21	0	24	8	3	11	16	14	16	7	9	5	27	4	4	4	29	17	8	3	14	6	33	20	36	16	11	2	17	36	102	1232	2000	2918	839	1	3	1	2	3	17	24	7	5	3	11	0	4	7	2	3	6	11	11	4	5	1	1	0	1	6	2	1	2	2	8	7	7	2	1	3	3	1	0	6	3	1	2	0	2	4	1	3	3	435	281	135	123	371	51	3	0	2	1	1	6	0	2	2	3	1	5	5	0	0	0	1	2	0	2	2	0	1	1	5	0	1	0	0	0	0	1	0	2	0	0	2	2	0	1	1	27	15	31	23	19	39	21	36	21	21	31	38	16	1	2	3	4	7	0	4	5	4	17	26	40	6	13	37	14	56	18	56	32	12	18	16	32	26	18	7	16	14	9	16	20	8	26	47	23	20	13	20	10	13	10	26	34	13	14	18	12	11	76	33	17	26	7	13	41	35	79	38	29	18	33	12	58	15	59	59	47	30	35	45	22	33	7	10	13	34	26	23	12	23	1	1	0	2	0	1	4	4	9	3	3	0	4	0	2	2	0	1	1	3	0	1	4	0	7	11	1	1	14	1	2	4	13	5	7	4	8	20	3	5	15	14	7	19	3	15	0	1	0	9	2	15	3	5	8	6	8	21	22	14	38	3	28	0	2	16	9	16	15	9	11	7	4	27	24	11	43	15	97	3	4	14	1364	3822	4000	2163	2	0	5	1	71	123	67	47	10	62	1	2	2	0	4	6	1	4	1	2	1	0	2	1	0	1	0	4	32	52	37	18	170	224	8	0	3	2	2	11	3	4	1	6	7	8	6	1	2	2	3	0	1	1	6	0	1	2	0	0	2	3	0	0	1	2	1	0	2	4	3	0	2	2	3	0	1	1	6	0	1	2	0	0	2	3	0	0	1	2	1	0	2	4	3	0	25	20	9	26	16	36	18	38	22	12	12	17	26	6	9	5	1	1	3	5	3	0	0	3	3	4	4	2	1	4	8	0	4	2	6	3	4	0	6	5	1	0	7	3	2	1	5	6	4	2	5	0	0	4	0	4	2	15	15	27	13	41	91	27	17	15	22	10	18	15	12	17	47	12	29	10	37	190	18	58	13	34	23	20	24	44	38	13	21	39	21	19	25	21	27	15	31	19	25	20	107	68	51	40	14	58	19	21	26	18	47	78	45	39	93	31	37	56	46	24	35	31	44	17	19	33	25	28	12	34	33	19	23	29	29	1	0	0	3	0	1	2	1	0	5	4	1	5	3	3	2	14	2	3	2	1	3	1	2	2	28	3	4	4	17	1	10	0	1	1	10	66	22	0	2	1	1	3	5
ENSG00000226998	MTATP6P30	0	0	0	0	0	0	0	0	0	0	0	0	0	0	0	0	0	0	0	0	0	0	0	0	0	0	0	0	0	0	0	0	0	0	0	0	0	0	0	0	0	0	0	0	0	0	0	0	0	0	0	0	0	0	0	0	0	0	0	0	0	0	0	0	0	0	0	0	0	0	0	0	0	0	0	0	0	0	0	0	0	0	0	0	0	0	0	0	0	0	0	1	0	0	0	0	0	0	0	0	0	0	0	0	0	0	0	0	0	0	0	0	0	0	0	0	0	0	0	0	0	0	0	0	0	0	0	0	0	0	0	0	0	0	0	0	0	0	0	0	0	0	0	0	0	0	0	0	0	0	0	0	0	0	0	0	0	0	0	0	0	0	0	0	0	0	0	0	0	0	0	0	0	0	0	0	0	0	0	0	0	0	0	0	0	0	0	0	0	0	0	0	0	0	0	0	0	0	0	0	0	0	0	0	0	0	0	0	0	0	0	0	0	0	0	0	0	0	0	0	0	0	0	0	0	0	0	0	0	0	0	0	0	0	0	0	0	0	0	0	0	0	0	0	0	0	0	0	0	0	0	0	0	0	0	0	0	0	0	0	0	0	0	0	0	0	0	0	0	0	0	0	0	0	0	0	0	0	0	0	0	0	0	0	0	0	0	0	0	0	0	0	0	0	0	0	0	0	0	0	0	0	0	0	0	0	0	0	0	0	1	0	0	0	0	0	0	0	0	0	0	0	0	0	0	0	0	0	0	0	0	0	0	0	0	0	0	0	0	0	0	0	0	0	0	0	0	0	0	0	0	0	0	0	0	0	0	0	0	0	0	0	0	0	0	0	0	1	4	2	1	0	0	0	0	0	0	0	0	0	0	0	0	0	0	0	0	0	0	0	0	0	0	0	0	0	0	0	0	0	0	0	0	0	3	0	0	0	0	0	0	0	0	0	0	0	0	0	0	0	0	0	0	0	0	0	0	0	0	0	0	0	0	0	0	0	0	0	0	0	0	0	0	0	0	0	0	0	0	0	0	0	0	0	0	0	0	0	0	0	0	0	0	0	0	0	0	0	0	0	0	0	0	0	0	0	0	0	0	0	0	0	0	0	0	0	0	0	0	0	0	0	0	0	0	0	0	0	0	0	0	0	0	0	0	0	0	0	0	0	0	0	0	0	0	0	0	0	0	0	0	0	0	0	0	0	0	0	0	0	0	0	0	0	0	0	0	0	0	0	0	0	0	0	0	0	0	0	0	0	0	0	0	0	0	0	0	0	0	0	0	0	0	0	0	0	0	0	0	0	0	0	0	0	0	0	0	0	0	0	0	0	0	0	0	0	0	0	0	0	0	0	0	0	0	0	0	0	0	0	0	0	0	0	0	0	0	0	0	0	0	0	0	0	0	0	0	0	0	0	0	0	0	0	0	0	0	0	0	0	0	0	0	0	0	0	0	0	0	0	0	0	0	0	0	0
ENSG00000286840	ENSG00000286840	0	0	0	0	0	0	0	1	0	2	0	2	0	0	0	1	0	0	1	4	12	1	4	6	0	8	1	0	1	1	3	5	1	2	0	2	0	3	6	1	1	2	1	1	0	3	1	0	8	26	1	4	7	0	30	3	0	4	1	8	10	7	2	22	0	3	40	5	10	14	6	6	0	3	4	0	0	0	0	0	0	0	0	4	16	20	0	0	0	5	0	157	229	256	97	1	1	0	0	0	12	0	0	0	0	0	0	0	2	3	13	17	1	1	4	5	4	0	2	3	8	19	5	7	3	4	1	2	3	1	3	3	2	0	1	2	0	0	0	0	0	1	1	2	25	27	14	12	65	12	0	0	0	0	0	0	0	0	0	0	0	0	0	0	0	0	0	3	0	0	0	0	0	0	0	0	0	0	0	0	0	0	0	3	0	0	0	0	0	0	0	0	1	1	1	0	0	0	0	0	0	0	0	0	0	0	0	1	0	0	0	0	0	3	4	2	4	3	4	0	8	2	7	6	0	3	2	6	0	12	1	11	12	3	7	6	1	6	6	3	6	10	10	2	1	5	14	4	6	2	1	5	3	13	7	1	3	15	3	7	1	20	14	0	0	1	2	1	5	5	5	8	20	21	7	7	1	9	5	3	15	1	1	2	9	0	1	1	0	3	0	2	1	1	0	2	3	0	3	1	0	1	2	3	1	0	0	0	3	0	6	2	1	28	0	0	0	0	0	0	0	1	2	0	2	1	3	1	4	2	3	1	0	0	0	0	1	0	1	3	1	6	4	12	5	6	2	5	1	0	0	0	4	0	7	24	2	0	0	0	0	0	0	6	0	0	1	128	390	410	233	1	0	0	0	62	0	0	0	0	0	0	0	0	1	3	3	0	2	3	0	1	0	0	0	1	1	0	1	3	11	4	3	28	27	0	0	0	0	0	0	1	0	0	1	0	1	3	0	0	0	0	0	0	0	0	0	0	0	0	0	0	0	0	0	0	0	0	0	0	0	0	0	0	0	0	0	0	0	0	0	0	0	0	0	0	0	0	0	0	0	0	0	0	0	0	0	0	0	0	0	1	0	0	0	0	0	0	0	0	0	0	0	0	0	0	0	0	0	0	0	0	0	0	0	0	0	0	0	0	0	0	0	0	0	0	0	0	0	0	0	0	0	0	0	0	0	1	0	0	0	0	0	0	5	0	4	5	4	11	2	3	1	0	0	1	2	0	5	8	0	2	11	8	11	3	2	0	5	2	5	1	2	0	2	0	4	12	1	0	2	1	10	14	1	1	1	3	6	5	6	4	2	0	3	3	0	2	6	1	5	3	0	2	10	2	0	2	5	2	1	2	6	0	5	1	8	2	0	7	8	19	5	0	0	0	1	8	0	1	3	2	4	4	1	1	0	2	4	0	0	0	2	2	0	0	0	7	0	0	0	3	5	4	0	0	1	2	2	2	0	0	3	0	1	1
ENSG00000232413	ENSG00000232413	1	2	0	0	1	5	0	0	0	2	0	2	1	1	2	1	0	1	0	2	14	1	9	5	0	8	8	9	1	0	15	6	1	3	0	4	2	2	2	0	0	0	1	3	0	1	8	1	4	34	4	23	3	0	10	13	11	5	0	27	7	1	6	4	2	3	3	0	0	0	1	16	0	1	12	1	3	8	0	0	1	5	0	0	5	17	11	4	8	2	4	410	916	1233	228	0	2	0	0	0	14	3	4	0	0	0	1	0	0	0	8	10	20	33	7	8	1	1	9	4	12	13	9	12	5	13	1	1	1	1	0	1	1	1	11	7	1	2	1	0	0	1	0	0	98	68	37	9	19	16	3	1	0	1	0	0	1	0	0	1	1	1	0	0	0	0	0	0	0	0	0	1	0	1	0	0	0	0	0	0	0	0	0	0	0	0	0	0	1	0	1	4	3	8	0	1	9	1	4	1	3	0	2	2	1	2	1	3	1	3	3	0	1	13	3	2	2	3	4	2	10	12	6	12	3	37	11	3	5	11	10	4	4	2	6	7	2	8	14	10	2	2	3	5	4	0	2	5	1	0	7	6	11	10	17	15	14	5	13	8	6	24	35	4	0	14	11	8	2	5	12	21	10	5	7	11	12	8	3	4	15	17	14	3	6	0	0	0	0	0	0	2	1	19	2	0	0	0	0	3	0	1	0	0	0	0	0	0	0	1	0	0	0	2	0	0	0	3	0	0	0	4	1	0	3	5	8	2	3	4	5	0	2	1	0	3	1	0	2	2	3	4	10	9	2	9	6	6	1	11	0	9	1	0	2	9	14	0	0	6	0	0	0	1	0	0	0	991	1769	2434	1277	0	0	1	0	56	10	41	0	1	2	1	1	1	1	0	0	0	6	1	4	0	1	1	0	1	0	0	0	9	28	9	12	37	32	0	0	2	1	0	1	4	1	1	1	2	2	1	0	0	0	0	0	0	0	0	1	1	0	0	1	0	0	0	0	0	0	0	1	0	2	0	0	0	0	0	0	0	0	0	1	1	0	0	1	0	0	0	0	0	0	0	1	0	2	0	0	1	2	0	2	2	3	2	2	4	1	2	1	6	3	2	1	0	1	0	0	0	0	2	0	0	0	1	1	0	0	0	0	0	1	1	0	1	0	1	1	0	0	0	0	0	0	0	4	3	1	1	0	0	0	1	1	0	2	3	8	0	16	14	9	8	5	4	8	5	9	12	9	6	0	0	17	4	51	3	13	7	9	1	7	11	18	2	3	7	21	0	0	10	5	9	5	5	21	3	5	49	23	17	9	5	19	7	9	4	4	4	21	10	10	16	22	11	20	1	10	3	7	11	4	3	6	5	10	4	10	5	15	9	2	7	1	0	0	2	2	0	1	0	6	1	0	1	2	0	0	2	1	0	3	0	0	1	3	2	1	8	1	3	0	0	2	0	0	0	0	143	19	0	4	1	0	0	0	0
ENSG00000136940	PDCL	114	87	50	56	41	18	78	80	23	169	10	256	76	29	70	59	73	218	165	157	170	38	274	250	45	228	178	91	103	82	221	153	13	230	13	45	22	119	122	83	102	61	95	65	74	87	151	86	336	421	96	655	191	101	484	374	190	235	217	472	316	37	507	207	119	462	456	361	452	263	423	241	321	328	629	318	700	545	334	373	224	128	452	485	1016	1445	518	163	422	377	1189	358	586	432	246	383	280	363	478	800	3	6	6	5	1	10	46	56	1073	1065	443	448	274	256	343	349	638	675	525	531	964	911	586	657	350	359	386	376	985	490	812	996	883	309	432	880	782	656	671	649	633	675	932	784	255	419	550	736	319	572	124	257	93	94	146	92	165	55	162	82	163	79	63	61	91	67	71	56	70	57	74	61	64	70	63	61	35	91	72	67	73	71	95	56	51	70	57	74	61	64	70	284	372	540	438	305	340	305	262	382	304	311	306	530	765	695	1166	885	978	858	1393	1144	1338	595	427	846	375	231	403	203	408	267	335	319	365	340	321	920	548	460	278	235	322	414	307	318	133	388	337	286	222	481	521	311	404	217	172	109	121	220	421	638	425	851	613	154	402	497	507	793	714	778	844	1359	933	838	797	805	546	1413	756	740	540	901	880	534	434	81	67	477	361	232	234	224	298	430	454	752	561	637	450	773	652	408	615	589	505	620	450	654	453	442	515	386	95	1009	867	775	939	934	981	1074	778	765	12	66	59	131	27	35	135	78	194	36	81	147	270	144	316	108	240	59	5	2	21	59	117	18	60	131	114	224	327	583	330	689	251	543	127	83	81	241	555	92	258	575	448	435	405	785	206	186	791	1019	141	447	892	428	233	258	449	212	283	960	389	14	25	47	41	10	35	79	53	915	579	668	995	460	695	873	476	989	762	663	722	730	572	810	696	719	397	836	661	390	346	89	69	136	117	125	48	75	61	89	104	77	94	57	76	60	57	77	40	71	59	66	64	71	45	60	47	55	67	53	57	69	43	63	72	64	72	78	66	60	57	77	40	71	59	66	64	71	45	60	47	55	67	53	57	69	43	63	72	64	72	78	66	245	323	376	371	269	371	324	312	462	267	159	249	351	332	289	203	475	481	543	501	458	407	624	445	548	614	533	559	574	384	626	381	573	493	557	519	542	494	597	552	445	407	476	473	481	674	531	787	824	872	1216	280	261	328	185	301	453	491	592	177	184	562	747	535	336	283	340	510	537	348	271	208	219	228	370	324	473	1331	1170	987	632	876	933	803	696	343	212	795	447	471	305	593	567	435	427	524	681	427	521	244	163	577	1000	958	510	916	982	642	979	553	1442	1005	866	957	686	694	924	184	117	691	814	304	467	742	747	1015	1164	657	412	1180	668	586	386	550	601	768	333	576	1268	496	510	1028	495	584	1264	772	442	781	461	645	785	732	488	596	388	538	443	446	447	484	715	589	448	640	584	795	1801	836	994	871	1260	898	764	794	736	756	1330	798	657
ENSG00000237360	CHCHD4P2	0	0	0	0	0	0	0	0	0	0	0	1	0	0	0	0	0	0	0	0	0	0	0	0	1	0	0	0	0	0	0	0	0	0	0	0	0	0	0	0	3	0	0	0	0	0	0	0	0	0	0	0	0	3	0	0	0	0	0	0	0	0	0	0	0	0	0	0	10	0	0	0	0	0	0	0	0	0	0	0	0	0	0	0	0	8	0	0	0	0	0	0	0	8	0	0	0	0	0	0	0	0	0	0	0	0	0	0	1	1	0	0	0	0	0	0	0	0	0	0	0	0	0	0	0	0	0	0	0	0	0	0	0	0	0	0	0	0	0	0	0	0	0	0	0	1	0	0	0	3	0	0	0	0	0	0	0	0	1	0	0	0	0	0	0	0	0	0	0	0	0	0	0	0	0	0	0	0	0	0	0	0	0	0	0	0	0	0	0	0	0	0	1	2	3	1	0	1	4	0	3	3	2	0	0	0	0	0	0	0	0	0	0	0	1	2	1	0	0	0	0	0	0	0	0	0	2	0	0	0	0	0	2	0	0	1	0	0	0	0	0	0	0	0	0	0	0	0	0	0	0	0	0	2	4	0	1	1	0	0	0	1	0	0	0	0	0	3	0	3	0	0	0	0	7	4	0	0	0	0	2	0	0	0	0	0	0	0	0	0	0	0	0	0	0	0	0	0	0	1	0	0	1	0	0	0	0	0	0	0	2	0	0	0	0	0	0	0	0	0	0	0	0	0	0	0	0	0	0	0	0	0	0	0	0	0	0	0	0	0	0	0	0	0	0	0	0	0	0	0	0	0	0	0	0	0	0	0	0	0	0	0	0	0	0	0	0	5	9	19	9	0	0	0	0	0	0	0	0	0	0	0	0	0	0	1	0	0	1	0	0	0	0	0	0	0	0	0	0	0	0	0	0	0	1	0	0	1	0	0	0	0	0	0	0	0	0	1	1	0	0	0	0	0	0	0	0	0	0	0	0	0	0	0	0	0	0	0	0	0	0	0	0	0	0	0	0	0	0	0	0	0	0	0	0	0	0	0	0	0	0	0	0	0	0	0	0	3	0	0	0	2	9	1	2	1	0	2	1	1	1	1	1	0	0	1	2	0	0	0	0	0	0	0	0	0	0	1	0	0	0	0	0	0	1	0	0	1	0	0	0	1	0	0	0	0	0	0	0	0	0	0	0	0	0	0	0	0	0	2	0	0	0	0	0	1	0	0	0	0	0	0	0	0	1	0	1	0	0	0	0	0	0	0	2	0	0	0	0	0	0	0	3	0	1	0	2	0	1	0	0	0	2	0	1	0	0	0	0	0	0	0	0	0	0	0	0	0	2	0	0	0	2	0	0	5	0	0	0	0	1	0	0	0	0	0	0	0	0	0	0	0	0	0	0	0	0	0	0	0	0	0	0	0	0	0	0	0	0	0	0	0	0	0	0	0	0	0	0	0	0	0	0	0	0	0
ENSG00000286944	ENSG00000286944	0	0	0	0	0	0	0	0	0	0	0	0	0	0	0	0	0	0	0	0	0	0	0	2	0	0	1	0	0	0	0	0	0	0	0	0	0	0	0	0	0	0	0	0	2	1	2	0	0	0	0	0	3	0	0	1	0	0	0	0	0	0	0	0	0	0	0	0	0	0	0	0	16	1	17	0	0	0	0	0	0	0	0	0	0	0	0	0	0	0	0	0	0	0	0	0	0	0	0	0	0	0	0	0	0	0	0	0	0	0	1	1	0	0	0	0	0	0	0	0	0	0	0	0	0	0	0	0	1	0	0	2	0	2	1	0	0	1	0	0	0	0	0	0	0	0	0	0	0	0	0	0	0	0	0	0	0	0	0	0	0	0	0	0	0	0	0	0	0	0	0	1	0	0	0	0	0	0	0	0	0	0	0	0	0	0	0	0	1	0	0	0	0	1	0	0	0	0	0	1	0	0	0	0	0	0	0	0	0	0	0	0	0	0	1	0	0	0	0	0	0	1	0	1	0	0	0	0	0	0	0	0	0	0	0	0	0	0	0	0	0	0	0	0	0	0	0	1	0	0	0	0	0	4	0	0	0	0	0	2	0	0	0	0	0	3	1	0	0	0	2	2	3	0	0	0	0	1	1	0	0	0	0	0	0	0	0	0	0	0	0	0	0	0	0	0	0	0	0	0	0	0	0	0	0	0	0	0	0	0	0	0	0	0	0	0	0	0	0	0	0	0	0	0	0	2	0	0	0	0	0	0	0	0	0	0	0	0	0	0	0	0	3	0	0	0	0	0	0	0	0	0	0	0	0	0	0	0	0	0	0	0	0	0	0	0	0	0	0	0	0	0	0	0	0	0	0	0	0	0	0	0	0	1	0	0	2	1	2	2	1	0	0	0	0	0	0	0	0	0	0	0	0	0	0	0	0	0	0	0	0	0	0	0	0	0	0	0	0	0	0	0	0	0	0	0	0	0	0	0	0	0	0	0	0	0	0	0	0	0	0	0	0	0	0	0	0	0	0	0	0	0	0	0	0	0	0	0	0	0	0	0	0	0	0	0	0	0	0	0	0	0	0	0	0	0	0	2	0	0	0	0	0	0	0	0	0	0	0	0	0	0	0	0	0	0	0	0	0	0	0	0	1	0	0	0	0	0	0	0	0	0	0	0	0	0	0	0	0	0	0	0	0	1	3	0	0	0	6	1	0	0	0	0	0	0	0	0	2	0	0	0	0	0	7	0	0	0	0	0	0	0	0	0	0	0	0	1	0	0	0	0	0	0	0	1	0	0	0	0	0	0	3	1	0	0	0	0	3	0	0	4	0	0	0	0	0	0	0	0	0	0	5	0	0	0	0	0	0	0	0	1	0	0	0	0	0	0	0	0	0	0	0	0	0	0	0	0	0	0	0	0	0	0	0	0	0	0	0	0	0	0	0	0	0	0	0	0	0	0	0	0	0	0	0	0
ENSG00000119471	HSDL2	292	320	89	163	152	113	257	286	7	549	17	503	258	96	216	238	163	672	592	442	334	99	950	625	144	680	353	289	258	191	544	363	51	539	22	105	50	208	200	271	122	89	213	80	138	163	334	134	1052	846	221	2371	519	325	1543	830	702	571	490	1212	938	139	1309	465	261	769	1006	1337	691	398	942	312	764	739	1543	651	2015	1803	626	1055	1065	591	1650	1452	3052	2815	1391	620	1105	1201	3549	116	175	215	177	30	41	31	23	72	4	0	10	1	2	6	13	14	1779	1764	1342	1326	1288	1324	991	1043	1597	1644	1709	1710	3167	2995	1389	1471	1170	1200	1107	1063	2242	783	1495	2569	2015	766	1266	1667	1857	1418	1378	1666	1956	1759	1005	1670	36	15	19	11	5	19	8	24	6	8	23	6	19	6	21	10	14	7	3214	2346	2919	2635	2453	2921	2396	1787	2537	2135	2887	2580	3214	2346	1406	2919	3011	2635	2884	2453	2354	2921	3992	2396	1787	2537	2135	2887	2580	1030	1063	1859	1462	1077	1444	1058	983	1731	1956	1330	1488	1002	1190	937	1263	1147	1213	1185	1901	1290	2202	1344	1134	2063	695	762	1571	287	534	697	782	943	1297	818	587	2956	1736	1432	844	994	1028	1029	1020	1042	353	973	831	714	674	1054	990	823	955	820	767	356	451	509	1444	2206	963	3191	1448	501	842	1284	992	3041	1836	1624	1666	2478	1657	2329	1648	2207	1548	4246	1959	2094	1447	2640	1995	1860	1663	230	182	1006	1189	892	791	826	1002	9	7	10	16	29	20	23	36	38	37	20	7	24	8	24	15	19	40	14	3	32	46	39	28	17	22	42	14	69	33	258	194	402	93	176	365	220	569	77	254	312	872	361	770	325	631	161	14	17	46	130	406	29	150	228	157	646	792	2242	893	1918	843	1503	412	180	228	620	1877	129	585	997	780	1890	1419	2327	579	999	2195	3557	423	969	3701	181	182	240	264	22	21	25	18	24	0	27	15	0	40	30	30	2208	1774	1943	1993	1100	2114	1874	1312	2421	1371	1674	2997	1744	1408	1188	2183	9	8	11	5	26	10	10	5	20	13	9	5	6	4	5	6	8	6	3	7	2492	2454	3157	1490	3052	2165	2546	2172	2881	2857	2658	1821	1901	2122	2432	2321	2763	2463	2287	2754	2204	3243	3146	2003	2492	2454	3157	1490	3052	2165	2546	2172	2881	2857	2658	1821	1901	2122	2432	2321	2763	2463	2287	2754	2204	3243	3146	2003	1179	1650	1464	1507	1172	1687	1266	1449	1438	882	735	1010	1618	1375	1082	1048	1046	863	1452	1397	1076	851	1225	1163	882	1221	1433	1445	1800	1029	1238	1016	1400	1576	1100	1263	1329	1604	2054	1716	1131	1194	877	1235	1280	1671	1793	1123	1060	1091	1858	465	197	322	202	371	590	1223	998	705	700	1823	1427	1745	978	962	1012	1402	1134	1118	637	837	702	608	1166	951	1014	2517	1998	2640	1156	2364	2005	1870	1834	763	606	2144	1399	1531	781	1219	918	1082	825	1381	1222	1034	836	976	412	1081	1445	2460	1301	2521	1650	1505	1304	755	2068	1633	1336	2720	1811	1644	2468	835	513	1170	1162	1048	1037	1680	1434	1543	2788	1205	709	4028	2270	1660	969	2036	2539	22	32	13	28	16	38	30	25	36	102	52	18	34	21	25	43	39	20	28	6	35	22	22	24	14	26	23	18	8	37	16	24	29	21	14	91	50	29	22	23	19	47	39	27
ENSG00000225050	ENSG00000225050	0	1	0	0	0	0	0	0	0	0	0	1	2	0	0	0	0	1	0	0	0	0	0	1	0	0	0	0	0	0	1	2	1	0	0	0	0	1	0	0	0	0	0	0	0	0	1	0	0	0	0	0	1	0	0	0	0	0	0	1	6	2	0	0	0	1	0	0	0	0	0	0	0	0	1	0	0	1	0	0	0	0	0	0	0	5	4	0	0	0	6	136	235	311	132	0	1	0	0	1	12	8	0	0	0	0	0	0	0	0	0	0	0	0	0	0	0	0	0	0	0	0	0	0	0	0	0	0	0	0	0	0	1	2	0	0	0	0	0	0	0	0	0	0	38	30	23	18	18	1	0	0	0	0	0	0	1	0	0	0	0	0	0	0	0	0	0	1	0	0	0	0	0	0	0	0	0	0	0	0	0	0	0	1	0	0	0	0	0	0	0	0	2	0	0	0	0	0	0	0	1	1	1	1	0	0	0	0	3	0	0	2	1	2	0	0	0	0	2	0	1	0	2	1	1	0	0	0	3	3	0	0	0	0	0	0	0	0	2	0	1	0	0	0	0	2	0	3	0	0	0	1	2	5	1	0	2	0	0	0	11	2	0	0	0	0	0	0	1	1	5	13	0	0	6	2	0	0	5	0	0	0	1	0	0	0	1	0	0	0	0	0	2	0	0	0	0	0	0	0	0	0	0	0	0	0	0	0	0	0	0	1	0	1	0	0	2	0	1	0	0	2	0	0	0	0	0	0	0	0	1	0	0	0	0	0	0	0	0	0	0	0	0	0	0	0	0	1	0	0	0	0	0	0	0	0	0	0	2	0	1	0	0	0	0	0	0	217	526	468	296	0	0	0	0	77	46	0	0	0	0	0	0	0	0	0	0	0	0	0	0	0	0	0	0	0	0	0	0	1	4	5	0	0	34	0	0	0	0	0	0	1	0	0	0	0	0	1	0	0	0	0	0	0	0	0	0	0	0	0	0	0	0	0	0	0	0	0	0	0	0	0	0	0	0	0	0	0	0	0	0	0	0	0	0	0	0	0	0	0	0	0	0	0	0	0	0	0	1	0	0	0	0	0	0	1	0	0	0	0	0	1	1	0	0	0	0	0	0	0	0	0	0	0	0	0	0	0	0	0	0	0	0	0	0	0	0	0	0	0	0	0	0	0	0	0	0	0	0	0	0	0	0	1	0	0	4	0	1	3	0	0	1	0	0	0	0	0	0	1	0	1	0	0	9	0	3	3	4	0	1	2	3	0	0	0	0	2	0	0	3	0	0	0	0	2	0	2	5	5	1	1	1	0	0	0	0	0	2	3	0	8	6	0	0	5	0	1	0	4	0	0	0	1	0	0	0	3	0	1	0	1	0	1	0	0	0	0	0	1	0	0	0	0	0	0	1	0	0	0	0	0	0	0	0	0	2	13	0	0	1	6	0	0	5	1	0	15	8	5	1	0	3	0	0	0
ENSG00000232998	VPS13A-AS1	0	0	0	0	0	0	1	0	0	0	0	0	0	0	0	0	0	0	0	0	0	0	0	0	0	0	0	0	1	0	0	0	0	1	0	0	0	0	1	0	0	0	6	0	1	0	1	0	0	0	0	0	0	0	0	0	0	1	0	0	0	0	1	0	0	0	13	0	0	0	8	0	1	0	1	0	0	0	0	0	0	0	1	0	0	0	0	0	0	0	0	11	8	22	2	0	0	0	0	1	0	0	0	0	0	0	0	0	0	0	0	0	0	0	0	0	0	0	0	0	0	0	0	0	0	1	0	1	2	0	3	1	0	2	0	1	0	0	0	0	0	0	0	0	1	0	2	1	0	1	0	0	0	0	0	0	0	0	0	0	0	0	0	1	2	0	0	3	0	1	0	0	0	0	0	1	0	2	0	0	0	0	0	3	0	0	1	0	0	0	0	1	4	0	1	0	0	0	0	0	0	1	2	0	0	1	0	1	0	0	0	0	0	0	0	0	0	0	0	0	0	1	0	0	0	0	0	0	3	0	0	0	0	0	0	0	0	0	0	0	0	0	0	0	0	0	0	0	0	0	0	0	0	0	0	0	0	0	0	0	0	0	0	0	0	0	0	0	0	0	0	0	0	0	0	0	0	0	0	0	2	0	0	0	0	1	0	1	0	0	0	0	0	1	1	0	0	0	0	0	0	0	0	0	0	0	0	0	0	0	1	0	0	0	0	0	0	0	0	0	0	0	2	0	0	1	0	0	0	0	1	1	0	0	0	0	0	0	0	0	0	0	1	0	0	0	0	3	3	0	0	0	0	0	0	0	0	0	0	0	0	0	0	3	0	0	0	4	15	32	7	0	0	0	0	0	0	0	0	0	0	0	0	0	0	1	1	1	1	3	2	0	1	0	0	0	0	0	0	0	0	0	5	0	0	0	0	0	0	0	0	0	0	0	0	0	0	0	0	0	0	0	0	1	0	0	7	2	0	3	0	0	0	0	2	0	1	1	0	3	2	0	0	0	0	0	0	1	0	0	7	2	0	3	0	0	0	0	2	0	1	1	0	3	2	0	0	1	2	0	0	2	0	0	3	0	1	1	1	0	0	0	0	0	0	0	0	0	0	0	1	0	0	1	0	0	1	0	1	1	0	1	0	0	0	0	0	0	0	1	0	0	0	1	2	0	0	0	0	1	0	0	0	0	0	2	0	0	3	0	0	0	0	0	0	1	0	0	0	0	0	0	0	0	1	0	0	0	1	0	0	2	0	0	0	0	0	0	0	0	1	0	0	0	0	0	0	0	6	0	1	0	0	0	0	2	0	3	1	0	0	1	0	1	3	0	3	0	0	0	0	0	0	0	0	0	0	0	0	0	0	0	0	0	0	1	0	0	0	0	0	1	0	0	2	1	1	0	0	0	0	1	1	3	1	0	0	1	0	0	0	0	0	0	0	0	1	0	1	0	0	2	1	0	0	0
ENSG00000230030	ENSG00000230030	0	1	0	0	1	0	0	0	0	0	0	0	0	0	0	0	0	0	0	1	0	0	1	0	0	2	0	0	2	0	0	0	0	0	0	0	0	1	1	0	0	1	0	0	0	0	1	0	1	0	0	2	0	0	4	0	0	3	0	0	0	0	0	0	0	9	11	0	0	2	0	0	0	0	4	0	0	7	0	0	1	0	0	0	0	0	0	0	0	0	0	6	22	16	1	0	0	0	0	0	1	0	0	0	0	0	0	0	0	0	0	4	1	0	0	0	0	0	0	0	3	0	0	0	3	0	0	0	0	0	1	0	0	0	0	0	0	0	0	0	0	0	0	0	5	3	3	0	0	0	0	0	0	0	0	0	0	0	0	0	0	0	0	0	0	0	0	0	0	0	0	0	0	0	0	0	0	0	0	0	0	0	0	0	0	0	0	0	0	0	0	0	11	25	13	4	9	18	30	3	17	41	35	4	0	0	0	1	0	0	0	0	0	0	0	1	1	0	6	1	0	0	0	0	0	0	0	0	0	0	0	1	0	0	3	0	0	0	1	1	1	1	1	0	2	3	0	0	0	1	0	1	0	1	0	0	5	0	0	0	0	0	1	0	0	1	0	3	0	0	2	0	0	0	1	0	0	0	0	1	0	0	0	0	0	0	0	0	0	0	0	0	0	0	0	0	0	0	0	0	0	1	0	0	0	0	0	0	0	0	0	0	0	0	0	0	0	1	0	0	0	0	0	0	0	0	0	0	1	0	0	0	0	0	0	0	0	0	0	2	2	0	0	0	0	3	0	0	0	0	0	0	0	0	0	7	9	0	0	2	0	0	0	0	0	0	0	19	29	24	11	0	0	0	0	11	0	0	1	0	0	0	0	0	0	0	0	0	0	0	0	0	0	0	1	0	0	0	0	0	0	0	0	0	0	0	0	0	0	0	0	0	0	0	0	0	0	0	0	0	0	0	0	0	0	0	0	0	0	0	0	0	0	0	0	0	0	0	0	0	0	0	0	0	0	0	0	0	0	0	0	0	0	0	0	0	0	0	0	0	0	0	0	0	0	0	0	10	10	0	13	10	59	12	8	13	12	5	1	20	1	3	7	0	1	2	0	0	0	0	0	0	0	0	0	0	0	0	0	0	0	1	0	0	0	0	0	0	0	1	0	0	0	0	1	0	2	0	0	0	0	0	0	1	0	2	0	0	0	0	0	0	0	0	0	0	1	0	0	0	0	0	0	2	4	0	0	0	0	1	0	0	0	0	0	0	1	0	0	3	0	0	0	0	0	0	0	0	1	0	0	0	0	0	0	0	1	0	1	0	1	0	0	1	0	0	1	2	0	1	1	0	4	0	0	1	0	0	0	0	0	0	0	0	0	0	0	0	0	0	0	0	0	0	0	0	0	0	0	0	0	0	0	0	0	0	0	0	2	0	0	0	0	0	0	0	0	0	0	0	0	0	0	0	0	0
ENSG00000236024	PRRX2-AS1	0	0	1	0	0	0	0	0	0	0	0	0	0	0	0	0	0	0	0	0	0	0	0	1	0	0	0	0	0	0	0	0	0	0	0	0	0	1	0	0	0	0	3	0	0	0	0	0	0	1	0	0	1	0	0	0	0	0	0	0	0	0	0	0	0	5	0	0	0	0	20	0	0	0	0	0	0	0	12	0	0	0	0	0	0	0	0	0	0	0	0	0	0	0	0	0	0	0	0	0	0	0	0	0	0	0	0	0	0	0	0	0	0	0	0	0	0	0	0	0	0	0	0	0	0	1	0	0	0	0	0	0	0	0	0	0	0	0	0	0	0	0	0	0	0	0	0	0	0	0	0	0	0	0	0	0	0	0	0	0	0	0	0	0	0	0	0	0	1	0	0	0	0	0	0	0	0	0	0	0	0	0	0	0	0	1	0	0	0	0	0	0	2	0	0	0	0	0	0	0	0	1	0	0	0	0	0	0	2	0	0	1	1	0	0	0	0	0	0	0	0	0	0	0	1	0	0	0	0	0	0	4	1	0	0	0	2	0	0	0	5	0	0	0	0	0	0	0	0	0	0	0	0	0	0	0	0	0	0	0	0	0	0	0	0	0	0	4	0	1	1	1	1	0	0	3	0	0	0	0	0	0	0	0	2	0	0	0	0	0	0	0	0	0	0	0	0	0	0	0	0	0	0	0	0	0	0	0	0	0	0	0	0	0	0	0	0	0	0	0	1	0	0	0	0	0	0	0	0	0	0	0	0	0	0	0	0	0	0	0	0	0	0	0	0	0	0	0	0	0	0	0	0	0	0	0	0	0	0	0	0	0	1	0	0	0	0	0	0	0	0	0	0	0	0	0	0	0	0	0	0	0	0	0	2	0	1	0	0	0	0	0	0	1	0	1	0	0	0	0	0	0	0	0	0	0	0	0	0	0	0	0	0	0	0	0	0	0	0	0	0	0	0	0	0	0	0	1	0	0	0	0	0	0	0	0	0	0	0	0	0	0	0	0	0	0	0	0	0	0	0	1	0	0	0	0	0	0	0	0	0	0	0	0	0	0	0	0	0	0	0	0	1	0	0	0	0	0	0	0	0	0	0	0	0	0	0	0	0	0	0	0	1	0	0	0	0	0	0	0	0	0	0	0	1	0	0	0	0	0	0	0	0	0	0	0	0	0	0	3	0	0	0	0	0	0	0	1	0	1	0	0	2	1	0	0	0	0	0	0	0	0	0	0	3	0	0	0	0	0	0	0	0	0	0	0	0	0	0	0	0	0	0	0	0	0	0	0	0	0	0	0	2	4	0	0	0	0	2	0	0	1	0	0	0	0	0	0	0	0	0	0	0	5	0	0	0	0	0	0	0	0	0	0	0	0	0	0	0	0	0	0	0	0	0	0	0	0	0	0	0	0	0	0	0	0	0	0	0	0	0	0	0	0	0	0	0	0	0	0	0	0	0	0	0	0
ENSG00000274688	ENSG00000274688	0	0	0	0	0	0	0	0	0	0	0	0	0	0	0	0	0	0	0	0	0	0	0	0	0	0	0	0	0	0	0	0	0	0	0	0	0	0	0	0	0	0	0	0	0	0	0	0	0	0	0	0	0	0	0	0	0	0	0	0	0	0	0	0	0	0	0	0	0	0	0	0	0	0	0	0	0	0	0	0	0	0	0	0	0	0	0	0	0	0	0	3	17	17	5	0	0	0	0	0	0	0	0	0	0	0	0	0	0	0	0	0	0	0	0	0	0	0	0	0	0	0	0	0	0	0	0	0	0	0	0	0	0	0	0	0	0	0	0	0	0	0	0	0	0	0	0	0	0	0	0	0	0	0	0	0	0	0	0	0	0	0	0	0	0	0	0	0	0	0	0	0	0	0	0	0	0	0	0	0	0	0	0	0	0	0	0	0	0	0	0	0	0	0	0	0	0	0	0	0	0	0	0	0	0	0	0	0	0	0	0	0	0	0	0	0	0	0	0	0	0	0	0	0	0	0	0	0	0	0	0	0	0	0	0	0	0	0	0	0	0	0	0	0	0	0	0	0	0	1	0	0	0	0	0	0	0	0	0	0	0	0	0	0	0	0	0	0	0	0	0	0	0	0	0	0	0	0	0	0	0	0	0	0	0	0	0	0	0	0	0	0	0	0	0	0	0	0	0	0	0	1	0	0	0	0	0	0	0	0	0	1	0	0	0	0	0	0	0	0	0	0	0	0	0	0	0	0	0	0	0	0	0	0	0	0	0	0	0	0	0	0	0	0	0	0	0	0	0	0	0	0	0	0	0	0	0	0	0	0	0	0	0	0	0	0	0	29	10	24	11	0	0	0	0	0	0	0	0	0	0	0	0	0	0	0	0	0	0	0	0	0	0	0	0	0	0	0	0	0	0	0	0	0	0	0	0	0	0	0	0	0	0	0	0	0	0	0	0	0	0	0	0	0	0	0	0	0	0	0	0	0	0	0	0	0	0	0	0	0	0	0	0	0	0	0	0	0	0	0	0	0	0	0	0	0	0	0	0	0	0	0	0	0	0	0	0	0	0	0	0	0	0	0	0	0	1	1	0	0	0	0	0	0	0	0	0	0	0	0	0	0	0	0	0	0	0	0	0	0	0	0	0	0	0	0	0	0	0	0	0	1	0	0	0	0	0	0	0	0	0	0	0	0	0	0	0	0	0	0	0	0	0	0	0	0	0	0	0	0	0	0	0	0	1	0	0	1	0	0	0	0	0	0	0	0	0	0	0	0	0	0	0	0	0	0	0	0	0	1	0	0	0	0	0	0	0	0	0	0	0	0	0	0	0	0	0	0	0	0	0	0	1	0	0	0	0	0	0	0	0	0	0	0	0	1	0	0	0	0	0	0	0	0	0	1	0	0	1	0	0	0	0	0	0	0	0	0	0	0	0	0	0	0	0	0	0	0	0	0	0	0	0	0	0	0
ENSG00000224825	RORB-AS1	5	2	1	1	0	5	7	1	0	15	0	5	0	3	1	4	1	1	57	66	15	5	45	61	16	19	34	7	37	9	25	28	2	23	19	51	24	137	85	7	58	45	77	38	52	83	87	60	146	34	6	91	34	29	31	71	17	95	17	53	61	3	55	245	84	522	349	32	319	236	402	113	190	385	394	295	22	8	7	8	0	57	40	10	108	33	0	16	6	45	8	43	82	111	59	0	0	0	0	0	7	0	0	0	0	0	0	0	35	17	41	28	36	39	36	34	37	26	14	28	48	40	14	13	16	18	56	47	104	34	31	99	68	21	54	94	50	54	20	58	73	52	26	53	21	4	19	28	7	13	1	0	0	0	0	1	0	0	0	0	0	2	6	0	0	1	0	0	0	0	0	0	0	0	6	0	0	0	0	1	1	0	0	0	0	0	0	0	0	0	0	4	26	11	8	7	2	13	18	8	18	3	5	0	1	6	0	1	2	0	1	0	0	47	36	56	55	41	54	24	75	28	57	41	83	86	53	86	63	27	20	185	214	65	67	55	24	60	50	65	88	57	69	61	43	53	40	25	33	42	76	74	39	114	78	26	114	44	36	52	75	181	81	90	57	62	47	117	136	189	109	63	85	190	238	718	448	24	22	117	64	71	61	36	49	176	153	667	191	142	86	331	308	235	176	31	200	196	163	342	222	259	135	243	6	822	474	142	331	298	506	862	260	186	0	8	1	5	5	4	8	5	8	0	5	36	37	41	127	26	80	12	11	0	14	49	65	14	70	106	77	16	78	72	102	288	53	175	28	51	82	213	311	65	237	385	298	59	5	34	38	15	32	36	0	5	186	46	130	167	70	0	0	0	0	38	0	0	0	0	0	0	0	39	61	52	81	56	92	178	50	54	39	71	70	56	50	40	61	4	1	1	1	21	5	0	0	0	1	0	0	0	0	0	0	0	0	1	0	0	2	0	0	0	0	0	1	2	0	0	0	0	0	0	0	1	0	0	0	0	0	0	0	0	2	0	0	0	0	0	1	2	0	0	0	0	0	0	0	1	0	0	0	0	0	0	0	9	25	6	6	3	12	6	10	22	6	3	5	11	32	10	6	1	1	3	5	3	1	6	4	5	6	5	5	45	3	4	1	18	4	1	7	2	15	7	8	7	7	3	7	0	2	5	1	3	0	2	0	0	1	1	0	2	30	40	40	51	79	186	83	53	70	71	60	64	78	56	31	49	27	75	66	105	70	68	77	50	55	65	83	68	74	70	98	80	84	48	83	53	68	87	58	59	45	35	56	46	62	119	94	65	93	79	46	68	77	118	121	83	123	66	70	94	140	99	50	54	57	98	69	49	1103	75	74	179	85	97	76	59	39	104	529	69	369	741	223	314	10	307	256	209	336	303	347	212	182	4	376	409	164	273	183	189	251	240	176	676	492	416	375	589	376	767	533	487	590	64	932	617	730	748	646	727	498	513
ENSG00000169071	ROR2	20	12	3	8	3	30	19	5	0	44	0	36	33	8	17	6	7	61	39	77	34	20	145	127	30	173	67	59	58	34	72	45	14	58	4	28	10	50	36	22	29	24	53	40	42	65	62	39	148	68	46	303	98	70	348	127	149	136	86	142	117	27	105	87	47	183	76	84	90	82	169	144	118	178	196	150	100	74	42	39	3	172	133	12	219	195	111	55	69	20	243	2654	3190	4361	9585	2	4	5	2	31	75	67	5	4	6	3	1	1	170	188	43	47	405	429	93	100	56	56	21	11	291	236	95	81	62	78	63	61	32	41	20	52	84	19	27	83	40	23	38	33	53	42	28	31	424	329	228	266	209	171	2	3	5	4	3	7	3	1	6	5	5	7	2	4	12	5	3	7	2	3	9	4	1	9	2	4	2	12	19	5	2	3	2	7	8	2	3	9	4	1	9	2436	4731	7878	8324	3800	5543	6485	11192	10274	12037	11059	7527	38	16	11	12	18	12	13	17	11	7	58	27	459	37	82	232	63	73	99	98	227	81	124	56	171	64	84	22	77	55	63	36	133	15	102	110	112	168	195	46	94	27	123	26	59	43	48	501	489	25	1235	64	269	67	234	60	1059	42	298	91	47	23	143	40	173	45	290	67	249	48	515	72	161	51	138	21	164	167	181	50	163	20	23	36	46	118	32	31	131	43	92	45	8	26	321	16	75	25	26	40	105	3	61	36	20	68	35	50	69	39	64	3	8	7	23	5	7	18	16	16	4	175	42	122	109	291	41	209	13	2	3	20	38	32	11	26	57	36	425	96	246	242	599	90	446	22	7	74	122	143	40	102	225	176	52	7	120	67	44	77	52	17	34	238	3268	4306	5754	3992	38	0	12	0	414	320	42	20	23	25	2	8	38	30	39	42	18	28	14	20	35	71	50	60	34	22	22	26	173	129	140	139	191	254	11	3	5	3	6	4	6	7	2	3	4	17	7	4	8	4	2	0	12	5	0	4	0	8	3	1	1	5	3	5	13	2	1	9	8	9	6	4	8	4	2	0	12	5	0	4	0	8	3	1	1	5	3	5	13	2	1	9	8	9	6	4	4526	7616	8621	7287	5994	8790	5335	7039	5507	5067	2311	3824	5610	10177	3012	3417	667	910	965	1216	700	770	930	501	412	673	972	579	2189	627	526	1098	1113	574	1038	1253	567	3345	974	1084	1273	614	553	1648	921	398	1015	17	12	11	11	16	6	12	11	7	13	14	30	228	19	897	105	215	93	504	40	103	47	149	30	133	57	186	45	210	73	347	41	254	59	109	40	123	43	253	22	434	48	314	51	142	57	163	37	175	38	229	50	86	111	125	82	145	31	461	36	98	37	13	47	304	52	95	117	115	48	450	34	44	35	750	56	53	31	132	177	42	123	173	55	233	37	216	56	67	13	35	76	45	27	13	37	59	39	111	75	73	59	54	7	47	59	35	49	43	35	58	52	42	57	41	18	48	76	72	65	70	58	54	268	145	114	63	77	60	55	47	33
ENSG00000165113	GKAP1	127	146	50	59	79	40	113	142	19	250	36	294	129	41	164	279	86	428	314	454	281	40	707	482	139	709	357	135	224	269	794	232	40	314	21	115	36	423	258	138	230	143	418	83	166	171	297	228	1131	618	94	1531	342	305	1515	768	308	521	682	1599	520	89	750	459	141	1388	1200	636	1045	712	1969	342	624	758	1168	998	718	890	256	326	508	261	715	941	1536	1717	923	343	902	1588	2138	399	697	663	669	20	39	32	30	44	14	21	8	5	5	1	41	47	630	521	502	492	852	861	438	461	469	541	345	340	659	608	444	457	408	412	458	467	858	752	660	837	1345	404	396	912	532	1118	557	392	524	522	576	506	376	413	509	469	556	578	25	162	30	33	47	12	59	9	88	24	45	16	318	384	486	355	454	345	388	307	396	422	370	374	318	384	192	486	314	355	374	454	349	345	436	388	307	396	422	370	374	1066	2230	953	1194	1219	975	2205	1076	1259	1518	793	839	185	111	84	127	117	134	92	111	169	197	750	467	1255	552	1100	1206	242	591	927	1160	383	400	641	473	1566	808	520	330	990	1171	291	312	1133	749	1430	1241	1713	1315	579	621	359	433	344	337	499	643	333	657	730	484	1793	964	885	1865	675	669	948	862	1879	1554	616	507	407	622	1115	734	1439	619	863	582	3128	2682	1277	840	165	90	1144	1273	1308	1039	953	1268	328	696	589	414	525	459	609	710	380	451	602	445	622	505	489	421	361	451	396	290	1021	824	1398	830	837	1599	967	1026	628	9	86	57	200	38	61	158	123	230	34	145	233	536	277	528	205	380	96	12	2	69	89	261	36	151	216	156	310	552	1154	618	1153	484	845	223	176	287	394	1220	111	635	1117	695	531	443	1149	154	435	888	1437	231	419	1657	704	408	358	870	34	52	82	23	87	67	94	17	41	0	55	47	598	491	546	926	411	554	893	356	645	473	489	461	440	398	870	518	474	405	547	470	328	227	15	16	43	58	40	7	17	11	19	21	11	32	23	20	324	384	316	231	354	299	307	361	482	442	349	270	395	377	265	486	468	494	477	435	533	511	444	323	324	384	316	231	354	299	307	361	482	442	349	270	395	377	265	486	468	494	477	435	533	511	444	323	823	1071	877	943	727	681	927	627	925	755	2111	785	1353	888	807	531	286	228	339	388	262	230	264	213	274	360	270	294	446	265	326	266	382	246	337	327	282	661	408	379	296	265	309	326	320	176	315	79	105	85	166	46	36	29	30	35	60	372	448	243	225	680	674	605	331	400	314	449	353	540	270	706	728	262	387	465	624	1088	606	732	368	353	443	518	472	2088	1013	790	451	1179	709	553	397	458	280	454	523	409	357	224	202	446	675	553	351	775	759	483	642	270	877	641	525	665	533	415	625	1088	498	413	450	566	862	484	419	629	725	683	453	805	665	710	458	737	680	563	335	433	889	383	423	563	356	444	937	599	418	605	345	541	1130	613	336	381	370	340	262	304	355	383	553	543	366	514	629	608	2056	868	812	576	1387	1031	735	710	574	592	1105	738	598
ENSG00000230945	LINC01507	0	0	0	0	0	0	0	0	0	1	0	0	0	0	0	0	2	0	0	1	0	0	2	8	0	0	0	1	0	1	0	0	0	2	0	2	0	3	1	0	2	3	1	2	2	1	2	2	2	0	0	2	6	0	0	0	5	0	1	0	0	0	6	9	0	15	2	0	6	3	11	2	4	3	5	10	0	0	0	0	0	0	0	0	5	0	0	0	0	0	0	53	75	57	106	0	0	0	0	0	0	1	0	0	0	0	0	0	1	0	3	7	0	5	1	3	4	1	10	8	2	1	2	0	1	2	3	1	1	0	1	0	0	0	1	1	1	0	0	0	0	1	0	0	3	3	0	1	6	14	0	0	0	0	0	0	0	0	0	0	0	0	1	1	1	0	0	1	2	0	0	0	0	2	1	1	4	1	0	0	0	0	4	1	1	2	0	0	0	0	2	1	0	0	0	0	1	0	0	0	0	0	1	0	0	0	0	0	0	0	0	0	0	0	1	0	0	0	0	3	0	0	2	0	5	0	1	0	1	0	0	0	1	0	2	0	0	0	4	3	0	0	0	0	2	0	0	0	0	0	1	3	1	0	0	0	0	2	0	0	0	0	0	5	7	16	7	2	0	0	0	0	0	0	0	0	0	0	0	0	1	0	0	0	0	6	1	2	4	3	6	2	5	3	1	0	1	0	0	2	5	1	8	2	0	15	0	0	5	4	2	5	1	0	0	0	0	0	0	0	0	0	4	0	0	2	1	0	3	2	0	1	0	0	3	0	0	0	0	4	1	0	6	2	0	6	5	0	3	0	3	0	0	0	0	31	4	0	0	0	0	0	0	32	0	12	0	62	106	137	93	0	0	0	0	0	9	0	0	0	0	0	0	0	1	1	0	0	4	0	0	2	1	0	2	0	1	0	1	4	0	0	0	0	5	0	0	0	0	0	0	0	0	0	0	0	0	0	0	1	2	3	0	0	0	0	0	1	0	0	0	0	0	0	0	1	1	0	1	4	0	0	0	1	2	3	0	0	0	0	0	1	0	0	0	0	0	0	0	1	1	0	1	4	0	0	0	2	0	0	0	0	0	0	1	0	1	0	1	0	0	0	0	0	0	2	0	0	0	1	1	0	0	1	0	0	0	0	2	0	0	0	1	1	0	0	0	0	0	0	0	0	0	1	0	0	0	0	0	0	0	0	0	0	0	2	3	0	1	1	1	0	0	0	1	3	3	2	0	0	0	0	0	0	2	2	2	5	2	1	6	2	0	0	0	0	0	1	3	4	1	0	2	2	1	2	0	0	3	5	0	4	2	0	1	3	1	1	5	2	1	0	3	5	0	0	4	1	0	0	0	0	2	1	0	0	2	1	0	0	0	1	1	1	1	16	3	4	0	2	6	5	5	3	4	1	2	0	2	5	2	4	9	1	1	3	1	0	2	0	11	2	4	0	0	9	3	1	6	16	0	2	4	8	8	1
ENSG00000136935	GOLGA1	197	207	82	112	59	47	137	150	7	377	16	410	177	87	146	161	132	439	367	437	316	85	717	586	138	590	423	229	289	190	572	343	50	424	48	136	96	383	306	230	202	159	289	155	237	320	397	269	985	770	173	1650	430	372	1338	949	531	696	458	1240	816	113	941	680	482	1392	1485	993	965	605	1336	800	976	1434	1821	1250	1373	1081	466	605	356	264	774	923	2211	2109	1075	585	868	738	2454	581	788	1054	925	356	317	364	447	747	23	5	8	10	1	1	58	58	694	683	672	715	593	626	612	572	617	692	505	520	838	783	573	603	591	629	606	668	1368	573	1003	1293	1155	442	757	1337	1103	1037	877	976	1210	1198	1099	1199	239	196	360	218	337	261	337	502	228	306	337	250	429	140	418	325	479	234	429	415	519	552	396	389	458	403	506	418	444	572	429	415	245	519	413	552	519	396	408	389	580	458	403	506	418	444	572	720	635	744	703	623	1010	556	626	956	610	714	960	1411	718	677	997	1046	1056	950	1206	1105	1169	586	530	1237	589	231	490	318	710	379	405	563	460	550	396	1167	646	636	352	326	400	515	542	613	341	676	624	416	367	769	782	492	582	252	196	143	119	362	672	1106	674	1605	958	346	581	933	847	1013	874	1024	1266	1206	875	735	1055	774	613	1616	734	819	633	1508	1306	752	558	73	34	527	579	427	403	464	473	589	822	954	1090	1007	892	1634	1105	986	1238	929	941	1250	787	1406	816	714	870	738	275	1231	1364	976	1421	1096	1299	1589	883	1184	17	130	94	223	50	82	222	170	327	61	194	473	595	360	791	302	525	136	30	10	102	155	316	33	188	267	263	519	1095	1276	862	1800	761	1215	358	255	392	728	1488	147	987	1180	1219	858	653	1289	295	548	1324	1669	395	879	1965	888	473	587	960	235	276	910	249	74	31	29	123	4	24	72	85	1141	823	979	1418	676	1175	1067	720	1200	897	836	966	904	883	922	1252	293	228	295	271	103	113	282	261	349	450	372	145	191	144	222	270	217	257	160	236	466	391	490	241	529	319	673	384	461	475	445	305	431	410	291	347	566	364	385	449	634	513	451	379	466	391	490	241	529	319	673	384	461	475	445	305	431	410	291	347	566	364	385	449	634	513	451	379	770	758	548	663	536	1101	671	879	779	583	549	504	732	1144	1021	633	1045	1098	1104	1330	869	855	1295	1098	1130	1174	1155	1132	1270	969	1343	872	1246	1103	1325	1229	1230	1438	1212	1380	1064	1072	996	1215	1042	1037	1451	896	898	907	1224	351	316	400	177	256	441	614	824	222	201	887	1180	813	548	560	524	731	713	738	477	296	253	330	570	678	762	1712	1181	1127	769	972	990	1035	814	544	244	902	522	675	473	1019	807	672	554	849	891	773	724	320	267	715	1107	854	580	927	1143	638	989	599	1630	1288	1253	812	719	732	1073	249	115	750	903	551	560	979	837	1050	1223	740	583	1262	774	1052	743	839	934	1389	839	1143	1988	941	1020	1578	908	1352	2500	1183	829	1947	865	1212	1511	1438	1018	992	744	1151	984	868	883	589	911	1161	696	824	838	1231	1740	1324	1494	1188	1939	1061	1655	1252	837	895	1383	1104	969
ENSG00000278130	ENSG00000278130	0	0	0	0	0	0	0	0	0	0	0	0	0	0	0	0	0	0	0	0	0	0	0	0	0	0	0	0	0	0	0	0	0	0	0	0	0	0	0	0	1	0	0	0	0	0	0	0	0	0	0	0	0	0	0	0	0	0	0	0	0	0	0	0	0	0	0	0	1	0	0	0	0	0	0	0	0	0	0	0	0	0	0	0	0	0	0	0	0	0	0	25	17	52	4	0	0	0	0	0	0	0	0	0	0	0	0	0	0	0	0	0	0	0	0	0	0	0	0	0	0	0	0	0	0	0	0	0	0	0	0	0	0	0	0	1	0	0	0	0	0	0	0	0	1	1	0	0	0	0	0	0	0	0	0	0	0	0	0	0	0	0	0	0	0	0	0	0	0	0	0	0	0	0	0	0	0	0	0	0	0	0	0	0	0	0	0	0	0	0	0	0	0	0	0	0	0	0	0	0	0	0	0	0	0	0	0	0	0	0	0	0	0	0	0	0	0	0	0	0	0	0	0	0	0	0	0	0	0	0	0	0	0	0	0	0	0	0	0	0	0	0	0	0	0	1	0	0	0	0	0	0	0	1	0	0	0	2	0	0	0	0	1	0	0	0	0	0	0	0	1	0	0	0	0	0	0	0	0	0	0	0	0	0	0	0	2	0	1	0	1	1	0	1	1	0	0	0	0	0	0	0	1	0	0	0	0	0	0	0	0	0	0	1	0	0	0	0	0	0	0	0	0	0	0	0	0	0	0	0	0	0	0	0	0	0	0	0	0	0	0	0	0	0	0	0	0	0	0	0	0	0	0	0	0	0	0	0	0	0	0	0	0	0	0	0	0	24	55	126	27	0	0	0	0	0	0	0	0	0	0	0	0	0	0	0	0	0	0	0	0	0	0	0	0	0	0	0	0	0	0	0	0	1	5	1	0	0	0	0	0	0	0	0	0	0	0	1	0	0	0	0	0	0	0	0	0	0	0	0	0	0	0	0	0	0	0	0	0	0	0	0	0	0	0	0	0	0	0	0	0	0	0	0	0	0	0	0	0	0	0	0	0	0	0	0	0	0	0	0	0	0	0	0	0	0	0	0	0	0	0	0	0	0	0	0	0	0	0	0	0	0	0	0	0	0	0	0	0	0	0	0	0	0	0	0	0	0	0	0	0	0	0	0	0	0	0	0	0	0	0	0	0	0	0	0	1	0	0	1	0	0	0	0	0	0	0	0	0	0	0	0	0	0	1	0	0	0	0	0	0	0	0	0	0	0	2	0	0	0	0	0	0	0	0	0	0	0	0	0	1	0	0	0	0	0	0	0	0	0	0	0	0	0	0	0	0	0	0	0	0	0	0	0	0	0	0	0	0	0	0	0	0	0	0	0	0	0	0	0	0	0	0	0	0	0	0	0	0	0	0	0	0	0	0	0	0	0	0	0	0	0	0	0	0	0	0	2	0	0	0	0	0	0	0	0
ENSG00000230081	HSPE1P28	0	0	0	0	0	0	0	0	0	0	0	0	0	0	0	0	0	0	0	0	0	0	0	0	0	0	0	0	0	0	0	0	0	0	0	0	0	0	0	0	0	0	0	0	0	0	0	0	0	0	0	0	0	0	0	0	0	0	0	0	0	0	0	0	0	0	0	0	0	0	0	0	0	0	0	0	0	0	0	0	0	0	0	0	0	0	0	0	0	0	0	0	0	0	0	0	0	0	0	0	0	0	0	0	0	0	0	0	0	0	0	0	0	0	0	0	0	0	0	0	0	0	0	0	0	0	0	0	0	0	0	0	0	0	0	0	0	0	0	0	0	0	0	0	0	0	0	0	0	0	0	0	0	0	0	0	0	0	0	0	0	0	0	0	0	0	0	0	0	0	0	0	0	0	0	0	0	0	0	0	0	0	0	0	0	0	0	0	0	0	0	0	0	0	0	0	0	0	0	0	0	0	0	0	0	0	0	0	0	0	0	0	0	0	0	0	0	0	0	0	0	0	0	0	0	0	0	0	0	0	0	0	0	0	0	0	0	0	0	0	0	0	0	0	0	0	0	0	0	0	0	0	0	0	0	0	0	0	0	0	0	0	0	0	0	0	0	0	0	0	0	0	0	0	0	0	0	0	0	0	0	0	0	0	0	0	0	0	0	0	0	0	0	0	0	0	0	0	0	0	0	0	0	0	0	0	0	0	0	0	0	0	0	0	0	0	0	0	0	0	0	0	0	0	0	0	0	0	0	0	0	0	0	0	0	0	0	0	0	0	0	0	0	0	0	0	0	0	0	0	0	0	0	0	0	0	0	0	0	0	0	0	0	0	0	0	0	0	0	0	0	0	0	0	0	0	0	0	0	0	0	0	0	0	0	0	0	0	0	0	0	0	0	0	0	0	0	0	0	0	0	0	0	0	0	0	0	0	0	0	0	0	0	0	0	0	0	0	0	0	0	0	0	0	0	0	0	0	0	0	0	0	0	0	0	0	0	0	0	0	0	0	0	0	0	0	0	0	0	0	0	0	0	0	0	0	0	0	0	0	0	0	0	0	0	0	0	0	0	0	0	0	0	0	0	0	0	0	0	0	0	0	0	0	0	0	0	0	0	0	0	0	0	0	0	0	0	0	0	0	0	0	0	0	0	0	0	0	0	0	0	0	0	0	0	0	0	0	0	0	0	0	0	0	0	0	0	0	0	0	0	0	0	0	0	0	0	0	0	0	0	0	0	0	0	0	0	0	0	0	0	0	0	0	0	0	0	0	0	0	0	0	0	0	0	0	0	0	0	0	0	0	0	0	0	0	0	0	0	0	0	0	0	0	0	0	0	0	0	0	0	0	0	0	0	0	0	0	0	0	0	0	0	0	0	0	0	0	0	0	0	0	0	0	0	0	0	0	0	0	0	0	0	0	0	0	0	0	0	0	0	0	0	0	0	0	0	0	0	0	0	0	0	0	0	0
ENSG00000232590	ENSG00000232590	0	0	0	0	0	0	0	0	0	0	0	0	0	0	0	0	0	0	0	0	0	0	0	0	0	0	0	0	0	0	0	0	0	0	0	0	0	1	0	0	0	0	0	0	0	0	0	0	0	0	0	0	0	0	0	0	0	0	0	0	0	0	0	0	0	2	0	0	0	0	0	0	0	0	0	0	0	0	0	0	0	0	0	0	0	0	0	0	0	0	0	3	18	24	6	0	0	0	0	0	0	0	0	0	0	0	0	0	0	0	0	0	0	0	0	0	0	0	0	0	0	0	0	0	0	0	0	0	0	0	0	0	0	0	0	0	0	0	0	0	0	0	0	0	17	3	26	1	4	3	0	0	0	0	0	0	0	0	0	0	0	0	0	0	0	0	0	0	0	0	0	0	0	0	0	0	0	0	0	0	0	0	0	0	0	0	0	0	0	0	0	0	0	0	0	0	0	0	0	0	0	0	0	0	0	0	0	0	0	0	0	0	0	0	0	0	0	0	0	0	0	0	3	2	0	2	0	0	0	0	0	0	0	0	0	0	0	0	0	0	0	0	0	0	0	0	0	0	0	0	0	0	0	3	0	0	0	0	0	0	0	2	0	0	0	0	0	0	0	0	0	0	0	0	0	0	0	0	2	0	0	0	0	0	0	0	0	0	0	0	0	0	0	0	0	0	0	0	0	0	0	0	0	0	0	0	0	0	0	0	0	0	0	0	0	0	0	0	0	0	0	0	0	0	0	0	0	0	0	0	0	0	0	0	0	0	0	0	0	0	0	0	0	0	0	0	0	0	0	0	0	0	0	0	0	0	0	0	0	0	0	0	0	0	0	0	0	9	49	65	21	0	0	0	0	0	0	0	0	0	0	2	0	0	0	0	0	0	0	0	0	0	0	0	0	0	0	0	0	0	0	0	1	0	6	0	0	0	0	0	0	0	1	0	0	0	0	0	0	0	0	0	0	0	0	0	0	0	0	0	0	0	0	0	0	0	0	0	0	0	0	0	0	0	0	0	0	0	0	0	0	0	0	0	0	0	0	0	0	0	0	0	0	0	0	0	0	0	0	0	0	0	0	0	0	0	0	0	0	0	0	0	0	0	0	0	0	0	0	0	0	0	0	0	0	0	0	0	0	0	0	0	0	0	0	0	0	0	0	0	0	0	0	0	0	0	0	0	0	0	0	0	0	0	0	0	1	0	0	0	0	0	0	0	0	0	0	0	0	0	0	0	1	0	0	0	0	0	0	0	0	0	0	0	0	0	0	0	0	0	1	0	0	0	0	0	0	2	2	0	0	0	0	0	0	0	0	0	0	0	0	1	0	2	3	0	0	0	0	0	0	0	0	0	0	0	0	0	0	0	0	0	0	0	0	0	0	0	0	0	0	0	0	0	0	0	0	0	0	0	0	0	0	0	1	0	0	0	0	0	0	0	0	0	0	0	0	0	0	0	0	0	0	0	0	0
ENSG00000130559	CAMSAP1	302	298	189	203	190	127	261	302	58	784	30	759	399	107	423	346	319	950	741	1258	1503	292	2305	2542	445	1455	2034	734	788	572	1842	1276	167	1248	154	448	230	1346	980	342	783	482	990	478	707	924	1477	886	3194	3800	674	6212	2273	1031	3438	5370	1757	2129	1425	4599	3291	415	3135	2359	1297	5089	4715	1740	3916	2492	5053	2137	3401	4475	7418	4760	1879	1826	1411	1155	1034	764	1684	1971	4411	4644	2725	631	2461	2466	5258	1120	1961	1369	1368	732	408	541	684	777	27	9	8	21	0	3	71	85	2153	2114	3005	2895	2262	2344	2831	2982	3719	3560	3657	3667	4996	4852	3072	3072	2673	2735	2657	2763	2406	940	1941	2258	1817	939	2244	2857	1961	2016	1480	1525	2072	1834	1785	1624	499	509	592	819	1064	1372	101	228	89	91	146	57	199	57	137	119	182	69	1456	1802	2128	2013	1666	1596	1984	1822	1878	2194	1770	2096	1456	1802	1081	2128	1742	2013	2367	1666	1671	1596	1796	1984	1822	1878	2194	1770	2096	1559	1597	1649	1989	1565	1702	1642	1792	1599	1637	1429	1641	4063	1596	1516	2086	2272	2811	2065	2645	2160	3390	1269	1151	1806	1088	667	828	792	1589	891	865	1101	902	1295	837	1584	1137	1080	727	691	877	1221	1413	1080	596	1162	1246	655	650	1319	1202	1073	1382	368	293	313	294	594	1053	2440	2062	2491	1590	932	1047	1766	1557	1969	2017	1227	1712	4940	3198	2893	2897	1304	1155	2633	1242	1551	1142	3021	2290	1628	1278	137	106	1091	1086	1265	1408	670	751	1384	1614	2610	2248	2062	1144	3632	2108	1769	2482	1172	1431	2078	1573	3778	1537	1256	1800	1480	379	2473	2164	1440	2076	1467	2681	4135	1849	1559	30	242	223	425	144	199	396	342	510	114	500	1301	2023	1360	1995	1087	1435	509	56	16	310	511	642	129	451	1012	789	1232	3306	5077	3597	4930	2865	3655	1410	658	1600	2891	3181	630	2189	4679	4035	1577	1455	2384	862	1117	2220	3362	746	2138	4528	1472	1281	1647	1575	260	322	1035	531	226	22	56	153	3	15	85	71	2116	1394	1538	2638	1396	2239	2125	2169	2164	1572	1760	1506	1479	1383	1925	1471	1063	622	895	764	688	437	71	66	113	144	151	57	72	50	74	86	62	86	60	58	1726	1630	1760	1002	2277	1332	2243	1720	2026	2365	2168	1676	2247	1927	1522	1810	2031	1363	2233	1899	2615	2495	2018	1675	1726	1630	1760	1002	2277	1332	2243	1720	2026	2365	2168	1676	2247	1927	1522	1810	2031	1363	2233	1899	2615	2495	2018	1675	1426	1514	1711	1448	1521	1361	1568	1223	1505	1342	1132	1506	1886	2111	1489	970	787	786	909	818	674	710	790	588	817	816	751	713	1257	579	869	544	974	798	982	812	746	1292	937	759	990	560	1028	855	753	636	977	1908	1753	1821	2367	809	583	939	521	742	954	2098	2091	343	399	1917	3034	1819	1770	1250	1447	2185	2367	1568	1209	771	599	603	1073	1439	1452	2625	2294	2764	1944	3080	2474	1978	1892	807	358	1356	711	1189	751	2958	2732	1421	1367	2976	3492	2449	2459	579	386	2515	3328	1660	1323	2491	2559	2265	2820	1730	4172	2710	3038	2820	2189	1443	1912	366	135	2749	3279	870	1125	3052	2489	2853	3332	1696	1914	2729	1397	1917	1244	1330	1876	2757	941	2423	5549	2072	2173	1792	1533	2500	4811	3143	1586	5184	2112	2551	5698	2803	3852	1932	1992	1792	2230	2100	1829	1101	2131	3013	2231	2088	1696	3477	3999	1833	2308	2775	3308	3393	2541	2425	3577	2817	3581	2749	3069
ENSG00000228595	PAICSP2	0	0	0	0	0	0	0	0	0	0	0	0	0	0	0	0	0	0	0	0	0	0	0	0	0	0	0	0	0	0	0	0	0	0	0	0	0	0	0	0	0	0	0	0	0	0	0	0	0	0	0	0	0	0	0	0	0	0	0	0	0	0	0	0	0	0	0	0	0	0	0	0	0	0	0	0	0	0	0	0	0	0	0	0	0	0	0	0	0	0	0	0	0	0	0	0	0	0	0	0	0	0	0	0	0	0	0	0	0	0	0	0	0	0	0	0	0	0	0	0	0	0	0	0	0	0	0	0	0	0	0	0	0	0	1	0	0	0	0	0	0	0	0	0	0	0	0	0	0	0	0	0	0	0	0	0	0	0	0	0	0	0	0	0	0	0	0	0	0	0	0	0	0	0	0	0	0	0	0	0	0	0	0	0	0	0	0	0	0	0	0	0	0	0	0	0	0	0	0	0	0	0	0	0	0	0	0	0	0	0	0	0	0	0	0	0	0	0	0	0	0	1	0	0	0	0	0	0	0	0	0	0	0	0	0	0	0	0	0	0	0	0	0	0	0	0	0	0	0	0	0	0	0	0	0	0	0	0	0	0	0	0	0	0	0	0	0	0	0	0	1	0	0	0	0	0	0	0	0	0	0	0	0	0	0	0	0	0	0	0	0	0	0	0	0	0	0	0	0	0	0	0	0	0	0	0	0	0	0	0	0	0	0	0	0	0	0	0	0	0	0	0	0	0	0	0	0	0	0	0	0	0	0	0	0	0	0	0	0	0	0	0	0	0	0	0	0	0	0	0	0	0	0	0	0	0	0	0	0	0	0	0	0	0	0	0	0	0	0	0	0	0	0	0	0	0	0	0	0	0	0	0	0	0	0	0	0	0	0	0	0	0	0	0	0	0	0	0	0	0	0	0	0	0	0	0	0	0	0	0	0	0	0	0	0	0	0	0	0	0	0	0	0	0	0	0	0	0	0	0	0	0	0	0	0	0	0	0	0	0	0	0	0	0	0	0	0	0	0	0	0	0	0	0	0	0	0	0	0	0	0	0	0	0	0	0	0	0	0	0	0	0	0	0	0	0	0	0	0	0	0	0	0	0	0	0	0	0	0	0	0	0	0	0	0	0	0	0	0	0	0	0	0	0	0	0	0	0	0	0	0	0	0	0	0	0	0	0	0	0	0	0	0	0	0	0	0	0	0	0	0	0	0	0	0	0	0	0	0	0	0	0	0	0	1	1	0	0	0	0	0	0	0	0	0	0	0	0	0	0	0	2	0	0	0	0	0	0	2	0	0	0	0	0	0	0	0	0	0	0	0	0	0	0	0	0	0	0	0	0	0	0	0	0	0	0	0	0	0	0	0	0	0	0	0	0	0	0	0	0	0	0	0	0	0	0	0	0	0	0	0	0	0	0	0	0	0	0	0	0	0	0	0	0	0	0	0	0	0	0	0	0	0	0	0	0
ENSG00000169253	RPL36P14	0	1	0	0	0	0	0	0	0	0	0	1	2	0	0	0	0	0	0	0	0	0	0	0	0	0	0	0	0	0	0	0	0	0	0	0	0	0	1	0	0	0	0	0	0	1	0	0	2	0	0	0	0	1	3	3	0	2	0	0	0	0	1	1	0	1	1	0	2	0	0	3	0	1	2	0	0	2	0	1	0	0	0	0	0	2	3	0	0	0	3	12	45	18	3	0	0	0	0	1	0	0	0	0	0	0	0	0	0	0	3	0	0	0	0	0	0	0	0	0	0	0	0	0	0	0	1	0	0	0	1	1	0	0	0	0	1	1	2	0	0	0	0	0	0	0	0	1	0	0	1	0	0	0	0	1	0	0	1	0	0	0	0	0	0	0	0	2	0	2	1	2	0	0	0	0	1	0	0	0	1	0	0	2	1	0	2	1	2	0	0	1	1	1	0	0	0	0	0	0	1	0	0	0	2	1	0	1	3	1	1	3	2	0	1	0	0	0	2	0	2	0	0	1	2	0	0	0	1	0	0	0	0	0	0	0	0	0	0	1	0	0	0	1	2	0	2	0	0	0	0	0	0	2	0	0	1	0	0	0	0	0	0	1	0	0	0	0	0	0	1	0	0	1	0	0	0	0	0	0	0	0	0	0	0	0	0	0	0	0	0	1	1	1	1	0	0	2	0	1	0	0	1	0	0	0	0	0	0	0	2	0	0	0	1	0	1	0	0	0	0	0	0	0	1	0	0	2	0	0	1	0	0	0	0	0	1	0	0	0	1	1	0	0	2	1	0	5	1	0	0	0	1	0	1	2	1	1	1	1	0	0	0	2	0	1	0	6	23	22	12	0	0	0	0	0	0	0	0	0	0	0	0	1	0	0	0	0	0	1	0	0	0	0	0	0	0	0	1	0	0	0	1	1	0	0	1	0	0	0	0	1	0	0	0	0	0	0	2	4	1	2	0	2	1	0	0	2	0	0	2	0	0	1	3	0	0	1	0	0	2	1	1	4	1	2	0	2	1	0	0	2	0	0	2	0	0	1	3	0	0	1	0	0	2	1	1	0	0	0	0	0	2	0	0	0	0	0	0	2	2	0	0	0	1	0	1	0	0	0	2	1	4	0	0	1	1	0	0	1	0	0	0	1	0	1	1	1	1	2	0	0	0	1	4	4	0	5	0	0	0	0	0	2	0	0	0	0	1	3	0	0	0	0	0	2	0	0	0	0	0	0	0	0	1	1	0	1	0	0	0	0	1	0	0	0	0	0	1	0	0	2	0	0	0	0	1	0	0	0	3	0	0	1	0	0	0	0	0	0	0	0	0	0	0	0	0	0	1	0	1	0	0	0	0	0	0	0	0	0	0	0	0	0	0	0	0	0	0	0	0	1	0	0	0	0	0	0	1	0	0	0	0	2	0	3	0	0	0	0	0	1	0	0	0	0	0	0	0	0	0	0	0	0	0	0
ENSG00000198963	RORB	80	89	46	52	59	100	231	37	9	403	12	196	91	115	106	197	96	171	827	1294	560	135	1169	1414	235	604	861	303	920	379	881	715	89	654	177	791	469	2298	1643	207	1390	751	1585	699	975	1524	1863	969	3231	1372	305	2767	1052	502	1405	2022	716	2416	983	1911	1680	225	1587	4175	2571	10004	9018	1004	7417	3879	8694	3420	4893	7966	9525	4938	548	596	403	298	246	512	1559	165	2271	1198	581	777	707	1319	924	728	937	1409	573	0	4	2	1	0	38	15	4	1	1	4	4	0	906	869	1343	1397	1202	1279	1156	1121	1169	1245	1256	1281	1814	1697	762	781	800	803	1687	1745	633	343	233	659	668	463	592	789	418	851	209	392	541	370	313	440	360	195	128	95	113	211	0	8	2	1	2	2	1	2	2	2	4	3	7	1	5	3	2	1	2	7	2	3	0	1	7	1	0	5	3	3	1	2	0	1	5	2	7	2	3	0	1	295	787	614	506	401	331	673	850	495	565	505	151	16	5	8	12	17	10	10	28	1	9	836	725	794	801	356	579	198	518	442	535	458	1002	678	678	1421	774	1004	686	1138	1464	705	887	968	403	1226	909	1037	945	871	798	679	606	830	744	330	242	442	930	1680	855	2366	1336	584	1911	1158	926	1546	2069	1256	1096	1502	944	1102	915	1374	1138	2398	1067	1224	935	3653	2393	3064	1275	109	118	752	746	752	869	577	684	1513	1806	4245	1760	1723	707	3242	2414	1675	2124	84	2096	1610	1948	3706	2332	2256	1634	2007	60	5821	3251	1763	2615	2161	4337	5789	2255	2269	12	207	137	132	75	104	231	201	251	32	232	1153	982	1209	2614	761	1834	241	111	16	431	640	1114	214	1102	1581	1142	578	2791	2240	3037	6362	1845	4539	613	1204	2073	3359	5548	1021	5831	8334	5981	1439	987	902	578	643	1235	1753	226	663	4855	1141	2154	2124	1096	2	0	7	2	292	77	47	19	2	10	5	2	394	405	353	590	268	867	1040	539	433	226	513	435	397	362	483	385	51	56	92	11	88	122	2	0	1	2	0	7	7	6	3	4	3	4	1	2	9	1	1	0	0	3	1	2	6	0	2	0	1	2	0	0	0	0	1	1	4	0	0	1	9	1	1	0	0	3	1	2	6	0	2	0	1	2	0	0	0	0	1	1	4	0	0	1	284	676	290	432	222	436	286	178	699	245	219	173	856	857	201	199	21	44	25	89	37	42	53	30	35	43	117	44	310	32	46	46	130	41	73	95	40	152	75	82	119	29	31	93	29	25	71	12	25	2	14	5	14	2	0	4	12	717	507	489	556	816	1436	832	874	581	842	853	653	1117	655	658	705	215	564	902	1007	632	566	1140	527	793	656	989	930	555	475	671	520	1635	920	1270	1195	961	978	1181	1367	1090	1169	827	562	702	1067	1406	843	1518	1024	963	713	509	1401	1248	940	1510	1038	873	1379	625	447	759	591	662	597	1742	1002	6317	1178	563	1671	1480	834	1375	880	980	2203	4136	571	2724	5807	1982	2336	109	2010	2816	2360	4544	2894	3557	2074	2236	104	3557	3278	1601	2013	1501	2089	2156	2347	1483	2624	4179	1974	2704	3148	3763	5420	3346	3116	3655	850	5491	3804	5010	6260	5647	3459	4337	3928
ENSG00000236701	ENSG00000236701	0	0	0	0	0	0	0	0	0	0	0	0	0	0	0	0	0	0	0	0	0	0	1	0	0	0	0	0	0	0	0	0	0	1	0	0	0	0	1	0	2	0	0	0	0	0	0	0	0	0	0	3	0	0	0	0	0	0	0	0	0	0	1	0	0	0	2	0	13	0	0	0	0	0	0	0	0	0	0	0	0	0	0	0	0	0	0	0	0	0	0	20	27	1	2	0	0	0	0	0	0	0	0	0	0	0	0	0	0	0	0	0	0	0	0	0	0	0	0	0	0	0	0	0	0	0	0	0	0	0	0	0	0	0	0	0	0	0	0	0	0	0	0	0	1	0	2	0	0	0	0	0	0	0	0	0	0	0	0	0	0	0	0	0	0	0	0	0	0	0	0	0	0	0	0	0	0	0	0	0	0	0	0	0	0	0	0	0	0	0	0	0	0	0	0	0	0	0	0	0	0	0	0	0	0	0	0	0	0	0	0	0	0	1	0	1	1	1	0	0	0	0	1	0	1	3	0	0	0	0	0	0	0	2	0	0	0	0	0	0	0	0	0	0	2	0	0	0	0	0	1	0	0	0	0	1	5	1	0	0	0	0	0	1	0	1	0	0	0	0	0	2	0	1	3	1	0	0	0	0	0	0	1	0	0	0	0	0	0	0	0	0	0	0	0	0	0	0	0	0	1	0	0	0	0	0	0	0	0	0	0	0	0	0	0	0	0	0	0	0	0	0	0	0	0	0	1	0	0	0	1	0	0	0	0	0	0	0	0	0	0	0	0	1	0	0	0	2	0	0	0	0	0	0	0	0	0	0	0	0	0	0	0	0	0	0	0	32	66	42	20	0	0	0	0	0	0	0	0	0	0	0	0	0	0	0	0	0	0	0	0	0	0	0	0	0	0	0	0	0	0	0	0	0	0	0	0	0	0	0	0	0	0	0	0	0	0	0	0	0	0	0	0	1	0	0	0	0	0	0	0	0	0	0	0	0	0	0	0	0	0	0	0	0	0	0	0	1	0	0	0	0	0	0	0	0	0	0	0	0	0	0	0	0	0	0	0	0	0	0	0	0	0	0	0	0	0	0	0	0	0	0	0	0	0	0	0	0	0	0	0	0	0	0	0	0	0	0	0	0	0	0	0	0	0	0	0	0	0	0	0	0	0	0	0	0	0	0	0	0	0	0	0	0	1	0	0	0	0	0	2	2	0	0	3	1	0	0	0	0	1	0	0	0	5	2	2	3	0	3	0	0	0	0	0	6	0	0	3	10	0	1	3	0	0	0	0	0	1	1	0	1	0	2	0	0	0	1	4	2	1	0	0	0	0	0	0	2	0	0	1	5	0	1	6	1	0	2	1	0	0	2	0	0	0	0	0	0	0	0	0	0	0	0	0	0	0	0	1	0	0	0	0	0	0	0	0	0	0	0	0	0	0	0	0	0	0	0	0	0	0	1	0	0	0	0
ENSG00000237419	ENSG00000237419	0	0	0	0	0	0	0	0	0	0	0	0	0	0	0	0	0	0	0	0	1	0	0	0	0	0	0	0	0	0	0	0	0	0	0	0	0	0	0	0	0	0	0	0	0	0	0	0	0	1	0	0	0	0	0	0	0	0	0	0	0	0	0	0	0	0	0	0	0	0	0	0	0	0	0	0	0	0	0	0	0	0	0	0	0	0	0	0	0	0	0	9	36	79	11	1	1	0	0	0	0	0	0	0	0	0	0	0	0	0	0	0	0	1	0	0	0	0	0	0	0	0	0	1	0	0	0	0	3	2	1	2	1	0	0	1	3	0	1	0	0	1	3	0	3	0	0	0	0	0	0	2	1	2	0	0	0	3	0	0	1	1	0	0	0	0	0	0	0	0	0	0	0	0	0	0	0	0	0	0	0	0	0	0	0	0	0	0	0	0	0	0	1	2	3	5	2	2	0	1	3	0	0	2	3	3	0	0	0	0	2	5	1	0	0	0	0	0	0	0	2	1	1	0	0	0	0	1	4	0	0	0	0	0	1	0	0	1	4	2	1	0	0	2	1	0	0	0	0	1	3	0	0	0	0	2	1	0	0	0	0	0	0	0	4	0	0	0	0	0	1	0	0	0	0	0	0	0	0	0	0	0	6	0	2	0	3	2	0	3	1	4	1	0	7	0	1	12	1	0	1	1	0	5	0	3	0	0	0	0	1	0	0	0	0	0	0	0	0	0	0	0	0	0	0	0	0	0	0	0	0	0	0	0	0	0	0	1	0	0	1	0	0	0	0	0	0	0	0	0	0	0	0	4	0	0	1	0	0	0	0	0	0	0	0	0	0	12	56	119	18	0	0	0	0	0	0	0	0	0	0	0	0	0	0	0	0	0	0	2	2	0	1	0	0	3	0	0	0	0	1	0	0	1	0	3	0	0	0	1	4	0	0	0	0	0	0	2	0	0	1	1	0	0	0	0	0	0	0	0	0	0	0	0	0	0	0	1	0	0	0	0	0	0	1	1	0	0	0	0	0	0	0	0	0	0	0	0	0	0	0	1	0	0	0	0	0	0	0	0	2	2	1	0	0	7	1	0	0	0	1	1	0	6	2	0	6	0	0	1	2	0	2	0	0	3	1	1	0	2	0	0	10	2	5	0	3	1	1	1	5	1	1	4	2	0	25	0	0	0	1	0	0	5	0	0	0	1	0	0	0	0	0	0	1	0	0	0	0	1	0	0	0	1	8	2	8	5	0	0	1	1	2	0	0	0	0	0	0	0	0	0	0	0	0	0	0	11	0	0	1	0	0	0	0	0	0	0	1	1	0	0	0	5	0	0	0	1	0	0	0	0	0	0	0	0	1	2	0	0	0	1	1	1	1	4	5	0	0	1	7	0	1	0	8	11	1	0	3	3	5	2	5	0	1	0	0	0	0	4	2	0	0	14	0	0	0	0	7	8	0	3	1	8	6	0
ENSG00000070159	PTPN3	29	14	3	24	14	11	5	9	0	33	4	44	25	5	18	6	28	48	46	379	325	60	421	1148	78	182	710	79	412	69	197	503	25	129	49	176	73	545	387	15	336	132	286	179	237	389	573	281	847	794	144	913	914	179	394	1741	182	1067	193	428	1213	63	283	784	374	2060	1937	64	1835	636	1481	709	1086	1832	2609	1335	210	83	17	111	109	65	52	69	148	228	100	31	94	35	266	1212	1970	1537	2786	0	0	0	1	2	3	11	3	16	0	0	1	0	89	92	54	51	226	205	141	144	78	91	25	12	322	328	97	84	66	67	355	402	478	110	86	195	119	9	22	62	752	637	71	240	236	106	169	116	136	193	155	238	230	215	0	3	1	1	5	1	4	2	1	2	1	2	2397	2237	2957	3960	2452	5571	2529	1702	2768	2238	2511	3278	2397	2237	1396	2957	2803	3960	2952	2452	2082	5571	3886	2529	1702	2768	2238	2511	3278	324	292	344	304	367	1166	239	306	204	350	404	730	10	5	0	9	4	6	0	2	6	5	28	13	390	82	49	102	58	67	47	21	64	137	130	107	89	17	51	21	37	23	26	17	49	12	53	64	64	62	77	7	79	8	71	14	9	6	13	239	352	11	980	41	158	16	88	28	924	15	154	25	36	16	262	56	99	23	240	10	150	19	345	65	265	14	28	1	415	109	47	46	102	41	459	240	1163	491	380	165	1025	531	402	634	10	216	457	260	1518	315	279	442	461	2	764	701	172	419	265	689	1923	245	260	1	23	21	20	3	31	12	19	54	8	93	501	297	864	1044	357	940	114	15	5	95	211	176	48	168	392	321	211	1216	623	2176	2273	821	2385	268	223	409	969	852	258	809	1794	1715	163	151	131	15	218	74	278	54	192	240	6161	1911	2331	4229	0	0	12	1	18	49	32	83	0	1	1	0	343	637	95	168	102	23	241	172	237	75	170	112	376	90	182	147	422	163	296	157	149	318	1	1	1	1	2	0	6	0	1	3	2	1	3	1	2315	2321	2644	826	3642	1971	1474	2290	2436	2125	2261	1982	1695	1543	1706	2662	2219	1996	1804	3313	1835	3848	2182	1753	2315	2321	2644	826	3642	1971	1474	2290	2436	2125	2261	1982	1695	1543	1706	2662	2219	1996	1804	3313	1835	3848	2182	1753	231	334	188	387	719	183	546	556	438	198	144	861	392	263	328	228	899	510	1123	1602	971	1221	2372	980	279	913	1455	1664	364	481	859	934	1020	1657	946	1137	1485	212	1938	1254	227	1309	599	640	1041	2350	1327	2	2	4	7	3	1	3	3	0	3	15	16	164	5	888	310	138	112	604	28	170	114	108	15	37	97	131	29	93	57	198	17	232	31	101	44	91	46	182	19	700	168	165	13	188	22	73	12	169	27	304	13	101	60	92	20	124	19	410	53	150	12	11	22	247	30	93	49	108	40	193	3	48	31	440	35	18	15	681	192	867	522	141	42	180	41	194	91	911	110	599	1861	641	642	9	503	748	1078	1090	496	1851	710	686	156	803	1522	605	794	395	636	655	414	241	1008	1177	1028	892	545	1155	1341	533	504	820	598	1886	819	730	1791	1086	1543	1025	1148
ENSG00000204148	LINC00474	0	0	0	1	0	2	0	0	0	0	0	0	0	0	0	0	0	0	0	0	1	0	0	2	0	0	0	0	0	0	1	0	0	0	0	1	2	0	0	0	0	0	1	0	0	0	0	0	0	2	0	0	1	0	0	0	0	0	0	1	0	0	0	1	2	0	0	0	0	0	1	0	0	0	0	0	0	0	0	9	0	12	0	0	0	0	0	0	0	0	1	111	170	353	73	0	0	0	0	0	9	3	0	0	0	0	0	0	0	0	0	2	0	0	0	0	0	0	0	0	0	0	1	0	1	0	1	1	1	0	0	0	0	0	0	0	0	0	0	0	0	0	0	0	40	23	37	16	70	6	0	0	0	0	0	0	0	0	0	1	0	2	0	0	0	0	0	0	0	0	0	0	0	0	0	0	0	0	0	0	0	0	0	0	0	0	0	0	0	0	0	1	1	2	2	0	1	1	0	1	1	0	0	0	0	0	0	0	1	0	0	0	0	1	0	1	0	0	2	0	4	2	2	0	0	0	0	1	0	2	0	1	0	1	0	0	0	0	5	0	0	1	0	0	1	0	1	1	0	0	0	0	0	1	2	0	1	3	0	2	1	10	2	0	0	0	1	3	2	1	1	5	2	1	1	1	4	0	0	0	1	0	0	0	0	0	0	0	1	0	0	1	0	1	0	0	0	0	0	0	0	0	0	0	0	0	0	0	0	0	0	0	0	0	0	0	0	0	0	0	0	1	0	0	0	1	1	1	0	0	1	0	0	0	0	0	0	0	0	0	0	0	2	1	1	0	0	1	0	0	0	0	0	0	0	0	0	0	0	0	0	0	0	0	0	0	0	181	358	497	215	0	0	0	0	49	12	0	0	0	0	0	3	1	0	0	0	0	0	0	0	0	0	0	0	0	0	0	0	1	9	3	10	9	20	2	1	0	2	0	1	0	1	0	0	0	0	0	0	0	0	0	0	0	0	0	0	0	0	0	0	0	0	0	0	0	0	0	0	0	0	0	0	0	0	0	0	0	0	0	0	0	0	0	0	0	0	0	0	0	0	0	0	0	0	0	0	1	2	1	0	0	2	0	0	1	2	0	0	2	2	0	0	0	0	0	0	0	0	0	0	0	0	0	0	0	0	0	0	0	0	0	0	0	0	0	0	0	0	0	0	0	0	0	0	0	0	0	0	0	0	2	0	0	0	1	4	0	0	9	3	1	1	0	0	1	0	1	0	3	2	0	1	0	13	0	2	2	0	1	1	1	0	1	0	0	4	1	0	0	0	0	1	4	3	1	1	23	1	2	1	0	4	0	3	4	1	3	6	2	1	3	6	0	10	0	0	2	3	1	1	1	4	0	0	0	2	0	1	1	0	1	0	0	0	1	0	0	0	0	0	0	3	0	1	0	0	0	0	0	0	0	0	0	0	0	0	0	0	0	0	0	0	0	0	0	0	1	3	4	0	1	0	0	0	0
ENSG00000165304	MELK	10	1	1	2	2	1	2	4	1	29	0	18	10	1	6	16	3	9	2	8	10	1	25	14	5	17	2	2	13	0	7	3	5	7	1	4	4	10	7	5	12	2	5	11	6	4	8	5	11	23	1	34	7	8	20	2	5	17	0	10	3	5	7	17	4	21	9	5	25	2	5	18	8	4	15	12	10	1	1	2	9	1	2	22	51	58	45	1	37	20	58	325	484	1000	463	16	22	12	25	29	18	50	9	42	4	33	21	48	1	3	3	2	1	0	14	9	4	5	4	9	6	6	19	19	18	13	5	4	4	16	20	9	7	7	10	3	5	3	6	3	4	4	14	11	156	94	102	56	89	37	11	10	4	5	6	4	9	1	2	2	3	4	2	0	1	2	2	3	2	1	1	0	0	0	2	0	0	1	1	2	1	2	5	3	4	2	1	1	0	0	0	242	11	6	13	137	326	10	19	27	9	24	74	68	247	204	286	347	334	210	172	171	142	2	8	28	13	7	11	10	8	21	15	2	1	8	4	18	30	9	10	15	3	4	6	1	4	5	10	5	0	8	4	2	1	3	4	10	3	1	4	11	4	26	2	7	20	8	7	5	13	38	23	11	5	9	6	45	7	7	15	19	5	13	23	8	27	5	4	10	9	0	3	8	5	1	5	6	5	5	7	1	7	12	5	7	14	16	2	1	11	3	1	46	0	7	0	9	4	5	8	4	7	34	2	2	0	3	0	11	17	18	6	0	1	12	14	5	16	5	4	2	0	1	2	3	9	20	11	7	14	1	13	17	6	22	7	5	2	0	2	3	20	20	11	22	14	13	0	11	0	11	31	11	0	3	2	404	584	638	505	9	2	233	10	55	212	41	275	12	191	27	41	138	6	3	12	6	9	6	4	7	14	5	0	2	4	7	1	22	54	30	17	76	78	4	3	8	3	4	1	3	4	4	2	3	4	7	3	1	1	1	1	1	1	4	2	1	0	2	1	0	1	1	3	1	0	3	1	1	10	1	4	1	1	1	1	1	1	4	2	1	0	2	1	0	1	1	3	1	0	3	1	1	10	1	4	31	11	10	13	59	18	96	127	30	44	72	274	16	21	202	38	327	186	407	186	362	152	239	271	314	292	236	320	33	325	404	86	222	335	269	255	336	7	435	315	131	399	381	85	222	288	243	157	117	140	283	137	64	133	83	229	179	3	5	7	2	12	24	0	7	4	4	4	4	4	3	20	33	3	5	9	13	52	10	12	5	10	6	8	4	7	10	7	3	32	11	5	11	5	2	0	1	5	8	1	40	15	16	5	5	8	2	5	6	3	3	18	10	11	14	14	7	22	21	6	6	4	15	11	4	10	13	5	3	6	1	8	5	3	10	7	4	4	25	3	7	1	1	6	6	72	5	4	3	2	7	9	4	1	5	3	1	3	6	7	7	8	6	13	7	3	7	0	9	9	5	22	6	1	2	4	6	1	7
ENSG00000250210	ENSG00000250210	0	0	0	0	0	0	0	0	0	0	0	0	0	0	0	0	0	0	0	0	0	0	0	0	0	0	0	0	0	0	0	0	0	0	0	0	0	0	0	0	0	0	0	0	0	0	0	0	0	0	0	0	0	0	0	0	0	0	0	0	0	0	0	0	0	0	0	0	0	0	0	0	0	0	0	0	0	0	0	0	0	0	0	0	0	0	0	0	0	0	19	0	0	0	0	0	0	0	0	0	0	0	0	0	0	0	0	0	0	0	0	0	0	0	0	0	0	0	0	0	0	0	0	0	0	0	0	0	0	0	0	0	0	0	0	0	0	0	0	0	0	0	0	0	0	0	0	0	0	0	0	0	0	0	0	0	0	0	0	0	0	0	0	0	0	0	0	0	0	0	0	0	0	0	0	0	0	0	0	0	0	0	0	0	0	0	0	0	0	0	0	0	1	0	0	1	2	0	1	0	0	0	0	0	0	0	0	0	0	0	0	0	0	3	2	8	2	0	5	1	3	3	3	0	2	1	2	7	2	4	1	3	3	0	3	4	1	4	12	1	4	6	2	1	4	1	3	2	0	1	6	2	2	9	10	1	2	6	3	6	4	5	3	0	3	2	0	4	7	5	3	3	3	4	12	4	12	0	1	2	11	4	1	6	3	0	0	0	0	0	0	0	0	0	0	0	0	0	0	0	0	0	0	0	0	0	0	0	0	0	0	0	0	3	0	0	0	0	0	0	0	0	0	0	0	0	0	0	0	0	0	0	0	0	0	0	0	0	0	0	0	0	0	0	0	0	0	0	0	0	0	0	0	0	0	0	0	0	0	0	0	0	0	0	0	0	0	0	0	0	0	0	0	0	0	0	0	0	0	0	0	0	0	0	0	0	0	0	0	0	0	0	0	0	0	0	0	0	0	0	0	0	0	0	0	0	0	0	0	0	0	0	0	0	0	0	0	0	0	0	0	0	0	0	0	0	0	0	0	0	0	0	0	0	0	0	0	0	0	0	0	0	0	0	0	0	0	0	0	0	0	0	0	0	0	0	0	0	0	0	0	0	0	0	0	0	0	0	1	0	0	3	1	1	0	1	1	1	3	1	0	0	0	0	0	0	0	0	0	0	0	0	0	0	0	0	0	0	0	0	0	0	0	0	0	0	0	0	0	0	0	0	0	0	0	0	0	0	0	0	0	0	0	0	0	4	3	2	5	4	2	1	3	2	1	1	3	4	1	2	1	1	2	6	1	1	1	3	3	1	2	1	2	0	1	0	4	4	3	2	7	2	0	2	2	1	3	0	6	2	0	4	0	1	1	3	1	4	1	2	0	0	0	3	1	1	3	2	2	2	0	1	2	1	2	4	6	1	3	2	0	3	0	0	0	0	0	0	0	0	0	0	0	0	0	0	0	0	0	0	0	0	0	0	0	0	0	0	0	0	0	0	0	0	0	0	0	0	0	0	0	0	0	0	0	0
ENSG00000181090	EHMT1	389	393	187	206	172	141	302	345	35	959	57	986	530	182	391	369	242	1283	962	1275	932	190	1632	1395	394	2214	1006	554	537	556	1640	585	80	746	87	381	149	1296	722	326	476	302	671	415	531	619	738	700	2958	2288	451	3721	960	870	5104	2257	1311	1301	1333	3597	1310	203	1720	1764	675	4750	3486	1380	2227	1311	3010	1627	2397	2661	3294	3286	2336	2675	818	1234	1307	756	1900	2172	5276	5440	3346	924	2114	2333	6801	1144	2126	2228	2047	567	574	654	692	1044	39	21	30	19	2	24	194	190	1193	1128	1815	1891	1668	1752	1453	1483	1413	1445	888	894	1186	1194	1107	1055	1462	1388	1294	1366	2148	1603	1664	1785	2040	1110	1555	2053	1145	2176	1566	920	1343	1232	1787	1455	317	202	254	213	213	256	516	751	390	511	611	426	740	265	838	608	780	443	772	688	745	928	676	783	714	772	820	776	740	978	772	688	381	745	656	928	1017	676	593	783	923	714	772	820	776	740	978	5281	3113	3203	3203	3609	3974	2822	3414	3758	3635	2946	4185	7496	2414	2023	2982	2698	4028	3369	3432	2938	3824	1597	1429	2573	1933	1067	1268	1091	1901	1223	1544	1695	1213	1863	1097	2681	1890	1504	1128	1085	1395	1078	1588	1974	1129	1636	2002	1623	1441	2364	2506	1306	1573	891	855	594	501	952	1764	2761	1984	4817	2338	1602	2634	2812	2666	2653	2352	2074	3288	1849	1328	1007	1884	1959	1889	3023	1722	1768	1538	5665	4112	1809	1409	246	250	1273	1935	1927	1747	1282	1223	1235	2380	1175	1539	1868	1900	2070	2666	1593	1966	2403	1763	1881	1807	1845	1697	1379	1805	1371	718	2166	1715	2494	1882	1753	2538	1600	2154	1531	63	257	255	562	125	207	431	338	553	142	410	878	1506	760	1625	623	948	180	36	10	278	251	625	158	331	536	451	992	2046	3417	1820	3641	1449	2203	468	529	1281	1262	2779	584	1544	2274	2093	1797	1404	3215	829	1146	2313	3083	767	1433	5615	2556	1586	2641	2704	437	484	1340	502	166	120	187	117	9	132	234	194	1576	1128	1500	2156	914	1832	1786	1080	1194	1159	962	1700	1027	901	1851	1626	222	250	245	167	98	183	540	426	554	510	673	246	403	280	503	479	475	398	317	417	814	623	810	323	1053	637	793	765	713	786	785	592	775	781	595	717	961	654	746	771	995	948	762	653	814	623	810	323	1053	637	793	765	713	786	785	592	775	781	595	717	961	654	746	771	995	948	762	653	2553	2828	3652	3262	3244	3527	3356	3277	3388	2910	3107	2693	3402	5212	5135	2483	3174	2696	2473	2637	2787	2461	2692	2441	3153	3691	3150	2322	2436	2922	3352	2079	2748	2493	3478	2647	2807	3215	3193	2762	2755	2371	4382	2637	2526	1563	2935	2869	2903	2416	2578	1295	919	1244	757	1163	1739	1091	2052	635	616	1631	2335	1622	1648	1514	1455	1542	1568	1497	1312	1274	979	897	1685	2721	3268	3125	1975	1682	1219	1642	1611	1874	1520	1692	636	1684	902	2199	1663	1894	2023	1516	1327	1871	2090	2256	1703	917	645	1478	2348	1512	1093	1661	2072	1178	1883	791	2735	2343	2524	1846	1568	1141	1797	939	406	1291	2029	1446	1589	1923	1616	1578	2363	1580	1497	2198	1465	2564	1932	1641	2342	2360	1421	1444	2873	1173	1634	2212	1354	1682	2967	1886	1120	2203	1061	1614	2366	2018	1042	1263	876	1612	1140	1015	1324	1011	928	1130	543	748	1151	1082	2720	1595	1939	1042	1708	1100	2145	1613	809	1009	1212	1192	818
ENSG00000203987	ENSG00000203987	0	1	1	0	0	0	0	0	0	1	0	0	0	0	0	0	0	0	0	6	9	2	8	8	2	2	5	2	4	0	7	7	0	4	0	0	1	5	1	2	0	2	9	4	5	3	3	1	9	17	7	15	7	3	2	8	3	4	0	9	16	0	17	0	5	15	1	10	0	13	13	32	34	15	9	15	0	8	2	0	0	0	0	0	1	0	0	0	0	0	10	33	37	100	7	1	0	1	1	0	0	0	0	0	0	0	0	0	0	0	2	6	3	8	2	8	2	4	9	4	5	1	4	8	5	5	2	9	6	0	2	6	2	7	15	10	1	2	0	0	2	4	0	3	12	10	5	0	0	9	0	0	0	0	0	0	1	0	2	0	1	0	0	0	0	0	0	0	0	0	0	0	0	0	0	0	0	0	0	0	0	0	0	0	0	0	0	0	0	0	0	0	0	0	0	0	0	0	0	1	0	0	0	0	0	0	0	0	1	2	0	0	0	7	8	3	3	1	1	8	11	2	7	8	2	7	8	4	10	1	0	2	4	5	8	5	1	2	7	0	2	5	2	5	6	0	1	7	0	2	6	11	10	6	5	4	9	7	3	3	15	9	9	16	3	4	8	6	3	12	8	3	6	4	13	2	0	0	2	0	5	4	3	3	1	9	10	25	24	11	25	46	28	40	23	2	13	33	15	42	10	11	16	15	0	15	38	17	13	10	23	34	9	7	0	0	1	0	0	0	1	0	1	0	0	6	6	3	8	4	3	2	0	0	3	3	0	0	0	1	0	0	14	11	6	19	15	4	12	0	20	7	0	0	0	5	0	0	1	0	0	0	8	1	0	0	0	37	97	163	75	0	0	1	0	0	0	0	0	0	0	0	0	3	2	6	6	5	26	8	13	0	1	1	1	0	1	2	1	2	14	7	7	3	6	0	0	1	0	0	0	0	0	0	0	0	1	0	1	0	0	0	0	0	0	0	0	0	0	1	0	0	0	0	0	1	0	0	0	0	0	0	0	0	0	0	0	0	0	0	0	0	0	1	0	0	0	0	0	1	0	0	0	0	0	0	0	0	0	0	0	0	0	0	1	0	1	1	0	1	0	0	0	0	0	0	0	0	0	0	1	0	0	0	0	0	0	0	0	0	0	0	1	0	0	0	0	1	0	0	0	0	0	1	0	0	0	0	0	0	0	0	0	0	15	12	2	3	9	14	10	12	9	13	9	9	8	7	5	9	2	8	33	9	30	28	12	10	9	17	13	9	0	0	5	0	0	4	6	14	1	5	10	6	14	11	0	5	16	24	14	10	14	18	8	14	11	28	27	32	11	14	8	12	11	3	4	22	0	1	7	3	15	13	5	5	8	6	16	10	1	6	29	5	23	34	23	15	8	32	21	34	20	18	63	16	28	25	26	37	27	24	68	35	19	28	6	20	24	21	16	11	26	31	37	29	31	15	6	33	27	20	25	32	11	15
ENSG00000107290	SETX	637	824	248	395	273	236	467	751	62	1340	43	1459	806	233	661	712	511	1805	1230	1600	1389	298	3029	2702	544	2431	1810	884	1124	963	2408	1472	223	1792	155	522	285	1357	1006	732	947	552	1230	496	640	804	1590	869	3918	3345	734	7804	2227	1345	5904	4400	2066	2892	2381	5612	3786	544	4426	2426	1584	5158	5089	3690	4848	2745	6610	2287	2766	4199	7884	4362	4285	5257	1849	2822	2096	1676	2950	4735	7747	9130	5007	1288	3921	4665	10066	3297	4501	2547	3068	1859	2476	2620	2878	4627	60	46	87	34	17	26	1140	814	6124	6200	3658	3628	3754	3758	3644	3853	5173	5268	4662	4333	6962	6650	4374	4299	3516	3638	3387	3508	3790	1610	3256	3898	3774	1153	2181	4017	2799	2590	2630	1959	2483	2536	2547	2518	672	530	606	1141	847	982	1030	2206	809	969	1637	819	2626	514	1581	935	1880	724	985	900	858	712	744	928	713	509	905	671	871	692	985	900	372	858	572	712	651	744	632	928	952	713	509	905	671	871	692	7870	5550	5058	5464	6459	5676	4560	5215	4748	4768	6308	6536	15381	14303	10062	15966	15423	16949	15312	22230	19047	28551	1970	1532	4408	1978	1183	1959	863	2159	1382	1777	1590	1411	1879	1336	3526	2141	1776	1261	1083	1411	1485	1871	1970	1018	1844	1717	1354	1253	2161	2245	1211	1407	894	725	581	656	1182	2364	3328	2220	5206	3091	1365	2351	2975	2976	4067	3508	2451	3133	3945	2838	2464	2793	2809	1939	4609	2005	2333	1821	5520	4549	2480	2218	266	131	1904	2526	1884	1892	1436	1866	1007	1461	2042	1581	1710	1127	2319	1907	1756	1816	1708	1349	1921	1298	2148	1355	1162	1529	1288	494	2494	2422	1828	2538	1691	3053	3264	2098	2571	120	497	390	1025	202	308	791	498	1230	191	730	1364	2403	1387	2747	1148	2151	576	99	30	302	565	1088	159	553	1125	832	1803	3520	5852	3532	6893	2914	5586	1546	893	1616	2671	5288	771	2856	5489	4238	3548	2604	6237	1134	1788	4591	8112	1157	3514	7345	4416	637	769	2685	1505	2209	5729	1743	322	223	473	215	103	183	1376	1001	3574	2163	2742	4297	2086	2891	2778	2327	2760	2313	1987	2372	2227	1871	2733	2642	1025	976	1238	1095	761	412	804	865	1395	1588	1392	421	629	592	856	818	610	874	604	538	952	575	945	368	674	606	791	648	805	693	849	482	570	780	480	580	694	715	730	716	1043	771	592	575	952	575	945	368	674	606	791	648	805	693	849	482	570	780	480	580	694	715	730	716	1043	771	592	575	4512	4569	5231	6466	5314	4681	5022	5323	5694	4520	5117	3606	4911	4876	8066	4187	5128	4130	3095	3258	3385	2618	4058	3360	5671	4225	3331	4054	3348	2768	5607	2273	4585	4948	4953	3372	4507	3610	4116	3401	4009	2362	5515	3535	3474	3562	3701	13390	13667	13822	20950	4946	3607	5688	2764	3803	7158	1694	1871	763	732	2479	3305	2753	2208	1475	1669	2829	1978	2248	1428	1427	1264	999	1478	2105	2573	4012	2742	3377	1846	2581	2435	2421	2182	1630	788	2498	1171	2814	2010	3202	3028	2164	1523	2860	3504	2207	2632	1030	865	2007	3237	2472	1551	2759	2788	2082	2735	1256	3770	3302	2754	2706	2078	1744	2700	811	420	2497	2383	1826	2206	3383	3051	3015	4392	2542	2351	4595	2385	3129	2531	3005	3218	2211	1075	1534	3478	1657	1677	2558	1309	2013	4439	2159	1402	2998	1681	2266	4056	2827	1820	1622	1212	1391	1537	1476	1341	1207	1422	2466	1258	1691	1678	2863	4506	2446	2360	2479	4155	2770	2268	2438	2356	2866	3141	2391	2288
ENSG00000148344	PTGES	7	8	4	14	1	0	10	1	4	7	1	11	2	1	5	1	1	5	6	23	11	1	17	36	5	4	24	7	3	3	20	13	0	12	2	11	6	38	43	1	19	14	32	36	13	16	25	22	47	21	4	42	28	15	10	45	17	8	6	47	26	0	28	40	28	128	197	5	103	52	99	92	92	66	110	105	36	50	24	24	1	0	42	5	50	76	3	6	19	7	18	211	119	298	210	35	449	19	438	10	0	3	1	0	0	0	6	3	15	18	19	16	19	9	10	12	7	14	16	4	34	36	16	30	9	3	34	26	80	41	56	83	54	42	38	44	96	51	66	81	107	58	89	148	5	10	9	23	26	24	12	15	13	9	7	20	8	6	4	5	19	12	9	4	6	14	11	1	4	25	0	3	7	9	9	4	0	6	9	14	13	11	4	1	4	4	25	0	3	7	9	43	83	312	204	112	103	104	246	68	43	88	83	128	65	111	38	360	113	59	294	56	17	47	54	39	48	6	18	2	38	10	16	22	24	38	30	37	52	54	36	27	13	35	38	23	3	24	38	15	10	60	79	26	36	39	11	1	3	48	61	45	28	29	33	12	10	59	50	24	35	36	36	83	52	30	37	77	47	108	102	56	95	47	77	150	108	0	0	48	24	8	4	35	56	150	92	151	69	109	96	161	142	69	90	18	110	301	101	258	79	89	91	150	3	171	128	163	133	102	150	175	193	134	0	3	1	0	2	0	3	6	3	0	6	3	19	4	10	8	10	9	3	0	7	13	6	5	16	25	6	11	5	33	9	23	19	19	21	13	30	45	28	9	39	97	8	37	28	0	3	0	14	3	0	7	56	166	120	171	168	1	188	115	15	0	18	11	0	2	0	7	8	94	27	69	134	80	37	92	43	63	149	111	86	40	41	41	62	1	3	14	2	7	9	9	8	39	38	6	6	9	18	34	15	13	16	13	2	11	8	10	1	7	47	8	24	2	2	17	7	6	13	1	6	12	14	8	10	21	2	5	3	11	8	10	1	7	47	8	24	2	2	17	7	6	13	1	6	12	14	8	10	21	2	5	3	91	55	191	300	189	35	72	91	205	79	30	89	52	76	77	83	207	222	104	198	164	241	92	160	186	283	211	120	255	183	211	173	421	155	202	171	225	227	170	142	226	144	190	292	242	71	239	106	97	171	723	15	50	55	33	153	87	35	96	70	129	21	79	56	42	28	21	38	34	37	24	11	6	18	34	33	29	19	35	56	42	41	34	69	61	38	31	149	107	36	17	55	21	67	38	37	27	55	23	45	94	63	91	94	53	53	76	40	51	24	77	101	105	42	26	62	91	45	41	60	40	51	52	47	29	147	44	60	143	51	25	98	65	28	65	190	24	131	138	200	64	26	65	131	75	101	117	330	105	57	21	181	179	76	135	137	140	74	68	56	93	138	173	108	84	160	220	100	127	123	20	198	301	122	128	116	116	101	93
ENSG00000228707	ENSG00000228707	0	0	0	0	0	0	0	0	0	0	0	0	0	0	0	0	0	0	0	0	0	0	1	0	0	0	0	0	0	0	0	0	0	0	0	0	0	0	0	0	0	0	0	0	0	0	0	0	0	0	0	3	0	0	0	0	0	0	0	0	0	0	0	0	0	0	0	0	0	0	0	0	0	0	0	0	0	0	0	0	0	0	0	0	0	0	0	0	0	0	0	5	0	3	0	0	0	0	0	0	0	5	0	0	0	0	0	0	0	0	0	0	0	0	0	0	0	0	0	0	0	0	0	0	0	0	0	0	0	0	0	0	0	0	0	0	0	0	0	0	0	0	0	0	0	0	0	0	0	0	0	0	0	0	0	0	0	0	0	0	0	0	0	0	0	0	0	0	0	0	0	0	0	0	0	0	0	0	0	0	0	0	0	0	0	0	0	0	0	0	0	0	0	0	0	0	0	0	0	0	0	0	0	0	0	0	0	0	0	0	0	0	0	0	0	0	0	0	0	0	0	0	0	0	0	0	0	0	0	0	0	0	0	0	0	0	0	0	1	0	0	0	0	0	0	0	0	0	0	0	0	0	0	0	0	0	0	0	0	0	0	0	0	0	0	0	0	0	0	0	0	0	0	0	0	0	0	0	0	0	0	0	0	0	0	0	0	0	0	0	0	0	0	0	0	0	0	0	0	0	0	0	0	0	0	0	0	0	0	0	0	0	0	0	0	0	0	0	0	0	0	0	0	0	0	0	0	0	0	0	0	0	0	0	0	0	0	0	0	0	0	0	0	0	0	0	0	0	0	0	0	0	0	0	0	0	0	0	0	0	0	0	0	0	0	0	0	3	19	27	2	0	1	0	0	0	20	0	0	0	0	0	0	0	0	0	0	0	0	0	0	0	0	0	0	0	0	0	0	0	0	0	0	0	1	0	0	0	0	0	0	0	0	0	0	0	0	0	0	0	0	0	0	0	0	0	0	0	0	0	0	0	0	0	0	0	0	0	0	0	0	0	0	0	0	0	0	0	0	0	0	0	0	0	0	0	0	0	0	0	0	0	0	0	0	0	0	0	0	0	0	0	0	0	0	0	0	0	0	0	0	0	0	0	0	0	0	0	0	0	0	0	0	0	0	0	0	0	0	0	0	0	0	0	0	0	0	0	0	0	0	0	0	0	0	0	0	0	0	0	0	0	0	0	0	0	0	0	0	0	0	0	0	0	0	0	0	0	0	0	0	0	0	0	0	0	0	0	0	0	0	0	0	0	0	0	0	1	0	0	0	0	0	0	0	0	0	0	0	0	0	0	0	0	0	0	0	0	1	0	0	0	0	0	0	0	0	0	0	0	0	0	0	0	0	0	0	0	0	0	0	0	0	0	0	0	0	0	0	0	0	0	0	0	0	0	0	0	0	0	0	0	0	0	0	0	0	0	0	0	0	0	0	0	0	0	0	0	0	0	0	0	0	0	0	0
ENSG00000260970	ENSG00000260970	5	3	3	4	2	1	7	6	3	31	0	8	1	2	13	5	1	7	25	7	7	0	9	9	0	4	7	2	4	3	6	6	0	5	0	5	7	9	3	2	5	7	11	3	7	3	11	4	11	8	0	11	5	0	7	8	3	4	3	6	6	0	6	5	7	11	13	2	5	7	30	3	8	5	25	10	5	3	3	5	3	1	7	6	31	8	7	2	13	5	8	156	254	294	87	0	0	0	0	1	9	4	0	0	3	1	0	0	0	0	5	2	0	1	8	7	1	2	4	6	4	1	6	4	7	6	4	3	0	1	0	0	1	0	1	2	0	0	0	1	0	0	0	1	26	28	7	30	7	6	2	0	0	0	0	0	0	0	0	0	0	1	0	0	0	0	0	0	0	0	0	0	1	0	0	0	0	0	0	0	0	0	0	0	1	0	0	0	0	1	0	0	0	0	1	0	0	0	2	0	1	0	0	0	23	34	28	36	28	25	16	16	7	2	4	7	2	0	0	3	11	2	1	5	3	6	3	2	10	9	1	1	1	0	8	1	0	1	8	0	0	4	3	0	2	0	0	0	0	5	1	7	8	2	0	0	2	3	3	1	6	4	0	7	2	7	13	4	0	3	6	7	4	1	4	5	2	0	0	0	2	0	2	1	0	0	0	1	0	1	0	1	0	0	0	0	0	1	0	2	1	1	0	3	0	0	0	0	2	0	0	0	0	0	0	5	2	4	1	3	6	4	13	1	3	11	7	5	3	6	6	5	0	0	3	6	6	0	1	14	5	3	11	12	5	3	6	6	5	0	3	11	11	0	1	14	5	5	2	4	1	3	6	13	1	1	45	139	406	499	271	0	0	1	0	57	30	2	1	2	11	0	0	0	0	0	0	0	2	1	2	1	0	0	0	0	0	0	0	11	1	0	0	3	7	0	0	0	0	0	4	1	0	0	0	0	0	0	0	0	0	0	0	0	1	0	0	0	0	0	0	0	0	0	0	0	0	0	0	0	0	0	0	0	0	0	0	0	1	0	0	0	0	0	0	0	0	0	0	0	0	0	0	0	0	0	0	0	0	4	0	1	1	0	0	2	1	0	0	1	0	0	0	0	0	0	0	0	0	0	0	0	0	0	0	0	0	0	0	0	0	0	0	0	0	1	0	0	0	0	0	0	0	0	20	2	5	21	15	11	17	5	24	30	6	12	3	2	3	13	2	8	3	11	1	0	10	9	0	7	1	2	3	7	11	4	2	0	3	2	1	0	3	3	0	0	2	0	8	4	0	0	9	7	1	6	7	7	5	3	1	15	21	18	8	10	5	22	15	20	6	2	8	7	0	0	2	2	1	1	4	1	2	22	0	1	6	6	1	2	2	4	0	1	0	4	0	0	0	1	2	1	1	0	4	0	3	2	1	5	0	0	8	0	1	0	0	12	3	0	1	0	0	5	3	0	0	1	3	0	1	2	0	0	0	0
ENSG00000223729	LINC02247	0	0	0	0	0	0	0	0	0	0	0	0	1	0	0	0	0	0	0	0	0	0	0	0	0	0	0	0	0	0	0	0	0	0	0	0	0	0	0	0	0	0	0	0	0	0	0	0	0	0	0	0	0	0	0	0	0	0	0	0	0	0	0	0	0	0	0	0	0	0	0	0	0	0	0	0	0	0	0	0	0	0	0	0	0	0	1	0	0	0	0	4	10	10	1	0	0	0	0	0	0	0	0	0	0	0	0	0	0	0	0	0	0	0	0	0	0	0	0	0	0	1	0	0	0	0	0	0	0	0	0	0	0	0	0	0	0	0	0	0	0	0	0	0	1	0	0	0	0	0	0	0	0	0	0	0	1	0	0	0	0	0	0	0	0	0	0	0	0	0	0	0	0	0	0	0	0	0	1	0	0	0	0	0	0	0	0	0	0	0	0	0	0	0	0	0	0	0	0	0	0	0	0	0	0	0	0	0	0	0	1	0	0	0	0	0	0	0	0	0	0	0	1	0	0	0	0	0	0	0	0	0	0	0	0	0	0	0	0	0	0	0	0	0	0	0	0	0	0	0	0	0	0	0	0	0	0	0	0	0	0	0	0	0	0	0	0	0	0	0	0	0	0	0	0	0	0	0	0	0	0	0	0	0	0	0	0	0	0	0	0	0	0	1	0	0	0	1	0	0	0	0	0	0	0	0	0	0	0	0	0	0	0	0	0	0	0	0	0	0	0	0	0	0	0	0	0	0	0	0	0	0	0	0	0	0	0	0	0	0	0	0	0	0	0	0	0	0	0	0	0	0	0	0	0	0	0	0	0	0	0	0	0	0	0	0	0	14	21	78	23	0	0	0	0	0	0	0	0	0	0	0	0	0	0	0	0	0	0	0	0	0	0	0	0	0	0	0	0	0	1	0	0	0	0	0	0	0	1	0	0	0	0	0	0	0	0	0	0	0	0	0	0	0	0	0	0	0	0	0	0	0	0	2	0	0	0	0	0	0	0	0	0	0	0	0	0	0	0	0	0	0	0	0	0	0	0	2	0	0	0	0	0	0	0	0	0	0	0	0	0	0	0	0	0	0	0	0	0	0	0	0	0	0	0	0	0	0	0	0	0	1	1	0	0	0	0	0	0	0	0	0	0	0	0	0	0	0	0	0	0	0	0	0	0	0	0	0	0	1	0	0	0	2	0	0	0	0	0	0	0	0	0	0	0	0	0	0	0	0	0	0	0	0	4	1	0	0	0	1	0	0	0	2	0	0	0	0	0	0	0	0	0	0	0	0	0	0	0	0	0	0	0	0	0	0	0	0	0	1	0	0	0	0	0	0	0	0	0	0	0	0	0	0	0	0	0	1	0	0	0	0	0	0	0	0	0	0	0	0	0	0	0	0	0	0	0	0	0	0	0	0	0	0	0	0	0	0	0	0	0	0	0	0	0	0	0	0	0	0	0	0	0	0	0	0
ENSG00000236521	NPAP1P4	0	0	0	0	0	0	0	0	0	0	0	0	0	0	0	0	0	0	0	0	0	0	0	0	0	0	0	0	0	0	0	0	0	0	0	0	0	0	0	0	0	0	0	0	0	0	0	0	0	0	0	0	0	0	0	0	0	0	0	0	0	0	0	0	0	0	0	0	0	0	0	0	0	0	0	0	0	0	0	0	0	0	0	0	0	0	0	0	0	0	0	84	58	51	66	0	1	0	0	0	1	0	0	0	0	0	0	1	0	0	0	0	0	0	0	0	0	0	0	0	0	0	0	0	0	0	0	0	0	0	0	0	0	0	0	0	0	0	0	0	0	0	0	0	4	2	1	0	2	0	0	1	0	0	0	2	0	0	1	0	0	0	0	0	0	0	0	0	0	0	0	0	1	0	0	0	0	0	0	0	0	0	0	0	0	0	0	0	0	1	0	0	0	0	0	1	0	0	0	0	0	0	0	0	0	0	0	0	0	0	0	0	0	0	0	0	0	0	0	0	0	0	0	0	0	0	0	0	0	0	0	0	0	0	0	0	0	0	1	0	0	0	0	0	0	0	0	0	0	0	0	0	0	0	0	0	1	0	0	0	6	0	0	0	0	0	0	0	0	0	0	0	0	0	0	0	0	0	0	0	0	0	0	1	0	0	0	0	0	0	0	0	0	0	0	0	0	0	0	0	0	0	0	0	0	0	1	0	0	0	1	0	0	0	0	0	0	0	0	0	0	0	0	0	0	0	0	0	0	0	0	0	0	0	0	0	0	0	0	0	0	0	0	0	0	0	0	0	0	0	0	0	0	0	0	0	0	0	0	0	0	0	0	0	0	0	0	72	114	197	95	0	0	0	0	7	0	0	0	0	0	0	0	0	0	0	0	0	0	0	0	0	0	0	0	0	0	0	0	0	0	0	0	0	0	0	0	0	0	1	0	1	0	0	0	0	0	0	0	0	0	0	0	0	0	0	0	0	0	0	0	0	0	0	0	0	0	0	0	0	0	0	0	0	0	0	0	0	0	0	0	0	0	0	0	0	0	0	0	0	0	0	0	0	0	0	0	1	0	0	2	0	0	0	0	0	0	0	0	0	0	0	0	0	0	0	0	0	0	0	0	0	0	0	0	0	0	0	0	0	0	0	0	0	0	0	0	0	0	0	0	0	0	0	0	0	0	0	0	0	0	0	0	0	0	0	1	0	0	0	0	0	0	0	0	0	0	0	0	0	1	0	0	0	6	0	0	0	0	0	0	0	0	0	0	0	0	0	0	0	0	0	0	0	0	0	0	0	0	2	2	0	0	0	0	0	0	0	0	0	0	0	0	0	1	0	0	0	0	0	0	0	0	0	0	0	0	0	0	1	0	1	0	0	0	0	0	0	0	0	0	0	0	0	0	0	0	0	0	0	0	0	0	0	0	0	0	0	0	0	0	0	0	0	0	0	0	0	0	0	0	0	0	0	0	0
ENSG00000136828	RALGPS1	565	658	308	366	329	186	406	742	72	1707	58	1564	988	248	769	730	530	2020	1881	2355	1949	363	3719	2803	733	2900	1991	1150	1174	935	3133	1363	204	1742	181	720	348	1981	1539	659	1000	668	1347	661	942	1466	1627	1204	5636	4782	785	8703	2039	1736	6434	4427	2625	2950	2321	7061	3314	529	4078	3427	1860	7469	7258	3405	4879	3389	6094	3083	4338	6931	7781	5891	3598	4424	2006	2547	2102	1093	2788	4845	10284	9304	6221	1352	4705	4756	11766	1468	2342	2918	889	80	98	71	56	118	7	18	6	25	0	0	21	20	2301	2472	3401	3336	2736	2884	2840	2874	3233	3212	1588	1599	2450	2370	2247	2164	2288	2361	3342	3327	3399	1185	2288	3022	2557	753	1533	2416	2388	2946	1735	1790	2515	2348	2104	2429	977	575	1051	1141	740	966	108	96	105	78	102	54	163	54	176	70	143	65	347	364	264	329	328	312	297	336	425	395	288	369	347	364	284	264	337	329	595	328	392	312	473	297	336	425	395	288	369	1820	1698	1709	1836	1857	3255	1330	1787	3038	1888	1501	2507	2883	244	352	277	581	438	392	446	482	349	1353	1389	3929	2696	1281	1695	957	2019	1568	2168	2263	1630	2699	1587	3081	2072	1739	1337	911	1243	1279	1710	1894	1294	1782	1878	2131	1683	2350	2443	1420	1491	760	598	518	514	988	1941	3459	2675	4402	2382	1590	2695	3290	3248	2949	3508	2462	3513	2729	2020	1487	2711	1998	1652	3825	1683	2131	1699	7365	5094	2493	1427	272	249	1521	2009	1973	1733	1396	1685	849	1073	1185	1077	1036	982	1535	1734	1111	1112	1143	763	853	765	1430	815	686	821	733	227	1824	1802	1231	1254	1217	1580	1933	1095	1120	86	402	361	930	256	437	811	547	981	259	697	1858	2961	1552	3322	1427	2015	428	106	26	428	648	1206	235	660	1334	1113	1670	4410	6697	3770	7480	3386	4665	1126	1135	2144	3026	5596	922	3287	5989	5530	2756	2462	5943	1533	2628	4410	6452	1728	3199	11716	5062	4295	5930	5504	39	57	103	52	42	127	48	115	3	4	31	28	2420	1615	2261	3327	1868	1814	1748	1507	2188	1942	1996	1934	1643	1708	2302	1880	941	1155	1178	865	780	431	97	74	87	82	117	41	58	60	43	50	46	92	52	46	308	357	364	206	363	266	347	358	355	368	378	320	376	397	270	327	276	244	370	411	383	522	335	333	308	357	364	206	363	266	347	358	355	368	378	320	376	397	270	327	276	244	370	411	383	522	335	333	1864	1972	2402	1402	1862	1814	2090	1954	2026	1900	1708	1823	1871	3444	3458	1458	939	687	1116	1613	909	746	1297	1032	671	1137	1489	1574	1050	738	1175	908	1511	1302	1075	1348	1095	1309	1939	1472	628	1232	828	890	997	1230	1952	389	421	401	577	173	89	140	101	111	166	1639	2142	602	564	2352	2963	2293	2269	1993	1611	2404	2361	2013	1514	1195	1037	1190	1774	2806	3445	4426	2418	2486	1824	2313	2154	2699	2106	1564	568	2321	1447	2329	1785	3227	3055	1626	1367	2979	3182	2825	2691	877	668	1914	2851	1648	1359	2184	2364	1668	2310	1154	3489	2748	2764	2041	1721	1371	2152	885	328	1911	2396	1905	2213	2390	2089	3134	2816	2399	2304	2527	1567	3300	2281	2357	2766	1422	627	1180	2256	946	961	1207	940	1169	2222	1223	722	2095	905	1058	3395	1262	1351	866	882	1249	935	850	892	611	1310	1484	821	1025	1207	1575	3090	1465	1818	1258	1365	1946	1431	1511	1407	1179	1758	1254	1320
ENSG00000196814	MVB12B	1421	1324	1048	1001	734	341	649	1407	63	3361	109	3457	1816	484	1180	936	690	5177	1843	2110	1608	281	2974	2399	745	7429	1838	943	1634	1186	2373	1368	242	1660	123	479	256	1482	1115	1795	746	498	894	481	781	1060	1175	1282	4958	3824	644	7004	1657	1747	17912	4079	2151	4105	2973	5185	3154	572	3874	2538	1294	5639	5177	9069	3493	2149	4526	2095	3499	5248	5716	6240	9097	8039	6997	6801	4550	1942	4073	9079	20069	22108	11557	2855	6931	6057	30733	1766	2259	2476	1311	88	222	135	124	394	16	20	2	5	1	7	50	67	7692	7294	4233	4363	4854	4886	5149	5251	7255	7462	2518	2429	3424	3258	3597	3619	5150	5074	3142	3257	7401	2370	5607	6507	5089	1459	2371	4959	7032	5756	7143	5375	6671	9027	5025	7585	482	564	556	832	437	442	92	359	82	155	99	75	203	50	122	88	202	105	844	742	983	1272	697	948	897	971	1061	1004	1287	998	844	742	454	983	996	1272	1045	697	715	948	1102	897	971	1061	1004	1287	998	2397	3159	2225	2487	2807	2848	2730	2494	4183	2171	1874	2663	6288	1120	1173	1370	1145	1604	1801	2151	1783	2295	3358	2556	10130	5856	2297	2502	1821	3627	1945	3106	5000	2459	3954	2694	6287	2967	4459	3042	1259	1688	3350	3606	2483	1493	2922	3252	2841	1951	3973	5074	2654	3214	1460	1103	701	773	1749	3251	4481	3604	7211	4492	1788	3954	4602	5024	5059	6898	3388	6007	5690	4539	3190	4560	4636	3505	5862	3462	3022	2974	8102	7038	3095	2410	283	192	2690	2858	2989	2382	1931	2154	1137	1522	1629	2585	3276	3869	2854	2597	2471	3460	7534	1968	1724	1592	2091	2240	1809	2192	1462	2252	2163	2333	2771	3576	3311	2524	2405	2776	2791	239	660	609	2305	576	571	1388	774	2292	607	971	1460	2364	1331	3875	1197	2359	459	73	13	311	459	1576	226	549	832	760	2208	3474	5505	3406	9112	2896	5670	1235	806	1582	2402	7244	1039	2699	3990	3476	4560	4195	14718	3525	3644	8499	14320	3709	4781	11794	2633	3047	4552	2756	97	133	536	220	91	135	15	15	0	35	74	53	4821	4377	5181	6272	3712	2484	3380	2441	8919	5218	4926	7228	7144	5825	5025	5310	513	630	371	413	532	411	136	116	61	134	138	87	99	77	129	180	90	91	72	69	997	1278	837	477	1426	724	1030	792	943	1362	999	553	950	878	663	779	1212	1049	965	995	1221	1137	863	846	997	1278	837	477	1426	724	1030	792	943	1362	999	553	950	878	663	779	1212	1049	965	995	1221	1137	863	846	2204	3310	2291	1941	1395	2294	2320	2130	3203	1652	1574	2236	3587	3575	1859	1609	763	904	787	946	816	831	838	989	732	1056	1102	1023	1489	625	899	735	1088	860	1135	1054	876	1381	1106	1078	977	885	861	996	941	597	1125	698	1342	1452	1348	554	234	668	244	393	558	2332	3768	1794	1724	5322	6517	4376	3452	3113	2154	4309	4674	2838	3023	2052	1415	2943	4137	5029	6677	11138	5744	6129	4509	5024	6058	5742	3975	4124	1544	7136	4269	3491	3489	4698	4424	2665	2311	4085	4633	4396	4461	1302	1018	3352	5455	5359	2364	3851	4929	3051	5178	2731	7647	7391	6150	4173	3039	3160	4135	988	412	3737	5474	3931	6736	5336	8674	3387	6741	8347	2861	5763	4230	6863	5044	4190	4581	2641	4169	1827	4398	2864	1864	9122	1604	2637	11008	2400	1349	2474	1840	3745	1494	2543	1862	3370	1355	3070	1582	2679	1869	1522	2293	1976	1098	1961	2539	1651	5200	1878	2317	1739	5122	1886	1653	2285	1212	1676	4249	2118	2195
ENSG00000261432	LINC01613	0	0	0	0	0	0	0	0	0	0	0	0	0	0	0	0	0	0	0	0	0	0	0	0	0	0	0	0	0	0	0	0	0	0	0	0	0	0	0	0	0	0	0	0	0	0	0	0	0	0	0	0	0	0	0	0	0	0	0	0	0	0	0	0	0	0	0	0	0	0	0	0	0	0	0	0	0	0	0	0	0	0	0	0	0	0	0	0	0	0	0	9	18	20	5	0	0	0	0	0	0	0	0	0	0	0	0	0	0	0	0	0	0	0	0	0	0	0	1	0	0	0	0	0	0	0	0	0	0	0	0	0	1	0	0	0	0	0	0	0	0	0	0	0	3	1	0	3	0	0	0	0	0	0	0	0	0	0	0	0	0	0	0	0	0	0	0	0	0	0	0	0	0	0	0	0	0	0	0	0	0	0	0	0	0	0	0	0	0	0	0	0	0	0	0	0	0	0	0	0	0	0	0	0	0	0	0	0	0	0	0	0	0	0	1	0	0	0	0	0	0	0	0	0	0	0	0	0	0	0	0	0	0	0	0	0	0	0	0	0	0	0	0	0	0	0	0	0	0	0	0	0	0	0	0	0	0	0	0	0	0	0	0	0	0	0	0	0	0	0	0	1	3	0	0	0	0	0	0	0	0	0	0	0	0	0	0	0	0	0	0	0	1	0	0	1	0	0	0	0	0	1	0	0	0	0	0	0	0	0	0	0	0	0	0	0	0	0	0	0	0	0	0	0	0	0	0	0	0	0	0	0	0	0	0	0	0	0	0	0	0	0	0	0	0	0	0	0	0	0	0	0	0	0	0	0	0	0	0	0	0	0	0	0	0	0	0	20	37	66	18	0	0	0	0	0	0	0	0	0	0	0	0	0	0	0	0	0	1	0	0	0	0	0	0	0	0	0	0	0	0	0	0	0	1	0	0	0	0	0	0	0	0	0	0	0	0	0	0	0	0	0	0	0	0	0	0	0	0	0	0	0	0	0	0	0	0	0	0	0	0	0	0	0	0	0	0	0	0	0	0	0	0	0	0	0	0	0	0	0	0	0	0	0	0	0	0	0	0	0	0	0	0	0	0	0	0	0	0	0	0	0	0	0	0	0	0	0	0	0	0	0	0	0	0	0	0	0	0	0	0	0	0	0	0	0	0	0	0	0	0	0	0	0	0	0	0	0	0	0	0	0	0	0	0	0	0	0	0	0	0	0	0	0	0	0	0	0	0	0	0	0	0	0	4	0	0	0	0	0	1	0	0	0	0	0	0	0	0	0	0	0	0	0	0	0	0	0	0	3	0	0	0	0	0	0	0	0	0	1	0	3	0	0	0	0	0	0	0	1	0	0	0	0	0	0	0	0	0	0	0	0	0	0	0	0	0	0	0	0	0	0	0	0	2	0	0	0	0	0	0	0	0	0	0	0	0	0	0	0	0	0	0	0	0	0	0	0	0	0	0	0	1	0	0	1
ENSG00000182752	PAPPA	49	29	12	15	19	13	57	6	0	227	4	36	9	25	13	26	86	16	64	14	10	4	25	42	1	28	15	15	26	8	10	26	3	23	5	9	0	19	12	23	13	2	4	6	11	7	7	6	34	25	7	45	29	1	61	25	34	44	23	23	55	5	49	37	0	41	43	86	49	2	18	17	25	24	20	18	174	154	12	103	122	121	365	17	1214	208	83	172	47	75	64	1751	2343	2276	1836	1	6	5	2	7	30	37	18	0	0	11	3	1	37	38	18	18	37	44	19	27	38	23	15	11	21	21	11	15	18	17	15	14	117	58	158	202	145	21	37	57	246	61	38	136	171	78	147	96	736	604	981	1374	1243	1583	4	25	8	6	7	6	5	6	6	3	15	6	9	20	31	52	19	18	27	41	27	20	71	17	9	20	4	31	14	52	18	19	17	18	24	27	41	27	20	71	17	1827	1828	4597	2030	2762	2364	1342	5593	2044	3292	5211	4134	27	35	5	14	27	6	5	22	14	27	20	17	22	15	20	76	17	52	15	68	30	36	11	11	6	20	10	17	4	6	9	26	10	9	11	23	4	10	30	21	12	9	5	21	23	8	22	30	14	41	122	32	19	39	18	28	22	67	35	32	30	19	21	43	18	49	46	22	15	27	34	26	55	22	6	20	59	16	35	18	11	15	87	131	96	140	121	112	167	134	175	124	63	92	431	91	149	111	92	112	126	2	200	119	108	157	139	160	141	89	175	3	84	20	25	8	51	64	55	44	3	15	31	11	13	56	5	34	5	2	0	0	2	5	1	13	14	3	34	44	25	20	118	26	84	14	20	0	22	18	12	31	39	18	543	167	121	38	335	254	264	12	541	411	4623	3977	4808	5767	2	1	10	1	152	227	109	0	1	43	3	5	362	106	100	206	121	43	47	26	177	91	264	47	73	141	264	60	793	759	556	612	473	395	8	4	7	7	8	5	3	0	3	9	3	16	7	4	5	13	12	6	36	19	33	27	33	16	24	6	22	37	25	16	38	11	1	18	40	12	12	16	5	13	12	6	36	19	33	27	33	16	24	6	22	37	25	16	38	11	1	18	40	12	12	16	1644	2365	2536	3453	2690	7059	1658	2124	2709	1459	667	2854	2175	2706	1096	1363	285	107	569	500	382	410	347	270	264	441	446	320	647	303	279	216	325	339	360	321	398	426	338	382	414	174	263	161	234	135	335	7	12	29	29	0	1	1	1	1	3	8	20	24	10	31	134	54	37	54	52	49	22	27	18	21	48	19	36	7	23	138	34	62	31	14	33	24	24	34	11	64	35	44	43	27	56	7	36	20	31	22	52	36	71	55	91	33	24	32	68	16	42	10	36	42	41	26	30	32	39	27	22	30	45	23	34	46	27	57	40	43	50	28	42	13	24	38	33	218	54	161	425	109	126	89	90	169	254	252	103	160	143	205	477	141	162	138	81	161	106	112	121	55	84	151	84	78	158	125	234	139	337	120	217	148	156	160	112	127	162	167	117
ENSG00000287368	ENSG00000287368	13	7	7	2	8	1	10	9	1	20	0	17	4	2	13	5	4	23	17	25	21	4	56	58	12	23	11	13	11	14	13	32	2	33	1	6	2	19	12	10	20	10	8	9	14	23	25	12	55	53	8	114	47	23	38	27	24	39	25	26	61	4	89	41	9	46	48	31	93	19	45	36	58	99	111	53	50	62	7	5	31	19	49	55	127	94	25	14	54	42	127	240	414	528	207	1	1	0	0	0	21	25	3	10	0	12	0	0	38	31	19	21	26	27	10	23	40	46	28	12	14	13	14	22	25	23	45	39	9	4	11	10	13	1	11	10	7	9	5	5	4	5	4	5	91	47	28	24	17	38	1	0	2	0	0	1	0	0	1	3	0	2	0	0	1	1	0	0	0	0	0	0	0	1	0	0	1	1	0	1	4	0	0	0	2	0	0	0	0	0	1	136	116	78	107	166	79	67	146	100	171	64	141	3	0	0	2	3	1	2	0	1	0	8	10	34	19	24	28	22	75	18	43	19	29	26	18	18	5	15	6	9	16	4	16	19	18	18	39	9	10	21	25	9	9	4	9	4	4	11	16	39	25	85	15	9	17	26	32	22	32	42	21	14	13	21	32	24	11	27	14	16	11	33	30	34	8	4	6	29	41	19	19	14	16	9	0	7	11	7	5	10	10	14	8	4	2	5	3	14	5	4	3	14	1	5	20	0	8	3	2	18	0	10	1	6	17	8	3	7	6	6	17	0	18	46	37	35	51	20	31	10	0	0	7	2	30	1	6	18	15	41	98	81	87	97	53	68	21	18	26	10	119	8	18	47	76	41	35	51	21	22	50	126	0	24	66	297	823	967	519	1	0	0	0	108	174	25	66	4	57	0	0	8	4	12	13	2	10	25	12	6	3	8	8	4	3	7	6	7	6	12	4	26	21	1	1	2	1	0	2	2	0	0	1	1	2	1	0	2	0	0	0	0	0	0	3	0	0	2	0	2	1	0	0	1	3	3	0	0	1	1	0	2	0	0	0	0	0	0	3	0	0	2	0	2	1	0	0	1	3	3	0	0	1	1	0	58	94	93	91	80	140	73	75	132	109	150	39	88	130	78	87	18	23	15	10	15	22	10	35	23	28	12	4	26	22	23	10	21	9	28	16	10	26	18	11	30	7	16	17	19	7	13	0	1	1	1	0	0	0	0	0	0	13	22	13	0	29	58	40	32	21	21	18	10	54	33	12	25	10	24	23	41	70	12	24	12	12	22	23	24	18	6	11	3	12	18	39	27	31	17	13	31	29	16	12	10	13	45	20	23	11	24	6	18	11	67	45	32	17	31	12	17	17	25	15	16	22	25	22	19	63	38	46	37	11	29	42	25	13	20	15	5	6	11	6	2	2	17	4	30	8	6	12	10	14	6	2	14	8	1	21	14	9	3	7	26	5	1	5	0	10	20	20	16	8	17	30	4	15	5	9	10	0	8
ENSG00000237999	ACTG1P19	0	0	0	0	0	0	0	0	0	0	0	0	0	0	0	1	0	0	0	0	0	0	0	0	0	0	0	0	0	0	0	0	0	0	0	0	0	0	0	1	0	2	0	0	0	0	0	0	0	0	0	0	0	0	0	0	0	0	0	0	0	0	0	0	0	0	0	1	0	9	0	0	0	0	0	0	0	0	0	0	0	0	0	0	0	0	0	0	0	18	2	3	8	41	5	0	0	2	0	0	0	0	0	0	0	0	0	0	0	0	0	0	0	0	0	0	1	0	0	0	0	0	0	0	0	0	0	0	1	0	1	0	1	0	0	1	0	0	0	0	0	0	0	0	1	0	0	0	0	0	0	0	0	0	0	0	0	0	0	0	1	0	0	0	0	1	1	0	0	1	0	0	2	0	0	0	0	0	0	1	2	1	0	0	0	0	1	0	0	2	0	1	1	0	0	0	0	0	0	0	0	0	0	1	1	0	0	2	6	1	2	0	2	0	0	0	0	0	0	0	0	0	0	0	0	0	0	0	4	2	0	0	0	0	0	0	0	0	1	0	0	0	0	0	0	0	0	0	0	0	0	0	0	0	0	0	0	0	0	0	0	0	0	0	0	0	0	0	0	0	0	0	0	0	0	0	0	0	0	0	0	0	0	0	1	0	0	0	0	0	0	0	0	0	0	0	0	0	0	0	0	0	0	0	0	0	0	0	0	0	0	0	0	0	0	0	0	0	0	0	0	0	0	0	0	0	0	0	0	0	0	0	0	0	0	0	0	0	0	0	0	0	0	0	0	0	0	0	0	0	0	0	0	0	0	0	0	0	0	0	0	0	0	0	0	0	0	21	49	54	42	0	0	0	1	0	0	0	1	0	0	0	0	0	0	0	0	0	0	0	0	0	0	0	0	0	0	0	0	0	0	0	0	0	0	0	1	0	0	0	0	0	0	0	0	0	0	0	0	0	1	0	0	0	0	0	0	0	0	1	0	2	0	1	0	0	1	0	1	0	1	1	0	0	1	0	0	0	0	0	0	0	0	1	0	2	0	1	0	0	1	0	1	0	1	1	0	1	0	1	0	0	0	0	0	0	0	0	0	1	0	0	0	0	0	0	0	0	0	0	0	0	0	0	0	0	0	0	0	0	0	0	0	0	0	0	0	0	0	0	0	0	0	0	2	1	2	0	0	1	0	0	0	1	0	1	0	0	0	0	1	0	0	1	0	0	1	0	0	0	0	0	0	0	0	0	0	1	0	0	0	0	0	0	0	0	0	0	0	0	0	0	0	0	0	0	0	1	0	0	0	0	0	0	0	0	0	0	0	0	0	0	0	0	0	0	0	0	0	0	2	0	0	0	0	0	0	0	0	0	0	0	0	0	0	0	0	0	0	0	0	0	0	0	0	0	0	0	0	0	0	0	0	0	0	0	0	0	0	0	0	0	0	0	0	0	0	0	0	0	0	0	0	0	0	0
ENSG00000225960	ENSG00000225960	0	0	0	0	0	0	0	0	0	0	0	0	0	0	0	0	0	0	0	0	0	0	0	0	0	0	0	0	0	0	0	1	0	0	0	0	0	0	0	0	0	0	0	0	0	0	0	0	0	0	0	0	0	0	0	0	0	0	0	0	2	0	0	0	0	0	0	0	0	0	0	0	0	0	0	0	0	0	0	0	0	0	0	0	0	0	0	0	0	0	0	30	21	25	14	0	0	0	0	0	0	0	0	0	0	0	0	0	0	1	0	0	0	0	0	0	0	0	0	0	0	0	0	0	0	0	0	0	1	0	0	0	0	0	0	0	0	0	0	0	0	0	0	0	1	0	0	0	0	0	0	0	0	0	0	0	0	0	0	0	0	0	0	0	0	0	0	0	0	0	0	0	0	0	0	0	0	0	0	0	0	0	0	0	0	0	0	0	0	0	0	0	0	0	0	0	0	0	0	0	0	0	0	0	0	0	0	0	0	0	0	0	0	0	0	0	0	0	0	0	0	1	0	0	0	0	0	0	0	0	0	0	0	0	0	0	0	1	0	0	0	0	0	0	0	0	0	0	0	0	0	0	0	0	0	0	0	0	0	0	0	0	0	2	0	0	0	3	0	0	0	0	0	0	0	0	0	0	0	0	0	0	0	0	0	1	0	0	0	0	0	2	0	1	1	0	1	0	0	0	0	0	0	1	0	0	2	3	0	1	0	0	0	0	0	0	0	0	0	0	0	0	0	0	0	0	0	0	0	0	0	0	0	0	0	0	0	0	0	0	0	0	0	0	0	0	0	0	0	0	0	0	0	0	0	0	0	0	0	0	0	0	0	0	0	0	0	28	40	60	29	0	0	0	0	0	0	0	0	0	0	0	0	1	0	0	0	0	1	0	0	0	0	1	0	0	0	0	0	0	0	0	0	0	0	0	0	0	0	0	0	0	0	0	0	0	0	0	0	0	0	0	0	0	0	0	0	0	0	0	0	0	0	0	0	0	0	0	0	0	0	0	0	0	0	0	0	0	0	0	0	0	0	0	0	0	0	0	0	0	0	0	0	0	0	0	0	0	0	0	0	0	0	0	0	0	0	0	0	0	0	0	0	0	0	0	0	0	0	0	0	0	0	0	0	0	0	0	0	0	0	0	0	0	0	0	0	0	0	0	0	0	0	0	0	0	0	0	0	0	0	0	0	0	0	0	0	0	0	0	0	0	0	0	0	0	0	0	0	1	0	0	0	0	2	0	0	0	0	0	0	0	0	0	0	0	0	0	0	0	0	0	0	0	0	1	0	0	0	0	0	0	0	0	0	2	0	0	0	0	0	0	0	0	0	0	0	0	0	0	0	0	0	0	0	0	0	0	0	0	0	0	0	0	0	4	0	0	0	0	1	1	0	0	1	0	2	1	1	0	0	0	2	0	0	4	0	0	3	0	0	3	1	0	0	3	0	1	0	0	0	1	0	0	1	0
ENSG00000226904	ENSG00000226904	0	0	0	0	0	0	0	0	0	0	0	0	0	0	0	0	0	0	0	0	0	0	0	0	0	0	0	0	0	0	0	0	0	0	0	0	0	0	0	0	0	0	0	0	0	0	0	0	0	0	0	0	0	0	0	0	0	0	0	0	0	0	0	0	0	0	0	0	0	0	0	0	0	0	0	0	0	0	0	0	0	0	0	0	0	0	0	0	0	0	5	0	0	0	0	0	0	0	0	0	0	0	0	0	0	0	0	0	0	0	0	1	0	0	0	0	0	0	0	0	0	0	0	1	0	0	0	2	0	0	1	1	0	0	0	0	0	0	0	0	0	0	0	0	0	0	0	0	0	0	0	0	0	0	0	0	0	0	0	0	0	0	0	0	0	0	0	0	0	0	0	0	0	0	0	0	0	0	0	0	0	0	0	0	0	0	0	0	0	0	0	2	1	2	2	3	0	0	2	1	0	0	0	0	0	0	0	0	0	0	0	0	0	4	8	15	5	2	4	3	8	2	5	2	6	11	2	5	6	8	3	2	5	4	10	10	5	6	2	5	0	8	8	6	6	1	1	0	0	1	6	16	14	20	19	6	7	5	7	7	18	1	7	22	1	8	23	3	0	13	6	6	5	2	4	10	2	0	0	13	7	6	14	4	0	0	0	0	1	0	0	0	0	0	0	0	0	2	0	0	0	0	2	0	0	0	0	0	3	0	2	2	0	15	0	0	0	0	0	0	0	0	0	0	0	0	0	0	0	0	0	0	0	0	0	1	0	0	0	0	0	0	0	0	0	0	0	0	0	0	0	5	0	0	0	0	0	0	0	0	0	0	0	0	0	0	0	0	0	0	0	0	0	0	0	0	0	0	0	0	0	0	0	1	2	0	0	0	1	0	0	0	0	0	0	0	0	0	0	0	0	0	0	0	0	0	1	0	0	0	0	0	0	0	1	0	0	0	0	0	0	0	0	0	0	0	0	0	0	0	0	0	0	0	0	0	0	0	0	0	0	0	0	0	0	0	0	0	0	0	0	0	0	0	0	0	0	0	0	0	0	0	0	0	0	0	0	3	0	1	0	1	1	1	6	0	1	0	0	2	0	0	1	0	0	0	0	2	0	0	0	0	0	0	1	0	0	0	0	0	0	0	0	1	0	0	0	0	0	0	0	0	0	0	0	0	0	0	0	0	0	0	0	0	8	11	3	0	7	16	18	13	8	15	14	4	21	12	0	0	5	3	9	9	16	24	9	6	16	5	11	5	2	0	9	3	3	3	10	31	14	7	32	36	16	22	9	0	26	32	2	4	13	19	7	2	2	11	25	25	18	13	7	16	2	1	21	17	5	4	19	12	28	26	8	9	17	10	9	6	9	3	0	0	0	1	2	1	0	0	0	0	1	0	0	1	1	6	0	2	0	2	0	2	0	4	0	0	0	0	0	0	7	0	0	0	0	5	0	0	1	3	0	0	1	1
ENSG00000185585	OLFML2A	39	56	10	11	10	8	12	11	2	43	6	47	23	6	5	9	3	39	17	25	39	5	37	18	3	28	112	18	10	14	24	49	5	42	9	30	5	38	36	32	32	7	18	25	23	30	59	18	62	84	9	68	10	4	66	257	36	24	30	37	130	12	81	187	32	119	169	116	131	50	84	98	112	108	246	100	250	315	20	56	83	18	46	81	248	261	136	37	37	11	146	393	3548	466	393	1	1	4	4	4	0	7	0	0	2	0	0	8	35	42	72	77	37	29	77	56	67	55	47	28	84	91	43	35	77	78	37	53	189	229	235	123	271	94	57	88	934	77	525	471	287	427	914	699	36	39	29	16	11	7	3	9	2	2	2	6	8	2	4	5	7	3	342	191	301	356	126	122	159	231	234	155	296	204	342	191	122	301	493	356	286	126	204	122	266	159	231	234	155	296	204	570	881	2199	2168	866	1481	704	1574	2619	1943	810	1005	53	24	13	40	49	67	36	42	84	99	55	43	277	122	18	84	41	67	13	12	66	45	47	27	105	32	229	146	57	111	126	164	90	23	113	280	72	99	164	155	80	126	70	67	11	6	161	242	176	102	405	110	44	89	222	185	111	164	130	109	139	106	93	135	174	138	414	161	117	180	303	349	277	160	7	7	50	142	103	65	72	121	65	81	121	56	52	39	124	90	54	104	123	177	3698	364	146	125	119	100	662	6	161	132	107	120	145	459	170	153	431	3	10	6	30	3	25	11	9	42	7	15	18	42	14	45	20	46	26	2	0	14	31	15	4	11	41	24	23	46	73	52	115	36	77	61	21	77	124	98	7	44	113	57	67	19	170	22	130	54	158	42	25	98	439	334	482	483	1	0	15	2	0	27	0	1	11	0	1	3	137	135	178	168	83	184	105	62	353	199	382	394	356	182	246	459	10	8	7	2	20	32	5	1	2	2	4	3	6	2	4	3	3	4	1	4	326	149	211	68	366	621	237	310	201	303	251	148	171	227	162	291	309	248	315	382	390	272	262	206	326	149	211	68	366	621	237	310	201	303	251	148	171	227	162	291	309	248	315	382	390	272	262	206	1878	2269	2140	1077	689	2070	1350	1531	2002	1388	348	1120	1624	2881	984	993	894	1980	1394	2095	1397	954	1260	994	815	1304	2056	1084	4645	599	1183	1294	2819	1426	1926	2260	1225	4276	1700	2192	1828	1610	629	2131	1294	720	2516	28	39	42	34	12	11	26	9	11	24	193	347	40	100	161	293	143	106	121	131	88	112	134	85	30	17	64	93	69	119	116	143	233	91	175	226	267	203	115	84	322	155	214	152	216	170	207	144	123	131	192	95	136	195	203	256	281	106	175	213	170	200	50	229	245	209	91	86	96	174	83	29	107	144	134	103	230	155	168	103	135	156	113	66	299	204	173	283	170	22	82	113	87	57	42	55	145	51	243	55	219	415	71	33	283	101	79	227	175	181	84	59	55	51	227	89	52	77	85	167	161	121	79	84	187	1407	154	78	207	123	88	119
ENSG00000275130	ENSG00000275130	0	0	0	0	0	0	0	0	0	0	0	0	0	0	0	0	0	0	0	0	0	0	0	0	0	0	0	0	0	0	0	0	0	0	0	0	0	0	0	0	0	0	0	0	0	0	0	0	0	0	0	0	0	0	0	0	0	0	0	0	0	0	0	0	0	0	0	0	0	0	0	0	0	0	0	0	0	0	0	0	0	0	0	0	0	0	0	0	0	0	0	0	2	0	0	0	0	0	0	0	0	0	0	0	0	0	0	0	0	0	0	0	0	0	0	0	0	0	0	0	0	0	0	0	0	0	0	0	0	0	0	0	0	0	0	0	0	0	0	0	0	0	0	0	0	0	0	0	0	0	0	0	0	0	0	0	0	0	0	0	0	0	0	0	0	0	0	0	0	0	0	0	0	0	0	0	0	0	0	0	0	0	0	0	0	0	0	0	0	0	0	0	0	0	0	0	0	0	0	0	0	0	0	0	0	0	0	0	0	0	0	0	0	0	0	0	0	0	0	0	0	0	0	0	0	0	0	0	0	0	0	0	0	0	0	0	0	0	0	0	0	0	0	0	0	0	0	0	0	0	0	0	0	0	0	0	0	0	0	0	0	0	0	0	0	0	0	0	0	0	0	0	0	0	0	0	0	0	0	0	0	0	0	0	0	0	0	0	0	0	0	0	0	0	0	0	0	0	0	0	0	0	0	0	0	0	0	0	0	0	0	0	0	0	0	0	0	0	0	0	0	0	0	0	0	0	0	0	0	0	0	0	0	0	0	0	0	0	0	0	0	0	0	0	0	0	0	0	0	0	0	0	0	0	0	0	0	0	0	0	0	0	0	0	0	0	0	5	2	0	0	0	0	0	0	0	0	0	0	0	0	0	0	0	0	0	0	0	0	0	0	0	0	0	0	0	0	0	0	0	0	0	0	0	0	0	0	0	0	0	0	0	0	0	0	0	0	0	0	0	0	0	0	0	0	0	0	0	0	0	0	0	0	0	0	0	0	0	0	0	0	0	0	0	0	0	0	0	0	0	0	0	0	0	0	0	0	0	0	0	0	0	0	0	0	0	0	0	0	0	0	0	0	0	0	0	0	0	0	0	0	0	0	0	0	0	0	0	0	0	0	0	0	0	0	0	0	0	0	0	0	0	0	0	0	0	0	0	0	0	0	0	0	0	0	0	0	0	0	0	0	0	0	0	0	0	0	0	0	0	0	0	0	0	0	0	0	0	0	0	0	0	0	0	0	0	0	0	0	0	0	0	0	0	0	0	0	0	0	0	0	0	0	0	0	0	0	0	0	0	0	0	0	0	0	0	0	0	0	4	0	2	0	0	0	0	0	0	0	0	0	0	0	0	0	0	0	0	0	0	0	0	0	0	0	0	0	0	0	0	0	0	0	0	0	0	0	0	0	0	0	0	0	0	0	0	0	0	0	0	0	0	0	0	0	0	0	0	0	0	0	0	0	0	0	0
ENSG00000226234	KRT18P24	0	0	0	0	0	0	0	0	0	0	0	0	0	0	0	0	0	0	0	0	0	0	0	0	0	0	0	0	0	0	0	0	0	0	0	0	0	0	0	0	0	0	0	0	0	0	0	0	0	0	0	0	0	0	0	0	0	0	0	0	0	0	0	0	0	0	0	0	0	0	0	0	0	0	0	0	0	0	0	0	0	0	0	0	0	0	0	0	0	0	0	12	15	22	17	1	0	0	0	0	0	0	0	0	0	0	0	0	0	0	0	0	0	0	0	0	0	0	0	0	0	0	0	0	0	0	0	0	0	0	0	0	0	0	0	0	0	0	0	0	0	0	0	0	1	1	5	0	0	0	0	1	0	0	0	1	0	0	0	0	0	0	0	0	0	0	0	0	0	0	0	0	0	0	0	0	0	0	0	0	0	0	0	0	0	0	0	0	0	0	0	0	0	0	0	0	0	0	0	0	0	0	0	0	0	0	0	0	0	0	0	0	0	0	0	0	0	0	0	0	0	0	0	0	0	1	0	0	0	0	0	0	0	0	0	0	0	0	0	0	0	0	0	0	0	0	0	0	0	0	0	0	0	0	0	0	1	0	0	0	0	0	0	0	0	0	0	0	0	0	0	0	0	0	0	0	0	0	0	0	0	0	0	0	0	0	0	0	0	0	0	0	0	0	0	0	0	0	0	0	0	0	0	0	0	0	0	0	0	0	1	0	0	0	0	0	0	0	0	0	0	0	0	0	0	0	1	0	0	0	0	0	0	0	0	0	0	0	0	0	0	0	0	1	0	0	0	0	0	0	0	0	0	0	0	0	0	0	0	0	0	0	0	0	0	0	0	7	45	54	10	0	0	0	0	0	0	0	0	0	0	0	0	0	0	0	0	0	0	0	0	0	0	0	0	0	0	0	0	1	0	0	0	0	0	0	0	0	0	0	0	0	0	0	0	0	1	0	0	0	0	0	0	0	0	0	0	0	0	0	0	0	0	0	0	0	0	0	0	0	0	0	0	0	0	0	0	0	0	0	0	0	0	0	0	0	0	0	0	0	0	0	0	0	0	0	0	0	0	0	0	0	0	0	0	0	0	0	0	0	0	0	0	0	0	0	0	0	0	0	0	0	0	0	0	0	0	0	0	0	0	0	0	0	0	0	0	0	0	0	0	0	0	0	0	0	0	0	0	0	0	0	0	0	0	0	0	0	0	0	0	0	0	0	0	0	0	0	0	0	0	0	0	0	0	0	0	0	0	0	0	0	0	0	0	0	0	0	0	0	0	0	0	0	0	0	0	0	0	0	0	0	0	0	0	0	0	0	0	1	0	1	0	1	0	0	0	0	0	0	0	0	0	0	0	0	0	1	0	0	0	0	0	0	0	0	0	0	0	0	0	0	0	0	0	0	0	0	0	0	0	0	0	0	0	0	0	0	0	0	0	0	0	0	0	0	0	0	0	0	0	0	0	0	0	0
ENSG00000231649	SPATA31B1P	0	0	0	1	0	0	0	0	0	0	0	0	0	0	0	0	0	0	0	2	0	1	0	2	0	0	0	0	1	0	1	2	0	0	0	0	0	2	0	0	7	0	0	0	0	0	0	0	3	0	2	0	3	0	0	0	0	1	0	1	2	0	0	0	0	8	0	0	17	0	0	0	0	0	0	0	0	0	0	1	0	0	0	0	0	0	0	0	0	0	0	0	0	0	0	0	0	0	0	0	0	0	0	0	0	0	0	0	0	0	0	0	0	0	0	0	0	1	0	0	0	0	0	0	0	0	5	3	0	0	0	0	0	0	0	0	0	0	0	0	0	0	0	0	0	0	0	0	0	0	0	0	0	0	0	0	0	0	0	0	0	0	0	0	0	0	0	0	0	0	0	0	0	0	0	0	0	0	0	0	0	0	0	0	0	0	0	0	0	0	0	0	0	0	0	0	0	0	0	0	0	0	0	0	0	0	0	0	0	0	0	0	0	0	0	0	0	1	0	0	1	0	0	0	0	0	0	0	0	0	0	0	0	0	1	0	0	0	2	0	0	0	0	1	0	2	0	0	0	0	0	0	0	1	0	0	0	0	0	0	0	2	0	0	0	0	0	0	0	0	0	1	0	0	0	0	0	0	0	0	0	0	0	0	0	0	0	0	0	0	0	0	0	0	0	0	0	0	0	0	0	0	0	0	0	0	0	0	0	0	0	0	0	0	0	0	0	0	0	0	0	0	0	0	1	2	0	1	3	0	0	0	0	0	0	2	0	0	1	2	0	2	6	0	5	7	0	0	0	0	0	10	0	0	1	12	0	0	0	0	0	0	0	0	0	0	0	0	0	0	0	0	0	0	0	0	0	0	0	0	0	0	0	0	0	0	0	0	0	0	0	0	0	0	0	0	0	0	0	0	0	0	0	0	0	0	0	0	0	0	0	0	0	0	0	0	0	0	0	0	0	0	0	0	0	0	0	0	0	0	0	0	0	0	0	0	0	0	0	0	0	0	0	0	0	0	0	0	0	0	0	0	0	0	0	0	0	0	0	0	0	0	0	0	0	0	0	0	0	0	0	0	0	0	0	0	0	0	0	0	0	0	0	0	0	0	0	0	0	0	0	0	0	0	0	0	0	0	0	0	0	0	1	0	0	0	0	0	0	0	0	0	0	0	0	0	0	0	0	0	0	0	0	0	0	0	0	0	0	0	0	2	0	0	0	0	0	0	0	0	0	0	0	0	10	0	0	0	0	0	0	0	0	0	0	0	1	1	0	0	0	2	0	0	0	0	0	0	0	0	2	0	0	0	0	0	0	0	4	1	0	0	1	0	0	2	0	0	0	0	0	0	4	0	0	1	0	0	0	0	0	1	0	0	0	0	0	0	0	0	0	0	0	0	0	0	0	0	0	0	0	0	0	0	0	0	0	0	0	0	0	0	0	0	0	0	0	0	0	0	0	0	0	0	0	0
ENSG00000233526	RFC5P1	0	0	0	0	0	0	0	0	0	0	0	0	0	0	0	0	0	0	0	0	0	0	0	0	0	0	0	0	0	0	0	0	0	0	0	0	0	0	0	0	0	0	0	0	0	0	0	0	0	0	0	0	0	0	0	0	0	0	0	0	0	0	0	0	0	0	0	0	0	0	0	0	0	0	0	0	0	0	0	0	0	0	0	0	0	0	0	0	0	0	0	7	9	15	68	0	0	0	0	0	0	0	0	0	0	0	0	0	0	0	0	0	0	0	0	0	0	0	0	0	0	0	0	0	0	0	0	0	0	0	0	0	0	0	0	0	0	0	0	0	0	0	0	0	2	1	3	0	1	0	0	0	0	0	0	0	0	0	0	0	0	0	0	0	0	0	0	0	0	0	0	0	0	0	0	0	0	0	0	0	0	0	0	0	0	0	0	0	0	0	0	0	0	0	0	0	0	0	0	0	0	0	0	0	0	0	0	0	0	0	0	0	0	0	0	0	0	0	0	0	0	0	0	0	0	0	0	0	0	0	0	0	0	0	0	0	0	0	1	0	0	0	0	0	0	0	0	0	0	1	0	0	0	0	0	0	0	0	0	0	0	0	0	0	0	0	0	0	0	0	0	0	0	0	0	0	0	0	0	0	0	0	0	0	0	0	0	0	0	0	0	0	0	0	0	0	0	0	0	0	0	0	0	0	0	0	0	0	0	0	0	0	0	0	0	0	0	0	0	0	0	9	0	0	0	0	0	0	1	0	0	0	0	0	0	0	0	0	0	0	0	0	0	0	0	1	0	0	0	0	0	0	0	0	0	0	0	0	0	0	0	0	0	0	0	0	0	1	10	11	15	0	0	0	0	0	0	0	0	0	0	0	0	0	0	0	0	0	0	0	0	0	0	0	0	0	0	0	0	0	0	32	0	0	1	0	0	0	0	0	0	0	0	0	0	1	0	0	0	0	0	0	0	0	0	0	0	0	0	0	0	0	0	0	0	0	0	0	0	0	0	0	0	0	0	0	0	0	0	0	0	0	0	0	0	0	0	0	0	0	0	0	0	0	0	0	0	0	0	0	0	0	0	0	0	0	0	0	0	0	0	0	0	0	0	0	0	0	0	0	0	0	0	0	0	0	0	0	0	0	0	0	0	0	0	0	0	0	0	0	0	0	0	0	0	0	0	0	0	0	0	0	0	0	0	0	1	0	0	1	0	0	0	0	0	0	0	0	0	0	0	0	0	0	0	0	0	0	0	0	0	0	0	0	0	0	0	0	0	0	0	0	0	0	0	0	0	0	0	0	0	0	0	0	0	0	0	0	0	0	0	0	0	0	0	0	0	0	0	0	0	0	0	0	0	0	0	0	0	0	0	0	0	0	0	0	0	0	0	0	0	0	0	0	0	0	0	0	0	0	0	0	0	0	0	0	0	0	0	0	0	0	0	0	0	0	0	0	0	0	0	0	0	0	0	0
ENSG00000231007	CDC20P1	1	2	0	0	0	0	0	0	0	0	0	2	1	0	1	1	0	1	6	4	8	0	4	4	0	7	2	3	5	0	1	3	0	0	0	0	1	7	2	0	1	2	1	2	6	0	9	1	15	17	0	9	0	0	10	8	12	11	0	2	3	0	0	0	1	22	5	0	4	11	2	11	30	0	64	5	3	11	0	0	0	0	0	0	0	17	2	0	1	5	9	0	0	0	0	0	0	0	0	0	0	0	0	0	0	0	0	0	10	4	21	8	10	20	14	8	16	18	31	32	20	24	23	17	10	15	3	6	12	6	10	17	13	27	26	20	28	8	6	10	30	13	11	18	0	0	0	0	0	0	0	0	0	0	0	0	0	0	0	0	0	0	4	4	5	6	12	7	3	5	19	22	1	5	4	4	2	5	8	6	7	12	7	7	3	3	5	19	22	1	5	6	2	8	6	4	6	4	2	10	4	7	0	0	0	0	0	0	0	0	0	0	0	15	20	28	13	2	3	6	15	4	1	12	9	33	20	31	10	11	15	3	10	10	24	16	6	27	19	8	1	7	21	17	41	0	0	1	0	2	8	20	11	11	29	8	2	15	2	13	11	2	15	65	38	30	35	20	9	17	28	24	4	13	19	21	11	1	0	4	11	13	34	6	5	0	0	0	0	0	0	0	0	0	0	0	0	0	0	0	0	0	0	0	0	0	0	0	0	0	0	0	0	0	0	0	0	2	0	0	0	1	3	0	0	5	3	7	5	5	5	1	0	0	1	0	1	0	0	0	5	0	13	4	14	10	6	12	2	0	4	0	4	0	0	0	28	0	0	10	0	0	0	26	0	0	19	0	0	0	0	0	0	0	0	0	0	0	0	0	0	0	0	11	6	11	26	9	21	21	26	7	20	13	5	12	11	11	13	0	0	0	0	0	0	0	0	0	0	0	0	0	0	0	0	0	0	0	0	7	11	3	5	3	3	3	5	7	21	7	8	35	13	1	24	5	5	8	15	3	12	9	4	7	11	3	5	3	3	3	5	7	21	7	8	35	13	1	24	5	5	8	15	3	12	9	4	8	18	4	5	2	6	8	4	15	6	2	6	8	14	4	6	10	18	8	17	21	10	12	6	3	31	13	11	17	1	18	7	21	19	5	13	5	26	8	15	12	11	28	18	11	10	12	0	0	0	1	0	0	0	0	0	0	53	43	1	0	29	28	17	23	8	12	26	40	30	24	3	4	4	11	21	11	16	53	38	29	41	25	32	35	8	2	6	6	5	6	49	40	18	18	21	55	44	24	2	6	39	44	12	14	20	39	23	30	31	48	11	50	48	46	17	25	2	3	38	40	5	2	46	45	55	58	17	9	39	18	26	9	4	14	0	0	0	0	0	0	0	0	0	0	0	0	0	0	0	0	0	0	0	0	0	0	0	0	0	0	0	0	0	0	0	0	0	0	0	0	0	0	0	0	0	0	0	0
ENSG00000226798	ENSG00000226798	0	0	0	0	0	0	0	0	0	0	0	0	0	0	0	0	0	0	0	2	0	0	0	0	0	0	0	0	0	0	0	0	0	0	0	0	0	0	0	0	0	0	0	0	0	0	0	0	3	0	0	0	0	0	0	0	0	0	0	0	0	0	0	0	0	0	0	0	0	0	0	0	0	0	0	0	0	0	0	0	0	0	0	0	0	0	0	0	0	0	0	7	6	1	7	0	0	0	0	0	0	0	0	0	0	0	0	0	0	0	0	1	0	0	0	0	0	0	0	1	0	0	0	0	0	0	0	0	0	0	0	0	0	0	0	0	0	0	0	0	0	0	0	0	3	0	0	0	0	0	0	0	0	0	0	0	1	0	0	0	0	0	0	1	0	0	0	1	0	0	0	0	0	1	0	1	0	0	0	0	0	0	0	1	0	0	0	0	0	0	1	0	0	1	0	0	0	0	0	0	0	0	0	0	0	0	0	0	0	0	0	0	0	0	0	0	0	0	0	0	0	1	0	0	0	0	0	0	0	0	0	0	0	0	0	0	0	0	0	0	0	0	0	0	0	0	0	0	0	0	0	0	0	0	0	0	0	0	0	2	0	0	0	0	0	0	0	0	0	0	0	0	0	0	0	0	0	0	0	0	0	0	0	0	0	0	0	0	0	0	0	0	0	0	0	0	0	0	0	0	0	0	0	0	0	1	0	0	0	0	0	0	0	0	0	0	0	0	0	0	0	0	0	0	0	0	0	0	0	0	0	0	0	0	0	0	0	0	0	0	0	0	0	0	0	0	0	0	0	0	0	0	0	0	0	0	0	0	0	0	0	0	0	0	0	0	0	8	7	1	10	0	0	0	0	0	0	0	0	0	0	0	0	0	0	0	0	0	0	0	0	0	0	0	0	0	0	0	0	0	0	0	0	0	3	0	0	0	0	0	0	0	0	0	0	0	0	0	0	1	0	0	0	0	0	0	0	0	0	0	0	0	0	0	0	0	1	0	1	0	0	0	0	1	0	0	0	0	0	0	0	0	0	0	0	0	0	0	0	0	1	0	1	0	0	0	0	0	0	1	0	0	0	0	0	0	0	0	0	0	1	0	0	0	0	0	0	1	0	0	0	0	0	0	0	1	0	0	0	0	0	0	0	0	1	1	0	0	0	0	0	0	0	0	0	0	0	0	0	0	0	0	0	0	0	0	0	0	0	1	0	0	0	0	0	0	0	0	0	0	0	0	0	0	2	0	0	0	0	0	0	0	0	0	0	0	0	0	0	0	0	0	0	0	0	0	0	1	0	0	0	0	0	0	0	0	0	0	0	0	0	0	0	0	0	0	0	0	0	0	0	0	0	0	0	0	0	0	0	0	1	0	0	0	0	0	0	0	0	0	0	1	1	0	0	0	0	0	0	0	0	0	0	0	0	0	0	0	0	0	0	0	0	0	0	0	0	0	0	0	0	0	0	0	0	0
ENSG00000235377	ENSG00000235377	0	0	0	0	0	0	0	0	0	0	0	0	0	0	0	0	0	0	0	0	0	0	0	0	0	0	0	0	0	0	0	0	0	0	0	0	0	0	0	0	0	0	0	0	0	0	0	0	0	0	0	0	0	0	0	0	0	0	0	0	0	0	0	0	0	0	0	0	0	0	0	0	0	0	0	0	0	0	0	0	0	0	0	0	0	0	0	0	0	0	0	0	0	0	0	0	0	0	0	0	0	0	0	0	0	0	0	0	0	0	0	0	0	0	0	0	0	0	0	0	0	0	0	0	0	0	0	0	0	0	0	0	0	0	0	0	0	0	0	0	0	0	0	0	0	0	0	0	0	0	0	0	0	0	0	0	0	0	0	0	0	0	0	0	0	0	0	0	0	0	0	0	0	0	0	0	0	0	0	0	0	0	0	0	0	0	0	0	0	0	0	0	0	0	0	0	0	0	0	0	0	0	0	0	0	0	0	0	0	0	0	0	0	0	0	0	0	0	0	0	0	0	0	0	0	0	0	0	0	0	0	0	0	0	0	0	0	0	0	0	0	0	0	0	0	0	0	0	0	0	0	0	0	0	0	0	0	0	0	0	0	0	0	0	0	0	0	0	0	0	0	0	0	0	0	0	0	0	0	0	0	0	0	0	0	0	0	0	0	0	0	0	0	0	0	0	0	0	0	0	0	0	0	0	0	0	0	0	0	0	0	0	0	0	0	0	0	0	0	0	0	0	0	0	0	0	0	0	0	0	0	0	0	0	0	0	0	0	0	0	0	0	0	0	0	0	0	0	0	0	0	0	0	0	0	0	0	0	0	0	0	0	0	0	0	0	0	0	0	0	0	0	0	0	0	0	0	0	0	0	0	0	0	0	0	0	0	0	0	0	0	0	0	0	0	0	0	0	0	0	0	0	0	0	0	0	0	0	0	0	0	0	0	0	0	0	0	0	0	0	0	0	0	0	0	0	0	0	0	0	0	0	0	0	0	0	0	0	0	0	0	0	0	0	0	0	0	0	0	0	0	0	0	0	0	0	0	0	0	0	0	0	0	0	0	0	0	0	0	0	0	0	0	0	0	0	0	0	0	0	0	0	0	0	0	0	0	0	0	0	0	0	0	0	0	0	0	0	0	0	0	0	0	0	0	0	0	0	0	0	0	0	0	0	0	0	0	0	0	0	0	0	0	0	0	0	0	0	0	0	0	0	0	0	0	0	0	0	0	0	0	0	0	0	0	0	0	0	0	0	0	0	0	0	0	0	0	0	0	0	0	0	0	0	0	0	0	0	0	0	0	0	0	0	0	0	0	0	0	0	0	0	0	0	0	0	0	0	0	0	0	0	0	0	0	0	0	0	0	0	0	0	0	0	0	0	0	0	0	0	0	0	0	0	0	0	0	0	0	0	0	0	0	0	0	0	0	0	0	0	0	0	0	0	0	0	0	0	0	0	0	0	0	0	0	0
ENSG00000170681	CAVIN4	17	20	14	36	15	12	28	42	1	80	5	55	41	16	39	19	14	75	55	64	42	8	78	98	17	141	61	13	57	24	69	34	1	37	4	10	8	51	30	39	22	6	53	25	22	43	53	41	155	83	16	168	70	42	318	144	40	132	64	155	76	1	86	70	66	189	129	207	103	64	284	89	109	201	245	195	108	156	101	182	69	82	121	276	477	368	236	81	196	164	413	52	127	106	72	28	26	20	40	8	0	0	0	0	0	0	1	1	197	199	142	146	120	118	135	122	164	176	86	98	133	134	109	114	115	144	74	74	192	84	169	261	198	101	156	350	115	92	99	57	73	129	141	147	45	11	51	53	6	13	1	1	0	0	1	1	1	0	3	0	0	2	2660	2382	3512	1727	1621	1967	2715	2313	1959	4379	3094	3875	2660	2382	1485	3512	2826	1727	1776	1621	1570	1967	2559	2715	2313	1959	4379	3094	3875	30	40	46	63	23	39	47	47	62	48	35	28	3	6	9	8	3	5	0	5	6	5	120	88	207	88	132	129	131	361	145	190	92	77	122	96	142	84	122	99	43	73	84	103	134	145	194	247	89	113	112	158	102	137	41	47	57	55	76	79	142	105	192	204	65	158	112	178	112	229	242	323	204	166	81	162	154	199	196	154	136	163	324	284	98	117	15	8	128	122	123	165	109	145	37	73	86	71	81	85	151	94	135	82	106	48	71	49	111	42	60	59	28	25	141	106	102	100	85	104	113	72	69	2	23	12	18	14	15	41	23	32	2	20	42	61	46	109	30	87	13	3	2	8	17	37	6	14	35	26	48	93	123	105	263	83	177	50	28	45	66	199	19	45	172	123	106	85	106	104	121	244	235	19	107	431	96	120	188	94	4	12	16	8	0	0	0	0	0	0	0	1	204	129	128	188	109	192	155	133	112	162	75	73	81	72	79	133	57	27	48	79	7	25	0	0	1	2	1	0	0	0	0	0	0	1	0	0	3280	3324	4679	1268	3903	2484	3494	2246	3699	1987	2740	914	3943	2805	2375	2323	4842	2987	4371	4564	3447	4390	2056	1979	3280	3324	4679	1268	3903	2484	3494	2246	3699	1987	2740	914	3943	2805	2375	2323	4842	2987	4371	4564	3447	4390	2056	1979	22	42	46	27	49	29	26	32	31	36	22	41	45	35	13	13	15	20	24	16	13	8	15	9	10	17	12	10	23	9	23	11	26	9	19	20	12	18	13	20	18	20	10	7	13	7	10	8	3	6	4	1	2	2	0	0	2	108	120	50	54	160	284	170	131	96	131	94	104	96	109	79	80	62	108	107	187	221	123	135	100	126	137	110	117	96	36	115	99	121	77	226	275	134	139	171	248	173	175	41	75	147	285	150	103	186	247	121	222	93	307	168	218	105	63	79	129	25	5	164	165	91	251	188	150	101	140	128	84	187	143	156	149	77	99	86	76	90	176	109	69	266	43	98	308	72	53	131	94	101	172	102	91	115	71	116	79	103	58	27	119	81	70	70	109	99	231	74	93	116	212	133	53	135	107	103	166	110	91
ENSG00000286536	ENSG00000286536	21	37	7	8	11	5	9	20	2	66	2	27	24	8	8	6	6	37	58	44	25	3	50	91	9	51	69	16	21	6	25	25	4	32	8	29	22	65	37	8	26	15	45	28	13	49	52	30	102	54	10	90	61	16	86	139	23	38	10	34	63	8	49	110	59	181	183	32	50	58	149	77	42	126	154	165	29	51	46	29	17	24	44	43	180	73	167	40	25	6	121	819	1361	1903	498	3	2	9	1	10	53	36	3	10	2	6	28	20	19	16	122	112	32	30	94	121	42	46	55	58	76	72	108	108	36	56	24	30	29	11	13	31	22	20	96	44	28	13	10	14	14	34	37	34	209	168	117	123	65	76	41	9	9	14	16	17	32	9	49	20	27	31	6	3	1	2	0	4	0	2	1	1	1	0	6	3	2	1	2	2	0	0	1	4	0	0	2	1	1	1	0	13	17	11	14	5	30	27	18	10	5	11	24	226	403	555	593	571	462	207	382	321	27	73	80	83	44	26	16	51	172	55	92	27	27	87	48	49	56	55	58	10	11	77	105	48	33	68	53	8	31	41	75	32	89	10	9	16	15	46	69	74	75	95	95	12	54	79	76	101	89	108	163	163	97	133	177	67	51	229	132	84	81	44	76	53	26	8	20	20	38	35	43	29	22	21	24	39	48	44	31	118	36	111	43	14	20	67	31	89	26	41	40	55	5	78	51	25	51	49	41	78	53	34	3	7	17	39	4	5	14	14	17	9	17	56	39	28	65	27	38	2	1	2	16	26	41	2	38	30	39	38	136	59	65	110	62	78	8	3	57	100	116	7	120	75	105	79	69	156	16	20	57	74	21	28	89	937	1392	1686	1402	8	2	13	8	341	196	31	46	27	36	50	28	31	25	28	37	11	59	41	29	33	19	23	17	37	9	13	25	52	36	59	46	96	135	25	22	14	29	23	14	32	15	18	7	19	14	16	10	0	1	0	0	4	3	1	2	3	0	0	0	3	2	2	1	1	2	1	1	1	1	3	1	0	1	0	0	4	3	1	2	3	0	0	0	3	2	2	1	1	2	1	1	1	1	3	1	13	10	13	21	27	23	9	16	16	11	10	8	15	9	4	11	9	15	18	37	22	24	60	35	8	45	27	31	7	19	27	30	21	26	35	44	40	10	49	77	7	45	20	27	29	45	45	533	349	192	422	219	118	180	128	85	213	82	89	11	15	76	151	55	58	51	52	51	59	107	68	39	41	32	45	61	56	149	69	94	59	105	82	101	96	22	20	28	19	23	24	70	76	91	91	122	139	107	95	29	54	156	162	135	100	136	90	100	142	145	352	162	131	87	81	74	115	45	15	91	114	32	43	91	47	104	85	38	67	87	63	86	53	42	68	68	15	53	95	52	41	37	47	57	75	59	43	213	48	52	42	63	84	42	89	67	85	53	58	30	49	93	69	44	53	60	73	52	76	80	89	132	82	69	86	59	75	54	59
ENSG00000226825	LINC01509	4	0	0	1	2	0	13	2	0	1	0	1	14	0	0	1	1	12	8	10	11	0	14	6	0	14	8	6	1	1	7	1	1	2	2	11	2	8	5	5	4	13	13	1	3	3	14	6	12	15	0	31	5	0	16	8	18	1	1	9	1	2	3	11	7	9	5	11	4	13	14	2	17	3	22	13	30	0	0	1	2	0	13	2	2	1	15	0	0	1	15	188	301	455	143	0	1	3	2	2	3	0	0	3	0	0	1	2	3	4	2	2	4	5	0	2	2	1	1	3	7	5	1	1	3	3	6	7	0	1	5	4	2	2	3	3	4	1	1	5	5	10	7	12	42	36	22	13	35	16	7	1	6	1	3	2	1	1	1	4	4	2	1	1	1	3	0	3	0	2	1	0	2	0	1	1	0	1	2	3	2	0	3	3	1	0	2	1	0	2	0	3	4	14	8	5	12	5	6	8	7	11	8	31	20	11	39	24	32	36	29	38	36	5	3	5	3	0	6	4	3	2	11	14	1	2	1	9	3	2	3	0	2	2	4	1	0	0	2	1	1	10	0	2	3	9	0	4	0	2	3	6	2	27	1	4	2	7	0	15	5	5	12	3	3	7	1	0	1	16	13	5	0	1	3	6	7	5	2	1	3	1	3	2	1	5	2	4	9	3	2	7	6	21	2	3	3	8	3	3	2	3	4	9	0	4	1	5	7	2	2	2	3	9	2	2	2	2	4	0	0	2	2	0	2	6	12	1	8	1	3	0	0	4	1	6	0	1	9	4	0	2	7	15	1	8	1	5	0	1	1	6	0	1	17	8	0	22	19	6	4	0	0	2	0	7	8	142	287	367	306	1	1	2	3	21	0	1	11	0	0	4	1	6	2	6	3	3	2	6	1	7	2	6	7	2	4	3	9	6	19	1	7	24	32	2	1	1	1	5	0	1	1	1	2	1	2	1	3	3	0	1	0	2	0	2	1	4	0	3	0	1	1	2	0	0	2	1	1	3	0	0	0	3	0	1	0	2	0	2	1	4	0	3	0	1	1	2	0	0	2	1	1	3	0	0	0	3	8	8	8	10	19	13	10	17	9	2	3	2	12	3	3	5	2	9	8	9	5	17	0	1	10	5	5	7	8	5	4	8	1	7	5	4	5	4	7	4	3	2	4	8	7	13	35	10	17	29	11	6	10	6	8	9	0	2	7	6	12	18	5	2	5	0	3	5	8	2	3	8	1	1	16	5	25	3	6	4	4	4	0	2	3	2	8	9	5	0	3	1	6	3	1	1	0	3	6	22	12	4	4	0	3	5	3	3	1	5	9	3	10	15	4	7	6	9	1	7	3	3	1	3	8	8	4	5	10	5	13	2	8	14	8	1	4	6	7	1	3	3	4	4	4	4	16	6	4	6	10	2	5	3	8	9	3	2	1	4	0	9	2	3	4	6	2	1	0	5	17	15	8	4	3	2	3	0
ENSG00000232281	IFNWP15	0	0	0	0	0	0	0	0	0	0	0	0	0	0	0	0	0	0	0	0	0	0	0	0	0	0	0	0	0	0	0	0	0	0	0	0	0	0	0	0	0	0	0	0	0	0	0	0	0	0	0	0	0	0	0	0	0	0	0	0	0	0	0	0	0	0	0	0	0	0	0	0	0	0	0	0	0	0	0	0	0	0	0	0	0	0	0	0	0	0	0	7	23	8	4	0	0	0	0	0	0	0	0	0	0	0	0	0	0	0	0	0	0	0	0	0	0	0	0	0	0	0	0	0	0	0	0	0	0	0	0	0	0	0	0	0	0	0	0	0	0	0	0	0	1	1	0	0	0	0	0	0	0	0	0	0	0	0	0	0	0	0	0	0	0	0	0	0	0	0	0	0	0	0	0	0	0	0	0	0	0	0	0	0	0	0	0	0	0	0	0	0	0	0	0	0	0	0	0	0	0	0	0	0	0	0	0	0	0	0	0	0	0	0	0	0	0	0	0	1	0	0	0	0	0	0	0	0	0	0	0	0	0	0	0	0	0	0	0	0	0	0	0	0	0	0	0	0	0	0	0	0	0	0	0	0	0	0	0	0	0	0	0	0	0	0	0	0	0	0	0	0	0	0	0	0	0	0	0	0	0	0	0	0	0	0	0	0	0	1	0	0	0	0	0	0	0	0	0	2	0	0	0	0	0	0	0	0	0	0	0	0	0	0	0	0	0	0	0	0	0	0	0	0	0	0	0	0	0	0	0	0	0	0	0	0	0	0	0	0	0	0	0	0	0	0	0	0	0	0	0	0	0	0	0	0	0	0	0	0	0	0	0	0	0	0	0	13	38	7	9	0	0	0	0	0	0	0	0	0	0	0	0	0	0	0	0	0	0	0	0	0	0	0	0	0	0	0	0	0	0	0	0	0	0	0	0	0	0	0	0	0	0	0	0	0	0	0	0	0	0	0	0	0	0	0	0	0	0	0	0	0	0	0	0	0	0	0	0	0	0	0	0	0	0	0	0	0	0	0	0	0	0	0	0	0	0	0	0	0	0	0	0	0	0	0	0	0	0	0	0	0	0	0	0	0	0	0	0	0	0	0	0	0	0	0	0	0	0	0	0	0	0	0	0	0	0	0	0	0	0	0	0	0	0	0	0	0	0	0	0	0	0	0	0	0	0	0	0	0	0	0	0	0	0	0	0	0	0	0	0	0	0	0	0	0	0	0	0	0	0	0	0	0	0	0	0	0	0	0	0	0	0	0	0	0	0	0	0	0	0	0	0	0	0	0	0	0	0	0	0	0	0	0	0	0	0	0	0	0	0	0	0	0	0	0	0	0	0	0	0	0	0	0	0	0	0	0	0	0	0	0	0	0	0	1	1	0	0	0	0	0	1	0	0	0	0	0	0	0	0	0	0	0	0	0	0	0	1	0	0	0	0	0	0	0	0	0	0	0	0	0	0	0	0	0
ENSG00000286474	ENSG00000286474	9	0	0	0	1	0	1	8	0	0	0	0	3	1	5	1	1	8	0	5	0	0	8	6	0	4	2	0	1	4	2	1	0	2	1	12	1	1	26	3	0	37	39	3	64	10	15	11	11	0	0	13	3	0	4	7	0	1	12	4	4	0	5	71	1	1	91	17	0	152	209	7	228	42	59	12	61	0	0	0	5	0	1	8	0	0	8	1	6	4	14	323	579	667	290	0	0	0	0	0	6	17	0	9	0	0	0	0	3	0	1	0	12	4	47	50	2	2	0	0	0	0	1	0	0	0	0	0	3	3	5	3	0	1	1	0	32	0	2	5	16	0	1	15	142	78	88	42	51	35	0	2	0	1	1	2	2	0	0	4	1	1	0	0	1	0	0	0	0	0	0	0	0	0	0	0	0	1	0	0	0	0	0	0	0	0	0	0	0	0	0	0	2	0	1	2	1	1	2	0	1	0	0	3	3	1	0	4	9	0	3	2	2	2	0	22	25	1	2	2	6	2	16	5	4	7	5	11	2	1	2	1	2	0	3	0	0	0	8	0	3	0	1	14	1	0	3	12	3	5	2	2	2	14	0	5	4	2	0	3	0	12	3	0	5	3	5	1	4	5	6	2	12	0	4	1	0	1	5	0	10	0	0	1	0	7	9	0	0	0	4	12	0	11	1	2	2	0	12	52	26	19	10	0	2	0	53	0	82	9	3	106	6	14	0	1	0	11	5	2	1	0	1	0	6	2	4	3	2	3	7	0	0	0	5	0	27	0	37	1	2	24	2	6	3	3	7	8	0	0	44	0	84	0	170	1	2	4	0	91	19	2	11	2	0	1	0	287	1031	999	437	0	1	2	1	16	97	1	85	1	0	0	0	3	1	3	1	4	0	7	3	23	2	2	0	4	0	0	6	12	15	19	21	29	121	1	0	1	0	1	2	4	0	0	0	0	2	2	1	0	0	0	0	0	0	0	0	0	0	0	0	0	0	2	0	0	0	0	0	0	0	0	0	0	0	0	0	0	0	0	0	0	0	0	0	0	0	2	0	0	0	0	0	0	0	0	0	0	0	2	0	0	0	2	1	1	1	0	0	4	4	0	0	0	0	0	0	0	0	0	0	0	0	0	0	0	0	0	0	1	0	0	0	0	0	0	0	0	0	0	0	0	0	0	0	2	1	5	5	0	0	1	2	4	3	1	9	6	12	17	0	1	0	0	1	1	7	0	10	14	6	6	0	7	85	0	58	3	5	2	4	2	6	2	16	2	3	1	1	0	5	4	0	2	1	1	0	35	13	7	4	4	10	0	3	1	0	0	16	4	4	12	8	5	5	4	1	4	6	11	1	4	6	2	0	0	3	9	6	4	3	15	2	3	18	69	14	30	22	2	0	1	35	17	5	0	16	0	0	41	13	17	0	6	20	13	11	44	34	51	60	1	1	100	40	59	38	55	54	50	63	0	83	60	31	50
ENSG00000229926	IL9RP1	0	0	0	0	0	0	5	0	0	3	0	1	0	1	1	1	0	2	0	9	22	2	11	16	5	2	19	4	2	1	28	2	0	2	0	0	1	23	11	1	2	4	14	3	3	6	10	5	18	55	5	21	3	11	3	40	8	2	2	58	2	0	3	0	8	67	47	14	3	20	53	10	5	36	32	35	0	0	0	0	0	0	5	0	10	1	0	1	4	2	3	24	38	115	15	0	0	0	0	0	0	0	0	0	0	0	0	1	0	0	23	33	7	14	14	26	5	4	7	5	4	14	13	24	14	15	7	5	0	0	1	1	2	6	3	6	0	0	0	0	0	0	0	0	1	0	2	0	5	2	2	0	0	0	5	0	0	0	0	2	0	2	0	0	0	0	0	0	0	0	0	0	0	0	0	0	0	0	0	0	0	0	0	0	0	0	0	0	0	0	0	4	5	2	0	18	0	1	1	3	3	5	0	11	0	0	0	3	0	4	3	0	0	22	27	2	9	5	3	4	7	4	8	8	7	43	19	14	12	8	1	9	12	3	6	39	22	27	35	16	21	3	3	7	8	0	0	30	12	4	2	30	14	46	21	64	25	40	22	14	23	27	45	0	7	0	5	12	53	2	0	20	12	31	27	11	7	1	1	2	9	32	39	22	15	2	8	2	0	1	2	1	4	0	3	1	0	1	2	1	1	4	1	0	0	0	2	0	0	1	6	0	0	0	0	0	0	0	0	1	0	0	0	0	0	3	11	4	9	3	1	3	0	0	0	0	2	0	3	0	8	0	3	24	12	22	9	3	10	0	0	0	2	0	15	0	13	0	0	0	0	5	0	0	0	0	0	50	188	207	105	0	0	0	0	0	16	0	0	0	0	0	1	0	1	0	0	1	3	4	0	0	0	1	1	0	0	0	0	0	0	0	0	2	0	2	0	0	0	1	0	0	0	0	0	0	1	0	1	0	0	0	0	0	0	0	0	0	0	0	0	0	0	0	0	1	0	0	0	0	0	0	0	0	0	0	0	0	0	0	0	0	0	0	0	0	0	0	0	1	0	0	0	0	0	0	0	0	3	1	3	4	0	4	2	0	0	0	6	1	2	11	4	7	0	0	0	0	0	0	0	1	0	2	1	1	0	8	0	0	1	2	2	0	0	0	4	1	0	0	0	0	0	0	0	0	0	0	12	0	0	0	3	16	0	11	1	0	1	12	5	9	7	3	8	3	8	3	21	26	2	8	20	13	6	14	5	4	13	2	8	4	4	1	4	3	4	10	9	16	2	1	3	8	11	18	0	7	3	12	3	15	6	2	5	10	1	7	5	6	8	9	3	6	9	0	2	8	1	1	3	0	1	7	7	37	14	2	13	7	7	16	6	2	3	1	1	0	0	1	2	1	2	1	3	2	1	1	2	0	3	0	5	0	0	0	0	0	0	0	1	0	0	4	3	1	0	0	10	1	0	1	0	0	0	0
ENSG00000237257	MTND2P8	0	0	0	0	0	0	0	0	0	0	0	0	0	0	0	0	0	0	0	0	0	0	0	0	0	0	0	0	0	0	0	0	0	0	0	0	0	0	0	0	0	0	0	0	0	0	0	0	0	0	0	0	0	0	0	0	0	0	0	0	0	0	0	0	0	0	0	0	0	0	0	0	0	0	0	0	0	0	0	0	0	0	0	0	0	0	0	0	0	0	0	0	0	13	8	0	0	0	0	0	0	0	0	0	0	0	0	0	0	0	0	1	0	0	0	0	0	0	0	0	0	0	0	0	0	0	0	0	0	1	0	0	0	0	0	2	0	0	0	0	0	0	0	0	0	2	0	0	0	0	0	0	0	0	0	0	0	0	0	0	0	0	2	0	0	0	0	0	0	0	0	0	0	0	2	0	0	0	0	0	0	0	0	0	1	0	0	0	0	0	0	0	0	0	0	0	0	0	0	0	0	0	0	0	0	0	0	0	0	0	0	0	0	0	0	0	0	0	0	0	0	0	0	0	0	0	0	0	0	0	0	0	0	0	0	0	0	0	0	0	0	0	0	0	0	0	0	0	0	0	0	0	0	0	0	0	0	0	0	0	0	0	0	0	0	0	0	0	0	0	1	0	0	0	0	0	0	0	0	0	0	0	0	0	0	0	0	0	0	0	0	0	0	0	0	0	0	0	0	0	0	0	0	0	0	0	0	0	0	0	0	0	0	0	0	0	0	0	0	0	0	0	0	0	0	0	0	0	0	0	0	0	0	0	0	0	0	0	0	0	0	0	0	0	0	0	0	0	0	0	0	0	0	0	0	0	0	0	0	0	0	0	0	0	0	0	0	0	17	12	12	0	0	0	0	0	0	0	0	0	0	0	0	0	0	0	0	0	0	0	0	0	0	0	0	0	0	0	0	0	0	0	1	0	0	0	0	0	0	0	0	0	0	0	0	0	0	0	0	0	0	0	0	0	0	0	0	0	0	0	0	0	0	0	0	0	0	0	0	0	0	0	0	0	0	0	0	0	0	0	0	0	0	0	0	0	0	0	0	0	0	0	0	0	0	0	0	0	0	0	0	0	0	0	0	0	0	0	0	0	0	0	0	0	0	0	0	0	0	0	0	0	0	0	0	0	0	0	0	0	0	0	0	0	0	0	0	0	0	0	0	0	0	0	0	0	0	0	0	0	0	0	0	0	0	0	0	0	0	0	0	0	0	0	0	0	0	0	0	0	0	0	0	0	0	0	0	0	0	0	0	0	0	0	0	0	0	0	0	0	0	0	0	0	0	0	0	0	0	0	0	0	0	0	0	0	0	0	0	0	0	0	0	0	0	1	0	0	0	0	0	0	0	0	0	0	0	0	0	0	0	0	0	0	0	0	0	0	0	0	0	0	0	0	0	0	0	0	1	0	0	1	0	0	0	0	0	0	0	0	0	0	0	0	0	0	0	0	1	0	1	0	0	0	0	0
ENSG00000276388	ENSG00000276388	0	0	0	0	0	0	0	0	0	0	0	0	0	0	0	0	0	0	0	0	3	1	0	1	1	0	3	0	1	0	3	0	0	0	0	0	0	3	2	0	0	0	1	0	0	0	0	1	0	15	1	0	0	4	0	12	0	1	0	5	0	0	0	0	0	17	13	0	0	0	5	0	0	0	0	20	0	0	0	0	0	0	0	0	0	0	0	0	0	0	0	0	0	13	0	0	0	0	0	0	0	0	0	0	0	0	0	0	0	0	4	1	3	1	2	1	2	0	0	0	1	0	3	0	1	1	0	0	0	0	0	0	0	0	0	0	0	0	0	0	0	0	0	0	2	0	0	0	0	0	0	0	0	0	0	0	0	0	0	0	0	0	0	0	0	0	0	0	0	0	0	0	0	0	0	0	0	0	0	0	0	0	0	0	0	0	0	0	0	0	0	0	0	0	0	0	0	0	0	0	0	0	0	0	0	0	0	0	0	0	0	0	0	3	5	0	4	0	0	0	0	1	0	0	0	0	0	2	0	0	0	1	0	0	0	4	2	8	4	0	3	0	0	1	8	0	1	1	0	0	0	2	0	0	0	2	2	1	5	0	0	5	8	2	0	0	0	0	9	7	0	3	2	0	2	3	0	0	0	0	0	0	1	2	11	0	0	0	0	0	1	0	2	0	0	0	0	0	0	0	0	0	0	0	0	0	1	0	0	0	0	0	0	0	0	0	0	0	0	0	0	0	0	0	0	0	3	1	0	0	0	0	0	0	0	0	0	0	0	0	0	0	0	4	5	0	0	0	0	0	0	0	0	0	0	0	0	0	0	0	0	0	0	0	0	0	0	3	0	3	0	0	0	0	0	0	0	0	0	0	0	0	0	0	0	1	0	0	0	0	0	0	0	0	0	0	0	0	0	0	0	0	0	0	0	0	0	0	0	0	0	0	0	0	0	0	0	0	0	0	0	0	0	0	0	0	0	0	0	0	0	0	0	0	0	0	0	0	0	0	0	0	0	0	0	0	0	0	0	0	0	0	0	0	0	0	0	0	0	0	0	0	0	0	0	0	0	0	0	0	0	0	0	0	0	0	0	0	0	0	0	0	0	0	0	0	0	0	0	0	0	0	0	0	0	0	0	0	0	0	0	0	0	0	0	0	0	0	0	0	0	0	0	0	0	0	0	0	0	0	0	0	0	0	0	1	0	0	2	0	0	0	0	0	0	0	0	1	0	2	0	0	4	0	0	0	1	1	1	0	0	0	1	0	0	0	0	1	0	0	0	0	0	0	0	0	0	0	0	5	0	0	0	0	0	1	0	0	4	0	0	0	0	0	0	0	0	0	0	0	0	0	0	0	0	4	0	0	0	0	0	2	0	0	0	0	0	0	0	0	0	0	0	0	0	0	0	0	0	0	0	0	0	0	0	0	0	0	0	0	0	0	0	0	0	0	0	0	0	0	0	0	0	0	0	0
ENSG00000279929	ENSG00000279929	0	0	0	0	0	0	0	0	0	0	0	0	0	0	0	0	0	0	0	0	0	0	0	0	0	0	0	0	0	3	0	0	0	0	0	0	0	1	0	0	0	0	0	0	0	0	0	0	0	0	0	0	0	0	0	0	0	0	3	0	0	0	0	0	0	1	0	0	0	0	0	0	0	0	0	0	0	0	0	0	0	0	0	0	0	0	0	0	0	0	0	9	6	22	2	0	0	0	0	0	0	0	0	0	0	0	0	0	0	0	0	0	0	0	0	0	0	0	0	0	0	0	0	0	0	0	0	0	0	0	0	0	0	0	0	0	0	0	0	0	0	0	0	0	7	5	0	0	0	0	0	0	0	0	0	0	0	0	0	0	0	0	0	0	0	0	0	0	0	0	0	0	0	0	0	0	0	0	0	0	0	0	0	0	0	0	0	0	0	0	0	0	0	0	0	0	0	0	0	0	0	0	0	0	0	0	0	0	0	0	0	0	0	0	0	0	0	0	0	0	0	0	0	0	0	0	0	0	0	0	0	0	0	0	0	0	0	0	0	0	0	0	0	0	0	0	0	0	0	0	0	0	0	0	0	0	0	0	0	0	0	0	0	0	0	0	0	0	0	0	1	6	0	0	0	0	0	1	0	0	0	0	0	0	0	0	0	0	0	0	0	0	0	0	0	0	0	0	0	0	0	0	0	0	0	0	0	0	0	0	0	0	0	0	0	0	0	0	0	0	0	0	0	0	0	0	1	0	0	0	0	0	0	0	0	0	0	0	0	0	0	0	0	3	0	0	0	0	0	0	0	0	0	0	0	0	0	0	0	0	0	0	0	0	0	0	0	22	11	25	7	0	0	0	0	0	0	0	0	0	0	0	0	0	0	0	0	0	0	0	0	0	0	0	0	0	0	0	0	0	0	0	0	1	0	2	0	0	0	0	0	0	0	0	0	0	0	0	0	0	0	0	0	0	0	0	0	0	0	0	0	0	0	0	0	0	0	0	0	0	0	0	0	0	0	0	0	0	0	0	0	0	0	0	0	0	0	0	0	0	0	0	0	0	0	0	0	0	0	0	1	0	0	0	0	0	0	0	1	0	0	0	0	0	0	0	0	1	0	0	0	0	0	0	0	0	0	0	0	0	0	0	0	0	0	0	0	0	0	0	0	0	0	0	0	0	0	0	0	0	0	0	0	0	0	0	1	0	0	0	0	0	0	0	0	0	0	0	0	0	0	0	0	0	1	0	0	0	0	0	0	0	0	0	0	0	0	0	0	0	0	0	0	0	0	0	0	0	0	0	0	0	0	0	0	0	0	0	0	0	0	0	0	0	0	0	0	0	0	0	0	0	0	0	0	0	0	0	1	0	0	0	0	0	0	0	0	0	0	0	0	0	0	0	0	0	0	0	0	0	0	0	0	0	0	0	0	0	0	0	0	0	0	0	0	0	0	0	0	0	0	0	0	0	0	0
ENSG00000236643	ENSG00000236643	0	1	0	0	0	0	0	0	0	0	0	2	0	0	0	0	0	0	0	0	0	0	2	2	0	1	1	0	0	0	0	2	0	0	0	0	0	0	0	0	0	0	1	0	0	0	0	0	0	0	0	6	1	0	1	6	0	0	0	0	2	0	0	0	0	0	0	0	0	0	3	0	0	0	0	0	0	3	0	0	0	0	0	0	0	16	0	0	0	0	0	20	12	21	4	1	0	0	1	2	0	0	0	0	2	0	0	0	1	3	1	2	1	0	0	0	1	2	0	2	5	3	1	2	1	1	0	1	2	3	4	4	2	4	2	2	2	1	2	4	3	3	1	4	1	0	0	0	0	0	1	0	0	0	0	0	0	1	0	1	0	0	0	0	3	0	0	7	3	0	6	0	0	0	0	0	0	3	2	0	2	0	1	7	2	3	0	6	0	0	0	2	0	0	0	0	0	0	0	0	1	0	3	2	0	0	0	2	0	0	0	0	0	0	0	5	1	0	4	0	7	0	0	1	1	4	0	3	3	0	0	0	1	1	0	2	2	1	2	0	1	4	1	1	1	0	0	0	1	1	3	4	7	5	3	0	0	11	7	1	0	0	0	1	1	2	4	9	1	13	3	0	0	4	0	7	4	0	0	5	3	0	0	0	0	0	3	4	5	4	1	6	2	4	0	0	3	2	1	4	0	1	2	2	0	0	2	4	5	0	2	6	2	2	1	0	0	0	0	1	0	0	2	0	0	0	0	0	2	0	1	0	0	0	0	0	0	0	0	0	0	0	0	0	0	6	0	3	0	0	0	0	0	0	0	0	0	0	0	0	0	9	0	18	0	0	0	21	19	37	17	1	0	1	1	0	0	0	0	0	0	0	0	6	2	0	7	2	8	4	2	4	9	2	6	3	2	3	5	0	0	14	0	0	0	0	1	0	0	0	0	0	0	0	0	0	0	0	0	3	0	0	0	2	2	5	0	1	2	0	6	3	3	0	0	3	1	0	3	3	0	8	1	3	0	0	0	2	2	5	0	1	2	0	6	3	3	0	0	3	1	0	3	3	0	8	1	0	0	0	0	2	0	2	2	0	1	0	8	0	1	0	0	1	0	1	5	3	1	3	4	1	1	4	2	1	2	0	2	3	3	2	4	2	2	0	1	0	5	0	2	5	4	5	0	3	0	0	0	0	0	1	0	0	0	1	0	5	1	3	4	7	1	1	4	2	2	2	0	0	0	1	6	0	1	1	9	4	5	4	2	2	4	0	5	6	0	0	3	3	4	0	3	5	2	4	8	4	5	0	7	0	4	1	3	4	4	5	2	1	5	5	8	1	2	5	1	0	1	0	3	11	2	2	4	0	2	0	2	1	3	4	4	1	4	2	2	3	2	2	3	3	0	4	8	3	2	2	3	0	4	2	4	3	2	1	3	0	3	0	4	3	0	2	0	0	2	15	0	4	4	2	2	5	8	2
ENSG00000286255	OR4F8BP	0	0	0	0	0	0	0	0	0	0	0	0	0	0	0	0	0	0	0	0	0	0	0	0	0	0	0	0	0	0	0	0	0	0	0	0	0	0	0	0	0	0	0	0	0	0	0	0	0	0	0	0	0	0	0	0	0	0	0	0	0	0	0	0	0	0	0	0	0	0	0	0	0	0	0	0	0	0	0	0	0	0	0	0	0	0	0	0	0	0	3	0	0	0	0	0	0	0	0	0	0	0	0	0	0	0	0	0	0	0	0	0	0	0	0	0	0	0	0	0	0	0	0	0	0	0	0	0	0	0	0	0	0	0	0	0	0	0	0	0	0	0	0	0	0	0	0	0	0	0	0	0	0	0	0	0	0	0	0	0	0	0	0	0	0	0	0	0	0	0	0	0	0	0	0	0	0	0	0	0	0	0	0	0	0	0	0	0	0	0	0	0	0	0	1	2	0	0	0	1	0	0	0	0	0	0	0	0	0	0	0	0	0	0	0	0	0	0	0	0	0	0	0	0	0	0	0	0	0	0	0	0	0	1	0	0	0	0	1	0	0	0	0	0	0	0	0	0	0	0	1	1	1	0	0	0	0	2	3	0	0	0	0	0	1	0	0	0	0	0	1	0	0	0	0	0	0	0	0	0	0	0	0	0	0	0	0	0	0	0	0	0	0	0	0	0	0	0	0	0	0	0	0	0	0	0	0	0	0	0	0	0	0	0	0	0	0	0	0	0	0	0	0	0	0	0	0	0	0	0	0	0	0	0	0	0	0	0	0	0	0	0	0	0	0	0	0	0	0	0	0	0	0	0	0	0	0	0	0	0	0	0	0	0	0	0	0	0	0	0	0	0	0	0	0	0	0	0	0	0	0	0	0	0	0	0	0	0	0	0	0	0	0	0	0	0	0	0	0	0	0	0	0	0	0	0	0	0	0	0	0	0	0	0	0	0	0	0	0	0	0	0	0	0	0	0	0	0	0	0	0	0	0	0	0	0	0	0	0	0	0	0	0	0	0	0	0	0	0	0	0	0	0	0	0	0	0	0	0	0	0	0	0	0	0	0	0	1	0	0	0	0	1	0	0	5	0	0	0	1	0	0	0	0	0	0	0	0	0	0	0	0	0	0	0	0	0	0	0	0	0	0	0	0	0	0	0	0	0	0	0	0	0	0	0	0	0	0	0	0	0	0	0	0	0	0	0	0	1	0	0	0	0	0	0	0	0	0	0	0	0	0	0	0	2	0	0	0	0	0	0	0	0	0	0	0	0	0	0	0	0	0	0	0	0	0	0	3	0	0	0	0	0	0	0	0	0	0	3	0	0	0	0	0	0	0	0	0	0	0	0	0	0	0	0	0	0	0	1	0	1	0	0	0	0	0	0	0	0	0	0	0	0	0	0	0	0	0	0	0	0	0	0	0	0	0	0	0	0	0	0	0	0	0	0	0	0	0	0	0	0	0	0	0	0	0
ENSG00000136928	GABBR2	104	240	32	40	74	145	265	20	82	938	8	657	57	152	407	180	382	89	1468	3556	3308	701	5603	7156	876	531	4890	1848	2146	933	3993	3272	381	2605	710	1849	1011	5750	4164	84	3179	1986	3808	2053	2498	3861	5175	2817	9055	8207	1563	15925	6781	2213	1152	13126	4307	5488	2281	9844	8888	863	6745	9034	5068	22566	20713	333	15809	9531	19691	9594	12223	19512	26297	14440	672	1356	205	260	369	825	1742	159	5000	4126	302	863	2066	1038	459	1780	3645	4532	958	3	1	3	7	9	85	97	14	28	5	5	2	0	790	842	825	855	719	634	727	795	1147	1257	541	512	1007	1033	640	682	504	534	5556	5793	1719	603	1128	1435	1009	220	489	607	2557	2385	220	1647	1985	962	1172	1474	2252	2882	2997	4498	3635	3337	4	3	2	3	1	9	1	3	3	5	4	7	8	9	9	13	8	4	13	7	19	15	3	9	8	9	8	9	15	13	8	8	11	4	13	13	7	19	15	3	9	17	38	42	17	16	26	26	230	46	46	44	26	23	13	13	22	16	21	17	17	16	7	418	404	565	2018	308	1546	347	1664	417	391	1101	2833	3507	2811	328	330	295	191	161	178	486	650	607	327	841	1392	216	340	437	419	1426	728	34	57	96	111	384	503	936	878	750	770	1260	538	499	380	505	566	1140	1145	1764	999	835	1107	379	296	1128	591	655	359	475	789	6326	311	119	142	2534	2828	737	1058	921	532	6639	5530	9975	7726	5209	3495	14046	9624	4984	6966	115	4078	7044	3593	13598	4569	4311	6189	5868	105	9241	7777	3607	4817	4816	9144	14225	4648	3107	9	299	146	90	80	344	384	285	254	29	1170	4503	4450	4799	6675	2842	3898	1035	278	54	1307	2007	1901	580	2131	4114	3251	2854	12045	11379	12843	17477	7706	10502	2773	2948	6147	9892	8851	2564	10704	19772	16112	1761	874	370	547	1899	1960	1415	195	2259	8042	2965	6866	8824	4307	3	0	12	4	496	492	107	167	10	46	9	4	1589	1551	1084	2242	1445	530	2916	1362	1651	1573	2595	460	1216	1440	2114	434	4324	2920	4406	4312	3911	3734	7	3	5	7	4	2	4	7	2	3	3	13	5	4	1	10	3	8	17	2	7	21	9	8	6	12	8	3	6	16	8	12	12	7	16	9	5	38	1	10	3	8	17	2	7	21	9	8	6	12	8	3	6	16	8	12	12	7	16	9	5	38	23	36	32	39	17	23	17	36	30	21	17	13	32	41	12	5	15	13	12	7	13	3	20	2	16	29	3	6	16	3	24	2	11	5	13	11	6	24	13	8	5	2	17	5	7	1	11	25	7	13	27	6	1	15	6	23	14	989	773	110	35	964	5686	1698	2281	2087	757	2504	2439	2036	611	204	1294	778	835	536	1510	504	747	912	658	1123	769	668	861	269	102	2006	1441	237	278	843	984	1084	703	952	972	965	670	265	185	1370	1354	721	588	1162	1048	816	995	921	2031	844	865	1311	1102	631	732	157	84	800	939	203	312	1033	636	15867	1215	3775	8100	737	856	1333	582	696	1287	11437	1497	9890	19107	7722	6663	120	5436	6592	10396	9735	6613	21795	8269	6754	6749	7450	16103	5803	9203	8099	8233	7305	7023	4340	8099	10071	9550	7904	7812	11530	14578	7061	7444	10179	533	15125	12563	10193	15487	9978	13118	9844	10561
ENSG00000230360	DDX10P2	0	0	0	0	0	0	0	1	0	0	0	0	0	0	0	0	0	0	0	0	0	0	0	0	1	0	0	0	1	0	0	0	0	0	0	0	0	0	0	0	0	0	0	0	0	1	1	0	0	0	0	0	0	1	0	0	0	1	0	0	0	0	0	0	0	0	0	0	0	0	1	0	0	1	1	0	0	0	0	0	0	1	0	1	0	0	0	0	0	0	0	0	0	0	0	0	0	0	0	0	0	0	0	0	0	0	0	0	0	0	0	0	0	0	0	1	0	0	1	0	0	2	0	1	0	1	0	0	0	0	0	0	0	0	0	0	0	0	0	2	0	0	0	0	0	0	0	0	0	0	0	0	0	0	0	0	0	0	0	0	0	0	0	0	0	0	0	0	0	0	0	0	0	0	0	0	0	0	0	0	0	0	0	0	0	0	0	0	0	0	0	0	0	0	0	1	0	0	0	0	0	0	0	3	0	0	0	0	0	0	1	0	0	0	0	0	0	0	0	0	1	0	1	0	0	0	0	0	0	0	0	0	0	0	0	0	1	0	3	0	0	0	0	0	0	0	0	0	0	0	0	0	0	0	0	0	1	0	0	0	1	0	0	0	2	0	0	0	0	0	0	0	0	0	0	0	0	0	0	0	0	0	0	0	0	0	0	0	0	0	0	0	0	0	0	0	0	0	0	0	0	0	0	0	0	0	0	0	0	0	0	0	0	0	0	0	0	0	0	0	0	0	0	0	0	0	0	1	0	0	0	0	0	0	0	2	0	0	1	0	0	1	0	0	1	0	0	0	0	0	0	2	0	0	2	0	0	0	0	0	0	0	0	0	0	0	0	0	0	0	0	0	0	0	0	0	0	0	0	0	0	0	0	0	0	0	0	0	0	0	0	0	0	0	0	0	0	0	0	0	0	0	0	0	0	0	0	0	0	0	0	0	0	0	0	0	0	0	0	1	0	0	0	0	0	0	0	0	0	0	0	0	0	0	0	0	0	0	0	0	0	0	0	1	0	0	0	0	0	0	0	0	0	0	0	0	0	0	0	0	0	0	0	0	0	0	0	0	0	0	0	0	0	0	0	0	0	0	0	1	0	0	0	0	0	0	0	0	0	0	0	0	0	0	0	0	0	0	0	0	0	0	0	0	0	0	0	0	0	0	0	0	0	0	0	0	0	2	0	0	0	0	0	0	0	0	0	0	0	2	0	0	0	0	0	0	0	0	2	0	0	0	0	0	2	0	0	0	0	0	0	0	0	3	0	0	0	0	0	0	0	0	0	0	0	0	0	0	0	0	0	0	0	0	0	0	0	0	4	0	0	0	0	0	4	3	0	0	1	0	0	0	0	0	0	0	0	0	0	0	2	1	0	0	0	0	0	0	0	0	0	0	0	0	0	0	0	0	0	0	0	0	0	0	0	0	0	0	0	0	0	0	0	0	0	0	0	0	0	0	0	0	0	0	0	0
ENSG00000234637	RPS19P6	0	0	0	0	0	0	0	0	0	0	0	0	0	0	0	0	0	0	0	0	0	0	0	0	0	0	0	0	0	0	0	0	0	0	0	0	0	0	0	0	0	0	0	0	0	0	0	0	0	0	0	0	0	0	0	0	0	0	0	0	0	0	0	0	0	0	0	0	0	0	0	0	0	0	0	0	0	0	0	0	0	0	0	0	0	0	0	0	0	0	0	2	12	4	15	0	0	0	0	0	0	0	0	0	1	0	0	0	0	0	0	0	0	0	0	0	0	0	0	0	0	0	0	0	0	0	0	0	1	0	0	0	0	0	0	0	0	0	0	0	0	0	0	0	0	0	0	0	0	0	0	1	0	0	0	0	0	0	1	0	0	0	0	0	0	0	0	0	0	0	0	0	0	0	0	0	0	0	0	0	0	0	0	0	0	0	0	0	0	0	0	0	0	0	0	0	0	0	0	0	0	0	0	0	0	0	0	0	0	0	0	0	0	0	0	0	0	0	0	0	0	0	0	0	0	0	0	0	0	0	0	0	0	0	0	0	0	0	0	0	0	0	0	0	0	0	0	0	0	0	0	0	0	0	0	0	0	0	0	0	0	0	0	0	0	0	0	3	0	0	1	0	0	0	0	1	0	0	0	0	0	0	0	0	0	0	0	0	0	0	0	0	0	0	0	0	0	0	0	0	0	0	0	0	0	0	0	0	0	0	0	0	0	0	0	0	0	0	0	0	0	0	0	0	0	0	0	0	0	0	0	0	0	0	0	0	0	0	0	0	0	0	0	0	0	0	0	0	0	0	0	0	0	0	0	0	0	0	0	0	0	0	0	0	0	0	0	3	3	0	1	0	0	0	0	0	0	0	0	5	0	0	0	0	0	0	0	0	0	0	0	0	0	0	0	0	0	0	0	0	0	0	0	0	0	0	0	0	0	0	0	0	0	0	0	1	0	0	0	0	0	0	0	0	0	0	0	0	0	0	0	0	0	0	0	0	0	0	0	0	0	0	0	0	0	0	0	0	0	0	0	0	0	0	0	0	0	0	0	0	0	0	0	0	0	0	0	2	0	0	0	0	0	0	0	0	0	0	0	0	0	0	0	0	0	0	0	0	0	0	0	0	0	0	0	0	0	0	0	0	0	0	0	0	0	0	0	0	0	0	0	0	0	0	0	0	0	0	0	0	0	0	0	0	0	0	0	0	0	0	0	0	0	0	0	0	0	0	0	0	0	0	0	0	1	0	0	0	0	0	0	0	0	0	0	0	0	0	0	0	0	0	0	0	0	0	0	0	0	0	0	0	0	0	0	0	0	0	0	0	0	0	0	0	0	0	0	0	0	0	0	0	0	0	0	0	0	0	0	0	0	0	0	0	0	0	0	0	0	0	0	0	0	0	0	0	0	0	0	0	1	0	0	0	0	0	0	0	0	0	0	0	0	0	0	0	0	0	0	0	0	0	0	0	0	0
ENSG00000224887	NFYCP2	0	0	0	0	0	0	0	0	0	0	0	0	0	0	0	0	0	0	0	0	0	0	0	0	0	0	0	0	0	0	0	0	0	0	0	0	0	0	0	0	0	0	0	0	0	0	0	0	0	0	0	0	0	0	0	0	0	0	0	0	0	0	0	0	0	0	0	0	0	0	0	0	0	0	0	0	0	0	0	0	0	0	0	0	0	0	0	0	0	0	1	13	31	35	9	0	0	0	0	0	0	0	0	0	0	0	0	0	0	0	0	0	0	0	0	0	0	0	0	0	0	0	1	0	0	0	0	0	0	0	0	0	0	0	0	0	0	0	0	0	1	0	0	0	1	1	0	0	0	0	0	0	0	0	0	0	0	0	0	0	0	0	0	0	0	0	1	0	0	0	0	0	0	0	0	0	0	0	0	0	0	1	0	0	0	0	0	0	0	0	0	0	0	1	0	0	0	0	0	0	0	0	0	1	0	0	1	0	0	1	2	0	0	0	0	0	0	0	0	0	0	0	0	0	0	0	0	0	0	0	0	0	0	0	0	0	0	0	1	0	1	0	0	0	0	0	0	0	0	0	0	0	0	0	0	0	0	0	1	0	0	0	0	0	0	0	0	0	0	0	0	0	0	0	0	0	0	0	0	0	0	0	0	0	0	0	0	0	0	0	0	1	0	0	0	0	0	0	0	0	0	0	0	0	0	0	0	0	0	1	0	0	0	1	0	0	0	0	0	0	0	0	0	0	0	0	0	0	0	0	0	0	0	0	0	0	0	0	0	0	0	0	0	0	0	0	0	0	0	0	0	0	0	0	0	0	0	0	0	0	0	0	0	0	0	0	0	20	43	70	30	1	0	1	0	0	0	0	0	0	0	0	0	0	0	0	0	0	0	0	1	0	0	0	0	0	0	0	0	0	0	0	0	0	0	0	0	0	0	0	0	0	0	0	0	0	0	0	0	0	0	0	0	0	0	0	0	0	0	0	0	1	1	0	0	0	0	0	0	0	0	0	0	0	0	0	0	0	0	0	0	0	0	0	0	1	1	0	0	0	0	0	0	0	0	0	0	0	0	0	0	0	0	0	0	0	0	0	0	0	1	0	0	0	0	0	0	0	0	0	0	0	0	0	0	2	0	0	0	0	0	0	0	0	0	0	0	0	0	0	0	0	0	0	0	0	0	0	0	0	0	0	2	1	0	0	0	0	0	0	0	0	0	0	0	0	0	0	0	0	0	0	0	0	0	0	0	0	0	0	0	0	0	0	0	0	0	0	0	0	0	0	0	0	0	0	0	0	0	0	0	1	0	0	0	0	0	0	0	0	0	0	0	0	0	7	0	0	0	0	0	0	0	1	0	0	0	0	0	0	0	0	0	1	0	0	0	0	0	0	0	0	0	1	0	0	0	0	0	0	0	0	0	0	0	0	0	0	0	0	0	0	0	0	0	0	0	0	0	0	1	0	0	0	0	0
ENSG00000202383	RNA5SP279	0	0	0	0	0	0	0	0	0	0	0	0	0	0	0	0	0	0	0	0	0	0	0	0	0	0	0	0	0	0	0	0	0	0	0	0	0	0	0	0	0	0	0	0	0	0	0	0	0	0	0	0	0	0	0	0	0	0	0	0	0	0	0	0	0	0	0	0	0	0	0	0	0	0	0	0	0	0	0	0	0	0	0	0	0	0	0	0	0	0	0	0	14	0	0	0	0	0	0	0	9	0	0	0	0	0	0	0	0	0	0	0	0	0	0	0	0	0	0	0	0	0	0	0	0	0	0	0	0	0	0	0	0	0	0	0	0	0	0	0	0	0	0	0	0	0	0	0	0	0	0	0	0	0	0	0	0	0	0	0	0	0	0	0	0	0	0	0	0	0	0	0	0	0	0	0	0	0	0	0	0	0	0	0	0	0	0	0	0	0	0	0	0	0	0	0	0	0	0	0	0	0	0	0	0	0	0	0	0	0	0	0	0	0	0	0	0	0	0	0	0	0	0	0	0	0	0	0	0	0	0	0	0	0	0	0	0	0	0	0	0	0	0	0	0	0	0	0	0	0	0	0	0	0	0	0	0	0	0	0	0	0	0	0	0	0	0	0	0	0	0	0	0	0	0	0	0	0	0	0	0	0	0	0	0	0	0	0	0	0	0	0	0	0	0	0	0	0	0	0	0	0	0	0	0	0	0	0	0	0	0	0	0	0	0	0	0	0	0	0	0	0	0	0	0	0	0	0	0	0	0	0	0	0	0	0	0	0	0	0	0	0	0	0	0	0	0	0	0	0	0	0	0	0	0	0	0	0	0	0	0	0	0	0	0	0	0	1	8	16	9	0	0	0	0	39	0	0	0	0	0	0	0	0	0	0	0	0	0	0	0	0	0	0	0	0	0	0	0	0	0	0	0	0	0	0	0	0	0	0	0	0	0	0	0	0	0	0	0	0	0	0	0	0	0	0	0	0	0	0	0	0	0	0	0	0	0	0	0	0	0	0	0	0	0	0	0	0	0	0	0	0	0	0	0	0	0	0	0	0	0	0	0	0	0	0	0	0	2	0	0	0	0	0	0	0	1	0	0	0	0	0	0	0	0	0	0	0	0	0	0	0	0	0	0	0	0	0	0	0	0	0	0	0	0	0	0	0	0	0	0	0	0	0	0	0	0	0	0	0	0	0	0	0	0	0	0	0	0	0	0	0	0	0	0	0	0	0	0	0	0	0	0	0	0	0	0	0	0	0	0	0	0	0	0	0	0	0	0	0	0	0	0	0	0	0	0	0	0	0	0	0	0	0	0	0	0	0	0	0	0	0	0	0	0	0	0	0	0	0	0	0	0	0	0	0	0	0	0	0	0	0	0	0	0	0	0	0	0	0	0	0	0	0	0	0	0	0	0	0	0	0	0	0	0	0	0	0	0	0	0	0	0	0	0	0	0	0	0	0	0	0	0	0	0	0
ENSG00000252991	RNU6-1073P	0	0	0	0	0	0	0	0	0	0	0	0	0	0	0	0	0	0	0	0	0	0	0	0	0	0	0	0	0	0	0	0	0	0	0	0	0	0	0	0	0	0	0	0	0	0	0	0	0	0	0	0	0	0	0	0	0	0	0	0	0	0	0	0	0	0	0	0	0	0	0	0	0	0	0	0	0	0	0	0	0	0	0	0	0	0	0	0	0	0	0	0	0	0	0	0	0	0	0	0	0	0	0	0	0	0	0	0	0	0	0	0	0	0	0	0	0	0	0	0	0	0	0	0	0	0	0	0	0	0	0	0	0	0	0	0	0	0	0	0	0	0	0	0	0	0	0	0	0	0	0	0	0	0	0	0	0	0	0	0	0	0	0	0	0	0	0	0	0	0	0	0	0	0	0	0	0	0	0	0	0	0	0	0	0	0	0	0	0	0	0	0	0	0	0	0	0	0	0	0	0	0	0	0	0	0	0	0	0	0	0	0	0	0	0	0	0	0	0	0	0	0	0	0	0	0	0	0	0	0	0	0	0	0	1	0	0	0	0	0	0	0	0	0	0	0	0	0	0	0	0	0	0	0	0	0	0	0	0	0	0	0	0	0	0	0	0	0	0	0	0	0	0	0	0	0	0	0	0	0	0	0	0	0	0	0	0	0	0	0	0	0	0	0	0	0	0	0	0	0	0	0	0	0	0	0	0	0	0	0	0	0	0	0	0	0	0	0	0	0	0	0	0	0	0	0	0	0	0	0	0	0	0	0	0	0	0	0	0	0	0	0	0	0	0	0	0	0	0	0	0	0	0	0	0	0	0	0	0	0	0	0	0	0	0	0	0	0	3	4	0	0	0	0	0	0	0	0	0	0	0	0	0	0	0	0	0	0	0	0	0	0	0	0	0	0	0	0	0	0	0	0	0	0	0	0	0	0	0	0	0	0	0	0	0	0	0	0	0	0	0	0	0	0	0	0	0	0	0	0	0	0	0	0	0	0	0	0	0	0	0	0	0	0	0	0	0	0	0	0	0	0	0	0	0	0	0	0	0	0	0	0	0	0	0	0	0	0	0	0	0	0	0	0	0	0	0	0	0	0	0	0	0	0	0	0	0	0	0	0	0	0	0	0	0	0	0	0	0	0	0	0	0	0	0	0	0	0	0	0	0	0	0	0	0	0	0	0	0	0	0	0	0	0	0	0	0	0	0	0	0	0	0	0	0	0	0	0	0	0	0	0	0	0	0	0	0	0	0	0	0	0	0	0	0	0	0	0	0	0	0	0	0	0	0	0	0	0	0	0	0	0	0	0	0	0	0	0	0	0	0	0	1	0	0	0	0	0	0	0	0	0	0	0	0	0	0	0	0	0	0	0	0	0	0	0	0	0	0	0	0	0	0	0	0	0	0	0	0	0	0	0	0	0	0	0	0	0	0	0	0	0	0	0	0	0	0	0	0	0	0	0	0	0	0	0
ENSG00000199065	MIR101-2	0	0	0	0	0	0	0	0	0	0	0	0	0	0	0	0	0	0	0	0	0	0	0	0	0	0	0	0	0	0	0	0	0	0	0	0	0	0	0	0	0	0	0	0	0	0	0	0	0	0	0	0	0	0	0	0	0	0	0	0	0	0	0	0	0	0	0	0	0	0	0	0	0	0	0	0	0	0	0	0	0	0	0	0	0	0	0	0	0	0	0	0	0	0	0	0	0	0	0	0	0	0	0	0	0	0	0	0	0	0	0	0	0	0	0	0	0	0	0	0	0	0	0	0	0	0	0	0	0	0	0	0	0	0	0	0	0	0	0	0	0	0	0	0	0	0	0	0	0	0	0	0	0	0	0	0	0	0	0	0	0	0	0	0	0	0	0	0	0	0	0	0	0	0	0	0	0	0	0	0	0	0	0	0	0	0	0	0	0	0	0	0	0	0	0	0	0	0	0	0	0	0	0	0	0	0	0	0	0	0	0	0	0	0	0	0	0	0	0	0	0	0	0	0	0	0	0	0	0	0	0	0	0	0	0	0	0	0	0	0	0	0	0	0	0	0	0	0	0	0	0	0	0	0	0	0	0	0	0	0	0	0	0	0	0	0	0	0	0	0	0	0	0	0	0	0	0	0	0	0	0	0	0	0	0	0	0	0	0	0	0	0	0	0	0	0	0	0	0	0	0	0	0	0	0	0	0	0	0	0	0	0	0	0	0	0	0	0	0	0	0	0	0	0	0	0	0	0	0	0	0	0	0	0	0	0	0	0	0	0	0	0	0	0	0	0	0	0	0	0	0	0	0	0	0	0	0	0	0	0	0	0	0	0	0	0	0	0	0	0	0	0	0	0	0	0	0	0	0	0	0	0	0	0	0	0	0	0	0	0	0	0	0	0	0	0	0	0	0	0	0	0	0	0	0	0	0	0	0	0	0	0	0	0	0	0	0	0	0	0	0	0	0	0	0	0	0	0	0	0	0	0	0	0	0	0	0	0	0	0	0	0	0	0	0	0	0	0	0	0	0	0	0	0	0	0	0	0	0	0	0	0	0	0	0	0	0	0	0	0	0	0	0	0	0	0	0	0	0	0	0	0	0	0	0	0	0	0	0	0	0	0	0	0	0	0	0	0	0	0	0	0	0	0	0	0	0	0	0	0	0	0	0	0	0	0	0	0	0	0	0	0	0	0	0	0	0	0	0	0	0	0	0	0	0	0	0	0	0	0	0	0	0	0	0	0	0	0	0	0	0	0	0	0	0	0	0	0	0	0	0	0	0	0	0	0	0	0	0	0	0	0	0	0	0	0	0	0	0	0	0	0	0	0	0	0	0	0	0	0	0	0	0	0	0	0	0	0	0	0	0	0	0	0	0	0	0	0	0	0	0	0	0	0	0	0	0	0	0	0	0	0	0	0	0	0	0	0	0	0	0	0	0	0	0	0	0	0	0	0	0	0	0	0	0	0
ENSG00000222581	RNU2-47P	0	0	0	0	0	0	0	0	0	0	0	0	0	0	0	0	0	0	0	0	0	0	0	0	0	0	0	0	0	0	0	0	0	0	0	0	0	0	0	0	0	0	0	0	0	0	0	0	0	0	0	0	0	0	0	0	0	0	0	0	0	0	0	0	0	0	0	0	0	0	0	0	0	0	0	0	0	0	0	0	0	0	0	0	0	0	0	0	0	0	0	0	0	1	0	0	0	0	0	0	0	0	0	0	0	0	0	0	0	0	0	0	0	0	0	0	0	0	0	0	0	0	0	0	0	0	0	0	0	0	0	0	0	0	0	0	0	0	0	0	0	0	0	0	3	2	0	0	0	0	0	0	0	0	0	0	0	0	0	0	0	0	0	0	0	0	0	0	0	0	0	0	0	0	0	0	0	0	0	0	0	0	0	0	0	0	0	0	0	0	0	0	0	0	0	0	0	0	0	0	0	0	0	6	73	66	125	46	55	49	75	66	32	0	0	0	0	0	0	0	0	0	0	0	0	0	0	0	0	0	0	0	0	0	0	0	0	0	0	0	0	0	0	0	0	0	0	0	0	0	0	0	0	0	0	0	0	0	0	0	0	0	0	0	0	0	0	0	0	0	0	0	0	0	0	0	0	0	0	1	1	0	0	0	0	0	2	0	0	0	0	0	0	0	0	0	0	0	0	0	0	0	0	0	0	0	0	0	0	0	0	0	0	0	0	0	0	0	0	0	0	0	0	0	0	0	0	0	0	0	0	0	0	0	0	0	0	0	0	0	0	0	0	0	0	0	0	0	0	0	0	0	0	0	0	0	0	0	0	0	0	0	0	0	0	0	0	0	1	5	2	0	0	0	0	0	0	0	0	0	0	0	0	0	0	0	0	0	0	0	0	0	0	0	0	0	0	0	0	0	0	0	0	0	0	0	0	0	0	0	0	0	0	0	0	0	0	0	0	0	0	0	0	0	0	0	0	0	0	0	0	0	0	0	0	0	0	0	0	0	0	0	0	0	0	0	0	0	0	0	0	0	0	0	0	0	0	0	0	0	0	0	0	0	0	0	0	0	0	0	0	0	0	0	0	0	0	0	0	0	0	0	0	0	0	0	0	0	0	0	0	0	0	0	0	0	0	0	0	0	0	0	0	0	0	0	0	0	0	0	0	0	0	0	31	34	42	173	11	3	5	7	19	15	0	0	0	0	0	0	0	0	0	0	0	0	0	0	0	0	0	0	0	0	0	0	0	0	0	0	0	0	0	0	0	0	0	0	0	0	0	0	0	0	0	0	0	0	0	0	0	0	0	0	0	0	0	0	0	0	0	0	0	0	0	0	0	0	0	0	0	0	0	0	0	0	0	0	0	0	0	0	0	0	0	0	0	0	0	0	0	0	0	0	0	0	0	0	0	0	0	0	0	0	0	0	0	0	0	0	0	0	0	0	3	0	0	0	0	0	0	0	0	0	0	0
ENSG00000240613	RN7SL98P	0	0	0	0	0	0	0	0	0	0	0	0	0	0	0	0	0	0	0	0	0	0	0	0	0	0	0	0	0	0	0	0	0	0	0	0	0	0	0	0	0	0	0	0	0	0	0	0	0	0	0	0	0	0	0	0	0	0	0	0	0	0	0	0	0	0	0	0	0	0	0	0	0	0	0	0	0	0	0	0	0	0	0	0	0	0	0	0	0	0	1	1	0	6	1	0	0	0	0	0	0	0	0	0	0	0	0	0	0	0	0	0	0	0	0	0	0	0	0	0	0	0	0	0	0	0	0	0	0	0	0	0	0	0	0	0	0	0	0	0	0	0	0	0	0	0	0	0	0	0	0	0	0	0	0	0	0	0	0	0	0	0	0	0	0	0	0	0	0	0	0	0	0	0	0	0	0	0	0	0	0	0	0	0	0	0	0	0	0	0	0	0	0	0	0	0	0	0	0	0	0	0	0	0	0	0	0	0	0	0	0	0	0	0	0	0	0	0	0	0	0	0	0	0	0	0	0	0	0	0	0	0	0	0	0	0	0	0	0	0	0	0	0	0	0	0	0	0	0	0	0	0	0	0	0	0	0	0	0	0	0	0	0	0	0	0	0	0	0	0	0	0	0	0	0	0	0	0	0	0	0	0	0	0	0	0	1	0	1	1	0	1	0	5	0	1	0	2	0	1	1	0	0	0	0	4	5	0	4	0	0	0	0	0	0	0	0	0	0	0	0	0	0	0	0	0	0	0	0	0	0	0	0	0	0	0	0	0	0	0	0	0	0	0	0	0	0	0	0	0	0	0	0	0	0	0	0	0	0	0	0	0	0	0	0	0	0	11	0	7	1	0	0	0	0	0	0	0	0	0	0	0	0	0	0	0	0	0	0	0	0	0	0	0	0	0	0	0	0	0	0	0	0	0	0	0	0	0	0	0	0	0	0	0	0	0	0	0	0	0	0	0	0	0	0	0	0	0	0	0	0	0	0	0	0	0	0	0	0	0	0	0	0	0	0	0	0	0	0	0	0	0	0	0	0	0	0	0	0	0	0	0	0	0	0	0	0	0	0	0	0	0	0	0	0	0	0	0	0	0	0	0	0	0	0	0	0	0	0	0	0	0	0	0	0	0	0	0	0	0	0	0	0	0	0	0	0	0	0	0	0	0	0	0	1	0	0	0	0	0	0	0	0	0	0	0	0	0	0	0	0	0	0	0	0	0	0	0	0	0	0	0	0	0	0	0	0	0	0	0	0	0	0	0	0	0	0	0	0	0	0	0	0	0	0	0	0	0	0	0	0	0	0	0	0	0	0	0	0	0	0	0	0	0	0	0	0	0	0	0	0	0	0	0	0	0	0	0	0	0	0	0	3	0	2	0	2	3	2	0	0	0	0	2	2	0	0	4	0	2	0	0	0	0	1	0	2	0	0	0	0	0	1	0	0	1	0	0	2	0	3	0	0	0	1	2
ENSG00000207433	RNU6-246P	0	0	0	0	0	0	0	0	0	0	0	0	0	0	0	0	0	0	0	0	0	0	0	0	0	0	0	0	0	0	0	0	0	1	0	0	0	0	0	0	0	0	0	0	0	0	0	0	0	0	0	0	0	0	0	0	0	0	0	0	0	0	4	0	0	0	0	0	0	0	0	0	0	0	0	0	0	0	0	0	0	0	0	0	0	0	0	0	0	0	0	0	0	5	1	0	0	0	0	0	0	0	0	0	0	0	0	0	0	0	0	0	0	0	1	0	0	0	0	0	0	0	0	0	0	0	0	0	0	0	0	0	0	0	0	1	0	0	0	0	0	0	0	0	0	0	0	0	0	0	0	0	0	0	0	0	0	0	0	0	0	0	0	0	0	0	0	0	0	0	0	0	0	0	0	0	0	0	0	0	0	0	0	0	0	0	0	0	0	0	0	0	0	0	0	0	0	0	0	0	0	0	0	0	0	0	0	0	0	0	0	0	0	0	1	0	0	0	0	0	0	0	0	0	0	0	0	0	0	0	0	0	0	0	0	0	0	1	0	0	0	0	0	0	0	0	0	0	0	0	0	1	0	0	0	0	0	0	0	0	0	0	1	0	0	0	0	0	0	0	0	0	0	0	0	0	0	0	0	1	0	0	0	0	0	0	0	0	0	0	0	0	0	1	0	0	1	0	0	0	1	4	0	0	0	0	0	0	0	0	5	1	0	0	0	0	0	0	0	0	0	0	0	0	0	0	0	1	0	0	0	0	0	0	0	0	1	0	0	0	0	0	0	0	1	0	0	0	0	0	0	0	8	0	0	0	0	0	0	0	0	0	0	0	0	0	0	0	0	6	6	0	0	0	0	0	0	0	0	0	0	0	0	0	0	0	0	0	0	0	0	0	0	0	0	0	0	0	0	0	0	0	0	0	0	0	0	0	0	0	0	0	0	0	0	0	0	0	0	0	0	0	0	0	0	0	0	0	0	0	0	0	0	0	0	0	0	0	0	0	0	0	0	0	0	0	0	0	0	0	0	0	0	0	0	0	0	0	0	0	0	0	0	0	0	0	0	0	0	0	0	0	0	0	0	0	0	0	0	0	0	0	0	0	0	0	0	0	1	0	0	0	0	0	0	0	0	0	0	0	0	0	0	0	0	0	0	0	0	0	0	0	0	0	0	0	0	0	0	0	0	0	0	0	0	0	0	0	0	2	1	0	0	0	0	0	1	0	4	0	0	0	0	0	1	0	0	0	0	0	0	0	0	0	5	0	0	0	0	0	0	0	0	0	0	0	0	0	0	0	0	0	0	0	0	0	0	1	0	0	0	0	0	1	0	0	0	0	0	0	0	0	3	0	0	0	0	0	0	1	0	0	1	0	0	0	1	0	0	0	0	0	0	1	0	1	0	0	0	0	0	0	0	0	0	0	0	0	0	3	0	0	0	0	0	2	0	2	0	8	0	0	0	0	0	0
ENSG00000251733	SCARNA8	0	0	0	0	0	0	0	0	0	0	0	0	0	0	0	0	0	0	0	0	0	0	0	0	0	0	0	0	0	0	0	0	0	0	0	0	0	0	0	0	0	0	0	0	0	0	0	0	0	0	0	0	0	0	0	0	0	0	0	0	0	0	0	0	0	0	0	0	0	0	0	0	0	0	0	0	0	0	0	0	0	0	0	0	0	0	0	0	0	0	0	0	0	0	0	0	0	0	0	0	0	0	0	0	0	0	0	0	0	0	0	0	0	0	0	0	0	0	0	0	0	0	0	0	0	0	0	0	0	0	0	0	0	0	0	0	0	0	0	0	0	0	0	0	0	0	0	0	0	0	0	0	0	0	0	0	0	0	0	0	0	0	0	0	0	0	0	0	0	0	0	0	0	0	0	0	0	0	0	0	0	0	0	0	0	0	0	0	0	0	0	0	0	0	0	0	0	0	0	0	0	0	0	0	0	0	0	0	0	0	0	0	0	0	0	0	0	0	0	0	0	0	0	0	0	0	0	0	0	0	0	0	0	0	0	0	0	0	0	0	0	0	0	0	0	0	0	0	0	0	0	0	0	0	0	0	0	0	0	0	0	0	0	0	0	0	0	0	0	0	0	0	0	0	0	0	0	0	0	0	0	0	0	0	0	0	0	0	0	0	0	0	0	0	0	0	0	0	0	0	0	0	0	0	0	0	0	0	0	0	0	0	0	0	0	0	0	0	0	0	0	0	0	0	0	0	0	0	0	0	0	0	0	0	0	0	0	0	0	0	0	0	0	0	0	0	0	0	0	0	0	0	0	0	0	0	0	0	0	0	0	0	0	0	0	0	0	0	0	0	0	0	0	0	0	0	0	0	0	0	0	0	0	0	0	0	0	0	0	0	0	0	0	0	0	0	0	0	0	0	0	0	0	0	0	0	0	0	0	0	0	0	0	0	0	0	0	0	0	0	0	0	0	0	0	0	0	0	0	0	0	0	0	0	0	0	0	0	0	0	0	0	0	0	0	0	0	0	0	0	0	0	0	0	0	0	0	0	0	0	0	0	0	0	0	0	0	0	0	0	0	0	0	0	0	0	0	0	0	0	0	0	0	0	0	0	0	0	0	0	0	0	0	0	0	0	0	0	0	0	0	0	0	0	0	0	0	0	0	0	0	0	0	0	0	0	0	0	0	0	0	0	0	0	0	0	0	0	0	0	0	0	0	0	0	0	0	0	0	0	0	0	0	0	0	0	0	0	0	0	0	0	0	0	0	0	0	0	0	0	0	0	0	0	0	0	0	0	0	0	0	0	0	0	0	0	0	0	0	0	0	0	0	0	0	0	0	0	0	0	0	0	0	0	0	0	0	0	0	0	0	0	0	0	0	0	0	0	0	0	0	0	0	0	0	0	0	0	0	0	0	0	0	0	0	0	0	0	0	0	0	0	0	0	0	0	0	0	0	0	0	0	0	0	0	0
ENSG00000252943	RNU6-264P	0	0	0	0	0	0	0	0	0	0	0	0	0	0	0	0	0	0	0	0	0	0	0	0	0	0	0	0	0	0	0	0	0	0	0	0	0	0	0	0	0	0	0	0	0	0	0	0	0	0	0	0	0	0	0	0	0	0	0	0	0	0	0	0	0	0	0	0	0	0	0	0	0	0	0	0	0	0	0	0	0	0	0	0	0	0	0	0	0	0	0	0	0	0	0	0	0	0	0	0	0	0	0	0	0	0	0	0	0	0	0	0	0	0	0	0	0	0	0	0	0	0	0	0	0	0	0	0	0	0	0	0	0	0	0	0	0	0	0	0	0	0	0	0	0	0	0	0	0	0	0	0	0	0	0	0	0	0	0	0	0	0	0	0	0	0	0	0	0	0	0	0	0	0	0	0	0	0	0	0	0	0	0	0	0	0	0	0	0	0	0	0	0	0	0	0	0	0	0	0	0	0	0	0	0	0	0	0	0	0	0	0	0	0	0	0	0	0	0	1	0	0	0	0	0	0	0	0	0	3	0	0	0	0	0	0	0	0	0	0	0	0	0	0	0	0	0	0	0	0	0	0	0	0	0	0	0	0	0	0	0	0	0	0	0	0	0	0	0	0	1	0	0	0	0	0	0	0	0	0	0	0	0	0	0	0	0	0	0	0	0	0	0	0	0	0	0	0	0	0	0	0	0	0	0	0	0	0	0	0	0	0	0	0	0	0	0	0	0	0	0	0	0	0	0	0	0	0	0	0	0	0	0	0	0	0	0	0	0	0	0	0	0	0	0	0	0	0	0	0	0	0	0	0	0	0	0	0	0	0	0	0	0	0	0	0	0	0	0	0	0	0	0	0	0	0	0	0	0	0	0	0	0	0	0	0	0	0	0	2	0	0	0	0	0	0	0	0	0	0	0	0	0	0	0	0	0	0	0	0	0	0	0	0	0	0	0	0	0	0	0	0	0	0	0	0	0	0	0	0	0	0	0	0	0	0	0	0	0	0	0	0	0	0	0	0	0	0	0	0	0	0	0	0	0	0	0	0	0	0	0	0	0	0	0	0	0	1	0	0	0	0	0	0	0	0	0	0	0	0	0	0	0	0	0	0	0	0	0	0	0	0	0	0	0	0	0	0	0	0	0	0	0	0	0	0	0	0	0	0	0	0	0	0	0	0	0	0	0	0	0	0	0	0	0	0	0	0	0	0	0	0	0	0	0	0	0	0	0	0	0	0	0	0	0	0	0	0	0	0	0	0	0	0	0	0	0	0	0	0	0	0	0	0	0	0	0	0	0	0	0	0	0	0	0	0	0	0	0	0	0	0	0	0	0	0	0	0	0	0	0	0	0	0	0	0	0	0	0	0	0	0	0	0	0	0	0	0	0	0	0	0	0	0	0	0	0	0	0	0	0	0	0	0	0	0	0	0	0	0	0	0	0	0	0	0	0	0	0	0	0	0	0	0	0	0
ENSG00000201118	Y_RNA	0	0	0	0	0	0	0	0	0	0	0	0	0	0	0	0	0	0	0	0	0	0	0	0	0	0	0	0	0	0	0	0	0	0	0	0	0	0	0	0	0	0	0	0	0	0	0	0	0	0	0	0	0	0	0	0	0	0	0	0	0	0	0	0	0	0	0	0	0	0	0	0	0	0	0	0	0	0	0	0	0	0	0	0	0	0	0	0	0	0	3	0	0	0	0	0	0	0	0	0	0	0	0	0	0	0	0	0	0	0	0	0	0	0	0	0	0	0	0	0	0	0	0	0	0	0	0	0	0	0	0	0	0	0	0	0	0	0	0	0	0	0	0	0	0	0	0	0	0	0	0	0	0	0	0	0	0	0	0	0	0	0	0	0	0	0	0	0	0	0	0	0	0	0	0	0	0	0	0	0	0	0	0	0	0	0	0	0	0	0	0	0	0	0	0	0	0	0	0	0	0	0	0	0	0	0	0	0	0	0	0	0	0	0	0	0	0	0	0	0	0	0	0	0	0	0	0	0	0	0	0	0	0	0	0	0	0	0	0	0	0	0	0	0	0	0	0	0	0	0	0	0	0	0	0	0	0	0	0	0	0	0	0	0	0	0	0	0	0	0	0	0	0	0	0	0	0	0	0	0	0	0	0	0	0	0	0	0	0	0	0	0	0	0	0	0	0	0	0	0	0	0	0	0	0	0	0	0	0	0	0	0	0	0	0	0	0	0	0	0	0	0	0	0	0	0	0	0	0	0	0	0	0	0	0	0	0	0	0	0	0	0	0	0	0	0	0	0	0	0	0	0	0	0	0	0	0	0	0	0	0	0	0	0	0	0	0	0	0	0	0	0	0	0	0	0	0	0	0	0	0	0	0	0	0	0	0	0	0	0	0	0	0	0	0	0	0	0	0	0	0	0	0	0	0	0	0	0	0	0	0	0	0	0	0	0	0	0	0	0	0	0	0	0	0	0	0	0	0	0	0	0	0	0	0	0	0	0	0	0	0	0	0	0	0	0	0	0	0	0	0	0	0	0	0	0	0	0	0	0	0	0	0	0	0	0	0	0	0	0	0	0	0	0	0	0	0	0	0	0	0	0	0	0	0	0	0	0	0	0	0	0	0	0	0	0	0	0	0	0	0	0	0	0	0	0	0	0	0	0	0	0	0	0	0	0	0	0	0	0	0	0	0	0	0	0	0	0	0	0	0	0	0	0	0	0	0	0	0	0	0	0	0	0	0	0	0	0	0	0	0	1	0	0	0	0	0	0	0	0	0	0	0	0	0	0	0	0	0	0	0	0	0	0	0	0	0	0	0	0	0	0	0	0	0	0	0	0	0	0	0	0	0	0	0	0	0	0	0	0	0	0	0	0	0	0	0	0	0	0	0	0	0	0	0	0	0	0	0	0	0	0	0	0	0	0	0	0	0	0	0	0	0	0	0	0	0	0	0	0	0	0	0	0	0	0
ENSG00000251834	RNU6-319P	0	0	0	0	0	0	0	0	0	0	0	0	0	0	0	0	0	0	0	0	0	0	0	0	0	0	0	0	0	0	0	0	0	0	0	0	0	0	0	0	0	0	0	0	0	0	0	0	0	0	0	0	0	0	0	0	0	0	0	0	0	0	0	0	0	0	0	0	0	0	0	0	0	0	0	0	0	0	0	0	0	0	0	0	0	0	0	0	0	0	0	0	0	0	0	0	0	0	0	0	0	0	0	0	0	0	0	0	0	0	0	0	0	0	0	0	0	0	0	0	0	0	0	0	0	0	0	0	0	0	0	0	0	0	0	0	0	0	0	0	0	0	0	0	0	0	0	0	0	0	0	0	0	0	0	0	0	0	0	0	0	0	0	0	0	0	0	0	0	0	0	0	0	0	0	0	0	0	0	0	0	0	0	0	0	0	0	0	0	0	0	0	1	0	0	0	0	0	0	0	0	0	0	0	0	0	0	0	0	0	0	1	0	0	0	4	0	0	0	0	0	0	0	0	0	0	0	0	0	0	0	0	0	0	0	0	0	0	0	0	0	0	0	0	0	0	0	0	0	0	0	0	0	0	0	0	0	1	0	0	0	3	0	0	0	0	0	0	0	0	0	0	0	0	0	0	0	0	0	0	0	0	0	0	0	0	0	0	0	0	0	0	0	0	0	0	0	0	0	0	0	0	0	0	0	0	0	0	0	0	0	0	0	0	0	0	0	0	0	0	0	0	0	0	0	0	0	0	0	0	0	0	0	0	0	0	0	0	0	0	0	0	0	0	0	0	0	0	0	0	0	0	0	0	0	0	0	0	0	0	0	0	0	0	0	0	0	0	0	0	0	0	0	0	0	0	0	0	0	0	0	0	0	0	0	0	0	0	0	0	0	0	0	0	0	0	0	0	0	0	0	0	0	0	0	0	0	0	0	0	0	0	0	0	0	0	0	0	0	0	0	0	0	0	0	0	0	0	0	0	0	0	0	0	0	0	0	0	0	0	0	0	0	0	0	0	0	0	0	0	0	0	0	0	0	0	0	0	0	0	0	0	0	0	0	0	0	0	0	0	0	0	0	0	0	0	0	0	0	0	0	0	0	0	0	0	0	0	0	0	0	0	0	0	0	0	0	1	0	0	0	0	0	0	0	0	0	0	0	0	0	0	0	0	0	0	0	0	0	0	0	0	0	0	0	0	1	0	0	0	0	0	0	0	0	0	0	0	0	0	0	0	0	0	0	0	0	0	0	0	0	0	0	0	0	0	0	0	0	0	0	0	0	0	0	0	0	0	0	0	0	0	0	0	0	0	0	0	0	0	0	0	0	0	1	0	0	0	0	0	0	0	0	0	0	0	0	0	0	0	0	0	0	0	0	0	0	0	0	0	0	0	0	0	0	0	0	0	0	0	0	0	0	0	0	0	0	0	0	0	0	0	0	0	0	0	0	0	0	0	0	0	0	0	0	0
ENSG00000241152	RN7SL720P	0	0	0	0	0	0	0	0	0	0	0	0	0	0	0	0	0	0	0	0	0	0	0	0	0	0	0	0	0	0	0	0	0	0	0	0	0	0	0	0	0	0	0	0	0	0	0	0	0	0	0	0	0	0	0	0	0	0	0	0	0	0	0	0	0	0	0	0	0	0	0	0	0	0	0	0	0	0	0	0	0	0	0	0	0	0	0	0	0	0	0	0	0	0	0	0	0	0	0	0	0	0	0	0	0	0	0	0	0	0	0	0	0	0	0	0	0	0	0	0	0	0	0	0	0	0	0	0	0	0	0	0	0	0	0	0	0	0	0	0	0	0	0	0	0	0	0	0	0	0	0	0	0	0	0	0	0	0	0	0	0	0	0	0	0	0	0	0	0	0	0	0	0	0	0	0	0	0	0	0	0	0	0	0	0	0	0	0	0	0	0	0	0	0	0	0	0	0	0	0	0	0	0	0	0	0	0	0	0	0	0	0	0	0	0	0	0	0	0	0	0	0	0	0	0	0	0	0	0	0	0	0	0	0	0	0	0	0	0	0	0	0	0	0	0	0	0	0	0	0	0	0	0	0	0	0	0	0	0	0	0	0	0	0	0	0	0	0	0	0	0	0	0	0	0	0	0	0	0	0	0	0	0	0	0	0	0	0	0	0	0	0	0	0	0	0	0	0	0	0	0	0	0	0	0	0	0	0	0	0	0	0	0	0	0	0	0	0	0	0	0	0	0	0	0	0	0	0	0	0	0	0	0	0	0	0	0	0	0	0	0	0	0	0	0	0	0	0	0	0	0	0	0	0	0	0	0	0	0	0	0	0	0	0	0	0	0	0	0	0	0	0	0	0	0	0	0	0	0	0	0	0	0	0	0	0	0	0	0	0	0	0	0	0	0	0	0	0	0	0	0	0	0	0	0	0	0	0	0	0	0	0	0	0	0	0	0	0	0	0	0	0	0	0	0	0	0	0	0	0	0	0	0	0	0	0	0	0	0	0	0	0	0	0	0	0	0	0	0	0	0	0	0	0	0	0	0	0	0	0	0	0	0	0	0	0	0	0	0	0	0	0	0	0	0	0	0	0	0	0	0	0	0	0	0	0	0	0	0	0	0	0	0	0	0	0	0	0	0	0	0	0	0	0	0	0	0	0	0	0	0	0	0	0	0	0	0	0	0	0	0	0	0	0	0	0	0	0	0	0	0	0	0	0	0	0	0	0	0	0	0	0	0	0	0	0	0	0	0	0	0	0	0	0	0	0	0	0	0	0	0	0	0	0	0	0	0	0	0	0	0	0	0	0	0	0	0	0	0	0	0	0	0	0	0	0	0	0	0	0	0	0	0	0	0	0	0	0	0	0	0	0	0	0	0	0	0	0	0	0	0	0	0	0	0	0	0	0	0	0	0	0	0	0	0	0	0	0	0	0	0	0	0	0	0	0	0	0	0	0	0	0	0	0	0	0
ENSG00000207360	RNU6-14P	5	7	6	8	6	6	10	5	1	6	0	7	8	2	2	2	2	8	13	4	5	2	3	5	0	5	1	2	2	5	7	2	0	6	0	1	0	0	7	8	4	3	5	2	3	6	7	3	6	5	3	5	0	0	10	1	2	3	5	12	2	0	7	1	0	0	10	11	7	4	5	2	4	11	16	6	21	12	9	11	8	8	15	7	8	10	13	4	4	3	47	0	0	0	0	0	0	0	0	0	0	0	0	0	0	0	0	0	0	0	0	0	0	0	0	0	0	0	0	0	0	0	0	0	0	0	0	0	0	0	0	0	0	0	0	0	0	0	0	0	0	0	0	0	0	0	0	0	0	0	0	0	0	0	0	0	0	0	0	0	0	0	0	0	0	0	0	0	0	0	0	0	0	0	0	0	0	0	0	0	0	0	0	0	0	0	0	0	0	0	0	10	4	5	4	11	0	5	4	0	2	16	0	95	377	301	435	310	218	284	328	225	236	0	0	0	0	0	0	0	0	0	0	0	0	0	0	0	0	0	0	0	0	0	0	0	0	0	0	0	0	0	0	0	0	0	0	0	0	0	0	0	0	0	0	0	0	0	0	0	0	0	0	0	0	0	0	0	0	0	0	0	0	0	0	0	0	1	0	0	0	0	0	0	0	0	0	0	0	0	0	0	0	0	0	0	0	0	0	0	0	0	0	0	0	0	0	0	0	0	0	0	0	0	2	3	6	9	40	6	10	6	12	1	6	4	2	3	6	45	6	4	0	0	3	2	2	0	1	12	1	7	4	2	6	6	46	10	8	1	3	2	2	0	1	15	2	5	9	10	40	8	22	21	1	4	21	0	0	0	0	0	0	0	0	0	0	0	0	0	0	0	0	0	0	0	0	0	0	0	0	0	0	0	0	0	0	0	0	0	0	0	0	0	0	0	0	0	0	0	0	0	0	0	0	0	0	0	0	0	0	0	0	0	0	0	0	0	0	0	0	0	0	0	0	0	0	0	0	0	0	0	0	0	0	0	0	0	0	0	0	0	0	0	0	0	0	0	0	0	0	0	0	0	0	0	0	3	3	1	0	2	2	2	1	1	1	5	5	1	0	0	0	0	0	0	0	0	0	0	0	0	0	0	0	0	0	0	0	0	0	0	0	0	0	0	0	0	0	0	0	0	0	0	157	201	210	392	51	27	61	77	190	50	0	0	0	0	0	0	0	0	0	1	0	0	0	1	0	0	0	0	0	0	3	0	0	1	0	0	0	0	0	0	0	0	0	0	0	0	0	0	0	0	0	0	0	0	0	0	0	0	0	0	0	0	0	0	0	0	0	0	0	0	0	0	0	0	0	0	0	0	0	0	0	0	0	0	0	0	0	0	0	0	0	0	0	0	0	0	0	0	0	0	0	0	0	0	0	0	0	0	0	0	0	0	0	0	0	0	0	0	0	0	0	0	0	0	0	0	0	0	0	0	0	0
ENSG00000222693	RN7SKP120	0	0	0	0	0	0	0	0	0	0	0	1	0	0	0	0	0	1	0	0	0	0	0	0	0	0	0	0	0	0	0	0	0	0	0	0	0	0	0	0	0	0	1	0	1	0	0	0	0	0	0	0	0	0	0	0	0	0	0	0	0	0	0	0	0	0	0	0	0	0	1	0	1	0	0	0	0	0	0	0	0	0	0	0	0	1	0	0	0	0	1	0	3	7	0	0	0	0	0	0	0	0	0	0	0	0	0	0	0	0	0	0	0	0	0	0	0	0	0	0	0	0	0	0	0	0	0	0	0	0	0	0	0	0	0	0	0	0	0	0	0	0	0	0	1	1	0	0	0	0	0	0	0	0	0	0	0	0	0	0	0	0	0	0	0	0	0	0	0	0	0	0	0	0	0	0	0	0	0	0	0	0	0	0	0	0	0	0	0	0	0	0	0	0	0	1	0	0	0	0	0	0	0	5	3	5	2	2	4	1	3	2	6	0	0	0	0	0	0	0	0	0	0	0	0	0	0	0	0	0	0	0	0	0	0	0	0	0	0	0	0	0	0	0	0	0	0	0	0	0	0	0	0	0	0	0	0	0	0	0	0	0	0	0	0	0	0	0	0	0	0	0	0	0	0	0	0	0	0	0	0	0	0	0	0	0	0	0	0	0	0	0	0	0	0	0	0	0	0	0	0	0	0	0	0	0	0	0	0	0	0	0	0	0	0	0	0	0	0	0	1	0	0	0	0	0	0	0	0	0	0	0	0	0	0	0	0	0	0	0	0	0	0	0	0	0	0	0	0	0	0	0	0	0	0	0	0	0	0	0	0	0	1	0	0	0	0	0	10	3	0	0	0	0	0	0	9	0	0	0	0	0	0	0	0	0	0	0	0	0	0	0	0	0	0	0	0	0	0	0	0	0	0	0	0	0	0	0	0	0	0	0	0	0	0	0	0	0	0	0	0	0	0	0	0	0	0	0	0	0	0	0	0	0	0	0	0	0	0	0	0	0	0	0	0	0	0	0	0	0	0	0	0	0	0	0	0	0	0	0	0	0	0	0	0	0	0	0	0	0	0	0	0	0	0	1	0	0	0	0	0	0	0	0	0	0	0	0	0	0	0	0	0	0	0	0	0	0	0	0	0	0	0	0	0	0	0	0	0	0	0	0	0	0	6	6	6	4	3	0	3	0	0	0	0	0	0	0	0	0	0	0	0	0	0	0	0	0	0	0	0	0	0	0	0	0	0	0	0	0	0	0	0	0	0	0	0	0	0	0	0	0	0	0	0	0	0	0	0	0	0	0	0	0	0	0	0	0	0	0	0	0	0	0	0	0	0	0	0	0	0	0	0	0	0	0	0	0	0	0	0	0	0	0	0	0	0	0	0	0	0	0	0	0	0	0	0	0	0	0	0	0	0	0	0	0	0	0	0	0	0	0	0	0	0	0	0	0	0	0	0	0	0	0	0	0
ENSG00000243115	RN7SL849P	0	0	0	0	0	0	0	0	0	0	0	0	0	0	0	0	0	0	0	0	0	0	0	0	0	0	0	0	0	0	0	0	0	0	0	0	0	0	0	0	0	0	0	0	0	0	0	0	0	0	0	0	0	0	0	0	0	0	0	0	0	0	0	0	0	0	0	0	0	0	0	0	0	0	0	0	0	0	0	0	0	0	0	0	0	0	0	0	0	0	0	0	0	0	0	0	0	0	0	0	0	0	0	0	0	0	0	0	0	0	0	0	0	0	0	0	0	0	0	0	0	0	0	0	0	0	0	0	0	0	0	0	0	0	0	0	0	0	0	0	0	0	0	0	0	0	0	0	0	0	0	0	0	0	0	0	0	0	0	0	0	0	0	0	0	0	0	0	0	0	0	0	0	0	0	0	0	0	0	0	0	0	0	0	0	0	0	0	0	0	0	0	0	0	0	0	0	0	0	0	0	0	0	0	0	0	0	0	0	0	0	0	0	0	0	0	0	0	0	0	0	0	0	0	0	0	0	0	0	0	0	0	0	0	0	0	0	0	0	0	0	0	0	0	0	0	0	0	0	0	0	0	0	0	0	0	0	0	0	0	0	0	0	0	0	0	0	0	0	0	0	0	0	0	0	0	0	0	0	0	0	0	0	0	0	0	0	0	0	0	0	0	0	0	0	0	0	0	0	0	0	0	0	0	0	0	0	0	0	0	0	0	0	0	0	0	0	0	0	0	0	0	0	0	0	0	0	0	0	0	0	0	0	0	0	0	0	0	0	0	0	0	0	0	0	0	0	0	0	0	0	0	0	0	0	0	0	0	0	0	0	0	0	0	0	0	0	0	0	0	0	0	0	0	0	0	0	0	0	0	0	0	0	0	0	0	0	0	0	0	0	0	0	0	0	0	0	0	0	0	0	0	0	0	0	0	0	0	0	0	0	0	0	0	0	0	0	0	0	0	0	0	0	0	0	0	0	0	0	0	0	0	0	0	0	0	0	0	0	0	0	0	0	0	0	0	0	0	0	0	0	0	0	0	0	0	0	0	0	0	0	0	0	0	0	0	0	0	0	0	0	0	0	0	0	0	0	0	0	0	0	0	0	0	0	0	0	0	0	0	0	0	0	0	0	0	0	0	0	0	0	0	0	0	0	0	0	0	0	0	0	0	0	0	0	0	0	0	0	0	0	0	0	0	0	0	0	0	0	0	0	0	0	0	0	0	0	0	0	0	0	0	0	0	0	0	0	0	0	0	0	0	0	0	0	0	0	0	0	0	0	0	0	0	0	0	0	0	0	0	0	0	0	0	0	0	0	0	0	0	0	0	0	0	0	0	0	0	0	0	0	0	0	0	0	0	0	0	0	0	0	0	0	0	0	0	0	0	0	0	0	0	0	0	0	0	0	0	0	0	0	0	0	0	0	0	0	0	0	0	0	0	0	0	0	0	0	0	0	0	0	0	0	0	0	0
ENSG00000223088	RMRPP5	0	0	0	0	0	0	0	0	0	0	0	0	0	0	0	0	0	0	0	0	0	0	0	0	0	0	0	0	0	0	0	0	0	0	0	0	0	0	0	0	0	0	0	0	0	0	0	0	0	0	0	0	0	0	0	0	0	0	0	0	0	0	0	0	0	0	0	0	0	0	0	0	0	0	0	0	0	0	0	0	0	0	0	0	0	0	0	0	0	0	0	0	17	9	1	0	0	0	0	0	0	0	0	0	0	0	0	0	0	0	0	0	0	0	0	0	0	0	0	0	0	0	0	0	0	0	0	0	0	0	0	0	0	0	0	0	0	0	0	0	0	0	0	0	0	0	0	0	0	0	0	0	0	0	0	0	0	0	0	0	0	0	0	0	0	0	0	0	0	0	0	0	0	0	0	0	0	0	0	0	0	0	0	0	0	0	0	0	0	0	0	0	0	0	0	0	0	0	0	0	0	0	0	0	0	0	0	0	0	0	0	0	0	0	0	0	0	0	0	0	0	0	0	0	0	0	0	0	0	0	0	0	0	0	0	0	0	0	0	0	0	0	0	0	0	0	0	0	0	0	0	0	0	1	0	0	0	0	0	0	0	0	0	0	0	0	0	0	0	0	0	0	0	0	0	2	0	0	0	0	0	0	0	0	0	0	0	0	0	0	0	0	0	0	0	0	0	0	0	0	0	0	0	0	0	0	0	0	0	0	0	0	0	0	0	0	0	0	0	0	0	0	0	0	0	0	0	0	0	0	0	0	0	0	0	0	0	0	0	0	0	0	0	0	0	0	0	0	0	0	0	0	0	0	0	0	0	0	0	0	0	0	0	0	0	0	0	0	18	7	3	0	0	0	0	0	0	0	0	0	0	0	0	0	0	0	0	0	0	0	0	0	0	0	0	0	0	0	0	0	0	0	0	0	0	0	0	0	0	0	0	0	0	0	0	0	0	0	0	0	0	0	0	0	0	0	0	0	0	0	0	0	0	0	0	0	0	0	0	0	0	0	0	0	0	0	0	0	0	0	0	0	0	0	0	0	0	0	0	0	0	0	0	0	0	0	0	0	0	0	0	0	0	0	0	0	0	0	0	0	0	0	0	0	0	0	0	0	0	0	0	0	0	0	0	0	0	0	0	0	0	0	0	0	0	0	0	0	0	0	0	0	0	0	0	0	0	0	0	0	0	0	0	0	0	0	0	0	0	0	0	0	0	0	0	0	0	0	0	0	0	0	0	0	0	0	0	0	0	0	0	0	0	0	0	0	0	0	0	0	0	0	0	0	0	0	0	0	0	0	0	0	0	0	0	0	0	0	0	0	0	0	0	0	0	0	0	0	0	0	0	0	0	0	0	0	0	0	0	0	0	0	0	0	0	0	0	0	0	0	0	0	0	0	0	0	0	0	0	0	0	0	0	0	0	0	0	0	0	0	0	0	0	0	0	0	0	0	0	0	0	0	0	0	0	0
ENSG00000272113	Y_RNA	3	1	0	1	0	0	0	0	0	1	0	0	0	0	0	0	0	1	1	0	0	0	1	0	0	0	0	0	0	0	0	0	0	0	0	0	0	0	0	0	0	0	1	0	0	0	1	0	0	0	0	2	0	0	0	0	0	0	0	0	0	0	0	0	0	0	0	0	0	0	1	1	0	0	1	0	3	1	0	1	0	0	0	0	1	0	0	0	0	0	8	0	0	12	8	0	0	0	0	0	0	0	0	0	0	0	0	0	0	0	1	0	0	0	0	0	0	0	0	0	0	0	0	0	0	0	0	0	0	0	0	0	0	0	0	0	0	0	0	0	0	0	0	0	0	0	0	0	0	0	0	0	0	0	0	0	0	0	0	0	0	0	0	0	0	0	0	0	0	0	0	0	0	0	0	0	0	0	0	0	0	0	0	0	0	0	0	0	0	0	0	1	0	0	0	0	0	0	0	0	0	0	0	2	3	1	1	2	2	3	4	0	1	0	0	0	0	0	0	0	0	0	0	0	0	0	0	0	0	0	0	0	0	0	0	0	0	0	0	0	0	0	0	0	0	0	0	0	0	0	0	0	0	0	0	0	0	0	0	0	0	0	0	0	0	0	0	0	0	0	0	0	0	0	0	0	0	0	0	0	0	0	0	0	0	0	0	0	0	0	0	0	0	0	0	0	0	0	0	0	0	0	0	0	0	5	0	0	0	0	0	0	0	0	1	1	0	3	0	0	1	2	0	0	0	0	0	0	1	0	0	0	0	0	0	0	0	0	0	0	0	0	0	0	0	1	0	0	0	0	0	0	1	0	0	0	0	1	0	3	0	1	1	0	0	0	1	0	10	1	0	0	0	0	0	0	0	0	0	0	0	0	1	0	0	0	0	0	0	0	0	0	0	0	0	0	0	0	0	0	0	0	0	0	0	0	0	0	0	0	0	0	0	0	0	0	0	0	0	0	0	0	0	0	0	1	0	0	0	0	0	0	0	0	0	0	0	0	0	0	0	0	0	0	0	0	0	0	0	1	0	0	0	0	0	0	0	0	0	0	0	0	0	0	0	0	0	0	0	0	0	0	0	0	0	0	0	0	0	0	0	0	0	0	0	0	0	0	0	0	0	0	0	0	0	0	0	0	0	0	0	0	0	0	0	0	0	0	0	0	0	0	0	0	0	1	2	4	0	1	2	1	1	2	0	0	0	0	0	0	0	0	0	0	0	0	0	0	0	0	0	0	0	0	2	0	0	0	0	0	0	0	0	0	0	0	0	0	0	0	0	0	0	0	0	0	0	0	0	0	0	0	0	0	0	0	0	0	0	0	1	0	0	0	0	0	0	0	0	0	0	0	0	0	0	0	0	0	0	0	0	0	0	0	0	0	0	0	0	0	0	0	0	0	0	0	0	0	0	0	0	0	0	0	0	0	0	0	0	0	0	0	0	0	0	0	0	0	0	0	0	0	0	0	0	0
ENSG00000266255	MIR4475	0	0	0	0	0	0	0	0	0	0	0	0	0	0	0	0	0	0	0	0	0	0	0	0	0	0	0	0	0	0	0	0	0	0	0	0	0	0	0	0	0	0	0	0	0	0	0	0	0	0	0	0	0	0	0	0	0	0	0	0	0	0	0	0	0	0	0	0	0	0	0	0	0	0	0	0	0	0	0	0	0	0	0	0	0	0	0	0	0	0	0	0	0	0	0	0	0	0	0	0	0	0	0	0	0	0	0	0	0	0	0	0	0	0	0	0	0	0	0	0	0	0	0	0	0	0	0	0	0	0	0	0	0	0	0	0	0	0	0	0	0	0	0	0	0	0	0	0	0	0	0	0	0	0	0	0	0	0	0	0	0	0	0	0	0	0	0	0	0	0	0	0	0	0	0	0	0	0	0	0	0	0	0	0	0	0	0	0	0	0	0	0	0	0	0	0	0	0	0	0	0	0	0	0	0	0	0	0	0	0	0	0	0	0	0	0	0	0	0	0	0	0	0	0	0	0	0	0	0	0	0	0	0	0	0	0	0	0	0	0	0	0	0	0	0	0	0	0	0	0	0	0	0	0	0	0	0	0	0	0	0	0	0	0	0	0	0	0	0	0	0	0	0	0	0	0	0	0	0	0	0	0	0	0	0	0	0	0	0	0	0	0	0	0	0	0	0	0	0	0	0	0	0	0	0	0	0	0	0	0	0	0	0	0	0	0	0	0	0	0	0	0	0	0	0	0	0	0	0	1	0	0	0	0	0	0	0	0	0	0	0	0	0	0	0	0	10	0	0	0	0	0	0	0	0	0	0	0	0	0	0	0	0	0	0	0	0	0	0	0	0	0	0	0	0	0	0	0	0	0	0	0	0	0	0	0	0	0	0	0	0	0	0	0	0	0	0	0	0	0	0	0	0	0	0	0	0	0	0	0	0	0	0	0	0	0	0	0	0	0	0	0	0	0	0	0	0	0	0	0	0	0	0	0	0	0	0	0	0	0	0	0	0	0	0	0	0	0	0	0	0	0	0	0	0	0	0	0	0	0	0	0	0	0	0	0	0	0	0	0	0	0	0	0	0	0	0	0	0	0	0	0	0	0	0	0	0	0	0	0	0	0	0	0	0	0	0	0	0	0	0	0	0	0	0	0	0	0	0	0	0	0	0	0	0	0	0	0	0	0	0	0	0	0	0	0	0	0	0	0	0	0	0	0	0	0	0	0	0	0	0	0	0	0	0	0	0	0	0	0	0	0	0	0	0	1	0	0	0	0	0	0	0	0	0	0	0	0	0	0	0	0	0	0	0	0	0	0	0	0	0	0	0	0	0	0	0	0	0	0	0	0	0	0	0	0	0	0	0	0	0	0	0	0	0	0	0	0	0	0	0	0	0	0	0	0	0	0	0	0	0	0	0	0	0	0	0	0	0	0	0	0	0	0	0	0	0	0	0	0	0	0	0	0	0	0
ENSG00000264922	MIR4540	0	0	0	0	0	0	0	0	0	0	0	0	0	0	0	0	0	0	0	0	0	0	0	0	0	0	0	0	0	0	0	0	0	0	0	0	0	0	0	0	0	0	0	0	0	0	0	0	0	0	0	0	0	0	0	0	0	0	0	0	0	0	0	0	0	0	0	0	0	0	0	0	0	0	0	0	0	0	0	0	0	0	0	0	0	0	0	0	0	0	0	0	0	0	0	0	0	0	0	0	0	0	0	0	0	0	0	0	0	0	0	0	0	0	0	0	0	0	0	0	0	0	0	0	0	0	0	0	0	0	0	0	0	0	0	0	0	0	0	0	0	0	0	0	0	0	0	0	0	0	0	0	0	0	0	0	0	0	0	0	0	0	0	0	0	0	0	0	0	0	0	0	0	0	0	0	0	0	0	0	0	0	0	0	0	0	0	0	0	0	0	0	0	0	0	0	0	0	0	0	0	0	0	0	0	0	0	0	0	0	0	0	0	0	0	0	0	0	0	0	0	0	0	0	0	0	0	0	0	0	0	0	0	0	0	0	0	0	0	0	0	0	0	0	0	0	0	0	0	0	0	0	0	0	0	0	0	0	0	0	0	0	0	0	0	0	0	0	0	0	0	0	0	0	0	0	0	0	0	0	0	0	0	0	0	0	0	0	0	0	0	0	0	0	0	0	0	0	0	0	0	0	0	0	0	0	0	0	0	0	0	0	0	0	0	0	0	0	0	0	0	0	0	0	0	0	0	0	0	0	0	0	0	0	0	0	0	0	0	0	0	0	0	0	0	0	0	0	0	0	0	0	0	0	0	0	0	0	0	0	0	0	0	0	0	0	0	0	0	0	0	0	0	0	0	0	0	0	0	0	0	0	0	0	0	0	0	0	0	0	0	0	0	0	0	0	0	0	0	0	0	0	0	0	0	0	0	0	0	0	0	0	0	0	0	0	0	0	0	0	0	0	0	0	0	0	0	0	0	0	0	0	0	0	0	0	0	0	0	0	0	0	0	0	0	0	0	0	0	0	0	0	0	0	0	0	0	0	0	0	0	0	0	0	0	0	0	0	0	0	0	0	0	0	0	0	0	0	0	0	0	0	0	0	0	0	0	0	0	0	0	0	0	0	0	0	0	0	0	0	0	0	0	0	0	0	0	0	0	0	0	0	0	0	0	0	0	0	0	0	0	0	0	0	0	0	0	0	0	0	0	0	0	0	0	0	0	0	0	0	0	0	0	0	0	0	0	0	0	0	0	0	0	0	0	0	0	0	0	0	0	0	0	0	0	0	0	0	0	0	0	0	0	0	0	0	0	0	0	0	0	0	0	0	0	0	0	0	0	0	0	0	0	0	0	0	0	0	0	0	0	0	0	0	0	0	0	0	0	0	0	0	0	0	0	0	0	0	0	0	0	0	0	0	0	0	0	0	0	0	0	0	0	0	0	0	0	0	0	0	0	0	0	0	0	0
ENSG00000265368	MIR4476	0	0	0	0	0	0	0	0	0	0	0	0	0	0	0	0	0	0	0	0	0	0	0	0	0	0	0	0	0	0	0	0	0	0	0	0	0	0	0	0	0	0	0	0	0	0	0	0	0	0	0	0	0	0	0	0	0	0	0	0	0	0	0	0	0	0	0	0	0	0	0	0	0	0	0	0	0	0	0	0	0	0	0	0	0	0	0	0	0	0	0	0	0	0	0	0	0	0	0	0	0	0	0	0	0	0	0	0	0	0	0	0	0	0	0	0	0	0	0	0	0	0	0	0	0	0	0	0	0	0	0	0	0	0	0	0	0	0	0	0	0	0	0	0	0	0	0	0	0	0	0	0	0	0	0	0	0	0	0	0	0	0	0	0	0	0	0	0	0	0	0	0	0	0	0	0	0	0	0	0	0	0	0	0	0	0	0	0	0	0	0	0	0	0	0	0	0	0	0	0	0	0	0	0	0	0	0	0	0	0	0	0	0	0	0	0	0	0	0	0	0	0	0	0	0	0	0	0	0	0	0	0	0	0	0	0	0	0	0	0	0	0	0	0	0	0	0	0	0	0	0	0	0	0	0	0	0	0	0	0	0	0	0	0	0	0	0	0	0	0	0	0	0	0	0	0	0	0	0	0	0	0	0	0	0	0	0	0	0	0	0	0	0	0	0	0	0	0	0	0	0	0	0	0	0	0	0	0	0	0	0	0	0	0	0	0	0	0	0	0	0	0	0	0	0	0	0	0	0	0	0	0	0	0	0	0	0	0	0	0	0	0	0	0	0	0	0	0	0	0	0	0	0	0	0	0	0	0	0	0	0	0	0	0	0	0	0	0	0	0	0	0	0	0	0	0	0	0	0	0	0	0	0	0	0	0	0	0	0	0	0	0	0	0	0	0	0	0	0	0	0	0	0	0	0	0	0	0	0	0	0	0	0	0	0	0	0	0	0	0	0	0	0	0	0	0	0	0	0	0	0	0	0	0	0	0	0	0	0	0	0	0	0	0	0	0	0	0	0	0	0	0	0	0	0	0	0	0	0	0	0	0	0	0	0	0	0	0	0	0	0	0	0	0	0	0	0	0	0	0	0	0	0	0	0	0	0	0	0	0	0	0	0	0	0	0	0	0	0	0	0	0	0	0	0	0	0	0	0	0	0	0	0	0	0	0	0	0	0	0	0	0	0	0	0	0	0	0	0	0	0	0	0	0	0	0	0	0	0	0	0	0	0	0	0	0	0	0	0	0	0	0	0	0	0	0	0	0	0	0	0	0	0	0	0	0	0	0	0	0	0	0	0	0	0	0	0	0	0	0	0	0	0	0	0	0	0	0	0	0	0	0	0	0	0	0	0	0	0	0	0	0	0	0	0	0	0	0	0	0	0	0	0	0	0	0	0	0	0	0	0	0	0	0	0	0	0	0	0	0	0	0	0	0	0	0	0	0	0	0	0	0	0	0	0	0
ENSG00000200502	Y_RNA	0	0	0	0	0	0	0	0	0	0	0	0	0	0	0	0	0	0	0	0	0	0	0	0	0	0	0	0	0	0	0	0	0	0	0	0	0	0	0	0	0	0	0	0	0	0	0	0	0	0	0	0	0	0	0	0	0	0	0	0	0	0	0	0	0	0	0	0	0	0	0	0	0	0	0	0	0	0	0	0	0	0	0	0	0	0	0	0	0	0	0	0	0	0	0	0	0	0	0	0	0	0	0	0	0	0	0	0	0	0	0	0	0	0	0	0	0	0	0	0	0	0	0	0	0	0	0	0	0	0	0	0	0	0	0	0	0	0	0	0	0	0	0	0	0	0	0	0	0	0	0	0	0	0	0	0	0	0	0	0	0	0	0	0	0	0	0	0	0	0	0	0	0	0	0	0	0	0	0	0	0	0	0	0	0	0	0	0	0	0	0	0	0	0	0	0	0	0	0	0	0	0	0	0	0	0	0	0	0	0	0	0	0	0	0	0	0	0	0	0	0	0	0	0	0	0	0	0	0	0	0	0	0	0	0	0	0	0	0	0	0	0	0	0	0	0	0	0	0	0	0	0	0	0	0	0	0	0	0	0	0	0	0	0	0	0	0	0	0	0	0	0	0	0	0	0	0	0	0	0	0	0	0	0	0	0	0	0	0	0	0	0	0	0	0	0	0	0	0	0	0	0	0	0	0	0	0	0	0	0	0	0	0	0	0	0	0	0	0	0	0	0	0	0	0	0	0	0	0	0	0	0	0	0	0	0	0	0	0	0	0	0	0	0	0	0	0	0	0	0	0	0	0	0	0	0	0	0	0	0	0	0	0	0	0	0	0	0	0	0	0	0	0	0	0	0	0	0	0	0	0	0	0	0	0	0	0	0	0	0	0	0	0	0	0	0	0	0	0	0	0	0	0	0	0	0	0	0	0	0	0	0	0	0	0	0	0	0	0	0	0	0	0	0	0	0	0	0	0	0	0	0	0	0	0	0	0	0	0	0	0	0	0	0	0	0	0	0	0	0	0	0	0	0	0	0	0	0	0	0	0	0	0	0	0	0	0	0	0	0	0	0	0	0	0	0	0	0	0	0	0	0	0	0	0	0	0	0	0	0	0	0	0	0	0	0	0	0	0	0	0	0	0	0	0	0	0	0	0	0	0	0	0	0	0	0	0	0	0	0	0	0	0	0	0	0	0	0	0	0	0	0	0	0	0	0	0	0	0	0	0	0	0	0	0	0	0	0	0	0	0	0	0	0	0	0	0	0	0	0	0	0	0	0	0	0	0	0	0	0	0	0	0	0	0	0	0	0	0	0	0	0	0	0	0	0	0	0	0	0	0	0	0	0	0	0	0	0	0	0	0	0	0	0	0	0	0	0	0	0	0	0	0	0	0	0	0	0	0	0	0	0	0	0	0	0	0	0	0	0	0	0	0	0	0	0	0	0	0	0	0	0	0	0	0	0
ENSG00000206784	Y_RNA	0	0	0	0	0	0	0	0	0	0	0	0	0	0	0	0	0	0	0	0	0	0	0	0	0	0	0	0	0	0	0	0	0	0	0	0	0	0	0	0	0	0	0	0	0	0	0	0	0	0	0	0	0	0	0	0	0	0	0	0	0	0	0	0	0	0	0	0	0	0	0	0	0	0	0	0	0	0	0	0	0	0	0	0	0	0	0	0	0	0	0	0	0	0	0	0	0	0	0	0	0	0	0	0	0	0	0	0	0	0	0	0	0	0	0	0	0	0	0	0	0	0	0	0	0	0	0	0	0	0	0	0	0	0	0	0	0	0	0	0	0	0	0	0	0	0	0	0	0	0	0	0	0	0	0	0	0	0	0	0	0	0	0	0	0	0	0	0	0	0	0	0	0	0	0	0	0	0	0	0	0	0	0	0	0	0	0	0	0	0	0	0	0	0	0	0	0	0	0	0	0	0	0	0	0	0	0	0	0	0	0	0	0	0	0	0	0	0	0	0	0	0	0	0	0	0	0	0	0	0	0	0	0	0	0	0	0	0	0	0	0	0	0	0	0	0	0	0	0	0	0	0	0	0	0	0	0	0	0	0	0	0	0	0	0	0	0	0	0	0	0	0	0	0	0	0	0	0	0	0	0	0	0	0	0	0	0	0	0	0	0	0	0	0	0	0	0	0	0	0	0	0	0	0	0	0	0	0	0	0	0	0	0	0	0	0	0	0	0	0	0	0	0	0	0	0	0	0	0	0	0	0	0	0	0	0	0	0	0	0	0	0	0	0	0	0	0	0	0	0	0	0	0	0	0	0	0	0	0	0	0	0	0	0	0	0	0	0	0	0	0	0	0	0	0	0	0	0	0	0	0	0	0	0	0	0	0	0	0	0	0	0	0	0	0	0	0	0	0	0	0	0	0	0	0	0	0	0	0	0	0	0	0	0	0	0	0	0	0	0	0	0	0	0	0	0	0	0	0	0	0	0	0	0	0	0	0	0	0	0	0	0	0	0	0	0	0	0	0	0	0	0	0	0	0	0	0	0	0	0	0	0	0	0	0	0	0	0	0	0	0	0	0	0	0	0	0	0	0	0	0	0	0	0	0	0	0	0	0	0	0	0	0	0	0	0	0	0	0	0	0	0	0	0	0	0	0	0	0	0	0	0	0	0	0	0	0	0	0	0	0	0	0	0	0	0	0	0	0	0	0	0	0	0	0	0	0	0	0	0	0	0	0	0	0	0	0	0	0	0	0	0	0	0	0	0	0	0	0	0	0	0	0	0	0	0	0	0	0	0	0	0	0	0	0	0	0	0	0	0	0	0	0	0	0	0	0	0	0	0	0	0	0	0	0	0	0	0	0	0	0	0	0	0	0	0	0	0	0	0	0	0	0	0	0	0	0	0	0	0	0	0	0	0	0	0	0	0	0	0	0	0	0	0	0	0	0	0	0	0	0	0	0	0	0	0
ENSG00000252723	RNU6-677P	0	0	0	0	0	0	0	0	0	0	0	0	0	0	0	0	0	0	0	0	0	0	0	0	0	0	0	0	0	0	0	0	0	0	0	0	0	0	0	0	0	0	0	0	0	0	0	0	0	0	0	0	0	0	0	0	0	0	0	0	0	0	0	0	0	0	0	0	0	0	0	0	0	0	0	0	0	0	0	0	0	0	0	0	0	0	0	0	0	0	0	0	0	0	0	0	0	0	0	0	0	0	0	0	0	0	0	0	0	0	0	0	0	0	0	0	0	0	0	0	0	0	0	0	0	0	0	0	0	0	0	0	0	0	0	0	0	0	0	0	0	0	0	0	0	0	0	0	0	0	0	0	0	0	0	0	0	0	0	0	0	0	0	0	0	0	0	0	0	0	0	0	0	0	0	0	0	0	0	0	0	0	0	0	0	0	0	0	0	0	0	0	0	0	0	0	0	0	0	0	0	0	0	0	0	0	0	0	0	0	0	0	0	0	0	0	0	0	0	0	0	0	0	0	0	0	0	0	0	0	0	0	0	0	0	0	0	0	0	0	0	0	0	0	0	0	0	0	0	0	0	0	0	0	0	0	0	0	0	0	0	0	0	0	0	0	0	0	0	0	0	0	0	0	0	0	0	0	0	0	0	0	0	0	0	0	0	0	0	0	0	0	0	0	0	0	0	0	0	0	0	0	0	0	0	0	0	0	0	0	0	0	0	0	0	0	0	0	0	0	0	0	0	0	0	0	0	0	0	0	0	0	0	0	0	0	0	0	0	0	0	0	0	0	0	0	0	0	0	0	0	0	0	0	0	0	0	0	0	0	0	0	0	0	0	0	0	0	0	0	0	0	0	0	0	0	0	0	0	0	0	0	0	1	0	0	0	0	0	0	0	0	0	0	0	0	0	0	0	0	0	0	0	0	0	0	0	0	0	0	0	0	0	0	0	0	0	0	0	0	0	0	0	0	0	0	0	0	0	0	0	0	0	0	0	0	0	0	0	0	0	0	0	0	0	0	0	0	0	0	0	0	0	0	0	0	0	0	0	0	0	0	0	0	0	0	0	0	0	0	0	0	0	0	0	0	0	0	0	0	0	4	0	0	0	0	0	0	0	0	0	0	0	0	0	0	0	0	0	0	0	0	0	0	0	0	0	0	0	0	0	0	0	0	0	0	0	0	0	0	0	0	0	0	0	0	0	0	0	0	0	0	0	0	0	0	0	0	0	0	0	0	0	0	0	0	0	0	0	0	0	0	0	0	0	0	0	0	0	0	0	0	0	0	0	0	0	0	0	0	0	0	0	0	0	0	0	0	0	0	0	0	0	0	0	0	0	0	0	0	0	0	0	0	0	0	0	0	0	0	0	0	0	0	0	0	0	0	0	0	0	0	0	0	0	0	0	0	0	0	0	0	0	0	0	0	0	0	0	0	0	0	0	0	0	0	0	0	0	0	0	0	0	0	0	0
ENSG00000277049	RNA5SP530	0	0	0	0	0	0	0	0	0	0	0	0	0	0	0	0	0	1	0	0	0	0	0	0	0	0	0	0	0	0	0	0	0	0	0	0	0	0	0	0	0	0	0	0	0	0	0	0	0	0	0	0	0	0	0	0	0	0	0	0	0	0	0	0	0	0	0	0	0	0	0	0	0	0	0	0	0	0	0	0	0	0	0	0	0	0	0	0	0	0	0	30	34	19	19	0	1	0	0	0	0	0	0	0	0	0	0	0	0	0	1	1	0	0	0	0	1	0	0	0	0	0	0	0	0	2	0	1	2	1	0	0	0	0	0	0	2	0	1	0	0	0	0	0	0	0	0	0	0	0	1	1	0	1	2	0	2	0	1	1	0	0	1	0	0	0	0	0	0	0	0	0	0	1	1	0	0	0	0	0	0	0	1	0	0	0	0	0	0	0	1	0	0	0	0	0	0	0	0	0	0	0	1	0	0	0	0	0	0	0	0	0	0	3	0	0	1	5	0	0	2	1	3	3	0	5	2	0	0	2	0	5	1	0	0	0	0	2	1	1	0	1	3	1	0	1	0	2	0	0	1	1	3	2	0	1	0	3	0	0	0	1	2	0	0	0	0	0	0	0	0	0	3	0	1	0	1	0	0	0	0	1	1	1	0	0	0	1	1	2	0	0	0	0	0	1	0	0	0	1	0	0	1	0	0	1	0	0	0	0	0	0	0	1	0	0	0	0	0	0	0	0	0	0	0	0	0	0	0	0	0	0	0	0	0	0	0	0	0	0	0	0	0	0	0	0	0	0	0	0	0	0	0	0	0	0	0	0	0	0	0	0	0	0	0	0	0	21	65	68	24	0	1	0	0	0	0	0	0	0	0	0	0	0	2	1	1	0	0	1	0	0	1	0	0	0	1	1	1	0	0	0	0	0	0	0	1	0	0	0	1	1	0	0	1	0	1	1	0	0	0	4	0	0	0	0	0	0	0	0	0	0	0	0	0	0	0	0	0	0	0	0	0	0	0	4	0	0	0	0	0	0	0	0	0	0	0	0	0	0	0	0	0	0	0	0	0	0	2	0	2	3	0	0	0	0	0	1	1	1	0	0	0	1	0	0	0	0	2	1	1	0	3	0	0	3	0	3	0	2	0	0	1	0	1	0	1	1	2	0	1	0	0	1	0	0	0	0	0	0	0	0	0	0	0	1	0	0	3	1	3	0	1	3	8	0	0	0	1	0	1	0	5	5	0	2	0	0	2	0	0	1	0	0	0	0	0	1	0	5	0	0	0	3	0	2	0	0	4	2	0	0	1	1	0	0	0	1	8	2	3	0	0	3	0	0	3	6	1	0	0	0	0	3	0	0	1	2	1	0	0	1	2	0	0	1	0	0	0	0	0	0	0	0	0	0	1	1	1	0	0	1	0	0	0	0	0	0	1	0	0	0	0	0	0	0	0	1	0	0	1	0	0	0	1	1
ENSG00000276094	SNORA70	0	0	0	0	0	0	0	0	0	0	0	0	0	0	0	0	0	0	0	0	0	0	0	0	0	0	0	0	0	0	0	0	0	0	0	0	0	0	0	0	0	0	0	0	0	0	0	0	0	0	0	0	0	0	0	0	0	0	0	0	0	0	0	0	0	0	0	0	0	0	0	0	0	0	0	0	0	0	0	0	0	0	0	0	0	0	0	0	0	0	0	0	3	0	0	0	0	0	0	0	0	0	0	0	0	0	0	0	0	0	0	0	0	0	0	0	0	0	0	0	0	0	0	0	0	0	0	0	0	0	0	0	0	0	0	0	0	0	0	0	0	0	0	0	7	0	0	0	0	0	0	0	0	0	0	0	0	0	0	0	0	0	0	0	0	0	0	0	0	0	0	0	0	0	0	0	0	0	0	0	0	0	0	0	0	0	0	0	0	0	0	0	0	0	0	0	0	0	0	0	0	0	0	0	0	0	0	0	0	0	0	0	0	0	0	0	0	0	0	0	0	0	0	0	0	0	0	0	0	0	0	0	0	0	0	0	0	0	0	0	0	0	0	0	0	0	0	0	0	0	0	0	0	0	0	0	0	0	0	3	0	0	0	0	0	0	0	0	0	0	0	0	0	0	0	0	0	0	0	0	0	0	0	0	0	0	0	0	0	0	0	0	0	0	0	0	0	0	0	0	0	0	0	0	0	0	0	0	0	0	0	3	0	0	0	0	0	0	0	0	0	0	0	0	0	0	0	0	0	0	0	0	0	0	0	0	0	0	0	0	0	0	0	0	0	0	0	0	0	0	0	0	0	0	0	0	0	0	0	0	0	0	0	0	0	0	0	4	4	0	1	0	0	0	0	0	0	0	0	0	0	0	0	0	0	0	0	0	0	0	0	0	0	0	0	0	0	0	0	0	0	1	2	2	0	0	0	0	0	0	0	0	0	0	0	0	0	0	0	0	0	0	0	0	0	0	0	0	0	0	0	0	0	0	0	0	0	0	0	0	0	0	0	0	0	0	0	0	0	0	0	0	0	0	0	0	0	0	0	0	0	0	0	0	0	0	0	0	0	0	0	0	0	0	0	0	0	0	0	0	0	0	0	0	0	0	0	0	0	0	0	0	0	0	0	0	0	0	0	0	0	0	0	0	0	0	0	0	0	0	0	0	0	0	0	0	0	0	0	0	0	0	0	0	0	0	0	0	0	0	0	0	0	0	0	0	0	0	0	0	0	0	0	0	0	0	0	0	0	0	0	0	0	0	0	0	0	0	0	0	0	0	0	0	0	0	0	0	0	0	0	0	0	0	0	0	0	0	0	0	0	0	0	0	0	0	0	0	0	0	0	0	0	0	0	0	0	0	0	0	0	0	0	0	0	0	0	0	0	0	0	0	0	0	0	0	0	0	0	0	0	0	0	0	0	0	0	0	0	0	0	0	0	0	0	0	0	0	0	0	0	0	0	0	0	1
ENSG00000278028	Y_RNA	0	0	0	0	0	0	0	0	0	0	0	0	0	0	0	0	0	0	0	0	0	0	0	0	0	0	0	0	0	0	0	0	0	0	0	0	0	0	0	0	0	0	0	0	0	0	0	0	0	0	0	0	0	0	0	0	0	0	0	0	0	0	0	0	0	0	0	0	0	0	0	0	0	0	0	0	0	0	0	0	0	0	0	0	0	0	0	0	0	0	0	0	0	0	0	0	0	0	0	0	0	0	0	0	0	0	0	0	0	0	0	0	0	0	0	0	0	0	0	0	0	0	0	0	0	0	0	0	0	0	0	0	0	0	0	0	0	0	0	0	0	0	0	0	0	0	0	0	0	0	0	0	0	0	0	0	0	0	0	0	0	0	0	0	0	0	0	0	0	0	0	0	0	0	0	0	0	0	0	0	0	0	0	0	0	0	0	0	0	0	0	0	0	0	0	0	0	0	0	0	0	0	0	0	0	0	0	0	0	0	0	0	0	0	0	0	0	0	0	0	0	0	0	0	0	0	0	0	0	0	0	0	0	0	0	0	0	0	0	0	0	0	0	0	0	0	0	0	0	0	0	0	0	0	0	0	0	0	0	0	0	0	0	0	0	0	0	0	0	0	0	0	0	0	0	0	0	0	0	0	0	0	0	0	0	0	0	0	0	0	0	0	0	0	0	0	0	0	0	0	0	0	0	0	0	0	0	0	0	0	0	0	0	0	0	0	0	0	0	0	0	0	0	0	0	0	0	0	0	0	0	0	0	0	0	0	0	0	0	0	0	0	0	0	0	0	0	0	0	0	0	0	0	0	0	0	0	0	0	0	0	0	0	0	0	0	0	0	0	0	0	0	0	0	0	0	0	0	0	0	0	0	0	0	0	0	0	0	0	0	0	0	0	0	0	0	0	0	0	0	0	0	0	0	0	0	0	0	0	0	0	0	0	0	0	0	0	0	0	0	0	0	0	0	0	0	0	0	0	0	0	0	0	0	0	0	0	0	0	0	0	0	0	0	0	0	0	0	0	0	0	0	0	0	0	0	0	0	0	0	0	0	0	0	0	0	0	0	0	0	0	0	0	0	0	0	0	0	0	0	0	0	0	0	0	0	0	0	0	0	0	0	0	0	0	0	0	0	0	0	0	0	0	0	0	0	0	0	0	0	0	0	0	0	0	0	0	0	0	0	0	0	0	0	0	0	0	0	0	0	0	0	0	0	0	0	0	0	0	0	0	0	0	0	0	0	0	0	0	0	0	0	0	0	0	0	0	0	0	0	0	0	0	0	0	0	0	0	0	0	0	0	0	0	0	0	0	0	0	0	0	0	0	0	0	0	0	0	0	0	0	0	0	0	0	0	0	0	0	0	0	0	0	0	0	0	0	0	0	0	0	0	0	0	0	0	0	0	0	0	0	0	0	0	0	0	0	0	0	0	0	0	0	0	0	0	0	0	0	0	0	0	0	0	0	0
ENSG00000276562	RN7SL565P	0	0	0	0	0	0	0	0	0	0	0	0	0	0	0	0	0	0	0	0	0	0	0	0	0	0	0	0	0	0	0	0	0	0	0	0	0	0	0	0	0	0	0	0	0	0	0	0	0	0	0	0	0	0	0	0	0	0	0	0	0	0	0	0	0	0	0	0	0	0	0	0	0	0	0	0	0	0	0	0	0	0	0	0	0	0	0	0	0	0	0	0	0	0	1	0	0	0	0	0	0	0	0	0	0	0	0	0	0	0	0	0	0	0	0	0	0	0	0	0	1	0	0	0	0	0	0	0	0	0	0	0	0	0	0	0	0	0	0	0	0	0	0	0	0	0	0	0	0	0	0	0	0	0	0	0	0	0	0	0	0	0	0	0	0	0	0	0	0	0	0	0	0	0	0	0	0	0	0	0	0	0	0	0	0	0	0	0	0	0	0	0	0	1	0	0	0	0	1	1	0	0	0	0	0	0	0	0	0	0	0	0	0	0	0	0	0	0	0	0	2	1	1	1	0	0	1	0	0	1	0	0	0	0	0	0	1	0	1	0	0	1	2	2	0	0	0	0	0	2	2	0	2	0	1	0	0	0	1	1	1	0	0	1	1	0	1	1	2	0	2	2	0	0	0	0	0	0	0	0	0	0	0	0	0	0	0	0	0	0	0	0	0	0	0	0	0	0	0	0	0	0	0	0	0	0	0	0	0	0	0	0	0	0	0	0	0	0	0	0	0	0	0	0	0	0	0	0	0	0	0	0	0	0	0	0	0	0	0	0	0	0	0	0	0	0	0	0	0	0	0	0	0	0	0	0	0	0	0	0	0	0	0	0	0	0	0	0	0	0	0	0	0	0	0	0	0	0	0	0	0	0	0	0	0	0	0	0	0	0	0	0	0	0	0	0	0	0	0	0	0	0	0	0	0	0	0	0	0	0	0	0	0	0	0	0	0	0	0	0	0	0	0	0	0	0	0	0	0	0	0	0	0	0	0	0	0	0	0	0	0	0	0	0	0	0	0	0	0	0	0	0	0	0	0	0	0	0	0	0	0	0	0	0	0	0	0	1	0	0	0	0	0	0	0	0	0	0	0	0	0	0	0	0	0	0	0	0	0	0	0	0	0	0	0	0	0	0	0	0	0	0	0	0	0	0	0	0	0	0	0	0	0	0	0	0	0	0	0	0	0	0	0	0	0	0	0	0	0	0	0	1	2	0	1	1	2	0	0	0	0	0	2	1	0	1	0	0	2	0	1	0	0	0	0	0	2	0	1	1	1	2	3	0	2	4	0	0	1	1	0	0	0	0	1	2	0	0	2	2	3	1	0	2	0	0	0	3	1	0	0	0	1	6	3	0	5	0	1	2	0	2	0	0	0	0	0	0	0	0	0	0	0	0	0	0	0	0	0	0	0	0	0	0	0	0	0	0	0	0	0	0	0	0	0	0	0	0	0	0	0	0	0	0	0	0
ENSG00000276029	MIR4477A	0	0	0	0	0	0	0	0	0	0	0	0	0	0	0	0	0	0	0	0	0	0	0	0	0	0	0	0	0	0	0	0	0	0	0	0	0	0	0	0	0	0	0	0	0	0	0	0	0	0	0	0	0	0	0	0	0	0	0	0	0	0	0	0	0	0	0	0	0	0	0	0	0	0	0	0	0	0	0	0	0	0	0	0	0	0	0	0	0	0	0	0	0	1	0	0	0	0	0	0	0	0	0	0	0	0	0	0	0	0	0	0	0	0	0	0	0	0	0	0	0	0	0	0	0	0	0	0	0	0	0	0	0	0	0	0	0	0	0	0	0	0	0	0	0	0	0	0	0	0	0	0	0	0	0	0	0	0	0	0	0	0	0	0	0	0	0	0	0	0	0	0	0	0	0	0	0	0	0	0	0	0	0	0	0	0	0	0	0	0	0	0	0	0	0	0	0	0	0	0	0	0	0	0	0	0	0	0	0	0	0	0	0	0	0	2	0	0	0	1	0	0	0	0	0	1	0	1	0	1	0	0	1	0	1	0	0	0	0	0	0	0	0	0	0	0	0	0	0	0	1	3	5	4	3	1	2	3	0	2	6	3	4	1	0	3	1	0	0	1	1	0	0	2	0	3	5	0	0	0	1	3	0	1	0	0	0	0	0	0	0	0	0	0	0	0	1	0	0	0	0	0	0	0	0	0	0	0	3	0	1	0	0	24	0	0	0	0	0	0	0	0	0	0	0	0	0	0	0	0	0	0	0	0	0	0	0	0	0	0	0	0	0	0	0	0	0	0	0	0	0	0	0	0	0	0	0	0	0	0	0	0	0	0	0	0	0	0	0	0	0	0	0	0	0	0	0	0	0	0	0	0	0	0	0	0	0	0	0	0	0	0	0	0	0	0	0	0	0	0	0	0	0	0	0	0	0	0	0	0	0	0	0	0	0	0	0	0	0	0	0	0	0	0	0	0	0	0	0	0	0	0	0	0	0	0	0	0	0	0	0	0	0	0	0	0	0	0	0	0	0	0	0	0	0	0	0	0	0	0	0	0	0	0	0	0	0	0	0	0	0	0	0	0	0	0	0	1	0	0	0	0	0	0	0	0	0	0	0	0	0	0	0	0	0	0	0	0	0	0	0	0	0	0	0	0	0	0	0	0	0	0	0	0	0	0	0	0	0	0	0	0	0	0	0	0	0	0	2	3	3	0	2	1	2	0	2	4	0	0	1	1	0	1	1	0	0	1	0	0	0	0	0	0	2	0	1	2	1	3	1	0	2	1	1	1	0	0	3	4	1	0	6	1	0	0	1	3	1	6	0	4	1	4	0	0	2	0	0	0	4	0	2	3	1	0	1	1	1	0	2	0	0	0	1	0	0	0	2	0	0	0	0	0	0	0	0	0	0	0	0	1	0	0	0	0	0	0	0	0	0	0	0	0	0	0	0	0	0	0	0	0	0	0	0	0
ENSG00000273717	RN7SL343P	0	0	0	0	0	0	0	0	0	0	0	0	0	0	0	0	0	0	0	0	0	0	0	0	0	0	0	0	0	0	0	0	0	0	0	0	0	0	0	0	0	0	0	0	0	0	0	0	0	0	0	0	0	0	0	0	0	0	0	0	0	0	0	0	0	0	0	0	0	0	0	0	0	0	0	0	0	0	0	0	0	0	0	0	0	0	0	0	0	0	0	0	0	0	0	0	0	0	0	0	0	0	0	0	0	0	0	0	0	0	0	0	0	0	0	0	0	0	0	0	0	0	0	0	0	0	0	0	0	0	0	0	0	0	0	0	0	0	0	0	0	0	0	0	0	0	0	0	0	0	0	0	0	0	0	0	0	0	0	0	0	0	0	0	0	0	0	0	0	0	0	0	0	0	0	0	0	0	0	0	0	0	0	0	0	0	0	0	0	0	0	0	0	0	0	0	0	0	0	0	0	0	0	0	0	0	0	0	0	0	0	0	0	0	0	0	0	0	0	0	0	0	0	0	0	0	0	0	0	0	0	0	0	0	0	0	0	0	0	0	0	0	0	0	0	0	0	0	0	0	0	0	0	0	0	0	0	0	0	0	0	0	0	0	0	0	0	0	0	0	0	0	0	0	0	0	0	0	0	0	0	0	0	0	0	0	0	0	0	0	0	0	0	0	0	0	0	0	0	0	0	0	0	0	0	0	0	0	0	0	0	0	0	0	0	0	0	0	0	0	0	0	0	0	0	0	0	0	0	0	0	0	0	0	0	0	0	0	0	0	0	0	0	0	0	0	0	0	0	0	0	0	0	0	0	0	0	0	0	0	0	0	0	0	0	0	0	0	0	0	0	0	0	0	0	0	0	0	0	0	0	0	0	0	0	0	0	0	0	0	0	0	0	0	0	0	0	0	0	0	0	0	0	0	0	0	0	0	0	0	0	0	0	0	0	0	0	0	0	0	0	0	0	0	0	0	0	0	0	0	0	0	0	0	0	0	0	0	0	0	0	0	0	0	0	0	0	0	0	0	0	0	0	0	0	0	0	0	0	0	0	0	0	0	0	0	0	0	0	0	0	0	0	0	0	0	0	0	0	0	0	0	0	0	0	0	0	0	0	0	0	0	0	0	0	0	0	0	0	0	0	0	0	0	0	0	0	0	0	0	0	0	0	0	0	0	0	0	0	0	0	0	0	0	0	0	0	0	0	0	0	0	0	0	0	0	0	0	0	0	0	0	0	0	0	0	0	0	0	0	0	0	0	0	0	0	0	0	0	0	0	0	0	0	0	0	0	0	0	0	0	0	0	0	0	0	0	0	0	0	0	0	0	0	0	0	0	0	0	0	0	0	0	0	0	0	0	0	0	0	0	0	0	0	0	0	0	0	0	0	0	0	0	0	0	0	0	0	0	0	0	0	0	0	0	0	0	0	0	0	0	0	0	0	0	0	0	0	0	0	0	0	0	0	0	0
ENSG00000202474	RNA5SP283	0	0	0	0	0	0	0	0	0	0	0	0	0	0	0	0	0	0	0	0	0	0	0	0	0	0	0	0	0	0	0	0	0	0	0	0	0	0	0	0	0	0	0	0	0	0	0	0	0	0	0	0	0	0	0	0	0	0	0	0	0	0	0	0	0	0	0	0	0	0	0	0	0	0	0	0	0	0	0	0	0	0	0	0	0	0	0	0	0	0	0	0	0	0	0	0	0	0	0	0	0	0	0	0	0	0	0	0	0	0	0	0	0	0	0	0	0	0	0	0	0	0	0	0	0	0	0	0	0	0	0	0	0	0	0	0	0	0	0	0	0	0	0	0	0	0	0	0	0	0	0	0	0	0	0	0	0	0	0	0	0	0	0	0	0	0	0	0	0	0	0	0	0	0	0	0	0	0	0	0	0	0	0	0	0	0	0	0	0	0	0	0	0	0	0	0	0	0	0	0	0	0	0	0	0	0	0	0	0	0	0	0	0	0	0	0	0	0	0	0	0	0	0	0	0	0	0	0	0	0	0	0	0	0	0	0	0	0	0	0	0	0	0	0	0	0	0	0	0	0	0	0	0	0	0	0	0	0	0	0	0	0	0	0	0	0	0	0	0	0	0	0	0	0	0	0	0	0	0	0	0	0	0	0	0	0	0	0	0	0	0	0	0	0	0	0	0	0	0	0	0	0	0	0	0	0	0	0	0	0	0	0	0	0	0	0	0	0	0	0	0	0	0	0	0	0	0	0	0	0	0	0	0	0	0	0	0	0	0	0	0	0	0	0	0	0	0	0	0	0	0	0	0	0	0	0	0	0	0	0	0	0	0	0	0	0	0	0	0	0	0	0	0	0	0	0	0	0	0	0	0	0	0	0	0	0	0	0	0	0	0	0	0	0	0	0	0	0	0	0	0	0	0	0	0	0	0	0	0	0	0	0	0	0	0	0	0	0	0	0	0	0	0	0	0	0	0	0	0	0	0	0	0	0	0	0	0	0	0	0	0	0	0	0	0	0	0	0	0	0	0	0	0	0	0	0	0	0	0	0	0	0	0	0	0	0	0	0	0	0	0	0	0	0	0	0	0	0	0	0	0	0	0	0	0	0	0	0	0	0	0	0	0	0	0	0	0	0	0	0	0	0	0	0	0	0	0	0	0	0	0	0	0	0	0	0	0	0	0	0	0	0	0	0	0	0	0	0	0	0	0	0	0	0	0	0	0	0	0	0	0	0	0	0	0	0	0	0	0	0	0	0	0	0	0	0	0	0	0	0	0	0	0	0	0	0	0	0	0	0	0	0	0	0	0	0	0	0	0	0	0	0	0	0	0	0	0	0	0	0	0	0	0	0	0	0	0	0	0	0	0	0	0	0	0	0	0	0	0	0	0	0	0	0	0	0	0	0	0	0	0	0	0	0	0	0	0	0	0	0	0	0	0	0	0	0	0	0	0	0	0	0	0	0	0	0
ENSG00000206804	RNU6-1293P	0	0	0	0	0	0	0	0	0	0	0	0	0	0	0	0	0	0	0	0	0	0	0	0	0	0	0	0	0	0	0	0	0	0	0	0	0	0	0	0	0	0	0	0	0	0	0	0	0	0	0	0	0	0	0	0	0	0	0	0	0	0	0	0	0	0	0	0	0	0	0	0	0	0	0	0	0	0	0	0	0	0	0	0	0	0	0	0	0	0	0	0	0	0	0	0	0	0	0	0	0	0	0	0	0	0	0	0	0	0	0	0	0	0	0	0	0	0	0	0	0	0	0	0	0	0	0	0	0	0	0	0	0	0	0	0	0	0	0	0	0	0	0	0	0	0	0	0	0	0	0	0	0	0	0	0	0	0	0	0	0	0	0	0	0	0	0	0	0	0	0	0	0	0	0	0	0	0	0	0	0	0	0	0	0	0	0	0	0	0	0	0	0	0	0	0	0	0	0	0	0	0	0	0	0	0	0	0	0	0	0	0	0	0	0	0	0	0	0	0	0	0	0	0	0	0	0	0	0	0	0	0	0	0	0	0	0	0	0	0	0	0	0	0	0	0	0	0	0	0	0	0	0	0	0	0	0	0	0	0	0	0	0	0	0	0	0	0	0	0	0	0	0	0	0	0	0	0	0	0	0	0	0	0	0	0	0	0	0	0	0	0	0	0	0	0	0	0	0	0	0	0	0	0	0	0	0	0	0	0	0	0	0	0	0	0	0	0	0	0	0	0	0	0	0	0	0	0	0	0	0	0	0	0	0	0	0	0	0	0	0	0	0	0	0	0	0	0	0	0	0	0	0	0	0	0	0	0	0	0	0	0	0	0	0	0	0	0	0	0	0	0	0	0	0	0	0	0	0	0	0	0	0	0	0	0	0	0	0	0	0	0	0	0	0	0	0	0	0	0	0	0	0	0	0	0	0	0	0	0	0	0	0	0	0	0	0	0	0	0	0	0	0	0	0	0	0	0	0	0	0	0	0	0	0	0	0	0	0	0	0	0	0	0	0	0	0	0	0	0	0	0	0	0	0	0	0	0	0	0	0	0	0	0	0	0	0	0	0	0	0	0	0	0	0	0	0	0	0	0	0	0	0	0	0	0	0	0	0	0	0	0	0	0	0	0	0	0	0	0	0	0	0	0	0	0	0	0	0	0	0	0	0	0	0	0	0	0	0	0	0	0	0	0	0	0	0	0	0	0	0	0	0	0	0	0	0	0	0	0	0	0	0	0	0	0	0	0	0	0	0	0	0	0	0	0	0	0	0	0	0	0	0	0	0	0	0	0	0	0	0	0	0	0	0	0	0	0	0	0	0	0	0	0	0	0	0	0	0	0	0	0	0	0	0	0	0	0	0	0	0	0	0	0	0	0	0	0	0	0	0	0	0	0	0	0	0	0	0	0	0	0	0	0	0	0	0	0	0	0	0	0	0	0	0	0	0	0	0	0	0	0	0	0	0	0
ENSG00000222465	RNU2-5P	16	25	9	16	12	1	28	12	0	4	0	10	35	6	3	5	6	24	13	5	15	0	15	15	0	5	8	2	5	11	17	31	0	11	1	2	2	6	9	26	5	39	16	4	3	9	16	8	5	15	0	19	5	0	5	9	2	5	11	18	31	0	11	2	2	10	9	26	5	39	16	4	3	9	16	8	22	25	9	16	12	1	28	12	4	10	35	6	3	5	38	0	0	0	0	0	0	0	0	0	0	0	0	0	0	0	0	0	3	0	1	0	1	1	3	1	0	0	0	0	2	0	0	0	0	0	0	0	0	2	1	4	3	0	2	0	0	0	0	0	0	0	0	0	0	0	0	0	0	0	0	0	0	0	0	0	0	0	0	0	0	0	0	0	0	0	0	0	0	0	0	0	0	0	0	0	0	0	1	0	0	0	0	0	0	0	0	0	0	0	0	0	5	1	1	0	2	0	1	5	1	0	0	10	110	85	214	70	69	52	105	81	65	0	0	0	1	5	12	0	3	8	3	1	1	2	3	2	1	4	1	5	11	1	4	5	6	12	6	21	23	3	2	2	0	1	0	0	0	1	6	2	0	6	6	2	7	3	0	2	3	15	13	5	1	1	1	3	8	6	2	4	1	5	10	22	13	0	0	2	5	9	10	1	8	0	0	0	0	0	0	0	0	0	0	0	0	0	0	0	0	0	0	0	0	0	0	0	0	0	0	0	0	0	2	14	3	24	4	11	23	15	32	1	6	2	11	3	19	8	16	9	0	0	4	20	24	0	3	15	9	7	2	11	3	20	8	16	9	2	4	20	24	0	3	17	9	14	3	33	4	11	23	32	1	6	13	0	0	0	0	0	0	0	0	0	0	0	0	0	0	0	0	0	0	0	2	1	0	2	0	0	0	0	0	3	0	0	0	0	0	0	0	0	0	0	0	0	0	0	0	0	0	0	0	0	0	0	0	0	0	0	0	0	0	0	0	0	0	0	0	0	0	0	0	0	0	0	0	0	0	0	0	0	0	0	0	0	0	0	0	0	0	0	0	0	0	0	0	0	0	0	0	0	0	0	0	0	3	0	0	2	0	0	1	0	1	0	0	0	3	1	2	3	4	4	4	3	1	2	10	0	4	4	5	3	2	2	5	2	2	10	6	4	4	2	3	0	2	3	5	1	0	3	41	124	69	191	38	10	18	15	39	13	0	0	0	0	3	3	0	0	1	5	3	2	9	1	4	8	1	0	3	2	1	1	0	1	0	1	1	1	17	7	1	2	5	1	2	0	5	1	0	2	0	0	5	1	1	3	2	2	2	1	1	0	0	3	9	2	0	0	2	3	34	25	0	1	3	5	3	1	3	1	0	2	5	6	0	4	0	0	0	0	0	0	0	0	0	0	0	0	0	0	0	0	0	0	0	0	0	0	0	0	0	0	0	0	0	0	0	0	0	0	0	0	0	0	0	0	0	0	0	0	0	0
ENSG00000241174	RN7SL570P	0	0	0	0	0	0	0	0	0	1	0	0	0	0	0	0	0	0	0	1	0	0	1	0	0	1	0	0	0	1	0	0	0	0	0	0	0	0	0	0	0	0	0	0	0	0	0	0	1	0	0	1	0	0	1	0	0	0	1	0	0	0	0	0	0	0	0	0	0	0	0	0	0	0	0	0	0	0	0	0	0	0	0	0	1	0	0	0	0	0	0	0	0	0	0	0	0	0	0	0	0	0	0	0	0	0	0	0	0	1	0	0	0	0	0	0	0	0	0	0	0	0	0	0	0	0	0	1	0	0	0	0	0	0	0	0	0	0	0	0	0	0	0	0	0	0	0	0	0	0	0	0	0	0	0	0	0	0	0	0	0	0	0	0	0	0	0	0	0	0	0	0	0	0	0	0	0	0	0	0	0	0	0	0	0	0	0	0	0	0	0	0	0	0	0	0	0	0	0	0	0	0	0	0	0	0	0	0	0	0	0	1	0	0	0	5	0	0	0	0	0	0	0	0	0	0	0	0	0	3	0	0	0	0	0	0	0	0	0	0	0	0	0	0	0	0	0	0	0	0	0	0	0	0	3	0	0	0	0	2	0	0	0	0	0	0	0	0	0	0	0	0	0	0	0	1	0	0	0	0	0	0	0	0	0	0	0	0	0	0	0	0	0	0	0	0	0	0	0	0	0	0	0	0	0	0	0	0	0	0	0	0	0	0	0	0	0	0	0	0	0	0	0	0	0	0	1	1	1	0	1	0	0	0	0	0	0	0	0	0	0	0	0	1	1	2	0	1	0	0	0	0	0	0	0	0	0	0	0	0	0	0	0	0	0	0	0	0	0	0	0	0	0	0	0	0	0	0	0	0	0	0	0	0	0	0	0	0	0	0	0	0	0	0	0	0	0	0	0	0	0	0	0	0	0	0	0	0	0	0	0	0	0	0	0	0	0	0	0	0	0	0	0	0	0	0	0	0	0	0	0	0	0	0	0	0	0	0	0	0	0	0	0	0	0	0	0	0	0	0	0	0	0	0	0	0	0	0	0	0	0	0	0	0	0	0	0	0	0	0	0	0	0	0	0	0	0	0	0	0	0	0	0	0	0	0	0	0	0	0	0	0	0	0	0	0	0	0	0	0	0	0	0	0	0	0	0	0	0	0	0	0	0	0	0	0	0	0	0	0	0	0	0	0	0	0	0	0	0	0	0	0	1	0	0	0	0	0	0	0	0	0	0	0	0	0	0	0	0	0	1	0	0	0	0	0	0	0	0	2	0	0	0	0	0	0	0	0	0	0	0	0	0	0	0	0	0	0	0	0	1	0	0	0	0	0	0	0	0	0	0	0	0	0	0	0	0	0	0	0	0	0	0	0	0	0	0	0	0	0	0	0	0	0	0	0	0	0	0	0	0	0	0	0	0	0	0	0	0	0	0	0	0	0	0	0	0	0	0	0	0	0	0	0	0	0
ENSG00000252428	RNA5SP285	0	0	0	0	0	0	0	0	0	0	0	0	0	0	0	0	0	0	0	0	0	0	0	0	0	0	0	0	0	0	0	0	0	0	0	0	0	0	0	0	0	0	0	0	0	0	0	0	0	0	0	0	0	0	0	0	0	0	0	0	0	0	0	0	0	0	0	0	0	0	0	0	0	0	0	0	0	0	0	0	0	0	0	0	0	0	0	0	0	0	0	0	9	12	0	0	0	0	0	0	0	0	0	0	0	0	0	0	0	0	0	0	0	0	0	0	0	0	0	0	0	0	0	0	0	0	0	0	0	0	0	0	0	0	0	0	0	0	0	0	0	0	0	0	0	0	0	1	0	0	0	0	0	0	0	0	0	0	0	1	0	0	0	0	0	0	0	0	0	0	0	0	0	0	0	0	0	0	0	0	0	0	0	0	0	0	0	0	0	0	0	0	0	0	0	0	0	0	0	0	0	0	0	0	0	0	0	0	0	0	0	0	0	0	0	0	0	0	0	0	0	0	0	0	0	0	0	0	0	0	0	0	0	0	0	0	0	0	0	0	0	0	0	0	0	0	0	0	0	0	0	0	0	0	0	0	0	0	0	0	0	0	0	0	0	0	0	0	0	0	0	0	0	0	0	0	0	0	0	0	0	0	0	0	0	0	0	0	0	0	0	0	0	0	0	0	0	0	0	0	1	0	0	0	0	0	0	0	0	0	0	0	0	0	0	0	0	0	0	0	0	0	0	0	0	0	0	0	0	0	0	0	0	0	0	0	0	0	0	0	0	0	0	0	0	0	0	0	0	0	0	0	0	0	0	0	0	0	0	0	0	0	0	0	0	0	0	0	2	4	5	0	0	0	0	0	0	0	0	0	0	0	0	0	0	0	0	0	0	0	0	0	0	0	0	0	0	0	0	0	0	0	0	0	0	0	0	0	0	0	0	0	0	0	0	0	0	0	0	0	0	0	0	0	0	0	0	0	0	0	0	0	0	0	0	0	0	0	0	0	0	0	0	0	0	0	0	0	0	0	0	0	0	0	0	0	0	0	0	0	0	0	0	0	0	0	0	0	0	0	0	0	0	0	0	0	0	0	0	0	0	0	0	0	0	0	0	0	0	0	0	0	0	0	0	0	0	0	0	0	0	0	0	0	0	0	0	0	0	0	0	0	0	0	0	0	0	0	0	0	0	0	0	0	0	0	0	0	0	0	0	1	0	0	0	0	0	0	0	0	0	0	0	0	0	0	0	0	0	0	0	0	0	0	0	0	0	0	0	0	0	0	0	0	0	0	0	0	0	0	0	0	0	0	0	0	0	0	0	0	0	0	1	0	0	0	0	0	0	0	0	0	0	0	0	0	0	0	0	0	0	0	0	0	0	0	0	0	0	0	0	0	0	0	0	0	0	0	0	0	0	0	0	0	0	0	0	0	0	0	0	0	0	0	0	0	0	0	0	0	0	0	0	0	0	0
ENSG00000200922	Y_RNA	0	0	0	0	0	0	0	0	0	0	0	0	0	0	0	0	0	0	0	0	0	0	0	0	0	0	0	0	0	0	0	0	0	0	0	0	0	0	0	0	0	0	0	0	0	0	0	0	0	0	0	0	0	0	0	0	0	0	0	0	0	0	0	0	0	0	0	0	0	0	0	0	0	0	0	0	0	0	0	0	0	0	0	0	0	0	0	0	0	0	0	0	0	0	0	0	0	0	0	0	0	0	0	0	0	0	0	0	0	0	0	0	0	0	0	0	0	0	0	0	0	0	0	0	0	0	0	0	0	0	0	0	0	0	0	0	0	0	0	0	0	0	0	0	0	0	0	0	0	0	0	0	0	0	0	0	0	0	0	0	0	0	0	0	0	0	0	0	0	0	0	0	0	0	0	0	0	0	0	0	0	0	0	0	0	0	0	0	0	0	0	0	0	0	0	0	0	0	0	0	0	0	0	0	0	0	0	0	0	0	0	0	0	0	0	0	0	0	0	0	0	0	0	0	0	0	0	0	0	0	0	0	0	0	0	0	0	0	0	0	0	0	0	0	0	0	0	0	0	0	0	0	0	0	0	0	0	0	0	0	0	0	0	0	0	0	0	0	0	0	0	0	0	0	0	0	0	0	0	0	0	0	0	0	0	0	0	0	0	0	0	0	0	0	0	0	0	0	0	0	0	0	0	0	0	0	0	0	0	0	0	0	0	0	0	0	0	0	0	0	0	0	0	0	0	0	0	0	0	0	0	0	0	0	0	0	0	0	0	0	0	0	0	0	0	0	0	0	0	0	0	0	0	0	0	0	0	0	0	0	0	0	0	0	0	0	0	0	0	0	0	0	0	0	0	0	0	0	0	0	0	0	0	0	0	0	0	0	0	0	0	0	0	0	0	0	0	0	0	0	0	0	0	0	0	0	0	0	0	0	0	0	0	0	0	0	0	0	0	0	0	0	0	0	0	0	0	0	0	0	0	0	0	0	0	0	0	0	0	0	0	0	0	0	0	0	0	0	0	0	0	0	0	0	0	0	0	0	0	0	0	0	0	0	0	0	0	0	0	0	0	0	0	0	0	0	0	0	0	0	0	0	0	0	0	0	0	0	0	0	0	0	0	0	0	0	0	0	0	0	0	0	0	0	0	0	0	0	0	0	0	0	0	0	0	0	0	0	0	0	0	0	0	0	0	0	0	0	0	0	0	0	0	0	0	0	0	0	0	0	0	0	0	0	0	0	0	0	0	0	0	0	0	0	0	0	0	0	0	0	0	0	0	0	0	0	0	0	0	0	0	0	0	0	0	0	0	0	0	0	0	0	0	0	0	0	0	0	0	0	0	0	0	0	0	0	0	0	0	0	0	0	0	0	0	0	0	0	0	0	0	0	0	0	0	0	0	0	0	0	0	0	0	0	0	0	0	0	0	0	0	0	0	0	0	0	0	0	0	0	0	0	0	0	0	0
ENSG00000212454	RNA5SP286	0	0	0	0	0	0	0	0	0	0	0	0	0	0	0	0	0	0	0	0	0	0	0	0	0	0	0	0	0	0	0	0	0	0	0	0	0	0	0	0	0	0	0	0	0	0	0	0	0	0	0	0	0	0	0	0	0	0	0	0	0	0	0	0	0	0	0	0	0	0	0	0	0	0	0	0	0	0	0	0	0	0	0	0	0	0	0	0	0	0	0	0	0	9	0	0	0	0	0	0	0	0	0	0	0	0	0	0	0	0	0	0	0	0	0	0	0	0	0	0	0	0	0	0	0	0	0	0	0	0	0	0	0	0	0	0	0	0	0	0	0	0	0	0	0	0	0	0	0	0	0	0	0	0	0	0	0	0	0	0	0	0	0	0	0	0	0	0	0	0	0	0	0	0	0	0	0	0	0	0	0	0	0	0	0	0	0	0	0	0	0	0	0	0	0	0	0	0	0	0	0	0	0	0	0	0	0	0	0	0	0	0	0	0	0	0	0	0	0	0	2	0	0	0	0	0	0	0	0	0	0	0	0	0	0	0	0	0	0	0	0	0	0	0	0	0	0	0	0	0	0	0	0	0	0	0	0	0	0	0	0	0	0	0	0	0	0	0	0	0	0	0	0	0	0	0	0	0	0	0	0	0	0	0	0	0	0	0	0	0	0	0	0	0	0	0	0	0	0	0	0	0	0	0	0	0	0	0	0	0	0	0	0	0	0	0	0	0	0	0	0	0	0	0	0	0	0	0	0	0	0	0	0	0	0	0	0	0	0	0	0	0	0	0	0	0	0	0	0	0	0	0	0	0	0	0	0	0	0	0	0	0	0	0	0	0	0	4	20	8	3	0	0	0	0	0	0	0	0	0	0	0	0	0	0	0	0	0	0	0	0	0	0	0	0	0	0	0	0	0	0	0	0	0	0	0	0	0	0	0	0	0	0	0	0	0	0	0	0	0	0	0	0	0	0	0	0	0	0	0	0	0	0	0	0	0	0	0	0	0	0	0	0	0	0	0	0	0	0	0	0	0	0	0	0	0	0	0	0	0	0	0	0	0	0	0	0	0	0	0	0	0	0	0	0	0	0	0	0	0	0	0	0	0	0	0	0	0	0	0	0	0	0	0	0	0	0	0	0	0	0	0	0	0	0	0	0	0	0	0	0	0	0	0	0	0	0	0	0	0	0	0	0	0	0	0	0	0	0	0	0	0	0	0	0	0	0	0	0	0	0	0	0	0	0	0	0	0	0	0	0	0	0	0	0	0	0	0	0	0	0	0	0	0	0	0	0	0	0	0	0	0	0	0	0	0	0	0	0	0	0	0	0	0	0	0	0	0	0	0	0	0	0	0	0	0	0	0	0	0	0	0	0	0	0	0	0	0	0	0	0	0	0	0	0	0	0	0	0	0	0	0	0	0	0	0	0	0	0	0	0	0	0	0	0	0	0	0	0	0	0	0	0	0	0	0
ENSG00000202217	RN7SKP47	0	1	1	1	1	0	0	0	1	1	0	0	1	0	0	1	0	3	0	0	0	0	0	1	0	0	1	0	0	0	1	0	0	1	0	0	0	0	0	0	0	0	0	0	0	1	1	0	0	0	0	0	1	0	0	1	0	0	0	1	0	0	1	0	0	0	0	0	0	0	0	0	0	1	1	0	0	1	1	1	1	0	0	0	1	0	1	0	0	1	7	0	0	0	0	0	0	0	0	0	0	0	0	0	0	0	0	0	0	0	1	1	2	2	0	3	0	1	2	2	0	1	4	1	4	5	1	3	0	0	0	0	0	0	0	0	0	0	0	0	0	0	0	0	0	0	0	0	0	0	0	0	0	0	0	0	0	0	0	0	0	0	0	0	0	0	0	0	0	0	0	0	0	0	0	0	0	0	0	0	0	0	0	0	0	0	0	0	0	0	0	0	1	0	0	0	0	0	0	0	0	1	0	5	24	10	23	12	17	8	27	17	13	0	0	0	0	0	0	0	0	0	0	0	0	0	0	0	0	0	0	0	0	0	0	0	0	0	0	0	0	0	0	0	0	0	0	0	0	0	0	0	0	0	0	0	0	0	0	0	0	0	0	0	0	0	0	0	0	0	0	0	0	0	0	0	0	0	0	0	0	0	0	0	0	0	0	0	0	0	0	0	0	0	0	0	0	0	0	0	0	0	0	0	0	0	0	0	0	0	0	0	0	0	0	1	0	1	0	0	0	0	1	0	0	1	0	0	0	0	0	0	0	0	0	1	0	0	0	1	0	0	1	0	0	0	0	0	0	0	0	1	0	0	0	1	0	1	0	1	0	0	0	1	0	0	0	0	0	0	0	0	0	0	0	0	0	0	0	0	0	0	0	0	0	0	0	0	0	0	0	0	0	0	0	0	0	0	0	0	0	0	0	0	0	0	0	0	0	0	0	0	0	0	0	0	0	0	0	0	0	0	0	0	0	0	0	0	0	0	0	0	0	0	0	0	0	0	0	0	0	0	0	0	0	0	0	0	0	0	0	0	0	0	0	0	0	0	0	0	0	0	0	0	0	0	0	0	0	0	1	0	1	0	0	0	0	0	0	0	0	0	0	0	0	0	0	0	0	0	0	0	0	0	0	0	0	0	0	0	0	0	0	0	0	0	0	0	0	0	0	0	0	0	20	16	11	17	5	1	4	7	2	4	0	0	0	0	0	0	0	0	0	0	0	0	0	0	0	0	0	0	0	0	0	0	0	0	0	0	0	0	0	0	0	0	0	0	0	0	0	0	0	0	0	0	0	0	0	0	0	0	0	0	0	0	0	0	0	0	0	0	0	0	0	0	0	0	0	0	0	0	0	0	0	0	0	0	0	0	0	0	0	0	0	0	0	0	0	0	0	0	0	0	0	0	0	0	0	0	0	0	0	0	0	0	0	0	0	0	0	0	0	0	0	0	0	0	0	0	0	0	0	0	0	0
ENSG00000252758	RNU6-445P	0	0	0	0	0	0	0	0	0	0	0	0	0	0	0	0	0	0	0	0	0	0	0	0	0	0	0	0	0	0	0	0	0	0	0	0	0	0	0	0	0	0	0	0	0	0	0	0	0	0	0	0	0	0	0	0	0	0	0	0	0	0	0	0	0	0	0	0	0	0	0	0	0	0	0	0	0	0	0	0	0	0	0	0	0	0	0	0	0	0	0	0	0	0	0	0	0	0	0	0	0	0	0	0	0	0	0	0	0	0	0	0	0	0	0	0	0	0	0	0	0	0	0	0	0	0	0	0	0	0	0	0	0	0	0	0	0	0	0	0	0	0	0	0	0	0	0	0	0	0	0	0	0	0	0	0	0	0	0	0	0	0	0	0	0	0	0	0	0	0	0	0	0	0	0	0	0	0	0	0	0	0	0	0	0	0	0	0	0	0	0	0	0	0	0	0	0	0	0	0	0	0	0	0	0	0	0	0	2	0	0	1	0	0	0	0	0	0	0	0	0	0	0	0	0	0	0	0	0	0	0	0	0	0	0	0	0	0	0	0	0	0	0	0	0	0	0	0	0	0	0	0	0	1	0	0	0	0	0	0	0	0	0	0	0	0	0	0	0	0	0	0	0	0	0	0	0	0	0	0	0	0	0	0	0	0	0	0	0	0	0	0	0	0	0	0	0	0	0	0	0	0	0	0	0	0	0	0	0	0	0	0	0	0	0	0	0	0	0	0	0	0	0	0	0	0	0	0	0	0	0	0	0	0	0	0	0	0	0	0	0	0	0	0	0	0	0	0	0	0	0	0	0	0	0	0	0	0	0	0	0	0	0	0	0	0	0	0	0	0	0	0	0	0	0	0	0	0	0	0	0	0	0	0	0	0	0	0	0	0	0	0	0	0	0	0	0	0	0	0	0	0	0	0	0	0	0	0	0	0	0	0	0	0	0	0	0	0	0	0	0	0	0	0	0	0	0	0	0	0	0	0	0	0	0	0	0	0	0	0	0	0	0	0	0	0	0	0	0	0	0	0	0	0	0	0	0	0	0	0	0	0	0	0	0	0	0	0	0	0	0	0	0	0	0	0	0	0	0	0	0	0	0	0	0	0	0	0	0	0	0	0	0	0	0	0	0	0	0	0	0	0	0	0	0	0	0	0	0	0	0	0	0	0	0	0	0	0	0	0	0	0	1	0	0	0	0	0	0	0	0	0	0	0	0	0	0	0	0	0	0	0	0	0	0	0	0	0	0	0	0	0	0	0	0	0	0	0	0	0	0	0	0	0	0	0	0	0	1	1	0	0	0	0	0	0	0	0	0	0	0	0	0	0	0	0	0	0	0	0	0	0	0	2	0	0	0	0	0	0	0	0	0	0	0	0	0	0	0	0	0	0	0	0	0	0	0	0	0	0	0	0	0	0	0	0	0	0	0	0	0	0	0	0	0	0	0	0	0	0	0	0	0	0	0	0
ENSG00000200041	Y_RNA	0	0	0	0	0	0	0	0	0	0	0	0	1	0	0	0	0	0	1	0	0	0	0	0	0	0	0	0	0	0	1	0	0	0	0	0	0	0	0	1	0	0	0	0	0	0	0	0	0	0	0	0	0	0	0	0	0	0	0	1	0	0	0	0	0	0	0	1	0	0	0	0	0	0	0	0	0	1	0	0	0	0	0	0	0	0	1	0	0	0	75	0	0	3	1	1	0	2	0	1	0	0	0	0	0	0	1	1	0	0	0	0	0	0	0	0	0	0	0	0	0	0	0	0	0	0	0	0	0	0	0	0	0	0	0	1	0	0	0	0	0	0	0	0	4	0	0	0	0	0	0	0	1	0	0	1	0	0	1	0	1	0	0	0	0	0	0	0	0	0	0	0	0	0	0	0	0	0	0	0	0	0	0	0	0	0	0	0	0	0	0	0	0	0	0	0	0	0	0	0	0	0	0	0	1	0	0	1	0	1	6	2	0	0	0	0	0	0	0	0	0	0	0	0	0	0	0	0	0	0	0	0	0	0	0	0	0	0	0	0	0	0	0	0	0	0	0	0	0	0	0	0	0	0	0	0	0	0	0	0	0	0	0	0	0	0	0	0	0	0	0	0	0	0	0	0	0	0	0	0	0	0	0	0	0	3	1	3	0	0	1	0	0	1	1	0	0	0	0	3	0	0	0	1	0	0	0	0	3	0	0	0	1	0	0	0	0	1	0	0	0	0	2	0	0	0	0	0	0	1	0	0	0	0	0	0	0	0	1	0	0	0	0	0	0	0	1	0	0	0	0	0	0	0	1	0	0	0	0	1	0	0	0	2	0	0	1	0	0	5	7	0	0	0	0	0	0	0	0	0	0	0	0	0	0	0	0	0	0	0	0	0	0	0	0	0	0	0	0	0	0	0	0	0	0	0	0	0	0	0	0	0	0	0	3	0	0	0	0	0	0	0	0	0	0	0	0	0	0	0	0	0	0	0	0	0	0	0	0	0	0	0	0	0	0	0	0	0	0	0	0	0	0	0	0	0	0	0	0	0	0	0	0	0	0	0	0	0	1	0	1	0	0	0	0	0	0	0	0	0	0	0	0	0	0	0	0	0	0	0	0	0	0	0	0	0	0	0	0	0	0	0	0	0	0	0	0	0	0	0	0	0	0	0	0	1	6	2	0	0	1	0	0	0	0	0	0	0	0	0	0	0	0	0	0	0	0	0	0	0	0	0	0	0	0	0	0	0	0	0	0	0	0	0	0	0	0	0	0	0	1	0	0	0	0	0	0	0	0	1	0	0	0	0	0	0	0	0	0	0	0	0	0	0	0	0	0	0	0	0	0	0	0	0	0	0	0	0	0	0	0	0	1	0	1	3	1	1	0	0	1	1	3	0	3	0	1	0	0	0	1	0	0	1	0	0	1	0	3	0	0	0	0	0	0	2	1	0	0	0	0	1	3	0	2	1
ENSG00000274852	RN7SL422P	0	0	0	0	0	0	0	0	0	0	0	0	0	0	0	0	0	0	0	0	0	0	0	0	0	0	0	0	0	0	0	0	0	0	0	0	0	0	0	0	0	0	0	0	0	0	0	0	0	0	0	0	0	0	0	0	0	0	0	0	0	0	0	0	0	0	0	0	0	0	0	0	0	0	0	0	0	0	0	0	0	0	0	0	0	0	0	0	0	0	1	0	0	0	0	0	0	0	0	0	0	0	0	0	0	0	0	0	0	0	0	0	0	0	0	0	0	0	0	0	0	0	0	0	0	0	0	0	0	0	0	0	0	0	0	0	0	0	0	0	0	0	0	0	0	0	0	0	0	0	0	0	0	0	0	0	0	0	0	0	0	0	0	0	0	0	0	0	0	0	0	0	0	0	0	0	0	0	0	0	0	0	0	0	0	0	0	0	0	0	0	0	0	0	0	0	0	0	0	0	0	0	0	0	0	0	0	0	0	0	0	0	0	0	0	0	0	0	0	0	0	0	0	0	0	0	0	0	0	0	0	0	0	0	0	0	0	0	0	0	1	0	0	0	0	0	0	0	0	0	0	0	0	0	0	0	0	0	0	0	0	0	0	0	0	0	0	0	0	0	0	0	0	0	0	0	0	0	0	0	0	0	0	0	0	0	0	0	0	0	0	0	0	0	0	0	0	0	0	0	0	0	0	0	0	0	0	0	0	0	0	0	0	0	0	0	0	0	0	0	0	0	0	0	0	0	0	0	0	0	0	0	0	0	0	0	0	0	0	0	0	0	0	0	0	0	0	0	0	0	0	0	0	0	0	0	0	0	0	0	0	0	0	0	0	0	0	0	0	0	0	0	0	0	0	0	0	0	0	0	0	0	0	0	0	0	0	0	0	0	0	0	0	0	0	0	0	0	0	0	0	0	0	0	0	0	0	0	0	0	0	0	0	0	0	0	0	0	0	0	0	0	0	0	0	0	0	0	0	0	0	0	0	0	0	0	0	0	0	0	0	0	0	0	0	0	0	0	0	0	0	0	0	0	0	0	0	0	0	0	0	0	0	0	0	0	0	0	0	0	0	0	0	0	0	0	0	0	0	0	0	0	0	0	0	0	0	0	0	0	0	0	0	0	0	0	0	0	0	0	0	0	0	0	0	0	0	0	0	0	0	0	0	0	0	1	0	0	2	0	0	0	0	0	0	0	0	0	0	1	0	0	0	0	0	0	0	0	0	0	0	0	0	0	0	0	0	0	0	0	0	0	0	0	0	0	0	0	0	0	0	0	0	0	0	0	0	0	0	0	0	0	0	0	0	0	0	0	0	0	0	0	0	0	0	0	0	0	0	0	0	0	0	0	0	0	0	2	0	0	0	0	0	0	0	0	0	0	0	0	0	0	0	0	0	0	0	0	0	0	0	0	0	0	0	0	0	0	0	0	0	0	0	0	0	0	0	0	0	0	0	0	0	0	0	0
ENSG00000222452	RN7SKP59	0	0	0	0	0	0	0	0	0	0	0	0	0	0	0	0	0	0	0	0	0	0	0	0	0	0	0	0	0	0	0	0	0	0	0	0	0	0	0	0	0	0	0	0	0	0	0	0	0	0	0	0	0	0	0	0	0	0	0	0	0	0	0	0	0	0	0	0	0	0	0	0	0	0	0	0	0	0	0	0	0	0	0	0	0	0	0	0	0	0	0	1	0	6	0	0	0	0	0	0	0	0	0	0	0	0	0	0	0	0	0	0	0	0	0	0	0	0	0	0	0	0	0	0	0	0	0	0	0	0	0	0	0	0	0	0	0	0	0	0	0	0	0	0	2	0	2	1	0	0	0	0	0	0	0	0	0	0	0	0	0	0	0	0	0	0	0	0	0	0	0	0	0	0	0	0	0	0	0	0	0	0	0	0	0	0	0	0	0	0	0	0	0	0	0	0	0	0	0	0	0	0	0	0	0	0	0	0	0	0	0	0	0	0	0	0	0	0	0	0	0	0	2	0	0	0	0	0	0	0	0	0	0	0	0	0	0	0	0	0	0	0	0	0	0	0	0	0	0	0	0	0	0	0	0	0	0	0	0	0	0	0	0	0	0	0	0	0	0	0	2	0	0	0	0	0	0	0	0	0	0	0	0	0	0	0	0	0	0	0	0	0	0	0	0	0	0	0	0	0	0	0	0	0	0	0	0	0	0	0	0	0	0	0	0	0	0	0	0	0	0	0	0	0	0	0	0	0	0	0	0	0	0	0	0	0	0	0	0	0	0	0	0	0	0	0	0	0	0	0	0	0	0	0	0	0	0	0	0	0	0	0	0	0	0	0	0	0	14	5	5	0	0	0	0	0	0	0	0	0	0	0	0	0	0	0	0	0	0	0	0	0	0	0	0	0	0	0	0	0	0	0	0	0	0	0	0	0	0	0	0	0	0	0	0	0	0	0	0	0	0	0	0	0	0	0	0	0	0	0	0	0	0	0	0	0	0	0	0	0	0	0	0	0	0	0	0	0	0	0	0	0	0	0	0	0	0	0	0	0	0	0	0	0	0	0	0	0	0	0	0	0	0	0	0	0	0	0	0	0	0	0	0	0	0	0	0	0	0	0	0	0	0	0	0	0	0	0	0	0	0	0	0	0	0	0	0	0	0	0	0	0	0	0	0	0	0	0	0	0	0	0	0	0	0	0	0	0	0	0	0	0	0	0	0	0	0	0	0	1	0	0	0	0	1	0	0	0	0	0	0	0	0	0	0	0	0	0	0	0	0	0	0	0	0	0	0	0	0	0	0	0	0	0	0	0	0	0	0	0	0	0	0	0	0	0	0	0	0	0	0	0	0	0	0	0	0	0	0	1	0	0	0	0	0	0	0	0	0	0	0	0	0	0	0	0	0	0	0	0	0	0	0	0	0	0	0	0	0	0	0	0	0	0	0	0	0	0	2	0	0	0	0	0	0	0
ENSG00000201711	RNU6-1303P	0	0	0	0	0	0	0	0	0	0	0	0	0	0	0	0	0	0	0	0	0	0	0	0	0	0	0	0	0	0	0	0	0	0	0	0	0	0	0	0	0	0	0	0	0	0	0	0	0	0	0	0	0	0	0	0	0	0	0	0	0	0	0	0	0	0	0	0	0	0	0	0	0	0	0	0	0	0	0	0	0	0	0	0	0	0	0	0	0	0	0	0	0	0	0	0	0	0	0	0	0	0	0	0	0	0	0	0	0	0	0	0	0	0	0	0	0	0	0	0	0	0	0	0	0	0	0	0	0	0	0	0	0	0	0	0	0	0	0	0	0	0	0	0	0	0	0	0	0	0	0	0	0	0	0	0	0	0	0	0	0	0	0	0	0	0	0	0	0	0	0	0	0	0	0	0	0	0	0	0	0	0	0	0	0	0	0	0	0	0	0	0	0	0	0	0	0	0	0	0	0	0	0	0	0	0	0	0	0	0	0	0	0	0	0	0	0	0	0	0	0	0	0	0	0	0	0	0	0	0	0	0	0	0	0	0	0	0	0	0	0	0	0	0	0	0	0	0	0	0	0	0	0	0	0	0	0	0	0	0	0	0	0	0	0	0	0	0	0	0	0	0	0	0	0	0	0	0	0	0	0	0	0	0	0	0	0	0	0	0	0	0	0	0	0	0	0	0	0	0	0	0	0	0	0	0	0	0	0	0	0	0	0	0	0	0	0	0	0	0	0	0	0	0	0	0	0	0	0	0	0	0	0	0	0	0	0	0	0	0	0	0	0	0	0	0	0	0	0	0	0	0	0	0	0	0	0	0	0	0	0	0	0	0	0	0	0	0	0	0	0	0	0	0	0	0	0	0	0	0	0	0	0	0	0	0	0	0	0	0	0	0	0	0	0	0	0	0	0	0	0	0	0	0	0	0	0	0	0	0	0	0	0	0	0	0	0	0	0	0	0	0	0	0	0	0	0	0	0	0	0	0	0	0	0	0	0	0	0	0	0	0	0	0	0	0	0	0	0	0	0	0	0	0	0	0	0	0	0	0	0	0	0	0	0	0	0	0	0	0	0	0	0	0	0	0	0	0	0	0	0	0	0	0	0	0	0	0	0	0	0	0	0	0	0	0	0	0	0	0	0	0	0	0	0	0	0	0	0	0	0	0	0	0	0	0	0	0	0	0	0	0	0	0	0	0	0	0	0	0	0	0	0	0	0	0	0	0	0	0	0	0	0	0	0	0	0	0	0	0	0	0	0	0	0	0	0	0	0	0	0	0	0	0	0	0	0	0	0	0	0	0	0	0	0	0	0	0	0	0	0	0	0	0	0	0	0	0	0	0	0	0	0	0	0	0	0	0	0	0	0	0	0	0	0	0	0	0	0	0	0	0	0	0	0	0	0	0	0	0	0	0	0	0	0	0	0	0	0	0	0	0	0	0	0	0	0	0	0	0	0	0	0	0	0	0
ENSG00000278040	ENSG00000278040	0	0	0	0	0	0	0	0	0	0	0	0	0	0	0	0	0	0	0	0	0	0	0	0	0	0	0	0	0	0	0	0	0	0	0	0	0	0	0	0	0	0	0	0	0	0	0	0	0	0	0	0	0	0	0	0	0	0	0	0	0	0	0	0	0	0	0	0	0	0	0	0	0	0	0	0	0	0	0	0	0	0	0	0	0	0	0	0	0	0	0	0	0	0	0	0	0	0	0	0	0	0	0	0	0	0	0	0	0	0	0	0	0	0	0	0	0	0	0	0	0	0	0	0	0	0	0	0	0	0	0	0	0	0	0	0	0	0	0	0	0	0	0	0	0	0	0	0	0	0	0	0	0	0	0	0	0	0	0	0	0	0	0	0	0	0	0	0	0	0	0	0	0	0	0	0	0	0	0	0	0	0	0	0	0	0	0	0	0	0	0	0	0	0	0	0	0	0	0	0	0	0	0	0	0	0	0	0	0	0	0	0	0	0	0	0	0	0	0	0	0	0	0	0	0	0	0	0	0	0	0	0	0	0	0	0	0	0	0	0	0	0	0	0	0	0	0	0	0	0	0	0	0	0	0	0	0	0	0	0	0	0	0	0	0	0	0	0	0	0	0	0	0	0	0	0	0	0	0	0	0	0	0	0	0	0	0	0	0	0	0	0	0	0	0	0	0	0	0	0	0	0	0	0	0	0	0	0	0	0	0	0	0	0	0	0	0	0	0	0	0	0	0	0	0	0	0	0	0	0	0	0	0	0	0	0	0	0	0	0	0	0	0	0	0	0	0	0	0	0	0	0	0	0	0	0	0	0	0	0	0	0	0	0	0	0	0	0	0	0	0	0	0	0	0	0	0	0	0	0	0	0	0	0	0	0	0	0	0	0	0	0	0	0	0	0	0	0	0	0	0	0	0	0	0	0	0	0	0	0	0	0	0	0	0	0	0	0	0	0	0	0	0	0	0	0	0	0	0	0	0	0	0	0	0	0	0	0	0	0	0	0	0	0	0	0	0	0	0	0	0	0	0	0	0	0	0	0	0	0	0	0	0	0	0	0	0	0	0	0	0	0	0	0	0	0	0	0	0	0	0	0	0	0	0	0	0	0	0	0	0	0	0	0	0	0	0	0	0	0	0	0	0	0	0	0	0	0	0	0	0	0	0	0	0	0	0	0	0	0	0	0	0	0	0	0	0	0	0	0	0	0	0	0	0	0	0	0	0	0	0	0	0	0	0	0	0	0	0	0	0	0	0	0	0	0	0	0	0	0	0	0	0	0	0	0	0	0	0	0	0	0	0	0	0	0	0	0	0	0	0	0	0	0	0	0	0	0	0	0	0	0	0	0	0	0	0	0	0	0	0	0	0	0	0	0	0	0	0	0	0	0	0	0	0	0	0	0	0	0	0	0	0	0	0	0	0	0	0	0	0	0	0	0	0	0	0	0	0	0	0	0	0	0	0	0
ENSG00000274326	ENSG00000274326	0	0	0	0	0	0	0	0	0	0	0	0	0	0	0	0	0	0	0	0	0	0	0	0	0	0	0	0	0	0	0	0	0	0	0	0	0	0	0	0	0	0	0	0	0	0	0	0	0	0	0	0	0	0	0	0	0	0	0	0	0	0	0	0	0	0	0	0	0	0	0	0	0	0	0	0	0	0	0	0	0	0	0	0	0	0	0	0	0	0	0	0	0	0	0	0	0	0	0	0	0	0	0	0	0	0	0	0	0	0	0	0	0	0	0	0	0	0	0	0	0	0	0	0	0	0	0	0	0	0	0	0	0	0	0	0	0	0	0	0	0	0	0	0	0	0	0	0	0	0	0	0	0	0	0	0	0	0	0	0	0	0	0	0	0	0	0	0	0	0	0	0	0	0	0	0	0	0	0	0	0	0	0	0	0	0	0	0	0	0	0	0	0	0	0	0	0	0	0	0	0	0	0	0	0	0	0	0	0	0	0	0	0	0	0	0	0	0	0	0	0	0	0	0	0	0	0	0	0	0	0	0	0	0	0	0	0	0	0	0	0	0	0	0	0	0	0	0	0	0	0	0	0	0	0	0	0	0	0	0	0	0	0	0	0	0	0	0	0	0	0	0	0	0	0	0	0	0	0	0	0	0	0	0	0	0	0	0	0	0	0	0	0	0	0	0	0	0	0	0	0	0	0	0	0	0	0	0	0	0	0	0	0	0	0	0	0	0	0	0	0	0	0	0	0	0	0	0	0	0	0	0	0	0	0	0	0	0	0	0	0	0	0	0	0	0	0	0	0	0	0	0	0	0	0	0	0	0	0	0	0	0	0	0	0	0	0	0	0	0	0	0	0	0	0	0	0	0	0	0	0	0	0	0	0	0	0	0	0	0	0	0	0	0	0	0	0	0	0	0	0	0	0	0	0	0	0	0	0	0	0	0	0	0	0	0	0	0	0	0	0	0	0	0	0	0	0	0	0	0	0	0	0	0	0	0	0	0	0	0	0	0	0	0	0	0	0	0	0	0	0	0	0	0	0	0	0	0	0	0	0	0	0	0	0	0	0	0	0	0	0	0	0	0	0	0	0	0	0	0	0	0	0	0	0	0	0	0	0	0	0	0	0	0	0	0	0	0	0	0	0	0	0	0	0	0	0	0	0	0	0	0	0	0	0	0	0	0	0	0	0	0	0	0	0	0	0	0	0	0	0	0	0	0	0	0	0	0	0	0	0	0	0	0	0	0	0	0	0	0	0	0	0	0	0	0	0	0	0	0	0	0	0	0	0	0	0	0	0	0	0	0	0	0	0	0	0	0	0	0	0	0	0	0	0	0	0	0	0	0	0	0	0	0	0	0	0	0	0	0	0	0	0	0	0	0	0	0	0	0	0	0	0	0	0	0	0	0	0	0	0	0	0	0	0	0	0	0	0	0	0	0	0	0	0	0	0	0	0	0	0	0	0	0	0	0
ENSG00000277320	ENSG00000277320	0	0	0	0	0	0	0	0	0	0	0	0	0	0	0	0	0	0	0	0	0	0	0	0	0	0	0	0	0	0	0	0	0	0	0	0	0	0	0	0	0	0	0	0	0	0	0	0	0	0	0	0	0	0	0	0	0	0	0	0	0	0	0	0	0	0	0	0	0	0	0	0	0	0	0	0	0	0	0	0	0	0	0	0	0	0	0	0	0	0	0	0	0	0	0	0	0	0	0	0	0	0	0	0	0	0	0	0	0	0	0	0	0	0	0	0	0	0	0	0	0	0	0	0	0	0	0	0	0	0	0	0	0	0	0	0	0	0	0	0	0	0	0	0	0	0	0	0	0	0	0	0	0	0	0	0	0	0	0	0	0	0	0	0	0	0	0	0	0	0	0	0	0	0	0	0	0	0	0	0	0	0	0	0	0	0	0	0	0	0	0	0	0	0	0	0	0	0	0	0	0	0	0	0	0	0	0	0	0	0	0	0	0	0	0	0	0	0	0	0	0	0	0	0	0	0	0	0	0	0	0	0	0	0	0	0	0	0	0	0	0	0	0	0	0	0	0	0	0	0	0	0	0	0	0	0	0	0	0	0	0	0	0	0	0	0	0	0	0	0	0	0	0	0	0	0	0	0	0	0	0	0	0	0	0	0	0	0	0	0	0	0	0	0	0	0	0	0	0	0	0	0	0	0	0	0	0	0	0	0	0	0	0	0	0	0	0	0	0	0	0	0	0	0	0	0	0	0	0	0	0	0	0	0	0	0	0	0	0	0	0	0	0	0	0	0	0	0	0	0	0	0	0	0	0	0	0	0	0	0	0	0	0	0	0	0	0	0	0	0	0	0	0	0	0	0	0	0	0	0	0	0	0	0	0	0	0	0	0	0	0	0	0	0	0	0	0	0	0	0	0	0	0	0	0	0	0	0	0	0	0	0	0	0	0	0	0	0	0	0	0	0	0	0	0	0	0	0	0	0	0	0	0	0	0	0	0	0	0	0	0	0	0	0	0	0	0	0	0	0	0	0	0	0	0	0	0	0	0	0	0	0	0	0	0	0	0	0	0	0	0	0	0	0	0	0	0	0	0	0	0	0	0	0	0	0	0	0	0	0	0	0	0	0	0	0	0	0	0	0	0	0	0	0	0	0	0	0	0	0	0	0	0	0	0	0	0	0	0	0	0	0	0	0	0	0	0	0	0	0	0	0	0	0	0	0	0	0	0	0	0	0	0	0	0	0	0	0	0	0	0	0	0	0	0	0	0	0	0	0	0	0	0	0	0	0	0	0	0	0	0	0	0	0	0	0	0	0	0	0	0	0	0	0	0	0	0	0	0	0	0	0	0	0	0	0	0	0	0	0	0	0	0	0	0	0	0	0	0	0	0	0	0	0	0	0	0	0	0	0	0	0	0	0	0	0	0	0	0	0	0	0	0	0	0	0	0	0	0	0	0	0	0	0	0	0
ENSG00000251776	RN7SKP242	0	0	0	0	0	0	0	0	0	0	0	0	0	0	0	0	0	0	0	0	0	0	0	0	0	0	0	0	0	0	0	0	0	0	0	0	0	0	0	0	0	0	0	0	0	0	0	0	0	0	0	0	0	0	0	0	0	0	0	0	0	0	0	0	0	0	0	0	0	0	0	0	0	0	0	0	0	0	0	0	0	0	0	0	0	0	0	0	0	0	0	0	0	9	0	0	0	0	0	0	0	0	0	0	0	0	0	0	0	0	0	0	0	1	0	0	0	0	0	0	0	0	0	0	0	0	0	0	0	0	0	0	0	0	0	0	0	0	0	0	0	0	0	0	0	0	0	1	0	1	0	0	0	0	0	0	0	0	0	0	0	0	0	0	0	0	0	0	0	0	0	2	0	0	0	0	0	0	0	0	0	0	0	0	0	0	0	0	2	0	0	0	0	0	0	0	0	0	0	0	0	0	0	0	0	0	0	0	0	0	0	0	0	0	0	0	0	0	0	0	0	0	0	0	0	0	0	0	0	0	0	0	0	0	0	0	0	0	1	0	0	0	0	0	0	0	0	0	0	0	1	0	0	0	0	0	0	1	0	2	0	0	0	0	0	0	0	0	0	0	0	0	0	0	0	0	0	0	0	0	0	0	0	0	0	0	0	0	0	0	0	0	0	0	0	0	0	0	0	0	0	0	0	0	0	0	0	0	0	0	0	0	0	0	0	0	0	0	0	0	0	0	0	0	0	0	0	0	0	0	0	0	0	0	0	0	0	0	0	0	0	0	0	0	0	0	0	0	0	0	0	0	0	0	0	0	0	0	0	0	0	0	0	0	0	0	0	6	6	7	1	0	0	0	0	0	0	0	0	0	0	0	0	0	0	0	0	0	0	0	0	0	0	0	0	0	0	0	0	0	0	0	0	0	0	0	0	0	0	0	0	0	0	0	0	0	0	0	0	0	0	0	0	0	0	0	0	0	0	0	0	0	0	0	0	0	0	0	0	0	0	0	0	0	0	0	0	0	0	0	0	0	0	0	0	0	0	0	0	0	0	0	0	0	0	0	0	0	0	1	0	0	0	0	0	0	0	0	0	0	0	0	0	0	0	0	0	0	0	0	0	0	0	0	0	0	0	0	0	0	0	0	0	0	0	0	0	0	0	0	0	0	0	0	0	0	0	0	0	0	0	0	0	0	0	0	0	0	0	0	0	0	0	0	0	0	0	0	0	0	0	0	0	0	0	0	0	0	0	0	0	0	0	0	0	0	0	0	0	0	0	0	0	0	0	0	0	0	0	0	0	0	0	0	0	0	0	0	0	0	0	0	0	0	0	0	0	0	0	0	0	0	0	0	0	0	0	0	0	0	0	0	0	0	0	0	0	0	0	0	0	0	0	0	0	0	0	0	0	0	0	0	0	0	0	0	0	0	0	0	0	0	0	0	0	0	0	0	0	0	0	0	0	0	0	0
ENSG00000199483	RNU4-15P	0	0	0	0	0	0	0	0	0	0	0	0	0	0	0	0	0	0	0	0	0	0	0	0	0	0	0	0	0	0	0	0	0	0	0	0	0	0	0	0	0	0	0	0	0	0	0	0	0	0	0	0	0	0	0	0	0	0	0	0	0	0	0	0	0	0	0	0	0	0	0	0	0	0	0	0	0	0	0	0	0	0	0	0	0	0	0	0	0	0	0	0	0	0	0	0	0	0	1	0	0	0	0	0	0	0	0	0	0	0	0	0	0	3	0	0	0	0	0	0	0	0	0	0	0	0	0	0	0	0	0	0	0	0	0	0	0	0	0	0	0	0	0	0	0	0	1	0	0	0	0	0	0	0	0	0	0	0	0	0	0	0	0	4	0	0	0	0	0	0	0	0	0	0	0	4	0	0	0	0	0	0	0	0	0	0	0	0	0	0	0	0	0	0	0	0	3	0	0	0	0	0	2	0	0	0	0	0	0	0	0	0	0	0	0	0	0	0	0	0	0	0	3	0	0	0	0	0	0	0	0	0	0	0	0	0	0	0	0	0	0	0	0	0	0	0	0	0	0	0	0	0	0	0	0	0	2	0	0	0	0	0	0	0	0	0	0	0	0	0	0	0	0	1	0	0	0	0	0	0	0	0	0	0	0	0	0	0	0	0	0	0	0	0	0	0	0	0	0	0	0	0	0	0	0	0	0	0	0	0	0	0	0	0	0	0	0	0	0	0	0	0	1	0	0	0	0	0	0	0	0	0	0	0	0	0	0	0	0	1	0	0	0	0	0	0	0	0	0	0	0	0	0	0	0	8	0	0	0	0	0	0	0	2	0	0	0	11	0	0	0	0	0	0	0	0	0	0	0	0	0	0	0	0	0	0	0	0	0	0	0	0	0	0	0	0	0	0	0	0	0	0	0	0	0	0	0	0	0	0	0	0	0	0	0	0	0	0	0	0	0	0	0	0	0	0	0	0	0	0	0	0	0	0	0	0	0	0	0	0	0	0	0	0	0	0	0	0	0	0	0	0	0	0	0	0	0	0	0	0	0	0	0	0	0	0	0	0	0	0	1	1	1	0	0	0	1	0	0	0	0	0	0	0	0	0	0	0	0	0	0	0	0	0	0	0	0	0	0	0	0	0	1	0	0	0	0	0	0	0	0	0	0	0	0	0	0	0	0	0	0	0	0	0	0	0	0	0	0	0	0	0	0	0	0	0	0	0	0	0	0	0	0	0	0	0	1	0	0	0	0	0	0	0	1	0	0	0	0	0	0	0	0	0	0	0	0	0	3	0	0	0	0	0	2	0	0	0	0	0	0	0	0	0	0	0	0	0	0	0	0	0	0	0	0	0	0	0	0	0	0	0	0	0	0	0	0	0	0	0	0	0	0	0	0	0	0	0	0	0	0	0	0	0	0	0	0	0	0	0	0	0	0	0	0	0	0	0	0	0	0	0	0	0	0	0
ENSG00000212421	ENSG00000212421	0	0	0	0	0	0	0	0	0	0	0	0	0	0	0	0	0	0	0	0	0	0	0	0	0	0	0	0	0	0	0	0	0	0	0	0	0	0	0	0	0	0	0	0	0	0	0	0	0	0	0	0	0	0	0	0	0	0	0	0	0	0	0	0	0	0	0	0	0	0	0	0	0	0	0	0	0	0	0	0	0	0	0	0	0	0	0	0	0	0	0	0	0	0	0	0	0	0	0	0	0	0	0	0	0	0	0	0	0	0	0	0	0	0	0	0	0	0	0	0	0	0	0	0	0	0	0	0	0	0	0	0	0	0	0	0	0	0	0	0	0	0	0	0	0	0	0	0	0	0	0	0	0	0	0	0	0	0	0	0	0	0	0	0	0	0	0	0	0	0	0	0	0	0	0	0	0	0	0	0	0	0	0	0	0	0	0	0	0	0	0	0	0	0	0	0	0	0	0	0	0	0	0	0	0	0	0	0	1	0	2	0	0	0	0	0	0	0	0	0	0	0	0	0	0	0	0	0	0	0	0	0	0	0	0	0	0	0	0	0	0	0	0	0	0	0	0	0	0	0	0	0	0	0	0	0	0	0	0	0	0	0	0	0	0	0	0	0	0	0	0	0	0	0	0	0	0	0	0	0	0	0	0	0	0	0	0	0	0	0	0	0	0	0	0	0	0	0	0	0	0	0	0	0	0	0	0	0	0	0	0	0	0	0	0	0	0	0	0	0	0	0	0	0	0	0	0	0	0	0	0	0	0	0	0	0	1	0	0	0	0	0	0	0	0	0	0	0	0	0	0	0	1	0	0	0	0	0	0	0	0	0	0	0	0	0	0	0	0	0	0	0	0	0	0	0	0	0	0	0	0	0	0	0	0	0	0	0	0	0	0	0	0	0	0	0	0	0	0	0	0	0	0	0	0	0	0	0	0	0	0	0	0	0	0	0	0	0	0	0	0	0	0	0	0	0	0	0	0	0	0	0	0	0	0	0	0	0	0	0	0	0	0	0	0	0	0	0	0	0	0	0	0	0	0	0	0	0	0	0	0	0	0	0	0	0	0	0	0	0	0	0	0	0	0	0	0	0	0	0	0	0	0	0	0	0	0	0	0	0	0	0	0	0	0	0	0	0	0	0	0	0	0	0	0	0	0	0	0	0	0	0	0	0	0	0	0	0	0	0	0	0	0	0	0	0	0	0	0	0	0	0	0	0	0	0	0	0	0	0	0	0	0	0	0	0	0	0	0	0	0	0	0	0	0	0	0	0	0	0	0	0	0	0	0	0	0	0	0	0	0	0	0	0	0	0	0	0	0	0	0	0	0	0	0	0	0	0	0	0	0	0	0	0	0	0	0	0	0	0	0	0	0	0	0	0	0	0	0	0	0	0	0	0	0	0	0	0	0	0	0	0	0	0	0	0	0	0	0	0	0	0	0	0	0	0	0	0	0	0	0	0	0	0	0	0
ENSG00000222293	RNU2-36P	6	4	1	2	4	7	2	2	0	11	2	5	9	3	0	5	2	14	8	4	1	4	4	5	0	5	7	3	0	12	3	5	2	3	0	2	0	5	1	4	6	44	4	5	0	0	3	3	5	1	4	4	4	0	5	7	3	0	21	4	7	2	4	2	1	7	1	4	8	44	6	5	0	0	3	3	6	1	1	2	4	7	2	2	11	5	10	3	0	5	228	0	0	0	0	0	0	0	0	0	0	0	0	0	0	0	0	0	3	1	3	1	2	0	0	0	3	3	1	2	2	2	0	2	1	1	0	2	0	0	0	0	0	0	0	0	0	0	0	0	0	0	0	0	0	0	0	0	0	0	0	0	0	0	0	0	0	0	0	0	0	0	0	0	0	0	0	0	0	0	0	0	0	0	0	0	0	0	0	0	0	0	0	0	0	0	0	0	0	0	0	0	3	3	7	2	0	2	1	2	1	5	0	205	1486	1251	2818	1203	1222	1278	2006	1239	1085	0	0	0	0	0	0	0	0	0	1	0	0	0	0	0	1	0	0	0	0	0	0	0	0	0	0	0	0	0	0	0	0	0	0	0	0	0	0	0	0	0	0	0	0	0	0	0	0	0	0	0	0	0	0	0	0	0	0	0	0	0	0	0	0	0	0	0	0	0	0	0	0	0	0	0	0	0	0	0	0	0	0	0	0	0	0	0	0	0	0	0	0	0	0	0	0	0	0	0	0	0	2	0	0	10	0	11	1	2	6	1	1	1	4	2	8	2	2	1	0	0	3	0	5	2	0	3	0	2	1	6	2	9	2	3	1	4	3	1	6	2	0	3	0	0	0	15	0	21	3	7	1	2	8	0	0	0	0	0	0	0	0	0	0	0	0	0	0	0	0	0	0	0	0	0	0	0	0	0	0	0	0	0	0	0	0	0	0	0	0	0	0	0	0	0	0	0	0	0	0	0	0	0	0	0	0	0	0	0	0	0	0	0	0	0	0	0	0	0	0	0	0	0	0	0	0	0	0	0	0	0	0	0	0	0	0	0	0	0	0	0	0	0	0	0	0	0	0	0	0	0	0	0	0	2	0	1	2	3	2	2	0	8	2	1	0	1	0	0	0	0	0	0	0	0	0	0	0	0	0	0	0	0	0	0	0	0	0	0	0	0	0	0	0	0	0	0	0	0	0	0	677	835	1086	4903	731	149	314	489	874	349	0	0	0	0	0	0	0	0	0	0	0	0	0	0	0	0	0	0	0	0	0	0	0	0	0	0	0	0	0	0	0	0	0	0	0	0	0	0	0	0	0	0	0	1	0	0	0	0	0	0	0	2	0	0	0	0	0	0	0	1	0	0	0	0	0	0	0	0	0	0	0	0	0	0	0	1	0	0	0	0	0	0	0	0	0	0	0	0	0	0	0	0	0	0	0	0	0	0	0	0	0	0	0	0	0	0	0	0	0	0	0	0	0	0	0	0	0	0	0	0	0	0
ENSG00000251752	RNU4-29P	0	0	0	0	0	0	0	0	0	0	0	0	0	0	0	0	0	0	0	0	0	0	0	0	0	0	0	0	0	0	0	0	0	0	0	0	0	0	0	0	0	0	0	0	0	0	0	0	0	0	0	0	0	0	0	0	0	0	0	0	0	0	0	0	0	0	0	0	0	0	0	0	0	0	0	0	0	0	0	0	0	0	0	0	0	0	0	0	0	0	0	0	0	0	0	0	0	0	0	0	0	0	0	0	0	0	0	0	0	0	0	0	0	0	0	0	0	0	0	0	0	0	0	0	0	0	0	0	0	0	0	0	0	0	0	0	0	0	0	0	0	0	0	0	0	0	0	0	0	0	0	0	0	0	0	0	0	0	0	0	0	0	0	0	0	0	0	0	0	0	0	0	0	0	0	0	0	0	0	0	0	0	0	0	0	0	0	0	0	0	0	0	0	0	0	0	0	0	0	0	0	0	0	0	0	0	0	0	0	0	0	0	0	0	0	0	0	0	0	0	0	0	0	0	0	0	0	0	0	0	0	0	0	0	0	0	0	0	0	0	0	0	0	0	0	0	0	0	0	0	0	0	0	0	0	0	0	0	0	0	0	0	0	0	0	0	0	0	0	0	0	0	0	0	0	0	0	0	0	0	0	0	0	0	0	0	0	0	0	0	0	0	0	0	0	0	0	0	0	0	0	0	0	0	0	0	0	0	0	0	0	0	0	0	0	0	0	0	0	0	0	0	0	0	0	0	0	0	0	0	0	0	0	0	0	0	0	0	0	0	0	0	0	0	0	0	0	0	0	0	0	0	0	0	0	0	0	0	0	0	0	0	0	0	0	0	0	0	0	0	0	0	0	0	0	0	0	0	0	0	0	0	0	0	0	0	0	0	0	0	0	0	0	0	0	0	0	0	0	0	0	0	0	0	0	0	0	0	0	0	0	0	0	0	0	0	0	0	0	0	0	0	0	0	0	0	0	0	0	0	0	0	0	0	0	0	0	0	0	0	0	0	0	0	0	0	0	0	0	0	0	0	0	0	0	0	0	0	0	0	0	0	0	0	0	0	0	0	0	0	0	0	0	0	0	0	0	0	0	0	0	0	0	0	0	0	0	0	0	0	0	0	0	0	0	0	0	0	0	0	0	0	0	0	0	0	0	0	0	0	0	0	0	0	0	0	0	0	0	0	0	0	0	0	0	0	0	0	0	0	0	0	0	0	0	0	0	0	0	0	0	0	0	0	0	0	0	0	0	0	0	0	0	0	0	0	0	0	0	0	0	0	0	0	0	0	0	0	0	0	0	0	0	0	0	0	0	0	0	0	0	0	0	0	0	0	0	0	0	0	0	0	0	0	0	0	0	0	0	0	0	0	0	0	0	0	0	0	0	0	0	0	0	0	0	0	0	0	0	0	0	0	0	0	0	0	0	0	0	0	0	0	0	0	0	0	0	0	0	0	0	0	0	0	0	0
ENSG00000223012	RN7SKP264	0	0	0	0	0	0	0	0	0	0	0	0	0	0	0	0	0	0	0	0	0	0	0	0	0	0	0	0	0	0	0	0	0	0	0	0	0	0	0	0	0	0	0	0	0	0	0	0	0	0	0	0	0	0	0	0	0	0	0	0	0	0	0	0	0	0	0	0	0	0	0	0	0	0	0	0	0	0	0	0	0	0	0	0	0	0	0	0	0	0	0	0	0	0	0	0	0	0	0	0	0	0	0	0	0	0	0	0	0	0	0	0	0	0	0	0	0	0	0	0	0	0	0	0	0	0	0	0	0	0	0	0	0	0	0	0	0	0	0	0	0	0	0	0	0	0	0	0	0	0	0	0	0	0	0	0	0	0	0	0	0	0	0	0	0	0	0	0	0	0	0	0	0	0	0	0	0	0	0	0	0	0	0	0	0	0	0	0	0	0	0	0	0	0	0	0	0	0	0	0	0	0	0	0	0	0	0	0	0	0	0	0	0	0	0	0	0	0	0	0	0	0	0	0	0	0	0	0	0	0	0	0	0	0	0	0	0	0	0	0	0	0	0	0	0	0	0	0	0	0	0	0	0	0	0	0	0	0	0	0	0	0	0	0	0	0	0	0	0	0	0	0	0	0	0	0	0	0	0	0	0	0	0	0	0	0	0	0	0	0	0	0	0	0	0	0	0	0	0	0	0	0	0	0	0	0	0	0	0	0	0	0	0	0	0	0	0	0	0	0	0	0	0	0	0	0	0	0	0	0	0	0	0	0	0	0	0	0	0	0	0	0	0	0	0	0	0	0	0	0	0	0	0	0	0	0	0	0	0	0	0	0	0	0	0	0	0	0	0	0	0	0	0	0	0	0	0	0	0	0	0	0	0	0	0	0	0	0	0	0	0	0	0	0	0	0	0	0	0	0	0	0	0	0	0	0	0	0	0	0	0	0	0	0	0	0	0	0	0	0	0	0	0	0	0	0	0	0	0	0	0	0	0	0	0	0	0	0	0	0	0	0	0	0	0	0	0	0	0	0	0	0	0	0	0	0	0	0	0	0	0	0	0	0	0	0	0	0	0	0	0	0	0	0	0	0	0	0	0	0	0	0	0	0	0	0	0	0	0	0	0	0	0	0	0	0	0	0	0	0	0	0	0	0	0	0	0	0	0	0	0	0	0	0	0	0	0	0	0	0	0	0	0	0	0	0	0	0	0	0	0	0	0	0	0	0	0	0	0	0	0	0	0	0	0	0	0	0	0	0	0	0	0	0	0	0	0	0	0	0	0	0	0	0	0	0	0	0	0	0	0	0	0	0	0	0	0	0	0	0	0	0	0	0	0	0	0	0	0	0	0	0	0	0	0	0	0	0	0	0	0	0	0	0	0	0	0	0	0	0	0	0	0	0	0	0	0	0	0	0	0	0	0	0	0	0	0	0	0	0	0	0	0	0	0	0	0	0	0	0	0	0	0	0	0	0
ENSG00000212316	RNU6-1228P	0	0	0	0	0	0	0	0	0	0	0	0	0	0	0	0	0	0	0	0	0	1	1	0	0	0	0	0	0	0	0	1	0	0	0	0	0	0	0	0	0	0	0	0	0	0	0	0	0	0	1	1	0	0	0	0	0	0	0	0	1	0	0	0	0	0	0	0	0	0	0	0	0	0	0	0	0	0	0	0	0	0	0	0	0	0	0	0	0	0	0	5	5	2	0	0	0	0	1	0	0	0	0	0	0	0	0	0	2	0	1	0	0	0	1	0	2	0	0	0	1	0	1	2	0	0	0	1	0	0	0	0	0	0	0	0	0	0	0	0	0	0	0	0	0	0	0	0	2	2	0	0	0	0	0	0	0	0	0	0	1	0	0	0	0	0	0	0	0	0	0	0	0	0	0	0	0	0	0	0	0	0	0	0	0	0	0	0	0	0	0	0	0	0	0	0	0	1	1	0	0	0	0	0	0	0	0	0	0	1	0	0	0	0	0	0	0	0	0	0	0	0	0	0	0	0	1	0	0	0	0	1	0	0	0	2	0	1	0	0	0	0	0	0	2	0	0	0	0	0	0	0	0	0	2	0	0	0	0	1	0	0	6	0	0	0	0	0	0	0	2	0	2	0	0	1	0	0	0	0	0	0	0	0	0	0	0	0	0	0	0	1	0	0	0	0	0	0	0	0	0	0	0	0	0	0	0	0	0	0	0	0	0	0	0	0	0	0	0	0	0	0	0	0	0	1	1	0	0	0	0	0	0	0	0	0	0	0	1	0	0	0	2	4	0	0	0	0	0	0	0	0	0	0	3	0	0	0	0	0	0	0	0	0	0	0	0	0	7	3	2	0	0	0	0	0	0	0	0	0	0	1	0	1	0	0	0	0	0	0	0	0	0	0	0	0	0	0	0	2	0	0	0	0	0	0	1	0	0	0	0	0	0	0	0	0	0	0	0	0	0	0	0	0	0	0	0	0	0	0	0	0	0	0	0	0	0	0	0	0	0	0	0	0	0	0	0	0	0	0	0	0	0	0	0	0	0	0	0	0	0	0	0	0	0	0	0	0	0	0	0	0	1	0	3	0	0	0	1	0	0	0	0	0	0	1	1	0	0	0	0	0	0	0	0	0	0	0	2	0	0	6	0	0	0	0	0	0	0	0	1	2	0	0	0	0	0	0	0	0	0	0	0	0	0	0	0	0	2	0	0	0	0	0	0	1	0	1	0	0	0	2	0	0	1	0	0	0	0	2	0	0	0	0	0	0	0	0	0	0	1	0	0	0	0	4	0	0	0	0	0	0	1	0	0	1	0	0	0	0	0	0	0	0	0	0	0	0	1	0	0	0	0	0	0	0	0	0	0	0	0	0	0	0	0	0	0	0	0	0	0	0	0	0	0	0	0	0	0	0	0	0	0	0	0	0	0	0	0	0	0	0	0	0	0	0	0	0	0	0	0	0	0	0	0	0
ENSG00000263967	MIR4290	0	0	0	0	0	0	0	0	0	0	0	0	0	0	0	0	0	0	0	0	0	0	0	0	0	0	0	0	0	0	0	0	0	0	0	0	0	0	0	0	0	0	0	0	0	0	0	0	0	0	0	0	0	0	0	0	0	0	0	0	0	0	0	0	0	0	0	0	0	0	0	0	0	0	0	0	0	0	0	0	0	0	0	0	0	0	0	0	0	0	0	0	0	0	0	0	0	0	0	0	0	0	0	0	0	0	0	0	0	0	0	0	0	0	0	0	0	0	0	0	0	0	0	0	0	0	0	0	0	0	0	0	0	0	0	0	0	0	0	0	0	0	0	0	0	0	0	0	0	0	0	0	0	0	0	0	0	0	0	0	0	0	0	0	0	0	0	0	0	0	0	0	0	0	0	0	0	0	0	0	0	0	0	0	0	0	0	0	0	0	0	0	0	0	0	0	0	0	0	0	0	0	0	0	0	0	0	0	0	0	0	0	0	0	0	0	0	0	0	0	0	0	0	0	0	0	0	0	0	0	0	0	0	0	0	0	0	0	0	0	0	0	0	0	0	0	0	0	0	0	0	0	0	0	0	0	0	0	0	0	0	0	0	0	0	0	0	0	0	0	0	0	0	0	0	0	0	0	0	0	0	0	0	0	0	0	0	0	0	0	0	0	0	0	0	0	0	0	0	0	0	0	0	0	0	0	0	0	0	0	0	0	0	0	0	0	0	0	0	0	0	0	0	0	0	0	0	0	0	0	0	0	0	0	0	0	0	0	0	0	0	0	0	0	0	0	0	0	0	0	0	0	0	0	0	0	0	0	0	0	0	0	0	0	0	0	0	0	0	0	0	0	0	0	0	0	0	0	0	0	0	0	0	0	0	0	0	0	0	0	0	0	0	0	0	0	0	0	0	0	0	0	0	0	0	0	0	0	0	0	0	0	0	0	0	0	0	0	0	0	0	0	0	0	0	0	0	0	0	0	0	0	0	0	0	0	0	0	0	0	0	0	0	0	0	0	0	0	0	0	0	0	0	0	0	0	0	0	0	0	0	0	0	0	0	0	0	0	0	0	0	0	0	0	0	0	0	0	0	0	0	0	0	0	0	0	0	0	0	0	0	0	0	0	0	0	0	0	0	0	0	0	0	0	0	0	0	0	0	0	0	0	0	0	0	0	0	0	0	0	0	0	0	0	0	0	0	0	0	0	0	0	0	0	0	0	0	0	0	0	0	0	0	0	0	0	0	0	0	0	0	0	0	0	0	0	0	0	0	0	0	0	0	0	0	0	0	0	0	0	0	0	0	0	0	0	0	0	0	0	0	0	0	0	0	0	0	0	0	0	0	0	0	0	0	0	0	0	0	0	0	0	0	0	0	0	0	0	0	0	0	0	0	0	0	0	0	0	0	0	0	0	0	0	0	0	0	0	0	0	0	0	0	0	0	0	0	0	0	0	0	0	0	0	0	0
ENSG00000266855	MIR3910-1	0	0	0	0	0	0	0	0	0	0	0	0	0	0	0	0	0	0	0	0	0	0	0	0	0	0	0	0	0	0	0	0	0	0	0	0	0	0	0	0	0	0	0	0	0	0	0	0	0	0	0	0	0	0	0	0	0	0	0	0	0	0	0	0	0	0	0	0	0	0	0	0	0	0	0	0	0	0	0	0	0	0	0	0	0	0	0	0	0	0	0	0	0	0	0	0	0	0	0	0	0	0	0	0	0	0	0	0	0	0	0	0	0	0	0	0	0	0	0	0	0	0	0	0	0	0	0	0	0	0	0	0	0	0	0	0	0	0	0	0	0	0	0	0	0	0	0	0	0	0	0	0	0	0	0	0	0	0	0	0	0	0	0	0	0	0	0	0	0	0	0	0	0	0	0	0	0	0	0	0	0	0	0	0	0	0	0	0	0	0	0	0	0	0	0	0	0	0	0	0	0	0	0	0	0	0	0	0	0	0	0	0	0	0	0	0	0	0	0	0	2	0	0	0	0	0	0	0	0	0	0	0	0	0	0	0	0	0	0	0	0	0	0	0	0	0	0	0	0	0	0	0	0	0	0	0	0	0	0	0	0	0	0	0	0	0	0	0	0	0	0	0	0	0	0	0	0	0	0	0	0	0	0	0	0	0	0	0	0	0	0	0	0	0	0	0	0	0	0	0	0	0	0	0	0	0	0	0	0	0	0	0	0	0	0	0	0	0	0	0	0	0	0	0	0	0	0	0	0	0	0	0	0	0	0	0	0	0	0	0	0	0	0	0	0	0	0	0	0	0	0	0	0	0	0	0	0	0	0	0	0	0	0	0	0	0	0	0	0	0	0	0	0	0	0	0	0	0	0	0	0	0	0	0	0	0	0	0	0	0	0	0	0	0	0	0	0	0	0	0	0	0	0	0	0	0	0	0	0	0	0	0	0	0	0	0	0	0	0	0	0	0	0	0	0	0	0	0	0	0	0	0	0	0	0	0	0	0	0	0	0	0	0	0	0	0	0	0	0	0	0	0	0	0	0	0	0	0	0	0	0	0	0	0	0	0	0	0	0	0	0	0	0	0	0	0	0	0	0	0	0	0	0	0	0	0	0	0	0	0	0	0	0	0	0	0	0	0	0	0	0	0	0	0	0	0	0	0	0	0	0	0	0	0	0	0	0	0	0	0	0	0	0	0	0	0	1	0	0	0	0	0	0	0	0	0	0	0	0	0	0	0	0	0	0	0	0	0	0	0	0	0	0	0	0	0	0	0	0	0	0	0	0	0	0	0	0	0	0	0	0	0	0	0	0	0	0	0	0	0	0	0	0	0	0	0	0	0	0	0	0	0	0	0	0	0	0	0	0	0	0	0	0	0	0	0	0	0	0	0	0	0	0	0	0	0	0	0	0	0	0	0	0	0	0	0	0	0	0	0	0	0	0	0	0	0	0	0	0	0	0	0	0	0	0	0
ENSG00000283351	MIR3910-2	0	0	0	0	0	0	0	0	0	0	0	0	0	0	0	0	0	0	0	0	0	0	0	0	0	0	0	0	0	0	0	0	0	0	0	0	0	0	0	0	0	0	0	0	0	0	0	0	0	0	0	0	0	0	0	0	0	0	0	0	0	0	0	0	0	0	0	0	0	0	0	0	0	0	0	0	0	0	0	0	0	0	0	0	0	0	0	0	0	0	0	0	0	0	0	0	0	0	0	0	0	0	0	0	0	0	0	0	0	0	0	0	0	0	0	0	0	0	0	0	0	0	0	0	0	0	0	0	0	0	0	0	0	0	0	0	0	0	0	0	0	0	0	0	0	0	0	0	0	0	0	0	0	0	0	0	0	0	0	0	0	0	0	0	0	0	0	0	0	0	0	0	0	0	0	0	0	0	0	0	0	0	0	0	0	0	0	0	0	0	0	0	0	0	0	0	0	0	0	0	0	0	0	0	0	0	0	0	0	0	0	0	0	0	0	0	0	0	0	0	0	0	0	0	0	0	0	0	0	0	0	0	0	0	0	0	0	0	0	0	0	0	0	0	0	0	0	0	0	0	0	0	0	0	0	0	0	0	0	0	0	0	0	0	0	0	0	0	0	0	0	0	0	0	0	0	0	0	0	0	0	0	0	0	0	0	0	0	0	0	0	0	0	0	0	0	0	0	0	0	0	0	0	0	0	0	0	0	0	0	0	0	0	0	0	0	0	0	0	0	0	0	0	0	0	0	0	0	0	0	0	0	0	0	0	0	0	0	0	0	0	0	0	0	0	0	0	0	0	0	0	0	0	0	0	0	0	0	0	0	0	0	0	0	0	0	0	0	0	0	0	0	0	0	0	0	0	0	0	0	0	0	0	0	0	0	0	0	0	0	0	0	0	0	0	0	0	0	0	0	0	0	0	0	0	0	0	0	0	0	0	0	0	0	0	0	0	0	0	0	0	0	0	0	0	0	0	0	0	0	0	0	0	0	0	0	0	0	0	0	0	0	0	0	0	0	0	0	0	0	0	0	0	0	0	0	0	0	0	0	0	0	0	0	0	0	0	0	0	0	0	0	0	0	0	0	0	0	0	0	0	0	0	0	0	0	0	0	0	0	0	0	0	0	0	0	0	0	0	0	0	0	0	0	0	0	0	0	0	0	0	0	0	0	0	0	0	0	0	0	0	0	0	0	0	0	0	0	0	0	0	0	0	0	0	0	0	0	0	0	0	0	0	0	0	0	0	0	0	0	0	0	0	0	0	0	0	0	0	0	0	0	0	0	0	0	0	0	0	0	0	0	0	0	0	0	0	0	0	0	0	0	0	0	0	0	0	0	0	0	0	0	0	0	0	0	0	0	0	0	0	0	0	0	0	0	0	0	0	0	0	0	0	0	0	0	0	0	0	0	0	0	0	0	0	0	0	0	0	0	0	0	0	0	0	0	0	0	0	0	0	0	0	0	0	0
ENSG00000265347	MIR4291	0	0	0	0	0	0	0	0	0	0	0	0	0	0	0	0	0	0	0	0	0	0	0	0	0	0	0	0	0	0	0	0	0	0	0	0	0	0	0	0	0	0	0	0	0	0	0	0	0	0	0	0	0	0	0	0	0	0	0	0	0	0	0	0	0	0	0	0	0	0	0	0	0	0	0	0	0	0	0	0	0	0	0	0	0	0	0	0	0	0	0	0	0	0	0	0	0	0	0	0	0	0	0	0	0	0	0	0	0	0	0	0	0	0	0	0	0	0	0	0	0	0	0	0	0	0	0	0	0	0	0	0	0	0	0	0	0	0	0	0	0	0	0	0	0	0	0	0	0	0	0	0	0	0	0	0	0	0	0	0	0	0	0	0	0	0	0	0	0	0	0	0	0	0	0	0	0	0	0	0	0	0	0	0	0	0	0	0	0	0	0	0	0	0	0	0	0	0	0	0	0	0	0	0	0	0	0	0	0	0	0	0	0	0	0	0	0	0	0	0	0	0	0	0	0	0	0	0	0	0	0	0	0	0	0	0	0	0	0	0	0	0	0	0	0	0	0	0	0	0	0	0	0	0	0	0	0	0	0	0	0	0	0	0	0	0	0	0	0	0	0	0	0	0	0	0	0	0	0	0	0	0	0	0	0	0	0	0	0	0	0	0	0	0	0	0	0	0	0	0	0	0	0	0	0	0	0	0	0	0	0	0	0	0	0	0	0	0	0	0	0	0	0	0	0	0	0	0	0	0	0	0	0	0	0	0	0	0	0	0	0	0	0	0	0	0	0	0	0	0	0	0	0	0	0	0	0	0	0	0	0	0	0	0	0	0	0	0	0	0	0	0	0	0	0	0	0	0	0	0	0	0	0	0	0	0	0	0	0	0	0	0	0	0	0	0	0	0	0	0	0	0	0	0	0	0	0	0	0	0	0	0	0	0	0	0	0	0	0	0	0	0	0	0	0	0	0	0	0	0	0	0	0	0	0	0	0	0	0	0	0	0	0	0	0	0	0	0	0	0	0	0	0	0	0	0	0	0	0	0	0	0	0	0	0	0	0	0	0	0	0	0	0	0	0	0	0	0	0	0	0	0	0	0	0	0	0	0	0	0	0	0	0	0	0	0	0	0	0	0	0	0	0	0	0	0	0	0	0	0	0	0	0	0	0	0	0	0	0	0	0	0	0	0	0	0	0	0	0	0	0	0	0	0	0	0	0	0	0	0	0	0	0	0	0	0	0	0	0	0	0	0	0	0	0	0	0	0	0	0	0	0	0	0	0	0	0	0	0	0	0	0	0	0	0	0	0	0	0	0	0	0	0	0	0	0	0	0	0	0	0	0	0	0	0	0	0	0	0	0	0	0	0	0	0	0	0	0	0	0	0	0	0	0	0	0	0	0	0	0	0	0	0	0	0	0	0	0	0	0	0	0	0	0	0	0	0	0	0	0	0	0	0	0	0	0
ENSG00000265873	MIR4289	0	0	0	0	0	0	0	0	0	0	0	0	0	0	0	0	0	0	0	0	0	0	0	0	0	0	0	0	0	0	0	0	0	0	0	0	0	0	0	0	0	0	0	0	0	0	0	0	0	0	0	0	0	0	0	0	0	0	0	0	0	0	0	0	0	0	0	0	0	0	0	0	0	0	0	0	0	0	0	0	0	0	0	0	0	0	0	0	0	0	0	0	0	0	0	0	0	0	0	0	0	0	0	0	0	0	0	0	0	0	0	0	0	0	0	0	0	0	0	0	0	0	0	0	0	0	0	0	0	0	0	0	0	0	0	0	0	0	0	0	0	0	0	0	0	0	0	0	0	0	0	0	0	0	0	0	0	0	0	0	0	0	0	0	0	0	0	0	0	0	0	0	0	0	0	0	0	0	0	0	0	0	0	0	0	0	0	0	0	0	0	0	0	0	0	0	0	0	0	0	0	0	0	0	0	0	0	0	0	0	0	0	0	0	0	0	0	0	0	0	0	0	0	0	0	0	0	0	0	0	0	0	0	0	0	0	0	0	0	0	0	0	0	0	0	0	0	0	0	0	0	0	0	0	0	0	0	0	0	0	0	0	0	0	0	0	0	0	0	0	0	0	0	0	0	0	0	0	0	0	0	0	0	0	0	0	0	0	0	0	0	0	0	0	0	0	0	0	0	0	0	0	0	0	0	0	0	0	0	0	0	0	0	0	0	0	0	0	0	0	0	0	0	0	0	0	0	0	0	0	0	0	0	0	0	0	0	0	0	0	0	0	0	0	0	0	0	0	0	0	0	0	0	0	0	0	0	0	0	0	0	0	0	0	0	0	0	0	0	0	0	0	0	0	0	0	0	0	0	0	0	0	0	0	0	0	0	0	0	0	0	0	0	0	0	0	0	0	0	0	0	0	0	0	0	0	0	0	0	0	0	0	0	0	0	0	0	0	0	0	0	0	0	0	0	0	0	0	0	0	0	0	0	0	0	0	0	0	0	0	0	0	0	0	0	0	0	0	0	0	0	0	0	0	0	0	0	0	0	0	0	0	0	0	0	0	0	0	0	0	0	0	0	0	0	0	0	0	0	0	0	0	0	0	0	0	0	0	0	0	0	0	0	0	0	0	0	0	0	0	0	0	0	0	0	0	0	0	0	0	0	0	0	0	0	0	0	0	0	0	0	0	0	0	0	0	0	0	0	0	0	0	0	0	0	0	0	0	0	0	0	0	0	0	0	0	0	0	0	0	0	0	0	0	0	0	0	0	0	0	0	0	0	0	0	0	0	0	0	0	0	0	0	0	0	0	0	0	0	0	0	0	0	0	0	0	0	0	0	0	0	0	0	0	0	0	0	0	0	0	0	0	0	0	0	0	0	0	0	0	0	0	0	0	0	0	0	0	0	0	0	0	0	0	0	0	0	0	0	0	0	0	0	0	0	0	0	0	0	0	0	0	0	0	0	0
ENSG00000201830	Y_RNA	0	0	0	0	0	0	0	0	0	0	0	0	0	0	0	0	0	0	0	0	0	0	0	0	0	0	0	0	0	0	0	0	0	0	0	0	0	0	0	0	0	0	0	0	0	0	0	0	0	0	0	0	0	0	0	0	0	0	0	0	0	0	0	0	0	0	0	0	0	0	0	0	0	0	0	0	1	0	0	0	0	0	0	0	0	0	0	0	0	0	1	0	0	0	0	0	0	0	0	0	0	0	0	0	0	0	0	0	0	0	0	0	0	0	0	0	0	0	0	0	0	0	0	0	0	0	0	0	0	0	0	0	0	0	0	0	0	0	0	0	0	0	0	0	0	0	0	0	0	0	0	0	0	0	0	0	0	0	0	0	0	0	0	0	0	0	0	0	0	0	2	0	0	0	0	0	0	0	0	0	0	0	0	0	0	0	0	2	0	0	0	0	0	0	0	0	0	0	0	0	0	0	0	4	12	2	15	4	1	12	2	7	9	0	0	0	0	0	0	0	0	0	0	0	0	0	0	0	0	0	0	0	0	0	0	0	0	0	0	0	0	0	0	0	0	0	0	0	0	0	0	0	0	0	0	0	0	0	0	0	0	0	0	0	0	0	0	0	0	0	0	0	0	0	0	0	0	0	0	0	0	0	0	0	0	0	0	0	0	0	0	0	0	0	0	0	0	0	0	0	0	0	0	0	0	0	0	0	0	0	0	0	0	0	0	0	0	0	0	0	0	0	0	0	0	0	0	0	0	0	0	0	0	0	0	0	0	0	0	0	0	0	0	0	0	0	0	0	0	0	0	0	0	0	0	0	0	0	0	0	0	0	0	0	0	0	0	0	0	0	0	0	0	0	0	0	0	0	0	0	0	0	0	0	0	0	0	0	0	0	0	0	0	0	0	0	0	0	0	0	0	0	0	0	0	0	0	0	0	0	0	0	0	0	0	0	0	0	0	0	0	0	0	0	0	0	0	0	0	0	0	0	0	0	0	0	0	0	0	0	0	0	0	0	0	0	0	0	0	0	0	0	0	0	0	0	0	0	0	0	0	0	0	0	0	0	0	0	0	0	0	0	0	0	0	0	0	0	0	0	0	0	0	0	0	0	0	0	0	0	0	0	0	0	0	0	0	0	0	0	0	0	0	0	0	0	0	0	0	0	0	0	0	0	8	2	9	8	2	2	0	3	0	0	0	0	0	0	0	0	0	0	0	0	0	0	0	0	0	0	0	0	0	0	0	0	0	0	0	0	0	0	0	0	0	0	0	0	0	0	0	0	0	0	0	0	0	0	0	0	0	0	0	0	0	0	0	0	0	0	0	0	0	0	0	0	0	0	0	0	0	0	0	0	0	0	0	0	0	0	0	0	0	0	0	0	0	0	0	0	0	0	0	0	0	0	0	0	0	0	0	0	0	0	0	0	0	0	0	0	0	0	0	0	0	0	0	0	0	0	0	0	0	0	0	0
ENSG00000200966	RN7SKP87	0	0	0	0	0	0	0	0	0	0	0	0	0	0	0	0	0	0	0	0	0	0	0	0	0	0	0	0	0	0	0	0	0	0	0	0	0	0	0	0	0	0	0	0	0	0	0	0	0	0	0	0	0	0	0	0	0	0	0	0	0	0	0	0	0	0	0	0	0	0	0	0	0	0	0	0	0	0	0	0	0	0	0	0	0	0	0	0	0	0	1	0	0	0	0	0	0	0	0	0	0	0	0	0	0	0	0	0	0	0	0	0	0	0	0	0	0	0	0	0	0	0	0	0	0	0	0	0	0	0	0	0	0	0	0	1	0	0	0	0	0	0	0	0	0	0	0	0	0	0	0	0	0	0	0	0	0	0	0	0	0	0	0	0	0	0	0	0	0	0	0	0	0	0	0	0	0	0	0	0	0	0	0	0	0	0	0	0	0	0	0	0	0	0	0	0	0	1	0	0	0	0	0	1	3	2	5	2	2	4	5	6	5	0	0	0	0	0	0	0	0	0	0	0	0	0	0	0	0	0	0	0	0	0	0	0	0	0	0	0	0	0	0	0	0	0	0	0	0	0	0	0	0	0	0	0	0	0	0	0	0	0	1	0	0	0	0	0	0	0	0	0	0	0	0	0	0	0	0	0	0	0	0	0	0	0	0	0	0	0	0	0	0	0	0	0	0	0	0	0	0	0	0	0	0	0	0	0	0	0	0	0	0	0	0	0	0	0	0	0	0	1	0	0	0	0	0	0	0	1	0	0	0	0	0	0	0	0	0	0	0	0	0	0	0	0	1	0	0	0	0	0	0	0	0	0	0	0	0	0	0	0	0	0	0	0	0	0	0	0	0	0	0	0	0	0	0	0	0	0	0	0	0	0	1	0	1	0	0	0	0	0	0	0	0	0	0	0	0	0	0	0	0	0	0	0	0	0	0	0	0	0	0	0	0	0	0	0	0	0	0	0	0	0	0	0	0	0	0	0	0	0	0	1	0	0	0	0	0	0	0	0	0	0	0	0	0	0	0	0	0	0	0	0	0	0	0	1	0	0	0	0	0	0	0	0	0	0	0	0	0	0	0	0	0	0	0	0	0	0	0	0	0	0	0	0	0	0	0	0	0	0	0	0	0	0	0	0	0	0	0	0	0	0	0	0	0	0	0	0	0	0	0	0	2	1	3	9	2	1	0	0	1	1	0	0	0	0	0	0	0	0	0	0	0	0	0	0	0	0	0	0	0	0	0	0	1	0	0	0	0	0	0	0	0	0	0	0	0	0	0	0	0	0	0	0	0	0	0	0	0	0	0	0	0	0	0	0	0	0	0	0	0	0	0	0	0	0	0	0	0	0	0	0	0	0	0	0	0	0	0	0	0	0	0	0	0	0	0	0	0	0	0	0	0	0	0	0	0	0	0	0	0	0	0	0	0	0	0	0	0	0	0	0	0	0	0	0	0	0	0	0	0	0	0	0
ENSG00000202308	RNU6-996P	0	0	0	0	0	0	0	0	0	0	0	0	0	0	0	0	0	0	0	0	0	0	0	0	0	0	0	0	0	0	0	0	0	0	0	0	0	0	0	0	0	0	0	0	0	0	0	0	0	0	0	0	0	0	0	0	0	0	0	0	0	0	0	0	0	0	0	0	0	0	0	0	0	0	0	0	0	0	0	0	0	0	0	0	0	0	0	0	0	0	0	4	0	1	0	0	0	0	0	0	0	0	0	0	0	0	0	0	0	0	0	0	0	0	0	0	0	0	0	0	0	0	0	0	0	0	0	0	0	0	0	0	0	0	0	0	0	0	0	0	0	0	0	0	0	0	0	0	0	0	0	0	0	0	0	0	0	0	0	0	0	0	0	0	0	0	0	0	0	0	0	0	0	0	0	0	0	0	0	0	0	0	0	0	0	0	0	0	0	0	0	0	0	0	0	0	0	0	0	0	0	0	0	0	0	0	1	0	0	0	0	0	0	0	0	0	0	0	0	0	0	0	0	0	0	0	0	0	0	0	0	0	0	0	0	0	0	0	0	0	0	0	0	0	0	0	0	0	0	0	0	0	0	0	0	0	0	0	0	0	0	0	0	0	0	0	0	0	0	0	0	0	0	0	0	0	0	0	0	0	0	0	0	0	0	0	0	0	0	0	0	0	0	0	0	0	0	0	0	0	0	0	0	0	0	0	0	0	0	0	0	0	0	0	0	0	0	0	0	0	0	0	0	0	0	0	0	0	0	0	0	0	0	0	0	0	0	0	0	0	0	0	0	0	0	0	0	0	0	0	0	0	0	0	0	0	0	0	0	0	0	0	0	0	0	0	0	0	0	1	1	0	0	0	0	0	0	0	0	0	0	0	0	0	0	0	0	0	0	0	0	0	0	0	0	0	0	0	0	0	0	0	0	0	0	0	0	0	0	0	0	0	0	0	0	0	0	0	0	0	0	0	0	0	0	0	0	0	0	0	0	0	0	0	0	0	0	0	0	0	0	0	0	0	0	0	0	0	0	0	0	0	0	0	0	0	0	0	0	0	0	0	0	0	0	0	0	0	0	0	0	0	0	0	0	0	0	0	0	0	0	0	0	0	0	0	0	0	0	0	0	0	0	0	0	0	0	0	0	0	0	0	0	0	0	0	0	0	0	0	0	0	0	0	0	0	0	1	0	0	0	0	0	0	0	0	0	0	0	0	0	0	0	0	0	0	0	0	0	0	0	0	0	0	0	0	0	0	0	0	0	0	0	0	0	0	0	0	0	0	0	0	0	0	0	0	0	0	0	0	0	0	0	0	0	0	0	0	0	0	0	0	0	0	0	0	0	0	0	0	0	0	0	0	0	0	0	0	0	0	0	0	0	0	0	0	0	0	0	0	0	0	0	0	0	0	0	0	0	0	0	0	0	0	0	0	0	0	0	0	0	0	0	0	0	0	0	0	0	0	0	0	0	0	0	0
ENSG00000238882	RNU6-329P	0	0	0	0	0	0	0	0	0	0	0	0	0	0	0	0	0	0	0	0	0	0	0	0	0	0	0	0	0	0	0	1	0	0	0	0	0	0	0	0	0	0	0	0	0	0	0	0	0	0	0	0	0	0	0	0	0	0	0	0	4	0	0	0	0	0	0	0	0	0	0	0	0	0	0	0	0	0	0	0	0	0	0	0	0	0	0	0	0	0	0	0	0	0	0	0	0	0	0	0	0	0	0	0	0	0	0	0	0	0	0	0	0	0	0	0	0	0	0	0	0	0	0	0	0	0	0	0	0	0	0	0	0	0	0	0	0	0	0	0	0	0	0	0	0	0	0	0	0	0	0	0	0	0	0	0	0	0	0	0	0	0	0	0	0	0	0	0	0	0	0	0	0	0	0	0	0	0	0	0	0	0	0	0	0	0	0	0	0	0	0	0	0	0	0	0	0	0	0	0	0	0	0	0	0	0	0	0	0	0	0	0	0	0	0	0	0	0	0	0	0	0	0	0	0	0	0	0	0	0	0	0	0	0	0	0	0	0	0	0	0	0	0	0	0	0	0	0	0	0	0	0	0	0	0	0	0	0	0	0	0	0	0	0	0	0	0	0	0	0	0	0	0	0	0	0	0	0	0	0	0	0	0	0	0	0	0	0	0	0	0	0	0	0	0	0	0	0	0	0	0	0	0	0	0	0	0	0	0	0	0	0	0	0	0	0	0	0	0	0	0	0	0	0	0	0	0	0	0	0	0	0	0	0	0	0	0	0	2	0	0	0	0	0	0	0	0	0	0	0	0	0	0	0	5	0	0	0	0	0	0	0	0	0	0	0	0	0	0	0	0	0	0	0	0	0	0	0	0	0	0	0	0	0	0	0	0	0	0	0	0	0	0	0	0	0	0	0	0	0	0	0	0	0	0	0	0	0	0	0	0	0	0	0	0	0	0	0	0	0	0	0	0	0	0	0	0	0	0	0	0	0	0	0	0	0	0	0	0	0	0	0	0	0	0	0	0	0	0	0	0	0	0	0	0	0	0	0	0	0	0	0	0	0	0	0	0	0	0	0	0	0	0	0	0	0	0	0	0	0	0	0	0	0	0	0	0	0	0	0	0	0	0	0	0	0	0	0	0	0	0	0	0	0	0	0	0	0	0	0	0	0	0	0	0	0	0	0	0	0	0	1	0	0	0	0	0	0	0	0	0	0	0	0	0	0	0	0	0	0	0	0	0	0	0	0	0	0	0	0	0	0	0	0	0	0	0	0	0	0	0	0	0	0	0	0	0	0	0	0	0	0	0	0	0	0	0	0	0	0	0	0	0	0	0	0	0	0	0	0	0	0	0	0	0	0	0	0	0	0	0	0	0	0	0	0	0	0	0	0	0	0	0	0	0	0	0	0	0	0	0	0	0	0	0	0	0	0	0	0	0	0	0	0	0	0	0	0	0	0	0	0	0	0	0	0
ENSG00000199905	RNU6-492P	0	0	0	0	0	0	0	0	0	0	0	0	0	0	0	0	0	0	0	0	0	0	0	0	0	0	0	0	0	0	0	0	0	0	0	0	0	0	0	0	0	0	0	0	0	0	0	0	0	0	0	0	0	0	0	0	0	0	0	0	0	0	0	0	0	0	0	0	0	0	0	0	0	0	0	0	0	0	0	0	0	0	0	0	0	0	0	0	0	0	0	0	0	2	0	0	0	0	0	0	0	0	0	0	0	0	0	0	0	0	0	0	0	0	0	0	0	0	0	0	0	0	0	0	0	0	0	0	0	0	0	0	0	0	0	0	0	0	0	0	0	0	0	0	0	0	0	0	0	0	0	0	0	0	0	0	0	0	0	0	0	0	0	0	0	0	0	0	0	0	0	0	0	0	0	0	0	0	0	0	0	0	0	0	0	0	0	0	0	0	0	0	0	0	0	0	0	0	0	0	0	0	0	0	0	1	2	2	0	1	1	1	0	0	0	0	0	0	0	0	0	0	0	0	0	0	0	0	0	0	0	0	0	0	0	0	0	0	0	0	0	0	0	0	0	0	0	0	0	0	0	0	0	0	0	0	0	0	0	0	0	0	0	0	0	0	0	0	0	0	0	0	0	0	0	0	0	0	0	0	0	0	0	0	0	0	0	0	0	0	0	0	0	0	0	0	0	0	0	0	0	0	0	0	0	0	0	0	0	0	0	0	0	0	0	0	0	0	0	0	0	0	0	0	0	0	0	0	0	0	0	0	0	0	0	0	0	0	0	0	0	0	0	0	0	0	0	0	0	0	0	0	0	0	0	0	0	0	0	0	0	0	0	0	0	0	0	13	0	2	0	0	0	0	0	0	0	0	0	0	0	0	0	0	0	0	0	0	0	0	0	0	0	0	0	0	0	0	0	0	0	0	0	2	0	0	0	0	0	0	0	0	0	0	0	0	0	0	0	0	0	0	0	0	0	0	0	0	0	0	0	0	0	0	0	0	0	0	0	0	0	0	0	0	0	0	0	0	0	0	0	0	0	0	0	0	0	0	0	0	0	0	0	0	0	0	0	0	0	0	0	0	0	0	0	0	0	0	0	0	0	0	0	0	0	0	0	0	0	0	0	0	0	0	0	0	0	0	0	0	0	0	0	1	0	0	0	0	0	0	0	0	0	0	1	1	0	2	0	0	0	0	3	0	0	0	0	0	0	0	0	0	0	0	0	0	0	0	0	0	0	0	0	0	0	0	0	0	0	0	0	0	0	0	0	0	0	0	0	0	0	0	0	0	0	0	0	0	0	0	0	0	0	0	0	0	0	0	0	0	0	0	0	0	0	0	0	0	0	0	0	0	0	0	0	0	0	0	0	0	0	0	0	0	0	0	0	0	0	0	0	0	0	0	0	0	0	0	0	0	0	0	0	0	0	0	0	0	0	0	0	0	0	0	0	0	0	0	0	0	0	0	0	0	0	0
ENSG00000253031	RNA5SP291	0	0	0	0	0	0	0	0	0	0	0	0	0	0	0	0	0	0	0	0	0	0	0	0	0	0	0	0	0	0	0	0	0	0	0	0	0	0	0	0	0	0	0	0	0	0	0	0	0	0	0	0	0	0	0	0	0	0	0	0	0	0	0	0	0	0	0	0	0	0	0	0	0	0	0	0	0	0	0	0	0	0	0	0	0	0	0	0	0	0	0	0	2	2	0	0	0	0	0	0	0	0	0	0	0	0	0	0	0	0	0	0	0	0	0	0	0	0	0	0	0	0	0	0	0	0	0	0	0	0	0	0	0	0	0	0	0	0	0	0	0	0	0	0	0	0	0	0	0	0	0	0	0	0	0	0	0	0	0	0	0	0	0	0	0	0	0	0	0	0	0	0	0	0	0	0	0	0	0	0	0	0	0	0	0	0	0	0	0	0	0	0	0	0	0	0	0	0	0	0	0	0	0	0	0	0	0	0	0	0	0	0	0	0	0	0	0	0	0	0	0	0	0	0	0	0	0	0	0	0	0	0	0	0	0	0	0	0	0	0	0	0	0	0	0	0	0	0	0	0	0	0	0	0	0	0	0	0	0	0	0	0	0	0	0	0	0	0	0	0	0	0	0	0	0	0	0	0	0	0	0	0	0	0	0	0	0	0	0	0	0	0	0	0	0	0	0	0	0	0	0	0	0	0	0	0	0	0	0	0	0	0	0	0	0	0	0	0	0	0	0	0	0	0	0	0	0	0	0	0	0	0	0	0	0	0	0	0	0	0	0	0	0	0	0	0	0	0	0	0	0	0	0	0	0	0	0	0	0	0	0	0	0	0	0	0	0	0	5	0	0	0	0	0	0	0	0	0	0	0	0	0	0	0	0	0	0	0	0	0	0	0	0	0	0	0	0	0	0	0	0	0	0	0	0	0	0	0	0	0	0	0	0	0	0	0	0	0	0	0	0	0	0	0	0	0	0	0	0	0	0	0	0	0	0	0	0	0	0	0	0	0	0	0	0	0	0	0	0	0	0	0	0	0	0	0	0	0	0	0	0	0	0	0	0	0	0	0	0	0	0	0	0	0	0	0	0	0	0	0	0	0	0	0	0	0	0	0	0	0	0	0	0	0	0	0	0	0	0	0	0	0	0	0	0	0	0	0	0	0	0	0	0	0	0	0	0	0	0	0	0	0	0	0	0	0	0	0	0	0	0	0	0	0	0	0	0	0	0	0	0	0	0	0	0	0	0	0	0	0	0	0	0	0	0	0	0	0	0	0	0	0	0	0	0	0	0	0	0	0	0	0	0	0	0	0	0	0	0	0	0	0	0	0	0	0	0	0	0	0	0	0	0	0	0	0	0	0	0	0	0	0	0	0	0	0	0	0	0	0	0	0	0	0	0	0	0	0	0	0	0	0	0	0	0	0	0	0	0	0	0	0	0	0	0	0	0	0	0	0	0	0	0	0	0	0
ENSG00000244104	RN7SL659P	0	0	0	0	0	0	0	0	0	0	0	0	0	0	0	0	0	0	0	0	0	0	0	0	0	0	0	0	0	0	0	0	0	0	0	0	0	0	0	0	0	0	0	0	0	0	0	0	0	0	0	0	0	0	0	0	0	0	0	0	0	0	0	0	0	0	0	0	0	0	0	0	0	0	0	0	0	0	0	0	0	0	0	0	0	0	0	0	0	0	0	9	2	6	0	0	0	0	0	0	0	0	0	0	0	0	0	0	0	0	0	0	0	0	0	0	0	0	0	0	0	0	0	0	0	0	0	0	0	0	0	0	0	0	0	0	0	0	0	0	0	0	0	0	0	0	0	1	0	0	0	0	0	0	0	0	0	0	0	0	0	0	0	0	0	0	0	0	0	0	0	0	0	0	0	0	0	0	0	0	0	0	0	0	0	0	0	0	0	0	0	0	0	0	0	0	0	0	0	0	0	0	0	0	0	1	2	0	3	1	3	2	2	0	0	0	0	0	0	0	0	0	0	0	0	0	0	0	0	0	0	1	0	0	0	0	0	0	0	0	0	0	0	0	0	0	0	0	0	0	0	0	0	0	0	0	0	0	0	0	0	0	0	0	0	0	0	0	0	0	0	0	0	0	0	0	0	0	0	0	0	0	0	0	0	0	0	2	0	0	0	0	0	0	2	0	0	4	1	0	0	0	1	0	0	2	0	0	0	0	0	0	0	0	0	0	0	0	0	0	0	0	0	0	0	0	0	0	0	0	0	0	0	0	0	0	0	0	0	0	0	0	0	0	0	0	0	0	0	0	0	0	0	0	0	0	0	0	0	0	0	0	0	0	0	0	0	1	6	15	2	0	0	0	0	0	0	0	0	0	0	0	0	0	0	0	0	0	0	0	0	0	0	0	0	0	0	0	0	0	0	0	0	0	0	0	0	0	0	0	0	0	0	0	0	0	0	0	0	0	0	0	0	0	0	0	0	0	0	0	0	0	0	0	0	0	0	0	0	0	0	0	0	0	0	0	0	0	0	0	0	0	0	0	0	0	0	0	0	0	0	0	0	0	0	0	0	0	0	0	0	0	0	1	0	0	0	0	0	0	0	0	0	0	0	0	0	0	0	0	0	0	0	0	0	0	0	0	0	0	0	0	0	0	0	0	0	0	0	0	0	0	1	0	4	2	1	2	1	0	0	2	0	0	0	0	0	0	0	0	0	0	0	0	0	0	0	0	0	0	0	0	0	0	0	0	0	0	0	0	0	0	0	0	0	0	0	0	0	0	0	0	0	0	0	0	0	0	0	0	0	0	0	0	0	0	0	0	0	0	0	0	0	0	0	0	0	0	0	0	0	0	1	0	0	0	0	0	0	0	0	0	0	0	0	0	0	0	0	0	0	0	0	0	0	0	1	0	0	0	1	3	0	0	0	2	0	0	0	0	0	3	1	0	0	0	0	0	0	2	1	0	0	0	2	0
ENSG00000222558	RNU6-1064P	0	0	0	0	0	0	0	0	0	0	0	0	0	0	0	0	0	0	0	0	0	0	0	0	0	0	0	0	0	0	0	0	0	0	0	0	0	0	0	0	0	0	3	0	0	0	0	0	0	0	0	0	0	0	0	0	0	0	0	0	0	0	0	0	0	0	0	0	0	0	3	0	0	0	0	0	0	0	0	0	0	0	0	0	0	0	0	0	0	0	0	0	1	0	0	0	0	0	0	0	0	0	0	0	0	0	0	0	0	0	0	0	0	0	0	0	0	0	0	0	0	0	0	0	0	0	0	0	0	0	0	0	0	0	0	0	0	0	0	0	0	0	0	0	2	1	2	0	2	3	0	0	0	0	0	0	0	0	0	0	0	0	0	0	0	0	0	0	0	0	0	0	0	0	0	0	0	0	0	0	0	0	0	0	0	0	0	0	0	0	0	0	0	0	0	0	0	0	0	0	0	0	0	2	34	47	49	47	67	35	24	25	6	0	0	0	0	0	0	0	0	0	0	0	0	0	0	0	0	0	0	0	0	0	0	0	0	0	0	0	0	0	0	0	0	0	0	0	0	0	0	0	0	0	0	0	0	0	0	0	0	0	0	0	0	0	0	0	0	0	0	0	0	0	0	0	0	0	0	0	0	0	0	0	0	0	0	0	0	0	0	0	0	0	0	0	0	0	0	0	1	0	0	0	0	0	0	0	0	1	0	0	0	0	0	0	0	0	0	0	0	0	0	0	0	0	0	0	0	0	0	0	0	0	0	0	0	0	0	0	0	0	0	0	0	0	0	0	0	0	0	0	0	0	0	0	0	0	0	0	0	0	0	0	0	0	0	0	4	8	0	0	0	1	0	0	0	0	0	0	0	0	0	0	0	0	0	0	0	0	0	0	0	0	0	0	0	0	0	1	1	1	2	1	2	0	0	0	0	0	0	0	0	0	0	0	0	0	0	0	0	0	0	0	0	0	0	0	0	0	0	0	0	0	0	0	0	0	0	0	0	0	0	0	0	0	0	0	0	0	0	0	0	0	0	0	0	0	0	0	0	0	0	0	0	0	0	0	0	0	0	0	0	0	0	0	0	0	0	0	0	0	0	0	0	0	0	0	0	0	0	0	0	0	0	0	0	0	0	0	0	0	0	0	0	0	0	0	0	0	0	0	0	0	29	4	12	36	14	5	29	15	32	30	0	0	0	0	0	0	0	0	0	0	0	0	0	0	0	0	0	0	0	0	0	0	0	0	0	0	0	0	0	0	0	0	0	0	0	0	0	0	0	0	0	0	0	0	0	0	0	0	0	0	0	0	0	0	0	0	0	0	0	0	0	0	0	0	0	0	0	0	0	0	0	0	0	0	0	0	0	0	0	0	0	0	0	0	0	0	0	0	0	0	0	0	0	0	0	0	0	0	0	0	0	0	0	0	0	0	0	0	0	0	0	0	0	0	0	0	0	0	0	0	0	0
ENSG00000274263	MIR7702	0	0	0	0	0	0	0	0	0	0	0	0	0	0	0	0	0	0	0	0	0	0	0	0	0	0	0	0	0	0	0	0	0	0	0	0	0	0	0	0	0	0	0	0	0	0	0	0	0	0	0	0	0	0	0	0	0	0	0	0	0	0	0	0	0	0	0	0	0	0	0	0	0	0	0	0	0	0	0	0	0	0	0	0	0	0	0	0	0	0	0	0	0	0	0	0	0	0	0	0	0	0	0	0	0	0	0	0	0	0	0	0	0	0	0	0	0	0	0	0	0	0	0	0	0	0	0	0	0	0	0	0	0	0	0	0	0	0	0	0	0	0	0	0	0	0	0	0	0	0	0	0	0	0	0	0	0	0	0	0	0	0	0	0	0	0	0	0	0	0	0	0	0	0	0	0	0	0	0	0	0	0	0	0	0	0	0	0	0	0	0	0	0	0	0	0	0	0	0	0	0	0	0	0	0	0	0	0	0	0	0	0	0	0	0	0	0	0	0	0	0	0	0	0	0	0	0	0	0	0	0	0	0	0	0	0	0	0	0	0	0	0	0	0	0	0	0	0	0	0	0	0	0	0	0	0	0	0	0	0	0	0	0	0	0	0	0	0	0	0	0	0	0	0	0	0	0	0	0	0	0	0	0	0	0	0	0	0	0	0	0	0	0	0	0	0	0	0	0	0	0	0	0	0	0	0	0	0	0	0	0	0	0	0	0	0	0	0	0	0	0	0	0	0	0	0	0	0	0	0	0	0	0	0	0	0	0	0	0	0	0	0	0	0	0	0	0	0	0	0	0	0	0	0	0	0	0	0	0	0	0	0	0	0	0	0	0	0	0	0	0	0	0	0	0	0	0	0	0	0	0	0	0	0	0	0	0	0	0	0	0	0	0	0	0	0	0	0	0	0	0	0	0	0	0	0	0	0	0	0	0	0	0	0	0	0	0	0	0	0	0	0	0	0	0	0	0	0	0	0	0	0	0	0	0	0	0	0	0	0	0	0	0	0	0	0	0	0	0	0	0	0	0	0	0	0	0	0	0	0	0	0	0	0	0	0	0	0	0	0	0	0	0	0	0	0	0	0	0	0	0	0	0	0	0	0	0	0	0	0	0	0	0	0	0	0	0	0	0	0	0	0	0	0	0	0	0	0	0	0	0	0	0	0	0	0	0	0	0	0	0	0	0	0	0	0	0	0	0	0	0	0	0	0	0	0	0	0	0	0	0	0	0	0	0	0	0	0	0	0	0	0	0	0	0	0	0	0	0	0	0	0	0	0	0	0	0	0	0	0	0	0	0	0	0	0	0	0	0	0	0	0	0	0	0	0	0	0	0	0	0	0	0	0	0	0	0	0	0	0	0	0	0	0	0	0	0	0	0	0	0	0	0	0	0	0	0	0	0	0	0	0	0	0	0	0	0	0	0	0	0	0	0	0	0	0	0	0	0	0	0	0	0	0	0	0
ENSG00000222327	RNU6-855P	0	0	0	0	0	0	0	0	0	0	0	0	0	0	0	0	0	0	0	0	0	0	0	0	0	0	0	0	0	0	0	0	0	0	0	0	0	0	0	0	0	0	0	0	0	0	0	0	0	0	0	0	0	0	0	0	0	0	0	0	0	0	0	0	0	0	0	0	0	0	0	0	0	0	0	0	0	0	0	0	0	0	0	0	0	0	0	0	0	0	0	0	0	0	0	0	0	0	0	0	0	0	0	0	0	0	0	0	0	0	0	0	0	0	0	0	0	0	0	0	0	0	0	0	0	0	0	0	0	0	0	0	0	0	0	0	0	0	0	0	0	0	0	0	0	0	0	0	0	0	0	0	0	0	0	0	0	0	0	0	0	0	0	0	0	0	0	0	0	0	0	0	0	0	0	0	0	0	0	0	0	0	0	0	0	0	0	0	0	0	0	0	0	0	0	0	0	0	0	0	0	0	0	0	0	0	1	0	0	0	0	0	0	0	0	0	0	0	0	0	0	0	0	0	0	0	0	0	0	0	0	0	0	0	0	0	0	0	0	0	0	0	0	0	0	0	0	0	0	0	0	0	0	0	0	0	0	0	0	0	0	0	0	0	0	0	0	0	0	0	0	0	0	0	0	0	0	0	0	0	0	0	0	0	0	0	0	0	0	0	0	0	0	0	0	0	0	0	0	0	0	0	0	0	0	0	0	0	0	0	0	0	0	0	0	0	2	0	0	0	0	0	0	0	0	0	0	0	0	0	0	0	0	0	0	0	0	0	0	0	0	0	0	0	0	0	0	0	0	0	0	0	0	0	0	0	0	0	2	0	0	0	0	0	0	0	0	0	0	0	0	0	0	0	0	0	0	0	0	0	0	0	0	0	0	0	0	0	0	0	0	0	0	0	0	0	0	0	0	0	0	0	0	0	0	0	0	0	0	0	0	0	0	0	0	0	0	0	0	0	0	0	0	0	0	0	0	0	0	0	0	0	0	0	0	0	0	0	0	0	0	0	0	0	0	0	0	0	0	0	0	0	0	0	0	0	0	0	0	0	0	0	0	0	0	0	0	0	0	0	0	0	0	0	0	0	0	0	0	0	0	0	0	0	0	0	0	0	0	0	0	0	0	0	0	0	0	0	0	0	0	0	0	0	0	0	0	0	0	0	0	0	0	0	0	0	0	0	0	0	0	0	0	0	0	0	0	0	0	0	0	0	0	0	0	0	0	0	0	0	0	0	0	0	0	0	0	0	0	0	0	0	0	0	0	0	0	0	0	0	0	0	0	0	0	0	0	0	0	0	0	0	0	0	0	0	0	0	0	0	0	0	0	0	0	0	0	0	0	0	0	0	0	0	0	0	0	0	0	0	0	0	0	0	0	0	0	0	0	0	0	0	0	0	0	0	0	0	0	0	0	0	0	0	0	0	0	0	0	0	0	0	0	0	0	0	0	0	0	0	0	0	0	0	0	0
ENSG00000200261	Y_RNA	1	0	0	0	1	0	0	0	0	0	0	0	0	0	0	0	0	0	0	0	0	0	1	0	0	0	0	0	0	0	0	2	0	0	0	0	0	0	0	0	0	0	0	0	0	0	0	0	0	0	0	1	0	0	0	0	0	0	0	0	2	0	0	0	0	0	0	0	0	0	0	0	0	0	0	0	1	0	0	0	1	0	0	0	0	0	0	0	0	0	1	0	0	0	0	0	0	0	0	0	0	0	0	0	0	0	0	0	0	0	0	0	0	0	0	0	0	0	0	0	0	0	0	0	0	0	0	0	0	0	0	0	0	0	0	0	0	0	0	0	0	0	0	0	0	0	0	0	0	0	0	0	0	0	0	0	0	0	0	0	0	0	0	0	0	0	0	0	0	0	0	0	0	0	0	0	0	0	0	0	0	0	0	0	0	0	0	0	0	0	0	0	0	0	0	0	0	1	0	0	0	0	0	0	0	2	0	1	3	0	1	1	2	0	0	0	0	0	0	0	0	0	0	0	0	0	0	0	0	0	0	0	0	0	0	0	0	0	0	0	0	0	0	0	0	0	0	0	0	0	0	0	0	1	0	0	0	0	0	0	0	0	0	0	0	0	0	0	0	0	0	0	0	0	0	0	0	0	0	0	0	0	0	0	0	0	0	0	0	0	0	0	0	0	0	0	0	0	0	0	0	0	0	0	0	0	0	0	0	0	0	0	0	0	0	0	0	0	0	0	0	0	1	0	0	0	1	0	0	0	0	0	0	0	0	0	0	0	0	0	0	0	0	1	0	0	0	0	0	0	0	0	0	0	0	0	0	0	0	0	0	0	0	1	0	0	0	0	0	0	0	0	0	0	0	0	0	0	0	0	0	0	0	0	0	0	0	0	0	0	0	0	0	0	0	0	0	0	0	0	0	0	0	0	0	0	0	0	0	0	0	0	0	0	0	0	0	0	0	0	0	0	0	0	0	0	0	0	0	0	0	0	0	0	0	0	0	0	0	0	0	0	0	0	0	0	0	0	0	0	0	0	0	0	0	0	0	0	0	0	0	0	0	0	0	0	0	0	0	0	0	0	0	0	0	0	0	1	0	0	0	0	0	0	0	0	0	0	0	0	0	0	0	0	0	0	0	0	0	0	0	0	0	0	0	0	0	0	0	0	0	0	0	0	1	0	2	1	0	0	0	0	0	0	0	0	0	0	0	0	1	0	0	0	0	0	0	0	0	0	0	0	0	0	2	0	0	0	0	0	0	0	0	0	0	0	0	0	0	0	0	0	0	0	0	0	0	0	0	0	0	0	0	0	0	0	0	0	5	0	0	0	1	0	0	0	0	0	0	0	0	0	0	0	0	0	0	0	0	0	0	0	0	0	0	0	0	0	0	0	0	0	0	0	0	0	0	0	0	0	0	0	0	0	0	0	0	0	0	0	0	0	0	0	0	0	0	0	0	0	0	0	0	0	0	0
ENSG00000222459	RNA5SP293	0	0	0	0	0	0	0	0	0	0	0	0	0	0	0	0	0	0	0	0	0	0	0	0	0	0	0	0	0	0	0	0	0	0	0	0	0	0	0	0	0	0	0	0	0	0	0	0	0	0	0	0	0	0	0	0	0	0	0	0	0	0	0	0	0	0	0	0	0	0	0	0	0	0	0	0	0	0	0	0	0	0	0	0	0	0	0	0	0	0	0	0	7	3	0	0	0	0	0	0	0	0	0	0	0	0	0	0	0	0	0	0	0	0	0	0	0	0	0	0	0	0	0	0	0	0	0	0	0	0	0	0	0	0	0	0	0	0	0	0	0	0	0	0	2	0	0	0	1	0	0	0	0	0	0	0	0	0	0	0	0	0	0	0	0	0	0	0	0	0	0	0	0	0	0	0	0	0	0	0	0	0	0	0	0	0	0	0	0	0	0	0	0	0	0	0	0	0	0	0	0	0	0	0	0	0	0	0	0	0	0	0	0	0	0	0	0	0	0	0	0	0	1	0	0	0	0	0	0	0	0	0	0	0	0	0	0	0	0	0	0	0	0	0	0	0	0	0	0	0	0	0	0	0	0	0	0	0	0	0	0	0	0	0	0	0	0	0	0	0	0	0	0	0	0	0	0	0	0	0	0	0	0	0	0	0	0	0	0	0	0	0	0	0	0	0	0	0	0	0	0	0	0	0	0	0	0	0	0	0	0	0	0	0	0	0	0	0	0	0	0	0	0	0	0	0	0	0	0	0	0	0	0	0	0	0	0	0	0	0	0	0	0	0	0	0	0	0	0	0	0	0	0	0	0	0	0	0	0	0	0	0	0	0	0	0	0	2	15	2	0	0	0	0	0	0	0	0	0	0	0	0	0	0	0	0	0	0	0	0	0	0	0	0	0	0	0	0	0	0	0	0	0	0	0	0	0	0	0	0	0	0	0	0	0	0	0	0	0	0	0	0	0	0	0	0	0	0	0	0	0	0	0	0	0	0	0	0	0	0	0	0	0	0	0	0	0	0	0	0	0	0	0	0	0	0	0	0	0	0	0	0	0	0	0	0	0	0	0	0	0	0	0	0	0	0	0	0	0	0	0	0	0	0	0	0	0	0	0	0	0	0	0	0	0	0	0	0	0	0	0	0	0	0	0	0	0	0	0	0	0	0	0	0	0	0	0	0	0	0	0	0	0	0	0	0	0	0	0	0	0	0	0	0	0	0	0	0	0	0	0	0	0	0	0	0	0	0	0	0	0	0	0	0	0	0	0	0	0	0	0	0	0	0	0	0	0	0	0	0	0	0	0	0	0	0	0	0	0	0	0	0	0	0	0	0	0	0	0	0	0	0	0	0	0	0	0	0	0	0	0	0	0	0	0	0	0	0	0	0	0	0	0	0	0	0	0	0	0	0	0	0	0	0	0	0	0	0	0	0	0	0	0	0	0	0	0	0	0	0	0	0	0	0	0	0
ENSG00000263861	MIR3927	0	0	0	0	0	0	0	0	0	0	0	0	0	0	0	0	0	0	0	0	0	0	0	0	0	0	0	0	0	0	0	0	0	0	0	0	0	0	0	0	0	0	0	0	0	0	0	0	0	0	0	0	0	0	0	0	0	0	0	0	0	0	0	0	0	0	0	0	0	0	0	0	0	0	0	0	0	0	0	0	0	0	0	0	0	0	0	0	0	0	0	0	0	0	0	0	0	0	0	0	0	0	0	0	0	0	0	0	0	0	0	0	0	0	0	0	0	0	0	0	0	0	0	0	0	0	0	0	0	0	0	0	0	0	0	0	0	0	0	0	0	0	0	0	0	0	0	0	0	0	0	0	0	0	0	0	0	0	0	0	0	0	0	0	0	0	0	0	0	0	0	0	0	0	0	0	0	0	0	0	0	0	0	0	0	0	0	0	0	0	0	0	0	0	0	0	0	0	0	0	0	0	0	0	0	0	0	0	0	0	0	0	0	0	0	0	0	0	0	0	0	0	0	0	0	0	0	0	0	0	0	0	0	0	0	0	0	0	0	0	0	0	0	0	0	0	0	0	0	0	0	0	0	0	0	0	0	0	0	0	0	0	0	0	0	0	0	0	0	0	0	0	0	0	0	0	0	0	0	0	0	0	0	0	0	0	0	0	0	0	0	0	0	0	0	0	0	0	0	0	0	0	0	0	0	0	0	0	0	0	0	0	0	0	0	0	0	0	0	0	0	0	0	0	0	0	0	0	0	0	0	0	0	0	0	0	0	0	0	0	0	0	0	0	0	0	0	0	0	0	0	0	0	0	0	0	0	0	0	0	0	0	0	0	0	0	0	0	0	0	0	0	0	0	0	0	0	0	0	0	0	0	0	0	0	0	0	0	0	0	0	0	0	0	0	0	0	0	0	0	0	0	0	0	0	0	0	0	0	0	0	0	0	0	0	0	0	0	0	0	0	0	0	0	0	0	0	0	0	0	0	0	0	0	0	0	0	0	0	0	0	0	0	0	0	0	0	0	0	0	0	0	0	0	0	0	0	0	0	0	0	0	0	0	0	0	0	0	0	0	0	0	0	0	0	0	0	0	0	0	0	0	0	0	0	0	0	0	0	0	0	0	0	0	0	0	0	0	0	0	0	0	0	0	0	0	0	0	0	0	0	0	0	0	0	0	0	0	0	0	0	0	0	0	0	0	0	0	0	0	0	0	0	0	0	0	0	0	0	0	0	0	0	0	0	0	0	0	0	0	0	0	0	0	0	0	0	0	0	0	0	0	0	0	0	0	0	0	0	0	0	0	0	0	0	0	0	0	0	0	0	0	0	0	0	0	0	0	0	0	0	0	0	0	0	0	0	0	0	0	0	0	0	0	0	0	0	0	0	0	0	0	0	0	0	0	0	0	0	0	0	0	0	0	0	0	0	0	0	0	0	0	0	0	0	0	0	0	0	0	0	0	0	0	0	0
ENSG00000206923	RNU6-432P	0	0	0	0	0	0	0	0	0	0	0	0	0	0	0	0	0	0	0	0	0	0	0	0	0	0	0	0	0	0	0	0	0	0	0	0	0	0	0	0	0	0	0	0	0	0	0	0	0	0	0	0	0	0	0	0	0	0	0	0	0	0	0	0	0	0	0	0	0	0	0	0	0	0	0	0	0	0	0	0	0	0	0	0	0	0	0	0	0	0	0	0	0	0	0	0	0	0	0	0	0	0	0	0	0	0	0	0	0	0	0	0	0	0	0	0	0	0	0	0	0	0	0	0	0	0	0	0	0	0	0	0	0	0	0	0	0	0	0	0	0	0	0	0	0	0	0	0	0	0	0	0	0	0	0	0	0	0	0	0	0	0	0	0	0	0	0	0	0	0	0	0	0	0	0	0	0	0	0	0	0	0	0	0	0	0	0	0	0	0	0	0	0	0	0	0	0	0	0	0	0	0	0	0	0	0	0	0	0	0	0	0	0	0	0	0	0	0	0	0	0	0	0	0	0	0	0	0	0	0	0	0	0	0	0	0	0	0	0	0	0	0	0	0	0	0	0	2	0	0	0	0	0	0	0	0	0	0	0	0	0	0	0	0	0	0	0	0	0	0	0	0	0	0	0	0	0	0	0	0	0	0	0	0	0	0	0	0	0	0	0	0	0	0	0	0	0	0	0	0	0	0	0	0	0	0	0	0	0	0	0	0	0	0	0	0	0	0	0	0	0	0	0	0	0	0	0	0	0	0	0	0	0	0	0	0	0	0	0	0	0	0	0	0	0	0	0	0	0	0	0	0	0	0	0	0	0	0	0	0	0	0	0	0	0	0	0	0	0	0	0	0	0	0	0	0	0	0	0	0	0	0	0	0	0	0	0	0	0	0	0	0	0	0	0	0	0	0	0	0	0	0	0	0	0	0	0	0	0	0	0	0	0	0	0	0	0	0	0	0	0	0	0	0	0	0	0	0	0	0	0	0	0	0	0	0	0	0	0	0	0	0	0	0	0	0	0	0	0	0	0	0	0	0	0	0	0	0	0	0	0	0	0	0	0	0	0	0	0	0	0	0	0	0	0	0	0	0	0	0	0	0	0	0	0	0	0	0	0	0	0	0	0	0	0	0	0	0	0	0	0	0	0	0	0	0	0	0	0	0	0	0	0	0	0	0	0	0	0	0	0	0	0	0	0	0	0	0	0	0	0	0	0	0	0	0	0	0	0	0	0	0	0	0	0	0	0	0	0	0	0	0	0	0	0	0	0	0	0	0	0	0	0	0	0	0	0	0	0	0	0	0	0	0	0	0	0	0	0	0	0	0	0	0	0	0	0	0	0	0	0	0	0	0	0	0	0	0	0	0	0	0	0	0	0	0	0	0	0	0	0	0	0	0	0	0	0	0	0	0	0	0	0	0	0	0	0	0	0	0	0	0	0	0	0	0	0	0	0	0	0	0	0	0	0	0
ENSG00000212409	RNY4P18	2	14	3	5	6	2	17	10	0	1	0	12	4	2	2	6	3	6	8	2	2	1	2	2	2	3	2	0	3	1	29	2	0	3	0	0	0	1	3	3	2	2	1	0	4	3	4	8	2	2	1	2	3	2	3	2	0	3	1	52	2	0	3	0	0	1	3	3	2	2	1	0	4	3	4	8	2	15	3	5	6	2	20	11	1	13	4	3	2	6	43	4	3	6	0	0	0	0	0	0	0	0	0	0	0	0	0	0	1	0	0	0	0	0	0	0	0	0	0	0	0	0	0	0	0	0	0	0	0	0	0	0	0	0	0	0	0	0	0	0	0	0	0	0	0	0	0	0	0	0	0	0	0	0	0	0	0	0	0	0	0	0	0	0	0	0	0	0	0	0	0	0	0	0	0	0	0	0	0	0	0	0	0	0	0	0	0	0	0	0	0	0	0	0	0	1	0	0	0	0	0	2	0	3	0	0	0	2	0	0	4	0	0	0	0	0	0	0	0	0	0	0	1	0	0	1	1	0	0	0	0	0	0	0	0	2	0	0	0	0	0	0	0	0	0	0	0	0	0	0	0	0	0	0	0	0	0	0	0	0	0	0	0	0	0	0	0	0	0	0	0	0	0	0	0	0	0	0	0	0	0	0	0	0	0	0	0	0	0	0	0	0	0	0	0	0	0	0	0	0	0	0	0	0	0	0	0	0	0	0	0	0	0	0	1	48	10	8	19	5	93	7	9	0	0	6	2	3	6	10	7	2	1	0	0	18	2	1	0	4	1	0	8	2	3	6	10	7	2	1	0	20	2	1	0	4	1	58	10	9	23	5	142	9	0	3	8	0	5	13	3	0	0	1	0	0	0	0	0	0	0	0	0	0	0	0	1	0	0	0	0	0	0	0	0	0	0	0	0	0	0	0	0	0	0	0	0	0	0	0	0	0	0	0	0	0	0	0	0	0	0	0	0	0	0	0	0	0	0	0	0	0	0	0	0	0	0	0	0	0	0	0	0	0	0	0	0	0	0	0	0	0	0	0	0	0	0	0	0	0	0	0	0	0	0	0	0	0	1	0	0	0	1	0	1	0	0	0	1	0	0	0	0	1	0	0	0	0	1	0	0	0	0	0	0	0	0	0	0	0	0	0	0	1	0	0	0	0	0	0	0	1	0	0	0	1	0	0	0	0	0	0	1	0	0	0	0	0	0	0	0	1	0	0	0	0	0	0	0	0	0	0	0	0	0	0	0	0	0	0	0	0	0	0	0	0	0	0	0	0	0	0	0	0	0	0	0	1	0	0	0	0	0	0	0	0	0	0	0	0	0	0	0	0	0	0	0	0	0	0	1	0	0	0	0	0	0	0	0	0	0	0	0	0	0	0	0	0	0	0	0	0	0	0	0	0	0	0	0	0	0	0	0	0	0	0	0	0	0	0	0	0	0	0	0	0	0	0	0	0	0	0	0	0	0	0
ENSG00000207401	Y_RNA	0	0	0	0	0	0	0	0	0	0	0	0	0	0	0	0	0	0	0	0	0	0	0	0	0	0	0	0	0	0	0	0	0	0	0	0	0	0	0	0	0	0	0	0	0	0	0	0	0	0	0	0	0	0	0	0	0	0	0	0	0	0	0	0	0	0	0	0	0	0	0	0	0	0	0	0	0	0	0	0	0	0	0	0	0	0	0	0	0	0	0	0	0	0	0	0	0	0	0	0	0	0	0	0	0	0	0	0	0	0	0	0	0	0	0	0	2	0	0	0	0	0	0	0	0	0	0	0	0	0	0	0	0	0	0	1	0	0	0	0	0	0	0	0	0	0	0	0	0	0	0	0	0	0	0	0	0	0	0	0	0	0	0	0	0	0	0	0	0	0	0	0	0	0	0	0	0	0	0	0	0	0	0	0	0	0	0	0	0	0	0	0	1	0	1	1	0	0	0	0	0	0	0	0	1	0	0	2	0	0	0	1	0	0	0	0	0	0	0	0	0	0	0	0	0	0	0	0	0	0	0	0	0	0	0	0	0	0	0	0	0	0	0	0	0	0	0	0	0	0	0	0	0	0	0	0	0	0	0	0	0	0	0	0	0	0	0	0	0	0	0	0	0	0	0	0	0	0	0	0	0	0	0	0	0	0	0	0	0	0	0	0	0	0	0	0	0	0	0	0	0	0	0	0	0	0	0	0	0	0	0	0	0	0	0	0	0	0	0	0	0	0	0	0	0	0	0	0	0	0	0	0	0	0	0	0	0	0	0	0	0	0	0	0	0	0	0	0	0	0	0	0	0	0	0	0	0	0	0	0	0	0	0	0	0	0	0	0	0	0	0	0	0	0	0	0	0	0	0	0	0	0	0	0	0	0	0	0	0	0	0	0	0	0	0	0	0	0	0	0	0	0	0	0	0	0	0	0	0	0	0	0	0	0	0	0	0	0	0	0	0	0	0	0	0	0	0	0	0	0	0	0	0	0	0	0	0	0	0	0	0	0	0	0	0	0	0	0	0	0	0	0	0	0	0	0	0	0	0	0	0	0	0	0	0	0	0	0	0	0	0	0	0	1	0	0	0	0	0	2	0	0	0	0	0	0	0	0	0	0	0	0	0	0	0	0	0	0	0	0	0	0	0	0	0	0	0	0	0	0	0	0	0	0	0	0	0	0	0	0	0	0	0	1	0	0	0	0	0	0	0	0	0	0	0	0	0	0	0	0	0	0	0	0	0	0	0	0	0	0	0	0	0	0	0	0	0	0	0	0	0	0	0	0	0	0	0	0	0	0	0	0	0	0	0	0	0	0	0	0	0	0	0	0	0	0	0	0	0	0	0	0	0	0	0	0	0	0	0	0	0	0	0	0	0	0	0	0	0	0	0	0	0	0	0	0	0	0	0	0	0	0	0	0	0	0	0	0	0	0	0	0	0	0	0	0	0	0	0	0	0	0	0	0	0	0
ENSG00000274755	U2	0	0	0	0	0	0	0	0	0	0	0	0	0	0	0	0	0	0	0	0	0	0	0	0	0	0	0	0	0	0	0	0	0	0	0	0	0	0	0	0	0	0	0	0	0	0	0	0	0	0	0	0	0	0	0	0	0	0	0	0	0	0	0	0	0	0	0	0	0	0	0	0	0	0	0	0	0	0	0	0	0	0	0	0	0	0	0	0	0	0	0	0	0	0	0	0	0	0	0	0	0	0	0	0	0	0	0	0	0	0	0	0	0	0	0	0	0	0	0	0	0	0	0	0	0	0	0	0	0	0	0	0	0	0	0	0	0	0	0	0	0	0	0	0	0	0	0	0	0	0	0	0	0	0	0	0	0	0	0	0	0	0	0	0	0	0	0	0	0	0	0	0	0	0	0	0	0	0	0	0	0	0	0	0	0	0	0	0	0	0	0	0	0	0	0	0	0	0	0	0	0	0	0	28	666	180	577	191	155	147	212	219	114	0	0	0	0	0	0	0	0	0	0	0	0	0	0	0	0	0	0	0	0	0	0	0	0	0	0	0	0	0	0	0	0	0	0	0	0	0	0	0	0	0	0	0	0	0	0	0	0	0	0	0	0	0	0	0	0	0	0	0	0	0	0	0	0	0	0	0	0	0	0	0	0	0	0	0	0	0	0	0	0	0	0	0	0	0	0	0	0	0	0	0	0	0	0	0	0	0	0	0	0	0	0	0	0	0	0	0	0	0	0	0	0	0	0	0	0	0	0	0	0	0	0	0	0	0	0	0	0	0	0	0	0	0	0	0	0	0	0	0	0	0	0	0	0	0	0	0	0	0	0	0	0	0	0	0	0	0	0	0	0	0	0	0	0	0	0	0	0	0	0	0	0	0	0	0	0	0	0	0	0	0	0	0	0	0	0	0	0	0	0	0	0	0	0	0	0	0	0	0	0	0	0	0	0	0	0	0	0	0	0	0	0	0	0	0	0	0	0	0	0	0	0	0	0	0	0	0	0	0	0	0	0	0	0	0	0	0	0	0	0	0	0	0	0	0	0	0	0	0	0	0	0	0	0	0	0	0	0	0	0	0	0	0	0	0	0	0	0	0	0	0	0	0	0	0	0	0	0	0	0	0	0	0	0	0	0	0	0	0	0	0	0	0	0	0	0	0	0	0	0	0	151	164	554	651	206	35	71	85	280	132	0	0	0	0	0	0	0	0	0	0	0	0	0	0	0	0	0	0	0	0	0	0	0	0	0	0	0	0	0	0	0	0	0	0	0	0	0	0	0	0	0	0	0	0	0	0	0	0	0	0	0	0	0	0	0	0	0	0	0	0	0	0	0	0	0	0	0	0	0	0	0	0	0	0	0	0	0	0	0	0	0	0	0	0	0	0	0	0	0	0	0	0	0	0	0	0	0	0	0	0	0	0	0	0	0	0	0	0	0	0	0	0	0	0	0	0	0	0	0	0	0	0
ENSG00000223238	RNA5SP294	0	0	0	0	0	0	0	0	0	0	0	0	0	0	0	0	0	0	0	0	0	0	0	0	0	0	0	0	0	0	0	0	0	0	0	0	0	0	0	0	0	0	0	0	0	0	0	0	0	0	0	0	0	0	0	0	0	0	0	0	0	0	0	0	0	0	0	0	0	0	0	0	0	0	0	0	0	0	0	0	0	0	0	0	0	0	0	0	0	0	0	0	0	0	0	0	0	0	0	0	0	0	0	0	0	0	0	0	0	0	0	0	0	0	0	0	0	0	0	0	0	0	0	0	0	0	0	0	0	0	0	0	0	0	0	0	0	0	0	0	0	0	0	0	0	0	0	0	0	0	0	0	0	0	0	0	0	0	0	0	0	0	0	0	0	0	0	0	0	0	0	0	0	0	0	0	0	0	0	0	0	0	0	0	0	0	0	0	0	0	0	0	0	0	0	0	0	0	0	0	0	0	0	0	0	0	0	0	0	0	0	0	0	0	0	0	0	0	0	0	0	0	0	0	0	0	0	0	0	0	0	0	0	0	0	0	0	0	0	0	0	0	0	0	0	0	0	0	0	0	0	0	0	0	0	0	0	0	0	0	0	0	0	0	0	0	0	0	0	0	0	0	0	0	0	0	0	0	0	0	0	0	0	0	0	0	0	0	0	0	0	0	0	0	0	0	0	0	0	0	0	0	0	0	0	0	0	0	0	0	0	0	0	0	0	0	0	0	0	0	0	0	0	0	0	0	0	0	0	0	0	0	0	0	0	0	0	0	0	0	0	0	0	0	0	0	0	0	0	0	0	0	0	0	0	0	0	0	0	0	0	0	0	0	0	0	0	0	0	0	0	0	0	0	0	0	0	0	0	0	0	0	0	0	0	0	0	0	0	0	0	0	0	0	0	0	0	0	0	0	0	0	0	0	0	0	0	0	0	0	0	0	0	0	0	0	0	0	0	0	0	0	0	0	0	0	0	0	0	0	0	0	0	0	0	0	0	0	0	0	0	0	0	0	0	0	0	0	0	0	0	0	0	0	0	0	0	0	0	0	0	0	0	0	0	0	0	0	0	0	0	0	0	0	0	0	0	0	0	0	0	0	0	0	0	0	0	0	0	0	0	0	0	0	0	0	0	0	0	0	0	0	0	0	0	0	0	0	0	0	0	0	0	0	0	0	0	0	0	0	0	0	0	0	0	0	0	0	0	0	0	0	0	0	0	0	0	0	0	0	0	0	0	0	0	0	0	0	0	0	0	0	0	0	0	0	0	0	0	0	0	0	0	0	0	0	0	0	0	0	0	0	0	0	0	0	0	0	0	0	0	0	0	0	0	0	0	0	0	0	0	0	0	0	0	0	0	0	0	0	0	0	0	0	0	0	0	0	0	0	0	0	0	0	0	0	0	0	0	0	0	0	0	0	0	0	0	0	0	0	0	0	0	0	0	0	0	0	0	0	0	0	0	0	0	0
ENSG00000242256	RN7SL57P	0	0	0	0	0	0	0	0	0	0	0	0	0	0	0	0	0	0	0	0	0	0	0	0	0	0	0	0	0	0	0	0	0	0	0	0	0	0	0	0	0	0	0	0	0	0	0	0	0	0	0	0	0	0	0	0	0	0	0	0	0	0	0	0	0	0	0	0	0	0	0	0	0	0	0	0	0	0	0	0	0	0	0	0	0	0	0	0	0	0	0	0	0	0	0	0	0	0	0	0	0	0	0	0	0	0	0	0	0	0	0	0	0	0	0	0	0	0	0	0	0	0	0	0	0	0	0	0	0	0	0	0	0	0	0	0	0	0	0	0	0	0	0	0	0	0	0	0	0	0	0	0	0	0	0	0	0	0	0	0	0	0	0	0	0	0	0	0	0	0	0	0	0	0	0	0	0	0	0	0	0	0	0	0	0	0	0	0	0	0	0	0	0	0	0	0	0	0	0	0	0	0	0	0	0	0	0	0	0	0	0	0	0	0	0	0	0	0	0	0	0	0	0	0	0	0	0	0	0	0	0	0	0	0	0	0	0	0	0	0	0	0	0	0	0	0	0	0	0	0	0	0	0	0	0	0	0	0	0	0	0	0	0	0	0	0	0	0	0	0	0	0	0	0	0	0	0	0	0	0	0	0	0	0	0	0	0	0	0	0	0	0	0	0	0	0	0	0	0	0	0	0	0	0	0	0	0	0	0	0	0	0	0	0	0	0	0	0	0	0	0	0	0	0	0	0	0	0	0	0	0	0	0	0	0	0	0	0	0	0	0	0	0	0	0	0	0	0	0	0	0	0	0	0	0	0	0	0	0	0	0	0	0	0	0	0	0	0	0	0	0	0	0	0	0	0	0	0	0	0	0	0	0	0	0	0	0	0	0	0	0	0	0	0	0	0	0	0	0	0	0	0	0	0	0	0	0	0	0	0	0	0	0	0	0	0	0	0	0	0	0	0	0	0	0	0	0	0	0	0	0	0	0	0	0	0	0	0	0	0	0	0	0	0	0	0	0	0	0	0	0	0	0	0	0	0	0	0	0	0	0	0	0	0	0	0	0	0	0	0	0	0	0	0	0	0	0	0	0	0	0	0	0	0	0	0	0	0	0	0	0	0	0	0	0	0	0	0	0	0	0	0	0	0	0	0	0	0	0	0	0	0	0	0	0	0	0	0	0	0	0	0	0	0	0	0	0	0	0	0	0	0	0	0	0	0	0	0	0	0	0	0	0	0	0	0	0	0	0	0	0	0	0	0	0	0	0	0	0	0	0	0	0	0	0	0	0	0	0	0	0	0	0	0	0	0	0	0	0	0	0	0	0	0	0	0	0	0	0	0	0	0	0	0	0	0	0	0	0	0	0	0	0	0	0	0	0	0	0	0	0	0	0	0	0	0	0	0	0	0	0	0	0	0	0	0	0	0	0	0	0	0	0	0	0	0	0	0	0	0	0	0	0	0	0	0
ENSG00000199525	RNA5SP295	0	0	0	0	0	0	0	0	0	0	0	0	0	0	0	0	0	0	0	0	0	0	0	0	0	0	0	0	0	0	0	0	0	0	0	0	0	0	0	0	0	0	0	0	0	0	0	0	0	0	0	0	0	0	0	0	0	0	0	0	0	0	0	0	0	0	0	0	0	0	0	0	0	0	0	0	0	0	0	0	0	0	0	0	0	0	0	0	0	0	0	0	0	0	0	0	0	0	0	0	0	0	0	0	0	0	0	0	0	0	0	0	0	0	0	0	0	0	0	0	0	0	0	0	0	0	0	0	0	0	0	0	0	0	0	0	0	0	0	0	0	0	0	0	0	0	0	0	0	0	0	0	0	0	0	0	0	0	0	0	0	0	0	0	0	0	0	0	0	0	0	0	2	0	0	0	0	0	0	0	0	0	0	0	0	0	0	0	0	2	0	0	0	0	0	0	0	0	0	0	0	0	0	0	0	0	0	0	0	0	0	0	0	0	0	0	0	0	0	0	0	0	0	0	0	0	0	0	0	1	0	0	0	0	0	0	0	0	0	0	0	0	0	0	0	0	0	0	0	1	0	0	0	0	1	0	0	0	1	0	0	0	0	0	0	0	0	0	0	0	0	0	0	0	0	0	0	0	0	0	0	0	0	0	0	0	0	0	0	0	0	0	0	0	0	0	0	0	0	0	0	0	0	0	0	0	0	0	0	0	0	0	0	0	0	0	0	0	0	0	0	0	0	0	0	0	0	0	0	0	0	0	0	0	0	0	0	0	0	0	0	0	0	0	0	0	0	0	0	0	0	0	0	0	0	0	0	0	0	0	0	0	0	0	0	0	0	0	0	0	0	0	0	0	0	0	0	0	0	0	0	0	0	0	0	0	0	0	0	0	0	0	0	0	0	0	0	0	0	0	0	0	0	0	0	0	0	0	0	0	0	0	0	0	0	0	0	0	0	0	0	0	0	0	0	0	0	0	0	0	0	0	0	0	0	0	0	0	0	0	0	0	0	0	0	0	0	0	0	0	0	0	0	0	0	0	0	0	0	0	0	0	0	0	0	0	0	0	0	0	0	0	0	0	0	0	0	0	0	0	0	0	0	0	0	0	0	0	0	0	0	0	0	0	0	0	0	0	0	0	0	0	0	0	0	0	0	0	0	0	0	0	0	0	0	0	0	0	0	0	0	0	0	0	0	0	0	0	0	0	0	0	0	0	0	0	0	0	0	1	0	0	0	0	1	0	0	0	0	0	0	0	0	0	0	0	0	0	0	0	0	0	0	0	0	0	0	0	0	0	0	0	0	0	0	0	0	0	0	0	0	0	0	0	0	0	0	0	0	0	0	0	0	0	0	0	0	0	0	0	0	0	0	0	0	0	0	0	0	0	0	0	0	0	0	0	0	0	0	0	0	0	0	0	0	0	0	0	0	0	0	0	0	0	0	0	0	0	0	0	0	0	0	0	0	0
ENSG00000243911	RN7SL430P	0	0	0	0	0	0	0	0	0	0	0	0	0	0	0	0	0	0	0	0	0	0	0	0	0	0	0	0	0	0	0	0	0	0	0	0	0	0	0	0	0	0	0	0	0	0	0	0	0	0	0	0	0	0	0	0	0	0	0	0	0	0	0	0	0	0	0	0	0	0	0	0	0	0	0	0	0	0	0	0	0	0	0	0	0	0	0	0	0	0	0	0	0	0	0	0	0	0	0	0	0	0	0	0	0	0	0	0	0	0	0	0	0	0	0	0	0	0	0	0	0	0	0	0	0	0	0	0	0	0	0	0	0	0	0	0	0	0	0	0	0	0	0	0	0	0	0	0	0	0	0	0	0	0	0	0	0	0	0	0	0	0	0	0	0	0	0	0	0	0	0	0	0	0	0	0	0	0	0	0	0	0	0	0	0	0	0	0	0	0	0	0	0	0	0	0	0	0	0	0	0	0	0	0	0	0	0	0	0	0	0	0	0	0	0	0	0	0	0	0	0	0	0	0	0	0	0	0	0	0	0	0	0	0	0	0	0	0	0	0	0	0	0	0	0	0	0	0	0	0	0	0	0	0	0	0	0	0	0	0	0	0	0	0	0	0	0	0	0	0	0	0	0	0	0	0	0	0	0	0	0	0	0	0	0	0	0	0	0	0	0	0	0	0	0	0	0	0	0	0	0	0	0	0	0	0	0	0	0	0	0	0	0	0	0	0	0	0	0	0	0	0	0	0	0	0	0	0	0	0	0	0	0	0	0	0	0	0	0	0	0	0	0	0	0	0	0	0	0	0	0	0	0	0	0	0	0	0	0	0	0	0	0	0	0	0	0	0	0	0	0	0	0	0	0	0	0	0	0	0	0	0	0	0	0	0	0	0	0	0	0	0	0	0	0	0	0	0	0	0	0	0	0	0	0	0	0	0	0	0	0	0	0	0	0	0	0	0	0	0	0	0	0	0	0	0	0	0	0	0	0	0	0	0	0	0	0	0	0	0	0	0	0	0	0	0	0	0	0	0	0	0	0	0	0	0	0	0	0	0	0	0	0	0	0	0	0	0	0	0	0	0	0	0	0	0	0	0	0	0	0	0	0	0	0	0	0	0	0	0	0	0	0	0	0	0	0	0	0	0	0	0	0	0	0	0	0	0	0	0	0	0	0	0	0	0	0	0	0	0	0	0	0	0	0	0	0	0	0	0	0	0	0	0	0	0	0	0	0	0	0	0	0	0	0	0	0	0	0	0	0	0	0	0	0	0	0	0	0	0	0	0	0	0	0	0	0	0	0	0	0	0	0	0	0	0	0	0	0	0	0	0	0	0	0	0	0	0	0	0	0	0	0	0	0	0	0	0	0	0	0	0	0	0	0	0	0	0	0	0	0	0	0	0	0	0	0	0	0	0	0	0	0	0	0	0	0	0	0	0	0	0	0	0	0	0	0	0	0	0	0	0	0	0	0	0
ENSG00000207814	MIR147A	0	0	0	0	0	0	0	0	0	0	0	0	0	0	0	0	0	0	0	0	1	0	0	0	0	0	0	1	0	0	0	0	0	0	0	0	0	0	0	1	0	0	0	0	0	0	0	0	0	4	0	0	0	0	0	0	2	0	0	0	0	0	0	0	0	0	0	6	0	0	0	0	0	0	0	0	0	0	0	0	0	0	0	0	0	0	0	0	0	0	0	0	0	2	0	0	0	0	0	0	0	0	0	0	0	0	0	0	0	1	0	0	0	1	1	0	0	0	0	0	0	0	1	0	0	0	0	3	0	0	0	0	0	0	0	0	0	0	0	0	0	0	0	0	0	0	0	0	0	0	0	0	0	0	0	0	0	0	0	0	1	0	0	0	0	0	0	0	0	0	0	0	0	0	0	0	0	0	0	0	0	0	0	0	0	0	0	0	0	0	0	0	0	0	0	0	0	0	0	1	0	0	0	0	0	0	0	0	0	0	0	0	0	4	0	0	0	0	0	0	0	0	0	0	0	0	0	0	0	0	0	0	0	0	0	0	0	0	0	0	0	1	0	0	0	0	0	0	0	0	0	0	0	1	0	0	0	0	0	0	0	0	0	0	0	0	0	0	0	0	0	0	0	0	0	0	0	0	0	0	0	0	0	0	0	0	1	0	1	0	0	0	0	1	0	0	0	0	0	1	0	0	0	0	0	0	0	4	0	1	0	0	0	0	0	0	0	0	0	0	0	1	0	0	0	0	0	1	0	0	0	0	0	0	0	0	0	0	0	0	0	0	0	0	3	0	0	0	0	0	0	0	0	0	0	0	0	0	0	0	0	0	0	0	0	0	0	0	0	0	0	0	0	0	0	0	0	0	0	0	0	0	0	0	0	0	0	0	0	0	0	0	0	0	0	0	0	0	0	0	0	0	0	0	0	0	0	0	0	0	0	0	0	0	0	0	0	0	0	0	0	0	0	0	0	0	0	0	0	0	0	0	0	0	0	0	0	0	0	0	0	0	0	0	0	0	0	0	0	0	0	0	0	0	0	0	0	0	0	0	0	0	0	0	0	0	0	0	0	0	0	0	0	1	1	0	0	0	0	1	0	1	0	0	0	0	0	0	0	0	0	1	0	0	0	0	0	0	0	0	0	0	0	0	0	0	0	0	0	0	0	0	0	1	0	0	0	0	0	0	0	0	0	0	0	0	0	0	0	0	0	0	0	0	0	0	0	0	0	0	0	0	0	1	0	0	0	0	0	0	0	1	0	0	0	0	0	0	0	0	0	0	0	1	0	0	0	0	0	0	0	0	0	0	0	0	0	0	0	0	0	0	0	1	0	0	0	0	0	0	0	0	0	0	0	0	0	0	0	0	0	0	0	0	0	1	0	0	0	0	0	0	0	0	1	0	0	0	0	0	2	1	3	0	0	0	0	0	0	0	0	0	0	0	0	0	0	0	0	0	0	0	0	2	0	1
ENSG00000222356	RNU6-710P	0	0	0	0	0	0	0	0	0	0	0	0	0	0	0	0	0	0	0	0	0	0	0	0	0	0	0	0	0	0	0	0	0	0	0	0	0	0	0	0	0	0	0	0	0	0	0	0	0	0	0	0	0	0	0	0	0	0	0	0	0	0	0	0	0	0	0	0	0	0	0	0	0	0	0	0	0	0	0	0	0	0	0	0	0	0	0	0	0	0	0	0	0	0	0	0	0	0	0	0	0	0	0	0	0	0	0	0	0	0	0	0	0	0	0	0	0	0	0	0	0	0	0	0	0	0	0	0	0	0	0	0	0	0	0	0	0	0	0	0	0	0	0	0	0	0	0	0	0	0	0	0	0	0	0	0	0	0	0	0	0	0	0	0	0	0	0	0	0	0	0	0	0	0	0	0	0	0	0	0	0	0	0	0	0	0	0	0	0	0	0	0	0	0	0	0	0	0	0	0	0	0	0	0	0	0	0	0	0	0	0	0	0	0	0	0	0	0	0	0	0	0	0	0	0	0	0	0	0	0	0	0	0	0	0	0	0	0	0	0	0	0	0	0	0	0	0	0	0	0	0	0	0	0	0	0	0	0	0	0	0	0	0	0	0	0	0	0	0	0	0	0	0	0	0	0	0	0	0	0	0	0	0	0	0	0	0	0	0	0	0	0	0	0	0	0	0	0	0	0	0	0	0	0	0	0	0	0	0	0	0	0	0	0	0	0	0	0	0	0	0	0	0	0	0	0	0	0	0	0	0	0	0	0	0	0	0	0	0	0	0	0	0	0	0	0	0	0	0	0	0	0	0	0	0	0	0	0	0	0	0	0	0	0	0	0	0	0	1	0	0	0	0	0	0	0	0	0	0	0	0	0	0	0	1	0	1	0	0	0	0	0	0	0	0	0	0	0	0	0	0	0	0	0	0	0	0	0	0	0	0	0	0	0	0	0	0	0	0	0	0	0	0	0	0	0	0	0	0	0	0	0	0	0	0	0	0	0	0	0	0	0	0	0	0	0	0	0	0	0	0	0	0	0	0	0	0	0	0	0	0	0	0	0	0	0	0	0	0	0	0	0	0	0	0	0	0	0	0	0	0	0	0	0	0	0	0	0	0	0	0	0	0	0	0	0	0	0	0	0	0	0	0	0	0	0	0	0	0	0	0	0	0	0	0	0	0	0	0	0	0	0	0	0	0	0	0	0	0	0	0	0	0	0	0	0	0	0	0	0	0	0	0	0	0	0	0	0	0	0	0	0	0	0	0	0	0	0	0	0	0	0	0	0	0	0	0	0	0	0	0	0	0	0	0	0	0	0	0	0	0	0	0	0	0	0	0	0	0	0	0	0	0	0	0	0	0	0	0	0	0	0	0	0	0	0	0	0	0	0	0	0	0	0	0	0	0	0	0	0	0	0	0	0	0	0	0	0	0	0	0	0	0	0	0	0	0	1	0	0	0	0	0	0	0	0
ENSG00000199313	RNU4-82P	0	0	0	0	0	0	0	0	0	0	0	0	0	0	0	0	0	0	0	0	0	0	0	0	0	0	0	0	0	0	0	0	0	0	0	0	0	0	0	0	0	0	0	0	0	0	0	0	0	0	0	0	0	0	0	0	0	0	0	0	0	0	0	0	0	0	0	0	0	0	0	0	0	0	0	0	0	0	0	0	0	0	0	0	0	0	0	0	0	0	0	0	0	0	0	0	0	0	0	0	0	0	0	0	0	0	0	0	0	0	0	0	0	0	0	0	0	0	0	0	0	0	0	0	0	0	0	0	0	0	0	0	0	0	0	0	0	0	0	0	0	0	0	0	0	0	0	0	0	0	0	0	0	0	0	0	0	0	0	0	0	0	0	0	0	0	0	0	0	0	0	0	0	0	0	0	0	0	0	0	0	0	0	0	0	0	0	0	0	0	0	0	0	0	0	0	0	0	0	0	0	0	0	0	0	0	0	0	0	0	0	0	0	0	0	0	0	0	0	0	0	0	0	0	0	0	0	0	0	0	0	0	0	0	0	0	0	0	0	0	0	0	0	0	0	0	0	0	0	0	0	0	0	0	0	0	0	0	0	0	0	0	0	0	0	0	0	0	0	0	0	0	0	0	0	0	0	0	0	0	0	0	0	0	0	0	0	0	0	0	0	0	0	0	0	0	0	0	0	0	0	0	0	0	0	0	0	0	0	0	0	0	0	0	0	0	0	0	0	0	0	0	0	0	0	0	0	0	0	0	0	0	0	0	0	0	0	0	0	0	0	0	0	0	0	0	0	0	0	0	0	0	0	0	0	0	0	0	0	0	0	0	0	0	0	0	0	0	0	0	0	0	0	0	0	0	0	0	0	0	0	0	0	0	0	0	0	0	0	0	0	0	0	0	0	0	0	0	0	0	0	0	0	0	0	0	0	0	0	0	0	0	0	0	0	0	0	0	0	0	0	0	0	0	0	0	0	0	0	0	0	0	0	0	0	0	0	0	0	0	0	0	0	0	0	0	0	0	0	0	0	0	0	0	0	0	0	0	0	0	0	0	0	0	0	0	0	0	0	0	0	0	0	0	0	0	0	0	0	0	0	0	0	0	0	0	0	0	0	0	0	0	0	0	0	0	0	0	0	0	0	0	0	0	0	0	0	0	0	0	0	0	0	0	0	0	0	0	0	0	0	0	0	0	0	0	0	0	0	0	0	0	0	0	0	0	0	0	0	0	0	0	0	0	0	0	0	0	0	0	0	0	0	0	0	0	0	0	0	0	0	0	0	0	0	0	0	0	0	0	0	0	0	0	0	0	0	0	0	0	0	0	0	0	0	0	0	0	0	0	0	0	0	0	0	0	0	0	0	0	0	0	0	0	0	0	0	0	0	0	0	0	0	0	0	0	0	0	0	0	0	0	0	0	0	0	0	0	0	0	0	0	0	0	0	0	0	0	0	0	0	0	0	0	0	0
ENSG00000241246	RN7SL302P	0	0	0	0	0	0	0	0	0	0	0	0	0	0	0	0	0	0	0	0	0	0	0	0	0	0	0	0	0	0	0	0	0	0	0	0	0	0	0	0	0	0	0	0	0	0	0	0	0	0	0	0	0	0	0	0	0	0	0	0	0	0	0	0	0	0	0	0	0	0	0	0	0	0	0	0	0	0	0	0	0	0	0	0	0	0	0	0	0	0	0	0	0	0	0	0	0	0	0	0	0	0	0	0	0	0	0	0	0	0	0	0	1	0	0	0	0	0	0	1	1	0	0	0	0	0	0	0	0	0	0	0	0	0	0	0	0	0	0	0	0	0	0	0	0	0	0	0	0	0	0	0	0	0	0	0	0	0	0	0	0	0	0	0	0	0	0	0	0	0	0	0	0	0	0	0	0	0	0	0	0	0	0	0	0	0	0	0	0	0	0	0	0	0	0	0	0	0	0	1	0	0	0	1	0	0	0	0	0	1	0	0	1	0	0	0	0	0	0	0	0	0	0	0	0	0	0	0	0	0	0	0	0	0	0	0	0	0	0	0	0	0	0	0	0	0	0	0	0	0	0	0	0	0	0	0	0	0	0	0	0	0	0	0	0	0	0	0	0	0	0	0	0	0	0	0	0	0	0	0	0	0	0	0	0	0	0	0	0	0	0	0	0	0	0	0	0	0	0	0	0	0	0	0	0	0	0	0	0	0	0	0	0	0	0	0	0	0	0	0	0	0	0	0	0	0	0	0	0	0	0	0	0	0	0	0	0	0	0	0	0	0	0	0	0	0	0	0	0	0	0	0	0	0	0	0	0	0	0	0	0	0	0	0	0	0	0	0	0	0	0	0	0	0	0	0	0	0	0	0	0	0	0	0	0	0	0	0	0	0	0	0	0	0	0	0	0	0	0	0	0	0	0	0	0	0	0	0	0	0	0	0	0	0	0	0	0	0	0	0	0	0	0	0	0	0	0	0	0	0	0	0	0	0	0	0	0	0	0	0	0	0	0	0	0	0	0	0	0	0	0	0	0	0	0	0	0	0	0	0	0	0	0	0	0	0	0	0	0	0	0	0	0	0	0	0	0	0	0	0	0	0	1	0	0	0	0	0	0	0	0	0	0	0	0	0	0	0	0	0	0	0	0	0	0	0	0	0	0	0	0	0	0	0	13	0	0	0	0	0	0	0	0	0	0	0	0	0	0	0	0	0	0	0	0	0	0	0	0	0	0	0	0	0	0	0	0	0	0	0	0	0	0	0	0	0	0	0	0	0	0	0	0	0	0	0	0	0	0	0	0	0	0	0	0	1	0	0	0	0	0	0	0	0	0	0	0	0	0	0	0	0	0	0	0	0	0	0	1	0	0	0	0	0	0	0	0	0	0	0	0	0	0	0	0	0	0	0	0	0	0	0	0	0	0	0	0	0	0	0	0	0	0	0	0	0	0	0	0	0	0	0	0	0	0	0
ENSG00000207726	MIR455	0	0	0	0	0	0	0	0	0	0	0	0	0	0	0	0	0	0	0	0	0	0	0	0	0	0	0	0	0	0	0	0	0	0	0	0	0	0	0	0	0	0	0	0	0	0	0	0	0	0	0	0	0	0	0	0	0	0	0	0	0	0	0	0	0	0	0	0	0	0	0	0	0	0	0	0	0	0	0	0	0	0	0	0	0	0	0	0	0	0	0	0	0	0	0	0	0	0	0	0	0	0	0	0	0	0	0	0	0	0	0	0	0	0	0	0	0	0	0	0	0	0	0	0	0	0	0	0	0	0	0	0	0	0	0	0	0	0	0	0	0	0	0	0	0	0	0	0	0	0	0	0	0	0	0	0	0	0	0	0	0	0	0	0	0	0	0	0	0	0	0	0	0	0	0	0	0	0	0	0	0	0	0	0	0	0	0	0	0	0	0	0	0	0	0	0	0	0	0	0	0	0	0	0	0	0	0	0	0	0	0	0	0	0	0	0	0	0	0	0	0	0	0	0	0	0	0	0	0	0	0	0	0	0	0	0	0	0	0	0	0	0	0	0	0	0	0	0	0	0	0	0	0	0	0	0	0	0	0	0	0	0	0	0	0	0	0	0	0	0	0	0	0	0	0	0	0	0	0	0	0	0	0	0	0	0	0	0	0	0	0	0	0	0	0	0	0	0	0	0	0	0	0	0	0	0	0	0	0	0	0	0	0	0	0	0	0	0	0	0	0	0	0	0	0	0	0	0	0	0	0	0	0	0	0	0	0	0	0	0	0	0	0	0	0	0	0	0	0	0	0	0	0	0	0	0	0	0	0	0	0	0	0	0	0	0	0	0	0	0	0	0	0	0	0	0	0	0	0	0	0	0	0	0	0	0	0	0	0	0	0	0	0	0	0	0	0	0	0	0	0	0	0	0	0	0	0	0	0	0	0	0	0	0	0	0	0	0	0	0	0	0	0	0	0	0	0	0	0	0	0	0	0	0	0	0	0	0	0	0	0	0	0	0	0	0	0	0	0	0	0	0	0	0	0	0	0	0	0	0	0	0	0	0	0	0	0	0	0	0	0	0	0	0	0	0	0	0	0	0	0	0	0	0	0	0	0	0	0	0	0	0	0	0	0	0	0	0	0	0	0	0	0	0	0	0	0	0	0	0	0	0	0	0	0	0	0	0	0	0	0	0	0	0	0	0	0	0	0	0	0	0	0	0	0	0	0	0	0	0	0	0	0	0	0	0	0	0	0	0	0	0	0	0	0	0	0	0	0	0	0	0	0	0	0	0	0	0	0	0	0	0	0	0	0	0	0	0	0	0	0	0	0	0	0	0	0	0	0	0	0	0	0	0	0	0	0	0	0	0	0	0	0	0	0	0	0	0	0	0	0	0	0	0	0	0	0	0	0	0	0	0	0	0	0	0	0	0	0	0	0	0	0	0	0	0	0	0	0	0	0	0	0	0	0	0
ENSG00000207595	MIR181A2	0	0	0	0	0	0	0	0	0	0	0	0	0	0	0	0	0	0	0	0	0	0	0	0	0	0	0	0	0	0	0	0	0	0	0	0	0	0	0	0	0	0	0	0	0	0	0	0	0	0	0	0	0	0	0	0	0	0	0	0	0	0	0	0	0	0	0	0	0	0	0	0	0	0	0	0	0	0	0	0	0	0	0	0	0	0	0	0	0	0	0	0	0	0	0	0	0	0	0	0	0	0	0	0	0	0	0	0	0	0	0	0	0	0	0	0	0	0	0	0	0	0	0	0	0	0	0	0	0	0	0	0	0	0	0	0	0	0	0	0	0	0	0	0	0	0	0	0	0	0	0	0	0	0	0	0	0	0	0	0	0	0	0	0	0	0	0	0	0	0	0	0	0	0	0	0	0	0	0	0	0	0	0	0	0	0	0	0	0	0	0	0	0	0	0	0	0	0	0	0	0	0	0	0	0	0	0	0	0	0	0	0	0	0	0	0	0	0	0	0	0	0	0	0	0	0	0	0	0	0	0	0	0	0	0	0	0	0	0	0	0	0	0	0	0	0	0	0	0	0	0	0	0	0	0	0	0	0	0	0	0	0	0	0	0	0	0	0	0	0	0	0	0	0	0	0	0	0	0	0	0	0	0	0	0	0	0	0	0	0	0	0	0	0	0	0	0	0	0	0	0	0	0	0	0	0	0	0	0	0	0	0	0	0	0	0	0	0	0	0	0	0	0	0	0	0	0	0	0	0	0	0	0	0	0	0	0	0	0	0	0	0	0	0	0	0	0	0	0	0	0	0	0	0	0	0	0	0	0	0	0	0	0	0	0	0	0	0	0	0	0	0	0	0	0	0	0	0	0	0	0	0	0	0	0	0	0	0	0	0	0	0	0	0	0	0	0	0	0	0	0	0	0	0	0	0	0	0	0	0	0	0	0	0	0	0	0	0	0	0	0	0	0	0	0	0	0	0	0	0	0	0	0	0	0	0	0	0	0	0	0	0	0	0	0	0	0	0	0	0	0	0	0	0	0	0	0	0	0	0	0	0	0	0	0	0	0	0	0	0	0	0	0	0	0	0	0	0	0	0	0	0	0	0	0	0	0	0	0	0	0	0	0	0	0	0	0	0	0	0	0	0	0	0	0	0	0	0	0	0	0	0	0	0	0	0	0	0	0	0	0	0	0	0	0	0	0	0	0	0	0	0	0	0	0	0	0	0	0	0	0	0	0	0	0	0	0	0	0	0	0	0	0	0	0	0	0	0	0	0	0	0	0	0	0	0	0	0	0	0	0	0	0	0	0	0	0	0	0	0	0	0	0	0	0	0	0	0	0	0	0	0	0	0	0	0	0	0	0	0	0	0	0	0	0	0	0	0	0	0	0	0	0	0	0	0	0	0	0	0	0	0	0	0	0	0	0	0	0	0	0	0	0	0	0	0	0	0	0	0	0	0	0	0	0	0
ENSG00000207737	MIR181B2	0	0	0	0	0	0	0	0	0	0	0	0	0	0	0	0	0	0	0	0	0	0	0	0	0	0	0	0	0	0	0	0	0	0	0	0	0	0	0	0	0	0	0	0	0	0	0	0	0	0	0	0	0	0	0	0	0	0	0	0	0	0	0	0	0	0	0	0	0	0	0	0	0	0	0	0	0	0	0	0	0	0	0	0	0	0	0	0	0	0	0	0	0	0	0	0	0	0	0	0	0	0	0	0	0	0	0	0	0	0	0	0	0	0	0	0	0	0	0	0	0	0	0	0	0	0	0	0	0	0	0	0	0	0	0	0	0	0	0	0	0	0	0	0	0	0	0	0	0	0	0	0	0	0	0	0	0	0	0	0	0	0	0	0	0	0	0	0	0	0	0	0	0	0	0	0	0	0	0	0	0	0	0	0	0	0	0	0	0	0	0	0	0	0	0	0	0	0	0	0	0	0	0	0	0	0	0	0	0	0	0	0	0	0	0	0	0	0	0	0	0	0	0	0	0	0	0	0	0	0	0	0	0	0	0	0	0	0	0	0	0	0	0	0	0	0	0	0	0	0	0	0	0	0	0	0	0	0	0	0	0	0	0	0	0	0	0	0	0	0	0	0	0	0	0	0	0	0	0	0	0	0	0	0	0	0	0	0	0	0	0	0	0	0	0	0	0	0	0	0	0	0	0	0	0	0	0	0	0	0	0	0	0	0	0	0	0	0	0	0	0	0	0	0	0	0	0	0	0	0	0	0	0	0	0	0	0	0	0	0	0	0	0	0	0	0	0	0	0	0	0	0	0	0	0	0	0	0	0	0	0	0	0	0	0	0	0	0	0	0	0	0	0	0	0	0	0	0	0	0	0	0	0	0	0	0	0	0	0	0	0	0	0	0	0	0	0	0	0	0	0	0	0	0	0	0	0	0	0	0	0	0	0	0	0	0	0	0	0	0	0	0	0	0	0	0	0	0	0	0	0	0	0	0	0	0	0	0	0	0	0	0	0	0	0	0	0	0	0	0	0	0	0	0	0	0	0	0	0	0	0	0	0	0	0	0	0	0	0	0	0	0	0	0	0	0	0	0	0	0	0	0	0	0	0	0	0	0	0	0	0	0	0	0	0	0	0	0	0	0	0	0	0	0	0	0	0	0	0	0	0	0	0	0	0	0	0	0	0	0	0	0	0	0	0	0	0	0	0	0	0	0	0	0	0	0	0	0	0	0	0	0	0	0	0	0	0	0	0	0	0	0	0	0	0	0	0	0	0	0	0	0	0	0	0	0	0	0	0	0	0	0	0	0	0	0	0	0	0	0	0	0	0	0	0	0	0	0	0	0	0	0	0	0	0	0	0	0	0	0	0	0	0	0	0	0	0	0	0	0	0	0	0	0	0	0	0	0	0	0	0	0	0	0	0	0	0	0	0	0	0	0	0	0	0	0	0	0	0	0	0	0	0	0	0	0
ENSG00000253079	NRON	1	0	0	0	0	0	0	0	0	0	0	0	0	0	0	0	0	0	0	0	0	0	0	0	0	1	0	0	0	0	0	0	0	0	0	0	0	0	0	1	0	0	0	0	0	0	0	0	0	0	0	0	0	0	2	0	0	0	0	0	0	0	0	0	0	0	0	1	0	0	0	0	0	0	0	0	11	0	0	0	0	0	0	0	0	0	0	0	0	0	0	0	0	0	0	0	0	0	0	0	0	0	0	0	0	0	0	0	0	0	1	2	0	0	0	0	0	0	0	0	2	0	0	0	0	0	0	0	0	0	1	0	0	0	0	0	0	0	0	0	0	0	0	0	0	0	0	0	0	0	0	0	0	0	0	0	0	0	0	0	0	0	0	0	0	0	0	0	0	0	0	0	0	0	0	0	0	0	0	0	0	0	0	0	0	0	0	0	0	0	0	0	0	0	0	0	0	0	0	1	0	0	0	0	0	0	0	0	0	0	0	0	0	0	0	0	0	0	0	0	0	0	0	0	0	0	0	0	0	0	0	0	0	0	0	0	0	0	0	0	0	0	0	0	0	0	0	0	0	0	1	0	0	0	0	0	0	0	0	0	0	0	0	0	0	0	0	0	0	0	0	0	0	2	0	0	0	0	0	2	0	0	0	3	0	0	0	0	0	0	0	0	0	0	0	0	0	0	0	0	0	0	0	0	0	0	0	0	0	0	0	0	0	0	0	0	0	1	0	0	0	0	0	0	0	0	0	0	0	0	0	0	0	0	0	0	0	0	0	0	0	0	0	0	0	0	0	0	0	0	0	0	0	0	0	0	0	0	0	4	0	0	0	0	0	0	0	0	0	0	0	0	0	0	0	0	0	0	0	0	0	0	0	0	0	0	0	1	0	0	0	0	0	0	0	0	0	0	0	0	0	0	0	0	0	0	0	0	0	0	0	0	0	0	0	0	0	0	0	0	0	0	0	0	0	0	0	0	0	0	0	0	0	0	0	0	0	0	0	0	0	0	0	0	0	0	0	0	0	0	0	0	0	0	0	0	0	0	0	0	0	0	0	0	0	0	0	0	0	0	0	0	0	0	0	0	0	0	0	0	0	0	0	0	0	0	0	0	0	0	0	0	0	0	0	0	0	0	0	0	0	0	0	0	0	0	0	0	0	0	0	0	0	0	0	0	0	0	0	0	0	0	0	0	0	0	0	0	1	1	0	0	0	0	0	0	0	0	0	0	0	0	0	0	2	0	0	0	1	0	0	0	0	0	0	0	0	0	0	0	0	0	0	0	1	0	0	0	0	0	0	0	0	0	0	0	0	0	0	0	0	0	0	0	1	0	0	0	1	0	0	0	0	0	0	0	0	0	0	0	6	0	0	0	0	0	0	0	0	0	0	0	0	0	0	0	0	0	0	0	0	0	0	0	0	0	0	0	0	0	0	0	0	0	0	0	0	0	0	0	0	0	0	0	0	0
ENSG00000252985	SNORD116	0	0	0	0	0	0	0	0	0	0	0	0	0	0	0	0	0	0	0	0	0	0	0	0	0	0	0	0	0	0	0	0	0	0	0	0	0	0	0	0	0	0	0	0	0	0	0	0	0	0	0	0	0	0	0	0	0	0	0	0	0	0	0	0	0	0	0	0	0	0	0	0	0	0	0	0	0	0	0	0	0	0	0	0	0	0	0	0	0	0	0	0	0	0	0	0	0	0	0	0	0	0	0	0	0	0	0	0	0	0	0	0	0	0	0	0	0	0	0	0	0	0	0	0	0	0	0	0	0	0	0	0	0	0	0	0	0	0	0	0	0	0	0	0	0	0	0	0	0	0	0	0	0	0	0	0	0	0	0	0	0	0	0	0	0	0	0	0	0	0	0	0	0	0	0	0	0	0	0	0	0	0	0	0	0	0	0	0	0	0	0	0	0	0	0	0	0	0	0	0	0	0	0	0	0	0	0	0	0	0	0	0	0	0	0	0	0	0	0	0	0	0	0	0	0	0	0	0	0	0	0	0	0	0	0	0	0	0	0	0	0	0	0	0	0	0	0	0	0	0	0	0	0	0	0	0	0	0	0	0	0	0	0	0	0	0	0	0	0	0	0	0	0	0	0	0	0	0	0	0	0	0	0	0	0	0	0	0	0	0	0	0	0	0	0	0	0	0	0	0	0	0	0	0	0	0	0	0	0	0	0	0	0	0	0	0	0	0	0	0	0	0	0	0	0	0	0	0	0	0	0	0	0	0	0	0	0	0	0	0	0	0	0	0	0	0	0	0	0	0	0	0	0	0	0	0	0	0	0	0	0	0	0	0	0	0	0	0	0	0	0	0	0	0	0	0	0	0	0	0	0	0	0	0	0	0	0	0	0	0	0	0	0	0	0	0	0	0	0	0	0	0	0	0	0	0	0	0	0	0	0	0	0	0	0	0	0	0	0	0	0	0	0	0	0	0	0	0	0	0	0	0	0	0	0	0	0	0	0	0	0	0	0	0	0	0	0	0	0	0	0	0	0	0	0	0	0	0	0	0	0	0	0	0	0	0	0	0	0	0	0	0	0	0	0	0	0	0	0	0	0	0	0	0	0	0	0	0	0	0	0	0	0	0	0	0	0	0	0	0	0	0	0	0	0	0	0	0	0	0	0	0	0	0	0	0	0	0	0	0	0	0	0	0	0	0	0	0	0	0	0	0	0	0	0	0	0	0	0	0	0	0	0	0	0	0	0	0	0	0	0	0	0	0	0	0	0	0	0	0	0	0	0	0	0	0	0	0	0	0	0	0	0	0	0	0	0	0	0	0	0	0	0	0	0	0	0	0	0	0	0	0	0	0	0	0	0	0	0	0	0	0	0	0	0	0	0	0	0	0	0	0	0	0	0	0	0	0	0	0	0	0	0	0	0	0	0	0	0	0	0	0	0	0	0	0	0	0	0	0	0	0	0	0	0	0
ENSG00000243845	RN7SL30P	0	0	0	0	0	0	0	0	0	0	0	0	0	0	0	0	0	0	0	0	0	0	0	0	0	0	0	0	0	0	0	0	0	0	0	0	0	0	0	0	0	0	0	0	0	0	0	0	0	0	0	0	0	0	0	0	0	0	0	0	0	0	0	0	0	0	0	0	0	0	0	0	0	0	0	0	0	0	0	0	0	0	0	0	0	0	0	0	0	0	0	0	0	0	0	0	0	0	0	0	0	0	0	0	0	0	0	0	0	0	0	0	0	0	0	0	0	0	0	0	0	0	0	0	0	0	0	0	0	0	0	0	0	0	0	0	0	0	0	0	0	0	0	0	0	0	0	0	0	0	0	0	0	0	0	0	0	0	0	0	0	0	0	0	0	0	0	0	0	0	0	0	0	0	0	0	0	0	0	0	0	0	0	0	0	0	0	0	0	0	0	0	0	0	0	0	0	0	0	0	0	0	0	0	0	0	0	0	0	0	0	0	0	0	0	0	0	0	0	0	0	0	0	0	0	0	0	0	0	0	0	0	0	0	0	0	0	0	0	0	0	0	0	0	0	0	0	0	0	0	0	0	0	0	0	0	0	0	0	0	0	0	0	0	0	0	0	0	0	0	0	0	0	0	0	0	0	0	0	0	0	0	0	0	0	0	0	0	0	0	0	0	0	0	0	0	0	0	0	0	0	0	0	0	0	0	0	0	0	0	0	0	0	0	0	0	0	0	0	0	0	0	0	0	0	0	0	0	0	0	0	0	0	0	0	0	0	0	0	0	0	0	0	0	0	0	0	0	0	0	0	0	0	0	0	0	0	0	0	0	0	0	0	0	0	0	0	0	0	0	0	0	0	0	0	0	0	0	0	0	0	0	0	0	0	0	0	0	0	0	0	0	0	0	0	0	0	0	0	0	0	0	0	0	0	0	0	0	0	0	0	0	0	0	0	0	0	0	0	0	0	0	0	0	0	0	0	0	0	0	0	0	0	0	0	0	0	0	0	0	0	0	0	0	0	0	0	0	0	0	0	0	0	0	0	0	0	0	0	0	0	0	0	0	0	0	0	0	0	0	0	0	0	0	0	0	0	0	0	0	0	0	0	0	0	0	0	0	0	0	0	0	0	0	0	0	0	0	0	0	0	0	0	0	0	0	0	0	0	0	0	0	0	0	0	0	0	0	0	0	0	0	0	0	0	0	0	0	0	0	0	0	0	0	0	0	0	0	0	0	0	0	0	0	0	0	0	0	0	0	0	0	0	0	0	0	0	0	0	0	0	0	0	0	0	0	0	0	0	0	0	0	0	0	0	0	0	0	0	0	0	0	0	0	0	0	0	0	0	0	0	0	0	0	0	0	0	0	0	0	0	0	0	0	0	0	0	0	0	0	0	0	0	0	0	0	0	0	0	0	0	0	0	0	0	0	0	0	0	0	0	0	0	0	0	0	0	0	0	0	0	0	0	0	0	0
ENSG00000263897	MIR4669	0	0	0	0	0	0	0	0	0	0	0	0	0	0	0	0	0	0	0	0	0	0	0	0	0	0	0	0	0	0	0	0	0	0	0	0	0	0	0	0	0	0	0	0	0	0	0	0	0	0	0	0	0	0	0	0	0	0	0	0	0	0	0	0	0	0	0	0	0	0	0	0	0	0	0	0	0	0	0	0	0	0	0	0	0	0	0	0	0	0	0	0	0	0	0	0	0	0	0	0	0	0	0	0	0	0	0	0	0	0	0	0	0	0	0	0	0	0	0	0	0	0	0	0	0	0	0	0	0	0	0	0	0	0	0	0	0	0	0	0	0	0	0	0	0	0	0	0	0	0	0	0	0	0	0	0	0	0	0	0	0	0	0	0	0	0	0	0	0	0	0	0	0	0	0	0	0	0	0	0	0	0	0	0	0	0	0	0	0	0	0	0	0	0	0	0	0	0	0	0	0	0	0	0	0	0	0	0	0	0	0	0	0	0	0	0	0	0	0	0	0	0	0	0	0	0	0	0	0	0	0	0	0	0	0	0	0	0	0	0	0	0	0	0	0	0	0	0	0	0	0	0	0	0	0	0	0	0	0	0	0	0	0	0	0	0	0	0	0	0	0	0	0	0	0	0	0	0	0	0	0	0	0	0	0	0	0	0	0	0	0	0	0	0	0	0	0	0	0	0	0	0	0	0	0	0	0	0	0	0	0	0	0	0	0	0	0	0	0	0	0	0	0	0	0	0	0	0	0	0	0	0	0	0	0	0	0	0	0	0	0	0	0	0	0	0	0	0	0	0	0	0	0	0	0	0	0	0	0	0	0	0	0	0	0	0	0	0	0	0	0	0	0	0	0	0	0	0	0	0	0	0	0	0	0	0	0	0	0	0	0	0	0	0	0	0	0	0	0	0	0	0	0	0	0	0	0	0	0	0	0	0	0	0	0	0	0	0	0	0	0	0	0	0	0	0	0	0	0	0	0	0	0	0	0	0	0	0	0	0	0	0	0	0	0	0	0	0	0	0	0	0	0	0	0	0	0	0	0	0	0	0	0	0	0	0	0	0	0	0	0	0	0	0	0	0	0	0	0	0	0	0	0	0	0	0	0	0	0	0	0	0	0	0	0	0	0	0	0	0	0	0	0	0	0	0	0	0	0	0	0	0	0	0	0	0	0	0	0	0	0	0	0	0	0	0	0	0	0	0	0	0	0	0	0	0	0	0	0	0	0	0	0	0	0	0	0	0	0	0	0	0	0	0	0	0	0	0	0	0	0	0	0	0	0	0	0	0	0	0	0	0	0	0	0	0	0	0	0	0	0	0	0	0	0	0	0	0	0	0	0	0	0	0	0	0	0	0	0	0	0	0	0	0	0	0	0	0	0	0	0	0	0	0	0	0	0	0	0	0	0	0	0	0	0	0	0	0	0	0	0	0	0	0	0	0	0	0	0	0	0	0	0	0	0	0
ENSG00000207693	MIR602	0	0	0	0	0	0	0	0	0	0	0	0	0	0	0	0	0	0	0	0	0	0	0	0	0	0	0	0	0	0	0	0	0	0	0	0	0	0	0	0	0	0	0	0	0	0	0	0	0	0	0	0	0	0	0	0	0	0	0	0	0	0	0	0	0	0	0	0	0	0	0	0	0	0	0	0	0	0	0	0	0	0	0	0	0	0	0	0	0	0	0	0	0	0	0	0	0	0	0	0	0	0	0	0	0	0	0	0	0	0	0	0	0	0	0	0	0	0	0	0	0	0	0	0	0	0	0	0	0	0	0	0	0	0	0	0	0	0	0	0	0	0	0	0	0	0	0	0	0	0	0	0	0	0	0	0	0	0	0	0	0	0	0	0	0	0	0	0	0	0	0	0	0	0	0	0	0	0	0	0	0	0	0	0	0	0	0	0	0	0	0	0	0	0	0	0	0	0	0	0	0	0	0	0	0	0	0	0	0	0	0	0	0	0	0	0	0	0	0	0	0	0	0	0	0	0	0	0	0	0	0	0	0	0	0	0	0	0	0	0	0	0	0	0	0	0	0	0	0	0	0	0	0	0	0	0	0	0	0	0	0	0	0	0	0	0	0	0	0	0	0	0	0	0	0	0	0	0	0	0	0	0	0	0	0	0	0	0	0	0	0	0	0	0	0	0	0	0	0	0	0	0	0	0	0	0	0	0	0	0	0	0	0	0	0	0	0	0	0	0	0	0	0	0	0	0	0	0	0	0	0	0	0	0	0	0	0	0	0	0	0	0	0	0	0	0	0	0	0	0	0	0	0	0	0	0	0	0	0	0	0	0	0	0	0	0	0	0	0	0	0	0	0	0	0	0	0	0	0	0	0	0	0	0	0	0	0	0	0	0	0	0	0	0	0	0	0	0	0	0	0	0	0	0	0	0	0	0	0	0	0	0	0	0	0	0	0	0	0	0	0	0	0	0	0	0	0	0	0	0	0	0	0	0	0	0	0	0	0	0	0	0	0	0	0	0	0	0	0	0	0	0	0	0	0	0	0	0	0	0	0	0	0	0	0	0	0	0	0	0	0	0	0	0	0	0	0	0	0	0	0	0	0	0	0	0	0	0	0	0	0	0	0	0	0	0	0	0	0	0	0	0	0	0	0	0	0	0	0	0	0	0	0	0	0	0	0	0	0	0	0	0	0	0	0	0	0	0	0	0	0	0	0	0	0	0	0	0	0	0	0	0	0	0	0	0	0	0	0	0	0	0	0	0	0	0	0	0	0	0	0	0	0	0	0	0	0	0	0	0	0	0	0	0	0	0	0	0	0	0	0	0	0	0	0	0	0	0	0	0	0	0	0	0	0	0	0	0	0	0	0	0	0	0	0	0	0	0	0	0	0	0	0	0	0	0	0	0	0	0	0	0	0	0	0	0	0	0	0	0	0	0	0	0	0	0	0	0	0	0	0	0	0	0	0	0
ENSG00000223256	RNU6-785P	0	0	0	0	0	0	0	0	0	0	0	0	0	0	0	0	0	0	0	0	0	0	0	0	0	0	0	0	0	0	0	0	0	0	0	0	0	0	0	0	0	0	0	0	0	0	0	0	0	0	0	0	0	0	0	0	0	0	0	0	0	0	0	0	0	0	0	0	0	0	0	0	0	0	0	0	0	0	0	0	0	0	0	0	0	0	0	0	0	0	7	0	0	0	0	0	0	0	0	0	0	0	0	0	0	0	0	0	0	0	0	0	0	0	0	0	0	0	0	0	0	0	0	0	0	0	0	0	0	0	0	0	0	0	0	0	0	0	0	0	0	0	0	0	0	0	0	0	0	0	0	0	0	0	0	0	0	0	0	0	0	0	0	0	0	0	0	0	0	0	0	0	0	0	0	0	0	0	0	0	0	0	0	0	0	0	0	0	0	0	0	1	1	0	0	0	0	0	1	0	0	1	0	0	0	0	0	0	0	0	0	0	0	0	0	0	0	0	0	0	0	0	0	1	1	0	2	1	0	2	0	0	0	0	0	0	0	0	0	0	0	0	0	0	0	0	0	0	0	0	0	1	1	1	0	0	0	0	0	0	0	0	0	0	1	0	1	0	0	0	0	0	0	0	0	0	0	0	0	0	0	0	0	0	0	0	0	0	0	0	0	0	0	0	0	0	0	0	0	0	0	0	0	0	0	0	0	0	0	0	0	0	0	0	0	0	0	0	0	0	0	0	0	0	0	0	0	0	0	0	0	0	0	0	0	0	0	0	0	0	0	0	0	0	0	0	0	0	0	0	0	0	0	0	0	0	0	0	0	0	0	0	0	0	0	0	0	0	0	0	0	0	0	0	0	0	0	0	0	0	0	0	0	0	0	0	0	0	0	0	0	0	0	0	0	0	0	0	0	0	0	0	0	0	0	0	0	0	0	0	0	0	0	0	0	0	0	0	0	0	0	0	0	0	0	0	0	0	0	0	0	0	0	0	0	0	0	0	0	0	0	0	0	0	0	0	0	0	0	0	0	0	0	0	0	0	0	0	0	0	0	0	0	0	0	0	0	0	0	0	0	1	0	0	0	0	0	0	0	0	0	0	0	0	0	0	0	0	0	0	0	0	0	0	0	0	0	0	0	0	0	0	0	0	0	0	0	0	0	0	0	0	0	0	0	0	0	0	0	0	0	0	0	0	0	0	0	0	0	0	0	1	0	0	0	0	0	0	0	0	0	0	0	1	4	0	1	0	0	0	0	1	0	0	1	0	1	0	0	0	0	0	1	0	0	0	0	0	0	0	0	0	0	0	0	0	0	0	0	0	0	0	0	0	0	0	0	0	0	0	0	0	1	1	0	0	0	2	0	0	1	1	0	0	0	0	0	0	0	0	0	0	0	0	0	0	0	0	0	0	0	0	0	0	0	0	0	0	0	0	0	0	0	0	0	0	0	0	0	0	0	0	0	0	0	0
ENSG00000271833	ENSG00000271833	0	0	0	0	0	0	0	0	0	0	0	0	0	0	0	0	0	0	0	0	0	0	0	0	0	0	0	0	0	0	0	0	0	0	0	0	0	0	0	0	0	0	0	0	0	0	0	0	0	0	0	0	0	0	0	0	0	0	0	0	0	0	0	0	0	0	0	0	0	0	0	0	0	0	0	0	0	0	0	0	0	0	0	0	0	0	0	0	0	0	0	0	0	0	0	0	0	0	0	0	0	0	0	0	0	0	0	0	0	0	0	0	0	0	0	0	0	0	0	0	0	0	0	0	0	0	0	0	0	0	0	0	0	0	0	0	0	0	0	0	0	0	0	0	0	0	0	0	0	0	0	0	0	0	0	0	0	0	0	0	0	0	0	0	0	0	0	0	0	0	0	0	0	0	0	0	0	0	0	0	0	0	0	0	0	0	0	0	0	0	0	0	0	0	0	0	0	0	0	0	0	0	0	0	0	0	0	0	0	0	0	0	0	0	0	0	0	0	0	0	0	0	0	0	0	0	0	0	0	0	0	0	0	0	0	0	0	0	0	0	0	0	0	0	0	0	0	0	0	0	0	0	0	0	0	0	0	0	0	0	0	0	0	0	0	0	0	0	0	0	0	0	0	0	0	0	0	0	0	0	0	0	0	0	0	0	0	0	0	0	0	0	0	0	0	0	0	0	0	0	0	0	0	0	0	0	0	0	0	0	0	0	0	0	0	0	0	0	0	0	0	0	0	0	0	0	0	0	0	0	0	0	0	0	0	0	0	0	0	0	0	0	0	0	0	0	0	0	0	0	0	0	0	0	0	0	0	0	0	0	0	0	0	0	0	0	0	0	0	0	0	0	0	0	0	0	0	0	0	0	0	0	0	0	0	0	0	0	0	0	0	0	0	0	0	0	0	0	0	0	0	0	0	0	0	0	0	0	0	0	0	0	0	0	0	0	0	0	0	0	0	0	0	0	0	0	0	0	0	0	0	0	0	0	0	0	0	0	0	0	0	0	0	0	0	0	0	0	0	0	0	0	0	0	0	0	0	0	0	0	0	0	0	0	0	0	0	0	0	0	0	0	0	0	0	0	0	0	0	0	0	0	0	0	0	0	0	0	0	0	0	0	0	0	0	0	0	0	0	0	0	0	0	0	0	0	0	0	0	0	0	0	0	0	0	0	0	0	0	0	0	0	0	0	0	0	0	0	0	0	0	0	0	0	0	0	0	0	0	0	0	0	0	0	0	0	0	0	0	0	0	0	0	0	0	0	0	0	0	0	0	0	0	0	0	0	0	0	0	0	0	0	0	0	0	0	0	0	0	0	0	0	0	0	0	0	0	0	0	0	0	0	0	0	0	0	0	0	0	0	0	0	0	0	0	0	0	0	0	0	0	0	0	0	0	0	0	0	0	0	0	0	0	0	0	0	0	0	0	0	0	0	0	0	0	0	0	0	0	0	0	0	0	0	0	0
ENSG00000136856	SLC2A8	61	43	23	23	16	12	37	23	4	113	7	120	62	32	57	59	59	121	124	145	106	38	212	199	47	182	152	72	83	64	223	122	34	122	15	45	22	140	101	66	70	39	99	59	51	130	137	103	338	262	97	508	119	107	392	352	147	200	160	540	300	83	293	228	100	445	466	341	386	158	456	189	286	570	695	480	437	311	190	152	106	80	260	226	721	611	338	137	241	371	672	163	247	204	142	141	72	240	242	567	0	0	0	0	0	0	3	9	298	275	268	246	206	169	206	208	234	249	270	283	342	296	286	246	213	228	161	165	642	385	500	539	529	265	460	622	459	560	518	575	645	643	691	597	186	215	513	574	452	325	77	110	37	78	49	79	55	34	102	67	69	63	422	322	379	480	364	473	324	289	471	368	476	457	422	322	210	379	387	480	521	364	426	473	664	324	289	471	368	476	457	202	582	924	816	259	634	360	413	1535	825	380	351	297	301	280	263	342	321	311	344	375	427	509	395	894	393	196	257	174	447	189	198	335	259	465	255	597	518	373	220	522	570	344	375	355	111	337	504	446	242	360	397	338	347	217	173	89	97	244	421	461	322	758	473	254	310	464	338	574	515	454	574	850	572	566	593	687	512	624	441	542	354	961	921	724	543	35	46	508	504	482	447	218	317	714	682	728	885	621	684	1244	1062	847	876	679	519	1094	502	1259	737	669	603	816	183	843	891	814	825	917	1057	1154	788	668	8	62	26	80	12	24	92	41	90	14	32	128	204	111	229	80	126	48	11	0	35	79	96	6	47	126	80	73	363	416	263	516	212	295	108	167	176	370	355	20	345	634	399	334	232	497	77	160	382	568	56	330	731	174	132	216	209	230	124	516	265	0	0	0	0	0	1	5	6	695	421	475	751	356	568	624	494	670	636	569	558	515	452	523	567	744	515	763	650	342	491	65	46	56	55	77	56	61	58	44	81	79	86	52	68	315	280	385	149	455	218	341	347	387	283	216	313	479	331	270	321	356	431	308	390	520	502	470	292	315	280	385	149	455	218	341	347	387	283	216	313	479	331	270	321	356	431	308	390	520	502	470	292	619	961	734	459	448	848	494	536	731	502	201	443	586	2280	399	416	644	1436	750	1106	1006	917	868	792	697	999	1010	842	2830	595	901	1077	1277	859	1635	1823	760	3522	967	1344	893	1051	448	1548	1246	675	1426	254	239	319	310	183	43	136	115	158	149	541	667	206	366	451	853	629	477	408	475	615	721	445	403	241	190	212	500	340	460	970	1060	645	428	565	588	482	542	560	453	579	546	325	246	410	424	459	322	378	450	450	390	189	171	549	652	682	336	470	477	604	951	487	1187	896	784	582	446	589	607	300	167	434	669	336	748	672	639	789	1163	523	420	850	601	558	358	449	631	1218	410	686	2190	629	671	1157	658	937	1572	846	530	1381	736	818	1532	1230	863	912	635	945	694	728	622	400	895	572	616	633	662	781	1312	852	752	681	709	1025	809	913	606	622	1202	692	640
