## Supplementary Sheet S4 for "Age-Stratified Meta-Transcriptomic Analysis Reveals Early and Core Dysregulated Pathways in Parkinson’s Disease" (part 53 of 106)

### Sheet: TableS1-d (continued)
Table S1-d : Gene expression count matrix of the finalized bulk RNA-seq Parkinson’s disease samples
ENSG00000196152	ZNF79	47	33	22	6	21	11	21	20	4	51	2	62	62	23	31	43	41	65	72	102	82	11	142	140	25	183	126	30	75	47	160	65	8	80	16	42	24	111	70	42	41	37	92	35	49	67	68	47	205	202	17	315	94	41	383	274	58	175	109	349	149	11	179	172	95	426	278	183	205	137	403	126	229	267	300	143	239	142	128	40	133	60	103	164	304	231	236	98	187	252	325	164	289	351	207	85	124	113	157	198	2	15	33	16	7	4	32	26	155	163	238	236	208	211	200	242	261	271	265	274	436	436	250	240	226	210	197	179	149	86	120	167	140	80	130	156	91	103	82	70	90	75	84	57	56	21	19	36	0	17	36	137	61	58	62	41	69	26	79	66	93	37	96	72	92	94	77	159	73	56	75	57	59	97	96	72	37	92	78	94	96	77	77	159	117	73	56	75	57	59	97	263	247	381	357	210	468	278	232	504	362	294	314	277	247	180	286	253	286	282	353	289	449	137	154	263	163	107	148	92	168	120	169	102	81	140	99	263	185	147	122	88	132	126	134	185	117	168	191	113	137	183	173	129	176	41	36	51	30	87	165	211	150	300	292	108	123	199	181	265	317	181	295	305	203	184	184	213	226	276	149	155	138	416	396	203	183	27	20	180	269	109	111	125	151	51	79	115	83	96	71	167	83	113	112	66	98	153	74	153	63	62	64	94	20	55	97	28	94	72	122	117	68	91	3	28	20	40	17	19	33	46	73	7	52	84	158	86	169	58	116	36	5	1	15	26	46	7	39	91	41	122	182	291	165	353	142	233	71	50	81	118	193	37	165	310	176	170	157	265	98	97	128	371	47	273	436	290	216	174	269	73	94	235	100	34	59	135	74	25	24	27	29	144	66	106	173	70	130	132	114	87	55	70	100	87	66	100	86	17	21	24	4	11	10	30	37	64	53	75	26	41	26	40	43	40	44	27	46	97	46	88	26	87	34	100	44	59	52	65	50	81	56	76	77	120	55	81	57	129	90	74	35	97	46	88	26	87	34	100	44	59	52	65	50	81	56	76	77	120	55	81	57	129	90	74	35	298	336	299	270	279	372	311	356	326	362	162	234	257	607	320	297	193	263	175	191	286	204	218	226	212	249	184	182	309	232	278	150	319	264	312	216	219	364	241	223	278	159	209	299	204	148	260	217	283	240	322	89	36	85	46	73	112	113	218	32	17	195	264	137	78	123	114	131	140	122	99	114	108	55	97	145	213	222	191	234	129	188	231	168	150	133	56	119	73	160	124	221	154	162	98	178	211	162	150	42	42	169	241	149	151	197	213	164	239	119	295	243	201	201	174	141	232	134	36	146	186	131	153	187	138	211	219	151	128	257	144	214	133	145	189	133	46	114	233	105	95	67	90	100	191	120	80	192	90	114	264	172	128	77	77	95	104	78	103	67	41	93	77	68	48	99	166	87	54	95	148	144	126	77	87	121	116	69	71
ENSG00000197958	RPL12	308	386	79	163	129	72	119	224	16	236	27	330	188	68	158	80	144	466	270	245	349	68	426	432	93	318	260	131	202	179	319	347	61	417	22	115	52	215	158	152	191	120	187	103	94	154	295	191	673	1122	168	1206	452	240	955	759	286	556	484	871	1038	128	1414	418	248	796	646	736	875	441	840	465	487	679	1442	688	1695	2081	438	968	535	373	914	1239	1511	1988	1043	334	813	553	2641	2073	3267	552	938	2002	1745	948	739	1210	27	32	136	46	22	46	481	542	2094	2084	807	905	1399	1285	1578	1628	1989	1984	3425	3385	5054	5020	2705	2670	1347	1336	1544	1510	3500	3241	3232	3864	2959	1468	2645	2795	4727	3345	4801	3903	3556	4031	5061	4237	342	352	573	453	850	603	5288	11347	3071	3368	5589	4570	1906	2505	4646	4193	3407	3011	5117	5905	6028	7628	4259	6256	6119	7512	5585	6795	5401	6986	5117	5905	3944	6028	5048	7628	8439	4259	3988	6256	8019	6119	7512	5585	6795	5401	6986	3604	4508	6981	5720	3797	4997	5478	4685	4869	5092	5853	4525	2098	7514	5226	8052	7300	6437	7598	8012	6319	14951	2467	1682	5764	2270	2280	4133	1366	3045	1367	1358	2857	3465	2694	1724	5093	2994	3032	1746	2515	2944	2723	2338	2335	687	3673	4079	2559	1760	3142	3477	3096	3670	1543	1464	630	775	2010	3129	2998	1847	4863	3651	1304	2034	3079	2557	4855	3183	3493	3352	7964	4810	6452	4442	5481	2864	7450	4095	3245	1600	5032	5321	2886	2608	277	145	4418	3917	3022	2711	2423	3448	2427	2941	4594	3244	4204	3244	4948	5146	2806	3781	4718	4452	8854	4694	4946	3993	3282	4307	5552	2236	4338	5291	7516	6062	5845	6056	5526	4945	5166	25	175	116	220	49	101	219	154	484	37	161	223	354	234	389	236	353	151	14	1	60	113	200	23	115	213	134	401	548	1057	646	1132	636	1070	396	118	186	427	1037	104	559	1049	696	1066	792	1304	294	586	1223	2873	233	902	1409	939	75	69	713	1395	1976	2811	988	193	213	695	237	75	324	754	535	5629	2700	3079	4804	2195	2745	3782	2633	6553	4516	3482	4962	3682	2960	4028	4540	391	380	599	418	173	120	5263	3435	4837	5386	4138	2272	2614	5518	2554	5401	3783	5358	3281	4407	6573	4127	6281	2796	7248	4541	6058	6591	5629	6515	7025	4319	5997	6395	4607	4915	6691	6451	5893	5721	8961	8956	6099	5038	6573	4127	6281	2796	7248	4541	6058	6591	5629	6515	7025	4319	5997	6395	4607	4915	6691	6451	5893	5721	8961	8956	6099	5038	3319	5959	4541	6839	4157	5679	5544	4169	5993	3615	2099	2713	5374	5372	3961	3801	17634	14213	11502	14632	15452	14921	10138	17408	23947	21572	12035	13723	16533	19433	17406	13826	15563	10446	17633	14914	16005	16380	11985	15114	15348	12789	21527	13892	19135	18104	12277	6763	5569	5660	8575	2951	1459	2608	1477	3418	3426	6524	4308	2098	2997	5273	6084	4639	2698	2457	2626	3723	3483	2908	1917	1486	1729	1462	3066	2503	3070	7197	5709	5538	3136	5496	5688	3524	4208	4654	4268	4972	3484	2879	1975	2891	2487	3565	3107	3613	4797	2226	2182	1459	1171	4083	5284	4302	2597	6606	4957	3977	4739	3675	8268	4299	3653	5901	4879	4639	4575	1360	704	3035	3007	2572	6739	4818	4076	5939	8586	4183	2613	8392	5334	3890	2674	4136	5120	4803	2111	3431	4696	2318	2870	5247	2881	5865	7577	4290	3222	4286	3827	4280	4705	7229	2794	3915	4096	5381	2980	2687	3483	5060	5620	2992	4028	3992	4798	3184	13429	5989	4156	3169	7991	7027	14244	5430	3986	3533	8967	4031	3946
ENSG00000201302	SNORA65	0	0	0	0	0	0	0	0	0	0	0	0	0	0	0	0	0	0	0	0	0	0	0	0	0	0	0	0	0	0	0	0	0	0	0	0	0	0	0	0	0	0	0	0	0	0	0	0	0	0	0	0	0	0	0	0	0	0	0	0	0	0	0	0	0	0	0	0	0	0	0	0	0	0	0	0	0	0	0	0	0	0	0	0	0	0	0	0	0	0	0	0	0	0	0	0	0	0	0	0	0	0	0	0	0	0	0	0	0	0	0	0	0	0	0	0	0	0	0	0	0	0	0	0	0	0	0	0	0	0	0	0	0	0	0	0	0	0	0	0	0	0	0	0	0	0	0	0	0	0	0	0	0	0	0	0	0	0	0	0	0	0	0	0	0	0	0	0	0	0	0	0	0	0	0	0	0	0	0	0	0	0	0	0	0	0	0	0	0	0	0	0	0	0	0	0	0	0	0	0	0	0	0	0	0	0	0	0	0	0	0	0	0	0	0	0	0	0	0	0	0	0	0	0	0	0	0	0	0	0	0	0	0	0	0	0	0	0	0	0	0	0	0	0	0	0	0	0	0	0	0	0	0	0	0	0	0	0	0	0	0	0	0	0	0	0	0	0	0	0	0	0	0	0	0	0	0	0	0	0	0	0	0	0	0	0	0	0	0	0	0	0	0	0	0	0	0	0	0	0	0	0	0	0	0	0	0	0	0	0	0	0	0	0	0	0	0	0	0	0	0	0	0	0	0	0	0	0	0	0	0	0	0	0	0	0	0	0	0	0	0	0	0	0	0	0	0	0	0	0	0	0	0	0	0	0	0	0	0	0	0	0	0	0	0	0	0	0	0	0	0	0	0	0	0	0	0	0	0	0	0	0	0	0	0	0	0	0	0	0	0	0	0	0	0	0	0	0	0	0	0	0	0	0	0	0	0	0	0	0	0	0	0	0	0	0	0	0	0	0	0	0	0	0	0	0	0	0	0	0	0	0	0	0	0	0	0	0	0	0	0	0	0	0	0	0	0	0	0	0	0	0	0	0	0	0	0	0	0	0	0	0	0	0	0	0	0	0	0	0	0	0	0	0	0	0	0	0	0	0	0	0	0	0	0	0	0	0	0	0	0	0	0	0	0	0	0	0	0	0	0	0	0	0	0	0	0	0	0	0	0	0	0	0	0	0	0	0	0	0	0	0	0	0	0	0	0	0	0	0	0	0	0	0	0	0	0	0	0	0	0	0	0	0	0	0	0	0	0	0	0	0	0	0	0	0	0	0	0	0	0	0	0	0	0	0	0	0	0	0	0	0	0	0	0	0	0	0	0	0	0	0	0	0	0	0	0	0	0	0	0	0	0	0	0	0	0	0	0	0	0	0	0	0	0	0	0	0	0	0	0	0	0	0	0	0	0	0	0	0	0	0	0	0	0	0	0	0	0	0	0	0	0	0	0	0	0	0	0	0	0	0	0	0	0	0
ENSG00000200788	Y_RNA	0	0	0	0	0	0	0	0	0	0	0	0	0	0	0	0	0	0	0	0	0	0	0	0	0	0	0	0	0	0	0	0	0	0	0	0	0	0	0	0	0	0	0	0	0	0	0	0	0	0	0	0	0	0	0	0	0	0	0	0	0	0	0	0	0	0	0	0	0	0	0	0	0	0	0	0	0	0	0	0	0	0	0	0	0	0	0	0	0	0	0	0	0	0	0	0	0	0	0	0	0	0	0	0	0	0	0	0	0	0	0	0	0	0	0	0	0	0	0	0	0	0	0	0	0	0	0	0	0	0	0	0	0	0	0	0	0	0	0	0	0	0	0	0	0	0	0	0	0	0	0	0	0	0	0	0	0	0	0	0	0	0	0	0	0	0	0	0	0	0	0	0	0	0	0	0	0	0	0	0	0	0	0	0	0	0	0	0	0	0	0	0	0	0	0	0	0	0	0	0	0	0	0	0	0	0	0	0	0	0	0	0	0	0	0	0	0	0	0	0	0	0	0	0	0	0	0	0	0	0	0	0	0	0	0	0	0	0	0	0	0	0	0	0	0	0	0	0	0	0	0	0	0	0	0	0	0	0	0	0	0	0	0	0	0	0	0	0	0	0	0	0	0	0	0	0	0	0	0	0	0	0	0	0	0	0	0	0	0	0	0	0	0	0	0	0	0	0	0	0	0	0	0	0	0	0	0	0	0	0	0	0	0	0	0	0	0	0	0	0	0	0	0	0	0	0	0	0	0	0	0	0	0	0	0	0	0	0	0	0	0	0	0	0	0	0	0	0	0	0	0	0	0	0	0	0	0	0	0	0	0	0	0	0	0	0	0	0	0	0	0	0	0	0	0	0	0	0	0	0	0	0	0	0	0	0	0	0	0	0	0	0	0	0	0	0	0	0	0	0	0	0	0	0	0	0	0	0	0	0	0	0	0	0	0	0	0	0	0	0	0	0	0	0	0	0	0	0	0	0	0	0	0	0	0	0	0	0	0	0	0	0	0	0	0	0	0	0	0	0	0	0	0	0	0	0	0	0	0	0	0	0	0	0	0	0	0	0	0	0	0	0	0	0	0	0	0	0	0	0	0	0	0	0	0	0	0	0	0	0	0	0	0	0	0	0	0	0	0	0	0	0	0	0	0	0	0	0	0	0	0	0	0	0	0	0	0	0	0	0	0	0	0	0	0	0	0	0	0	0	0	0	0	0	0	0	0	0	0	0	0	0	0	0	0	0	0	0	0	0	0	0	0	0	0	0	0	0	0	0	0	0	0	0	0	0	0	0	0	0	0	0	0	0	0	0	0	0	0	0	0	0	0	0	0	0	0	0	0	0	0	0	0	0	0	0	0	0	0	0	0	0	0	0	0	0	0	0	0	0	0	0	0	0	0	0	0	0	0	0	0	0	0	0	0	0	0	0	0	0	0	0	0	0	0	0	0	0	0	0	0	0	0	0	0	0
ENSG00000136830	NIBAN2	179	217	85	91	75	129	129	161	15	275	25	425	175	34	163	143	102	499	284	214	184	30	313	441	63	413	268	92	114	81	286	107	14	182	15	50	51	177	96	100	61	39	127	85	79	95	167	120	515	382	60	689	276	129	860	587	219	255	169	600	248	29	401	198	175	727	394	477	261	199	590	361	397	447	734	518	883	1074	513	568	407	796	687	817	1498	2439	979	230	881	878	2508	1559	2713	1461	1525	5096	2449	4436	3852	2742	5	8	0	0	0	8	128	117	399	391	601	625	597	636	363	405	662	639	514	572	967	900	615	597	539	544	350	382	1815	2127	1893	2286	2170	1105	1273	966	1390	1399	2575	1098	1542	1331	2445	1852	92	67	40	17	15	4	469	375	246	317	436	415	505	120	392	471	555	352	467	270	287	390	291	317	246	427	351	317	319	362	467	270	204	287	610	390	471	291	409	317	538	246	427	351	317	319	362	674	1985	3274	2431	988	2890	1970	4679	1687	2194	2970	3583	4607	3860	3987	7252	4729	6216	4902	8491	5902	8595	1320	1142	1953	837	638	1973	202	242	559	426	962	883	975	641	1674	1624	1350	982	1311	1334	572	609	983	261	1054	1768	810	839	1284	1617	856	1045	1097	995	221	256	1015	1398	1142	481	3089	1030	718	1323	1346	1160	2611	1150	1103	1461	972	658	983	791	2725	1656	2160	1443	1470	1104	2619	2354	1804	1331	200	150	1327	1623	1099	914	1125	1230	572	1315	690	718	1207	1012	1128	1279	1151	775	1457	1854	5458	1912	1174	1489	1131	1430	2061	356	1322	1039	1973	1656	974	2585	1294	1382	1798	15	81	97	166	32	55	114	140	175	63	82	158	391	125	269	92	193	57	10	3	41	73	76	8	91	98	94	185	347	909	281	616	240	408	134	156	197	331	306	56	359	331	474	497	604	1038	178	317	591	995	295	613	1795	2082	845	1253	2072	1102	1696	4547	3715	56	35	1	0	1	46	152	105	4110	1584	1777	3016	1187	1198	1753	898	1356	2114	1428	3447	1173	1169	1240	2217	10	33	16	3	22	31	470	218	249	252	536	239	418	299	238	348	311	332	212	246	554	260	485	147	400	528	456	425	384	343	379	225	306	798	203	283	381	416	368	415	608	431	333	367	554	260	485	147	400	528	456	425	384	343	379	225	306	798	203	283	381	416	368	415	608	431	333	367	1553	1475	1446	2205	2225	3547	1634	2250	2032	2210	1038	3778	2874	2769	1021	917	3563	3659	5077	6402	4045	4900	7449	5229	1316	4067	6275	6467	3640	2197	3685	4307	4907	5391	4285	4900	4812	4249	5116	6388	2636	6241	3169	3888	5067	7633	5332	4854	4745	3671	4580	3053	2192	2617	1279	3212	3704	829	1254	850	1058	1251	1192	1018	628	1129	942	711	772	583	502	840	611	431	885	1204	1019	1286	1047	1523	671	1167	1215	1096	933	1213	1249	1838	1372	1779	1037	721	640	732	744	737	721	772	477	586	620	798	989	1344	652	1693	1294	851	904	463	1274	1645	1151	1631	1043	946	1060	1275	628	735	905	921	661	967	791	1174	1237	1095	1135	1514	1598	1038	604	1437	2328	1362	403	887	1814	550	1057	324	691	1398	780	1416	702	962	1326	752	1686	4106	974	661	990	1200	722	615	1043	1332	336	473	523	410	441	662	1261	1222	951	648	1080	899	2218	1024	600	864	628	627	713
ENSG00000279571	ENSG00000279571	0	0	0	0	0	0	0	0	0	0	0	1	1	0	0	0	0	0	1	0	1	0	2	0	0	0	0	1	0	0	0	0	0	2	0	0	0	0	1	0	1	0	0	0	0	0	0	0	0	3	0	2	0	0	0	0	2	0	0	0	0	0	3	0	0	0	1	0	3	0	0	0	0	0	0	0	0	0	0	0	0	0	0	0	0	2	16	0	0	0	0	0	0	0	0	0	0	0	0	0	0	0	0	0	0	0	0	0	3	1	0	1	4	0	0	1	1	0	4	1	1	0	0	1	0	1	1	0	9	5	6	1	1	3	3	1	1	5	1	5	8	2	2	4	0	0	0	0	0	0	0	0	0	0	0	0	0	0	0	0	0	0	0	0	0	0	1	0	1	0	0	4	3	0	0	0	0	0	0	0	0	1	3	0	1	1	0	0	4	3	0	1	1	1	2	0	2	0	0	0	2	0	1	0	1	1	0	2	4	0	0	5	0	0	1	0	0	3	2	0	4	3	3	0	0	1	2	3	0	1	0	2	2	1	1	2	2	5	5	0	2	2	7	0	0	0	0	0	0	1	5	7	0	0	0	0	3	2	1	0	0	3	1	1	1	5	2	2	3	4	3	6	1	4	1	3	2	0	0	3	2	4	2	0	4	0	0	0	0	0	0	0	0	0	0	0	0	0	0	0	0	0	0	0	0	0	0	0	0	0	0	0	0	0	0	0	0	0	0	0	0	0	0	0	0	0	0	0	2	0	1	0	0	0	0	0	0	0	0	0	0	0	0	0	0	3	0	2	0	0	0	0	0	0	0	0	0	0	0	0	0	0	0	0	0	0	1	0	0	0	0	0	0	0	0	0	0	0	0	0	0	0	0	3	2	6	12	5	3	6	3	3	4	1	2	2	1	5	4	0	0	0	0	0	0	0	0	0	0	0	0	0	0	0	0	0	0	0	0	0	0	2	0	1	1	0	0	0	3	0	0	0	0	0	0	0	0	0	0	3	1	0	0	0	0	2	0	1	1	0	0	0	3	0	0	0	0	0	0	0	0	0	0	3	1	0	0	2	1	0	1	1	0	0	0	0	0	1	0	0	1	0	0	5	1	1	2	3	0	0	5	1	1	0	0	1	0	1	0	1	3	1	1	1	5	3	0	1	1	2	4	3	1	0	0	1	0	1	1	0	1	0	0	0	1	0	1	0	1	3	2	0	1	0	0	1	1	0	3	0	0	2	0	0	0	2	0	0	0	5	1	0	2	2	0	0	0	1	3	0	1	4	1	1	7	0	0	0	2	3	1	1	0	0	0	3	2	5	2	1	1	2	1	1	0	6	0	0	0	1	0	1	0	3	1	0	1	3	0	0	6	2	0	0	0	0	0	0	0	0	0	0	0	0	0	0	0	0	0	0	0	0	0	0	0	0	0	0	0	0	0	0	0	0	0	0	0	0	0	0	0	0	0	0	0	0
ENSG00000187024	PTRH1	15	17	15	5	11	8	16	14	2	38	0	49	31	5	21	10	25	70	41	59	64	12	135	125	21	75	120	35	50	31	167	64	5	59	8	21	13	69	47	24	38	25	70	30	43	46	96	75	137	146	32	317	70	64	148	257	87	120	85	353	168	12	130	109	62	253	241	146	205	116	340	126	204	239	494	275	114	108	86	17	87	65	100	70	180	238	186	52	125	97	347	32	47	132	29	3	0	2	2	5	0	0	0	0	0	0	0	0	63	48	173	109	111	127	133	127	125	128	125	126	196	163	133	106	117	134	96	113	446	191	317	350	280	205	372	389	145	112	147	164	193	228	172	222	22	19	17	11	0	3	3	4	1	0	1	1	1	1	2	0	0	1	78	48	80	60	64	60	60	55	61	58	61	68	78	48	55	80	81	60	111	64	81	60	89	60	55	61	58	61	68	99	91	70	94	79	98	78	129	77	79	133	161	174	148	127	198	177	232	204	203	266	302	172	177	274	186	142	228	94	251	224	225	146	188	270	172	262	254	276	157	162	194	175	153	290	192	298	323	219	154	277	345	236	261	157	125	58	59	117	187	261	185	535	307	181	246	267	190	268	293	330	446	364	215	233	219	365	219	366	275	281	192	491	411	592	320	66	33	217	318	212	207	200	183	30	35	43	41	41	30	53	52	33	34	2	15	34	27	60	29	28	29	34	0	58	22	29	38	28	53	45	34	32	2	8	12	26	7	12	27	14	42	16	24	57	125	60	131	56	70	23	4	2	23	21	45	7	42	77	42	53	141	282	127	270	117	156	69	75	121	89	171	21	145	231	185	68	46	142	46	83	110	198	85	94	257	93	67	102	65	3	3	4	0	0	0	1	0	0	0	1	0	524	320	330	653	307	394	593	474	187	201	161	245	163	143	146	168	13	9	0	1	4	12	1	1	4	3	3	1	1	1	0	2	1	0	0	2	62	35	111	29	95	52	98	60	52	46	69	79	49	159	64	61	100	39	66	44	158	78	66	102	62	35	111	29	95	52	98	60	52	46	69	79	49	159	64	61	100	39	66	44	158	78	66	102	67	57	93	129	102	73	96	84	87	68	57	116	91	104	80	65	187	197	191	199	218	243	230	228	179	177	203	178	213	206	161	149	228	172	204	211	236	231	236	173	157	195	232	183	218	222	186	185	165	185	184	92	56	66	45	84	102	260	333	88	82	431	458	276	216	207	189	257	308	257	173	201	202	93	192	257	288	289	345	377	214	336	252	272	271	104	72	219	183	223	113	219	264	230	206	181	286	230	183	80	53	267	365	330	200	309	272	286	367	195	522	363	369	375	295	298	283	250	102	235	297	149	128	343	271	473	476	262	331	392	287	239	140	224	311	71	19	36	49	34	31	8	24	28	56	51	33	80	28	20	109	41	44	23	40	27	36	31	22	12	35	17	20	19	36	34	71	26	22	34	8	29	81	41	33	29	57	28	23
ENSG00000283874	MIR3911	0	0	0	0	0	0	0	0	0	0	0	0	0	0	0	0	0	0	0	0	0	0	0	0	0	0	0	0	0	0	0	0	0	0	0	0	0	0	0	0	0	0	0	0	0	0	0	0	0	0	0	0	0	0	0	0	0	0	0	0	0	0	0	0	0	0	0	0	0	0	0	0	0	0	0	0	0	0	0	0	0	0	0	0	0	0	0	0	0	0	0	0	0	0	0	0	0	0	0	0	0	0	0	0	0	0	0	0	0	0	0	0	0	0	0	0	0	0	0	0	0	0	0	0	0	0	0	0	0	0	0	0	0	0	0	0	0	0	0	0	0	0	0	0	0	0	0	0	0	0	0	0	0	0	0	0	0	0	0	0	0	0	0	0	0	0	0	0	0	0	0	0	0	0	0	0	0	0	0	0	0	0	0	0	0	0	0	0	0	0	0	0	0	0	0	0	0	0	0	0	0	0	0	0	0	0	0	0	0	0	0	0	0	0	0	0	0	0	0	0	0	0	0	0	0	0	0	0	0	0	0	0	0	0	0	0	0	0	0	0	0	0	0	0	0	0	0	0	0	0	0	0	0	0	0	0	0	0	0	0	0	0	0	0	0	0	0	0	0	0	0	0	0	0	0	0	0	0	0	0	0	0	0	0	0	0	0	0	0	0	0	0	0	0	0	0	0	0	0	0	0	0	0	0	0	0	0	0	0	0	0	0	0	0	0	0	0	0	0	0	0	0	0	0	0	0	0	0	0	0	0	0	0	0	0	0	0	0	0	0	0	0	0	0	0	0	0	0	0	0	0	0	0	0	0	0	0	0	0	0	0	0	0	0	0	0	0	0	0	0	0	0	0	0	0	0	0	0	0	0	0	0	0	0	0	0	0	0	0	0	0	0	0	0	0	0	0	0	0	0	0	0	0	0	0	0	0	0	0	0	0	0	0	0	0	0	0	0	0	0	0	0	0	0	0	0	0	0	0	0	0	0	0	0	0	0	0	0	0	0	0	0	0	0	0	0	0	0	0	0	0	0	0	0	0	0	0	0	0	0	0	0	0	0	0	0	0	0	0	0	0	0	0	0	0	0	0	0	0	0	0	0	0	0	0	0	0	0	0	0	0	0	0	0	0	0	0	0	0	0	0	0	0	0	0	0	0	0	0	0	0	0	0	0	0	0	0	0	0	0	0	0	0	0	0	0	0	0	0	0	0	0	0	0	0	0	0	0	0	0	0	0	0	0	0	0	0	0	0	0	0	0	0	0	0	0	0	0	0	0	0	0	0	0	0	0	0	0	0	0	0	0	0	0	0	0	0	0	0	0	0	0	0	0	0	0	0	0	0	0	0	0	0	0	0	0	0	0	0	0	0	0	0	0	0	0	0	0	0	0	0	0	0	0	0	0	0	0	0	0	0	0	0	0	0	0	0	0	0	0	0	0	0	0	0	0	0	0	0	0	0	0	0	0	0	0
ENSG00000160401	CFAP157	0	1	0	0	0	0	0	2	0	1	0	0	0	0	1	0	0	0	2	16	9	2	39	5	2	231	5	20	4	9	60	16	1	10	0	0	0	8	1	4	0	0	5	4	0	2	4	4	33	21	5	85	3	4	517	10	43	6	26	134	41	1	21	0	0	30	13	11	0	0	5	17	0	6	26	16	0	6	0	0	0	0	0	2	12	0	0	0	1	0	0	0	0	0	0	0	0	0	0	0	0	0	0	0	0	0	0	0	1	2	67	45	748	749	349	374	1	2	12	1	639	557	197	166	135	114	3	3	13	142	75	111	354	11	20	16	75	67	119	244	893	208	98	210	0	0	0	0	0	0	0	0	0	0	0	0	0	0	0	0	0	0	3	0	2	0	3	1	0	1	1	0	0	8	3	0	2	2	3	0	7	3	3	1	2	0	1	1	0	0	8	4	4	5	3	2	6	12	8	4	14	6	3	0	0	0	2	4	0	2	1	3	4	177	2	1130	7	59	93	308	10	86	2	277	8	167	10	489	9	148	3	207	60	87	7	280	1	231	15	267	274	486	22	203	9	418	10	2	0	4	886	1326	2	4035	10	606	5	519	17	2551	9	207	6	20	4	412	6	226	4	657	3	524	2	713	18	9	1	322	4	231	11	320	15	532	14	0	0	0	0	0	0	0	0	0	0	0	0	0	0	0	0	0	0	0	0	0	0	0	0	0	0	0	0	0	0	0	0	1	0	0	1	0	5	0	37	3	13	60	237	7	186	2	0	0	2	0	1	1	0	0	2	97	6	18	156	558	22	423	2	7	3	0	1	5	0	0	14	0	0	14	0	0	1	13	0	0	2	0	0	0	0	0	0	0	0	0	0	0	0	0	0	0	0	17	11	225	166	154	23	29	20	10	15	106	405	173	191	8	124	0	0	0	0	0	0	0	0	0	0	0	0	0	0	0	0	0	0	0	0	2	0	3	0	2	4	2	0	0	0	2	2	3	4	2	1	2	2	3	4	4	1	0	0	2	0	3	0	2	4	2	0	0	0	2	2	3	4	2	1	2	2	3	4	4	1	0	0	2	3	5	9	4	5	1	0	3	3	3	3	5	20	1	0	4	6	2	10	4	3	10	2	3	8	12	12	4	14	5	10	7	5	6	4	9	24	8	8	9	5	7	15	4	17	8	3	1	0	4	0	2	0	1	0	2	17	12	667	1	3012	11	333	4	975	2	324	7	322	4	169	5	215	4	276	23	387	2	676	27	203	30	288	10	986	2	926	174	1183	8	295	5	504	0	556	0	972	6	155	0	170	13	337	1	1019	14	332	5	6	17	654	10	270	8	312	9	598	1	64	7	2023	6	2	11	14	454	13	174	425	1	476	1	570	38	0	0	0	0	0	0	0	0	0	0	0	0	0	0	0	0	0	0	0	0	0	0	0	0	0	0	0	0	0	0	0	0	0	0	0	0	0	0	0	0	0	0	0	0
ENSG00000167094	TTC16	3	1	0	0	1	0	0	0	0	2	2	5	2	2	0	11	3	5	2	3	5	2	4	8	0	9	5	0	3	0	5	4	0	5	0	0	1	5	5	2	3	0	4	1	0	2	5	3	6	8	6	9	4	0	13	7	0	7	0	12	7	0	11	0	15	9	6	3	9	0	17	2	0	5	34	13	26	1	0	0	9	0	0	0	14	17	23	2	0	29	17	8	35	47	14	1	20	14	6	7	0	3	0	0	0	0	15	22	4	8	8	10	41	70	19	18	6	11	11	10	60	37	17	16	15	8	5	13	16	9	18	13	16	7	15	12	24	8	7	31	79	24	12	29	1	12	2	1	2	30	190	775	135	398	155	194	274	93	323	194	229	290	5	1	2	1	1	2	3	1	1	5	3	3	5	1	0	2	4	1	3	1	2	2	6	3	1	1	5	3	3	28	3	0	2	18	9	5	3	3	4	0	17	2	6	1	9	4	15	19	3	8	2	15	14	76	17	9	10	14	12	4	11	31	19	26	6	23	12	22	16	15	3	8	10	17	7	13	8	13	8	37	21	30	5	24	6	3	1	10	59	64	16	105	16	25	16	37	10	91	13	26	17	24	14	56	16	31	21	75	11	26	10	53	13	28	27	26	5	17	15	6	7	18	7	18	13	24	33	23	20	44	27	24	25	8	31	8	36	33	16	15	17	16	3	21	41	11	65	46	12	41	11	36	1	2	0	1	0	0	3	0	0	0	3	9	3	6	16	1	13	2	1	1	1	0	2	0	5	9	1	3	22	3	12	35	2	25	3	1	10	0	2	0	13	33	1	7	0	4	0	0	3	0	0	3	20	44	50	83	56	6	27	39	29	0	30	0	0	0	0	27	15	14	14	20	13	18	27	21	25	10	14	18	28	14	18	6	30	11	2	0	0	1	2	215	254	158	232	329	239	152	82	181	554	160	210	197	226	6	0	1	1	8	0	0	1	11	0	5	1	0	13	0	1	11	0	1	3	0	0	1	3	6	0	1	1	8	0	0	1	11	0	5	1	0	13	0	1	11	0	1	3	0	0	1	3	9	2	0	2	8	4	8	9	10	17	4	7	2	7	59	14	21	107	20	23	12	10	22	32	76	30	38	14	26	87	74	17	69	32	83	41	43	43	25	16	36	9	45	61	21	4	27	7	26	2	69	12	2	7	8	3	0	14	25	16	1	201	14	42	10	67	18	28	12	38	26	7	7	33	21	38	11	55	23	69	9	21	25	30	27	21	4	83	26	33	6	20	18	21	20	26	2	46	8	56	0	14	20	33	7	61	12	53	26	11	31	108	48	22	14	32	16	48	8	13	14	57	5	24	13	22	44	14	31	43	17	56	31	38	9	44	15	35	30	23	25	6	23	47	27	21	22	49	30	31	5	17	33	35	40	70	25	32	60	41	52	11	17	19	28	20	32	52	33	24	130	25	125	43	10	27	27	24	27
ENSG00000160404	TOR2A	9	10	6	7	4	7	3	6	0	17	1	21	18	2	16	7	8	31	27	29	46	8	77	50	15	42	45	19	22	12	54	32	2	38	2	26	8	31	28	7	21	11	15	16	20	25	52	30	74	109	26	170	41	30	82	88	54	71	20	129	91	5	63	114	36	134	133	34	124	61	81	86	121	101	220	134	72	94	42	16	37	36	52	58	140	87	134	8	120	39	217	87	87	84	58	142	129	288	248	446	0	0	0	0	0	0	70	40	60	47	79	67	39	56	38	53	47	80	74	73	97	101	76	74	57	42	72	48	177	150	156	157	194	151	159	180	189	211	194	178	247	196	254	244	36	61	76	81	4	39	396	400	263	329	389	392	352	103	466	356	456	337	50	44	67	50	36	55	37	32	45	51	45	55	50	44	19	67	64	50	33	36	37	55	89	37	32	45	51	45	55	56	69	42	56	41	62	53	60	37	30	60	60	678	887	816	916	1127	1468	1291	1650	1144	2084	107	121	209	114	29	27	35	40	31	39	90	110	190	104	168	120	141	88	61	54	91	129	113	22	114	127	87	62	159	145	134	136	58	34	4	6	55	109	146	123	204	146	88	85	167	112	162	109	139	189	284	164	165	171	204	126	210	127	142	144	238	293	158	108	1	8	80	137	101	71	68	76	422	360	420	409	427	492	727	600	359	488	354	370	448	479	637	394	370	415	386	55	685	364	597	380	552	529	555	458	369	1	11	1	20	0	3	12	9	16	2	10	57	68	44	46	29	43	6	0	2	15	20	20	1	12	27	11	30	138	134	104	112	75	87	16	9	84	143	76	5	33	153	61	52	5	137	0	11	89	74	7	58	184	71	66	148	81	174	164	408	308	0	0	0	0	0	0	73	51	204	133	149	249	126	184	238	149	168	178	164	190	120	144	203	196	71	49	57	57	16	84	438	241	329	332	388	203	318	285	203	385	339	350	263	297	44	34	51	27	75	42	52	29	47	55	60	18	43	36	42	52	78	56	48	84	68	68	27	33	44	34	51	27	75	42	52	29	47	55	60	18	43	36	42	52	78	56	48	84	68	68	27	33	33	33	39	62	62	46	69	53	64	20	55	65	66	60	65	33	439	354	249	420	400	358	449	484	335	466	438	413	213	307	437	417	391	312	389	386	487	170	383	444	220	449	419	301	459	412	401	1008	1032	1108	1000	733	232	597	368	642	750	240	215	18	22	161	292	139	104	113	109	139	157	113	100	60	7	49	83	153	132	177	227	213	128	213	184	147	186	91	34	128	84	73	64	129	110	124	86	151	177	127	98	47	22	199	206	168	135	172	180	203	233	157	319	233	282	253	217	169	187	51	17	124	180	93	52	182	139	341	266	128	172	206	90	137	86	70	163	683	256	390	527	339	336	361	419	300	502	470	332	614	313	311	611	531	379	302	337	479	345	277	379	292	267	290	238	231	363	361	839	323	405	342	362	447	679	410	240	237	456	303	218
ENSG00000095370	SH2D3C	22	56	11	19	9	11	13	23	3	59	1	77	32	23	36	7	13	73	86	132	182	23	189	244	38	75	156	67	111	42	75	83	15	99	37	74	35	133	125	28	86	55	64	59	111	138	199	79	311	428	43	460	157	62	163	374	140	277	98	167	202	42	234	269	107	414	530	112	408	285	357	213	418	709	979	384	126	260	76	117	86	60	73	183	295	304	140	65	180	28	363	454	839	593	347	466	289	202	210	235	1	1	1	0	2	0	617	402	81	91	132	119	75	94	78	63	143	149	92	109	166	124	105	94	97	88	176	207	526	395	423	458	450	224	262	282	404	291	468	326	456	357	632	443	69	57	177	116	142	83	2093	1603	1309	1476	2119	1811	2603	847	2265	2045	2759	1657	331	247	216	267	197	241	259	205	247	366	206	353	331	247	128	216	335	267	417	197	332	241	531	259	205	247	366	206	353	1133	684	406	456	1014	589	483	393	261	230	306	840	4876	3172	1891	2774	3312	3830	4079	4576	3415	3847	202	228	466	384	99	258	84	207	159	144	265	259	346	297	348	391	272	207	135	136	197	182	180	96	138	331	109	145	472	421	262	309	433	348	41	45	181	269	356	178	451	244	122	183	356	362	297	231	249	533	234	177	148	284	316	194	485	347	320	325	297	372	515	254	47	35	316	462	189	145	211	274	651	674	900	960	653	601	1638	1372	952	735	191	763	1073	855	1521	670	588	693	637	55	664	761	620	776	713	1076	1280	616	656	1	34	8	47	8	27	25	23	58	15	34	181	223	177	228	97	145	46	12	1	54	75	63	26	50	122	127	63	407	471	421	516	245	315	92	119	262	356	249	72	207	581	494	192	37	266	79	163	119	290	106	86	576	576	407	579	499	105	287	617	173	0	1	0	1	10	0	670	374	563	325	422	735	308	320	610	310	293	364	399	387	304	312	255	423	12	52	109	28	74	95	1997	1699	1565	1974	1836	747	1766	1061	1017	1359	1442	1214	717	1097	211	251	337	151	380	266	171	348	322	294	237	315	173	284	146	269	273	364	158	298	336	371	319	311	211	251	337	151	380	266	171	348	322	294	237	315	173	284	146	269	273	364	158	298	336	371	319	311	503	237	348	603	573	322	656	498	551	628	828	567	418	396	1985	608	1988	1611	888	668	941	1186	517	1509	1717	1559	870	563	938	1360	1635	913	1181	998	1781	786	1057	1255	865	996	1091	681	2455	1554	1132	222	729	3184	2860	2802	4137	1969	668	1416	896	1355	1466	221	363	136	361	227	610	370	265	226	209	341	376	289	190	119	152	98	227	320	385	251	249	307	204	358	363	351	326	201	303	557	490	213	244	251	221	265	135	254	230	216	182	240	237	266	308	276	213	262	362	207	314	101	359	366	321	358	283	201	334	212	135	174	301	264	230	287	176	1133	367	405	602	377	258	380	257	276	571	1889	214	1223	2502	856	814	158	818	949	1123	967	786	1771	904	673	991	1335	1037	519	1076	1100	806	797	913	581	767	710	702	642	623	1095	1448	753	716	795	212	1090	1585	1104	828	702	904	608	704
ENSG00000286196	ENSG00000286196	0	0	0	0	0	0	1	0	0	3	0	14	1	2	2	0	0	1	26	7	16	1	5	15	2	0	5	2	5	1	7	3	1	2	1	3	2	10	8	0	9	2	14	18	3	12	12	3	13	35	1	9	17	3	0	6	3	9	3	10	4	4	4	9	4	41	32	0	30	16	52	62	7	46	48	15	0	0	0	0	0	0	13	0	15	14	1	10	14	0	1	0	0	0	0	0	0	0	0	0	0	0	0	0	0	0	0	0	3	1	2	0	0	1	0	3	5	6	0	4	3	2	2	6	2	2	4	6	10	2	4	5	7	0	7	4	5	0	2	7	13	1	9	8	0	0	0	0	0	0	0	0	0	0	0	0	0	0	0	0	0	0	2	0	0	0	0	0	0	0	0	0	0	0	2	0	0	0	1	0	0	0	0	0	0	0	0	0	0	0	0	3	2	2	1	0	6	1	0	0	0	0	1	3	1	0	2	3	1	0	0	1	0	3	3	2	2	1	1	1	11	5	6	2	6	3	1	1	0	0	1	0	0	1	0	0	0	0	2	0	0	3	2	3	2	0	1	0	0	2	3	0	1	1	1	1	0	2	0	2	4	5	4	5	3	9	3	1	0	5	0	12	0	1	0	5	0	0	0	2	3	1	2	0	0	0	0	0	0	0	0	0	0	0	0	0	0	0	0	0	0	0	0	0	0	0	0	0	0	0	0	0	0	0	0	0	0	0	0	12	4	0	0	0	6	18	16	10	10	4	16	4	0	0	1	8	8	0	3	12	27	11	33	38	26	14	6	30	5	0	16	36	13	0	21	47	80	0	0	0	0	12	13	0	0	0	51	0	0	0	0	0	0	0	0	0	0	0	0	0	0	0	0	6	4	4	14	3	3	12	0	4	4	14	1	9	9	0	2	0	0	0	0	0	0	0	0	0	0	0	0	0	0	0	0	0	0	0	0	0	0	0	0	0	0	0	0	0	0	0	0	0	0	0	0	1	0	0	0	0	0	0	0	0	0	0	0	0	0	0	0	0	0	0	0	0	0	0	0	1	0	0	0	0	0	0	0	3	0	0	3	0	0	1	0	0	1	2	2	0	3	5	0	0	3	0	3	0	1	0	1	1	2	0	0	1	2	2	1	0	0	0	0	1	0	0	1	1	0	1	0	3	0	0	0	0	0	3	0	0	2	0	0	0	17	3	2	0	4	13	8	2	3	3	4	1	5	3	0	4	1	1	0	4	5	3	4	5	2	1	6	8	2	0	5	4	1	0	3	7	0	1	5	3	2	2	14	6	12	12	2	4	0	6	6	8	8	29	4	8	2	4	4	2	0	0	1	4	0	2	4	3	41	7	5	8	5	2	3	2	1	3	0	0	0	0	0	0	0	0	0	0	0	0	0	0	0	0	0	0	0	0	0	0	0	0	0	0	0	0	0	0	0	0	0	0	0	0	0	0	0	0	0	0	0	0
ENSG00000136807	CDK9	103	82	65	71	42	25	62	80	11	276	12	216	95	34	133	70	89	239	258	321	341	73	488	411	123	358	348	171	200	141	428	209	25	264	37	96	52	332	238	97	179	102	206	122	169	210	367	189	833	959	183	1520	388	306	923	964	426	546	375	1089	544	58	700	477	278	1429	1081	494	794	442	991	539	812	1018	1775	943	847	429	497	512	314	180	414	602	1655	1282	625	185	761	482	1728	280	401	271	256	667	622	803	914	1428	0	3	0	4	0	0	198	178	568	531	597	583	604	607	555	554	692	739	589	600	1183	1142	772	686	440	493	529	592	1716	889	1509	1730	1422	709	1444	1564	1451	1357	902	1562	2251	1939	1903	1793	265	311	464	505	1191	532	661	708	386	573	548	683	560	273	737	652	759	540	389	284	287	496	259	308	354	301	332	349	338	333	389	284	150	287	327	496	430	259	287	308	410	354	301	332	349	338	333	364	470	761	660	462	660	476	597	497	648	622	740	1882	1496	1613	1829	2901	2963	2218	2611	1908	2708	797	690	1485	576	205	507	266	508	238	244	694	599	1003	597	1344	820	693	501	498	474	672	684	672	150	812	821	426	389	1037	998	849	852	384	293	93	97	356	869	1406	865	2078	922	628	661	1100	869	1557	950	1038	1279	1425	1099	1117	1142	1378	889	1761	908	1104	765	1645	1519	751	430	34	48	660	747	689	612	589	459	2664	1877	2746	3028	2978	2426	4765	4820	2610	3270	2287	2425	3943	2743	3897	2193	1931	3069	2763	384	3048	3140	2814	2831	3528	3975	3933	2584	2058	13	92	54	123	30	55	119	75	122	38	126	339	462	324	475	203	296	81	13	7	69	140	164	18	107	260	179	339	934	1335	911	1409	585	795	178	158	320	575	682	76	432	1207	909	624	479	627	260	300	812	850	196	612	1482	420	74	142	405	439	723	1451	857	9	2	0	8	1	0	208	188	1721	1112	1432	2119	1072	1528	1963	1253	1952	1421	1368	1633	1260	1375	1501	1690	892	695	612	895	421	460	664	481	516	508	739	333	500	350	437	710	521	501	386	538	373	254	407	160	471	453	401	362	331	337	372	245	399	413	266	362	595	370	367	433	551	371	343	353	373	254	407	160	471	453	401	362	331	337	372	245	399	413	266	362	595	370	367	433	551	371	343	353	417	499	673	728	531	667	605	562	609	478	361	550	528	798	521	424	1431	1437	1133	1694	1162	1338	1081	1373	1467	1606	1471	1094	1787	1525	1755	1109	1520	1144	1551	1427	1293	2111	1302	1535	1462	1200	1555	1352	1401	804	1421	2390	2065	1816	2317	1121	693	1149	628	856	1259	1042	1265	327	306	1357	1399	1154	748	659	553	987	989	884	612	333	246	381	620	941	1011	1750	1441	1498	790	1221	1113	1068	1041	723	313	1258	572	890	529	966	801	738	559	967	1052	878	608	362	212	1155	1345	1069	685	1262	1064	863	1251	763	2153	1522	1404	1533	1176	960	1067	437	198	833	1225	737	587	1224	976	1992	1938	977	1211	1626	888	1131	680	1009	1199	4989	1047	2770	4902	2031	2479	2672	2638	2359	3781	3213	2352	4054	2357	2592	3286	3394	2765	2659	2636	3944	2478	1903	2581	2025	3014	2355	2191	1755	3260	2501	6079	3495	3305	2171	3492	3843	4937	3212	2002	1830	3515	1993	1950
ENSG00000283863	MIR3960	0	0	0	0	0	0	0	0	0	0	0	0	0	0	0	0	0	0	0	0	0	0	0	0	0	0	0	0	0	0	0	0	0	0	0	0	0	0	0	0	0	0	0	0	0	0	0	0	0	0	0	0	0	0	0	0	0	0	0	0	0	0	0	0	0	0	0	0	0	0	0	0	0	0	0	0	0	0	0	0	0	0	0	0	0	0	0	0	0	0	0	0	0	0	0	0	0	0	0	0	0	0	0	0	0	0	0	0	0	0	0	0	0	0	0	0	0	0	0	0	0	0	0	0	0	0	0	0	0	0	0	0	0	0	0	0	0	0	0	0	0	0	0	0	0	0	0	0	0	0	0	0	0	0	0	0	0	0	0	0	0	0	0	0	0	0	0	0	0	0	0	0	0	0	0	0	0	0	0	0	0	0	0	0	0	0	0	0	0	0	0	0	0	0	0	0	0	0	0	0	0	0	0	0	0	0	0	0	0	0	0	0	0	0	0	0	0	0	0	0	0	0	0	0	0	0	0	0	0	0	0	0	0	0	0	0	0	0	0	0	0	0	0	0	0	0	0	0	0	0	0	0	0	0	0	0	0	0	0	0	0	0	0	0	0	0	0	0	0	0	0	0	0	0	0	0	0	0	0	0	0	0	0	0	0	0	0	0	0	0	0	0	0	0	0	0	0	0	0	0	0	0	0	0	0	0	0	0	0	0	0	0	0	0	0	0	0	0	0	0	0	0	0	0	0	0	0	0	0	0	0	0	0	0	0	0	0	0	0	0	0	0	0	0	0	0	0	0	0	0	0	0	0	0	0	0	0	0	0	0	0	0	0	0	0	0	0	0	0	0	0	0	0	0	0	0	0	0	0	0	0	0	0	0	0	0	0	0	0	0	0	0	0	0	0	0	0	0	0	0	0	0	0	0	0	0	0	0	0	0	0	0	0	0	0	0	0	0	0	0	0	0	0	0	0	0	0	0	0	0	0	0	0	0	0	0	0	0	0	0	0	0	0	0	0	0	0	0	0	0	0	0	0	0	0	0	0	0	0	0	0	0	0	0	0	0	0	0	0	0	0	0	0	0	0	0	0	0	0	0	0	0	0	0	0	0	0	0	0	0	0	0	0	0	0	0	0	0	0	0	0	0	0	0	0	0	0	0	0	0	0	0	0	0	0	0	0	0	0	0	0	0	0	0	0	0	0	0	0	0	0	0	0	0	0	0	0	0	0	0	0	0	0	0	0	0	0	0	0	0	0	0	0	0	0	0	0	0	0	0	0	0	0	0	0	0	0	0	0	0	0	0	0	0	0	0	0	0	0	0	0	0	0	0	0	0	0	0	0	0	0	0	0	0	0	0	0	0	0	0	0	0	0	0	0	0	0	0	0	0	0	0	0	0	0	0	0	0	0	0	0	0	0	0	0	0	0	0	0	0	0	0	0	0	0	0	0	0	0	0	0	0	0	0	0	0
ENSG00000284547	MIR2861	0	0	0	0	0	0	0	0	0	0	0	0	0	0	0	0	0	0	0	0	0	0	0	0	0	0	0	0	0	0	0	0	0	0	0	0	0	0	0	0	0	0	0	0	0	0	0	0	0	0	0	0	0	0	0	0	0	0	0	0	0	0	0	0	0	0	0	0	0	0	0	0	0	0	0	0	0	0	0	0	0	0	0	0	0	0	0	0	0	0	0	0	0	0	0	0	0	0	0	0	0	0	0	0	0	0	0	0	0	0	0	0	0	0	0	0	0	0	0	0	0	0	0	0	0	0	0	0	0	0	0	0	0	0	0	0	0	0	0	0	0	0	0	0	0	0	0	0	0	0	0	0	0	0	0	0	0	0	0	0	0	0	0	0	0	0	0	0	0	0	0	0	0	0	0	0	0	0	0	0	0	0	0	0	0	0	0	0	0	0	0	0	0	0	0	0	0	0	0	0	0	0	0	0	0	0	0	0	0	0	0	0	0	0	0	0	0	0	0	0	0	0	0	0	0	0	0	0	0	0	0	0	0	0	0	0	0	0	0	0	0	0	0	0	0	0	0	0	0	0	0	0	0	0	0	0	0	0	0	0	0	0	0	0	0	0	0	0	0	0	0	0	0	0	0	0	0	0	0	0	0	0	0	0	0	0	0	0	0	0	0	0	0	0	0	0	0	0	0	0	0	0	0	0	0	0	0	0	0	0	0	0	0	0	0	0	0	0	0	0	0	0	0	0	0	0	0	0	0	0	0	0	0	0	0	0	0	0	0	0	0	0	0	0	0	0	0	0	0	0	0	0	0	0	0	0	0	0	0	0	0	0	0	0	0	0	0	0	0	0	0	0	0	0	0	0	0	0	0	0	0	0	0	0	0	0	0	0	0	0	0	0	0	0	0	0	0	0	0	0	0	0	0	0	0	0	0	0	0	0	0	0	0	0	0	0	0	0	0	0	0	0	0	0	0	0	0	0	0	0	0	0	0	0	0	0	0	0	0	0	0	0	0	0	0	0	0	0	0	0	0	0	0	0	0	0	0	0	0	0	0	0	0	0	0	0	0	0	0	0	0	0	0	0	0	0	0	0	0	0	0	0	0	0	0	0	0	0	0	0	0	0	0	0	0	0	0	0	0	0	0	0	0	0	0	0	0	0	0	0	0	0	0	0	0	0	0	0	0	0	0	0	0	0	0	0	0	0	0	0	0	0	0	0	0	0	0	0	0	0	0	0	0	0	0	0	0	0	0	0	0	0	0	0	0	0	0	0	0	0	0	0	0	0	0	0	0	0	0	0	0	0	0	0	0	0	0	0	0	0	0	0	0	0	0	0	0	0	0	0	0	0	0	0	0	0	0	0	0	0	0	0	0	0	0	0	0	0	0	0	0	0	0	0	0	0	0	0	0	0	0	0	0	0	0	0	0	0	0	0	0	0	0	0	0	0	0	0	0	0	0	0	0	0	0	0
ENSG00000136877	FPGS	62	64	46	32	33	31	26	72	3	190	9	159	103	20	80	97	78	239	162	158	163	33	268	204	71	282	240	85	101	78	246	120	17	150	12	84	53	216	139	67	100	80	232	82	94	124	173	114	311	329	55	625	126	137	593	497	174	235	167	468	250	50	333	321	235	688	515	299	306	270	751	319	301	474	707	461	353	337	184	173	124	160	241	299	1044	709	545	136	447	480	1217	200	391	283	290	764	624	893	888	1385	5	0	0	0	0	3	67	87	313	289	261	255	211	215	229	225	332	319	385	344	424	437	344	323	258	241	246	248	870	488	757	925	741	417	612	763	650	424	474	645	807	705	736	751	216	98	207	224	439	198	420	538	290	414	421	426	339	173	528	513	601	372	670	694	750	853	629	732	1022	795	932	739	567	804	670	694	394	750	633	853	953	629	610	732	1003	1022	795	932	739	567	804	444	431	651	613	463	561	448	797	340	619	774	1055	1294	974	932	1375	1980	1963	1745	1750	1247	1739	534	559	839	484	364	514	312	597	562	586	494	484	750	503	786	644	619	454	351	457	459	487	799	598	771	935	561	556	694	753	590	740	326	312	178	203	300	670	735	406	1161	761	362	592	786	707	897	668	1443	1743	896	605	651	685	1266	1163	1077	754	929	716	1454	1647	1020	479	130	128	633	752	382	424	538	612	883	724	935	1162	1047	932	1702	1265	1187	1035	943	977	1496	748	1429	940	836	1016	984	145	1466	961	1046	1288	1232	1048	1373	968	941	5	54	51	98	20	56	102	52	129	38	63	164	237	151	274	100	156	25	8	6	64	131	120	18	104	162	121	132	365	496	340	575	209	345	58	108	243	369	505	64	321	557	477	361	267	573	117	204	495	639	129	435	794	524	95	259	437	413	633	1848	1039	13	1	0	0	0	8	83	71	1227	626	796	1041	573	859	970	573	762	757	512	713	541	534	421	745	225	231	284	274	218	226	519	382	424	331	490	267	282	257	339	539	378	482	242	426	807	682	729	372	885	619	797	726	894	757	726	772	858	838	585	803	724	632	772	801	965	841	651	652	807	682	729	372	885	619	797	726	894	757	726	772	858	838	585	803	724	632	772	801	965	841	651	652	400	340	501	802	563	781	522	527	487	456	399	473	533	510	484	389	1471	1326	1122	1452	1251	1406	1224	1526	1629	1514	1197	1141	1123	1661	1626	982	1255	1172	1658	1075	1500	1273	1193	1363	1124	1203	1825	1354	1478	961	1115	1706	1331	1230	1765	726	541	819	430	620	627	546	829	323	284	812	977	676	454	517	413	545	663	587	389	399	487	247	579	691	790	1395	1234	815	528	787	837	738	660	387	309	748	507	541	369	570	457	523	411	482	623	502	391	293	210	551	959	845	476	803	759	535	831	478	1458	1149	999	898	624	629	807	371	170	490	743	442	608	784	760	1133	1258	727	554	996	721	836	490	645	928	1607	462	1048	1799	738	891	1425	829	1015	1713	1207	802	1267	861	1083	1884	1698	954	1097	803	1178	895	808	1037	881	1092	765	595	645	1034	769	2016	1224	1096	1038	1073	1256	1713	1075	618	606	1337	763	660
ENSG00000225032	ENSG00000225032	20	27	4	3	2	7	8	18	1	38	1	49	17	6	29	9	19	96	48	53	25	9	52	45	9	110	49	20	17	21	60	23	3	21	2	12	9	40	21	17	10	9	30	22	18	11	34	69	126	44	17	111	28	14	239	91	46	32	41	122	46	11	57	49	36	156	87	69	25	32	102	43	51	77	118	136	83	150	27	30	27	47	20	78	203	205	64	33	143	65	310	0	0	0	0	0	0	0	0	0	0	0	0	0	0	0	0	0	88	54	69	63	111	87	73	61	95	88	74	65	69	50	62	90	92	75	52	76	209	138	148	211	170	81	132	207	172	169	292	127	197	230	157	203	0	0	0	0	0	0	0	0	0	0	0	0	0	0	0	0	0	0	109	67	82	98	90	73	101	97	128	62	80	113	109	67	40	82	65	98	91	90	87	73	93	101	97	128	62	80	113	219	214	238	319	211	244	159	464	152	289	405	520	199	68	61	67	168	156	145	121	92	104	107	109	273	141	103	149	74	102	72	97	109	91	113	66	253	182	72	59	53	73	91	135	131	69	86	119	102	67	215	188	74	76	69	54	36	32	78	132	157	76	356	142	93	119	192	114	193	193	171	258	140	64	66	145	208	148	196	109	99	123	332	345	280	146	37	24	187	203	118	80	99	114	0	0	0	0	0	0	0	0	0	0	0	0	0	0	0	0	0	0	0	0	0	0	0	0	0	0	0	0	0	7	11	10	20	10	9	11	8	34	5	12	29	62	31	97	24	29	17	0	12	9	10	63	3	8	24	29	31	65	107	65	174	61	55	28	0	62	29	174	8	37	82	46	80	75	148	12	23	52	288	47	74	184	0	0	0	0	0	0	0	0	0	0	0	0	0	0	0	0	173	133	212	258	142	145	168	147	201	222	136	242	131	177	115	210	0	0	0	0	0	0	0	0	0	0	0	0	0	0	0	0	0	0	0	0	128	43	140	32	129	102	82	89	69	49	91	41	108	70	89	111	117	48	111	71	186	107	49	43	128	43	140	32	129	102	82	89	69	49	91	41	108	70	89	111	117	48	111	71	186	107	49	43	162	178	183	297	187	518	245	215	258	136	194	142	280	304	316	226	411	349	240	421	158	345	199	215	357	385	221	191	341	374	507	237	260	243	395	257	183	640	248	310	319	142	455	435	371	112	282	106	84	93	130	44	37	54	25	30	23	61	145	34	37	129	158	92	78	105	88	140	110	88	66	92	78	58	101	144	256	346	202	160	111	102	121	148	149	134	45	140	90	115	82	132	112	102	61	118	96	104	74	59	27	86	162	86	56	77	163	62	148	35	173	207	175	160	135	109	161	103	28	54	155	115	161	109	98	79	194	143	76	225	90	282	238	149	208	0	0	0	0	0	0	0	0	0	0	0	0	0	0	0	0	0	0	0	0	0	0	0	0	0	0	0	0	0	0	0	0	0	0	0	0	0	0	0	0	0	0	0	0
ENSG00000122694	GLIPR2	100	71	57	96	46	39	47	73	5	178	4	202	106	28	52	26	70	232	138	107	109	19	138	167	35	347	84	49	107	29	41	83	17	111	9	38	14	34	42	116	50	16	14	15	56	41	60	52	246	260	33	297	136	74	779	185	102	281	62	73	199	38	249	174	71	121	199	534	218	68	80	65	199	151	289	216	577	425	382	575	293	254	257	506	965	983	527	181	287	195	1214	230	365	387	163	2556	1832	2335	2428	1423	41	15	3	42	5	14	1023	728	782	785	198	210	182	187	191	220	384	390	305	292	284	281	299	257	225	244	213	202	1089	335	776	1209	752	173	532	899	1266	371	875	914	733	1350	653	986	103	94	52	81	39	15	3287	3407	2779	2705	3615	3799	3562	1643	3981	3598	4011	2916	150	41	108	108	102	93	85	96	98	78	66	90	150	41	46	108	157	108	117	102	84	93	120	85	96	98	78	66	90	396	528	968	841	497	816	435	1457	798	831	1329	842	6355	8001	8012	11272	7436	10069	8581	13837	9060	17368	422	270	1054	515	171	287	314	650	364	553	511	315	428	345	1216	1009	628	372	145	130	473	410	230	106	209	195	128	80	571	795	418	444	230	245	40	34	370	653	516	267	867	455	72	219	465	552	934	1001	548	721	1060	796	565	724	1058	623	1614	1038	509	570	715	693	295	198	64	31	275	262	165	80	180	231	121	130	247	441	366	443	376	379	968	640	834	359	394	281	377	374	285	364	323	150	424	762	340	1039	847	383	408	347	651	14	43	77	216	74	20	150	61	167	36	44	88	116	90	228	57	178	33	6	1	20	31	108	8	29	46	30	93	207	262	212	556	134	411	78	54	104	151	455	34	100	196	165	203	461	962	181	132	819	1152	147	291	732	244	295	496	370	248	1153	4843	1724	268	87	15	239	25	123	1068	898	1680	860	957	1376	529	690	1071	537	1574	867	702	995	1247	555	485	999	24	17	90	64	9	38	4118	2728	3151	3587	3395	1719	3275	2835	2112	3162	2626	2790	2248	2622	126	61	97	38	72	233	156	153	127	83	148	31	134	229	50	96	124	108	118	102	156	76	76	110	126	61	97	38	72	233	156	153	127	83	148	31	134	229	50	96	124	108	118	102	156	76	76	110	467	790	718	643	699	951	501	693	777	629	256	670	668	1183	458	374	1120	1856	1308	1808	1241	1848	935	1494	1371	1389	1871	1496	2646	1668	1446	1313	1672	1060	2065	1748	1268	1836	1726	1951	2144	1427	1409	1575	1677	539	1682	9183	7378	7226	9222	3225	2175	3335	2020	3243	4170	369	676	250	289	745	1043	486	254	350	330	515	609	346	315	270	216	358	627	463	840	3892	2827	1226	852	912	1066	751	533	255	182	1135	704	452	376	616	617	526	405	507	697	448	430	273	371	552	1104	1205	392	613	987	474	1078	494	1775	1725	1425	645	438	691	931	197	87	604	895	485	958	1204	1726	574	1518	891	266	1390	902	1001	830	549	591	352	498	257	1067	472	329	2745	296	435	1683	586	224	312	407	698	533	1132	212	600	274	537	252	454	299	377	730	270	119	394	481	301	964	645	612	500	1025	486	513	409	166	278	998	476	302
ENSG00000185972	CCIN	1	0	0	0	0	0	0	0	0	1	0	0	0	0	0	0	0	0	0	1	6	0	13	9	0	3	11	4	2	0	12	2	0	4	0	0	0	3	2	1	0	0	6	2	1	3	6	2	6	28	0	23	8	0	5	26	10	9	0	28	5	0	5	0	0	20	27	3	0	0	39	2	1	7	39	4	5	0	0	0	0	0	0	0	5	0	0	0	0	0	0	12	20	24	8	5	1	1	1	0	0	0	0	0	0	0	0	0	5	1	2	2	4	7	2	2	4	0	6	4	8	2	2	1	0	1	14	18	2	2	1	6	0	0	2	2	0	4	3	3	1	1	0	0	6	0	3	0	0	0	0	2	0	2	1	0	2	0	0	1	4	1	1	0	0	2	2	0	0	3	2	0	0	0	1	0	0	0	0	2	3	2	0	0	0	0	3	2	0	0	0	1	15	5	0	2	0	5	12	3	3	11	3	76	21	19	21	23	30	26	21	26	32	1	4	2	1	0	0	1	0	0	0	1	0	2	1	8	11	4	1	2	6	0	0	3	4	11	5	0	1	1	5	1	0	0	0	0	0	1	1	0	0	0	1	15	5	1	7	8	0	0	1	3	2	5	2	1	5	18	2	0	1	19	10	13	5	1	0	0	7	21	22	2	0	3	7	6	4	4	2	11	10	32	5	0	3	13	2	9	0	0	3	4	1	0	15	16	5	2	11	6	4	1	0	0	0	2	0	0	1	0	1	0	0	5	6	3	8	2	1	3	0	0	0	1	0	0	1	2	0	0	14	10	8	17	5	3	5	0	0	11	0	0	4	6	0	0	0	12	0	0	5	9	0	0	0	34	62	54	36	1	0	4	1	0	0	0	0	0	0	0	0	3	2	2	4	1	3	5	3	6	1	3	1	0	2	0	2	0	0	0	0	0	0	0	0	0	0	0	0	1	0	0	0	3	0	1	2	1	0	2	0	1	3	1	2	0	0	1	0	0	7	0	0	0	0	1	0	2	0	0	0	1	0	2	0	1	3	1	2	0	0	1	0	0	7	0	0	0	0	1	0	2	0	0	0	1	2	2	0	5	3	2	0	4	1	8	4	3	8	2	4	3	4	16	10	3	9	2	4	3	4	8	2	11	5	3	3	7	0	6	2	3	2	4	4	15	0	8	5	6	2	9	19	22	17	30	9	13	14	10	15	6	4	5	1	0	3	14	4	1	2	0	2	6	3	1	0	1	0	0	2	2	12	2	11	2	5	7	3	2	10	2	2	0	0	7	0	0	0	1	2	1	5	0	0	0	4	1	4	1	4	4	3	4	2	4	3	2	8	10	10	3	0	0	0	0	1	3	1	5	3	3	0	4	4	6	6	5	0	2	13	2	2	5	3	6	1	5	7	7	10	6	17	7	11	3	7	13	3	25	4	6	7	3	3	3	12	7	1	0	26	18	1	6	2	0	11	8	10	14	8	6	6	8
ENSG00000222760	RNU4-53P	0	0	0	0	0	0	0	0	0	0	0	0	0	0	0	0	0	0	0	0	0	0	0	0	0	0	0	0	0	0	0	0	0	0	0	0	0	0	0	0	0	0	0	0	0	0	0	0	0	0	0	0	0	0	0	0	0	0	0	0	0	0	0	0	0	0	0	0	0	0	0	0	0	0	0	0	0	0	0	0	0	0	0	0	0	0	0	0	0	0	0	0	0	0	0	0	0	0	0	0	0	0	0	0	0	0	0	0	0	0	0	0	0	0	0	0	0	0	0	0	0	0	0	0	0	0	0	0	0	0	0	0	0	0	0	0	0	0	0	0	0	0	0	0	0	0	0	0	0	0	0	0	0	0	0	0	0	0	0	0	0	0	0	0	0	0	0	0	0	0	0	0	0	0	0	0	0	0	0	0	0	0	0	0	0	0	0	0	0	0	0	0	0	0	0	0	0	0	0	0	0	0	0	0	0	0	0	0	0	0	0	0	0	0	0	0	0	0	0	0	0	0	0	0	0	0	0	0	0	0	0	0	0	0	0	0	0	0	0	0	0	0	0	0	0	0	0	0	0	0	0	0	0	0	0	0	0	0	0	0	0	0	0	0	0	0	0	0	0	0	0	0	0	0	0	0	0	0	0	0	0	0	0	0	0	0	0	0	0	0	0	0	0	0	0	0	0	0	0	0	0	0	0	0	0	0	0	0	0	0	0	0	0	0	0	0	0	0	0	0	0	0	0	0	0	0	0	0	0	0	0	0	0	0	0	0	0	0	0	0	0	0	0	0	0	0	0	0	0	0	0	0	0	0	0	0	0	0	0	0	0	0	0	0	0	0	0	0	0	0	0	0	0	0	0	0	0	0	0	0	0	0	0	0	0	0	0	0	0	0	0	0	0	0	0	0	0	0	0	0	0	0	0	0	0	0	0	0	0	0	0	0	0	0	0	0	0	0	0	0	0	0	0	0	0	0	0	0	0	0	0	0	0	0	0	0	0	0	0	0	0	0	0	0	0	0	0	0	0	0	0	0	0	0	0	0	0	0	0	0	0	0	0	0	0	0	0	0	0	0	0	0	0	0	0	0	0	0	0	0	0	0	0	0	0	0	0	0	0	0	0	0	0	0	0	0	0	0	0	0	0	0	0	0	0	0	0	0	0	0	0	0	0	0	0	0	0	0	0	0	0	0	0	0	0	0	0	0	0	0	0	0	0	0	0	0	0	0	0	0	0	0	0	0	0	0	0	0	0	0	0	0	0	0	0	0	0	0	0	0	0	0	0	0	0	0	0	0	0	0	0	0	0	0	0	0	0	0	0	0	0	0	0	0	0	0	0	0	0	0	0	0	0	0	0	0	0	0	0	0	0	0	0	0	0	0	0	0	0	0	0	0	0	0	0	0	0	0	0	0	0	0	0	0	0	0	0	0	0	0	0	0	0	0	0	0	0	0	0	0	0	0	0	0	0	0
ENSG00000230848	ENSG00000230848	0	0	0	0	0	0	0	2	0	2	0	0	1	0	1	0	0	2	8	4	0	0	0	2	0	2	1	1	2	0	1	2	0	0	0	1	0	2	0	0	0	2	16	0	0	1	1	0	7	0	0	0	2	0	3	1	1	2	0	1	2	0	0	1	0	2	0	0	0	2	16	0	0	2	1	0	0	0	0	0	0	0	0	12	6	0	5	0	1	0	20	41	119	165	23	0	6	0	0	1	0	1	1	0	0	0	0	0	3	0	0	0	1	2	0	1	0	0	0	0	0	0	0	1	0	1	0	0	1	0	0	0	0	0	2	0	0	0	0	0	0	0	0	1	53	110	54	61	75	116	0	1	0	0	0	0	1	1	0	0	1	1	0	1	0	0	0	1	0	0	3	1	0	0	0	1	0	0	0	0	0	0	0	1	0	0	0	3	1	0	0	0	2	3	0	4	2	1	2	3	5	2	2	5	4	1	2	5	2	3	1	1	2	0	2	5	0	1	1	0	4	1	8	0	0	0	0	0	0	0	0	1	0	0	0	1	1	0	3	2	0	0	0	0	1	0	0	1	1	1	1	2	0	2	0	0	4	1	2	1	0	1	0	2	0	0	3	6	0	1	3	2	0	3	1	3	0	0	0	0	0	0	0	0	0	1	2	1	3	0	1	2	3	11	3	1	0	2	1	0	0	0	0	0	0	2	3	3	1	0	1	0	0	0	0	0	0	1	0	1	0	1	8	0	1	0	0	0	4	0	1	0	0	0	1	0	1	0	0	0	2	1	0	0	0	10	0	3	0	0	1	0	1	0	0	0	2	0	0	4	0	2	0	11	0	0	9	67	92	139	115	0	0	0	0	0	23	7	0	0	0	0	0	2	0	0	3	1	0	2	0	0	1	0	0	1	0	2	0	58	51	69	66	77	112	3	0	0	1	0	2	0	0	1	0	0	2	1	0	1	0	0	0	0	0	0	0	0	0	0	0	0	0	0	0	0	0	0	0	0	0	0	0	1	0	0	0	0	0	0	0	0	0	0	0	0	0	0	0	0	0	0	0	0	0	0	0	1	1	0	4	3	2	0	4	1	0	1	0	0	1	0	0	0	0	0	4	1	1	3	1	0	1	0	0	0	0	0	1	0	0	2	0	0	0	0	0	0	0	0	0	0	0	0	5	0	3	2	3	1	6	7	1	1	1	1	3	0	1	3	0	0	1	0	3	0	1	0	0	0	0	0	0	0	9	0	0	0	0	0	3	1	0	0	1	0	0	0	0	0	1	0	0	0	0	1	1	12	6	5	2	0	1	2	2	2	0	1	1	8	2	9	0	0	9	3	0	0	0	1	1	0	0	0	1	0	0	0	0	0	0	0	0	0	2	0	1	0	1	2	1	0	0	1	0	2	0	0	0	1	0	0	0	0	1	0	0	4	0	0	0	0	0	0	6	0	0	5	4	0	0	1	0	0	1	1
ENSG00000171169	NAIF1	8	11	3	6	17	3	14	3	1	24	4	29	23	8	18	24	7	27	37	46	38	6	58	52	10	50	52	21	17	14	72	28	2	39	6	15	6	39	27	3	30	17	27	13	9	29	31	18	92	122	16	152	28	22	110	143	30	34	30	165	65	7	90	74	24	150	97	13	74	55	129	74	44	115	141	98	65	69	27	27	55	22	78	14	142	135	173	26	104	154	148	31	73	135	68	77	81	143	142	228	0	3	0	0	0	0	41	33	52	46	53	68	52	55	69	72	86	84	79	95	155	134	81	100	66	78	60	55	175	152	143	128	139	99	129	155	134	183	151	116	129	137	166	122	40	21	16	101	81	38	160	172	90	129	152	120	172	67	135	137	157	111	99	78	94	93	99	102	77	107	93	93	76	114	99	78	44	94	79	93	124	99	74	102	99	77	107	93	93	76	114	51	140	62	86	57	105	113	77	43	79	72	78	146	289	289	391	307	434	425	530	406	721	127	141	148	92	34	79	44	61	51	47	73	51	100	71	192	128	96	68	141	175	101	83	121	31	144	170	74	72	125	131	96	115	35	35	16	19	50	95	133	84	265	153	97	115	144	114	148	153	161	168	354	178	163	163	199	110	182	127	149	108	368	407	216	164	22	9	131	129	103	88	87	89	123	157	219	165	181	156	242	180	197	195	135	129	222	156	227	177	147	150	140	39	248	158	254	206	218	219	257	216	184	3	7	6	9	7	6	12	17	17	4	14	29	61	28	57	30	37	15	1	0	3	23	17	1	9	23	13	28	75	130	55	119	61	92	39	8	16	100	90	2	49	94	61	52	37	73	40	21	67	105	13	54	198	98	76	125	144	76	102	246	114	0	34	0	0	0	0	51	26	170	78	128	205	114	147	185	119	154	106	117	130	123	114	122	131	127	72	86	77	13	37	113	113	145	148	144	60	132	81	58	113	112	83	78	98	108	79	107	57	128	63	125	79	112	108	75	69	96	137	78	71	103	103	72	79	159	82	91	118	108	79	107	57	128	63	125	79	112	108	75	69	96	137	78	71	103	103	72	79	159	82	91	118	48	100	34	61	69	48	69	42	79	63	61	68	81	46	72	43	270	251	186	259	201	200	213	266	369	304	207	207	201	182	282	203	234	161	293	227	250	189	201	213	206	211	336	197	241	184	201	306	316	341	393	183	74	177	95	133	183	139	152	24	43	155	183	118	84	82	80	144	162	111	68	63	55	23	79	97	98	106	143	181	140	189	158	131	148	130	51	121	64	130	94	134	109	116	78	132	176	99	72	35	9	140	196	155	97	162	148	166	234	112	272	181	173	233	187	143	187	74	38	141	148	55	58	221	155	246	235	114	91	234	124	121	85	97	190	229	105	158	233	160	133	183	138	235	275	173	156	236	147	162	236	192	190	167	143	154	148	125	130	143	141	135	115	114	124	175	431	177	140	201	228	282	263	181	181	134	273	162	141
ENSG00000230536	ENSG00000230536	1	0	0	4	0	0	0	0	0	1	0	0	0	0	0	0	0	0	0	6	2	0	3	0	0	0	0	0	2	0	3	0	0	1	0	0	0	1	0	0	0	0	0	0	0	1	0	0	6	3	0	13	0	0	0	0	0	3	0	3	0	0	1	0	0	1	0	0	0	0	0	0	0	11	0	0	1	0	0	18	0	0	0	0	15	0	0	0	0	0	0	0	0	0	0	0	0	0	0	0	0	0	0	0	0	0	0	0	7	1	1	1	0	1	0	4	1	0	0	4	1	4	2	3	0	0	1	0	4	1	4	7	4	2	1	3	1	0	0	0	0	1	0	1	0	0	0	0	0	0	0	0	0	0	0	0	0	0	0	0	0	0	0	0	0	0	0	0	0	0	0	0	0	1	0	0	0	0	0	0	0	0	0	0	0	0	0	0	0	0	1	1	2	0	2	0	2	0	0	0	1	1	2	3	8	13	7	20	14	25	3	0	4	0	0	0	0	3	0	0	4	0	1	2	0	0	0	3	0	0	0	3	2	0	1	0	0	1	0	0	0	0	0	0	0	0	0	0	0	0	1	1	0	4	0	0	1	0	0	0	0	0	0	0	0	2	0	0	0	4	0	2	0	10	0	0	0	0	0	0	0	0	0	0	0	0	0	0	0	0	0	0	0	0	0	0	0	0	0	0	0	0	0	0	0	0	0	0	0	0	0	0	0	0	0	0	0	0	0	0	0	0	3	0	0	1	1	1	7	0	0	0	0	0	0	0	0	0	0	0	0	0	4	1	2	13	0	0	0	0	0	0	0	0	0	0	0	0	0	0	0	0	0	7	0	0	0	0	0	0	0	0	0	0	0	0	0	0	0	0	0	0	0	5	2	1	6	2	0	2	4	1	0	0	0	0	0	0	1	0	0	0	0	0	0	0	0	0	0	0	0	0	0	0	0	0	0	0	0	0	0	0	0	0	0	0	0	0	0	0	1	0	0	0	0	0	0	0	0	0	0	0	0	0	0	0	0	0	0	0	0	0	0	0	1	0	0	0	0	0	0	0	0	0	0	0	0	1	0	0	1	2	0	1	3	1	1	0	1	0	1	0	2	0	3	0	4	1	0	0	0	0	0	1	0	0	0	0	2	0	3	1	2	1	2	0	1	2	0	0	5	2	1	1	11	17	1	5	4	2	4	3	2	3	0	0	1	0	0	0	0	0	0	0	0	0	0	1	0	0	0	0	0	0	7	1	1	0	1	4	0	0	2	0	0	0	4	0	0	0	0	0	2	0	0	0	0	5	0	0	0	0	1	0	3	0	0	0	3	0	0	0	0	4	0	1	0	0	1	0	0	0	0	0	0	0	2	0	2	0	0	0	0	0	0	0	0	0	0	0	0	0	0	0	0	0	0	0	0	0	0	0	0	0	0	0	0	0	0	0	0	0	0	0	0	0	0	0	0	0	0	0	0	0	0	0
ENSG00000234771	SLC25A25-AS1	22	40	8	25	24	17	23	22	1	46	3	57	56	3	45	36	10	82	75	76	67	3	88	93	20	156	108	24	37	37	189	37	1	43	8	27	8	116	71	20	62	31	86	56	47	52	39	44	159	149	3	191	59	42	299	233	47	76	78	375	77	1	87	77	31	381	204	72	220	131	270	265	105	145	115	191	140	139	53	76	67	32	87	174	190	252	231	27	165	190	286	62	117	142	176	67	70	92	92	71	0	0	0	0	0	0	6	8	63	80	160	145	112	130	149	134	125	93	45	62	60	63	69	87	99	134	68	69	434	309	306	359	362	301	416	554	312	414	392	255	399	388	428	349	17	14	24	4	2	6	256	478	195	225	321	177	225	127	333	313	325	160	132	158	117	162	123	162	133	164	135	85	149	187	132	158	97	117	92	162	203	123	128	162	242	133	164	135	85	149	187	237	200	169	187	201	864	150	254	137	158	167	747	351	110	144	120	218	290	201	167	172	194	298	291	312	194	66	94	61	141	65	54	147	89	298	152	280	169	139	59	93	126	141	216	248	78	227	196	124	121	261	245	189	211	42	16	23	23	60	150	346	241	577	322	276	255	378	410	251	319	313	567	208	167	84	271	273	225	286	147	308	256	990	685	181	109	6	6	227	244	304	265	133	142	392	657	264	452	672	536	724	731	354	646	585	492	541	530	600	514	455	666	484	179	871	416	567	400	460	678	394	649	364	5	7	11	53	12	12	27	9	78	5	12	47	63	44	78	43	60	7	1	2	11	14	56	9	19	39	45	33	99	140	90	138	83	122	10	19	43	46	220	20	62	108	144	31	84	326	36	50	134	194	27	43	309	226	89	121	331	39	95	127	21	0	0	0	0	0	0	18	11	414	215	330	441	225	505	356	242	252	303	231	314	252	245	312	369	12	3	3	3	0	3	354	258	299	329	392	135	190	156	174	264	211	254	117	209	101	127	154	55	127	86	174	199	134	137	147	92	100	155	159	95	94	126	145	133	193	167	127	123	101	127	154	55	127	86	174	199	134	137	147	92	100	155	159	95	94	126	145	133	193	167	127	123	170	121	234	165	435	181	342	453	179	191	312	525	230	249	366	168	1307	1102	1522	2028	1108	1423	1783	2234	596	1639	1874	2166	268	1172	1633	1497	1555	1501	1361	1830	1562	490	1922	2199	451	2334	1184	1260	1526	1664	2203	188	195	141	188	99	58	119	41	51	97	180	476	37	55	198	309	168	138	154	158	169	140	145	129	95	49	92	148	322	421	440	309	190	149	197	173	233	227	242	64	197	99	259	192	233	256	199	114	222	286	280	202	34	52	258	416	178	136	228	304	187	314	109	436	252	342	261	241	156	338	91	32	196	330	131	135	243	183	177	327	133	145	316	148	252	185	235	319	823	540	575	1020	454	573	1082	464	377	957	905	405	535	307	540	1842	780	364	465	270	507	305	326	377	221	252	193	137	159	296	316	885	460	611	250	401	387	407	448	164	190	321	240	165
ENSG00000232850	PTGES2-AS1	0	2	0	0	0	0	0	1	0	0	0	1	0	0	2	0	1	0	0	4	8	0	4	3	0	0	5	1	1	0	4	2	0	2	0	0	4	2	2	0	1	1	0	1	15	0	6	1	10	14	0	14	2	0	0	14	2	1	0	15	7	0	8	0	16	7	6	0	18	2	0	3	21	0	35	5	0	12	0	0	0	0	0	20	0	11	0	0	6	0	3	4	3	32	8	0	1	2	3	2	0	0	0	0	0	0	0	1	7	3	7	3	4	3	6	12	6	4	3	4	5	6	7	4	5	5	7	6	19	9	12	8	6	1	11	12	8	6	4	8	12	13	15	9	2	7	0	4	0	7	4	9	2	1	8	0	7	2	3	6	3	2	0	1	1	2	1	0	0	5	2	1	1	0	0	1	0	1	7	2	2	1	3	0	2	0	5	2	1	1	0	5	2	3	4	2	7	2	7	1	1	4	6	2	0	2	2	2	1	1	7	3	5	4	8	9	9	1	0	0	1	0	3	3	4	7	2	9	4	2	1	0	2	1	2	8	1	1	0	0	1	5	9	5	3	2	0	0	0	2	6	15	8	13	3	1	2	9	8	7	0	9	6	11	6	7	6	3	1	10	11	3	1	1	1	9	5	0	0	3	7	5	3	0	1	22	17	16	24	13	16	31	38	13	24	15	11	18	14	29	20	14	12	14	1	20	33	25	10	26	54	30	13	14	0	0	0	0	0	1	0	0	3	2	2	7	2	4	5	0	4	0	0	0	0	0	2	0	0	2	2	7	14	3	7	10	0	5	0	0	0	0	5	0	0	7	15	0	0	0	0	2	0	7	3	12	0	34	42	80	49	0	0	0	0	0	0	0	0	0	0	0	1	9	7	8	15	6	12	8	8	5	10	4	5	8	7	15	20	2	0	0	0	0	0	0	2	4	8	2	2	3	5	0	1	5	3	0	1	1	0	1	0	1	0	2	1	0	2	0	3	1	0	1	3	6	2	2	1	2	2	0	8	1	0	1	0	1	0	2	1	0	2	0	3	1	0	1	3	6	2	2	1	2	2	0	8	2	0	2	3	7	1	4	2	3	3	4	8	1	2	1	1	11	14	13	9	4	8	12	24	4	15	15	13	7	9	8	7	6	4	9	18	8	1	18	8	5	18	14	6	11	9	12	0	4	1	0	4	0	0	0	0	0	8	14	2	2	5	12	5	5	4	0	2	0	4	3	1	2	1	2	7	8	7	12	12	4	6	2	6	4	0	1	3	4	8	5	7	5	2	2	7	6	6	1	0	1	6	9	3	2	10	3	8	7	3	26	2	7	15	12	4	5	0	1	7	5	1	1	4	6	9	6	5	14	7	6	13	10	5	6	32	12	26	29	21	16	11	30	16	16	23	13	41	3	16	27	9	22	18	22	38	25	11	13	16	26	25	15	14	18	24	47	36	36	30	20	51	17	64	16	25	42	14	22
ENSG00000148346	LCN2	1	4	0	0	0	0	0	0	0	0	0	1	0	0	0	0	0	1	5	1	0	0	1	7	0	3	0	0	0	0	0	0	0	0	0	0	0	0	3	0	0	0	0	0	0	0	0	1	1	0	0	2	9	0	9	0	0	0	0	0	0	0	0	0	0	0	9	0	0	0	0	0	0	0	0	14	5	20	0	0	0	0	0	0	0	1	0	0	0	0	1	35	50	68	13	1	2	24	1	0	0	0	0	0	2	0	44	28	4	3	2	0	2	2	0	0	7	11	0	0	3	1	5	5	7	2	0	0	0	10	12	31	6	2	18	1	1	1	114	1	0	2	36	3	1	47	2	0	6	0	208	78	371	58	67	328	135	134	71	69	84	261	0	0	0	1	0	0	0	0	0	0	0	0	0	0	0	0	0	1	0	0	0	0	0	0	0	0	0	0	0	24	5	4	14	4	80	14	8	5	5	17	63	31	118	77	71	39	40	46	161	158	79	27	29	1	0	0	0	0	0	0	0	0	0	0	2	0	0	57	40	0	0	0	0	0	0	0	0	1	2	6	2	0	0	7	6	0	0	2	3	1	0	7	3	1	3	1	0	1	7	1	0	0	0	0	2	0	2	50	32	0	5	0	0	1	0	0	0	0	0	2	0	4	17	1	0	0	0	1	9	0	7	4	1	0	0	44	1	0	0	3	12	38	1	0	0	2	13	4	41	1	0	20	0	0	0	0	0	0	9	0	0	0	0	2	0	0	0	0	0	0	1	0	0	0	0	0	0	0	0	0	8	0	0	0	0	0	0	14	0	0	0	0	0	0	0	0	0	0	0	0	17	0	0	0	39	76	117	121	85	22	4	1	8	1	0	1	0	4	0	33	20	3	2	5	23	2	6	11	0	0	32	0	0	0	0	6	1	0	0	0	0	0	0	87	85	52	121	30	152	168	68	80	102	122	328	115	113	1	0	1	0	0	0	1	6	0	1	0	3	1	7	0	1	0	0	0	0	0	0	0	0	1	0	1	0	0	0	1	6	0	1	0	3	1	7	0	1	0	0	0	0	0	0	0	0	3	3	9	15	151	6	110	21	3	18	6	1492	0	2	14	5	2744	3150	2638	795	1365	3718	251	6482	619	614	297	7296	7	1898	3041	627	367	132	147	2004	1914	15	906	610	104	8706	666	191	2896	2794	232	49	10	254	17	9	4	13	48	5	50	7	1	14	19	3	7	1	2	2	1	2	1	4	0	0	0	2	0	0	0	3	7	1	1	1	1	0	0	13	10	8	0	0	0	0	0	0	4	0	0	0	0	0	0	0	0	17	0	1	0	5	0	0	0	1	0	15	17	8	8	3	4	1	0	4	0	0	0	76	12	0	0	166	74	5	0	1	10	2	0	1	2	0	4	2	6	0	0	7	1	0	5	0	0	2	0	0	0	0	0	0	34	4	0	0	0	0	0	2	24	0	0	1	2	1	0	3	0	5	3	0	0
ENSG00000171159	BBLN	42	42	18	24	30	14	25	36	6	106	1	71	36	13	41	25	59	71	94	205	152	56	405	333	70	94	217	116	129	57	268	190	21	206	49	86	64	190	184	34	121	99	172	113	133	211	328	145	571	451	129	1754	377	174	224	680	326	414	152	769	549	58	588	425	249	843	958	154	624	532	937	638	672	1334	1752	783	241	241	126	147	125	58	112	229	632	423	205	83	147	142	363	8	21	10	4	42	35	58	51	106	2	0	0	0	0	0	21	26	207	200	384	404	223	210	302	317	443	464	717	753	611	666	444	495	335	348	399	428	786	492	624	612	509	701	793	895	692	558	542	714	1016	820	905	772	84	91	304	219	572	272	134	167	121	138	124	162	60	61	140	112	120	96	308	171	134	261	169	300	234	238	161	242	186	202	308	171	158	134	237	261	332	169	362	300	347	234	238	161	242	186	202	106	104	187	167	115	173	126	140	92	115	121	160	301	865	703	862	771	923	833	1278	766	1442	804	786	1094	798	521	729	542	1721	677	653	691	1353	1752	940	1143	1045	834	547	693	682	1128	1119	859	520	1736	2532	870	748	807	1433	1451	1891	516	493	292	203	534	718	1308	976	1203	1294	434	597	926	939	875	941	1209	1329	2363	1444	1695	1336	1369	852	1625	1332	1471	857	1240	1843	1843	871	167	110	929	1109	1077	1295	611	656	499	283	609	398	327	297	730	508	221	344	88	239	357	271	502	344	262	292	320	30	593	367	405	390	382	378	738	328	311	5	57	18	54	12	31	67	56	60	22	160	211	295	242	272	147	238	66	9	3	68	110	72	17	92	210	139	531	666	1023	727	871	442	596	182	96	364	517	401	43	467	1077	757	322	142	282	55	116	268	352	87	407	547	36	18	22	18	36	43	97	79	2	0	0	1	0	0	37	17	868	654	560	922	491	914	1486	999	1046	1016	893	586	615	682	750	642	355	333	341	290	35	33	188	96	104	127	120	101	115	134	57	157	122	129	99	150	217	163	220	76	206	218	243	244	196	306	306	168	318	342	173	211	215	156	262	241	286	187	260	314	217	163	220	76	206	218	243	244	196	306	306	168	318	342	173	211	215	156	262	241	286	187	260	314	122	105	139	142	105	127	133	179	151	101	78	154	119	126	124	80	969	931	584	690	822	831	499	1183	1191	1082	664	736	556	1147	1004	680	720	461	917	755	1011	479	592	763	565	815	937	668	958	778	623	899	586	1039	676	577	217	436	516	519	609	3069	2377	534	653	1589	3317	1726	1435	1304	1447	1315	2118	1687	1426	743	738	368	1309	1151	1179	862	1932	1706	1157	1907	1448	1603	1836	777	606	866	807	479	388	782	956	994	983	1212	1619	951	885	387	160	2028	2279	1484	1153	2170	1843	2148	2676	1913	3895	1853	2031	2952	1988	1527	1503	627	394	1594	1807	535	1324	1994	1178	3597	2237	1263	2266	1682	1291	1293	679	637	1333	634	97	331	626	319	280	77	301	464	468	328	272	613	424	303	131	398	416	248	367	297	261	249	351	317	755	351	533	414	377	396	719	347	386	421	217	723	657	483	512	297	772	352	371
ENSG00000167112	TRUB2	121	92	32	45	48	44	117	90	15	254	6	246	115	80	108	97	116	242	237	271	253	58	484	501	99	291	355	158	198	136	400	326	41	333	31	111	64	286	189	121	197	100	201	86	159	244	290	158	563	549	126	1179	342	252	616	761	344	446	349	951	763	90	751	438	276	955	813	527	705	405	888	321	625	993	1246	668	651	472	212	280	148	195	570	510	1391	1358	647	391	491	571	1148	43	49	66	45	36	29	47	48	67	0	0	0	0	0	0	7	4	609	561	468	491	407	449	470	501	730	724	850	852	1063	1083	823	704	471	446	602	572	1206	573	1184	1177	914	473	880	1133	1108	831	569	1145	1218	823	968	981	3	8	61	80	160	17	15	54	12	23	32	14	17	10	23	26	27	12	411	317	349	385	352	441	322	299	381	339	322	388	411	317	208	349	413	385	484	352	310	441	616	322	299	381	339	322	388	154	228	213	214	157	254	196	195	160	224	216	255	214	409	289	515	380	518	479	599	528	735	542	412	1260	638	460	634	286	857	530	620	632	571	801	562	1033	809	715	418	600	538	731	701	575	394	916	1229	610	528	659	896	766	947	359	474	183	210	364	510	1042	895	1145	1062	369	654	860	1141	1049	861	1475	1465	2989	1958	1572	1324	1555	1117	1791	1065	1096	758	1599	1638	1059	708	141	91	688	593	656	754	502	563	91	94	211	200	166	61	358	136	118	212	111	106	139	90	273	117	97	124	122	32	117	113	102	122	85	95	291	85	78	14	114	42	129	32	82	187	109	156	32	83	238	469	251	441	214	303	94	18	5	56	106	130	24	120	270	190	209	608	1097	603	1034	520	662	244	142	309	385	540	97	518	1108	815	727	319	660	238	442	836	822	154	585	1068	66	33	47	83	31	26	86	57	0	0	0	0	0	0	8	8	1128	867	817	1381	746	928	1081	862	1330	917	1308	565	907	848	1248	744	56	61	72	95	2	3	18	12	21	15	28	13	17	11	12	20	23	16	14	17	352	263	466	165	393	221	421	262	326	293	349	290	243	344	323	250	379	376	278	280	425	313	296	344	352	263	466	165	393	221	421	262	326	293	349	290	243	344	323	250	379	376	278	280	425	313	296	344	174	193	150	233	190	168	219	210	220	139	145	245	221	176	174	114	635	531	619	537	635	540	633	777	502	666	562	647	508	581	672	546	590	562	618	638	759	436	666	688	389	763	706	467	674	702	636	358	306	494	659	225	68	150	105	133	200	1428	1608	399	649	1216	1877	1220	922	653	713	987	1192	868	802	360	354	389	886	537	667	1049	1223	1432	1139	1479	1385	1057	1180	900	656	1153	980	592	563	1200	1123	893	954	1065	1562	921	945	486	568	1441	2111	1184	863	1493	1665	1379	2231	1286	3207	2089	2064	1938	1262	1207	1458	494	300	1482	1751	480	942	1715	1454	1906	1938	1118	1045	1596	1056	1027	630	814	933	165	59	188	458	186	137	175	106	237	360	193	127	359	188	199	185	238	276	165	195	86	159	169	166	96	214	197	163	173	82	180	274	65	118	189	221	295	169	129	235	148	173	187	165
ENSG00000272696	ENSG00000272696	1	2	0	0	3	1	0	3	0	3	0	1	2	2	1	2	0	9	1	5	1	0	4	2	3	4	3	0	3	1	6	2	0	0	0	1	1	1	2	1	0	2	7	0	3	1	5	1	14	2	0	5	0	7	8	5	0	4	1	14	8	0	0	8	1	2	10	4	0	6	38	0	17	8	20	1	6	20	0	0	21	15	0	13	17	22	7	4	5	21	42	0	0	0	0	0	0	0	0	0	0	0	0	0	0	0	0	0	19	6	9	9	15	18	7	7	8	6	6	11	15	8	8	6	12	8	3	10	31	56	20	34	46	23	17	42	12	32	31	26	24	43	31	28	0	0	0	0	0	0	0	0	0	0	0	0	0	0	0	0	0	0	4	0	0	0	0	0	1	4	0	2	0	5	4	0	0	0	3	0	1	0	4	0	5	1	4	0	2	0	5	6	17	5	11	3	10	4	11	8	8	8	6	5	8	0	2	0	4	1	4	9	8	25	21	67	16	38	41	12	18	33	32	27	14	30	26	70	44	11	17	57	40	31	20	68	43	47	49	63	54	48	48	18	15	36	34	13	14	22	35	32	25	53	35	25	43	42	12	45	39	90	145	27	7	16	23	97	35	60	41	54	14	122	160	79	76	13	16	45	66	56	33	37	46	0	0	0	0	0	0	0	0	0	0	0	0	0	0	0	0	0	0	0	0	0	0	0	0	0	0	0	0	0	0	1	0	9	3	2	1	1	0	0	0	2	5	2	5	2	2	0	0	0	1	0	6	0	0	1	0	0	10	13	6	9	7	2	0	0	7	0	10	0	0	1	0	1	0	21	18	31	10	0	0	0	13	0	0	0	0	0	0	0	0	0	0	0	0	0	0	0	0	19	22	25	37	20	24	51	15	21	30	29	32	26	16	36	21	0	0	0	0	0	0	0	0	0	0	0	0	0	0	0	0	0	0	0	0	1	1	4	0	2	5	2	4	1	1	2	0	5	0	2	0	1	2	0	3	0	0	1	2	1	1	4	0	2	5	2	4	1	1	2	0	5	0	2	0	1	2	0	3	0	0	1	2	5	8	12	6	8	3	9	5	13	6	3	5	13	9	6	10	16	17	8	6	8	10	7	11	12	6	10	11	18	9	9	8	8	8	16	13	15	16	7	10	10	9	10	12	17	4	14	4	0	8	7	1	0	1	0	0	0	28	34	14	13	35	51	22	12	11	20	19	23	29	9	30	31	9	17	14	40	34	37	49	13	23	33	33	23	55	25	29	30	32	30	15	7	13	20	17	20	24	9	2	8	32	36	44	17	19	32	15	16	20	49	32	24	39	36	29	31	76	41	11	32	41	29	15	14	21	27	35	10	42	47	46	18	20	49	0	0	0	0	0	0	0	0	0	0	0	0	0	0	0	0	0	0	0	0	0	0	0	0	0	0	0	0	0	0	0	0	0	0	0	0	0	0	0	0	0	0	0	0
ENSG00000167113	COQ4	155	84	54	83	44	40	106	100	3	316	11	250	92	77	121	54	72	295	353	291	371	71	528	445	102	415	312	191	194	99	324	272	30	317	25	201	115	274	230	102	202	114	160	195	194	292	389	176	631	787	164	1134	290	218	808	650	375	449	233	680	592	70	659	805	340	791	924	384	804	411	742	689	695	1086	1464	646	734	439	328	383	220	131	396	324	1416	1165	453	236	388	339	1276	287	430	391	606	276	187	233	224	308	7	0	0	0	0	0	36	58	287	254	606	619	437	420	493	538	504	496	457	473	637	620	566	486	452	463	477	464	1614	533	1031	1584	1092	518	1334	1625	1344	875	813	1166	1700	1490	979	1585	258	424	798	847	1426	795	315	654	271	320	413	301	332	160	427	415	424	277	615	546	497	608	448	522	522	456	631	520	434	652	615	546	281	497	524	608	679	448	469	522	688	522	456	631	520	434	652	363	417	354	332	274	670	274	427	508	344	427	697	463	547	616	809	745	824	868	845	862	1032	659	768	1140	637	299	482	498	1296	465	445	842	625	861	422	1348	897	604	430	333	311	812	902	579	312	590	605	325	376	943	953	719	865	337	242	136	111	433	945	1300	873	1487	902	414	544	1025	852	1413	1128	959	1261	1612	1200	1040	1681	854	558	1722	1019	835	565	1131	997	760	478	119	86	605	578	506	547	316	322	1385	709	1892	2287	1575	1342	3548	2008	1617	2644	971	1227	2442	1262	2601	1377	1090	1831	1508	283	1823	1941	1171	1846	1667	1743	2765	983	1487	18	73	96	176	33	73	153	117	222	34	146	355	512	358	592	211	399	93	19	11	109	166	183	33	177	269	285	283	760	1003	755	1284	428	848	213	157	436	675	707	126	538	1026	1070	356	491	764	135	339	539	845	139	365	1547	970	106	157	657	143	167	444	183	25	1	0	1	1	0	38	49	1312	836	1158	1752	941	1517	1595	1268	1437	1004	1151	1080	970	1022	854	1636	915	789	1291	993	245	228	430	325	387	408	464	242	264	259	257	449	316	376	213	317	545	415	574	289	732	470	604	420	448	505	467	371	594	412	423	417	722	541	452	545	662	632	474	467	545	415	574	289	732	470	604	420	448	505	467	371	594	412	423	417	722	541	452	545	662	632	474	467	357	402	342	427	374	472	380	458	487	258	304	447	429	576	427	371	1505	1379	1615	2104	1293	1370	1582	1868	1280	1682	1933	2043	1465	1280	1623	1399	1790	1507	1647	1892	1620	1554	1893	1992	1092	1992	1458	1432	1536	1444	1930	711	630	648	874	371	130	342	219	240	378	1421	1892	297	176	1524	1706	1086	837	926	765	1109	1106	1017	740	391	306	382	715	1179	1130	2067	2122	1690	1139	1597	1347	1434	1457	647	224	1193	618	639	441	1098	1148	986	665	1318	1351	1338	1056	365	259	1225	2065	1116	923	1506	1618	1215	1930	889	3110	2327	2259	1490	1260	1181	1757	371	94	1085	1820	727	681	1386	1041	1772	2174	757	936	1508	884	1237	842	884	1146	2829	1036	2002	2945	1748	1798	2741	2088	2191	4313	1883	1669	3757	1596	2234	3099	2434	2143	2251	1813	2461	1960	1669	1826	1128	1827	2015	1268	1346	1549	1947	3236	1976	1740	1795	3060	2281	2891	2026	1466	1449	2289	1578	1614
ENSG00000167114	SLC27A4	93	136	88	66	48	44	104	108	23	356	7	264	164	50	187	110	162	339	291	353	290	84	661	620	132	426	475	244	265	186	579	313	54	339	40	114	88	396	272	120	224	147	219	125	201	365	458	233	804	724	203	1621	497	323	924	1184	581	655	444	1352	721	131	817	544	422	1444	1125	554	1011	587	922	572	992	1441	2134	1029	590	790	521	363	272	252	610	675	2190	1744	848	295	1089	648	1804	131	270	309	135	406	218	388	443	667	0	0	0	0	2	0	35	39	528	539	411	521	377	353	433	436	653	605	555	588	671	641	554	556	457	442	569	597	1979	791	1564	1544	1172	487	923	1120	1685	1191	1034	1404	2007	1530	1507	1620	372	341	611	913	983	852	176	226	116	199	183	159	167	84	191	204	194	186	203	177	209	227	200	190	198	172	246	194	176	303	203	177	103	209	187	227	247	200	203	190	267	198	172	246	194	176	303	193	315	330	362	223	563	232	344	274	292	270	393	375	565	499	723	683	717	801	941	751	1095	766	779	1571	1064	515	628	409	821	643	778	763	589	1014	690	1220	945	797	547	528	622	699	812	875	632	794	1219	824	752	1108	1244	831	913	331	338	242	198	405	665	1107	813	1624	1083	448	626	1210	1352	1049	1020	1101	1859	2135	1580	1051	1323	1330	1105	1496	996	681	825	2172	2518	1338	635	97	103	931	1174	587	538	582	611	1595	952	2231	2500	1580	1540	4386	2107	1824	2130	1260	1015	2056	1078	3381	1353	1225	1689	1267	277	1649	1659	1221	1406	1518	1496	3292	1023	933	28	104	51	136	39	90	175	120	175	55	120	418	582	389	658	277	375	87	18	5	118	161	132	46	131	343	247	255	1030	1409	1019	1516	740	939	238	245	497	743	677	151	653	1463	1154	871	343	848	253	536	991	945	288	1017	1690	457	220	263	425	226	230	759	480	0	1	2	0	1	0	47	47	1689	1141	1300	1906	1232	933	1378	1026	1770	1290	1728	808	983	1306	1508	788	945	632	1007	857	550	485	225	187	166	136	229	123	151	131	107	220	193	191	105	156	236	179	258	95	208	142	287	185	187	145	198	178	220	243	126	180	238	165	192	130	372	258	240	217	236	179	258	95	208	142	287	185	187	145	198	178	220	243	126	180	238	165	192	130	372	258	240	217	255	210	294	298	313	239	396	384	265	269	219	378	332	413	249	174	928	1016	1162	1338	1078	829	1629	1512	519	1165	1495	1254	691	645	893	1358	1126	1481	1274	1350	1366	770	1373	1633	551	1686	893	974	1351	1178	1499	559	489	681	733	356	125	240	206	356	333	1244	1856	248	238	1070	2259	1175	876	883	679	1479	1613	923	777	359	376	384	806	835	1207	1444	1371	1432	1036	1454	1396	1173	1032	733	349	1060	667	716	830	1049	928	1019	696	1104	1614	1156	933	346	220	1130	1733	1118	773	1095	1672	1078	1887	949	2776	1657	1986	1411	1047	1008	1274	488	170	1132	1815	503	824	1835	1659	2060	1532	1309	1203	1370	936	1183	804	877	1270	2751	926	2536	4667	1969	1293	1831	1723	1794	3615	1914	1453	4016	2036	1861	1856	2435	3250	1748	2173	2034	2022	2100	1600	1080	2342	1745	2077	1576	1357	1960	3544	889	1563	2155	1179	3144	1780	1736	2298	1635	3260	1903	1894
ENSG00000223551	TMSB4XP4	0	0	0	0	0	0	0	0	0	0	0	0	0	0	0	0	0	0	0	0	0	0	0	0	0	0	0	0	0	0	0	0	0	0	0	0	0	0	0	0	0	0	0	0	0	0	0	0	0	0	0	0	0	0	0	0	0	0	0	0	0	0	0	0	0	0	0	0	0	0	0	0	0	0	0	0	0	0	0	0	0	0	0	0	0	0	0	0	0	0	0	0	0	0	0	0	0	0	0	0	0	0	0	0	0	0	0	0	0	0	0	0	0	0	0	0	0	0	0	0	0	0	0	0	0	0	0	0	0	0	0	0	0	0	0	0	0	0	0	0	0	0	0	0	0	0	0	0	0	0	0	0	0	0	0	0	0	0	0	0	0	0	0	0	0	0	0	0	0	0	0	0	0	0	0	0	0	0	0	0	0	0	0	0	0	0	0	0	0	0	0	0	0	0	0	0	0	0	0	0	0	0	0	0	0	0	0	0	0	0	0	0	0	0	0	0	0	0	0	0	0	0	0	0	0	0	0	0	0	0	0	0	0	0	0	0	0	0	0	0	0	0	0	0	0	0	0	0	0	0	0	0	0	0	0	0	0	0	0	0	0	0	0	0	0	0	0	0	0	0	0	0	0	0	0	0	0	0	0	0	0	0	0	0	0	0	0	0	0	0	0	0	0	0	0	0	0	0	0	0	0	0	0	0	0	0	0	0	0	0	0	0	0	0	0	0	0	0	0	0	0	0	0	0	0	0	0	0	0	0	0	0	0	0	0	0	0	0	0	0	0	0	0	0	0	0	0	0	0	0	0	0	0	0	0	0	0	0	0	0	0	0	0	0	0	0	0	0	0	0	0	0	0	0	0	0	0	0	0	0	0	0	0	0	0	0	0	0	0	0	0	0	0	0	0	0	0	0	0	0	0	0	0	0	0	0	0	0	0	0	0	0	0	0	0	0	0	0	0	0	0	0	0	0	0	0	0	0	0	0	0	0	0	0	0	0	0	0	0	0	0	0	0	0	0	0	0	0	0	0	0	0	0	0	0	0	0	0	0	0	0	0	0	0	0	0	0	0	0	0	0	0	0	0	0	0	0	0	0	0	0	0	0	0	0	0	0	0	0	0	0	0	0	0	0	0	0	0	0	0	0	0	0	0	0	0	0	0	0	0	0	0	0	0	0	0	0	0	0	0	0	0	0	0	0	0	0	0	0	0	0	0	0	0	0	0	0	0	0	0	0	0	0	0	0	0	0	0	0	0	0	0	0	0	0	0	0	0	0	0	0	0	0	0	0	0	0	0	0	0	0	0	0	0	0	0	0	0	0	0	0	0	0	0	0	0	0	0	0	0	0	0	0	0	0	0	0	0	0	0	0	0	0	0	0	0	0	0	0	0	0	0	0	0	0	0	0	0	0	0	0	0	0	0	0	0	0	0	0	0	0	0	0	0	0	0	0	0	0	0	0	0	0	0	0	0
ENSG00000167118	URM1	87	101	42	50	39	22	38	88	6	200	14	200	133	47	85	89	67	282	176	185	146	26	229	212	70	304	188	73	120	124	236	123	21	154	23	41	26	177	138	103	85	58	127	48	72	81	179	96	410	350	52	529	184	154	687	408	160	300	305	500	259	52	393	172	110	611	633	466	393	236	525	181	324	377	697	515	556	657	228	325	236	176	163	655	1222	1287	949	206	466	472	1527	319	383	329	260	387	375	538	475	684	0	0	0	0	0	0	62	83	636	591	319	344	328	302	300	330	535	576	434	435	630	605	444	482	385	356	312	342	1682	975	1276	1556	1248	659	973	1207	1206	943	1079	1124	1353	1391	1271	1276	186	427	246	390	738	328	593	852	481	534	637	656	423	282	677	656	724	491	647	506	514	679	546	576	551	463	536	543	502	599	647	506	373	514	640	679	852	546	508	576	844	551	463	536	543	502	599	320	331	393	383	275	482	231	379	287	345	392	495	1177	1354	1063	1462	1495	1778	1784	1925	1547	2290	833	722	1423	739	400	576	289	561	413	410	756	704	838	556	1277	908	868	552	547	609	739	752	678	295	774	940	724	565	941	1065	664	786	432	437	174	203	407	731	984	683	1359	1021	390	780	1067	1088	1053	1033	983	1136	1916	1239	1110	1110	1462	987	1740	1115	1014	878	2104	2315	1196	790	83	67	701	749	604	511	495	500	1270	1303	1448	1580	1382	1524	2333	1970	1301	1674	1412	1268	1691	1345	1907	1468	1222	1378	1349	403	2046	1576	1885	1892	1870	1915	2021	1691	1592	21	77	49	130	42	51	109	72	121	36	57	153	231	133	314	114	206	42	8	0	32	43	127	16	88	120	61	132	343	587	340	722	252	488	101	60	109	166	413	58	371	561	296	444	332	684	149	300	660	760	181	337	999	334	274	516	315	287	320	1121	587	1	0	0	0	0	0	90	62	1877	1155	1316	1843	1067	1193	1580	988	1457	1403	1102	1138	1179	896	1014	1174	518	433	705	605	352	245	693	536	608	543	737	393	480	420	348	792	614	587	347	553	618	593	630	301	604	483	692	538	600	577	509	522	542	538	367	459	552	500	496	609	640	687	605	552	618	593	630	301	604	483	692	538	600	577	509	522	542	538	367	459	552	500	496	609	640	687	605	552	312	262	300	437	347	378	352	392	357	284	278	374	353	405	411	292	1247	1289	1083	1303	1391	1178	1124	1506	1351	1484	1312	1217	1032	1338	1496	1003	1263	1076	1374	1227	1446	1158	1199	1351	960	1369	1367	957	1314	1282	1329	1385	1330	1336	1648	779	367	641	418	685	851	1128	1254	390	472	1275	1810	1026	751	733	662	1090	1258	779	632	367	371	360	746	860	1059	2118	1569	1290	963	1235	1391	1163	974	676	487	1342	1030	794	771	1050	990	878	688	876	999	833	716	342	315	1049	1568	1185	705	1156	1327	981	1562	826	2267	1718	1689	1574	1229	1117	1338	467	295	1089	1203	595	844	1513	1451	1791	2019	1397	896	2030	1437	1340	849	839	1240	2230	1067	1495	2705	1333	1180	2659	1222	1578	2813	1775	1045	2038	1271	1537	1451	2003	1480	1473	1270	1868	1106	1227	1319	1254	1846	1062	991	1163	1384	1262	3190	1683	1852	1404	1552	2462	2334	1932	1398	1095	2756	1329	1119
ENSG00000207955	MIR219A2HG	271	191	137	155	69	43	138	110	4	416	26	344	103	57	106	30	118	315	235	89	135	21	98	134	59	345	96	70	206	89	55	148	20	159	6	21	19	29	52	283	41	26	20	12	52	130	100	72	240	459	42	288	75	176	1326	273	174	700	282	117	440	57	488	128	124	149	259	2110	264	99	116	58	167	685	616	433	2391	1637	1116	1301	610	272	1150	969	2924	2798	915	394	839	239	2376	13	35	22	2	2	2	1	1	1	0	0	0	0	0	0	0	0	405	387	120	135	70	92	87	112	239	244	54	36	81	58	165	145	141	111	40	78	945	143	550	1072	527	201	604	878	629	213	530	1031	991	1660	371	923	40	41	124	82	39	111	0	0	1	0	0	0	0	0	0	0	2	1	0	0	0	0	0	0	0	0	0	0	0	0	0	0	0	0	0	0	0	0	0	0	0	0	0	0	0	0	0	0	0	0	0	0	0	0	1	0	0	0	0	0	0	0	0	0	0	0	0	0	0	185	105	423	192	39	56	184	283	104	138	368	247	191	113	374	240	251	148	9	15	157	171	34	20	18	22	30	13	211	523	141	122	44	35	4	8	108	206	157	49	151	227	14	63	148	200	146	273	136	218	191	222	154	334	172	85	377	476	123	226	86	177	103	61	0	3	95	60	10	17	16	17	196	44	375	902	619	932	451	384	745	1744	1141	247	185	95	84	497	463	395	225	97	464	906	262	2862	2264	474	350	391	543	33	133	234	365	106	64	395	114	384	73	65	116	118	140	382	94	276	55	2	7	26	36	243	24	48	99	44	174	349	336	459	1541	272	1026	160	46	114	150	1466	106	310	437	228	951	2975	3975	779	428	2647	3441	381	858	2060	44	55	88	25	0	4	2	0	0	0	0	0	0	0	0	0	1144	1207	1219	1370	799	1075	1512	717	1333	1796	564	813	766	746	163	1623	35	45	75	104	52	126	1	0	1	0	0	0	0	0	1	2	0	1	0	1	0	0	0	1	0	0	0	0	0	0	0	0	0	0	0	0	0	0	0	0	0	0	0	0	0	0	0	1	0	0	0	0	0	0	0	0	0	0	0	0	0	0	0	0	0	0	0	0	0	0	0	0	0	1	0	0	0	0	1	0	0	0	0	0	0	0	0	0	0	0	0	0	0	1	0	0	0	0	0	0	1	0	1	0	0	0	0	0	0	0	0	0	0	0	0	0	0	0	0	0	0	0	0	0	0	159	217	94	63	259	430	352	231	217	150	256	243	125	143	35	21	165	243	276	818	1794	1513	334	286	255	396	371	269	57	24	528	287	57	88	207	269	119	91	129	166	134	126	89	118	148	383	325	115	178	344	189	526	188	692	646	543	220	171	245	448	6	2	174	343	237	624	284	410	293	720	333	68	347	312	582	435	150	178	319	1054	161	728	640	236	6780	395	847	2785	173	230	104	298	1335	76	387	149	1277	98	1038	121	456	406	535	1111	335	97	439	1914	139	1789	1494	1353	463	1446	362	408	687	86	152	1428	442	333
ENSG00000284185	MIR219A2	0	0	0	0	0	0	0	0	0	0	0	0	0	0	0	0	0	0	0	0	0	0	0	0	0	0	0	0	0	0	0	0	0	0	0	0	0	0	0	0	0	0	0	0	0	0	0	0	0	0	0	0	0	0	0	0	0	0	0	0	0	0	0	0	0	0	0	0	0	0	0	0	0	0	0	0	0	0	0	0	0	0	0	0	0	0	0	0	0	0	0	0	0	0	0	0	0	0	0	0	0	0	0	0	0	0	0	0	0	0	0	0	0	0	0	0	0	0	0	0	0	0	0	0	0	0	0	0	0	0	0	0	0	0	0	0	0	0	0	0	0	0	0	0	0	0	0	0	0	0	0	0	0	0	0	0	0	0	0	0	0	0	0	0	0	0	0	0	0	0	0	0	0	0	0	0	0	0	0	0	0	0	0	0	0	0	0	0	0	0	0	0	0	0	0	0	0	0	0	0	0	0	0	0	0	0	0	0	0	0	0	0	0	0	0	0	0	0	0	0	0	0	0	0	0	0	0	0	0	0	0	0	0	0	0	0	0	0	0	0	0	0	0	0	0	0	0	0	0	0	0	0	0	0	0	0	0	0	0	0	0	0	0	0	0	0	0	0	0	0	0	0	0	0	0	0	0	0	0	0	0	0	0	0	0	0	0	0	0	0	0	0	0	0	0	0	0	0	0	0	0	0	0	0	0	0	0	0	0	0	0	0	0	0	0	0	0	0	0	0	0	0	0	0	0	0	0	0	0	0	0	0	0	0	0	0	0	0	0	0	0	0	0	0	0	0	0	0	0	0	0	0	0	0	0	0	0	0	0	0	0	0	0	0	0	0	0	0	0	0	0	0	0	0	0	0	0	0	0	0	0	0	0	0	0	0	0	0	0	0	0	0	0	0	0	0	0	0	0	0	0	0	0	0	0	0	0	0	0	0	0	0	0	0	0	0	0	0	0	0	0	0	0	0	0	0	0	0	0	0	0	0	0	0	0	0	0	0	0	0	0	0	0	0	0	0	0	0	0	0	0	0	0	0	0	0	0	0	0	0	0	0	0	0	0	0	0	0	0	0	0	0	0	0	0	0	0	0	0	0	0	0	0	0	0	0	0	0	0	0	0	0	0	0	0	0	0	0	0	0	0	0	0	0	0	0	0	0	0	0	0	0	0	0	0	0	0	0	0	0	0	0	0	0	0	0	0	0	0	0	0	0	0	0	0	0	0	0	0	0	0	0	0	0	0	0	0	0	0	0	0	0	0	0	0	0	0	0	0	0	0	0	0	0	0	0	0	0	0	0	0	0	0	0	0	0	0	0	0	0	0	0	0	0	0	0	0	0	0	0	0	0	0	0	0	0	0	0	0	0	0	0	0	0	0	0	0	0	0	0	0	0	0	0	0	0	0	0	0	0	0	0	0	0	0	0	0	0	0	0	0	0	0	0	0	0	0	0	0	0	0	0	0	0	0	0
ENSG00000283335	MIR219B	0	0	0	0	0	0	1	0	0	0	0	0	2	0	0	0	0	2	0	1	1	0	1	0	1	1	0	2	0	0	1	0	0	0	0	0	0	0	0	3	1	0	0	0	0	0	0	0	2	2	0	3	0	3	2	0	5	0	0	6	0	0	0	0	0	0	0	24	2	0	0	0	0	0	0	0	0	0	0	0	0	0	8	0	0	0	20	0	0	0	15	0	0	0	0	0	0	0	0	0	0	0	0	0	0	0	0	0	0	0	2	0	0	0	2	2	0	0	0	0	0	0	0	0	7	2	2	2	8	1	4	14	9	2	2	3	2	0	5	4	6	7	0	5	0	0	0	0	0	0	0	0	0	0	0	0	0	0	0	0	0	0	0	0	0	0	0	0	0	0	0	0	0	0	0	0	0	0	0	0	0	0	0	0	1	0	0	0	0	0	0	1	1	1	0	1	2	3	2	0	0	0	2	2	0	0	1	0	0	0	2	0	0	10	6	0	5	0	0	2	1	0	0	7	0	2	0	7	5	0	2	0	0	3	2	1	2	2	3	0	0	0	1	1	3	0	2	0	0	3	2	3	0	5	4	0	1	1	7	2	3	0	0	0	1	0	1	3	3	5	3	5	10	14	4	1	0	0	0	2	0	2	0	0	0	0	0	0	0	0	0	0	0	0	0	0	0	0	0	0	0	0	0	0	0	0	0	0	0	0	0	0	0	0	0	0	1	1	1	0	0	0	0	0	0	0	1	1	1	0	1	1	0	0	1	3	0	0	0	0	0	0	0	1	3	2	0	2	2	0	4	9	0	0	0	0	0	0	7	1	10	0	0	0	0	0	0	0	0	0	0	0	0	0	0	0	0	0	0	0	0	0	0	8	4	14	11	6	10	6	4	7	3	2	2	1	4	1	3	0	0	0	0	0	0	0	0	0	0	0	0	0	0	0	0	0	0	0	0	0	0	0	0	2	2	0	0	0	0	1	0	0	0	0	0	0	0	0	0	0	0	0	0	0	0	0	0	2	2	0	0	0	0	1	0	0	0	0	0	0	0	0	0	0	0	0	0	0	1	1	1	1	2	2	0	0	0	0	1	2	1	1	0	1	4	2	0	0	0	0	5	0	0	0	3	0	1	0	0	2	0	1	0	1	0	1	1	0	0	1	3	1	0	2	1	3	0	1	0	0	0	0	0	0	10	8	1	3	0	7	1	2	4	0	5	2	1	0	0	0	2	2	2	13	11	8	4	3	3	4	6	0	0	5	6	2	16	2	1	2	0	4	2	0	1	8	0	0	2	1	2	0	1	5	0	17	0	7	9	5	1	2	0	6	0	0	1	5	2	0	1	4	0	5	3	4	0	0	4	0	0	2	0	0	0	0	0	0	0	0	0	0	0	0	0	0	0	0	0	0	0	0	0	0	0	0	0	0	0	0	0	0	0	0	0	0	0	0	0	0	0	0	0	0	0	0
ENSG00000273186	ENSG00000273186	0	0	0	0	0	0	0	0	0	0	0	0	0	0	0	0	0	0	0	0	0	0	0	0	0	0	0	0	0	0	0	0	0	0	0	0	0	0	0	0	0	0	0	0	0	0	0	0	0	0	0	0	0	0	0	0	0	0	0	0	0	0	0	0	0	0	0	0	0	0	0	0	0	0	0	0	0	0	0	0	0	0	0	0	0	0	0	0	0	0	0	0	0	0	0	0	0	0	0	0	0	0	0	0	0	0	0	0	0	0	0	0	0	0	0	0	0	0	0	0	0	0	0	0	0	0	0	0	0	0	0	0	0	0	0	0	0	0	0	0	0	0	0	0	0	0	0	0	0	0	0	0	0	0	0	0	0	0	0	0	0	0	0	0	0	0	0	0	0	0	0	0	0	0	0	0	0	0	0	0	0	0	0	0	0	0	0	0	0	0	0	0	0	0	0	0	0	0	0	0	0	0	0	0	0	0	0	0	0	0	0	0	0	0	0	0	0	0	0	0	0	0	0	0	0	0	0	0	0	0	0	0	0	0	0	0	0	0	0	0	0	0	0	0	0	0	0	0	0	0	0	0	0	0	0	0	0	0	0	0	0	0	0	0	0	0	0	0	0	0	0	0	0	0	0	0	0	0	0	0	0	0	0	0	0	0	0	0	0	0	0	0	0	0	0	0	0	0	0	0	0	0	0	0	0	0	0	0	0	0	0	0	0	0	0	0	0	0	0	0	0	0	0	0	0	0	0	0	0	0	0	0	0	0	0	0	0	0	0	0	0	0	0	0	0	0	0	0	0	0	0	0	0	0	0	0	0	0	0	0	0	0	0	0	0	0	0	0	0	0	0	0	0	0	0	0	0	0	0	0	0	0	0	0	0	0	0	0	0	0	0	0	0	0	0	0	0	0	0	0	0	0	0	0	0	0	0	0	0	0	0	0	0	0	0	0	0	0	0	0	0	0	0	0	0	0	0	0	0	0	0	0	0	0	0	0	0	0	0	0	0	0	0	0	0	0	0	0	0	0	0	0	0	0	0	0	0	0	0	0	0	0	0	0	0	0	0	0	0	0	0	0	0	0	0	0	0	0	0	0	0	0	0	0	0	0	0	0	0	0	0	0	0	0	0	0	0	0	0	0	0	0	0	0	0	0	0	0	0	0	0	0	0	0	0	0	0	0	0	0	0	0	0	0	0	0	0	0	0	0	0	0	0	0	0	0	0	0	0	0	0	0	0	0	0	0	0	0	0	0	0	0	0	0	0	0	0	0	0	0	0	0	0	0	0	0	0	0	0	0	0	0	0	0	0	0	0	0	0	0	0	0	0	0	0	0	0	0	0	0	0	0	0	0	0	0	0	0	0	0	0	0	0	0	0	0	0	0	0	0	0	0	0	0	0	0	0	0	0	0	0	0	0	0	0	0	0	0	0	0	0	0	0	0	0	0	0	0	0	0	0	0	0	0	0	0
ENSG00000228510	ENSG00000228510	5	10	4	0	3	3	3	11	3	16	0	21	8	1	5	8	3	24	10	12	5	1	7	8	9	51	17	3	19	12	12	6	1	2	0	0	0	5	4	5	2	2	4	2	3	9	10	10	25	17	1	10	7	17	92	42	5	43	28	27	18	3	3	0	0	17	19	27	5	12	26	8	12	55	37	24	43	56	33	0	3	13	9	56	140	127	56	7	40	33	190	4	16	31	15	0	0	0	0	1	0	6	0	0	0	0	0	0	13	22	33	37	23	36	53	50	48	34	7	9	12	14	16	15	30	30	13	11	134	56	99	114	126	143	68	222	90	76	69	66	74	118	81	104	1	9	1	0	0	0	0	0	0	0	0	0	0	0	0	0	0	0	0	5	0	0	0	0	2	0	0	0	1	0	0	5	0	0	1	0	0	0	0	0	0	2	0	0	0	1	0	0	1	3	2	0	0	2	3	1	7	2	2	0	0	1	2	3	0	0	0	1	1	41	58	85	67	9	6	3	4	8	10	75	49	44	29	114	54	47	29	11	19	52	65	38	19	78	55	21	15	107	180	32	34	9	4	3	4	20	37	29	43	76	107	19	127	23	82	41	93	117	398	64	70	24	122	188	195	125	141	66	373	231	259	33	29	0	0	22	29	20	18	38	55	35	26	42	57	153	183	101	150	101	117	132	38	42	36	37	94	75	39	21	117	152	92	160	155	150	152	70	145	309	0	4	5	16	5	0	23	6	12	2	5	4	9	11	20	4	14	1	0	0	0	4	7	0	3	2	2	7	10	18	29	49	5	25	9	0	0	21	24	0	12	5	8	24	16	81	21	0	115	52	3	16	95	11	3	19	25	0	0	0	0	0	26	0	0	0	0	0	0	247	63	112	68	92	132	118	108	50	92	31	44	58	95	44	82	0	0	0	0	0	0	2	0	0	0	0	0	0	0	1	0	0	0	0	0	0	0	1	0	0	3	0	1	0	1	0	0	0	0	0	1	0	0	0	0	3	0	0	1	0	0	1	0	0	3	0	1	0	1	0	0	0	0	0	1	0	0	0	0	3	0	0	1	0	1	2	0	1	1	2	1	1	0	0	0	1	3	0	0	0	1	2	1	2	0	0	2	0	5	2	0	0	0	1	3	2	3	2	1	1	2	1	4	1	2	2	3	4	0	2	0	1	0	0	0	0	0	0	0	0	36	172	15	3	35	89	70	66	29	17	70	90	26	39	16	1	12	30	80	92	42	37	82	116	71	88	114	83	103	22	119	58	53	61	30	49	56	27	86	82	41	47	15	9	56	106	24	40	44	186	41	165	25	206	99	186	30	30	19	88	11	0	80	168	58	85	88	81	2	4	90	30	37	18	142	78	81	94	85	350	70	30	102	25	518	84	64	388	33	108	13	27	117	115	78	25	161	40	94	27	130	61	18	89	64	16	33	97	26	308	233	74	88	20	107	61	108	12	21	191	24	35
ENSG00000225951	ODF2-AS1	0	0	0	0	0	0	0	0	0	0	0	0	0	0	0	0	0	0	0	0	0	0	0	0	0	0	0	0	0	0	0	0	0	0	0	0	0	0	0	0	0	0	0	0	0	0	3	0	0	0	0	0	0	0	0	0	0	0	0	0	0	0	0	0	0	0	0	0	0	0	0	0	0	0	3	0	0	0	0	0	0	0	0	0	0	0	0	0	0	0	0	0	0	0	0	0	0	0	0	0	0	0	0	0	0	0	0	0	1	0	0	0	1	0	0	0	4	0	0	0	0	0	0	0	0	0	0	0	14	9	22	17	14	5	13	3	1	1	0	3	0	0	0	0	0	0	0	0	0	0	0	0	0	0	0	0	0	0	0	0	0	0	0	0	0	0	0	0	0	0	1	0	0	0	0	0	0	0	0	0	0	0	0	0	0	0	0	1	0	0	0	1	3	2	3	2	3	1	1	2	4	2	1	3	0	0	0	1	0	1	0	0	0	0	0	0	0	0	1	0	0	0	0	0	0	0	0	0	0	0	0	0	0	0	1	0	0	0	1	0	0	0	0	0	0	0	0	0	0	0	0	0	0	2	0	0	0	2	0	5	0	4	0	0	0	0	0	0	0	0	0	2	0	0	0	0	0	0	0	4	0	0	0	0	4	0	0	0	0	0	0	0	0	0	0	0	0	0	0	0	0	0	0	0	0	0	0	0	0	0	0	0	0	0	0	0	0	0	0	0	0	0	0	0	0	0	0	0	1	0	0	0	0	0	0	0	0	0	0	0	0	0	0	0	0	1	0	0	0	0	0	0	0	0	0	0	0	0	0	0	0	0	0	0	0	0	0	0	0	0	0	0	0	0	0	0	0	0	0	0	0	0	0	19	13	12	16	4	14	9	10	0	0	0	0	0	0	0	1	0	0	0	0	0	0	0	0	0	0	0	0	0	0	0	0	0	0	0	0	0	0	0	0	1	2	0	1	0	0	0	0	0	0	1	0	0	0	0	0	0	0	0	0	0	0	0	0	1	2	0	1	0	0	0	0	0	0	1	0	0	0	0	0	0	0	0	0	0	5	2	3	0	0	1	2	2	2	2	0	1	4	0	0	4	0	0	1	1	0	0	0	1	0	1	0	1	0	1	0	0	1	0	3	0	0	0	0	0	0	1	1	0	2	0	0	0	0	0	0	0	0	0	0	1	0	0	0	0	1	0	0	0	0	0	0	0	0	0	0	0	0	0	0	0	1	0	0	0	1	0	0	0	0	0	1	0	0	0	0	4	0	0	0	0	0	1	0	0	0	0	0	0	0	0	0	0	1	0	0	0	0	0	0	0	0	0	0	0	0	0	0	0	0	0	0	0	1	0	0	0	0	0	0	0	0	0	0	0	0	0	0	0	0	0	0	0	0	0	0	0	0	0	0	0	0	0	0	0	0	0	0	0	0	0	0	0	0	0	0	0	0	0	0	0	0	0
ENSG00000187791	SPATA31F3	0	0	0	0	0	0	1	0	0	0	0	0	0	0	0	0	0	1	0	1	0	0	1	0	0	1	2	0	2	0	0	0	1	3	0	1	0	0	0	0	0	0	0	0	1	0	0	0	2	0	0	1	0	0	2	4	0	3	0	0	0	1	7	1	0	0	0	0	0	0	0	0	6	0	0	0	0	0	0	0	0	0	2	0	0	0	0	0	0	0	8	6	16	10	1	0	0	0	0	0	0	0	0	0	0	0	0	0	2	1	2	0	1	0	8	4	0	1	0	3	2	0	1	0	0	0	2	2	3	1	0	0	1	0	2	1	3	0	0	1	1	2	0	2	0	0	0	0	0	0	0	0	0	0	0	0	0	0	0	0	0	0	0	0	0	0	0	4	0	0	0	2	1	3	0	0	2	0	2	0	0	0	3	4	3	0	0	0	2	1	3	0	0	0	1	0	0	0	1	0	0	0	0	1	0	0	0	0	0	0	0	0	0	0	0	1	2	0	0	0	1	0	1	5	4	0	0	0	1	1	0	1	0	1	3	0	0	0	0	0	0	0	0	0	0	0	0	0	0	0	0	1	0	2	0	0	0	1	0	0	6	1	0	1	0	1	0	3	0	1	0	0	3	0	0	0	0	1	0	0	0	1	0	0	0	0	0	0	0	0	0	0	0	0	0	0	0	0	0	2	1	0	0	0	0	0	0	0	0	0	0	0	0	2	0	0	0	0	0	0	0	0	0	0	1	1	0	1	1	0	0	1	0	0	0	2	9	0	0	0	0	4	1	0	1	1	0	0	2	0	0	7	9	0	0	0	0	0	0	0	0	0	0	0	0	0	0	1	8	6	6	0	0	0	0	0	0	0	0	0	0	0	0	0	1	0	0	0	0	1	0	1	0	1	2	0	0	0	0	0	0	0	0	0	0	0	0	0	0	0	0	0	0	0	0	0	0	0	0	3	1	1	0	1	2	0	3	0	3	2	0	9	2	2	3	1	1	0	6	4	4	1	0	3	1	1	0	1	2	0	3	0	3	2	0	9	2	2	3	1	1	0	6	4	4	1	0	0	0	0	0	0	0	0	0	0	1	0	0	0	0	0	0	0	0	0	0	0	0	0	0	0	0	0	1	1	0	0	0	0	0	0	0	0	2	0	0	1	1	0	0	0	0	0	0	0	0	0	0	0	0	0	0	0	2	2	0	0	5	5	0	3	1	0	1	1	0	0	0	0	2	1	0	3	5	0	7	0	2	1	1	1	1	0	0	0	1	0	5	7	0	0	2	0	0	0	0	0	3	3	0	2	2	3	1	0	0	1	5	1	1	3	0	3	0	0	2	2	0	1	2	2	2	0	1	5	1	0	0	0	0	4	0	0	0	0	0	0	0	0	1	1	0	0	1	0	0	1	0	0	0	0	0	0	0	0	0	0	2	0	0	0	0	0	0	0	2	0	0	0	0	0	2	0	0	0
ENSG00000178723	GLULP4	0	0	0	0	0	0	1	0	0	1	0	1	1	0	0	1	0	1	0	3	2	0	1	1	1	0	1	0	0	0	2	0	0	1	0	0	0	0	0	3	0	1	1	1	0	1	1	0	4	6	0	4	0	4	0	1	0	1	0	3	1	0	1	1	0	0	0	9	3	1	9	11	0	8	1	0	0	3	0	0	1	0	1	0	2	2	2	0	0	8	324	28	26	43	4	1	0	0	1	2	0	0	0	0	0	0	0	0	2	3	8	9	5	2	4	3	5	8	10	7	6	5	16	12	1	8	7	6	1	1	3	5	3	1	1	2	0	4	1	0	0	0	6	1	1	3	4	0	0	0	0	0	0	0	0	0	0	1	0	0	0	0	1	1	1	2	4	0	0	1	0	0	3	0	1	1	0	1	0	2	1	4	1	0	2	0	1	0	0	3	0	6	11	6	3	11	3	4	9	4	8	11	5	2	2	0	1	1	3	0	0	2	5	6	0	4	1	0	4	1	1	0	0	1	1	1	2	13	5	4	2	0	0	5	7	1	0	2	1	5	1	0	3	2	5	1	0	0	1	2	0	5	3	3	4	5	3	3	3	2	0	1	3	6	5	6	10	7	0	4	3	4	4	3	1	3	3	0	0	0	3	2	2	1	2	0	1	0	2	3	1	3	4	0	0	2	0	6	2	0	0	0	1	1	1	2	3	0	1	2	0	1	5	3	0	0	1	3	1	0	0	0	0	0	0	2	4	0	0	0	0	0	0	0	2	1	0	0	0	0	1	0	3	7	1	6	1	0	0	0	2	1	0	0	0	1	1	0	7	17	1	0	1	1	0	1	0	23	53	27	28	0	0	2	3	0	0	0	0	0	0	0	0	1	1	2	2	1	4	5	1	0	0	1	0	0	0	0	3	0	0	0	0	0	0	1	0	0	0	0	0	0	0	0	0	0	0	0	0	1	2	0	0	1	3	0	0	0	0	1	0	1	0	0	1	2	1	1	0	2	0	1	0	1	2	0	0	1	3	0	0	0	0	1	0	1	0	0	1	2	1	1	0	2	0	1	0	9	7	7	12	7	6	5	7	7	9	8	2	4	8	3	8	2	4	0	1	2	4	0	4	9	2	1	4	3	2	5	2	2	0	4	1	1	3	3	2	4	2	1	5	3	0	1	3	1	1	4	0	1	0	0	0	0	4	2	1	1	0	6	3	3	0	0	0	5	2	0	0	0	2	2	8	1	13	10	13	8	4	13	8	4	2	0	4	3	3	4	3	0	0	1	9	7	3	0	2	0	1	2	3	2	7	4	2	2	3	3	11	6	9	8	4	9	5	0	4	6	5	0	8	3	7	12	10	6	20	1	5	3	8	13	3	1	1	0	0	0	0	2	2	0	0	3	0	0	1	1	0	0	1	2	0	1	1	0	0	0	1	0	0	0	0	1	0	0	0	1	0	2	2	0	1	0	3	1
ENSG00000215199	YWHAZP6	1	0	0	0	0	0	0	0	0	1	0	0	1	0	0	0	0	0	0	1	1	0	0	2	0	0	0	0	0	0	1	1	0	0	0	1	0	1	0	0	1	0	0	1	0	1	1	0	1	1	0	0	2	0	0	0	0	0	0	2	1	0	0	1	0	1	0	0	3	0	0	1	0	1	1	0	1	0	0	0	0	0	0	0	1	0	1	0	0	0	1	1	6	6	3	0	1	3	3	1	0	1	0	0	0	0	2	0	1	0	2	1	0	0	0	1	2	1	3	1	1	0	0	0	0	1	2	0	0	0	2	5	2	0	4	5	0	1	0	1	0	1	0	1	2	0	4	2	7	5	0	0	0	0	2	0	0	0	0	0	3	1	1	4	0	1	2	0	0	0	1	0	1	0	1	4	0	0	0	1	0	2	2	0	0	0	0	1	0	1	0	0	0	0	2	0	0	0	2	0	1	0	0	2	1	3	4	3	4	6	2	6	9	1	0	0	0	0	0	0	4	0	0	0	0	1	0	0	1	0	0	0	0	0	0	1	0	0	0	0	0	0	0	0	0	0	0	0	0	0	2	1	0	0	0	0	0	0	0	0	0	0	0	3	0	0	1	0	1	3	0	0	0	0	0	0	0	0	0	0	0	0	0	0	0	0	0	1	0	0	0	1	0	1	1	0	1	0	1	3	1	1	0	0	0	0	1	0	0	0	1	0	0	0	0	0	1	0	0	0	0	0	0	0	0	0	0	0	1	0	0	0	0	0	0	0	0	0	0	1	0	0	0	0	0	1	1	0	0	0	0	0	0	0	0	1	0	0	1	0	0	0	0	0	0	0	0	0	13	10	3	1	0	6	3	0	17	0	0	0	0	2	0	2	0	0	1	1	1	4	0	2	0	0	1	0	0	1	0	4	6	1	11	3	2	1	2	1	0	0	0	0	1	1	2	1	0	0	1	1	0	1	2	1	0	2	2	0	1	0	1	0	2	0	0	1	0	0	3	2	2	0	0	1	0	1	2	1	0	2	2	0	1	0	1	0	2	0	0	1	0	0	3	2	2	0	0	0	4	0	2	0	0	0	0	0	1	0	1	0	0	0	0	0	1	1	0	0	0	0	0	0	0	0	0	0	0	1	0	2	0	0	0	0	1	0	0	0	0	0	0	0	0	1	3	4	8	0	2	2	0	0	2	4	2	0	0	0	1	1	1	0	0	0	0	0	2	2	0	0	0	1	1	0	1	0	0	0	1	0	0	1	0	0	0	0	0	0	1	0	0	0	0	2	0	0	0	0	0	0	0	1	0	0	0	1	0	0	0	1	3	1	0	1	0	0	1	1	4	0	2	0	0	6	1	0	0	0	0	0	0	0	1	0	0	1	0	0	0	0	1	3	0	0	1	0	0	0	0	3	2	1	0	0	0	0	0	0	2	5	0	0	1	0	0	0	0	0	4	0	0	0	0	4	0	2
ENSG00000281491	DNAJB5-DT	0	0	0	1	1	0	2	0	0	2	0	3	2	0	0	12	2	5	0	8	0	0	3	10	0	1	6	3	3	4	16	2	0	0	0	0	0	6	5	0	1	1	5	2	3	2	0	2	19	0	0	3	10	0	1	15	3	3	7	28	2	0	0	0	0	18	26	0	3	5	19	5	16	24	0	2	0	0	0	13	1	0	10	0	14	6	2	0	0	69	44	14	31	61	14	4	2	0	0	1	0	6	0	0	0	0	0	0	1	1	10	4	17	11	7	4	6	6	0	0	0	2	4	6	1	7	3	6	10	11	4	3	20	13	12	9	5	10	6	3	9	8	6	9	8	4	0	0	0	0	0	0	0	0	0	0	1	0	0	0	0	0	5	5	3	0	3	4	6	13	14	4	7	8	5	5	8	3	7	0	9	3	7	4	5	6	13	14	4	7	8	3	13	5	2	5	2	7	4	3	15	4	4	37	40	112	20	194	57	250	15	6	9	9	17	11	16	20	53	7	30	13	18	10	6	14	10	27	20	12	12	24	23	8	7	49	40	77	79	27	35	15	20	14	16	5	3	5	7	2	13	14	7	42	38	41	35	11	16	24	20	40	67	8	7	4	14	38	32	23	5	18	13	70	72	44	24	3	5	42	35	43	28	22	44	25	54	8	17	13	26	18	34	57	14	2	7	5	18	38	13	7	24	6	2	17	17	42	4	10	31	7	31	13	0	0	0	0	0	0	2	1	4	0	1	1	3	3	2	3	1	0	2	0	2	0	2	1	1	7	0	2	1	3	7	5	5	1	0	11	9	0	14	5	4	16	0	0	0	0	0	0	20	21	0	5	0	23	53	79	38	1	2	0	0	0	15	0	0	0	0	0	1	9	7	6	18	3	17	18	7	5	9	4	1	8	9	10	12	1	1	0	0	0	2	2	0	0	1	0	0	0	0	0	0	0	0	0	0	3	1	3	2	6	5	15	6	2	8	4	5	11	7	6	3	6	2	6	1	12	5	4	2	3	1	3	2	6	5	15	6	2	8	4	5	11	7	6	3	6	2	6	1	12	5	4	2	2	2	1	1	6	2	9	11	3	1	5	5	3	3	2	1	3	6	1	13	1	6	0	1	3	1	1	5	3	4	3	11	0	3	3	2	0	4	2	1	11	0	2	10	4	0	3	253	91	2	79	68	69	130	37	10	17	31	16	5	1	14	13	10	12	16	16	9	10	10	9	12	6	6	14	8	18	5	5	15	10	5	6	6	6	17	1	0	3	21	17	4	7	15	7	7	7	8	4	0	6	9	13	14	1	10	19	4	15	7	32	9	7	8	12	1	10	28	15	6	14	4	8	13	3	5	7	16	15	9	11	15	14	6	8	34	7	28	17	10	8	8	19	9	13	4	10	37	8	8	24	14	12	5	8	14	10	4	27	13	1	3	3	6	12	8	19	8	2	4	7	12	17	9	5	5	2	11	5
ENSG00000273597	ENSG00000273597	1	3	0	0	0	0	0	1	4	6	0	4	1	1	0	4	3	6	8	14	7	5	19	24	3	14	12	3	4	3	20	4	3	4	0	3	0	12	6	3	1	1	7	3	5	7	5	1	30	24	13	47	23	5	26	25	9	6	5	47	7	9	11	33	0	54	40	13	9	6	35	19	33	33	18	1	1	17	0	0	0	0	0	4	43	34	2	8	0	16	35	1	0	11	1	1	0	1	0	0	0	0	0	0	0	0	0	0	8	7	11	13	8	14	21	21	7	13	6	5	7	3	6	5	20	13	12	17	4	1	1	5	8	1	5	4	2	0	2	2	2	2	0	1	0	0	0	0	0	0	0	0	0	1	0	0	0	0	1	0	0	0	12	3	15	4	5	6	2	11	18	6	9	8	12	3	1	15	6	4	9	5	8	6	13	2	11	18	6	9	8	2	25	7	15	11	4	23	6	5	7	7	7	14	0	0	0	1	0	0	0	0	0	3	3	14	11	0	2	1	2	0	3	13	4	12	4	9	6	6	2	3	2	4	7	8	0	5	2	1	6	8	3	4	8	1	1	2	1	4	9	4	16	10	11	13	20	7	11	21	33	3	5	5	3	5	9	6	3	6	2	6	5	32	8	7	5	0	0	6	22	12	20	12	6	0	2	3	3	0	1	7	1	21	3	2	0	2	3	7	0	2	1	5	2	1	0	0	2	0	2	5	1	1	0	3	1	1	0	2	1	5	2	1	4	5	12	9	6	6	7	1	0	0	6	2	0	0	4	2	4	5	10	28	22	16	21	11	5	1	31	17	0	0	24	9	29	19	4	2	0	3	7	8	13	9	53	1	8	11	7	0	0	1	1	0	0	0	0	0	0	0	0	0	1	3	2	5	10	1	3	0	0	4	0	0	2	0	3	0	0	0	0	0	0	0	0	0	0	0	0	0	0	0	0	1	0	0	1	13	7	5	3	17	7	7	6	9	2	5	7	0	11	7	5	8	2	8	2	9	8	12	5	13	7	5	3	17	7	7	6	9	2	5	7	0	11	7	5	8	2	8	2	9	8	12	5	4	10	4	4	10	11	5	13	11	4	16	2	9	8	3	0	9	1	3	4	4	7	5	7	1	6	4	1	5	1	4	7	2	3	9	3	2	1	1	5	2	0	4	8	5	0	5	1	3	1	2	0	5	0	0	0	0	4	7	0	4	3	9	12	16	6	7	10	14	6	9	4	1	0	2	16	22	1	7	6	8	8	17	10	6	2	0	2	0	0	8	7	6	18	4	16	6	24	18	0	0	15	16	3	9	13	10	8	6	7	10	8	9	4	6	1	9	0	0	11	13	1	3	15	13	12	4	5	9	11	4	23	7	5	13	15	1	12	6	1	4	1	2	0	6	2	3	7	8	2	30	5	0	4	3	2	6	3	2	0	0	3	6	0	0	3	6	0	0	1	2	0	0	0	1	3	4	6	5
ENSG00000279489	ENSG00000279489	1	0	0	0	0	0	0	0	0	1	0	1	0	0	0	0	1	0	0	2	0	0	0	2	1	4	1	1	0	0	0	0	0	3	0	0	0	2	0	0	0	1	1	0	2	0	2	0	2	0	0	0	5	1	9	4	1	0	0	0	0	0	8	0	0	11	0	0	0	1	16	0	2	0	9	0	5	0	0	0	0	0	0	0	11	16	0	0	0	0	0	13	21	18	5	2	0	0	0	0	0	0	0	0	0	0	0	0	5	1	1	1	0	0	2	2	4	2	3	0	0	0	1	0	2	2	2	0	3	1	1	4	4	2	6	5	3	5	5	4	9	2	6	3	1	0	0	0	0	0	0	0	0	0	0	0	0	0	1	1	1	0	9	21	27	10	21	21	23	26	14	14	25	7	9	21	6	27	10	10	12	21	10	21	24	23	26	14	14	25	7	0	6	2	2	1	6	1	1	2	4	1	2	2	0	2	1	1	3	1	0	0	2	0	2	3	6	0	2	1	0	0	4	2	3	3	0	2	3	4	1	3	1	1	4	2	2	4	3	4	1	0	2	1	2	2	3	0	0	0	3	7	8	4	2	4	5	6	4	8	5	4	6	13	3	4	5	11	5	11	9	3	1	7	9	2	1	0	0	3	2	1	4	1	0	4	4	2	2	3	6	11	5	42	2	3	3	4	8	2	3	2	6	1	0	7	5	8	6	9	2	5	4	6	0	0	0	2	0	0	1	1	1	0	0	0	0	0	2	0	3	0	0	0	0	0	0	0	1	0	0	0	0	0	0	3	0	6	0	0	0	0	0	0	3	0	0	0	0	24	0	0	2	5	0	1	0	28	15	31	19	0	0	2	0	0	0	0	0	0	0	0	0	8	3	1	2	1	18	5	4	3	2	2	2	6	2	3	5	0	0	0	0	0	0	0	0	0	0	0	0	0	0	0	0	0	0	0	0	15	9	19	4	40	4	26	50	19	22	14	16	22	61	8	13	17	12	13	21	26	25	18	31	15	9	19	4	40	4	26	50	19	22	14	16	22	61	8	13	17	12	13	21	26	25	18	31	1	1	1	0	2	1	2	8	0	1	2	1	1	1	2	0	8	6	5	17	12	15	1	4	4	1	4	1	11	8	2	14	5	2	7	3	3	12	2	7	20	2	6	14	6	1	3	3	4	1	1	0	3	0	0	0	0	3	0	0	1	0	10	6	3	6	3	3	3	3	1	0	1	5	2	5	4	22	6	6	4	4	4	6	8	1	1	3	0	10	1	2	0	12	9	3	3	4	2	0	0	4	2	4	0	12	4	11	10	5	8	7	10	12	5	1	3	1	0	5	9	2	6	8	5	12	14	5	5	3	0	3	1	0	1	7	1	4	6	2	5	1	3	7	5	3	1	7	0	5	18	8	6	4	3	10	10	2	0	5	0	2	2	6	0	3	10	5	2	9	0	2	2	1	6	2	3	2	1
ENSG00000233148	SYF2P2	0	0	0	0	0	0	0	0	0	0	0	0	0	0	0	0	0	0	0	0	0	0	0	0	0	0	0	0	0	0	0	0	0	0	0	0	0	0	0	0	0	0	0	0	0	0	0	0	0	0	0	0	0	0	0	0	0	0	0	0	0	0	0	0	0	0	0	0	0	0	0	0	0	0	0	0	0	0	0	0	0	0	0	0	0	0	0	0	0	0	0	0	1	17	13	0	0	0	0	0	0	0	0	0	0	0	0	0	0	0	0	0	0	0	0	0	0	0	0	0	0	0	0	0	0	0	0	0	0	0	0	0	0	0	0	0	0	0	0	0	0	0	0	0	0	0	1	0	0	0	0	1	0	1	0	1	0	0	1	0	0	0	0	0	0	0	0	0	0	0	0	0	0	0	0	0	0	0	0	0	0	0	0	0	0	0	0	0	0	0	0	0	0	0	0	0	0	0	0	0	0	0	0	0	0	0	0	0	0	0	0	0	0	0	0	0	0	0	0	0	0	0	1	0	0	0	0	0	0	0	0	0	0	0	0	0	0	0	0	0	0	0	0	0	0	0	0	0	0	0	0	0	0	0	0	0	0	1	0	2	0	0	0	0	0	0	0	0	0	0	0	0	0	0	0	0	0	0	0	4	0	0	0	0	0	4	1	0	0	0	1	5	2	14	0	0	0	1	0	4	1	2	0	1	0	3	2	0	0	2	0	0	0	2	0	0	0	0	0	0	0	0	0	0	0	0	0	0	0	0	0	0	0	0	0	0	0	0	0	0	0	0	0	0	0	0	0	0	0	0	0	0	0	0	0	0	0	0	0	0	0	0	0	0	0	0	0	4	2	4	2	0	0	0	0	0	0	0	0	0	0	0	0	0	0	0	0	0	2	0	0	0	0	0	0	0	0	0	0	0	0	0	0	0	0	0	0	1	0	0	0	1	0	0	0	0	0	0	0	0	0	0	0	2	0	0	0	0	0	0	0	0	0	0	0	0	0	0	0	0	0	0	0	0	0	0	0	2	0	0	0	0	0	0	0	0	0	0	0	0	0	0	0	0	0	0	0	0	0	0	0	0	0	0	0	0	0	0	0	0	0	0	0	0	0	0	0	0	0	0	0	0	0	0	0	0	0	0	3	0	0	0	0	0	0	0	0	0	0	0	1	0	0	0	0	0	0	0	0	0	0	0	0	0	0	0	0	0	0	0	0	0	0	0	0	0	0	0	0	0	0	0	0	0	0	0	0	0	0	1	0	0	0	0	0	0	0	0	0	0	0	0	0	0	0	0	0	0	0	1	0	0	0	0	0	0	0	0	0	0	0	0	0	0	0	0	0	0	0	0	0	0	0	0	0	0	0	0	0	0	0	0	2	1	4	2	0	3	1	0	1	4	1	0	8	2	0	5	2	0	1	1	0	8	1	0	1	0	0	1	0	0	0	3	0	0	2	0	0	2	0	1	1	0	0	0
ENSG00000286782	ENSG00000286782	6	5	2	1	4	1	5	5	0	8	4	20	14	5	3	7	4	31	42	37	17	6	45	64	7	22	34	10	10	7	41	29	2	28	4	16	4	19	30	9	5	3	43	9	28	12	27	10	60	27	14	79	39	13	51	66	19	25	16	101	70	2	71	44	20	94	102	49	34	17	57	55	87	21	143	79	44	9	14	1	22	5	35	27	55	105	18	26	22	84	84	8	20	29	51	1	2	1	1	1	0	0	0	0	0	0	0	0	15	18	40	50	21	21	42	55	18	26	5	4	26	17	23	21	35	28	24	35	18	5	14	13	27	4	10	32	18	22	15	24	17	39	20	33	6	2	9	2	6	3	10	12	3	8	14	6	7	8	27	8	14	3	10	6	13	10	12	8	8	11	21	6	16	14	10	6	18	13	8	10	26	12	4	8	22	8	11	21	6	16	14	15	34	15	28	8	23	41	12	25	22	11	24	29	2	5	2	4	0	2	2	3	2	27	18	24	17	3	11	1	14	13	11	16	8	11	6	29	27	9	2	10	10	23	26	27	8	28	17	12	8	14	14	6	10	4	4	2	5	11	25	18	27	23	24	21	23	35	22	12	24	55	72	26	14	11	19	37	24	40	22	27	10	36	23	40	19	1	0	21	34	24	13	10	10	25	21	37	37	34	36	60	54	49	45	18	20	42	35	67	26	12	30	14	2	57	62	26	31	35	88	63	34	43	0	7	4	10	0	7	4	7	11	2	11	17	41	20	20	22	21	2	1	0	13	12	14	1	14	23	6	24	45	77	37	29	46	46	5	19	13	82	68	9	66	71	27	26	22	23	0	30	28	56	14	26	194	44	13	6	26	0	0	0	0	0	0	0	0	0	0	0	2	12	1	20	34	12	37	18	12	13	14	24	19	13	29	7	38	6	0	2	3	24	1	10	6	7	18	11	4	7	4	8	9	9	8	4	4	27	18	12	1	17	13	29	12	2	15	7	2	14	11	10	10	20	11	24	10	20	19	7	16	27	18	12	1	17	13	29	12	2	15	7	2	14	11	10	10	20	11	24	10	20	19	7	16	23	23	24	20	24	21	7	22	13	6	33	11	24	14	15	8	11	16	9	19	5	12	13	17	10	21	14	20	18	7	17	14	10	14	20	14	20	42	15	12	14	6	22	19	7	3	10	0	2	3	3	2	18	3	1	0	0	14	27	2	2	16	33	29	11	15	17	27	14	17	21	12	1	2	17	27	32	22	15	40	26	18	30	34	24	8	7	27	12	12	8	34	26	6	14	33	18	39	20	9	2	40	55	18	18	50	36	31	33	14	73	32	40	21	22	18	17	8	4	23	30	17	17	30	15	8	14	15	36	22	4	15	10	23	26	91	25	63	59	43	36	46	41	42	40	35	36	74	37	34	40	63	42	26	43	63	44	27	33	19	27	30	27	10	38	42	107	89	19	17	28	10	110	73	18	37	47	53	23
ENSG00000287868	ENSG00000287868	2	3	0	1	1	0	3	3	0	5	0	9	0	1	2	3	3	14	10	12	10	0	18	22	3	14	11	5	7	3	13	9	1	18	2	8	3	16	7	3	5	1	8	8	7	5	6	14	31	33	0	31	22	6	29	34	13	24	4	25	18	1	27	57	14	55	34	40	17	3	38	25	56	29	17	47	15	27	0	1	14	0	25	22	41	26	0	8	29	31	82	9	32	28	36	0	0	1	1	0	0	0	0	0	0	0	0	0	4	4	11	18	9	15	21	13	8	10	10	4	7	2	3	14	12	13	19	20	17	6	14	21	15	3	10	20	14	7	18	11	16	23	15	22	3	2	1	10	65	13	4	0	4	6	4	1	5	3	9	4	7	1	13	10	16	32	17	7	14	18	13	24	18	29	13	10	6	16	10	32	18	17	6	7	12	14	18	13	24	18	29	9	43	7	26	9	11	39	18	19	30	14	21	9	0	0	0	3	4	1	1	0	0	18	22	39	25	8	18	25	26	9	11	38	27	45	14	42	25	11	12	3	11	12	26	24	8	26	14	11	13	30	26	13	21	10	5	0	0	14	25	39	27	36	18	22	8	30	39	38	45	15	45	40	22	28	36	8	12	71	29	37	18	47	54	31	13	7	0	15	34	26	27	7	10	72	32	33	49	30	37	81	111	54	67	34	31	54	56	63	39	26	65	62	3	58	96	73	70	62	145	76	63	34	0	0	0	5	1	0	1	3	3	1	0	11	14	6	14	9	11	4	0	0	3	4	9	2	3	11	11	0	25	34	24	56	24	20	9	9	11	14	30	2	23	29	55	0	0	49	1	0	6	21	10	23	29	6	30	34	13	1	0	0	1	0	0	0	0	0	0	1	0	17	15	22	25	8	22	25	9	8	16	16	25	15	12	15	20	17	21	12	6	41	0	3	1	1	7	5	2	3	1	0	3	1	1	3	1	24	18	12	2	27	12	18	23	13	18	11	6	27	19	13	21	20	13	16	20	24	9	16	11	24	18	12	2	27	12	18	23	13	18	11	6	27	19	13	21	20	13	16	20	24	9	16	11	28	27	18	25	18	30	7	28	17	23	23	8	27	18	13	9	22	18	8	25	7	10	8	5	17	12	18	13	23	16	13	17	7	7	15	15	3	30	13	10	8	19	18	20	16	5	26	2	1	0	3	0	2	0	0	0	0	24	32	9	4	26	45	30	34	43	22	34	40	58	22	6	6	19	16	59	62	50	38	26	26	25	19	43	39	4	9	20	11	16	12	35	44	32	20	29	40	49	36	29	3	27	51	32	23	43	45	22	39	22	69	41	53	34	40	41	52	8	6	25	14	21	16	23	25	122	78	22	52	34	20	49	32	29	25	91	25	51	69	33	49	80	70	18	53	37	44	72	24	51	63	58	46	38	56	94	40	31	39	42	46	25	16	22	93	26	141	99	107	35	54	69	119	107	25	20	53	28	39
ENSG00000200106	RNU6-984P	0	0	0	0	0	0	0	0	0	0	0	0	0	0	0	0	0	0	0	0	0	0	0	0	0	0	0	0	0	0	0	0	0	0	0	0	0	0	0	0	0	0	0	0	0	0	0	0	0	0	0	0	0	0	0	0	0	0	0	0	0	0	0	0	0	0	0	0	0	0	0	0	0	0	0	0	0	0	0	0	0	0	0	0	0	0	0	0	0	0	0	0	0	0	0	0	0	0	0	0	0	0	0	0	0	0	0	0	0	0	0	0	0	0	0	0	0	0	0	0	0	0	0	0	0	0	0	0	0	0	0	0	0	0	0	0	0	0	0	0	0	0	0	0	0	0	0	0	0	0	0	0	0	0	0	0	0	0	0	0	0	0	0	0	0	0	0	0	0	0	0	0	0	0	0	0	0	0	0	0	0	0	0	0	0	0	0	0	0	0	0	0	0	0	0	0	0	0	0	0	0	0	0	0	0	0	0	0	0	0	0	0	0	0	0	0	0	0	0	0	0	0	0	0	0	0	0	0	0	0	0	0	0	0	0	0	0	0	0	0	0	0	0	0	0	0	0	0	0	0	0	0	0	0	0	0	0	0	0	0	0	0	0	0	0	0	0	0	0	0	0	0	0	0	0	0	0	0	0	0	0	0	0	0	0	0	0	0	0	0	0	0	0	0	0	0	0	0	0	0	0	0	0	0	0	0	0	0	0	0	0	0	0	0	0	0	0	0	0	0	0	0	0	0	0	0	0	0	0	0	0	0	0	0	0	0	0	0	0	0	0	0	0	0	0	0	0	0	0	0	0	0	0	0	0	0	0	0	0	0	0	0	0	0	0	0	0	0	0	0	0	0	0	0	0	0	0	0	0	0	0	0	0	0	0	0	0	0	0	0	0	0	0	0	0	0	0	0	0	0	0	0	0	0	0	0	0	0	0	0	0	0	0	0	0	0	0	0	0	0	0	0	0	0	0	0	0	0	0	0	0	0	0	0	0	0	0	0	0	0	0	0	0	0	0	0	0	0	0	0	0	0	0	0	0	0	0	0	0	0	0	0	0	0	0	0	0	0	0	0	0	0	0	0	0	0	0	0	0	0	0	0	0	0	0	0	0	0	0	0	0	0	0	0	0	0	0	0	0	0	0	0	0	0	0	0	0	0	0	0	0	0	0	0	0	0	0	0	0	0	0	0	0	0	0	0	0	0	0	0	0	0	0	0	0	0	0	0	0	0	0	0	0	0	0	0	0	0	0	0	0	0	0	0	0	0	0	0	0	0	0	0	0	0	0	0	0	0	0	0	0	0	0	0	0	0	0	0	0	0	0	0	0	0	0	0	0	0	0	0	0	0	0	0	0	0	0	0	0	0	0	0	0	0	0	0	0	0	0	0	0	0	0	0	0	0	0	0	0	0	0	0	0	0	0	0	0	0	0	0	0	0	0	0	0	0	0	0	0	0	0	0	0	0	0	0
ENSG00000227399	RPL21P82	0	0	0	0	0	0	0	0	0	1	0	0	0	0	0	0	0	0	0	0	0	0	0	0	0	0	0	0	0	0	0	0	0	0	0	0	0	0	0	0	0	0	0	0	0	0	0	0	0	0	0	0	0	0	0	0	0	0	0	0	0	0	0	0	0	0	0	0	0	0	0	0	0	0	0	0	0	0	0	0	0	0	0	0	1	0	0	0	0	0	1	0	0	0	0	0	0	0	0	0	0	0	0	0	0	0	0	0	0	0	0	0	0	0	0	0	0	0	0	0	0	0	0	0	0	0	0	0	0	0	0	0	1	0	0	0	0	0	0	0	0	0	0	0	0	0	0	0	0	0	0	0	0	0	0	0	0	0	0	0	0	0	0	0	1	1	0	0	0	0	0	0	0	0	0	0	0	1	1	1	0	0	1	0	0	0	0	0	0	0	0	0	0	0	0	0	0	0	0	0	0	0	0	5	3	1	2	2	1	0	1	2	8	0	1	0	0	0	0	0	0	0	0	0	0	0	0	0	0	0	0	0	0	0	0	0	0	0	1	0	0	0	0	0	0	0	0	1	0	0	0	0	0	0	0	0	0	0	0	0	0	0	0	0	0	0	0	0	0	0	0	0	0	0	0	0	0	0	0	0	0	0	0	0	0	0	0	0	0	0	0	0	0	0	0	0	0	0	0	0	0	0	0	0	0	0	0	0	0	0	0	0	0	0	0	0	0	0	0	0	0	0	0	0	0	0	0	0	0	0	0	0	0	0	0	0	0	0	0	1	0	0	0	0	0	0	0	0	0	0	0	0	0	0	0	1	0	0	0	0	0	0	0	0	0	0	0	0	0	0	0	0	0	0	0	0	0	0	0	0	0	0	0	0	0	0	0	0	0	0	0	0	0	0	0	1	0	0	0	0	0	0	0	0	0	0	0	0	0	0	0	0	0	0	0	0	0	0	0	0	1	0	0	0	1	0	0	0	1	0	1	1	0	0	0	0	0	1	0	0	1	0	0	0	1	0	0	0	1	0	0	0	1	0	1	1	0	0	0	0	0	1	0	0	1	0	0	0	0	0	0	0	0	0	0	0	0	0	0	1	0	0	0	0	0	0	0	0	0	0	0	0	0	0	0	0	0	0	0	0	0	0	0	0	0	0	0	0	0	0	0	0	0	0	5	4	2	3	2	0	2	0	1	0	0	0	0	0	0	0	0	0	0	0	0	0	0	0	0	0	0	0	0	0	0	0	0	0	0	0	0	0	0	0	0	0	0	0	0	0	0	0	0	0	0	0	2	0	1	0	0	0	0	0	0	0	0	0	0	0	0	0	0	0	0	0	0	0	0	0	0	0	0	0	0	0	0	0	0	0	0	0	0	0	0	0	0	0	0	0	0	0	0	0	0	0	0	0	0	0	0	0	0	0	0	0	0	0	0	0	0	0	0	0	0	0	0	0	0	0	0	0	0	0	0	0
ENSG00000237306	HSPE1P22	0	0	0	0	0	0	0	0	0	0	0	0	0	0	0	0	0	0	0	0	0	0	0	0	0	0	0	0	0	0	0	0	0	0	0	0	0	0	0	0	0	0	0	0	0	0	0	0	0	0	0	0	0	0	0	0	0	0	0	0	0	0	0	0	0	0	0	0	0	0	0	0	0	0	0	0	0	0	0	0	0	0	0	0	0	0	0	0	0	0	0	0	0	0	0	0	0	0	0	0	0	0	0	0	0	0	0	0	0	0	0	0	0	0	0	0	0	0	0	0	0	0	0	0	0	0	0	0	0	0	0	0	0	0	0	0	0	0	0	0	0	0	0	0	0	0	0	0	0	0	0	0	0	0	0	0	0	0	0	0	0	0	0	0	0	0	0	0	0	0	0	0	0	0	0	0	0	0	0	0	0	0	0	0	0	0	0	0	0	0	0	0	0	0	0	0	0	0	0	0	0	0	0	0	0	0	0	0	0	0	0	0	0	0	0	0	0	0	0	0	0	0	0	0	0	0	0	0	0	0	0	0	0	0	0	0	0	0	0	0	0	0	0	0	0	0	0	0	0	0	0	0	0	0	0	0	0	0	0	0	0	0	0	0	0	0	0	0	0	0	0	0	0	0	0	0	0	0	0	0	0	0	0	0	0	0	0	0	0	0	0	0	0	0	0	0	0	0	0	0	0	0	0	0	0	0	0	0	0	0	0	0	0	0	0	0	0	0	0	0	0	0	0	0	0	0	0	0	0	0	0	0	0	0	0	0	0	0	0	0	0	0	0	0	0	0	0	0	0	0	0	0	0	0	0	0	0	0	0	0	0	0	0	0	0	0	0	0	0	0	0	0	0	0	0	0	0	0	0	0	0	0	0	0	0	0	0	0	0	0	0	0	0	0	0	0	0	0	0	0	0	0	0	0	0	0	0	0	0	0	0	0	0	0	0	0	0	0	0	0	0	0	0	0	0	0	0	0	0	0	0	0	0	0	0	0	0	0	0	0	0	0	0	0	0	0	0	0	0	0	0	0	0	0	0	0	0	0	0	0	0	0	0	0	0	0	0	0	0	0	0	0	0	0	0	0	0	0	0	0	0	0	0	0	0	0	0	0	0	0	0	0	0	0	0	0	0	0	0	0	0	0	0	0	0	0	0	0	0	0	0	0	0	0	0	0	0	0	0	0	0	0	0	0	0	0	0	0	0	0	0	0	0	0	0	0	0	0	0	0	0	0	0	0	1	0	0	0	0	0	0	0	0	0	0	0	0	0	0	0	0	0	0	0	0	0	0	0	0	0	0	0	0	0	0	0	0	0	0	0	0	0	0	0	0	0	0	0	0	0	0	0	0	0	0	0	0	0	0	0	0	0	0	0	0	0	0	0	0	0	0	0	0	0	0	0	0	0	0	0	0	0	0	0	0	0	0	0	0	0	0	0	0	0	0	0	0	0	0	0	0	0	0	0	0	0
ENSG00000275756	ENSG00000275756	0	0	0	0	0	0	0	0	0	0	0	0	0	0	0	0	0	0	0	0	0	0	0	0	0	0	0	0	0	0	0	0	0	0	0	0	0	0	0	0	0	0	0	0	0	0	0	0	0	0	0	0	0	0	0	0	0	0	0	0	0	0	0	0	0	0	0	0	0	0	0	0	0	0	0	0	0	0	0	0	0	0	0	0	0	0	0	0	0	0	0	0	0	0	0	0	0	0	0	0	0	0	0	0	0	0	0	0	0	0	0	0	0	0	0	0	0	0	0	0	0	0	0	0	0	0	0	0	0	0	0	0	0	0	0	0	0	0	0	0	0	0	0	0	0	0	0	0	0	0	0	0	0	0	0	0	0	0	0	0	0	0	0	0	0	0	0	0	0	0	0	0	0	0	0	0	0	0	0	0	0	0	0	0	0	0	0	0	0	0	0	0	0	0	0	1	0	0	0	0	0	0	0	0	0	0	0	0	0	0	1	0	0	0	0	0	0	0	0	0	0	0	0	0	0	0	0	0	1	0	0	0	0	0	0	0	0	0	0	0	0	0	0	0	0	0	0	0	0	0	0	0	0	0	0	0	0	0	0	0	0	0	0	0	0	0	0	0	0	0	0	0	0	0	0	0	0	0	0	0	0	0	0	0	0	0	0	0	0	0	0	0	0	0	0	0	0	0	0	0	0	0	0	0	0	0	0	0	0	0	0	0	0	0	0	0	0	0	0	0	0	0	0	0	0	0	0	0	0	0	0	0	0	0	0	0	0	0	0	0	0	0	0	0	0	0	0	0	0	0	0	0	0	0	0	0	0	0	0	0	0	0	0	0	0	0	0	0	0	0	0	0	0	0	0	0	0	0	0	0	0	0	0	0	0	0	0	0	0	0	0	0	0	0	0	0	0	0	0	0	0	0	0	0	0	0	0	0	0	0	0	0	0	0	0	0	0	0	0	0	0	0	0	0	0	0	0	0	0	0	0	0	0	0	0	0	0	0	0	0	0	0	0	0	0	0	0	0	0	0	0	0	0	0	0	0	0	0	0	0	0	0	0	0	0	0	0	0	0	0	0	0	0	0	0	0	0	0	0	0	0	0	0	0	0	0	0	0	0	0	0	0	0	0	0	0	0	0	0	0	0	0	0	0	0	0	0	0	0	0	0	0	0	0	0	0	0	0	0	0	0	0	0	0	0	0	0	0	0	0	0	0	0	0	0	0	0	0	0	0	0	0	0	0	0	0	0	0	0	0	0	0	0	0	0	0	0	0	0	0	0	0	0	0	0	0	0	0	2	0	0	0	0	0	0	0	0	0	0	0	0	0	0	0	0	0	0	0	0	0	0	0	0	0	0	0	0	0	0	0	0	0	0	0	0	0	0	0	0	0	0	0	0	0	0	0	0	0	0	0	0	0	0	0	0	0	0	0	0	0	0	0	0	0	0	0	0	0	0	0	0	0	0	0	0	0
ENSG00000232179	MTATP6P29	0	0	0	0	0	0	0	0	0	0	0	0	0	0	0	0	0	0	0	0	0	0	0	0	0	0	0	0	0	0	0	0	0	0	0	0	0	0	0	0	0	0	0	0	0	0	0	0	0	0	0	0	0	0	0	0	0	0	0	0	0	0	0	0	0	0	0	0	0	0	0	0	0	0	0	0	0	0	0	0	0	0	0	0	0	0	0	0	0	0	0	0	0	0	0	0	0	0	0	0	0	0	0	0	0	0	0	0	0	0	0	0	0	0	0	0	0	0	0	0	0	0	0	0	0	0	0	0	0	0	0	0	0	0	0	0	0	0	0	0	0	0	0	0	0	0	0	0	0	0	0	0	0	0	0	0	0	0	0	0	0	0	0	0	0	0	0	0	0	0	0	0	0	0	0	0	0	0	0	0	0	0	0	0	0	0	0	0	0	0	0	0	0	0	0	0	0	0	0	0	0	0	0	0	0	0	0	0	0	0	0	0	0	0	0	0	0	0	0	0	0	0	0	0	0	0	0	0	0	0	0	0	0	0	0	0	0	0	0	0	0	0	0	0	0	0	0	0	0	0	0	0	0	0	0	0	0	0	0	0	0	0	0	0	0	0	0	0	0	0	0	0	0	0	0	0	0	0	0	0	0	0	0	0	0	0	0	0	0	0	0	0	0	0	0	0	0	0	0	0	0	0	0	0	0	0	0	0	0	0	0	0	0	0	0	0	0	0	0	0	0	0	0	0	0	0	0	0	0	0	0	0	0	0	0	0	0	0	0	0	0	0	0	0	0	0	0	0	0	0	0	0	0	0	0	0	0	0	0	0	0	0	0	0	0	0	0	0	0	0	0	0	0	0	0	0	0	0	0	0	0	0	0	0	0	0	0	0	0	0	0	0	0	0	0	0	0	0	0	0	0	0	0	0	0	0	0	0	0	0	0	0	0	0	0	0	0	0	0	0	0	0	0	0	0	0	0	0	0	0	0	0	0	0	0	0	0	0	0	0	0	0	0	0	0	0	0	0	0	0	0	0	0	0	0	0	0	0	0	0	0	0	0	0	0	0	0	0	0	0	0	0	0	0	0	0	0	0	0	0	0	0	0	0	0	0	0	0	0	0	0	0	0	0	0	0	0	0	0	0	0	0	0	0	0	0	0	0	0	0	0	0	0	0	0	0	0	0	0	0	0	0	0	0	0	0	0	0	0	2	0	0	0	0	0	0	0	0	0	0	0	0	0	0	0	0	0	0	0	0	0	0	0	0	0	0	0	0	0	0	0	0	0	0	0	0	0	0	1	0	0	0	0	0	0	0	0	0	0	0	0	0	0	0	0	0	0	0	0	0	0	0	0	0	0	0	0	0	0	0	0	0	0	0	0	0	0	0	0	0	0	0	0	0	0	0	0	0	0	0	0	0	0	0	0	0	0	0	0	0	0	0	0	0	0	0	0	0	0	0	0	0	0	0	0	0
ENSG00000228069	MTCO3P29	0	0	0	0	15	0	0	0	0	0	0	0	0	0	0	0	0	0	0	0	0	0	0	0	0	0	0	0	0	0	0	0	0	0	0	1	0	0	0	0	0	1	0	0	0	0	0	0	0	0	0	0	0	0	0	0	0	0	0	0	0	0	0	1	0	0	0	0	0	1	0	0	0	0	0	0	0	0	0	0	15	0	0	0	0	0	0	0	0	0	0	0	0	0	0	0	0	0	0	0	0	0	0	0	0	0	0	0	0	0	0	0	0	0	0	0	0	0	0	0	0	0	0	0	0	0	0	0	0	0	0	2	0	1	0	0	0	0	0	0	0	0	0	0	0	0	0	0	0	0	0	0	0	0	0	0	0	0	0	0	0	0	0	0	0	0	0	0	0	0	0	0	0	0	0	0	0	0	0	0	0	0	0	0	0	0	0	0	0	0	0	0	0	0	0	0	0	0	0	0	0	0	0	0	1	0	0	0	0	0	0	0	0	0	0	0	0	0	0	0	0	0	0	0	0	0	0	0	0	0	0	0	0	0	0	0	0	0	0	0	0	0	0	0	0	0	0	0	0	0	0	0	0	0	0	0	0	0	0	0	0	0	0	0	0	0	0	0	0	0	0	2	0	0	0	0	0	0	0	0	0	0	0	0	0	0	0	0	0	0	0	0	0	0	0	0	0	0	0	0	0	0	0	0	0	0	0	0	0	0	0	0	0	0	0	0	0	0	0	0	0	0	0	0	0	0	0	0	0	1	0	0	0	0	1	0	0	0	0	0	0	0	0	0	0	0	1	0	0	0	1	0	0	0	0	0	0	0	0	0	0	0	0	0	0	0	0	0	0	0	0	0	0	0	0	0	0	0	0	0	0	0	0	0	0	0	1	0	0	0	0	0	0	0	0	0	0	0	0	0	0	0	0	0	0	0	0	0	0	0	0	0	0	0	0	0	0	0	0	0	0	0	0	0	0	0	0	0	0	0	0	0	0	0	0	0	0	0	0	0	0	0	0	0	0	0	0	0	0	0	0	0	0	0	0	0	0	0	0	0	0	0	0	0	0	0	0	0	0	0	0	0	0	0	0	0	0	1	0	0	0	0	0	0	0	0	0	0	0	0	0	0	0	0	0	0	0	0	0	0	0	0	0	0	0	0	0	0	0	0	0	1	0	0	0	0	1	0	0	0	0	0	0	0	0	0	0	0	1	0	0	2	0	0	0	0	0	0	0	0	0	0	0	0	1	0	0	0	0	1	0	0	0	0	0	0	0	0	0	0	0	0	0	0	0	0	0	0	0	1	0	0	0	0	0	0	0	0	3	0	0	0	0	0	0	0	0	0	0	0	0	0	0	0	0	0	0	0	0	0	0	0	0	0	0	0	0	0	0	0	0	0	0	0	0	0	0	0	0	0	0	0	0	0	0	0	0	0	0	0	0	0	0	0	0	0	0	0	0	0	0	0	0	0	0	0
ENSG00000238288	MTND3P23	0	0	0	0	0	0	0	0	0	0	0	0	0	0	0	0	0	0	0	0	0	0	0	0	0	0	0	0	0	0	0	0	0	0	0	0	0	0	0	0	0	0	0	0	0	0	0	0	0	0	0	0	0	0	0	0	0	0	0	0	0	0	0	0	0	0	0	0	0	0	0	0	0	0	0	0	0	0	0	0	0	0	0	0	0	0	0	0	0	0	0	0	0	0	0	0	0	0	0	0	0	0	0	0	0	0	0	0	0	0	0	0	0	0	0	0	0	0	0	0	0	0	0	0	0	0	0	0	0	0	0	0	0	0	0	0	0	0	0	0	0	0	0	0	0	0	0	0	0	0	0	0	0	0	0	0	0	0	0	0	0	0	0	0	0	0	0	0	0	0	0	0	0	0	0	0	0	0	0	0	0	0	0	0	0	0	0	0	0	0	0	1	0	0	0	0	0	0	0	0	0	0	0	0	0	0	0	0	0	0	0	0	0	0	0	0	0	0	0	0	0	0	0	0	0	0	0	0	0	0	0	0	0	0	0	0	0	0	0	0	0	0	0	0	0	0	0	0	0	0	0	0	0	0	0	0	0	0	0	0	0	0	0	0	0	0	0	0	0	0	0	2	0	2	0	0	0	0	0	0	0	0	0	0	0	0	0	0	0	0	0	0	0	0	0	0	0	0	0	0	0	0	0	0	0	0	0	0	0	0	0	0	0	0	0	0	0	0	0	0	0	0	0	0	0	0	0	0	0	0	0	0	0	0	0	0	0	0	0	0	0	0	0	0	0	0	0	0	0	0	0	0	0	0	0	0	0	0	0	0	0	0	0	0	0	0	0	0	0	0	0	0	0	0	0	0	0	0	0	0	0	0	0	0	1	0	0	0	0	0	0	0	0	0	0	0	0	0	0	0	0	0	0	0	0	0	0	0	0	0	0	0	0	0	0	0	0	0	0	0	0	0	0	0	0	0	0	0	0	0	0	0	0	0	0	0	0	0	0	0	0	0	0	0	0	0	0	0	0	0	0	0	0	0	0	0	0	0	0	0	0	0	0	0	0	0	0	0	1	0	1	0	0	0	2	0	0	0	0	0	0	0	0	0	0	0	0	0	0	0	0	0	0	0	0	0	0	0	0	0	0	0	0	0	0	0	0	0	0	0	0	0	0	0	0	0	0	0	0	0	0	0	0	0	0	0	0	0	0	0	0	0	0	0	0	0	0	0	0	0	0	0	0	0	0	0	0	0	0	0	0	0	0	0	0	0	1	0	0	0	0	0	0	0	0	1	0	0	0	0	0	0	0	0	0	0	0	0	0	0	0	0	0	0	0	0	0	0	0	0	0	0	0	0	0	0	0	0	0	0	0	0	0	0	0	0	0	0	0	0	0	0	0	0	0	0	0	0	0	0	0	0	0	0	0	0	0	0	0	0	0	0	0	0	0	0	0	0	0	0	0	0	0	0	0	0
ENSG00000240791	MTND4LP7	0	0	0	0	0	0	0	0	0	0	0	0	0	0	0	0	0	0	0	0	0	0	0	0	0	0	0	0	0	0	0	0	0	0	0	0	0	0	0	0	0	0	0	0	0	0	0	0	0	0	0	0	0	0	0	0	0	0	0	0	0	0	0	0	0	0	0	0	0	0	0	0	0	0	0	0	0	0	0	0	0	0	0	0	0	0	0	0	0	0	0	0	0	0	0	0	0	0	0	0	0	0	0	0	0	0	0	0	0	0	0	0	0	0	0	0	0	0	0	0	0	0	0	0	0	0	0	0	0	0	0	0	0	0	0	0	0	0	0	0	0	0	0	0	0	0	0	0	0	0	0	0	0	0	0	0	0	0	0	0	0	0	0	0	0	0	0	0	0	0	0	0	0	0	0	0	0	0	0	0	0	0	0	0	0	0	0	0	0	0	0	0	0	0	0	0	0	0	0	0	0	0	0	0	0	0	0	0	0	0	0	0	0	0	0	0	0	0	0	0	0	0	0	0	0	0	0	0	0	0	0	0	0	0	0	0	0	0	0	0	0	0	0	0	0	0	0	0	0	0	0	0	0	0	0	0	0	0	0	0	0	0	0	0	0	0	0	0	0	0	0	0	0	0	0	0	0	0	0	0	0	0	0	0	0	0	0	0	0	0	0	0	0	0	0	0	0	0	0	0	0	0	0	0	0	0	0	0	0	0	0	0	0	0	0	0	0	0	0	0	0	0	0	0	0	0	0	0	0	0	0	0	0	0	0	0	0	0	0	0	0	0	0	0	0	0	0	0	0	0	0	0	0	0	0	0	0	0	0	0	0	0	0	0	0	0	0	0	0	0	0	0	0	0	0	0	0	0	0	0	0	0	0	0	0	0	0	0	0	0	0	0	0	0	0	0	0	0	0	0	0	0	0	0	0	0	0	0	0	0	0	0	0	0	0	0	0	0	0	0	0	0	0	0	0	0	0	0	0	0	0	0	0	0	0	0	0	0	0	0	0	0	0	0	0	0	0	0	0	0	0	0	0	0	0	0	0	0	0	0	0	0	0	0	0	0	0	0	0	0	0	0	0	0	0	0	0	0	0	0	0	0	0	0	0	0	0	0	0	0	0	0	0	0	0	0	0	0	0	0	0	0	0	0	0	0	0	0	0	0	0	0	0	0	0	0	0	0	0	0	0	0	0	0	0	0	0	0	0	0	0	0	0	0	0	0	0	0	0	0	0	0	0	0	0	0	0	0	0	0	0	0	0	0	0	0	0	0	0	0	0	0	0	0	0	0	0	0	0	0	0	0	0	0	0	0	0	0	0	0	0	1	0	0	0	0	0	0	0	0	0	0	0	0	0	0	0	0	0	0	0	0	0	0	0	0	0	0	0	0	0	0	0	0	0	0	0	0	0	0	0	0	0	0	0	0	0	0	0	0	0	0	0	0	0	0	0	0	0	0	0	0	0	0	0	0
ENSG00000227321	MTND4P15	0	0	0	0	0	0	0	0	0	0	0	0	0	0	0	0	0	0	0	0	0	0	0	0	0	0	0	0	0	0	0	0	0	0	0	0	0	0	0	0	0	1	0	0	0	0	0	0	0	0	0	0	0	0	0	0	0	0	0	0	0	0	0	0	0	0	0	0	0	1	0	0	0	0	0	0	0	0	0	0	0	0	0	0	0	0	0	0	0	0	0	0	0	0	0	0	0	0	0	0	0	0	0	0	0	0	0	0	0	0	0	0	0	0	0	0	0	0	0	0	0	0	0	0	0	0	0	0	0	0	0	0	1	0	0	0	0	0	0	0	0	0	0	0	0	0	0	0	0	0	0	0	0	0	0	0	0	0	0	0	0	0	0	0	0	0	0	0	0	0	0	0	0	0	0	0	0	0	0	0	0	0	0	0	0	0	0	0	0	0	0	0	1	0	2	0	1	0	0	0	0	0	0	0	0	0	0	0	0	0	0	0	0	0	0	0	0	0	0	0	0	0	0	1	0	0	0	0	0	0	0	0	0	0	0	0	0	0	0	0	0	0	0	0	0	0	0	0	0	0	0	0	0	0	0	0	2	0	0	0	0	3	0	0	0	0	0	0	0	0	0	0	0	0	0	0	0	0	0	0	0	0	0	0	0	0	0	0	0	0	0	0	0	0	0	0	0	0	0	0	0	0	0	0	0	0	0	0	0	0	0	0	0	0	0	0	0	0	0	0	0	0	0	0	0	0	0	0	0	0	0	0	0	0	0	0	0	0	0	0	0	0	0	0	0	0	0	0	0	0	0	0	0	0	0	0	0	0	0	0	0	0	0	0	0	0	0	0	0	0	0	0	0	0	0	0	0	0	0	0	0	0	0	0	0	0	0	0	0	0	0	0	0	0	0	0	0	0	0	0	0	0	0	0	0	0	0	0	0	0	0	0	0	0	0	0	0	0	0	0	0	0	0	0	0	0	0	0	0	0	0	0	0	0	0	0	0	0	0	0	0	0	0	0	0	0	0	0	0	0	0	0	0	0	0	0	0	0	0	0	0	0	0	0	0	0	0	2	1	0	0	0	0	0	0	0	0	0	0	0	0	0	0	0	0	0	0	0	0	0	0	0	0	0	0	0	0	0	0	1	0	0	0	0	0	1	0	0	0	0	0	0	0	0	0	0	0	0	0	0	0	0	0	0	0	0	0	0	0	0	0	0	0	0	0	0	0	0	0	0	0	0	0	0	0	0	0	0	0	0	0	0	0	0	0	0	0	1	0	0	0	0	0	0	0	0	0	0	0	1	1	0	0	0	0	0	0	0	0	0	0	0	0	0	0	0	0	0	0	0	0	0	0	0	0	0	0	0	0	0	0	0	0	0	0	0	0	0	0	0	0	0	0	0	0	0	0	0	0	0	0	0	0	0	0	0	0	0	0	0	0	0	0	0	0	0	0	0	0	0	0	0	0	0	0	0
ENSG00000234537	ENSG00000234537	0	0	0	0	0	0	0	0	0	1	0	3	0	0	0	0	0	0	1	1	0	0	0	4	0	3	1	0	0	0	0	0	0	2	0	1	0	4	0	0	2	0	2	3	0	2	0	0	1	0	0	0	3	0	6	2	0	0	0	0	0	0	2	7	0	11	0	0	5	0	7	3	0	2	0	0	0	0	0	0	0	0	0	0	7	12	0	0	0	0	0	62	60	71	49	0	0	0	0	0	0	4	0	0	0	0	0	0	1	0	5	4	4	7	9	5	2	6	1	1	5	0	8	9	19	7	1	0	2	1	4	3	0	6	27	6	6	3	5	4	12	1	11	6	4	7	1	1	0	0	0	0	1	0	0	1	1	1	2	0	0	0	0	0	0	0	0	0	0	0	2	0	0	0	0	0	0	0	0	0	0	0	0	0	0	0	0	2	0	0	0	0	0	1	0	0	2	0	1	2	0	2	0	0	2	0	0	0	2	0	0	0	1	7	2	2	10	6	4	0	9	3	4	7	6	4	0	5	0	5	2	0	4	4	9	7	2	6	4	0	3	11	10	3	10	0	1	0	0	1	2	33	19	16	8	2	5	10	14	5	0	6	28	1	3	4	5	1	4	5	1	2	2	0	8	7	3	0	2	0	1	27	49	0	0	36	22	17	35	34	39	60	66	20	38	1	21	21	41	27	13	14	26	38	1	51	31	22	41	18	36	26	24	18	0	0	1	0	0	0	0	0	0	0	3	0	0	1	5	0	1	1	0	0	0	0	0	0	0	2	1	6	0	0	6	9	0	2	6	0	0	0	0	0	0	9	15	0	5	0	0	0	0	0	0	0	32	48	92	187	78	0	0	0	0	0	26	0	0	0	0	0	0	6	4	8	13	3	41	11	5	5	6	5	6	6	4	3	12	3	56	0	2	9	0	1	0	0	1	0	0	0	0	0	0	0	1	0	0	0	0	0	0	0	1	0	0	0	2	1	0	0	0	0	0	0	0	0	0	0	0	0	0	0	0	0	0	0	1	0	0	0	2	1	0	0	0	0	0	0	0	0	0	0	0	0	0	0	1	1	1	1	0	0	0	3	0	0	0	0	2	0	2	0	0	1	0	0	1	0	0	0	2	1	0	1	0	0	0	1	1	0	5	0	1	0	2	0	1	1	0	0	0	2	0	0	0	0	0	0	0	0	0	0	2	6	1	0	3	2	0	1	2	15	4	7	3	4	5	1	1	1	6	14	5	10	4	8	9	3	3	5	0	0	2	0	1	1	0	3	2	5	6	1	9	5	0	4	2	1	3	8	3	6	1	1	1	4	11	9	5	2	1	10	0	2	4	6	0	1	1	2	9	13	0	2	6	8	8	6	2	16	57	3	21	42	18	34	2	23	12	20	23	32	13	6	17	291	37	18	22	25	21	17	7	23	19	7	16	33	21	28	19	51	44	67	23	22	16	80	26	12	17	35	18	12
ENSG00000236717	ENSG00000236717	0	0	0	0	0	0	0	0	0	0	0	0	0	0	0	0	0	0	0	0	0	0	0	0	0	1	0	0	0	0	1	0	0	0	0	0	0	1	0	0	0	0	0	0	0	0	0	1	0	0	0	0	0	0	1	0	0	0	0	3	0	0	0	0	0	3	0	0	0	0	0	0	0	0	0	1	0	0	0	0	0	0	0	0	0	0	0	0	0	0	0	0	0	0	0	0	0	0	0	0	0	0	0	0	0	0	0	0	0	0	0	0	0	0	0	0	0	0	0	0	0	0	0	0	0	0	0	0	0	0	0	0	0	0	0	1	0	0	0	0	0	0	0	0	0	0	0	0	0	0	0	0	0	0	0	0	0	0	0	0	0	0	0	0	0	1	0	0	0	0	2	0	0	0	0	0	0	0	0	1	0	0	0	0	0	0	0	2	0	0	0	3	1	1	0	0	0	0	1	0	0	0	2	2	0	0	0	4	6	0	0	0	0	0	0	1	2	1	1	0	0	0	0	0	0	0	0	0	0	0	0	0	0	0	0	0	1	0	1	0	1	0	0	0	0	0	0	0	0	0	0	0	0	3	1	0	0	0	0	0	2	0	0	0	0	0	0	0	0	4	0	1	0	0	0	0	0	0	0	0	0	0	0	0	0	0	0	0	0	0	0	0	0	0	0	0	0	0	0	0	0	0	0	0	0	0	0	0	0	0	0	0	0	0	0	0	1	0	0	0	0	0	0	0	0	0	0	0	0	0	0	0	0	0	0	0	0	0	0	0	0	0	0	0	0	0	0	0	0	0	0	0	0	0	1	0	0	0	9	0	0	0	0	0	0	0	0	0	0	0	0	0	0	0	0	0	0	0	0	0	0	0	0	0	0	0	0	0	0	0	0	0	0	0	0	0	0	0	0	0	0	0	0	0	0	0	0	0	0	0	0	0	0	0	0	0	0	0	0	0	0	0	0	0	0	0	0	0	0	0	0	0	0	0	0	0	0	0	0	0	0	0	0	0	0	0	0	0	0	0	0	0	0	0	0	0	0	0	0	0	0	0	0	0	0	0	0	0	0	0	0	0	0	1	0	0	0	0	2	0	0	0	0	0	2	2	1	0	1	1	0	0	1	2	1	3	1	7	1	1	0	0	3	1	1	2	0	0	1	6	2	1	0	2	0	4	0	1	3	0	3	0	0	0	1	0	0	1	0	1	0	0	0	0	0	0	0	0	0	1	0	0	0	0	0	0	0	0	0	2	0	0	0	0	0	0	0	0	0	0	0	0	0	0	0	0	0	0	0	0	1	0	0	0	0	0	1	0	0	0	0	2	0	0	0	0	0	0	0	1	0	0	5	0	0	0	0	0	0	0	0	0	0	0	0	0	0	0	0	0	0	0	0	0	0	0	0	0	0	0	0	0	0	0	0	0	0	0	0	0	0	0	0	0	0	0	0	0	0	0	0	0	0	0	0	0
ENSG00000224809	BEND3P2	0	1	0	0	0	0	0	0	0	0	0	0	0	0	0	0	0	0	0	0	0	0	1	1	0	0	1	0	0	0	0	0	0	0	0	0	0	1	0	0	0	0	0	0	0	0	0	0	0	0	0	2	0	0	0	5	0	0	0	0	0	0	0	0	0	5	0	0	0	0	0	0	0	0	0	0	0	7	0	0	0	0	0	0	0	0	0	0	0	0	0	20	38	21	6	6	0	3	0	2	0	0	0	0	0	0	0	0	0	0	0	0	0	0	0	0	0	3	0	0	0	0	0	0	0	0	1	0	0	0	0	1	0	0	0	0	0	0	0	0	1	0	0	0	4	0	0	0	7	0	0	0	0	0	2	0	0	0	0	0	0	0	0	0	0	0	0	0	0	0	0	0	0	0	0	0	0	0	0	0	0	0	0	0	0	0	0	0	0	0	0	0	0	0	0	0	0	0	0	1	0	0	1	0	0	0	0	0	0	0	0	0	0	0	0	0	0	0	0	0	0	0	1	0	0	0	0	0	0	0	0	0	0	1	0	0	0	0	0	0	0	0	0	0	0	0	0	0	0	0	1	5	0	0	0	1	0	0	1	0	0	0	0	0	0	2	2	0	0	9	0	0	0	0	0	0	0	0	1	0	0	0	0	0	0	0	0	1	1	0	0	0	0	0	0	0	0	2	0	0	0	0	1	0	0	0	0	0	0	0	0	0	0	0	0	0	0	0	0	0	0	0	0	0	0	0	0	0	0	0	0	0	0	0	0	0	0	0	0	0	0	0	0	0	0	0	0	0	0	0	0	0	0	0	0	0	0	0	0	0	0	0	0	0	0	0	0	17	49	54	62	1	0	6	8	0	0	0	0	0	0	0	0	0	0	0	2	1	1	0	0	1	0	0	0	0	0	0	0	0	0	0	0	0	0	0	0	0	1	1	0	0	1	0	0	0	0	0	0	0	0	0	0	0	0	0	0	0	0	0	0	0	0	0	0	0	0	0	0	0	0	0	0	0	0	0	0	0	0	0	0	0	0	0	0	0	0	0	0	0	0	0	0	0	0	0	0	0	0	0	0	0	0	0	0	0	0	0	0	0	0	0	0	0	1	0	0	0	0	1	0	0	0	2	0	0	0	0	0	1	2	1	0	2	0	2	0	0	0	0	0	0	0	0	0	0	0	0	2	0	0	0	0	0	0	0	0	0	0	0	0	0	0	0	0	0	0	0	0	0	0	2	0	0	0	0	0	0	0	0	2	0	0	0	1	0	0	0	0	0	0	0	1	0	1	2	1	0	0	0	0	0	0	0	0	1	0	0	0	0	0	2	0	0	0	0	0	3	1	0	0	1	1	0	0	0	0	0	0	1	0	1	0	0	0	1	0	1	0	0	0	0	0	0	2	0	1	6	0	0	2	0	0	0	0	0	0	0	0	0	0	0	0	0	0	0	0	0	0	0	0	0	0	1	0	0
ENSG00000236115	ENSG00000236115	0	0	0	0	0	0	1	0	0	0	0	0	0	0	0	0	0	0	0	0	0	0	0	1	0	0	0	0	0	0	0	0	0	0	0	0	0	0	0	0	0	0	0	1	1	0	0	0	0	0	0	0	0	0	0	0	0	0	0	0	0	0	0	0	0	0	0	0	0	0	0	1	12	0	0	0	0	0	0	0	0	0	11	0	0	0	0	0	0	0	2	26	27	53	14	12	5	3	2	5	0	0	0	0	0	0	0	0	0	0	0	1	0	0	0	0	0	0	0	0	0	0	0	0	0	0	0	1	0	0	0	0	0	0	0	2	0	0	0	0	0	0	0	0	5	3	0	3	10	0	0	0	1	0	1	0	0	0	0	0	1	0	0	0	0	0	0	0	0	0	0	0	0	0	0	0	0	0	0	0	0	0	0	0	0	0	0	0	0	0	0	0	1	0	0	0	1	0	0	0	0	0	1	0	0	0	0	0	0	0	0	0	0	0	0	4	0	0	0	0	0	0	4	0	0	0	0	0	0	0	0	1	1	0	0	0	0	0	1	0	0	0	0	0	0	0	0	0	0	0	0	0	0	2	0	0	0	0	0	0	0	2	0	0	0	3	0	2	0	0	0	0	0	0	0	0	0	0	0	0	0	0	0	0	2	2	1	0	2	1	0	0	1	4	2	0	0	0	0	0	0	0	0	0	0	0	0	0	0	1	0	1	2	0	0	0	0	0	0	0	0	0	0	0	0	0	1	0	0	0	0	0	0	0	0	0	0	0	0	0	0	0	0	3	0	0	0	0	0	0	0	0	0	0	0	0	0	0	0	0	0	0	0	0	0	0	0	26	37	79	23	1	2	2	0	0	0	0	0	0	0	0	0	0	0	0	2	0	1	0	1	0	0	0	0	0	0	0	0	3	1	0	0	0	13	1	0	0	0	0	0	0	0	0	0	0	1	0	1	0	0	0	0	0	0	0	0	0	0	0	0	0	0	0	0	0	0	0	0	0	0	0	0	0	0	0	0	0	0	0	0	0	0	0	0	0	0	0	0	0	0	0	0	0	0	0	0	0	0	0	0	0	0	0	0	0	0	0	0	0	0	0	0	0	0	0	0	0	0	0	1	0	0	0	0	0	0	0	0	0	0	0	0	0	0	0	0	0	0	0	0	0	0	0	0	0	0	0	0	0	0	0	0	0	0	0	0	0	0	1	0	0	0	0	0	0	0	0	0	0	0	0	0	0	6	0	0	0	1	0	0	0	0	0	0	0	0	0	0	6	0	1	1	0	0	0	0	0	0	0	0	0	0	0	0	0	0	0	1	1	0	0	0	0	0	0	0	1	0	0	0	0	3	0	1	0	0	0	1	0	0	0	3	0	1	1	0	1	0	1	0	0	2	1	2	0	0	3	0	0	2	0	1	1	0	2	0	0	0	1	0	0	0	0	0	10	1	3	0	0	1	1	1	1	0	0
ENSG00000281156	MIR3651	0	0	0	0	0	0	0	0	0	0	0	0	0	0	0	0	0	0	0	0	0	0	0	0	0	0	0	0	0	0	0	0	0	0	0	0	0	0	0	0	0	0	0	0	0	0	0	0	0	0	0	0	0	0	0	0	0	0	0	0	0	0	0	0	0	0	0	0	0	0	0	0	0	0	0	0	0	0	0	0	0	0	0	0	0	0	0	0	0	0	0	0	0	0	0	0	0	0	0	0	0	0	0	0	0	0	0	0	0	0	0	0	0	0	0	0	0	0	0	0	0	0	0	0	0	0	0	0	0	0	0	0	0	0	0	0	0	0	0	0	0	0	0	0	0	0	0	0	0	0	0	0	0	0	0	0	0	0	0	0	0	0	0	0	0	0	0	0	0	0	0	0	0	0	0	0	0	0	0	0	0	0	0	0	0	0	0	0	0	0	0	0	0	0	0	0	0	0	0	0	0	0	0	0	0	0	0	0	0	0	0	0	0	0	0	0	0	0	0	0	0	0	0	0	0	0	0	0	0	0	0	0	0	0	0	0	0	0	0	0	0	0	0	0	0	0	0	0	0	0	0	0	0	0	0	0	0	0	0	0	0	0	0	0	0	0	0	0	0	0	0	0	0	0	0	0	0	0	0	0	0	0	0	0	0	0	0	0	0	0	0	0	0	0	0	0	0	0	0	0	0	0	0	0	0	0	0	0	0	0	0	0	0	0	0	0	0	0	0	0	0	0	0	0	0	0	0	0	0	0	0	0	0	0	0	0	0	0	0	0	0	0	0	0	0	0	0	0	0	0	0	0	0	0	0	0	0	0	0	0	0	0	0	0	0	0	0	0	0	0	0	0	0	0	0	0	0	0	0	0	0	0	0	0	0	0	0	0	0	0	0	0	0	0	0	0	0	0	0	0	0	0	0	0	0	0	0	0	0	0	0	0	0	0	0	0	0	0	0	0	0	0	0	0	0	0	0	0	0	0	0	0	0	0	0	0	0	0	0	0	0	0	0	0	0	0	0	0	0	0	0	0	0	0	0	0	0	0	0	0	0	0	0	0	0	0	0	0	0	0	0	0	0	0	0	0	0	0	0	0	0	0	0	0	0	0	0	0	0	0	0	0	0	0	0	0	0	0	0	0	0	0	0	0	0	0	0	0	0	0	0	0	0	0	0	0	0	0	0	0	0	0	0	0	0	0	0	0	0	0	0	0	0	0	0	0	0	0	0	0	0	0	0	0	0	0	0	0	0	0	0	0	0	0	0	0	0	0	0	0	0	0	0	0	0	0	0	0	0	0	0	0	0	0	0	0	0	0	0	0	0	0	0	0	0	0	0	0	0	0	0	0	0	0	0	0	0	0	0	0	0	0	0	0	0	0	0	0	0	0	0	0	0	0	0	0	0	0	0	0	0	0	0	0	0	0	0	0	0	0	0	0	0	0	0	0	0	0	0	0	0	0	0	0	0	0
ENSG00000239183	SNORA84	0	0	0	0	0	0	0	0	0	0	0	0	0	0	0	0	0	0	0	0	0	0	0	0	0	0	0	0	0	0	0	0	0	0	0	0	0	0	0	0	0	0	0	0	0	0	0	0	0	0	0	0	0	0	0	0	0	0	0	0	0	0	0	0	0	0	0	0	0	0	0	0	0	0	0	0	0	0	0	0	0	0	0	0	0	0	0	0	0	0	0	0	0	0	0	0	0	0	0	0	0	0	0	0	0	0	0	0	0	0	0	0	0	0	0	0	0	0	0	0	0	0	0	0	0	0	0	0	0	0	0	0	0	0	0	0	0	0	0	0	0	0	0	0	0	0	0	0	0	0	0	0	0	0	0	0	0	0	0	0	0	0	0	0	0	0	0	0	0	0	0	0	0	0	0	0	0	0	0	0	0	0	0	0	0	0	0	0	0	0	0	0	0	0	0	0	0	0	0	0	0	0	0	0	0	0	0	0	0	0	0	0	0	0	0	0	0	0	0	0	0	0	0	0	0	0	0	0	0	0	0	0	0	0	0	0	0	0	0	0	0	0	0	0	0	0	0	0	0	0	0	0	0	0	0	0	0	0	0	0	0	0	0	0	0	0	0	0	0	0	0	0	0	0	0	0	0	0	0	0	0	0	0	0	0	0	0	0	0	0	0	0	0	0	0	0	0	0	0	0	0	0	0	0	0	0	0	0	0	0	0	0	0	0	0	0	0	0	0	0	0	0	0	0	0	0	0	0	0	0	0	0	0	0	0	0	0	0	0	0	0	0	0	0	0	0	0	0	0	0	0	0	0	0	0	0	0	0	0	0	0	0	0	0	0	0	0	0	0	0	0	0	0	0	0	0	0	0	0	0	0	0	0	0	0	0	0	0	0	0	0	0	0	0	0	0	0	0	0	0	0	0	0	0	0	0	0	0	0	0	0	0	0	0	0	0	0	0	0	0	0	0	0	0	0	0	0	0	0	0	0	0	0	0	0	0	0	0	0	0	0	0	0	0	0	0	0	0	0	0	0	0	0	0	0	0	0	0	0	0	0	0	0	0	0	0	0	0	0	0	0	0	0	0	0	0	0	0	0	0	0	0	0	0	0	0	0	0	0	0	0	0	0	0	0	0	0	0	0	0	0	0	0	0	0	0	0	0	0	0	0	0	0	0	0	0	0	0	0	0	0	0	0	0	0	0	0	0	0	0	0	0	0	0	0	0	0	0	0	0	0	0	0	0	0	0	0	0	0	0	0	0	0	0	0	0	0	0	0	0	0	0	0	0	0	0	0	0	0	0	0	0	0	0	0	0	0	0	0	0	0	0	0	0	0	0	0	0	0	0	0	0	0	0	0	0	0	0	0	0	0	0	0	0	0	0	0	0	0	0	0	0	0	0	0	0	0	0	0	0	0	0	0	0	0	0	0	0	0	0	0	0	0	0	0	0	0	0	0	0	0	0	0	0	0	0
ENSG00000198000	NOL8	115	154	34	72	47	41	72	145	14	178	7	202	110	43	137	125	71	307	196	297	248	63	476	497	101	497	341	126	148	154	436	229	30	248	21	92	26	197	177	112	136	89	215	70	76	136	203	144	745	592	125	1221	338	239	1127	802	324	420	372	967	576	84	615	392	151	796	797	589	812	471	1062	378	418	715	1032	881	727	1023	198	472	310	210	352	856	1076	1471	764	310	764	874	1784	569	542	405	587	630	616	752	717	1326	0	8	12	1	2	1	76	118	571	551	367	397	495	529	525	478	631	649	548	580	837	747	614	562	497	498	437	410	1259	689	988	1273	1490	463	662	1528	923	1410	1048	758	912	876	1094	1011	161	42	363	334	258	319	189	751	157	153	326	104	310	117	406	192	295	117	189	184	247	248	169	193	188	158	183	155	269	210	189	184	103	247	172	248	187	169	182	193	230	188	158	183	155	269	210	1145	1125	970	1046	804	1154	1145	911	644	1146	1292	1336	1068	637	563	1032	1022	1283	1089	1217	1255	1429	624	314	1032	405	369	432	220	544	454	609	263	278	427	305	823	496	396	294	267	358	287	300	488	267	497	437	387	304	469	496	223	275	229	226	227	196	286	463	566	420	1077	590	271	583	509	523	654	651	733	843	922	633	649	641	728	471	1029	444	574	401	1219	1030	564	449	89	62	479	632	414	440	418	556	390	631	841	626	790	643	860	1006	629	873	1029	689	990	625	887	580	572	643	504	263	1133	1090	1009	1028	1093	1650	1095	1284	1140	14	74	50	154	36	62	103	102	222	41	108	188	386	199	412	164	320	94	10	1	38	57	109	13	96	155	114	297	445	915	480	936	381	780	245	119	201	319	572	66	559	706	612	493	274	988	304	350	559	1428	223	589	1213	698	189	228	461	459	611	1734	431	0	35	117	0	15	1	120	86	1133	821	899	1557	591	1010	1218	707	942	716	702	737	674	697	1057	968	204	176	348	349	133	71	107	155	232	273	249	63	99	88	146	156	86	170	104	108	218	175	193	79	239	128	175	216	190	222	167	143	173	214	150	150	246	180	159	181	252	240	167	161	218	175	193	79	239	128	175	216	190	222	167	143	173	214	150	150	246	180	159	181	252	240	167	161	773	830	860	1092	955	828	1012	981	889	804	1029	562	1053	789	1106	766	1352	1109	1268	1109	1057	927	860	1134	1411	1363	997	1201	1085	1107	1521	705	1274	1050	1466	1236	1374	1292	1225	1061	1091	891	1603	1009	1180	980	1170	721	875	960	1347	343	197	350	173	243	367	448	415	188	156	422	655	479	359	262	344	413	218	421	290	359	331	170	301	411	495	934	710	708	389	572	521	458	492	604	254	546	304	501	440	517	405	423	284	501	526	405	481	239	198	489	762	504	358	643	670	560	586	405	1043	741	534	722	543	363	602	209	88	523	508	308	568	593	517	519	874	629	381	993	646	660	382	643	613	813	564	626	1312	685	714	1225	537	685	1564	995	543	966	572	744	1035	1257	611	632	419	645	512	521	554	532	683	681	455	596	981	1002	2299	1033	996	812	1905	1118	1365	1076	803	842	1347	1010	803
ENSG00000229530	ENSG00000229530	0	0	0	0	0	0	0	0	0	0	0	0	0	0	0	0	0	0	0	0	0	0	0	0	0	0	0	0	0	0	0	0	0	0	0	0	0	0	0	0	0	0	0	0	1	0	0	0	0	0	0	0	0	0	0	0	0	0	0	0	0	0	0	0	0	0	0	0	0	0	0	0	1	0	0	0	0	0	0	0	0	0	0	0	0	0	0	0	0	0	0	0	0	0	0	0	0	0	0	0	0	0	0	0	0	0	0	0	0	0	0	0	0	0	0	0	0	0	0	0	0	0	0	0	0	0	0	0	0	0	0	0	0	0	0	0	0	0	0	0	0	0	0	0	0	0	0	0	0	0	0	0	0	0	0	0	0	0	0	0	0	0	0	0	0	0	0	0	0	0	0	0	0	0	0	0	0	0	0	0	0	0	0	0	0	0	0	0	0	0	0	0	0	0	0	1	0	0	0	0	0	0	0	0	0	0	0	1	0	0	0	0	0	0	0	0	0	0	0	0	0	0	1	0	0	1	0	0	0	0	0	0	1	0	0	0	0	0	1	0	0	0	0	0	0	0	0	0	0	0	0	0	0	0	0	0	0	0	0	0	0	0	0	0	0	0	0	0	0	0	0	0	0	0	0	0	0	0	0	0	0	0	0	0	0	0	0	0	0	0	0	0	0	0	0	0	0	0	0	0	0	0	0	0	0	0	0	0	0	0	0	0	0	0	0	0	0	0	0	0	0	0	0	0	0	0	0	0	0	0	0	0	0	0	0	0	0	0	0	0	0	0	0	0	0	0	0	0	0	0	0	0	0	0	0	0	0	0	0	0	0	0	0	0	0	0	0	0	0	0	0	0	0	0	0	0	0	0	0	0	0	0	0	0	0	0	0	0	0	0	0	1	0	0	0	0	0	0	0	0	0	0	0	0	0	0	0	0	0	0	0	0	0	0	0	0	0	0	0	0	0	0	0	0	0	0	0	0	0	0	0	0	0	0	0	0	0	0	0	0	0	0	1	0	0	0	0	0	0	0	0	0	0	0	0	0	0	0	0	0	0	0	0	0	0	0	1	0	0	0	0	0	0	0	1	0	0	0	0	0	0	0	0	0	0	0	0	0	0	1	0	0	0	0	0	0	0	0	0	0	0	0	0	1	0	0	0	0	0	0	0	0	0	0	0	0	0	0	0	0	0	0	0	0	0	0	0	0	0	0	0	0	0	0	0	0	0	0	0	1	0	0	0	0	1	0	0	0	2	0	0	0	0	0	0	0	0	1	0	0	3	0	0	0	0	0	0	0	0	0	0	0	0	0	0	0	0	0	0	0	0	0	0	1	0	2	0	0	0	0	0	0	0	0	1	0	0	0	0	0	0	0	0	0	0	0	0	0	0	0	0	0	0	0	0	0	0	0	0	0	0	0	0	0	0	0	0	0	0	0	0	0	0	0	0	0	0	0	0	0	0	0	0	0	0	0
ENSG00000106809	OGN	168	174	10	33	27	4	24	17	1	41	4	232	29	14	7	6	11	32	1	10	14	6	39	18	3	56	235	11	15	9	16	169	2	15	8	9	3	2	15	74	8	5	7	0	16	5	27	9	30	30	12	95	10	13	132	562	30	43	20	39	396	4	28	36	27	11	76	395	24	27	33	0	95	16	164	41	1151	1146	109	236	211	23	65	115	232	1413	146	67	54	66	161	0	0	0	0	0	0	0	0	0	0	0	0	0	0	0	0	0	15	15	23	25	73	58	51	44	50	67	48	32	51	45	58	55	123	131	23	19	181	78	219	222	264	47	74	139	988	203	255	700	478	498	647	954	0	0	0	0	0	0	0	0	0	0	0	0	0	0	0	0	0	0	29	1	23	10	2	4	0	16	5	15	4	11	29	1	2	23	60	10	7	2	2	4	10	0	16	5	15	4	11	1171	250	207	204	529	311	271	141	489	237	137	149	3	6	1	1	3	0	2	4	2	3	66	12	49	6	4	27	13	5	5	13	19	9	7	7	34	8	25	20	4	13	21	23	29	0	27	29	2	9	43	41	8	12	6	5	7	4	32	69	99	30	170	58	16	40	41	79	69	57	12	5	118	75	144	160	37	33	154	51	42	22	12	24	25	28	2	1	37	39	31	12	21	38	0	0	0	0	0	0	0	0	0	0	0	0	0	0	0	0	0	0	0	0	0	0	0	0	0	0	0	0	0	0	25	6	20	10	9	7	18	44	5	7	11	29	9	44	36	46	33	0	0	8	41	1	3	11	25	15	16	25	65	16	104	70	107	75	1	30	239	7	15	40	142	79	196	44	155	65	58	25	319	32	38	9	0	0	0	0	0	0	0	0	0	0	0	0	0	0	0	0	114	135	92	305	59	170	159	60	612	79	257	163	485	360	278	200	0	0	0	0	0	0	0	0	0	0	0	0	0	0	0	0	0	0	0	0	16	9	8	2	2	73	34	5	19	7	10	2	5	19	3	24	3	8	49	41	75	7	6	7	16	9	8	2	2	73	34	5	19	7	10	2	5	19	3	24	3	8	49	41	75	7	6	7	338	696	461	289	238	402	244	288	1039	111	86	191	459	520	354	286	500	501	899	705	518	919	463	251	314	483	1002	649	2004	179	563	439	1103	691	498	916	530	1922	922	821	1063	396	287	1166	591	313	1163	1	0	5	0	0	0	1	1	1	0	201	166	20	4	74	106	50	9	6	43	32	23	30	17	14	2	19	19	7	10	70	52	155	54	83	127	120	78	25	24	300	11	108	51	55	61	91	43	52	76	43	32	51	45	142	229	143	113	115	252	82	40	39	153	47	53	51	30	81	99	19	3	49	87	67	45	74	49	18	21	55	51	113	50	50	29	88	117	0	0	0	0	0	0	0	0	0	0	0	0	0	0	0	0	0	0	0	0	0	0	0	0	0	0	0	0	0	0	0	0	0	0	0	0	0	0	0	0	0	0	0	0
ENSG00000106819	ASPN	4	8	3	1	2	1	4	5	0	12	1	2	1	1	3	3	0	14	0	3	1	1	8	7	2	12	10	2	3	0	6	19	0	4	0	0	0	2	4	15	0	0	2	0	1	3	4	1	7	4	2	27	3	3	26	25	6	9	0	16	43	0	12	0	0	13	15	46	0	0	8	0	1	22	19	6	15	41	17	1	23	2	17	46	76	14	7	5	17	24	39	0	0	0	0	0	0	0	0	0	0	0	0	0	0	0	0	0	9	4	17	13	17	11	11	18	34	47	26	44	22	24	21	18	27	28	9	3	35	18	64	83	75	34	60	83	293	40	33	287	57	100	262	106	0	0	0	0	0	0	0	0	0	0	0	0	0	0	0	0	0	0	74	49	34	23	39	28	32	45	41	32	38	28	74	49	26	34	104	23	44	39	32	28	29	32	45	41	32	38	28	264	217	62	64	91	155	150	32	95	72	38	35	4	0	0	0	2	0	1	0	0	0	58	18	54	32	14	3	7	22	3	5	14	11	8	11	8	3	21	17	20	38	22	39	18	10	26	61	29	28	16	15	7	21	9	24	6	2	24	16	28	15	50	32	18	39	38	48	12	25	45	26	76	44	35	82	29	41	59	37	29	23	30	13	26	23	1	0	13	33	27	36	17	30	0	0	0	0	0	0	0	0	0	0	0	0	0	0	0	0	0	0	0	0	0	0	0	0	0	0	0	0	0	0	5	1	9	0	1	2	9	12	0	1	1	10	3	13	1	18	5	0	0	0	5	1	0	0	6	2	5	1	24	3	31	3	35	15	13	0	19	1	0	0	36	6	58	10	60	0	9	27	54	0	0	0	0	0	0	0	0	0	0	0	0	0	0	0	0	0	0	0	61	80	21	29	30	129	82	37	134	40	100	49	85	72	72	60	0	0	0	0	0	0	0	0	0	0	0	0	0	0	0	0	0	0	0	0	15	47	55	45	35	137	44	50	37	34	48	18	29	31	16	30	22	75	30	48	66	34	54	42	15	47	55	45	35	137	44	50	37	34	48	18	29	31	16	30	22	75	30	48	66	34	54	42	138	152	53	38	48	151	49	119	170	76	118	305	47	107	156	86	232	187	357	194	262	106	204	141	193	164	332	176	448	60	156	179	185	200	200	322	303	379	291	226	275	164	65	227	207	219	278	0	0	0	0	0	0	0	0	1	0	107	107	17	15	38	107	20	10	16	42	9	12	30	34	8	5	9	14	3	9	27	21	34	23	21	36	64	44	39	26	30	25	30	29	23	30	39	54	20	18	16	37	37	75	87	134	82	68	88	148	46	64	18	100	22	68	21	25	13	53	25	14	54	42	43	55	33	11	5	6	23	25	21	12	10	19	29	57	0	0	0	0	0	0	0	0	0	0	0	0	0	0	0	0	0	0	0	0	0	0	0	0	0	0	0	0	0	0	0	0	0	0	0	0	0	0	0	0	0	0	0	0
ENSG00000264158	MIR4670	0	0	0	0	0	0	0	0	0	0	0	0	0	0	0	0	0	0	0	0	0	0	0	0	0	0	0	0	0	0	0	0	0	0	0	0	0	0	0	0	0	0	0	0	0	0	0	0	0	0	0	0	0	0	0	0	0	0	0	0	0	0	0	0	0	0	0	0	0	0	0	0	0	0	0	0	0	0	0	0	0	0	0	0	0	0	0	0	0	0	0	0	0	0	0	0	0	0	0	0	0	0	0	0	0	0	0	0	0	0	0	0	0	0	0	0	0	0	0	0	0	0	0	0	0	0	0	0	0	0	0	0	0	0	0	0	0	0	0	0	0	0	0	0	0	0	0	0	0	0	0	0	0	0	0	0	0	0	0	0	0	0	0	0	0	0	0	0	0	0	0	0	0	0	0	0	0	0	0	0	0	0	0	0	0	0	0	0	0	0	0	0	0	0	0	0	0	0	0	0	0	0	0	0	0	0	0	0	0	0	0	0	0	0	0	0	0	0	0	0	0	0	0	0	0	0	0	0	0	0	0	0	0	0	0	0	0	0	0	0	0	0	0	0	0	0	0	0	0	0	0	0	0	0	0	0	0	0	0	0	0	0	0	0	0	0	0	0	0	0	0	0	0	0	0	0	0	0	0	0	0	0	0	0	0	0	0	0	0	0	0	0	0	0	0	0	0	0	0	0	0	0	0	0	0	0	0	0	0	0	0	0	0	0	0	0	0	0	0	0	0	0	0	0	0	0	0	0	0	0	0	0	0	0	0	0	0	0	0	0	0	0	0	0	0	0	0	0	0	0	0	0	0	0	0	0	0	0	0	0	0	0	0	0	0	0	0	0	0	0	0	0	0	0	0	0	0	0	0	0	0	0	0	0	0	0	0	0	0	0	0	0	0	0	0	0	0	0	0	0	0	0	0	0	0	0	0	0	0	0	0	0	0	0	0	0	0	0	0	0	0	0	0	0	0	0	0	0	0	0	0	0	0	0	0	0	0	0	0	0	0	0	0	0	0	0	0	0	0	0	0	0	0	0	0	0	0	0	0	0	0	0	0	0	0	0	0	0	0	0	0	0	0	0	0	0	0	0	0	0	0	0	0	0	0	0	0	0	0	0	0	0	0	0	0	0	0	0	0	0	0	0	0	0	0	0	0	0	0	0	0	0	0	0	0	0	0	0	0	0	0	0	0	0	0	0	0	0	0	0	0	0	0	0	0	0	0	0	0	0	0	0	0	0	0	0	0	0	0	0	0	0	0	0	0	0	0	0	0	0	0	0	0	0	0	0	0	0	0	0	0	0	0	0	0	0	0	0	0	0	0	0	0	0	0	0	0	0	0	0	0	0	0	0	0	0	0	0	0	0	0	0	0	0	0	0	0	0	0	0	0	0	0	0	0	0	0	0	0	0	0	0	0	0	0	0	0	0	0	0	0	0	0	0	0	0	0	0	0	0	0	0	0	0	0	0
ENSG00000225551	ENSG00000225551	0	0	0	0	0	0	0	0	0	0	0	0	0	0	0	0	0	0	0	0	0	0	0	0	0	0	0	0	0	0	0	0	0	0	0	0	0	0	0	0	0	0	0	0	0	0	0	0	0	0	0	0	0	0	0	0	0	0	0	0	0	0	0	0	0	0	0	0	0	0	0	0	0	0	0	0	0	0	0	0	0	0	0	0	0	0	0	0	0	0	0	0	0	0	0	0	0	0	0	0	0	0	0	0	0	0	0	0	0	0	0	0	0	0	0	0	0	0	0	0	0	0	0	0	0	0	0	0	0	0	0	0	0	0	0	0	0	0	0	0	0	0	0	0	0	0	0	0	0	0	0	0	0	0	0	0	0	0	0	0	0	0	0	0	0	0	0	0	0	0	0	0	0	0	0	0	0	0	0	0	0	0	0	0	0	0	0	0	0	0	0	0	0	0	0	0	0	0	0	0	0	0	0	0	0	0	0	0	0	0	0	0	0	0	0	0	0	0	0	0	0	0	0	0	0	0	0	0	0	0	0	0	0	0	0	0	0	0	0	0	0	0	0	0	0	2	0	0	0	0	0	0	0	0	0	0	0	0	0	0	0	0	0	0	0	0	0	0	0	0	0	0	0	0	0	0	0	0	0	0	0	0	0	0	0	0	0	0	0	0	0	0	0	0	0	0	0	0	0	0	0	0	0	0	0	0	0	0	0	0	0	0	0	0	0	0	0	0	0	0	0	0	0	0	0	0	0	0	0	0	0	0	0	0	0	0	0	0	0	0	0	0	0	0	0	0	0	0	0	0	0	0	0	0	0	0	0	0	0	0	0	0	0	0	0	0	0	0	0	0	0	0	0	0	0	0	0	0	0	0	0	0	0	0	0	0	0	0	0	0	0	0	0	0	0	0	0	0	0	0	0	0	0	0	0	0	0	0	0	0	0	0	0	0	0	0	0	0	0	0	0	0	0	0	0	0	0	0	0	0	0	0	0	0	0	0	0	0	0	0	0	0	0	0	0	0	0	0	0	0	0	0	0	0	0	0	0	0	0	0	0	0	0	0	0	0	0	0	0	0	0	0	0	0	0	0	0	0	0	0	0	0	0	0	0	0	0	0	0	0	0	0	0	0	0	0	0	0	0	0	0	0	0	0	0	0	0	0	0	0	0	0	0	0	0	0	0	0	0	0	0	0	0	0	0	0	1	0	0	0	0	0	0	0	0	0	0	0	0	0	0	0	0	0	1	0	0	0	0	0	0	0	0	0	1	0	0	0	0	0	0	0	0	0	0	0	0	0	0	0	0	0	0	0	0	0	0	0	0	0	0	0	0	0	0	0	0	0	0	0	0	0	0	0	0	0	0	0	0	0	0	0	0	0	0	0	0	0	0	0	0	0	0	0	0	0	0	0	0	0	0	0	0	0	0	0	0	0	0	0	0	0	0	0	0	0	0	0	0	0	0	0	0	0	0	0
ENSG00000285650	ENSG00000285650	5	7	2	3	4	1	1	4	2	14	0	2	3	0	2	4	1	13	25	18	16	3	31	45	5	29	26	9	10	3	35	12	2	9	3	23	3	27	4	3	15	7	36	6	6	13	15	20	46	28	5	69	46	16	57	60	23	17	8	74	29	5	22	46	37	110	9	12	29	35	121	26	28	73	48	85	30	67	12	22	15	9	8	54	80	20	24	0	19	34	79	0	0	0	0	0	0	0	0	0	0	0	0	0	0	0	0	0	9	13	54	34	41	48	33	32	36	16	16	22	26	30	17	18	44	43	22	29	16	7	8	14	21	16	16	31	3	4	5	3	6	6	9	7	0	0	0	0	0	0	0	0	0	0	0	0	0	0	0	0	0	0	3	0	4	2	0	0	3	1	1	0	1	3	3	0	0	4	4	2	2	0	1	0	1	3	1	1	0	1	3	18	32	16	24	35	35	34	16	21	23	35	35	26	7	4	10	17	20	10	19	10	10	31	27	40	18	6	10	6	12	9	19	9	10	25	16	22	32	17	10	20	26	15	22	23	18	49	49	7	21	19	14	16	29	24	5	3	8	16	33	28	30	30	26	20	29	23	38	16	17	39	77	39	23	9	21	51	27	48	29	56	28	31	26	31	34	0	0	34	51	36	38	17	15	0	0	0	0	0	0	0	0	0	0	0	0	0	0	0	0	0	0	0	0	0	0	0	0	0	0	0	0	0	1	1	2	4	1	0	2	2	4	0	6	13	28	14	20	13	14	5	1	0	2	10	10	1	12	6	12	12	24	53	37	57	29	21	7	4	4	41	47	1	57	43	59	11	25	19	11	0	8	46	0	20	89	0	0	0	0	0	0	0	0	0	0	0	0	0	0	0	0	15	7	13	20	12	28	21	18	2	3	4	5	1	2	9	3	0	0	0	0	0	0	0	0	0	0	0	0	0	0	0	0	0	0	0	0	0	2	3	0	1	0	3	0	1	4	3	1	1	1	0	0	1	1	3	2	1	4	7	0	0	2	3	0	1	0	3	0	1	4	3	1	1	1	0	0	1	1	3	2	1	4	7	0	20	18	20	6	25	28	19	20	13	25	26	31	27	32	19	15	12	13	9	8	4	14	14	3	7	4	7	4	11	0	14	4	6	5	13	5	6	13	3	8	20	6	9	15	10	2	8	11	18	8	17	7	12	9	3	1	2	15	55	3	6	18	27	7	21	14	17	19	30	16	18	21	17	1	13	37	37	26	21	12	14	18	19	30	29	16	2	11	7	2	20	18	36	17	12	18	44	46	38	6	5	30	43	30	21	14	55	14	28	19	58	52	43	48	23	21	23	11	4	25	53	21	15	18	6	10	15	8	39	20	9	28	12	22	36	0	0	0	0	0	0	0	0	0	0	0	0	0	0	0	0	0	0	0	0	0	0	0	0	0	0	0	0	0	0	0	0	0	0	0	0	0	0	0	0	0	0	0	0
ENSG00000213669	RPL21P86	0	0	0	0	0	0	0	0	0	0	0	0	0	0	0	0	0	0	0	0	0	0	2	0	0	0	0	0	0	0	0	0	0	0	0	0	0	0	0	0	0	0	0	0	0	0	0	0	0	0	0	4	0	0	0	0	0	0	0	0	0	0	0	0	0	0	0	0	0	0	0	0	0	0	0	0	0	0	0	0	0	0	0	0	0	0	0	0	0	0	0	1	0	1	6	1	2	1	0	2	0	0	0	0	0	0	0	0	1	0	0	0	0	0	0	0	0	0	0	0	0	0	0	0	0	2	0	1	1	1	1	0	0	0	0	1	0	0	0	0	0	0	0	0	1	0	2	0	1	0	0	0	0	0	1	0	0	0	0	0	0	0	0	0	0	0	0	0	0	0	0	0	0	0	0	0	0	0	0	0	0	0	0	0	0	0	0	0	0	0	0	1	0	0	0	0	0	0	0	0	3	0	0	11	1	5	2	1	1	1	0	0	3	0	0	3	0	0	0	0	6	0	1	2	0	0	0	0	3	2	0	3	3	0	0	0	2	1	1	3	1	2	0	1	0	0	2	0	0	0	0	0	0	1	0	1	0	0	2	0	0	0	5	3	0	1	1	5	1	0	0	0	0	0	2	0	1	0	0	0	0	0	0	1	1	0	0	0	0	0	0	0	0	2	0	0	0	0	1	0	0	0	0	0	0	0	0	0	0	0	0	0	2	0	0	0	0	0	0	0	0	0	0	0	0	0	2	0	0	0	1	0	0	0	0	0	0	0	0	0	0	0	0	3	0	0	0	5	0	0	0	0	0	0	0	0	0	0	0	0	0	0	0	0	0	0	0	0	5	8	15	2	0	0	0	0	0	0	0	0	0	1	0	1	0	0	0	0	1	1	0	0	0	0	0	0	0	0	0	0	0	0	0	0	0	0	0	0	0	0	0	0	0	0	0	0	0	0	0	0	0	0	0	0	0	0	0	0	0	0	0	0	0	0	0	0	0	0	0	0	0	0	0	0	0	0	0	0	0	0	0	0	0	0	0	0	0	0	0	0	0	0	0	0	0	0	0	0	0	1	0	0	0	0	0	0	0	2	0	0	0	1	0	4	2	1	0	2	2	0	2	2	0	0	4	0	0	0	1	0	1	0	0	3	0	1	2	1	2	3	3	1	0	0	1	1	0	2	0	1	0	0	1	0	3	3	0	0	1	0	1	2	1	0	0	0	0	1	0	0	1	0	0	0	0	0	1	1	2	0	2	0	0	0	0	2	1	0	0	0	0	1	0	0	0	4	0	0	0	1	0	0	1	0	0	1	0	0	0	1	0	1	0	0	0	0	0	0	0	0	0	0	1	0	1	0	0	1	3	0	0	1	0	0	0	0	0	0	0	0	0	0	0	0	1	0	1	1	0	0	0	0	0	0	0	0	0	0	0	0	0	0	0	0	0	0	0	0	0	5	0	0	0	0	0	1
ENSG00000226877	ENSG00000226877	9	9	3	5	1	2	3	2	0	13	1	9	5	4	5	5	1	5	10	21	15	2	36	34	3	29	25	12	15	11	38	17	4	16	4	6	8	25	15	7	13	6	27	6	4	12	17	12	44	40	4	101	20	4	71	52	15	39	44	85	33	9	32	32	29	91	91	29	80	19	89	48	12	69	100	81	44	74	34	54	7	10	24	2	40	60	33	48	24	20	76	0	8	12	2	0	0	0	0	0	0	3	0	0	0	0	0	0	25	29	22	23	56	63	48	43	27	26	9	8	29	35	12	20	20	20	41	39	17	12	16	12	23	8	11	16	15	1	6	4	7	11	6	13	2	0	0	7	0	2	0	0	0	0	0	0	0	0	0	0	0	0	2	2	9	3	3	3	7	9	6	8	8	12	2	2	3	9	2	3	17	3	9	3	2	7	9	6	8	8	12	11	26	13	6	9	14	21	12	28	16	7	17	2	3	0	4	2	0	0	0	1	1	22	30	55	32	33	53	12	33	52	66	22	25	49	38	71	47	36	16	55	68	21	27	75	52	95	98	37	65	41	52	17	39	22	22	14	28	29	65	49	31	94	59	59	88	69	34	57	35	83	91	20	29	29	38	48	36	91	36	57	31	123	111	110	32	18	5	65	109	50	75	35	57	0	0	2	0	0	0	1	0	1	0	0	1	0	0	1	0	0	0	0	0	0	4	0	3	1	0	4	0	3	0	9	7	6	2	5	4	6	11	3	3	26	32	9	46	16	18	6	1	1	6	2	10	1	12	21	9	10	58	70	24	87	40	46	18	11	62	8	56	3	52	101	32	84	41	28	22	13	17	61	16	10	84	12	4	24	7	0	0	1	0	0	17	0	0	0	0	0	1	13	10	20	20	9	15	24	11	4	8	7	6	4	9	7	10	3	0	0	0	0	0	0	0	0	0	0	0	0	0	0	0	0	0	0	0	8	7	3	4	6	9	2	6	4	6	3	3	4	3	5	3	6	9	2	1	11	10	9	5	8	7	3	4	6	9	2	6	4	6	3	3	4	3	5	3	6	9	2	1	11	10	9	5	10	9	10	9	11	15	10	11	11	9	25	1	12	15	16	10	4	8	7	7	4	5	4	9	9	6	4	5	6	3	3	3	9	5	8	2	6	11	3	6	6	6	5	4	0	10	3	1	0	0	0	0	0	1	0	0	0	13	26	21	27	50	41	34	21	38	21	30	21	33	21	31	36	17	29	50	56	69	43	27	34	23	33	30	45	63	29	83	27	31	20	27	45	25	17	49	24	41	34	25	13	41	41	43	22	68	50	15	29	15	80	39	24	43	30	41	63	76	21	32	15	26	31	18	16	60	63	28	45	44	33	66	38	31	49	0	0	0	0	0	0	0	1	0	2	3	1	0	0	1	1	1	0	0	0	0	0	0	0	1	0	2	0	2	0	2	2	0	1	6	8	1	0	3	2	2	5	5	1
ENSG00000231616	ENSG00000231616	3	3	0	1	1	0	4	1	0	9	2	19	4	0	4	0	7	5	13	22	12	4	33	25	2	17	13	7	17	9	37	10	0	12	3	4	1	15	16	6	17	7	31	18	7	14	12	20	38	29	4	72	16	2	47	20	26	33	40	64	17	0	28	19	2	79	58	41	42	28	148	32	28	77	53	99	12	14	0	6	2	0	20	9	39	34	24	0	30	0	48	0	0	0	0	0	0	0	0	0	0	0	0	0	0	0	0	0	28	22	28	30	28	28	27	27	38	30	12	10	29	26	15	27	21	19	36	35	39	6	15	31	38	6	37	32	12	8	7	9	16	14	10	6	0	0	0	0	0	0	0	0	0	0	0	0	0	0	0	0	0	0	1	9	8	10	10	12	18	19	15	12	5	20	1	9	9	8	12	10	17	10	6	12	14	18	19	15	12	5	20	9	12	9	9	8	8	9	5	22	6	9	6	2	0	0	0	2	1	1	0	1	1	15	7	17	9	12	20	6	22	10	20	11	7	17	14	30	16	18	8	9	6	11	13	15	9	26	25	12	9	32	25	13	18	1	2	2	3	5	14	43	22	33	24	29	26	39	16	49	21	23	22	20	10	14	31	30	10	35	10	15	6	26	26	54	8	3	5	18	30	25	14	13	3	0	0	0	0	0	0	0	0	0	1	0	0	0	0	0	0	0	0	0	0	0	0	0	0	0	0	0	0	0	0	9	4	1	2	1	8	6	7	2	2	12	32	16	31	14	30	4	2	1	5	19	19	3	5	12	15	6	29	62	30	63	34	75	10	13	20	49	71	23	18	53	56	50	35	1	8	12	43	33	7	49	91	0	0	0	0	0	0	0	0	0	0	0	0	0	0	0	0	23	12	21	41	15	27	48	25	17	17	9	7	14	12	9	28	0	0	0	0	0	0	0	0	0	0	0	0	0	0	0	0	0	0	0	0	17	8	9	4	15	4	7	7	12	15	7	2	9	6	13	8	9	15	9	10	26	28	17	6	17	8	9	4	15	4	7	7	12	15	7	2	9	6	13	8	9	15	9	10	26	28	17	6	9	10	2	4	5	11	4	4	8	7	15	3	11	8	9	5	3	8	2	4	1	4	4	0	7	7	2	3	12	5	4	3	5	6	5	4	2	4	6	5	5	5	0	5	2	2	13	0	2	1	0	1	0	1	0	0	3	6	26	5	2	24	27	23	15	8	8	23	16	23	11	9	10	14	13	27	21	66	39	39	21	29	17	27	32	18	3	33	22	6	3	29	21	15	4	22	22	17	22	1	13	21	34	18	25	23	24	22	21	17	64	32	21	35	36	35	61	16	2	30	32	20	12	16	13	23	37	8	43	28	15	21	32	19	19	0	0	0	0	0	0	0	0	0	0	0	0	0	0	0	0	0	0	0	0	0	0	0	0	0	0	0	0	0	0	0	0	0	0	0	0	0	0	0	0	0	0	0	0
ENSG00000165115	KIF27	87	97	13	51	58	35	73	62	4	164	0	151	86	15	70	56	53	168	242	212	226	29	443	384	70	506	214	139	112	84	269	176	30	282	22	85	31	208	167	82	114	89	121	96	140	160	195	109	480	511	56	945	269	148	1108	469	331	259	213	547	362	79	661	397	156	746	845	434	644	394	515	383	609	670	935	515	513	560	97	294	304	245	432	363	870	928	566	104	403	348	1178	312	561	454	522	45	53	34	30	58	9	4	7	3	0	2	51	29	449	421	695	596	1206	1128	773	770	431	424	486	484	1552	1498	762	758	541	560	398	486	354	156	316	405	512	119	335	426	198	212	147	183	287	228	217	187	48	90	69	55	229	110	24	58	19	37	54	39	140	18	106	22	63	21	57	74	69	59	38	62	37	44	63	46	24	71	57	74	21	69	26	59	45	38	52	62	71	37	44	63	46	24	71	612	559	765	679	518	656	508	514	661	597	709	613	364	188	209	333	289	279	382	345	387	463	370	326	1056	296	215	396	215	435	307	269	368	228	328	191	988	489	314	240	243	177	285	381	480	182	302	235	273	265	509	305	245	234	347	169	110	74	208	836	1255	455	2170	457	407	375	699	370	1967	684	770	625	471	370	643	644	580	322	1158	408	776	299	1407	519	360	327	182	59	361	330	359	275	374	170	58	75	99	92	74	51	142	109	91	121	71	68	98	79	128	81	62	98	95	26	149	155	104	161	88	166	190	97	189	6	63	50	89	26	26	83	83	181	23	166	184	365	222	603	153	374	54	17	3	47	61	157	15	101	160	137	413	403	826	519	1282	348	800	146	82	262	290	679	105	451	734	620	448	269	570	152	185	433	932	121	346	1327	681	241	294	545	27	37	54	14	49	7	38	16	9	9	55	43	294	213	279	375	169	396	377	240	323	157	130	275	184	167	147	264	48	103	62	61	53	64	51	35	41	72	32	14	25	22	17	31	18	34	19	16	52	45	58	34	69	55	45	61	44	41	41	37	45	52	28	41	28	66	41	55	36	65	29	26	52	45	58	34	69	55	45	61	44	41	41	37	45	52	28	41	28	66	41	55	36	65	29	26	506	634	800	553	540	773	541	502	656	624	490	353	659	565	434	282	160	179	252	337	155	184	283	137	295	191	215	298	263	167	227	171	319	262	257	227	195	564	247	299	269	155	198	212	152	297	273	274	229	207	917	150	34	83	39	80	121	324	400	220	63	1091	435	459	314	523	251	412	222	463	217	257	156	338	206	455	400	854	454	746	266	554	469	519	484	397	71	807	221	783	199	657	456	341	227	583	525	619	385	242	201	491	640	479	324	1035	417	471	473	247	715	728	515	543	462	369	418	396	52	396	418	676	226	386	252	478	810	296	403	794	342	590	332	690	493	136	57	83	230	89	107	98	92	89	231	142	86	165	94	95	103	137	95	80	80	86	80	81	80	77	58	144	100	105	138	168	137	135	139	140	705	117	154	139	118	195	138	114	122
ENSG00000165118	QNG1	40	56	30	44	17	24	22	39	5	115	0	95	50	18	32	48	38	111	91	64	62	17	127	116	21	129	88	48	38	43	96	75	12	76	10	27	13	46	64	38	45	31	59	28	27	46	76	33	143	141	47	255	66	51	265	194	93	86	99	169	163	29	161	136	58	160	256	137	177	138	171	81	80	191	283	183	230	270	74	249	116	69	137	190	339	401	252	115	157	221	491	331	222	222	315	270	257	371	358	492	7	0	0	0	0	6	31	37	218	234	203	168	188	179	161	146	184	186	254	289	347	358	293	319	161	142	109	138	390	171	269	335	319	105	235	332	249	303	218	245	275	247	252	246	116	68	70	155	293	152	47	109	18	66	68	35	99	29	76	30	66	28	105	101	95	91	81	103	123	97	120	92	93	106	105	101	62	95	108	91	147	81	104	103	143	123	97	120	92	93	106	178	285	241	240	147	217	223	227	204	215	234	243	130	408	255	500	370	376	534	558	593	944	235	188	378	128	45	115	49	100	95	97	111	106	112	96	399	250	214	110	135	166	177	147	129	66	196	110	133	91	189	171	145	173	76	58	30	27	78	174	334	140	413	248	154	182	207	242	451	271	242	238	514	293	292	272	332	162	419	192	305	201	544	363	261	164	29	23	146	162	126	123	80	91	74	184	263	188	214	143	259	224	228	212	196	196	262	173	239	143	135	163	223	22	311	272	267	344	184	367	407	315	388	8	21	21	27	8	22	42	24	82	2	45	60	107	61	135	38	97	19	3	3	13	22	47	3	20	69	53	84	139	189	137	304	100	203	50	20	45	97	209	23	92	251	240	127	128	169	52	103	217	308	14	238	537	198	83	127	199	151	163	560	284	64	0	0	0	0	41	31	33	350	223	254	410	181	250	349	234	318	189	222	222	248	181	274	231	142	134	183	143	85	178	27	36	66	43	61	23	42	19	29	41	25	42	21	30	126	105	106	52	112	111	112	126	115	130	83	107	107	106	92	126	131	95	114	100	114	139	139	118	126	105	106	52	112	111	112	126	115	130	83	107	107	106	92	126	131	95	114	100	114	139	139	118	181	255	188	220	149	161	201	186	233	126	112	228	234	206	146	105	325	327	522	397	324	401	426	291	306	315	366	363	557	226	445	249	449	543	432	454	369	424	510	447	325	364	360	325	335	454	407	409	313	356	629	230	72	142	87	138	195	256	214	48	32	344	202	175	124	135	126	220	213	155	98	93	71	78	112	96	148	401	348	428	182	348	297	254	258	144	67	233	106	190	125	250	180	122	141	223	235	182	124	114	83	237	306	312	180	361	320	234	290	157	412	331	297	407	278	251	324	79	39	244	252	158	138	285	241	301	477	249	147	504	242	199	147	249	294	319	104	221	472	164	262	258	172	230	401	304	180	290	195	235	224	418	183	225	119	143	155	148	186	158	207	195	129	208	205	276	608	412	244	319	704	352	374	277	266	289	363	311	241
ENSG00000284179	MIR7-1	0	0	0	0	0	0	0	0	0	0	0	0	0	0	0	0	0	0	0	0	0	0	0	0	0	0	0	0	0	0	0	0	0	0	0	0	0	0	0	0	0	0	0	0	0	0	0	0	0	0	0	0	0	0	0	0	0	0	0	0	0	0	0	0	0	0	0	0	0	0	0	0	0	0	0	0	0	0	0	0	0	0	0	0	0	0	0	0	0	0	0	0	0	0	0	0	0	0	0	0	0	0	0	0	0	0	0	0	0	0	0	0	0	0	0	0	0	0	0	0	0	0	0	0	0	0	0	0	0	0	0	0	0	0	0	0	0	0	0	0	0	0	0	0	0	0	0	0	0	0	0	0	0	0	0	0	0	0	0	0	0	0	0	0	0	0	0	0	0	0	0	0	0	0	0	0	0	0	0	0	0	0	0	0	0	0	0	0	0	0	0	0	0	0	0	0	0	0	0	0	0	0	0	0	0	0	0	0	0	0	0	0	0	0	0	0	0	0	0	0	0	0	0	0	0	0	0	0	0	0	0	0	0	0	0	0	0	0	0	0	0	0	0	0	0	0	0	0	0	0	0	0	0	0	0	0	0	0	0	0	0	0	0	0	0	0	0	0	0	0	0	0	0	0	0	0	0	0	0	0	0	0	0	0	0	0	0	0	0	0	0	0	0	0	0	0	0	0	0	0	0	0	0	0	0	0	0	0	0	0	0	0	0	0	0	0	0	0	0	0	0	0	0	0	0	0	0	0	0	0	0	0	0	0	0	0	0	0	0	0	0	0	0	0	0	0	0	0	0	0	0	0	0	0	0	0	0	0	0	0	0	0	0	0	0	0	0	0	0	0	0	0	0	0	0	0	0	0	0	0	0	0	0	0	0	0	0	0	0	0	0	0	0	0	0	0	0	0	0	0	0	0	0	0	0	0	0	0	0	0	0	0	0	0	0	0	0	0	0	0	0	0	0	0	0	0	0	0	0	0	0	0	0	0	0	0	0	0	0	0	0	0	0	0	0	0	0	0	0	0	0	0	0	0	0	0	0	0	0	0	0	0	0	0	0	0	0	0	0	0	0	0	0	0	0	0	0	0	0	0	0	0	0	0	0	0	0	0	0	0	0	0	0	0	0	0	0	0	0	0	0	0	0	0	0	0	0	0	0	0	0	0	0	0	0	0	0	0	0	0	0	0	0	0	0	0	0	0	0	0	0	0	0	0	0	0	0	0	0	0	0	0	0	0	0	0	0	0	0	0	0	0	0	0	0	0	0	0	0	0	0	0	0	0	0	0	0	0	0	0	0	0	0	0	0	0	0	0	0	0	0	0	0	0	0	0	0	0	0	0	0	0	0	0	0	0	0	0	0	0	0	0	0	0	0	0	0	0	0	0	0	0	0	0	0	0	0	0	0	0	0	0	0	0	0	0	0	0	0	0	0	0	0	0	0	0	0	0	0	0	0	0	0	0	0	0
ENSG00000235298	HNRNPK-AS1	0	2	0	0	0	0	0	0	0	0	0	0	0	0	0	0	0	1	0	1	0	0	0	1	0	3	0	0	0	0	0	0	0	1	0	0	0	0	0	0	0	0	0	0	0	0	2	0	1	0	0	0	0	0	6	0	0	0	0	0	0	0	3	0	0	0	0	0	0	0	0	0	0	0	5	0	0	23	0	0	0	0	0	0	0	0	0	0	0	0	6	0	0	0	0	0	0	0	0	0	0	0	0	0	0	0	0	0	0	2	2	1	0	0	0	4	1	2	1	3	0	2	0	2	2	0	0	1	227	132	171	245	199	85	189	206	3	4	5	6	4	5	4	4	0	0	0	0	0	0	0	0	0	0	0	0	0	0	0	0	0	0	15	8	10	7	8	21	6	17	13	12	17	16	15	8	6	10	12	7	46	8	8	21	23	6	17	13	12	17	16	2	4	8	7	5	4	11	6	5	5	2	4	0	0	0	0	0	0	0	0	0	0	0	2	0	1	0	0	0	0	0	0	1	0	3	0	3	1	1	0	0	0	0	0	1	0	0	0	1	0	2	1	0	0	0	0	0	0	4	1	6	0	3	1	3	0	0	0	5	0	0	1	3	1	0	3	3	1	0	2	0	2	1	0	2	2	0	0	0	0	4	0	0	0	0	0	0	0	0	0	0	0	0	0	0	0	0	0	0	0	0	0	0	0	0	0	0	0	0	0	0	0	0	0	1	0	1	0	0	0	0	0	0	0	0	0	0	1	0	1	0	0	0	0	0	0	0	0	0	0	0	0	0	0	1	0	2	0	0	0	0	0	0	0	0	0	5	0	16	0	0	0	0	0	0	0	0	0	0	0	0	0	0	0	0	0	0	0	0	0	0	0	278	181	146	275	110	181	148	168	5	3	5	2	3	0	5	4	0	0	0	0	0	0	0	0	0	0	0	0	0	0	0	0	0	0	0	0	12	5	32	7	16	17	15	23	9	19	7	13	11	19	6	8	26	11	14	16	32	21	10	21	12	5	32	7	16	17	15	23	9	19	7	13	11	19	6	8	26	11	14	16	32	21	10	21	5	5	5	7	3	3	7	5	5	3	6	8	8	4	5	1	4	6	5	4	5	2	5	1	7	3	8	9	1	8	3	2	7	8	3	4	5	2	4	0	2	1	5	3	8	3	3	0	0	0	0	0	1	0	0	0	0	2	0	0	0	3	1	1	3	0	0	0	1	1	0	0	0	0	4	1	1	11	1	0	2	3	3	1	0	0	1	1	1	0	2	0	3	0	2	0	0	1	1	0	0	0	1	1	1	2	0	0	1	1	8	0	3	1	2	0	4	0	0	3	5	0	2	8	0	0	4	1	0	0	1	7	1	0	0	0	0	0	0	0	0	0	0	0	0	0	0	0	0	0	0	0	0	0	0	0	0	0	0	0	0	0	0	0	0	0	0	0	0	0	0	0	0	0	0	0	0	0	0
ENSG00000202523	Y_RNA	0	0	0	0	0	0	0	0	0	0	0	0	0	0	0	0	0	0	0	0	0	0	0	0	0	0	0	0	0	0	0	0	0	0	0	0	0	0	0	0	0	0	0	0	0	0	0	0	0	0	0	0	0	0	0	0	0	0	0	0	0	0	0	0	0	0	0	0	0	0	0	0	0	0	0	0	0	0	0	0	0	0	0	0	0	0	0	0	0	0	0	0	0	0	0	0	0	0	0	0	0	0	0	0	0	0	0	0	0	0	0	0	0	0	0	0	0	0	0	0	0	0	0	0	0	0	0	0	0	0	0	0	0	0	0	0	0	0	0	0	0	0	0	0	0	0	0	0	0	0	0	0	0	0	0	0	0	0	0	0	0	0	0	0	0	0	0	0	0	0	0	0	0	0	0	0	0	0	0	0	0	0	0	0	0	0	0	0	0	0	0	0	0	0	0	0	0	0	0	0	0	0	0	0	0	0	0	0	0	0	0	0	0	0	0	0	0	0	0	0	0	0	0	0	0	0	0	0	0	0	0	0	0	0	0	0	0	0	0	0	0	0	0	0	0	0	0	0	0	0	0	0	0	0	0	0	0	0	0	0	0	0	0	0	0	0	0	0	0	0	0	0	0	0	0	0	0	0	0	0	0	0	0	0	0	0	0	0	0	0	0	0	0	0	0	0	0	0	0	0	0	0	0	0	0	0	0	0	0	0	0	0	0	0	0	0	0	0	0	0	0	0	0	0	0	0	0	0	0	0	0	0	0	0	0	0	0	0	0	0	0	0	0	0	0	0	0	0	0	0	0	0	0	0	0	0	0	0	0	0	0	0	0	0	0	0	0	0	0	0	0	0	0	0	0	0	0	0	0	0	0	0	0	0	0	0	0	0	0	0	0	0	0	0	0	0	0	0	0	0	0	0	0	0	0	0	0	0	0	0	0	0	0	0	0	0	0	0	0	0	0	0	0	0	0	0	0	0	0	0	0	0	0	0	0	0	0	0	0	0	0	0	0	0	0	0	0	0	0	0	0	0	0	0	0	0	0	0	0	0	0	0	0	0	0	0	0	0	0	0	0	0	0	0	0	0	0	0	0	0	0	0	0	0	0	0	0	0	0	0	0	0	0	0	0	0	0	0	0	0	0	0	0	0	0	0	0	0	0	0	0	0	0	0	0	0	0	0	0	0	0	0	0	0	0	0	0	0	0	0	0	0	0	0	0	0	0	0	0	0	0	0	0	0	0	0	0	0	0	0	0	0	0	0	0	0	0	0	0	0	0	0	0	0	0	0	0	0	0	0	0	0	0	0	0	0	0	0	0	0	0	0	0	0	0	0	0	0	0	0	0	0	0	0	0	0	0	0	0	0	0	0	0	0	0	0	0	0	0	0	0	0	0	0	0	0	0	0	0	0	0	0	0	0	0	0	0	0	0	0	0	0	0	0	0	0	0	0	0	0	0	0	0	0	0	0
ENSG00000227463	ENSG00000227463	0	0	1	1	1	2	2	3	0	3	0	8	0	0	0	0	2	25	10	8	1	0	14	18	1	5	9	6	5	3	11	9	0	14	4	7	3	5	8	5	4	0	3	3	10	7	7	7	25	1	0	31	6	3	9	12	7	21	10	24	31	0	31	30	6	11	14	21	30	0	18	19	15	39	26	31	0	0	8	2	5	14	26	29	7	38	0	0	0	0	49	154	197	333	59	1	0	0	0	0	7	0	1	0	0	0	0	0	6	1	6	1	4	4	4	8	4	6	16	8	14	10	9	17	1	1	21	6	4	4	8	7	10	1	4	2	3	1	2	3	2	1	0	2	33	38	31	32	10	9	0	0	0	0	0	1	1	0	0	0	0	0	0	3	2	4	1	6	6	3	0	3	1	2	0	3	0	2	0	4	0	1	2	6	3	6	3	0	3	1	2	1	6	4	1	2	3	4	3	13	5	2	2	3	1	0	2	3	1	2	4	1	2	7	17	10	8	4	9	3	18	1	15	9	7	19	11	7	6	2	5	3	1	3	3	4	2	12	16	19	8	1	4	2	10	0	3	3	5	4	4	3	7	22	6	8	5	5	0	6	2	7	13	5	0	5	8	9	3	17	6	11	3	16	6	10	10	1	0	39	20	10	4	8	2	1	6	9	2	1	0	3	6	1	4	0	2	5	3	5	2	0	1	0	0	3	13	5	2	0	0	6	0	0	16	1	1	7	1	1	0	3	7	1	2	5	13	10	14	14	6	0	2	2	2	3	5	0	2	11	6	2	10	20	19	29	41	13	0	23	9	7	20	0	14	53	24	5	7	11	1	6	0	17	21	19	54	130	332	391	229	0	0	1	0	81	0	20	1	0	0	0	0	4	2	3	3	2	2	1	1	1	2	3	1	3	2	3	0	4	25	7	19	11	29	1	0	1	1	0	1	1	1	0	0	0	2	1	0	6	1	2	2	5	0	1	3	1	3	0	1	5	2	0	1	2	1	5	5	1	1	0	0	6	1	2	2	5	0	1	3	1	3	0	1	5	2	0	1	2	1	5	5	1	1	0	0	3	2	2	6	7	6	2	0	1	1	1	1	4	8	3	1	0	0	1	1	0	0	0	0	0	1	0	0	2	0	1	0	0	1	1	2	0	1	2	0	1	0	1	0	2	1	0	3	2	1	1	0	1	0	2	0	0	1	14	7	3	10	13	12	9	4	1	3	4	6	4	4	8	3	4	3	6	19	4	4	0	5	8	6	7	5	1	5	5	4	4	0	9	13	11	9	5	9	3	4	8	7	6	13	4	11	7	2	2	10	16	12	13	10	21	4	9	2	1	1	5	2	11	8	7	20	14	9	15	13	10	2	2	3	8	2	1	5	10	2	3	0	3	6	5	5	1	5	2	2	4	2	7	2	1	0	1	1	3	2	12	7	1	5	0	7	0	0	3	7	1	13	0	2	3	4	0	2	2
ENSG00000270166	ENSG00000270166	0	0	0	0	0	0	0	0	0	0	0	0	0	0	0	0	0	0	0	0	0	0	0	0	0	0	0	0	0	0	0	0	0	0	0	0	0	0	0	0	0	0	0	0	0	0	0	0	0	0	0	0	0	0	0	0	0	0	0	0	0	0	0	0	0	0	0	0	0	0	0	0	0	0	0	0	0	0	0	0	0	0	0	0	0	0	0	0	0	0	0	0	0	0	0	0	0	0	0	0	0	0	0	0	0	0	0	0	0	0	0	0	0	0	0	0	0	0	0	0	0	0	0	0	0	0	0	0	0	0	0	0	0	0	0	0	0	0	0	0	0	0	0	0	0	0	0	0	0	0	0	0	0	0	0	0	0	0	0	0	0	0	0	0	0	0	0	0	0	0	0	0	0	0	0	0	0	0	0	0	0	0	0	0	0	0	0	0	0	0	0	0	0	0	0	0	0	0	0	0	0	0	0	0	0	0	0	0	0	0	0	0	0	0	0	0	0	0	0	0	0	0	0	0	0	0	0	0	0	0	0	0	0	0	0	0	0	0	0	0	0	0	0	0	0	0	0	0	0	0	0	0	0	0	0	0	0	0	0	0	0	0	0	0	0	0	0	0	0	0	0	0	0	0	0	0	0	0	0	0	0	0	0	0	0	0	0	0	0	0	0	0	0	0	0	0	0	0	0	0	0	0	0	0	0	0	0	0	0	0	0	0	0	0	0	0	0	0	0	0	0	0	0	0	0	0	0	0	0	0	0	0	0	0	0	0	0	0	0	0	0	0	0	0	0	0	0	0	0	0	0	0	0	0	0	0	0	0	0	0	0	0	0	0	0	0	0	0	0	0	0	0	0	0	0	0	0	0	0	0	0	0	0	0	0	0	0	0	0	0	0	0	0	0	0	0	0	0	0	0	0	0	0	0	0	0	0	0	0	0	0	0	0	0	0	0	0	0	0	0	0	0	0	0	0	0	0	0	0	0	0	0	0	0	0	0	0	0	0	0	0	0	0	0	0	0	0	0	0	0	0	0	0	0	0	0	0	0	0	0	0	0	0	0	0	0	0	0	0	0	0	0	0	0	0	0	0	0	0	0	0	0	0	0	0	0	0	0	0	0	0	0	0	0	0	0	0	0	0	0	0	0	0	0	0	0	0	0	0	0	0	0	0	0	0	0	0	0	0	0	0	0	0	0	0	0	0	0	0	0	0	0	0	0	0	0	0	0	0	0	0	0	0	0	0	0	0	0	0	0	0	0	0	0	0	0	0	0	0	0	0	0	0	0	0	0	0	0	0	0	0	0	0	0	0	0	0	0	0	0	0	0	0	0	0	0	0	0	0	0	0	0	0	0	0	0	0	0	0	0	0	0	0	0	0	0	0	0	0	0	0	0	0	0	0	0	0	0	0	0	0	0	0	0	0	0	0	0	0	0	0	0	0	0	0	0	0	0	0	0	0	0	0	0	0	0
ENSG00000288586	ENSG00000288586	4	1	3	1	2	1	1	3	1	5	0	6	1	0	2	0	1	7	1	3	2	0	9	6	0	10	0	1	2	0	3	2	0	4	0	0	1	1	1	1	1	0	2	0	1	0	2	4	12	2	0	22	2	0	19	0	1	4	0	3	2	0	7	0	7	3	7	1	3	0	13	0	2	0	7	28	41	26	15	21	23	4	5	41	32	27	20	0	8	0	27	3	12	27	20	10	7	6	2	13	0	0	0	0	0	0	3	1	6	9	8	8	7	10	9	9	4	8	9	6	7	12	13	7	6	5	6	9	23	8	15	21	15	2	19	8	5	8	8	6	7	10	4	13	26	1	23	2	0	2	1	3	1	2	3	5	2	3	2	5	5	4	4	6	3	0	4	2	6	4	8	11	4	5	4	6	3	3	4	0	5	4	6	2	5	6	4	8	11	4	5	11	6	5	4	9	7	5	3	4	6	3	8	3	3	4	5	2	8	4	4	3	2	3	3	7	4	5	3	3	0	3	4	10	5	2	2	13	6	10	2	3	1	7	6	7	1	1	4	0	0	9	7	1	2	0	0	1	0	4	11	9	12	4	3	4	6	3	3	3	8	2	8	9	5	4	12	0	0	18	11	7	5	6	4	1	5	0	0	0	2	8	6	3	0	44	41	64	75	57	36	146	61	44	78	35	49	98	50	114	48	44	53	63	8	32	41	8	44	30	32	89	22	25	0	5	12	20	0	2	1	1	3	0	0	2	4	1	2	0	1	1	0	0	1	0	2	0	2	1	1	0	3	9	3	3	0	3	1	0	5	0	12	0	8	1	3	32	34	46	0	11	2	25	0	3	5	26	39	77	41	10	6	9	4	0	0	0	0	0	0	0	3	15	22	17	25	12	11	14	13	6	12	14	5	5	6	6	10	25	0	7	16	0	0	3	5	6	1	6	3	5	2	4	1	5	2	2	5	12	1	7	2	13	0	2	7	6	6	1	0	9	1	2	5	11	1	5	6	5	4	2	3	12	1	7	2	13	0	2	7	6	6	1	0	9	1	2	5	11	1	5	6	5	4	2	3	8	3	4	4	6	3	6	11	6	14	6	5	9	9	12	5	13	5	6	2	4	8	4	2	5	9	5	2	2	11	8	2	13	1	10	6	6	3	6	11	2	2	7	8	5	4	5	5	2	2	3	3	3	0	1	0	1	13	7	0	5	11	16	8	4	5	10	9	3	5	6	2	1	1	2	6	6	25	19	17	9	8	0	11	5	3	0	12	10	3	3	4	4	0	4	12	17	1	8	0	10	12	11	14	4	16	10	6	15	7	23	19	10	10	10	7	6	1	3	7	1	7	3	7	7	5	7	3	4	17	5	8	6	4	7	115	24	121	224	74	72	40	58	104	114	120	60	179	64	98	71	114	153	73	101	56	79	38	81	45	46	101	60	39	67	62	61	32	40	68	60	64	61	51	93	62	59	76	73
ENSG00000263892	MIR4667	0	0	0	0	0	0	0	0	0	0	0	0	0	0	0	0	0	0	0	0	0	0	0	0	0	0	0	0	0	0	0	0	0	0	0	0	0	0	0	0	0	0	0	0	0	0	0	0	0	0	0	0	0	0	0	0	0	0	0	0	0	0	0	0	0	0	0	0	0	0	0	0	0	0	0	0	0	0	0	0	0	0	0	0	0	0	0	0	0	0	0	0	0	0	0	0	0	0	0	0	0	0	0	0	0	0	0	0	0	0	0	0	0	0	0	0	0	0	0	0	0	0	0	0	0	0	0	0	0	0	0	0	0	0	0	0	0	0	0	0	0	0	0	0	0	0	0	0	0	0	0	0	0	0	0	0	0	0	0	0	0	0	0	0	0	0	0	0	0	0	0	0	0	0	0	0	0	0	0	0	0	0	0	0	0	0	0	0	0	0	0	0	0	0	0	0	0	0	0	0	0	0	0	0	0	0	0	0	0	0	0	0	0	0	0	0	0	0	0	0	0	0	0	0	0	0	0	0	0	0	0	0	0	0	0	0	0	0	0	0	0	0	0	0	0	0	0	0	0	0	0	0	0	0	0	0	0	0	0	0	0	0	0	0	0	0	0	0	0	0	0	0	0	0	0	0	0	0	0	0	0	0	0	0	0	0	0	0	0	0	0	0	0	0	0	0	0	0	0	0	0	0	0	0	0	0	0	0	0	0	0	0	0	0	0	0	0	0	0	0	0	0	0	0	0	0	0	0	0	0	0	0	0	0	0	0	0	0	0	0	0	0	0	0	0	0	0	0	0	0	0	0	0	0	0	0	0	0	0	0	0	0	0	0	0	0	0	0	0	0	0	0	0	0	0	0	0	0	0	0	0	0	0	0	0	0	0	0	0	0	0	0	0	0	0	0	0	0	0	0	0	0	0	0	0	0	0	0	0	0	0	0	0	0	0	0	0	0	0	0	0	0	0	0	0	0	0	0	0	0	0	0	0	0	0	0	0	0	0	0	0	0	0	0	0	0	0	0	0	0	0	0	0	0	0	0	0	0	0	0	0	0	0	0	0	0	0	0	0	0	0	0	0	0	0	0	0	0	0	0	0	0	0	0	0	0	0	0	0	0	0	0	0	0	0	0	0	0	0	0	0	0	0	0	0	0	0	0	0	0	0	0	0	0	0	0	0	0	0	0	0	0	0	0	0	0	0	0	0	0	0	0	0	0	0	0	0	0	0	0	0	0	0	0	0	0	0	0	0	0	0	0	0	0	0	0	0	0	0	0	0	0	0	0	0	0	0	0	0	0	0	0	0	0	0	0	0	0	0	0	0	0	0	0	0	0	0	0	0	0	0	0	0	0	0	0	0	0	0	0	0	0	0	0	0	0	0	0	0	0	0	0	0	0	0	0	0	0	0	0	0	0	0	0	0	0	0	0	0	0	0	0	0	0	0	0	0	0	0	0	0	0	0	0	0	0
ENSG00000231393	ENSG00000231393	0	0	0	0	0	0	0	0	0	0	0	0	0	0	0	0	0	0	0	0	0	0	0	0	0	0	0	0	0	0	0	0	0	0	0	0	0	0	0	0	0	0	0	0	0	0	0	0	0	0	0	0	0	0	0	0	0	0	0	0	0	0	0	0	0	0	0	0	0	0	0	0	0	0	0	0	0	0	0	0	0	0	0	0	0	0	0	0	0	0	0	0	0	0	0	0	0	0	0	0	0	0	0	0	0	0	0	0	0	0	0	0	0	0	0	0	0	0	0	0	0	0	0	0	0	0	0	0	0	0	0	0	1	0	0	0	0	0	0	0	0	0	0	0	0	0	0	0	0	0	0	0	0	0	0	0	0	0	0	0	0	0	0	0	0	0	0	0	0	0	0	0	0	0	0	0	0	0	0	0	0	0	0	0	0	0	0	0	0	0	0	0	0	2	0	1	0	0	0	0	0	1	0	0	0	0	0	0	0	0	0	0	0	0	1	0	0	0	0	0	0	0	0	0	0	0	0	0	0	1	0	0	0	0	0	0	0	0	0	0	0	0	0	0	0	0	0	0	0	0	0	0	0	0	0	0	0	0	0	0	0	0	0	0	0	0	0	0	0	0	0	0	0	0	0	0	0	0	0	0	0	0	0	0	0	0	0	0	0	0	0	0	0	0	0	0	0	0	0	0	0	0	0	0	0	0	0	0	0	0	0	0	0	0	0	0	0	0	0	0	0	0	0	0	0	0	0	0	0	0	0	0	0	0	0	0	0	0	0	0	0	0	0	0	0	0	0	0	0	0	0	0	0	0	0	0	0	0	0	0	0	0	0	0	0	0	0	0	0	0	0	0	0	0	0	0	0	0	0	0	0	0	0	0	0	0	0	0	0	0	0	0	0	0	0	0	0	0	0	0	0	0	0	0	0	0	0	0	0	0	0	0	0	0	0	0	0	0	0	0	0	0	0	0	0	0	0	0	0	0	0	3	0	0	1	0	0	0	0	0	0	0	0	0	0	0	0	0	0	0	0	0	0	0	0	3	0	0	1	0	0	0	0	0	0	0	0	0	0	1	1	0	0	0	0	0	0	0	0	0	0	0	0	1	2	0	0	1	0	1	0	2	0	1	0	0	0	1	0	0	0	0	0	0	0	0	0	0	0	4	0	0	0	0	0	0	0	0	0	0	0	0	0	0	0	0	0	0	0	0	0	0	0	0	0	0	0	0	3	0	0	0	0	0	1	0	0	0	0	0	0	0	0	0	0	0	0	0	0	0	0	0	0	0	0	0	0	0	0	0	0	0	0	0	0	0	0	0	1	0	0	0	0	0	0	0	0	0	0	0	0	0	0	0	0	0	0	0	0	0	0	0	0	0	0	0	0	0	0	0	0	0	0	0	0	0	0	0	0	0	0	0	0	0	0	0	0	0	0	0	0	0	0	0	0	0	0	0	0	0	0	0	0	0	0	0
ENSG00000227933	ENSG00000227933	0	0	0	0	0	0	0	0	0	0	0	0	0	0	0	0	0	0	0	1	0	0	0	0	0	1	0	0	0	0	1	0	0	0	0	0	0	0	0	0	0	0	0	0	0	0	0	0	1	0	0	0	0	0	1	0	0	0	0	4	0	0	0	0	0	0	0	0	0	0	0	0	0	0	0	0	0	0	0	0	0	0	0	0	0	0	0	0	0	0	0	2	7	13	13	1	1	1	1	3	0	0	0	0	0	0	0	0	0	1	0	0	0	2	0	2	0	1	0	0	0	0	2	1	0	4	0	5	0	0	0	1	1	0	0	1	0	0	0	0	0	0	1	0	0	0	0	0	0	0	0	1	0	0	1	0	0	0	1	0	0	1	0	0	0	0	0	0	0	0	0	0	0	0	0	0	0	0	0	0	0	0	0	0	1	0	0	0	0	0	0	1	3	0	3	6	0	1	0	1	3	1	1	0	0	3	0	0	1	1	0	1	1	0	0	0	0	0	0	0	0	0	6	1	1	0	0	0	6	1	1	0	0	0	0	0	0	0	0	0	0	0	1	0	0	0	0	0	0	0	0	0	0	4	4	0	0	0	0	1	0	0	0	0	1	0	0	0	1	1	0	2	0	1	1	5	0	0	0	0	0	0	0	0	0	0	0	1	0	0	0	0	0	0	0	0	0	0	0	0	1	0	0	1	0	0	1	0	0	0	0	1	0	1	0	1	0	0	0	0	0	0	0	0	0	0	0	0	0	1	0	0	0	0	0	0	0	0	0	0	0	0	0	0	0	0	2	0	0	0	0	0	0	0	0	0	0	1	0	0	0	0	0	0	0	0	0	14	4	8	2	0	1	2	0	0	0	0	0	0	0	0	0	0	0	2	1	2	0	3	0	0	0	1	0	0	0	0	2	3	0	0	0	0	0	1	0	1	0	2	1	1	0	0	0	0	1	0	0	0	0	0	0	0	0	0	0	0	0	0	0	0	0	0	0	0	0	0	0	0	0	0	0	0	0	0	0	0	0	0	0	0	0	0	0	0	0	0	0	0	0	0	0	0	0	0	0	1	1	1	1	0	0	3	0	1	0	5	2	1	1	2	5	5	9	0	0	2	1	3	4	6	3	1	1	1	1	2	1	0	1	2	0	1	2	3	1	3	1	6	2	6	1	2	0	0	0	0	1	0	1	0	0	0	0	0	0	0	0	0	0	0	0	0	0	0	1	0	0	0	1	0	0	0	2	0	0	0	0	0	2	0	1	1	0	0	3	0	0	0	0	0	1	0	0	0	0	0	0	0	0	1	0	0	0	0	0	0	0	1	0	0	0	0	0	0	0	0	1	0	0	0	0	0	0	0	0	0	0	0	3	0	2	0	0	0	1	0	0	0	0	0	0	0	0	0	0	0	0	0	1	0	0	0	0	0	0	0	0	0	0	0	0	0	0	0	0	0	2	0	0	0	0	0	0	0
ENSG00000159884	CCDC107	17	18	9	11	6	3	7	23	2	52	1	24	36	4	30	12	13	56	37	52	70	7	99	97	30	56	84	28	46	21	94	41	3	57	6	23	7	58	29	9	29	13	50	8	26	39	39	32	106	149	12	227	82	69	122	216	58	95	44	216	82	7	114	106	43	218	131	34	131	48	249	44	92	170	177	132	158	105	97	78	51	24	51	83	253	119	239	24	144	64	370	40	40	31	65	53	28	79	67	124	0	0	0	0	0	0	17	15	117	112	71	78	90	89	82	96	100	111	131	104	200	187	155	143	96	73	80	79	474	433	471	554	544	284	411	437	451	333	402	321	344	365	557	402	30	59	159	151	273	115	40	98	43	45	39	61	25	22	51	59	59	35	284	277	324	498	290	323	328	341	299	346	280	466	284	277	165	324	284	498	420	290	270	323	389	328	341	299	346	280	466	128	201	392	336	168	251	149	217	272	277	205	196	90	244	185	281	207	325	290	357	239	530	269	226	401	177	101	194	80	195	168	125	173	144	308	202	336	206	231	163	225	243	163	167	203	70	305	301	149	114	242	287	229	233	119	102	65	70	102	182	324	230	461	326	118	176	286	259	314	259	378	316	459	262	301	287	419	299	436	267	370	207	552	520	456	353	19	15	246	252	200	209	171	250	43	40	123	50	59	42	82	58	44	52	49	54	107	54	84	68	48	55	34	18	118	64	147	96	110	173	137	118	77	6	20	6	17	3	16	25	17	27	1	23	51	111	71	86	48	71	12	4	1	7	15	26	9	19	40	17	48	107	275	153	182	101	160	25	30	35	73	90	34	77	160	72	134	33	69	25	53	215	133	7	108	266	5	21	13	40	36	39	117	99	0	0	0	0	0	0	6	12	628	471	397	627	298	401	595	359	391	456	349	343	334	246	376	373	235	213	223	210	14	6	64	35	33	33	60	29	39	32	32	77	44	45	27	53	385	324	323	213	486	275	305	362	277	255	417	236	516	423	217	378	642	473	449	464	487	361	375	269	385	324	323	213	486	275	305	362	277	255	417	236	516	423	217	378	642	473	449	464	487	361	375	269	151	276	222	226	250	359	249	282	274	208	82	214	238	399	152	169	540	792	565	760	636	708	715	663	613	740	647	497	1070	603	659	702	751	453	939	864	669	1371	598	846	745	580	553	818	803	598	647	222	195	212	358	121	64	122	67	134	163	348	425	63	85	315	424	241	196	198	164	181	240	191	156	118	114	82	178	185	205	340	352	367	210	290	307	308	264	139	128	300	221	312	146	215	196	258	237	226	255	190	152	115	74	407	454	297	226	409	333	259	391	245	575	357	341	383	304	279	281	156	103	204	213	156	230	273	239	552	607	289	235	440	293	311	174	212	303	79	31	55	111	35	43	33	49	48	76	58	45	75	56	60	86	125	78	30	78	59	47	43	53	44	120	60	76	69	92	81	180	35	78	91	85	137	276	112	79	71	133	79	50
ENSG00000137135	ARHGEF39	1	2	0	0	0	0	1	0	1	3	0	0	2	1	4	2	0	4	3	7	2	0	2	9	1	5	4	1	3	2	3	1	0	3	0	0	0	0	2	0	2	0	1	1	0	3	1	1	9	5	0	7	10	1	5	5	1	8	2	3	1	0	4	0	0	0	7	0	18	0	6	3	0	22	1	1	7	28	0	0	0	0	15	0	20	0	6	26	13	6	21	71	99	120	77	4	1	5	3	4	0	3	0	0	0	0	0	0	0	2	3	1	0	0	2	0	0	1	1	1	3	6	8	9	6	7	3	1	28	30	34	42	29	24	32	22	8	8	5	9	9	10	24	9	18	9	7	47	1	4	4	7	5	5	5	5	4	0	5	3	5	3	2	1	4	3	7	4	5	0	3	6	7	2	2	1	6	4	4	3	2	7	5	4	3	5	0	3	6	7	2	28	18	64	56	26	130	13	22	48	38	19	30	7	2	1	9	2	5	4	2	6	8	0	1	0	0	0	3	0	2	4	9	5	4	9	0	4	4	0	1	0	1	1	1	2	0	0	6	0	1	4	5	5	3	0	4	4	1	2	3	5	4	10	2	0	5	11	10	4	1	5	7	4	13	8	8	5	1	1	8	7	0	4	4	7	7	1	2	0	3	0	0	0	2	3	18	5	2	7	11	11	8	23	8	6	9	22	3	16	2	4	4	17	1	9	16	3	9	9	10	26	6	20	0	2	2	1	0	4	0	0	2	0	1	4	4	1	4	0	5	0	0	0	9	0	0	1	0	3	2	3	11	7	6	9	0	11	0	0	9	0	0	2	0	3	12	22	21	5	0	4	0	2	0	0	10	70	144	273	99	1	4	24	3	1	24	0	0	0	0	2	2	59	37	34	62	16	25	34	20	7	8	7	4	3	8	13	12	4	0	25	7	11	2	7	5	3	3	2	4	4	0	4	4	3	5	0	2	5	5	4	3	16	3	7	11	5	5	5	2	7	6	7	3	1	3	5	3	7	9	3	6	5	5	4	3	16	3	7	11	5	5	5	2	7	6	7	3	1	3	5	3	7	9	3	6	28	26	26	12	25	58	26	65	24	35	29	62	18	67	47	19	184	109	200	141	215	107	179	220	158	214	179	179	65	149	232	126	122	183	157	159	221	115	261	229	70	249	173	103	164	183	202	7	1	8	11	2	3	2	1	2	0	10	3	7	1	11	7	0	1	8	0	2	2	2	3	7	9	2	1	2	2	9	6	6	5	4	11	12	8	2	0	3	4	1	4	3	7	8	5	1	5	4	4	0	16	8	4	7	2	8	3	2	5	3	9	6	4	1	4	8	5	4	2	2	2	0	1	8	9	7	10	11	8	4	4	10	4	2	3	10	0	11	7	9	7	11	4	7	6	28	5	13	5	9	82	16	9	14	11	28	19	4	4	6	8	6	5	24	15	11	11	26	4	11	21	19	31	8	21	7	14	3	10
ENSG00000243136	RN7SL22P	0	0	0	0	0	0	1	0	0	0	0	0	0	0	0	0	0	1	0	0	1	0	1	0	0	0	1	0	1	0	0	0	0	0	0	0	0	0	0	0	0	0	0	0	0	0	2	0	0	1	0	1	0	0	0	1	0	2	0	0	0	0	0	0	0	1	0	0	0	0	0	0	0	0	2	0	0	0	0	0	0	0	1	0	0	0	0	0	0	0	1	0	0	0	0	0	0	0	0	0	0	0	0	0	0	0	0	0	0	0	0	0	0	0	0	0	0	0	0	0	0	0	0	0	0	0	0	0	0	0	0	0	0	0	0	0	0	0	0	0	0	0	0	0	0	0	0	0	0	0	0	0	0	0	0	0	0	0	0	0	0	0	0	0	0	0	0	0	0	0	0	0	0	0	0	0	0	0	0	0	0	0	0	0	0	0	0	0	0	0	0	0	0	0	0	0	0	0	0	0	0	0	0	0	1	0	0	0	1	0	0	0	0	0	0	0	0	0	0	0	0	0	0	0	0	0	0	0	0	0	0	0	0	0	0	0	0	0	0	0	0	0	0	0	0	0	0	0	0	0	0	0	0	0	0	0	0	0	0	0	0	0	0	0	0	0	0	0	0	0	0	0	0	0	0	0	0	0	0	0	0	0	0	0	0	0	0	0	0	0	0	0	0	0	0	0	0	0	0	0	0	0	0	0	0	0	0	0	0	0	0	0	0	0	0	0	0	0	0	0	0	0	0	0	0	0	0	0	0	0	0	0	0	0	0	0	0	0	0	0	0	0	0	0	0	0	0	0	0	0	0	0	0	0	0	0	0	0	0	0	0	0	0	0	0	0	0	0	0	0	0	0	0	0	0	0	0	0	0	0	0	0	0	0	0	0	0	0	0	0	0	0	0	0	0	0	0	0	0	0	0	0	0	0	0	0	0	0	0	0	0	0	0	0	0	0	0	0	0	0	0	0	0	0	0	0	0	0	0	0	0	1	0	0	0	0	0	0	0	0	0	0	0	0	0	0	0	0	0	0	0	0	0	0	0	1	0	0	0	0	0	0	0	0	0	0	0	0	0	0	0	0	0	0	0	0	0	0	0	0	0	0	0	0	0	0	0	0	0	0	0	0	0	0	0	0	0	0	0	0	0	0	0	0	0	0	0	0	0	0	0	0	0	0	0	0	0	0	0	0	0	1	0	0	0	0	0	0	0	0	0	0	0	0	0	0	0	0	0	1	0	0	0	0	0	0	0	0	0	0	0	0	0	0	0	0	0	1	0	0	0	0	0	0	0	0	0	0	1	0	0	0	0	0	0	0	0	3	0	0	0	0	0	0	0	0	0	0	0	0	0	0	0	0	0	0	0	0	0	0	0	0	0	0	0	0	0	0	0	0	0	0	0	0	0	0	0	0	0	0	0	0	0	0	0	0	0	0	0	0	0	0	0	0	0	0	0	0	0	0	0	0	0	0	0	0
ENSG00000198467	TPM2	132	39	11	26	23	30	7	33	4	34	9	45	29	5	22	30	22	47	37	45	65	10	48	91	18	76	101	19	26	22	71	67	6	26	4	30	12	58	43	29	11	23	45	10	22	42	66	23	107	163	16	93	72	25	154	213	42	71	45	154	149	14	68	160	53	209	150	102	63	94	160	31	94	176	319	120	740	194	82	111	89	194	31	155	142	297	208	22	136	152	304	377	640	302	218	98	39	58	45	36	1	8	0	0	0	0	9	8	96	84	129	137	181	168	137	112	120	115	190	167	313	257	173	148	170	199	109	90	1224	1801	1870	3472	3471	749	834	671	6452	721	1660	3344	1292	2582	6202	2723	22	22	0	83	20	3	170	231	59	230	164	175	119	71	141	292	146	129	277378	234651	272062	311120	251100	264263	276745	221863	271207	327200	254807	314695	277378	234651	142872	272062	244589	311120	378500	251100	231785	264263	328546	276745	221863	271207	327200	254807	314695	3658	5293	12855	9767	3607	6589	5627	10153	11710	9245	9315	5607	31	32	9	25	61	51	13	39	25	75	393	347	853	377	290	617	268	464	287	147	359	254	446	175	873	541	452	315	234	254	417	464	568	132	474	563	331	321	643	668	303	288	200	173	93	75	434	687	562	202	1011	391	428	572	658	410	638	436	831	997	356	275	391	423	873	384	890	607	693	436	1182	758	648	408	67	8	199	359	345	328	427	368	1027	1204	811	438	1405	937	880	2162	821	991	868	2409	10168	1074	1164	1019	815	1274	2113	218	1917	1560	1834	1194	2045	7147	1493	1496	2293	0	12	12	41	12	10	20	22	24	13	17	73	80	74	69	16	56	9	2	1	12	52	15	5	16	39	22	51	139	168	165	148	36	107	15	23	34	207	67	9	45	167	106	78	78	208	77	32	112	147	34	112	224	527	171	252	1728	19	25	26	17	1	43	0	0	0	0	10	6	3240	3069	1318	1503	1173	1626	1242	835	1749	2026	1719	2018	1734	768	903	3769	3	0	28	13	1	1	273	218	92	101	218	93	146	56	138	226	186	188	57	222	301364	258707	278817	154299	290931	227032	203311	284953	285318	369379	274676	239456	365835	282280	186309	253861	303144	242969	317946	271466	291460	335425	277619	298063	301364	258707	278817	154299	290931	227032	203311	284953	285318	369379	274676	239456	365835	282280	186309	253861	303144	242969	317946	271466	291460	335425	277619	298063	7650	9979	8854	5923	7376	19011	4926	7691	8189	6565	2457	11577	6189	15570	4435	5055	7763	27942	18989	21241	15641	14119	8547	10623	7223	10639	15156	8884	44972	13518	8937	18629	16861	10650	21007	22935	10432	57518	15791	18603	21410	11102	7957	20015	19167	4908	16736	41	58	44	76	61	45	32	45	11	18	766	946	172	195	731	748	378	312	484	446	372	496	570	495	305	153	184	528	659	739	423	472	698	355	511	637	761	656	539	396	1448	888	544	305	529	337	756	471	313	302	369	225	281	366	676	572	592	475	798	770	342	440	293	1132	722	657	558	487	410	603	382	61	225	299	466	604	496	260	972	992	643	550	478	382	955	683	528	678	2378	415	568	855	494	513	349	832	542	401	2153	803	977	3695	509	1989	8141	725	663	2376	2413	966	461	803	620	343	903	791	502	1404	265	1864	2030	1165	807	1421	1697	31681	1391	636	1336	1154	582	744
ENSG00000284195	MIR6852	0	0	0	0	0	0	0	0	0	0	0	0	0	0	0	0	0	0	0	0	0	0	0	0	0	0	0	0	0	0	0	0	0	0	0	0	0	0	0	0	0	0	0	0	0	0	0	0	0	0	0	0	0	0	0	0	0	0	0	0	0	0	0	0	0	0	0	0	0	0	0	0	0	0	0	0	0	0	0	0	0	0	0	0	0	0	0	0	0	0	0	0	0	0	0	0	0	0	0	0	0	0	0	0	0	0	0	0	0	0	0	0	0	0	0	0	0	0	0	0	0	0	0	0	0	0	0	0	0	0	0	0	0	0	0	0	0	0	0	0	0	0	0	0	0	0	0	0	0	0	0	0	0	0	0	0	0	0	0	0	0	0	0	0	0	0	0	0	0	0	0	0	0	0	0	0	0	0	0	0	0	0	0	0	0	0	0	0	0	0	0	0	0	0	0	0	0	0	0	0	0	0	0	0	0	0	0	0	0	0	0	0	0	0	0	0	0	0	0	0	0	0	0	0	0	0	0	0	0	0	0	0	0	0	0	0	0	0	0	0	0	0	0	0	0	0	0	0	0	0	0	0	0	0	0	0	0	0	0	0	0	0	0	0	0	0	0	0	0	0	0	0	0	0	0	0	0	0	0	0	0	0	0	0	0	0	0	0	0	0	0	0	0	0	0	0	0	0	0	0	0	0	0	0	0	0	0	0	0	0	0	0	0	0	0	0	0	0	0	0	0	0	0	0	0	0	0	0	0	0	0	0	0	0	0	0	0	0	0	0	0	0	0	0	0	0	0	0	0	0	0	0	0	0	0	0	0	0	0	0	0	0	0	0	0	0	0	0	0	0	0	0	0	0	0	0	0	0	0	0	0	0	0	0	0	0	0	0	0	0	0	0	0	0	0	0	0	0	0	0	0	0	0	0	0	0	0	0	0	0	0	0	0	0	0	0	0	0	0	0	0	0	0	0	0	0	0	0	0	0	0	0	0	0	0	0	0	0	0	0	0	0	0	0	0	0	0	0	0	0	0	0	0	0	0	0	0	0	0	0	0	0	0	0	0	0	0	0	0	0	0	0	0	0	0	0	0	0	0	0	0	0	0	0	0	0	0	0	0	0	0	0	0	0	0	0	0	0	0	0	0	0	0	0	0	0	0	0	0	0	0	0	0	0	0	0	0	0	0	0	0	0	0	0	0	0	0	0	0	0	0	0	0	0	0	0	0	0	0	0	0	0	0	0	0	0	0	0	0	0	0	0	0	0	0	0	0	0	0	0	0	0	0	0	0	0	0	0	0	0	0	0	0	0	0	0	0	0	0	0	0	0	0	0	0	0	0	0	0	0	0	0	0	0	0	0	0	0	0	0	0	0	0	0	0	0	0	0	0	0	0	0	0	0	0	0	0	0	0	0	0	0	0	0	0	0	0	0	0	0	0	0	0	0	0	0	0	0	0	0	0	0	0	0	0	0
ENSG00000107175	CREB3	46	61	20	22	32	28	52	39	4	140	2	126	61	17	67	56	49	111	94	116	129	32	228	243	58	180	224	74	125	74	184	157	19	183	32	57	39	155	81	38	97	44	121	66	66	125	227	86	271	343	76	601	176	137	425	544	167	336	159	482	403	50	425	258	151	616	319	206	400	225	635	288	269	603	1175	383	332	336	153	160	189	145	282	220	829	646	385	130	332	370	624	240	250	134	138	266	197	264	287	360	0	0	0	0	0	0	38	36	464	503	430	396	429	452	517	518	776	773	1019	1075	1466	1311	829	815	492	486	467	472	1213	731	981	1155	1072	690	1087	1204	911	802	807	890	1031	850	1093	889	394	428	682	854	1217	411	211	292	124	186	209	224	159	85	238	217	234	150	228	178	206	249	226	171	195	218	222	247	184	306	228	178	95	206	256	249	185	226	223	171	211	195	218	222	247	184	306	195	362	426	438	217	383	335	371	348	408	414	273	207	501	393	573	490	584	607	881	606	1090	840	761	1361	574	362	763	285	675	440	517	634	770	827	537	1188	678	877	469	736	781	812	804	656	249	1109	1092	587	493	781	948	790	946	436	409	219	235	427	719	1164	961	1362	1053	452	751	915	715	1255	912	956	1002	2905	1597	2050	1555	1806	1284	1825	1084	1312	771	1732	1776	1332	1048	158	70	793	756	748	787	649	762	1074	1221	1441	1353	1467	1125	1982	1843	1017	1301	946	1068	1639	1271	1963	1188	968	1170	1062	319	1580	1466	1775	1492	1400	1936	2181	1373	1212	8	56	33	77	15	36	72	59	89	17	57	140	232	160	252	95	188	78	11	0	40	53	84	10	60	138	76	118	358	579	428	610	257	460	186	94	173	288	361	51	273	731	321	321	207	470	81	249	381	643	99	395	629	186	69	135	146	124	178	687	387	0	0	0	0	0	0	48	20	1335	803	844	1411	665	1053	1344	1039	1198	879	941	858	889	785	1079	741	1073	638	1124	848	222	226	233	140	205	143	253	106	161	186	118	275	180	222	125	211	240	178	233	129	217	155	303	184	223	237	287	166	225	231	159	187	222	197	200	231	340	267	216	234	240	178	233	129	217	155	303	184	223	237	287	166	225	231	159	187	222	197	200	231	340	267	216	234	266	385	346	321	439	363	340	298	318	262	132	311	304	341	187	160	713	770	630	847	755	803	1094	737	625	802	858	713	1077	571	690	688	830	581	875	796	805	1132	738	839	804	802	701	722	743	961	674	476	441	459	648	276	153	227	134	236	308	1990	1326	438	509	1314	1607	1174	798	726	777	1067	1273	1005	742	502	444	314	782	607	617	1229	1330	1779	1152	1699	1411	1159	1414	704	555	1090	800	716	454	1205	1010	703	848	1264	1861	928	938	441	253	1705	1941	1283	999	1756	1361	1577	1764	1320	2768	1793	1538	2352	1554	1442	1542	641	352	1613	1696	595	790	1604	1127	1812	2646	888	929	2187	1288	1128	597	935	1392	2024	554	1367	2456	983	1037	924	990	1525	2103	1362	1071	2038	1352	1278	1500	1841	1492	1249	1528	1528	1033	1078	1374	1206	1452	1043	1048	972	1227	1230	3130	1307	1086	1343	1747	2742	2251	1485	1537	1297	2548	1333	1213
ENSG00000273945	MIR6853	0	0	0	0	0	0	0	0	0	0	0	0	0	0	0	0	0	0	0	0	0	0	0	0	0	0	0	0	0	0	0	0	0	0	0	0	0	0	0	0	0	0	0	0	0	0	0	0	0	0	0	0	0	0	0	0	0	0	0	0	0	0	0	0	0	0	0	0	0	0	0	0	0	0	0	0	0	0	0	0	0	0	0	0	0	0	0	0	0	0	0	0	0	0	0	0	0	0	0	0	0	0	0	0	0	0	0	0	0	0	0	0	0	0	0	0	0	0	0	0	0	0	0	0	0	0	0	0	0	0	0	0	0	0	0	0	0	0	0	0	0	0	0	0	0	0	0	0	0	0	0	0	0	0	0	0	0	0	0	0	0	0	0	0	0	0	0	0	0	0	0	0	0	0	0	0	0	0	0	0	0	0	0	0	0	0	0	0	0	0	0	0	0	0	0	0	0	0	0	0	0	0	0	0	0	0	0	0	0	0	0	0	0	0	0	0	0	0	0	0	0	0	0	0	0	0	0	0	0	0	0	0	0	0	0	0	0	0	0	0	0	0	0	0	0	0	0	0	0	0	0	0	0	0	0	0	0	0	0	0	0	0	0	0	0	0	0	0	0	0	0	0	0	0	0	0	0	0	0	0	0	0	0	0	0	0	0	0	0	0	0	0	0	0	0	0	0	0	0	0	0	0	0	0	0	0	0	0	0	0	0	0	0	0	0	0	0	0	0	0	0	0	0	0	0	0	0	0	0	0	0	0	0	0	0	0	0	0	0	0	0	0	0	0	0	0	0	0	0	0	0	0	0	0	0	0	0	0	0	0	0	0	0	0	0	0	0	0	0	0	0	0	0	0	0	0	0	0	0	0	0	0	0	0	0	0	0	0	0	0	0	0	0	0	0	0	0	0	0	0	0	0	0	0	0	0	0	0	0	0	0	0	0	0	0	0	0	0	0	0	0	0	0	0	0	0	0	0	0	0	0	0	0	0	0	0	0	0	0	0	0	0	0	0	0	0	0	0	0	0	0	0	0	0	0	0	0	0	0	0	0	0	0	0	0	0	0	0	0	0	0	0	0	0	0	0	0	0	0	0	0	0	0	0	0	0	0	0	0	0	0	0	0	0	0	0	0	0	0	0	0	0	0	0	0	0	0	0	0	0	0	0	0	0	0	0	0	0	0	0	0	0	0	0	0	0	0	0	0	0	0	0	0	0	0	0	0	0	0	0	0	0	0	0	0	0	0	0	0	0	0	0	0	0	0	0	0	0	0	0	0	0	0	0	0	0	0	0	0	0	0	0	0	0	0	0	0	0	0	0	0	0	0	0	0	0	0	0	0	0	0	0	0	0	0	0	0	0	0	0	0	0	0	0	0	0	0	0	0	0	0	0	0	0	0	0	0	0	0	0	0	0	0	0	0	0	0	0	0	0	0	0	0	0	0	0	0	0	0	0	0	0	0	0	0	0
ENSG00000070610	GBA2	155	167	57	41	46	42	138	103	24	424	11	376	119	79	226	130	239	243	385	470	389	95	791	793	171	423	657	233	292	261	714	446	62	450	67	123	71	473	372	110	247	211	334	113	236	357	530	275	1116	954	257	2136	690	407	1026	1648	552	698	656	1743	1081	147	1197	562	334	2031	1786	530	1202	907	1603	484	1046	1935	2709	1450	1012	987	283	280	352	324	834	704	2587	2382	926	484	1216	929	1548	507	1058	440	772	506	358	514	596	726	7	3	1	6	3	8	237	171	664	658	937	1030	824	820	866	973	1236	1247	1398	1442	2441	2304	1476	1402	764	814	1082	1096	3352	1776	2817	2530	2069	1547	2357	2634	2598	2820	1606	2486	3546	2257	3501	2599	542	644	933	896	1796	1055	1049	1072	611	1011	1206	1008	1361	469	1532	1100	1293	857	1818	1575	1411	2350	1152	1835	1454	1224	1529	1357	1432	2144	1818	1575	831	1411	1435	2350	2386	1152	1116	1835	2407	1454	1224	1529	1357	1432	2144	599	792	980	1052	577	1624	756	926	888	858	869	1169	1460	1375	1238	2164	1752	2055	1981	2224	1999	3104	1254	1269	1414	817	288	578	264	562	442	581	789	756	1036	720	1744	1290	1223	712	1114	1144	1085	1183	1078	275	1488	1513	823	732	1494	1628	1275	1335	687	505	228	237	387	820	2672	1783	2555	1450	852	1096	1943	1612	1956	1460	1027	1218	4169	2319	2324	2095	1913	1473	2722	1345	1727	1240	3160	2979	1727	1361	84	43	1157	1172	1107	1214	744	860	2929	3390	4063	3889	3864	2926	7033	4628	3301	3983	2249	3204	4935	3267	6192	3319	2817	3357	3079	571	4518	3281	3317	3281	2933	4232	5773	3444	3019	10	185	116	148	45	188	242	192	218	34	179	517	777	499	766	374	475	159	19	5	134	212	195	37	176	424	245	424	1419	2016	1303	1892	928	1190	383	196	580	1119	929	157	837	2115	1168	1435	826	1013	300	1268	1592	1272	236	1689	2445	1072	188	358	1064	331	360	920	407	40	16	10	28	10	29	262	172	3112	1960	2114	3984	2024	2526	2350	2048	2564	2418	2931	2239	1829	1980	3309	2134	1563	1255	1952	1638	359	696	1173	741	880	960	1160	421	880	501	761	955	812	872	527	640	1471	1202	1396	592	1500	819	1854	1593	1412	1547	1322	880	1312	1462	1147	1239	1696	1289	1167	1452	1808	2037	1488	1240	1471	1202	1396	592	1500	819	1854	1593	1412	1547	1322	880	1312	1462	1147	1239	1696	1289	1167	1452	1808	2037	1488	1240	631	704	995	866	1146	892	955	1201	864	759	552	1253	874	1392	852	644	2524	2478	3092	5057	2533	3085	3167	3388	1875	3062	3930	3469	2537	1981	2915	3051	3319	3274	3084	3795	2890	3395	3864	4198	1822	4020	2981	2643	3352	2356	3724	1386	1643	1819	1939	1235	614	772	506	1037	957	2694	2265	340	489	1886	2883	1641	1252	1067	1030	1809	2018	1241	894	466	355	438	991	974	958	1649	1895	2277	1485	2452	1953	1694	1681	871	530	1538	930	1457	922	1961	1701	1330	1238	2098	2529	1679	1534	549	355	2338	2631	1476	1183	2431	2384	2221	2483	1698	3727	2163	2586	3341	2190	1749	2116	709	422	2268	2643	747	571	2668	1741	3364	2820	1274	1676	2582	1563	1629	1062	1565	2060	5658	1721	4415	9982	3316	3555	2475	2830	4327	5595	4712	2853	6948	3438	3631	7497	5226	5194	3266	3859	3287	3686	3054	3061	2226	3632	3624	3764	2745	2873	4025	6436	2730	3680	3876	2875	5638	5011	3755	4830	3366	5425	3600	3565
ENSG00000107185	RGP1	109	90	46	75	43	62	84	85	17	300	3	217	176	45	109	96	109	265	299	355	381	98	644	740	122	326	476	237	248	177	393	317	60	394	51	149	80	353	330	109	255	136	163	156	161	306	494	223	813	957	220	1599	593	299	646	1099	551	614	414	888	721	141	857	710	403	1289	1361	521	1249	692	833	667	672	1390	2282	970	699	516	228	567	308	266	566	513	1714	1249	911	305	618	573	1383	164	239	89	146	80	107	127	137	198	0	0	0	1	0	0	50	44	1077	1018	792	780	596	603	793	796	1076	1026	1100	1000	1523	1454	1052	1091	733	712	845	999	1337	838	1124	1257	1079	482	960	1243	913	817	876	867	1138	795	1210	948	43	106	63	89	228	120	57	106	35	39	65	50	112	23	63	58	97	45	840	786	841	970	854	776	767	663	881	734	744	985	840	786	472	841	800	970	787	854	710	776	947	767	663	881	734	744	985	522	619	823	796	609	994	458	734	567	678	728	935	648	583	486	545	551	831	677	917	546	1313	836	689	1480	718	340	532	336	618	377	368	767	773	727	530	1022	748	981	527	535	623	836	760	606	204	825	813	385	329	918	1044	787	844	385	278	117	167	513	786	1482	1175	2018	1060	554	698	1200	1074	1589	1314	674	941	2470	1420	1266	1155	1128	782	1815	851	795	731	2561	1712	1134	777	65	40	663	626	751	645	541	545	94	112	136	188	188	82	246	146	129	157	111	168	259	123	299	106	98	131	107	26	125	90	52	131	48	133	247	91	193	13	101	79	170	49	73	161	94	163	42	130	406	644	479	674	290	452	145	17	0	108	226	230	58	175	334	253	306	987	1435	1182	1621	733	1107	390	263	499	974	1000	208	937	1498	1294	599	488	987	293	363	885	1023	238	635	1710	225	139	219	194	97	101	270	96	0	0	0	4	0	0	56	26	1354	775	963	1313	768	1027	991	1033	965	707	927	767	770	620	1013	731	151	181	146	73	145	65	57	35	69	67	69	31	48	40	50	43	47	52	21	23	746	762	939	537	903	649	1011	871	1053	927	855	795	846	799	707	673	975	726	804	863	1105	910	814	764	746	762	939	537	903	649	1011	871	1053	927	855	795	846	799	707	673	975	726	804	863	1105	910	814	764	604	637	733	634	653	681	752	771	668	617	485	759	657	764	660	476	1521	1315	1539	2039	1581	1391	1817	1697	1251	1799	2061	2132	1620	777	1543	1337	1779	1912	1740	1583	1607	1666	1688	1697	1355	1802	1524	1558	1672	1611	2125	669	532	444	568	401	205	367	169	270	417	787	892	291	502	1205	1686	1151	972	748	840	1262	1529	951	700	477	412	443	883	859	752	1384	1315	1329	935	1411	1228	1067	1100	555	264	839	486	1129	664	1519	1385	906	933	1583	1928	1301	1176	543	381	868	1269	1154	724	1193	1332	1123	1300	764	1906	1486	1455	1612	965	874	1135	223	85	1185	1501	594	791	1976	1794	2089	2609	1158	1329	1946	1068	1224	834	1089	1575	194	72	209	516	174	188	110	92	284	460	241	121	462	208	259	488	315	370	149	150	97	207	190	161	72	87	289	150	162	66	285	180	76	102	181	182	139	172	121	323	243	159	210	273
ENSG00000215183	MSMP	0	4	0	1	0	1	2	0	0	0	0	0	0	0	0	1	2	2	2	0	2	0	2	1	0	1	5	0	0	1	1	1	0	1	0	0	0	0	0	0	0	0	1	1	0	0	3	0	0	5	0	7	0	0	2	12	0	0	1	2	3	0	1	0	0	0	0	0	0	0	4	10	0	0	12	0	0	26	0	7	0	13	10	0	0	0	0	0	0	2	6	0	0	0	0	0	0	0	0	0	0	0	0	0	0	0	0	0	2	1	0	1	2	0	0	1	1	1	3	5	2	5	1	3	0	0	1	1	62	29	59	43	30	21	42	32	5	3	9	10	6	16	10	18	0	0	0	0	0	0	0	0	0	0	0	0	0	0	0	0	0	0	5	8	6	4	4	5	3	18	9	15	5	3	5	8	4	6	9	4	13	4	4	5	48	3	18	9	15	5	3	3	8	5	5	2	3	1	4	2	1	1	1	0	2	0	0	0	0	0	0	0	0	1	3	8	6	3	0	1	2	2	7	3	0	10	2	8	12	6	2	3	0	5	1	1	0	5	8	0	0	9	5	3	3	1	2	0	2	4	1	6	3	4	4	3	1	7	1	0	8	3	6	17	6	3	8	4	5	11	6	2	1	8	4	11	10	0	0	5	5	0	0	5	6	0	0	0	0	0	0	0	0	0	0	0	0	0	0	0	0	0	0	0	0	0	0	0	0	0	0	0	0	0	0	0	0	0	0	2	0	1	0	0	0	0	1	0	0	0	1	0	0	0	2	0	0	0	0	1	0	0	0	2	0	0	0	1	0	0	2	0	0	0	0	13	0	0	0	0	0	5	0	0	0	3	9	0	0	0	0	0	0	0	0	0	0	0	0	0	0	0	0	64	35	48	57	29	33	34	42	5	3	10	18	6	14	5	5	0	0	0	0	0	0	0	0	0	0	0	0	0	0	0	0	0	0	0	0	12	1	12	4	8	5	8	6	9	2	11	5	7	2	1	1	5	1	10	2	22	10	2	12	12	1	12	4	8	5	8	6	9	2	11	5	7	2	1	1	5	1	10	2	22	10	2	12	1	1	1	4	3	3	0	3	4	5	0	0	2	0	9	0	9	8	3	5	4	3	3	6	11	4	4	5	8	4	14	2	1	6	12	2	9	4	6	6	5	7	16	7	3	1	3	0	1	1	0	1	0	0	1	0	0	8	9	0	3	6	11	7	4	5	4	8	0	2	4	0	4	2	5	0	3	13	10	4	2	11	13	6	9	13	7	5	10	2	5	4	2	0	9	6	1	5	4	0	11	4	14	10	0	8	15	13	10	6	23	5	9	8	7	8	6	3	9	9	9	0	5	6	3	17	12	9	7	9	4	4	5	1	8	0	0	0	0	0	0	0	0	0	0	0	0	0	0	0	0	0	0	0	0	0	0	0	0	0	0	0	0	0	0	0	0	0	0	0	0	0	0	0	0	0	0	0	0
ENSG00000228843	ENSG00000228843	0	0	0	0	0	0	0	0	0	0	0	0	0	0	0	0	0	0	0	0	0	0	0	0	0	0	1	0	0	0	1	0	0	0	0	0	0	0	0	0	0	0	0	0	0	0	0	0	0	0	0	0	0	0	0	1	0	0	0	3	0	0	0	0	0	0	0	0	0	0	0	0	0	0	0	0	0	0	0	0	0	0	0	0	0	0	0	0	0	0	0	0	0	0	0	0	0	0	0	0	0	0	0	0	0	0	0	0	0	0	1	0	0	0	1	0	0	0	0	0	0	0	0	0	1	1	0	0	48	64	46	42	50	33	55	34	0	0	1	3	2	0	2	2	0	0	0	0	0	0	0	0	0	0	0	0	0	0	0	0	0	0	1	3	3	1	2	1	3	0	1	2	3	2	1	3	4	3	3	1	0	2	5	1	2	3	0	1	2	3	2	2	1	3	9	2	3	1	5	3	8	9	2	0	0	0	0	0	0	0	0	0	0	1	1	7	0	0	1	1	5	0	1	2	0	1	0	4	1	1	0	0	1	2	2	0	0	0	2	0	0	3	1	2	0	0	1	1	0	1	1	4	0	2	10	3	0	1	0	0	2	0	2	10	3	4	3	1	0	5	7	0	0	6	1	7	7	0	0	1	0	4	0	0	1	0	0	0	0	0	0	0	0	0	0	0	0	0	0	0	0	0	0	0	0	0	0	0	0	0	0	0	0	0	0	0	0	0	0	0	0	0	0	0	0	0	0	0	0	0	0	0	0	0	0	0	0	0	0	0	0	0	0	0	0	0	0	0	0	0	0	0	0	0	0	0	0	0	0	0	0	0	0	0	0	0	0	0	0	0	0	0	0	0	0	0	0	0	0	0	0	0	0	43	36	49	72	28	51	59	37	2	1	1	5	1	1	0	1	0	0	0	0	0	0	0	0	0	0	0	0	0	0	0	0	0	0	0	0	4	2	2	0	0	4	2	5	2	1	4	3	4	0	4	0	7	1	5	2	6	7	3	0	4	2	2	0	0	4	2	5	2	1	4	3	4	0	4	0	7	1	5	2	6	7	3	0	4	1	2	3	12	4	0	3	5	6	1	1	5	2	3	1	8	4	5	9	2	1	5	6	4	2	4	6	2	3	3	7	6	5	3	3	5	3	1	4	2	4	4	5	5	1	5	0	0	0	0	0	0	0	0	0	0	0	1	1	0	0	0	0	2	3	0	1	1	0	1	1	0	2	1	3	0	6	4	1	1	2	2	1	5	0	1	3	0	4	1	0	0	0	0	6	0	1	1	0	0	4	10	2	2	0	1	7	3	0	3	0	2	4	2	2	2	0	0	6	0	1	0	1	0	3	3	0	1	1	0	2	1	4	2	0	0	0	0	0	0	0	0	0	0	0	0	0	0	0	0	0	0	0	0	0	0	0	0	0	0	0	0	0	0	0	0	0	0	0	0	0	0	0	0	0	0	0	0
ENSG00000227388	ENSG00000227388	14	20	7	10	10	5	21	24	3	62	3	45	15	5	15	21	8	59	150	135	142	13	215	270	31	116	148	65	73	25	111	80	12	94	15	40	26	166	141	41	117	67	82	107	85	114	135	104	266	308	25	459	188	51	217	283	133	163	62	232	176	28	187	178	111	550	436	96	414	243	381	329	325	464	559	389	58	147	40	38	28	23	108	160	309	250	110	17	68	86	242	107	173	161	277	14	26	6	5	7	0	0	0	0	0	0	1	4	38	61	264	224	216	205	210	190	93	98	62	89	117	121	157	166	138	115	128	148	116	39	73	112	116	59	158	165	110	82	46	53	103	78	71	109	62	62	86	60	94	34	28	40	24	28	31	28	37	16	32	27	32	19	1	7	11	17	6	13	7	3	15	20	8	8	1	7	3	11	4	17	12	6	9	13	11	7	3	15	20	8	8	411	121	104	188	247	380	103	170	216	171	104	391	25	11	11	5	18	13	23	9	8	17	237	167	256	154	94	222	130	310	179	159	142	104	189	104	227	202	140	93	56	64	121	221	210	143	198	183	76	80	188	217	137	229	53	29	41	43	124	246	363	248	401	418	147	177	270	198	244	209	451	470	243	153	137	298	216	176	392	219	247	176	279	233	259	167	42	22	160	301	184	211	72	57	232	143	268	212	167	132	483	267	128	246	46	148	403	230	326	157	143	211	265	7	349	197	88	195	134	410	469	210	175	3	20	27	14	5	13	28	15	32	24	54	132	162	138	221	126	112	27	15	16	36	54	80	25	87	113	161	118	251	323	331	427	238	239	57	124	188	150	305	120	414	446	569	90	79	60	36	79	139	148	62	48	580	311	113	148	248	10	14	26	1	0	0	0	0	0	1	3	1	109	56	95	123	50	231	183	136	40	55	58	57	66	88	66	77	92	59	75	110	63	62	34	30	36	32	47	22	20	18	31	24	17	32	16	13	16	5	9	2	31	19	21	11	11	7	7	10	18	8	11	2	24	3	29	7	10	23	20	10	16	5	9	2	31	19	21	11	11	7	7	10	18	8	11	2	24	3	29	7	10	23	20	10	138	184	164	77	235	151	241	164	144	152	203	229	136	225	394	205	275	203	219	232	139	144	264	211	224	247	200	258	87	280	308	163	247	217	251	235	212	153	329	283	118	238	223	203	205	150	320	16	12	6	24	10	2	4	0	4	2	209	308	43	24	171	256	237	175	179	154	208	188	261	168	141	110	56	104	242	232	202	204	215	142	220	189	236	289	65	23	164	95	152	71	277	291	150	166	325	286	262	231	108	30	286	351	179	190	331	207	180	246	163	509	256	237	255	310	209	319	44	27	167	331	111	72	168	74	247	238	86	191	217	121	246	124	170	198	410	66	308	474	214	255	46	274	218	286	353	255	524	187	233	1304	376	336	183	223	231	350	174	195	117	187	263	249	162	169	417	579	358	383	232	427	402	435	388	246	284	219	246	254
ENSG00000137098	SPAG8	19	24	3	5	3	3	6	9	0	25	1	10	7	14	3	6	7	22	22	20	24	8	43	28	9	104	27	12	10	9	24	28	4	29	2	12	2	13	10	13	10	3	7	3	9	7	25	10	39	51	19	95	18	25	235	62	21	23	17	45	63	9	57	78	8	34	52	60	63	13	32	22	47	39	109	46	126	133	30	22	19	20	34	88	175	87	68	114	6	37	114	28	40	50	47	4	4	6	3	10	0	0	0	0	0	0	1	3	74	85	84	56	437	434	222	224	62	75	39	41	677	685	253	220	120	116	47	62	281	118	178	252	331	95	175	194	249	109	195	375	622	368	189	313	2	46	14	6	9	33	10	11	9	16	22	16	6	4	23	9	12	8	40	13	26	26	21	22	10	24	25	14	14	18	40	13	9	26	20	26	42	21	14	22	41	10	24	25	14	14	18	23	25	40	25	18	29	10	42	63	29	14	23	19	28	35	41	25	47	44	50	42	99	114	46	776	63	38	57	107	34	37	16	178	51	116	36	336	57	88	16	44	22	78	43	145	15	70	16	52	52	331	94	134	48	123	22	0	5	34	474	630	63	1330	68	185	38	262	99	1476	67	219	86	137	89	410	81	209	13	599	48	266	30	315	94	49	34	55	1	29	58	88	22	124	20	154	61	150	179	158	146	285	215	124	218	120	185	203	136	182	139	99	147	226	27	151	149	112	191	209	177	208	157	125	0	14	15	22	5	5	26	8	32	0	36	26	38	57	204	19	105	8	0	0	4	9	19	6	9	12	12	86	61	74	126	453	39	217	26	0	21	43	66	18	36	59	74	90	104	121	47	36	121	183	0	28	143	77	67	138	74	5	6	9	4	2	0	0	0	0	0	2	4	210	142	335	331	243	265	201	175	186	207	162	421	258	336	85	283	34	20	43	20	7	35	7	14	13	18	11	8	11	3	11	10	9	13	10	15	15	13	28	6	45	18	17	19	30	11	27	21	28	21	8	13	28	18	15	24	44	18	30	37	15	13	28	6	45	18	17	19	30	11	27	21	28	21	8	13	28	18	15	24	44	18	30	37	35	51	30	22	24	48	40	36	62	22	8	17	35	120	39	52	65	75	39	76	75	37	43	64	99	95	69	37	108	51	83	38	90	75	64	107	53	178	71	81	57	53	54	78	58	21	85	27	21	30	36	18	3	10	8	9	17	109	149	189	23	1558	124	240	60	465	74	246	64	196	41	63	20	192	61	211	86	432	120	646	97	272	128	288	92	191	11	711	114	206	24	293	99	280	49	314	96	468	71	147	10	177	108	244	38	758	63	271	114	70	216	638	163	155	64	289	78	124	4	115	79	743	61	100	76	100	392	92	116	327	59	344	73	513	108	270	104	205	230	130	101	256	185	138	271	183	127	255	135	162	163	168	176	171	177	253	154	123	172	74	188	137	138	138	191	113	340	218	208	134	1548	220	319	162	127	99	187	146	116
ENSG00000137133	HINT2	0	0	0	0	0	0	0	0	0	0	0	0	0	0	0	0	0	0	0	0	0	0	0	0	0	0	0	0	0	0	0	0	0	0	0	0	0	0	0	0	0	0	0	0	0	0	0	0	0	0	0	0	0	0	0	0	0	0	0	0	0	0	0	0	0	0	0	0	0	0	0	0	0	0	0	0	0	0	0	0	0	0	0	0	0	0	0	0	0	0	0	0	0	0	0	0	0	0	0	0	0	0	0	0	0	0	0	0	0	0	0	0	0	0	0	0	0	0	0	0	0	0	0	0	0	0	0	0	0	0	0	0	0	0	0	0	0	0	0	0	0	0	0	0	0	0	0	0	0	0	0	0	0	0	0	0	0	0	0	0	0	0	0	0	0	0	0	0	0	0	0	0	0	0	0	0	0	0	0	0	0	0	0	0	0	0	0	0	0	0	0	0	0	0	0	0	0	0	0	0	0	0	0	0	0	0	0	0	0	0	0	0	0	0	0	0	0	0	0	0	0	0	0	0	0	0	0	0	0	0	0	0	0	0	0	0	0	0	0	0	0	0	0	0	0	0	0	0	0	0	0	0	0	0	0	0	0	0	0	0	0	0	0	0	0	0	0	0	0	0	0	0	0	0	0	0	0	0	0	0	0	0	0	0	0	0	0	0	0	0	0	0	0	0	0	0	0	0	0	0	0	0	0	0	0	0	0	0	0	0	0	0	0	0	0	0	0	0	0	0	0	0	0	0	0	0	0	0	0	0	0	0	0	0	0	0	0	0	0	0	0	0	0	0	0	0	0	0	0	0	0	0	0	0	0	0	0	0	0	0	0	0	0	0	0	0	0	0	0	0	0	0	0	0	0	0	0	0	0	0	0	0	0	0	0	0	0	0	0	0	0	0	0	0	0	0	0	0	0	0	0	0	0	0	0	0	0	0	0	0	0	0	0	0	0	0	0	0	0	0	0	0	0	0	0	0	0	0	0	0	0	0	0	0	0	0	0	0	0	0	0	0	0	0	0	0	0	0	0	0	0	0	0	0	0	0	0	0	0	0	0	0	0	0	0	0	0	0	0	0	0	0	0	0	0	0	0	0	0	0	0	0	0	0	0	0	0	0	0	0	0	0	0	0	0	0	0	0	0	0	0	0	0	0	0	0	0	0	0	0	0	0	0	0	0	0	0	0	0	0	0	0	0	0	0	0	0	0	0	0	0	0	0	0	0	0	0	0	0	0	0	0	0	0	0	0	0	0	0	0	0	0	0	0	0	0	0	0	0	0	0	0	0	0	0	0	0	0	0	0	0	0	0	0	0	0	0	0	0	0	0	0	0	0	0	0	0	0	0	0	0	0	0	0	0	0	0	0	0	0	0	0	0	0	0	0	0	0	0	0	0	0	0	0	0	0	0	0	0	0	0	0	0	0	0	0	0	0	0	0	0	0	0	0	0	0	0	0	0	0	0	0	0	0	0	0
ENSG00000285645	ENSG00000285645	0	0	0	0	0	0	0	0	0	0	0	0	0	0	0	0	0	0	0	0	0	0	1	0	0	0	0	0	0	0	0	1	0	0	0	0	0	0	1	0	0	0	0	0	0	0	3	1	0	0	0	1	0	0	0	0	0	0	0	0	1	0	0	0	0	0	1	0	0	0	0	0	0	0	3	1	0	0	0	0	0	0	0	0	0	0	0	0	0	0	0	0	0	0	0	0	0	0	0	0	0	0	0	0	0	0	0	0	0	0	0	0	0	0	1	0	0	0	0	0	0	0	0	0	0	0	1	0	1	1	1	0	0	0	0	1	0	0	0	0	0	0	0	0	0	0	0	0	0	0	0	0	0	0	0	0	0	0	0	0	0	0	2	0	1	0	0	0	0	0	1	0	0	0	2	0	0	1	1	0	0	0	1	0	0	0	0	1	0	0	0	1	0	0	1	0	0	1	1	0	1	2	0	0	0	0	0	0	1	0	0	2	0	0	0	1	0	5	1	0	1	2	2	0	0	0	2	0	0	1	0	0	2	0	1	2	4	2	0	0	0	1	2	1	0	0	0	1	4	1	2	0	0	4	3	0	0	0	0	1	0	2	1	0	0	0	0	0	0	1	0	0	0	2	3	1	0	1	1	4	1	0	0	2	2	0	0	0	0	0	0	0	0	0	0	0	0	0	0	0	0	0	0	0	0	0	0	0	0	0	0	0	0	0	0	0	0	0	0	0	0	0	0	0	0	0	0	0	0	0	0	0	0	0	0	0	0	0	0	0	0	0	0	0	0	0	0	0	0	0	0	0	0	0	0	0	0	0	0	0	0	0	0	0	0	0	0	0	0	0	0	0	0	0	0	0	0	0	0	0	0	0	0	0	1	1	0	0	1	1	1	1	0	0	0	0	0	0	0	0	0	0	0	0	0	0	0	0	1	0	0	0	0	0	0	0	0	0	0	0	0	1	0	1	0	0	0	0	0	0	1	0	2	1	0	0	0	1	0	2	0	0	0	0	0	1	0	1	0	0	0	0	0	0	1	0	2	1	0	0	0	1	0	2	0	0	0	0	0	0	0	0	0	0	0	0	0	0	1	0	0	0	0	0	0	0	0	0	1	1	0	0	4	2	0	0	0	0	0	1	0	0	2	0	1	2	1	0	1	0	0	0	0	0	0	2	2	0	0	0	1	0	0	0	0	0	0	0	0	0	0	2	1	1	0	0	1	2	0	3	0	1	1	0	0	0	0	0	0	0	0	0	0	0	1	0	0	0	0	0	0	0	0	0	0	0	0	3	0	0	0	0	0	0	0	0	0	1	0	2	0	0	0	0	0	2	0	0	0	0	0	0	0	2	0	0	1	0	1	0	0	0	0	0	0	0	0	0	0	0	0	0	0	0	0	0	0	0	0	0	0	0	0	0	0	0	0	0	0	0	0	0	0	0	0	0	0	0	0	0	0	0	0	0	0	0
ENSG00000137103	TMEM8B	199	146	77	72	75	68	197	79	22	430	7	365	143	70	173	145	146	390	537	858	740	198	1566	1893	280	759	1286	452	488	321	1103	737	77	737	109	269	169	847	725	166	467	336	606	340	389	670	974	560	2076	1810	467	3926	1479	659	1701	3033	1064	1218	766	2496	1837	178	1683	1251	847	3193	3499	728	2074	1620	2669	1446	1609	3180	4689	2830	1350	1013	558	488	417	420	1078	593	2316	2227	774	398	1096	892	2265	253	516	450	278	14	28	10	3	8	0	1	0	0	1	5	13	13	1212	1219	2158	2314	1180	1236	2120	2210	2077	2091	2128	2208	2366	2441	2038	1999	1662	1717	1575	1597	1872	581	1095	1566	1101	707	1479	1740	1773	1393	1412	1347	1980	1505	1051	1576	237	272	320	441	344	291	124	185	83	107	118	65	120	34	121	121	109	59	752	470	696	745	650	721	669	555	802	680	675	919	752	470	410	696	669	745	798	650	592	721	1046	669	555	802	680	675	919	403	567	854	703	446	775	414	875	1146	803	609	719	285	148	99	241	165	241	250	196	285	417	1024	966	2279	1185	330	516	448	911	328	399	1760	1870	1814	939	2321	1626	1433	897	763	804	1714	1953	1012	271	1138	1023	612	490	1861	1815	1254	1522	723	525	127	132	726	1592	2672	2752	2669	1422	984	1253	1802	1290	2256	2382	1174	1466	6921	3682	4056	3768	1939	1219	3573	1662	1673	1184	2875	1851	1949	1376	99	101	733	859	1379	1507	907	796	1679	1165	2331	2315	2381	1463	4229	2497	1822	2461	1192	1923	2769	1696	3346	1785	1430	1935	2698	371	2043	2114	1306	1991	1558	2125	3712	1695	1942	11	157	111	243	63	115	231	147	275	55	289	963	1220	994	1514	635	967	260	46	15	175	403	454	99	340	715	477	671	2450	2799	2475	3602	1655	2277	686	382	841	2088	2216	415	1716	3218	2575	1024	704	1387	366	674	1302	1601	282	898	3140	903	716	993	789	16	33	45	27	0	0	14	1	4	21	21	15	1433	1019	1281	1610	1188	1830	1587	1688	1539	1196	1520	2208	1261	1289	1274	1277	565	469	407	506	329	325	117	72	108	146	113	61	65	59	84	99	110	94	64	77	781	726	821	273	1015	555	767	549	639	667	777	593	575	597	617	553	849	531	621	685	1005	969	605	585	781	726	821	273	1015	555	767	549	639	667	777	593	575	597	617	553	849	531	621	685	1005	969	605	585	614	972	928	542	393	1293	629	703	901	480	269	503	831	1377	533	576	785	942	925	1368	794	772	953	751	670	1042	1338	993	1978	576	1003	925	1379	871	1007	1323	835	2571	1263	1282	1181	1047	609	1301	923	715	1548	143	160	99	207	146	42	104	40	118	206	2607	2325	476	584	2203	2759	2124	2235	1840	1841	2782	3315	1815	1425	572	431	845	1426	2115	1627	2876	3109	3184	2164	3599	2789	2553	2633	761	442	2046	1097	1128	614	4666	4173	1408	1613	4050	4767	3739	3391	722	432	2965	3545	2354	1897	2934	2946	2785	3183	2149	4538	3588	3669	3627	2779	2077	2602	541	362	3352	4428	859	877	3897	2958	4319	5640	1614	2683	3150	1767	2478	1504	1743	2964	3881	1004	2784	5315	1952	2191	1566	1854	3380	3888	3159	1835	5554	2414	2735	3640	3484	3717	2406	2472	2582	2707	2151	2275	1411	2195	2820	2418	1876	1650	2654	3468	2176	2016	2151	2759	3371	2885	2356	3210	2393	3220	2461	2375
ENSG00000204930	FAM221B	0	0	0	0	0	0	0	0	0	0	0	0	0	0	0	0	0	0	0	0	0	0	0	0	0	0	0	0	0	0	0	0	0	0	0	0	0	0	0	0	0	0	0	0	0	0	0	0	0	0	0	0	0	0	0	0	0	0	0	0	0	0	0	0	0	0	0	0	0	0	0	0	0	0	0	0	0	0	0	0	0	0	0	0	0	0	0	0	0	0	0	0	0	0	0	0	0	0	0	0	0	0	0	0	0	0	0	0	0	0	0	0	0	0	0	0	0	0	0	0	0	0	0	0	0	0	0	0	0	0	0	0	0	0	0	0	0	0	0	0	0	0	0	0	0	0	0	0	0	0	0	0	0	0	0	0	0	0	0	0	0	0	0	0	0	0	0	0	0	0	0	0	0	0	0	0	0	0	0	0	0	0	0	0	0	0	0	0	0	0	0	0	0	0	0	0	0	0	0	0	0	0	0	0	0	0	0	0	0	0	0	0	0	0	0	0	0	0	0	0	0	0	0	0	0	0	0	0	0	0	0	0	0	0	0	0	0	0	0	0	0	0	0	0	0	0	0	0	0	0	0	0	0	0	0	0	0	0	0	0	0	0	0	0	0	0	0	0	0	0	0	0	0	0	0	0	0	0	0	0	0	0	0	0	0	0	0	0	0	0	0	0	0	0	0	0	0	0	0	0	0	0	0	0	0	0	0	0	0	0	0	0	0	0	0	0	0	0	0	0	0	0	0	0	0	0	0	0	0	0	0	0	0	0	0	0	0	0	0	0	0	0	0	0	0	0	0	0	0	0	0	0	0	0	0	0	0	0	0	0	0	0	0	0	0	0	0	0	0	0	0	0	0	0	0	0	0	0	0	0	0	0	0	0	0	0	0	0	0	0	0	0	0	0	0	0	0	0	0	0	0	0	0	0	0	0	0	0	0	0	0	0	0	0	0	0	0	0	0	0	0	0	0	0	0	0	0	0	0	0	0	0	0	0	0	0	0	0	0	0	0	0	0	0	0	0	0	0	0	0	0	0	0	0	0	0	0	0	0	0	0	0	0	0	0	0	0	0	0	0	0	0	0	0	0	0	0	0	0	0	0	0	0	0	0	0	0	0	0	0	0	0	0	0	0	0	0	0	0	0	0	0	0	0	0	0	0	0	0	0	0	0	0	0	0	0	0	0	0	0	0	0	0	0	0	0	0	0	0	0	0	0	0	0	0	0	0	0	0	0	0	0	0	0	0	0	0	0	0	0	0	0	0	0	0	0	0	0	0	0	0	0	0	0	0	0	0	0	0	0	0	0	0	0	0	0	0	0	0	0	0	0	1	0	0	0	0	0	0	0	0	0	0	0	0	0	0	0	0	0	0	0	0	0	0	0	0	0	0	0	0	0	0	0	0	0	0	0	0	0	0	0	0	0	0	0	0	0	0	0	0	0	0	0	0	0	0	0	0	0	0	0	0	0	0	0
ENSG00000236083	OR13E1P	0	0	0	0	0	0	0	0	0	0	0	0	0	0	0	0	0	0	0	0	0	0	0	0	0	0	0	0	0	0	0	0	0	0	0	0	0	0	0	0	0	0	0	0	0	0	0	0	0	0	0	0	0	0	0	0	0	0	0	0	0	0	0	0	0	0	0	0	0	0	0	0	0	0	0	0	0	0	0	0	0	0	0	0	0	0	0	0	0	0	0	0	0	0	0	0	0	0	0	0	0	0	0	0	0	0	0	0	0	0	0	1	0	0	0	0	0	0	0	0	0	0	0	0	0	0	0	0	6	2	1	2	0	1	4	6	0	0	0	0	0	0	0	0	0	0	0	0	0	0	0	0	0	0	0	0	0	0	0	0	0	0	0	0	0	0	0	0	0	0	0	0	1	0	0	0	0	0	0	0	0	0	0	0	1	0	0	0	0	1	0	0	1	0	2	0	0	0	0	0	0	0	0	0	0	0	0	0	0	0	0	0	0	0	0	0	0	0	0	0	0	0	0	0	0	0	2	0	0	0	0	0	0	0	0	0	0	0	1	0	0	0	0	0	0	0	0	0	0	0	0	0	0	0	0	0	0	0	0	0	0	0	0	0	0	0	0	0	0	0	0	0	0	0	0	0	0	0	0	0	0	0	0	0	0	0	0	0	0	0	0	0	0	0	0	0	0	0	0	0	0	0	0	0	0	0	0	0	0	0	0	0	0	0	0	0	0	0	0	0	0	0	0	0	0	0	0	0	0	0	0	0	0	0	0	0	0	0	0	0	0	0	0	0	0	0	0	0	0	0	0	0	0	0	0	0	0	0	0	0	0	0	0	0	0	0	0	0	0	0	0	0	0	0	0	0	0	0	0	0	0	0	0	5	3	7	4	1	2	0	5	0	0	0	0	0	0	0	0	0	0	0	0	0	0	0	0	0	0	0	0	0	0	0	0	0	0	0	0	0	0	1	1	1	0	1	0	3	1	0	0	0	0	0	0	0	0	0	0	1	0	0	1	0	0	1	1	1	0	1	0	3	1	0	0	0	0	0	0	0	0	0	0	1	0	0	1	0	1	0	0	0	0	0	0	0	0	0	0	0	0	0	1	0	0	0	0	0	0	0	0	0	0	0	0	0	0	0	0	0	0	0	0	0	0	0	0	0	0	0	0	0	0	0	0	0	0	0	0	0	0	0	0	0	0	0	0	0	0	0	0	0	0	0	0	0	0	0	0	0	0	0	0	0	0	0	0	0	0	1	0	0	0	0	0	0	0	0	0	0	0	0	0	0	0	0	0	0	0	1	0	0	0	0	1	0	0	0	3	0	0	2	0	0	0	0	0	0	0	0	1	0	0	0	0	0	0	0	0	0	0	0	0	0	0	0	0	0	0	0	0	0	0	0	0	0	0	0	0	0	0	0	0	0	0	0	0	0	0	0	0	0	0	0	0	0	0	0	0	0	0	0	0	0	0	0
ENSG00000233659	NDUFA5P4	0	0	0	0	0	0	0	0	0	0	0	0	0	0	0	0	0	0	0	0	0	0	0	0	0	0	0	0	0	0	0	0	0	0	0	0	0	0	0	0	0	0	0	0	0	0	0	0	0	0	0	0	0	0	0	0	0	0	0	0	0	0	0	0	0	0	0	0	0	0	0	0	0	0	0	0	0	0	0	0	0	0	0	0	0	0	0	0	0	0	0	0	16	2	0	0	0	0	0	0	0	0	0	0	0	0	0	0	0	0	0	0	0	0	0	0	0	0	0	0	0	0	0	0	0	0	0	0	0	0	0	0	0	0	0	0	0	0	0	0	0	0	0	0	0	0	0	0	2	0	0	0	0	0	0	0	0	0	0	0	0	0	0	0	0	0	0	0	0	0	0	0	0	0	0	0	0	0	0	0	0	0	0	0	0	0	0	0	0	0	0	0	0	0	0	0	0	0	0	0	0	0	0	0	0	0	0	0	0	0	0	0	0	0	0	0	0	0	0	0	0	0	0	0	0	0	0	0	0	0	0	0	0	0	0	0	0	0	0	0	0	0	0	0	0	0	0	0	0	0	0	0	0	0	0	0	0	0	0	0	0	0	0	0	0	0	0	0	0	0	0	0	0	0	0	0	0	0	0	0	0	0	0	0	0	0	0	0	0	0	0	0	0	0	0	0	0	0	0	0	0	0	0	0	0	0	0	0	0	0	0	2	0	0	0	0	0	0	0	0	0	0	0	0	0	0	0	0	0	0	0	0	0	0	0	0	0	0	0	0	0	0	0	0	0	0	0	0	0	0	0	0	0	0	0	0	0	0	0	0	0	0	0	0	0	0	0	13	5	4	0	0	0	0	0	0	0	0	0	0	0	0	0	0	0	0	0	0	0	0	0	0	0	0	0	0	0	0	0	0	0	0	0	0	0	0	0	0	0	0	0	0	0	0	0	0	0	0	0	0	0	0	0	0	0	0	0	0	0	0	0	0	0	0	0	0	0	0	0	0	0	0	0	0	0	0	0	0	0	0	0	0	0	0	0	0	0	0	0	0	0	0	0	0	0	0	0	0	0	0	0	0	0	0	0	0	0	0	0	0	0	0	0	0	0	0	0	0	0	0	0	0	0	0	0	0	0	0	0	0	0	0	0	0	0	0	0	0	0	0	0	0	0	0	0	0	0	0	0	0	0	0	0	0	0	0	0	0	0	0	0	0	0	0	0	0	0	0	0	0	0	0	0	0	0	0	0	0	0	0	0	0	0	0	0	0	0	0	0	0	0	0	0	0	0	0	0	0	0	0	0	0	0	0	0	0	0	0	1	0	0	0	0	0	0	0	0	0	0	0	0	0	0	0	0	0	0	0	0	0	0	0	1	0	0	0	0	0	0	0	2	0	0	0	1	1	0	1	1	4	0	0	0	0	0	0	0	0	0	0	0	0	0	2	5	1	0	0	0	0	0	0	1	0	3	5
ENSG00000196196	HRCT1	8	2	0	5	0	1	2	1	0	2	3	1	1	0	1	1	4	2	2	2	4	2	5	8	0	5	12	2	1	0	5	7	2	5	0	2	4	2	3	1	4	0	0	0	2	9	2	0	3	7	6	12	9	0	6	27	3	1	0	5	17	2	8	17	20	3	27	1	23	0	0	0	7	42	20	0	24	19	0	27	0	3	6	1	16	1	3	0	1	13	19	1	4	16	5	0	0	0	0	0	1	0	0	0	0	0	0	0	12	1	20	16	8	7	3	2	4	4	26	11	16	16	26	20	10	13	14	6	34	26	42	35	47	34	48	47	32	14	39	52	10	41	74	49	0	5	3	0	0	0	0	0	0	0	0	0	0	0	0	0	0	0	14	45	14	43	7	38	28	43	16	21	33	47	14	45	33	14	8	43	55	7	7	38	37	28	43	16	21	33	47	9	27	24	45	6	27	23	14	28	14	7	15	0	0	0	0	0	0	0	0	0	0	30	25	57	34	3	26	27	33	7	5	9	10	15	15	188	130	84	61	5	4	6	10	11	2	42	49	4	15	48	63	27	24	23	32	0	0	24	19	50	26	21	16	13	8	48	22	53	17	27	18	64	41	80	101	43	41	65	60	28	35	26	27	61	55	0	0	17	26	3	1	27	21	21	23	25	60	28	21	48	45	44	53	56	52	88	38	52	39	32	41	53	9	31	71	22	47	87	75	54	54	62	0	0	0	4	0	0	5	2	7	1	5	6	2	3	5	0	4	3	1	0	1	4	8	1	0	0	2	15	19	4	13	17	0	10	7	7	4	18	22	2	0	0	23	0	0	14	0	0	14	32	2	16	10	2	11	52	24	0	0	0	0	7	0	0	0	0	0	0	0	75	25	69	96	56	56	96	70	27	16	20	146	21	19	30	157	0	0	13	0	14	2	0	1	0	0	0	0	0	0	0	0	0	0	0	0	38	14	28	4	60	6	13	15	36	35	71	12	43	7	23	29	58	49	29	43	66	18	57	18	38	14	28	4	60	6	13	15	36	35	71	12	43	7	23	29	58	49	29	43	66	18	57	18	20	14	15	17	12	62	20	34	28	14	3	16	18	29	1	23	81	71	42	181	203	83	150	568	33	127	269	395	32	83	210	300	207	353	117	112	342	70	130	529	25	494	51	100	202	325	110	0	0	0	0	0	0	0	0	0	0	23	46	22	43	25	25	38	35	33	35	15	26	16	13	10	8	15	34	16	20	33	41	47	25	48	53	50	45	14	23	212	205	12	8	24	19	12	15	26	24	41	23	26	16	29	50	28	25	41	34	47	32	13	53	71	63	21	8	35	34	9	4	14	35	59	32	55	35	52	61	26	24	65	51	120	62	11	8	52	30	34	79	12	23	29	29	30	33	30	17	29	49	28	16	123	11	22	28	57	31	19	36	54	30	14	18	21	40	10	171	68	67	19	67	41	206	41	15	12	72	14	15
ENSG00000235387	SPAAR	13	17	1	9	14	3	7	8	0	7	0	12	2	3	7	13	12	31	51	30	22	4	39	71	3	40	35	4	19	6	19	22	7	35	2	16	8	28	19	7	18	15	44	11	16	23	37	12	69	58	10	65	59	8	94	71	11	44	22	38	64	7	74	44	24	80	70	45	72	68	141	34	51	121	179	60	95	127	16	47	38	3	27	79	37	44	13	14	9	35	138	147	431	267	194	0	1	0	0	1	0	2	0	0	1	0	0	0	37	39	152	132	43	53	100	97	68	73	85	74	126	95	62	53	98	103	59	47	124	90	157	114	168	75	132	144	120	160	264	110	64	128	206	209	37	31	12	7	7	15	1	0	0	1	0	1	0	0	0	0	2	0	160	87	108	54	127	134	109	36	88	92	80	104	160	87	50	108	79	54	81	127	156	134	218	109	36	88	92	80	104	46	852	584	420	73	654	420	63	235	173	191	44	1	1	0	2	2	3	1	0	4	1	143	140	126	68	51	59	53	199	80	72	65	68	76	64	218	292	351	387	26	34	60	79	227	166	135	196	59	60	171	165	80	139	146	100	29	17	207	266	277	204	210	168	37	119	446	503	230	360	171	223	166	137	159	262	174	162	551	388	159	147	209	257	391	431	23	22	118	234	146	131	54	110	59	76	76	146	201	149	124	125	180	89	88	287	242	226	141	211	182	57	133	13	195	110	130	179	254	301	135	154	557	0	18	6	17	2	4	11	4	25	5	9	46	27	21	58	21	12	5	3	0	6	13	34	1	36	31	25	18	110	50	49	106	53	28	11	37	12	46	74	9	125	133	100	87	36	62	10	10	85	127	36	80	143	440	221	261	323	1	0	1	0	0	14	0	0	3	0	0	0	214	106	192	316	190	290	235	155	82	122	129	354	113	65	108	354	2	4	10	3	4	2	2	0	0	0	0	0	0	0	1	0	0	1	0	1	67	100	166	44	93	131	54	92	95	70	70	47	89	48	87	67	75	175	70	94	101	83	87	91	67	100	166	44	93	131	54	92	95	70	70	47	89	48	87	67	75	175	70	94	101	83	87	91	75	240	358	1913	80	204	252	229	981	249	17	41	1473	118	96	291	19	39	80	49	55	13	67	38	17	67	63	85	74	11	44	38	53	55	35	65	47	65	74	54	14	76	24	34	28	36	116	0	0	1	0	1	1	1	0	1	0	113	247	56	133	106	177	131	109	182	255	94	137	153	135	145	131	20	103	162	183	272	335	109	111	198	217	221	214	60	72	412	432	185	115	128	233	110	85	143	182	193	172	305	480	162	276	145	133	148	168	158	248	160	559	284	271	170	192	119	216	41	37	89	182	95	96	250	123	203	291	108	75	338	237	250	225	168	233	200	57	155	455	85	209	73	67	321	119	200	79	149	138	135	41	271	117	75	114	164	136	66	121	156	86	95	95	56	95	89	212	245	316	168	144	93	414	171	75	112	87	107	79
ENSG00000287986	ENSG00000287986	0	0	0	0	0	0	0	0	0	1	0	1	0	0	0	1	2	1	1	0	3	0	2	0	0	6	3	0	1	0	3	2	1	1	0	0	0	0	4	1	0	1	3	3	1	1	2	0	0	4	0	3	0	0	6	5	0	1	0	10	5	1	1	0	0	0	10	2	0	4	18	31	2	3	11	0	0	0	0	0	0	0	0	0	2	9	0	0	0	6	11	0	0	0	0	0	0	0	0	0	0	0	0	0	0	0	0	0	0	2	15	14	1	2	9	1	4	0	3	2	1	3	3	4	2	2	2	0	7	3	10	8	14	4	10	9	5	9	5	5	12	8	3	9	0	0	0	0	0	0	0	0	0	0	0	0	0	0	0	0	0	0	4	3	4	0	0	6	1	5	5	1	0	0	4	3	5	4	0	0	4	0	1	6	7	1	5	5	1	0	0	0	20	19	3	1	3	4	3	0	3	1	4	0	0	0	0	0	0	0	0	1	0	0	0	4	3	0	0	0	4	3	0	0	0	0	0	12	2	11	3	1	3	5	2	0	1	1	3	0	0	11	6	8	3	5	5	0	0	11	12	2	1	2	5	0	1	7	8	1	7	0	0	2	3	3	6	0	2	1	2	6	19	0	5	4	1	0	0	3	6	0	0	1	0	0	0	0	0	0	0	0	0	0	0	0	0	0	0	0	0	0	0	0	0	0	0	0	0	0	0	0	0	0	0	0	19	0	0	0	0	2	0	0	2	3	3	1	1	0	1	0	0	0	0	1	1	0	0	0	4	6	4	5	1	1	0	1	0	0	0	1	1	0	0	0	4	0	19	0	0	0	0	0	0	24	12	0	0	0	0	0	0	0	0	0	0	0	0	0	0	0	0	14	12	37	23	11	22	11	14	2	3	6	6	3	10	4	13	0	0	0	0	0	0	0	0	0	0	0	0	0	0	0	0	0	0	0	0	3	1	1	0	0	1	3	0	0	5	1	0	3	0	2	0	1	4	0	0	1	1	7	0	3	1	1	0	0	1	3	0	0	5	1	0	3	0	2	0	1	4	0	0	1	1	7	0	0	5	0	6	1	10	5	7	8	3	0	0	4	2	1	0	0	2	6	1	2	1	4	1	1	2	4	3	2	0	2	1	3	2	0	7	0	4	2	2	2	4	0	1	0	18	8	0	0	0	0	0	0	0	0	0	0	0	8	6	1	0	5	3	1	0	5	1	0	0	0	0	0	0	4	7	8	16	21	0	1	2	3	1	2	2	4	6	4	0	1	7	3	5	8	0	1	2	4	0	7	0	5	0	2	0	5	1	2	0	1	18	13	1	2	3	1	0	0	2	1	0	1	4	4	7	6	3	3	3	8	2	8	4	1	0	0	0	0	0	0	0	0	0	0	0	0	0	0	0	0	0	0	0	0	0	0	0	0	0	0	0	0	0	0	0	0	0	0	0	0	0	0	0	0	0	0	0	0
ENSG00000225639	PGAM1P2	0	0	0	0	0	0	0	0	0	0	0	0	0	0	0	0	0	0	0	0	1	0	1	0	0	0	0	0	0	0	0	0	0	0	0	0	0	0	0	1	0	1	0	0	0	0	1	0	0	3	0	1	0	0	0	0	0	0	0	0	0	0	0	0	0	0	0	1	0	6	0	0	0	0	8	0	0	0	0	0	0	0	0	0	0	0	0	0	0	0	0	8	10	19	8	0	0	0	0	0	0	0	0	0	0	0	0	1	0	0	0	1	0	0	0	0	0	0	1	1	0	0	0	0	0	0	0	1	0	0	0	1	0	0	0	0	0	0	0	0	1	0	0	0	0	3	0	2	0	0	0	0	0	0	0	0	0	0	0	0	0	0	0	0	0	0	0	0	0	0	0	0	0	0	0	0	0	0	0	0	0	0	0	0	0	0	0	0	0	0	0	0	1	0	0	0	0	0	0	0	1	0	0	0	0	1	1	0	0	0	0	0	0	0	0	0	0	0	0	0	0	0	0	0	0	0	0	0	0	0	0	0	0	0	0	0	0	0	0	0	0	0	0	0	0	0	0	0	0	0	0	0	0	4	0	0	0	0	0	0	0	0	0	0	0	0	0	0	0	0	0	0	0	0	0	0	0	0	0	0	0	0	0	0	0	0	0	1	0	1	0	0	0	0	0	0	0	1	0	1	0	0	1	1	0	0	0	0	0	0	0	0	0	0	0	0	0	0	0	0	0	0	0	0	0	0	0	0	2	0	0	0	0	0	0	0	0	0	0	0	0	0	0	0	0	3	0	0	0	0	0	0	0	0	0	0	0	0	0	0	0	0	0	0	0	0	0	23	26	52	27	0	0	0	0	0	0	0	0	0	0	0	0	0	0	0	0	0	0	0	0	0	0	0	0	0	0	0	0	0	0	0	0	0	0	1	0	0	0	0	0	1	0	0	0	0	0	0	0	1	0	0	0	0	0	0	0	0	0	0	0	0	0	0	0	0	0	0	0	0	0	0	0	1	0	0	0	0	0	0	0	0	0	0	0	0	0	0	0	0	0	0	0	0	0	0	0	0	0	0	0	0	0	0	2	0	0	0	0	0	0	0	0	0	0	1	0	0	0	1	0	0	0	0	0	0	0	0	0	0	0	1	0	0	0	0	0	0	0	0	0	0	0	0	0	0	0	0	0	0	0	0	3	0	0	0	0	0	0	0	0	0	0	0	0	0	0	0	0	0	0	0	0	0	0	0	0	0	0	0	0	0	0	0	0	0	0	0	0	0	0	0	0	0	0	0	0	0	0	1	0	0	0	0	0	0	0	0	0	0	2	0	0	0	0	0	0	0	0	0	0	0	0	0	0	0	0	0	0	0	0	0	0	0	2	3	0	0	1	1	2	3	2	1	5	0	0	0	3	2	0	2	0	0	1	1	1	0	2	1	0	0	1	0	0	0	1	0	0	0	0	0	2	0	4	1
ENSG00000278889	OR2S2	0	0	0	0	0	0	0	0	0	0	0	0	0	0	0	0	0	0	0	0	0	0	1	0	1	0	0	0	0	1	0	0	0	0	0	0	0	0	0	0	0	0	0	0	0	0	0	0	0	0	0	1	0	4	0	0	0	0	3	0	0	0	0	0	0	0	0	0	0	0	0	0	0	0	0	0	0	0	0	0	0	0	0	0	0	0	0	0	0	0	0	4	9	11	3	0	0	0	0	0	0	0	0	0	0	0	0	0	0	0	0	0	0	0	0	0	0	0	0	0	0	0	0	0	0	0	0	0	0	0	0	0	0	0	0	0	0	0	0	0	0	0	0	0	1	0	2	1	0	0	0	0	0	0	0	0	0	0	0	0	0	0	0	0	0	0	0	0	0	0	0	0	0	0	0	0	0	0	0	0	0	0	0	0	1	0	0	0	0	0	0	0	1	0	0	0	1	1	0	0	0	0	0	0	0	0	0	0	0	0	0	0	0	0	0	0	0	0	0	0	0	0	0	0	0	0	0	0	0	0	0	0	0	0	0	0	0	0	0	0	0	0	0	0	0	0	0	1	0	0	0	0	0	0	0	0	0	0	0	0	0	0	0	0	0	0	0	0	0	0	0	2	0	0	0	0	0	0	0	0	0	0	0	0	0	0	0	1	0	0	0	1	0	0	0	1	0	0	0	1	1	1	0	0	0	0	0	0	0	0	0	0	0	0	0	0	0	0	0	0	0	0	0	0	0	0	0	1	0	0	0	0	0	0	0	0	0	0	0	0	0	0	0	0	1	0	0	0	0	0	0	0	0	0	0	0	0	0	0	0	0	0	0	0	0	0	0	10	23	14	25	0	0	0	0	0	0	0	0	0	0	0	0	0	0	0	0	0	0	0	0	0	0	0	0	0	0	0	0	3	0	0	0	0	0	0	0	0	0	0	0	0	0	0	0	0	0	0	0	0	0	0	0	0	0	0	0	0	0	0	0	0	0	0	0	0	0	0	0	0	1	0	0	0	0	0	0	0	0	0	0	0	0	0	0	0	0	0	0	0	0	0	0	0	1	0	0	0	0	0	0	0	0	0	0	0	0	0	0	0	0	0	0	0	1	0	0	0	0	0	1	0	0	0	0	1	0	0	0	2	3	0	0	0	0	0	1	0	0	0	0	1	0	1	0	0	0	0	0	0	0	0	0	0	0	0	0	0	3	0	0	0	0	0	0	0	0	0	0	0	0	0	0	0	1	0	0	0	0	0	0	0	0	0	0	0	0	0	0	0	0	0	0	0	0	0	0	0	0	0	0	0	0	0	0	0	0	0	0	0	0	0	0	0	0	0	0	0	0	0	0	0	0	0	0	0	0	2	0	0	0	0	1	0	1	3	2	0	0	0	0	1	0	2	5	1	2	0	0	5	5	1	0	1	0	0	0	0	8	0	0	0	5	0	0	0	0	0	11	0	0	5	0	1	1	3
ENSG00000213866	YBX1P10	2	2	1	5	0	1	0	3	0	3	0	2	2	0	0	3	4	2	3	1	1	1	1	1	0	4	0	1	1	2	3	0	0	0	0	1	0	5	0	1	3	1	2	0	1	1	1	1	2	2	1	2	1	0	5	1	2	2	2	4	0	0	0	1	0	9	0	2	3	1	3	1	1	1	2	2	3	6	2	5	1	1	0	4	4	3	10	0	1	3	52	0	0	0	0	0	0	0	0	0	0	0	0	0	0	0	0	0	1	4	4	1	3	3	0	1	3	0	4	4	0	2	4	2	1	1	0	2	17	25	25	26	26	7	18	28	2	4	4	4	4	1	3	1	0	0	0	0	0	0	0	0	0	0	0	0	0	0	0	0	0	0	75	77	104	111	88	85	107	82	78	63	83	113	75	77	48	104	75	111	88	88	80	85	127	107	82	78	63	83	113	9	8	8	14	5	7	6	10	2	7	7	0	0	4	3	7	7	9	1	7	0	10	4	4	14	5	4	9	4	3	6	4	0	1	6	4	7	3	6	3	1	2	3	2	3	0	4	11	7	1	6	7	3	3	1	2	4	0	1	3	2	7	11	7	1	2	4	2	2	0	1	1	3	2	11	3	19	1	7	8	3	7	5	3	3	2	1	1	2	6	3	2	4	4	0	0	0	0	0	0	0	0	0	0	0	0	0	0	0	0	0	0	0	0	0	0	0	0	0	0	0	0	0	0	1	3	2	1	1	0	1	3	0	1	0	1	1	2	1	2	0	0	0	0	0	1	0	0	3	0	2	0	1	1	3	1	5	0	0	0	0	2	0	0	3	0	1	3	4	1	2	1	5	1	5	4	0	0	0	0	0	0	0	0	0	0	0	0	0	0	0	0	47	21	12	25	11	16	11	14	1	1	0	2	0	3	5	0	0	0	0	0	0	0	0	0	0	0	0	0	0	0	0	0	0	0	0	0	103	75	96	51	127	56	76	96	114	105	92	60	79	90	81	96	102	114	130	115	130	129	93	109	103	75	96	51	127	56	76	96	114	105	92	60	79	90	81	96	102	114	130	115	130	129	93	109	4	9	9	5	7	7	9	5	4	8	1	10	7	2	0	0	2	4	1	4	5	0	2	1	8	1	3	5	2	1	5	1	4	2	1	3	4	0	2	4	5	2	0	2	3	3	2	2	5	5	5	0	3	1	2	4	2	5	7	2	1	10	3	4	2	4	3	2	5	2	1	3	3	1	2	1	4	13	12	8	7	4	7	6	6	11	4	11	4	2	3	3	1	1	5	5	9	3	2	4	3	3	7	4	2	6	9	3	5	3	8	10	7	14	5	2	6	0	1	9	3	1	2	6	5	3	6	5	2	4	6	8	3	11	1	0	0	0	0	0	0	0	0	0	0	0	0	0	0	0	0	0	0	0	0	0	0	0	0	0	0	0	0	0	0	0	0	0	0	0	0	0	0	0	0	0	0	0	0
ENSG00000233086	LNCARSR	1	2	0	1	1	1	1	2	0	4	0	2	22	0	3	1	1	4	1	1	0	1	4	1	0	3	0	0	3	1	7	3	0	0	1	0	0	0	0	3	2	0	5	0	0	1	1	4	1	0	1	6	2	0	9	0	0	6	1	8	5	0	0	0	0	0	0	21	10	0	7	0	0	1	5	16	4	8	0	2	6	4	1	3	34	18	32	0	3	3	33	322	421	549	151	0	0	0	0	0	1	11	0	9	2	4	0	0	2	6	2	1	1	0	2	3	0	3	3	0	4	1	2	1	3	7	0	0	2	2	5	1	3	0	0	3	2	0	1	2	1	2	0	5	71	37	17	34	27	15	1	0	0	0	0	2	0	0	1	0	1	0	0	0	0	0	0	1	0	0	0	1	0	0	0	0	0	0	1	0	0	0	0	1	1	0	0	0	1	0	0	3	1	3	4	1	1	3	0	4	2	4	4	4	2	2	2	2	0	3	3	2	0	3	0	3	1	1	0	0	5	0	4	1	2	2	2	3	4	1	1	3	0	2	2	0	0	1	3	0	0	1	0	0	1	0	0	6	7	1	1	3	1	12	4	0	5	1	4	0	8	0	3	3	0	0	1	0	0	12	5	12	7	4	0	1	1	1	0	1	2	5	1	0	3	0	0	0	0	1	2	2	8	4	0	1	3	4	1	0	0	1	0	0	0	3	2	0	0	11	6	2	1	7	0	1	0	2	1	0	1	0	1	0	2	5	0	4	2	2	5	0	0	0	0	0	1	0	4	5	0	6	16	0	6	4	2	8	0	1	0	0	3	5	19	9	0	1	0	5	11	0	1	6	0	7	1	345	653	763	332	2	0	1	0	10	80	0	56	8	23	0	0	1	0	1	0	1	1	1	2	1	3	2	4	2	0	1	3	5	16	4	1	14	56	1	0	1	2	1	1	0	2	0	1	0	1	2	0	0	0	0	0	0	0	0	0	0	0	0	0	0	0	0	1	0	0	0	0	2	0	0	0	0	0	0	0	0	0	0	0	0	0	0	0	0	0	0	1	0	0	0	0	2	0	0	0	4	1	1	5	2	2	2	3	3	2	1	2	4	2	0	0	1	0	0	0	0	0	3	0	2	1	2	6	0	0	0	1	1	3	0	1	1	0	2	0	1	0	1	1	5	1	3	2	0	0	4	1	0	0	1	0	1	2	4	7	1	3	12	5	2	4	0	1	2	2	0	4	5	1	1	1	1	34	3	2	1	4	1	3	2	2	5	3	1	0	0	13	7	2	0	4	6	4	3	0	30	9	13	4	0	7	1	2	4	0	4	7	4	0	11	6	0	1	4	4	1	4	1	2	2	2	3	3	0	1	1	0	1	0	5	1	0	0	9	0	0	23	1	3	2	3	0	3	1	3	4	1	1	2	0	1	1	3	0	1	6	3	6	0	6	0	0	5	6	4	1	5	5	4	0	0	2	1	0
ENSG00000186940	CHCHD2P9	0	1	0	0	0	1	0	1	0	2	0	0	0	0	1	0	0	1	1	0	0	1	1	0	0	0	0	0	0	0	1	0	0	0	0	0	0	6	1	0	1	0	0	1	0	3	5	2	1	0	1	1	0	0	0	1	0	0	0	1	0	0	0	0	0	7	1	2	3	0	1	3	1	3	12	3	0	2	0	0	0	1	0	1	3	0	0	1	5	0	33	17	20	17	1	1	0	0	1	0	0	0	0	0	0	0	1	0	0	1	0	3	0	1	0	1	3	3	7	3	0	0	2	3	0	0	0	1	38	25	21	22	28	15	23	20	0	0	0	0	0	0	1	0	1	5	1	0	4	1	17	15	7	5	6	20	7	3	17	9	11	9	82	30	4	90	79	45	91	94	80	97	87	86	82	30	24	4	5	90	83	79	68	45	73	91	94	80	97	87	86	5	4	9	7	8	10	8	9	5	4	10	0	0	0	0	2	1	2	1	2	3	6	4	2	4	0	0	2	0	4	6	1	2	1	1	0	5	4	1	1	3	2	3	3	2	1	1	3	2	2	1	4	1	0	0	0	0	0	0	4	3	2	9	4	0	1	6	1	4	8	6	2	10	3	11	11	4	0	1	3	2	3	5	2	5	4	0	0	6	3	0	0	3	0	1	1	1	0	0	0	3	2	0	2	0	0	4	2	1	0	3	0	0	0	1	2	0	0	1	9	16	0	2	0	0	0	1	0	1	0	1	0	0	0	0	1	0	0	0	2	0	0	1	0	3	0	1	1	3	0	0	0	2	0	0	0	2	0	0	1	3	0	1	1	5	0	0	1	1	0	2	2	0	0	0	1	26	18	28	30	0	0	0	1	0	0	0	0	0	0	0	0	55	23	10	39	20	21	28	27	0	0	0	0	0	0	0	0	3	1	3	2	0	0	7	8	17	21	4	6	14	18	6	6	8	2	10	13	71	49	41	52	41	26	65	79	91	43	75	73	73	99	4	59	101	81	78	65	102	57	96	3	71	49	41	52	41	26	65	79	91	43	75	73	73	99	4	59	101	81	78	65	102	57	96	3	4	6	3	13	6	7	7	4	11	5	1	7	5	0	0	0	0	0	0	0	0	1	0	0	0	0	0	0	0	0	0	0	0	1	0	0	0	0	0	0	0	0	0	0	0	0	0	4	2	1	1	1	0	1	1	0	2	12	7	0	1	6	10	6	5	3	3	8	7	3	6	1	1	5	2	2	3	8	12	24	9	6	9	6	5	4	0	4	6	4	1	7	5	2	5	2	12	2	0	2	0	4	9	1	4	10	3	8	5	9	12	19	12	18	8	4	2	4	4	9	12	3	2	8	5	21	15	2	2	7	5	4	2	0	5	1	0	2	6	0	1	2	0	2	2	3	1	2	1	4	0	3	0	2	1	1	2	0	1	1	5	1	4	2	1	0	0	1	0	0	3	0	4	6	3	4	34	0	1
ENSG00000237434	ENSG00000237434	0	0	0	0	0	0	0	0	0	0	0	0	0	0	0	0	0	0	0	0	0	0	0	0	0	0	0	0	0	0	0	0	0	0	0	0	0	0	0	0	0	0	0	0	0	0	0	0	0	0	0	0	0	0	0	0	0	0	0	0	0	0	0	0	0	0	0	0	0	0	0	0	0	0	0	0	0	0	0	0	0	0	0	0	0	0	0	0	0	0	0	7	4	4	4	0	0	0	0	0	1	0	4	0	0	0	0	0	0	0	0	0	0	0	0	0	0	0	1	0	0	0	0	0	0	0	0	0	0	0	0	0	0	0	0	0	0	0	0	0	0	0	0	0	0	1	0	0	0	0	0	0	0	0	0	0	0	0	0	1	0	1	0	0	0	0	0	0	0	0	0	0	0	0	0	0	0	0	0	0	0	0	0	0	0	0	0	0	0	0	0	0	0	0	0	0	0	0	0	0	0	0	0	0	0	0	0	0	0	0	0	0	0	0	0	0	0	0	0	0	0	0	0	0	0	0	0	0	0	0	0	0	0	0	0	0	0	0	0	0	0	0	0	0	0	0	0	0	0	0	0	0	0	0	0	0	0	0	0	0	0	0	0	0	1	0	0	0	0	0	0	0	0	0	0	0	0	0	0	0	0	0	0	0	0	1	1	1	0	0	0	0	0	0	0	0	0	0	0	0	0	1	0	0	0	0	0	0	0	0	0	0	0	0	0	0	0	0	0	0	0	0	0	0	0	0	0	0	0	0	0	0	0	0	0	0	0	0	0	0	0	0	0	0	0	0	0	0	0	0	0	0	0	0	0	0	0	0	0	0	0	0	0	0	0	0	0	8	8	16	4	0	0	0	0	0	0	24	0	0	0	0	0	0	0	0	0	0	0	0	0	0	0	0	0	0	0	0	0	0	0	0	0	0	0	0	0	0	1	0	0	0	0	0	0	0	0	0	0	0	0	0	0	0	0	0	0	0	0	0	0	0	0	0	0	0	0	0	0	0	0	0	0	0	0	0	0	0	0	0	0	0	0	0	0	0	0	0	0	0	0	0	0	0	0	0	0	0	0	0	0	0	0	0	0	0	0	0	0	0	0	0	0	0	0	0	0	0	0	0	0	1	0	0	1	0	0	0	0	0	0	0	0	0	0	0	0	0	0	0	0	1	0	0	0	0	0	0	0	0	0	0	0	0	0	0	1	0	0	0	0	0	0	0	0	0	0	0	0	0	0	0	0	0	0	0	0	2	0	0	0	0	0	0	0	0	0	0	0	0	0	0	0	0	0	0	0	1	0	1	0	0	0	0	0	0	0	0	0	1	0	1	0	0	0	0	0	0	0	0	1	0	0	0	0	0	0	0	0	0	0	0	0	0	2	5	1	0	1	0	0	0	3	0	1	0	0	2	0	0	0	1	0	0	1	0	0	0	0	0	1	0	0	0	0	0	2	0	0	0	0	2	0	0	1	1
ENSG00000171843	MLLT3	326	478	144	172	218	200	299	492	49	1072	35	1056	561	201	500	463	331	1224	1319	2636	2928	556	5623	5299	866	2773	3341	1716	1456	973	4011	1749	319	2471	252	906	369	2931	1932	370	1504	1019	1971	989	1044	1594	1793	1578	6258	6754	1289	13430	3911	2108	6233	7475	3906	3681	2449	8832	4112	791	5707	4441	1939	11600	9551	1923	7471	5188	9663	4677	5089	7661	8603	7600	1920	2910	1112	993	1382	1172	2142	3111	6606	6288	3704	1161	2735	3001	6678	3859	4153	3472	2758	132	719	117	63	147	39	55	23	83	16	22	59	92	2255	2291	7557	7284	4420	4476	4611	4669	3221	3434	2122	2163	3318	3446	3674	3707	4045	4133	2877	2984	887	574	620	919	1073	1132	1210	1725	754	972	619	545	668	585	859	635	1225	1270	831	1542	1776	1659	68	312	88	54	154	49	74	44	114	88	93	48	138	159	143	120	117	85	116	95	120	176	108	147	138	159	90	143	140	120	205	117	161	85	110	116	95	120	176	108	147	6923	4927	4469	5246	7269	6203	5517	4143	9185	3363	3303	4853	1218	526	389	590	467	496	341	800	627	786	3837	3167	2717	2256	1352	1469	1124	3205	2496	2148	1270	1250	3392	2824	3150	2581	2930	2096	1459	2026	1823	2618	4286	2676	6221	6017	2522	2809	4065	4408	2957	4528	738	676	814	574	1536	2502	6621	6742	6371	8338	2435	4921	4792	5349	3326	6447	7021	7346	3860	2633	2193	3293	3231	3610	6988	3789	4785	3205	6231	6487	2766	2836	220	200	1924	3011	3472	3700	2075	2238	853	1184	1088	764	887	606	1186	1293	607	754	448	674	894	684	1173	631	580	708	596	132	1565	1415	1274	979	844	1767	1378	1070	683	39	352	210	602	151	225	561	404	803	152	1275	2239	4521	2722	3934	1947	2167	628	152	20	536	725	1357	307	816	1540	1382	2970	5262	10070	6612	8900	4826	5007	1630	1440	2512	3846	6617	1509	4360	7519	6643	2326	1493	3779	983	1423	2712	4432	788	1944	7907	8607	2645	2794	5079	117	247	519	299	209	271	135	596	55	128	91	107	709	529	581	1000	386	1599	1579	838	704	603	722	568	593	537	1032	533	1822	1233	1464	1840	684	715	76	99	138	126	134	44	40	47	73	77	44	101	49	79	154	141	121	97	151	97	91	165	204	210	141	103	127	108	65	183	149	122	164	158	180	160	192	169	154	141	121	97	151	97	91	165	204	210	141	103	127	108	65	183	149	122	164	158	180	160	192	169	6137	7013	3603	3521	4198	5398	3771	4101	5775	4388	5714	5619	5568	4706	6195	3237	788	870	1166	1150	840	872	1202	1251	837	931	1032	1216	883	1004	1122	897	992	869	1002	1241	1021	1189	1061	1147	800	1193	741	1236	1158	1433	1095	445	437	632	671	137	110	107	92	73	210	1924	2439	469	424	2353	3572	2164	2565	2209	2870	2047	2504	3157	2346	1915	987	707	1448	3307	3645	2060	2381	2137	1560	2231	1722	2536	2521	1019	710	1215	879	2569	2067	4427	4978	2845	2670	4211	4987	3338	4082	1249	821	3280	5265	2890	2160	4042	4418	2298	3381	2090	5072	3440	3503	4059	3145	2160	2932	1119	417	2691	2595	1393	1825	3620	2128	2956	3847	1558	2797	4357	2945	3487	2088	1975	3297	1303	359	914	1622	706	815	489	687	711	1073	958	736	1665	713	689	864	1009	836	527	566	665	692	549	729	537	846	927	679	718	1008	1175	2551	953	1214	1150	1713	1629	1059	1241	1143	1077	1493	1073	964
ENSG00000263790	MIR4473	0	0	0	0	0	0	0	0	0	0	0	0	0	0	0	0	0	0	0	0	0	0	0	0	0	0	0	0	0	0	0	0	0	0	0	0	0	0	0	0	0	0	0	0	0	0	0	0	0	0	0	0	0	0	0	0	0	0	0	0	0	0	0	0	0	0	0	0	0	0	0	0	0	0	0	0	0	0	0	0	0	0	0	0	0	0	0	0	0	0	0	0	0	0	0	0	0	0	0	0	0	0	0	0	0	0	0	0	0	0	0	0	0	0	0	0	0	0	0	0	0	0	0	0	0	0	0	0	0	0	0	0	0	0	0	0	0	0	0	0	0	0	0	0	0	0	0	0	0	0	0	0	0	0	0	0	0	0	0	0	0	0	0	0	0	0	0	0	0	0	0	0	0	0	0	0	0	0	0	0	0	0	0	0	0	0	0	0	0	0	0	0	0	0	0	0	0	0	0	0	0	0	0	0	0	0	0	0	0	0	0	0	0	0	0	0	0	0	0	0	0	0	0	0	0	0	0	0	0	0	0	0	0	0	0	0	0	0	0	0	0	0	0	0	0	0	0	0	0	0	0	0	0	0	0	0	0	0	0	0	0	0	0	0	0	0	0	0	0	0	0	0	0	0	0	0	0	0	0	0	0	0	0	0	0	0	0	0	0	0	0	0	0	0	0	0	0	0	0	0	0	0	0	0	0	0	0	0	0	0	0	0	0	0	0	0	0	0	0	0	0	0	0	0	0	0	0	0	0	0	0	0	0	0	0	0	0	0	0	0	0	0	0	0	0	0	0	0	0	0	0	0	0	0	0	0	0	0	0	0	0	0	0	0	0	0	0	0	0	0	0	0	0	0	0	0	0	0	0	0	0	0	0	0	0	0	0	0	0	0	0	0	0	0	0	0	0	0	0	0	0	0	0	0	0	0	0	0	0	0	0	0	0	0	0	0	0	0	0	0	0	0	0	0	0	0	0	0	0	0	0	0	0	0	0	0	0	0	0	0	0	0	0	0	0	0	0	0	0	0	0	0	0	0	0	0	0	0	0	0	0	0	0	0	0	0	0	0	0	0	0	0	0	0	0	0	0	0	0	0	0	0	0	0	0	0	0	0	0	0	0	0	0	0	0	0	0	0	0	0	0	0	0	0	0	0	0	0	0	0	0	0	0	0	0	0	0	0	0	0	0	0	0	0	0	0	0	0	0	0	0	0	0	0	0	0	0	0	0	0	0	0	0	0	0	0	0	0	0	0	0	0	0	0	0	0	0	0	0	0	0	0	0	0	0	0	0	0	0	0	0	0	0	0	0	0	0	0	0	0	0	0	0	0	0	0	0	0	0	0	0	0	0	0	0	0	0	0	0	0	0	0	0	0	0	0	0	0	0	0	0	0	0	0	0	0	0	0	0	0	0	0	0	0	0	0	0	0	0	0	0	0	0	0	0	0	0	0	0	0	0	0	0	0	0	0
ENSG00000222202	RNU4-26P	0	0	0	0	0	0	0	0	0	0	0	0	0	0	0	0	0	0	0	0	0	0	0	0	0	0	0	0	0	0	0	0	0	0	0	0	0	0	0	0	0	0	0	0	0	0	0	0	0	0	0	0	0	0	0	0	0	0	0	0	0	0	0	0	0	0	0	0	0	0	0	0	0	0	0	0	0	0	0	0	0	0	0	0	0	0	0	0	0	0	0	0	0	0	0	0	0	0	0	0	0	0	0	0	0	0	0	0	0	0	0	0	0	0	0	0	0	0	0	0	0	0	0	0	0	0	0	0	0	0	0	0	0	0	0	0	0	0	0	0	0	0	0	0	0	0	0	0	0	0	0	0	0	0	0	0	0	0	0	0	0	0	0	0	0	0	0	0	0	0	0	0	0	0	0	0	0	0	0	0	0	0	0	0	0	0	0	0	0	0	0	0	0	0	0	0	0	0	0	0	1	0	0	0	0	0	0	0	0	0	0	0	0	0	0	0	0	0	0	0	0	0	0	0	0	0	0	0	0	0	0	0	0	0	0	0	0	0	0	0	0	0	0	0	0	0	0	0	0	0	0	0	0	0	0	0	0	0	0	0	0	0	0	0	0	0	0	0	0	0	0	0	0	0	0	0	0	0	0	0	0	0	0	0	0	0	0	0	0	0	0	0	0	0	0	0	0	0	0	0	0	0	0	0	0	0	0	0	0	0	0	0	0	0	0	0	0	0	0	0	0	0	0	0	0	0	0	0	0	0	0	0	0	0	0	0	0	0	0	0	0	0	0	0	0	0	0	0	0	0	0	0	0	0	0	0	0	0	0	0	0	0	0	0	0	0	0	0	0	0	0	0	0	0	0	0	0	0	0	0	0	0	0	0	0	0	0	0	0	0	0	0	0	0	0	0	0	0	0	0	0	0	0	0	0	0	0	0	0	0	0	0	0	0	0	0	0	0	0	0	0	0	0	0	0	0	0	0	0	0	0	0	0	0	0	0	0	0	0	0	0	0	0	0	0	0	0	0	0	0	0	0	0	0	0	0	0	0	0	0	0	0	0	0	0	0	0	0	0	0	0	0	0	0	0	0	0	0	0	0	0	0	0	0	0	0	0	0	0	0	0	0	0	0	0	0	0	0	0	0	0	0	0	0	0	0	0	0	0	0	0	0	0	0	0	0	0	0	0	0	0	0	0	0	0	0	0	0	0	0	0	0	0	0	0	0	0	0	0	0	0	0	0	0	0	0	0	0	0	0	0	0	0	0	0	0	0	0	0	0	0	0	0	0	0	0	0	0	0	0	0	0	0	0	0	0	0	0	0	0	0	0	0	0	0	0	0	0	0	0	0	0	0	0	0	0	0	0	0	0	0	0	0	0	0	0	0	0	0	0	0	0	0	0	0	0	0	0	0	0	0	0	0	0	0	0	0	0	0	0	0	0	0	0	0	0	0	0	0	0	0	0	0	0	0	0
ENSG00000264941	MIR4474	0	0	0	0	0	0	0	0	0	0	0	0	0	0	0	0	0	0	0	0	0	0	0	0	0	0	0	0	0	0	0	0	0	0	0	0	0	0	0	0	0	0	0	0	0	0	0	0	0	0	0	0	0	0	0	0	0	0	0	0	0	0	0	0	0	0	0	0	0	0	0	0	0	0	0	0	0	0	0	0	0	0	0	0	0	0	0	0	0	0	0	0	0	0	0	0	0	0	0	0	0	0	0	0	0	0	0	0	0	0	0	0	0	0	0	0	0	0	0	0	0	0	0	0	0	0	0	0	0	0	0	0	0	0	0	0	0	0	0	0	0	0	0	0	0	0	0	0	0	0	0	0	0	0	0	0	0	0	0	0	0	0	0	0	0	0	0	0	0	0	0	0	0	0	0	0	0	0	0	0	0	0	0	0	0	0	0	0	0	0	0	0	0	0	0	0	0	0	0	0	0	0	0	0	0	0	0	0	0	0	0	0	0	0	0	0	0	0	0	0	0	0	0	0	0	0	0	0	0	0	0	0	0	0	0	0	0	0	0	0	0	0	0	0	0	0	0	0	0	0	0	0	0	0	0	0	0	0	0	0	0	0	0	0	0	0	0	0	0	0	0	0	0	0	0	0	0	0	0	0	0	0	0	0	0	0	0	0	0	0	0	0	0	0	0	0	0	0	0	0	0	0	0	0	0	0	0	0	0	0	0	0	0	0	0	0	0	0	0	0	0	0	0	0	0	0	0	0	0	0	0	0	0	0	0	0	0	0	0	0	0	0	0	0	0	0	0	0	0	0	0	0	0	0	0	0	0	0	0	0	0	0	0	0	0	0	0	0	0	0	0	0	0	0	0	0	0	0	0	0	0	0	0	0	0	0	0	0	0	0	0	0	0	0	0	0	0	0	0	0	0	0	0	0	0	0	0	0	0	0	0	0	0	0	0	0	0	0	0	0	0	0	0	0	0	0	0	0	0	0	0	0	0	0	0	0	0	0	0	0	0	0	0	0	0	0	0	0	0	0	0	0	0	0	0	0	0	0	0	0	0	0	0	0	0	0	0	0	0	0	0	0	0	0	0	0	0	0	0	0	0	0	0	0	0	0	0	0	0	0	0	0	0	0	0	0	0	0	0	0	0	0	0	0	0	0	0	0	0	0	0	0	0	0	0	0	0	0	0	0	0	0	0	0	0	0	0	0	0	0	0	0	0	0	0	0	0	0	0	0	0	0	0	0	0	0	0	0	0	0	0	0	0	0	0	0	0	0	0	0	0	0	0	0	0	0	0	0	0	0	0	0	0	0	0	0	0	0	0	0	0	0	0	0	0	0	0	0	0	0	0	0	0	0	0	0	0	0	0	0	0	0	0	0	0	0	0	0	0	0	0	0	0	0	0	0	0	0	0	0	0	0	0	0	0	0	0	0	0	0	0	0	0	0	0	0	0	0	0	0	0	0	0	0	0	0
ENSG00000237088	RPL7AP48	0	0	0	0	0	0	0	0	0	0	0	0	0	0	0	0	0	0	0	0	0	0	0	0	0	0	0	0	0	0	0	0	0	0	0	0	1	0	0	0	0	0	0	0	0	0	0	0	0	0	0	0	0	0	0	0	0	0	0	0	0	0	0	0	4	0	0	0	0	0	0	0	0	0	0	0	0	0	0	0	0	0	0	0	0	0	0	0	0	0	0	0	0	0	0	0	0	0	0	0	0	0	0	0	0	0	0	0	0	0	0	0	0	3	0	0	0	0	0	0	0	0	0	0	0	0	0	0	0	0	0	0	0	0	0	0	0	0	0	0	0	0	0	0	0	0	0	0	0	0	0	0	0	0	0	0	0	0	0	0	0	0	0	0	0	0	0	0	0	0	0	0	0	0	0	0	0	0	0	0	0	0	0	0	1	0	0	0	0	0	0	0	0	0	0	0	0	0	0	0	0	0	0	1	0	0	0	0	0	0	1	0	1	0	1	0	0	0	0	0	0	0	0	0	0	0	0	0	0	0	0	0	0	0	0	0	0	0	0	0	0	0	0	0	0	0	4	0	0	0	0	0	0	0	0	0	0	0	0	0	0	0	0	1	0	0	0	0	0	0	0	0	0	0	0	0	0	0	0	0	0	0	0	0	0	0	0	0	0	0	0	0	0	0	0	0	0	0	0	0	0	0	0	0	0	0	0	0	0	0	0	0	0	0	0	0	0	0	0	0	0	0	0	0	0	1	0	0	0	0	1	0	0	0	0	0	0	0	0	0	0	0	1	0	0	0	0	2	0	0	0	0	0	0	0	0	0	0	0	0	0	0	0	0	0	0	0	0	0	0	0	0	0	0	0	0	0	0	0	0	0	0	0	0	0	0	0	0	0	0	0	0	0	0	0	0	0	0	0	0	0	0	0	0	0	0	0	0	0	0	0	0	0	0	0	0	0	0	0	0	0	1	1	0	0	0	0	0	0	0	0	0	0	0	0	0	0	0	0	0	0	0	0	0	0	1	1	0	0	0	0	0	0	0	0	0	0	0	0	0	0	0	0	0	0	0	0	0	0	0	0	0	0	0	0	0	0	0	0	0	0	0	0	0	0	0	0	0	0	0	0	0	0	0	0	0	0	0	0	0	0	0	0	0	0	0	0	0	0	0	0	0	0	0	0	0	0	2	0	0	1	0	5	2	0	0	0	0	0	0	0	0	0	0	0	0	0	0	0	0	0	0	0	0	0	0	0	0	0	0	0	1	0	0	0	0	0	0	0	0	0	0	0	0	1	0	0	0	0	1	1	0	2	0	0	1	0	4	4	0	0	0	0	0	0	0	0	0	0	0	0	0	0	0	0	0	0	0	0	0	0	0	0	0	0	0	0	0	0	0	0	0	0	0	0	0	0	0	0	0	0	0	0	0	0	0	0	0	0	0	0	0	0	0	0	0	0	0	0	0	0	0	0	0	0	0
ENSG00000227071	FOCAD-AS1	0	0	0	2	0	0	0	0	0	0	0	0	0	0	0	0	0	1	0	1	1	0	1	2	1	0	1	3	0	0	0	0	1	0	0	0	0	1	0	0	0	0	2	0	1	1	1	0	1	2	0	3	3	2	0	1	3	0	0	0	0	1	0	0	0	2	0	0	0	0	9	0	11	5	6	0	0	0	0	12	0	0	0	0	0	0	0	0	0	0	12	0	0	0	0	0	0	0	0	0	0	0	0	0	0	0	0	0	0	0	0	1	0	0	1	3	1	0	0	0	0	0	0	1	0	0	0	0	4	2	0	2	2	2	2	1	1	1	0	1	1	2	0	1	0	0	0	0	0	0	0	0	0	0	0	0	0	0	0	0	0	0	7	5	11	4	6	1	3	4	2	5	5	3	7	5	7	11	3	4	3	6	7	1	12	3	4	2	5	5	3	0	0	0	0	0	0	1	0	0	1	1	0	0	0	0	0	1	0	0	0	3	2	0	4	1	0	0	0	0	0	0	2	0	0	1	0	0	0	1	2	2	0	0	0	4	0	2	3	4	1	0	0	1	0	1	0	0	0	1	1	1	1	2	0	0	6	1	1	2	1	4	6	3	0	0	1	0	0	1	1	0	0	1	1	1	1	0	0	6	0	0	0	2	0	0	0	0	0	0	0	0	0	0	0	0	0	0	0	0	0	0	0	0	0	0	0	0	0	0	0	0	0	0	0	4	0	0	0	0	0	0	0	0	0	0	2	0	1	0	1	0	0	0	0	0	1	0	0	0	0	0	0	5	0	2	0	1	0	0	0	0	4	0	0	0	0	8	0	0	0	0	0	0	0	0	0	0	0	0	0	0	0	0	0	0	0	0	0	0	0	0	0	1	1	2	2	2	1	4	4	0	2	4	0	1	0	2	0	0	0	0	0	0	0	0	0	0	0	0	0	0	0	0	0	0	0	0	0	3	6	2	1	4	7	4	3	6	10	2	1	5	2	5	11	7	0	4	3	3	2	20	14	3	6	2	1	4	7	4	3	6	10	2	1	5	2	5	11	7	0	4	3	3	2	20	14	1	1	1	1	1	0	1	1	0	0	0	0	1	0	0	0	0	0	0	0	0	0	3	0	0	0	0	0	2	1	1	1	1	1	0	2	0	0	0	0	0	0	0	0	2	0	0	1	1	1	0	0	0	1	0	0	0	2	0	0	0	0	0	2	0	0	0	0	1	0	0	0	0	0	1	4	2	2	1	0	1	0	1	0	2	0	0	1	0	1	2	0	0	0	0	0	0	1	0	0	0	1	1	0	0	0	1	1	1	1	1	1	0	0	2	6	0	1	0	0	1	0	0	0	1	4	5	2	0	0	4	3	0	2	3	0	0	0	0	0	0	0	0	0	0	0	0	0	0	0	0	0	0	0	0	0	0	0	0	0	0	0	0	0	0	0	0	0	0	0	0	0	0	0	0	0	0	0	0
ENSG00000207609	MIR491	0	0	0	0	0	0	0	0	0	0	0	0	0	0	0	0	0	0	0	0	0	0	0	0	0	0	0	0	0	0	0	0	0	0	0	0	0	0	0	0	0	0	0	0	0	0	0	0	0	0	0	0	0	0	0	0	0	0	0	0	0	0	0	0	0	0	0	0	0	0	0	0	0	0	0	0	0	0	0	0	0	0	0	0	0	0	0	0	0	0	0	0	0	0	0	0	0	0	0	0	0	0	0	0	0	0	0	0	0	0	0	0	0	0	0	0	0	0	0	0	0	0	0	0	0	0	0	0	0	0	0	0	0	0	0	0	0	0	0	0	0	0	0	0	0	0	0	0	0	0	0	0	0	0	0	0	0	0	0	0	0	0	0	0	0	0	0	0	0	0	0	0	0	0	0	0	0	0	0	0	0	0	0	0	0	0	0	0	0	0	0	0	0	0	0	0	0	0	0	0	0	0	0	0	0	0	0	0	0	0	0	0	0	0	0	0	0	0	0	0	0	0	0	0	0	0	0	0	0	0	0	0	0	0	0	0	0	0	0	0	0	0	0	0	0	0	0	0	0	0	0	0	0	0	0	0	0	0	0	0	0	0	0	0	0	0	0	0	0	0	0	0	0	0	0	0	0	0	0	0	0	0	0	0	0	0	0	0	0	0	0	0	0	0	0	0	0	0	0	0	0	0	0	0	0	0	0	0	0	0	0	0	0	0	0	0	0	0	0	0	0	0	0	0	0	0	0	0	0	0	0	0	0	0	0	0	0	0	0	0	0	0	0	0	0	0	0	0	0	0	0	0	0	0	0	0	0	0	0	0	0	0	0	0	0	0	0	0	0	0	0	0	0	0	0	0	0	0	0	0	0	0	0	0	0	0	0	0	0	0	0	0	0	0	0	0	0	0	0	0	0	0	0	0	0	0	0	0	0	0	0	0	0	0	0	0	0	0	0	0	0	0	0	0	0	0	0	0	0	0	0	0	0	0	0	0	0	0	0	0	0	0	0	0	0	0	0	0	0	0	0	0	0	0	0	0	0	0	0	0	0	0	0	0	0	0	0	0	0	0	0	0	0	0	0	0	0	0	0	0	0	0	0	0	0	0	0	0	0	0	0	0	0	0	0	0	0	0	0	0	0	0	0	0	0	0	0	0	0	0	0	0	0	0	0	0	0	0	0	0	0	0	0	0	0	0	0	0	0	0	0	0	0	0	0	0	0	0	0	0	0	0	0	0	0	0	0	0	0	0	0	0	0	0	0	0	0	0	0	0	0	0	0	0	0	0	0	0	0	0	0	0	0	0	0	0	0	0	0	0	0	0	0	0	0	0	0	0	0	0	0	0	0	0	0	0	0	0	0	0	0	0	0	0	0	0	0	0	0	0	0	0	0	0	0	0	0	0	0	0	0	0	0	0	0	0	0	0	0	0	0	0	0	0	0	0	0	0	0	0	0	0	0	0	0	0
ENSG00000202189	SNORA30B	0	0	0	0	0	0	0	0	0	0	0	0	0	0	0	0	0	0	0	0	0	0	0	0	0	0	0	0	0	0	0	0	0	0	0	0	0	0	0	0	0	0	0	0	0	0	0	0	0	0	0	0	0	0	0	0	0	0	0	0	0	0	0	0	0	0	0	0	0	0	0	0	0	0	0	0	0	0	0	0	0	0	0	0	0	0	0	0	0	0	0	0	0	0	0	0	0	0	0	0	0	0	0	0	0	0	0	0	0	0	0	0	0	0	0	0	0	0	0	0	0	0	0	0	0	0	0	0	0	0	0	0	0	0	0	0	0	0	0	0	0	0	0	0	0	0	0	0	0	0	0	0	0	0	0	0	0	0	0	0	0	0	0	0	0	0	0	0	0	0	0	0	0	0	0	0	0	0	0	0	0	0	0	0	0	0	0	0	0	0	0	0	0	0	0	0	0	0	0	0	0	0	0	0	0	0	0	0	0	0	0	0	0	0	0	0	0	0	0	0	0	0	0	0	0	0	0	0	0	0	0	0	0	0	0	0	0	0	0	0	0	0	0	0	0	0	0	0	0	0	0	0	0	0	0	0	0	0	0	0	0	0	0	0	0	0	0	0	0	0	0	0	0	0	0	0	0	0	0	0	0	0	0	0	0	0	0	0	0	0	0	0	0	0	0	0	0	0	0	0	0	0	0	0	0	0	0	0	0	0	0	0	0	0	0	0	0	0	0	0	0	0	0	0	0	0	0	0	0	0	0	0	0	0	0	0	0	0	0	0	0	0	0	0	0	0	0	0	0	0	0	0	0	0	0	0	0	0	0	0	0	0	0	0	0	0	0	0	0	0	0	0	0	0	0	0	0	0	0	0	0	0	0	0	0	0	0	0	0	0	0	0	0	0	0	0	0	0	0	0	0	0	0	0	0	0	0	0	0	0	0	0	0	0	0	0	0	0	0	0	0	0	0	0	0	0	0	0	0	0	0	0	0	0	0	0	0	0	0	0	0	0	0	0	0	0	0	0	0	0	0	0	0	0	0	0	0	0	0	0	0	0	0	0	0	0	0	0	0	0	0	0	0	0	0	0	0	0	0	0	0	0	0	0	0	0	0	0	0	0	0	0	0	0	0	0	0	0	0	0	0	0	0	0	0	0	0	0	0	0	0	0	0	0	0	0	0	0	0	0	0	0	0	0	0	0	0	0	0	0	0	0	0	0	0	0	0	0	0	0	0	0	0	0	0	0	0	0	0	0	0	0	0	0	0	0	0	0	0	0	0	0	0	0	0	0	0	0	0	0	0	0	0	0	0	0	0	0	0	0	0	0	0	0	0	0	0	0	0	0	0	0	0	0	0	0	0	0	0	0	0	0	0	0	0	0	0	0	0	0	0	0	0	0	0	0	0	0	0	0	0	0	0	0	0	0	0	0	0	0	0	0	0	0	0	0	0	0	0	0	0	0	0	0	0	0
ENSG00000187609	EXD3	146	175	113	78	47	75	129	176	11	490	15	354	173	91	138	84	104	450	545	531	520	94	655	729	146	648	421	253	277	141	401	343	53	301	79	287	146	595	407	190	335	173	280	325	329	559	658	327	1229	1127	243	1419	421	292	1373	839	582	633	340	758	690	110	685	1048	586	1816	1518	705	1104	653	1085	1271	1282	2050	2564	1161	971	997	542	415	273	294	560	844	2464	1554	931	417	673	404	1867	703	1162	1378	971	111	111	103	88	169	36	6	0	17	2	8	15	31	379	376	623	624	343	316	445	449	400	401	249	260	375	382	328	300	359	296	594	575	1126	414	866	1083	714	325	736	839	1018	554	533	880	1264	1222	843	1141	148	161	225	232	329	210	259	360	153	262	287	292	240	132	314	401	346	272	575	415	468	645	426	664	479	553	555	510	487	653	575	415	247	468	342	645	694	426	453	664	696	479	553	555	510	487	653	579	755	903	855	541	1597	430	670	1005	677	500	1363	686	407	348	606	626	624	506	539	476	619	545	561	1324	1241	378	647	780	1136	534	649	1162	936	1175	603	1055	870	586	499	373	311	383	649	537	341	452	674	428	398	888	959	627	600	668	345	154	90	473	1003	1235	642	2316	621	475	613	1356	1072	1310	883	724	1633	494	537	326	812	883	565	1276	752	531	479	1445	1079	1362	453	276	133	629	1028	519	426	575	492	1448	1137	1396	2173	1773	1613	3178	2534	2064	2249	1466	1564	2686	1641	2412	1507	1291	1918	2257	273	1868	1661	1390	1827	1654	1962	2302	1206	1563	32	108	136	270	57	75	280	88	308	65	215	572	681	456	1042	285	548	81	27	35	147	196	385	73	239	429	427	487	1279	1460	1086	2211	658	1150	190	235	618	771	1583	270	956	1769	1748	495	549	1348	275	416	1081	1591	293	628	2757	1430	1328	2113	1834	86	69	120	37	215	45	1	84	4	33	28	23	989	621	1060	1119	781	878	1004	659	1027	798	738	1251	809	1064	545	1191	207	165	255	87	135	203	345	249	251	318	329	158	174	128	172	280	238	289	166	307	726	477	648	213	670	441	608	615	476	556	487	291	518	499	450	440	676	514	485	706	680	613	536	420	726	477	648	213	670	441	608	615	476	556	487	291	518	499	450	440	676	514	485	706	680	613	536	420	706	633	783	824	646	1197	910	960	1270	620	500	1042	892	1891	817	578	1107	1074	1013	2327	907	1103	1499	1486	823	1531	1661	1513	1457	1303	1192	1289	1249	988	1079	1544	1123	2465	1596	1702	849	1660	998	1182	1326	1102	1791	778	678	376	655	393	223	348	127	172	303	515	1225	434	380	1098	1421	780	854	971	578	905	636	615	588	494	568	618	972	1439	2220	1946	1231	845	608	709	881	862	740	650	321	1198	736	1024	586	648	792	778	436	794	678	1058	660	386	304	557	938	496	407	658	806	408	882	329	1446	1361	1242	588	522	600	881	627	219	489	977	940	903	639	674	1190	1032	854	1126	792	536	1725	999	825	1171	2931	792	2483	3096	1514	1572	2147	1729	1496	2674	2237	1491	2750	1366	1992	2563	2542	1898	1745	1865	2224	1766	1486	1605	969	1583	1399	1126	932	1541	1442	2867	1564	1714	1052	1488	1615	2112	1752	932	1080	1760	1083	1167
ENSG00000188833	ENTPD8	0	0	0	0	1	0	0	0	0	0	0	0	0	0	0	0	0	0	0	0	0	0	1	1	0	2	1	2	0	0	0	0	0	0	0	0	0	0	0	0	0	0	0	0	0	0	0	0	0	0	0	1	0	0	2	2	3	0	0	0	0	0	0	0	0	0	0	0	0	0	0	0	0	0	0	0	0	0	0	0	2	0	0	0	0	0	0	0	0	0	0	49	54	140	35	0	1	0	1	1	0	0	0	0	0	0	0	0	1	0	0	0	3	0	0	1	0	0	0	0	4	4	0	0	0	0	0	0	0	0	1	3	2	1	0	0	3	1	1	3	2	1	0	1	1	2	0	0	0	0	1	0	0	0	0	0	0	0	0	0	1	0	0	0	3	2	1	4	0	7	4	1	0	5	0	0	0	3	1	2	1	1	1	4	1	0	7	4	1	0	5	3	5	0	3	1	79	1	3	2	4	0	37	0	2	0	0	0	0	1	0	0	2	0	1	0	1	0	1	2	0	0	0	2	0	0	3	2	0	0	0	3	0	0	2	2	0	0	5	0	0	0	0	0	0	0	0	0	0	0	0	0	0	0	0	1	2	3	0	3	0	1	0	0	0	0	0	0	0	0	2	0	0	2	0	3	1	0	0	1	0	0	0	0	0	3	4	6	14	6	8	20	10	19	6	0	6	11	2	17	9	11	11	9	0	14	11	4	5	8	4	13	1	5	0	0	0	0	0	0	0	0	0	0	0	2	2	0	0	4	0	0	0	0	0	0	0	1	0	0	0	0	4	3	0	0	7	0	0	0	0	0	0	1	0	0	0	0	0	0	0	0	0	0	0	0	0	115	198	274	108	2	0	0	0	0	0	0	0	0	0	0	0	1	0	0	0	1	1	2	0	1	0	1	0	0	3	1	0	0	0	0	0	1	0	1	1	0	0	2	1	0	0	0	2	0	1	0	2	1	0	1	0	6	2	0	0	0	1	1	0	0	0	0	0	4	0	4	2	10	5	0	0	1	0	1	0	6	2	0	0	0	1	1	0	0	0	0	0	4	0	4	2	10	5	0	0	4	0	1	2	34	0	12	51	6	8	7	43	3	4	22	3	165	201	442	1722	443	690	1586	1088	52	675	871	907	10	191	438	832	866	487	178	1158	816	6	816	775	9	1003	211	340	544	2083	763	0	1	0	0	0	0	0	0	0	2	0	0	0	0	4	0	0	2	2	0	1	0	2	1	0	1	1	0	2	5	6	0	3	1	4	1	1	0	0	2	6	2	0	0	0	0	0	0	0	0	0	0	0	6	2	0	0	0	2	2	0	0	0	1	8	0	1	2	0	1	0	0	0	0	0	0	0	0	0	5	0	0	0	0	0	0	6	1	25	7	12	8	19	6	1	11	8	13	10	9	14	12	10	48	11	16	12	3	5	15	6	10	4	0	4	10	3	5	5	15	10	3	5	10	10	12	5	4	6	7	2	5
ENSG00000284317	MIR7114	0	0	0	0	0	0	0	0	0	0	0	0	0	0	0	0	0	0	0	0	0	0	0	0	0	0	0	0	0	0	0	0	0	0	0	0	0	0	0	0	0	0	0	0	0	0	0	0	0	0	0	0	0	0	0	0	0	0	0	0	0	0	0	0	0	0	0	0	0	0	0	0	0	0	0	0	0	0	0	0	0	0	0	0	0	0	0	0	0	0	0	0	0	0	0	0	0	0	0	0	0	0	0	0	0	0	0	0	0	0	0	0	0	0	0	0	0	0	0	0	0	0	0	0	0	0	0	0	0	0	0	0	0	0	0	0	0	0	0	0	0	0	0	0	0	0	0	0	0	0	0	0	0	0	0	0	0	0	0	0	0	0	0	0	0	0	0	0	0	0	0	0	0	0	0	0	0	0	0	0	0	0	0	0	0	0	0	0	0	0	0	0	0	0	0	0	0	0	0	0	0	0	0	0	0	0	0	0	0	0	0	0	0	0	0	0	0	0	0	0	0	0	0	0	0	0	0	0	0	0	0	0	0	0	0	0	0	0	0	0	0	0	0	0	0	0	0	0	0	0	0	0	0	0	0	0	0	0	0	0	0	0	0	0	0	0	0	0	0	0	0	0	0	0	0	0	0	0	0	0	0	0	0	0	0	0	0	0	0	0	0	0	0	0	0	0	0	0	0	0	0	0	0	0	0	0	0	0	0	0	0	0	0	0	0	0	0	0	0	0	0	0	0	0	0	0	0	0	0	0	0	0	0	0	0	0	0	0	0	0	0	0	0	0	0	0	0	0	0	0	0	0	0	0	0	0	0	0	0	0	0	0	0	0	0	0	0	0	0	0	0	0	0	0	0	0	0	0	0	0	0	0	0	0	0	0	0	0	0	0	0	0	0	0	0	0	0	0	0	0	0	0	0	0	0	0	0	0	0	0	0	0	0	0	0	0	0	0	0	0	0	0	0	0	0	0	0	0	0	0	0	0	0	0	0	0	0	0	0	0	0	0	0	0	0	0	0	0	0	0	0	0	0	0	0	0	0	0	0	0	0	0	0	0	0	0	0	0	0	0	0	0	0	0	0	0	0	0	0	0	0	0	0	0	0	0	0	0	0	0	0	0	0	0	0	0	0	0	0	0	0	0	0	0	0	0	0	0	0	0	0	0	0	0	0	0	0	0	0	0	0	0	0	0	0	0	0	0	0	0	0	0	0	0	0	0	0	0	0	0	0	0	0	0	0	0	0	0	0	0	0	0	0	0	0	0	0	0	0	0	0	0	0	0	0	0	0	0	0	0	0	0	0	0	0	0	0	0	0	0	0	0	0	0	0	0	0	0	0	0	0	0	0	0	0	0	0	0	0	0	0	0	0	0	0	0	0	0	0	0	0	0	0	0	0	0	0	0	0	0	0	0	0	0	0	0	0	0	0	0	0	0	0	0	0	0	0	0	0	0	0	0	0	0	0	0
ENSG00000130653	PNPLA7	185	275	113	79	99	110	128	228	25	338	30	507	593	53	376	256	96	923	349	1271	1093	185	1469	1328	281	1778	957	306	281	497	1253	407	49	395	80	300	142	1409	690	149	414	416	518	401	355	608	713	735	2825	2464	419	3256	891	625	3712	1969	650	636	1121	2603	895	122	899	1158	582	4553	2884	616	1546	1420	2145	1865	1358	2577	2777	3172	1108	1374	651	410	685	669	803	1361	1946	2590	3407	241	1755	1596	4409	413	771	1032	1079	95	47	65	62	201	34	6	20	1	0	0	7	16	334	355	1068	1066	662	580	708	715	708	667	626	572	477	510	682	727	711	754	672	668	1055	680	1064	997	1059	742	2026	1553	599	794	711	496	1289	1055	781	1069	139	62	107	93	82	91	255	166	106	81	190	231	95	79	244	293	84	211	1511	892	1860	2097	845	1178	1220	1258	1850	1291	1766	1505	1511	892	343	1860	906	2097	1646	845	823	1178	1520	1220	1258	1850	1291	1766	1505	798	2269	1714	2847	1066	1834	1380	1368	1534	3085	485	1264	319	75	106	70	88	123	137	91	117	171	1088	1042	2069	2096	980	1143	1714	2682	731	1026	942	809	2095	1008	1591	1396	701	730	375	431	869	2016	959	653	707	868	722	716	1729	1350	966	1079	778	478	563	460	503	1007	2490	1829	4860	1679	1090	2549	3442	2784	2643	3280	1229	2923	1637	1287	890	1672	943	968	1608	952	931	822	3959	2557	801	652	353	168	633	1153	1468	1377	890	692	1816	1993	1602	3695	3320	3549	3550	5015	2931	3416	2619	2848	3033	2746	4835	2085	1828	4071	3076	493	2704	2077	2171	2773	2425	2655	2795	1688	2099	42	90	149	255	88	104	200	126	229	82	329	608	1232	637	958	536	516	129	39	35	210	199	293	144	232	370	411	765	1396	2565	1474	2073	1194	1167	331	345	862	845	1108	537	1001	1388	1767	552	744	1546	478	622	1105	1351	441	520	1933	1008	1057	1684	1608	84	48	100	32	204	18	74	1	0	1	9	12	962	544	1137	1217	637	2082	1647	1425	812	796	519	813	647	708	1051	1499	121	77	70	116	17	21	288	257	207	176	166	89	136	75	139	157	156	159	91	206	1487	934	1585	893	2384	1460	864	1327	1697	884	1732	1043	1266	689	1295	1170	2470	1413	1637	1674	1204	2071	1158	897	1487	934	1585	893	2384	1460	864	1327	1697	884	1732	1043	1266	689	1295	1170	2470	1413	1637	1674	1204	2071	1158	897	1191	1725	1314	1302	851	2130	1469	931	2208	995	1099	808	2346	2577	1095	1023	1968	1341	850	2468	916	1169	1106	1170	1178	1463	1672	1209	1352	949	1488	1724	1295	576	877	1579	1028	2498	1427	1830	821	1257	1841	2050	988	715	1648	146	88	75	104	54	50	79	49	32	66	1048	2833	339	224	998	1906	727	911	1387	1525	1005	892	1029	1308	1238	760	514	1367	2582	3030	1660	1305	1124	892	868	697	799	724	515	142	791	384	1647	1197	1731	1999	1157	1009	1978	1916	1953	1516	699	446	1283	2276	404	565	776	1002	778	1246	874	3358	1855	2556	874	867	1142	1585	531	199	1519	2484	749	670	1556	926	1217	1567	876	1168	1107	678	1771	1089	1811	2706	5483	1757	2611	4267	1892	2492	2162	2962	2453	4375	2465	2661	3137	1602	3130	2004	2437	2901	2682	2560	4075	2504	2143	2456	1114	1956	1685	1118	1260	2065	2147	3720	2447	1950	1635	2362	1405	3273	1640	1287	1387	1500	1351	1192
ENSG00000182154	MRPL41	55	87	19	36	33	13	64	79	7	135	8	132	93	26	92	63	103	147	140	210	194	56	271	291	115	224	229	116	123	101	310	165	26	155	26	73	48	226	169	52	100	77	184	92	108	185	251	150	782	760	144	1122	424	302	706	871	356	338	294	1105	451	56	475	318	226	1058	1027	275	541	347	1059	385	550	1138	1562	923	324	560	120	248	217	113	401	392	1102	893	545	190	689	388	970	107	110	83	74	270	197	350	313	525	0	0	0	0	0	0	42	35	153	173	289	277	183	150	226	229	263	272	345	363	345	314	313	288	216	266	210	225	1392	1269	1085	1271	1215	1269	1488	1403	804	898	750	812	922	1012	967	1015	1418	1932	3285	3334	4856	4588	446	375	227	276	275	371	156	163	314	437	279	230	2289	1626	1769	2147	2122	1753	2120	1643	2124	1577	1672	2126	2289	1626	1193	1769	2824	2147	3237	2122	2025	1753	3007	2120	1643	2124	1577	1672	2126	79	178	275	260	119	233	141	156	114	188	186	199	201	438	369	419	395	448	572	581	465	845	1065	955	1227	840	564	850	689	1508	661	500	618	830	1464	874	1127	895	1019	629	947	842	985	1034	818	375	1152	1573	720	597	983	1268	1245	1370	505	441	283	265	525	960	977	586	1444	1246	449	675	1020	830	1112	892	1589	1662	1922	1271	1139	1002	1550	1041	1247	1075	1262	684	1465	1968	1748	971	134	91	853	1093	743	901	756	711	3506	3207	2415	3178	3343	3709	4642	5593	2737	2970	1388	3132	3294	3277	3277	3116	2361	3205	2773	514	3843	2585	4900	3152	4623	3987	3254	3125	1832	5	82	51	83	29	57	90	76	109	23	95	214	270	205	268	157	181	78	5	7	68	87	98	24	97	163	130	280	731	977	706	932	503	554	208	121	322	439	551	112	539	863	772	442	378	551	180	319	612	667	133	717	935	193	9	23	167	236	211	523	505	0	0	0	0	0	0	77	50	1572	1225	1222	1947	800	1885	2514	1459	1245	1227	959	898	835	766	1041	829	4176	3854	5676	3933	994	1139	381	267	249	236	338	188	243	223	194	349	356	369	215	346	1232	1757	1973	791	1886	1590	1787	1560	1706	1563	1472	2175	1376	1386	1626	1630	1350	1195	1583	2400	2053	2198	2432	2404	1232	1757	1973	791	1886	1590	1787	1560	1706	1563	1472	2175	1376	1386	1626	1630	1350	1195	1583	2400	2053	2198	2432	2404	125	155	242	232	191	147	229	173	161	142	83	123	257	148	189	115	827	815	795	1068	892	823	777	1462	672	1213	933	1049	609	1032	1009	1010	972	737	838	992	1048	607	769	1092	544	1156	848	691	1014	1048	940	558	419	442	538	298	98	255	163	325	279	1932	1943	364	298	1488	2364	888	792	1133	1260	928	1374	1102	1120	886	628	305	1138	1173	1235	821	1591	1272	813	898	919	942	1044	623	521	901	601	544	406	849	817	994	907	693	1063	719	623	357	118	1417	1748	964	599	1460	1037	1274	2068	1603	3395	1920	2121	2209	1602	2107	1682	978	536	1316	1525	527	736	1458	995	1872	2026	1051	1191	1417	1108	1034	539	466	1077	6214	1375	2517	3636	1879	1819	1526	2755	3133	2856	2850	2203	3299	2565	2206	750	3362	2400	2514	3006	4447	1975	1671	3131	3584	2914	1286	2110	1671	4207	1585	5848	3167	2376	1507	2052	3377	4028	3897	1657	1713	2722	1455	1589
ENSG00000148399	DPH7	94	84	56	75	33	19	60	105	27	236	5	224	157	28	105	155	52	320	204	253	210	44	392	375	96	493	284	122	145	139	380	178	20	186	16	59	46	286	171	94	128	85	203	99	105	188	195	162	607	452	78	865	266	191	1167	621	244	328	316	856	425	52	436	301	206	945	637	354	489	290	753	400	435	735	782	709	612	446	362	247	223	102	523	487	1157	1357	969	134	650	756	1720	153	258	379	294	160	153	155	158	203	8	0	0	8	0	0	22	37	276	263	332	329	329	295	346	330	329	353	289	240	415	363	361	312	255	305	300	259	1123	459	840	1055	867	360	740	1034	888	888	878	734	947	1011	895	1103	145	97	156	321	80	116	286	550	195	298	279	218	265	116	370	316	336	209	320	274	267	337	199	295	254	220	270	231	228	306	320	274	136	267	224	337	370	199	210	295	336	254	220	270	231	228	306	458	574	416	553	391	603	441	539	512	474	444	659	378	364	323	426	479	596	531	612	528	919	373	383	685	439	137	204	160	280	139	169	444	262	438	227	894	589	334	219	269	321	367	430	322	109	382	358	283	235	548	583	349	364	144	101	54	53	169	411	716	520	951	388	263	481	548	519	638	649	422	629	960	616	446	787	540	365	913	476	494	320	1105	824	633	413	26	7	375	455	414	360	231	247	894	790	1105	1449	1050	1039	2068	1662	1260	1760	1369	901	1518	933	1461	959	809	1154	1083	402	1153	1516	1147	1638	1709	1641	1500	1069	932	4	50	51	132	29	57	109	55	150	62	80	220	318	191	399	147	232	50	4	23	71	83	171	38	105	156	163	166	486	652	445	912	341	556	118	76	243	380	739	122	455	756	760	386	310	863	151	382	594	998	294	298	1054	374	167	320	424	96	137	247	95	61	0	2	43	0	5	33	27	896	711	846	1315	561	906	1119	695	1078	990	712	1004	637	741	732	1193	180	177	180	200	262	119	277	260	264	350	337	152	180	165	179	328	210	278	158	215	295	214	348	107	333	229	260	244	218	299	229	149	325	233	219	213	386	238	260	297	340	295	247	200	295	214	348	107	333	229	260	244	218	299	229	149	325	233	219	213	386	238	260	297	340	295	247	200	375	424	418	492	487	453	514	432	457	337	492	408	457	646	518	380	899	851	762	795	800	870	664	966	942	1059	815	698	862	1116	1110	677	897	619	995	902	801	1155	884	907	762	893	1181	890	948	461	881	378	427	443	605	325	83	230	118	280	239	719	918	129	114	593	862	449	433	414	368	572	568	430	367	147	80	243	383	576	748	1400	985	735	505	800	756	658	550	520	122	699	308	396	403	746	712	439	294	664	774	647	519	146	95	590	980	435	416	685	775	517	830	452	1302	1003	1115	612	647	433	754	193	56	644	890	342	348	773	615	673	847	503	441	756	381	762	535	436	609	1648	959	1153	2145	1132	1043	3057	1090	1204	2431	1396	896	1773	910	1304	1979	1458	1163	1281	1051	1472	1077	1013	1083	643	1413	988	706	868	1456	913	2456	1268	1450	994	1417	1418	1827	1388	820	707	1731	1004	956
ENSG00000165724	ZMYND19	10	9	11	7	4	8	12	18	1	76	3	59	19	13	22	33	21	54	43	88	89	22	167	182	38	79	159	47	55	43	158	101	11	58	7	31	10	119	72	8	41	29	96	32	53	63	118	52	173	239	54	409	108	101	190	384	112	140	106	359	241	32	111	110	66	523	323	72	227	141	458	123	286	304	534	263	59	55	64	51	40	77	38	104	437	343	91	82	157	234	375	91	124	137	74	159	85	143	122	193	0	3	0	0	0	0	22	21	106	102	173	167	155	125	182	146	186	221	267	254	347	336	221	230	205	165	160	162	413	277	305	294	360	268	454	441	295	501	268	303	340	266	409	361	113	74	224	265	413	107	93	241	86	100	151	84	88	49	159	115	167	72	129	82	131	94	132	88	110	113	151	119	126	170	129	82	60	131	131	94	166	132	124	88	141	110	113	151	119	126	170	88	118	104	134	102	142	85	107	73	106	102	122	121	184	177	203	196	277	256	254	289	396	244	261	294	166	77	136	107	229	121	89	178	147	305	209	311	258	184	125	217	244	235	244	268	50	329	289	172	187	269	297	246	270	83	53	27	34	79	150	319	333	336	313	196	263	317	263	344	284	282	380	893	440	506	438	246	269	432	290	319	201	424	554	402	254	15	8	274	257	218	219	113	139	700	644	771	610	631	681	1113	963	462	725	397	474	867	570	921	622	475	608	700	80	927	667	934	676	741	1013	931	705	396	1	26	19	24	4	14	22	18	26	9	27	91	147	108	150	73	91	38	4	2	29	33	42	6	43	64	53	69	189	331	267	303	170	208	109	37	110	140	251	11	196	324	204	221	101	177	35	125	155	109	34	132	306	138	132	249	165	72	77	240	120	0	8	0	0	0	0	19	14	403	288	288	521	225	439	607	411	368	376	395	298	258	285	369	262	248	261	547	295	322	274	83	104	111	128	134	66	66	72	74	137	87	92	64	79	137	76	137	80	178	113	157	81	118	102	135	55	136	195	111	103	187	134	165	128	267	183	113	141	137	76	137	80	178	113	157	81	118	102	135	55	136	195	111	103	187	134	165	128	267	183	113	141	79	90	92	114	142	66	146	96	75	81	105	142	124	89	108	68	297	273	298	375	311	425	273	415	333	436	326	316	205	434	418	230	251	270	366	331	307	297	429	370	277	440	502	257	359	250	279	188	166	188	288	155	43	82	86	139	108	634	592	40	47	356	510	308	256	215	240	347	402	283	238	110	74	82	201	278	223	347	405	480	349	484	369	355	414	167	116	231	120	209	129	339	367	272	217	407	491	353	310	78	36	566	682	299	283	518	467	493	608	456	989	478	602	649	492	320	443	158	60	363	521	123	113	506	323	612	591	210	324	483	242	310	158	182	287	927	303	684	1325	536	617	417	594	512	895	845	559	1076	598	535	639	823	771	560	676	862	571	508	671	448	861	596	542	519	643	600	1273	566	749	615	673	1090	1043	737	685	557	1059	616	607
ENSG00000197070	ARRDC1	0	0	0	4	0	0	0	0	0	0	0	0	0	0	0	0	0	0	0	0	0	1	0	1	0	0	1	0	0	0	0	1	0	1	0	0	1	4	0	0	1	0	0	1	0	0	1	0	0	0	1	0	0	0	0	1	0	0	0	0	5	0	4	0	3	4	0	0	7	0	0	2	0	0	2	0	0	0	0	12	0	0	0	0	0	0	0	0	0	0	0	0	0	0	0	3	1	10	12	17	0	0	0	0	0	0	3	3	0	0	0	0	0	0	0	0	0	0	0	0	0	0	0	0	0	0	0	0	11	7	9	9	9	4	7	8	0	0	0	0	0	0	0	0	0	0	0	0	0	0	12	18	8	11	12	19	16	10	14	17	22	15	2	7	6	2	2	6	2	4	6	9	3	6	2	7	2	6	8	2	4	2	2	6	5	2	4	6	9	3	6	0	0	0	0	0	0	0	0	0	0	0	0	12	15	23	28	17	21	36	29	23	22	0	0	0	0	0	0	0	0	0	0	0	0	0	0	0	0	0	0	0	0	0	0	0	0	0	0	0	0	0	0	0	0	0	0	0	0	0	0	0	0	0	0	0	0	0	0	0	0	0	0	0	0	0	0	0	0	0	0	0	0	0	0	0	0	0	0	0	0	0	0	0	0	0	0	0	0	0	0	0	0	0	0	0	0	0	0	0	0	0	0	1	0	0	0	0	0	0	0	0	0	0	0	0	0	0	0	0	1	1	5	0	0	1	0	1	1	0	0	0	0	0	0	3	0	1	2	0	1	0	2	0	2	1	0	0	0	0	0	9	0	4	11	0	9	0	0	0	0	0	1	20	0	0	0	0	0	0	0	4	3	21	15	0	0	0	0	0	0	6	7	9	4	13	11	7	16	10	8	0	0	0	0	0	0	0	0	2	0	0	0	0	0	14	11	6	16	16	14	10	2	11	12	14	8	14	11	8	6	7	2	3	9	11	6	5	3	8	5	7	6	3	4	15	7	4	12	14	7	6	6	8	6	7	2	3	9	11	6	5	3	8	5	7	6	3	4	15	7	4	12	14	7	6	6	0	0	0	0	0	0	0	0	0	0	0	0	0	0	0	0	1	0	0	0	0	0	0	0	0	0	0	0	0	0	0	0	0	0	0	0	0	0	0	0	0	0	0	1	0	0	0	32	22	26	31	8	0	10	5	16	22	0	0	0	0	0	0	0	0	0	0	0	0	0	0	0	0	0	0	0	0	0	0	0	0	0	0	0	0	0	0	0	0	0	0	0	0	0	0	0	0	0	0	0	0	0	0	0	0	0	0	0	0	0	0	0	0	0	0	0	0	0	0	0	0	0	0	0	0	0	1	0	0	0	0	0	0	0	0	1	0	1	0	0	0	0	0	0	0	0	0	0	0	0	0	0	0	0	1	0	0	0	0	0	0	0	0	0	0	0	0	0	0	0	0	0	0	0	0	0	0	0	0
ENSG00000283411	ENSG00000283411	2	11	0	0	8	0	1	8	1	12	0	5	5	1	2	7	3	7	19	29	19	3	49	43	12	27	33	6	11	11	40	8	5	8	1	1	5	70	31	15	12	31	19	7	7	22	25	10	71	42	7	95	27	33	55	68	23	20	21	94	9	10	13	7	5	203	92	34	46	38	57	30	35	47	87	66	14	98	0	0	28	0	4	17	31	35	36	5	25	7	21	0	0	2	0	0	0	0	0	0	0	0	0	0	0	0	0	0	8	14	46	49	35	39	30	30	38	30	27	34	34	41	39	36	31	38	25	27	77	50	51	55	45	54	51	74	24	26	21	15	20	17	29	23	0	0	0	0	2	0	0	2	0	1	0	0	4	0	1	3	2	2	7	2	3	7	1	9	15	3	6	9	7	4	7	2	1	3	7	7	13	1	7	9	9	15	3	6	9	7	4	71	61	25	33	49	98	45	38	25	23	16	96	130	97	104	127	139	117	212	133	166	132	70	59	102	70	84	82	57	168	112	77	25	34	137	80	85	54	90	61	64	68	58	57	201	134	170	198	71	105	76	102	91	127	26	40	15	39	58	105	119	67	194	237	60	125	94	104	87	89	234	288	45	46	35	49	121	104	89	68	86	59	201	264	122	100	10	11	109	200	103	108	45	83	1	0	1	1	0	0	2	1	0	0	0	2	0	1	0	0	0	1	0	0	0	0	0	0	0	1	3	2	0	0	1	1	8	0	5	3	1	4	2	5	16	20	20	32	13	21	5	2	1	3	5	8	8	4	18	11	6	28	46	31	54	27	46	9	10	31	21	46	21	20	75	70	4	11	42	0	26	33	12	23	18	112	0	0	2	0	0	0	0	0	0	0	0	0	0	0	0	0	53	54	73	86	43	86	84	91	8	23	13	14	11	16	24	12	0	0	0	0	0	0	2	0	0	1	0	1	0	0	0	0	1	0	1	0	2	4	14	0	4	9	14	7	4	9	12	4	6	5	0	8	12	10	5	6	11	8	5	6	2	4	14	0	4	9	14	7	4	9	12	4	6	5	0	8	12	10	5	6	11	8	5	6	35	26	41	48	52	15	88	45	35	60	131	132	50	32	60	20	52	44	35	63	48	54	72	72	40	48	46	52	15	39	39	58	44	32	57	52	46	21	56	51	30	75	47	33	47	39	41	127	146	142	149	41	27	35	40	43	53	62	147	18	14	62	147	42	53	38	85	39	72	81	53	115	82	6	60	92	129	22	32	69	36	28	27	48	53	14	24	15	11	90	48	63	69	71	65	69	72	78	39	55	8	68	99	68	42	53	68	71	90	64	177	72	97	99	68	57	112	46	20	51	76	54	29	63	37	71	50	43	80	67	71	79	56	52	92	0	0	0	4	1	1	0	5	3	1	1	0	0	0	0	4	0	0	1	2	0	1	1	1	0	0	2	0	2	1	8	0	0	1	0	0	0	0	0	1	1	0	0	2
ENSG00000274841	Metazoa_SRP	0	0	0	0	0	0	0	0	0	0	0	0	0	0	0	0	0	0	0	0	0	0	0	0	0	0	0	1	0	0	0	0	0	0	0	0	0	0	0	0	0	0	0	0	0	0	0	0	0	0	0	0	0	0	0	0	1	0	0	0	0	0	0	0	0	0	0	0	0	0	0	0	0	0	0	0	0	0	0	0	0	0	0	0	0	0	0	0	0	0	0	0	0	0	0	0	0	0	0	0	0	0	0	0	0	0	0	0	0	0	0	0	0	0	0	0	0	0	0	0	0	0	0	0	0	0	0	0	0	0	0	0	0	0	0	0	0	0	0	0	0	0	0	0	0	0	0	0	0	0	0	0	0	0	0	0	0	0	0	0	0	0	0	0	0	0	0	0	0	0	0	0	0	0	0	0	0	0	0	0	0	0	0	0	0	0	0	0	0	0	0	0	0	0	0	0	0	0	0	0	0	0	0	0	0	0	0	0	0	0	0	0	0	0	0	0	0	0	0	0	0	0	0	0	0	0	0	0	0	0	0	0	0	0	0	0	0	0	0	0	0	0	0	0	0	0	0	0	0	0	0	0	0	0	0	0	0	0	0	0	0	0	0	0	0	0	0	0	0	0	0	0	0	0	0	0	0	0	0	0	0	0	0	0	0	0	0	0	0	0	0	0	0	0	0	0	0	0	0	0	0	0	0	0	0	0	0	0	0	0	0	0	0	0	0	0	0	0	0	0	0	0	0	0	0	0	0	0	0	0	0	0	0	0	0	0	0	0	0	0	0	0	0	0	0	0	0	0	0	0	0	0	0	0	0	0	0	0	0	0	0	0	0	0	0	0	0	0	0	0	0	0	0	0	0	0	0	0	0	0	0	0	0	0	0	0	0	0	0	0	0	0	0	0	0	0	0	0	0	0	0	0	0	0	0	0	0	0	0	0	0	0	0	0	0	0	0	0	0	0	0	0	0	0	0	0	0	0	0	0	0	0	0	0	0	0	0	0	1	0	0	0	0	0	0	0	0	0	0	0	0	0	0	0	0	0	0	0	0	0	0	0	1	0	0	0	0	0	0	1	0	2	0	0	0	0	0	1	0	0	0	0	0	0	0	0	0	0	0	0	0	0	0	0	0	0	0	0	0	0	0	0	0	0	0	0	0	0	0	0	0	0	0	0	0	0	0	0	0	0	0	0	0	0	0	0	0	0	0	0	0	0	0	0	0	0	0	0	0	0	0	0	0	0	0	0	0	0	0	0	0	0	0	0	0	0	0	0	0	0	0	0	0	0	0	0	0	4	0	0	0	0	0	0	0	0	0	0	0	0	0	2	0	0	0	0	0	0	0	0	0	0	0	0	0	0	0	0	0	0	0	0	0	0	0	0	0	0	0	0	0	0	0	0	0	0	0	0	0	0	0	0	0	0	0	0	0	0	0	0	0	0	0	0	0	0	0	0	0	0	0	0	0	0	0	0
ENSG00000233998	SETP5	0	0	0	0	0	0	0	0	0	0	0	0	0	0	0	0	0	0	0	0	0	0	0	0	0	0	0	0	0	0	0	0	0	0	0	0	0	0	0	0	0	0	0	0	0	0	0	0	0	0	0	0	0	0	0	0	0	0	0	0	0	0	0	0	0	0	0	0	0	0	0	0	0	0	0	0	0	0	0	0	0	0	0	0	0	0	0	0	0	0	0	0	0	0	0	0	0	0	0	0	0	0	0	0	0	0	0	0	0	0	0	0	0	0	0	0	0	0	0	0	0	0	0	0	0	0	0	0	0	0	0	0	0	0	0	0	0	0	0	0	0	0	0	0	0	0	0	0	0	0	0	0	0	0	0	0	0	0	0	0	0	0	0	0	0	0	0	0	0	0	0	0	0	0	0	0	0	0	0	0	0	0	0	0	0	0	0	0	0	0	0	0	0	0	0	0	0	0	0	0	0	0	0	0	0	0	0	0	0	0	0	0	1	0	0	0	0	0	0	0	0	0	0	0	0	0	0	0	0	0	0	0	0	0	0	0	0	0	0	0	0	0	0	0	1	0	0	0	0	0	0	0	0	0	0	0	0	0	0	0	0	0	0	0	0	0	0	0	0	0	0	0	0	0	0	0	0	0	0	0	0	0	0	0	0	0	0	0	0	0	0	0	0	0	0	0	0	0	0	0	0	0	0	0	0	0	0	0	0	0	0	0	0	0	0	0	0	0	0	0	0	0	0	0	0	0	0	0	0	0	0	0	0	0	0	0	0	0	0	0	0	0	0	0	0	0	0	0	0	0	0	0	0	0	0	0	0	0	0	0	0	0	0	0	0	0	0	0	0	0	0	0	0	0	0	0	0	0	0	0	0	0	0	0	0	0	0	0	0	1	0	0	0	0	0	0	0	0	0	0	0	0	0	0	0	0	0	0	0	0	0	0	0	0	0	0	0	0	0	0	0	0	0	0	0	0	0	0	0	1	0	0	0	0	0	0	0	0	0	0	0	0	0	0	0	0	0	0	0	0	0	0	0	1	0	0	0	0	0	0	0	0	0	0	0	0	0	0	0	0	0	0	0	0	0	0	0	0	0	0	0	0	0	0	0	0	0	0	0	0	0	0	0	0	0	0	0	0	0	0	0	0	0	0	0	0	0	0	0	0	0	0	0	0	0	0	0	0	0	0	0	0	0	0	0	0	0	0	1	0	0	0	0	0	0	0	0	0	0	0	0	0	0	0	0	0	0	0	0	0	0	0	0	0	0	0	0	0	0	0	0	0	0	0	0	0	0	0	0	0	0	0	0	0	0	0	0	0	0	0	0	0	0	0	0	0	0	0	0	0	0	0	0	0	0	0	0	0	0	0	0	0	0	0	0	0	0	0	0	0	0	0	0	0	0	0	0	0	0	0	0	0	0	0	0	0	0	0	0	0	0	0	0	0	0	0	0	0	0	0	0	0	0	0	0	0
ENSG00000238110	ENSG00000238110	0	0	0	0	0	0	0	0	0	0	0	0	0	1	0	0	2	0	1	0	0	0	1	0	0	1	0	0	0	0	0	0	0	0	0	0	1	0	0	0	1	0	0	0	0	1	0	0	0	0	0	2	0	0	1	0	0	0	0	0	0	0	0	0	1	0	0	0	1	0	0	0	0	1	0	0	0	0	0	0	0	0	0	0	0	1	0	9	0	0	0	10	8	10	6	0	0	0	0	0	0	0	0	0	0	0	0	0	0	0	0	0	0	0	0	0	0	0	0	0	0	0	0	0	0	0	0	0	0	1	0	0	0	0	1	0	0	0	0	0	0	0	0	0	1	6	4	19	0	0	0	0	0	0	1	0	0	0	1	0	0	0	0	0	1	0	0	0	0	0	0	0	0	1	0	0	0	1	0	0	1	0	1	0	0	0	0	0	0	0	1	0	0	0	0	0	0	0	0	0	0	0	0	0	0	0	1	0	0	0	0	0	0	0	0	1	0	0	0	1	0	0	0	1	0	0	0	0	0	0	0	0	0	0	0	2	0	0	2	0	0	0	0	1	0	0	0	0	0	0	0	0	0	0	0	0	0	0	1	0	0	0	0	3	0	0	0	1	0	1	0	0	0	0	0	0	0	0	0	1	1	0	0	0	0	1	1	0	3	1	0	0	1	2	1	0	1	2	0	0	4	1	0	0	0	0	0	0	0	0	0	1	1	1	0	0	0	0	0	0	0	0	0	0	0	0	0	0	0	0	0	0	0	0	0	0	0	0	1	1	0	0	0	0	0	0	0	0	0	0	0	0	0	0	14	2	0	0	0	0	0	0	0	0	0	2	18	8	5	5	2	0	0	0	0	0	0	0	0	0	0	0	0	0	3	0	1	1	0	1	0	0	0	2	0	1	0	0	0	5	6	11	5	0	0	0	0	0	0	0	0	2	0	0	0	0	0	1	0	0	0	1	0	3	0	0	0	0	0	0	0	0	0	0	1	0	2	0	0	0	2	0	0	0	0	1	0	3	0	0	0	0	0	0	0	0	0	0	1	0	2	0	0	0	2	0	0	1	1	0	0	0	0	1	0	0	0	0	0	0	1	0	0	0	0	0	0	0	0	0	0	0	0	1	0	0	0	0	0	0	0	0	0	0	0	0	0	0	0	0	2	0	0	0	0	0	1	0	0	0	0	0	0	0	0	4	0	0	0	0	0	0	0	0	2	0	0	0	0	0	0	0	0	0	0	0	0	0	1	0	0	1	0	0	0	0	0	0	0	0	1	0	0	0	0	0	0	0	0	0	0	0	1	0	0	0	0	0	0	1	0	0	0	0	0	0	0	4	1	0	1	0	0	0	0	2	0	0	0	0	0	1	5	1	0	0	0	0	0	0	0	0	0	0	3	0	2	4	3	0	0	2	0	0	0	3	0	0	0	1	5	0	1	0	3	0	0	0	0	1	3	0	2	2	1	2
ENSG00000271923	RNU6-86P	0	0	0	0	0	0	0	0	0	0	0	0	1	0	0	0	0	0	0	0	0	0	1	0	0	0	0	0	0	0	0	0	0	0	1	0	0	0	0	0	0	0	0	0	1	0	1	0	0	0	0	1	0	0	0	0	0	0	0	0	0	0	0	0	0	0	0	0	0	0	0	0	1	0	1	0	0	0	0	0	0	0	0	0	0	0	1	0	0	0	3	0	0	4	0	0	0	0	0	0	0	0	0	0	0	0	0	0	0	0	0	0	0	0	0	0	0	0	0	0	0	0	0	0	0	0	0	0	0	0	0	0	0	0	0	0	0	0	0	0	0	0	0	0	2	0	0	0	0	0	0	0	0	0	0	0	0	0	0	0	0	0	0	0	0	0	0	0	0	0	0	0	0	0	0	0	0	0	0	0	0	0	0	0	0	0	0	0	0	0	0	0	1	0	1	0	0	0	0	2	0	0	0	0	0	0	0	0	0	0	0	1	0	0	0	0	0	0	0	0	0	0	2	0	0	0	0	0	0	0	0	0	0	0	0	0	0	0	0	0	0	0	0	0	0	0	0	0	0	0	0	0	0	0	0	0	0	0	0	0	0	0	0	0	0	0	0	0	0	0	0	0	0	0	0	0	0	0	0	0	0	0	0	0	0	0	0	0	0	0	0	0	0	0	0	0	0	0	0	0	0	0	0	0	0	0	0	0	0	0	0	0	0	0	0	0	0	0	0	0	0	0	0	0	0	0	0	0	0	1	0	0	0	0	0	0	0	0	0	0	0	0	0	0	0	0	1	0	0	0	0	0	0	0	0	0	0	0	0	0	0	0	0	0	0	0	0	2	0	0	0	0	0	0	0	0	0	0	0	0	0	0	0	0	0	0	0	0	0	0	0	0	0	0	0	0	0	0	0	0	0	0	0	0	0	0	0	0	0	0	0	0	0	0	0	0	0	0	0	0	0	0	0	0	0	0	0	0	0	0	0	0	0	0	0	0	0	0	0	0	0	0	0	0	0	0	0	0	0	0	0	0	0	0	0	0	0	0	0	0	0	0	0	0	0	0	0	0	0	0	1	0	0	0	0	1	0	1	0	1	0	0	0	0	0	0	0	0	0	0	0	0	0	0	0	0	0	0	0	0	0	0	0	0	0	0	0	0	0	0	0	0	0	0	0	0	0	0	0	1	0	0	0	0	0	0	0	0	0	0	0	0	0	0	0	0	0	0	0	0	0	0	0	0	0	0	0	0	0	0	0	0	0	0	0	0	0	0	0	0	0	0	0	0	0	0	0	0	0	0	0	0	0	0	0	0	0	0	0	0	0	0	0	1	0	0	0	0	0	0	0	0	0	0	0	0	0	0	0	0	0	0	0	0	0	0	0	0	0	0	0	0	0	0	0	0	0	0	0	0	0	0	0	0	0	0	0	0	0	0	0	0	0	0	0	0	0	0	0	0	0	0	0	0	0	0
ENSG00000217716	RPS10P3	0	0	1	0	1	0	0	0	0	1	0	0	0	0	0	0	0	0	0	0	0	0	1	1	0	1	0	0	1	0	0	0	0	1	0	0	0	0	1	0	0	0	1	0	0	3	2	0	0	0	0	1	0	0	1	0	0	1	0	0	1	0	1	0	0	0	1	1	1	1	1	0	0	4	2	0	0	1	2	0	1	0	0	0	16	0	0	0	0	0	163	6	6	10	0	3	1	0	0	0	0	0	0	0	0	0	0	0	1	1	9	6	1	1	1	4	3	7	5	4	12	7	11	7	4	3	2	3	3	5	2	2	1	1	2	2	0	2	1	1	0	0	0	0	2	0	1	1	1	3	2	2	0	1	0	0	0	0	0	0	0	0	6	6	7	9	7	12	2	11	7	1	10	6	6	6	5	7	2	9	8	7	12	12	9	2	11	7	1	10	6	67	90	117	127	69	84	87	65	57	102	80	0	1	2	2	5	2	2	4	4	3	7	37	33	68	20	20	26	4	17	14	13	21	23	18	15	43	25	33	17	31	31	25	24	20	5	27	36	14	12	22	22	24	30	11	14	9	8	11	25	12	8	34	24	16	27	27	44	41	15	23	13	73	31	67	49	84	12	52	50	33	25	50	46	60	59	0	2	63	34	27	44	35	34	0	1	0	1	0	1	4	1	1	1	0	1	3	1	4	0	0	0	1	4	0	0	0	0	0	0	0	0	3	0	0	1	0	0	0	0	0	3	0	0	0	0	1	2	2	1	0	0	0	2	0	0	0	0	0	0	0	0	0	1	2	8	1	0	0	12	0	1	0	0	0	0	0	1	0	0	0	0	4	0	0	0	7	6	18	8	1	3	1	0	0	0	1	0	0	0	0	0	3	1	3	0	2	3	3	2	0	0	0	0	0	0	0	0	2	0	0	0	0	2	0	0	0	0	0	0	0	0	0	1	0	0	0	1	1	8	5	2	4	4	7	13	8	11	6	8	7	7	3	10	6	5	5	13	15	24	7	11	1	8	5	2	4	4	7	13	8	11	6	8	7	7	3	10	6	5	5	13	15	24	7	11	48	86	71	137	93	84	108	55	109	68	39	74	121	0	0	0	0	1	1	1	1	1	0	0	0	0	1	0	0	1	1	0	0	0	2	0	2	0	1	0	0	0	0	0	0	0	0	1	4	6	4	0	0	3	2	11	0	72	62	32	23	47	58	47	24	20	16	39	35	21	22	16	21	14	22	7	19	60	80	66	60	56	86	22	36	42	37	48	27	32	24	28	43	40	20	25	45	27	17	25	16	43	50	38	19	57	23	34	32	29	54	79	67	72	62	67	40	24	5	55	38	25	47	32	54	76	149	81	32	103	86	45	24	66	45	2	0	1	1	0	0	0	2	1	3	0	2	1	1	2	1	1	2	0	0	0	0	2	2	2	1	2	1	1	0	0	0	0	0	0	1	0	3	5	0	2	0	1	0
ENSG00000225385	ENSG00000225385	0	1	0	0	0	0	0	0	0	0	1	1	0	0	0	0	0	0	0	0	0	0	0	1	0	1	0	0	0	0	0	0	0	0	0	0	0	0	0	0	0	0	0	0	0	0	1	0	0	0	0	0	0	0	2	0	0	0	0	0	0	0	0	0	0	0	0	0	0	0	0	0	0	0	2	0	0	4	0	0	0	0	0	0	0	15	0	0	0	0	0	0	0	0	0	0	0	0	0	0	0	0	0	0	0	0	0	0	0	1	0	1	0	3	0	2	1	4	1	0	0	0	0	0	1	0	1	0	0	0	0	1	4	1	0	3	4	0	1	2	2	1	0	1	0	0	0	0	0	0	0	0	0	0	0	0	0	0	0	0	0	0	0	0	0	0	0	0	0	0	0	0	0	0	0	0	0	0	0	0	0	0	0	0	0	0	0	0	0	0	0	0	0	0	0	0	0	0	0	0	0	0	0	0	0	0	0	0	0	0	0	0	0	0	0	4	2	0	2	0	0	0	0	1	0	0	0	2	0	0	1	0	0	0	3	0	0	0	0	0	0	2	5	0	0	0	0	0	0	0	0	0	0	1	0	0	2	2	2	0	0	0	6	0	1	1	0	5	3	0	8	0	0	1	2	3	5	0	0	0	1	0	0	0	2	0	0	0	0	0	0	0	0	0	0	0	0	0	0	0	0	0	0	0	0	0	0	0	0	0	0	0	0	0	0	0	0	0	0	0	1	0	0	0	0	0	0	0	0	0	3	0	0	0	0	0	0	0	0	0	0	0	0	0	0	0	0	3	0	0	0	0	0	0	0	0	0	0	0	0	0	0	4	0	0	0	0	0	0	0	0	0	0	0	0	0	0	0	0	0	0	0	0	1	3	1	3	1	2	3	1	1	0	0	0	0	3	1	0	0	0	0	0	0	0	0	0	0	0	0	0	0	0	0	0	0	0	0	0	0	0	0	0	0	0	0	0	0	0	0	0	0	0	0	0	0	0	0	0	0	0	0	0	0	0	0	0	0	0	0	0	0	0	0	0	0	0	0	0	0	0	0	0	0	0	0	0	0	0	0	0	0	0	0	0	1	0	0	0	0	0	0	0	1	0	0	0	0	0	0	0	0	0	0	0	1	0	0	0	0	0	0	0	0	0	0	0	0	0	0	0	1	0	0	0	0	0	0	0	0	0	0	0	0	0	0	0	0	4	2	0	1	0	1	2	0	2	0	4	5	0	2	0	0	2	1	0	1	0	1	1	0	0	1	1	0	0	0	0	0	0	1	1	0	0	1	0	0	3	0	1	0	0	0	1	0	3	7	1	0	0	3	1	0	0	0	1	4	1	5	1	1	1	0	6	0	0	4	1	1	1	1	0	0	0	0	0	0	0	0	0	0	0	0	0	0	0	0	0	0	0	0	0	0	0	0	0	0	0	0	0	0	0	0	0	0	0	0	0	0	0	0	0	0	0	0
ENSG00000276535	ENSG00000276535	0	0	0	0	0	0	0	0	0	0	0	0	0	0	0	0	0	0	0	0	0	0	1	0	0	0	0	0	1	0	0	0	0	0	1	0	0	0	0	2	0	0	0	0	0	1	0	0	0	0	0	1	0	0	0	0	0	1	0	0	0	0	0	0	0	0	0	2	0	0	0	1	1	1	0	0	0	0	0	0	0	0	0	0	0	0	0	0	0	0	0	15	8	17	5	1	1	0	0	0	0	0	0	0	0	0	0	0	0	0	0	0	0	0	0	0	0	0	0	0	0	0	0	0	0	0	0	0	0	0	0	1	0	0	0	0	0	0	0	0	0	0	0	1	1	0	1	0	0	0	0	0	0	0	0	0	0	0	0	0	0	0	0	0	0	0	0	0	0	0	0	0	0	0	0	0	0	0	0	0	0	0	0	0	0	0	0	0	0	0	0	0	0	0	0	0	0	0	0	0	0	0	0	0	0	0	0	0	0	0	0	0	0	0	0	0	0	0	0	0	0	2	0	0	0	0	0	0	0	0	0	0	0	0	0	0	0	0	0	0	0	0	0	0	0	0	0	0	0	0	0	0	0	0	0	0	3	0	0	1	0	0	0	0	0	0	0	0	0	0	0	0	0	0	0	0	0	0	0	0	0	0	0	0	0	0	2	0	0	0	0	0	0	0	0	0	0	1	0	0	0	1	0	0	0	0	0	0	0	0	0	0	0	1	0	0	0	0	1	0	0	0	0	0	0	0	0	0	0	0	0	1	0	0	0	0	0	1	0	0	0	0	0	0	0	1	0	0	3	0	0	0	0	1	0	0	2	0	0	0	1	0	0	0	0	0	0	30	10	32	21	1	0	1	0	0	1	0	0	0	0	0	0	0	0	0	1	0	0	0	0	0	0	0	0	0	0	0	0	0	0	0	0	2	0	0	0	0	0	0	0	0	0	0	0	0	1	0	0	0	0	0	0	0	0	0	0	0	0	0	0	0	0	0	0	0	0	0	0	0	0	0	0	0	0	0	0	0	0	0	0	0	0	0	0	0	0	0	0	0	0	0	0	0	0	0	0	0	0	0	0	0	0	0	0	0	0	0	0	0	0	0	0	0	0	0	0	0	0	0	0	0	0	0	0	0	0	0	0	0	0	0	0	1	0	0	2	0	0	0	0	0	0	0	0	0	0	0	0	0	0	0	0	0	0	0	0	0	2	0	0	0	0	0	0	0	0	0	0	0	0	0	0	0	1	0	0	0	0	0	0	0	0	0	0	0	0	0	0	0	0	0	0	0	0	0	0	0	0	0	0	0	0	0	0	0	0	0	0	0	0	0	0	0	3	0	0	2	0	0	0	0	0	0	0	0	0	0	0	0	0	0	0	0	0	0	0	0	0	0	0	0	0	0	0	0	0	0	0	0	0	0	0	0	0	0	0	0	0	0	0	0	0	0	0	0	0	0	0	0	0	0	0	0	0	3
ENSG00000279154	ENSG00000279154	0	0	0	0	0	0	0	0	0	0	0	0	0	0	0	0	1	0	0	1	0	0	0	0	0	3	0	0	0	0	0	0	0	0	0	0	0	1	0	0	0	0	1	0	0	0	0	0	1	0	0	0	0	0	5	0	0	0	0	0	0	0	0	0	0	1	0	0	0	0	1	0	0	0	0	0	0	0	0	0	0	0	0	0	0	0	0	0	0	0	0	13	4	32	5	0	0	0	0	0	0	0	0	0	0	0	0	0	1	0	0	0	0	1	0	0	0	0	0	0	0	0	0	0	0	0	0	1	1	0	0	3	0	0	0	1	0	1	1	2	0	1	0	1	2	1	0	1	0	0	0	0	0	0	0	0	0	0	0	0	0	0	0	0	0	0	0	1	0	0	0	0	0	0	0	0	0	0	0	0	0	0	0	1	0	0	0	0	0	0	0	0	0	0	0	0	0	0	0	0	0	0	0	1	0	0	0	0	0	0	0	0	0	0	0	2	0	6	1	0	1	0	0	0	1	0	0	1	0	2	0	0	1	1	0	0	0	1	1	0	1	0	0	0	2	0	1	0	1	1	0	1	0	1	1	1	0	0	0	0	0	4	0	5	2	0	0	0	0	1	3	0	2	2	0	0	0	0	3	0	0	0	1	0	0	3	0	0	0	1	0	1	1	0	2	0	0	0	0	0	0	0	0	1	0	0	0	0	0	1	0	2	0	0	0	0	0	0	0	0	0	0	0	0	0	0	0	0	0	0	0	0	0	0	0	0	0	1	0	0	0	0	0	0	0	0	0	0	0	0	0	0	0	1	0	0	0	0	0	0	0	0	0	0	0	7	0	7	12	24	16	0	0	0	0	0	0	0	0	0	0	0	0	1	2	2	6	2	0	1	0	3	1	1	5	0	0	0	1	0	1	0	0	0	0	0	0	0	0	0	0	0	0	0	0	0	0	0	0	0	0	0	0	0	0	0	0	0	0	0	0	0	0	0	0	0	0	0	0	0	0	0	0	0	0	0	0	0	0	0	0	0	0	0	0	0	0	0	0	0	0	0	0	0	0	0	0	0	0	0	0	0	1	0	0	0	0	1	1	0	0	0	0	4	2	2	3	0	3	0	3	9	1	0	2	0	12	1	2	2	3	6	3	2	1	3	2	1	2	4	2	3	1	3	0	0	0	0	0	0	0	1	0	2	0	1	0	0	3	0	0	0	1	0	0	1	4	0	1	0	0	1	5	1	4	1	4	0	1	0	1	0	3	0	2	3	0	0	0	1	0	2	0	1	0	0	0	0	0	0	0	0	3	0	2	0	1	0	4	0	0	1	0	0	0	0	0	0	0	1	1	0	1	4	1	2	0	1	3	0	1	1	2	0	0	2	1	0	4	1	0	2	1	2	0	1	4	0	3	0	1	2	0	0	2	1	1	0	0	0	2	0	0	0	0	2	2	0	2	1	0	1	0	4	1	0
ENSG00000204429	ENSG00000204429	0	0	0	0	0	0	0	0	0	0	0	0	0	0	0	0	0	0	0	0	0	0	1	0	0	0	0	0	0	0	0	0	0	0	0	0	0	0	0	1	0	0	0	0	0	1	0	1	0	0	0	1	0	0	0	0	0	0	0	0	0	0	0	0	0	0	0	1	0	0	0	0	0	1	0	1	0	0	0	0	0	0	0	0	0	0	0	0	0	0	0	19	10	20	0	0	0	0	0	0	0	0	0	0	0	0	0	0	0	1	1	1	0	0	1	0	2	0	0	0	0	0	0	1	1	0	1	2	2	0	2	0	0	0	2	7	0	0	3	0	0	0	0	1	0	14	0	0	0	0	0	0	0	0	0	0	0	0	0	0	0	0	0	0	0	0	0	0	0	0	0	0	0	0	0	0	0	0	0	0	0	0	0	0	0	0	0	0	0	0	0	0	2	5	0	0	0	1	0	0	1	0	0	0	0	0	0	0	0	0	0	0	0	0	0	2	0	0	0	0	0	0	0	1	0	0	0	2	0	0	0	0	1	3	0	0	0	0	1	0	3	0	0	0	0	1	0	0	0	0	0	0	1	0	0	5	2	0	0	0	0	0	0	2	1	5	0	0	0	0	0	0	0	0	0	0	0	0	0	0	0	0	0	0	0	0	0	1	2	0	1	1	1	1	1	2	0	0	0	0	0	0	0	3	0	1	0	0	2	0	1	6	0	0	0	0	0	0	0	0	0	0	0	0	0	0	0	0	0	0	0	0	0	0	0	0	0	0	0	0	1	0	0	0	0	0	0	0	0	0	0	0	0	0	0	0	1	0	0	0	0	0	0	0	0	3	0	2	17	31	2	0	0	0	0	0	0	0	0	0	0	1	0	0	0	0	0	0	3	2	6	0	2	0	0	0	4	0	1	0	0	1	0	0	0	0	0	0	0	0	0	0	0	0	0	0	0	0	0	0	0	0	0	0	0	0	0	0	0	0	0	0	0	0	0	0	1	0	0	0	0	0	0	0	0	0	0	0	0	0	0	0	0	0	0	0	0	0	0	0	1	0	0	0	0	0	0	0	0	1	1	0	1	0	2	2	0	1	1	0	0	0	0	1	2	1	0	0	0	0	4	3	6	1	0	0	5	4	2	0	0	5	0	1	0	0	1	0	1	6	0	1	0	3	0	0	0	0	0	0	0	0	0	0	1	0	0	0	0	1	1	0	0	0	1	3	0	1	0	0	2	2	0	0	3	0	2	1	2	0	1	0	0	0	0	3	0	0	0	1	0	0	0	3	0	1	0	0	1	1	0	1	0	0	0	1	0	2	0	0	7	0	0	0	0	0	0	0	0	1	1	0	1	0	0	3	0	3	0	0	0	0	0	0	2	2	1	1	1	0	0	3	2	0	2	1	0	0	2	0	1	2	0	0	0	0	0	0	0	2	0	0	0	2	0	1	3	4	0	4	1	0	0	10	0	0
ENSG00000229288	ENSG00000229288	0	0	0	0	0	0	0	0	0	0	0	0	0	0	0	0	0	0	2	0	0	0	1	0	0	1	0	0	0	0	0	0	0	0	0	0	0	0	0	0	0	0	0	0	0	0	0	0	0	0	0	1	0	0	4	0	0	0	0	0	0	0	0	0	0	0	0	0	0	0	0	0	0	0	0	0	0	0	0	0	0	0	0	0	0	0	0	0	0	0	0	8	6	25	5	0	0	0	0	0	0	0	0	0	0	0	0	0	0	0	0	0	0	0	0	0	0	0	0	0	0	0	0	0	0	0	0	0	0	0	0	0	0	0	1	0	0	0	0	0	0	0	0	0	3	2	1	6	0	1	0	0	0	0	0	0	0	0	0	0	0	0	0	0	0	0	0	0	0	0	0	0	0	0	0	0	0	0	0	0	0	0	0	0	0	0	0	0	0	0	0	0	0	0	0	0	0	0	0	0	0	0	0	0	0	0	0	0	0	0	1	0	0	0	0	0	0	1	0	0	0	0	0	1	0	0	0	0	0	1	0	0	0	0	0	0	0	0	0	0	0	0	0	0	0	0	0	0	0	0	0	0	0	0	0	0	0	0	0	0	0	2	0	0	0	0	0	0	0	0	0	0	0	0	0	0	0	0	0	0	0	0	0	0	0	0	0	0	0	0	0	0	0	0	0	0	0	0	0	0	0	0	0	0	0	0	0	0	0	0	0	0	0	0	0	0	0	0	0	0	0	0	0	0	0	0	0	0	0	0	0	1	0	0	0	0	0	0	0	0	0	0	0	0	0	0	0	0	3	0	0	0	0	0	0	0	0	0	0	0	0	0	0	0	0	0	2	14	14	5	27	0	0	0	0	0	0	0	0	0	0	0	0	0	0	0	0	0	0	0	0	0	0	0	0	0	0	0	0	0	0	0	0	2	0	0	0	0	0	1	1	0	0	0	0	0	1	0	0	0	0	0	0	0	0	0	0	0	0	0	0	0	0	0	0	0	0	0	0	0	0	0	0	0	0	0	0	0	0	0	0	0	0	0	0	0	0	0	0	0	0	0	0	0	0	0	0	0	0	0	0	0	0	0	0	0	0	0	0	0	0	0	0	0	0	0	0	0	0	0	0	0	0	0	0	0	0	0	0	0	0	0	0	0	0	0	0	0	0	0	0	0	0	0	0	0	0	0	0	0	0	0	0	0	0	0	0	0	0	0	0	0	0	1	0	0	0	0	0	0	0	0	0	1	4	0	0	0	0	0	0	0	0	0	0	0	0	0	0	0	0	0	0	0	0	0	0	0	0	3	0	0	0	0	0	0	0	0	0	0	0	0	0	0	0	0	1	0	0	0	0	0	0	0	0	0	0	0	0	0	0	0	0	0	0	0	0	0	0	0	0	0	0	0	0	0	0	0	0	0	0	0	0	0	0	0	0	0	0	0	0	0	0	0	0	0	0	0	0	0	0	0	0	0	0	0
ENSG00000205549	LINC03041	7	3	0	2	2	1	2	2	0	9	0	4	4	0	3	1	2	7	3	4	0	1	6	5	0	4	2	1	4	0	2	1	1	6	1	0	3	2	1	5	1	1	2	2	2	2	18	1	9	0	2	15	3	0	5	6	1	10	0	6	1	1	8	0	11	2	2	5	1	1	12	2	2	3	32	1	26	4	0	13	6	2	4	5	38	42	14	0	9	1	17	1008	1811	2337	767	0	7	0	2	2	2	13	0	7	8	0	1	1	8	5	3	2	3	1	7	3	2	1	0	2	4	5	2	0	6	0	4	5	5	8	2	4	7	2	5	4	3	2	1	1	0	2	1	0	227	216	138	98	123	74	2	2	0	3	1	1	1	1	5	3	1	4	1	3	1	0	0	2	0	1	2	0	3	1	1	3	0	1	1	0	1	0	0	2	0	0	1	2	0	3	1	32	26	79	83	23	33	22	26	114	66	39	23	10	5	5	12	16	3	9	12	3	1	1	10	16	0	10	12	2	20	15	45	6	13	7	5	6	10	3	0	1	2	1	6	5	1	2	21	6	0	2	3	1	1	0	3	14	2	4	5	3	2	39	1	0	3	1	2	10	2	13	9	13	1	3	1	15	9	9	22	13	7	8	8	9	0	5	11	7	3	7	1	2	3	29	29	23	29	33	37	40	35	11	41	7	19	36	39	37	30	25	21	25	2	49	38	33	30	26	70	33	29	32	0	3	3	3	0	1	2	1	2	3	1	1	5	4	16	1	4	1	0	0	1	0	4	3	0	1	4	2	2	10	9	31	2	11	4	3	1	0	8	12	0	12	4	10	19	4	0	2	12	6	12	4	6	1890	4588	5626	2207	2	2	4	2	12	54	2	62	12	1	3	3	9	5	8	8	1	5	8	1	2	0	1	2	2	3	1	2	62	80	66	63	109	183	5	0	2	5	2	2	1	6	0	1	2	5	1	1	3	3	0	0	1	0	2	0	0	1	0	0	0	0	0	0	2	0	2	0	0	1	3	0	3	3	0	0	1	0	2	0	0	1	0	0	0	0	0	0	2	0	2	0	0	1	3	0	44	56	24	29	43	161	35	44	83	50	13	12	33	138	42	45	3	13	6	4	13	2	5	6	1	6	4	3	15	4	5	4	5	4	12	6	6	17	12	5	6	8	6	8	14	4	9	11	12	2	10	1	0	3	12	0	4	1	7	13	2	41	25	11	2	3	0	1	2	8	4	14	14	7	5	2	7	92	7	14	6	6	8	5	6	10	5	12	5	1	3	3	12	7	8	3	1	2	19	11	86	24	17	22	4	14	2	4	1	1	0	35	6	2	46	16	16	33	12	5	6	11	11	1	1	5	4	5	6	10	3	3	3	3	7	59	17	39	99	26	45	12	17	35	34	51	23	40	24	34	26	49	12	25	17	18	10	25	27	13	32	18	18	10	41	62	36	27	24	19	26	47	34	38	17	26	20	20	22
ENSG00000231756	ENSG00000231756	0	0	0	0	0	0	0	0	0	0	0	0	0	0	0	0	0	0	0	0	0	0	0	0	0	0	0	0	0	0	0	0	0	0	0	0	0	0	0	0	0	0	0	0	0	0	0	0	0	0	0	0	0	0	0	0	0	0	0	0	0	0	0	0	0	0	0	0	0	0	0	0	0	0	0	0	0	0	0	0	0	0	0	0	0	0	0	0	0	0	0	0	0	0	0	0	0	0	0	0	0	0	0	0	0	0	0	0	0	0	0	0	0	0	0	0	0	0	0	0	0	0	0	0	0	0	0	0	0	0	0	0	0	0	0	0	0	0	0	0	0	0	1	0	0	0	0	0	0	0	0	0	0	0	0	0	0	0	0	0	0	0	0	0	0	0	0	0	0	0	0	0	0	1	0	0	0	0	0	0	0	0	0	0	0	0	0	0	0	0	1	0	0	0	0	0	0	0	0	0	0	0	0	0	0	0	0	0	0	0	0	0	0	0	1	0	0	0	0	0	0	0	2	0	0	1	0	0	0	0	0	0	0	0	0	0	0	0	0	0	0	0	0	0	0	0	0	0	0	0	0	0	0	0	0	0	0	0	0	0	0	0	0	2	0	0	0	0	0	0	1	5	0	0	0	0	0	0	0	0	0	0	0	0	0	0	0	0	0	0	0	0	0	0	0	0	0	0	0	0	0	0	0	0	0	0	0	0	0	0	0	0	0	0	0	0	0	0	0	0	0	0	0	0	0	0	0	0	1	0	0	0	0	0	0	0	0	0	0	0	0	0	0	0	0	1	0	0	0	0	0	0	0	0	0	0	0	0	0	0	0	0	0	0	0	0	0	0	0	0	0	0	0	0	0	0	0	0	0	0	0	0	0	0	0	0	0	0	0	0	0	0	0	0	0	0	0	0	0	0	0	0	0	0	0	0	0	0	0	0	0	0	0	0	0	0	0	0	0	0	0	0	0	0	0	0	0	0	0	0	0	0	0	0	0	0	0	0	0	0	0	0	0	0	0	0	0	0	0	0	0	0	0	0	0	0	0	0	0	0	0	0	0	0	0	0	0	0	0	0	0	0	0	0	0	0	1	0	0	0	1	0	0	1	0	0	0	0	0	0	0	0	0	0	0	0	0	0	0	0	0	0	0	0	0	0	0	0	0	0	0	0	0	0	1	0	0	0	0	0	0	0	0	0	0	0	0	0	3	0	0	0	0	0	0	0	0	0	0	0	0	0	0	0	2	0	0	0	0	1	0	0	0	0	0	1	0	0	0	0	0	0	0	0	0	0	0	7	0	0	0	0	0	0	0	0	0	1	0	0	0	0	0	0	0	0	0	0	0	0	0	0	0	0	0	0	0	0	0	0	0	0	0	0	0	0	0	0	0	0	0	0	0	0	0	0	0	0	0	0	0	0	0	0	0	0	0	0	0	0	0	0	0	0	0	0	0	0	0	0	0	0	0	0	0	0
ENSG00000230694	ENSG00000230694	0	0	0	0	0	0	0	0	0	0	0	0	0	0	1	0	0	0	0	0	0	0	0	0	0	0	0	0	0	0	0	0	0	0	0	0	0	0	0	0	0	0	0	0	0	0	0	0	0	0	0	0	0	0	0	0	0	0	0	0	0	0	0	0	0	0	0	0	0	0	0	0	0	0	0	0	0	0	0	0	0	0	0	0	0	0	0	0	1	0	0	0	0	0	0	0	0	0	0	0	0	0	0	0	0	0	0	0	0	0	0	0	0	0	0	0	0	0	0	0	0	0	0	0	0	0	0	0	0	0	0	0	0	0	0	0	0	0	0	0	0	0	0	0	0	0	0	0	0	0	0	0	0	0	0	0	0	0	0	0	0	0	0	0	0	0	0	0	0	0	0	0	0	0	0	0	0	0	0	0	0	0	0	0	0	0	0	0	0	0	0	0	0	1	0	0	0	0	0	0	1	0	0	0	0	0	0	0	0	0	0	0	0	0	0	0	0	0	0	0	4	0	0	0	0	0	0	0	0	0	0	0	0	0	0	0	0	0	0	0	0	0	0	0	0	0	0	0	0	0	0	0	0	0	0	0	0	0	0	0	0	0	0	0	0	0	0	0	0	0	0	0	0	0	0	0	0	0	0	0	0	0	0	0	0	0	0	0	0	0	0	0	0	0	0	0	0	0	0	0	0	0	0	0	0	0	0	0	0	0	0	0	0	0	0	0	0	0	0	0	0	0	0	0	0	0	0	0	0	0	0	0	0	0	0	0	0	0	0	0	0	0	0	0	0	0	0	0	0	0	0	0	0	0	0	0	0	0	0	0	0	0	0	0	0	0	0	0	0	0	0	0	0	0	0	0	0	0	0	0	0	0	0	0	0	0	0	0	0	0	0	0	0	0	0	0	0	0	0	0	0	0	0	0	0	0	0	0	0	0	0	0	0	0	0	0	0	0	0	0	0	0	0	0	0	0	0	0	0	0	0	0	0	0	0	0	0	0	0	0	0	0	0	0	0	0	0	0	0	0	0	0	0	0	0	0	0	0	0	0	0	0	0	0	0	0	0	0	0	0	0	0	0	0	0	0	0	0	0	0	0	0	0	0	0	0	0	0	0	0	0	0	0	0	0	0	1	0	0	0	0	0	0	0	0	0	0	0	0	0	0	0	0	1	0	0	0	0	0	0	0	0	0	0	0	0	0	0	0	0	0	0	0	0	0	0	0	0	0	0	0	0	0	0	0	0	0	0	0	0	0	0	0	0	0	0	0	0	0	0	0	0	0	0	0	0	0	0	0	0	0	0	0	0	0	0	0	0	0	0	0	0	0	0	0	0	0	0	0	0	0	0	0	0	0	0	0	0	0	0	0	1	0	0	0	0	0	0	0	0	0	0	0	0	0	0	0	0	0	0	0	0	0	0	0	0	0	0	0	0	0	0	0	0	0	0	0	0	0	0	0	0	0	0	0	0
ENSG00000234779	BNC2-AS1	0	0	0	0	0	0	0	0	0	2	0	0	0	0	0	0	0	0	0	0	0	0	0	1	0	0	0	0	0	0	0	0	0	0	0	0	0	0	0	0	0	0	0	0	0	0	0	0	0	0	0	0	0	0	0	0	0	0	0	0	0	0	0	0	0	0	0	0	0	0	0	0	0	0	0	0	0	0	0	0	0	0	0	0	2	0	0	0	0	0	0	0	0	0	0	0	0	0	0	0	0	0	0	0	0	0	0	0	0	0	2	0	1	3	0	1	1	1	0	0	1	1	0	0	0	3	0	0	2	1	0	4	2	0	2	0	3	2	1	2	2	5	3	1	0	0	0	0	0	0	0	0	0	0	0	0	0	0	0	0	0	0	5	2	3	1	0	1	2	4	0	1	0	2	5	2	0	3	1	1	3	0	0	1	4	2	4	0	1	0	2	2	9	8	4	2	4	6	7	3	6	12	3	0	0	0	0	0	0	0	0	0	0	0	0	0	1	0	1	0	0	0	2	2	0	1	0	2	1	0	0	0	0	0	0	1	2	1	1	0	0	1	0	0	0	0	0	0	0	2	0	0	0	5	3	0	0	2	0	2	2	3	0	0	0	1	0	0	0	0	1	0	0	0	0	7	0	0	0	4	1	0	0	0	0	0	0	0	0	0	0	0	0	0	0	0	0	0	0	0	0	0	0	0	0	0	0	0	0	0	0	0	0	0	0	0	0	0	0	0	0	0	1	0	0	0	0	0	0	0	0	0	0	0	0	0	0	0	0	0	1	0	0	0	0	0	0	0	0	0	0	0	0	0	0	0	3	0	0	0	0	0	0	10	0	0	0	0	0	0	0	0	0	0	0	0	0	0	0	0	0	0	0	7	2	5	3	2	3	1	2	2	3	0	1	2	0	1	2	0	0	0	0	0	0	0	0	0	0	0	0	0	0	0	0	0	0	0	0	3	4	0	2	3	6	4	3	4	3	4	2	8	2	1	2	2	2	5	2	3	0	1	0	3	4	0	2	3	6	4	3	4	3	4	2	8	2	1	2	2	2	5	2	3	0	1	0	3	5	5	2	6	6	3	2	9	1	0	2	10	6	4	3	5	13	14	21	19	19	5	11	8	8	9	13	32	6	9	6	8	9	22	25	13	32	10	14	15	11	6	25	11	4	18	0	0	0	0	0	0	0	0	0	0	0	0	0	1	2	1	0	1	0	2	0	0	0	0	0	0	3	1	0	0	3	3	1	2	1	3	1	1	1	0	0	0	0	1	0	3	0	2	0	0	0	0	0	0	1	0	0	1	2	1	0	1	1	2	3	0	0	0	2	0	0	0	0	0	1	0	0	1	0	0	6	0	4	1	3	0	1	0	0	0	0	0	0	0	0	0	0	0	0	0	0	0	0	0	0	0	0	0	0	0	0	0	0	0	0	0	0	0	0	0	0	0	0	0	0	0	0	0	0	0	0	0
ENSG00000183784	DOCK8-AS1	2	1	0	0	0	0	5	0	0	1	1	2	0	0	3	0	0	2	1	1	2	0	0	0	0	1	2	0	0	0	4	0	0	1	0	0	0	0	0	0	0	0	1	0	1	0	0	0	1	3	0	0	0	0	1	5	0	0	0	6	0	0	1	0	0	0	0	0	0	0	1	0	1	0	0	0	2	1	0	0	0	0	20	0	1	10	0	0	15	0	5	29	45	36	36	10	17	17	8	9	0	0	0	0	0	0	8	2	0	0	0	0	0	0	0	1	0	0	0	1	3	4	1	0	0	2	4	0	5	3	4	4	3	1	7	5	2	1	3	4	5	6	4	0	5	5	0	1	6	10	30	16	11	14	22	16	24	7	30	15	26	12	5	2	2	6	2	16	0	0	1	9	2	0	5	2	4	2	1	6	11	2	0	16	22	0	0	1	9	2	0	4	4	2	1	0	6	3	6	0	0	1	1	14	59	36	63	53	52	34	66	53	77	0	0	0	2	0	1	2	4	0	2	0	1	0	1	0	2	2	0	1	0	2	0	1	0	5	1	0	0	0	1	2	1	0	0	0	1	0	5	1	0	2	3	0	0	2	1	4	0	2	4	1	3	0	0	1	2	1	0	6	0	1	0	0	1	0	0	0	4	0	0	1	0	0	3	5	1	2	0	2	2	1	0	1	4	2	3	4	0	2	1	2	0	0	1	0	2	3	0	5	5	4	0	2	2	0	0	0	6	0	3	2	1	1	0	0	2	0	1	1	0	0	0	0	0	0	1	0	1	1	1	0	0	2	0	1	3	0	0	0	0	0	2	0	1	17	2	0	0	0	6	20	17	0	6	8	22	22	24	3	11	17	8	0	0	0	0	3	0	4	6	7	3	5	5	3	1	2	2	6	1	1	2	4	4	1	4	0	2	0	0	0	0	13	14	20	31	9	10	13	5	6	12	7	14	9	8	3	3	1	0	1	1	3	0	5	3	8	5	0	4	1	1	5	1	1	6	2	0	1	1	3	3	1	0	1	1	3	0	5	3	8	5	0	4	1	1	5	1	1	6	2	0	1	1	0	4	1	3	1	3	3	4	2	0	2	0	2	0	1	2	43	17	9	6	13	11	14	16	23	13	11	5	13	12	20	3	10	9	15	12	26	6	17	23	13	4	12	8	8	15	15	43	52	30	70	26	18	19	23	12	29	10	0	0	1	2	1	1	0	1	3	0	0	0	0	0	0	0	0	0	2	3	0	3	0	8	1	1	3	0	0	0	0	0	0	0	0	0	1	4	2	1	0	0	0	7	4	2	0	5	4	0	3	1	1	6	0	1	1	9	4	0	0	0	1	0	0	2	1	6	8	3	4	3	0	0	0	5	2	6	0	3	4	1	2	4	0	4	2	4	0	0	2	0	1	3	2	1	4	3	1	0	9	3	0	0	1	0	2	1	10	0	0	3	0	6	0	1	1	1	8	0	5
ENSG00000235880	ENSG00000235880	0	0	0	0	0	0	0	0	0	0	0	0	0	0	0	0	0	0	0	0	0	0	0	0	0	1	1	0	0	0	0	0	0	0	0	0	0	0	0	0	0	0	0	0	0	0	0	0	0	0	0	0	0	0	1	1	0	0	0	0	0	0	0	0	0	0	0	0	0	0	0	0	0	0	0	0	0	0	0	0	0	0	0	0	0	0	0	0	0	0	0	0	0	0	0	0	0	0	0	0	0	0	0	0	0	0	0	0	0	0	0	0	0	0	0	0	0	0	0	0	0	0	0	1	0	0	0	0	0	1	0	0	1	0	0	0	0	0	0	0	0	0	0	0	0	0	0	0	0	0	0	0	0	0	0	0	0	0	0	0	0	0	0	0	0	0	0	0	0	0	0	0	0	0	0	0	0	0	0	0	0	0	0	0	0	0	0	0	0	0	0	4	0	1	0	0	0	1	0	0	0	0	0	3	19	26	20	39	28	18	23	9	2	0	0	0	0	0	0	0	0	0	3	0	0	0	0	0	0	0	0	0	0	0	0	0	0	0	0	0	0	0	0	0	0	0	0	0	0	0	0	0	0	0	0	0	0	0	0	0	0	0	0	0	0	0	0	0	0	0	1	0	0	2	0	0	0	0	0	0	2	0	0	0	0	0	0	0	0	0	0	0	0	0	0	0	0	0	0	0	0	0	0	0	0	0	0	0	0	0	0	0	0	0	0	0	0	0	0	0	0	1	0	0	0	0	0	0	0	0	0	0	0	0	0	0	0	0	0	0	0	0	0	0	0	0	0	0	0	0	0	0	0	0	0	0	0	0	0	0	0	0	0	0	0	0	0	0	0	0	0	0	0	0	0	0	0	0	0	0	0	0	0	3	0	1	0	0	0	0	0	0	0	0	0	0	0	0	0	0	0	0	0	0	0	0	0	0	0	0	0	0	0	0	0	0	0	0	0	0	0	0	0	0	0	0	0	0	0	0	0	0	0	0	0	0	0	2	0	0	0	0	0	0	0	0	0	0	0	0	0	0	0	0	0	0	0	0	0	0	0	2	0	0	0	0	0	0	0	0	0	0	1	0	0	2	0	0	0	0	0	0	0	0	2	1	1	0	0	0	5	5	5	0	1	0	1	1	0	0	0	1	0	1	1	0	6	2	0	0	2	0	0	3	25	34	7	18	8	4	16	13	5	5	0	0	0	0	1	0	0	0	0	0	0	0	0	0	1	0	0	0	0	1	2	0	2	0	0	0	0	0	0	0	0	0	0	0	0	0	0	0	0	0	0	0	0	0	0	1	0	0	0	0	0	1	0	0	0	1	0	1	0	0	2	0	0	0	1	0	0	0	0	0	0	0	0	0	0	0	0	1	0	0	0	0	0	0	0	0	0	0	0	0	0	0	0	0	0	0	0	0	0	0	0	0	0	0	0	0	0	0	0	0	0	0	0	0	0	0	0	0	0	0	0	0
ENSG00000227155	DOCK8-AS2	6	2	0	0	2	1	1	0	0	9	0	6	19	1	0	6	2	2	3	8	1	0	4	1	2	10	1	3	2	6	8	3	0	5	0	2	1	0	1	3	2	2	1	0	0	0	1	3	13	6	0	7	0	4	28	1	14	4	7	11	8	0	5	10	1	0	1	8	2	7	1	0	0	0	7	11	42	13	0	0	2	4	18	0	81	31	22	12	0	7	16	2	24	13	8	9	13	6	4	4	0	0	1	0	0	0	1	3	29	16	3	11	2	3	12	3	8	4	2	3	11	14	1	9	7	8	3	10	33	28	45	32	46	15	27	37	14	1	1	6	6	14	4	2	3	3	0	3	0	1	11	10	4	8	12	1	7	3	14	8	4	3	3	0	3	2	0	3	0	0	2	1	4	4	3	0	0	3	1	2	3	0	0	3	2	0	0	2	1	4	4	2	1	3	3	3	8	7	3	5	2	4	3	0	1	1	2	3	0	4	1	0	1	2	4	11	1	0	4	3	17	0	7	9	15	6	0	18	1	7	4	1	2	2	8	0	3	5	7	0	4	11	14	1	5	4	1	2	0	2	2	10	2	10	9	1	2	11	3	18	4	0	7	6	8	12	11	2	2	35	9	3	3	4	8	11	11	0	4	2	1	0	5	0	0	2	0	0	1	0	1	1	0	0	1	2	1	1	0	1	0	1	0	1	0	0	5	0	5	0	0	3	2	1	0	2	5	3	2	1	2	1	1	1	6	4	13	2	15	5	10	2	1	0	0	1	3	1	6	7	1	13	9	18	7	30	13	20	2	1	0	3	28	4	8	38	1	21	7	3	11	19	5	3	8	5	22	41	37	44	17	4	11	14	2	0	0	0	0	11	0	5	5	50	17	38	37	12	33	25	11	6	16	7	6	4	8	1	25	4	0	0	2	0	0	5	8	8	6	5	2	4	3	4	1	4	3	3	7	1	1	3	0	1	1	0	2	0	2	0	1	2	0	0	2	1	0	0	2	0	0	3	1	1	1	3	0	1	1	0	2	0	2	0	1	2	0	0	2	1	0	0	2	0	0	3	1	4	4	1	1	3	4	4	4	5	3	2	3	3	3	4	3	8	5	7	11	15	7	16	11	8	15	14	24	3	10	22	8	24	9	12	8	15	4	11	22	2	11	9	13	9	14	25	0	1	2	2	0	2	0	1	0	0	10	5	10	1	23	15	12	7	15	4	12	8	4	2	3	2	3	6	12	10	88	43	12	5	12	22	12	18	3	3	3	7	3	3	4	14	8	1	4	16	11	11	7	10	18	11	18	3	4	11	18	16	4	9	6	9	12	12	10	18	0	5	1	7	4	2	7	9	16	19	2	0	17	11	9	11	9	6	3	0	0	1	1	1	3	0	1	1	1	1	0	0	1	2	1	0	0	0	9	0	0	0	0	0	0	1	0	0	2	1	0	0	0	6	5	0	0	0	4	0	1	0
ENSG00000228115	ENSG00000228115	0	0	0	0	0	0	0	0	0	0	0	0	0	0	0	0	0	0	0	0	0	0	0	0	0	0	0	0	0	0	0	0	0	0	0	0	0	0	0	0	0	0	0	0	0	0	0	0	0	0	0	0	0	0	0	0	0	0	0	0	0	0	0	0	0	0	0	0	0	0	0	0	0	0	0	0	0	0	0	0	0	0	0	0	0	0	0	0	0	0	0	0	0	0	0	0	0	0	0	0	0	0	0	0	0	0	0	0	0	0	0	0	0	0	0	0	0	0	0	0	0	0	0	0	0	0	0	0	0	0	0	0	0	0	0	0	0	0	0	0	0	0	0	0	0	0	0	0	0	0	0	0	0	0	0	0	0	0	0	0	0	0	0	0	0	0	0	0	0	0	0	0	0	0	0	0	0	0	0	0	0	0	0	0	0	0	0	0	0	0	0	0	0	0	0	0	0	0	0	0	0	0	0	0	0	0	0	0	0	0	0	0	0	0	0	0	0	0	0	0	0	0	0	0	0	0	0	0	0	0	0	0	0	0	0	0	0	0	0	0	0	0	0	0	0	0	0	0	0	0	0	0	0	0	0	0	0	0	0	0	0	0	0	0	0	0	0	0	0	0	0	0	0	0	0	0	0	0	0	0	0	0	0	0	0	0	0	0	0	0	0	0	0	0	0	0	0	0	0	0	0	0	0	0	0	0	0	0	0	0	0	0	0	0	0	0	0	0	0	0	0	0	0	0	0	0	0	0	0	0	0	0	0	0	0	0	0	0	0	0	0	0	0	0	0	0	0	0	0	0	0	0	0	0	0	0	0	0	0	0	0	0	0	0	0	0	0	0	0	0	0	0	0	0	0	0	0	0	0	0	0	0	0	0	0	0	0	0	0	0	0	0	0	0	0	0	0	0	0	0	0	0	0	0	0	0	0	0	0	0	0	0	0	0	0	0	0	0	0	0	0	0	0	0	0	0	0	0	0	0	0	0	0	0	0	0	0	0	0	0	0	0	0	0	0	0	0	0	0	0	0	0	0	0	0	0	0	0	0	0	0	0	0	0	0	0	0	0	0	0	0	0	0	0	0	0	0	0	0	0	0	0	0	0	0	0	0	0	0	0	0	0	0	0	0	0	0	0	0	0	0	0	0	0	0	0	0	0	0	0	0	0	0	0	0	0	0	0	0	0	0	0	0	0	0	0	0	0	0	0	0	0	0	0	0	0	0	0	0	0	0	0	0	0	0	0	0	0	0	0	0	0	0	0	0	0	0	0	0	0	0	0	0	0	0	0	0	0	0	0	0	0	0	0	0	0	0	0	0	0	0	0	0	0	0	0	0	0	0	0	0	0	0	0	0	0	0	0	0	0	0	0	0	0	0	0	0	0	0	0	0	0	0	0	0	0	0	0	0	0	0	0	0	0	0	0	0	0	0	0	0	0	0	0	0	0	0	0	0	0	0	0	0	0	0	0
ENSG00000202172	RNU6-1327P	0	0	0	0	0	0	0	0	0	0	0	0	0	0	0	0	0	0	0	0	0	0	0	0	0	0	0	0	0	0	0	0	0	0	0	0	0	0	0	0	0	0	0	0	0	0	0	0	0	0	0	0	0	0	0	0	0	0	0	0	0	0	0	0	0	0	0	0	0	0	0	0	0	0	0	0	0	0	0	0	0	0	0	0	0	0	0	0	0	0	0	0	0	0	0	0	0	0	0	0	0	0	0	0	0	0	0	0	0	0	0	0	0	0	0	0	0	0	0	0	0	0	0	0	0	0	0	0	0	0	0	0	0	0	0	0	0	0	0	0	0	0	0	0	0	0	0	0	0	0	0	0	0	0	0	0	0	0	0	0	0	0	0	0	0	0	0	0	0	0	0	0	0	0	0	0	0	0	0	0	0	0	0	0	0	0	0	0	0	0	0	0	0	0	0	0	0	0	0	0	0	0	0	0	0	0	0	0	0	0	0	0	0	0	0	0	0	0	0	0	0	0	0	0	0	0	0	0	0	0	0	0	0	0	0	0	0	0	0	0	0	0	0	0	0	0	0	0	0	0	0	0	0	0	0	0	0	0	0	0	0	0	0	0	0	0	0	0	0	0	0	0	0	0	0	0	0	0	0	0	0	0	0	0	0	0	0	0	0	0	0	0	0	0	0	0	0	0	0	0	0	0	0	0	0	0	0	0	0	0	0	0	0	0	0	0	0	0	0	0	0	0	0	0	0	0	0	0	0	0	0	0	0	0	0	0	0	0	0	0	0	0	0	0	0	0	0	0	0	0	0	0	0	0	0	0	0	0	0	0	0	0	0	0	0	0	0	0	0	0	0	0	0	0	0	0	0	0	0	0	0	0	0	0	0	0	0	0	0	0	0	0	0	0	0	0	0	0	0	0	0	0	0	0	0	0	0	0	0	0	0	0	0	0	0	0	0	0	0	0	0	0	0	0	0	0	0	0	0	0	0	0	0	0	0	0	0	0	0	0	0	0	0	0	0	0	0	0	0	0	0	0	0	0	0	0	0	0	0	0	0	0	0	0	0	0	0	0	0	0	0	0	0	0	0	0	0	0	0	0	0	0	0	0	0	0	0	0	0	0	0	0	0	0	0	0	0	0	0	0	0	0	0	0	0	0	0	0	0	0	0	0	0	0	0	0	0	0	0	0	0	0	0	0	0	0	0	0	0	0	0	0	0	0	0	0	0	0	0	0	0	0	0	0	0	0	0	0	0	0	0	0	0	0	0	0	0	0	0	0	0	0	0	0	0	0	0	0	0	0	0	0	0	0	0	0	0	0	0	0	0	0	0	0	0	0	0	0	0	0	0	0	0	0	0	0	0	0	0	0	0	0	0	0	0	0	0	0	0	0	0	0	0	0	0	0	0	0	0	0	0	0	0	0	0	0	0	0	0	0	0	0	0	0	0	0	0	0	0	0	0	0	0	0	0	0
ENSG00000229875	EIF1P1	0	0	0	0	0	0	0	0	0	0	0	0	0	0	0	0	0	0	0	0	0	0	0	0	0	0	0	0	0	0	0	0	0	0	0	0	0	0	0	0	0	0	0	0	0	0	0	0	0	0	0	0	0	0	0	0	0	0	0	0	0	0	0	0	0	0	0	0	0	0	0	0	0	0	0	0	0	0	0	0	0	0	0	0	0	0	0	0	0	0	0	0	0	0	0	0	0	0	0	0	0	0	0	0	0	0	0	0	0	0	0	0	0	0	0	0	0	0	0	0	0	0	0	0	0	0	0	0	0	0	0	0	0	0	0	0	0	0	0	0	0	0	0	0	0	0	0	0	0	0	0	0	0	0	0	0	0	0	0	0	0	0	0	0	0	0	0	0	0	0	0	0	0	0	0	0	0	0	0	0	0	0	0	0	0	0	0	0	0	0	0	0	0	0	0	0	0	0	0	0	0	0	0	0	0	0	0	0	0	0	0	0	0	0	0	0	0	0	0	0	0	0	0	0	0	0	0	0	0	0	0	0	0	0	0	0	0	0	0	0	0	0	0	0	0	0	0	0	0	0	0	0	0	0	0	0	0	0	0	0	0	0	0	0	0	0	0	0	0	0	0	0	0	0	0	0	0	0	0	0	0	0	0	0	0	0	0	0	0	0	0	0	0	0	0	0	0	0	0	0	0	0	0	0	0	0	0	0	0	0	0	0	0	0	0	0	0	0	0	0	0	0	0	0	0	0	0	0	0	0	0	0	0	0	0	0	0	0	0	0	0	0	0	0	0	0	0	0	0	0	0	0	0	0	0	0	0	0	0	0	0	0	0	0	0	0	0	0	0	0	0	0	0	0	0	0	0	0	0	0	0	0	0	0	0	0	0	0	0	0	0	0	0	0	0	0	0	0	0	0	0	0	0	0	0	0	0	0	0	0	0	0	0	0	0	0	0	0	0	0	0	0	0	0	0	0	0	0	0	0	0	0	0	0	0	0	0	0	0	0	0	0	0	0	0	0	0	0	0	0	0	0	0	0	0	0	0	0	0	0	0	0	0	0	0	0	0	0	0	0	0	0	0	0	0	0	0	0	0	0	0	0	0	0	0	0	0	0	0	0	0	0	0	0	0	0	0	0	0	0	0	0	0	0	0	0	0	0	0	0	0	0	0	0	0	0	0	0	0	0	0	0	0	0	0	0	0	0	0	0	0	0	0	0	0	0	0	0	0	0	0	0	0	0	0	0	0	0	0	0	0	0	0	0	0	0	0	0	0	0	0	0	0	0	0	0	0	0	0	0	0	0	0	0	0	0	0	0	0	0	0	0	0	0	0	0	0	0	0	0	0	0	0	0	0	0	0	0	0	0	0	0	0	0	0	0	0	0	0	0	0	0	0	0	0	0	0	0	0	0	0	0	0	0	0	0	0	0	0	0	0	0	0	0	0	0	0	0	0	0	0	0	0	0	0	0
ENSG00000227914	ENSG00000227914	1	0	0	1	0	0	0	0	0	1	0	1	0	0	0	0	0	0	1	0	0	0	1	1	0	0	0	1	1	0	3	0	0	3	0	0	0	0	0	2	0	0	0	15	0	0	0	0	0	0	0	1	1	0	0	0	3	2	0	7	0	0	8	0	0	0	0	5	0	0	0	15	0	0	0	0	1	0	0	5	0	0	0	0	3	15	0	0	0	0	0	0	0	0	0	0	0	0	0	0	0	0	0	0	0	0	0	0	4	1	1	0	0	1	0	0	0	0	1	2	1	7	0	2	4	2	0	0	4	5	7	13	2	1	5	6	2	2	3	0	1	0	0	2	0	0	0	0	0	0	0	0	0	0	0	0	0	0	0	0	0	0	0	0	0	0	0	0	0	0	0	0	0	0	0	0	0	0	0	0	0	0	0	0	0	0	0	0	0	0	0	0	1	0	0	1	1	1	0	0	0	1	0	1	0	1	2	0	1	0	2	1	3	1	1	4	2	0	2	0	1	0	0	3	2	0	0	1	0	2	1	1	2	1	2	2	1	2	2	1	1	0	1	0	1	1	0	0	0	1	2	0	2	2	0	0	2	2	0	5	0	3	4	2	0	0	0	8	2	0	12	7	2	5	2	2	3	0	1	0	0	4	1	2	0	0	0	0	0	0	0	0	0	0	0	0	0	0	0	0	0	0	0	0	0	0	0	0	0	0	0	0	0	0	0	0	0	0	0	0	0	0	0	0	0	0	0	0	5	2	0	2	0	0	1	0	0	0	0	0	0	0	0	0	0	7	3	0	4	0	9	0	0	0	0	0	0	0	0	0	0	0	0	0	0	0	1	0	0	0	0	0	0	0	0	0	0	0	0	0	0	0	0	3	6	4	2	6	5	3	6	2	5	1	3	4	2	2	8	0	0	0	0	0	0	0	0	0	0	0	0	0	0	0	0	0	0	0	0	0	0	0	0	0	0	0	0	2	1	0	0	0	0	0	0	0	0	0	0	1	0	0	0	0	0	0	0	0	0	0	0	2	1	0	0	0	0	0	0	0	0	0	0	1	0	0	0	1	0	1	1	0	0	1	8	1	0	0	0	0	2	1	0	0	0	0	0	1	1	0	0	1	1	2	0	1	2	0	3	1	0	2	0	0	1	0	3	1	4	0	1	0	0	1	0	0	0	1	0	2	1	1	5	0	0	0	1	4	4	0	1	0	1	0	0	2	2	0	5	1	2	4	0	1	12	6	2	0	2	3	0	0	3	1	2	1	0	0	0	0	0	3	0	0	1	0	0	1	1	1	1	0	2	4	1	0	0	0	4	0	6	6	0	1	0	4	1	0	1	9	2	1	4	0	4	0	5	5	3	6	0	2	0	0	0	0	0	0	0	0	0	0	0	0	0	0	0	0	0	0	0	0	0	0	0	0	0	0	0	0	0	0	0	0	0	0	0	0	0	0	0	0	0	0	0	0
ENSG00000137090	DMRT1	2	1	4	12	15	0	0	0	0	15	1	5	1	0	0	1	6	2	8	10	9	0	3	11	1	9	11	1	1	2	5	4	0	10	1	1	7	3	9	2	6	37	11	2	1	5	6	2	15	12	0	4	1	1	11	16	1	3	3	5	4	0	17	1	7	4	9	2	16	37	10	2	1	6	6	2	3	1	4	12	15	0	0	0	15	27	1	0	0	1	7	554	769	1210	335	0	3	0	1	3	1	3	0	15	0	0	0	0	1	0	8	1	1	0	3	1	1	0	0	0	1	0	0	0	2	1	1	1	1	1	1	0	0	4	0	0	1	0	0	2	4	0	0	1	130	80	120	43	43	18	1	2	1	0	1	1	2	0	0	0	0	3	0	0	0	1	0	0	0	0	0	0	0	0	0	0	0	0	0	1	0	0	0	0	0	0	0	0	0	0	0	4	8	1	9	1	3	5	10	11	2	3	3	10	5	4	3	8	4	5	7	3	8	3	7	5	0	4	7	5	4	2	30	0	1	4	0	1	2	3	1	5	2	0	5	2	0	7	12	1	2	0	0	2	1	1	5	9	5	3	6	1	0	17	7	0	13	2	2	4	1	10	7	6	0	0	4	2	5	7	12	7	2	4	8	9	1	8	13	0	3	4	1	2	8	2	2	1	1	0	4	1	2	6	2	2	3	3	0	2	1	1	0	1	0	0	15	3	0	0	1	3	0	0	0	2	1	3	0	4	1	0	2	0	3	4	5	1	4	4	6	2	1	1	0	3	27	0	6	2	2	3	4	6	1	9	5	8	2	2	0	6	34	0	6	2	6	7	4	15	0	20	1	2	0	6	25	618	1280	1400	927	2	1	2	0	9	28	0	63	0	4	4	2	1	0	1	0	0	1	2	0	1	0	0	2	0	1	0	1	17	8	24	27	55	78	2	1	1	2	1	1	4	2	0	2	1	3	4	2	1	1	0	0	1	2	4	0	1	1	0	0	0	0	2	0	1	0	0	0	2	0	0	0	1	1	0	0	1	2	4	0	1	1	0	0	0	0	2	0	1	0	0	0	2	0	0	0	4	7	6	2	5	6	4	3	5	3	2	4	8	7	0	2	0	1	0	0	0	0	0	0	0	3	0	0	0	0	0	0	0	0	1	2	0	0	2	0	0	0	2	2	0	0	0	6	5	3	1	4	4	6	3	1	7	0	1	10	4	5	19	7	2	0	0	1	1	2	2	4	11	1	8	3	4	60	2	6	3	3	0	2	2	18	1	3	2	1	1	2	5	2	2	4	1	0	2	0	27	18	12	5	6	9	0	2	3	0	5	28	6	6	31	11	12	23	11	0	0	5	9	2	0	2	8	7	2	1	4	2	4	0	4	2	1	2	3	0	0	3	0	1	1	1	0	4	3	0	1	1	5	4	0	2	1	1	2	0	37	1	1	2	4	1	0	0	0	1	1	17	6	3	1	0	2	0	0
ENSG00000064218	DMRT3	0	0	0	0	0	0	0	0	0	0	0	0	0	0	0	0	0	0	0	1	2	0	8	0	0	7	0	6	0	0	3	1	0	2	0	2	3	20	8	0	2	9	7	2	3	8	3	2	2	2	0	25	0	0	14	0	12	0	0	7	5	0	6	19	21	71	60	0	23	38	21	2	23	33	8	5	0	0	0	0	0	0	0	0	0	0	0	0	0	0	0	71	75	137	36	0	0	0	0	0	0	0	2	0	0	8	0	0	1	0	0	0	0	0	5	0	0	1	0	0	8	3	0	0	0	0	2	2	0	0	0	0	0	0	0	0	0	1	0	1	0	0	0	0	5	1	8	2	1	3	0	0	0	0	0	0	0	0	0	0	0	0	21	6	6	4	6	5	4	18	5	10	3	10	21	6	4	6	13	4	3	6	12	5	18	4	18	5	10	3	10	0	0	0	3	1	2	1	2	0	2	0	3	0	0	0	0	0	0	0	0	0	0	1	1	63	0	2	0	1	3	0	1	1	1	1	0	6	0	1	0	0	0	0	1	1	0	0	1	0	0	1	0	0	0	0	0	1	3	0	1	0	0	7	0	3	1	6	1	1	0	1	0	0	0	17	0	1	0	3	0	0	0	0	0	10	0	1	4	7	4	3	0	0	0	56	16	16	1	6	0	64	29	38	23	1	13	29	10	34	24	20	4	31	0	67	35	5	4	0	23	75	24	9	0	0	0	0	0	0	0	0	2	0	19	3	0	0	6	1	1	0	0	0	4	0	1	0	9	6	4	43	6	0	0	12	4	1	0	8	12	0	3	0	32	28	13	0	0	0	0	0	0	21	0	0	0	102	209	271	90	0	0	0	0	0	0	15	0	0	38	0	0	0	0	0	0	3	0	10	4	1	0	0	0	0	0	0	0	11	13	0	0	6	7	1	0	1	0	0	0	1	1	0	0	0	1	0	0	12	11	6	4	10	17	3	17	4	15	9	1	9	38	0	11	14	4	10	9	10	19	4	7	12	11	6	4	10	17	3	17	4	15	9	1	9	38	0	11	14	4	10	9	10	19	4	7	0	0	2	4	2	1	1	2	7	0	1	3	1	0	0	4	2	0	0	1	0	0	0	3	0	1	1	2	0	0	0	2	0	0	0	0	0	0	0	0	1	0	0	0	0	0	0	0	0	0	0	0	0	0	0	0	0	0	0	1	0	3	11	5	0	11	0	6	0	0	0	3	1	25	0	0	1	28	0	36	0	2	0	3	1	6	0	20	0	16	0	1	0	0	0	0	0	0	1	0	13	3	3	2	0	1	4	6	0	0	1	26	0	0	2	0	0	6	1	0	0	1	0	0	1	56	4	1	10	3	2	2	1	7	6	8	3	50	107	63	41	2	43	35	3	29	6	132	43	6	0	62	14	2	15	55	46	16	4	10	17	49	13	11	8	28	24	13	139	52	94	69	123	24	18	19	39	22	44
ENSG00000200570	RNU6-829P	0	0	0	0	0	0	0	0	0	0	0	0	0	0	0	0	0	0	0	0	0	0	0	0	0	0	0	0	0	0	0	0	0	0	0	0	0	0	0	0	0	0	0	0	0	0	0	0	0	0	0	0	0	0	0	0	0	0	0	0	0	0	0	0	0	0	0	0	0	0	0	0	0	0	0	0	0	0	0	0	0	0	0	0	0	0	0	0	0	0	0	0	8	1	0	0	0	0	0	0	0	0	0	0	0	0	0	0	0	0	0	0	0	0	0	0	0	0	0	0	0	0	0	0	0	0	0	0	0	0	0	0	0	0	0	0	0	0	0	0	0	0	0	0	0	0	0	0	2	0	0	0	0	0	0	0	0	0	0	0	0	0	0	0	0	0	0	0	0	0	0	0	0	0	0	0	0	0	0	0	0	0	0	0	0	0	0	0	0	0	0	0	0	0	0	0	0	0	0	0	0	0	0	0	0	0	0	0	0	1	0	1	0	0	0	0	0	0	0	0	0	0	0	0	0	0	0	0	0	0	0	0	0	0	2	0	0	0	0	0	0	0	0	0	0	0	0	0	0	0	0	0	0	0	0	0	0	0	0	0	0	0	0	0	0	0	0	0	0	0	2	2	0	0	0	0	0	0	0	0	0	0	0	0	0	0	0	0	0	0	0	0	0	0	0	0	0	0	0	0	0	0	0	0	0	0	0	0	0	0	0	0	0	0	0	0	0	0	0	0	0	0	0	0	0	0	0	0	0	0	0	0	0	0	0	0	0	0	0	0	0	0	0	0	0	0	0	0	0	0	0	0	0	0	0	0	0	0	0	0	0	0	0	0	0	0	0	0	0	6	1	0	0	0	0	0	0	0	0	0	0	0	0	0	0	0	0	0	0	0	0	0	0	0	0	0	0	0	0	0	0	0	0	0	0	0	0	0	0	0	0	0	0	0	0	0	0	0	0	0	0	0	0	0	0	0	0	0	0	0	0	0	0	0	0	0	0	0	0	0	0	0	0	0	0	0	0	0	0	0	0	0	0	0	0	0	0	0	0	0	0	0	0	0	0	0	0	0	0	0	0	0	0	0	0	0	0	0	0	0	0	0	0	0	0	0	0	0	0	0	0	0	0	0	0	0	0	0	0	0	0	0	0	0	0	0	0	0	0	0	0	0	0	0	0	0	0	0	0	0	0	0	0	0	0	0	0	0	0	0	0	0	0	0	0	0	0	0	0	0	0	0	0	0	0	0	0	0	0	0	0	0	0	0	0	0	0	0	2	0	0	0	0	0	0	0	0	0	0	0	0	0	0	0	0	0	0	0	0	0	0	0	0	0	0	0	0	0	0	0	0	0	0	0	0	0	0	0	0	0	0	0	0	0	0	1	0	0	0	0	0	0	0	0	0	0	0	0	0	0	0	0	0	0	0	0	0	0	0	0	0	0	0	0	0	0	0	0	0	0	0	0	0	0	0	0
ENSG00000201074	Y_RNA	1	0	1	1	0	2	0	0	0	1	0	0	1	0	1	0	0	1	0	0	0	0	0	0	0	0	0	0	0	0	1	1	0	0	0	0	0	0	0	0	0	0	0	0	0	0	1	0	0	0	0	0	0	0	0	0	0	0	0	1	1	0	0	0	0	0	0	0	0	0	0	0	0	0	1	0	1	0	1	1	0	2	0	0	1	0	1	0	1	0	1	0	3	2	0	0	0	0	0	0	0	0	0	0	0	0	0	0	0	0	0	0	0	0	0	0	0	0	0	0	0	0	0	0	0	0	0	0	0	0	0	0	0	0	0	0	0	0	0	0	0	0	0	0	0	0	0	0	0	0	0	0	0	0	0	0	0	0	0	0	0	0	0	0	0	0	0	0	0	0	0	0	0	0	0	0	0	0	0	0	0	0	0	0	0	0	0	0	0	0	0	0	0	0	0	0	0	0	0	0	0	0	0	1	2	0	2	0	1	0	0	1	1	0	0	0	0	0	0	0	0	0	0	0	0	0	0	0	0	0	0	0	0	0	0	0	0	0	0	0	0	0	0	0	0	0	0	0	0	0	0	0	0	0	0	0	0	0	0	0	0	0	0	0	0	0	0	0	0	0	0	0	0	0	0	0	0	0	0	0	0	0	0	0	0	0	0	0	0	0	0	0	0	0	0	0	0	0	0	0	0	0	0	0	0	0	0	0	0	0	0	0	0	0	1	1	0	0	0	0	0	0	0	0	0	0	0	0	0	0	0	0	0	0	0	0	1	0	0	1	0	0	0	0	0	0	0	0	0	0	0	0	1	0	0	1	0	1	0	0	0	0	0	0	0	0	0	4	0	15	12	0	0	0	0	0	0	0	0	0	0	0	0	0	0	0	0	0	0	0	0	0	0	0	0	0	0	0	0	3	0	0	0	0	0	0	0	0	0	0	0	0	0	0	0	0	0	0	0	0	0	0	0	0	0	0	0	0	0	0	0	0	0	0	0	0	0	0	0	0	0	0	0	0	0	0	0	0	0	0	0	0	0	0	0	0	0	0	0	0	0	0	0	0	0	0	0	0	0	0	0	0	0	0	0	0	0	0	0	0	0	0	0	0	0	0	0	0	0	0	0	0	0	0	0	0	0	0	0	0	0	0	0	0	0	0	0	0	0	0	0	0	0	0	0	0	0	1	0	0	0	0	0	0	0	0	0	0	0	0	0	0	0	0	0	0	0	0	0	0	0	0	0	0	0	0	0	0	0	0	0	0	0	0	0	0	0	0	0	0	0	0	0	0	0	0	0	0	0	0	0	0	0	0	0	0	0	0	0	0	0	0	0	0	0	0	0	0	0	0	0	0	0	0	0	0	0	0	0	0	0	0	0	0	0	0	0	0	0	0	0	0	0	0	0	0	0	0	0	0	0	0	0	0	0	0	0	0	0	0	0	0	0	0	0	0	0	0	0	0	0	0	1	0	0	0
ENSG00000237385	ENSG00000237385	0	0	0	0	0	0	0	0	0	0	0	1	1	0	0	1	0	1	0	2	0	0	0	0	0	1	2	0	0	0	5	1	0	2	0	0	0	1	0	0	0	2	1	0	0	0	0	0	7	0	0	0	0	0	2	2	0	0	0	8	1	0	2	0	0	1	0	0	0	9	8	0	0	0	0	0	0	0	0	0	0	0	0	0	0	11	12	0	0	3	8	5	1	11	0	0	0	0	0	0	0	0	0	0	0	0	0	0	2	1	2	1	2	0	1	0	1	0	1	1	2	0	1	0	0	2	0	2	2	1	3	0	1	0	2	2	1	0	0	0	1	1	1	0	5	2	1	0	0	0	0	0	0	0	0	2	0	0	0	0	0	0	0	0	0	0	0	0	0	0	0	0	0	0	0	0	0	0	0	0	0	0	0	0	0	0	0	0	0	0	0	0	0	0	1	0	2	0	1	0	0	0	1	1	0	0	0	1	0	0	2	0	0	0	0	0	0	0	0	0	0	0	0	3	0	2	1	0	0	0	0	0	0	0	1	0	0	0	0	0	0	0	0	0	0	0	0	0	0	2	2	0	1	3	0	2	0	0	2	2	0	1	1	2	2	0	0	0	0	0	0	1	0	2	0	0	0	0	0	0	0	0	0	1	0	0	0	1	1	3	0	0	6	1	3	1	0	0	3	0	1	2	2	0	0	7	4	0	2	2	0	4	0	0	0	0	0	0	0	0	0	0	0	0	0	3	0	1	1	0	0	0	0	1	0	0	0	0	0	0	0	0	9	0	1	1	0	0	0	0	0	0	0	0	0	0	0	0	0	0	0	0	0	0	0	0	0	0	2	0	6	0	0	0	0	0	0	0	0	0	0	0	0	1	0	1	4	2	2	1	2	1	3	0	0	1	0	3	3	0	0	0	0	1	0	0	0	0	0	0	0	0	0	1	0	0	0	0	0	1	1	1	0	2	1	1	0	0	0	0	0	0	0	0	0	0	0	3	0	1	0	1	0	1	1	1	0	2	1	1	0	0	0	0	0	0	0	0	0	0	0	3	0	1	0	1	0	0	1	0	0	0	0	1	1	0	0	0	0	0	0	0	0	1	0	0	0	0	2	0	0	0	1	1	2	0	0	4	0	0	0	0	0	1	0	0	0	1	0	0	0	0	0	1	0	1	0	0	0	0	0	0	7	0	0	0	0	0	5	3	0	0	0	0	0	2	0	0	0	0	0	0	0	2	7	1	2	0	0	1	1	0	0	1	0	4	2	2	0	0	0	1	0	0	1	2	0	0	0	1	2	0	3	4	0	1	0	1	0	2	0	4	1	3	0	0	0	3	0	1	0	0	0	3	0	0	1	0	0	0	0	0	1	0	1	3	0	4	3	0	0	4	3	0	1	1	0	2	1	2	1	0	3	1	1	0	1	0	0	0	2	0	2	0	0	6	2	0	0	0	0	0	0	2	0	1
ENSG00000188938	FAM120AOS	161	116	43	85	65	45	86	103	18	292	16	269	146	54	145	139	100	306	281	391	359	78	692	756	142	398	546	223	219	198	631	381	53	423	57	173	81	403	276	113	226	113	375	132	166	266	420	256	875	874	171	1609	525	317	931	1240	544	547	484	1355	843	115	982	680	347	1511	1044	536	943	466	1839	672	771	1076	2116	1195	904	782	339	332	355	182	506	491	1535	1493	964	228	676	729	1614	433	543	274	527	441	481	448	484	658	20	10	9	30	6	7	146	123	597	585	637	659	505	532	534	537	753	815	799	883	1053	1028	837	847	576	590	659	685	1439	730	1261	1474	1550	602	1158	1530	1562	1367	1122	1475	1469	1605	1404	1363	341	537	688	922	979	989	301	673	268	296	396	257	439	171	500	284	480	232	430	373	413	494	417	374	449	485	566	372	412	474	430	373	297	413	487	494	594	417	444	374	551	449	485	566	372	412	474	463	601	554	446	393	765	534	471	453	454	526	545	883	1170	1048	1450	1376	1458	1286	2007	1530	2392	998	913	1538	764	457	859	474	938	629	738	722	929	997	748	1464	954	956	637	778	950	877	795	1048	510	1451	1386	680	612	910	979	838	1023	420	434	251	286	538	983	1233	751	1683	1352	562	889	987	1128	1311	1201	1423	1837	2100	1436	1405	1276	1848	1397	2266	1510	1178	1042	2373	2623	2772	1867	121	73	1123	1397	756	816	623	849	926	1184	1860	1456	1296	1080	2440	1986	1376	1456	781	1231	1821	1288	2013	1244	1066	1187	1364	228	2091	1798	1321	1913	1412	2233	3179	1837	1669	5	116	82	209	43	93	234	117	196	52	173	385	529	337	563	282	410	176	20	13	135	121	212	43	151	261	182	373	883	1145	791	1345	721	954	421	289	545	528	970	130	663	1227	848	618	537	1167	192	425	1063	1193	146	616	1502	462	116	107	334	214	394	861	410	117	42	78	232	28	47	151	106	1549	1056	1144	1695	923	1365	1736	1071	1828	1301	1383	1350	1182	1190	1358	1297	1007	727	1016	1096	560	284	256	269	417	501	390	157	211	189	221	289	266	269	226	230	487	374	445	202	569	358	671	445	504	317	412	271	450	515	313	452	462	419	391	402	674	529	411	392	487	374	445	202	569	358	671	445	504	317	412	271	450	515	313	452	462	419	391	402	674	529	411	392	419	565	446	482	476	519	531	612	482	376	357	449	488	579	522	352	1776	1503	1724	2085	1732	1682	2098	2046	1388	1770	2181	2314	1466	1276	2071	1470	1813	1851	1833	2212	1736	1621	1781	2150	1376	2110	1635	1563	1718	1958	2097	1231	1321	1198	1481	536	395	419	265	418	668	1336	1180	347	399	1240	2136	1148	778	672	741	1117	1119	1056	604	527	563	308	661	725	888	1812	1607	1666	949	1555	1487	1202	1188	798	541	1128	708	743	575	1125	864	833	748	1030	1357	899	895	412	388	1376	1867	1454	1062	1581	1636	1086	1639	995	2676	1623	1560	1694	1329	1135	1511	655	359	1272	1571	561	854	1455	1136	2298	2097	1119	1058	2237	1391	1275	805	1305	1661	2203	743	1609	2647	1328	1231	1330	1262	1743	2791	1640	1197	2669	1411	1512	2195	2169	2156	1450	1504	1407	1295	1218	1331	1065	1765	1884	1600	1566	1348	2082	3503	2157	1892	2215	2028	2848	3195	2059	2132	2143	2886	2048	1921
ENSG00000283146	MIR548AU	0	0	0	0	0	0	0	0	0	0	0	0	0	0	0	0	0	0	0	0	0	0	0	0	0	0	0	0	0	0	0	0	0	0	0	0	0	0	0	0	0	0	0	0	0	0	0	0	0	0	0	0	0	0	0	0	0	0	0	0	0	0	0	0	0	0	0	0	0	0	0	0	0	0	0	0	0	0	0	0	0	0	0	0	0	0	0	0	0	0	0	0	0	0	0	0	0	0	0	0	0	0	0	0	0	0	0	0	0	0	0	0	0	0	0	0	0	0	0	0	0	0	0	0	0	0	0	0	0	0	0	0	0	0	0	0	0	0	0	0	0	0	0	0	0	0	0	0	0	0	0	0	0	0	0	0	0	0	0	0	0	0	0	0	0	0	0	0	0	0	0	0	0	0	0	0	0	0	0	0	0	0	0	0	0	0	0	0	0	0	0	0	0	0	0	0	0	0	0	0	0	0	0	0	0	0	0	0	0	0	0	0	0	0	0	0	0	0	0	0	0	0	0	0	0	0	0	0	0	0	0	0	0	0	0	0	0	0	0	0	0	0	0	0	0	0	0	0	0	0	0	0	0	0	0	0	0	0	0	0	0	0	0	0	0	0	0	0	0	0	0	0	0	0	0	0	0	0	0	0	0	0	0	0	0	0	0	0	0	0	0	0	0	0	0	0	0	0	0	0	0	0	0	0	0	0	0	0	0	0	0	0	0	0	0	0	0	0	0	0	0	0	0	0	0	0	0	0	0	0	0	0	0	0	0	0	0	0	0	0	0	0	0	0	0	0	0	0	0	0	0	0	0	0	0	0	0	0	0	0	0	0	0	0	0	0	0	0	0	0	0	0	0	0	0	0	0	0	0	0	0	0	0	0	0	0	0	0	0	0	0	0	0	0	0	0	0	0	0	0	0	0	0	0	0	0	0	0	0	0	0	0	0	0	0	0	0	0	0	0	0	0	0	0	0	0	0	0	0	0	0	0	0	0	0	0	0	0	0	0	0	0	0	0	0	0	0	0	0	0	0	0	0	0	0	0	0	0	0	0	0	0	0	0	0	0	0	0	0	0	0	0	0	0	0	0	0	0	0	0	0	0	0	0	0	0	0	0	0	0	0	0	0	0	0	0	0	0	0	0	0	0	0	0	0	0	0	0	0	0	0	0	0	0	0	0	0	0	0	0	0	0	0	0	0	0	0	0	0	0	0	0	0	0	0	0	0	0	0	0	0	0	0	0	0	0	0	0	0	0	0	0	0	0	0	0	0	0	0	0	0	0	0	0	0	0	0	0	0	0	0	0	0	0	0	0	0	0	0	0	0	0	0	0	0	0	0	0	0	0	0	0	0	0	0	0	0	0	0	0	0	0	0	0	0	0	0	0	0	0	0	0	0	0	0	0	0	0	0	0	0	0	0	0	0	0	0	0	0	0	0	0	0	0	0	0	0	0	0	0	0	0	0	0	0	0
ENSG00000056558	TRAF1	61	91	28	40	45	18	41	47	3	126	2	159	106	28	73	62	68	289	106	141	54	10	159	144	50	587	152	50	79	101	170	77	11	89	11	29	14	147	54	61	39	30	63	24	40	70	64	78	322	131	20	376	106	118	1410	359	107	157	286	371	200	24	217	126	62	550	295	325	201	143	338	59	252	356	282	393	442	582	174	252	316	82	308	291	726	917	731	122	395	335	1832	525	615	809	488	846	1118	344	423	205	3	6	5	0	1	0	91	117	449	419	286	278	457	522	266	277	415	434	173	140	385	344	278	261	411	415	196	211	962	430	702	1128	879	321	604	1141	568	960	1545	702	1013	1018	795	676	20	33	19	32	12	9	836	2279	793	1161	1137	695	926	396	1209	992	1364	722	87	41	39	83	56	85	87	92	92	93	60	98	87	41	52	39	72	83	147	56	65	85	120	87	92	92	93	60	98	1703	763	520	503	1306	721	490	660	435	760	350	1016	627	417	397	527	410	816	440	682	673	586	373	320	853	437	224	212	198	253	139	261	390	258	315	211	826	449	466	229	238	285	402	441	299	119	328	274	294	176	618	730	293	276	178	131	36	77	233	482	526	214	953	465	202	443	512	465	775	684	240	556	473	283	273	465	534	392	665	323	318	287	1600	1299	583	422	32	25	308	307	357	302	269	434	305	302	434	849	1003	949	896	945	881	1470	651	750	773	695	694	703	564	896	799	390	627	682	639	1258	740	1063	733	934	1331	6	29	46	136	31	19	107	42	122	32	51	96	124	58	233	64	149	23	3	2	25	13	120	14	28	32	53	114	231	274	129	502	173	331	62	30	111	44	567	74	116	131	209	217	319	773	263	103	654	572	182	437	703	510	399	714	584	149	356	1573	288	14	28	23	1	5	0	102	101	931	578	767	1276	445	824	920	453	884	784	416	825	659	536	506	1132	5	1	24	5	28	48	800	760	1459	1410	1298	521	608	440	733	1566	844	968	515	795	92	92	81	34	103	67	58	92	70	51	99	61	61	120	80	85	89	75	78	60	136	95	75	75	92	92	81	34	103	67	58	92	70	51	99	61	61	120	80	85	89	75	78	60	136	95	75	75	795	621	550	440	1052	490	1044	499	416	746	866	714	719	779	1861	765	2616	2115	1061	1408	1108	1899	668	1556	3204	2080	1288	880	955	2307	2574	879	1430	1176	2491	1027	1397	1330	1057	825	2918	792	2612	1637	1166	293	1184	613	561	485	572	300	471	210	137	222	269	251	337	129	169	602	723	399	296	302	300	529	568	213	186	163	137	196	425	456	687	998	613	529	358	316	382	408	287	638	158	723	408	397	301	351	388	251	189	306	335	315	250	127	103	260	363	464	202	333	447	291	451	196	747	554	467	433	325	268	422	122	49	256	418	390	488	469	561	365	840	546	255	1044	653	1129	876	543	634	1023	1472	699	1044	911	871	1750	628	836	1772	992	558	555	444	801	487	649	303	882	423	667	420	502	510	377	279	397	239	352	740	505	1211	1053	764	522	1101	457	1033	606	249	331	641	527	384
ENSG00000243738	RN7SL181P	2	2	1	0	2	1	1	3	0	1	0	7	2	0	0	1	2	5	0	1	4	1	1	6	1	1	7	0	2	2	2	2	0	2	0	0	2	4	0	3	2	2	2	3	2	16	7	4	1	6	1	2	1	1	1	9	1	31	2	5	7	0	3	0	2	30	3	7	5	2	10	13	10	27	8	10	5	7	1	1	3	1	2	3	4	14	2	0	0	1	45	0	0	0	0	0	0	0	0	0	0	0	0	0	0	0	0	0	2	1	0	1	3	2	2	1	1	1	1	6	2	11	6	3	2	0	1	6	5	2	2	3	3	0	7	10	3	2	2	0	1	0	4	0	0	0	0	0	0	0	0	0	0	0	0	0	0	0	0	0	0	0	0	0	2	0	2	2	3	3	0	3	2	0	0	0	1	2	0	0	3	2	1	2	0	3	3	0	3	2	0	5	1	1	5	2	7	3	0	3	1	2	2	26	48	34	39	39	43	33	80	40	79	0	2	1	1	1	1	1	6	6	3	2	4	3	1	8	1	0	0	0	1	2	2	4	1	7	6	2	2	2	4	2	0	1	2	1	0	4	6	3	2	0	2	2	5	1	2	3	2	8	8	12	5	10	4	2	4	0	0	1	0	3	2	5	2	0	0	1	6	0	0	0	1	0	0	0	0	0	0	0	0	0	0	0	0	0	0	0	0	0	0	0	0	0	0	0	0	0	0	0	0	0	1	1	0	0	0	2	1	0	3	1	1	2	4	3	1	2	3	1	0	0	0	1	2	0	1	1	4	1	18	4	5	1	3	3	3	0	0	2	3	0	1	1	9	1	2	1	0	2	1	8	1	3	0	0	0	0	0	0	0	0	0	0	0	0	0	0	0	0	0	1	1	3	6	0	1	5	5	1	0	2	0	2	2	3	1	0	0	0	0	0	0	0	0	0	0	0	0	0	0	0	0	0	0	0	0	3	0	5	0	2	2	2	6	1	0	2	0	4	10	1	0	0	1	0	1	1	1	0	0	3	0	5	0	2	2	2	6	1	0	2	0	4	10	1	0	0	1	0	1	1	1	0	0	2	4	2	6	1	1	2	1	1	6	4	0	0	3	0	1	9	4	3	4	2	4	5	1	1	3	1	3	2	9	5	2	5	2	2	3	2	2	3	1	1	1	6	2	2	3	5	38	74	54	41	14	3	19	20	21	23	1	10	0	2	2	2	3	3	0	2	0	4	0	2	3	0	0	0	6	5	3	4	3	1	2	3	2	3	3	0	0	2	0	0	7	0	2	0	0	1	2	2	0	0	4	8	1	7	0	1	2	5	1	5	0	1	2	0	3	3	3	0	4	0	1	1	6	1	13	4	0	4	5	1	2	0	1	1	0	0	0	0	0	0	0	0	0	0	0	0	0	0	0	0	0	0	0	0	0	0	0	0	0	0	0	0	0	0	0	0	0	0	0	0	0	0	0	0	0	0	0	0
ENSG00000214651	ENSG00000214651	0	0	0	0	0	0	0	0	0	0	0	0	0	0	0	0	0	0	0	0	0	0	0	0	0	0	0	0	0	0	2	0	0	0	0	0	0	0	0	0	0	0	0	0	0	0	0	0	0	0	0	0	0	0	0	0	0	0	0	11	0	0	0	0	0	0	0	0	0	0	0	0	0	0	0	0	0	0	0	0	0	0	0	0	0	0	0	0	0	0	0	0	0	0	0	0	0	0	0	0	0	0	0	0	0	0	0	0	0	0	0	0	0	0	0	0	0	0	0	0	0	0	0	0	0	0	0	0	0	0	0	0	1	0	0	0	0	0	0	0	1	0	0	0	0	0	0	0	0	0	0	0	0	0	0	0	0	0	0	0	0	0	0	0	0	0	0	0	0	0	0	0	0	0	0	0	0	0	0	0	0	0	0	0	0	0	0	0	0	0	0	0	0	0	0	0	0	0	0	0	0	0	0	0	0	0	0	0	0	0	0	0	0	0	0	0	2	0	1	0	2	0	0	0	0	0	2	0	0	0	0	0	0	0	0	0	0	0	0	0	0	0	0	0	0	0	0	0	0	0	0	0	4	0	0	0	0	0	0	0	0	0	0	0	0	0	0	0	0	0	0	0	0	0	0	0	0	0	0	0	0	0	0	0	0	0	0	0	0	0	0	0	0	0	0	0	0	0	0	0	0	0	0	0	0	0	0	0	0	0	0	0	0	0	0	0	0	0	0	0	0	0	1	0	0	0	0	0	0	0	0	0	0	0	0	0	0	0	0	0	0	0	0	0	0	0	0	0	0	0	0	0	0	0	0	0	0	0	0	0	0	0	0	9	0	0	0	0	0	0	0	0	0	0	0	0	0	0	0	0	0	0	0	0	0	0	0	0	1	0	1	0	0	0	0	0	0	0	0	0	0	0	0	0	0	0	0	0	0	0	0	0	0	0	0	0	0	0	0	0	0	0	0	0	0	0	0	0	0	0	0	0	0	0	0	0	0	0	0	0	0	0	0	0	0	0	0	0	0	0	0	0	0	0	0	0	0	0	0	0	0	0	0	0	0	0	0	0	0	0	0	0	0	0	0	0	0	0	0	0	0	0	0	0	0	0	0	0	0	0	0	0	0	0	0	0	0	0	0	0	0	0	0	0	0	0	0	0	0	0	0	0	0	0	0	0	0	0	0	0	0	0	0	0	0	3	0	0	0	0	0	0	0	0	0	0	0	0	0	0	0	0	0	0	0	0	0	0	0	0	0	0	0	0	0	0	0	0	0	0	0	1	0	0	0	0	0	0	2	0	0	0	0	0	0	0	0	2	0	0	0	0	0	0	0	0	0	0	0	0	0	0	0	0	0	0	0	0	0	0	0	0	0	0	0	0	0	0	0	0	0	0	0	0	0	0	0	0	0	0	0	0	0	0	0	0	0	0	0	0	0	0	0	0	0	0	0	0	0	0	0	0	0	0	0	0
ENSG00000239593	ENSG00000239593	0	0	0	0	0	0	0	0	0	0	0	0	1	0	3	0	0	2	0	0	0	0	0	0	0	0	0	0	0	0	0	0	0	0	0	0	0	1	0	0	0	0	0	0	0	0	0	0	0	0	0	0	0	0	0	0	0	0	0	0	0	0	0	0	0	9	0	0	0	0	0	0	0	0	0	0	0	0	0	0	0	0	0	0	0	0	1	0	3	0	13	0	0	0	0	0	0	0	0	0	0	0	0	0	0	0	0	0	2	1	0	3	1	1	0	1	0	1	0	0	1	0	0	0	1	1	0	0	1	2	4	2	1	0	2	0	1	0	1	0	0	2	1	2	0	0	0	0	0	0	0	0	0	0	0	0	0	0	0	0	0	0	0	0	0	0	1	0	0	0	0	0	0	0	0	0	0	0	0	0	0	1	0	0	0	0	0	0	0	0	0	0	2	5	1	3	5	0	2	0	0	0	1	2	0	1	0	0	0	0	0	0	0	2	1	0	0	0	4	0	3	0	2	0	1	0	0	1	0	1	1	0	0	0	1	0	0	0	2	0	0	0	0	0	0	0	0	0	0	0	0	0	0	0	0	0	0	2	1	0	0	0	0	0	0	0	0	0	0	2	0	1	0	0	2	0	0	0	0	1	1	0	0	1	0	0	0	0	0	0	0	0	0	0	0	0	0	0	0	0	0	0	0	0	0	0	0	0	0	0	0	0	0	0	0	1	0	1	0	0	1	0	0	0	1	0	0	0	0	0	0	0	0	0	0	0	0	0	0	0	0	3	0	0	0	0	0	0	0	0	0	0	0	0	0	0	0	1	0	8	0	0	3	0	0	0	0	0	0	0	0	0	0	0	0	0	0	0	0	0	0	0	0	8	1	2	0	0	1	0	1	0	2	0	0	1	2	0	2	0	0	0	0	0	0	0	0	0	0	0	0	0	0	0	0	0	0	0	0	0	0	0	0	0	0	1	0	1	0	2	0	1	0	0	0	0	0	0	0	0	0	0	0	0	0	0	0	0	0	1	0	1	0	2	0	1	0	0	0	0	0	0	0	0	0	0	0	4	1	1	1	0	2	2	1	6	2	0	1	2	1	0	0	0	1	0	2	1	3	1	1	1	1	2	0	3	0	2	1	2	0	4	0	1	5	3	1	2	0	0	1	0	2	0	2	0	0	0	0	0	0	0	0	0	0	0	0	0	2	0	0	0	1	0	0	0	0	1	0	2	1	1	0	0	1	1	1	0	0	0	0	0	0	0	0	0	0	0	0	6	0	0	0	0	1	0	0	0	0	2	1	0	0	2	0	0	0	0	1	0	1	0	0	0	0	0	0	0	4	0	0	0	1	6	0	0	0	0	0	1	0	2	0	0	0	0	0	0	0	0	0	0	0	0	0	0	0	0	0	0	0	0	0	0	0	0	0	0	0	0	0	0	0	0	0	0	0	0	0	0	0	0	0	0	0	0
ENSG00000235865	GSN-AS1	0	0	0	0	0	0	0	0	0	1	0	1	5	0	1	0	0	0	0	0	0	0	1	0	0	0	0	0	0	0	4	1	0	0	0	0	0	0	0	0	1	0	0	0	0	0	0	0	0	0	0	1	0	0	0	0	0	0	0	5	1	0	0	0	0	0	0	0	1	0	0	0	0	0	0	0	0	0	0	0	0	0	0	0	4	5	12	0	18	0	0	0	0	0	0	0	0	0	0	0	0	0	0	0	0	0	0	0	4	0	0	0	0	0	1	0	0	0	0	0	0	1	0	0	0	0	1	0	46	10	42	50	39	4	13	25	3	0	1	1	1	1	1	1	0	0	0	0	0	0	0	0	0	0	0	0	0	0	0	0	0	0	0	0	0	0	0	0	1	0	3	0	0	0	0	0	0	0	0	0	0	0	0	0	0	1	0	3	0	0	0	0	8	8	5	3	4	7	1	3	4	3	1	0	0	0	0	3	1	1	0	1	0	0	0	2	1	0	1	2	4	0	3	2	0	2	0	1	0	2	1	5	1	1	0	2	1	5	0	0	0	2	2	0	0	0	0	0	0	0	0	2	0	0	2	0	0	2	6	0	0	2	2	0	1	0	0	4	4	0	0	1	1	11	9	0	2	1	0	1	2	1	0	0	0	0	0	0	0	0	0	0	0	0	0	0	0	0	0	0	0	0	0	0	0	0	0	0	0	0	0	0	0	0	0	0	0	0	0	0	0	0	0	0	0	0	0	0	0	0	0	0	0	0	0	0	0	0	0	0	0	0	0	0	0	0	0	0	0	0	0	0	0	0	0	0	0	0	0	0	0	0	0	0	0	0	0	0	0	0	0	0	0	0	0	0	0	0	0	0	0	0	0	35	11	36	34	19	24	13	15	0	0	0	0	1	0	0	3	0	0	0	0	0	0	0	0	0	0	0	0	0	0	0	0	0	0	0	0	0	0	0	0	2	1	0	0	1	0	0	0	0	0	0	0	4	0	0	0	0	0	0	0	0	0	0	0	2	1	0	0	1	0	0	0	0	0	0	0	4	0	0	0	0	0	0	0	3	4	2	1	0	9	1	5	3	5	0	2	7	3	0	1	1	1	2	4	0	0	5	1	0	0	0	2	0	0	2	1	2	1	0	1	1	4	3	0	3	1	0	1	1	0	0	0	1	0	0	0	0	0	0	0	0	2	4	0	0	2	1	0	0	0	1	0	0	0	0	1	2	0	0	0	0	6	2	3	0	3	0	2	1	0	0	1	0	0	1	9	1	0	0	2	0	0	1	0	7	0	3	0	0	2	6	1	0	0	1	0	3	0	0	3	0	4	0	0	0	2	5	1	1	0	3	1	0	0	1	1	1	0	1	0	0	0	0	0	0	0	0	0	0	0	0	0	0	0	0	0	0	0	0	0	0	0	0	0	0	0	0	0	0	0	0	0	0	0	0	0	0	0	0	0	0	0	0
ENSG00000238143	TRPC6P4	0	0	0	0	0	0	0	0	0	0	0	0	0	0	0	0	0	0	0	0	0	0	0	0	0	0	0	1	0	0	0	0	0	0	0	0	0	0	0	0	0	0	0	0	0	0	0	0	0	0	0	0	0	0	0	0	1	0	0	0	0	0	0	0	0	0	0	0	0	0	0	0	0	0	0	0	0	0	0	0	0	0	0	0	0	0	0	0	0	0	0	0	0	0	0	0	0	0	0	0	0	0	0	0	0	0	0	0	0	1	0	0	0	0	0	0	0	0	0	0	0	0	0	0	0	0	0	0	0	0	0	0	0	0	0	0	0	0	0	0	0	0	0	0	0	0	0	0	0	0	0	0	0	0	0	0	0	0	0	0	0	0	0	0	0	0	0	0	0	0	0	0	0	0	0	0	0	0	0	0	0	0	0	0	0	0	0	0	0	0	0	0	0	0	0	0	0	0	0	0	0	0	0	0	0	0	0	0	0	0	0	0	0	0	0	0	0	0	0	0	0	0	0	1	0	0	0	0	0	0	0	0	0	0	0	0	0	0	0	0	0	0	0	0	0	0	0	0	0	0	0	0	0	0	0	0	0	0	0	0	0	0	0	0	0	0	0	0	0	0	0	0	0	0	0	0	0	0	0	0	0	0	0	0	0	0	0	0	0	0	0	0	0	0	0	0	0	0	0	0	0	0	0	0	0	0	0	0	0	0	0	0	0	0	0	0	0	0	0	0	0	0	0	0	0	0	0	0	0	0	0	0	0	0	0	0	0	0	0	0	0	0	0	0	0	0	0	0	0	0	0	0	0	0	0	0	0	0	0	0	0	0	0	0	0	0	0	0	0	0	0	0	0	0	0	0	0	0	0	0	0	0	0	0	0	0	0	0	0	0	0	2	1	0	0	0	0	0	1	0	0	0	0	0	0	0	0	0	0	0	0	0	0	0	0	0	0	0	0	0	0	0	0	0	0	0	0	0	0	0	0	0	0	0	0	0	0	0	0	0	0	0	0	0	0	0	0	0	0	0	0	0	0	0	0	0	0	0	0	0	0	0	0	0	0	0	0	0	0	0	0	0	0	0	0	0	0	0	0	0	0	0	0	0	0	0	0	0	1	0	0	0	0	0	0	0	0	0	0	0	0	0	0	0	0	0	0	0	0	0	0	0	0	0	0	0	0	0	0	0	0	0	0	0	0	0	1	0	0	0	0	0	0	0	0	0	0	0	0	0	0	0	0	0	2	0	0	0	0	0	0	0	0	0	0	0	0	0	0	0	0	0	0	0	0	0	0	0	0	0	0	0	0	0	0	0	0	0	1	0	0	0	0	0	0	0	0	0	0	1	0	0	0	0	0	0	0	0	0	0	0	0	0	0	0	0	0	0	0	0	0	0	0	0	0	0	0	0	0	0	0	0	0	0	0	0	0	0	0	0	0	0	0	0	0	0	0	0	0	0	0	0	0	0	0	0
ENSG00000253041	ENSG00000253041	0	0	0	0	0	0	0	0	0	0	0	0	0	0	0	0	0	0	0	0	0	0	0	0	0	0	0	0	0	0	0	0	0	0	0	0	0	0	0	0	0	0	0	0	0	0	0	0	0	0	0	0	0	0	0	0	0	0	0	0	0	0	0	0	0	0	0	0	0	0	0	0	0	0	0	0	0	0	0	0	0	0	0	0	0	0	0	0	0	0	0	0	0	0	0	0	0	0	0	0	0	0	0	0	0	0	0	0	0	0	0	0	0	0	0	0	0	0	0	0	0	0	0	0	0	0	0	0	0	0	0	0	0	0	0	0	0	0	0	0	0	0	0	0	0	0	0	0	0	0	0	0	0	0	0	0	0	0	0	0	0	0	0	0	0	0	0	0	0	0	0	0	0	0	0	0	0	0	0	0	0	0	0	0	0	0	0	0	0	0	0	0	0	0	0	0	0	0	0	0	0	0	0	0	0	0	0	0	0	0	0	0	0	0	0	0	0	0	0	0	0	0	0	0	0	0	0	0	0	0	0	0	0	0	0	0	0	0	0	0	0	0	0	0	0	0	0	0	0	0	0	0	0	0	0	0	0	0	0	0	0	0	0	0	0	0	0	0	0	0	0	0	0	0	0	0	0	0	0	0	0	0	0	0	0	0	0	0	0	0	0	0	0	0	0	0	0	0	0	0	0	0	0	0	0	0	0	0	0	0	0	0	0	0	0	0	0	0	0	0	0	0	0	0	0	0	0	0	0	0	0	0	0	0	0	0	0	0	0	0	0	0	0	0	0	0	0	0	0	0	0	0	0	0	0	0	0	0	0	0	0	0	0	0	0	0	0	0	0	0	0	0	0	0	0	0	0	0	0	0	0	0	0	0	0	0	0	0	0	0	0	0	0	0	0	0	0	0	0	0	0	0	0	0	0	0	0	0	0	0	0	0	0	0	0	0	0	0	0	0	0	0	0	0	0	0	0	0	0	0	0	0	0	0	0	0	0	0	0	0	0	0	0	0	0	0	0	0	0	0	0	0	0	0	0	0	0	0	0	0	0	0	0	0	0	0	0	0	0	0	0	0	0	0	0	0	0	0	0	0	0	0	0	0	0	0	0	0	0	0	0	0	0	0	0	0	0	0	0	0	0	0	0	0	0	0	0	0	0	0	0	0	0	0	0	0	0	0	0	0	0	0	0	0	0	0	0	0	0	0	0	0	0	0	0	0	0	0	0	0	0	0	0	0	0	0	0	0	0	0	0	0	0	0	0	0	0	0	0	0	0	0	0	0	0	0	0	0	0	0	0	0	0	0	0	0	0	0	0	0	0	0	0	0	0	0	0	0	0	0	0	0	0	0	0	0	0	0	0	0	0	0	0	0	0	0	0	0	0	0	0	0	0	0	0	0	0	0	0	0	0	0	0	0	0	0	0	0	0	0	0	0	0	0	0	0	0	0	0	0	0	0	0	0	0	0
ENSG00000227411	ACNATP	0	0	0	0	0	0	0	0	0	0	0	0	0	0	0	0	0	0	0	0	1	0	0	1	0	0	0	0	0	0	0	0	0	0	0	0	0	1	0	0	0	0	0	0	0	0	0	0	0	2	0	0	0	0	0	0	0	0	0	0	0	0	0	0	0	1	0	0	0	0	0	0	0	0	0	0	0	0	0	0	0	0	0	0	0	0	0	0	0	0	1	20	49	58	22	0	0	0	0	0	0	0	0	0	0	0	0	0	0	1	0	1	0	0	0	0	0	1	0	0	0	0	0	1	0	0	2	1	0	0	0	0	0	0	0	0	1	0	0	0	0	0	0	0	3	3	0	0	0	1	0	0	0	0	0	0	0	0	0	0	0	0	0	0	1	0	1	0	0	2	0	0	0	1	0	0	0	1	0	0	0	1	0	0	0	0	2	0	0	0	1	0	0	0	0	0	0	0	1	0	0	0	0	0	0	0	0	0	0	0	0	0	0	2	0	0	0	0	1	0	0	0	1	0	0	0	0	0	0	0	0	0	1	0	0	0	0	2	2	0	0	0	0	0	0	0	0	0	0	0	0	0	0	0	0	0	0	0	3	0	0	0	0	1	1	0	0	0	0	0	1	0	0	0	0	0	0	0	0	0	0	0	0	0	0	1	0	0	0	3	0	0	2	0	1	3	1	2	1	6	2	0	1	1	2	0	0	0	1	1	4	0	0	0	0	0	0	0	0	0	1	0	0	0	0	0	0	0	1	1	0	0	0	0	0	0	0	0	0	0	0	0	0	0	0	3	2	0	0	0	0	0	0	0	0	0	0	0	0	0	0	0	1	0	0	0	0	38	76	75	31	0	0	1	0	0	0	0	0	0	0	0	0	0	0	0	2	0	0	0	2	1	0	0	0	0	0	0	0	3	0	0	0	0	1	2	0	0	0	0	0	0	0	0	0	0	0	0	0	0	0	0	0	0	0	0	0	0	0	0	0	2	0	0	0	0	0	0	0	0	0	0	0	0	0	0	0	0	0	0	0	0	0	0	0	2	0	0	0	0	0	0	0	0	0	0	0	0	0	0	2	0	0	0	0	0	0	0	0	0	0	0	0	0	0	0	0	0	0	0	0	0	0	0	0	0	0	0	0	0	0	0	0	0	0	0	0	0	0	0	0	0	0	0	0	0	0	0	0	1	0	0	0	0	0	0	0	0	0	3	0	0	2	0	0	0	0	0	0	1	0	1	0	0	2	0	3	0	0	1	0	0	0	0	0	0	0	0	6	0	0	0	0	0	0	0	0	6	0	1	0	0	3	0	2	0	0	0	0	1	0	0	0	3	0	0	0	0	0	0	0	0	1	0	0	0	1	0	0	0	0	0	2	0	5	1	0	1	4	0	1	4	0	1	1	3	1	1	1	0	4	0	0	2	2	0	0	0	0	0	1	0	0	0	2	0	1	1	7	0	0	2	0	0	0	4
ENSG00000236763	TRMT112P4	0	0	0	0	0	0	0	0	0	0	0	0	0	0	0	0	0	0	0	0	0	0	0	0	0	0	0	0	0	0	0	0	0	0	0	0	0	0	0	0	0	0	0	0	0	0	0	0	0	0	0	0	0	0	0	0	0	0	0	0	0	0	0	0	0	0	0	0	0	0	0	0	0	0	0	0	0	0	0	0	0	0	0	0	0	0	0	0	0	0	0	0	0	0	0	0	0	0	0	0	0	0	0	0	0	0	0	0	0	0	0	0	0	0	0	0	0	0	0	0	0	0	0	0	0	0	0	0	0	0	0	0	0	0	0	0	0	0	0	0	0	0	0	0	0	0	0	0	0	0	0	0	0	0	0	0	0	0	0	0	0	0	0	0	0	0	0	0	0	0	0	0	0	0	0	0	0	0	0	0	0	0	0	0	0	0	0	0	0	0	0	0	0	0	0	0	0	0	0	0	0	0	0	0	0	0	0	0	0	0	0	0	0	0	0	0	0	0	0	0	0	0	0	0	0	0	0	0	0	0	0	0	0	0	0	0	0	0	0	0	0	0	0	0	0	0	0	0	0	0	0	0	0	0	0	0	0	0	0	0	0	0	0	0	0	0	0	0	0	0	0	0	0	0	0	0	0	0	0	0	0	0	0	0	0	0	0	0	0	0	0	0	0	0	0	0	0	0	0	0	0	0	0	0	0	0	0	0	0	0	0	0	0	0	0	0	0	0	0	0	0	0	0	0	0	0	0	0	0	0	0	0	0	0	0	0	0	0	0	0	0	0	0	0	0	0	0	0	0	0	0	0	0	0	0	0	0	0	0	0	0	0	0	0	0	0	0	0	0	0	0	0	0	0	0	0	0	0	0	0	0	0	0	0	0	0	0	0	0	0	0	0	0	0	0	0	0	0	0	0	0	0	0	0	0	0	0	0	0	0	0	0	0	0	0	0	0	0	0	0	0	0	0	0	0	0	0	0	0	0	0	0	0	0	0	0	0	0	0	0	0	0	0	0	0	0	0	0	0	0	0	0	0	0	0	0	0	0	0	0	0	0	0	0	0	0	0	0	0	0	0	0	0	0	0	0	0	0	0	0	0	0	0	0	0	0	0	0	0	0	0	0	0	0	0	0	0	0	0	0	0	0	0	0	0	0	0	0	0	0	0	0	0	0	0	0	0	0	0	0	0	0	0	0	0	0	0	0	0	0	0	0	0	0	0	0	0	0	0	0	0	0	0	0	0	0	0	0	0	0	0	0	0	0	0	0	0	0	0	0	0	0	0	0	0	0	0	0	0	0	0	0	0	0	0	0	0	0	0	0	0	0	0	0	0	0	0	0	0	0	0	0	0	0	0	0	0	0	0	0	0	0	0	0	0	0	0	0	0	0	0	0	0	0	0	0	0	0	0	0	0	0	0	0	0	0	0	0	0	0	0	0	0	0	0	0	0	0	0	0	0	0	0	0	0	0
ENSG00000230328	ENSG00000230328	0	0	0	0	0	0	0	0	0	0	0	1	0	0	0	0	0	1	0	0	0	0	0	0	0	0	1	0	0	0	1	0	0	0	0	0	0	0	0	0	0	0	0	0	0	0	0	0	0	0	0	0	0	0	0	1	0	0	0	1	0	0	0	0	0	0	0	0	0	0	0	0	0	0	0	0	0	0	0	0	0	0	0	0	0	8	0	0	0	0	2	0	0	0	0	0	0	0	0	0	0	0	0	0	0	0	0	0	0	2	0	0	0	0	0	1	1	0	0	0	0	0	0	0	0	0	0	0	0	0	0	0	0	1	2	1	0	0	0	0	0	0	0	0	0	0	0	0	0	0	0	0	0	0	0	0	0	0	0	0	0	0	0	0	0	0	0	0	0	0	0	0	0	0	0	0	0	0	0	0	0	0	0	0	0	0	0	0	0	0	0	0	0	0	0	0	0	0	0	0	0	0	0	0	0	0	0	0	4	0	0	0	0	0	0	0	0	0	0	0	0	0	0	0	0	1	0	1	0	0	0	0	0	0	1	0	0	1	0	0	0	0	0	0	0	0	0	0	0	0	0	0	2	3	0	0	0	0	0	0	0	3	0	1	1	0	0	0	0	0	0	0	0	0	0	2	0	0	0	1	0	0	0	0	0	0	0	0	0	0	0	0	0	0	0	0	0	0	0	0	0	0	0	0	0	0	0	0	0	0	0	0	0	0	0	0	0	0	0	0	0	0	0	0	0	0	0	0	0	0	0	0	0	0	0	0	0	0	0	0	0	0	0	0	0	0	0	0	0	0	0	0	0	0	0	0	0	0	0	0	0	0	0	0	0	0	0	0	0	0	0	0	0	0	0	0	0	0	0	0	0	0	0	1	0	1	1	0	3	1	0	0	0	0	0	0	0	0	0	0	0	0	0	0	0	0	0	0	0	0	0	0	0	0	0	0	0	0	0	0	0	0	0	0	0	0	0	0	0	0	0	0	0	0	0	0	0	0	0	0	0	0	0	0	0	0	0	0	0	0	0	0	0	0	0	0	0	0	0	0	0	0	0	0	0	0	0	0	0	0	0	0	0	0	0	0	0	0	0	0	0	0	0	0	0	0	0	0	0	0	0	0	0	0	0	0	0	0	0	0	0	0	0	0	0	0	0	0	0	0	0	0	0	0	0	0	0	0	0	0	0	0	0	0	0	0	1	0	0	0	0	0	0	0	0	0	0	0	0	0	0	0	0	0	3	0	0	1	1	0	0	0	0	0	0	0	0	0	0	0	0	0	0	0	0	0	0	0	0	0	0	0	0	0	0	0	1	0	0	0	0	0	0	0	0	0	0	0	0	0	0	0	0	0	0	0	0	1	0	1	0	0	0	0	0	0	0	0	0	0	0	0	0	0	0	0	0	0	0	0	0	0	0	0	0	0	0	0	0	0	0	0	0	0	0	0	0	0	0	0	0	0	0	0	0	0
ENSG00000234502	FYTTD1P1	0	0	0	0	0	0	0	0	0	0	0	0	0	0	0	0	0	0	0	0	0	0	0	0	0	0	0	0	0	0	0	0	0	0	0	0	0	0	0	0	0	0	0	0	0	0	0	0	0	0	0	0	0	0	0	0	0	0	0	0	0	0	0	0	0	0	0	0	0	0	0	0	0	0	0	0	0	0	0	0	0	0	0	0	0	0	0	0	0	0	0	0	0	0	0	0	0	0	0	0	0	0	0	0	0	0	0	0	0	0	0	0	0	0	0	0	0	0	0	0	0	0	0	0	0	0	0	0	0	0	0	0	0	0	0	0	0	0	0	0	0	0	0	0	0	0	0	0	0	0	0	0	0	0	0	0	0	0	0	0	0	0	0	0	0	0	0	0	0	0	0	0	0	0	0	0	0	0	0	0	0	0	0	0	0	0	0	0	0	0	0	0	0	0	0	0	0	0	0	0	0	0	0	0	0	0	0	0	0	0	0	0	0	0	0	0	0	0	0	0	0	0	0	0	0	0	0	0	0	0	0	0	0	0	0	0	0	0	0	0	0	0	0	0	0	0	0	0	0	0	0	0	0	0	0	0	0	0	0	0	0	0	0	0	0	0	0	0	0	0	0	0	0	0	0	0	0	0	0	0	0	0	0	0	0	0	0	0	0	0	0	0	0	0	0	0	0	0	0	0	0	0	0	0	0	0	0	0	0	0	0	0	0	0	0	0	0	0	0	0	0	0	0	0	0	0	0	0	0	0	0	0	0	0	0	0	0	0	0	0	0	0	0	0	0	0	0	0	0	0	0	0	0	0	0	0	0	0	0	0	0	0	0	0	0	0	0	0	0	0	0	0	0	0	0	0	0	0	0	0	0	0	0	0	0	0	0	0	0	0	0	0	0	0	0	0	0	0	0	0	0	0	0	0	0	0	0	0	0	0	0	0	0	0	0	0	0	0	0	0	0	0	0	0	0	0	0	0	0	0	0	0	0	0	0	0	0	0	0	0	0	0	0	0	0	0	0	0	0	0	0	0	0	0	0	0	0	0	0	0	0	0	0	0	0	0	0	0	0	0	0	0	0	0	0	0	0	0	0	0	0	0	0	0	0	0	0	0	0	0	0	0	0	0	0	0	0	0	0	0	0	0	0	0	0	0	0	0	0	0	0	0	0	0	0	0	0	0	0	0	0	0	0	0	0	0	0	0	0	0	0	0	0	0	0	0	0	0	0	0	0	0	0	0	0	0	0	0	0	0	0	0	0	0	0	0	0	0	0	0	0	0	0	0	0	0	0	0	0	0	0	0	0	0	0	0	0	0	0	0	0	0	0	0	0	0	0	0	0	0	0	0	0	0	0	0	0	0	0	0	0	0	0	0	0	0	0	0	0	0	0	0	0	0	0	0	0	0	0	0	0	0	0	0	0	0	0	0	0	0	0	0	0	0	0	0	0	0	0	0	0	0	0	0	0	0
ENSG00000136897	MRPL50	56	105	9	32	29	39	51	69	4	98	3	117	36	24	59	95	46	140	161	166	188	35	401	393	72	194	309	91	105	117	381	192	38	215	18	74	34	177	115	57	102	97	250	58	74	106	201	138	420	499	80	1113	304	164	470	728	198	289	268	941	507	99	547	354	181	716	605	296	533	434	1323	260	362	476	843	637	305	607	38	187	188	142	254	341	583	716	304	145	393	637	738	181	217	117	118	140	169	201	166	325	8	0	9	3	7	0	36	40	661	598	581	539	545	537	622	614	951	869	1176	1169	1612	1544	985	1007	498	518	537	589	855	425	540	801	821	339	469	925	762	1202	744	691	693	726	825	652	377	377	879	1257	1102	1067	55	422	51	35	97	27	74	17	155	33	68	23	252	195	229	197	217	185	183	147	194	197	212	268	252	195	115	229	217	197	260	217	193	185	271	183	147	194	197	212	268	263	374	267	286	271	301	358	205	186	296	261	231	153	380	302	487	424	434	404	681	646	760	505	312	496	204	101	207	47	145	105	98	234	259	278	225	576	320	297	122	190	287	254	271	249	39	366	198	121	111	246	234	189	269	106	90	58	50	107	269	567	440	608	356	221	292	335	313	594	490	208	270	1154	818	866	778	360	192	832	421	460	334	834	641	459	404	25	16	373	260	266	365	172	276	445	573	1011	614	720	416	965	802	446	761	441	561	808	477	959	510	515	600	673	108	1232	1111	872	901	750	1566	1659	990	757	5	45	40	73	21	35	84	67	89	15	95	179	281	203	284	155	228	78	11	0	30	66	110	21	70	132	105	230	419	641	484	712	431	555	231	76	141	310	643	108	344	693	629	335	349	421	128	195	472	569	75	241	889	221	97	150	155	92	158	408	192	48	0	47	36	17	0	44	42	678	519	541	876	331	630	976	511	891	739	726	737	621	544	896	632	1344	1072	1758	1471	449	609	23	25	92	109	71	25	17	24	36	43	18	50	24	29	248	172	194	92	173	139	208	196	210	203	170	141	192	189	150	181	250	178	162	239	282	267	216	218	248	172	194	92	173	139	208	196	210	203	170	141	192	189	150	181	250	178	162	239	282	267	216	218	192	246	199	273	308	166	216	195	252	187	252	223	259	145	256	118	417	369	493	569	426	461	412	357	459	415	441	473	537	288	539	305	431	466	423	429	463	580	494	440	440	400	560	391	418	488	407	376	405	333	617	124	79	88	50	74	163	506	298	64	119	486	507	448	303	206	249	466	430	394	174	135	108	143	203	181	252	658	653	775	415	670	590	468	481	368	156	448	236	399	266	528	386	358	220	494	621	393	419	190	106	506	731	539	385	638	550	664	729	433	952	623	555	791	696	364	606	196	68	754	508	186	257	641	451	890	1120	414	322	1016	416	440	280	412	473	922	300	640	1566	611	682	613	576	796	1169	1072	566	1232	645	730	813	968	785	562	587	514	620	562	588	531	907	1043	724	699	802	1348	2230	1103	1317	1108	1855	1602	965	1106	1372	1199	1632	1181	994
ENSG00000270982	ENSG00000270982	0	0	0	0	0	0	0	0	0	0	0	0	0	0	0	0	0	0	0	0	1	0	0	0	0	0	0	0	0	0	0	0	0	0	0	0	0	0	0	0	0	0	0	0	0	0	0	0	0	1	0	0	0	0	0	0	0	0	0	0	0	0	0	0	0	0	0	0	0	0	0	0	0	0	0	0	0	0	0	0	0	0	0	0	0	0	0	0	0	0	0	0	0	0	0	0	0	0	0	0	0	0	0	0	0	0	0	0	0	0	0	0	0	0	0	0	0	0	0	0	0	0	0	0	0	0	0	0	0	0	0	0	0	0	0	0	0	0	1	0	0	0	0	0	0	4	0	0	0	0	0	0	0	0	0	0	0	0	0	0	0	0	0	0	0	0	0	0	0	0	0	0	0	0	0	0	0	0	0	0	0	0	0	0	0	0	0	0	0	0	0	0	0	0	0	0	0	0	0	0	0	0	0	0	0	0	0	0	0	0	0	0	0	0	1	0	0	0	0	0	0	0	0	0	0	0	0	0	1	0	0	0	0	0	0	2	1	0	0	0	0	1	0	0	0	0	0	0	0	0	0	0	0	0	3	0	0	2	0	0	0	0	0	0	0	0	1	0	0	3	0	0	0	0	0	0	0	0	0	6	0	1	0	0	0	0	2	0	0	1	2	0	3	1	0	1	2	0	1	1	0	0	0	0	0	1	0	4	2	1	0	0	1	1	0	0	0	0	0	0	0	0	0	0	0	0	0	0	0	0	0	0	0	0	0	0	0	0	0	0	0	0	0	0	0	0	0	0	0	0	0	0	0	0	0	0	0	0	0	0	0	0	0	0	0	0	0	7	0	0	0	0	0	0	0	0	0	0	0	0	0	0	0	0	0	0	0	0	0	0	0	0	0	0	2	0	0	0	0	0	0	0	0	0	0	0	0	0	0	0	0	0	0	0	0	0	0	0	0	0	0	0	0	0	0	0	0	0	0	0	0	0	0	0	0	0	0	0	0	0	0	0	0	0	0	0	0	0	0	0	0	0	0	0	0	0	0	0	0	0	0	0	0	0	0	0	0	0	0	0	0	0	0	0	0	0	0	0	0	0	0	0	0	0	0	0	0	0	1	0	0	0	0	1	0	0	0	0	0	0	0	0	0	0	0	0	0	0	0	0	0	0	0	0	0	0	0	0	0	0	0	0	0	0	0	0	0	0	0	1	0	0	0	0	0	0	0	0	0	0	0	0	0	0	0	0	0	0	0	0	1	0	0	0	0	0	2	0	0	0	0	0	0	0	0	0	0	0	0	0	0	0	0	0	0	0	0	0	0	0	0	1	1	0	0	0	0	0	0	0	0	0	0	0	0	0	0	0	1	0	2	0	0	0	0	0	0	3	1	1	0	0	0	1	0	0	0	1	0	0	0	0	0	0	0	0	0	0	0	0	0	0	0	3	0	0	0	0	0	5	2	1	1	0	0	0
ENSG00000225376	TMEM246-AS1	14	19	13	9	2	6	12	27	0	42	3	28	14	7	15	3	17	28	21	26	13	7	6	11	5	50	16	4	14	10	5	17	2	15	0	1	0	4	4	18	2	1	3	4	4	4	8	28	78	40	12	12	3	11	108	35	6	31	27	11	45	2	30	4	0	29	24	80	10	13	17	18	27	31	43	115	115	121	70	69	37	62	108	207	250	157	121	61	90	16	184	45	54	56	17	0	0	0	0	0	0	0	0	0	0	0	0	0	120	121	30	43	34	28	30	29	55	32	9	15	21	14	20	19	42	29	32	39	207	46	118	177	115	28	95	135	41	17	54	39	51	65	19	53	63	51	171	89	208	80	0	0	0	0	1	0	0	0	0	0	0	0	2	4	3	2	1	0	3	0	0	0	1	1	2	4	0	3	0	2	4	1	4	0	6	3	0	0	0	1	1	4	39	3	2	2	2	12	10	5	14	27	5	1	0	0	0	0	0	0	0	0	0	15	2	44	44	8	5	22	45	11	45	25	26	30	10	44	29	35	39	2	5	30	55	17	14	26	20	11	4	24	36	11	15	12	5	3	6	15	28	16	7	11	25	6	25	10	42	35	94	24	53	39	47	7	23	31	29	60	31	20	35	41	47	14	9	0	2	20	27	9	3	12	28	79	51	96	92	66	55	156	82	28	97	59	37	133	29	117	33	42	53	55	20	89	65	75	101	79	151	153	91	45	2	19	9	49	9	4	28	19	51	5	4	21	19	14	76	4	29	4	1	0	3	0	22	0	8	7	1	7	44	47	29	163	13	76	13	6	19	0	106	0	36	43	5	115	29	351	13	48	195	320	20	82	114	44	93	128	40	0	0	0	0	0	0	0	0	0	0	0	0	162	122	143	212	119	103	126	100	55	38	42	18	19	31	5	53	96	35	183	74	20	8	0	1	0	0	1	0	0	1	0	0	0	1	0	0	2	2	1	1	3	2	4	4	0	1	1	2	3	0	0	1	1	2	0	2	4	2	0	1	2	2	1	1	3	2	4	4	0	1	1	2	3	0	0	1	1	2	0	2	4	2	0	1	1	11	3	2	3	7	2	14	4	10	2	8	19	36	5	9	2	0	3	0	1	1	3	0	2	2	3	2	0	0	2	1	2	1	2	2	0	1	1	2	3	2	1	1	0	1	6	0	0	2	1	0	0	0	0	0	0	2	6	14	13	72	73	54	36	42	17	41	41	14	18	20	21	18	40	22	64	87	70	26	32	22	27	28	25	25	25	28	58	7	16	40	49	32	20	18	22	37	55	3	8	9	42	44	11	18	53	11	42	27	79	31	25	10	13	27	26	16	0	23	44	51	125	60	74	21	103	109	19	81	75	70	81	54	86	63	46	91	269	77	68	93	55	94	128	135	66	121	73	75	115	101	112	55	64	50	60	60	82	51	95	75	96	93	133	85	160	74	88	140	45	190	92	91	119	91	220	124	122
ENSG00000165152	PGAP4	95	239	46	62	31	61	165	73	17	341	14	279	104	68	191	78	152	196	397	549	735	159	1595	1713	219	322	1050	447	363	278	1073	831	106	923	93	175	97	555	516	89	461	320	643	239	240	543	780	486	1462	2122	340	5413	2004	560	700	3035	1110	965	758	3062	2317	247	2717	907	530	2399	2450	537	2471	1636	3462	1046	1192	2967	4228	2507	608	1191	238	332	270	449	1184	448	2013	1826	670	350	1145	470	1208	167	371	392	150	0	0	1	0	2	5	4	3	0	1	0	0	0	932	882	767	766	600	593	905	952	1448	1466	1510	1575	2117	2008	1353	1293	823	731	1245	1295	1944	496	1314	1677	1253	394	930	1478	2360	2196	1020	2247	2356	1477	1872	1819	72	38	60	14	10	72	0	0	1	0	1	0	0	0	0	0	0	1	121	184	170	178	181	173	190	155	118	241	87	172	121	184	117	170	151	178	199	181	195	173	209	190	155	118	241	87	172	88	226	231	255	161	287	141	247	195	303	196	168	15	21	8	11	32	26	12	5	16	22	532	534	778	452	116	306	112	346	193	192	514	430	856	628	774	462	364	246	101	212	748	648	439	167	554	446	198	134	460	586	464	579	84	73	46	48	158	356	990	1069	490	642	356	354	608	525	540	844	508	647	4186	2321	2195	2026	439	322	1277	665	597	415	782	1175	855	460	38	72	853	600	575	590	243	239	28	15	70	75	51	41	104	34	48	81	29	16	79	10	127	36	39	32	37	14	52	72	34	69	41	79	133	35	92	4	162	94	88	56	181	241	133	169	24	397	570	926	618	827	691	617	326	36	8	141	295	310	86	299	581	376	1007	1606	2675	1807	2248	2056	1615	890	368	719	1511	1419	348	1641	2710	1998	1158	644	469	371	1135	1460	1170	167	1041	2523	192	691	595	294	0	1	1	2	38	10	24	0	7	0	2	1	1431	970	919	2140	1171	928	1687	1381	2213	1620	2711	867	1276	1579	2308	862	52	21	44	35	15	25	2	1	0	3	1	0	0	0	0	0	0	1	4	0	178	125	215	145	192	108	187	131	169	240	183	177	241	146	97	105	182	131	152	176	161	244	155	93	178	125	215	145	192	108	187	131	169	240	183	177	241	146	97	105	182	131	152	176	161	244	155	93	170	237	223	188	170	182	155	201	252	84	69	196	228	228	109	128	409	386	624	1008	560	567	1151	485	125	567	910	827	527	221	529	619	844	716	511	806	621	357	695	1001	242	750	261	467	591	1552	873	42	14	17	12	15	6	7	12	0	7	1389	994	75	54	945	1906	1091	994	593	532	1993	2061	843	500	129	143	304	402	334	522	1458	1914	1632	1322	1969	1621	1124	1227	360	154	894	398	311	305	1543	1074	693	576	1483	2149	1085	1040	181	82	1679	1974	846	797	1485	1566	1541	1929	1414	2997	1755	1851	2093	1482	1003	1225	96	42	2072	2448	259	446	1948	1529	3627	2641	1165	1696	2160	912	883	561	731	751	64	34	53	163	75	40	142	35	79	208	87	28	199	86	101	153	63	149	69	57	51	65	74	47	38	120	107	64	91	38	140	94	68	56	144	70	91	90	66	151	116	131	99	130
ENSG00000233055	ENSG00000233055	0	0	0	0	0	0	0	0	0	0	0	0	0	0	0	0	0	0	0	0	0	0	0	0	0	0	0	0	0	0	0	0	0	0	0	0	0	0	0	0	0	0	0	0	0	0	0	0	0	0	0	0	0	0	0	0	0	0	0	0	0	0	0	0	0	0	0	0	0	0	0	0	0	0	0	0	0	0	0	0	0	0	0	0	0	0	0	0	0	0	0	0	0	0	0	0	0	0	0	0	0	0	0	0	0	0	0	0	0	0	0	0	0	0	0	0	0	0	0	0	0	0	0	0	0	0	0	0	0	0	0	0	0	0	0	0	0	0	0	0	0	0	0	0	0	0	0	0	0	0	0	0	0	0	0	0	0	0	0	0	0	0	0	0	0	0	0	0	0	0	0	0	0	0	0	0	0	0	0	0	0	0	0	0	0	0	0	0	0	0	0	0	0	0	0	0	0	0	0	0	0	0	0	0	0	0	0	0	0	0	0	0	0	0	0	0	0	0	0	0	0	0	0	0	0	0	0	0	0	0	0	0	0	0	0	0	0	0	0	0	0	0	0	0	0	0	0	0	0	0	0	0	0	0	0	0	0	0	0	0	0	0	0	0	0	0	0	0	0	0	0	0	0	0	0	0	0	0	0	0	0	0	0	0	0	0	0	0	0	0	0	0	0	0	0	0	0	0	0	0	0	0	0	0	0	0	0	0	0	0	0	0	0	0	0	0	0	0	0	0	0	0	0	0	0	0	0	0	0	0	0	0	0	0	0	0	0	0	0	0	0	0	0	0	0	0	0	0	0	0	0	0	0	0	0	0	0	0	0	0	0	0	0	0	0	0	0	0	0	0	0	0	0	0	0	0	0	0	0	0	0	0	0	0	0	0	0	0	0	0	0	0	0	0	0	0	0	0	0	0	0	0	0	0	0	0	0	0	0	0	0	0	0	0	0	0	0	0	0	0	0	0	0	0	0	0	0	0	0	0	0	0	0	0	0	0	0	0	0	0	0	0	0	0	0	0	0	0	0	0	0	0	0	0	0	0	0	0	0	0	0	0	0	0	0	0	0	0	0	0	0	0	0	0	0	0	0	0	0	0	0	0	0	0	0	0	0	0	0	0	0	0	0	0	0	0	0	0	0	0	0	0	0	0	0	0	0	0	0	0	0	0	0	0	0	0	0	0	0	0	0	0	0	0	0	0	0	0	0	0	0	0	0	0	0	0	0	0	0	0	0	0	0	0	0	0	0	0	0	0	0	0	0	0	0	0	0	0	0	0	0	0	0	0	0	0	0	0	0	0	0	0	0	0	0	0	0	0	0	0	0	0	0	0	0	0	0	0	0	0	0	0	0	0	0	0	0	0	0	0	0	0	0	0	0	0	0	0	0	0	0	0	0	0	0	0	0	0	0	0	0	0	0	0	0	0	0	0	0	0	0	0	0	0	0	0	0	0	0	0	0	0	0	0	0	0
ENSG00000155827	RNF20	183	202	85	115	90	53	145	191	11	347	21	424	152	77	153	135	181	412	430	396	431	99	844	720	151	648	565	249	282	224	563	493	60	520	28	125	79	293	239	190	221	123	252	97	171	240	442	179	1003	1166	246	2211	577	385	1687	1412	569	745	563	1310	1273	139	1376	648	414	1210	1285	963	1231	727	1323	484	884	1126	2286	1069	1307	1140	621	661	541	313	968	1207	2058	2921	1111	454	1045	920	2418	481	489	417	464	684	688	922	971	1514	7	3	8	25	13	9	234	205	1558	1605	738	793	1040	1057	892	914	1286	1316	1328	1220	2232	2066	1227	1219	926	969	902	970	2682	1424	2137	2692	2340	1020	1652	2456	1656	1495	1353	1339	1561	1419	1498	1392	400	236	1010	756	986	667	301	550	165	260	349	220	491	133	384	264	443	195	576	541	614	600	451	614	579	424	635	503	559	594	576	541	241	614	424	600	627	451	447	614	589	579	424	635	503	559	594	851	909	1021	926	711	963	925	964	935	986	854	785	1015	1527	1112	1791	1481	1766	1739	2426	1794	3241	1382	922	2749	892	946	1276	389	1128	912	1044	847	858	812	737	1984	1066	1119	769	780	931	800	818	882	423	1209	904	716	588	806	851	611	668	628	613	437	436	624	1027	1623	1059	2373	1374	553	1156	1076	1002	2099	1493	1476	1608	2661	1691	1985	1455	1766	1344	2856	1613	1419	1084	2797	2269	1183	1084	187	147	1191	1065	974	934	817	1151	751	993	1729	1315	1491	862	1999	1460	1036	1531	1432	1276	1703	1049	2209	1179	1027	1292	967	485	1965	1677	1307	1872	1441	1943	2705	1466	1514	27	158	121	221	51	93	192	162	357	52	237	416	781	411	802	344	575	210	18	2	72	136	234	39	131	297	229	562	1134	1925	1050	1968	922	1480	564	197	288	687	1232	173	638	1474	1116	1080	949	1424	283	791	1308	2251	244	1218	2566	770	315	401	511	447	643	1846	689	28	20	28	125	39	49	285	229	2286	1813	1877	2791	1373	1979	2287	1667	1969	1176	1369	1200	1480	1174	1646	1420	750	745	1239	802	325	431	215	222	289	222	294	98	208	131	243	225	191	184	130	142	608	412	562	288	777	546	534	507	669	477	550	407	551	568	408	478	704	479	533	456	616	605	537	537	608	412	562	288	777	546	534	507	669	477	550	407	551	568	408	478	704	479	533	456	616	605	537	537	755	1014	842	874	735	818	835	765	926	615	616	528	939	1068	776	588	1119	1133	1082	1159	1167	957	952	1151	1149	1177	1139	1250	1511	756	1368	972	1451	1113	1339	1325	1184	1502	1251	1257	1203	1113	1225	1152	1115	1206	1222	1284	1324	1370	2198	652	260	461	229	451	568	1094	1111	492	735	1746	1622	1410	963	744	834	1340	1036	1087	654	987	976	494	955	729	850	2030	1652	2291	1316	1632	1629	1489	1396	1180	863	1461	938	1222	832	1215	1115	1129	850	1168	1466	952	1008	575	587	1303	1922	1667	1000	1968	1897	1440	1704	1065	2488	1783	1408	1944	1373	1371	1634	502	201	1446	1330	1009	1564	1802	1596	2087	2781	1551	992	2822	1840	1493	959	1517	1668	1868	682	1476	3009	1179	1336	1623	933	1859	3014	1835	1138	2472	1365	1750	2008	2156	1733	1378	1145	1308	1314	1338	1211	1080	1641	1606	1074	1200	1480	1938	3933	1612	1599	1815	3129	2500	2144	1608	1920	1757	2706	2161	1793
ENSG00000188386	PPP3R2	0	0	0	0	0	0	0	0	0	0	0	0	0	0	0	0	0	0	0	0	0	0	0	0	0	0	0	0	0	0	0	0	0	0	0	0	0	0	0	0	0	0	0	0	0	0	0	0	0	0	0	0	0	0	0	0	0	0	0	0	0	0	0	0	0	0	0	0	0	0	0	0	0	0	0	0	0	0	0	0	0	0	0	0	0	0	0	0	0	0	0	0	0	0	0	0	0	0	0	0	0	0	0	0	0	0	0	0	0	0	0	0	0	0	0	0	0	0	0	0	0	0	0	0	0	0	0	0	0	0	0	0	0	0	0	0	0	0	0	0	0	0	0	0	0	0	0	0	0	0	0	0	0	0	0	0	0	0	0	0	0	0	0	0	0	0	0	0	0	0	0	0	0	0	0	0	0	0	0	0	0	0	0	0	0	0	0	0	0	0	0	0	0	0	0	0	0	0	0	0	0	0	0	0	0	0	0	0	0	0	0	0	0	0	0	0	0	0	0	0	0	0	0	0	0	0	0	0	0	0	0	0	0	0	0	0	0	0	0	0	0	0	0	0	0	0	0	0	0	0	0	0	0	0	0	0	0	0	0	0	0	0	0	0	0	0	0	0	0	0	0	0	0	0	0	0	0	0	0	0	0	0	0	0	0	0	0	0	0	0	0	0	0	0	0	0	0	0	0	0	0	0	0	0	0	0	0	0	0	0	0	0	0	0	0	0	0	0	0	0	0	0	0	0	0	0	0	0	0	0	0	0	0	0	0	0	0	0	0	0	0	0	0	0	0	0	0	0	0	0	0	0	0	0	0	0	0	0	0	0	0	0	0	0	0	0	0	0	0	0	0	0	0	0	0	0	0	0	0	0	0	0	0	0	0	0	0	0	0	0	0	0	0	0	0	0	0	0	0	0	0	0	0	0	0	0	0	0	0	0	0	0	0	0	0	0	0	0	0	0	0	0	0	0	0	0	0	0	0	0	0	0	0	0	0	0	0	0	0	0	0	0	0	0	0	0	0	0	0	0	0	0	0	0	0	0	0	0	0	0	0	0	0	0	0	0	0	0	0	0	0	0	0	0	0	0	0	0	0	0	0	0	0	0	0	0	0	0	0	0	0	0	0	0	0	0	0	0	0	0	0	0	0	0	0	0	0	0	0	0	0	0	0	0	0	0	0	0	0	0	0	0	0	0	0	0	0	0	0	0	0	0	0	0	0	0	0	0	0	0	0	0	0	0	0	0	0	0	0	0	0	0	0	0	0	0	0	0	0	0	0	0	0	0	0	0	0	0	0	0	0	0	0	0	0	0	0	0	0	0	0	0	0	0	0	0	0	0	0	0	0	0	0	0	0	0	0	0	0	0	0	0	0	0	0	0	0	0	0	0	0	0	0	0	0	0	0	0	0	0	0	0	0	0	0	0	0	0	0	0	0	0	0	0	0	0	0	0	0	0	0	0	0	0	0	0
ENSG00000136881	BAAT	4	3	0	0	4	2	4	1	2	38	0	10	4	10	4	6	7	19	44	34	27	5	74	81	10	13	34	23	20	16	39	25	5	30	5	24	7	46	26	12	34	21	29	13	10	49	38	24	84	57	8	138	48	20	27	58	54	50	30	69	43	15	78	68	62	180	109	42	157	96	177	54	46	248	162	99	16	26	0	0	18	23	29	5	128	77	30	74	33	44	76	115	246	188	91	3	1	0	0	1	15	12	0	0	0	0	0	0	25	17	57	72	48	55	73	73	98	68	91	82	120	118	75	70	68	82	66	58	52	24	65	59	72	31	105	91	77	71	16	61	67	39	56	92	28	71	51	66	37	6	5	4	0	2	4	3	0	1	1	1	1	3	31	26	45	8	17	18	7	10	39	11	45	12	31	26	9	45	12	8	15	17	6	18	24	7	10	39	11	45	12	2	17	7	9	10	9	26	10	2	1	7	2	8	0	2	1	3	1	3	5	3	3	47	56	59	43	8	35	13	57	22	16	29	26	49	44	50	44	43	33	4	13	27	34	40	15	66	56	7	4	32	42	50	89	4	2	1	0	10	28	49	79	63	95	41	31	55	64	41	90	60	65	201	118	103	148	21	21	55	50	54	41	48	43	51	26	0	2	51	50	30	53	18	18	113	149	212	150	95	79	202	218	104	83	43	72	97	113	238	96	78	100	61	5	250	144	116	60	127	329	192	139	74	0	8	2	1	4	5	7	6	7	1	21	33	47	42	63	13	44	15	6	0	11	36	21	4	13	49	21	46	68	111	95	145	31	105	32	28	82	174	125	19	53	220	122	30	18	1	25	32	39	56	7	43	205	122	332	440	237	0	1	2	1	55	40	0	0	0	0	0	0	67	27	30	79	61	104	90	82	56	45	71	17	16	48	60	24	29	32	15	49	19	61	1	1	2	3	1	0	0	0	0	1	0	0	2	0	22	14	15	0	24	6	20	26	6	8	16	14	15	3	26	22	17	4	19	16	33	16	39	7	22	14	15	0	24	6	20	26	6	8	16	14	15	3	26	22	17	4	19	16	33	16	39	7	6	6	5	2	10	1	2	2	4	6	10	5	6	7	10	3	9	3	11	12	5	4	4	2	3	7	2	10	4	6	1	1	1	1	0	4	3	7	4	3	5	0	8	3	7	7	8	5	5	1	8	1	4	2	1	4	3	76	59	12	8	56	117	43	62	36	58	44	74	66	39	14	17	20	32	62	44	67	77	85	63	116	72	56	77	22	6	17	21	26	18	97	93	34	45	91	157	60	62	2	11	106	148	69	82	106	116	48	76	92	235	110	141	113	126	81	86	6	1	61	88	10	26	109	52	211	143	56	93	156	68	46	30	38	77	205	44	180	296	179	138	44	94	97	197	216	117	214	138	123	135	153	83	144	113	107	150	124	158	75	121	131	97	156	191	132	397	167	248	138	131	355	238	230	229	236	276	205	178
ENSG00000253400	ENSG00000253400	1	0	0	0	0	0	0	0	0	0	0	0	0	0	0	0	0	0	0	0	0	0	0	0	0	0	0	0	0	0	0	0	0	0	0	0	0	0	0	0	1	0	0	0	0	0	0	0	0	0	0	0	0	0	0	0	0	0	0	0	0	0	0	0	0	0	0	0	1	0	0	0	0	0	0	0	1	0	0	0	0	0	0	0	0	0	0	0	0	0	0	10	15	38	15	0	0	0	0	0	0	0	0	0	0	0	0	0	0	0	0	0	0	0	0	0	0	0	0	0	0	0	0	1	0	0	0	0	0	0	0	2	0	0	1	0	0	0	0	0	0	2	0	0	9	8	6	0	0	1	0	0	0	0	0	0	0	0	0	0	1	0	0	0	0	0	0	0	0	0	0	0	0	0	0	0	0	0	0	0	0	0	0	0	0	0	0	0	0	0	0	0	0	0	0	0	0	0	0	0	0	0	0	0	0	0	0	2	0	0	0	0	0	0	0	0	0	0	0	1	0	0	0	0	0	0	0	0	0	0	0	0	0	0	0	0	0	0	0	0	0	0	0	0	0	0	0	0	2	0	0	0	0	0	0	0	0	0	0	1	0	0	0	0	2	0	0	6	0	1	1	1	0	0	0	0	1	0	0	0	0	0	0	0	0	1	0	0	2	0	0	0	1	1	0	0	0	0	0	0	0	0	0	0	0	0	0	0	0	0	0	0	1	0	0	0	0	0	0	0	0	0	1	0	0	0	0	0	0	0	1	0	0	0	0	0	0	0	0	0	0	0	0	0	0	0	0	3	0	0	0	0	0	0	0	0	0	0	0	0	0	0	0	10	0	0	0	17	46	40	22	0	0	0	0	0	0	0	0	0	0	0	0	0	0	0	2	0	1	1	0	0	0	0	2	0	0	0	0	1	0	0	0	1	2	0	0	0	0	0	0	0	0	0	0	0	1	0	0	0	0	0	0	0	0	0	0	0	0	0	0	0	0	0	0	0	0	0	0	0	0	0	0	0	0	0	0	0	0	0	0	0	0	0	0	0	0	0	0	0	0	0	0	0	0	0	0	0	0	0	0	0	0	0	0	0	0	0	0	0	0	0	0	0	0	2	0	0	0	0	0	0	0	0	0	0	0	0	0	0	0	0	0	0	0	0	0	0	0	0	0	0	0	0	0	0	0	0	0	0	0	0	0	0	0	0	0	0	0	0	0	0	0	0	0	0	0	0	0	0	0	0	0	0	2	0	0	0	0	1	0	0	0	0	0	0	0	0	0	4	0	0	0	0	0	0	0	4	1	1	0	1	0	0	0	0	0	2	1	0	0	3	2	0	0	0	0	0	0	0	0	0	0	0	0	0	0	0	0	2	0	1	0	0	1	0	1	0	1	0	0	0	0	0	1	1	0	0	0	0	2	0	0	0	0	0	0	0	0	0	0	0	0	0	0	0	0	0	3	0	0	0	1	0	0	0
ENSG00000120159	CAAP1	73	139	30	45	51	31	83	81	9	261	10	217	101	42	101	106	77	289	323	306	278	62	565	457	102	419	337	146	176	144	385	264	38	334	51	136	80	208	211	119	175	96	185	92	145	183	274	166	706	658	131	1274	325	243	973	725	314	428	368	814	585	71	785	636	377	836	1021	561	926	517	827	402	651	770	1226	647	342	861	204	254	218	193	434	470	1121	1290	563	198	561	549	1545	602	885	630	899	242	199	243	204	352	0	15	16	8	0	1	34	34	408	417	660	656	385	423	512	504	524	513	444	431	748	693	579	540	453	458	443	433	497	173	398	543	603	159	332	659	434	439	348	352	447	394	403	468	157	364	531	242	578	410	42	229	32	40	73	22	81	15	85	45	70	24	164	129	149	164	111	161	140	134	134	156	110	142	164	129	54	149	111	164	163	111	141	161	218	140	134	134	156	110	142	818	553	494	461	625	856	453	367	696	315	511	667	2201	896	734	1068	1316	1292	997	1240	1306	1262	456	372	711	316	206	318	181	396	278	318	309	299	325	256	657	422	395	251	171	262	313	344	316	181	393	314	230	241	432	380	258	414	178	130	97	74	237	457	798	482	888	634	201	368	548	561	756	640	548	639	800	507	552	734	511	415	988	514	549	402	867	715	494	442	61	38	366	403	258	267	194	240	212	303	598	359	371	217	528	418	356	360	244	410	505	320	545	264	307	274	281	38	811	1060	553	654	443	984	1031	663	567	6	98	48	176	30	49	117	84	159	33	115	257	519	265	510	171	348	76	21	8	73	98	239	42	130	229	144	249	583	1148	584	1140	408	769	216	131	270	408	1094	192	614	1075	775	452	285	933	217	322	673	881	178	450	1793	1596	287	347	1144	144	156	547	163	1	71	68	90	0	6	47	36	508	333	384	606	267	552	654	299	469	342	372	423	346	345	407	467	541	287	418	437	284	387	19	36	77	80	59	21	13	15	41	33	15	45	28	15	196	127	149	93	147	88	152	117	146	205	140	116	155	138	99	123	179	111	121	155	173	174	151	130	196	127	149	93	147	88	152	117	146	205	140	116	155	138	99	123	179	111	121	155	173	174	151	130	501	493	452	464	543	538	498	568	540	424	505	484	436	527	722	369	578	437	787	776	444	495	788	473	442	524	733	934	442	346	631	381	655	758	577	626	665	505	1095	731	398	616	485	514	543	812	656	917	914	1043	1517	391	241	343	141	241	421	348	463	107	100	511	669	437	347	319	342	410	392	392	280	205	170	148	267	359	406	774	525	633	353	570	487	559	525	236	144	539	286	439	279	574	548	417	385	619	630	512	458	201	158	591	758	498	417	710	749	534	667	333	949	687	642	675	533	376	583	178	90	442	520	247	317	551	376	711	729	317	379	776	451	536	312	423	513	636	155	474	740	333	413	313	354	365	694	377	377	719	323	338	859	515	330	304	265	280	371	342	332	288	516	643	368	427	570	693	1350	784	987	690	1418	972	647	865	626	775	972	787	650
ENSG00000232466	H3P31	0	0	0	0	0	0	0	0	0	0	0	0	0	0	0	0	0	0	0	0	0	0	0	0	0	0	0	0	0	0	0	0	0	0	0	0	0	0	0	0	0	0	0	0	0	0	0	0	0	0	0	0	0	0	0	0	0	0	0	0	0	0	0	0	0	0	0	0	0	0	0	0	0	0	0	0	0	0	0	0	0	0	0	0	0	0	0	0	0	0	0	0	0	0	0	0	0	0	0	0	0	0	0	0	0	0	0	0	0	0	0	0	0	0	0	0	0	0	0	0	0	0	0	0	0	0	0	0	0	0	0	0	0	0	0	0	0	0	0	0	0	0	0	0	0	0	0	0	0	0	0	0	0	0	0	0	0	0	0	0	0	0	0	0	0	0	0	0	0	0	0	0	0	0	0	0	0	0	0	0	0	0	0	0	0	0	0	0	0	0	0	0	0	0	0	0	0	0	0	0	0	0	0	0	0	0	0	0	0	0	0	0	0	0	0	0	0	0	0	0	0	0	0	0	0	0	0	0	0	0	0	0	0	0	0	0	0	0	0	0	0	0	0	0	0	0	0	0	0	0	0	0	0	0	0	0	0	0	0	0	0	0	0	0	0	0	0	0	0	0	0	0	0	0	0	0	0	0	0	0	0	0	0	0	0	0	0	0	0	0	0	0	0	0	0	0	0	0	0	0	0	0	0	0	0	0	0	0	0	0	0	0	0	0	0	0	0	0	0	0	0	0	0	0	0	0	0	0	0	0	0	0	0	0	0	0	0	0	0	0	0	0	0	0	0	0	0	0	0	0	0	0	0	0	0	0	0	0	0	0	0	0	0	0	0	0	0	0	0	0	0	0	0	0	0	0	0	0	0	0	0	0	0	0	0	0	0	0	0	0	0	0	0	0	0	0	0	0	0	0	0	0	0	0	0	0	0	0	0	0	0	0	0	0	0	0	0	0	0	0	0	0	0	0	0	0	0	0	0	0	0	0	0	0	0	0	0	0	0	0	0	0	0	0	0	0	0	0	0	0	0	0	0	0	0	0	0	0	0	0	0	0	0	0	0	0	0	0	0	0	0	0	0	0	0	0	0	0	0	0	0	0	0	0	0	0	0	0	0	0	0	0	0	0	0	0	0	0	0	0	0	0	0	0	0	0	0	0	0	0	0	0	0	0	0	0	0	0	0	0	0	0	0	0	0	0	0	0	0	0	0	0	0	0	0	0	0	0	0	0	0	0	0	0	0	0	0	0	0	0	0	0	0	0	0	0	0	0	0	0	0	0	0	0	0	0	0	0	0	0	0	0	0	0	0	0	0	0	0	0	0	0	0	0	0	0	0	0	0	0	0	0	0	0	0	0	0	0	0	0	0	0	0	0	0	0	0	0	0	0	0	0	0	0	0	0	0	0	0	0	0	0	0	0	0	0	0	0	0	0	0	0	0	0	0	0	0	0	0	0	0	0	0	0	0	0
ENSG00000240306	RN7SL100P	0	0	0	0	0	0	0	0	0	0	0	0	0	0	0	0	0	0	0	0	0	0	0	0	0	0	1	0	0	0	0	0	0	1	0	0	0	0	0	0	0	0	0	0	0	0	0	0	0	0	0	0	0	0	0	1	0	0	0	0	0	0	1	0	0	0	0	0	0	0	0	0	0	0	0	0	0	0	0	0	0	0	0	0	4	0	0	0	0	0	0	3	2	9	0	0	0	0	0	0	0	0	0	0	0	0	0	0	0	0	0	1	0	0	0	0	0	0	0	0	0	0	0	0	0	0	0	0	0	0	0	0	0	0	1	0	0	0	0	0	0	0	0	0	0	0	0	0	0	0	0	0	0	0	0	0	0	0	0	0	0	0	0	0	0	0	0	0	0	0	0	0	0	0	0	0	0	0	0	0	0	0	0	0	0	0	0	0	0	0	0	0	1	0	0	0	0	0	0	0	0	0	1	2	0	0	0	0	0	0	0	0	0	0	0	0	0	0	1	0	0	0	0	0	0	0	0	0	0	0	0	0	0	0	0	1	1	1	2	0	0	0	0	0	0	0	0	0	0	0	0	0	0	0	0	0	0	0	0	0	0	0	0	0	0	0	0	0	0	0	0	0	0	0	0	0	0	0	0	0	0	0	0	0	0	0	0	0	0	0	0	0	0	0	0	0	0	0	0	0	0	0	0	0	0	0	0	0	0	0	0	0	0	0	0	0	0	0	0	0	0	0	0	0	0	0	1	0	0	0	0	0	0	0	0	0	0	0	0	0	0	0	0	5	0	0	0	0	0	0	0	0	0	0	0	0	0	0	0	0	0	0	0	0	0	0	0	0	10	14	5	0	0	0	0	0	0	0	0	0	0	0	0	0	0	0	0	0	1	0	0	0	0	0	0	0	0	0	0	0	0	0	0	0	0	0	0	0	0	0	0	0	0	0	0	0	0	0	0	0	0	0	0	0	0	0	0	0	0	0	0	0	0	0	0	0	0	0	0	0	0	0	0	0	0	0	0	0	0	0	0	0	0	0	0	0	0	0	0	0	0	0	0	0	0	0	0	0	0	0	0	0	1	0	0	0	0	0	2	0	0	0	0	0	0	0	0	0	0	0	0	0	0	0	0	0	0	0	0	0	0	0	0	0	0	0	0	0	0	0	0	0	0	0	0	0	0	0	0	0	0	0	0	0	0	0	0	0	0	0	0	0	0	0	0	0	0	0	0	0	0	3	0	0	0	0	0	0	0	0	0	0	0	0	0	0	0	0	0	0	0	0	0	0	0	0	0	0	0	3	0	0	0	0	0	0	0	0	0	2	0	0	0	0	0	0	0	0	0	0	0	0	0	0	0	0	0	0	1	0	0	0	0	0	0	0	0	0	0	0	0	0	0	0	0	0	0	0	1	0	0	0	0	0	0	0	0	0	3	0	0	0	0	0	0	0	0	0	0	0	0	0	0	0	0	0
ENSG00000137055	PLAA	119	86	29	54	27	32	76	73	10	222	15	200	88	39	86	128	117	251	231	269	293	59	666	596	92	320	352	171	197	151	477	303	30	373	33	111	98	257	203	87	216	121	227	96	138	144	328	148	682	715	134	1647	411	212	737	753	395	470	352	1032	757	57	942	546	484	1113	875	433	935	623	1122	495	660	758	1553	792	649	595	154	303	158	149	433	493	1205	1103	550	262	577	618	1243	438	583	468	419	377	368	423	450	605	5	2	16	0	4	1	59	71	555	559	638	595	431	453	612	609	636	718	814	766	985	960	715	668	488	548	584	613	798	309	641	806	743	238	522	859	836	645	556	643	732	673	668	718	516	397	408	1051	1255	671	102	351	95	100	185	81	207	67	174	118	228	71	412	563	610	521	718	566	557	439	552	571	521	597	412	563	311	610	433	521	527	718	638	566	526	557	439	552	571	521	597	702	561	675	609	576	645	520	427	525	451	644	657	2356	1108	1130	1668	1935	2160	1568	2116	1826	2240	465	370	960	433	258	420	236	535	342	405	327	393	475	413	707	508	447	331	210	366	345	419	417	273	477	436	241	253	487	471	310	449	151	118	115	112	232	485	734	630	916	718	229	416	501	516	710	589	634	811	1293	849	894	1012	532	401	1130	580	493	459	992	859	695	590	46	25	435	574	303	391	248	330	358	355	1000	732	610	358	1133	739	672	671	408	472	898	475	1059	425	387	560	571	112	885	1081	622	966	794	1212	1572	596	691	6	88	58	150	30	76	116	73	171	25	149	314	537	330	527	221	389	115	14	4	69	123	216	21	116	267	187	381	723	1196	885	1194	548	857	320	177	294	532	939	84	536	1234	828	569	355	758	231	384	738	1145	104	582	1262	530	298	290	507	255	264	1067	390	38	9	116	2	20	0	83	61	1033	528	563	1022	477	761	966	667	897	656	759	600	602	571	684	727	1052	717	1125	949	573	267	85	87	144	123	166	58	62	54	89	122	79	109	63	76	630	514	555	361	463	462	625	628	578	689	508	506	563	665	424	641	585	608	717	630	811	753	513	413	630	514	555	361	463	462	625	628	578	689	508	506	563	665	424	641	585	608	717	630	811	753	513	413	526	464	554	625	556	612	482	551	559	408	342	509	506	503	488	391	807	629	974	986	754	783	903	675	725	820	980	892	814	597	862	594	813	966	806	804	966	1033	1057	912	663	683	804	737	769	861	798	1691	1720	1426	2253	603	459	653	301	550	869	639	517	134	102	619	950	618	455	346	411	621	714	589	340	239	227	167	321	399	441	1126	944	837	588	861	756	667	707	387	165	580	265	435	363	793	649	485	422	649	854	587	569	272	154	697	947	627	522	876	832	644	804	511	1256	819	914	782	633	498	789	164	73	672	774	322	561	856	652	1151	1313	490	535	1105	598	652	462	590	750	937	290	798	2022	605	718	687	453	730	1400	957	570	1418	700	850	1107	1135	955	648	640	570	750	648	631	495	908	1100	749	786	732	1357	1784	1011	1089	1143	1551	1522	1204	1040	1146	1290	1617	1343	1172
ENSG00000234676	IFT74-AS1	1	0	1	0	0	0	0	1	0	0	0	1	0	0	0	0	0	0	1	1	1	0	0	0	0	0	0	0	1	0	2	0	0	1	0	0	0	0	0	0	0	1	0	0	0	0	0	0	5	4	0	0	0	0	0	0	0	2	0	5	0	0	2	0	0	0	0	0	0	12	0	0	0	0	0	0	9	0	1	0	0	0	0	16	0	1	0	0	0	0	0	0	0	0	0	0	0	0	0	0	0	0	0	0	0	0	0	0	5	4	3	0	0	0	2	3	0	0	0	1	1	1	2	1	0	0	1	2	7	1	3	6	7	3	4	5	2	1	1	3	5	3	5	2	0	0	0	0	0	0	0	0	0	0	0	0	0	0	0	0	0	0	0	0	0	2	0	0	0	0	1	0	0	0	0	0	0	0	0	2	0	0	0	0	0	0	0	1	0	0	0	1	0	0	0	0	1	0	0	0	1	0	0	3	2	4	1	5	5	3	3	4	18	1	0	3	0	0	3	1	0	2	1	0	0	0	2	1	1	2	0	3	0	1	2	2	0	1	2	1	0	0	1	2	1	0	1	0	1	0	3	8	0	10	0	0	3	5	4	3	1	1	6	0	1	2	1	4	2	0	4	0	0	6	0	0	2	0	0	0	2	0	1	1	0	0	0	0	0	0	0	0	0	0	0	0	0	0	0	0	0	0	0	0	0	0	0	0	0	0	0	0	0	0	0	0	0	0	0	0	0	0	0	0	0	0	0	0	3	0	0	0	0	0	0	0	0	0	0	3	0	0	0	0	0	5	0	0	0	0	0	0	0	0	0	9	0	0	0	0	0	0	0	0	0	0	10	0	0	0	0	0	0	0	0	0	0	0	0	0	0	0	0	1	1	3	3	0	0	8	1	4	11	0	0	1	2	4	2	0	0	0	0	0	0	0	0	0	0	0	0	0	0	0	0	0	0	0	0	0	0	0	0	0	0	0	0	0	0	0	0	0	0	1	0	0	0	0	0	0	0	0	0	0	0	0	0	0	0	0	0	0	0	0	0	0	0	1	0	0	0	0	0	0	0	0	0	0	0	2	0	1	0	0	0	0	2	0	0	2	2	0	0	0	2	0	0	0	0	0	0	0	1	0	0	0	0	0	1	0	0	1	0	1	0	0	0	0	1	1	0	0	0	0	6	9	6	3	0	0	2	0	0	3	3	0	0	0	5	4	0	3	2	0	0	0	0	0	0	0	0	3	0	1	7	1	1	1	5	0	1	2	2	0	3	0	0	1	4	2	0	1	3	3	3	5	0	3	1	0	6	1	1	3	0	1	1	7	4	1	0	3	1	1	0	0	1	2	4	2	2	0	4	6	0	0	4	5	0	1	2	5	0	0	0	0	0	0	0	0	0	0	0	0	0	0	0	0	0	0	0	0	0	0	0	0	0	0	0	0	0	0	0	0	0	0	0	0	0	0	0	0	0	0	0	0
ENSG00000184434	LRRC19	1	0	0	1	0	0	0	1	0	2	0	0	0	0	2	1	1	4	0	0	0	0	0	0	0	1	0	0	0	0	0	0	0	1	0	0	1	0	1	1	0	1	0	0	0	2	0	0	0	0	0	0	0	0	2	0	0	0	0	0	0	0	2	0	2	0	1	1	0	1	0	0	0	2	0	0	11	0	0	1	0	0	0	14	26	0	0	0	7	11	7	0	0	0	0	0	0	0	0	0	0	0	0	0	0	0	0	0	0	0	0	3	0	2	2	0	0	0	1	1	0	0	1	0	0	0	0	0	6	3	2	3	2	0	1	3	0	2	2	0	1	1	8	3	0	0	0	0	0	0	0	0	0	0	0	0	0	0	0	0	0	0	0	0	0	0	0	0	0	0	1	0	0	0	0	0	0	0	0	0	0	0	0	0	0	0	0	1	0	0	0	5	1	2	4	0	133	1	2	1	2	2	34	0	0	1	2	0	0	0	3	0	1	0	0	2	1	2	0	0	3	2	3	2	0	2	0	1	0	0	0	0	0	1	2	0	0	0	0	0	1	0	1	0	1	0	0	0	1	0	0	3	11	0	0	0	0	0	0	1	0	0	2	1	7	0	6	0	0	0	4	0	0	1	1	2	0	0	0	0	0	1	0	1	1	0	0	0	0	0	0	0	0	0	0	0	0	0	0	0	0	0	0	0	0	0	0	0	0	0	0	0	0	0	0	0	0	0	1	1	0	1	3	0	0	0	0	1	0	0	0	0	0	0	1	0	3	0	0	0	0	0	0	0	2	0	0	0	0	0	1	0	3	0	0	0	0	0	0	0	12	1	0	22	0	15	0	0	0	0	0	0	0	0	0	0	0	0	0	0	0	0	0	0	3	0	9	4	3	2	1	0	3	2	0	3	1	5	5	0	0	0	0	0	0	0	0	0	0	0	0	0	0	0	0	0	0	0	0	1	0	0	0	0	0	0	0	0	0	0	0	0	0	0	0	0	0	0	0	0	0	0	0	1	0	0	0	0	0	0	0	0	0	0	0	0	0	0	0	0	0	0	0	0	0	0	0	4	3	0	2	21	1	14	68	1	7	6	36	5	0	23	7	409	301	1342	1298	637	529	1378	841	119	534	1361	2058	7	129	605	818	963	1339	436	1150	1080	3	1403	1243	7	868	218	375	577	1866	1353	0	1	0	1	0	0	0	0	1	0	2	0	2	0	1	3	0	1	4	0	1	2	0	2	4	0	0	0	0	1	13	1	3	5	0	0	1	0	0	2	0	1	0	1	0	1	1	4	1	0	4	9	0	0	4	1	5	1	5	0	2	1	0	8	5	2	3	0	0	8	0	0	0	3	3	3	1	0	0	0	6	3	1	0	2	0	0	2	0	0	0	0	0	0	0	0	0	0	0	0	0	0	0	0	0	0	0	0	0	0	0	0	0	0	0	0	0	0	0	0	0	0	0	0	0	0	0	0	0	0	0	0
ENSG00000254396	ENSG00000254396	0	0	0	0	1	0	0	0	0	0	0	3	2	0	0	0	0	0	1	1	3	0	8	10	0	4	7	2	2	0	5	12	0	4	0	3	4	11	4	0	5	0	8	3	6	2	5	0	13	10	0	15	6	0	11	10	2	2	0	13	26	0	14	11	14	55	9	0	29	0	32	38	21	13	24	0	0	0	0	0	3	0	0	0	0	21	12	0	0	0	0	8	8	40	23	1	0	0	1	0	4	0	0	0	0	0	0	1	1	3	5	13	6	4	4	11	2	6	3	1	3	9	5	4	1	0	3	5	12	3	1	12	11	0	8	10	1	2	2	3	3	1	0	3	0	2	0	0	0	5	1	0	1	0	6	0	6	0	10	1	4	1	2	0	1	0	0	0	1	0	2	0	0	1	2	0	1	1	0	0	0	0	1	0	1	1	0	2	0	0	1	3	6	1	1	0	5	3	2	2	1	7	9	1	1	0	3	5	7	1	7	2	5	8	4	2	2	4	5	0	4	1	5	4	5	8	8	4	5	1	1	1	0	2	2	2	2	5	4	0	1	2	0	0	2	0	3	3	0	2	1	2	5	3	3	3	3	5	1	3	1	5	7	5	3	7	8	1	2	5	3	3	4	9	1	3	1	0	0	1	7	2	3	5	0	2	8	2	5	4	0	4	4	12	8	8	5	6	3	5	1	0	4	8	2	13	8	2	0	5	3	1	1	6	0	0	0	0	0	0	0	1	0	0	1	4	6	15	11	6	4	1	0	0	0	1	3	0	3	1	4	3	8	11	26	25	17	7	4	0	0	1	5	0	12	11	15	0	0	0	0	0	0	0	0	0	9	4	17	18	10	0	0	1	1	33	0	0	0	0	0	1	1	7	5	4	10	1	4	6	4	1	2	3	3	1	2	3	6	0	0	0	0	3	0	1	0	3	5	7	2	1	0	1	0	0	2	0	0	0	1	0	1	0	0	2	0	0	1	0	0	0	0	0	1	1	1	0	2	0	0	0	0	0	1	0	1	0	0	2	0	0	1	0	0	0	0	0	1	1	1	0	2	0	0	0	0	2	4	2	7	4	3	3	3	3	2	0	0	2	2	2	1	2	4	2	5	4	4	7	2	2	5	5	7	5	2	5	2	11	4	4	6	6	4	7	5	9	6	2	4	1	2	7	2	3	4	1	0	4	1	2	0	0	7	5	0	0	8	6	4	7	3	2	3	4	11	5	6	4	0	4	2	3	12	1	3	1	0	1	8	5	3	0	3	2	3	0	5	0	0	0	1	8	8	2	0	0	8	12	0	8	2	3	3	1	1	12	5	4	4	4	2	10	0	0	4	7	9	4	4	6	0	5	4	0	2	0	6	2	6	5	8	5	6	6	3	3	13	8	2	9	5	1	16	6	8	7	7	5	5	2	3	7	6	0	2	6	7	0	1	2	7	12	16	13	3	4	9	0	0	4	6	0	3	5
ENSG00000223162	RNA5SP280	0	0	0	0	0	0	0	0	0	0	0	0	0	0	0	0	0	0	0	0	0	0	0	0	0	0	0	0	0	0	0	0	0	0	0	0	0	0	0	0	0	0	0	0	0	0	0	0	0	0	0	0	0	0	0	0	0	0	0	0	0	0	0	0	0	0	0	0	0	0	0	0	0	0	0	0	0	0	0	0	0	0	0	0	0	0	0	0	0	0	0	0	0	0	0	0	0	0	0	0	0	0	0	0	0	0	0	0	0	0	0	0	0	0	0	0	0	0	0	0	0	0	0	0	0	0	0	0	0	0	0	0	0	0	0	0	0	0	0	0	0	0	0	0	0	0	0	0	0	0	0	0	0	0	0	0	0	0	0	0	0	0	0	0	0	0	0	0	0	0	0	0	0	0	0	0	0	0	0	0	0	0	0	0	0	0	0	0	0	0	0	0	0	0	0	0	0	0	0	0	0	0	0	0	0	0	0	0	0	0	0	0	0	0	0	0	0	0	0	0	0	0	0	0	0	0	0	0	0	0	0	0	0	0	0	0	0	0	0	0	0	0	0	0	0	0	0	0	0	0	0	0	0	0	0	0	0	0	0	0	0	0	0	0	0	0	0	0	0	0	0	0	0	0	0	0	0	0	0	0	0	0	0	0	0	0	0	0	0	0	0	0	0	0	0	0	0	0	0	0	0	0	0	0	0	0	0	0	0	0	0	0	0	0	0	0	0	0	0	0	0	0	0	0	0	0	0	0	0	0	0	0	0	0	0	0	0	0	0	0	0	0	0	0	0	0	0	0	0	0	0	0	0	0	0	0	0	0	0	0	0	0	0	0	0	0	0	0	0	0	0	0	0	0	0	0	0	0	0	0	0	0	0	0	0	0	0	0	0	0	0	0	0	0	0	0	0	0	0	0	0	0	0	0	0	0	0	0	0	0	0	0	0	0	0	0	0	0	0	0	0	0	0	0	0	0	0	0	0	0	0	0	0	0	0	0	0	0	0	0	0	0	0	0	0	0	0	0	0	0	0	0	0	0	0	0	0	0	0	0	0	0	0	0	0	0	0	0	0	0	0	0	0	0	0	0	0	0	0	0	0	0	0	0	0	0	0	0	0	0	0	0	0	0	0	0	0	0	0	0	0	0	0	0	0	0	0	0	0	0	0	0	0	0	0	0	0	0	0	0	0	0	0	0	0	0	0	0	0	0	0	0	0	0	0	0	0	0	0	0	0	0	0	0	0	0	0	0	0	0	0	0	0	0	0	0	0	0	0	0	0	0	0	0	0	0	0	0	0	0	0	0	0	0	0	0	0	0	0	0	0	0	0	0	0	0	0	0	0	0	0	0	0	0	0	0	0	0	0	0	0	0	0	0	0	0	0	0	0	0	0	0	0	0	0	0	0	0	0	0	0	0	0	0	0	0	0	0	0	0	0	0	0	0	0	0	0	0	0	0	0	0	0	0	0	0
ENSG00000232867	RPL36AP34	0	0	0	0	0	0	0	0	0	0	0	0	0	0	0	0	0	0	0	0	0	0	0	0	0	0	0	0	0	0	0	0	0	0	0	0	0	0	0	0	0	0	0	0	0	0	0	0	0	0	0	0	0	0	0	0	0	0	0	0	0	0	0	0	0	0	0	0	0	0	0	0	0	0	0	0	0	0	0	0	0	0	0	0	0	0	0	0	0	0	0	0	0	0	0	0	0	0	0	0	0	0	0	0	0	0	0	0	0	0	0	0	0	0	0	0	0	0	0	0	0	0	0	0	0	0	0	0	0	0	0	0	0	0	0	0	0	0	0	0	0	0	0	0	0	0	0	0	0	0	0	0	0	0	0	0	0	0	0	0	0	0	0	0	0	0	0	0	0	0	0	0	0	0	0	0	0	0	0	0	0	0	0	0	0	0	0	0	0	0	0	0	0	0	0	0	0	0	0	0	0	0	0	0	0	0	0	0	0	0	0	0	0	0	0	0	0	0	0	0	0	0	0	0	0	0	0	0	0	0	0	0	0	0	0	0	0	0	0	0	0	0	0	0	0	0	0	0	0	0	0	0	0	0	0	0	0	0	0	0	0	0	0	0	0	0	0	0	0	0	0	0	0	0	0	0	0	0	0	0	0	0	0	0	0	0	0	0	0	0	0	0	0	0	0	0	0	0	0	0	0	0	0	0	0	0	0	0	0	0	0	0	0	0	0	0	0	0	0	0	0	0	0	0	0	0	0	0	0	0	0	0	0	0	0	0	0	0	0	0	0	0	0	0	0	0	0	0	0	0	0	0	0	0	0	0	0	0	0	0	0	0	0	0	0	0	0	0	0	0	0	0	0	0	0	0	0	0	0	0	0	0	0	0	0	0	0	0	0	0	0	0	0	0	0	0	0	0	0	0	0	0	0	0	0	0	0	0	0	0	0	0	0	0	0	0	0	0	0	0	0	0	0	0	0	0	0	0	0	0	0	0	0	0	0	0	0	0	0	0	0	0	0	0	0	0	0	0	0	0	0	0	0	0	0	0	0	0	0	0	0	0	0	0	0	0	0	0	0	0	0	0	0	0	0	0	0	0	0	0	0	0	0	0	0	0	0	0	0	0	0	0	0	0	0	0	0	0	0	0	0	0	0	0	0	0	0	0	0	0	0	0	0	0	0	0	0	0	0	0	0	0	0	0	0	0	0	0	0	0	0	0	0	0	0	0	0	0	0	0	0	0	0	0	0	0	0	0	0	0	0	0	0	0	0	0	0	0	0	0	0	0	0	0	0	0	0	0	0	0	0	0	0	0	0	0	0	0	0	0	0	0	0	0	0	0	0	0	0	0	0	0	0	0	0	0	0	0	0	0	0	0	0	0	0	0	0	0	0	0	0	0	0	0	0	0	0	0	0	0	0	0	0	0	0	0	0	0	0	0	0	0	0	0	0	0	0	0	0	0	0	0	0	0	0	0
ENSG00000120160	EQTN	19	5	1	5	7	1	3	6	0	21	1	31	9	1	6	6	5	43	22	4	2	0	15	13	2	34	4	11	8	12	6	9	1	7	3	3	2	1	1	14	5	1	2	1	4	5	3	1	8	2	0	36	9	3	63	10	20	22	23	10	16	1	14	19	5	2	9	94	7	4	25	7	19	21	4	3	68	49	10	50	45	4	26	41	156	201	75	11	32	42	153	37	75	101	50	0	3	1	3	2	0	0	0	0	0	0	0	0	57	57	24	20	21	24	27	34	30	17	7	7	21	19	18	22	25	23	13	9	11	2	8	13	6	2	3	10	21	8	3	12	14	16	12	16	17	12	24	2	5	13	1	0	0	0	2	0	0	0	1	0	2	0	0	0	0	0	2	0	0	0	0	0	0	0	0	0	0	0	1	0	0	2	0	0	1	0	0	0	0	0	0	15	4	21	5	4	10	0	4	10	18	7	7	4	9	1	0	7	1	2	6	8	2	0	0	21	9	4	2	20	21	9	5	6	6	8	1	15	2	6	2	1	3	8	6	4	0	6	1	0	2	21	11	11	6	1	9	3	2	10	9	14	13	17	16	3	5	17	16	12	3	4	13	26	13	6	27	1	5	21	15	4	0	18	6	2	4	0	0	1	9	8	3	0	3	0	0	2	4	2	4	4	1	6	9	5	4	9	1	1	0	2	5	4	0	4	5	0	17	13	3	6	3	2	1	6	7	16	3	2	26	11	18	0	6	7	10	4	23	4	19	1	0	0	3	3	11	0	8	4	4	13	10	21	7	50	4	46	1	0	18	17	40	0	38	32	29	46	50	130	50	19	170	126	0	42	77	72	107	75	52	0	0	2	1	0	0	0	0	0	0	0	0	18	14	16	16	5	23	7	7	23	33	9	22	17	9	4	24	0	11	0	8	1	23	0	0	1	1	1	0	1	0	0	0	0	0	1	1	0	2	1	1	0	0	3	2	0	1	0	0	1	0	0	0	0	0	0	2	0	0	0	0	0	2	1	1	0	0	3	2	0	1	0	0	1	0	0	0	0	0	0	2	0	0	0	0	10	5	4	8	6	44	9	14	13	14	4	1	3	12	5	9	2	2	6	7	9	4	7	2	2	6	4	3	1	2	3	1	9	4	3	5	5	6	5	6	3	6	1	4	1	7	9	0	2	3	0	1	0	2	0	0	0	10	12	3	4	7	22	15	12	9	11	17	8	11	8	7	5	4	7	28	17	98	46	15	9	34	23	18	11	4	4	31	6	14	6	21	32	7	10	17	26	21	21	0	1	16	29	20	5	11	21	10	17	11	39	36	23	24	14	4	11	4	0	25	25	16	16	25	23	15	25	19	1	25	13	31	24	10	23	4	3	0	8	1	2	42	1	2	28	6	1	0	6	3	3	2	2	7	0	2	0	1	1	2	8	2	2	14	3	2	6	7	7	13	38	5	12	1	1	4	5	3	2
ENSG00000237734	ENSG00000237734	0	0	0	0	0	0	0	0	0	0	0	0	0	0	0	0	0	0	0	0	0	0	0	0	0	0	0	0	0	0	1	0	0	0	0	0	0	0	0	0	0	0	0	0	0	0	0	0	0	0	0	0	0	0	0	0	0	0	0	2	0	0	0	0	0	0	0	0	0	0	0	0	0	0	0	0	0	0	0	0	0	0	0	0	0	0	0	0	0	0	0	0	0	0	0	0	0	0	0	0	0	0	0	0	0	0	0	0	0	0	0	0	0	0	1	0	0	0	0	0	0	0	0	0	0	0	0	1	1	1	0	3	2	0	1	4	0	0	0	0	0	0	0	0	0	0	0	0	0	0	0	0	0	0	0	0	0	0	0	0	0	0	0	0	0	0	0	0	0	0	0	0	0	0	0	0	0	0	0	0	0	0	0	0	0	0	0	0	0	0	0	0	0	0	0	0	1	0	0	0	0	0	0	0	0	0	0	0	0	0	0	0	0	0	0	0	1	0	0	2	0	0	0	3	0	0	0	1	0	0	0	0	1	0	0	1	0	1	2	0	0	0	0	0	0	0	0	0	0	0	0	0	2	4	1	0	1	0	1	0	0	4	4	0	0	0	2	0	0	2	3	0	0	1	0	0	1	0	2	0	0	2	0	0	0	0	0	0	0	0	0	0	0	0	0	0	0	0	0	0	0	0	0	0	0	0	0	0	0	0	0	0	0	0	0	0	0	0	0	0	0	0	0	0	0	0	1	0	1	0	0	0	0	0	0	0	0	0	0	0	0	0	0	1	0	1	0	0	0	0	0	0	0	0	0	0	0	0	0	0	0	0	0	0	0	0	0	0	0	0	0	0	0	0	0	0	0	0	0	0	0	0	0	1	2	0	1	0	1	2	0	0	0	0	0	0	0	0	0	0	0	0	0	0	0	0	0	0	0	0	0	0	0	0	0	0	0	0	0	0	0	0	0	0	0	0	0	0	0	0	0	0	0	0	0	0	0	0	0	0	0	0	0	0	0	0	0	0	0	0	0	0	0	0	0	0	0	0	0	0	0	0	0	0	0	0	0	0	0	1	0	0	0	1	0	0	0	0	0	0	2	0	0	0	0	0	0	0	0	0	0	0	0	0	0	0	0	0	0	0	0	0	0	0	0	0	0	0	0	0	0	0	0	0	0	0	0	0	0	0	0	0	0	0	0	0	0	2	0	1	0	0	0	3	0	0	0	0	3	1	0	1	0	0	2	0	2	1	0	0	0	0	0	0	0	0	0	0	0	1	0	2	0	2	0	0	3	0	0	0	1	0	4	1	0	0	0	1	0	2	0	0	0	0	2	0	1	0	1	1	0	0	0	0	0	0	1	0	0	0	0	0	0	0	0	0	0	0	0	0	0	0	0	0	0	0	0	0	0	0	0	0	0	0	0	0	0	0	0	0	0	0	0	0	0	0	0	0	0	0	0	0	0	0	0	0
ENSG00000136936	XPA	118	163	27	63	46	37	68	123	8	187	4	221	105	50	116	102	77	240	184	261	264	54	436	428	80	411	315	158	194	148	367	228	42	298	34	97	75	276	243	157	174	96	209	117	141	179	322	164	665	656	135	994	298	194	923	728	346	512	365	817	534	90	718	620	313	1008	1035	655	836	470	1119	607	742	927	1594	911	857	962	248	394	327	217	619	647	1121	1285	694	276	582	505	1219	353	419	352	449	159	176	175	158	354	5	3	8	0	3	0	33	56	500	501	542	567	376	392	489	481	551	532	453	436	708	643	521	474	392	398	383	349	959	335	709	993	788	282	623	1112	676	535	474	558	720	711	590	762	156	235	388	547	494	448	102	383	68	72	159	62	119	46	179	91	153	62	211	162	146	165	184	166	174	185	209	211	146	199	211	162	69	146	176	165	204	184	149	166	213	174	185	209	211	146	199	627	505	551	495	569	542	409	409	569	411	479	571	500	394	360	560	519	658	579	711	668	1100	343	238	617	317	213	270	153	430	273	295	254	240	269	200	507	348	293	235	150	213	242	277	257	156	310	253	178	166	320	364	241	333	198	169	99	76	198	369	608	353	612	599	136	343	391	445	508	561	548	495	863	659	557	674	421	331	900	461	382	273	687	684	399	338	35	25	222	284	237	256	173	229	496	449	1087	700	731	421	1164	854	804	823	594	608	845	493	1045	579	471	556	586	129	1233	1205	675	1020	954	1046	1675	802	983	21	82	60	153	48	60	95	89	218	44	110	240	415	228	506	177	350	89	12	6	75	120	198	23	129	219	194	260	581	965	527	1135	475	768	247	140	335	624	939	118	635	973	833	567	456	907	293	320	551	1460	298	443	1217	818	221	216	726	133	180	420	167	20	11	69	0	1	0	67	34	881	518	646	1008	423	825	950	614	754	534	523	460	509	465	498	658	507	424	858	551	216	235	63	90	126	112	114	37	51	38	64	112	47	96	31	68	232	152	189	113	145	129	186	220	167	211	154	136	208	215	120	151	239	174	155	196	176	250	140	167	232	152	189	113	145	129	186	220	167	211	154	136	208	215	120	151	239	174	155	196	176	250	140	167	463	550	452	365	432	432	407	419	549	388	372	412	509	513	563	335	293	362	335	408	311	289	297	335	370	426	313	358	508	399	426	277	432	310	395	412	361	703	352	429	333	318	374	354	422	254	407	397	453	529	724	194	103	179	72	173	204	556	418	136	167	499	601	399	292	259	327	394	321	365	237	252	218	192	265	293	367	836	657	620	410	564	469	479	443	249	152	477	256	314	254	584	494	375	269	499	655	420	433	207	219	496	776	464	413	536	607	481	626	404	985	617	552	526	427	330	580	130	69	405	478	247	431	593	478	615	902	346	307	756	402	540	372	459	464	1101	377	701	1351	704	754	1240	607	851	1715	939	595	1410	707	988	1913	1065	811	792	701	726	720	660	595	460	1043	1252	877	893	878	1300	2312	1268	1420	1218	2042	1769	1382	1262	1193	1305	1766	1298	1277
ENSG00000165802	NSMF	232	182	110	136	109	65	195	137	14	664	25	317	202	94	170	107	227	305	475	1133	1013	340	2071	1925	533	765	1391	939	667	567	1373	1101	223	1131	146	413	260	1006	1013	247	588	350	711	495	725	1040	1398	701	3724	3425	922	9690	2387	1519	2037	5244	2821	1990	1680	4395	3533	537	3565	1800	1199	4466	5313	1243	3049	1749	3820	2540	3592	5348	7949	3678	1569	1023	781	624	537	398	1272	813	3747	1985	1275	543	1095	753	1691	155	312	248	274	227	129	370	301	431	0	0	0	0	0	0	78	85	933	947	2295	2298	1388	1342	1691	1732	1780	1816	2984	3121	3896	3695	2255	2174	1392	1261	3766	3817	3158	1939	2082	2974	2318	2626	4999	3639	3635	3534	1992	3747	5568	3411	3535	4276	186	194	297	246	279	267	781	1242	491	524	782	784	493	290	791	951	743	708	359	183	427	410	207	317	338	338	534	337	427	356	359	183	107	427	272	410	444	207	241	317	514	338	338	534	337	427	356	174	258	379	390	220	428	226	630	218	407	580	492	1642	1495	859	1531	1893	1700	1616	1918	1227	2380	3230	3692	4517	2666	796	1905	1554	2973	1307	1216	3803	7675	6341	3389	4692	4276	4311	2583	2052	1879	3964	4176	3349	956	4014	4253	2236	2044	4223	4242	5089	5328	2631	1809	384	346	1633	4333	6657	4415	9524	4402	2707	2592	5213	3164	6090	3508	3570	5240	10452	6125	8810	6320	5460	2827	7946	5024	4918	2468	5213	4322	4643	1994	400	252	2321	3639	3284	4263	2695	1696	12765	11817	13178	13898	16138	12493	21387	21092	10116	12527	3597	13144	19927	15322	22211	12199	9677	12861	15326	949	13603	12919	12768	11710	10055	17573	22257	12493	10490	25	275	202	210	68	119	282	228	319	74	677	1362	1821	1037	1441	1012	1194	562	35	14	295	593	272	118	422	909	611	2023	4623	7001	3459	4651	3263	3652	1622	578	1484	3041	1222	397	2378	4421	3617	1673	1271	1342	514	816	1283	1950	350	1360	2887	292	173	297	357	183	219	430	246	0	0	0	0	0	8	93	64	3898	2927	2378	3699	1809	4939	6761	4425	4330	2731	4033	5074	4187	3245	3919	3663	465	420	376	305	391	424	813	627	696	831	776	399	454	525	375	833	649	688	473	779	321	232	432	207	618	452	299	468	387	265	469	327	333	287	291	310	496	266	624	550	445	627	314	261	321	232	432	207	618	452	299	468	387	265	469	327	333	287	291	310	496	266	624	550	445	627	314	261	225	211	370	467	419	365	367	372	320	250	145	387	262	468	289	188	1170	1053	1581	2124	1148	1661	1679	1335	1187	1583	1729	1321	1189	1024	1478	1214	1406	1283	1270	1467	1423	1424	1411	1207	1146	1506	1403	1095	1350	1278	1374	1802	1356	1201	1809	1025	677	1153	504	1007	1016	8514	6878	1833	1221	7305	9227	5707	5392	5898	3917	5570	7004	5873	3791	2130	2037	1960	4100	5795	3710	4025	6714	8521	4531	7679	6114	5516	6563	1485	747	6251	3838	3488	1546	4680	4924	3635	3604	5642	6557	5529	4751	1483	544	7794	8463	7587	5292	10110	6840	7525	8180	6453	12671	10224	9462	10563	7341	7221	6373	2958	1372	6653	8089	2721	861	6489	3913	14703	9584	4659	10097	6063	3395	4518	2107	2815	5965	27685	3489	14038	22958	10428	11610	1603	11712	22003	14154	15296	9938	26364	14300	13090	2733	18325	19451	11286	18604	16233	14022	10425	16789	14064	12680	12571	15896	9981	12761	13631	21315	9791	10920	10369	9678	18167	22385	14537	15646	14094	15300	11471	12288
ENSG00000173611	SCAI	151	191	85	101	75	110	184	94	18	483	9	355	174	55	212	131	199	396	744	1329	1261	309	2467	2540	378	1149	1570	698	891	376	1950	1162	161	1286	213	752	473	1887	1699	160	1142	657	1441	800	861	1323	1923	1014	3021	2786	649	5911	2005	868	2375	3561	1457	2100	860	4272	2845	384	2933	3129	2078	6536	7716	686	5200	2807	6470	3087	3725	5869	7960	4332	755	1063	354	568	407	580	1135	562	2402	1662	858	295	916	870	2027	868	1446	1775	1716	102	99	81	68	126	16	15	0	9	2	3	24	26	655	658	2853	2764	1436	1527	1980	2068	1661	1667	1432	1479	1754	1872	1709	1628	1642	1682	1970	2078	346	141	294	358	356	263	537	639	248	222	115	158	143	135	122	129	318	288	345	327	463	330	36	53	15	24	40	24	35	17	47	30	45	13	124	130	164	94	144	124	157	121	184	114	148	138	124	130	85	164	99	94	160	144	104	124	166	157	121	184	114	148	138	2137	1187	1648	1698	1723	1612	1142	1422	1844	1674	1235	1725	1007	255	212	320	320	347	343	283	368	479	1697	1754	1733	1482	743	996	1264	3137	1433	1362	862	1072	1742	1155	2013	1670	1451	1146	359	518	1112	1547	1792	1423	1704	1699	613	978	1603	1678	1403	2053	329	325	446	366	1023	1566	2010	1969	2797	3628	833	1345	1913	1634	1460	2276	4917	6429	2174	1452	1112	2229	1968	1691	3853	2231	2906	2089	1891	2143	2010	1486	281	227	760	1830	917	1092	726	825	179	208	256	163	155	128	331	231	219	149	106	177	214	133	337	161	160	163	117	19	223	334	148	188	181	286	535	142	200	27	153	85	221	77	167	207	153	324	55	510	1662	1916	1528	2331	929	1407	342	108	93	486	705	979	197	827	1587	1334	1074	3709	4171	3485	5167	2318	3154	819	836	2098	2928	4341	815	3526	6386	5965	899	530	1166	393	715	1032	1573	256	1029	4122	1799	983	1120	1927	54	82	173	50	104	138	2	97	14	19	32	30	278	149	203	351	175	569	662	422	200	118	227	135	128	130	195	170	249	267	354	297	235	237	27	30	38	35	32	19	25	19	25	23	23	38	17	29	142	115	113	42	185	89	109	124	90	137	114	67	148	83	107	82	179	119	121	103	177	149	133	131	142	115	113	42	185	89	109	124	90	137	114	67	148	83	107	82	179	119	121	103	177	149	133	131	1424	1544	1635	1058	1288	1431	1184	1194	1572	1462	1221	1132	1543	1567	1839	1077	407	358	280	329	275	202	324	354	350	399	259	303	374	505	453	224	476	314	412	331	402	384	421	415	313	232	434	348	294	220	406	286	297	278	447	104	79	111	58	65	96	999	2404	214	141	1433	2437	1347	1370	1328	1613	1324	1668	2009	1308	1176	953	403	1007	1655	1812	1197	1257	1592	1225	1523	1254	1857	2021	402	149	992	538	875	593	1771	2176	1832	1410	1749	2105	1509	1647	1314	468	1929	3401	2013	1673	2417	2688	1468	2361	1093	4673	2520	2560	2004	2038	1374	2274	352	106	1699	1928	729	939	1489	673	2081	1330	451	1404	1414	981	1464	998	1157	1591	240	73	213	476	234	165	143	148	181	519	301	166	751	311	278	440	292	313	154	236	340	200	240	220	162	178	757	272	265	171	551	411	288	319	453	510	352	245	306	913	1147	330	514	657
ENSG00000154529	CNTNAP3B	36	61	15	32	38	60	24	66	16	55	6	86	43	15	68	65	81	136	151	512	312	19	465	1075	45	205	303	53	115	81	134	190	23	226	14	83	40	151	74	40	54	59	80	116	73	120	218	132	1065	687	43	1004	771	91	431	600	110	257	181	237	391	51	521	351	156	581	318	182	271	280	323	509	322	531	1033	622	253	350	130	149	210	317	148	356	377	535	247	78	392	281	1931	748	3366	1220	687	0	0	0	0	1	3	9	2	5	0	2	1	0	329	330	1203	1166	1037	1097	262	250	445	424	1958	1859	566	539	550	483	719	718	780	831	74	81	158	98	154	101	241	203	66	19	44	39	42	17	18	56	126	74	62	77	34	41	1	1	1	0	1	2	1	0	4	0	0	0	32	30	4	46	14	16	24	22	18	2	3	18	32	30	10	4	2	46	74	14	23	16	36	24	22	18	2	3	18	1388	948	1421	1405	791	1416	1197	1913	724	1363	1301	424	2	2	0	5	5	3	1	4	1	3	932	1059	1873	1043	530	1124	905	2870	1144	1053	781	908	1486	968	4056	4196	1668	1343	1273	1595	725	1125	1758	960	2457	1925	1302	1665	1520	1516	1278	2000	1624	1689	509	363	1068	2297	1427	1448	4686	4007	1099	2542	1533	1212	1220	866	1126	1568	945	696	1391	2358	2095	2151	3917	2719	2293	1386	3306	2542	1735	1631	422	308	1659	3544	1602	1688	1490	2156	56	127	75	17	52	52	48	97	139	55	47	98	166	15	56	74	78	23	97	15	42	67	45	44	55	55	126	42	903	4	22	23	79	4	23	94	58	114	52	84	488	501	232	262	143	111	34	14	8	38	56	138	16	141	106	161	175	1040	1014	557	521	330	231	79	172	169	270	654	86	571	541	606	111	167	492	43	130	469	581	274	502	794	1283	955	1394	963	0	0	0	0	36	55	8	21	0	14	2	2	111	53	109	178	77	156	309	147	44	17	46	89	41	10	34	102	98	62	39	23	20	24	19	1	1	7	2	0	0	1	3	0	0	2	1	2	11	6	24	13	8	16	12	19	4	19	12	9	3	5	7	7	16	19	0	17	14	3	13	12	11	6	24	13	8	16	12	19	4	19	12	9	3	5	7	7	16	19	0	17	14	3	13	12	801	1682	1061	1410	555	1647	1580	1326	1693	1044	318	647	1699	672	271	222	78	151	28	122	54	72	110	30	23	40	43	7	162	71	48	22	83	47	69	120	58	69	128	80	111	42	62	83	107	34	139	1	3	2	3	0	0	0	2	2	2	684	840	436	377	899	1157	1047	953	1141	1311	1110	1088	2899	1603	1061	747	300	810	2282	1608	1584	1348	1347	801	932	745	1095	1516	873	779	978	693	1608	950	939	879	892	909	1565	2069	1157	1193	902	544	1434	2162	364	555	1333	993	1196	1374	756	2362	1734	1334	2209	2284	1276	2030	814	363	1047	1285	1077	714	1382	531	1654	2008	222	771	2196	1016	1456	1024	989	1399	44	51	177	123	33	101	47	47	42	118	119	116	246	155	44	97	360	141	29	42	48	96	56	121	64	37	120	111	94	72	185	128	350	118	31	469	84	96	68	142	190	156	96	169
ENSG00000148019	CEP78	188	165	67	91	74	28	104	113	21	323	18	261	118	48	158	102	78	388	267	325	409	75	705	509	133	646	396	194	279	176	648	327	43	365	27	123	87	339	262	241	205	117	365	144	210	231	349	211	760	869	173	1676	363	296	1374	883	425	682	407	1458	727	119	835	572	381	1353	1203	1061	1025	625	1739	666	840	1266	1632	1059	1206	1008	504	649	474	217	719	859	1829	1688	881	192	819	517	2005	248	393	351	315	226	424	246	193	383	0	16	2	20	3	0	117	125	1157	1138	856	766	739	801	931	981	795	817	563	554	1272	1139	835	912	690	754	678	685	1159	412	942	1228	1287	366	598	1382	944	794	724	819	978	942	743	1078	229	277	175	335	106	390	86	801	118	147	150	87	265	45	318	92	290	130	73	66	84	80	89	80	70	77	67	61	67	77	73	66	48	84	77	80	98	89	71	80	86	70	77	67	61	67	77	519	370	409	340	418	519	368	310	477	323	398	456	360	414	232	363	467	435	391	433	446	564	963	545	1787	732	583	827	379	788	669	844	503	618	832	571	1178	601	680	566	345	416	363	496	773	485	681	583	471	478	613	677	392	463	362	441	272	250	418	756	917	614	1752	933	360	589	669	655	1114	974	1561	1691	1201	822	923	971	1495	1311	1801	783	1239	847	1277	1275	1158	824	167	150	577	757	557	433	676	1071	399	368	809	649	667	513	880	834	600	666	601	665	574	497	797	534	515	534	583	180	1331	1306	849	1227	887	1118	1400	940	1172	28	123	120	273	54	60	213	89	302	44	217	301	590	328	708	256	525	139	16	6	76	104	230	24	136	239	215	507	662	1311	776	1665	624	1148	359	146	365	659	1066	160	621	1278	1139	662	703	1794	355	338	1238	1677	347	458	1566	457	314	326	506	162	300	644	220	15	95	36	129	12	1	138	93	1064	732	841	1153	566	1015	1280	669	1168	780	785	1062	896	723	620	1070	218	182	182	195	55	86	70	100	170	197	212	57	45	48	120	204	54	114	132	130	35	51	93	27	107	76	88	65	66	74	85	60	91	61	67	67	112	87	52	48	116	95	66	33	35	51	93	27	107	76	88	65	66	74	85	60	91	61	67	67	112	87	52	48	116	95	66	33	394	421	457	307	286	316	376	383	459	358	348	248	472	520	522	251	683	561	768	575	595	442	567	620	807	714	587	729	752	537	919	408	735	739	772	612	653	694	910	763	596	510	704	546	630	464	623	329	430	374	1217	141	79	171	67	120	158	634	612	322	402	852	953	839	549	414	400	706	291	758	382	628	569	368	535	565	870	1431	943	1628	628	798	718	831	758	588	526	1065	524	766	456	668	584	625	334	614	686	565	511	317	312	764	1175	1170	558	1175	1005	804	875	561	1477	1063	737	999	751	672	1043	411	290	801	699	605	1110	914	724	807	1204	859	607	1282	884	869	652	1109	981	907	378	574	1260	598	668	975	523	734	1590	881	566	1158	587	920	1764	866	476	608	419	616	553	623	590	423	858	1095	519	628	878	1190	2182	1226	1213	964	2735	1134	1095	1016	976	1286	1306	1117	1052
ENSG00000148090	AUH	414	450	161	244	187	170	211	298	29	932	50	981	342	164	348	362	322	1266	936	1092	1275	170	1906	1556	336	1941	1041	602	582	537	1362	787	120	1131	92	426	159	1019	808	406	603	386	701	377	482	665	824	663	2603	3074	424	4412	1132	878	4366	2388	1404	1463	1358	2939	1786	264	2671	2222	827	3854	3904	2088	3052	1852	3528	1841	2483	3228	3742	3416	2586	2700	1108	1453	1216	1067	1439	2074	5159	5908	2364	989	1963	1953	6674	2505	3121	2303	3971	235	335	270	286	451	31	26	35	19	3	5	64	83	2778	2756	1983	2112	2093	2080	1961	2095	2007	2065	1383	1358	1996	1786	1688	1665	1635	1642	1688	1813	1759	648	1345	1938	1543	502	1000	1790	1410	1371	896	1146	1320	1295	1193	1187	878	1275	1846	2258	3318	1921	121	372	95	132	171	75	231	58	201	121	178	73	746	600	653	603	608	586	638	455	509	457	678	603	746	600	287	653	504	603	644	608	493	586	918	638	455	509	457	678	603	3913	4296	6040	5170	4172	4053	3889	4477	4400	5553	3793	3942	3541	1257	1351	1711	1673	2050	1623	1841	2215	2214	937	743	2066	1064	729	938	513	1098	833	1204	940	818	1081	812	1819	1099	1029	838	480	749	800	1087	957	746	1058	792	794	763	1232	1207	701	924	558	438	335	336	697	1404	1927	1561	2653	1763	786	1593	1506	1391	1896	2279	1344	1720	1887	1359	1260	1742	1163	1223	2319	1037	1181	974	2964	2145	1232	931	120	135	982	1300	962	981	822	924	607	667	1532	1029	999	568	1592	1121	826	1077	760	802	1316	529	1382	718	689	935	1102	204	1733	2021	917	1955	1070	1791	2290	1156	1252	53	324	193	507	165	202	576	347	717	135	517	917	1643	899	1926	722	1057	265	41	25	242	325	916	157	422	597	578	1149	2154	3643	2124	4345	1749	2498	678	492	1145	1658	4292	661	2113	2816	2840	2158	1387	2991	995	1296	3282	4382	669	1933	5637	4585	1484	1610	4123	166	296	518	169	186	207	156	78	25	49	107	88	1723	1108	1302	1994	942	1444	1640	990	1540	1305	1192	1135	1016	999	1240	1272	2223	1790	2227	2357	1163	688	83	113	156	202	156	65	61	51	85	102	79	97	58	102	465	500	601	253	681	401	475	570	584	525	574	318	406	438	446	466	637	539	445	642	532	646	515	423	465	500	601	253	681	401	475	570	584	525	574	318	406	438	446	466	637	539	445	642	532	646	515	423	3490	4250	4035	4440	3550	5505	3513	3250	4887	3459	2736	2583	5138	3659	3866	2513	1077	847	1278	1616	979	843	1134	961	1015	1198	1286	1405	1245	1047	1346	801	1461	1167	1126	1300	1239	1721	1208	1554	995	873	1051	1229	999	1214	1524	1544	1639	1766	2732	523	409	695	300	365	742	975	876	423	363	1194	1627	1393	1014	904	885	1472	1190	1248	782	738	654	613	828	1309	1323	3455	2067	1434	888	1355	1449	1139	1196	691	397	1211	846	1329	956	1849	1612	926	743	1433	1910	1364	1488	536	585	1067	1563	1059	756	1364	1382	987	1560	824	2220	1655	1365	1479	1156	843	1318	341	134	1027	1240	903	1215	1716	1294	1790	2446	1240	1138	2209	1322	1863	1426	1651	1642	1351	524	1205	2597	868	1113	1550	792	1143	2345	1572	890	2027	1028	1238	1866	1716	1319	970	990	792	962	1068	937	706	1408	1631	1201	1246	1203	1653	2859	1825	2509	1945	3460	2334	1702	1572	1737	1735	2350	1661	1674
ENSG00000119125	GDA	21	13	6	33	5	18	21	16	3	42	0	60	13	3	12	26	3	20	81	1297	1627	587	3973	3386	815	313	2227	1594	514	1053	2425	2301	557	2145	194	484	310	966	1193	10	1054	574	1119	477	606	994	2027	928	3694	4766	1416	16645	4021	2297	725	6624	4835	1376	2990	7346	7795	1406	6878	2555	1909	4125	6373	50	5719	2852	6335	2380	3174	5439	11772	5257	142	89	45	192	25	133	187	106	168	308	58	3	90	140	97	997	1561	1731	1361	482	43	8	23	4	6	4	12	14	1	0	0	0	695	712	410	397	986	965	1100	1103	395	480	2102	2037	4270	4086	2553	2483	218	197	5258	5311	115	53	97	158	92	19	1145	137	194	164	59	170	247	57	50	122	151	90	124	75	197	78	2	2	1	1	4	3	4	2	1	3	3	1	29	32	19	45	33	63	38	82	57	30	34	108	29	32	3	19	18	45	8	33	11	63	11	38	82	57	30	34	108	24	46	6	32	8	196	8	12	11	11	3	66	10	2	2	3	4	6	1	5	5	4	77	435	430	337	60	331	63	205	202	91	729	945	1654	781	253	231	123	95	48	70	194	268	339	136	533	145	75	180	289	276	397	513	33	6	22	18	52	408	327	759	153	399	696	201	147	25	899	74	257	864	345	270	1423	1258	117	19	194	257	219	102	148	78	917	166	48	19	691	833	528	621	486	194	2392	1463	7552	5271	3250	1329	7266	3264	2301	3464	139	1041	2777	1153	7367	1242	1138	2887	2796	58	3518	5371	1752	2397	1939	4736	12536	1749	1264	23	15	4	14	9	4	12	13	17	3	842	1617	2648	1345	2324	1568	1610	1090	88	10	343	713	804	173	588	1192	1014	2327	4828	8562	3843	6953	4785	4619	3219	1053	1659	3862	4169	924	3309	6722	5678	96	46	72	12	12	110	116	49	24	462	596	1205	1207	802	0	0	10	6	42	27	64	90	2	0	3	0	123	17	75	141	92	112	1513	1083	140	97	151	154	150	92	65	116	71	64	48	67	67	74	5	1	3	3	1	1	2	3	0	1	0	2	1	3	130	30	40	74	33	10	26	1	30	26	102	20	135	66	30	30	44	62	19	36	53	42	17	1	130	30	40	74	33	10	26	1	30	26	102	20	135	66	30	30	44	62	19	36	53	42	17	1	16	12	9	31	174	4	57	96	93	17	13	251	53	13	16	7	423	353	1407	1506	720	881	2101	1333	93	512	1236	1482	5	163	744	631	1008	1019	657	1323	627	3	866	1046	7	831	413	418	400	1097	1117	3	5	2	3	2	5	1	4	0	3	202	24	63	12	874	1939	1481	1342	194	98	2973	2237	1955	539	55	170	214	272	295	183	453	382	1017	1096	738	210	387	1213	110	11	233	22	157	30	187	159	128	61	286	660	242	237	93	36	251	88	118	744	618	133	388	113	288	330	447	102	758	1091	193	199	48	6	440	914	197	48	201	59	5103	1380	112	2369	630	240	640	281	573	592	4497	438	4278	10952	4225	3427	136	2184	3646	8880	5469	2828	9995	4176	4751	4	2822	10826	3121	4804	2239	3728	4610	2928	1633	7747	9567	8707	7967	3829	13723	11792	3584	5065	8179	6099	12808	3297	4709	12722	11253	13317	8561	10572
ENSG00000096968	JAK2	274	352	74	172	109	95	150	221	18	573	30	506	232	67	184	221	147	588	629	763	1243	166	1745	1261	275	884	808	509	550	324	1031	639	124	950	105	441	137	1050	755	204	639	383	635	392	547	670	710	587	1853	2980	397	4046	946	655	1976	1750	1168	1321	827	2253	1422	314	2230	2351	689	4039	3811	1195	3164	2016	3217	1897	2608	3161	3449	2976	1678	2363	466	1222	821	559	858	1328	2976	3133	1442	415	1089	1152	3265	1820	1661	1569	1740	486	1150	480	1124	733	84	48	39	107	13	40	250	229	1548	1569	1982	1818	1231	1212	1536	1546	1573	1729	1487	1353	2293	2181	1600	1614	1395	1479	1372	1365	904	404	878	1026	1099	339	643	1079	1300	685	599	712	689	754	1046	744	304	465	462	309	281	422	124	469	124	80	302	86	329	57	448	134	262	95	422	480	917	446	1016	294	410	314	606	342	675	481	422	480	296	917	450	446	370	1016	372	294	509	410	314	606	342	675	481	4018	3897	2485	3009	4151	3089	3838	1786	4016	2013	2866	2845	11964	7860	5746	8298	7082	8824	10194	12003	12915	12850	688	607	1305	838	320	633	408	883	597	522	487	602	840	606	1032	737	671	555	238	382	446	658	662	467	754	622	410	395	943	842	588	753	271	273	216	170	466	936	1532	1324	1834	1420	453	886	1297	1062	1236	1407	1167	1312	1144	753	794	1067	815	579	1844	889	1104	697	1582	1208	986	774	83	85	645	1089	649	644	442	486	252	211	260	299	224	183	373	369	304	290	223	285	440	191	455	215	238	256	245	16	350	277	75	337	156	382	464	196	497	29	193	138	320	68	156	325	234	497	60	439	684	1348	909	1368	620	894	285	95	14	200	361	677	100	476	652	580	988	1657	2836	2165	3037	1541	2061	713	991	1057	1786	3420	528	2320	2897	2971	1300	994	1980	453	967	1654	3126	338	974	3832	2041	1058	1100	2557	300	220	1988	345	405	268	253	648	56	254	322	248	1191	537	624	1058	477	1012	1099	570	845	663	553	561	614	508	737	882	432	317	366	247	289	266	75	169	151	232	213	43	55	84	111	73	67	107	67	47	271	356	485	136	419	280	457	317	525	366	381	142	256	454	294	400	253	420	383	369	1193	523	332	322	271	356	485	136	419	280	457	317	525	366	381	142	256	454	294	400	253	420	383	369	1193	523	332	322	2380	3104	2523	2108	1917	3464	2076	2477	4151	2575	2444	2418	3732	2688	4675	1829	1289	1135	1303	1163	961	942	913	956	1359	1021	1116	1335	1366	803	1341	638	1232	1149	1307	1100	1131	2025	1152	1017	1216	716	1064	935	1060	958	1192	8174	6950	8423	12410	2724	1766	2722	1430	2422	3894	505	540	208	260	763	1107	792	730	601	681	839	737	915	542	501	446	312	540	977	1086	1313	967	950	465	821	768	714	755	338	222	725	433	965	694	1153	838	820	649	1143	1156	920	875	477	402	797	1055	693	529	1121	1015	781	893	527	1230	939	750	1024	782	567	855	249	91	739	786	570	634	1011	691	1502	1473	786	1107	1527	781	1061	719	947	1147	329	98	344	747	239	329	221	177	292	485	502	276	649	343	344	716	535	251	169	218	310	218	187	284	222	103	520	223	266	173	605	401	322	384	447	719	219	596	285	449	579	245	420	498
ENSG00000106868	SUSD1	45	47	19	53	24	41	105	58	7	310	7	68	59	46	53	71	140	102	341	432	834	124	1075	838	108	294	589	247	360	77	677	461	60	546	65	249	93	516	488	27	289	195	403	214	311	477	696	318	1001	1864	269	2450	627	247	632	1309	552	877	192	1413	1111	149	1216	1166	436	1812	2169	112	1333	730	1861	949	1280	1956	3055	1307	293	237	65	305	98	260	585	333	1645	398	211	175	208	372	544	747	1289	1591	876	534	210	628	404	1501	90	23	31	67	17	32	139	138	281	244	1085	1033	659	640	807	929	760	736	833	867	981	935	898	803	699	720	606	645	441	136	339	415	252	197	393	485	332	311	125	367	380	209	318	279	597	467	553	1038	623	910	226	318	125	189	242	171	397	90	245	199	301	169	41	21	25	25	27	21	21	16	22	28	15	26	41	21	15	25	43	25	19	27	29	21	34	21	16	22	28	15	26	795	789	378	493	713	795	550	650	398	490	599	887	8310	3297	2969	4281	2856	4419	3578	4838	3783	5054	473	450	528	522	236	496	370	1071	428	303	408	439	585	365	578	526	381	326	125	183	384	539	459	334	502	587	171	253	534	568	390	582	60	98	133	84	308	564	768	845	825	997	335	369	605	533	591	812	1079	1358	1296	744	749	1051	527	424	1394	759	791	543	486	505	608	412	49	53	442	710	461	553	203	228	258	176	557	378	196	128	494	239	311	257	62	161	412	130	674	142	132	159	259	26	299	317	61	174	100	197	971	161	169	30	98	47	73	16	75	108	105	123	16	127	551	719	632	815	416	413	173	28	19	167	249	275	47	249	525	503	296	1243	1563	1481	1763	1012	948	419	270	665	1087	1370	202	1158	2303	2147	647	211	281	92	430	617	660	75	823	1738	2519	939	1201	2202	401	352	1482	405	519	123	165	392	41	248	178	134	605	180	229	681	251	438	527	417	446	195	525	131	133	265	548	164	1157	826	1199	956	546	422	169	155	156	116	306	133	206	147	169	190	164	156	142	128	51	30	41	10	32	19	33	29	31	22	34	17	15	53	8	14	39	17	36	50	44	16	20	14	51	30	41	10	32	19	33	29	31	22	34	17	15	53	8	14	39	17	36	50	44	16	20	14	322	439	281	549	584	247	522	494	598	367	561	821	455	401	904	350	630	478	594	660	611	529	852	566	501	644	679	646	438	459	637	459	598	654	506	540	734	249	871	740	345	536	531	403	515	719	714	3152	3573	4097	3848	1648	1112	1362	822	1283	1855	790	987	66	20	569	1000	635	627	600	698	685	732	971	591	270	272	162	343	502	515	612	711	797	609	869	700	849	1013	110	76	419	177	291	244	936	958	729	594	988	1004	803	710	336	135	1122	1614	741	673	1281	1084	785	1004	600	1574	948	980	939	837	578	761	96	33	960	1050	250	180	682	377	907	812	156	598	802	426	514	340	336	548	336	37	320	1179	361	233	34	265	334	422	535	155	924	401	328	295	515	534	264	491	268	343	308	237	182	504	559	530	441	193	610	654	184	309	634	707	690	344	322	747	591	586	450	487
ENSG00000165091	TMC1	37	53	16	16	20	30	26	25	1	134	6	91	66	12	17	16	28	100	76	57	94	6	147	131	17	145	48	94	39	34	56	32	6	64	2	26	11	63	26	45	32	15	32	16	15	44	63	10	105	207	13	332	82	23	300	103	191	78	81	121	73	14	142	62	53	203	85	181	72	70	103	32	49	137	189	43	199	291	84	114	158	195	150	159	525	408	306	92	71	83	381	1376	2012	2766	1016	6	7	5	6	8	54	32	11	10	0	1	5	3	98	112	107	108	158	159	112	124	66	49	65	48	137	136	73	58	98	113	152	123	148	55	78	173	168	26	49	55	115	93	70	85	119	96	57	84	346	248	259	166	383	129	5	4	3	2	10	6	8	4	4	4	3	3	23	7	13	26	7	33	21	6	9	20	25	6	23	7	8	13	26	26	25	7	29	33	47	21	6	9	20	25	6	58	116	171	58	75	82	64	120	98	113	65	68	93	57	67	67	65	72	59	63	61	46	59	60	247	122	66	165	26	92	59	95	84	127	73	33	236	107	101	72	61	96	59	86	97	49	59	63	53	74	134	98	39	46	85	78	37	20	51	138	108	65	343	99	41	69	135	74	410	108	186	162	94	55	141	103	147	104	218	99	91	83	313	295	411	195	30	35	111	154	42	61	55	63	25	43	61	74	66	79	109	55	163	92	49	62	47	54	79	74	56	88	86	20	103	132	129	149	29	71	135	99	230	5	66	36	48	19	29	40	36	138	37	73	51	109	133	227	39	115	32	2	2	13	19	70	5	14	50	35	161	115	223	266	495	94	242	57	25	82	82	298	20	49	179	64	324	153	295	115	97	123	849	61	174	451	1572	3235	3342	2034	5	4	15	1	286	196	58	30	2	8	3	6	143	101	112	107	56	109	94	32	120	88	60	133	107	90	50	150	216	147	137	96	187	298	11	3	7	4	3	3	4	6	5	4	4	8	10	5	22	4	22	8	51	16	6	13	11	7	16	5	1	7	17	10	5	17	17	22	7	28	11	0	22	4	22	8	51	16	6	13	11	7	16	5	1	7	17	10	5	17	17	22	7	28	11	0	71	108	43	83	30	464	70	70	176	59	35	37	94	105	34	43	25	28	47	36	25	34	31	57	32	32	27	33	23	29	46	13	33	62	38	26	25	41	31	24	27	15	32	11	34	17	23	94	36	36	67	35	11	51	32	27	59	62	66	139	70	179	107	188	110	89	66	111	76	117	57	56	73	46	69	172	148	312	66	321	55	108	130	92	110	68	86	144	86	114	51	126	92	74	42	110	114	63	85	44	161	86	131	106	40	115	77	83	91	37	121	174	71	82	135	88	101	86	55	52	57	139	144	70	68	87	142	83	64	126	106	133	130	193	145	120	60	78	76	73	79	29	54	107	113	52	83	104	48	88	93	117	59	117	39	136	78	40	68	49	76	86	51	49	45	127	156	244	30	65	386	102	128	108	52	97	37	87	65
ENSG00000181778	TMEM252	0	0	0	0	0	0	0	0	0	0	0	0	0	0	0	0	0	0	0	0	2	0	0	0	0	0	0	0	0	0	0	0	0	1	0	0	0	0	0	0	0	0	0	0	0	0	0	0	0	8	0	0	0	0	0	0	0	0	0	0	0	0	1	0	0	0	0	0	0	0	0	0	0	0	0	0	0	0	0	0	0	0	0	0	0	0	0	0	0	0	0	220	262	84	27	0	0	0	0	0	0	0	0	0	0	0	7	11	0	0	0	0	0	0	0	0	0	0	0	4	0	1	0	0	0	0	0	1	4	0	1	3	5	2	2	0	0	0	0	1	0	0	1	0	4	2	0	1	43	19	22	38	5	14	38	6	59	10	15	19	40	4	0	1	0	0	0	2	2	0	0	1	0	0	0	1	0	0	1	0	0	0	0	2	0	2	0	0	1	0	0	3	5	7	0	1	9	0	1	4	2	3	4	0	3	0	5	1	0	0	0	0	0	0	0	0	0	0	0	0	0	0	0	0	0	0	0	0	0	0	0	0	0	0	0	0	0	0	0	0	0	0	0	0	0	0	0	0	0	0	1	0	0	1	0	0	1	0	0	0	0	0	0	0	2	0	0	0	1	0	0	0	0	0	1	0	0	0	0	0	0	0	0	0	2	0	0	11	6	4	2	12	2	5	1	11	13	29	9	5	10	11	1	8	1	2	7	2	21	4	3	15	7	33	0	0	0	0	0	0	0	0	0	0	0	0	0	0	0	0	0	0	0	0	0	0	0	0	0	0	0	0	0	0	0	1	0	0	0	0	0	0	0	0	0	0	0	0	0	0	0	0	0	0	0	0	0	94	130	156	74	0	0	0	0	0	0	0	0	0	0	9	16	4	0	2	3	1	2	1	3	0	0	0	0	0	1	1	3	1	1	0	0	6	2	15	8	42	43	23	0	5	11	10	9	7	8	8	4	0	0	0	0	0	0	1	0	1	0	0	0	0	3	0	0	1	0	0	0	1	0	2	1	0	0	0	0	0	0	1	0	1	0	0	0	0	3	0	0	1	0	0	0	1	0	2	1	7	2	2	0	1	3	1	4	4	2	0	0	0	5	2	2	34	4	3	55	32	5	7	4	10	16	61	27	16	17	29	41	41	29	29	26	20	13	28	57	11	11	3	20	11	11	82	1	1	1	1	0	2	2	0	0	0	0	0	0	0	2	0	0	0	0	0	0	0	0	0	0	1	0	0	0	0	5	1	0	0	1	0	0	1	0	0	0	0	0	0	0	0	0	0	2	0	2	1	0	0	2	0	0	0	0	0	0	0	0	0	0	0	0	0	0	0	0	0	0	0	2	2	0	0	0	0	0	0	0	0	1	0	0	0	13	3	6	5	3	1	1	2	24	5	5	5	10	23	13	146	4	14	14	16	11	14	14	5	5	5	19	14	3	6	5	19	24	7	7	31	39	48	8	15	3	15	15	14
ENSG00000228487	ENSG00000228487	1	2	0	0	0	0	0	0	0	0	0	0	0	0	0	0	0	0	3	0	0	0	0	0	0	0	0	0	0	0	0	0	0	0	0	0	0	0	0	0	0	0	0	0	0	1	0	3	0	0	0	0	0	0	0	0	0	0	0	0	0	0	0	0	0	0	0	0	0	0	0	0	0	13	0	26	5	18	0	0	0	0	0	0	0	0	0	0	0	0	0	0	0	0	0	0	0	0	0	0	0	0	0	0	0	0	0	0	3	3	2	2	0	0	1	0	4	1	2	0	2	2	4	2	0	1	0	0	110	36	63	82	71	16	58	72	3	0	4	2	2	5	2	5	0	0	0	0	0	0	0	0	0	0	0	0	0	0	0	0	0	0	7	2	3	2	1	1	1	2	0	0	1	1	7	2	1	3	0	2	6	1	3	1	3	1	2	0	0	1	1	4	4	1	1	3	2	0	1	1	1	0	1	0	0	0	0	0	0	0	0	0	0	0	0	3	1	0	6	1	1	0	0	4	0	0	2	0	1	2	2	0	0	0	2	0	0	0	4	0	1	3	0	0	2	0	0	2	0	1	2	1	0	1	0	0	1	1	1	1	10	1	1	3	0	3	4	0	0	9	3	3	0	0	0	3	1	0	0	0	0	1	0	2	0	0	0	0	0	0	0	0	0	0	0	0	0	0	0	0	0	0	0	0	0	0	0	0	0	0	0	0	0	0	0	0	0	1	0	0	1	0	0	0	0	1	2	0	0	0	0	0	0	0	0	1	0	0	0	0	0	0	1	5	0	0	0	0	0	0	0	6	0	0	0	0	0	0	0	1	0	0	2	0	0	0	14	0	0	0	0	0	0	0	0	0	0	0	0	0	0	0	0	86	49	77	95	51	41	34	55	9	3	0	0	3	4	2	3	0	0	0	0	0	0	0	0	0	0	0	0	0	0	0	0	0	0	0	0	1	0	2	1	0	1	1	2	0	1	2	2	0	2	1	3	3	2	0	0	5	0	5	0	1	0	2	1	0	1	1	2	0	1	2	2	0	2	1	3	3	2	0	0	5	0	5	0	1	4	0	0	2	1	0	0	1	1	1	1	4	9	3	1	2	1	0	3	1	2	1	0	2	11	3	0	9	3	5	1	2	1	6	1	3	8	0	1	1	0	0	3	1	0	2	0	0	0	0	0	0	0	0	0	0	1	5	0	0	0	5	1	2	0	1	3	1	0	0	1	2	0	2	0	2	10	4	1	0	2	1	2	6	0	0	0	0	0	0	0	0	0	4	1	0	0	4	0	0	2	6	0	0	2	2	1	3	1	1	8	0	0	3	2	1	0	0	2	2	2	1	0	2	3	1	2	0	2	5	6	1	6	1	0	0	0	0	0	0	0	0	0	0	0	0	0	0	0	0	0	0	0	0	0	0	0	0	0	0	0	0	0	0	0	0	0	0	0	0	0	0	0	0	0	0	0	0
ENSG00000136895	GARNL3	395	483	231	222	197	178	329	470	35	1475	45	1195	376	175	403	330	331	1208	1309	1720	1316	277	3058	1933	577	2222	1237	964	855	872	1646	1172	232	1645	169	714	354	1494	1370	435	1022	557	1022	542	793	1193	1501	894	3945	3142	710	7264	1420	1357	4939	2662	2206	1885	2087	3463	2799	513	3778	3231	1753	5393	6081	2243	4650	2631	4791	2473	3331	5286	6643	4125	2322	2753	1538	1428	1271	919	1989	2514	7467	6670	2220	1087	2285	1836	6842	1029	1889	1696	1178	13	11	26	13	51	31	24	2	0	0	0	2	5	2465	2374	1312	1278	1498	1550	1424	1518	2139	2140	872	869	1444	1301	1055	968	1332	1329	2360	2459	2294	654	1530	2367	1979	465	1071	2193	1533	1503	968	1067	1503	1289	1133	1470	1016	1079	1532	1777	1524	1767	12	35	14	15	13	15	21	6	35	23	13	8	135	100	108	134	118	117	90	83	123	70	105	134	135	100	69	108	85	134	188	118	102	117	232	90	83	123	70	105	134	1422	2669	2660	2303	1987	1802	2291	1776	4492	3071	1895	1500	308	43	109	72	105	116	76	67	125	94	835	811	2775	1843	1070	1361	808	1920	1121	1619	1414	1425	1877	1406	2775	1459	1111	787	561	779	1079	1271	1224	912	1117	1093	1034	899	1652	1765	1030	1203	411	349	271	348	740	1648	2005	1384	2313	1686	873	1961	1612	1569	1671	2087	1867	2731	1867	1579	1203	2125	1311	853	2703	1325	1125	1210	2888	2882	2383	937	112	92	1401	2104	1085	1239	842	965	1259	1054	2558	2099	1898	1248	3553	2691	1943	2871	1228	1228	2098	1350	3209	1207	1067	1677	1913	297	2164	2629	1322	2095	1558	2520	3476	1252	1409	46	337	243	677	151	217	570	370	877	176	621	1326	2119	1064	2687	1088	1335	431	84	148	407	575	1317	226	627	1140	1036	1386	3132	4682	2477	6071	2608	3059	1076	662	1762	2592	6019	933	3013	5057	4433	2114	1592	4111	920	1397	3087	5266	928	2233	7012	1856	1986	2428	2134	33	22	43	8	171	134	11	2	0	1	11	7	1832	1194	1695	2552	1403	1344	2106	1228	1205	1157	1373	1060	1017	1173	1181	1364	1577	1895	1976	1858	968	763	11	8	21	18	19	7	13	8	6	14	21	17	13	10	122	68	102	50	214	97	160	85	106	110	93	62	76	79	72	77	104	75	81	114	186	133	88	108	122	68	102	50	214	97	160	85	106	110	93	62	76	79	72	77	104	75	81	114	186	133	88	108	2341	3816	1773	1728	1338	1816	2093	1408	2900	1869	1257	1145	2291	4126	1687	1318	518	773	622	861	636	485	592	384	426	619	656	504	1868	438	643	617	1036	600	874	950	414	2444	900	889	820	516	417	929	656	261	1179	57	81	92	107	41	13	24	42	25	30	1097	1551	568	466	1525	2850	2097	1708	1345	1021	2049	2251	1861	1060	656	738	803	1201	1437	2423	4815	2357	1933	1445	1605	1538	1814	1564	1804	399	2192	1228	1119	991	1796	1750	1274	880	1709	1970	1734	1531	800	388	1357	2121	1148	992	1624	2034	1321	2044	917	3314	2352	2144	1718	1580	1106	1904	599	245	1406	1953	1256	1994	1836	1668	4610	2732	1771	2248	2328	1281	3022	2333	1606	1801	2805	1196	2313	4191	2151	2113	2557	1924	2695	4974	2547	1585	5652	2000	2723	8115	2203	2658	2161	1656	2183	2519	2064	1727	998	1701	2433	1591	1647	2081	3094	4165	2748	3097	2354	1643	2927	3435	2633	2367	2112	3245	2356	2522
ENSG00000229369	ENSG00000229369	0	0	0	0	0	0	0	0	0	0	0	0	0	0	0	0	0	0	0	4	0	0	0	0	0	0	0	1	0	0	0	0	0	0	0	0	0	0	0	0	0	0	0	0	0	0	0	0	4	0	0	0	0	0	0	0	1	0	0	0	0	0	0	0	0	0	0	0	0	0	0	0	0	0	0	0	0	0	0	0	0	0	0	0	0	0	0	0	0	0	0	0	0	0	0	0	0	0	0	0	0	0	0	0	0	0	0	0	0	0	0	0	0	0	0	0	0	0	0	0	0	0	0	0	1	0	0	0	0	0	0	0	1	0	0	0	0	1	0	0	0	0	0	0	0	0	0	0	0	0	0	0	0	0	0	0	0	0	0	0	0	0	0	0	0	0	0	0	0	0	0	0	0	0	0	0	0	0	0	0	0	0	0	0	0	0	0	0	0	0	0	0	1	0	0	0	0	0	0	0	0	0	0	0	0	0	0	0	0	0	0	0	0	0	0	1	0	0	3	0	0	0	0	0	0	0	0	0	0	0	0	0	0	0	0	1	0	0	0	0	2	0	0	0	0	0	0	1	0	0	1	0	0	0	0	0	0	0	0	0	0	0	0	0	0	0	0	0	0	0	0	0	0	0	3	0	0	0	0	0	0	0	0	0	0	0	0	0	0	0	0	0	0	0	0	0	0	0	0	0	0	0	0	0	0	0	0	0	0	0	0	0	0	0	0	0	0	0	0	0	0	0	0	0	0	0	0	0	0	0	0	0	0	0	1	0	0	0	0	0	0	0	0	0	0	0	0	0	0	0	1	0	0	0	0	0	0	0	0	0	0	0	0	0	0	0	0	0	0	0	0	0	0	0	0	0	0	0	0	0	0	0	0	1	0	0	0	0	1	0	0	0	0	0	0	0	0	0	0	0	0	0	0	0	0	0	0	0	0	0	0	0	0	0	0	0	0	0	0	0	0	0	0	0	0	0	0	0	0	0	0	0	0	0	0	0	0	0	0	0	0	0	0	0	0	0	0	0	0	0	0	0	0	0	0	0	0	0	0	0	0	0	0	0	0	0	0	0	0	0	0	0	0	0	0	0	0	0	0	0	0	0	0	0	0	0	0	0	1	0	0	0	0	0	0	0	0	0	0	0	0	0	0	0	0	0	0	0	0	0	0	0	0	0	2	1	0	0	0	0	0	0	0	0	0	0	0	0	0	0	0	0	0	0	0	0	0	2	0	1	0	0	0	0	1	0	0	0	0	0	0	0	0	0	0	0	0	0	0	0	0	0	0	0	0	0	0	4	1	0	0	0	0	0	0	0	0	0	0	0	0	0	0	0	0	0	0	0	0	0	0	0	0	0	0	0	1	0	0	0	0	0	0	0	0	0	0	0	0	0	0	0	0	0	0	0	0	0	0	0	0	0	0	0	0	0	0	0	0	0	0	0	0	0	0	0	0	0	0	0	0	0	0	0	0	0
ENSG00000213590	ENSG00000213590	1	1	0	3	2	0	1	2	0	5	0	4	1	0	0	8	0	0	6	7	2	1	6	7	0	6	3	0	3	1	10	2	0	2	0	1	0	3	6	0	2	1	4	3	0	4	1	2	12	2	6	11	6	0	12	6	0	6	2	23	3	0	4	5	0	14	17	0	18	8	14	9	0	11	4	3	10	1	0	6	16	0	6	23	20	19	11	0	0	28	1	4	5	6	13	2	4	1	5	1	0	0	0	0	0	0	1	0	4	4	1	4	6	5	1	9	3	4	1	1	2	1	3	0	2	5	0	2	1	6	2	2	3	5	3	5	2	5	0	2	0	1	0	4	6	2	0	12	1	2	1	2	1	1	1	4	0	1	2	2	1	1	0	0	3	0	0	0	1	0	1	0	1	1	0	0	0	3	0	0	0	0	0	0	0	1	0	1	0	1	1	1	57	2	4	12	5	46	7	5	10	10	5	0	0	1	0	0	0	1	0	3	4	5	2	28	4	21	22	9	9	20	24	5	4	10	3	10	8	10	14	25	26	2	5	39	36	75	65	48	48	11	15	6	11	2	7	16	10	5	13	7	1	34	7	13	29	7	1	9	15	21	21	6	3	1	0	12	14	8	1	6	11	73	87	39	37	3	1	18	27	18	13	38	54	9	18	5	4	7	10	3	7	7	5	4	3	4	11	8	10	3	4	5	1	1	5	30	3	8	14	10	5	3	0	0	1	1	0	0	0	0	5	0	3	1	1	5	7	1	7	2	0	0	0	1	0	0	0	0	0	3	3	1	15	15	2	9	4	0	0	7	0	0	0	0	0	0	8	13	0	0	0	26	0	0	14	0	2	6	10	2	2	3	1	0	0	0	0	0	0	1	2	1	2	0	2	1	5	6	1	1	2	2	0	4	2	4	0	1	10	4	0	2	5	0	1	2	1	0	0	1	0	2	0	3	1	0	1	1	0	0	1	0	0	0	0	1	0	0	0	1	0	4	0	0	0	1	0	3	0	2	1	1	0	0	1	0	0	0	0	1	0	0	0	1	0	4	0	0	0	1	0	3	0	2	1	3	2	5	9	6	2	7	5	5	3	50	13	12	7	5	4	1	2	1	5	2	10	2	12	4	5	3	3	0	4	3	11	4	2	7	3	5	1	4	5	3	7	8	9	2	2	6	1	2	0	2	0	1	1	0	0	1	6	18	1	1	8	5	8	1	4	9	2	0	8	11	12	18	0	4	17	15	5	3	4	2	3	3	1	5	18	7	2	11	10	4	14	0	4	8	6	1	2	11	10	13	4	9	5	6	13	7	2	5	2	9	5	6	12	2	2	5	18	12	3	9	8	2	6	0	2	6	3	4	10	2	11	10	4	15	5	2	3	5	10	4	2	8	4	7	6	4	2	8	2	6	7	5	4	3	11	1	2	4	1	0	0	6	2	9	4	8	0	3	2	0	0	6	5	2	2	9	4	1
ENSG00000260190	ENSG00000260190	0	0	0	0	0	0	0	0	0	0	0	0	0	0	0	1	0	0	0	0	1	0	1	1	0	3	1	0	2	0	1	1	0	0	0	0	0	0	1	0	0	0	1	0	1	0	0	0	0	2	0	3	0	0	7	3	0	2	0	1	1	0	0	0	0	0	13	0	0	0	1	0	1	0	0	0	0	0	0	0	0	0	0	0	0	0	0	0	0	5	0	9	18	13	10	3	4	4	1	4	0	0	0	0	0	0	0	0	0	0	1	0	0	2	1	0	1	1	3	0	1	0	1	0	2	2	0	0	1	3	2	2	4	1	5	1	6	2	4	1	2	4	5	2	1	3	0	0	0	0	1	6	1	1	1	3	3	1	2	0	3	1	0	1	0	0	0	2	0	0	0	2	0	0	0	1	2	0	3	0	4	0	0	2	0	0	0	0	2	0	0	4	7	2	2	2	2	2	2	1	0	3	4	8	9	16	9	31	21	10	17	15	20	4	4	2	2	3	4	0	4	2	4	4	0	11	6	9	14	5	3	8	7	2	5	9	4	13	16	21	10	2	3	3	1	3	0	0	0	2	4	1	0	6	3	2	15	3	1	7	0	14	23	3	6	1	3	5	13	11	3	4	11	38	23	4	10	0	0	7	9	9	5	8	25	3	6	0	0	4	4	0	5	13	1	3	1	3	8	1	1	2	4	2	1	2	15	3	2	4	7	1	2	4	1	0	0	0	0	3	0	0	0	0	0	0	0	0	0	0	0	1	0	0	1	0	0	0	0	1	0	0	0	0	0	0	0	0	1	0	2	0	0	0	0	6	0	0	0	0	0	6	0	0	0	0	0	5	19	8	15	3	4	7	4	0	0	0	0	0	0	2	1	7	2	5	4	1	1	4	2	2	1	1	2	1	0	4	2	0	0	0	0	0	5	0	2	1	2	2	2	1	1	0	4	1	1	1	6	0	0	0	0	4	1	0	0	0	0	0	0	0	3	3	0	2	2	0	0	2	0	0	0	0	0	0	0	4	1	0	0	0	0	0	0	0	3	3	0	2	2	0	0	2	0	0	0	4	1	3	1	6	2	3	1	0	0	6	2	4	2	2	1	4	12	5	10	12	8	11	5	4	10	11	3	7	7	4	10	3	3	7	3	6	9	3	7	16	5	11	12	9	5	3	12	13	6	21	4	7	15	1	6	6	2	8	6	3	5	10	2	4	1	2	3	6	4	0	4	5	2	0	5	1	2	2	5	6	4	4	4	11	1	4	5	1	3	5	4	0	10	0	3	0	4	3	0	0	3	0	6	1	5	7	0	5	3	10	4	6	2	4	2	1	9	3	3	2	4	4	3	1	4	5	4	5	5	1	6	3	4	4	3	3	2	6	1	2	3	5	2	2	0	1	2	0	1	5	4	1	2	1	4	0	0	0	1	0	3	3	1	1	1	1	0	0	1	6	0	1	9	1	1	4	1	3
ENSG00000159069	FBXW5	84	93	35	72	51	62	65	93	12	259	8	246	149	47	147	87	126	261	249	328	272	68	503	500	114	333	413	180	236	128	417	265	53	296	50	112	51	295	298	84	149	97	228	129	230	293	373	239	869	758	140	1549	432	264	834	1031	402	681	355	1050	677	111	756	520	281	1249	1510	443	725	504	1107	536	1037	1662	1937	1259	550	622	279	487	308	324	393	606	1610	1632	1023	235	983	606	1607	715	731	405	672	1971	1477	1841	3152	2608	0	10	0	0	2	0	397	376	359	349	880	757	473	496	469	499	612	611	728	747	947	880	741	699	564	520	522	513	1587	1264	1249	1422	1287	1036	1480	1401	1726	1903	1520	1752	2090	1622	2457	1908	205	306	469	513	1057	597	2130	2880	1710	2145	1948	2607	1581	796	2441	2172	2175	1938	3480	3719	5224	5404	4440	3781	4105	4201	4216	3721	4515	4858	3480	3719	2023	5224	4260	5404	5600	4440	3846	3781	5698	4105	4201	4216	3721	4515	4858	332	522	604	593	384	732	480	686	419	593	557	701	1936	4063	3128	4590	3988	4625	4840	6222	3910	7490	1127	1127	1334	783	338	560	297	652	398	440	878	1135	1549	801	1400	1136	1121	740	848	913	998	1032	994	386	1170	1423	687	540	1314	1639	1334	1468	559	417	191	166	473	868	1431	928	1546	1113	561	645	1208	1036	1214	983	899	1253	2559	1587	1846	1396	1621	1076	1372	1138	1350	922	1942	2451	1709	1029	63	61	772	847	699	634	710	674	3182	2881	3489	3174	3276	3097	5161	4178	2491	3356	2052	2748	4027	3061	4868	3420	2671	3084	3185	677	3649	2594	3917	3249	2882	3850	4666	3455	2569	8	72	53	113	31	63	129	97	154	27	158	349	458	291	456	239	330	126	16	9	62	157	142	39	122	260	162	393	926	1206	832	1243	658	813	322	223	297	757	736	111	664	1238	908	513	461	706	176	351	731	1003	197	822	1845	437	87	199	565	711	1204	4010	2714	0	0	0	1	5	2	403	339	1976	1278	1239	1923	1065	1314	1683	1346	2121	2231	1896	2052	1536	1478	1936	1632	691	556	789	645	716	657	2623	1515	1866	2148	2410	1391	1826	1707	1163	2776	1846	1974	1520	2075	3486	3513	3819	2007	5141	2725	5133	4306	4030	3414	4100	3355	4191	4470	3258	3314	4109	3954	5409	4447	6554	5384	4661	4365	3486	3513	3819	2007	5141	2725	5133	4306	4030	3414	4100	3355	4191	4470	3258	3314	4109	3954	5409	4447	6554	5384	4661	4365	513	470	533	575	637	485	640	669	517	480	347	869	549	828	462	371	3077	3212	2557	3683	3136	2908	3783	4215	2568	3962	3444	3412	2449	2499	3421	3050	3522	2915	3213	3458	3846	2487	3018	3644	2037	3811	2988	2504	3110	4032	3455	3673	3445	3927	4077	2921	1108	2222	1716	3183	2529	2501	1848	352	354	1429	2536	1601	1322	1241	1229	1617	2172	1122	955	603	470	449	1060	1260	1321	1552	2270	1973	1375	2134	1737	1464	1529	649	476	1144	680	685	516	1066	1050	862	716	1069	1439	1024	879	270	186	1949	2008	1571	942	1801	1506	1670	2323	1750	3364	2482	2451	3151	2287	1799	1766	532	243	1771	2004	580	579	2009	1477	3553	2910	1152	1607	2001	1334	1141	659	799	1599	5071	1567	3091	6612	2549	2824	2124	2762	4300	3967	3658	2468	4827	3147	2881	3046	4550	3634	2724	3303	3627	2599	2290	2929	2581	3632	2297	2928	2204	3187	2307	5726	2492	3154	2727	1961	4170	6119	3399	2991	2164	4285	2241	2195
ENSG00000176919	C8G	0	0	0	0	1	0	0	1	0	0	0	1	4	0	1	0	0	0	3	0	1	0	3	1	1	1	0	3	2	1	3	3	0	1	0	0	1	1	0	0	0	0	2	0	1	1	6	0	0	1	0	13	0	1	1	0	5	6	1	3	7	0	1	0	5	2	0	0	0	0	17	0	7	1	30	0	0	0	0	0	1	0	0	4	0	15	19	0	3	0	0	34	24	51	12	5	3	1	9	3	0	0	0	0	0	0	2	1	8	5	4	2	5	8	3	3	5	5	2	11	7	9	3	5	5	1	4	5	12	27	17	16	21	18	19	9	13	6	10	19	14	15	19	15	13	1	0	0	12	0	14	42	12	21	6	18	10	6	17	12	16	21	25	20	47	42	31	31	13	44	75	36	32	27	25	20	19	47	26	42	35	31	29	31	42	13	44	75	36	32	27	3	5	2	1	1	6	7	12	0	0	1	4	13	12	11	7	19	31	20	17	10	15	15	9	28	13	5	12	3	25	4	0	10	2	8	6	10	14	4	6	6	13	8	12	9	10	9	25	21	10	24	19	12	7	3	4	0	6	9	8	10	14	23	22	11	17	19	9	4	15	23	37	11	10	8	5	5	9	19	23	8	0	24	22	21	17	0	0	11	6	14	2	8	9	17	32	20	17	40	58	37	57	29	39	33	25	32	37	41	30	45	39	15	7	52	21	54	20	37	41	30	38	24	0	1	1	0	0	0	4	0	1	0	0	2	2	0	7	1	1	0	0	0	0	1	1	0	0	4	0	0	2	4	0	18	1	2	0	0	0	2	8	0	0	27	0	5	1	0	0	0	6	14	0	0	9	82	60	78	42	0	4	5	1	14	0	0	0	0	0	1	2	15	12	22	27	11	18	19	12	14	23	17	14	13	17	11	12	0	0	0	4	11	6	16	16	7	14	31	11	10	14	14	28	5	12	11	14	26	13	34	8	51	43	36	45	78	10	26	35	37	45	18	31	7	18	34	12	53	60	37	11	26	13	34	8	51	43	36	45	78	10	26	35	37	45	18	31	7	18	34	12	53	60	37	11	0	2	0	2	2	3	9	7	3	2	12	4	3	3	3	2	30	20	17	92	33	22	50	57	17	30	43	57	7	15	28	39	77	25	19	79	52	18	37	33	11	38	27	22	29	25	41	17	10	9	17	8	10	2	4	12	13	16	8	6	2	6	21	13	9	4	1	9	9	9	10	5	4	5	7	21	15	15	16	3	8	9	5	10	16	8	11	14	2	16	8	4	0	16	7	4	1	8	0	1	4	15	9	20	9	13	19	6	13	10	22	21	16	5	6	13	19	10	6	5	8	2	3	12	7	10	21	5	13	23	5	13	0	4	13	50	41	23	36	22	17	34	27	32	41	36	8	30	19	22	31	29	19	22	16	46	21	24	22	19	56	10	13	9	24	18	50	36	28	24	14	28	41	48	15	11	35	19	22
ENSG00000184925	LCN12	26	18	12	12	13	7	28	20	1	75	2	30	16	17	16	12	4	55	34	37	9	7	55	24	11	73	24	37	5	7	20	14	1	36	2	7	13	42	15	22	9	15	13	5	16	11	37	5	71	25	17	107	15	22	150	41	83	13	24	48	29	1	72	50	70	108	72	69	34	16	56	18	36	57	155	14	173	147	69	85	97	34	126	122	386	125	78	84	56	24	299	49	80	85	69	7	4	5	3	7	0	0	0	0	0	0	0	1	21	22	69	70	67	79	42	35	49	39	52	39	94	77	50	39	63	58	36	52	227	117	103	225	125	147	205	152	117	157	87	155	418	338	230	395	17	6	4	9	49	34	14	24	11	28	8	21	14	12	17	14	20	13	4	3	5	7	8	3	5	15	15	3	3	6	4	3	3	5	4	7	2	8	4	3	4	5	15	15	3	3	6	6	6	9	3	3	22	5	20	3	6	4	34	4	0	0	0	8	6	10	1	1	3	94	93	246	112	59	138	64	91	66	30	127	157	146	58	297	271	119	65	88	61	101	135	114	20	121	99	48	30	231	200	188	123	213	129	3	4	87	337	284	107	553	214	81	145	232	158	432	181	291	333	152	103	79	142	115	51	473	242	109	67	254	218	178	86	50	12	45	86	123	109	69	36	356	61	244	483	250	252	848	424	367	751	210	569	435	394	583	378	287	475	405	32	147	455	295	356	401	437	446	132	128	2	29	15	23	7	19	12	20	50	5	19	19	89	15	54	34	57	10	1	0	7	11	20	0	10	20	6	46	38	153	29	105	77	130	17	2	7	45	48	0	44	73	21	120	132	112	38	98	54	275	33	34	228	229	117	131	241	2	1	7	2	0	0	0	0	0	0	1	0	157	153	277	296	129	281	278	167	134	270	225	235	239	243	159	362	3	1	17	29	0	0	15	14	10	16	24	12	10	8	17	27	12	18	7	18	8	2	7	1	20	5	11	0	4	0	7	2	5	13	7	2	8	3	3	0	29	5	4	9	8	2	7	1	20	5	11	0	4	0	7	2	5	13	7	2	8	3	3	0	29	5	4	9	0	7	3	7	11	1	4	16	7	5	10	29	12	13	10	17	59	39	41	104	48	63	63	134	38	91	94	77	34	82	81	85	74	45	27	87	56	20	100	78	18	137	42	42	87	61	104	6	3	4	7	3	0	1	0	0	2	147	180	95	77	267	231	241	130	110	131	194	115	151	132	120	50	95	156	331	306	340	244	395	144	201	234	253	169	58	42	269	73	199	114	147	117	103	127	182	138	137	91	81	73	140	221	202	136	185	143	127	120	96	409	204	178	277	232	278	276	83	29	96	191	190	61	184	93	184	230	77	91	262	213	207	127	183	226	688	193	388	520	213	457	167	462	588	498	229	289	425	211	422	151	528	223	389	235	509	376	171	421	249	209	263	90	105	472	242	305	394	136	256	284	311	578	364	88	174	113	119	140
ENSG00000198454	LINC02692	0	0	0	0	0	0	0	0	0	0	0	2	0	0	0	0	0	0	1	0	0	0	0	0	0	0	0	0	0	0	0	0	0	0	0	0	0	0	0	0	0	0	0	0	0	0	0	0	0	0	0	0	0	0	0	0	0	0	0	0	0	0	0	0	0	0	0	0	0	0	0	0	0	0	0	0	0	0	0	0	0	0	0	0	0	26	0	0	0	0	0	2	48	26	2	0	0	0	0	0	0	0	0	0	0	0	0	0	0	0	0	0	0	0	0	0	0	0	1	0	0	0	0	0	0	0	0	0	0	0	1	0	2	0	0	0	0	0	0	0	3	2	0	2	0	0	0	0	0	0	2	4	2	8	1	1	2	0	3	1	4	1	0	0	0	1	2	0	0	1	1	0	1	0	0	0	0	0	0	1	0	2	0	0	0	0	1	1	0	1	0	0	0	0	0	0	0	0	0	0	0	0	0	0	0	0	1	0	1	1	0	0	0	0	0	0	0	1	4	0	0	1	0	0	0	2	0	0	0	1	0	0	2	0	0	1	0	1	0	0	1	0	0	0	1	0	0	0	0	0	0	0	0	0	0	0	3	1	0	0	0	0	0	0	0	0	0	2	2	0	0	2	0	0	0	0	0	0	0	1	0	0	0	0	0	1	3	0	0	4	0	4	0	17	2	3	2	26	0	3	1	3	4	3	0	0	0	6	5	0	2	2	0	1	0	0	0	0	0	0	0	0	0	0	0	0	0	0	0	0	0	0	0	0	0	1	0	0	0	0	0	0	0	0	0	0	0	0	0	0	0	1	0	0	0	0	0	0	0	0	0	0	0	0	0	0	1	26	27	80	49	0	1	0	0	1	0	0	0	0	0	0	0	1	1	1	8	0	1	0	0	0	2	1	0	6	4	0	3	0	1	0	0	0	0	2	6	4	0	3	0	1	0	0	3	0	2	0	1	0	0	0	0	0	0	0	1	0	3	0	0	0	0	0	0	0	0	0	0	0	0	0	0	0	0	0	0	0	0	0	1	0	3	0	0	0	0	0	0	0	0	0	0	0	0	0	0	0	0	0	0	0	0	0	0	0	0	0	0	0	0	0	0	0	0	0	0	0	0	0	0	1	0	0	0	0	1	0	0	0	0	0	0	0	0	0	0	1	0	1	1	0	0	0	0	0	0	1	2	0	0	0	0	0	0	0	0	1	1	1	8	0	0	0	2	1	0	1	3	2	0	0	0	3	0	0	1	0	0	0	0	0	0	1	4	1	0	0	0	0	0	0	0	0	0	0	0	0	0	0	0	0	0	0	0	0	0	0	0	0	0	0	0	0	2	0	0	0	0	1	0	0	2	0	0	0	0	1	0	0	0	0	2	2	4	4	2	2	1	1	2	2	0	3	5	6	2	1	6	2	2	1	0	3	1	3	1	0	0	0	0	0	2	0	0	0	1	7	3	0	5	0	1	0	1	1
ENSG00000107317	PTGDS	0	3	0	0	0	0	0	1	0	0	0	1	0	0	0	1	0	0	0	0	0	0	0	0	0	1	2	0	0	0	2	0	0	1	0	0	0	0	0	0	6	0	0	0	0	0	1	0	0	0	0	0	0	0	1	3	0	0	0	3	0	0	4	0	0	0	0	0	6	0	0	0	0	0	2	0	0	6	0	0	0	0	0	4	0	1	0	0	0	1	2	45	25	44	20	1	0	0	0	1	0	0	0	1	0	0	5	9	0	1	0	1	0	1	0	0	4	0	2	0	3	0	2	2	1	1	0	0	11	8	14	9	11	8	5	7	14	7	2	11	0	11	10	18	2	2	0	0	0	0	95	251	71	328	46	130	168	41	26	142	162	171	0	1	3	1	2	3	1	0	3	2	1	1	0	1	3	3	7	1	6	2	8	3	9	1	0	3	2	1	1	1	2	0	2	2	4	5	1	2	1	0	0	1	0	2	1	0	9	9	9	4	6	0	1	2	2	1	3	1	0	0	0	3	0	2	0	4	14	2	5	2	0	2	3	2	0	1	3	0	0	1	3	1	0	3	0	0	0	1	5	0	0	1	0	1	3	1	1	2	0	0	1	0	3	0	4	0	0	3	4	0	1	2	0	7	0	0	0	2	1	0	0	0	0	4	6	8	10	14	4	11	6	11	6	5	16	26	9	14	3	7	8	14	2	10	2	11	23	3	5	7	3	19	0	1	1	0	0	0	0	0	0	0	1	0	1	1	2	1	2	0	0	0	0	0	0	0	0	0	0	1	0	1	1	2	1	6	0	0	0	0	0	0	0	0	0	3	1	0	0	0	0	0	0	0	0	40	63	166	78	0	0	2	0	0	0	0	3	0	0	7	2	19	13	21	16	11	12	9	9	8	7	7	5	3	5	6	16	1	0	1	0	0	3	59	203	34	33	273	114	57	39	111	378	74	75	23	71	5	0	1	1	1	7	5	2	1	1	0	0	0	7	1	1	13	5	3	0	0	3	1	0	5	0	1	1	1	7	5	2	1	1	0	0	0	7	1	1	13	5	3	0	0	3	1	0	1	0	0	5	0	2	9	0	1	0	5	3	5	2	5	6	7	12	3	5	0	9	5	1	2	2	13	1	8	8	2	1	4	3	7	2	3	9	6	8	18	2	8	8	16	4	15	14	13	1	22	3	3	13	6	11	2	1	5	1	7	0	1	2	5	0	1	0	0	1	0	0	3	1	3	4	4	1	0	0	1	3	0	4	2	10	10	9	5	0	5	0	1	0	0	11	8	0	0	0	16	3	12	1	5	0	8	1	2	0	3	5	8	5	0	5	2	0	8	2	0	1	0	3	4	5	0	3	2	2	1	15	7	1	0	18	8	7	13	8	8	5	4	16	12	3	6	15	10	2	4	18	8	8	4	19	2	2	9	2	0	11	12	7	2	5	18	7	0	3	0	5	5	6	5	0	15	6	4
ENSG00000284341	ENSG00000284341	4	3	0	0	0	1	2	0	2	9	0	8	6	4	2	1	2	3	3	5	0	0	1	9	3	9	3	2	3	0	4	2	0	1	0	1	0	3	1	0	0	2	1	0	0	0	0	7	9	0	0	2	2	5	11	5	2	7	0	9	10	0	2	3	0	3	9	0	0	7	4	0	0	0	0	30	20	14	0	0	0	2	23	0	41	61	42	4	11	1	7	0	0	0	0	1	0	0	0	0	0	0	0	0	0	0	0	0	18	20	4	10	7	11	4	10	15	15	4	3	8	12	14	11	13	10	6	6	76	25	57	68	33	11	33	83	11	20	14	14	30	29	28	27	0	0	0	0	0	0	0	0	1	0	0	2	2	0	0	0	2	0	4	13	4	7	0	1	2	3	3	1	0	0	4	13	1	4	3	7	6	0	0	1	3	2	3	3	1	0	0	0	0	0	0	0	0	0	0	0	2	0	0	1	2	0	0	0	3	0	0	0	1	3	2	4	6	6	2	11	4	0	4	10	10	12	8	5	10	2	2	6	0	1	14	4	1	10	6	5	2	5	14	1	10	8	6	1	0	2	6	37	9	24	5	7	11	4	1	5	6	2	14	9	3	1	3	2	4	13	10	1	0	20	13	2	3	0	0	1	4	7	9	1	0	37	72	16	48	55	23	94	41	38	51	39	32	87	47	98	28	18	68	36	9	36	38	68	37	18	64	46	19	30	0	2	0	3	0	1	3	2	4	1	2	0	8	1	2	2	2	1	0	0	0	1	3	0	1	1	2	2	0	19	2	4	3	3	1	0	0	1	15	0	1	2	7	14	1	16	0	5	24	13	7	13	5	0	0	1	0	0	0	0	0	0	0	0	0	0	0	0	0	59	17	28	65	30	72	37	29	22	16	28	22	15	12	21	24	0	0	2	0	0	0	0	0	0	0	3	1	2	0	0	0	0	0	0	0	1	2	1	1	3	0	2	10	2	0	1	4	1	4	6	5	4	1	5	1	1	3	2	2	1	2	1	1	3	0	2	10	2	0	1	4	1	4	6	5	4	1	5	1	1	3	2	2	0	0	0	0	1	0	2	0	0	3	0	0	0	0	0	0	2	1	0	1	0	1	0	1	0	4	0	1	2	1	2	2	3	0	0	3	1	3	0	1	2	1	1	1	0	0	1	0	0	0	4	2	0	0	0	0	0	9	16	1	0	0	11	16	9	8	9	14	12	0	3	8	1	7	11	8	26	47	29	12	3	9	3	21	11	3	0	8	4	11	12	17	11	10	7	8	4	10	4	0	0	4	8	14	7	2	9	4	9	1	16	18	10	9	5	7	18	0	3	2	11	5	4	9	9	15	4	10	7	6	0	12	10	10	19	97	19	31	46	25	19	49	28	43	81	21	26	37	14	102	10	33	15	35	12	19	44	32	23	13	10	19	11	20	23	49	33	18	50	30	45	18	41	29	13	15	17	29	18
ENSG00000214402	LCNL1	3	3	0	1	0	4	2	16	4	24	0	9	17	0	6	8	2	21	12	16	3	2	7	15	6	14	4	8	1	5	30	3	0	7	1	2	2	8	16	2	2	6	10	6	4	3	9	5	40	6	3	15	8	8	28	7	21	6	10	63	3	0	16	11	8	23	60	11	13	19	41	21	25	17	64	21	18	19	0	1	0	10	11	38	126	63	107	0	41	47	77	6	1	13	0	1	0	2	0	0	0	0	0	0	0	0	0	0	6	5	6	1	7	12	2	4	9	3	2	4	7	7	2	6	5	6	6	13	164	215	116	181	131	56	81	142	61	97	67	74	159	104	76	99	1	4	8	2	0	7	1	8	3	3	2	5	2	2	1	2	8	3	3	5	2	0	1	0	10	1	2	7	4	3	3	5	1	2	4	0	3	1	1	0	8	10	1	2	7	4	3	0	0	2	0	0	4	0	2	2	2	2	0	0	0	0	0	1	8	0	0	0	4	25	9	30	13	31	18	17	49	13	12	23	7	37	14	34	18	4	10	29	19	8	11	43	21	39	56	56	29	18	13	26	17	17	19	5	10	11	35	17	7	47	19	15	22	18	6	18	3	14	24	10	7	0	17	29	19	6	13	19	32	111	104	18	8	0	2	9	14	26	14	20	26	330	520	87	188	187	195	351	415	146	238	176	145	283	292	310	165	126	283	145	42	307	370	1097	176	278	563	166	180	128	0	0	3	9	0	1	13	3	4	4	4	1	11	6	9	5	8	0	3	2	0	0	14	0	1	2	2	7	2	17	11	24	13	20	0	4	0	0	59	0	13	16	5	0	24	41	0	1	71	37	7	17	40	3	13	12	2	0	1	0	1	0	0	0	0	0	0	2	0	179	90	117	162	75	110	128	68	85	99	113	93	84	94	113	109	0	0	3	0	0	3	3	1	0	0	3	1	7	3	1	5	4	4	0	1	3	3	1	1	7	1	0	5	0	2	1	3	2	1	2	0	6	0	4	0	4	2	5	5	3	3	1	1	7	1	0	5	0	2	1	3	2	1	2	0	6	0	4	0	4	2	5	5	0	1	1	1	0	0	0	2	1	0	5	1	0	1	0	0	16	9	1	13	4	11	1	5	11	16	4	3	13	14	7	6	5	5	13	16	3	9	3	8	18	2	7	11	14	0	13	0	0	1	2	0	0	1	0	0	0	15	33	16	6	18	39	40	21	21	19	31	44	12	19	24	8	8	20	12	43	98	89	23	10	24	19	37	22	44	11	33	17	17	32	8	7	25	8	20	8	13	4	0	5	9	29	4	8	8	12	6	19	14	41	9	23	32	15	12	10	9	6	4	9	17	33	13	7	17	33	18	11	22	22	18	9	12	16	254	102	115	124	74	67	329	146	148	172	116	82	117	75	225	29	191	82	139	75	218	100	57	118	129	163	45	55	44	233	84	405	304	248	86	149	135	200	209	57	75	141	84	64
ENSG00000148362	PAXX	40	47	23	46	6	11	25	37	5	67	1	43	56	12	40	30	28	105	37	68	61	12	119	92	24	117	91	35	50	26	91	47	9	53	21	16	40	76	33	26	25	18	41	14	34	50	59	39	169	146	31	310	54	60	286	231	83	121	50	223	106	19	155	94	127	266	174	137	123	117	159	71	131	188	305	199	171	132	201	139	59	82	106	254	391	296	326	68	207	171	441	105	72	112	74	165	219	199	237	227	0	4	0	0	0	0	93	87	142	142	136	133	171	160	113	128	201	198	190	171	208	207	200	182	194	160	103	70	699	652	567	612	710	448	429	638	687	751	703	527	619	700	890	799	536	556	598	995	1570	1010	710	1079	439	733	485	737	323	245	957	679	575	649	122	95	130	122	90	110	96	132	113	98	106	123	122	95	61	130	129	122	150	90	96	110	163	96	132	113	98	106	123	80	149	119	132	119	207	112	169	67	122	118	211	236	413	526	558	493	697	709	764	591	1129	533	482	739	390	407	603	295	644	305	381	419	394	534	342	843	705	682	396	547	519	374	350	614	307	507	681	613	445	528	720	577	566	284	197	98	137	193	334	498	285	865	629	281	429	530	454	540	423	772	768	737	476	552	449	975	590	848	603	695	534	1095	1306	887	714	80	92	587	648	416	393	442	541	1098	1047	960	986	1253	1963	1252	1898	975	1083	1349	1212	1240	1268	1276	1210	929	912	869	453	1638	1088	2577	1528	2094	1750	1237	2006	1083	5	16	17	48	19	17	50	22	43	18	37	73	89	57	114	39	82	12	1	1	19	19	35	11	26	51	34	107	166	214	162	278	122	165	26	37	87	89	171	37	78	214	138	117	105	170	179	122	227	284	86	100	282	87	15	42	108	125	144	373	235	0	27	0	0	0	0	119	88	755	501	536	868	356	515	765	463	880	699	572	725	647	592	640	641	1309	957	1568	874	539	516	746	533	462	513	811	466	529	403	422	993	609	694	438	732	105	110	93	50	147	91	140	103	100	89	109	76	139	129	86	87	127	92	106	109	158	140	110	121	105	110	93	50	147	91	140	103	100	89	109	76	139	129	86	87	127	92	106	109	158	140	110	121	87	95	106	163	144	105	175	146	145	151	144	98	145	130	108	137	857	802	452	570	652	581	467	1044	676	997	580	576	519	966	936	610	779	552	840	618	741	536	587	670	599	779	867	605	800	415	569	608	545	590	660	422	150	357	221	368	363	909	925	242	270	731	946	594	402	536	445	506	578	436	321	399	302	193	522	437	622	796	639	742	389	568	546	569	517	757	607	676	547	416	330	339	228	470	366	335	440	323	243	214	90	573	727	734	358	762	615	577	840	501	1153	1024	813	668	470	532	554	702	408	471	553	369	682	549	541	819	1026	629	504	778	681	727	390	312	442	1440	850	846	1501	733	777	1648	871	987	1399	973	778	1080	902	769	1189	1350	605	974	1009	1765	612	748	869	1085	1615	613	760	723	1237	662	3453	1284	1191	699	925	1705	1602	1252	697	630	1779	789	610
ENSG00000169583	CLIC3	1	3	0	0	0	0	0	0	0	2	0	4	0	1	0	10	0	4	1	0	0	0	1	2	0	3	1	1	0	0	1	1	0	1	0	0	1	1	0	2	1	0	0	0	0	1	0	0	0	0	0	2	2	0	8	3	2	0	0	1	1	0	3	0	1	1	0	15	3	0	0	0	0	10	0	0	1	3	0	0	0	0	0	0	10	24	0	4	0	10	14	14	3	38	3	15	85	21	14	7	0	0	0	0	0	0	44	26	4	1	3	4	2	1	2	0	2	1	0	0	3	6	1	2	4	1	0	0	18	11	7	12	11	3	1	3	17	12	15	11	16	29	11	20	2	1	15	0	0	0	181	308	211	216	88	309	103	36	115	117	354	209	7	1	2	9	8	1	2	13	4	1	0	2	7	1	3	2	5	9	3	8	4	1	2	2	13	4	1	0	2	2	4	0	4	5	3	6	0	1	3	3	6	10	5	3	5	35	61	1	3	15	1	0	0	15	10	6	18	2	1	2	2	2	4	0	0	8	8	14	3	5	7	8	6	2	0	5	7	0	2	1	13	2	0	2	0	0	0	8	4	7	0	22	0	3	3	6	7	7	2	4	0	4	7	1	6	15	5	14	20	14	6	8	11	26	40	0	0	0	6	3	1	4	19	6	15	10	15	5	5	22	7	23	2	10	18	153	27	10	13	17	5	19	2	0	21	21	17	10	15	12	6	28	0	0	0	0	0	0	0	0	4	0	2	0	1	1	2	1	2	0	0	0	0	0	0	0	0	0	0	4	0	3	1	6	4	3	0	0	0	0	0	0	0	0	0	0	0	0	0	0	0	20	0	0	1	29	50	100	38	6	86	59	35	0	0	0	0	0	0	35	15	22	4	17	22	12	3	9	14	16	13	31	30	19	9	5	32	0	0	1	0	0	0	235	109	74	89	203	112	202	102	102	258	124	150	113	207	13	2	7	2	1	6	1	3	3	3	7	1	1	12	1	2	0	0	2	5	6	0	2	0	13	2	7	2	1	6	1	3	3	3	7	1	1	12	1	2	0	0	2	5	6	0	2	0	0	4	2	4	4	3	2	5	5	0	7	10	9	6	3	0	48	27	9	19	26	20	49	52	47	75	31	45	31	32	58	22	48	19	48	34	64	19	24	37	60	53	49	32	33	128	26	7	30	2	33	55	8	6	2	1	2	7	13	7	0	11	5	29	4	9	1	10	17	12	11	1	1	8	13	12	4	11	6	8	4	12	10	25	25	20	16	26	25	6	3	11	3	9	12	7	2	7	4	15	26	28	17	23	11	7	5	10	9	4	27	3	16	2	3	29	26	16	15	8	11	13	5	10	11	5	5	11	6	5	3	24	16	3	7	4	6	8	7	7	5	7	2	17	9	5	6	10	60	11	5	19	13	20	26	27	9	12	7	3	20	18	17	10	7	8	11	12	8	2	8	27	42	13	11	15	13	3	17
ENSG00000180539	LINC02908	25	11	18	8	0	7	9	21	0	29	2	33	22	4	18	7	17	57	49	13	18	0	15	21	6	49	19	4	26	6	19	15	1	10	0	2	4	15	3	26	13	2	13	1	10	10	24	10	34	44	0	29	11	14	95	44	13	47	14	48	36	1	26	5	4	45	6	170	47	6	53	4	58	55	40	55	169	77	125	34	0	16	83	100	155	184	146	35	58	35	284	13	20	13	7	0	0	0	0	0	0	0	0	0	0	0	2	2	64	70	33	37	12	12	30	55	55	66	14	23	29	27	36	40	44	34	30	26	90	21	46	116	28	25	34	57	82	11	43	75	84	173	22	71	2	1	0	0	0	2	5	9	3	6	6	1	5	1	9	1	6	6	2	2	3	5	2	3	2	6	5	8	4	0	2	2	0	3	5	5	4	2	1	3	6	2	6	5	8	4	0	9	7	4	13	8	5	8	6	14	0	8	12	171	201	155	302	172	252	354	286	352	907	14	14	51	45	11	8	39	44	24	18	61	35	27	18	52	35	25	25	1	5	46	52	10	6	5	11	8	4	74	96	19	20	8	3	3	4	10	20	35	18	24	21	1	17	30	50	45	39	30	105	34	59	13	58	55	26	56	55	18	24	63	64	30	10	0	1	29	17	6	2	10	9	0	0	1	7	2	4	4	0	4	8	0	1	2	1	1	0	1	5	4	0	2	0	0	7	0	0	0	0	4	3	5	9	23	7	3	37	11	28	3	4	14	14	12	45	11	29	2	0	0	2	7	25	3	5	9	7	8	27	33	39	87	19	55	6	0	6	15	94	13	22	41	20	47	134	159	68	24	240	171	14	84	255	38	38	60	12	0	1	0	1	0	0	0	0	0	0	5	0	106	70	89	92	75	73	67	38	130	72	48	71	60	76	21	198	0	0	0	0	0	0	5	5	2	4	7	4	2	1	6	7	5	3	1	3	2	0	6	1	6	4	6	0	2	0	10	0	2	4	1	5	4	0	2	3	8	4	4	3	2	0	6	1	6	4	6	0	2	0	10	0	2	4	1	5	4	0	2	3	8	4	4	3	4	12	4	17	12	10	9	12	9	10	9	9	7	14	8	9	176	78	34	31	90	67	28	134	139	120	65	33	70	96	125	73	83	68	85	62	47	54	41	41	98	34	106	69	54	9	62	195	151	238	245	253	99	219	87	176	157	27	39	11	13	48	83	38	29	37	26	55	59	17	26	17	4	36	58	82	159	498	199	31	50	41	89	61	39	10	5	55	28	19	27	46	36	17	5	18	52	21	29	35	17	18	38	29	43	8	41	29	56	26	64	66	64	26	17	35	69	11	0	30	49	42	51	75	66	75	153	78	27	81	71	172	134	75	68	0	5	5	2	8	1	13	1	12	19	0	1	3	6	6	17	1	3	8	0	3	2	5	1	1	5	0	0	2	2	0	0	4	0	8	6	4	6	4	2	0	0	6	3
ENSG00000180549	FUT7	0	0	0	0	0	0	0	1	0	0	0	0	0	0	0	0	0	3	1	0	0	0	1	0	0	2	0	0	0	0	2	0	0	0	0	0	0	1	1	0	0	0	1	2	0	0	1	0	0	0	0	1	0	0	8	0	0	0	0	9	0	0	0	0	0	1	4	0	0	0	4	3	0	0	5	0	0	0	0	0	0	0	0	5	0	0	0	0	0	0	12	0	0	0	0	0	0	0	0	0	0	0	0	0	0	0	0	0	3	0	1	0	0	1	0	0	8	1	1	1	0	3	0	0	6	1	0	0	2	4	3	2	7	6	7	4	1	11	17	0	3	3	4	1	0	0	0	0	0	0	0	0	0	0	0	0	0	0	0	0	0	0	0	0	0	1	5	2	0	2	0	1	1	0	0	0	0	0	0	1	0	5	0	2	0	0	2	0	1	1	0	4	4	0	2	3	1	2	3	1	0	2	5	81	165	274	463	166	266	331	278	196	479	10	1	1	3	0	5	0	1	4	0	1	1	3	2	2	3	1	9	3	1	1	1	10	8	11	9	3	5	1	6	0	0	3	4	1	0	5	2	0	7	3	8	7	5	2	0	3	0	8	24	4	1	2	0	7	8	0	0	3	7	7	12	1	0	7	0	10	14	4	3	2	3	0	0	0	0	0	0	0	0	0	0	0	0	0	0	0	0	0	0	0	0	0	0	0	0	0	0	0	0	0	0	0	0	0	0	0	1	0	0	0	0	2	0	0	0	1	0	0	0	0	0	0	0	0	0	0	0	0	2	0	0	0	2	0	0	0	0	0	0	0	0	0	0	0	0	0	0	0	4	0	0	0	4	0	0	0	0	0	0	0	0	0	0	0	0	0	0	0	0	7	2	3	3	1	1	9	6	1	2	2	1	1	0	2	5	0	0	0	0	0	0	0	0	0	0	0	0	0	0	0	0	0	0	0	0	0	0	1	0	0	1	0	3	0	0	0	0	0	1	1	0	3	1	0	0	0	0	0	0	0	0	1	0	0	1	0	3	0	0	0	0	0	1	1	0	3	1	0	0	0	0	0	0	1	1	1	0	3	4	1	4	1	1	2	1	0	1	5	0	44	33	16	16	41	36	2	73	69	39	39	16	12	24	17	29	24	22	32	37	19	18	15	18	63	24	43	19	16	7	7	242	148	170	318	168	33	114	54	137	85	1	0	3	5	0	1	2	3	3	1	2	1	4	0	2	0	0	0	1	3	7	1	2	0	1	3	1	3	0	4	2	3	3	3	7	0	0	0	0	0	2	3	0	5	0	3	0	0	0	4	0	1	0	1	2	2	4	15	0	0	0	0	0	1	3	1	3	4	0	3	0	0	3	6	1	1	4	3	0	0	0	0	0	0	0	0	0	0	0	0	0	0	0	0	0	0	0	0	0	0	0	0	0	0	0	0	0	0	0	0	0	0	0	0	0	0	0	0	0	0	0	0
ENSG00000107281	NPDC1	106	109	42	73	56	46	68	94	14	310	14	225	103	52	159	84	105	360	324	352	425	80	606	608	148	507	425	223	227	168	544	257	47	279	75	180	127	578	402	126	169	143	268	194	264	338	536	272	913	1178	186	1820	543	396	1294	1132	526	607	405	1485	685	115	724	869	664	2743	2111	582	996	767	1298	930	1463	1791	2870	1361	800	737	314	552	329	188	527	789	1978	1569	606	302	938	624	2058	252	558	275	345	22	20	13	13	24	0	0	0	0	0	0	17	30	267	221	622	649	654	628	435	509	427	398	409	447	642	579	436	434	551	554	525	591	2644	1921	1681	2261	2240	1306	2141	2091	1871	2583	1898	1778	2786	2091	2257	2422	162	162	424	454	565	446	301	437	382	559	353	240	151	159	410	266	507	375	599	303	298	518	349	302	242	444	347	397	370	577	599	303	251	298	493	518	664	349	436	302	523	242	444	347	397	370	577	191	719	566	601	273	704	504	699	340	632	356	731	39	21	9	31	24	36	39	25	43	26	1174	1127	1251	897	238	397	450	603	157	179	1256	973	1711	708	1095	1297	866	676	535	467	947	1182	922	184	833	977	518	365	1223	1481	1039	930	553	248	69	68	603	1193	1573	999	2100	680	852	816	1512	971	1362	1032	399	1042	1816	1205	1091	1533	838	387	1290	927	740	578	1705	1525	1109	761	64	41	648	786	1165	1184	693	623	4633	4030	5158	5771	4574	4573	8895	5920	4050	6344	1146	3830	5013	4252	7262	4588	3619	5057	5719	795	5850	4132	4823	6082	3173	6439	7429	4244	4421	17	73	65	136	38	69	167	64	178	62	126	497	541	405	621	291	364	137	28	26	160	225	177	46	200	427	344	320	1447	1530	1133	1711	785	923	366	248	799	1157	1003	180	1139	2174	1793	593	609	723	311	524	955	1086	419	762	1909	231	109	113	245	16	34	141	13	0	0	0	0	0	0	22	30	2500	1462	2200	3266	1667	2086	2861	2102	2136	2220	2051	2773	1636	1939	1752	2169	380	464	887	619	46	13	531	174	432	259	550	324	237	182	75	252	291	271	199	359	478	322	617	192	441	706	456	486	402	305	495	193	423	426	345	321	491	491	289	559	611	500	340	347	478	322	617	192	441	706	456	486	402	305	495	193	423	426	345	321	491	491	289	559	611	500	340	347	262	399	670	857	360	631	595	484	720	202	306	487	855	694	267	399	944	1190	1514	4026	1057	2011	2851	1585	691	1764	2600	1797	1900	1475	1668	1607	1912	1263	1599	1688	1398	2887	2218	2693	1413	2655	1216	1707	1524	3204	1926	34	17	27	39	32	13	22	4	32	16	1948	2251	340	421	1414	2606	1431	1379	1347	1250	2047	2243	1134	1144	465	234	551	1227	1855	1767	1551	1989	2310	1471	2114	1678	1570	1629	1094	604	1671	1010	1051	565	1017	1196	805	645	1146	1358	1274	1012	349	164	1626	1900	1147	990	1482	1327	1486	2083	1181	2801	2404	2509	2695	2231	1514	1746	441	231	1680	2471	775	514	1853	1374	2832	2693	1082	1754	1612	1019	1580	1068	752	1220	8339	2793	5163	10611	3754	4814	3122	4308	4098	6915	7502	4336	7353	4726	4641	12541	6179	5957	4122	4705	4739	4412	3782	4510	2673	4767	3819	4313	3132	4011	4445	8327	3179	5976	3586	5065	5586	5688	5690	3974	3075	6209	3398	3605
ENSG00000054179	ENTPD2	66	13	16	38	13	11	28	14	0	132	6	73	14	25	8	4	36	77	159	74	42	16	154	71	20	172	19	97	32	14	41	57	8	106	4	15	8	26	13	86	27	5	13	7	28	17	58	16	162	93	34	350	35	41	377	34	222	83	35	82	109	16	224	54	28	81	78	342	107	21	55	29	116	65	237	93	410	66	116	167	85	85	182	81	773	315	119	130	48	20	336	30	59	104	75	0	0	0	1	1	0	0	0	0	0	0	3	5	96	85	85	88	105	109	135	133	23	20	46	49	113	125	59	52	125	115	92	114	457	138	254	468	260	67	245	60	428	391	203	564	1618	727	226	697	15	11	20	13	66	6	17	15	12	18	2	84	116	4	77	61	7	14	52	52	21	30	46	48	31	21	44	68	24	59	52	52	29	21	29	30	37	46	55	48	99	31	21	44	68	24	59	22	32	153	59	48	107	19	81	133	116	67	57	2	0	1	1	0	1	2	0	0	0	177	117	664	97	57	310	49	16	27	20	418	340	208	75	625	318	396	204	79	64	198	114	233	27	170	33	67	82	467	285	234	130	236	54	4	30	72	517	540	85	1273	146	203	206	283	41	1192	133	219	83	398	96	602	201	404	29	958	350	303	51	364	129	112	43	24	23	108	126	127	103	231	94	183	255	352	581	544	478	1098	691	727	907	285	888	494	692	594	655	493	798	867	142	551	605	649	1043	281	629	546	640	917	1	40	33	56	17	18	54	21	135	13	66	47	124	36	156	40	145	25	1	0	6	9	13	2	13	17	32	146	116	264	85	368	97	326	52	23	23	52	71	7	46	91	111	228	214	314	94	139	349	679	55	201	848	54	160	136	80	0	1	1	0	0	0	1	0	0	0	2	4	463	245	402	391	256	220	315	167	555	121	389	982	617	428	185	556	5	4	0	3	2	16	21	8	17	92	5	10	81	17	17	19	27	19	15	19	56	29	27	20	30	53	31	22	54	69	26	21	15	47	8	39	33	28	54	38	42	48	50	44	56	29	27	20	30	53	31	22	54	69	26	21	15	47	8	39	33	28	54	38	42	48	50	44	71	83	76	70	73	68	82	99	99	31	13	105	74	280	47	58	157	195	220	977	281	372	588	376	111	430	724	346	484	227	341	699	612	266	375	641	388	411	371	871	285	512	198	210	257	459	587	3	1	0	0	0	0	4	0	0	0	244	148	160	25	1646	146	466	188	395	89	401	264	242	86	134	54	294	229	677	295	931	390	1361	135	683	468	366	248	122	33	1021	365	473	84	245	64	225	64	266	131	299	49	107	8	145	47	855	214	634	103	398	65	58	123	499	68	401	160	653	323	235	51	134	96	499	69	179	214	417	808	118	102	585	345	457	168	464	571	1092	270	587	601	162	437	245	627	473	516	1131	540	550	387	889	317	766	168	675	171	652	586	283	647	441	123	319	105	76	480	407	581	633	479	258	1588	279	713	341	60	219	88	263	168
ENSG00000236394	ENSG00000236394	1	0	0	1	0	0	0	0	0	0	0	0	0	0	0	0	0	0	0	2	1	0	0	0	0	0	0	1	0	0	0	0	0	0	0	1	0	1	3	0	0	1	0	0	1	0	0	0	2	1	0	0	0	0	0	0	2	0	0	0	0	0	0	7	0	1	3	0	0	3	0	0	2	0	0	0	5	0	0	3	0	0	0	0	0	0	0	0	0	0	0	0	0	0	0	0	0	0	0	0	0	0	0	0	0	0	0	0	0	0	1	0	1	1	0	0	0	0	2	0	0	0	0	0	1	0	1	0	3	1	1	4	0	1	1	2	3	1	0	1	3	1	3	5	0	0	0	0	0	0	0	0	0	0	0	0	0	0	0	0	0	0	0	0	0	5	0	1	0	0	1	0	0	0	0	0	0	0	0	5	0	0	1	1	1	0	0	1	0	0	0	0	0	1	0	0	0	1	2	0	0	1	0	0	0	0	0	1	0	0	0	0	0	2	0	0	0	0	1	1	0	1	3	1	2	0	1	2	4	5	2	0	0	2	0	0	0	1	0	0	0	0	2	1	0	0	0	0	0	0	1	0	3	2	0	0	0	2	0	0	0	5	3	0	0	2	2	5	0	4	1	0	0	1	0	1	0	0	0	0	0	2	0	4	0	0	0	0	0	0	0	0	0	0	0	0	0	0	0	0	0	0	0	0	0	0	0	0	0	0	0	0	0	0	0	0	0	0	0	0	0	0	1	0	0	2	1	0	0	3	0	1	0	0	0	0	0	0	0	1	1	0	4	1	0	0	4	0	3	0	0	0	0	0	0	4	8	0	0	0	0	0	0	1	0	0	0	0	0	0	0	0	0	0	0	0	0	0	0	0	0	0	0	0	1	1	2	1	2	4	0	2	0	1	7	2	4	0	2	0	0	0	0	0	0	0	0	0	0	0	0	0	0	0	0	0	0	0	0	0	0	0	1	0	0	0	0	0	0	0	0	0	0	0	0	0	0	0	0	6	0	0	0	0	0	0	1	0	0	0	0	0	0	0	0	0	0	0	0	0	0	0	0	6	0	0	0	0	0	0	1	0	0	0	2	0	0	0	0	0	0	0	0	0	0	0	1	0	1	0	1	0	0	1	1	3	0	0	0	0	1	0	1	1	2	0	0	0	0	0	1	1	0	0	0	0	0	0	0	0	0	0	0	0	8	0	0	0	0	0	1	0	3	0	3	1	0	2	0	0	2	5	1	2	4	2	2	0	5	0	1	1	1	0	1	0	0	2	0	0	0	1	0	3	2	0	0	0	3	2	1	0	1	1	1	2	1	4	2	1	4	0	4	1	3	0	1	4	0	0	5	2	2	1	1	1	0	1	0	1	0	2	0	0	0	0	0	0	0	0	0	0	0	0	0	0	0	0	0	0	0	0	0	0	0	0	0	0	0	0	0	0	0	0	0	0	0	0	0	0	0	0	0	0	0	0
ENSG00000229257	ENSG00000229257	0	1	0	0	0	2	0	1	0	8	0	0	1	1	1	0	1	1	1	1	1	1	6	7	1	1	0	2	2	4	3	2	1	4	0	6	2	0	2	2	3	1	2	0	1	6	4	1	3	6	1	7	4	1	1	0	2	4	5	4	4	1	4	14	2	0	2	2	3	6	6	0	3	6	5	1	0	6	0	0	0	2	0	1	40	0	1	9	11	0	8	6	10	16	31	1	1	0	0	0	0	0	0	0	0	0	0	0	3	1	1	3	10	6	1	3	0	6	9	2	12	19	4	4	1	7	2	2	2	2	1	3	1	3	3	5	2	1	4	5	6	6	1	6	3	0	2	3	2	2	0	0	0	0	0	1	2	0	1	0	0	0	0	0	0	0	0	0	0	0	0	0	0	0	0	0	0	0	0	0	0	0	0	0	0	0	0	0	0	0	0	0	1	9	2	6	10	1	6	9	2	0	2	3	0	0	0	0	2	1	3	4	0	3	5	9	5	4	12	1	1	1	5	11	6	5	1	15	6	15	2	2	1	4	1	9	0	3	4	0	0	5	4	1	3	4	1	1	0	7	13	11	8	26	6	0	4	4	7	12	1	23	8	8	1	4	8	5	2	7	13	4	0	6	8	9	1	4	0	3	0	3	4	2	2	2	0	0	1	1	0	6	6	2	1	1	0	6	0	5	0	0	1	2	0	0	0	1	7	2	1	2	2	1	0	1	2	1	0	2	1	0	4	0	5	1	6	0	9	1	11	3	0	1	0	2	1	0	2	1	3	6	2	18	0	14	1	20	6	0	0	12	6	0	9	2	23	11	2	1	0	7	6	25	0	12	2	5	19	21	28	0	0	2	2	0	0	0	1	0	0	0	0	3	12	11	11	4	10	7	3	1	0	1	12	1	4	1	1	7	1	0	1	0	0	1	0	0	0	1	0	2	0	0	0	0	0	0	0	0	0	0	0	0	0	0	0	0	0	1	0	0	3	0	0	0	0	0	0	0	4	1	0	0	0	0	0	0	0	0	0	0	0	1	0	0	3	0	0	0	0	0	0	0	4	1	0	2	3	3	1	2	1	7	4	3	4	2	7	4	10	1	1	0	1	2	2	0	2	1	3	1	2	2	0	2	1	0	3	2	5	0	2	1	1	0	5	2	0	5	0	0	0	3	0	0	3	1	1	1	1	0	0	1	10	8	5	2	19	6	12	1	7	3	3	5	5	2	0	5	5	2	10	8	7	5	18	10	4	8	2	0	5	0	16	28	2	3	1	3	8	0	10	1	12	3	0	0	7	2	6	2	5	4	13	9	8	18	6	1	2	3	6	5	12	8	5	0	13	0	6	2	7	8	8	4	14	7	12	4	12	9	3	0	3	2	2	2	2	4	1	2	0	2	2	3	1	1	8	3	1	3	0	2	4	0	1	3	4	0	0	2	0	3	2	3	2	28	5	1	2	2	3	0	0	1
ENSG00000186193	SAPCD2	32	13	11	6	12	3	4	28	0	43	0	51	9	5	21	18	12	61	29	38	33	7	28	48	11	73	13	14	22	21	29	41	4	44	7	10	3	20	37	20	11	13	8	8	10	27	59	14	91	77	16	63	30	34	148	28	29	65	42	63	72	15	113	65	17	89	163	48	39	65	26	34	43	104	280	81	195	74	91	29	75	35	12	162	221	336	107	18	93	140	314	72	52	116	76	15	4	14	2	3	0	0	0	0	0	0	3	9	212	184	50	44	55	40	50	50	86	103	70	73	90	92	65	57	97	86	102	115	334	171	259	368	315	108	225	360	314	217	198	290	680	419	215	318	6	2	1	13	14	1	6	45	39	0	1	40	39	2	45	31	6	23	0	0	2	1	1	0	6	0	1	1	2	2	0	0	0	2	3	1	1	1	1	0	0	6	0	1	1	2	2	23	1	3	1	19	99	1	7	2	2	3	22	145	92	319	180	22	310	411	19	304	18	136	121	280	166	96	163	92	220	78	83	213	272	156	84	204	133	362	185	63	130	209	186	78	60	124	146	92	85	129	239	132	174	61	63	27	17	176	326	239	112	237	221	80	137	140	107	169	203	235	317	343	256	192	206	252	175	264	244	186	207	230	179	245	110	33	17	80	129	103	101	104	132	104	152	159	166	215	179	197	278	353	262	145	250	170	277	301	211	178	224	97	44	228	237	199	354	291	217	294	125	111	0	16	13	21	18	12	41	3	32	11	8	42	33	24	46	18	41	16	1	1	9	21	37	2	14	29	14	23	89	77	64	95	40	103	38	46	39	58	147	10	78	106	100	110	102	72	81	52	261	181	91	73	197	63	97	198	108	0	7	49	15	0	0	0	0	0	0	7	5	410	370	364	421	234	279	326	215	474	532	296	393	435	253	170	386	3	6	2	4	7	9	3	5	20	30	22	9	19	25	14	19	25	32	17	12	0	0	0	2	2	0	4	0	0	0	0	0	0	2	0	1	0	1	0	0	4	0	0	1	0	0	0	2	2	0	4	0	0	0	0	0	0	2	0	1	0	1	0	0	4	0	0	1	7	2	4	5	57	0	47	59	5	5	15	85	2	5	31	11	374	198	367	430	450	193	647	511	262	432	543	370	22	374	540	175	367	476	335	257	390	8	475	639	151	825	435	170	378	638	338	136	165	348	164	7	6	100	72	1	107	118	195	101	80	351	441	413	213	274	188	264	273	235	181	90	58	171	397	202	213	576	492	272	162	288	283	314	238	75	52	615	491	125	69	140	105	149	179	140	166	227	191	123	86	109	140	398	167	317	261	251	469	103	321	511	528	411	309	264	301	46	16	179	230	149	302	360	419	626	890	536	278	297	318	447	270	122	216	434	158	152	246	185	118	273	107	279	405	172	164	377	213	330	102	111	279	304	275	294	243	232	275	337	269	248	212	224	268	131	363	213	153	189	184	212	415	320	234	140	250	186	233
ENSG00000231864	ENSG00000231864	0	0	1	0	0	0	0	0	0	0	0	0	0	0	0	0	0	0	0	0	0	1	0	1	0	0	0	2	0	1	0	0	0	0	0	0	0	1	1	0	0	0	0	0	0	0	1	3	0	0	9	0	2	0	0	0	3	0	8	0	0	0	0	0	0	1	4	0	0	0	0	0	0	0	12	7	0	0	1	0	0	0	0	0	0	0	0	0	0	0	0	0	0	0	0	0	0	0	0	0	0	0	0	0	0	0	0	0	0	0	2	3	1	0	3	1	0	0	2	2	1	6	2	3	2	0	1	0	2	4	7	7	5	1	6	2	2	0	0	0	6	0	0	0	0	0	0	0	0	0	0	0	0	0	0	0	0	0	0	0	0	0	0	0	0	0	0	0	0	2	0	0	0	0	0	0	0	0	0	0	0	0	1	0	0	0	2	0	0	0	0	0	1	2	0	2	7	0	1	1	0	1	1	0	0	0	0	0	0	0	0	0	0	0	0	0	0	0	1	2	0	0	0	5	11	1	0	2	1	1	1	0	0	3	0	0	0	0	0	0	0	1	0	0	2	3	0	0	0	0	1	5	0	0	1	0	0	3	1	3	0	4	0	1	1	0	0	6	0	3	1	0	2	1	0	0	0	0	0	0	3	0	2	0	0	0	0	0	0	0	0	0	0	0	0	0	0	0	0	0	0	0	0	0	0	0	0	0	0	0	0	0	0	0	0	0	0	0	1	0	0	3	3	0	0	3	1	0	4	0	1	0	0	0	0	0	0	0	0	0	0	0	6	1	0	13	0	1	0	0	0	0	0	0	0	0	0	0	0	0	11	0	0	16	0	0	0	0	0	0	0	0	0	0	0	0	0	0	0	0	0	0	0	12	1	8	0	4	5	5	6	0	1	0	0	0	1	0	0	0	0	0	0	0	0	0	0	0	0	0	0	0	0	0	0	0	0	0	0	0	0	2	0	1	0	0	0	0	0	0	1	0	0	0	4	0	0	0	0	0	0	2	0	0	0	2	0	1	0	0	0	0	0	0	1	0	0	0	4	0	0	0	0	0	0	2	0	0	0	0	0	2	0	3	1	2	0	0	0	2	5	0	0	1	0	0	2	1	1	3	0	1	2	2	0	1	0	3	1	0	0	1	4	1	1	0	2	1	2	2	1	0	2	0	0	0	0	0	0	0	0	0	0	0	3	5	0	0	1	4	1	1	1	0	1	2	3	1	0	0	3	4	3	6	7	0	4	0	7	2	0	2	2	0	3	0	0	1	0	2	0	0	3	5	2	0	1	0	3	5	3	2	2	0	0	1	3	0	10	2	6	1	7	4	0	0	0	1	4	5	3	0	0	1	0	3	1	2	1	3	1	4	0	0	0	0	0	0	0	0	0	0	0	0	0	0	0	0	0	0	0	0	0	0	0	0	0	0	0	0	0	0	0	0	0	0	0	0	0	0	0	0	0	0	0	0
ENSG00000197355	UAP1L1	82	67	37	25	28	35	44	57	12	135	5	155	115	30	52	69	30	244	63	119	113	28	128	131	45	299	112	43	99	104	158	83	6	55	6	28	16	77	71	76	28	44	34	29	41	75	107	88	244	260	65	259	78	89	644	262	87	241	279	312	183	9	132	144	108	286	279	329	101	210	132	152	128	349	444	420	498	378	240	136	203	226	265	335	789	873	713	120	302	298	1252	105	178	195	243	650	341	711	652	1636	0	0	0	0	1	0	20	36	436	346	240	198	258	287	240	234	372	413	163	151	269	243	340	310	176	174	151	144	1368	739	795	1092	969	435	738	1186	889	1311	796	1052	1536	1332	1145	1492	14	9	2	20	34	31	133	260	177	109	142	185	301	113	258	306	159	267	81	42	73	62	28	49	22	63	68	43	70	66	81	42	24	73	67	62	89	28	29	49	71	22	63	68	43	70	66	179	260	457	551	175	289	176	351	218	809	101	266	551	451	864	713	244	1293	1482	300	757	417	419	401	957	559	143	207	163	204	71	140	459	257	626	399	918	477	399	274	179	247	348	398	388	77	305	332	338	251	475	662	396	403	139	93	46	25	188	413	541	300	1169	370	257	536	707	661	710	577	398	771	582	501	299	592	682	330	788	570	365	497	1540	1378	401	199	3	12	335	416	317	242	265	276	579	870	580	1061	1345	1352	1377	1450	1344	1550	2342	881	1199	723	1074	967	691	1011	563	613	829	1025	1472	1261	1361	1103	928	1148	1087	12	39	46	99	11	20	63	36	103	30	39	61	149	89	207	79	120	20	5	0	21	30	76	15	13	53	43	86	156	317	217	462	178	285	42	22	118	152	318	26	68	276	192	230	221	538	72	119	404	822	151	198	304	224	81	149	246	685	577	1783	957	0	0	0	0	0	0	23	33	1226	632	916	1058	591	748	832	588	1050	975	694	1087	775	603	835	963	17	12	13	24	24	14	111	106	240	231	265	92	223	120	183	167	199	204	126	116	66	27	63	12	83	112	60	66	65	30	40	24	44	32	32	45	42	49	45	91	77	72	35	44	66	27	63	12	83	112	60	66	65	30	40	24	44	32	32	45	42	49	45	91	77	72	35	44	211	297	221	202	353	187	382	224	390	197	135	243	364	327	324	213	657	507	290	543	486	462	276	663	530	773	500	441	442	555	688	400	569	393	555	541	551	520	466	521	418	445	729	552	562	197	540	627	558	943	807	208	113	437	272	105	460	569	821	146	79	567	834	395	264	333	239	414	408	254	205	186	90	213	383	507	750	1412	931	684	598	604	859	609	452	470	83	569	272	545	581	452	372	366	260	455	462	360	356	161	95	305	537	453	278	388	760	382	757	322	1286	1021	1259	462	355	394	684	101	23	366	711	473	449	750	907	442	716	680	216	804	471	706	464	639	774	1469	1103	918	1389	865	703	2362	930	855	2580	995	798	795	564	1298	386	1191	808	1192	748	1147	752	809	712	596	720	690	391	563	1052	613	2221	914	1052	619	1281	695	1093	885	340	418	1123	681	493
ENSG00000268996	MAN1B1-DT	9	9	12	6	1	0	0	2	0	16	5	13	2	1	3	3	4	3	17	6	12	3	26	20	5	9	12	14	13	9	13	17	5	11	0	2	3	9	3	6	6	2	11	3	4	6	29	12	13	26	7	62	6	12	15	24	22	24	19	30	36	15	18	14	14	32	20	42	49	9	40	10	10	19	108	35	104	49	35	50	7	0	0	8	83	57	15	1	23	5	19	9	21	20	25	25	9	20	7	21	0	0	0	0	0	0	1	0	44	46	21	20	3	3	17	18	11	23	35	47	23	31	19	15	16	11	20	21	92	17	74	127	46	22	61	66	120	27	24	125	88	173	41	80	38	67	62	38	87	42	12	26	16	7	10	20	7	6	15	12	17	21	30	30	47	54	42	35	55	111	52	48	20	15	30	30	22	47	82	54	77	42	68	35	45	55	111	52	48	20	15	3	5	12	6	3	4	2	7	7	2	5	5	22	64	56	53	91	95	66	89	83	120	16	25	62	41	17	12	58	120	14	15	73	44	45	33	65	65	49	32	6	7	64	62	35	19	23	28	24	11	40	73	54	79	6	18	2	3	30	72	71	70	51	50	14	17	44	57	45	48	72	65	258	160	207	165	52	36	173	115	43	35	23	34	43	23	2	6	19	24	11	14	17	10	48	20	140	145	70	36	137	80	104	130	50	37	90	31	108	54	53	73	41	16	74	110	12	162	148	55	194	39	60	1	14	5	7	0	4	19	1	11	0	8	19	44	31	36	4	22	9	2	0	1	15	13	2	1	15	11	19	40	89	61	84	8	54	20	19	2	50	56	4	4	53	68	121	24	55	0	21	105	61	0	32	83	30	32	23	23	7	15	19	12	0	0	0	0	0	0	2	3	141	84	115	148	104	91	160	109	221	162	94	84	108	95	53	169	10	53	84	83	22	78	15	6	16	20	18	14	9	8	11	25	16	13	7	15	57	40	43	33	54	60	59	46	77	83	49	47	96	36	37	39	52	32	36	87	65	57	49	68	57	40	43	33	54	60	59	46	77	83	49	47	96	36	37	39	52	32	36	87	65	57	49	68	2	4	5	8	11	9	2	9	5	4	5	6	3	16	8	6	56	59	28	42	59	48	39	66	59	60	51	37	62	55	44	34	57	30	48	44	58	53	25	46	44	53	32	39	66	31	52	98	70	64	77	41	31	34	33	32	67	102	74	24	26	117	145	138	118	76	73	102	104	87	82	20	22	46	75	75	105	305	318	125	95	150	135	95	113	15	18	113	59	6	10	100	75	55	73	74	123	71	87	17	17	119	148	161	90	98	96	107	144	86	223	202	137	70	46	94	82	7	8	104	146	46	82	155	159	342	402	94	44	138	117	95	85	22	59	120	41	66	163	86	61	307	114	150	362	45	54	238	122	163	90	89	134	150	66	115	117	114	110	116	282	158	148	164	93	116	161	129	88	253	212	181	171	122	159	87	202	107	170
ENSG00000261793	ENSG00000261793	0	0	0	0	0	0	0	0	0	0	0	0	0	0	0	0	0	0	0	0	0	0	0	0	0	0	0	0	0	0	0	0	0	0	0	0	0	0	0	0	0	0	0	0	0	0	0	0	0	0	0	0	0	0	0	0	0	0	0	0	0	0	0	0	0	0	0	0	0	0	0	0	0	0	0	0	0	0	0	0	0	0	0	0	0	0	0	0	0	0	0	13	8	9	0	0	0	0	0	0	0	0	0	0	0	0	0	0	0	1	0	0	0	0	0	0	0	0	0	1	0	0	0	0	0	0	0	0	3	0	1	0	0	0	0	2	1	0	0	0	0	0	0	0	1	0	0	3	0	0	0	0	0	0	0	0	1	0	1	0	0	0	0	0	0	0	0	0	0	0	0	0	0	0	0	0	0	0	0	0	0	0	0	0	0	0	0	0	0	0	0	0	0	0	0	0	1	0	1	0	0	0	0	0	0	0	0	1	0	0	0	0	0	0	0	5	0	0	0	0	0	0	0	0	0	0	0	0	1	0	0	0	0	0	0	0	0	0	1	0	0	0	0	0	0	0	0	0	0	0	0	0	0	0	0	0	0	0	0	0	0	0	0	0	0	0	0	0	0	0	0	0	0	0	0	1	0	0	0	0	0	0	2	0	0	0	0	1	0	0	0	2	0	2	0	0	0	1	0	1	1	0	0	0	0	0	0	0	0	0	0	1	0	0	0	0	0	0	0	0	0	0	0	0	0	0	0	0	0	0	0	0	0	0	0	0	0	0	0	0	0	0	0	0	0	0	0	0	0	0	0	0	0	0	0	0	0	0	0	0	0	0	0	0	0	0	0	1	14	28	15	0	0	0	0	0	0	0	0	0	0	0	0	0	0	0	1	1	1	1	0	0	0	0	0	0	1	0	0	0	0	0	2	0	0	0	0	2	0	0	0	1	0	0	0	0	0	0	1	0	0	0	0	0	0	1	0	0	0	0	0	0	0	0	0	0	0	0	0	0	0	0	0	0	0	0	0	0	0	1	0	0	0	0	0	0	0	0	0	0	0	0	0	0	0	0	0	0	0	0	0	0	0	0	0	0	0	0	0	0	0	0	0	0	1	0	2	2	0	3	2	0	0	2	3	0	2	0	1	1	0	0	0	2	0	1	2	0	6	0	1	2	1	0	0	0	0	0	2	1	0	0	0	0	0	0	0	0	0	0	0	1	0	0	0	0	0	0	0	0	0	1	0	3	1	0	0	0	0	0	0	0	0	0	0	0	0	0	0	0	0	0	0	0	0	0	0	0	0	0	0	0	0	0	0	0	0	1	0	0	0	0	0	0	0	0	0	1	0	0	0	0	0	0	1	0	0	0	0	0	0	1	0	0	1	2	0	0	0	0	2	0	2	0	1	0	0	4	0	3	0	0	0	2	0	0	0	0	2	0	0	0	1	0	0	0	1	0	0	0	0	1	0	0	1	1
ENSG00000185863	TMEM210	0	0	0	0	0	0	0	0	0	0	0	0	0	0	0	1	0	0	0	0	0	0	0	0	0	0	0	0	0	0	0	0	0	0	0	0	0	0	0	0	0	0	0	0	0	0	0	0	0	0	0	0	0	0	0	0	0	0	0	0	0	0	0	0	0	0	0	0	0	0	0	0	0	0	0	0	0	0	0	0	0	0	0	0	0	0	0	0	0	22	0	0	0	0	0	0	0	0	0	0	0	0	0	0	0	0	0	0	0	0	0	0	0	0	0	0	0	0	0	0	0	0	0	0	0	0	0	0	0	0	0	0	0	0	0	0	0	0	0	0	0	0	0	0	0	0	0	0	0	0	0	0	0	0	0	0	0	0	0	0	0	0	0	0	0	0	0	0	0	0	0	0	0	0	0	0	0	0	0	0	0	0	0	0	0	0	0	0	0	0	0	0	0	0	0	0	0	0	0	0	0	0	0	0	0	0	0	0	0	0	0	0	1	0	0	0	0	0	0	0	0	0	0	0	0	0	0	0	0	0	0	0	0	0	0	0	0	0	0	0	0	0	0	0	0	0	0	0	0	0	0	0	0	0	0	0	0	0	0	0	0	0	0	0	0	0	0	0	0	0	3	0	0	0	0	0	0	0	0	0	0	0	0	0	0	0	0	0	0	3	0	0	0	0	0	0	0	0	1	0	0	0	0	0	0	0	0	0	0	1	0	0	0	0	0	0	0	0	0	0	0	0	0	0	0	0	0	0	0	0	0	0	0	0	0	0	0	0	0	0	0	0	0	0	0	0	0	0	0	0	0	0	0	0	0	0	0	0	0	0	0	0	0	0	0	0	0	0	0	0	0	0	0	0	0	0	0	0	0	0	0	0	0	0	0	0	0	0	0	0	0	0	0	0	0	0	0	0	0	0	0	0	0	0	0	0	0	0	0	0	0	0	0	0	0	0	0	0	0	0	0	0	0	0	0	0	0	0	0	0	0	0	0	0	0	0	0	0	0	0	0	0	0	0	0	0	0	0	0	0	0	0	0	0	0	0	0	0	0	0	0	0	0	0	0	0	0	0	0	0	0	0	0	0	0	0	0	0	0	0	0	0	0	0	0	0	1	0	0	1	0	0	0	0	0	0	0	0	0	0	0	0	0	0	0	0	0	0	0	0	0	0	0	0	0	0	0	0	0	0	0	0	0	0	0	0	0	0	0	0	0	0	0	0	0	0	2	0	0	0	0	0	0	0	0	0	0	0	0	0	0	0	0	0	0	0	0	0	0	0	0	0	0	0	0	0	0	0	0	0	0	0	0	0	0	0	0	0	0	0	0	2	0	0	0	0	0	0	0	0	0	0	0	0	0	0	0	0	0	0	0	0	0	0	0	1	0	1	0	0	0	0	0	0	0	0	0	0	0	2	0	0	0	0	0	0	0	0	0	0	0	1	0	0	0	0	0	0	0	0	0	0	0	0	0	0
ENSG00000176248	ANAPC2	102	114	63	50	39	19	64	85	14	285	6	225	137	48	106	100	84	341	180	301	215	40	377	353	112	500	317	121	143	124	398	164	29	203	27	80	47	331	184	109	109	77	150	91	135	195	273	159	695	544	82	957	241	240	1136	726	267	360	293	913	391	53	503	452	272	1142	805	489	509	370	688	406	666	903	1432	742	742	725	432	362	273	116	390	595	1578	1503	847	292	732	666	1767	331	381	348	523	345	341	506	530	683	0	0	0	0	0	0	109	119	430	409	457	446	365	355	435	422	528	467	365	373	559	551	457	451	384	362	342	355	2003	933	1246	1476	1172	641	1201	1591	1329	1313	1053	1263	1893	1510	1558	1556	21	58	97	27	10	23	913	1075	490	746	890	733	768	428	1051	937	1049	680	697	511	581	713	416	626	593	516	591	490	589	660	697	511	294	581	501	713	777	416	433	626	776	593	516	591	490	589	660	454	473	497	493	390	766	310	444	458	433	391	858	2272	1124	1130	1511	1658	2743	1818	1939	1716	2102	641	600	951	723	247	211	403	485	150	241	804	479	733	351	1029	713	562	412	247	244	598	790	512	116	468	507	455	251	966	986	731	722	204	137	32	51	269	599	1037	665	1541	631	403	665	1072	905	1017	954	499	1121	1495	1067	812	1140	773	487	1077	660	595	471	1704	1352	448	252	36	16	337	371	553	422	370	419	1418	1553	1782	2313	2218	2144	3532	2322	2227	2863	2463	1537	2354	1436	2727	1832	1481	2015	1934	671	1926	1496	1685	2027	1996	1774	2498	1908	1869	12	73	62	154	37	51	159	64	142	31	94	241	364	251	460	165	302	81	10	16	65	91	162	33	70	150	140	235	549	884	677	1128	452	745	222	91	300	483	688	148	351	740	702	520	419	964	281	287	972	870	203	531	1176	497	228	472	601	311	350	740	383	0	0	0	0	0	0	150	103	1563	1034	1382	1905	1093	1321	1262	1165	1590	1388	1071	1644	1106	1133	1229	1570	58	56	93	32	72	18	915	799	798	875	1065	488	656	430	683	858	726	762	441	630	701	457	616	264	778	462	564	576	567	653	598	456	587	493	460	504	836	510	490	594	736	716	521	481	701	457	616	264	778	462	564	576	567	653	598	456	587	493	460	504	836	510	490	594	736	716	521	481	390	386	532	480	460	669	606	552	547	392	463	480	536	954	640	444	1917	1600	1274	1863	1431	1670	1246	1748	1732	2219	1754	1527	1992	1771	2166	1366	1730	1389	1859	1855	1569	2444	1629	1832	1662	1604	2042	1802	1806	830	1985	1573	1678	1350	1643	780	399	782	475	763	1010	994	1534	199	168	1117	1448	782	740	686	571	1014	1177	529	525	362	157	383	660	1023	1334	2411	1606	1202	898	1330	1287	1016	836	686	164	938	401	726	605	894	934	562	462	952	1101	963	841	182	200	874	1247	790	601	910	1075	796	1442	777	1901	1564	1765	1117	937	815	1079	224	90	845	1406	484	556	1264	1147	1475	1828	782	736	1133	646	1237	856	834	1290	2683	1741	2015	4394	1766	1975	3951	1563	2003	4263	2580	1579	2764	1542	2302	3866	2833	1920	2287	1571	2014	1835	1619	1878	1006	1652	1564	1090	1074	1380	1490	2793	1567	1961	1586	1878	1709	2080	1555	1425	1027	2142	1465	1309
ENSG00000176101	SSNA1	42	47	34	27	18	5	29	44	8	107	5	94	71	23	47	33	18	142	50	94	61	20	139	153	21	148	132	62	67	44	141	91	9	92	11	24	19	99	67	60	52	39	55	28	46	78	125	74	225	150	43	360	104	48	357	284	141	161	95	327	214	16	224	103	105	360	337	251	246	165	318	118	218	284	560	393	274	270	177	142	102	23	208	311	609	420	472	114	287	207	772	155	143	127	124	343	271	509	489	750	0	2	4	0	0	0	144	96	515	499	209	213	200	210	193	211	367	348	324	322	450	441	368	372	295	228	198	211	1012	774	822	897	800	511	714	836	738	645	662	782	894	873	882	835	688	601	993	1352	2015	1422	598	679	443	532	553	687	366	273	664	565	575	445	482	375	399	547	484	508	475	515	475	442	466	584	482	375	281	399	445	547	758	484	436	508	656	475	515	475	442	466	584	111	133	165	192	111	180	137	174	126	123	149	166	457	934	727	1124	1110	1066	1127	1324	949	1729	691	576	919	542	304	363	201	430	233	258	474	395	702	457	804	546	516	320	431	419	473	467	455	144	590	659	453	337	542	698	580	532	235	188	89	105	259	389	618	376	818	637	198	448	571	578	627	539	801	827	1374	1036	790	712	940	598	954	751	644	579	1061	1443	631	475	40	55	585	535	435	335	332	437	1257	1005	1019	1228	1261	1506	1755	1720	1204	1370	1347	925	1127	1065	1428	1151	883	1185	798	387	1451	1128	1865	1274	1672	1335	1266	1282	880	4	51	38	88	21	24	66	43	89	17	33	104	136	102	162	71	127	22	4	1	28	32	42	10	46	78	55	86	280	336	235	376	186	325	65	52	128	127	232	73	189	369	264	256	227	560	111	136	393	550	155	155	313	136	44	69	167	283	372	910	618	0	5	16	0	2	0	119	83	1040	684	853	1076	608	702	1017	716	1054	798	690	698	689	640	726	601	1554	1219	1624	1295	715	881	602	373	440	470	608	351	507	496	302	729	556	544	432	560	510	399	470	322	449	402	568	509	605	566	453	507	564	505	320	474	469	518	560	503	700	592	498	540	510	399	470	322	449	402	568	509	605	566	453	507	564	505	320	474	469	518	560	503	700	592	498	540	102	142	151	169	173	125	194	139	185	110	100	156	166	180	134	82	799	729	595	710	747	738	700	1028	824	1082	724	637	629	864	998	650	761	591	919	741	1022	633	741	792	601	808	913	664	888	770	782	1017	867	790	1133	476	219	393	289	532	541	1088	993	241	232	809	1383	609	411	510	452	609	817	486	459	314	242	234	547	490	631	1309	1152	897	609	841	898	759	750	581	384	711	545	461	414	523	553	516	500	478	611	461	417	267	81	807	1227	984	495	863	854	829	1371	711	1810	1044	1265	1075	844	894	931	314	145	707	940	406	744	1128	1098	1137	1425	924	653	1144	781	743	427	411	682	1687	914	957	1845	851	798	2015	1012	980	2516	1238	902	1222	1078	1205	1274	1527	906	1081	1041	1535	742	974	981	1086	1550	678	768	919	1200	696	2718	916	1051	864	963	1797	1412	1180	878	642	2057	796	795
ENSG00000176058	TPRN	168	148	101	84	88	42	89	167	16	404	11	367	320	77	250	226	111	621	181	319	207	39	279	291	142	854	283	89	204	226	442	204	31	186	21	53	45	211	156	187	107	73	165	74	159	161	233	286	778	469	92	632	192	334	2011	634	201	532	587	1007	462	84	420	193	177	883	781	859	506	385	620	253	730	717	1072	1267	1106	804	618	557	519	231	425	990	2214	2220	2145	342	1520	1190	3300	79	180	157	135	128	81	212	193	197	0	1	0	0	0	0	24	18	1533	1443	470	447	552	601	485	486	878	886	417	404	535	503	545	566	609	552	384	423	3377	2589	2164	2739	2477	1469	1652	3084	1689	2548	1891	1783	2215	2160	2467	2172	148	145	191	267	261	195	143	173	117	140	186	141	119	52	158	169	168	144	227	170	218	229	177	215	135	165	215	178	185	305	227	170	110	218	217	229	274	177	139	215	306	135	165	215	178	185	305	65	133	113	117	87	473	96	118	82	85	70	227	361	337	271	445	491	500	502	578	406	691	1688	1254	2433	1588	817	749	621	1073	717	884	1428	746	1958	1262	2457	1509	1274	783	396	595	1081	1125	995	604	1250	1640	1474	879	1454	2362	1157	1240	321	274	319	317	590	1029	1394	887	1903	1465	571	1712	1547	1991	1447	2011	1332	2361	2252	1827	1099	1448	1843	1042	2038	1977	1191	1473	3481	4229	1253	807	97	39	981	951	919	668	785	964	1278	2116	1155	2086	2544	3363	2262	2479	2717	3129	5719	1163	1152	1382	1628	1703	1323	2116	947	1622	1990	2144	4439	2156	3305	2330	1575	1937	1355	26	114	111	262	47	83	238	138	220	124	79	240	349	212	485	151	346	57	27	6	51	111	259	51	68	150	93	170	569	753	515	1163	406	768	159	175	280	421	1148	219	339	719	465	651	711	1553	295	503	1380	1647	664	822	1116	286	201	352	322	100	83	235	155	0	2	0	0	0	0	32	18	1719	1594	1977	2862	1434	1609	2676	1528	2402	2008	1463	1945	1718	1450	2724	1568	333	262	287	132	218	139	186	126	113	117	192	72	115	97	66	208	124	121	95	145	192	188	242	82	285	148	163	169	168	176	192	167	239	126	154	157	255	188	209	218	226	231	189	189	192	188	242	82	285	148	163	169	168	176	192	167	239	126	154	157	255	188	209	218	226	231	189	189	103	81	88	89	201	87	186	152	113	94	136	429	157	171	103	70	765	1059	1608	1769	1349	1278	1391	3027	414	1466	2014	2291	251	690	1311	1534	1859	1370	1124	2101	2000	328	1389	2343	249	2704	913	998	1482	1169	2242	398	378	386	410	203	122	228	143	252	242	1111	2211	521	357	1322	2416	1173	951	765	659	1256	1682	589	799	688	467	629	1207	1531	2432	4088	3121	1886	1708	1591	2133	1958	1381	1709	578	1657	937	1121	1908	1164	1177	840	906	1036	1543	1130	1198	399	303	1101	2266	2077	850	1124	1986	1252	3150	1180	3665	3508	3686	1644	1151	1451	1970	340	136	1433	2362	868	1928	2404	2951	1727	2931	2381	1074	2059	1468	2165	1519	1050	1648	1984	2558	1265	3222	1575	1187	8091	1455	1827	7254	1814	985	1499	1227	2637	6524	1721	1181	2262	926	2272	930	1623	1601	1198	1960	974	639	1165	1461	821	4993	1229	1386	1116	2325	1596	1007	1546	732	625	2876	1333	951
ENSG00000187713	TMEM203	25	33	9	14	10	7	27	21	5	68	4	72	31	10	39	20	30	88	69	101	99	29	193	196	37	111	144	70	58	48	182	130	10	102	11	26	36	97	68	34	50	38	81	25	50	72	136	54	272	251	87	556	172	76	310	373	174	159	144	445	346	37	252	183	189	351	384	136	240	253	507	135	165	386	834	296	211	231	73	130	94	65	175	174	433	514	196	90	237	157	458	121	77	62	51	245	218	348	267	414	0	0	3	0	1	0	70	72	304	296	239	221	198	215	205	213	358	383	459	417	677	700	344	399	229	239	225	243	624	347	413	485	512	278	398	563	587	555	465	540	588	534	640	558	30	112	367	486	304	412	222	554	210	230	244	214	219	101	331	248	332	178	469	392	514	524	518	483	524	491	487	415	439	682	469	392	259	514	609	524	664	518	434	483	738	524	491	487	415	439	682	102	160	157	149	89	130	124	134	119	122	113	142	300	666	497	714	719	793	696	1041	689	1411	384	308	561	254	107	183	52	165	96	82	287	288	343	210	478	368	300	192	339	408	333	298	269	83	344	315	195	203	346	410	298	396	172	148	54	40	136	318	533	416	620	468	227	267	417	406	659	467	397	326	1470	916	825	718	701	544	809	480	583	360	719	886	782	546	56	41	327	310	250	237	166	211	868	562	1174	915	768	602	1663	930	619	910	459	620	959	643	1330	677	574	798	759	88	1202	932	872	952	849	1268	1659	909	676	6	24	12	35	10	24	50	20	57	8	49	102	194	113	152	79	121	40	5	0	56	39	49	18	57	90	77	132	253	465	327	375	189	345	113	84	207	243	213	81	280	452	332	160	104	208	80	155	289	400	52	154	421	175	14	17	108	148	220	579	303	0	0	16	0	10	0	93	55	643	396	413	763	360	518	750	505	701	552	549	576	499	469	596	449	429	339	554	752	178	84	254	195	266	228	316	163	183	180	140	308	222	188	144	184	491	440	569	264	538	412	597	428	490	493	577	471	569	485	379	387	508	507	440	505	584	742	447	470	491	440	569	264	538	412	597	428	490	493	577	471	569	485	379	387	508	507	440	505	584	742	447	470	98	134	111	135	121	106	131	137	151	106	57	106	141	144	110	88	554	543	390	521	492	548	543	652	613	669	500	531	616	449	599	481	660	460	708	594	645	517	537	602	451	602	620	530	643	507	635	594	648	663	857	325	129	294	165	308	346	829	616	109	113	638	775	461	425	279	314	518	601	322	242	121	137	136	296	234	204	634	680	851	467	722	655	537	594	235	127	428	234	343	192	547	563	362	364	526	764	526	393	132	109	725	780	578	440	738	747	750	876	600	1351	838	879	1006	754	593	643	242	139	784	831	231	165	786	597	999	1088	397	500	861	470	466	320	385	462	1196	349	1032	1829	738	760	643	762	936	1358	1143	773	1538	891	837	837	1182	1078	749	876	784	845	770	668	572	1602	875	965	868	824	1109	2724	909	1165	1214	1262	2386	1403	1059	1267	996	2259	1128	869
ENSG00000233198	RNF224	0	0	0	0	0	0	0	0	0	0	0	0	0	0	0	0	0	0	0	0	1	0	0	1	0	0	0	0	0	0	0	0	0	0	0	0	0	0	0	0	0	0	0	0	1	0	0	1	0	1	0	0	0	0	0	0	0	0	0	0	0	0	0	0	0	0	0	0	0	0	0	0	1	0	0	4	0	0	0	0	0	0	0	0	0	0	0	0	0	0	0	17	8	15	12	0	0	2	2	5	0	0	0	0	0	0	0	1	0	0	0	1	0	1	0	0	0	0	0	1	3	0	0	0	0	0	0	0	1	0	1	1	1	2	2	1	0	0	0	0	0	0	1	0	1	1	1	0	3	0	3	2	0	2	1	0	1	2	0	2	3	1	0	0	1	0	0	0	0	0	0	0	0	0	0	0	0	1	0	0	0	0	0	0	1	0	0	0	0	0	0	0	0	0	0	0	2	0	0	0	0	0	0	5	1	1	1	2	2	1	2	0	3	0	0	0	0	0	0	0	0	0	0	0	1	0	3	0	0	1	0	0	0	1	0	0	0	1	0	0	0	0	0	3	0	0	1	0	0	0	0	0	0	1	0	0	2	4	0	1	0	0	0	1	0	0	0	0	0	0	0	0	3	6	0	0	0	0	0	0	0	3	0	1	0	35	11	33	60	38	24	87	30	36	71	2	31	34	22	63	25	26	49	51	1	37	16	2	27	19	20	49	18	33	0	0	0	0	1	0	0	0	0	0	0	1	0	0	0	0	0	0	0	0	0	0	0	0	0	0	0	0	5	0	0	0	0	0	0	0	0	0	0	0	0	0	0	0	0	0	4	0	0	0	0	0	0	28	15	108	28	0	0	0	0	0	0	0	0	0	0	0	0	4	1	2	3	2	1	1	0	1	1	0	1	0	0	0	0	0	0	0	0	0	2	4	1	1	2	2	1	1	2	2	0	2	2	0	1	0	2	0	0	1	0	0	0	0	1	0	0	3	0	0	0	1	0	0	0	0	0	0	0	0	2	0	0	1	0	0	0	0	1	0	0	3	0	0	0	1	0	0	0	0	0	0	0	0	0	0	0	0	0	0	0	0	0	0	2	0	1	0	0	0	0	0	0	0	0	0	0	0	0	1	0	0	0	2	0	2	0	0	1	1	1	0	0	0	0	1	1	1	0	0	0	0	1	0	1	4	2	0	0	0	0	3	0	0	0	3	0	0	0	1	0	0	0	4	1	1	0	0	3	2	1	0	0	2	0	0	2	3	3	0	0	1	0	0	0	0	0	0	0	0	0	1	0	0	1	0	2	0	0	0	2	0	2	1	0	0	0	1	0	1	1	1	0	0	0	0	0	0	2	2	0	0	0	0	0	0	0	3	123	15	86	67	32	32	42	47	47	72	35	43	53	21	57	26	47	51	35	43	35	52	40	62	13	9	31	19	17	4	36	30	8	23	23	108	15	18	20	7	17	15	29	13
ENSG00000198569	SLC34A3	0	1	0	0	0	0	0	3	0	0	0	0	0	0	0	0	0	1	0	0	0	0	0	1	0	1	0	0	0	0	0	0	0	0	0	0	0	0	0	0	0	0	1	1	0	0	0	0	0	0	0	0	0	0	1	0	0	0	0	0	0	0	0	0	0	0	0	0	0	0	6	1	0	0	0	0	0	1	0	0	0	0	0	3	0	0	0	0	0	0	2	58	125	79	26	5	3	3	5	10	0	0	0	0	0	0	1	0	0	0	0	0	0	0	0	0	0	1	0	1	1	0	0	0	0	0	0	0	2	0	4	2	1	0	9	2	0	1	0	2	2	1	1	0	2	4	0	0	10	0	5	2	2	4	3	1	4	0	2	1	6	6	0	0	0	0	0	1	1	0	2	0	0	1	0	0	0	0	0	0	0	0	0	1	0	1	0	2	0	0	1	1	0	0	0	0	0	0	0	0	0	1	0	0	0	0	0	2	1	2	2	0	1	2	1	3	0	0	1	1	4	0	1	0	1	0	1	0	0	3	0	0	1	0	0	2	0	0	4	0	0	1	0	1	1	0	0	0	2	1	0	1	2	5	0	1	8	0	0	3	0	0	0	4	0	1	0	0	0	1	3	3	0	0	0	3	0	0	0	1	0	5	0	0	0	30	14	25	79	48	45	156	48	70	130	14	61	65	43	117	51	27	57	68	2	24	19	11	62	23	38	74	22	68	0	0	0	0	0	0	0	0	0	0	0	0	0	0	0	0	0	0	0	0	0	0	0	0	0	0	0	0	0	0	0	0	0	0	0	0	0	0	0	0	0	0	0	0	0	0	0	0	0	0	0	0	0	58	123	362	136	4	5	5	0	0	0	0	0	0	0	1	1	1	2	4	6	3	3	1	3	1	3	1	0	0	0	0	0	1	0	0	0	0	0	2	4	1	2	4	0	0	0	4	4	1	8	0	1	0	1	0	0	1	0	0	0	0	0	0	0	2	0	0	0	0	0	0	1	0	0	3	0	0	1	0	0	1	0	0	0	0	0	0	0	2	0	0	0	0	0	0	1	0	0	3	0	0	0	1	4	0	1	0	0	0	0	2	0	0	3	0	2	0	1	0	0	0	2	0	0	0	0	3	1	0	1	0	0	0	0	0	0	1	1	1	0	0	0	0	0	0	2	1	0	0	1	1	0	0	2	0	0	0	0	3	0	0	0	4	0	0	0	2	0	0	0	4	0	0	0	0	0	1	1	1	1	0	1	0	1	0	1	0	0	0	0	0	0	0	0	0	1	2	0	0	0	0	0	0	0	0	0	0	0	0	0	2	1	2	1	2	0	0	0	1	1	0	0	0	2	0	0	0	1	1	2	1	1	1	1	1	173	16	107	108	53	79	114	68	92	114	85	78	84	27	110	33	99	83	89	36	70	64	54	66	20	16	51	25	22	14	51	21	24	29	33	176	17	32	19	19	42	24	30	37
ENSG00000188229	TUBB4B	200	196	74	70	111	83	238	122	31	601	13	465	86	104	203	134	323	345	484	460	418	155	873	845	188	400	583	372	282	259	548	578	100	561	109	241	191	542	452	137	381	173	308	189	372	471	808	362	1412	1211	392	3847	1052	509	1105	2029	1088	830	634	1590	1830	275	1818	1240	1024	2921	2817	651	2140	921	1831	925	1871	2872	5201	1998	1417	1080	371	487	681	450	1492	784	4270	3266	535	585	1353	877	2287	373	759	302	314	1359	767	1366	1459	1989	2	15	0	4	1	10	192	210	1300	1261	1126	1162	1772	1829	1422	1381	1370	1558	1502	1404	3285	3069	1499	1500	1409	1382	1587	1572	4013	1853	2866	3428	2779	1160	1890	1902	4023	3910	2166	3398	4541	2610	3182	3188	1654	2199	2579	4387	6104	2755	775	737	585	731	721	868	706	392	808	754	792	624	1285	1180	1680	1505	2030	1142	2014	3921	1115	902	1212	2881	1285	1180	1032	1680	1326	1505	1498	2030	1299	1142	2250	2014	3921	1115	902	1212	2881	519	763	937	929	564	985	658	959	700	826	1080	762	886	1573	1203	1608	1950	2790	1401	2291	1555	2805	1579	1340	4027	937	391	1833	373	599	405	269	2458	1654	1967	1025	2908	1839	1648	945	1917	2083	1535	1452	1300	183	1911	1471	943	919	2069	2016	1670	1262	542	331	285	294	595	2591	2523	1365	3223	1048	1245	951	1430	806	6729	1176	1832	1258	4319	2553	4195	2219	3383	1524	3933	1887	2146	1238	3584	3182	6206	5076	101	38	2482	1536	1097	1169	1698	1774	7355	4112	9338	8146	5151	3088	13801	8653	4011	7202	1658	4525	8482	4706	8891	4520	3817	5880	4818	544	5259	4797	5115	6989	4534	7676	10424	5228	6058	8	289	142	201	65	175	259	212	330	58	327	671	788	654	902	429	686	222	62	7	187	272	306	52	308	542	424	948	2447	3107	2266	3648	1325	2405	641	566	1093	1431	1579	224	1668	3378	2675	1789	1082	1329	395	1254	1631	2229	330	2361	3743	496	17	52	324	680	631	3632	1610	20	52	2	13	0	52	190	129	4779	2755	3408	6143	3730	1820	4038	2635	3269	3771	4718	3844	2805	3299	3910	1990	5262	4478	4468	4467	771	1141	985	545	678	515	746	408	761	645	462	786	820	618	480	656	1674	1634	1338	620	2376	909	4672	990	779	1465	2421	1074	1086	2508	970	972	1397	1670	1250	1211	6641	2579	1389	2841	1674	1634	1338	620	2376	909	4672	990	779	1465	2421	1074	1086	2508	970	972	1397	1670	1250	1211	6641	2579	1389	2841	500	859	871	853	1036	464	766	959	587	531	387	1253	748	709	481	367	4290	4185	5543	7536	5827	6034	8343	6412	2997	5524	6984	5779	3630	3287	5076	4539	4706	6728	5163	4796	6176	2661	6377	5876	3187	7809	5058	3189	5376	7188	4033	2638	1900	1401	1712	799	1112	705	508	860	1430	2745	2239	1051	389	11115	4380	3630	1895	2425	1046	3846	3560	2093	1237	822	500	1556	1585	2021	1071	3647	3219	6117	1938	3911	2675	2898	2648	1198	833	4468	1561	1102	542	2492	1507	1780	1428	2081	2356	2009	1241	617	256	2761	2738	2870	1542	4273	2375	3194	2396	2000	3931	7045	3294	4960	2851	3974	2636	2160	859	2274	2560	3068	887	3192	2411	7885	5768	2067	3852	4188	2477	2415	1068	1698	2678	9818	1794	7276	16918	3881	6041	2138	5517	5502	8040	6975	6162	9948	6882	5903	3112	10249	7007	5378	5752	5361	5242	4875	6325	4257	9050	5624	5288	4417	6729	5851	16806	6422	7084	7093	6057	10968	9456	7070	7149	4789	10335	6265	5574
ENSG00000188163	CIMIP2A	0	0	0	0	0	0	0	0	0	0	0	0	0	0	0	0	0	1	1	1	4	0	2	1	0	1	0	2	0	1	0	2	0	2	0	1	0	0	2	0	3	0	0	2	1	1	14	1	2	8	0	9	0	0	1	0	5	0	2	0	2	0	7	1	0	0	9	0	18	0	0	17	1	11	14	4	0	0	0	0	0	0	0	0	0	0	0	0	0	0	6	17	35	59	22	0	0	0	0	1	0	0	0	0	0	0	0	1	1	3	3	1	1	3	2	0	3	3	2	2	3	1	4	0	0	1	1	3	52	23	22	39	37	32	36	18	0	3	2	2	6	3	6	13	4	16	2	14	2	3	0	1	0	1	0	1	0	0	2	1	1	0	1	0	6	2	0	3	5	4	3	10	5	1	1	0	0	6	4	2	4	0	2	3	1	5	4	3	10	5	1	0	0	1	1	0	1	4	0	1	3	1	3	5	6	6	2	6	6	7	1	2	1	1	3	6	2	0	1	2	0	0	6	2	0	1	0	2	2	0	0	0	0	0	2	1	0	0	0	0	4	4	3	1	4	1	0	1	0	2	2	0	0	5	0	2	2	2	1	9	0	1	0	1	0	0	2	3	0	5	5	0	0	4	0	2	3	0	0	1	2	0	1	1	0	12	8	11	16	6	14	32	12	19	8	5	11	26	5	13	4	8	14	3	3	6	22	16	7	9	11	14	6	5	0	1	0	0	0	0	0	0	1	1	1	1	4	2	4	0	2	0	0	0	0	0	0	0	1	0	0	4	1	13	7	9	0	8	0	0	0	0	0	0	1	0	0	1	0	0	0	0	0	14	17	0	1	44	53	81	49	1	0	0	0	0	0	0	0	0	0	0	0	52	39	37	100	41	24	65	33	8	3	4	3	2	7	2	3	21	20	22	20	24	0	2	0	0	0	1	0	1	1	1	1	0	2	1	0	1	2	3	0	3	1	4	7	1	6	4	0	6	0	0	4	4	3	0	2	9	0	1	3	1	2	3	0	3	1	4	7	1	6	4	0	6	0	0	4	4	3	0	2	9	0	1	3	0	3	0	2	3	2	1	0	3	1	1	3	1	2	4	1	5	9	1	6	3	5	1	4	3	10	4	5	9	6	4	7	6	1	4	7	3	5	4	3	4	5	3	1	7	2	3	6	3	1	7	5	0	1	2	0	4	0	0	2	0	8	5	2	2	8	1	3	0	2	1	0	0	0	4	1	4	16	7	1	0	3	1	3	3	1	1	3	1	12	2	0	0	8	6	2	7	2	4	0	1	2	2	8	0	4	1	2	2	2	3	2	7	0	2	5	0	0	0	0	1	3	0	2	1	10	4	0	1	2	0	1	3	2	1	25	4	16	14	2	5	9	13	11	20	11	10	16	5	11	21	7	11	10	6	13	8	7	7	6	0	5	13	5	5	8	18	3	4	4	16	9	14	4	5	7	23	8	5
ENSG00000275549	STPG3-AS1	2	1	3	3	0	0	1	0	0	4	0	3	0	0	1	0	2	9	3	3	4	0	2	6	1	5	1	2	0	2	3	5	1	7	2	0	0	5	1	2	2	0	1	1	2	5	3	0	4	7	0	4	2	5	9	1	6	0	6	5	7	3	8	0	0	16	5	14	6	0	11	1	9	16	16	0	9	5	16	22	0	0	1	0	33	21	0	0	5	0	17	1	15	28	24	0	2	1	3	0	0	0	0	0	0	0	0	0	5	7	12	11	8	8	5	19	7	12	7	5	8	10	10	5	4	1	7	15	17	5	11	24	16	5	20	16	15	11	6	15	35	42	14	33	1	0	0	0	1	0	7	2	3	4	3	3	2	3	3	4	3	4	2	3	0	8	4	9	3	15	4	9	3	0	2	3	3	0	3	8	8	4	0	9	12	3	15	4	9	3	0	2	7	3	8	7	15	4	6	6	6	2	17	5	6	11	10	6	13	10	15	8	15	3	1	10	5	2	3	16	9	3	3	17	15	4	6	17	17	1	5	1	0	9	10	0	0	0	4	0	0	13	6	8	14	6	1	1	0	6	21	17	10	13	1	0	7	31	22	18	3	4	6	1	2	15	14	5	2	23	15	9	4	2	5	6	2	0	0	1	0	1	4	2	0	1	0	13	22	1	5	14	1	14	28	10	4	13	6	4	4	4	7	15	2	3	11	0	7	17	2	23	4	2	0	2	0	4	0	1	3	1	6	6	0	2	7	1	17	2	5	0	0	1	2	1	2	0	1	4	0	0	2	8	2	35	2	12	0	6	2	1	16	0	3	32	0	6	0	23	0	5	26	44	13	2	11	44	19	30	26	0	2	1	0	0	0	0	0	0	0	0	0	15	11	12	19	14	29	18	12	43	47	16	14	28	34	9	51	0	0	0	0	0	0	4	5	1	6	4	5	7	6	5	9	1	4	0	4	9	4	5	1	7	10	3	4	11	10	9	2	5	0	7	3	13	5	3	3	1	2	3	2	9	4	5	1	7	10	3	4	11	10	9	2	5	0	7	3	13	5	3	3	1	2	3	2	6	5	3	5	4	8	6	6	9	2	3	14	2	17	10	14	33	38	35	93	58	30	43	99	55	94	75	57	31	100	89	83	44	34	46	63	38	31	36	73	36	52	56	34	67	29	117	3	9	11	4	5	0	6	4	6	2	10	19	11	3	18	39	19	9	19	6	9	8	5	7	2	0	7	11	13	23	78	44	11	6	7	20	26	18	0	0	20	9	10	3	30	8	11	1	12	13	26	15	18	10	12	12	5	7	13	7	5	6	5	22	28	14	5	0	14	15	3	0	6	20	5	7	11	9	21	9	8	4	16	7	23	14	17	12	12	1	10	5	11	5	47	14	11	24	2	3	14	8	18	18	12	11	17	9	22	14	6	8	4	37	15	10	6	7	7	30	18	5	7	20	11	5	5	3	10	8	4	12
ENSG00000188986	NELFB	119	105	43	39	31	45	74	79	19	212	6	240	102	35	113	115	68	283	262	333	320	74	482	500	113	436	419	208	248	156	489	247	41	292	38	142	69	376	245	118	172	90	243	140	160	247	388	230	807	791	172	1261	357	244	974	1061	464	609	381	1158	611	88	752	546	306	1551	1070	582	810	419	1317	665	710	1190	1717	1041	650	598	293	249	245	277	446	435	1096	1397	655	250	722	820	1531	338	476	317	395	551	476	800	786	1280	0	1	0	0	1	0	168	179	618	576	659	663	490	519	702	641	833	850	888	868	1206	1119	727	786	573	559	735	730	1918	1265	1455	1684	1391	1109	1617	1626	1358	1215	1153	1340	1678	1441	1664	1449	119	99	170	118	123	157	696	896	471	694	775	678	649	323	778	803	884	597	839	714	853	896	772	782	766	636	812	786	817	1014	839	714	440	853	764	896	1021	772	743	782	992	766	636	812	786	817	1014	381	651	484	643	384	714	475	615	436	509	454	639	1154	1398	1191	1632	1523	2295	1866	2268	1720	2824	1119	1193	1571	985	473	747	369	789	567	572	1079	1236	1586	828	1542	1088	1235	888	919	1117	1201	1175	1195	533	1227	1514	1008	895	1255	1675	1247	1362	594	487	209	198	491	977	1295	1026	2077	1246	669	1139	1183	1021	1405	1211	1289	1736	3009	1838	1839	1650	2004	1237	1878	1369	1427	1197	2120	2504	2174	1385	147	155	1039	1140	1043	1088	836	905	2238	2469	2896	2758	3014	2486	4579	3954	1823	2715	1853	2470	3377	2848	4024	2717	2202	2687	2740	590	2778	1932	2526	2638	2543	3011	3728	2826	2323	15	118	53	150	20	85	164	75	178	41	127	319	480	325	437	212	357	96	16	14	104	133	161	46	129	281	169	283	834	1229	834	1098	504	873	227	130	423	677	683	177	510	1282	844	670	389	681	160	509	873	968	182	368	1741	501	133	195	546	418	529	1302	797	0	14	0	0	0	0	208	144	1827	1250	1344	2174	1192	1435	2190	1512	1559	1276	1435	1463	1085	1134	1307	1201	170	166	201	193	180	103	858	540	623	515	863	379	612	486	466	803	705	641	414	595	873	684	868	395	1033	714	930	723	743	877	832	625	821	662	574	682	957	736	826	884	1173	964	808	657	873	684	868	395	1033	714	930	723	743	877	832	625	821	662	574	682	957	736	826	884	1173	964	808	657	427	449	418	537	507	425	608	468	570	414	401	601	640	691	489	331	1890	1653	1327	1800	1744	1603	1671	2070	1803	2294	1708	1769	1463	1765	1977	1656	2024	1431	1822	1988	2105	1712	1821	2137	1287	1957	1895	1478	1820	1625	1869	1382	1242	1329	1822	789	296	697	475	756	920	2110	1944	383	444	1469	1966	1439	1202	1018	1068	1551	1895	1168	901	814	728	473	1059	1279	1434	1610	1789	1967	1261	2022	1881	1658	1717	829	611	1411	831	960	741	1454	1347	883	951	1378	1979	1100	1035	403	254	1899	2218	1734	1237	1873	1753	1602	2188	1575	3269	2689	2622	3187	2143	1790	1855	641	356	1917	2384	701	815	2036	1730	2916	2863	1246	1801	2240	1336	1538	845	829	1622	4310	1342	2616	4720	2276	2526	2044	2205	2894	3795	3241	2136	3752	2594	2628	1981	3968	3143	2542	2655	2863	2041	2047	2879	2442	2528	1791	1884	1739	1954	1978	4469	1818	2338	1871	2187	3441	3864	2831	2307	1976	3587	2059	1643
ENSG00000198113	TOR4A	5	8	6	1	1	2	11	5	0	7	2	12	10	2	8	12	8	38	5	9	10	1	12	12	5	14	14	3	10	4	12	4	1	11	0	1	0	7	8	4	3	2	6	2	8	2	7	3	26	17	1	26	7	16	26	35	6	24	8	23	7	1	35	6	0	41	68	24	14	8	17	9	53	3	33	10	34	37	83	4	7	9	42	55	55	82	90	22	26	41	211	209	244	264	300	810	609	1185	1356	1322	23	0	0	0	0	0	194	146	37	25	25	29	19	25	13	17	33	32	39	57	34	41	28	30	29	28	13	15	117	202	135	128	126	80	85	84	76	123	166	83	107	104	186	98	0	0	4	6	0	0	601	495	448	490	632	682	702	223	754	611	843	519	44	38	36	46	24	42	27	25	40	47	47	67	44	38	37	36	72	46	54	24	62	42	81	27	25	40	47	47	67	92	100	41	58	68	156	57	83	41	39	35	175	994	2119	1268	2322	1737	2074	2443	3080	2147	3221	94	62	81	68	7	14	4	6	11	11	34	29	45	41	110	50	78	59	51	51	40	40	29	11	28	79	18	18	92	81	28	69	63	51	2	1	53	85	47	29	100	77	23	59	103	99	71	46	39	54	69	53	38	62	67	67	120	122	52	85	102	96	111	89	6	2	67	108	36	52	45	63	24	107	46	52	87	79	71	144	113	64	115	149	217	168	89	125	88	76	107	41	106	57	102	116	130	126	84	109	191	2	18	5	7	0	0	7	4	17	0	4	5	9	4	17	6	6	3	1	0	7	4	11	0	2	6	3	11	14	20	11	35	13	12	12	22	31	12	13	0	4	15	25	63	38	21	0	0	65	132	0	54	24	268	80	111	140	528	572	1851	1059	9	0	0	1	0	0	191	142	224	62	118	172	69	88	125	71	131	80	71	167	77	72	104	143	3	0	0	0	0	1	635	372	486	516	570	291	547	481	285	548	563	364	384	477	40	36	49	28	70	61	45	67	60	63	43	50	36	49	19	55	48	56	36	79	54	85	58	55	40	36	49	28	70	61	45	67	60	63	43	50	36	49	19	55	48	56	36	79	54	85	58	55	53	35	44	70	185	39	127	101	82	39	81	285	72	87	132	55	1512	983	785	2039	1217	1641	2812	1597	805	1556	3026	1975	268	616	1186	1220	1268	1485	1085	1430	1648	172	1887	1356	340	1787	1196	736	1506	2188	1142	2246	1346	1604	1719	1110	897	897	736	1188	1653	35	78	41	77	25	35	60	37	39	38	36	47	32	33	19	0	14	39	67	47	100	97	92	44	66	94	74	88	61	42	67	69	82	42	52	36	100	51	34	49	29	40	47	48	45	40	89	31	45	66	36	67	14	66	85	98	116	84	42	62	26	16	36	64	31	28	68	51	27	84	84	55	119	76	45	71	62	79	124	69	59	226	50	60	43	27	99	66	86	42	30	72	47	17	157	39	30	45	78	47	21	55	110	40	28	20	22	41	41	125	69	61	24	55	42	108	63	26	36	59	33	21
ENSG00000270259	ENSG00000270259	0	0	0	0	0	0	0	0	0	0	0	0	0	0	0	0	0	0	0	0	0	0	1	0	0	0	0	0	0	0	1	0	0	0	0	0	0	0	0	0	0	0	0	0	0	0	0	0	0	0	0	1	0	0	0	0	0	0	0	1	0	0	0	0	0	0	0	0	0	0	0	0	0	0	0	0	0	0	0	0	0	0	0	0	0	0	0	0	0	0	0	0	1	8	5	0	1	0	1	6	0	0	0	0	0	0	0	0	0	0	0	0	0	0	0	0	0	0	0	0	0	0	0	1	0	0	0	1	0	0	0	1	1	1	0	0	0	3	0	0	0	0	1	1	0	0	0	0	0	0	0	0	1	1	2	0	2	0	2	2	4	0	0	0	0	0	0	0	0	0	0	0	0	0	0	0	0	0	1	0	0	0	0	0	0	0	0	0	0	0	0	1	0	2	1	0	0	0	0	0	0	0	1	21	3	6	11	21	20	15	23	14	26	0	0	2	0	0	0	0	0	0	0	0	0	1	0	0	2	0	0	0	0	0	0	0	0	0	0	6	0	2	0	0	0	3	0	0	0	0	0	3	0	0	0	0	0	4	3	0	0	2	0	0	0	0	0	1	1	0	1	0	1	0	0	0	0	0	0	0	0	0	0	0	0	0	0	0	0	0	0	0	1	0	0	0	0	0	0	0	0	0	0	1	0	0	0	0	0	0	0	0	0	0	0	0	0	0	0	0	0	0	0	0	0	0	0	0	0	0	0	0	0	0	0	0	0	0	0	0	0	0	0	0	0	0	0	0	0	0	0	0	0	0	0	0	0	0	0	0	0	0	0	0	0	0	0	1	0	4	5	2	0	13	0	0	0	0	0	0	0	0	0	0	0	0	0	0	0	0	0	0	0	0	0	0	0	3	0	0	0	0	0	4	2	0	2	0	1	3	1	0	1	0	3	0	1	0	0	1	0	0	0	0	0	0	0	0	0	0	0	0	0	0	0	0	0	0	0	0	0	0	0	1	0	0	0	0	0	0	0	0	0	0	0	0	0	0	0	0	0	0	0	0	0	0	0	0	0	0	1	1	3	0	1	0	1	0	0	0	0	1	1	2	2	2	1	2	1	3	1	1	5	2	1	1	1	5	1	0	2	2	1	1	0	1	3	2	3	5	4	4	8	1	20	15	7	15	3	4	7	3	7	6	0	0	1	0	0	0	0	0	0	0	0	0	1	0	0	0	0	0	0	0	1	0	1	0	0	2	0	0	0	0	1	0	0	0	0	0	0	0	0	0	0	0	0	0	0	0	0	0	0	1	0	0	0	0	0	1	0	0	0	0	0	5	0	0	0	0	0	0	0	0	0	0	0	0	0	0	0	1	0	0	2	0	0	0	0	1	0	0	1	0	0	0	0	0	0	0	0	0	0	0	0	2	0	0	0	0	0	0	0	0	0	0	0	0	0	0	0	0	0	0	0	0
ENSG00000260996	ENSG00000260996	0	0	0	0	0	0	0	0	0	0	0	2	1	0	0	1	0	1	2	0	0	0	0	1	0	1	0	0	1	0	0	0	0	0	0	0	0	0	1	0	0	0	0	0	0	0	0	0	0	0	0	0	0	0	2	0	0	1	0	0	0	0	0	0	0	0	10	0	0	0	0	0	0	0	0	0	0	0	0	0	0	0	0	0	0	9	2	0	0	3	5	15	34	13	0	0	0	0	0	0	0	0	0	0	0	0	0	1	0	0	2	1	0	0	1	1	0	1	0	0	1	1	2	1	0	2	0	0	3	4	3	3	1	5	4	2	2	3	3	9	8	6	10	6	0	0	0	0	0	3	0	1	0	0	0	1	0	2	0	0	0	0	1	2	0	0	0	0	0	0	2	0	3	0	1	2	0	0	1	0	0	0	1	0	0	0	0	2	0	3	0	1	1	3	1	1	14	1	4	0	1	1	9	3	0	1	0	5	7	0	7	3	0	3	1	9	2	3	1	1	0	1	0	0	0	3	2	0	4	3	6	2	2	4	0	1	0	1	6	0	3	3	2	0	0	0	0	0	0	0	2	3	2	7	0	0	3	0	0	5	0	3	5	1	2	0	2	0	7	0	6	4	0	1	8	4	2	0	0	0	2	0	0	0	1	1	1	0	2	1	3	0	0	12	0	0	3	3	4	3	1	2	1	1	1	0	5	12	5	8	4	1	3	7	0	1	0	0	0	0	0	0	0	0	0	0	0	0	0	0	0	2	0	0	0	0	0	0	0	0	0	0	0	0	0	0	0	0	3	0	0	0	0	0	0	0	0	19	0	0	0	0	0	0	0	0	6	33	12	15	3	0	0	0	0	0	0	0	0	0	0	0	0	5	3	1	4	6	7	11	1	2	11	3	10	6	5	5	10	0	0	0	0	0	0	1	0	0	2	1	0	1	0	0	0	0	0	1	0	2	0	0	0	0	0	1	3	0	5	1	1	0	4	0	0	0	1	1	0	3	3	2	0	2	0	0	0	0	0	1	3	0	5	1	1	0	4	0	0	0	1	1	0	3	3	2	0	0	1	0	3	7	3	6	7	0	0	0	10	2	4	4	3	31	16	44	44	38	36	73	81	11	32	58	47	2	22	29	44	52	29	30	74	19	8	36	57	7	85	12	33	67	56	51	16	8	0	4	5	11	1	0	0	6	2	8	1	3	0	5	5	2	0	2	0	6	1	2	0	1	0	4	2	1	5	0	3	2	1	1	3	4	0	2	1	2	4	3	0	0	7	9	1	0	2	0	3	0	0	5	5	1	0	0	1	6	0	1	2	4	0	1	6	2	0	0	2	3	2	3	2	0	5	2	0	2	1	4	3	0	0	0	3	2	5	5	1	0	0	0	0	1	1	1	4	4	0	0	12	1	1	5	0	0	1	0	1	0	2	0	0	0	4	4	4	4	0	0	0	11	4	1	1	0	3	2
ENSG00000288234	ENSG00000288234	0	0	0	0	0	0	0	0	0	0	0	0	0	0	0	0	0	0	0	0	0	0	0	1	0	0	0	0	1	1	0	0	0	0	0	0	1	1	0	0	0	1	0	0	1	1	0	0	0	0	0	0	1	0	0	0	0	2	2	0	0	0	0	0	6	6	0	0	0	1	0	0	2	7	0	0	0	0	0	0	0	0	0	0	0	0	0	0	0	0	1	35	96	71	14	0	0	0	1	1	0	0	0	0	0	0	0	0	0	0	0	0	0	2	1	0	1	3	0	0	2	3	0	4	0	0	0	1	8	10	17	11	18	9	18	9	7	1	4	3	3	5	3	5	0	0	0	3	0	0	6	1	0	0	2	1	0	5	2	4	2	0	1	0	5	1	2	0	0	0	0	3	1	1	1	0	0	5	1	1	0	2	0	0	0	0	0	0	3	1	1	2	6	4	1	0	41	4	3	0	4	0	36	39	10	10	18	19	21	21	31	22	10	4	1	0	0	0	0	0	0	0	0	0	2	1	0	2	2	1	2	2	0	0	0	1	0	0	4	0	1	3	4	1	2	0	0	0	0	0	3	0	0	2	9	0	3	3	6	3	2	2	2	2	0	1	1	0	0	0	0	0	1	1	4	0	2	0	0	0	0	0	0	0	1	1	3	1	2	2	5	10	11	22	4	5	9	7	15	7	9	5	1	11	3	3	11	10	6	8	4	5	6	14	0	0	0	0	0	1	0	0	0	0	0	1	0	1	1	1	0	0	0	0	0	0	0	0	0	0	0	0	1	0	3	1	5	0	0	0	0	0	0	0	0	0	0	0	0	0	0	4	0	0	0	0	0	74	95	175	87	0	0	0	0	0	0	0	0	0	0	2	1	11	12	11	9	14	18	13	6	6	5	3	2	2	1	5	4	3	0	0	0	0	0	1	1	2	4	1	0	0	1	1	0	3	2	2	4	3	0	1	0	1	0	1	3	0	1	0	1	0	1	0	0	3	0	1	1	0	0	0	2	3	0	1	0	1	0	1	3	0	1	0	1	0	1	0	0	3	0	1	1	0	0	0	2	4	0	1	3	21	2	21	16	6	3	3	39	7	6	5	6	22	26	40	124	20	41	48	64	13	45	80	61	5	33	32	52	41	29	35	91	27	6	56	58	8	67	14	31	60	73	78	10	9	21	15	9	10	6	6	5	19	0	3	1	4	2	0	1	6	0	0	2	0	0	1	0	2	0	1	2	0	3	2	0	2	1	4	2	0	2	5	0	5	3	0	0	2	8	3	0	6	0	0	0	0	3	6	1	0	0	2	3	1	0	4	14	1	0	4	1	4	2	0	0	6	1	0	4	1	0	3	0	0	0	1	3	0	0	2	12	1	2	18	1	5	1	6	3	3	7	4	5	6	5	2	12	7	4	3	19	5	6	8	4	0	5	14	1	0	4	18	0	10	6	3	2	15	6	2	3	5	5	3
ENSG00000198435	NRARP	25	30	19	7	7	4	19	11	1	57	4	20	27	11	15	22	6	33	40	29	5	1	53	67	7	37	31	15	20	10	40	32	5	38	7	8	14	21	22	28	11	11	40	24	14	20	62	45	72	9	3	100	52	22	83	53	34	59	29	87	64	9	76	31	59	63	107	90	53	52	178	47	71	108	207	128	152	101	77	52	53	57	131	64	277	47	147	46	71	139	171	106	339	129	69	7	4	2	4	2	0	0	0	0	0	0	1	0	45	31	61	54	67	79	44	38	63	61	96	88	64	65	57	50	35	41	35	43	247	182	187	291	279	133	185	233	318	223	272	314	299	333	368	390	8	2	3	0	0	0	1	3	0	1	0	1	1	2	1	2	3	2	112	45	71	45	48	45	40	29	62	47	34	53	112	45	26	71	72	45	54	48	56	45	85	40	29	62	47	34	53	49	115	51	58	69	384	85	79	51	43	21	178	154	174	136	165	472	561	127	327	87	32	144	86	217	56	44	73	20	35	15	26	147	87	93	61	198	160	134	83	157	177	182	191	95	20	151	185	120	80	152	144	64	117	141	160	15	15	82	230	175	141	366	127	59	106	133	100	245	149	158	97	322	204	245	164	220	164	488	246	213	143	252	249	257	180	12	27	78	105	112	103	61	88	79	150	256	150	99	103	287	247	331	104	45	195	201	170	303	146	140	159	173	25	204	387	199	231	119	388	385	214	195	0	14	7	19	6	12	32	19	25	2	14	29	31	28	60	17	43	5	2	0	8	19	13	5	11	32	18	41	81	71	69	126	35	87	12	18	52	120	48	29	58	118	78	100	60	100	32	64	190	184	32	37	230	112	20	66	88	1	4	12	6	0	0	0	0	0	0	0	0	258	253	254	284	149	330	357	166	486	393	386	771	297	231	205	491	0	4	10	1	2	0	1	1	2	1	0	1	0	2	2	1	2	0	0	0	55	42	60	11	58	101	41	135	44	46	28	24	45	71	16	37	67	65	28	75	67	61	34	44	55	42	60	11	58	101	41	135	44	46	28	24	45	71	16	37	67	65	28	75	67	61	34	44	69	32	87	74	158	40	170	218	75	69	73	256	77	121	99	89	1029	829	1094	3528	1107	1925	1805	2005	393	1738	2091	2716	181	812	1192	2018	1398	1472	952	1839	1438	213	2330	2351	288	2987	630	1081	2505	1857	1893	994	713	90	272	283	774	202	44	79	855	353	289	181	234	286	318	312	192	203	237	176	152	337	245	43	15	68	162	120	95	96	160	327	218	264	157	362	348	178	144	244	202	122	86	262	168	388	319	189	236	189	127	185	78	268	358	373	221	391	268	289	234	122	384	351	327	347	266	239	268	127	71	287	218	232	125	279	179	189	240	139	147	233	168	167	102	73	93	330	62	193	521	113	185	59	244	214	207	302	140	301	423	159	73	402	252	159	235	222	211	162	198	153	107	238	208	165	174	231	365	79	201	207	343	416	249	456	231	369	203	230	266
ENSG00000120156	TEK	72	73	18	19	34	20	42	63	3	114	1	132	33	8	28	69	31	136	163	283	236	46	519	449	43	242	304	140	201	55	407	288	22	268	25	121	40	398	150	46	209	94	239	215	112	199	355	196	719	595	113	1211	293	99	485	686	314	474	132	908	699	57	579	605	213	1539	721	250	970	437	1202	813	614	958	1611	821	397	310	91	159	171	97	171	452	677	838	220	42	195	433	819	1257	2537	1407	776	3	2	1	3	2	12	30	14	8	0	0	3	5	392	411	300	387	345	339	421	410	378	395	386	422	613	571	296	312	283	287	569	586	674	730	576	615	749	315	413	533	661	552	742	795	483	522	831	560	164	125	92	125	35	46	7	4	1	7	11	7	10	3	23	2	6	6	201	154	86	145	243	121	163	113	123	180	124	157	201	154	137	86	245	145	234	243	284	121	249	163	113	123	180	124	157	880	1666	1346	1278	1036	1682	2144	761	975	755	671	752	13	5	14	7	8	29	23	29	3	26	306	310	563	334	65	154	94	157	85	93	184	199	291	155	598	371	399	331	293	434	213	277	230	128	281	313	282	280	267	258	104	175	172	133	41	46	433	643	394	365	520	324	233	501	472	361	209	374	182	320	534	316	412	640	365	233	979	473	396	330	761	523	725	493	47	36	278	420	525	459	540	780	154	377	414	307	394	173	494	404	524	239	225	636	780	550	643	407	376	293	429	88	598	810	360	694	418	980	870	558	1016	9	34	26	70	6	17	46	55	114	4	53	361	327	775	511	160	636	66	11	1	88	199	168	27	75	184	229	116	844	655	1955	1115	377	1452	156	112	382	819	865	87	372	652	1048	267	169	423	40	82	337	584	22	143	962	4901	1712	1894	2500	3	1	6	2	80	154	52	37	5	0	4	6	684	365	581	1223	422	580	684	462	574	611	619	710	411	311	431	795	41	14	55	33	35	68	10	2	5	10	7	3	7	4	3	1	4	5	2	1	201	114	194	82	180	201	154	179	162	173	198	95	113	157	72	158	153	250	142	165	188	281	210	133	201	114	194	82	180	201	154	179	162	173	198	95	113	157	72	158	153	250	142	165	188	281	210	133	878	779	1452	2146	362	1791	1312	1383	1954	924	583	703	2043	1018	875	826	379	351	525	549	266	769	444	182	248	361	467	283	905	286	440	274	526	495	396	389	354	1082	510	431	927	378	413	604	417	240	583	2	16	9	8	1	4	2	1	0	3	269	369	186	354	322	496	450	312	165	185	348	313	485	317	92	86	144	318	283	268	336	316	384	306	455	369	588	642	622	374	831	694	420	273	398	286	410	282	362	452	414	370	491	506	453	514	441	423	433	518	412	443	145	513	680	476	366	273	319	628	283	235	403	421	463	360	439	302	530	577	578	583	530	280	521	615	363	551	488	131	410	479	325	396	310	226	527	534	480	302	1357	827	448	232	979	688	323	737	528	783	429	384	349	303	809	539	414	208	765	878	831	688	413	713	873	963	651	707	1192	667	619	892
ENSG00000228948	SLC25A6P5	1	0	0	0	0	0	0	0	0	0	0	1	1	0	0	2	0	2	0	0	1	1	0	1	3	1	2	1	1	0	3	0	0	0	0	0	0	0	1	1	0	0	0	0	0	0	0	0	0	3	2	0	1	5	1	9	1	3	0	6	0	0	0	0	0	0	2	1	0	0	0	0	0	0	0	0	6	0	0	0	0	0	0	0	0	9	2	0	0	5	8	2	35	38	8	0	1	0	1	0	0	1	0	0	0	0	0	1	0	1	0	2	1	2	3	2	0	2	0	0	1	0	0	0	1	2	0	2	1	3	1	1	0	0	1	0	0	1	0	0	1	0	1	0	2	0	0	2	0	0	0	1	0	0	0	0	1	2	0	0	0	0	1	0	2	0	0	0	4	1	0	3	1	0	1	0	0	2	1	0	0	0	0	0	2	4	1	0	3	1	0	0	12	1	8	3	4	10	1	4	11	2	1	2	0	0	0	0	0	0	0	0	0	2	0	2	0	0	0	0	0	0	2	1	1	3	3	1	0	0	2	1	0	0	0	2	2	5	4	0	4	3	0	3	0	0	0	0	0	0	5	0	1	9	0	5	2	3	2	3	0	0	1	0	1	0	0	2	0	1	0	0	1	11	2	2	0	0	0	10	1	3	2	1	2	1	0	1	1	0	0	0	1	2	0	0	0	0	2	0	0	1	0	0	0	0	0	2	3	0	0	1	0	0	0	0	0	0	0	1	0	0	0	0	0	0	1	0	1	0	0	0	0	0	0	0	0	0	0	0	0	0	0	1	0	3	0	0	0	0	0	0	0	0	0	0	0	0	0	0	0	14	0	0	0	0	0	21	56	28	33	0	1	3	0	0	8	0	0	0	0	0	0	1	2	1	1	0	2	0	0	0	0	1	0	0	0	0	0	0	0	1	2	0	0	0	0	0	0	0	0	0	0	0	0	0	0	0	0	4	0	0	0	2	0	1	0	0	0	0	0	0	2	2	1	0	0	1	0	2	0	2	0	4	0	0	0	2	0	1	0	0	0	0	0	0	2	2	1	0	0	1	0	2	0	2	0	0	2	3	7	2	0	5	1	0	2	8	2	4	0	0	2	0	0	0	1	1	1	0	0	4	1	0	0	2	0	4	2	2	2	4	2	1	0	2	0	2	2	4	4	2	0	2	0	0	0	0	0	0	0	0	0	0	0	0	0	0	1	1	0	3	3	2	2	0	0	1	0	0	0	1	0	0	0	1	0	1	0	0	1	0	4	0	4	0	8	2	0	0	0	0	2	3	0	1	0	0	6	2	0	0	1	4	1	0	0	1	4	2	0	3	0	1	0	0	0	0	4	3	1	3	0	3	0	3	0	0	2	1	3	3	3	1	2	1	1	0	0	0	0	1	0	0	0	0	0	1	1	0	0	0	3	0	1	1	0	0	0	0	3	0	0	0	0	1	0	0	0	0	0	0	0	0	0	1
ENSG00000225002	ENSG00000225002	0	0	0	0	0	0	0	0	0	0	0	0	0	0	0	0	0	0	0	0	0	0	0	0	0	0	0	0	0	0	0	0	0	0	0	0	0	0	0	0	0	0	0	0	0	0	0	0	0	0	0	0	0	0	0	0	0	0	0	0	0	0	0	0	0	0	0	0	0	0	0	0	0	0	0	0	0	0	0	0	0	0	0	0	0	0	0	0	0	0	0	0	0	0	0	0	0	0	0	0	0	0	0	0	0	0	0	0	0	0	0	0	0	0	0	0	0	0	0	0	0	1	0	0	0	0	0	0	0	0	0	0	4	1	1	0	0	0	0	0	0	0	0	0	0	0	0	0	0	0	0	0	0	0	0	0	0	0	0	0	0	0	0	0	0	0	0	0	0	0	0	0	0	0	0	0	0	0	0	0	0	0	0	0	0	0	0	0	0	0	0	0	1	0	1	0	0	1	0	0	0	0	0	0	1	0	0	0	0	0	0	0	0	0	0	0	0	0	0	0	2	0	0	0	0	0	0	1	0	0	0	0	0	0	0	0	0	0	0	0	0	0	0	0	0	0	0	0	0	0	2	0	0	0	0	1	1	0	1	0	1	1	0	0	0	0	0	0	0	0	0	0	0	1	0	0	0	0	0	0	0	0	0	0	0	0	0	0	0	0	0	0	0	0	0	0	0	0	0	0	0	0	0	0	0	0	0	0	0	0	0	0	0	0	0	0	0	0	0	0	0	0	0	0	0	0	0	0	0	0	0	0	0	0	0	0	1	0	0	0	0	0	0	0	0	0	0	0	0	0	0	0	1	0	0	0	0	0	0	0	0	0	0	0	0	0	0	0	0	0	0	0	0	0	0	0	0	0	0	0	0	0	0	0	2	2	1	1	0	0	1	0	0	0	0	0	0	0	0	0	0	0	0	0	0	0	0	0	0	0	0	0	0	0	0	0	0	0	0	0	0	0	0	0	0	0	0	0	0	0	0	0	0	0	0	0	0	0	0	0	0	0	0	0	0	0	0	0	0	0	0	0	0	0	0	0	0	0	0	0	0	0	0	0	0	0	0	0	0	0	0	0	0	0	2	0	1	0	0	0	0	0	0	0	0	0	0	0	0	0	0	0	0	0	0	0	0	0	0	0	0	0	0	0	0	0	0	0	0	0	0	0	0	0	0	0	0	0	0	0	0	0	0	0	0	0	1	0	0	0	1	1	0	0	0	0	0	0	0	0	0	0	0	0	1	0	0	0	0	0	0	0	0	0	0	0	0	0	0	0	0	0	0	0	0	0	0	0	2	0	0	0	2	0	0	0	0	0	2	0	0	5	0	0	4	0	0	0	0	0	0	0	0	0	0	0	0	0	0	0	0	0	0	0	0	0	0	0	0	0	0	0	0	0	0	0	0	0	0	0	0	0	0	0	0	0	0	0	0	0	0	0	0	0	0	0	0	0	0	0	0	0	0	0	0	0
ENSG00000229297	ENSG00000229297	0	0	0	0	0	0	0	0	0	0	0	0	0	0	0	0	0	0	0	0	0	0	1	0	0	0	0	0	0	0	0	0	0	0	0	0	0	0	0	0	0	0	0	0	0	0	0	0	0	0	0	1	0	0	0	0	0	0	0	0	0	0	0	0	0	0	0	0	0	0	0	0	0	0	0	0	0	0	0	0	0	0	0	0	0	0	0	0	0	0	0	0	0	0	0	0	0	0	0	0	0	0	0	0	0	0	0	0	0	0	0	0	1	0	0	0	0	0	0	0	1	0	0	0	0	1	0	0	0	0	0	0	1	1	0	0	0	0	0	0	0	0	0	0	0	0	0	0	0	0	0	0	0	0	0	0	0	0	0	0	0	0	0	0	1	0	0	1	0	0	0	0	0	0	0	0	0	1	0	0	0	0	0	1	0	0	0	0	0	0	0	0	1	0	0	0	0	0	0	0	0	0	0	0	0	0	0	0	0	0	0	0	0	0	1	0	0	0	0	0	2	0	1	0	0	0	0	0	0	0	0	0	0	0	0	0	0	0	2	0	0	0	0	0	0	0	0	0	0	0	1	0	0	4	0	0	2	0	0	1	0	0	0	0	0	0	0	0	0	1	4	2	0	0	0	0	0	0	0	0	0	0	0	2	0	0	0	0	0	0	0	0	0	0	0	0	0	0	0	0	0	0	0	0	0	0	0	0	0	0	0	0	0	0	0	0	0	0	0	0	0	0	0	0	1	0	0	0	0	0	0	0	0	0	0	0	0	0	0	0	0	2	0	0	0	0	0	0	0	0	0	0	0	0	0	0	0	0	0	0	0	0	0	0	0	0	0	0	0	0	0	0	0	0	0	0	0	0	0	0	0	0	0	0	1	0	0	0	1	0	0	0	0	0	0	0	0	0	0	0	0	0	0	0	0	0	0	0	0	0	0	0	0	0	0	0	0	0	0	0	0	0	0	0	0	0	0	0	0	0	0	1	0	0	0	3	0	0	1	0	0	1	0	0	0	0	0	0	0	0	0	0	0	0	0	1	0	0	0	3	0	0	1	0	0	1	0	0	0	0	1	0	0	0	0	0	1	0	0	0	2	0	0	0	0	0	0	0	0	0	0	0	0	0	0	0	0	0	0	0	0	0	0	0	0	0	0	0	0	0	0	0	0	0	0	0	0	0	0	0	0	0	0	0	0	0	3	0	0	0	0	0	0	0	0	0	0	0	0	0	0	0	0	0	5	0	0	0	1	1	0	0	2	0	0	1	0	0	0	0	0	0	0	0	1	0	0	8	2	2	0	0	0	0	0	0	0	0	0	0	0	1	1	1	0	0	0	0	1	1	0	0	0	0	0	0	0	0	0	0	1	4	0	0	0	0	0	0	0	0	0	0	0	0	0	0	0	0	0	0	0	0	0	0	0	0	0	0	0	0	0	0	0	0	0	0	0	0	0	0	0	0	0	0	0	0
ENSG00000277889	MIR8081	0	0	0	0	0	0	0	0	0	0	0	0	0	0	0	0	0	0	0	0	0	0	0	0	0	0	0	0	0	0	0	0	0	0	0	0	0	0	0	0	0	0	0	0	0	0	0	0	0	0	0	0	0	0	0	0	0	0	0	0	0	0	0	0	0	0	0	0	0	0	0	0	0	0	0	0	0	0	0	0	0	0	0	0	0	0	0	0	0	0	0	0	0	0	0	0	0	0	0	0	0	0	0	0	0	0	0	0	0	0	0	0	0	0	0	0	0	0	0	0	0	0	0	0	0	0	0	0	0	0	0	0	0	0	0	0	0	0	0	0	0	0	0	0	0	0	0	0	0	0	0	0	0	0	0	0	0	0	0	0	0	0	0	0	0	0	0	0	0	0	0	0	0	0	0	0	0	0	0	0	0	0	0	0	0	0	0	0	0	0	0	0	0	0	0	0	0	0	0	0	0	0	0	0	0	0	0	0	0	0	0	0	0	0	0	0	0	0	0	0	0	0	0	0	0	0	0	0	0	0	0	0	0	0	0	0	0	0	0	0	0	0	0	0	0	0	0	0	0	0	0	0	0	0	0	0	0	0	0	0	0	0	0	0	0	0	0	0	0	0	0	0	0	0	0	0	0	0	0	0	0	0	0	0	0	0	0	0	0	0	0	0	0	0	0	0	0	0	0	0	0	0	0	0	0	0	0	0	0	0	0	0	0	0	0	0	0	0	0	0	0	0	0	0	0	0	0	0	0	0	0	0	0	0	0	0	0	0	0	0	0	0	0	0	0	0	0	0	0	0	0	0	0	0	0	0	0	0	0	0	0	0	0	0	0	0	0	0	0	0	0	0	0	0	0	0	0	0	0	0	0	0	0	0	0	0	0	0	0	0	0	0	0	0	0	0	0	0	0	0	0	0	0	0	0	0	0	0	0	0	0	0	0	0	0	0	0	0	0	0	0	0	0	0	0	0	0	0	0	0	0	0	0	0	0	0	0	0	0	0	0	0	0	0	0	0	0	0	0	0	0	0	0	0	0	0	0	0	0	0	0	0	0	0	0	0	0	0	0	0	0	0	0	0	0	0	0	0	0	0	0	0	0	0	0	0	0	0	0	0	0	0	0	0	0	0	0	0	0	0	0	0	0	0	0	0	0	0	0	0	0	0	0	0	0	0	0	0	0	0	0	0	0	0	0	0	0	0	0	0	0	0	0	0	0	0	0	0	0	0	0	0	0	0	0	0	0	0	0	0	0	0	0	0	0	0	0	0	0	0	0	0	0	0	0	0	0	0	0	0	0	0	0	0	0	0	0	0	0	0	0	0	0	0	0	0	0	0	0	0	0	0	0	0	0	0	0	0	0	0	0	0	0	0	0	0	0	0	0	0	0	0	0	0	0	0	0	0	0	0	0	0	0	0	0	0	0	0	0	0	0	0	0	0	0	0	0	0	0	0	0	0	0	0	0	0
ENSG00000237062	ENSG00000237062	0	0	0	0	0	0	0	0	0	0	0	0	0	0	0	0	0	0	0	0	0	0	0	0	0	0	0	0	0	0	0	0	0	0	0	0	0	0	0	0	0	0	0	0	0	0	0	0	0	0	0	0	0	0	0	0	0	0	0	0	0	0	0	0	0	0	0	0	0	0	0	0	0	0	0	0	0	0	0	0	0	0	0	0	0	0	0	0	0	0	0	0	0	0	0	0	0	0	0	0	0	0	0	0	0	0	0	0	0	0	0	0	0	0	0	0	0	0	0	0	0	0	0	0	0	0	0	0	0	0	0	0	2	1	0	0	0	0	0	0	0	0	0	0	0	0	0	0	0	0	0	0	0	0	0	0	0	0	0	0	0	0	0	0	0	0	0	0	0	0	0	0	0	0	0	0	0	0	0	0	0	0	0	0	0	0	0	0	0	0	0	0	0	0	0	0	0	0	0	0	0	0	0	0	0	0	0	0	0	0	0	0	0	0	0	0	0	0	0	0	0	0	0	0	0	0	0	0	0	0	0	0	0	0	0	0	0	0	0	0	0	0	0	0	0	0	0	0	0	0	0	0	0	0	0	0	0	0	0	0	0	0	0	0	0	0	0	0	4	0	0	0	0	0	0	0	0	0	0	0	0	0	0	0	0	0	0	0	0	0	0	0	0	0	0	0	0	0	0	0	0	0	0	0	0	0	0	0	0	0	0	0	0	0	0	0	0	0	0	0	0	0	0	0	0	0	0	0	0	0	0	0	0	0	0	0	0	0	0	0	0	0	0	0	0	0	0	0	0	0	0	0	0	0	0	0	0	0	0	0	0	0	0	0	0	0	0	0	0	0	0	0	0	0	0	0	0	0	0	0	0	0	0	0	0	0	0	0	0	0	0	0	0	0	0	0	0	0	0	0	0	0	0	0	0	0	0	0	0	0	0	0	0	0	0	0	0	0	0	0	0	0	0	0	0	1	0	0	0	0	0	0	0	0	0	0	0	0	0	0	0	0	0	0	0	0	0	0	0	1	0	0	0	0	0	0	0	0	0	0	0	0	0	0	0	0	0	0	0	0	0	0	0	1	0	0	0	0	0	0	0	0	0	0	0	0	0	0	0	0	1	0	0	0	0	0	0	0	0	0	0	0	0	0	0	0	0	0	0	0	0	0	0	0	0	0	0	0	0	0	0	0	0	0	0	0	0	0	0	0	0	0	0	0	0	0	0	0	0	0	0	0	1	0	0	0	0	0	0	0	1	0	0	0	1	0	0	0	0	0	0	0	0	0	0	0	0	0	0	0	0	0	0	0	0	0	0	0	0	0	0	1	2	0	0	0	0	0	0	0	0	0	0	0	0	0	0	0	0	0	0	0	0	0	0	0	0	0	0	0	0	0	0	0	0	0	0	0	0	0	0	0	0	0	0	0	0	0	0	0	0	0	0	0	0	0	0	0	0	0	0	0	0	0	0	0
ENSG00000200131	RN7SKP77	0	0	0	0	0	0	0	0	0	0	0	0	0	0	0	0	0	0	0	0	0	0	0	0	0	0	0	0	0	0	0	0	0	0	0	0	0	0	0	0	0	0	0	0	0	0	0	0	0	0	0	0	0	0	0	0	0	0	0	0	0	0	0	0	0	0	0	0	0	0	0	0	0	0	0	0	0	0	0	0	0	0	0	0	0	0	0	0	0	0	0	0	0	0	0	0	0	0	0	0	0	0	0	0	0	0	0	0	0	0	0	0	0	0	0	0	0	0	0	0	0	0	0	0	0	0	0	0	0	0	0	0	0	0	0	0	0	0	0	0	0	0	0	0	0	0	0	0	0	0	0	0	0	0	0	0	0	0	0	0	0	0	0	0	0	0	0	0	0	0	0	0	0	0	0	0	0	0	0	0	0	0	0	0	0	0	0	0	0	0	0	0	0	0	0	0	0	0	0	0	0	0	0	0	0	0	0	0	0	0	0	0	0	0	0	0	0	0	0	0	0	0	0	0	0	0	0	0	0	0	0	0	0	0	0	0	0	0	0	0	0	0	0	0	0	0	0	0	0	0	0	0	0	0	0	0	0	0	0	0	0	0	0	0	0	0	0	0	0	0	0	0	0	0	0	0	0	0	0	0	0	0	0	0	0	0	0	0	0	0	0	0	0	0	0	0	0	0	0	0	0	0	0	0	0	0	0	0	0	0	0	0	0	0	0	0	0	0	0	0	0	0	0	0	0	0	0	0	0	0	0	0	0	0	0	0	0	0	0	0	0	0	0	0	0	0	0	0	0	0	0	0	0	0	0	0	0	0	0	0	0	0	0	0	0	0	0	0	0	0	0	0	0	0	0	0	0	0	0	0	0	0	0	0	0	0	0	0	0	0	0	0	0	0	0	0	0	0	0	0	0	0	0	0	0	0	0	0	0	0	0	0	0	0	0	0	0	0	0	0	0	0	0	0	0	0	0	0	0	0	0	0	0	0	0	0	0	0	0	0	0	0	0	0	0	0	0	0	0	0	0	0	0	0	0	0	0	0	0	0	0	0	0	0	0	0	0	0	0	0	0	0	0	0	0	0	0	0	0	0	0	0	0	0	0	0	0	0	0	0	0	0	0	0	0	0	0	0	0	0	0	0	0	0	0	0	0	0	0	0	0	0	0	0	0	0	0	0	0	0	0	0	0	0	0	0	0	0	0	0	0	0	0	0	0	0	0	0	0	0	0	0	0	0	0	0	0	0	0	0	0	0	0	0	0	0	0	0	0	0	0	0	0	0	0	0	0	0	0	0	0	0	0	0	0	0	0	0	0	0	0	0	0	0	0	0	0	0	0	0	0	0	0	0	0	0	0	0	0	0	0	0	0	0	0	0	0	0	0	0	0	0	0	0	0	0	0	0	0	0	0	0	0	0	0	0	0	0	0	0	0	0	0	0	0	0	0	0	0	0	0	0	0	0	0	0
ENSG00000228143	ENSG00000228143	0	0	0	0	0	0	0	0	0	0	0	0	0	0	0	0	0	0	0	0	0	0	0	0	0	0	0	0	0	0	0	0	0	0	0	0	0	0	0	0	0	0	0	0	0	0	0	0	0	0	0	0	0	0	0	0	0	0	0	0	0	0	0	0	0	0	0	0	0	0	0	0	0	0	0	0	0	0	0	0	0	0	0	0	0	0	0	0	0	0	0	0	0	0	0	0	0	0	0	0	0	0	0	0	0	0	0	0	0	0	0	0	0	0	0	0	0	0	0	0	0	0	0	0	0	0	0	0	0	0	0	0	0	0	0	0	0	0	0	0	0	0	0	0	0	0	0	0	0	0	0	0	0	0	0	0	0	0	0	0	0	0	0	0	0	0	0	0	0	0	0	0	0	0	0	0	0	0	0	0	0	0	0	0	0	0	0	0	0	0	0	0	0	0	0	0	0	0	0	0	0	0	0	0	0	0	0	0	0	0	0	0	0	0	0	0	0	0	0	0	0	0	0	0	0	0	0	0	0	0	0	0	0	0	0	0	0	0	0	0	0	0	0	0	0	0	0	0	0	0	0	0	0	0	0	0	0	0	0	0	0	0	0	0	0	0	0	0	0	0	0	0	0	0	0	0	0	0	0	0	0	0	0	0	0	0	0	0	0	0	0	0	0	0	0	0	0	0	0	0	0	0	0	0	0	0	0	0	0	0	0	0	0	0	0	0	0	0	0	0	0	0	0	0	0	0	0	0	0	0	0	0	0	0	0	0	0	0	0	0	0	0	0	0	0	0	0	0	0	0	0	0	0	0	0	0	0	0	0	0	0	0	0	0	0	0	0	0	0	0	0	0	0	0	0	0	0	0	0	0	0	0	0	0	0	0	0	0	0	0	0	0	0	0	0	0	0	0	0	0	0	0	0	0	0	0	0	0	0	0	0	0	0	0	0	0	0	0	0	0	0	0	0	0	0	0	0	0	0	0	0	0	0	0	0	0	0	0	0	0	0	0	0	0	0	0	0	0	0	0	0	0	0	0	0	0	0	0	0	0	0	0	0	0	0	0	0	0	0	0	0	0	0	0	0	0	0	0	0	0	0	0	0	0	0	0	0	0	0	0	0	0	0	0	0	0	0	0	0	0	0	0	0	0	0	0	0	0	0	0	0	0	0	0	0	0	0	0	0	0	0	0	0	0	0	0	0	0	0	0	0	0	0	0	0	0	0	0	0	0	0	0	0	0	0	0	0	0	0	0	0	0	0	0	0	0	0	0	0	0	0	0	0	0	0	0	0	0	0	0	0	0	0	0	0	0	0	0	0	0	0	0	0	0	0	0	0	0	0	0	0	0	0	0	0	0	0	0	0	0	0	0	0	0	0	0	0	0	0	0	0	0	0	0	0	0	0	0	0	0	0	0	0	0	0	0	0	0	0	0	0	0	0	0	0	0	0	0	0	0	0	0	0	0	0	0
ENSG00000212276	RNA5SP292	0	0	0	0	0	0	0	0	0	0	0	0	0	0	0	0	0	0	0	0	0	0	0	0	0	0	0	0	0	0	0	0	0	0	0	0	0	0	0	0	0	0	0	0	0	0	0	0	0	0	0	0	0	0	0	0	0	0	0	0	0	0	0	0	0	0	0	0	0	0	0	0	0	0	0	0	0	0	0	0	0	0	0	0	0	0	0	0	0	0	0	1	0	4	4	0	0	0	0	0	0	0	0	0	0	0	0	0	0	0	0	0	0	0	0	0	0	0	0	0	0	0	0	0	0	0	0	0	0	0	0	0	0	0	0	0	0	0	0	0	0	0	0	0	0	0	0	0	0	0	0	0	0	0	0	0	0	0	0	0	0	0	0	0	0	0	0	0	0	0	0	0	0	0	0	0	0	0	0	0	0	0	0	0	0	0	0	0	0	0	0	0	0	0	0	0	0	0	0	0	0	0	0	0	0	0	0	0	0	0	0	0	0	0	0	0	0	0	0	0	0	0	0	0	0	0	0	0	0	0	0	0	0	0	0	0	0	0	0	0	0	0	0	0	0	0	0	0	0	0	0	0	0	0	0	0	0	0	0	0	0	0	0	0	0	0	0	0	0	0	0	0	0	0	0	0	0	0	0	0	0	0	0	0	0	0	0	0	0	0	0	0	0	0	0	0	0	0	0	0	0	0	0	0	0	0	0	0	0	0	0	0	0	0	0	0	0	0	0	0	0	0	0	0	0	0	0	0	0	0	0	0	0	0	0	0	0	0	0	0	0	0	0	0	0	0	0	0	0	0	0	0	0	0	0	0	0	0	0	0	0	0	0	0	0	0	0	0	7	2	8	0	0	0	0	0	0	0	0	0	0	0	0	0	0	0	0	0	0	0	0	0	0	0	0	0	0	0	0	0	0	0	0	0	1	0	0	0	0	0	0	0	0	0	0	0	0	0	0	0	0	0	0	0	0	0	0	0	0	0	0	0	0	0	0	0	0	0	0	0	0	0	0	0	0	0	0	0	0	0	0	0	0	0	0	0	0	0	0	0	0	0	0	0	0	0	0	0	0	0	0	0	0	0	0	0	0	0	0	0	0	0	0	0	0	0	0	0	0	0	0	0	0	0	0	0	0	0	0	0	0	0	0	0	0	0	0	0	0	0	0	0	0	0	0	0	0	0	0	0	0	0	0	0	0	0	0	0	0	0	0	0	0	0	0	0	0	0	0	0	0	0	0	0	0	0	0	0	0	0	0	0	0	0	0	0	0	0	0	0	0	0	0	0	0	0	0	0	0	0	0	0	0	0	0	0	0	0	0	0	0	0	0	0	0	0	0	0	0	0	0	0	0	0	0	0	0	0	0	0	0	0	0	0	0	0	0	0	0	0	0	0	0	0	0	0	0	0	0	0	0	0	0	0	0	0	0	0	0	0	0	0	0	0	0	0	0	0	0	0	0	0	0	0	0	0
ENSG00000148143	ZNF462	613	658	264	359	217	277	469	554	59	1533	76	1089	791	259	692	561	379	1715	1885	1230	1016	222	2287	1652	487	2452	1197	856	796	646	2016	930	196	1375	111	234	165	767	527	708	404	218	609	197	406	490	879	591	2901	2543	508	5370	1404	1128	5794	2670	1927	1940	1630	4533	2135	469	3305	1271	921	3020	2464	3540	1963	1021	3033	946	1907	2344	4061	3079	3822	4152	1853	2104	1689	1842	3373	3455	9193	6900	5391	1619	4010	3630	9780	1464	5148	1686	2911	13	14	6	7	10	16	20	11	0	1	0	4	2	3525	3463	3647	3562	3582	3507	3519	3470	3116	3202	2487	2473	3780	3719	2906	2969	3271	3431	1708	1861	1804	754	1234	1792	1644	698	1231	1825	853	698	739	800	1125	863	667	835	237	260	155	317	663	190	0	0	0	1	0	1	2	3	1	0	1	2	434	458	638	786	483	435	620	645	846	899	717	612	434	458	199	638	581	786	459	483	527	435	525	620	645	846	899	717	612	1665	4727	3594	3514	2023	4037	4245	4505	5784	3777	3291	2284	21	30	9	6	9	5	2	3	9	16	1941	1562	3783	2043	1195	1958	1073	2317	1150	1374	2053	1678	1764	1070	1994	1394	2170	1467	1326	1861	1597	2166	1917	1157	2215	1881	1615	1443	1989	1952	1322	1830	956	739	457	341	1015	1946	3582	3295	4676	3574	1347	2818	2994	2899	3996	4067	3777	3828	3102	2204	1776	2031	2610	2222	2934	1845	2425	1635	6435	4219	2079	2040	337	407	1598	2146	2178	2312	1370	1578	62	180	110	199	298	140	318	202	391	277	282	249	183	237	275	261	202	258	100	73	146	142	47	200	81	119	184	125	425	119	455	296	930	227	328	688	496	1060	170	750	842	1889	703	2001	789	1426	335	34	4	158	372	783	83	322	597	389	1834	2031	4260	1801	4585	1890	3421	856	458	930	1763	3933	339	1572	2813	2050	3280	2082	5703	1523	2042	3948	6889	1040	2404	11610	3615	2147	2231	2680	3	10	19	9	90	114	43	5	1	1	1	5	1493	1036	1421	1407	838	1385	971	933	750	589	653	742	968	635	687	998	181	154	175	214	194	160	5	0	1	2	0	3	1	2	0	1	1	4	2	1	889	633	500	696	836	509	594	709	1070	861	895	588	1054	842	357	589	839	625	883	535	824	928	733	500	889	633	500	696	836	509	594	709	1070	861	895	588	1054	842	357	589	839	625	883	535	824	928	733	500	3133	4671	3852	2593	2231	4050	2974	2894	3940	1851	1805	2505	4549	6955	2173	1897	595	517	1089	1189	597	542	953	537	392	603	952	976	1332	315	653	642	883	872	890	1021	738	1494	812	988	692	614	411	811	614	834	1084	9	6	13	5	1	4	3	1	0	4	1194	1242	786	639	2648	2739	2625	2382	1863	1763	2884	2349	2212	1479	1398	883	1313	1986	2227	2148	2290	1745	2285	1571	1759	1565	1922	1720	1139	674	1838	1330	2558	1392	3033	3119	1947	1838	2934	3854	2624	3020	1394	734	1765	2546	1990	1477	2339	2066	1746	2254	1234	3122	2838	2256	2735	2005	1440	2000	1139	560	1643	2174	1701	2204	3376	3143	1860	4281	2432	1561	3542	2221	3181	2288	2852	3411	326	245	363	401	324	288	671	193	579	1008	216	244	542	223	488	745	315	245	378	123	217	258	224	350	146	48	256	66	151	115	264	151	205	144	201	499	81	186	151	110	202	126	225	239
ENSG00000231562	RPL7AP44	0	0	0	0	0	0	0	0	0	0	0	0	0	0	0	0	0	0	0	0	0	0	0	0	0	0	0	0	0	0	0	0	0	0	0	0	0	0	0	0	0	0	0	0	0	0	0	0	0	0	0	0	0	0	0	0	0	0	0	0	0	0	0	0	0	0	0	0	0	0	0	0	0	0	0	0	0	0	0	0	0	0	0	0	0	0	0	0	0	0	0	0	0	0	0	0	0	0	0	0	0	0	0	0	0	0	0	0	0	0	0	0	0	0	0	0	0	0	0	0	0	0	0	0	0	0	0	0	0	0	0	0	0	0	0	0	0	0	0	0	0	0	0	0	0	0	0	0	0	0	0	0	0	0	0	0	0	0	0	0	0	0	0	0	0	0	0	0	0	0	0	0	0	0	0	0	0	0	0	0	0	0	0	0	0	0	0	0	0	0	0	0	0	0	0	0	0	0	0	0	0	0	0	0	0	0	0	0	0	0	0	0	0	0	0	0	0	0	0	0	0	0	0	0	0	0	0	0	0	0	0	0	0	0	0	0	0	0	0	0	0	0	0	0	0	0	0	0	0	0	0	0	0	0	0	0	0	0	0	0	0	0	0	0	0	0	0	0	0	0	0	0	0	0	0	0	0	0	0	0	0	0	0	0	0	0	0	0	0	0	0	0	0	0	0	0	0	0	0	0	0	0	0	0	0	0	0	0	0	0	0	0	0	0	0	0	0	0	0	0	0	0	0	0	0	0	0	0	0	0	0	0	0	0	0	0	0	0	0	0	0	0	0	0	0	0	0	0	0	0	0	0	0	0	0	0	0	0	0	0	0	0	0	0	0	0	0	0	0	0	0	0	0	0	0	0	0	0	0	0	0	0	0	0	0	0	0	0	0	0	0	0	0	0	0	0	0	0	0	0	0	0	0	0	0	0	0	0	0	0	0	0	0	0	0	0	0	0	0	0	0	0	0	0	0	0	0	0	0	0	0	0	0	0	0	0	0	0	0	0	0	0	0	0	0	0	0	0	0	0	0	0	0	0	0	0	0	0	0	0	0	0	0	0	0	0	0	0	0	0	0	0	0	0	0	0	0	0	0	0	0	0	0	0	0	0	0	0	0	0	0	0	0	0	0	0	0	0	0	0	0	0	0	0	0	0	0	0	0	0	0	0	0	0	0	0	0	0	0	0	0	0	0	0	0	0	0	0	0	0	0	0	0	0	0	0	0	0	0	0	0	0	0	0	0	0	0	0	0	0	0	0	0	0	0	0	0	0	0	0	0	0	0	0	0	0	0	0	0	0	0	0	0	0	0	0	0	0	0	0	0	0	0	0	0	0	0	0	0	0	0	0	0	0	0	0	0	0	0	0	0	0	0	0	0	0	0	0	0	0	0	0	0	0	0	0	0	0	0	0	0	0	0	0	0	0	0	0	0	0	0	0	0	0	0	0	0	0	0	0	0	0	0	0	0	0
ENSG00000227358	ENSG00000227358	0	0	0	0	0	0	0	0	0	0	0	0	0	0	0	0	0	0	0	0	0	0	0	0	0	0	0	0	0	0	0	0	0	0	0	0	0	0	0	0	0	0	0	0	0	0	0	0	0	0	0	0	0	0	0	0	0	0	0	0	0	0	0	0	0	0	0	0	0	0	0	0	0	0	0	0	0	0	0	0	0	0	0	0	0	0	0	0	0	0	0	0	0	0	0	0	0	0	0	0	0	0	0	0	0	0	0	0	0	0	0	0	0	0	0	0	0	0	0	0	0	0	0	0	0	0	0	0	0	0	0	0	0	0	0	0	0	0	0	0	0	0	0	0	0	0	0	0	0	0	0	0	0	0	0	0	0	0	0	0	0	0	0	0	0	0	0	0	0	0	0	0	0	0	0	0	0	0	0	0	0	0	0	0	0	0	0	0	0	0	0	0	0	0	0	0	0	0	0	0	0	0	0	0	0	0	0	0	0	0	0	0	0	0	0	0	0	0	0	0	0	0	0	0	0	0	0	0	0	0	0	0	0	0	0	0	0	0	0	0	0	0	0	0	0	0	0	0	0	0	0	0	0	0	0	0	0	0	0	0	0	0	0	0	0	0	0	0	0	0	0	0	0	0	0	0	0	0	0	0	0	0	0	0	0	0	0	0	0	0	0	0	0	0	0	0	0	0	0	0	0	0	0	0	0	0	0	0	0	0	0	0	0	0	0	0	0	0	0	0	0	0	0	0	0	0	0	0	0	0	0	0	0	0	0	0	0	0	0	0	0	0	0	0	0	0	0	0	0	0	0	0	0	0	0	0	0	0	0	0	0	0	0	0	0	0	0	0	0	0	0	0	0	0	0	0	0	0	0	0	0	0	0	0	0	0	0	0	0	0	0	0	0	0	0	0	0	0	0	0	0	0	0	0	0	0	0	0	0	0	0	0	0	0	0	0	0	0	0	0	0	0	0	0	0	0	0	0	0	0	0	0	0	0	0	0	0	0	0	0	0	0	0	0	0	0	0	0	0	0	0	0	0	0	0	0	0	0	0	0	0	0	0	0	0	0	0	0	0	0	0	0	0	0	0	0	0	0	0	0	0	0	0	0	0	0	0	0	0	0	0	0	0	0	0	0	0	0	0	0	0	0	0	0	0	0	0	0	0	0	0	0	0	0	0	0	0	0	0	0	0	0	0	0	0	0	0	0	0	0	0	0	0	0	0	0	0	0	0	0	0	0	0	0	0	0	0	0	0	0	0	0	0	0	0	0	0	0	0	0	0	0	0	0	0	0	0	0	0	0	0	0	0	0	0	0	0	0	0	0	0	0	0	0	0	0	0	0	0	0	0	0	0	0	0	0	0	0	0	0	0	0	0	0	0	0	0	0	0	0	0	0	0	0	0	0	0	0	0	0	0	0	0	0	0	0	0	0	0	0	0	0	0	0	0	0	0	0	0	0	0	0	0	0	0	0
ENSG00000268926	ENSG00000268926	0	0	0	0	0	0	0	0	0	0	0	0	0	0	0	0	0	0	9	0	0	0	1	0	0	0	0	1	0	1	0	1	0	0	0	0	2	0	0	1	1	0	0	1	0	0	1	0	0	0	0	1	0	0	0	0	4	0	2	0	2	0	0	0	3	0	0	4	5	0	0	5	0	0	7	0	0	0	0	0	0	0	0	0	0	0	0	0	0	0	0	0	0	0	0	0	0	0	0	0	0	0	0	0	0	0	0	0	2	0	3	1	1	2	0	0	0	0	0	3	2	3	12	3	0	2	2	3	7	5	6	15	14	0	1	1	18	12	11	19	22	17	11	20	0	0	0	0	0	0	0	0	0	0	0	0	0	0	0	0	0	0	9	1	0	0	0	0	0	0	0	0	0	0	9	1	0	0	0	0	2	0	0	0	0	0	0	0	0	0	0	15	4	1	1	8	12	3	0	5	2	1	7	0	0	0	0	0	0	0	0	0	0	4	0	1	2	0	1	0	2	2	0	1	0	1	0	1	1	2	0	1	2	1	0	0	0	2	0	0	0	1	1	0	3	0	0	0	0	0	2	4	0	1	3	0	0	2	0	0	0	7	0	0	0	1	2	0	0	3	4	0	0	0	2	2	8	0	0	0	4	0	0	0	0	0	0	0	0	0	0	0	0	0	0	0	0	0	0	0	0	0	0	0	0	0	0	0	0	0	0	0	0	0	0	1	0	0	0	0	0	0	1	0	0	1	0	1	2	0	0	0	0	0	0	0	0	0	0	0	0	0	1	0	1	4	0	0	0	0	0	0	0	0	0	0	0	8	0	0	0	0	0	10	0	0	22	0	0	0	0	0	0	0	0	0	0	0	0	0	0	0	0	2	4	7	18	10	5	2	0	10	8	9	8	6	4	5	9	0	0	0	0	0	0	0	0	0	0	0	0	0	0	0	0	0	0	0	0	4	0	0	0	0	0	0	0	0	2	0	0	0	0	0	0	0	0	0	1	0	0	0	0	4	0	0	0	0	0	0	0	0	2	0	0	0	0	0	0	0	0	0	1	0	0	0	0	23	8	9	1	1	5	9	15	5	5	4	12	6	2	5	13	19	10	18	11	28	9	25	15	7	13	17	33	14	5	23	14	15	14	33	24	25	19	24	23	9	19	8	22	13	19	30	0	0	0	0	0	0	0	0	0	0	0	1	0	0	1	1	4	1	0	0	1	0	0	0	0	4	0	2	4	0	1	0	0	1	3	4	2	6	0	0	6	2	2	0	1	3	0	0	1	0	4	3	0	0	2	0	4	0	0	0	1	0	0	0	2	1	0	0	0	0	3	0	0	0	1	0	3	1	4	1	5	2	3	0	0	0	0	7	0	0	0	0	0	0	0	0	0	0	0	0	0	0	0	0	0	0	0	0	0	0	0	0	0	0	0	0	0	0	0	0	0	0	0	0	0	0	0	0	0	0	0	0
ENSG00000252847	RNU2-46P	0	0	0	0	0	0	0	0	0	0	0	0	0	0	0	0	0	0	0	0	0	0	0	1	0	0	0	0	0	0	0	0	0	0	0	0	0	0	0	0	0	0	0	0	0	0	0	0	0	0	0	0	1	0	0	0	0	0	0	0	0	0	0	0	0	0	0	0	0	0	0	0	0	0	0	0	0	0	0	0	0	0	0	0	0	0	0	0	0	0	0	0	0	0	0	0	0	0	0	0	0	0	0	0	0	0	0	0	0	0	0	0	0	0	0	0	0	0	0	0	0	0	0	0	0	0	0	0	0	0	0	1	1	0	0	1	0	0	0	0	0	0	0	0	0	0	0	0	0	0	0	0	0	0	0	0	0	0	0	0	0	0	0	0	0	0	0	0	0	0	0	0	0	0	0	0	0	0	0	0	0	0	0	0	0	0	0	0	0	0	0	0	0	0	0	0	0	0	0	0	0	0	0	14	29	19	67	50	26	32	42	25	32	0	0	0	0	0	0	0	0	0	0	0	0	0	0	0	0	0	0	0	0	0	0	0	0	0	0	0	0	0	0	0	0	0	0	0	0	0	0	0	0	0	0	0	0	0	0	0	0	0	0	0	0	0	0	0	0	0	0	0	0	0	0	0	0	0	0	0	0	0	0	0	0	0	0	0	0	0	0	0	0	0	0	0	0	0	0	0	0	0	0	0	0	0	0	0	0	0	0	0	0	0	0	0	0	0	0	0	0	0	0	0	0	0	0	0	0	0	0	0	0	0	0	0	0	0	0	0	0	0	0	0	0	0	0	0	0	0	0	0	0	0	0	0	0	0	0	0	0	0	0	0	0	0	0	0	0	0	0	0	0	0	0	0	0	0	0	0	0	0	0	0	1	0	0	0	0	0	0	0	0	0	0	0	0	0	0	0	0	0	0	0	0	0	0	0	0	0	0	0	0	0	0	0	0	0	0	0	0	0	0	0	0	0	0	0	0	0	0	0	0	0	0	0	0	0	0	0	0	0	0	0	0	0	0	0	0	0	0	0	0	0	0	0	0	0	0	0	0	0	0	0	0	0	0	0	0	0	0	0	0	0	0	0	0	0	0	0	0	0	0	0	0	0	0	0	0	0	0	0	0	0	0	0	0	0	0	0	0	0	0	0	0	0	0	0	0	0	0	0	0	0	17	30	26	81	19	7	11	16	13	7	0	0	0	0	0	0	0	0	0	0	0	0	0	0	0	0	0	0	0	0	0	0	0	0	0	0	0	0	1	0	0	0	0	0	0	0	0	0	0	0	0	0	0	0	0	0	0	0	0	0	0	0	0	0	0	0	0	0	0	0	0	0	0	0	0	0	0	0	0	0	0	0	0	0	0	0	0	0	0	0	0	0	0	0	0	0	0	0	0	0	0	0	0	0	0	0	0	0	0	0	0	0	0	0	0	0	0	0	0	0	0	0	0	0	0	0	0	0	0	0	0	0
ENSG00000199202	RNA5SP289	0	0	0	0	0	0	0	0	0	0	0	0	0	0	0	0	0	0	0	0	0	0	0	0	0	0	0	0	0	0	0	0	0	0	0	0	0	0	0	0	0	0	0	0	0	0	0	0	0	0	0	0	0	0	0	0	0	0	0	0	0	0	0	0	0	0	0	0	0	0	0	0	0	0	0	0	0	0	0	0	0	0	0	0	0	0	0	0	0	0	0	0	0	0	0	0	0	0	0	0	0	0	0	0	0	0	0	0	0	0	0	0	0	0	0	0	0	0	0	0	0	0	0	0	0	0	0	0	0	0	0	0	0	0	0	0	0	0	0	0	0	0	0	0	0	0	0	0	0	0	0	0	0	0	0	0	0	0	0	0	0	0	0	0	0	0	0	0	0	0	0	0	0	0	0	0	0	0	0	0	0	0	0	0	0	0	0	0	0	0	0	0	0	0	0	0	0	0	0	0	0	0	0	0	0	0	0	0	0	0	0	0	0	0	0	0	0	0	0	0	0	0	0	0	0	0	0	0	0	0	0	0	0	0	0	0	0	0	0	0	0	0	0	0	0	0	0	0	0	0	0	0	0	0	0	0	0	0	0	0	0	0	0	0	0	0	0	0	0	0	0	0	0	0	0	0	0	0	0	0	0	0	0	0	0	0	0	0	0	0	0	0	0	0	0	0	0	0	0	0	0	0	0	0	0	0	0	0	0	0	0	0	0	0	0	0	0	0	0	0	0	0	0	0	0	0	0	0	0	0	0	0	0	0	0	0	0	0	0	0	0	0	0	0	0	0	0	0	0	0	0	0	0	0	0	0	0	0	0	0	0	0	0	0	0	0	0	0	0	0	0	0	0	0	0	0	0	0	0	0	0	0	0	0	0	0	0	0	0	0	0	0	0	0	0	0	0	0	0	0	0	0	0	0	0	0	0	0	0	0	0	0	0	0	0	0	0	0	0	0	0	0	0	0	0	0	0	0	0	0	0	0	0	0	0	0	0	0	0	0	0	0	0	0	0	0	0	0	0	0	0	0	0	0	0	0	0	0	0	0	0	0	0	0	0	0	0	0	0	0	0	0	0	0	0	0	0	0	0	0	0	0	0	0	0	0	0	0	0	0	0	0	0	0	0	0	0	0	0	0	0	0	0	0	0	0	0	0	0	0	0	0	0	0	0	0	0	0	0	0	0	0	0	0	0	0	0	0	0	0	0	0	0	0	0	0	0	0	0	0	0	0	0	0	0	0	0	0	0	0	0	0	0	0	0	0	0	0	0	0	0	0	0	0	0	0	0	0	0	0	0	0	0	0	0	0	0	0	0	0	0	0	0	0	0	0	0	0	0	0	0	0	0	0	0	0	0	0	0	0	0	0	0	0	0	0	0	0	0	0	0	0	0	0	0	0	0	0	0	0	0	0	0	0	0	0	0	0	0	0	0	0	0	0	0	0	0	0	0	0	0	0	0	0	0	0
ENSG00000237631	PARK7P2	0	0	0	0	0	0	0	0	0	0	0	0	0	0	0	0	0	0	0	0	0	0	0	0	0	0	0	0	0	0	0	0	0	0	0	0	0	0	0	0	0	0	0	0	0	0	0	0	0	0	0	0	0	0	0	0	0	0	0	0	0	0	0	0	0	0	0	0	0	0	0	0	0	0	0	0	0	0	0	0	0	0	0	0	0	0	0	0	0	0	0	0	0	0	0	0	0	0	0	0	0	0	0	0	0	0	0	0	0	0	0	0	0	0	0	0	0	0	0	0	0	0	0	0	0	0	0	0	0	0	0	0	0	0	0	0	0	0	0	0	0	0	0	0	0	0	0	0	0	0	0	0	0	0	0	0	0	0	0	0	0	0	0	0	0	0	0	0	0	0	0	0	0	0	0	0	0	0	0	0	0	0	0	0	0	0	0	0	0	0	0	0	0	0	0	0	0	0	0	0	0	0	0	0	0	0	0	0	0	0	0	0	0	0	0	0	0	0	0	0	0	0	0	0	0	0	0	0	0	0	0	0	0	0	0	0	0	0	0	0	0	0	0	0	0	0	0	0	0	0	0	0	0	0	0	0	0	0	0	0	0	0	0	0	0	0	0	0	0	0	0	0	0	0	0	0	0	0	0	0	0	0	0	0	0	0	0	0	0	0	0	0	0	0	0	0	0	0	0	0	0	0	0	0	0	0	0	0	0	0	0	0	0	0	0	0	0	0	0	0	0	0	0	0	0	0	0	0	0	0	0	0	0	0	0	0	0	0	0	0	0	0	0	0	0	0	0	0	0	0	0	0	0	0	0	0	0	0	0	0	0	0	0	0	0	0	0	0	0	0	0	0	0	0	0	0	0	0	0	0	0	0	0	0	0	0	0	0	0	0	0	0	0	0	0	0	0	0	0	0	0	0	0	0	0	0	0	0	0	0	0	0	0	0	0	0	0	0	0	0	0	0	0	0	0	0	0	0	0	0	0	0	0	0	0	0	0	0	0	0	0	0	0	0	0	0	0	0	0	0	0	0	0	0	0	0	0	0	0	0	0	0	0	0	0	0	0	0	0	0	0	0	0	0	0	0	0	0	0	0	0	0	0	0	0	0	0	0	0	0	0	0	0	0	0	0	0	0	0	0	0	0	0	0	0	0	0	0	0	0	0	0	0	0	0	0	0	0	0	0	0	0	0	0	0	0	0	0	0	0	0	0	0	0	0	0	0	0	0	0	0	0	0	0	0	0	0	0	0	0	0	0	0	0	0	0	0	0	0	0	0	0	0	0	0	0	0	0	0	0	0	0	0	0	0	0	0	0	0	0	0	0	0	0	0	0	0	0	0	0	0	0	0	0	0	0	0	0	0	0	0	0	0	0	0	0	0	0	0	0	0	0	0	0	0	0	0	0	0	0	0	0	0	0	0	0	0	0	0	0	0	0	0	0	0	0	0	0	0	0	0	0	0	0	0	0
ENSG00000237212	ENSG00000237212	0	0	0	0	0	0	0	0	0	0	0	0	0	0	0	0	0	0	0	0	0	0	0	0	0	0	0	0	0	0	0	0	0	0	0	0	0	0	0	0	0	0	0	0	0	0	0	0	0	0	0	0	0	0	0	0	0	0	0	0	0	0	0	0	0	0	0	0	0	0	0	0	0	0	0	0	0	0	0	0	0	0	0	0	0	0	0	0	0	0	0	0	0	0	0	0	0	0	0	0	0	0	0	0	0	0	0	0	0	0	0	0	0	0	0	0	0	0	0	0	0	0	0	0	0	0	0	0	0	0	0	0	0	0	0	0	0	0	0	0	0	0	0	0	0	0	0	0	0	0	0	0	0	0	0	0	0	0	0	0	0	0	0	0	0	0	0	0	0	0	0	0	0	0	0	0	0	0	0	0	0	0	0	0	0	0	0	0	0	0	0	0	0	0	0	0	0	0	0	0	0	0	0	0	0	0	0	0	0	0	0	0	0	0	0	0	0	0	0	0	0	0	0	0	0	0	0	0	0	0	0	0	0	0	0	0	0	0	0	0	0	0	0	0	0	0	0	0	0	0	0	0	0	0	0	0	0	0	0	0	0	0	0	0	0	0	0	0	0	0	0	0	0	0	0	0	0	0	0	0	0	0	0	0	0	0	0	0	0	0	0	0	0	0	0	0	0	0	0	0	0	0	0	0	0	0	0	0	0	0	0	0	0	0	0	0	0	0	0	0	0	0	0	0	0	0	0	0	0	0	0	0	0	0	0	0	0	0	0	0	0	0	0	0	0	0	0	0	0	0	0	0	0	0	0	0	0	0	0	0	0	0	0	0	0	0	0	0	0	0	0	0	0	0	0	0	0	0	0	0	0	0	0	0	0	0	0	0	0	0	0	0	0	0	0	0	0	0	0	0	0	0	0	0	0	0	0	0	0	0	0	0	0	0	0	0	0	0	0	0	0	0	0	0	0	0	0	0	0	0	0	0	0	0	0	0	0	0	0	0	0	0	0	0	0	0	0	0	0	0	0	0	0	0	0	0	0	0	0	0	0	0	0	0	0	0	0	0	0	0	0	0	0	0	0	0	0	0	0	0	0	0	0	0	0	0	0	0	0	0	0	0	0	0	0	0	0	0	0	0	0	0	0	0	0	0	0	0	0	0	0	0	0	0	0	0	0	0	0	0	0	0	0	0	0	0	0	0	0	0	0	0	0	0	0	0	0	0	0	0	0	0	0	0	0	0	0	0	0	0	0	0	0	0	0	0	0	0	0	0	0	0	0	0	0	0	0	0	0	0	0	0	0	0	0	0	0	0	0	0	0	0	0	0	0	0	0	0	0	0	0	0	0	0	0	0	0	0	0	0	0	0	0	0	0	0	0	0	0	0	0	0	0	0	0	0	0	0	0	0	0	0	0	0	0	0	0	0	0	0	0	0	0	0	0	0	0	0	0	0	0	0	0	0	0	0
ENSG00000201938	Y_RNA	0	0	0	0	0	0	0	0	0	0	0	0	0	0	0	0	0	0	0	0	0	0	0	0	0	0	0	0	0	0	0	0	0	0	0	0	0	0	0	0	0	0	0	0	0	0	0	0	0	0	0	0	0	0	0	0	0	0	0	0	0	0	0	0	0	0	0	0	0	0	0	0	0	0	0	0	0	0	0	0	0	0	0	0	0	0	0	0	0	0	0	0	0	0	0	0	0	0	0	0	0	0	0	0	0	0	0	0	0	0	0	0	0	0	0	0	0	0	0	0	0	0	0	0	0	0	0	0	0	0	0	0	0	0	0	0	0	0	0	0	0	0	0	0	0	0	0	0	0	0	0	0	0	0	0	0	0	0	0	0	0	0	0	0	0	0	0	0	0	0	0	0	0	0	0	0	0	0	0	0	0	0	0	0	0	0	0	0	0	0	0	0	0	0	0	0	0	0	0	0	0	0	0	0	0	0	0	0	0	0	0	0	0	0	0	0	0	0	0	0	0	0	0	0	0	0	0	0	0	0	0	0	0	0	0	0	0	0	0	0	0	0	0	0	0	0	0	0	0	0	0	0	0	0	0	0	0	0	0	0	0	0	0	0	0	0	0	0	0	0	0	0	0	0	0	0	0	0	0	0	0	0	0	0	0	0	0	0	0	0	0	0	0	0	0	0	0	0	0	0	0	0	0	0	0	0	0	0	0	0	0	0	0	0	0	0	0	0	0	0	0	0	0	0	0	0	0	0	0	0	0	0	0	0	0	0	0	0	0	0	0	0	0	0	0	0	0	0	0	0	0	0	0	0	0	0	0	0	0	0	0	0	0	0	0	0	0	0	0	0	0	0	0	0	0	0	0	0	0	0	0	0	0	0	0	0	0	0	0	0	0	0	0	0	0	0	0	0	0	0	0	0	0	0	0	0	0	0	0	0	0	0	0	0	0	0	0	0	0	0	0	0	0	0	0	0	0	0	0	0	0	0	0	0	0	0	0	0	0	0	0	0	0	0	0	0	0	0	0	0	0	0	0	0	0	0	0	0	0	0	0	0	0	0	0	0	0	0	0	0	0	0	0	0	0	0	0	0	0	0	0	0	0	0	0	0	0	0	0	0	0	0	0	0	0	0	0	0	0	0	0	0	0	0	0	0	0	0	0	0	0	0	0	0	0	0	0	0	0	0	0	0	0	0	0	0	0	0	0	0	0	0	0	0	0	0	0	0	0	0	0	0	0	0	0	0	0	0	0	0	0	0	0	0	0	0	0	0	0	0	0	0	0	0	0	0	0	0	0	0	0	0	0	0	0	0	0	0	0	0	0	0	0	0	0	0	0	0	0	0	0	0	0	0	0	0	0	0	0	0	0	0	0	0	0	0	0	0	0	0	0	0	0	0	0	0	0	0	0	0	0	0	0	0	0	0	0	0	0	0	0	0	0	0	0	0	0	0	0	0	0	0	0	0	0	0
ENSG00000287187	ENSG00000287187	0	0	0	0	0	0	0	0	0	0	0	4	0	0	4	0	1	0	0	0	0	0	0	0	0	0	0	0	0	0	0	0	0	0	0	0	0	0	0	0	0	0	0	1	0	0	0	0	0	0	0	0	0	0	0	0	0	0	0	0	0	0	0	0	0	0	0	0	0	0	0	1	0	0	0	0	0	0	0	0	0	0	0	0	0	9	0	0	9	0	0	8	52	33	7	0	0	0	0	0	0	0	0	0	0	0	0	0	1	1	2	1	0	0	0	0	0	0	1	2	1	1	0	0	0	2	0	2	0	0	0	0	0	0	0	0	0	0	0	2	1	0	1	0	2	1	4	0	0	0	0	0	0	0	0	1	0	0	0	1	0	0	0	0	0	0	0	0	0	0	0	0	0	0	0	0	0	0	0	0	0	0	0	0	0	0	0	0	0	0	0	0	0	0	0	0	0	0	0	0	0	0	0	0	0	0	0	0	0	0	0	0	0	0	0	0	0	0	0	1	2	0	1	0	0	0	0	1	0	0	0	0	0	0	0	0	0	0	0	0	0	0	1	0	0	0	2	0	0	0	0	0	0	0	0	0	0	0	0	0	0	0	0	0	0	0	0	0	0	1	2	0	0	0	0	0	0	0	0	0	0	0	0	0	1	0	1	1	2	2	1	3	1	7	4	0	1	2	4	3	1	2	0	1	0	0	1	0	2	5	2	4	0	5	0	0	0	0	0	0	0	0	0	0	0	0	0	0	0	0	0	0	0	0	0	0	0	0	0	0	3	0	0	0	0	0	0	0	0	0	0	0	0	0	0	0	16	0	0	0	0	0	0	0	0	4	0	29	68	78	50	0	0	0	0	0	0	0	0	0	0	0	0	0	0	2	0	1	3	1	1	0	0	0	1	1	0	0	1	0	0	0	0	0	3	0	0	0	0	0	0	0	1	0	0	0	0	0	0	0	0	0	0	0	0	0	0	0	0	0	0	0	0	0	0	0	0	0	0	0	0	0	1	0	0	0	0	0	0	0	0	0	0	0	0	0	0	0	0	0	0	0	0	0	0	0	1	0	0	0	0	0	0	0	0	0	0	0	0	0	0	0	0	0	0	0	0	0	0	0	0	0	0	0	0	0	0	0	0	0	0	0	0	0	0	0	0	0	0	0	0	0	0	0	0	0	0	0	0	0	0	0	0	0	0	0	0	0	0	3	0	2	1	0	0	0	1	1	0	0	0	1	1	0	3	2	1	1	2	1	1	1	0	0	0	0	3	0	1	0	0	1	0	1	0	0	0	1	1	3	2	1	0	2	0	1	0	8	0	0	0	1	0	1	0	2	1	0	0	0	0	3	4	0	1	0	0	1	4	0	0	1	1	0	1	6	1	0	0	0	0	3	2	5	4	2	1	0	4	0	2	3	3	5	0	4	1	0	6	5	0	7	3	0	10	7	5	0	0	0	2	2	2	0	2	3
ENSG00000224546	EIF4BP3	1	0	1	0	0	0	4	1	0	2	1	5	2	1	4	0	3	1	7	3	3	1	4	4	2	2	3	0	1	1	0	3	1	0	0	1	1	5	6	2	5	0	4	0	4	2	2	1	13	4	1	7	1	3	10	4	3	1	1	0	13	1	14	3	1	7	16	2	15	1	8	0	10	8	3	1	14	2	3	0	1	0	27	1	3	10	5	1	6	1	277	116	81	50	33	7	8	0	4	3	0	0	0	0	0	0	2	0	21	26	19	22	1	2	18	25	26	32	37	42	45	47	55	46	11	11	7	13	22	28	13	28	25	11	22	17	4	5	6	3	5	4	3	4	2	1	1	3	0	1	6	21	4	5	7	1	4	2	6	4	3	4	41	39	55	71	38	50	46	29	25	41	46	60	41	39	18	55	34	71	73	38	37	50	50	46	29	25	41	46	60	156	253	276	246	145	170	244	162	168	237	150	31	10	17	11	11	6	8	21	21	15	20	76	39	148	37	46	109	18	32	43	43	30	36	46	40	128	58	47	31	34	37	34	48	43	7	57	58	35	14	54	50	25	48	25	24	16	15	23	34	57	40	84	54	29	35	47	62	87	57	57	65	198	101	134	132	69	17	90	60	71	47	72	58	60	54	23	17	103	57	59	61	37	35	37	41	21	67	19	30	65	52	21	57	70	42	59	21	52	18	20	26	81	11	36	29	43	43	33	84	26	39	80	0	2	1	1	2	2	2	0	5	1	0	8	1	4	3	0	1	0	0	0	1	0	2	0	3	3	2	0	10	6	5	8	0	4	1	0	1	0	3	0	3	4	2	2	2	8	15	9	2	21	2	3	31	111	79	83	46	2	7	3	1	0	0	0	0	0	0	0	2	28	16	21	39	16	12	21	20	3	5	2	8	3	1	8	4	0	0	0	0	0	0	2	4	4	2	9	1	3	4	7	5	5	7	1	4	53	36	47	22	30	38	38	29	19	39	28	33	40	50	30	36	85	40	24	87	56	81	64	44	53	36	47	22	30	38	38	29	19	39	28	33	40	50	30	36	85	40	24	87	56	81	64	44	152	226	202	265	164	176	236	150	249	151	133	120	249	34	20	24	62	44	46	20	48	56	59	54	80	81	71	67	35	44	77	54	61	15	65	58	67	101	52	69	79	38	56	70	54	82	71	20	16	9	16	4	8	7	3	9	8	90	49	32	27	75	92	66	48	33	40	66	80	58	34	65	67	21	34	19	51	101	139	148	85	91	111	62	54	105	70	67	45	50	31	125	127	62	48	55	101	54	58	21	46	55	46	59	26	104	86	57	60	53	97	98	89	104	65	43	66	27	8	134	105	44	73	104	74	59	131	90	33	158	114	61	55	99	65	76	23	51	147	21	46	53	31	26	113	78	28	78	43	19	22	55	82	38	34	26	34	36	24	35	34	20	25	19	42	19	123	28	33	43	102	31	56	45	52	35	76	44	15
ENSG00000231678	ENSG00000231678	0	0	0	0	0	0	0	0	0	1	0	0	0	0	0	0	1	0	1	1	0	0	2	0	0	2	0	0	1	0	0	0	0	0	0	1	0	1	0	3	0	0	0	0	0	0	2	0	2	0	0	3	0	0	5	0	0	1	0	0	0	0	0	6	0	12	0	13	0	0	0	0	0	0	8	0	0	0	0	0	0	0	0	0	12	0	0	0	0	0	0	13	5	15	11	0	0	0	0	0	0	0	0	0	0	0	0	0	1	0	0	2	0	0	1	2	0	1	0	0	2	7	0	1	0	3	0	2	0	0	0	1	0	0	0	0	0	0	0	1	0	0	0	0	2	0	0	0	0	0	0	0	0	0	0	0	0	0	0	0	0	0	0	0	0	0	0	0	0	0	0	0	0	0	0	0	0	0	0	0	0	0	0	0	0	0	0	0	0	0	0	11	34	42	20	16	18	30	53	8	27	63	37	3	0	0	0	0	2	0	0	0	0	0	0	0	3	0	1	0	0	0	0	0	0	0	0	1	0	0	0	0	1	0	1	0	0	1	1	0	0	0	1	3	4	3	2	1	0	1	2	1	0	4	0	0	0	1	0	0	0	0	0	0	0	0	0	0	0	3	0	0	0	0	0	0	0	0	0	0	0	0	0	0	0	0	0	0	0	0	0	0	0	2	0	1	0	0	0	0	0	0	0	0	0	0	0	0	0	1	0	2	0	0	0	0	0	0	0	0	0	0	2	0	0	0	0	2	0	0	1	0	0	1	0	0	0	0	0	1	0	0	0	0	7	0	0	2	0	0	0	0	0	0	0	7	0	0	0	0	0	0	0	8	0	10	6	9	57	61	10	0	0	0	0	0	0	0	0	0	0	0	0	0	0	0	0	0	0	0	0	0	0	0	1	1	0	0	0	0	5	0	0	0	0	0	0	0	0	0	0	0	0	0	0	0	0	0	0	0	0	0	0	0	0	0	0	0	0	0	0	0	0	0	0	0	0	0	0	0	0	0	0	0	0	0	0	0	0	0	0	0	0	0	0	0	0	0	0	0	0	0	0	0	0	0	0	22	20	7	18	9	92	13	18	21	26	15	8	28	10	9	5	0	0	0	0	0	0	0	1	0	0	0	1	0	0	0	0	0	0	1	0	0	0	0	0	1	1	3	1	0	0	0	0	1	0	0	0	0	0	0	0	0	0	0	0	0	0	0	0	0	0	0	0	0	0	1	0	0	0	0	1	1	2	0	0	0	0	1	1	0	0	0	0	0	0	0	1	0	0	0	1	0	1	0	0	4	0	3	0	0	0	0	0	3	0	0	0	0	0	1	0	0	0	0	0	0	0	0	3	1	2	0	0	0	0	0	0	0	6	3	0	0	3	0	0	0	0	0	0	0	1	0	0	1	0	0	0	0	0	0	0	0	0	0	0	0	0	0	0	0	0	0	0	0	0	0	2	0	0	0	1	0	0	0
ENSG00000231810	RPL36AP35	0	0	0	0	0	0	0	0	0	0	0	0	0	0	0	0	0	0	0	0	0	0	0	0	0	0	0	0	0	0	0	0	0	0	0	0	0	0	0	0	0	0	0	0	0	0	0	0	0	0	0	0	0	0	0	0	0	0	0	0	0	0	0	0	0	0	0	0	0	0	0	0	0	0	0	0	0	0	0	0	0	0	0	0	0	0	0	0	0	0	0	0	0	2	0	0	0	0	0	0	0	0	0	0	0	0	0	0	0	0	0	0	0	0	0	0	0	0	0	0	0	0	0	0	0	0	0	0	0	0	0	0	0	0	0	0	0	0	0	0	0	0	0	0	2	0	0	0	0	0	0	0	0	0	0	0	0	0	0	0	0	0	0	0	0	0	0	0	0	0	0	0	0	0	0	0	0	0	0	0	0	0	0	0	0	0	0	0	0	0	0	0	0	0	0	0	0	0	0	0	0	0	0	0	0	0	0	0	0	0	0	0	0	0	0	0	0	0	0	0	0	0	2	0	0	0	0	0	0	0	0	0	0	0	0	0	0	0	0	0	0	0	0	0	0	0	0	0	0	0	0	0	0	0	0	0	0	0	0	0	0	0	0	0	0	0	0	0	0	0	0	0	0	0	0	0	0	0	0	0	0	0	0	0	0	0	0	0	0	0	0	0	0	0	0	0	0	0	0	0	0	0	0	0	0	0	0	0	0	0	0	0	2	0	0	0	0	0	0	0	0	0	0	0	0	0	0	0	0	0	0	0	0	0	0	0	0	0	0	0	0	0	0	0	0	0	0	0	0	0	0	0	0	0	0	0	0	0	0	0	0	0	0	0	0	0	0	0	3	2	2	0	0	0	0	0	0	0	0	0	0	0	0	0	0	0	0	0	0	0	0	0	0	0	0	0	0	0	0	0	0	0	0	0	0	0	0	0	0	0	0	0	0	0	0	0	0	0	0	0	0	0	0	0	0	0	0	0	0	0	0	0	0	0	0	0	0	0	0	0	0	0	0	0	0	0	0	0	0	0	0	0	0	0	0	0	0	0	0	0	0	0	0	0	0	0	0	0	0	0	0	0	0	0	0	0	0	0	0	0	0	0	0	0	0	0	0	0	0	0	0	0	0	0	0	0	0	0	0	0	0	0	0	0	0	0	0	0	0	0	0	0	0	0	0	0	0	0	0	0	0	0	0	0	0	0	0	0	0	0	0	0	0	0	0	0	0	0	0	0	0	0	0	1	0	0	0	0	0	1	0	0	0	0	0	0	0	0	0	0	0	0	0	0	0	0	0	0	0	0	0	0	0	0	0	0	0	0	0	0	0	0	0	0	0	0	0	0	0	0	0	0	0	0	0	0	0	0	0	0	0	0	0	0	0	0	0	0	0	0	0	0	0	0	1	0	0	0	0	0	0	0	0	0	0	2	0	0	0	0	0	5	0	0	0	0	0	0	0	0	0	0	0	0	0	0
ENSG00000213556	ENSG00000213556	0	0	0	0	0	0	0	0	0	0	0	0	0	0	0	0	0	0	0	0	0	0	0	0	0	0	0	0	0	0	0	0	0	0	0	0	0	0	0	0	0	0	0	0	0	0	0	0	0	0	0	0	0	0	0	0	0	0	0	0	0	0	0	0	0	0	0	0	0	0	0	0	0	0	0	0	0	0	0	0	0	0	0	0	0	0	0	0	0	0	0	4	0	8	3	0	0	0	0	0	0	0	0	0	0	0	0	0	0	0	0	0	0	0	0	0	0	0	0	0	0	0	0	0	0	0	0	0	0	0	0	0	0	0	0	0	0	0	0	1	0	0	0	0	0	0	0	0	0	0	0	0	0	0	0	0	0	0	0	0	0	0	0	0	0	0	0	0	0	0	0	0	0	0	0	0	0	0	0	0	0	0	0	0	0	0	0	0	0	0	0	0	0	0	0	0	0	0	0	0	0	0	0	0	0	0	0	0	0	0	0	0	0	0	0	0	0	0	0	0	0	0	0	0	0	0	0	0	0	0	0	0	0	0	0	0	0	0	0	0	0	0	0	0	0	0	0	0	0	0	0	0	0	0	0	0	0	0	0	0	0	0	0	0	0	0	0	0	0	0	0	0	0	0	0	0	0	0	0	0	0	0	0	0	0	0	0	0	0	0	0	0	0	0	0	0	0	0	0	0	0	0	0	0	0	0	0	0	0	0	0	0	0	0	0	0	0	0	0	0	0	0	0	0	0	0	0	0	0	0	0	0	0	0	0	0	0	0	0	0	0	0	0	0	0	0	0	0	0	0	0	0	0	0	0	0	0	0	0	0	0	0	0	0	0	0	0	1	8	15	7	0	0	0	0	0	0	0	0	0	0	0	0	0	0	0	0	0	0	0	0	0	0	0	0	0	0	0	0	0	0	0	0	0	0	0	0	0	0	0	0	0	0	0	0	0	0	0	0	0	0	0	0	0	0	0	0	0	0	0	0	0	0	0	0	0	0	0	0	0	0	0	0	0	0	0	0	0	0	0	0	0	0	0	0	0	0	0	0	0	0	0	0	0	0	0	0	0	0	0	0	0	0	0	0	0	0	0	0	0	0	0	0	0	0	0	0	0	0	0	0	0	0	0	0	0	0	0	0	0	0	0	0	0	0	0	0	0	0	0	0	0	0	0	0	0	0	0	0	0	0	0	0	0	0	0	0	0	0	1	0	0	0	0	0	0	0	0	0	0	0	0	0	0	1	0	0	0	0	0	0	0	0	0	0	2	0	0	0	0	0	0	0	0	0	0	0	0	0	0	0	0	0	0	0	0	0	0	0	0	0	0	0	0	0	0	0	0	0	0	0	0	0	0	0	0	0	0	0	0	0	0	0	0	0	0	0	0	0	0	0	0	0	0	0	0	0	0	0	0	0	0	0	0	0	0	0	0	0	0	0	0	0	0	0	0	0	0	0	0	0	0	0	0	0	0
ENSG00000148156	ACTL7B	0	0	0	0	0	0	0	0	0	0	0	0	0	0	0	0	0	0	0	0	0	0	0	0	0	0	0	0	0	0	0	0	0	0	0	0	0	0	0	0	1	0	1	3	0	0	0	0	0	0	0	0	0	0	0	0	0	0	0	0	0	0	0	0	0	0	0	0	2	0	4	8	0	0	0	0	0	0	0	0	0	0	0	0	0	0	0	0	0	0	0	24	54	27	8	0	0	0	0	0	0	0	1	0	0	0	0	0	0	0	0	0	0	0	0	0	0	0	0	4	0	0	0	0	0	0	0	0	0	0	0	0	0	0	0	0	0	0	0	0	0	0	0	0	0	1	0	0	3	0	0	0	0	0	0	0	0	0	0	1	0	0	0	0	0	0	0	0	0	0	0	0	0	0	0	0	0	0	0	0	0	0	0	0	0	0	0	0	0	0	0	1	0	0	0	0	0	0	0	0	0	0	4	3	1	0	2	0	0	0	0	0	0	0	0	0	0	0	0	1	0	0	0	0	0	0	0	0	0	0	0	0	0	0	0	0	0	1	0	0	0	0	0	0	1	0	0	0	0	0	0	0	0	0	0	0	0	0	0	0	0	0	0	0	1	0	1	0	0	0	0	0	0	0	0	0	0	0	1	0	0	0	0	0	0	0	0	0	0	0	0	1	0	3	0	0	1	1	1	1	0	0	2	1	0	0	0	0	0	0	0	0	0	1	0	0	0	0	0	0	0	0	0	0	0	0	0	0	1	1	1	0	0	0	0	0	0	0	1	0	0	0	0	0	0	2	3	1	0	0	0	0	0	0	3	0	0	0	0	0	0	0	0	0	0	0	0	24	40	84	19	0	0	0	0	0	0	0	0	0	0	0	0	1	0	0	0	0	0	0	0	0	0	0	0	0	0	0	0	0	0	0	0	0	1	1	0	0	0	0	0	0	0	0	0	1	0	0	0	0	0	0	0	0	0	0	0	0	0	1	0	0	0	0	0	0	0	0	0	0	0	0	0	0	0	0	0	0	0	0	0	0	0	1	0	0	0	0	0	0	0	0	0	0	0	0	0	0	0	0	0	0	2	0	0	0	0	0	0	0	0	0	0	0	2	0	1	1	0	0	0	0	0	0	0	0	0	0	0	0	0	0	0	0	0	0	0	0	0	0	1	0	0	0	0	0	1	0	0	0	0	0	0	0	0	0	0	0	0	0	0	0	0	0	1	2	0	1	0	0	0	0	1	1	0	1	0	0	0	0	0	0	0	0	0	0	0	0	1	5	0	0	1	5	0	1	0	0	2	1	0	0	0	0	0	0	1	0	0	0	0	0	2	0	0	0	2	0	0	2	0	0	0	0	1	0	1	0	0	0	0	2	0	0	0	1	1	0	1	1	0	1	0	0	1	0	0	2	0	0	0	0	0	0	0	0	0	0	0	2	0	3	0	2	0	0	0	0	0	3	0	0	0	0	0	1
ENSG00000187003	ACTL7A	0	0	0	0	0	0	0	0	0	0	0	0	0	0	0	0	0	0	0	0	0	0	0	0	0	0	0	0	0	0	0	0	0	0	0	0	0	0	0	0	0	0	0	0	0	0	0	0	0	0	0	0	0	0	0	0	0	0	0	0	0	0	0	0	0	0	0	0	0	0	0	0	0	0	0	0	0	0	0	0	0	0	0	0	0	0	0	0	0	0	0	21	30	13	11	1	1	0	0	0	0	0	0	0	0	0	0	0	0	0	0	0	0	0	0	0	0	0	0	0	0	0	0	0	0	0	0	0	0	0	0	0	0	0	0	0	0	0	0	0	0	0	0	0	2	1	0	0	0	0	0	0	0	0	0	0	0	1	0	0	0	0	0	0	0	0	0	0	0	0	0	0	0	0	0	0	0	0	0	0	0	0	0	0	0	0	0	0	0	0	0	0	0	0	0	0	0	0	0	0	0	0	0	0	0	0	0	0	0	0	0	0	0	0	0	0	0	0	0	0	3	0	0	0	0	0	0	0	0	0	0	0	0	0	0	0	0	0	0	0	0	0	0	0	0	0	0	0	0	0	0	0	0	0	0	0	0	0	0	0	0	0	0	0	0	0	0	0	0	0	1	0	0	0	0	0	0	0	0	0	0	0	0	0	0	0	0	0	1	0	0	0	0	0	0	0	0	0	0	1	0	0	0	0	0	0	0	0	0	2	0	0	0	0	0	0	0	0	0	0	0	0	0	0	0	0	0	0	0	0	0	0	0	0	0	0	0	0	0	0	0	0	0	0	0	0	0	0	0	0	0	0	0	0	0	0	0	0	0	0	0	0	0	0	0	0	0	46	85	104	41	0	0	0	0	0	0	0	0	0	0	1	0	0	0	0	0	0	0	0	0	0	0	0	0	0	0	0	0	0	0	0	0	3	0	0	0	0	0	0	0	0	0	0	0	0	0	0	0	0	0	0	0	0	0	0	0	0	0	0	0	0	0	0	0	0	0	0	0	0	0	0	0	0	0	0	0	0	0	0	0	0	0	0	0	0	0	0	0	0	0	0	0	0	0	0	0	0	0	0	0	0	0	0	0	0	0	0	0	0	0	0	0	0	0	0	0	0	0	0	0	0	0	0	0	0	0	0	0	0	0	0	0	0	0	0	0	0	0	0	0	0	0	0	0	0	0	0	0	0	0	0	0	0	0	0	0	0	0	0	0	1	0	0	0	0	0	0	0	0	0	0	0	0	1	0	0	0	0	0	0	0	0	0	0	0	0	1	0	0	0	0	0	0	0	0	0	0	0	0	0	0	0	0	0	0	0	0	0	0	0	2	0	0	0	0	0	0	0	0	0	0	0	0	0	0	0	0	0	0	0	0	0	0	0	0	0	0	0	0	1	0	0	0	0	0	1	0	0	0	0	0	0	0	0	0	0	0	0	0	0	0	0	0	0	1	0	0	0	0	0	0	0	0	0	0
ENSG00000070061	ELP1	252	302	102	153	138	104	215	236	43	518	23	540	234	112	233	292	221	645	559	884	842	174	1528	1644	329	1046	1155	444	527	444	1410	727	103	718	83	272	143	875	628	222	509	397	754	232	376	553	833	628	2205	2025	422	4165	1429	823	2395	2915	1045	1326	1140	3623	1810	245	1792	1475	855	3605	3291	1169	2692	2117	4115	1117	1805	2688	4002	3056	1702	2102	781	916	972	626	1549	1354	3043	3456	1597	734	1610	1958	3825	991	1322	865	1085	403	415	512	545	748	12	7	1	18	2	0	86	86	1392	1363	1513	1570	1462	1524	1319	1253	1836	1934	1337	1339	2693	2601	1714	1747	1357	1382	1192	1307	3713	1244	2390	3362	2951	1141	2361	3779	2347	3048	1839	1939	2526	2420	2699	2211	404	576	1015	1259	1002	1081	181	601	160	229	281	130	325	91	303	222	323	141	564	476	480	551	361	433	396	354	496	430	430	520	564	476	254	480	419	551	504	361	323	433	592	396	354	496	430	430	520	1523	1346	1451	1374	1428	1478	1204	1530	1650	1622	1531	1486	1836	1172	885	1453	1463	1586	1335	1714	1511	2076	1096	968	1813	849	346	524	373	907	392	418	705	544	1004	650	1461	852	781	494	423	521	728	858	736	335	783	584	515	427	1071	997	635	842	219	200	160	168	397	876	1593	1471	1868	1100	505	838	1255	1208	1605	1325	910	1157	2448	1881	1331	1883	880	703	2018	929	1061	830	2404	1988	1048	884	86	87	936	922	731	769	549	622	1842	1800	3289	2184	2685	1632	3346	2495	2044	2553	1723	1702	2322	1488	3428	1634	1474	2091	1952	491	4178	3352	1833	2708	1768	3915	4440	2478	2669	26	190	165	320	99	172	298	180	410	59	323	812	1214	822	1361	588	1029	258	54	10	186	300	482	90	355	647	504	770	1999	2987	2070	3471	1582	2569	719	591	971	1447	2457	444	1918	2945	2758	1463	982	1891	665	955	1761	2693	378	1250	3380	1612	781	809	1174	312	449	1202	402	96	79	11	207	9	3	117	93	2653	1751	2106	3706	1827	2466	2647	2090	2221	1749	2100	1693	1362	1571	1993	1892	875	788	1159	1059	331	352	167	176	253	229	336	107	126	84	182	216	187	192	121	149	458	382	454	239	600	405	651	354	329	346	450	273	430	405	426	334	573	422	430	472	675	424	373	497	458	382	454	239	600	405	651	354	329	346	450	273	430	405	426	334	573	422	430	472	675	424	373	497	1102	1441	1398	1456	1209	1452	1318	1180	1566	910	901	1096	1460	1614	1287	1041	1397	1103	1264	1519	951	1000	1380	844	1311	1192	1183	1237	1689	823	1552	879	1668	1382	1499	1308	1142	2109	1509	1357	1495	981	1445	1332	1118	1204	1389	1214	1157	1231	1921	639	260	491	257	344	708	1554	1302	273	213	1244	1847	1247	908	716	765	1636	1440	1105	765	377	272	362	568	776	842	2268	1531	2099	1430	1736	1446	1326	1308	774	234	1372	488	857	685	1636	1294	813	675	1508	1911	1197	1226	460	238	1311	2050	1101	882	1508	1848	1356	1715	1089	2737	1864	1930	1714	1580	864	1451	264	107	1819	1812	684	781	1788	1313	1526	1938	1200	1129	2184	1099	1403	1013	1302	1397	3230	1422	2684	7114	2568	3034	2699	1892	2786	5046	4188	2029	4835	2318	2750	6494	3256	2726	1914	2294	1630	2239	1990	1737	1050	2214	3685	2822	2354	2263	4502	6767	2394	3947	2858	4973	4354	2933	3120	4334	3268	4392	3553	3609
ENSG00000119328	ABITRAM	33	47	27	24	19	30	47	22	10	102	2	69	33	20	16	20	28	65	117	110	113	13	238	256	24	153	142	83	59	45	216	115	20	145	14	36	18	112	89	49	66	40	126	51	38	97	123	56	267	222	29	565	196	59	350	337	174	147	121	455	296	59	355	194	91	350	388	217	300	258	591	192	229	535	604	264	293	267	218	159	124	132	264	136	515	419	213	154	76	143	350	67	119	73	82	134	96	135	139	327	0	0	0	0	0	8	26	34	252	214	372	322	300	331	366	366	431	432	530	620	776	786	459	522	280	305	235	239	693	294	465	670	572	261	515	833	768	587	515	645	806	794	659	624	195	244	465	365	1099	456	76	234	78	73	119	49	138	38	135	85	101	44	140	119	125	105	139	115	97	83	112	117	120	142	140	119	75	125	132	105	91	139	127	115	127	97	83	112	117	120	142	125	194	164	153	85	168	184	184	156	208	243	168	237	214	186	313	334	398	252	389	286	442	423	306	585	235	110	204	132	286	189	174	236	226	379	212	518	277	211	140	196	230	368	314	266	94	365	190	206	170	323	289	259	310	88	93	52	56	151	373	617	408	645	407	173	253	380	293	572	367	311	328	1130	720	779	763	370	274	849	461	428	292	718	648	472	462	22	22	254	285	336	327	209	234	399	361	860	510	483	334	908	589	548	612	232	479	771	408	830	479	398	504	512	47	1090	989	493	924	660	1106	1281	894	904	1	58	39	74	14	28	61	50	102	3	64	104	163	117	228	85	160	49	4	2	26	58	61	14	46	110	68	151	229	352	293	539	197	379	130	24	142	261	332	53	227	542	363	229	254	385	107	139	281	565	33	267	739	137	127	104	96	112	111	404	167	0	0	0	1	0	52	38	36	691	375	492	715	397	801	777	528	820	642	671	591	551	551	563	626	407	412	332	616	194	289	43	60	111	144	95	23	43	39	53	73	35	63	49	45	117	98	122	56	108	105	162	132	133	131	129	109	153	132	89	122	131	145	99	96	161	145	132	110	117	98	122	56	108	105	162	132	133	131	129	109	153	132	89	122	131	145	99	96	161	145	132	110	108	167	132	191	162	138	147	150	161	87	67	72	167	111	82	90	335	314	369	565	358	351	442	366	282	353	514	434	474	303	446	345	437	400	374	415	421	491	476	460	276	356	278	308	386	668	472	256	271	240	312	90	99	89	53	71	141	826	449	101	52	588	673	455	302	270	360	458	413	473	268	142	115	150	242	296	243	649	611	907	431	755	593	490	523	291	123	417	228	288	178	483	441	313	329	631	664	435	421	114	25	636	886	470	380	732	680	621	665	526	1181	691	680	793	625	517	764	143	61	630	657	251	193	622	373	639	1036	358	296	1062	471	447	289	478	555	841	259	713	1192	553	622	408	482	608	932	867	495	1125	512	554	457	883	627	534	575	456	514	466	485	409	653	927	597	679	878	1087	1576	830	927	881	1940	1409	1391	944	1058	974	1446	987	816
ENSG00000119326	CTNNAL1	50	115	7	32	20	20	27	75	11	113	11	189	99	19	70	103	24	79	171	323	430	47	460	493	72	220	397	77	219	162	459	278	18	215	50	203	103	616	308	44	310	228	598	249	226	294	538	247	731	968	102	1059	349	173	485	887	181	576	402	989	648	38	484	946	494	2437	1616	124	1459	1067	2721	1267	1101	1371	2372	1358	394	691	60	207	142	112	164	401	653	1075	756	58	287	607	412	471	970	541	250	118	35	54	34	12	24	8	13	14	1	0	22	17	234	207	370	381	589	549	378	399	307	327	238	202	448	400	377	410	314	316	407	437	403	295	414	457	598	174	337	431	476	675	479	450	417	539	527	455	176	131	257	76	114	87	6	27	8	9	8	5	8	12	8	9	12	2	360	269	581	288	394	303	258	350	496	261	503	287	360	269	201	581	383	288	432	394	383	303	433	258	350	496	261	503	287	823	1561	2608	2854	1050	1423	1412	2674	1674	2045	1867	994	688	373	170	156	205	256	94	256	248	184	371	253	480	312	150	330	120	301	369	342	211	306	431	432	538	384	272	208	205	246	166	215	341	161	473	447	263	285	370	391	242	244	136	89	81	94	241	453	541	258	679	587	230	352	432	358	611	382	637	670	342	227	294	383	334	316	805	485	470	252	1116	843	889	496	27	11	334	615	461	414	380	461	243	293	598	302	378	248	578	515	518	378	159	371	665	289	630	310	231	260	397	52	639	529	283	423	298	714	912	409	587	4	28	33	43	12	23	53	42	87	16	70	285	315	348	537	226	427	87	47	5	118	247	254	46	206	334	304	157	640	716	770	1245	560	930	213	338	510	1134	1136	183	880	1439	1368	206	291	223	56	219	253	403	81	116	960	1019	635	750	867	10	11	152	22	103	21	61	8	8	0	20	15	576	280	274	807	222	522	776	335	349	321	229	448	360	251	568	417	65	54	75	162	85	105	6	4	14	4	7	6	3	4	8	3	3	8	4	2	502	266	335	172	257	244	309	321	304	338	375	191	284	344	190	221	310	407	320	258	627	418	241	423	502	266	335	172	257	244	309	321	304	338	375	191	284	344	190	221	310	407	320	258	627	418	241	423	1307	1287	2866	1415	1501	2501	1194	1695	1958	1371	641	807	2622	2425	827	831	800	706	1128	1560	764	1336	942	789	573	798	1436	858	2056	742	714	805	975	622	715	966	754	2137	1324	1095	1738	641	894	952	587	603	1060	157	169	516	226	32	71	52	111	70	103	273	254	197	152	305	586	340	262	204	176	304	206	456	183	206	229	84	129	281	373	420	364	290	151	288	203	283	319	312	185	332	203	385	226	253	238	265	175	303	254	222	206	159	226	258	350	333	210	431	348	259	223	163	519	303	238	374	343	219	344	241	133	232	181	242	183	252	166	910	445	234	672	491	273	457	341	324	480	523	94	407	1534	310	425	126	390	323	608	614	362	927	518	459	435	798	525	319	374	305	548	314	347	230	284	739	400	315	354	891	736	646	715	608	808	717	796	651	702	860	587	865	720
ENSG00000199331	Y_RNA	0	0	0	0	0	0	0	0	0	0	0	0	0	0	0	0	0	0	0	0	0	0	0	0	0	0	0	0	0	0	0	0	0	0	0	0	0	0	0	0	0	0	0	0	0	0	0	0	0	0	0	0	0	0	0	0	0	0	0	0	0	0	0	0	0	0	0	0	0	0	0	0	0	0	0	0	0	0	0	0	0	0	0	0	0	0	0	0	0	0	0	0	0	0	0	0	0	0	0	0	0	0	0	0	0	0	0	0	0	0	0	0	0	0	0	0	0	0	0	0	0	0	0	0	0	0	0	0	0	0	0	0	0	0	0	0	0	0	0	0	0	0	0	0	0	0	0	0	0	0	0	0	0	0	0	0	0	0	0	0	0	0	0	0	0	0	0	0	0	0	0	0	0	0	0	0	0	0	0	0	0	0	0	0	0	0	0	0	0	0	0	0	0	0	0	0	0	0	0	0	0	0	0	0	0	0	0	0	0	0	0	0	0	0	0	0	0	0	0	0	0	0	0	0	0	0	0	0	0	0	0	0	0	0	0	0	0	0	0	0	0	0	0	0	0	0	0	0	0	0	0	0	0	0	0	0	0	0	0	0	0	0	0	0	0	0	0	0	0	0	0	0	0	0	0	0	0	0	0	0	0	0	0	0	0	0	0	0	0	0	0	0	0	0	0	0	0	0	0	0	0	0	0	0	0	0	0	0	0	0	0	0	0	0	0	0	0	0	0	0	0	0	0	0	0	0	0	0	0	0	0	0	0	0	0	0	0	0	0	0	0	0	0	0	0	0	0	0	0	0	0	0	0	0	0	0	0	0	0	0	0	0	0	0	0	0	0	0	0	0	0	0	0	0	0	0	0	0	0	0	0	0	0	0	0	0	0	0	0	0	0	0	0	0	0	0	0	0	0	0	0	0	0	0	0	0	0	0	0	0	0	0	0	0	0	0	0	0	0	0	0	0	0	0	0	0	0	0	0	0	0	0	0	0	0	0	0	0	0	0	0	0	0	0	0	0	0	0	0	0	0	0	0	0	0	0	0	0	0	0	0	0	0	0	0	0	0	0	0	0	0	0	0	0	0	0	0	0	0	0	0	0	0	0	0	0	0	0	0	0	0	0	0	0	0	0	0	0	0	0	0	0	0	0	0	0	0	0	0	0	0	0	0	0	0	0	0	0	0	0	0	0	0	0	0	0	0	0	0	0	0	0	0	0	0	0	0	0	0	0	0	0	0	0	0	0	0	0	0	0	0	0	0	0	0	0	0	0	0	0	0	0	0	0	0	0	0	0	0	0	0	0	0	0	0	0	0	0	0	0	0	0	0	0	0	0	0	0	0	0	0	0	0	0	0	0	0	0	0	0	0	0	0	0	0	0	0	0	0	0	0	0	0	0	0	0	0	0	0	0	0	0	0	0	0	0	0	0	0	0	0	0	0	0	0	0	0	0	0	0	0	0	0	0	0	0
ENSG00000207698	MIR32	0	0	0	0	0	0	0	0	0	0	0	0	0	0	0	0	0	0	0	0	0	0	0	0	0	0	0	0	0	0	0	0	0	0	0	0	0	0	0	0	0	0	0	0	0	0	0	0	0	0	0	0	0	0	0	0	0	0	0	0	0	0	0	0	0	0	0	0	0	0	0	0	0	0	0	0	0	0	0	0	0	0	0	0	0	0	0	0	0	0	0	0	0	0	0	0	0	0	0	0	0	0	0	0	0	0	0	0	0	0	0	0	0	0	0	0	0	0	0	0	0	0	0	0	0	0	0	0	0	0	0	0	0	0	0	0	0	0	0	0	0	0	0	0	0	0	0	0	0	0	0	0	0	0	0	0	0	0	0	0	0	0	0	0	0	0	0	0	0	0	0	0	0	0	0	0	0	0	0	0	0	0	0	0	0	0	0	0	0	0	0	0	0	0	0	0	0	0	0	0	0	0	0	0	0	0	0	0	0	0	0	0	0	0	0	0	0	0	0	0	0	0	0	0	0	0	0	0	0	0	0	0	0	0	0	0	0	0	0	0	0	0	0	0	0	0	0	0	0	0	0	0	0	0	0	0	0	0	0	0	0	0	0	0	0	0	0	0	0	0	0	0	0	0	0	0	0	0	0	0	0	0	0	0	0	0	0	0	0	0	0	0	0	0	0	0	0	0	0	0	0	0	0	0	0	0	0	0	0	0	0	0	0	0	0	0	0	0	0	0	0	0	0	0	0	0	0	0	0	0	0	0	0	0	0	0	0	0	0	0	0	0	0	0	0	0	0	0	0	0	0	0	0	0	0	0	0	0	0	0	0	0	0	0	0	0	0	0	0	0	0	0	0	0	0	0	0	0	0	0	0	0	0	0	0	0	0	0	0	0	0	0	0	0	0	0	0	0	0	0	0	0	0	0	0	0	0	0	0	0	0	0	0	0	0	0	0	0	0	0	0	0	0	0	0	0	0	0	0	0	0	0	0	0	0	0	0	0	0	0	0	0	0	0	0	0	0	0	0	0	0	0	0	0	0	0	0	0	0	0	0	0	0	0	0	0	0	0	0	0	0	0	0	0	0	0	0	0	0	0	0	0	0	0	0	0	0	0	0	0	0	0	0	0	0	0	0	0	0	0	0	0	0	0	0	0	0	0	0	0	0	0	0	0	0	0	0	0	0	0	0	0	0	0	0	0	0	0	0	0	0	0	0	0	0	0	0	0	0	0	0	0	0	0	0	0	0	0	0	0	0	0	0	0	0	0	0	0	0	0	0	0	0	0	0	0	0	0	0	0	0	0	0	0	0	0	0	0	0	0	0	0	0	0	0	0	0	0	0	0	0	0	0	0	0	0	0	0	0	0	0	0	0	0	0	0	0	0	0	0	0	0	0	0	0	0	0	0	0	0	0	0	0	0	0	0	0	0	0	0	0	0	0	0	0	0	0	0	0	0	0	0	0	0	0	0
ENSG00000277713	MIR6856	0	0	0	0	0	0	0	0	0	0	0	0	0	0	0	0	0	0	0	0	0	0	0	0	0	0	0	0	0	0	0	0	0	0	0	0	0	0	0	0	0	0	0	0	0	0	0	0	0	0	0	0	0	0	0	0	0	0	0	0	0	0	0	0	0	0	0	0	0	0	0	0	0	0	0	0	0	0	0	0	0	0	0	0	0	0	0	0	0	0	0	0	0	0	0	0	0	0	0	0	0	0	0	0	0	0	0	0	0	0	0	0	0	0	0	0	0	0	0	0	0	0	0	0	0	0	0	0	0	0	0	0	0	0	0	0	0	0	0	0	0	0	0	0	0	0	0	0	0	0	0	0	0	0	0	0	0	0	0	0	0	0	0	0	0	0	0	0	0	0	0	0	0	0	0	0	0	0	0	0	0	0	0	0	0	0	0	0	0	0	0	0	0	0	0	0	0	0	0	0	0	0	0	0	0	0	0	0	0	0	0	0	0	0	0	0	0	0	0	0	0	0	0	0	0	0	0	0	0	0	0	0	0	0	0	0	0	0	0	0	0	0	0	0	0	0	0	0	0	0	0	0	0	0	0	0	0	0	0	0	0	0	0	0	0	0	0	0	0	0	0	0	0	0	0	0	0	0	0	0	0	0	0	0	0	0	0	0	0	0	0	0	0	0	0	0	0	0	0	0	0	0	0	0	0	0	0	0	0	0	0	0	0	0	0	0	0	0	0	0	0	0	0	0	0	0	0	0	0	0	0	0	0	0	0	0	0	0	0	0	0	0	0	0	0	0	0	0	0	0	0	0	0	0	0	0	0	0	0	0	0	0	0	0	0	0	0	0	0	0	0	0	0	0	0	0	0	0	0	0	0	0	0	0	0	0	0	0	0	0	0	0	0	0	0	0	0	0	0	0	0	0	0	0	0	0	0	0	0	0	0	0	0	0	0	0	0	0	0	0	0	0	0	0	0	0	0	0	0	0	0	0	0	0	0	0	0	0	0	0	0	0	0	0	0	0	0	0	0	0	0	0	0	0	0	0	0	0	0	0	0	0	0	0	0	0	0	0	0	0	0	0	0	0	0	0	0	0	0	0	0	0	0	0	0	0	0	0	0	0	0	0	0	0	0	0	0	0	0	0	0	0	0	0	0	0	0	0	0	0	0	0	0	0	0	0	0	0	0	0	0	0	0	0	0	0	0	0	0	0	0	0	0	0	0	0	0	0	0	0	0	0	0	0	0	0	0	0	0	0	0	0	0	0	0	0	0	0	0	0	0	0	0	0	0	0	0	0	0	0	0	0	0	0	0	0	0	0	0	0	0	0	0	0	0	0	0	0	0	0	0	0	0	0	0	0	0	0	0	0	0	0	0	0	0	0	0	0	0	0	0	0	0	0	0	0	0	0	0	0	0	0	0	0	0	0	0	0	0	0	0	0	0	0	0	0	0	0	0	0	0	0	0	0	0	0
ENSG00000232172	ENSG00000232172	0	0	0	0	0	0	0	0	0	0	0	0	0	0	0	0	0	0	0	0	0	0	0	0	0	0	0	0	0	0	0	0	0	0	0	0	0	0	0	1	0	0	0	0	0	0	1	0	0	0	0	0	0	0	0	0	0	0	0	0	0	0	0	0	0	0	0	1	0	0	0	0	0	0	1	0	0	0	0	0	0	0	0	0	0	1	0	0	0	0	0	0	10	4	9	0	0	0	0	0	0	0	0	0	0	0	0	0	0	0	0	0	0	0	0	0	0	0	0	0	0	0	0	0	0	0	0	0	0	0	0	0	0	0	0	0	0	0	0	2	0	1	1	0	2	1	0	0	1	1	0	0	0	0	0	0	0	0	1	0	0	0	0	0	0	1	1	0	0	0	0	2	1	0	0	0	1	0	0	1	0	1	2	0	1	0	0	0	2	1	0	0	0	0	0	0	0	0	0	0	0	0	0	0	0	0	1	0	2	0	1	0	2	0	0	0	0	0	0	0	0	0	0	0	0	0	0	0	0	0	0	0	0	0	0	0	0	0	0	0	0	0	0	0	0	0	1	0	0	0	0	0	0	1	0	1	0	0	0	0	0	0	0	0	0	0	0	0	0	0	0	0	0	0	0	0	0	0	0	0	0	0	0	0	0	0	0	0	0	0	0	0	0	0	0	0	0	1	0	0	0	0	0	0	0	0	0	0	0	0	0	0	0	0	0	0	0	0	0	0	0	0	0	0	0	0	0	1	0	0	0	0	0	0	0	0	0	0	0	0	0	0	0	0	6	0	0	0	0	0	0	0	0	0	0	0	0	0	0	0	0	0	0	0	0	0	0	0	5	2	8	0	0	0	0	0	0	0	1	0	0	0	0	0	0	0	0	0	0	0	0	0	0	0	0	0	2	0	0	0	0	0	0	0	0	0	0	0	0	0	0	0	0	0	0	0	0	0	0	0	0	0	0	1	1	1	0	1	1	1	0	0	0	0	0	0	1	0	0	0	0	0	0	0	0	0	0	1	1	1	0	1	1	1	0	0	0	0	0	0	1	0	0	0	0	0	0	0	0	0	0	0	1	0	0	1	0	0	0	0	0	0	0	0	0	0	1	0	0	0	0	0	0	0	0	0	0	0	0	0	0	0	0	0	0	0	0	0	0	0	0	0	0	0	2	0	2	0	1	0	0	0	0	1	0	0	0	0	0	2	0	0	0	0	0	0	0	0	0	0	0	0	0	0	0	0	0	0	0	0	0	0	0	0	0	0	0	0	0	0	0	0	0	0	0	0	0	0	0	0	0	0	0	0	0	0	0	0	0	0	0	0	0	0	0	0	0	0	0	0	0	0	0	0	0	0	0	0	0	0	0	0	0	0	0	0	0	0	0	0	0	0	0	0	0	0	0	0	0	0	0	0	0	0	0	0	0	0	0	0	0	0	0	0	0	0	0	0	0	0	0	0	0	0	0	0
ENSG00000224797	ENSG00000224797	0	0	0	0	0	0	0	0	0	0	0	0	0	0	0	0	0	0	0	0	0	0	0	0	0	0	0	0	0	0	0	0	0	0	0	0	0	0	0	0	0	0	0	0	0	0	0	0	0	0	0	0	0	0	0	0	0	0	0	0	0	0	0	0	0	0	0	0	0	0	0	0	0	0	0	0	0	0	0	0	0	0	0	0	0	0	0	0	0	0	0	0	0	0	0	0	0	0	0	0	0	0	0	0	0	0	0	0	0	0	0	0	0	0	0	0	0	0	0	0	0	0	0	0	0	0	0	0	0	0	0	0	0	0	0	1	0	0	0	0	0	0	0	0	0	0	0	0	0	0	0	0	0	0	0	0	0	0	0	0	0	0	0	0	0	0	0	0	0	0	0	0	0	0	0	0	0	0	0	0	0	0	0	0	0	0	0	0	0	0	0	0	0	0	0	0	0	0	0	0	0	0	0	0	0	0	0	0	0	0	0	1	0	0	0	0	0	0	0	0	0	0	0	0	0	0	0	0	0	0	0	0	0	0	0	0	0	0	0	0	0	0	0	0	0	0	0	0	0	0	0	0	0	0	0	0	0	0	0	0	0	0	0	0	0	0	0	0	0	0	0	0	0	0	0	0	0	0	0	0	0	0	0	0	0	0	0	0	0	0	0	0	0	0	0	0	0	0	0	0	0	0	0	0	0	0	0	0	0	0	0	0	0	0	0	0	0	0	0	0	0	0	0	0	0	0	0	0	0	0	0	0	0	0	0	0	0	0	0	0	0	0	0	0	0	0	0	0	0	0	0	0	0	0	0	0	0	0	0	0	0	0	0	0	0	0	0	0	0	0	0	0	0	0	0	0	0	0	0	0	0	0	0	0	0	0	0	0	0	0	0	0	0	0	0	0	0	0	0	0	0	0	0	0	0	0	0	0	0	0	0	0	0	0	0	0	0	0	0	0	0	0	0	0	0	0	0	0	0	0	0	0	0	0	0	0	0	0	0	0	0	0	0	0	0	0	0	0	0	0	0	0	0	0	0	0	0	0	0	0	0	0	0	0	0	0	0	0	0	0	0	0	0	0	0	0	0	0	0	0	0	0	0	0	0	0	0	0	0	0	0	0	0	0	0	0	0	0	0	0	0	0	0	0	0	0	0	0	0	0	0	0	0	0	0	1	0	0	0	0	0	0	0	0	0	0	0	0	0	0	0	0	0	0	0	0	0	0	0	0	0	0	0	0	0	0	0	0	0	0	0	0	0	0	0	0	0	0	0	0	0	0	0	0	0	0	0	0	1	0	0	1	0	0	0	0	0	0	0	0	0	0	0	0	0	0	0	0	0	0	0	0	0	0	0	0	0	0	0	0	0	0	0	0	0	0	0	0	0	0	0	0	0	0	0	0	0	0	0	0	0	0	0	0	0	0	0	0	0	0	0	0	0	0	0	0	0	0	0	0	0	0	0	0	0	0
ENSG00000188710	QRFP	0	0	0	0	0	0	0	0	0	1	0	0	0	0	0	0	0	0	0	0	0	0	0	0	0	0	0	0	0	0	0	0	0	0	0	0	0	0	0	0	0	0	0	0	0	0	0	0	0	0	0	0	0	0	0	0	0	0	0	0	0	0	0	0	0	0	0	0	0	0	0	0	0	0	0	0	0	0	0	0	0	0	0	0	3	0	0	0	0	0	0	39	29	64	12	3	1	8	3	3	0	0	0	0	0	0	0	0	0	0	0	0	0	0	1	0	0	0	0	0	0	0	0	0	1	0	0	0	1	2	1	2	0	0	1	0	1	0	0	0	0	0	1	0	3	5	1	0	7	0	0	3	2	1	6	4	0	0	11	3	4	1	0	0	0	0	0	0	0	1	0	0	0	0	0	0	0	0	0	0	0	0	0	0	0	0	1	0	0	0	0	0	0	0	0	0	0	2	0	0	1	0	0	0	15	6	9	17	19	10	7	20	28	0	1	0	0	0	0	0	0	0	2	0	0	0	0	0	0	0	0	2	0	0	0	0	0	0	0	0	0	0	0	0	0	0	0	0	0	0	0	0	0	2	0	0	0	0	0	0	0	0	0	0	0	3	0	0	0	0	0	0	0	0	0	0	0	0	0	0	0	1	0	0	0	10	12	7	5	2	12	11	10	34	6	14	6	5	6	11	2	3	9	5	2	4	4	25	2	7	27	8	3	13	0	0	0	0	0	0	0	0	0	0	0	0	0	0	0	0	0	0	0	0	0	0	0	0	0	0	0	0	0	0	0	0	0	0	0	0	0	0	0	0	0	0	0	0	0	0	0	0	0	0	0	0	0	55	131	126	75	1	2	3	5	0	0	0	0	0	0	0	0	3	2	0	2	1	1	0	0	1	0	0	0	0	0	0	0	0	0	0	0	0	0	3	4	4	5	6	3	2	1	0	4	2	3	1	2	0	0	0	0	0	0	0	0	0	0	0	0	0	0	0	0	0	1	0	0	0	0	0	0	0	0	0	0	0	0	0	0	0	0	0	0	0	0	0	0	0	1	0	0	0	0	0	0	0	0	0	0	0	0	1	1	0	0	0	0	0	0	0	0	0	0	0	1	1	5	1	4	0	0	1	2	0	0	1	1	1	0	1	0	0	3	3	3	0	3	2	0	8	0	1	16	11	13	1	16	3	4	6	1	8	0	0	2	0	1	0	1	0	0	1	0	0	0	0	0	0	0	0	0	0	2	0	0	0	0	1	0	0	0	1	0	0	0	0	0	0	0	0	0	0	0	0	0	0	0	1	0	0	0	0	0	0	0	0	8	0	1	0	1	0	0	0	1	0	0	1	0	0	0	2	0	0	0	0	0	0	0	0	21	15	7	7	7	6	16	3	10	13	6	6	10	2	4	11	9	13	7	6	6	10	3	7	6	5	1	3	0	3	6	7	13	0	1	10	1	5	13	2	0	2	6	1
ENSG00000130720	FIBCD1	1	2	0	7	0	3	1	12	0	5	0	0	1	1	0	2	1	2	24	15	31	37	682	60	30	10	14	309	4	37	426	22	34	323	2	0	2	4	12	2	5	2	3	4	4	7	17	5	27	75	76	1934	43	83	20	29	729	17	89	1037	46	76	804	0	8	13	12	11	12	13	3	4	4	26	76	26	13	2	0	7	0	36	1	12	27	0	13	13	0	2	23	163	281	377	53	0	0	0	0	0	6	0	0	1	0	0	1	0	37	32	15	16	5	9	19	12	13	13	26	29	37	30	25	18	13	12	25	25	50	5	14	18	18	2	39	13	50	20	5	23	71	13	16	20	34	21	7	3	5	12	1	0	2	2	0	2	0	1	3	3	0	2	0	0	1	0	0	0	0	1	0	0	0	0	0	0	0	1	2	0	0	0	0	0	0	0	1	0	0	0	0	4	1	5	5	5	54	0	5	2	9	1	7	15	4	3	2	4	12	20	4	4	1	5	10	13	9	2	26	9	13	1	13	17	44	33	20	9	3	7	3	3	3	16	26	7	2	17	14	0	2	6	15	16	15	0	1	0	1	4	4	41	30	10	7	28	3	9	11	16	18	19	16	103	69	92	80	7	3	11	18	12	9	16	11	22	3	0	5	16	25	33	18	11	3	11	57	38	131	117	130	36	35	71	96	33	8	20	6	20	29	33	50	7	25	15	45	82	28	55	80	45	39	10	0	0	0	2	0	0	2	0	2	0	42	14	332	5	38	13	13	33	0	1	2	9	4	0	2	4	1	107	22	755	13	79	20	36	104	14	5	15	18	0	13	8	8	0	0	14	0	0	3	15	0	1	99	316	518	883	384	0	1	1	1	13	3	0	0	0	0	2	0	24	29	10	42	23	17	34	26	9	16	55	15	7	27	16	4	9	3	0	0	0	0	3	0	4	0	2	0	0	1	2	2	0	0	1	2	2	0	0	0	0	0	0	0	0	0	0	0	0	0	0	1	0	0	0	0	0	0	0	0	2	0	0	0	0	0	0	0	0	0	0	0	0	0	0	1	0	0	0	0	0	0	0	0	6	7	2	2	1	2	4	17	2	1	2	88	2	5	8	4	9	9	54	14	31	30	88	23	2	7	49	32	14	13	15	45	16	26	4	22	12	6	73	46	7	107	5	14	25	178	74	9	7	6	10	4	3	15	76	13	1	45	36	4	8	52	92	57	39	111	32	79	70	34	42	10	10	15	17	31	17	34	55	69	42	80	17	36	38	13	3	26	61	4	4	29	48	11	11	45	52	49	43	9	2	134	135	9	52	55	27	104	87	80	140	80	73	99	65	38	40	6	2	61	77	1	11	59	28	113	119	86	106	43	7	26	10	8	31	24	46	23	86	46	37	14	13	58	294	29	13	34	71	138	12	4	54	190	33	66	14	68	38	28	101	4	57	49	22	54	145	6	17	39	35	53	11	64	28	39	212	31	61
ENSG00000236658	FIBCD1-AS1	0	0	0	0	0	0	0	0	0	0	0	0	0	0	0	0	0	0	3	0	0	1	1	0	0	0	0	0	0	0	4	0	0	4	0	0	0	0	0	0	0	0	0	0	0	0	1	3	0	0	3	3	0	0	0	0	0	0	0	8	0	0	7	0	0	0	0	0	0	0	0	0	0	0	2	3	0	0	0	0	0	0	0	0	0	0	0	0	0	0	0	16	53	65	11	0	0	0	0	0	0	0	0	0	0	0	0	0	0	0	0	0	0	1	0	1	0	0	0	0	0	0	0	0	0	1	0	0	0	0	0	0	0	0	3	0	0	0	0	0	1	0	0	0	2	9	3	2	0	1	0	0	0	0	0	0	0	0	0	0	0	0	0	0	2	0	1	0	2	0	0	0	0	0	0	0	0	2	0	0	0	1	0	0	0	2	0	0	0	0	0	0	0	0	0	0	2	0	1	0	0	0	0	0	2	0	0	0	0	1	0	0	0	0	0	0	1	1	0	0	0	0	1	0	0	0	0	0	0	0	0	1	0	0	1	0	0	0	2	0	0	0	0	0	0	0	0	3	0	0	0	0	0	1	2	1	0	2	1	0	0	5	1	0	0	0	0	3	0	0	0	1	0	1	0	0	0	0	6	0	0	4	0	0	0	0	0	0	3	2	2	0	3	5	1	1	2	0	0	1	1	0	1	0	1	0	3	1	0	1	0	0	0	1	0	1	0	0	0	0	2	0	0	0	0	0	1	0	0	0	0	0	0	0	0	0	0	0	0	0	0	0	0	1	0	0	0	0	0	0	0	0	0	0	0	0	0	5	0	0	0	0	2	0	0	0	3	14	73	99	36	0	0	0	1	0	0	0	0	1	0	0	0	0	1	0	1	1	0	2	0	0	2	0	0	1	0	0	1	0	0	0	0	0	0	0	0	0	0	0	0	0	0	0	0	0	0	0	0	0	0	0	0	0	0	0	0	0	0	0	0	0	0	0	0	0	1	0	0	0	0	0	0	0	0	0	0	0	0	0	0	0	0	0	0	0	0	0	0	0	1	0	0	0	0	0	0	0	0	0	1	0	0	0	0	0	0	1	1	0	0	0	0	0	0	1	0	2	1	0	0	0	0	3	0	0	0	0	2	1	1	1	1	0	0	1	0	1	1	0	0	1	2	1	0	0	0	0	0	0	0	0	0	0	0	0	0	0	0	0	0	0	1	0	0	0	0	0	1	0	0	3	0	0	5	0	2	0	0	0	0	0	4	0	0	0	0	2	3	0	0	1	0	0	0	0	0	12	1	5	0	0	3	0	0	2	0	0	0	6	2	2	0	0	4	0	0	0	1	4	0	1	0	0	0	0	0	0	0	0	0	0	1	0	0	1	2	0	0	0	1	3	1	0	0	1	3	0	1	3	1	0	0	0	2	0	0	1	0	0	0	0	0	0	0	1	0	12	3	0	0	0	1	2	0	2
ENSG00000130711	PRDM12	1	1	0	0	1	0	0	4	0	1	0	0	2	1	0	3	1	0	0	1	6	0	15	8	1	4	8	3	2	0	13	5	0	4	0	4	1	11	4	0	3	2	4	10	3	2	5	1	4	9	0	23	7	1	5	9	11	3	0	26	9	0	5	8	3	23	29	0	8	8	27	11	19	21	16	1	15	5	0	0	5	0	0	4	14	0	2	4	0	3	1	55	166	173	25	0	2	2	1	2	0	0	0	0	0	0	1	2	1	0	4	8	3	2	0	2	6	0	7	11	17	1	4	7	3	3	5	0	8	2	5	3	7	7	14	5	3	6	1	7	7	4	7	5	15	15	16	10	9	47	0	1	0	1	1	0	0	0	1	0	0	0	0	0	0	1	1	0	2	1	0	0	2	1	0	0	0	0	1	1	0	1	3	0	0	2	1	0	0	2	1	1	1	2	4	0	0	1	2	2	2	0	1	0	0	0	1	2	0	0	0	0	0	5	5	1	3	1	9	3	2	4	1	15	2	10	2	1	4	2	1	0	0	5	4	6	2	5	5	4	2	1	8	5	9	1	1	2	0	4	1	8	12	8	1	63	4	4	5	8	0	7	7	16	12	26	16	0	1	8	9	2	0	6	11	5	3	0	6	6	0	4	5	0	4	32	29	35	31	28	19	77	51	29	28	5	27	41	21	38	23	20	23	27	0	68	39	24	18	20	29	44	23	6	0	0	0	0	2	0	1	1	0	0	1	5	5	4	4	6	3	0	0	0	5	2	2	0	1	1	0	1	13	8	8	8	12	13	0	0	20	3	6	0	7	1	0	0	0	0	2	0	8	0	0	4	0	77	169	202	170	0	1	1	3	0	2	0	0	0	0	2	0	7	8	6	12	4	10	8	8	7	5	4	4	5	8	7	0	23	17	45	14	41	2	0	1	0	0	0	0	0	1	0	0	0	1	0	1	0	1	3	0	0	0	0	0	0	1	0	0	1	5	0	0	0	0	0	1	3	0	0	0	0	1	3	0	0	0	0	0	0	1	0	0	1	5	0	0	0	0	0	1	3	0	0	0	0	0	2	1	0	0	1	1	1	1	1	1	1	0	0	0	3	1	1	0	0	1	0	4	0	2	2	0	0	2	5	1	0	1	1	1	1	1	0	2	3	1	3	0	0	2	4	1	3	0	1	0	0	0	0	1	0	11	10	1	0	6	17	19	5	21	6	43	12	7	8	2	2	20	7	3	0	8	20	16	14	10	6	5	5	4	0	3	5	8	0	15	15	1	6	2	32	14	8	0	4	18	25	4	9	13	8	19	17	5	16	10	14	24	10	7	11	1	3	6	16	0	2	10	4	33	34	1	5	10	9	9	2	29	1	52	8	35	41	30	28	2	22	28	33	35	23	65	35	20	26	30	56	17	30	57	38	13	18	31	39	33	43	27	22	26	72	10	46	49	25	51	45	33	32	24	37	26	25
ENSG00000234055	ENSG00000234055	0	0	0	0	0	0	0	0	0	0	0	0	0	0	0	0	0	8	1	0	0	0	0	0	0	0	0	0	0	0	0	0	0	0	0	0	0	0	0	0	0	0	0	0	0	0	0	0	0	1	0	0	0	0	0	0	0	0	0	0	0	0	0	0	0	0	0	0	0	0	0	0	0	0	0	0	0	0	0	0	0	0	0	0	0	0	0	0	0	0	8	0	0	0	0	0	0	0	0	0	0	0	0	0	0	0	0	0	0	0	0	0	0	0	0	0	0	0	0	0	0	0	0	0	0	0	0	0	14	3	8	9	6	8	8	11	0	1	0	2	0	0	1	1	0	0	0	0	0	0	0	0	0	0	0	0	0	0	0	0	0	0	30	17	30	30	18	18	9	17	20	18	23	18	30	17	10	30	35	30	51	18	15	18	29	9	17	20	18	23	18	0	0	0	1	0	0	1	0	0	0	1	1	1	0	0	0	0	1	0	0	0	0	0	0	0	0	0	0	0	0	0	0	0	1	0	0	0	0	0	1	0	0	0	1	0	0	0	2	0	0	0	0	0	0	0	0	0	0	2	0	0	0	0	0	0	0	0	0	0	0	0	4	0	0	0	1	0	0	0	0	0	1	2	0	0	0	0	0	0	0	0	0	0	0	0	0	0	0	0	0	0	0	0	0	0	0	0	0	0	0	0	0	0	0	0	0	0	0	0	0	0	0	0	0	0	0	0	0	0	0	0	0	0	0	7	0	0	0	0	0	0	0	0	0	0	0	0	0	0	0	0	9	0	0	0	0	0	0	0	0	0	0	0	0	0	0	0	0	0	0	0	0	0	0	0	1	0	0	0	0	0	0	0	0	0	0	0	0	0	0	0	0	19	17	10	14	9	10	5	11	0	0	1	1	0	0	0	0	0	0	0	0	0	0	0	0	0	0	0	0	0	0	0	0	0	0	0	0	28	16	61	8	22	15	23	34	29	16	34	22	23	17	23	27	20	13	20	19	13	41	14	19	28	16	61	8	22	15	23	34	29	16	34	22	23	17	23	27	20	13	20	19	13	41	14	19	1	1	0	3	1	0	1	0	1	0	0	0	0	2	0	0	4	0	1	1	0	3	1	0	2	0	0	0	0	1	0	1	2	0	0	1	0	0	1	1	1	1	1	0	0	0	2	1	0	0	0	2	0	0	1	0	0	0	1	0	0	0	1	0	0	0	0	0	0	0	0	0	0	0	0	0	0	1	0	0	0	1	0	0	0	0	0	3	0	3	0	0	0	0	0	1	0	0	0	0	0	2	0	1	0	0	0	0	1	0	0	0	2	0	1	0	0	0	0	1	0	0	1	0	0	0	0	0	1	0	0	0	0	0	0	0	0	0	0	0	0	0	0	0	0	0	0	0	0	0	0	0	0	0	0	0	0	0	0	0	0	0	0	0	0	0	0	0	0	0	0	0	0	0	0	0	0	0	0
ENSG00000268707	ENSG00000268707	0	0	0	0	0	0	0	0	0	0	0	0	0	0	0	0	0	0	0	0	0	0	0	0	0	0	0	0	0	0	0	0	0	0	0	0	0	0	0	0	0	0	0	0	0	0	0	0	0	0	0	0	0	0	0	0	0	0	0	0	0	0	0	0	0	0	0	0	0	0	0	0	0	0	0	0	0	0	0	0	0	0	0	0	0	0	0	0	0	0	0	0	0	0	0	0	0	0	0	0	0	0	0	0	0	0	0	0	0	0	0	0	0	0	0	0	0	0	0	0	0	0	0	0	0	0	0	0	0	0	0	0	0	0	0	0	0	0	0	0	0	0	0	0	0	0	0	0	0	0	0	0	0	0	0	0	0	0	0	0	0	0	0	0	0	0	0	0	0	0	0	0	0	0	0	0	0	0	0	0	0	0	0	0	0	0	0	0	0	0	0	0	0	0	0	0	0	0	0	0	0	0	0	0	0	0	0	0	0	0	0	0	0	0	0	0	0	0	0	0	0	0	0	0	0	0	0	0	0	0	0	0	0	0	0	0	0	0	0	0	0	0	0	0	0	0	0	0	0	0	0	0	0	0	0	0	0	0	0	0	0	0	0	0	0	0	0	0	0	0	0	0	0	0	0	0	0	0	0	0	0	0	0	0	0	0	0	0	0	0	0	0	0	0	0	0	0	0	0	0	0	0	0	0	0	0	0	0	0	0	0	0	0	0	0	0	0	0	0	0	0	0	0	0	0	0	0	0	0	0	0	0	0	0	0	0	0	0	0	0	0	0	0	0	0	0	0	0	0	0	0	0	0	0	0	0	0	0	0	0	0	0	0	0	0	0	0	0	0	0	0	0	0	0	0	0	0	0	0	0	0	0	0	0	0	0	0	0	0	0	0	0	0	0	0	0	0	0	0	0	0	0	0	0	0	0	0	0	0	0	0	0	0	0	0	0	0	0	0	0	0	0	0	0	0	0	0	0	0	0	0	0	0	0	0	0	0	0	0	0	0	0	0	0	0	0	0	0	0	0	0	0	0	0	0	0	0	0	0	0	0	0	0	0	0	0	0	0	0	0	0	0	0	0	0	0	0	0	0	0	0	0	0	0	0	0	0	0	0	0	0	0	0	0	0	0	0	0	0	0	0	0	0	0	0	0	0	0	0	0	0	0	0	0	0	0	0	0	0	0	0	0	0	0	0	0	0	0	0	0	0	0	0	0	0	0	0	0	0	0	0	0	0	0	0	0	0	0	0	0	0	0	0	0	0	0	0	0	0	0	0	0	0	0	0	0	0	0	0	0	0	0	0	0	0	0	0	0	0	0	0	0	0	0	0	0	0	0	0	0	0	0	0	0	0	0	0	0	0	0	0	0	0	0	0	0	0	0	0	0	0	0	0	0	0	0	0	0	0	0	0	0	0	0	0	0	0	0	0	0	0	0	0	0	0	0	0	0	0	0	0	0	0	0	0	0
ENSG00000188483	IER5L	23	42	8	37	27	38	11	24	0	55	4	45	24	4	21	33	36	57	17	65	40	8	110	110	11	66	85	29	43	13	109	52	11	48	28	27	26	74	47	29	34	18	74	20	46	60	83	49	150	95	26	255	85	31	164	202	72	129	28	278	108	26	117	131	51	281	230	123	101	72	298	122	151	399	488	219	121	258	60	281	227	170	54	160	229	257	150	17	162	185	262	0	0	0	0	0	0	0	0	0	0	0	0	0	0	0	0	0	36	21	51	50	76	90	27	20	66	56	92	68	71	70	71	58	38	35	33	34	224	285	149	392	243	183	280	213	228	521	270	228	182	224	194	258	0	0	0	0	0	0	0	0	0	0	0	0	0	0	0	0	0	0	107	52	56	41	32	21	39	56	39	24	35	65	107	52	18	56	67	41	38	32	36	21	67	39	56	39	24	35	65	53	214	241	188	124	154	311	363	96	235	147	128	330	819	696	1001	924	753	1101	1374	691	2374	201	142	175	82	71	140	57	89	80	78	97	117	297	146	330	546	101	62	411	319	142	125	229	44	353	549	249	141	113	200	192	171	95	47	20	38	72	233	131	72	260	62	141	186	189	98	150	68	151	126	228	148	167	116	192	66	220	187	154	63	352	344	279	197	3	12	137	120	218	269	182	191	0	0	0	0	0	0	0	0	0	0	0	0	0	0	0	0	0	0	0	0	0	0	0	0	0	0	0	0	0	4	17	13	45	6	9	48	17	50	16	14	67	124	33	99	32	83	16	3	1	12	35	24	2	30	70	40	34	200	297	79	264	86	195	46	88	52	153	122	13	149	255	197	90	83	171	27	58	206	240	93	119	111	0	0	0	0	0	0	0	0	0	0	0	0	0	0	0	0	584	154	139	524	104	262	453	186	264	268	243	779	129	107	377	236	0	0	0	0	0	0	0	0	0	0	0	0	0	0	0	0	0	0	0	0	77	20	67	13	66	62	41	66	29	24	51	14	33	151	15	30	72	46	34	46	74	51	33	36	77	20	67	13	66	62	41	66	29	24	51	14	33	151	15	30	72	46	34	46	74	51	33	36	77	164	268	268	145	122	159	137	262	57	116	180	143	180	51	123	248	185	178	337	133	371	147	286	97	197	482	174	414	257	138	185	223	97	237	209	238	390	260	147	260	264	259	344	136	192	193	670	546	899	1453	677	347	730	403	1129	345	277	214	53	81	201	278	141	147	168	190	116	182	142	153	154	73	54	109	157	136	566	533	359	158	152	149	191	224	357	264	166	85	97	86	182	141	88	72	80	140	66	55	16	1	275	223	201	120	248	126	224	279	188	280	351	386	444	268	307	277	473	158	176	207	132	72	199	126	264	269	97	288	232	153	109	55	48	156	0	0	0	0	0	0	0	0	0	0	0	0	0	0	0	0	0	0	0	0	0	0	0	0	0	0	0	0	0	0	0	0	0	0	0	0	0	0	0	0	0	0	0	0
ENSG00000268615	ENSG00000268615	0	0	0	0	0	0	0	0	0	0	0	0	0	0	0	0	0	0	0	0	1	0	0	0	0	0	1	0	0	0	1	2	0	0	0	0	0	0	0	0	0	0	0	0	0	0	1	0	0	1	0	0	0	0	0	2	0	0	0	1	3	0	0	0	0	0	0	0	0	0	0	0	0	0	1	0	0	0	0	0	0	0	0	0	0	0	0	0	0	0	0	0	0	2	0	0	0	0	0	0	0	0	0	0	0	0	0	0	3	2	0	1	0	0	0	2	1	5	2	1	1	8	0	4	1	0	1	2	0	0	1	1	2	0	5	1	1	0	0	0	1	1	0	0	0	0	0	0	0	0	1	1	1	0	1	1	3	3	3	0	2	2	0	0	0	0	0	3	0	0	0	1	0	0	0	0	0	0	1	0	1	0	0	3	0	0	0	0	1	0	0	0	0	0	1	0	0	0	1	0	0	0	0	8	0	2	4	7	5	1	8	6	14	2	0	2	4	0	0	8	13	0	0	4	1	0	1	1	2	1	3	0	0	2	0	0	0	0	0	0	0	1	2	0	9	0	0	0	0	0	7	3	8	0	0	0	0	1	1	3	6	1	5	4	2	3	16	0	1	10	6	0	0	0	0	4	3	0	0	1	0	0	0	0	0	0	0	1	6	0	1	5	4	1	3	0	2	1	0	5	0	0	1	0	0	0	0	0	0	0	0	4	0	0	0	0	0	0	0	0	0	0	0	0	0	0	1	0	0	0	2	0	0	0	0	1	0	0	0	0	0	0	0	1	0	0	0	2	0	0	0	11	0	0	0	0	0	0	0	0	0	0	0	0	0	0	0	9	10	0	3	1	0	1	0	0	0	0	0	0	0	0	0	1	0	0	0	0	4	3	1	0	0	0	0	0	0	0	1	0	0	0	0	0	1	0	1	1	5	1	1	4	0	0	0	1	2	0	1	0	1	0	0	0	0	0	1	0	0	0	0	0	0	0	1	0	0	0	0	0	0	0	0	0	1	0	0	0	0	0	1	0	0	0	0	0	0	0	1	0	0	0	0	0	0	0	0	0	0	0	0	0	5	0	0	0	0	2	0	0	0	0	0	0	0	3	2	0	2	1	2	2	0	2	0	1	3	5	0	6	1	1	0	3	2	0	1	1	0	0	1	1	0	2	6	6	9	21	1	0	2	1	0	2	0	13	1	1	6	9	1	1	4	9	2	10	0	0	1	0	0	4	4	4	4	13	7	2	5	5	5	3	1	0	0	0	0	0	0	2	0	5	1	6	7	5	3	5	12	20	9	4	2	3	9	7	9	10	25	12	6	5	3	12	0	0	5	5	0	0	7	0	8	5	1	8	4	1	7	5	0	1	0	0	1	4	0	0	0	1	0	0	1	1	4	1	1	2	1	1	2	0	0	1	1	0	0	1	3	2	1	0	3	2	0	0	2	0	0	0	4	3	2	0	1	4
ENSG00000242281	RN7SL159P	0	0	0	0	0	0	0	0	0	0	0	0	0	0	0	0	0	0	0	0	0	0	0	0	0	0	0	0	0	0	0	0	0	0	0	0	0	0	0	0	0	0	0	0	0	0	0	0	0	0	0	0	0	0	0	0	0	0	0	0	0	0	0	0	0	0	0	0	0	0	0	0	0	0	0	0	0	0	0	0	0	0	0	0	0	0	0	0	0	0	0	0	0	12	1	0	0	0	0	0	0	0	0	0	0	0	0	0	0	0	0	0	0	0	0	0	0	0	0	0	0	0	0	0	0	0	0	0	0	0	1	0	0	0	0	0	0	0	0	0	0	0	0	0	0	0	0	1	0	0	0	0	0	0	0	1	0	0	0	0	0	0	0	0	0	0	0	0	0	0	0	0	0	0	0	0	0	0	0	0	0	0	0	0	0	0	0	0	0	0	0	0	0	0	0	0	0	0	0	0	0	0	0	0	0	0	0	0	0	0	0	0	0	0	0	0	0	0	0	0	0	0	1	0	0	0	0	0	0	0	0	0	0	0	0	0	0	0	0	0	0	0	0	0	0	0	0	0	0	0	0	0	0	0	0	0	0	0	0	0	0	0	0	0	0	0	1	0	0	0	0	0	0	0	0	0	0	0	0	0	0	0	0	0	0	1	0	0	0	0	0	0	0	0	1	0	0	0	0	0	0	0	0	0	0	0	0	0	2	0	0	1	0	2	0	0	0	0	0	0	0	0	0	0	0	0	0	0	0	0	0	0	0	0	0	0	0	0	0	2	0	0	0	0	0	0	0	0	0	0	0	0	0	0	0	10	0	0	0	0	0	0	0	0	0	0	0	2	4	2	0	0	0	0	0	0	0	0	0	0	0	0	0	0	0	0	0	0	0	0	0	0	0	0	0	0	0	0	0	0	0	0	0	0	0	0	0	0	0	0	0	0	0	0	0	0	0	0	0	0	0	0	0	0	0	0	0	0	0	0	0	0	0	0	0	0	0	0	0	0	0	0	0	0	0	0	0	0	0	0	0	0	0	0	0	0	0	0	0	0	0	0	0	0	0	0	0	0	0	0	0	0	0	0	0	0	0	0	0	0	0	0	0	0	0	0	0	0	0	0	0	0	0	0	0	0	0	0	0	0	0	0	0	0	0	0	0	0	0	0	0	0	0	0	0	1	0	0	0	0	0	0	0	0	0	0	0	0	0	0	0	0	0	0	0	0	0	0	0	0	0	0	4	0	0	0	0	0	0	0	0	0	0	0	0	0	0	0	0	0	0	0	0	0	0	0	0	0	0	0	0	0	0	0	0	0	0	0	0	0	0	0	0	0	0	0	0	0	0	0	0	0	0	0	0	0	0	0	0	0	0	0	0	1	0	1	0	0	0	0	2	0	0	0	0	0	0	0	2	0	1	1	0	0	0	0	0	0	2	0	0	0	0	0	0	2	0	0	0	0	0	1	0	0	0	0
ENSG00000236146	ENSG00000236146	0	0	0	0	0	0	0	0	0	0	0	0	0	0	0	0	0	0	0	0	0	0	0	0	0	0	0	0	0	0	0	0	0	0	0	0	0	0	0	0	0	0	0	0	0	0	0	0	0	0	0	0	0	0	0	0	0	0	0	0	0	0	0	0	0	0	0	0	0	0	0	0	0	0	0	0	0	0	0	0	0	0	0	0	0	0	0	0	0	0	0	2	2	1	1	0	0	0	0	1	0	0	0	0	0	0	0	0	0	0	0	0	1	0	2	1	1	0	3	0	0	0	1	0	0	0	2	2	0	0	0	0	0	0	0	1	1	0	0	0	0	0	0	1	2	0	6	0	0	0	1	1	0	1	0	1	2	0	1	0	1	0	0	0	0	1	4	0	2	2	1	1	0	1	0	0	0	0	1	1	2	4	1	0	0	2	2	1	1	0	1	0	0	0	0	0	0	0	0	1	0	0	0	0	0	0	0	0	0	2	0	0	3	1	0	0	0	0	0	0	6	0	1	0	0	1	0	0	2	0	0	0	0	2	2	0	0	0	2	0	0	1	3	4	1	0	0	0	2	0	1	3	0	0	0	0	0	0	0	0	0	0	0	3	1	3	5	0	0	2	3	0	1	0	1	1	0	0	0	0	0	0	0	0	0	1	1	0	1	1	0	2	2	1	0	1	1	1	1	0	0	0	0	2	0	0	1	0	0	6	0	3	0	0	0	0	0	0	0	0	0	0	0	0	0	0	1	0	0	0	0	0	0	0	0	0	0	0	0	0	0	0	0	1	0	0	0	0	0	0	0	0	0	0	0	0	0	0	0	0	0	0	0	0	0	0	0	0	0	9	4	0	0	0	0	0	0	0	0	0	0	0	0	0	0	0	0	0	2	1	0	0	4	1	0	1	0	0	0	0	0	0	0	0	0	1	0	0	2	0	0	1	0	0	0	1	0	1	1	1	1	5	0	3	0	0	0	1	3	1	1	4	1	0	2	6	1	0	3	1	1	1	0	1	1	5	0	3	0	0	0	1	3	1	1	4	1	0	2	6	1	0	3	1	1	1	0	0	0	0	0	0	0	0	0	0	0	0	0	0	0	0	1	1	0	1	3	0	0	3	1	0	0	0	1	3	0	1	0	0	0	0	2	0	0	0	0	0	0	0	0	1	0	0	1	1	0	1	1	0	0	0	0	0	3	2	0	0	1	5	0	0	0	0	1	0	3	1	0	0	0	0	4	2	0	1	0	0	0	0	1	4	0	0	0	0	0	0	5	0	0	0	0	0	1	0	4	0	0	2	0	0	1	0	0	1	2	1	0	0	0	4	3	4	0	0	0	7	0	0	0	0	1	8	0	0	0	0	0	2	5	0	1	0	0	2	0	0	0	0	2	1	2	1	1	0	0	1	0	1	0	1	0	3	0	0	2	0	1	0	3	0	0	0	0	2	4	2	1	0	6	0	0	0	0	0
ENSG00000230676	ENSG00000230676	1	2	0	1	1	1	0	0	0	2	0	1	3	0	2	2	0	2	5	3	4	1	2	13	1	2	12	1	0	2	14	6	1	3	0	6	14	3	2	1	3	3	14	2	8	5	9	6	8	4	3	4	3	5	3	22	1	0	3	31	6	3	11	14	21	9	17	1	19	8	68	22	27	19	15	33	30	11	0	1	21	8	0	0	2	7	15	0	7	17	11	39	162	112	24	0	0	0	0	1	0	0	0	0	0	0	0	0	4	1	4	5	9	5	0	1	3	4	4	1	6	8	2	6	1	1	3	0	4	4	1	5	5	2	7	6	1	1	2	2	6	3	3	7	20	14	1	10	3	3	0	0	0	1	0	1	0	1	0	0	0	1	0	1	2	3	0	0	1	0	2	1	0	2	0	1	0	2	1	3	4	0	0	0	0	1	0	2	1	0	2	4	4	5	5	0	3	3	6	1	1	1	1	0	0	1	0	2	5	2	0	5	0	5	4	4	4	2	18	5	10	13	19	9	4	6	9	10	9	2	4	19	26	3	6	4	10	9	5	17	14	12	7	2	4	1	1	9	13	6	2	13	0	24	12	12	11	14	6	8	4	20	30	8	4	5	2	9	4	6	3	0	11	75	43	19	11	3	3	11	6	18	2	3	6	9	12	11	16	6	8	13	29	22	12	0	8	15	7	14	14	5	17	12	0	17	23	0	10	11	16	21	4	6	0	0	0	0	0	0	1	0	3	0	2	8	5	3	9	2	9	1	2	0	1	1	3	0	3	0	2	10	18	9	9	15	5	18	3	13	2	1	15	0	22	0	7	0	0	0	0	0	6	7	0	0	6	109	132	168	165	0	1	0	0	4	0	0	0	0	0	0	0	1	4	2	9	3	8	8	6	2	2	2	2	1	4	1	4	2	1	3	6	1	3	1	0	0	1	0	0	1	1	0	0	1	1	0	0	0	0	1	0	1	1	0	0	3	0	0	0	4	0	0	0	0	0	0	1	0	1	0	2	0	0	1	0	1	1	0	0	3	0	0	0	4	0	0	0	0	0	0	1	0	1	0	2	2	5	2	6	4	2	4	0	8	4	0	4	2	4	1	3	3	0	2	4	1	3	2	0	1	7	0	0	2	1	5	1	2	1	3	2	3	3	1	1	4	1	1	1	1	2	0	0	3	1	1	0	0	0	0	0	2	15	2	12	3	5	15	6	4	7	7	3	5	3	0	4	18	2	4	1	5	23	4	2	4	3	2	5	3	26	16	2	6	5	2	6	4	2	6	2	4	5	0	17	8	10	6	3	5	5	4	1	6	2	7	4	13	6	4	5	9	54	13	3	12	15	3	6	3	5	6	0	4	2	1	9	3	3	5	24	5	10	28	8	10	6	6	9	13	23	4	42	15	12	5	16	22	8	16	18	20	7	11	5	17	18	9	2	9	22	22	16	10	8	12	25	23	10	20	9	4	19	11
ENSG00000226355	ENSG00000226355	0	1	0	0	0	0	0	0	0	3	0	2	0	6	0	0	0	1	4	4	31	5	24	11	1	8	10	8	0	7	19	16	1	10	4	5	0	5	15	0	8	5	17	7	10	14	33	15	7	61	14	51	4	1	17	25	14	1	19	33	27	1	25	18	0	9	44	0	34	17	55	44	43	40	118	29	0	3	0	0	0	0	0	0	17	4	0	6	0	0	3	0	0	0	0	0	0	0	0	0	0	0	0	0	0	0	0	0	1	1	13	13	9	2	9	11	3	3	10	4	4	4	4	4	2	2	19	11	1	0	2	1	2	1	4	1	2	3	1	1	4	2	2	0	0	0	0	0	0	0	0	0	0	0	0	0	0	0	0	0	0	0	2	1	1	0	0	2	0	0	0	0	0	0	2	1	0	1	0	0	0	0	0	2	0	0	0	0	0	0	0	4	3	3	1	5	2	7	6	6	2	0	1	1	0	3	0	5	0	2	1	2	0	11	30	12	12	2	9	5	14	2	7	26	18	16	14	7	9	4	5	8	2	15	14	12	7	11	12	5	13	9	22	11	3	1	0	12	8	3	10	5	14	9	18	20	7	9	1	12	36	10	31	48	19	8	17	33	10	3	2	8	2	12	4	28	13	0	7	1	23	9	1	7	9	0	0	0	0	0	0	0	0	0	0	0	0	0	0	0	0	0	0	0	0	0	0	0	0	0	0	0	0	0	0	1	1	2	0	0	0	1	0	0	0	13	33	20	11	8	18	6	0	0	1	9	2	0	3	25	24	0	25	66	53	27	21	45	15	27	4	26	9	0	10	48	47	5	1	8	0	0	0	0	0	0	9	0	0	0	0	0	0	0	0	0	0	0	0	0	0	0	0	1	0	6	2	2	7	11	8	0	6	1	1	0	4	3	1	0	0	0	0	0	0	0	0	0	0	0	0	0	0	0	0	0	0	0	0	0	0	1	0	0	0	0	0	0	0	0	0	0	1	0	2	0	0	0	0	0	0	0	0	0	0	1	0	0	0	0	0	0	0	0	0	0	1	0	2	0	0	0	0	0	0	0	0	4	9	2	2	4	10	3	3	9	0	1	2	7	6	3	6	3	0	11	10	4	1	6	1	1	2	2	2	8	1	2	2	8	4	2	4	1	8	4	9	1	1	1	4	4	0	3	1	3	0	2	1	7	0	0	0	0	0	10	7	2	22	22	19	12	7	14	13	13	7	9	0	21	2	6	20	9	13	21	30	20	5	3	14	34	2	4	0	3	5	3	14	12	7	5	5	8	23	19	0	3	6	8	9	9	10	3	5	2	24	47	3	4	37	20	8	7	0	4	4	2	2	5	7	4	48	52	12	13	22	3	14	18	4	2	0	0	0	0	0	0	0	0	0	0	0	0	0	0	0	0	0	0	0	0	0	0	0	0	0	0	0	0	0	0	0	0	0	0	0	0	0	0	0	0	0	0	0	0
ENSG00000261334	ENSG00000261334	0	2	0	1	8	0	3	0	0	1	0	1	3	0	2	0	1	1	1	1	2	0	7	5	0	1	2	0	3	0	6	0	0	2	0	0	0	1	0	1	1	1	5	1	0	2	4	1	1	7	0	20	4	0	2	3	0	6	0	14	0	0	3	0	0	1	0	2	8	13	16	15	0	13	11	3	0	15	0	16	32	0	24	0	13	4	12	0	9	0	8	0	0	0	0	0	0	0	0	0	0	0	0	0	0	0	0	0	2	0	2	1	6	7	0	2	2	2	7	3	10	5	5	5	3	3	1	5	1	0	0	1	5	1	0	1	0	0	0	0	0	1	0	0	0	0	0	0	0	0	0	0	0	0	0	0	0	0	0	0	0	0	0	0	3	0	1	0	0	1	0	0	0	0	0	0	0	3	0	0	0	1	0	0	0	0	1	0	0	0	0	2	22	8	7	3	5	20	13	2	21	6	5	9	7	25	10	39	34	9	8	6	2	0	0	7	1	0	4	0	2	2	1	0	0	2	0	2	6	1	1	5	6	1	0	2	3	4	2	5	1	2	0	1	0	0	0	5	3	2	1	2	0	0	0	2	2	1	1	2	11	0	1	0	0	1	0	5	0	0	1	0	1	4	0	2	0	0	1	4	4	1	0	3	0	0	0	0	0	0	0	0	0	0	0	0	0	0	0	0	0	0	0	0	0	0	0	0	0	0	0	0	0	0	0	0	0	0	1	0	0	0	2	0	0	2	1	0	4	0	0	0	0	0	0	0	2	0	1	0	0	0	9	1	0	7	0	0	0	0	0	0	4	0	3	0	0	0	0	0	5	0	0	17	0	4	20	0	0	0	0	0	0	0	0	0	0	0	0	0	0	0	0	4	1	0	0	2	3	2	0	0	0	0	0	0	0	0	1	0	0	0	0	0	0	0	0	0	0	0	0	0	0	0	0	0	0	0	0	0	0	0	0	1	0	0	0	0	0	0	0	0	0	0	0	0	2	0	0	0	0	0	0	0	0	0	0	1	0	0	0	0	0	0	0	0	0	0	0	0	2	0	0	0	0	0	0	2	5	8	4	10	0	12	5	1	0	14	10	13	7	0	1	1	2	1	5	0	1	4	0	7	0	3	0	0	5	1	1	2	1	2	2	3	2	0	5	3	2	1	0	1	4	2	42	21	6	16	14	9	10	5	1	11	4	0	2	1	2	1	0	0	0	2	1	0	2	3	1	1	0	0	0	2	4	3	4	1	1	1	2	5	1	0	0	0	0	0	0	0	0	0	4	0	0	0	0	0	3	0	1	0	1	3	2	2	4	3	3	1	1	0	0	0	6	0	0	2	0	0	1	2	1	0	1	4	2	0	1	0	0	2	0	0	0	0	0	0	0	0	0	0	0	0	0	0	0	0	0	0	0	0	0	0	0	0	0	0	0	0	0	0	0	0	0	0	0	0	0	0	0	0	0	0	0	0
ENSG00000235007	ENSG00000235007	19	23	5	52	13	7	6	65	2	44	3	69	54	0	32	66	12	142	27	235	37	25	93	109	32	137	75	27	28	50	165	30	1	38	5	24	4	113	39	12	59	35	141	9	33	201	62	50	491	68	55	213	70	75	286	144	54	56	120	339	54	1	97	37	29	385	169	42	188	142	548	54	119	673	247	172	110	106	49	168	73	52	13	348	186	366	265	0	152	333	689	136	377	358	738	16	15	8	12	4	0	7	0	0	0	0	0	2	65	56	96	94	195	228	138	141	199	207	36	41	44	26	95	101	72	75	117	101	37	112	50	171	98	43	99	63	20	306	57	15	33	11	108	27	31	32	57	13	15	6	5	25	1	5	5	5	19	7	6	8	5	12	19	12	6	17	4	15	29	44	20	13	10	24	19	12	10	6	7	17	27	4	18	15	29	29	44	20	13	10	24	131	980	184	213	174	229	914	517	242	735	132	187	153	23	26	27	35	26	25	32	25	41	65	76	142	78	119	119	96	175	136	112	212	201	223	100	235	248	73	60	345	278	29	77	537	377	367	557	380	279	190	175	51	74	81	46	191	167	49	110	442	338	1073	403	560	731	216	157	156	103	234	272	83	48	55	79	205	173	176	81	341	257	1116	673	295	151	33	45	379	546	350	279	392	518	62	600	18	43	44	51	71	166	87	165	47	60	102	59	92	53	46	122	69	54	26	68	163	50	21	151	30	86	34	0	15	3	43	20	6	37	15	34	38	18	36	92	69	78	37	50	7	7	1	4	36	43	8	26	28	22	33	74	185	165	159	65	104	8	27	16	153	165	40	110	169	79	113	24	212	143	63	142	207	244	67	140	275	290	430	399	4	3	17	6	7	35	1	0	1	0	0	1	52	23	49	77	19	57	84	35	13	33	16	74	58	29	97	25	18	6	3	11	21	4	9	23	10	10	6	5	1	3	2	13	6	5	2	3	59	7	24	6	49	8	33	11	17	116	19	11	66	74	18	35	10	28	24	12	33	15	53	35	59	7	24	6	49	8	33	11	17	116	19	11	66	74	18	35	10	28	24	12	33	15	53	35	212	221	236	182	182	134	213	181	324	246	571	305	240	312	169	215	65	71	136	71	34	32	68	56	39	106	112	50	55	71	54	31	53	39	52	50	43	82	73	62	38	170	53	52	55	29	37	34	20	23	47	20	27	29	10	14	8	46	151	40	57	45	102	202	208	129	119	64	91	139	129	88	118	23	67	137	192	512	281	80	31	81	71	85	74	606	426	67	50	417	235	146	129	202	183	116	101	134	109	80	29	196	341	56	47	73	142	77	107	30	115	95	114	94	71	55	82	409	249	63	90	81	100	77	59	133	153	48	117	94	69	169	86	76	77	68	21	53	175	117	52	36	42	36	190	63	70	87	37	52	158	51	41	42	99	74	133	27	25	103	98	44	15	21	64	46	60	107	74	31	84	30	45	138	24	131	17	35	27
ENSG00000204055	IER5L-AS1	1	0	0	0	0	0	0	0	0	1	0	0	0	0	0	0	2	0	0	0	0	0	1	1	0	2	0	1	0	0	1	0	0	0	0	1	0	0	1	0	0	0	0	0	0	3	1	0	0	0	0	1	0	0	7	0	2	0	0	1	0	0	0	10	0	0	1	0	0	0	0	0	0	12	8	0	5	0	0	0	0	0	0	0	6	0	0	0	0	0	0	0	3	18	3	0	0	0	0	0	0	0	0	0	0	0	0	0	0	0	0	1	1	0	4	5	0	5	3	4	3	2	0	1	1	2	2	1	3	1	1	5	0	0	6	2	2	1	1	2	0	0	0	5	3	0	1	1	0	1	1	5	0	1	5	0	1	2	0	1	4	0	0	0	0	0	0	0	0	6	0	0	1	0	0	0	0	0	0	0	0	0	0	0	0	0	6	0	0	1	0	0	0	0	0	0	1	1	0	0	0	0	0	0	3	0	1	0	0	0	0	0	0	0	2	0	0	0	0	2	2	0	1	0	1	1	0	1	0	1	0	0	0	0	3	0	0	0	1	0	0	2	4	4	0	0	0	0	0	1	3	3	2	2	6	0	1	2	2	2	1	0	2	1	0	1	4	0	0	3	5	5	2	0	0	0	0	0	0	0	3	1	0	1	0	3	2	8	6	3	1	11	11	3	9	5	2	5	3	12	7	2	4	2	0	9	11	0	3	7	3	9	1	1	0	1	0	1	0	0	0	0	1	0	0	0	2	0	6	1	0	0	0	0	0	0	3	0	0	1	0	0	0	8	0	11	3	0	0	0	0	0	6	0	0	4	0	5	0	1	0	0	0	5	0	6	0	6	11	19	17	0	0	1	0	0	0	0	0	0	0	0	0	1	2	2	5	3	1	9	4	4	2	0	1	0	0	5	6	0	0	2	0	20	1	3	1	1	3	0	1	1	0	1	0	0	2	2	2	1	0	0	0	0	0	0	0	0	0	0	0	0	0	0	0	0	0	0	0	0	2	0	3	1	0	0	0	0	0	0	0	0	0	0	0	0	0	0	0	0	0	0	0	0	2	0	3	0	0	0	0	0	1	0	2	0	0	0	0	0	1	0	0	8	0	1	4	0	2	0	3	10	6	0	0	2	8	5	1	3	3	4	0	1	1	1	0	1	1	2	9	1	0	2	0	0	0	1	0	0	0	0	0	1	8	9	1	1	1	1	0	2	1	1	0	1	1	1	0	1	0	3	3	1	0	2	1	2	0	2	0	7	0	0	7	0	0	0	3	3	4	2	7	2	6	0	3	11	5	15	4	11	11	5	3	1	3	5	3	7	4	2	3	8	0	0	1	5	2	1	1	0	2	1	0	3	3	3	2	0	0	0	14	5	4	14	5	4	1	7	3	6	3	3	10	2	5	0	8	4	6	5	17	2	0	1	6	4	3	2	3	0	6	10	3	10	4	14	14	11	7	5	2	0	5	3
ENSG00000234680	VN2R3P	0	1	0	0	0	0	0	0	0	0	0	5	0	0	0	0	1	0	1	0	5	0	2	1	0	4	0	1	1	0	2	3	0	2	0	5	1	0	2	0	2	0	0	0	0	4	1	0	0	7	0	2	0	0	9	0	1	1	0	2	4	0	5	5	7	0	5	0	8	0	0	0	0	6	14	0	0	6	0	0	0	0	0	0	0	5	0	0	0	0	0	89	153	259	84	0	0	0	1	1	0	0	0	0	0	0	0	0	2	2	7	3	0	0	3	2	0	0	0	0	5	1	0	1	0	1	6	4	0	1	0	0	0	0	0	0	0	1	0	0	0	2	0	0	32	14	25	7	5	6	1	0	0	0	0	0	0	2	1	0	0	2	0	0	0	0	0	0	0	0	0	0	0	0	0	0	0	0	0	0	0	0	0	0	0	0	0	0	0	0	0	0	0	0	0	0	0	0	0	0	0	0	0	0	0	2	1	2	3	4	0	0	1	0	0	0	0	0	2	2	7	4	7	0	0	1	0	2	6	0	3	1	0	1	0	0	0	1	12	3	1	4	10	1	0	0	0	5	1	1	0	4	0	3	7	0	2	0	0	5	4	5	4	5	3	9	17	3	1	11	8	13	1	0	0	3	5	0	3	0	3	3	0	0	1	0	0	0	0	0	0	0	3	1	0	0	1	1	0	1	1	0	1	0	0	0	0	0	1	1	0	2	0	0	0	0	1	0	1	0	1	0	0	0	0	1	6	9	7	0	0	3	0	0	0	2	0	1	0	0	11	0	3	5	13	11	0	0	3	0	0	2	0	1	0	0	13	0	8	0	1	0	1	0	0	1	10	90	271	209	128	0	0	0	0	0	0	0	0	0	0	0	0	1	0	1	3	0	2	3	1	0	0	1	0	2	0	0	1	5	17	5	1	28	20	2	0	1	1	1	0	1	0	0	1	0	4	0	1	1	0	0	0	0	0	0	0	0	0	0	0	0	1	0	0	0	0	0	1	0	0	0	0	1	0	0	0	0	0	0	0	0	0	0	0	0	1	0	0	0	0	0	1	0	0	0	0	0	0	1	0	1	1	0	0	0	0	0	0	0	0	0	0	0	1	3	0	1	0	1	3	0	0	1	0	0	1	4	0	0	0	1	1	0	0	2	0	0	1	1	0	0	0	0	2	0	2	3	2	1	0	0	1	1	0	3	5	0	7	9	0	2	7	9	2	2	10	3	3	6	0	2	7	8	28	24	6	3	15	6	1	5	1	0	2	2	0	1	9	22	5	1	5	12	5	6	2	15	8	26	1	0	29	13	0	8	21	42	24	11	3	8	6	9	2	1	6	13	2	1	9	2	21	15	0	0	10	6	6	2	1	2	4	0	0	3	0	1	1	0	0	1	5	0	2	1	0	1	1	0	0	2	1	0	3	2	2	0	0	5	0	0	0	3	0	0	3	2	0	0	1	1	0	0	0	0
ENSG00000226625	RBM17P1	0	0	0	0	0	0	0	0	0	0	0	0	0	0	0	0	0	0	0	0	0	0	0	0	0	0	0	0	0	0	0	0	0	0	0	0	0	0	0	0	0	0	0	0	0	0	0	0	0	0	0	0	0	0	0	0	0	0	0	0	0	0	0	0	0	0	0	0	0	0	0	0	0	0	0	0	0	0	0	0	0	0	0	0	0	0	0	0	0	0	0	0	0	0	0	0	0	0	0	0	0	0	0	0	0	0	0	0	0	0	0	0	0	0	0	0	0	0	0	0	0	0	0	0	0	0	0	0	0	0	0	0	0	0	0	0	0	0	0	0	0	0	0	0	0	0	0	0	0	0	0	0	0	0	0	0	0	0	0	0	0	0	0	0	0	0	0	0	0	0	0	0	0	0	0	0	0	0	0	0	0	0	0	0	0	0	0	0	0	0	0	0	0	0	0	0	0	0	0	0	0	0	0	0	0	0	0	0	0	0	0	0	0	0	1	0	0	0	0	1	0	0	0	0	0	0	0	2	0	0	0	0	0	0	0	0	0	0	0	0	0	0	0	0	0	0	0	0	0	0	0	0	0	0	0	0	0	0	0	0	0	0	0	0	0	0	0	0	0	0	0	0	0	0	0	0	0	0	0	0	0	0	0	0	0	0	0	0	0	0	0	0	0	0	0	0	0	0	0	0	0	0	0	0	0	0	0	0	0	0	0	0	0	0	0	0	0	0	0	0	0	0	0	0	0	0	0	0	0	0	0	0	0	0	0	0	0	0	0	0	0	0	0	0	0	0	0	0	0	0	0	0	0	0	0	0	0	0	0	0	0	0	0	0	0	0	0	0	0	0	0	0	0	0	0	0	0	0	0	0	0	0	0	0	0	0	0	0	0	0	0	0	0	0	0	0	0	0	0	0	0	0	0	0	0	0	0	0	0	0	0	0	0	0	0	0	0	0	0	0	0	0	0	0	0	0	0	0	0	0	0	0	0	0	0	0	0	0	0	0	0	0	0	0	0	0	0	0	0	0	0	0	0	0	0	0	0	0	0	0	0	0	0	0	0	0	0	0	0	0	0	0	0	0	0	0	0	0	0	0	0	0	0	0	0	0	0	0	0	0	0	0	0	0	0	0	0	0	0	0	0	0	0	0	0	0	0	0	0	0	0	0	0	0	0	0	0	0	0	0	0	0	0	0	0	0	0	0	0	0	0	0	0	0	0	0	0	0	0	0	0	0	0	0	0	0	0	0	0	0	0	0	1	0	0	0	0	0	0	0	0	0	0	0	0	0	0	0	0	0	0	0	0	0	0	0	0	0	0	1	0	0	0	0	0	0	0	0	0	0	0	0	0	0	0	0	0	0	0	0	0	0	0	0	0	0	0	0	0	0	0	0	0	0	0	0	0	0	0	0	0	0	0	0	0	0	0	0	0	0	0	0	0	0	0	0	0	0	0	0	0	0	0	0	0	0
ENSG00000271454	ENSG00000271454	0	0	0	0	0	0	0	0	0	0	0	0	0	0	0	0	0	0	0	0	0	0	0	0	0	0	0	0	0	0	0	0	0	0	0	0	0	0	0	0	0	0	0	0	0	0	0	0	0	0	0	0	0	0	0	0	0	0	0	0	0	0	0	0	0	0	0	0	0	0	0	0	0	0	0	0	0	0	0	0	0	0	0	0	0	0	0	0	0	0	0	0	0	0	0	0	0	0	0	0	0	0	0	0	0	0	0	0	0	0	0	0	0	0	0	0	0	0	0	0	0	0	0	0	0	0	0	0	0	0	0	0	0	0	0	0	0	0	0	0	0	0	0	0	0	0	0	0	0	0	0	0	0	0	0	0	0	0	0	0	0	0	0	0	0	0	0	0	0	0	0	0	0	0	0	0	0	0	0	0	0	0	0	0	0	0	0	0	0	0	0	0	0	0	0	0	0	0	0	0	0	0	0	0	0	0	0	0	0	0	0	0	0	0	0	0	0	0	0	0	0	0	0	0	0	0	0	0	0	0	0	0	0	0	0	0	0	0	1	0	0	0	0	0	0	0	0	0	0	0	0	0	0	1	0	0	0	0	0	0	0	0	0	0	0	0	0	0	0	0	0	0	0	0	0	0	0	0	1	0	0	0	0	0	0	0	0	0	0	0	0	0	0	0	0	0	0	0	0	0	0	0	0	0	0	0	0	0	0	0	0	0	0	0	0	0	0	0	0	0	0	0	0	0	0	0	0	0	0	0	0	0	0	0	0	0	0	0	0	0	0	0	0	0	0	0	0	0	0	0	0	0	0	0	0	0	0	0	0	0	0	0	0	0	0	0	0	0	0	0	0	0	0	0	0	0	0	0	0	0	0	0	0	0	0	0	0	0	0	0	0	0	0	0	0	0	0	0	0	0	0	0	0	0	0	0	0	0	0	0	0	0	0	0	0	0	0	0	0	0	0	0	0	0	0	0	0	0	0	0	0	0	0	0	0	0	0	0	0	0	0	0	0	0	0	0	0	0	0	0	0	0	0	0	0	0	0	0	0	0	0	0	0	0	0	0	0	0	0	0	0	0	0	0	0	0	0	0	0	0	0	0	0	0	0	0	0	0	0	0	0	0	0	0	0	0	0	0	0	0	0	0	0	0	0	0	0	0	0	0	0	0	0	0	0	0	0	0	0	0	0	0	0	0	0	0	0	0	1	0	0	0	0	0	0	0	0	0	0	0	0	0	0	0	1	0	0	0	0	0	0	0	2	0	0	0	0	0	0	0	0	0	0	0	0	0	0	5	0	0	0	0	0	0	0	0	0	0	0	1	0	0	0	0	0	0	0	0	0	1	0	0	0	0	0	0	0	0	0	0	0	0	0	0	0	0	0	0	0	0	0	0	0	0	0	0	0	0	0	0	0	0	0	0	0	0	0	0	0	0	0	0	0	0	0	0	0	0	0	0	0	0	0	0	0	0
ENSG00000243695	ENSG00000243695	0	0	0	0	0	0	0	0	0	0	0	0	0	0	0	0	0	0	0	0	0	0	0	0	0	0	0	0	0	0	0	0	0	0	0	0	0	0	0	0	0	0	0	0	0	0	0	0	0	0	0	0	0	0	0	0	0	0	0	0	0	0	0	0	0	0	0	0	0	0	0	0	0	0	0	0	0	0	0	0	0	0	0	0	0	0	0	0	0	0	0	0	0	0	0	0	0	0	0	0	0	0	0	0	0	0	0	0	0	0	0	0	0	0	0	0	0	0	0	0	0	0	0	0	0	0	0	0	0	0	0	0	0	0	0	0	0	0	0	0	0	0	0	0	0	0	0	0	0	0	0	0	0	0	0	0	0	0	0	0	0	0	0	0	0	0	0	0	0	0	0	0	0	0	0	0	0	0	0	0	0	0	0	0	0	0	0	0	0	0	0	0	0	0	0	0	0	0	0	0	0	0	0	0	0	0	0	0	0	0	0	0	0	0	0	0	0	0	0	0	0	0	0	0	0	0	0	0	0	0	0	0	0	0	0	0	0	0	0	0	0	0	0	0	0	0	0	0	0	0	0	0	0	0	0	0	0	0	0	0	0	0	0	0	0	0	0	0	0	0	0	0	0	0	0	0	0	0	0	0	0	0	0	0	0	0	0	0	0	0	0	0	0	0	0	0	0	0	0	0	0	0	0	0	0	0	0	0	0	0	0	0	0	0	0	0	0	0	0	0	0	0	0	0	0	0	0	0	0	0	0	0	0	0	0	0	0	0	0	0	0	0	0	0	0	0	0	0	0	0	0	0	0	0	0	0	0	0	0	0	0	0	0	0	0	0	0	0	0	0	0	0	0	0	0	0	0	0	0	0	0	0	0	0	0	0	0	0	0	0	0	0	0	0	0	0	0	0	0	0	0	0	0	0	0	0	0	0	0	0	0	0	0	0	0	0	0	0	0	0	0	0	0	0	0	0	0	0	0	0	0	0	0	0	0	0	0	0	0	0	0	0	0	0	0	0	0	0	0	0	0	0	0	0	0	0	0	0	0	0	0	0	0	0	0	0	0	0	0	0	0	0	0	0	0	0	0	0	0	0	0	0	0	0	0	0	0	0	0	0	0	0	0	0	0	0	0	0	0	0	0	0	0	0	0	0	0	0	0	0	0	0	0	0	0	0	0	0	0	0	0	0	0	0	0	0	0	0	0	0	0	0	0	0	0	0	0	0	0	0	0	0	0	0	0	0	0	0	0	0	0	0	0	0	0	0	0	0	0	0	0	0	0	0	0	0	0	0	0	0	0	0	0	0	0	0	0	0	0	0	0	0	0	0	0	0	0	0	0	0	0	0	0	0	0	0	0	0	0	0	0	0	0	0	0	0	0	0	0	0	0	0	0	0	0	0	0	0	0	0	0	0	0	0	0	0	0	0	0	0	0	0	0	0	0	0	0	0	0	0	0	0	0	0	0	0
ENSG00000278825	RN7SL640P	0	0	0	0	0	0	0	0	0	0	0	0	0	0	0	0	0	0	0	0	0	0	0	0	0	0	0	0	0	0	0	0	0	0	0	0	0	0	0	0	0	0	0	0	0	0	0	0	0	0	0	0	0	0	0	0	0	0	0	0	0	0	0	0	0	0	0	0	0	0	0	0	0	0	0	0	0	0	0	0	0	0	0	0	0	0	0	0	0	0	1	0	0	0	0	0	0	0	0	0	0	0	0	0	0	0	0	0	0	0	0	0	0	0	0	0	0	0	0	0	0	0	0	0	0	0	0	0	0	0	0	0	0	0	0	0	0	0	0	0	0	0	0	0	0	0	0	0	0	0	0	0	0	0	0	0	0	0	0	0	0	0	0	0	0	0	0	0	0	0	0	0	0	0	0	0	0	0	0	0	0	0	0	0	0	0	0	0	0	0	0	0	0	0	0	0	0	0	0	0	0	0	0	0	0	0	0	0	0	0	0	0	0	0	0	0	0	0	0	0	0	0	0	0	0	0	0	0	0	0	0	0	0	0	0	0	0	0	0	0	0	0	0	0	0	0	0	0	0	0	0	0	0	0	0	0	0	0	0	0	0	0	0	0	0	0	0	0	0	0	0	0	0	0	0	0	0	0	0	0	0	0	0	0	0	0	0	0	0	0	0	0	0	0	0	0	0	0	0	0	0	0	0	0	0	0	0	0	0	0	0	0	0	0	0	0	0	0	0	0	0	0	0	0	0	0	0	0	0	0	0	0	0	0	0	0	0	0	0	0	0	0	0	0	0	0	0	0	0	0	0	0	0	0	0	0	0	0	0	0	0	0	0	0	0	0	0	0	0	0	0	0	0	0	0	0	0	0	0	0	0	0	0	0	0	0	0	0	0	0	0	0	0	0	0	0	0	0	0	0	0	0	0	0	0	0	0	0	0	0	0	0	0	0	0	0	0	0	0	0	0	0	0	0	0	0	0	0	0	0	0	0	0	0	0	0	0	0	0	0	0	0	0	0	0	0	0	0	0	0	0	0	0	0	0	0	0	0	0	0	0	0	0	0	0	0	0	0	0	0	0	0	0	0	0	0	0	0	0	0	0	0	0	0	0	0	0	0	0	0	0	0	0	0	0	0	0	0	0	0	0	0	0	0	0	0	0	0	0	0	0	0	0	0	0	0	0	0	0	0	0	0	0	0	0	0	0	0	0	0	0	0	0	0	0	0	0	0	0	0	0	0	0	0	0	0	0	0	0	0	0	0	0	0	0	0	0	0	0	0	0	0	0	0	0	0	0	0	0	0	0	0	0	0	0	0	0	0	0	0	0	0	0	0	0	0	0	0	0	0	0	0	0	0	0	0	0	0	0	0	0	0	0	0	0	0	0	0	0	0	0	0	0	0	0	0	0	0	0	0	0	0	0	0	0	0	0	0	0	0	0	0	0	0	0	0	0	0	0	0	0	0	0	0	0	0
ENSG00000204849	SPATA31A1	0	0	0	0	0	0	0	0	0	0	0	0	0	0	0	0	0	0	0	0	0	0	0	0	0	0	0	0	0	0	0	0	0	0	0	0	0	0	0	0	0	0	0	0	0	0	0	0	0	0	0	0	0	0	0	0	0	0	0	0	0	0	0	0	0	0	0	0	0	0	0	0	0	0	0	0	0	0	0	0	0	0	0	0	0	0	0	0	0	0	5	9	35	18	4	0	0	0	0	0	0	0	0	0	0	0	0	0	1	0	0	0	0	0	0	0	0	0	0	0	0	0	0	1	0	0	0	0	0	0	1	0	0	0	0	0	0	0	0	0	0	0	0	0	0	0	0	0	0	0	0	0	0	0	0	0	0	0	0	0	0	0	0	0	0	0	0	0	0	0	0	0	0	0	0	0	0	0	0	0	0	0	0	0	0	0	0	0	0	0	0	0	0	0	0	1	0	0	0	0	0	0	0	0	0	0	0	0	0	0	0	0	0	0	0	0	0	0	0	0	2	0	0	1	0	0	0	1	0	0	0	0	0	0	0	0	0	0	1	0	0	0	0	0	0	0	0	1	0	0	0	0	0	1	0	0	2	0	0	0	0	2	0	1	0	0	4	0	1	1	0	0	2	0	0	0	0	0	0	0	0	0	0	0	0	0	0	0	0	0	0	0	0	0	0	0	0	0	0	0	0	0	0	0	0	0	0	0	0	0	0	0	0	0	0	0	0	0	0	0	0	0	0	0	0	0	0	0	0	0	0	0	0	0	0	0	0	0	0	0	0	0	0	0	0	0	0	0	0	0	0	0	0	0	0	0	0	0	0	0	0	0	0	0	0	0	0	23	65	73	18	0	0	0	0	0	0	0	0	0	0	1	0	0	0	0	0	0	0	0	0	0	0	0	0	0	0	0	0	0	0	0	2	0	0	0	0	0	0	0	0	0	0	0	0	0	0	0	0	0	0	0	0	0	0	0	0	0	0	0	0	0	0	0	0	0	0	0	0	0	0	0	0	0	0	0	0	0	0	0	0	0	0	0	0	0	0	0	0	0	0	0	0	0	0	0	0	0	0	0	0	0	0	0	0	0	0	0	0	0	0	0	0	0	0	0	0	0	0	0	0	0	0	0	0	0	0	0	0	0	0	0	0	0	0	0	0	0	0	0	0	0	0	0	0	0	0	0	0	0	0	0	0	0	0	0	1	0	1	1	0	0	0	0	0	0	0	0	0	0	0	0	1	0	3	0	0	0	0	0	1	0	1	0	1	2	0	0	0	0	0	0	1	0	2	0	0	0	0	0	0	0	0	0	0	0	0	0	0	1	0	1	1	0	0	0	0	1	0	1	0	1	3	0	0	2	1	0	0	1	0	0	0	0	0	0	0	0	0	0	0	0	0	0	0	0	0	0	0	0	0	0	0	0	0	0	0	0	0	0	0	0	0	0	0	2	0	0	0	0	0	0	0	0	0	0
ENSG00000215112	FAM74A1	0	0	0	0	0	0	0	0	0	0	0	0	0	0	0	0	0	0	0	0	0	0	0	0	0	0	0	0	0	0	1	0	0	0	0	0	0	0	0	0	0	0	0	0	0	0	0	0	0	0	0	0	0	0	0	0	0	0	0	1	0	0	0	0	0	0	0	0	0	0	0	0	0	0	0	0	0	0	0	0	0	0	0	0	0	0	0	0	0	0	0	2	8	3	0	0	0	0	0	0	0	0	0	0	0	0	0	0	0	0	0	0	1	3	1	1	0	0	0	0	9	7	0	0	0	3	0	0	0	0	0	0	0	0	0	0	0	0	0	0	0	0	0	0	1	0	0	0	0	0	0	0	0	0	0	0	0	0	0	0	0	0	0	0	0	0	0	0	0	0	0	0	0	0	0	0	0	0	0	0	0	0	0	0	0	0	0	0	0	0	0	0	0	0	0	0	2	0	1	0	0	1	0	0	0	0	0	0	0	0	0	0	0	0	0	19	0	0	2	2	0	0	1	12	1	5	1	9	0	4	0	2	0	2	0	4	0	0	0	3	4	3	0	3	0	4	1	2	0	0	9	6	0	24	0	3	0	2	1	38	0	10	2	0	0	13	0	2	0	13	1	6	0	12	2	0	1	5	0	17	0	1	0	3	4	0	0	0	0	0	0	0	0	0	1	0	1	0	0	0	0	0	0	0	0	0	0	1	0	0	0	0	0	0	0	0	0	0	0	0	0	0	0	0	0	0	0	0	0	0	0	0	0	0	0	0	0	0	0	0	0	0	0	0	0	0	0	0	0	0	0	0	0	0	0	0	0	0	0	0	0	0	0	0	0	0	0	4	7	0	0	0	0	0	0	0	0	0	0	0	0	0	0	0	0	0	0	0	0	0	0	0	0	0	0	0	0	0	0	0	0	0	0	0	0	0	0	0	0	0	0	0	0	0	0	0	0	0	0	0	0	0	0	0	0	0	0	0	0	0	0	0	0	0	0	0	0	0	0	0	0	0	0	0	0	0	0	0	0	0	0	0	0	0	0	0	0	0	0	0	0	0	0	0	0	0	0	0	1	0	0	0	0	0	0	0	0	0	0	1	0	0	0	0	0	0	0	0	0	0	0	0	0	0	0	0	0	0	0	0	0	0	0	0	0	0	0	0	0	0	0	0	0	0	0	0	0	0	0	0	0	0	0	0	0	0	4	0	58	0	9	0	17	0	9	0	2	0	1	0	4	0	0	0	8	0	40	0	3	3	13	0	19	2	6	1	5	1	4	1	2	0	6	0	15	1	5	0	2	0	5	0	39	2	3	0	0	1	20	0	2	0	4	1	8	0	7	0	21	1	1	0	0	6	0	6	3	1	2	0	8	1	0	0	0	0	0	0	0	0	0	0	0	0	0	0	0	0	0	0	0	0	0	0	0	0	0	0	0	0	0	0	0	0	0	0	0	8	0	0	0	0	0	0	0	0
ENSG00000224038	ENSG00000224038	0	0	0	0	0	0	0	0	0	0	0	0	0	0	0	0	0	0	0	0	0	0	1	1	0	0	0	0	0	0	0	0	0	0	1	0	0	0	0	0	0	0	0	0	0	0	0	0	0	0	0	1	0	0	0	0	0	0	0	0	0	0	0	0	0	0	0	0	0	0	0	0	0	0	0	0	0	0	0	0	0	0	0	0	0	0	0	0	0	0	1	62	26	60	17	0	0	0	0	0	1	0	0	0	0	0	0	0	1	0	2	0	0	0	0	1	0	3	0	1	1	0	0	0	0	0	0	0	0	0	0	1	0	0	0	1	0	0	0	0	0	0	0	0	0	1	1	0	0	0	3	0	0	0	0	1	4	0	2	1	0	0	0	0	0	0	0	0	0	0	0	0	0	0	0	0	0	0	0	0	0	0	0	0	0	0	0	0	0	0	0	1	0	0	0	1	0	0	1	0	0	0	0	0	0	1	0	0	0	0	0	0	0	1	2	6	0	1	1	3	13	1	2	0	1	1	3	9	4	1	0	1	0	2	2	2	0	1	2	1	0	3	4	5	3	0	0	1	1	2	6	2	1	6	1	0	3	1	1	5	3	5	4	4	2	8	10	0	7	3	0	2	1	1	1	3	1	3	0	1	2	0	0	6	7	0	0	0	1	0	0	1	0	3	0	0	0	1	0	1	0	0	0	0	0	0	0	0	0	0	0	0	0	0	0	0	0	0	0	0	0	0	0	0	0	0	0	0	0	0	1	0	0	0	0	0	0	0	0	2	0	0	0	0	0	0	0	1	0	0	0	0	0	0	0	2	0	0	0	0	0	0	0	0	0	0	0	5	50	45	50	0	0	0	0	7	0	0	0	0	0	0	0	0	2	1	0	1	0	0	0	0	0	0	0	0	0	0	0	0	0	0	0	0	0	0	2	0	1	1	0	0	0	0	0	3	0	0	0	0	0	0	0	0	0	0	0	0	0	0	0	0	0	0	0	0	0	0	0	0	0	0	0	0	0	0	0	0	0	0	0	0	0	0	0	0	0	0	0	0	0	0	0	0	0	0	0	0	0	0	0	0	0	0	0	0	0	0	0	0	0	0	0	0	0	0	0	0	0	0	0	0	0	0	0	0	0	0	1	0	0	0	0	0	1	0	0	0	0	0	0	0	0	0	0	0	0	2	0	0	0	0	0	0	10	5	1	0	16	7	1	1	8	0	2	2	2	6	5	2	1	0	4	2	8	5	6	5	5	5	5	1	1	0	2	0	1	0	10	2	0	4	15	5	6	4	11	0	7	18	6	4	5	6	4	5	6	13	15	5	4	3	3	5	3	3	7	7	10	1	6	2	0	2	0	0	3	0	1	2	0	1	0	0	0	0	1	0	0	1	1	0	0	0	0	0	1	0	0	0	0	0	0	0	1	0	0	0	0	0	0	0	0	0	0	0	0	10	4	0	0	0	0	0	0	0
ENSG00000231140	ENSG00000231140	0	0	0	0	0	0	0	0	0	0	0	0	0	0	0	0	0	0	0	0	0	0	0	0	0	0	0	0	0	0	0	0	0	0	0	0	0	0	0	0	0	0	0	0	0	0	0	0	0	0	0	0	0	0	0	0	0	0	0	0	0	0	0	0	0	0	0	0	0	0	0	0	0	0	0	0	0	0	0	0	0	0	0	0	0	0	0	0	0	0	0	0	0	0	0	0	0	0	0	0	0	0	0	0	0	0	0	0	0	0	0	0	0	0	0	0	0	0	0	0	0	0	0	0	0	0	0	0	0	0	0	0	0	0	0	0	0	0	0	0	0	0	0	0	0	0	0	0	0	0	0	0	0	0	0	0	0	0	0	0	0	0	0	0	0	0	0	0	0	0	0	0	0	0	0	0	0	0	0	0	0	0	0	0	0	0	0	0	0	0	0	0	0	0	0	0	0	0	0	0	0	0	0	0	0	0	0	0	0	0	0	0	0	0	0	0	0	0	0	0	0	0	0	0	0	0	0	0	0	0	0	0	0	0	0	0	0	0	0	0	0	0	0	0	0	0	0	0	0	0	0	0	0	0	0	0	0	0	0	0	0	0	0	0	0	0	0	0	0	0	0	0	0	0	0	0	0	0	0	0	0	0	0	0	0	0	0	0	0	0	0	0	0	0	0	0	0	0	0	0	0	0	0	0	0	0	0	0	0	0	0	0	0	0	0	0	0	0	0	0	0	0	0	0	0	0	0	0	0	0	0	0	0	0	0	0	0	0	0	0	0	0	0	0	0	0	0	0	0	0	0	0	0	0	0	0	0	0	0	0	0	0	0	0	0	0	0	0	0	0	0	0	0	0	0	0	0	0	0	0	0	0	0	0	0	0	0	0	0	0	0	0	0	0	0	0	0	0	0	0	0	0	0	0	0	0	0	0	0	0	0	0	0	0	0	0	0	0	0	0	0	0	0	0	0	0	0	0	0	0	0	0	0	0	0	0	0	0	0	0	0	0	0	0	0	0	0	0	0	0	0	0	0	0	0	0	0	0	0	0	0	0	0	0	0	0	0	0	0	0	0	0	0	0	0	0	0	0	0	0	0	0	0	0	0	0	0	0	0	0	0	0	0	0	0	0	0	0	0	0	0	0	0	0	0	0	0	0	0	0	0	0	0	0	0	0	0	0	0	0	0	0	0	0	0	0	0	0	0	0	0	0	0	0	0	0	0	0	0	0	0	0	0	0	0	0	0	0	0	0	0	0	0	0	0	0	0	0	0	0	0	0	0	0	0	0	0	0	0	0	0	0	0	0	0	0	0	0	0	0	0	0	0	0	0	0	0	0	0	0	0	0	0	0	0	0	0	0	0	0	0	0	0	0	0	0	0	0	0	0	0	0	0	0	0	0	0	0	0	0	0	0	0	0	0	0	0	0	0	0	0	0	0	0	0	0	0	0	0	0	0	0	0	0	0	0
ENSG00000229707	SKP1P3	0	0	0	0	0	0	0	0	0	0	0	0	0	0	0	0	0	0	0	0	0	0	0	0	0	1	0	0	0	0	0	0	0	0	0	0	0	0	0	0	0	0	0	0	0	0	0	0	0	0	0	0	0	0	1	0	0	0	0	0	0	0	0	0	0	0	0	0	0	0	0	0	0	0	0	0	0	0	0	0	0	0	0	0	0	0	0	0	0	0	0	0	0	0	0	0	0	0	0	0	0	0	0	0	0	0	0	0	0	0	2	0	1	0	4	1	1	9	2	3	0	0	0	0	1	0	0	0	0	0	0	0	0	1	1	3	0	0	0	0	0	0	0	0	0	0	0	0	0	0	0	0	0	0	0	0	0	0	0	0	0	0	0	0	0	0	0	0	0	0	0	0	0	0	0	0	0	0	0	0	0	0	0	0	0	0	0	0	0	0	0	0	0	0	0	0	0	0	0	0	0	0	0	0	0	0	0	0	0	0	0	0	0	2	1	3	1	0	0	1	15	0	0	0	1	0	1	5	4	1	0	0	1	2	4	0	2	2	5	2	0	2	7	0	0	0	0	0	0	1	1	6	4	5	1	0	4	2	1	2	13	4	2	2	1	0	5	12	10	5	1	3	3	0	0	2	6	0	0	0	4	7	0	0	5	0	0	0	0	0	0	0	0	0	0	0	0	0	0	0	0	0	0	0	0	0	0	0	0	0	0	0	0	0	0	0	0	0	0	0	0	0	0	0	0	0	0	0	0	0	0	0	0	0	0	0	0	0	0	0	0	0	0	0	0	0	0	0	0	0	0	0	0	0	0	0	0	0	0	0	0	0	0	0	0	0	0	0	0	0	0	0	0	0	0	0	0	0	0	0	0	0	0	0	0	0	0	0	2	0	0	0	0	0	0	0	0	0	0	0	0	0	0	0	0	0	0	0	0	0	0	0	0	0	0	0	0	0	0	0	0	0	0	0	0	0	0	0	0	0	0	0	0	0	0	0	0	0	0	0	0	0	0	0	0	0	0	0	0	0	0	0	0	0	0	0	0	0	0	0	0	0	0	0	0	0	0	0	0	0	0	0	0	0	0	0	0	0	0	0	0	0	0	0	0	0	0	0	0	0	0	0	0	0	0	0	0	0	0	0	0	0	0	0	0	0	0	0	0	0	0	0	0	0	0	0	0	0	0	0	0	0	0	0	0	0	0	0	2	6	0	1	3	5	1	2	2	3	0	0	0	1	0	7	0	2	7	5	2	2	3	0	2	0	0	0	1	0	1	1	2	7	0	0	7	0	0	0	6	7	8	5	1	12	5	4	2	17	4	7	3	2	1	6	0	0	0	1	0	0	4	1	0	0	0	4	1	5	5	3	0	1	0	0	0	0	0	0	0	0	0	0	0	0	0	0	0	0	0	0	0	0	0	0	0	0	0	0	0	0	0	0	0	0	0	0	0	0	0	0	0	0	0	0	0	0
ENSG00000269692	FKBP4P2	0	0	0	0	0	0	0	0	0	0	0	0	0	0	0	0	0	0	0	0	0	0	0	0	0	0	0	0	0	0	0	0	0	0	0	0	0	0	0	0	0	0	0	0	0	0	0	0	0	0	0	0	0	0	0	0	0	0	0	0	0	0	0	0	0	0	0	0	0	0	0	0	0	0	0	0	0	0	0	0	0	0	0	0	0	0	0	0	0	0	2	19	21	22	6	0	0	0	0	0	0	0	0	0	0	0	0	0	0	0	0	0	0	0	0	0	0	0	0	0	0	0	0	0	1	2	0	0	0	0	0	0	0	0	0	0	0	0	0	0	0	0	0	0	0	0	0	0	0	0	0	0	0	0	0	0	0	0	0	0	0	0	0	0	0	0	0	0	0	0	0	0	0	0	0	0	0	0	0	0	0	0	0	0	0	0	0	0	0	0	0	0	2	0	0	0	0	0	0	0	0	0	0	0	0	0	0	0	0	0	0	0	0	0	0	0	0	0	0	1	0	0	0	0	0	0	0	0	0	0	0	0	0	0	4	0	0	1	0	0	0	0	0	0	1	0	0	0	0	0	0	0	0	0	0	0	0	0	0	0	0	0	0	0	1	1	0	0	2	0	0	0	0	0	1	0	0	0	0	0	0	0	0	0	0	0	0	0	0	0	0	0	0	0	0	0	0	0	0	0	0	0	0	0	0	0	0	0	0	0	0	0	0	0	0	0	0	0	0	0	0	0	0	0	0	0	0	0	0	0	0	0	0	0	0	0	0	0	0	0	0	0	0	0	0	0	0	0	0	0	0	0	0	0	0	0	0	0	0	0	0	0	0	0	0	0	0	12	34	49	20	0	0	0	0	0	0	0	0	0	0	0	0	0	0	0	0	0	0	0	0	0	0	0	0	0	0	0	0	0	0	0	0	0	0	0	0	0	0	1	0	0	0	0	0	0	0	0	0	0	0	0	0	0	0	0	0	0	0	0	0	0	0	0	0	0	0	0	0	0	0	0	0	0	0	0	0	0	0	0	0	0	0	0	0	0	0	0	0	0	0	0	0	0	0	0	0	0	0	0	0	0	0	0	0	0	0	0	0	0	0	0	0	0	0	0	0	0	0	0	0	0	0	0	0	0	0	0	0	0	0	0	0	0	0	0	0	0	0	0	0	0	0	0	0	0	0	0	0	0	0	0	0	0	0	0	0	0	0	4	0	0	0	0	0	0	0	0	0	0	0	1	0	2	0	0	0	0	2	0	0	0	0	0	0	0	0	0	0	1	0	2	1	0	1	0	0	1	2	4	0	0	0	2	0	1	0	3	0	1	0	0	0	1	0	0	1	0	1	0	0	2	0	0	0	0	0	0	0	0	0	0	0	0	0	0	0	0	0	0	0	0	0	0	0	0	0	0	0	0	0	0	0	0	0	0	0	0	0	0	0	0	0	0	0	0	0	0	0	0	0	0	0	0	0	0
ENSG00000273994	SDR42E1P1	0	0	0	0	0	0	0	0	0	0	0	0	0	0	0	0	0	0	0	0	0	0	0	0	0	0	0	0	0	0	0	0	0	0	0	0	0	0	0	0	0	0	0	0	0	0	0	0	0	0	0	0	0	0	0	0	0	0	0	0	0	0	0	0	0	0	0	0	0	0	0	0	0	0	0	0	0	0	0	0	0	0	0	0	0	0	0	0	0	0	0	0	0	0	0	0	0	0	0	0	0	0	0	0	0	0	0	0	0	0	0	0	0	0	0	0	0	0	0	0	0	0	0	0	0	0	0	0	0	0	0	0	0	0	0	0	0	0	0	0	0	0	0	0	0	0	0	0	0	0	0	0	0	0	0	0	0	0	0	0	0	0	0	0	0	0	0	0	0	0	0	0	0	0	0	0	0	0	0	0	0	0	0	0	0	0	0	0	0	0	0	0	0	0	0	0	0	0	0	0	0	0	0	0	0	0	0	0	0	0	0	0	0	0	0	0	0	0	0	0	0	0	0	0	0	0	0	0	0	0	0	0	0	0	0	0	0	0	0	0	0	0	0	0	0	0	0	0	0	0	0	0	0	0	0	0	0	0	0	1	0	0	0	0	0	0	1	0	0	0	0	0	0	0	0	0	0	0	0	0	0	0	0	0	0	0	0	0	0	0	0	0	0	0	0	0	0	0	0	0	0	0	0	0	0	0	0	0	0	0	0	0	0	0	0	0	0	0	0	0	0	0	0	0	0	0	0	0	0	0	0	0	0	0	0	0	0	0	0	0	0	0	0	0	0	0	0	0	0	0	0	0	0	0	0	0	0	0	0	0	0	0	0	0	0	0	0	0	0	0	0	0	0	0	0	0	0	0	0	0	0	0	0	0	0	0	0	0	0	0	0	0	0	0	0	0	0	0	0	0	0	0	0	0	0	0	0	0	0	0	0	0	0	0	0	0	0	0	0	0	0	0	0	0	0	0	0	0	0	0	0	0	0	0	0	0	0	0	0	0	0	0	0	0	0	0	0	0	0	0	0	0	0	0	0	0	0	0	0	0	0	0	0	0	0	0	0	0	0	0	0	0	0	0	0	0	0	0	0	0	0	0	0	0	0	0	0	0	0	0	0	0	0	0	0	0	0	0	0	0	0	0	0	0	0	0	0	0	0	0	0	0	0	0	0	0	0	0	0	0	0	0	0	0	0	0	0	0	0	0	0	0	0	0	0	0	2	0	1	0	0	0	0	0	0	0	0	0	0	0	0	0	0	0	0	0	0	0	0	0	1	0	0	0	0	0	0	0	0	0	0	0	0	0	0	0	0	0	0	0	0	0	0	1	0	0	0	0	0	0	0	0	0	0	1	0	0	0	0	0	0	0	0	0	0	0	0	0	0	0	0	0	0	0	0	1	0	0	0	0	0	0	0	0	0	0	0	0	0	0	0	0	0	0	0	0	0	0	0	0	0	0	0	0	0	0
ENSG00000234720	ATP5F1AP8	0	0	0	0	0	0	0	0	0	0	0	0	0	0	0	0	0	0	0	0	0	0	0	0	0	0	0	0	0	0	0	0	0	0	0	0	0	0	0	0	0	0	0	0	0	0	0	0	0	0	0	0	0	0	0	0	0	0	0	0	0	0	0	0	0	0	0	0	0	0	0	0	0	0	0	0	0	0	0	0	0	0	0	0	0	0	0	0	0	0	7	0	1	0	1	0	0	0	0	0	0	0	0	0	0	0	0	0	0	0	0	0	0	0	0	0	0	0	4	2	0	0	0	0	0	0	0	0	0	0	0	0	0	0	0	0	0	0	0	0	0	0	0	0	0	0	0	0	0	0	0	0	0	0	0	0	0	0	0	0	0	0	1	0	0	0	0	0	0	0	0	0	0	0	1	0	0	0	0	0	0	0	0	0	0	0	0	0	0	0	0	0	0	0	0	0	0	1	1	0	0	0	0	0	0	0	0	0	0	0	0	0	0	0	0	0	1	1	0	0	0	0	0	0	0	0	0	0	0	1	0	0	0	0	0	0	0	0	0	0	0	0	0	0	0	0	0	0	0	0	1	1	0	0	1	0	1	0	0	0	1	0	0	1	0	0	0	2	0	0	0	1	1	0	0	1	0	0	0	0	0	0	0	0	0	0	0	0	0	0	0	0	0	0	0	0	0	0	0	0	0	0	0	0	0	0	0	0	0	0	0	0	0	0	0	0	0	0	0	0	0	0	0	0	0	0	0	0	0	0	0	0	0	0	0	0	0	0	0	0	0	0	0	0	0	0	0	0	0	0	0	0	0	0	0	0	0	0	0	0	0	0	0	0	0	0	0	10	5	0	0	0	0	0	0	0	0	0	0	0	0	0	0	0	0	0	0	0	0	0	0	0	0	0	0	0	0	0	0	0	0	0	0	0	0	0	0	0	0	0	0	0	0	0	0	0	0	0	0	0	0	0	0	0	0	0	0	0	0	0	0	0	0	0	0	0	0	0	0	0	0	0	0	0	0	0	0	0	0	0	0	0	0	0	0	0	0	0	0	0	0	0	0	0	0	0	0	0	1	0	0	0	0	0	0	0	1	0	0	0	0	0	0	0	0	0	0	0	0	0	0	0	0	0	0	0	0	0	0	0	0	0	0	0	0	0	0	0	0	0	0	0	0	0	0	0	0	0	0	0	0	0	0	0	0	0	0	0	0	1	0	0	0	0	1	0	0	0	0	0	0	0	0	0	3	1	1	0	1	0	1	1	0	2	0	0	0	0	0	0	0	0	0	0	0	0	0	0	1	3	1	0	0	0	2	0	0	4	2	0	1	0	0	0	0	0	0	0	2	0	0	0	4	6	1	0	0	1	3	2	0	0	0	0	0	0	0	0	0	0	0	0	0	0	0	0	0	0	0	0	0	0	0	0	0	0	0	0	0	0	0	0	0	0	0	0	0	0	0	0	0	0	0	0	0	0
ENSG00000226108	RAB28P1	0	0	0	0	0	0	0	0	0	0	0	0	0	0	0	0	0	0	0	0	0	0	0	0	0	0	0	0	0	0	0	0	0	0	0	0	0	0	0	0	0	0	0	0	0	0	0	0	0	0	0	0	0	0	0	0	0	0	0	0	0	0	0	0	0	0	0	0	0	0	0	0	0	0	0	0	0	0	0	0	0	0	0	0	0	0	0	0	0	0	0	0	0	0	0	0	0	0	0	0	0	0	0	0	0	0	0	0	0	0	0	0	0	0	0	0	0	0	0	0	0	0	0	0	0	0	0	0	0	0	0	0	0	0	0	0	0	0	0	0	0	0	0	0	0	0	0	0	0	0	0	0	0	0	0	0	0	0	0	0	0	0	0	0	0	0	0	0	0	0	0	0	0	0	0	0	0	0	2	0	0	0	0	0	0	0	0	0	0	0	0	0	0	0	0	0	0	0	0	0	0	0	0	0	0	0	0	0	0	0	0	0	0	0	1	0	0	0	0	0	1	0	0	0	0	0	0	0	1	1	0	0	0	0	0	0	2	1	0	0	0	0	0	0	0	0	0	0	0	0	1	0	0	1	0	0	0	0	0	0	0	5	0	1	0	0	0	0	0	0	0	1	0	0	0	0	0	0	0	1	1	0	0	0	0	0	0	0	0	0	0	0	0	0	0	0	0	0	0	0	0	0	0	0	0	0	0	0	0	0	0	0	0	0	0	0	0	0	0	0	0	0	0	0	0	0	0	0	0	0	0	0	0	0	0	0	0	0	0	0	0	0	0	0	0	0	0	0	0	0	0	0	0	0	0	0	0	0	0	0	0	0	0	0	0	0	0	0	0	0	0	0	0	0	0	0	0	0	0	0	0	0	0	0	0	0	0	0	0	0	1	0	0	0	0	0	0	0	0	0	0	0	0	0	0	0	0	0	0	0	0	0	0	0	0	0	0	0	0	0	0	0	0	0	0	0	0	0	0	0	0	0	0	0	0	0	0	0	0	0	0	0	0	0	0	0	0	0	0	0	0	0	0	0	0	0	0	0	0	0	0	0	0	0	0	0	0	0	0	0	0	0	0	0	0	0	0	0	0	0	0	0	0	0	0	0	0	0	0	0	0	0	0	0	0	0	0	0	0	0	0	0	0	0	0	0	0	0	0	0	0	0	0	0	0	0	0	0	0	0	0	0	0	0	0	0	0	0	0	1	0	1	0	0	0	0	0	0	0	0	0	1	1	0	0	0	0	0	0	0	0	0	0	0	0	0	0	0	0	0	4	3	2	0	1	0	0	0	0	0	2	0	0	0	0	0	0	1	0	2	0	0	0	0	0	0	1	0	0	1	0	1	0	0	0	0	0	1	4	1	0	0	0	0	0	0	0	0	0	0	0	0	0	0	0	0	0	0	0	0	0	0	0	0	0	0	0	0	0	0	0	0	0	0	0	0	0	0	0	0	0	0	0	0	0	0
ENSG00000232239	RBPJP5	0	0	0	0	0	0	0	0	0	0	0	0	0	0	0	0	0	0	0	0	0	0	0	0	0	0	0	0	0	0	0	0	0	0	0	0	0	0	0	0	0	0	0	0	0	0	0	0	0	0	0	0	0	0	0	0	0	0	0	0	0	0	0	0	0	0	0	0	0	0	0	0	0	0	0	0	0	0	0	0	0	0	0	0	0	0	0	0	0	0	0	0	0	0	0	0	0	0	0	0	0	0	0	0	0	0	0	0	0	0	0	0	0	0	0	0	0	0	0	0	0	0	0	0	0	0	0	0	0	0	0	0	0	0	0	0	0	0	0	0	0	0	0	0	0	0	0	0	0	0	0	0	0	0	0	0	0	0	0	0	0	0	0	0	0	0	0	0	0	0	0	0	0	0	0	0	0	0	0	0	0	0	0	0	0	0	0	0	0	0	0	0	0	0	0	0	0	0	0	0	0	0	0	0	0	0	0	0	0	0	0	0	0	0	0	0	0	0	0	0	0	0	0	0	0	0	0	0	0	0	0	0	0	0	0	0	0	0	0	0	0	0	0	0	0	0	0	0	0	0	0	0	0	0	0	0	0	0	0	0	0	0	0	0	0	0	0	0	0	0	0	0	0	0	0	0	0	0	0	0	0	0	0	0	0	0	0	0	0	0	0	0	0	0	0	0	0	0	0	0	0	0	0	0	0	0	0	0	0	0	0	0	0	0	0	0	0	0	0	0	0	0	0	0	0	0	0	0	0	0	0	0	0	0	0	0	0	0	0	0	0	0	0	0	0	0	0	0	0	0	0	0	0	0	0	0	0	0	0	0	0	0	0	0	0	0	0	0	0	0	0	0	0	0	0	0	0	0	0	0	0	0	0	0	0	0	0	0	0	0	0	0	0	0	0	0	0	0	0	0	0	0	0	0	0	0	0	0	0	0	0	0	0	0	0	0	0	0	0	0	0	0	0	0	0	0	0	0	0	0	0	0	0	0	0	0	0	0	0	0	0	0	0	0	0	0	0	0	0	0	0	0	0	0	0	0	0	0	0	0	0	0	0	0	0	0	0	0	0	0	0	0	0	0	0	0	0	0	0	0	0	0	0	0	0	0	0	0	0	0	0	0	0	0	0	0	0	0	0	0	0	0	0	0	0	0	0	0	0	0	0	0	0	0	0	0	0	0	0	0	0	0	0	0	0	0	0	0	0	0	0	0	0	0	0	0	0	0	0	0	0	0	0	0	0	0	0	0	0	0	0	0	0	0	0	0	0	0	0	0	0	0	0	0	0	0	0	0	0	0	0	0	0	0	0	0	0	0	0	0	0	0	0	0	0	0	0	0	0	0	0	0	0	0	0	0	0	0	0	0	0	0	0	0	0	0	0	0	0	0	0	0	0	0	0	0	0	0	0	0	0	0	0	0	0	0	0	0	0	0	0	0	0	0	0	0	0	0	0	0	0	0	0	0	0	0
ENSG00000229273	ENSG00000229273	0	0	0	0	0	1	3	7	0	4	0	3	4	0	1	1	1	5	2	0	2	0	1	2	1	3	4	2	0	0	6	1	0	1	0	0	0	3	0	0	0	0	1	0	2	0	1	2	0	3	0	3	1	9	7	7	5	0	0	11	1	0	2	0	0	10	0	0	0	0	11	0	4	0	10	4	0	0	0	0	0	8	14	48	20	23	12	0	2	26	51	0	0	0	0	0	0	0	0	0	0	0	0	0	0	0	0	0	15	19	8	13	9	18	10	12	22	20	17	18	9	5	6	13	14	19	7	5	36	25	9	37	29	12	5	33	6	6	14	2	8	9	9	7	0	0	0	0	0	0	0	0	0	0	0	0	0	0	0	0	0	0	1	0	2	1	1	3	1	5	2	2	2	0	1	0	1	2	2	1	0	1	1	3	1	1	5	2	2	2	0	18	18	18	10	11	8	11	15	13	14	17	14	4	1	2	2	0	5	0	0	1	0	14	4	7	0	1	4	4	9	5	12	3	10	8	0	28	13	3	7	2	2	8	13	5	3	5	1	1	4	5	5	4	0	0	0	1	0	3	3	13	9	16	10	18	20	21	25	23	7	1	16	12	8	5	13	9	3	17	9	7	6	36	18	1	6	0	0	2	8	4	6	7	7	0	0	0	0	0	0	0	0	0	0	0	0	0	0	0	0	0	0	0	0	0	0	0	0	0	0	0	0	0	0	2	1	6	0	0	4	1	4	1	1	2	2	2	3	1	4	0	0	0	0	0	0	1	0	1	0	3	4	2	3	11	1	4	0	0	0	0	0	4	0	5	0	27	8	19	0	0	15	25	4	13	18	0	0	0	0	0	0	0	0	0	0	0	0	0	0	0	0	15	14	31	27	12	14	14	10	9	4	1	5	4	6	9	9	0	0	0	0	0	0	0	0	0	0	0	0	0	0	0	0	0	0	0	0	1	1	0	2	1	0	2	1	0	1	2	3	2	2	5	8	0	2	2	3	0	0	0	0	1	1	0	2	1	0	2	1	0	1	2	3	2	2	5	8	0	2	2	3	0	0	0	0	11	27	16	16	11	10	17	6	12	11	12	10	16	15	12	8	3	2	7	6	1	2	12	0	0	5	3	4	11	4	2	0	9	2	5	7	2	7	9	3	2	3	4	2	0	6	6	5	1	0	1	0	0	0	1	0	0	14	6	2	5	6	18	18	6	9	3	8	8	6	6	9	9	8	10	9	19	32	20	13	16	11	5	21	10	11	0	24	9	11	9	17	15	0	4	9	12	15	13	5	0	8	15	17	6	10	13	11	26	4	15	19	15	14	5	1	15	1	0	7	18	10	5	16	13	7	20	12	3	23	20	8	16	2	7	0	0	0	0	0	0	0	0	0	0	0	0	0	0	0	0	0	0	0	0	0	0	0	0	0	0	0	0	0	0	0	0	0	0	0	0	0	0	0	0	0	0	0	0
ENSG00000277774	RN7SL763P	0	0	0	0	0	0	0	0	0	0	0	0	0	0	0	0	0	0	0	0	0	0	0	0	0	0	0	0	0	0	0	0	0	0	0	0	0	0	0	0	0	0	0	0	0	0	0	0	0	0	0	0	0	0	0	0	0	0	0	0	0	0	0	0	0	0	0	0	0	0	0	0	0	0	0	0	0	0	0	0	0	0	0	0	0	0	0	0	0	0	0	0	0	0	0	0	0	0	0	0	0	0	0	0	0	0	0	0	0	0	0	0	0	0	0	0	0	0	0	0	0	0	0	0	0	0	0	0	0	0	0	0	0	0	0	0	0	0	0	0	0	0	0	0	0	0	0	0	0	0	0	0	0	0	0	0	0	0	0	0	0	0	0	0	0	0	0	0	0	0	0	0	0	0	0	0	0	0	0	0	0	0	0	0	0	0	0	0	0	0	0	0	0	0	0	0	0	0	0	0	0	0	0	0	0	0	0	0	0	0	0	0	0	0	0	0	0	0	0	0	0	0	0	0	0	0	0	0	0	0	0	0	0	0	0	0	0	0	0	0	0	0	0	0	0	0	0	0	0	0	0	0	0	0	0	0	0	0	0	0	0	0	0	0	0	0	0	0	0	0	0	0	0	0	0	0	0	0	0	0	0	0	0	0	0	0	0	0	0	0	0	0	0	0	0	0	0	0	0	0	0	0	0	0	0	0	0	0	0	0	0	0	0	0	0	0	0	0	0	0	0	0	0	0	0	0	0	0	0	0	0	0	0	0	0	0	0	0	0	0	0	0	0	0	0	0	0	0	0	0	0	0	0	0	0	0	0	0	0	0	0	0	0	0	0	0	0	0	0	0	0	0	0	0	0	0	0	0	0	0	0	0	0	0	0	0	0	0	0	0	0	0	0	0	0	0	0	0	0	0	0	0	0	0	0	0	0	0	0	0	0	0	0	0	0	0	0	0	0	0	0	0	0	0	0	0	0	0	0	0	0	0	0	0	0	0	0	0	0	0	0	0	0	0	0	0	0	0	0	0	0	0	0	0	0	0	0	0	0	0	0	0	0	0	0	0	0	0	0	0	0	0	0	0	0	0	0	0	0	0	0	0	0	0	0	0	0	0	0	0	0	0	0	0	0	0	0	0	0	0	0	0	0	0	0	0	0	0	0	0	0	0	0	0	0	0	0	0	0	0	0	0	0	0	0	0	0	0	0	0	0	0	0	0	0	0	0	0	0	0	0	0	0	0	0	0	0	0	0	0	0	0	0	0	0	0	0	0	0	0	0	0	0	0	0	0	0	0	0	0	0	0	0	0	0	0	0	0	0	0	0	0	0	0	0	0	0	0	0	0	0	0	0	0	0	0	0	0	0	0	0	0	0	0	0	0	0	0	0	0	0	0	0	0	0	0	0	0	0	0	0	0	0	0	0	0	0	0	0	0	0	0	0	0	0	0	0	0	0	0	0	0	0	0	0	0
ENSG00000252724	SNORA70	0	0	0	0	0	0	0	0	0	0	0	0	0	0	0	0	0	0	0	0	0	0	0	0	0	0	0	0	0	0	0	0	0	0	0	0	0	0	0	0	0	0	0	0	0	0	0	0	0	0	0	0	0	0	0	0	0	0	0	0	0	0	0	0	0	0	0	0	0	0	0	0	0	0	0	0	0	0	0	0	0	0	0	0	0	0	0	0	0	0	0	0	0	0	0	0	0	0	0	0	0	0	0	0	0	0	0	0	0	0	0	0	0	0	0	0	0	0	0	0	0	0	0	0	0	0	0	0	0	0	0	0	0	0	0	0	0	0	0	0	0	0	0	0	0	0	0	0	0	0	0	0	0	0	0	0	0	0	0	0	0	0	0	0	0	0	0	0	0	0	0	0	0	0	0	0	0	0	0	0	0	0	0	0	0	0	0	0	0	0	0	0	0	0	0	0	0	0	0	0	0	0	0	0	0	0	0	0	0	0	0	0	0	0	0	0	0	0	0	0	0	0	0	0	0	2	0	0	0	0	0	0	0	0	0	0	0	0	0	0	0	1	0	0	0	0	0	0	0	0	0	0	0	0	0	0	0	0	0	0	0	0	1	0	0	0	0	0	0	0	0	0	0	1	0	0	0	0	0	0	0	0	0	0	0	0	0	0	0	0	0	0	0	0	0	0	0	0	0	0	0	0	0	0	0	0	0	0	0	0	0	0	0	0	0	0	0	0	0	0	0	0	0	0	0	0	0	0	0	0	0	0	0	0	0	0	0	0	0	0	0	0	0	0	0	0	0	0	0	0	0	0	0	0	0	0	0	0	0	0	0	0	0	0	0	0	0	0	0	0	0	0	0	0	0	0	0	0	0	0	0	0	0	0	0	0	0	0	0	0	0	0	0	0	0	0	0	0	0	0	0	0	0	0	0	0	0	0	0	0	0	0	0	0	0	0	0	0	0	0	0	0	0	0	0	0	0	0	0	0	0	0	0	0	0	0	0	0	0	0	0	0	0	0	0	0	0	0	0	0	0	0	0	0	0	0	0	0	0	0	0	0	0	0	0	0	0	0	0	0	0	0	0	0	1	0	1	0	2	0	0	0	0	0	0	0	0	0	0	0	0	0	0	0	0	0	0	0	0	0	0	0	0	0	0	0	0	0	0	0	0	0	0	0	0	0	0	0	0	0	0	0	0	0	0	1	0	0	0	0	0	0	0	1	0	0	0	0	0	0	0	0	0	0	0	0	0	0	0	0	0	0	0	0	0	0	0	0	0	0	0	0	0	0	0	0	0	0	0	0	1	0	0	0	0	0	0	0	0	0	0	0	0	0	0	0	0	0	0	0	0	0	0	0	0	0	0	0	1	0	0	0	0	0	0	0	0	0	0	0	0	0	0	0	0	0	0	0	0	0	0	0	0	0	0	0	0	0	0	0	0	0	0	0	0	0	0	0	0	0	0	0	0	0	0	0
ENSG00000232798	ENSG00000232798	0	0	0	0	0	0	0	0	0	0	0	0	0	0	0	0	0	0	0	0	0	0	0	0	0	0	0	0	0	0	0	0	0	0	0	0	0	0	0	0	0	0	0	0	0	0	0	0	0	0	0	0	0	0	0	0	0	0	0	0	0	0	0	0	0	0	0	0	0	0	0	0	0	0	0	0	0	0	0	0	0	0	0	0	0	0	0	0	0	0	10	0	0	0	0	0	0	0	0	0	0	0	0	0	0	0	0	0	0	0	0	0	0	0	0	0	0	0	0	0	0	0	0	0	0	0	0	0	0	0	0	0	0	0	0	0	0	0	0	0	0	0	0	0	0	0	0	0	0	0	0	0	0	0	0	0	0	0	0	0	0	0	0	0	0	0	0	0	0	0	0	0	0	0	0	0	0	0	0	0	0	0	0	0	0	0	0	0	0	0	0	0	1	3	0	2	0	0	1	1	0	0	0	0	0	0	0	0	0	0	0	0	0	0	0	2	0	0	0	0	0	0	0	0	0	1	0	0	1	1	0	0	0	0	0	1	0	0	0	0	0	0	0	0	0	0	0	0	0	0	0	0	0	1	0	0	1	0	1	1	0	0	2	0	3	0	0	0	0	0	0	0	0	6	0	0	0	0	0	2	0	0	0	0	0	0	0	0	0	0	0	0	0	0	0	0	0	0	0	0	0	0	0	0	0	0	0	0	0	0	0	0	0	0	0	0	0	0	0	0	0	0	0	0	0	0	0	0	0	0	0	0	0	0	0	0	0	0	0	0	0	0	0	0	0	0	0	0	0	0	0	0	0	0	0	0	0	0	0	0	0	0	0	0	0	0	0	0	0	0	0	0	0	0	0	0	0	0	0	0	0	0	0	0	0	0	0	0	0	0	0	0	0	0	0	0	0	0	0	0	0	0	0	0	0	0	0	0	0	0	0	0	0	0	0	0	0	0	0	0	0	0	0	0	0	0	0	0	0	0	0	0	0	0	0	0	0	0	0	0	0	0	0	0	0	0	0	0	0	0	0	0	0	0	0	0	0	0	0	0	0	0	0	0	0	0	0	0	2	0	0	1	0	0	0	1	1	0	1	1	0	0	0	0	0	0	0	0	0	0	0	0	0	0	0	0	0	0	0	0	0	0	0	0	0	0	0	0	0	0	0	0	0	0	0	0	0	0	0	0	0	0	0	0	0	0	0	1	0	0	0	0	0	0	0	0	0	0	0	0	0	0	0	0	5	0	0	0	0	0	1	0	0	0	0	0	0	0	0	0	0	0	0	1	5	1	1	0	0	0	0	0	0	0	0	1	1	1	0	0	0	0	0	0	0	0	0	0	0	1	0	2	2	0	0	1	0	0	0	1	0	0	0	0	0	0	0	0	0	0	0	0	0	0	0	0	0	0	0	0	0	0	0	0	0	0	0	0	0	0	0	0	0	0	0	0	0	0	0	0	0	0	0	0	0	0
ENSG00000284116	ENSG00000284116	0	0	0	0	0	0	0	0	0	0	0	0	0	0	0	0	0	0	0	0	0	0	0	0	0	0	0	0	0	0	0	0	0	0	0	0	0	0	0	0	0	0	0	0	0	0	0	0	0	0	0	0	0	0	0	0	0	0	0	0	0	0	0	0	0	0	0	0	0	0	0	0	0	0	0	0	0	0	0	0	0	0	0	0	0	0	0	0	0	0	0	0	0	0	0	0	0	0	0	0	0	0	0	0	0	0	0	0	0	0	0	0	0	0	0	0	0	0	0	0	0	0	0	0	0	0	0	0	0	0	0	0	0	0	0	0	0	0	0	0	0	0	0	0	0	0	0	0	0	0	0	0	0	0	0	0	0	0	0	0	0	0	0	0	0	0	0	0	0	0	0	0	0	0	0	0	0	0	0	0	0	0	0	0	0	0	0	0	0	0	0	0	0	0	0	0	0	0	0	0	0	0	0	0	0	0	0	0	0	0	0	0	0	0	0	0	0	0	0	0	0	0	0	0	0	0	0	0	0	0	0	0	0	0	0	0	0	0	0	0	0	0	0	0	0	0	0	0	0	0	0	0	0	0	0	0	0	0	0	0	0	0	0	0	0	0	0	0	0	0	0	0	0	0	0	0	0	0	0	0	0	0	0	0	0	0	0	0	0	0	0	0	0	0	0	0	0	0	0	0	0	0	0	0	0	0	0	0	0	0	0	0	0	0	0	0	0	0	0	0	0	0	0	0	0	0	0	0	0	0	0	0	0	0	0	0	0	0	0	0	0	0	0	0	0	0	0	0	0	0	0	0	0	0	0	0	0	0	0	0	0	0	0	0	0	0	0	0	0	0	0	0	0	0	0	0	0	0	0	0	0	0	0	0	0	0	0	0	0	0	0	0	0	0	0	0	0	0	0	0	0	0	0	0	0	0	0	0	0	0	0	0	0	0	0	0	0	0	0	0	0	0	0	0	0	0	0	0	0	0	0	0	0	0	0	0	0	0	0	0	0	0	0	0	0	0	0	0	0	0	0	0	0	0	0	0	0	0	0	0	0	0	0	0	0	0	0	0	0	0	0	0	0	0	0	0	0	0	0	0	0	0	0	0	0	0	0	0	0	0	0	0	0	0	0	0	0	0	0	0	0	0	0	0	0	0	0	0	0	0	0	0	0	0	0	0	0	0	0	0	0	0	0	0	0	0	0	0	0	0	0	0	0	0	0	0	0	0	0	0	0	0	0	0	0	0	0	0	0	0	0	0	0	0	0	0	0	0	0	0	0	0	0	0	0	0	0	0	0	0	0	0	0	0	0	0	0	0	0	0	0	0	0	0	0	0	0	0	0	0	0	0	0	0	0	0	0	0	0	0	0	0	0	0	0	0	0	0	0	0	0	0	0	0	0	0	0	0	0	0	0	0	0	0	0	0	0	0	0	0	0	0	0	0	0	0	0	0	0	0	0	0	0	0	0	0
ENSG00000184961	RPL7AP49	0	0	0	0	0	0	0	0	0	0	0	0	0	0	0	0	0	0	0	0	0	0	0	0	0	0	0	0	0	0	0	0	0	0	0	0	0	0	0	0	0	0	0	0	0	0	0	0	0	0	0	0	0	0	0	0	0	0	0	0	0	0	0	0	0	0	0	0	0	0	0	0	0	0	0	0	0	0	0	0	0	0	0	0	0	0	0	0	0	0	0	0	0	0	0	0	0	0	0	0	0	0	0	0	0	0	0	0	0	0	0	0	0	0	0	0	0	0	0	0	0	0	0	0	0	0	0	0	0	0	0	0	0	0	0	0	0	0	0	0	0	0	0	0	0	0	0	0	0	0	0	0	0	0	0	0	0	0	0	0	0	0	0	0	0	0	0	0	0	0	0	0	0	0	0	0	0	0	0	0	0	0	0	0	0	0	0	0	0	0	0	0	0	0	0	0	0	0	0	0	0	0	0	0	0	0	0	0	0	0	0	0	0	0	0	0	0	0	0	0	0	0	0	0	0	0	0	0	0	0	0	0	0	0	0	0	0	0	0	0	0	0	0	0	0	0	0	0	0	0	0	0	0	0	0	0	0	0	0	0	0	0	0	0	0	0	0	0	0	0	0	0	0	0	0	0	0	0	0	0	0	0	0	0	0	0	0	0	0	0	0	0	0	0	0	0	0	0	0	0	0	0	0	0	0	0	0	0	0	0	0	0	0	0	0	0	0	0	0	0	0	0	0	0	0	0	0	0	0	0	0	0	0	0	0	0	0	0	0	0	0	0	0	0	0	0	0	0	0	0	0	0	0	0	0	0	0	0	0	0	0	0	0	0	0	0	0	0	0	0	0	0	0	0	0	0	0	0	0	0	0	0	0	0	0	0	0	0	0	0	0	0	0	0	0	0	0	0	0	0	0	0	0	0	0	0	0	0	0	0	0	0	0	0	0	0	0	0	0	0	0	0	0	0	0	0	0	0	0	0	0	0	0	0	0	0	0	0	0	0	0	0	0	0	0	0	0	0	0	0	0	0	0	0	0	0	0	0	0	0	0	0	0	0	0	0	0	0	0	0	0	0	0	0	0	0	0	0	0	0	0	0	0	0	0	0	0	0	0	0	0	0	0	0	0	0	0	0	0	0	0	0	0	0	0	0	0	0	0	0	0	0	0	0	0	0	0	0	0	0	0	0	0	0	0	0	0	0	0	0	0	0	0	0	0	0	0	0	0	0	0	0	0	0	0	0	0	0	0	0	0	0	0	0	0	0	0	0	0	0	0	0	0	0	0	0	0	0	0	0	0	0	0	0	0	0	0	0	0	0	0	0	0	0	0	0	0	0	0	0	0	0	0	0	0	0	0	0	0	0	0	0	0	0	0	0	0	0	0	0	0	0	0	0	0	0	0	0	0	0	0	0	0	0	0	0	0	0	0	0	0	0	0	0	0	0	0	0	0	0	0	0	0	0	0	0
ENSG00000237846	ENSG00000237846	0	0	0	0	0	0	0	0	0	0	0	0	0	0	0	0	0	0	0	2	0	0	0	0	0	0	1	0	0	0	0	0	0	0	0	0	0	1	2	0	0	0	0	0	0	0	0	0	5	0	0	0	0	0	0	1	0	0	0	0	0	0	0	0	0	1	4	0	0	0	0	0	0	0	0	0	0	0	0	0	0	0	0	0	0	0	0	0	0	0	3	0	0	0	0	0	0	0	0	0	0	0	0	0	0	0	0	0	1	1	0	0	0	0	3	4	0	2	4	6	0	0	3	7	1	0	0	0	3	3	1	2	2	0	2	0	0	1	0	0	0	0	0	0	0	0	0	0	0	0	0	0	0	0	0	0	0	0	0	0	0	0	0	0	0	0	1	0	0	0	0	0	0	0	0	0	0	0	0	0	0	1	0	0	0	0	0	0	0	0	0	0	6	1	0	2	1	0	1	0	3	0	1	0	1	1	0	0	0	0	0	0	0	12	3	1	2	0	0	1	6	4	1	4	0	4	4	1	0	4	2	10	8	2	9	15	4	4	4	4	4	0	0	3	0	0	0	1	0	0	0	9	16	0	0	1	1	7	8	21	32	8	20	3	2	8	8	0	2	7	0	0	0	17	9	8	8	1	0	0	0	15	9	9	0	0	0	0	0	0	0	0	0	0	0	0	0	0	0	0	0	0	0	0	0	0	0	0	0	0	0	0	0	0	0	0	0	0	0	0	0	0	0	0	0	0	2	1	0	0	0	0	0	0	0	1	0	0	0	0	0	0	0	7	1	0	0	0	0	0	0	5	0	0	0	0	0	0	0	0	0	0	0	0	0	0	0	0	0	0	0	0	0	0	0	0	0	0	0	0	0	0	0	0	0	3	5	0	0	4	1	1	0	0	1	0	0	0	0	0	0	0	0	0	0	0	0	0	0	0	0	0	0	0	0	0	0	0	0	0	3	0	0	0	0	0	0	0	0	0	0	0	0	0	0	0	0	0	0	3	0	0	0	0	3	0	0	0	0	0	0	0	0	0	0	0	0	0	0	0	0	0	0	3	0	0	0	0	2	0	1	1	3	1	2	2	0	0	1	1	0	0	1	0	0	1	0	1	0	0	0	2	0	0	2	2	0	3	0	0	0	0	0	0	2	0	2	0	0	1	0	0	2	1	2	0	0	0	0	0	0	0	0	0	0	0	1	0	1	6	3	2	0	0	0	1	1	6	1	0	0	0	0	2	1	2	7	2	3	3	6	1	10	2	0	0	0	1	14	12	4	1	0	0	1	2	0	0	0	0	2	3	9	24	0	0	5	6	4	1	5	14	1	0	7	1	2	0	5	4	0	0	7	36	2	9	3	6	11	9	1	0	0	0	0	0	0	0	0	0	0	0	0	0	0	0	0	0	0	0	0	0	0	0	0	0	0	0	0	0	0	0	0	0	0	0	0	0	0	0	0	0	0	0	0	0
ENSG00000230804	CDRT15P14	0	0	0	0	0	0	0	1	0	0	0	1	0	0	0	0	0	0	0	1	0	0	0	0	0	0	0	0	0	0	2	0	0	0	0	0	0	0	0	0	0	0	0	0	1	0	0	0	3	0	0	0	0	0	0	0	0	0	0	5	0	0	0	0	0	0	0	0	0	0	0	0	4	0	0	0	0	0	0	0	0	0	0	6	0	10	0	0	0	0	3	0	0	0	7	0	0	0	0	0	0	0	0	0	0	0	0	0	0	0	0	2	0	0	7	2	1	0	5	4	1	0	3	3	5	1	0	0	0	0	0	0	0	0	0	1	0	1	0	0	0	1	0	0	0	0	0	0	0	0	0	0	0	0	0	0	0	0	0	0	0	0	0	0	0	0	0	0	0	0	0	0	0	0	0	0	0	0	0	0	0	0	0	0	0	0	0	0	0	0	0	0	1	1	0	1	0	0	0	0	0	0	0	0	0	0	0	0	0	0	0	0	0	6	4	8	1	3	3	3	7	4	5	1	2	13	8	12	3	10	12	4	1	3	3	28	5	14	7	4	4	11	11	5	13	5	1	2	2	1	7	18	6	7	11	1	4	5	2	15	9	21	28	12	7	17	14	22	15	16	6	8	0	2	12	21	12	0	0	5	3	9	12	2	2	1	0	0	4	0	0	0	0	3	0	0	1	0	1	4	3	2	0	0	1	0	0	0	0	0	1	8	1	13	0	0	0	0	0	0	0	0	1	0	0	0	2	0	1	0	0	0	0	0	0	0	0	0	0	0	0	0	0	6	0	3	0	0	0	0	0	0	0	0	0	0	0	0	0	0	0	0	0	11	0	0	0	0	0	1	0	0	0	0	0	0	0	0	0	0	0	0	0	0	0	0	5	0	0	2	0	0	0	0	0	0	0	0	0	0	0	0	0	0	0	0	0	0	0	0	0	0	0	0	0	0	0	0	0	0	0	0	0	0	0	0	0	0	0	0	0	0	0	0	0	0	0	0	0	0	0	0	0	0	0	0	0	0	0	0	0	0	0	0	0	0	0	0	0	0	0	0	0	0	0	0	0	0	1	0	0	0	0	0	0	0	0	0	0	1	0	0	0	0	0	1	2	0	0	0	0	0	0	0	2	0	0	0	0	0	0	0	0	0	2	0	1	0	1	1	0	0	2	0	0	0	0	0	0	0	0	0	0	0	17	10	4	1	9	13	4	6	9	7	3	5	13	13	4	3	3	2	5	8	9	13	2	7	10	11	11	13	8	2	4	4	10	1	7	2	3	5	6	15	11	5	15	3	12	12	10	9	22	14	8	9	13	30	9	26	15	16	11	10	10	3	12	15	6	9	12	2	28	40	1	8	16	15	13	12	3	6	0	0	0	0	2	0	0	0	1	0	1	0	6	1	1	2	1	0	2	0	0	2	0	2	0	0	0	1	0	5	0	0	4	2	2	19	6	0	3	0	1	1	0	0
ENSG00000228136	ENSG00000228136	0	0	0	0	0	0	0	0	0	0	0	0	0	0	0	0	0	0	0	1	0	0	0	0	0	0	0	0	1	0	0	0	0	0	0	0	0	0	0	0	0	0	0	0	0	0	0	0	2	0	0	0	0	0	0	0	0	1	0	0	0	0	0	0	0	0	0	0	0	0	0	0	0	0	0	0	0	0	0	0	0	0	0	0	0	0	0	0	0	0	1	23	39	86	35	0	0	0	0	0	0	0	0	0	0	0	0	0	0	2	0	0	0	0	0	0	0	0	0	0	0	0	0	0	0	0	0	0	0	0	0	0	0	0	0	1	0	0	0	0	0	0	0	0	0	0	0	0	0	0	1	0	0	0	0	0	0	0	0	0	0	0	0	0	0	0	0	0	0	0	0	0	0	0	0	0	0	0	0	0	0	0	0	0	0	0	0	0	0	0	0	1	0	0	0	0	0	1	0	1	0	1	0	0	0	0	0	0	1	0	0	0	0	0	1	1	0	1	0	0	4	0	3	0	0	0	0	2	1	1	0	1	1	0	1	0	0	1	3	0	0	0	0	0	0	0	0	2	0	0	1	0	1	1	0	2	2	0	2	0	3	2	1	1	0	1	0	0	0	1	0	7	2	2	0	0	0	2	0	0	1	0	0	0	0	0	0	0	0	0	0	0	0	0	0	0	0	0	0	0	0	0	0	0	0	0	0	0	0	0	0	0	0	0	0	0	0	0	0	0	0	0	0	0	0	0	0	0	0	0	0	0	0	0	0	0	0	0	0	0	0	0	0	0	0	0	0	0	0	0	0	0	0	0	0	0	0	0	0	0	0	0	0	0	0	0	0	56	61	166	42	0	0	0	0	0	0	0	0	0	0	0	0	0	0	0	0	0	0	0	0	0	0	0	0	0	0	0	0	0	0	0	0	0	0	0	0	0	0	0	0	0	0	0	0	0	0	0	0	0	0	0	0	0	0	0	0	0	0	0	0	0	0	0	0	0	0	0	0	0	0	0	0	0	0	0	0	0	0	0	0	0	0	0	0	0	0	0	0	0	0	0	0	0	0	0	0	1	1	0	1	1	0	2	0	1	0	0	1	0	0	0	0	0	0	0	0	0	0	0	0	0	0	0	0	0	0	0	0	0	0	0	0	0	0	0	0	0	0	0	0	0	0	0	0	0	0	0	0	0	0	0	0	0	0	0	3	3	1	1	1	0	0	0	0	0	0	2	0	1	0	1	1	0	8	0	3	0	2	1	0	0	2	0	0	0	0	1	0	2	0	0	2	0	0	4	0	15	3	3	0	0	0	0	1	0	0	1	3	1	1	5	1	2	1	0	2	0	0	0	1	0	1	1	1	0	0	2	0	0	0	1	0	0	0	0	0	0	0	0	0	0	0	0	0	0	0	0	2	0	0	0	0	0	0	0	0	0	0	0	0	0	0	0	0	0	0	0	0	0	0	1	0	0	0	0
ENSG00000236966	ENSG00000236966	0	0	0	0	0	0	0	0	0	0	0	0	0	0	0	0	0	0	0	0	0	0	0	0	0	0	0	0	0	0	0	0	0	0	0	0	0	0	0	0	0	0	0	0	0	0	0	0	0	0	0	0	0	0	0	0	0	0	0	0	0	0	0	0	0	0	0	0	0	0	0	0	0	0	0	0	0	0	0	0	0	0	0	0	0	0	0	0	0	0	0	0	0	0	0	0	0	0	0	0	0	0	0	0	0	0	0	0	0	0	0	0	0	0	0	0	0	0	0	0	0	0	0	0	0	0	0	0	0	0	0	0	0	0	0	0	0	0	0	0	0	0	0	0	0	0	0	0	0	0	0	0	0	0	0	0	0	0	0	0	0	0	0	0	0	0	0	0	0	0	0	0	0	0	0	0	0	0	0	0	0	0	0	0	0	0	0	0	0	0	0	0	0	0	0	0	0	0	0	0	0	0	0	0	0	0	0	0	0	0	0	0	0	0	0	0	0	0	0	0	0	0	0	0	0	0	0	0	0	0	0	0	0	0	0	0	0	0	0	0	0	0	0	0	0	0	0	0	0	0	0	0	0	0	0	0	0	0	0	0	0	0	0	0	0	0	0	0	0	0	0	0	0	0	0	0	0	0	0	0	0	0	0	0	0	0	0	0	0	0	0	0	0	0	0	0	0	0	0	0	0	0	0	0	0	0	0	0	0	0	0	0	0	0	0	0	0	0	0	0	0	0	0	0	0	0	0	0	0	0	0	0	0	0	0	0	0	0	0	0	0	0	0	0	0	0	0	0	0	0	0	0	0	0	0	0	0	0	0	0	0	0	0	0	0	0	0	0	0	0	0	0	0	0	0	0	0	0	0	0	0	0	0	0	0	0	0	0	0	0	0	0	0	0	0	0	0	0	0	0	0	0	0	0	0	0	0	0	0	0	0	0	0	0	0	0	0	0	0	0	0	0	0	0	0	0	0	0	0	0	0	0	0	0	0	0	0	0	0	0	0	0	0	0	0	0	0	0	0	0	0	0	0	0	0	0	0	0	0	0	0	0	0	0	0	0	0	0	0	0	0	0	0	0	0	0	0	0	0	0	0	0	0	0	0	0	0	0	0	0	0	0	0	0	0	0	0	0	0	0	0	0	0	0	0	0	0	0	0	0	0	0	0	0	0	0	0	0	0	0	0	0	0	0	0	0	0	0	0	0	0	0	0	0	0	0	0	0	0	0	0	0	0	0	0	0	0	0	0	0	0	0	0	0	0	0	0	0	0	0	0	0	0	0	0	0	0	0	0	0	0	0	0	0	0	0	0	0	0	0	0	0	0	0	0	0	0	0	0	0	0	0	0	0	0	0	0	0	0	0	0	0	0	0	0	0	0	0	0	0	0	0	0	0	0	0	0	0	0	0	0	0	0	0	0	0	0	0	0	0	0	0	0	0	0	0	0	0	0	0	0	0	0	0	0	0
ENSG00000283211	ENSG00000283211	0	0	0	0	0	0	0	0	0	0	0	0	0	0	0	0	0	0	0	0	0	0	0	0	0	0	0	0	0	0	0	0	0	0	0	0	0	0	0	0	0	0	0	0	0	0	0	0	0	0	0	0	0	0	0	0	0	0	0	0	0	0	0	0	0	0	0	0	0	0	0	0	0	0	0	0	0	0	0	0	0	0	0	0	0	0	0	0	0	0	0	0	0	0	0	0	0	0	0	0	0	0	0	0	0	0	0	0	0	0	0	0	0	0	0	0	0	0	0	0	0	0	0	0	0	0	0	0	0	0	0	0	0	0	0	0	0	0	0	0	0	0	0	0	0	0	0	0	0	0	0	0	0	0	0	0	0	0	0	0	0	0	0	0	0	0	0	0	0	0	0	0	0	0	0	0	0	0	0	0	0	0	0	0	0	0	0	0	0	0	0	0	1	0	0	0	0	0	0	0	0	0	0	0	0	0	0	0	0	0	0	0	0	0	1	0	0	0	0	0	0	0	1	0	0	0	0	0	0	0	0	0	0	0	0	0	0	0	0	0	0	0	0	0	0	0	1	1	0	0	0	0	0	0	0	0	0	0	0	0	0	0	0	0	0	0	0	0	0	0	0	0	0	0	0	0	0	0	0	0	0	0	0	0	0	0	0	0	0	0	0	0	0	0	0	0	0	0	0	0	0	0	0	0	0	0	0	0	0	0	0	0	0	0	0	0	0	0	0	0	0	0	0	0	0	0	0	0	0	0	0	0	0	0	0	0	0	0	0	0	0	0	0	0	0	0	0	0	0	0	0	0	0	0	0	0	0	0	0	0	0	0	0	0	0	0	0	0	0	0	0	0	0	0	0	0	0	0	0	0	0	0	0	0	0	0	0	0	0	0	0	0	0	0	0	0	0	0	0	0	0	0	0	0	0	0	0	0	0	0	0	0	0	0	0	0	0	0	0	0	0	0	0	0	0	0	0	0	0	0	0	0	0	0	0	0	0	0	0	0	0	0	0	0	0	0	0	0	0	0	0	0	0	0	0	0	0	0	0	0	0	0	0	0	0	0	0	0	0	0	0	0	0	0	0	0	0	0	0	0	0	0	0	0	0	0	0	0	0	0	0	0	0	0	0	0	0	0	0	0	0	0	0	0	0	0	0	0	0	0	0	0	0	0	0	0	0	0	0	0	0	0	0	0	0	0	0	0	0	1	0	0	0	0	0	0	0	0	0	0	0	1	0	0	2	0	0	0	0	0	0	0	0	0	0	0	0	0	0	0	0	0	0	0	0	0	0	0	0	0	1	0	0	0	0	0	0	1	0	2	0	0	0	0	1	0	0	0	0	2	0	0	0	0	0	0	0	0	0	0	0	0	0	0	0	0	0	0	0	0	0	0	0	0	0	0	0	0	0	0	0	0	0	0	0	0	0	0	0	0	0	0	0	0	0	0	0	0	0	0	0	0	0	0	0	0
ENSG00000283246	MEP1AP1	0	0	0	0	0	0	0	0	0	0	0	0	0	0	0	0	0	0	0	0	0	0	0	0	0	0	1	0	0	0	0	0	0	0	0	0	0	0	0	0	1	0	0	0	0	0	0	0	0	0	0	0	0	0	0	6	0	0	0	0	0	0	0	0	0	0	0	0	8	0	0	0	0	0	0	0	0	0	0	0	0	0	0	0	0	0	0	0	0	0	0	40	2	18	3	0	0	0	0	0	0	0	0	0	0	0	0	0	0	0	0	0	0	0	0	1	0	0	0	0	0	0	1	0	0	1	0	0	0	0	0	0	0	0	0	0	0	0	0	0	0	0	0	0	9	0	0	1	2	0	0	0	0	0	0	0	0	0	0	1	0	0	0	0	0	0	0	0	0	0	0	0	0	0	0	0	0	0	0	0	0	0	0	0	0	0	0	0	0	0	0	0	0	0	0	0	0	0	0	0	0	0	0	0	0	0	0	0	0	0	0	0	0	0	0	0	0	1	0	0	0	0	0	0	0	0	0	0	0	1	0	0	0	0	2	0	0	0	1	0	0	0	0	0	0	0	0	0	0	1	1	0	0	3	0	0	0	0	0	3	0	0	0	0	1	0	1	0	0	0	0	0	0	0	2	2	0	0	0	0	1	0	0	0	0	0	0	0	0	0	0	0	0	6	0	0	0	0	0	0	0	0	0	0	0	0	0	0	0	0	0	0	0	0	0	0	0	0	0	0	0	0	0	0	0	0	0	0	0	0	0	0	0	0	0	0	0	0	0	1	1	0	0	0	0	0	0	0	0	0	0	0	0	0	0	11	4	0	0	0	0	0	0	0	0	0	0	17	27	51	51	0	0	0	0	0	0	0	0	0	0	0	0	0	0	0	0	0	0	0	0	0	0	0	0	0	0	0	0	0	0	1	0	0	0	0	0	0	0	0	0	0	0	0	0	0	0	0	0	0	0	0	0	0	0	0	0	0	0	0	0	0	0	0	0	0	0	0	0	0	0	0	0	0	0	0	0	0	0	0	0	0	0	0	0	0	0	0	0	0	0	0	0	0	0	0	0	0	0	0	0	0	0	0	0	0	0	0	0	0	0	0	0	0	0	0	0	0	0	0	0	0	0	0	0	0	0	0	0	0	0	0	0	0	0	0	0	0	0	0	0	0	0	0	0	0	0	0	0	0	0	0	0	0	0	0	1	0	1	1	0	0	0	0	0	0	1	0	2	1	2	0	0	1	2	3	0	0	0	0	0	0	0	0	0	0	0	0	0	0	0	0	0	0	0	0	0	2	1	0	3	0	0	0	0	0	0	0	0	0	1	1	0	3	0	4	0	0	1	0	0	0	0	0	0	0	0	0	0	0	0	1	0	0	0	0	0	0	0	0	0	0	0	0	2	0	0	0	0	0	0	0	0	0	0	0	0	12	0	0	0	0	0	0	0	0	2	0	0	0	0	1	0	0	0	0
ENSG00000212441	RNU6-1269P	0	0	0	0	0	0	0	0	0	0	0	0	0	0	0	0	0	0	0	0	0	0	0	0	0	0	0	0	0	0	0	0	0	0	0	0	0	0	0	0	0	0	0	0	0	0	0	0	0	0	0	0	0	0	0	0	0	0	0	0	0	0	0	0	0	0	0	0	0	0	0	0	0	0	0	0	0	0	0	0	0	0	0	0	0	0	0	0	0	0	0	0	0	0	0	0	0	0	0	0	0	0	0	0	0	0	0	0	0	0	0	0	0	0	0	0	0	0	0	0	0	0	0	0	0	0	0	0	0	0	0	0	0	0	0	0	0	0	0	0	0	0	0	0	0	0	0	0	0	0	0	0	0	0	0	0	0	0	0	0	0	0	0	0	0	0	0	0	0	0	0	0	0	0	0	0	0	0	0	0	0	0	0	0	0	0	0	0	0	0	0	0	0	0	0	0	0	0	0	0	0	0	0	0	0	0	0	0	0	0	0	0	0	0	0	0	0	0	0	0	0	0	0	0	0	0	0	0	0	0	0	0	0	0	0	0	0	0	0	0	0	0	0	0	0	0	0	0	0	0	0	0	0	0	0	0	0	0	0	0	0	0	0	0	0	0	0	0	0	0	0	0	0	0	0	0	0	0	0	0	0	0	0	0	0	0	0	0	0	0	0	0	0	0	0	0	0	0	0	0	0	0	0	0	0	0	0	0	0	0	0	0	0	0	0	0	0	0	0	0	0	0	0	0	0	0	0	0	0	0	0	0	0	0	0	0	0	0	0	0	0	0	0	0	0	0	0	0	0	0	0	0	0	0	0	0	0	0	0	0	0	0	0	0	0	0	0	0	0	0	0	0	0	0	0	0	0	0	0	0	0	0	0	0	0	0	0	0	0	0	0	0	0	0	0	0	0	0	0	0	0	0	0	0	0	0	0	0	0	0	0	0	0	0	0	0	0	0	0	0	0	0	0	0	0	0	0	0	0	0	0	0	0	0	0	0	0	0	0	0	0	0	0	0	0	0	0	0	0	0	0	0	0	0	0	0	0	0	0	0	0	0	0	0	0	0	0	0	0	0	0	0	0	0	0	0	0	0	0	0	0	0	0	0	0	0	0	0	0	0	0	0	0	0	0	0	0	0	0	0	0	0	0	0	0	0	0	0	0	0	0	0	0	0	0	0	0	0	0	0	0	0	0	0	0	0	0	0	0	0	0	0	0	0	0	0	0	0	0	0	0	0	0	0	0	0	0	0	0	0	0	0	0	0	0	0	0	0	0	0	0	0	0	0	0	0	0	0	0	0	0	0	0	0	0	0	0	0	0	0	0	0	0	0	0	0	0	0	0	0	0	0	0	0	0	0	0	0	0	0	0	0	0	0	0	0	0	0	0	0	0	0	0	0	0	0	0	0	0	0	0	0	0	0	0	0	0	0	0	0	0	0	0	0	0	0	0	0	0	0	0	0	0	0	0	0
ENSG00000234812	ENSG00000234812	0	0	0	0	0	0	0	0	0	0	0	0	0	0	0	0	0	0	0	0	0	0	0	0	0	0	0	0	0	0	0	0	0	0	0	0	0	0	0	0	0	0	0	0	0	0	0	0	0	0	0	0	0	0	0	0	0	0	0	0	0	0	0	0	0	0	0	0	0	0	0	0	0	0	0	0	0	0	0	0	0	0	0	0	0	0	0	0	0	0	0	0	0	0	0	0	0	0	0	0	0	0	0	0	0	0	0	0	0	0	0	0	0	0	0	0	0	0	0	0	0	0	0	0	0	0	0	0	0	0	0	0	0	0	0	0	0	0	0	0	0	0	0	0	0	0	0	0	0	0	0	0	0	0	0	0	0	0	0	0	0	0	0	0	0	0	0	0	0	0	0	0	0	0	0	0	0	0	0	0	0	0	0	0	0	0	0	0	0	0	0	0	0	0	0	0	0	0	0	0	0	0	0	0	0	0	0	0	0	0	0	0	0	0	0	0	0	0	0	0	0	1	0	0	0	0	0	0	0	0	0	0	0	0	0	0	0	0	0	0	0	0	0	0	0	0	0	0	0	0	0	0	0	0	0	0	0	0	0	0	0	0	0	0	0	0	0	0	0	0	0	0	0	0	0	0	0	0	0	0	0	0	0	0	0	0	0	0	0	0	0	0	0	0	0	0	0	0	0	0	0	0	0	0	0	0	0	0	0	0	0	0	0	0	0	0	0	0	0	0	0	0	0	0	0	0	0	0	0	0	0	0	0	0	0	0	0	0	0	0	0	0	0	0	0	0	0	0	0	0	0	0	0	0	0	0	0	0	0	0	0	0	0	0	0	0	0	0	0	0	0	0	0	0	0	0	0	0	0	0	0	0	0	0	0	0	0	0	0	0	0	0	0	0	0	0	0	0	0	0	0	0	0	0	0	0	0	0	0	0	0	0	0	0	0	0	0	0	0	0	0	0	0	0	0	0	0	0	0	0	0	0	0	0	0	0	0	0	0	0	0	0	0	0	0	0	0	0	0	0	0	0	0	0	0	0	0	0	0	0	0	0	0	0	0	0	0	0	0	0	0	0	0	0	0	0	0	0	0	0	0	0	0	0	0	0	0	0	0	0	0	0	0	0	0	0	0	0	0	0	0	0	0	0	0	0	0	0	0	0	0	0	0	0	0	0	0	0	0	0	0	0	0	0	0	0	0	0	0	0	0	0	0	0	0	0	0	0	0	0	0	0	0	0	0	0	0	0	0	0	0	0	0	0	0	0	0	0	0	0	0	0	0	0	0	0	0	0	0	0	0	0	0	0	0	0	0	0	0	0	0	0	0	0	0	0	0	0	0	0	0	0	0	0	0	0	0	0	0	0	0	0	0	0	0	0	0	0	0	0	0	0	0	0	0	0	0	0	0	0	0	0	0	0	0	0	0	0	0	0	0	0	0	0	0	0	0	0	0	0	0	0	0	0	0	0
ENSG00000231390	SNX18P8	0	0	0	0	0	0	0	0	0	0	0	0	0	0	0	0	0	0	0	0	0	0	0	0	0	0	0	0	0	0	0	0	0	0	0	0	0	0	0	0	0	0	0	0	0	0	0	0	0	0	0	0	0	0	0	0	0	0	0	0	0	0	0	0	0	0	0	0	0	0	0	0	0	0	0	0	0	0	0	0	0	0	0	0	0	0	0	0	0	0	0	0	0	0	0	0	0	0	0	0	0	0	0	0	0	0	0	0	0	0	0	0	0	0	0	0	0	0	0	0	0	0	0	0	0	0	0	0	0	0	0	0	0	0	0	0	0	0	0	0	0	0	0	0	0	0	0	0	0	0	0	0	0	0	0	0	0	0	0	0	0	0	0	0	0	0	0	0	0	0	0	0	0	0	0	0	0	0	0	0	0	0	0	0	0	0	0	0	0	0	0	0	0	0	0	0	0	0	0	0	0	0	0	0	0	0	0	0	0	0	0	0	0	0	0	0	0	0	0	0	0	0	0	0	0	0	0	0	0	0	0	0	0	0	0	0	0	0	0	0	0	0	0	0	0	0	0	0	0	0	0	0	0	0	0	0	0	0	0	0	0	0	0	0	0	0	0	0	0	0	0	0	0	0	0	0	0	0	0	0	0	0	0	0	0	0	0	0	0	0	0	0	0	0	0	0	0	0	0	0	0	0	0	0	0	0	0	0	0	0	0	0	0	0	0	0	0	0	0	0	0	0	0	0	0	0	0	0	0	0	0	0	0	0	0	0	0	0	0	0	0	0	0	0	0	0	0	0	0	0	0	0	0	0	0	0	0	0	0	0	0	0	0	0	0	0	0	0	0	0	0	0	0	0	0	0	0	0	0	0	0	0	0	0	0	0	0	0	0	0	0	0	0	0	0	0	0	0	0	0	0	0	0	0	0	0	0	0	0	0	0	0	0	0	0	0	0	0	0	0	0	0	0	0	0	0	0	0	0	0	0	0	0	0	0	0	0	0	0	0	0	0	0	0	0	0	0	0	0	0	0	0	0	0	0	0	0	0	0	0	0	0	0	0	0	0	0	0	0	0	0	0	0	0	0	0	0	0	0	0	0	0	0	0	0	0	0	0	0	0	0	0	0	0	0	0	0	0	0	0	0	0	0	0	0	0	0	0	0	0	0	0	0	0	0	0	0	0	0	0	0	0	0	0	0	0	0	0	0	0	0	0	0	0	0	0	0	0	0	0	0	0	0	0	0	0	0	0	0	0	0	0	0	0	0	0	0	0	0	0	0	0	0	0	0	0	0	0	0	0	0	0	0	0	0	0	0	0	0	0	0	0	0	0	0	0	0	0	0	0	0	0	0	0	0	0	0	0	0	0	0	0	0	0	0	0	0	0	0	0	0	0	0	0	0	0	0	0	0	0	0	0	0	0	0	0	0	0	0	0	0	0	0	0	0	0	0	0	0	0	0	0	0	0	0	0
ENSG00000224681	ENSG00000224681	0	0	0	0	0	0	0	0	0	0	0	0	0	0	0	0	0	0	0	0	0	0	0	0	0	0	0	0	0	0	0	0	0	0	0	0	0	0	0	0	0	0	0	0	0	0	0	0	0	0	0	0	0	0	0	0	0	0	0	0	0	0	0	0	0	0	0	0	0	0	0	0	0	0	0	0	0	0	0	0	0	0	0	0	0	0	0	0	0	0	0	0	0	0	0	0	0	0	0	0	0	0	0	0	0	0	0	0	0	0	0	0	0	0	0	0	0	0	0	0	0	0	0	0	0	0	0	0	0	0	0	0	0	0	0	0	0	0	0	0	0	0	0	0	0	0	0	0	0	0	0	0	0	0	0	0	0	0	0	0	0	0	0	0	0	0	0	0	0	0	0	0	0	0	0	0	0	0	0	0	0	0	0	0	0	0	0	0	0	0	0	1	0	0	0	0	0	0	0	0	0	0	0	0	0	0	0	0	0	0	0	0	0	0	0	0	0	0	0	0	0	0	0	0	0	0	0	0	0	0	0	0	0	0	0	0	0	0	0	0	0	0	0	0	0	0	0	0	0	0	0	0	0	0	0	0	0	0	1	0	0	0	0	0	0	0	0	0	0	0	0	0	0	0	0	0	0	0	0	0	0	0	0	0	0	0	0	0	0	0	0	0	0	0	0	0	0	0	0	0	0	0	0	0	0	0	0	0	0	0	0	0	0	2	0	0	0	0	0	0	0	0	0	0	0	0	0	0	0	0	0	0	0	0	0	0	0	0	0	0	0	0	0	0	0	0	0	0	0	0	0	0	0	0	0	0	0	0	0	0	0	0	0	0	0	0	0	0	0	0	0	0	0	0	0	0	0	0	0	0	0	0	0	0	0	0	0	0	0	0	0	0	0	0	0	0	0	0	0	0	0	0	0	0	0	0	0	0	0	0	0	0	0	0	0	0	0	0	0	0	0	0	0	0	0	0	0	0	0	0	0	0	0	0	0	0	0	0	0	0	0	0	0	0	0	0	0	0	0	0	0	0	0	0	0	0	0	0	0	0	0	0	0	0	0	0	0	0	0	0	0	1	0	0	0	0	0	0	0	0	0	0	0	0	0	0	0	0	0	0	0	0	0	0	0	0	0	0	0	0	0	0	0	0	0	0	0	0	0	0	0	0	0	0	0	0	0	0	0	0	0	0	0	0	0	0	0	0	0	0	0	0	0	0	0	0	0	0	0	0	0	0	0	0	2	0	0	0	0	0	0	0	0	1	0	0	0	0	0	0	0	0	0	0	0	0	0	0	1	0	0	0	0	0	0	0	0	0	0	0	0	0	0	0	0	0	0	0	0	0	0	0	0	0	0	0	0	0	0	0	0	0	0	0	0	0	0	0	0	0	0	0	0	0	0	0	0	0	0	0	0	0	0	0	0	0	0	0	0	0	0	0	0	0	0	0	0	0	0	0	0	0	0	0	0	0
ENSG00000227069	CNN2P2	0	0	0	0	0	0	0	0	0	0	0	0	0	0	0	0	0	0	0	0	0	0	0	0	0	0	0	0	0	0	0	0	0	0	0	0	0	0	0	0	0	0	0	0	0	0	0	0	0	0	0	0	0	0	0	0	0	0	0	0	0	0	0	0	0	0	0	0	0	0	0	0	0	0	0	0	0	0	0	0	0	0	0	0	0	0	0	0	0	0	0	1	18	5	3	0	0	0	0	0	0	0	0	0	0	0	0	0	0	0	0	0	0	0	0	0	0	0	0	0	1	0	0	0	0	0	0	0	0	0	0	0	0	0	0	0	0	0	0	0	0	0	0	0	0	0	0	2	0	0	0	0	0	2	0	0	0	0	0	0	0	0	0	0	0	0	0	0	0	0	0	0	0	0	0	0	0	0	0	0	0	0	0	0	0	0	0	0	0	0	0	1	0	2	8	5	0	1	0	0	2	9	0	0	0	0	0	0	0	0	0	0	0	0	0	0	0	0	0	0	0	0	0	0	1	0	0	0	0	2	0	1	0	0	0	0	0	0	0	2	0	0	0	0	0	0	0	0	0	0	0	0	0	1	0	0	0	0	0	0	0	0	0	0	0	0	0	0	0	0	0	0	0	0	0	0	0	0	0	0	0	0	1	1	0	2	3	3	3	1	3	2	10	4	3	0	7	3	9	3	1	2	3	1	0	0	5	1	0	0	0	1	1	2	0	0	0	0	0	0	0	0	0	0	0	0	0	0	0	0	0	0	0	0	0	0	0	0	0	0	0	0	0	0	0	0	0	0	0	0	0	0	0	0	0	0	0	0	0	0	0	0	0	0	0	0	0	1	5	15	6	0	0	0	0	0	0	0	0	0	0	0	0	0	0	0	0	0	0	0	0	0	0	0	0	0	0	0	0	1	2	0	1	0	0	0	0	0	0	0	0	0	0	0	0	0	0	0	0	0	0	0	0	0	0	0	0	0	0	0	0	0	0	0	0	0	0	0	0	0	0	0	0	0	0	0	0	0	0	0	0	0	0	0	0	0	0	0	0	0	0	0	0	0	0	0	0	0	5	1	0	3	7	1	0	0	4	0	0	0	0	0	0	0	0	0	0	0	0	0	0	0	0	0	0	0	0	0	0	0	0	0	0	0	0	0	0	0	0	0	1	0	0	0	0	0	0	0	0	0	0	0	0	0	0	0	0	0	0	0	1	0	1	2	0	0	0	0	0	0	0	1	0	0	0	0	0	0	0	0	0	0	1	0	0	0	0	0	1	0	0	0	1	0	0	0	0	0	0	0	0	0	0	0	0	0	1	0	0	0	0	0	0	0	0	0	0	0	0	0	0	0	0	0	0	1	0	0	0	0	0	0	13	1	4	4	0	4	0	5	1	2	4	6	4	0	1	0	5	6	1	5	9	1	1	3	1	10	1	2	0	2	1	1	0	1	1	5	0	5	1	1	0	4	0	2
ENSG00000232433	GXYLT1P3	0	0	0	0	0	0	0	0	0	0	0	3	0	0	1	0	0	0	3	3	3	0	3	5	3	2	6	0	6	1	5	1	0	2	0	2	0	5	5	0	4	2	5	2	2	3	10	3	5	7	0	11	5	8	11	16	0	21	1	17	3	0	6	19	0	32	16	0	27	11	28	14	12	6	48	22	0	0	0	0	0	0	0	0	0	26	0	0	3	0	14	0	4	13	20	0	0	0	0	0	0	0	0	0	0	0	0	0	24	17	89	120	67	48	160	136	97	121	78	72	112	128	100	119	96	77	79	113	3	0	1	7	3	3	8	5	0	0	0	0	0	0	0	1	0	0	0	0	0	0	0	0	0	0	1	0	0	0	0	0	0	0	0	0	0	0	0	0	0	0	0	0	0	0	0	0	0	0	0	0	0	0	0	0	0	0	0	0	0	0	0	2	1	1	3	2	5	2	3	2	2	2	0	0	0	0	0	0	0	0	0	0	0	21	29	36	26	4	2	22	30	7	8	16	16	64	18	6	6	21	2	10	3	43	40	32	12	34	17	8	7	26	31	35	39	6	0	1	2	9	32	95	138	54	74	29	20	61	56	57	143	4	23	61	42	51	67	11	7	58	17	24	14	20	7	44	38	2	3	36	32	42	48	7	14	6	16	10	9	2	4	9	12	13	4	1	5	8	5	14	1	6	6	9	0	0	2	0	4	0	4	14	5	9	0	0	0	0	1	1	1	0	0	0	4	3	3	3	7	0	7	0	0	0	0	2	3	0	2	4	4	9	8	11	6	17	0	13	0	6	0	13	23	0	10	19	61	0	0	0	1	6	7	0	0	0	36	11	24	33	2	0	0	0	0	0	0	0	0	0	0	0	0	1	1	0	5	0	7	7	2	1	1	0	1	0	0	1	0	0	0	0	0	0	0	0	0	0	0	0	0	0	0	0	0	0	0	0	0	0	0	0	0	0	0	0	0	0	0	0	0	0	0	0	0	0	0	0	0	0	0	0	0	0	0	0	0	0	0	0	0	0	0	0	0	0	0	0	0	0	0	0	0	0	0	0	0	5	5	3	3	2	1	8	1	2	2	0	2	2	0	0	0	0	0	0	0	0	0	0	0	0	0	0	1	0	0	0	0	0	0	0	0	0	0	1	0	0	1	0	0	0	0	0	0	0	0	0	0	0	0	0	0	0	59	56	1	3	46	69	43	79	33	64	74	51	87	50	5	3	11	27	71	75	17	45	41	30	60	37	54	73	5	1	14	5	7	13	87	85	26	21	113	103	74	80	6	1	70	136	30	37	111	97	47	50	80	171	89	91	114	85	30	47	2	0	58	26	18	3	86	34	58	61	13	58	142	43	85	36	40	58	12	1	7	23	10	12	6	5	3	7	20	5	26	9	13	7	11	14	3	3	1	15	6	7	1	0	20	13	5	2	21	7	6	5	12	29	2	4	14	38	23	19	18	30
ENSG00000274157	ENSG00000274157	0	0	0	0	0	0	0	0	0	0	0	0	0	0	0	0	0	0	0	0	0	0	0	0	0	0	0	0	0	0	0	0	0	0	0	0	0	0	0	0	0	0	0	0	0	0	0	0	0	0	0	0	0	0	0	0	0	0	0	0	0	0	0	0	0	0	0	0	0	0	0	0	0	0	0	0	0	0	0	0	0	0	0	0	0	0	0	0	0	0	4	0	0	5	2	0	0	0	0	0	0	0	0	0	0	0	0	0	0	0	0	0	0	0	0	0	0	0	0	0	0	0	0	0	0	0	0	0	0	0	0	0	0	0	0	0	0	0	0	0	0	0	0	0	0	0	0	0	0	0	0	0	0	0	0	0	0	0	0	0	0	0	0	0	0	0	0	0	0	0	0	0	0	0	0	0	0	0	0	0	0	0	0	0	0	0	0	0	0	0	0	0	0	0	1	0	0	0	0	0	0	0	0	0	0	0	0	0	0	0	0	0	0	2	1	4	2	0	0	1	4	0	2	2	2	1	2	2	2	1	0	1	1	0	4	1	1	0	0	0	0	0	2	3	0	0	0	0	2	1	1	4	7	2	0	2	1	4	3	2	3	3	0	4	1	1	8	2	4	10	1	4	1	0	2	0	1	0	0	5	3	2	3	0	0	0	0	0	0	0	0	0	0	1	0	0	0	0	0	1	0	0	0	0	0	0	0	0	0	0	0	0	0	0	0	0	0	0	0	0	0	0	0	0	0	0	0	0	0	0	0	0	0	0	0	0	0	0	0	0	0	0	0	0	0	0	0	0	0	0	0	0	0	0	0	0	0	0	0	0	0	0	0	0	0	0	0	0	1	12	0	0	0	0	0	0	0	0	0	0	0	0	0	0	0	0	0	0	0	0	0	0	0	0	0	0	0	0	0	0	0	0	0	0	0	0	0	0	0	0	0	0	0	0	0	0	0	0	0	0	0	0	0	0	0	0	0	0	0	0	0	0	0	0	0	0	0	0	0	0	0	0	0	0	0	0	0	0	0	0	0	0	0	0	0	0	0	0	0	0	0	0	0	0	0	0	0	1	0	0	0	0	0	0	0	0	0	0	0	1	0	0	0	0	0	0	0	0	0	0	0	0	0	0	0	0	0	0	0	0	0	0	0	0	0	0	0	0	0	0	0	0	0	0	0	0	0	0	0	0	0	0	0	0	0	0	0	0	1	2	1	8	3	6	1	3	2	2	1	1	0	1	10	2	5	3	2	0	2	4	3	1	0	0	1	0	0	0	3	2	2	4	10	2	8	2	0	0	3	11	5	0	3	5	2	2	3	14	13	8	4	5	3	1	0	0	6	2	3	1	6	3	1	3	0	5	8	3	9	3	5	1	0	0	0	0	1	0	0	0	0	0	0	0	0	0	0	0	0	0	0	0	0	0	0	0	0	0	0	0	0	0	0	0	0	0	0	0	0	0	0	0	0	0	0	1
ENSG00000278122	AQP7P5	0	0	0	0	0	0	0	0	0	0	0	0	0	0	0	0	0	0	0	0	0	0	0	0	0	0	0	0	0	0	0	0	0	0	0	0	0	0	0	0	0	0	0	0	0	0	0	0	0	0	0	0	0	0	0	0	0	0	0	0	0	0	0	0	0	0	0	0	0	0	0	0	0	0	0	0	0	0	0	0	0	0	0	0	0	0	0	0	0	0	0	0	0	0	0	0	0	0	0	0	0	0	0	0	0	0	0	0	0	0	0	0	0	0	0	0	0	0	0	0	0	0	0	0	0	0	0	0	0	0	0	0	0	0	0	0	0	0	0	0	0	0	0	0	0	0	0	0	0	0	0	0	0	0	0	0	0	0	0	0	0	0	0	0	0	0	0	0	0	0	0	0	0	0	0	0	0	0	0	0	0	0	0	0	0	0	0	0	0	0	0	0	0	0	0	0	0	0	0	0	0	1	0	0	0	0	0	0	0	0	0	0	0	0	0	0	0	0	0	0	0	0	0	0	0	0	0	0	0	0	0	0	0	0	0	0	0	0	0	0	0	0	0	0	0	0	0	0	0	0	0	0	0	0	0	0	0	0	0	0	0	0	0	0	0	0	0	0	0	0	0	0	0	0	0	0	0	0	0	0	0	0	0	0	0	0	0	0	0	0	0	0	0	0	0	0	0	0	0	0	0	0	0	0	0	0	0	0	0	0	0	0	0	0	0	0	0	0	0	0	0	0	0	0	0	0	0	0	0	0	0	0	0	0	0	0	0	0	0	0	0	0	0	0	0	0	0	0	0	0	0	0	0	0	0	0	0	0	0	0	0	0	0	0	0	0	0	0	0	0	0	0	0	0	0	0	0	0	0	0	0	0	0	0	0	0	0	0	0	0	0	0	0	0	0	0	0	0	0	0	0	0	0	0	0	0	0	0	0	0	0	0	0	0	0	0	0	0	0	0	0	0	0	0	0	0	0	0	0	0	0	0	0	0	0	0	0	0	0	0	0	0	0	0	0	0	0	0	0	0	0	0	0	0	0	0	0	0	0	0	0	0	0	0	0	0	0	0	0	0	0	0	1	0	0	0	0	0	0	0	0	0	0	0	0	0	0	0	0	0	0	0	0	0	0	0	0	0	0	0	0	0	0	0	0	0	0	0	0	0	0	0	0	0	0	0	0	0	0	0	0	0	0	0	0	0	0	0	0	0	0	0	0	0	0	0	0	0	0	0	0	0	0	0	0	0	0	0	0	0	0	0	0	0	0	0	0	0	0	0	0	0	0	0	0	0	0	0	0	0	0	0	0	0	0	0	0	0	0	0	0	0	0	0	0	0	0	0	0	0	0	0	0	0	0	0	0	0	0	0	0	0	0	0	0	0	0	0	0	0	0	0	0	0	0	0	0	0	0	0	0	0	0	0	0	0	0	0	0	0	0	0	0	0	0	0	0	0	0	0	0	0	0	0	0	0
ENSG00000274067	ENSG00000274067	0	0	0	0	0	0	0	0	0	0	0	0	0	0	0	0	0	0	0	0	0	0	0	0	0	0	0	0	0	0	0	0	0	0	0	0	0	0	0	0	0	0	0	0	0	0	0	0	0	0	0	0	0	0	0	0	0	0	0	0	0	0	0	0	0	0	0	0	0	0	0	0	0	0	0	0	0	0	0	0	0	0	0	0	0	0	0	0	0	0	0	0	0	0	0	0	0	0	0	0	0	0	0	0	0	0	0	0	0	0	0	0	0	0	0	0	0	0	0	0	0	0	0	0	0	0	0	0	0	0	0	0	0	0	0	0	0	0	0	0	0	0	0	0	0	0	0	0	0	0	0	0	0	0	0	0	0	0	0	0	0	0	0	0	0	0	0	0	0	0	0	0	0	0	0	0	0	0	0	0	0	0	0	0	0	0	0	0	0	0	0	0	0	0	0	0	0	0	0	0	0	0	0	0	0	0	0	0	0	0	0	0	0	0	0	0	0	0	0	0	0	0	0	0	0	0	0	0	0	0	0	0	0	0	0	0	0	0	0	0	0	0	0	0	0	0	0	0	0	0	0	0	0	0	0	0	0	0	0	0	0	0	0	0	0	0	0	0	0	0	0	0	0	0	0	0	0	0	0	0	0	0	0	0	0	0	0	0	0	0	0	0	0	0	0	0	0	0	0	0	0	0	0	0	0	0	0	0	0	0	0	0	0	0	0	0	0	0	0	0	0	0	0	0	0	0	0	0	0	0	0	0	0	0	0	0	0	0	0	0	0	0	0	0	0	0	0	0	0	0	0	0	0	0	0	0	0	0	0	0	0	0	0	0	0	0	0	0	0	0	0	0	0	0	0	0	0	0	0	0	0	0	0	0	0	0	0	0	0	0	0	0	0	0	0	0	0	0	0	0	0	0	0	0	0	0	0	0	0	0	0	0	0	0	0	0	0	0	0	0	0	0	0	0	0	0	0	0	0	0	0	0	0	0	0	0	0	0	0	0	0	0	0	0	0	0	0	0	0	0	0	0	0	0	0	0	0	0	0	0	0	0	0	0	0	0	0	0	0	0	0	0	0	0	0	0	0	0	0	0	0	0	0	0	0	0	0	0	0	0	0	0	0	0	0	0	0	0	0	0	0	0	0	0	0	0	0	0	0	0	0	0	0	0	0	0	0	0	0	0	0	0	0	0	0	0	0	0	0	0	0	0	0	0	0	0	0	0	0	0	0	0	0	0	0	0	0	0	0	0	0	0	0	0	0	0	0	0	0	0	0	0	0	0	0	0	0	0	0	0	0	0	0	0	0	0	0	0	0	0	0	0	0	0	0	0	0	0	0	0	0	0	0	0	0	0	0	0	0	0	0	0	0	0	0	0	0	0	0	0	0	0	0	0	0	0	0	0	0	0	0	0	0	0	0	0	0	0	0	0	0	0	0	0	0	0	0	0	0	0	0	0	0	0	0	0
ENSG00000119457	SLC46A2	0	0	0	0	0	0	1	0	0	2	0	1	0	1	0	1	0	0	0	2	0	0	4	15	0	3	5	0	1	1	1	5	0	2	0	3	5	11	3	0	0	4	8	3	1	3	7	1	7	0	0	7	7	0	7	13	0	5	1	1	14	0	2	17	23	48	8	0	0	15	45	11	1	23	30	5	0	0	0	0	0	0	6	0	13	14	0	11	0	1	0	86	104	145	105	21	42	102	181	139	0	0	0	0	0	0	16	13	0	2	0	0	0	0	1	1	0	2	0	2	0	0	2	1	0	1	16	8	6	2	12	8	5	2	9	9	7	4	1	3	4	10	4	10	5	9	14	2	4	1	124	229	67	120	109	97	157	34	176	100	129	160	2	0	0	0	0	1	0	0	0	0	1	0	2	0	0	0	3	0	0	0	1	1	0	0	0	0	0	1	0	4	5	0	5	1	1	8	7	0	4	1	7	560	1216	1002	1987	1107	1054	1368	2005	1599	3987	0	0	0	2	0	1	0	0	0	3	1	0	15	3	1	0	1	1	0	0	1	2	1	1	0	1	0	1	4	2	4	0	0	4	0	0	0	3	0	0	7	3	4	3	3	8	0	0	0	1	2	1	3	0	0	0	0	1	0	0	0	0	24	2	0	0	18	4	3	1	0	0	7	3	38	12	15	10	26	27	63	26	15	10	39	9	24	15	6	22	15	2	24	24	14	43	5	17	25	9	42	2	0	0	0	0	0	1	0	1	0	0	4	7	2	4	4	0	0	1	1	2	1	0	0	0	8	10	0	10	14	3	9	10	0	0	33	12	8	0	0	0	31	36	0	0	0	0	0	1	2	0	0	0	90	95	149	118	27	67	52	29	0	0	0	1	0	0	26	14	17	3	9	25	8	9	12	6	3	4	10	3	0	5	4	2	2	5	0	5	0	2	90	86	94	132	125	56	111	78	74	84	69	67	85	22	2	0	0	0	1	0	0	1	3	0	2	1	0	3	0	0	0	0	2	1	0	1	0	0	2	0	0	0	1	0	0	1	3	0	2	1	0	3	0	0	0	0	2	1	0	1	0	0	1	3	2	1	3	3	2	1	1	2	3	5	5	2	0	2	12	15	10	8	5	6	9	12	13	4	7	0	11	12	11	6	1	9	12	7	3	4	8	1	2	3	12	7	9	1	5	1135	1070	1297	1464	790	320	300	427	772	855	0	0	0	0	0	6	6	1	1	0	3	2	1	0	1	6	3	0	0	1	7	3	2	2	2	1	1	0	4	0	7	1	0	1	0	0	0	0	0	1	0	3	0	0	3	5	1	4	6	2	6	2	4	1	2	5	2	13	0	0	0	5	3	2	0	4	1	2	37	0	5	24	1	0	5	3	4	3	35	27	24	33	38	20	43	25	64	50	25	26	81	32	44	85	31	38	27	21	9	25	11	32	9	12	51	14	27	25	13	28	32	26	33	60	25	21	26	11	26	24	28	22
ENSG00000271631	SLC46A2-AS1	0	0	0	0	0	0	0	1	0	1	0	1	1	0	0	1	0	3	0	0	2	0	3	1	0	0	2	0	0	0	3	0	0	0	0	0	0	0	0	0	2	0	0	0	1	0	0	0	0	3	0	9	0	0	0	10	0	0	0	7	0	0	0	0	0	0	0	0	12	0	0	0	2	0	0	0	0	0	0	0	0	0	0	2	4	4	10	0	0	2	27	0	0	0	0	0	0	0	0	0	0	0	0	0	0	0	0	0	2	7	8	1	3	4	1	2	5	11	0	0	0	0	2	0	2	2	0	3	3	0	1	4	3	1	3	2	9	7	5	7	3	8	2	7	0	0	0	0	0	0	0	0	0	0	0	0	0	0	0	0	0	0	0	0	1	0	0	2	0	1	0	0	0	0	0	0	0	1	0	0	0	0	0	2	0	0	1	0	0	0	0	2	4	0	1	4	2	2	3	5	3	3	1	30	9	13	15	40	32	13	8	16	12	2	2	1	0	0	0	2	0	0	0	3	1	3	1	1	4	0	0	1	0	4	2	0	0	0	1	0	0	0	0	1	1	1	0	0	0	3	8	2	0	2	2	1	5	3	2	1	8	0	6	4	3	2	2	2	0	5	2	3	3	3	1	2	0	0	0	0	0	6	0	0	1	0	0	0	0	0	0	0	0	0	0	0	0	0	0	0	0	0	0	0	0	0	0	0	0	0	0	0	0	0	0	1	1	0	0	0	1	0	0	0	1	0	1	1	3	1	0	0	0	0	0	0	2	1	0	1	0	1	0	1	1	7	3	0	0	0	0	0	7	1	0	12	0	3	5	0	0	0	17	0	0	0	0	0	0	0	0	0	0	0	0	0	0	0	0	0	0	0	0	1	1	3	7	3	3	8	4	9	5	3	6	8	15	5	11	0	0	0	0	0	0	0	0	0	0	0	0	0	0	0	0	0	0	0	0	0	0	1	1	0	0	0	0	0	0	0	0	0	0	0	0	3	0	0	0	0	0	0	4	0	0	1	1	0	0	0	0	0	0	0	0	0	0	0	0	3	0	0	0	0	0	0	4	2	3	2	2	5	0	3	1	3	2	4	6	0	0	8	0	8	3	1	7	4	5	7	7	2	5	13	6	9	7	6	5	7	9	7	6	2	2	5	5	3	10	4	4	9	7	4	18	22	12	26	2	4	10	1	3	15	3	3	0	0	2	3	2	2	0	0	3	4	0	1	0	0	0	0	2	6	6	3	0	2	2	3	2	1	3	0	4	2	1	4	3	0	0	1	0	2	2	0	0	0	0	0	1	0	0	4	4	2	1	5	5	3	4	6	1	2	0	0	1	3	2	7	3	1	4	1	0	0	4	1	3	2	1	0	0	0	0	0	0	0	0	0	0	0	0	0	0	0	0	0	0	0	0	0	0	0	0	0	0	0	0	0	0	0	0	0	0	0	0	0	0	0	0	0	0	0	0	0
ENSG00000237906	MUPP	0	0	0	0	0	0	0	0	0	0	0	0	0	0	0	0	0	0	0	0	0	0	0	0	0	0	0	0	0	0	0	0	0	0	0	0	0	0	0	0	0	0	0	0	0	0	0	0	0	0	0	0	0	0	0	0	0	0	0	0	0	0	0	0	0	0	0	0	0	0	0	0	0	0	0	0	0	0	0	0	0	0	0	0	0	0	0	0	0	0	0	0	0	0	0	0	0	0	0	0	0	0	0	0	0	0	0	0	0	0	0	0	0	0	0	0	0	0	0	0	0	0	0	0	0	0	0	0	0	0	0	0	0	0	0	0	0	0	0	0	0	0	0	0	0	0	0	0	0	0	0	0	0	0	0	0	0	0	0	0	0	0	0	0	0	0	0	0	0	0	0	0	0	0	0	0	0	0	0	0	0	0	0	0	0	0	0	0	0	0	0	0	0	0	0	0	0	0	0	0	0	0	0	0	0	0	0	0	0	0	0	0	0	0	0	0	0	0	0	0	0	0	0	0	0	0	0	0	0	0	0	0	0	0	0	0	0	0	0	0	0	0	0	0	0	0	0	0	0	0	0	0	0	0	0	0	0	0	0	0	0	0	0	0	0	0	0	0	0	0	0	0	0	0	0	0	0	0	0	0	0	0	0	0	0	0	0	0	0	0	0	0	0	0	0	0	0	0	0	0	0	0	0	0	0	0	0	0	0	0	0	0	0	0	0	0	0	0	0	0	0	0	0	0	0	0	0	0	0	0	0	0	0	0	0	0	0	0	0	0	0	0	0	0	0	0	0	0	0	0	0	0	0	0	0	0	0	0	0	0	0	0	0	0	0	0	0	0	0	0	0	0	0	0	0	0	0	0	0	0	0	0	0	0	0	0	0	0	0	0	0	0	0	0	0	0	0	0	0	0	0	0	0	0	0	0	0	0	0	0	0	0	0	0	0	0	0	0	0	0	0	0	0	0	0	0	0	0	0	0	0	0	0	0	0	0	0	0	0	0	0	0	0	0	0	0	0	0	0	0	0	0	0	0	0	0	0	0	0	0	0	0	0	0	0	0	0	0	0	0	0	0	0	0	0	0	0	0	0	0	0	0	0	0	0	0	0	0	0	0	0	0	0	0	0	0	0	0	0	0	0	0	0	0	0	0	0	0	0	0	0	0	0	0	0	0	0	0	0	0	0	0	0	0	0	0	0	0	0	0	0	0	0	0	0	0	0	0	0	0	0	0	0	0	0	0	0	0	0	0	0	0	0	0	0	0	0	0	0	0	0	0	0	0	0	0	0	0	0	0	0	0	0	0	0	0	0	0	0	0	0	0	0	0	0	0	0	0	0	0	0	0	0	0	0	0	0	0	0	0	0	0	0	0	0	0	0	0	0	0	0	0	0	0	0	0	0	0	0	0	0	0	0	0	0	0	0	0	0	0	0	0	0	0	0	0	0	0	0	0	0	0	0	0	0	0
ENSG00000285115	ENSG00000285115	0	0	0	0	0	0	0	0	0	0	0	0	0	0	0	0	0	0	0	0	0	0	0	0	0	0	0	0	0	0	0	0	0	0	0	0	0	0	0	0	0	0	0	0	0	0	0	0	0	0	0	0	0	0	0	0	0	0	0	0	0	0	0	0	0	0	0	0	0	0	0	0	0	0	0	0	0	0	0	0	0	0	0	0	0	0	0	0	0	0	0	1	0	1	0	0	0	0	0	0	0	0	0	0	0	0	0	0	0	0	0	0	0	0	0	0	0	0	0	0	0	0	0	0	0	0	0	0	0	0	0	0	0	0	0	0	0	0	0	0	0	0	0	0	2	3	0	0	0	0	0	0	0	0	0	0	0	0	0	0	0	0	0	0	0	0	0	0	0	0	0	0	0	0	0	0	0	0	0	0	0	0	0	0	0	0	0	0	0	0	0	0	0	0	0	0	0	0	0	0	0	0	0	0	0	0	0	0	0	0	0	0	0	0	0	0	0	0	1	0	0	0	0	0	0	0	0	0	0	0	0	0	0	0	0	0	0	0	0	0	0	0	0	0	0	0	0	0	0	0	0	0	0	0	0	0	0	0	0	0	0	0	0	0	0	0	0	0	0	0	0	0	0	0	0	0	0	0	0	0	0	0	0	0	0	0	0	0	0	0	0	0	0	0	0	0	0	0	0	0	0	0	0	0	0	0	0	0	0	0	0	0	0	0	0	0	0	0	0	0	0	0	0	0	0	0	0	0	0	0	0	0	0	0	0	0	0	0	0	0	0	0	0	0	0	0	0	0	0	0	0	0	0	0	0	0	0	0	0	0	0	0	0	0	0	0	0	0	13	6	2	0	0	0	0	0	0	0	0	0	0	0	0	0	0	0	0	0	0	0	0	0	0	0	0	0	0	0	0	0	0	0	0	0	1	0	0	0	0	0	0	0	0	0	0	0	0	0	0	0	0	0	0	0	0	0	0	0	0	0	0	0	0	0	0	0	0	0	0	0	0	0	0	0	0	0	0	0	0	0	0	0	0	0	0	0	0	0	0	0	0	0	0	0	0	0	0	0	0	0	0	0	0	0	0	0	0	0	0	0	0	0	0	0	0	0	0	0	0	0	0	0	0	0	0	0	0	0	0	0	0	0	0	0	0	0	0	0	0	0	0	0	0	0	0	0	0	0	0	0	0	0	0	0	0	0	0	0	0	0	0	0	0	0	0	0	0	0	0	0	0	0	0	0	1	0	0	0	0	0	0	0	0	0	0	0	0	0	0	0	0	0	0	0	0	0	0	0	0	0	0	0	0	0	0	0	0	0	0	0	0	0	0	0	0	0	0	0	0	0	0	0	0	0	0	0	0	0	0	0	0	0	0	0	0	0	0	0	0	0	0	0	0	0	0	0	0	0	0	0	0	0	0	0	0	0	0	0	0	0	0	0	0	0	0	0	0	0	0	0	0	0	0	0	0	0
ENSG00000284763	ENSG00000284763	0	0	0	0	0	0	0	0	0	0	0	0	0	0	0	0	0	0	0	0	0	0	0	0	0	0	0	0	0	0	0	0	0	0	0	0	0	0	0	0	0	0	0	0	0	0	0	0	0	0	0	0	0	0	0	0	0	0	0	0	0	0	0	0	0	0	0	0	0	0	0	0	0	0	0	0	0	0	0	0	0	0	0	0	0	0	0	0	0	0	0	0	0	0	0	0	0	0	0	0	0	0	0	0	0	0	0	0	0	0	0	0	0	0	0	0	0	0	0	0	0	0	0	0	0	0	0	0	0	0	0	0	0	0	0	0	0	0	0	0	0	0	0	0	0	0	0	0	0	0	0	0	0	0	0	0	0	0	0	0	0	0	0	0	0	0	0	0	0	0	0	0	0	0	0	0	0	0	0	0	0	0	0	0	0	0	0	0	0	0	0	0	0	0	0	0	0	0	0	0	0	0	0	0	0	0	0	0	0	0	0	0	0	0	0	0	0	0	0	0	0	0	0	0	0	0	1	0	0	0	0	0	0	0	0	0	0	0	0	0	0	0	0	0	0	0	0	0	0	0	0	0	0	0	0	0	0	0	0	0	1	0	0	0	0	0	0	0	0	0	0	0	0	0	0	0	0	0	0	0	0	0	0	0	0	0	0	0	0	0	0	0	0	0	0	0	0	0	0	0	0	0	0	0	0	0	0	0	0	0	0	0	0	0	0	0	0	0	0	0	0	0	0	0	0	0	0	0	0	0	0	0	0	0	0	0	0	0	0	0	0	0	0	0	0	0	0	0	0	0	0	0	0	0	0	0	0	0	0	0	0	0	0	0	0	0	0	0	0	0	0	0	0	0	0	0	0	0	0	0	0	0	0	0	0	0	0	0	0	0	0	0	0	0	0	0	0	0	0	0	0	0	0	0	0	0	0	0	0	0	0	0	0	0	0	0	0	0	0	0	0	0	0	0	0	0	0	0	0	0	0	0	0	0	0	0	0	0	0	0	0	0	0	0	0	0	0	0	0	0	0	0	0	0	0	0	0	0	0	0	0	0	0	0	0	0	0	0	0	0	0	0	0	0	0	0	0	0	0	0	0	0	0	0	0	0	0	0	0	0	0	0	0	0	0	0	0	0	0	0	0	0	0	0	0	0	0	0	0	0	0	0	0	0	0	0	0	0	0	0	0	0	0	0	0	0	0	0	0	0	0	0	0	0	0	0	0	0	0	0	0	0	0	0	0	0	0	0	0	0	0	0	0	0	0	0	0	0	0	0	0	0	0	0	0	0	0	0	0	0	0	0	0	0	0	0	0	0	1	0	0	0	0	0	0	0	0	0	0	0	0	0	0	0	0	0	0	0	0	0	0	0	0	0	0	0	0	0	0	0	0	0	0	0	0	0	0	0	0	0	0	0	0	0	0	0	0	0	0	0	0	0	0	0	0	0	0	0	0	0	0	0	0	0	0	0
ENSG00000284962	ENSG00000284962	0	0	0	0	0	0	0	0	0	0	0	0	0	0	0	0	0	0	0	0	0	0	0	0	0	0	0	0	0	0	0	0	0	0	0	0	0	0	0	0	0	0	0	0	0	0	0	0	0	0	0	0	0	0	0	0	0	0	0	0	0	0	0	0	0	0	0	0	0	0	0	0	0	0	0	0	0	0	0	0	0	0	0	0	0	0	0	0	0	0	0	0	0	0	0	0	0	0	0	0	0	0	0	0	0	0	0	0	0	0	0	0	0	0	0	0	0	0	0	0	0	0	0	0	0	0	0	0	0	0	0	0	0	0	0	0	0	0	0	0	0	0	0	0	0	0	0	0	0	0	0	0	0	0	0	0	0	0	0	0	0	0	0	0	0	0	0	0	0	0	0	0	0	0	0	0	0	0	0	0	0	0	0	0	0	0	0	0	0	0	0	0	0	0	0	0	0	0	0	0	0	0	0	0	0	0	0	0	0	0	0	0	0	0	0	0	0	0	0	0	0	0	0	0	0	0	0	0	0	0	0	0	0	0	0	0	0	0	0	0	0	0	0	0	0	0	0	0	0	0	0	0	0	0	0	0	0	0	0	0	0	0	0	0	0	0	0	0	0	0	0	0	0	0	0	0	0	0	0	0	0	0	0	0	0	0	0	0	0	0	0	0	0	0	0	0	0	0	0	0	0	0	0	0	0	0	0	0	0	0	0	0	0	0	0	0	0	0	0	0	0	0	0	0	0	0	0	0	0	0	0	0	0	0	0	0	0	0	0	0	0	0	0	0	0	0	0	0	0	0	0	0	0	0	0	0	0	0	0	0	0	0	0	0	0	0	0	0	0	0	0	0	0	0	0	0	0	0	0	0	0	0	0	0	0	0	0	0	0	0	0	0	0	0	0	0	0	0	0	0	0	0	0	0	0	0	0	0	0	0	0	0	0	0	0	0	0	0	0	0	0	0	0	0	0	0	0	0	0	0	0	0	0	0	0	0	0	0	0	0	0	0	0	0	0	0	0	0	0	0	0	0	0	0	0	0	0	0	0	0	0	0	0	0	0	0	0	0	0	0	0	0	0	0	0	0	0	0	0	0	0	0	0	0	0	0	0	0	0	0	0	0	0	0	0	0	0	0	0	0	0	0	0	0	0	0	0	0	0	0	0	0	0	0	0	0	0	0	0	0	0	0	0	0	0	0	1	0	0	0	0	0	0	0	0	0	0	0	0	0	0	0	0	0	0	0	0	0	0	0	0	0	0	0	0	0	0	0	0	0	0	0	0	0	0	0	0	0	0	0	0	0	0	0	0	0	0	0	0	0	0	1	0	0	0	0	0	0	0	0	0	0	0	0	0	0	0	0	0	0	0	0	0	0	0	0	0	0	0	0	0	0	0	0	0	0	0	0	0	0	0	0	0	0	0	0	0	0	0	0	0	0	0	0	0	0	0	0	0	0	0	0	0	0	0	0
ENSG00000285076	ENSG00000285076	0	0	0	0	0	0	0	0	0	0	0	0	0	0	0	0	0	0	0	0	0	0	0	0	0	0	0	0	0	0	0	0	0	0	0	0	0	0	0	0	0	0	0	0	0	0	0	0	0	0	0	0	0	0	0	0	0	0	0	0	0	0	0	0	0	0	0	0	0	0	0	0	0	0	0	0	0	0	0	0	0	0	0	0	0	0	0	0	0	0	0	0	0	0	0	0	0	0	0	0	0	0	0	0	0	0	0	0	0	0	0	0	0	0	0	0	0	0	0	0	0	0	0	0	0	0	0	0	0	0	0	0	0	0	0	0	0	0	0	0	0	0	0	0	0	0	0	0	0	0	0	0	0	0	0	0	0	0	0	0	0	0	0	0	0	0	0	0	0	0	0	0	0	0	0	0	0	0	0	0	0	0	0	0	0	0	0	0	0	0	0	0	0	0	0	0	0	0	0	0	0	0	0	0	0	0	0	0	0	0	0	0	0	0	1	0	0	0	0	0	0	0	0	0	0	0	0	0	0	0	0	0	0	0	0	0	0	0	0	0	0	0	0	0	0	0	0	0	0	0	0	0	0	0	0	0	0	0	0	0	0	0	0	0	0	0	0	0	0	0	0	0	0	0	0	0	0	0	0	0	0	0	0	0	0	0	0	0	0	0	0	0	0	0	0	0	0	0	0	0	0	0	0	0	0	0	0	0	0	0	0	0	0	0	0	0	0	0	0	0	0	0	0	0	0	0	0	0	0	0	0	0	0	0	0	0	0	0	0	0	0	0	0	0	0	0	0	0	0	0	0	0	0	0	0	0	0	0	0	0	0	0	0	0	0	0	0	0	0	0	0	0	0	0	0	0	0	0	0	0	0	0	0	0	0	0	0	0	0	0	0	0	0	0	0	0	0	0	0	0	0	0	0	0	0	0	0	0	0	0	0	0	0	0	0	0	0	0	0	0	0	0	0	0	0	0	0	0	0	0	0	0	0	0	0	0	0	0	0	0	0	0	0	0	0	0	0	0	0	0	0	0	0	0	0	0	0	0	0	0	0	0	0	0	0	0	0	0	0	0	0	0	0	0	0	0	0	0	0	0	0	0	0	0	0	0	0	0	0	0	0	0	0	0	0	0	0	0	0	0	0	0	0	0	0	0	0	0	0	0	0	0	0	0	0	0	0	0	0	0	0	0	0	0	0	0	0	0	0	0	0	0	0	0	0	0	0	0	0	0	0	0	0	0	0	0	0	0	0	0	0	0	1	0	0	0	0	0	0	0	0	0	0	0	0	0	0	0	0	0	0	0	0	0	0	0	0	0	0	0	0	0	0	0	0	0	0	0	0	0	0	0	0	0	0	0	0	0	0	0	0	0	0	0	0	0	0	0	0	0	0	0	0	0	0	0	0	0	0	0	0	0	0	0	0	0	0	0	0	0	0	0	0	0	0	0	0	0	0	0	0	0	0	0	0	0
ENSG00000284867	ENSG00000284867	0	0	0	0	0	0	0	0	0	0	0	0	0	0	0	0	0	0	0	0	0	0	0	0	0	0	0	0	0	0	0	0	0	0	0	0	0	0	0	0	0	0	0	0	0	0	0	0	0	0	0	0	0	0	0	0	0	0	0	0	0	0	0	0	0	0	0	0	0	0	0	0	0	0	0	0	0	0	0	0	0	0	0	0	0	0	0	0	0	0	0	0	0	0	0	0	0	0	0	0	0	0	0	0	0	0	0	0	0	0	0	0	0	0	0	0	0	0	0	0	0	0	0	0	0	0	0	0	0	0	0	0	0	0	0	0	0	0	0	0	0	0	0	0	0	0	0	0	0	0	0	0	0	0	0	0	0	0	0	0	0	0	0	0	0	0	0	0	0	0	0	0	0	0	0	0	0	0	0	0	0	0	0	0	0	0	0	0	0	0	0	0	0	0	0	0	0	0	0	0	0	0	0	0	0	0	0	0	0	0	0	0	0	0	0	0	0	0	0	0	0	0	0	0	0	0	1	0	0	0	0	0	0	0	0	0	0	0	0	0	0	0	0	0	0	0	0	0	0	0	0	0	0	0	0	0	0	0	0	0	0	0	0	0	0	0	0	0	0	0	0	0	0	0	0	1	0	0	0	0	0	0	0	0	0	0	0	0	0	0	0	0	0	0	0	0	0	0	0	0	0	0	0	0	0	0	0	0	0	0	0	0	0	0	0	0	0	0	0	0	0	0	0	0	0	0	0	0	0	0	0	0	0	0	0	0	0	0	0	0	0	0	0	0	0	0	0	0	0	0	0	0	0	0	0	0	0	0	0	0	0	0	0	0	0	0	0	0	0	0	0	0	0	0	0	0	0	0	0	0	0	0	0	0	0	0	0	0	0	0	0	0	0	0	0	0	0	0	0	0	0	0	0	0	0	0	0	0	0	0	0	0	0	0	0	0	0	0	0	0	0	0	0	0	0	0	0	0	0	0	0	0	0	0	0	0	0	0	0	0	0	0	0	0	0	0	0	0	0	0	0	0	0	0	0	0	0	0	0	0	0	0	0	0	0	0	0	0	0	0	0	0	0	0	0	0	0	0	0	0	0	0	0	0	0	0	0	0	0	0	0	0	0	0	0	0	0	0	0	0	0	0	0	0	0	0	0	0	0	0	0	0	0	0	0	0	0	0	0	0	0	0	0	0	0	0	1	0	0	0	0	0	0	0	0	0	0	0	0	0	0	0	0	0	0	0	0	0	0	0	0	0	0	0	0	0	0	0	0	0	0	0	0	0	0	0	0	0	0	0	0	0	0	0	0	0	0	0	0	0	0	0	0	0	0	0	0	0	0	0	0	0	0	0	0	0	0	0	0	0	0	1	0	0	0	0	0	0	0	0	0	0	0	0	0	0	0	0	0	0	0	0	0	0	0	0	0	0	0	0	0	0	0	0	0	0	0	0	0	0	0	0	0	0	0	0
ENSG00000285370	ENSG00000285370	0	0	0	0	0	0	0	0	0	0	0	0	0	0	0	0	0	0	0	0	0	0	0	0	0	0	0	0	0	0	0	0	0	0	0	0	0	0	0	0	0	0	0	0	0	0	0	0	0	0	0	0	0	0	0	0	0	0	0	0	0	0	0	0	0	0	0	0	0	0	0	0	0	0	0	0	0	0	0	0	0	0	0	0	0	0	0	0	0	0	0	0	0	0	0	0	0	0	0	0	0	0	0	0	0	0	0	0	0	0	0	0	0	0	0	0	0	0	0	0	0	0	0	0	0	0	0	0	0	0	0	0	0	0	0	0	0	0	0	0	0	0	0	0	0	0	0	0	0	0	0	0	0	0	0	0	0	0	0	0	0	0	0	0	0	0	0	0	0	0	0	0	0	0	0	0	0	0	0	0	0	0	0	0	0	0	0	0	0	0	0	0	0	0	0	0	0	0	0	0	0	0	0	0	0	0	0	0	0	0	0	0	0	0	0	0	0	0	0	0	0	0	0	0	0	0	0	0	0	0	0	0	0	0	0	0	0	0	0	0	0	0	0	0	0	0	0	0	0	0	0	0	0	0	0	0	0	0	0	0	0	0	0	0	0	0	0	0	0	0	0	0	0	0	0	0	0	0	0	0	0	0	0	0	0	0	0	0	0	0	0	0	0	0	0	0	0	0	0	0	0	0	0	0	0	0	0	0	0	0	0	0	0	0	0	0	0	0	0	0	0	0	0	0	0	0	0	0	0	0	0	0	0	0	0	0	0	0	0	0	0	0	0	0	0	0	0	0	0	0	0	0	0	0	0	0	0	0	0	0	0	0	0	0	0	0	0	0	0	0	0	0	0	0	0	0	0	0	0	0	0	0	0	0	0	0	0	0	0	0	0	0	0	0	0	0	0	0	0	0	0	0	0	0	0	0	0	0	0	0	0	0	0	0	0	0	0	0	0	0	0	0	0	0	0	0	0	0	0	0	0	0	0	0	0	0	0	0	0	0	0	0	0	0	0	0	0	0	0	0	0	0	0	0	0	0	0	0	0	0	0	0	0	0	0	0	0	0	0	0	0	0	0	0	0	0	0	0	0	0	0	0	0	0	0	0	0	0	0	0	0	0	0	0	0	0	0	0	0	0	0	0	0	0	0	0	0	0	0	0	0	0	0	0	0	0	0	0	0	0	0	0	0	0	0	0	0	0	0	0	0	0	0	0	0	0	0	0	0	0	0	0	0	0	0	0	0	0	0	0	0	0	0	0	0	0	0	0	0	0	0	0	0	0	0	0	0	0	0	0	0	0	0	0	0	0	0	0	0	0	0	0	0	0	0	0	0	0	0	0	0	0	0	0	0	0	0	0	0	0	0	0	0	0	0	0	0	0	0	0	0	0	0	0	0	0	0	0	0	0	0	0	0	0	0	0	0	0	0	0	0	0	0	0	0	0	0	0	0	0	0	0	0	0	0	0
ENSG00000225684	FAM225B	1	4	1	3	0	0	0	1	0	2	0	2	0	2	4	0	1	0	2	0	0	0	0	3	0	2	1	2	0	0	0	0	0	1	0	0	0	0	0	0	0	0	0	0	0	0	0	0	0	0	0	0	6	0	5	2	12	0	0	0	0	0	1	0	0	0	0	0	0	0	0	0	0	0	0	0	1	33	11	13	0	0	0	10	23	18	0	13	44	0	233	9	61	35	8	6	6	7	13	2	0	0	0	0	0	0	0	0	4	5	0	1	1	4	1	3	4	1	5	3	5	5	1	0	4	6	4	7	14	7	24	3	3	4	3	7	20	14	43	9	10	11	4	18	0	3	0	2	0	2	0	4	1	0	3	1	1	0	0	0	8	0	1	0	1	1	0	1	5	1	1	1	0	1	1	0	1	1	0	1	2	0	2	1	0	5	1	1	1	0	1	12	66	8	23	6	14	44	13	17	6	7	0	5	0	9	11	4	20	9	15	5	5	90	53	173	83	34	28	27	48	30	30	94	56	61	48	188	112	93	49	85	123	71	75	31	4	71	101	47	40	53	79	24	55	29	35	18	27	63	59	54	48	83	84	16	87	43	64	74	140	14	70	149	120	59	92	150	118	148	83	61	60	251	309	530	396	11	16	136	175	73	32	36	53	6	4	5	3	8	4	5	8	67	12	7	4	3	3	3	11	6	3	7	4	10	2	14	9	14	17	7	26	218	0	2	0	1	0	0	2	0	1	2	0	0	0	0	2	1	6	2	0	0	0	0	5	0	1	0	0	0	0	0	0	5	1	10	3	0	0	0	32	0	8	0	0	11	0	5	0	0	13	8	7	2	15	56	37	79	35	3	3	8	4	0	0	0	0	0	1	0	0	12	2	6	10	15	8	16	6	29	17	7	20	11	9	2	9	5	0	1	0	5	0	1	0	0	1	1	0	2	0	1	2	0	0	0	0	1	1	1	1	1	4	4	1	3	0	3	0	1	3	0	2	1	1	0	2	2	1	0	1	1	1	1	1	1	4	4	1	3	0	3	0	1	3	0	2	1	1	0	2	2	1	0	1	5	14	11	15	7	13	24	6	19	6	8	19	18	2	2	1	6	4	3	4	2	2	6	4	2	5	1	5	10	4	4	2	3	1	10	2	10	6	5	2	2	1	5	3	11	2	6	7	9	9	1	0	7	6	0	8	6	41	67	30	64	109	139	105	74	74	77	106	132	33	46	29	35	51	103	53	58	204	143	146	78	92	127	112	69	238	118	123	99	75	72	70	60	13	30	39	81	33	55	17	48	44	133	158	53	67	134	73	151	60	209	114	108	115	74	96	178	56	30	69	123	55	128	169	253	100	186	160	49	192	164	157	93	91	147	9	16	6	16	4	7	4	5	36	10	8	7	1	6	14	1	9	3	21	4	1	3	2	4	3	12	5	0	0	5	6	17	45	4	7	27	4	40	16	6	6	0	6	6
ENSG00000231528	FAM225A	5	3	0	3	0	1	1	5	1	3	0	2	5	0	15	2	3	10	2	0	0	0	2	1	1	3	0	0	2	5	0	2	0	2	0	0	4	1	0	2	0	0	2	0	2	0	0	3	0	0	0	8	0	3	6	0	0	4	14	0	6	0	4	0	16	1	0	5	0	0	7	0	13	0	0	8	27	3	0	13	0	6	6	12	7	6	29	0	25	2	295	6	0	23	2	6	28	12	58	13	0	0	0	0	0	1	0	2	29	20	5	8	10	8	5	8	15	14	8	8	11	9	7	6	2	7	4	4	47	47	54	54	62	9	24	41	51	70	93	43	68	70	40	77	41	9	0	0	50	0	0	4	4	1	0	4	3	0	0	2	9	2	0	0	0	1	2	1	3	0	4	1	0	0	0	0	0	0	0	1	1	2	3	1	2	3	0	4	1	0	0	3	47	6	25	10	13	32	12	6	5	2	1	2	4	6	16	15	9	33	46	27	15	120	90	205	90	64	56	31	58	26	46	88	79	71	69	228	124	134	59	129	140	103	99	39	12	103	117	96	65	58	120	34	72	67	51	21	22	62	48	88	42	112	125	22	122	58	60	107	159	62	106	204	146	67	98	154	128	177	111	61	82	324	440	519	434	13	22	159	203	98	62	57	93	12	26	9	10	25	74	26	21	117	53	56	15	10	9	8	25	27	25	8	52	39	59	76	49	54	54	20	80	213	0	1	0	1	0	0	3	0	2	0	0	2	2	2	6	1	4	1	0	0	2	0	1	0	0	1	0	0	7	4	3	12	4	6	1	0	5	0	8	0	0	9	0	5	0	1	0	0	35	14	0	22	2	15	18	14	4	4	10	22	11	0	0	0	0	0	0	2	0	35	42	59	82	47	33	49	26	82	60	35	80	58	45	51	63	0	12	6	6	0	0	2	6	3	4	5	2	1	4	3	3	2	2	3	2	11	0	3	0	3	0	3	1	2	0	3	1	4	2	1	5	3	0	1	1	1	1	1	0	11	0	3	0	3	0	3	1	2	0	3	1	4	2	1	5	3	0	1	1	1	1	1	0	6	15	5	8	8	8	11	10	17	2	6	14	15	0	0	1	13	10	1	6	4	9	5	11	14	5	2	4	13	2	5	2	7	4	7	3	14	2	1	5	9	4	2	2	11	2	3	12	8	16	13	8	6	5	1	7	14	55	89	58	98	127	190	188	90	87	93	129	171	58	51	40	27	57	116	59	102	264	166	148	90	105	177	118	71	353	152	170	135	111	95	94	84	45	36	58	118	66	72	38	60	67	172	172	81	77	161	86	211	99	274	160	152	124	91	134	197	48	37	95	166	80	177	242	278	73	227	212	50	223	217	179	134	103	161	19	67	5	28	34	17	126	16	33	90	18	19	7	14	27	7	27	4	44	11	32	10	17	6	18	19	15	8	11	26	11	117	90	33	18	35	25	50	16	4	7	57	13	12
ENSG00000136867	SLC31A2	426	388	216	223	167	81	139	449	17	624	25	832	514	142	385	632	147	1270	311	379	174	29	327	179	129	1121	255	86	253	317	499	234	50	268	19	55	25	91	147	481	114	115	160	22	137	152	151	262	889	432	65	795	123	335	3008	596	191	745	854	1137	527	112	673	314	138	310	729	2607	611	575	758	129	560	690	714	1382	2651	2595	1431	1461	1275	394	1177	3114	3889	5707	3425	784	1962	4318	8320	117	125	101	124	134	204	150	404	193	0	0	6	0	0	8	46	17	4505	4246	488	512	931	947	722	710	1512	1435	424	454	665	654	777	761	981	1005	430	446	4138	2218	2910	4207	4804	592	934	3747	3728	4316	4855	3400	3722	4368	4068	4525	10	10	14	11	10	6	113	185	90	84	143	99	252	52	207	86	212	53	95	89	111	126	86	81	87	91	110	113	88	111	95	89	51	111	96	126	131	86	83	81	126	87	91	110	113	88	111	76	197	157	174	136	140	149	124	91	105	147	132	3271	4450	5025	6221	5035	4575	7264	8397	5483	9038	1443	717	2243	1219	364	306	157	280	179	281	926	378	760	761	2395	817	844	427	174	392	1145	795	376	212	794	726	737	288	735	1077	561	668	94	68	97	104	264	609	674	407	1165	1058	227	869	581	1025	934	1535	409	716	2544	2199	953	1319	1222	548	2084	1297	882	1452	2070	2809	497	468	20	17	979	437	593	402	337	512	34	100	73	187	187	156	148	131	379	447	235	98	61	51	96	94	71	179	49	140	65	142	65	353	116	181	77	70	329	46	195	208	557	117	88	400	238	578	139	103	122	286	146	585	117	489	76	8	2	29	53	288	49	96	126	69	255	357	639	343	1508	287	1227	201	77	118	213	1171	158	461	610	287	1394	1423	3723	926	531	2588	3832	716	1007	1984	107	189	334	138	72	129	302	153	0	0	0	0	2	32	57	46	2890	3031	2797	4364	1799	1500	2313	1293	4481	4142	3078	3382	3722	2563	3689	3328	4	1	19	10	16	12	151	76	187	249	126	43	86	71	100	89	58	73	62	44	107	61	91	58	128	75	166	115	101	121	135	75	167	169	64	126	143	73	114	111	166	131	113	119	107	61	91	58	128	75	166	115	101	121	135	75	167	169	64	126	143	73	114	111	166	131	113	119	93	121	108	233	157	102	156	135	174	68	80	245	187	47	75	69	240	276	271	334	260	444	266	207	492	371	298	327	232	205	317	172	275	199	205	262	283	244	180	374	463	136	329	205	288	155	344	4803	3314	5138	5465	1817	1114	1184	664	1409	1849	627	1232	278	188	1132	1959	1353	568	469	304	1366	1629	376	454	128	137	637	987	673	1441	5274	3056	1789	1608	1629	2213	1590	1043	2188	776	2044	1232	813	1246	1060	877	536	655	803	1273	695	1039	209	130	462	1749	1982	613	743	1880	746	2608	971	3189	2849	2534	1042	687	935	1680	127	11	1339	1861	914	2179	2190	3648	1378	3732	4177	552	3327	2304	1688	1484	1058	1168	122	482	89	310	248	140	1181	124	264	1108	201	105	59	115	452	111	158	62	342	48	121	99	257	128	65	44	122	16	136	165	77	180	184	237	180	390	36	65	140	33	69	202	246	117
ENSG00000165204	OR1K1	0	0	0	0	0	0	0	0	0	0	0	0	0	0	0	0	0	0	0	0	0	0	0	0	0	0	0	0	0	0	0	0	0	0	0	0	0	0	0	0	0	0	0	0	0	0	0	0	0	0	0	0	0	0	0	0	0	0	0	0	0	0	0	0	0	0	0	0	0	0	0	0	0	0	0	0	0	0	0	0	0	0	0	0	0	0	0	0	0	0	0	0	0	0	0	0	0	0	0	0	0	0	0	0	0	0	0	0	0	0	0	0	0	0	0	0	0	0	0	0	0	0	0	0	0	0	0	0	0	0	0	0	0	0	0	0	0	0	0	0	0	0	0	0	0	0	0	0	0	0	0	0	0	0	0	0	0	0	0	0	0	0	0	0	0	0	0	0	0	0	0	0	0	0	0	0	0	0	0	0	0	0	0	0	0	0	0	0	0	0	0	0	0	0	0	0	0	0	0	0	0	0	0	0	0	0	0	0	0	0	0	0	0	0	0	0	0	0	0	0	0	0	0	0	0	0	0	0	0	0	0	0	0	0	0	0	0	0	0	0	0	0	0	0	0	0	0	0	0	0	0	0	0	5	0	0	0	0	0	0	0	0	0	0	0	0	0	0	0	0	0	0	0	0	0	0	0	0	0	0	0	0	0	0	0	0	0	0	0	0	0	0	0	0	0	0	0	0	0	0	0	0	0	0	0	0	0	0	0	0	0	0	0	0	0	0	0	0	0	0	0	0	0	0	0	0	0	0	0	0	0	0	0	0	0	0	0	0	0	0	0	0	0	0	0	0	0	0	0	0	0	0	0	0	0	0	0	0	0	0	0	0	0	0	0	0	0	0	0	0	0	0	0	0	0	0	0	0	0	0	0	0	0	0	0	0	0	0	0	0	0	0	0	0	0	0	0	0	0	0	0	0	0	0	0	0	0	0	0	0	0	0	0	0	0	0	0	0	0	0	0	0	0	0	0	0	0	0	0	0	0	0	0	0	0	0	0	0	0	0	0	0	0	0	0	0	0	0	0	0	0	0	0	0	0	0	0	0	0	0	0	0	0	0	0	0	0	0	1	0	0	0	0	0	0	0	0	0	0	0	0	1	0	0	0	0	0	0	0	0	0	0	0	0	0	0	0	0	0	0	0	0	0	0	0	0	0	0	0	0	0	0	0	0	0	0	0	0	0	0	0	0	0	0	0	0	0	0	0	0	0	0	1	0	0	0	0	0	0	0	0	0	0	0	1	0	0	0	0	0	0	0	0	0	0	0	1	0	0	0	0	0	0	0	0	0	0	13	0	0	0	0	0	0	0	0	0	0	0	0	0	0	0	0	0	0	0	0	0	0	0	0	0	0	0	0	0	0	0	0	0	0	0	0	0	0	0	0	0	0	0	0	0	0	0	0	0	0	0	0	0	0	0	0	0	0	0	0	0	0	0	0	0	0	0	0	0	0	0	0	0	0	0	0	0	0
ENSG00000233425	KRT18P67	2	0	0	0	0	0	0	0	0	0	0	0	0	0	0	0	0	0	0	0	0	0	0	0	0	0	0	0	0	0	0	0	0	0	0	0	0	0	0	0	0	0	0	0	0	0	0	0	0	0	0	0	0	0	0	0	0	0	0	0	0	0	0	0	0	0	0	0	0	0	0	0	0	0	0	0	12	0	0	0	0	0	0	0	0	0	0	0	0	0	0	7	8	19	4	0	0	0	0	0	0	0	0	0	0	0	0	0	0	0	0	0	0	0	0	0	0	0	0	0	0	0	0	0	0	0	0	0	0	0	0	0	0	0	0	0	0	0	0	1	0	0	0	0	6	0	3	0	0	0	0	0	0	0	0	0	0	0	0	0	1	0	0	0	0	0	0	0	0	0	0	0	0	0	0	0	0	0	0	0	0	0	0	0	0	0	0	0	0	0	0	0	0	0	0	0	0	0	0	0	0	0	0	0	0	0	0	0	0	0	0	0	0	0	0	0	0	0	0	0	0	0	0	0	0	0	0	0	0	0	0	0	0	0	0	0	0	0	1	0	0	0	0	0	0	0	0	1	0	0	0	0	0	0	0	0	0	1	0	0	0	0	0	0	0	0	0	0	0	1	0	0	0	0	0	0	0	0	0	0	0	0	0	0	0	0	0	0	0	0	0	0	0	0	0	0	0	0	0	0	0	0	0	1	0	0	0	0	0	0	0	0	0	0	0	0	0	0	0	0	0	0	0	0	0	0	0	0	0	0	0	0	0	0	0	0	0	0	0	0	0	0	0	0	0	0	0	0	0	0	0	0	0	0	0	0	0	0	0	0	0	0	0	0	0	0	0	6	14	15	24	0	0	0	0	0	0	0	0	0	0	0	0	0	0	0	0	0	0	0	1	0	0	0	0	0	0	0	0	0	0	0	0	0	0	0	0	0	0	0	1	0	0	0	0	0	0	0	0	0	0	0	0	0	0	0	0	0	0	0	0	0	0	0	0	0	0	0	0	0	0	0	0	0	0	0	0	0	0	0	0	0	0	0	0	0	0	0	0	0	0	0	0	0	0	0	0	0	0	0	0	0	0	0	0	0	0	0	0	0	0	0	0	0	0	0	0	0	0	0	0	0	0	0	0	0	0	0	0	0	0	0	0	0	1	0	0	0	0	0	0	0	0	0	0	0	0	0	0	0	0	0	0	0	0	0	0	0	0	0	0	0	0	0	0	0	0	0	0	0	0	0	0	0	0	0	0	0	0	0	0	0	0	0	0	0	0	0	0	0	0	0	0	0	0	0	0	0	0	0	0	0	0	0	0	0	0	0	0	0	0	0	0	0	0	0	0	0	0	0	0	0	0	0	0	0	0	0	0	0	0	0	0	2	0	0	0	0	0	0	0	0	0	0	1	0	0	0	0	0	0	0	0	0	0	0	0	0	0	0	0	0	0	0	0	0	0	0	0	0	0	0	0	0	0	0
ENSG00000056586	RC3H2	259	382	108	171	206	104	258	277	40	589	31	634	333	154	362	340	251	828	692	1059	1164	226	2338	2039	368	1142	1390	530	747	573	1815	969	163	1180	108	342	210	1050	959	296	758	474	1005	409	468	774	1122	715	2707	2962	503	6636	1750	901	2643	3545	1286	1984	1485	4409	2403	393	2969	1899	1042	4274	4880	1579	3587	2393	5446	2032	2304	3968	5699	3951	1853	2395	728	1047	1259	593	1680	1906	3461	4339	2148	916	1992	2273	4798	1229	1783	1037	1178	613	1014	717	1046	1491	57	19	46	25	29	15	263	256	3406	3361	2945	2846	1919	1985	2828	2913	3821	3987	4514	4486	6187	5905	3747	3558	2155	2117	2438	2575	1907	877	1621	1810	1951	612	1355	2252	1741	1979	1437	1628	1638	1361	1805	1536	657	889	788	1195	1062	918	250	995	308	242	547	164	654	115	535	279	489	186	428	418	507	369	420	383	338	363	379	421	373	392	428	418	174	507	347	369	279	420	352	383	401	338	363	379	421	373	392	2969	2368	2731	2617	2424	2320	2223	1956	2167	2149	2351	2414	3243	2550	1777	2706	2811	3024	2627	3869	3625	4355	1177	1073	2373	1095	639	933	582	1391	887	857	774	781	1052	917	1720	971	1104	711	484	674	997	1130	1021	535	1164	1005	872	707	1077	1047	739	1166	390	374	281	311	679	1359	1904	1709	2437	1813	557	1163	1385	1413	1856	1846	1304	1711	3600	2535	2418	2742	1444	1240	2353	1294	1483	1198	2684	2465	1502	962	144	111	1146	1285	953	945	731	892	945	1065	1938	1404	1497	659	1972	1254	981	1369	1155	950	1699	862	2372	1041	910	1207	1360	245	2192	1727	1267	1723	1070	2286	3396	1284	1750	44	279	176	386	94	200	411	311	485	68	461	876	1740	1030	1600	788	1181	409	75	4	202	423	612	117	436	891	551	1092	2256	4226	2701	4048	2137	2931	1069	743	981	2047	3267	461	2278	3995	3104	1735	1188	2333	733	1227	2137	3116	403	1778	4005	1424	343	381	1155	529	729	2066	632	289	117	260	258	83	108	296	271	1763	975	1221	1917	845	1530	1865	1225	1933	1383	1547	1434	1389	1132	1862	1377	1101	899	981	1115	564	689	150	188	459	485	382	117	129	125	218	235	156	200	148	144	435	350	404	233	388	371	394	425	480	462	366	293	480	437	266	405	402	351	321	380	519	452	435	356	435	350	404	233	388	371	394	425	480	462	366	293	480	437	266	405	402	351	321	380	519	452	435	356	1791	2025	2104	2092	2343	2050	1988	2011	2163	1884	1849	2000	2208	1783	2698	1314	1643	1244	1564	1539	1280	1080	1381	1178	1628	1433	1356	1598	1631	1246	1823	833	1617	1639	1654	1305	1437	1654	1518	1359	1360	846	1709	1278	1161	1537	1405	2487	2364	2969	3419	866	790	981	534	733	1263	1179	1234	324	388	1556	2137	1505	1187	881	1002	1757	1935	1231	776	739	675	449	903	842	1186	2335	2044	2287	1373	2361	1862	1413	1552	917	458	1297	665	1192	867	2308	1870	1159	868	2050	2727	1573	1764	647	405	1859	2450	1308	963	2009	2015	1608	1909	1289	3093	2086	2128	2130	1679	936	1753	328	108	2243	2321	765	1034	2287	1787	2480	3234	1406	1301	2874	1446	1660	1024	1464	1712	1693	521	1373	3456	1392	1482	1226	964	1460	2907	2445	1044	2778	1349	1635	3210	2071	1879	1076	1181	828	1276	1273	1001	863	1677	2214	1452	1767	1329	3309	4187	1727	2583	2415	4015	2981	1434	1548	2832	2967	3325	2399	2499
ENSG00000212447	SNORD90	0	0	0	0	0	0	0	0	0	0	0	0	0	0	0	0	0	0	0	0	0	0	0	0	0	0	0	0	0	0	0	0	0	0	0	0	0	0	0	0	0	0	0	0	0	0	0	0	0	0	0	0	0	0	0	0	0	0	0	0	0	0	0	0	0	0	0	0	0	0	0	0	0	0	0	0	0	0	0	0	0	0	0	0	0	0	0	0	0	0	0	0	0	0	0	0	0	0	0	0	0	0	0	0	0	0	0	0	0	0	0	0	0	0	0	0	0	0	0	0	0	0	0	0	0	0	0	0	0	0	0	0	0	0	0	0	0	0	0	0	0	0	0	0	0	0	0	0	0	0	0	0	0	0	0	0	0	0	0	0	0	0	0	0	0	0	0	0	0	0	0	0	0	0	0	0	0	0	0	0	0	0	0	0	0	0	0	0	0	0	0	0	0	0	0	0	0	0	0	0	0	0	0	0	0	0	0	0	0	0	0	0	0	0	0	0	0	0	0	0	0	0	0	0	0	0	0	0	0	0	0	0	0	0	0	0	0	0	0	0	0	0	0	0	0	0	0	0	0	0	0	0	0	0	0	0	0	0	0	0	0	0	0	0	0	0	0	0	0	0	0	0	0	0	0	0	0	0	0	0	0	0	0	0	0	0	0	0	0	0	0	0	0	0	0	0	0	0	0	0	0	0	0	0	0	0	0	0	0	0	0	0	0	0	0	0	0	0	0	0	0	0	0	0	0	0	0	0	0	0	0	0	0	0	0	0	0	0	0	0	0	0	0	0	0	0	0	0	0	0	0	0	0	0	0	0	0	0	0	0	0	0	0	0	0	0	0	0	0	0	0	0	0	0	0	0	0	0	0	0	0	0	0	0	0	0	0	0	0	0	0	0	0	0	0	0	0	0	0	0	0	0	0	0	0	0	0	0	0	0	0	0	0	0	0	0	0	0	0	0	0	0	0	0	0	0	0	0	0	0	0	0	0	0	0	0	0	0	0	0	0	0	0	0	0	0	0	0	0	0	0	0	0	0	0	0	0	0	0	0	0	0	0	0	0	0	0	0	0	0	0	0	0	0	0	0	0	0	0	0	0	0	0	0	0	0	0	0	0	0	0	0	0	0	0	0	0	0	0	0	0	0	0	0	0	0	0	0	0	0	0	0	0	0	0	0	0	0	0	0	0	0	0	0	0	0	0	0	0	0	0	0	0	0	0	0	0	0	0	0	0	0	0	0	0	0	0	0	0	0	0	0	0	0	0	0	0	0	0	0	0	0	0	0	0	0	0	0	0	0	0	0	0	0	0	0	0	0	0	0	0	0	0	0	0	0	0	0	0	0	0	0	0	0	0	0	0	0	0	0	0	0	0	0	0	0	0	0	0	0	0	0	0	0	0	0	0	0	0	0	0	0	0	0	0	0	0	0	0	0	0	0	0	0	0	0	0	0	0	0	0	0	0	0	0	0
ENSG00000186130	ZBTB6	59	55	9	26	23	8	49	37	1	66	2	73	44	6	41	44	30	99	86	96	140	39	225	182	36	133	121	55	77	60	204	121	20	125	9	37	28	63	82	60	73	42	111	31	48	56	121	58	204	350	91	535	147	84	326	308	144	191	167	483	310	51	298	206	204	235	419	355	366	314	638	136	282	318	599	330	435	314	102	208	178	85	247	193	450	492	269	81	286	276	488	140	66	54	49	192	261	203	249	447	8	12	12	6	1	1	60	53	592	582	247	274	203	197	257	237	457	427	508	537	778	724	412	417	270	271	299	320	411	185	326	417	528	97	256	574	420	511	364	363	375	341	348	364	41	78	46	96	95	54	51	409	70	52	115	22	170	32	109	39	126	38	54	78	129	71	90	50	75	67	103	112	78	83	54	78	42	129	59	71	51	90	82	50	110	75	67	103	112	78	83	227	259	208	201	183	191	262	118	166	142	148	149	278	695	635	966	826	867	785	1495	1051	1336	249	154	358	130	30	90	27	74	61	41	83	110	112	111	248	115	150	89	116	164	140	127	117	29	178	123	123	82	125	120	92	109	65	53	26	17	90	184	355	212	360	223	95	197	173	189	350	226	130	174	642	465	469	397	296	162	423	251	289	250	433	419	231	169	0	8	154	165	173	130	89	156	172	315	501	281	303	210	352	353	247	305	227	220	219	215	334	179	222	212	188	46	729	621	464	490	436	684	646	435	478	4	40	32	92	17	13	77	44	70	3	43	69	190	109	190	79	181	47	3	0	26	44	81	8	32	82	64	105	173	441	252	474	187	436	113	47	178	201	434	39	175	431	340	244	301	555	108	109	440	470	21	173	692	127	30	36	90	88	190	416	167	21	53	72	24	0	4	67	66	405	253	276	415	191	368	485	254	550	354	325	345	397	302	386	419	100	66	197	60	80	57	19	38	136	144	85	22	20	22	42	50	24	53	42	25	100	88	62	42	76	42	74	73	107	90	83	64	94	67	43	86	89	60	55	75	89	82	76	87	100	88	62	42	76	42	74	73	107	90	83	64	94	67	43	86	89	60	55	75	89	82	76	87	143	165	120	177	183	179	119	172	200	165	185	164	153	108	225	112	232	193	337	224	166	161	264	132	252	229	191	339	216	103	308	112	292	325	244	246	231	233	293	181	183	130	269	200	148	318	276	595	784	861	1122	176	102	226	143	249	290	190	109	48	42	252	271	235	144	106	93	262	248	160	100	56	36	78	114	110	166	422	365	413	197	381	301	270	278	250	122	262	140	189	130	343	233	165	121	266	402	187	250	65	72	255	444	377	175	295	361	283	370	186	490	380	329	355	255	174	314	105	31	348	368	112	141	433	297	468	682	242	193	532	252	233	184	169	231	510	158	323	525	278	321	432	242	280	627	350	236	555	261	349	476	298	306	283	167	201	295	248	218	213	339	531	239	374	397	627	1013	539	529	575	1029	720	305	476	566	552	655	530	476
ENSG00000171448	ZBTB26	48	51	27	33	14	9	55	34	4	71	3	103	37	20	36	58	39	133	73	126	119	13	193	183	39	198	121	47	75	72	192	99	12	133	24	51	28	116	81	50	79	51	117	51	38	80	114	81	293	250	36	435	122	96	418	268	110	162	184	457	216	27	303	221	121	402	400	207	401	219	549	240	184	350	523	394	372	303	212	224	101	40	274	211	384	558	242	180	216	488	793	187	187	165	204	152	111	137	139	181	0	0	0	0	4	1	21	15	400	371	300	271	264	267	253	286	282	278	170	234	417	419	264	254	190	191	220	230	592	257	394	589	621	171	327	656	473	566	436	366	407	495	445	487	30	83	62	69	29	46	42	266	36	38	82	22	94	23	128	49	98	23	89	61	101	84	64	72	71	31	91	72	79	54	89	61	43	101	63	84	82	64	97	72	70	71	31	91	72	79	54	383	422	335	358	287	364	304	336	323	298	352	358	481	208	185	269	347	461	248	416	358	437	236	172	478	197	108	164	77	169	125	126	169	134	243	161	452	285	210	155	113	157	139	194	261	109	256	245	188	146	220	213	135	174	72	57	27	27	119	274	392	283	592	334	175	345	297	257	377	386	328	435	406	291	257	415	229	189	590	255	246	213	619	579	311	204	11	17	303	298	196	226	134	202	143	307	407	230	333	289	428	403	220	358	310	238	369	256	303	224	227	278	210	70	690	575	508	553	414	930	609	511	632	3	26	15	47	15	24	50	24	81	10	61	101	187	87	205	90	160	32	4	3	37	48	96	9	56	112	51	140	262	391	180	466	239	364	87	17	180	199	470	77	213	494	269	196	123	330	139	171	345	459	56	232	541	170	118	113	191	43	87	207	52	0	0	0	0	9	1	27	22	425	276	383	606	249	423	452	351	505	391	338	341	314	316	423	532	60	21	45	98	48	13	10	34	77	118	70	22	22	18	38	45	24	23	28	21	50	74	54	43	67	90	59	70	78	80	60	23	57	73	46	67	101	62	68	63	83	108	66	47	50	74	54	43	67	90	59	70	78	80	60	23	57	73	46	67	101	62	68	63	83	108	66	47	241	335	269	256	365	255	247	269	277	240	245	270	356	285	332	174	345	307	410	390	286	180	362	228	305	296	335	367	527	188	510	182	488	400	392	358	342	567	481	348	299	248	335	330	253	316	450	233	283	329	396	82	22	85	45	107	146	171	224	62	64	273	349	209	166	117	138	259	268	214	115	85	93	80	145	210	249	521	382	443	276	312	305	353	303	271	80	327	167	290	165	263	218	203	142	259	394	244	271	152	88	261	334	249	213	311	347	273	355	145	461	365	335	307	274	181	375	58	23	310	296	165	251	333	266	259	482	245	242	526	251	340	277	336	258	350	271	286	463	299	311	530	256	328	824	381	234	467	220	368	694	421	283	288	172	242	230	232	210	210	292	481	228	279	476	580	1073	392	484	424	1276	516	459	588	473	535	617	590	532
ENSG00000261094	ENSG00000261094	1	2	0	5	0	1	3	6	1	9	2	6	13	2	1	12	1	10	6	6	13	2	26	21	6	25	17	6	10	4	19	9	1	16	0	8	2	23	4	5	7	8	13	4	9	5	11	7	13	40	3	52	20	22	71	52	27	22	13	35	13	2	32	55	17	63	21	23	35	27	51	21	42	38	51	42	3	10	0	18	0	2	16	42	38	33	49	4	3	92	44	9	17	30	30	18	11	12	10	7	0	0	0	0	0	0	0	1	14	21	43	33	46	33	40	33	47	32	32	16	74	58	30	38	19	24	21	17	100	49	84	113	84	44	78	124	93	104	60	62	101	85	82	110	20	4	7	7	0	46	18	57	23	22	32	15	38	6	40	18	44	13	11	19	8	8	6	8	9	16	7	7	20	6	11	19	5	8	8	8	15	6	15	8	14	9	16	7	7	20	6	12	41	24	48	25	40	19	22	46	22	46	29	26	32	16	13	50	41	24	73	37	61	48	45	88	35	11	23	15	14	12	6	18	18	31	19	43	43	18	16	18	17	26	27	42	15	33	37	23	23	37	28	15	36	14	14	2	1	23	35	46	62	77	76	15	32	51	29	53	50	52	73	48	55	42	68	53	16	75	53	64	29	83	65	33	50	1	4	33	36	12	32	13	14	72	92	123	97	115	80	120	162	84	99	71	89	131	117	107	96	66	119	88	11	238	228	189	141	134	274	173	142	103	0	8	3	4	0	7	2	3	11	1	3	15	23	14	22	11	17	5	2	0	5	5	6	1	4	7	3	10	25	46	35	64	24	48	18	16	20	39	21	1	12	31	21	14	11	28	0	7	4	31	1	12	42	19	16	23	26	6	10	20	6	0	0	0	0	0	0	1	2	79	39	60	73	39	87	131	60	75	65	64	34	47	54	78	133	3	4	5	2	1	0	21	15	44	38	26	8	11	12	10	16	19	19	8	9	16	5	14	7	12	15	22	14	15	16	18	6	12	6	6	10	22	4	12	21	9	17	11	11	16	5	14	7	12	15	22	14	15	16	18	6	12	6	6	10	22	4	12	21	9	17	11	11	23	34	15	25	23	23	21	18	30	31	19	10	32	39	32	19	76	78	91	89	59	76	74	73	81	79	105	69	101	76	102	42	83	72	99	97	68	119	119	86	57	69	119	71	76	41	89	29	35	35	38	4	11	11	5	5	10	44	44	2	1	40	46	44	35	14	30	39	25	36	31	14	11	15	24	43	37	41	41	73	45	70	38	53	61	28	13	41	9	25	44	39	42	30	19	37	52	28	37	13	9	51	95	28	58	79	77	59	43	30	115	53	87	62	57	36	72	5	0	42	78	26	23	37	35	46	44	22	22	83	12	49	32	29	51	137	62	89	111	70	109	124	93	81	178	90	70	170	65	110	160	151	111	65	61	118	78	58	60	73	124	125	85	81	104	158	387	137	197	133	224	188	307	176	115	90	162	111	114
ENSG00000011454	RABGAP1	682	677	324	318	328	201	485	549	63	1449	63	1384	677	288	598	640	556	1668	1520	2050	1766	437	3854	3555	696	2440	2270	1163	1224	1026	2780	1650	246	2124	212	871	425	2038	1604	708	1249	878	1729	611	1001	1364	1912	1352	5045	4350	1063	9769	2882	1637	5820	5700	2687	3211	2641	6701	4124	618	5331	4114	2155	8059	8038	3570	6290	3877	8893	2778	4827	6553	9203	6839	4387	4141	1857	2129	2045	1280	3059	3453	8440	8477	4312	1642	3638	3958	9419	2065	3270	2125	2653	772	823	922	934	1709	31	48	18	25	7	28	123	132	4308	4237	4224	3908	3649	3748	4152	4274	4416	4556	3953	3787	6381	6170	4483	4489	3422	3508	3880	3719	4207	1736	3195	4214	3701	1544	2694	4017	3763	3102	2718	2989	3283	2825	3232	3176	1199	1349	1717	2138	2329	1669	161	460	138	168	279	107	353	86	312	192	343	138	942	954	1129	1101	798	917	1006	833	1030	1027	901	1067	942	954	529	1129	817	1101	924	798	796	917	1133	1006	833	1030	1027	901	1067	4431	5177	5994	6017	3918	5025	4669	5041	7455	5154	5366	4901	7598	2336	2076	2812	2960	3606	3003	3636	3679	3381	2762	2224	5363	2470	1820	2615	1166	2946	2056	2286	2045	2114	2844	2161	4541	2627	2756	1599	1572	1990	2110	2461	2567	1407	2928	2613	1928	1942	2682	2855	1978	2493	1414	1177	664	739	1465	2699	4813	3174	5832	4129	1539	2893	3383	2947	4589	4471	3856	4835	5486	3742	3402	3855	3941	2886	6527	3366	3638	2725	6119	4888	3663	2903	315	252	2184	2985	2536	2406	1739	2106	2300	2599	4211	3344	3403	2191	5704	3682	2455	3563	2307	2512	3954	2521	4866	2613	2321	2954	2690	700	4407	4050	2538	4115	2469	4903	6540	2916	3552	86	494	345	774	198	341	724	584	1227	189	908	1833	3381	1839	3401	1355	2431	598	122	22	491	698	1418	201	738	1540	1144	2207	4598	7880	4551	8313	3353	5895	1602	1193	2302	3379	6870	887	3890	7280	5622	3725	2392	4849	1105	2217	4217	7537	1240	3570	8916	3947	1197	1238	3181	609	637	1732	545	188	304	152	149	29	166	200	137	3734	2630	3096	4492	2207	3667	3470	2866	3915	2783	3060	2889	2709	2384	3303	2824	2424	1952	2885	2636	1362	1095	148	148	223	206	244	95	108	101	151	160	106	131	104	85	1191	982	929	612	1107	845	1107	782	1099	1110	996	709	1077	911	742	933	1226	829	1093	1096	1232	1068	1050	948	1191	982	929	612	1107	845	1107	782	1099	1110	996	709	1077	911	742	933	1226	829	1093	1096	1232	1068	1050	948	4607	5949	4888	4321	4077	6728	3826	4775	6034	4259	2911	3902	5436	5322	5270	3284	2189	2348	2793	2787	2039	1767	2329	1725	2078	2253	2171	2149	4182	1647	2387	1736	2741	2218	3059	2701	2131	4775	2734	2394	2413	1661	2220	2565	2320	2205	2919	2645	2557	2940	3442	799	639	774	345	492	938	2766	2763	1050	1085	3428	4469	3310	2669	2158	2185	3522	3476	3322	2029	1802	1639	1130	2033	2727	2925	4897	3678	4234	2710	3963	3327	3579	3521	2161	1222	3183	1864	2958	1748	3828	3279	2807	2179	3680	4425	2981	3014	1808	1068	3100	4594	3712	2529	4355	4080	3292	3827	2171	5808	4395	3994	4366	3321	2603	3826	1280	526	3278	3787	2171	2969	4209	3408	5263	5825	3079	2897	5390	3114	4067	2651	3771	4242	4439	1584	3797	9045	3133	3550	3013	2680	4367	7031	4889	2804	6267	3407	4087	3673	5158	4604	3092	3142	2972	3295	3080	2972	2237	2652	4408	2976	3412	2866	5475	6122	4058	4075	4416	5090	4966	5455	4081	4844	4732	5536	4812	4711
ENSG00000222351	RNY1P15	0	0	0	0	0	0	0	0	0	0	0	0	0	0	0	0	0	0	0	0	0	0	0	0	0	0	0	0	0	0	0	0	0	0	0	0	0	0	0	0	0	0	0	0	0	0	0	0	0	0	0	0	0	0	0	0	0	0	0	0	0	0	0	0	0	0	0	0	0	0	0	0	0	0	0	0	0	0	0	0	0	0	0	0	0	0	0	0	0	0	0	0	0	0	0	0	0	0	0	0	0	0	0	0	0	0	0	0	0	0	0	0	0	0	0	0	0	0	0	0	0	0	0	0	0	0	0	0	0	0	0	0	0	0	0	0	0	0	0	0	0	0	0	0	0	0	0	0	0	0	0	0	0	0	0	0	0	0	0	0	0	0	0	0	0	0	0	0	0	0	0	0	0	0	0	0	0	0	0	0	0	0	0	0	0	0	0	0	0	0	0	0	0	1	0	0	0	0	0	0	0	0	0	0	0	0	0	0	0	0	0	0	0	0	0	0	0	0	0	0	0	0	0	0	0	0	0	0	0	0	0	0	0	0	0	0	0	0	0	0	0	0	0	0	0	0	0	0	0	0	0	0	0	0	0	0	0	0	0	0	0	0	0	0	0	0	0	0	0	0	0	0	0	0	0	0	0	0	0	0	0	0	0	0	0	0	0	0	0	0	0	0	0	0	0	0	0	0	0	0	0	0	0	0	0	0	0	0	0	0	0	0	0	0	0	0	0	0	0	0	0	0	0	0	0	0	0	0	0	0	0	0	0	0	0	0	0	0	0	0	0	0	0	0	0	0	0	0	0	0	0	0	0	0	0	0	0	0	0	0	0	0	0	0	0	0	0	0	0	0	0	0	0	0	0	0	0	0	0	0	0	0	0	0	0	0	0	0	0	0	0	0	0	0	0	0	0	0	0	0	0	0	0	0	0	0	0	0	0	0	0	0	0	0	0	0	0	0	0	0	0	0	0	0	0	0	0	0	0	0	0	0	0	0	0	0	0	0	0	0	0	0	0	0	0	0	0	0	0	0	0	0	0	0	0	0	0	0	0	0	0	0	0	0	0	0	0	0	0	0	0	1	0	0	0	0	0	1	0	0	0	0	0	0	0	0	0	0	0	0	0	0	0	0	0	0	0	0	0	0	0	0	0	0	0	0	0	0	0	0	0	0	0	0	0	0	0	0	0	0	0	0	0	0	0	0	0	0	0	0	0	0	0	0	0	0	0	0	0	0	0	0	0	0	0	1	0	0	0	0	0	0	0	0	0	0	0	0	0	0	0	0	0	0	0	0	0	0	0	0	0	0	0	0	0	0	0	0	0	0	0	0	0	0	0	0	0	0	0	0	0	0	0	0	0	0	0	0	0	0	0	0	0	0	0	0	0	0	0	0	0	0	0	0	0	0	0	0	0	0	0	0	0	0	0	0	0	0	0	0	0	0	0	0	0	0	0	0	0	0	0	0	0	0	0	0
ENSG00000213216	ENSG00000213216	0	1	0	0	0	0	0	0	0	0	0	0	0	0	0	0	0	0	1	0	0	0	0	0	0	0	0	0	0	0	0	1	0	0	0	0	0	0	0	0	0	0	0	0	0	0	0	0	0	0	0	0	0	0	0	0	0	0	0	0	1	0	0	0	0	0	0	0	0	0	0	0	0	0	0	0	0	1	0	0	0	0	0	0	0	0	0	0	0	0	0	0	0	0	0	0	0	0	0	0	0	0	0	0	0	0	0	0	0	1	0	0	0	0	0	0	0	0	0	0	0	0	0	1	0	1	0	0	0	0	0	0	0	0	0	0	0	1	1	1	0	0	0	0	0	0	0	0	0	0	0	0	0	0	0	0	0	0	0	0	0	0	1	0	0	0	1	1	0	0	0	1	0	0	1	0	0	0	2	0	0	1	0	1	1	0	0	0	1	0	0	0	1	1	0	0	0	0	0	1	2	0	0	0	1	1	0	1	0	0	0	3	2	0	0	0	0	0	0	0	0	1	0	0	0	0	0	0	0	0	1	0	0	0	0	0	0	0	0	0	0	1	1	0	0	0	0	0	0	0	0	0	0	0	0	0	0	0	0	0	0	0	0	0	0	0	2	0	0	0	1	0	1	0	1	1	0	0	0	0	0	0	0	0	0	0	0	0	0	0	0	0	0	0	0	0	0	0	0	0	0	0	0	0	0	0	0	0	0	0	0	0	0	0	0	0	0	0	0	0	0	0	0	0	0	0	0	0	0	0	0	0	0	0	0	0	0	0	0	0	0	0	0	0	0	0	0	0	0	0	0	0	0	0	0	0	0	0	0	0	0	0	0	0	0	0	1	0	0	0	0	0	0	0	0	0	0	0	0	0	0	0	0	0	0	0	0	0	0	0	0	2	0	0	1	0	0	1	0	0	0	0	0	0	0	0	0	0	0	0	0	0	0	0	0	0	0	0	0	0	0	0	0	2	0	0	0	1	0	1	2	0	0	0	0	2	0	0	0	0	0	1	1	0	0	0	0	2	0	0	0	1	0	1	2	0	0	0	0	2	0	0	0	0	0	1	1	3	1	2	0	1	0	1	0	4	1	1	0	2	0	0	0	0	0	0	0	0	0	0	0	0	0	0	0	0	0	0	0	0	0	0	0	0	0	1	0	0	0	0	0	0	0	0	0	2	0	2	3	1	0	0	2	0	0	0	0	0	0	0	0	0	0	0	0	0	1	0	0	0	0	0	0	0	0	0	0	0	1	0	1	0	0	0	0	0	0	0	0	0	0	0	0	0	0	0	0	0	1	0	0	0	0	0	0	0	0	0	2	1	0	0	0	0	0	0	0	1	1	1	0	0	0	2	0	0	0	0	0	0	1	0	0	0	0	0	0	0	0	0	0	0	0	0	0	0	0	0	0	0	0	0	0	0	0	0	0	0	0	0	0	0	0	0	0	0	0	0	0	0	0	0	0	0	0	0
ENSG00000225078	ENSG00000225078	0	0	0	0	0	0	0	0	0	0	0	0	0	0	0	0	2	0	0	1	0	0	0	0	0	0	0	0	0	0	0	0	0	0	0	0	0	0	0	0	0	0	0	0	0	2	0	0	1	0	0	0	0	0	0	0	0	0	0	0	0	0	0	0	0	0	0	0	0	0	0	0	0	3	0	0	0	0	0	0	0	0	0	0	0	0	0	0	0	0	0	0	0	0	0	0	0	0	0	0	0	0	0	0	0	0	0	0	1	0	0	0	0	0	0	0	0	0	0	0	0	0	0	0	0	1	1	0	0	0	0	0	0	0	0	0	1	0	0	0	0	0	0	0	0	0	0	0	0	0	0	0	0	0	0	0	0	0	0	0	0	0	0	0	0	0	0	0	0	0	0	0	0	0	0	0	0	0	0	0	0	0	1	0	0	0	0	0	0	0	0	0	0	0	0	0	0	0	0	0	0	0	1	0	0	0	0	0	0	0	0	0	0	0	0	0	0	0	0	0	0	0	0	0	0	0	0	0	0	1	0	0	0	0	0	0	0	0	0	0	0	0	0	0	0	0	0	0	0	0	0	0	0	0	0	0	0	0	0	0	0	0	0	0	0	0	1	0	0	0	0	0	0	0	0	0	0	0	0	0	0	0	0	0	0	0	0	0	0	0	0	0	0	0	0	0	0	0	0	0	0	0	0	0	0	0	0	0	0	0	0	0	0	0	0	0	0	0	0	0	0	0	0	0	0	0	0	0	0	0	0	0	0	0	0	0	0	0	0	0	0	0	0	0	0	0	0	0	0	0	0	0	0	0	0	0	0	0	0	0	0	0	0	0	0	2	0	0	0	0	0	0	0	0	0	0	0	0	0	0	0	0	0	0	0	0	0	0	0	0	0	0	0	0	0	0	0	0	0	0	0	0	0	0	0	0	0	0	0	0	0	0	0	0	0	0	0	0	0	0	0	1	0	0	0	0	0	0	3	0	0	0	0	0	0	0	0	0	0	0	0	0	0	0	0	1	0	0	0	0	0	0	3	0	0	0	0	0	0	0	0	0	0	0	0	0	0	0	1	0	0	1	0	0	0	1	0	0	0	0	0	0	0	0	0	0	0	0	0	0	0	0	0	0	0	0	0	0	0	0	1	0	0	0	0	0	0	0	0	0	0	0	0	0	0	0	0	0	0	0	0	0	0	0	0	0	0	0	0	0	0	0	0	0	0	0	0	0	0	0	0	0	0	0	2	0	0	0	0	0	0	0	0	0	0	0	0	0	0	0	0	0	0	0	0	0	0	0	0	0	0	0	0	0	0	0	0	6	0	0	0	0	0	0	0	0	0	0	0	0	2	0	0	2	0	0	0	0	0	0	0	0	0	0	0	0	0	0	0	0	0	0	0	0	0	0	0	0	0	0	0	0	0	0	0	0	0	0	0	0	0	0	0	0	0	0	0	0	0	0	0	0	0	0	0	0
ENSG00000236901	MIR600HG	0	0	0	0	0	0	0	0	0	0	0	0	0	0	0	0	0	0	0	0	0	0	0	0	0	0	0	0	0	0	0	0	0	0	0	0	0	0	0	0	0	0	0	0	0	0	0	0	0	0	0	0	0	0	0	0	0	0	0	0	0	0	0	0	0	0	0	0	0	0	0	0	0	0	0	0	0	0	0	0	0	0	0	0	0	0	0	0	0	0	0	0	0	0	1	0	0	0	0	0	0	0	0	0	0	0	0	0	0	0	0	0	0	0	0	0	0	0	0	0	0	0	0	0	0	0	0	0	0	0	0	0	0	0	0	0	0	0	0	0	0	0	0	0	0	0	0	0	0	0	0	0	0	0	0	0	0	0	0	0	0	0	0	0	0	0	0	0	0	0	0	0	0	0	0	0	0	0	0	0	0	0	0	0	0	0	0	0	0	0	0	0	1	0	0	0	0	0	0	0	0	0	0	0	0	0	0	0	0	0	0	0	0	0	0	0	0	0	0	0	0	0	0	0	0	0	0	0	0	0	0	0	0	0	0	0	0	0	0	0	0	0	0	0	0	0	0	0	0	0	0	1	0	0	0	0	0	0	0	0	0	0	0	0	0	0	0	0	0	4	0	0	0	0	0	0	0	0	0	0	0	0	0	0	0	0	0	0	0	0	0	0	0	0	0	0	0	0	0	0	0	0	0	0	0	0	0	0	0	0	0	0	0	0	0	0	0	0	0	0	0	0	0	0	0	0	0	0	0	0	0	0	0	0	0	0	0	0	0	0	0	0	0	0	0	0	0	0	0	0	0	0	0	0	0	0	0	0	0	0	0	0	0	0	0	0	0	0	0	0	0	0	0	0	0	0	0	0	0	0	0	0	0	0	0	0	0	0	0	0	0	0	0	0	0	0	0	0	0	0	0	0	0	0	0	0	0	0	0	0	0	0	0	0	0	0	0	0	0	0	0	0	0	0	0	0	0	0	0	0	0	0	0	0	0	0	0	0	0	0	0	0	0	0	0	0	0	0	0	0	0	0	0	0	0	0	0	0	0	0	0	0	0	0	0	0	0	0	0	0	0	0	1	0	0	0	0	0	0	0	0	0	0	0	0	0	0	0	0	0	0	0	0	0	0	0	0	0	0	0	0	0	0	0	0	0	0	0	0	0	0	0	0	0	0	0	0	0	0	0	0	0	0	0	0	0	0	0	0	0	0	0	0	0	0	0	0	0	0	0	0	0	0	0	0	0	0	0	0	0	0	0	0	0	0	0	0	0	0	0	0	0	0	0	0	0	0	0	0	0	0	0	0	0	0	0	0	0	0	0	0	0	0	0	0	0	0	0	0	0	0	0	0	0	0	0	0	0	0	0	0	0	0	0	0	0	0	0	0	0	0	0	0	0	0	0	0	0	0	0	0	0	0	0	0	0	2	0	0	0	0	0	0	0	0	0	0	0	0	0	0	0	0	0	0	0
ENSG00000165209	STRBP	150	284	86	104	83	144	214	154	31	701	16	507	294	107	279	215	198	485	1061	1567	1307	253	2442	3895	378	1435	2038	678	759	516	1815	1430	155	1121	215	781	384	2439	1534	262	1313	953	1769	580	798	1291	1589	1062	3677	2979	568	5725	2805	962	3130	4723	1579	1794	1252	4118	3467	369	2533	3719	1989	9521	7451	1149	6412	4561	8577	2642	3739	6405	7605	5097	994	1877	550	580	545	851	1385	981	3790	3152	1818	769	1650	1498	2473	1115	1531	1627	1324	295	330	167	114	258	37	67	6	7	4	8	37	58	1210	1192	4167	4188	3110	3099	3242	3340	3721	3794	2618	2615	5060	4737	3500	3507	3419	3440	2435	2474	1224	574	1001	1164	1174	1072	1544	1783	856	1039	558	693	873	638	764	605	888	649	1186	1064	1519	1334	94	298	79	52	142	51	85	35	243	101	105	69	128	143	193	125	140	150	133	148	158	151	90	153	128	143	70	193	110	125	163	140	128	150	157	133	148	158	151	90	153	4639	1315	1240	1611	3036	2507	1127	1246	2170	990	1187	3053	790	202	194	260	297	366	210	246	315	337	2533	2155	2524	1577	872	1424	827	2244	1334	1320	997	1255	2316	1836	2426	1808	1623	1207	960	1126	1228	1731	2559	1546	3036	2863	1229	1465	1997	1935	1715	2392	627	392	602	628	901	2068	4503	3243	5377	4908	1739	2061	2920	2632	4064	3925	4778	5015	2893	1801	1899	2262	2241	2263	4050	1922	3074	1994	4498	3967	2499	1954	299	161	1855	2441	1937	2235	1154	1018	1299	1117	1959	1485	1199	730	2796	1807	1057	1355	370	986	1405	845	2501	1059	977	1156	1271	104	2200	1750	870	1067	957	1884	3434	1249	957	20	176	153	236	95	170	299	196	405	97	559	1723	1851	1255	2656	1236	1478	342	123	32	466	567	1086	221	885	1498	1178	1320	4029	3993	2947	6016	3009	3349	808	1175	2277	2934	5513	1138	4414	6948	5460	1225	970	1369	572	983	1785	2352	407	1345	6004	2431	1452	1128	2317	92	230	541	161	256	305	51	59	18	99	82	86	1100	744	760	1287	748	1722	1701	1234	754	569	843	520	554	607	846	505	1315	1376	1655	1503	801	893	88	100	118	106	180	39	36	64	85	76	66	87	55	70	170	157	120	65	178	98	113	140	99	132	123	117	186	110	94	110	193	128	140	133	198	168	175	151	170	157	120	65	178	98	113	140	99	132	123	117	186	110	94	110	193	128	140	133	198	168	175	151	2271	1599	1407	1282	2458	1240	1763	1921	1883	1996	3579	1586	1658	1251	6951	1689	2790	2071	1606	1718	2151	1290	1894	2263	2927	2859	1692	2020	895	1819	3076	1647	2086	2340	2720	1901	2624	1010	2274	2377	1512	1718	3372	1714	1854	1695	2104	233	252	222	334	135	121	69	43	61	86	1449	1560	444	226	2973	3327	1693	1870	1955	1806	1961	2130	2019	1244	1419	914	604	927	2221	2294	1189	1569	2097	1258	1914	1409	1896	1780	798	342	1466	772	1911	1080	3065	2902	2002	1777	3216	3371	2798	2232	767	375	2212	3331	2035	1567	3290	2604	1859	2358	1339	3538	2255	2266	3252	2676	1656	2173	876	203	2131	2223	1430	708	2245	1275	3802	3150	1609	2614	3528	2160	2702	1198	2173	2439	2178	552	2047	6543	1741	1625	374	1303	2159	2676	2599	1299	4117	1777	1608	2821	2129	3121	1214	1710	1510	1570	1585	1263	836	1545	2281	1764	1738	1230	2909	3635	1333	2348	2538	2211	3091	1826	1758	3685	2713	3297	2336	2535
ENSG00000283941	MIR600	0	0	0	0	0	0	0	0	0	0	0	0	0	0	0	0	0	0	0	0	0	0	0	0	0	0	0	0	0	0	0	0	0	0	0	0	0	0	0	0	0	0	0	0	0	0	0	0	0	0	0	0	0	0	0	0	0	0	0	0	0	0	0	0	0	0	0	0	0	0	0	0	0	0	0	0	0	0	0	0	0	0	0	0	0	0	0	0	0	0	0	0	0	0	0	0	0	0	0	0	0	0	0	0	0	0	0	0	0	0	0	0	0	0	0	0	0	0	0	0	0	0	0	0	0	0	0	0	0	0	0	0	0	0	0	0	0	0	0	0	0	0	0	0	0	0	0	0	0	0	0	0	0	0	0	0	0	0	0	0	0	0	0	0	0	0	0	0	0	0	0	0	0	0	0	0	0	0	0	0	0	0	0	0	0	0	0	0	0	0	0	0	0	0	0	0	0	0	0	0	0	0	0	0	0	0	0	0	0	0	0	0	0	0	0	0	0	0	0	0	0	0	0	0	0	0	0	0	0	0	0	0	0	0	0	0	0	0	0	0	0	0	0	0	0	0	0	0	0	0	0	0	0	0	0	0	0	0	0	0	0	0	0	0	0	0	0	0	0	0	0	0	0	0	0	0	0	0	0	0	0	0	0	0	0	0	0	0	0	0	0	0	0	0	0	0	0	0	0	0	0	0	0	0	0	0	0	0	0	0	0	0	0	0	0	0	0	0	0	0	0	0	0	0	0	0	0	0	0	0	0	0	0	0	0	0	0	0	0	0	0	0	0	0	0	0	0	0	0	0	0	0	0	0	0	0	0	0	0	0	0	0	0	0	0	0	0	0	0	0	0	0	0	0	0	0	0	0	0	0	0	0	0	0	0	0	0	0	0	0	0	0	0	0	0	0	0	0	0	0	0	0	0	0	0	0	0	0	0	0	0	0	0	0	0	0	0	0	0	0	0	0	0	0	0	0	0	0	0	0	0	0	0	0	0	0	0	0	0	0	0	0	0	0	0	0	0	0	0	0	0	0	0	0	0	0	0	0	0	0	0	0	0	0	0	0	0	0	0	0	0	0	0	0	0	0	0	0	0	0	0	0	0	0	0	0	0	0	0	0	0	0	0	0	0	0	0	0	0	0	0	0	0	0	0	0	0	0	0	0	0	0	0	0	0	0	0	0	0	0	0	0	0	0	0	0	0	0	0	0	0	0	0	0	0	0	0	0	0	0	0	0	0	0	0	0	0	0	0	0	0	0	0	0	0	0	0	0	0	0	0	0	0	0	0	0	0	0	0	0	0	0	0	0	0	0	0	0	0	0	0	0	0	0	0	0	0	0	0	0	0	0	0	0	0	0	0	0	0	0	0	0	0	0	0	0	0	0	0	0	0	0	0	0	0	0	0	0	0	0	0	0	0	0	0	0	0	0	0	0	0	0	0	0	0	0	0	0	0	0	0	0	0	0	0	0
ENSG00000207000	RNU6-820P	0	0	0	1	0	0	0	0	0	0	0	0	0	0	0	0	0	1	0	0	0	0	0	0	0	0	0	0	0	0	0	0	0	0	0	0	0	0	0	0	0	0	0	0	0	0	0	1	0	0	0	0	0	0	0	0	0	0	0	0	0	0	0	0	0	0	0	0	0	0	0	0	0	0	0	1	0	0	0	1	0	0	0	0	0	0	0	0	0	0	1	0	0	0	0	0	0	0	0	0	0	0	0	0	0	0	0	0	0	0	0	0	0	0	0	0	0	0	0	1	0	0	0	0	0	0	0	0	0	0	0	0	0	0	0	0	0	0	0	0	0	0	0	0	0	0	0	0	0	0	0	0	0	0	0	0	0	0	0	0	0	0	0	0	0	0	0	0	2	0	0	0	0	0	0	0	0	0	0	0	0	0	0	0	0	2	0	0	0	0	0	10	0	3	1	12	1	3	1	0	5	11	0	31	13	2	12	2	2	8	7	3	6	0	0	0	0	0	0	0	1	0	1	0	0	0	0	0	0	0	0	0	0	0	0	0	0	0	0	0	0	0	0	0	0	0	0	0	0	0	0	0	0	0	0	0	0	0	0	0	0	0	0	0	0	0	0	0	0	0	0	0	0	0	0	0	0	0	0	1	0	0	0	0	0	0	0	0	0	0	0	0	0	0	0	0	0	0	0	0	0	0	0	0	0	0	0	0	0	0	0	0	0	0	0	0	0	0	0	0	0	0	0	0	0	0	0	0	0	0	0	0	0	0	0	0	0	0	0	0	0	0	0	0	0	0	0	0	0	0	0	0	0	0	0	0	0	0	0	0	0	0	0	0	0	0	0	0	0	0	0	0	0	0	0	0	0	0	0	0	0	0	0	0	0	0	0	0	0	0	0	0	0	0	0	0	0	0	0	0	0	0	0	0	0	0	0	0	0	0	0	0	0	0	0	0	0	0	0	0	0	0	0	0	0	0	0	0	0	0	0	0	0	0	0	0	0	0	0	0	0	0	0	0	0	0	0	0	0	0	0	0	0	0	0	0	0	0	0	0	0	0	0	0	0	0	0	3	6	2	3	4	0	4	2	1	0	6	12	1	0	0	0	0	0	0	0	0	0	0	0	0	0	0	0	0	0	0	0	0	0	0	0	0	0	0	0	0	0	0	0	0	0	0	3	4	5	12	2	0	1	1	6	0	0	0	0	0	0	0	0	0	1	0	0	0	0	0	0	0	0	0	0	0	0	0	0	0	0	0	0	0	0	0	0	0	0	0	0	0	0	0	0	0	0	0	0	0	0	0	0	0	0	0	0	0	0	0	0	0	2	0	0	0	0	0	0	0	0	0	0	0	1	0	0	0	0	0	0	0	0	0	0	0	0	0	0	0	0	0	0	0	0	0	0	0	0	0	0	0	0	0	0	0	0	0	0	0	0	0	0	0	0	0	0	0	0	0	0	0	0	0	0	0	0	0
ENSG00000270236	ENSG00000270236	0	0	0	0	0	0	0	1	0	0	0	1	0	0	0	0	0	0	0	0	0	0	0	0	0	0	1	1	0	0	0	0	0	0	0	0	0	0	0	0	0	0	0	0	0	1	0	0	0	0	0	0	0	0	0	1	1	0	0	0	0	0	0	0	0	0	0	0	0	0	0	0	0	2	0	0	0	0	0	0	0	0	0	1	1	1	0	0	0	0	0	0	0	0	0	0	0	0	0	0	0	0	0	0	0	0	0	0	0	0	2	0	0	0	0	0	0	0	0	0	0	0	0	0	0	0	0	0	0	0	0	0	1	0	0	0	0	0	0	0	0	0	0	0	0	0	0	0	0	0	0	0	0	0	0	0	0	0	0	0	0	0	1	1	0	0	0	0	0	0	0	0	0	0	1	1	0	0	0	0	1	0	1	0	0	0	0	0	0	0	0	0	0	0	0	0	1	0	0	0	0	0	0	0	0	0	0	0	0	0	0	0	0	0	0	0	0	0	0	0	0	0	0	0	0	0	0	0	0	0	0	0	0	0	1	0	0	0	0	0	0	2	0	0	0	0	0	0	0	0	0	0	0	0	0	0	0	0	0	0	0	0	0	0	0	0	0	0	0	0	0	1	0	0	0	2	0	0	0	0	0	1	0	0	0	0	0	0	0	0	0	0	0	0	0	0	0	0	0	0	0	0	0	0	0	0	0	0	0	0	0	0	0	0	0	0	0	0	0	0	0	0	0	0	0	0	0	0	0	0	0	0	0	0	0	0	0	0	0	0	0	0	0	1	0	0	0	0	0	0	0	0	0	0	0	0	0	0	0	0	0	2	0	0	0	0	0	0	0	0	0	0	0	0	0	0	0	0	0	0	0	0	0	0	0	0	0	0	0	0	1	0	0	0	0	0	0	0	0	0	0	0	0	0	0	0	0	0	0	0	0	0	0	0	0	0	0	0	0	1	0	0	0	2	2	0	0	1	1	1	0	0	0	0	0	0	2	0	0	1	0	0	0	1	0	0	0	2	2	0	0	1	1	1	0	0	0	0	0	0	2	0	0	1	0	0	0	0	0	0	0	0	0	1	0	0	0	0	0	0	0	0	0	0	0	0	0	1	0	0	0	0	0	0	0	0	0	0	0	0	0	0	0	0	0	0	0	0	0	2	0	0	0	0	0	0	0	0	0	0	0	0	0	0	0	0	0	0	1	0	0	0	0	2	0	1	0	0	0	0	0	0	0	2	0	0	0	0	0	0	0	0	0	0	0	0	0	0	0	0	0	0	0	0	0	0	0	0	0	0	0	0	0	0	0	1	0	0	0	0	0	0	0	0	0	0	2	0	0	1	0	0	0	0	0	0	0	2	0	0	1	0	0	0	0	0	0	0	0	0	0	0	0	0	0	0	0	0	0	0	0	0	0	0	0	0	0	0	0	0	0	0	0	0	0	0	0	0	0	0	0	0	0	0	0	0
ENSG00000243888	ENSG00000243888	0	0	0	0	0	0	0	0	0	0	0	0	0	0	0	0	0	0	0	0	0	0	0	0	0	0	0	0	0	0	0	0	0	0	0	0	0	0	0	0	0	0	0	0	0	0	0	0	0	0	0	0	0	0	0	0	0	0	0	0	0	0	0	0	0	0	0	0	0	0	0	0	0	0	0	0	0	0	0	0	0	0	0	0	0	0	0	0	0	0	0	0	0	0	0	0	0	0	0	0	0	0	0	0	0	0	0	0	0	0	0	0	0	0	0	0	0	0	0	0	0	0	0	0	0	0	0	0	0	0	0	0	0	0	0	0	0	0	0	0	0	0	0	0	0	0	0	0	0	0	0	0	0	0	0	0	0	0	0	0	0	0	0	0	0	0	0	0	0	0	0	0	0	0	0	0	0	0	0	0	0	0	0	0	0	0	0	0	0	0	0	0	0	0	0	0	0	0	0	0	0	0	0	0	0	0	0	0	0	0	0	0	0	0	0	0	0	0	0	0	0	0	0	0	0	0	0	0	0	0	0	0	0	0	0	0	0	0	0	0	0	0	0	0	0	0	0	0	0	0	0	0	0	0	0	0	0	0	0	0	0	0	0	0	0	0	0	0	0	0	0	0	0	0	0	0	0	0	0	0	0	0	0	0	0	0	0	0	0	0	0	0	0	0	0	0	0	0	0	0	0	0	0	0	0	0	0	0	0	0	0	0	0	0	0	0	0	0	0	0	0	0	0	0	0	0	0	0	0	0	0	0	0	0	0	0	0	0	0	0	0	0	0	0	0	0	0	0	0	0	0	0	0	0	0	0	0	0	0	0	0	0	0	0	0	0	0	0	0	0	0	0	0	0	0	0	0	0	0	0	0	0	0	0	0	0	0	0	0	0	0	0	0	0	0	0	0	0	0	0	0	0	0	0	0	0	0	0	0	0	0	0	0	0	0	0	0	0	0	0	0	0	0	0	0	0	0	0	0	0	0	0	0	0	0	0	0	0	0	0	0	0	0	0	0	0	0	0	0	0	0	0	0	0	0	0	0	0	0	0	0	0	0	0	0	0	0	0	0	0	0	0	0	0	0	0	0	0	0	0	0	0	0	0	0	0	0	0	0	0	0	0	0	0	0	0	0	0	0	0	0	0	0	0	0	0	0	0	0	0	0	0	0	0	0	0	0	0	0	0	0	0	0	0	0	0	0	0	0	0	0	0	0	0	0	0	0	0	0	0	0	0	0	0	0	0	0	0	0	0	0	0	0	0	0	0	0	0	0	0	0	0	0	0	0	0	0	0	0	0	0	0	0	0	0	0	0	0	0	0	0	0	0	0	0	0	0	0	0	0	0	0	0	0	0	0	0	0	0	0	0	0	0	0	0	0	0	0	0	0	0	0	0	0	0	0	0	0	0	0	0	0	0	0	0	0	0	0	0	0	0	0	0	0	0	0	0	0	0	0	0	0	0	0	0	0
ENSG00000229312	ENSG00000229312	1	0	0	0	0	1	0	0	0	1	0	0	1	0	0	0	1	1	2	1	1	0	1	1	0	0	0	0	5	0	4	2	0	1	0	0	0	2	1	1	14	0	1	2	0	0	1	1	5	1	0	1	1	0	0	0	0	10	0	5	7	0	1	0	0	2	1	1	14	0	1	2	0	0	1	6	1	0	0	0	0	1	0	0	1	0	1	0	0	1	15	0	0	0	0	0	0	0	0	0	0	0	0	0	0	0	0	0	0	6	0	1	1	0	0	0	0	0	1	0	0	1	1	0	0	1	0	0	2	0	7	8	2	0	5	6	0	0	0	0	1	0	0	0	0	0	0	0	0	0	0	0	0	0	0	0	0	0	0	0	0	0	0	0	0	0	0	1	2	0	1	0	3	0	0	0	0	0	0	0	1	0	0	1	0	2	0	1	0	3	0	5	3	1	6	2	11	7	5	3	2	5	0	0	0	0	0	0	0	2	0	0	0	0	0	6	2	10	4	0	12	9	12	1	2	0	0	6	3	2	2	4	4	2	3	7	12	9	7	1	23	6	2	3	4	0	4	5	5	1	2	5	1	15	3	2	7	5	2	13	5	6	4	3	1	2	0	3	7	9	7	2	5	12	4	7	4	2	4	2	9	3	5	2	8	0	0	0	0	0	0	0	0	0	0	0	0	0	0	0	0	0	0	0	0	0	0	0	0	0	0	0	0	0	0	1	0	1	0	0	2	0	4	0	1	2	2	0	0	8	0	1	1	0	0	0	0	0	0	1	0	2	6	2	0	0	8	0	1	1	0	1	0	0	0	1	0	14	0	1	0	0	3	6	0	1	2	0	0	0	0	0	0	0	0	0	0	0	0	0	0	0	0	5	0	3	2	3	7	0	3	0	0	0	1	1	0	0	3	0	0	0	0	0	0	0	0	0	0	0	0	0	0	0	0	0	0	0	0	0	0	0	0	4	0	0	0	0	0	1	0	1	0	0	0	0	1	1	0	0	1	0	0	0	0	0	0	4	0	0	0	0	0	1	0	1	0	0	0	0	1	1	0	0	1	0	0	6	7	4	6	3	2	6	3	6	3	6	0	6	0	1	0	1	4	3	1	1	2	5	2	1	3	1	3	0	0	1	3	2	1	2	12	4	0	4	11	0	3	0	0	0	11	6	0	0	0	0	0	0	0	0	0	2	1	4	1	4	2	12	10	2	1	1	1	5	12	3	3	9	2	1	3	8	14	3	2	2	2	2	2	1	3	4	7	3	4	4	0	2	3	3	2	5	3	2	0	18	4	4	1	1	6	3	0	3	0	5	3	6	3	5	3	3	0	4	2	2	2	12	1	1	3	6	4	2	3	1	1	3	15	1	0	0	0	0	0	0	0	0	0	0	0	0	0	0	0	0	0	0	0	0	0	0	0	0	0	0	0	0	0	0	0	0	0	0	0	0	0	0	0	0	0	0	0	0
ENSG00000233551	LSM1P1	0	0	0	0	0	0	0	0	0	0	0	0	0	0	0	0	0	0	0	0	0	0	0	0	0	0	0	0	0	0	0	0	0	0	0	0	0	0	0	0	0	0	0	0	0	0	0	0	0	0	0	0	0	0	0	0	0	0	0	0	0	0	0	0	0	0	0	0	0	0	0	0	0	0	0	0	0	0	0	0	0	0	0	0	0	0	0	0	0	0	0	0	0	0	0	0	0	0	0	0	0	0	0	0	0	0	0	0	0	0	0	0	0	0	0	0	0	0	0	0	0	0	0	0	0	0	0	0	0	0	0	0	0	0	0	0	0	0	0	0	0	0	0	0	0	0	0	0	0	0	0	0	0	0	0	0	0	0	0	0	0	0	0	0	0	0	0	0	0	0	0	0	0	0	0	0	0	0	0	0	0	0	0	0	0	0	0	0	0	0	0	0	0	0	0	0	0	0	0	0	0	0	0	0	0	0	0	0	0	0	0	0	0	0	0	0	0	0	0	0	0	0	0	0	0	0	0	0	0	0	0	0	0	0	0	0	0	0	0	0	0	0	0	0	0	0	0	0	0	0	0	0	0	0	0	0	0	0	0	0	0	0	0	0	0	0	0	0	0	0	0	0	0	0	0	0	0	0	0	0	0	0	0	0	0	0	0	0	0	0	0	0	0	0	0	0	0	0	0	0	0	0	0	0	0	0	0	0	0	0	0	0	0	0	0	0	0	0	0	0	0	0	0	0	0	0	0	0	0	0	0	0	0	0	0	0	0	0	0	0	0	0	0	0	0	0	0	0	0	0	0	0	0	0	0	0	0	0	0	0	0	0	0	0	0	0	0	0	0	0	0	0	0	0	0	0	0	0	0	0	0	0	0	0	0	0	0	0	0	0	0	0	0	0	0	0	0	0	0	0	0	0	0	0	0	0	0	0	0	0	0	0	0	0	0	0	0	0	0	0	0	0	0	0	0	0	0	0	0	0	0	0	0	0	0	0	0	0	0	0	0	0	0	0	0	0	0	0	0	0	0	0	0	0	0	0	0	0	0	0	0	0	0	0	0	0	0	0	0	0	0	0	0	0	0	0	0	0	0	0	0	0	0	0	0	0	0	0	0	0	0	0	0	0	0	0	0	0	0	0	0	0	0	0	0	0	0	0	0	0	0	0	0	0	0	0	0	0	0	0	0	0	0	0	0	0	0	0	0	0	0	0	0	0	0	0	0	0	0	0	0	0	0	0	0	0	0	0	0	0	0	0	0	0	0	0	0	0	0	0	0	0	0	0	0	0	0	0	0	0	0	0	0	0	0	0	0	0	0	0	0	0	0	0	0	0	0	0	0	0	0	0	0	0	0	0	0	0	0	0	0	0	0	0	0	0	0	0	0	0	0	0	0	0	0	0	0	0	0	0	0	0	0	0	0	0	0	0	0	0	0	0	0	0	0	0	0	0	0	0	0	0	0	0	0	0
ENSG00000285169	ENSG00000285169	0	1	0	0	0	0	0	0	0	0	0	0	0	0	0	0	0	0	0	0	0	0	0	0	0	0	0	0	1	0	0	0	0	0	0	0	0	0	0	0	0	0	0	0	0	0	0	0	0	0	0	0	0	0	0	0	0	1	0	0	0	0	0	0	0	0	0	0	0	0	0	0	0	0	0	0	0	8	0	0	0	0	0	0	0	0	0	0	0	0	0	0	0	0	0	0	0	0	0	0	0	0	0	0	0	0	0	0	0	0	0	0	0	0	0	0	0	0	0	0	0	0	0	0	0	0	0	0	0	0	0	0	0	0	0	0	0	0	0	0	0	0	0	0	0	0	0	0	0	0	0	0	0	0	0	0	0	0	0	0	0	0	0	0	0	0	0	0	0	0	0	0	0	0	0	0	0	0	0	0	0	0	0	0	0	0	0	0	0	0	0	0	1	0	0	0	0	1	0	2	0	0	0	0	0	0	0	2	1	0	0	0	1	0	0	2	0	0	2	0	0	0	1	0	0	0	0	1	0	0	0	0	0	0	1	0	0	0	0	0	0	0	0	0	1	0	0	0	0	0	0	0	0	2	0	1	0	0	0	0	0	0	0	0	0	0	0	0	0	0	1	0	0	0	0	0	0	0	0	3	3	0	0	0	0	0	0	0	0	0	0	0	0	0	0	0	0	0	0	0	0	0	0	0	0	0	0	0	0	0	0	0	0	0	0	0	0	0	0	0	1	1	0	0	0	2	0	0	0	0	1	0	0	0	0	0	0	0	0	0	0	0	2	0	0	0	0	1	0	0	0	0	0	0	0	0	0	0	0	0	0	0	1	0	0	0	0	0	0	0	0	0	0	0	0	0	0	0	0	0	0	0	0	1	0	1	0	0	0	1	0	0	0	0	0	0	0	0	0	0	0	0	0	0	0	0	0	0	0	0	0	0	0	0	0	0	0	0	0	0	0	0	0	0	0	0	0	0	0	0	0	0	0	0	0	0	0	0	0	0	0	0	0	0	0	0	0	0	0	0	0	0	0	0	0	0	0	0	0	0	0	0	0	0	0	0	0	0	0	0	1	0	0	0	1	0	0	0	1	0	1	0	0	0	0	0	0	0	0	1	0	0	0	0	0	2	0	1	0	0	2	2	0	0	1	0	1	1	0	0	0	0	0	0	0	0	1	0	0	1	0	1	0	0	1	0	0	0	1	3	0	0	0	0	0	0	0	0	0	0	0	1	0	0	1	0	0	0	0	0	0	0	0	1	1	0	0	3	0	0	0	0	0	0	0	2	0	6	2	0	0	0	0	0	0	0	0	0	1	0	2	4	1	2	0	2	0	0	0	0	0	0	0	0	0	0	0	0	0	0	0	0	0	0	0	0	0	0	0	0	0	0	0	0	0	0	0	0	0	0	0	0	0	0	0	0	0	0	0	0	0	0	0	0	0	0	0	0	0	0	0	0	0	0	0	0
ENSG00000285130	ENSG00000285130	36	62	26	16	6	10	37	61	1	114	2	81	43	10	35	37	19	98	174	163	113	20	222	186	33	145	144	57	62	38	158	94	7	113	23	43	20	161	110	28	73	37	98	46	49	78	148	117	301	209	37	462	108	68	271	292	113	128	83	298	165	13	222	131	95	505	344	95	307	125	364	132	145	295	493	323	151	255	79	74	30	55	80	242	349	339	209	65	188	216	396	159	331	412	113	55	31	31	21	54	1	2	0	0	0	1	6	10	84	95	121	134	147	147	140	132	124	139	88	99	136	143	101	83	125	113	121	130	161	90	123	164	216	79	138	186	135	89	85	102	104	87	124	127	66	95	107	69	35	77	32	29	25	18	47	22	16	21	48	32	42	29	112	134	116	138	158	121	156	105	109	102	97	124	112	134	88	116	123	138	175	158	114	121	242	156	105	109	102	97	124	146	223	90	115	143	183	145	155	138	174	137	173	603	72	100	84	181	158	105	73	147	99	255	268	428	257	254	274	197	417	282	333	173	181	295	215	412	319	201	119	150	221	169	191	343	238	366	455	269	260	232	263	195	287	87	100	62	87	166	281	376	238	537	465	213	265	285	261	289	255	710	816	332	217	184	249	361	269	488	232	363	236	531	574	411	166	33	32	330	602	257	236	172	220	164	135	114	192	121	102	240	234	116	162	123	151	169	159	204	136	114	145	98	21	217	199	116	159	174	226	226	118	112	35	22	20	41	9	20	45	47	84	3	63	114	162	84	139	82	107	22	6	15	42	37	92	21	49	119	102	116	225	314	186	287	172	217	70	77	114	118	283	71	187	403	405	87	94	241	81	70	169	324	23	106	561	209	243	339	264	22	24	88	10	5	8	0	0	2	12	12	4	157	121	115	190	91	174	259	104	90	135	131	90	108	97	125	164	74	84	106	63	167	78	27	30	45	39	48	21	19	9	26	26	28	40	12	16	141	137	120	57	96	87	107	120	123	114	112	75	122	130	82	111	123	116	120	156	121	198	154	92	141	137	120	57	96	87	107	120	123	114	112	75	122	130	82	111	123	116	120	156	121	198	154	92	88	158	146	133	119	90	143	119	149	57	127	149	150	113	112	96	186	139	150	111	120	150	181	227	146	184	140	151	118	188	175	119	125	120	193	136	144	156	165	171	101	113	140	167	178	88	130	104	88	101	140	29	31	52	18	35	43	173	235	57	57	279	410	327	204	207	260	243	203	339	201	218	175	68	148	210	387	327	254	272	172	231	203	276	263	218	149	270	149	204	165	198	206	258	194	187	254	209	180	135	86	291	377	298	195	365	286	191	333	217	629	215	203	360	280	184	273	171	71	204	224	188	317	247	161	391	371	233	236	360	256	313	227	261	229	225	100	252	244	125	111	248	115	154	267	144	138	282	138	166	505	189	145	114	141	314	140	103	158	137	109	166	89	97	113	183	397	141	168	160	223	215	240	97	132	132	240	149	106
ENSG00000165060	FXN	0	0	0	0	0	0	0	0	0	0	0	0	0	0	0	0	0	0	0	0	0	0	0	0	0	0	0	0	0	0	0	0	0	0	0	0	0	0	0	0	0	0	0	0	0	0	0	0	0	0	0	0	0	0	0	0	0	0	0	0	0	0	0	0	0	0	0	0	0	0	0	0	0	0	0	0	0	0	0	0	0	0	0	0	0	0	0	0	0	0	0	0	0	0	0	0	0	0	0	0	0	0	0	0	0	0	0	0	0	0	0	0	0	0	0	0	0	0	0	0	0	0	0	0	0	0	0	0	0	0	0	0	0	0	0	0	0	0	0	0	0	0	0	0	0	0	0	0	0	0	0	0	0	0	0	0	0	0	0	0	0	0	0	0	0	0	0	0	0	0	0	0	0	0	0	0	0	0	0	0	0	0	0	0	0	0	0	0	0	0	0	0	0	0	0	0	0	0	0	0	0	0	0	0	0	0	0	0	0	0	0	0	0	0	0	0	0	0	0	0	0	0	0	0	0	0	0	0	0	0	0	0	0	0	0	0	0	0	0	0	0	0	0	0	0	0	0	0	0	0	0	0	0	0	0	0	0	0	0	0	0	0	0	0	0	0	0	0	0	0	0	0	0	0	0	0	0	0	0	0	0	0	0	0	0	0	0	0	0	0	0	0	0	0	0	0	0	0	0	0	0	0	0	0	0	0	0	0	0	0	0	0	0	0	0	0	0	0	0	0	0	0	0	0	0	0	0	0	0	0	0	0	0	0	0	0	0	0	0	0	0	0	0	0	0	0	0	0	0	0	0	0	0	0	0	0	0	0	0	0	0	0	0	0	0	0	0	0	0	0	0	0	0	0	0	0	0	0	0	0	0	0	0	0	0	0	0	0	0	0	0	0	0	0	0	0	0	0	0	0	0	0	0	0	0	0	0	0	0	0	0	0	0	0	0	0	0	0	0	0	0	0	0	0	0	0	0	0	0	0	0	0	0	0	0	0	0	0	0	0	0	0	0	0	0	0	0	0	0	0	0	0	0	0	0	0	0	0	0	0	0	0	0	0	0	0	0	0	0	0	0	0	0	0	0	0	0	0	0	0	0	0	0	0	0	0	0	0	0	0	0	0	0	0	0	0	0	0	0	0	0	0	0	0	0	0	0	0	0	0	0	0	0	0	0	0	0	0	0	0	0	0	0	0	0	0	0	0	0	0	0	0	0	0	0	0	0	0	0	0	0	0	0	0	0	0	0	0	0	0	0	0	0	0	0	0	0	0	0	0	0	0	0	0	0	0	0	0	0	0	0	0	0	0	0	0	0	0	0	0	0	0	0	0	0	0	0	0	0	0	0	0	0	0	0	0	0	0	0	0	0	0	0	0	0	0	0	0	0	0	0	0	0	0	0	0	0	0	0	0	0	0	0	0	0	0	0	0	0	0	0	0	0	0	0	0	0	0	0	0	0	0	0	0	0	0
ENSG00000119139	TJP2	1	3	0	1	0	0	1	4	0	10	0	0	0	1	1	7	10	5	6	10	4	2	12	3	1	13	9	4	6	2	13	1	0	4	0	3	1	5	11	6	0	1	6	5	2	2	4	0	20	8	4	18	1	4	18	19	6	8	6	23	2	0	11	15	6	9	30	18	0	6	21	25	6	11	17	0	1	10	0	18	0	0	22	10	29	0	0	3	9	40	26	107	100	240	44	0	0	1	1	0	6	0	0	0	0	0	0	1	6	9	8	7	6	5	7	9	2	3	0	0	0	0	0	1	2	2	2	6	3	3	6	3	6	1	1	0	1	1	2	3	1	4	3	2	22	23	3	13	9	34	0	1	0	0	0	0	0	0	0	0	1	0	0	0	0	0	0	0	0	0	0	0	0	0	0	0	2	0	2	0	6	0	0	0	0	0	0	0	0	0	0	3	10	5	4	1	3	10	1	4	5	4	3	34	5	8	1	19	4	10	8	2	7	6	3	15	11	13	10	1	2	11	20	1	6	8	9	8	9	8	10	12	8	2	6	11	18	8	9	7	16	4	5	3	3	7	2	5	4	7	4	13	8	16	24	6	18	5	4	9	18	17	16	8	0	1	4	20	9	8	11	5	8	27	24	13	6	0	1	11	14	7	5	16	30	0	3	2	0	1	0	3	1	4	1	0	1	0	0	1	1	0	2	0	0	0	8	4	3	3	2	0	2	1	0	1	0	5	1	9	4	1	1	1	2	3	9	2	4	0	6	1	0	1	0	1	14	0	1	2	0	3	8	10	3	7	0	8	1	0	0	1	33	0	12	12	0	10	0	22	13	10	4	3	3	57	28	74	128	158	179	0	1	2	1	34	0	0	1	0	0	3	0	5	3	1	6	0	3	6	1	5	4	2	2	4	0	3	5	1	0	0	1	6	14	2	0	0	0	0	1	0	2	0	0	0	1	0	1	0	0	0	0	3	0	0	0	0	0	1	0	0	3	0	0	0	0	0	0	0	0	2	0	0	0	0	0	3	0	0	0	0	0	1	0	0	3	0	0	0	0	0	0	0	0	2	0	0	5	3	5	5	3	3	3	3	1	3	3	3	1	0	1	0	2	9	2	7	5	10	11	1	6	4	12	1	4	2	8	0	5	4	2	5	1	2	3	4	2	2	2	1	7	2	6	20	7	16	2	1	4	2	0	1	4	0	3	1	2	8	3	3	2	1	7	2	3	5	15	7	2	3	6	25	22	10	5	4	4	5	4	4	9	4	6	3	5	6	15	7	4	17	1	13	2	6	1	10	9	2	3	3	3	4	1	9	0	7	4	3	4	11	3	7	14	6	5	3	5	4	1	3	5	13	3	2	3	5	8	10	3	4	0	2	1	7	1	1	0	2	0	2	2	0	1	0	4	0	0	0	1	0	0	0	0	2	1	0	2	2	1	0	1	12	4	0	1	17	12	0	1	1	1	3	1	0
ENSG00000172889	EGFL7	77	116	9	46	40	52	41	125	12	177	4	130	73	18	95	80	76	165	135	275	130	27	193	326	75	157	316	54	157	112	200	144	18	135	31	84	51	163	171	56	101	70	146	100	99	143	266	148	685	346	48	415	221	185	401	791	145	359	261	425	336	36	337	396	263	692	868	219	504	377	708	424	461	745	1392	696	501	652	82	370	201	254	361	913	972	718	597	157	706	631	1113	1194	2495	847	574	16	7	21	3	42	0	0	0	0	0	0	9	11	259	237	467	472	316	293	280	313	539	531	578	582	562	519	524	518	253	274	211	251	1076	1436	999	1304	1381	1057	1209	1016	1063	1554	1815	1030	1148	1215	2074	1267	336	392	753	1085	1161	856	16	38	55	13	24	32	28	24	18	15	14	38	1689	683	707	960	560	927	547	656	654	746	664	929	1689	683	483	707	1208	960	1315	560	921	927	1340	547	656	654	746	664	929	433	2123	1372	1768	699	1439	1592	1518	681	932	708	1114	78	278	120	147	76	145	85	138	141	143	1015	950	953	901	258	406	176	444	401	427	591	563	1162	746	1075	1310	680	687	556	550	459	847	573	245	513	1178	872	662	1406	1498	944	1020	2316	1582	122	165	811	974	1088	667	879	576	387	725	1589	1470	546	680	730	1561	869	671	573	736	704	609	1054	989	767	801	1116	1114	1123	731	252	181	902	1279	813	756	675	1004	2207	2795	2680	2248	2020	2997	4240	5073	2127	2005	1162	3129	3670	4247	3849	2794	2168	2948	2069	927	3994	3515	6759	4542	4648	6192	3549	3904	3414	0	76	44	90	27	51	55	87	107	44	40	206	223	220	270	81	232	69	7	2	72	98	93	12	66	186	142	90	568	529	540	653	229	536	198	129	372	562	487	70	250	1011	822	511	233	675	178	354	261	696	307	569	779	1580	364	597	693	16	21	28	16	0	4	0	0	0	0	9	2	1319	936	1038	1674	894	1046	1521	865	1350	1888	948	1972	1024	938	1501	1546	1133	793	1249	982	665	648	85	41	45	21	42	38	32	62	7	32	65	35	34	41	977	696	931	401	1049	1211	653	1074	758	765	656	534	743	864	514	634	1023	1070	590	1437	877	1071	702	757	977	696	931	401	1049	1211	653	1074	758	765	656	534	743	864	514	634	1023	1070	590	1437	877	1071	702	757	536	769	1123	2509	621	1088	1548	1017	1331	657	464	1020	1834	1189	434	814	709	821	1038	678	721	1435	605	657	492	1007	685	688	1873	947	715	692	967	622	934	732	604	3575	759	1472	743	630	627	1431	978	326	656	176	104	252	143	25	35	45	88	56	58	1145	1652	758	2026	568	1627	751	707	608	763	706	899	482	667	601	420	150	526	893	1294	684	1070	611	672	787	843	908	901	903	1251	1408	1563	590	855	757	840	604	562	518	669	711	588	418	668	848	1101	891	728	718	1005	736	1126	515	1187	1323	1561	847	769	771	1074	905	673	640	901	695	536	1072	577	2089	1351	880	1267	800	600	922	703	797	1533	4174	1123	2432	3815	1609	1680	618	1879	2394	1937	3241	1855	2669	2651	1467	180	4753	2302	1720	2550	3539	1948	1601	2178	2428	3659	1622	2034	1515	3310	1761	5703	2638	2468	2609	833	4137	6124	4287	2330	1689	4073	1915	1755
ENSG00000199161	MIR126	0	0	0	0	0	0	0	0	0	0	0	0	0	0	0	0	0	0	0	0	0	0	0	0	0	0	0	0	0	0	0	0	0	0	0	0	0	0	0	0	0	0	0	0	0	0	0	0	0	0	0	0	0	0	0	0	0	0	0	0	0	0	0	0	0	0	0	0	0	0	0	0	0	0	0	0	0	0	0	0	0	0	0	0	0	0	0	0	0	0	0	0	0	0	0	0	0	0	0	0	0	0	0	0	0	0	0	0	0	0	0	0	0	0	0	0	0	0	0	0	0	0	0	0	0	0	0	0	0	0	0	0	0	0	0	0	0	0	0	0	0	0	0	0	0	0	0	0	0	0	0	0	0	0	0	0	0	0	0	0	0	0	0	0	0	0	0	0	0	0	0	0	0	0	0	0	0	0	0	0	0	0	0	0	0	0	0	0	0	0	0	0	0	0	0	0	0	0	0	0	0	0	0	0	0	0	0	0	0	0	0	0	0	0	0	0	0	0	0	0	0	0	0	0	0	0	0	0	0	0	0	0	0	0	0	0	0	0	0	0	0	0	0	0	0	0	0	0	0	0	0	0	0	0	0	0	0	0	0	0	0	0	0	0	0	0	0	0	0	0	0	0	0	0	0	0	0	0	0	0	0	0	0	0	0	0	0	0	0	0	0	0	0	0	0	0	0	0	0	0	0	0	0	0	0	0	0	0	0	0	0	0	0	0	0	0	0	0	0	0	0	0	0	0	0	0	0	0	0	0	0	0	0	0	0	0	0	0	0	0	0	0	0	0	0	0	0	0	0	0	0	0	0	0	0	0	0	0	0	0	0	0	0	0	0	0	0	0	0	0	0	0	0	0	0	0	0	0	0	0	0	0	0	0	0	0	0	0	0	0	0	0	0	0	0	0	0	0	0	0	0	0	0	0	0	0	0	0	0	0	0	0	0	0	0	0	0	0	0	0	0	0	0	0	0	0	0	0	0	0	0	0	0	0	0	0	0	0	0	0	0	0	0	0	0	0	0	0	0	0	0	0	0	0	0	0	0	0	0	0	0	0	0	0	0	0	0	0	0	0	0	0	0	0	0	0	0	0	0	0	0	0	0	0	0	0	0	0	0	0	0	0	0	0	0	0	0	0	0	0	0	0	0	0	0	0	0	0	0	0	0	0	0	0	0	0	0	0	0	0	0	0	0	0	0	0	0	0	0	0	0	0	0	0	0	0	0	0	0	0	0	0	0	0	0	0	0	0	0	0	0	0	0	0	0	0	0	0	0	0	0	0	0	0	0	0	0	0	0	0	0	0	0	0	0	0	0	0	0	0	0	0	0	0	0	0	0	0	0	0	0	0	0	0	0	0	0	0	0	0	0	0	0	0	0	0	0	0	0	0	0	0	0	0	0	0	0	0	0	0	0	0	0	0	0	0	0	0	0	0	0	0	0	0	0	0	0	0	0	0	0	0	0	0	0	0
ENSG00000165716	DIPK1B	40	30	21	10	9	15	42	10	3	200	9	96	25	29	50	42	64	42	171	187	178	35	313	370	51	96	237	143	98	67	198	179	26	198	27	73	44	186	158	35	111	71	92	64	127	158	334	97	448	443	76	794	267	120	230	555	352	270	150	442	460	62	525	331	190	766	735	161	507	294	483	283	554	869	1681	469	287	220	70	76	69	110	269	104	1084	497	101	154	229	291	195	47	154	123	80	29	19	30	23	21	11	0	0	0	0	0	6	6	96	81	304	258	161	191	234	244	291	270	409	341	442	454	328	313	209	198	311	264	709	283	517	607	438	296	624	504	820	560	264	890	1057	651	691	912	8	1	2	10	8	7	53	105	39	28	54	78	29	24	70	89	54	45	228	87	83	156	135	157	148	111	134	181	80	116	228	87	83	83	191	156	261	135	272	157	208	148	111	134	181	80	116	27	88	129	113	36	115	72	96	159	116	61	95	97	241	112	82	73	127	63	107	149	101	311	371	351	313	75	162	216	448	119	116	390	402	646	326	377	304	300	238	214	226	403	511	302	81	312	412	132	157	388	441	464	490	133	125	23	26	149	384	655	431	582	336	238	148	504	416	412	388	306	435	1400	813	796	889	369	262	741	483	453	261	369	425	518	327	20	20	279	254	277	336	244	151	201	151	277	357	276	183	610	230	304	390	25	163	296	187	524	194	167	271	293	7	247	221	55	203	74	130	450	122	214	0	58	32	18	25	42	60	30	45	11	74	245	329	196	312	167	214	90	16	2	60	84	89	33	84	191	123	207	643	767	509	723	437	522	225	169	273	434	465	115	411	931	601	392	253	106	210	323	495	278	82	483	1065	184	153	196	351	3	22	37	10	44	0	0	0	0	0	4	9	694	507	615	945	628	673	731	668	779	813	943	573	638	719	707	693	5	4	54	11	22	0	90	65	62	96	60	36	65	53	59	61	50	91	24	59	143	87	98	78	127	250	135	168	158	212	125	130	197	118	72	181	169	105	112	185	112	185	182	141	143	87	98	78	127	250	135	168	158	212	125	130	197	118	72	181	169	105	112	185	112	185	182	141	65	152	74	75	109	156	85	52	136	82	50	81	112	229	55	49	186	368	151	275	191	310	130	164	138	300	202	150	605	202	219	212	372	198	311	285	154	618	254	322	355	219	148	459	298	100	360	130	72	196	79	68	19	44	56	35	48	1155	983	149	173	768	1222	694	649	622	578	710	914	587	507	110	103	196	512	524	539	433	983	850	541	881	690	688	876	87	71	555	399	266	146	612	525	488	528	632	874	682	568	295	171	994	1179	649	510	957	817	749	987	722	1593	1253	1374	1197	902	803	983	189	67	822	1022	256	146	970	600	1706	1117	448	803	731	425	670	398	351	634	529	110	415	747	312	299	78	293	357	449	361	235	602	312	321	1284	383	443	289	300	242	397	225	278	98	115	302	177	148	167	339	154	119	214	283	171	143	249	222	206	187	164	231	230
ENSG00000280496	SNORA17B	0	0	0	0	0	0	0	0	0	0	0	0	0	0	0	0	0	0	0	0	0	0	0	0	0	0	0	0	0	0	0	0	0	0	0	0	0	0	0	0	0	0	0	0	0	0	0	0	0	0	0	0	0	0	0	0	0	0	0	0	0	0	0	0	0	0	0	0	0	0	0	0	0	0	0	0	0	0	0	0	0	0	0	0	0	0	0	0	0	0	0	0	0	0	0	0	0	0	0	0	0	0	0	0	0	0	0	0	0	0	0	0	0	0	0	0	0	0	0	0	0	0	0	0	0	0	0	0	0	0	0	0	0	0	0	0	0	0	0	0	0	0	0	0	0	0	0	0	0	0	0	0	0	0	0	0	0	0	0	0	0	0	0	0	0	0	0	0	0	0	0	0	0	0	0	0	0	0	0	0	0	0	0	0	0	0	0	0	0	0	0	0	0	0	0	0	0	0	0	0	0	0	0	0	0	0	0	0	0	0	0	0	0	0	0	0	0	0	0	0	0	0	0	0	0	0	0	0	0	0	0	0	0	0	0	0	0	0	0	0	0	0	0	0	0	0	0	0	0	0	0	0	0	0	0	0	0	0	0	0	0	0	0	0	0	0	0	0	0	0	0	0	0	0	0	0	0	0	0	0	0	0	0	0	0	0	0	0	0	0	0	0	0	0	0	0	0	0	0	0	0	0	0	0	0	0	0	0	0	0	0	0	0	0	0	0	0	0	0	0	0	0	0	0	0	0	0	0	0	0	0	0	0	0	0	0	0	0	0	0	0	0	0	0	0	0	0	0	0	0	0	0	0	0	0	0	0	0	0	0	0	0	0	0	0	0	0	0	0	0	0	0	0	0	0	0	0	0	0	0	0	0	0	0	0	0	0	0	0	0	0	0	0	0	0	0	0	0	0	0	0	0	0	0	0	0	0	0	0	0	0	0	0	0	0	0	0	0	0	0	0	0	0	0	0	0	0	0	0	0	0	0	0	0	0	0	0	0	0	0	0	0	0	0	0	0	0	0	0	0	0	0	0	0	0	0	0	0	0	0	0	0	0	0	0	0	0	0	0	0	0	0	0	0	0	0	0	0	0	0	0	0	0	0	0	0	0	0	0	0	0	0	0	0	0	0	0	0	0	0	0	0	0	0	0	0	0	0	0	0	0	0	0	0	0	0	0	0	0	0	0	0	0	0	0	0	0	0	0	0	0	0	0	0	0	0	0	0	0	0	0	0	0	0	0	0	0	0	0	0	0	0	0	0	0	0	0	0	0	0	0	0	0	0	0	0	0	0	0	0	0	0	0	0	0	0	0	0	0	0	0	0	0	0	0	0	0	0	0	0	0	0	0	0	0	0	0	0	0	0	0	0	0	0	0	0	0	0	0	0	0	0	0	0	0	0	0	0	0	0	0	0	0	0	0	0	0	0	0	0	0	0	0	0	0	0	0	0	0	0	0	0	0	0	0	0
ENSG00000276161	SNORA17B	0	0	0	0	0	0	0	0	0	0	0	0	0	0	0	0	0	0	0	0	0	0	0	0	0	0	0	0	0	0	0	0	0	0	0	0	0	0	0	0	0	0	0	0	0	0	0	0	0	0	0	0	0	0	0	0	0	0	0	0	0	0	0	0	0	0	0	0	0	0	0	0	0	0	0	0	0	0	0	0	0	0	0	0	0	0	0	0	0	0	0	0	0	0	0	0	0	0	0	0	0	0	0	0	0	0	0	0	0	0	0	0	0	0	0	0	0	0	0	0	0	0	0	0	0	0	0	0	0	0	0	0	0	0	0	0	0	0	0	0	0	0	0	0	0	0	0	0	0	0	0	0	0	0	0	0	0	0	0	0	0	0	0	0	0	0	0	0	0	0	0	0	0	0	0	0	0	0	0	0	0	0	0	0	0	0	0	0	0	0	0	0	0	0	0	0	0	0	0	0	0	0	0	0	0	0	0	0	0	0	0	0	0	0	0	0	0	0	0	0	0	0	0	0	0	0	0	0	0	0	0	0	0	0	0	0	0	0	0	0	0	0	0	0	0	0	0	0	0	0	0	0	0	0	0	0	0	0	0	0	0	0	0	0	0	0	0	0	0	0	0	0	0	0	0	0	0	0	0	0	0	0	0	0	0	0	0	0	0	0	0	0	0	0	0	0	0	0	0	0	0	0	0	0	0	0	0	0	0	0	0	0	0	0	0	0	0	0	0	0	0	0	0	0	0	0	0	0	0	0	0	0	0	0	0	0	0	0	0	0	0	0	0	0	0	0	0	0	0	0	0	0	0	0	0	0	0	0	0	0	0	0	0	0	0	0	0	0	0	0	0	0	0	0	0	0	0	0	0	0	0	0	0	0	0	0	0	0	0	0	0	0	0	0	0	0	0	0	0	0	0	0	0	0	0	0	0	0	0	0	0	0	0	0	0	0	0	0	0	0	0	0	0	0	0	0	0	0	0	0	0	0	0	0	0	0	0	0	0	0	0	0	0	0	0	0	0	0	0	0	0	0	0	0	0	0	0	0	0	0	0	0	0	0	0	0	0	0	0	0	0	0	0	0	0	0	0	0	0	0	0	0	0	0	0	0	0	0	0	0	0	0	0	0	0	0	0	0	0	0	0	0	0	0	0	0	0	0	0	0	0	0	0	0	0	0	0	0	0	0	0	0	0	0	0	0	0	0	0	0	0	0	0	0	0	0	0	0	0	0	0	0	0	0	0	0	0	0	0	0	0	0	0	0	0	0	0	0	0	0	0	0	0	0	0	0	0	0	0	0	0	0	0	0	0	0	0	0	0	0	0	0	0	0	0	0	0	0	0	0	0	0	0	0	0	0	0	0	0	0	0	0	0	0	0	0	0	0	0	0	0	0	0	0	0	0	0	0	0	0	0	0	0	0	0	0	0	0	0	0	0	0	0	0	0	0	0	0	0	0	0	0	0	0	0	0
ENSG00000274998	SNORA17A	0	0	0	0	0	0	0	0	0	0	0	0	0	0	0	0	0	0	0	0	0	0	0	0	0	0	0	0	0	0	0	0	0	0	0	0	0	0	0	0	0	0	0	0	0	0	0	0	0	0	0	0	0	0	0	0	0	0	0	0	0	0	0	0	0	0	0	0	0	0	0	0	0	0	0	0	0	0	0	0	0	0	0	0	0	0	0	0	0	0	0	0	0	0	0	0	0	0	0	0	0	0	0	0	0	0	0	0	0	0	0	0	0	0	0	0	0	0	0	0	0	0	0	0	0	0	0	0	0	0	0	0	0	0	0	0	0	0	0	0	0	0	0	0	0	0	0	0	0	0	0	0	0	0	0	0	0	0	0	0	0	0	0	0	0	0	0	0	0	0	0	0	0	0	0	0	0	0	0	0	0	0	0	0	0	0	0	0	0	0	0	0	0	0	0	0	0	0	0	0	0	0	0	0	0	0	0	0	0	0	0	0	0	0	0	0	0	0	0	0	0	0	0	0	0	0	0	0	0	0	0	0	0	0	0	0	0	0	0	0	0	0	0	0	0	0	0	0	0	0	0	0	0	0	0	0	0	0	0	0	0	0	0	0	0	0	0	0	0	0	0	0	0	0	0	0	0	0	0	0	0	0	0	0	0	0	0	0	0	0	0	0	0	0	0	0	0	0	0	0	0	0	0	0	0	0	0	0	0	0	0	0	0	0	0	0	0	0	0	0	0	0	0	0	0	0	0	0	0	0	0	0	0	0	0	0	0	0	0	0	0	0	0	0	0	0	0	0	0	0	0	0	0	0	0	0	0	0	0	0	0	0	0	0	0	0	0	0	0	0	0	0	0	0	0	0	0	0	0	0	0	0	0	0	0	0	0	0	0	0	0	0	0	0	0	0	0	0	0	0	0	0	0	0	0	0	0	0	0	0	0	0	0	0	0	0	0	0	0	0	0	0	0	0	0	0	0	0	0	0	0	0	0	0	0	0	0	0	0	0	0	0	0	0	0	0	0	0	0	0	0	0	0	0	0	0	0	0	0	0	0	0	0	0	0	0	0	0	0	0	0	0	0	0	0	0	0	0	0	0	0	0	0	0	0	0	0	0	0	0	0	0	0	0	0	0	0	0	0	0	0	0	0	0	0	0	0	0	0	0	0	0	0	0	0	0	0	0	0	0	0	0	0	0	0	0	0	0	0	0	0	0	0	0	0	0	0	0	0	0	0	0	0	0	0	0	0	0	0	0	0	0	0	0	0	0	0	0	0	0	0	0	0	0	0	0	0	0	0	0	0	0	0	0	0	0	0	0	0	0	0	0	0	0	0	0	0	0	0	0	0	0	0	0	0	0	0	0	0	0	0	0	0	0	0	0	0	0	0	0	0	0	0	0	0	0	0	0	0	0	0	0	0	0	0	0	0	0	0	0	0	0	0	0	0	0	0	0	0	0	0	0	0	0	0	0
ENSG00000281808	ENSG00000281808	0	0	0	0	0	0	0	0	0	0	0	0	0	0	0	0	0	0	0	0	0	0	0	0	0	0	0	0	0	0	0	0	0	0	0	0	0	0	0	0	0	0	0	0	0	0	0	0	0	0	0	0	0	0	0	0	0	0	0	0	0	0	0	0	0	0	0	0	0	0	0	0	0	0	0	0	0	0	0	0	0	0	0	0	0	0	0	0	0	0	0	0	0	0	0	0	0	0	0	0	0	0	0	0	0	0	0	0	0	0	0	0	0	0	0	0	0	0	0	0	0	0	0	0	0	0	0	0	0	0	0	0	0	0	0	0	0	0	0	0	0	0	0	0	0	0	0	0	0	0	0	0	0	0	0	0	0	0	0	0	0	0	0	0	0	0	0	0	0	0	0	0	0	0	0	0	0	0	0	0	0	0	0	0	0	0	0	0	0	0	0	0	0	0	0	0	0	0	0	0	0	0	0	0	0	0	0	0	0	0	0	0	0	0	0	0	0	0	0	0	0	0	0	0	0	0	0	0	0	0	0	0	0	0	0	0	0	0	0	0	0	0	0	0	0	0	0	0	0	0	0	0	0	0	0	0	0	0	0	0	0	0	0	0	0	0	0	0	0	0	0	0	0	0	0	0	0	0	0	0	0	0	0	0	0	0	0	0	0	0	0	0	0	0	0	0	0	0	0	0	0	0	0	0	0	0	0	0	0	0	0	0	0	0	0	0	0	0	0	0	0	0	0	0	0	0	0	0	0	0	0	0	0	0	0	0	0	0	0	0	0	0	0	0	0	0	0	0	0	0	0	0	0	0	0	0	0	0	0	0	0	0	0	0	0	0	0	0	0	0	0	0	0	0	0	0	0	0	0	0	0	0	0	0	0	0	0	0	0	0	0	0	0	0	0	0	0	0	0	0	0	0	0	0	0	0	0	0	0	0	0	0	0	0	0	0	0	0	0	0	0	0	0	0	0	0	0	0	0	0	0	0	0	0	0	0	0	0	0	0	0	0	0	0	0	0	0	0	0	0	0	0	0	0	0	0	0	0	0	0	0	0	0	0	0	0	0	0	0	0	0	0	0	0	0	0	0	0	0	0	0	0	0	0	0	0	0	0	0	0	0	0	0	0	0	0	0	0	0	0	0	0	0	0	0	0	0	0	0	0	0	0	0	0	0	0	0	0	0	0	0	0	0	0	0	0	0	0	0	0	0	0	0	0	0	0	0	0	0	0	0	0	0	0	0	0	0	0	0	0	0	0	0	0	0	0	0	0	0	0	0	0	0	0	0	0	0	0	0	0	0	0	0	0	0	0	0	0	0	0	0	0	0	0	0	0	0	0	0	0	0	0	0	0	0	0	0	0	0	0	0	0	0	0	0	0	0	0	0	0	0	0	0	0	0	0	0	0	0	0	0	0	0	0	0	0	0	0	0	0	0	0	0	0	0	0	0	0	0	0	0	0	0	0	0	0
ENSG00000274356	ENSG00000274356	0	0	0	0	0	0	0	0	0	0	0	0	0	0	0	0	0	0	0	0	0	0	0	0	0	0	0	0	0	0	0	0	0	0	0	2	0	0	0	0	0	0	0	0	1	1	0	0	0	0	0	0	0	0	0	0	0	0	0	0	0	0	0	10	0	0	0	0	0	0	0	0	6	4	0	0	0	0	0	0	0	0	0	0	0	0	0	0	0	0	0	1	1	13	4	1	2	0	0	0	0	0	0	0	0	0	0	0	0	0	0	0	0	0	0	0	0	0	0	0	0	0	0	0	0	0	0	0	0	0	1	0	0	1	0	0	0	0	0	0	0	0	0	0	0	0	0	1	0	0	1	2	0	0	1	0	1	0	1	2	1	0	0	0	0	0	0	0	0	0	0	0	0	0	0	0	0	0	0	0	0	0	0	0	0	0	0	0	0	0	0	0	1	0	0	0	0	0	0	0	0	0	0	0	0	0	0	0	0	0	0	0	0	0	0	0	0	0	0	0	0	0	0	0	0	0	0	0	0	0	0	0	0	0	0	0	0	0	0	0	0	0	0	0	0	0	0	0	0	0	0	0	0	0	0	0	0	0	0	0	0	0	0	0	0	0	0	0	0	0	0	0	0	0	0	0	0	0	0	0	0	0	0	0	1	17	20	16	14	12	5	38	25	31	32	0	11	22	17	16	13	11	17	22	0	4	19	5	16	12	23	25	18	10	0	0	0	0	0	0	0	0	0	0	0	0	0	0	0	0	0	0	0	0	0	0	0	0	0	0	0	0	0	0	0	0	0	0	0	0	0	0	0	0	0	0	0	0	0	0	0	0	0	0	0	0	0	8	17	19	5	0	0	0	0	0	0	0	0	0	0	0	0	0	2	1	1	0	1	0	1	0	0	0	0	0	0	0	0	0	0	0	0	4	0	3	1	0	0	3	0	0	0	0	0	1	3	0	2	0	0	0	0	0	0	0	0	0	0	0	0	0	0	0	0	0	0	0	0	0	0	0	0	0	0	0	0	0	0	0	0	0	0	0	0	0	0	0	0	0	0	0	0	0	0	0	0	0	0	0	0	0	0	0	0	0	0	0	0	0	0	0	0	0	1	0	0	0	0	0	0	0	0	0	0	0	0	0	0	0	0	0	0	0	0	0	0	0	0	0	0	0	0	0	0	0	0	0	0	0	0	0	0	0	0	0	0	0	1	0	0	0	0	0	0	0	0	0	0	0	0	0	0	0	0	0	0	0	0	0	0	0	0	0	0	0	0	0	0	0	0	0	1	0	0	0	0	0	0	0	0	0	0	0	0	0	0	0	1	0	0	1	0	0	0	0	0	0	0	0	0	0	0	0	0	0	0	0	0	0	0	0	28	6	17	27	15	20	2	24	18	26	25	15	42	12	12	48	18	31	16	27	26	19	14	11	10	5	10	12	14	6	21	29	6	19	10	16	15	7	32	12	9	29	10	21
ENSG00000187922	LCN10	0	0	0	0	0	0	0	0	0	0	0	0	0	0	0	0	0	0	0	0	0	0	0	0	0	0	0	0	0	0	0	0	0	0	0	0	0	0	0	0	0	0	0	0	0	0	0	0	0	0	0	0	0	0	0	0	0	0	0	0	0	0	0	0	0	0	0	0	0	0	0	0	0	0	0	0	0	0	0	0	0	0	0	0	0	0	0	0	0	0	0	0	0	0	0	0	0	0	0	0	0	0	0	0	0	0	0	0	0	0	0	0	0	0	0	0	0	0	0	0	0	0	0	0	0	0	0	0	0	0	0	0	0	0	0	0	0	0	0	0	0	0	0	0	0	0	0	0	0	0	0	0	0	0	0	0	0	0	0	0	0	0	0	0	0	0	0	0	0	0	0	0	0	0	0	0	0	0	0	0	0	0	0	0	0	0	0	0	0	0	0	0	0	0	0	0	0	0	0	0	0	0	0	0	0	0	0	0	0	0	0	0	0	0	0	0	0	0	0	0	0	0	0	0	0	0	0	0	0	0	0	0	0	0	0	0	0	0	0	0	0	0	0	0	0	0	0	0	0	0	0	0	0	0	0	0	0	0	0	0	0	0	0	0	0	0	0	0	0	0	0	0	0	0	0	0	0	0	0	0	0	0	0	0	0	0	0	0	0	0	0	0	0	0	0	0	0	0	0	0	0	0	0	0	0	0	0	0	0	0	0	0	0	0	0	0	0	0	0	0	0	0	0	0	0	0	0	0	0	0	0	0	0	0	0	0	0	0	0	0	0	0	0	0	0	0	0	0	0	0	0	0	0	0	0	0	0	0	0	0	0	0	0	0	0	0	0	0	0	0	0	0	0	0	0	0	0	0	0	0	0	0	0	0	0	0	0	0	0	0	0	0	0	0	0	0	0	0	0	0	0	0	0	0	0	0	0	0	0	0	0	0	0	0	0	0	0	0	0	0	0	0	0	0	0	0	0	0	0	0	0	0	0	0	0	0	0	0	0	0	0	0	0	0	0	0	0	0	0	0	0	0	0	0	0	0	0	0	0	0	0	0	0	0	0	0	0	0	0	0	0	0	0	0	0	0	0	0	0	0	0	0	0	0	0	0	0	0	0	0	0	0	0	0	0	0	0	0	0	0	0	0	0	0	0	0	0	0	0	0	0	0	0	0	0	0	0	0	0	0	0	0	0	0	0	0	0	0	0	0	0	0	0	0	0	0	0	0	0	0	0	0	0	0	0	0	0	0	0	0	0	0	0	0	0	0	0	0	0	0	0	0	0	0	0	0	0	0	0	0	0	0	0	0	0	0	0	0	0	0	0	0	0	0	0	0	0	0	0	0	0	0	0	0	0	0	0	0	0	0	0	0	0	0	0	0	0	0	0	0	0	0	0	0	0	0	0	0	0	0	0	0	0	0	0	0	0	0	0	0	0	0	0	0	0	0	0	0	0	0	0	0	0	0	0	0
ENSG00000204003	ENSG00000204003	0	0	0	0	0	0	0	0	0	0	0	0	0	0	0	0	0	1	0	1	1	0	1	0	0	2	0	0	0	0	1	0	0	1	0	0	0	0	0	0	0	0	0	0	0	0	0	0	4	1	0	1	0	0	4	0	0	0	0	2	0	0	2	0	0	0	0	0	0	0	0	0	0	0	0	0	0	0	0	0	0	0	0	0	0	0	0	0	0	0	1	3	0	5	0	0	0	0	0	0	0	0	0	0	0	0	0	0	0	1	2	2	0	0	1	0	0	0	0	0	2	3	1	0	1	0	0	0	12	28	25	8	16	5	8	6	3	5	9	2	4	2	12	4	1	1	0	0	0	0	0	1	0	0	0	0	0	0	0	0	0	0	2	0	0	1	2	2	1	2	3	0	0	6	2	0	3	0	4	1	2	2	4	2	0	1	2	3	0	0	6	4	34	6	3	6	21	29	8	8	9	1	10	0	0	0	0	0	0	0	0	0	0	0	0	2	4	0	2	0	0	0	0	2	0	3	0	2	4	1	1	6	0	3	1	0	0	1	4	0	0	4	1	0	0	0	0	0	0	0	7	0	0	4	0	0	2	2	1	5	0	0	0	0	0	0	0	0	2	3	0	0	4	8	4	1	0	0	0	2	8	0	0	0	2	0	1	3	5	4	1	4	2	4	2	0	8	13	13	4	3	8	5	2	1	0	1	0	7	4	6	3	9	3	0	0	0	0	0	0	0	0	0	0	0	0	0	0	0	0	0	0	0	0	0	0	0	0	0	0	0	0	0	0	0	0	0	0	0	0	0	0	0	0	0	0	0	0	0	0	0	0	0	0	0	0	0	19	9	11	3	0	0	0	0	0	0	0	0	0	0	0	0	8	3	15	17	8	9	6	5	3	44	10	22	8	11	1	4	0	0	0	0	0	0	0	0	0	0	0	0	0	0	0	0	0	1	0	0	1	0	4	0	0	3	5	5	0	0	2	1	2	5	0	1	0	1	0	4	3	5	0	0	1	0	4	0	0	3	5	5	0	0	2	1	2	5	0	1	0	1	0	4	3	5	0	0	1	4	19	10	2	8	17	3	7	0	11	10	51	10	2	3	7	3	30	17	0	182	14	6	4	3	20	5	32	11	10	3	7	20	27	9	1	68	17	16	38	16	6	11	14	0	7	0	0	0	0	0	0	0	0	0	0	3	0	3	0	0	1	2	3	0	1	1	3	0	0	0	1	0	2	1	0	2	0	0	0	0	0	0	0	5	2	5	1	8	1	0	0	0	0	0	0	0	0	4	2	1	0	3	0	2	0	0	0	0	0	0	3	0	1	0	1	2	0	0	0	1	2	1	0	0	0	8	5	0	0	9	7	8	6	8	5	0	5	0	0	0	1	10	0	1	0	0	9	1	2	0	0	1	1	0	3	0	1	2	0	0	2	0	0	5	11	10	1	1	0	2	3	5	0	2	0	1	1
ENSG00000267206	LCN6	0	0	0	0	0	0	0	0	0	0	0	0	0	0	0	0	0	0	0	0	0	0	0	0	0	0	0	0	0	0	0	0	0	0	0	0	0	0	0	0	0	0	0	0	0	0	0	0	0	0	0	0	0	0	0	0	0	0	0	0	0	0	0	0	0	0	0	0	0	0	0	0	0	0	0	0	0	0	0	0	0	0	0	0	0	0	0	0	0	0	0	0	0	0	0	0	0	0	0	0	0	0	0	0	0	0	0	0	0	0	0	0	0	0	0	0	0	0	0	0	0	1	0	0	0	0	0	0	0	0	0	0	0	0	0	0	0	0	0	0	0	0	0	1	0	0	0	0	0	0	0	0	0	0	0	0	0	0	0	0	0	0	0	0	0	0	0	0	0	0	0	0	1	0	0	0	0	0	0	0	0	0	0	0	0	0	0	0	0	1	0	0	0	0	0	0	0	0	0	0	0	0	0	0	0	0	0	0	0	0	0	0	0	0	0	0	0	0	0	0	0	0	0	0	0	0	0	0	0	0	0	0	0	0	0	0	0	0	0	0	0	0	0	0	0	0	0	0	0	0	0	0	0	0	0	0	0	0	0	0	0	0	0	0	0	0	0	0	0	0	0	0	0	0	0	0	0	0	0	0	0	0	0	0	0	0	0	0	0	0	0	0	0	0	0	0	0	2	1	1	0	0	1	0	0	0	0	0	0	0	2	0	0	0	0	0	0	0	0	0	0	0	0	0	0	0	0	0	0	0	0	0	0	0	0	0	0	0	0	0	0	0	0	0	0	0	0	0	0	0	0	0	0	0	0	0	0	0	0	0	0	0	0	0	0	0	0	0	0	0	0	0	0	0	0	0	0	0	0	0	0	0	0	0	0	0	0	0	0	0	0	0	0	0	0	0	0	0	0	0	0	0	0	0	0	0	0	0	0	0	0	0	0	0	0	0	1	0	0	0	0	0	0	0	3	0	0	0	0	0	0	0	0	0	0	0	0	0	2	0	0	0	0	0	0	0	0	0	3	0	0	0	0	0	0	0	0	0	0	0	0	0	2	0	0	0	0	0	0	0	0	0	0	0	0	0	0	0	0	0	0	0	0	0	0	0	0	0	0	0	0	0	0	0	0	0	0	0	0	0	0	0	0	0	0	0	0	0	0	0	0	0	0	0	0	0	0	0	0	0	0	0	0	0	0	0	0	0	0	0	0	0	0	0	0	0	0	0	0	0	0	0	0	0	0	0	0	0	0	0	0	0	0	0	0	0	0	0	0	0	0	0	0	2	0	0	0	0	0	0	0	0	0	0	0	0	0	0	0	0	0	0	0	0	0	0	0	0	0	0	0	1	0	0	0	0	0	0	0	0	0	0	0	1	0	0	0	0	0	0	1	0	0	0	1	0	0	0	0	0	0	0	0	0	0	0	0	0	0	0	0	0	0	0	0	0	0	0	0	0	0	0	0	0	0	0
ENSG00000278756	MIR6722	0	0	0	0	0	0	0	0	0	0	0	0	0	0	0	0	0	0	0	0	0	0	0	0	0	0	0	0	0	0	0	0	0	0	0	0	0	0	0	0	0	0	0	0	0	0	0	0	0	0	0	0	0	0	0	0	0	0	0	0	0	0	0	0	0	0	0	0	0	0	0	0	0	0	0	0	0	0	0	0	0	0	0	0	0	0	0	0	0	0	0	0	0	0	0	0	0	0	0	0	0	0	0	0	0	0	0	0	0	0	0	0	0	0	0	0	0	0	0	0	0	0	0	0	0	0	0	0	0	0	0	0	0	0	0	0	0	0	0	0	0	0	0	0	0	0	0	0	0	0	0	0	0	0	0	0	0	0	0	0	0	0	0	0	0	0	0	0	0	0	0	0	0	0	0	0	0	0	0	0	0	0	0	0	0	0	0	0	0	0	0	0	0	0	0	0	0	0	0	0	0	0	0	0	0	0	0	0	0	0	0	0	0	0	0	0	0	0	0	0	0	0	0	0	0	0	0	0	0	0	0	0	0	0	0	0	0	0	0	0	0	0	0	0	0	0	0	0	0	0	0	0	0	0	0	0	0	0	0	0	0	0	0	0	0	0	0	0	0	0	0	0	0	0	0	0	0	0	0	0	0	0	0	0	0	0	0	0	0	0	0	0	0	0	0	0	0	0	0	0	0	0	0	0	0	0	0	0	0	0	0	0	0	0	0	0	0	0	0	0	0	0	0	0	0	0	0	0	0	0	0	0	0	0	0	0	0	0	0	0	0	0	0	0	0	0	0	0	0	0	0	0	0	0	0	0	0	0	0	0	0	0	0	0	0	0	0	0	0	0	0	0	0	0	0	0	0	0	0	0	0	0	0	0	0	0	0	0	0	0	0	0	0	0	0	0	0	0	0	0	0	0	0	0	0	0	0	0	0	0	0	0	0	0	0	0	0	0	0	0	0	0	0	0	0	0	0	0	0	0	0	0	0	0	0	0	0	0	0	0	0	0	0	0	0	0	0	0	0	0	0	0	0	0	0	0	0	0	0	0	0	0	0	0	0	0	0	0	0	0	0	0	0	0	0	0	0	0	0	0	0	0	0	0	0	0	0	0	0	0	0	0	0	0	0	0	0	0	0	0	0	0	0	0	0	0	0	0	0	0	0	0	0	0	0	0	0	0	0	0	0	0	0	0	0	0	0	0	0	0	0	0	0	0	0	0	0	0	0	0	0	0	0	0	0	0	0	0	0	0	0	0	0	0	0	0	0	0	0	0	0	0	0	0	0	0	0	0	0	0	0	0	0	0	0	0	0	0	0	0	0	0	0	0	0	0	0	0	0	0	0	0	0	0	0	0	0	0	0	0	0	0	0	0	0	0	0	0	0	0	0	0	0	0	0	0	0	0	0	0	0	0	0	0	0	0	0	0	0	0	0	0	0	0	0	0	0	0	0	0	0	0	0	0	0	0
ENSG00000177984	LCN15	0	0	0	0	0	0	0	1	0	1	0	1	3	2	6	1	0	5	0	21	0	0	6	36	3	10	8	0	5	2	4	8	1	1	2	5	0	11	23	0	15	3	8	4	32	7	28	9	40	0	0	12	19	6	31	15	0	14	5	8	12	2	1	23	0	31	120	0	53	23	50	13	153	38	100	51	0	0	0	0	0	0	0	3	1	9	26	2	39	14	24	27	34	64	11	0	0	0	0	0	0	0	0	0	0	0	0	1	4	6	0	2	7	4	3	4	2	6	12	19	2	3	11	11	1	4	15	8	20	5	28	20	9	1	37	7	13	1	40	11	29	25	17	17	12	2	1	0	0	0	1	5	0	0	0	1	0	1	3	1	0	0	0	0	0	3	0	2	2	1	0	0	1	2	0	0	0	0	1	3	0	0	0	2	1	2	1	0	0	1	2	0	0	0	1	0	0	0	0	2	0	0	10	2	0	0	1	1	1	0	0	0	0	0	0	20	22	0	0	0	1	1	8	3	9	44	26	5	1	4	3	2	2	0	9	0	0	1	2	3	0	5	8	6	3	1	1	0	1	0	2	2	0	17	30	3	2	3	0	7	0	1	9	3	0	0	6	6	0	0	0	0	0	7	24	30	3	0	0	6	7	6	3	10	5	109	154	109	199	103	407	202	129	111	115	70	153	72	337	260	120	89	151	239	3	117	89	126	241	405	219	301	167	91	0	0	1	3	0	1	0	0	1	0	2	6	7	7	23	1	20	5	1	0	3	5	3	4	10	30	5	4	17	13	16	39	3	56	14	9	12	43	29	4	58	90	20	0	1	17	0	6	0	16	0	0	0	46	47	96	58	0	0	0	0	0	0	0	0	0	0	0	1	16	14	17	27	8	4	41	4	3	20	4	13	16	20	6	28	0	0	0	0	0	0	0	1	0	1	2	1	0	1	0	0	1	1	0	0	5	1	1	0	5	1	3	8	1	0	0	0	2	5	3	0	1	0	2	0	2	0	1	0	5	1	1	0	5	1	3	8	1	0	0	0	2	5	3	0	1	0	2	0	2	0	1	0	0	0	0	0	0	2	0	15	0	0	1	2	1	2	0	1	1	0	12	109	13	12	87	4	0	5	441	3	0	0	2	7	3	13	13	13	6	8	35	4	0	4	4	8	3	4	27	0	0	0	0	1	0	0	2	0	0	1	11	0	1	25	98	14	26	6	5	6	8	22	3	3	5	2	5	5	8	2	5	4	2	3	3	0	5	17	5	14	4	0	1	3	0	8	4	0	0	5	5	0	0	0	0	5	9	8	15	2	2	1	5	6	2	1	1	1	5	0	0	6	1	1	8	4	4	60	9	8	41	15	5	18	14	20	45	421	36	242	183	341	84	43	257	190	101	246	288	229	134	148	50	154	104	114	283	365	215	170	351	74	363	280	231	115	134	205	217	130	63	105	15	507	214	226	246	82	159	170	137
ENSG00000224662	ATP6V1G1P3	0	0	0	0	0	0	0	0	0	0	0	0	0	0	0	0	0	0	0	0	0	0	0	0	0	0	0	0	0	0	0	0	0	0	0	0	0	0	0	0	0	0	0	0	0	0	0	0	0	0	0	0	0	0	0	0	0	0	0	0	0	0	0	0	0	0	0	0	0	0	0	0	0	0	0	0	0	0	0	0	0	0	0	0	0	0	0	0	0	0	0	0	4	3	2	0	0	0	0	0	0	0	0	0	0	0	0	0	0	0	0	0	0	0	0	0	0	0	0	0	0	0	0	0	0	0	0	0	0	0	0	0	0	0	0	0	0	0	0	0	0	0	0	0	1	0	2	1	3	3	0	0	0	0	0	0	0	0	0	0	0	0	0	0	0	0	0	0	0	0	0	0	0	0	0	0	0	0	0	0	0	0	0	0	0	0	0	0	0	0	0	0	0	0	0	0	0	0	0	0	0	0	0	0	0	0	0	0	0	0	0	0	0	0	0	0	0	0	0	0	0	0	0	0	2	0	0	0	0	0	0	0	0	0	0	0	0	0	0	0	2	0	0	0	0	0	0	0	0	0	0	0	0	0	0	0	0	0	0	0	0	0	0	0	0	0	0	0	0	0	0	0	0	0	0	0	0	0	0	0	0	0	0	0	0	0	0	0	0	0	0	0	0	0	0	0	0	0	0	0	0	0	0	0	0	0	0	0	0	0	0	0	0	0	0	0	0	0	0	0	0	0	0	0	0	0	0	0	0	0	0	0	0	0	0	0	0	0	0	0	0	0	0	0	0	0	0	0	0	0	0	0	0	0	0	0	0	0	0	0	0	0	0	0	0	0	0	7	11	0	0	0	0	0	0	0	0	0	0	0	0	0	0	0	0	0	0	0	0	0	0	0	0	0	0	0	0	0	0	2	3	0	1	0	0	0	0	0	0	0	0	1	0	0	0	0	0	0	0	0	0	0	0	0	0	0	0	0	0	0	0	0	0	0	0	0	0	0	0	0	0	0	0	0	0	0	0	0	0	0	0	0	0	0	0	0	0	0	0	0	0	0	0	0	0	0	0	0	0	0	0	0	0	0	0	0	0	0	0	0	0	0	0	0	0	0	0	0	0	0	0	0	0	0	0	0	0	0	0	0	0	0	0	0	0	0	0	0	0	0	0	0	0	0	0	0	0	0	0	0	1	0	0	0	0	0	0	0	0	0	0	1	0	0	0	0	0	0	0	0	0	0	0	0	0	0	0	0	1	0	0	0	0	0	0	0	0	0	0	0	0	0	0	0	0	0	0	0	0	0	0	0	0	0	0	0	0	0	0	0	0	0	0	0	0	0	0	0	0	0	0	0	0	0	0	0	0	0	0	0	1	0	0	0	0	0	1	0	0	0	0	0	0	0	0	0	0	0	0	0	0	0	0	0	0	0	0	0	0	0	0	0	0	0	0	0	0	1	0	0	0	0	0	0	0	1
ENSG00000244187	TMEM141	0	0	0	0	0	0	0	0	0	0	0	0	0	0	0	0	0	0	0	0	0	0	1	0	0	0	0	0	0	0	0	0	0	0	0	0	0	0	0	0	0	0	0	0	0	0	0	0	0	0	0	1	0	0	0	0	0	0	0	0	0	0	0	0	0	0	0	0	0	0	0	0	0	0	0	0	0	0	0	0	0	0	0	0	0	0	0	0	0	0	0	0	0	0	0	0	0	1	0	1	0	0	0	0	0	0	0	0	2	0	0	0	0	0	0	0	0	1	1	1	1	0	0	0	0	0	0	0	3	0	5	5	4	1	1	2	0	1	0	0	0	0	0	0	0	5	2	2	5	0	0	0	0	0	0	0	0	0	0	0	1	0	5	1	1	0	0	0	2	0	1	2	1	0	5	1	0	1	0	0	3	0	1	0	2	2	0	1	2	1	0	0	0	0	0	0	0	0	0	0	0	0	0	0	0	3	2	1	2	1	0	0	2	0	0	0	0	0	0	0	0	0	0	0	0	0	0	0	0	0	0	0	0	0	0	0	0	0	0	0	0	0	1	0	0	0	0	0	0	0	0	0	0	0	0	0	0	0	0	0	0	0	0	0	0	0	0	0	0	0	0	0	0	0	0	1	0	0	0	0	0	0	0	0	0	1	0	0	0	1	1	3	2	0	2	0	1	0	0	1	0	0	0	1	0	0	0	0	0	1	1	0	0	0	0	0	0	0	0	0	0	0	0	0	0	0	0	0	0	0	0	0	0	0	0	0	0	0	0	1	0	0	0	0	0	0	0	0	0	0	0	0	0	0	0	6	0	0	0	0	0	0	0	0	0	0	0	0	3	0	0	0	0	0	0	0	0	0	0	0	0	0	0	7	4	8	3	7	3	3	3	0	0	1	0	1	0	0	0	10	4	7	3	0	0	0	0	0	0	0	0	0	0	1	2	0	1	0	0	1	0	2	1	2	5	1	1	7	1	2	1	1	1	1	0	1	1	0	2	1	0	2	1	1	0	2	1	2	5	1	1	7	1	2	1	1	1	1	0	1	1	0	2	1	0	2	1	0	0	0	0	0	0	0	0	0	0	0	0	0	1	0	0	0	0	0	0	0	0	0	0	0	0	0	1	0	0	0	0	0	0	0	0	0	0	0	0	0	0	0	0	0	0	0	1	0	2	2	0	0	0	0	0	0	2	0	0	0	0	0	0	0	0	0	0	0	0	0	0	0	0	0	0	1	0	1	0	0	0	0	0	0	1	0	0	0	0	0	0	0	0	0	0	0	0	0	0	0	0	0	2	0	2	0	0	0	0	0	0	0	0	0	0	0	0	0	0	0	0	0	0	2	0	0	0	0	0	0	0	0	0	0	0	2	0	1	0	0	2	1	3	1	0	0	0	1	1	0	2	6	0	0	4	1	1	1	0	0	0	2	1	1	1	0	0	0	3	0	6	8	0	3	1	0	0	1
ENSG00000272896	ENSG00000272896	33	37	9	14	18	3	26	21	11	37	0	55	22	4	27	23	35	84	68	52	46	14	128	78	42	116	90	25	68	29	93	50	6	66	6	23	7	41	69	12	25	13	35	20	32	38	76	29	96	108	30	250	62	89	234	200	60	148	69	189	124	14	153	99	24	167	294	71	72	68	163	112	157	144	264	122	191	143	41	66	142	35	207	164	236	367	141	55	143	160	392	19	27	54	68	8	17	10	3	15	0	0	0	0	0	0	3	3	261	204	115	140	161	159	172	127	289	266	273	264	511	517	235	230	150	138	167	156	391	98	272	404	266	152	237	362	313	257	197	322	382	298	375	251	18	14	15	4	37	1	24	85	30	29	28	23	42	12	38	27	47	13	25	18	31	25	18	31	19	26	19	6	23	26	25	18	10	31	20	25	41	18	7	31	49	19	26	19	6	23	26	70	60	70	57	41	122	23	42	72	56	59	121	37	31	39	53	49	62	65	61	44	55	138	96	259	142	57	85	65	131	42	52	172	189	175	70	242	187	212	125	77	72	119	136	86	32	87	93	32	37	147	145	101	150	44	58	15	24	111	127	244	185	235	102	55	102	153	115	223	204	83	173	595	350	625	476	201	137	362	155	123	138	221	170	185	157	11	15	138	119	157	152	85	85	119	120	260	273	253	172	590	243	154	347	239	235	333	162	431	175	150	318	264	73	325	252	169	234	125	385	569	206	228	1	20	13	43	6	20	32	29	29	10	22	56	135	56	87	38	40	22	0	6	17	23	53	3	18	36	23	49	136	315	133	188	105	87	53	6	73	61	193	7	61	153	62	165	98	240	64	195	183	163	70	225	263	74	13	28	37	15	16	34	12	0	0	0	0	0	0	1	5	317	280	256	411	291	276	212	313	405	285	390	307	252	243	272	195	13	18	16	10	8	20	38	24	44	46	48	13	11	18	20	26	26	33	10	15	20	12	38	11	45	18	27	21	21	19	25	8	17	17	20	15	40	12	20	30	26	24	30	7	20	12	38	11	45	18	27	21	21	19	25	8	17	17	20	15	40	12	20	30	26	24	30	7	66	53	52	44	82	62	144	97	69	53	50	105	44	80	57	48	65	64	60	249	94	88	117	91	92	105	204	93	140	64	149	99	111	114	130	114	66	199	119	151	90	114	101	125	97	182	207	30	55	57	66	28	2	18	7	9	21	232	199	59	108	369	529	251	156	157	167	278	333	182	113	48	66	126	232	138	161	384	344	336	224	335	245	163	174	202	81	200	169	92	61	428	321	123	159	311	408	252	231	72	34	278	361	182	134	246	234	335	394	251	518	266	401	258	225	189	202	68	30	243	333	118	185	312	241	490	810	311	238	427	246	219	142	281	305	416	211	252	573	176	238	273	280	616	638	415	171	516	315	445	558	325	334	369	284	278	218	252	302	170	258	438	271	345	181	354	326	134	219	385	336	355	280	274	467	304	377	260	384
ENSG00000213213	CCDC183	0	0	0	0	0	0	0	0	0	0	0	0	0	0	0	0	0	0	0	0	0	0	0	0	0	0	0	0	0	0	0	0	0	0	0	0	0	0	0	0	0	0	0	0	0	0	0	0	0	0	0	0	0	0	0	0	0	0	0	0	0	0	0	0	0	0	0	0	0	0	0	0	0	0	0	0	0	0	0	0	0	0	0	0	0	0	0	0	0	0	0	0	0	0	0	0	0	0	0	0	0	0	0	0	0	0	0	0	0	0	0	0	0	0	0	0	0	0	0	0	0	0	0	0	0	0	0	0	0	0	0	0	0	0	0	0	0	0	0	0	0	0	0	0	0	0	0	0	0	0	0	0	0	0	0	0	0	0	0	0	0	0	0	0	0	0	0	0	0	0	0	0	0	0	0	0	0	0	0	0	0	0	0	0	0	0	0	0	0	0	0	0	0	0	0	0	0	0	0	0	0	0	0	0	0	0	0	0	0	0	0	0	0	0	0	0	0	0	0	0	0	0	0	0	0	0	0	0	0	0	0	0	0	0	0	0	0	0	0	0	0	0	0	0	0	0	0	0	0	0	0	0	0	0	0	0	0	0	0	0	0	0	0	0	0	0	0	0	0	0	0	0	0	0	0	0	0	0	0	0	0	0	0	0	0	0	0	0	0	0	0	0	0	0	0	0	0	0	0	0	0	0	0	0	0	0	0	0	0	0	0	0	0	0	0	0	0	0	0	0	0	0	0	0	0	0	0	0	0	0	0	0	0	0	0	0	0	0	0	0	0	0	0	0	0	0	0	0	0	0	0	0	0	0	0	0	0	0	0	0	0	0	0	0	0	0	0	0	0	0	0	0	0	0	0	0	0	0	0	0	0	0	0	0	0	0	0	0	0	0	0	0	0	0	0	0	0	0	0	0	0	0	0	0	0	0	0	0	0	0	0	0	0	0	0	0	0	0	0	0	0	0	0	0	0	0	0	0	0	0	0	0	0	0	0	0	0	0	0	0	0	0	0	0	0	0	0	0	0	0	0	0	0	0	0	0	0	0	0	0	0	0	0	0	0	0	0	0	0	0	0	0	0	0	0	0	0	0	0	0	0	0	0	0	0	0	0	0	0	0	0	0	0	0	0	0	0	0	0	0	0	0	0	0	0	0	0	0	0	0	0	0	0	0	0	0	0	0	0	0	0	0	0	0	0	0	0	0	0	0	0	0	0	0	0	0	0	0	0	0	0	0	0	0	0	0	0	0	0	0	0	0	0	0	0	0	0	0	0	0	0	0	0	0	0	0	0	0	0	0	0	0	0	0	0	0	0	0	0	0	0	0	0	0	0	0	0	0	0	0	0	0	0	0	0	0	0	0	0	0	0	0	0	0	0	0	0	0	0	0	0	0	0	0	0	0	0	0	0	0	0	0	0	0	0	0	0	0	0	0	0	0	0	0	0	0	0	0	0	0	0	0	0	0	0	0
ENSG00000273066	ENSG00000273066	0	0	0	0	0	0	0	0	0	0	0	0	0	0	0	0	0	0	0	0	0	0	0	0	0	0	0	0	0	0	0	0	0	0	0	0	0	0	0	0	0	0	0	0	0	0	0	0	0	0	0	0	0	0	0	0	0	0	0	0	0	0	0	0	0	0	0	0	0	0	0	0	0	0	0	0	0	0	0	0	0	0	0	0	0	0	0	0	0	0	0	0	0	0	0	0	0	0	0	0	0	0	0	0	0	0	0	0	0	0	0	0	0	0	0	0	0	0	0	0	0	0	0	0	0	0	0	0	0	0	0	0	0	0	0	0	0	0	0	0	0	0	0	0	0	0	0	0	0	0	0	0	0	0	0	0	0	0	0	0	0	0	0	0	0	0	0	0	0	0	0	0	0	0	0	0	0	0	0	0	0	0	0	0	0	0	0	0	0	0	0	0	0	0	0	0	0	0	0	0	0	0	0	0	0	0	0	0	0	0	0	0	0	0	0	0	0	0	0	0	0	0	0	0	0	0	0	0	0	0	0	0	0	0	0	0	0	0	0	0	0	0	0	0	0	0	0	0	0	0	0	0	0	0	0	0	0	0	0	0	0	0	0	0	0	0	0	0	0	0	0	0	0	0	0	0	0	0	0	0	0	0	0	0	0	0	0	0	0	0	0	0	0	0	0	0	0	0	0	0	0	0	0	0	0	0	0	0	0	0	0	0	0	0	0	0	0	0	0	0	0	0	0	0	0	0	0	0	0	0	0	0	0	0	0	0	0	0	0	0	0	0	0	0	0	0	0	0	0	0	0	0	0	0	0	0	0	0	0	0	0	0	0	0	0	0	0	0	0	0	0	0	0	0	0	0	0	0	0	0	0	0	0	0	0	0	0	0	0	0	0	0	0	0	0	0	0	0	0	0	0	0	0	0	0	0	0	0	0	0	0	0	0	0	0	0	0	0	0	0	0	0	0	0	0	0	0	0	0	0	0	0	0	0	0	0	0	0	0	0	0	0	0	0	0	0	0	0	0	0	0	0	0	0	0	0	0	0	0	0	0	0	0	0	0	0	0	0	0	0	0	0	0	0	0	0	0	0	0	0	0	0	0	0	0	0	0	0	0	0	0	0	0	0	0	0	0	0	0	0	0	0	0	0	0	0	0	0	0	0	0	0	0	0	0	0	0	0	0	0	0	0	0	0	0	0	0	0	0	0	0	0	0	0	0	0	0	0	0	0	0	0	0	0	0	0	0	0	0	0	0	0	0	0	0	0	0	0	0	0	0	0	0	0	0	0	0	0	0	0	0	0	0	0	0	0	0	0	0	0	0	0	0	0	0	0	0	0	0	0	0	0	0	0	0	0	0	0	0	0	0	0	0	0	0	0	0	0	0	0	0	0	0	0	0	0	0	0	0	0	0	0	0	0	0	0	0	0	0	0	0	0	0	0	0	0	0	0	0	0	0	0	0	0	0	0
ENSG00000272679	ENSG00000272679	0	0	0	0	0	0	0	0	0	0	0	0	0	0	0	0	0	0	0	0	0	0	0	0	0	0	0	0	0	0	0	0	0	0	0	0	0	0	0	0	0	0	0	0	0	0	0	0	0	0	0	0	0	0	0	0	0	0	0	0	0	0	0	0	0	0	0	0	0	0	0	0	0	0	0	0	0	0	0	0	0	0	0	0	0	0	0	0	0	0	0	0	0	0	0	0	0	0	0	0	0	0	0	0	0	0	0	0	0	0	1	0	0	0	0	2	0	0	0	2	0	0	0	0	0	0	0	0	1	0	2	0	0	0	1	1	0	0	0	0	0	0	0	0	0	0	0	0	0	0	0	0	0	0	0	0	0	0	0	1	0	0	0	0	0	0	0	0	0	0	0	0	0	0	0	0	0	0	0	0	0	0	0	0	0	0	0	0	0	0	0	0	0	0	0	0	0	0	0	0	0	0	0	0	0	0	0	0	0	0	0	0	0	0	0	0	0	0	0	0	0	0	0	0	1	0	0	0	0	0	0	0	0	0	0	0	0	0	0	0	0	0	0	0	0	0	0	0	0	0	0	0	0	0	0	0	0	0	0	1	0	0	0	0	0	0	0	0	0	0	0	0	0	0	0	0	0	0	0	0	0	0	0	0	0	0	0	0	0	0	0	1	0	0	1	1	0	1	0	0	0	0	0	0	0	0	0	0	0	0	0	0	0	1	0	0	0	0	0	0	0	0	0	0	0	0	0	0	0	0	0	0	0	0	0	0	0	0	0	0	0	0	0	0	0	0	0	0	0	0	0	0	0	0	0	0	0	0	0	0	0	0	0	0	0	0	0	0	0	0	0	0	0	0	0	0	0	0	0	0	0	0	0	0	0	1	0	1	2	1	3	0	0	0	0	0	0	0	0	0	0	0	0	0	0	0	1	0	0	0	0	0	0	0	0	0	0	0	0	0	0	0	0	0	0	0	0	0	0	0	0	0	0	0	0	0	0	0	0	0	0	0	0	0	0	0	0	0	0	0	0	0	0	0	0	0	0	0	0	0	0	0	0	0	0	0	0	0	0	0	0	0	0	0	0	0	0	0	0	0	0	0	0	0	0	0	0	0	0	0	0	0	0	0	0	0	0	0	0	0	0	0	0	0	0	0	0	0	0	0	0	0	0	0	0	0	0	0	0	0	0	0	0	0	1	0	0	0	0	0	0	0	0	0	0	0	0	0	0	0	0	0	0	0	1	0	0	0	0	0	0	0	0	0	0	0	0	0	0	0	0	0	0	0	0	0	0	0	0	1	0	0	0	0	0	0	0	0	0	0	0	0	0	0	0	0	0	0	0	0	0	0	0	0	0	0	0	0	0	0	0	0	0	0	0	1	0	0	0	0	1	0	0	2	1	0	0	7	0	0	2	1	0	1	1	0	0	0	2	1	0	0	2	0	0	1	0	0	0	1	0	2	0	0	1	0
ENSG00000228544	CCDC183-AS1	18	11	5	4	6	2	8	13	4	32	1	23	11	12	15	6	10	21	33	32	30	4	34	44	12	51	31	6	35	14	25	24	7	23	12	14	1	44	22	17	9	15	30	8	15	29	24	18	67	61	19	64	33	26	109	73	13	70	31	47	65	13	46	59	4	143	106	121	37	66	160	35	47	152	112	74	94	51	45	45	24	13	101	56	194	110	89	38	111	33	133	0	0	0	0	0	0	0	0	0	0	0	0	0	0	0	0	0	47	27	92	74	38	41	78	89	70	84	91	71	127	125	92	104	51	53	37	42	79	20	60	74	38	31	100	89	91	14	26	56	113	81	50	69	0	0	0	0	0	0	0	0	0	0	0	0	0	0	0	0	0	0	21	15	17	28	18	26	20	34	30	21	9	16	21	15	19	17	20	28	36	18	23	26	31	20	34	30	21	9	16	53	29	31	33	33	86	16	19	29	27	23	79	70	56	65	71	78	97	130	90	89	137	72	63	65	84	7	7	100	94	4	17	104	95	88	24	53	74	43	25	19	7	41	83	42	9	22	42	14	7	80	54	65	60	24	15	5	0	23	55	166	68	118	35	52	59	161	141	87	136	49	123	167	118	144	144	75	84	139	69	59	51	97	44	24	22	3	2	26	24	57	92	40	10	0	0	0	0	0	0	0	0	0	0	0	0	0	0	0	0	0	0	0	0	0	0	0	0	0	0	0	0	0	0	13	10	24	7	7	15	8	27	2	20	40	47	17	52	20	35	12	0	0	13	19	14	3	14	26	21	52	70	119	38	136	41	81	35	15	70	95	58	4	56	110	105	97	52	129	83	24	93	175	14	80	168	0	0	0	0	0	0	0	0	0	0	0	0	0	0	0	0	95	56	89	66	52	97	86	104	79	59	62	46	55	55	33	63	0	0	0	0	0	0	0	0	0	0	0	0	0	0	0	0	0	0	0	0	11	13	21	6	25	26	24	22	15	17	24	10	17	7	16	6	17	14	18	27	64	12	13	25	11	13	21	6	25	26	24	22	15	17	24	10	17	7	16	6	17	14	18	27	64	12	13	25	51	24	30	22	37	44	55	56	30	31	43	44	25	58	61	53	116	70	59	104	57	86	90	86	86	128	102	77	66	83	129	62	77	100	94	106	96	79	92	134	82	100	117	79	71	71	139	73	74	61	60	34	8	29	20	33	29	150	135	28	15	70	130	67	75	83	77	80	75	43	82	32	18	34	73	188	165	171	193	127	92	136	100	92	83	32	14	50	43	27	28	119	163	69	60	93	103	138	115	7	25	87	232	72	90	108	136	109	144	84	252	180	185	67	94	100	108	16	12	77	140	37	17	117	105	103	120	70	93	92	50	138	99	54	155	0	0	0	0	0	0	0	0	0	0	0	0	0	0	0	0	0	0	0	0	0	0	0	0	0	0	0	0	0	0	0	0	0	0	0	0	0	0	0	0	0	0	0	0
ENSG00000196642	RABL6	130	134	85	73	60	50	104	126	29	343	6	326	216	68	181	178	93	357	407	526	462	98	776	747	224	690	615	237	359	216	606	377	68	399	72	233	122	616	476	141	305	182	382	283	329	391	673	362	1375	1178	238	2120	564	516	1696	1675	562	954	526	1568	991	170	966	917	569	2367	2275	639	1534	968	1893	1352	1435	1829	3323	1765	822	877	488	390	338	245	655	659	2091	1740	1336	366	1037	962	1967	324	384	297	657	851	644	1044	929	1526	0	0	0	8	2	0	184	189	784	786	1544	1440	1080	1008	1660	1532	1730	1724	2339	2315	2699	2636	1841	1750	1264	1186	1091	1034	2919	2022	2287	2613	2466	2722	4343	4159	2218	2111	1784	1943	2455	2145	2861	2392	240	335	532	550	641	524	1025	1061	590	868	906	917	746	353	994	996	1079	823	3342	2758	3608	4024	2960	3656	3766	2944	3350	3133	3114	3910	3342	2758	1689	3608	3544	4024	4440	2960	2820	3656	5082	3766	2944	3350	3133	3114	3910	452	662	607	680	476	1187	504	774	568	692	527	863	1400	1580	1662	2334	2102	2858	2473	2951	2134	3292	3254	3315	3832	2751	1943	2115	2921	7042	2884	3105	2518	2871	5072	3126	3719	3366	3927	2960	1808	1989	3489	4022	3543	2646	4409	5900	2327	2510	3933	5220	4362	5832	1500	1559	1311	1475	2323	3208	4997	3205	5398	4642	1895	3236	4221	3845	3722	3988	6060	7593	10030	5793	6002	4936	4739	4275	5577	4417	4027	2950	4315	5103	4320	2883	588	603	2153	2816	3256	3594	2373	2373	5543	4126	5370	5246	5270	4826	8469	6832	3935	5496	3667	4151	5777	4654	7278	4980	4046	4895	5421	938	6485	3864	5341	4910	5563	5727	7383	5250	3654	24	131	106	169	40	90	183	128	201	78	161	534	707	514	718	359	475	164	19	8	152	293	257	49	223	461	327	392	1618	1914	1404	1886	904	1150	419	225	608	1362	1017	198	1053	2086	1609	680	666	1252	306	518	864	1241	442	708	2248	542	205	390	634	657	601	1768	1082	0	1	0	36	1	0	216	164	3007	2101	2299	3317	1831	4624	4702	3717	2507	2165	1934	2460	1975	1907	2195	1810	605	452	504	502	711	602	1045	717	770	609	1048	503	818	589	536	1058	883	927	557	840	3168	2778	3150	1679	3597	2462	3454	3069	3696	2902	3147	2510	3399	3320	2351	2941	3366	2944	3403	2940	3917	3662	3415	3175	3168	2778	3150	1679	3597	2462	3454	3069	3696	2902	3147	2510	3399	3320	2351	2941	3366	2944	3403	2940	3917	3662	3415	3175	496	492	559	533	598	703	738	780	603	530	449	928	635	1080	585	414	2515	2226	2102	3600	2795	2296	2578	3738	2316	3422	3185	2927	1990	2477	2980	2620	2727	2156	2967	2853	3037	2057	2904	3578	1691	3466	2752	2207	2729	2611	2942	2074	2024	1825	2216	1166	440	1205	623	976	1349	7757	7893	1062	1051	4879	8038	3783	4080	3877	4184	3694	5245	4188	3999	3118	2596	1196	3677	5020	5177	3292	5741	5074	4008	6373	4976	4850	5014	1501	1107	2576	1969	2453	1646	3979	3971	3650	3963	4832	6554	4420	3943	1695	918	7298	8920	5072	4409	6922	6280	5893	8776	6086	13282	7284	8554	8277	6387	5887	5869	1746	909	5307	7054	2021	2922	7116	4439	6823	8922	3197	4216	5854	4261	4301	2375	2189	4566	7958	2265	4938	9706	3988	4151	4051	4090	5828	6370	5978	4003	7799	4303	4460	8543	6439	5573	4369	4960	5618	4244	3718	4519	3761	5234	3200	3490	2869	4194	3754	9280	3733	4961	3981	5518	7301	7050	4860	4347	3129	6910	3537	3465
ENSG00000213212	NCLP1	0	0	0	0	0	0	0	0	0	0	0	0	0	0	0	0	1	0	0	0	0	0	0	0	0	0	1	0	1	0	0	0	0	0	0	0	0	0	0	0	0	0	0	0	0	0	0	0	0	0	0	0	0	0	0	1	0	1	0	0	0	0	0	0	0	0	0	1	0	1	0	0	0	0	0	0	0	0	0	0	0	0	0	0	0	0	0	0	0	0	1	0	0	0	0	0	0	0	0	0	0	0	0	0	0	0	0	0	0	0	1	0	3	1	1	0	2	3	0	2	0	2	1	1	1	1	0	0	1	0	0	2	0	2	4	3	0	0	0	0	1	0	0	0	0	0	0	0	0	0	0	0	0	0	0	0	0	0	0	0	0	0	1	0	0	0	0	0	0	0	0	0	0	0	1	0	0	0	3	0	0	0	0	0	0	0	0	0	0	0	0	0	0	0	1	0	0	1	0	1	0	1	0	0	0	0	0	0	1	0	0	0	0	1	0	0	0	0	0	0	0	1	1	3	0	3	0	0	0	0	0	0	2	2	2	4	3	1	2	0	0	1	0	1	1	0	0	1	0	1	0	0	1	0	0	0	2	0	1	1	6	0	3	4	1	1	3	7	3	6	0	0	3	1	4	0	0	0	0	0	0	3	0	2	1	0	0	0	0	0	0	0	0	0	0	0	0	0	0	0	0	0	0	0	0	0	0	0	0	0	0	0	0	0	0	0	0	0	0	0	0	0	0	0	1	0	0	0	1	0	0	0	0	0	0	0	0	0	0	0	0	1	0	0	0	1	0	0	0	0	0	0	0	0	0	0	0	0	0	0	0	0	0	0	0	1	0	0	0	0	0	0	0	0	0	0	0	0	0	0	0	0	0	0	0	0	3	0	4	2	2	1	0	1	0	0	0	0	0	0	0	0	0	0	0	0	0	0	0	0	0	0	0	0	0	0	0	0	0	0	0	0	0	1	0	0	0	0	0	0	0	0	0	0	0	0	1	0	0	0	0	1	0	0	0	0	0	1	0	0	0	0	0	0	0	0	0	0	0	0	1	0	0	0	0	1	0	0	1	1	2	0	1	1	0	0	0	0	0	0	0	1	1	0	0	0	0	0	0	0	0	0	0	0	0	0	0	0	0	0	0	0	0	0	0	0	0	0	0	0	0	0	0	0	1	2	2	0	0	0	1	0	0	0	4	1	0	0	1	0	0	0	0	1	4	0	0	0	4	1	0	0	0	0	0	3	1	1	1	0	1	3	0	0	0	0	0	0	1	0	0	2	0	1	1	3	0	0	5	6	0	2	3	1	2	5	1	10	2	3	2	1	0	0	1	0	11	6	2	0	6	0	0	1	4	0	0	2	0	0	0	0	0	0	0	0	0	0	0	0	0	0	0	0	0	0	0	0	0	0	0	0	0	0	0	0	0	0	0	0	0	0	0	0	0	0	0	0	0	0	0	0	0	0	0	0
ENSG00000265806	MIR4292	0	0	0	0	0	0	0	0	0	0	0	0	0	0	0	0	0	0	0	0	0	0	0	0	0	0	0	0	0	0	0	0	0	0	0	0	0	0	0	0	0	0	0	0	0	0	0	0	0	0	0	0	0	0	0	0	0	0	0	0	0	0	0	0	0	0	0	0	0	0	0	0	0	0	0	0	0	0	0	0	0	0	0	0	0	0	0	0	0	0	0	0	0	0	0	0	0	0	0	0	0	0	0	0	0	0	0	0	0	0	0	0	0	0	0	0	0	0	0	0	0	0	0	0	0	0	0	0	0	0	0	0	0	0	0	0	0	0	0	0	0	0	0	0	0	0	0	0	0	0	0	0	0	0	0	0	0	0	0	0	0	0	0	0	0	0	0	0	0	0	0	0	0	0	0	0	0	0	0	0	0	0	0	0	0	0	0	0	0	0	0	0	0	0	0	0	0	0	0	0	0	0	0	0	0	0	0	0	0	0	0	0	0	0	0	0	0	0	0	0	0	0	0	0	0	0	0	0	0	0	0	0	0	0	0	0	0	0	0	0	0	0	0	0	0	0	0	0	0	0	0	0	0	0	0	0	0	0	0	0	0	0	0	0	0	0	0	0	0	0	0	0	0	0	0	0	0	0	0	0	0	0	0	0	0	0	0	0	0	0	0	0	0	0	0	0	0	0	0	0	0	0	0	0	0	0	0	0	0	0	0	0	0	0	0	0	0	0	0	0	0	0	0	0	0	0	0	0	0	0	0	0	0	0	0	0	0	0	0	0	0	0	0	0	0	0	0	0	0	0	0	0	0	0	0	0	0	0	0	0	0	0	0	0	0	0	0	0	0	0	0	0	0	0	0	0	0	0	0	0	0	0	0	0	0	0	0	0	0	0	0	0	0	0	0	0	0	0	0	0	0	0	0	0	0	0	0	0	0	0	0	0	0	0	0	0	0	0	0	0	0	0	0	0	0	0	0	0	0	0	0	0	0	0	0	0	0	0	0	0	0	0	0	0	0	0	0	0	0	0	0	0	0	0	0	0	0	0	0	0	0	0	0	0	0	0	0	0	0	0	0	0	0	0	0	0	0	0	0	0	0	0	0	0	0	0	0	0	0	0	0	0	0	0	0	0	0	0	0	0	0	0	0	0	0	0	0	0	0	0	0	0	0	0	0	0	0	0	0	0	0	0	0	0	0	0	0	0	0	0	0	0	0	0	0	0	0	0	0	0	0	0	0	0	0	0	0	0	0	0	0	0	0	0	0	0	0	0	0	0	0	0	0	0	0	0	0	0	0	0	0	0	0	0	0	0	0	0	0	0	0	0	0	0	0	0	0	0	0	0	0	0	0	0	0	0	0	0	0	0	0	0	0	0	0	0	0	0	0	0	0	0	0	0	0	0	0	0	0	0	0	0	0	0	0	0	0	0	0	0	0	0	0	0	0	0	0	0	0	0	0	0	0	0	0	0
ENSG00000054148	PHPT1	62	50	32	36	27	21	46	45	4	106	5	126	61	25	45	44	41	118	121	122	137	26	224	207	53	163	93	89	77	69	180	113	13	147	14	25	20	89	82	51	57	21	82	31	60	76	140	44	364	436	66	793	187	122	443	247	186	214	151	527	322	34	420	150	79	427	416	205	281	100	405	118	273	407	842	198	333	328	275	227	170	113	323	352	606	944	482	138	334	327	891	237	245	99	305	211	149	347	230	321	0	0	0	1	0	0	16	13	475	462	372	338	372	371	433	476	626	608	824	815	1109	1181	660	690	448	391	393	454	1360	1155	1045	1194	1009	722	1051	1117	899	852	749	871	893	953	1088	984	777	1146	1365	1502	2841	1933	193	227	110	153	114	209	103	66	196	192	161	163	1853	1482	1955	2074	1827	1906	1994	1918	1674	1917	1756	2182	1853	1482	998	1955	2259	2074	2758	1827	1623	1906	2914	1994	1918	1674	1917	1756	2182	117	132	155	157	113	366	101	294	120	176	199	325	253	426	393	514	532	695	618	635	613	994	810	681	1087	558	387	762	319	578	424	464	690	828	879	433	1302	899	781	503	847	837	804	798	647	269	1090	988	821	539	843	1122	926	908	334	262	332	269	357	641	1214	622	1377	860	435	683	904	631	1139	671	1062	1018	2017	1156	1440	951	1782	900	1797	1184	1260	776	1769	1714	1302	1001	75	59	653	630	744	808	701	808	943	982	1107	852	1129	1123	1240	1321	895	1078	931	957	1272	1009	1074	972	808	1092	1122	374	1432	1323	2648	1526	1681	1600	1604	1488	1285	6	41	46	81	15	30	69	48	117	17	50	136	219	137	189	117	149	55	1	0	38	60	60	6	56	121	69	137	357	653	386	524	323	408	149	33	186	263	285	39	272	637	361	282	382	606	149	208	546	752	105	253	876	154	9	55	159	81	93	454	442	0	0	0	0	0	0	16	17	1678	1008	1076	1612	798	1157	1545	1078	1169	897	773	872	870	647	901	719	2064	1746	2266	1542	310	518	172	161	111	116	198	98	142	115	103	213	159	161	117	152	1880	1627	2282	941	2033	1334	2049	1916	2095	2049	1900	1557	1868	1460	1345	1329	1620	1455	2133	1944	2554	2452	1981	1653	1880	1627	2282	941	2033	1334	2049	1916	2095	2049	1900	1557	1868	1460	1345	1329	1620	1455	2133	1944	2554	2452	1981	1653	120	144	144	164	193	81	193	262	154	95	79	375	149	197	153	172	779	813	625	1360	1033	931	843	1602	641	1370	1165	1137	898	936	1120	981	1190	795	823	1260	1030	735	1209	1309	542	1474	830	732	977	1142	1292	520	438	575	753	253	124	285	188	418	337	2263	1653	272	281	1365	1811	1293	820	843	722	978	1275	888	746	534	409	412	916	805	778	1087	1315	1562	776	1387	1296	1278	1202	795	640	1299	803	594	384	856	708	737	734	1034	1266	796	712	297	117	1650	2130	1340	930	1538	981	1382	1704	1238	2876	1498	1337	2094	1343	1612	1526	784	581	1093	1156	523	786	1581	1107	1722	2179	999	925	2096	1397	1161	604	1047	1377	1433	540	809	1192	574	734	960	773	859	1228	994	737	1192	800	817	1400	1260	712	885	802	1184	663	626	782	1019	1897	937	822	838	1479	839	3262	1388	1059	789	1355	1869	2000	1374	810	831	1906	849	703
ENSG00000177943	MAMDC4	9	34	12	13	8	20	10	19	3	45	1	34	47	6	26	28	18	74	30	91	35	2	63	123	20	168	47	27	27	33	93	16	3	17	7	12	9	63	37	16	18	10	13	9	15	18	38	38	207	84	4	147	56	48	381	111	70	61	66	209	47	10	40	53	64	259	188	75	95	54	71	15	85	81	183	209	53	251	101	91	53	138	54	135	285	195	307	49	116	147	323	324	332	302	994	73	62	81	92	75	0	0	0	0	0	0	8	7	27	25	97	68	168	169	88	93	68	80	51	46	98	83	109	104	76	92	52	61	293	221	177	218	258	128	175	233	283	565	400	266	505	389	506	432	10	23	4	5	8	6	120	166	56	109	90	97	95	47	115	129	112	142	204	116	190	128	114	117	152	260	167	159	172	168	204	116	119	190	258	128	244	114	148	117	298	152	260	167	159	172	168	147	214	63	122	110	588	86	367	72	194	96	437	118	84	89	126	120	133	165	90	146	187	203	149	335	198	71	77	60	74	23	53	170	79	203	96	272	215	110	86	89	67	72	114	147	21	99	95	87	86	316	240	113	58	112	35	2	4	52	183	188	51	629	86	140	143	278	223	260	137	77	249	84	64	65	93	151	120	133	123	100	100	599	321	139	71	24	9	85	83	161	134	132	105	333	539	311	439	511	885	796	629	552	728	720	531	711	549	539	530	369	355	637	280	346	395	750	602	460	748	503	921	592	3	13	8	9	6	9	16	24	42	11	14	44	51	34	101	26	51	8	4	0	12	13	13	5	21	18	23	37	94	96	73	228	61	100	26	13	51	36	66	24	70	62	87	85	108	76	48	76	88	254	80	106	165	354	320	484	426	19	41	139	37	0	0	0	0	0	0	11	6	260	116	195	292	145	160	227	156	313	307	229	392	250	319	361	254	3	4	6	0	1	4	109	133	73	93	173	57	87	61	74	146	71	90	65	98	121	112	192	43	252	152	188	133	121	96	153	102	58	95	215	77	159	74	176	138	374	329	127	166	121	112	192	43	252	152	188	133	121	96	153	102	58	95	215	77	159	74	176	138	374	329	127	166	97	137	93	97	309	63	367	293	128	101	186	616	189	209	180	157	459	361	468	986	401	608	551	806	296	726	833	593	355	478	771	710	667	469	426	760	413	415	936	775	345	1240	409	517	526	456	921	112	81	99	109	124	64	93	51	119	96	93	243	55	40	196	158	151	102	121	88	131	80	104	93	157	52	68	116	198	293	193	115	215	111	130	99	190	131	247	54	214	59	214	179	75	63	87	47	92	97	129	78	21	14	86	115	115	59	97	98	85	153	49	142	213	204	97	125	113	163	103	38	64	140	147	71	93	95	64	63	156	108	158	82	190	136	206	192	840	655	582	705	440	465	613	387	604	685	482	399	566	260	393	4548	766	315	400	482	559	386	307	375	179	376	296	284	194	346	312	862	338	304	205	510	347	690	386	234	191	359	274	224
ENSG00000107223	EDF1	161	181	81	109	59	58	162	129	21	352	12	254	146	80	150	117	162	297	286	294	306	73	467	488	147	326	360	204	239	148	374	319	68	343	52	127	91	286	241	123	203	115	253	152	185	271	447	214	962	1023	181	2168	650	448	1045	1351	541	733	430	1329	1065	163	1306	719	494	1493	1496	616	1175	573	1592	759	981	1608	2947	1292	1069	997	564	640	413	333	888	952	2644	2121	940	454	843	607	2181	625	924	295	361	1007	984	1067	1472	1525	26	27	27	9	11	45	290	267	1317	1299	785	779	825	772	1063	1086	1512	1518	1807	1961	2384	2478	1704	1609	1009	1017	1126	1161	3385	2251	2727	3100	2843	1576	2486	2911	2719	2052	2214	2310	2478	2530	2543	2628	2407	2993	7129	7412	9909	7394	1335	1899	1005	1212	1320	1555	823	592	1374	1382	1225	1119	2224	1845	2379	2517	2100	2251	2178	2198	2090	1845	2209	2599	2224	1845	1107	2379	2027	2517	2569	2100	1714	2251	2952	2178	2198	2090	1845	2209	2599	528	731	939	894	573	885	667	904	691	755	841	825	1123	2518	2168	3302	2555	3371	3007	3998	2983	5609	1945	1587	2870	1701	1140	2286	1010	2587	1042	1008	1912	2038	2596	1427	2823	1994	1803	1234	1483	1603	2090	1965	1481	584	2108	2027	1129	994	1863	2447	2009	2209	732	722	353	407	739	1305	2258	1634	2379	2218	877	1269	1840	1548	2481	2173	2705	2527	5336	3161	3664	2651	2855	1717	3738	2625	2155	1374	2516	2714	3407	2482	156	132	1821	1510	1607	1638	1260	1618	4949	2494	5021	4835	4103	3912	7455	6314	3883	4842	3135	3344	5876	3859	6467	3822	3133	4542	4042	879	4687	3728	4685	5141	5181	5668	5648	3354	3384	18	158	143	213	45	106	227	158	238	48	179	340	420	325	449	241	344	143	20	4	102	172	228	45	164	321	246	514	1397	1841	1308	1704	894	1170	375	173	463	944	1192	173	967	1895	1467	982	1211	1286	231	698	1277	1709	247	1130	2226	667	62	49	482	582	880	2704	1617	196	160	168	98	65	289	381	275	4303	2778	3275	4563	2579	2954	4692	3220	3252	2827	2789	2267	2369	2171	2411	2292	9238	8659	12434	8677	1697	2234	1650	1017	1162	972	1422	751	1259	1105	722	1716	1354	1445	919	1386	2195	1810	2391	1078	2825	1594	2797	1955	2036	1792	2055	1546	2068	1946	1671	1608	2615	2193	1993	2201	3241	2622	2044	1830	2195	1810	2391	1078	2825	1594	2797	1955	2036	1792	2055	1546	2068	1946	1671	1608	2615	2193	1993	2201	3241	2622	2044	1830	540	857	699	1080	751	858	805	774	985	557	375	667	807	863	604	590	3082	2934	2575	3485	3377	3007	3334	4826	2909	4110	3200	3333	2560	3645	3334	3269	3453	2569	3379	3175	3864	2995	2736	3612	2328	3547	3315	2625	3732	4048	2864	2763	2458	2353	3525	1210	721	1152	661	1160	1397	5735	3868	858	883	3476	4609	3104	2232	1950	1772	2597	3080	1968	1792	1239	963	949	2167	1966	2304	3812	3945	3570	2498	3418	3516	3079	3271	1743	1858	3080	1927	1282	940	2205	2202	2235	1837	2570	3264	1883	1801	711	425	3692	4792	2751	2179	3889	3079	2991	4183	2988	6202	4058	3681	4555	3861	3647	3540	1344	805	2405	2570	1363	2720	3717	2906	5759	6360	3133	2805	4909	3745	2955	1661	2214	2987	6901	1915	4327	6639	3385	3014	5082	3739	4239	6145	4521	3939	6150	4216	3892	4190	6118	4450	4029	4713	6208	3380	3110	4201	4011	7270	3064	3650	3207	5476	3185	11669	5041	3835	3791	3636	7873	9473	4880	3697	2978	8211	3487	3012
ENSG00000266507	MIR4479	0	0	0	0	0	0	0	0	0	0	0	0	0	0	0	0	0	0	0	0	0	0	0	0	0	0	0	0	0	0	0	0	0	0	0	0	0	0	0	0	0	0	0	0	0	0	0	0	0	0	0	0	0	0	0	0	0	0	0	0	0	0	0	0	0	0	0	0	0	0	0	0	0	0	0	0	0	0	0	0	0	0	0	0	0	0	0	0	0	0	0	0	0	0	0	0	0	0	0	0	0	0	0	0	0	0	0	0	0	0	0	0	0	0	0	0	0	0	0	0	0	0	0	0	0	0	0	0	0	0	0	0	0	0	0	0	0	0	0	0	0	0	0	0	0	0	0	0	0	0	0	0	0	0	0	0	0	0	0	0	0	0	0	0	0	0	0	0	0	0	0	0	0	0	0	0	0	0	0	0	0	0	0	0	0	0	0	0	0	0	0	0	0	0	0	0	0	0	0	0	0	0	0	0	0	0	0	0	0	0	0	0	0	0	0	0	0	0	0	0	0	0	0	0	0	0	0	0	0	0	0	0	0	0	0	0	0	0	0	0	0	0	0	0	0	0	0	0	0	0	0	0	0	0	0	0	0	0	0	0	0	0	0	0	0	0	0	0	0	0	0	0	0	0	0	0	0	0	0	0	0	0	0	0	0	0	0	0	0	0	0	0	0	0	0	0	0	0	0	0	0	0	0	0	0	0	0	0	0	0	0	0	0	0	0	0	0	0	0	0	0	0	0	0	0	0	0	0	0	0	0	0	0	0	0	0	0	0	0	0	0	0	0	0	0	0	0	0	0	0	0	0	0	0	0	0	0	0	0	0	0	0	0	0	0	0	0	0	0	0	0	0	0	0	0	0	0	0	0	0	0	0	0	0	0	0	0	0	0	0	0	0	0	0	0	0	0	0	0	0	0	0	0	0	0	0	0	0	0	0	0	0	0	0	0	0	0	0	0	0	0	0	0	0	0	0	0	0	0	0	0	0	0	0	0	0	0	0	0	0	0	0	0	0	0	0	0	0	0	0	0	0	0	0	0	0	0	0	0	0	0	0	0	0	0	0	0	0	0	0	0	0	0	0	0	0	0	0	0	0	0	0	0	0	0	0	0	0	0	0	0	0	0	0	0	0	0	0	0	0	0	0	0	0	0	0	0	0	0	0	0	0	0	0	0	0	0	0	0	0	0	0	0	0	0	0	0	0	0	0	0	0	0	0	0	0	0	0	0	0	0	0	0	0	0	0	0	0	0	0	0	0	0	0	0	0	0	0	0	0	0	0	0	0	0	0	0	0	0	0	0	0	0	0	0	0	0	0	0	0	0	0	0	0	0	0	0	0	0	0	0	0	0	0	0	0	0	0	0	0	0	0	0	0	0	0	0	0	0	0	0	0	0	0	0	0	0	0	0	0	0	0	0	0	0	0	0	0	0	0	0	0	0	0	0	0	0	0	0	0	0	0	0	0	0	0
ENSG00000165689	ENTR1	44	53	21	34	38	12	21	65	10	96	2	93	105	15	75	58	46	141	92	150	126	18	177	185	61	189	125	63	73	73	222	95	8	97	16	55	22	127	85	24	60	43	67	48	63	105	116	79	336	319	37	408	149	112	421	268	147	159	175	494	193	18	220	242	128	464	259	135	221	165	311	126	221	435	489	354	297	363	149	200	115	76	93	407	545	541	639	104	408	313	681	215	141	221	222	197	173	244	255	709	0	0	0	0	0	0	51	45	155	182	140	156	177	169	123	129	156	172	138	142	239	236	201	176	118	131	115	141	867	585	583	621	775	378	509	750	646	906	626	614	759	712	1028	762	97	52	104	149	93	38	309	548	238	277	371	244	296	167	447	381	444	322	364	273	273	338	252	303	312	317	305	317	294	395	364	273	138	273	267	338	507	252	309	303	406	312	317	305	317	294	395	294	328	381	406	263	538	333	382	215	360	358	530	321	562	535	705	736	918	836	874	784	1106	333	308	555	321	101	159	101	177	163	215	201	157	261	183	497	369	251	179	207	198	234	227	266	79	336	435	296	193	422	437	244	299	121	118	47	54	105	239	409	212	888	386	164	346	517	524	547	372	403	471	449	372	257	373	488	326	571	308	393	264	975	1046	328	285	11	17	262	334	224	145	187	267	696	1045	888	850	1087	1034	1416	1077	898	1008	1460	845	1075	816	1343	894	678	873	609	275	1422	1138	1567	1033	1387	1152	1291	1363	865	10	27	40	55	4	18	71	34	65	26	51	102	141	104	180	69	142	34	8	9	28	55	79	10	44	95	67	120	279	322	218	418	156	323	67	80	149	169	365	32	218	439	294	158	188	417	38	106	283	367	188	160	459	222	99	155	185	286	242	525	239	1	0	0	0	0	0	48	37	705	413	494	909	392	584	700	423	684	618	462	663	393	469	876	655	89	64	84	137	67	61	311	229	330	338	518	164	218	184	252	317	227	276	162	223	334	243	291	140	468	269	333	293	350	283	379	206	340	342	316	279	458	303	342	309	459	348	244	421	334	243	291	140	468	269	333	293	350	283	379	206	340	342	316	279	458	303	342	309	459	348	244	421	248	244	291	355	433	263	403	315	288	364	311	308	355	336	542	218	1071	944	847	863	789	923	672	953	1076	1113	817	813	758	949	1146	674	942	698	931	888	942	936	933	832	844	909	1269	804	1016	474	872	749	465	486	985	423	190	326	221	359	465	406	460	120	94	343	446	273	226	176	182	301	289	213	138	115	109	92	209	287	315	583	398	485	273	374	373	337	265	306	122	350	204	389	307	286	236	191	180	288	322	285	247	105	84	285	447	334	157	326	389	252	407	192	659	518	543	348	331	274	371	174	80	265	368	209	221	372	323	397	453	319	238	419	256	389	275	376	357	1181	665	802	1872	681	783	1067	791	738	1538	1022	557	1168	625	840	1354	1311	737	657	672	993	744	732	705	581	800	762	578	592	819	706	2080	908	1136	901	1046	1146	1175	875	662	640	1122	744	651
ENSG00000148384	INPP5E	34	49	21	41	19	21	45	36	11	135	1	124	30	29	64	49	54	143	151	237	175	35	363	281	77	214	234	91	119	96	278	140	16	162	20	63	38	228	167	34	105	76	91	85	82	170	187	117	542	414	92	833	213	190	450	498	224	300	221	666	329	41	385	281	170	873	728	176	413	380	442	412	418	854	906	584	245	257	116	227	97	115	294	241	804	754	204	149	348	297	790	157	214	216	196	140	110	150	129	215	0	10	1	0	0	0	35	25	139	159	261	262	200	211	181	207	233	214	243	247	367	324	275	269	192	180	305	271	707	407	576	596	586	310	518	653	826	1057	658	675	1087	862	1073	985	246	174	319	172	205	304	158	341	107	139	218	113	180	68	215	217	251	126	316	225	298	329	275	334	291	260	301	279	306	297	316	225	112	298	277	329	380	275	265	334	440	291	260	301	279	306	297	247	427	261	405	264	489	254	367	282	362	241	394	311	237	195	352	338	436	380	373	346	490	347	308	584	351	86	132	134	261	77	74	361	344	462	237	497	393	267	172	191	174	274	303	291	46	316	291	256	172	551	503	386	322	170	89	15	7	102	295	590	339	907	280	278	285	455	429	557	254	258	525	589	428	383	459	339	248	550	330	312	241	818	692	443	211	21	7	354	399	328	291	289	258	1340	1682	1198	1526	1485	1820	2250	2053	1417	1676	1252	1423	1682	1232	2016	1562	1230	1533	1141	302	1620	1099	1296	1224	1473	2014	1786	2106	1130	4	35	35	63	12	30	58	48	78	28	58	200	320	188	350	138	199	46	10	5	48	61	73	13	80	144	112	136	488	701	424	829	313	464	111	82	227	266	319	63	343	746	461	209	218	371	52	202	335	537	162	254	849	248	142	330	422	105	131	310	126	0	27	1	0	0	0	28	25	642	400	502	893	475	535	752	445	886	739	817	793	469	714	872	727	262	259	251	196	218	294	159	148	183	178	310	103	118	86	127	185	133	147	82	99	231	214	274	141	425	244	278	263	334	299	307	183	330	166	239	238	439	262	250	303	432	378	298	274	231	214	274	141	425	244	278	263	334	299	307	183	330	166	239	238	439	262	250	303	432	378	298	274	203	269	338	356	292	240	382	273	397	267	280	264	459	547	317	197	818	780	633	828	570	662	522	771	734	807	728	674	1092	735	911	617	905	568	793	867	629	1139	738	775	825	783	969	761	776	291	884	290	279	307	376	246	110	215	136	270	345	446	659	96	84	649	753	491	348	355	272	511	539	301	263	171	64	154	271	412	567	627	581	652	401	476	407	392	388	289	72	470	204	275	190	334	343	374	278	331	408	366	275	102	69	360	496	351	233	497	473	422	583	329	891	704	754	617	533	389	493	104	18	390	513	285	220	508	395	1009	714	364	551	483	264	477	285	326	491	2348	849	1603	3149	1016	1321	1004	1262	1337	2263	1791	1103	1971	1134	1317	1614	1875	1395	1365	1380	1363	1063	959	1159	868	845	1070	916	730	1370	1240	2109	1285	1523	963	1263	1466	1601	1251	1079	839	1480	933	1009
ENSG00000196366	C9orf163	1	1	0	0	0	0	1	0	0	0	0	2	3	1	2	3	0	2	0	4	3	0	10	10	0	7	8	3	1	0	3	5	0	7	1	1	1	8	3	0	1	2	1	0	1	2	2	0	11	9	0	27	6	0	11	22	8	3	0	6	16	0	16	2	4	37	29	0	1	17	16	0	3	13	8	0	4	4	0	0	0	0	5	0	0	28	29	1	18	18	7	5	12	34	26	2	0	0	1	1	0	0	0	0	0	0	1	0	1	0	2	11	9	12	8	11	11	8	5	4	22	12	10	16	1	6	8	13	9	14	12	8	10	7	14	12	5	4	12	15	18	7	11	6	7	3	1	0	1	0	4	10	5	7	6	1	1	4	2	3	1	5	5	2	3	3	3	1	1	4	5	3	0	1	5	2	0	3	1	3	0	3	3	1	1	1	4	5	3	0	1	0	1	1	1	2	2	2	0	2	0	1	1	2	4	6	15	30	11	5	27	13	10	6	10	14	5	0	6	6	6	1	0	1	3	11	1	11	3	2	4	0	0	9	9	8	0	3	5	0	1	4	8	9	3	1	2	1	0	1	14	20	4	13	0	0	1	11	8	16	2	10	6	20	5	15	8	8	3	12	10	15	1	9	17	7	8	0	0	1	9	3	6	1	3	18	23	22	31	19	23	30	51	18	32	13	26	24	32	47	26	6	26	24	4	25	35	13	46	42	47	38	15	17	0	0	2	0	0	0	1	0	2	0	1	9	10	4	6	6	3	0	0	0	0	2	2	0	1	1	3	3	22	14	11	9	14	8	0	0	0	16	4	0	14	2	14	0	29	0	0	0	6	25	0	0	0	26	41	85	20	0	1	1	0	0	0	0	0	0	0	0	0	6	7	8	12	3	17	24	12	9	14	12	7	4	9	11	6	0	14	0	0	3	0	5	5	2	5	3	2	4	2	2	4	2	2	3	2	7	4	0	0	2	3	3	0	1	3	3	3	2	2	0	2	3	0	2	5	0	0	1	2	7	4	0	0	2	3	3	0	1	3	3	3	2	2	0	2	3	0	2	5	0	0	1	2	1	0	0	2	1	0	3	1	1	0	4	3	1	3	4	1	7	5	9	7	15	8	19	17	11	6	15	7	2	10	14	7	10	10	6	6	7	8	11	12	5	21	16	4	7	15	16	18	9	4	6	14	18	7	2	13	3	4	14	5	0	19	6	8	6	12	3	5	7	10	4	2	1	3	6	14	4	8	8	25	9	14	9	13	6	0	0	6	4	1	3	12	9	9	2	8	7	15	6	2	0	16	29	12	12	28	3	10	17	5	18	18	23	14	11	10	16	0	0	16	16	7	13	8	2	19	15	0	10	17	8	16	4	6	12	49	14	21	24	15	26	18	44	15	23	38	17	36	19	21	28	32	28	24	28	36	19	11	18	23	31	23	15	16	16	14	81	21	33	34	64	38	28	48	28	37	44	19	27
ENSG00000227512	ENSG00000227512	0	0	1	0	0	0	1	1	0	0	0	0	0	0	0	0	0	0	0	0	0	0	0	1	0	0	0	0	0	0	3	1	0	0	0	0	0	0	0	2	0	0	0	0	0	0	0	0	0	0	0	0	0	0	0	0	0	0	0	12	2	0	0	0	0	0	0	3	0	0	0	0	0	0	0	0	0	0	11	0	0	0	8	2	0	0	0	0	0	0	0	0	0	0	0	0	0	0	0	0	0	0	0	0	0	0	0	0	3	3	0	0	0	2	0	2	2	3	1	2	1	3	1	1	0	1	0	0	3	2	1	1	1	2	0	0	3	0	0	3	2	0	0	5	0	0	0	0	0	0	0	0	0	0	0	0	0	0	0	0	0	0	0	0	0	0	0	0	0	0	0	0	0	0	0	0	0	0	0	0	0	0	0	0	0	0	0	0	0	0	0	0	5	0	2	0	1	2	1	1	0	0	0	0	0	0	0	0	0	0	0	0	0	0	1	0	3	0	4	0	4	0	2	0	1	2	0	3	0	5	1	1	2	5	1	1	0	1	0	0	0	0	1	2	1	1	0	0	0	1	1	1	6	0	1	0	1	0	0	2	0	1	4	5	0	1	1	0	4	4	0	3	0	5	2	6	2	0	0	0	0	1	0	0	1	0	0	0	0	0	0	0	0	0	0	0	0	0	0	0	0	0	0	0	0	0	0	0	0	0	0	0	0	0	0	0	0	4	0	0	0	0	2	0	0	0	0	1	1	0	3	0	0	0	0	0	0	0	0	0	0	0	0	0	1	4	0	7	0	0	0	0	0	0	0	0	0	0	0	4	0	0	0	6	0	0	0	0	0	0	0	0	0	0	0	0	0	0	0	0	0	0	0	2	2	2	0	0	0	2	1	3	0	0	1	1	1	0	1	0	0	0	0	0	0	0	0	0	0	0	0	0	0	0	0	0	0	0	0	2	0	0	0	2	0	0	0	0	0	0	0	0	0	0	0	0	0	0	0	0	0	0	0	2	0	0	0	2	0	0	0	0	0	0	0	0	0	0	0	0	0	0	0	0	0	0	0	0	2	0	0	0	0	1	0	0	0	2	1	4	0	0	0	0	0	0	0	0	0	0	0	1	1	0	0	0	0	1	1	0	0	0	0	0	0	0	0	0	0	1	1	0	1	0	0	0	1	0	0	5	0	1	0	0	4	0	0	0	18	9	11	4	0	5	2	0	0	2	0	0	2	2	3	0	2	1	8	6	2	2	2	1	1	0	7	0	0	1	0	0	0	0	5	0	4	1	0	0	1	4	6	3	3	0	1	0	1	2	2	0	0	0	12	2	0	0	3	0	3	1	4	4	0	1	1	0	2	0	1	1	6	2	0	0	0	0	0	0	0	0	0	0	0	0	0	0	0	0	0	0	0	0	0	0	0	0	0	0	0	0	0	0	0	0	0	0	0	0	0	0	0	0	0	0	0	0
ENSG00000106701	FSD1L	182	208	85	107	115	66	199	163	22	604	16	390	181	80	200	153	231	393	491	699	760	141	1705	1414	218	863	901	421	432	285	1115	729	91	819	75	282	107	691	648	245	502	294	744	226	298	527	813	420	1714	1777	343	4036	1061	526	1884	2004	988	1086	710	2400	1816	239	1960	1387	654	2931	3086	1213	2640	1531	3645	1228	1445	2592	3931	2238	1165	1400	552	788	693	512	1096	1040	3449	2541	1102	533	1312	1048	2372	620	788	949	831	230	237	191	199	313	8	20	4	6	0	6	12	10	1427	1457	2164	2087	2053	2029	2198	2165	2182	2181	2186	2117	4005	3846	2356	2377	1546	1579	1727	1711	1248	361	1057	1152	1266	368	776	1365	1430	1044	736	1193	1182	1039	1002	1145	1489	1487	2417	3318	4785	2824	20	85	14	11	32	8	36	7	47	12	16	9	140	129	235	112	240	97	193	123	184	144	144	122	140	129	81	235	139	112	159	240	198	97	102	193	123	184	144	144	122	520	597	769	737	591	678	514	667	758	626	830	674	915	452	383	551	586	493	460	795	648	907	921	750	2412	969	488	841	498	1277	780	784	773	732	1142	859	1203	712	723	475	524	548	669	817	998	459	1037	753	571	586	896	835	623	778	438	372	222	204	497	1073	1731	1281	2672	1322	725	835	1049	953	2406	1444	1164	1628	2233	1654	1774	1745	996	937	2309	1170	1389	790	1989	1216	992	820	142	103	888	972	1060	1046	648	604	858	882	1422	956	945	719	1362	1436	707	860	426	653	725	632	1164	668	665	760	755	127	2332	2149	1241	1559	1122	2559	2477	1418	1487	16	320	143	269	73	129	260	269	361	53	285	633	1132	681	1417	556	975	291	60	7	165	247	444	69	241	598	520	750	1566	2507	1653	3343	1420	2273	719	701	832	1452	2404	328	1192	3074	2659	1921	889	1665	540	886	1489	2310	268	1580	2750	982	704	763	891	67	97	378	100	61	132	42	28	3	20	14	16	1337	748	948	1204	686	942	1294	760	1586	1080	1432	818	1171	1063	1358	1008	2992	2425	3278	3553	1232	1239	8	8	26	43	34	8	6	10	9	11	8	12	13	9	195	141	129	127	230	162	151	141	149	188	169	100	178	155	104	139	191	136	264	221	337	177	135	177	195	141	129	127	230	162	151	141	149	188	169	100	178	155	104	139	191	136	264	221	337	177	135	177	583	739	565	559	608	498	499	550	618	512	290	526	810	740	470	333	141	88	246	284	99	99	230	100	115	148	192	297	213	63	164	102	253	234	182	227	179	188	244	173	100	112	131	142	111	278	251	448	318	472	762	185	107	134	69	127	188	1078	801	467	695	1883	1486	1225	1039	818	783	1167	1039	1392	766	527	427	536	728	732	983	1546	1230	2071	926	1366	1069	1058	1136	702	435	1205	735	1017	494	1724	1363	1052	745	1717	1894	1197	1296	660	493	1441	1961	1284	939	2140	1608	1454	1617	927	2052	1558	1272	1552	1248	896	1228	432	149	1424	1254	1003	1159	1533	1117	1656	1982	1001	1285	2056	1080	1353	894	1363	1139	1535	300	1121	2061	972	1006	621	819	828	1847	1137	843	1951	866	882	1230	1234	1072	784	674	743	683	899	744	765	1328	1933	1175	1538	1368	2341	3457	1937	1892	1808	4148	2412	1253	1997	2320	2351	2506	1864	2003
ENSG00000229419	RALGAPA1P1	0	0	0	0	0	0	0	0	0	0	0	0	0	0	0	0	0	0	0	0	0	0	0	0	0	0	0	0	0	0	0	0	0	0	0	0	0	0	0	0	0	0	0	0	0	0	0	0	0	0	0	0	0	0	0	0	0	0	0	0	0	0	0	0	0	0	0	0	0	0	0	0	0	0	0	0	0	0	0	0	0	0	0	0	0	0	0	0	0	0	0	0	0	0	0	0	0	0	0	0	0	0	0	0	0	0	0	0	0	0	0	0	0	0	0	0	0	0	0	0	0	0	0	0	0	0	0	0	0	0	0	0	0	0	0	0	0	0	0	0	0	0	0	0	0	0	0	0	0	0	0	0	0	0	0	0	0	0	0	0	0	0	0	0	0	0	0	0	0	0	0	0	0	0	0	0	0	0	0	0	0	0	0	0	0	0	0	0	0	0	0	0	0	0	0	0	0	0	0	0	0	0	0	0	0	0	0	0	0	0	0	0	0	0	0	0	0	0	0	0	0	0	0	0	0	0	0	0	0	0	0	0	0	0	0	0	0	0	0	0	0	0	0	0	0	0	0	0	0	0	0	0	0	0	0	0	0	0	0	0	0	0	0	0	0	0	0	0	0	0	0	0	0	0	0	0	0	0	0	0	0	0	0	0	0	0	0	0	0	0	0	0	0	0	0	0	0	0	0	0	0	0	0	0	0	0	0	0	0	0	0	0	0	0	0	0	0	0	0	0	0	0	0	0	0	0	0	0	0	0	0	0	0	0	0	0	0	0	0	0	0	0	0	0	0	0	0	0	0	0	0	0	0	0	0	0	0	0	0	0	0	0	0	0	0	0	0	0	0	0	0	0	0	0	0	0	0	0	0	0	0	0	0	0	0	0	0	0	0	0	0	0	0	0	0	0	0	0	0	0	0	0	0	0	0	0	0	0	0	0	0	0	0	0	0	0	0	0	0	0	0	0	0	0	0	0	0	0	0	0	0	0	0	0	0	0	0	0	0	0	0	0	0	0	0	0	0	0	0	0	0	0	0	0	0	0	0	0	0	0	0	0	0	0	0	0	0	0	0	0	0	0	0	0	0	0	0	0	0	0	0	0	0	0	0	0	0	0	0	0	0	0	0	0	0	0	0	0	0	0	0	0	0	0	0	0	0	0	0	0	0	0	0	0	0	0	0	0	0	0	0	0	0	0	0	0	0	0	0	0	0	0	0	0	0	0	0	0	0	0	0	0	0	0	0	0	0	0	0	0	0	0	0	0	0	0	0	0	0	0	0	0	0	0	0	0	0	0	0	0	0	0	0	0	0	0	0	0	0	0	0	0	0	0	0	0	0	0	0	0	0	0	0	0	0	0	0	0	0	0	0	0	0	0	0	0	0	0	0	0	0	0	0	0	0	0	0	0	0	0	0	0	0	0	0	0	0	0	0	0	0	0	0	0	0	0	0	0	0	0	0	0	0	0	0	0
ENSG00000228317	FKTN-AS1	1	0	0	0	0	0	0	0	0	1	0	0	0	0	1	0	0	0	0	0	1	0	1	3	0	3	1	2	1	0	0	0	0	1	0	0	0	2	0	0	0	0	0	0	0	0	1	0	0	2	0	1	4	0	4	1	6	2	0	0	0	0	1	0	0	7	0	0	0	0	0	0	0	0	9	0	2	0	0	0	0	0	0	0	15	0	0	0	6	0	0	19	16	63	29	2	2	0	2	3	0	0	0	0	0	0	0	0	1	1	1	4	0	2	4	1	1	4	2	0	6	3	1	2	2	3	1	1	2	0	3	3	2	0	1	1	1	2	0	1	4	8	0	1	6	0	14	1	0	2	0	3	0	0	2	0	0	1	1	4	0	1	0	0	0	0	0	0	0	0	0	0	0	1	0	0	0	0	0	0	0	0	0	0	1	0	0	0	0	0	1	0	2	0	0	2	0	2	1	0	0	1	6	1	0	0	0	2	1	1	0	0	2	0	0	0	0	0	0	0	0	0	1	0	1	2	0	0	0	0	0	0	0	0	2	0	0	0	0	0	0	0	0	1	0	0	0	0	0	0	2	0	0	1	0	0	0	0	2	2	10	0	2	2	3	0	2	1	0	10	2	3	6	0	0	0	0	0	0	5	0	0	0	1	0	1	2	1	2	0	1	2	0	0	0	0	0	5	0	0	0	1	0	1	0	0	0	0	3	6	0	1	3	5	0	0	2	5	0	0	0	0	0	0	0	1	0	1	2	1	1	0	0	0	0	0	0	0	1	0	0	0	1	0	3	4	2	2	0	0	0	0	0	0	4	0	0	0	19	5	0	0	0	0	0	0	0	33	64	88	49	0	0	1	0	0	0	0	0	0	0	0	0	0	0	2	3	1	4	0	1	2	1	2	3	4	1	3	4	0	0	6	3	2	5	0	1	0	4	2	0	1	0	0	1	1	0	3	4	0	0	0	0	0	0	0	0	0	0	0	1	1	0	0	0	0	0	0	0	0	3	1	3	0	0	0	0	0	0	0	0	0	0	0	1	1	0	0	0	0	0	0	0	0	3	1	3	2	4	0	0	1	2	2	3	0	3	2	2	1	3	4	2	5	3	3	4	8	5	6	3	12	6	2	2	0	4	3	1	3	3	8	4	1	5	5	2	1	1	10	2	3	4	0	0	2	1	0	3	0	0	0	0	1	3	0	0	0	2	0	2	0	1	0	5	1	1	1	1	1	0	0	1	0	9	3	4	0	2	0	0	0	0	0	0	0	0	0	1	3	0	0	2	0	3	6	0	3	0	4	1	0	1	1	0	0	0	3	1	2	0	6	0	3	0	0	1	0	1	0	1	1	5	0	0	0	3	0	0	1	0	2	1	0	0	3	0	3	2	1	1	1	3	1	0	0	0	2	2	0	2	0	0	6	3	2	0	0	0	0	0	3	0	0	4	0	0	5	0	0	2	0	0	1	2	0
ENSG00000279609	ENSG00000279609	0	2	0	0	0	0	0	0	0	0	0	0	0	0	0	0	0	0	3	0	1	0	1	5	0	0	0	0	1	1	1	0	0	1	0	1	0	0	0	0	0	0	0	0	0	0	0	3	0	1	0	1	1	0	0	0	0	1	5	5	0	0	4	1	0	0	0	0	0	0	0	0	0	0	0	6	0	16	0	0	0	0	0	0	0	0	0	0	0	0	0	22	6	13	34	0	0	0	0	0	0	0	0	0	0	0	0	0	0	0	2	0	0	0	2	1	0	2	0	0	2	0	1	0	1	1	0	0	1	3	1	2	4	3	2	2	1	0	2	0	0	5	1	2	1	1	1	0	0	0	0	1	0	0	0	2	0	0	0	0	0	0	22	10	27	28	45	32	25	20	33	27	43	44	22	10	10	27	25	28	31	45	19	32	26	25	20	33	27	43	44	1	0	0	0	2	2	1	0	0	0	2	2	0	0	0	0	0	0	0	0	0	1	2	0	2	0	2	0	0	2	0	0	0	0	0	2	4	1	0	0	0	3	0	1	3	1	0	0	2	2	1	0	1	4	0	1	2	0	0	3	1	0	5	1	3	3	6	6	4	0	2	0	3	4	0	0	5	0	3	7	3	10	1	4	3	0	0	0	2	0	8	0	1	0	0	0	0	0	0	0	1	0	1	0	0	1	0	0	0	0	2	1	0	0	0	0	1	2	3	0	0	0	0	0	0	0	0	0	1	0	0	0	0	0	1	2	0	1	0	1	0	0	0	0	0	0	0	0	0	0	0	5	8	0	2	0	2	0	0	0	0	0	0	0	0	0	0	0	0	0	2	0	0	0	0	30	17	53	51	42	0	0	0	0	0	0	0	0	0	0	0	0	3	3	2	2	2	3	1	3	1	2	1	1	0	0	2	2	0	0	15	0	0	0	0	0	0	0	0	0	0	0	0	0	0	0	0	0	41	37	28	25	40	27	27	5	22	29	27	15	53	17	17	24	36	34	16	16	33	41	23	28	41	37	28	25	40	27	27	5	22	29	27	15	53	17	17	24	36	34	16	16	33	41	23	28	0	0	0	0	0	0	0	1	0	0	1	0	0	1	0	1	2	2	1	1	0	1	1	0	1	0	0	1	2	0	2	0	1	2	0	0	0	0	1	1	0	2	1	1	0	0	1	0	0	0	0	0	1	0	0	0	0	10	2	0	0	4	1	2	1	1	1	3	2	3	1	2	2	0	3	7	4	1	0	1	1	0	1	4	3	9	0	0	1	2	1	1	1	0	1	1	7	0	0	5	1	0	4	0	0	1	7	4	3	0	1	7	0	0	1	3	0	0	0	4	4	0	0	2	0	1	0	0	1	0	4	2	2	0	0	1	1	0	1	1	5	3	0	1	5	1	3	0	0	0	0	1	1	1	0	3	0	1	0	0	0	0	0	3	0	1	0	3	0	0	5	3	0	2	0	1	0	1	0
ENSG00000186051	TAL2	0	0	0	0	0	0	0	0	0	2	0	3	4	2	0	1	1	0	1	0	0	0	3	0	0	3	2	0	1	0	2	0	0	3	0	1	0	0	0	0	0	2	3	0	0	0	0	1	0	0	0	6	0	0	3	3	0	1	0	2	0	0	9	1	0	0	0	0	0	11	11	0	0	0	0	8	0	0	0	0	0	0	0	0	13	3	49	11	0	5	0	10	23	3	24	0	2	0	0	0	0	0	0	0	0	0	1	0	4	4	2	8	2	5	1	4	8	6	9	7	6	6	2	2	2	2	0	1	11	4	8	11	3	6	4	11	8	3	4	2	3	3	4	2	18	0	69	74	151	47	0	0	0	2	0	0	0	0	0	0	0	0	33	26	63	32	73	59	76	61	39	61	67	126	33	26	25	63	50	32	30	73	52	59	57	76	61	39	61	67	126	1	6	2	0	0	2	1	2	0	1	2	2	1	0	0	0	0	0	0	0	0	0	4	3	3	1	2	3	0	8	0	6	0	0	7	0	4	1	1	2	2	3	3	3	1	1	3	6	2	3	2	1	0	2	1	0	0	0	1	3	6	11	9	5	0	1	6	7	9	9	17	4	10	9	8	11	3	2	4	1	2	2	15	7	2	3	1	0	7	0	9	2	2	3	1	7	5	3	5	8	4	3	3	3	4	3	5	3	9	4	4	3	2	0	1	0	9	5	2	11	3	1	3	0	0	0	1	0	0	0	0	1	0	0	2	5	0	4	1	0	0	0	0	0	0	0	1	0	0	0	0	4	9	0	7	1	0	0	0	0	0	0	2	0	0	0	0	0	5	0	0	0	7	0	3	11	23	14	9	11	0	0	1	1	0	0	0	0	0	0	0	0	9	4	7	6	4	14	4	7	3	2	6	1	2	4	13	3	79	69	97	79	5	31	0	0	0	0	0	0	0	0	0	0	0	0	0	0	54	65	80	35	44	47	75	31	47	97	55	16	114	26	29	35	91	54	58	42	135	81	29	70	54	65	80	35	44	47	75	31	47	97	55	16	114	26	29	35	91	54	58	42	135	81	29	70	0	3	0	0	0	0	0	1	1	0	1	4	1	3	0	1	0	3	1	3	3	1	1	5	5	4	2	4	2	1	2	2	7	3	7	3	1	2	5	6	3	1	4	2	1	1	3	0	0	0	0	0	0	0	0	0	0	11	9	0	0	8	11	6	2	2	6	2	2	3	1	7	0	4	1	1	5	2	1	6	4	11	7	9	5	8	0	7	2	5	4	1	2	0	5	11	10	3	1	0	0	10	15	5	3	13	14	7	14	11	13	11	7	10	2	4	5	0	0	11	7	3	3	6	4	0	5	5	6	6	8	5	10	2	6	4	5	3	2	1	3	0	1	5	6	2	1	4	2	4	7	5	1	3	1	1	3	1	1	0	0	2	3	6	6	4	7	0	4	5	6	0	12	3	4	1	1	3	2
ENSG00000156345	CDK20	15	15	5	10	5	10	22	15	2	57	1	44	22	9	17	37	21	43	76	124	134	25	280	277	29	82	191	80	71	33	155	144	15	151	27	75	21	138	111	31	86	47	79	49	62	116	216	84	246	332	48	653	188	63	161	440	166	147	93	328	350	40	354	265	106	456	467	134	426	231	368	221	261	513	938	344	73	127	57	80	27	65	152	117	337	151	132	47	134	236	205	133	141	166	183	44	28	28	18	17	0	0	0	0	0	0	2	2	117	112	192	231	154	172	290	273	265	282	362	443	538	563	343	337	200	176	275	283	477	173	375	349	313	192	659	449	372	286	170	337	505	333	340	361	72	192	229	231	430	261	31	81	15	26	36	17	42	17	32	41	45	18	25	17	9	31	19	24	9	23	13	13	14	20	25	17	13	9	12	31	31	19	38	24	38	9	23	13	13	14	20	43	122	126	99	58	164	47	109	153	155	117	101	35	40	37	56	138	76	71	80	66	99	130	186	316	137	28	80	59	80	55	27	220	159	279	104	224	136	181	101	80	54	186	244	102	25	129	95	56	57	251	201	199	205	40	27	7	11	46	175	406	276	445	158	141	98	312	192	452	276	124	194	979	622	701	689	156	99	449	201	201	118	441	261	179	131	4	4	130	97	121	172	86	61	604	316	1202	934	690	419	1679	899	575	1065	244	431	1117	460	1902	568	461	717	1015	75	884	907	379	690	459	822	1740	508	578	0	30	13	34	7	6	38	23	25	12	50	140	206	148	221	93	117	39	9	0	45	62	55	18	48	124	134	125	379	435	326	495	195	292	106	88	180	318	259	71	223	512	549	248	98	190	16	34	191	163	24	126	284	166	164	301	262	16	33	60	32	0	0	0	0	0	0	6	2	416	220	353	499	276	456	525	497	321	277	354	241	221	276	306	228	353	198	414	368	111	98	32	25	36	44	48	12	21	18	21	28	21	29	15	34	17	13	21	3	23	20	27	20	22	25	18	32	37	41	17	31	30	13	6	32	31	10	26	32	17	13	21	3	23	20	27	20	22	25	18	32	37	41	17	31	30	13	6	32	31	10	26	32	97	136	136	89	104	116	95	84	143	61	32	65	130	149	65	65	202	231	210	298	185	167	181	272	145	233	324	233	460	142	215	250	304	206	281	348	326	456	266	303	203	298	187	324	224	138	368	118	54	73	40	64	104	38	35	27	59	509	473	48	19	485	552	371	307	193	197	471	499	308	229	42	36	95	140	242	189	426	511	598	393	593	440	314	395	96	34	260	97	170	78	488	399	219	187	467	755	409	351	63	2	555	515	278	304	502	346	495	450	373	790	560	559	564	459	301	410	63	46	512	694	155	95	523	296	810	799	109	420	468	206	255	174	212	270	1340	285	1156	2613	910	996	266	789	799	1269	1616	817	2573	937	918	675	1400	1562	680	1049	758	1208	826	734	382	846	1312	1088	752	674	1653	1699	475	876	987	1372	1698	980	865	1393	930	1360	1061	1082
ENSG00000135049	AGTPBP1	886	1254	463	663	475	317	619	963	75	2024	116	2270	996	318	935	738	728	2931	1630	2090	1747	349	3226	3377	838	4788	2130	948	1446	1270	2450	1878	246	2113	178	720	399	1770	1553	1199	1427	847	1534	608	1047	1259	1898	1506	5031	4252	864	8023	2711	2023	11410	5139	2185	3806	3181	5530	4709	646	5202	3615	2053	7062	8178	6251	7257	4130	7511	2651	5076	6502	9037	7477	5890	7643	3173	4271	3126	1567	3624	5968	11497	14424	6146	1870	5789	4126	16255	1717	2180	2058	1768	579	602	637	588	996	125	139	117	163	62	110	564	464	9673	9711	3286	3095	3307	3477	3789	3867	5996	6521	2867	2894	4752	4470	3524	3385	3651	3800	4482	4434	3243	818	2835	4081	2871	538	1385	3604	2830	1622	2402	1963	2404	2563	1962	2632	1149	1352	2051	2408	2311	1695	438	1136	358	363	743	303	1182	196	1116	409	847	307	433	298	690	347	462	362	486	444	464	510	342	390	433	298	206	690	484	347	476	462	382	362	506	486	444	464	510	342	390	2499	1707	2064	1785	2647	1726	1881	1740	1754	1602	2047	2093	42327	14224	14544	18818	17933	19187	15456	21233	20001	25015	1454	1027	6372	2901	2505	2392	1216	3042	2010	3388	2006	1535	2111	1784	2936	1907	1864	1433	807	1205	1223	1743	1509	1319	1814	2054	2294	1521	1722	1919	1126	1334	963	781	525	660	1369	2273	2091	1818	3574	2440	1016	2601	1994	2475	2176	3631	2568	3289	2545	2466	1637	2651	1708	1486	3827	1890	1515	1397	4541	4587	2392	1315	199	145	2183	2431	1841	1311	1577	2380	833	593	2432	1786	1409	1104	2662	1594	1539	1943	2399	853	1366	684	2451	976	937	661	986	613	2197	3072	1004	3033	1987	2291	4391	1118	1902	163	664	501	1585	372	423	1208	707	1906	280	881	1701	2829	1598	4108	1288	2376	608	110	30	434	735	2177	276	878	1478	1127	2136	4259	6505	3873	10008	3261	5892	1629	1150	2372	3735	11012	1353	4387	7139	5942	4520	3290	9688	2360	2765	7660	11509	1597	4583	9615	1926	1329	1273	1869	442	557	1482	452	827	762	690	953	213	717	842	710	3301	2325	2586	3965	2097	2093	2964	1939	3284	2630	2582	1987	2511	1884	2059	3102	3302	2319	3221	2426	1464	1416	302	368	693	952	501	184	290	180	401	282	226	356	256	219	389	440	489	292	367	428	450	735	557	606	405	287	545	448	296	527	338	453	595	571	402	495	390	399	389	440	489	292	367	428	450	735	557	606	405	287	545	448	296	527	338	453	595	571	402	495	390	399	1383	1496	1711	2309	1609	2259	1647	1651	2024	1403	1495	1486	1930	1336	2313	1127	852	764	828	902	675	750	827	668	972	768	816	763	774	885	1064	586	925	820	970	683	830	844	851	849	981	499	809	759	768	596	811	16053	17124	15453	21205	5692	3692	5317	2658	4218	6374	1017	1306	867	892	2341	3669	2672	1732	1529	1428	2943	2321	1857	1291	1745	2031	1352	1662	1829	3488	8895	3906	2737	1583	2222	2585	2085	1582	2394	895	2848	1526	1949	2164	2566	2517	1487	1158	1822	2307	1763	1941	735	715	1613	3129	2020	1062	1925	3161	1441	2637	1142	3752	2857	2431	1647	1354	1116	2085	437	173	1963	2312	1955	4568	2547	2939	3399	4271	3823	2296	4358	2940	3915	3352	2777	2490	1906	1132	1668	4421	1848	1548	4442	1079	2040	6249	2051	1246	3424	1820	2662	3140	2334	2503	1791	1452	1446	1375	2053	1448	1113	2511	3371	2286	2837	2315	3613	4384	2261	2354	3217	4631	3614	1628	2480	4025	3727	5119	3710	3629
ENSG00000205442	IZUMO3	0	0	0	0	0	0	0	0	0	0	0	0	1	0	0	0	0	0	0	0	0	0	0	0	0	1	0	0	0	0	0	0	0	0	0	0	0	0	0	0	0	0	0	0	0	0	0	0	0	0	0	0	0	0	1	0	0	0	0	0	0	0	0	0	0	0	0	0	0	0	0	0	0	0	0	0	0	0	0	0	0	0	0	0	0	0	1	0	0	0	0	18	68	30	22	0	0	0	0	0	0	0	0	0	0	0	0	0	0	0	0	0	0	0	0	0	0	0	0	0	0	0	0	0	0	0	0	0	0	0	0	0	0	0	0	0	0	0	0	0	0	0	0	0	10	8	21	0	8	0	0	0	0	0	0	0	0	0	0	0	0	0	0	0	0	0	0	0	0	0	0	0	0	0	0	0	0	0	0	0	0	0	0	0	0	0	0	0	0	0	0	0	0	0	0	0	0	0	0	0	0	0	0	1	2	2	3	6	4	0	2	0	2	0	0	0	0	0	0	0	0	0	2	0	0	0	0	0	0	0	0	0	0	0	0	0	0	0	0	0	0	0	0	0	0	0	0	0	0	0	0	0	6	0	0	0	0	0	0	0	0	0	0	1	0	0	0	0	0	0	0	0	0	0	0	0	0	0	0	0	0	0	0	0	0	0	0	0	0	0	0	0	0	0	0	0	0	0	0	0	0	0	0	0	0	0	0	0	0	0	0	1	0	0	0	0	0	0	0	0	0	0	0	0	0	0	0	0	0	0	0	0	0	0	0	0	0	0	0	0	0	0	0	0	0	0	0	0	0	0	0	0	0	0	0	0	0	0	0	0	0	0	0	0	0	0	0	24	44	73	20	0	0	0	0	0	0	0	0	0	0	0	0	0	0	0	0	0	0	0	0	0	0	0	0	0	0	0	0	2	0	1	3	9	17	0	0	0	0	1	0	0	0	0	0	0	0	0	0	0	0	0	0	0	0	0	0	0	0	0	0	0	0	0	0	0	0	0	0	0	0	0	0	0	0	0	0	0	0	0	0	0	0	0	0	0	0	0	0	0	0	0	0	0	0	0	0	0	0	0	0	0	0	0	0	0	0	0	0	0	0	0	0	0	0	0	0	0	0	0	0	0	0	0	0	0	0	0	0	0	0	0	0	0	0	0	0	0	0	0	0	0	0	0	2	0	0	0	3	0	2	0	2	0	0	0	0	0	0	0	1	0	0	0	0	0	0	0	0	1	0	0	0	0	1	0	0	0	0	0	0	0	0	0	0	0	0	0	0	0	0	0	0	0	0	0	0	0	2	0	0	0	0	0	0	0	0	0	0	0	0	0	0	0	0	0	0	0	0	0	0	0	0	0	0	0	0	0	0	0	0	0	0	0	0	0	0	0	0	0	0	0	0	0	0	0	0	0	0	0	0	0	0	0	0	0	0	0	0	0	0	0	0	0	0	0	0	0	0	0	0	0	0	0	0	0
ENSG00000165185	KIAA1958	554	618	271	308	262	174	426	559	40	1359	37	1350	791	250	590	628	386	1865	1535	1237	743	176	1633	1035	385	3092	856	418	932	683	1715	561	87	920	94	278	142	940	782	626	531	334	743	258	455	565	617	745	2917	1779	404	3606	794	875	6952	1885	935	2307	1503	3676	1217	220	2083	1424	681	3515	3727	2989	2454	1734	3681	1194	2069	2628	2770	3445	3574	3971	1766	1987	1625	959	2700	3517	7144	7575	4683	1315	3476	3940	10488	1913	2587	1825	4065	141	135	120	140	196	46	24	0	37	1	9	40	23	4913	4757	2702	2712	2543	2538	2452	2470	3071	3119	1221	1213	2373	2270	1784	1749	2265	2290	1410	1448	2337	1207	1722	2201	2719	864	1253	2841	1505	2518	1936	1173	1338	1398	1938	1559	941	926	1102	1595	1420	1234	38	100	27	30	74	38	71	21	108	35	79	30	81	55	134	59	86	91	70	50	79	55	106	90	81	55	36	134	67	59	109	86	70	91	112	70	50	79	55	106	90	885	1236	986	1055	1212	1159	1193	1085	1027	1089	845	965	2564	581	537	637	767	872	731	590	1008	797	2140	1646	4376	2010	1705	2188	801	2106	1440	1881	1536	1211	1860	1421	3824	2025	2047	1309	1013	1552	1327	1794	2165	1278	2308	2299	2150	1876	2287	2355	1170	1535	1004	776	346	308	1041	2176	3268	2141	5559	3177	1520	3213	2563	2644	3468	3613	4403	4843	2877	2219	1552	2185	2678	2100	4501	2239	2769	2108	6226	5394	2113	1759	259	208	2038	2467	1811	1742	1456	1830	484	1054	561	749	1118	1165	713	1319	706	939	1756	828	612	678	742	767	712	910	541	428	1488	1429	1781	1567	1284	1994	902	1449	1445	66	467	305	822	186	370	626	574	1013	172	434	570	1652	1004	2084	631	1493	178	29	14	182	253	820	94	292	528	344	1040	1292	3577	2461	4706	1522	3345	504	299	867	1169	3745	394	1442	2381	1726	2726	2034	4940	1190	2366	3579	6217	1030	2393	8493	2892	1468	1417	2916	99	114	217	85	196	128	0	173	9	47	40	40	1640	1217	1485	1998	860	1659	1681	765	1604	1605	1285	1683	1484	1199	2089	1608	1317	1260	1976	1176	932	911	38	31	61	85	53	23	27	25	37	24	14	46	23	21	62	63	86	24	96	54	113	75	57	65	101	57	75	44	70	50	59	44	49	87	136	95	96	72	62	63	86	24	96	54	113	75	57	65	101	57	75	44	70	50	59	44	49	87	136	95	96	72	723	891	1103	737	1305	672	892	838	692	712	1074	879	1135	652	987	464	376	251	431	498	349	296	462	441	278	401	481	539	275	320	448	284	443	373	430	431	414	304	558	521	280	429	424	413	333	383	544	638	569	782	485	252	252	229	39	156	405	1023	1503	706	456	2293	2362	2092	1508	1626	1435	1935	1795	1769	1129	1458	932	983	1410	2163	2766	3978	2384	2689	1602	1814	1899	2282	1913	1990	747	2554	1645	2729	2098	2346	2346	1577	1377	2183	2439	1901	1990	1133	597	1685	3193	2584	1308	2533	2966	1724	2508	1114	3508	2934	2480	2199	1916	1355	2082	978	402	1843	1941	1800	2428	2616	2421	1439	3072	2469	1405	3472	2069	2981	2078	2643	2648	987	857	586	1412	701	796	1866	571	797	2515	940	580	797	511	1154	1668	847	390	703	293	696	425	604	597	554	510	664	253	502	825	764	2376	1040	1080	798	2635	687	779	1111	497	793	1157	1023	770
ENSG00000136866	ZFP37	40	39	27	19	26	8	31	41	0	71	2	83	40	28	38	32	39	138	91	81	128	13	212	148	36	192	80	65	57	53	184	86	19	173	14	25	20	75	87	56	79	48	70	22	40	54	123	74	170	271	23	477	91	87	414	155	158	148	136	406	226	57	385	168	110	340	515	259	328	190	377	119	239	240	564	403	294	329	120	121	162	58	245	325	430	510	297	166	211	231	712	120	156	103	173	11	34	27	5	24	0	4	4	9	0	0	3	6	467	379	268	263	216	277	237	277	319	327	309	357	472	517	259	273	263	251	197	211	465	158	306	433	405	142	260	490	327	370	258	211	309	262	227	293	77	134	23	40	9	34	3	54	9	8	5	3	9	2	12	2	9	2	32	20	20	14	21	20	17	17	22	22	16	32	32	20	6	20	33	14	17	21	16	20	25	17	17	22	22	16	32	102	190	173	186	107	147	142	105	140	147	178	120	2	29	12	6	26	12	18	23	46	35	235	118	321	195	97	147	75	181	111	95	160	102	198	113	353	208	168	117	46	85	134	211	164	77	197	131	61	78	144	149	101	119	41	37	39	48	115	160	310	299	386	305	117	269	259	263	259	352	222	381	408	276	240	330	190	125	357	191	255	165	389	374	158	150	2	20	185	222	177	194	108	97	43	170	188	129	179	135	225	174	160	236	175	138	164	111	145	133	119	135	117	41	241	293	205	230	135	279	338	166	254	2	24	14	66	17	22	64	36	67	17	56	66	155	88	144	77	104	40	10	1	25	27	115	14	27	50	76	138	160	342	199	311	184	237	99	93	118	157	519	69	130	197	409	135	113	465	104	140	311	341	74	283	451	139	217	316	196	9	18	35	17	0	43	33	70	1	0	5	1	294	216	307	425	176	335	322	244	332	237	264	263	212	182	272	292	38	74	13	5	34	67	2	3	10	9	3	3	0	1	0	2	3	6	2	6	19	19	23	15	16	15	22	40	33	34	24	11	34	13	11	26	22	31	22	24	24	48	28	16	19	19	23	15	16	15	22	40	33	34	24	11	34	13	11	26	22	31	22	24	24	48	28	16	139	159	134	120	128	135	119	118	178	79	89	45	165	184	87	102	106	73	106	106	72	66	99	75	92	91	86	72	212	43	98	58	115	90	117	120	83	247	85	84	92	47	59	117	77	27	94	8	6	11	13	2	5	4	8	11	6	161	151	36	39	189	264	170	146	121	119	193	111	181	142	86	55	97	156	264	224	371	250	255	189	195	199	198	216	147	68	179	127	215	195	293	374	135	164	313	392	212	294	80	60	232	375	259	193	253	293	184	298	126	357	341	264	258	248	146	265	67	8	216	197	102	198	332	243	221	460	218	157	445	188	287	279	187	252	213	158	168	286	201	167	361	164	221	446	174	118	296	109	235	515	183	130	145	96	185	159	125	139	100	137	182	119	111	164	258	424	324	190	232	620	307	216	212	218	187	261	322	244
ENSG00000148335	NTMT1	44	35	13	31	15	12	30	37	9	110	1	70	37	22	49	50	49	99	75	76	68	14	165	167	35	110	118	52	51	46	143	52	4	92	10	44	20	83	64	46	42	30	96	35	47	75	119	39	181	196	29	413	101	79	261	273	115	132	101	328	102	10	223	179	74	306	334	230	200	106	408	175	222	290	456	190	330	163	76	168	123	59	171	203	558	409	213	108	293	239	564	79	156	193	112	126	98	139	126	208	0	0	0	0	0	0	13	19	231	241	195	221	244	214	202	225	298	292	416	411	436	395	285	264	171	206	174	187	592	409	468	585	405	285	466	475	419	519	292	374	455	366	465	355	207	268	470	696	890	318	95	144	86	88	103	106	83	41	111	99	122	95	599	517	541	598	594	668	579	415	590	547	529	596	599	517	333	541	656	598	899	594	569	668	919	579	415	590	547	529	596	171	392	207	254	197	254	322	233	120	327	209	299	598	635	768	758	993	1247	787	1073	789	865	253	240	340	200	100	196	91	186	120	135	202	159	293	146	382	329	216	146	347	361	245	266	279	112	389	453	281	203	258	304	243	260	98	71	75	108	90	201	364	275	474	282	203	307	334	330	504	299	299	358	945	569	595	542	476	240	572	275	295	189	772	657	481	425	11	24	271	249	313	353	261	279	253	290	426	366	277	209	683	319	363	352	156	261	404	254	631	286	200	325	297	74	270	305	371	402	251	343	583	281	246	6	25	22	46	9	24	46	34	52	10	30	96	134	78	118	44	97	31	4	1	22	30	57	11	39	64	69	79	220	318	204	271	96	214	87	62	108	134	249	51	141	283	315	208	110	254	74	171	257	358	64	217	457	217	170	254	222	63	69	309	182	1	0	0	0	0	0	25	13	791	421	424	821	391	499	627	431	585	496	447	435	400	366	571	322	627	494	880	871	50	73	133	81	104	88	123	60	79	79	59	125	98	98	79	109	521	477	630	259	539	428	529	511	512	491	515	552	511	547	454	488	502	527	539	472	497	805	535	597	521	477	630	259	539	428	529	511	512	491	515	552	511	547	454	488	502	527	539	472	497	805	535	597	124	149	202	251	338	138	263	157	181	126	284	414	199	156	146	120	458	380	360	517	397	472	453	468	476	470	446	377	356	431	415	380	461	340	448	416	421	449	386	418	493	428	539	350	442	481	361	1016	1005	708	1126	393	476	432	236	371	625	674	619	117	86	410	657	347	277	227	252	438	435	235	213	132	119	125	236	263	215	534	575	522	332	581	525	335	399	353	241	357	174	244	173	420	354	280	238	494	526	358	323	147	39	449	541	390	266	521	434	461	604	421	1021	542	600	716	495	479	491	282	208	470	503	164	226	554	426	769	754	390	342	620	456	371	218	228	388	459	134	372	913	315	322	200	268	395	533	511	288	669	332	326	360	763	450	308	350	263	335	355	297	271	650	341	360	316	248	449	739	186	358	430	389	656	420	280	460	311	707	367	304
ENSG00000066697	MSANTD3	20	25	2	7	14	11	9	11	2	72	2	30	50	3	31	37	18	37	39	63	48	15	95	94	19	47	80	30	37	26	104	67	6	58	9	32	17	87	42	14	43	34	60	10	34	45	84	29	158	111	36	225	66	42	95	208	64	104	56	228	163	12	118	134	78	272	232	82	191	191	261	21	145	207	408	157	159	137	2	41	88	68	59	43	266	185	170	30	120	177	262	108	159	204	104	310	209	196	327	191	15	0	3	3	0	7	10	23	62	64	75	105	67	71	86	115	97	122	91	101	130	145	97	105	78	104	109	107	179	91	165	171	149	65	120	175	86	89	66	84	78	56	80	60	22	64	48	93	111	46	3	24	7	7	9	2	7	4	6	7	7	0	90	74	92	95	67	82	56	73	79	44	62	66	90	74	34	92	84	95	95	67	70	82	116	56	73	79	44	62	66	41	74	77	74	54	69	75	62	63	96	56	59	41	143	38	76	43	56	18	107	96	117	95	73	140	88	38	65	47	98	79	69	51	53	79	80	78	60	66	55	21	41	74	62	55	42	53	73	35	33	78	83	75	72	29	22	16	7	48	71	83	78	99	124	36	57	89	114	110	141	147	188	156	86	80	135	132	86	148	119	106	84	159	119	113	100	6	10	88	73	49	52	43	41	38	40	146	73	82	31	152	64	64	85	45	47	98	39	151	67	39	59	53	20	77	83	27	99	50	58	208	46	90	5	26	10	15	3	10	19	20	29	5	27	67	92	53	114	35	82	18	3	4	24	29	28	11	27	36	47	57	166	211	135	242	89	227	46	32	89	160	128	41	155	143	240	93	108	107	30	51	113	137	50	141	192	149	130	223	196	21	109	453	256	107	0	19	6	4	32	15	12	250	113	113	236	110	163	165	126	122	72	78	49	76	59	128	48	118	97	114	59	69	31	2	2	10	6	11	6	4	4	5	9	4	6	5	4	71	46	95	34	81	49	148	50	72	59	98	48	60	113	51	64	88	71	85	30	110	48	82	52	71	46	95	34	81	49	148	50	72	59	98	48	60	113	51	64	88	71	85	30	110	48	82	52	62	72	112	48	107	47	56	39	64	67	52	88	61	65	42	46	44	72	80	99	41	53	53	59	50	51	71	44	71	74	45	56	62	55	78	48	48	88	57	60	96	46	89	48	46	27	60	50	33	183	59	10	12	17	27	20	23	64	131	22	27	107	136	89	55	46	49	77	105	63	42	59	55	29	54	59	89	102	116	98	70	98	77	75	78	46	31	76	59	49	46	85	89	106	53	98	100	86	82	30	34	98	164	106	90	103	118	92	121	87	224	90	119	110	77	83	97	28	6	95	115	31	61	117	87	127	168	75	82	115	73	88	50	87	80	65	25	90	280	78	64	42	39	119	184	128	50	171	131	99	125	122	198	79	89	50	96	109	98	52	70	144	144	106	54	153	90	29	93	187	86	146	77	77	199	188	189	145	155
ENSG00000130558	OLFM1	115	129	36	28	63	46	178	83	35	551	15	374	79	95	251	125	241	236	572	1568	1538	604	2864	2805	542	391	2323	900	1026	674	2246	1843	254	1700	326	744	633	2460	1868	143	1488	1060	2070	1032	1145	1656	2713	1455	5237	5074	1688	14570	4293	1464	876	9613	2831	2923	1885	8733	7337	620	6137	4388	3662	14316	12215	691	9932	6333	14330	5506	6660	10764	20642	9016	816	926	227	174	420	369	1125	560	3538	2693	473	566	1603	851	1287	309	561	637	64	6	13	56	39	25	9	3	1	0	0	0	2	9	1174	1196	1005	1007	765	661	724	750	1336	1334	880	942	2028	1983	1064	1110	697	720	4473	4639	2995	1680	2253	2547	2659	1853	2072	2816	3204	3124	656	2740	3833	2271	3543	2814	2410	2877	4050	5648	5972	4942	44	45	17	24	20	37	29	5	59	72	8	23	147	120	134	597	176	350	353	628	160	85	80	399	147	120	77	134	305	597	364	176	115	350	268	353	628	160	85	80	399	258	521	883	415	381	596	564	659	513	748	626	558	205	480	35	238	538	469	450	2232	501	277	1282	1423	1880	1790	460	1322	278	1036	1036	840	972	3536	3494	2821	1959	1132	1559	820	899	1122	1323	1368	1510	305	1966	3475	683	674	1326	1101	1930	1702	620	602	384	297	504	1107	2612	1681	2557	1844	1218	974	1950	1664	1264	1373	1795	1460	3433	2365	2773	2436	2364	2441	3133	1676	2079	1386	3091	3218	4863	1090	109	102	1681	2662	1247	2001	1272	1267	19888	14360	28727	15235	16492	8741	33455	23217	15058	17114	978	12839	18809	13078	38002	13912	12188	14113	18027	615	27842	26718	11308	11736	15644	28612	39495	16488	9224	16	196	137	106	62	198	308	231	264	9	741	1675	2481	1742	2374	1346	1782	673	157	33	610	1232	881	289	913	2079	1308	2016	6217	10525	6559	9633	4641	6316	2080	2234	3130	7752	5032	1296	5335	13725	8250	1285	979	645	404	1236	1661	1468	39	1699	3523	931	846	1407	645	97	10	56	33	54	36	0	0	3	0	3	5	2421	2393	2250	3734	2150	2466	9031	4637	3100	3389	3935	3673	2299	2360	3662	2850	4782	4182	5549	4536	3194	3135	35	35	88	23	76	107	15	36	30	32	26	14	17	15	348	138	119	418	268	190	426	490	185	396	699	501	552	141	119	255	935	123	547	174	334	445	912	528	348	138	119	418	268	190	426	490	185	396	699	501	552	141	119	255	935	123	547	174	334	445	912	528	319	668	522	1366	350	625	530	558	798	261	182	335	630	488	234	375	695	587	588	831	569	847	467	475	474	725	696	347	1919	468	673	651	849	484	959	743	488	1258	668	927	951	362	575	684	614	233	860	300	230	152	1605	114	140	158	18	107	184	2589	2358	631	1037	2129	9633	2279	3021	1379	1646	3463	3961	2976	1308	696	1349	655	1414	889	1256	947	1617	2755	1789	2141	2109	2069	2705	844	608	2200	887	1570	984	1939	1570	1968	2192	1717	2257	1505	1445	539	419	2908	3566	1657	1638	3479	3244	2372	2982	2040	4916	2627	2669	3843	2544	1744	2180	738	456	1903	2288	594	1010	3005	1624	27211	3362	1932	11200	2409	2028	2304	1339	1775	3598	39498	3926	21473	43631	16572	15181	1230	17591	26893	24379	24692	17553	49034	24462	18227	8549	27104	35095	14018	31870	23955	23988	20206	18335	12061	34832	26650	32038	23554	20150	26333	49446	18589	24012	23868	3137	68068	38181	33991	40999	30916	48601	26548	26412
ENSG00000147905	ZCCHC7	557	698	280	349	313	296	423	660	57	1611	37	1426	887	270	661	780	548	2011	1752	2011	1849	325	3898	3916	616	3003	2157	1109	1126	855	3099	1461	227	1750	181	798	355	1936	1514	697	1303	809	1576	735	996	1187	1500	1277	4391	4355	730	8582	2799	1484	6540	4780	2502	2821	2047	6662	3230	537	4025	3904	1607	6994	7248	3250	6298	3643	7210	3214	4349	5535	6657	6043	3388	4164	1723	1861	2035	1650	2549	4055	8525	7656	5450	1589	3594	4546	10169	3897	4997	3312	5216	652	723	444	429	522	95	71	69	115	20	63	90	191	2492	2498	3133	3267	3057	3116	2966	2988	2822	2894	1593	1628	2551	2401	2243	2237	2601	2631	2629	2738	686	574	653	910	1195	454	592	998	482	510	442	331	390	478	410	404	739	860	1062	1052	885	892	256	607	168	151	331	169	252	96	563	231	249	180	155	135	140	128	131	113	109	96	120	93	111	111	155	135	61	140	102	128	144	131	108	113	154	109	96	120	93	111	111	11231	6739	6220	6615	9761	6793	6682	5895	6725	5831	6666	8194	7036	1974	1755	2670	2585	2420	2326	2683	3297	3207	1895	1525	3406	2057	2086	2830	1267	3268	2214	2572	1641	1429	2484	1753	3236	2629	1636	1370	1438	1960	1220	1884	2716	1934	2926	2940	2842	2609	2144	2505	1461	1938	1107	1037	615	683	1296	2469	2703	2198	4562	3933	1729	3773	2785	2692	2718	3521	5199	6049	1807	1275	1009	2300	2552	2377	4412	2593	2710	2102	6189	5629	3368	2372	372	342	2356	3574	2218	2081	1517	1994	309	548	417	403	370	466	569	729	379	463	413	408	648	380	547	356	306	431	345	118	549	843	593	556	569	861	702	546	557	115	469	315	931	226	334	838	505	1082	183	915	1696	3021	1819	3253	1372	1784	382	125	48	484	619	1432	241	783	1333	1165	2031	4127	6444	4303	7029	3393	4166	965	970	2017	2991	6643	1145	3837	5734	5305	2867	1602	4766	1447	1738	4214	6249	1062	3092	9849	6152	1314	1230	4527	210	325	816	191	466	600	516	699	156	335	279	237	805	562	648	934	398	926	1120	459	378	391	352	410	379	380	406	477	1148	881	1764	984	744	509	177	275	289	331	325	84	107	122	168	173	137	199	120	148	146	93	112	76	132	110	102	130	81	112	112	81	103	116	104	89	119	118	83	141	135	117	132	110	146	93	112	76	132	110	102	130	81	112	112	81	103	116	104	89	119	118	83	141	135	117	132	110	5974	5673	4780	7478	6719	7372	5038	5824	7593	5527	7142	4622	6944	5414	19367	4966	2578	2411	1457	1474	2005	1257	1547	2231	3148	2727	1432	1327	1035	2749	2771	1390	1725	1370	2540	1600	2110	1379	1825	1618	1604	1075	3075	1982	1968	917	1498	2373	2202	2131	3359	782	533	642	374	486	771	988	1826	523	469	1994	2910	2218	1864	1827	1930	1608	1799	2483	1632	1793	1542	858	1447	2251	3048	2769	1770	1719	1056	1368	1423	2003	1851	2045	1103	1789	1364	2295	1656	2716	2904	2140	1702	2495	2898	2357	2338	1119	769	1729	3070	2036	1496	2586	2938	1410	2492	1014	3671	2622	2387	1997	1935	1469	2319	1527	631	1589	1877	1573	2609	2175	1341	2362	2364	1705	1958	2578	1881	2727	1992	1836	2086	604	288	434	747	454	416	593	420	440	823	490	415	844	406	444	649	800	369	403	380	529	356	362	433	358	441	477	328	304	544	525	1308	779	662	583	860	671	754	562	479	596	689	536	421
ENSG00000107362	ABHD17B	329	383	158	199	133	74	181	324	24	483	32	741	437	118	302	209	168	922	531	509	482	86	794	773	195	1366	539	213	514	376	663	491	70	579	47	167	93	329	427	415	250	194	382	154	241	280	423	403	1197	1162	181	1983	602	496	3336	1270	530	1287	934	1576	1233	178	1391	907	520	1297	1972	2158	1166	941	1828	839	1082	1357	1991	1971	2169	2489	853	1439	1044	380	1153	1981	2793	4820	2970	719	1860	1352	5687	334	553	530	369	162	208	190	203	362	6	3	10	11	3	0	60	51	4001	3874	1101	1112	732	722	1137	1178	1483	1573	793	854	1363	1288	1133	1102	953	946	869	932	2359	767	1607	2112	1985	518	806	2449	2260	1875	2023	1724	1716	2430	2440	1890	187	321	509	833	579	349	67	176	62	69	84	48	130	31	125	63	112	53	123	143	164	145	133	194	149	142	142	153	145	173	123	143	47	164	135	145	97	133	131	194	157	149	142	142	153	145	173	857	574	413	532	754	543	618	411	344	400	453	536	1607	951	934	1242	1247	1436	1139	1700	1387	1753	1045	689	2233	1030	393	451	250	580	347	592	657	415	718	694	1934	896	977	548	207	351	771	787	448	254	717	641	522	374	957	1229	535	768	189	184	109	150	446	993	1032	787	1619	1276	306	869	684	891	1250	2144	1086	1552	2232	1921	1109	1425	1248	871	1789	1088	1248	1561	1564	2011	677	524	56	50	716	664	549	377	510	799	534	619	1116	1022	1228	983	1102	932	1024	1307	2514	470	648	495	972	618	623	1002	445	304	1896	1812	1978	2463	1991	1726	1759	1300	1652	31	139	127	521	114	107	326	281	573	108	278	350	672	398	942	311	861	159	30	16	119	154	563	48	233	313	218	702	863	1522	989	2329	802	2033	419	217	587	800	2688	250	1145	1604	1088	1049	831	3027	686	745	1861	3379	472	1144	3248	343	291	254	530	126	166	467	162	30	32	76	56	5	0	77	69	1602	1429	1375	1935	864	1194	2043	1042	3027	2165	1617	2091	2282	1615	1756	1964	639	475	567	712	212	327	45	55	91	110	87	35	27	45	43	66	42	44	46	34	183	107	128	87	178	123	142	128	167	165	146	126	146	377	141	127	171	167	183	209	170	152	135	110	183	107	128	87	178	123	142	128	167	165	146	126	146	377	141	127	171	167	183	209	170	152	135	110	323	330	331	567	642	353	471	380	532	395	439	493	548	308	949	266	549	482	627	1156	422	601	666	400	547	497	666	527	335	353	568	363	570	630	554	463	573	391	670	573	553	391	559	513	568	624	452	984	1173	1081	1616	384	301	411	181	381	434	532	756	276	206	1249	1557	977	555	470	433	1200	1193	474	395	341	278	505	658	808	1227	4214	2533	1599	1172	1346	1549	1422	1046	851	308	1526	671	623	759	1254	1126	592	492	907	1258	804	932	266	121	720	1350	1400	563	1019	1698	851	1912	832	2286	2041	1697	1220	789	763	1203	218	104	1149	1291	848	1358	1565	2067	1366	3152	1815	794	2538	1210	1542	1228	1420	1291	1029	966	752	2218	1063	924	3044	739	1077	3968	1302	680	1063	788	1814	1086	960	894	1179	426	648	592	1105	708	577	1124	1231	648	1054	1074	1191	3649	1796	1528	1630	3975	1596	1049	1503	1126	1066	3089	1668	1408
ENSG00000165059	PRKACG	0	0	0	0	0	0	0	0	0	0	0	0	0	0	0	0	0	0	0	0	0	0	0	0	0	0	0	0	0	0	0	0	0	0	0	0	0	0	0	0	0	0	0	0	0	0	0	0	0	0	0	0	0	0	0	0	0	0	0	0	0	0	0	0	0	0	0	0	0	0	0	0	0	0	0	0	0	0	0	0	0	0	0	0	0	0	0	0	0	0	0	10	46	28	6	0	0	0	0	0	0	0	0	0	0	0	0	0	0	0	0	0	0	0	0	0	0	1	0	0	0	0	0	0	0	0	0	0	0	0	0	0	0	0	0	0	0	0	0	0	0	0	0	0	1	0	0	0	0	0	0	0	0	0	0	0	0	0	0	0	0	0	0	1	0	0	0	0	0	1	0	0	0	0	0	1	0	0	0	0	0	0	0	0	0	0	1	0	0	0	0	0	0	0	0	0	0	0	0	0	0	0	0	1	0	0	0	0	1	0	0	0	2	0	0	1	0	0	0	0	0	0	0	0	0	0	0	1	0	0	0	1	0	0	0	0	0	0	0	0	0	0	0	0	0	0	2	0	0	0	0	0	0	4	0	0	0	0	0	0	5	0	0	0	0	0	0	0	0	0	0	0	0	0	0	0	0	0	0	0	4	0	0	0	0	0	0	1	0	0	1	1	0	1	0	0	0	0	0	0	0	0	0	0	0	0	0	0	0	0	0	0	0	0	0	0	0	0	0	0	0	0	0	0	0	0	0	0	0	0	0	0	0	0	0	0	0	0	0	0	0	0	0	0	0	0	0	0	0	0	0	0	0	0	0	0	0	0	0	0	0	0	0	0	0	0	0	19	33	73	24	0	0	0	0	0	0	0	0	0	0	0	0	0	0	0	1	0	0	0	0	0	0	0	0	0	0	0	0	2	0	0	0	0	0	0	0	0	0	0	0	0	0	0	0	0	0	0	0	0	0	0	0	0	0	1	0	0	0	0	0	0	0	0	0	0	0	0	0	0	0	0	0	0	0	0	0	0	0	1	0	0	0	0	0	0	0	0	0	0	0	0	0	0	0	0	0	0	0	0	0	1	0	0	0	0	0	0	0	0	0	0	0	0	0	0	0	0	0	0	0	0	0	0	0	0	0	0	0	0	0	0	0	0	0	0	0	0	0	0	0	0	0	0	0	0	0	0	0	0	0	0	0	0	0	0	0	1	0	0	1	0	0	0	0	0	0	0	1	0	0	0	0	0	1	0	0	0	0	0	0	0	0	0	0	0	0	0	0	0	0	0	0	0	0	0	0	0	2	0	0	0	0	0	0	0	0	0	0	0	0	0	0	1	0	0	0	0	0	0	0	0	0	0	0	0	0	0	0	0	0	0	0	0	0	0	0	0	0	0	0	0	0	0	0	0	0	2	0	1	0	0	0	0	1	0	0	0	0	0	0	0	2	0	0	0	0	0	0	0	0	0	0	0	0	0
ENSG00000196873	ZNG1C	10	27	4	6	6	6	6	16	12	28	0	34	5	2	7	7	11	32	36	67	50	10	95	94	12	41	39	33	16	12	51	36	2	33	10	18	5	65	28	9	45	31	50	28	27	34	46	27	148	122	24	190	53	25	88	70	78	46	30	108	84	8	83	87	30	198	151	36	154	93	221	135	97	114	200	101	49	103	21	10	24	14	29	75	159	124	8	13	36	52	1179	303	409	318	300	19	18	2	6	11	1	0	0	0	0	0	2	5	154	144	255	217	175	192	173	184	158	178	182	158	227	220	156	169	165	158	204	237	74	21	59	76	68	17	80	110	28	22	23	15	28	24	34	29	8	5	10	10	20	11	23	54	14	9	36	11	30	24	49	25	15	6	1	5	2	7	0	6	8	6	1	2	4	2	1	5	4	2	7	7	1	0	2	6	2	8	6	1	2	4	2	718	728	613	648	678	741	844	641	547	667	663	113	20	22	14	20	13	12	22	24	28	30	533	457	743	451	267	352	271	776	405	443	287	347	517	359	622	515	409	312	262	260	320	453	654	423	759	570	310	342	520	526	389	511	113	111	197	149	228	468	900	837	1206	1058	380	690	678	692	804	834	1054	1087	1030	608	688	1063	610	518	1099	504	713	457	1224	973	702	472	55	45	500	824	592	644	353	396	98	91	394	208	169	83	291	271	146	217	46	79	223	85	321	129	116	205	151	5	393	241	123	240	142	260	703	141	780	0	9	2	15	11	9	18	13	34	1	16	48	99	36	60	23	30	18	0	0	21	11	25	7	20	41	30	38	100	225	83	151	65	78	37	16	58	73	89	46	59	146	141	62	2	76	20	51	61	101	11	54	169	363	185	131	242	3	13	9	1	2	0	0	1	0	0	4	1	91	39	61	104	38	93	82	50	28	23	19	17	10	15	23	42	9	8	7	5	9	9	8	29	20	31	22	5	17	17	20	11	13	17	5	6	7	4	1	1	7	3	4	4	4	3	9	0	3	3	0	3	5	2	4	8	5	3	0	0	7	4	1	1	7	3	4	4	4	3	9	0	3	3	0	3	5	2	4	8	5	3	0	0	481	526	449	690	712	589	515	528	491	473	679	465	635	74	115	74	97	43	57	73	57	53	88	55	74	103	53	78	40	62	80	37	63	96	68	50	73	52	75	84	55	41	54	37	46	65	67	27	9	11	30	2	2	10	2	2	11	747	744	82	49	485	691	529	499	432	478	585	406	785	434	351	256	212	325	520	602	990	752	707	473	728	624	635	724	232	117	391	247	547	297	919	792	495	433	981	1132	756	685	263	113	835	1347	601	525	1024	976	590	694	534	1525	1029	1011	842	727	485	775	172	50	787	744	271	274	739	369	987	910	349	562	931	503	704	454	515	600	218	51	171	362	226	312	91	190	178	350	301	174	475	270	291	520	329	243	209	208	190	213	215	219	120	189	480	379	230	380	473	460	570	378	318	486	300	367	359	396	343	326	356	310
ENSG00000276581	SPATA31A5	0	0	0	0	0	0	0	0	0	0	0	0	0	0	0	0	0	0	0	0	0	0	0	0	0	0	0	0	0	0	0	0	0	0	0	0	0	0	0	0	0	0	0	0	0	0	0	0	0	0	0	0	0	0	0	0	0	0	0	0	0	0	0	0	0	0	0	0	0	0	0	0	0	0	0	0	0	0	0	0	0	0	0	0	0	0	0	0	0	0	3	1	0	2	1	0	0	0	0	0	0	0	0	0	0	0	0	0	0	0	0	0	0	0	0	0	0	0	0	0	0	0	0	0	0	0	0	0	0	0	0	0	0	0	0	0	0	0	0	0	0	0	0	0	0	0	0	0	0	0	0	0	0	0	0	0	0	0	0	0	0	0	0	0	0	0	0	0	0	0	0	0	0	0	0	0	0	0	0	0	0	0	0	0	0	0	0	0	0	0	0	0	0	0	0	0	0	0	0	0	1	0	0	0	0	0	0	0	0	0	0	0	0	0	0	0	0	1	0	0	2	0	1	0	0	0	0	0	0	0	0	0	0	1	0	0	0	0	0	0	0	0	0	0	1	0	0	0	0	0	0	0	0	2	0	0	0	0	0	1	0	1	1	1	1	3	1	0	0	1	0	0	0	1	0	0	0	0	2	1	0	0	0	0	0	0	0	0	0	0	0	0	0	0	0	0	0	0	0	0	0	0	0	0	0	0	0	0	0	0	0	0	0	0	0	0	0	0	0	0	0	0	0	0	0	0	0	0	0	0	0	0	0	0	0	0	0	0	0	0	0	0	0	0	0	0	0	0	0	0	0	0	0	0	0	0	0	0	0	0	0	0	0	0	0	0	0	0	19	5	0	0	0	0	0	0	0	0	0	0	0	0	0	0	0	0	0	0	0	0	0	0	0	0	0	0	0	0	0	0	0	0	0	0	0	0	0	0	0	0	0	0	0	0	0	0	0	0	0	0	0	0	0	0	0	0	0	0	0	0	0	0	0	0	0	0	0	0	0	0	0	0	0	0	0	0	0	0	0	0	0	0	0	0	0	0	0	0	0	0	0	0	0	0	0	0	0	0	0	0	0	0	0	0	0	0	0	0	0	0	0	0	0	0	0	0	0	0	0	0	0	0	0	0	0	0	0	0	0	0	0	0	0	0	0	0	0	0	0	0	0	0	0	0	0	0	0	0	0	0	0	0	0	0	2	0	0	0	1	0	0	1	4	0	1	0	0	0	0	0	0	0	0	3	9	8	0	0	3	0	0	0	0	0	2	0	0	0	1	0	6	1	0	1	0	2	0	3	0	3	0	0	6	3	0	0	0	6	0	4	1	1	0	1	0	0	0	1	0	0	2	2	1	1	0	0	2	0	0	2	1	0	0	0	0	0	0	0	0	0	0	0	0	0	0	0	0	0	1	0	0	0	0	0	2	0	0	0	0	0	0	0	0	0	0	0	0	0	0	0	0	0	0	0	0	0
ENSG00000119314	PTBP3	181	263	46	134	117	75	141	205	10	371	19	325	210	41	164	162	207	414	348	716	877	121	1450	1465	165	769	815	315	395	283	902	656	91	708	72	215	102	494	486	176	380	275	468	232	273	420	720	450	1609	2099	256	3404	1170	410	1597	1879	709	1000	679	2041	1641	219	1696	1110	496	1961	2169	813	2026	1274	2359	993	1423	1816	3341	2105	1007	1494	293	948	648	481	750	1096	1909	1726	1335	249	811	1071	2108	2030	2530	1730	2245	1850	1996	2774	2532	4634	74	115	77	110	28	116	1207	984	1143	1190	2114	2227	1774	1839	1849	1797	1873	1931	2237	2237	3069	2846	2281	2155	1628	1612	943	992	680	361	771	777	975	372	695	1227	838	876	825	648	666	668	1028	754	681	490	628	437	501	462	679	2123	607	656	1314	516	1755	349	1489	715	1355	386	98	67	103	82	83	57	82	90	76	52	61	78	98	67	47	103	79	82	76	83	95	57	109	82	90	76	52	61	78	4748	3102	2959	2792	4439	2892	3080	2844	1931	2714	3056	3401	13067	11470	8950	13013	12602	13943	11548	18265	13325	21998	940	673	1137	566	265	540	329	852	349	360	513	504	848	564	1074	790	553	378	200	300	562	721	726	339	964	706	358	371	800	723	464	712	207	148	155	123	410	823	1416	1159	1714	1331	462	726	1074	959	1257	1086	1588	1714	2367	1283	1432	1605	846	686	2367	913	1119	737	1384	1220	769	657	49	37	764	1039	722	832	331	366	402	469	935	534	555	346	905	774	775	587	493	590	1042	492	803	438	413	523	660	80	1189	1068	532	988	746	1314	1642	741	1102	19	142	65	235	76	114	205	143	320	52	221	662	1009	618	1135	552	756	239	67	4	153	303	413	71	270	489	398	511	1526	2234	1502	2598	1357	1719	622	588	679	1514	1901	302	1404	2171	2258	877	502	1417	416	557	1260	1748	191	1279	1948	5464	627	803	4081	1746	2078	5024	2095	399	631	531	619	111	659	1387	1066	1109	361	500	886	324	931	1043	745	856	737	653	725	580	517	795	809	602	604	606	363	261	171	316	473	1026	1187	893	277	297	388	494	560	321	515	471	368	90	63	72	33	137	102	96	112	80	79	72	40	49	195	76	58	92	91	69	106	223	106	64	62	90	63	72	33	137	102	96	112	80	79	72	40	49	195	76	58	92	91	69	106	223	106	64	62	2146	2015	2421	3231	2869	2870	2346	2420	2759	2281	2793	2683	2620	1743	4256	2035	2595	1805	3360	3040	2135	1850	3310	2124	2617	2511	3136	3743	1170	1652	3118	1452	2711	3793	2415	2643	3209	1385	3841	2530	1846	2000	2307	2070	2063	4616	2904	10975	11103	10109	15850	4066	3033	4060	2185	3241	6034	938	842	136	125	961	1231	819	804	544	657	899	831	1038	629	407	270	233	377	559	706	1556	1124	1497	862	1390	1092	1159	1202	372	228	760	309	786	524	1732	1226	883	653	1447	1595	1186	1207	378	187	1421	2149	1228	869	1686	1550	1167	1384	883	1901	1369	1303	1499	1162	948	1233	172	54	1617	1325	456	357	1223	712	1015	1480	462	820	1710	791	869	615	779	876	875	228	685	1375	576	654	407	584	738	1102	987	597	1395	759	721	1378	1036	814	410	648	554	643	584	502	523	578	1146	768	793	783	1572	1628	1322	1200	959	2438	1260	1152	1061	1237	1548	1276	1024	1285
ENSG00000106692	FKTN	139	202	87	105	78	62	130	120	12	424	23	340	141	57	142	103	100	401	389	384	408	104	951	905	115	524	494	284	291	148	549	460	78	589	57	170	88	358	300	236	251	94	294	120	200	309	461	297	898	950	250	2262	708	295	1188	1057	672	769	361	1147	1072	153	1393	925	488	1277	1325	1246	1267	485	1345	551	835	1426	2281	1424	912	1196	539	772	570	359	1032	649	2479	1948	889	304	851	573	2214	791	1117	799	860	235	219	236	210	452	28	23	5	13	4	2	5	28	1011	1032	949	1040	735	791	1043	1085	958	1110	1006	914	1472	1270	998	968	847	778	739	734	1104	227	791	1171	805	235	584	1343	1193	624	575	960	1048	1104	622	1052	414	348	419	568	560	392	43	225	44	41	76	21	57	20	83	50	79	30	248	184	238	195	182	188	219	178	189	188	163	165	248	184	64	238	151	195	214	182	171	188	238	219	178	189	188	163	165	712	499	528	422	475	705	350	478	739	365	758	735	478	320	250	387	351	350	434	484	660	673	504	474	1081	527	282	384	269	720	440	511	459	399	470	358	811	447	537	357	273	382	463	664	441	319	483	366	348	347	462	587	354	487	191	202	111	67	319	606	761	637	973	802	284	481	563	635	869	961	768	1040	1496	1085	865	1277	647	539	1258	647	649	583	1154	1043	728	587	94	67	461	592	375	411	289	341	268	263	731	582	441	301	911	507	547	645	270	312	434	297	728	350	314	423	328	68	797	1125	325	958	578	871	1265	508	1087	24	132	115	202	41	86	179	155	370	49	230	419	795	411	898	304	650	157	29	7	85	155	288	39	182	339	261	522	922	1733	985	2054	821	1494	388	355	405	764	1511	170	885	1729	1255	1032	724	1177	259	458	1100	2184	335	694	2480	1402	699	746	969	126	196	557	154	152	116	44	95	20	25	28	27	1025	599	742	1032	550	961	879	730	1195	775	893	688	880	734	590	1090	469	333	606	490	354	229	38	42	76	104	61	31	23	19	38	59	26	37	32	22	240	172	199	152	195	154	235	181	221	202	187	139	181	212	121	159	174	153	166	183	214	223	215	136	240	172	199	152	195	154	235	181	221	202	187	139	181	212	121	159	174	153	166	183	214	223	215	136	545	745	521	538	378	908	388	577	742	320	220	271	518	785	588	409	550	497	682	753	481	424	776	465	525	548	610	832	729	431	800	351	789	874	600	644	644	697	919	785	501	486	469	537	470	1031	762	312	286	410	609	124	65	123	60	121	135	546	560	186	131	687	986	784	583	433	409	828	611	699	402	268	219	266	443	512	640	1525	1103	1027	670	952	840	840	809	420	159	725	320	423	317	1107	898	539	425	933	1204	792	858	308	165	660	1112	773	637	942	1069	714	926	511	1460	1109	1166	847	608	511	920	236	128	906	960	456	661	1140	907	917	1315	637	576	1330	768	949	709	818	824	705	315	558	845	606	495	755	446	629	1795	719	460	1079	550	906	1668	915	650	526	422	546	550	597	546	305	621	1197	641	686	702	1361	1454	1012	841	1189	1886	1150	1052	1055	943	1200	1168	1095	1367
ENSG00000234160	ENSG00000234160	2	16	0	14	1	2	2	4	0	18	1	39	10	1	12	13	17	13	18	22	16	1	35	36	11	28	21	14	13	12	39	15	2	16	0	3	0	15	9	12	8	3	17	5	20	15	21	12	40	42	4	53	18	19	75	42	20	25	28	67	22	2	33	16	0	57	36	41	15	28	67	30	32	56	88	43	9	80	0	49	6	10	8	27	41	154	63	21	50	29	65	11	26	28	22	21	22	23	20	35	0	0	0	0	0	0	7	4	60	56	60	63	50	38	78	59	55	68	63	82	96	106	64	61	60	43	50	47	116	81	95	106	104	47	107	143	116	142	99	83	115	82	125	77	4	2	8	0	0	0	32	48	12	16	28	20	18	18	31	24	37	18	62	79	82	81	67	71	35	62	94	50	104	69	62	79	59	82	82	81	128	67	53	71	73	35	62	94	50	104	69	54	65	49	65	38	51	50	58	38	46	53	63	14	6	10	8	10	29	25	10	13	27	114	85	200	92	83	123	43	89	67	56	75	83	115	82	177	120	83	58	116	115	77	62	93	60	114	78	118	100	111	148	77	112	78	75	24	35	54	92	94	69	169	132	46	98	87	66	146	84	213	217	204	129	153	121	271	186	176	96	175	79	297	321	202	194	13	24	113	151	103	86	100	109	116	185	119	95	152	212	140	256	134	145	167	101	126	155	150	138	133	138	112	62	327	186	303	152	252	282	171	247	157	0	7	4	7	0	6	14	5	13	7	12	7	35	12	33	12	23	4	0	0	4	9	7	2	3	12	8	27	22	69	51	52	32	56	11	13	13	26	29	10	23	39	56	37	29	56	0	46	32	116	38	39	141	21	22	20	34	10	22	68	32	0	0	0	0	0	0	7	5	102	80	70	146	47	99	138	71	87	98	113	127	87	80	129	90	4	0	3	18	0	0	29	19	24	27	27	13	19	15	22	32	22	30	12	19	51	79	51	32	71	41	70	52	54	57	46	53	69	62	74	82	77	41	63	68	89	77	60	51	51	79	51	32	71	41	70	52	54	57	46	53	69	62	74	82	77	41	63	68	89	77	60	51	50	53	65	51	60	41	52	45	32	36	60	49	64	53	45	26	92	123	67	165	110	144	53	90	135	112	96	69	120	90	132	80	85	75	144	85	89	189	87	116	155	84	161	112	88	52	75	28	8	25	22	7	4	9	3	0	3	102	126	45	79	98	163	92	78	63	71	104	111	84	62	81	66	43	73	99	105	121	122	157	94	122	93	92	107	103	67	132	67	113	68	113	101	78	78	90	103	76	80	52	41	159	184	150	70	153	137	107	159	99	300	139	152	198	125	105	130	60	22	112	100	65	116	129	110	175	165	135	79	193	119	95	39	149	131	194	85	124	222	100	96	145	133	115	217	170	87	139	77	101	148	181	82	105	49	151	109	69	103	148	156	68	63	46	165	111	485	134	139	116	168	184	271	164	88	105	234	121	84
ENSG00000147912	FBXO10	9	2	0	5	4	3	8	5	2	25	1	11	4	1	9	3	15	13	24	49	31	9	67	101	11	20	87	14	21	18	54	34	3	23	2	8	10	61	47	5	20	21	43	19	10	16	44	31	111	79	18	156	85	27	39	199	35	54	47	115	78	5	54	41	34	221	186	18	134	84	225	62	48	96	202	130	85	22	0	23	39	18	57	11	163	44	24	9	67	6	82	21	33	21	22	20	24	56	39	98	0	0	0	0	0	0	4	2	47	34	72	90	55	48	98	106	111	96	96	101	154	145	136	128	98	90	82	86	185	119	127	191	164	157	235	209	155	163	80	135	191	161	163	170	22	35	48	30	55	32	25	40	16	28	20	22	17	3	116	25	24	30	240	118	194	157	217	128	284	92	220	129	115	241	240	118	75	194	198	157	244	217	296	128	205	284	92	220	129	115	241	61	75	81	59	42	73	47	75	126	78	37	74	10	10	5	11	5	6	5	13	14	23	103	144	150	104	40	83	37	56	43	25	105	96	211	114	135	127	119	62	75	98	108	125	129	26	144	147	76	71	151	176	133	155	71	45	8	4	24	101	169	207	178	177	104	70	146	128	126	146	154	275	411	252	188	190	184	145	259	189	170	114	246	253	310	202	5	9	122	144	116	131	83	68	645	487	477	420	402	474	673	828	394	512	166	296	408	427	724	381	346	462	345	48	579	435	365	349	340	644	529	450	284	0	2	6	6	2	10	9	7	4	1	19	37	59	32	46	32	32	15	1	0	10	17	20	5	15	37	27	49	76	140	72	83	62	91	34	14	46	86	96	12	81	173	122	33	33	34	16	66	40	47	7	65	146	76	53	69	49	35	26	112	47	0	0	0	0	0	0	6	3	185	154	145	236	93	220	321	217	106	117	184	132	121	125	128	154	78	42	91	61	5	60	21	19	30	29	25	14	16	27	21	25	22	26	15	23	220	91	220	90	207	94	181	237	270	238	210	124	169	374	117	170	169	117	186	178	183	302	128	208	220	91	220	90	207	94	181	237	270	238	210	124	169	374	117	170	169	117	186	178	183	302	128	208	53	95	108	63	49	79	72	63	128	60	62	62	70	135	83	51	191	175	136	163	275	250	92	185	308	389	148	136	363	223	238	199	210	135	257	196	173	465	180	277	284	127	373	244	186	57	208	11	6	5	9	8	1	0	0	9	7	210	211	27	26	182	254	175	142	133	112	183	238	191	151	48	42	39	90	174	118	146	184	219	138	215	161	194	188	73	34	139	63	60	52	177	180	82	80	177	231	146	113	86	18	248	237	163	160	266	251	218	264	175	388	223	265	407	291	205	258	51	15	204	249	47	46	275	134	368	267	128	227	258	130	145	86	120	173	918	197	512	725	387	382	169	553	381	503	496	453	892	356	335	215	562	497	389	333	627	418	355	360	276	297	369	287	266	399	420	948	326	368	334	323	646	648	555	422	252	614	395	285
ENSG00000256966	ENSG00000256966	3	3	3	0	4	1	1	2	0	4	0	2	4	0	1	4	6	3	8	9	14	4	13	25	2	11	12	4	3	5	13	15	1	11	0	8	4	8	13	1	7	2	11	7	7	7	19	13	19	33	7	43	13	10	35	22	12	14	14	24	29	4	30	33	18	36	45	7	46	18	64	27	39	34	99	90	4	18	19	0	12	2	8	18	16	21	16	0	12	35	33	16	35	60	24	0	3	3	0	3	0	2	0	0	0	0	0	0	9	4	29	33	17	11	20	29	18	30	13	11	22	14	23	22	17	22	11	6	17	8	12	16	15	16	12	37	11	8	5	11	8	13	14	16	8	23	4	55	14	74	4	10	1	3	3	3	0	2	12	3	2	0	3	1	2	0	0	3	1	1	0	2	2	3	3	1	0	2	1	0	1	0	0	3	1	1	1	0	2	2	3	22	16	7	6	20	20	23	11	16	3	6	16	27	13	7	21	25	31	20	17	28	51	20	15	31	20	14	15	16	26	25	12	8	13	25	18	17	16	17	21	7	6	12	13	29	26	34	31	7	8	17	23	17	19	5	1	1	6	15	16	37	17	13	23	5	13	24	16	17	55	49	51	34	11	19	24	27	24	19	13	39	1	24	8	27	15	8	1	13	35	7	11	7	8	23	31	56	29	32	36	41	81	20	32	7	21	19	21	47	32	21	39	20	1	79	79	30	58	50	78	60	38	29	3	3	1	4	1	4	8	2	0	1	6	11	12	9	16	7	22	5	2	0	3	3	5	0	6	5	9	15	12	22	28	33	22	52	14	7	9	13	36	0	52	32	24	14	12	15	6	19	16	0	1	54	84	40	81	62	39	2	4	4	0	0	1	0	0	0	0	2	2	17	7	8	13	11	34	35	20	5	9	18	4	6	4	9	13	46	56	47	39	22	6	2	2	6	6	2	1	0	2	5	2	0	0	1	2	3	0	4	1	0	0	2	0	5	0	1	1	2	2	4	1	0	1	0	3	1	3	2	3	3	0	4	1	0	0	2	0	5	0	1	1	2	2	4	1	0	1	0	3	1	3	2	3	9	5	13	12	18	11	10	12	10	13	17	11	8	11	12	2	15	6	9	7	11	18	16	17	11	14	7	14	4	8	11	7	14	17	12	8	13	12	14	16	12	6	13	5	10	10	23	12	22	16	25	9	10	3	3	4	9	27	18	7	0	21	38	26	17	16	24	13	15	18	13	12	10	4	7	14	63	12	14	16	8	23	19	21	36	6	4	11	3	6	7	16	20	28	12	18	31	22	33	15	4	33	48	28	25	60	33	16	34	24	63	31	29	39	18	16	16	2	1	19	19	6	8	31	6	30	22	8	15	34	17	17	9	5	14	51	10	46	46	20	34	17	50	23	29	25	32	60	28	20	91	30	25	25	17	56	30	20	33	24	45	37	15	41	36	50	127	82	25	46	105	82	57	80	42	34	82	41	44
ENSG00000175768	TOMM5	0	0	0	0	0	0	0	0	0	0	0	0	0	0	0	0	0	0	0	0	0	0	0	0	0	0	0	0	0	0	0	0	0	0	0	0	0	0	0	0	0	0	0	0	0	0	0	0	0	0	0	0	0	0	0	0	0	0	0	0	0	0	0	0	0	0	0	0	0	0	0	0	0	0	0	0	0	0	0	0	0	0	0	0	0	0	0	0	0	0	0	0	0	0	0	0	0	0	0	0	0	0	0	0	0	0	0	0	0	0	0	0	0	0	0	0	0	0	0	0	0	0	0	0	0	0	0	0	0	0	0	0	0	0	0	0	0	0	0	0	0	0	0	0	0	0	0	0	0	0	0	0	0	0	0	0	0	0	0	0	0	0	0	0	1	0	0	0	0	0	0	0	0	0	0	0	0	1	0	0	0	0	0	0	0	0	0	0	0	0	0	0	0	0	0	0	0	0	0	0	0	0	0	0	0	0	0	0	0	0	0	0	0	0	0	0	0	0	0	0	0	0	0	0	0	0	0	0	0	0	0	0	0	0	0	0	0	0	0	0	0	0	0	0	0	0	0	0	0	0	0	0	0	0	0	0	0	0	0	0	0	0	0	0	0	0	0	0	0	0	0	0	0	0	0	0	0	0	0	0	0	0	0	0	0	0	0	0	0	0	0	0	0	0	0	0	0	0	0	0	0	0	0	0	0	0	0	0	0	0	0	0	0	0	0	0	0	0	0	0	0	0	0	0	0	0	0	0	0	0	0	0	0	0	0	0	0	0	0	0	0	0	0	0	0	0	0	0	0	0	0	0	0	0	0	0	0	0	0	0	0	0	0	0	0	0	0	0	0	0	0	0	0	0	0	0	0	0	0	0	0	0	0	0	0	0	0	0	0	0	0	0	0	0	0	0	0	0	0	0	0	0	0	0	0	0	0	0	0	0	0	0	0	0	0	0	0	0	0	0	0	0	0	0	0	0	0	0	0	0	0	0	0	0	0	0	0	0	0	0	0	0	0	0	0	0	0	0	0	0	0	0	0	0	0	0	0	0	0	0	0	0	0	0	0	0	0	0	0	0	0	0	0	0	0	0	0	0	0	0	0	0	0	0	0	0	0	0	0	0	0	0	0	0	0	0	0	0	0	0	0	0	0	0	0	0	0	0	0	0	0	0	0	0	0	0	0	0	0	0	0	0	0	0	0	0	0	0	0	0	0	0	0	0	0	0	0	0	0	0	0	0	0	0	0	0	0	0	0	0	0	0	0	0	0	0	0	0	0	0	0	0	0	0	0	0	0	0	0	0	0	0	0	0	0	0	0	0	0	0	0	0	0	0	0	0	0	0	0	0	0	0	0	0	0	0	0	0	0	0	0	0	0	0	0	0	0	0	0	0	0	0	0	0	0	0	0	0	0	0	0	0	0	0	0	0	0	0	0	0	0	0	0	0	0	0	0	0	0	0	0	0	0	0	0	0
ENSG00000255872	ENSG00000255872	73	81	39	49	50	31	63	85	12	191	7	181	93	38	87	84	54	637	154	212	175	21	268	275	91	381	140	95	143	84	313	150	28	189	20	70	28	1097	129	98	93	42	156	59	74	124	158	91	490	426	38	584	209	174	784	270	213	328	175	641	311	66	416	282	113	1443	537	354	439	230	643	300	302	573	628	389	378	383	201	251	294	145	303	503	883	977	508	167	377	339	3198	310	605	788	254	44	36	30	24	52	2	13	3	0	0	0	3	13	412	460	335	346	241	257	359	375	437	416	296	323	408	410	375	351	235	236	248	227	482	246	380	488	432	204	333	576	339	374	273	269	301	322	422	398	141	176	144	265	359	260	24	51	19	34	41	27	25	16	40	31	38	18	74	78	68	85	58	60	73	109	86	63	35	85	74	78	41	68	93	85	144	58	98	60	106	73	109	86	63	35	85	249	370	310	417	259	323	395	341	353	322	318	265	496	281	397	447	485	575	407	334	261	257	336	280	591	371	156	220	213	456	219	395	200	181	296	196	496	413	366	210	157	213	294	323	323	197	336	323	219	212	361	471	252	347	151	111	90	62	123	316	494	401	668	448	188	324	427	454	472	652	465	679	834	524	407	469	555	355	837	476	516	489	655	665	358	283	28	46	258	315	292	248	266	347	244	254	300	313	353	282	436	415	402	302	373	268	316	183	372	272	240	261	240	90	443	341	414	454	430	472	475	352	391	15	43	27	137	24	37	113	87	145	35	59	197	270	142	301	107	179	53	8	0	39	51	199	15	71	152	114	109	433	558	313	590	198	370	135	93	160	233	738	42	321	491	493	205	184	662	168	241	572	776	85	289	710	656	846	1018	699	34	24	55	15	52	90	30	1	5	0	10	8	559	289	326	584	253	467	497	338	399	432	310	291	262	305	420	323	204	101	148	133	143	81	18	25	37	33	26	20	20	17	12	30	18	31	17	13	102	77	61	36	75	84	71	88	80	109	66	44	65	111	57	74	76	58	74	111	163	93	79	88	102	77	61	36	75	84	71	88	80	109	66	44	65	111	57	74	76	58	74	111	163	93	79	88	222	271	265	265	290	247	228	292	243	214	249	225	312	347	252	131	138	178	187	181	143	177	223	139	121	153	206	131	200	127	136	155	145	150	207	165	114	234	201	206	144	133	188	174	191	139	172	464	274	270	355	173	157	171	54	104	228	431	663	142	194	397	665	380	331	246	250	359	383	321	198	238	199	150	276	298	362	857	717	501	386	534	471	508	507	341	178	382	230	310	184	512	487	362	322	428	583	423	425	233	212	609	788	488	301	513	676	375	637	406	1113	705	695	495	483	425	585	161	91	439	577	221	393	506	420	527	721	451	300	609	389	457	352	371	401	387	197	279	625	278	252	536	269	342	723	395	199	407	250	385	272	434	259	353	161	315	191	230	234	241	307	264	209	223	352	253	859	404	453	365	509	453	465	417	270	266	462	392	243
ENSG00000233111	RAB1C	0	0	0	0	0	0	0	0	0	0	0	0	0	0	0	0	0	0	0	0	0	0	0	0	0	0	0	0	0	0	0	0	0	0	0	0	0	0	0	0	0	0	0	0	0	0	0	0	0	0	0	0	0	0	0	0	0	0	0	0	0	0	0	0	0	0	0	0	0	0	0	0	0	0	0	0	0	0	0	0	0	0	0	0	0	0	0	0	0	0	0	0	0	0	0	0	0	0	0	0	0	0	0	0	0	0	0	0	0	0	0	0	0	0	0	0	0	0	0	0	0	0	0	0	0	0	0	0	0	0	0	0	0	0	0	0	0	0	0	0	0	0	0	0	0	0	0	0	0	0	0	0	0	0	0	0	0	0	0	0	0	0	0	0	0	0	0	0	0	0	0	0	0	0	0	0	0	0	0	0	0	0	0	0	0	0	0	0	0	0	0	0	0	0	0	0	0	0	0	0	0	0	0	0	0	0	0	0	0	0	0	0	0	0	0	0	0	0	0	0	0	0	0	0	0	0	0	0	0	0	0	0	0	0	0	0	0	0	0	0	0	0	0	0	0	0	0	0	0	0	0	0	0	0	0	0	0	0	0	0	0	0	0	0	0	0	0	0	0	0	0	0	0	0	0	0	0	0	0	0	0	0	0	0	0	0	0	0	0	0	0	0	0	0	0	0	0	0	0	0	0	0	0	0	0	0	0	0	0	0	0	0	0	0	0	0	0	0	0	0	0	0	0	0	0	0	0	0	0	0	0	0	0	0	0	0	0	0	0	0	0	0	0	0	0	0	0	0	0	0	0	0	0	0	0	0	0	0	0	0	0	0	0	0	0	0	0	0	0	0	0	0	0	0	0	0	0	0	0	0	0	0	0	0	0	0	0	0	0	0	0	0	0	0	0	0	0	0	0	0	0	0	0	0	0	0	0	0	0	0	0	0	0	0	0	0	0	0	0	0	0	0	0	0	0	0	0	0	0	0	0	0	0	0	0	0	0	0	0	0	0	0	0	0	0	0	0	0	0	0	0	0	0	0	0	0	0	0	0	0	0	0	0	0	0	0	0	0	0	0	0	0	0	0	0	0	0	0	0	0	0	0	0	0	0	0	0	0	0	0	0	0	0	0	0	0	0	0	0	0	0	0	0	0	0	0	0	0	0	0	0	0	0	0	0	0	0	0	0	0	0	0	0	0	0	0	0	0	0	0	0	0	0	0	0	0	0	0	0	0	0	0	0	0	0	0	0	0	0	0	0	0	0	0	0	0	0	0	0	0	0	0	0	0	0	0	0	0	0	0	0	0	0	0	0	0	0	0	0	0	0	0	0	0	0	0	0	0	0	0	0	0	0	0	0	0	0	0	0	0	0	0	0	0	0	0	0	0	0	0	0	0	0	0	0	0	0	0	0	0	0	0	0	0	0	0	0	0	0	0	0	0	0	0	0	0	0	0	0	0	0	0	0	0	0	0
ENSG00000070601	FRMPD1	13	20	5	10	16	5	35	18	1	164	0	30	25	24	31	19	93	43	150	107	69	16	119	116	29	175	116	49	56	39	105	71	15	79	30	30	10	90	62	15	36	36	83	32	44	72	124	60	245	145	30	295	76	77	376	261	122	149	87	250	163	33	187	145	48	261	239	77	154	182	369	140	136	309	559	268	107	125	28	55	151	33	231	109	1007	134	71	131	109	162	248	0	0	0	0	0	0	0	0	0	0	0	0	0	0	0	0	0	80	84	366	357	182	129	199	175	385	463	147	142	367	352	250	255	287	265	143	164	216	80	160	155	173	143	142	301	255	276	65	171	246	179	186	183	0	0	0	0	0	0	0	0	0	0	0	0	0	0	0	0	0	0	61	133	71	170	41	45	137	101	37	118	77	150	61	133	46	71	183	170	166	41	78	45	77	137	101	37	118	77	150	73	154	153	92	123	88	98	108	466	279	84	37	3	10	2	2	2	2	3	6	6	8	145	107	210	161	75	63	102	230	87	138	97	118	188	128	317	117	198	149	66	88	217	242	191	117	237	311	120	98	168	188	172	211	45	53	36	29	130	173	438	291	329	285	102	160	274	265	233	404	320	335	917	398	207	225	158	194	512	209	328	230	209	302	257	157	14	25	90	149	281	229	90	132	0	0	0	0	0	0	0	0	0	0	0	0	0	0	0	0	0	0	0	0	0	0	0	0	0	0	0	0	0	0	72	31	17	10	40	27	60	66	9	48	77	105	45	128	46	116	20	6	0	14	61	37	11	40	84	73	97	194	236	95	292	105	267	51	70	82	255	148	46	162	337	292	424	195	94	67	247	141	408	18	679	745	0	0	0	0	0	0	0	0	0	0	0	0	0	0	0	0	231	133	156	258	116	288	185	221	192	169	345	99	156	242	343	127	0	0	0	0	0	0	0	0	0	0	0	0	0	0	0	0	0	0	0	0	226	153	232	95	282	90	257	109	76	212	186	188	205	191	203	182	136	64	106	278	109	194	217	223	226	153	232	95	282	90	257	109	76	212	186	188	205	191	203	182	136	64	106	278	109	194	217	223	78	453	216	101	93	87	123	69	155	59	19	65	172	307	103	65	113	97	45	69	127	52	42	62	143	156	57	53	274	54	133	89	137	99	205	120	92	380	81	103	144	51	92	94	41	30	147	4	5	2	2	2	2	3	1	0	1	437	413	55	33	274	417	185	203	251	297	165	278	198	171	134	87	64	168	192	346	144	206	323	234	461	397	345	235	97	33	142	107	138	101	611	465	338	206	536	448	549	371	121	52	549	749	294	130	648	594	324	435	357	762	362	632	369	243	218	246	58	28	798	545	132	128	593	334	330	255	200	227	389	259	268	121	137	222	0	0	0	0	0	0	0	0	0	0	0	0	0	0	0	0	0	0	0	0	0	0	0	0	0	0	0	0	0	0	0	0	0	0	0	0	0	0	0	0	0	0	0	0
ENSG00000201287	RN7SKP171	0	0	0	0	0	0	0	0	0	0	0	0	0	0	0	0	0	0	0	0	0	0	0	0	0	0	0	0	0	0	0	0	0	0	0	0	0	0	0	0	0	0	0	0	0	0	0	0	0	0	0	0	0	0	0	0	0	0	0	0	0	0	0	0	0	0	0	0	0	0	0	0	0	0	0	0	0	0	0	0	0	0	0	0	0	0	0	0	0	0	0	0	0	0	0	0	0	0	0	0	0	0	0	0	0	0	0	0	0	0	0	0	0	0	0	0	0	0	0	0	0	0	0	0	0	0	0	0	0	0	0	0	0	0	0	0	0	0	0	0	0	0	0	0	0	0	0	0	0	0	0	0	0	0	0	0	0	0	0	0	0	0	0	0	0	0	0	0	0	0	0	0	0	0	0	0	0	0	0	0	0	0	0	0	0	0	0	0	0	0	0	0	0	0	0	0	0	0	0	0	0	0	0	0	0	0	0	0	0	0	0	0	0	0	0	0	0	0	0	0	0	0	0	0	0	0	0	0	0	0	0	0	0	0	0	0	0	0	0	0	0	0	0	0	0	0	0	0	0	0	0	0	0	0	0	0	0	0	0	0	0	0	0	0	0	0	0	0	0	0	0	0	0	0	0	0	0	0	0	0	0	0	0	0	0	0	0	0	0	0	0	0	0	0	0	0	0	0	0	0	0	0	0	0	0	0	0	0	0	0	0	0	0	0	0	0	0	0	0	0	0	0	0	0	0	0	0	0	0	0	0	0	0	0	0	0	0	0	0	0	0	0	0	0	0	0	0	0	0	0	0	0	0	0	0	0	0	0	0	0	0	0	0	0	0	0	0	0	0	0	0	0	0	0	0	0	0	0	0	0	0	0	0	0	0	0	0	0	0	0	0	0	0	0	0	0	0	0	0	0	0	0	0	0	0	0	0	0	0	0	0	0	0	0	0	0	0	0	0	0	0	0	0	0	0	0	0	0	0	0	0	0	0	0	0	0	0	0	0	0	0	0	0	0	0	0	0	0	0	0	0	0	0	0	0	0	0	0	0	0	0	0	0	0	0	0	0	0	0	0	0	0	0	0	0	0	0	0	0	0	0	0	0	0	0	0	0	0	0	0	0	0	0	0	0	0	0	0	0	0	0	0	0	0	0	0	0	0	0	0	0	0	0	0	0	0	0	0	0	0	0	0	0	0	0	0	0	0	0	0	0	0	0	0	0	0	0	0	0	0	0	0	0	0	0	0	0	0	0	0	0	0	0	0	0	0	0	0	0	0	0	0	0	0	0	0	0	0	0	0	0	0	0	0	0	0	0	0	0	0	0	0	0	0	0	0	0	0	0	0	0	0	0	0	0	0	0	0	0	0	0	0	0	0	0	0	0	0	0	0	0	0	0	0	0	0	0	0	0	0	0	0	0	0	0	0	0	0	0	0	0	0	0	0	0	0	0	0	0	0	0	0	0	0	0	0
ENSG00000165275	TRMT10B	54	49	47	34	21	12	31	54	9	99	2	118	70	26	65	53	33	117	98	118	105	23	208	189	27	192	125	65	100	77	157	79	14	109	8	42	26	115	71	72	74	41	79	40	49	62	105	83	270	242	55	448	97	90	441	268	136	225	151	292	183	34	240	157	156	409	329	325	254	197	302	133	182	298	470	279	321	302	261	212	138	104	145	276	501	690	421	122	281	283	648	0	0	0	0	0	0	0	0	0	0	0	0	0	0	0	0	0	211	204	257	226	195	200	228	176	239	205	143	121	224	206	200	222	177	176	185	195	690	429	605	773	715	306	491	875	448	359	363	252	429	412	426	526	0	0	0	0	0	0	0	0	0	0	0	0	0	0	0	0	0	0	85	52	59	84	68	60	56	74	76	73	42	62	85	52	31	59	67	84	94	68	50	60	120	56	74	76	73	42	62	511	482	405	411	391	440	352	461	508	530	413	538	330	162	126	303	240	267	287	324	323	435	426	349	938	426	233	352	233	488	265	275	294	262	439	316	780	484	320	236	256	328	330	325	451	201	316	348	287	299	426	471	279	309	192	123	61	103	252	453	543	330	905	578	204	373	498	427	541	498	670	940	556	468	370	621	836	592	738	500	588	490	1143	1157	529	394	41	23	470	543	316	251	238	389	0	0	0	0	0	0	0	0	0	0	0	0	0	0	0	0	0	0	0	0	0	0	0	0	0	0	0	0	0	10	51	44	100	20	29	54	53	80	15	51	132	197	93	218	98	144	36	7	3	24	29	76	8	38	80	65	110	297	399	209	444	210	306	107	27	105	111	296	44	170	283	325	338	203	501	160	145	239	350	88	264	556	0	0	0	0	0	0	0	0	0	0	0	0	0	0	0	0	577	434	546	799	230	603	748	357	487	314	316	340	367	327	388	479	0	0	0	0	0	0	0	0	0	0	0	0	0	0	0	0	0	0	0	0	82	56	82	24	62	57	64	50	73	52	58	28	70	37	56	58	94	59	71	67	84	73	62	65	82	56	82	24	62	57	64	50	73	52	58	28	70	37	56	58	94	59	71	67	84	73	62	65	335	479	380	382	381	474	339	393	454	289	288	348	392	411	457	351	586	555	553	581	402	518	422	681	585	550	495	480	604	444	728	452	689	415	698	698	462	734	558	613	475	494	639	600	501	290	607	218	242	222	299	90	37	65	27	82	121	363	605	147	149	486	706	427	315	297	297	401	401	309	220	278	182	173	335	416	581	936	610	528	398	461	477	464	491	389	255	557	415	376	309	247	319	470	311	405	453	364	288	199	128	438	713	489	372	563	739	345	555	301	1206	785	725	436	448	337	586	226	77	443	575	355	486	495	459	509	685	412	259	761	449	589	479	569	513	0	0	0	0	0	0	0	0	0	0	0	0	0	0	0	0	0	0	0	0	0	0	0	0	0	0	0	0	0	0	0	0	0	0	0	0	0	0	0	0	0	0	0	0
ENSG00000107371	EXOSC3	0	0	0	0	0	0	0	0	0	0	0	0	0	0	0	0	0	0	0	0	0	0	0	0	0	0	0	0	0	0	0	0	0	0	0	0	0	0	0	0	0	0	0	0	0	0	0	0	0	0	0	0	0	0	0	0	0	0	0	0	0	0	0	0	0	0	0	0	0	0	0	0	0	0	0	0	0	0	0	0	0	0	0	0	0	0	0	0	0	0	0	0	0	0	0	0	0	0	0	0	0	0	0	0	0	0	0	0	0	0	0	0	0	0	0	0	0	0	0	0	0	0	0	0	0	0	0	0	0	0	0	0	0	0	0	0	0	0	0	0	0	0	0	0	0	0	0	0	0	0	0	0	0	0	0	0	0	0	0	0	0	0	0	0	0	0	0	0	0	0	0	0	0	0	0	0	0	0	0	0	0	0	0	0	0	0	0	0	0	0	0	0	0	0	0	0	0	0	0	0	0	0	0	0	0	0	0	0	0	0	0	0	0	0	0	0	0	0	0	0	0	0	0	0	0	0	0	0	0	0	0	0	0	0	0	0	0	0	0	0	0	0	0	0	0	0	0	0	0	0	0	0	0	0	0	0	0	0	0	0	0	0	0	0	0	0	0	0	0	0	0	0	0	0	0	0	0	0	0	0	0	0	0	0	0	0	0	0	0	0	0	0	0	0	0	0	0	0	0	0	0	0	0	0	0	0	0	0	0	0	0	0	0	0	0	0	0	0	0	0	0	0	0	0	0	0	0	0	0	0	0	0	0	0	0	0	0	0	0	0	0	0	0	0	0	0	0	0	0	0	0	0	0	0	0	0	0	0	0	0	0	0	0	0	0	0	0	0	0	0	0	0	0	0	0	0	0	0	0	0	0	0	0	0	0	0	0	0	0	0	0	0	0	0	0	0	0	0	0	0	0	0	0	0	0	0	0	0	0	0	0	0	0	0	0	0	0	0	0	0	0	0	0	0	0	0	0	0	0	0	0	0	0	0	0	0	0	0	0	0	0	0	0	0	0	0	0	0	0	0	0	0	0	0	0	0	0	0	0	0	0	0	0	0	0	0	0	0	0	0	0	0	0	0	0	0	0	0	0	0	0	0	0	0	0	0	0	0	0	0	0	0	0	0	0	0	0	0	0	0	0	0	0	0	0	0	0	0	0	0	0	0	0	0	0	0	0	0	0	0	0	0	0	0	0	0	0	0	0	0	0	0	0	0	0	0	0	0	0	0	0	0	0	0	0	0	0	0	0	0	0	0	0	0	0	0	0	0	0	0	0	0	0	0	0	0	0	0	0	0	0	0	0	0	0	0	0	0	0	0	0	0	0	0	0	0	0	0	0	0	0	0	0	0	0	0	0	0	0	0	0	0	0	0	0	0	0	0	0	0	0	0	0	0	0	0	0	0	0	0	0	0	0	0	0	0	0	0	0	0	0	0	0	0	0	0	0	0	0	0	0	0	0	0	0	0
ENSG00000122741	DCAF10	229	197	78	99	74	75	122	146	22	426	21	385	189	56	268	237	118	486	452	685	667	134	1181	1197	172	807	806	291	449	289	1053	509	86	609	65	256	126	724	580	207	451	243	699	271	351	493	649	450	1510	1544	303	2660	850	397	1720	1771	686	1071	723	2218	1146	163	1465	1215	640	2684	2670	1012	2069	1266	3266	1304	1545	2380	2809	2110	1185	1181	360	606	421	373	842	872	2401	2087	1236	260	1274	1513	2492	0	0	0	0	0	0	0	0	0	0	0	0	0	0	0	0	0	865	809	1428	1466	1135	1149	1209	1227	1207	1250	1076	1113	1671	1659	1115	1155	974	1056	935	897	1208	739	956	1188	1415	653	912	1603	918	891	650	708	866	647	826	788	0	0	0	0	0	0	0	0	0	0	0	0	0	0	0	0	0	0	393	355	470	382	434	413	361	239	386	358	367	367	393	355	196	470	424	382	435	434	351	413	457	361	239	386	358	367	367	1457	2047	1411	1700	1173	1634	1722	1504	1518	1556	1664	1524	1260	813	639	922	821	997	911	1317	1144	1388	1573	1358	2603	1343	782	1162	678	1639	1047	1094	882	867	1757	1209	2296	1506	1248	867	973	1342	984	1278	1860	1096	2064	1839	1516	1491	1547	1521	952	1378	522	512	337	355	900	1608	2207	1601	3015	2470	1013	1901	1631	1489	2010	1758	2890	3618	2687	1830	1696	2208	2054	1878	3009	1884	2052	1696	3719	3981	2308	1690	122	105	1459	2236	1495	1386	1150	1447	0	0	0	0	0	0	0	0	0	0	0	0	0	0	0	0	0	0	0	0	0	0	0	0	0	0	0	0	0	19	159	110	281	93	102	213	152	365	76	269	552	987	622	1038	445	736	199	30	7	152	214	447	89	302	409	394	594	1218	2074	1415	2261	908	1681	486	378	761	1033	2013	340	1396	1934	1755	794	779	1497	461	522	999	1942	333	838	2545	0	0	0	0	0	0	0	0	0	0	0	0	0	0	0	0	1153	668	853	1343	578	1383	1772	810	816	633	708	700	610	582	840	708	0	0	0	0	0	0	0	0	0	0	0	0	0	0	0	0	0	0	0	0	416	324	333	186	430	293	382	390	379	377	404	290	410	414	301	347	489	375	379	519	466	492	427	313	416	324	333	186	430	293	382	390	379	377	404	290	410	414	301	347	489	375	379	519	466	492	427	313	1176	1439	1552	1414	1405	1313	1221	1327	1382	1088	1348	961	1692	1327	1362	855	1295	1299	1718	1615	1296	1287	1531	1415	1322	1496	1484	1578	1425	1355	1587	1119	1482	1399	1536	1593	1435	1868	1723	1654	1243	1362	1492	1367	1415	1358	1624	844	842	785	1038	311	256	296	152	275	463	1273	1612	383	283	1698	2346	1414	1153	1043	1165	1363	1240	1759	1048	790	671	438	915	1298	1699	1985	1758	2005	1177	1861	1666	1612	1734	1304	713	1411	828	1453	951	1726	1620	1400	1198	1630	2028	1400	1265	922	374	1821	2976	1693	1332	2347	2482	1590	2206	1184	3496	2283	2218	2154	1903	1292	2171	731	363	1791	1923	983	1147	1998	1296	2231	2277	1239	1441	2716	1571	1959	1145	1575	1740	0	0	0	0	0	0	0	0	0	0	0	0	0	0	0	0	0	0	0	0	0	0	0	0	0	0	0	0	0	0	0	0	0	0	0	0	0	0	0	0	0	0	0	0
ENSG00000232454	ENSG00000232454	0	0	0	0	0	0	0	0	0	0	0	0	0	0	0	0	0	0	0	0	0	0	0	0	0	0	0	0	0	0	0	0	0	0	0	0	0	0	0	0	0	0	0	0	0	0	0	0	0	0	0	0	0	0	0	0	0	0	0	0	0	0	0	0	0	0	0	0	0	0	0	0	0	0	0	0	0	0	0	0	0	0	0	0	0	0	0	0	0	0	0	0	0	0	0	0	0	0	0	0	0	0	0	0	0	0	0	0	0	0	0	0	0	0	0	0	0	0	0	0	0	0	0	0	0	0	0	0	0	0	0	0	0	0	0	0	0	0	0	0	0	0	0	0	0	0	0	0	0	0	0	0	0	0	0	0	0	0	0	0	0	0	0	0	0	0	0	0	0	0	0	0	0	0	0	0	0	0	0	0	0	0	0	0	0	0	0	0	0	0	0	0	0	0	0	0	0	0	0	0	0	0	0	0	0	0	0	0	0	0	0	0	0	0	0	0	0	0	0	0	0	0	0	0	0	0	0	0	0	0	0	0	0	0	0	0	0	0	0	0	0	0	0	0	0	0	0	0	0	0	0	0	0	0	0	0	0	0	0	0	0	0	0	0	0	0	0	0	0	0	0	0	0	0	0	0	0	0	0	0	0	0	0	0	0	0	0	0	0	0	0	0	0	0	0	0	0	0	0	0	0	0	0	0	0	0	0	0	0	0	0	0	0	0	0	0	0	0	0	0	0	0	0	0	0	0	0	0	0	0	0	0	0	0	0	0	0	0	0	0	0	0	0	0	0	0	0	0	0	0	0	0	0	0	0	0	0	0	0	0	0	0	0	0	0	0	0	0	0	0	0	0	0	0	0	0	0	0	0	0	0	0	0	0	0	0	0	0	0	0	0	0	0	0	0	0	0	0	0	0	0	0	0	0	0	0	0	0	0	0	0	0	0	0	0	0	0	0	0	0	0	0	0	0	0	0	0	0	0	0	0	0	0	0	0	0	0	0	0	0	0	0	0	0	0	0	0	0	0	0	0	0	0	0	0	0	0	0	0	0	0	0	0	0	0	0	0	0	0	0	0	0	0	0	0	0	0	0	0	0	0	0	0	0	0	0	0	0	0	0	0	0	0	0	0	0	0	0	0	0	0	0	0	0	0	0	0	0	0	0	0	0	0	0	0	0	0	0	0	0	0	0	0	0	0	0	0	0	0	0	0	0	0	0	0	0	0	0	0	0	0	0	0	0	0	0	0	0	0	0	0	0	0	0	0	0	0	0	0	0	0	0	0	0	0	0	0	0	0	0	0	0	0	0	0	0	0	0	0	0	0	0	0	0	0	0	0	0	0	0	0	0	0	0	0	0	0	0	0	0	0	0	0	0	0	0	0	0	0	0	0	0	0	0	0	0	0	0	0	0	0	0	0	0	0	0	0	0	0	0	0	0	0	0	0	0	0	0	0	0	0	0	0	0	0	0
ENSG00000226055	PAICSP1	1	0	0	1	0	0	0	0	0	3	0	2	0	0	2	0	1	0	1	4	8	0	8	4	1	3	7	1	0	2	6	2	1	3	0	0	2	4	6	0	0	1	3	2	0	4	2	0	11	16	0	12	5	3	4	22	10	0	2	6	3	3	4	0	5	17	20	0	0	6	10	10	0	8	6	0	6	0	0	1	0	0	0	0	11	7	0	0	11	0	0	0	0	0	0	0	0	0	0	0	0	0	0	0	0	0	0	0	4	0	5	6	7	3	4	4	11	7	4	1	6	10	6	7	9	3	5	2	10	6	8	5	7	3	8	4	4	7	1	1	0	0	3	1	0	0	0	0	0	0	0	0	0	0	0	0	0	0	0	0	0	0	0	0	0	0	2	2	7	4	2	3	2	2	0	0	0	0	0	0	7	2	4	2	0	7	4	2	3	2	2	2	3	1	2	1	4	2	0	2	0	1	2	0	1	0	0	0	3	0	0	0	0	2	3	8	6	0	0	2	5	0	1	0	4	6	3	11	9	1	0	0	0	4	2	2	4	3	3	7	0	1	5	6	3	1	2	0	0	0	2	7	5	6	7	1	5	7	0	3	0	4	16	7	8	8	5	5	5	6	3	2	2	8	10	3	3	0	0	6	3	3	4	0	1	0	0	0	0	0	0	0	0	0	0	0	0	0	0	0	0	0	0	0	0	0	0	0	0	0	0	0	0	0	0	0	0	0	0	0	0	0	0	0	0	1	1	10	6	3	2	0	0	0	0	1	4	0	1	3	1	0	2	7	14	10	5	10	0	2	0	3	4	0	2	16	9	0	0	0	0	0	0	0	0	6	8	0	0	0	0	0	0	0	0	0	0	0	0	0	0	0	0	4	2	5	12	4	5	8	5	4	1	1	0	1	3	0	2	0	0	0	0	0	0	0	0	0	0	0	0	0	0	0	0	0	0	0	0	2	3	0	1	0	0	2	7	7	4	7	1	5	3	1	7	0	2	4	3	5	0	4	4	2	3	0	1	0	0	2	7	7	4	7	1	5	3	1	7	0	2	4	3	5	0	4	4	1	0	2	1	0	2	5	0	0	1	5	2	1	0	1	0	1	0	5	3	1	1	1	3	1	1	2	0	1	1	3	0	1	6	2	0	2	1	1	1	2	1	1	1	0	1	1	0	0	0	2	0	0	0	0	0	1	2	5	0	0	1	1	0	5	1	1	6	3	1	1	0	3	1	1	0	2	10	8	2	5	10	9	9	8	6	1	0	0	5	6	2	18	1	1	6	9	4	5	0	0	11	8	8	7	10	7	7	17	9	24	6	19	5	7	6	6	0	1	4	20	5	2	4	5	4	12	7	3	6	2	5	3	6	1	0	0	0	0	0	0	0	0	0	0	0	0	0	0	0	0	0	0	0	0	0	0	0	0	0	0	0	0	0	0	0	0	0	0	0	0	0	0	0	0	0	0	0	0
ENSG00000122696	SLC25A51	0	0	0	0	0	0	0	0	0	0	0	0	0	0	0	0	0	0	0	0	0	0	0	0	0	0	0	0	0	0	0	0	0	0	0	0	0	0	0	0	0	0	0	0	0	0	0	0	0	0	0	0	0	0	0	0	0	0	0	0	0	0	0	0	0	0	0	0	0	0	0	0	0	0	0	0	0	0	0	0	0	0	0	0	0	0	0	0	0	0	0	0	0	0	0	0	0	0	0	0	0	0	0	0	0	0	0	0	0	0	0	0	0	0	0	0	0	0	0	0	0	0	0	0	0	0	0	0	0	0	0	0	0	0	0	0	0	0	0	0	0	0	0	0	0	0	0	0	0	0	0	0	0	0	0	0	0	0	0	0	0	0	0	0	0	0	0	0	0	0	0	0	0	0	0	0	0	0	0	0	0	0	0	0	0	0	0	0	0	0	0	0	0	0	0	0	0	0	0	0	0	0	0	0	0	0	0	0	0	0	0	0	0	0	0	0	0	0	0	0	0	0	0	0	0	0	0	0	0	0	0	0	0	0	0	0	0	0	0	0	0	0	0	0	0	0	0	0	0	0	0	0	0	0	0	0	0	0	0	0	0	0	0	0	0	0	0	0	0	0	0	0	0	0	0	0	0	0	0	0	0	0	0	0	0	0	0	0	0	0	0	0	0	0	0	0	0	0	0	0	0	0	0	0	0	0	0	0	0	0	0	0	0	0	0	0	0	0	0	0	0	0	0	0	0	0	0	0	0	0	0	0	0	0	0	0	0	0	0	0	0	0	0	0	0	0	0	0	0	0	0	0	0	0	0	0	0	0	0	0	0	0	0	0	0	0	0	0	0	0	0	0	0	0	0	0	0	0	0	0	0	0	0	0	0	0	0	0	0	0	0	0	0	0	0	0	0	0	0	0	0	0	0	0	0	0	0	0	0	0	0	0	0	0	0	0	0	0	0	0	0	0	0	0	0	0	0	0	0	0	0	0	0	0	0	0	0	0	0	0	0	0	0	0	0	0	0	0	0	0	0	0	0	0	0	0	0	0	0	0	0	0	0	0	0	0	0	0	0	0	0	0	0	0	0	0	0	0	0	0	0	0	0	0	0	0	0	0	0	0	0	0	0	0	0	0	0	0	0	0	0	0	0	0	0	0	0	0	0	0	0	0	0	0	0	0	0	0	0	0	0	0	0	0	0	0	0	0	0	0	0	0	0	0	0	0	0	0	0	0	0	0	0	0	0	0	0	0	0	0	0	0	0	0	0	0	0	0	0	0	0	0	0	0	0	0	0	0	0	0	0	0	0	0	0	0	0	0	0	0	0	0	0	0	0	0	0	0	0	0	0	0	0	0	0	0	0	0	0	0	0	0	0	0	0	0	0	0	0	0	0	0	0	0	0	0	0	0	0	0	0	0	0	0	0	0	0	0	0	0	0	0	0	0	0	0	0	0	0	0	0	0	0	0	0	0
ENSG00000213839	TMX2P1	0	1	0	1	1	0	1	0	0	2	0	0	0	2	1	0	0	0	0	0	1	0	2	2	1	3	0	0	0	1	0	3	0	0	0	0	0	2	1	0	1	1	1	1	0	0	2	2	0	2	0	4	0	2	5	0	0	0	5	0	5	0	1	0	0	8	1	0	16	1	10	1	0	0	5	10	1	2	0	1	2	0	2	0	3	0	0	2	6	0	3	0	0	0	0	0	0	0	0	0	0	0	0	0	0	0	0	0	0	3	4	6	3	0	9	5	0	3	5	4	2	2	0	1	0	0	0	5	12	10	7	7	12	4	17	9	2	3	2	4	2	1	2	5	0	0	0	0	0	0	0	0	0	0	0	0	0	0	0	0	0	0	7	8	1	2	1	3	0	6	4	2	3	3	7	8	2	1	5	2	2	1	3	3	10	0	6	4	2	3	3	1	0	2	0	3	1	1	1	1	0	2	0	1	3	0	0	4	1	0	4	0	0	5	9	12	5	1	0	0	4	0	1	1	2	6	5	5	6	4	4	0	0	5	4	2	6	4	3	0	0	1	7	6	6	2	1	1	0	1	2	6	9	3	8	1	5	6	12	4	8	3	9	6	4	3	3	5	4	11	13	2	8	7	17	5	2	0	0	4	2	7	4	2	4	0	0	0	0	0	0	0	0	0	0	0	0	0	0	0	0	0	0	0	0	0	0	0	0	0	0	0	0	0	0	2	0	1	0	1	1	0	0	0	0	0	1	0	4	0	0	0	0	0	0	0	0	0	4	1	0	0	0	1	0	8	0	0	0	0	0	0	1	0	15	1	0	2	0	1	0	3	2	1	0	0	0	0	0	0	0	0	0	0	0	0	0	0	0	0	0	0	0	12	5	11	22	3	12	20	7	1	2	0	1	1	0	1	2	0	0	0	0	0	0	0	0	0	0	0	0	0	0	0	0	0	0	0	0	2	4	5	0	1	9	4	1	0	2	4	3	5	5	1	8	0	0	5	1	3	2	4	1	2	4	5	0	1	9	4	1	0	2	4	3	5	5	1	8	0	0	5	1	3	2	4	1	1	1	2	3	1	4	0	1	1	1	0	0	0	1	0	1	0	2	4	0	0	2	0	2	2	1	0	2	4	0	0	1	1	0	5	2	1	1	3	3	5	1	1	0	1	2	1	0	2	1	2	4	1	0	0	0	1	1	9	1	1	3	11	2	2	3	4	3	9	5	5	3	2	0	0	7	6	11	4	3	5	4	4	2	4	3	0	6	0	2	3	7	1	5	1	2	7	4	5	1	0	6	4	7	3	7	12	6	4	6	21	5	9	6	4	1	18	0	0	11	8	0	4	8	6	5	6	3	3	11	13	6	4	4	7	0	0	0	0	0	0	0	0	0	0	0	0	0	0	0	0	0	0	0	0	0	0	0	0	0	0	0	0	0	0	0	0	0	0	0	0	0	0	0	0	0	0	0	0
ENSG00000107338	SHB	10	0	1	4	7	1	3	7	1	17	0	13	8	2	5	3	7	27	19	23	5	0	13	18	9	50	13	4	10	7	17	7	2	9	2	2	2	8	9	8	3	2	2	0	8	4	11	14	55	14	0	30	2	21	111	33	5	28	15	38	10	3	20	5	5	35	63	23	16	23	5	0	71	5	56	40	70	0	4	26	32	8	33	50	76	85	99	18	33	15	80	44	120	75	26	47	14	58	25	68	0	0	0	0	0	0	0	0	3	4	7	5	0	3	0	1	0	3	6	5	1	1	2	4	8	4	6	1	76	44	32	51	43	29	39	46	29	49	43	28	35	33	21	25	0	0	0	0	0	0	1	1	0	0	1	1	2	1	1	2	0	1	16	5	16	22	9	9	10	38	6	7	14	13	16	5	15	16	13	22	23	9	23	9	7	10	38	6	7	14	13	8	22	32	39	19	28	42	47	25	63	25	31	14	16	23	10	39	52	19	13	12	10	22	8	15	6	1	0	2	6	1	1	11	7	9	18	16	22	16	11	9	10	17	6	10	0	7	11	4	0	9	21	14	5	1	0	0	2	5	8	6	4	10	0	2	2	9	20	13	7	1	4	13	10	4	7	1	1	12	9	3	10	24	22	15	11	0	0	15	4	6	5	6	12	4	23	14	23	34	23	18	30	31	48	45	21	33	15	13	20	16	31	19	18	8	14	32	52	18	12	27	18	28	1	2	6	10	2	0	12	2	12	6	6	11	4	4	19	4	11	1	1	0	2	1	16	3	4	5	3	10	18	8	5	40	12	21	4	18	22	13	60	13	33	39	17	19	30	33	27	0	102	42	89	16	124	155	0	8	79	28	38	35	63	0	0	0	0	0	0	1	0	80	40	32	78	22	46	49	37	63	34	39	21	19	9	21	23	0	0	0	0	0	0	0	0	0	0	1	2	0	0	1	0	0	0	1	1	27	11	17	3	27	15	30	15	6	16	21	15	18	51	9	16	12	17	21	9	99	11	13	25	27	11	17	3	27	15	30	15	6	16	21	15	18	51	9	16	12	17	21	9	99	11	13	25	19	24	28	29	34	40	23	22	36	13	8	33	46	82	22	8	72	50	76	98	46	68	124	58	32	60	81	126	79	45	55	49	71	87	72	57	87	98	77	92	46	83	70	53	63	109	69	35	20	24	34	22	25	41	5	6	20	6	11	9	4	7	22	4	12	11	8	20	34	4	5	5	1	7	17	20	24	64	107	30	26	23	22	17	13	24	10	5	7	6	10	1	9	2	4	6	1	5	8	9	3	7	14	30	4	16	15	10	30	16	25	44	52	24	22	16	15	0	0	27	22	5	5	13	37	17	31	23	7	12	7	18	3	6	4	14	28	16	76	11	24	74	11	23	138	35	7	11	36	72	4	62	27	25	5	20	10	27	9	16	2	26	6	13	3	9	37	7	6	14	31	12	6	12	15	17	34	24	21
ENSG00000251745	RNU7-124P	0	0	0	0	0	0	0	0	0	0	0	0	0	0	0	0	0	0	0	0	0	0	0	0	0	0	0	0	0	0	0	0	0	0	0	0	0	0	0	0	0	0	0	0	0	0	0	0	0	0	0	0	0	0	0	0	0	0	0	0	0	0	0	0	0	0	0	0	0	0	0	0	0	0	0	0	0	0	0	0	0	0	0	0	0	0	0	0	0	0	0	0	0	0	0	0	0	0	0	0	0	0	0	0	0	0	0	0	0	0	0	0	0	0	0	0	0	0	0	0	0	0	0	0	0	0	0	0	0	0	0	0	0	0	0	0	0	0	0	0	0	0	0	0	0	0	0	0	0	0	0	0	0	0	0	0	0	0	0	0	0	0	0	0	0	0	0	0	0	0	0	0	0	0	0	0	0	0	0	0	0	0	0	0	0	0	0	0	0	0	0	0	0	0	0	0	0	0	0	0	0	0	0	0	0	0	0	0	0	0	0	0	0	0	0	0	0	0	0	0	0	0	0	0	0	0	0	0	0	0	0	0	0	0	0	0	0	0	0	0	0	0	0	0	0	0	0	0	0	0	0	0	0	0	0	0	0	0	0	0	0	0	0	0	0	0	0	0	0	0	0	0	0	0	0	0	0	0	0	0	0	0	0	0	0	0	0	0	0	0	0	0	0	0	0	0	0	0	0	0	0	0	0	0	0	0	0	0	0	0	0	0	0	0	0	0	0	0	0	0	0	0	0	0	0	0	0	0	0	0	0	0	0	0	0	0	0	0	0	0	0	0	0	0	0	0	0	0	0	0	0	0	0	0	0	0	0	0	0	0	0	0	0	0	0	0	0	0	0	0	0	0	0	0	0	0	0	0	0	0	0	0	0	0	0	0	0	0	0	0	0	0	0	0	0	0	0	0	0	0	0	0	0	0	0	0	0	0	0	0	0	0	0	0	0	0	0	0	0	0	0	0	0	0	0	0	0	0	0	0	0	0	0	0	0	0	0	0	0	0	0	0	0	0	0	0	0	0	0	0	0	0	0	0	0	0	0	0	0	0	0	0	0	0	0	0	0	0	0	0	0	0	0	0	0	0	0	0	0	0	0	0	0	0	0	0	0	0	0	0	0	0	0	0	0	0	0	0	0	0	0	0	0	0	0	0	0	0	0	0	0	0	0	0	0	0	0	0	0	0	0	0	0	0	0	0	0	0	0	0	0	0	0	0	0	0	0	0	0	0	0	0	0	0	0	0	0	0	0	0	0	0	0	0	0	0	0	0	0	0	0	0	0	0	0	0	0	0	0	0	0	0	0	0	0	0	0	0	0	0	0	0	0	0	0	0	0	0	0	0	0	0	0	0	0	0	0	0	0	0	0	0	0	0	0	0	0	0	0	0	0	0	0	0	0	0	0	0	0	0	0	0	0	0	0	0	0	0	0	0	0	0	0	0	0	0	0	0	0	0	0	0	0	0	0	0
ENSG00000200026	U8	0	0	0	0	0	0	0	0	0	0	0	0	1	0	0	0	0	0	0	0	0	0	0	0	0	0	0	0	0	0	0	0	0	0	0	0	0	0	0	0	0	0	0	0	0	0	0	0	0	0	0	0	0	0	0	0	0	0	0	0	0	0	0	0	0	0	0	0	0	0	0	0	0	0	0	0	0	0	0	0	0	0	0	0	0	0	1	0	0	0	0	1	1	0	0	0	0	0	0	0	0	0	0	0	0	0	0	0	0	0	0	0	0	0	0	0	1	0	0	0	0	0	0	0	0	0	0	0	0	0	0	0	0	0	0	0	0	0	0	0	0	0	0	0	0	0	0	0	0	0	0	0	0	0	0	0	0	0	0	0	0	0	0	0	0	0	1	0	0	0	0	0	0	0	0	0	0	0	0	0	0	1	0	0	0	0	0	0	0	0	0	0	0	0	0	0	0	0	0	0	0	0	0	2	0	0	0	0	0	1	0	0	0	0	0	0	0	0	0	0	0	0	0	0	0	0	0	0	0	0	0	0	0	0	0	0	0	0	0	0	0	0	0	0	0	0	0	0	0	0	0	0	0	0	0	0	0	0	0	0	0	0	0	0	0	0	0	0	0	0	0	0	0	0	0	0	0	0	0	0	0	0	0	0	0	0	0	0	0	0	0	0	0	0	0	0	0	0	0	0	0	0	0	0	0	0	0	0	0	0	0	0	0	0	0	0	0	0	0	0	0	0	0	0	0	0	0	0	0	0	0	0	0	0	0	0	0	0	0	1	0	0	0	0	0	0	0	0	0	0	0	0	0	0	0	9	0	0	0	0	0	0	0	0	0	0	0	1	4	6	5	0	0	0	0	0	0	0	0	0	0	0	0	0	0	0	0	0	0	0	0	0	0	0	0	0	0	0	0	0	0	0	0	0	0	0	0	0	0	0	0	0	0	0	0	0	0	0	0	0	0	0	0	0	0	0	0	0	0	0	0	0	0	0	0	0	0	0	0	0	0	0	0	0	0	0	0	0	0	0	0	0	0	0	0	0	0	0	0	0	0	0	0	0	0	0	0	0	0	0	0	0	0	0	0	0	0	1	0	0	0	0	0	0	0	0	0	0	0	0	0	0	0	0	0	0	0	0	0	0	0	0	0	0	0	0	0	0	0	0	0	0	0	0	0	1	0	2	0	0	0	0	0	0	0	0	0	0	0	0	0	0	0	0	0	0	0	0	0	0	0	0	0	0	0	0	0	0	0	0	0	0	0	0	0	0	0	0	0	0	0	0	0	0	0	0	0	0	0	0	0	0	0	0	0	0	0	0	0	0	0	0	0	0	0	0	0	0	0	0	0	0	0	0	0	0	0	0	0	0	0	0	0	0	0	0	0	0	0	0	0	0	0	0	0	0	0	0	0	0	0	0	0	0	0	0	0	0	0	0	0	0	0	0	0	0	0	0	0	0	0	0	0	2	0	0
ENSG00000252582	ENSG00000252582	0	0	0	0	0	0	0	0	0	0	0	0	0	0	0	0	0	0	0	0	0	0	0	0	0	0	0	0	0	0	0	0	0	0	0	0	0	0	0	0	0	0	0	0	0	0	0	0	0	0	0	0	0	0	0	0	0	0	0	0	0	0	0	0	0	0	0	0	0	0	0	0	0	0	0	0	0	0	0	0	0	0	0	0	0	0	0	0	0	0	0	0	0	0	0	0	0	0	0	0	0	0	0	0	0	0	0	0	0	0	0	0	0	0	0	0	0	0	0	0	0	0	0	0	0	0	0	0	0	0	0	0	0	0	0	0	0	0	0	0	0	0	0	0	0	0	0	0	0	0	0	0	0	0	0	0	0	0	0	0	0	0	0	0	0	0	0	0	0	0	0	0	0	0	0	0	0	0	0	0	0	0	0	0	0	0	0	0	0	0	0	0	0	0	0	0	0	0	0	0	0	0	0	0	0	0	0	0	0	0	0	0	0	0	0	0	0	0	0	0	0	0	0	0	0	0	0	0	0	0	0	0	0	0	0	0	0	0	0	0	0	0	0	0	0	0	0	0	0	0	0	0	0	0	0	0	0	0	0	0	0	0	0	0	0	0	0	0	0	0	0	0	0	0	0	0	0	0	0	0	0	0	0	0	0	0	0	0	0	0	0	0	0	0	0	0	0	0	0	0	0	0	0	0	0	0	0	0	0	0	0	0	0	0	0	0	0	0	0	0	0	0	0	0	0	0	0	0	0	0	0	0	0	0	0	0	0	0	0	0	0	0	0	0	0	0	0	0	0	0	0	0	0	0	0	0	0	0	0	0	0	0	0	0	0	0	0	0	0	0	0	0	0	0	0	0	0	0	0	0	0	0	0	0	0	0	0	0	0	0	0	0	0	0	0	0	0	0	0	0	0	0	0	0	0	0	0	0	0	0	0	0	0	0	0	0	0	0	0	0	0	0	0	0	0	0	0	0	0	0	0	0	0	0	0	0	0	0	0	0	0	0	0	0	0	0	0	0	0	0	0	0	0	0	0	0	0	0	0	0	0	0	0	0	0	0	0	0	0	0	0	0	0	0	0	0	0	0	0	0	0	0	0	0	0	0	0	0	0	0	0	0	0	0	0	0	0	0	0	0	0	0	0	0	0	0	0	0	0	0	0	0	0	0	0	0	0	0	0	0	0	0	0	0	0	0	0	0	0	0	0	0	0	0	0	0	0	0	0	0	0	0	0	0	0	0	0	0	0	0	0	0	0	0	0	0	0	0	0	0	0	0	0	0	0	0	0	0	0	3	0	0	0	0	0	0	0	0	0	0	0	0	0	0	0	0	0	0	0	0	0	0	0	0	0	0	0	0	0	0	0	0	0	0	0	0	0	0	0	0	0	0	0	0	0	0	0	0	0	0	0	0	0	0	0	0	0	0	0	0	0	0	0	0	0	0	0	0	0	0	0	0	0	0	0	0
ENSG00000126878	AIF1L	334	284	235	347	130	93	223	401	21	614	38	601	335	126	298	326	142	787	327	295	165	35	185	235	144	864	266	97	453	259	265	264	44	248	21	54	51	96	131	498	78	85	119	33	82	173	206	222	670	382	76	401	179	349	2094	614	215	1123	685	567	623	111	581	240	248	380	701	2660	365	372	603	129	422	808	932	1018	2245	1650	1661	1901	780	638	1440	2428	3422	3929	2454	705	1712	2157	4852	136	316	362	368	5	1	0	3	2	0	1	2	0	0	0	1	0	5479	5347	962	913	1026	1111	1025	1059	2253	2304	882	866	1703	1612	1691	1715	1170	1110	1018	992	9033	6254	7383	8955	7402	2909	4112	7883	10500	5416	9065	8476	7604	10429	7221	7920	105	66	152	80	281	38	2	3	0	0	0	3	1	1	1	0	2	0	335	269	176	364	325	307	211	245	295	344	239	301	335	269	238	176	453	364	491	325	556	307	591	211	245	295	344	239	301	64	339	355	358	139	306	436	114	292	116	131	77	5	5	1	4	1	9	3	3	6	3	4799	2608	15008	6861	3733	3134	3390	8132	2131	3833	5278	3334	2976	3215	8142	5888	4710	3161	2592	3184	3031	3096	1740	1135	2835	5432	4059	2761	3735	6925	2897	4372	3238	3442	1163	1093	3417	3322	2972	2103	4168	5100	1049	3277	2648	5048	3157	5498	2254	5384	8548	6807	3663	4234	8248	7336	9734	6715	3790	4470	6659	8454	3916	3601	411	438	4001	3015	5840	3984	4117	7349	1682	2486	1465	2827	3902	4818	2352	5142	3315	4017	7953	3071	2077	2293	1763	3911	3276	2007	933	2557	2680	5867	5538	6550	6277	4115	3097	3587	6847	53	241	186	653	101	86	327	208	602	105	128	139	315	145	699	101	486	98	16	2	57	96	324	34	90	162	56	313	337	698	369	1652	213	1136	249	130	267	441	1530	128	357	622	269	1593	1114	3558	622	521	1866	3742	546	907	1908	8086	270	402	4178	0	0	2	1	1	0	0	1	0	0	1	1	9504	5895	6917	11123	5537	4179	6205	4815	9173	7621	7300	7575	8422	5493	6174	7125	55	10	76	37	46	35	2	0	1	3	2	3	0	0	0	7	2	1	1	4	309	218	363	135	309	321	269	288	282	325	343	244	230	286	142	235	291	321	189	300	231	433	266	216	309	218	363	135	309	321	269	288	282	325	343	244	230	286	142	235	291	321	189	300	231	433	266	216	75	144	241	654	96	173	413	247	641	147	75	204	564	263	83	173	174	217	222	300	187	283	257	129	123	230	220	202	662	191	262	166	403	269	364	240	162	701	457	383	561	220	197	300	222	210	376	6	4	4	6	2	1	5	3	0	0	3057	7641	4103	8614	6541	11883	6287	3280	4208	5629	2822	3577	5083	4622	2402	3441	3486	8768	2136	4516	15239	12653	6372	7232	5263	7928	7632	5681	9290	7149	10076	10870	2439	3074	3662	4119	4891	4997	2937	5015	2946	3990	3197	6243	3888	9149	9198	3447	4538	9043	3318	9276	4321	12707	9320	8975	4662	3485	4773	7945	1814	919	5426	7333	5082	14308	8500	11292	6012	15192	10336	3511	6906	5840	6081	5282	5857	6770	2509	2885	1628	5632	3080	2085	14409	1935	4941	15012	3060	1202	2206	3203	5318	1891	3300	1995	5648	2739	7291	1821	3415	2466	3093	3927	2470	1444	4731	3195	1162	8338	3620	2929	1937	4694	2963	4437	4542	1460	3100	7060	4349	3147
ENSG00000252622	RNU6-881P	0	0	0	0	0	0	0	0	0	0	0	0	0	0	0	0	0	0	0	0	0	0	0	0	0	0	0	0	0	0	0	0	0	0	0	0	0	0	0	0	0	0	0	0	0	0	0	0	0	0	0	0	0	0	0	0	0	0	0	0	0	0	0	0	0	0	0	0	0	0	0	0	0	0	0	0	0	0	0	0	0	0	0	0	0	0	0	0	0	0	0	0	0	0	0	0	0	0	0	0	0	0	0	0	0	0	0	0	0	0	0	0	0	0	0	0	0	0	0	0	0	0	0	0	0	0	0	0	0	0	0	0	0	0	0	0	0	0	0	0	0	0	0	0	0	0	0	0	0	0	0	0	0	0	0	0	0	0	0	0	0	0	0	0	0	0	0	0	0	0	0	0	0	0	0	0	0	0	0	0	0	0	0	0	0	0	0	0	0	0	0	0	0	0	0	0	0	0	0	0	0	0	0	0	0	0	0	0	0	0	0	0	0	0	0	0	0	0	0	0	0	0	0	0	0	0	0	0	0	0	0	0	0	0	0	0	0	0	0	0	0	0	0	0	0	0	0	0	0	0	0	0	0	0	0	0	0	0	0	0	0	0	0	0	0	0	0	0	0	0	0	0	0	0	0	0	0	0	0	0	0	0	0	0	0	0	0	0	0	0	0	0	0	0	0	0	0	0	0	0	0	0	0	0	0	0	0	0	0	0	0	0	0	0	0	0	0	0	0	0	0	0	0	0	0	0	0	0	0	0	0	0	0	0	0	0	0	0	0	0	0	0	0	0	0	0	0	0	0	0	0	0	0	0	0	0	0	0	0	0	0	0	0	0	0	0	0	0	0	0	0	0	0	0	0	0	0	0	0	0	0	0	0	0	0	0	0	0	0	0	0	0	0	0	0	0	0	0	0	0	0	0	0	0	0	0	0	0	0	0	0	0	0	0	0	0	0	0	0	0	0	0	0	0	0	0	0	0	0	0	0	0	0	0	0	0	0	0	0	0	0	0	0	0	0	0	0	0	0	0	0	0	0	0	0	0	0	0	0	0	0	0	0	0	0	0	0	0	0	0	0	0	0	0	0	0	0	0	0	0	0	0	0	0	0	0	0	0	0	0	0	0	0	0	0	0	0	0	0	0	0	0	0	0	0	0	0	0	0	0	0	0	0	0	0	0	0	0	0	0	0	0	0	0	0	0	0	0	0	0	0	0	0	0	0	0	0	0	0	0	0	0	0	0	0	0	0	0	0	0	0	0	0	0	0	0	0	0	0	0	0	0	0	0	0	0	0	0	0	0	0	0	0	0	0	0	0	0	0	0	0	0	0	0	0	0	0	0	0	0	0	0	0	0	0	0	0	0	0	0	0	0	0	0	0	0	0	0	0	0	0	0	0	0	0	0	0	0	0	0	0	0	0	0	0	0	0	0	0	0	0	0	0	0	0	0	0	0	0	0	0	0	0	0	0	0
ENSG00000236986	ENSG00000236986	0	2	0	0	7	0	0	0	0	9	0	0	0	0	0	0	2	0	0	0	0	0	1	1	1	3	1	2	0	0	2	1	0	1	0	8	0	1	0	0	0	0	1	0	0	0	2	0	0	0	0	4	2	1	3	2	2	0	0	2	1	0	2	8	0	1	0	0	0	0	1	0	0	0	2	0	0	2	0	0	7	0	0	0	9	0	0	0	0	0	0	0	0	0	0	0	0	0	0	0	0	0	0	0	0	0	0	0	0	1	0	0	0	0	0	0	0	1	0	4	0	0	0	0	0	1	0	1	16	8	22	26	22	4	24	18	0	0	1	1	1	3	2	1	0	0	0	0	0	0	0	0	0	0	0	0	0	0	0	0	0	0	1	3	1	7	0	1	8	1	4	9	1	2	1	3	1	1	3	7	2	0	2	1	5	8	1	4	9	1	2	3	6	4	1	5	9	4	0	11	3	3	7	12	16	3	6	3	10	2	4	16	11	1	0	0	1	0	4	0	2	5	2	0	1	0	0	0	5	0	0	0	0	0	0	0	0	0	5	0	4	0	0	0	2	1	1	3	0	0	0	4	0	3	0	0	2	0	0	1	7	4	0	0	0	3	0	0	4	1	4	2	0	0	1	0	2	0	0	0	0	0	0	0	0	0	0	0	0	0	0	0	0	0	0	0	0	0	0	0	0	0	0	0	0	0	0	0	0	0	0	0	0	0	0	0	0	0	0	0	4	0	0	0	0	0	0	0	1	1	4	0	0	1	2	0	0	0	0	1	0	0	0	0	0	1	1	5	0	0	2	0	0	0	0	1	0	0	0	0	0	0	6	0	0	9	0	0	0	0	0	0	0	0	0	0	0	0	0	0	0	0	0	22	10	18	18	11	27	7	23	0	0	1	1	0	0	0	1	0	0	0	0	0	0	0	0	0	0	0	0	0	0	0	0	0	0	0	0	4	0	1	1	6	3	1	4	2	0	3	3	2	1	3	1	2	1	1	0	5	4	2	6	4	0	1	1	6	3	1	4	2	0	3	3	2	1	3	1	2	1	1	0	5	4	2	6	6	2	6	5	2	4	3	2	3	2	8	3	3	9	4	5	1	2	2	1	2	1	1	1	1	2	2	4	0	3	6	0	0	2	0	0	3	1	2	0	1	4	0	3	0	4	2	4	5	9	11	2	0	1	3	2	0	0	3	5	5	0	7	1	0	0	1	1	3	1	0	1	0	0	0	0	4	10	4	3	1	1	1	0	2	0	2	0	1	0	3	0	2	0	0	1	13	0	0	0	4	5	3	0	1	2	1	0	1	3	6	3	5	4	14	0	2	7	5	0	2	1	2	0	0	8	0	1	1	0	3	0	1	0	0	0	0	0	0	0	0	0	0	0	0	0	0	0	0	0	0	0	0	0	0	0	0	0	0	0	0	0	0	0	0	0	0	0	0	0	0	0	0	0	0	0	0	0	0
ENSG00000246851	ENSG00000246851	0	0	0	0	0	0	0	0	0	0	0	0	0	0	0	0	0	0	0	0	0	0	0	0	0	0	1	0	0	0	1	0	0	0	0	0	0	0	0	0	3	0	0	0	0	0	0	0	0	0	0	0	0	0	0	3	0	0	0	1	0	0	0	0	0	0	0	0	3	0	0	0	0	0	0	0	0	0	0	0	0	0	0	0	0	0	0	0	0	0	0	0	0	0	0	0	0	0	0	0	0	0	0	0	0	0	0	0	0	0	0	0	0	0	0	0	0	0	0	0	0	0	0	0	0	0	0	1	1	3	4	3	2	1	3	6	0	1	0	0	0	0	0	1	0	0	0	0	0	0	0	0	0	0	0	0	0	0	0	0	0	0	0	0	0	0	0	0	1	0	0	0	0	1	0	0	0	0	0	0	2	0	0	0	0	1	0	0	0	0	1	0	0	0	0	0	0	0	1	2	1	2	0	5	2	10	11	10	13	6	7	6	5	0	0	0	0	0	0	0	0	0	0	0	0	0	0	0	0	0	0	0	0	0	0	0	0	0	0	0	0	0	0	0	0	0	0	0	0	0	0	1	0	0	0	0	2	0	0	0	5	0	0	0	0	1	0	5	0	0	0	0	0	0	0	0	0	0	0	0	2	0	0	0	0	0	0	0	0	0	0	0	0	0	0	0	0	0	0	0	0	0	0	0	0	0	0	0	0	0	0	0	0	0	0	0	0	5	0	0	0	0	0	0	0	0	0	0	0	0	0	0	0	0	0	0	0	0	0	0	0	0	0	0	0	0	0	0	0	0	0	0	0	0	0	0	0	0	0	5	0	0	0	0	0	0	0	0	0	0	0	0	0	0	0	0	0	0	0	0	0	0	0	4	1	3	2	1	1	2	2	0	0	0	0	1	0	1	1	0	0	0	0	0	0	0	0	0	0	0	0	0	0	0	0	0	0	0	0	2	0	0	0	0	0	0	0	0	0	0	0	1	0	0	1	0	0	0	0	0	0	0	1	2	0	0	0	0	0	0	0	0	0	0	0	1	0	0	1	0	0	0	0	0	0	0	1	0	1	2	0	0	0	2	0	2	5	1	1	0	1	1	0	0	0	0	0	0	0	0	0	0	0	0	0	0	0	1	0	0	0	0	0	0	0	0	0	0	0	0	1	0	0	0	7	3	5	0	4	3	2	3	5	2	0	0	0	0	1	3	0	0	0	0	0	0	1	1	2	0	0	0	0	0	3	0	1	0	0	0	0	0	0	0	0	1	0	0	0	0	0	0	0	0	0	0	0	0	1	4	0	0	2	0	0	0	0	1	0	0	0	1	2	0	0	0	0	0	0	0	1	0	5	0	0	0	0	0	1	0	0	0	0	0	0	0	0	0	0	0	0	0	0	0	0	0	0	0	0	0	0	0	0	0	0	0	0	0	0	0	0	0	0	0	0	0	0	0	0	0	0	0	0	0	0	0
ENSG00000226987	ENSG00000226987	0	0	0	0	0	0	0	0	0	2	0	3	0	0	7	0	0	2	4	4	0	0	2	6	1	3	5	0	0	1	6	0	1	1	0	1	0	1	1	0	0	1	4	0	2	1	0	0	8	0	0	4	4	3	5	10	0	0	4	10	0	3	2	2	0	2	1	0	0	4	4	0	6	1	0	0	0	0	0	0	0	0	0	0	9	12	0	0	7	0	4	0	43	10	2	5	0	3	1	9	0	0	0	0	0	0	0	1	1	0	3	1	0	2	3	5	0	3	1	0	1	2	4	3	1	8	0	0	1	5	2	2	3	1	1	3	1	2	0	0	1	1	1	1	1	1	0	2	0	0	3	5	3	3	6	3	6	0	4	2	5	3	0	0	1	0	0	1	0	0	0	0	0	0	0	0	1	1	1	0	0	0	0	1	0	0	0	0	0	0	0	0	3	0	1	1	2	2	1	0	0	0	0	0	0	0	0	0	0	1	1	0	0	12	5	8	6	9	0	0	4	9	2	1	0	7	8	3	3	5	6	6	2	3	4	8	4	10	27	10	9	4	5	3	4	0	1	0	0	1	1	8	8	4	8	5	3	9	11	4	0	5	25	14	3	1	2	8	12	4	0	5	5	11	18	13	0	0	0	3	5	4	3	8	12	6	8	5	3	4	10	6	8	11	9	11	5	3	3	7	3	1	3	2	0	7	0	0	2	3	6	4	6	2	0	0	1	0	2	0	0	0	2	0	1	0	3	0	0	0	1	1	0	0	0	0	0	0	2	2	0	1	0	8	0	0	0	1	1	0	0	0	0	0	11	7	0	0	13	0	2	0	0	6	0	0	4	6	1	13	4	1	1	0	3	0	0	0	0	0	0	0	1	0	1	2	3	0	4	2	0	2	0	1	2	0	0	3	2	0	0	0	0	0	0	1	2	3	2	3	2	1	0	3	3	1	2	1	2	3	0	0	0	3	0	0	0	0	0	1	0	0	0	0	2	0	0	0	0	1	0	0	0	3	0	0	0	3	0	0	0	0	0	1	0	0	0	0	2	0	0	0	0	1	0	0	0	0	1	2	2	0	0	1	0	1	0	1	0	5	2	0	1	2	0	1	2	0	0	0	2	2	0	0	0	0	0	1	0	3	0	0	0	0	0	2	0	0	0	1	5	3	0	0	0	0	0	1	0	2	0	0	0	0	4	14	1	2	2	5	2	3	4	4	2	4	3	1	0	5	1	3	1	10	1	0	4	3	1	1	2	3	9	0	3	2	4	6	7	5	5	1	0	2	0	5	0	0	10	3	2	3	8	3	4	7	4	4	6	11	7	3	5	2	4	1	4	4	1	13	0	3	3	4	4	8	3	1	5	0	3	6	4	3	6	18	4	11	4	2	6	4	8	3	4	3	3	0	5	3	4	6	0	3	0	4	2	0	0	0	0	0	1	2	0	2	6	4	0	0	3	5	1	4	0	1
ENSG00000222658	Y_RNA	0	0	0	0	0	0	0	1	0	0	0	0	0	0	0	0	0	0	0	0	0	2	0	0	0	0	0	0	0	0	1	0	0	0	0	0	0	0	0	0	0	0	0	0	0	0	1	0	0	0	6	0	0	0	0	0	0	0	0	4	0	0	0	0	0	0	0	0	0	0	0	0	0	0	4	0	0	0	0	0	0	0	0	2	0	0	0	0	0	0	0	0	0	3	0	0	0	0	0	0	0	0	0	0	0	0	0	0	1	3	0	0	0	0	0	0	0	0	0	0	0	0	0	0	0	0	0	0	1	0	0	0	0	0	0	0	0	0	0	0	0	0	0	0	0	0	0	0	0	0	0	0	0	0	0	0	0	0	0	0	0	0	0	0	0	0	0	0	0	0	0	0	0	0	0	0	0	0	0	0	0	0	0	0	0	0	0	0	0	0	0	0	1	0	1	0	0	0	1	1	0	0	0	0	0	0	0	0	0	0	0	0	0	0	0	0	0	0	0	0	0	0	0	0	0	0	0	0	0	0	0	0	0	0	0	0	0	0	0	0	0	0	0	0	0	0	0	0	0	0	0	0	0	0	0	0	0	0	0	0	0	0	0	0	1	0	0	0	0	0	0	0	0	0	0	0	0	0	0	0	0	0	0	0	2	0	0	0	0	0	0	0	0	0	0	0	0	0	0	0	0	0	0	0	0	0	0	0	0	0	0	0	0	0	0	0	0	0	0	0	0	0	0	0	0	0	1	0	0	0	0	0	0	0	0	0	0	0	0	0	0	0	0	1	0	0	0	0	0	0	0	0	0	0	0	0	0	0	0	0	0	0	0	0	0	0	0	0	9	8	2	0	0	0	0	0	0	0	0	0	0	0	0	0	0	0	0	3	0	0	0	0	0	0	0	0	0	0	0	0	0	0	0	0	0	0	0	0	0	0	0	0	0	0	0	0	0	0	0	0	0	0	0	0	0	0	0	0	0	0	0	0	0	0	0	0	0	0	0	0	0	0	0	0	0	0	0	0	0	0	0	0	0	0	0	0	0	0	0	0	0	0	0	0	0	0	0	0	0	0	0	0	0	0	0	0	0	0	0	0	0	1	0	0	0	0	0	1	0	0	0	0	0	0	0	0	0	0	0	0	0	0	0	0	0	0	0	0	0	0	0	0	0	0	0	0	0	0	0	0	0	0	0	0	6	0	0	0	0	0	1	0	0	0	0	1	0	0	0	0	0	0	0	1	0	0	0	0	0	0	0	0	0	0	0	0	0	3	0	0	0	0	0	0	0	0	0	0	0	0	0	0	0	0	0	0	0	0	0	0	0	0	0	0	0	0	0	1	0	0	0	0	0	0	0	0	0	0	0	0	0	0	0	0	0	0	0	0	0	0	0	0	0	0	0	0	0	0	2	0	0	0	0	0	0	0	0	0	0	0	0	0	0	0	0	0	0	0	0	0	0	0	0	0	0	0
ENSG00000285637	ENSG00000285637	3	6	0	10	0	1	2	4	0	2	0	9	0	0	4	2	0	2	2	32	42	6	81	48	7	4	30	19	19	7	43	31	5	37	4	18	4	30	33	4	47	4	30	25	29	24	55	11	89	99	8	205	35	14	16	63	40	53	23	101	65	10	88	89	28	102	170	4	236	22	134	118	153	121	236	75	24	25	0	10	0	8	8	11	2	53	0	0	22	8	12	260	365	565	190	0	0	7	3	3	6	20	0	0	0	0	0	0	5	7	22	11	5	12	8	6	8	10	9	12	36	37	14	9	5	9	67	78	2	0	3	4	1	0	4	5	3	3	0	4	3	2	4	2	139	84	60	57	55	51	0	0	0	2	1	2	0	0	0	0	0	1	1	0	1	3	0	0	0	0	2	1	1	0	1	0	0	1	1	3	1	0	0	0	0	0	0	2	1	1	0	9	3	10	12	9	9	4	2	12	2	4	6	18	76	64	181	110	90	79	59	73	19	4	4	3	5	2	1	1	10	10	13	4	11	13	9	5	1	6	3	6	0	5	6	9	2	6	7	4	5	6	5	6	6	0	7	3	3	4	2	13	10	5	4	5	8	5	6	7	8	7	4	20	7	5	7	6	3	22	5	19	5	3	3	18	2	4	5	1	17	1	9	1	0	22	13	70	18	32	15	45	23	36	28	12	16	56	16	27	14	11	18	22	2	65	91	6	26	24	31	90	19	16	0	1	0	0	1	0	3	1	2	3	12	33	45	16	44	24	18	8	1	0	13	18	15	4	8	26	33	26	71	85	39	114	45	47	18	41	54	108	57	30	39	141	185	2	0	0	5	0	6	3	3	1	11	274	753	753	391	1	0	9	4	42	93	0	1	3	0	0	1	4	4	3	14	5	4	11	8	3	9	4	3	1	0	3	0	34	19	40	35	74	31	2	0	0	1	0	1	1	0	1	0	0	1	0	2	1	0	0	1	3	0	0	0	0	0	0	2	0	0	2	0	0	0	0	0	0	0	0	1	1	0	0	1	3	0	0	0	0	0	0	2	0	0	2	0	0	0	0	0	0	0	0	1	10	5	4	5	7	15	3	9	5	15	3	9	2	2	4	12	4	5	1	7	4	1	1	2	2	1	0	3	3	5	3	1	2	2	1	1	4	1	4	3	8	1	2	6	3	1	2	69	38	44	85	32	26	24	12	59	36	17	7	8	3	20	40	5	8	4	3	17	4	8	2	2	7	2	5	4	5	32	2	22	9	11	18	8	8	1	2	1	3	1	4	12	7	21	7	12	19	17	9	1	15	22	18	14	1	19	6	13	3	10	15	15	1	6	25	6	6	5	2	16	5	6	2	8	3	123	13	2	25	8	7	12	4	2	9	55	12	32	44	29	26	0	25	39	40	37	28	129	32	19	24	31	64	24	23	31	22	25	16	16	16	112	48	54	29	128	61	60	57	47	24	122	53	48	85	64	44	40	56
ENSG00000214121	PRDX1P1	0	0	0	0	0	0	0	0	0	0	0	0	0	0	0	0	0	0	0	0	0	0	0	0	0	0	0	0	0	0	0	0	0	0	0	0	0	0	0	0	0	0	0	0	0	0	0	0	0	0	0	0	0	0	0	0	0	0	0	0	0	0	0	0	0	0	0	0	0	0	0	0	0	0	0	0	0	0	0	0	0	0	0	0	0	0	0	0	0	0	0	0	0	0	0	0	0	0	0	0	0	0	0	0	0	0	0	0	0	0	0	0	0	0	0	0	0	0	0	0	0	0	0	0	0	0	0	0	0	0	0	0	0	0	0	0	0	0	0	0	0	0	0	0	0	0	0	0	0	0	0	0	0	0	0	0	0	0	0	0	0	0	0	0	0	0	0	0	0	0	0	0	0	0	0	0	0	0	0	0	0	0	0	0	0	0	0	0	0	0	0	0	0	0	0	0	0	0	0	0	0	0	0	0	0	0	0	0	0	0	0	0	0	0	0	0	0	0	0	0	0	0	0	0	0	0	0	0	0	0	0	0	0	0	0	0	0	0	0	0	0	0	0	0	0	0	0	0	0	0	0	0	0	0	0	0	0	0	0	0	0	0	0	0	0	0	0	0	0	0	0	0	0	0	0	0	0	0	0	0	0	0	0	0	0	0	0	0	0	0	0	0	0	0	0	0	0	0	0	0	0	0	0	0	0	0	0	0	0	0	0	0	0	0	0	0	0	0	0	0	0	0	0	0	0	0	0	0	0	0	0	0	0	0	0	0	0	0	0	0	0	0	0	0	0	0	0	0	0	0	0	0	0	0	0	0	0	0	0	0	0	0	0	0	0	0	0	0	0	0	0	0	0	0	0	0	0	0	0	0	0	0	0	0	0	0	0	0	0	0	0	0	0	0	0	0	0	0	0	0	0	0	0	0	0	0	0	0	0	0	0	0	0	0	0	0	0	0	0	0	0	0	0	0	0	0	0	0	0	0	0	0	0	0	0	0	0	0	0	0	0	0	0	0	0	0	0	0	0	0	0	0	0	0	0	0	0	0	0	0	0	0	0	0	0	0	0	0	0	0	0	0	0	0	0	0	0	0	0	0	0	0	0	0	0	0	0	0	0	0	0	0	0	0	0	0	0	0	0	0	0	0	0	0	0	0	0	0	0	0	0	0	0	0	0	0	0	0	0	0	0	0	0	0	0	0	0	0	0	0	0	0	0	0	0	0	0	0	0	0	0	0	0	0	0	0	0	0	0	0	0	0	0	0	0	0	0	0	0	0	0	0	0	0	0	0	0	0	0	0	0	0	0	0	0	0	0	0	0	0	0	0	0	0	0	0	0	0	0	0	0	0	0	0	0	0	0	0	0	0	0	0	0	0	0	0	0	0	0	0	0	0	0	0	0	0	0	0	0	0	0	0	0	0	0	0	0	0	0	0	0	0	0	0	0	0	0	0	0	0	0	0	0	0	0	0
ENSG00000234586	ENSG00000234586	0	0	0	0	0	0	0	0	0	0	0	0	0	0	0	0	0	0	0	0	0	0	0	0	0	0	0	0	0	0	0	0	0	0	0	0	0	0	0	0	0	0	0	0	0	0	0	0	0	0	0	0	0	0	0	0	0	0	0	0	0	0	0	0	0	0	0	0	0	0	0	0	0	0	0	0	0	0	0	0	0	0	0	0	0	0	0	0	0	0	0	0	0	0	0	0	0	0	0	0	0	0	0	0	0	0	0	0	0	0	0	0	0	0	0	0	0	0	0	0	0	0	0	0	0	0	0	0	0	0	0	0	0	0	0	0	0	0	0	0	0	0	0	0	0	0	0	0	0	0	0	0	0	0	0	0	0	0	0	0	0	0	0	0	0	0	0	0	0	0	0	0	0	0	0	0	0	0	0	0	0	0	0	0	0	0	0	0	0	0	0	0	0	0	0	0	0	0	0	0	0	0	0	0	0	0	0	0	0	0	0	0	0	0	0	0	0	0	0	0	0	0	0	0	0	0	0	0	0	0	0	0	0	0	0	0	0	0	0	0	0	0	0	0	0	0	0	0	0	0	0	0	0	0	0	0	0	0	0	0	0	0	0	0	0	0	0	0	0	0	0	0	0	0	0	0	0	0	0	0	0	0	0	0	0	0	0	0	0	0	0	0	0	0	0	0	0	0	0	0	0	0	0	0	0	0	0	0	0	0	0	0	0	0	0	0	0	0	0	0	0	0	0	0	0	0	0	0	0	0	0	0	0	0	0	0	0	0	0	0	0	0	0	0	0	0	0	0	0	0	0	0	0	0	0	0	0	0	0	0	0	0	0	0	0	0	0	0	0	0	0	0	0	0	0	0	0	0	0	0	0	0	0	0	0	0	0	0	0	0	0	0	0	0	0	0	0	0	0	0	0	0	0	0	0	0	0	0	0	0	0	0	0	0	0	0	0	0	0	0	0	0	0	0	0	0	0	0	0	0	0	0	0	0	0	0	0	0	0	0	0	0	0	0	0	0	0	0	0	0	0	0	0	0	0	0	0	0	0	0	0	0	0	0	0	0	0	0	0	0	0	0	0	0	0	0	0	0	0	0	0	0	0	0	0	0	0	0	0	0	0	0	0	0	0	0	0	0	0	0	0	0	0	0	0	0	0	0	0	0	0	0	0	0	0	0	0	0	0	0	0	0	0	0	0	0	0	0	0	0	0	0	0	0	0	0	0	0	0	0	0	0	0	0	0	0	0	0	0	0	0	0	0	0	0	0	0	0	0	0	0	0	0	0	0	0	0	0	0	0	0	0	0	0	0	0	0	0	0	0	0	0	0	0	0	0	0	0	0	0	0	0	0	0	0	0	0	0	0	0	0	0	0	0	0	0	0	0	0	0	0	0	0	0	0	0	0	0	0	0	0	0	0	0	0	0	0	0	0	0	0	0	0	0	0	0	0	0	0	0	0	0	0	0	0	0
ENSG00000234740	ENSG00000234740	0	0	0	0	0	0	0	0	0	0	0	0	0	0	0	0	0	0	0	0	0	0	0	0	0	0	0	0	0	0	0	0	0	0	0	0	0	0	0	0	0	0	0	0	0	0	0	0	0	0	0	0	0	0	0	0	0	0	0	0	0	0	0	0	0	0	0	0	0	0	0	0	0	0	0	0	0	0	0	0	0	0	0	0	0	0	0	0	0	0	0	0	0	0	0	0	0	0	0	0	0	0	0	0	0	0	0	0	0	0	0	0	0	0	0	0	0	0	0	0	0	0	0	0	0	0	0	0	0	0	0	0	0	0	0	0	0	0	0	0	0	0	0	0	0	0	0	0	0	0	0	0	0	0	0	0	0	0	0	0	0	0	0	0	0	0	0	0	0	0	0	0	0	0	0	0	0	0	0	0	0	0	0	0	0	0	0	0	0	0	0	0	0	0	0	0	0	0	0	0	0	0	0	0	0	0	0	0	0	0	0	0	0	0	0	0	0	0	0	0	0	0	0	0	0	0	0	0	0	0	0	0	0	0	0	0	0	0	0	0	0	0	0	0	0	0	0	0	0	0	0	0	0	0	0	0	0	0	0	0	0	0	0	0	0	0	0	0	0	0	0	0	0	0	0	0	0	0	0	0	0	0	0	0	0	0	0	0	0	0	0	0	0	0	0	0	0	0	0	0	0	0	0	0	0	0	0	0	0	0	0	0	0	0	0	0	0	0	0	0	0	0	0	0	0	0	0	0	0	0	0	0	0	0	0	0	0	0	0	0	0	0	0	0	0	0	0	0	0	0	0	0	0	0	0	0	0	0	0	0	0	0	0	0	0	0	0	0	0	0	0	0	0	0	0	0	0	0	0	0	0	0	0	0	0	0	0	0	0	0	0	0	0	0	0	0	0	0	0	0	0	0	0	0	0	0	0	0	0	0	0	0	0	0	0	0	0	0	0	0	0	0	0	0	0	0	0	0	0	0	0	0	0	0	0	0	0	0	0	0	0	0	0	0	0	0	0	0	0	0	0	0	0	0	0	0	0	0	0	0	0	0	0	0	0	0	0	0	0	0	0	0	0	0	0	0	0	0	0	0	0	0	0	0	0	0	0	0	0	0	0	0	0	0	0	0	0	0	0	0	0	0	0	0	0	0	0	0	0	0	0	0	0	0	0	0	0	0	0	0	0	0	0	0	0	0	0	0	0	0	0	0	0	0	0	0	0	0	0	0	0	0	0	0	0	0	0	0	0	0	0	0	0	0	0	0	0	0	0	0	0	0	0	0	0	0	0	0	0	0	0	0	0	0	0	0	0	0	0	0	0	0	0	0	0	0	0	0	0	0	0	0	0	0	0	0	0	0	0	0	0	0	0	0	0	0	0	0	0	0	0	0	0	0	0	0	0	0	0	0	0	0	0	0	0	0	0	0	0	0	0	0	0	0	0	0	0	0	0	0	0	0	0	0	0	0
ENSG00000223672	ENSG00000223672	0	0	0	0	0	0	0	0	0	0	0	0	0	0	0	0	0	0	0	0	0	0	0	0	0	0	0	0	0	0	0	0	0	0	0	0	0	1	0	0	0	0	0	0	0	0	0	0	0	0	0	0	0	0	0	0	0	0	0	0	0	0	0	0	0	3	0	0	0	0	0	0	0	0	0	0	0	0	0	0	0	0	0	0	0	0	0	0	0	0	0	16	47	8	20	0	0	0	0	0	0	0	0	0	0	0	0	0	0	0	0	0	0	0	0	0	0	0	0	0	0	0	0	0	0	0	0	0	0	0	0	0	0	0	0	0	0	0	0	0	0	0	0	0	1	0	0	0	3	0	0	0	0	0	0	0	0	0	0	0	0	0	0	0	0	0	0	0	0	0	0	0	0	0	0	0	0	0	0	0	0	0	0	0	0	0	0	0	0	0	0	0	0	0	0	0	0	0	0	0	0	0	0	0	0	0	0	0	0	0	0	0	0	0	0	0	0	0	0	0	0	0	0	0	0	0	0	0	0	0	0	0	0	0	0	0	0	0	0	0	0	0	0	0	0	0	0	3	0	0	0	0	0	0	0	0	0	0	0	0	0	0	0	0	0	0	0	0	0	0	0	0	0	0	0	0	0	0	0	0	0	0	0	0	0	0	0	0	0	0	0	0	0	0	1	0	0	0	0	0	0	0	0	0	0	0	0	0	0	0	0	0	0	0	0	0	0	0	0	0	0	0	0	0	0	0	3	0	0	0	0	0	0	0	0	0	0	0	0	0	0	0	0	4	0	0	0	0	0	0	0	0	0	0	0	0	0	0	0	0	0	0	0	0	0	0	0	9	38	29	25	0	0	0	0	0	0	0	0	0	0	0	0	0	0	0	0	0	0	0	0	0	0	0	0	0	0	0	0	0	0	0	0	0	0	0	0	0	0	0	0	0	0	0	0	0	0	0	0	0	0	0	0	0	0	0	0	0	0	0	0	0	0	0	0	0	0	0	0	0	0	0	0	0	0	0	0	0	0	0	0	0	0	0	0	0	0	0	0	0	0	0	0	0	0	0	0	0	0	0	0	0	0	1	0	0	0	0	0	0	0	0	0	0	0	0	0	0	0	0	0	0	0	0	0	0	0	0	0	0	0	0	0	0	0	0	0	0	0	0	0	0	0	0	0	0	0	0	0	0	0	0	0	0	0	0	0	0	0	0	0	0	0	0	0	0	0	0	0	0	0	0	0	0	1	0	0	0	0	0	0	0	0	0	0	0	0	4	0	0	0	0	0	0	0	0	0	2	0	0	0	0	0	0	0	0	0	0	0	0	0	0	0	0	0	0	0	0	0	0	0	0	0	0	0	0	0	0	0	0	0	0	0	0	0	0	0	0	0	0	1	0	0	0	0	0	0	10	0	0	0	0	0	0	0	0	0	0	0	0	0	0	0	0	0	0	0	4	0	0	0	0	0	0	0	0
ENSG00000270547	LINC01235	9	3	1	0	3	0	3	0	0	19	0	9	8	12	1	2	0	2	15	3	5	0	12	4	0	7	7	4	0	1	2	4	2	9	0	3	1	2	3	11	11	0	1	4	2	1	4	5	7	7	0	15	2	0	10	9	12	0	1	3	10	2	20	12	8	4	10	26	38	0	1	14	13	2	9	25	28	18	2	0	33	0	8	0	103	91	51	23	3	14	10	0	0	0	0	0	0	0	0	0	0	0	0	0	0	0	0	0	18	4	3	3	7	9	9	4	7	14	2	1	15	14	5	0	9	8	3	4	60	32	28	69	50	6	6	24	106	67	24	104	121	70	120	50	0	0	0	0	0	0	0	0	0	0	0	0	0	0	0	0	0	0	0	0	0	0	1	0	0	2	2	0	0	0	0	0	1	0	0	0	1	1	2	0	0	0	2	2	0	0	0	10	18	11	15	4	39	25	12	5	9	16	4	1	0	0	0	0	1	2	2	2	0	5	5	28	6	22	49	3	12	6	21	37	14	7	4	29	4	13	2	4	3	16	32	2	1	9	13	2	1	7	7	7	9	4	9	7	2	1	10	7	3	45	15	0	5	4	6	12	39	20	23	31	18	34	8	27	25	71	55	29	26	2	17	12	24	0	4	7	9	8	4	5	12	0	0	0	0	0	0	0	0	0	0	0	0	0	0	0	0	0	0	0	0	0	0	0	0	0	0	0	0	0	2	1	0	3	3	4	3	7	11	1	26	3	2	1	9	3	11	2	0	0	1	0	2	1	0	0	6	37	4	3	4	15	4	25	6	0	1	0	16	1	0	0	19	12	0	4	26	50	18	44	4	0	74	0	0	0	0	0	0	0	0	0	0	0	0	0	0	0	0	49	53	53	41	46	28	15	18	105	66	81	44	100	49	9	44	0	0	0	0	0	0	0	0	0	0	0	0	0	0	0	0	0	0	0	0	1	0	0	0	0	3	0	0	0	0	0	0	0	2	1	0	0	0	0	0	2	4	0	2	1	0	0	0	0	3	0	0	0	0	0	0	0	2	1	0	0	0	0	0	2	4	0	2	17	5	5	17	17	14	7	48	5	16	9	8	62	4	3	6	6	4	10	2	6	5	6	8	17	7	12	0	28	10	7	14	13	3	3	3	5	2	3	0	2	0	7	6	4	2	1	0	2	2	0	0	0	0	0	0	0	20	32	1	14	54	28	35	24	31	12	21	19	3	4	4	24	20	37	12	5	88	24	108	20	18	50	15	14	28	23	70	59	10	2	19	32	14	10	17	4	13	15	0	26	37	40	34	8	31	24	17	12	29	45	36	13	15	13	18	24	13	14	32	33	12	27	35	20	17	14	46	8	36	28	26	14	7	26	0	0	0	0	0	0	0	0	0	0	0	0	0	0	0	0	0	0	0	0	0	0	0	0	0	0	0	0	0	0	0	0	0	0	0	0	0	0	0	0	0	0	0	0
ENSG00000050555	LAMC3	50	40	16	17	31	12	22	60	0	54	0	82	28	10	28	29	20	91	31	80	71	12	205	137	27	117	63	56	43	43	120	73	15	118	13	24	7	48	42	53	34	21	58	31	46	54	102	52	190	148	26	433	79	57	254	137	119	91	98	266	148	36	241	85	18	127	179	175	151	74	247	121	165	201	336	245	254	188	99	99	139	77	143	319	235	502	143	80	151	191	481	276	1439	872	157	0	1	3	0	3	17	18	0	15	0	0	1	0	87	112	117	132	81	88	102	88	107	129	102	124	91	99	70	67	115	142	75	84	303	252	296	283	274	158	234	191	565	251	410	486	342	446	706	384	87	49	51	60	16	19	21	19	8	3	19	24	10	29	18	11	19	6	0	3	11	18	34	6	4	24	5	12	16	10	0	3	10	11	5	18	36	34	39	6	14	4	24	5	12	16	10	20	15	21	32	38	78	22	17	7	11	27	24	14	5	6	4	8	20	5	11	4	5	158	159	432	298	64	134	173	227	101	142	189	118	136	107	339	238	390	309	73	106	139	229	155	79	108	311	129	163	420	480	179	250	220	193	69	49	283	366	351	224	596	331	56	208	298	452	200	264	175	340	229	211	122	345	219	311	454	336	145	218	361	389	227	238	33	41	93	162	220	210	108	187	89	127	128	268	164	223	332	180	307	180	294	350	402	324	271	283	231	142	303	58	150	256	166	379	329	233	267	196	500	2	45	8	77	13	12	51	35	64	15	22	106	135	49	102	38	86	29	7	1	18	34	52	14	30	48	51	41	254	250	121	232	96	156	65	83	58	141	198	102	106	196	178	211	37	353	99	82	130	356	33	94	130	1424	708	1103	1140	7	1	8	1	72	77	0	42	11	0	3	5	473	221	242	441	187	403	270	168	386	577	438	840	279	213	284	633	18	6	13	10	33	21	49	4	8	20	10	10	13	7	8	10	22	14	1	16	1	4	1	2	22	14	0	19	7	0	5	9	8	2	6	3	2	8	10	24	4	20	6	10	1	4	1	2	22	14	0	19	7	0	5	9	8	2	6	3	2	8	10	24	4	20	6	10	40	23	30	39	23	24	22	120	26	23	233	34	18	28	24	23	272	55	73	119	181	78	277	85	62	135	184	80	23	43	93	151	31	173	158	57	111	28	110	154	49	32	34	106	183	116	144	7	1	8	11	1	4	9	5	7	6	410	698	107	74	241	659	338	187	183	225	159	253	298	307	118	135	106	256	282	404	376	304	395	285	340	447	434	405	158	95	628	400	326	349	228	228	373	306	159	245	318	221	243	521	400	713	387	322	197	548	148	312	78	564	617	669	261	203	213	379	132	49	169	517	277	220	325	226	301	347	279	243	218	104	371	317	222	431	270	79	160	365	107	119	217	113	145	246	286	91	280	359	128	56	191	253	197	243	351	165	160	163	126	131	154	176	93	84	184	301	242	254	184	202	322	440	252	145	228	268	135	141
ENSG00000235284	SNORD62A	0	0	0	0	0	0	0	0	0	0	0	0	0	0	0	0	0	0	0	0	0	0	0	0	0	0	0	0	0	0	0	0	0	0	0	0	0	0	0	0	0	0	0	0	0	0	0	0	0	0	0	0	0	0	0	0	0	0	0	0	0	0	0	0	0	0	0	0	0	0	0	0	0	0	0	0	0	0	0	0	0	0	0	0	0	0	0	0	0	0	0	0	0	0	0	0	0	0	0	0	0	0	0	0	0	0	0	0	0	0	0	0	0	0	0	0	0	0	0	0	0	0	0	0	0	0	0	0	0	0	0	0	0	0	0	0	0	0	0	0	0	0	0	0	0	0	0	0	0	0	0	0	0	0	0	0	0	0	0	0	0	0	0	0	0	0	0	0	0	0	0	0	0	0	0	0	0	0	0	0	0	0	0	0	0	0	0	0	0	0	0	0	0	0	0	0	0	0	0	0	0	0	0	0	0	0	0	0	0	0	0	0	0	0	0	0	0	0	0	0	0	0	0	0	0	0	0	0	0	0	0	0	0	0	0	0	0	0	0	0	0	0	0	0	0	0	0	0	0	0	0	0	0	0	0	0	0	0	0	0	0	0	0	0	0	0	0	0	0	0	0	0	0	0	0	0	0	0	0	0	0	0	0	0	0	0	0	0	0	0	0	0	0	0	0	0	0	0	0	0	0	0	0	0	0	0	0	0	0	0	0	0	0	0	0	0	0	0	0	0	0	0	0	0	0	0	0	0	0	0	0	0	0	0	0	0	0	0	0	0	0	0	0	0	0	0	0	0	0	0	0	0	0	0	0	0	0	0	0	0	0	0	0	0	0	0	0	0	0	0	0	0	0	0	0	0	0	0	0	0	0	0	0	0	0	0	0	0	0	0	0	0	0	0	0	0	0	0	0	0	0	0	0	0	0	0	0	0	0	0	0	0	0	0	0	0	0	0	0	0	0	0	0	0	0	0	0	0	0	0	0	0	0	0	0	0	0	0	0	0	0	0	0	0	0	0	0	0	0	0	0	0	0	0	0	0	0	0	0	0	0	0	0	0	0	0	0	0	0	0	0	0	0	0	0	0	0	0	0	0	0	0	0	0	0	0	0	0	0	0	0	0	0	0	0	0	0	0	0	0	0	0	0	0	0	0	0	0	0	0	0	0	0	0	0	0	0	0	0	0	0	0	0	0	0	0	0	0	0	0	0	0	0	0	0	0	0	0	0	0	0	0	0	0	0	0	0	0	0	0	0	0	0	0	0	0	0	0	0	0	0	0	0	0	0	0	0	0	0	0	0	0	0	0	0	0	0	0	0	0	0	0	0	0	0	0	0	0	0	0	0	0	0	0	0	0	0	0	0	0	0	0	0	0	0	0	0	0	0	0	0	0	0	0	0	0	0	0	0	0	0	0	0	0	0	0	0	0	0	0	0	0	0	0	0	0	0	0	0	0	0	0	0	0	0	0
ENSG00000231587	SNORD62B	0	0	0	0	0	0	0	0	0	0	0	0	0	0	0	0	0	0	0	0	0	0	0	0	0	0	0	0	0	0	0	0	0	0	0	0	0	0	0	0	0	0	0	0	0	0	0	0	0	0	0	0	0	0	0	0	0	0	0	0	0	0	0	0	0	0	0	0	0	0	0	0	0	0	0	0	0	0	0	0	0	0	0	0	0	0	0	0	0	0	0	0	0	0	0	0	0	0	0	0	0	0	0	0	0	0	0	0	0	0	0	0	0	0	0	0	0	0	0	0	0	0	0	0	0	0	0	0	0	0	0	0	0	0	0	0	0	0	0	0	0	0	0	0	0	0	0	0	0	0	0	0	0	0	0	0	0	0	0	0	0	0	0	0	0	0	0	0	0	0	0	0	0	0	0	0	0	0	0	0	0	0	0	0	0	0	0	0	0	0	0	0	0	0	0	0	0	0	0	0	0	0	0	0	0	0	0	0	0	0	0	0	0	0	0	0	0	0	0	0	0	0	0	0	0	0	0	0	0	0	0	0	0	0	0	0	0	0	0	0	0	0	0	0	0	0	0	0	0	0	0	0	0	0	0	0	0	0	0	0	0	0	0	0	0	0	0	0	0	0	0	0	0	0	0	0	0	0	0	0	0	0	0	0	0	0	0	0	0	0	0	0	0	0	0	0	0	0	0	0	0	0	0	0	0	0	0	0	0	0	0	0	0	0	0	0	0	0	0	0	0	0	0	0	0	0	0	0	0	0	0	0	0	0	0	0	0	0	0	0	0	0	0	0	0	0	0	0	0	0	0	0	0	0	0	0	0	0	0	0	0	0	0	0	0	0	0	0	0	0	0	0	0	0	0	0	0	0	0	0	0	0	0	0	0	0	0	0	0	0	0	0	0	0	0	0	0	0	0	0	0	0	0	0	0	0	0	0	0	0	0	0	0	0	0	0	0	0	0	0	0	0	0	0	0	0	0	0	0	0	0	0	0	0	0	0	0	0	0	0	0	0	0	0	0	0	0	0	0	0	0	0	0	0	0	0	0	0	0	0	0	0	0	0	0	0	0	0	0	0	0	0	0	0	0	0	0	0	0	0	0	0	0	0	0	0	0	0	0	0	0	0	0	0	0	0	0	0	0	0	0	0	0	0	0	0	0	0	0	0	0	0	0	0	0	0	0	0	0	0	0	0	0	0	0	0	0	0	0	0	0	0	0	0	0	0	0	0	0	0	0	0	0	0	0	0	0	0	0	0	0	0	0	0	0	0	0	0	0	0	0	0	0	0	0	0	0	0	0	0	0	0	0	0	0	0	0	0	0	0	0	0	0	0	0	0	0	0	0	0	0	0	0	0	0	0	0	0	0	0	0	0	0	0	0	0	0	0	0	0	0	0	0	0	0	0	0	0	0	0	0	0	0	0	0	0	0	0	0	0	0	0	0	0	0	0	0	0	0	0	0	0	0	0	0	0
ENSG00000230289	ENSG00000230289	1	0	0	1	0	0	1	4	1	19	0	7	3	0	1	6	1	1	5	2	4	1	3	1	3	3	3	1	2	6	8	0	0	2	0	0	0	1	0	2	4	1	3	0	1	2	0	0	6	7	2	8	2	6	11	12	1	4	9	17	0	0	11	0	0	1	0	11	12	9	20	0	2	10	0	0	2	0	0	3	0	0	6	30	34	31	33	0	2	35	2	0	0	0	0	0	0	0	0	0	0	0	0	0	0	0	0	0	4	7	9	9	3	2	5	8	3	4	11	4	5	6	4	5	1	3	4	3	24	16	21	19	19	17	32	25	4	6	3	5	4	1	12	12	0	0	0	0	0	0	0	0	0	0	0	0	0	0	0	0	0	0	15	2	10	12	5	5	6	3	6	5	9	8	15	2	5	10	14	12	15	5	2	5	6	6	3	6	5	9	8	15	9	7	7	7	8	7	8	4	4	4	8	70	26	52	75	100	89	92	64	70	70	10	3	3	3	6	4	1	4	8	8	1	5	10	1	11	3	7	1	2	3	8	4	6	8	5	7	4	1	6	10	10	13	6	0	2	0	4	4	1	6	11	2	5	4	14	14	13	9	5	9	7	6	2	6	12	10	9	2	9	8	19	15	2	0	0	0	7	5	6	5	9	8	0	0	0	0	0	0	0	0	0	0	0	0	0	0	0	0	0	0	0	0	0	0	0	0	0	0	0	0	0	0	0	1	1	0	0	6	2	0	0	2	0	5	1	1	2	2	1	0	0	3	0	1	0	0	3	0	7	0	16	1	4	3	8	1	8	7	0	2	0	0	10	0	0	6	9	0	0	30	0	0	8	39	0	0	0	0	0	0	0	0	0	0	0	0	0	0	0	0	30	17	25	34	11	27	18	24	4	4	5	6	9	7	6	8	0	0	0	0	0	0	0	0	0	0	0	0	0	0	0	0	0	0	0	0	16	4	7	9	27	11	13	15	19	5	3	3	8	9	8	5	10	5	10	8	18	10	7	5	16	4	7	9	27	11	13	15	19	5	3	3	8	9	8	5	10	5	10	8	18	10	7	5	6	5	11	5	10	17	7	12	6	5	5	10	10	18	11	2	15	18	7	21	9	16	22	8	15	17	9	12	6	9	13	9	7	2	14	8	8	13	2	13	22	2	15	25	9	1	18	61	70	39	85	47	53	70	23	14	30	4	6	6	0	2	3	5	6	9	2	9	3	12	8	3	3	3	2	21	7	5	2	8	12	2	8	9	5	3	1	6	4	26	3	6	5	1	2	7	19	7	7	0	7	7	3	4	4	11	10	4	7	6	11	10	7	4	17	7	14	7	7	7	7	2	1	2	7	18	20	5	2	12	7	2	1	4	5	0	0	0	0	0	0	0	0	0	0	0	0	0	0	0	0	0	0	0	0	0	0	0	0	0	0	0	0	0	0	0	0	0	0	0	0	0	0	0	0	0	0	0	0
ENSG00000130717	UCK1	71	69	32	40	31	16	40	63	12	123	7	134	67	27	68	76	29	166	113	156	152	33	259	216	50	241	204	88	118	105	239	115	17	148	8	55	19	153	97	60	62	45	140	37	54	116	158	128	373	380	69	588	155	133	535	506	210	315	250	570	275	38	321	280	79	657	487	323	311	177	670	177	269	563	739	502	414	464	164	191	182	115	300	306	880	867	391	188	384	419	1045	117	240	80	190	211	181	294	332	524	0	0	0	11	1	0	73	63	499	468	443	432	351	391	375	324	493	478	533	547	825	816	543	557	346	385	399	407	1216	949	1007	1183	1048	779	1003	1085	978	1077	1022	1017	1205	1094	1353	1580	232	185	387	376	571	462	409	473	305	332	388	425	306	200	482	408	449	268	475	577	561	674	473	595	561	445	640	667	547	609	475	577	301	561	534	674	890	473	505	595	757	561	445	640	667	547	609	207	373	414	357	217	412	291	318	267	318	292	300	387	575	491	758	707	805	719	1085	681	1219	1045	974	1372	713	386	601	229	392	530	547	714	742	913	610	1392	875	1235	805	801	843	858	819	702	249	941	1277	733	646	1045	1273	940	1112	663	630	318	267	414	901	1191	709	1943	1302	446	833	998	967	1365	990	1180	1397	1827	1122	1323	1102	2175	1434	1884	1289	1317	989	2005	2087	1365	1112	67	87	729	846	779	791	839	885	1099	1407	1477	1275	1710	1706	2037	2301	983	1435	1388	1456	1633	1616	1980	1557	1396	1447	1238	424	2254	1610	2419	1764	2135	2360	2048	2108	1576	9	54	40	75	9	30	86	50	103	17	64	141	246	143	240	114	153	47	11	1	33	46	88	12	52	138	70	124	355	560	360	597	273	368	117	65	170	226	410	63	228	573	401	440	248	401	76	215	443	636	104	200	612	190	104	160	227	196	213	570	291	1	0	0	72	10	0	83	55	1190	920	956	1490	681	1046	1298	913	1402	1334	1060	1295	1127	1038	1113	1053	743	350	556	539	402	301	480	321	449	391	437	230	300	284	204	445	392	408	279	376	558	517	516	369	634	422	632	765	735	576	520	489	727	630	426	648	614	595	583	466	582	566	726	520	558	517	516	369	634	422	632	765	735	576	520	489	727	630	426	648	614	595	583	466	582	566	726	520	288	308	305	308	286	270	354	292	328	280	177	334	342	332	247	152	573	607	507	667	559	540	504	603	576	697	687	577	844	550	701	487	754	472	680	731	656	911	649	708	537	597	693	596	561	524	748	613	710	658	674	371	190	381	236	386	422	1096	1148	371	397	1332	1704	1067	727	675	693	960	1126	829	639	472	350	306	803	927	875	1234	1332	1315	776	1233	1148	1185	1147	762	492	1208	1061	1032	614	939	708	687	742	942	1237	766	652	363	231	1110	1575	1493	820	1644	1434	1152	1485	890	2167	1394	1382	1675	1161	1174	1354	638	317	1029	1131	571	771	1372	1164	1758	2073	1236	1031	1789	1423	1073	695	995	1544	2414	692	1272	2602	1106	1292	1201	1159	1439	2282	1778	1233	1905	1266	1532	2370	1833	1235	1243	1232	1995	1019	971	1328	1078	1602	1089	913	1072	1681	1251	3463	1409	1409	1313	1500	2392	2471	1923	1289	1139	2172	1328	1142
ENSG00000277490	ENSG00000277490	0	0	0	0	0	0	0	0	0	0	0	0	0	0	0	0	0	0	0	0	0	0	0	0	0	0	0	0	0	0	0	0	0	0	0	0	0	0	0	0	0	0	0	0	0	0	0	0	0	0	0	0	0	0	0	0	0	0	0	0	0	0	0	0	0	0	0	0	0	0	0	0	0	0	0	0	0	0	0	0	0	0	0	0	0	0	0	0	0	0	0	0	0	0	0	0	0	0	0	0	0	0	0	0	0	0	0	0	0	0	4	1	0	0	1	0	0	0	1	0	0	0	0	0	0	1	0	0	0	0	0	0	0	0	1	0	0	0	0	0	0	0	0	0	0	0	0	0	0	0	0	0	0	0	0	0	0	0	0	0	0	0	0	0	0	0	0	0	0	0	0	0	0	0	0	0	0	0	0	0	0	0	0	0	0	0	0	0	0	0	0	0	0	0	0	0	0	0	0	0	0	0	0	0	0	0	0	0	0	0	0	0	0	0	0	0	0	0	0	1	0	0	0	3	0	0	1	2	0	1	0	0	0	0	1	0	1	1	2	0	0	0	3	0	0	0	0	0	1	3	0	0	0	2	0	0	0	1	0	0	6	1	1	0	1	0	0	0	2	0	1	6	0	0	0	2	4	0	0	0	0	0	2	0	0	0	0	0	0	0	0	0	0	0	0	0	0	0	0	0	0	0	0	0	0	0	0	0	0	0	0	0	0	0	0	0	0	0	0	0	0	0	0	0	0	0	0	0	0	0	0	0	0	0	0	0	0	0	0	0	0	0	0	0	0	0	0	0	0	0	0	0	0	0	0	0	0	0	0	0	0	0	0	0	0	0	0	0	0	0	0	0	0	0	0	0	0	0	0	0	0	0	0	0	0	0	0	0	2	0	0	0	0	0	0	0	0	0	0	0	0	0	0	0	0	0	0	0	0	0	0	0	0	0	0	0	0	0	0	0	0	0	0	0	0	0	0	0	0	0	0	0	0	0	0	0	0	0	0	0	0	0	0	0	0	0	0	0	0	0	0	0	0	0	0	0	0	0	0	0	0	0	0	0	0	0	0	0	0	0	0	0	0	0	0	0	0	0	0	0	0	0	0	0	0	0	0	0	0	0	0	0	0	0	0	0	0	0	0	0	0	0	0	0	0	0	0	0	0	0	0	0	0	0	0	0	0	0	0	0	0	0	0	0	0	5	0	0	0	1	0	0	0	1	0	2	0	1	0	0	0	1	0	4	1	0	3	2	2	1	1	1	0	0	0	0	7	1	3	0	0	2	1	0	1	1	0	1	1	2	2	1	2	2	0	6	1	6	1	2	0	2	0	2	0	0	1	3	0	0	0	1	0	0	0	1	0	2	3	0	0	1	0	0	0	0	0	0	0	0	0	0	0	0	0	0	0	0	0	0	0	0	0	0	0	0	0	0	0	0	0	0	0	0	0	0	0	0	0	0	0	0	0	0	0	0
ENSG00000277350	ENSG00000277350	0	0	0	0	0	0	0	1	0	0	0	0	0	0	0	0	0	0	0	0	0	0	0	0	0	1	0	0	0	0	0	0	0	0	0	0	0	0	0	0	0	0	0	0	0	0	0	0	0	0	0	0	0	0	2	0	0	0	0	0	0	0	0	0	0	0	0	0	0	0	0	0	0	0	0	0	0	0	0	0	0	0	0	1	0	0	0	0	0	0	0	73	76	59	19	0	0	0	0	0	0	5	0	0	0	0	0	0	0	1	0	0	0	1	2	3	0	0	0	1	3	1	0	0	0	0	0	0	0	0	0	0	0	0	0	0	0	0	0	0	0	0	0	0	4	4	1	0	2	0	0	0	0	1	1	0	0	0	0	0	1	2	0	0	0	0	0	0	0	1	0	0	0	0	0	0	0	0	0	0	0	0	0	0	0	0	1	0	0	0	0	0	0	1	0	0	0	0	0	0	0	0	0	2	0	0	0	0	0	0	0	0	0	1	0	5	2	0	1	0	1	1	0	7	0	2	2	4	2	1	0	2	0	1	1	0	0	0	0	0	0	0	3	0	3	0	2	1	0	0	0	2	0	3	3	0	4	0	2	2	0	3	2	3	2	3	8	1	1	14	0	1	0	0	2	0	0	3	1	1	5	0	0	0	2	0	0	0	0	0	0	0	1	3	0	0	1	0	1	0	0	1	0	0	0	0	0	0	0	0	0	0	0	0	0	0	0	0	0	0	0	0	0	0	0	0	1	0	0	0	0	0	0	0	0	0	0	0	0	0	0	0	0	1	0	0	0	0	0	0	0	0	0	0	0	0	0	0	0	0	0	0	0	0	0	0	0	12	72	54	37	0	0	0	0	0	63	0	0	0	0	0	0	0	0	0	0	0	0	0	0	0	0	0	2	0	0	0	0	0	0	0	3	3	11	1	0	0	1	0	0	0	0	0	0	0	0	0	0	0	0	0	0	0	0	0	0	0	0	0	0	0	0	0	0	0	0	0	0	0	0	0	0	0	0	0	0	0	0	0	0	0	0	0	0	0	0	0	0	0	0	0	0	0	0	0	0	0	0	0	0	0	0	1	1	0	0	0	0	0	0	0	0	0	0	0	0	0	0	0	0	0	0	0	0	0	2	0	0	0	0	0	0	0	0	0	0	1	0	0	3	1	0	0	0	1	0	2	0	0	0	0	0	0	3	4	0	0	12	2	2	1	1	0	1	2	0	0	1	1	2	0	3	2	3	0	3	1	8	1	5	2	3	0	3	0	0	0	4	8	0	1	11	4	4	0	0	2	5	4	1	2	6	1	4	4	0	5	7	4	6	1	4	1	0	0	5	3	3	0	1	0	2	1	0	3	4	1	5	0	0	0	0	0	0	0	0	0	0	0	1	0	0	0	1	0	0	1	1	0	0	1	0	0	0	0	0	0	0	0	0	0	0	0	0	1	0	24	0	0	0	0	0	0	0	1
ENSG00000276039	ENSG00000276039	0	0	0	0	0	0	0	0	0	0	0	0	0	0	0	0	0	0	0	0	0	0	0	0	0	0	0	0	0	0	0	0	0	0	0	0	0	0	0	0	0	0	0	0	0	0	0	0	0	0	0	0	0	0	0	0	0	0	0	0	0	0	0	0	0	0	0	0	0	0	0	0	0	0	0	0	0	0	0	0	0	0	0	0	0	0	0	0	0	0	0	0	0	0	0	0	0	0	0	0	0	0	0	0	0	0	0	0	0	0	0	0	0	0	0	0	0	0	0	0	0	0	0	0	0	0	0	0	0	0	0	0	0	0	0	0	0	0	0	0	0	0	0	0	0	0	0	0	0	0	0	0	0	0	0	0	0	0	0	0	0	0	0	0	0	0	0	0	0	0	0	0	0	0	0	0	0	0	0	0	0	0	0	0	0	0	0	0	0	0	0	0	0	0	0	0	0	0	0	0	0	0	0	0	0	0	0	0	0	0	0	0	0	0	0	0	0	0	0	0	0	0	0	0	0	0	0	0	0	0	0	0	0	0	0	0	0	0	0	0	0	0	0	0	0	0	0	0	0	0	0	0	0	0	0	0	0	0	0	0	0	0	0	0	0	0	0	0	0	0	0	0	0	0	0	0	0	0	0	0	0	0	0	0	0	0	0	0	0	0	0	0	0	0	0	0	0	0	0	0	0	0	0	0	0	0	0	0	0	0	0	0	0	0	0	0	0	0	0	0	0	0	0	0	0	0	0	0	0	0	0	0	0	0	0	0	0	0	0	0	0	0	0	0	0	0	0	0	0	0	0	0	0	0	0	0	0	0	0	0	0	0	0	0	0	0	0	0	0	0	1	0	0	0	0	0	0	0	0	0	0	0	0	0	0	0	0	0	0	0	0	0	0	0	0	0	0	0	0	0	0	0	0	0	0	0	0	0	0	0	0	0	0	0	0	0	0	0	0	0	0	0	0	0	0	0	0	0	0	0	0	0	0	0	0	0	0	0	0	0	0	0	0	0	0	0	0	0	0	0	0	0	0	0	0	0	0	0	0	0	0	0	0	0	0	0	0	0	0	0	0	0	0	0	0	0	0	0	0	0	0	0	0	0	0	0	0	0	0	0	0	0	0	0	0	0	0	0	0	0	0	0	0	0	0	0	0	0	0	0	0	0	0	0	0	0	0	0	0	0	0	0	0	0	0	0	0	0	0	0	0	0	0	0	0	0	0	0	0	0	0	0	0	0	0	0	0	0	0	0	0	0	0	0	0	0	0	0	0	0	0	0	0	0	0	0	0	0	0	0	0	0	0	0	0	0	0	0	0	0	0	0	0	0	0	0	0	0	0	0	0	0	0	0	0	0	0	0	0	0	0	0	0	0	0	0	0	0	0	0	0	0	0	0	0	0	0	0	0	0	0	0	0	0	0	0	0	0	0	0	0	0	0	0	0	0	0	0	0	0	0	0	0	0	0	0
ENSG00000274355	FAM74A3	0	0	0	0	0	0	0	0	0	0	0	0	0	0	0	0	0	0	0	0	0	0	0	0	0	0	0	0	0	0	0	0	0	0	0	0	0	0	0	0	0	0	0	0	0	0	0	0	0	0	0	0	0	0	0	0	0	0	0	0	0	0	0	0	0	0	0	0	0	0	0	0	0	0	0	0	0	0	0	0	0	0	0	0	0	0	0	0	0	0	0	4	7	9	4	0	0	0	1	0	0	0	0	0	0	0	0	0	0	0	2	2	19	20	9	5	0	0	0	0	6	13	0	0	8	1	0	0	1	0	0	0	3	0	0	0	0	0	1	2	0	0	1	0	0	0	4	0	0	0	0	0	0	0	0	0	0	0	0	0	0	0	0	0	0	0	0	0	0	0	0	0	0	0	0	0	0	0	2	0	0	0	0	0	0	0	0	0	0	0	0	2	0	0	0	0	0	0	0	0	3	0	0	0	0	0	0	0	0	0	0	0	0	1	0	18	0	0	0	1	0	0	0	3	0	0	0	0	0	1	0	1	0	0	0	2	0	1	0	0	0	5	0	0	0	0	0	0	0	0	13	9	0	3	0	3	0	1	0	28	0	3	0	0	0	14	0	2	0	14	0	0	0	15	0	1	0	0	0	19	0	0	0	0	0	0	0	0	0	0	0	0	0	0	0	1	0	0	0	0	0	0	0	0	0	0	0	0	0	0	0	0	0	0	0	0	0	0	0	0	0	0	0	0	0	0	0	0	3	0	1	0	0	0	0	0	0	0	0	0	0	0	0	0	0	5	0	2	0	0	0	0	0	0	0	0	0	0	0	0	0	0	0	0	0	0	0	0	9	17	6	0	0	0	0	0	0	0	0	0	0	0	0	0	0	1	0	0	0	0	0	0	0	0	1	0	2	0	0	0	0	0	0	0	0	0	0	0	0	0	0	0	0	0	0	0	0	0	0	0	0	0	0	0	0	0	0	0	0	0	0	0	0	0	0	0	0	0	0	0	0	0	0	0	0	0	0	0	0	0	0	0	0	0	0	0	0	0	0	0	0	0	0	0	0	0	0	0	0	1	1	0	2	0	0	0	1	0	0	0	0	0	2	0	0	0	0	0	0	0	0	0	0	0	0	0	0	0	0	1	0	0	0	0	0	0	0	0	0	0	0	0	0	1	0	0	0	0	0	0	0	0	0	0	0	0	0	0	85	0	5	0	5	0	6	0	6	0	2	0	4	0	4	0	3	0	6	0	5	0	3	1	7	0	2	0	3	0	0	0	0	0	2	0	6	1	0	0	0	0	5	0	26	0	5	0	0	0	8	0	2	0	0	0	0	0	0	0	9	0	0	0	0	6	0	1	0	0	4	0	3	3	1	0	0	0	0	0	0	0	0	0	0	0	0	0	0	0	0	0	0	0	0	0	0	0	0	0	0	0	0	0	0	0	0	0	0	31	0	0	0	0	0	0	0	0
ENSG00000276348	ENSG00000276348	0	0	0	0	0	0	0	0	0	0	0	0	0	0	0	0	0	0	0	0	0	0	0	0	0	0	0	0	0	0	0	0	0	0	0	0	0	0	0	0	0	0	1	0	0	0	0	0	0	0	0	0	0	0	0	0	0	0	0	0	0	0	0	0	0	0	0	0	0	0	1	0	0	0	0	0	0	0	0	0	0	0	0	0	0	0	0	0	0	0	0	20	20	37	10	0	0	0	0	0	0	0	0	0	0	0	0	0	0	0	0	0	0	0	0	0	0	0	0	0	0	0	0	0	0	0	0	0	0	0	0	0	0	0	0	0	0	0	0	0	0	0	0	0	0	1	3	2	0	0	0	0	0	0	0	0	0	0	0	0	0	0	0	0	0	0	0	0	0	0	0	0	0	0	0	0	0	0	0	0	0	0	0	0	0	0	0	0	0	0	0	0	0	0	0	0	0	0	0	0	0	0	0	0	0	0	0	0	0	0	0	0	0	0	0	0	0	0	0	0	1	0	1	1	0	0	0	0	0	0	0	0	0	0	0	0	0	0	2	0	0	0	0	0	0	0	0	2	0	0	0	1	0	5	0	0	0	0	0	0	0	2	0	0	0	2	0	3	0	0	1	0	0	0	2	0	0	0	1	0	0	0	0	0	0	0	0	0	0	0	0	0	1	1	0	0	0	0	0	0	0	0	0	0	0	0	0	0	0	0	0	0	0	0	0	0	0	0	0	0	0	0	0	0	0	0	0	0	0	0	0	0	0	0	0	0	0	0	0	0	0	0	0	0	0	0	0	0	0	0	0	0	0	0	0	0	0	0	0	0	0	0	0	0	0	0	0	5	45	45	26	0	0	0	0	0	0	0	0	0	0	0	0	0	0	0	0	0	0	0	0	0	0	0	0	0	0	0	0	0	0	0	0	0	0	0	1	0	0	0	0	0	0	0	0	0	0	0	0	0	0	0	0	0	0	0	1	0	0	0	0	0	0	0	0	0	0	0	0	0	0	0	0	0	0	0	0	0	0	0	1	0	0	0	0	0	0	0	0	0	0	0	0	0	0	0	0	0	0	0	0	0	0	0	0	0	0	0	0	0	0	0	0	0	0	0	0	0	0	0	0	0	0	0	0	0	0	0	0	0	0	0	0	0	0	0	0	0	0	0	0	0	0	0	0	0	0	0	0	0	0	0	0	0	0	0	0	0	0	1	1	0	0	0	0	0	0	0	0	0	0	1	0	0	5	0	0	0	0	1	0	0	0	0	0	0	0	0	0	0	0	0	0	0	1	0	0	0	2	0	0	0	1	0	0	0	0	2	3	2	0	1	0	0	3	0	0	0	0	0	0	0	2	0	0	0	0	0	0	0	0	0	0	0	0	0	0	0	0	0	0	0	0	0	0	0	0	0	0	0	0	0	0	0	0	0	0	0	0	0	0	0	0	0	0	0	0	0	0	0	0	0	0	0	0	0
ENSG00000274820	ENSG00000274820	0	0	0	0	0	0	0	0	0	0	0	0	0	0	0	0	0	0	0	0	0	0	0	0	0	0	0	0	0	0	0	0	0	0	0	0	0	0	0	0	0	0	0	0	0	0	0	0	0	0	0	0	0	0	0	0	0	0	0	0	0	0	0	0	0	0	0	0	0	0	0	0	0	0	0	0	0	0	0	0	0	0	0	0	0	0	0	0	0	0	0	0	0	0	0	0	0	0	0	0	0	0	0	0	0	0	0	0	0	0	0	0	0	0	0	0	0	0	0	0	0	0	0	0	0	0	0	0	0	0	0	0	0	0	0	0	0	0	0	0	0	0	0	0	0	0	0	0	0	0	0	0	0	0	0	0	0	0	0	0	0	0	0	0	0	0	0	0	0	0	0	0	0	0	0	0	0	0	0	0	0	0	0	0	0	0	0	0	0	0	0	0	0	0	0	0	0	0	0	0	0	0	0	0	0	0	0	0	0	0	0	0	0	0	0	0	0	0	0	0	0	0	0	0	0	0	0	0	0	0	0	0	0	0	0	0	0	0	0	0	0	0	0	0	0	0	0	0	0	0	0	0	0	0	0	0	0	0	0	0	0	0	0	0	0	0	0	0	0	0	0	0	0	0	0	0	0	0	0	0	0	0	0	0	0	0	0	0	0	0	0	0	0	0	0	0	0	0	0	0	0	0	0	0	0	0	0	0	0	0	0	0	0	0	0	0	0	0	0	0	0	0	0	0	0	0	0	0	0	0	0	0	0	0	0	0	0	0	0	0	0	0	0	0	0	0	0	0	0	0	0	0	0	0	0	0	0	0	0	0	0	0	0	0	0	0	0	0	0	0	0	0	0	0	0	0	0	0	0	0	0	0	0	0	0	0	0	0	0	0	0	0	0	0	0	0	0	0	0	0	0	0	0	0	0	0	0	0	0	0	0	0	0	0	0	0	0	0	0	0	0	0	0	0	0	0	0	0	0	0	0	0	0	0	0	0	0	0	0	0	0	0	0	0	0	0	0	0	0	0	0	0	0	0	0	0	0	0	0	0	0	0	0	0	0	0	0	0	0	0	0	0	0	0	0	0	0	0	0	0	0	0	0	0	0	0	0	0	0	0	0	0	0	0	0	0	0	0	0	0	0	0	0	0	0	0	0	0	0	0	0	0	0	0	0	0	0	0	0	0	0	0	0	0	0	0	0	0	0	0	0	0	0	0	0	0	0	0	0	0	0	0	0	0	0	0	0	0	0	0	0	0	0	0	0	0	0	0	0	0	0	0	0	0	0	0	0	0	0	0	0	0	0	0	0	0	0	0	0	0	0	0	0	0	0	0	0	0	0	0	0	0	0	0	0	0	0	0	0	0	0	0	0	0	0	0	0	0	0	0	0	0	0	0	0	0	0	0	0	0	0	0	0	0	0	0	0	0	0	0	0	0	0	0	0	0	0	0	0	0	0	0	0	0	0	0
ENSG00000288023	ENSG00000288023	0	0	0	2	0	0	0	0	0	0	0	0	1	0	0	0	0	0	0	0	2	0	1	1	0	0	2	0	1	0	1	0	0	2	0	0	0	1	0	0	0	0	0	0	0	2	0	0	0	2	0	1	1	0	0	4	0	5	0	1	0	0	7	0	0	1	0	0	0	0	0	0	0	7	0	0	0	0	0	2	0	0	0	0	0	0	3	0	0	0	0	9	9	18	2	0	0	0	0	0	0	0	0	0	0	0	0	0	0	1	0	0	0	0	0	1	0	0	0	0	2	1	0	0	0	1	0	1	0	0	1	1	0	0	1	1	0	2	0	0	0	0	0	0	0	12	15	2	0	3	0	0	0	0	0	0	0	0	0	0	0	0	0	0	0	0	0	0	0	0	0	0	0	0	0	0	0	0	0	0	0	0	0	0	0	0	0	0	0	0	0	0	0	0	0	0	1	0	0	0	0	0	0	0	7	1	0	2	7	0	0	1	1	1	0	0	2	1	0	0	4	0	0	0	0	0	2	1	2	1	0	0	0	0	0	0	0	1	0	2	2	0	0	1	1	1	0	0	0	0	1	0	1	0	0	0	0	1	0	0	0	0	1	1	1	0	0	0	0	0	0	0	0	3	0	0	0	0	0	4	0	0	0	1	0	0	0	1	0	0	1	1	2	0	0	0	0	1	0	0	0	0	0	0	0	0	0	0	0	2	0	1	0	0	0	1	0	0	0	0	1	0	0	0	0	0	0	1	0	1	0	0	0	0	0	0	0	0	0	0	0	0	0	0	1	0	1	0	0	0	0	0	0	0	0	0	0	3	0	0	0	0	21	0	0	0	0	0	2	5	5	0	0	0	0	0	0	0	0	0	0	0	0	0	1	0	1	1	1	0	0	2	1	0	0	0	0	0	0	3	0	0	0	0	0	0	0	0	0	0	0	0	0	0	0	0	0	0	0	0	0	0	0	0	0	0	0	0	0	0	0	0	0	0	0	0	0	0	0	0	0	0	0	0	0	0	0	0	0	0	0	0	0	0	0	0	0	0	0	0	0	0	0	0	0	0	0	0	0	0	1	0	0	0	0	0	1	0	0	0	0	0	0	0	1	0	0	0	0	0	0	0	0	0	1	0	0	0	0	0	0	0	0	0	0	0	0	0	0	0	0	0	0	0	2	2	1	5	0	0	1	0	0	1	0	1	0	0	0	0	0	0	1	0	0	0	0	2	1	0	0	0	0	0	0	0	0	4	0	0	0	0	0	0	0	0	0	0	0	0	0	0	0	0	1	0	0	0	0	0	1	0	0	0	0	0	0	1	0	0	0	0	1	2	0	0	0	0	0	0	0	0	2	0	1	0	0	0	0	0	0	1	0	0	0	1	0	0	0	0	0	0	0	1	0	0	0	1	0	0	2	1	0	0	0	0	0	0	0	0	0	0	1	2	0	0	1	0	0	2	0	1	0	1	0	1
ENSG00000252153	MIR2278	0	0	0	0	0	0	0	0	0	0	0	0	0	0	0	0	0	0	0	0	0	0	0	0	0	0	0	0	0	0	0	0	0	0	0	0	0	0	0	0	0	0	0	0	0	0	0	0	0	0	0	0	0	0	0	0	0	0	0	0	0	0	0	0	0	0	0	0	0	0	0	0	0	0	0	0	0	0	0	0	0	0	0	0	0	0	0	0	0	0	0	0	0	0	0	0	0	0	0	0	0	0	0	0	0	0	0	0	0	0	0	0	0	0	0	0	0	0	0	0	0	0	0	0	0	0	0	0	0	0	0	0	0	0	0	0	0	0	0	0	0	0	0	0	0	0	0	0	0	0	0	0	0	0	0	0	0	0	0	0	0	0	0	0	0	0	0	0	0	0	0	0	0	0	0	0	0	0	0	0	0	0	0	0	0	0	0	0	0	0	0	0	0	0	0	0	0	0	0	0	0	0	0	0	0	0	0	0	0	0	0	0	0	0	0	0	0	0	0	0	0	0	0	0	0	0	0	0	0	0	0	0	0	0	0	0	0	0	0	0	0	0	0	0	0	0	0	0	0	0	0	0	0	0	0	0	0	0	0	0	0	0	0	0	0	0	0	0	0	0	0	0	0	0	0	0	0	0	0	0	0	0	0	0	0	0	0	0	0	0	0	0	0	0	0	0	0	0	0	0	0	0	0	0	0	0	0	0	0	0	0	0	0	0	0	0	0	0	0	0	0	0	0	0	0	0	0	0	0	0	0	0	0	0	0	0	0	0	0	0	0	0	0	0	0	0	0	0	0	0	0	0	0	0	0	0	0	0	0	0	0	0	0	0	0	0	0	0	0	0	0	0	0	0	0	0	0	0	0	0	0	0	0	0	0	0	0	0	0	0	0	0	0	0	0	0	0	0	0	0	0	0	0	0	0	0	0	0	0	0	0	0	0	0	0	0	0	0	0	0	0	0	0	0	0	0	0	0	0	0	0	0	0	0	0	0	0	0	0	0	0	0	0	0	0	0	0	0	0	0	0	0	0	0	0	0	0	0	0	0	0	0	0	0	0	0	0	0	0	0	0	0	0	0	0	0	0	0	0	0	0	0	0	0	0	0	0	0	0	0	0	0	0	0	0	0	0	0	0	0	0	0	0	0	0	0	0	0	0	0	0	0	0	0	0	0	0	0	0	0	0	0	0	0	0	0	0	0	0	0	0	0	0	0	0	0	0	0	0	0	0	0	0	0	0	0	0	0	0	0	0	0	0	0	0	0	0	0	0	0	0	0	0	0	0	0	0	0	0	0	0	0	0	0	0	0	0	0	0	0	0	0	0	0	0	0	0	0	0	0	0	0	0	0	0	0	0	0	0	0	0	0	0	0	0	0	0	0	0	0	0	0	0	0	0	0	0	0	0	0	0	0	0	0	0	0	0	0	0	0	0	0	0	0	0	0	0	0	0	0	0	0	0	0	0	0
ENSG00000230815	ENSG00000230815	0	0	0	0	0	0	0	0	0	0	0	0	0	0	0	0	0	0	0	0	0	0	0	0	0	0	0	0	0	0	0	0	0	0	0	0	0	0	0	0	0	0	0	0	0	0	0	0	0	0	0	0	0	0	0	0	0	0	0	0	0	0	0	0	0	0	0	0	0	0	0	0	0	0	0	0	0	0	0	0	0	0	0	0	0	0	0	0	0	0	0	0	0	0	0	0	0	0	0	0	0	0	0	0	0	0	0	0	0	0	0	0	0	0	0	0	0	0	0	0	0	0	0	0	0	0	0	0	0	0	0	0	0	0	0	0	0	0	0	0	0	0	0	0	0	0	0	0	0	0	0	0	0	0	0	0	0	0	0	0	0	0	0	0	0	0	0	0	0	0	0	0	0	0	0	0	0	0	0	0	0	0	0	0	0	0	0	0	0	0	0	0	0	0	0	0	0	0	0	0	0	0	0	0	0	0	0	0	0	0	0	0	0	0	0	0	0	0	0	0	0	0	0	0	0	0	0	0	0	0	0	0	0	0	0	0	0	0	0	0	0	0	0	0	0	0	0	0	0	0	0	0	0	0	0	0	0	0	0	0	0	0	0	0	0	0	0	0	0	0	0	0	0	0	0	0	0	0	0	0	0	0	0	0	0	0	0	0	0	0	0	0	0	0	0	0	0	0	0	0	0	0	0	0	0	0	0	0	0	0	0	0	0	0	0	0	0	0	0	0	0	0	0	0	0	0	0	0	0	0	0	0	0	0	0	0	0	0	0	0	0	0	0	0	0	0	0	0	0	0	0	0	0	0	0	0	0	0	0	0	0	0	0	0	0	0	0	0	0	0	0	0	0	0	0	0	0	0	0	0	0	0	0	0	0	0	0	0	0	0	0	0	0	0	0	0	0	0	0	0	0	0	0	0	0	0	0	0	0	0	0	0	0	0	0	0	0	0	0	0	0	0	0	0	0	0	0	0	0	0	0	0	0	0	0	0	0	0	0	0	0	0	0	0	0	0	0	0	0	0	0	0	0	0	0	0	0	0	0	0	0	0	0	0	0	0	0	0	0	0	0	0	0	0	0	0	0	0	0	0	0	0	0	0	0	0	0	0	0	0	0	0	0	0	0	0	0	0	0	0	0	0	0	0	0	0	0	0	0	0	0	0	0	0	0	0	0	0	0	0	0	0	0	0	0	0	0	0	0	0	0	0	0	0	0	0	0	0	0	0	0	0	0	0	0	0	0	0	0	0	0	0	0	0	0	0	0	0	0	0	0	0	0	0	0	0	0	0	0	0	0	0	0	0	0	0	0	0	0	0	0	0	0	0	0	0	0	0	0	0	0	0	0	0	0	0	0	0	0	0	0	0	0	0	0	0	0	0	0	0	0	0	0	0	0	0	0	0	0	0	0	0	0	0	0	0	0	0	0	0	0	0	0	0	0	0	0	0	0	0	0	0	0	0	0	0
ENSG00000236095	ENSG00000236095	0	0	0	0	0	0	0	0	0	0	0	0	0	0	0	0	0	0	0	0	0	0	0	0	0	0	0	0	0	0	0	0	0	0	0	0	0	0	0	0	0	0	0	0	0	0	0	0	0	0	0	0	0	0	0	0	0	0	0	0	0	0	0	0	0	0	0	0	0	0	0	0	0	0	0	0	0	0	0	0	0	0	0	0	0	0	0	0	0	0	0	0	0	0	0	0	0	0	0	0	0	0	0	0	0	0	0	0	0	0	0	0	0	0	0	0	0	0	0	0	0	0	0	0	0	0	0	0	0	0	0	0	0	0	0	0	0	0	0	0	0	0	0	0	0	0	0	0	0	0	0	0	0	0	0	0	0	0	0	0	0	0	0	0	0	0	0	0	0	0	0	0	0	0	0	0	0	0	0	0	0	0	0	0	0	0	0	0	0	0	0	0	0	0	0	0	0	0	0	0	0	0	0	0	0	0	0	0	0	0	0	0	0	0	0	0	0	0	0	0	0	0	0	0	0	0	0	0	0	0	0	0	0	0	0	0	0	0	0	0	0	0	0	0	0	0	0	0	0	0	0	0	0	0	0	0	0	0	0	0	0	0	0	0	0	0	0	0	0	0	0	0	0	0	0	0	0	0	0	0	0	0	0	0	0	0	0	0	0	0	0	0	0	0	0	0	0	0	0	0	0	0	0	0	0	0	0	0	0	0	0	0	0	0	0	0	0	0	0	0	0	0	0	0	0	0	0	0	0	0	0	0	0	0	0	0	0	0	0	0	0	0	0	0	0	0	0	0	0	0	0	0	0	0	0	0	0	0	0	0	0	0	0	0	0	0	0	0	0	0	0	0	0	0	0	0	0	0	0	0	0	0	0	0	0	0	0	0	0	0	0	0	0	0	0	0	0	0	0	0	0	0	0	0	0	0	0	0	0	0	0	0	0	0	0	0	0	0	0	0	0	0	0	0	0	0	0	0	0	0	0	0	0	0	0	0	0	0	0	0	0	0	0	0	0	0	0	0	0	0	0	0	0	0	0	0	0	0	0	0	0	0	0	0	0	0	0	0	0	0	0	0	0	0	0	0	0	0	0	0	0	0	0	0	0	0	0	0	0	0	0	0	0	0	0	0	0	0	0	0	0	0	0	0	0	0	0	0	0	0	0	0	0	0	0	0	0	0	0	0	0	0	0	0	0	0	0	0	0	0	0	0	0	0	0	0	0	0	0	0	0	0	0	0	0	0	0	0	0	0	0	0	0	0	0	0	0	0	0	0	0	0	0	0	0	0	0	0	0	0	0	0	0	0	0	0	0	0	0	0	0	0	0	0	0	0	0	0	0	0	0	0	0	0	0	0	0	0	0	0	0	0	0	0	0	0	0	0	0	0	0	0	0	0	0	0	0	0	0	0	0	0	0	0	0	0	0	0	0	0	0	0	0	0	0	0	0	0	0	0	0	0	0	0	0	0
ENSG00000224764	ENSG00000224764	0	1	1	0	0	0	1	3	0	4	0	0	0	2	2	1	0	6	0	3	4	1	1	3	0	4	4	1	7	1	3	2	0	5	0	1	2	1	6	0	4	0	1	0	4	1	2	4	10	7	3	4	3	0	8	14	5	12	5	7	5	0	16	1	4	3	9	0	10	0	1	0	20	7	11	11	0	7	8	0	0	0	6	26	32	0	0	9	11	1	20	0	0	0	0	0	0	0	0	0	0	0	0	0	0	0	0	0	19	22	15	11	4	5	4	11	25	23	2	5	10	12	7	4	8	16	6	5	35	17	16	30	19	11	48	64	16	7	15	18	8	18	16	18	0	0	0	0	0	0	0	0	0	0	0	0	0	0	0	0	0	0	16	22	14	13	66	30	35	87	40	49	4	39	16	22	32	14	33	13	42	66	41	30	16	35	87	40	49	4	39	1	1	3	2	2	0	0	1	2	1	0	1	0	0	0	1	0	0	0	0	0	0	19	9	41	32	18	2	64	127	12	26	44	9	24	22	32	25	21	14	4	20	30	48	7	14	13	13	29	5	15	31	24	38	10	24	8	2	23	27	15	6	13	21	5	33	11	21	16	64	15	31	52	52	42	33	28	42	44	68	13	13	13	85	48	68	6	7	18	12	25	13	22	21	0	0	0	0	0	0	0	0	0	0	0	0	0	0	0	0	0	0	0	0	0	0	0	0	0	0	0	0	0	1	0	2	4	0	1	1	0	0	1	2	3	7	4	3	2	9	0	0	0	1	0	1	0	0	2	4	6	8	13	9	12	4	17	0	0	7	0	7	0	0	5	25	0	7	6	0	11	17	0	3	0	0	0	0	0	0	0	0	0	0	0	0	0	0	0	0	0	0	41	27	22	41	10	53	43	32	15	21	18	8	17	9	13	34	0	0	0	0	0	0	0	0	0	0	0	0	0	0	0	0	0	0	0	0	134	97	13	55	21	25	85	85	40	56	28	49	191	49	12	51	54	5	52	45	40	20	149	99	134	97	13	55	21	25	85	85	40	56	28	49	191	49	12	51	54	5	52	45	40	20	149	99	2	1	1	2	0	3	3	5	5	1	2	4	2	0	2	0	0	0	4	4	0	2	2	2	0	3	4	1	2	0	0	4	1	2	2	2	1	4	2	2	0	0	1	3	3	1	2	1	0	0	0	0	0	0	0	0	0	9	69	26	52	21	83	23	42	20	37	25	40	19	36	14	11	4	36	15	34	49	81	27	40	30	36	42	23	17	42	30	32	16	19	68	75	12	57	27	53	19	47	11	46	17	64	42	25	36	72	33	118	43	180	64	68	26	19	16	50	5	6	35	44	36	64	72	44	32	60	34	14	54	41	49	30	12	41	0	0	0	0	0	0	0	0	0	0	0	0	0	0	0	0	0	0	0	0	0	0	0	0	0	0	0	0	0	0	0	0	0	0	0	0	0	0	0	0	0	0	0	0
ENSG00000285807	ENSG00000285807	0	0	0	0	0	0	0	0	0	0	0	0	0	0	0	0	0	0	1	0	0	0	0	0	0	1	0	0	0	0	0	0	0	0	0	0	0	0	0	1	0	0	0	0	0	0	0	0	0	0	0	0	0	0	4	0	0	0	0	0	0	0	0	0	0	0	0	1	0	0	0	0	0	0	0	0	0	0	0	0	0	0	0	0	0	0	0	0	0	0	0	0	0	0	0	0	0	0	0	0	0	0	0	0	0	0	0	0	1	0	0	0	0	0	0	0	0	0	0	0	0	0	0	0	0	1	0	0	0	1	1	0	0	0	0	0	0	0	0	0	0	3	0	0	0	0	0	0	0	0	0	0	0	0	0	0	0	0	0	0	0	0	0	0	0	0	0	0	0	0	0	0	0	0	0	0	0	0	0	0	0	0	0	0	0	0	0	0	0	0	0	0	0	0	0	0	0	0	0	0	0	0	0	0	0	0	0	0	0	0	0	0	0	0	1	0	0	2	0	0	1	0	1	0	0	0	2	0	0	0	2	0	0	0	0	0	0	0	0	0	0	3	0	0	0	0	0	0	0	0	0	0	0	0	0	0	0	0	0	0	0	0	1	1	0	0	0	0	1	0	0	0	1	0	0	0	0	0	0	0	0	0	0	0	0	0	0	0	0	0	0	0	0	0	0	0	0	0	0	0	0	0	0	0	0	0	0	0	0	0	0	0	0	0	0	0	0	0	0	0	0	0	0	0	0	1	0	0	0	0	1	0	0	0	0	0	0	0	0	0	0	0	1	0	0	0	0	6	0	0	0	0	0	0	0	0	0	0	0	0	0	0	0	0	0	0	8	0	0	0	0	0	0	0	0	0	0	0	0	0	0	0	0	0	1	1	0	1	1	0	0	0	0	0	0	1	0	0	0	0	0	0	0	0	0	0	0	0	0	0	0	0	0	0	0	0	0	0	0	0	0	0	0	0	0	0	0	0	0	0	0	0	0	0	0	0	0	0	0	0	0	0	0	0	0	0	0	0	0	0	0	0	0	0	0	0	0	0	0	0	0	0	0	0	0	0	0	0	0	0	0	0	0	0	0	0	0	0	0	0	0	0	0	0	0	0	0	0	0	0	0	0	0	0	0	0	0	0	0	0	0	0	0	0	0	1	0	0	0	0	0	1	0	0	1	0	0	0	0	0	0	0	0	0	0	0	0	0	1	0	0	0	0	0	0	0	0	0	0	0	0	0	0	1	1	0	0	0	0	0	0	0	0	0	1	0	0	0	0	0	0	0	0	0	0	0	0	0	0	2	0	3	0	0	0	1	0	0	0	0	0	0	0	3	0	0	0	0	1	0	0	2	0	0	0	0	0	3	0	1	0	0	0	0	0	0	0	0	0	0	0	0	0	0	0	0	0	0	0	0	0	0	0	0	0	0	0	0	0	0	0	0	0	0	0	0	0	0	0	0	0	0	0	0	0	0
ENSG00000274115	MIR6081	0	0	0	0	0	0	0	0	0	0	0	0	0	0	0	0	0	0	0	0	0	0	0	0	0	0	0	0	0	0	0	0	0	0	0	0	0	0	0	0	0	0	0	0	0	0	0	0	0	0	0	0	0	0	0	0	0	0	0	0	0	0	0	0	0	0	0	0	0	0	0	0	0	0	0	0	0	0	0	0	0	0	0	0	0	0	0	0	0	0	0	0	0	0	0	0	0	0	0	0	0	0	0	0	0	0	0	0	0	0	0	0	0	0	0	0	0	0	0	0	0	0	0	0	0	0	0	0	0	0	0	0	0	0	0	0	0	0	0	0	0	0	0	0	0	0	0	0	0	0	0	0	0	0	0	0	0	0	0	0	0	0	0	0	0	0	0	0	0	0	0	0	0	0	0	0	0	0	0	0	0	0	0	0	0	0	0	0	0	0	0	0	0	0	0	0	0	0	0	0	0	0	0	0	0	0	0	0	0	0	0	0	0	0	0	0	0	0	0	0	0	0	0	0	0	0	0	0	0	0	0	0	0	0	0	0	0	0	0	0	0	0	0	0	0	0	0	0	0	0	0	0	0	0	0	0	0	0	0	0	0	0	0	0	0	0	0	0	0	0	0	0	0	0	0	0	0	0	0	0	0	0	0	0	0	0	0	0	0	0	0	0	0	0	0	0	0	0	0	0	0	0	0	0	0	0	0	0	0	0	0	0	0	0	0	0	0	0	0	0	0	0	0	0	0	0	0	0	0	0	0	0	0	0	0	0	0	0	0	0	0	0	0	0	0	0	0	0	0	0	0	0	0	0	0	0	0	0	0	0	0	0	0	0	0	0	0	0	0	0	0	0	0	0	0	0	0	0	0	0	0	0	0	0	0	0	0	0	0	0	0	0	0	0	0	0	0	0	0	0	0	0	0	0	0	0	0	0	0	0	0	0	0	0	0	0	0	0	0	0	0	0	0	0	0	0	0	0	0	0	0	0	0	0	0	0	0	0	0	0	0	0	0	0	0	0	0	0	0	0	0	0	0	0	0	0	0	0	0	0	0	0	0	0	0	0	0	0	0	0	0	0	0	0	0	0	0	0	0	0	0	0	0	0	0	0	0	0	0	0	0	0	0	0	0	0	0	0	0	0	0	0	0	0	0	0	0	0	0	0	0	0	0	0	0	0	0	0	0	0	0	0	0	0	0	0	0	0	0	0	0	0	0	0	0	0	0	0	0	0	0	0	0	0	0	0	0	0	0	0	0	0	0	0	0	0	0	0	0	0	0	0	0	0	0	0	0	0	0	0	0	0	0	0	0	0	0	0	0	0	0	0	0	0	0	0	0	0	0	0	0	0	0	0	0	0	0	0	0	0	0	0	0	0	0	0	0	0	0	0	0	0	0	0	0	0	0	0	0	0	0	0	0	0	0	0	0	0	0	0	0	0	0	0	0	0	0	0	0	0	0	0	0	0	0	0
ENSG00000207563	MIR23B	0	0	0	0	0	0	0	0	0	0	0	0	0	0	0	0	0	0	0	0	0	0	0	0	0	0	0	0	0	0	0	0	0	0	0	0	0	0	0	0	0	0	0	0	0	0	0	0	0	0	0	0	0	0	0	0	0	0	0	0	0	0	0	0	0	0	0	0	0	0	0	0	0	0	0	0	0	0	0	0	0	0	0	0	0	0	0	0	0	0	0	0	0	0	0	0	0	0	0	0	0	0	0	0	0	0	0	0	0	0	0	0	0	0	0	0	0	0	0	0	0	0	0	0	0	0	0	0	0	0	0	0	0	0	0	0	0	0	0	0	0	0	0	0	0	0	0	0	0	0	0	0	0	0	0	0	0	0	0	0	0	0	0	0	0	0	0	0	0	0	0	0	0	0	0	0	0	0	0	0	0	0	0	0	0	0	0	0	0	0	0	0	0	0	0	0	0	0	0	0	0	0	0	0	0	0	0	0	0	0	0	0	0	0	0	0	0	0	0	0	0	0	0	0	0	0	0	0	0	0	0	0	0	0	0	0	0	0	0	0	0	0	0	0	0	0	0	0	0	0	0	0	0	0	0	0	0	0	0	0	0	0	0	0	0	0	0	0	0	0	0	0	0	0	0	0	0	0	0	0	0	0	0	0	0	0	0	0	0	0	0	0	0	0	0	0	0	0	0	0	0	0	0	0	0	0	0	0	0	0	0	0	0	0	0	0	0	0	0	0	0	0	0	0	0	0	0	0	0	0	0	0	0	0	0	0	0	0	0	0	0	0	0	0	0	0	0	0	0	0	0	0	0	0	0	0	0	0	0	0	0	0	0	0	0	0	0	0	0	0	0	0	0	0	0	0	0	0	0	0	0	0	0	0	0	0	0	0	0	0	0	0	0	0	0	0	0	0	0	0	0	0	0	0	0	0	0	0	0	0	0	0	0	0	0	0	0	0	0	0	0	0	0	0	0	0	0	0	0	0	0	0	0	0	0	0	0	0	0	0	0	0	0	0	0	0	0	0	0	0	0	0	0	0	0	0	0	0	0	0	0	0	0	0	0	0	0	0	0	0	0	0	0	0	0	0	0	0	0	0	0	0	0	0	0	0	0	0	0	0	0	0	0	0	0	0	0	0	0	0	0	0	0	0	0	0	0	0	0	0	0	0	0	0	0	0	0	0	0	0	0	0	0	0	0	0	0	0	0	0	0	0	0	0	0	0	0	0	0	0	0	0	0	0	0	0	0	0	0	0	0	0	0	0	0	0	0	0	0	0	0	0	0	0	0	0	0	0	0	0	0	0	0	0	0	0	0	0	0	0	0	0	0	0	0	0	0	0	0	0	0	0	0	0	0	0	0	0	0	0	0	0	0	0	0	0	0	0	0	0	0	0	0	0	0	0	0	0	0	0	0	0	0	0	0	0	0	0	0	0	0	0	0	0	0	0	0	0	0	0	0	0	0	0	0	0
ENSG00000207864	MIR27B	0	0	0	0	0	0	0	0	0	0	0	0	0	0	0	0	0	0	0	0	0	0	0	0	0	0	0	0	0	0	0	0	0	0	0	0	0	0	0	0	0	0	0	0	0	0	0	0	0	0	0	0	0	0	0	0	0	0	0	0	0	0	0	0	0	0	0	0	0	0	0	0	0	0	0	0	0	0	0	0	0	0	0	0	0	0	0	0	0	0	0	0	0	0	0	0	0	0	0	0	0	0	0	0	0	0	0	0	0	0	0	0	0	0	0	0	0	0	0	0	0	0	0	0	0	0	0	0	0	0	0	0	0	0	0	0	0	0	0	0	0	0	0	0	0	0	0	0	0	0	0	0	0	0	0	0	0	0	0	0	0	0	0	0	0	0	0	0	0	0	0	0	0	0	0	0	0	0	0	0	0	0	0	0	0	0	0	0	0	0	0	0	0	0	0	0	0	0	0	0	0	0	0	0	0	0	0	0	0	0	0	0	0	0	0	0	0	0	0	0	0	0	0	0	0	0	0	0	0	0	0	0	0	0	0	0	0	0	0	0	0	0	0	0	0	0	0	0	0	0	0	0	0	0	0	0	0	0	0	0	0	0	0	0	0	0	0	0	0	0	0	0	0	0	0	0	0	0	0	0	0	0	0	0	0	0	0	0	0	0	0	0	0	0	0	0	0	0	0	0	0	0	0	0	0	0	0	0	0	0	0	0	0	0	0	0	0	0	0	0	0	0	0	0	0	0	0	0	0	0	0	0	0	0	0	0	0	0	0	0	0	0	0	0	0	0	0	0	0	0	0	0	0	0	0	0	0	0	0	0	0	0	0	0	0	0	0	0	0	0	0	0	0	0	0	0	0	0	0	0	0	0	0	0	0	0	0	0	0	0	0	0	0	0	0	0	0	0	0	0	0	0	0	0	0	0	0	0	0	0	0	0	0	0	0	0	0	0	0	0	0	0	0	0	0	0	0	0	0	0	0	0	0	0	0	0	0	0	0	0	0	0	0	0	0	0	0	0	0	0	0	0	0	0	0	0	0	0	0	0	0	0	0	0	0	0	0	0	0	0	0	0	0	0	0	0	0	0	0	0	0	0	0	0	0	0	0	0	0	0	0	0	0	0	0	0	0	0	0	0	0	0	0	0	0	0	0	0	0	0	0	0	0	0	0	0	0	0	0	0	0	0	0	0	0	0	0	0	0	0	0	0	0	0	0	0	0	0	0	0	0	0	0	0	0	0	0	0	0	0	0	0	0	0	0	0	0	0	0	0	0	0	0	0	0	0	0	0	0	0	0	0	0	0	0	0	0	0	0	0	0	0	0	0	0	0	0	0	0	0	0	0	0	0	0	0	0	0	0	0	0	0	0	0	0	0	0	0	0	0	0	0	0	0	0	0	0	0	0	0	0	0	0	0	0	0	0	0	0	0	0	0	0	0	0	0	0	0	0	0	0	0	0	0	0	0
ENSG00000207617	MIR3074	0	0	0	0	0	0	0	0	0	0	0	0	0	0	0	0	0	0	0	0	0	0	0	0	0	0	0	0	0	0	0	0	0	0	0	0	0	0	0	0	0	0	0	0	0	0	0	0	0	0	0	0	0	0	0	0	0	0	0	0	0	0	0	0	0	0	0	0	0	0	0	0	0	0	0	0	0	0	0	0	0	0	0	0	0	0	0	0	0	0	0	0	0	0	0	0	0	0	0	0	0	0	0	0	0	0	0	0	0	0	0	0	0	1	0	0	0	0	0	0	0	0	0	0	0	0	0	0	0	0	0	0	0	0	0	0	0	0	0	0	0	0	0	0	0	0	0	0	0	0	0	0	0	0	0	0	0	0	0	0	0	0	1	0	0	0	0	0	1	0	0	0	0	1	1	0	0	0	0	0	0	0	0	0	1	1	0	0	0	0	1	0	0	0	0	0	0	0	0	0	1	0	0	0	0	0	0	0	0	0	0	0	0	0	0	0	0	0	0	0	0	1	0	0	0	0	0	1	0	0	0	0	0	0	0	0	0	0	1	0	0	0	0	0	0	0	0	0	0	0	0	1	0	1	0	0	0	0	0	0	0	0	0	0	0	0	0	0	0	0	0	0	0	0	0	1	0	0	0	0	0	0	0	0	0	0	0	0	0	0	0	0	0	0	0	0	0	0	0	0	0	0	0	0	0	0	0	0	0	0	0	0	0	0	0	0	0	0	0	0	0	0	0	0	0	0	0	0	0	0	0	0	0	0	0	0	0	0	0	0	0	0	0	0	0	0	0	0	0	0	0	0	0	0	0	0	0	0	0	0	0	0	0	0	0	0	0	0	0	0	0	0	0	0	0	0	0	0	0	0	0	0	0	0	0	0	1	0	0	1	0	0	0	0	0	0	0	0	0	0	0	0	0	0	0	0	0	0	0	0	0	0	0	0	0	0	0	0	0	1	0	0	0	3	0	0	0	0	0	0	0	0	0	0	0	0	0	0	0	0	0	0	0	1	0	0	0	3	0	0	0	0	0	0	0	0	0	0	0	0	0	0	0	0	0	0	0	0	0	0	0	0	0	0	0	0	0	0	0	0	1	0	2	0	1	0	0	0	0	1	0	0	0	0	0	0	0	0	0	0	0	0	0	0	0	0	0	0	0	0	0	0	0	0	0	0	0	0	0	0	0	0	0	0	0	0	0	0	0	0	0	0	0	0	0	0	0	1	0	0	0	0	0	0	0	0	0	0	0	0	0	0	1	0	0	0	0	0	0	0	0	0	0	0	0	0	0	0	0	0	0	0	0	0	0	0	0	0	0	0	0	0	0	0	0	0	0	0	0	0	0	0	0	0	0	0	0	0	0	0	0	0	0	0	0	0	0	0	0	0	0	0	0	0	0	0	0	0	0	0	0	0	0	0	0	0	0	0	0	0	0	0	0	0	0	0	0	0	0	0	0	0	0	0	0	0
ENSG00000284459	MIR24-1	0	0	0	0	0	0	0	0	0	0	0	0	0	0	0	0	0	0	0	0	0	0	0	0	0	0	0	0	0	0	0	0	0	0	0	0	0	0	0	0	0	0	0	0	0	0	0	0	0	0	0	0	0	0	0	0	0	0	0	0	0	0	0	0	0	0	0	0	0	0	0	0	0	0	0	0	0	0	0	0	0	0	0	0	0	0	0	0	0	0	0	0	0	0	0	0	0	0	0	0	0	0	0	0	0	0	0	0	0	0	0	0	0	0	0	0	0	0	0	0	0	0	0	0	0	0	0	0	0	0	0	0	0	0	0	0	0	0	0	0	0	0	0	0	0	0	0	0	0	0	0	0	0	0	0	0	0	0	0	0	0	0	0	0	0	0	0	0	0	0	0	0	0	0	0	0	0	0	0	0	0	0	0	0	0	0	0	0	0	0	0	0	0	0	0	0	0	0	0	0	0	0	0	0	0	0	0	0	0	0	0	0	0	0	0	0	0	0	0	0	0	0	0	0	0	0	0	0	0	0	0	0	0	0	0	0	0	0	0	0	0	0	0	0	0	0	0	0	0	0	0	0	0	0	0	0	0	0	0	0	0	0	0	0	0	0	0	0	0	0	0	0	0	0	0	0	0	0	0	0	0	0	0	0	0	0	0	0	0	0	0	0	0	0	0	0	0	0	0	0	0	0	0	0	0	0	0	0	0	0	0	0	0	0	0	0	0	0	0	0	0	0	0	0	0	0	0	0	0	0	0	0	0	0	0	0	0	0	0	0	0	0	0	0	0	0	0	0	0	0	0	0	0	0	0	0	0	0	0	0	0	0	0	0	0	0	0	0	0	0	0	0	0	0	0	0	0	0	0	0	0	0	0	0	0	0	0	0	0	0	0	0	0	0	0	0	0	0	0	0	0	0	0	0	0	0	0	0	0	0	0	0	0	0	0	0	0	0	0	0	0	0	0	0	0	0	0	0	0	0	0	0	0	0	0	0	0	0	0	0	0	0	0	0	0	0	0	0	0	0	0	0	0	0	0	0	0	0	0	0	0	0	0	0	0	0	0	0	0	0	0	0	0	0	0	0	0	0	0	0	0	0	0	0	0	0	0	0	0	0	0	0	0	0	0	0	0	0	0	0	0	0	0	0	0	0	0	0	0	0	0	0	0	0	0	0	0	0	0	0	0	0	0	0	0	0	0	0	0	0	0	0	0	0	0	0	0	0	0	0	0	0	0	0	0	0	0	0	0	0	0	0	0	0	0	0	0	0	0	0	0	0	0	0	0	0	0	0	0	0	0	0	0	0	0	0	0	0	0	0	0	0	0	0	0	0	0	0	0	0	0	0	0	0	0	0	0	0	0	0	0	0	0	0	0	0	0	0	0	0	0	0	0	0	0	0	0	0	0	0	0	0	0	0	0	0	0	0	0	0	0	0	0	0	0	0	0	0	0	0	0	0	0	0	0	0
ENSG00000229065	ENSG00000229065	0	0	0	0	0	0	0	0	0	0	0	0	0	0	0	0	0	0	0	0	0	0	0	0	0	0	0	0	0	0	0	0	0	0	0	0	0	0	0	0	0	0	0	0	0	0	0	0	0	0	0	0	0	0	0	0	0	0	0	0	0	0	0	0	0	0	0	0	0	0	0	0	0	0	0	0	0	0	0	0	0	0	0	0	0	0	0	0	0	0	0	0	0	0	0	0	0	0	0	0	0	0	0	0	0	0	0	0	0	0	0	0	0	0	0	0	0	0	0	0	0	0	0	0	0	0	0	0	0	0	0	0	0	0	0	0	0	0	0	0	0	0	0	0	0	0	0	0	0	0	0	0	0	0	0	0	0	0	0	0	0	0	0	0	0	0	0	0	0	0	0	0	0	0	0	0	0	0	0	0	0	0	0	0	0	0	0	0	0	0	0	0	0	0	0	0	0	0	0	0	0	0	0	0	0	0	0	0	0	0	0	0	0	0	0	0	0	0	0	0	0	0	0	0	0	0	0	0	0	0	0	0	0	0	0	0	0	0	0	0	0	0	0	0	0	0	0	0	0	0	0	0	0	0	0	0	0	0	0	0	0	0	0	0	0	0	0	0	0	0	0	0	0	0	0	0	0	0	0	0	0	0	0	0	0	0	0	0	0	0	0	0	0	0	0	0	0	0	0	0	0	0	0	0	0	0	0	0	0	0	0	0	0	0	0	0	0	0	0	0	0	0	0	0	0	0	0	0	0	0	0	0	0	0	0	0	0	0	0	0	0	0	0	0	0	0	0	0	0	0	0	0	0	0	0	0	0	0	0	0	0	0	0	0	0	0	0	0	0	0	0	0	0	0	0	0	0	0	0	0	0	0	0	0	0	0	0	0	0	0	0	0	0	0	0	0	0	0	0	0	0	0	0	0	0	0	0	0	0	0	0	0	0	0	0	0	0	0	0	0	0	0	0	0	0	0	0	0	0	0	0	0	0	0	0	0	0	0	0	0	0	0	0	0	0	0	0	0	0	0	0	0	0	0	0	0	0	0	0	0	0	0	0	0	0	0	0	0	0	0	0	0	0	0	0	0	0	0	0	0	0	0	0	0	0	0	0	0	0	0	0	0	0	0	0	0	0	0	0	0	0	0	0	0	0	0	0	0	0	0	0	0	0	0	0	0	0	0	0	0	0	0	0	0	0	0	0	0	0	0	0	0	0	0	0	0	0	0	0	0	0	0	0	0	0	0	0	0	0	0	0	0	0	0	0	0	0	0	0	0	0	0	0	0	0	0	0	0	0	0	0	0	0	0	0	0	0	0	0	0	0	0	0	0	0	0	0	0	0	0	0	0	0	0	0	0	0	0	0	0	0	0	0	0	0	0	0	0	0	0	0	0	0	0	0	0	0	0	0	0	0	0	0	0	0	0	0	0	0	0	0	0	0	0	0	0	0	0	0	0	0	0	0	0	0	0
ENSG00000223849	ENSG00000223849	0	0	0	0	0	0	0	0	0	0	0	0	0	0	0	0	0	0	0	0	0	0	0	0	0	0	0	0	0	0	0	0	0	0	0	0	0	0	0	0	0	0	0	0	0	0	0	0	0	0	0	0	0	0	0	0	0	0	0	0	0	0	0	0	0	0	0	0	0	0	0	0	0	0	0	0	0	0	0	0	0	0	0	0	0	0	0	0	0	0	0	0	0	0	0	0	0	0	0	0	0	0	0	0	0	0	0	0	0	0	0	0	0	0	0	0	0	0	0	0	0	0	0	0	0	0	0	0	0	0	0	0	0	0	0	0	0	0	0	0	0	0	0	0	0	0	0	0	0	0	0	0	0	0	0	0	0	0	0	0	0	0	0	0	0	0	0	0	0	0	0	0	0	0	0	0	0	0	0	0	0	0	0	0	0	0	0	0	0	0	0	0	0	0	0	0	0	0	0	0	0	0	0	0	0	0	0	0	0	0	0	0	0	0	0	0	0	0	0	0	0	0	0	0	0	0	0	0	0	0	0	0	0	0	0	0	0	0	0	0	0	0	0	0	0	0	0	0	0	0	0	0	0	0	0	0	0	0	0	0	0	0	0	0	0	0	0	0	0	0	0	0	0	0	0	0	0	0	0	0	0	0	0	0	0	0	0	0	0	0	0	0	0	0	0	0	0	0	0	0	0	0	0	0	0	0	0	0	0	0	0	0	0	0	0	0	0	0	0	0	0	0	0	0	0	0	0	0	0	0	0	0	0	0	0	0	0	0	0	0	0	0	0	0	0	0	0	0	0	0	0	0	0	0	0	0	0	0	0	0	0	0	0	0	0	0	0	0	0	0	0	0	0	0	0	0	0	0	0	0	0	0	0	0	0	0	0	0	0	0	0	0	0	0	0	0	0	0	0	0	0	0	0	0	0	0	0	0	0	0	0	0	0	0	0	0	0	0	0	0	0	0	0	0	0	0	0	0	0	0	0	0	0	0	0	0	0	0	0	0	0	0	0	0	0	0	0	0	0	0	0	0	0	0	0	0	0	0	0	0	0	0	0	0	0	0	0	0	0	0	0	0	0	0	0	0	0	0	0	0	0	0	0	0	0	0	0	0	0	0	0	0	0	0	0	0	0	0	0	0	0	0	0	0	0	0	0	0	0	0	0	0	0	0	0	0	0	0	0	0	0	0	0	0	0	0	0	0	0	0	0	0	0	0	0	0	0	0	0	0	0	0	0	0	0	0	0	0	0	0	0	0	0	0	0	0	0	0	0	0	0	0	0	0	0	0	0	0	0	0	0	0	0	0	0	0	0	0	0	0	0	0	0	0	0	0	0	0	0	0	0	0	0	0	0	0	0	0	0	0	0	0	0	0	0	0	0	0	0	0	0	0	0	0	0	0	0	0	0	0	0	0	0	0	0	0	0	0	0	0	0	0	0	0	0	0	0	0	0	0	0	0	0	0	0	0
ENSG00000251884	RNA5SP288	0	0	0	0	0	0	0	0	0	0	0	0	0	0	0	0	0	0	0	0	0	0	0	0	0	0	0	0	0	0	0	0	0	0	0	0	0	0	0	0	0	0	0	0	0	0	0	0	0	0	0	0	0	0	0	0	0	0	0	0	0	0	0	0	0	0	0	0	0	0	0	0	0	0	0	0	0	0	0	0	0	0	0	0	0	0	0	0	0	0	0	0	0	0	0	0	0	0	0	0	0	0	0	0	0	0	0	0	0	0	0	0	0	0	0	0	0	0	0	0	0	0	0	0	0	0	0	0	0	0	0	0	0	0	0	0	0	0	0	0	0	0	0	0	0	0	0	0	0	0	0	0	0	0	0	0	0	0	0	0	0	0	0	0	0	0	0	0	0	0	0	0	0	0	0	0	0	0	0	0	0	0	0	0	0	0	0	0	0	0	0	0	0	0	0	0	0	0	0	0	0	0	0	0	0	0	0	0	0	0	0	0	0	0	0	0	0	0	0	0	0	0	0	0	0	0	0	0	0	0	0	0	0	0	0	0	0	0	0	0	0	0	0	0	0	0	0	0	0	0	0	0	0	0	0	0	0	0	0	0	0	0	0	0	0	0	0	0	0	0	0	0	0	0	0	0	0	0	0	0	0	0	0	0	0	0	0	0	0	0	0	0	0	0	0	0	0	0	0	0	0	0	0	0	0	0	0	0	0	0	0	0	0	0	0	0	0	0	0	0	0	0	0	0	0	0	0	0	0	0	0	0	0	0	0	0	0	0	0	0	0	0	0	0	0	0	0	0	0	0	0	0	0	0	0	0	0	0	0	0	0	0	0	0	0	0	0	0	0	0	0	0	0	0	0	0	0	0	0	0	0	0	0	0	0	0	0	0	0	0	0	0	0	0	0	0	0	0	0	0	0	0	0	0	0	0	0	0	0	0	0	0	0	0	0	0	0	0	0	0	0	0	0	0	0	0	0	0	0	0	0	0	0	0	0	0	0	0	0	0	0	0	0	0	0	0	0	0	0	0	0	0	0	0	0	0	0	0	0	0	0	0	0	0	0	0	0	0	0	0	0	0	0	0	0	0	0	0	0	0	0	0	0	0	0	0	0	0	0	0	0	0	0	0	0	0	0	0	0	0	0	0	0	0	0	0	0	0	0	0	0	0	0	0	0	0	0	0	0	0	0	0	0	0	0	0	0	0	0	0	0	0	0	0	0	0	0	0	0	0	0	0	0	0	0	0	0	0	0	0	0	0	0	0	0	0	0	0	0	0	0	0	0	0	0	0	0	0	0	0	0	0	0	0	0	0	0	0	0	0	0	0	0	0	0	0	0	0	0	0	0	0	0	0	0	0	0	0	0	0	0	0	0	0	0	0	0	0	0	0	0	0	0	0	0	0	0	0	0	0	0	0	0	0	0	0	0	0	0	0	0	0	0	0	0	0	0	0	0	0	0	0	0	0	0	0
ENSG00000222421	Y_RNA	0	0	0	0	0	0	0	0	0	0	0	0	0	0	0	0	0	0	0	0	0	0	0	0	0	0	0	0	0	0	0	0	0	0	0	0	0	0	0	0	0	0	0	0	0	0	0	0	0	0	0	0	0	0	0	0	0	0	0	0	0	0	0	0	0	0	0	0	0	0	0	0	0	0	0	0	0	0	0	0	0	0	0	0	0	0	0	0	0	0	0	0	0	0	0	0	0	0	0	0	0	0	0	0	0	0	0	0	0	0	0	0	0	0	0	0	0	0	0	0	0	0	0	0	0	0	0	0	0	0	0	0	0	0	0	0	0	0	0	0	0	0	0	0	0	0	0	0	0	0	0	0	0	0	0	0	0	0	0	0	0	0	0	0	0	0	0	0	0	0	0	0	0	0	0	0	0	0	0	0	0	0	0	0	0	0	0	0	0	0	0	0	0	0	0	0	0	0	0	0	0	0	0	0	0	0	0	0	0	0	0	0	0	0	0	0	0	0	0	0	0	0	0	0	0	0	0	0	0	0	0	0	0	0	0	0	0	0	0	0	0	0	0	0	0	0	0	0	0	0	0	0	0	0	0	0	0	0	0	0	0	0	0	0	0	0	0	0	0	0	0	0	0	0	0	0	0	0	0	0	0	0	0	0	0	0	0	0	0	0	0	0	0	0	0	0	0	0	0	0	0	0	0	0	0	0	0	0	0	0	0	0	0	0	0	0	0	0	0	0	0	0	0	0	0	0	0	0	0	0	0	0	0	0	0	0	0	0	0	0	0	0	0	0	0	0	0	0	0	0	0	0	0	0	0	0	0	0	0	0	0	0	0	0	0	0	0	0	0	0	0	0	0	0	0	0	0	0	0	0	0	0	0	0	0	0	0	0	0	0	0	0	0	0	0	0	0	0	0	0	0	0	0	0	0	0	0	0	0	0	0	0	0	0	0	0	0	0	0	0	0	0	0	0	0	0	0	0	0	0	0	0	0	0	0	0	0	0	0	0	0	0	0	0	0	0	0	0	0	0	0	0	0	0	0	0	0	0	0	0	0	0	0	0	0	0	0	0	0	0	0	0	0	0	0	0	0	0	0	0	0	0	0	0	0	0	0	0	0	0	0	0	0	0	0	0	0	0	0	0	0	0	0	0	0	0	0	0	0	0	0	0	0	0	0	0	0	0	0	0	0	0	0	0	0	0	0	0	0	0	0	0	0	0	0	0	0	0	0	0	0	0	0	0	0	0	0	0	0	0	0	0	0	0	0	0	0	0	0	0	0	0	0	0	0	0	0	0	0	0	0	0	0	0	0	0	0	0	0	0	0	0	0	0	0	0	0	0	0	0	0	0	0	0	0	0	0	0	0	0	0	0	0	0	0	0	0	0	0	0	0	0	0	0	0	0	0	0	0	0	0	0	0	0	0	0	0	0	0	0	0	0	0	0	0	0	0	0	0	0	0	0	0	0	0	0
ENSG00000222455	RNA5SP296	0	0	0	0	0	0	0	0	0	0	0	0	0	0	0	0	0	0	0	0	0	0	0	0	0	0	0	0	0	0	0	0	0	0	0	0	0	0	0	0	0	0	0	0	0	0	0	0	0	0	0	0	0	0	0	0	0	0	0	0	0	0	0	0	0	0	0	0	0	0	0	0	0	0	0	0	0	0	0	0	0	0	0	0	0	0	0	0	0	0	0	0	0	0	0	0	0	0	0	0	0	0	0	0	0	0	0	0	0	0	0	0	0	0	0	0	0	0	0	0	0	0	0	0	0	0	0	0	0	0	0	0	0	0	0	0	0	0	0	0	0	0	0	0	0	0	0	0	0	0	0	0	0	0	0	0	0	0	0	0	0	0	0	0	0	0	0	0	0	0	0	0	0	0	0	0	0	0	0	0	0	0	0	0	0	0	0	0	0	0	0	0	0	0	0	0	0	0	0	0	0	0	0	0	0	0	0	0	0	0	0	0	0	0	0	0	0	0	0	0	0	0	0	0	0	0	0	0	0	0	0	0	0	0	0	0	0	0	0	0	0	0	0	0	0	0	0	0	0	0	0	0	0	0	0	0	0	0	0	0	0	0	0	0	0	0	0	0	0	0	0	0	0	0	0	0	0	0	0	0	0	0	0	0	0	0	0	0	0	0	0	0	0	0	0	0	0	0	0	0	0	0	0	0	0	0	0	0	0	0	0	0	0	0	0	0	0	0	0	0	0	0	0	0	0	0	0	0	0	0	0	0	0	0	0	0	0	0	0	0	0	0	0	0	0	0	0	0	0	0	0	0	0	0	0	0	0	0	0	0	0	0	0	0	0	0	0	0	0	0	0	0	0	0	0	0	0	0	0	0	0	0	0	0	0	0	0	0	0	0	0	0	0	0	0	0	0	0	0	0	0	0	0	0	0	0	0	0	0	0	0	0	0	0	0	0	0	0	0	0	0	0	0	0	0	0	0	0	0	0	0	0	0	0	0	0	0	0	0	0	0	0	0	0	0	0	0	0	0	0	0	0	0	0	0	0	0	0	0	0	0	0	0	0	0	0	0	0	0	0	0	0	0	0	0	0	0	0	0	0	0	0	0	0	0	0	0	0	0	0	0	0	0	0	0	0	0	0	0	0	0	0	0	0	0	0	0	0	0	0	0	0	0	0	0	0	0	0	0	0	0	0	0	0	0	0	0	0	0	0	0	0	0	0	0	0	0	0	0	0	0	0	0	0	0	0	0	0	0	0	0	0	0	0	0	0	0	0	0	0	0	0	0	0	0	0	0	0	0	0	0	0	0	0	0	0	0	0	0	0	0	0	0	0	0	0	0	0	0	0	0	0	0	0	0	0	0	0	0	0	0	0	0	0	0	0	0	0	0	0	0	0	0	0	0	0	0	0	0	0	0	0	0	0	0	0	0	0	0	0	0	0	0	0	0	0	0	0	0	0	0	0	0	0	0	0
ENSG00000106992	AK1	22	15	7	7	8	3	13	16	5	37	2	60	16	4	15	14	10	40	38	23	30	7	71	67	13	65	50	14	18	22	67	34	3	35	2	8	5	39	27	14	23	13	23	6	19	29	28	24	47	56	15	155	36	21	142	99	25	42	56	122	65	3	77	50	18	135	60	75	82	54	103	24	92	141	169	97	106	101	42	55	24	31	56	109	195	206	108	14	83	108	155	9	27	28	9	47	45	35	14	23	0	0	0	0	0	0	4	10	108	112	90	98	263	242	95	105	96	98	85	95	291	280	143	161	125	120	60	67	279	256	222	221	312	193	201	236	259	266	251	277	377	258	327	329	29	73	118	146	190	143	71	172	61	82	83	65	82	59	123	61	75	79	1036	1126	1186	1650	1364	1649	1600	2644	1127	1546	1091	1914	1036	1126	719	1186	1519	1650	1784	1364	1337	1649	1534	1600	2644	1127	1546	1091	1914	28	81	59	85	35	65	51	66	38	49	49	47	0	1	5	1	3	4	5	2	5	2	276	240	858	242	400	653	189	325	330	313	246	288	334	239	697	335	452	252	678	619	216	204	684	380	587	572	714	631	412	389	373	354	397	309	178	148	190	577	595	172	1560	472	431	443	375	253	1053	344	1204	762	350	254	456	201	1241	642	778	535	689	317	1204	868	888	595	236	191	529	539	364	226	444	326	459	408	399	393	456	481	541	706	252	413	391	404	374	458	423	476	425	523	488	130	617	367	896	542	559	724	507	522	488	0	12	5	24	3	11	35	11	33	1	18	30	55	20	78	32	44	7	1	1	13	13	25	6	15	17	22	34	68	105	45	157	67	96	14	8	55	71	85	8	61	111	92	92	25	94	6	43	187	112	8	75	166	24	7	9	31	5	11	18	33	0	0	0	0	1	0	4	5	277	207	275	315	173	219	343	164	332	311	268	316	277	263	294	250	188	116	137	102	158	61	89	65	78	84	100	48	51	31	56	138	60	79	45	124	1959	1742	1287	900	2084	1633	1920	1803	1520	1851	2163	1256	2971	1492	1002	1259	1870	1189	1708	2345	1995	1916	1514	1571	1959	1742	1287	900	2084	1633	1920	1803	1520	1851	2163	1256	2971	1492	1002	1259	1870	1189	1708	2345	1995	1916	1514	1571	31	26	51	53	40	43	53	48	51	46	46	39	61	39	54	31	156	190	158	236	137	104	290	189	103	142	235	115	128	142	198	139	129	155	240	192	157	144	83	181	118	115	148	182	133	200	144	8	5	10	7	12	4	2	1	0	10	320	302	246	173	1256	482	448	236	445	213	328	286	362	229	476	322	210	245	373	349	370	230	790	163	352	303	330	309	745	441	540	334	570	200	258	182	320	192	291	229	244	155	147	74	362	373	499	200	679	330	370	320	252	504	555	308	602	359	506	426	1300	597	231	249	513	336	286	276	463	457	371	355	541	457	423	238	549	446	654	243	401	577	330	295	361	340	389	461	561	354	474	296	329	362	385	269	310	295	535	183	211	294	370	430	214	249	239	434	351	1145	349	484	279	678	649	482	489	289	216	690	291	204
ENSG00000257524	ENSG00000257524	1	2	3	1	7	2	1	7	0	18	1	4	8	3	4	38	8	18	14	36	17	3	39	54	11	45	34	14	7	12	116	15	0	15	0	2	7	36	24	2	21	5	46	4	8	9	21	14	76	27	4	86	37	19	95	78	39	23	28	215	45	0	32	3	40	103	89	8	56	11	187	4	28	55	89	35	8	5	42	2	34	14	9	17	46	21	30	33	26	163	89	31	40	96	23	54	70	18	9	11	1	0	0	0	0	0	3	3	18	8	48	42	101	73	54	43	20	18	32	29	42	36	25	23	34	26	41	26	34	54	50	50	88	66	63	82	20	38	32	8	24	22	24	18	7	12	8	2	3	0	66	147	46	83	81	74	58	37	123	66	65	62	17	9	22	12	7	16	20	17	21	6	11	13	17	9	5	22	18	12	12	7	15	16	19	20	17	21	6	11	13	71	159	37	75	63	61	143	77	26	88	45	66	53	14	9	16	31	22	41	15	16	35	63	54	78	60	67	62	33	56	58	43	30	34	98	54	149	123	41	32	241	177	37	45	238	126	185	170	260	181	92	65	54	36	32	32	35	52	35	67	107	52	294	93	218	184	116	53	91	78	208	279	76	35	31	60	179	135	100	60	96	52	555	274	139	98	38	8	114	154	155	123	256	198	68	148	77	59	78	99	106	113	69	77	56	83	65	100	95	81	69	62	84	17	125	72	114	86	86	203	92	104	91	2	2	4	4	2	2	9	2	8	2	11	30	25	17	29	19	22	2	0	0	1	7	9	1	8	19	6	28	59	42	36	68	40	44	4	2	1	18	47	7	10	48	23	23	40	23	11	5	26	40	19	58	62	54	63	126	71	3	19	35	22	3	0	0	0	0	0	4	5	48	25	29	66	22	77	84	50	11	14	14	24	8	14	25	19	2	2	0	0	0	1	82	51	60	80	107	40	35	19	40	127	49	91	38	87	21	17	14	3	34	16	11	16	5	7	12	12	9	15	7	9	20	19	9	20	21	17	13	13	21	17	14	3	34	16	11	16	5	7	12	12	9	15	7	9	20	19	9	20	21	17	13	13	32	22	38	54	85	56	83	39	37	37	155	81	86	69	75	29	61	69	38	62	24	52	141	40	62	50	58	23	23	52	53	32	37	41	80	25	22	31	36	36	47	20	70	86	39	49	37	17	20	20	21	15	9	15	4	5	5	25	86	18	10	63	83	48	55	45	46	25	50	47	39	95	57	7	32	72	90	27	24	58	34	32	36	62	44	269	77	47	16	166	63	38	53	69	34	60	66	60	71	58	24	92	113	61	50	65	70	64	59	40	88	77	69	86	57	52	76	633	154	45	56	43	30	65	24	31	44	18	65	50	23	62	25	58	82	125	46	73	141	58	57	43	56	72	74	80	65	91	49	42	122	93	76	63	48	69	44	43	49	59	56	69	69	40	96	86	183	62	88	40	70	84	117	108	59	51	66	42	52
ENSG00000263979	MIR4672	0	0	0	0	0	0	0	0	0	0	0	0	0	0	0	0	0	0	0	0	0	0	0	0	0	0	0	0	0	0	0	0	0	0	0	0	0	0	0	0	0	0	0	0	0	0	0	0	0	0	0	0	0	0	0	0	0	0	0	0	0	0	0	0	0	0	0	0	0	0	0	0	0	0	0	0	0	0	0	0	0	0	0	0	0	0	0	0	0	0	0	0	0	0	0	0	0	0	0	0	0	0	0	0	0	0	0	0	0	0	0	0	0	0	0	0	0	0	0	0	0	0	0	0	0	0	0	0	0	0	0	0	0	0	0	0	0	0	0	0	0	0	0	0	0	0	0	0	0	0	0	0	0	0	0	0	0	0	0	0	0	0	0	0	0	0	0	0	0	0	0	0	0	0	0	0	0	0	0	0	0	0	0	0	0	0	0	0	0	0	0	0	0	0	0	0	0	0	0	0	0	0	0	0	0	0	0	0	0	0	0	0	0	0	0	0	0	0	0	0	0	0	0	0	0	0	0	0	0	0	0	0	0	0	0	0	0	0	0	0	0	0	0	0	0	0	0	0	0	0	0	0	0	0	0	0	0	0	0	0	0	0	0	0	0	0	0	0	0	0	0	0	0	0	0	0	0	0	0	0	0	0	0	0	0	0	0	0	0	0	0	0	0	0	0	0	0	0	0	0	0	0	0	0	0	0	0	0	0	0	0	0	0	0	0	0	0	0	0	0	0	0	0	0	0	0	0	0	0	0	0	0	0	0	0	0	0	0	0	0	0	0	0	0	0	0	0	0	0	0	0	0	0	0	0	0	0	0	0	0	0	0	0	0	0	0	0	0	0	0	0	0	0	0	0	0	0	0	0	0	0	0	0	0	0	0	0	0	0	0	0	0	0	0	0	0	0	0	0	0	0	0	0	0	0	0	0	0	0	0	0	0	0	0	0	0	0	0	0	0	0	0	0	0	0	0	0	0	0	0	0	0	0	0	0	0	0	0	0	0	0	0	0	0	0	0	0	0	0	0	0	0	0	0	0	0	0	0	0	0	0	0	0	0	0	0	0	0	0	0	0	0	0	0	0	0	0	0	0	0	0	0	0	0	0	0	0	0	0	0	0	0	0	0	0	0	0	0	0	0	0	0	0	0	0	0	0	0	0	0	0	0	0	0	0	0	0	0	0	0	0	0	0	0	0	0	0	0	0	0	0	0	0	0	0	0	0	0	0	0	0	0	0	0	0	0	0	0	0	0	0	0	0	0	0	0	0	0	0	0	0	0	0	0	0	0	0	0	0	0	0	0	0	0	0	0	0	0	0	0	0	0	0	0	0	0	0	0	0	0	0	0	0	0	0	0	0	0	0	0	0	0	0	0	0	0	0	0	0	0	0	0	0	0	0	0	0	0	0	0	0	0	0	0	0	0	0	0	0	0	0	0	0	0	0	0	0	0	0	0	0	0	0	0	0	0
ENSG00000136840	ST6GALNAC4	19	26	4	20	22	5	11	20	0	51	3	53	23	11	47	21	31	88	41	104	81	22	143	129	34	105	102	66	31	46	147	56	10	53	7	20	21	144	62	19	33	30	73	29	34	69	105	58	238	153	57	325	102	56	220	229	154	67	119	325	126	23	122	58	151	455	224	70	180	130	323	126	192	277	447	238	131	129	31	118	91	33	104	115	266	241	102	67	221	101	359	189	189	182	69	544	178	245	218	220	0	4	9	13	7	15	141	176	77	75	131	125	141	162	94	107	145	123	169	186	211	207	151	149	154	118	126	108	268	171	227	210	203	136	274	204	248	237	299	195	281	229	334	323	15	16	15	10	17	16	238	339	262	367	294	469	237	525	405	256	194	286	332	248	544	537	304	274	303	614	434	280	443	425	332	248	277	544	570	537	548	304	346	274	468	303	614	434	280	443	425	180	156	160	178	229	200	131	274	117	147	160	325	242	246	202	367	388	405	382	346	290	631	259	275	293	135	45	107	42	53	74	72	177	162	221	118	449	366	261	139	222	218	191	186	195	48	203	242	151	114	299	283	201	177	231	181	37	24	117	280	319	195	547	251	192	257	285	196	453	246	179	270	424	228	302	208	418	295	571	320	291	195	457	353	440	306	31	53	135	194	185	184	154	160	283	280	422	373	429	328	645	479	341	368	219	436	506	426	600	385	266	369	439	73	372	278	334	449	293	472	492	349	333	0	16	16	48	4	12	40	10	33	8	38	90	133	76	116	56	87	15	4	2	22	36	36	6	31	73	42	105	210	295	169	266	160	178	33	30	79	107	145	10	141	286	212	144	43	199	15	59	234	227	42	145	319	166	70	180	162	63	103	288	293	0	25	47	49	30	56	168	122	383	158	177	354	150	231	324	197	277	297	253	402	185	191	237	301	22	21	18	7	18	8	400	323	329	267	403	311	406	538	388	304	433	338	601	453	223	258	403	130	539	304	569	468	392	186	362	295	453	409	441	252	253	312	321	399	1133	349	399	512	223	258	403	130	539	304	569	468	392	186	362	295	453	409	441	252	253	312	321	399	1133	349	399	512	183	97	132	209	264	100	220	227	146	207	216	289	129	171	339	162	902	708	480	499	608	440	820	683	773	643	600	596	426	638	714	597	548	589	636	612	709	414	605	513	505	476	755	619	701	689	495	296	307	351	421	284	73	186	99	155	161	356	338	130	131	375	394	268	178	202	155	210	255	183	177	128	116	69	181	290	197	293	376	427	244	331	305	310	282	198	194	285	177	278	154	223	227	198	165	267	233	171	166	95	51	331	400	352	226	420	318	293	319	187	512	427	364	632	403	309	344	261	134	261	332	182	94	312	217	344	390	197	274	430	347	277	156	223	397	707	206	451	903	377	383	155	362	458	489	548	277	573	443	371	667	656	374	342	342	521	284	289	322	356	350	282	254	232	261	406	706	304	374	255	357	437	603	464	272	291	402	278	288
ENSG00000167103	PIP5KL1	5	5	4	2	4	3	4	2	0	13	0	7	1	0	3	13	1	12	11	20	10	5	30	32	5	10	19	6	8	9	37	11	2	15	4	6	4	24	27	2	7	4	22	6	21	29	32	9	43	28	6	63	33	11	21	37	11	24	28	71	19	2	37	43	11	73	139	6	35	17	110	40	75	128	174	27	23	27	15	2	12	15	20	7	89	28	1	0	3	59	58	61	77	134	21	8	7	4	4	3	2	0	0	0	0	0	3	3	4	2	16	18	7	13	8	20	15	12	13	21	14	19	8	13	5	4	18	11	52	22	45	42	37	17	32	24	76	60	13	44	69	51	57	50	28	14	22	13	2	8	12	11	4	13	14	9	2	7	19	10	9	6	1	0	0	3	1	8	5	4	2	0	0	7	1	0	0	0	2	3	4	1	2	8	6	5	4	2	0	0	7	12	76	31	27	16	18	36	20	27	59	29	24	61	18	24	24	79	56	52	28	34	65	9	18	7	19	13	20	8	17	25	14	16	18	30	30	23	30	16	20	60	28	10	20	60	20	61	86	55	46	23	21	21	26	2	1	27	19	15	26	33	18	25	5	42	64	21	7	19	14	26	49	29	15	22	37	12	25	31	12	40	28	97	87	52	14	0	4	25	54	44	60	80	63	93	97	119	133	95	66	246	134	148	114	14	55	146	95	156	73	60	102	84	10	99	109	75	91	92	174	205	51	54	1	5	4	1	4	2	3	1	4	1	4	36	26	17	30	15	15	2	0	0	17	14	11	1	5	14	15	15	83	50	39	63	40	34	4	0	62	56	41	8	26	69	61	35	42	9	37	22	38	35	1	1	84	95	132	160	124	1	4	10	0	7	0	0	0	17	0	2	1	42	26	64	67	65	33	46	25	45	50	52	39	29	41	36	19	63	11	15	58	21	37	6	6	8	7	4	14	7	6	12	9	8	6	8	4	7	0	1	0	3	1	1	3	0	8	0	1	7	5	1	1	7	0	2	7	0	0	4	5	7	0	1	0	3	1	1	3	0	8	0	1	7	5	1	1	7	0	2	7	0	0	4	5	22	9	31	23	18	14	27	19	21	14	20	31	27	33	13	15	28	34	20	35	17	15	14	32	27	24	33	32	36	13	19	42	16	16	34	19	15	52	22	35	31	8	23	39	20	11	38	62	48	49	40	31	25	33	11	14	24	22	46	7	8	47	60	34	15	21	32	40	40	33	26	24	18	12	18	26	38	20	31	27	24	23	26	23	32	45	23	30	8	31	5	17	23	29	24	29	46	35	20	11	1	39	53	21	24	20	22	41	58	25	87	49	28	33	30	25	28	51	33	14	24	6	5	44	30	91	47	47	65	22	12	36	13	15	23	202	34	230	177	81	103	9	125	79	166	122	90	194	127	91	143	129	127	74	99	148	97	123	103	66	212	86	138	89	98	144	206	93	133	111	14	245	131	103	130	96	141	104	68
ENSG00000227218	ENSG00000227218	0	0	0	0	0	0	0	0	0	0	0	4	0	0	0	0	0	0	0	0	1	0	1	0	0	0	0	0	0	0	0	1	0	0	0	0	0	1	2	0	0	0	0	0	0	0	0	1	0	1	0	1	0	0	0	0	0	0	0	0	3	0	0	0	0	2	14	0	0	0	0	0	0	0	0	8	0	0	0	0	0	0	0	0	0	4	0	0	0	0	0	34	26	17	22	9	25	5	5	3	0	0	0	0	0	0	0	9	2	1	1	0	0	0	2	1	0	0	2	6	0	0	1	3	1	2	0	0	51	61	45	48	53	31	67	53	2	3	0	2	3	0	0	2	14	9	2	12	0	1	16	25	13	11	27	16	11	16	12	33	18	12	0	0	0	4	1	0	0	1	1	2	0	3	0	0	0	0	5	4	1	1	5	0	1	0	1	1	2	0	3	1	1	3	3	1	1	1	2	0	2	0	5	2	0	0	0	2	0	0	0	0	1	2	2	4	0	0	1	1	0	0	0	1	1	1	2	3	0	3	4	0	1	2	5	2	0	0	3	0	2	1	1	2	1	0	0	3	0	2	2	0	7	2	4	0	0	0	4	3	4	3	0	3	0	0	0	0	1	0	5	1	0	3	5	2	0	0	1	0	0	2	1	2	3	32	55	32	49	49	64	61	52	109	96	88	27	13	23	41	31	23	32	35	13	57	43	63	76	46	34	46	26	47	0	0	0	0	0	0	0	0	0	0	0	1	1	0	2	0	0	0	0	1	0	0	1	0	0	0	1	0	1	1	0	4	0	0	0	0	0	0	2	0	0	0	3	0	0	0	0	0	0	0	0	0	0	26	33	34	58	2	8	22	11	0	0	0	0	1	0	4	4	84	36	56	80	36	64	63	57	0	3	2	2	2	1	0	1	0	0	0	0	4	6	21	15	25	19	24	10	18	11	12	15	24	31	7	16	1	0	2	0	2	0	2	0	1	3	0	0	0	2	3	0	1	4	1	2	7	0	0	1	1	0	2	0	2	0	2	0	1	3	0	0	0	2	3	0	1	4	1	2	7	0	0	1	1	2	1	1	4	3	1	1	1	1	1	2	3	0	1	2	1	0	2	0	2	1	0	0	11	2	1	1	1	5	3	1	0	1	0	1	2	0	1	0	1	3	4	1	0	1	2	0	2	0	0	1	1	0	0	0	0	7	4	0	3	2	1	0	0	2	6	1	3	3	3	0	0	0	3	0	2	6	0	0	2	1	1	1	3	0	2	0	4	0	0	4	5	0	4	1	2	0	4	0	0	10	5	3	5	0	2	6	2	2	8	0	1	0	2	0	0	0	0	0	4	0	4	2	5	3	8	1	1	2	2	0	0	1	0	66	55	46	61	38	16	248	38	74	307	35	39	32	25	119	40	72	30	126	28	69	22	38	56	39	43	25	16	31	21	46	80	59	53	44	81	16	12	43	10	11	68	46	40
ENSG00000136908	DPM2	26	25	17	24	20	6	18	25	1	63	4	54	37	11	37	15	18	68	37	75	80	12	145	173	32	87	98	44	58	39	95	52	9	62	10	30	20	79	77	27	30	19	48	21	43	63	83	86	168	196	33	407	117	77	177	217	106	138	120	199	105	16	179	111	67	306	345	162	143	106	234	91	268	303	383	385	135	145	173	167	114	42	87	106	393	335	180	68	198	136	378	0	0	0	0	0	0	0	0	0	0	0	0	0	0	0	0	0	191	171	196	232	139	170	198	185	266	253	357	366	388	454	300	291	157	158	165	163	626	430	454	499	485	348	556	609	510	508	500	488	652	656	740	602	0	0	0	0	0	0	0	0	0	0	0	0	0	0	0	0	0	0	106	93	105	124	78	115	101	75	100	122	91	95	106	93	44	105	145	124	133	78	95	115	112	101	75	100	122	91	95	95	150	154	134	118	136	157	180	87	123	184	186	142	289	206	323	273	403	391	346	358	512	466	409	624	362	204	374	187	572	246	199	355	389	623	322	745	527	506	287	353	415	476	379	396	136	548	498	400	292	529	588	476	594	275	248	82	73	195	432	740	508	752	615	247	409	544	416	769	465	787	812	1391	759	1108	902	878	605	1003	601	745	576	974	1115	757	586	91	66	409	449	397	467	266	294	0	0	0	0	0	0	0	0	0	0	0	0	0	0	0	0	0	0	0	0	0	0	0	0	0	0	0	0	0	7	12	15	33	12	17	46	20	32	4	29	81	110	62	100	51	83	19	2	0	15	27	28	7	32	86	48	70	187	237	146	222	126	194	36	33	66	145	111	47	153	423	226	83	135	270	86	156	272	198	21	92	190	0	0	0	0	0	0	0	0	0	0	0	0	0	0	0	0	776	516	530	747	406	699	831	517	609	661	592	618	424	505	615	572	0	0	0	0	0	0	0	0	0	0	0	0	0	0	0	0	0	0	0	0	132	74	137	60	130	72	126	122	104	75	93	76	86	119	61	77	114	87	77	87	165	114	92	71	132	74	137	60	130	72	126	122	104	75	93	76	86	119	61	77	114	87	77	87	165	114	92	71	87	110	119	201	178	109	143	135	129	94	124	168	138	114	125	92	500	538	437	525	524	498	558	666	541	614	479	464	374	615	575	435	546	399	573	457	589	378	515	540	385	550	653	461	547	532	432	278	268	330	346	226	56	141	125	197	202	1152	979	224	194	797	1172	585	496	532	525	572	764	678	464	244	147	171	447	538	447	740	884	919	545	861	678	694	888	326	346	547	429	356	281	593	598	500	543	594	638	477	486	236	105	865	1078	896	666	982	852	773	976	895	2039	1164	1060	1266	808	830	910	348	244	611	789	356	372	1072	730	1504	2053	564	642	1126	825	730	402	425	662	0	0	0	0	0	0	0	0	0	0	0	0	0	0	0	0	0	0	0	0	0	0	0	0	0	0	0	0	0	0	0	0	0	0	0	0	0	0	0	0	0	0	0	0
ENSG00000167106	EEIG1	568	594	404	377	328	211	398	609	44	1739	65	1386	1082	286	574	933	388	2185	970	1394	961	246	1685	1437	577	3510	1135	539	1038	961	1774	1006	123	976	104	284	248	932	718	764	543	321	643	273	556	758	1174	915	3353	2319	619	4297	1034	1333	9268	2618	1268	2584	2317	4052	2465	301	2333	1313	1045	3319	3436	3868	2324	1506	2870	1311	2480	3544	5665	4310	3669	3528	2790	2263	2299	1073	2371	4037	9654	8451	6915	1668	3511	5474	13362	356	562	642	419	647	1296	356	342	392	4	1	2	1	1	4	253	280	4660	4394	3816	3866	3255	3409	4070	4113	5782	5679	4052	4069	4139	3944	3323	3310	3154	3178	2280	2362	6557	3824	4709	7009	5668	2709	4907	7862	4872	8670	8211	5246	6004	6998	3728	6214	230	257	207	456	308	231	1131	2104	872	805	1637	714	965	697	946	1687	1686	686	117	66	125	86	79	68	92	99	106	67	139	106	117	66	41	125	121	86	130	79	75	68	115	92	99	106	67	139	106	4727	2514	1785	1713	4704	2314	2049	3265	2137	3510	1319	3710	351	97	81	106	113	249	132	100	130	183	5273	4345	7823	5020	1479	1589	1868	2567	1504	2044	5442	3375	6359	3868	10370	6126	4575	2639	2785	3267	5365	5596	3351	1113	5344	4767	3914	2562	5010	6396	3943	4424	1456	862	599	722	1657	4204	7536	5766	8707	5454	3883	7077	5340	5111	7295	8666	3251	5899	18172	11356	10467	10322	5885	3554	10072	6074	5083	5561	15832	12939	4128	3056	242	166	3638	3251	6535	5730	2762	3016	2873	4134	3462	4871	5414	5185	6952	5419	5415	7612	9274	3597	3953	3878	4865	4084	3303	4301	3119	2500	3751	5515	5926	6103	4793	6469	5674	4797	4325	106	422	369	1109	236	295	917	476	1081	414	445	1012	1709	947	2350	759	1705	344	58	17	272	401	1215	178	387	787	547	979	2616	4172	2403	5869	1980	4198	876	570	1096	1987	5088	700	1732	3456	2578	2567	2603	6774	1348	1698	5408	6775	2398	2268	5490	1156	551	938	1562	270	875	1411	843	23	6	4	0	1	12	345	239	4702	4094	4571	7521	3485	5344	6005	5196	6450	4157	4052	6834	4402	4327	6885	4908	283	434	463	244	198	272	1605	1065	1904	1324	1477	616	727	602	850	1153	1224	1123	496	1042	129	41	122	43	145	84	121	220	94	104	111	79	71	207	77	66	171	93	127	100	184	111	91	125	129	41	122	43	145	84	121	220	94	104	111	79	71	207	77	66	171	93	127	100	184	111	91	125	2658	1444	1421	1189	3221	1506	2989	1761	2062	2116	5696	3030	1793	4298	4513	2121	4788	5149	3470	5338	3996	3856	3404	4196	7094	5894	4150	2907	3453	5021	6229	3414	5114	3811	6797	3753	4612	3371	3339	4031	5149	2612	6564	4900	4032	2329	4059	84	94	97	156	60	37	58	38	53	57	8339	7904	1308	891	7046	8758	6118	6007	4500	4388	6826	9066	4576	4274	2274	1374	2591	4360	6746	7059	16616	13340	11822	7941	10711	10093	8048	7553	8240	2653	6804	3117	5401	5825	9875	9215	3754	3845	9422	12554	8312	8267	2009	617	9076	11433	7786	5779	7823	8859	9892	13926	7347	17715	15205	15495	12607	8466	8248	10390	2046	545	9789	14868	3485	4619	12907	11767	5764	15635	8811	4509	10576	5221	7474	5146	4528	6657	5872	6225	4239	9733	4964	3332	13636	3963	5982	16466	4530	3046	6835	3858	7526	2578	5352	4514	6043	3320	4872	4342	4274	4007	3234	3535	3364	2593	3148	4291	3811	9284	3971	4562	3485	9655	4512	3464	4235	3264	3039	7187	4410	3606
ENSG00000158122	PRXL2C	36	37	7	27	10	9	9	28	2	35	1	56	34	12	34	19	13	79	27	53	65	9	79	75	14	58	59	22	49	24	47	49	5	50	7	17	2	30	29	28	33	12	15	18	18	37	58	37	118	169	14	182	53	24	115	137	45	111	60	90	109	8	106	93	19	118	169	98	153	110	74	58	86	192	226	147	246	225	57	229	39	46	49	170	168	296	217	57	156	208	384	196	244	142	122	325	217	359	475	780	0	6	0	0	0	0	28	26	161	161	151	167	132	127	127	168	193	182	300	275	412	387	257	274	109	109	96	87	252	127	270	272	309	82	176	221	276	228	215	237	219	238	390	251	94	44	155	76	124	40	38	124	39	39	65	30	41	18	65	43	66	34	72	73	102	81	128	81	92	78	101	96	77	111	72	73	38	102	63	81	61	128	80	81	57	92	78	101	96	77	111	172	168	338	324	181	245	182	249	156	328	327	249	756	1029	909	1227	1388	1288	1012	1481	1226	1581	170	102	324	120	42	114	33	72	69	74	71	62	137	79	223	193	168	87	48	65	113	91	99	29	95	71	55	70	172	166	118	180	51	71	18	11	62	216	290	135	347	189	48	75	176	195	370	186	133	167	444	304	306	262	249	115	413	213	161	110	200	198	118	95	14	14	100	129	77	74	52	69	98	133	187	163	210	147	224	232	190	198	201	232	398	158	202	169	143	138	173	33	246	301	234	317	277	356	271	278	298	3	45	16	47	10	8	25	30	49	4	21	39	81	35	72	34	64	17	8	0	9	17	26	2	15	27	33	60	76	164	65	166	81	137	39	41	49	74	156	15	37	122	175	161	112	236	51	64	136	254	32	122	158	173	50	76	96	240	278	885	403	0	51	0	0	0	0	43	30	359	153	191	268	114	219	246	147	374	315	218	306	265	156	274	374	76	72	147	132	78	63	20	28	52	54	52	19	35	41	25	49	39	45	48	33	175	72	96	77	104	93	118	151	102	185	119	84	127	206	54	122	133	118	108	100	158	70	111	71	175	72	96	77	104	93	118	151	102	185	119	84	127	206	54	122	133	118	108	100	158	70	111	71	186	183	265	320	277	278	178	265	244	243	91	177	263	191	183	133	190	245	433	519	204	380	248	166	255	219	415	215	451	206	203	219	293	235	265	214	198	569	305	327	510	159	349	307	265	133	256	1181	882	827	1536	476	346	337	218	290	494	193	164	29	42	238	187	144	111	88	99	134	128	149	91	44	40	50	80	129	122	301	318	324	151	280	213	215	188	61	52	176	101	156	102	205	118	110	120	204	206	161	127	98	35	205	217	186	163	316	239	210	199	174	340	234	226	300	210	154	230	17	15	203	185	118	101	242	157	181	342	150	94	348	191	164	126	191	180	247	85	171	500	116	170	219	151	177	286	201	115	220	163	199	136	363	138	164	123	202	187	136	137	194	123	189	82	109	167	195	554	239	236	194	556	266	395	266	157	232	275	189	160
ENSG00000196597	ZNF782	125	209	109	100	90	72	129	176	11	439	10	419	240	62	176	176	132	516	480	630	665	112	1049	979	181	816	700	289	352	298	895	361	44	529	60	187	75	561	433	167	290	236	547	231	293	378	365	391	1494	1589	257	2388	698	456	1806	1615	597	907	748	1993	836	106	1258	960	463	2226	2154	954	1527	1137	2868	1090	1487	1967	1746	1886	967	1367	577	651	630	384	801	1091	2432	2441	1491	416	1010	1221	2939	671	938	678	746	120	108	113	88	132	31	15	9	34	1	0	20	28	978	966	1154	1131	876	964	940	1051	786	940	469	399	708	649	662	650	835	908	836	869	437	226	327	535	561	216	322	604	342	261	276	250	340	344	247	314	210	74	238	170	279	109	19	135	28	24	65	25	42	17	69	33	42	23	90	81	51	60	86	85	63	72	64	87	99	88	90	81	31	51	46	60	118	86	56	85	136	63	72	64	87	99	88	1250	1392	1103	1168	949	1241	1125	1017	1289	1228	986	1272	1219	278	261	360	305	346	334	366	461	499	548	432	1260	738	534	624	339	834	583	757	600	489	838	620	897	645	533	404	384	424	388	545	796	526	864	689	700	643	747	768	386	536	256	188	160	149	383	769	1107	773	1540	1122	489	907	964	950	952	1037	1068	1391	673	518	305	871	797	637	1260	577	779	609	1999	1872	993	632	66	39	604	946	667	645	529	642	110	192	204	215	225	187	315	324	177	278	235	171	220	176	231	151	170	235	130	53	273	345	200	310	188	412	377	242	357	18	138	73	296	46	117	208	163	330	45	282	449	798	524	863	413	585	147	39	6	88	166	372	74	211	315	272	657	1095	1788	1233	1920	1059	1394	334	312	381	819	1912	390	1194	1476	1393	924	551	1750	309	649	1235	1967	233	885	2954	816	535	619	890	44	66	174	38	158	101	23	178	8	1	31	28	389	278	404	554	250	495	433	337	269	238	237	250	209	238	262	361	179	339	168	195	287	204	26	16	53	65	41	16	22	14	25	25	26	30	17	29	64	74	79	32	69	47	90	68	55	85	60	20	55	68	45	45	85	82	96	94	74	132	71	58	64	74	79	32	69	47	90	68	55	85	60	20	55	68	45	45	85	82	96	94	74	132	71	58	1032	1083	1148	963	957	1118	964	860	1046	913	867	526	1184	1188	1176	630	342	295	423	452	342	311	357	387	379	369	377	366	316	432	458	266	419	310	430	405	369	575	413	460	287	310	354	300	387	288	364	279	355	384	399	131	84	107	50	81	113	309	477	138	151	624	854	568	598	450	579	620	412	757	403	478	419	326	435	883	1155	1197	722	657	397	503	519	613	546	541	257	562	337	693	553	912	763	619	498	781	798	752	659	323	181	526	876	577	439	679	863	464	658	326	1065	858	808	654	619	413	766	318	101	485	592	521	806	726	529	744	893	625	707	1129	640	1074	807	784	942	352	211	293	344	215	214	563	196	260	695	227	224	474	204	307	647	318	236	235	185	212	199	185	212	132	245	299	190	239	307	359	559	347	216	314	532	338	433	410	308	360	384	313	350
ENSG00000269907	PTMAP11	0	0	0	0	0	0	0	0	0	0	0	0	0	0	0	0	0	0	0	0	0	0	0	0	0	0	0	0	0	0	0	0	0	0	0	0	0	0	0	0	0	0	0	0	0	0	0	0	0	0	0	0	0	0	0	0	0	0	0	0	0	0	0	0	0	0	0	0	0	0	0	0	0	0	0	0	0	0	0	0	0	0	0	0	0	0	0	0	0	0	2	0	0	0	0	0	0	0	0	0	0	0	0	0	0	0	0	0	0	0	0	0	0	0	0	0	1	0	0	0	0	0	2	0	0	0	0	0	0	0	0	1	0	0	0	0	0	0	0	0	0	0	0	0	0	0	0	0	0	0	0	0	0	0	0	0	0	0	0	0	0	0	0	0	0	0	0	0	0	0	0	1	0	0	0	0	0	0	0	0	1	0	0	0	0	0	0	0	1	0	0	1	5	4	5	3	3	1	5	2	2	7	0	0	1	1	1	0	1	0	0	0	4	0	0	0	0	0	0	1	0	0	0	0	0	0	0	1	0	0	0	1	1	0	0	1	0	0	1	1	0	0	1	0	0	0	0	0	0	0	0	0	0	0	1	0	1	1	0	0	0	2	0	0	0	0	0	0	0	1	0	0	3	0	0	8	6	0	0	0	2	6	3	0	1	0	0	0	0	0	0	0	0	0	0	0	0	0	0	0	0	0	0	0	0	0	0	0	0	0	0	0	0	0	0	0	0	0	0	0	0	0	0	0	0	0	0	0	0	0	0	0	0	0	0	0	0	0	0	0	0	0	0	0	0	0	0	0	0	0	0	0	0	0	0	0	0	0	0	0	0	0	0	0	0	0	0	0	0	0	0	0	0	0	0	0	0	0	0	0	0	0	0	0	0	0	0	0	0	0	0	0	0	0	0	0	0	0	0	0	0	0	0	0	0	0	0	0	0	0	0	0	0	0	0	0	0	0	0	0	0	0	0	0	0	0	0	0	0	1	0	0	0	0	1	0	0	0	0	1	1	0	1	0	0	0	0	0	0	0	0	0	0	1	0	0	0	0	1	0	0	0	0	1	1	0	1	0	3	4	5	1	3	2	0	37	2	16	4	2	0	0	0	0	0	0	0	0	0	0	0	0	0	0	0	0	0	0	0	0	0	0	0	0	0	0	0	0	0	0	0	0	0	0	1	1	0	1	0	0	2	0	0	0	0	2	0	0	0	2	0	1	0	0	0	0	0	0	0	0	1	0	4	10	0	0	0	1	0	2	0	0	0	0	1	0	0	0	0	1	0	0	0	0	0	0	0	0	0	0	0	0	0	0	0	0	0	0	0	0	0	0	0	2	0	0	0	0	0	1	0	1	1	1	0	0	19	13	0	0	0	0	0	0	0	0	0	0	0	0	0	0	0	0	0	0	0	0	0	0	0	0	0	0	0	0	0	0	0	0	0	0	0	0	0	0	0	0	0	0	0	0	0	0	0	0
ENSG00000227257	ENSG00000227257	0	0	0	0	0	0	0	0	0	0	0	0	0	0	0	0	0	0	0	0	0	0	0	0	0	0	0	0	0	0	0	0	0	0	0	0	0	0	0	0	0	0	0	0	0	0	0	0	0	0	0	0	0	0	0	0	0	0	0	0	0	0	0	0	0	0	0	0	0	0	0	0	0	0	0	0	0	0	0	0	0	0	0	0	0	0	0	0	0	0	0	0	0	0	0	0	0	0	0	0	0	0	0	0	0	0	0	0	0	0	0	0	0	0	0	0	0	0	0	0	0	0	0	0	0	0	0	0	0	0	0	0	0	0	0	0	0	0	0	0	0	0	0	0	0	0	0	0	0	0	0	0	0	0	0	0	0	0	0	0	0	0	0	0	0	0	0	0	0	0	0	0	0	0	0	0	0	0	0	0	0	0	0	0	0	0	0	0	0	0	0	0	0	0	0	0	0	0	0	0	1	0	0	0	0	0	0	0	0	0	0	0	0	0	0	0	0	0	0	0	0	0	0	0	0	0	0	0	0	0	0	0	0	0	0	0	0	0	0	0	0	0	0	0	0	0	0	0	0	0	0	0	0	0	0	0	0	0	0	0	0	0	0	0	0	0	0	0	0	0	0	0	0	0	0	0	0	0	0	0	0	0	0	0	0	0	0	0	0	0	0	0	0	0	0	0	0	0	0	0	0	0	0	0	0	0	0	0	0	0	0	0	0	0	0	0	0	0	0	0	1	0	0	0	0	0	0	0	0	0	0	0	0	0	0	0	0	0	0	0	0	0	0	0	0	0	0	0	0	0	0	0	0	0	0	0	0	0	0	0	0	0	1	0	0	0	0	0	0	0	0	0	0	0	0	0	0	0	0	0	0	0	0	0	0	0	0	0	0	0	0	0	0	0	0	0	0	0	0	0	0	0	0	0	0	0	0	0	0	0	0	0	0	0	0	0	0	0	0	0	0	0	0	0	0	0	0	0	0	0	0	0	0	0	0	0	0	0	0	0	0	0	0	0	0	0	0	0	0	0	0	0	0	0	0	0	0	0	0	0	0	0	0	0	0	0	0	0	0	0	0	0	0	0	0	0	0	0	0	0	0	0	0	0	0	0	0	0	0	0	0	0	0	0	0	0	0	0	0	0	0	0	0	0	0	0	0	0	0	0	0	0	0	0	0	0	0	0	0	0	0	0	0	0	0	0	0	0	0	1	0	0	0	0	0	0	0	0	0	0	0	0	0	0	0	0	0	0	0	0	0	0	0	0	0	0	0	0	0	0	0	0	0	0	0	0	0	0	0	2	0	0	0	0	0	0	0	0	0	0	0	0	0	0	0	0	0	0	0	0	0	0	0	0	0	0	0	0	0	0	0	0	0	0	0	0	0	0	0	0	0	0	0	0	0	0	0	0	0	0	0	0	0	0	0	0	0	0	0	0	0	0	0	0	0	0	0	0	0	0	0	0	0	0	0	0
ENSG00000188152	NUTM2G	0	0	0	0	0	0	0	0	0	2	0	0	0	0	0	0	0	0	2	0	0	0	6	1	0	1	0	0	0	0	0	0	0	0	0	0	0	0	0	0	0	0	0	0	0	0	0	0	0	0	0	6	1	0	1	0	0	0	0	0	0	0	0	0	0	0	0	0	0	0	0	0	0	0	0	0	0	0	0	0	0	0	0	0	2	0	0	0	0	0	0	0	0	0	0	0	0	0	0	0	0	0	0	0	0	0	0	0	0	0	2	0	0	0	0	0	0	0	0	0	0	0	0	0	0	0	2	1	9	2	8	4	6	7	6	6	0	0	0	1	0	0	1	0	0	0	0	0	0	0	0	0	0	0	0	0	0	0	0	0	0	0	0	0	0	0	0	0	0	0	0	0	0	0	0	0	0	0	1	0	3	0	0	0	0	0	0	0	0	0	0	5	7	0	3	1	1	1	5	0	3	0	5	2	0	0	0	0	1	3	1	1	0	2	0	1	1	0	1	0	2	4	0	1	0	0	0	2	0	1	0	2	0	0	0	2	0	1	2	1	0	3	0	1	0	1	0	3	0	0	0	1	2	1	1	0	0	0	0	0	0	0	2	4	0	0	2	2	0	5	0	1	0	1	3	2	0	2	2	3	3	0	4	0	0	0	0	0	0	0	0	0	0	0	0	0	0	0	0	0	0	0	0	0	0	0	0	0	0	0	0	0	0	0	0	0	0	0	0	0	0	0	0	0	0	0	1	0	0	0	0	0	0	0	0	0	0	0	2	0	0	0	0	3	0	0	0	0	0	0	0	0	0	0	2	0	0	0	0	0	0	0	0	0	0	0	12	0	0	0	0	0	0	0	0	0	0	0	0	0	0	0	0	7	4	6	14	5	9	6	4	0	0	0	0	0	0	1	0	0	0	0	0	0	0	0	0	0	0	0	0	0	0	0	0	0	0	0	0	1	0	1	0	0	0	0	0	0	0	1	0	0	0	2	0	2	0	1	1	1	0	0	0	1	0	1	0	0	0	0	0	0	0	1	0	0	0	2	0	2	0	1	1	1	0	0	0	1	3	1	2	1	4	2	2	4	3	4	4	2	8	2	1	1	0	1	0	0	1	1	0	2	2	0	1	0	0	2	2	0	1	0	0	0	1	0	0	0	0	2	2	1	0	1	0	0	0	2	0	0	3	0	0	0	0	4	0	0	4	0	1	2	0	0	0	2	2	3	0	2	2	0	0	5	8	0	4	3	1	0	0	0	0	1	1	0	0	0	0	1	2	2	1	0	1	0	0	2	0	2	0	1	0	0	0	0	0	0	2	1	2	2	1	3	0	3	1	0	0	2	0	1	0	2	1	1	0	0	2	0	0	1	0	0	0	0	0	0	0	0	0	0	0	0	0	0	0	0	0	0	0	0	0	0	0	0	0	0	0	0	0	0	0	0	0	0	0	0	0	0	0	0	0	0	0	0
ENSG00000236745	YRDCP2	0	0	0	0	0	0	0	0	0	0	0	0	0	0	0	0	0	0	0	0	0	0	0	0	0	0	0	0	0	0	0	0	0	0	0	0	0	0	0	0	0	0	0	0	0	0	0	0	0	0	0	0	0	0	0	0	0	0	0	0	0	0	0	0	0	0	0	0	0	0	0	0	0	0	0	0	0	0	0	0	0	0	0	0	0	0	0	0	0	0	0	0	0	0	0	0	0	0	0	0	0	0	0	0	0	0	0	0	0	0	0	0	0	0	0	0	0	0	0	0	0	0	0	0	0	0	0	0	0	0	0	0	0	0	0	0	0	0	0	0	0	0	0	0	0	0	0	0	0	0	0	0	0	0	0	0	0	0	0	0	0	0	0	0	0	0	0	0	0	0	0	0	0	0	0	0	0	0	0	0	0	0	0	0	0	0	0	0	0	0	0	0	0	0	0	0	0	0	0	0	0	0	0	0	0	0	0	0	0	0	0	0	0	0	0	0	0	0	0	0	0	0	0	0	0	0	0	0	0	0	0	0	0	0	0	0	0	0	0	0	0	0	0	0	0	0	0	0	0	0	0	0	0	0	0	0	0	0	0	0	0	0	0	0	0	0	0	0	0	0	0	0	0	0	0	0	0	0	0	0	0	0	0	0	0	0	0	0	0	0	0	0	0	0	0	0	0	0	0	0	0	0	0	0	0	0	0	0	0	0	0	0	0	0	0	0	0	0	0	0	0	0	0	0	0	0	0	0	0	0	0	0	0	0	0	0	0	0	0	0	0	0	0	0	0	0	0	0	0	0	0	0	0	0	0	0	0	0	0	0	0	0	0	0	0	0	0	0	0	0	0	0	0	0	0	0	0	0	0	0	0	0	0	0	0	0	0	0	0	0	0	0	0	0	0	0	0	0	0	0	0	0	0	0	0	0	0	0	0	0	0	0	0	0	0	0	0	0	0	0	0	0	0	0	0	0	0	0	0	0	0	0	0	0	0	0	0	0	0	0	0	0	0	0	0	0	0	0	0	0	0	0	0	0	0	0	0	0	0	0	0	0	0	0	0	0	0	1	0	0	0	0	0	0	1	0	0	0	0	0	0	0	0	0	0	0	0	0	0	0	0	0	0	0	0	0	0	0	0	0	0	0	0	0	0	0	0	0	0	0	0	0	0	0	0	0	0	0	0	0	0	0	0	0	0	0	0	0	0	0	0	0	0	0	0	0	0	0	0	0	0	0	0	0	1	0	0	0	0	0	0	0	0	0	0	0	0	0	0	0	0	0	0	0	0	0	0	0	1	0	0	0	0	0	0	0	0	2	0	0	0	0	0	0	0	0	0	0	0	0	0	0	0	0	0	0	0	0	0	0	0	0	0	0	0	0	0	0	0	0	0	0	0	0	0	0	0	0	0	0	0	0	0	0	0	0	0	0	0	0	0	0	0	0	0	0	0	0	0	0	0	0	0	0	0	0
ENSG00000226604	PAPPA-AS2	6	0	2	0	0	0	2	0	0	12	0	6	4	0	0	0	4	2	10	4	2	0	3	4	0	2	1	0	0	0	1	1	0	1	0	0	0	2	0	1	6	0	0	0	1	3	1	2	5	4	0	5	2	0	3	5	0	0	0	1	1	0	1	0	0	3	0	9	21	0	0	0	9	3	7	11	34	0	15	0	0	0	31	0	53	35	39	0	0	0	2	0	0	0	0	0	0	0	0	0	0	0	0	0	0	0	0	0	4	7	1	0	0	0	3	1	1	3	1	3	0	1	0	3	4	5	0	4	5	0	3	8	2	1	1	3	0	0	4	2	6	2	2	7	0	0	0	0	0	0	0	0	0	0	0	0	0	0	0	0	0	0	0	0	0	0	0	0	0	0	0	0	0	0	0	0	0	0	0	0	0	0	0	0	0	0	0	0	0	0	0	0	0	0	1	2	0	0	2	4	2	1	1	0	2	0	0	0	0	0	0	0	0	2	2	1	2	1	0	1	4	0	0	7	4	3	2	4	2	1	0	0	1	1	2	0	0	1	0	0	0	2	1	3	1	0	2	0	0	0	7	3	0	12	5	0	5	10	10	11	0	3	4	3	6	5	15	6	4	13	0	5	0	1	0	2	0	0	0	9	5	0	0	1	0	0	0	0	0	0	0	0	0	0	0	0	0	0	0	0	0	0	0	0	0	0	0	0	0	0	0	0	0	0	0	2	2	7	0	0	7	1	7	1	0	2	6	1	12	0	7	0	0	0	3	0	0	0	1	3	0	0	3	15	1	20	0	14	0	0	3	0	0	0	7	19	0	10	23	47	0	0	17	61	14	31	28	0	0	0	0	0	0	0	0	0	0	0	0	0	0	0	0	7	2	7	10	3	3	7	0	3	1	2	7	2	8	3	11	0	0	0	0	0	0	0	0	0	0	0	0	0	0	0	0	0	0	0	0	0	0	1	0	2	0	0	0	0	0	0	0	0	0	0	0	0	0	0	0	1	0	0	0	0	0	1	0	2	0	0	0	0	0	0	0	0	0	0	0	0	0	0	0	1	0	0	0	1	4	0	1	0	2	1	0	1	2	0	0	2	4	0	1	1	3	3	3	2	3	0	0	1	0	4	1	2	1	0	0	0	0	5	1	1	3	3	4	0	3	1	3	0	0	0	2	0	0	0	0	0	0	0	0	0	4	13	4	1	4	9	0	5	5	1	5	3	4	6	0	0	2	5	13	5	18	6	10	6	6	16	8	3	0	0	8	1	1	3	10	0	2	2	3	3	1	9	0	3	15	14	11	2	8	9	2	5	5	29	14	12	4	12	8	4	0	0	7	1	5	1	4	3	2	0	3	2	3	0	1	2	1	5	0	0	0	0	0	0	0	0	0	0	0	0	0	0	0	0	0	0	0	0	0	0	0	0	0	0	0	0	0	0	0	0	0	0	0	0	0	0	0	0	0	0	0	0
ENSG00000244757	ENSG00000244757	34	6	9	7	5	0	29	13	1	47	0	35	12	6	10	4	11	18	28	7	8	3	30	35	9	28	10	11	7	7	6	23	1	31	0	7	3	5	6	39	4	2	3	1	15	40	12	13	16	20	10	71	18	20	60	20	25	23	11	19	54	2	67	31	18	12	20	204	33	18	21	6	47	119	40	63	238	24	94	67	31	0	158	72	251	253	79	46	57	17	129	0	0	0	0	0	0	0	0	0	0	0	0	0	0	0	0	0	29	35	21	12	6	7	45	38	27	23	13	15	27	12	23	18	18	27	28	33	26	15	26	36	22	7	9	20	7	5	7	4	11	8	3	10	0	0	0	0	0	0	0	0	0	0	0	0	0	0	0	0	0	0	0	0	0	0	0	1	1	0	0	2	0	0	0	0	0	0	2	0	0	0	0	1	0	1	0	0	2	0	0	5	12	13	11	15	3	2	4	29	11	12	12	1	2	0	0	0	3	2	5	0	1	8	9	42	32	16	22	18	64	19	42	37	41	14	14	21	9	21	38	4	6	11	16	7	14	11	28	4	5	18	18	11	25	10	7	1	2	18	34	33	26	30	27	5	8	20	39	16	25	39	27	25	15	26	56	36	38	50	35	30	16	11	15	28	18	2	0	70	41	4	5	7	12	0	0	0	0	0	0	0	0	0	0	0	0	0	0	0	0	0	0	0	0	0	0	0	0	0	0	0	0	0	1	8	37	8	5	1	14	16	51	5	12	18	30	10	49	11	37	5	0	1	4	3	13	1	3	13	9	26	59	50	22	104	19	104	8	0	9	15	42	1	5	74	50	53	195	45	46	8	95	300	39	104	160	0	0	0	0	0	0	0	0	0	0	0	0	0	0	0	0	35	22	25	42	8	16	37	5	9	10	10	31	11	9	7	22	0	0	0	0	0	0	0	0	0	0	0	0	0	0	0	0	0	0	0	0	1	0	0	0	1	0	0	0	4	0	0	0	0	0	0	0	0	0	1	1	1	0	0	0	1	0	0	0	1	0	0	0	4	0	0	0	0	0	0	0	0	0	1	1	1	0	0	0	20	17	6	9	8	37	7	13	28	7	3	5	12	60	13	8	1	3	1	10	3	2	4	10	3	0	3	11	16	9	2	7	4	6	9	10	1	11	4	17	10	3	2	11	4	0	12	0	0	2	0	1	0	1	1	1	0	23	45	18	21	23	46	32	21	41	46	29	25	46	28	10	27	16	41	22	42	108	38	44	13	27	31	40	23	6	5	83	92	8	13	7	50	37	14	14	11	32	27	24	49	77	109	41	25	41	42	11	29	33	120	48	42	14	28	19	41	9	9	26	17	39	38	11	29	45	33	33	19	27	43	50	39	30	19	0	0	0	0	0	0	0	0	0	0	0	0	0	0	0	0	0	0	0	0	0	0	0	0	0	0	0	0	0	0	0	0	0	0	0	0	0	0	0	0	0	0	0	0
ENSG00000256040	PAPPA-AS1	13	7	3	6	7	0	2	4	0	11	1	12	13	2	6	5	6	30	18	12	6	3	15	18	3	17	20	4	4	5	18	9	0	20	0	4	2	9	11	12	11	2	11	10	9	2	12	20	33	9	11	43	21	9	29	37	10	13	13	44	34	0	30	25	10	41	67	61	55	5	78	55	36	28	43	40	82	17	13	52	42	0	8	39	74	95	88	12	18	10	150	0	0	0	0	0	0	0	0	0	0	0	0	0	0	0	0	0	10	19	15	14	5	9	18	16	10	21	5	4	8	10	2	8	15	12	7	11	1	1	2	2	5	0	1	3	1	1	0	4	1	1	0	0	0	0	0	0	0	0	0	0	0	0	0	0	0	0	0	0	0	0	1	1	0	0	0	0	0	0	0	1	0	1	1	1	0	0	0	0	1	0	0	0	0	0	0	0	1	0	1	9	24	17	7	3	13	9	14	21	9	13	16	1	1	0	0	0	0	0	0	0	0	2	5	2	3	0	0	1	2	0	2	1	1	3	3	0	3	7	2	1	1	1	7	4	1	5	8	0	2	2	2	3	6	6	1	1	0	4	3	19	9	14	3	3	1	10	5	9	10	0	2	2	3	3	4	0	5	0	4	2	4	5	6	3	3	0	3	5	3	3	3	1	0	0	0	0	0	0	0	0	0	0	0	0	0	0	0	0	0	0	0	0	0	0	0	0	0	0	0	0	0	0	0	8	1	10	4	3	10	10	11	1	5	11	15	12	33	2	15	2	0	0	3	4	5	1	7	6	5	13	26	25	36	77	7	40	2	0	12	27	39	12	53	45	36	45	2	52	4	20	69	77	1	35	102	0	0	0	0	0	0	0	0	0	0	0	0	0	0	0	0	14	4	1	5	2	1	1	1	0	1	0	1	1	0	0	0	0	0	0	0	0	0	0	0	0	0	0	0	0	0	0	0	0	0	0	0	0	0	1	0	0	0	0	0	0	0	0	0	0	0	0	0	0	0	0	0	0	0	0	0	0	0	1	0	0	0	0	0	0	0	0	0	0	0	0	0	0	0	0	0	0	0	0	0	10	18	7	6	5	33	6	14	11	4	5	8	7	23	5	14	3	2	0	0	1	0	0	0	1	1	1	2	3	0	1	0	1	3	2	1	1	4	0	1	1	1	0	0	1	0	2	0	0	0	0	0	0	0	0	0	0	0	3	2	0	5	5	2	0	9	3	2	12	3	2	2	0	4	6	5	5	15	5	0	4	5	1	4	3	0	0	5	1	4	7	11	13	3	7	24	16	14	17	0	1	5	3	1	3	1	5	4	4	4	5	5	4	4	0	6	2	0	0	1	4	0	1	18	6	10	11	4	6	6	4	9	3	6	4	0	0	0	0	0	0	0	0	0	0	0	0	0	0	0	0	0	0	0	0	0	0	0	0	0	0	0	0	0	0	0	0	0	0	0	0	0	0	0	0	0	0	0	0
ENSG00000229105	ASTN2-AS1	0	0	2	0	1	0	0	0	0	14	0	0	1	0	2	0	0	2	5	1	3	0	1	4	0	6	0	1	0	2	3	0	0	0	0	0	0	2	1	0	0	1	0	1	1	0	1	1	1	3	0	1	0	0	7	0	1	0	10	3	0	0	0	0	0	2	1	0	0	3	0	1	1	0	1	1	0	0	4	0	1	0	0	0	14	0	1	0	3	0	12	0	0	0	0	0	0	0	0	0	0	0	0	0	0	0	0	0	2	0	0	2	0	0	0	0	1	0	1	1	0	0	2	3	0	0	1	2	6	2	5	6	3	1	1	2	0	2	0	0	2	3	0	0	0	0	0	0	0	0	0	0	0	0	0	0	0	0	0	0	0	0	0	0	2	0	0	0	0	0	0	0	0	0	0	0	0	2	0	0	0	0	0	0	1	0	0	0	0	0	0	9	9	5	3	2	3	6	3	8	7	3	1	4	1	2	2	4	2	1	1	1	6	1	2	3	0	7	1	0	6	2	9	0	0	2	1	1	1	3	0	1	2	0	1	2	0	2	6	0	2	2	2	0	0	0	5	10	0	0	3	0	1	11	0	4	6	1	5	4	3	4	4	0	1	0	0	9	0	1	10	5	1	2	2	4	1	4	0	0	0	0	0	0	0	0	0	0	0	0	0	0	0	0	0	0	0	0	0	0	0	0	0	0	0	0	0	0	0	0	0	0	0	0	0	0	0	3	0	0	0	0	14	0	0	1	2	1	3	0	0	0	0	1	0	0	1	0	0	3	0	0	1	2	1	3	0	0	0	0	0	0	1	0	0	3	0	0	0	3	0	0	0	14	0	0	15	0	0	0	0	0	0	0	0	0	0	0	0	0	0	0	0	1	2	4	3	3	2	5	2	0	0	0	2	0	2	1	2	0	0	0	0	0	0	0	0	0	0	0	0	0	0	0	0	0	0	0	0	1	0	0	1	0	0	0	0	0	0	0	0	0	0	0	0	0	0	0	0	0	0	0	0	1	0	0	1	0	0	0	0	0	0	0	0	0	0	0	0	0	0	0	0	0	0	0	0	4	5	1	2	3	5	3	3	4	3	5	0	4	9	3	1	0	0	0	0	0	0	0	0	0	0	2	0	0	0	0	0	0	0	0	0	0	2	1	0	0	0	1	1	1	0	0	6	2	0	1	0	0	2	0	2	1	2	0	7	3	5	9	0	0	0	0	2	0	1	0	4	7	2	4	0	0	22	2	6	0	0	3	1	1	5	5	3	0	5	0	0	5	0	7	3	4	1	8	0	22	7	3	2	1	6	0	0	1	0	3	13	4	1	6	7	3	1	5	0	3	2	2	2	2	5	0	6	1	0	1	2	2	1	1	0	0	0	0	0	0	0	0	0	0	0	0	0	0	0	0	0	0	0	0	0	0	0	0	0	0	0	0	0	0	0	0	0	0	0	0	0	0	0	0	0	0	0	0
ENSG00000230894	ENSG00000230894	0	0	0	0	0	0	0	1	0	0	0	0	0	0	0	0	0	0	0	0	0	0	0	1	0	2	0	0	0	0	0	0	0	0	0	0	0	0	0	0	2	1	0	0	0	0	0	0	0	0	0	0	1	0	3	0	0	0	0	0	0	0	0	0	0	0	0	0	2	1	0	0	0	0	0	0	0	0	0	0	0	0	0	1	0	0	0	0	0	0	0	0	0	0	0	0	0	0	0	0	0	0	0	0	0	0	0	0	0	0	0	0	0	0	0	0	0	0	0	0	0	0	0	0	0	0	0	0	1	2	0	2	1	0	0	1	0	1	0	0	0	1	0	0	0	0	0	0	0	0	0	0	0	0	0	0	0	0	0	0	0	0	0	0	0	0	0	0	0	0	0	0	0	0	0	0	0	0	0	0	0	0	0	0	0	0	0	0	0	0	0	2	0	1	1	0	3	0	1	2	0	0	1	0	0	0	0	0	0	0	0	1	0	0	0	0	0	2	1	0	1	0	4	1	0	0	0	0	0	4	0	0	0	0	0	0	1	0	0	0	0	0	0	1	0	0	0	1	0	0	0	1	0	1	0	0	1	3	0	0	0	0	0	1	0	0	0	0	0	0	3	5	1	2	0	1	0	0	0	0	0	0	0	0	0	0	0	0	0	0	0	0	0	0	0	0	0	0	0	0	0	0	0	0	0	0	0	0	0	0	0	0	0	0	0	0	0	0	0	0	1	0	4	0	0	0	0	0	0	2	0	0	0	0	0	0	0	0	0	0	0	0	0	0	0	0	2	0	0	0	0	0	0	0	0	0	0	0	0	0	0	0	1	4	0	0	0	0	0	0	0	0	0	0	0	0	0	0	0	0	0	0	0	2	0	0	1	0	0	0	1	0	1	1	0	1	1	0	0	0	0	0	0	0	0	0	0	0	0	0	0	0	0	0	0	0	0	0	0	0	0	0	0	0	0	0	0	0	0	0	0	0	0	0	0	2	0	0	0	0	0	0	0	0	0	0	0	0	0	0	0	0	0	0	0	0	0	0	0	2	0	0	0	0	0	0	0	2	4	1	1	0	1	1	3	0	0	0	0	1	1	3	0	4	0	1	1	1	0	0	1	0	1	0	0	1	1	0	0	0	3	1	1	3	0	0	0	1	3	0	1	1	2	2	0	0	0	0	0	0	0	0	0	0	0	0	3	1	0	3	2	1	1	0	0	0	0	0	1	0	0	1	3	0	12	0	0	0	0	0	0	1	0	0	7	0	0	1	1	0	0	0	0	0	0	3	0	4	1	3	0	0	0	0	0	0	0	0	3	1	1	4	0	0	0	0	0	0	0	0	0	0	0	0	0	1	0	1	0	0	0	0	0	0	0	0	0	0	0	0	0	0	0	0	0	0	0	0	0	0	0	0	0	0	0	0	0	0	0	0	0	0	0	0	0	0	0	0	0	0	0	0	0	0	0	0
ENSG00000285820	ENSG00000285820	0	2	2	1	0	0	0	1	0	1	0	1	1	0	0	0	0	2	2	2	4	0	4	4	0	4	4	6	2	1	4	2	0	5	0	2	0	1	2	0	1	1	0	3	0	3	5	3	5	7	0	5	2	0	10	6	9	3	1	4	4	0	17	5	0	4	12	0	1	4	0	12	0	5	10	9	0	2	2	1	0	0	0	1	5	5	1	0	0	0	5	0	0	0	0	0	0	0	0	0	0	0	0	0	0	0	0	0	1	0	3	7	0	3	4	2	3	0	2	2	2	4	0	2	3	1	1	4	16	6	6	15	9	8	9	7	3	2	0	0	1	1	1	5	0	0	0	0	0	0	0	0	0	0	0	0	0	0	0	0	0	0	22	6	11	10	50	13	43	17	19	52	77	56	22	6	8	11	7	10	9	50	26	13	9	43	17	19	52	77	56	0	4	3	5	4	3	2	12	4	5	7	4	2	1	3	5	6	3	0	1	1	1	5	4	5	1	4	4	7	7	4	13	8	4	5	2	1	4	1	3	0	3	8	1	3	4	2	7	3	1	8	4	5	9	0	2	3	2	5	5	4	2	17	7	1	10	10	8	4	1	5	12	2	3	3	0	9	5	3	6	4	2	2	4	9	5	0	0	2	5	3	1	0	4	0	0	0	0	0	0	0	0	0	0	0	0	0	0	0	0	0	0	0	0	0	0	0	0	0	0	0	0	0	0	0	1	0	0	1	0	2	0	2	5	4	11	2	3	3	1	0	0	0	0	4	0	1	1	4	5	13	8	15	5	5	7	1	0	12	0	17	0	1	1	7	14	0	1	0	0	1	0	0	2	0	2	0	0	0	0	0	0	0	0	0	0	0	0	0	0	0	0	11	7	9	5	0	14	10	5	4	1	0	5	1	3	0	3	0	0	0	0	0	0	0	0	0	0	0	0	0	0	0	0	0	0	0	0	31	9	40	15	32	7	68	6	4	9	24	1	22	13	30	16	18	1	43	13	28	12	49	1	31	9	40	15	32	7	68	6	4	9	24	1	22	13	30	16	18	1	43	13	28	12	49	1	5	2	5	6	0	17	2	1	8	4	10	1	2	4	4	3	0	1	4	1	26	0	2	1	3	12	2	0	8	2	14	3	5	2	12	4	3	3	9	3	6	0	14	4	0	3	1	2	6	0	0	0	1	0	0	1	0	9	4	4	1	3	10	9	3	9	4	6	2	15	1	7	2	1	2	5	9	22	4	5	3	6	4	5	7	5	2	5	1	14	3	9	3	4	0	5	4	12	3	0	18	9	12	2	8	5	2	8	4	2	12	14	7	1	10	6	0	0	3	1	2	5	5	2	7	19	0	4	6	3	0	9	1	7	9	0	0	0	0	0	0	0	0	0	0	0	0	0	0	0	0	0	0	0	0	0	0	0	0	0	0	0	0	0	0	0	0	0	0	0	0	0	0	0	0	0	0	0	0
ENSG00000230734	RPL10P3	0	0	0	0	0	0	0	0	0	0	0	0	0	0	0	0	0	0	0	0	0	0	0	0	0	0	0	0	0	0	0	0	0	0	0	0	0	0	0	0	0	0	0	0	0	0	0	0	0	0	0	0	0	0	0	0	0	0	0	0	0	0	0	0	0	0	0	0	0	0	0	0	0	0	0	0	0	0	0	0	0	0	0	0	0	0	0	0	0	0	0	0	0	0	0	0	0	0	0	0	0	0	0	0	0	0	0	0	0	0	0	0	0	0	0	0	0	0	0	0	0	0	0	0	0	0	0	0	0	0	0	0	0	0	0	0	0	0	0	0	0	0	0	0	0	0	0	0	0	0	0	0	0	0	0	0	0	0	0	0	0	0	0	0	0	0	0	0	0	0	0	0	0	0	0	0	0	0	0	0	0	0	0	0	0	0	0	0	0	0	0	0	0	0	0	0	0	0	0	0	0	0	0	0	0	0	0	0	0	0	0	0	0	0	0	0	0	0	0	0	0	0	0	0	0	0	0	0	0	0	0	0	0	0	0	0	0	0	0	0	0	0	0	0	0	0	0	0	0	0	0	0	0	0	0	0	0	0	0	0	0	0	0	0	0	0	0	0	0	0	0	0	0	0	0	0	0	0	0	0	0	0	0	0	0	0	0	0	0	0	0	0	0	0	0	0	0	0	0	0	0	0	0	0	0	0	0	0	0	0	0	0	0	0	0	0	0	0	0	0	0	0	0	0	0	0	0	0	0	0	0	0	0	0	0	0	0	0	0	0	0	0	0	0	0	0	0	0	0	0	0	0	0	0	0	0	0	0	0	0	0	0	0	0	0	0	0	0	0	0	0	0	0	0	0	0	0	0	0	0	0	0	0	0	0	0	0	0	0	0	0	0	0	0	0	0	0	0	0	0	0	0	0	0	0	0	0	0	0	0	0	0	0	0	0	0	0	0	0	0	0	0	0	0	0	0	0	0	0	0	0	0	0	0	0	0	0	0	0	0	0	0	0	0	0	0	0	0	0	0	0	0	0	0	0	0	0	0	0	0	0	0	0	0	0	0	0	0	0	0	0	0	0	0	0	0	0	0	0	0	0	0	0	0	0	0	0	0	0	0	0	0	0	0	0	0	0	0	0	0	0	0	0	0	0	0	0	0	0	0	0	0	0	0	0	0	0	0	0	0	0	0	0	0	0	0	0	0	0	0	0	0	0	0	0	0	0	0	0	0	0	0	0	0	0	0	0	0	0	0	0	0	0	0	0	0	0	0	0	0	0	0	0	0	0	0	0	0	0	0	0	0	0	0	0	0	0	0	0	0	0	0	0	0	0	0	0	0	0	0	0	0	0	0	0	0	0	0	0	0	0	0	0	0	0	0	0	0	0	0	0	0	0	0	0	0	0	0	0	0	0	0	0	0	0	0	0	0	0	0	0	0	0	0	0	0	0	0	0	0	0	0	0	0	0	0
ENSG00000207268	SNORA70C	0	0	0	0	0	0	0	0	0	0	0	0	0	0	0	0	0	0	0	0	0	0	0	0	0	0	0	0	0	0	0	0	0	0	0	0	0	0	0	0	0	0	0	0	0	0	0	0	0	0	0	0	0	0	0	0	0	0	0	0	0	0	0	0	0	0	0	0	0	0	0	0	0	0	0	0	0	0	0	0	0	0	0	0	0	0	0	0	0	0	0	0	0	0	0	0	0	0	0	0	0	0	0	0	0	0	0	0	0	0	0	0	0	0	0	0	0	0	0	0	0	0	0	0	0	0	0	0	0	0	0	0	0	0	0	0	0	0	0	0	0	0	0	0	0	0	0	0	0	0	0	0	0	0	0	0	0	0	0	0	0	0	0	0	0	0	0	0	0	0	0	0	0	0	0	0	0	0	0	0	0	0	0	0	0	0	0	0	0	0	0	0	0	0	0	0	0	0	0	0	0	0	0	0	0	0	0	0	0	0	0	0	0	0	0	0	0	0	0	0	0	0	0	0	0	0	0	0	0	0	0	0	0	0	0	0	0	0	0	0	0	0	0	0	0	0	0	0	0	0	0	0	0	0	0	0	0	0	0	0	0	0	0	0	0	0	0	0	0	0	0	0	0	0	0	0	0	0	0	0	0	0	0	0	0	0	0	0	0	0	0	0	0	0	0	0	0	0	0	0	0	0	0	0	0	0	0	0	0	0	0	0	0	0	0	0	0	0	0	0	0	0	0	0	0	0	0	0	0	0	0	0	0	0	0	0	0	0	0	0	0	0	0	0	0	0	0	0	0	0	0	0	0	0	0	0	0	0	0	0	0	0	0	0	0	0	0	0	0	0	0	0	0	0	0	0	0	0	0	0	0	0	0	0	0	0	0	0	0	0	0	0	0	0	0	0	0	0	0	0	0	0	0	0	0	0	0	0	0	0	0	0	0	0	0	0	0	0	0	0	0	0	0	0	0	0	0	0	0	0	0	0	0	0	0	0	0	0	0	0	0	0	0	0	0	0	0	0	0	0	0	0	0	0	0	0	0	0	0	0	0	0	0	0	0	0	0	0	0	0	0	0	0	0	0	0	0	0	0	0	0	0	0	0	0	0	0	0	0	0	0	0	0	0	0	0	0	0	0	0	0	0	0	0	0	0	0	0	0	0	0	0	0	0	0	0	0	0	0	0	0	0	0	0	0	0	0	0	0	0	0	0	0	0	0	0	0	0	0	0	0	0	0	0	0	0	0	0	0	0	0	0	0	0	0	0	0	0	0	0	0	0	0	0	0	0	0	0	0	0	0	0	0	0	0	0	0	0	0	0	0	0	0	0	0	0	0	0	0	0	0	0	0	0	0	0	0	0	0	0	0	0	0	0	0	0	0	0	0	0	0	0	0	0	0	0	0	0	0	0	0	0	0	0	0	0	0	0	0	0	0	0	0	0	0	0	0	0	0	0	0	0	0	0	0	0
ENSG00000201140	RN7SKP128	0	0	0	0	0	0	0	0	0	0	0	0	0	0	0	0	0	0	0	0	0	0	0	0	0	0	0	0	0	0	0	0	0	0	0	0	0	0	0	0	0	0	0	0	0	0	0	0	0	0	0	0	0	0	0	0	0	0	0	0	0	0	0	0	0	0	0	0	0	0	0	0	0	0	0	0	0	0	0	0	0	0	0	0	0	0	0	0	0	0	0	0	0	0	0	0	0	0	0	0	0	0	0	0	0	0	0	0	0	0	0	0	0	0	0	0	0	0	0	0	0	0	0	0	0	0	0	0	0	1	0	0	0	0	0	0	0	0	0	0	0	0	0	0	0	0	0	0	0	0	0	0	0	0	0	0	0	0	0	0	0	0	0	0	0	0	0	0	0	0	0	0	0	0	0	0	0	0	0	0	0	0	0	0	0	0	0	0	0	0	0	0	0	0	0	0	0	0	0	0	0	0	0	0	0	0	0	0	0	0	0	0	0	0	0	0	0	0	0	0	0	0	0	0	0	0	0	0	0	0	0	0	0	0	0	0	0	0	0	0	0	0	0	0	0	0	0	0	0	0	0	0	0	0	0	0	0	0	0	0	0	0	0	0	0	0	0	0	0	0	0	0	0	0	0	0	0	0	0	0	0	0	0	0	0	0	0	0	0	0	0	0	0	0	0	0	0	0	0	0	0	0	0	0	0	0	0	0	0	0	0	0	0	0	0	0	0	0	0	0	0	0	0	0	0	0	0	0	0	0	0	0	0	0	0	0	0	0	0	0	0	0	0	0	0	0	0	0	0	0	0	0	0	0	0	0	0	0	0	0	0	0	0	0	0	0	0	0	0	0	0	0	0	0	0	0	0	0	0	0	0	0	0	0	0	0	0	2	0	0	0	0	0	0	0	0	0	0	0	0	0	0	0	0	0	0	0	0	0	0	0	0	0	0	0	0	0	0	0	0	0	0	0	0	0	0	0	0	0	0	0	0	0	0	0	0	0	0	0	0	0	0	0	0	0	0	0	0	0	0	0	0	0	0	0	0	0	0	0	0	0	0	0	0	0	0	0	0	0	0	0	0	0	0	0	0	0	0	0	0	0	0	0	0	0	0	0	0	0	0	0	0	0	0	0	0	0	0	0	0	0	0	0	0	0	0	0	0	0	0	0	0	0	0	0	0	0	0	0	0	0	0	0	0	0	0	0	0	0	0	0	0	0	0	0	0	0	0	0	0	0	0	0	0	0	0	0	0	0	0	0	0	0	0	0	0	0	0	0	0	0	0	0	0	0	0	0	0	0	0	0	0	0	0	0	0	0	0	0	0	0	0	0	0	0	0	0	0	0	0	0	0	0	0	0	0	0	0	0	0	0	0	0	0	0	0	0	0	0	0	0	0	0	0	0	0	0	0	0	0	0	0	0	0	0	0	0	0	0	0	0	0	0	0	0	0	0	0	0	0	0	0	0	0	0	0
ENSG00000222413	RN7SKP125	0	0	0	0	0	0	0	0	0	0	0	0	0	0	0	0	0	0	0	0	0	0	0	0	0	0	0	0	0	0	0	0	0	0	0	0	0	0	0	0	0	0	0	0	0	0	0	0	0	0	0	0	0	0	0	0	0	0	0	0	0	0	0	0	0	0	0	0	0	0	0	0	0	0	0	0	0	0	0	0	0	0	0	0	0	0	0	0	0	0	0	0	0	0	0	0	0	0	0	0	0	0	0	0	0	0	0	0	0	0	0	0	0	0	0	0	0	0	0	0	0	0	0	0	0	0	0	0	0	0	0	0	0	0	0	0	0	0	0	0	0	0	0	0	0	0	0	0	0	0	0	0	0	0	0	0	0	0	0	0	0	0	0	0	0	0	0	0	0	0	0	0	0	0	0	0	0	0	0	0	0	0	0	0	0	0	0	0	0	0	0	0	0	0	0	0	0	0	0	0	0	0	0	0	0	0	0	0	0	1	1	0	3	0	0	0	0	0	0	0	0	0	0	0	0	0	0	0	0	0	0	0	0	0	0	0	0	0	0	0	0	0	0	0	0	0	0	0	0	0	0	0	0	0	0	0	0	0	0	0	0	0	0	0	0	0	0	0	0	0	0	0	0	0	0	0	0	0	0	0	0	0	0	0	0	0	0	0	0	0	0	0	0	0	0	0	0	0	0	0	0	0	0	0	0	0	0	0	0	0	0	0	0	0	0	0	0	0	0	0	0	0	0	0	0	0	0	0	0	0	0	0	0	0	0	0	0	0	0	0	0	0	0	0	0	0	0	0	0	0	0	0	0	0	0	0	0	0	0	0	0	0	0	0	0	0	0	0	0	0	0	0	0	0	0	0	0	0	0	0	0	0	0	0	0	0	0	0	0	0	0	0	0	0	0	0	0	0	0	0	0	0	0	0	0	0	0	0	0	0	0	0	0	0	0	0	0	0	0	0	0	0	0	0	0	0	0	0	0	0	0	0	0	0	0	0	0	0	0	0	0	0	0	0	0	0	0	0	0	0	0	0	0	0	0	0	0	0	0	0	0	0	0	0	0	0	0	0	0	0	0	0	0	0	0	1	0	0	0	0	0	0	0	0	0	0	0	0	0	0	0	0	0	0	0	0	0	0	0	0	0	0	0	0	0	0	0	0	0	0	0	0	0	0	0	1	0	2	0	0	0	0	0	0	0	0	0	0	0	0	0	0	0	0	0	0	0	0	0	0	0	0	0	0	1	0	0	0	0	0	0	0	0	0	0	0	0	0	0	0	0	0	0	0	0	0	0	0	0	0	0	0	0	0	0	0	0	0	0	0	0	0	0	0	0	0	0	0	0	0	0	0	0	0	0	0	0	0	0	0	0	0	0	0	0	0	0	0	0	0	0	0	0	0	0	0	0	0	0	0	0	0	0	0	0	0	0	0	0	0	0	0	0	0	0	0	0	0	0	0	0	0	0	0	0	0
ENSG00000233516	ENSG00000233516	0	2	0	0	0	2	0	0	0	1	0	0	0	0	0	0	0	0	0	0	0	0	1	0	0	0	0	0	0	0	0	0	0	0	0	0	0	0	0	0	0	0	0	0	0	0	0	0	0	0	0	2	0	0	0	0	0	0	0	0	0	0	0	0	0	0	0	0	0	0	0	0	0	0	0	0	0	3	0	0	0	7	0	0	8	0	0	0	0	0	0	40	105	87	21	0	0	0	0	0	1	0	0	0	0	0	0	0	0	0	0	0	0	0	0	0	0	0	0	0	0	0	0	0	0	0	0	0	0	0	0	0	0	0	0	0	0	0	0	0	0	0	0	0	4	1	5	0	0	2	0	0	0	0	0	0	0	0	0	0	0	0	0	0	0	0	0	0	0	0	0	0	0	0	0	0	0	0	0	0	0	0	0	0	0	0	0	0	0	0	0	0	0	0	0	0	2	0	3	0	0	3	0	0	0	0	0	0	0	0	0	0	0	0	0	0	0	0	0	0	0	0	0	0	0	0	0	0	0	0	0	0	0	0	0	0	1	0	2	0	0	0	0	0	1	0	0	0	0	0	0	0	0	0	0	0	3	0	0	0	0	0	0	0	0	0	0	0	0	0	0	0	0	0	0	0	0	0	0	0	0	0	0	0	0	0	0	0	0	0	0	0	0	0	0	0	0	0	0	0	0	0	0	0	0	0	0	0	0	0	0	0	0	0	0	0	1	1	0	0	0	0	0	0	0	0	0	0	1	0	0	1	0	0	0	0	0	0	0	0	0	0	0	0	0	1	0	0	4	0	0	0	0	0	0	0	0	0	3	15	0	0	0	0	0	0	0	35	106	136	54	0	0	0	0	0	0	0	0	0	0	0	0	0	0	0	0	0	1	0	0	0	0	0	0	0	0	0	0	4	2	0	0	4	0	1	0	0	0	0	0	0	1	0	0	0	0	0	0	0	0	0	0	0	0	0	0	0	0	0	0	0	0	0	0	0	0	0	0	0	0	0	0	0	0	0	0	0	0	0	0	0	0	0	0	0	0	0	0	0	0	0	0	0	0	0	0	0	0	0	0	0	0	0	4	2	0	1	1	0	0	0	0	0	1	4	0	0	1	31	0	0	2	0	0	0	0	0	1	0	3	2	0	0	0	3	0	0	0	3	0	1	17	0	0	0	0	0	0	0	0	0	0	0	0	0	0	0	0	2	0	0	0	0	0	0	2	0	0	0	0	0	0	0	1	0	0	0	1	0	1	0	0	0	0	0	0	1	0	0	0	1	0	0	0	0	0	0	0	0	0	0	0	0	0	0	0	0	3	0	0	1	0	1	0	0	0	0	0	0	0	0	0	0	0	0	0	0	0	0	0	0	0	0	0	0	0	0	0	0	0	0	0	0	0	0	0	0	0	0	0	0	0	0	0	0	0	0	0	1	0	0	0	0	3	0	0	4	0	3	0	0	0	0	0	0
ENSG00000266583	MIR4478	0	0	0	0	0	0	0	0	0	0	0	0	0	0	0	0	0	0	0	0	0	0	0	0	0	0	1	1	0	0	0	0	0	0	0	0	0	0	0	0	0	0	0	0	0	0	0	0	0	0	0	0	0	0	0	1	1	0	0	0	0	0	0	0	0	0	0	0	0	0	0	0	0	0	0	0	0	0	0	0	0	0	0	0	0	0	0	0	0	0	0	0	0	1	0	0	0	0	0	0	0	0	0	0	0	0	0	0	0	0	1	0	1	0	0	0	1	1	2	0	0	0	1	0	0	0	0	0	0	0	0	0	0	0	0	0	0	0	0	0	0	0	0	0	0	1	0	0	0	0	0	0	0	0	0	0	0	0	0	0	0	0	0	0	0	0	0	0	0	0	0	0	0	0	0	0	0	0	0	0	0	0	0	0	0	0	0	0	0	0	0	0	0	0	0	0	0	0	0	0	0	0	0	0	0	0	0	0	0	0	0	0	0	0	0	0	0	0	0	0	0	0	0	0	0	1	0	0	0	0	0	0	0	0	0	0	0	0	0	0	0	0	0	0	0	0	0	0	0	0	0	0	0	1	0	0	0	0	0	0	0	0	0	0	0	0	1	0	0	0	0	0	0	0	0	0	0	0	0	0	0	0	0	0	0	0	1	0	0	0	0	1	0	0	1	0	0	0	0	1	0	0	0	0	0	0	0	0	0	0	4	0	0	0	0	0	0	0	0	0	0	0	0	0	0	0	0	1	0	1	0	0	0	0	0	0	0	0	0	0	0	0	0	0	5	0	6	0	0	0	0	0	0	0	0	0	0	0	0	0	0	0	0	0	0	0	0	0	0	9	4	0	0	0	0	0	0	0	0	0	0	0	0	0	0	0	0	0	0	0	0	0	0	0	0	0	0	0	0	0	0	0	0	0	0	0	0	0	0	0	0	0	0	0	0	0	0	0	0	0	0	0	0	0	0	0	0	0	0	0	0	0	0	0	0	0	0	0	0	0	0	0	0	0	0	0	0	0	0	0	0	0	0	0	0	0	0	0	0	0	0	0	0	0	0	0	0	0	0	0	0	0	0	0	0	0	0	0	0	0	0	0	0	0	0	0	0	0	0	0	0	0	0	0	0	0	0	0	0	0	0	0	0	0	1	0	0	0	0	0	0	0	0	0	0	0	0	0	0	0	0	0	0	0	0	0	0	0	0	0	0	1	1	0	0	0	0	0	0	0	0	0	1	0	0	0	0	0	0	0	0	0	0	0	0	0	0	0	0	1	0	0	0	5	0	3	0	0	0	0	0	0	0	0	0	0	0	1	0	0	1	0	0	0	0	0	0	0	0	0	0	0	0	0	0	0	0	0	0	0	0	0	1	0	0	0	0	0	0	1	0	1	0	0	0	0	0	0	0	0	0	3	1	1	0	0	0	0	5	0	0	0	0	0	0	0	1	0	0	0	0	1	1	0	0	0
ENSG00000119421	NDUFA8	62	71	21	49	23	28	82	39	10	133	1	119	63	28	75	55	67	107	149	175	186	54	417	383	76	154	300	121	103	90	329	235	34	233	24	88	39	198	167	55	156	100	203	67	114	138	250	115	430	505	122	1406	342	187	355	793	312	246	227	875	641	71	612	457	177	748	790	245	787	385	965	356	576	721	1198	595	418	308	148	242	170	202	493	254	657	895	352	194	398	367	708	199	321	262	130	308	225	394	361	710	13	9	16	0	0	0	34	41	313	315	585	679	377	433	713	746	983	982	1305	1269	1522	1437	955	992	570	647	650	602	1735	1117	1209	1545	1341	1164	1565	2050	1238	1209	777	1114	1093	888	1308	1115	965	1199	2891	3919	4623	4177	158	267	101	110	131	144	80	58	181	118	152	85	1420	1177	1167	1324	1284	1406	1270	915	1266	1123	1024	1463	1420	1177	747	1167	1525	1324	1701	1284	1247	1406	2031	1270	915	1266	1123	1024	1463	169	300	351	295	194	302	261	247	233	272	256	196	125	278	193	384	232	280	328	407	315	494	1019	843	1196	611	378	703	300	794	357	414	602	696	1149	644	1183	803	682	424	793	857	1170	1091	864	246	1300	1329	620	494	912	993	1053	1460	266	286	244	191	290	637	1899	1460	1652	1348	528	669	1160	1069	1426	1191	1212	1151	4295	2318	2538	2232	1416	1039	2343	1265	1467	908	1669	1736	1204	1039	51	44	851	694	1005	1166	494	695	2083	1336	2945	2041	1825	1403	3678	2681	1072	1758	695	1486	2141	1702	2783	1581	1371	1890	1407	293	2669	2110	2389	2109	2197	2964	3409	1838	1375	5	72	60	59	22	69	90	87	98	17	102	211	303	207	324	168	206	89	15	0	49	70	93	16	75	180	126	238	555	805	541	824	463	563	224	97	221	406	538	68	361	959	641	437	265	314	104	329	419	762	52	464	840	395	137	196	252	209	225	791	451	42	26	82	0	3	0	43	31	1541	1200	1173	2257	1022	1833	2399	1709	1392	1220	1371	994	947	920	1311	772	4214	3667	5972	4901	657	716	103	101	121	87	152	54	86	86	64	128	89	132	105	118	997	962	1364	565	1051	918	1193	1007	1127	1153	973	1062	1009	901	901	968	1288	1252	961	1379	1091	1633	1090	1394	997	962	1364	565	1051	918	1193	1007	1127	1153	973	1062	1009	901	901	968	1288	1252	961	1379	1091	1633	1090	1394	189	260	223	258	245	158	195	237	233	138	135	203	277	184	152	121	500	628	531	727	649	535	560	851	563	776	666	839	565	563	720	633	750	616	608	788	762	606	727	838	451	768	618	502	791	684	717	217	210	292	308	112	51	118	55	174	166	3759	2167	212	233	1707	2344	1388	1176	868	997	1294	1640	1134	844	346	307	313	842	816	709	1118	1708	1972	1357	2176	1844	1534	2009	628	550	977	639	895	436	1691	1596	1331	1180	2072	2613	1685	1401	337	182	2759	3678	1474	1355	2483	2336	2334	2640	1917	4068	2462	2317	3083	2647	1762	1966	647	461	2278	2149	519	786	2390	1504	2507	2970	1236	1456	2785	1527	1205	714	948	1408	2908	614	2274	3492	1639	1426	800	1421	1933	2233	2177	1675	3037	1831	1648	992	2308	2083	1493	2163	2041	1480	1396	1697	1685	3505	1648	1867	1676	2339	2261	5930	1818	2188	2134	2815	4683	3683	2495	2596	1924	4316	2166	1802
ENSG00000185681	MORN5	5	7	0	5	4	1	8	0	1	16	0	1	7	2	1	7	1	4	14	36	36	2	76	69	12	64	46	24	13	7	43	16	4	18	2	2	2	38	16	3	12	19	29	11	13	18	20	20	87	74	4	160	32	28	109	99	53	28	26	81	39	16	32	8	2	122	81	15	43	50	174	16	38	59	82	84	22	36	0	13	14	3	34	0	108	3	21	4	4	52	16	191	281	467	71	0	0	1	0	1	1	10	0	0	0	0	0	0	16	16	94	75	305	301	133	146	57	61	51	50	340	293	117	125	101	91	51	38	42	44	43	48	77	40	45	42	46	44	34	59	104	40	35	52	56	73	34	44	14	22	0	0	0	1	0	2	0	1	0	0	3	0	0	0	0	0	0	0	0	0	0	0	0	0	0	0	0	0	0	0	3	0	0	0	0	0	0	0	0	0	0	24	10	11	12	3	27	6	12	41	11	16	7	2	3	3	0	0	2	0	0	0	4	96	74	392	51	52	81	56	31	45	35	138	44	115	51	254	73	91	54	65	63	68	51	147	46	107	66	82	89	143	96	80	75	63	25	19	25	43	262	355	81	741	90	131	55	166	56	758	79	254	147	121	64	312	54	256	103	308	112	251	71	357	105	142	110	36	6	99	70	80	75	112	56	51	53	52	71	61	58	80	130	56	89	30	57	53	54	86	42	42	58	85	12	79	56	67	87	68	99	57	75	100	0	8	3	4	3	0	3	3	10	0	15	13	39	38	91	19	43	1	0	0	7	6	4	3	14	10	14	28	34	73	107	191	48	117	1	0	52	42	15	9	79	51	59	47	33	34	25	0	10	50	0	7	80	279	492	693	347	0	0	0	0	2	88	0	0	0	4	0	0	30	16	54	47	48	42	66	43	45	24	49	75	56	56	16	37	11	25	37	24	15	9	0	0	0	1	0	0	1	1	0	0	1	2	1	0	0	0	2	0	2	0	0	0	1	0	2	0	1	0	0	1	2	0	0	1	0	0	0	0	0	0	2	0	2	0	0	0	1	0	2	0	1	0	0	1	2	0	0	1	0	0	0	0	7	29	12	8	5	7	12	68	52	13	2	17	16	122	13	18	9	114	26	46	23	13	24	15	4	8	12	13	62	9	15	35	62	11	31	52	23	167	51	27	33	15	10	47	36	12	35	1	0	1	1	0	3	3	2	0	0	108	50	48	6	1191	95	154	46	233	41	114	60	107	30	69	30	93	31	152	45	156	51	399	69	165	68	135	78	111	17	229	44	183	26	140	66	130	46	140	106	173	49	20	9	106	117	141	57	462	58	221	61	37	109	333	61	170	96	166	85	225	49	71	64	359	13	60	27	58	195	31	107	176	50	145	55	154	112	105	26	70	69	52	47	15	61	62	67	72	49	78	47	43	9	65	36	51	37	51	30	21	50	22	102	41	52	30	42	68	164	57	52	34	798	107	174	56	70	42	72	43	31
ENSG00000119446	RBM18	97	132	48	67	59	13	96	96	1	128	6	236	92	40	94	85	65	241	181	229	208	63	555	444	85	292	314	139	164	141	436	296	44	337	23	73	30	221	175	79	131	113	297	84	95	128	319	140	559	520	126	1375	363	226	677	736	319	402	360	988	719	103	893	330	138	972	911	439	801	584	1558	389	460	617	1606	736	731	766	168	308	428	105	434	621	672	1431	592	259	521	526	1394	206	409	310	204	236	242	287	310	516	6	0	1	13	1	7	85	79	694	631	539	544	404	455	483	514	730	806	820	825	1252	1185	629	690	456	510	621	661	1072	534	861	987	1071	295	616	1122	1067	1321	899	971	1012	908	1163	933	434	670	839	1458	1027	1150	153	394	102	134	212	103	260	57	234	156	261	97	386	453	508	431	420	449	623	486	534	481	453	556	386	453	356	508	486	431	574	420	485	449	655	623	486	534	481	453	556	341	458	461	494	380	473	405	360	311	415	416	388	1301	1160	1066	1496	1787	1930	1372	2006	1503	2051	637	458	753	276	180	404	103	237	248	254	271	256	284	265	633	403	381	207	245	341	321	253	266	113	405	312	179	166	325	335	275	404	120	78	118	110	160	433	796	538	906	599	225	296	458	471	860	672	394	444	1687	1071	1132	906	632	364	1146	474	601	458	1062	928	605	418	20	36	409	407	382	389	237	345	711	819	1420	1005	946	597	1624	992	759	952	548	772	1147	692	1512	663	661	827	602	148	1537	1419	1003	1182	832	1800	2500	1024	1029	18	82	42	118	27	45	114	121	150	13	109	235	389	218	382	191	379	103	14	4	53	131	129	21	99	259	123	273	588	866	543	908	453	902	260	188	274	532	685	92	480	1307	641	523	304	680	232	306	613	779	27	630	1076	360	164	199	298	218	239	694	291	42	2	3	81	15	21	73	60	1035	639	634	1215	467	808	1015	712	1298	978	1069	737	884	880	1390	815	1437	923	1525	1585	645	709	101	122	182	215	188	66	85	87	107	159	99	129	102	99	475	447	457	278	427	339	577	482	476	607	492	425	517	553	382	404	449	439	514	536	695	693	455	591	475	447	457	278	427	339	577	482	476	607	492	425	517	553	382	404	449	439	514	536	695	693	455	591	259	436	365	432	439	332	332	413	366	266	290	320	432	289	301	202	561	442	636	699	527	451	607	424	503	481	512	661	763	352	568	366	609	630	546	640	569	792	638	619	579	432	481	519	498	699	641	1378	1406	1378	1794	543	460	474	289	444	623	771	565	106	123	580	921	589	375	244	298	602	646	456	242	177	192	192	277	313	329	917	729	1126	644	942	876	662	662	310	200	614	325	425	284	734	555	492	420	724	817	562	556	203	85	744	1055	712	469	976	916	837	890	604	1246	893	785	1109	819	585	788	114	84	872	883	276	262	898	630	1046	1215	601	541	1459	689	530	338	642	684	1336	362	1168	2329	962	989	731	734	973	1788	1440	912	1773	1011	990	1130	1347	1470	781	985	736	918	874	768	700	1119	1416	1260	1235	997	2070	3078	1091	1299	1654	2129	2466	1192	1387	2103	1856	2421	1812	1772
ENSG00000148187	MRRF	121	133	41	98	38	34	75	101	7	230	12	234	112	50	73	90	78	204	219	227	231	43	458	440	82	301	279	131	121	108	302	215	35	264	27	106	54	233	203	103	157	62	127	84	95	197	241	141	520	504	98	1080	336	199	666	666	308	313	257	671	529	93	591	442	258	867	908	438	697	355	593	408	522	852	1071	682	842	769	272	561	233	218	397	522	1249	1338	720	364	326	535	1120	635	1020	769	887	376	202	276	291	425	8	1	3	1	1	3	21	21	490	452	463	504	526	485	578	549	518	507	538	569	877	846	561	525	448	405	462	491	749	363	675	775	729	252	498	769	609	590	488	588	750	705	754	691	299	321	312	414	599	371	176	373	123	137	208	126	141	103	258	181	230	95	533	528	472	551	479	540	568	431	495	527	423	586	533	528	291	472	462	551	597	479	521	540	809	568	431	495	527	423	586	794	687	934	896	660	1001	645	713	839	674	914	1112	1251	727	617	889	1177	1157	981	965	1144	1140	451	349	691	324	161	326	188	326	237	265	318	270	330	225	604	363	290	199	203	266	309	334	391	167	420	351	228	183	443	387	333	383	156	140	47	82	216	509	831	453	1069	543	224	405	559	452	892	539	557	593	843	692	573	796	466	297	1019	513	557	372	919	793	419	303	49	32	380	337	329	300	198	271	449	473	614	689	581	413	1059	830	576	716	527	515	986	576	890	532	466	629	445	99	793	963	634	800	800	1098	991	624	692	7	74	79	141	16	46	134	79	147	25	115	276	400	172	474	177	307	86	12	4	42	109	148	19	98	216	170	272	584	899	411	1027	471	699	188	119	206	562	705	78	458	940	690	488	387	672	95	251	795	947	125	540	1208	1313	739	800	1110	159	179	675	196	65	5	31	8	9	1	42	28	905	458	547	946	382	799	677	436	574	666	489	519	500	462	682	760	306	160	348	388	198	239	128	145	208	213	195	85	113	86	112	181	103	162	122	125	529	431	501	232	529	348	590	506	515	623	502	439	561	728	442	356	417	391	447	615	553	692	632	527	529	431	501	232	529	348	590	506	515	623	502	439	561	728	442	356	417	391	447	615	553	692	632	527	630	687	693	1063	735	1114	584	825	957	516	380	581	766	818	718	577	1198	956	1058	1491	1083	1061	1220	1285	1084	1368	1302	1445	832	1154	1364	988	1232	1148	1204	1203	1340	1116	1394	1489	843	1388	1149	912	1243	1052	1424	943	944	905	1119	332	230	367	191	256	335	571	574	129	142	652	717	470	373	391	383	482	465	454	279	136	159	195	275	387	447	1053	790	734	443	737	638	633	534	357	152	645	286	469	265	706	589	446	336	641	649	610	503	268	197	578	832	499	400	713	732	572	734	413	1147	889	770	731	520	490	641	236	76	501	567	354	304	624	416	689	844	435	404	854	475	608	405	508	494	955	321	664	1015	541	608	921	572	650	1210	659	545	1048	519	708	959	1050	596	597	605	672	620	511	568	480	625	630	506	483	727	766	1378	845	872	797	1143	938	1064	853	567	671	931	743	669
ENSG00000269970	ENSG00000269970	0	0	0	0	0	0	0	0	0	0	0	0	0	0	0	0	0	0	0	0	0	0	0	0	0	0	0	0	0	0	0	0	0	0	0	0	0	0	0	0	0	0	0	0	0	0	0	0	0	0	0	0	0	0	0	0	0	0	0	0	0	0	0	0	0	0	0	0	0	0	0	0	0	0	0	0	0	0	0	0	0	0	0	0	0	0	0	0	0	0	0	0	0	0	0	0	0	0	0	0	0	0	0	0	0	0	0	0	0	0	0	0	0	0	0	0	0	0	0	0	0	0	0	0	0	0	0	0	0	0	0	0	0	0	0	0	0	0	0	0	0	0	0	0	0	0	0	0	0	0	0	0	0	0	0	0	0	0	0	0	0	0	0	0	0	0	0	0	0	0	0	0	0	0	0	0	0	0	0	0	0	0	0	0	0	0	0	0	0	0	0	0	0	0	0	0	0	0	0	0	0	0	0	0	0	0	0	0	0	0	0	0	0	0	0	0	0	0	0	0	0	0	0	0	0	0	0	0	0	0	0	0	0	0	0	0	0	0	0	0	0	0	0	0	0	0	0	0	0	0	0	0	0	0	0	0	0	0	0	0	0	0	0	0	0	0	0	0	0	0	0	0	0	0	0	0	0	0	0	0	0	0	0	0	0	0	0	0	0	0	0	0	0	0	0	0	0	0	0	0	0	0	0	0	0	0	0	0	0	0	0	0	0	0	0	0	0	0	0	0	0	0	0	0	0	0	0	0	0	0	0	0	0	0	0	0	0	0	0	0	0	0	0	0	0	0	0	0	0	0	0	0	0	0	0	0	0	0	0	0	0	0	0	0	0	0	0	0	0	0	0	0	0	0	0	0	0	0	0	0	0	0	0	0	0	0	0	0	0	0	0	0	0	0	0	0	0	0	0	0	0	0	0	0	0	0	0	0	0	0	0	0	0	0	0	0	0	0	0	0	0	0	0	0	0	0	0	0	0	0	0	0	0	0	0	0	0	0	0	0	0	0	0	0	0	0	0	0	0	0	0	0	0	0	0	0	0	0	0	0	0	0	0	0	0	0	0	0	0	0	0	0	0	0	0	0	0	0	0	0	0	0	0	0	0	0	0	0	0	0	0	0	0	0	0	0	0	0	0	0	0	0	0	0	0	0	0	0	0	0	0	0	0	0	0	0	0	0	0	0	0	0	0	0	0	0	0	0	0	0	0	0	0	0	0	0	0	0	0	0	0	0	0	0	0	0	0	0	0	0	0	0	0	0	0	0	0	0	0	0	0	0	0	0	0	0	0	0	0	0	0	0	0	0	0	0	0	0	0	0	0	0	0	0	0	0	0	0	0	0	0	0	0	0	0	0	0	0	0	0	0	0	0	0	0	0	0	0	0	0	0	0	0	0	0	0	0	0	0	0	0	0	0	0	0	0	0	0	0	0	0	0	0	0	0	0	0	0	0	0	0	0	0	0	0	0
ENSG00000107186	MPDZ	717	1101	353	492	416	285	520	1067	84	1605	65	1882	1107	284	912	1066	555	2858	1471	2831	2018	511	4633	3789	820	4268	3111	1185	1771	1376	4061	1891	276	2231	258	708	466	2221	1688	911	1426	963	1946	698	979	1436	2293	1677	7019	5024	1181	11822	3009	1984	10513	7606	2796	4482	3412	9716	4573	684	5413	3804	2402	9191	8700	4792	7001	4892	10350	3516	5039	7602	11367	8771	4931	6913	2573	3474	2775	1826	3431	6865	9850	12239	7589	1468	5416	6857	16840	1999	4251	1710	1583	0	1	0	0	2	5	19	14	20	1	1	1	0	5970	6020	3276	3211	7076	7300	4716	4762	4226	4319	2604	2654	7170	6785	3852	3906	3783	3918	3957	4129	6627	2620	4473	6329	6970	1614	2741	6435	4064	4265	3686	3619	4048	4369	3705	3887	827	943	1021	1052	1749	1490	0	1	0	0	1	1	1	0	2	2	0	3	970	944	1142	1171	900	813	824	685	834	838	943	1099	970	944	479	1142	972	1171	1156	900	845	813	1071	824	685	834	838	943	1099	3710	13993	8076	9083	4334	5118	12580	6153	6857	10458	6321	3739	39	14	0	8	4	5	2	7	7	7	2605	1628	7204	2466	2230	2520	877	1879	1460	1743	1787	1588	2323	1847	4527	1716	2500	1511	1915	2582	1574	1834	2928	1348	3467	2413	3126	2407	2539	2154	1237	1088	1167	774	825	928	1078	2838	4353	2488	8601	2845	2924	5085	3352	3269	6411	4029	2706	3191	2656	2342	2638	2597	2586	1823	5092	2045	2423	1707	10425	6497	2934	1877	314	190	2365	2539	3648	2842	2618	3292	1017	1914	2764	1751	2698	1735	2746	2372	1892	2233	2198	1983	2206	1614	2955	1684	1475	1617	1486	1049	2989	3836	2269	3218	1618	4561	4403	2805	3970	79	622	419	1363	256	435	847	707	1408	294	980	1965	3909	3431	4870	1738	3376	639	113	20	531	842	1488	280	897	1762	1499	2373	5004	9420	9124	11958	4384	8523	1641	1334	2602	4479	7736	1215	4451	8503	7873	4106	3036	8872	1926	2673	5486	9169	1674	3617	9123	3681	1363	1225	3438	2	0	0	0	34	141	56	67	3	0	4	1	4358	3759	4644	5891	2928	3214	3536	2927	4683	3021	3029	3433	3371	2556	2979	3864	1643	837	1428	1418	460	441	4	1	4	2	0	6	1	1	0	1	0	5	6	2	807	762	998	569	1170	787	1005	737	1046	844	938	684	678	726	737	796	1379	1086	791	889	1103	1170	853	722	807	762	998	569	1170	787	1005	737	1046	844	938	684	678	726	737	796	1379	1086	791	889	1103	1170	853	722	4613	6622	7042	7598	4657	6281	5223	4623	7959	4409	3900	4677	10661	6852	2922	3447	761	961	1376	1335	745	904	974	402	571	668	1106	763	2511	468	779	618	1641	873	1282	1269	618	3325	1224	1181	1831	608	567	1454	802	562	1524	11	18	13	11	1	1	1	4	0	5	1150	1403	829	906	5058	3275	3209	2062	1562	1166	3264	2048	2209	1196	1606	1366	1453	1515	2029	1970	5807	2712	4434	2016	2088	2005	2456	1872	3823	1548	3497	1263	4207	2863	2665	2178	1887	1200	2456	2695	2176	1907	1250	1136	1446	2268	2326	1228	3205	2309	2332	2452	1245	3240	3432	1965	3244	2096	1760	2213	1717	439	2025	1981	2951	2673	3164	3289	3413	4743	3359	2706	4797	2609	3717	2544	4071	3316	2933	1770	2231	5141	2696	2450	4826	1587	3013	6317	3137	1659	5469	2315	2995	5364	3328	2912	2030	1948	1888	2263	2376	1627	1295	2098	4755	2748	2320	2105	5185	5721	2602	3790	3425	8253	3153	2892	2825	3818	4333	4094	3984	4200
ENSG00000286547	ENSG00000286547	0	0	0	0	0	0	0	0	0	0	0	0	0	0	0	0	0	0	0	2	0	0	0	0	0	0	0	0	0	0	0	0	0	0	0	1	2	0	1	0	0	0	0	0	0	0	0	0	2	0	0	0	0	0	0	0	0	0	0	0	0	0	0	4	7	0	1	0	0	0	0	0	0	0	0	0	0	0	0	0	0	0	0	0	0	0	0	0	0	0	0	16	3	67	0	0	0	1	0	0	0	0	2	0	0	0	0	1	0	0	0	0	0	0	3	1	0	0	1	0	1	0	1	0	0	2	0	0	0	0	0	0	0	0	0	0	0	0	0	0	0	0	0	0	3	7	0	2	0	0	1	1	1	0	2	0	0	0	0	0	0	0	0	1	0	0	0	0	1	3	2	0	2	0	0	1	2	0	1	0	0	0	0	0	0	1	3	2	0	2	0	0	0	0	0	0	0	0	0	0	0	0	2	13	2	5	14	17	13	14	4	9	11	0	0	0	0	0	0	0	6	0	0	0	0	0	0	0	0	0	0	0	0	0	0	0	0	0	1	0	0	0	0	1	0	0	0	0	0	0	0	0	2	1	0	2	0	0	0	0	0	0	0	1	0	1	2	0	0	2	0	0	3	0	0	0	0	0	0	0	0	0	0	0	0	1	0	0	2	1	0	1	2	10	0	0	0	0	0	0	0	0	0	0	0	0	0	0	5	0	1	0	0	0	1	0	0	0	0	0	8	0	0	0	0	0	1	1	0	0	2	0	1	0	0	0	0	0	1	0	0	0	0	1	2	0	0	7	0	11	0	0	0	0	12	0	0	0	0	0	0	0	8	0	0	0	0	24	41	33	14	0	0	0	1	0	0	31	0	0	0	0	0	0	0	0	0	0	1	1	0	0	0	0	0	0	0	2	0	0	0	0	0	1	1	0	1	0	0	0	0	0	1	0	0	0	0	0	0	2	2	0	0	0	0	0	1	0	2	0	0	2	2	2	0	0	1	1	0	0	0	6	1	2	2	0	0	0	0	0	1	0	2	0	0	2	2	2	0	0	1	1	0	0	0	6	1	0	1	0	0	0	0	0	0	0	1	0	0	1	0	0	1	1	0	0	0	0	0	0	0	1	0	0	0	0	2	3	0	1	1	0	0	0	0	0	0	0	1	0	0	1	0	0	10	18	7	16	5	5	3	0	0	1	1	0	0	0	0	4	0	0	0	0	0	0	0	0	0	0	0	0	1	0	4	0	1	0	0	0	0	0	2	0	0	0	0	0	0	0	0	1	0	0	0	0	0	0	0	1	0	0	0	0	0	0	2	0	0	1	0	4	0	0	3	4	0	1	1	3	1	0	0	0	0	1	3	1	0	0	1	0	0	0	2	0	0	0	0	1	0	1	1	0	2	0	1	4	0	1	2	1	0	1	1	5	0	0	1	0	0	0	1	1	0	3	1	0	0	0	0	0	0	1	0	1
ENSG00000160539	PLPP7	74	62	34	42	50	19	41	54	10	195	4	194	134	25	130	92	75	286	155	294	238	58	388	368	86	297	353	125	203	94	310	197	24	187	53	160	84	402	278	75	216	94	261	122	207	254	330	214	601	537	154	824	236	184	605	704	268	470	207	631	412	55	408	581	340	1335	1141	365	732	366	1167	484	756	1092	1345	838	376	379	272	250	193	138	314	357	1011	936	567	168	628	431	1300	363	495	763	117	15	10	12	32	32	11	7	0	0	1	0	1	2	150	187	467	482	226	251	267	297	376	381	221	226	361	355	312	300	353	375	343	348	603	368	456	536	489	251	367	493	559	510	455	484	458	447	545	533	123	148	146	240	122	126	22	17	13	5	31	18	16	10	24	19	19	6	4707	4442	4023	4901	3958	4719	4364	3302	4660	5033	4167	4253	4707	4442	1794	4023	3460	4901	5106	3958	3451	4719	5177	4364	3302	4660	5033	4167	4253	94	260	207	251	122	213	205	235	253	239	202	197	93	80	68	73	99	61	122	71	112	20	738	654	950	672	316	423	438	808	395	466	473	466	810	509	894	701	559	447	293	336	458	504	704	377	615	769	348	465	764	837	587	632	178	155	156	138	342	560	792	548	1092	745	318	609	775	587	651	942	1377	1876	1035	608	508	859	941	780	1285	869	793	755	1092	1067	1055	490	94	98	600	833	489	433	339	310	820	646	1117	984	795	824	1616	1244	748	991	455	556	758	662	1383	708	648	757	616	88	1187	778	720	756	794	1051	1244	673	574	9	63	41	117	27	42	103	45	134	59	95	264	370	273	428	178	243	54	18	7	101	142	177	44	150	293	207	237	646	742	620	946	432	555	130	187	367	574	596	183	558	1110	857	431	265	594	165	309	577	599	238	444	780	336	411	634	625	3	29	29	9	76	27	0	0	1	2	8	3	446	385	430	631	352	471	674	412	496	483	548	449	373	496	553	451	265	299	247	247	113	107	10	7	9	17	20	8	20	10	11	10	19	15	6	13	4872	4554	4911	2713	4839	2932	4522	4534	4271	4235	4363	2557	5914	3394	2937	4016	4503	4067	4787	4996	3121	4344	4190	3594	4872	4554	4911	2713	4839	2932	4522	4534	4271	4235	4363	2557	5914	3394	2937	4016	4503	4067	4787	4996	3121	4344	4190	3594	155	232	250	176	120	180	196	164	292	150	98	165	258	442	104	104	133	213	116	189	156	131	159	133	126	162	174	118	487	103	161	202	241	122	232	282	146	504	193	254	268	125	119	280	156	62	216	68	59	112	158	63	22	39	11	25	18	714	1135	192	117	664	1307	531	517	536	524	579	712	540	440	296	287	237	497	738	945	821	960	909	607	814	722	845	788	465	158	723	461	436	357	627	622	549	449	660	811	696	539	463	134	780	1093	676	503	869	1045	676	1024	534	1696	1276	1327	1034	907	664	911	263	120	773	1160	363	493	680	565	1321	989	626	908	829	473	955	519	414	638	1460	478	1129	1916	940	722	624	773	747	1432	1123	746	1741	836	835	1511	1028	1063	763	785	999	809	803	789	420	968	751	277	626	761	812	2022	626	681	830	535	1496	1138	1058	935	730	1397	812	634
ENSG00000285287	ENSG00000285287	0	0	0	0	0	0	0	0	0	0	0	0	0	0	0	0	1	0	1	0	1	0	0	0	0	2	0	0	1	0	2	0	0	0	0	0	0	0	0	1	0	0	0	0	0	0	0	0	0	1	0	0	0	0	3	0	0	1	0	5	0	0	0	0	0	0	0	1	0	0	0	0	0	0	0	0	0	0	0	0	0	0	0	0	0	0	0	0	0	0	0	1	26	20	2	9	1	3	1	1	0	0	0	0	0	0	0	0	3	0	0	0	0	0	0	0	0	0	0	0	0	0	1	0	0	0	0	0	1	0	0	0	2	0	0	1	0	0	0	0	0	0	0	0	10	10	0	0	26	7	0	0	2	0	0	1	1	0	0	0	0	0	0	0	0	0	0	0	0	0	0	0	0	0	0	0	0	0	0	0	0	0	0	0	0	0	0	0	0	0	0	0	0	1	1	0	0	0	0	0	0	0	0	0	0	0	0	0	0	0	0	0	0	0	0	0	0	0	0	0	0	0	0	0	0	0	0	0	0	0	0	0	0	0	0	1	0	0	0	0	0	0	0	0	0	0	0	0	0	0	1	3	0	0	0	1	3	1	6	0	0	1	5	0	0	0	1	0	0	0	0	0	2	1	0	1	0	0	0	0	0	0	0	0	0	2	2	6	3	2	4	2	4	3	1	1	0	1	1	1	2	1	0	0	0	3	3	0	1	10	2	7	0	3	0	0	0	0	0	0	0	0	0	0	0	1	0	0	0	0	0	1	0	1	0	0	1	0	0	0	1	0	1	0	0	0	0	0	1	0	0	0	1	0	0	0	1	0	0	0	0	0	0	0	0	1	9	16	9	29	11	0	1	1	0	0	0	0	0	0	0	0	0	1	0	0	2	0	0	0	0	0	0	1	0	0	0	0	0	0	4	2	0	4	0	1	0	0	1	1	0	0	0	0	1	0	0	0	0	0	0	0	0	0	0	0	0	0	0	0	0	0	0	0	0	0	0	0	0	0	0	0	0	0	0	0	0	0	0	0	0	0	0	0	0	0	0	0	0	0	0	0	0	0	0	0	0	1	0	0	0	1	0	0	0	0	0	0	0	0	0	0	1	0	0	0	0	0	0	0	0	1	0	0	0	0	0	0	0	0	0	0	0	1	0	0	0	0	0	0	0	0	1	0	0	0	0	0	2	0	0	0	0	0	3	4	0	0	1	0	0	0	0	0	0	0	0	1	0	0	0	2	0	1	0	0	0	0	0	0	0	0	0	0	0	0	0	0	0	0	0	0	1	0	0	0	0	0	0	0	0	0	0	0	0	0	1	1	3	1	1	1	0	0	0	0	0	0	0	2	0	0	0	0	0	3	3	0	0	0	0	0	0	2	1	4	1	4	1	2	2	4	2	1	4	2	5	2	0	2	0	2	0	3	1	1	0	13	4	0	1	0	3	4	0	3	6	4	7	10	0	1	2	8	1	12
ENSG00000235119	ENSG00000235119	2	1	0	1	1	0	1	1	0	0	0	4	3	0	0	5	0	5	1	3	2	0	7	1	0	11	2	0	1	1	1	2	0	2	0	0	0	5	1	0	0	0	1	0	1	0	2	2	10	6	0	14	2	0	21	4	0	1	1	3	3	0	6	0	0	14	6	0	0	0	3	0	1	0	7	11	23	2	0	12	9	0	22	17	0	15	47	0	0	53	17	3	17	31	8	8	4	3	7	19	0	0	0	1	0	0	6	13	4	2	1	7	18	15	4	5	4	5	4	2	11	11	6	8	4	11	3	8	3	3	4	3	1	0	3	1	4	3	1	3	3	1	0	0	5	0	2	2	0	0	10	9	6	5	15	8	11	6	15	8	12	2	1	0	0	0	0	0	0	0	0	0	0	0	1	0	0	0	0	0	0	0	0	0	0	0	0	0	0	0	0	43	21	26	16	30	44	19	9	11	20	12	26	124	69	129	78	144	196	190	141	109	204	3	2	3	1	1	1	1	3	1	4	5	1	2	2	1	1	0	1	7	1	0	1	5	2	4	0	6	3	5	5	2	3	6	0	0	0	0	5	5	1	23	4	32	2	3	0	15	7	4	4	1	2	5	3	1	6	2	5	1	0	41	4	6	7	4	0	2	7	11	3	7	1	0	0	0	6	3	1	2	1	5	2	2	2	1	2	0	0	1	4	1	0	4	1	0	1	0	5	0	1	3	0	0	2	3	0	0	1	1	2	0	2	4	3	2	6	1	6	0	0	0	0	0	4	0	0	1	1	6	12	5	5	11	3	15	0	0	0	0	12	0	0	1	3	0	4	28	0	0	12	16	0	0	13	20	25	37	10	3	11	9	5	0	1	0	1	0	0	11	7	3	0	0	6	2	2	0	1	0	1	1	2	1	0	1	2	0	0	0	0	0	0	7	9	5	11	7	6	10	4	5	5	12	4	2	3	0	0	0	0	0	0	0	0	0	0	0	0	0	0	0	0	0	0	2	0	0	0	0	0	0	0	0	0	0	0	0	0	0	0	0	0	0	0	0	0	0	0	2	0	0	0	0	0	22	17	19	22	34	14	25	21	13	18	28	27	22	7	40	22	7	20	8	10	10	7	5	11	14	9	12	3	2	7	12	6	6	8	7	3	4	7	10	6	7	9	13	11	7	6	4	150	124	78	149	86	34	52	38	39	52	0	1	3	0	8	1	2	2	7	2	4	3	2	2	3	0	5	1	4	3	13	7	3	0	1	0	6	0	14	0	1	0	1	3	8	3	0	0	3	8	4	8	8	0	0	1	2	1	9	4	0	4	0	2	1	0	2	3	3	1	18	9	0	4	4	2	0	3	0	3	0	3	4	0	6	2	15	1	6	1	2	3	1	0	5	1	0	5	1	1	1	3	0	2	2	0	1	1	2	1	0	1	2	0	0	1	0	5	0	0	0	2	0	0	1	0	0	1	0	0	1	1
ENSG00000271214	ENSG00000271214	0	0	0	0	0	0	0	0	0	0	0	0	0	0	0	0	0	0	0	0	0	0	0	0	0	0	0	0	0	0	0	0	0	0	0	0	0	0	0	0	0	0	0	0	0	0	0	0	0	0	0	0	0	0	0	0	0	0	0	0	0	0	0	0	0	0	0	0	0	0	0	0	0	0	0	0	0	0	0	0	0	0	0	0	0	0	0	0	0	0	0	0	0	0	0	0	0	0	0	0	0	0	0	0	0	0	0	0	0	0	0	0	0	0	0	0	0	0	0	0	0	0	0	0	0	0	0	0	0	0	0	0	0	0	0	0	0	0	0	0	0	0	0	0	0	0	0	0	0	0	0	0	0	0	0	0	0	0	0	0	0	0	0	0	0	0	0	0	0	0	0	0	0	0	0	0	0	0	0	0	0	0	0	0	0	0	0	0	0	0	0	0	0	0	0	0	0	0	0	0	0	0	0	0	0	0	0	0	0	0	0	0	0	0	0	0	0	0	0	0	0	0	0	0	0	0	0	0	0	0	0	0	0	0	0	0	0	0	0	0	0	0	0	0	0	0	0	0	0	0	0	0	0	0	0	0	0	0	0	0	0	0	0	0	0	0	0	0	0	0	0	0	0	0	0	0	0	0	0	0	0	0	0	0	0	0	0	0	0	0	0	0	0	0	0	0	0	0	0	0	0	0	0	0	0	0	0	0	0	0	0	0	0	0	0	0	0	0	0	0	0	0	0	0	0	0	0	0	0	0	0	0	0	0	0	0	0	0	0	0	0	0	0	0	0	0	0	0	0	0	0	0	0	0	0	0	0	0	0	0	0	0	0	0	0	0	0	0	0	0	0	0	0	0	0	0	0	0	0	0	0	0	0	0	0	0	0	0	0	0	0	0	0	0	0	0	0	0	0	0	0	0	0	0	0	0	0	0	0	0	0	0	0	0	0	0	0	0	0	0	0	0	0	0	0	0	0	0	0	0	0	0	0	0	0	0	0	0	0	0	0	0	0	0	0	0	0	0	0	0	0	0	0	0	0	0	0	0	0	0	0	0	0	0	0	0	0	0	0	0	0	0	0	0	0	0	0	0	0	0	0	0	0	0	0	0	0	0	0	0	0	0	0	0	0	0	0	0	0	0	0	0	0	0	0	0	0	0	0	0	0	0	0	0	0	0	0	0	0	0	0	0	0	0	0	0	0	0	0	0	0	0	0	0	0	0	0	0	0	0	0	0	0	0	0	0	0	0	0	0	0	0	0	0	0	0	0	0	0	0	0	0	0	0	0	0	0	0	0	0	0	0	0	0	0	0	0	0	0	0	0	0	0	0	0	0	0	0	0	0	0	0	0	0	0	0	0	0	0	0	0	0	0	0	0	0	0	0	0	0	0	0	0	0	0	0	0	0	0	0	0	0	0	0	0	0	0	0	0	0	0	0	0	0	0	0	0	0	0	0	0	0	0	0	0	0
ENSG00000235797	ENSG00000235797	0	0	0	0	0	0	0	0	0	0	0	0	0	0	0	0	0	0	0	0	0	0	0	0	0	0	0	0	0	0	0	0	0	0	0	0	0	0	0	0	0	0	0	0	0	0	0	0	0	0	0	0	0	0	0	0	0	0	0	0	0	0	0	0	0	0	0	0	0	0	0	0	0	0	0	0	0	0	0	0	0	0	0	0	0	0	0	0	0	0	0	0	2	3	3	0	0	0	0	0	0	0	0	0	0	0	0	0	0	0	0	0	0	0	0	0	0	0	0	0	0	0	0	0	0	0	0	0	0	0	0	0	0	0	0	0	0	0	0	0	0	0	0	0	0	0	0	0	0	0	0	0	0	0	0	0	0	0	0	0	0	0	0	0	0	0	0	0	0	0	0	0	0	0	0	0	0	0	0	0	0	0	0	0	0	0	0	0	0	0	0	0	0	0	0	0	0	0	0	0	0	0	0	0	0	0	0	0	0	0	0	0	0	0	0	0	0	0	0	0	0	0	0	0	0	0	0	0	0	0	0	0	0	0	0	0	0	0	0	0	0	0	0	0	0	0	0	0	0	0	0	0	0	0	0	0	0	0	0	0	0	0	0	0	0	0	2	0	0	0	0	0	0	0	0	0	0	0	0	0	0	0	0	0	0	0	0	0	0	0	0	0	0	1	0	0	0	0	0	0	0	0	0	0	0	0	0	0	0	0	0	0	0	0	0	0	0	0	0	0	0	0	0	0	0	0	0	0	0	0	0	0	0	0	0	0	0	0	0	0	0	0	0	0	0	0	0	0	0	0	0	0	0	0	0	0	0	0	0	0	0	0	0	0	0	0	0	3	0	0	4	0	0	0	0	0	0	0	0	0	0	0	0	0	0	0	0	0	0	0	0	0	0	0	0	0	0	0	0	0	0	0	0	0	0	0	0	0	0	0	0	0	0	0	0	0	0	0	0	0	0	0	0	0	0	0	0	0	0	0	0	0	0	0	0	0	0	0	0	0	0	0	0	0	0	0	0	0	0	0	0	0	0	0	0	0	0	0	0	0	0	0	0	0	0	0	0	0	0	0	0	0	0	0	0	0	0	0	0	0	0	0	0	0	0	0	0	0	0	0	0	0	0	0	0	0	0	0	0	0	0	0	0	0	0	0	0	0	0	0	0	0	0	0	0	0	0	0	0	0	0	0	0	0	0	0	0	0	0	0	0	0	0	0	0	0	0	0	0	0	0	0	3	0	0	0	0	0	0	0	0	0	0	0	0	0	2	0	0	0	0	0	0	0	0	0	0	0	0	0	0	0	0	0	0	0	0	0	0	0	0	0	0	0	0	0	0	1	0	0	0	0	0	0	0	0	0	0	0	0	0	0	0	0	0	0	0	0	0	0	0	0	0	0	0	0	0	0	0	0	0	0	0	0	0	0	0	0	0	0	0	0	0	0	0	0	0	0	0	0	0	0	0	0	0	0
ENSG00000157693	TMEM268	55	52	20	29	25	38	87	63	12	238	11	163	80	46	113	73	95	149	358	642	463	85	794	1394	176	236	885	245	176	220	590	504	67	363	77	320	141	925	692	55	584	388	596	346	402	647	791	442	1549	1097	206	1954	1208	431	482	2074	563	418	495	1350	1279	158	850	1527	776	3641	3031	271	2789	1710	2914	1323	1660	2692	3562	2052	369	292	159	269	168	242	416	322	1187	973	489	178	583	324	685	333	428	587	536	190	199	255	376	619	1	0	0	0	0	2	62	53	526	537	938	868	561	627	941	994	1118	1209	1171	1265	1561	1515	975	813	625	635	1208	1223	737	245	561	688	491	318	733	835	810	928	355	742	885	612	726	688	242	244	394	677	808	491	231	331	133	170	277	145	314	142	332	179	332	157	89	125	88	146	102	107	156	152	132	151	124	187	89	125	102	88	164	146	149	102	150	107	183	156	152	132	151	124	187	723	438	528	524	625	511	331	398	475	547	449	727	1589	975	896	1111	949	1481	1515	1456	1536	2378	439	430	623	395	175	291	222	604	242	242	415	507	580	470	691	460	358	222	346	392	575	625	474	217	608	584	343	288	539	484	574	681	223	202	60	67	270	630	965	983	936	690	423	484	755	685	663	460	655	763	3488	1980	1839	1610	563	456	1399	476	738	443	1144	911	821	405	44	32	503	554	554	613	254	317	1560	1062	2840	2250	1477	846	3183	1951	1112	2381	346	808	1854	1093	3377	1274	1246	1502	1266	95	2321	2176	1053	1616	1086	2583	3815	1001	858	3	79	38	95	43	81	120	99	105	40	182	622	587	283	806	449	319	123	27	16	214	231	367	83	316	645	450	403	1519	1220	606	1819	1041	722	311	253	772	1033	1620	348	1387	3016	2119	584	258	486	214	457	576	646	160	556	1468	428	355	438	484	220	212	837	263	8	0	1	0	0	15	59	49	742	408	350	838	465	825	1105	797	860	501	977	428	566	557	1053	495	681	699	566	435	400	325	158	249	206	205	284	109	172	151	159	162	149	165	139	130	154	122	150	108	161	105	164	152	176	217	125	190	139	166	97	154	161	125	168	166	203	157	142	186	154	122	150	108	161	105	164	152	176	217	125	190	139	166	97	154	161	125	168	166	203	157	142	186	431	411	398	512	534	508	601	477	539	508	476	500	489	450	1145	445	931	749	518	520	613	454	667	618	963	765	536	571	637	667	986	451	625	594	826	609	658	683	607	597	664	475	911	645	655	428	611	1133	1076	1183	1218	500	298	530	295	324	533	1409	943	87	86	933	1638	857	831	475	603	1083	1345	804	494	241	268	214	467	494	560	1141	1349	1503	1028	1650	1395	869	1058	301	188	466	232	443	299	1533	1195	798	661	1588	2220	1117	1036	255	132	1694	1774	679	819	1456	1344	1510	1522	1263	2466	1446	1545	1662	1166	791	1089	188	105	1723	2017	292	286	1491	994	3739	1790	541	1479	1235	588	819	383	572	804	2624	407	2333	5050	2114	1865	326	1507	2538	2912	2234	1575	4313	1823	1729	560	2035	2870	1608	1898	1209	2118	1714	1678	883	2453	2595	2139	1936	1759	3181	4096	1759	2322	3056	1504	3529	3098	2317	3595	2482	4049	2810	2306
ENSG00000201749	Y_RNA	1	0	1	2	0	0	0	1	0	0	0	1	2	0	0	0	0	1	0	0	0	0	0	0	0	0	0	0	1	0	0	0	0	0	0	0	0	0	0	0	0	2	0	0	0	0	0	0	0	0	0	0	0	0	0	0	0	1	0	0	0	0	0	0	0	0	0	1	0	2	0	0	0	0	0	0	1	1	1	2	0	0	0	1	0	2	2	0	0	0	3	0	0	0	0	0	0	0	0	0	0	0	0	0	0	0	0	0	0	0	0	0	0	0	0	0	0	0	0	0	0	0	0	0	0	0	0	0	0	0	0	0	0	0	0	0	0	0	0	0	0	0	0	0	0	0	0	0	0	0	0	0	0	0	0	0	0	0	0	0	0	0	0	0	0	0	0	0	0	0	0	0	0	0	0	0	0	0	0	0	0	0	0	0	0	0	0	0	0	0	0	0	0	0	0	0	0	0	0	0	0	0	0	0	0	2	1	0	0	0	0	1	0	0	0	0	0	0	0	0	0	0	0	0	0	0	0	0	0	0	0	0	0	0	0	0	0	0	0	0	0	0	0	0	0	0	0	0	0	0	0	0	0	0	0	0	0	0	0	0	0	0	2	0	0	0	0	0	0	0	0	0	0	0	0	0	0	0	0	0	0	0	0	0	0	0	0	0	0	0	0	0	0	0	0	0	0	0	0	0	0	0	0	0	0	0	0	0	0	0	0	0	0	0	0	2	1	0	1	0	0	0	0	0	0	0	0	0	0	1	0	0	0	0	5	0	0	0	0	0	0	0	0	0	0	1	1	0	0	0	5	0	0	0	0	0	0	2	1	0	1	0	0	0	0	0	0	0	0	0	0	0	0	0	0	0	0	0	0	0	0	0	0	1	0	0	0	0	0	0	0	0	0	0	0	0	0	0	0	0	0	0	0	0	0	0	0	0	0	0	0	0	0	0	0	0	0	0	0	0	0	0	0	0	0	0	0	0	0	0	0	0	0	0	0	0	0	0	0	0	0	0	0	0	0	0	0	0	0	0	0	0	0	0	0	0	0	0	0	0	0	0	0	0	0	0	0	0	0	0	0	0	0	0	0	0	0	0	0	0	0	0	0	0	0	0	0	0	0	0	0	0	0	0	0	0	0	0	0	0	0	0	0	0	0	0	0	0	0	1	0	0	0	0	2	1	0	0	0	0	1	0	0	0	0	0	0	0	0	0	0	0	0	0	0	0	0	0	0	0	0	0	0	0	0	0	0	0	0	0	0	0	0	0	0	0	0	0	0	0	0	0	0	0	0	0	0	0	0	0	0	0	0	0	0	0	0	0	0	0	0	0	0	0	0	0	0	0	0	0	0	0	0	0	0	0	0	0	0	0	0	0	0	0	0	0	0	0	0	0	0	0	0	0	0	0	0	0	0	0	0	0	0	0	0	0	0	0	0	0	0	0	0	0	0	0	0	0	0	0	0	0	0	0	0	0
ENSG00000230054	TEX53	0	0	0	0	0	0	0	0	0	0	0	0	0	0	0	0	0	0	0	0	0	0	0	0	0	0	0	0	0	0	0	0	0	0	0	0	0	0	0	0	1	0	0	0	0	0	0	0	0	0	0	0	0	0	0	0	0	0	0	0	0	0	0	0	0	0	0	0	1	0	0	0	0	0	0	0	0	0	0	0	0	0	0	0	0	0	0	0	0	0	0	69	73	102	38	3	2	3	1	1	0	0	0	0	0	0	0	1	0	0	0	0	0	0	0	0	0	0	0	0	0	0	0	0	0	0	0	0	3	1	0	1	0	1	1	1	0	0	0	0	0	0	0	0	12	18	30	9	11	1	7	7	2	5	6	3	6	2	10	3	8	4	0	0	0	0	0	0	0	0	1	0	0	0	0	0	0	0	0	0	0	0	0	0	0	0	0	1	0	0	0	0	0	0	1	0	0	0	0	0	0	0	1	0	0	0	0	0	0	0	0	0	0	0	1	0	0	0	0	0	1	0	0	1	0	0	0	0	0	0	0	0	1	0	0	0	0	0	0	0	0	0	0	0	0	0	0	0	0	0	0	0	0	1	0	0	0	0	0	0	0	0	2	2	0	0	2	4	0	0	0	0	0	0	0	0	0	0	0	0	0	0	0	0	0	301	30	25	35	45	25	43	50	21	45	11	29	39	28	61	33	27	32	25	6	77	31	21	17	28	22	20	35	23	0	0	0	1	0	0	0	0	0	0	0	0	1	0	0	0	0	0	0	0	0	0	3	0	0	0	0	0	0	1	0	0	0	0	0	0	0	0	3	0	0	0	0	0	0	1	0	0	0	0	0	0	0	37	93	145	100	3	0	6	1	1	0	0	0	0	0	1	0	0	0	2	4	0	0	1	0	0	0	0	0	0	0	0	0	9	6	102	66	14	3	5	8	6	2	8	3	1	1	2	3	6	8	1	8	0	0	0	0	0	0	0	0	0	0	0	0	0	0	0	0	0	0	0	0	0	0	0	0	0	0	0	0	0	0	0	0	0	0	0	0	0	0	0	0	0	0	0	0	0	0	0	0	0	0	0	0	0	0	0	0	0	0	0	0	0	0	0	0	0	0	0	0	0	0	0	0	0	0	0	0	0	0	0	0	0	0	0	0	0	0	0	0	0	0	0	0	0	0	0	0	0	0	0	0	0	0	0	0	0	0	0	0	3	0	1	0	1	0	0	0	0	0	0	1	2	0	0	0	0	6	0	0	0	0	0	0	0	0	0	2	0	1	0	0	0	0	3	0	0	0	0	0	0	0	0	0	0	0	0	0	0	0	0	0	0	0	3	0	0	1	0	0	0	0	0	0	0	0	0	0	0	0	0	0	1	0	0	52	13	50	70	21	36	20	30	29	30	35	39	46	24	26	20	27	22	15	28	34	25	14	31	24	18	6	0	13	33	21	53	46	44	29	10	30	59	35	19	12	20	14	21
ENSG00000230601	TEX48	0	0	0	0	0	0	0	0	0	0	0	1	0	0	0	0	0	0	1	2	2	0	5	1	0	0	0	2	2	0	0	3	0	0	0	0	0	0	1	0	1	0	0	3	4	1	0	0	2	2	0	5	0	0	0	0	2	2	0	0	3	0	0	0	0	0	1	0	1	0	0	3	4	1	0	0	0	0	0	0	0	0	0	0	0	3	0	0	0	0	1	42	92	164	43	0	2	1	1	1	0	0	0	0	0	0	0	0	0	0	2	1	1	1	1	4	2	2	1	7	2	7	2	1	4	1	0	0	0	2	1	0	1	2	4	2	0	0	0	0	0	0	0	0	34	13	0	13	41	13	3	7	1	1	6	2	0	1	0	6	1	5	0	0	0	0	0	0	0	0	0	2	0	0	0	0	0	0	0	0	0	0	0	0	0	0	0	0	2	0	0	1	2	0	0	0	0	0	0	1	1	1	2	0	0	1	1	2	0	0	1	0	2	2	2	2	0	0	0	2	1	0	4	0	0	1	0	0	1	1	0	3	0	1	2	1	1	0	1	0	1	3	2	0	1	0	0	6	2	2	1	0	0	0	3	2	1	2	0	2	13	1	6	9	0	4	2	0	0	4	7	3	0	0	2	2	2	4	0	0	0	0	0	2	0	222	52	29	35	45	46	38	64	16	35	4	14	24	26	71	32	41	37	19	4	78	26	53	27	21	50	26	50	19	0	0	3	0	0	0	0	0	0	1	0	1	7	2	0	0	1	0	0	2	0	0	0	0	0	0	1	0	2	9	4	0	0	4	0	0	0	0	0	0	0	0	1	0	8	0	0	0	0	0	1	0	1	60	149	155	138	0	1	3	0	1	0	0	0	1	1	0	0	0	0	0	1	0	1	4	1	0	0	0	0	0	0	1	0	26	74	36	37	8	26	2	3	1	2	3	3	4	2	0	1	4	5	2	2	0	0	0	0	0	0	0	0	0	0	0	0	1	0	0	0	0	0	0	0	0	0	0	0	0	0	0	0	0	0	0	0	0	0	0	0	1	0	0	0	0	0	0	0	0	0	0	0	0	0	0	0	1	1	1	0	0	1	0	0	1	0	0	1	0	1	2	2	1	0	0	1	0	0	0	0	0	2	0	0	0	1	0	0	0	0	1	0	1	0	1	0	2	1	0	1	1	0	4	3	1	0	1	0	0	1	6	0	0	2	3	0	0	0	1	1	3	2	2	1	0	0	2	0	0	8	1	2	7	1	4	3	4	0	0	0	0	0	0	8	0	0	5	3	3	3	5	1	2	3	5	0	7	2	3	0	6	2	7	1	3	6	13	3	2	8	1	4	1	0	4	1	0	1	5	0	0	3	0	0	0	0	1	56	19	54	116	24	50	2	29	19	22	61	43	50	17	27	12	43	18	18	21	23	26	15	18	13	20	12	8	11	20	26	77	42	60	33	8	11	46	31	9	9	20	28	13
ENSG00000230284	ENSG00000230284	0	0	0	0	0	0	0	0	0	0	0	0	0	0	0	0	0	0	0	0	0	0	0	0	0	0	0	0	0	0	0	0	0	0	0	0	0	0	0	0	0	0	0	0	0	0	0	0	0	0	0	0	0	0	0	0	0	0	0	0	0	0	0	0	0	0	0	0	0	0	0	0	0	0	0	0	0	0	0	0	0	0	0	0	0	0	0	0	0	0	0	0	7	9	1	0	0	0	0	0	0	0	0	0	0	0	0	0	0	0	0	0	0	0	0	0	0	0	0	0	0	0	0	0	0	0	0	0	0	0	0	0	0	0	0	0	0	0	0	0	0	0	0	0	0	1	0	0	2	0	0	0	0	0	0	0	0	0	0	0	0	0	0	0	0	0	0	0	0	0	0	0	0	0	0	0	0	0	0	0	0	0	0	0	0	0	0	0	0	0	0	0	0	0	1	0	0	0	0	0	0	0	0	0	0	0	0	0	0	0	0	0	0	0	0	0	0	0	0	0	0	0	0	0	0	0	0	0	0	0	0	0	0	0	1	0	0	0	0	0	0	0	0	0	0	0	0	0	0	0	0	0	0	0	0	0	0	0	1	0	0	0	0	0	0	0	0	0	0	0	0	0	0	0	0	0	0	0	0	0	0	0	0	0	0	4	2	1	1	2	1	2	2	1	2	0	1	0	2	4	1	1	0	0	0	0	0	0	0	0	2	0	0	0	0	0	0	0	0	0	0	0	0	0	0	0	0	0	0	0	0	0	0	0	0	0	0	0	0	0	0	0	0	0	0	0	0	0	0	0	0	0	0	0	0	0	0	0	0	0	0	0	0	0	0	0	0	0	0	5	3	0	0	0	0	0	0	0	0	0	0	0	0	0	0	0	0	0	0	0	0	0	0	0	0	0	0	0	0	0	0	0	0	0	0	0	0	0	0	0	0	0	0	0	0	0	0	0	0	0	0	0	0	0	0	0	0	0	0	0	0	0	0	0	0	0	0	0	0	0	0	0	0	0	0	0	0	0	0	0	0	0	0	0	0	0	0	0	0	0	0	0	0	0	0	0	0	0	0	0	0	0	0	0	0	0	0	0	0	0	0	0	0	0	0	0	0	0	0	0	0	0	0	0	0	0	0	0	0	0	0	0	0	0	0	0	0	0	0	0	0	0	0	0	1	0	0	0	0	0	0	0	0	0	0	0	0	0	0	0	0	0	0	0	0	0	0	0	0	0	0	0	0	0	1	0	0	0	0	0	0	0	0	0	0	0	0	0	0	0	0	0	0	0	0	0	0	0	0	0	0	0	0	0	0	1	0	0	0	0	0	0	0	0	0	0	0	0	0	0	0	0	0	0	0	0	0	0	0	0	0	0	4	0	3	5	2	3	0	1	1	3	3	0	2	0	2	1	0	4	1	0	0	3	4	2	0	0	0	2	0	0	0	0	0	1	2	5	0	0	1	0	2	3	0	0
ENSG00000274919	ENSG00000274919	0	0	0	0	0	0	0	0	0	0	0	0	0	0	0	0	0	0	0	0	0	0	0	0	0	0	0	0	0	0	0	0	0	0	0	0	0	0	0	0	0	0	0	0	0	0	0	0	0	0	0	0	0	0	0	0	0	0	0	0	0	0	0	0	0	0	0	0	0	0	0	0	0	0	0	0	0	0	0	0	0	0	0	0	0	0	0	0	0	0	0	8	0	7	1	0	0	0	0	0	0	0	0	0	0	0	0	0	0	0	0	0	0	0	0	0	0	0	0	0	0	0	0	0	0	0	0	0	0	0	0	0	0	0	0	0	0	0	0	0	0	0	0	0	0	0	0	3	0	0	0	0	0	0	0	0	0	0	0	0	0	0	0	0	0	0	0	0	0	0	0	0	0	0	0	0	0	0	0	0	0	0	0	0	0	0	0	0	0	0	0	0	0	0	0	0	0	0	0	0	0	0	0	0	0	0	0	0	0	0	0	0	0	0	0	0	0	0	0	0	0	0	0	0	0	0	0	0	0	0	0	0	0	0	0	0	0	0	0	0	0	0	0	0	0	0	0	0	0	0	0	0	0	0	0	0	0	0	0	0	0	0	0	0	0	0	0	0	0	0	0	0	0	0	0	0	0	0	0	0	0	0	0	0	0	0	0	0	0	0	0	0	0	0	0	0	0	0	0	0	0	0	0	0	0	0	0	0	0	0	0	0	0	0	0	0	0	0	0	0	0	0	0	0	0	0	0	0	0	0	0	0	0	0	0	0	0	0	0	0	0	0	0	0	0	0	0	0	0	0	0	0	0	0	0	0	0	0	0	0	0	0	0	0	0	0	0	0	4	0	8	0	0	0	0	0	0	0	0	0	0	0	0	0	0	0	0	0	0	0	0	0	0	0	0	0	0	0	0	0	0	0	0	0	0	0	0	0	0	0	0	0	0	0	0	0	0	0	0	0	0	0	0	0	0	0	0	0	0	0	0	0	0	0	0	0	0	0	0	0	0	0	0	0	0	0	0	0	0	0	0	0	0	0	0	0	0	0	0	0	0	0	0	0	0	0	0	0	0	0	0	0	0	0	0	0	0	0	0	0	0	0	0	0	0	0	0	0	0	0	0	0	0	0	0	0	0	0	0	0	0	0	0	0	0	0	0	0	0	0	0	0	0	0	0	0	0	0	0	0	0	0	0	0	0	0	0	0	0	0	0	0	0	0	0	0	0	0	0	0	0	0	0	0	0	0	0	0	0	0	0	0	0	0	0	0	0	0	0	0	0	0	0	0	0	0	0	0	0	0	0	0	0	0	0	0	0	0	0	0	0	0	0	0	0	0	1	0	0	0	0	0	0	0	0	0	0	0	0	0	0	0	0	0	0	0	0	0	0	0	0	0	0	0	0	0	0	0	0	0	0	0	0	0	0	0	0	0	0	0	0	0	0	0	0	0	0	0	0	0	0	0	0	0	0	0
ENSG00000181634	TNFSF15	1	1	0	0	0	0	0	0	0	1	0	0	0	0	1	0	0	1	2	2	4	1	9	10	0	2	14	16	2	1	2	3	2	15	0	1	0	0	0	2	5	0	5	0	0	0	9	1	7	10	1	23	6	0	8	28	28	3	1	2	5	5	37	2	0	0	0	9	16	0	32	0	0	0	53	8	16	18	0	0	0	0	0	0	13	0	0	0	1	0	11	140	348	222	95	165	49	63	17	198	0	0	0	0	0	0	3	2	0	2	9	9	1	3	10	13	5	4	8	13	14	17	10	17	1	3	12	11	5	5	8	15	9	0	5	5	20	17	12	11	7	8	11	6	38	37	8	22	13	4	1	7	4	1	11	1	7	0	0	12	11	2	0	0	5	0	0	0	0	2	0	0	0	0	0	0	2	5	2	0	1	0	5	0	0	0	2	0	0	0	0	34	43	4	42	55	66	26	74	65	45	32	46	27	49	34	37	20	52	85	62	59	80	2	2	16	3	0	0	0	4	0	3	0	1	5	0	0	3	2	0	0	0	5	3	2	1	4	1	1	3	1	5	1	1	1	0	3	0	1	1	4	7	5	1	0	0	3	3	13	1	0	0	11	16	10	9	2	3	5	7	4	0	1	0	2	1	0	0	1	5	2	1	3	4	3	4	8	6	1	4	8	6	21	5	7	5	9	4	3	0	3	0	1	0	1	0	0	0	8	5	7	1	8	0	1	0	2	5	1	2	1	8	0	3	0	5	2	3	3	6	1	1	0	0	2	4	0	0	2	0	7	0	8	5	8	12	10	1	7	0	20	21	0	0	9	0	2	0	12	27	6	16	51	0	0	20	280	340	369	195	38	9	1791	114	0	0	0	0	0	0	8	3	29	2	1	24	6	9	8	7	21	3	10	9	5	5	11	15	2	0	0	1	19	5	0	3	6	6	10	1	1	2	0	3	1	4	3	0	2	3	1	0	2	8	2	0	0	2	2	0	1	3	0	2	1	2	0	8	6	1	0	3	2	3	1	0	2	8	2	0	0	2	2	0	1	3	0	2	1	2	0	8	6	1	0	3	23	38	49	6	86	89	37	60	76	53	17	178	20	134	77	38	205	157	127	82	141	145	663	96	158	123	128	123	81	78	145	147	129	122	143	122	135	89	247	87	187	64	112	69	106	861	96	29	46	18	56	23	67	16	4	2	12	12	12	2	1	5	3	15	8	2	1	6	7	10	4	0	0	1	4	2	2	10	2	8	14	10	10	12	12	1	0	5	3	7	0	0	6	9	4	6	4	4	15	1	0	6	6	1	7	23	3	4	7	4	4	17	1	11	8	7	3	7	2	3	21	3	8	3	1	3	8	3	3	4	5	2	0	4	4	4	0	3	11	3	3	1	4	5	7	2	1	7	8	5	0	11	6	3	5	4	2	0	1	1	0	3	3	1	6	17	19	2	29	8	4	17	1	1	2	11	4	4	12
ENSG00000136888	ATP6V1G1	135	114	27	57	59	46	88	74	13	268	3	170	125	65	92	104	170	186	170	227	208	60	416	462	73	256	365	98	124	149	364	284	36	286	18	100	39	234	200	63	163	92	235	107	107	165	254	137	567	520	127	1143	409	171	655	1160	224	376	355	973	697	72	705	485	246	951	1028	372	732	382	1299	333	525	787	1202	725	983	666	170	407	413	318	506	501	1955	1032	748	461	464	723	1037	481	539	283	281	1030	1014	1214	1359	2154	0	10	16	26	4	9	244	182	719	708	634	629	610	700	575	500	826	854	1171	1095	1746	1720	930	910	540	533	692	724	1789	1040	1466	1783	2025	621	1054	1681	2106	2029	1229	1697	1616	1576	1915	1669	4230	5590	9175	13552	16564	11876	557	1873	501	420	823	362	499	288	1085	426	629	262	735	785	839	903	871	875	703	480	768	705	784	889	735	785	368	839	644	903	901	871	644	875	1135	703	480	768	705	784	889	665	820	885	691	583	612	735	608	497	793	621	589	1388	3343	2642	3548	3333	3643	3418	5244	4322	6659	997	757	1415	575	316	814	234	524	423	355	630	678	817	621	1407	882	660	329	869	1002	825	684	638	191	1091	678	591	453	782	748	715	821	326	301	178	168	367	739	1490	922	1859	1136	609	768	1088	980	1887	1053	947	810	2691	1575	2019	1516	1219	591	2256	1200	1185	666	2296	1937	1684	1258	66	45	1409	869	915	783	548	740	1363	1470	3075	1635	1524	956	2808	2351	2148	1666	832	1438	3156	1307	2490	1220	1264	1515	1633	213	3403	3391	2464	2611	2320	4628	4525	2564	1731	12	113	88	87	26	83	143	111	245	26	120	270	337	270	362	189	310	101	10	1	66	101	171	26	107	265	152	338	717	953	765	1008	518	820	245	87	278	499	847	122	509	1408	703	800	565	583	210	591	779	1293	173	1068	1017	677	64	131	391	793	1042	3266	1632	5	67	75	128	19	73	306	232	2160	1246	1216	2487	1076	1469	2188	1029	2504	2049	2457	1336	1656	1697	2604	1309	16067	11593	20212	18713	4941	4793	215	390	818	884	632	228	208	316	323	372	222	445	377	316	967	719	952	426	774	624	737	685	721	853	801	658	687	850	472	705	716	907	643	713	630	1002	829	491	967	719	952	426	774	624	737	685	721	853	801	658	687	850	472	705	716	907	643	713	630	1002	829	491	431	537	560	769	680	474	548	522	662	436	676	480	624	451	610	369	1512	1295	1265	1363	1189	1345	1385	1000	1464	1366	1340	1179	1429	1001	1564	905	1343	1196	1297	1132	1309	1320	1225	1219	1332	1010	1554	1215	1219	1787	1206	3644	3183	3289	4949	1223	914	1178	645	1170	1545	1747	1378	246	222	1706	1748	1310	878	701	627	1204	1184	894	521	320	352	405	669	498	610	1704	1549	1819	1120	1688	1607	1231	1368	935	522	1219	658	1005	575	1309	1066	1157	942	1281	1646	1144	891	446	151	1614	2243	1368	1032	2126	1547	1489	1663	1325	2749	1740	1519	2096	1676	1372	1602	628	272	1324	1320	607	573	1602	1170	3344	2883	1125	1297	2515	1274	1098	704	1315	1353	2608	607	2143	3388	1395	1602	1087	1512	1644	1997	1976	1765	3283	1783	1541	1749	2747	2110	1356	1857	1486	1608	1393	1493	1559	3165	2490	2457	1997	2709	3213	6599	3228	3017	3008	3523	5688	4109	3433	3499	3457	4658	2963	2697
ENSG00000270917	ENSG00000270917	0	0	0	0	0	0	0	0	0	0	0	0	0	0	0	0	0	0	0	1	0	0	1	0	0	0	0	0	0	0	0	1	0	1	0	1	0	0	0	0	0	0	0	0	0	0	0	0	1	0	0	3	0	0	0	0	0	0	0	0	6	0	2	5	0	0	0	0	0	0	0	0	0	0	0	0	0	0	0	0	0	0	0	0	0	0	0	0	0	0	0	11	13	12	14	1	1	1	1	2	0	0	0	0	0	0	0	0	1	2	0	0	0	0	0	0	3	1	1	0	0	1	1	1	1	1	0	0	4	5	4	1	1	1	0	3	3	1	2	0	2	1	1	1	1	0	0	0	0	2	4	2	1	1	1	0	0	0	2	3	2	0	1	0	0	1	0	0	1	2	0	0	1	0	1	0	2	0	0	1	0	0	0	0	1	1	2	0	0	1	0	0	0	0	2	0	1	2	0	0	0	1	3	2	0	0	0	2	0	4	0	2	2	1	1	1	1	0	1	0	0	0	0	2	0	1	2	2	0	0	1	1	1	0	0	0	1	0	1	0	1	1	2	1	4	0	0	0	0	0	3	1	0	1	0	0	0	1	1	0	0	2	1	0	1	2	0	1	3	4	4	0	3	9	6	0	0	0	0	3	1	0	0	0	0	2	3	2	2	2	5	5	0	3	4	1	1	4	2	1	3	2	2	1	0	3	5	3	2	1	1	5	0	7	0	0	0	0	0	0	0	0	0	0	0	0	0	0	0	0	0	0	0	0	0	1	0	0	0	1	0	0	0	0	0	0	0	0	0	0	0	4	0	0	0	1	0	0	0	0	0	0	0	0	0	0	0	18	9	9	13	0	2	6	0	0	0	0	0	0	0	0	0	3	1	1	4	2	0	2	2	3	1	1	0	0	0	0	2	13	4	1	5	0	2	5	0	0	2	2	1	0	0	0	2	0	1	1	0	0	1	0	0	0	0	0	0	1	0	0	0	2	1	3	0	0	1	0	0	2	2	0	3	0	1	0	0	0	0	0	0	1	0	0	0	2	1	3	0	0	1	0	0	2	2	0	3	0	0	0	0	0	2	2	4	0	2	0	0	1	2	2	1	3	6	6	2	6	3	1	2	5	7	2	2	1	0	8	1	3	2	5	0	2	4	2	3	2	0	6	7	1	1	7	0	0	0	0	0	1	1	0	1	0	0	0	1	0	0	2	2	3	0	1	1	0	1	0	0	1	0	4	1	0	0	3	3	0	2	1	2	3	3	0	2	0	0	0	0	0	0	2	1	0	1	0	0	0	0	0	0	1	1	0	2	1	1	4	4	0	1	2	0	0	0	0	0	2	0	0	2	0	2	3	1	1	2	3	1	0	0	5	6	6	3	10	2	3	4	1	5	10	2	2	8	4	3	4	7	1	9	0	6	1	6	3	5	0	3	4	3	2	1	1	0	3	2	4	3	0	1	3	3	2	4	2
ENSG00000095261	PSMD5	94	83	25	36	30	38	74	77	11	179	7	197	69	37	76	51	75	202	201	167	235	77	422	475	65	216	214	143	147	85	236	236	27	277	30	87	54	234	199	78	144	73	192	70	102	186	308	139	394	497	189	949	358	164	483	508	299	336	204	509	620	74	683	424	215	914	991	462	770	362	842	343	413	875	1352	800	590	573	158	229	221	233	478	472	969	1273	462	197	346	328	1030	152	237	161	155	297	257	305	297	506	2	3	0	3	2	0	45	27	466	474	388	401	278	347	390	346	457	507	507	511	737	673	498	512	340	365	405	448	761	314	760	966	845	220	511	870	832	653	599	650	843	725	685	792	418	394	713	991	953	1040	151	432	141	159	263	135	202	77	297	172	264	122	196	173	240	178	211	201	173	171	165	153	217	93	196	173	119	240	206	178	188	211	225	201	231	173	171	165	153	217	93	560	685	807	854	578	744	477	641	748	729	760	644	1996	717	625	1070	1100	1267	1026	1271	867	1289	516	406	952	474	173	390	226	681	390	382	349	387	482	315	760	483	507	317	234	368	446	409	540	318	455	363	331	385	540	517	361	492	119	138	65	103	288	572	764	506	1037	658	261	411	529	507	849	659	545	697	1153	807	746	945	665	449	1116	682	512	487	1079	1038	710	381	48	21	562	668	337	310	297	461	419	398	850	702	530	385	1002	702	682	698	474	524	688	445	543	501	438	536	514	106	909	862	438	948	676	1123	1225	772	867	23	71	59	119	36	52	109	81	164	20	126	204	289	230	412	144	278	88	16	2	59	86	138	21	99	216	129	327	477	617	545	902	377	670	200	193	235	459	728	86	497	970	560	455	315	725	217	370	629	888	151	423	1100	257	44	33	194	185	249	814	343	20	22	0	21	13	0	42	50	919	521	654	933	420	693	826	462	838	638	768	590	610	595	663	698	549	579	1004	705	341	228	109	120	212	229	209	86	63	98	103	184	113	149	110	108	186	171	153	92	146	139	243	141	195	124	213	135	225	195	157	95	227	165	200	189	192	231	137	79	186	171	153	92	146	139	243	141	195	124	213	135	225	195	157	95	227	165	200	189	192	231	137	79	547	724	609	731	637	710	623	614	781	442	339	416	671	598	539	432	1092	911	1189	1050	834	835	1113	897	926	984	1059	1097	1197	810	1107	678	1121	1035	1110	1050	966	1305	1185	1109	855	921	962	1113	910	1128	1095	990	985	875	991	309	257	302	142	250	489	478	474	153	117	612	981	658	421	430	390	576	572	586	342	185	184	189	342	352	603	1095	832	842	520	766	716	595	554	241	128	685	304	424	317	667	495	437	352	494	602	524	529	310	244	540	956	574	450	610	692	578	848	382	1099	936	896	753	642	471	818	236	78	641	699	352	567	726	545	1150	1148	550	524	1237	685	770	549	665	675	908	375	726	1562	612	707	783	474	647	1278	843	548	1149	541	744	1461	855	662	633	430	570	575	456	627	421	520	789	537	625	830	1074	1594	864	1004	894	1189	930	1151	799	739	764	1131	829	846
ENSG00000119403	PHF19	70	114	55	56	64	54	31	105	7	192	11	266	125	26	114	71	61	411	174	262	133	15	265	196	101	818	202	65	120	164	264	113	15	171	7	33	22	136	134	84	69	61	125	34	77	135	107	192	629	328	37	557	129	215	1858	454	158	299	423	549	257	39	383	148	119	498	544	387	308	245	614	169	316	563	472	823	401	641	253	326	422	231	210	635	1177	1669	927	145	534	524	2421	259	582	517	223	247	236	281	175	292	0	0	1	0	0	0	86	71	932	812	459	493	671	752	415	391	731	810	436	428	824	813	669	693	641	626	378	357	1465	1142	1218	1547	1558	636	925	1761	897	2117	2153	897	1209	1218	1694	1233	35	34	22	92	14	15	514	947	446	492	619	535	459	273	566	627	752	401	255	191	236	277	204	231	185	212	211	241	216	313	255	191	172	236	299	277	279	204	196	231	261	185	212	211	241	216	313	743	659	673	570	729	642	520	784	502	755	431	574	1578	1172	951	1122	1771	1337	1671	2268	1489	1750	976	793	1403	802	337	403	255	317	449	482	635	521	851	523	1979	1189	1037	571	768	843	749	594	906	220	908	745	767	511	1291	1494	762	634	514	251	144	159	365	884	1362	719	2149	1149	525	1155	1175	975	1713	1263	965	1145	1204	848	865	848	1746	828	1895	1020	1099	685	2999	2706	948	752	85	38	749	873	887	633	602	624	507	1055	501	863	1520	1490	877	1606	1197	1663	2477	1204	1047	1211	726	1230	936	1316	1307	743	1075	937	1387	1721	1241	1732	670	1503	1419	15	39	34	179	28	40	178	60	138	44	67	131	199	104	303	96	174	41	2	5	19	31	160	31	73	78	84	148	314	433	259	677	234	390	108	26	90	145	737	133	302	317	323	236	249	993	186	268	881	734	218	415	989	534	504	810	596	125	262	865	268	0	1	11	0	2	0	86	80	1491	912	1071	1707	589	1116	1162	818	1125	1562	709	1729	1173	735	1438	1201	15	21	25	15	31	16	616	477	662	541	629	307	367	341	433	691	542	528	294	429	254	254	229	101	414	299	262	220	250	217	228	191	275	201	167	234	246	232	205	287	340	366	274	264	254	254	229	101	414	299	262	220	250	217	228	191	275	201	167	234	246	232	205	287	340	366	274	264	549	590	514	494	624	478	760	462	553	536	643	602	667	672	962	475	1550	1210	898	1082	1193	960	704	1019	1865	1508	912	663	1260	1264	1633	688	1162	849	1382	950	1138	1492	1074	906	1426	806	1472	1102	1003	550	920	1151	1363	1276	1601	614	311	588	455	657	562	713	806	324	242	989	1051	789	480	556	423	807	877	523	422	363	293	356	598	1046	1128	2447	1720	1053	658	979	969	926	759	882	220	1038	536	1175	880	714	588	583	463	691	755	611	542	268	118	531	857	1092	568	1027	941	730	884	486	1436	1318	1220	1421	871	920	1039	396	244	596	846	564	627	925	1051	862	2236	953	552	2018	1081	1687	1164	1086	1557	1254	1959	653	1936	836	1075	2311	589	908	2467	1501	629	871	535	1245	1062	1039	419	949	422	823	537	575	656	699	418	555	242	357	846	567	1742	995	1109	435	1397	510	1190	744	295	443	862	548	483
ENSG00000119401	TRIM32	23	41	6	27	15	24	52	35	10	112	4	96	46	18	58	32	37	63	109	193	216	76	451	473	67	142	359	124	139	75	440	207	24	221	24	78	26	208	163	36	148	115	193	84	102	129	269	124	471	533	141	1091	420	172	315	856	260	338	177	1052	531	62	500	324	130	850	816	156	676	468	1075	356	499	602	1267	636	183	315	48	216	97	113	334	240	625	716	261	115	403	186	365	0	0	0	0	0	0	0	0	0	0	0	0	0	0	0	0	0	230	277	407	410	248	267	385	396	445	459	498	487	739	743	541	470	335	315	352	340	437	141	384	361	264	121	284	321	335	282	214	293	376	242	377	265	0	0	0	0	0	0	0	0	0	0	0	0	0	0	0	0	0	0	305	296	372	361	377	279	301	264	330	373	386	413	305	296	142	372	240	361	289	377	286	279	382	301	264	330	373	386	413	312	335	379	340	314	409	255	337	395	317	294	316	53	46	31	69	40	69	52	96	83	113	201	180	340	143	28	58	29	76	45	56	105	110	124	88	217	137	139	103	102	150	164	201	123	37	109	102	83	48	177	185	154	149	43	27	13	20	52	114	359	328	348	221	103	90	269	251	446	317	143	162	806	409	449	367	188	146	286	144	193	166	386	419	233	147	1	15	178	143	132	149	69	86	0	0	0	0	0	0	0	0	0	0	0	0	0	0	0	0	0	0	0	0	0	0	0	0	0	0	0	0	0	2	33	22	43	11	43	61	44	57	3	84	193	325	234	326	191	260	78	10	2	59	74	104	26	77	170	111	193	517	772	603	755	503	632	209	76	303	379	553	144	389	838	614	206	111	211	93	225	328	462	18	259	675	0	0	0	0	0	0	0	0	0	0	0	0	0	0	0	0	426	199	230	428	234	296	274	316	334	226	327	159	169	227	311	167	0	0	0	0	0	0	0	0	0	0	0	0	0	0	0	0	0	0	0	0	433	363	317	198	478	236	287	288	348	468	323	274	329	276	225	233	494	288	462	314	470	384	337	295	433	363	317	198	478	236	287	288	348	468	323	274	329	276	225	233	494	288	462	314	470	384	337	295	283	435	411	331	290	268	315	324	376	271	187	352	315	272	225	196	336	335	333	313	360	242	371	299	370	399	325	316	464	202	373	225	479	386	466	391	347	496	368	367	399	305	397	348	337	438	435	24	46	31	52	24	10	5	1	20	25	243	196	22	36	346	354	280	228	154	126	379	433	180	121	61	50	72	115	114	99	237	240	455	240	485	350	261	248	67	27	193	74	157	98	366	361	212	154	428	494	290	281	94	41	383	352	292	178	373	344	371	294	207	427	410	336	403	278	248	343	51	26	451	453	94	70	460	296	750	479	160	309	481	213	179	125	292	332	0	0	0	0	0	0	0	0	0	0	0	0	0	0	0	0	0	0	0	0	0	0	0	0	0	0	0	0	0	0	0	0	0	0	0	0	0	0	0	0	0	0	0	0
ENSG00000237137	ENSG00000237137	0	0	0	0	0	0	0	0	0	0	0	0	0	0	0	0	0	0	0	1	0	0	0	1	0	0	0	0	0	0	0	0	0	1	0	1	0	0	0	1	0	0	0	0	0	0	0	0	2	0	0	0	2	0	0	0	0	0	0	0	0	0	1	1	0	0	0	3	0	0	0	0	0	0	0	0	0	0	0	0	0	0	0	0	0	0	0	0	0	0	0	0	0	4	1	0	1	0	0	0	0	0	0	0	0	0	0	0	0	0	0	0	2	1	0	0	0	0	1	0	2	2	0	0	3	0	3	3	0	0	0	1	0	0	0	1	0	0	0	0	0	0	1	0	0	0	2	0	0	0	0	0	0	0	0	0	0	0	0	0	0	0	0	0	0	0	0	0	0	0	0	0	0	0	0	0	0	0	0	0	0	0	0	0	0	0	0	0	0	0	0	1	0	0	1	0	0	0	0	0	0	0	0	0	0	0	0	0	0	0	0	0	0	0	0	0	0	0	1	0	0	0	0	0	0	1	0	0	0	2	0	0	1	0	0	0	0	0	2	0	6	0	1	1	0	0	0	0	0	0	0	0	0	1	4	1	0	0	0	0	0	0	0	1	0	2	1	0	1	0	0	2	0	0	0	0	3	0	0	0	3	4	0	0	0	0	1	0	0	2	0	0	0	0	0	0	0	0	0	1	0	0	0	0	0	0	0	0	0	0	1	3	0	0	0	0	0	0	0	0	0	0	0	0	0	0	0	0	0	0	0	0	0	0	0	0	0	0	3	0	0	0	0	0	0	0	0	0	0	0	0	0	0	0	18	0	0	0	0	0	0	0	0	0	0	0	0	0	6	0	0	0	0	0	0	0	0	0	0	0	0	0	0	1	0	0	0	0	0	0	1	0	0	0	0	0	0	1	0	0	0	0	0	0	2	0	0	0	0	0	0	0	0	0	0	0	0	0	0	0	0	0	0	0	0	0	0	0	0	0	0	0	0	0	0	0	0	0	0	0	0	0	0	0	0	0	0	0	0	0	0	0	0	0	0	0	0	0	0	0	0	0	0	0	0	0	0	0	1	0	0	0	0	0	0	0	3	0	0	1	0	0	0	0	0	1	0	0	0	0	0	1	0	0	0	0	0	0	0	1	1	2	0	0	0	0	3	0	0	0	0	0	0	1	0	0	0	0	0	0	0	0	0	0	0	0	0	0	2	0	1	0	2	0	0	0	1	1	0	0	1	0	1	0	0	2	0	0	0	0	0	1	0	0	0	0	0	0	0	0	0	0	0	0	0	5	0	10	0	0	1	0	1	1	2	0	0	0	0	0	0	0	0	0	0	2	0	0	1	1	0	0	1	0	0	2	1	0	1	0	0	0	0	0	0	2	0	0	0	0	0	1	1	1	1	0	1	2	1	1	0	5	0	1	2	0	0	0	1	0	3	0	0	0	0	0	0	0	0	0	0	3	3	0	1	0
ENSG00000273399	ENSG00000273399	0	0	0	0	0	0	0	0	0	0	0	0	0	1	1	0	0	0	1	3	1	1	5	7	0	0	1	3	0	0	7	1	0	0	0	0	1	1	2	0	0	2	2	3	3	1	2	5	10	2	3	15	3	0	0	1	3	0	0	9	2	0	0	0	1	11	22	0	0	7	6	17	13	8	2	35	0	0	0	0	0	0	0	0	0	0	0	1	7	0	0	0	0	1	11	1	2	0	0	1	0	0	0	0	0	0	0	0	1	2	8	4	7	3	11	8	1	4	4	1	5	10	9	3	5	6	5	2	11	3	1	6	11	1	1	6	9	5	6	1	3	7	6	12	1	0	0	0	0	16	2	3	3	0	2	4	0	1	8	1	0	2	0	1	0	0	0	0	0	0	2	0	0	3	0	1	0	0	1	0	2	0	0	0	0	0	0	2	0	0	3	3	17	1	5	4	4	7	2	3	4	1	3	0	0	0	0	0	0	0	0	0	0	2	3	2	6	2	1	2	0	0	0	3	2	4	4	6	7	2	3	0	2	1	2	0	0	1	3	2	2	3	5	0	0	1	0	0	1	1	3	6	3	4	0	3	7	5	3	2	9	7	6	4	2	9	3	0	2	0	6	1	2	5	3	5	4	0	0	0	0	2	2	1	3	22	14	4	11	9	13	6	23	7	7	6	9	11	9	8	7	7	21	14	3	29	29	19	30	21	16	13	10	8	0	0	1	0	0	0	0	1	0	0	0	3	3	1	5	2	3	2	0	0	0	0	4	1	4	3	2	0	6	5	2	16	5	10	3	0	0	0	14	5	11	16	2	0	16	0	0	0	0	0	0	0	7	19	16	8	3	0	0	2	1	0	0	0	0	0	0	0	0	3	4	7	7	1	3	8	3	2	5	4	3	1	1	5	8	20	0	0	1	4	0	2	1	1	0	2	0	0	1	0	0	0	0	1	2	0	1	0	1	0	0	0	3	2	3	0	2	0	0	0	0	0	0	2	3	0	0	0	0	0	1	0	1	0	0	0	3	2	3	0	2	0	0	0	0	0	0	2	3	0	0	0	0	0	2	1	3	2	4	5	4	2	5	12	10	3	4	8	1	5	2	5	2	5	7	8	8	5	8	3	6	3	9	11	2	1	8	6	5	9	0	4	9	3	11	9	7	3	3	3	0	0	0	0	0	0	0	0	0	0	4	0	0	0	2	6	2	1	5	3	5	3	2	0	0	0	2	1	8	6	1	1	2	4	1	3	0	3	3	1	7	2	6	4	2	2	1	3	3	3	4	4	0	0	3	5	4	4	6	6	2	3	0	4	0	7	7	12	1	4	0	0	1	1	0	6	2	0	2	5	5	5	3	4	7	7	0	0	22	6	11	15	7	6	8	17	9	9	12	14	5	8	3	14	17	9	5	23	21	10	7	14	5	27	9	12	20	13	11	56	18	27	8	7	32	28	36	13	11	23	8	14
ENSG00000272871	ENSG00000272871	1	3	0	0	5	0	2	8	0	9	0	4	1	4	1	1	5	7	8	6	15	3	23	29	4	7	11	4	2	3	18	13	3	15	2	14	6	19	10	6	8	11	12	5	10	8	18	13	12	37	12	76	25	11	12	18	13	4	11	40	32	6	31	82	46	52	79	37	18	45	75	21	52	47	115	69	5	12	0	0	44	0	12	33	62	16	2	25	2	20	38	22	13	9	7	6	5	4	20	12	0	0	0	0	0	0	0	1	7	9	31	36	22	14	37	30	17	22	13	14	17	16	24	23	10	20	26	20	66	23	47	79	78	38	42	103	51	60	76	41	69	65	60	97	32	9	19	103	105	39	17	35	11	12	27	11	10	4	35	9	20	14	4	8	4	7	4	7	0	1	5	4	3	3	4	8	0	4	5	7	2	4	2	7	4	0	1	5	4	3	3	13	23	17	13	15	22	26	15	19	8	10	10	13	3	8	6	9	16	6	8	11	3	41	41	42	28	2	12	12	23	3	6	15	23	28	27	70	22	26	20	15	17	21	28	23	5	40	28	7	8	27	39	23	27	6	8	1	0	14	30	65	22	49	18	24	26	47	26	53	32	48	47	32	29	34	77	48	26	73	26	38	20	76	70	61	31	0	0	41	44	45	10	26	27	157	151	225	151	199	147	233	265	75	195	71	77	128	148	193	121	102	184	209	13	507	436	182	335	234	326	322	203	193	0	3	1	3	0	3	13	2	4	1	3	10	19	11	27	10	15	3	0	0	10	6	12	2	10	7	6	12	31	39	30	54	37	48	7	1	38	24	62	6	81	23	28	13	5	11	0	24	80	17	12	40	59	45	16	3	5	2	4	16	8	0	0	0	0	0	0	0	1	75	41	40	73	36	78	135	53	38	37	48	58	43	47	53	140	34	128	21	78	23	36	7	8	22	20	26	5	8	6	8	21	10	13	8	15	2	1	13	0	9	0	4	4	5	2	5	0	2	8	5	5	6	9	2	3	9	8	1	1	2	1	13	0	9	0	4	4	5	2	5	0	2	8	5	5	6	9	2	3	9	8	1	1	14	17	11	13	5	18	12	18	11	7	17	4	27	10	35	8	49	36	53	56	46	35	44	41	66	66	37	39	39	37	87	33	34	36	77	47	50	39	50	53	50	40	50	48	54	11	47	4	9	8	14	1	3	2	1	3	3	62	25	5	7	41	72	30	26	26	39	35	48	40	19	10	1	12	29	31	53	37	53	57	27	38	31	43	47	19	13	43	24	13	31	22	31	40	16	46	40	20	14	34	4	56	82	29	27	38	57	49	56	34	71	62	61	105	45	26	48	16	0	65	41	25	18	30	13	91	51	13	35	66	40	41	28	33	16	396	91	182	236	132	160	166	196	114	189	201	133	267	105	104	495	179	156	194	127	222	177	151	125	93	204	211	184	187	330	224	593	505	363	179	262	401	416	418	246	208	370	282	224
ENSG00000229029	CDCA4P1	0	0	0	0	0	0	0	0	0	1	0	0	0	0	0	0	0	0	0	0	0	0	0	0	0	0	0	0	0	0	0	0	0	0	0	0	0	0	0	0	0	0	0	0	0	0	0	0	0	0	0	0	0	0	0	0	0	0	0	0	0	0	0	0	0	0	0	0	0	0	0	0	0	0	0	0	0	0	0	0	0	0	0	0	1	0	0	0	0	0	0	7	12	28	4	1	1	1	0	4	0	0	0	0	0	0	0	0	0	0	0	0	0	0	0	0	0	0	0	0	0	0	0	0	0	0	0	0	2	0	0	2	0	0	1	0	0	0	0	0	0	0	0	0	0	0	0	1	0	0	1	1	0	0	0	0	0	0	1	1	0	0	0	0	0	0	0	0	0	0	0	0	0	0	0	0	0	0	2	0	0	0	0	0	0	0	0	0	0	0	0	0	0	0	0	0	0	0	0	0	0	0	0	0	0	0	0	0	0	0	0	0	0	0	0	0	0	0	0	0	0	0	0	0	0	0	0	0	0	0	0	0	0	0	0	0	0	0	0	0	0	0	0	0	0	0	0	0	0	0	0	0	0	0	0	0	0	0	0	0	0	0	0	0	0	0	0	0	0	0	0	0	0	0	0	0	0	0	0	0	0	0	0	0	0	2	2	6	6	11	5	19	5	8	15	2	1	2	2	18	10	10	9	2	0	1	2	0	2	0	3	15	5	18	0	0	0	0	0	0	0	0	0	0	0	0	0	0	0	0	0	0	0	0	0	0	0	0	0	0	0	0	0	0	0	0	0	0	0	0	0	0	0	0	0	0	0	0	0	0	0	0	0	0	0	0	0	24	5	35	9	0	0	2	0	0	0	0	0	0	0	0	0	1	0	2	4	2	0	3	0	0	0	0	0	0	0	0	0	1	11	1	1	0	11	0	0	0	2	0	0	0	0	0	0	0	0	0	0	0	0	0	0	0	0	0	0	0	0	0	0	0	0	0	0	0	0	0	0	0	0	0	3	0	0	0	0	0	0	0	0	0	0	0	0	0	0	0	0	0	0	0	0	0	0	0	3	0	0	0	0	0	0	0	0	0	0	0	0	0	0	0	0	0	0	0	0	0	0	0	0	0	0	0	0	0	0	0	0	0	0	0	0	0	0	0	0	0	0	0	0	0	0	0	0	0	0	0	0	0	0	0	0	0	0	0	0	0	0	1	0	0	0	0	0	0	0	0	0	0	0	0	0	0	5	0	0	0	0	0	0	0	0	0	0	0	0	0	0	0	0	0	0	0	0	0	0	0	0	0	0	0	0	0	0	0	0	0	0	0	0	0	1	0	0	0	0	0	0	0	0	0	0	0	0	0	0	0	0	0	0	0	11	4	6	11	12	11	5	2	12	29	17	3	25	14	13	111	11	12	6	0	3	12	7	13	2	0	30	18	20	0	38	3	6	11	7	23	9	0	3	22	34	3	11	37
ENSG00000147869	CER1	0	0	1	0	0	0	0	0	0	0	0	3	0	0	0	0	1	0	0	2	3	0	0	1	0	3	0	0	2	0	1	0	0	0	0	0	0	1	1	2	1	0	1	0	0	0	0	0	2	7	0	0	1	0	4	0	0	2	0	1	0	0	0	0	0	9	1	5	8	0	2	0	0	0	0	0	0	0	19	0	0	0	0	0	0	18	0	0	0	0	0	4	21	10	10	0	0	0	0	0	0	0	0	0	0	0	0	0	0	0	12	18	8	9	6	15	5	11	9	8	13	16	13	11	1	5	2	1	2	1	3	0	2	5	6	9	1	0	0	1	1	1	1	1	0	0	0	0	0	4	0	0	0	0	0	0	0	0	0	0	0	0	0	0	0	0	1	0	0	0	0	0	0	0	0	0	0	0	0	0	2	1	0	0	0	0	0	0	0	0	0	0	0	0	0	0	0	0	0	2	0	0	0	0	0	0	0	0	0	0	0	0	0	5	4	4	0	0	0	2	9	1	2	1	0	1	0	0	0	5	1	4	1	5	2	3	0	6	4	2	0	4	6	2	3	0	0	1	0	0	2	10	2	4	4	0	1	8	1	4	11	6	9	12	8	9	15	1	2	10	4	5	1	2	4	0	5	0	0	4	5	7	3	5	2	0	1	2	3	0	0	0	0	0	1	0	0	1	1	1	0	0	0	3	0	2	0	0	0	0	1	0	0	0	0	0	0	0	0	0	0	0	1	0	1	1	2	2	0	0	0	0	0	0	0	2	0	0	0	3	0	3	2	4	4	0	0	0	0	0	0	13	0	0	0	7	0	0	0	0	0	0	0	23	0	4	0	31	46	32	42	0	0	0	0	0	0	0	0	0	0	0	0	1	2	0	2	4	10	3	4	1	0	4	0	0	0	0	0	1	1	0	4	3	0	0	0	0	0	0	0	0	0	0	0	0	0	0	0	0	0	0	0	0	0	0	0	2	0	0	0	0	0	0	0	0	0	0	0	0	0	0	2	0	0	0	0	0	0	0	0	2	0	0	0	0	0	0	0	0	0	0	0	0	0	0	2	0	3	0	0	0	0	0	1	0	0	0	2	0	0	0	0	3	0	2	0	0	0	0	0	0	0	3	1	1	0	0	0	1	0	4	1	1	2	0	0	2	0	0	1	0	0	2	1	0	0	0	0	0	1	0	0	0	8	6	0	0	15	18	3	4	4	6	5	3	2	0	0	2	0	2	3	6	1	5	12	6	16	7	1	5	0	0	2	1	1	1	9	1	22	7	10	5	9	3	0	7	18	17	3	4	10	7	9	8	14	16	15	8	8	11	10	9	0	0	19	9	2	2	12	10	1	14	0	1	11	0	8	2	1	1	1	0	1	2	0	0	0	0	0	4	4	2	2	1	0	22	2	1	1	0	0	1	3	0	0	0	1	1	0	6	2	5	0	1	1	11	0	19	0	1	2	0	0	1
ENSG00000286500	ENSG00000286500	0	0	0	1	0	0	0	0	0	0	0	6	0	0	0	0	0	0	0	0	0	0	0	0	0	0	0	0	0	0	0	0	0	0	0	0	0	0	0	0	0	0	0	0	0	0	0	0	0	0	0	0	0	0	0	0	0	0	0	0	0	0	0	0	0	0	0	0	0	0	0	0	0	0	0	0	0	0	0	8	0	0	0	0	0	7	0	0	0	0	0	0	0	0	0	0	0	0	0	0	0	0	0	0	0	0	0	0	0	0	0	0	0	0	0	0	0	0	0	0	0	0	0	0	0	0	0	0	0	0	0	0	0	0	0	0	0	0	0	0	0	0	0	0	0	0	0	0	0	0	0	0	0	0	0	0	0	0	0	0	0	0	0	0	0	0	0	0	0	0	0	0	0	0	0	0	0	0	1	0	0	0	0	0	0	0	0	0	0	0	0	0	0	0	0	0	0	0	0	0	0	0	0	0	0	0	0	0	0	0	0	0	0	0	0	0	0	0	0	1	0	0	0	0	0	0	0	0	0	0	0	0	0	0	0	0	0	0	0	0	0	0	0	0	0	0	0	0	0	0	0	0	0	0	0	0	0	0	0	0	0	1	0	0	0	0	0	0	1	0	0	0	0	0	0	0	0	0	0	0	0	0	0	0	0	0	0	0	0	0	0	0	0	0	0	0	0	0	0	0	0	0	0	0	0	0	0	0	0	0	0	0	0	0	0	0	0	0	0	0	0	0	0	0	0	0	0	2	0	0	0	0	0	0	0	0	0	1	0	0	0	0	0	0	2	0	0	0	0	0	0	0	0	1	0	0	0	0	0	0	0	0	0	0	0	0	0	0	0	0	0	0	0	0	0	0	0	0	0	0	0	0	0	0	0	0	0	0	0	0	0	0	0	0	0	0	0	0	0	0	0	0	0	0	0	0	0	0	0	0	0	0	0	0	0	0	0	0	0	0	0	0	0	0	0	0	0	0	0	0	0	0	0	0	0	0	1	0	0	0	0	0	0	0	0	0	0	0	0	0	0	0	0	0	0	0	0	0	0	0	1	0	0	0	0	0	0	1	0	0	0	0	0	0	0	0	0	0	0	0	0	0	1	0	0	0	0	0	0	0	0	0	0	0	0	0	0	0	0	0	0	0	0	0	0	0	0	0	0	0	0	0	0	0	0	1	0	0	0	0	0	0	0	0	0	0	0	0	1	0	0	0	0	0	0	0	0	0	0	0	0	0	0	0	0	0	1	0	0	0	1	0	0	0	0	0	0	0	0	0	0	0	0	0	0	0	0	0	0	0	0	0	0	0	0	0	0	0	0	0	0	0	0	0	0	0	0	0	1	0	0	0	0	0	0	0	0	0	0	0	0	0	0	0	0	0	0	0	0	0	0	0	0	0	0	0	0	0	0	0	0	0	0	0	0	0	0	0	0	0	0	0	0	0	0	0	0	0	0	0	0	0	0	0	0	0
ENSG00000283647	ENSG00000283647	0	0	0	0	0	0	0	0	0	0	0	0	0	0	0	0	0	0	0	0	0	0	0	0	0	0	0	0	0	0	0	0	0	0	0	0	0	0	0	0	0	0	0	0	0	0	0	0	0	0	0	0	0	0	0	0	0	0	0	0	0	0	0	0	0	0	0	0	0	0	0	0	0	0	0	0	0	0	0	0	0	0	0	0	0	0	0	0	0	0	0	0	0	0	0	0	0	0	0	0	0	0	0	0	0	0	0	0	0	0	0	0	0	0	0	0	0	0	0	0	0	0	0	0	0	0	0	0	0	0	0	0	0	0	0	0	0	0	0	0	0	0	0	0	0	0	0	0	0	0	0	0	0	0	0	0	0	0	0	0	0	0	0	0	0	0	0	0	0	0	0	0	0	0	0	0	0	0	0	0	0	0	0	0	0	0	0	0	0	0	0	0	0	0	0	0	0	0	0	0	0	0	0	0	0	0	0	0	0	0	0	0	0	0	0	0	0	0	0	0	0	0	0	0	0	0	0	0	0	0	0	0	0	0	0	0	0	0	0	0	0	0	0	0	0	0	0	0	0	0	0	0	0	0	0	0	0	0	0	0	0	0	0	0	0	0	0	0	0	0	0	0	0	0	0	0	0	0	0	0	0	0	0	0	0	0	0	0	0	0	0	0	0	0	0	0	0	0	0	0	0	0	0	0	0	0	0	0	0	0	0	0	0	0	0	0	0	0	0	0	0	0	0	0	0	0	0	0	1	0	0	0	0	0	0	0	0	0	0	0	0	0	0	0	0	1	0	0	0	0	0	0	0	0	0	0	0	0	0	0	0	0	0	0	0	0	0	0	0	0	0	0	0	0	0	0	0	0	0	0	0	0	0	0	0	0	0	0	0	0	0	0	0	0	0	0	0	0	0	0	0	0	0	0	0	0	0	0	0	0	0	0	0	0	0	0	0	0	0	0	0	0	0	0	0	0	0	0	0	0	0	0	0	0	0	0	0	0	0	0	0	0	0	0	0	0	0	0	0	0	0	0	0	0	0	0	0	0	0	0	0	0	0	0	0	0	0	0	0	0	0	0	0	0	0	0	0	0	0	0	0	0	0	0	0	0	0	0	0	0	0	0	0	0	0	0	0	0	0	0	0	0	0	0	0	0	0	0	0	0	0	0	0	0	0	0	0	0	0	0	0	0	0	0	0	0	0	0	0	0	0	0	0	0	0	0	0	0	0	0	0	0	0	0	0	0	0	0	0	0	0	0	0	0	0	0	0	0	0	0	0	0	0	0	0	0	0	0	0	0	0	0	0	0	1	0	0	0	0	0	0	0	0	0	0	0	0	0	0	0	0	0	0	0	0	0	0	0	0	0	0	0	0	0	0	0	0	0	0	0	0	0	0	0	0	0	0	0	0	0	0	0	0	0	0	0	0	0	0	0	0	0	0	0	0	0	0	0	0	0	0	0	0	0	0	0
ENSG00000199814	RNU6-1260P	0	0	0	0	0	0	0	0	0	0	0	0	0	0	0	0	0	0	0	0	0	0	0	0	0	0	0	0	0	0	0	0	0	0	0	0	0	0	0	0	0	0	0	0	0	0	0	0	0	0	0	0	0	0	0	0	0	0	0	0	0	0	0	0	0	0	0	0	0	0	0	0	0	0	0	0	0	0	0	0	0	0	0	0	0	0	0	0	0	0	0	0	0	0	0	0	0	0	0	0	0	0	0	0	0	0	0	0	0	0	0	0	0	0	0	0	0	0	0	0	0	0	0	0	0	0	0	0	0	0	0	0	0	0	0	0	0	0	0	0	0	0	0	0	0	0	0	0	0	0	0	0	0	0	0	0	0	0	0	0	0	0	0	0	0	0	0	0	0	0	0	0	0	0	0	0	0	0	0	0	0	0	0	0	0	0	0	0	0	0	0	0	0	0	0	0	0	0	0	0	0	0	0	0	1	0	1	1	0	0	0	1	0	0	0	0	0	0	0	0	0	0	0	0	0	0	0	0	0	0	0	0	0	0	0	0	0	0	0	0	0	0	0	0	0	0	0	0	0	0	0	0	0	0	0	0	0	0	0	0	0	0	0	0	0	0	0	0	0	0	0	0	0	0	0	0	0	0	0	0	0	0	0	0	0	0	0	0	0	0	0	0	0	0	0	0	0	0	0	0	0	0	0	0	0	0	0	0	0	0	0	0	0	0	0	0	0	0	0	0	0	0	0	0	0	0	0	0	0	0	0	0	0	0	0	0	0	0	0	0	0	0	0	0	0	0	0	0	0	0	0	0	0	0	0	0	0	0	0	0	0	0	0	0	0	0	0	0	0	0	0	0	0	0	0	0	0	0	0	0	0	0	0	0	0	0	0	0	0	0	0	0	0	0	0	0	0	0	0	0	0	0	0	0	0	0	0	0	0	0	0	0	0	0	0	0	0	0	0	0	0	0	0	0	0	0	0	0	0	0	0	0	0	0	0	0	0	0	0	0	0	0	0	0	0	0	0	0	0	0	0	0	0	0	0	0	0	0	0	0	0	0	0	0	0	0	0	0	0	0	0	0	0	0	0	0	0	0	0	0	0	0	0	0	0	0	0	0	0	0	0	0	0	0	0	0	0	0	0	0	0	0	0	0	0	0	0	0	0	0	0	0	0	0	0	0	0	0	0	0	0	0	0	0	0	0	0	0	0	0	0	0	0	0	0	0	0	0	0	0	0	0	0	0	0	0	0	0	0	0	0	0	0	0	0	0	0	0	0	0	0	0	0	0	0	0	0	0	0	0	0	0	0	0	0	0	0	0	0	0	0	0	0	0	0	0	0	0	0	0	0	0	0	0	0	0	0	0	0	0	0	0	0	0	0	0	0	0	0	0	0	0	0	0	0	0	0	0	0	0	0	0	0	0	0	0	0	0	0	0	0	0	0	0	0	0	0	0	0	0	0	0	0	0	0	0
ENSG00000214110	LDHAP4	0	0	0	0	0	0	0	0	0	0	0	0	0	0	0	0	0	0	0	0	0	0	0	0	0	0	0	0	0	0	0	0	0	0	0	0	0	0	0	0	0	0	0	0	0	0	0	0	0	0	0	0	0	0	0	0	0	0	0	0	0	0	0	0	0	0	0	0	0	0	0	0	0	0	0	0	0	0	0	0	0	0	0	0	0	0	0	0	0	0	0	0	0	0	0	0	0	0	0	0	0	0	0	0	0	0	0	0	0	0	0	0	0	0	0	0	0	0	0	0	0	0	0	0	0	0	0	0	0	0	0	0	0	0	0	0	0	0	0	0	0	0	0	0	0	0	0	0	0	0	0	0	0	0	0	0	0	0	0	0	0	0	0	0	0	0	0	0	0	0	0	0	0	0	0	0	0	0	0	0	0	0	0	0	0	0	0	0	0	0	0	0	0	0	0	0	0	0	0	0	0	0	0	0	0	0	0	0	0	0	0	0	0	0	0	0	0	0	0	0	0	0	0	0	0	0	0	0	0	0	0	0	0	0	0	0	0	0	0	0	0	0	0	0	0	0	0	0	0	0	0	0	0	0	0	0	0	0	0	0	0	0	0	0	0	0	0	0	0	0	0	0	0	0	0	0	0	0	0	0	0	0	0	0	0	0	0	0	0	0	0	0	0	0	0	0	0	0	0	0	0	0	0	0	0	0	0	0	0	0	0	0	0	0	0	0	0	0	0	0	0	0	0	0	0	0	0	0	0	0	0	0	0	0	0	0	0	0	0	0	0	0	0	0	0	0	0	0	0	0	0	0	0	0	0	0	0	0	0	0	0	0	0	0	0	0	0	0	0	0	0	0	0	0	0	0	0	0	0	0	0	0	0	0	0	0	0	0	0	0	0	0	0	0	0	0	0	0	0	0	0	0	0	0	0	0	0	0	0	0	0	0	0	0	0	0	0	0	0	0	0	0	0	0	0	0	0	0	0	0	0	0	0	0	0	0	0	0	0	0	0	0	0	0	0	0	0	0	0	0	0	0	0	0	0	0	0	0	0	0	0	0	0	0	0	0	0	0	0	0	0	0	0	0	0	0	0	0	0	0	0	0	0	0	0	0	0	0	0	0	0	0	0	0	0	0	0	0	0	0	0	0	0	0	0	0	0	0	0	0	0	0	0	0	0	0	0	0	0	0	0	0	0	0	0	0	0	0	0	0	0	0	0	0	0	0	0	0	0	0	0	0	0	0	0	0	0	0	0	0	0	0	0	0	0	0	0	0	0	0	0	0	0	0	0	0	0	0	0	0	0	0	0	0	0	0	0	0	0	0	0	0	0	0	0	0	0	0	0	0	0	0	0	0	0	0	0	0	0	0	0	0	0	0	0	0	0	0	0	0	0	0	0	0	0	0	0	0	0	0	0	0	0	0	0	0	0	0	0	0	0	0	0	0	0	0	0	0	0	0	0	0	0	0	0	0
ENSG00000215237	ENSG00000215237	2	7	1	4	3	1	3	3	1	9	0	11	4	4	3	5	2	12	40	11	21	3	53	23	8	25	8	17	18	4	30	8	3	40	0	14	4	11	11	14	6	4	18	7	23	5	12	5	27	40	6	128	24	30	48	17	36	34	5	59	18	4	89	65	25	53	47	103	33	22	97	33	79	41	55	32	15	31	3	51	58	6	10	15	57	63	35	32	12	46	77	0	0	0	0	0	0	0	0	0	0	0	0	0	0	0	0	0	5	12	77	54	44	59	40	58	39	46	33	26	136	120	23	20	14	16	44	46	152	55	66	76	101	30	69	67	89	90	67	95	139	88	37	63	0	0	0	0	0	0	0	0	0	0	0	0	0	0	0	0	0	0	11	6	11	4	11	4	3	14	17	0	11	6	11	6	2	11	3	4	4	11	9	4	8	3	14	17	0	11	6	17	36	13	8	21	15	19	27	31	19	26	5	2	1	0	3	2	2	0	4	4	2	71	51	99	42	21	66	7	25	26	15	71	73	51	34	180	74	54	28	44	58	32	27	38	13	49	42	12	23	54	59	20	32	15	16	5	1	9	44	74	76	111	58	47	34	54	26	100	69	67	95	156	103	112	105	29	24	228	95	80	40	114	96	152	101	5	3	60	64	80	49	43	44	0	0	0	0	0	0	0	0	0	0	0	0	0	0	0	0	0	0	0	0	0	0	0	0	0	0	0	0	0	0	12	15	4	6	14	10	2	8	10	12	15	20	15	24	29	23	6	2	0	4	8	19	2	15	16	10	30	38	42	27	47	54	56	11	29	39	31	117	21	71	91	74	64	83	17	42	82	78	22	18	4	218	0	0	0	0	0	0	0	0	0	0	0	0	0	0	0	0	25	63	98	138	75	71	120	70	106	53	43	79	92	54	79	66	0	0	0	0	0	0	0	0	0	0	0	0	0	0	0	0	0	0	0	0	14	6	6	2	5	3	9	2	5	1	9	2	3	3	5	4	4	7	3	5	8	4	3	1	14	6	6	2	5	3	9	2	5	1	9	2	3	3	5	4	4	7	3	5	8	4	3	1	14	36	7	11	16	17	17	17	7	6	20	16	24	16	13	8	14	6	5	10	5	7	5	11	14	12	9	10	24	5	16	9	9	5	7	14	16	31	14	10	10	7	13	11	11	7	15	1	2	0	1	0	1	0	0	0	0	73	36	20	7	54	48	74	31	58	52	77	55	119	44	30	25	24	29	54	39	81	79	151	50	120	98	31	43	42	18	45	29	51	25	85	70	39	38	137	122	29	20	13	8	112	135	57	50	90	63	70	65	55	195	96	77	45	47	51	63	74	23	24	42	33	17	119	62	59	83	49	19	87	41	75	65	38	37	0	0	0	0	0	0	0	0	0	0	0	0	0	0	0	0	0	0	0	0	0	0	0	0	0	0	0	0	0	0	0	0	0	0	0	0	0	0	0	0	0	0	0	0
ENSG00000234297	PSIP1P1	0	1	0	0	0	0	2	0	0	2	0	0	6	0	1	0	0	2	1	3	0	0	5	3	0	1	2	1	1	1	0	1	0	0	0	2	0	2	1	0	4	2	1	0	3	1	3	0	3	2	0	6	1	0	3	3	1	2	2	1	1	0	0	3	0	3	1	0	8	3	1	0	5	2	6	2	0	2	0	0	0	0	2	1	4	1	7	0	1	1	8	0	0	0	0	0	0	0	0	0	0	0	0	0	0	0	0	0	2	2	2	0	2	0	1	2	2	3	3	1	6	1	4	3	0	1	1	3	4	5	1	5	4	4	0	5	1	0	0	0	2	3	1	1	0	0	0	0	0	0	0	0	0	0	0	0	0	0	0	0	0	0	0	2	0	1	0	0	0	1	1	0	1	1	0	2	1	0	0	1	0	0	0	0	0	0	1	1	0	1	1	0	1	0	1	0	3	1	0	0	4	0	0	1	1	1	0	3	5	1	6	1	11	2	4	7	0	0	1	0	3	1	6	0	2	1	0	0	2	1	0	0	2	2	2	4	2	4	1	0	2	0	0	0	2	0	1	2	3	2	5	2	1	0	2	0	1	2	0	1	3	3	3	4	5	1	4	0	5	3	4	3	6	0	4	2	0	0	0	6	0	1	0	2	0	0	0	0	0	0	0	0	0	0	0	0	0	0	0	0	0	0	0	0	0	0	0	0	0	0	0	0	0	0	0	0	0	0	2	0	0	0	1	0	1	1	0	0	0	0	5	0	0	0	0	3	0	0	3	2	1	1	2	0	1	1	0	6	0	0	0	3	1	0	4	4	2	1	0	0	2	0	0	6	0	0	2	0	0	0	0	0	0	0	0	0	0	0	0	0	0	0	0	2	3	3	9	5	8	8	3	1	1	2	1	1	0	2	2	0	0	0	0	0	0	0	0	0	0	0	0	0	0	0	0	0	0	0	0	1	0	3	0	1	0	0	0	3	0	0	1	0	0	3	0	3	0	0	0	1	2	1	0	1	0	3	0	1	0	0	0	3	0	0	1	0	0	3	0	3	0	0	0	1	2	1	0	1	1	2	0	0	1	0	0	1	0	1	0	0	0	0	0	0	1	0	0	0	1	0	0	0	0	0	0	0	0	0	0	0	0	0	0	1	0	1	0	0	1	0	0	0	0	0	1	1	3	7	0	0	0	0	0	1	5	4	0	1	3	2	1	1	2	1	1	4	1	2	0	3	1	0	2	0	5	6	3	1	4	1	3	3	3	1	2	1	1	1	0	1	0	4	1	0	2	0	1	0	2	0	3	1	4	4	0	1	1	7	1	2	8	3	0	6	1	0	2	1	0	2	4	0	5	0	3	4	1	1	1	0	1	1	0	0	0	0	0	0	0	0	0	0	0	0	0	0	0	0	0	0	0	0	0	0	0	0	0	0	0	0	0	0	0	0	0	0	0	0	0	0	0	0	0	0	0	0
ENSG00000228095	ENSG00000228095	0	0	0	0	0	0	0	0	0	0	0	0	0	0	0	0	0	0	0	0	0	0	0	0	0	0	0	0	0	0	0	0	0	0	0	0	0	0	0	0	0	0	0	0	0	0	0	0	0	0	0	0	0	0	0	0	0	0	0	0	0	0	0	0	0	0	0	0	0	0	0	0	0	0	0	0	0	0	0	0	0	0	0	0	0	0	0	0	0	0	0	0	0	0	0	0	0	0	0	0	0	0	0	0	0	0	0	0	0	0	0	0	0	0	0	0	0	0	0	0	0	0	0	0	0	0	0	0	0	0	0	0	0	0	0	0	0	0	0	0	0	0	0	0	0	0	0	0	0	0	0	0	0	0	0	0	0	0	0	0	0	0	0	0	0	0	0	0	0	0	0	0	0	0	0	0	0	0	0	0	0	0	0	0	0	0	0	0	0	0	0	0	0	0	0	0	0	0	0	0	0	0	0	0	0	0	0	0	1	0	0	0	0	0	0	0	0	0	0	0	0	0	0	0	0	0	0	0	0	0	0	0	0	0	0	0	0	0	0	0	0	0	0	0	1	0	1	0	0	0	0	0	0	0	0	0	0	0	0	0	0	0	0	0	0	0	0	0	0	0	0	3	0	0	0	0	0	0	0	0	0	0	0	0	0	0	0	0	0	0	0	0	0	0	0	0	0	0	0	0	0	0	0	0	0	0	0	0	0	0	0	0	0	0	0	0	0	0	0	0	0	0	0	0	0	0	0	0	0	0	0	0	0	0	0	0	0	0	0	0	0	0	0	0	0	0	0	0	0	0	0	0	0	0	0	0	0	0	0	0	0	0	0	0	0	0	0	0	0	0	0	0	0	0	0	0	0	0	0	0	0	0	0	0	0	0	0	0	0	0	0	0	0	0	0	0	0	0	0	0	0	0	0	0	0	0	0	0	0	0	0	0	0	0	0	0	0	0	0	0	0	0	0	0	0	0	0	0	0	0	0	0	0	0	0	0	0	0	0	0	0	0	0	0	0	0	0	0	0	0	0	0	0	0	0	0	0	0	0	0	0	0	0	0	0	0	0	0	0	0	0	0	0	0	0	0	0	0	0	0	0	0	0	0	0	0	0	0	0	0	0	0	0	0	0	0	0	0	0	0	0	0	0	0	0	0	0	0	0	0	0	0	0	0	0	0	0	0	0	0	0	0	0	0	0	0	0	0	0	0	0	0	0	0	0	0	0	0	0	0	0	0	0	0	0	0	0	0	0	0	0	1	0	0	0	0	0	0	0	0	0	0	0	0	0	0	0	0	0	0	0	0	0	0	0	0	0	0	0	0	0	0	0	0	0	0	0	0	0	0	0	0	0	0	1	0	0	0	0	0	0	0	0	0	0	0	0	0	0	0	0	0	0	0	0	0	0	0	0	0	0	0	0	0	0	0	0	0	0	0	0	0	0	0	0	0	0	0	0	0	0	0	0	0	0	0
ENSG00000226590	UBE2V1P10	0	0	0	0	0	0	0	0	0	1	0	0	0	0	0	0	0	0	1	1	1	0	2	0	0	0	1	0	0	0	0	2	0	1	0	0	0	0	2	0	0	0	1	0	0	0	0	0	2	7	0	3	0	0	0	1	0	0	0	0	2	0	1	0	0	0	8	0	0	0	3	0	0	0	0	0	0	0	0	0	0	0	0	0	9	0	0	0	0	0	0	2	0	2	0	0	0	0	0	0	0	0	0	0	0	0	0	0	0	0	2	1	0	0	0	0	0	0	0	0	1	0	0	0	0	0	2	0	0	0	0	0	0	0	0	0	0	0	0	0	0	0	0	0	1	1	0	0	0	0	0	0	0	0	0	0	0	0	0	0	0	0	0	0	0	0	0	0	0	0	0	0	0	0	0	0	0	0	0	0	0	0	0	0	0	0	0	0	0	0	0	0	0	0	0	0	0	0	0	0	0	0	0	0	0	0	0	0	0	0	0	0	0	0	1	0	0	0	0	0	0	0	0	0	0	0	2	0	0	0	0	0	0	0	0	0	0	0	0	0	0	0	0	1	0	0	0	0	0	0	0	0	0	0	0	0	0	0	0	0	0	0	0	0	0	0	1	0	0	0	0	0	0	0	0	0	0	0	0	0	0	0	1	0	0	0	0	0	0	0	0	0	0	0	0	0	0	0	0	0	0	0	0	1	0	0	0	0	0	0	0	0	0	0	0	0	0	1	0	0	0	0	0	0	1	0	0	1	0	0	0	0	0	0	0	0	1	1	0	0	0	1	0	0	1	0	0	0	0	0	0	0	3	3	0	0	0	0	0	9	0	0	0	0	0	0	15	0	5	2	1	0	0	0	0	0	0	0	0	0	0	0	0	0	0	0	0	0	0	0	0	0	0	0	0	0	0	0	0	0	0	0	0	0	0	0	0	0	0	0	0	0	0	0	0	0	0	0	0	0	0	0	0	0	0	0	0	0	0	0	0	0	0	0	0	0	0	0	0	0	0	0	0	0	0	0	0	0	0	0	0	0	0	0	0	0	0	0	0	0	0	0	0	0	0	0	0	0	0	0	0	0	0	0	0	0	0	0	0	0	0	0	0	0	0	0	0	0	0	0	0	0	0	0	0	0	0	0	0	0	0	0	0	0	0	0	0	0	0	0	0	0	0	0	0	0	0	0	0	0	0	0	0	0	0	0	0	0	0	0	0	0	2	0	0	0	0	0	0	0	0	0	0	1	0	0	0	1	0	0	0	0	0	0	0	0	0	0	0	0	0	0	1	1	0	4	0	0	0	0	0	0	2	0	0	0	1	3	1	1	0	0	0	1	0	0	0	0	0	0	0	0	1	0	0	0	1	0	0	0	0	0	0	0	0	0	0	0	0	0	0	0	0	0	0	0	0	1	0	0	0	0	0	0	0	0	0	0	0	0	0	0	0	0	0	0	0	0	0	0	0	0	0	0	0	4
ENSG00000285556	ENSG00000285556	3	1	0	1	0	1	3	3	0	8	0	5	0	2	0	2	4	2	7	39	36	7	48	44	8	8	29	8	16	4	35	18	5	26	6	15	7	44	29	1	19	11	38	19	32	25	15	23	73	85	16	106	32	17	29	58	17	45	4	90	52	12	71	90	22	170	91	4	134	72	151	76	116	126	73	133	13	1	0	8	0	14	29	29	23	33	0	10	0	19	26	137	220	244	68	1	0	1	0	0	6	8	0	0	0	0	0	0	9	10	53	46	15	30	29	30	25	27	12	30	15	30	36	31	7	11	35	58	12	1	1	11	5	4	15	13	2	5	2	4	7	3	5	10	56	26	16	20	31	12	1	0	0	0	0	2	0	1	0	0	0	2	0	0	0	0	0	0	0	1	0	0	0	0	0	0	0	0	0	0	0	0	0	0	0	0	1	0	0	0	0	4	3	2	3	2	2	0	5	6	2	0	0	0	0	0	0	0	0	1	0	0	0	4	7	20	5	2	12	2	18	7	8	12	13	11	14	3	8	11	5	4	4	12	9	18	5	12	17	7	12	13	11	16	7	1	3	4	4	14	26	33	39	38	23	21	22	26	18	5	16	11	21	18	16	18	21	4	11	35	19	19	11	17	7	32	12	4	3	15	8	4	22	5	14	11	5	11	14	9	17	28	20	13	16	3	10	30	9	36	14	6	9	7	0	24	22	8	24	17	16	24	3	6	0	3	3	3	1	5	0	9	4	1	9	29	45	27	46	32	22	7	0	0	1	12	21	2	18	26	19	20	77	88	58	119	58	40	20	5	5	87	96	10	94	96	81	20	23	23	10	26	0	25	4	11	34	142	448	396	190	0	1	0	0	39	44	0	0	0	0	1	1	3	6	4	9	8	13	11	16	3	4	8	10	0	3	4	4	5	9	12	0	15	13	1	0	1	1	1	2	0	1	0	0	0	0	1	0	1	0	0	0	0	0	0	0	0	0	0	0	0	0	0	0	0	0	0	0	0	0	0	0	1	0	0	0	0	0	0	0	0	0	0	0	0	0	0	0	0	0	0	0	0	0	0	0	1	2	1	2	0	1	3	0	1	0	0	1	3	1	0	0	0	3	0	0	0	0	0	0	1	0	0	0	0	0	1	1	0	0	0	0	0	0	0	2	0	0	0	0	1	0	0	0	0	0	0	0	0	0	0	0	0	14	24	2	3	14	29	13	23	16	11	21	22	22	25	11	23	1	15	42	20	16	12	14	8	10	14	25	30	0	0	11	13	12	11	33	31	17	15	27	51	25	25	14	10	13	39	23	19	17	27	18	23	16	27	30	25	19	24	11	17	10	0	22	20	7	7	16	6	43	29	13	29	35	4	20	16	12	25	18	3	27	54	13	13	6	10	15	26	15	11	65	26	18	56	19	34	15	24	9	24	24	19	3	17	42	29	9	7	34	44	23	30	29	16	26	16	13	29	32	27	26	28
ENSG00000287930	ENSG00000287930	0	0	0	0	0	0	0	0	0	0	0	0	0	0	0	0	0	0	0	1	0	1	2	6	0	0	7	0	0	0	1	0	1	1	0	0	0	0	3	0	0	1	1	0	0	0	1	1	2	0	3	5	6	0	0	12	0	0	0	1	0	2	4	0	0	0	27	0	0	5	1	0	0	0	9	1	0	0	0	0	0	0	0	0	0	0	0	0	0	0	0	17	13	56	10	0	0	0	0	0	0	4	0	1	0	0	0	0	0	1	5	4	2	2	1	2	4	1	1	1	11	15	4	4	5	6	0	1	2	0	0	2	0	5	3	3	34	8	1	1	0	0	1	0	11	3	0	0	2	8	0	0	0	0	0	0	0	0	0	0	0	0	0	0	0	0	0	0	0	0	0	0	0	0	0	0	0	0	0	0	0	0	0	0	0	0	0	0	0	0	0	0	0	0	1	0	0	0	0	0	0	0	0	0	1	0	0	0	0	1	0	0	0	0	5	0	1	1	0	0	3	2	5	0	1	1	0	1	3	6	1	0	0	3	3	3	0	5	3	9	0	5	4	2	0	0	0	1	0	0	2	3	0	5	13	1	1	4	0	0	12	6	1	5	2	3	1	2	2	9	0	3	3	4	9	3	4	0	0	9	0	15	8	0	0	7	1	9	4	6	3	3	12	6	2	0	4	11	13	8	3	4	4	3	0	10	8	6	4	6	22	10	2	4	0	0	0	0	0	0	0	0	0	0	0	1	0	2	0	0	0	0	0	1	0	3	0	0	0	0	0	0	2	0	3	0	0	0	0	0	0	12	0	0	0	0	0	0	0	0	0	0	0	0	0	0	0	19	76	92	28	0	0	0	0	2	22	0	1	0	0	0	0	8	7	0	0	0	3	3	7	0	1	0	0	11	0	0	2	1	2	3	0	0	0	0	0	0	0	0	0	0	1	0	0	0	0	0	0	0	0	0	0	0	0	0	0	0	0	0	0	0	0	0	0	0	0	0	0	0	0	0	0	0	0	0	0	0	0	0	0	0	0	0	0	0	0	0	0	0	0	0	0	0	0	0	0	0	0	0	0	0	0	0	0	0	0	0	0	0	0	0	0	1	0	0	0	0	2	1	0	0	0	0	0	0	0	0	0	0	1	0	0	0	0	0	0	0	0	0	0	0	0	0	0	0	1	0	0	0	0	0	0	0	12	6	0	0	3	9	2	1	1	4	1	0	4	5	2	0	1	4	5	3	1	1	2	3	3	2	4	5	0	1	2	1	0	0	7	1	0	5	3	0	2	5	0	1	22	13	3	3	4	3	1	3	9	12	12	2	8	4	2	1	0	0	6	8	0	0	1	1	4	0	7	5	3	1	0	0	0	2	9	0	5	16	7	4	0	8	0	5	4	6	21	8	6	2	7	2	3	16	29	19	10	1	5	17	22	7	6	6	22	20	15	1	11	12	20	1	11	24	8	2	9	20
ENSG00000237747	EIF3JP3	0	0	0	0	0	0	0	0	0	0	0	0	0	0	0	0	0	0	0	0	0	0	0	0	0	0	0	0	0	0	0	0	0	0	0	0	0	0	0	0	0	0	0	0	0	0	0	0	0	0	0	0	0	0	0	0	0	0	0	0	0	0	0	0	0	0	0	0	0	0	0	0	0	0	0	0	0	0	0	0	0	0	0	0	0	0	0	0	0	0	0	1	0	13	1	0	0	0	0	0	0	1	0	1	0	0	0	0	0	0	0	0	0	0	0	0	0	0	0	0	0	0	0	0	0	0	0	0	0	0	0	0	0	0	0	0	0	0	0	0	0	0	0	0	0	0	0	0	0	0	0	0	0	0	0	0	0	0	0	0	0	0	0	0	0	0	0	0	0	0	0	0	0	0	0	0	0	0	0	0	0	0	0	0	0	0	0	0	0	0	0	0	0	0	0	0	0	0	0	0	0	0	0	0	0	0	0	0	0	0	0	0	0	0	0	0	1	0	0	0	0	0	0	0	1	0	0	0	0	0	0	0	0	0	0	0	0	0	0	0	0	0	0	0	0	0	0	0	0	0	0	0	0	0	0	1	0	0	0	0	0	0	0	0	0	0	0	0	0	0	0	0	0	0	0	0	0	0	0	0	0	0	0	0	0	0	0	0	0	0	0	0	0	0	0	0	0	0	0	0	0	0	0	0	0	0	0	0	0	0	0	0	0	1	0	0	0	0	0	0	0	0	0	0	0	0	0	0	0	0	0	0	0	0	0	0	0	0	0	0	0	0	0	0	0	0	0	0	0	0	0	0	0	0	0	0	0	0	0	0	0	0	0	0	0	0	0	0	8	11	12	0	0	0	0	1	2	0	9	0	0	0	0	0	0	0	0	0	0	0	0	0	0	0	0	0	0	0	0	0	0	0	0	0	0	0	0	0	0	0	0	0	0	0	0	0	0	0	0	0	0	0	0	0	0	0	0	0	0	0	0	0	0	0	0	0	0	0	0	0	0	1	0	0	0	0	0	0	0	0	0	0	0	0	0	0	0	0	0	0	0	0	0	0	0	1	0	0	0	0	0	0	0	0	0	0	0	0	0	0	0	0	0	0	0	0	0	0	0	0	0	0	0	0	0	0	0	0	0	0	0	0	0	0	0	0	0	0	0	0	0	0	0	0	0	0	0	0	0	0	0	0	0	0	0	0	0	0	0	0	0	0	0	0	0	0	0	0	0	0	0	0	0	0	0	0	0	0	0	0	0	0	0	0	0	0	0	1	0	0	0	0	0	0	0	0	0	0	0	0	0	0	0	0	0	0	0	0	2	0	0	4	0	0	0	0	0	0	0	0	0	0	0	0	0	0	0	0	0	0	0	0	0	0	0	0	0	0	0	0	0	0	0	0	0	0	0	0	0	0	0	0	0	0	0	0	0	0	0	0	0	0	0	0	0	0	0	0	0	0	0	0	0	0	0	0
ENSG00000226823	SUGT1P1	6	10	3	26	3	2	6	10	0	13	0	22	6	1	5	7	2	8	15	9	19	1	15	17	9	29	11	5	7	7	6	10	1	18	4	3	0	23	17	12	15	7	11	10	10	5	14	14	21	50	1	32	14	22	59	22	10	18	20	9	17	3	37	10	0	65	72	65	46	34	52	70	55	29	39	73	50	66	34	64	15	16	27	24	89	102	49	10	44	50	53	33	38	46	63	1	0	0	0	1	0	0	0	0	2	6	0	0	62	54	22	16	10	12	7	17	31	26	8	8	26	22	14	15	9	9	42	33	65	17	41	51	32	9	14	56	46	22	29	29	39	51	33	48	12	0	0	19	2	3	2	0	0	2	0	0	0	0	0	0	0	2	38	9	10	7	8	13	7	12	26	12	16	21	38	9	6	10	17	7	14	8	19	13	22	7	12	26	12	16	21	11	31	18	8	13	13	14	8	30	14	7	7	6	11	3	1	3	7	0	5	10	8	15	13	33	16	4	3	8	14	3	1	17	13	10	11	39	42	8	4	22	12	15	16	6	2	13	17	8	4	16	24	10	18	5	9	2	3	8	22	28	9	22	8	6	20	14	14	26	50	12	24	48	31	20	53	24	23	52	15	18	26	29	31	19	15	0	0	7	7	15	6	4	10	14	11	37	24	34	26	41	25	31	37	52	24	42	21	27	21	25	15	37	13	32	44	19	46	33	37	44	56	55	1	2	1	15	1	0	10	1	18	4	10	14	16	13	39	10	32	5	4	0	3	1	15	0	6	10	7	12	21	22	29	71	16	67	13	37	14	6	66	0	19	61	39	14	5	74	3	0	44	117	22	16	131	46	25	29	34	0	0	1	0	0	0	0	0	14	50	0	0	50	15	29	43	17	39	28	19	63	42	27	26	33	19	19	87	2	1	2	0	0	4	0	2	4	1	1	0	1	0	0	1	0	1	0	0	16	26	15	6	9	20	21	16	17	8	8	22	18	16	6	11	8	12	5	2	15	11	13	17	16	26	15	6	9	20	21	16	17	8	8	22	18	16	6	11	8	12	5	2	15	11	13	17	8	20	12	13	6	17	12	8	18	8	7	4	24	17	5	9	7	9	12	10	6	13	8	7	10	13	15	6	25	8	7	7	12	7	10	5	8	38	7	13	18	7	7	21	4	5	15	3	7	9	3	4	1	1	2	5	5	11	15	13	3	16	23	29	18	3	9	21	21	6	5	2	4	13	17	21	11	145	50	21	16	36	36	38	24	48	22	34	22	10	10	21	16	16	15	12	22	12	15	2	14	29	39	28	11	13	41	16	43	14	64	47	54	22	13	22	40	22	3	31	48	12	14	26	55	30	41	10	17	40	24	43	27	10	26	34	23	25	89	41	37	81	14	32	104	39	35	53	31	43	78	51	34	27	23	31	34	41	35	20	11	62	24	39	17	25	78	24	66	41	62	46	38	36	31	33	55	32	34
ENSG00000228072	ENSG00000228072	0	0	0	0	0	0	0	0	0	0	0	0	0	0	0	0	0	0	0	0	1	0	0	1	0	0	0	0	0	0	0	1	0	0	0	0	0	0	2	0	0	0	1	0	0	0	0	0	0	1	0	0	0	0	0	0	0	0	0	0	2	0	0	0	0	0	4	0	0	0	8	0	0	0	0	0	0	0	0	0	0	0	0	0	0	0	0	0	0	0	0	11	7	17	10	0	0	0	0	0	0	0	0	0	0	0	0	0	0	0	0	0	0	0	0	0	0	0	0	0	0	0	0	1	0	0	0	0	0	0	0	0	0	0	0	0	0	0	0	0	0	0	0	0	0	0	0	0	0	0	0	0	0	0	0	0	0	0	0	0	0	0	0	0	0	0	0	0	0	0	0	0	0	0	0	0	0	0	0	0	0	0	0	0	0	0	0	0	0	0	0	0	0	0	0	0	0	0	0	0	0	0	0	0	0	0	0	0	0	0	0	0	0	0	0	0	0	0	0	0	0	0	0	0	0	2	0	0	0	0	0	0	0	0	1	0	0	0	0	0	0	0	0	0	0	0	0	0	0	0	0	0	0	0	0	0	0	0	0	0	0	0	0	0	0	0	0	0	0	0	0	0	0	0	0	1	0	0	0	0	0	0	0	0	0	1	0	0	0	0	0	3	0	1	1	1	0	5	0	2	1	3	1	1	0	3	0	0	0	0	0	2	0	1	0	0	0	0	0	0	0	0	0	0	0	0	0	0	0	1	0	0	0	0	0	0	0	0	0	0	1	0	0	0	0	0	1	0	0	0	0	0	0	0	0	0	5	0	0	0	0	0	0	0	0	0	0	11	8	15	17	0	0	0	0	0	0	0	0	0	0	0	0	1	0	0	0	0	0	0	1	0	0	0	0	0	0	0	0	0	0	0	0	2	8	0	0	0	0	0	1	0	0	0	0	0	0	0	0	0	0	0	0	0	0	0	0	0	0	0	0	0	0	0	0	0	0	0	0	0	0	0	0	0	0	0	0	0	0	0	0	0	0	0	0	0	0	0	0	0	0	0	0	0	0	0	0	0	0	0	0	0	0	0	0	0	0	0	0	0	0	0	0	0	0	0	0	0	0	0	0	0	0	0	0	0	0	0	0	0	0	0	0	0	0	0	0	0	0	0	0	0	0	0	0	0	0	0	0	0	0	0	0	0	0	0	0	0	0	0	0	0	0	0	0	0	0	0	0	0	0	1	0	0	4	0	0	0	0	0	3	0	2	0	0	0	0	0	0	0	0	0	0	0	0	0	0	0	0	0	0	0	2	0	0	0	0	0	0	0	0	0	0	0	0	3	0	0	0	0	0	0	2	0	0	0	0	2	0	0	0	0	2	0	2	2	1	0	0	0	1	2	1	1	1	1	1	5	2	8	0	3	3	1	0	2	1	7	9	3	1	0	5	1	11	5	5	2	2	4	2	5	1	4	1	4
ENSG00000225123	ENSG00000225123	0	0	0	0	0	0	0	0	0	0	0	0	0	0	0	0	0	0	0	0	0	0	0	0	0	0	0	0	0	0	0	0	0	0	0	0	0	0	0	0	0	0	0	0	0	0	0	0	0	0	0	0	0	0	0	0	0	0	0	0	0	0	0	0	0	0	0	0	0	0	0	0	0	0	0	0	0	0	0	0	0	0	0	0	0	0	0	0	0	0	0	0	0	0	0	0	0	0	0	0	0	0	0	0	0	0	0	0	0	0	0	0	0	1	0	0	0	0	0	0	0	0	0	0	0	0	0	0	0	0	0	0	0	0	0	0	0	0	0	0	0	0	0	0	0	0	0	0	0	0	0	0	0	0	0	0	0	0	0	0	0	0	0	0	0	0	0	0	0	0	0	0	0	0	0	0	0	0	0	0	0	0	0	0	0	0	0	0	0	0	0	0	0	0	0	0	0	0	0	0	0	0	0	0	0	0	0	0	0	0	0	0	0	0	0	0	0	0	0	0	0	0	0	0	0	0	0	0	0	0	0	0	0	0	0	0	0	0	0	0	0	0	0	0	0	0	0	0	0	0	0	0	0	0	0	0	0	0	0	0	0	0	0	0	0	0	0	0	0	0	0	0	0	0	0	0	0	0	0	0	0	0	0	0	0	0	0	0	0	0	0	0	0	0	0	0	0	0	0	0	0	0	0	0	0	0	0	0	0	0	0	0	0	0	0	0	0	0	0	0	0	0	0	0	0	0	0	0	0	0	0	0	0	0	0	0	0	0	0	0	0	0	0	0	0	0	0	0	0	0	0	0	0	0	0	0	0	0	0	0	0	0	0	0	0	0	0	0	0	0	0	0	0	0	0	0	0	0	0	0	0	0	0	0	0	0	0	0	0	0	0	0	0	0	0	0	0	0	0	0	0	0	0	0	0	0	0	0	0	0	0	0	0	0	0	0	0	0	0	0	0	0	0	0	0	0	0	0	0	0	0	0	0	0	0	0	0	0	0	0	0	0	0	0	0	0	0	0	0	0	0	0	0	0	0	0	0	0	0	0	0	0	0	0	0	0	0	0	0	0	0	0	0	0	0	0	0	0	0	0	0	0	0	0	0	0	0	0	0	0	0	0	0	0	0	0	0	0	0	0	0	0	0	0	0	0	0	0	0	0	0	0	0	0	0	0	0	0	0	0	0	0	0	0	0	0	0	0	0	0	0	0	0	0	0	0	0	0	0	0	0	0	0	0	0	0	0	0	0	0	0	0	0	0	0	0	0	0	0	0	0	0	0	0	0	0	0	0	0	0	0	0	0	0	0	0	0	0	0	0	0	1	0	0	0	0	0	0	0	0	0	0	0	0	0	0	0	0	0	0	0	0	0	0	0	0	0	0	0	0	0	0	0	0	0	0	0	0	0	0	0	0	0	0	0	0	0	0	0	0	0	0	0	0	0	0	0	0	0	0	0	0	0	0	0	0
ENSG00000204982	PRSS3P4	0	0	0	0	0	0	0	0	0	0	0	0	0	0	0	0	0	0	0	0	0	0	0	0	0	0	0	0	0	0	0	0	0	0	0	0	0	0	0	0	0	0	1	0	0	0	0	0	0	0	0	0	0	0	0	0	0	0	0	0	0	0	0	0	0	0	0	0	0	0	5	0	0	0	0	0	0	0	0	0	0	0	0	0	0	0	0	0	0	0	0	0	3	6	2	0	0	0	0	0	0	0	0	0	0	0	0	0	0	0	0	0	0	0	0	0	0	0	0	0	0	0	0	0	0	0	0	0	0	0	0	0	0	0	0	0	0	0	0	0	0	0	0	0	0	0	0	0	0	0	0	0	0	0	0	0	0	0	0	0	0	0	0	0	0	0	0	0	0	0	0	0	0	0	0	0	0	0	0	0	0	0	0	0	0	0	0	0	0	0	0	0	0	0	0	0	0	0	0	0	0	0	0	0	0	0	0	0	0	0	0	0	0	0	0	0	0	0	0	0	0	0	0	0	0	0	0	0	0	0	0	0	0	0	0	0	0	0	0	0	0	0	0	0	0	0	0	0	0	0	0	0	0	0	0	0	0	0	0	0	0	0	0	0	0	0	0	0	0	0	0	0	0	0	0	0	0	0	0	0	0	0	0	0	0	45	23	31	18	24	18	77	44	35	12	0	21	34	8	58	24	15	24	18	0	53	34	51	21	5	79	54	39	10	0	0	0	0	0	0	0	0	0	0	0	0	0	0	0	0	0	0	0	0	0	0	0	0	0	0	0	0	0	0	0	0	0	0	0	0	0	0	0	0	0	0	0	0	0	0	0	0	0	0	0	0	0	7	11	26	11	0	0	0	0	0	0	0	0	0	0	0	0	0	0	1	0	1	0	0	0	0	0	0	0	0	0	0	0	0	0	0	0	0	0	0	0	0	0	0	0	0	1	0	0	0	0	0	0	0	0	0	0	0	0	0	1	0	0	0	0	0	0	0	0	0	0	0	0	0	0	0	0	0	0	0	0	0	0	0	1	0	0	0	0	0	0	0	0	0	0	0	0	0	0	0	0	0	0	0	0	0	0	0	0	0	0	0	0	0	0	0	0	0	0	0	0	0	0	0	0	0	0	0	0	0	0	0	0	0	0	0	0	0	0	0	0	0	0	0	0	0	0	0	0	0	0	0	0	0	0	0	0	0	0	0	0	0	0	0	0	0	0	0	0	0	0	0	0	0	0	0	0	0	0	0	0	0	0	0	0	0	0	0	0	0	0	0	0	0	0	0	0	0	0	0	0	0	0	0	0	0	0	0	0	0	0	0	0	0	0	0	0	0	4	0	0	0	0	0	0	0	0	0	0	0	0	0	0	0	0	0	83	12	42	40	31	24	1	40	12	17	16	45	63	20	22	92	27	31	24	36	20	24	17	13	15	12	28	14	17	19	31	92	15	62	41	3	61	51	44	16	9	30	19	25
ENSG00000231991	ANXA2P2	0	3	0	0	2	1	2	0	0	1	0	5	2	0	0	0	0	4	8	0	0	0	2	3	0	0	3	1	0	0	0	2	0	0	0	1	0	0	0	1	0	0	0	0	1	0	2	0	0	0	0	3	1	0	1	9	1	0	0	0	2	0	0	1	0	1	0	2	0	0	0	0	1	0	10	0	0	7	0	0	2	1	2	1	2	12	3	0	1	0	73	22	46	31	22	34	20	27	17	47	0	0	0	0	0	0	0	1	0	1	2	1	1	3	0	3	1	1	1	2	3	2	5	5	1	1	0	0	8	4	18	17	27	2	4	8	9	1	7	2	5	3	5	3	1	1	3	2	6	5	13	22	6	13	13	12	26	3	19	14	21	5	6	4	5	14	9	4	6	18	8	7	6	6	6	4	4	5	12	14	13	9	10	4	8	6	18	8	7	6	6	8	13	21	14	17	22	15	26	20	11	35	0	28	58	46	84	62	85	64	99	81	129	6	1	19	2	2	5	0	0	3	0	6	1	1	1	12	5	3	2	2	0	2	2	4	0	1	2	0	1	6	1	2	1	2	0	0	0	2	11	2	1	7	0	1	4	3	0	8	1	1	0	0	0	8	4	10	2	7	4	2	0	6	5	2	11	0	0	5	9	0	0	0	1	1	1	1	0	1	0	0	0	3	0	1	2	31	3	0	3	1	2	3	0	1	0	1	1	1	21	1	2	7	0	0	2	1	0	1	0	0	4	0	1	0	0	0	1	1	0	0	0	0	1	1	0	0	0	1	0	1	0	1	0	1	1	1	0	0	1	1	0	0	0	8	0	0	2	1	0	1	0	6	0	0	8	24	8	25	31	16	19	69	35	0	0	0	0	0	0	1	1	77	4	11	37	10	13	10	6	1	3	7	3	7	2	3	5	3	0	0	1	0	0	10	8	14	3	17	6	7	13	11	22	14	12	12	8	16	3	15	3	6	19	13	15	6	7	11	6	2	29	4	12	6	8	9	12	27	15	3	5	16	3	15	3	6	19	13	15	6	7	11	6	2	29	4	12	6	8	9	12	27	15	3	5	7	19	25	27	25	17	13	19	22	7	10	26	22	2	0	1	10	1	6	16	3	4	11	6	4	5	7	7	4	3	10	8	6	13	10	6	13	2	8	5	2	8	7	8	9	22	8	69	47	48	88	24	9	21	17	33	31	1	5	2	2	23	1	0	1	4	1	1	2	0	0	0	1	2	0	4	1	8	9	31	3	3	3	3	4	10	1	5	5	2	2	0	1	1	1	0	0	3	0	0	0	0	0	0	3	3	1	3	0	2	2	15	2	8	2	2	2	0	0	3	3	4	0	2	1	1	3	3	3	6	5	1	0	5	5	1	0	1	1	0	1	0	0	1	0	1	0	0	0	0	0	6	3	3	2	1	1	0	1	0	0	0	0	0	0	1	1	0	2	0	7	0	22	1	2	1	3	0	0
ENSG00000183938	TRBV21OR9-2	0	0	0	0	0	0	0	0	0	0	0	0	0	0	0	0	0	0	0	0	0	0	0	0	0	0	0	0	0	0	0	0	0	0	0	0	0	0	0	0	0	0	0	0	0	0	0	0	0	0	0	0	0	0	0	0	0	0	0	0	0	0	0	0	0	0	0	0	0	0	0	0	0	0	0	0	0	0	0	0	0	0	0	0	0	0	0	0	0	0	0	5	10	5	0	0	0	0	0	0	0	0	0	0	0	0	0	0	0	0	0	0	0	0	0	0	0	0	0	0	0	0	0	0	0	0	0	0	0	0	0	0	0	0	0	0	0	0	0	0	0	0	0	0	0	0	0	1	0	0	0	0	0	0	0	0	0	0	0	0	0	0	0	0	0	3	0	0	0	0	0	0	0	0	0	0	0	0	0	3	0	0	0	0	0	0	0	0	0	0	0	0	0	0	0	0	0	0	0	0	0	0	0	0	0	0	0	0	0	0	0	0	0	0	0	0	0	0	0	0	0	0	0	0	0	0	0	0	0	0	0	0	0	0	0	0	0	0	0	0	0	0	0	0	0	0	0	0	0	0	0	0	0	0	0	0	0	0	0	0	0	0	0	0	0	0	0	0	0	0	0	0	0	0	0	0	0	0	0	0	0	0	0	0	0	0	0	0	0	0	0	0	0	0	0	0	0	0	0	0	0	0	1	0	0	0	0	0	0	0	0	0	0	0	0	0	0	0	0	0	0	0	0	0	0	0	0	0	0	0	0	0	0	0	0	0	0	0	0	0	0	0	0	0	0	0	0	0	0	0	0	0	0	0	0	0	0	0	0	0	0	0	0	0	0	0	0	0	6	1	1	0	0	0	0	0	0	0	0	0	0	0	0	0	0	0	0	0	0	0	0	0	0	0	0	0	0	0	0	0	0	0	0	0	0	0	0	0	0	0	0	0	0	0	0	0	0	0	0	0	0	0	0	0	0	0	0	0	0	0	0	0	0	0	0	0	0	0	0	4	0	0	0	0	0	0	0	0	0	0	0	0	0	0	0	0	0	0	0	0	0	0	0	4	0	0	0	0	0	0	0	0	0	0	0	0	0	0	0	0	0	0	0	0	0	0	0	0	0	0	0	0	0	0	0	0	0	0	0	0	0	0	0	0	0	0	0	0	0	0	0	0	0	0	0	0	0	0	0	0	0	0	0	0	0	0	0	0	0	0	0	0	0	0	0	0	0	0	0	0	0	0	0	0	1	0	0	0	0	0	0	0	0	0	0	0	0	0	0	0	0	0	0	0	0	0	0	0	0	0	3	0	0	0	0	0	0	0	0	0	0	0	0	0	0	0	0	0	0	0	0	0	0	0	0	0	0	0	0	0	0	0	0	0	0	0	0	0	0	0	0	0	0	0	0	0	0	0	0	0	0	0	0	1	0	0	0	0	2	0	0	0	0	0	0	0	0	0	0	0	0	0	0	0	0	0
ENSG00000234122	TRBV22OR9-2	0	0	0	0	0	0	0	0	0	0	0	0	0	0	0	0	0	0	0	0	0	0	0	0	0	0	0	0	0	0	0	0	0	0	0	0	0	0	0	0	0	0	0	0	0	0	0	0	0	0	0	0	0	0	0	0	0	0	0	0	0	0	0	0	0	0	0	0	0	0	0	0	0	0	0	0	0	0	0	0	0	0	0	0	0	0	0	0	0	0	0	20	15	6	5	0	0	0	0	0	0	0	0	0	0	0	0	0	0	0	0	0	0	0	0	0	0	0	0	0	0	0	0	0	0	0	0	0	0	0	0	0	0	0	0	0	0	0	0	0	0	0	0	0	0	0	0	0	0	0	0	0	0	0	0	0	0	0	0	0	0	0	0	0	0	0	0	0	0	0	0	0	0	0	0	0	0	0	0	0	0	0	0	0	0	0	0	0	0	0	0	0	0	0	0	0	0	0	0	0	0	0	0	0	0	0	0	0	0	0	0	0	0	0	0	0	0	0	0	0	0	0	0	0	0	0	0	0	0	0	0	0	0	0	0	0	0	0	0	0	0	0	0	0	0	0	0	0	0	0	0	0	0	0	0	0	0	0	0	0	0	0	0	0	0	0	0	0	0	0	0	0	0	0	0	0	0	0	0	0	0	0	0	0	0	0	0	0	0	0	0	0	0	0	0	0	0	0	0	0	0	0	0	0	0	0	0	0	0	0	0	0	0	0	0	0	0	0	0	0	0	0	0	0	0	0	0	0	0	0	0	0	0	0	0	0	0	0	0	0	0	0	0	0	0	0	0	0	0	0	0	0	0	0	0	0	0	0	0	0	0	0	0	0	0	0	0	1	10	37	15	0	0	0	0	0	0	0	0	0	0	0	0	0	0	0	0	0	0	0	0	0	0	0	0	0	0	0	0	0	0	0	0	0	0	0	0	0	0	0	0	0	0	0	0	0	0	0	0	0	0	0	0	0	0	0	0	0	0	0	0	0	0	0	0	0	0	0	0	0	0	0	0	0	0	0	0	0	0	0	0	0	0	0	0	0	0	0	0	0	0	0	0	0	0	0	0	0	0	0	0	0	0	0	0	0	0	0	0	0	0	0	0	0	0	0	0	0	0	0	0	0	0	0	0	0	0	0	0	0	0	0	0	0	0	0	0	0	0	0	0	0	0	0	0	0	0	0	0	0	0	0	0	0	0	0	0	0	0	0	0	0	0	0	0	0	0	0	0	0	0	0	0	0	0	0	0	0	0	0	0	0	0	0	0	0	0	0	0	0	0	0	0	0	0	0	0	0	0	0	0	0	0	0	0	0	0	0	0	0	0	0	0	0	0	0	0	0	0	0	0	0	0	0	0	0	0	0	0	0	0	0	0	0	0	0	0	0	0	0	0	0	0	0	0	0	0	0	0	0	0	0	0	0	0	0	0	0	0	0	0	0	0	0	0	0	0	0	0	0	0	0	0	0	0	0
ENSG00000229063	TRBV23OR9-2	0	0	0	0	0	0	0	0	0	0	0	0	0	0	0	0	0	0	0	1	0	0	0	0	0	0	0	0	0	0	0	0	0	0	0	0	0	0	0	0	0	0	0	0	0	0	0	0	3	0	0	0	0	0	0	0	0	0	0	0	0	0	0	0	0	0	0	0	0	0	0	0	0	0	0	0	0	0	0	0	0	0	0	0	0	0	0	0	0	0	0	3	0	6	0	0	0	0	0	0	0	0	0	0	0	0	0	0	0	0	0	0	0	0	0	0	0	0	0	0	0	0	0	0	0	0	0	0	0	0	0	0	0	0	0	0	0	0	0	0	0	0	0	1	0	0	0	1	0	0	0	0	0	0	0	0	0	0	0	0	0	0	0	0	0	0	0	0	0	0	0	0	0	0	0	0	0	0	0	0	0	0	0	0	0	0	0	0	0	0	0	0	0	0	0	0	0	0	0	0	0	0	0	0	0	0	0	0	0	0	0	0	0	0	0	0	0	0	0	0	0	0	0	0	0	0	0	0	0	0	0	0	0	0	0	0	0	0	0	0	0	0	0	0	0	0	0	0	0	0	0	0	0	0	0	0	0	0	0	0	2	0	0	0	0	0	0	0	0	0	0	0	0	0	0	0	0	0	0	0	0	0	0	0	0	0	0	0	0	0	0	0	0	0	0	0	0	0	0	0	0	0	0	0	0	0	0	0	0	0	0	0	0	0	0	0	0	0	0	0	0	0	0	0	0	0	0	0	0	0	0	0	0	0	0	0	0	0	0	0	0	0	0	0	0	0	0	0	0	0	0	0	0	0	0	0	0	0	0	0	0	0	0	0	0	0	0	1	15	18	7	0	0	0	0	0	0	0	0	0	0	0	0	0	0	0	0	0	0	0	0	0	0	0	0	0	0	0	0	0	0	0	0	0	0	0	0	0	0	0	0	0	0	0	0	0	0	0	0	0	0	0	0	0	0	0	0	0	0	0	0	0	0	0	0	0	0	0	0	0	0	0	0	0	0	0	0	0	0	0	0	0	0	0	0	0	0	0	0	0	0	0	0	0	0	0	0	0	0	0	0	0	0	0	0	0	0	0	0	0	0	0	0	0	0	0	0	0	0	0	0	0	0	0	0	0	0	0	0	0	0	0	0	0	0	0	0	0	0	0	0	0	0	0	0	0	0	0	0	0	0	0	0	0	0	0	0	0	0	0	0	0	0	0	0	0	0	0	0	0	0	0	0	0	0	0	0	0	0	0	0	0	0	0	0	0	0	0	0	0	0	0	0	0	0	0	0	0	2	0	0	0	0	0	0	0	0	0	0	0	0	0	0	0	0	0	0	0	0	0	0	0	0	0	0	0	0	0	0	0	0	0	0	0	0	0	0	0	0	0	0	0	0	0	0	0	0	0	0	0	0	0	0	0	0	0	0	0	0	0	0	0	0	0	0	0	0	0	0	0	0	0	0	0	0	0
ENSG00000215206	TRBV24OR9-2	0	0	0	0	0	0	0	0	0	0	0	0	0	0	0	0	0	0	0	0	0	0	0	0	0	0	0	0	0	0	0	0	0	0	0	0	0	0	0	0	0	0	0	0	0	0	0	0	0	0	0	0	0	0	0	0	0	0	0	0	0	0	0	0	0	0	0	0	0	0	0	0	0	0	0	0	0	0	0	0	0	0	0	0	0	0	0	0	0	0	0	0	2	15	0	0	0	0	0	0	0	0	0	0	0	0	0	0	0	0	0	0	0	0	0	0	0	0	0	0	0	0	0	0	0	0	0	0	0	0	0	0	0	0	0	0	0	0	0	0	0	0	0	0	0	0	0	0	0	0	0	0	0	0	0	0	0	0	0	0	0	0	0	0	0	0	0	0	0	0	0	0	0	0	0	0	0	0	0	0	0	0	0	0	0	0	0	0	0	0	0	0	0	0	0	0	0	0	0	0	0	0	0	0	0	0	0	0	0	0	0	0	0	0	0	0	0	0	0	0	0	0	0	0	0	0	0	0	0	0	0	0	0	0	0	0	0	0	0	0	0	0	0	0	0	0	0	0	0	0	0	0	0	0	0	0	0	0	0	0	0	0	0	0	0	0	0	0	0	0	0	0	0	0	0	0	0	0	0	0	0	0	0	0	0	0	0	0	0	0	0	0	0	0	0	0	0	0	0	0	0	0	0	0	0	0	0	0	0	0	0	0	0	0	0	0	0	0	0	0	0	0	0	0	0	0	0	0	0	0	0	0	0	0	0	0	0	0	0	0	0	0	0	0	0	0	0	0	0	0	0	0	0	0	0	0	0	0	0	0	0	0	0	0	0	0	0	3	26	16	9	0	0	0	0	0	0	0	0	0	0	0	0	0	0	0	0	0	0	0	0	0	0	0	0	0	0	0	0	0	0	0	0	0	0	0	0	0	0	0	0	0	0	0	0	0	0	0	0	0	0	0	0	0	0	0	0	0	0	0	0	0	0	0	0	0	0	0	0	0	0	0	0	0	0	0	0	0	0	0	0	0	0	0	0	0	0	0	0	0	0	0	0	0	0	0	0	0	0	0	0	0	2	0	0	0	1	0	0	0	0	0	0	0	0	0	0	0	0	0	0	0	0	0	0	0	0	0	0	0	0	0	0	0	0	0	0	0	0	0	0	0	0	0	0	0	0	0	0	0	0	0	0	0	0	0	0	0	0	0	0	0	0	0	0	0	0	0	0	0	0	0	0	0	1	0	0	0	0	0	0	0	0	0	0	0	0	0	0	0	0	0	0	0	0	2	0	0	0	0	0	0	0	0	0	0	0	0	0	0	0	0	0	0	0	0	0	0	0	0	0	0	0	0	0	0	0	0	0	0	0	0	0	0	0	0	0	0	0	0	0	0	0	0	0	0	0	0	0	0	0	0	0	0	0	0	0	0	0	0	0	0	0	0	0	0	0	0	0	0	0	0	0	0	0	0
ENSG00000240215	TRBV25OR9-2	0	0	0	0	0	0	0	0	0	0	0	0	0	0	0	0	0	0	0	0	0	0	0	0	0	0	0	0	0	0	0	0	0	0	0	0	0	0	0	0	0	0	0	0	0	0	0	0	0	0	0	0	0	0	0	0	0	0	0	0	0	0	0	0	0	0	0	0	0	0	0	0	0	0	0	0	0	0	0	0	0	0	0	0	0	0	0	0	0	0	0	4	14	13	5	0	0	0	0	0	17	0	0	0	0	0	0	0	0	0	0	0	0	0	0	0	0	0	0	0	0	0	0	0	0	0	0	0	0	0	0	0	0	0	0	0	0	0	0	0	0	0	0	0	0	2	1	0	0	0	0	1	0	0	0	0	0	0	0	0	0	0	0	0	0	0	0	0	0	0	0	0	0	0	0	0	0	0	0	0	0	0	0	0	0	0	0	0	0	0	0	0	0	0	1	0	0	0	0	0	0	0	0	0	0	0	0	0	0	0	0	0	0	0	0	0	0	0	0	0	0	0	0	0	0	0	0	0	0	0	0	0	0	0	0	0	0	0	0	0	0	0	0	0	0	0	0	0	0	0	0	0	0	0	0	0	0	0	0	0	0	0	0	0	0	0	0	0	0	0	0	0	0	0	0	0	0	0	0	0	0	0	0	0	0	0	0	0	0	0	0	0	0	0	0	0	0	0	0	0	0	0	0	0	0	0	0	0	0	0	0	0	0	0	0	0	0	0	0	0	0	0	0	0	0	0	0	0	0	0	2	0	0	0	0	0	0	0	0	0	0	0	0	0	0	0	0	3	0	0	0	0	0	0	0	0	0	0	0	0	0	0	0	0	0	0	0	0	29	42	9	0	0	0	0	59	0	0	0	0	0	0	0	0	0	0	0	0	0	0	0	0	0	0	0	0	0	0	0	0	0	0	1	4	0	0	0	0	0	0	0	0	0	0	0	0	0	0	0	0	0	0	0	0	0	0	0	0	0	0	0	0	0	0	0	0	0	0	0	0	0	0	0	0	0	0	0	0	0	0	0	0	0	0	0	0	0	0	0	0	0	0	0	0	0	0	0	1	0	0	0	0	1	0	0	0	0	0	0	0	0	0	0	0	0	0	0	0	0	0	0	0	0	0	0	0	0	0	0	0	0	0	0	0	0	0	0	0	0	0	0	0	0	0	0	0	1	0	0	0	0	0	0	0	0	0	0	0	0	0	0	0	0	0	0	0	0	0	0	0	0	0	0	0	0	0	0	0	0	0	0	0	0	0	0	0	0	0	0	0	0	0	0	0	0	0	0	0	0	0	0	0	0	0	0	0	0	0	0	0	0	0	0	0	0	0	0	0	0	0	0	0	0	0	0	0	0	0	0	0	0	0	0	0	0	0	0	0	0	0	0	0	0	0	0	0	0	0	0	0	0	0	0	0	0	0	0	0	0	0	0	0	0	0	0	0	0	0	0	0	0	0	0	0	0	0
ENSG00000281128	PTENP1-AS	7	9	4	3	5	2	7	8	0	16	0	26	5	9	15	11	9	29	34	32	36	3	42	52	8	38	23	6	15	19	45	29	2	27	3	10	3	24	21	13	21	8	26	16	14	21	32	16	54	74	3	111	34	16	95	55	13	40	46	105	79	7	79	69	27	107	96	122	95	60	171	69	44	105	167	72	44	48	59	15	60	9	46	67	109	157	42	84	98	29	187	43	73	77	19	4	2	0	0	1	0	7	0	4	0	0	0	0	52	22	58	36	39	32	43	45	52	52	34	27	76	64	53	51	53	56	54	38	72	17	46	86	58	24	49	76	63	50	46	53	81	75	62	113	6	41	122	20	33	55	1	1	2	2	3	2	1	1	0	0	2	0	4	8	6	1	3	4	0	5	16	4	10	0	4	8	9	6	2	1	6	3	3	4	8	0	5	16	4	10	0	29	18	44	41	14	27	21	29	45	26	14	14	51	17	5	12	31	32	24	34	7	11	44	31	69	29	12	38	11	20	18	16	34	38	20	24	38	27	26	14	23	36	34	34	31	17	42	36	21	16	31	12	18	37	11	14	3	5	43	92	86	43	54	50	26	31	56	42	96	77	26	43	88	60	74	94	9	29	111	49	64	56	81	70	50	27	3	2	33	35	33	40	27	30	48	28	65	38	41	30	69	68	39	60	41	31	37	28	73	38	37	33	36	5	105	92	77	76	69	82	118	63	51	3	11	5	28	7	3	17	16	13	4	19	25	84	34	59	29	32	4	1	1	14	15	15	4	12	24	23	48	78	169	61	164	89	76	16	10	92	67	71	5	45	93	116	71	37	110	40	16	120	106	15	77	292	41	96	116	80	1	0	0	0	0	42	0	16	0	0	0	1	53	39	38	91	28	69	84	53	80	62	78	33	45	57	107	65	94	41	65	46	23	47	0	0	1	5	2	2	1	0	0	2	0	0	0	5	0	14	1	1	3	2	22	0	0	0	9	1	0	4	0	1	4	3	8	0	7	5	7	1	0	14	1	1	3	2	22	0	0	0	9	1	0	4	0	1	4	3	8	0	7	5	7	1	25	36	7	8	11	57	9	29	55	13	16	10	44	40	37	20	7	12	10	11	10	14	12	2	16	6	10	10	75	0	19	8	31	38	29	13	4	36	33	9	23	3	8	33	13	8	16	3	36	7	54	37	3	7	9	12	4	48	36	13	16	52	79	47	38	17	24	37	25	33	22	10	9	21	33	49	55	59	50	113	77	48	43	87	78	23	18	30	29	25	17	57	44	66	35	56	66	71	50	27	11	44	85	41	44	92	101	40	65	43	137	50	70	92	46	26	56	9	7	95	91	19	46	46	43	62	61	48	30	67	30	46	35	58	68	97	24	52	101	40	43	65	36	33	68	45	50	89	44	55	200	44	60	39	48	37	51	39	34	46	41	107	59	63	105	74	167	74	68	82	166	108	113	172	131	95	157	123	118
ENSG00000231165	TRBV26OR9-2	1	0	0	1	0	0	3	0	0	4	0	1	0	1	0	3	1	0	3	5	2	2	7	4	1	2	1	2	2	0	1	4	0	5	0	2	0	3	1	1	2	1	0	0	0	2	4	1	12	4	5	13	7	2	5	2	5	2	0	3	13	0	13	2	0	5	6	3	23	4	0	0	0	7	13	1	5	0	0	2	0	0	10	0	12	22	0	3	0	9	0	6	8	0	0	0	0	0	0	0	0	0	0	0	0	0	0	0	14	13	9	10	2	10	6	15	5	9	6	3	14	14	11	11	11	12	9	8	10	4	8	8	6	3	1	3	4	7	2	5	6	6	3	20	0	0	1	0	0	0	0	0	0	0	0	0	0	0	0	0	0	0	0	3	2	1	0	0	0	3	1	3	1	0	0	3	3	2	0	1	0	0	0	0	0	0	3	1	3	1	0	6	1	7	9	4	4	1	9	10	6	2	1	2	6	0	2	4	2	0	1	1	0	2	4	10	7	0	5	0	1	2	1	5	5	3	4	2	1	4	1	1	5	3	4	0	0	3	4	5	1	3	1	5	1	0	0	0	0	0	15	2	5	7	5	2	1	6	1	16	10	1	1	8	6	10	17	1	2	19	11	2	15	5	15	5	2	0	1	0	2	6	0	0	1	0	0	2	2	3	0	4	5	1	2	1	3	0	1	9	0	2	1	0	0	0	7	0	0	2	0	4	0	2	0	0	1	1	3	0	0	6	1	0	1	6	7	1	8	2	3	3	0	0	1	3	4	1	1	2	4	1	12	15	8	22	5	7	9	0	3	15	16	12	6	12	22	0	13	3	18	0	0	7	0	11	8	9	15	6	9	1	0	0	0	0	0	0	0	0	0	0	0	7	7	9	19	4	7	7	7	8	1	3	3	6	2	9	7	0	0	0	0	0	0	0	0	0	0	0	0	0	0	0	0	0	0	0	0	0	2	3	0	2	0	3	0	0	0	3	0	0	1	0	1	0	0	0	2	0	2	0	0	0	2	3	0	2	0	3	0	0	0	3	0	0	1	0	1	0	0	0	2	0	2	0	0	5	14	2	1	1	11	3	7	10	3	1	2	4	14	10	5	0	0	6	1	4	1	0	0	1	2	3	1	12	0	3	2	6	5	7	0	4	6	7	8	6	1	0	4	2	2	1	2	3	2	1	2	1	0	7	3	1	7	1	1	0	10	2	5	11	0	3	5	10	7	1	5	3	3	1	2	4	10	8	24	5	6	6	14	8	1	0	10	2	0	1	3	4	5	3	5	6	5	7	0	2	4	2	5	0	4	14	7	5	8	27	5	1	1	10	3	10	0	0	8	16	1	0	8	4	10	26	4	8	0	6	6	4	10	11	7	2	6	7	1	3	3	1	3	13	0	1	13	2	8	36	1	7	3	9	0	4	3	2	1	5	17	3	0	3	5	0	3	2	1	8	0	0	8	8	15	0	12	5
ENSG00000260947	ENSG00000260947	12	12	4	10	6	4	13	13	0	27	1	29	8	1	5	7	5	30	34	25	31	9	74	55	15	52	49	15	29	24	55	34	9	36	2	12	5	25	27	20	19	11	35	11	12	18	46	18	58	61	26	150	51	37	104	95	33	70	54	123	81	25	72	44	35	97	147	117	89	52	176	57	78	88	238	101	58	102	25	68	6	21	128	63	187	202	80	5	50	71	148	3	37	26	12	1	3	0	1	0	0	0	0	0	0	0	3	4	67	73	71	75	76	66	81	83	92	92	69	83	122	132	79	78	45	70	62	72	162	34	99	147	103	45	86	120	152	86	94	108	157	132	89	248	6	2	0	1	37	1	0	1	1	1	0	0	8	0	0	0	1	1	3	12	4	0	2	3	5	3	2	3	35	0	3	12	18	4	11	0	1	2	3	3	9	5	3	2	3	35	0	45	31	102	73	40	27	43	64	127	54	29	24	14	14	2	4	9	11	4	13	10	4	48	42	138	41	22	40	16	32	29	30	92	101	32	31	70	35	83	36	22	19	33	51	36	12	35	37	13	11	49	41	35	47	30	12	6	4	86	157	90	73	107	54	43	49	65	58	160	129	24	76	169	121	238	215	71	77	279	124	102	115	79	78	78	73	13	5	47	26	48	40	35	53	45	37	120	69	82	60	156	86	52	65	52	63	36	52	128	78	49	63	47	15	67	92	62	100	59	96	178	70	69	0	10	4	45	4	14	15	26	26	1	15	38	64	41	60	24	50	8	5	0	10	10	13	4	10	27	10	33	117	131	92	134	65	134	25	21	39	47	65	24	64	146	49	65	36	199	21	67	108	174	22	66	181	25	59	75	30	2	1	1	0	18	0	0	0	0	0	0	2	121	80	103	181	51	93	131	111	133	83	142	77	107	116	178	124	6	14	19	23	0	12	1	2	1	7	0	0	3	0	0	7	2	1	0	2	0	3	5	3	3	13	22	4	7	4	21	2	5	4	2	1	5	5	18	4	4	10	6	3	0	3	5	3	3	13	22	4	7	4	21	2	5	4	2	1	5	5	18	4	4	10	6	3	46	78	36	31	15	96	24	48	117	40	17	15	64	91	58	61	21	58	37	42	42	53	57	25	52	26	48	22	254	11	45	26	63	98	113	33	27	135	56	45	115	21	11	80	30	29	65	9	18	11	17	21	0	2	4	5	8	67	46	26	29	72	123	90	62	52	63	93	92	69	44	20	28	37	36	77	77	104	86	240	145	108	106	171	128	50	28	87	43	54	35	101	57	54	37	81	120	69	78	26	36	93	119	94	66	190	197	98	103	108	347	90	82	124	94	57	81	13	0	163	166	62	78	118	84	123	147	69	56	137	76	79	60	174	142	179	31	89	200	77	70	66	44	118	223	65	61	222	106	90	281	100	184	86	109	84	77	68	82	48	102	158	73	106	158	138	152	74	62	98	139	161	262	263	172	144	154	241	192
ENSG00000287063	ENSG00000287063	0	6	2	1	0	0	4	10	1	4	2	1	2	1	2	3	3	6	8	8	14	1	21	11	1	11	12	3	7	9	17	1	2	5	0	1	1	13	8	5	3	6	15	8	2	12	1	5	20	33	2	46	8	1	22	46	7	20	15	38	4	7	11	8	1	61	44	24	29	31	82	40	12	50	7	29	0	36	16	9	0	0	45	29	15	13	27	4	6	17	38	20	29	27	3	0	1	2	2	0	0	0	0	0	1	0	0	0	10	11	20	18	12	18	11	24	10	7	10	11	22	23	9	11	4	12	16	9	56	17	39	45	48	14	26	67	40	38	31	29	38	58	57	100	59	5	15	2	26	0	2	1	2	2	0	0	2	0	0	1	0	0	0	3	3	1	0	1	0	0	0	2	2	0	0	3	1	3	1	1	4	0	3	1	3	0	0	0	2	2	0	1	10	18	10	3	11	4	15	14	10	6	2	5	1	0	0	4	1	0	0	0	1	20	16	44	18	7	5	6	14	5	9	15	13	21	14	18	11	10	10	3	4	9	15	17	0	29	14	6	8	14	19	10	21	5	6	0	0	19	62	31	37	52	27	16	10	12	29	36	41	9	33	26	23	23	76	9	7	37	33	25	27	25	32	22	12	0	0	24	25	24	17	16	9	51	68	59	63	74	83	98	110	64	54	36	32	28	54	79	53	39	48	27	7	114	130	71	93	95	161	97	70	66	0	2	0	7	6	1	4	2	6	3	4	4	18	10	15	1	9	0	0	0	2	0	3	0	2	8	4	13	8	43	23	33	4	31	0	7	12	0	14	0	17	36	17	37	0	51	45	4	30	22	29	7	72	10	27	18	12	0	1	0	0	0	0	0	0	0	0	1	0	33	30	41	77	22	61	74	40	33	38	33	29	35	32	60	62	26	0	8	17	21	0	0	0	0	1	0	0	0	0	0	1	1	0	0	2	2	1	0	0	5	2	4	1	0	1	0	0	3	1	0	0	1	0	1	1	0	0	2	0	2	1	0	0	5	2	4	1	0	1	0	0	3	1	0	0	1	0	1	1	0	0	2	0	5	12	2	1	3	22	4	10	17	6	4	2	13	12	12	3	9	10	4	5	10	8	22	12	11	9	10	10	56	3	10	6	21	22	14	9	8	39	16	16	25	9	5	38	10	3	16	0	3	4	6	1	0	0	0	0	0	20	34	8	5	20	31	31	23	8	11	24	9	30	17	2	2	3	14	27	24	21	25	49	23	19	27	36	39	8	1	12	20	18	10	11	11	12	12	20	15	26	14	31	1	19	42	14	22	42	56	31	33	23	111	42	25	23	34	19	23	0	1	42	14	15	11	25	10	35	19	7	18	25	13	18	18	45	26	101	40	54	79	43	56	65	68	43	104	65	36	146	43	55	200	41	72	55	67	34	34	34	53	37	52	81	39	68	129	68	189	108	79	65	88	70	154	216	46	57	96	91	67
ENSG00000227301	ENSG00000227301	0	0	2	0	0	0	0	0	0	1	0	0	0	0	0	0	0	1	0	0	0	0	1	0	0	0	0	0	0	0	0	0	0	1	0	0	0	0	0	0	0	0	4	0	0	0	0	0	0	0	0	4	0	0	0	0	0	0	0	0	0	0	3	0	0	0	0	0	0	0	17	0	0	0	0	0	0	0	12	0	0	0	0	0	4	0	0	0	0	0	3	19	50	40	10	0	0	0	0	0	0	0	0	0	0	0	0	0	2	1	0	0	0	0	0	0	0	0	0	0	0	0	0	0	0	0	0	2	1	0	0	0	0	0	0	0	0	1	0	0	0	0	0	0	2	3	1	0	0	2	0	0	0	0	0	0	0	0	0	0	0	0	0	0	0	0	0	0	0	0	0	0	4	0	0	0	0	0	0	0	2	0	0	0	0	0	0	0	0	4	0	0	0	2	0	0	0	0	0	0	0	0	0	0	0	0	0	0	0	0	0	0	0	0	0	0	0	0	0	0	0	0	0	0	1	0	0	1	0	0	0	0	0	0	0	0	0	0	0	0	0	0	0	0	0	0	0	0	0	0	1	0	0	0	0	0	0	0	0	2	0	0	0	3	5	0	0	0	0	0	4	0	0	3	0	2	0	0	0	2	0	0	0	0	0	0	0	0	3	2	0	3	2	3	0	0	2	1	0	1	0	0	1	0	0	0	0	1	1	0	0	2	0	0	0	0	0	0	0	0	0	0	0	0	1	0	0	0	0	1	1	0	0	0	0	1	0	0	0	1	1	1	0	0	0	0	4	2	0	0	0	1	0	0	0	12	14	0	0	0	0	0	0	0	0	0	0	19	104	124	57	0	0	0	0	0	0	0	0	0	0	1	0	0	1	1	0	0	2	2	0	0	0	0	0	0	0	0	1	0	0	0	0	0	0	0	0	0	0	0	0	0	0	0	0	0	0	0	0	0	0	0	0	0	0	0	0	0	0	0	0	0	0	0	0	0	0	0	0	0	0	0	0	0	0	0	0	0	0	0	0	0	0	0	0	0	0	0	0	0	0	0	0	0	0	0	0	0	0	0	0	0	0	0	0	0	0	0	0	0	1	0	0	0	0	0	0	0	0	1	0	0	0	0	0	2	0	0	0	0	0	1	0	1	2	0	0	0	1	0	1	0	0	1	0	0	0	0	0	0	0	0	0	0	0	0	1	0	0	6	0	0	0	0	0	0	0	0	0	0	0	0	0	0	3	2	1	1	0	1	1	0	0	0	0	2	0	0	0	0	0	0	0	0	2	1	0	0	0	1	0	0	1	0	2	0	1	2	0	2	0	2	0	0	0	0	1	1	0	0	0	0	0	1	0	0	0	0	0	2	1	0	0	0	1	1	0	1	0	0	0	1	1	0	2	1	3	2	1	1	0	0	4	3	0	0	0	0	3	0	3	1	0	0	0	0	0	0	0	0	0	0	3	0	0	1
ENSG00000287495	ENSG00000287495	0	0	0	0	0	0	0	0	0	0	0	0	0	0	0	0	0	0	0	0	0	0	0	0	0	0	0	1	0	0	0	0	0	0	0	0	0	0	0	0	0	0	0	0	0	0	0	0	0	0	0	0	0	0	0	0	1	0	0	0	0	0	0	0	0	0	0	0	0	0	0	0	0	0	0	0	0	0	0	0	0	0	0	0	0	0	0	0	0	0	0	9	34	30	5	0	0	0	0	0	0	0	0	0	0	0	0	0	0	0	0	0	2	1	0	0	0	0	0	0	0	0	0	0	0	0	0	0	0	0	0	1	0	0	0	0	0	0	0	0	0	0	0	0	3	0	0	0	0	0	0	0	0	0	0	1	0	0	0	0	0	0	0	0	0	0	0	0	0	0	0	0	0	0	0	0	0	0	0	0	0	0	0	0	0	0	0	0	0	0	0	0	0	0	0	0	0	0	0	1	0	0	0	0	0	0	0	0	0	0	0	0	0	0	0	0	0	0	0	0	0	0	0	0	0	0	0	0	0	0	0	0	0	0	0	0	0	0	0	0	0	0	0	0	0	0	0	0	0	0	0	0	0	0	0	0	0	0	0	0	0	0	0	0	0	0	0	0	0	0	0	0	0	0	0	0	0	0	0	0	0	0	0	0	0	0	0	0	0	0	1	1	2	0	0	0	0	0	0	0	0	0	1	0	0	0	0	0	1	0	0	0	0	0	0	0	0	0	0	0	0	0	0	0	0	0	0	0	0	0	0	0	0	0	0	0	0	0	0	0	0	0	0	0	0	0	0	0	0	0	0	0	0	0	0	0	0	0	0	0	0	0	0	0	0	0	0	26	52	86	19	0	0	0	0	1	0	0	0	0	0	0	0	1	1	0	0	0	0	0	0	0	0	0	0	0	0	0	0	0	0	2	0	0	0	0	0	0	0	0	0	0	0	0	0	0	0	1	0	0	0	0	0	0	0	0	0	0	0	0	0	0	0	0	0	0	0	0	0	0	0	0	0	0	0	0	0	0	0	0	0	0	0	0	0	0	0	0	0	0	0	0	0	0	0	0	0	0	1	0	0	0	0	0	0	0	0	0	0	0	0	0	0	0	0	0	3	0	0	0	0	0	0	0	0	0	0	0	0	0	0	0	0	0	0	0	0	1	0	0	0	0	0	1	0	1	0	1	0	0	0	0	5	0	0	0	0	0	0	2	0	0	0	0	0	0	0	0	0	0	0	0	0	1	0	0	0	0	0	0	0	0	0	0	0	0	0	0	0	0	0	0	0	0	0	0	0	0	0	0	0	1	1	0	0	0	0	0	0	0	1	0	0	0	0	0	0	0	0	0	0	0	1	0	0	0	0	0	0	0	0	0	0	1	0	2	0	0	0	1	0	0	0	0	0	0	0	1	0	0	0	0	0	0	0	0	0	0	0	0	0	2	0	0	0	0	0	0	0	0	0	0	0	0	0	0
ENSG00000223394	TRBV29OR9-2	0	0	0	0	0	0	0	0	0	0	0	0	0	0	0	0	0	0	0	0	0	0	0	0	0	0	0	0	0	0	0	0	0	0	0	0	0	0	0	0	0	0	0	0	0	0	0	0	0	0	0	0	0	0	0	0	0	0	0	0	0	0	0	0	0	0	0	0	0	0	0	0	0	0	0	0	0	0	0	0	0	0	0	0	0	0	0	0	0	0	0	0	0	0	0	0	0	0	0	0	0	0	0	0	0	0	0	0	0	0	0	0	0	0	0	0	0	0	0	0	0	0	0	0	0	0	0	0	0	0	0	0	0	0	0	0	0	0	0	0	0	0	0	0	0	0	0	0	0	0	0	0	0	0	0	0	0	0	0	0	0	0	0	0	0	0	0	0	0	0	0	0	0	0	0	0	0	0	0	0	0	0	0	0	0	0	0	0	0	0	0	0	0	0	0	0	0	0	0	0	0	0	0	0	0	0	0	0	0	0	0	0	0	0	0	0	0	0	0	0	0	0	0	0	0	0	0	0	0	0	0	0	0	0	0	0	0	0	0	0	0	0	0	0	0	0	0	0	0	0	0	0	0	0	0	0	0	0	0	0	0	0	0	0	0	0	0	0	0	0	0	0	0	0	0	0	0	0	0	0	0	0	0	0	0	0	0	0	0	0	0	0	0	0	0	0	0	0	0	0	0	0	0	0	0	0	0	0	0	0	0	0	0	0	0	0	0	0	0	0	0	0	0	0	0	0	0	0	0	0	0	0	0	0	0	0	0	0	0	0	0	0	0	0	0	0	0	0	0	0	0	0	0	0	0	0	0	0	0	0	0	0	0	0	0	0	0	0	0	0	0	0	0	0	0	0	0	0	0	0	0	0	0	0	0	0	0	0	0	0	0	0	0	0	0	0	0	0	0	0	0	0	0	0	0	0	0	0	0	0	0	0	0	0	0	0	0	0	0	0	0	0	0	0	0	0	0	0	0	0	0	0	0	0	0	0	0	0	0	0	0	0	0	0	0	0	0	0	0	0	0	0	0	0	0	0	0	0	0	0	0	0	0	0	0	0	0	0	0	0	0	0	0	0	0	0	0	0	0	0	0	0	0	0	0	0	0	0	0	0	0	0	0	0	0	0	0	0	0	0	0	0	0	0	0	0	0	0	0	0	0	0	0	0	0	0	0	0	0	0	0	0	0	0	0	0	0	0	0	0	0	0	0	0	0	0	0	0	0	0	0	0	0	0	0	0	0	0	0	0	0	0	0	0	0	0	0	0	0	0	0	0	0	0	0	0	0	0	0	0	0	0	0	0	0	0	0	0	0	0	0	0	0	0	0	0	0	0	0	0	0	0	0	0	0	0	0	0	0	0	0	0	0	0	0	0	0	0	0	0	0	0	0	0	0	0	0	0	0	0	0	0	0	0	0	0	0	0	0	0	0	0	0	0	0	0	0	0	0	0	0	0	0	0	0	0
ENSG00000107341	UBE2R2	599	672	382	438	330	211	337	667	52	1462	55	1337	839	171	773	615	416	1924	1165	1706	1488	270	2328	2324	494	2910	1522	614	963	777	1975	1027	146	1179	150	586	308	1626	1428	673	901	602	1315	658	787	1012	1321	1156	3635	3191	590	5118	1661	1030	6115	3337	1261	2246	1695	4110	2183	313	2547	2425	1242	5197	5461	2695	3812	2570	5545	2589	3035	3730	5341	4671	2815	3423	1989	1880	1950	969	1870	3415	7004	6399	4450	834	3416	2909	9057	983	2004	1478	2332	958	749	871	976	1375	20	27	10	21	15	22	696	457	2564	2408	2563	2484	1982	2059	2226	2221	2381	2428	1826	1790	2313	2195	1841	1805	1734	1732	1655	1625	2700	1800	2210	2746	2737	1315	1984	2941	2078	2444	1898	1959	1876	2319	2625	2277	532	693	1604	1043	1343	982	1149	1010	906	1110	1404	1116	1638	522	1247	1197	1406	841	1676	1447	1720	2041	2035	1888	1607	1593	1752	1904	1909	2217	1676	1447	868	1720	1504	2041	1841	2035	1524	1888	2257	1607	1593	1752	1904	1909	2217	3327	3189	4319	4003	3197	3627	2976	3713	3230	4098	3766	3762	13270	3791	3617	4230	4769	5473	4247	5615	4383	5080	2637	2143	5139	2542	2558	2967	1968	4235	3338	3827	1866	1782	2894	2087	4723	3193	2805	1816	1434	1845	2112	1987	2707	2036	3026	3627	2781	2460	2857	3164	2157	2985	1312	1341	1034	1394	1913	2859	3338	2254	5455	4170	1436	2880	3213	3161	3431	3994	6555	7476	5910	3457	3663	3584	4628	3473	6908	3788	3592	3209	5748	6294	3604	2692	575	574	2605	3294	2279	1960	1679	2443	1766	1781	2330	2017	1966	1627	3074	2395	1471	2192	2685	1548	2729	1510	2571	1577	1421	1901	1984	584	3002	3062	2713	3120	2495	3550	3706	2606	1926	135	358	276	993	207	276	676	444	1100	218	538	1278	2080	1226	2390	875	1500	306	68	95	424	455	1293	210	588	1012	927	1131	2715	4306	2877	5212	2019	3199	777	669	1655	1755	4911	762	2295	3858	3682	1882	1610	4609	1111	1440	3010	5185	937	2334	5409	2156	520	795	1861	460	650	1622	754	96	142	78	111	65	164	903	598	2708	1788	2012	2937	1274	2486	3210	1959	2833	2222	1920	2406	1950	1628	2294	1915	1248	1132	1329	993	837	587	1097	833	1089	981	1056	507	1008	914	709	846	844	709	621	707	2030	1904	1882	1048	2150	1437	1649	1706	1898	2009	1666	1300	1837	1421	1207	1718	2509	1823	2106	2193	1937	2412	1887	1517	2030	1904	1882	1048	2150	1437	1649	1706	1898	2009	1666	1300	1837	1421	1207	1718	2509	1823	2106	2193	1937	2412	1887	1517	2460	2974	2909	3626	3039	3380	3010	2837	3138	2737	2094	3211	3266	3198	2963	1856	2059	1956	1879	2635	2033	1848	1913	2008	2269	2352	2039	1955	2003	1842	2217	1564	1928	1676	2215	1801	2087	2371	1976	2187	1714	1701	2481	1903	1954	1632	1965	5033	3867	4003	5476	1243	1366	1585	863	1392	2192	2619	3180	1048	1004	2969	3922	2923	2198	2109	2283	2614	2852	2774	1861	2281	2169	1131	1996	2357	3225	5699	4202	3885	2513	3552	3245	3071	3081	1982	1361	3414	2211	2445	2045	3149	3172	2607	2269	3193	3953	2678	2479	1525	1118	3494	4992	3882	2272	3954	3899	3047	4261	2614	7085	4409	4168	4235	3150	2990	3690	1333	567	3104	3768	2047	4217	3408	3047	3869	5145	2623	2234	4494	2932	3230	2139	2631	3274	2531	1033	1945	4393	1626	1757	2914	1489	1817	3838	2645	1542	3610	1563	2093	1906	2496	2292	1742	1528	1910	1711	1617	1551	1396	2630	2258	1750	1958	2183	2611	5784	2785	2940	2477	4374	3715	3406	2347	2523	2273	4133	2444	2163
ENSG00000200834	Y_RNA	0	0	0	0	0	0	0	0	0	0	0	0	0	0	0	0	0	0	0	0	0	0	0	0	0	0	0	0	0	0	0	0	0	0	0	0	0	0	0	0	0	0	0	0	0	0	0	0	0	0	0	0	0	0	0	0	0	0	0	0	0	0	0	0	0	0	0	0	0	0	0	0	0	0	0	0	0	0	0	0	0	0	0	0	0	0	0	0	0	0	0	0	0	0	0	0	0	0	0	0	0	0	0	0	0	0	0	0	0	0	0	0	0	0	0	0	0	0	0	0	0	0	0	0	0	0	0	0	0	0	0	0	0	0	0	0	0	0	0	0	0	0	0	0	0	0	0	0	0	0	0	0	0	0	0	0	0	0	0	0	0	0	0	0	0	0	0	0	0	0	0	0	0	0	0	0	0	0	0	0	0	0	0	0	0	0	0	0	0	0	0	0	0	0	0	0	0	0	0	0	0	0	0	0	0	0	0	0	0	0	0	0	0	0	0	0	0	0	0	0	0	0	0	0	0	0	0	0	0	0	0	0	0	0	0	0	0	0	0	0	0	0	0	0	0	0	0	0	0	0	0	0	0	0	0	0	0	0	0	0	0	0	0	0	0	0	0	0	0	0	0	0	0	0	0	0	0	0	0	0	0	0	0	0	0	0	0	0	0	0	0	0	0	0	0	0	0	0	0	0	0	0	0	0	0	0	0	0	0	0	0	0	0	0	0	0	0	0	0	0	0	0	0	0	0	0	0	0	0	0	0	0	0	0	0	0	0	0	0	0	0	0	0	0	0	0	0	0	0	0	0	0	0	0	0	0	0	0	0	0	0	0	0	0	0	0	0	0	0	0	0	0	0	0	0	0	0	0	0	0	0	0	0	0	0	0	0	0	0	0	0	0	0	0	0	0	0	0	0	0	0	0	0	0	0	0	0	0	0	0	0	0	0	0	0	0	0	0	0	0	0	0	0	0	0	0	0	0	0	0	0	0	0	0	0	0	0	0	0	0	0	0	0	0	0	0	0	0	0	0	0	0	0	0	0	0	0	0	0	0	0	0	0	0	0	0	0	0	0	0	0	0	0	0	0	0	0	0	0	0	0	0	0	0	0	0	0	0	0	0	0	0	0	0	0	0	0	0	0	0	0	0	0	0	0	0	0	0	0	0	0	0	0	0	0	0	0	0	0	0	0	0	0	0	0	0	0	0	0	0	0	0	0	0	0	0	0	0	0	0	0	0	0	0	0	0	0	0	0	0	0	0	0	0	0	0	0	0	0	0	0	0	0	0	0	0	0	0	0	0	0	0	0	0	0	0	0	0	0	0	0	0	0	0	0	0	0	0	0	0	0	0	0	0	0	0	0	0	0	0	0	0	0	0	0	0	0	0	0	0	0	0	0	0	0	0	0	0	0	0	0	0	0	0	0	0	0	0	0	0	0	0	0	0	0	0	0	0	0	0	0	0	0	0	0	0
ENSG00000251748	RNU4ATAC11P	0	0	0	0	0	0	0	0	0	0	0	0	0	0	0	0	0	0	0	0	0	0	0	0	0	0	0	0	0	0	0	0	0	0	0	0	0	0	0	0	0	0	0	0	0	0	0	0	0	0	0	0	0	0	0	0	0	0	0	0	0	0	0	0	0	0	0	0	0	0	0	0	0	0	0	0	0	0	0	0	0	0	0	0	0	0	0	0	0	0	0	0	0	0	0	0	0	0	0	0	0	0	0	0	0	0	0	0	0	0	0	0	0	0	0	0	0	0	0	0	0	0	0	0	0	0	0	0	0	0	0	0	0	0	0	0	0	0	0	0	0	0	0	0	0	0	0	0	0	0	0	0	0	0	0	0	0	0	0	0	0	0	0	0	0	0	0	0	0	0	0	0	0	0	0	0	0	0	0	0	0	0	0	0	0	0	0	0	0	0	0	0	0	0	0	0	0	0	0	0	0	0	0	0	0	0	0	0	0	0	0	0	0	0	0	0	0	0	0	0	0	0	0	0	0	0	0	0	0	0	0	0	0	0	0	0	0	0	0	0	0	0	0	0	0	0	0	0	0	0	0	0	0	0	0	0	0	0	0	0	0	0	0	0	0	0	0	0	0	0	0	0	0	0	0	0	0	0	0	0	0	0	0	0	0	0	0	0	0	0	0	0	0	0	0	0	0	0	0	0	0	0	0	0	0	0	0	0	0	0	0	0	0	0	0	0	0	0	0	0	0	0	0	0	0	0	0	0	0	0	0	0	0	0	0	0	0	0	0	0	0	0	0	0	0	0	0	0	0	0	0	0	0	0	0	0	0	0	0	0	0	0	0	0	0	0	0	0	0	0	0	0	0	0	0	0	0	0	0	0	0	0	0	0	0	0	0	0	0	0	0	0	0	0	0	0	0	0	0	0	0	0	0	0	0	0	0	0	0	0	0	0	0	0	0	0	0	0	0	0	0	0	0	0	0	0	0	0	0	0	0	0	0	0	0	0	0	0	0	0	0	0	0	0	0	0	0	0	0	0	0	0	0	0	0	0	0	0	0	0	0	0	0	0	0	0	0	0	0	0	0	0	0	0	0	0	0	0	0	0	0	0	0	0	0	0	0	0	0	0	0	0	0	0	0	0	0	0	0	0	0	0	0	0	0	0	0	0	0	0	0	0	0	0	0	0	0	0	0	0	0	0	0	0	0	0	0	0	0	0	0	0	0	0	0	0	0	0	0	0	0	0	0	0	0	0	0	0	0	0	0	0	0	0	0	0	0	0	0	0	0	0	0	0	0	0	0	0	0	0	0	0	0	0	0	0	0	0	0	0	0	0	0	0	0	0	0	0	0	0	0	0	0	0	0	0	0	0	0	0	0	0	0	0	0	0	0	0	0	0	0	0	0	0	0	0	0	0	0	0	0	0	0	0	0	0	0	0	0	0	0	0	0	0	0	0	0	0	0	0	0	0	0	0	0	0
ENSG00000238300	SNORD121B	0	0	0	0	0	0	0	0	0	0	0	0	0	0	0	0	0	0	0	0	0	0	0	0	0	0	0	0	0	0	0	0	0	0	0	0	0	0	0	0	0	0	0	0	0	0	0	0	0	0	0	0	0	0	0	0	0	0	0	0	0	0	0	0	0	0	0	0	0	0	0	0	0	0	0	0	0	0	0	0	0	0	0	0	0	0	0	0	0	0	0	0	0	0	0	0	0	0	0	0	0	0	0	0	0	0	0	0	0	0	0	0	0	0	0	0	0	0	0	0	0	0	0	0	0	0	0	0	0	0	0	0	0	0	0	0	0	0	0	0	0	0	0	0	0	0	0	0	0	0	0	0	0	0	0	0	0	0	0	0	0	0	0	0	0	0	0	0	0	0	0	0	0	0	0	0	0	0	0	0	0	0	0	0	0	0	0	0	0	0	0	0	0	0	0	0	0	0	0	0	0	0	0	0	0	0	0	0	0	0	0	0	0	0	0	0	0	0	0	0	0	0	0	0	0	0	0	0	0	0	0	0	0	0	0	0	0	0	0	0	0	0	0	0	0	0	0	0	0	0	0	0	0	0	0	0	0	0	0	0	0	0	0	0	0	0	0	0	0	0	0	0	0	0	0	0	0	0	0	0	0	0	0	0	0	0	0	0	0	0	0	0	0	0	0	0	0	0	0	0	0	0	0	0	0	0	0	0	0	0	0	0	0	0	0	0	0	0	0	0	0	0	0	0	0	0	0	0	0	0	0	0	0	0	0	0	0	0	0	0	0	0	0	0	0	0	0	0	0	0	0	0	0	0	0	0	0	0	0	0	0	0	0	0	0	0	0	0	0	0	0	0	0	0	0	0	0	0	0	0	0	0	0	0	0	0	0	0	0	0	0	0	0	0	0	0	0	0	0	0	0	0	0	0	0	0	0	0	0	0	0	0	0	0	0	0	0	0	0	0	0	0	0	0	0	0	0	0	0	0	0	0	0	0	0	0	0	0	0	0	0	0	0	0	0	0	0	0	0	0	0	0	0	0	0	0	0	0	0	0	0	0	0	0	0	0	0	0	0	0	0	0	0	0	0	0	0	0	0	0	0	0	0	0	0	0	0	0	0	0	0	0	0	0	0	0	0	0	0	0	0	0	0	0	0	0	0	0	0	0	0	0	0	0	0	0	0	0	0	0	0	0	0	0	0	0	0	0	0	0	0	0	0	0	0	0	0	0	0	0	0	0	0	0	0	0	0	0	0	0	0	0	0	0	0	0	0	0	0	0	0	0	0	0	0	0	0	0	0	0	0	0	0	0	0	0	0	0	0	0	0	0	0	0	0	0	0	0	0	0	0	0	0	0	0	0	0	0	0	0	0	0	0	0	0	0	0	0	0	0	0	0	0	0	0	0	0	0	0	0	0	0	0	0	0	0	0	0	0	0	0	0	0	0	0	0	0	0	0	0	0	0	0	0	0	0
ENSG00000238886	SNORD121A	0	0	0	0	0	0	0	0	0	0	0	0	0	0	0	0	0	0	0	0	0	0	0	0	0	0	0	0	0	0	0	0	0	0	0	0	0	0	0	0	0	0	0	0	0	0	0	0	0	0	0	0	0	0	0	0	0	0	0	0	0	0	0	0	0	0	0	0	0	0	0	0	0	0	0	0	0	0	0	0	0	0	0	0	0	0	0	0	0	0	0	0	0	0	0	0	0	0	0	0	0	0	0	0	0	0	0	0	0	0	0	0	0	0	0	0	0	0	0	0	0	0	0	0	0	0	0	0	0	0	0	0	0	0	0	0	0	0	0	0	0	0	0	0	0	0	0	0	0	0	0	0	0	0	0	0	0	0	0	0	0	0	0	0	0	0	0	0	0	0	0	0	0	0	0	0	0	0	0	0	0	0	0	0	0	0	0	0	0	0	0	0	0	0	0	0	0	0	0	0	0	0	0	0	0	0	0	0	0	0	0	0	0	0	0	0	0	0	0	0	0	0	0	0	0	0	0	0	0	0	0	0	0	0	0	0	0	0	0	0	0	0	0	0	0	0	0	0	0	0	0	0	0	0	0	0	0	0	0	0	0	0	0	0	0	0	0	0	0	0	0	0	0	0	0	0	0	0	0	0	0	0	0	0	0	0	0	0	0	0	0	0	0	0	0	0	0	0	0	0	0	0	0	0	0	0	0	0	0	0	0	0	0	0	0	0	0	0	0	0	0	0	0	0	0	0	0	0	0	0	0	0	0	0	0	0	0	0	0	0	0	0	0	0	0	0	0	0	0	0	0	0	0	0	0	0	0	0	0	0	0	0	0	0	0	0	0	0	0	0	0	0	0	0	0	0	0	0	0	0	0	0	0	0	0	0	0	0	0	0	0	0	0	0	0	0	0	0	0	0	0	0	0	0	0	0	0	0	0	0	0	0	0	0	0	0	0	0	0	0	0	0	0	0	0	0	0	0	0	0	0	0	0	0	0	0	0	0	0	0	0	0	0	0	0	0	0	0	0	0	0	0	0	0	0	0	0	0	0	0	0	0	0	0	0	0	0	0	0	0	0	0	0	0	0	0	0	0	0	0	0	0	0	0	0	0	0	0	0	0	0	0	0	0	0	0	0	0	0	0	0	0	0	0	0	0	0	0	0	0	0	0	0	0	0	0	0	0	0	0	0	0	0	0	0	0	0	0	0	0	0	0	0	0	0	0	0	0	0	0	0	0	0	0	0	0	0	0	0	0	0	0	0	0	0	0	0	0	0	0	0	0	0	0	0	0	0	0	0	0	0	0	0	0	0	0	0	0	0	0	0	0	0	0	0	0	0	0	0	0	0	0	0	0	0	0	0	0	0	0	0	0	0	0	0	0	0	0	0	0	0	0	0	0	0	0	0	0	0	0	0	0	0	0	0	0	0	0	0	0	0	0	0	0	0	0	0	0	0	0	0	0	0	0	0	0
ENSG00000226801	OSTCP8	0	0	0	0	0	0	0	0	0	0	0	0	0	0	0	0	0	0	0	0	0	0	0	0	0	0	0	0	0	0	0	0	0	0	0	0	0	0	0	0	0	0	0	0	0	0	0	0	0	0	0	0	0	0	0	0	0	0	0	0	0	0	0	0	0	0	0	0	0	0	0	0	0	0	0	0	0	0	0	0	0	0	0	0	0	0	0	0	0	0	0	0	0	0	0	0	0	0	0	0	0	0	0	0	0	0	0	0	0	0	0	0	0	0	0	0	0	0	0	0	0	0	0	0	0	0	0	0	0	0	0	0	0	0	0	0	0	0	0	0	0	0	0	0	0	0	0	0	0	0	0	0	0	0	0	0	0	0	0	0	0	0	0	0	0	0	0	0	0	0	0	0	0	0	0	0	0	0	0	0	0	0	0	0	0	0	0	0	0	0	0	0	0	0	0	0	0	0	0	0	0	0	0	0	0	0	0	0	0	0	0	0	0	0	0	0	0	0	0	0	0	0	0	0	0	0	0	0	0	0	0	0	0	0	0	0	0	0	0	0	0	0	0	0	0	0	0	0	0	0	0	0	0	0	0	0	0	0	0	0	0	0	0	0	0	0	0	0	0	0	0	0	0	0	0	0	0	0	0	0	0	0	0	0	0	0	0	0	0	0	0	0	0	0	0	0	0	0	0	0	0	0	0	0	0	0	0	0	0	0	0	0	0	0	0	0	0	0	0	0	0	0	0	0	0	0	0	0	0	0	0	0	0	0	0	0	0	0	0	0	0	0	0	0	0	0	0	0	0	0	0	0	0	0	0	0	0	0	0	0	0	0	0	0	0	0	0	0	0	0	0	0	0	0	0	0	0	0	0	0	0	0	0	0	0	0	0	0	0	0	0	0	0	0	0	0	0	0	0	0	0	0	0	0	0	0	0	0	0	0	0	0	0	0	0	0	0	0	0	0	0	0	0	0	0	0	0	0	0	0	0	0	0	0	0	0	0	0	0	0	0	0	0	0	0	0	0	0	0	0	0	0	0	0	0	0	0	0	0	0	0	0	0	0	0	0	0	0	0	0	0	0	0	0	0	0	0	0	0	0	0	0	0	0	0	0	0	0	0	0	0	0	0	0	0	0	0	0	0	0	0	0	0	0	0	0	0	0	0	0	0	0	0	0	0	0	0	0	0	0	0	0	0	0	0	0	0	0	0	0	0	0	0	0	0	0	0	0	0	0	0	0	0	0	0	0	0	0	0	0	0	0	0	0	0	0	0	0	0	0	0	0	0	0	0	0	0	0	0	0	0	0	0	0	0	0	0	0	0	0	0	0	0	0	0	0	0	0	0	0	0	0	0	0	0	0	0	0	0	0	0	0	0	0	0	0	0	0	0	0	0	0	0	0	0	0	0	0	0	0	0	0	0	0	0	0	0	0	0	0	0	0	0	0	0	0	0	0	0	0	0	0	0	0	0	0
ENSG00000222259	RN7SKP114	0	0	0	0	0	0	1	0	0	0	0	1	0	0	0	0	0	1	0	0	2	0	1	0	0	0	2	0	0	1	1	0	0	0	0	0	0	0	2	0	1	0	4	0	0	1	0	1	0	2	0	1	0	0	0	6	0	0	2	3	0	0	0	0	1	0	2	0	1	0	6	0	0	1	0	4	0	0	0	0	0	0	12	0	0	10	0	0	0	0	1	0	0	2	0	0	0	0	0	0	0	0	0	0	0	0	0	0	0	0	0	1	0	0	0	0	0	0	0	0	1	1	0	1	0	0	0	0	0	0	0	0	0	0	0	0	0	0	0	1	0	1	0	0	0	4	0	0	0	0	0	0	0	0	0	0	0	0	0	0	0	0	0	0	0	0	0	0	0	0	0	0	0	0	0	0	0	0	0	0	0	0	0	0	0	0	0	0	0	0	0	0	0	0	0	0	0	0	0	0	0	0	0	8	17	19	18	19	16	12	21	23	13	0	0	0	0	0	0	0	0	0	0	0	0	0	0	0	0	1	0	0	0	0	0	0	0	0	0	0	0	0	0	0	0	0	0	0	0	0	0	0	0	0	0	0	0	0	0	0	0	0	0	0	0	0	0	0	0	0	0	0	0	0	0	0	0	0	0	0	0	0	0	0	0	0	0	0	0	1	1	0	0	0	0	0	0	1	0	0	0	0	0	0	0	0	0	3	0	0	0	0	0	0	0	0	0	0	0	0	0	0	0	0	0	0	1	1	0	0	0	0	0	0	0	1	0	1	0	1	1	0	0	1	4	0	0	0	0	0	1	1	0	1	0	1	1	0	0	0	0	0	0	0	0	0	0	0	4	4	5	0	0	0	0	0	0	0	0	0	0	0	0	0	0	0	0	0	0	0	0	0	1	0	0	0	0	0	0	0	0	0	0	0	0	0	0	0	0	0	0	0	0	0	0	0	0	0	0	0	0	0	0	0	0	0	0	0	0	0	0	0	0	0	0	0	0	0	0	0	0	0	0	0	0	0	0	0	0	0	0	0	0	0	0	0	0	0	0	0	0	0	0	0	0	0	0	0	0	0	0	0	0	0	0	0	0	0	0	0	0	0	0	0	0	0	0	0	0	0	0	0	0	0	0	0	0	0	0	0	0	0	0	0	0	0	0	0	0	1	0	1	0	0	31	26	14	19	6	3	11	4	5	4	0	0	0	0	0	0	0	0	0	0	0	4	0	0	0	0	0	0	0	0	3	0	0	0	0	2	0	0	0	0	0	0	0	0	0	0	0	0	2	0	0	0	0	0	2	0	0	0	0	0	0	0	0	0	0	0	0	0	0	1	0	0	4	0	0	0	2	0	0	0	0	0	0	0	0	0	0	0	0	0	0	1	0	0	0	0	0	0	0	0	0	0	0	0	0	0	0	0	0	0	0	0	0	0	0	0	0	0	0	0	0	0	1	0	0	0	0	0	0	0	0	0
ENSG00000228352	ENSG00000228352	0	0	0	0	2	0	0	0	0	0	0	1	1	0	0	0	0	1	9	5	1	0	3	4	0	4	2	0	0	2	4	0	0	3	0	0	0	1	2	0	1	3	0	1	0	4	0	0	8	1	0	8	5	0	4	2	0	0	7	10	0	0	9	0	0	2	3	0	14	24	0	1	0	18	0	0	0	0	0	0	7	0	0	0	0	14	14	0	0	0	3	10	19	25	9	0	0	0	0	0	0	0	0	0	0	0	0	0	1	0	1	2	0	1	5	2	2	0	0	1	4	2	2	2	3	1	1	0	46	39	33	39	48	24	35	40	2	3	1	1	0	2	2	0	1	3	0	5	0	2	0	1	0	0	0	0	0	0	0	1	0	0	2	2	1	9	1	1	2	3	1	1	3	5	2	2	0	1	2	9	5	1	6	1	13	2	3	1	1	3	5	2	4	7	0	2	2	4	1	3	4	3	1	2	3	0	0	1	4	0	0	1	0	5	2	2	0	0	9	0	0	2	3	0	3	4	4	1	10	5	4	2	2	1	3	1	3	4	7	2	1	0	4	2	3	0	3	1	0	5	6	0	1	8	5	1	6	1	0	3	8	7	4	7	1	2	7	2	10	16	6	4	9	0	5	20	14	0	9	2	7	0	3	3	3	0	2	0	0	3	1	2	0	0	1	1	1	0	1	1	0	0	0	0	0	0	6	0	1	0	1	0	0	0	0	0	0	1	0	1	0	0	0	0	0	1	3	7	4	3	0	0	0	0	0	0	2	0	0	0	4	0	1	4	7	6	8	0	0	0	0	0	12	0	0	0	4	0	0	1	0	1	0	0	0	0	30	41	19	10	24	0	0	0	0	0	0	0	0	0	0	0	0	55	20	30	61	18	49	41	23	0	3	2	2	0	1	1	1	1	0	0	1	2	0	0	0	0	0	0	0	0	0	0	0	0	0	1	0	3	4	1	0	6	4	3	11	7	1	6	2	2	0	3	4	0	3	2	6	6	5	0	0	3	4	1	0	6	4	3	11	7	1	6	2	2	0	3	4	0	3	2	6	6	5	0	0	4	3	1	1	3	2	1	0	5	1	3	1	2	1	2	1	2	4	1	2	1	1	3	2	6	4	3	1	3	1	1	0	0	0	2	1	3	3	2	2	1	2	3	2	3	0	4	2	5	0	1	0	0	1	0	0	3	8	9	1	2	7	10	2	0	5	4	3	4	2	1	3	4	1	3	4	6	7	3	5	3	5	9	10	3	0	0	0	2	3	1	2	1	2	3	4	5	3	5	0	1	6	11	3	3	1	8	6	8	1	13	8	15	3	2	7	8	0	3	3	1	1	3	6	0	2	2	2	2	1	1	2	5	2	4	0	1	0	1	0	0	0	2	0	0	0	0	0	0	0	0	0	0	1	0	0	0	1	0	0	0	0	0	0	0	0	0	1	0	1	0	0	1	1	0	1	4	0	1
ENSG00000198876	DCAF12	79	111	44	60	59	56	51	159	3	173	4	199	136	26	98	94	93	239	187	267	210	39	409	336	94	339	245	112	138	115	365	212	21	242	26	79	62	243	168	74	114	108	200	97	112	154	252	175	548	452	85	916	245	227	748	529	249	284	254	764	439	51	537	357	191	830	691	346	521	462	942	376	360	620	934	811	516	612	197	424	286	238	336	552	816	1103	754	173	493	521	1045	257	379	394	305	208	184	304	302	583	145	114	159	169	53	279	656	873	533	536	464	505	512	531	411	456	528	566	535	456	862	777	538	527	467	481	349	389	779	487	619	690	887	300	519	741	583	807	621	565	604	564	901	625	27	40	16	14	9	11	188	188	246	265	268	197	467	280	139	187	181	264	448	431	428	520	392	456	337	285	421	461	371	502	448	431	205	428	350	520	450	392	394	456	531	337	285	421	461	371	502	750	847	847	819	701	851	934	722	651	839	635	755	894	2450	1548	3037	1658	1901	2461	3233	2429	4483	580	576	1324	457	316	515	217	480	411	396	359	347	422	343	1126	723	607	393	452	529	485	415	598	274	682	697	453	429	669	612	418	544	232	222	122	143	339	744	1093	571	1775	953	406	614	802	585	1359	647	1127	1138	1100	679	776	742	1121	558	1489	752	921	602	1771	1416	836	551	108	75	533	602	358	389	434	526	36	113	65	84	131	47	128	75	98	94	105	136	202	99	161	90	97	114	124	20	100	92	21	95	27	78	124	60	163	5	87	51	111	20	64	114	57	211	28	80	202	392	187	380	169	243	78	13	9	43	99	177	28	95	182	131	159	453	821	403	819	370	510	167	85	213	355	555	106	445	716	614	455	312	563	143	268	602	1142	133	545	815	233	166	258	367	197	172	635	224	488	205	549	509	74	459	654	892	819	502	532	880	350	587	791	432	795	564	544	749	571	492	821	680	12	15	9	2	5	69	159	257	227	214	246	263	329	283	280	166	247	158	380	190	461	338	468	249	490	359	477	394	463	377	426	351	435	472	340	415	531	394	460	506	417	527	406	456	461	338	468	249	490	359	477	394	463	377	426	351	435	472	340	415	531	394	460	506	417	527	406	456	565	685	623	735	648	693	673	707	864	498	465	811	819	661	763	436	1645	932	1277	1184	1614	1050	1282	913	1564	1816	1312	1438	928	1038	1531	799	1229	1103	1319	1125	1622	1052	1627	1365	960	1276	1871	921	1077	1514	1415	1637	1460	1971	2316	887	468	601	326	608	925	505	695	170	166	900	837	538	352	376	380	583	598	408	296	340	303	216	341	430	544	1281	947	1037	509	947	855	753	617	457	283	822	351	822	463	631	455	556	496	656	774	536	463	303	256	592	832	898	471	1016	862	606	727	355	1031	957	824	1099	703	516	755	355	121	663	742	411	373	725	674	883	1328	657	483	1278	629	693	513	778	922	116	58	123	298	93	144	66	51	177	213	226	89	215	93	165	224	234	142	90	46	38	96	87	83	80	33	148	79	76	33	136	61	58	40	102	173	64	60	70	125	151	47	100	117
ENSG00000224802	TUBB4BP2	0	0	0	0	0	0	0	0	0	0	0	0	0	0	0	0	0	0	0	0	0	0	0	0	0	0	0	0	0	0	0	0	0	0	0	0	0	0	0	0	0	0	0	0	0	0	0	0	0	0	0	0	0	0	0	0	0	0	0	0	0	0	0	0	0	0	0	0	0	0	0	0	0	0	0	0	0	0	0	0	0	0	0	0	0	0	0	0	0	0	0	0	0	0	0	0	0	0	0	0	0	0	0	0	0	0	0	0	0	0	0	0	0	0	0	0	0	0	0	0	0	0	0	0	0	0	0	0	0	0	0	0	0	0	0	0	0	0	0	0	0	0	0	0	0	0	0	0	0	0	0	0	0	0	0	0	0	0	0	0	0	0	0	0	0	0	0	0	0	0	0	0	0	0	0	0	0	0	0	0	0	0	0	0	0	0	0	0	0	0	0	0	0	0	0	0	0	0	0	0	0	0	0	0	0	0	0	0	0	0	0	0	0	0	0	0	0	0	0	0	0	0	0	0	0	0	0	0	0	0	0	0	0	0	0	0	0	0	0	0	0	0	0	0	0	0	0	0	0	0	0	0	0	0	0	0	0	0	0	0	0	0	0	0	0	0	0	0	0	0	0	0	0	0	0	0	0	0	0	0	0	0	0	0	0	0	0	0	0	0	0	0	0	0	0	0	0	0	0	0	0	0	0	0	0	0	0	0	0	0	0	0	0	0	0	0	0	0	0	0	0	0	0	0	0	0	0	0	0	0	0	0	0	0	0	0	0	0	0	0	0	0	0	0	0	0	0	0	0	0	0	0	0	0	0	0	0	0	0	0	0	0	0	0	0	0	0	0	0	0	0	0	0	0	0	0	0	0	0	0	0	0	0	0	0	0	0	0	0	0	0	0	0	0	0	0	0	0	0	0	0	0	0	0	0	0	0	0	0	0	0	0	0	0	0	0	0	0	0	0	0	0	0	0	0	0	0	0	0	0	0	0	0	0	0	0	0	0	0	0	0	0	0	0	0	0	0	0	0	0	0	0	0	0	0	0	0	0	0	0	0	0	0	0	0	0	0	0	0	0	0	0	0	0	0	0	0	0	0	0	0	0	0	0	0	0	0	0	0	0	0	0	0	0	0	0	0	0	0	0	0	0	0	0	0	0	0	0	0	0	0	0	0	0	0	0	0	0	0	0	0	0	0	0	0	0	0	0	0	0	0	0	0	0	0	0	0	0	0	0	0	0	0	0	0	0	0	0	0	0	0	0	0	0	0	0	0	0	0	0	0	0	0	0	0	0	0	0	0	0	0	0	0	0	0	0	0	0	0	0	0	0	0	0	0	0	0	0	0	0	0	0	0	0	0	0	0	0	0	0	0	0	0	0	0	0	0	0	0	0	0	0	0	0	0	0	0	0	0	0	0	0	0	0	0	0	0	0	0	0	0	0	0	0	0	0	0	0	0	0	0	0	0	0	0	0
ENSG00000239392	ENSG00000239392	0	0	0	0	0	0	1	0	0	0	0	0	0	0	0	0	0	0	0	0	0	0	0	0	0	1	2	0	0	0	0	0	0	1	0	0	0	0	0	0	0	0	0	0	1	0	0	0	0	0	0	0	0	0	2	4	0	0	0	0	0	0	3	0	0	0	0	0	0	0	0	0	7	0	0	0	0	0	0	0	0	0	1	0	0	0	0	0	0	0	0	1	43	26	10	0	0	0	0	0	0	0	0	0	0	0	0	0	0	1	2	1	1	0	1	0	0	0	2	0	0	0	0	0	1	1	0	0	0	0	0	0	0	0	0	0	0	0	0	1	0	1	0	0	3	1	0	0	0	0	1	1	0	1	1	1	0	1	2	0	1	0	0	0	0	0	0	0	0	0	0	0	0	0	0	0	0	0	0	0	0	0	0	0	1	0	0	0	0	0	0	0	2	0	2	1	0	0	1	1	0	1	0	0	0	1	0	0	0	1	0	0	0	0	0	0	0	0	0	0	0	0	0	0	0	0	0	1	0	0	0	0	0	0	2	0	0	0	1	0	0	0	2	0	1	3	0	0	0	0	0	0	0	0	1	1	0	0	0	0	0	0	0	0	0	1	0	2	0	0	0	0	1	1	3	2	2	0	0	0	0	0	3	0	0	0	1	1	0	0	0	0	1	1	1	0	1	0	0	1	1	0	0	0	0	0	0	0	0	0	0	0	0	0	0	0	0	0	0	0	0	0	2	0	1	0	0	0	0	0	0	0	0	0	0	0	0	0	0	0	0	1	0	0	0	0	0	0	0	0	0	0	0	0	0	0	0	0	0	0	0	0	0	15	0	0	0	7	29	31	13	0	0	1	0	0	0	0	0	0	0	0	0	0	0	0	0	0	0	0	1	0	0	1	1	0	0	0	0	0	0	0	0	0	1	0	1	0	0	1	0	0	0	0	0	0	0	0	0	0	0	0	0	0	0	0	0	0	0	0	0	0	0	0	0	0	0	0	0	0	1	0	0	0	0	0	0	0	0	0	0	0	0	0	0	0	0	0	0	0	0	0	0	0	1	0	0	1	0	1	1	1	2	0	2	2	0	1	0	1	1	0	0	0	0	0	0	0	0	0	0	0	0	0	0	0	0	0	0	0	2	0	0	0	0	0	0	0	0	0	0	0	0	0	0	0	1	2	1	0	0	0	0	0	0	0	0	0	1	5	3	0	0	0	1	5	0	0	0	0	0	2	1	0	8	1	0	0	0	0	0	1	2	0	1	0	0	0	0	0	0	0	0	0	3	2	0	0	2	4	1	0	0	0	1	0	1	9	4	0	1	0	0	0	1	0	1	0	0	1	0	0	0	0	0	1	0	0	1	1	0	0	0	0	0	0	0	0	0	1	0	0	0	0	1	0	0	2	0	0	0	0	0	1	0	0	0	0	0	0	0	0	2	3	0	0	0	0	0	0	0	0	0	0	0	0
ENSG00000135047	CTSL	166	149	48	83	42	33	42	126	6	153	6	226	102	23	79	51	79	257	166	119	93	18	269	264	41	287	223	68	106	92	145	161	20	157	12	41	35	98	91	96	66	45	80	40	66	60	166	82	269	210	35	706	167	96	730	523	149	254	203	307	357	43	345	171	165	372	373	466	316	222	416	191	334	236	767	370	1036	907	221	531	258	235	290	758	925	1331	642	113	431	343	1740	901	715	938	430	6796	4983	5657	5601	11476	0	7	5	0	1	0	17	17	1217	1209	328	346	549	595	418	440	690	747	1122	1159	1210	1218	823	850	538	511	386	405	2828	2220	2555	2831	2573	1022	1775	2532	1508	1741	1729	1389	1499	1666	1843	1709	751	710	1219	1840	1866	1047	68	185	61	70	133	37	64	35	56	74	90	42	464	526	469	640	513	546	534	375	568	556	324	791	464	526	302	469	519	640	759	513	596	546	681	534	375	568	556	324	791	451	996	1347	1106	463	763	778	1150	765	923	1412	863	321	983	694	555	1664	706	640	1641	734	1747	980	677	1567	623	210	345	116	196	152	241	500	396	564	395	1577	767	619	320	401	493	735	603	498	90	571	509	301	227	745	876	642	644	171	108	185	149	266	622	1182	782	1579	924	342	687	936	976	1811	1235	592	636	2203	1413	1475	1275	1197	521	2118	1204	977	695	1699	1741	951	861	35	15	746	563	559	446	417	425	823	824	1897	1392	1513	986	2128	1309	2391	1866	2208	1054	4906	982	2030	1025	863	1421	1289	410	2082	1883	1712	2077	2234	2276	2609	1519	1664	8	80	54	161	39	45	147	80	186	26	67	172	200	113	309	85	222	49	11	1	25	48	114	14	71	129	84	168	389	505	288	758	201	506	105	140	125	238	466	51	296	650	338	496	419	947	212	269	764	1195	133	529	998	771	136	121	463	2161	12349	17343	9275	0	24	17	0	1	0	31	15	7110	1853	2113	4272	1466	2053	2917	1505	2095	1774	1287	1760	1437	1185	1744	1491	1156	1035	1616	1341	525	351	44	124	67	64	70	33	51	67	84	133	34	25	69	71	574	505	582	365	492	488	407	1064	692	653	523	707	591	3249	329	584	683	613	614	582	475	646	712	542	574	505	582	365	492	488	407	1064	692	653	523	707	591	3249	329	584	683	613	614	582	475	646	712	542	558	990	1034	1733	1040	1012	796	921	1135	521	333	489	963	699	363	536	1817	1848	1765	2427	1775	2755	1116	2073	1462	2016	2036	1513	2710	1806	1948	1571	1616	1031	1386	1949	1782	2903	1639	2153	1914	1052	2384	2052	1637	826	1826	1239	1045	678	1415	354	1203	286	197	404	355	1387	1140	178	149	1481	1404	988	539	517	463	965	941	586	414	234	167	336	580	550	491	2722	1954	1862	1060	1498	1435	1159	1097	773	360	1125	421	740	673	834	813	632	690	1024	1306	648	730	381	154	1025	1581	1406	819	1383	1498	1190	1491	815	2124	1686	1335	1602	1179	1159	1427	290	151	1047	1086	534	620	1404	1398	1616	2541	1136	621	2313	1362	1124	635	1239	1352	1691	1010	1338	2891	1188	1244	2509	1061	1375	2958	2125	983	2141	1448	1873	1274	3138	1359	1322	1232	1365	1271	1194	1162	1030	1955	1463	1251	1117	1363	1577	5046	1800	1951	1896	3432	3322	2415	1754	1848	1663	3448	2060	1639
ENSG00000164946	FREM1	35	84	44	21	22	18	43	35	6	181	13	182	33	24	68	19	46	82	158	168	307	27	462	320	89	149	202	142	83	43	190	172	24	207	35	70	31	148	130	87	141	84	151	119	111	175	265	107	365	690	64	960	223	186	338	420	300	218	99	390	400	58	466	324	173	573	589	463	686	399	634	547	500	768	1224	525	241	373	258	181	145	148	353	247	985	917	278	143	407	155	420	634	1440	1418	465	1	2	0	2	1	17	37	0	1	2	0	0	0	101	117	170	152	173	180	369	384	79	73	90	103	234	241	130	164	193	228	260	253	331	63	170	271	349	25	53	120	503	220	203	238	363	269	148	275	232	130	130	134	93	91	1	2	2	2	1	7	2	5	4	3	1	7	46	34	48	44	37	25	30	58	49	38	62	35	46	34	8	48	56	44	34	37	30	25	37	30	58	49	38	62	35	862	674	509	378	709	875	395	1110	3046	744	335	246	223	74	17	57	13	47	6	19	107	59	63	46	538	131	46	199	71	232	61	66	116	125	95	63	138	43	121	88	12	25	104	147	110	48	64	71	25	31	48	43	77	91	13	12	32	12	48	138	184	189	538	148	86	68	109	65	182	223	99	119	137	68	115	109	102	59	175	109	84	65	136	79	131	66	9	18	156	164	90	114	75	31	69	110	289	176	80	90	307	121	156	186	47	47	268	81	235	48	45	83	189	30	124	197	102	163	71	198	317	48	185	4	60	34	139	8	17	37	41	186	13	168	233	280	182	434	126	231	43	14	3	61	108	112	25	91	198	174	397	545	549	417	1002	293	497	103	182	289	463	561	114	465	883	716	416	203	737	65	116	221	1059	69	378	929	7311	2148	2141	5830	0	1	5	1	83	126	5	20	2	4	1	3	204	116	241	274	226	69	126	116	324	125	220	194	154	206	110	234	58	61	214	128	112	98	3	2	1	4	4	4	0	7	0	2	2	4	1	3	69	17	41	18	24	64	39	34	62	32	73	17	38	33	15	49	97	27	57	52	68	42	38	45	69	17	41	18	24	64	39	34	62	32	73	17	38	33	15	49	97	27	57	52	68	42	38	45	1003	2089	1309	377	284	1219	409	540	1437	322	279	1014	646	2728	811	753	301	434	272	509	399	426	403	276	277	362	774	538	1062	124	364	580	830	525	457	643	499	1436	644	602	636	293	174	615	416	513	859	36	48	27	30	13	5	13	2	21	14	148	135	55	20	255	215	265	163	150	70	231	124	154	76	48	44	140	93	90	95	371	113	498	59	103	114	119	107	82	19	238	60	76	21	203	88	168	123	170	118	193	147	80	138	114	107	141	84	199	136	115	63	107	295	240	95	109	113	155	247	48	17	103	72	129	99	88	78	477	342	168	270	215	150	186	113	192	184	277	88	191	175	159	131	56	158	166	238	223	101	452	257	172	1771	153	245	152	222	162	209	131	107	35	211	392	303	264	210	381	240	133	207	265	593	315	850	226	216	355	145	182	290
ENSG00000240299	RN7SL187P	0	0	0	0	0	0	0	0	0	0	0	0	1	0	0	0	0	0	0	0	0	0	1	0	0	0	0	0	0	1	0	0	0	0	0	0	0	0	0	0	0	0	0	0	0	0	0	0	0	0	0	1	0	0	0	0	0	1	2	0	0	0	0	0	0	0	0	0	0	0	0	0	0	0	0	0	0	0	0	0	0	0	0	0	0	0	1	0	0	0	0	0	0	0	0	0	0	0	0	0	0	0	0	0	0	0	0	0	0	0	0	0	0	0	0	0	1	0	0	2	0	0	3	0	0	0	2	0	1	0	0	1	0	0	0	0	0	0	0	0	0	0	0	0	0	0	0	0	0	0	0	0	0	0	0	0	0	0	0	0	0	0	0	0	0	0	0	0	0	0	0	0	0	1	0	0	0	0	0	0	0	0	0	0	0	0	0	0	0	0	1	0	0	2	2	0	1	0	4	1	1	0	0	3	2	2	1	1	1	3	3	1	6	0	0	0	0	0	0	1	1	0	0	3	0	0	0	2	0	0	0	2	0	3	0	0	0	0	0	0	0	0	1	1	1	0	0	0	0	0	0	0	0	3	0	0	2	1	0	4	0	0	0	0	0	0	0	1	0	0	3	3	0	2	0	0	0	0	0	1	2	0	0	1	0	0	0	0	0	0	0	0	0	0	0	0	0	0	0	0	0	0	0	0	0	0	0	0	0	0	0	0	0	0	0	0	0	0	0	0	0	0	0	0	0	0	0	0	0	0	0	0	0	0	0	0	0	0	0	0	0	0	0	0	0	0	0	0	0	0	0	0	0	0	0	0	0	0	0	0	0	0	0	0	0	0	0	0	0	0	0	0	0	0	0	0	0	0	0	0	0	0	0	0	0	0	0	0	0	0	1	0	0	0	0	0	0	0	0	0	0	0	0	0	0	0	0	0	0	0	0	0	0	0	0	0	0	0	0	0	0	0	0	0	0	0	0	0	0	0	0	0	0	0	0	0	0	0	0	0	0	0	0	0	0	0	0	0	0	0	0	0	0	0	0	0	0	0	0	0	0	0	0	0	0	0	0	1	0	0	0	2	0	1	0	1	0	0	1	2	0	1	0	0	2	0	0	1	0	0	1	0	0	0	0	4	0	0	0	1	1	0	0	0	0	0	0	0	0	0	0	0	0	0	8	2	7	1	0	0	1	0	0	0	0	0	0	0	0	1	0	0	2	0	1	1	0	0	0	0	1	1	0	1	0	0	0	0	0	0	1	0	3	0	0	0	0	0	0	0	0	0	0	0	0	0	0	0	0	0	0	0	0	0	0	0	1	0	0	0	1	0	0	0	4	0	0	0	0	0	0	0	0	0	1	0	0	0	3	0	0	0	0	0	0	0	0	0	0	0	0	0	0	0	0	0	0	0	0	0	0	0	0	0	0	0	0	0	0	0	0	0	0	0	0	0	0	0	0	0	0	0	0	0	0	0
ENSG00000213467	HMGB1P37	0	0	0	0	0	0	0	0	0	0	0	1	0	0	0	0	0	2	0	0	0	1	0	0	0	0	0	0	0	2	0	0	0	0	0	0	0	0	0	0	0	0	1	1	0	2	0	0	0	0	2	0	0	0	1	0	0	0	2	0	0	0	0	0	0	0	0	0	0	0	1	1	0	2	0	0	0	0	0	0	0	0	0	0	0	1	0	0	0	0	19	0	27	10	5	1	0	1	1	0	0	0	0	0	0	0	0	0	0	0	0	0	1	1	0	3	0	0	2	1	0	1	3	0	0	1	2	0	1	3	2	3	3	2	0	0	2	1	1	0	2	0	1	2	0	0	0	0	1	0	0	0	0	0	0	0	0	0	2	0	1	0	0	0	0	0	0	0	0	2	2	0	1	1	0	0	1	0	0	0	1	0	1	0	1	0	2	2	0	1	1	1	2	0	1	1	0	1	3	2	0	0	0	0	0	0	1	1	6	0	1	1	2	2	0	2	0	1	5	0	6	3	4	1	2	0	4	2	2	1	2	0	0	2	0	0	3	2	3	1	2	2	0	1	2	1	0	2	0	0	1	4	0	2	1	1	1	0	0	2	0	4	3	1	6	1	2	7	0	1	1	4	1	5	3	5	1	1	2	4	3	2	0	1	1	4	1	2	5	0	1	5	2	6	1	3	0	3	0	4	1	1	1	0	0	3	2	0	2	0	1	5	2	0	0	0	0	0	0	0	0	0	0	0	0	0	0	0	3	1	0	0	0	0	0	0	0	0	0	1	1	0	0	0	0	3	1	0	0	0	0	0	0	0	0	1	2	0	0	0	0	0	0	0	0	0	0	4	7	16	14	0	0	1	0	0	0	0	0	0	0	0	0	2	2	0	2	0	1	0	1	1	1	1	1	1	1	0	1	1	0	0	0	0	0	0	0	0	0	1	0	0	0	0	0	0	0	0	0	0	0	1	0	0	0	0	0	0	1	0	0	0	0	0	1	1	0	0	2	1	5	0	0	0	0	1	0	0	0	0	0	0	1	0	0	0	0	0	1	1	0	0	2	1	5	0	0	1	4	0	2	0	3	0	0	0	0	1	0	1	0	0	0	0	1	1	0	2	0	0	0	0	1	1	0	0	0	1	0	0	0	0	1	0	1	1	2	0	0	0	0	0	0	0	1	0	0	0	0	0	2	0	0	0	1	2	0	0	0	3	0	0	2	2	0	0	2	1	3	2	1	1	1	1	0	3	1	3	3	0	2	0	0	5	2	4	0	0	2	0	1	4	0	0	0	0	2	11	0	2	4	1	2	1	1	2	0	4	2	1	1	1	0	1	1	0	0	0	3	3	1	1	2	5	3	0	2	2	1	1	0	0	3	0	0	6	2	1	0	3	1	4	4	1	6	2	0	0	3	2	3	1	1	2	0	0	1	0	0	0	0	5	2	6	5	6	7	2	10	4	6	3	3	1	4	3
ENSG00000229854	ENSG00000229854	0	0	0	0	0	0	0	0	0	2	0	0	0	0	0	0	0	0	0	0	0	0	0	0	0	0	0	0	0	0	0	0	0	0	0	0	0	0	0	0	0	0	0	0	0	0	0	0	0	0	0	0	0	0	0	0	0	0	0	0	0	0	0	0	0	0	0	0	0	0	0	0	0	0	0	0	0	0	0	0	0	0	0	0	2	0	0	0	0	0	0	0	0	0	0	0	0	0	0	0	0	0	0	0	0	0	0	0	0	0	0	1	0	0	0	1	0	1	1	0	1	0	1	0	0	0	0	0	0	0	0	1	0	0	1	0	0	0	1	0	1	0	0	2	0	0	0	0	0	0	0	0	0	0	0	0	0	0	0	0	0	0	0	0	0	0	0	0	0	0	0	0	0	0	0	0	0	0	0	0	0	0	0	0	0	0	0	0	0	0	0	1	0	0	0	0	0	0	0	0	1	0	0	0	0	0	0	0	0	0	0	0	0	0	1	0	1	0	0	0	0	0	0	0	0	0	0	0	0	0	0	4	0	0	3	0	0	3	0	0	0	1	2	0	1	0	0	0	1	1	2	1	0	0	0	3	0	0	2	0	6	0	0	0	2	2	1	1	2	4	9	0	1	0	0	0	3	0	0	0	0	0	0	0	0	0	0	0	0	0	0	0	0	0	0	0	0	0	0	0	0	0	0	0	0	0	0	0	0	0	0	0	0	0	0	0	0	0	0	0	0	0	0	0	0	0	0	1	0	0	0	0	0	0	0	0	0	0	0	0	0	0	0	0	5	0	0	0	0	0	0	0	0	0	0	0	0	0	0	0	0	0	0	0	0	0	0	0	0	0	0	0	0	0	0	0	0	0	0	0	0	0	0	0	0	2	0	0	1	0	0	0	1	0	0	0	0	0	0	0	0	0	0	0	0	0	0	0	0	0	0	0	0	0	0	0	0	0	0	0	0	0	0	0	0	0	0	0	0	0	0	0	0	0	0	0	0	2	0	0	0	0	0	0	0	0	0	0	0	0	0	0	0	0	0	0	0	0	0	0	0	2	0	0	0	0	0	0	0	2	0	0	0	0	1	0	0	0	0	0	4	0	0	0	1	0	0	0	0	0	0	0	0	0	0	2	0	1	0	0	0	0	0	0	1	0	0	0	0	0	2	0	0	0	0	0	0	0	0	0	0	0	0	0	0	3	1	0	4	0	1	0	0	2	1	0	0	0	1	0	0	0	0	1	1	1	0	2	0	1	0	1	0	1	0	0	8	1	0	0	0	1	0	0	2	0	0	0	1	0	0	1	5	4	5	9	0	0	0	0	2	2	1	0	0	9	2	2	2	2	2	0	0	1	0	1	1	0	0	0	0	1	0	0	0	0	0	0	0	0	0	0	0	0	0	0	0	0	0	0	0	0	0	0	0	0	0	0	0	0	0	0	0	0	0	0	0	0	0	0	0	0	0	0	0	0
ENSG00000148334	PTGES2	30	58	30	24	14	26	55	32	1	172	2	134	73	33	65	40	111	116	172	206	195	58	371	358	78	181	274	159	146	86	271	158	31	214	29	102	49	241	191	32	112	64	158	88	138	182	323	139	520	488	131	1026	287	183	381	734	381	375	234	683	392	68	533	381	286	937	858	164	590	335	834	406	539	932	1576	667	196	395	164	138	109	161	306	167	890	873	425	215	337	219	621	195	198	216	223	391	298	488	603	649	0	0	0	0	0	0	36	52	266	280	468	472	297	325	441	454	644	609	924	993	1185	1130	739	709	429	359	460	550	1167	499	811	969	621	578	1186	945	992	687	451	946	1312	777	1109	915	402	497	764	1165	1793	955	403	478	246	339	383	356	272	142	470	393	422	319	1804	1472	1235	1505	1625	1615	1471	1129	1417	1526	1210	1781	1804	1472	1029	1235	1748	1505	2169	1625	1638	1615	2474	1471	1129	1417	1526	1210	1781	185	125	234	215	174	428	125	260	187	155	237	428	564	575	539	840	657	929	1014	1050	889	1372	598	563	676	446	167	388	353	808	270	250	588	661	1112	468	684	531	592	336	315	345	693	756	467	155	674	762	311	298	752	817	836	939	272	258	81	76	226	454	1119	912	884	703	372	421	843	683	935	754	767	793	3180	1845	1772	1593	872	696	1266	732	759	479	844	918	687	578	57	46	375	381	546	589	418	294	2353	1162	2561	2370	1745	1325	4061	2347	1770	2166	677	1447	2472	1435	3468	1695	1360	1841	1603	194	2027	1633	1572	1633	1865	1768	3262	1237	974	12	77	36	59	20	46	99	80	61	17	85	293	380	245	337	165	226	72	10	4	76	122	139	22	109	239	162	197	823	933	628	892	400	556	197	100	282	522	622	82	509	1189	760	511	269	315	151	373	553	422	88	778	923	265	36	93	377	255	320	1052	567	0	0	0	1	0	0	43	36	1217	787	763	1440	802	1195	1235	1242	1174	1045	1207	842	714	866	980	748	1121	939	1306	1077	388	445	393	302	364	327	420	231	340	244	225	401	317	376	209	336	1283	1250	1599	857	1346	1195	1535	1644	1619	1387	1364	1388	1606	1417	1027	1508	1338	1340	1352	1939	1335	1928	1854	1783	1283	1250	1599	857	1346	1195	1535	1644	1619	1387	1364	1388	1606	1417	1027	1508	1338	1340	1352	1939	1335	1928	1854	1783	159	142	170	228	269	177	257	340	179	224	159	478	164	280	294	157	1246	1078	1140	1169	1130	1084	1108	1637	841	1462	1210	1513	851	1215	1386	960	1230	1085	1254	1271	1496	661	1325	1386	742	1875	1140	974	1423	953	1231	688	686	832	821	508	234	382	294	395	463	2333	1913	241	212	1119	2160	1117	1057	880	892	1234	1615	992	920	309	193	348	896	840	745	912	1705	1593	1143	1732	1428	1021	1226	289	238	842	537	423	296	1170	1214	850	845	1353	1885	1160	1052	216	125	1902	2054	1002	884	1616	1511	1639	2082	1607	3238	1866	2148	2145	1560	1241	1358	319	137	1653	1871	297	368	2020	1135	2540	2351	731	1213	1489	859	1029	580	466	1041	2877	591	2063	3846	1668	1540	854	1856	2411	2832	1973	1655	3769	2264	1933	2252	2600	2817	1828	2505	2460	1990	1843	2003	1653	2717	1610	2013	1492	1477	1728	3358	1311	1735	2013	1497	3620	2877	2135	2284	1550	3403	1749	1713
ENSG00000198887	SMC5	352	398	132	246	116	112	190	298	24	502	35	612	432	92	337	292	245	842	580	760	827	127	1491	1151	234	1472	782	418	463	417	1241	531	93	839	67	267	103	701	453	341	442	272	653	241	344	436	632	488	1841	1943	314	3385	856	518	3308	1739	982	1120	941	2740	1218	268	1904	1388	488	2756	2215	1908	2222	1306	3182	1255	1489	2076	2997	2448	2267	2518	1071	1426	889	775	1109	2056	3062	3796	2486	625	1623	1834	4566	1471	2477	1255	1885	699	744	663	824	1273	25	32	24	19	12	15	122	125	1840	1811	1187	1240	1704	1810	1265	1271	1263	1429	934	852	1574	1552	1224	1275	1111	1143	1099	1139	1251	469	1147	1367	1333	315	646	1357	1118	1066	895	730	992	1033	1007	990	333	250	310	256	436	304	145	647	140	152	271	96	304	75	320	149	285	103	352	446	603	480	580	405	452	438	460	415	464	499	352	446	303	603	306	480	455	580	431	405	490	452	438	460	415	464	499	3878	3929	4517	3983	3591	3325	3660	3786	3708	4930	3580	3692	6329	3020	2949	3822	5023	5280	3895	4900	4515	5434	835	595	2061	945	758	1103	481	1009	804	982	758	638	1017	679	1551	998	747	589	741	884	448	713	1110	705	1331	1032	1282	1052	899	844	562	666	481	388	347	370	524	1137	1603	1018	3202	1452	1052	1854	1606	1347	2249	1536	1439	1462	938	787	815	1154	1026	804	1817	809	1082	673	3613	2113	945	795	165	77	1020	1175	1224	1202	952	951	284	402	692	470	609	382	678	618	787	575	611	526	812	471	658	421	429	509	575	126	1209	1135	534	1273	755	1377	1214	890	1525	33	201	190	511	92	94	311	265	571	65	379	612	1240	672	1399	510	967	226	61	6	164	230	578	94	286	521	395	927	1361	2681	1585	3140	1197	2239	581	707	820	1253	2798	469	1374	2464	1874	1347	1067	3030	615	592	1868	3542	365	1452	3550	2496	601	506	1592	409	626	1772	489	184	118	156	116	44	78	181	110	1420	644	903	1290	596	958	1016	579	1046	875	659	1074	862	686	781	1275	295	184	396	291	197	360	91	106	232	237	226	76	90	112	95	129	92	146	118	102	383	382	394	196	426	276	356	485	422	467	481	295	391	591	402	326	511	460	466	414	929	614	471	358	383	382	394	196	426	276	356	485	422	467	481	295	391	591	402	326	511	460	466	414	929	614	471	358	2788	3140	4024	3388	3699	3968	2884	2506	3497	2844	3031	1966	3711	3215	3265	2145	1349	1030	2001	1985	1134	1186	1766	1077	1354	1336	1624	1998	1497	1114	1747	789	1815	1944	1549	1445	1591	2284	2195	1754	1330	1123	1373	1333	1156	1936	1663	3826	3941	3540	5684	1497	1103	1551	692	1057	1822	385	661	476	229	1215	1209	937	813	735	649	902	635	945	568	712	509	509	619	1014	1150	2470	1179	1341	631	873	893	827	723	1169	427	1120	572	1663	952	1305	1186	959	572	1105	1193	886	981	457	347	701	1165	792	590	1039	983	604	908	492	1405	1126	899	870	757	657	848	937	245	639	776	966	981	1039	845	1006	1429	822	897	1479	866	1292	928	1478	1130	709	340	493	1483	514	714	987	457	546	1377	888	477	918	526	801	3125	1130	508	545	372	324	476	480	393	498	619	1065	554	556	802	1242	1659	1303	1075	894	3071	964	993	863	801	1195	1013	1100	1018
ENSG00000274421	ENSG00000274421	0	0	0	0	0	0	0	0	0	0	0	0	0	0	0	0	0	0	0	0	0	0	0	0	0	0	0	0	0	0	0	0	0	0	0	0	0	0	0	0	0	0	0	0	0	0	0	0	0	0	0	0	0	0	0	0	0	0	0	0	0	0	0	0	0	0	0	0	0	0	0	0	0	0	0	0	0	0	0	0	0	0	0	0	0	0	0	0	0	0	0	0	0	0	0	0	0	0	0	0	0	0	0	0	0	0	0	0	0	0	0	0	0	0	0	0	0	0	0	0	0	0	0	0	0	0	0	0	0	0	0	0	0	0	0	0	0	0	0	0	0	0	0	0	0	0	0	0	0	0	0	0	0	0	0	0	0	0	0	0	0	0	0	0	0	0	0	0	0	0	0	0	0	0	0	0	0	0	0	0	0	0	0	0	0	0	0	0	0	0	0	0	0	0	0	0	0	0	0	0	0	0	0	0	0	0	0	0	0	0	0	0	0	0	0	0	0	0	0	0	0	0	0	0	0	0	0	0	0	0	0	0	0	0	0	0	0	0	0	0	0	0	0	0	0	0	0	0	0	0	0	0	0	0	0	0	0	0	0	0	0	0	0	0	0	0	0	0	0	0	0	0	0	0	0	0	0	0	0	0	0	0	0	0	0	0	0	0	0	0	0	0	0	0	0	0	0	0	0	0	0	0	0	0	0	0	0	0	0	0	0	0	0	0	0	0	0	0	0	0	0	0	0	0	0	0	0	0	0	0	0	0	0	0	0	0	0	0	0	0	0	0	0	0	0	0	0	0	0	0	0	0	0	0	0	0	0	0	0	0	0	0	0	0	0	0	0	0	0	0	0	0	0	0	0	0	0	0	0	0	0	0	0	0	0	0	0	0	0	0	0	0	0	0	0	0	0	0	0	0	0	0	0	0	0	0	0	0	0	0	0	0	0	0	0	0	0	0	0	0	0	0	0	0	0	0	0	0	0	0	0	0	0	0	0	0	0	0	0	0	0	0	0	0	0	0	0	0	0	0	0	0	0	0	0	0	0	0	0	0	0	0	0	0	0	0	0	0	0	0	0	0	0	0	0	0	0	0	0	0	0	0	0	0	0	0	0	0	0	0	0	0	0	0	0	0	0	0	0	0	0	0	0	0	0	0	0	0	0	0	0	0	0	0	0	0	0	0	0	0	0	0	0	0	0	0	0	0	0	0	0	0	0	0	0	0	0	0	0	0	0	0	0	0	0	0	0	0	0	0	0	0	0	0	0	0	0	0	0	0	0	0	0	0	0	0	0	0	0	0	0	0	0	0	0	0	0	0	0	0	0	0	0	0	0	0	0	0	0	0	0	0	0	0	0	0	0	0	0	0	0	0	0	0	0	0	0	0	0	0	0	0	0	0	0	0	0	0	0	0	0	0	0	0	0	0	0	0	0	0	0	0	0	0	0	0	0	0	0	0	0	0	0	0	0	0
ENSG00000239180	Y_RNA	2	9	3	7	5	4	6	5	0	5	5	7	5	3	3	2	1	12	4	3	2	1	1	2	0	1	1	3	0	4	7	1	0	1	1	0	1	2	2	5	0	1	1	0	1	0	0	3	3	2	1	1	2	0	1	1	5	0	4	7	1	0	1	0	1	2	2	5	0	1	1	0	1	0	0	3	2	7	3	7	5	4	6	7	7	8	5	3	3	2	163	0	0	0	0	0	0	0	0	0	0	0	0	0	0	0	0	0	0	0	0	0	0	0	0	0	0	0	0	0	0	0	0	0	0	0	0	0	0	0	0	0	0	0	0	0	0	0	0	0	0	0	0	0	0	0	0	0	0	0	0	0	0	0	0	0	0	0	0	0	0	0	0	0	0	0	0	0	0	0	0	0	0	0	0	0	0	0	0	0	0	0	0	0	0	0	0	0	0	0	0	2	0	0	1	0	0	1	0	0	1	0	0	4	6	3	8	2	1	3	7	6	3	0	0	0	0	0	0	0	0	0	0	0	0	0	0	0	0	0	0	0	0	0	0	0	0	0	0	0	0	0	0	0	0	0	0	0	0	0	0	0	0	0	0	0	1	0	0	0	0	0	0	0	0	0	0	0	0	0	0	0	0	0	0	0	0	0	0	0	0	0	0	0	0	0	0	0	0	0	0	0	0	0	0	0	0	0	0	0	0	0	0	0	0	0	0	0	0	0	0	0	0	0	3	3	4	6	6	9	4	2	4	3	4	1	3	0	3	1	4	0	0	0	5	0	0	1	0	4	0	4	1	3	0	3	1	1	0	0	5	0	0	1	0	4	0	3	4	12	6	9	5	4	3	1	4	0	0	0	0	0	0	0	0	0	0	0	0	0	0	0	0	0	0	0	0	0	0	0	0	0	0	0	0	0	0	0	0	0	0	0	0	0	0	0	0	0	0	0	0	0	0	0	0	0	0	0	0	0	0	0	0	0	0	0	0	0	0	0	0	0	0	0	0	0	0	0	0	0	0	0	0	0	0	0	0	0	0	0	0	0	0	0	0	0	0	0	0	0	0	0	0	0	0	0	0	0	3	0	0	0	0	0	0	0	1	1	0	0	0	0	0	0	0	0	0	0	0	0	0	0	0	0	0	0	0	0	0	0	0	0	0	0	0	0	0	0	0	0	0	0	0	0	2	0	11	12	2	1	0	2	4	0	0	0	0	0	0	0	0	0	0	0	0	0	0	0	0	0	0	0	0	0	0	0	0	0	0	1	0	0	0	0	0	0	0	0	0	0	0	0	0	0	0	0	0	0	0	0	0	0	0	0	0	0	0	0	0	0	0	0	0	0	0	0	0	0	0	0	0	0	0	0	0	0	0	0	0	0	0	0	0	0	0	0	0	0	0	0	0	0	0	0	0	0	0	0	0	0	0	0	0	0	0	0	0	0	0	0	0	0	0	0	0	0	0	0	0	0	0	0	0	0	0	0
ENSG00000272232	RN7SL726P	0	0	0	0	0	0	0	0	0	0	0	0	0	0	0	0	0	0	0	0	0	0	0	0	0	0	0	0	0	0	0	0	0	0	0	0	0	0	0	0	0	0	0	0	0	0	0	0	0	0	0	0	0	0	0	0	0	0	0	0	0	0	0	0	0	0	0	0	0	0	0	0	0	0	0	0	0	0	0	0	0	0	0	0	0	0	0	0	0	0	0	0	0	0	0	0	0	0	0	0	0	0	0	0	0	0	0	0	0	0	0	0	0	0	0	0	0	0	0	0	0	0	0	0	0	0	0	0	0	0	0	0	0	0	0	0	0	0	0	0	0	0	0	0	0	0	0	0	0	0	0	0	0	0	0	0	0	0	0	0	0	0	0	0	0	0	0	0	0	0	0	0	0	0	0	0	0	0	0	0	0	0	0	0	0	0	0	0	0	0	0	0	0	0	0	0	0	0	0	0	0	0	0	0	0	0	0	0	0	0	0	0	0	0	0	0	0	0	0	0	0	0	0	0	0	0	0	0	0	0	0	0	0	0	0	0	0	0	0	0	0	0	0	0	0	0	0	0	0	0	0	0	0	0	0	0	0	0	0	0	0	0	0	0	0	0	0	0	0	0	0	0	0	0	0	0	0	0	0	0	0	0	0	0	0	0	0	0	0	0	0	0	0	0	0	0	0	0	0	0	0	0	0	0	0	0	0	0	0	0	0	0	0	0	0	0	0	0	0	0	0	0	0	0	0	0	0	0	0	0	0	0	0	0	0	0	0	0	0	0	0	0	0	0	0	0	0	0	0	0	0	0	0	0	0	0	0	0	0	0	0	0	0	0	0	0	0	0	0	0	0	0	0	0	0	0	0	0	0	0	0	0	0	0	0	0	0	0	0	0	0	0	0	0	0	0	0	0	0	0	0	0	0	0	0	0	0	0	0	0	0	0	0	0	0	0	0	0	0	0	0	0	0	0	0	0	0	0	0	0	0	0	0	0	0	0	0	0	0	0	0	0	0	0	0	0	0	0	0	0	0	0	0	0	0	0	0	0	0	0	0	0	0	0	0	0	0	0	0	0	0	0	0	0	0	0	0	0	0	0	0	0	0	0	0	0	0	0	0	0	0	0	0	0	0	0	0	0	0	0	0	0	0	0	0	0	0	0	0	0	0	0	0	0	0	0	0	0	0	0	0	0	0	0	0	0	0	0	0	0	0	0	0	0	0	0	0	0	0	0	0	0	0	0	0	0	0	0	0	0	0	0	0	0	0	0	0	0	0	0	0	0	0	0	0	0	0	0	0	0	0	0	0	0	0	0	0	0	0	0	0	0	0	0	0	0	0	0	0	0	0	0	0	0	0	0	0	0	0	0	0	0	0	0	0	0	0	0	0	0	0	0	0	0	0	0	0	0	0	0	0	0	0	0	0	0	0	0	0	0	0	0	0	0	0	0	0	0	0	0	0	0	0	0	0	0
ENSG00000232086	ENSG00000232086	0	0	0	0	0	0	0	0	0	0	0	0	0	0	0	0	0	0	0	0	0	0	0	0	0	1	0	0	0	0	0	0	0	0	0	0	0	0	1	0	0	0	0	0	0	0	0	0	0	0	0	0	0	0	1	0	0	0	0	0	0	0	0	0	0	0	1	0	0	0	0	0	0	0	0	0	0	0	0	0	0	0	0	0	0	0	0	0	0	0	0	0	0	0	0	0	0	0	0	0	0	0	0	0	0	0	0	0	0	0	0	0	0	0	0	0	0	0	0	0	0	0	0	0	0	0	0	0	0	0	0	0	0	0	0	0	0	0	0	0	0	1	0	0	0	0	0	0	0	0	0	0	0	0	0	0	0	0	0	0	0	0	0	0	0	0	0	0	0	0	0	0	0	0	0	0	0	0	0	0	0	0	0	0	0	0	0	0	0	0	0	0	0	7	3	1	2	0	2	1	0	3	0	0	0	0	0	0	0	0	0	0	0	0	2	0	0	0	0	1	3	0	0	0	1	0	0	1	2	0	0	0	0	1	1	0	0	0	0	0	0	3	0	1	0	0	0	0	1	3	1	0	4	1	6	2	2	2	1	0	11	1	2	0	2	2	0	0	0	1	0	0	3	1	1	2	1	0	0	0	1	0	1	0	0	0	0	0	0	0	0	0	0	0	0	0	0	0	0	0	0	0	0	0	0	0	0	0	0	0	0	0	0	0	0	0	0	0	0	0	0	0	0	0	0	0	0	0	0	0	0	0	0	0	0	0	0	0	0	0	0	0	0	0	0	0	0	0	0	0	0	0	0	0	0	0	0	0	0	0	0	0	0	0	0	0	0	0	0	0	0	0	0	0	0	0	0	0	0	0	0	0	0	0	0	0	0	0	0	0	0	0	1	0	0	0	0	0	0	0	0	0	0	0	0	0	0	0	0	0	0	0	0	0	0	0	0	0	0	0	0	0	0	0	0	0	0	0	0	0	0	0	0	0	0	0	0	0	0	0	0	0	0	0	0	0	0	0	0	0	0	0	0	0	0	0	0	0	0	0	0	0	0	0	0	0	0	2	2	3	0	2	2	1	2	5	3	2	1	0	0	0	0	0	0	0	1	0	0	0	0	0	0	0	0	0	0	0	0	0	0	0	0	0	0	0	0	0	0	0	0	0	0	0	0	0	0	0	0	0	0	0	0	0	0	0	0	0	2	1	2	0	0	2	0	0	0	0	0	1	0	1	3	2	2	1	2	0	0	1	0	0	0	3	1	0	0	0	0	0	0	1	0	1	1	0	0	0	2	0	2	1	0	2	2	0	0	2	5	0	0	1	1	1	0	0	0	0	0	4	1	1	0	1	0	0	1	0	2	0	0	0	0	0	0	0	0	0	0	0	0	0	0	0	0	0	0	0	0	0	0	0	0	0	0	0	0	0	0	0	0	0	0	0	0	0	0	0	0	0	0	0	0	0	0	0
ENSG00000223966	ENSG00000223966	0	0	0	0	0	0	0	0	0	0	0	0	0	0	0	0	0	0	0	0	0	0	0	0	0	0	0	0	0	0	0	0	0	0	0	0	0	0	0	0	0	0	0	0	0	0	0	0	0	0	0	0	0	0	0	0	0	0	0	0	0	0	0	0	0	0	0	0	0	0	0	0	0	0	0	0	0	0	0	0	0	0	0	0	0	0	0	0	0	0	0	0	0	0	0	0	0	0	0	0	0	0	0	0	0	0	0	0	0	0	0	0	0	0	0	0	0	0	0	0	0	0	0	0	0	0	0	0	0	0	0	0	0	0	0	0	0	0	0	0	0	0	0	0	0	0	0	0	0	0	0	0	0	0	0	0	0	0	0	0	0	0	0	0	0	0	0	0	0	0	0	0	0	0	0	0	0	0	0	0	0	0	0	0	0	0	0	0	0	0	0	0	2	6	2	0	1	2	1	1	5	2	0	0	0	0	0	0	0	0	0	0	0	2	1	0	0	0	1	3	3	0	3	0	0	1	0	1	2	0	0	0	0	0	1	0	1	0	0	0	1	2	0	1	2	0	1	0	0	0	0	0	4	3	3	0	0	2	2	0	8	1	0	0	2	0	1	0	2	1	0	0	1	0	0	0	2	0	0	0	0	0	0	0	0	0	0	0	0	0	0	0	0	0	0	0	0	0	0	0	0	0	0	0	0	0	0	0	0	0	0	0	0	0	0	0	0	0	0	0	0	0	0	0	0	0	0	0	0	0	0	0	0	0	0	0	0	0	0	0	0	0	0	0	0	0	0	0	0	0	0	0	0	0	0	0	0	0	0	0	0	0	0	0	0	0	0	0	0	0	0	0	0	0	0	0	0	0	0	0	0	0	0	0	0	0	0	0	0	0	0	0	0	0	0	0	0	0	0	0	0	0	0	0	0	0	0	0	0	0	0	0	0	0	0	0	0	0	0	0	0	0	0	0	0	0	0	0	0	0	0	0	0	0	0	0	0	0	0	0	0	0	0	0	0	0	0	0	0	0	0	0	0	0	0	0	0	0	0	0	0	0	0	0	0	0	0	1	2	0	1	2	5	2	3	3	3	0	0	5	0	0	0	0	0	0	0	0	0	0	0	0	0	0	0	0	0	0	0	0	0	0	0	0	0	0	0	0	0	0	0	0	0	0	0	0	0	0	0	0	0	0	0	0	0	2	0	0	1	4	0	0	0	0	2	0	2	0	0	1	0	1	2	2	2	1	2	2	1	0	0	1	0	0	2	0	1	1	0	0	0	3	0	0	0	0	0	0	2	0	0	1	2	7	0	0	1	2	3	0	0	2	0	0	0	0	0	0	0	0	2	0	0	1	0	2	1	0	0	0	0	1	0	0	0	0	0	0	0	0	0	0	0	0	0	0	0	0	0	0	0	0	0	0	0	0	0	0	0	0	0	0	0	0	0	0	0	0	0	0	0	0	0	0	0	0
ENSG00000207935	MIR204	0	0	0	0	0	0	0	0	0	0	0	0	0	0	0	0	0	0	0	0	0	0	0	0	0	0	0	0	0	0	0	0	0	0	0	0	0	0	0	0	0	0	0	0	0	0	0	0	0	0	0	0	0	0	0	0	0	0	0	0	0	0	0	0	0	0	0	0	0	0	0	0	0	0	0	0	0	0	0	0	0	0	0	0	0	0	0	0	0	0	0	0	0	0	0	0	0	0	0	0	0	0	0	0	0	0	0	0	0	0	0	0	0	0	0	0	0	0	0	0	0	0	0	0	0	0	0	0	0	0	0	0	0	0	0	0	0	0	0	0	0	0	0	0	0	0	0	0	0	0	0	0	0	0	0	0	0	0	0	0	0	0	0	0	0	0	0	0	0	0	0	0	0	0	0	0	0	0	0	0	0	0	0	0	0	0	0	0	0	0	0	0	0	0	0	0	0	0	0	0	0	0	0	0	0	0	0	0	0	0	0	0	0	0	0	0	0	0	0	0	0	0	0	0	0	0	0	0	0	0	0	0	0	0	0	0	0	0	0	0	0	0	0	0	0	0	0	0	0	0	0	0	0	0	0	0	0	0	0	0	0	0	0	0	0	0	0	0	0	0	0	0	0	0	0	0	0	0	0	0	0	0	0	0	0	0	0	0	0	0	0	0	0	0	0	0	0	0	0	0	0	0	0	0	0	0	0	0	0	0	0	0	0	0	0	0	0	0	0	0	0	0	0	0	0	0	0	0	0	0	0	0	0	0	0	0	0	0	0	0	0	0	0	0	0	0	0	0	0	0	0	0	0	0	0	0	0	0	0	0	0	0	0	0	0	0	0	0	0	0	0	0	0	0	0	0	0	0	0	0	0	0	0	0	0	0	0	0	0	0	0	0	0	0	0	0	0	0	0	0	0	0	0	0	0	0	0	0	0	0	0	0	0	0	0	0	0	0	0	0	0	0	0	0	0	0	0	0	0	0	0	0	0	0	0	0	0	0	0	0	0	0	0	0	0	0	0	0	0	0	0	0	0	0	0	0	0	0	0	0	0	0	0	0	0	0	0	0	0	0	0	0	0	0	0	0	0	0	0	0	0	0	0	0	0	0	0	0	0	0	0	0	0	0	0	0	0	0	0	0	0	0	0	0	0	0	0	0	0	0	0	0	0	0	0	0	0	0	0	0	0	0	0	0	0	0	0	0	0	0	0	0	0	0	0	0	0	0	0	0	0	0	0	0	0	0	0	0	0	0	0	0	0	0	0	0	0	0	0	0	0	0	0	0	0	0	0	0	0	0	0	0	0	0	0	0	0	0	0	0	0	0	0	0	0	0	0	0	0	0	0	0	0	0	0	0	0	0	0	0	0	0	0	0	0	0	0	0	0	0	0	0	0	0	0	0	0	0	0	0	0	0	0	0	0	0	0	0	0	0	0	0	0	0	0	0	0	0	0	0	0	0	0	0	0	0
ENSG00000224437	PIGUP1	0	0	0	0	0	0	0	0	0	0	0	0	0	0	0	0	0	0	0	0	0	0	0	0	0	0	0	0	0	0	0	0	0	0	0	0	0	0	0	0	0	0	0	0	0	0	0	0	0	0	0	0	0	0	0	0	0	0	0	0	0	0	0	0	0	0	0	0	0	0	0	0	0	0	0	0	0	0	0	0	0	0	0	0	0	0	0	0	0	0	0	0	0	0	0	0	0	0	0	0	0	0	0	0	0	0	0	0	0	0	0	0	0	0	0	0	0	0	0	0	0	0	0	0	0	0	0	0	0	0	0	0	0	0	0	0	0	0	0	0	0	0	0	0	0	0	0	0	0	0	0	0	0	0	0	0	0	0	0	0	0	0	0	0	0	0	0	0	0	0	0	0	0	0	0	0	0	0	0	0	0	0	0	0	0	0	0	0	0	0	0	0	0	0	0	0	0	0	0	0	0	0	0	0	0	0	0	0	0	0	0	0	0	0	0	0	0	0	0	0	0	0	0	0	0	0	0	0	0	0	0	0	0	0	0	0	0	0	0	0	0	0	0	0	0	0	0	0	0	0	0	0	0	0	0	0	0	0	0	0	0	0	0	0	0	0	0	0	0	0	0	0	0	0	0	0	0	0	0	0	0	0	0	0	0	0	0	0	0	0	0	0	0	0	0	0	0	0	0	0	0	0	0	0	0	0	0	0	0	0	0	0	0	0	0	0	0	0	0	0	0	0	0	0	0	0	0	0	0	0	0	0	0	0	0	0	0	0	0	0	0	0	0	0	0	0	0	0	0	0	0	0	0	0	0	0	0	0	0	0	0	0	0	0	0	0	0	0	0	0	0	0	0	0	0	0	0	0	0	0	0	0	0	0	0	0	0	0	0	0	0	0	0	0	0	0	0	0	0	0	0	0	0	0	0	0	0	0	0	0	0	0	0	0	0	0	0	0	0	0	0	0	0	0	0	0	0	0	0	0	0	0	0	0	0	0	0	0	0	0	0	0	0	0	0	0	0	0	0	0	0	0	0	0	0	0	0	0	0	0	0	0	0	0	0	0	0	0	0	0	0	0	0	0	0	0	0	0	0	0	0	0	0	0	0	0	0	0	0	0	0	0	0	0	0	0	0	0	0	0	0	0	0	0	0	0	0	0	0	0	0	0	0	0	0	0	0	0	0	0	0	0	0	0	0	0	0	0	0	0	0	0	0	0	0	0	0	0	0	0	0	0	0	0	0	0	0	0	0	0	0	0	0	0	0	0	0	0	0	0	0	0	0	0	0	0	0	0	0	0	0	0	0	0	0	0	0	0	0	0	0	0	0	0	0	0	0	0	0	0	0	0	0	0	0	0	0	0	0	0	0	0	0	0	0	0	0	0	0	0	0	0	0	0	0	0	0	0	0	0	0	0	0	0	0	0	0	0	0	0	0	0	0	0	0	0	0	0	0	0	0	0	0	0	0	0
ENSG00000229814	RPL35AP21	0	0	0	0	0	0	0	0	0	0	0	0	0	0	0	0	0	0	0	0	0	0	0	0	0	0	0	1	0	0	0	0	0	0	0	0	0	1	0	0	0	0	2	0	1	0	0	0	0	1	0	0	0	0	0	0	1	0	0	0	0	0	0	0	0	1	0	0	0	0	4	0	1	0	0	0	1	0	0	0	0	0	0	0	0	0	0	0	0	0	0	0	4	19	3	0	1	0	0	0	0	0	0	0	0	0	0	0	0	0	0	0	0	0	0	0	0	0	0	0	0	0	0	0	2	0	0	0	0	0	0	0	0	0	0	0	0	0	0	0	0	0	0	1	0	0	1	0	0	0	0	0	0	0	0	0	0	0	0	0	0	0	0	1	0	0	1	0	0	0	0	0	0	0	0	1	0	0	0	0	0	1	0	0	0	0	0	0	0	0	0	0	1	0	0	0	0	0	0	0	0	0	0	0	1	0	0	0	0	0	1	2	2	0	0	0	0	0	0	0	0	0	0	0	0	0	0	0	0	0	0	0	0	0	0	0	0	0	0	0	0	0	0	0	0	0	0	0	0	0	0	0	0	0	0	0	0	0	0	0	0	0	0	0	0	1	0	0	0	0	0	0	0	0	0	0	0	0	0	0	0	0	0	0	0	0	0	0	0	0	0	0	0	0	0	0	0	0	0	0	0	1	0	0	0	0	0	0	0	0	0	0	0	0	0	0	0	0	0	0	0	0	0	0	0	0	0	0	0	0	0	0	0	0	0	0	0	0	0	0	0	0	0	0	0	0	0	0	0	0	0	0	0	0	0	0	0	0	0	0	0	0	0	0	0	0	0	19	4	25	3	0	0	0	0	0	0	0	0	0	0	0	0	0	0	0	0	0	0	0	0	0	1	0	0	0	1	0	0	1	4	0	3	0	3	0	0	0	0	0	0	0	0	0	0	0	0	0	0	1	0	0	0	0	0	0	0	0	0	1	0	1	0	0	0	0	0	0	0	1	1	0	1	1	0	0	0	0	0	0	0	0	0	1	0	1	0	0	0	0	0	0	0	1	1	0	1	0	0	0	0	0	0	0	0	0	1	0	0	0	0	0	0	0	0	0	0	0	1	0	0	0	0	0	0	0	0	0	0	1	0	0	0	0	0	0	0	0	0	0	0	0	0	0	0	1	0	0	0	0	0	0	0	1	0	1	0	0	0	0	1	0	0	0	0	0	0	0	0	0	0	0	0	0	0	0	0	0	0	0	0	0	0	0	0	0	0	0	0	0	0	0	0	0	0	0	0	0	0	0	0	0	0	0	0	0	0	0	0	0	0	0	0	0	0	0	0	0	0	0	0	0	0	0	0	0	0	0	0	0	0	0	0	0	0	0	0	0	0	0	0	0	0	0	0	0	0	0	0	0	0	0	0	0	0	0	0	0	0	0	0	0	0	0	0	0	0	0	0	0	0	0	0	0	0	0
ENSG00000186881	OR13F1	0	0	0	0	0	0	0	0	0	0	0	0	0	0	0	0	0	0	0	0	0	0	0	0	0	0	0	0	0	0	0	0	0	0	0	0	0	0	0	0	0	0	0	0	0	0	0	0	0	0	0	0	0	0	0	0	0	0	0	0	0	0	0	0	0	0	0	0	0	0	0	0	0	0	0	0	0	0	0	0	0	0	0	0	0	0	0	0	0	0	0	1	9	17	3	0	0	0	0	0	0	0	0	0	0	0	0	0	0	0	0	0	0	0	0	0	0	0	0	0	0	0	0	0	0	0	0	0	1	0	0	0	1	0	0	0	0	0	0	0	0	0	0	0	2	0	1	0	0	0	0	0	0	0	0	0	0	0	0	0	0	0	0	0	0	0	0	0	0	0	0	0	0	0	0	0	0	0	0	0	0	0	0	0	0	0	0	0	0	0	0	0	0	0	0	0	0	0	0	0	0	0	0	0	0	0	0	0	0	0	0	0	0	0	0	0	0	0	0	0	0	0	0	0	0	0	0	0	0	0	0	0	0	0	0	0	0	0	2	0	0	0	0	0	0	0	0	1	0	0	0	0	0	0	0	0	0	0	0	0	0	0	0	0	0	0	0	0	0	0	0	0	0	0	0	0	0	0	0	0	0	0	0	0	0	0	1	0	0	0	0	0	0	0	0	1	0	0	0	0	0	0	0	0	0	0	0	0	0	0	1	0	0	0	0	0	0	0	0	0	0	0	2	0	0	0	0	0	0	0	0	0	0	0	0	0	0	0	0	0	0	0	0	0	0	0	0	0	0	0	0	0	0	0	0	0	0	0	0	0	0	0	0	6	0	0	0	25	27	15	7	0	0	0	0	0	0	0	0	0	0	0	0	0	0	0	0	0	0	0	0	0	0	0	0	0	0	0	0	0	0	0	0	3	0	0	0	0	0	0	0	0	0	0	0	0	0	0	0	0	0	0	0	0	0	0	0	0	0	0	0	0	0	0	0	0	0	0	0	0	0	0	0	0	0	0	0	0	0	0	0	0	0	0	0	0	0	0	0	0	0	0	0	0	0	0	0	0	0	0	0	0	0	0	0	0	0	0	0	0	0	0	0	0	0	0	0	0	0	0	0	0	0	0	0	0	0	0	0	0	0	0	0	0	0	0	0	0	0	0	0	0	0	0	0	0	0	0	0	0	0	0	0	0	0	0	0	0	0	0	0	0	0	0	0	0	0	0	0	0	0	0	0	0	0	0	0	0	0	0	0	0	0	0	0	0	0	0	0	0	0	0	0	0	0	0	0	0	0	0	0	0	0	0	0	0	0	0	0	4	0	0	0	0	0	0	0	0	0	0	0	0	0	0	0	0	0	0	0	0	0	0	0	0	0	0	0	0	0	0	1	1	0	0	0	1	0	0	0	0	0	1	0	0	0	0	0	0	0	0	0	0	0	2	0	0	0	0	0	0	0	0	0	0	3	0
ENSG00000283001	ENSG00000283001	0	0	0	0	0	0	0	0	0	0	0	0	0	0	0	0	0	0	0	0	0	0	0	2	0	0	0	0	0	0	0	0	0	0	0	0	0	0	0	0	0	0	0	0	0	0	0	0	0	0	0	0	2	0	0	0	0	0	0	0	0	0	0	0	0	0	0	0	0	0	0	0	0	0	0	0	0	0	0	0	0	0	0	0	0	0	0	0	0	0	0	38	134	127	65	0	0	0	0	0	8	0	0	0	0	0	0	0	0	0	0	0	0	0	0	0	0	0	0	0	0	0	0	0	0	0	0	0	1	0	0	1	0	0	1	0	0	0	0	0	0	0	0	0	13	22	0	28	11	51	0	0	0	0	0	0	0	0	0	0	0	0	0	0	0	0	0	0	0	0	0	0	0	0	0	0	0	0	0	0	0	0	0	0	0	0	0	0	0	0	0	0	0	0	0	0	0	0	0	0	0	0	0	0	0	0	0	0	0	0	0	0	0	0	0	2	0	0	0	0	0	2	1	0	0	0	0	0	0	0	0	0	0	0	0	0	0	0	2	0	0	0	0	0	0	0	1	0	2	0	2	0	0	0	0	0	0	0	0	0	0	3	2	3	0	0	0	0	1	0	1	3	0	0	0	0	0	0	0	0	1	0	0	0	0	2	3	0	2	2	6	0	2	1	2	1	1	0	1	2	0	1	0	0	1	0	0	4	3	4	2	0	0	3	0	0	0	2	1	0	0	0	0	0	0	1	0	0	0	1	0	0	0	0	0	0	0	0	0	0	0	0	3	0	0	0	2	0	0	0	0	0	0	0	0	0	0	0	0	2	1	0	0	0	0	0	0	68	196	164	91	0	0	0	0	17	0	0	0	0	0	0	0	1	0	0	0	0	0	0	0	0	0	0	0	0	0	0	0	0	14	7	8	9	13	0	0	0	0	0	1	1	1	1	0	0	1	0	0	0	0	0	0	0	0	0	0	0	0	0	0	0	0	0	0	0	0	0	0	0	0	0	0	0	0	0	0	0	0	0	0	0	0	0	0	0	0	0	0	0	0	0	0	0	0	0	0	0	0	0	0	0	0	0	0	0	0	0	0	0	0	0	0	0	0	0	0	0	0	0	0	0	0	0	0	0	0	0	0	0	0	0	0	0	0	0	0	0	0	0	0	0	0	0	0	0	0	0	0	0	0	0	0	0	0	0	2	0	5	1	1	0	0	0	0	0	0	0	1	0	0	2	0	1	10	0	0	0	0	0	0	0	0	0	0	0	1	0	0	0	0	0	0	0	0	0	0	5	1	0	0	0	2	0	0	0	0	0	1	0	0	0	2	0	4	0	1	0	1	2	0	0	0	0	0	0	0	0	0	0	0	0	0	1	3	2	0	2	4	0	0	14	0	1	3	1	2	2	0	0	5	3	3	1	3	0	0	0	3	3	0	0	4	7	9	0	1	7	1	0	1	2	2	1	6	6
ENSG00000148136	OR13C4	0	0	0	0	0	0	0	0	0	0	0	1	0	0	0	0	0	0	0	2	0	0	1	3	0	0	1	1	0	2	1	2	0	0	0	0	1	1	0	0	0	0	0	0	0	0	0	1	9	0	0	1	2	0	0	2	1	0	5	4	7	0	0	0	8	9	0	0	0	0	0	0	0	0	0	6	0	0	0	0	0	0	0	0	0	8	0	0	0	0	0	0	0	0	0	0	0	0	0	0	0	0	0	0	0	0	0	0	0	1	3	1	2	3	4	5	1	0	2	0	0	5	3	0	0	1	2	1	0	0	0	0	0	0	0	0	0	1	1	0	0	0	0	0	0	0	0	0	0	0	0	0	0	0	0	0	0	0	0	0	0	0	0	0	0	0	0	0	0	0	0	0	0	0	0	0	0	0	0	0	0	0	0	0	0	0	0	0	0	0	0	1	0	0	1	1	0	0	1	0	0	0	0	0	0	0	0	0	0	0	0	0	0	1	0	1	2	0	0	0	0	0	1	0	0	1	0	1	0	0	0	0	0	0	0	0	0	2	0	0	0	2	0	0	0	0	0	0	0	0	0	1	3	2	5	0	2	0	5	5	0	0	0	1	0	0	2	0	0	0	0	1	0	4	0	1	0	0	0	1	0	0	0	0	0	0	0	0	0	0	0	0	0	0	0	0	0	0	0	0	0	0	0	0	0	0	0	0	0	0	0	0	0	0	0	0	0	0	0	0	0	0	0	0	0	0	1	0	3	1	1	1	0	0	1	1	1	0	1	0	2	0	0	3	0	13	3	1	2	10	6	3	8	0	6	0	9	0	0	0	0	0	0	0	0	0	0	0	0	0	0	0	0	0	0	0	0	0	0	0	0	0	0	1	0	1	1	0	0	0	0	0	0	0	0	0	0	0	1	0	0	0	0	0	0	0	0	0	0	0	0	0	0	0	0	0	0	0	0	0	0	0	0	0	0	0	0	0	0	0	0	0	0	0	0	0	0	0	0	0	0	0	0	0	0	0	0	0	0	0	0	0	0	0	0	0	0	0	0	0	0	0	0	0	0	0	0	1	0	0	0	0	0	0	0	0	0	0	0	0	0	0	0	0	0	0	0	0	0	0	0	0	0	0	0	0	0	0	0	0	0	0	0	0	0	0	0	0	0	0	0	0	0	0	0	0	0	0	0	0	0	0	0	0	0	0	0	0	5	1	0	1	0	0	0	1	1	1	0	0	1	2	1	0	1	0	0	0	0	1	0	0	0	0	0	0	0	1	0	0	0	0	0	0	1	0	0	0	0	4	1	0	0	0	0	0	0	1	0	0	0	0	0	3	0	0	1	0	0	0	0	0	0	3	0	0	0	0	4	0	0	0	0	0	0	0	0	0	0	0	0	0	0	0	0	0	0	0	0	0	0	0	0	0	0	0	0	0	0	0	0	0	0	0	0	0	0	0	0	0	0	0	0	0	0	0
ENSG00000186943	OR13C8	0	0	0	0	0	0	0	0	0	0	0	0	0	0	0	0	0	0	0	0	0	0	0	0	0	0	0	0	0	0	0	0	0	0	0	0	0	0	0	0	0	0	0	0	0	0	0	0	0	0	0	0	0	0	0	0	0	0	0	0	0	0	0	0	0	0	0	0	0	0	0	0	0	0	0	0	0	0	0	0	0	0	0	0	0	0	0	0	0	0	0	0	13	7	1	0	0	0	0	0	0	0	0	0	0	0	0	0	0	0	0	0	0	0	0	0	0	0	0	0	0	0	0	0	0	0	0	0	0	0	0	0	0	0	0	0	0	0	0	0	0	0	0	0	0	0	1	1	0	0	0	0	0	0	0	0	1	0	0	0	0	0	0	0	0	0	0	0	0	0	0	0	0	0	0	0	0	0	0	0	0	0	0	0	0	0	0	0	0	0	0	0	0	0	0	0	0	0	0	0	0	0	0	0	0	0	0	0	0	0	0	0	0	0	0	0	0	0	0	0	0	0	0	0	0	0	0	0	0	0	0	0	0	0	0	0	0	0	0	0	0	0	0	0	0	0	0	1	0	0	0	0	0	0	0	0	0	0	0	0	0	0	0	0	0	0	0	0	0	0	0	0	1	0	0	0	0	0	0	0	0	0	0	0	0	0	0	0	0	0	0	0	2	0	0	0	0	0	0	0	0	0	0	0	0	0	0	0	0	0	0	0	0	0	0	0	0	0	0	0	0	0	0	0	0	0	1	0	0	0	0	0	0	0	0	0	0	0	0	0	0	0	0	1	0	0	0	0	0	0	0	0	0	0	0	0	0	0	0	0	0	0	0	0	0	0	0	9	25	11	2	0	0	0	0	0	0	0	0	0	0	0	0	0	0	0	0	0	0	0	0	0	0	0	0	0	0	0	0	0	0	0	0	2	0	0	0	0	0	0	0	0	0	0	0	0	0	0	0	0	0	0	0	0	0	0	0	0	0	0	0	0	0	0	0	0	0	0	0	0	0	0	0	0	0	0	0	0	0	0	0	0	0	0	0	0	0	0	0	0	0	0	0	0	0	0	0	0	0	0	0	0	0	0	0	0	0	0	0	0	0	0	0	0	0	0	0	0	0	0	0	0	0	0	0	0	0	0	0	0	0	0	0	0	0	0	0	0	0	0	0	0	0	0	0	0	0	0	0	0	0	0	0	0	0	0	0	0	0	0	0	0	0	0	0	0	0	0	0	0	0	0	0	0	0	0	0	0	0	0	0	0	0	0	0	0	0	0	0	0	0	0	0	0	0	0	0	0	0	0	0	0	0	0	0	0	0	0	0	0	0	0	0	0	0	0	0	0	0	0	0	0	0	0	0	0	0	0	0	0	0	0	0	0	0	0	0	0	0	0	0	0	0	0	0	0	0	0	0	0	0	0	0	0	1	0	0	0	0	0	0	0	0	0	0	0	0	0	0	0	0	0	0	0	0	0
ENSG00000237443	OR13D2P	0	0	0	0	0	0	0	0	0	0	0	0	0	0	0	0	0	0	0	0	0	0	0	0	0	0	0	0	0	0	1	0	0	0	0	0	0	0	0	0	0	0	0	0	0	0	0	0	0	0	0	0	0	0	0	0	0	0	0	1	0	0	0	0	0	0	0	0	0	0	0	0	0	0	0	0	0	0	0	0	0	0	0	0	0	0	0	0	0	0	0	0	2	25	3	0	0	0	0	0	0	0	0	0	0	0	0	0	0	0	0	0	0	0	0	0	0	0	0	0	0	0	0	0	0	0	0	0	0	0	0	0	0	0	0	0	0	0	0	0	0	0	0	0	0	0	0	0	0	0	0	0	0	0	0	0	0	0	0	0	0	0	0	0	0	0	0	0	0	0	0	0	0	0	0	0	0	0	0	0	0	0	0	0	0	0	0	0	0	0	0	0	0	0	0	0	0	0	0	0	0	0	0	0	0	0	0	0	0	0	0	0	0	0	0	0	0	0	0	0	0	0	0	0	0	0	0	0	0	0	0	0	0	0	0	0	0	0	0	0	0	0	0	0	0	0	0	0	0	0	0	0	0	0	0	0	0	0	0	0	0	0	0	0	0	0	0	0	0	0	0	0	0	0	0	0	0	0	0	0	0	0	0	0	0	1	0	1	0	0	0	0	0	0	0	0	0	0	1	0	0	0	1	0	0	0	0	0	0	0	0	0	0	0	0	0	0	0	0	0	0	0	0	0	0	0	0	0	0	0	0	0	0	0	0	0	0	0	0	0	0	0	0	0	0	0	0	0	0	0	0	0	0	0	0	0	0	0	0	0	0	0	0	0	0	0	0	7	7	13	5	0	0	0	0	0	0	0	0	0	0	0	0	0	0	0	0	0	0	0	0	0	0	0	0	0	0	0	0	0	0	0	0	8	0	0	0	0	0	0	0	0	0	0	0	0	0	0	0	0	0	0	0	0	0	0	0	0	0	0	0	0	0	0	0	0	0	0	0	0	0	0	0	0	0	0	0	0	0	0	0	0	0	0	0	0	0	0	0	0	0	0	0	0	0	0	0	0	0	0	0	0	0	0	0	0	0	0	0	0	0	0	0	0	0	0	0	0	0	0	0	0	0	0	0	0	0	0	0	0	0	0	0	0	0	0	0	0	0	0	0	0	0	0	0	0	0	0	0	0	0	0	0	0	0	0	0	0	0	0	0	0	0	0	0	0	0	0	0	0	0	0	0	0	1	0	0	0	0	0	0	0	0	0	0	0	0	0	0	0	0	0	0	0	0	0	0	0	0	0	0	0	0	0	0	0	0	0	0	0	0	0	0	0	0	0	0	0	0	0	0	0	0	0	0	0	0	0	0	0	0	0	0	0	0	1	0	0	0	0	0	0	0	0	0	0	0	0	0	0	0	0	0	0	0	0	0	0	0	0	0	0	0	0	0	0	0	0	0	0	0	0	1	0	0	0
ENSG00000277556	OR13C5	0	2	2	0	0	1	2	0	0	0	0	2	1	0	1	2	3	2	2	2	2	1	1	12	2	3	6	8	1	3	10	6	1	4	0	0	0	2	9	0	0	2	3	1	0	0	0	1	8	6	2	4	9	7	14	14	18	1	7	22	18	1	16	0	0	12	25	0	0	5	15	9	0	0	0	9	0	16	12	0	0	3	36	0	0	14	4	0	16	10	4	7	3	4	1	0	0	0	0	0	0	0	0	0	0	0	0	0	5	14	29	24	13	16	28	28	18	26	41	46	25	23	26	40	14	15	20	31	2	0	3	2	2	0	0	0	4	1	1	2	0	2	1	0	2	6	7	13	2	3	0	0	0	0	1	0	0	0	0	0	0	0	0	0	0	0	0	0	0	0	0	0	0	0	0	0	0	0	0	0	0	0	0	0	0	0	0	0	0	0	0	5	3	1	0	1	0	0	1	0	2	0	0	1	0	0	0	0	0	0	0	0	0	1	1	6	0	0	0	2	5	1	0	0	1	0	1	4	0	1	1	2	1	0	0	3	3	1	2	0	6	1	0	6	4	0	0	1	2	0	1	3	1	5	3	0	7	1	0	2	0	4	0	2	1	1	1	4	0	6	0	0	2	4	1	4	4	0	1	4	1	1	0	3	0	2	2	2	0	2	1	4	1	1	0	0	0	3	2	2	1	1	0	0	0	3	1	0	0	0	2	5	0	0	0	0	0	0	0	0	0	0	1	0	1	5	1	1	8	1	6	0	0	0	0	9	0	0	0	3	0	3	17	1	1	18	2	11	0	0	0	19	0	0	0	16	0	0	0	0	0	0	0	2	0	26	10	7	20	15	0	0	0	0	0	0	0	0	0	0	0	0	0	3	0	1	1	0	1	0	4	5	0	2	2	0	1	0	1	1	0	0	0	0	1	0	0	0	0	0	0	0	0	0	0	0	0	0	0	0	0	0	0	0	0	0	0	0	0	0	0	1	0	0	0	0	0	0	0	0	0	0	0	0	0	0	0	0	0	0	0	0	0	0	0	1	0	0	0	0	0	0	0	0	0	0	0	0	0	2	0	1	0	0	1	0	1	0	1	1	0	0	0	0	0	0	0	0	0	0	0	1	0	0	0	0	0	0	0	0	1	0	0	0	0	0	0	0	0	0	0	0	0	0	0	0	0	0	0	0	0	0	0	0	0	0	0	0	2	3	3	1	1	0	1	1	5	3	2	0	0	0	8	1	1	2	3	1	2	0	3	1	0	0	2	0	0	0	1	5	0	1	4	3	1	3	0	0	2	0	3	0	2	0	0	3	0	3	6	2	1	4	1	2	0	0	1	3	2	2	1	0	3	6	0	1	0	0	6	0	0	0	1	1	1	1	0	1	2	2	0	8	1	3	5	1	2	2	3	1	2	5	0	1	1	0	0	0	17	6	2	12	1	1	12	3	0	12	0	0	4	5	11	8	0	1
ENSG00000276119	OR13C2	1	0	0	2	0	0	0	0	0	1	0	3	0	0	0	0	1	1	0	3	0	0	3	5	0	0	1	1	0	2	2	1	1	2	0	0	0	0	0	0	0	0	1	0	2	0	3	0	10	0	0	4	2	0	0	2	5	0	4	4	2	2	5	0	0	0	0	0	0	0	7	0	9	0	16	0	14	0	0	3	0	0	0	0	22	9	0	0	0	0	6	0	0	2	3	0	0	0	0	0	0	0	0	0	0	0	0	0	6	0	2	4	2	2	3	2	5	4	3	0	7	10	3	4	0	2	0	4	1	0	0	2	0	0	1	0	1	0	1	1	1	1	1	0	0	2	0	10	0	1	0	0	0	0	0	0	0	0	0	0	0	0	0	0	1	0	0	0	0	0	0	0	0	0	0	0	0	1	0	0	0	0	0	0	0	0	0	0	0	0	0	0	1	1	0	1	0	1	0	0	1	1	1	0	0	1	0	0	0	0	0	1	0	2	0	2	0	0	0	0	0	0	0	0	1	0	0	4	1	0	0	0	0	0	1	0	0	1	0	0	0	1	0	0	0	0	0	0	0	0	1	0	0	0	0	1	3	2	0	0	0	0	0	3	2	0	1	0	0	2	0	0	1	4	1	5	0	0	0	0	0	0	0	0	0	1	0	1	0	1	2	2	0	2	1	0	0	0	0	0	0	0	0	3	0	0	0	0	2	2	0	1	0	1	0	1	0	0	0	1	0	0	0	0	1	0	2	0	5	1	1	0	1	0	0	0	0	0	1	0	0	1	0	2	0	9	4	1	0	9	0	0	0	0	13	0	0	19	0	0	0	6	0	0	0	6	0	1	10	6	8	0	0	0	0	0	0	0	0	0	0	0	0	2	1	0	0	0	0	0	0	1	0	0	1	0	1	0	1	0	0	0	0	0	2	0	0	0	0	0	0	0	0	0	0	0	0	0	0	0	0	0	0	0	0	0	0	0	0	0	0	0	0	0	0	0	0	0	0	0	0	0	0	0	0	0	0	0	0	0	0	0	0	0	0	0	0	0	0	0	0	0	0	0	0	0	0	1	2	0	0	0	1	0	0	1	0	1	4	0	0	0	0	0	0	0	0	0	0	0	0	0	0	0	0	0	0	0	0	1	0	0	0	0	0	0	1	0	0	0	0	0	0	0	0	0	0	0	0	0	0	0	0	0	0	0	0	1	5	0	1	0	0	0	0	1	2	1	0	0	0	0	0	0	3	5	2	0	0	2	3	3	2	0	3	0	0	0	1	4	0	0	2	0	3	1	0	0	2	2	0	2	2	0	2	1	1	0	1	0	0	1	0	1	0	0	6	0	0	0	1	1	1	1	0	1	2	0	1	0	0	0	0	0	2	2	3	0	1	0	0	1	0	0	0	0	1	0	2	0	3	0	0	0	0	1	1	0	6	0	1	1	1	4	13	0	2	3	0	1	0	0	0	6	0	0
ENSG00000136839	OR13C9	0	1	0	0	0	0	0	0	0	1	0	0	0	0	0	0	1	0	0	3	1	2	4	2	0	2	0	2	0	0	2	0	0	0	0	0	1	2	1	0	0	0	0	0	0	0	0	0	9	3	2	4	3	0	4	0	3	0	0	2	0	0	0	0	4	2	5	0	0	0	0	0	0	0	0	0	0	8	0	0	0	0	0	0	3	0	0	0	0	0	0	3	4	9	0	0	0	0	0	0	0	0	0	0	0	0	0	0	1	1	1	0	0	2	0	1	2	1	2	0	3	5	4	1	3	4	4	3	0	0	0	1	0	0	1	0	0	0	0	0	0	0	0	2	0	0	0	0	0	0	0	0	0	0	0	0	0	0	0	0	0	0	0	0	0	0	0	0	0	0	0	0	0	0	0	0	0	0	0	0	0	0	0	0	0	0	0	0	0	0	0	2	1	0	0	0	0	0	0	1	0	1	0	0	0	0	0	0	0	0	0	0	0	1	1	0	0	1	0	0	0	0	0	0	0	0	0	0	1	0	0	1	0	0	0	0	0	0	0	0	0	0	2	0	0	0	0	0	0	1	0	0	2	0	0	1	0	1	0	0	0	0	0	0	1	0	1	0	0	0	0	0	0	1	1	3	0	0	0	0	3	7	0	0	0	0	0	0	0	0	0	0	0	0	1	0	0	0	0	0	0	0	0	0	0	0	0	0	0	0	0	0	0	1	0	0	0	0	0	0	0	0	0	0	0	1	2	0	3	0	0	0	0	0	0	0	0	0	1	4	2	0	1	4	0	8	0	0	0	0	0	0	0	0	7	11	19	0	0	0	0	0	0	0	0	3	0	23	11	13	0	0	0	0	0	0	0	0	0	0	0	0	0	0	0	1	0	1	1	0	0	0	0	0	0	0	0	0	0	5	0	0	0	0	0	0	0	0	0	0	0	0	0	0	0	0	0	0	0	0	0	0	0	0	0	0	0	0	0	0	0	0	0	0	0	0	0	0	0	0	0	0	0	0	0	0	0	0	0	0	0	0	0	0	0	0	0	0	0	0	0	0	0	0	0	0	0	1	0	0	0	0	0	0	0	1	0	0	1	0	0	0	0	4	0	0	0	0	0	0	0	0	0	0	0	0	0	0	0	0	0	0	0	0	0	0	0	0	0	0	0	0	0	0	0	0	0	0	0	0	0	0	0	0	0	0	2	0	0	0	6	0	2	0	0	0	0	0	0	0	0	1	0	0	0	0	0	1	0	0	0	0	1	0	0	1	0	0	0	1	0	0	1	3	0	0	0	0	2	2	0	0	0	2	2	0	0	0	1	0	0	2	0	0	0	0	1	0	0	0	0	0	0	4	0	0	1	0	1	0	0	0	0	1	1	0	0	0	0	0	0	3	0	0	0	0	0	1	0	0	0	0	0	0	0	0	1	0	0	0	0	0	0	0	0	0	0	0	0	0	1	0	0	0	0	0
ENSG00000273423	OR13I1P	0	0	0	0	0	0	0	0	0	0	0	0	0	0	0	0	0	0	0	0	0	0	0	0	0	0	0	0	0	0	0	0	0	0	0	0	0	0	0	0	0	0	0	0	0	0	0	0	0	0	0	0	0	0	0	0	0	0	0	0	0	0	0	0	0	0	0	0	0	0	0	0	0	0	0	0	0	0	0	0	0	0	0	0	0	0	0	0	0	0	0	2	0	1	0	0	0	0	0	0	0	0	0	0	0	0	0	0	0	0	0	0	0	0	0	0	0	0	0	0	0	0	0	0	0	0	0	0	0	0	0	0	0	0	0	0	0	0	0	0	0	0	0	0	14	1	0	0	0	0	0	0	0	0	0	0	0	0	0	0	0	0	0	0	0	0	0	0	0	0	0	0	0	0	0	0	0	0	0	0	0	0	0	0	0	0	0	0	0	0	0	0	0	0	0	0	0	0	0	0	0	0	0	0	0	0	0	0	0	0	0	0	0	0	0	0	0	0	0	0	0	0	0	0	0	0	0	0	0	0	0	0	0	0	0	0	0	0	0	0	0	0	0	0	0	0	2	0	0	0	0	0	0	0	0	0	0	0	0	0	0	0	0	0	0	0	0	0	0	0	0	0	0	0	0	0	0	0	0	0	0	0	0	0	0	0	0	1	0	0	0	1	1	0	0	1	0	1	0	0	0	1	0	0	0	0	4	0	0	0	0	2	0	1	0	0	0	0	0	0	0	0	0	0	0	0	0	0	0	0	0	0	0	0	0	0	0	0	0	0	0	0	0	0	0	0	0	0	0	0	0	0	0	0	0	0	0	0	0	0	0	0	0	0	0	0	0	0	3	3	10	0	0	0	0	0	0	0	0	0	0	0	0	0	0	0	0	0	0	0	0	0	0	0	0	0	0	0	0	0	0	3	1	2	0	0	0	0	0	0	0	0	0	0	0	0	2	0	0	0	0	0	0	0	0	0	0	0	0	0	0	0	0	0	0	0	0	0	0	0	0	0	0	0	0	0	0	0	0	0	0	0	0	0	0	0	0	0	0	0	0	0	0	0	0	0	0	0	0	0	0	0	0	0	0	0	0	0	0	0	0	0	0	0	0	0	0	0	0	0	0	0	0	0	0	0	0	0	0	0	0	0	0	0	0	0	0	0	0	0	0	0	0	0	0	0	1	0	0	0	0	0	0	0	0	0	0	0	0	0	0	0	0	0	0	0	0	0	0	0	0	0	0	0	1	0	0	0	0	0	0	0	0	0	0	0	0	0	0	0	0	0	0	0	0	0	0	0	0	0	0	0	0	0	0	0	0	0	0	0	1	0	1	0	0	0	0	0	0	0	0	0	0	0	0	0	0	1	0	0	0	0	1	0	0	1	0	0	1	4	1	2	0	0	0	0	0	0	0	1	0	0	0	0	1	2	0	0	1	0	0	0	2	0	0	0	1	0	0	0	3	0	0	0	0	2
ENSG00000188712	OR13D3P	0	0	0	0	0	0	0	0	0	0	0	0	0	0	0	0	0	0	0	0	0	0	0	0	0	0	0	0	0	0	0	0	0	0	0	0	0	0	0	0	0	0	0	0	0	0	0	0	0	0	0	0	0	0	0	0	0	0	0	0	0	0	0	0	0	0	0	0	0	0	0	0	0	0	0	0	0	0	0	0	0	0	0	0	0	0	0	0	0	0	0	2	6	9	4	0	0	0	0	0	0	0	0	0	0	0	1	0	0	0	0	0	0	0	0	0	0	0	0	0	0	0	0	0	0	0	0	0	0	0	0	0	0	0	0	0	0	0	0	0	0	0	0	0	0	0	0	0	5	0	0	0	0	0	0	0	0	0	1	0	0	0	0	0	0	0	0	0	0	0	0	0	0	0	0	0	0	0	0	0	0	0	0	0	0	0	0	0	0	0	0	0	1	0	0	0	0	0	0	0	0	0	0	0	0	0	0	0	0	0	0	0	0	0	0	0	0	0	0	0	0	1	0	0	0	0	0	0	0	0	0	0	0	0	0	0	0	0	2	0	0	0	1	0	0	0	0	0	0	0	0	0	0	0	0	0	1	0	0	0	0	0	0	0	0	0	0	0	0	1	0	0	0	0	0	0	0	0	0	0	0	0	0	0	0	0	0	0	0	0	0	1	0	0	0	0	0	0	0	0	0	0	0	0	0	0	0	0	0	0	0	0	1	0	0	0	0	0	0	0	0	0	0	0	0	0	0	0	0	0	0	0	0	0	0	0	0	0	0	0	0	0	0	0	0	0	0	0	0	0	0	0	0	0	0	0	0	0	0	0	0	0	0	0	0	0	0	16	16	20	17	0	1	0	0	0	0	0	0	0	0	3	0	0	0	0	0	0	0	0	0	0	0	0	0	0	0	0	0	0	0	0	0	0	0	0	0	0	0	0	0	0	0	0	0	0	0	0	0	0	0	0	0	0	0	0	0	0	0	0	0	0	0	0	0	0	0	0	0	0	0	0	0	0	0	0	0	0	0	0	0	0	0	0	0	0	0	0	0	0	0	0	0	0	0	0	0	0	0	0	0	0	0	0	0	0	1	0	0	0	0	0	0	0	0	0	0	0	0	0	0	0	0	0	0	0	0	0	0	0	0	0	0	0	0	0	0	0	0	0	0	0	0	0	0	0	0	0	0	0	0	0	0	0	0	0	0	0	0	0	0	0	0	0	0	0	0	0	0	0	0	0	0	0	2	0	0	0	1	0	0	0	0	0	0	0	0	0	0	0	0	0	0	0	0	0	0	0	0	0	0	0	0	0	0	0	0	0	0	0	0	0	1	0	0	0	0	0	0	0	0	0	0	0	0	0	0	0	0	0	0	0	0	1	1	0	0	0	0	0	0	3	0	0	0	0	0	0	0	0	0	0	1	0	0	0	0	0	0	0	0	0	0	0	0	0	0	0	0	0	0	0	0	0	0	0
ENSG00000136783	NIPSNAP3A	62	54	26	50	18	17	40	34	11	104	3	121	52	17	59	40	73	172	53	101	103	32	281	224	46	135	156	89	77	75	175	154	25	176	18	33	19	76	65	71	49	40	78	25	32	51	136	66	248	259	74	778	214	119	316	406	241	216	206	480	383	65	411	170	86	272	386	411	280	198	446	130	175	287	615	371	403	407	166	278	209	117	343	273	661	767	409	156	487	315	1028	146	241	163	84	178	174	260	250	477	1	0	0	0	1	0	28	18	500	492	222	255	243	224	274	245	350	364	451	482	760	698	418	463	259	253	438	460	929	336	789	904	950	172	356	687	1147	727	712	914	761	700	846	1023	1640	1967	2987	3938	4631	3956	100	411	89	71	170	60	121	63	193	109	126	65	84	38	60	49	60	75	80	89	116	74	50	55	84	38	52	60	75	49	84	60	111	75	85	80	89	116	74	50	55	122	175	142	119	147	144	140	126	80	108	179	115	1123	2003	1365	2326	1932	2030	1891	2904	2634	3089	358	254	737	290	72	269	79	131	145	112	235	289	188	153	612	319	282	141	192	230	224	196	209	36	341	144	118	110	259	251	179	218	75	22	66	54	118	298	461	273	611	271	154	235	334	325	765	321	278	226	670	563	637	673	415	178	735	417	482	293	836	636	449	243	3	6	341	263	210	196	150	242	318	498	966	664	603	463	982	702	383	608	435	520	692	446	660	401	412	514	477	91	993	1144	1029	1428	868	1667	1564	755	971	10	54	29	77	17	27	82	54	107	28	68	99	206	109	225	66	180	55	6	0	17	35	63	16	53	60	54	161	297	496	291	600	170	502	166	56	99	165	401	95	291	363	222	380	174	550	65	180	673	618	52	551	379	220	143	147	163	256	129	581	294	0	0	0	0	3	0	32	23	1244	564	627	1093	413	492	869	377	1543	810	930	713	1025	830	956	829	2775	2571	3970	3211	1112	1050	30	73	162	209	117	44	52	58	72	101	54	80	58	53	82	60	79	30	59	78	102	63	106	76	67	56	58	52	49	89	85	59	86	102	141	65	86	141	82	60	79	30	59	78	102	63	106	76	67	56	58	52	49	89	85	59	86	102	141	65	86	141	73	117	101	155	99	101	91	173	145	83	60	164	93	132	123	77	473	361	387	620	411	452	530	487	286	468	608	793	566	281	549	352	583	626	409	564	564	397	827	666	321	585	313	395	446	853	704	1775	1547	2056	3078	560	316	524	355	528	678	425	294	117	130	419	522	461	318	182	222	469	432	306	166	92	137	169	256	150	254	934	550	867	373	657	567	531	571	293	147	545	239	316	232	370	314	289	241	369	440	301	259	155	75	416	556	557	292	651	487	414	478	253	636	512	433	543	410	346	514	121	65	367	340	232	304	480	539	771	810	545	399	866	409	319	273	432	433	975	271	785	1013	511	482	724	466	606	949	642	443	815	553	574	340	640	564	573	583	341	427	525	520	657	1115	1023	756	830	851	1376	2381	1425	1078	878	1976	1591	1069	1045	1266	1252	1528	1123	980
ENSG00000165028	NIPSNAP3B	13	19	8	5	8	11	28	8	2	64	1	40	25	6	36	22	34	16	74	86	117	11	250	204	20	45	85	52	70	36	107	75	9	160	18	37	21	89	93	17	80	31	67	49	47	72	115	59	215	260	20	602	169	56	113	212	130	161	89	251	186	21	394	199	96	384	472	88	404	155	342	212	234	388	590	289	75	110	98	59	44	78	167	52	286	230	139	36	155	118	93	102	103	96	101	18	26	25	23	36	0	0	0	20	0	1	3	0	112	83	255	270	118	110	224	184	246	237	353	306	421	427	277	291	131	147	177	215	269	65	222	287	201	71	289	324	402	206	80	289	393	229	241	282	357	435	630	969	606	657	18	58	22	11	33	10	27	6	44	23	23	13	826	532	563	612	666	1020	535	465	736	500	700	550	826	532	314	563	619	612	756	666	557	1020	1052	535	465	736	500	700	550	166	147	132	91	130	82	79	59	214	109	82	88	89	65	60	72	90	125	49	118	111	55	88	113	151	64	14	56	63	118	37	30	88	112	139	78	141	69	49	42	10	19	110	157	80	22	69	38	12	30	119	96	91	146	16	17	8	4	49	128	287	237	175	169	46	46	135	110	160	121	72	127	633	377	516	472	68	51	266	123	116	52	91	75	114	85	0	3	85	99	91	134	39	29	244	168	649	488	278	136	590	390	314	356	60	218	358	213	519	198	160	288	490	16	568	549	157	473	217	529	1139	345	480	3	22	3	18	11	12	20	12	41	4	30	122	152	107	156	83	137	35	9	0	22	43	73	12	46	102	77	84	278	324	237	403	205	331	107	75	116	215	422	56	271	503	380	146	12	79	51	86	136	244	7	201	417	196	175	144	167	24	20	39	9	0	0	0	106	0	1	4	2	336	142	188	338	204	312	373	254	275	181	254	203	185	215	227	242	812	499	921	672	281	121	18	19	31	28	29	9	11	14	11	18	14	16	9	8	625	670	970	280	637	406	506	503	664	616	777	366	527	429	472	516	537	452	583	668	548	530	611	502	625	670	970	280	637	406	506	503	664	616	777	366	527	429	472	516	537	452	583	668	548	530	611	502	68	199	116	102	90	99	108	58	137	46	68	47	94	93	148	139	220	107	128	150	141	84	128	169	281	238	166	168	316	162	283	128	247	190	270	202	183	285	200	211	172	74	235	168	139	82	209	76	74	88	146	21	11	26	13	23	31	293	203	18	22	189	268	231	226	103	114	200	230	243	127	24	25	50	73	85	84	177	290	327	193	353	273	176	234	31	17	119	59	54	39	333	236	188	121	384	460	230	218	52	30	335	448	160	188	301	264	289	336	238	566	296	301	322	292	153	273	17	16	376	365	59	28	286	133	517	500	67	165	323	139	147	110	134	150	503	75	441	1197	346	442	137	299	386	440	687	352	834	386	376	492	565	698	295	406	237	389	255	369	228	446	583	495	397	473	881	1074	720	951	660	959	725	807	460	641	759	899	558	616
ENSG00000226334	ENSG00000226334	0	0	0	0	0	0	0	0	0	5	0	1	0	0	0	1	2	0	2	1	1	0	1	1	1	0	0	0	1	0	2	1	1	0	0	0	0	0	0	1	0	0	0	0	0	0	1	0	2	1	0	2	1	2	0	0	0	4	0	7	1	1	0	0	0	0	0	11	0	0	0	0	0	0	5	0	0	0	0	0	0	0	0	0	8	15	0	0	0	3	0	0	0	10	4	1	0	0	3	2	0	0	0	0	0	0	0	1	0	1	0	1	0	4	0	0	5	4	3	0	0	0	0	0	2	1	1	1	6	4	4	6	1	0	4	2	1	1	2	3	5	0	2	6	0	0	0	2	0	0	0	0	0	0	0	0	0	0	0	0	0	0	7	2	2	4	2	2	10	11	0	5	0	12	7	2	9	2	1	4	19	2	6	2	1	10	11	0	5	0	12	2	6	5	9	0	2	3	2	1	15	4	3	24	20	20	22	51	29	9	24	17	6	3	3	4	0	3	6	4	3	5	2	5	5	11	2	1	2	1	1	3	4	1	1	9	1	8	3	11	7	3	3	0	0	8	2	0	1	0	8	3	1	8	0	0	0	0	0	6	13	4	8	0	1	2	3	3	4	7	4	3	0	9	0	6	3	2	0	3	0	2	1	7	2	0	1	0	0	0	2	0	0	0	0	0	0	0	0	0	0	0	0	0	0	0	0	0	0	0	0	0	1	0	0	0	0	0	1	1	0	1	1	0	0	0	0	0	2	0	3	1	0	0	0	0	1	0	0	2	0	0	0	0	0	2	0	7	2	0	0	0	4	0	0	6	0	0	0	0	3	6	0	1	0	16	9	2	3	5	5	2	0	0	1	0	0	0	0	0	0	1	0	8	2	1	5	2	3	1	2	7	1	3	6	3	1	1	1	0	0	0	1	0	0	0	0	0	0	0	0	1	0	0	0	0	0	0	0	1	7	6	9	15	3	7	12	6	10	2	14	14	3	2	14	0	5	5	18	2	7	1	0	1	7	6	9	15	3	7	12	6	10	2	14	14	3	2	14	0	5	5	18	2	7	1	0	5	3	6	3	6	5	7	2	2	1	2	2	4	7	3	2	2	1	1	5	4	1	0	5	7	1	5	0	7	8	1	4	13	2	3	5	5	3	6	5	1	2	1	3	1	2	3	39	17	12	11	14	7	15	8	12	12	0	2	2	0	6	4	6	3	8	5	3	4	0	1	0	2	3	1	2	3	9	8	1	1	2	2	2	0	3	0	11	2	2	4	0	1	0	1	5	5	5	3	0	9	6	13	7	5	0	0	5	8	2	7	6	14	6	2	6	0	2	4	7	8	2	0	2	5	2	2	0	0	3	1	0	2	1	4	0	0	0	1	0	0	0	0	1	1	0	0	0	0	1	0	0	0	0	0	0	0	0	0	0	0	0	0	0	0	0	0	0	0	0	0	6	0	0	0	0	0	1	0
ENSG00000230013	CT70	1	1	0	0	0	0	0	1	0	1	0	1	5	0	0	17	1	1	0	2	1	1	2	5	1	2	1	0	1	0	1	1	0	0	0	0	0	1	2	0	8	0	1	0	0	1	5	0	4	1	1	4	3	1	3	1	0	3	0	1	2	0	0	0	0	1	17	0	11	0	1	0	0	4	5	0	3	5	0	0	0	0	0	3	16	7	12	0	0	17	2	84	151	214	65	0	0	0	0	0	0	1	1	0	0	0	0	0	2	3	1	2	2	1	7	4	1	1	2	1	5	2	4	3	0	1	1	0	3	3	3	3	4	2	1	2	4	1	2	0	6	2	6	2	22	21	22	3	6	0	2	1	1	1	0	0	2	1	2	0	1	0	1	0	0	0	0	0	0	0	1	0	0	0	1	0	1	0	3	0	0	0	1	0	0	0	0	1	0	0	0	0	1	4	3	2	1	1	3	4	0	0	2	60	60	100	110	114	105	32	99	71	10	1	3	3	3	0	3	4	4	1	5	0	2	2	0	5	2	1	4	0	0	5	0	4	4	5	5	7	1	1	2	2	1	4	2	2	0	1	3	3	3	3	3	0	0	2	1	8	4	3	3	2	3	9	4	8	4	9	3	3	2	4	8	1	0	0	0	3	2	1	2	0	0	0	2	3	1	3	0	0	1	5	2	1	0	1	4	2	1	2	1	1	0	0	1	1	2	2	1	1	0	1	0	0	0	1	0	0	0	1	0	0	2	1	0	1	0	2	4	1	0	0	0	0	0	0	0	0	9	2	1	0	2	0	7	5	3	0	0	0	0	0	0	0	9	0	0	1	0	0	0	0	0	5	0	121	198	275	196	4	3	1	1	1	25	0	0	0	0	0	1	4	0	2	1	3	6	2	4	6	1	6	2	1	4	3	1	9	3	2	5	13	20	3	0	0	3	1	0	0	2	0	0	0	0	0	0	2	0	0	0	1	0	0	0	1	0	0	0	0	2	0	2	0	1	0	3	0	0	1	0	2	0	0	0	1	0	0	0	1	0	0	0	0	2	0	2	0	1	0	3	0	0	1	0	0	0	0	3	1	2	3	13	1	3	1	2	2	1	2	0	2	1	1	3	0	2	1	0	1	0	2	0	8	1	0	0	1	0	0	0	1	1	0	1	0	1	0	1	0	0	1	88	69	46	52	23	12	32	19	20	30	1	8	1	1	9	15	8	7	1	1	1	0	9	8	7	3	0	8	5	1	31	5	6	7	4	3	3	2	1	0	0	4	13	2	0	5	0	2	0	2	7	1	9	6	10	9	11	4	9	3	0	4	2	8	3	7	3	5	5	2	5	0	3	10	1	3	2	8	2	2	3	3	10	5	10	1	0	2	1	1	1	6	0	1	8	1	7	16	0	0	8	3	4	1	1	0	2	0	0	1	0	0	2	1	3	0	0	0	2	16	3	2	5	15	9	6	1	3	2	2	2	4
ENSG00000165029	ABCA1	1437	1217	381	723	678	677	563	1278	83	2909	106	2200	1549	285	807	589	666	4396	929	1738	1342	298	1628	1981	328	3102	1046	738	705	756	2113	869	113	1366	56	160	83	524	257	1149	209	168	423	243	246	377	579	491	4187	3164	679	3871	1464	790	7151	2354	1695	1782	1787	4737	1995	287	3235	741	344	2204	1267	5643	1064	819	2161	1109	1203	1766	2845	2273	9485	7738	2209	4415	4629	4113	3599	7941	17284	13668	10047	1971	5063	3682	25753	12570	5826	8859	13170	2039	1228	1789	1843	2666	31	27	8	22	11	21	379	234	3031	2875	4236	4458	5150	5163	3284	3305	3745	3869	3531	3613	6625	6550	3647	3591	3866	3907	1418	1406	2287	1055	2316	2612	2122	975	2680	1760	1063	1860	1782	1321	1716	1900	2532	1945	452	489	460	628	760	446	327	326	153	276	283	85	810	84	401	200	252	170	446	717	918	732	394	429	656	360	564	228	360	634	446	717	351	918	649	732	688	394	557	429	482	656	360	564	228	360	634	9957	9901	15244	15122	9457	11189	10814	14783	10272	17827	21798	24284	34561	6383	7644	10699	10615	18322	3292	12467	9623	9183	2272	1977	2110	740	781	1283	472	736	793	1076	1599	1071	1290	721	3469	2748	1621	1049	2517	2760	1646	1903	2396	951	2462	1734	2400	1952	2342	1808	1093	1430	1776	1049	350	436	628	2329	4426	2397	7344	2785	1602	3115	3901	1650	7177	3561	3551	2764	2745	1720	1733	1755	3807	1605	6379	2263	3236	1735	8963	4523	1445	2065	325	297	1228	1648	1932	1642	1645	1815	257	709	523	346	889	470	565	1024	759	450	477	695	788	694	603	575	510	651	326	139	1723	833	1143	1055	686	1186	930	1168	1508	133	651	628	2776	381	670	1264	1160	2395	367	526	581	2371	678	1900	896	1396	285	59	10	105	222	662	56	200	362	258	1205	1409	5369	1613	4303	2229	3303	738	534	619	1105	3208	276	925	1674	1362	4591	4436	17558	2410	4290	7472	15335	2271	4627	5408	4638	1707	2024	2335	954	2944	3277	2125	253	138	69	115	43	115	347	257	3053	1178	1541	2131	846	2347	1322	1202	1706	1285	911	2029	1225	1052	1757	2184	230	183	264	375	223	172	65	157	349	692	181	115	149	92	93	115	117	85	93	84	513	446	365	309	1066	331	501	545	564	427	548	345	380	910	550	358	414	742	367	604	341	678	416	513	513	446	365	309	1066	331	501	545	564	427	548	345	380	910	550	358	414	742	367	604	341	678	416	513	11703	10222	9758	20225	17166	16038	8809	14308	11216	11284	7438	9616	12643	9990	7842	7153	1447	993	2060	1883	1089	978	1559	830	955	1251	1522	1964	1401	617	1265	535	1995	1669	1064	1188	1201	1734	1199	1371	1285	862	1472	1868	1072	624	1901	14128	15651	7307	8526	2126	3639	2353	1059	1231	3666	973	1178	667	320	2265	1676	2541	1839	1556	1361	1862	1813	1916	1112	1163	706	697	1291	2067	1270	2752	1912	2534	1430	2368	2102	2478	2271	1127	531	970	470	3895	1753	2912	1908	1442	1173	2757	3107	2264	2161	1451	574	1258	1573	2229	1583	2511	1856	2152	1290	767	2127	2103	1785	2223	1606	1292	2199	1712	616	1286	1513	1705	907	2627	1536	547	2723	803	728	3388	1654	1735	941	4043	4570	752	370	471	658	334	563	350	398	620	1028	655	481	736	388	642	393	957	287	373	205	411	494	330	420	461	376	528	173	266	638	1038	1681	1530	753	612	4037	528	1111	918	348	645	397	715	563
ENSG00000136918	WDR38	1	4	0	3	1	0	0	1	1	3	0	3	4	0	0	2	2	2	1	5	0	1	3	1	0	18	3	5	2	1	6	0	3	1	0	0	0	0	0	3	0	1	3	0	0	0	0	1	10	0	2	9	0	0	35	5	7	4	2	13	0	7	1	0	0	0	0	9	0	1	6	0	0	0	0	11	4	39	0	20	7	0	0	5	38	18	5	0	0	22	9	22	78	50	10	1	0	0	1	0	0	0	0	0	0	0	0	0	1	2	11	14	279	278	46	55	1	0	2	3	155	172	53	53	50	40	3	2	20	22	12	7	29	3	14	7	25	30	23	51	79	19	16	25	6	0	1	24	1	0	0	1	0	1	0	0	0	0	2	0	0	0	3	2	2	0	3	2	2	3	1	1	5	3	3	2	3	2	4	0	9	3	4	2	4	2	3	1	1	5	3	3	14	3	3	2	4	7	4	4	5	3	2	0	0	0	0	0	0	0	0	0	0	18	9	345	1	13	91	28	2	8	5	104	15	16	0	163	7	28	8	65	38	16	5	49	3	19	8	24	19	38	12	40	5	24	4	1	1	5	176	149	0	327	4	107	9	54	13	487	15	54	11	20	5	190	0	119	12	184	10	92	14	229	37	111	82	16	0	79	26	49	11	60	3	4	14	3	0	4	4	7	5	41	4	40	4	9	8	6	5	3	6	25	3	1	0	11	17	0	12	3	16	27	0	5	0	0	0	0	1	0	1	0	6	1	2	5	20	1	20	0	0	0	0	0	0	0	0	1	0	9	3	3	13	39	3	45	0	0	0	0	0	0	0	1	0	5	0	0	0	0	7	20	0	30	10	52	74	109	74	0	0	0	1	1	0	1	0	0	0	0	0	24	10	25	20	14	7	10	5	33	2	21	64	39	35	11	13	0	0	0	0	3	0	0	0	1	1	0	0	0	1	0	1	0	1	0	0	3	1	2	1	7	2	2	3	3	2	2	3	3	3	8	0	7	7	1	1	8	1	3	5	3	1	2	1	7	2	2	3	3	2	2	3	3	3	8	0	7	7	1	1	8	1	3	5	3	1	4	2	2	2	3	3	4	0	5	2	2	1	0	2	6	11	9	3	9	12	4	22	13	7	9	8	7	17	10	7	13	10	9	8	8	6	4	6	7	9	14	9	7	3	13	0	1	0	0	0	1	0	0	0	0	5	3	66	0	1419	1	113	6	189	1	72	6	53	1	18	6	133	3	61	1	167	7	336	12	144	54	80	11	167	2	247	13	49	4	54	0	29	1	74	0	94	0	23	12	45	5	85	7	355	0	152	1	2	4	345	1	58	8	133	5	103	9	38	0	346	4	6	4	9	160	8	38	91	5	107	1	112	31	12	8	2	7	1	4	1	1	5	3	8	5	2	0	3	3	5	1	11	1	10	1	4	9	5	0	4	1	0	5	3	9	7	3	0	343	0	22	1	3	7	0	1	2
ENSG00000188394	GPR21	0	0	0	0	0	0	0	0	0	0	0	0	0	0	0	0	0	0	0	0	0	0	0	0	0	0	0	0	0	0	0	0	0	0	0	0	0	0	0	0	0	0	0	0	0	0	0	0	0	0	0	0	0	0	0	0	0	0	0	0	0	0	0	0	0	0	0	0	0	0	0	0	0	0	0	0	0	0	0	0	0	0	0	0	0	0	0	0	0	0	0	0	0	0	0	0	0	0	0	0	0	0	0	0	0	0	0	0	0	0	0	0	0	0	0	0	0	0	0	0	0	0	0	0	0	0	0	0	0	0	0	0	0	0	0	0	0	0	0	0	0	0	0	0	0	0	0	0	0	0	0	0	0	0	0	0	0	0	0	0	0	0	0	0	0	0	0	0	0	0	0	0	0	0	0	0	0	0	0	0	0	0	0	0	0	0	0	0	0	0	0	0	0	0	0	0	0	0	0	0	0	0	0	0	0	0	0	0	0	0	0	0	0	0	0	0	0	0	0	0	0	0	0	0	0	0	0	0	0	0	0	0	0	0	0	0	0	0	0	0	0	0	0	0	0	0	0	0	0	0	0	0	0	0	0	0	0	0	0	0	0	0	0	0	0	0	0	0	0	0	0	0	0	0	0	0	0	0	0	0	0	0	0	0	0	0	0	0	0	0	0	0	0	0	0	0	0	0	0	0	0	0	0	0	0	0	0	0	0	0	0	0	0	0	0	0	0	0	0	0	0	0	0	0	0	0	0	0	0	0	0	0	0	0	0	0	0	0	0	0	0	0	0	0	0	0	0	0	0	0	0	0	0	0	0	0	0	0	0	0	0	0	0	0	0	0	0	0	0	0	0	0	0	0	0	0	0	0	0	0	0	0	0	0	0	0	0	0	0	0	0	0	0	0	0	0	0	0	0	0	0	0	0	0	0	0	0	0	0	0	0	0	0	0	0	0	0	0	0	0	0	0	0	0	0	0	0	0	0	0	0	0	0	0	0	0	0	0	0	0	0	0	0	0	0	0	0	0	0	0	0	0	0	0	0	0	0	0	0	0	0	0	0	0	0	0	0	0	0	0	0	0	0	0	0	0	0	0	0	0	0	0	0	0	0	0	0	0	0	0	0	0	0	0	0	0	0	0	0	0	0	0	0	0	0	0	0	0	0	0	0	0	0	0	0	0	0	0	0	0	0	0	0	0	0	0	0	0	0	0	0	0	0	0	0	0	0	0	0	0	0	0	0	0	0	0	0	0	0	0	0	0	0	0	0	0	0	0	0	0	0	0	0	0	0	0	0	0	0	0	0	0	0	0	0	0	0	0	0	0	0	0	0	0	0	0	0	0	0	0	0	0	0	0	0	0	0	0	0	0	0	0	0	0	0	0	0	0	0	0	0	0	0	0	0	0	0	0	0	0	0	0	0	0	0	0	0	0	0	0	0	0	0	0	0	0	0	0	0	0	0	0	0	0	0	0
ENSG00000260230	FRRS1L	94	174	46	135	112	154	421	45	48	951	29	381	148	141	212	181	439	289	1050	1951	2366	608	4457	4629	640	1025	3052	1207	1584	868	3337	2350	323	2514	288	853	521	2543	1968	190	1834	1121	2519	1156	1131	1765	2942	1623	5049	6502	1320	13986	4618	1563	2285	8349	2816	4132	2156	8991	6207	772	6643	4341	2495	10708	10316	882	9155	5413	13488	4812	4815	8044	14689	8089	462	808	339	525	602	884	2433	311	4368	2108	678	857	1052	1120	1448	91	318	380	88	0	0	0	0	2	3	4	3	0	0	0	0	0	1558	1474	5424	5140	3144	3090	6382	6801	7909	8100	10689	10677	13257	12822	7758	7577	4461	4586	5329	5364	2391	482	1782	2384	1830	1372	4173	5028	2514	1933	762	2321	2584	1078	1496	1518	1862	1829	3297	4340	5142	4332	1	0	0	0	0	0	2	0	0	0	0	0	1	0	2	0	1	1	2	0	0	0	0	0	1	0	0	2	0	0	2	1	0	1	0	2	0	0	0	0	0	110	219	406	105	245	188	36	203	297	351	246	95	1	1	0	2	1	1	1	1	0	0	2076	2279	2249	1813	325	1060	1195	3584	1285	1034	1455	1910	3172	2264	1942	1329	1579	1113	507	667	2294	2427	2134	1267	2726	2315	579	848	1787	1794	1916	3019	261	237	230	174	920	1673	4827	5368	3022	4128	1254	1357	2232	2038	2342	3071	2589	3982	17222	10118	10479	9874	1564	1885	5490	3141	3165	2032	1629	2347	2842	2015	243	269	1592	2388	1908	2658	955	767	2291	2115	5838	3348	3031	1541	5617	3554	1955	3532	337	1203	2593	1477	6203	1799	1748	2187	3111	68	6351	5026	2024	3302	1959	6427	10189	3012	2314	24	372	198	129	110	259	387	328	442	49	798	2103	3358	2389	2784	1858	2376	887	111	51	559	1197	1070	265	1087	1933	1567	1924	5391	8906	6304	7333	4987	6065	2343	1468	2417	6134	4987	1368	5017	9608	7871	2183	1217	814	499	1458	2034	2335	221	2350	5627	206	296	321	231	0	0	1	0	5	26	15	0	0	0	1	1	2137	1005	1060	2609	1537	4207	5151	4318	2587	923	3198	1207	1303	1754	2347	1003	4771	3689	4762	4264	2680	1723	0	1	0	0	0	0	0	1	0	0	0	3	1	0	0	0	0	1	0	0	3	1	0	1	0	0	0	0	2	0	0	0	0	0	0	0	0	0	0	0	0	1	0	0	3	1	0	1	0	0	0	0	2	0	0	0	0	0	0	0	0	0	222	418	93	185	222	213	197	97	206	104	20	76	182	253	105	89	31	107	172	135	61	49	103	41	25	38	98	43	401	24	106	68	135	129	100	117	28	489	104	159	261	55	35	130	48	38	166	2	2	2	1	0	2	0	0	0	0	4989	3415	143	45	3797	6064	3614	3738	2205	2629	4997	5165	4929	3000	952	850	751	1606	1897	2004	2205	4759	6654	4534	8378	5336	3530	4916	376	203	1411	712	742	493	6679	4884	2802	2510	7160	9358	4925	5128	1171	189	8613	10739	3344	4210	5933	5513	6070	6261	5727	11570	5258	5769	7965	6230	3381	5091	368	136	8180	7972	851	698	6065	3004	6448	6408	873	4110	6902	2853	2875	1494	1702	2322	4707	590	3964	8479	4222	3656	338	2317	4104	6383	5779	2838	10434	3719	3820	8322	3368	7022	2650	3306	2187	3611	3557	2913	1491	3908	8264	6427	5712	3529	11959	9021	3373	4742	6926	12995	7967	4314	5510	11610	8987	8354	7112	9720
ENSG00000096872	IFT74	82	145	41	71	53	63	127	75	4	222	11	242	98	55	107	66	68	230	383	308	393	63	693	687	113	561	319	208	175	133	480	303	44	417	20	90	39	296	207	149	188	110	213	139	140	196	280	220	694	875	134	1611	499	256	1186	709	478	444	310	970	653	101	911	438	251	1190	1043	691	960	516	1126	520	615	888	1298	1001	595	905	337	462	427	283	666	438	1169	1333	565	376	683	443	1353	651	1119	836	1298	103	136	160	137	255	27	40	25	13	6	2	19	43	437	460	561	632	665	625	609	620	526	528	504	461	1021	1055	625	633	552	513	485	502	549	185	346	540	515	166	337	513	371	289	292	342	382	392	356	499	303	273	362	300	639	546	16	128	20	19	31	14	29	6	63	17	33	13	106	112	104	60	92	107	99	94	109	109	73	77	106	112	50	104	96	60	94	92	81	107	142	99	94	109	109	73	77	687	802	762	763	564	893	815	706	967	697	1044	969	735	359	326	539	621	559	437	638	620	544	413	339	1038	405	385	606	243	554	429	487	440	410	527	293	770	393	379	301	269	326	287	349	513	289	394	315	391	396	435	420	277	333	216	180	84	100	253	696	778	423	1473	607	324	489	648	503	1018	707	997	985	570	400	503	520	553	436	1101	512	633	424	1304	930	535	446	100	59	461	555	335	240	259	312	144	161	333	252	292	225	372	350	231	298	262	281	550	235	316	245	213	260	275	66	455	416	317	411	343	465	527	479	591	11	74	70	123	32	101	125	130	195	34	199	253	517	301	609	264	429	108	6	6	66	86	178	31	96	220	151	447	550	1112	741	1317	614	929	263	115	329	456	936	111	529	931	736	477	461	629	169	401	728	1231	176	471	2137	1742	720	716	1386	83	121	359	121	128	233	130	114	33	17	38	34	463	293	357	481	242	493	498	313	426	291	328	330	290	291	294	398	351	203	653	398	230	134	13	19	33	38	42	7	14	7	12	13	10	22	7	11	103	84	110	62	98	82	117	84	77	88	85	59	112	86	55	111	77	85	83	104	89	79	97	76	103	84	110	62	98	82	117	84	77	88	85	59	112	86	55	111	77	85	83	104	89	79	97	76	678	887	732	784	507	936	572	664	867	495	403	347	928	738	713	486	494	453	675	826	535	431	541	726	369	661	692	745	576	467	636	537	740	571	551	805	623	701	773	897	397	629	422	557	629	653	770	539	442	424	665	213	223	163	75	114	256	269	322	194	107	777	563	493	341	483	341	506	326	547	290	300	258	245	307	461	576	823	483	709	264	482	449	467	404	388	147	634	298	550	297	574	510	403	292	585	571	531	392	222	155	465	679	518	361	804	589	409	442	272	874	725	527	454	366	383	510	302	78	386	391	557	518	530	344	570	749	373	409	738	416	626	367	671	571	410	148	298	468	231	306	330	172	328	747	419	216	414	274	328	348	543	178	262	248	278	205	238	258	207	238	408	266	349	471	561	604	633	454	339	1364	416	863	380	314	418	483	401	389
ENSG00000175893	ZDHHC21	418	541	130	210	257	192	254	387	45	807	34	740	367	179	433	326	279	1063	996	1323	1284	272	3032	2575	463	1410	1530	887	805	623	1936	1110	229	1759	219	690	300	1710	1313	523	1108	639	1463	540	698	1043	1464	976	3304	3160	587	7490	2077	1121	3161	3643	2071	2024	1540	4491	2702	555	4171	3631	1730	7099	6844	2744	5754	3393	7906	2833	3532	5183	7569	5111	2639	3453	938	1360	1481	1172	1694	2484	4642	4266	2477	1101	2363	1951	5823	1558	1713	1169	1540	495	267	398	393	578	36	4	4	18	7	7	8	14	2328	2366	2418	2409	1973	2071	2409	2392	2310	2416	2231	2226	3698	3610	2460	2446	1788	1716	2889	3052	1690	569	1246	1672	1570	397	925	1676	1649	1637	1004	1325	1605	1279	1263	1302	840	737	1133	1665	2387	1760	33	307	39	29	78	27	72	13	136	32	70	18	104	138	200	95	165	140	149	109	151	120	136	139	104	138	63	200	115	95	110	165	131	140	188	149	109	151	120	136	139	2628	2040	1469	1392	2237	2009	1883	995	2609	1466	1514	1840	1107	581	646	1123	1096	902	885	741	1186	996	923	776	1827	916	338	752	330	628	309	351	772	890	1062	847	1512	1038	1009	665	664	918	788	1161	1035	471	1189	815	700	681	1176	1025	614	710	425	316	90	59	443	1139	2223	1809	2672	1628	698	1143	1470	1134	2195	2124	1359	1505	1707	1236	1261	1461	913	696	2160	862	967	672	2662	2020	1444	934	76	69	1049	1522	1124	1168	777	806	1044	1188	2411	1556	1259	797	2098	1682	1104	1385	465	926	1211	876	1840	822	998	1100	1181	102	3319	2843	1268	2156	1380	3310	4402	1824	2008	46	320	217	542	169	253	551	390	742	106	674	1194	2397	1277	2667	1094	1716	440	122	5	370	730	1379	182	745	1481	953	1678	2873	5398	3176	6353	2861	4050	1096	1410	2022	3786	7285	916	3603	7392	5026	2056	1476	3209	1021	1615	3269	4636	562	1933	5825	2812	594	509	2081	141	127	715	214	294	18	60	88	36	39	25	19	1379	931	1016	1700	742	1198	1715	894	1657	1127	1461	1051	978	1059	1267	1287	1659	1443	2187	1874	1020	932	16	26	69	101	55	17	13	20	27	31	22	31	23	20	147	142	146	78	147	110	139	133	141	122	165	112	118	142	72	152	169	147	137	127	221	178	116	124	147	142	146	78	147	110	139	133	141	122	165	112	118	142	72	152	169	147	137	127	221	178	116	124	1875	2317	1264	1589	1227	2002	1145	1728	1744	1429	1833	1595	1452	1981	3163	1521	680	564	840	797	587	453	850	454	851	704	815	779	661	484	1097	390	833	1101	889	686	748	908	935	699	695	414	745	544	553	914	914	694	780	708	1405	132	160	269	98	175	283	739	680	299	251	1284	1884	1240	1136	926	989	1677	1384	1086	586	317	230	505	655	1066	1074	1821	1188	1430	860	1232	971	1195	1262	616	296	1169	548	1443	953	2055	1610	1272	838	2267	2383	1327	1435	778	476	1280	1784	965	899	1627	1484	1149	1263	781	1849	1569	1341	1506	1117	827	1306	467	132	1426	1351	955	821	1610	1073	2932	2291	977	1659	2514	1146	1677	1217	1245	1204	2282	450	1807	3687	1462	1563	1024	1267	1386	2398	2157	1325	3214	1322	1353	3093	1898	2095	1179	1343	1057	1243	1513	1217	943	1976	3514	2261	2393	1823	4214	5173	2623	3437	3115	4235	4272	1876	2608	4222	3667	4359	3484	3838
ENSG00000279608	ENSG00000279608	21	25	9	8	8	14	11	33	5	60	0	65	12	7	21	35	15	76	79	101	71	7	132	202	20	115	93	46	47	27	132	50	6	88	8	39	16	78	80	19	36	9	59	21	37	70	88	57	202	169	15	284	132	53	258	201	110	93	65	311	118	16	206	199	94	298	232	67	120	48	301	99	154	220	393	193	133	216	80	62	69	85	103	136	300	348	91	52	121	197	362	30	60	27	53	2	5	1	2	0	0	0	0	0	3	0	1	5	88	76	132	131	122	118	177	205	113	148	105	99	110	93	118	95	150	136	172	143	23	13	10	22	22	10	16	30	11	6	9	11	10	12	16	9	1	6	2	5	18	2	1	0	1	1	2	3	8	0	3	0	3	0	31	17	32	21	40	20	26	19	23	25	14	22	31	17	22	32	15	21	34	40	14	20	21	26	19	23	25	14	22	62	278	89	178	84	96	221	98	102	139	95	139	374	41	61	66	179	139	82	88	56	62	40	51	57	64	52	58	47	87	44	52	70	70	53	51	111	79	54	34	49	43	46	70	86	66	87	86	63	40	64	67	37	51	30	15	10	11	39	96	115	104	167	111	78	129	118	107	121	106	135	162	89	76	95	112	64	65	150	92	104	56	233	120	131	80	10	8	76	136	86	87	57	43	3	9	3	6	6	5	12	13	3	7	4	3	8	2	9	3	3	8	2	0	8	19	3	3	11	15	11	4	3	1	20	6	23	4	14	25	20	34	4	34	68	136	76	147	57	67	22	3	1	14	33	72	11	50	67	66	82	141	285	185	325	128	168	50	53	44	141	359	37	243	269	301	89	54	197	22	71	98	137	16	102	394	62	22	27	38	0	0	4	0	0	0	0	0	11	0	1	1	21	13	21	30	23	46	29	14	9	16	15	20	16	18	6	19	5	7	4	5	15	12	1	0	1	0	2	2	3	0	2	0	2	1	2	1	15	18	26	6	29	25	28	30	8	32	26	19	19	14	39	15	35	21	31	17	26	30	34	21	15	18	26	6	29	25	28	30	8	32	26	19	19	14	39	15	35	21	31	17	26	30	34	21	94	125	85	121	119	153	87	123	92	66	153	74	136	140	78	49	42	19	22	36	15	15	42	15	33	26	26	14	34	30	26	34	30	21	43	18	21	35	30	36	27	32	37	27	28	5	15	133	77	79	107	54	62	45	18	24	52	49	93	25	18	69	89	97	99	88	77	108	111	79	65	59	35	48	60	176	130	147	115	70	60	113	91	107	121	36	13	54	33	82	31	158	101	73	57	159	182	134	136	70	18	76	155	79	80	84	123	78	88	62	141	143	113	141	113	77	131	42	26	73	116	43	53	103	63	126	104	31	136	105	53	114	96	70	87	11	5	10	4	4	5	7	5	11	12	7	7	15	3	5	16	11	3	5	5	0	11	3	9	7	7	1	1	2	10	7	12	9	18	12	1	0	12	14	5	4	23	11	4
ENSG00000174038	C9orf131	0	0	0	0	0	0	0	0	0	0	0	0	0	0	0	0	0	0	0	0	0	0	0	0	0	0	0	0	0	0	0	0	0	3	0	0	0	0	0	0	0	0	0	0	0	0	0	0	0	0	0	0	0	0	0	0	0	0	0	0	0	0	9	0	0	0	0	0	0	0	0	0	0	0	0	0	0	0	0	0	0	0	0	0	0	0	0	0	0	0	0	26	41	31	52	1	4	1	1	2	0	0	0	2	0	0	1	1	0	0	0	0	0	0	0	0	0	0	0	0	0	0	0	0	0	0	0	0	0	1	0	1	3	1	3	3	0	0	0	0	0	0	0	0	4	0	0	0	0	0	0	2	1	0	1	2	4	0	4	3	4	0	0	0	0	0	0	0	0	0	0	0	0	2	0	0	0	0	0	0	0	0	0	0	0	0	0	0	0	0	2	0	1	1	0	0	0	0	0	0	0	0	1	1	0	0	0	0	0	0	0	0	0	0	0	0	0	2	0	0	0	0	4	0	0	0	0	1	0	0	0	0	0	0	0	0	0	0	0	0	0	0	0	0	0	0	0	0	0	0	0	0	0	2	0	0	0	0	0	0	0	1	0	0	0	0	0	0	0	0	0	0	0	0	0	0	0	0	0	0	0	0	0	0	0	4	2	1	5	3	0	13	1	7	1	0	5	1	2	11	2	1	3	1	0	0	8	0	0	2	1	4	0	10	0	0	0	0	0	0	0	0	0	0	0	0	0	0	0	0	0	0	0	0	0	0	0	0	0	0	0	0	0	0	0	0	0	0	0	0	0	0	0	0	0	0	0	0	0	0	0	0	0	0	0	0	0	67	60	75	68	3	4	3	0	0	0	0	20	0	0	3	0	2	0	1	1	1	3	3	0	0	0	0	0	0	0	0	0	0	0	0	0	0	1	1	1	3	4	1	0	1	1	1	0	0	1	2	0	0	0	0	0	0	0	1	0	0	0	1	0	0	0	0	0	0	1	0	1	1	0	0	0	0	0	0	0	0	0	1	0	0	0	1	0	0	0	0	0	0	1	0	1	1	0	0	0	0	0	0	0	0	1	2	0	0	0	1	0	2	1	0	0	0	0	0	0	0	0	1	0	0	0	0	0	0	0	0	0	0	0	0	0	1	0	1	0	0	0	0	0	0	0	0	0	0	0	0	0	0	0	0	0	0	0	0	0	2	1	2	0	0	0	0	0	0	0	2	1	0	0	0	0	0	1	0	0	0	0	0	1	0	0	0	0	0	0	0	0	0	0	0	0	3	0	0	0	0	0	1	1	0	0	0	0	0	0	0	1	0	0	0	0	0	0	2	0	0	0	0	0	0	0	0	0	0	0	0	0	0	0	1	4	3	5	8	8	7	4	6	5	13	6	3	15	5	8	13	5	7	2	0	4	12	2	3	1	0	1	2	4	0	5	6	2	2	5	0	0	0	1	4	2	0	0	3
ENSG00000241568	RN7SL338P	0	0	0	0	0	0	0	0	0	0	0	0	0	0	1	0	0	0	0	0	0	0	0	0	0	0	0	0	0	0	0	0	0	0	0	0	0	0	0	0	0	0	0	0	0	0	0	0	0	0	0	0	0	0	0	0	0	0	0	0	0	0	0	0	0	0	0	0	0	0	0	0	0	0	0	0	0	0	0	0	0	0	0	0	0	0	0	0	4	0	0	9	15	9	15	1	0	0	1	0	0	0	0	0	0	0	0	0	0	0	0	0	0	0	0	0	0	0	0	0	0	0	0	0	0	0	0	0	0	0	0	0	0	0	0	0	0	0	0	0	0	0	0	0	0	0	0	0	1	0	0	1	0	0	0	0	0	0	3	0	1	0	0	0	0	0	0	0	0	0	0	0	0	0	0	0	0	0	0	0	3	0	0	0	0	0	0	0	0	0	0	0	3	0	0	0	0	0	0	0	0	0	0	0	0	0	0	0	0	0	0	0	0	0	0	0	0	0	0	0	0	0	1	0	0	0	0	0	0	0	0	0	0	0	0	0	0	0	0	0	0	0	0	0	0	0	0	0	0	0	0	0	0	0	0	0	0	0	0	1	0	0	0	0	0	0	0	0	0	0	0	0	0	0	0	0	0	0	0	0	0	0	0	0	0	0	5	1	0	0	1	0	3	0	2	0	1	0	1	0	0	1	2	1	0	7	1	0	2	0	2	0	0	0	0	0	0	0	0	0	0	0	0	0	0	0	0	0	0	0	0	0	0	0	0	0	0	0	0	0	0	0	0	0	0	0	0	0	0	0	0	0	0	0	0	0	0	0	0	0	0	0	0	0	0	0	0	6	2	12	6	0	0	2	0	0	0	0	0	0	0	0	1	0	0	0	0	0	0	0	0	0	0	0	0	0	0	0	0	0	0	0	0	0	0	0	0	0	1	0	0	0	0	0	2	0	0	0	0	0	0	0	0	0	0	0	0	0	0	0	0	0	0	0	0	0	0	0	0	0	0	0	0	0	0	0	0	0	0	0	0	0	0	0	0	0	0	0	0	0	0	0	0	0	0	0	0	0	0	0	0	0	0	0	0	0	0	0	0	0	0	0	0	0	0	0	0	0	0	0	0	0	0	0	0	0	0	0	0	0	0	0	0	0	0	0	0	0	0	0	0	0	0	0	0	1	0	0	0	0	0	0	0	0	0	0	0	0	0	0	0	0	0	0	0	0	0	0	0	0	0	0	0	0	0	0	0	0	0	0	0	0	0	0	0	0	0	0	0	0	0	0	0	0	0	0	0	0	0	0	0	0	0	0	0	0	0	0	0	0	0	0	0	0	0	0	0	0	0	0	0	0	0	0	0	0	0	0	0	0	0	0	1	2	2	1	2	0	3	0	1	5	0	2	6	1	1	3	4	3	1	0	0	4	4	0	1	0	0	0	2	0	3	0	4	0	0	0	4	1	0	0	4	0	6	0
ENSG00000234181	PIGO-AS1	0	0	0	0	0	0	0	0	0	0	0	0	0	0	0	0	0	0	1	0	1	0	0	0	0	0	1	0	2	0	0	1	0	2	2	0	0	1	0	0	0	0	0	0	0	0	1	0	0	1	0	0	0	0	0	3	0	3	0	0	4	0	4	0	0	7	0	0	0	0	0	0	0	0	3	0	0	0	0	0	0	0	0	0	0	0	0	0	0	0	0	5	5	14	4	1	0	0	0	0	0	0	0	0	0	0	0	0	0	0	0	0	1	0	2	5	1	0	1	3	2	0	3	1	0	1	0	1	3	0	3	1	0	1	2	0	1	0	0	1	0	0	0	1	3	0	0	0	0	1	1	1	0	0	1	1	1	0	0	1	0	0	0	0	1	0	0	0	3	0	1	0	0	0	0	0	0	1	0	0	0	0	0	0	0	3	0	1	0	0	0	1	0	1	0	1	1	0	0	0	0	2	0	5	2	9	13	18	25	12	14	7	9	0	0	2	2	3	0	1	12	0	0	0	1	2	1	4	0	0	1	2	0	1	1	0	0	2	1	0	0	0	0	0	0	0	0	0	0	0	0	4	0	0	1	0	0	1	6	4	0	1	1	2	6	3	1	0	0	3	1	0	0	0	0	1	2	0	0	0	0	0	0	5	1	1	0	1	2	0	0	1	4	2	1	1	1	0	0	1	1	0	0	1	0	0	0	0	2	0	1	0	0	0	0	0	0	0	0	0	3	0	0	0	2	0	2	0	3	0	2	1	0	0	0	0	1	0	0	0	0	7	0	4	0	5	0	3	5	0	0	0	1	0	0	0	0	0	0	0	0	0	22	0	0	0	1	20	3	16	7	0	0	2	0	0	0	0	0	0	0	0	0	1	2	2	1	0	3	3	2	1	0	2	2	2	1	0	0	7	0	1	0	0	9	0	0	0	1	1	0	0	1	0	0	0	0	0	0	0	0	0	0	2	1	0	0	0	0	0	0	0	0	0	0	0	0	0	0	0	0	0	0	0	0	0	0	2	1	0	0	0	0	0	0	0	0	0	0	0	0	0	0	0	0	0	0	1	0	0	1	0	0	0	0	0	0	1	0	0	1	0	0	4	3	2	2	6	1	0	0	2	5	0	1	0	1	1	0	0	3	0	1	1	0	1	3	3	3	1	2	2	3	1	15	13	8	7	4	3	2	2	6	6	8	1	2	0	3	1	1	3	0	0	1	2	2	1	0	0	0	0	1	1	2	0	3	1	1	3	1	3	0	1	2	0	0	0	6	0	0	0	0	1	5	2	0	0	5	8	2	1	0	2	1	7	0	6	2	3	0	0	4	0	0	0	0	0	3	0	0	0	2	6	0	0	4	4	1	1	5	0	2	0	2	3	1	1	0	1	2	0	0	1	2	2	0	0	2	0	3	0	0	2	0	3	0	9	0	1	0	0	0	0	0	0	0	0	0	10	4	1	2	3	4	2
