## Supplementary Sheet S4 for "Age-Stratified Meta-Transcriptomic Analysis Reveals Early and Core Dysregulated Pathways in Parkinson’s Disease" (part 54 of 106)

### Sheet: TableS1-d (continued)
Table S1-d : Gene expression count matrix of the finalized bulk RNA-seq Parkinson’s disease samples
ENSG00000165283	STOML2	34	55	13	25	38	9	29	53	6	124	4	97	32	23	51	45	60	61	97	94	109	36	251	222	38	100	130	57	67	50	224	138	19	137	12	45	30	102	86	41	74	47	73	29	55	76	185	64	226	250	67	658	145	76	212	294	136	167	117	521	318	51	295	167	122	381	356	196	334	163	353	118	269	375	862	290	243	234	121	100	153	63	214	232	695	566	209	125	214	202	368	222	356	150	115	344	292	456	432	682	5	4	5	0	0	8	91	82	355	347	317	302	322	312	358	405	500	535	728	673	1072	981	633	555	295	307	336	334	1107	708	856	943	823	550	866	919	734	686	542	724	840	622	850	690	433	443	824	1151	1436	944	270	445	208	263	294	261	197	167	323	307	306	225	1226	1129	1263	1468	1285	1325	1411	1092	1289	1261	1049	1503	1226	1129	675	1263	1144	1468	1708	1285	1181	1325	1663	1411	1092	1289	1261	1049	1503	182	322	394	380	187	406	328	358	267	299	392	304	328	698	539	865	749	812	808	989	797	1489	543	523	771	352	175	426	128	205	236	174	387	379	473	294	718	512	475	266	518	541	496	460	489	79	621	520	324	280	517	613	517	546	169	153	121	137	161	385	887	589	949	572	299	429	581	529	983	572	592	520	2097	1223	1552	1077	876	525	1184	673	698	453	1412	1257	874	714	33	21	414	365	446	448	398	481	1216	1124	1730	1335	1228	956	2491	1672	1048	1410	741	1055	1722	1057	2054	1138	969	1212	1122	220	1612	1202	1657	1317	1244	1519	2226	1401	1090	6	51	23	50	24	30	74	29	89	5	55	112	238	135	204	91	148	44	11	1	15	56	70	6	45	107	69	140	278	576	331	473	229	314	101	100	93	252	330	18	213	499	263	356	132	347	80	165	414	484	26	380	607	286	97	139	244	250	291	1085	527	34	2	18	0	0	20	67	54	1321	727	740	1409	664	925	1243	948	881	751	769	579	542	601	820	609	1003	939	1591	1491	404	348	309	271	262	256	360	181	224	197	178	358	257	275	186	248	1180	1124	1263	757	1395	868	1398	1175	1356	1493	1286	1149	1377	1246	986	1159	1349	1270	1170	1445	1372	1315	1407	1354	1180	1124	1263	757	1395	868	1398	1175	1356	1493	1286	1149	1377	1246	986	1159	1349	1270	1170	1445	1372	1315	1407	1354	217	306	261	353	362	266	333	345	280	227	166	306	306	230	227	186	1286	1242	1179	1394	1464	1321	1278	1608	1117	1562	1321	1406	1200	1208	1467	1178	1347	1271	1317	1379	1580	1171	1396	1528	977	1858	1425	1044	1578	1327	1297	739	683	717	902	332	222	359	222	329	352	1763	1098	120	124	1075	1150	819	636	454	452	825	961	528	439	196	181	227	411	373	375	957	1097	1278	735	1255	1101	731	925	453	313	699	359	579	343	804	791	572	543	957	1318	669	609	172	130	989	1296	870	636	1155	894	1059	1185	913	1779	1256	1183	1351	1054	962	928	382	276	1022	1114	346	285	1207	919	1673	1872	575	657	1402	809	677	380	614	877	1896	497	1397	2517	1099	1226	812	1098	1310	1832	1649	1137	2221	1269	1253	1381	2160	1634	1243	1370	1238	1126	1078	1212	1026	2124	1200	1328	1038	1272	1386	3089	1339	1254	1510	1640	2564	2118	1393	1684	1131	2498	1397	1127
ENSG00000005238	ATOSB	64	60	36	36	31	43	40	50	6	180	11	160	57	40	59	68	79	149	162	157	141	23	274	262	53	115	159	90	94	49	155	111	19	158	11	37	24	87	106	59	73	32	73	66	65	137	144	57	379	306	44	643	181	106	232	314	175	249	117	315	262	40	367	145	117	295	451	252	375	152	346	331	295	520	636	204	450	393	255	288	148	189	242	296	1083	726	330	164	322	265	855	154	324	197	130	712	482	753	827	868	2	0	1	6	1	7	403	236	428	390	283	292	205	249	303	309	474	474	621	630	630	576	446	408	290	284	332	372	989	429	732	1144	703	305	746	809	1197	805	981	1263	1488	1385	1013	1280	272	208	265	472	291	309	1057	731	694	902	1243	974	1402	468	1212	951	1290	755	270	198	260	272	264	243	299	268	296	169	258	309	270	198	175	260	290	272	326	264	321	243	412	299	268	296	169	258	309	74	93	173	192	88	179	95	209	130	123	103	144	1449	2029	1565	2107	2162	2571	2158	3464	2027	3032	424	444	724	381	134	374	184	434	152	182	487	467	598	327	716	752	439	345	328	396	502	522	338	98	422	435	259	202	486	543	471	678	255	230	71	80	233	500	693	495	840	532	205	318	446	452	806	719	440	697	1935	1133	1212	1126	804	586	1041	777	592	462	723	841	576	529	45	51	448	495	297	330	229	307	971	838	1154	1451	1174	1020	2044	1573	1484	1509	436	983	1504	936	1764	1100	830	1203	1260	133	1476	1381	1343	1591	1120	1561	1697	1114	1307	6	61	47	90	33	43	122	73	131	11	57	165	261	117	255	102	183	48	3	0	36	46	91	11	29	87	72	140	431	555	236	555	226	411	120	32	144	196	300	43	166	366	339	303	265	528	229	237	537	732	47	525	852	189	193	425	231	389	464	1267	834	19	0	20	30	4	55	355	286	1419	875	957	1134	714	876	898	760	1643	1216	1082	1641	1115	1020	699	1366	541	279	430	379	520	376	1131	672	1040	1220	946	514	818	809	688	808	678	842	660	535	196	190	310	106	332	233	319	182	249	140	274	224	224	240	183	184	265	199	198	264	463	293	225	221	196	190	310	106	332	233	319	182	249	140	274	224	224	240	183	184	265	199	198	264	463	293	225	221	109	138	96	129	152	155	136	148	172	100	52	157	113	216	82	111	672	597	480	1141	600	661	1209	676	454	694	1073	1052	591	359	564	720	644	983	710	648	539	436	823	698	490	797	511	592	804	1208	563	2108	1841	2028	2110	1229	789	1227	886	1236	1632	966	787	243	192	730	1106	863	642	479	446	776	900	602	467	199	214	254	628	575	612	1672	1523	1096	792	1243	1162	765	813	223	232	817	606	488	301	803	714	483	544	800	1103	788	655	332	180	984	1392	825	639	1081	974	921	1239	712	1734	1242	1372	1215	818	776	934	221	118	1005	1219	359	526	1143	1214	1392	1780	963	679	1231	888	767	491	547	901	2093	591	1249	2498	1041	1004	1768	1040	1550	2031	1326	943	1729	959	1317	891	1846	1209	1309	983	1400	1075	1023	1120	989	1261	1072	766	850	1164	1283	2211	1655	1616	1127	1546	1553	2179	1472	1045	927	1637	1154	936
ENSG00000215198	ENSG00000215198	0	1	0	0	0	0	0	0	0	0	0	1	0	0	1	0	0	2	2	2	0	0	0	0	0	2	2	1	0	0	2	0	0	2	0	0	1	0	0	0	1	0	1	0	1	1	3	1	2	0	0	0	0	0	2	4	1	0	0	2	0	0	2	0	0	0	0	0	2	0	1	0	1	1	3	1	0	1	0	0	0	0	0	0	0	1	0	0	1	0	7	2	8	11	2	0	0	0	0	0	0	0	0	0	0	0	0	0	0	0	2	1	1	1	2	0	0	4	0	1	0	2	0	0	1	2	1	0	0	0	0	0	0	0	1	0	0	2	0	1	0	0	0	0	2	0	0	0	0	0	0	0	0	0	0	0	0	0	2	0	0	0	0	1	0	0	0	0	2	0	0	1	0	0	0	1	1	0	0	0	0	0	0	0	0	2	0	0	1	0	0	0	2	2	1	1	1	0	1	2	0	1	0	0	0	0	0	0	0	0	0	0	0	0	0	0	1	0	0	2	0	0	0	0	0	0	0	0	0	0	0	0	0	0	0	0	0	0	0	0	0	0	0	1	3	0	0	0	0	0	1	0	2	1	0	0	0	0	1	0	0	0	0	1	0	0	0	0	0	1	0	0	1	0	0	0	1	0	0	0	0	2	0	0	0	0	0	0	1	1	2	3	0	0	2	2	0	0	1	1	2	3	1	0	0	0	0	0	0	0	0	0	6	3	0	1	0	0	0	0	1	0	0	0	0	0	0	0	2	0	2	0	0	0	0	1	2	0	1	1	0	0	0	0	0	3	0	2	0	0	1	1	3	0	1	1	0	2	0	0	0	0	1	1	0	0	2	6	10	14	0	0	0	0	0	0	0	0	0	0	0	0	0	1	0	0	1	0	0	0	0	0	0	0	0	0	0	2	0	0	0	1	0	0	0	0	0	0	0	0	0	0	1	0	0	0	0	0	0	0	0	0	0	1	0	0	0	0	0	0	1	0	0	0	0	2	0	0	2	0	1	0	2	0	0	0	0	1	0	0	0	0	0	0	1	0	0	0	0	2	0	0	2	0	1	0	2	2	1	0	2	0	0	1	0	0	1	2	1	2	0	0	0	0	0	0	0	0	0	0	0	0	0	0	0	1	0	0	0	0	0	0	0	0	0	1	1	0	0	0	0	0	0	0	1	0	0	0	0	0	0	0	0	0	0	0	0	0	0	1	0	0	0	0	3	0	1	0	0	0	0	0	0	0	0	0	3	1	0	0	0	2	2	0	2	0	0	0	1	0	0	0	3	0	0	0	0	0	0	0	0	0	1	0	0	0	0	0	1	2	1	5	0	0	0	0	1	0	0	2	2	0	2	0	0	0	0	1	0	0	3	0	0	2	1	2	2	0	0	0	2	2	0	0	4	0	1	0	0	1	1	0	0	2	0	0	0	0	2	0	1	0	0	0	2	0	1	3	0	4	0	1	0	2	3	3
ENSG00000279083	ENSG00000279083	0	0	0	0	0	0	0	0	0	0	0	0	0	0	0	0	0	0	0	0	0	0	0	0	0	0	0	0	0	0	0	0	0	0	0	0	0	0	0	0	0	0	0	0	0	0	0	0	0	0	0	0	0	0	0	0	0	0	0	0	0	0	0	0	0	0	0	0	0	0	0	0	0	0	0	0	0	0	0	0	0	0	0	0	0	0	0	0	0	0	0	0	0	0	0	0	0	0	0	0	0	0	0	0	0	0	0	0	0	0	0	0	0	0	0	0	0	0	0	0	0	0	0	0	0	0	0	0	2	1	2	0	0	0	0	1	0	0	0	0	0	0	0	0	0	0	0	0	0	0	0	0	0	0	0	0	0	0	0	0	0	0	0	0	0	0	0	0	0	0	0	0	0	0	0	0	0	0	0	0	0	0	0	0	0	0	0	0	0	0	0	0	0	0	0	0	0	0	0	0	0	0	0	0	0	0	0	0	0	0	0	0	0	0	0	0	0	0	0	0	0	0	0	0	0	0	0	0	0	0	1	0	0	0	0	0	0	0	0	0	0	0	0	0	0	0	2	0	0	0	0	0	0	0	0	0	0	0	0	0	0	0	0	2	0	0	0	0	0	0	0	0	0	0	0	0	0	0	0	0	0	0	0	0	0	0	0	0	0	0	0	0	0	0	0	0	0	0	0	0	0	0	0	0	0	0	0	0	0	0	0	0	0	0	0	0	0	0	0	0	0	0	0	0	0	0	0	0	0	0	0	0	0	0	0	0	0	0	0	0	0	0	0	0	0	0	0	0	0	0	0	0	0	0	0	0	0	0	0	0	0	0	0	0	0	0	0	0	0	0	0	0	0	0	0	0	0	0	0	0	0	0	0	0	0	1	3	0	1	1	0	0	0	0	0	0	0	0	0	0	0	0	0	0	0	0	0	0	0	0	0	0	0	0	0	0	0	0	0	0	0	0	0	0	0	0	0	0	0	0	0	0	0	0	0	0	0	0	0	0	0	0	0	0	0	0	0	0	0	0	0	0	0	0	0	0	0	0	0	0	0	0	0	0	0	0	0	0	0	0	0	0	0	0	3	0	0	0	0	0	0	0	0	0	0	0	0	0	0	0	0	0	0	0	0	0	0	0	0	0	0	0	0	0	0	0	0	0	0	0	0	0	0	0	0	0	0	0	0	0	0	0	0	0	0	3	0	0	1	0	0	0	0	0	0	0	0	0	0	0	0	0	0	0	2	0	0	0	1	0	0	0	0	0	0	0	0	0	0	0	0	0	0	0	0	0	0	4	0	0	0	0	0	1	0	0	0	0	0	0	0	0	0	0	0	0	0	0	0	0	1	0	0	0	0	0	0	0	0	0	0	0	0	0	0	0	0	0	0	0	0	0	0	0	0	0	0	0	0	0	0	0	0	0	0	0	0	0	0	0	0	0	0	0	0	0	0	0	0	0	0	0	0	0	0	0
ENSG00000227167	ENSG00000227167	0	0	0	0	0	0	0	0	0	0	0	0	0	0	0	0	0	0	0	0	0	0	0	0	0	0	0	0	0	0	0	0	0	0	0	0	0	0	0	0	0	0	0	0	0	0	0	0	0	0	0	0	0	0	0	0	0	0	0	0	0	0	0	0	0	0	0	0	0	0	0	0	0	0	0	0	0	0	0	0	0	0	0	0	0	0	0	0	0	0	0	0	0	0	0	0	0	0	0	0	0	0	0	0	0	0	0	0	0	0	0	0	0	0	0	0	0	0	0	0	0	0	0	0	0	0	0	0	0	0	0	0	0	0	0	0	0	0	0	0	0	0	0	0	0	0	0	0	0	0	0	0	0	0	0	0	0	0	0	0	0	0	0	0	0	0	0	0	0	0	0	0	0	0	0	0	0	0	0	0	0	0	0	0	0	0	0	0	0	0	0	0	0	0	0	0	1	2	0	0	0	0	1	0	0	0	0	0	0	0	0	0	0	0	0	0	0	0	0	0	0	0	0	0	0	0	0	0	0	0	0	0	0	0	0	0	0	0	0	0	0	0	0	0	0	0	0	0	0	0	0	0	0	3	0	0	0	0	0	0	0	3	0	0	0	0	0	0	0	0	0	0	0	0	0	0	0	0	0	0	0	0	0	0	0	0	0	0	0	0	0	0	0	0	0	0	0	0	0	0	0	0	0	0	0	0	0	0	0	0	0	0	0	0	0	0	0	0	0	0	0	0	0	0	0	0	0	0	0	0	0	0	0	0	0	0	0	0	0	0	0	0	0	0	0	0	0	0	0	0	0	0	0	0	0	0	0	0	0	0	0	0	0	0	0	0	0	0	0	0	0	0	0	0	0	0	0	0	0	0	0	0	0	0	0	0	0	0	0	0	0	0	0	0	0	0	0	0	0	0	0	0	0	0	0	0	0	0	0	0	0	0	0	0	0	0	0	0	0	0	0	0	0	0	0	0	0	0	0	0	0	0	0	0	0	0	0	0	0	0	0	0	0	0	0	0	0	0	0	0	0	0	0	0	0	0	0	0	0	0	0	0	0	0	0	0	0	0	0	0	0	0	0	0	0	0	0	0	0	0	0	0	0	0	0	0	0	0	0	0	0	0	0	0	0	0	0	0	0	0	0	0	0	0	0	0	0	0	0	0	0	0	0	0	0	0	0	0	0	0	0	0	0	0	0	0	0	0	0	0	0	0	0	0	0	0	0	0	1	0	0	0	0	0	0	0	0	0	0	0	0	0	0	0	0	0	0	0	0	0	0	0	0	0	0	0	0	0	0	0	0	0	0	0	0	0	0	0	0	0	0	0	0	0	0	0	0	0	0	0	0	0	0	0	0	0	0	0	0	0	0	0	0	0	0	0	0	0	0	0	0	0	0	0	0	0	0	0	0	0	0	0	0	0	0	0	0	0	0	0	0	0	0	0	0	0	0	0	0	0	0	0	0	0	0	0
ENSG00000264638	MIR3152	0	0	0	0	0	0	0	0	0	0	0	0	0	0	0	0	0	0	0	0	0	0	0	0	0	0	0	0	0	0	0	0	0	0	0	0	0	0	0	0	0	0	0	0	0	0	0	0	0	0	0	0	0	0	0	0	0	0	0	0	0	0	0	0	0	0	0	0	0	0	0	0	0	0	0	0	0	0	0	0	0	0	0	0	0	0	0	0	0	0	0	0	0	0	0	0	0	0	0	0	0	0	0	0	0	0	0	0	0	0	0	0	0	0	0	0	0	0	0	0	0	0	0	0	0	0	0	0	0	0	0	0	0	0	0	0	0	0	0	0	0	0	0	0	0	0	0	0	0	0	0	0	0	0	0	0	0	0	0	0	0	0	0	0	0	0	0	0	0	0	0	0	0	0	0	0	0	0	0	0	0	0	0	0	0	0	0	0	0	0	0	0	0	0	0	0	0	0	0	0	0	0	0	0	0	0	0	0	0	0	0	0	0	0	0	0	0	0	0	0	0	0	0	0	0	0	0	0	0	0	0	0	0	0	0	0	0	0	0	0	0	0	0	0	0	0	0	0	0	0	0	0	0	0	0	0	0	0	0	0	0	0	0	0	0	0	0	0	0	0	0	0	0	0	0	0	0	0	0	0	0	0	0	0	0	0	0	0	0	0	0	0	0	0	0	0	0	0	0	0	0	0	0	0	0	0	0	0	0	0	0	0	0	0	0	0	0	0	0	0	0	0	0	0	0	0	0	0	0	0	0	0	0	0	0	0	0	0	0	0	0	0	0	0	0	0	0	0	0	0	0	0	0	0	0	0	0	0	0	0	0	0	0	0	0	0	0	0	0	0	0	0	0	0	0	0	0	0	0	0	0	0	0	0	0	0	0	0	0	0	0	0	0	0	0	0	0	0	0	0	0	0	0	0	0	0	0	0	0	0	0	0	0	0	0	0	0	0	0	0	0	0	0	0	0	0	0	0	0	0	0	0	0	0	0	0	0	0	0	0	0	0	0	0	0	0	0	0	0	0	0	0	0	0	0	0	0	0	0	0	0	0	0	0	0	0	0	0	0	0	0	0	0	0	0	0	0	0	0	0	0	0	0	0	0	0	0	0	0	0	0	0	0	0	0	0	0	0	0	0	0	0	0	0	0	0	0	0	0	0	0	0	0	0	0	0	0	0	0	0	0	0	0	0	0	0	0	0	0	0	0	0	0	0	0	0	0	0	0	0	0	0	0	0	0	0	0	0	0	0	0	0	0	0	0	0	0	0	0	0	0	0	0	0	0	0	0	0	0	0	0	0	0	0	0	0	0	0	0	0	0	0	0	0	0	0	0	0	0	0	0	0	0	0	0	0	0	0	0	0	0	0	0	0	0	0	0	0	0	0	0	0	0	0	0	0	0	0	0	0	0	0	0	0	0	0	0	0	0	0	0	0	0	0	0	0	0	0	0	0	0	0	0	0	0	0
ENSG00000252960	RN7SKP258	0	0	0	0	0	0	0	0	0	0	0	0	0	0	0	0	0	0	0	0	0	0	0	0	0	0	0	0	0	0	0	0	0	0	0	0	0	0	0	0	0	0	0	0	0	0	0	0	0	0	0	0	0	0	0	0	0	0	0	0	0	0	0	0	0	0	0	0	0	0	0	0	0	0	0	0	0	0	0	0	0	0	0	0	0	0	0	0	0	0	0	0	0	0	0	0	0	0	0	0	0	0	0	0	0	0	0	0	0	0	0	0	0	0	0	0	0	0	0	0	0	0	0	0	0	0	0	0	0	0	0	0	0	0	0	0	0	0	0	0	0	0	0	0	0	0	0	0	0	0	0	0	0	0	0	0	0	0	0	0	0	0	0	0	0	0	0	0	0	0	0	0	0	0	0	0	0	0	0	0	0	0	0	0	0	0	0	0	0	0	0	0	0	0	0	0	0	0	0	0	0	0	0	0	0	0	0	0	0	0	0	0	0	0	0	0	0	0	0	0	0	0	0	0	0	0	0	0	0	0	0	0	0	0	0	0	0	0	0	0	0	0	0	0	0	0	0	0	0	0	0	0	0	0	0	0	0	0	0	0	0	0	0	0	0	0	0	0	0	0	0	0	0	0	0	0	0	0	0	0	0	0	0	0	0	0	0	0	0	0	0	0	0	0	0	0	0	0	0	0	0	0	0	0	0	0	0	0	0	0	0	0	0	0	0	0	0	0	0	0	0	0	0	0	0	0	0	0	0	0	0	0	0	0	0	0	0	0	0	0	0	0	0	0	0	0	0	0	0	0	0	0	0	0	0	0	0	0	0	0	0	0	0	0	0	0	0	0	0	0	0	0	0	0	0	0	0	0	0	0	0	0	0	0	0	0	0	0	0	0	0	0	0	0	0	0	0	0	0	0	0	0	0	0	0	0	0	0	0	0	0	0	0	0	0	0	0	0	0	0	0	0	0	0	0	0	0	0	0	0	0	0	0	0	0	0	0	0	0	0	0	0	0	0	0	0	0	0	0	0	0	0	0	0	0	0	0	0	0	0	0	0	0	0	0	0	0	0	0	0	0	0	0	0	0	0	0	0	0	0	0	0	0	0	0	0	0	0	0	0	0	0	0	0	0	0	0	0	0	0	0	0	0	0	0	0	0	0	0	0	0	0	0	0	0	0	0	0	0	0	0	0	0	0	0	0	0	0	0	0	0	0	0	0	0	0	0	0	0	0	0	0	0	0	0	0	0	0	0	0	0	0	0	0	0	0	0	0	0	0	0	0	0	0	0	0	0	0	0	0	0	0	0	0	0	0	0	0	0	0	0	0	0	0	0	0	0	0	0	0	0	0	0	0	0	0	0	0	0	0	0	0	0	0	0	0	0	0	0	0	0	0	0	0	0	0	0	0	0	0	0	0	0	0	0	0	0	0	0	0	0	0	0	0	0	0	0	0	0	0	0	0	0	0	0	0
ENSG00000236857	RAP1BP1	0	0	0	0	0	0	0	0	0	0	0	0	0	0	0	0	0	0	0	0	0	0	0	0	0	0	0	0	0	0	0	0	0	0	0	0	0	0	0	0	0	0	0	0	0	0	0	0	0	0	0	0	0	0	0	0	0	0	0	0	0	0	0	0	0	0	0	0	0	0	0	0	0	0	0	0	0	0	0	0	0	0	0	0	0	0	0	0	0	0	1	0	0	0	0	0	0	0	0	0	0	0	0	0	0	0	0	0	0	0	0	0	0	0	0	0	0	0	0	0	0	0	0	0	0	0	0	0	0	0	0	0	0	0	0	0	0	0	0	0	0	0	0	0	0	0	0	0	0	0	0	0	0	0	0	0	0	0	0	0	0	0	0	0	0	0	0	0	0	0	0	0	0	0	0	0	0	0	0	0	0	0	0	0	0	0	0	0	0	0	0	0	0	0	0	0	0	0	0	0	0	0	0	0	0	1	2	0	2	0	0	1	1	0	0	0	0	0	0	0	0	0	0	0	0	0	0	0	0	0	0	0	0	0	0	0	0	0	0	0	0	0	0	0	0	0	0	0	0	0	0	0	0	0	0	0	0	0	0	0	0	0	0	0	0	0	0	0	0	0	0	0	0	0	1	0	0	0	0	1	0	0	0	0	0	0	0	0	0	0	0	0	0	0	0	0	0	0	0	0	0	0	0	0	0	0	0	0	0	0	0	0	0	0	0	0	0	0	0	0	0	0	0	0	0	0	0	0	0	0	0	0	0	0	0	0	0	0	0	0	0	0	0	0	0	0	0	0	0	0	0	0	0	0	0	0	0	0	0	0	0	0	0	0	0	0	0	0	0	0	0	0	0	0	0	0	0	0	0	0	0	0	0	0	0	0	0	0	0	0	0	1	0	0	0	0	0	0	0	0	0	0	0	0	0	0	0	0	0	0	0	0	0	0	0	0	0	0	0	0	0	0	0	0	0	0	0	0	0	0	0	0	0	0	0	0	0	0	0	0	0	0	0	0	0	0	0	0	0	0	0	0	0	0	0	0	0	0	0	0	0	0	0	0	0	0	0	0	0	0	0	0	0	0	0	0	0	0	0	0	0	0	0	0	0	0	0	0	0	0	0	0	0	0	0	0	0	0	0	0	0	0	0	0	0	0	0	0	0	0	0	0	0	0	0	0	3	0	0	0	0	0	0	0	0	0	0	0	0	0	0	0	0	0	0	0	0	0	0	0	0	0	0	0	0	0	0	0	0	0	0	0	0	0	0	0	0	0	0	0	0	0	0	0	0	0	0	0	0	0	0	0	0	0	0	0	0	0	0	0	0	0	0	0	0	0	0	0	0	0	0	0	0	0	0	0	0	0	0	0	0	0	0	0	0	0	0	0	0	0	0	0	0	0	0	0	0	0	0	0	0	0	0	0	0	0	0	0	0	0	0	0	0	0	0	0	0	0	0	0	0	0	0	0	0	0
ENSG00000155875	SAXO1	40	7	6	3	12	3	16	9	1	62	1	53	11	7	4	5	33	32	58	19	24	5	34	23	4	66	18	24	29	6	15	20	2	45	0	15	1	25	19	22	6	4	18	7	8	17	37	4	44	51	9	70	16	9	155	27	44	52	11	28	43	5	118	49	7	88	63	73	32	13	33	25	44	86	106	23	196	42	35	38	85	10	118	69	343	291	33	23	18	37	191	619	1160	1548	538	2	3	6	4	4	19	11	8	6	1	2	2	0	65	68	57	60	84	90	103	69	60	45	33	26	110	84	36	36	33	48	52	36	35	9	28	41	25	9	17	20	20	7	13	19	20	22	9	17	129	102	87	57	95	71	6	10	2	1	2	4	3	5	0	4	4	5	4	7	7	1	1	6	6	4	2	3	4	2	4	7	3	7	1	1	4	1	4	6	6	6	4	2	3	4	2	40	25	27	18	22	21	25	21	84	24	25	35	57	41	28	72	56	55	47	71	37	72	16	23	86	18	26	41	37	58	26	54	74	43	27	5	22	26	36	10	7	8	18	19	26	9	17	22	6	14	43	45	24	15	15	9	15	7	10	90	94	34	159	25	34	17	56	21	107	58	53	36	55	26	59	50	104	18	113	46	44	26	46	24	57	45	15	11	20	13	17	11	25	9	1	2	8	8	6	10	21	12	14	12	5	7	11	4	10	7	7	7	9	0	4	9	5	12	8	5	9	7	9	3	18	17	30	11	11	31	9	55	3	27	26	43	26	122	21	80	18	2	1	6	5	45	2	10	16	22	59	49	85	72	276	63	164	50	12	16	20	153	8	33	78	90	100	121	177	53	86	185	212	4	120	388	967	1822	2035	1248	2	3	7	4	154	86	42	17	1	31	6	2	21	16	20	24	14	34	19	6	17	11	19	28	17	20	7	27	24	14	51	22	42	89	3	3	9	3	5	2	4	3	3	1	1	3	2	4	6	1	0	0	7	2	1	0	7	6	3	0	5	3	5	3	7	4	5	5	3	12	2	1	6	1	0	0	7	2	1	0	7	6	3	0	5	3	5	3	7	4	5	5	3	12	2	1	37	36	30	21	25	76	26	35	35	24	20	14	23	46	71	33	34	30	18	28	25	21	30	22	26	38	32	29	21	43	36	10	36	31	32	23	32	27	38	22	17	15	37	23	20	15	40	40	40	41	97	20	13	10	12	29	5	21	25	42	27	159	87	72	43	97	41	59	29	53	41	15	20	46	42	67	43	206	54	83	28	50	51	49	30	52	5	76	26	13	8	98	102	38	17	79	64	96	46	54	73	70	87	53	36	106	39	39	39	21	74	103	60	30	51	79	52	64	26	37	31	125	39	44	36	65	117	30	35	80	37	73	73	69	34	7	3	15	12	9	6	33	15	17	38	10	6	8	8	12	13	12	8	12	10	8	8	10	7	4	9	7	9	8	15	3	9	12	5	14	54	31	16	5	1	2	3	6	7
ENSG00000236680	ENSG00000236680	0	0	0	0	0	0	0	0	0	0	0	0	1	0	0	0	0	0	0	1	0	0	0	1	0	0	0	1	0	0	0	1	0	1	1	0	0	0	1	0	0	0	0	0	0	0	1	0	3	0	0	0	0	0	0	0	2	0	0	0	2	0	1	0	0	0	1	0	2	0	1	0	0	1	1	0	0	1	0	0	0	0	0	0	0	0	1	0	0	0	0	0	0	0	0	0	0	0	0	0	0	0	0	0	0	0	0	0	0	0	0	0	0	1	0	0	0	0	0	0	0	1	0	0	0	0	0	0	0	0	0	0	1	0	0	0	1	1	0	2	0	1	0	1	0	0	0	0	0	0	0	0	0	0	0	0	0	0	0	0	0	0	0	3	2	0	2	0	0	1	0	0	0	0	0	3	0	2	0	0	0	2	0	0	0	0	1	0	0	0	0	0	0	0	0	0	0	0	0	0	0	0	0	2	0	0	0	0	1	0	0	2	0	0	0	1	0	0	0	1	0	0	0	0	0	0	0	0	0	0	0	0	0	0	1	0	0	0	0	0	0	1	0	1	0	0	0	0	0	0	0	0	1	0	0	0	0	0	0	0	0	2	0	0	0	0	0	0	0	0	0	0	0	0	0	1	0	0	0	0	0	0	0	0	2	0	0	0	0	0	0	0	0	0	0	0	0	0	0	0	0	0	0	0	0	0	0	0	0	0	0	0	0	0	0	0	0	0	0	0	0	0	0	0	0	1	0	2	1	0	0	0	0	0	0	0	0	0	0	0	0	0	1	0	2	1	0	1	0	0	0	0	0	0	0	1	0	0	0	0	0	0	1	1	0	0	0	0	0	0	0	0	0	0	0	0	0	0	0	0	0	0	0	0	0	0	0	0	0	1	0	2	0	0	0	1	0	4	0	0	0	0	0	0	0	0	0	0	0	0	0	0	0	0	0	0	0	0	0	0	0	0	0	1	0	0	1	0	0	0	0	0	1	1	1	1	0	1	2	0	1	0	2	0	0	0	0	1	0	0	1	0	0	0	0	0	1	1	1	1	0	1	2	0	1	0	2	0	0	1	1	0	0	0	0	0	0	0	0	0	0	0	0	0	0	0	0	0	0	0	0	0	0	0	0	0	0	0	0	0	0	0	0	0	0	0	0	0	0	0	0	0	0	0	0	0	0	1	0	0	0	0	0	0	0	0	0	0	0	0	0	0	0	0	1	1	0	0	0	2	0	0	0	1	0	0	1	2	1	0	0	0	1	0	0	0	0	0	0	0	0	0	0	1	0	0	0	0	0	0	0	0	0	0	3	1	0	0	1	0	0	0	0	1	0	0	0	0	0	0	0	1	1	1	0	0	0	2	0	0	0	0	0	0	0	0	0	0	0	0	0	0	0	0	0	0	0	0	0	0	0	0	0	0	0	0	0	0	0	0	0	0	0	0	0	0	0	0	0	0	0	0	0	0	0	0
ENSG00000155876	RRAGA	177	160	58	80	77	48	143	143	12	336	8	324	152	79	149	118	146	366	331	351	373	116	689	667	143	405	452	258	316	222	536	425	69	537	55	124	79	407	288	144	194	153	277	124	169	249	428	251	1053	1237	330	2595	839	346	1160	1322	747	954	652	1629	1377	202	1760	716	422	1792	1614	817	1205	800	1487	769	855	1349	2452	1434	1149	821	402	545	560	309	920	1030	2091	2028	990	480	981	819	2005	271	362	172	224	399	313	498	500	754	0	0	0	11	0	0	131	96	1055	1022	879	767	587	558	804	788	1049	1119	1401	1363	2169	2024	1276	1340	743	716	619	632	2689	1183	2141	2357	2022	948	1809	2284	2318	1893	1401	2089	2211	1893	2505	2007	1862	1998	3271	3933	5138	3229	362	692	269	314	399	287	380	151	497	335	462	255	1094	1084	1335	1309	1191	1143	1272	1114	1057	1094	1129	1583	1094	1084	612	1335	1172	1309	1221	1191	1142	1143	1517	1272	1114	1057	1094	1129	1583	306	450	807	686	358	481	413	474	502	518	585	436	313	687	472	964	393	797	704	1131	637	1362	1191	913	1729	680	183	543	158	386	216	200	799	745	1084	693	1476	811	929	455	549	686	1206	1087	757	114	944	851	528	302	1024	1045	1082	1293	211	167	101	145	245	746	1884	1536	1928	1162	473	710	1381	1360	2066	1233	894	839	4757	2951	3545	2731	1533	638	2750	1375	1530	919	2092	2243	1227	1015	57	26	1026	585	735	733	571	624	2635	2224	4713	3337	3214	1967	5541	3453	2390	3299	1747	2199	3813	2080	4670	2365	1933	2664	2455	369	4786	3422	2534	3540	2799	3627	5857	2837	2409	19	142	105	214	30	109	213	179	266	45	202	364	617	455	657	331	572	200	16	0	79	158	194	37	157	335	233	640	1212	2073	1480	2185	1098	1717	605	122	380	873	997	146	732	1720	1327	946	701	1163	265	807	1333	1827	185	1122	2294	262	17	59	186	258	349	936	556	1	0	0	38	0	0	104	83	2572	1677	1708	3139	1426	2077	3037	1998	2570	2214	2333	1557	1781	1559	2272	1435	4394	3358	4997	4873	1301	1119	336	249	407	318	366	169	277	198	227	339	301	272	234	297	1513	1082	1352	637	1484	888	1314	1005	1136	1160	1283	1022	1412	1166	843	940	1558	1247	1224	1309	1523	1794	1200	933	1513	1082	1352	637	1484	888	1314	1005	1136	1160	1283	1022	1412	1166	843	940	1558	1247	1224	1309	1523	1794	1200	933	409	572	553	640	466	545	434	490	638	433	185	380	555	471	356	283	1083	1209	1124	1519	1215	1344	1278	1039	1178	1369	1269	1113	1958	844	1269	1034	1497	1178	1388	1414	1312	1875	1185	1373	1250	1010	1164	1290	1300	1209	1403	573	498	662	627	200	124	221	199	345	461	3088	1951	235	204	2152	2518	1626	1329	844	924	1903	2196	1167	847	285	230	482	771	748	652	2463	2773	3115	1869	2950	2520	1914	2203	592	356	1488	563	947	596	2230	1551	1283	1038	1946	2725	1625	1317	438	147	2246	3000	2044	1439	2739	2231	2470	2793	2045	4077	3196	3059	3322	2430	1988	2245	365	281	2431	2731	672	653	2910	2394	4299	4587	1428	1599	3643	1582	1431	926	1287	1712	4272	1227	3458	6887	2713	2946	2386	2467	2819	5121	4367	2705	5541	3160	3310	2663	4312	3877	2654	3114	2570	2747	2674	2645	2159	4467	3417	3350	3207	3473	4156	8753	3702	4294	4134	4942	6556	3683	3572	4585	3730	6458	3970	3481
ENSG00000178031	ADAMTSL1	45	98	6	19	16	33	70	10	3	80	6	59	21	5	68	74	28	35	198	878	859	347	3727	1110	748	138	567	752	169	790	3369	553	163	1384	34	174	73	469	445	31	254	195	760	152	419	430	414	351	2060	2078	782	8082	848	1754	297	1253	1647	396	1887	7402	1214	429	3194	856	379	1737	2197	127	1292	854	3828	713	1994	2062	1827	1842	169	435	46	67	117	149	319	32	534	227	135	16	224	351	208	3351	6094	7968	2651	1	2	7	3	7	113	94	21	27	7	11	2	1	184	150	346	337	514	562	566	591	228	221	221	228	369	409	386	366	385	385	639	650	184	70	70	122	159	45	147	61	94	79	73	137	160	119	64	115	890	707	544	439	407	325	9	3	10	4	3	15	7	5	5	9	7	10	11	6	14	13	16	7	12	25	13	15	8	2	11	6	11	14	20	13	39	16	18	7	16	12	25	13	15	8	2	2838	2463	3065	1712	4386	3510	2704	3074	6631	4132	2882	3831	37	27	53	79	51	64	45	37	27	31	282	541	389	568	151	538	62	409	291	380	177	522	733	635	279	308	174	89	248	335	150	268	918	339	757	411	220	525	317	280	196	243	29	52	182	74	69	169	214	936	363	732	290	701	251	229	171	105	464	1228	128	67	312	420	230	186	185	386	396	161	350	315	536	122	27	52	1191	1268	839	1325	450	415	58	157	47	101	52	52	101	158	120	80	14	65	716	73	73	41	49	40	84	5	52	49	83	38	69	58	83	47	67	3	17	24	37	31	27	44	26	66	3	217	580	1779	204	1158	613	204	255	23	13	126	106	269	79	301	341	265	500	1382	3781	452	2547	1505	460	630	170	524	480	1479	376	1541	1521	1227	55	108	116	170	127	197	206	32	123	1015	6181	12259	12485	8306	9	3	2	5	698	461	121	226	16	63	11	9	103	81	63	213	51	53	260	91	47	11	71	40	60	73	32	38	133	136	188	149	362	496	14	5	10	4	12	17	8	14	2	9	4	21	15	6	38	8	6	3	22	29	23	16	9	8	12	4	7	16	4	25	47	6	24	32	23	5	24	10	38	8	6	3	22	29	23	16	9	8	12	4	7	16	4	25	47	6	24	32	23	5	24	10	3975	2899	1535	1204	2585	2302	2430	1468	4219	2172	3204	2481	2008	6486	3303	2678	1284	1158	1300	2427	1495	2105	1356	2837	917	2138	2725	2333	1654	1240	1509	2229	2122	1424	1872	2731	1984	1956	2576	2572	1399	2055	1057	1456	2195	742	2595	49	21	33	40	19	16	27	25	48	32	68	101	80	51	350	669	269	290	447	119	403	443	260	159	426	269	142	109	565	256	457	205	299	158	167	100	147	323	202	72	767	197	68	107	162	128	145	77	189	363	181	233	78	292	235	247	168	211	176	121	152	133	168	301	413	179	383	470	156	239	148	86	90	168	94	97	142	65	1271	325	158	747	56	72	407	284	155	391	76	37	133	146	53	30	13	80	80	177	139	36	152	110	91	465	62	115	68	55	54	36	56	83	70	92	61	27	39	62	57	112	72	82	119	107	193	61	71	51	73	101	84	72
ENSG00000288699	ENSG00000288699	0	1	0	0	0	0	0	0	0	2	0	4	4	0	1	4	0	2	0	1	0	2	4	2	2	8	3	1	0	1	11	0	0	0	0	0	0	2	3	1	0	1	3	0	0	0	0	2	1	0	4	8	2	2	12	5	3	0	3	20	0	0	0	0	0	2	12	8	0	1	12	0	0	0	0	5	0	17	0	0	0	0	0	0	9	40	35	0	6	41	5	4	11	29	8	3	3	4	1	3	0	0	0	0	0	0	0	0	4	2	2	4	4	3	4	1	2	5	3	0	1	3	0	6	3	6	0	0	8	8	7	4	8	3	8	9	2	19	4	1	3	5	5	4	0	0	12	0	0	0	1	4	1	1	0	0	0	0	0	2	2	0	1	0	0	0	0	0	0	2	0	1	0	0	1	0	0	0	0	0	0	0	1	0	4	0	2	0	1	0	0	9	21	8	10	10	18	16	13	3	6	4	10	14	4	2	4	3	1	8	6	5	2	4	1	6	1	3	4	0	0	0	0	2	0	4	1	4	4	2	2	5	8	0	1	5	1	6	8	8	14	8	3	2	0	1	0	0	1	3	4	13	2	22	10	7	15	3	5	11	4	4	4	3	0	0	3	1	5	3	2	8	6	46	29	5	2	0	0	7	9	8	5	7	5	1	17	0	7	11	0	4	10	6	3	6	2	2	7	7	10	3	7	4	7	5	0	8	2	0	10	4	4	10	0	0	0	1	0	2	2	1	3	1	0	1	4	2	2	1	0	1	0	0	0	0	3	1	0	0	0	0	1	11	3	5	1	0	3	0	0	0	10	11	0	0	0	0	0	9	0	18	2	13	9	0	0	9	13	34	23	0	0	4	4	0	0	0	0	0	0	0	0	12	0	7	7	3	5	8	1	3	3	3	2	0	0	15	3	0	0	0	0	0	0	0	0	0	1	1	0	0	0	1	2	2	0	0	0	2	1	0	0	0	0	1	1	0	0	4	1	0	1	2	0	0	0	0	1	0	1	0	0	2	1	0	0	0	0	1	1	0	0	4	1	0	1	2	0	0	0	0	1	0	1	0	0	4	1	3	4	9	2	8	5	8	8	35	14	11	4	6	2	8	1	7	6	3	1	9	3	7	3	4	6	3	7	3	2	4	9	9	1	4	2	2	4	5	6	11	4	3	4	6	2	3	6	8	1	0	1	0	2	0	6	4	0	0	0	0	6	4	0	0	4	1	0	0	2	4	1	2	1	5	5	2	2	0	2	0	1	5	8	3	2	0	3	5	0	10	1	1	6	4	8	2	0	0	2	2	0	1	0	4	0	1	1	0	4	0	2	5	2	2	5	0	2	3	1	0	1	3	2	5	0	3	3	4	1	0	3	2	5	6	4	7	6	7	3	3	4	7	5	6	5	4	6	18	5	1	4	3	0	3	1	1	4	0	5	0	8	1	2	3	5	4	4	2	0	4	3	2	7	0	2	7
ENSG00000122735	DNAI1	4	8	1	1	5	2	5	7	5	41	0	37	14	10	15	6	14	6	57	117	60	10	178	184	14	351	149	61	60	22	122	32	9	62	8	32	10	103	67	11	49	22	53	17	26	69	53	39	219	136	25	385	127	27	741	300	113	136	53	256	64	16	128	168	39	317	270	53	217	108	275	63	82	276	244	178	16	68	4	1	42	27	55	28	231	191	109	53	88	43	39	416	631	739	405	0	0	0	0	0	24	0	0	0	0	2	0	0	22	23	656	642	934	970	720	680	196	189	176	182	820	818	467	472	429	443	71	69	116	115	112	143	232	186	359	294	62	71	74	91	298	122	79	132	110	33	24	78	9	6	1	1	0	1	2	2	1	1	2	3	3	4	4	1	2	3	0	2	2	0	4	0	0	8	4	1	2	2	1	3	2	0	6	2	8	2	0	4	0	0	8	3	7	14	5	8	7	3	32	5	11	15	6	13	0	1	1	1	4	4	0	5	5	526	497	1118	159	220	375	337	445	401	230	431	139	596	209	924	405	369	198	304	197	252	313	677	325	700	412	327	497	820	505	389	474	347	52	70	63	151	1173	1852	543	3607	735	875	340	991	392	2823	619	1275	1000	365	185	564	411	500	599	1645	587	869	301	1815	390	173	424	306	67	481	347	713	528	520	91	202	112	118	183	155	147	278	213	119	141	38	150	180	128	183	173	152	151	155	10	203	127	93	155	120	222	161	166	108	0	6	11	9	8	6	6	10	17	10	75	97	79	143	450	59	275	17	1	1	21	20	20	8	26	49	36	174	198	158	335	939	180	581	40	8	98	92	84	25	93	159	159	38	106	80	46	18	18	107	26	85	288	852	1144	1850	1086	0	0	2	0	139	1	0	0	0	27	3	0	100	61	170	207	138	384	211	203	44	66	84	190	80	124	48	101	83	74	44	21	13	8	0	0	2	3	2	2	4	0	0	0	1	4	0	2	4	0	5	0	5	3	1	4	0	2	1	0	0	4	4	3	1	1	2	4	5	2	2	1	4	0	5	0	5	3	1	4	0	2	1	0	0	4	4	3	1	1	2	4	5	2	2	1	13	8	15	7	10	10	12	11	14	10	8	7	9	8	7	4	1	3	7	2	2	4	4	3	4	3	3	5	2	3	4	1	6	2	2	5	2	2	4	3	2	3	3	6	0	1	8	3	4	3	4	2	0	2	2	0	1	354	577	436	22	2638	434	499	258	986	286	454	233	599	307	402	114	345	162	912	370	636	296	877	218	450	223	549	414	775	17	766	129	1067	94	689	558	563	333	839	498	1170	390	315	66	536	727	676	348	1665	456	594	394	244	692	938	558	569	492	565	430	937	27	379	469	1661	48	378	148	177	697	78	403	804	275	693	188	743	404	350	61	200	357	146	184	16	160	133	129	176	149	344	97	107	88	190	125	104	139	174	121	93	99	83	126	113	107	66	147	158	199	132	239	142	1949	151	203	128	86	101	114	124	110
ENSG00000168913	ENHO	137	137	60	60	45	36	82	67	6	278	19	209	57	65	123	88	105	195	425	186	193	65	312	241	62	223	173	152	122	86	293	191	40	255	34	72	68	145	147	123	101	50	110	79	109	136	278	110	459	488	141	875	188	144	610	423	365	353	194	814	504	108	735	286	237	478	616	535	428	182	494	300	488	567	1261	523	760	616	251	308	313	216	535	407	1591	1154	327	280	617	418	1156	4	0	8	0	8	4	2	0	0	0	0	0	0	0	0	3	1	575	550	1737	1743	746	769	1335	1215	1428	1552	1490	1472	3241	3305	1776	1835	1182	1167	988	1034	2576	1945	2021	2178	2201	2280	2208	1685	2415	1885	2807	2613	3814	3015	2284	4037	508	327	375	433	1006	318	11	35	16	12	20	13	7	3	9	30	29	11	3	2	4	9	2	8	7	6	2	1	7	2	3	2	1	4	0	9	5	2	7	8	7	7	6	2	1	7	2	1	5	20	9	5	4	4	12	15	7	0	12	29	81	92	63	78	178	44	84	51	149	3727	3552	3081	1705	1967	4568	1139	2206	2171	1803	3238	4063	2280	1474	6906	3337	5703	3741	8006	7601	4573	4140	2851	1302	4563	5774	3529	3853	5072	6602	3363	4600	6330	5149	2007	1592	2405	5340	3853	2007	6067	5727	1744	3538	3287	2113	5053	5881	7233	6947	6597	3369	5623	3311	16757	12301	10260	7601	8426	6759	6137	7749	5693	4110	1907	1745	3017	3375	2620	2860	3192	3268	1511	1325	2604	1800	2662	2385	2848	3936	2064	1723	656	2512	1916	2888	2912	2755	2170	2575	1624	348	4288	3599	4088	4879	3072	3474	2821	3544	2249	18	158	105	139	59	81	329	98	183	22	104	203	373	193	248	156	268	83	4	5	48	166	48	21	98	193	119	210	575	1036	476	682	415	757	228	48	180	726	204	62	388	738	505	967	542	768	186	404	2104	1188	148	587	2877	3	3	11	7	0	1	0	0	0	0	0	0	0	0	1	0	2225	2778	2707	2531	1212	2630	3075	2091	2800	3328	3609	5438	4015	3267	1599	4346	759	524	606	495	267	325	23	10	13	11	30	16	14	35	5	36	19	6	10	12	4	6	1	1	7	5	6	4	2	3	7	4	6	9	1	8	4	5	6	5	8	12	5	2	4	6	1	1	7	5	6	4	2	3	7	4	6	9	1	8	4	5	6	5	8	12	5	2	13	6	0	9	3	7	5	12	12	7	1	6	13	8	10	5	30	22	30	65	56	36	34	66	25	90	80	79	40	25	64	83	56	43	39	95	80	25	64	94	19	61	20	44	47	57	81	149	86	56	125	37	17	53	17	31	109	7126	5809	5673	5498	6239	8161	5862	3477	4465	3941	4243	4743	5408	3800	2613	2111	1177	5052	5021	4168	1937	3022	4735	2776	4415	3696	5170	5110	2747	4557	7216	7772	4204	1355	4812	3831	4806	4351	3344	4036	3104	2548	3662	2020	4744	5358	7631	4141	8549	5422	5272	5465	4062	8659	5881	4509	9737	5573	5642	4927	5190	4714	4027	3924	3879	2566	5928	3607	7101	8511	4093	3258	7587	7041	5208	2304	4066	9876	4380	1421	1804	1402	1868	1425	559	1852	4381	2076	1491	2078	3193	2213	1858	830	2975	1584	1999	2207	5047	1444	1436	2064	3247	2922	1394	1429	1451	3076	1603	5173	2856	2950	1942	2058	4980	3642	3584	1634	2190	2486	1791	1720
ENSG00000230729	ENSG00000230729	2	1	0	0	1	0	1	0	0	3	0	0	1	1	2	0	0	3	0	1	1	0	4	2	0	14	6	3	1	1	0	0	0	1	0	1	0	4	0	0	0	0	1	0	0	0	0	1	6	2	0	10	1	0	23	13	9	5	2	0	0	0	2	6	0	21	0	0	0	0	4	0	0	0	0	1	15	7	0	0	3	0	1	0	8	0	2	8	11	0	22	15	28	31	1	0	0	0	0	0	0	0	0	0	0	0	1	0	1	1	11	12	5	11	12	5	4	5	2	5	4	5	3	5	11	6	2	3	43	35	24	36	36	53	42	18	3	3	3	7	5	4	3	9	2	0	4	0	0	19	0	0	0	0	0	0	0	0	0	0	0	0	0	0	0	0	0	0	0	0	0	0	0	0	0	0	0	0	0	0	0	0	0	0	0	0	0	0	0	0	0	0	1	0	0	0	0	0	0	1	0	0	1	0	0	0	0	0	0	0	0	0	0	9	8	9	6	5	2	2	0	6	2	8	0	5	2	2	1	3	3	4	0	3	8	4	1	2	2	3	0	24	15	2	10	6	0	1	3	1	18	22	1	47	2	3	1	19	14	27	5	4	6	3	4	4	1	3	5	4	4	2	1	41	6	7	0	7	0	1	1	8	5	0	2	5	5	1	3	3	1	3	5	6	1	2	11	1	3	4	3	4	1	3	1	1	7	0	7	3	1	1	8	6	0	0	0	0	6	3	0	0	0	0	2	0	0	2	5	2	7	0	0	0	0	0	4	0	0	1	0	4	0	0	2	10	2	12	0	0	0	0	12	0	0	8	0	0	0	0	7	16	0	0	0	0	0	28	26	25	18	0	0	0	0	0	0	0	0	0	0	0	0	35	61	84	31	24	37	52	25	4	6	5	3	4	2	0	9	0	0	6	4	0	0	0	0	0	0	0	0	0	0	0	0	0	0	0	0	0	0	0	0	0	0	0	0	0	0	0	0	0	0	0	0	0	0	0	0	0	0	0	0	0	0	0	0	0	0	0	0	0	0	0	0	0	0	0	0	0	0	0	0	0	0	0	0	0	2	0	1	3	0	0	0	1	0	0	1	0	0	0	0	0	0	0	0	1	0	0	1	0	0	0	0	2	1	1	0	3	0	0	0	1	0	0	0	0	0	0	0	0	0	0	0	0	0	0	0	0	0	0	0	0	1	1	4	2	26	0	2	6	13	5	9	1	9	5	5	1	4	2	13	18	6	4	5	5	1	3	7	2	2	1	7	1	16	2	13	9	2	6	12	8	9	6	0	5	6	2	3	4	11	4	1	3	2	10	27	2	4	11	1	0	9	0	2	3	4	0	5	1	1	13	3	7	8	5	5	3	12	6	5	3	2	1	4	4	1	2	5	0	5	1	4	2	5	2	4	0	1	0	0	1	0	1	1	0	0	0	0	0	0	2	2	1	0	4	0	8	4	0	0	0	3	0
ENSG00000232983	ENSG00000232983	0	0	0	0	0	0	0	0	0	0	1	0	0	0	0	0	0	0	1	0	0	0	0	0	0	0	0	0	0	0	2	0	0	0	0	0	0	0	0	0	0	0	0	0	0	0	0	0	0	0	0	0	0	0	0	0	0	0	0	4	0	0	0	0	0	0	0	0	0	0	0	0	0	0	0	0	0	0	0	0	0	0	0	0	0	0	0	0	0	0	0	2	28	2	9	0	0	0	0	0	0	0	0	0	0	0	0	0	0	0	5	4	0	4	1	1	1	2	0	0	2	1	0	0	0	2	0	0	3	2	2	0	0	1	1	0	0	0	0	0	0	0	0	1	0	0	0	0	0	0	0	0	0	0	0	0	0	0	0	0	0	0	0	0	0	0	0	0	0	3	0	0	0	0	0	0	0	0	0	0	0	0	0	0	0	0	3	0	0	0	0	0	0	0	0	0	0	0	0	0	1	0	0	0	0	0	0	0	0	0	0	0	0	0	0	0	0	0	0	1	0	0	4	1	3	2	0	1	0	2	0	5	6	2	1	1	0	2	0	0	0	0	3	0	0	3	0	0	0	0	1	2	1	0	1	2	5	0	0	1	3	2	0	0	0	1	0	0	10	0	0	0	2	13	6	1	0	0	0	1	0	3	2	4	0	1	3	0	1	1	2	4	0	3	3	0	2	1	0	0	0	0	1	0	1	0	0	9	0	0	0	0	0	0	0	0	0	0	0	0	3	0	0	0	2	0	0	0	1	0	0	0	0	0	0	0	0	0	0	0	0	6	0	0	0	1	0	0	0	0	0	0	0	0	0	0	0	0	0	0	0	0	9	0	0	0	6	9	16	53	10	0	0	0	0	0	0	0	0	0	0	0	0	1	3	1	1	0	4	1	1	0	0	1	2	0	1	1	0	0	2	0	0	0	0	0	0	0	0	0	0	0	0	0	0	0	0	0	0	0	0	0	0	1	0	0	0	0	0	0	0	0	2	1	0	0	0	0	0	1	0	0	0	0	0	0	0	1	0	0	0	0	0	0	0	0	2	1	0	0	0	0	0	1	0	0	0	0	0	0	0	0	0	0	0	0	0	0	1	0	1	0	0	0	0	0	0	0	0	0	0	0	0	0	0	0	1	0	0	0	0	0	0	0	0	0	0	0	0	0	0	0	0	0	0	0	0	0	0	0	0	0	0	0	0	3	0	0	3	2	0	0	2	0	2	0	0	0	1	1	0	1	0	2	1	1	0	1	0	1	4	1	1	0	0	0	1	0	8	0	0	0	3	0	2	1	0	6	0	3	0	0	1	1	2	0	2	0	4	1	8	1	3	1	0	1	2	6	2	0	2	1	2	6	2	0	3	0	0	0	2	1	1	1	1	1	1	3	0	0	3	0	1	0	1	0	1	7	2	0	1	0	0	0	1	0	0	0	0	0	0	0	0	0	5	0	0	0	2	3	0	0	1	0	0	0
ENSG00000122756	CNTFR	156	168	72	30	71	59	210	68	14	434	26	392	185	92	157	248	67	382	1007	566	512	105	828	558	162	625	487	254	177	243	1027	251	43	401	36	153	90	711	340	188	225	158	397	178	216	287	397	262	1283	1206	218	1957	441	369	1417	1070	580	431	603	2257	564	93	947	705	382	2487	1442	825	1088	687	2014	886	987	1286	1752	1236	1000	884	375	213	416	330	1156	409	2347	2341	1000	524	929	1565	1880	211	254	326	29	0	0	1	0	2	0	1	0	0	0	0	0	0	427	435	1922	1975	1165	1118	784	858	795	897	588	606	1221	1163	869	891	1103	1028	569	652	1800	1494	1094	1371	1328	2213	2035	1725	1075	1962	1186	1284	2011	1270	1315	1796	91	87	47	115	138	74	0	0	0	1	0	1	0	0	0	0	1	0	1132	1426	991	1292	1135	1497	897	1131	473	1256	1027	1871	1132	1426	243	991	705	1292	1472	1135	480	1497	1626	897	1131	473	1256	1027	1871	188	630	562	529	404	196	356	778	823	547	416	163	4	0	0	0	0	0	1	1	1	0	2589	2533	1313	1015	1286	2116	428	460	998	1017	1875	1639	1632	773	5092	2201	3076	1758	5194	4917	3946	3754	2197	499	2876	3439	2244	1987	4210	4841	2336	3000	2141	1310	1076	975	750	2194	5087	2631	7434	2954	2024	2983	4486	2968	4043	4734	2753	2834	3808	1903	2165	1640	6680	4898	5672	3178	4531	3836	11689	8598	5141	4591	238	162	1402	2130	3228	3089	1901	1418	2112	3660	2199	2382	3434	2690	3618	3646	1964	2414	552	3356	1743	3145	3309	3238	2518	2507	1957	534	3050	2374	3990	3082	1617	3419	2695	3377	2202	16	163	129	175	64	127	218	132	312	56	231	341	736	375	595	323	419	81	18	1	84	153	187	39	170	245	195	518	808	1738	898	1354	748	904	186	172	365	770	764	147	671	975	843	1046	803	914	381	670	1106	1666	344	505	6176	273	596	1078	437	0	0	1	0	0	3	0	0	0	0	0	0	1263	1737	1938	1406	871	2849	1537	1725	1199	1092	1560	3130	1370	1221	1318	1809	151	83	123	185	25	16	0	1	0	0	0	0	0	0	0	0	0	0	0	0	1278	699	939	296	1634	693	1215	978	470	1400	1260	404	865	1058	1564	1142	2718	1234	1188	1672	1058	1003	1347	928	1278	699	939	296	1634	693	1215	978	470	1400	1260	404	865	1058	1564	1142	2718	1234	1188	1672	1058	1003	1347	928	131	885	229	611	393	238	273	90	905	142	66	234	464	530	135	230	102	241	198	715	357	245	233	232	75	745	728	304	946	123	230	531	450	290	330	375	194	1146	300	790	518	261	171	504	187	111	1024	1	4	1	0	0	0	0	0	0	0	2914	2588	656	913	3518	4133	3075	2424	2601	2137	2721	3509	1986	1756	1796	1306	822	2838	4366	3155	1223	1788	2850	1786	2668	1820	3439	2745	1211	1299	1895	1206	4596	1648	3104	2447	2329	2422	2483	2518	2743	1902	1194	583	1994	1997	4285	1837	4068	2508	2750	2112	1491	3381	3206	3247	6250	3110	3357	3673	2296	1576	2215	2460	1179	433	3846	2557	3117	4823	1383	1885	4477	3007	3872	1611	2767	5904	7012	1878	2515	2568	2593	2283	409	2174	5552	1939	2323	2277	3501	1242	2362	3721	2132	1184	1980	942	2978	1809	1210	1926	1673	910	1405	674	734	1717	1849	3346	2073	2246	1605	1735	2087	4004	2734	857	1111	873	1509	969
ENSG00000237159	CNTFR-AS1	0	0	0	0	0	0	0	0	0	0	0	0	0	0	0	0	0	1	2	0	0	0	0	1	0	0	0	0	0	0	0	0	0	0	0	0	1	1	0	0	0	0	0	0	0	0	2	0	0	0	0	0	0	0	0	0	0	0	0	0	0	0	0	0	3	3	0	0	0	0	0	0	0	0	2	0	0	0	0	0	0	0	0	0	0	0	0	0	0	0	8	0	0	0	0	0	0	0	0	0	0	0	0	0	0	0	0	0	0	0	3	2	0	0	1	2	0	0	5	1	0	2	0	1	0	0	0	1	35	16	16	20	20	24	37	24	0	0	1	0	1	0	0	2	0	0	0	0	0	0	0	0	0	0	0	0	0	0	0	0	0	0	3	2	4	8	5	5	3	5	4	2	6	7	3	2	5	4	7	8	6	5	4	5	16	3	5	4	2	6	7	1	1	1	1	0	0	3	0	7	1	1	0	0	0	0	0	0	0	0	0	0	0	0	1	0	0	0	1	2	0	2	2	5	1	1	0	0	5	0	1	0	0	1	1	0	0	0	0	0	0	2	3	0	0	0	1	3	0	0	0	3	1	2	0	1	2	2	3	3	8	3	2	2	0	1	2	5	1	0	2	0	0	0	1	2	2	0	0	0	0	1	1	2	1	0	0	0	0	0	0	0	0	0	0	0	0	0	0	0	0	0	0	0	0	0	0	0	0	0	0	0	0	0	0	0	0	0	0	0	0	0	0	0	1	0	0	0	0	0	0	0	0	0	0	1	0	0	0	0	1	1	0	0	0	0	0	0	0	0	0	9	0	0	0	0	9	0	0	0	0	0	0	0	0	0	4	0	0	0	0	0	0	0	0	0	0	0	0	0	0	0	0	18	18	39	13	10	43	19	26	0	0	0	0	1	0	1	0	0	0	0	0	0	0	0	0	0	0	0	0	0	0	0	0	0	0	0	0	6	1	1	1	11	0	2	7	3	2	0	1	1	3	11	5	7	10	3	4	8	3	2	2	6	1	1	1	11	0	2	7	3	2	0	1	1	3	11	5	7	10	3	4	8	3	2	2	3	6	1	4	2	0	2	0	1	0	0	0	1	3	0	0	0	0	0	0	0	1	0	0	0	0	0	0	0	0	0	0	1	0	0	0	0	0	0	0	0	0	0	1	0	0	1	5	0	0	2	3	0	0	0	0	0	4	0	2	0	1	6	1	2	5	3	0	0	0	4	4	3	1	1	4	6	11	5	1	0	3	4	1	0	0	2	1	0	4	0	2	0	7	4	2	7	2	1	0	5	6	5	1	2	4	1	0	0	0	7	10	2	3	0	1	0	0	3	4	3	0	2	0	0	3	6	1	3	0	0	4	0	3	4	0	0	0	0	0	0	0	0	0	0	0	0	0	0	0	0	0	0	0	0	0	0	0	0	0	0	0	0	0	0	0	0	0	0	0	0	0	0	0	0	0	0	0	0
ENSG00000164967	RPP25L	25	15	4	11	7	1	15	16	0	20	3	19	20	11	28	16	8	38	31	27	26	1	53	82	13	39	56	18	25	15	36	36	5	39	1	15	11	39	21	14	20	8	14	9	24	33	28	14	50	49	5	104	67	20	81	113	35	67	33	85	87	13	92	73	51	139	68	56	87	62	69	24	101	127	113	62	182	114	13	55	46	5	108	60	189	101	161	58	149	72	192	64	110	48	42	52	79	92	87	126	0	0	0	0	0	0	33	22	106	113	123	122	106	91	119	142	181	171	236	220	340	366	252	241	144	142	106	91	246	184	229	222	223	180	238	287	183	158	164	178	237	196	287	191	95	146	484	517	723	319	206	263	155	178	196	239	140	83	180	175	199	169	585	609	541	755	620	643	681	517	473	606	509	778	585	609	305	541	604	755	995	620	645	643	1014	681	517	473	606	509	778	38	73	57	87	38	68	41	44	58	44	53	58	71	283	190	368	224	257	410	406	339	825	191	185	245	144	75	244	51	129	101	105	152	160	196	92	258	155	201	104	177	209	225	177	181	53	212	262	119	99	203	271	214	251	133	116	24	30	80	143	326	170	399	358	104	139	271	239	401	221	406	277	890	409	489	360	600	313	507	371	344	183	427	467	439	277	22	13	127	143	99	171	112	92	512	324	509	466	366	323	725	471	323	410	293	412	440	382	572	379	280	381	262	76	443	309	425	460	477	406	509	394	268	0	15	11	10	3	12	14	10	30	4	19	36	57	33	68	25	38	11	0	0	10	23	14	3	8	37	15	55	91	129	90	147	54	82	37	13	55	88	69	9	52	153	81	71	109	98	24	84	77	137	19	76	168	101	41	47	64	73	67	202	110	0	0	0	0	0	0	37	22	242	211	225	352	194	279	325	257	231	256	166	152	192	174	226	175	233	217	420	251	45	69	245	160	175	184	234	124	182	137	107	201	212	201	123	195	571	615	647	377	655	379	503	674	592	733	603	578	592	546	466	585	702	614	635	776	461	940	710	621	571	615	647	377	655	379	503	674	592	733	603	578	592	546	466	585	702	614	635	776	461	940	710	621	47	64	30	59	61	49	72	59	66	39	39	41	62	53	55	29	230	275	181	314	313	308	274	452	297	390	320	311	211	277	331	294	343	240	296	315	327	246	283	312	215	303	303	221	341	303	268	302	202	239	295	171	35	113	89	134	144	543	329	68	73	382	440	250	233	194	205	261	324	236	166	129	77	69	210	165	188	215	339	440	262	419	376	273	284	134	108	254	167	236	124	340	323	165	202	299	423	211	189	109	62	352	490	432	249	424	382	419	421	309	737	474	392	630	298	374	366	192	149	363	432	135	150	418	293	408	671	214	201	463	335	290	183	203	356	710	210	474	525	360	299	335	419	560	477	352	311	646	422	337	365	481	356	397	342	474	336	275	343	318	595	285	284	290	337	314	983	443	322	370	447	750	743	501	367	287	621	346	273
ENSG00000137100	DCTN3	52	78	39	21	29	20	55	49	3	151	12	103	42	22	74	48	67	98	128	141	169	56	328	319	65	127	243	98	123	80	223	203	18	210	23	68	41	190	163	34	121	82	169	72	85	159	287	134	350	497	129	994	291	152	305	674	230	356	192	641	606	52	553	343	228	677	837	179	595	379	811	350	425	796	1467	573	326	429	210	127	176	182	404	275	821	702	299	102	338	287	615	149	241	158	97	228	197	375	315	540	0	4	0	0	0	5	114	78	410	425	445	479	315	320	432	479	727	719	1020	986	1283	1276	782	691	464	413	631	607	1794	905	1338	1468	1231	809	1516	1675	1152	919	742	1201	1264	1000	1051	1097	1068	1701	2174	2699	4912	2441	394	515	302	363	436	479	363	242	414	381	484	338	719	617	842	885	795	790	956	841	843	703	708	942	719	617	419	842	710	885	1039	795	603	790	982	956	841	843	703	708	942	175	245	312	215	201	244	175	256	287	307	267	247	430	616	561	795	697	924	774	1053	660	1564	613	636	895	454	213	431	143	280	227	204	506	600	760	439	1050	551	601	369	607	582	794	785	639	182	903	760	400	399	754	868	679	808	262	218	189	160	259	536	1061	844	952	848	393	666	765	599	934	792	763	654	3001	1772	1946	1432	1148	798	1553	936	908	648	1303	1421	1058	868	60	41	668	554	547	748	547	639	1606	1323	2910	2203	1832	1328	3688	2279	1363	2187	715	1247	2302	1252	3331	1441	1177	1684	1926	233	2380	2380	1844	2105	1585	2447	3889	1539	1558	5	63	53	49	23	55	88	71	80	10	73	186	277	208	278	166	210	78	6	1	53	82	91	28	90	166	108	182	458	767	606	808	502	532	204	85	258	324	440	151	412	800	573	443	304	306	189	320	526	507	57	587	927	180	165	193	218	214	245	706	470	0	26	0	0	0	34	104	92	1949	1154	1301	2213	1220	1473	2020	1688	1340	1019	1295	818	831	948	1151	730	3350	2732	4369	3481	341	457	467	315	397	375	445	240	382	328	220	465	350	425	300	363	827	716	760	456	903	625	771	659	745	817	789	587	841	731	572	696	891	760	705	778	1016	942	661	707	827	716	760	456	903	625	771	659	745	817	789	587	841	731	572	696	891	760	705	778	1016	942	661	707	186	296	247	281	233	239	256	225	284	141	107	227	278	231	158	147	660	661	510	719	711	644	511	758	696	784	651	625	968	661	794	558	707	525	740	698	692	910	549	817	601	647	735	637	691	557	692	670	748	717	856	323	132	336	201	257	377	2412	1848	224	246	1345	1830	1129	924	622	719	1264	1498	1012	700	272	295	293	549	538	475	1213	1616	1578	1099	1699	1444	1056	1308	591	436	911	523	516	362	1388	1175	795	734	1337	1849	1093	964	432	162	1780	2050	979	862	1550	1465	1581	1766	1401	3027	1784	1775	2164	1556	1287	1461	508	373	1495	1722	419	470	1752	1123	2389	2773	852	1173	2084	1014	1089	659	754	1171	3021	878	2287	3933	1706	1626	1020	1428	1830	2811	2464	1670	3329	1858	1794	1918	2512	2776	1715	2225	1790	1681	1661	1703	1278	3530	1854	2345	1888	1930	2559	6161	1201	2106	2371	2558	4750	2861	2319	2699	2068	4710	2301	1954
ENSG00000213930	GALT	7	4	13	0	5	5	1	6	0	20	0	17	2	14	5	5	21	12	14	12	23	1	31	14	2	32	21	4	8	10	15	13	1	5	7	4	3	24	9	9	7	5	11	2	8	9	19	7	23	48	1	62	9	3	68	36	5	12	23	28	25	1	7	16	9	73	59	43	23	26	37	10	12	28	81	27	30	32	80	0	9	9	1	16	107	83	15	14	29	18	53	25	38	77	16	5	7	4	0	6	0	0	1	0	0	0	0	0	17	9	25	21	17	20	29	28	20	10	12	15	26	27	19	10	25	17	14	19	36	18	28	50	42	23	30	55	23	14	25	15	22	32	5	32	21	64	10	2	27	1	0	2	1	2	1	1	2	0	2	0	0	0	11	0	6	0	4	2	0	3	4	2	0	2	11	0	3	6	1	0	5	4	2	2	4	0	3	4	2	0	2	5	7	7	2	4	10	2	8	3	7	6	4	6	4	14	5	18	12	6	11	9	24	33	34	106	61	55	63	43	100	66	77	31	31	55	16	93	58	35	30	39	42	48	47	87	78	59	90	42	73	60	88	40	40	22	23	21	16	30	81	38	16	120	81	15	53	34	43	57	55	161	214	31	24	39	31	134	130	72	53	33	67	146	206	272	121	15	19	74	112	48	28	47	71	25	14	19	43	24	32	35	21	36	38	6	18	20	20	37	10	25	21	26	4	20	30	6	21	12	23	35	15	44	0	6	4	3	0	1	5	4	28	1	4	22	22	12	28	9	18	3	0	0	5	5	9	1	11	13	6	5	49	36	22	49	18	44	6	0	15	12	27	5	30	33	14	64	34	15	0	7	21	66	1	49	102	28	40	17	58	2	2	3	1	3	0	0	0	0	0	0	0	21	20	44	38	20	30	38	22	27	20	12	29	22	22	3	27	15	0	2	37	37	2	4	0	1	1	2	0	0	1	0	2	4	2	1	1	3	0	2	0	3	0	1	0	2	0	1	1	3	0	2	0	4	1	3	1	3	4	0	0	3	0	2	0	3	0	1	0	2	0	1	1	3	0	2	0	4	1	3	1	3	4	0	0	1	11	8	3	2	0	4	7	6	3	2	8	3	13	3	2	8	10	0	8	13	2	9	8	8	12	9	6	18	8	12	5	4	5	10	9	7	5	3	2	6	7	5	7	10	2	9	32	19	5	13	4	1	3	4	3	1	21	62	28	15	75	128	58	27	28	23	34	44	59	26	70	60	18	43	40	75	61	30	49	39	29	36	38	31	85	39	72	54	26	23	14	20	22	33	33	28	66	30	22	12	58	107	46	29	47	31	28	54	30	114	63	64	25	32	42	64	64	13	24	29	51	86	37	29	52	53	60	33	90	56	93	76	83	80	66	42	60	24	36	35	35	35	63	76	29	14	77	23	54	35	32	31	48	25	39	27	21	33	12	5	38	10	12	5	19	39	45	23	24	32	31	59	31	6	24	21	29	21
ENSG00000213927	CCL27	0	0	0	0	0	0	0	0	0	0	0	0	0	0	0	0	0	0	0	0	0	0	0	0	0	0	0	0	0	0	0	0	0	0	0	0	0	0	1	0	0	0	0	0	0	0	0	0	0	0	0	0	0	0	0	0	0	0	0	0	0	0	0	0	0	0	8	0	0	0	0	0	0	0	0	0	0	0	0	0	0	0	0	0	0	0	0	0	0	0	0	0	0	0	0	0	0	0	0	0	0	0	0	0	0	0	0	0	0	0	0	0	0	1	1	0	0	0	0	0	0	0	0	0	0	0	0	0	0	0	0	0	0	0	0	0	0	0	0	0	0	0	0	0	0	0	0	0	0	0	0	0	0	0	0	0	0	0	0	1	0	0	0	0	0	0	0	0	0	0	1	0	0	0	0	0	0	0	0	0	0	0	0	0	0	0	0	1	0	0	0	0	0	0	0	0	0	0	0	0	0	0	0	0	0	0	0	0	0	0	0	0	0	0	0	0	0	0	0	0	0	0	0	0	0	0	0	0	0	0	0	0	0	0	0	0	0	0	0	0	0	0	0	0	0	0	0	0	0	0	0	0	0	0	0	0	0	0	0	0	0	0	0	0	0	0	0	0	0	0	0	0	0	0	0	0	0	0	0	0	0	0	0	0	0	0	0	0	0	0	0	0	1	0	0	0	0	0	0	0	0	0	0	0	0	0	0	0	0	0	0	0	0	0	0	0	0	0	0	0	0	0	0	0	0	0	0	0	0	0	1	0	0	0	0	0	0	0	0	0	0	0	0	0	0	0	0	2	0	0	0	0	0	0	0	0	0	0	0	0	0	0	0	0	0	0	0	0	0	0	0	0	0	0	0	0	0	0	0	0	0	0	0	0	0	0	1	0	0	0	0	0	0	0	0	0	0	0	0	0	0	0	0	0	0	0	0	0	0	0	0	0	0	0	0	0	0	0	0	0	0	0	0	0	0	0	0	0	0	0	0	0	0	0	0	0	0	0	0	0	0	0	0	0	0	0	0	0	0	0	0	0	0	0	0	0	0	0	0	0	0	0	0	0	0	0	0	0	0	0	0	0	0	0	0	0	0	0	0	0	0	0	0	0	1	0	0	0	0	0	0	0	0	0	0	0	0	0	0	0	0	0	0	0	2	0	0	0	0	1	0	0	0	0	0	0	0	0	0	0	0	0	0	0	0	0	0	0	0	0	0	0	0	0	0	0	0	0	0	0	0	0	0	0	0	0	0	0	0	0	0	0	0	0	0	0	0	0	0	0	0	0	0	0	0	0	0	0	0	0	0	0	0	0	0	0	0	0	0	0	0	0	0	0	0	0	0	0	0	0	0	0	0	0	0	0	0	0	0	0	0	0	0	0	0	0	0	0	0	0	0	0	0	0	0	0	0	0	0	0	0	0	0	0	0	0	0	0	0	0	0	0	0	0	0	0	0	0	0	0	0	0	0	0	0	0
ENSG00000261215	ENSG00000261215	0	0	0	0	0	0	0	0	0	0	0	0	0	0	0	0	0	2	0	0	0	0	0	1	0	0	0	0	0	0	0	0	0	0	0	0	0	0	0	0	0	0	1	0	0	0	0	0	0	0	0	0	0	0	0	0	0	0	0	0	0	0	0	0	0	0	0	0	0	0	7	0	0	0	0	0	0	0	0	0	0	0	0	0	0	0	0	0	0	0	22	7	0	1	0	0	0	0	0	0	0	0	0	0	0	0	0	0	4	3	0	0	2	1	2	2	9	1	1	0	11	8	3	2	0	1	0	0	5	6	2	5	4	5	4	10	2	3	2	2	0	0	0	1	0	0	0	0	16	0	0	0	0	0	0	0	0	0	0	0	1	0	1	0	0	1	0	0	0	0	0	0	0	0	1	0	0	0	0	1	0	0	0	0	1	0	0	0	0	0	0	0	0	0	1	0	0	0	0	0	1	3	0	0	0	0	1	0	0	0	0	0	1	0	0	0	1	0	3	0	1	0	0	0	1	0	0	2	0	0	1	0	0	0	0	2	0	0	0	0	0	1	0	0	2	0	0	0	0	0	0	0	0	1	0	0	0	0	0	0	0	0	0	3	0	1	0	0	0	0	1	1	0	1	0	2	0	0	0	0	0	1	0	0	0	0	2	3	1	2	1	3	4	4	2	3	1	6	7	4	0	1	1	1	1	16	5	2	1	1	4	17	5	5	0	0	0	0	0	0	0	0	0	0	0	0	0	0	0	0	0	0	0	0	0	0	0	0	0	1	0	0	0	0	0	0	0	0	0	0	0	0	0	0	0	13	0	0	0	0	0	0	0	0	0	0	0	3	2	12	3	0	0	0	0	0	0	0	0	0	0	0	0	8	2	6	3	7	5	2	10	2	1	3	1	2	2	1	1	0	2	0	3	0	0	0	0	1	1	1	0	0	0	0	0	0	0	0	0	1	0	3	0	1	6	2	1	0	0	0	0	0	3	1	0	0	0	1	0	2	2	0	0	1	0	3	0	1	6	2	1	0	0	0	0	0	3	1	0	0	0	1	0	2	2	0	0	0	0	0	0	0	0	1	0	0	0	0	0	0	0	0	0	0	0	0	0	0	0	0	0	0	0	0	0	0	0	0	0	0	0	1	0	0	0	0	0	0	1	0	0	0	0	0	0	2	0	0	0	0	0	0	0	0	0	0	0	3	0	0	0	0	0	0	0	1	0	0	0	0	0	0	0	0	0	0	1	0	2	0	1	0	1	0	0	0	0	0	0	0	0	0	0	0	0	0	0	0	0	5	0	1	3	1	1	0	1	0	0	0	0	0	0	1	0	0	0	4	0	0	1	0	0	1	0	1	1	0	0	0	0	4	3	4	2	7	6	2	4	1	2	6	2	3	4	6	3	6	3	3	2	2	2	4	2	1	1	22	6	5	9	0	5	4	0	13	1	14	11	7	2	9	3	10	2	4
ENSG00000187186	ENSG00000187186	0	0	0	0	0	0	0	0	0	0	0	0	0	0	0	0	0	0	0	0	0	0	0	0	0	0	0	0	0	0	0	0	0	0	0	0	0	0	0	0	0	0	0	0	0	0	0	0	0	0	0	0	0	0	0	0	0	0	0	0	0	0	0	0	0	0	0	0	0	0	0	0	0	0	0	0	0	0	0	0	0	0	0	0	0	0	0	0	0	0	0	0	0	0	0	0	0	0	0	0	0	0	0	0	0	0	0	0	0	0	0	0	0	0	0	0	0	0	0	0	0	1	1	0	0	0	0	0	1	0	1	1	0	0	0	0	0	0	0	0	0	0	0	0	0	0	0	0	0	0	0	0	0	0	0	0	0	0	0	0	0	0	0	0	0	0	0	0	1	0	0	0	0	0	0	0	0	0	0	0	2	0	2	0	0	1	0	0	0	0	0	0	0	0	0	0	0	0	0	0	0	0	0	0	0	0	0	0	0	0	0	0	0	0	0	0	0	0	0	0	0	0	0	0	0	0	0	0	0	0	0	0	0	0	0	0	0	0	0	0	0	0	0	0	0	0	0	0	0	0	0	0	0	0	0	0	0	0	0	0	0	0	0	0	0	0	0	0	0	0	0	0	0	0	0	0	0	0	0	0	0	0	0	0	0	0	0	0	0	0	0	0	0	0	0	0	0	0	0	0	0	0	0	0	0	0	0	0	0	0	0	0	0	0	0	0	0	0	0	0	0	0	0	0	0	0	0	0	0	0	0	0	0	0	0	0	0	0	0	0	0	0	0	0	0	0	0	0	0	0	0	0	0	0	0	0	0	0	0	0	0	0	0	0	0	0	0	0	0	0	0	0	0	0	0	0	0	0	0	0	0	0	0	0	0	0	0	0	2	3	2	0	0	0	0	0	0	0	0	0	0	0	0	0	0	0	0	0	0	0	0	0	0	0	0	0	0	0	0	1	0	1	0	0	0	0	1	0	0	1	0	0	0	0	0	0	0	0	0	1	0	0	0	1	0	1	0	0	0	0	1	0	0	1	0	0	0	0	0	0	0	0	0	1	0	0	0	0	0	0	0	0	0	0	0	0	0	0	0	0	0	0	0	0	0	0	0	0	0	0	0	0	0	0	0	0	0	0	0	0	0	0	0	0	0	0	0	0	0	0	0	0	0	0	0	0	0	0	0	0	0	0	0	0	0	0	0	0	0	0	0	0	0	0	0	0	0	0	0	0	0	0	0	0	0	0	0	0	0	0	0	0	0	0	0	0	0	0	0	0	0	0	0	0	0	0	0	0	0	0	0	0	0	0	0	0	0	0	0	0	0	0	0	0	0	0	0	0	0	0	0	0	0	0	0	0	0	1	0	0	0	0	0	0	0	0	0	0	0	0	0	0	0	0	0	0	0	0	0	0	0	0	0	0	0	0	0	0	0	0	0	0	0	0	0	0	0	0	0	0	0	0	0	0	0	0
ENSG00000172724	CCL19	3	0	0	3	4	4	1	0	1	0	0	1	1	1	1	0	0	2	2	0	2	0	5	3	0	7	1	1	2	0	0	2	1	1	0	0	0	1	0	3	0	0	0	0	0	0	0	2	0	4	0	6	3	0	8	2	1	2	0	0	2	1	1	0	0	1	0	3	0	0	0	0	0	0	0	16	17	2	0	19	16	24	1	0	0	1	1	1	1	0	14	41	40	32	5	2	14	2	10	2	0	0	0	0	0	0	0	0	9	2	0	1	3	7	8	11	0	0	2	1	19	13	2	2	2	2	1	0	23	73	21	28	19	7	15	10	114	19	189	38	29	68	70	93	0	1	0	0	0	0	0	0	0	0	0	0	1	0	0	0	0	1	0	0	1	1	0	0	0	1	0	2	0	0	0	0	2	1	1	1	0	0	3	0	0	0	1	0	2	0	0	1175	8	13	5	1077	37	10	269	43	10	61	206	0	7	0	3	1	1	6	8	8	2	0	0	80	1	1	5	0	0	4	0	15	3	9	3	9	8	40	11	0	14	5	3	2	0	1	18	1	1	0	4	2	1	13	6	1	0	68	61	13	0	91	17	2	20	6	0	0	0	3	0	4	0	31	39	4	1	17	31	12	5	2	1	30	28	0	0	3	9	16	0	20	10	1	1	3	3	6	0	2	0	8	1	3	0	189	6	4	6	6	0	32	2	2	12	21	12	8	29	13	2	70	0	4	0	0	0	0	4	0	5	2	1	0	0	0	6	0	3	0	0	0	0	2	0	0	0	0	2	1	0	0	0	14	0	3	0	0	0	10	0	0	0	0	8	7	0	0	0	0	4	15	4	0	2	61	39	53	57	0	0	30	0	0	0	0	0	0	0	1	0	52	25	62	105	18	16	39	14	135	52	148	117	17	14	55	157	0	0	0	0	3	5	1	0	0	0	0	0	0	0	0	0	0	0	2	0	3	0	0	1	0	1	0	9	0	0	0	0	0	0	0	2	15	0	0	1	4	0	0	0	3	0	0	1	0	1	0	9	0	0	0	0	0	0	0	2	15	0	0	1	4	0	0	0	54	51	12	7	251	4	74	27	18	151	132	148	4	133	1030	176	4190	4986	1339	435	2969	3128	391	4344	6760	4013	1433	784	1901	6415	4113	1296	2893	1592	5611	1540	3095	945	837	1078	7857	654	5266	1885	4295	82	1835	2	1	4	7	0	0	1	0	0	1	20	56	9	7	18	21	43	7	9	2	1	6	18	2	1	4	14	33	9	24	25	15	40	28	34	32	41	25	40	16	286	236	32	34	8	1	29	2	2	22	31	0	22	22	3	3	339	4	39	30	75	6	21	20	27	14	4	8	5	10	76	0	12	0	30	12	6	7	5	5	42	23	38	10	35	35	0	0	24	0	0	53	1	0	2	2	4	2	91	1	0	522	27	3	647	0	0	56	3	30	1	2	0	7	60	0	0	5	4	0	15	3	2	160	7	85	16	0	49	18	6	45
ENSG00000288583	ENSG00000288583	29	25	11	14	38	7	17	24	2	94	1	93	37	13	18	27	12	118	41	109	55	20	197	183	34	139	59	56	33	45	100	35	3	71	6	25	25	59	86	15	92	24	33	26	46	83	73	34	235	125	41	412	125	74	270	118	111	91	102	217	81	6	161	117	105	155	315	49	353	119	163	124	181	310	271	182	140	177	88	87	164	50	94	142	282	616	226	40	131	190	602	203	478	537	161	1	1	1	3	0	0	29	1	0	0	1	0	0	142	115	136	122	220	227	99	142	138	140	63	51	90	57	88	101	168	139	142	154	53	38	43	60	62	21	79	46	20	90	66	20	19	23	35	25	41	43	52	30	42	13	1	2	1	1	2	3	1	2	0	0	4	0	0	2	2	11	1	2	3	8	6	0	0	4	0	2	3	2	5	11	2	1	3	2	2	3	8	6	0	0	4	200	573	240	307	366	145	385	551	200	614	159	120	20	3	4	2	1	2	5	1	4	4	44	53	158	83	88	131	19	67	49	72	79	82	99	65	167	85	87	52	63	58	51	73	124	26	101	127	70	47	108	87	44	52	44	31	22	9	27	76	182	93	293	75	70	123	117	63	167	142	81	98	77	45	56	93	83	46	158	105	101	67	239	160	113	75	17	11	131	168	144	88	49	66	34	48	54	39	50	56	55	51	43	53	53	43	60	41	52	33	31	55	40	12	49	101	50	50	27	130	86	36	45	7	34	22	20	13	23	19	21	17	11	37	82	122	80	141	74	71	15	1	21	13	35	87	11	55	61	50	79	174	240	171	303	169	152	42	10	67	134	338	55	197	264	245	155	149	97	79	81	137	145	26	72	99	348	555	650	449	2	0	4	1	0	113	5	0	2	0	0	0	38	27	33	80	18	49	65	32	20	17	32	36	14	11	53	23	66	38	38	3	55	76	0	4	2	3	3	4	1	1	2	0	3	2	3	2	0	4	2	2	12	3	3	2	4	1	13	1	2	3	4	2	7	1	9	10	3	3	2	4	0	4	2	2	12	3	3	2	4	1	13	1	2	3	4	2	7	1	9	10	3	3	2	4	100	357	174	228	207	223	177	143	260	190	430	156	474	213	101	127	37	39	32	32	37	26	21	35	45	56	33	26	55	39	28	21	36	33	38	39	10	100	35	33	57	10	47	49	24	24	56	4	1	0	4	2	0	0	1	2	0	24	81	32	22	98	138	123	129	55	65	74	69	115	82	53	27	43	62	115	89	126	57	69	48	69	50	99	78	63	26	60	45	239	71	109	107	75	53	111	126	105	82	35	36	73	144	74	89	109	115	61	67	34	184	112	95	123	125	56	89	74	40	57	108	99	65	87	71	112	98	90	128	128	65	108	73	96	83	69	25	35	50	39	30	28	42	62	70	33	29	113	36	42	82	69	59	23	51	43	32	22	53	34	37	44	28	33	29	64	119	47	49	32	80	34	60	103	50	47	82	48	45
ENSG00000137077	CCL21	0	0	0	0	0	0	0	0	0	0	0	0	0	0	0	0	0	0	0	0	0	0	0	0	0	0	0	0	0	0	0	0	0	0	0	0	0	0	0	0	0	0	0	0	0	0	0	0	0	0	0	0	0	0	0	0	0	0	0	0	0	0	0	0	0	0	0	0	0	0	0	0	0	0	0	0	0	0	0	0	0	0	0	0	0	0	0	0	0	0	0	0	0	0	0	0	0	0	0	0	0	0	0	0	0	0	0	0	0	0	0	0	0	0	1	2	0	0	2	0	0	1	0	0	0	0	0	0	0	4	0	0	2	0	1	0	5	0	2	4	1	2	1	1	0	0	0	0	0	0	0	0	0	0	0	0	0	0	0	0	0	0	16	0	11	73	2	0	1	4	0	1	0	0	16	0	6	11	7	73	66	2	4	0	0	1	4	0	1	0	0	2365	348	191	376	2053	623	141	803	197	204	1130	464	1	0	0	0	0	0	0	0	0	0	0	0	0	0	0	0	0	2	0	0	1	0	0	0	3	0	0	0	0	0	0	3	0	0	0	4	0	0	0	0	0	0	0	0	0	0	6	2	0	0	0	1	0	0	0	0	0	0	0	0	0	0	3	0	0	0	0	1	0	0	0	0	2	0	0	0	0	5	0	0	0	0	0	0	0	0	0	0	0	0	0	0	0	0	0	0	0	0	0	0	0	0	0	0	0	0	0	0	0	0	0	0	0	0	1	0	0	0	0	0	0	0	0	0	0	0	0	0	0	0	0	0	0	0	0	0	0	0	0	0	0	0	0	0	0	0	0	0	0	0	0	0	0	0	0	0	16	0	0	0	0	0	0	0	0	0	0	0	0	0	0	0	0	0	0	0	0	0	0	0	2	0	0	0	1	1	1	0	0	0	2	2	1	0	0	5	0	0	0	0	0	0	0	0	0	0	0	0	0	0	0	0	0	0	0	0	66	2	0	6	1	31	25	11	41	29	113	0	1	15	0	0	23	13	2	80	0	0	1	0	66	2	0	6	1	31	25	11	41	29	113	0	1	15	0	0	23	13	2	80	0	0	1	0	273	245	326	560	185	605	392	496	811	155	782	445	196	309	2153	603	6641	7227	2625	2719	5426	5464	847	6023	13984	6754	2339	1280	3919	11409	7487	2772	4387	2428	8020	3561	4052	2633	1576	3271	7576	1304	7264	4503	6535	394	3714	0	0	0	0	0	0	0	0	0	0	2	0	0	0	0	0	1	0	0	0	0	0	1	0	0	0	1	1	0	0	0	2	4	0	1	0	1	2	1	0	0	0	0	1	0	0	0	0	0	0	1	0	0	0	0	0	3	0	2	1	5	2	1	1	1	1	0	0	0	0	0	0	0	0	0	0	0	0	0	0	0	0	0	0	4	0	0	0	0	0	0	0	0	0	0	0	0	0	0	0	0	0	0	0	0	0	0	0	0	0	0	0	0	0	0	0	0	0	0	0	0	0	0	0	0	0	0	0	0	0	0	0
ENSG00000205108	SPATA31F1	0	2	0	0	0	0	0	0	0	0	0	0	0	0	0	0	0	0	0	0	0	0	0	0	0	0	0	0	0	0	0	0	0	0	0	0	0	0	0	0	0	0	0	0	0	0	0	0	0	0	0	0	0	0	0	0	0	0	0	0	0	0	0	0	0	0	0	0	0	0	0	0	0	0	0	0	0	8	0	0	0	0	0	0	0	0	0	0	0	0	0	0	0	0	0	0	0	0	0	0	0	0	0	0	0	0	0	0	0	0	0	0	0	0	0	0	0	0	0	0	0	0	0	0	0	0	0	0	0	1	2	0	3	0	1	0	0	0	0	0	0	0	0	0	0	0	0	0	0	0	0	0	0	0	0	0	0	0	0	0	0	0	0	0	0	0	0	0	0	0	0	0	0	0	0	0	0	0	0	0	0	0	0	0	0	0	0	0	0	0	0	0	1	0	0	0	0	0	4	0	0	0	3	0	0	0	0	0	0	0	0	0	0	0	0	2	0	3	0	0	0	0	0	0	0	0	0	0	0	0	0	0	0	0	0	0	0	0	5	0	0	0	0	0	0	0	0	0	0	2	0	0	0	3	0	0	0	0	0	0	0	0	1	0	0	0	0	0	0	1	3	0	0	0	0	0	0	0	0	0	1	0	0	0	0	0	0	0	0	0	0	0	0	0	0	0	0	0	0	0	0	0	0	0	0	0	0	0	0	0	0	0	0	0	0	0	0	0	0	0	0	0	0	0	0	0	0	1	0	0	0	0	0	0	0	0	0	0	0	0	0	0	0	0	2	0	0	0	0	0	0	0	0	0	0	0	0	0	0	0	0	0	0	0	0	0	0	0	0	0	0	0	0	0	0	0	0	0	0	0	0	0	0	0	0	1	0	0	0	0	0	0	0	0	0	0	1	0	0	0	0	0	0	0	0	0	0	0	0	0	0	0	0	0	0	0	0	0	0	0	0	0	0	0	0	0	0	0	0	0	0	0	0	0	0	0	0	0	0	0	0	0	0	0	0	0	0	0	0	0	0	0	0	0	0	0	0	0	0	0	0	0	0	0	0	0	0	0	0	0	0	0	0	0	0	0	2	1	0	0	1	0	0	0	0	0	0	0	0	0	0	0	0	0	0	0	0	0	0	1	0	1	0	0	2	0	0	0	0	0	0	0	0	0	0	0	0	0	0	0	0	0	0	0	0	0	1	0	0	2	0	0	0	0	0	0	0	2	0	1	1	0	0	0	3	0	0	3	1	0	0	0	0	0	1	0	1	0	0	0	0	0	0	0	0	0	0	4	7	2	0	0	1	0	0	0	0	0	0	1	0	6	0	0	0	0	0	0	0	0	0	0	0	0	0	0	0	0	0	0	0	0	0	0	0	0	0	0	0	0	0	0	0	0	0	0	0	0	0	0	0	0	0	0	0	0	0	0	0	0	0	0	0	0	0	0	0	0	0	0	0	0	0	0	0	0
ENSG00000147955	SIGMAR1	62	54	41	38	16	21	62	35	7	149	7	121	46	18	49	36	41	121	112	114	124	39	271	260	56	143	178	100	106	87	170	115	22	171	20	43	31	118	85	43	74	41	72	57	50	90	168	74	224	272	99	686	189	128	310	400	235	215	204	348	261	47	396	172	127	437	351	185	318	174	261	249	206	390	757	349	343	296	147	161	92	86	301	240	821	600	276	105	319	196	775	102	116	107	68	380	202	395	382	578	0	1	0	0	0	2	55	50	270	292	238	250	204	216	226	281	348	304	341	364	540	537	375	392	217	273	218	245	889	421	665	645	636	320	542	584	865	678	631	878	1109	867	1003	992	301	292	644	534	1158	573	220	484	260	279	333	268	217	152	294	307	363	198	172	154	183	194	137	179	107	111	170	125	161	207	172	154	75	183	139	194	169	137	142	179	226	107	111	170	125	161	207	147	140	308	248	155	265	138	248	258	239	242	254	194	347	289	483	290	451	413	581	420	791	469	430	727	341	101	277	112	322	197	143	423	361	494	313	788	510	465	303	161	285	473	439	343	79	408	353	152	137	521	603	413	502	215	122	64	36	149	386	668	557	796	546	184	327	604	476	848	716	512	583	1646	874	992	802	694	378	1111	671	707	458	891	972	674	528	28	14	347	332	281	292	271	305	872	594	991	983	915	808	1693	1140	667	1112	718	735	1147	723	1239	797	608	813	843	161	966	894	653	939	917	865	1319	772	618	6	56	44	73	28	23	66	54	116	19	65	129	215	127	212	93	199	65	3	0	35	72	87	17	66	121	73	153	287	489	287	434	206	435	133	81	135	258	323	73	285	446	313	365	246	339	52	134	405	603	131	227	469	136	39	64	121	187	243	647	345	0	6	0	2	0	8	42	42	889	497	561	981	467	595	672	577	991	922	944	716	626	759	834	653	801	551	735	646	368	326	384	237	345	273	334	181	215	202	166	354	300	220	161	253	199	96	217	60	242	159	148	149	163	143	161	94	155	138	117	109	280	149	166	188	249	217	97	131	199	96	217	60	242	159	148	149	163	143	161	94	155	138	117	109	280	149	166	188	249	217	97	131	199	283	204	283	190	183	270	242	305	117	77	229	246	206	167	188	839	936	986	906	960	806	1063	984	776	1096	1054	1123	1012	774	1057	818	1049	1021	1042	1087	1084	952	1189	1127	717	1276	845	880	1153	1173	1041	369	380	398	373	178	117	151	113	221	247	895	780	120	137	740	1015	727	440	397	348	839	740	490	385	173	145	218	414	449	412	991	1002	1136	628	989	873	707	790	287	176	650	322	399	271	668	548	417	472	590	782	518	460	192	102	783	851	967	529	994	878	816	984	669	1632	1208	1095	1190	847	793	974	252	152	708	884	331	352	1018	797	1188	1471	713	509	1185	659	733	400	523	801	1405	572	1197	1914	937	897	971	783	922	1653	1245	786	1672	932	933	1083	1508	1039	831	759	1051	906	748	896	696	783	789	734	643	780	987	1669	893	887	942	898	1321	1851	1172	790	767	1273	830	702
ENSG00000273932	MIR6877	0	0	0	0	0	0	0	0	0	0	0	0	0	0	0	0	0	0	0	0	0	0	0	0	0	0	0	0	0	0	0	0	0	0	0	0	0	0	0	0	0	0	0	0	0	0	0	0	0	0	0	0	0	0	0	0	0	0	0	0	0	0	0	0	0	0	0	0	0	0	0	0	0	0	0	0	0	0	0	0	0	0	0	0	0	0	0	0	0	0	0	0	0	0	0	0	0	0	0	0	0	0	0	0	0	0	0	0	0	0	0	0	0	0	0	0	0	0	0	0	0	0	0	0	0	0	0	0	0	0	0	0	0	0	0	0	0	0	0	0	0	0	0	0	0	0	0	0	0	0	0	0	0	0	0	0	0	0	0	0	0	0	0	0	0	0	0	0	0	0	0	0	0	0	0	0	0	0	0	0	0	0	0	0	0	0	0	0	0	0	0	0	0	0	0	0	0	0	0	0	0	0	0	0	0	0	0	0	0	0	0	0	0	0	0	0	0	0	0	0	0	0	0	0	0	0	0	0	0	0	0	0	0	0	0	0	0	0	0	0	0	0	0	0	0	0	0	0	0	0	0	0	0	0	0	0	0	0	0	0	0	0	0	0	0	0	0	0	0	0	0	0	0	0	0	0	0	0	0	0	0	0	0	0	0	0	0	0	0	0	0	0	0	0	0	0	0	0	0	0	0	0	0	0	0	0	0	0	0	0	0	0	0	0	0	0	0	0	0	0	0	0	0	0	0	0	0	0	0	0	0	0	0	0	0	0	0	0	0	0	0	0	0	0	0	0	0	0	0	0	0	0	0	0	0	0	0	0	0	0	0	0	0	0	0	0	0	0	0	0	0	0	0	0	0	0	0	0	0	0	0	0	0	0	0	0	0	0	0	0	0	0	0	0	0	0	0	0	0	0	0	0	0	0	0	0	0	0	0	0	0	0	0	0	0	0	0	0	0	0	0	0	0	0	0	0	0	0	0	0	0	0	0	0	0	0	0	0	0	0	0	0	0	0	0	0	0	0	0	0	0	0	0	0	0	0	0	0	0	0	0	0	0	0	0	0	0	0	0	0	0	0	0	0	0	0	0	0	0	0	0	0	0	0	0	0	0	0	0	0	0	0	0	0	0	0	0	0	0	0	0	0	0	0	0	0	0	0	0	0	0	0	0	0	0	0	0	0	0	0	0	0	0	0	0	0	0	0	0	0	0	0	0	0	0	0	0	0	0	0	0	0	0	0	0	0	0	0	0	0	0	0	0	0	0	0	0	0	0	0	0	0	0	0	0	0	0	0	0	0	0	0	0	0	0	0	0	0	0	0	0	0	0	0	0	0	0	0	0	0	0	0	0	0	0	0	0	0	0	0	0	0	0	0	0	0	0	0	0	0	0	0	0	0	0	0	0	0	0	0	0	0	0	0	0	0	0	0	0	0	0	0	0	0	0	0	0	0	0	0	0	0	0	0	0	0
ENSG00000148308	GTF3C5	86	130	40	78	46	34	83	110	6	187	8	268	152	44	120	75	61	297	189	273	236	35	376	351	100	504	280	93	187	134	361	165	22	178	13	116	54	269	194	103	106	79	161	88	132	186	209	168	651	522	101	811	243	236	1069	621	197	456	335	780	377	57	377	499	280	977	900	541	502	352	837	366	593	758	976	741	524	715	253	530	244	188	580	746	1064	1384	950	162	684	567	1502	281	505	418	349	352	340	381	431	630	0	14	1	0	0	9	87	86	728	679	598	607	604	564	604	561	743	742	641	669	961	935	795	784	621	533	384	436	1783	1085	1486	1721	1499	911	1449	1956	1159	1361	1249	1132	1492	1481	1808	1350	144	141	225	185	247	200	747	757	413	615	707	626	489	284	807	644	728	654	912	770	850	1031	748	937	880	735	836	869	781	1019	912	770	394	850	712	1031	1107	748	758	937	1016	880	735	836	869	781	1019	556	658	597	661	459	750	589	598	445	566	551	742	1135	1087	937	1409	1372	1743	1447	2015	1398	2301	979	759	1410	777	362	547	380	713	361	507	649	494	967	499	1473	957	932	539	451	527	841	967	603	248	830	805	603	418	1230	1428	788	837	388	340	123	143	332	739	1305	770	1672	943	461	718	1190	1111	1251	1212	856	1182	1903	1189	1185	1300	1176	825	1579	844	999	664	1850	1928	1029	756	67	35	615	694	662	719	596	677	1279	1246	1498	1777	2049	2154	2331	2318	1557	2257	2668	1438	1862	1397	1895	1784	1349	1792	1487	672	2103	1563	2609	2098	2446	2149	1862	2057	1631	16	83	52	142	43	52	131	102	164	46	101	213	279	223	391	186	263	72	7	5	39	91	119	21	93	139	148	248	477	623	524	930	489	595	194	57	216	401	565	99	397	504	706	498	410	920	268	235	807	1047	310	336	1004	610	357	577	611	254	308	922	434	0	100	9	0	3	24	120	86	1762	1106	1371	1988	918	1570	1719	1201	1530	1606	961	1341	1271	1018	1299	1344	258	273	308	199	231	94	744	514	582	626	772	353	545	421	370	690	647	564	389	581	1002	733	864	476	1119	723	798	961	1008	1180	844	879	969	999	625	778	1183	784	782	811	903	1028	907	831	1002	733	864	476	1119	723	798	961	1008	1180	844	879	969	999	625	778	1183	784	782	811	903	1028	907	831	466	568	523	512	665	502	673	472	572	456	537	627	666	658	492	433	1275	1099	1076	1488	1094	1020	1101	1234	1178	1355	1228	1120	1213	1149	1345	1032	1261	1034	1348	1216	1204	1423	1135	1357	945	1298	1432	1053	1232	957	1236	1047	1263	1297	1363	833	338	716	482	785	877	1188	1395	329	312	1172	1656	987	709	630	650	946	1137	689	588	406	290	374	729	936	1271	2091	1711	1300	905	1302	1365	1099	995	860	425	1241	563	770	699	968	910	720	576	990	1234	883	802	375	221	1009	1485	1159	651	1156	1188	990	1539	868	2390	1700	1697	1377	1045	1006	1504	313	272	992	1354	667	878	1425	1319	1327	2216	1083	734	1641	959	1336	1017	975	1240	2206	1512	1292	3276	1434	1681	3924	1116	1330	4073	2144	1064	1869	1134	1881	2977	2109	1306	1670	1154	1846	1156	1175	1332	1104	1534	1055	861	950	2260	1293	3802	1492	1756	1237	2244	1942	2147	1575	986	897	2752	1374	1023
ENSG00000170835	CEL	0	5	0	2	7	0	4	3	0	5	0	10	9	6	2	11	6	14	7	24	10	1	22	25	2	31	20	2	11	5	37	5	1	4	0	3	9	40	16	4	3	6	23	1	11	16	9	15	46	19	3	45	10	10	60	37	5	32	10	71	6	4	10	8	23	125	54	14	30	12	100	1	45	42	42	71	0	52	0	12	46	0	13	25	34	48	43	9	12	87	97	32	116	83	26	2	4	1	1	3	0	1	0	0	0	0	2	1	11	11	29	45	33	27	29	41	16	22	11	18	17	20	21	17	21	26	12	14	69	78	32	41	60	64	60	76	46	89	63	31	57	42	67	48	11	13	13	9	4	5	7	7	3	6	9	11	9	7	6	9	8	16	5	22	30	15	16	16	9	24	23	18	21	25	5	22	3	30	15	15	21	16	7	16	21	9	24	23	18	21	25	36	89	31	60	32	50	71	47	25	43	36	24	9	5	8	8	15	8	3	18	12	4	106	76	86	88	49	49	60	120	56	69	36	19	139	69	115	79	59	69	53	82	45	65	181	74	149	155	134	110	104	106	81	103	20	8	19	17	45	60	97	72	245	115	125	144	142	91	94	81	91	311	50	28	10	37	88	104	84	57	65	96	249	256	109	75	9	6	78	123	121	119	122	107	154	289	77	97	145	245	162	396	100	135	55	130	118	216	161	151	122	165	85	38	146	97	213	86	98	272	67	241	130	0	1	3	3	0	2	0	2	4	0	5	12	23	15	20	12	6	1	0	0	1	7	7	1	4	16	6	14	35	42	39	35	26	11	4	0	5	28	35	1	19	60	23	10	24	11	0	15	0	20	0	14	81	84	139	134	163	2	0	9	0	0	0	0	0	0	0	1	0	28	20	46	67	28	56	79	31	26	25	30	42	18	38	42	33	2	12	1	0	6	0	9	12	9	15	14	4	4	7	3	8	9	3	2	10	28	11	17	9	34	4	28	14	14	15	20	7	17	3	15	4	22	14	16	22	17	17	6	17	28	11	17	9	34	4	28	14	14	15	20	7	17	3	15	4	22	14	16	22	17	17	6	17	18	44	23	28	35	24	43	26	40	15	67	65	67	35	23	15	41	49	42	71	28	38	32	56	32	50	54	36	32	41	42	105	43	22	37	62	25	56	33	53	37	87	52	38	56	20	51	9	7	10	3	8	7	2	4	0	2	59	194	10	11	61	85	35	33	59	41	34	58	64	57	80	44	15	52	115	140	51	39	56	29	39	40	68	76	97	45	45	23	105	53	22	23	55	40	56	48	63	36	6	17	38	77	52	25	53	73	27	70	21	111	54	63	50	77	36	57	43	28	34	60	39	41	39	39	41	40	57	69	60	39	133	48	66	112	306	145	161	131	114	112	87	239	78	119	134	136	131	63	91	240	153	60	72	82	172	50	69	96	46	14	36	39	7	75	39	148	76	102	32	83	32	172	87	37	23	52	44	27
ENSG00000160271	RALGDS	37	26	10	22	27	11	13	51	2	41	1	62	51	7	15	34	29	87	48	31	31	6	49	60	10	84	37	13	28	24	37	23	4	40	3	17	6	21	29	35	17	18	22	21	24	22	23	39	60	50	8	97	33	22	174	80	32	45	53	70	38	5	69	61	32	73	82	173	52	72	82	96	81	63	74	102	204	121	73	123	125	61	66	180	224	314	284	28	110	154	374	17	26	20	15	36	77	64	88	125	0	0	0	0	0	0	12	19	410	438	136	145	180	171	187	198	391	368	354	314	332	352	289	311	168	160	113	124	904	912	728	828	960	489	751	871	573	1372	920	427	591	805	970	717	167	136	118	126	136	152	74	196	64	104	78	76	89	50	103	88	122	88	57	49	55	62	26	50	47	38	68	47	48	68	57	49	15	55	43	62	61	26	35	50	98	47	38	68	47	48	68	24	150	75	58	38	37	91	81	44	69	51	62	41	96	80	144	99	127	97	163	104	153	365	303	592	343	207	298	132	250	234	405	204	188	530	327	716	907	421	279	209	215	241	194	240	136	412	422	354	285	328	495	269	264	312	275	70	82	140	330	331	211	604	533	182	482	337	377	379	366	614	809	568	388	297	329	430	326	629	446	350	294	740	1194	294	238	68	41	361	342	253	218	237	387	506	870	470	638	774	1244	668	1293	897	935	1658	613	681	713	593	942	638	805	774	525	913	1045	2013	1790	1764	1726	624	1858	1116	0	7	9	37	9	10	30	33	57	8	6	41	38	26	62	16	34	12	3	0	6	12	31	1	13	25	25	11	82	94	55	134	33	85	22	35	29	55	86	6	38	91	112	31	33	230	31	53	189	223	56	129	189	32	19	6	16	21	60	160	66	0	0	0	0	0	0	14	9	833	687	695	1287	457	587	1245	456	654	1062	465	1271	789	553	931	791	150	73	102	90	155	113	70	70	91	103	108	59	60	68	63	129	84	80	70	91	58	29	49	18	54	53	37	79	47	67	50	50	59	275	46	38	73	45	45	51	63	44	39	27	58	29	49	18	54	53	37	79	47	67	50	50	59	275	46	38	73	45	45	51	63	44	39	27	20	46	45	66	61	71	55	40	49	38	21	34	57	71	45	47	285	265	168	465	193	316	178	334	246	287	310	199	199	272	234	242	221	149	274	245	238	258	171	255	228	187	288	223	253	130	174	117	97	119	118	65	126	61	27	23	51	306	397	128	63	365	495	300	165	216	192	279	277	199	138	173	135	123	205	251	417	819	591	326	195	323	352	318	289	428	235	439	283	417	342	254	231	189	218	225	244	197	185	85	71	334	426	373	228	454	374	280	472	331	816	346	380	436	326	280	346	108	50	210	249	235	447	312	364	421	779	475	206	589	447	445	320	270	330	848	750	436	1089	530	480	1987	636	529	1317	823	475	543	378	598	846	1573	340	601	374	925	370	424	591	760	746	369	257	331	1267	404	2350	1008	1117	508	1139	740	1277	860	263	349	908	520	337
ENSG00000285245	ENSG00000285245	14	12	6	4	1	13	10	26	1	22	0	20	23	2	7	9	13	16	34	17	12	5	17	31	5	24	20	5	12	6	23	22	3	10	0	10	2	28	22	11	10	1	6	12	5	20	21	11	38	25	8	33	22	17	40	43	11	23	10	42	40	8	24	42	4	66	84	41	18	5	22	52	17	51	86	41	71	85	39	37	3	44	43	58	102	81	77	25	51	32	73	28	33	71	41	91	56	85	95	123	7	0	0	0	0	0	4	2	11	11	40	39	25	22	28	21	37	37	45	50	32	29	31	28	32	31	31	28	45	21	44	43	44	15	37	11	29	11	12	18	17	26	28	29	6	17	9	2	0	5	23	19	12	21	28	10	16	4	33	25	23	19	1	11	3	11	7	8	6	9	11	7	3	5	1	11	1	3	9	11	8	7	1	8	1	6	9	11	7	3	5	63	42	40	55	47	72	27	32	29	37	17	103	112	54	91	172	84	101	93	164	211	125	37	22	51	33	10	16	31	20	22	12	29	19	32	22	35	43	15	11	7	5	12	29	19	21	26	34	32	22	49	40	16	16	19	12	1	3	9	20	56	47	69	85	11	31	63	60	48	19	55	76	12	16	11	27	45	50	45	24	14	14	60	62	30	16	0	2	20	25	16	19	7	7	26	16	8	20	10	16	34	22	20	15	7	21	25	12	25	17	12	13	24	0	29	14	10	14	28	19	17	28	21	2	19	4	22	3	8	15	1	14	1	4	19	25	13	25	6	13	3	1	0	4	8	6	0	5	7	10	10	53	44	36	52	31	22	3	8	18	38	27	0	19	34	60	58	13	168	6	11	81	95	1	74	204	44	48	58	33	44	60	126	74	37	0	0	0	0	0	8	5	57	21	55	74	35	40	34	25	23	31	33	24	20	35	40	46	3	9	4	13	6	0	25	22	12	12	32	7	26	13	11	9	27	16	14	20	5	2	5	9	20	6	8	5	6	2	10	5	6	1	6	5	10	3	9	2	8	4	9	5	5	2	5	9	20	6	8	5	6	2	10	5	6	1	6	5	10	3	9	2	8	4	9	5	57	20	42	26	38	39	66	67	32	64	35	82	48	52	58	31	67	57	32	23	50	35	30	59	115	66	54	24	45	90	69	41	49	34	76	36	49	26	54	35	44	27	99	27	58	7	57	99	102	122	137	24	17	33	19	36	62	31	33	12	4	11	39	32	39	24	17	16	16	17	13	26	8	4	20	26	41	60	44	28	28	28	53	18	26	9	3	32	26	52	20	34	51	15	14	18	26	32	7	34	0	21	46	28	11	18	19	11	34	10	48	40	27	25	19	14	19	4	2	6	19	21	9	18	6	14	32	37	24	30	31	26	10	30	32	28	5	26	42	15	29	6	11	20	18	23	13	19	16	12	43	47	25	8	10	19	14	6	14	18	20	9	12	12	19	15	23	33	34	13	26	30	40	15	18	10	10	8	4
ENSG00000148288	GBGT1	0	0	0	0	0	0	0	0	0	0	0	0	0	0	0	0	0	0	0	0	0	0	0	0	0	0	0	0	0	0	0	0	0	0	0	0	0	0	0	0	0	0	0	0	0	0	0	3	0	0	0	0	0	0	0	0	0	0	0	0	0	0	0	0	0	0	0	0	0	0	0	0	0	0	0	3	0	0	0	0	0	0	0	0	0	0	0	0	0	0	0	0	0	0	0	0	0	0	0	0	0	0	0	0	0	0	0	0	0	0	0	0	0	0	0	0	0	0	0	0	0	0	0	0	0	0	0	0	1	0	0	0	0	0	0	0	0	0	0	0	0	0	0	0	0	0	0	0	0	0	0	0	0	1	0	0	0	0	0	0	0	0	0	3	0	0	0	0	0	0	0	0	0	0	0	3	0	0	0	0	0	0	0	0	0	0	0	0	0	0	0	0	0	0	0	0	0	0	0	0	0	0	0	0	0	0	0	0	0	0	0	0	0	0	0	0	0	0	0	0	0	0	0	0	0	0	0	0	0	1	0	0	0	0	0	0	0	0	0	0	0	1	0	0	0	0	0	0	0	0	0	0	0	0	0	0	0	0	0	0	0	0	0	0	0	0	0	0	0	0	0	0	0	0	0	0	0	0	0	0	0	0	0	0	0	0	0	0	0	0	0	0	0	0	0	0	0	0	0	0	0	0	0	0	0	0	0	0	0	0	0	1	0	0	0	0	0	0	0	0	0	0	0	0	0	0	0	0	0	0	0	0	0	0	0	0	0	0	0	0	0	0	0	0	0	0	0	0	0	0	0	0	0	0	0	0	0	0	0	0	0	0	0	0	0	0	0	0	0	0	0	0	0	0	0	0	0	0	0	0	0	0	0	0	1	0	0	0	0	0	1	0	0	0	0	0	0	0	0	0	0	0	0	0	0	1	0	0	0	0	0	0	0	0	0	0	0	0	0	0	0	0	0	0	0	0	0	0	0	0	0	0	0	0	0	0	0	0	0	0	0	0	0	0	0	0	0	0	0	0	0	0	0	0	0	0	0	0	0	0	0	0	0	0	0	0	0	0	0	0	0	0	0	0	0	0	0	0	0	0	0	0	0	0	0	0	0	0	0	0	0	0	0	0	0	0	0	0	0	0	0	0	0	0	0	0	0	0	0	0	0	0	0	0	0	0	0	0	0	0	0	0	0	0	0	0	0	0	0	0	0	0	0	0	0	0	0	0	0	0	0	0	0	0	0	0	0	0	0	0	0	0	0	0	0	0	0	0	0	0	0	0	0	0	0	0	0	0	0	0	0	0	0	0	0	0	0	0	1	0	0	0	0	0	0	0	0	0	0	0	0	0	0	0	0	0	0	0	0	0	0	0	0	0	0	0	0	0	0	0	0	0	0	0	0	0	0	0	0	0	0	0	0	0	1	0	0	0	0	0	0	0	2	0	0	0	0	0	0	0	0	0	0	0	0	0
ENSG00000119440	LCN1P1	0	0	0	0	1	0	0	0	0	0	0	0	0	0	0	0	0	0	0	0	0	1	1	1	0	1	1	2	0	0	0	1	1	1	0	1	0	0	0	0	0	0	0	0	0	4	0	1	0	0	2	3	0	0	2	1	2	0	0	0	4	4	1	6	0	0	0	0	0	0	0	0	0	6	0	6	0	0	0	0	1	0	0	0	0	0	0	0	0	0	0	23	59	46	7	0	1	0	0	0	0	0	0	0	0	0	0	0	1	1	1	1	0	0	0	1	0	0	0	0	0	1	0	0	0	1	2	5	9	7	2	2	5	3	3	3	6	0	7	0	6	6	6	5	4	0	0	0	9	0	0	0	0	0	0	1	0	0	0	0	0	0	5	0	3	0	1	3	0	0	0	2	0	1	5	0	1	3	2	0	7	1	1	3	5	0	0	0	2	0	1	2	1	0	0	2	1	0	1	2	3	0	0	0	0	0	0	0	0	0	0	0	0	2	0	5	6	2	0	0	2	0	0	6	2	1	1	2	0	0	0	12	5	2	1	3	0	3	15	0	3	0	7	1	1	0	1	0	0	3	6	0	1	5	3	3	0	0	2	0	3	7	0	1	0	2	2	16	6	0	5	5	1	15	17	14	17	0	0	6	7	3	2	0	4	4	14	5	16	10	3	20	15	3	2	1	3	19	5	6	6	5	3	6	0	1	8	12	9	10	7	11	4	20	0	0	0	0	0	0	0	0	0	0	0	0	4	2	2	1	2	0	0	0	0	0	0	0	0	1	1	0	0	7	4	5	3	4	0	0	0	0	0	0	0	7	6	0	0	0	0	0	0	0	0	0	0	53	57	153	69	0	0	0	0	14	0	0	0	0	0	0	0	7	4	8	9	3	7	4	2	6	2	6	6	3	1	4	8	3	14	1	10	0	0	0	0	1	1	1	0	0	0	0	0	0	0	0	0	1	4	4	0	5	7	2	10	1	3	0	0	7	0	0	1	0	5	0	3	2	1	2	0	1	4	4	0	5	7	2	10	1	3	0	0	7	0	0	1	0	5	0	3	2	1	2	0	1	1	2	1	0	4	0	3	3	1	0	0	5	3	0	1	4	1	1	4	1	3	0	5	1	4	1	7	3	4	6	4	5	2	9	7	0	7	1	5	1	6	1	5	1	0	4	0	0	0	0	0	0	0	0	0	0	0	2	0	4	2	2	0	1	1	2	3	1	1	0	3	0	1	1	4	1	4	2	0	0	4	4	5	4	8	5	0	1	4	0	2	4	0	2	3	2	1	0	0	0	1	6	1	0	0	2	1	4	2	6	6	4	3	1	0	4	2	0	1	1	2	1	1	1	2	3	6	0	0	1	7	6	5	1	14	1	9	15	2	5	1	4	10	15	6	1	8	1	9	3	7	11	18	11	38	1	7	8	5	0	2	4	4	2	2	12	30	12	6	1	2	7	11	4	5	6	5	4
ENSG00000175164	ABO	10	7	4	6	1	13	14	4	0	61	1	22	11	5	10	12	18	17	67	79	133	22	174	153	20	27	71	42	26	34	62	79	15	66	7	14	8	58	40	8	25	17	30	26	22	51	55	20	175	314	36	323	101	50	50	161	86	60	83	117	163	39	155	61	54	216	124	35	104	50	176	103	53	212	257	80	81	40	16	75	4	71	74	26	277	142	69	25	73	41	99	180	975	639	106	44	2	12	12	3	1	3	1	0	0	2	18	9	20	26	58	41	80	81	41	31	69	88	21	14	71	62	33	29	29	41	107	123	185	141	163	184	211	73	145	128	140	135	192	144	195	183	199	182	105	105	243	216	207	122	16	27	35	15	200	34	7	2	12	36	12	26	56	35	28	56	45	59	36	41	32	44	17	79	56	35	32	28	35	56	86	45	54	59	88	36	41	32	44	17	79	180	454	299	281	222	2125	259	392	231	246	130	1628	271	56	54	55	3	102	19	46	116	1	89	105	220	152	30	108	55	101	58	57	101	102	159	120	167	152	142	152	88	124	67	123	79	44	72	133	91	97	132	139	93	90	106	108	25	12	208	263	167	132	205	128	55	139	191	120	134	136	153	251	87	83	57	111	124	93	193	182	136	150	226	215	143	115	7	16	148	250	126	114	84	117	85	100	97	193	140	169	267	259	113	88	46	238	393	299	157	195	140	141	149	19	197	126	112	252	129	389	180	233	387	2	13	3	14	9	10	10	35	15	2	17	93	176	131	186	108	76	41	2	9	14	17	23	7	21	49	50	26	189	366	270	343	204	177	81	29	55	59	82	36	140	167	211	72	20	63	19	63	101	106	11	113	317	1175	622	815	1643	5	11	75	6	0	42	2	0	9	10	21	7	188	85	169	208	96	195	101	73	109	127	156	200	126	136	183	221	233	121	144	101	70	136	21	9	2	163	24	18	14	11	9	1	83	23	13	26	46	38	61	24	39	87	41	62	51	43	52	17	45	8	17	49	46	77	43	51	50	49	40	63	46	38	61	24	39	87	41	62	51	43	52	17	45	8	17	49	46	77	43	51	50	49	40	63	260	284	250	440	550	219	646	475	357	259	345	935	426	312	359	281	623	1088	2668	2957	1159	1772	3010	3513	569	2429	3710	4359	445	1428	2069	1920	1773	2065	1247	2111	2171	456	3088	2276	268	4476	1014	1524	2221	3902	4456	42	38	94	44	10	0	31	0	2	21	64	139	39	77	117	190	144	73	95	107	119	102	110	127	66	109	75	125	107	172	92	65	81	95	119	113	181	186	166	151	190	169	139	139	73	103	158	84	149	116	127	74	105	188	50	163	89	82	94	123	83	111	31	178	127	133	122	150	67	195	90	35	95	153	100	102	123	54	170	103	110	214	98	44	159	102	128	171	291	59	176	273	175	176	31	63	262	235	154	64	115	173	183	35	174	246	148	72	155	92	131	126	59	83	147	76	99	126	144	138	151	142	118	124	85	303	143	112	125	73	106	155
ENSG00000201843	Y_RNA	0	0	0	0	0	0	0	0	0	0	0	0	0	0	0	0	0	0	0	0	0	0	0	0	0	0	0	0	0	0	0	0	0	0	0	0	0	0	0	0	0	0	0	0	0	0	0	0	0	0	0	0	0	0	0	0	0	0	0	0	0	0	0	0	0	0	0	0	0	0	0	0	0	0	0	0	0	0	0	0	0	0	0	0	0	0	0	0	0	0	0	0	3	4	0	0	0	0	0	0	0	0	0	0	0	0	0	0	0	0	0	0	0	0	0	0	0	0	0	0	0	0	0	0	0	0	0	0	0	0	0	0	0	0	0	0	0	0	0	0	0	0	0	0	0	0	2	0	0	0	0	0	0	0	0	0	0	0	0	0	0	0	0	0	0	0	0	0	0	0	0	0	0	0	0	0	0	0	0	0	0	0	0	0	0	0	0	0	0	0	0	0	0	0	0	0	0	0	0	0	0	0	0	0	0	0	0	0	0	0	0	0	0	0	0	0	0	0	0	0	0	0	0	0	0	0	0	0	0	0	0	0	0	0	0	0	0	0	0	0	0	0	0	0	0	0	0	0	0	0	0	0	0	0	0	0	0	0	0	0	0	0	0	0	0	0	0	0	0	0	0	0	0	0	0	0	0	0	0	0	0	0	0	0	0	0	0	0	0	0	0	0	0	0	0	0	0	0	0	0	0	0	0	0	0	0	0	0	0	0	0	0	0	0	0	0	0	0	0	0	0	0	0	0	0	0	0	0	0	0	0	0	0	0	0	0	0	0	0	0	0	0	0	0	0	0	0	0	0	0	0	0	0	0	0	0	0	0	0	0	0	0	0	0	0	0	0	0	9	7	5	0	0	0	0	0	0	0	0	0	0	0	0	0	0	0	0	0	0	0	0	0	0	0	0	0	0	0	0	0	0	0	0	0	0	0	0	0	0	0	0	0	0	0	0	0	0	0	0	0	0	0	0	0	0	0	0	0	0	0	0	0	0	0	0	0	0	0	0	0	0	0	0	0	0	0	0	0	0	0	0	0	0	0	0	0	0	0	0	0	0	0	0	0	0	0	0	0	0	0	0	0	0	0	0	0	0	0	0	0	0	0	0	0	0	0	0	0	0	1	0	0	0	0	0	0	0	0	0	0	0	0	0	0	0	0	0	0	0	0	0	0	0	0	0	0	0	0	0	0	0	0	0	0	0	0	0	0	0	0	0	0	0	0	0	0	0	0	0	0	0	0	0	0	0	0	0	0	0	0	0	0	0	0	0	0	0	0	0	0	0	0	0	0	0	0	0	0	0	0	0	0	0	0	0	0	0	0	0	0	0	0	0	0	0	0	0	0	0	0	0	0	0	0	0	0	0	0	0	0	0	0	0	0	0	0	0	0	0	0	0	0	0	0	0	0	0	0	0	0	0	0	0	0	0	0	0	0	0	0	0	0	0	0	0	0	0	0	0	0	0	0	0	0	0	0
ENSG00000204031	LCN1P2	0	0	0	0	0	0	0	0	0	0	0	0	0	0	0	0	0	0	0	0	0	0	0	0	0	0	0	0	0	0	0	0	0	0	0	0	0	0	0	0	0	0	0	0	0	0	0	0	0	0	0	0	0	0	0	0	0	0	0	0	0	0	0	0	0	0	0	0	0	0	0	0	0	0	0	0	0	0	0	0	0	0	0	0	0	0	0	0	0	0	0	8	22	13	6	0	0	0	0	0	0	0	0	0	0	0	0	0	0	0	0	0	0	0	0	0	0	0	0	0	0	0	0	0	0	0	0	0	0	0	0	0	0	0	0	0	0	0	0	0	0	0	0	0	4	0	0	0	0	0	0	0	0	0	0	0	0	0	0	0	0	0	0	0	0	0	0	0	0	0	0	0	0	0	0	0	0	0	0	0	0	0	0	0	0	0	0	0	0	0	0	0	0	0	0	0	0	0	0	0	0	0	0	0	0	0	0	0	0	0	0	0	0	0	1	0	0	0	0	0	0	0	0	2	0	0	0	0	0	0	0	0	0	0	0	0	0	0	0	0	0	0	0	0	0	0	0	2	0	0	0	0	0	0	0	0	0	0	0	0	0	0	0	0	0	0	0	0	0	0	0	0	0	0	0	0	0	0	0	0	0	0	0	0	0	0	0	0	1	0	0	0	0	0	0	0	0	0	0	0	0	0	1	1	0	0	0	0	0	2	0	0	0	0	0	0	0	0	0	0	0	0	0	0	0	0	0	0	0	0	0	0	0	0	0	0	0	0	0	0	0	0	0	0	0	0	0	0	0	0	0	0	0	0	0	0	0	0	0	0	0	0	0	0	0	0	0	5	17	22	21	0	0	0	0	0	0	0	0	0	0	0	0	0	0	0	0	0	0	0	0	0	0	0	0	0	0	0	0	0	0	0	0	0	0	0	0	0	0	0	0	0	0	0	0	0	0	0	0	0	0	0	0	0	0	0	0	0	0	0	0	0	0	0	0	0	0	0	0	0	0	0	0	0	0	0	0	0	0	0	0	0	0	0	0	0	0	0	0	0	0	0	0	0	0	0	0	0	0	0	0	0	0	0	0	0	0	0	0	0	0	0	0	0	0	0	0	0	0	0	0	0	0	0	0	0	0	0	0	0	0	0	0	0	0	0	0	0	0	0	0	0	0	0	0	0	0	0	0	0	0	0	0	0	0	0	0	0	0	0	0	0	0	0	0	0	0	0	0	0	0	0	0	0	0	0	0	0	0	0	0	1	0	0	0	0	0	0	0	0	0	0	0	0	0	0	0	0	0	0	0	0	0	0	0	0	0	0	0	1	0	0	0	0	0	0	0	0	0	0	0	0	0	0	0	0	0	0	0	0	0	0	0	0	0	0	0	0	0	0	0	0	1	1	3	0	2	0	0	0	0	0	0	0	0	0	0	0	0	0	0	0	0	0	0	0	1	0	0	0	0	0	0	0	0	0
ENSG00000148296	SURF6	99	99	22	56	23	21	73	55	14	188	18	155	101	23	77	92	62	180	128	210	161	37	337	333	77	241	288	91	156	104	310	142	19	205	10	55	42	205	148	74	130	69	131	52	102	120	244	101	477	394	78	778	214	196	593	670	208	392	251	715	354	39	532	329	249	879	774	380	545	362	804	324	488	618	1337	520	599	547	196	403	198	108	352	398	1006	989	574	134	420	606	951	218	241	181	218	490	355	475	524	740	0	0	0	2	0	0	108	86	985	961	343	337	379	376	315	341	578	619	478	525	814	749	623	590	393	392	465	422	1601	1045	1391	1323	1166	812	1050	1336	1026	832	925	890	999	823	1072	1013	186	253	567	546	590	536	295	443	197	316	312	234	345	137	407	356	307	255	468	421	545	595	361	474	514	330	509	509	403	628	468	421	226	545	458	595	587	361	404	474	551	514	330	509	509	403	628	341	520	666	523	369	553	384	498	372	502	503	498	396	356	454	568	400	782	600	560	542	1010	789	567	1529	690	520	683	445	970	576	672	588	585	654	526	1095	748	734	495	680	795	690	654	551	296	913	1032	550	500	623	816	645	774	468	569	273	299	546	674	897	568	1324	1082	399	711	673	631	1073	773	878	1181	1896	1163	990	818	1550	1376	1412	936	887	658	1706	1801	931	816	81	75	848	792	646	629	580	786	1010	1041	1732	1311	1220	822	2078	1680	1027	1576	877	937	1729	1049	1838	1145	987	1176	941	339	1579	1347	1640	1432	1355	1695	2293	1333	1193	8	67	42	110	33	28	79	67	105	11	73	199	336	169	314	118	200	55	10	9	54	77	91	20	103	147	113	149	527	837	404	720	334	481	140	98	214	449	472	109	495	611	474	449	286	604	189	166	510	582	90	453	875	280	100	93	267	283	374	1040	459	4	1	15	1	0	0	110	82	1405	971	1184	1642	876	1099	1492	1031	1155	1006	947	784	1039	757	1096	902	598	543	627	527	353	235	240	255	263	216	322	154	253	149	196	297	279	300	122	185	542	392	514	259	646	383	521	527	527	542	412	556	558	554	379	435	559	400	468	429	527	547	503	436	542	392	514	259	646	383	521	527	527	542	412	556	558	554	379	435	559	400	468	429	527	547	503	436	339	446	400	521	457	415	464	423	464	347	311	413	452	611	346	305	1267	1203	1082	1328	1229	1608	1133	1591	1187	1669	1159	1330	1216	1184	1237	1142	1557	1111	1360	1520	1367	1247	1308	1558	917	1475	1489	1098	1552	1250	1313	315	395	438	628	212	129	255	125	176	200	999	1178	559	1201	1069	1469	993	688	687	721	1023	1120	783	545	525	494	429	868	578	753	1604	1458	1297	820	1090	1027	1063	1084	904	713	1283	1067	636	477	725	652	648	646	802	1010	620	571	377	384	998	1386	1135	731	1016	1068	893	1479	832	1858	1233	1148	1432	1072	908	993	437	265	750	919	675	1582	1142	1036	1722	2243	1027	841	1284	1041	972	665	923	1085	1635	665	1278	2305	1123	994	1140	1014	1400	2564	1579	1082	1886	1226	1364	1270	1769	1651	1234	1243	1482	1077	1139	1173	968	1663	1109	1070	1142	1201	1299	3067	1149	1051	1506	1583	2386	2190	1535	1574	1308	2639	1402	1310
ENSG00000201451	Y_RNA	0	1	0	0	1	0	0	0	0	2	0	0	3	0	0	2	0	1	1	0	2	0	2	1	2	0	0	1	0	0	3	3	0	0	0	0	0	0	2	0	1	0	1	0	0	0	3	1	0	3	0	2	2	5	0	0	5	0	0	7	4	0	0	0	0	0	8	0	2	0	1	0	0	0	14	1	0	0	0	0	1	0	0	0	2	0	3	0	0	9	10	4	12	15	6	2	1	0	0	0	0	0	0	0	0	0	0	0	0	1	3	1	3	0	2	1	2	4	0	0	0	1	1	1	0	1	1	1	2	2	2	6	6	3	2	0	0	0	0	1	1	1	0	0	0	0	0	0	0	0	2	2	0	2	0	2	3	0	1	1	1	0	3	0	0	0	0	0	0	0	0	0	2	0	3	0	0	0	0	0	0	0	0	0	0	0	0	0	0	2	0	12	6	8	12	5	4	4	6	4	8	1	6	1	1	5	11	1	0	1	1	0	3	5	1	7	4	4	5	4	6	6	15	2	2	7	4	9	1	1	7	4	11	0	6	6	5	8	14	6	8	8	3	3	7	3	1	0	0	7	6	4	3	11	10	4	3	3	9	3	14	14	30	2	0	1	0	7	11	5	6	13	1	15	21	11	13	0	0	9	13	1	6	2	2	1	0	1	1	2	3	6	0	0	2	1	3	0	1	3	1	2	0	1	0	12	0	0	3	0	0	2	1	3	0	0	0	0	0	0	0	0	2	0	0	0	1	0	3	0	2	0	0	0	1	0	0	0	1	0	1	0	0	4	0	3	0	4	0	0	1	0	0	0	7	0	1	0	0	0	0	0	0	7	0	0	1	5	3	16	15	0	0	0	0	0	0	0	0	0	0	0	0	0	1	5	4	2	3	5	0	0	0	0	1	0	1	0	0	0	0	0	0	0	0	3	1	4	2	2	0	1	2	1	1	0	2	1	0	0	0	0	0	0	0	0	0	0	0	1	0	1	1	0	0	0	0	0	0	3	0	2	0	0	0	0	0	0	0	0	0	0	0	1	0	1	1	0	0	0	0	0	0	3	0	2	0	7	1	5	3	4	5	6	3	2	5	7	14	7	5	3	5	4	3	0	2	4	0	4	3	3	2	4	0	4	2	2	1	1	3	6	2	8	5	1	6	5	5	0	1	7	4	1	2	2	3	4	0	6	1	2	0	2	5	5	8	1	1	2	2	2	1	1	2	0	1	3	5	1	0	0	4	14	8	1	5	2	0	2	3	2	5	2	4	0	5	3	1	0	9	1	5	0	4	0	0	12	1	3	1	2	3	2	3	8	2	4	5	1	3	1	4	0	4	3	2	5	2	7	1	3	4	0	0	2	1	4	4	3	4	6	6	2	0	4	0	2	0	1	0	0	1	0	2	1	0	4	3	1	0	0	0	0	2	2	0	0	0	0	1	4	2	0	1	0	0	12	1	2	0	0	0	0	0	1
ENSG00000148297	MED22	56	65	30	48	12	15	39	56	1	128	7	116	78	24	62	45	36	147	112	154	149	26	229	219	45	241	165	60	113	73	210	121	12	123	17	35	19	148	103	66	69	44	88	57	72	127	178	110	377	357	55	543	154	116	527	353	124	289	164	473	309	29	276	137	86	552	461	307	353	216	355	267	371	670	807	414	274	372	151	273	101	120	301	356	757	715	482	188	354	271	706	232	350	239	295	391	308	449	413	662	0	1	0	6	0	0	117	82	382	322	388	388	302	312	329	325	365	381	505	456	591	611	455	476	324	294	255	305	827	401	706	811	487	330	639	605	733	434	575	713	936	840	807	856	85	133	133	159	95	189	580	716	480	592	713	575	716	244	738	659	613	499	255	176	263	237	197	221	209	198	195	227	258	270	255	176	134	263	224	237	307	197	211	221	272	209	198	195	227	258	270	359	404	523	581	419	585	367	529	569	531	372	571	677	854	606	1141	676	1007	1051	1220	1131	1288	481	455	715	417	115	268	177	259	221	239	512	486	513	271	713	591	605	465	387	376	490	480	429	129	348	401	283	265	623	790	582	515	394	399	66	50	299	489	749	494	997	653	225	300	734	522	834	653	564	676	1159	706	768	679	955	672	1014	725	589	592	1061	1028	1069	684	74	42	409	508	231	309	304	321	706	557	959	873	1017	857	1439	1000	824	987	682	811	1133	785	1185	940	732	947	864	141	1014	969	737	1326	957	803	1280	1145	1264	7	42	40	110	33	24	44	30	103	22	47	112	230	156	259	102	193	40	14	1	22	61	70	8	57	84	66	114	284	515	365	578	283	411	87	59	114	240	346	46	276	370	341	278	239	614	147	143	339	604	101	252	802	496	177	305	367	213	294	797	394	0	16	0	23	0	0	113	100	974	524	624	866	491	611	695	554	896	694	651	807	637	569	548	774	247	184	233	75	142	88	644	472	568	574	611	319	551	456	329	669	558	582	325	451	318	221	265	131	291	231	290	232	242	283	283	191	248	236	180	178	279	283	271	232	338	322	319	187	318	221	265	131	291	231	290	232	242	283	283	191	248	236	180	178	279	283	271	232	338	322	319	187	432	490	487	399	467	446	518	434	525	417	299	496	539	839	528	334	1090	1211	728	812	993	785	768	1024	1109	1182	855	791	1584	798	1193	870	1342	906	1434	1129	1013	1376	944	956	995	915	1275	1050	1086	694	1070	604	606	755	1156	427	213	487	212	355	497	710	759	241	255	688	885	629	555	456	442	630	747	498	363	270	167	200	505	605	604	1028	1102	878	544	859	748	696	703	222	188	698	447	499	351	662	515	447	361	604	704	537	467	243	158	636	875	854	511	757	690	640	786	507	1319	1293	991	1030	652	845	793	304	152	664	882	372	343	797	787	1186	1464	529	545	1002	694	730	467	537	1009	1309	524	871	2030	723	923	998	751	861	1597	1103	641	1310	835	922	1088	1668	934	936	711	1065	706	663	869	628	1108	798	607	600	908	884	1686	750	892	881	972	1294	1582	868	767	647	1247	740	668
ENSG00000230064	RPL21P81	0	0	0	0	0	0	0	0	0	4	0	0	0	0	0	0	0	0	0	0	0	0	0	1	0	0	0	0	0	0	0	1	0	0	0	3	0	0	0	0	0	0	0	0	0	0	0	0	0	0	0	0	1	0	0	0	0	0	0	0	3	0	0	16	0	0	0	0	0	0	0	0	0	0	0	0	0	0	0	0	0	0	0	0	4	0	0	0	0	0	0	0	0	0	0	0	0	0	0	0	0	0	0	0	0	0	0	0	0	0	0	0	0	0	0	0	0	0	0	0	0	0	0	0	0	0	0	0	0	0	1	0	1	0	0	0	0	0	0	0	0	0	0	0	0	0	0	0	0	0	0	0	0	0	0	0	0	0	0	0	0	0	0	1	0	0	0	3	0	1	2	0	1	3	0	1	0	0	0	0	0	0	0	3	0	0	1	2	0	1	3	1	0	0	0	0	0	0	0	0	0	0	0	0	1	1	1	0	0	1	0	2	1	0	0	0	0	0	0	0	0	0	0	0	1	0	0	0	0	0	0	0	0	0	0	0	0	0	0	0	0	0	0	0	1	0	0	0	0	0	0	0	0	0	0	0	0	0	0	0	0	0	0	0	0	0	0	0	0	0	0	0	0	0	0	0	0	0	0	0	0	0	0	0	0	0	0	0	0	0	0	0	0	0	0	0	0	0	0	0	0	0	0	0	0	0	0	0	0	0	0	0	0	0	0	0	0	0	0	0	0	0	0	0	0	2	0	0	1	0	0	0	0	0	0	0	0	0	0	0	0	0	2	0	0	3	0	0	0	0	0	0	0	0	0	0	0	0	0	0	0	0	0	0	0	0	0	0	0	0	0	0	0	0	0	0	0	0	0	0	0	0	0	1	0	0	1	0	0	1	0	0	0	0	0	0	0	0	0	0	0	0	0	0	0	0	0	0	0	0	0	0	0	0	0	0	0	0	0	1	1	3	0	0	0	1	0	0	0	0	0	2	0	0	1	0	1	0	0	1	2	0	0	1	1	3	0	0	0	1	0	0	0	0	0	2	0	0	1	0	1	0	0	1	2	0	0	0	0	0	0	0	0	0	0	1	1	0	0	0	0	0	0	0	0	0	0	0	0	0	0	0	0	0	0	0	0	1	0	0	0	0	1	0	0	0	0	0	0	0	0	0	0	0	3	0	4	5	1	1	0	1	0	0	0	0	0	0	0	0	0	0	0	0	0	0	0	0	0	0	0	0	0	0	0	0	1	0	0	0	0	0	0	0	0	0	0	0	0	0	0	0	0	0	0	0	0	0	0	3	0	0	0	0	0	0	0	1	0	0	0	0	0	0	0	0	0	0	1	0	0	0	0	0	0	0	0	0	0	0	0	0	0	0	0	0	0	0	0	0	0	0	0	0	0	0	0	0	0	0	0	0	0	0	0	0	0	0	0	0	0	0	0	0	0	0	0	0	0	0	0	0	0	0	0	0
ENSG00000148303	RPL7A	455	523	149	288	198	133	238	314	45	566	23	613	289	141	231	255	273	591	546	507	605	181	766	777	210	539	588	355	388	324	631	545	102	625	71	209	142	441	459	260	344	238	497	231	315	320	734	416	1987	2759	511	4612	1518	662	2314	2544	1188	1512	968	3019	2329	267	2725	1117	657	2533	3204	1437	2190	1235	3167	1213	1911	1580	4963	2519	3227	3794	937	1672	999	671	1485	2269	4249	4578	1691	840	1512	1660	4642	3509	5899	1231	2465	2967	2804	1025	930	1483	75	25	60	65	12	24	423	451	4201	3901	3075	2966	3295	3365	4540	4644	5860	6055	8642	8750	13666	13289	7319	7097	3632	3645	3581	3697	6891	6007	6390	7349	7045	3635	5899	6962	7576	6470	8600	6723	6551	7024	8288	7046	356	521	603	644	1304	876	6601	18187	6537	5855	7963	7542	3602	3418	8339	7033	6602	5000	5232	5923	6498	8192	5752	7160	7719	7123	6212	7033	6042	7644	5232	5923	3733	6498	5815	8192	9226	5752	5285	7160	8897	7719	7123	6212	7033	6042	7644	4978	6821	7728	8090	4947	5977	7029	6854	4550	6492	6669	5782	2183	5132	4210	6167	5031	5574	5498	6837	5902	12369	5920	4735	9464	4071	3434	5900	1751	3933	2745	2880	5779	6157	6950	4328	10103	5644	5618	3522	5228	5762	6352	5455	4702	1265	7480	6782	4008	2819	6600	7429	5470	6976	2575	2263	1514	1586	3416	5413	8821	5794	9081	7305	3095	4617	7019	6420	8906	6486	5737	6228	20172	10532	14680	10256	11483	6437	14863	8511	9867	5202	10647	11412	7406	7348	636	452	7845	6251	7231	7033	5289	6875	8517	7017	10928	9275	9335	6749	13821	13528	6039	10058	7567	7996	17452	9013	11913	8501	6927	9661	13935	3120	11964	9048	12096	12261	11169	14994	13811	10495	11912	47	317	283	483	98	222	485	279	512	87	298	487	698	567	731	423	594	323	30	10	151	282	357	68	206	564	334	860	2116	3759	3018	3959	1666	2581	920	312	686	1590	2045	256	1125	3301	1891	1992	1917	3663	523	1301	3208	3909	596	1804	4365	2256	56	88	1412	1740	2879	3105	1224	600	163	333	422	63	176	548	432	9999	5298	6038	9686	4817	6388	9883	6440	9337	7597	6343	8247	6995	5698	6916	6541	862	801	1120	799	243	243	9178	5368	8370	7846	7673	4730	4780	6422	3781	8957	6912	7577	4348	7217	6731	5780	6256	3513	8292	6008	6432	7593	6574	8434	7248	5699	7902	6746	4961	5865	7502	6951	6140	7693	8433	8533	7683	5882	6731	5780	6256	3513	8292	6008	6432	7593	6574	8434	7248	5699	7902	6746	4961	5865	7502	6951	6140	7693	8433	8533	7683	5882	3972	6554	5833	9633	5507	6324	6834	5208	7565	4397	3330	4894	7687	5039	4284	3892	20787	19840	14151	18251	19734	20527	13616	22132	27282	25706	17087	17247	17848	23290	24409	16868	19793	14232	21104	17490	22484	21105	14339	19584	18729	16857	25789	17544	22955	20282	15652	5406	4932	4623	7754	2456	1496	2129	1334	2443	2643	18495	11901	2631	3111	9508	11265	9983	6312	5219	5857	8164	8340	6627	4546	3027	3235	2576	5857	4977	5129	12391	12498	11968	8014	12476	12150	8439	10177	7554	6131	8919	6245	5226	3486	8962	7904	6185	5396	9495	12393	6332	5892	2246	1584	12408	15000	8480	7007	13041	10085	10425	11571	9828	20001	10444	9703	16482	12729	10395	10638	3241	2000	9936	9013	4223	8268	11649	8319	14160	20911	9289	6780	18558	10290	8900	5467	8551	11748	13776	4370	8889	15995	6863	7721	7789	6858	11814	14417	12752	7923	11958	8818	8221	8430	14070	9210	8545	9841	10211	6596	5995	8489	8960	12026	6314	7414	7188	9977	7895	26230	12050	10932	8389	14994	16242	22523	11516	8946	7894	17129	8182	7433
ENSG00000206611	SNORD24	0	0	0	0	0	0	0	0	0	0	0	0	0	0	0	0	0	0	0	0	0	0	0	0	0	0	0	0	0	0	0	0	0	0	0	0	0	0	0	0	0	0	0	0	0	0	0	0	0	0	0	0	0	0	0	0	0	0	0	0	0	0	0	0	0	0	0	0	0	0	0	0	0	0	0	0	0	0	0	0	0	0	0	0	0	0	0	0	0	0	0	0	0	0	0	0	0	0	0	0	0	0	0	0	0	0	0	0	0	0	0	0	0	0	0	0	0	0	0	0	0	0	0	0	0	0	0	0	0	0	0	0	0	0	0	0	0	0	0	0	0	0	0	0	0	0	0	0	0	0	0	0	0	0	0	0	0	0	0	0	0	0	0	0	0	0	0	0	0	0	0	0	0	0	0	0	0	0	0	0	0	0	0	0	0	0	0	0	0	0	0	0	0	0	0	0	0	0	0	0	0	0	0	0	0	0	0	0	0	0	0	0	0	0	0	0	0	0	0	0	0	0	0	0	0	0	0	0	0	0	0	0	0	0	0	0	0	0	0	0	0	0	0	0	0	0	0	0	0	0	0	0	0	0	0	0	0	0	0	0	0	0	0	0	0	0	0	0	0	0	0	0	0	0	0	0	0	0	0	0	0	0	0	0	0	0	0	0	0	0	0	0	0	0	0	0	0	0	0	0	0	0	0	0	0	0	0	0	0	0	0	0	0	0	0	0	0	0	0	0	0	0	0	0	0	0	0	0	0	0	0	0	0	0	0	0	0	0	0	0	0	0	0	0	0	0	0	0	0	0	0	0	0	0	0	0	0	0	0	0	0	0	0	0	0	0	0	0	0	0	0	0	0	0	0	0	0	0	0	0	0	0	0	0	0	0	0	0	0	0	0	0	0	0	0	0	0	0	0	0	0	0	0	0	0	0	0	0	0	0	0	0	0	0	0	0	0	0	0	0	0	0	0	0	0	0	0	0	0	0	0	0	0	0	0	0	0	0	0	0	0	0	0	0	0	0	0	0	0	0	0	0	0	0	0	0	0	0	0	0	0	0	0	0	0	0	0	0	0	0	0	0	0	0	0	0	0	0	0	0	0	0	0	0	0	0	0	0	0	0	0	0	0	0	0	0	0	0	0	0	0	0	0	0	0	0	0	0	0	0	0	0	0	0	0	0	0	0	0	0	0	0	0	0	0	0	0	0	0	0	0	0	0	0	0	0	0	0	0	0	0	0	0	0	0	0	0	0	0	0	0	0	0	0	0	0	0	0	0	0	0	0	0	0	0	0	0	0	0	0	0	0	0	0	0	0	0	0	0	0	0	0	0	0	0	0	0	0	0	0	0	0	0	0	0	0	0	0	0	0	0	0	0	0	0	0	0	0	0	0	0	0	0	0	0	0	0	0	0	0	0	0	0	0	0	0	0	0	0	0	0	0	0	0	0	0	0	0	0	0	0	0	0	0	0	0
ENSG00000200831	SNORD36B	0	0	0	0	0	0	0	0	0	0	0	0	0	0	0	0	0	0	0	0	0	0	0	0	0	0	0	0	0	0	0	0	0	0	0	0	0	0	0	0	0	0	0	0	0	0	0	0	0	0	0	0	0	0	0	0	0	0	0	0	0	0	0	0	0	0	0	0	0	0	0	0	0	0	0	0	0	0	0	0	0	0	0	0	0	0	0	0	0	0	0	0	0	0	0	0	0	0	0	0	0	0	0	0	0	0	0	0	0	0	0	0	0	0	0	0	0	0	0	0	0	0	0	0	0	0	0	0	0	0	0	0	0	0	0	0	0	0	0	0	0	0	0	0	0	0	0	0	0	0	0	0	0	0	0	0	0	0	0	0	0	0	0	0	0	0	0	0	0	0	0	0	0	0	0	0	0	0	0	0	0	0	0	0	0	0	0	0	0	0	0	0	0	0	0	0	0	0	0	0	0	0	0	0	0	0	0	0	0	0	0	0	0	0	0	0	0	0	0	0	0	0	0	0	0	0	0	0	0	0	0	0	0	0	0	0	0	0	0	0	0	0	0	0	0	0	0	0	0	0	0	0	0	0	0	0	0	0	0	0	0	0	0	0	0	0	0	0	0	0	0	0	0	0	0	0	0	0	0	0	0	0	0	0	0	0	0	0	0	0	0	0	0	0	0	0	0	0	0	0	0	0	0	0	0	0	0	0	0	0	0	0	0	0	0	0	0	0	0	0	0	0	0	0	0	0	0	0	0	0	0	0	0	0	0	0	0	0	0	0	0	0	0	0	0	0	0	0	0	0	0	0	0	0	0	0	0	0	0	0	0	0	0	0	0	0	0	0	0	0	0	0	0	0	0	0	0	0	0	0	0	0	0	0	0	0	0	0	0	0	0	0	0	0	0	0	0	0	0	0	0	0	0	0	0	0	0	0	0	0	0	0	0	0	0	0	0	0	0	0	0	0	0	0	0	0	0	0	0	0	0	0	0	0	0	0	0	0	0	0	0	0	0	0	0	0	0	0	0	0	0	0	0	0	0	0	0	0	0	0	0	0	0	0	0	0	0	0	0	0	0	0	0	0	0	0	0	0	0	0	0	0	0	0	0	0	0	0	0	0	0	0	0	0	0	0	0	0	0	0	0	0	0	0	0	0	0	0	0	0	0	0	0	0	0	0	0	0	0	0	0	0	0	0	0	0	0	0	0	0	0	0	0	0	0	0	0	0	0	0	0	0	0	0	0	0	0	0	0	0	0	0	0	0	0	0	0	0	0	0	0	0	0	0	0	0	0	0	0	0	0	0	0	0	0	0	0	0	0	0	0	0	0	0	0	0	0	0	0	0	0	0	0	0	0	0	0	0	0	0	0	0	0	0	0	0	0	0	0	0	0	0	0	0	0	0	0	0	0	0	0	0	0	0	0	0	0	0	0	0	0	0	0	0	0	0	0	0	0	0	0	0	0	0	0	0
ENSG00000199744	SNORD36A	0	0	0	0	0	0	0	0	0	0	0	0	0	0	0	0	0	0	0	0	0	0	0	0	0	0	0	0	0	0	0	0	0	0	0	0	0	0	0	0	0	0	0	0	0	0	0	0	0	0	0	0	0	0	0	0	0	0	0	0	0	0	0	0	0	0	0	0	0	0	0	0	0	0	0	0	0	0	0	0	0	0	0	0	0	0	0	0	0	0	0	0	0	0	0	0	0	0	0	0	0	0	0	0	0	0	0	0	0	0	0	0	0	0	0	0	0	0	0	0	0	0	0	0	0	0	0	0	0	0	0	0	0	0	0	0	0	0	0	0	0	0	0	0	0	0	0	0	0	0	0	0	0	0	0	0	0	0	0	0	0	0	0	0	0	0	0	0	0	0	0	0	0	0	0	0	0	0	0	0	0	0	0	0	0	0	0	0	0	0	0	0	0	0	0	0	0	0	0	0	0	0	0	0	0	0	0	0	0	0	0	0	0	0	0	0	0	0	0	0	0	0	0	0	0	0	0	0	0	0	0	0	0	0	0	0	0	0	0	0	0	0	0	0	0	0	0	0	0	0	0	0	0	0	0	0	0	0	0	0	0	0	0	0	0	0	0	0	0	0	0	0	0	0	0	0	0	0	0	0	0	0	0	0	0	0	0	0	0	0	0	0	0	0	0	0	0	0	0	0	0	0	0	0	0	0	0	0	0	0	0	0	0	0	0	0	0	0	0	0	0	0	0	0	0	0	0	0	0	0	0	0	0	0	0	0	0	0	0	0	0	0	0	0	0	0	0	0	0	0	0	0	0	0	0	0	0	0	0	0	0	0	0	0	0	0	0	0	0	0	0	0	0	0	0	0	0	0	0	0	0	0	0	0	0	0	0	0	0	0	0	0	0	0	0	0	0	0	0	0	0	0	0	0	0	0	0	0	0	0	0	0	0	0	0	0	0	0	0	0	0	0	0	0	0	0	0	0	0	0	0	0	0	0	0	0	0	0	0	0	0	0	0	0	0	0	0	0	0	0	0	0	0	0	0	0	0	0	0	0	0	0	0	0	0	0	0	0	0	0	0	0	0	0	0	0	0	0	0	0	0	0	0	0	0	0	0	0	0	0	0	0	0	0	0	0	0	0	0	0	0	0	0	0	0	0	0	0	0	0	0	0	0	0	0	0	0	0	0	0	0	0	0	0	0	0	0	0	0	0	0	0	0	0	0	0	0	0	0	0	0	0	0	0	0	0	0	0	0	0	0	0	0	0	0	0	0	0	0	0	0	0	0	0	0	0	0	0	0	0	0	0	0	0	0	0	0	0	0	0	0	0	0	0	0	0	0	0	0	0	0	0	0	0	0	0	0	0	0	0	0	0	0	0	0	0	0	0	0	0	0	0	0	0	0	0	0	0	0	0	0	0	0	0	0	0	0	0	0	0	0	0	0	0	0	0	0	0	0	0	0	0	0	0	0	0
ENSG00000252542	SNORD36C	0	0	0	0	0	0	0	0	0	0	0	0	0	0	0	0	0	0	0	0	0	0	0	0	0	0	0	0	0	0	0	0	0	0	0	0	0	0	0	0	0	0	0	0	0	0	0	0	0	0	0	0	0	0	0	0	0	0	0	0	0	0	0	0	0	0	0	0	0	0	0	0	0	0	0	0	0	0	0	0	0	0	0	0	0	0	0	0	0	0	0	0	0	0	0	0	0	0	0	0	0	0	0	0	0	0	0	0	0	0	0	0	0	0	0	0	0	0	0	0	0	0	0	0	0	0	0	0	0	0	0	0	0	0	0	0	0	0	0	0	0	0	0	0	0	0	0	0	0	0	0	0	0	0	0	0	0	0	0	0	0	0	0	0	0	0	0	0	0	0	0	0	0	0	0	0	0	0	0	0	0	0	0	0	0	0	0	0	0	0	0	0	0	0	0	0	0	0	0	0	0	0	0	0	0	0	0	0	0	0	0	0	0	0	0	0	0	0	0	0	0	0	0	0	0	0	0	0	0	0	0	0	0	0	0	0	0	0	0	0	0	0	0	0	0	0	0	0	0	0	0	0	0	0	0	0	0	0	0	0	0	0	0	0	0	0	0	0	0	0	0	0	0	0	0	0	0	0	0	0	0	0	0	0	0	0	0	0	0	0	0	0	0	0	0	0	0	0	0	0	0	0	0	0	0	0	0	0	0	0	0	0	0	0	0	0	0	0	0	0	0	0	0	0	0	0	0	0	0	0	0	0	0	0	0	0	0	0	0	0	0	0	0	0	0	0	0	0	0	0	0	0	0	0	0	0	0	0	0	0	0	0	0	0	0	0	0	0	0	0	0	0	0	0	0	0	0	0	0	0	0	0	0	0	0	0	0	0	0	0	0	0	0	0	0	0	0	0	0	0	0	0	0	0	0	0	0	0	0	0	0	0	0	0	0	0	0	0	0	0	0	0	0	0	0	0	0	0	0	0	0	0	0	0	0	0	0	0	0	0	0	0	0	0	0	0	0	0	0	0	0	0	0	0	0	0	0	0	0	0	0	0	0	0	0	0	0	0	0	0	0	0	0	0	0	0	0	0	0	0	0	0	0	0	0	0	0	0	0	0	0	0	0	0	0	0	0	0	0	0	0	0	0	0	0	0	0	0	0	0	0	0	0	0	0	0	0	0	0	0	0	0	0	0	0	0	0	0	0	0	0	0	0	0	0	0	0	0	0	0	0	0	0	0	0	0	0	0	0	0	0	0	0	0	0	0	0	0	0	0	0	0	0	0	0	0	0	0	0	0	0	0	0	0	0	0	0	0	0	0	0	0	0	0	0	0	0	0	0	0	0	0	0	0	0	0	0	0	0	0	0	0	0	0	0	0	0	0	0	0	0	0	0	0	0	0	0	0	0	0	0	0	0	0	0	0	0	0	0	0	0	0	0	0	0	0	0	0	0	0	0	0	0	0	0	0
ENSG00000148290	SURF1	44	45	9	41	16	16	32	32	2	73	1	52	54	9	44	66	14	82	58	58	78	24	138	127	25	108	100	50	37	44	146	102	10	87	6	16	8	75	42	25	15	21	72	30	33	39	90	47	150	196	63	308	91	61	225	227	111	89	96	302	224	32	195	72	35	273	199	113	83	98	316	117	125	207	390	257	263	250	95	163	86	83	155	189	408	347	383	71	170	352	416	98	132	72	68	304	246	312	409	495	0	0	0	0	0	2	79	77	416	403	295	275	152	161	198	243	423	438	349	384	686	709	432	441	241	257	251	288	665	545	561	867	714	381	538	795	710	725	683	590	746	819	949	913	618	701	510	648	985	772	573	670	386	431	565	625	365	263	724	489	559	388	307	350	372	508	271	465	475	416	364	382	326	407	307	350	207	372	442	508	668	271	321	465	642	475	416	364	382	326	407	169	300	212	189	150	216	190	163	186	194	179	246	440	414	440	562	598	685	584	777	567	1513	433	340	733	267	255	562	190	404	299	267	440	529	582	392	919	638	581	321	429	449	371	354	413	201	853	970	416	309	404	478	410	587	390	347	130	140	297	563	1058	589	1106	886	276	573	867	828	789	629	704	562	1798	1057	839	676	974	576	1361	936	772	463	1197	1326	776	636	81	60	405	461	506	575	428	552	838	693	586	894	972	969	1245	1584	990	839	873	1126	1533	1071	1412	988	766	877	804	163	1217	1172	1084	1502	1439	1781	912	1035	865	2	28	22	76	10	18	59	60	88	13	35	71	171	96	141	56	110	29	6	1	14	28	43	7	32	65	24	89	147	395	233	298	131	247	85	32	51	102	226	27	174	245	120	205	109	411	40	122	289	511	57	108	402	161	52	85	132	231	220	577	393	1	0	0	0	0	9	100	80	806	689	525	1106	409	788	1128	559	1153	547	843	758	719	737	732	607	647	532	1127	1262	347	232	547	457	548	590	591	304	457	362	309	507	449	507	339	493	456	361	385	269	385	281	400	285	441	394	375	287	520	437	316	288	518	348	266	428	335	374	395	331	456	361	385	269	385	281	400	285	441	394	375	287	520	437	316	288	518	348	266	428	335	374	395	331	158	196	165	195	205	178	262	189	204	158	229	183	184	178	144	174	849	656	491	763	666	672	642	982	997	966	808	747	600	819	829	688	722	607	774	803	747	698	648	841	584	884	679	666	904	735	717	681	652	535	496	300	196	265	198	366	442	1248	1006	351	336	1085	1128	782	506	366	422	660	747	705	499	335	249	198	459	470	515	1037	1054	1118	627	1286	1121	826	924	352	310	733	534	545	310	609	541	558	587	869	1169	655	635	331	175	983	1218	1174	723	1283	1065	941	1131	805	1874	1147	1008	1430	974	1095	1126	594	331	700	826	419	731	707	601	1644	2305	911	642	1357	911	654	375	652	941	1641	447	743	1898	768	459	1287	530	1226	1727	1192	476	1357	580	1044	533	1273	741	1120	735	1108	798	640	1042	976	1069	629	658	753	1126	465	3143	833	921	961	1150	1714	1243	1364	744	805	1639	744	780
ENSG00000148291	SURF2	14	20	9	3	7	6	8	14	1	51	1	39	24	8	16	11	32	35	34	32	40	9	57	80	15	30	76	16	32	16	61	48	8	60	6	14	9	35	30	12	17	9	26	9	17	30	54	26	72	103	24	126	49	25	59	161	34	83	32	117	112	13	140	43	21	150	78	38	82	36	116	22	82	127	222	120	74	138	99	5	39	45	30	57	196	182	114	39	81	59	193	46	63	49	18	45	52	62	62	109	1	0	1	0	0	0	21	24	94	89	94	83	66	80	103	85	116	108	183	158	231	220	173	135	82	94	81	83	331	281	324	261	302	184	303	316	258	226	163	267	227	224	274	212	319	262	755	800	2033	787	140	203	76	126	131	116	76	51	134	126	122	111	139	101	70	119	123	128	126	118	115	111	82	132	139	101	68	70	80	119	155	123	119	128	156	126	118	115	111	82	132	44	67	53	58	38	61	70	44	56	47	58	67	86	124	140	170	161	213	169	255	173	307	156	167	237	155	85	148	97	239	97	114	183	163	189	128	194	137	156	130	158	184	165	131	128	59	223	248	144	78	173	218	166	206	100	85	20	33	59	106	244	144	302	206	104	146	186	151	217	184	284	267	552	264	337	236	239	195	255	210	215	128	344	334	296	177	16	10	196	151	156	164	141	181	454	340	490	505	415	476	762	680	442	442	305	340	507	381	741	398	319	478	274	73	440	408	681	422	649	552	631	451	296	0	27	15	20	6	27	8	13	38	5	18	54	70	68	81	23	59	16	1	1	14	21	26	2	25	44	27	27	127	154	118	168	43	153	39	11	69	75	87	9	90	173	124	194	90	87	38	76	46	148	27	193	135	101	96	127	88	34	62	158	97	1	0	11	0	0	0	29	19	411	248	237	433	216	316	425	288	360	256	272	185	217	191	319	189	856	886	1343	990	319	443	150	73	136	103	139	74	107	85	85	155	110	124	74	123	114	99	109	78	111	69	117	128	132	166	107	116	153	137	74	104	106	109	91	81	116	126	126	109	114	99	109	78	111	69	117	128	132	166	107	116	153	137	74	104	106	109	91	81	116	126	126	109	52	48	54	60	77	47	72	45	65	51	38	63	65	66	53	37	253	250	166	248	181	199	126	297	255	269	192	188	219	269	245	192	213	177	257	174	218	172	183	214	166	166	288	194	259	160	186	145	166	150	172	81	37	84	56	93	79	448	359	91	86	407	479	222	181	180	124	208	239	176	181	80	88	84	189	163	201	264	305	360	222	301	303	232	246	155	130	229	154	113	74	182	217	168	166	240	262	174	191	65	49	349	438	265	204	367	308	277	436	283	682	372	452	306	321	304	357	140	74	209	255	130	191	308	259	585	558	266	264	350	258	251	151	147	288	711	166	423	790	326	290	474	479	437	728	486	378	738	507	401	530	602	543	447	548	753	362	399	413	429	904	330	434	369	469	390	1012	478	414	480	379	898	934	509	456	388	1015	441	378
ENSG00000148248	SURF4	162	167	79	139	80	66	123	176	12	291	15	289	186	67	127	127	167	469	309	432	394	69	674	885	129	545	615	206	310	241	661	405	54	397	53	140	63	496	342	199	271	183	399	150	200	290	532	373	1138	1078	163	1801	759	314	1313	1544	498	830	597	1624	1088	145	1004	751	375	1962	1643	958	1363	1023	1899	726	994	1571	2720	1848	1120	1101	583	835	593	352	768	1118	1895	1857	1212	452	834	923	2598	1115	1322	972	768	2833	1839	2609	2979	3961	7	9	14	0	3	0	379	349	1897	1866	854	880	923	929	827	936	1530	1622	1615	1558	1742	1779	1257	1259	1053	1023	912	1002	2533	1512	2068	2461	2188	969	1712	2443	2249	2159	2438	2049	2349	2317	2481	2262	295	629	701	572	1169	478	969	1648	743	932	1128	765	1285	418	1105	914	1544	751	932	870	991	1035	936	972	973	847	989	861	890	1215	932	870	489	991	909	1035	1104	936	786	972	1230	973	847	989	861	890	1215	976	1277	1349	1402	1079	1314	1288	1959	897	1335	1598	1467	2768	3064	2651	4007	3704	5029	3715	5294	3698	6818	1502	1231	2014	956	240	575	157	335	181	190	892	790	1040	754	2212	1597	1319	709	862	1065	1317	1123	882	209	1176	1108	644	611	1347	1555	1018	1081	529	347	123	135	476	1064	1843	1240	2223	1423	745	1179	1587	1438	2487	1801	932	925	4421	2748	2437	2232	1700	969	3122	1656	1476	1292	3053	3002	1793	1476	62	30	1107	1074	905	918	793	1102	2149	2211	2692	2814	2829	1866	3988	3271	2697	3005	1906	1994	3848	2119	3993	2120	1667	2645	2275	442	2916	2472	2654	3145	1972	3656	3627	2523	2582	22	151	99	237	37	75	256	133	314	50	157	383	597	409	687	319	544	139	22	7	116	190	263	51	174	342	276	346	972	1477	955	1694	801	1412	360	288	596	899	1336	213	851	1538	1450	921	694	1674	231	464	1685	2077	290	933	2010	1212	268	346	825	1285	1814	6101	3203	33	37	76	0	12	1	385	289	3735	1636	1746	3189	1396	2182	2475	1886	2908	2293	1865	2180	1896	1678	2366	2144	699	623	751	870	358	339	936	709	1129	912	1063	528	710	589	628	1025	829	773	513	587	1128	811	1040	529	1151	843	1194	1009	958	977	1013	733	1176	1463	671	864	1248	929	1016	1025	1351	1207	902	926	1128	811	1040	529	1151	843	1194	1009	958	977	1013	733	1176	1463	671	864	1248	929	1016	1025	1351	1207	902	926	731	968	1279	1958	1598	1013	1137	1256	1270	808	820	1386	1252	1090	897	669	4301	3379	4916	5211	3931	4723	6654	4458	3361	4271	5137	5427	3517	2842	4137	3423	4117	4584	4325	4082	4659	3632	4908	4202	3386	5459	4023	3504	4458	5968	4109	3781	3510	3229	4023	1971	1308	1758	994	1605	2505	1950	1852	336	389	1683	2521	1610	1136	913	918	1977	2419	1041	874	371	205	493	949	937	889	3575	3285	3108	1783	2762	2595	2156	1988	1264	618	1753	882	1208	985	2012	1678	1147	1056	1825	2327	1447	1433	673	349	1737	2391	2148	1239	2170	2291	2084	2610	1404	3447	2804	2907	3120	1899	1793	2312	557	315	2114	2811	748	812	2887	2670	3117	4170	1725	1429	3571	1847	1696	1248	1451	2147	3739	1521	2631	6684	2376	2638	2940	2058	2482	5314	3580	2159	4191	2204	2977	2553	4731	2784	2401	1908	2047	2402	2216	1900	1630	2579	2435	1640	1815	2046	3306	5902	2576	2779	2610	3258	3534	4195	2758	2527	2016	3592	2804	2269
ENSG00000198870	STKLD1	13	33	6	16	5	6	0	13	0	31	0	43	25	5	12	8	10	42	20	34	22	3	34	41	8	58	31	12	13	10	29	23	5	29	6	16	7	53	20	7	19	6	29	14	13	17	31	32	79	56	12	84	29	23	111	56	22	33	21	69	52	7	61	74	53	144	87	36	96	29	120	71	42	32	107	85	99	103	63	61	35	31	0	73	208	260	160	34	44	49	249	88	257	320	164	13	6	9	10	9	0	9	0	0	0	0	3	3	58	43	48	33	40	60	37	28	51	59	57	42	69	59	43	55	41	43	64	59	180	67	128	195	105	55	107	167	138	96	97	127	150	173	85	168	27	15	31	43	14	42	19	14	16	12	13	13	24	11	17	18	16	7	14	18	13	24	10	4	18	26	28	20	18	19	14	18	9	13	16	24	22	10	26	4	23	18	26	28	20	18	19	11	10	27	15	9	16	9	15	32	23	8	9	19	8	9	11	14	7	10	9	13	17	54	48	87	80	19	26	42	89	13	30	66	75	79	41	131	79	40	27	35	40	53	80	52	19	57	58	36	41	66	82	67	79	45	12	4	2	30	55	136	55	120	72	31	27	102	60	117	110	99	86	103	68	76	136	73	36	157	84	66	33	102	61	73	27	3	8	20	84	40	51	31	51	198	213	266	365	205	244	458	420	277	367	134	204	302	256	476	219	185	326	241	62	383	291	351	324	257	391	421	209	252	1	14	2	22	4	6	18	17	14	11	13	33	59	20	57	19	53	7	1	0	14	8	35	4	7	33	25	22	73	113	51	126	43	115	28	19	80	52	118	25	26	134	104	90	9	149	6	43	115	104	39	64	56	299	309	404	343	9	8	25	5	0	44	1	0	1	0	5	2	166	116	140	257	110	137	192	110	223	118	109	105	80	108	103	183	21	16	42	18	12	19	27	16	19	17	18	10	7	6	13	9	9	23	3	13	23	14	29	5	29	16	14	21	20	23	14	7	28	25	20	15	23	8	22	17	23	16	21	26	23	14	29	5	29	16	14	21	20	23	14	7	28	25	20	15	23	8	22	17	23	16	21	26	12	28	13	23	7	31	13	12	20	11	14	17	14	52	12	14	42	46	20	44	20	38	34	37	37	42	30	37	75	35	28	35	36	14	29	35	24	74	31	34	36	24	27	47	23	15	56	8	10	5	11	5	1	1	0	4	3	93	122	26	32	149	153	101	72	75	76	62	65	60	54	40	17	57	68	100	102	192	124	138	87	81	116	109	91	72	25	123	41	67	38	103	79	64	73	112	113	100	70	45	11	113	155	67	45	84	129	87	120	73	223	146	161	57	71	87	101	21	10	88	115	57	64	122	142	204	175	94	79	158	74	170	102	87	81	517	270	351	604	295	315	448	384	287	537	382	241	488	231	291	266	353	320	253	237	308	300	243	263	168	272	278	170	163	227	240	587	266	333	249	291	378	426	262	230	183	309	262	196
ENSG00000148300	REXO4	56	79	26	22	33	31	39	46	7	77	5	100	65	9	74	62	39	143	90	151	124	31	265	336	57	222	286	55	105	90	257	82	12	82	5	50	33	198	129	39	73	62	121	61	96	81	128	140	366	272	72	657	217	124	532	663	118	265	197	587	180	27	173	251	150	789	609	182	325	258	602	273	406	316	567	699	321	365	142	137	181	163	193	345	514	693	439	54	415	391	796	106	193	119	147	151	140	193	222	308	0	5	0	9	4	0	31	41	326	318	282	273	292	308	376	342	412	402	394	406	757	734	443	475	341	335	285	287	753	589	724	634	683	412	605	727	557	595	554	422	501	483	719	547	61	75	78	109	252	113	156	318	122	143	182	135	161	91	200	191	201	138	355	458	512	542	480	392	465	431	447	549	469	636	355	458	355	512	515	542	721	480	490	392	562	465	431	447	549	469	636	269	376	364	376	317	371	347	338	233	300	345	431	232	306	257	404	349	459	502	529	464	641	513	440	686	339	296	405	155	285	293	350	327	337	523	317	609	427	461	316	457	462	330	389	419	157	581	642	283	327	442	568	435	444	192	213	142	121	225	289	649	423	920	659	294	331	523	401	596	421	549	726	1020	693	561	466	850	586	758	459	594	482	1146	946	773	542	33	25	498	513	411	449	370	420	689	652	720	589	722	704	851	988	363	687	512	518	705	679	891	697	515	633	592	145	973	575	1099	702	714	1135	913	953	689	3	38	32	67	13	29	53	51	77	15	53	122	244	165	250	119	164	35	13	0	35	39	82	10	41	112	63	108	239	577	401	533	276	399	71	57	174	188	342	65	175	459	354	164	255	388	58	178	299	514	115	253	588	161	56	167	131	93	122	428	231	0	32	0	11	8	0	46	41	786	466	603	934	414	520	760	555	646	479	535	504	446	423	660	442	50	115	108	109	46	44	163	135	178	132	185	96	116	114	102	208	170	171	93	148	487	475	445	313	543	443	549	650	597	593	431	444	577	574	354	494	580	473	665	548	630	650	604	471	487	475	445	313	543	443	549	650	597	593	431	444	577	574	354	494	580	473	665	548	630	650	604	471	273	268	274	301	344	244	373	267	342	303	295	332	355	333	314	201	815	629	552	519	634	590	570	637	854	785	518	597	544	573	826	535	733	517	765	590	742	585	612	630	548	713	972	604	733	561	661	308	316	339	472	180	69	148	72	190	167	640	617	151	157	590	804	461	405	324	350	499	538	318	301	314	280	163	336	466	383	714	750	736	450	525	488	478	546	444	277	424	245	506	320	430	433	306	395	515	647	423	414	199	169	723	787	558	425	674	637	555	769	440	1048	638	603	1014	676	494	512	284	165	493	606	319	390	590	542	815	797	642	503	858	525	485	323	426	635	1002	291	542	1123	583	584	565	480	546	950	969	584	737	589	543	662	881	641	434	658	634	342	437	501	440	729	417	501	402	652	578	2019	537	604	559	687	1214	1238	814	723	455	1189	606	479
ENSG00000160325	CACFD1	55	52	32	35	18	14	28	83	9	98	3	91	50	19	54	69	44	144	67	109	79	15	164	209	57	193	140	34	51	72	252	79	12	69	9	15	20	109	51	56	44	27	102	32	36	72	87	63	273	200	29	323	139	128	457	286	78	126	175	526	158	32	158	85	72	400	255	215	218	146	482	135	188	304	383	264	249	296	158	159	153	98	162	356	525	485	309	117	378	541	750	148	221	221	194	38	45	66	66	111	0	0	0	0	0	0	19	22	263	285	176	180	365	309	164	178	295	290	227	216	381	383	315	304	278	277	186	178	842	784	648	732	763	407	549	666	551	1009	805	536	714	742	755	849	286	141	370	392	445	275	88	134	47	90	105	116	74	48	171	90	107	100	168	94	119	170	149	147	142	145	157	137	129	184	168	94	99	119	138	170	198	149	197	147	149	142	145	157	137	129	184	78	407	147	194	98	229	322	250	135	175	157	228	121	162	130	202	170	236	263	322	259	552	551	452	852	432	327	430	133	236	219	211	388	263	533	326	947	761	499	304	815	882	308	329	525	154	804	767	611	476	400	561	422	426	355	294	91	83	183	361	670	349	984	488	633	789	497	387	680	565	497	690	718	506	446	461	966	457	803	462	540	447	1568	1200	932	602	31	46	673	683	765	647	458	389	586	1087	837	887	914	1049	1101	1205	977	955	952	791	899	881	1336	743	634	774	669	358	1251	969	1482	1106	950	1862	914	1018	863	5	41	11	68	11	33	63	39	72	15	31	96	156	66	135	58	97	24	3	1	18	29	36	15	40	64	50	75	233	305	151	312	153	214	62	39	61	122	157	62	148	253	250	283	85	335	50	235	344	395	69	280	367	428	242	521	411	37	94	75	57	0	0	0	0	0	0	13	19	754	529	531	905	375	545	705	471	822	632	519	768	488	515	887	531	358	355	569	441	87	85	114	94	80	121	94	42	62	82	36	82	111	71	78	99	192	143	121	99	188	110	156	186	155	226	160	160	203	178	95	148	190	126	205	171	223	146	167	192	192	143	121	99	188	110	156	186	155	226	160	160	203	178	95	148	190	126	205	171	223	146	167	192	116	160	128	112	163	139	175	132	163	146	472	251	208	246	144	99	540	548	660	1290	734	711	1348	1091	369	894	1289	967	523	461	913	1004	1024	644	470	898	978	536	965	1259	345	1335	526	670	876	1417	1122	138	196	223	239	126	47	95	64	115	137	479	528	255	280	606	704	555	396	409	363	490	564	404	317	333	201	234	413	473	540	817	718	707	439	565	610	591	488	1422	682	585	340	639	363	348	348	245	271	393	449	336	360	156	148	432	643	695	321	723	707	457	618	332	854	921	668	856	541	544	608	706	332	482	650	341	413	664	786	675	775	837	468	697	580	622	351	369	616	1782	597	845	1464	738	832	1039	721	760	1412	1026	581	1206	632	825	950	1356	674	724	654	982	650	681	802	590	684	689	627	496	707	827	2212	707	821	693	827	1057	1114	1126	693	601	1049	636	548
ENSG00000160326	SLC2A6	25	31	19	12	20	17	36	19	15	153	11	104	11	29	71	26	73	45	109	142	105	30	227	350	46	84	238	125	99	56	171	138	21	136	14	53	27	196	152	26	83	63	95	58	96	174	234	104	333	275	58	554	250	117	205	574	293	245	163	419	333	56	357	246	109	864	732	105	474	346	448	241	443	886	1182	523	149	200	85	91	152	115	249	116	921	635	94	153	441	165	287	96	85	179	50	789	1143	460	1818	487	0	0	0	0	0	0	68	59	66	53	193	195	108	111	86	109	162	181	130	128	199	180	159	157	165	127	135	147	522	167	480	365	279	178	280	327	551	313	155	373	677	398	549	552	299	388	545	779	1224	844	567	513	349	431	664	440	542	246	567	573	567	430	12	16	16	20	32	25	26	33	8	33	18	15	12	16	13	16	21	20	33	32	23	25	46	26	33	8	33	18	15	104	50	47	33	125	86	35	56	40	40	73	154	3082	3458	2579	3681	5172	4544	4520	5967	4602	5881	221	214	173	250	76	155	114	246	84	115	142	164	242	171	186	195	194	153	117	89	183	229	150	101	182	307	108	101	251	313	232	267	98	110	23	29	114	183	378	232	317	224	63	104	258	278	229	186	278	258	664	400	314	312	267	272	417	263	225	205	278	360	639	299	46	41	189	106	101	119	84	131	1091	708	1291	1178	767	775	2021	1376	831	1179	211	580	991	624	1855	744	576	811	782	61	1015	1115	706	928	920	984	1609	685	562	1	73	36	34	13	58	51	63	52	19	52	235	282	195	281	118	178	46	8	4	64	92	52	13	91	115	107	132	598	642	484	711	311	422	126	93	320	417	238	53	423	499	585	467	263	168	117	365	283	329	95	512	621	170	92	298	154	126	252	4026	872	0	0	0	0	0	14	64	61	725	358	516	682	444	357	455	320	542	753	616	251	386	455	599	289	994	716	1043	754	499	455	400	426	456	405	756	349	450	435	327	642	388	415	396	377	29	17	15	13	28	24	25	37	19	33	22	10	29	32	0	20	21	13	11	15	33	14	19	22	29	17	15	13	28	24	25	37	19	33	22	10	29	32	0	20	21	13	11	15	33	14	19	22	95	59	31	48	150	32	141	88	53	195	170	110	47	74	108	100	709	512	177	247	356	480	135	530	746	587	319	187	216	394	645	253	519	282	554	378	542	144	371	205	346	206	722	374	473	72	298	4299	4072	3853	4582	2523	1149	1685	1653	3459	3180	331	545	49	72	306	823	347	278	268	274	318	426	212	218	97	85	109	262	236	320	215	414	460	255	421	419	362	326	89	96	310	184	149	85	294	269	265	240	280	303	265	233	115	79	457	601	338	248	436	509	335	457	340	944	543	638	487	346	342	404	146	31	383	540	120	89	543	377	785	498	459	518	362	287	351	166	145	341	1705	420	1370	2499	876	793	396	972	980	1407	1070	1014	2070	1064	850	855	1734	1450	829	1289	1119	898	925	979	492	1530	969	1164	764	1055	1018	1717	570	953	1114	356	1487	1269	1175	1203	722	1583	955	807
ENSG00000197214	TCEA1P1	0	0	0	0	0	0	0	0	0	0	0	0	0	0	0	0	0	0	0	0	0	0	0	0	0	0	0	0	0	0	0	0	0	0	0	0	0	0	0	0	0	0	0	0	0	0	0	0	0	0	0	0	0	0	0	0	0	0	0	0	0	0	0	0	0	0	0	0	0	0	0	0	0	0	0	0	0	0	0	0	0	0	0	0	0	0	0	0	0	0	0	0	0	0	0	0	0	0	0	0	0	0	0	0	0	0	0	0	1	0	0	0	0	0	0	0	0	0	0	0	0	0	0	0	1	0	0	0	0	0	0	0	0	0	0	0	0	0	0	0	0	0	0	0	0	0	0	0	0	0	0	0	0	0	0	0	0	0	0	0	0	0	0	0	0	0	0	0	0	0	0	0	0	0	0	0	0	0	0	0	0	0	0	0	0	0	0	0	0	0	0	0	0	0	0	0	0	0	0	0	0	0	0	0	0	0	0	0	0	0	0	0	0	0	0	0	0	0	0	0	0	0	0	0	0	0	0	0	0	0	0	0	0	0	0	0	0	0	0	0	0	0	0	0	0	0	0	0	0	0	0	0	0	0	0	0	0	0	0	0	0	0	0	1	0	0	0	0	0	0	0	0	0	0	0	0	0	0	0	0	0	0	0	0	0	0	0	0	0	0	0	0	0	0	0	0	0	0	0	0	0	0	0	0	0	0	0	0	0	0	0	0	0	0	0	0	0	0	0	0	0	0	0	0	0	0	0	0	1	0	1	0	0	0	0	0	0	0	0	0	0	0	0	0	0	2	0	2	0	0	0	0	0	0	0	0	0	0	0	0	0	0	0	0	0	0	0	0	0	0	0	0	0	0	0	0	0	0	0	0	0	0	0	0	0	1	1	0	0	0	0	1	0	0	0	0	0	0	0	0	0	0	0	0	0	0	0	0	0	0	0	0	0	0	0	0	0	0	0	0	0	0	0	0	0	0	0	0	0	0	0	0	0	0	0	0	0	0	0	0	0	0	0	0	0	0	0	0	0	0	0	0	0	0	0	0	0	0	0	0	0	0	0	0	0	0	0	0	0	0	0	0	0	0	0	0	0	0	0	0	0	0	0	0	1	0	0	0	0	0	0	0	0	0	0	0	0	0	0	0	0	0	0	0	0	0	0	0	0	0	0	0	0	0	0	0	0	0	0	0	0	0	0	0	0	0	0	0	0	1	0	0	0	0	0	0	0	0	0	0	0	0	0	0	0	0	0	2	0	0	0	0	0	0	0	0	0	0	0	0	0	0	0	1	0	0	0	3	0	0	0	0	0	0	0	0	0	0	0	0	0	0	1	0	0	0	0	0	0	0	0	0	0	0	0	0	0	0	0	0	0	0	0	0	0	0	0	0	0	0	0	0	0	0	0	0	0	0	0	0	0	0	0	0	0	0	0	0	0	0	0	0	0	0	0	0	0	0	0	0	0	0	0	0	0	0
ENSG00000228038	VN1R51P	0	0	0	0	0	0	0	0	0	0	0	0	0	0	0	0	0	0	0	0	0	0	0	0	0	0	0	0	0	0	0	0	0	0	0	0	0	0	0	0	0	0	0	0	0	0	0	0	0	0	0	0	0	0	0	0	0	0	0	0	0	0	0	0	0	0	0	0	0	0	0	0	0	0	0	0	0	0	0	0	0	0	0	0	0	0	0	0	0	0	0	0	0	0	0	0	0	0	0	0	0	0	0	0	0	0	0	0	0	0	0	0	0	0	0	0	0	0	0	0	0	0	0	0	0	0	0	0	0	0	0	0	0	0	0	0	0	0	0	0	0	0	0	0	0	0	0	0	0	0	0	0	0	0	0	0	0	0	0	0	0	0	0	0	0	0	0	0	0	0	0	0	0	0	0	0	0	0	0	0	0	0	0	0	0	0	0	0	0	0	0	0	0	0	0	0	0	0	0	0	0	0	0	0	0	0	0	0	0	0	0	0	0	0	0	0	0	0	0	0	0	0	0	0	0	0	0	0	0	0	0	0	0	0	0	0	0	0	0	0	0	0	0	0	0	0	0	0	0	0	0	0	0	0	0	0	0	0	0	0	0	0	0	0	0	0	0	0	0	0	0	0	0	0	0	0	0	0	0	0	0	0	0	0	0	0	0	0	0	0	0	0	0	0	0	0	0	0	0	0	0	0	0	0	0	0	0	0	0	0	0	0	0	0	0	0	0	0	0	0	0	0	0	0	0	0	0	0	0	0	0	0	0	0	0	0	0	0	0	0	0	0	0	0	0	0	0	0	0	0	0	0	0	0	0	0	0	0	0	0	0	0	0	0	0	0	0	0	0	0	0	0	0	0	0	0	0	0	0	0	0	0	0	0	0	0	0	0	0	0	0	0	0	0	0	0	0	0	0	0	0	0	0	0	0	0	0	0	0	0	0	0	0	0	0	0	0	0	0	0	0	0	0	0	0	0	0	0	0	0	0	0	0	0	0	0	0	0	0	0	0	0	0	0	0	0	0	0	0	0	0	0	0	0	0	0	0	0	0	0	0	0	0	0	0	0	0	0	0	0	0	0	0	0	0	0	0	0	0	0	0	0	0	0	0	0	0	0	0	0	0	0	0	0	0	0	0	0	0	0	0	0	0	0	0	0	0	0	0	0	0	0	0	0	0	0	0	0	0	0	0	0	0	0	0	0	0	0	0	0	0	0	0	0	0	0	0	0	0	0	0	0	0	0	0	0	0	0	0	0	0	0	0	0	0	0	0	0	0	0	0	0	0	0	0	0	0	0	0	0	0	0	0	0	0	0	0	0	0	0	0	0	0	0	0	0	0	0	0	0	0	0	0	0	0	0	0	0	0	0	0	0	0	0	0	0	0	0	0	0	0	0	0	0	0	0	0	0	0	0	0	0	0	0	0	0	0	0	0	0	0	0	0	0	0	0	0	0	0	0	0	0	0	0	0	0
ENSG00000213612	FAM220CP	0	0	0	0	0	0	0	0	0	0	0	0	0	0	0	0	0	0	0	0	0	0	0	0	0	0	0	0	0	0	0	0	0	0	0	0	0	0	0	0	0	0	0	0	0	0	1	0	0	0	0	0	0	0	0	0	0	0	0	0	0	0	0	0	0	0	0	0	0	0	0	0	0	0	1	0	0	0	0	0	0	0	0	0	0	0	0	0	0	0	0	0	0	0	0	0	0	0	0	0	0	0	0	0	0	0	0	0	0	0	0	0	0	0	0	0	0	0	0	0	1	0	0	0	0	0	0	0	2	0	0	1	0	1	1	1	0	0	0	0	0	0	0	0	0	0	0	0	0	0	0	0	0	0	0	0	0	0	0	0	0	0	0	1	0	0	0	0	0	3	0	0	1	0	0	1	0	0	3	0	0	0	0	0	2	0	3	0	0	1	0	0	0	0	0	0	0	0	0	0	0	0	0	1	0	0	8	1	0	0	0	0	2	1	0	0	0	2	0	0	0	0	0	0	0	2	0	0	0	0	0	0	0	0	0	1	0	0	0	0	0	0	0	0	0	0	0	0	0	0	0	0	0	0	0	0	0	0	0	0	0	0	0	0	0	0	0	0	0	0	0	0	0	0	0	0	0	0	0	0	0	0	0	0	0	0	0	0	0	0	0	0	0	0	0	0	0	0	0	0	0	0	0	0	0	0	0	0	0	0	0	0	0	0	0	0	0	0	0	0	0	0	0	0	0	0	0	0	1	0	0	0	0	0	0	0	0	0	0	0	1	0	0	0	0	1	0	0	0	0	0	0	0	0	0	0	1	0	0	0	0	0	0	0	0	0	0	0	0	0	0	0	0	0	0	0	0	0	0	0	0	0	0	0	3	0	0	0	1	0	1	0	0	0	0	0	0	0	0	0	0	0	0	0	0	0	0	0	0	0	0	0	0	0	0	0	0	0	0	4	2	1	0	1	0	3	1	1	0	2	0	3	0	2	1	1	1	0	0	0	3	6	0	4	2	1	0	1	0	3	1	1	0	2	0	3	0	2	1	1	1	0	0	0	3	6	0	0	0	0	0	0	0	0	0	0	0	0	0	0	0	0	0	0	0	0	0	0	0	0	0	0	0	0	0	0	0	0	0	0	0	0	0	0	0	0	0	0	0	0	0	0	0	0	1	1	3	0	1	1	1	0	12	0	0	0	0	0	0	0	0	0	0	0	0	0	0	0	0	0	0	0	0	0	0	0	1	0	0	0	0	0	0	0	0	0	1	0	0	0	0	0	0	0	0	0	0	0	0	0	0	0	0	0	0	0	0	0	0	2	0	2	1	0	0	0	0	0	0	0	0	0	0	0	2	0	0	0	0	0	0	0	0	0	0	0	0	0	0	0	0	0	0	0	0	0	0	0	0	0	0	0	0	0	0	0	0	0	0	0	0	0	0	0	0	0	0	0	0	0	0	0	0	0	0	0
ENSG00000277103	ENSG00000277103	0	0	0	0	0	0	0	0	0	0	0	0	0	0	0	0	0	0	0	0	0	0	0	0	0	0	0	0	0	0	0	0	0	0	0	0	0	0	0	0	0	0	0	0	0	0	0	0	0	0	0	0	0	0	0	0	0	0	0	0	0	0	0	0	0	0	0	0	0	0	0	0	0	0	0	0	0	0	0	0	0	0	0	0	0	0	0	0	0	0	0	0	0	0	0	0	0	0	0	0	0	0	0	0	0	0	0	0	0	0	0	0	0	0	0	0	0	0	0	0	0	0	0	0	0	0	0	0	0	0	0	0	0	0	0	0	0	0	0	0	0	0	0	0	0	0	0	0	0	0	0	0	0	0	0	0	0	0	0	0	0	0	0	0	0	0	0	0	0	0	0	0	0	0	0	0	0	0	0	0	0	0	0	0	0	0	0	0	0	0	0	0	0	0	0	0	0	0	0	0	0	0	0	0	0	0	0	0	0	0	0	0	0	0	0	0	0	0	0	0	0	0	0	0	0	0	0	0	0	0	0	0	0	0	0	0	0	0	0	0	0	0	0	0	0	0	0	0	0	0	0	0	0	0	0	0	0	0	0	0	0	0	0	0	0	0	0	0	0	0	0	0	0	0	0	0	0	0	0	0	0	0	0	0	0	0	0	0	0	0	0	0	0	0	0	0	0	0	0	0	0	0	0	0	0	0	0	0	0	0	0	0	0	0	0	0	0	0	0	0	0	0	0	0	0	0	0	0	0	0	0	0	0	0	0	0	0	0	0	0	0	0	0	0	0	0	0	0	0	0	0	0	0	0	0	0	0	0	0	0	0	0	0	0	0	0	0	0	0	0	0	0	0	0	0	0	0	0	0	0	0	0	0	0	0	0	0	0	0	0	0	0	0	0	0	0	0	0	0	0	0	0	0	0	0	0	0	0	0	0	0	0	0	0	0	0	0	0	0	0	0	0	0	0	0	0	0	0	0	0	0	0	0	0	0	0	0	0	0	0	0	0	0	0	0	0	0	0	0	0	0	0	0	0	0	0	0	0	0	0	0	0	0	0	0	0	0	0	0	0	0	0	0	0	0	0	0	0	0	0	0	0	0	0	0	0	0	0	0	0	0	0	0	0	0	0	0	0	0	0	0	0	0	0	0	0	0	0	0	0	0	0	0	0	0	0	0	0	0	0	0	0	0	0	0	0	0	0	0	0	0	0	0	0	0	0	0	0	0	0	0	0	0	0	0	0	0	0	0	0	0	0	0	0	0	0	0	0	0	0	0	0	0	0	0	0	0	0	0	0	0	0	0	0	0	0	0	0	0	0	0	0	0	0	0	0	0	0	0	0	0	0	0	0	0	0	0	0	0	0	0	0	0	0	0	0	0	0	0	0	0	0	0	0	0	0	0	0	0	0	0	0	0	0	0	0	0	0	0	0	0	0	0	0	0	0	0	0	0	0	0	0	0	0	0	0
ENSG00000252721	RNU6-798P	0	0	0	0	0	0	0	0	0	0	0	0	0	0	0	0	0	0	0	0	0	0	0	0	0	0	0	0	0	0	0	0	0	0	0	0	0	0	0	0	0	0	0	0	0	0	0	0	0	0	0	0	0	0	0	0	0	0	0	0	0	0	0	0	0	0	0	0	0	0	0	0	0	0	0	0	0	0	0	0	0	0	0	0	0	0	0	0	0	0	0	0	0	0	0	0	0	0	0	0	0	0	0	0	0	0	0	0	0	0	0	0	0	0	0	0	0	0	0	0	0	0	0	0	0	0	0	0	0	0	0	0	0	0	0	0	0	0	0	0	0	0	0	0	0	0	0	0	0	0	0	0	0	0	0	0	0	0	0	0	0	0	0	0	0	0	0	0	0	0	0	0	0	0	0	0	0	0	0	0	0	0	0	0	0	0	0	0	0	0	0	0	0	0	0	0	0	0	0	0	0	0	0	0	0	0	0	0	0	0	0	0	0	0	0	0	0	0	0	0	0	0	0	0	0	0	0	0	0	0	0	0	0	0	0	0	0	0	0	0	0	0	0	0	0	0	0	0	0	0	0	0	0	0	0	0	0	0	0	0	0	0	0	0	0	0	0	0	0	0	0	0	0	0	0	0	0	0	0	0	0	0	0	0	0	0	0	0	0	0	0	0	0	0	0	0	0	0	0	0	0	0	0	0	0	0	0	0	0	0	0	0	0	0	0	0	0	0	0	0	0	0	0	0	0	0	0	0	0	0	0	0	0	0	0	0	0	0	0	0	0	0	0	0	0	0	0	0	0	0	0	0	0	0	0	0	0	0	0	0	0	0	0	0	0	0	0	0	0	0	0	0	0	0	0	0	0	0	0	0	0	0	0	0	0	0	0	0	0	0	0	0	0	0	0	0	0	0	0	0	0	0	0	0	0	0	0	0	0	0	0	0	0	0	0	0	0	0	0	0	0	0	0	0	0	0	0	0	0	0	0	0	0	0	0	0	0	0	0	0	0	0	0	0	0	0	0	0	0	0	0	0	0	0	0	0	0	0	0	0	0	0	0	0	0	0	0	0	0	0	0	0	0	0	0	0	0	0	0	0	0	0	0	0	0	0	0	0	0	0	0	0	0	0	0	0	0	0	0	0	0	0	0	0	0	0	0	0	0	0	0	0	0	0	0	0	0	0	0	0	0	0	0	0	0	0	0	0	0	0	0	0	0	0	0	0	0	0	0	0	0	0	0	0	0	0	0	0	0	0	0	0	0	0	0	0	0	0	0	0	0	0	0	0	0	0	0	0	0	0	0	0	0	0	0	0	0	0	0	0	0	0	0	0	0	0	0	0	0	0	0	0	0	0	0	0	0	0	0	0	0	0	0	0	0	0	0	0	0	0	0	0	0	0	0	0	0	0	0	0	0	0	0	0	0	0	0	0	0	0	0	0	0	0	0	0	0	0	0	0	0	0	0	0	0	0
ENSG00000242375	ENSG00000242375	0	0	0	0	0	0	0	0	0	0	0	0	0	0	0	0	0	0	0	0	0	0	0	0	0	0	0	0	0	0	0	0	0	0	0	0	0	0	0	0	0	0	0	0	0	0	0	0	0	0	0	0	0	0	0	0	0	0	0	0	0	0	0	0	0	0	0	0	0	0	0	0	0	0	0	0	0	0	0	0	0	0	0	0	0	0	0	0	0	0	0	0	0	0	0	0	0	0	0	0	0	0	0	0	0	0	0	0	0	0	0	0	0	0	0	0	0	0	0	0	0	0	0	0	0	0	0	0	0	0	0	0	0	0	0	0	0	0	0	0	0	0	0	0	0	0	0	0	0	0	0	0	0	0	0	0	0	0	0	0	0	0	0	0	0	0	0	0	0	0	0	0	0	0	0	0	0	0	0	0	0	0	0	0	0	0	0	0	0	0	0	0	0	0	0	0	0	0	0	0	0	0	0	0	0	0	0	0	0	0	0	0	0	0	0	0	0	0	0	0	0	0	0	0	0	0	0	0	0	0	0	0	0	0	0	0	0	0	0	0	0	0	0	0	0	0	0	0	0	0	0	0	0	0	0	0	0	0	0	0	0	0	0	0	0	0	0	0	0	0	0	0	0	0	0	0	0	0	0	0	0	0	0	0	0	0	0	0	0	0	0	0	0	0	0	0	0	0	0	0	0	0	0	0	0	0	0	0	0	0	0	0	0	0	0	0	0	0	0	0	0	0	0	0	0	0	0	0	0	0	0	0	0	0	0	0	0	0	0	0	0	0	0	0	0	0	0	0	0	0	0	0	0	0	0	0	0	0	0	0	0	0	0	0	0	0	0	0	0	0	0	0	0	0	0	0	0	0	0	0	0	0	0	0	0	0	0	0	0	0	0	0	0	0	0	0	0	0	0	0	0	0	0	0	0	0	0	0	0	0	0	0	0	0	0	0	0	0	0	0	0	0	0	0	0	0	0	0	0	0	0	0	0	0	0	0	0	0	0	0	0	0	0	0	0	0	0	0	0	0	0	0	0	0	0	0	0	0	0	0	0	0	0	0	0	0	0	0	0	0	0	0	0	0	0	0	0	0	0	0	0	0	0	0	0	0	0	0	0	0	0	0	0	0	0	0	0	0	0	0	0	0	0	0	0	0	0	0	0	0	0	0	0	0	0	0	0	0	0	0	0	0	0	0	0	0	0	0	0	0	0	0	0	0	0	0	0	0	0	0	0	0	0	0	0	0	0	0	0	0	0	0	0	0	0	0	0	0	0	0	0	0	0	0	0	0	0	0	0	0	0	0	0	0	0	0	0	0	0	0	0	0	0	0	0	0	0	0	0	0	0	0	0	0	0	0	0	0	0	0	0	0	0	0	0	0	0	0	0	0	0	0	0	0	0	0	0	0	0	0	0	0	0	0	0	0	0	0	0	0	0	0	0	0	0	0	0	0	0	0	0	0	0	0	0	0
ENSG00000188801	ZNF322P1	0	0	0	0	0	0	0	0	0	0	0	0	0	0	0	0	0	0	0	0	0	0	0	0	0	0	0	0	0	0	0	0	0	0	0	0	0	0	0	0	0	0	0	0	0	0	0	0	0	0	0	0	0	0	0	0	0	0	0	0	0	0	0	0	0	0	0	0	0	0	0	0	0	0	0	0	0	0	0	0	0	0	0	0	0	0	0	0	0	0	0	0	0	0	0	0	0	0	0	0	0	0	0	0	0	0	0	0	0	0	0	0	0	0	0	0	0	0	0	0	0	0	0	0	0	0	0	0	0	0	0	0	0	0	0	0	0	0	0	0	0	0	0	0	0	0	0	0	0	0	0	0	0	0	0	0	0	0	0	0	0	0	0	0	0	0	0	0	0	0	0	0	0	0	0	0	0	0	0	0	0	0	0	0	0	0	0	0	0	0	0	0	0	0	0	0	0	0	0	0	0	0	0	0	0	0	0	0	0	0	0	0	0	0	0	0	0	0	0	0	0	0	0	0	0	0	0	0	0	0	0	0	0	0	0	0	0	0	0	0	0	0	0	0	0	0	0	0	0	0	0	0	0	0	0	0	0	0	0	0	0	0	0	0	0	0	0	0	0	0	0	0	0	0	0	0	0	0	0	0	0	0	0	0	0	0	0	0	0	0	0	0	0	0	0	0	0	0	0	0	0	0	0	0	0	0	0	0	0	0	0	0	0	0	0	0	0	0	0	0	0	0	0	0	0	0	0	0	0	0	0	0	0	0	0	0	0	0	0	0	0	0	0	0	0	0	0	0	0	0	0	0	0	0	0	0	0	0	0	0	0	0	0	0	0	0	0	0	0	0	0	0	0	0	0	0	0	0	0	0	0	0	0	0	0	0	0	0	0	0	0	0	0	0	0	0	0	0	0	0	0	0	0	0	0	0	0	0	0	0	0	0	0	0	0	0	0	0	0	0	0	0	0	0	0	0	0	0	0	0	0	0	0	0	0	0	0	0	0	0	0	0	0	0	0	0	0	0	0	0	0	0	0	0	0	0	0	0	0	0	0	0	0	0	0	0	0	0	0	0	0	0	0	0	0	0	0	0	0	0	0	0	0	0	0	0	0	0	0	0	0	0	0	0	0	0	0	0	0	0	0	0	0	0	0	0	0	0	0	0	0	0	0	0	0	0	0	0	0	0	0	0	0	0	0	0	0	0	0	0	0	0	0	0	0	0	0	0	0	0	0	0	0	0	0	0	0	0	0	0	0	0	0	0	0	0	0	0	0	0	0	0	0	0	0	0	0	0	0	0	0	0	0	0	0	0	0	0	0	0	0	0	0	0	0	0	0	0	0	0	0	0	0	0	0	0	0	0	0	0	0	0	0	0	0	0	0	0	0	0	0	0	0	0	0	0	0	0	0	0	0	0	0	0	0	0	0	0	0	0	0	0	0	0	0	0	0	0	0	0	0	0	0	0	0	0
ENSG00000235494	ENSG00000235494	2	0	2	0	0	0	11	3	0	0	0	0	0	0	0	0	0	0	1	3	4	1	2	8	0	0	3	1	1	0	4	1	0	1	0	0	2	1	1	0	5	0	0	0	1	5	4	0	9	10	4	2	9	0	0	4	2	2	0	4	5	0	1	0	13	4	2	0	12	0	0	0	4	53	23	0	12	0	2	0	0	0	11	8	0	0	0	0	0	0	1	0	0	0	0	0	0	0	0	0	0	0	0	0	0	0	0	0	3	1	8	1	1	0	0	1	2	0	4	1	4	10	5	7	3	2	6	8	5	2	2	7	8	6	6	12	4	2	1	1	1	0	1	2	0	0	0	0	0	0	0	0	0	0	0	0	0	0	0	0	0	0	0	0	0	0	0	0	0	0	0	0	0	0	0	0	0	0	0	0	0	0	0	0	0	0	0	0	0	0	0	2	0	0	1	0	0	0	2	1	0	0	0	0	0	0	0	0	0	0	0	0	0	3	2	3	1	0	1	2	2	0	0	0	6	0	2	1	3	0	2	0	3	2	1	0	0	0	1	0	3	1	0	1	2	0	0	0	0	1	2	1	0	1	0	0	0	2	0	1	1	3	0	3	2	11	10	0	0	4	1	1	0	1	0	1	5	0	1	1	0	1	0	0	0	0	0	0	0	0	0	0	0	0	0	0	0	0	0	0	0	0	0	0	0	0	0	0	0	0	0	0	0	0	0	0	0	0	0	0	11	0	0	0	0	0	0	0	2	7	4	2	0	0	0	1	2	0	3	3	0	0	0	0	0	2	10	10	9	0	0	6	10	0	14	11	0	0	0	0	0	0	15	0	0	0	1	0	0	0	0	0	0	0	0	0	0	0	0	0	0	0	0	8	2	6	9	3	12	13	4	1	1	2	1	1	1	1	2	0	0	0	0	0	0	0	0	0	0	0	0	0	0	0	0	0	0	0	0	0	0	0	0	0	0	0	0	0	0	0	0	0	0	0	0	0	0	0	0	0	0	0	0	0	0	0	0	0	0	0	0	0	0	0	0	0	0	0	0	0	0	0	0	0	0	0	0	1	0	1	0	0	0	1	0	0	0	0	0	0	1	1	0	0	0	0	0	0	1	0	0	0	0	0	0	0	0	0	1	0	0	0	0	0	0	0	0	0	0	0	0	0	0	0	0	0	0	0	0	0	0	0	0	0	0	2	0	0	2	6	2	5	1	1	1	0	5	1	5	2	2	0	2	0	5	3	1	0	0	1	5	9	1	0	0	0	1	1	0	9	0	1	1	8	1	0	0	3	1	5	0	4	7	0	0	2	1	7	5	3	3	3	1	4	0	0	0	2	2	1	4	3	19	6	5	7	3	0	3	2	1	3	0	0	0	0	0	0	0	0	0	0	0	0	0	0	0	0	0	0	0	0	0	0	0	0	0	0	0	0	0	0	0	0	0	0	0	0	0	0	0	0	0	0	0	0
ENSG00000254483	SUGT1P4	0	0	0	0	0	0	0	0	0	0	0	0	0	0	0	0	0	0	0	0	0	0	0	0	0	0	0	0	0	0	0	0	0	0	0	0	0	0	0	0	0	0	0	0	0	0	0	0	0	0	0	0	0	0	0	0	0	0	0	0	0	0	0	0	0	0	0	0	0	0	0	0	0	0	0	0	0	0	0	0	0	0	0	0	0	0	0	0	0	0	0	0	0	0	0	0	0	0	0	0	0	0	0	0	0	0	0	0	0	0	0	0	0	0	0	0	0	0	0	0	0	0	0	0	0	0	0	0	0	0	0	0	0	0	0	0	0	0	0	0	0	0	0	0	0	0	0	0	0	0	0	0	0	0	0	0	0	0	0	0	0	0	0	0	0	0	0	0	0	0	0	0	0	0	0	0	0	0	0	0	0	0	0	0	0	0	0	0	0	0	0	0	0	0	0	0	0	0	0	0	0	0	0	0	0	0	0	0	0	0	0	0	0	0	0	0	0	0	0	0	0	0	0	0	0	0	0	0	0	0	0	0	0	0	0	0	0	0	0	0	0	0	0	0	0	0	0	0	0	0	0	0	0	0	0	0	0	0	0	0	0	0	0	0	0	0	0	0	0	0	0	0	0	0	0	0	0	0	0	0	0	0	0	0	0	0	0	0	0	0	0	0	0	0	0	0	0	0	0	0	0	0	0	0	0	0	0	0	0	0	0	0	0	0	0	0	0	0	0	0	0	0	0	0	0	0	0	0	0	0	0	0	0	0	0	0	0	0	0	0	0	0	0	0	0	0	0	0	0	0	0	0	0	0	0	0	0	0	0	0	0	0	0	0	0	0	0	0	0	0	0	0	0	0	0	0	0	0	0	0	0	0	0	0	0	0	0	0	0	0	0	0	0	0	0	0	0	0	0	0	0	0	0	0	0	0	0	0	0	0	0	0	0	0	0	0	0	0	0	0	0	0	0	0	0	0	0	0	0	0	0	0	0	0	0	0	0	0	0	0	0	0	0	0	0	0	0	0	0	0	0	0	0	0	0	0	0	0	0	0	0	0	0	0	0	0	0	0	0	0	0	0	0	0	0	0	0	0	0	0	0	0	0	0	0	0	0	0	0	0	0	0	0	0	0	0	0	0	0	0	0	0	0	0	0	0	0	0	0	0	0	0	0	0	0	0	0	0	0	0	0	0	0	0	0	0	0	0	0	0	0	0	0	0	0	0	0	0	0	0	0	0	0	0	0	0	0	0	0	0	0	0	0	0	0	0	0	0	0	0	0	0	0	0	0	0	0	0	0	0	0	0	0	0	0	0	0	0	0	0	0	0	0	0	0	0	0	0	0	0	0	0	0	0	0	0	0	0	0	0	0	0	0	0	0	0	0	0	0	0	0	0	0	0	0	0	0	0	0	0	0	0	0	0	0	0	0	0	0	0	0	0	0	0	0	0	0	0	0	0	0	0	0	0	0	0
ENSG00000136943	CTSV	34	58	16	46	15	21	77	50	6	349	1	323	20	72	119	63	161	79	400	681	1069	124	799	1919	130	562	1236	285	490	130	598	502	86	483	53	223	70	618	477	85	515	298	412	436	274	447	454	382	1569	2430	293	1847	1426	292	1172	2627	672	1123	281	1252	1108	210	1062	987	293	2052	2063	352	2053	1276	2055	1799	1201	1997	1679	1693	168	348	115	246	64	146	434	272	1548	1495	96	405	454	345	486	395	806	1044	362	14	6	3	2	24	13	18	15	4	0	0	1	0	348	324	1610	1571	1346	1285	1501	1556	356	372	585	600	871	767	691	661	843	917	641	647	397	89	250	311	307	189	410	337	258	152	125	233	386	356	131	224	313	301	493	725	451	149	6	24	3	8	15	5	15	3	11	3	18	8	17	13	11	9	5	13	11	7	7	8	6	1	17	13	4	11	4	9	4	5	15	13	5	11	7	7	8	6	1	129	28	90	26	88	116	25	23	58	60	28	66	19	9	3	3	9	9	8	9	6	8	659	641	1167	462	83	153	341	644	349	164	644	400	773	316	758	315	404	218	164	89	439	511	607	190	553	326	201	317	901	546	533	691	266	21	30	17	96	994	2264	1228	3409	1039	622	237	1447	697	2669	949	1178	1231	838	471	831	1195	602	408	1385	622	1335	565	1397	231	247	273	136	22	260	327	536	402	474	109	172	256	544	612	338	193	525	419	460	333	62	121	539	162	785	228	181	239	314	8	455	295	194	338	252	436	495	168	115	4	46	53	84	32	114	132	77	195	7	215	799	456	640	1163	458	819	80	13	19	147	121	246	80	176	536	327	490	1673	1033	1423	2545	1039	1770	174	159	609	482	1113	399	702	2095	1467	254	279	383	220	512	651	882	28	857	2357	642	1152	1343	831	13	6	17	3	124	89	58	41	0	1	6	1	311	251	384	570	252	344	381	284	354	196	250	355	216	180	149	256	691	516	640	498	370	431	3	9	17	13	17	7	2	6	6	6	6	10	8	4	12	10	9	3	6	9	12	5	5	7	6	13	3	11	10	9	6	6	17	10	4	13	8	10	12	10	9	3	6	9	12	5	5	7	6	13	3	11	10	9	6	6	17	10	4	13	8	10	99	28	50	32	43	14	67	32	52	40	42	51	23	116	65	32	97	49	87	208	117	116	173	63	135	83	102	124	27	63	70	131	70	195	140	86	121	58	169	135	70	87	44	69	61	349	104	10	7	5	24	3	6	0	1	6	6	432	502	291	36	1910	669	646	510	895	194	807	585	744	398	362	125	410	388	1057	330	717	618	918	404	766	462	556	486	455	16	653	180	694	99	1254	843	484	272	1178	934	1286	726	213	73	1071	1310	706	431	1680	522	830	647	447	1259	1172	656	926	691	678	602	517	46	797	789	1055	116	541	282	657	1094	360	738	887	343	644	335	849	568	696	117	591	588	458	541	376	459	347	775	615	187	910	225	239	368	792	562	265	336	619	284	387	197	239	214	639	335	256	549	473	661	327	968	516	1634	630	496	489	610	429	644	343	424
ENSG00000179443	OR13C6P	0	0	0	0	0	0	0	0	0	0	0	0	0	0	0	0	0	0	0	0	0	0	0	0	0	0	0	0	0	0	0	0	0	0	0	0	0	0	0	0	0	0	0	0	0	0	0	0	0	0	0	0	0	0	0	0	0	0	0	0	0	0	0	0	0	0	0	0	0	0	0	0	0	0	0	0	0	0	0	0	0	0	0	0	0	0	0	0	0	0	0	0	0	0	0	0	0	0	0	0	0	0	0	0	0	0	0	0	0	0	0	0	0	0	0	0	0	0	0	0	0	0	0	0	0	0	0	0	0	0	0	0	0	0	0	0	0	0	0	0	0	0	0	0	0	0	0	0	0	0	0	0	0	0	0	0	0	0	0	0	0	0	0	0	0	0	0	0	2	0	0	3	0	0	0	0	0	0	0	0	0	0	0	0	0	2	0	0	3	0	0	0	0	0	0	0	0	0	0	0	0	2	0	0	0	0	0	0	0	0	0	0	0	0	0	0	0	0	0	0	0	0	0	0	0	0	0	0	0	0	0	0	0	0	0	0	0	0	0	0	0	0	0	0	0	0	0	0	0	0	0	0	0	0	0	0	0	0	0	0	0	0	0	0	0	0	0	0	0	0	0	0	0	0	0	0	0	0	0	0	0	0	0	0	0	0	0	0	0	0	0	0	0	0	0	0	0	0	0	0	0	0	0	0	0	0	0	0	0	0	0	0	0	0	0	0	0	0	0	0	0	0	0	0	0	0	0	0	0	0	0	0	0	0	0	0	0	0	0	0	0	0	0	0	0	0	0	0	0	0	0	0	0	0	0	0	0	0	0	0	0	0	0	0	0	0	0	0	0	0	0	0	0	0	0	0	0	0	0	0	0	0	0	0	0	0	0	0	0	0	0	0	0	0	0	0	0	0	0	0	0	0	0	0	0	0	0	0	0	0	0	0	0	0	0	0	0	0	0	0	0	0	0	0	5	1	0	0	0	0	1	0	0	0	0	0	0	0	0	0	0	0	0	0	0	0	0	0	5	1	0	0	0	0	1	0	0	0	0	0	0	0	0	0	0	0	0	0	0	0	0	0	0	0	0	0	0	0	0	2	0	0	0	0	0	0	0	0	0	0	0	0	0	0	0	0	0	0	0	0	0	0	0	0	0	0	0	0	0	0	0	0	0	0	0	0	0	0	0	0	0	0	0	0	0	0	0	0	0	0	0	0	0	0	0	0	0	0	1	0	0	0	0	0	0	0	0	0	0	0	0	0	0	0	0	0	0	0	0	0	0	0	0	0	0	0	0	1	0	0	0	0	0	0	0	0	0	0	0	0	0	0	0	1	0	0	0	0	0	0	0	0	0	0	0	0	0	0	0	0	0	0	0	0	0	0	0	0	0	0	0	0	0	0	0	0	0	0	0	0	0	0	0	0	0	0	0	0	0	0	0	0	0	0	0	0	0	0	0	0	0	0	0	0	0	0
ENSG00000236110	OR2AM1P	0	0	0	0	0	0	1	0	0	0	0	0	0	0	0	0	0	0	0	0	0	0	0	0	0	0	0	0	0	0	0	0	0	0	0	0	0	0	0	0	0	0	0	0	0	0	0	0	0	0	0	0	0	0	0	0	0	0	0	0	0	0	0	0	0	0	0	0	0	0	0	0	0	0	0	0	0	0	0	0	0	0	1	0	0	0	0	0	0	0	0	6	9	4	0	0	0	0	0	0	0	0	0	0	0	0	0	0	0	0	0	0	0	0	0	1	0	0	0	0	0	0	0	0	0	0	0	0	0	0	0	1	0	0	0	0	0	0	0	0	0	0	0	0	0	0	0	0	0	0	0	0	0	0	0	0	0	0	0	0	0	0	0	0	0	0	0	0	0	0	0	0	0	1	0	0	0	0	0	0	0	0	0	0	0	0	0	0	0	0	1	0	0	0	0	0	0	0	0	0	0	0	0	0	0	0	0	0	0	0	0	0	0	0	0	0	0	0	0	0	0	0	0	0	0	0	0	0	0	0	0	0	0	0	0	0	0	0	0	0	0	0	0	0	0	0	0	0	0	0	1	0	0	0	0	0	0	0	0	0	0	0	0	0	0	0	1	0	0	0	0	0	0	0	0	0	0	0	0	0	0	0	0	0	0	0	0	0	2	0	0	0	0	0	0	0	2	0	0	0	0	0	0	0	0	0	0	0	0	0	0	0	0	0	0	0	0	0	0	0	0	0	0	0	0	0	0	0	0	0	0	0	0	0	0	0	0	0	0	0	1	0	0	0	0	0	0	0	0	0	0	0	0	0	0	0	7	0	0	0	0	0	0	0	0	0	0	10	7	18	15	0	0	0	0	0	0	0	0	0	0	0	0	0	0	0	0	0	0	0	0	0	0	0	0	0	0	0	0	0	0	0	0	0	0	0	0	0	0	0	0	0	0	0	0	0	0	0	0	0	1	1	0	0	0	0	0	0	0	0	0	0	0	0	0	0	0	0	1	0	0	0	0	0	1	1	0	0	0	0	0	0	0	0	0	0	0	0	0	0	0	0	1	0	0	0	0	0	0	0	0	0	0	0	0	0	0	0	0	0	0	0	0	0	0	0	0	0	0	3	0	0	0	0	0	0	0	0	1	0	0	0	1	0	0	0	0	0	1	0	0	0	0	1	0	0	0	0	0	0	0	0	0	0	0	0	0	0	0	0	0	0	0	0	0	0	0	0	0	0	0	0	0	0	0	0	0	0	0	0	0	0	0	0	0	0	0	0	0	0	0	0	0	0	0	0	0	0	0	0	0	0	0	0	0	0	0	2	0	0	0	1	0	0	0	0	0	0	1	0	0	0	0	0	0	0	0	0	0	0	0	0	0	0	0	1	0	0	0	0	0	1	0	0	0	0	0	0	0	0	0	0	0	0	0	0	0	0	0	0	0	0	0	0	0	0	0	0	0	0	1	0	0	0	0	1
ENSG00000122707	RECK	202	192	85	83	79	39	111	204	6	469	12	440	200	53	139	114	140	412	415	470	472	72	795	789	124	750	480	247	284	207	453	357	51	469	54	146	75	386	363	187	271	142	264	142	225	288	392	293	1089	1118	180	1834	511	287	1678	1070	535	662	491	965	788	129	1037	594	388	1412	1781	858	1277	714	1281	633	978	1160	1879	1312	1367	1082	479	624	573	187	655	1185	2581	2693	1069	339	788	716	2120	542	899	862	507	113	167	101	101	200	22	2	3	10	0	0	38	41	1081	1026	716	705	679	744	640	668	739	757	431	455	685	680	597	593	608	619	645	642	965	372	802	994	1035	312	651	1009	617	510	499	449	564	597	645	640	286	426	385	714	596	661	32	154	33	22	57	23	74	22	49	39	77	27	109	35	106	62	60	56	60	61	66	64	80	42	109	35	40	106	117	62	54	60	75	56	80	60	61	66	64	80	42	987	1071	1378	1267	1035	1024	870	1271	1039	1142	922	813	424	431	320	512	497	444	506	591	563	760	659	522	1427	802	407	567	307	838	444	565	555	515	818	558	1413	875	605	426	190	288	435	554	610	373	585	498	442	434	838	925	405	552	248	238	91	101	477	912	977	695	1579	1098	379	668	908	844	863	1066	1112	1468	700	634	525	1102	831	580	1528	820	700	692	1269	1246	917	722	98	59	646	1014	503	440	235	365	173	287	485	412	439	238	658	464	396	447	462	420	721	354	584	292	292	347	521	87	602	683	265	773	381	614	799	411	672	28	142	72	259	78	68	277	171	331	84	288	431	645	547	824	385	574	139	24	13	112	189	417	41	182	293	230	606	988	1423	1288	1801	852	1240	356	245	526	810	1715	190	784	1243	1171	692	461	1494	488	369	1641	2010	342	957	2332	863	651	603	852	53	127	289	86	89	65	46	77	0	1	44	34	1010	570	812	1108	547	985	980	519	560	519	505	621	461	441	451	731	681	588	651	623	327	276	31	24	61	47	47	23	11	15	31	34	23	25	25	16	61	52	51	34	67	206	88	47	82	48	57	18	59	80	34	70	116	73	75	64	131	61	59	81	61	52	51	34	67	206	88	47	82	48	57	18	59	80	34	70	116	73	75	64	131	61	59	81	915	1099	905	1091	824	1217	891	883	1349	786	532	662	1212	970	813	602	510	536	653	578	534	529	519	397	581	601	621	460	1088	562	699	395	757	572	694	712	477	1212	660	671	738	356	650	726	514	252	819	283	420	444	684	173	77	150	74	162	212	437	635	238	196	733	1186	764	473	477	464	723	651	806	461	326	239	291	518	663	1034	1990	1184	816	490	750	679	683	702	383	178	920	534	771	575	802	702	620	458	675	850	611	583	357	283	660	1038	636	499	767	896	488	845	369	1245	943	945	833	779	426	839	199	52	656	743	543	994	813	653	1080	1365	806	656	1117	723	1071	932	780	747	589	266	538	1040	432	481	742	334	561	981	588	321	1037	482	619	1278	590	541	479	404	296	492	440	351	250	400	748	527	407	382	834	989	770	938	692	1302	602	580	659	516	727	683	683	715
ENSG00000276730	ENSG00000276730	0	0	0	0	0	0	0	0	0	0	0	0	0	0	0	0	0	0	0	0	0	0	0	0	0	0	0	0	0	0	0	0	0	0	0	0	0	0	0	0	0	0	0	0	0	0	0	0	0	0	0	0	0	0	0	0	0	0	0	0	0	0	0	0	0	0	0	0	0	0	0	0	0	0	0	0	0	0	0	0	0	0	0	0	0	0	0	0	0	0	0	0	0	0	0	0	0	0	0	0	0	0	0	0	0	0	0	0	0	0	0	0	0	0	0	0	0	0	0	0	0	0	0	0	0	0	0	0	0	0	0	0	0	0	0	0	0	0	0	0	0	0	0	0	0	0	0	0	0	0	0	0	0	0	0	0	0	0	0	0	0	0	0	0	0	0	0	0	0	0	0	0	0	0	0	0	0	0	0	0	0	0	0	0	0	0	0	0	0	0	0	0	0	0	0	0	0	0	0	0	0	0	0	0	0	0	0	0	0	0	0	0	0	0	0	0	0	0	0	0	0	0	0	0	0	0	0	0	0	0	0	0	0	0	0	0	0	0	0	0	0	0	0	0	0	0	0	0	0	0	0	0	0	0	0	0	0	0	0	0	0	0	0	0	0	0	0	0	0	0	0	0	0	0	0	0	0	0	0	0	0	0	0	0	0	0	0	0	0	0	0	0	0	0	0	0	0	0	0	0	0	0	0	0	0	0	0	0	0	0	0	0	0	0	0	0	0	0	0	0	0	0	0	0	0	0	0	0	0	0	0	0	0	0	0	0	0	0	0	0	0	0	0	0	0	0	0	0	0	0	0	0	0	0	0	0	0	0	0	0	0	0	0	0	0	0	0	0	0	0	0	0	0	0	0	0	0	0	0	0	0	0	0	0	0	0	0	0	0	0	0	0	0	0	0	0	0	0	0	0	0	0	0	0	0	0	0	0	0	0	0	0	0	0	0	0	0	0	0	0	0	0	0	0	0	0	0	0	0	0	0	0	0	0	0	0	0	0	0	0	0	0	0	0	0	0	0	0	0	0	0	0	0	0	0	0	0	0	0	0	0	0	0	0	0	0	0	0	0	0	0	0	0	0	0	0	0	0	0	0	0	0	0	0	0	0	0	0	0	0	0	0	0	0	0	0	0	0	0	0	0	0	0	0	0	0	0	0	0	0	0	0	0	0	0	0	0	0	0	0	0	0	0	0	0	0	0	0	0	0	0	0	0	0	0	0	0	0	0	0	0	0	0	0	0	0	0	0	0	0	0	0	0	0	0	0	0	0	0	0	0	0	0	0	0	0	0	0	0	0	0	0	0	0	0	0	0	0	0	0	0	0	0	0	0	0	0	0	0	0	0	0	0	0	0	0	0	0	0	0	0	0	0	0	0	0	0	0	0	0	0	0	0	0	0	0	0	0	0	0	0	0	0	0	0	0	0	0	0	0	0	0	0	0	0	0	0	0	0	0	0	0	0	0	0	0
ENSG00000159921	GNE	189	174	87	111	91	42	95	142	29	383	15	404	181	70	181	139	114	385	296	349	327	69	658	551	107	463	434	155	253	203	542	299	35	414	56	133	105	308	302	132	181	133	276	134	152	231	395	233	814	744	149	1574	421	220	949	949	358	554	410	1145	668	77	967	626	370	1125	1164	571	871	652	1116	516	608	898	1577	1068	1106	1014	402	769	446	279	551	933	1738	2063	1127	288	1018	787	2015	0	0	0	0	0	0	0	0	0	0	0	0	0	0	0	0	0	915	988	563	574	517	512	610	638	859	811	660	697	1095	1034	757	751	522	513	604	599	1525	692	1393	1436	1314	383	752	1282	1383	1268	1065	1120	1060	1086	1424	1031	0	0	0	0	0	0	0	0	0	0	0	0	0	0	0	0	0	0	269	207	251	224	207	204	204	155	261	183	185	272	269	207	95	251	232	224	271	207	206	204	292	204	155	261	183	185	272	714	685	986	1014	596	1238	612	850	720	917	875	1166	1428	895	807	1088	1365	1591	1066	1426	1325	1419	755	720	1344	645	313	443	249	519	409	520	448	378	576	440	1177	795	588	378	263	379	574	547	517	308	503	497	388	386	644	668	407	520	183	174	121	105	322	562	851	586	1013	729	302	547	797	906	961	1033	897	1259	1926	1407	1049	1139	986	641	1524	866	866	890	1404	1592	833	548	28	55	609	627	395	410	268	399	0	0	0	0	0	0	0	0	0	0	0	0	0	0	0	0	0	0	0	0	0	0	0	0	0	0	0	0	0	27	135	78	211	44	73	185	110	240	23	140	340	530	280	504	268	417	98	11	15	50	114	221	49	134	265	200	329	779	1135	627	1147	633	1017	234	116	209	445	993	149	643	1198	960	632	421	1226	216	427	1048	1185	136	612	1638	0	0	0	0	0	0	0	0	0	0	0	0	0	0	0	0	1403	736	905	1496	799	988	1267	823	1250	1137	1105	868	1029	940	1228	971	0	0	0	0	0	0	0	0	0	0	0	0	0	0	0	0	0	0	0	0	279	181	240	104	226	169	250	251	249	225	233	142	220	269	145	209	376	232	192	243	250	307	254	160	279	181	240	104	226	169	250	251	249	225	233	142	220	269	145	209	376	232	192	243	250	307	254	160	673	724	797	846	1042	770	861	836	736	739	461	1337	823	627	625	491	1347	1183	2030	1868	1190	1306	5274	1402	861	1401	1952	2376	1169	987	1568	1099	1605	1452	1182	1657	1739	1373	2065	2614	978	1931	1119	1330	1498	10326	1864	1137	1063	1037	1489	441	335	488	225	394	758	784	817	203	158	735	1082	756	502	350	345	821	892	557	320	264	321	332	389	420	609	1590	1265	1341	924	1214	1175	1008	920	600	279	1141	563	533	549	852	735	516	470	841	1095	637	683	325	182	929	1464	1019	579	943	1259	967	1463	773	2054	1605	1528	1239	931	749	1200	158	63	1154	1270	446	663	1027	1049	1081	1196	933	567	1382	661	729	558	733	786	0	0	0	0	0	0	0	0	0	0	0	0	0	0	0	0	0	0	0	0	0	0	0	0	0	0	0	0	0	0	0	0	0	0	0	0	0	0	0	0	0	0	0	0
ENSG00000215283	HMGB3P24	0	0	0	0	1	0	0	0	0	0	0	0	0	0	0	0	0	0	0	0	0	0	0	0	0	0	1	0	0	0	0	1	0	0	0	0	0	0	0	0	0	0	0	0	0	0	0	0	0	0	0	0	0	0	0	1	0	0	0	0	1	0	0	0	0	0	0	0	0	0	0	1	0	0	1	0	0	0	0	0	1	0	0	0	0	0	0	0	0	0	1	0	0	0	4	0	0	1	0	0	0	0	0	0	0	0	0	0	0	0	0	0	0	0	0	0	0	3	0	0	0	0	0	0	0	0	0	0	0	0	0	0	4	0	2	1	0	0	0	0	0	0	0	0	0	0	0	0	0	0	0	1	0	0	0	0	0	0	0	0	0	0	0	0	0	0	0	0	1	0	0	0	0	1	0	0	0	0	0	0	0	0	0	0	0	1	0	0	0	0	1	1	0	0	0	0	0	0	0	0	0	0	0	0	0	0	0	0	1	0	1	0	0	0	0	0	0	0	0	0	1	0	0	0	0	0	0	0	0	0	0	0	0	0	0	1	0	0	0	0	0	0	0	0	0	0	0	0	0	0	0	0	0	1	0	1	0	0	0	0	0	0	0	0	0	0	0	0	0	0	1	1	0	0	0	0	0	0	1	0	0	0	0	0	0	0	0	0	1	0	0	0	0	2	1	0	0	2	0	3	0	1	1	0	0	0	0	0	2	0	0	2	0	0	0	0	0	0	0	0	0	1	0	0	0	0	0	0	0	0	0	0	0	0	0	0	0	0	0	0	0	0	0	0	0	0	0	0	0	0	0	0	0	0	0	0	0	0	0	0	0	0	0	0	0	0	0	0	0	0	3	0	0	0	0	0	0	0	0	0	0	0	0	0	0	1	2	2	2	1	2	0	0	0	0	0	0	0	0	0	0	0	0	0	0	0	0	0	0	0	0	0	0	0	0	0	0	0	0	0	0	0	0	0	0	0	0	0	0	0	0	0	0	0	1	0	0	0	0	0	0	0	0	0	0	0	0	0	0	0	0	0	0	0	0	0	0	0	1	0	0	0	0	0	0	0	0	0	0	0	0	0	0	0	0	0	0	0	0	0	1	0	0	1	0	1	0	0	0	0	1	0	0	0	0	0	0	0	0	0	0	0	0	0	0	0	1	0	1	0	0	0	1	0	0	0	0	0	2	2	0	0	0	0	0	0	0	0	0	1	0	0	1	0	0	1	0	0	0	0	0	0	0	0	4	1	0	1	0	0	0	0	1	0	0	0	0	0	0	0	0	0	0	0	0	0	0	0	0	1	1	0	0	0	0	0	0	0	2	0	0	0	0	2	0	0	0	0	0	0	0	0	1	0	0	0	0	0	0	0	0	0	1	0	0	2	0	1	6	0	0	0	0	1	2	1	0	0	1	1	0	0	0	0	0	0	0	0	0	0	0	0	0	0	0	0	0	1	0	0	0	0	0	0	0	0
ENSG00000119414	PPP6C	193	205	85	201	91	61	183	154	11	407	21	391	207	87	185	181	178	455	389	474	542	130	999	902	160	642	565	256	380	263	770	569	76	626	58	215	108	546	421	300	381	214	482	218	263	370	641	300	1074	1214	333	2420	703	362	1458	1325	563	993	622	1766	1339	190	1546	1016	492	2108	1893	1386	1688	939	2180	878	1155	1681	2997	1449	1300	1380	628	1168	660	482	1084	853	2230	2313	1289	528	916	1148	2411	401	768	516	547	714	727	898	936	1338	11	10	29	25	5	18	255	213	2049	1987	1206	1209	1009	1016	987	1042	1898	1826	1873	1933	2758	2544	1642	1639	1097	1072	1163	1247	2175	979	1611	2102	2100	698	1310	2427	2148	2132	2156	2086	2090	2220	2243	2123	528	747	961	899	1494	1211	531	1333	456	500	791	466	802	266	843	530	738	364	940	1466	1903	1211	1906	1358	1461	947	1471	1398	1264	1412	940	1466	793	1903	1284	1211	1186	1906	1409	1358	1705	1461	947	1471	1398	1264	1412	1179	1321	1391	1230	1059	1121	1180	987	992	1165	1219	1256	3756	3678	2865	4523	4404	4713	3813	6210	3921	6952	1467	1153	2621	1170	697	1211	526	1266	894	958	925	920	1053	865	2568	1473	1263	756	849	1093	1177	1147	1114	510	1346	1262	766	771	1298	1465	975	1332	507	460	280	366	672	1400	1870	1458	2584	1795	715	1311	1353	1505	1967	2089	1908	2453	4003	2674	2486	2381	1860	1383	3614	2067	1849	1592	3351	3092	2040	1518	143	116	1229	1415	1006	1055	846	1147	1128	1290	2553	1688	1559	1062	2591	1860	1460	1830	1543	1360	2343	1345	2338	1186	1094	1536	1364	290	2732	2965	1992	2408	2169	3131	4188	2182	2290	45	220	127	239	70	103	268	137	419	78	284	485	798	542	985	417	759	214	38	23	150	285	442	58	226	539	342	619	1085	1923	1286	2373	1085	1955	542	390	657	1239	2112	265	993	2504	1655	1143	886	1435	411	664	1521	2365	443	1032	2261	781	201	188	672	465	727	1934	944	97	97	192	194	23	151	365	271	2224	1325	1472	1998	1015	1850	2462	1554	2909	2126	2044	2081	1944	1621	1998	2027	1347	852	1207	1475	446	420	406	399	694	685	577	277	386	348	368	536	373	511	356	404	1242	1134	1249	702	1211	951	1112	1633	1366	1564	986	955	1475	1329	987	1537	1508	1332	1232	1308	1725	1678	1314	1133	1242	1134	1249	702	1211	951	1112	1633	1366	1564	986	955	1475	1329	987	1537	1508	1332	1232	1308	1725	1678	1314	1133	867	942	975	1234	1046	1215	912	1060	1150	821	881	883	1162	979	1068	707	1611	1394	1804	1973	1413	1324	1763	1546	1589	1672	1695	1739	1574	1386	1819	1172	1699	1565	1593	1708	1727	1859	1868	1754	1508	1337	1711	1541	1488	1539	1649	3833	4030	3693	4710	1520	964	1196	665	1060	2021	1661	1579	509	565	1764	2290	1695	1281	999	1058	1726	1783	1519	933	753	706	566	1005	1012	1283	3452	2576	2835	1758	2590	2307	2013	1876	1433	773	1888	1089	1374	968	2050	1672	1208	1055	1867	2389	1440	1477	721	503	1824	2667	2168	1406	2376	2437	1990	2629	1437	3594	2720	2560	2411	1920	1454	2320	659	328	2176	2225	985	1347	2373	2012	2918	3925	1704	1243	3424	1726	1729	1260	1736	2017	2353	888	1813	4154	1613	1618	2350	1306	2034	3813	2266	1428	3463	1539	2117	2497	2670	2321	1747	1556	1411	1883	1646	1423	1372	2349	2833	1896	2220	1923	3192	5284	2974	2567	2809	4739	4287	2927	2381	3192	3262	4358	2978	2842
ENSG00000232630	PRPS1P2	0	0	0	0	0	0	0	0	0	0	0	0	0	0	0	0	0	0	0	0	0	0	0	0	0	0	0	0	1	0	0	0	0	0	1	0	0	0	0	0	0	0	0	0	0	0	0	0	0	0	0	0	0	0	0	0	0	1	0	0	0	0	0	0	0	0	0	0	0	0	0	0	0	1	0	0	0	0	0	0	0	0	0	0	0	0	0	0	0	0	0	0	0	0	0	0	0	0	0	0	0	0	0	0	0	0	0	0	0	0	0	0	0	0	0	0	0	0	0	0	0	0	1	0	0	0	0	0	7	4	3	6	2	5	6	5	0	0	0	0	0	0	0	0	0	0	0	0	0	0	0	0	0	0	0	0	0	0	0	0	0	0	0	1	0	0	0	1	1	0	0	0	1	0	0	1	0	0	0	0	0	0	2	1	0	1	0	0	0	1	0	0	0	0	0	0	0	0	0	1	0	0	0	0	1	0	0	0	0	0	0	0	0	0	0	0	0	0	0	0	0	0	0	0	0	0	0	0	0	0	0	0	0	0	0	0	0	0	0	0	0	0	0	0	0	0	0	4	0	0	0	0	0	1	0	0	0	0	0	0	0	0	0	0	0	0	0	0	0	0	0	0	0	0	0	0	0	0	0	0	3	0	0	0	0	0	0	0	0	0	0	0	0	0	0	0	0	0	0	0	0	0	0	0	0	0	0	0	0	0	0	0	0	0	0	0	0	0	0	0	0	0	0	0	0	0	0	1	0	0	0	0	0	0	0	0	0	0	1	0	1	0	0	0	1	0	0	0	0	0	0	0	0	0	1	0	1	0	0	0	0	0	0	0	0	0	0	0	0	0	0	0	0	0	0	0	0	0	0	0	0	0	0	10	4	5	9	2	5	2	3	0	0	0	0	0	0	0	0	0	0	0	0	0	0	0	0	0	0	0	0	0	0	0	0	0	0	0	0	0	0	1	0	1	0	0	0	0	0	0	1	0	1	0	1	0	2	1	0	3	1	6	0	0	0	1	0	1	0	0	0	0	0	0	1	0	1	0	1	0	2	1	0	3	1	6	0	0	1	0	1	0	0	0	0	0	0	1	0	0	0	0	0	0	0	0	0	0	0	0	0	0	0	0	0	0	0	0	0	0	0	0	0	0	0	0	2	0	0	1	0	0	0	0	0	0	0	0	0	0	0	0	0	0	0	0	0	0	0	0	0	0	0	0	0	0	0	0	0	0	0	0	0	0	0	0	0	0	0	0	0	0	0	0	0	0	0	0	0	0	0	0	0	0	0	0	0	0	0	0	0	0	0	0	0	0	0	0	0	0	0	0	0	0	0	0	0	0	0	0	0	0	0	0	0	0	0	0	0	0	0	0	0	0	0	0	0	0	0	0	0	0	0	0	0	0	0	0	0	0	0	0	0	0	0	0	0	0	0	0	0	0	0	0	0	0	0	0	0	0	0	0	0	0	0	0
ENSG00000235332	RPSAP76	0	0	0	0	0	0	0	0	0	0	0	0	0	0	0	0	0	0	0	0	0	0	0	0	0	0	0	0	0	1	0	0	0	0	0	0	0	0	0	0	0	0	0	0	0	1	0	0	0	0	0	0	0	0	0	0	0	0	2	0	0	0	0	0	0	0	0	0	0	0	0	0	0	1	0	0	0	0	0	0	0	0	0	0	0	0	0	0	0	0	0	0	0	8	0	1	0	1	1	0	0	0	0	0	0	0	0	0	0	0	0	0	0	0	0	0	0	0	0	0	1	0	0	0	0	1	0	1	0	1	0	0	0	0	0	0	0	0	0	0	0	0	0	0	0	0	0	0	0	0	1	0	0	0	2	1	0	0	0	0	1	0	0	0	0	0	0	0	0	0	0	0	0	0	0	0	0	0	0	0	0	0	0	0	0	0	0	0	0	0	0	1	1	0	1	2	0	0	0	1	0	0	0	0	0	0	0	0	0	0	0	0	4	0	0	0	0	0	0	0	0	0	0	0	1	0	0	1	1	0	0	0	0	0	1	0	0	0	0	0	0	0	0	0	0	0	0	0	0	0	0	0	0	0	0	0	0	0	0	0	0	0	0	0	2	0	0	0	1	0	0	2	0	0	0	0	0	0	0	1	0	0	0	0	0	1	2	0	1	1	0	0	2	0	3	0	4	0	0	0	1	0	1	1	0	0	5	2	0	0	0	3	2	1	0	0	0	0	0	0	0	0	0	0	0	0	0	0	0	0	0	0	0	0	0	0	0	0	0	0	0	0	0	0	0	0	0	0	0	0	0	0	0	0	0	0	0	0	0	0	0	0	0	0	0	0	0	0	11	2	0	0	1	1	0	0	0	0	0	0	0	0	0	0	0	0	0	0	0	1	0	0	0	0	0	0	0	0	0	0	4	0	1	0	1	1	1	1	0	0	1	0	0	0	0	1	0	0	0	0	1	0	0	1	0	0	0	0	0	0	0	0	0	0	0	0	0	0	0	0	0	0	0	0	1	0	0	1	0	0	0	0	0	0	0	0	0	0	0	0	0	0	0	0	0	0	0	0	0	0	0	1	0	0	0	1	1	0	0	0	0	0	0	0	1	0	0	0	0	0	1	0	0	0	0	0	0	0	0	0	0	0	0	0	0	0	0	0	0	0	0	0	0	0	0	0	1	0	0	0	0	1	0	0	0	0	0	0	0	0	0	0	1	0	1	0	0	0	0	0	0	0	0	0	0	0	0	0	1	0	0	0	0	0	0	0	0	0	0	0	0	0	0	0	0	0	0	0	0	0	0	0	0	0	0	0	0	0	1	0	0	0	0	0	0	0	0	1	2	2	0	0	0	0	0	0	0	0	0	0	0	0	1	0	2	1	3	0	0	0	0	1	1	0	0	0	0	0	4	0	0	0	0	0	0	0	1	0	1	3	1	0	2	0	0	0	0	0	2	7	0	0	0	0	0	0
ENSG00000136933	RABEPK	65	80	69	64	28	25	69	69	8	194	2	166	43	26	84	49	88	157	277	145	106	25	164	247	45	279	150	69	115	55	174	157	12	161	17	90	74	165	198	77	123	53	131	86	129	199	299	99	271	236	55	320	172	117	497	334	129	250	122	390	311	21	350	307	296	521	656	259	420	224	429	215	418	751	945	358	368	380	219	342	126	93	316	332	808	776	278	141	405	330	758	226	389	402	325	282	182	235	227	286	4	2	0	0	0	0	35	33	334	281	367	373	288	282	340	351	459	502	579	703	827	703	479	411	313	321	245	278	788	357	535	689	567	380	623	826	637	481	395	573	592	530	452	565	218	294	348	579	377	552	185	313	146	157	238	183	183	102	201	178	200	145	205	171	161	195	137	163	204	132	209	151	163	240	205	171	107	161	177	195	232	137	152	163	225	204	132	209	151	163	240	229	210	328	315	172	305	149	392	344	282	433	514	398	335	306	441	398	383	433	474	336	739	582	557	1061	665	319	601	635	1387	560	637	528	476	738	470	1193	798	638	507	476	531	657	691	657	352	560	651	395	450	672	776	640	826	286	281	172	167	525	864	1065	785	1224	1033	288	627	831	726	999	912	1321	1683	1930	1262	1101	1544	1177	873	1935	1174	1022	781	1361	1509	1060	845	107	94	531	752	443	473	301	436	649	428	982	941	543	551	1528	895	638	934	528	625	888	547	1170	673	546	758	589	120	1085	977	830	904	987	1068	1671	760	672	1	53	48	134	30	39	100	88	170	52	73	233	197	135	346	90	231	51	9	4	62	86	149	15	107	222	150	157	482	432	268	667	186	496	107	65	211	384	545	61	372	682	560	302	231	615	139	186	415	763	127	336	1164	328	159	203	312	88	140	499	171	8	31	0	0	5	0	59	31	827	548	624	927	483	869	1002	647	648	537	574	570	497	520	544	588	519	381	574	571	156	203	212	158	240	192	166	84	148	102	123	189	156	210	107	181	167	125	188	57	196	153	127	190	128	226	178	100	148	143	113	172	191	168	131	135	214	202	164	197	167	125	188	57	196	153	127	190	128	226	178	100	148	143	113	172	191	168	131	135	214	202	164	197	267	249	238	328	236	417	229	300	273	171	124	190	236	387	195	233	689	672	678	596	533	628	597	764	567	703	565	528	747	795	744	568	595	507	715	660	605	648	605	704	606	534	706	632	747	410	598	259	361	315	466	183	57	111	83	138	121	1567	1667	257	229	1042	1550	978	755	720	856	798	1019	1153	753	465	457	235	599	744	1023	1384	1446	1349	891	1314	1209	1131	1212	475	292	982	615	503	365	1078	1031	1064	734	1236	1653	1091	806	530	289	1403	1995	1129	843	1378	1470	1163	1677	911	3239	1606	1771	1425	1247	1032	1517	344	232	1038	1367	597	855	1330	853	1475	1863	707	701	1573	888	1099	754	780	980	1111	368	918	1442	746	668	922	774	895	1527	947	647	1657	842	900	740	1318	1038	899	914	1149	854	735	804	647	1269	839	795	718	921	909	2062	1130	1052	1077	1484	1851	1274	1098	1081	929	1892	909	828
ENSG00000044574	HSPA5	347	554	193	462	389	363	313	560	44	677	24	644	461	179	440	524	413	1245	568	874	466	157	1777	1639	269	1324	903	482	516	471	1554	740	137	791	80	172	119	718	483	403	460	350	891	182	305	344	782	446	2936	1391	390	8949	2528	860	5001	3014	1279	1564	1400	6508	2410	352	2512	826	619	3681	2857	2075	2731	1861	5564	978	1771	1813	4665	2520	2490	4155	1323	3421	2937	2616	2042	4400	4863	5001	3101	1019	2935	4151	10722	2195	2021	2515	1679	6032	3343	5806	4966	8678	0	1	9	0	2	8	618	575	3032	2880	1427	1467	4225	4375	1879	1915	4347	4599	4620	4704	3429	3288	2277	2231	2975	3130	2084	2120	9197	6928	7275	10153	11744	3797	6474	9208	7038	11647	10512	4492	5453	6843	4247	4718	1031	1141	2082	2947	3070	1704	826	1246	434	663	908	585	1530	436	1111	704	1310	548	1399	1372	1593	2039	2081	1683	1576	1535	1547	1252	1716	2525	1399	1372	687	1593	1412	2039	1800	2081	1522	1683	1843	1576	1535	1547	1252	1716	2525	2510	6827	3225	4683	5255	2367	7217	14229	2019	6686	7749	4541	2891	1436	1675	2666	2679	4540	1419	2660	1799	3375	6613	4191	6905	2198	918	3514	342	843	509	645	1745	1388	2664	1808	9735	8938	2361	1149	3387	5092	2626	2339	2778	436	4857	3191	2469	2274	2529	3096	1572	1601	891	650	632	1083	861	1936	3564	2698	10051	5242	3901	4970	2489	2555	8468	2463	3701	2476	11843	7334	6668	5629	3760	1577	7360	3078	3375	2246	12011	9069	5387	6019	144	82	5887	4560	4550	4983	4094	7011	3632	6248	7429	4633	5066	3934	7533	8056	9866	6211	2736	4084	21308	5764	9338	5526	4482	5066	5009	1178	4678	7235	15337	5735	3661	23038	9683	7757	6984	46	300	329	578	100	346	407	339	817	151	393	685	1178	744	1162	714	908	365	68	3	137	301	307	81	294	649	451	1097	2285	4234	2409	3877	2377	2866	1063	634	657	1903	1666	416	1655	3635	2909	2461	2485	4211	693	2191	2752	6505	887	3285	4440	2095	54	91	1345	3785	4472	23802	7981	0	8	56	1	6	40	704	482	15824	5447	4668	16937	5145	6109	10080	5903	6927	2453	5140	3676	3760	5062	12179	3691	2120	1289	2184	2198	413	532	739	587	717	406	768	281	698	370	613	669	652	673	370	458	1605	1483	1911	798	1756	1243	2835	2069	2490	1373	1844	1296	1866	2257	1045	1555	1773	1413	1385	1365	2422	2187	1521	2369	1605	1483	1911	798	1756	1243	2835	2069	2490	1373	1844	1296	1866	2257	1045	1555	1773	1413	1385	1365	2422	2187	1521	2369	1178	2691	4203	9465	6807	1976	2122	3838	2105	1295	2262	4254	3576	1695	1156	2021	12273	8578	11177	6866	9891	10839	16965	10646	8638	8393	9290	11330	7662	7280	9709	8396	8577	10709	8533	9232	10855	7212	10765	8656	8448	13619	11695	7049	11432	11306	6926	1836	2599	2220	1981	628	898	1059	643	1654	1898	5598	3819	820	638	6728	5348	4583	3383	1733	1809	5949	5759	2820	1668	1291	862	1522	1858	1478	1181	5855	4441	10121	4841	5692	4756	4794	4898	5056	3453	4826	1893	5533	3521	3920	3136	2257	1857	4533	5769	2663	2684	990	550	5204	6589	4726	2825	6077	6174	7121	7699	3701	8127	4405	4287	10617	7790	3855	4889	1075	531	6205	6083	2378	1854	5858	4596	4736	8112	5998	3344	8476	4291	2780	1898	3638	3381	5608	3026	6268	15949	4745	6136	4698	4058	4837	9732	7215	3969	8445	6779	4633	4710	19025	5628	3875	5911	2823	4090	3696	3307	4226	6630	5214	4643	4006	3255	10305	21085	3451	4623	5593	14908	11805	7700	7078	7817	6081	12893	7581	6526
ENSG00000239705	HSPA5-DT	0	1	2	0	0	1	1	9	0	4	1	1	5	0	3	8	0	0	6	4	4	0	10	6	0	1	6	3	0	3	13	3	0	2	0	0	1	9	5	1	11	2	13	0	1	5	8	4	7	8	0	21	2	0	2	10	4	0	4	25	3	0	8	0	5	31	17	6	19	15	36	0	1	14	27	8	0	1	10	0	0	7	5	25	11	1	16	0	3	18	7	38	45	127	25	0	1	0	0	7	0	1	0	0	0	0	0	0	4	5	8	4	14	18	5	9	7	5	5	0	6	7	0	7	2	11	2	5	2	4	1	0	5	3	0	1	4	2	4	0	2	0	0	1	13	16	12	3	5	0	0	0	4	0	1	0	0	1	1	0	0	0	3	0	0	0	0	2	0	0	0	0	0	2	3	0	0	0	0	0	0	0	0	2	0	0	0	0	0	0	2	6	20	1	3	3	8	6	7	3	13	2	6	19	36	70	40	86	95	32	42	29	17	5	4	1	3	6	6	1	4	8	7	2	4	0	0	10	1	6	5	28	18	3	4	12	10	14	13	15	10	1	8	0	5	2	1	2	2	0	3	1	0	10	13	2	12	4	2	4	16	10	11	0	3	0	1	11	12	9	7	2	2	32	24	36	36	0	3	13	14	4	7	9	3	0	1	2	2	1	2	5	4	11	1	0	8	2	2	6	9	1	0	3	0	2	6	2	1	1	4	5	5	3	0	0	0	1	0	1	0	0	4	1	1	1	4	3	6	3	3	3	0	0	3	1	0	0	4	4	2	3	3	4	4	12	4	9	5	0	3	5	0	0	4	20	8	0	0	1	0	2	0	10	4	0	47	56	56	56	71	1	1	3	0	0	15	0	0	0	0	2	0	0	0	1	4	1	2	2	2	1	1	1	0	2	2	1	0	1	3	1	3	3	20	2	0	0	0	1	0	0	0	1	0	1	2	1	0	0	0	0	0	2	0	1	0	0	0	0	0	1	0	0	0	0	0	0	5	1	1	0	0	0	0	0	0	2	0	1	0	0	0	0	0	1	0	0	0	0	0	0	5	1	1	0	0	3	6	4	5	10	10	8	8	2	2	6	7	7	5	2	2	0	0	0	1	4	0	1	2	1	0	0	0	0	1	0	0	0	1	1	0	0	0	0	0	3	0	0	0	1	0	0	43	42	18	39	15	19	34	20	17	45	3	1	3	0	4	1	1	1	2	3	2	4	2	1	2	9	2	0	1	2	3	3	1	1	0	1	4	0	18	4	2	2	4	1	0	5	1	0	1	6	0	5	5	1	3	5	5	2	7	0	3	0	2	1	8	2	3	6	3	0	38	9	2	5	3	4	0	2	1	2	6	3	6	0	14	3	1	1	6	0	7	8	3	3	6	7	8	5	3	4	9	0	2	3	8	0	0	3	5	4	4	9	1	0	4	0	0	2	4	0	0	2	7	9	8	3	0	0	2	0	2	1
ENSG00000214593	ENSG00000214593	0	0	0	0	0	0	0	0	0	0	0	0	0	0	0	0	0	0	0	0	0	0	0	0	0	0	0	0	0	0	0	0	0	0	0	0	0	0	0	0	0	0	0	0	0	0	0	0	0	0	0	0	0	0	0	0	0	0	0	0	0	0	0	0	0	0	0	0	0	0	0	0	0	0	0	0	0	0	0	0	0	0	0	0	0	0	0	0	0	0	0	0	0	0	0	0	0	0	0	0	0	0	0	0	0	0	0	0	0	0	0	0	0	0	0	0	1	0	0	0	0	0	0	0	0	0	0	0	0	0	0	0	0	0	0	0	0	0	3	0	0	0	1	2	0	0	0	0	0	0	0	0	0	0	0	0	0	0	0	0	0	0	0	0	0	0	2	0	4	2	0	0	1	0	0	0	2	0	2	0	0	2	1	0	0	4	2	0	0	1	0	0	0	0	0	0	0	0	1	0	0	0	0	1	0	4	1	2	6	0	1	1	5	1	0	1	0	0	0	0	0	0	0	0	0	0	0	0	0	0	0	0	0	0	0	0	0	1	0	0	0	0	0	0	0	0	0	0	0	0	0	0	0	0	0	0	0	0	0	0	1	0	0	0	0	0	0	0	0	0	1	0	0	0	0	0	0	0	0	0	0	0	0	1	0	0	0	0	0	0	0	0	0	0	0	0	0	0	0	0	0	0	0	0	0	0	0	0	0	0	0	0	0	0	0	0	0	1	0	0	0	0	0	0	0	0	0	0	1	0	0	0	0	0	0	0	0	0	0	0	0	0	0	0	0	1	0	0	0	0	0	0	0	0	0	0	0	0	0	1	0	0	0	0	0	0	0	0	0	0	0	0	0	0	0	0	0	0	0	0	0	0	0	0	0	0	1	0	0	1	0	1	0	0	0	1	2	0	0	0	0	0	0	0	0	0	0	0	0	0	0	0	0	0	0	0	0	0	0	1	2	1	0	1	0	1	0	3	0	2	1	2	2	0	1	0	0	0	2	0	1	0	2	1	2	1	0	1	0	1	0	3	0	2	1	2	2	0	1	0	0	0	2	0	1	0	2	0	0	1	0	1	0	0	0	1	1	0	0	1	0	0	0	0	0	0	0	0	0	0	0	0	0	0	0	0	0	0	0	0	0	0	0	0	0	0	0	0	0	0	0	0	0	0	2	2	2	0	0	0	2	0	0	0	0	0	1	0	0	0	0	0	1	1	0	0	0	0	0	1	0	0	0	0	0	0	0	0	1	0	0	0	0	0	0	0	0	0	0	0	0	0	0	0	0	0	0	0	0	0	0	0	0	0	0	1	0	0	0	0	0	0	0	0	0	1	0	0	1	0	0	0	0	0	0	0	0	0	0	0	1	0	0	0	0	0	0	0	0	0	0	0	0	0	0	0	0	0	0	0	0	0	0	0	0	0	0	0	0	0	0	0	0	0	0	0	0	0	0	0	0	0	0	0	0	0
ENSG00000200554	RNU6-1020P	0	0	0	0	0	0	1	0	0	0	0	0	0	0	0	0	0	0	0	0	0	0	1	0	0	0	0	0	0	0	0	1	0	0	0	0	0	1	0	0	0	0	0	0	0	0	0	0	0	0	0	1	0	0	0	0	0	0	0	0	1	0	0	0	0	1	0	0	0	0	0	0	0	0	0	0	0	0	0	0	0	0	1	0	0	0	0	0	0	0	1	0	0	0	0	0	0	0	0	0	0	0	0	0	0	0	0	0	0	0	0	0	0	0	0	0	0	0	0	0	0	0	0	0	0	0	0	0	0	0	0	0	0	0	0	0	0	0	0	0	0	0	0	0	0	0	0	0	0	0	0	0	0	0	0	0	0	0	0	0	0	0	0	0	0	0	0	0	0	0	0	0	0	0	0	0	0	0	0	0	0	0	0	0	0	0	0	0	0	0	0	0	0	0	0	1	0	0	0	0	0	0	0	1	1	3	3	0	1	2	1	3	0	0	0	0	0	0	0	0	0	0	2	0	0	0	0	0	0	0	0	0	0	0	0	0	0	0	0	0	0	0	0	0	0	0	0	0	0	0	0	0	0	0	0	0	0	0	0	0	0	0	0	0	0	0	0	0	0	0	0	0	0	0	0	0	0	0	0	0	0	0	0	0	0	0	0	0	0	0	0	0	0	0	0	0	0	0	0	0	0	0	0	0	0	0	0	0	0	0	0	0	0	0	0	0	0	0	0	0	0	0	1	0	0	0	0	0	0	0	0	0	0	0	0	0	0	0	1	0	0	0	0	0	0	0	0	0	0	0	0	0	0	0	1	0	0	0	0	0	0	0	0	1	0	0	0	0	0	0	0	0	0	0	0	0	0	0	0	0	0	0	0	0	0	0	0	0	0	0	0	0	0	0	0	0	0	0	0	0	0	0	0	0	0	0	0	0	0	0	0	0	0	0	0	0	0	0	0	0	0	0	0	0	0	0	0	0	0	0	0	0	0	0	0	0	0	0	0	0	0	0	0	0	0	0	0	0	0	0	0	0	0	0	0	0	0	0	0	0	0	0	0	0	0	0	0	0	0	0	0	0	0	0	0	0	0	0	0	0	0	0	0	0	0	0	0	0	0	0	0	0	0	0	0	0	0	0	0	0	0	0	0	0	0	0	0	0	0	0	0	0	0	0	2	2	1	0	1	0	1	0	1	0	0	0	0	0	0	0	0	0	0	0	0	0	0	0	0	0	0	0	0	0	0	0	0	0	0	0	0	0	0	0	0	0	0	0	0	0	0	0	0	0	0	0	0	0	0	0	0	0	0	0	0	0	0	0	0	0	0	0	0	0	0	0	0	0	0	0	0	0	0	0	0	0	0	0	0	0	0	0	0	0	0	0	0	0	0	0	0	0	0	0	0	0	0	0	0	0	0	0	0	0	0	0	0	0	0	0	0	0	0	0	0	0	0	0	0	0	0	0	0	0	0	0
ENSG00000227845	ENSG00000227845	0	0	0	0	0	0	0	0	0	0	0	0	0	0	0	0	0	0	0	0	0	0	0	0	0	0	0	0	0	0	0	0	0	0	0	0	0	0	0	0	0	0	0	0	0	0	0	0	0	0	0	0	0	0	0	0	0	0	0	0	0	0	0	0	0	0	0	0	0	0	0	0	0	0	0	0	0	0	0	0	0	0	0	0	0	0	0	0	0	0	0	0	0	7	0	1	0	0	0	1	0	0	0	0	0	0	1	0	0	0	0	0	0	0	0	0	0	0	0	0	0	0	0	0	0	0	0	0	0	0	0	0	0	0	0	0	0	0	0	0	0	0	0	0	1	0	0	0	0	0	0	1	0	0	0	0	0	0	0	0	1	1	0	0	0	0	0	0	0	0	0	0	0	0	0	0	0	0	0	0	0	0	0	0	0	0	0	0	0	0	0	0	0	0	0	0	0	0	0	0	0	0	0	0	0	0	0	0	0	0	0	0	0	0	0	0	0	0	0	0	0	0	0	0	0	0	0	0	0	0	0	0	0	0	0	0	0	0	0	0	0	0	0	0	0	0	0	0	0	0	0	0	0	0	0	0	0	0	0	0	0	0	0	0	0	0	0	0	0	0	0	0	0	0	0	0	0	0	0	0	1	0	0	0	0	0	0	0	0	0	0	0	1	0	0	0	0	0	0	0	0	0	0	0	0	0	0	0	0	0	0	0	0	0	0	0	0	0	0	0	0	0	0	0	0	0	0	0	0	0	0	0	0	0	0	0	0	0	0	0	0	0	0	0	0	0	0	0	0	0	0	0	0	0	0	0	0	0	0	0	0	0	0	0	0	0	0	0	6	0	2	2	0	0	0	0	0	0	0	0	0	0	0	0	0	0	0	0	1	0	0	0	0	0	0	0	0	0	0	0	0	0	0	0	0	1	0	0	0	0	0	0	0	0	1	0	1	0	0	0	0	0	0	0	0	0	0	0	0	0	0	0	0	0	0	0	0	0	0	0	0	0	0	0	0	0	0	0	0	0	0	0	0	0	0	0	0	0	0	0	0	0	0	0	0	0	0	0	0	0	0	0	0	0	0	0	0	0	0	0	0	0	0	0	0	0	0	0	0	0	0	0	0	0	0	0	0	0	0	0	0	0	0	0	0	0	0	0	0	0	0	0	0	0	0	0	0	0	0	0	0	0	0	0	0	0	0	0	0	0	0	0	0	0	0	0	0	0	0	0	0	0	0	0	0	0	0	0	0	0	0	0	0	0	0	0	0	0	0	0	0	0	0	0	0	0	0	0	0	0	0	0	0	0	0	0	2	0	0	0	0	0	0	0	0	0	0	0	0	0	0	0	0	0	0	0	0	0	0	0	0	0	0	0	0	0	1	0	0	0	0	0	0	0	0	0	0	0	0	0	0	0	0	0	0	0	0	0	0	0	0	0	0	0	0	0	0	0	2	0	0	2	0	0	0	0
ENSG00000274510	Metazoa_SRP	0	0	0	0	0	0	0	0	0	0	0	0	0	0	0	0	3	0	0	0	0	0	0	0	0	1	0	0	2	0	0	0	0	0	0	0	0	0	0	0	0	0	0	0	0	0	0	0	0	0	0	0	0	0	4	0	0	2	0	0	0	0	0	0	0	0	0	0	0	0	0	0	0	0	0	0	0	0	0	0	0	0	0	0	0	0	0	0	0	0	0	0	0	2	0	0	0	0	0	0	0	0	0	0	0	0	0	0	0	0	0	0	0	0	0	0	0	0	0	0	0	0	0	0	0	0	0	1	0	0	0	0	0	0	0	0	0	0	0	0	0	0	0	0	1	2	0	0	0	2	0	0	0	0	0	0	1	0	0	0	0	0	0	0	0	0	0	0	0	0	0	0	0	0	0	0	0	0	0	0	0	0	0	0	0	0	0	0	0	0	0	0	0	0	0	0	0	0	0	0	0	0	0	0	0	0	0	0	0	0	1	0	0	0	0	0	0	0	0	0	2	0	0	0	1	0	0	1	0	0	1	1	1	0	1	1	0	3	2	0	0	1	0	2	0	0	0	1	0	0	1	2	0	4	5	0	0	1	0	1	0	0	2	0	0	0	0	0	1	0	0	0	0	0	2	0	1	0	0	0	1	0	1	0	0	0	0	0	0	0	0	0	0	0	0	0	0	0	0	0	0	0	1	0	0	0	0	0	0	0	0	1	0	0	0	0	0	0	0	0	0	0	0	0	0	0	0	0	0	0	0	0	0	0	0	0	0	0	0	0	0	0	0	0	0	0	0	0	0	0	0	0	0	0	0	0	0	0	0	0	0	0	0	0	0	3	0	0	6	2	1	0	0	0	0	0	0	0	0	0	0	0	0	0	0	0	0	0	0	0	0	0	0	0	0	0	0	0	0	0	0	0	0	0	0	0	0	0	0	0	0	0	0	0	0	0	0	0	0	0	0	0	0	0	0	0	0	0	0	0	0	0	0	0	0	0	0	0	0	0	0	0	0	0	0	0	0	0	0	0	0	0	0	0	0	0	0	0	0	0	0	0	0	0	0	0	0	0	0	0	0	0	0	0	0	0	0	0	0	0	1	1	0	0	0	0	1	0	0	0	1	0	1	0	0	0	0	0	0	0	0	0	0	0	0	0	0	0	0	0	0	0	0	0	0	0	0	0	0	0	0	0	0	0	0	0	0	0	1	0	0	0	0	0	0	0	0	1	0	0	0	1	0	0	0	0	0	0	0	1	0	0	0	0	0	1	0	0	0	0	0	0	0	0	0	0	4	0	0	0	2	2	0	0	2	0	0	0	0	0	0	0	0	0	0	0	0	2	0	0	0	0	0	0	0	0	0	0	0	0	0	0	0	0	0	0	0	0	0	0	0	0	0	0	0	0	0	0	0	0	1	0	0	0	0	0	0	0	0	0	0	0	0	0	0	0	0	0	0	0	2	0	0	0	0	0
ENSG00000252313	RNA5SP281	0	0	0	0	0	0	0	0	0	0	0	0	0	0	0	0	0	0	0	0	0	0	0	0	0	0	0	0	0	0	0	0	0	0	0	0	0	0	0	0	0	0	0	0	0	0	0	0	0	0	0	0	0	0	0	0	0	0	0	0	0	0	0	0	0	0	0	0	0	0	0	0	0	0	0	0	0	0	0	0	0	0	0	0	0	0	0	0	0	0	0	0	0	0	2	0	0	0	0	0	0	0	0	0	0	0	0	0	0	0	0	0	0	0	0	0	0	0	0	0	0	0	0	0	0	0	0	0	0	0	0	0	0	0	0	0	0	0	0	0	0	0	0	0	0	0	0	0	0	0	0	0	0	0	0	0	0	0	0	0	0	0	0	0	0	0	0	0	0	0	0	0	0	0	0	0	0	0	0	0	0	0	0	0	0	0	0	0	0	0	0	0	0	0	0	0	0	0	0	0	0	0	0	0	0	0	0	0	0	0	0	0	0	0	0	0	0	0	0	0	0	0	0	0	0	0	0	0	0	0	0	0	0	0	0	0	0	0	0	0	0	0	0	0	0	0	0	0	0	0	0	0	0	0	0	0	0	0	0	0	0	0	0	0	0	0	0	0	0	0	0	0	0	0	0	0	0	0	0	0	0	0	0	0	0	0	0	0	0	0	0	0	0	0	0	0	0	0	0	0	0	0	0	0	0	0	0	0	0	0	0	0	0	0	0	0	0	0	0	0	0	0	0	0	0	0	0	0	0	0	0	0	0	0	0	0	0	0	0	0	0	0	0	0	0	0	0	0	0	0	0	0	0	0	0	0	0	0	0	0	0	0	0	0	0	0	0	0	4	12	0	0	0	0	0	0	0	0	0	0	0	0	0	0	0	0	0	0	0	0	0	0	0	0	0	0	0	0	0	0	0	0	0	0	0	0	0	0	0	0	0	0	0	0	0	0	0	0	0	0	0	0	0	0	0	0	0	0	0	0	0	0	0	0	0	0	0	0	0	0	0	0	0	0	0	0	0	0	0	0	0	0	0	0	0	0	0	0	0	0	0	0	0	0	0	0	0	0	0	0	0	0	0	0	0	0	0	0	0	0	0	0	0	0	0	0	0	0	0	0	0	0	0	0	0	0	0	0	0	0	0	0	0	0	0	0	0	0	0	0	0	0	0	0	0	0	0	0	0	0	0	0	0	0	0	0	0	0	0	0	0	0	0	0	0	0	0	0	0	0	0	0	0	0	0	0	0	0	0	0	0	0	0	0	0	0	0	0	0	0	0	0	0	0	0	0	0	0	0	0	0	0	0	0	0	0	0	0	0	0	0	0	0	0	0	0	0	0	0	0	0	0	0	0	0	0	0	0	0	0	0	0	0	0	0	0	0	0	0	0	0	0	0	0	0	0	0	0	0	0	0	0	0	0	0	0	0	0	0	0	0	0	0	0	0	0	0	0	0	0	0	0	0	0	0	0
ENSG00000225347	SLC25A5P8	0	0	0	0	0	0	0	0	0	0	0	0	0	0	0	0	0	0	0	0	0	0	1	0	0	0	0	0	0	0	0	0	0	0	0	0	0	0	0	0	0	0	0	0	0	0	0	0	0	0	0	2	0	0	0	0	0	0	0	0	0	0	0	0	0	0	0	0	0	0	0	0	0	0	0	0	0	0	0	0	0	0	0	0	0	0	0	0	0	0	0	18	21	45	10	0	0	0	0	0	0	0	0	0	0	0	0	0	0	0	0	0	0	0	0	0	0	1	0	0	0	0	0	0	0	0	0	0	0	0	0	0	0	0	0	0	1	0	0	0	0	0	0	0	8	0	2	1	0	0	0	0	0	0	0	0	0	0	0	0	0	0	0	0	0	0	0	0	0	0	0	0	0	0	0	0	0	0	0	0	0	0	0	0	0	0	0	0	0	0	0	0	0	0	0	0	0	0	0	0	0	0	0	0	0	2	0	0	1	0	0	1	0	0	0	0	0	0	0	0	0	0	2	0	0	0	0	0	0	0	0	0	0	0	2	0	0	0	0	0	0	0	0	0	0	0	0	0	0	0	0	0	1	0	0	0	0	0	0	0	0	0	0	0	0	0	0	0	0	0	0	0	0	0	0	0	0	0	0	0	0	0	0	0	0	0	0	0	0	0	0	0	0	0	0	0	0	0	0	0	0	0	0	0	0	0	0	0	0	0	0	1	0	0	0	0	0	0	0	0	0	0	0	0	0	0	0	0	0	0	0	0	0	0	0	0	0	0	0	0	0	0	0	0	0	0	0	0	0	0	0	0	0	0	0	0	0	0	0	0	0	0	0	0	0	0	0	35	75	75	37	0	0	0	0	0	0	0	0	0	0	0	0	0	0	0	0	0	0	0	0	0	0	0	0	0	0	0	0	0	1	2	1	0	5	0	0	0	0	0	0	0	0	0	0	1	0	0	0	0	0	0	0	0	0	0	0	0	0	0	0	0	0	0	0	0	0	0	0	0	0	0	0	0	0	0	0	0	0	0	0	0	0	0	0	0	0	0	0	0	0	0	0	0	0	0	0	0	0	0	0	0	0	0	0	0	0	0	0	0	0	0	0	0	0	0	0	0	0	0	0	0	0	0	0	0	0	0	0	0	0	0	0	0	0	0	0	0	0	0	0	0	0	0	0	1	0	0	1	0	1	0	0	0	0	0	0	0	1	0	0	0	0	0	0	0	0	0	0	0	0	0	0	0	0	0	0	0	0	0	1	0	0	0	0	0	0	0	0	0	0	0	0	0	0	0	0	0	0	0	0	0	0	0	0	0	0	0	0	0	0	0	0	0	0	0	0	0	0	0	0	0	0	0	0	0	0	0	0	0	0	0	0	0	0	0	0	0	0	0	0	0	0	0	0	0	0	0	0	0	0	0	0	0	0	0	0	0	0	0	0	0	0	1	0	0	0	0	0	0	0	0	0	0	0	0
ENSG00000122729	ACO1	141	151	57	93	79	77	141	127	6	290	13	281	157	70	166	166	116	306	337	398	543	113	930	621	154	537	446	299	260	213	739	309	85	558	47	124	47	363	208	130	156	159	275	106	135	214	375	198	929	1310	263	2313	434	375	1208	977	676	677	488	1654	685	200	1368	616	255	1457	1026	604	809	608	1402	568	649	1080	1656	915	867	1017	437	657	471	426	916	962	1801	1830	1193	432	904	1046	1864	1254	1596	1195	1576	1468	1552	924	2514	1149	3	25	9	3	3	5	118	84	796	821	869	784	916	925	883	962	1023	982	873	932	1366	1319	1007	1006	755	801	629	670	1317	613	934	1303	1102	617	1166	1190	1032	917	723	839	1075	843	881	1019	414	556	517	375	1225	571	133	288	119	101	278	105	314	82	339	132	353	93	684	655	645	644	642	626	547	563	521	664	566	874	684	655	375	645	650	644	685	642	616	626	901	547	563	521	664	566	874	877	1390	1714	1549	1110	1306	1192	1371	1383	1350	1796	1255	759	585	440	745	580	689	716	760	764	1087	712	732	1184	582	257	490	128	285	464	517	494	550	681	429	1322	831	840	482	555	768	703	717	742	313	742	646	586	534	988	943	566	764	378	347	176	256	353	723	1222	795	1636	1129	426	699	978	784	1396	1116	691	900	1538	962	1214	1099	1228	705	2397	1251	983	832	2309	1684	1300	1038	72	86	601	761	642	695	510	664	639	1279	985	1031	1311	857	1786	1472	1190	1138	687	1308	1538	1196	1188	1130	835	1019	1327	245	1528	1279	1302	1953	1099	2154	1478	1719	1478	15	171	113	247	46	93	170	114	262	38	208	325	755	363	571	316	478	193	28	3	68	137	250	36	149	220	209	460	843	1705	991	1307	741	1135	513	283	302	701	1328	203	705	960	1059	972	533	1557	232	629	998	1415	220	801	2254	1967	825	1016	1236	359	401	3441	927	27	155	49	34	7	80	141	80	1389	942	928	1598	752	1222	1338	912	1035	728	757	945	692	649	966	809	685	542	836	672	203	332	176	208	185	145	209	134	92	204	200	93	83	162	77	96	608	524	741	305	584	422	694	646	764	661	638	491	570	644	386	574	999	479	622	865	645	788	693	606	608	524	741	305	584	422	694	646	764	661	638	491	570	644	386	574	999	479	622	865	645	788	693	606	980	1383	1401	1787	1413	1313	1136	1181	1295	878	586	959	1409	1185	805	911	948	1160	1776	1752	1379	1406	1592	1313	716	1438	1701	1919	1992	972	1506	1202	1643	1511	1290	1823	1671	1836	2111	1845	1086	1843	1061	1273	1634	1665	1871	488	567	597	878	256	119	208	140	214	315	866	815	280	273	1135	1112	957	756	492	511	1031	1186	814	507	388	323	286	638	623	532	1398	1312	1338	835	1056	788	1152	1205	455	250	830	533	745	448	1060	781	713	695	1059	1379	841	747	447	236	821	1084	1394	902	1194	1028	931	912	526	1588	1627	1361	1514	1251	870	1333	471	257	803	884	510	463	1282	851	1024	1481	883	792	1495	922	1063	741	924	1397	1681	541	1610	2553	909	1141	734	1083	1550	1651	1845	805	1780	907	1093	2107	2589	815	971	797	1270	1017	704	1171	733	876	1173	710	659	1300	1283	2774	1562	1663	1157	2606	1517	1867	1594	807	1153	1329	1218	1151
ENSG00000165264	NDUFB6	84	110	31	79	38	14	107	89	11	137	8	139	71	39	94	77	63	176	175	205	243	46	408	328	63	214	234	120	119	107	325	250	32	246	12	73	37	187	160	69	124	101	179	74	88	101	264	118	553	610	106	1425	317	169	518	690	283	284	236	960	713	86	667	410	176	781	800	400	675	516	909	314	453	551	1417	639	484	680	138	557	237	67	554	548	887	1055	342	225	600	440	950	77	133	50	69	251	128	237	201	332	0	4	6	1	1	0	57	41	513	494	488	455	366	374	536	528	781	790	1046	1106	1469	1416	936	864	405	380	516	524	1589	809	1197	1490	1456	613	1096	1745	1241	1080	770	965	1068	1001	1031	978	670	1060	1849	2580	3595	2417	181	234	154	163	215	197	118	94	264	138	169	101	494	484	512	568	569	487	577	460	439	530	400	590	494	484	326	512	598	568	681	569	479	487	719	577	460	439	530	400	590	252	304	321	283	194	243	314	314	240	294	321	246	336	539	443	696	645	608	649	916	751	1321	578	532	1085	534	346	655	261	601	376	471	457	510	857	464	1022	652	568	371	492	653	716	624	669	343	957	876	650	526	673	744	682	808	180	144	222	272	311	563	1183	924	1207	1062	411	743	766	849	969	793	993	995	2429	1588	1699	1581	846	610	1640	994	860	641	1597	1831	938	708	83	73	648	678	613	788	546	752	410	328	1062	593	534	299	926	523	402	608	289	414	632	350	851	420	348	473	427	66	791	699	597	777	694	941	1574	540	582	4	112	62	68	24	26	107	79	147	31	97	192	374	228	326	138	297	103	4	3	45	113	149	13	102	176	145	265	513	1128	613	1007	370	832	253	72	170	505	843	71	521	892	706	582	496	450	173	167	534	842	114	474	972	196	52	61	123	116	116	366	240	0	20	61	3	22	0	77	39	1559	1005	1077	1827	785	1615	2216	1199	1406	1071	1020	850	900	770	1155	897	2762	2290	3286	2429	184	282	129	153	217	210	155	85	154	145	99	154	116	169	142	145	477	475	520	281	458	387	500	424	452	577	468	397	514	471	373	494	456	416	426	581	534	604	481	508	477	475	520	281	458	387	500	424	452	577	468	397	514	471	373	494	456	416	426	581	534	604	481	508	198	243	256	311	303	200	247	222	256	162	186	210	244	230	209	156	577	619	572	788	672	661	604	718	512	670	716	801	723	582	753	593	673	683	653	702	692	751	801	881	560	816	668	559	733	664	641	709	602	564	870	237	129	195	147	211	250	2002	1439	193	185	1209	1591	1031	752	653	766	1021	1013	925	559	271	296	258	576	546	764	1150	1477	1454	860	1384	1179	1064	1271	628	337	884	466	578	445	1321	1157	847	745	1321	1568	1029	900	362	139	1535	2285	998	855	1530	1397	1268	1519	1180	2568	1370	1516	1490	1258	914	1290	353	248	1189	1195	410	577	1428	861	1693	2064	883	752	2332	1086	945	565	846	950	700	226	581	1135	450	491	421	418	586	953	672	424	1019	595	555	559	833	684	480	614	403	489	492	408	471	1245	748	703	639	599	921	1910	698	839	860	1282	1564	544	695	1046	834	1875	771	870
ENSG00000232303	DFFBP1	0	0	0	0	0	0	0	0	0	0	0	0	0	0	0	0	0	0	0	0	0	0	0	0	0	0	0	0	0	0	0	0	0	0	0	0	0	0	0	0	0	0	0	0	0	0	0	0	0	0	0	0	0	0	0	0	0	0	0	0	0	0	0	0	0	0	0	0	0	0	0	0	0	0	0	0	0	0	0	0	0	0	0	0	0	0	0	0	0	0	0	0	0	0	0	0	0	0	0	0	0	0	0	0	0	0	0	0	0	0	0	0	0	0	0	0	0	0	0	0	0	0	0	0	0	0	0	0	0	0	0	0	0	0	0	0	0	0	0	0	0	0	0	0	0	0	0	0	0	0	0	0	0	0	0	0	0	0	0	0	0	0	0	0	0	0	0	0	0	0	0	0	0	0	0	0	0	0	0	0	0	0	0	0	0	0	0	0	0	0	0	0	0	0	0	0	0	0	0	0	0	0	0	0	0	0	0	0	0	0	0	0	0	0	0	0	0	0	0	0	0	0	0	0	0	0	0	0	0	0	0	0	0	0	0	0	0	0	0	0	0	0	0	0	0	0	0	0	0	0	0	0	0	0	0	0	0	0	0	0	0	0	0	0	0	0	0	0	0	0	0	0	0	0	0	0	0	0	0	0	0	0	0	0	0	0	0	0	0	0	0	0	0	0	0	0	0	0	0	0	0	0	0	0	0	0	0	0	0	0	0	0	0	0	0	0	0	0	0	0	0	0	0	0	0	0	0	0	0	0	0	0	0	0	0	0	0	0	0	0	0	0	0	0	0	0	0	0	0	0	0	0	0	0	0	0	0	0	0	0	0	0	0	0	0	0	0	0	0	0	0	0	0	0	0	0	0	0	0	0	0	0	0	0	0	0	0	0	0	0	0	0	0	0	0	0	0	0	0	0	0	0	0	0	0	0	0	0	0	0	0	0	0	0	0	0	0	0	0	0	0	0	0	0	0	0	0	0	0	0	0	0	0	0	0	0	0	0	0	0	0	0	0	0	0	0	0	0	0	0	0	0	0	0	0	0	0	0	0	0	0	0	0	0	0	0	0	0	0	0	0	0	0	0	0	0	0	0	0	0	0	0	0	0	0	0	0	0	0	0	0	0	0	0	0	0	0	0	0	0	0	0	0	0	0	0	0	0	0	0	0	0	0	0	0	0	0	0	0	0	0	0	0	0	0	0	0	0	0	0	0	0	0	0	0	0	0	0	0	0	0	0	0	0	0	0	0	0	0	0	0	0	0	0	0	0	0	0	0	0	0	0	0	0	0	0	0	0	0	0	0	0	0	0	0	0	0	0	0	0	0	0	0	0	0	0	0	0	0	0	0	0	0	0	0	0	0	0	0	0	0	0	0	0	0	0	0	0	0	0	0	0	0	0	0	0	0	0	0	0	0	0	0	0	0	0	0	0	0	0	0	0	0	0	0	0	0	0	0	0	0	0	0	0	0	0
ENSG00000122728	TAF1L	0	0	3	0	0	0	1	1	0	1	0	0	0	0	1	2	0	2	3	0	4	3	4	10	0	1	4	2	0	0	8	6	0	10	0	2	0	1	1	0	2	2	2	4	0	1	0	0	0	8	6	10	7	0	1	6	5	0	0	14	15	0	32	8	0	1	11	0	3	3	2	10	0	2	0	0	3	0	3	0	0	0	2	1	1	2	0	0	1	18	29	22	50	50	5	0	0	1	0	1	0	3	0	0	0	0	0	0	3	3	2	0	0	0	1	1	0	1	2	2	3	4	1	0	0	0	10	3	1	0	1	1	1	0	0	0	1	1	0	0	4	1	1	0	0	2	2	0	0	0	0	2	0	0	0	0	0	0	0	0	0	0	0	0	1	1	2	0	0	1	0	2	0	0	0	0	0	1	0	1	1	2	1	0	1	0	1	0	2	0	0	8	7	1	8	12	5	12	3	8	8	11	0	1	1	0	0	4	2	1	1	0	6	1	1	1	0	1	1	0	1	2	3	0	0	0	0	0	0	1	1	0	1	0	0	3	0	0	0	1	0	0	0	0	0	1	0	2	0	0	0	0	0	5	0	0	0	0	0	0	0	0	0	3	0	0	0	0	1	0	0	0	3	1	0	0	0	0	0	1	0	0	0	3	0	1	0	1	1	1	0	3	0	3	0	0	0	1	0	0	0	1	2	0	0	3	0	0	0	0	0	2	0	0	0	0	0	1	0	1	1	0	0	0	1	3	8	2	3	5	0	0	0	0	3	2	2	0	1	0	14	3	10	20	4	8	7	0	0	0	13	16	2	0	1	2	23	0	0	1	0	1	1	1	0	0	5	26	92	107	36	0	0	2	0	0	24	0	0	0	0	1	0	5	0	0	1	1	1	1	2	1	1	1	0	0	0	0	0	0	1	0	0	0	1	0	0	1	0	0	0	0	0	0	0	0	0	0	0	4	2	1	0	0	0	1	2	0	4	0	0	1	0	0	0	1	0	2	1	1	3	0	0	4	2	1	0	0	0	1	2	0	4	0	0	1	0	0	0	1	0	2	1	1	3	0	0	3	7	8	6	9	16	11	6	13	10	5	2	15	1	0	0	1	0	0	1	0	0	0	0	1	0	1	0	1	0	0	0	1	0	1	0	1	0	0	0	0	0	0	0	0	0	0	0	2	2	3	0	1	1	1	0	0	3	4	0	0	3	3	5	1	2	0	3	0	1	0	0	0	0	1	1	0	8	2	2	1	3	2	1	2	1	0	1	0	0	5	0	1	1	0	0	0	0	1	0	14	2	1	1	0	1	1	0	0	0	0	2	9	0	0	0	0	3	0	1	1	1	0	0	3	5	0	0	2	0	1	4	2	0	1	1	1	1	4	0	3	0	0	0	7	5	0	1	3	2	0	0	6	1	1	0	2	1	0	0	0	7	3	0	0	2	3	0	0	1	0	0	1	2	1	1	0	3	5
ENSG00000223440	ENSG00000223440	0	0	0	0	0	0	1	0	0	0	0	0	0	1	0	0	0	1	0	1	3	0	9	1	0	3	1	0	0	0	6	1	0	7	0	0	0	0	0	1	0	1	2	0	0	2	0	0	8	7	0	15	1	0	3	3	0	0	0	13	1	0	12	0	0	0	0	1	0	1	2	0	0	9	0	0	0	0	0	0	0	0	11	0	0	0	0	14	0	0	1	16	73	79	25	1	0	0	0	0	0	2	0	10	0	0	0	0	0	0	0	0	0	0	0	0	0	0	0	0	0	0	1	0	0	2	4	1	2	2	0	1	1	0	0	1	0	3	0	2	0	0	2	0	13	26	38	8	3	3	0	1	0	0	0	0	0	0	0	1	0	0	1	0	0	0	1	0	0	0	0	0	0	0	1	0	0	0	0	0	1	1	0	0	0	0	0	0	0	0	0	0	1	0	0	1	2	1	2	1	0	0	0	1	0	0	3	2	0	6	3	0	0	1	0	4	1	1	0	0	1	3	4	1	1	0	1	0	0	1	0	0	0	0	0	1	0	1	3	0	4	1	0	3	0	0	0	0	0	0	0	1	1	0	0	0	1	0	0	1	0	6	0	0	0	1	0	1	1	2	0	4	0	0	0	2	0	0	3	1	0	0	0	1	0	1	1	1	3	0	1	1	1	1	0	0	0	0	2	0	0	1	2	0	0	0	0	0	0	3	2	0	1	0	0	0	0	0	0	0	1	0	0	0	0	1	5	0	1	2	0	0	0	0	0	0	0	0	0	0	0	0	2	10	0	1	5	0	0	0	0	0	0	0	0	0	0	0	0	0	0	0	4	0	0	0	0	48	50	78	54	0	0	1	0	0	16	0	49	0	0	0	0	1	9	1	1	0	1	1	0	1	0	2	0	3	1	0	1	3	2	7	0	7	7	0	0	0	0	0	0	0	0	0	0	0	1	0	0	0	0	1	0	0	0	0	0	1	0	0	0	0	0	0	0	0	0	0	0	0	0	0	0	0	0	1	0	0	0	0	0	1	0	0	0	0	0	0	0	0	0	0	0	0	0	0	0	0	0	0	1	0	1	2	0	0	0	0	0	0	2	0	2	0	0	0	0	1	0	0	0	0	0	0	0	0	0	0	0	0	0	0	0	0	0	0	0	0	0	0	0	0	1	0	0	1	0	1	0	0	0	0	0	0	0	1	0	0	3	3	0	0	0	0	0	0	0	0	0	5	1	2	0	0	10	0	4	2	0	0	0	0	0	0	2	0	0	1	0	0	2	0	0	0	0	0	0	6	2	1	2	0	0	0	0	0	0	1	0	1	0	2	0	0	2	1	0	0	1	0	0	0	5	1	6	0	1	0	0	0	0	1	5	1	0	1	0	1	0	1	1	2	1	1	0	0	1	2	1	1	0	2	1	1	1	1	0	0	3	0	0	1	1	0	0	4	3	0	7	0	3	1	1	3	3	2
ENSG00000230516	ENSG00000230516	0	0	0	0	0	0	0	0	0	0	0	0	0	0	0	0	0	1	0	0	0	0	1	0	0	0	0	0	1	0	0	0	0	0	0	0	0	0	0	0	0	0	0	0	0	0	0	1	0	0	0	2	0	0	0	0	0	1	0	0	0	0	0	0	0	0	0	0	0	0	0	0	0	0	0	1	0	0	0	0	0	0	0	0	0	0	0	0	0	0	6	0	0	0	0	0	0	0	0	0	0	0	0	0	0	0	0	0	0	0	0	0	0	0	0	0	0	0	0	0	0	0	0	0	0	0	0	0	2	0	0	0	0	1	0	0	0	0	0	0	0	0	0	0	0	0	0	0	0	0	0	0	0	0	0	0	0	0	0	0	0	0	0	0	0	0	0	0	0	1	0	0	0	0	0	0	0	0	0	0	2	0	0	0	0	0	1	0	0	0	0	0	0	0	0	0	0	0	0	1	0	0	0	0	2	3	6	12	8	5	4	0	0	0	0	0	0	0	0	0	0	0	0	0	0	0	0	0	0	0	0	0	0	0	0	0	0	0	0	0	0	1	0	0	0	0	0	0	0	0	0	0	0	0	0	0	0	0	0	0	0	0	0	0	0	0	3	0	1	0	0	1	0	0	0	0	0	0	1	0	0	0	0	0	0	0	0	0	0	0	0	0	0	0	0	0	0	0	0	0	0	0	0	0	0	0	0	0	0	0	0	0	0	0	0	0	0	0	0	0	0	0	0	0	0	0	0	1	0	0	0	0	0	0	0	0	0	0	0	0	0	0	0	0	4	0	0	0	0	0	0	0	0	0	0	0	0	0	0	0	0	0	0	0	0	0	0	0	0	0	0	0	0	0	0	0	0	0	0	0	0	0	0	0	1	1	0	0	1	2	0	0	0	0	0	0	0	0	0	0	0	0	0	0	0	0	0	0	0	0	0	0	0	0	0	0	0	0	0	0	0	0	0	0	0	0	0	0	0	0	0	0	0	0	0	0	0	0	0	0	1	0	0	0	0	0	0	0	0	0	0	0	0	0	0	0	0	0	0	0	0	0	0	0	1	0	0	0	0	0	0	0	0	0	0	0	0	0	0	0	0	0	0	0	0	1	0	0	0	0	1	0	0	0	0	0	0	0	0	0	0	0	0	0	0	0	0	0	0	0	0	0	0	0	2	1	0	7	1	4	2	0	2	2	1	0	0	0	0	2	0	0	0	1	0	0	0	0	0	0	0	0	0	1	3	0	0	0	0	0	0	0	0	0	0	2	0	0	0	0	0	0	0	0	0	0	0	0	0	0	0	1	0	0	0	0	0	1	0	0	0	0	0	0	0	1	0	0	0	0	0	2	3	1	0	0	0	0	0	0	2	0	0	0	0	0	0	0	0	0	0	0	0	0	0	0	0	0	0	0	0	0	0	0	0	0	0	0	0	0	0	0	0	0	0	0	0	0	0	0	0	0	0	0	0	0
ENSG00000238001	SNRPCP1	0	0	0	0	0	0	0	0	0	0	0	0	0	0	0	0	0	0	0	0	0	0	0	0	0	0	1	0	0	0	0	0	0	0	0	0	0	0	0	0	0	0	0	0	0	1	0	0	0	0	0	0	0	0	0	1	0	0	0	0	0	0	0	0	0	0	0	0	0	0	0	0	0	12	0	0	0	0	0	0	0	0	0	0	0	0	0	0	0	0	0	6	18	4	1	0	0	0	0	0	0	0	0	0	0	0	0	0	0	0	0	0	0	0	0	0	0	0	0	0	0	0	0	0	0	0	0	0	1	0	0	0	0	0	0	1	0	0	0	0	0	1	0	0	1	0	0	1	0	0	0	1	0	0	0	0	0	0	0	0	0	0	0	0	0	0	1	0	3	0	0	0	1	6	0	0	1	0	0	0	0	1	0	0	0	3	0	0	0	1	6	0	0	0	0	0	0	0	0	1	0	0	1	0	0	0	0	0	0	0	0	0	0	0	0	0	0	0	0	0	0	0	0	0	0	0	2	0	0	0	0	0	0	0	0	0	0	0	0	0	0	0	0	0	0	0	0	0	0	0	0	0	0	0	0	1	0	0	0	0	0	0	0	0	0	0	3	0	0	3	1	0	0	0	0	0	0	0	0	0	0	0	0	0	0	0	0	0	1	1	0	1	3	1	1	1	0	0	0	2	0	2	0	1	0	0	0	1	5	1	0	4	0	0	0	0	0	0	0	0	0	0	0	0	0	0	0	0	0	0	0	0	0	0	0	0	0	0	0	0	0	0	0	0	0	0	0	0	0	0	0	0	0	0	0	0	0	0	0	0	0	0	0	0	0	0	0	3	26	37	9	0	0	0	0	0	0	0	0	0	0	0	0	0	2	0	1	1	0	0	0	0	0	0	0	0	0	0	0	0	0	0	0	0	0	0	0	0	0	0	0	0	0	0	0	0	0	0	0	0	0	2	0	1	0	0	0	0	0	2	0	0	0	0	0	0	0	0	0	1	1	1	2	0	0	2	0	1	0	0	0	0	0	2	0	0	0	0	0	0	0	0	0	1	1	1	2	0	0	0	0	0	0	0	0	0	0	0	0	0	0	0	0	1	0	0	0	0	0	0	0	0	0	0	0	0	0	1	0	0	0	0	0	0	0	0	0	0	0	0	0	0	0	0	0	0	0	0	0	0	0	0	0	0	0	0	0	0	1	2	0	0	0	0	0	3	0	0	0	0	0	0	0	0	3	2	0	0	1	0	0	1	0	0	0	0	0	0	0	0	0	0	0	0	0	0	0	0	1	0	2	0	0	0	0	0	0	0	1	0	0	0	1	0	0	0	0	0	0	0	0	0	0	0	0	4	0	0	0	0	0	0	0	0	0	2	0	0	3	1	0	0	0	0	1	1	0	4	1	1	1	0	0	2	3	4	0	0	0	1	1	2	0	0	0	1	1	2	0	0	0	1	0	2	0	1
ENSG00000107201	RIGI	0	0	0	0	0	0	0	0	0	0	0	0	0	0	0	0	0	0	0	0	0	0	0	0	0	0	0	0	0	0	0	0	0	1	0	0	0	0	0	0	0	0	0	0	0	0	0	0	0	0	0	0	0	0	0	0	0	0	0	0	0	0	1	0	0	0	0	0	0	0	0	0	0	0	0	0	0	0	0	0	0	0	0	0	0	0	0	0	0	0	0	0	0	0	0	0	0	0	0	1	0	0	0	0	0	0	0	0	0	0	0	0	0	0	1	0	0	0	0	0	0	0	0	0	0	0	0	0	0	0	0	0	0	0	0	0	0	0	0	0	0	0	0	0	0	0	0	0	0	0	0	0	0	0	1	0	0	0	0	0	0	0	0	0	0	0	0	0	0	0	0	0	0	0	0	0	0	0	0	0	0	0	0	0	0	0	0	0	0	0	0	0	0	1	0	2	1	0	0	0	0	0	0	0	0	0	0	0	0	0	0	0	1	0	0	0	0	0	0	0	0	0	0	0	0	0	0	0	0	0	0	0	0	0	0	0	0	0	0	0	0	0	0	0	0	0	0	0	0	0	0	0	0	0	0	0	0	0	0	0	0	0	0	0	0	0	0	0	0	0	0	0	0	0	0	0	0	0	0	0	0	0	0	0	0	0	0	0	0	0	0	0	1	0	0	0	0	0	1	0	0	0	0	0	0	0	0	0	0	2	0	0	0	0	0	0	0	0	0	0	0	3	0	0	0	0	0	0	0	0	0	0	0	0	0	0	0	0	0	0	0	0	0	0	0	0	0	0	0	0	0	0	0	0	0	0	0	0	0	0	0	0	0	0	0	0	0	0	0	0	0	0	0	0	0	0	0	0	0	0	0	0	0	0	0	0	0	1	0	0	0	0	2	0	0	0	0	0	0	0	0	2	0	0	0	0	0	0	0	0	0	0	0	0	0	0	0	0	0	0	0	0	0	0	1	0	0	0	0	0	0	0	0	0	0	0	0	0	0	0	0	0	1	0	0	0	0	0	1	0	0	0	0	0	0	0	0	0	0	0	0	0	0	0	0	0	1	0	0	0	0	0	1	0	0	0	0	0	0	0	0	0	0	0	0	0	0	0	0	0	0	0	0	0	0	0	0	0	0	0	0	0	0	0	0	0	0	0	0	0	0	0	0	0	0	0	0	0	0	0	0	0	0	0	0	0	0	0	0	0	0	0	0	0	0	1	0	0	0	0	0	0	0	0	0	0	0	0	0	0	0	0	0	0	0	0	0	0	0	0	0	1	0	0	0	0	0	2	0	0	0	0	0	0	0	0	0	0	0	0	0	0	0	0	0	0	0	0	0	0	0	0	0	0	0	0	0	0	0	0	0	0	0	0	0	0	1	0	0	0	0	0	0	0	0	0	0	2	0	1	0	0	0	0	0	0	0	0	2	0	0	0	2	0	0	0	1	0	0	0	0	0	0	0	0	0
ENSG00000288684	ENSG00000288684	13	18	5	5	20	2	7	15	1	33	0	36	34	2	6	41	14	70	36	54	49	9	72	57	23	76	56	17	22	39	106	21	8	35	5	15	4	60	41	16	36	24	53	27	40	18	44	30	124	107	22	138	35	58	171	105	28	49	93	235	53	19	68	72	31	233	166	77	91	105	263	92	136	85	112	118	73	99	62	34	40	2	76	76	150	209	136	14	35	109	330	52	144	134	61	48	36	37	37	75	3	0	0	6	0	0	10	17	67	57	73	83	47	49	83	78	33	34	30	23	43	38	54	66	41	56	47	46	60	45	43	58	70	37	33	62	12	15	8	8	12	8	17	5	26	9	27	13	9	38	8	17	8	9	14	13	19	5	17	9	17	8	17	15	23	16	13	14	26	9	15	13	12	10	17	15	16	23	11	16	25	13	20	14	33	26	9	15	13	12	10	70	161	165	158	86	149	133	100	82	118	86	77	232	30	51	83	111	193	73	152	167	138	103	89	151	98	88	119	32	117	94	114	59	45	122	113	156	103	87	76	38	64	27	32	128	81	121	136	146	116	101	117	44	56	35	29	40	42	52	85	122	80	209	224	62	193	167	145	85	152	250	326	83	48	33	67	119	126	140	87	175	117	247	281	89	56	13	3	106	183	52	56	65	155	27	42	11	18	9	26	26	52	33	20	45	22	24	26	19	13	17	11	25	10	19	18	25	16	15	20	12	16	6	0	8	4	17	2	6	16	31	19	11	9	26	56	34	63	29	34	11	4	0	6	9	9	0	25	28	35	25	53	101	59	133	72	68	26	40	30	32	48	0	63	135	117	57	28	124	12	26	72	91	38	112	160	139	81	103	114	35	28	71	10	39	3	0	50	1	11	31	13	47	22	36	43	21	55	77	15	3	15	5	15	13	5	25	10	26	27	7	20	5	12	18	14	14	15	13	4	9	8	8	6	15	4	4	8	18	9	23	8	24	11	21	21	6	27	28	6	15	20	11	23	13	22	12	9	20	20	11	8	18	9	23	8	24	11	21	21	6	27	28	6	15	20	11	23	13	22	12	9	20	20	11	8	99	66	119	73	165	88	90	100	73	127	128	90	109	97	89	35	71	53	87	95	62	123	133	99	86	109	86	111	71	63	107	95	55	62	79	67	93	54	108	91	103	39	97	88	67	51	98	109	131	110	122	37	28	35	20	24	55	22	48	27	11	46	94	42	47	54	56	33	20	70	32	68	59	34	28	93	151	127	96	67	50	52	72	60	54	77	45	74	60	161	90	89	80	55	47	63	88	54	80	45	34	33	101	89	78	75	127	40	71	44	145	139	108	55	55	56	90	47	24	47	82	32	68	87	48	55	59	56	80	75	63	81	69	67	81	29	8	30	50	17	11	26	14	26	31	17	11	32	9	20	30	29	16	18	10	25	11	12	6	18	13	12	2	12	21	10	24	14	26	17	15	15	17	4	6	14	17	12	8
ENSG00000197579	TOPORS	0	0	0	0	0	0	0	0	0	0	0	0	0	0	0	0	0	0	0	0	0	0	0	0	0	0	0	0	0	0	0	0	0	0	0	0	0	0	0	0	0	0	0	0	0	0	0	0	0	0	0	0	0	0	0	0	0	0	0	0	0	0	0	0	0	0	0	0	0	0	0	0	0	0	0	0	0	0	0	0	0	0	0	0	0	0	0	0	0	0	0	0	0	0	0	0	0	0	0	0	0	0	0	0	0	0	0	0	0	0	0	0	0	0	0	0	0	0	0	0	0	0	0	0	0	0	0	0	0	0	0	0	0	0	0	0	0	0	0	0	0	0	0	0	0	0	0	0	0	0	0	0	0	0	0	0	0	0	0	0	0	0	0	0	0	0	0	0	0	0	0	0	0	0	0	0	0	0	0	0	0	0	0	0	0	0	0	0	0	0	0	0	0	0	0	0	0	0	0	0	0	0	0	0	0	0	0	0	0	0	0	0	0	0	0	0	0	0	0	0	0	0	0	0	0	0	0	0	0	0	0	0	0	0	0	0	0	0	0	0	0	0	0	0	0	0	0	0	0	0	0	0	0	0	0	0	0	0	0	0	0	0	0	0	0	0	0	0	0	0	0	0	0	0	0	0	0	0	0	0	0	0	0	0	0	0	0	0	0	0	0	0	0	0	0	0	0	0	0	0	0	0	0	0	0	0	0	0	0	0	0	0	0	0	0	0	0	0	0	0	0	0	0	0	0	0	0	0	0	0	0	0	0	0	0	0	0	0	0	0	0	0	0	0	0	0	0	0	0	0	0	0	0	0	0	0	0	0	0	0	0	0	0	0	0	0	0	0	0	0	0	0	0	0	0	0	0	0	0	0	0	0	0	0	0	0	0	0	0	0	0	0	0	0	0	0	0	0	0	0	0	0	0	0	0	0	0	0	0	0	0	0	0	0	0	0	0	0	0	0	0	0	0	0	0	0	0	0	0	0	0	0	0	0	0	0	0	0	0	0	0	0	0	0	0	0	0	0	0	0	0	0	0	0	0	0	0	0	0	0	0	0	0	0	0	0	0	0	0	0	0	0	0	0	0	0	0	0	0	0	0	0	0	0	0	0	0	0	0	0	0	0	0	0	0	0	0	0	0	0	0	0	0	0	0	0	0	0	0	0	0	0	0	0	0	0	0	0	0	0	0	0	0	0	0	0	0	0	0	0	0	0	0	0	0	0	0	0	0	0	0	0	0	0	0	0	0	0	0	0	0	0	0	0	0	0	0	0	0	0	0	0	0	0	0	0	0	0	0	0	0	0	0	0	0	0	0	0	0	0	0	0	0	0	0	0	0	0	0	0	0	0	0	0	0	0	0	0	0	0	0	0	0	0	0	0	0	0	0	0	0	0	0	0	0	0	0	0	0	0	0	0	0	0	0	0	0	0	0	0	0	0	0	0	0	0	0	0	0	0	0	0	0	0	0	0
ENSG00000148400	NOTCH1	545	340	301	202	159	121	310	341	19	1106	39	768	483	198	373	368	242	1130	690	947	403	137	814	749	383	1885	607	456	482	448	1306	481	81	623	48	123	90	367	251	573	145	108	290	78	211	263	456	376	2277	1013	311	1931	563	885	4625	1345	1091	1219	1056	2929	1024	185	1486	624	480	1328	1240	3026	753	517	1442	352	1087	1380	2182	1814	3551	2355	1974	1271	1059	836	1988	2223	6651	4561	3341	1255	2409	2448	6433	1228	3088	1712	1603	1001	1407	2561	3984	4318	5	0	1	0	0	37	2620	1219	2863	2761	1432	1429	1394	1295	1187	1111	1630	1627	830	848	1156	1218	891	819	1232	1187	866	909	2229	2140	1522	1962	1678	1491	1762	2152	1973	2963	2080	2067	2887	2593	2439	2366	58	38	49	15	10	10	1609	1926	1281	1398	2148	1329	4019	605	2184	1637	2851	1193	572	292	318	414	275	352	326	323	332	369	298	467	572	292	196	318	486	414	539	275	427	352	664	326	323	332	369	298	467	2146	7159	2397	3396	2519	4540	5545	4036	1541	3293	1808	3414	6761	4307	3631	6290	4915	6556	6424	6606	4873	8913	2098	1932	2551	2329	584	583	720	947	378	600	2677	1719	2038	1159	2668	2224	2122	1241	2690	2424	1714	2164	1730	584	1884	2730	1913	1655	3014	3404	1316	1457	1445	902	438	323	794	1952	2928	1489	5723	1649	2534	3965	3739	3236	3529	2965	861	2180	2100	1800	997	1551	1933	1467	3202	2235	1570	1929	8899	5879	2339	1535	264	126	1226	1438	2941	2105	2624	2555	565	3180	961	1541	2183	1662	2375	2669	1983	1971	1610	2592	1858	2481	1397	1928	1458	1981	1317	1084	1654	2019	2943	1997	1742	2593	1861	2175	3411	61	341	366	626	208	230	552	272	758	229	374	512	957	406	1226	403	1163	163	19	13	123	145	505	58	172	269	174	873	1265	2237	992	2956	989	2780	427	257	567	660	2484	178	822	1247	848	2533	2737	3789	1387	1338	3340	5056	1207	1560	4386	1824	949	1825	1931	1626	1953	2445	1542	31	1	0	1	5	114	2169	1359	2112	1210	1670	2139	1206	2099	1415	1462	2300	1320	1644	2219	1626	1458	2216	2635	14	17	13	9	13	12	1798	1387	1776	2646	1779	626	1251	867	1189	765	1064	1073	582	869	393	310	468	202	510	503	273	688	454	509	343	337	279	813	222	377	601	393	338	577	539	545	526	577	393	310	468	202	510	503	273	688	454	509	343	337	279	813	222	377	601	393	338	577	539	545	526	577	1706	1473	2084	2741	2571	1687	3805	2353	2169	2196	7154	5245	3456	3564	2828	1659	3700	3203	3387	3432	2450	3076	2575	2980	2821	3580	4016	2960	3597	2546	3737	3101	3977	3286	4489	3594	3014	3660	4246	3299	3436	4463	4226	4384	3835	1368	4233	4969	4831	4648	4456	3499	2055	2927	1554	3089	4365	1112	2684	956	1276	2298	2316	1874	1942	1604	1292	2148	2473	910	1181	1194	504	1040	1967	2858	3320	4829	3156	2818	2011	2119	2249	3241	2389	2844	1451	2399	1275	3623	2750	2264	2249	1694	1492	1820	1766	2111	1909	802	866	1028	1898	3278	1403	1793	2044	1545	2400	825	2737	4334	4093	1941	1319	2152	2862	1462	540	1373	2894	1528	1139	3541	3907	1255	3042	2334	1534	2103	1378	3005	1789	2393	3761	2232	2603	1373	2047	1182	1267	2900	894	2032	4410	1513	1055	1302	1420	2497	506	2615	892	1988	899	1860	1366	1100	1528	1195	704	1159	482	671	1141	990	2708	1444	1277	972	2515	935	1700	1517	461	1154	1413	1328	944
ENSG00000125484	GTF3C4	92	136	34	55	41	37	107	68	21	202	7	185	104	52	114	113	98	223	225	318	359	97	829	681	111	409	556	247	242	209	697	400	53	501	29	106	55	342	263	114	194	145	326	133	141	237	407	244	793	867	206	2175	598	275	895	1331	578	594	584	1667	957	135	1174	711	277	1359	1356	653	1019	673	1581	644	749	1167	1838	1232	568	803	290	376	236	276	646	516	1152	1269	781	329	714	812	1409	298	406	348	231	363	337	389	469	633	16	6	0	0	0	0	51	52	625	655	843	871	590	651	783	803	1115	1032	1179	1245	1929	1858	1117	1083	826	729	821	813	929	410	680	854	853	330	716	1056	787	789	488	690	888	563	681	696	172	502	366	526	740	390	68	232	56	60	88	40	145	33	112	61	114	58	282	254	353	314	251	274	234	189	223	241	234	323	282	254	132	353	199	314	214	251	261	274	256	234	189	223	241	234	323	472	599	628	688	500	582	630	466	506	414	594	502	755	886	614	1149	1017	1187	965	1682	1168	1807	529	488	789	323	132	250	114	342	214	241	284	307	341	251	662	416	535	301	283	317	453	410	314	88	471	343	210	193	434	363	292	366	173	141	64	93	174	389	917	711	966	564	273	369	524	484	1182	706	373	449	1997	1216	1318	1050	648	463	1150	533	741	615	1098	874	664	483	24	32	392	395	458	395	319	349	435	574	1076	741	754	388	1101	744	591	667	395	519	692	521	1197	507	450	583	488	83	1420	1049	634	838	663	1114	1673	734	946	8	88	53	104	20	65	115	102	167	20	182	324	682	379	538	330	468	157	28	2	74	175	180	25	110	267	158	436	744	1558	900	1273	852	1174	438	213	300	872	868	131	606	1217	782	636	377	635	173	458	646	1005	125	634	1318	495	213	220	411	204	350	910	367	86	26	0	2	0	2	66	47	883	419	554	947	480	832	928	747	717	493	724	546	550	508	746	527	693	392	655	518	429	366	37	50	85	72	101	39	37	40	44	74	42	54	38	36	314	250	242	141	347	208	268	329	294	254	280	188	340	278	223	220	357	228	254	302	264	265	251	267	314	250	242	141	347	208	268	329	294	254	280	188	340	278	223	220	357	228	254	302	264	265	251	267	483	540	512	502	542	522	451	506	551	435	293	543	598	480	379	288	644	559	879	658	578	580	786	471	594	624	726	759	787	368	702	443	874	830	752	736	691	731	868	712	543	604	791	610	615	848	784	893	851	887	1156	450	376	454	272	322	594	624	436	110	69	782	689	612	500	275	332	751	815	482	292	188	131	200	296	346	289	698	739	1184	703	1228	980	780	837	339	154	585	283	405	254	951	672	507	454	918	1125	642	659	236	106	760	978	760	476	939	867	983	901	591	1316	989	933	1122	800	599	798	155	84	1017	1032	308	232	969	743	1119	1368	471	526	1185	498	586	350	647	808	1029	275	761	1531	759	759	455	564	929	1489	1004	570	1726	721	820	2536	1057	1115	577	552	550	664	673	619	447	708	1253	670	724	684	1582	1915	1030	922	1304	1722	1386	912	1009	1516	1303	1484	1309	1285
ENSG00000165695	AK8	44	39	21	27	20	18	43	9	1	185	1	97	57	13	18	21	29	76	140	79	148	44	234	196	28	282	82	114	58	20	72	90	16	141	13	58	62	75	54	34	69	9	37	70	50	86	123	53	179	387	92	525	150	61	598	184	272	128	38	143	200	27	297	241	230	280	248	150	329	30	115	240	227	365	547	219	222	232	159	145	81	64	286	46	777	434	240	99	100	93	394	672	1278	1574	860	94	120	80	110	54	10	16	0	0	2	0	2	0	94	79	371	423	423	459	421	389	143	200	193	190	521	452	281	297	298	293	190	228	79	30	67	113	94	17	103	67	64	49	46	103	147	80	63	96	250	107	139	81	21	49	6	6	5	5	4	9	1	1	4	3	4	4	3	4	2	11	1	2	2	2	2	2	1	1	3	4	0	2	8	11	10	1	4	2	2	2	2	2	2	1	1	45	19	57	17	41	49	17	46	126	42	87	82	13	4	7	7	10	7	15	8	8	9	173	128	657	166	82	199	181	210	191	162	390	185	226	58	336	182	225	121	73	65	195	202	193	67	130	77	77	105	323	214	178	196	181	62	28	17	103	599	930	214	1724	269	239	83	406	176	1346	237	328	222	294	171	374	246	281	99	869	230	281	91	505	98	168	123	169	26	158	158	143	79	154	74	44	49	91	84	43	35	152	59	71	83	37	52	101	76	108	52	44	97	105	7	70	103	63	95	75	93	152	79	112	3	40	26	67	19	32	44	51	122	9	68	136	208	171	417	78	272	28	4	1	31	52	71	17	51	84	91	160	326	422	408	942	170	653	56	44	170	196	332	68	185	329	350	192	194	286	86	128	206	646	60	231	743	1400	1824	2498	1831	7	13	114	42	84	85	0	3	6	5	4	1	113	57	103	131	78	134	112	80	81	49	54	100	63	69	23	71	41	79	44	65	74	35	7	3	7	5	10	6	5	7	6	5	5	9	3	2	1	1	4	0	5	5	2	1	0	3	4	0	1	1	1	5	1	3	1	4	3	0	4	4	1	1	4	0	5	5	2	1	0	3	4	0	1	1	1	5	1	3	1	4	3	0	4	4	73	64	60	50	28	153	54	54	90	34	22	18	29	166	42	47	62	47	38	47	51	47	31	59	71	55	56	45	52	48	84	34	72	44	76	55	69	65	50	61	41	48	64	54	43	22	53	10	8	2	11	4	4	4	0	2	0	201	208	161	28	1260	281	398	228	562	187	356	191	381	193	130	80	211	164	444	298	535	268	550	149	369	254	304	234	273	21	435	139	298	43	258	220	318	159	398	304	573	222	182	49	262	367	306	165	706	215	286	164	148	387	620	261	265	205	324	256	363	55	175	260	581	150	199	151	298	459	98	196	397	167	534	165	310	254	146	42	104	164	57	84	55	79	87	138	76	61	145	88	71	88	186	135	88	79	88	77	63	116	71	121	78	34	73	64	109	146	166	89	102	446	135	169	82	69	67	89	63	82
ENSG00000224992	ENSG00000224992	0	0	0	0	0	0	0	0	0	0	0	0	0	0	0	0	0	0	0	0	0	0	0	0	0	0	0	0	0	0	0	0	0	0	0	0	0	0	0	0	0	0	0	0	0	0	0	0	0	0	0	0	0	0	0	0	0	0	0	0	0	0	0	0	0	0	0	0	0	0	0	0	0	0	0	0	0	0	0	0	0	0	0	0	0	0	0	0	0	0	0	0	0	0	0	0	0	0	0	0	0	0	0	0	0	0	0	0	0	0	0	0	0	0	0	0	0	0	0	0	0	0	0	0	0	0	0	0	0	0	0	0	0	0	0	0	0	0	0	0	0	0	0	0	0	0	0	0	0	0	0	0	0	0	0	0	0	0	0	0	0	0	0	0	0	0	0	0	0	0	0	0	0	0	0	0	0	0	0	0	0	0	0	0	0	0	0	0	0	0	0	0	0	0	0	0	0	0	0	0	0	0	0	0	0	0	0	0	0	0	0	0	0	0	0	0	0	0	0	0	0	0	0	0	0	0	0	0	0	0	0	0	0	0	0	0	0	0	0	0	0	0	0	0	0	0	0	0	0	0	0	0	0	0	0	0	0	0	0	0	0	0	0	0	0	0	0	0	0	0	0	0	0	0	0	0	0	0	0	0	0	0	0	0	0	0	0	0	0	0	0	0	0	0	0	0	0	0	0	0	0	0	0	0	0	0	0	0	0	0	0	0	0	0	0	0	0	0	0	0	0	0	0	0	0	0	0	0	0	0	0	0	0	0	0	0	0	0	0	0	0	0	0	0	0	0	0	0	0	0	0	0	0	0	0	0	0	0	0	0	0	0	0	0	0	0	0	0	0	0	0	0	0	0	0	0	0	0	0	0	0	0	0	0	0	0	0	0	0	0	0	0	0	0	0	0	0	0	0	0	0	0	0	0	0	0	0	0	0	0	0	0	0	0	0	0	0	0	0	0	0	0	0	0	0	0	0	0	0	0	0	0	0	0	0	0	0	0	0	0	0	0	0	0	0	0	0	0	0	0	0	0	0	0	0	0	0	0	0	0	0	0	0	0	0	0	0	0	0	0	0	0	0	0	0	0	0	0	0	0	0	0	0	0	0	0	0	0	0	0	0	0	0	0	0	0	0	0	0	0	0	0	0	0	0	0	0	0	0	0	0	0	0	0	0	0	0	0	0	0	0	0	0	0	0	0	0	0	0	0	0	0	0	0	0	0	0	0	0	0	0	0	0	0	0	0	0	0	0	0	0	0	0	0	0	0	0	0	0	0	0	0	0	0	0	0	0	0	0	0	0	0	0	0	0	0	0	0	0	0	0	0	0	0	0	0	0	0	0	0	0	0	0	0	0	0	0	0	0	0	0	0	0	0	0	0	0	0	0	0	0	0	0	0	0	0	0	0	0	0	0	0	0	0	0	0	0	0	0	0	0	0	0	0	0	0	0	0	0	0	0	0	0	0	0	0
ENSG00000165698	SPACA9	38	27	26	19	11	19	29	29	1	70	2	48	24	15	63	14	22	90	83	78	79	19	211	152	32	107	124	39	59	35	111	92	11	95	11	28	23	52	65	40	48	19	54	26	40	68	101	56	166	160	42	485	145	57	208	280	104	124	79	213	201	28	218	116	69	240	269	176	234	42	252	87	174	289	434	182	146	166	154	109	67	51	164	206	338	342	182	81	246	92	417	43	69	107	46	2	11	9	11	15	6	0	0	0	0	0	2	1	146	151	177	178	319	313	202	205	210	203	219	243	507	548	315	281	185	208	158	186	379	192	264	308	319	141	251	268	452	366	358	421	570	530	428	558	285	258	309	432	486	700	24	26	13	16	28	16	32	9	12	14	26	8	41	11	14	34	18	12	8	26	26	30	8	25	41	11	11	14	15	34	21	18	20	12	24	8	26	26	30	8	25	37	51	73	50	35	64	23	55	92	78	64	65	12	29	19	32	34	28	37	47	21	55	236	221	693	232	122	305	94	149	146	154	321	258	361	158	573	377	292	205	215	266	273	226	286	81	290	221	151	151	366	366	315	314	209	145	68	58	109	383	531	213	907	301	196	183	347	243	956	324	527	422	716	366	606	412	619	311	721	361	485	258	590	517	567	362	81	37	295	333	204	210	205	125	447	329	602	512	492	441	766	618	364	578	273	443	500	349	568	384	320	500	620	105	659	573	528	703	534	697	817	519	587	0	26	29	38	15	30	42	34	56	5	40	70	134	79	176	80	107	40	0	0	13	30	37	9	36	68	46	86	141	294	171	431	170	233	87	27	58	127	181	33	131	278	191	138	192	215	86	128	234	270	32	115	414	147	114	98	171	17	7	25	8	30	0	0	1	0	0	6	7	338	242	335	458	220	249	437	227	538	446	412	427	404	403	405	415	620	489	662	396	102	261	30	9	15	25	21	13	14	9	10	18	18	14	12	10	41	12	25	2	7	31	7	20	27	20	22	10	35	16	4	23	11	10	9	14	22	8	11	27	41	12	25	2	7	31	7	20	27	20	22	10	35	16	4	23	11	10	9	14	22	8	11	27	62	105	68	64	36	95	54	38	89	19	15	43	56	103	37	54	94	134	80	149	104	78	102	110	92	152	133	122	265	76	100	98	157	72	115	176	117	270	133	163	93	106	100	117	135	77	191	26	22	32	20	17	8	9	3	15	10	526	369	153	76	1128	488	445	281	377	240	447	384	349	213	205	103	207	218	371	245	539	429	825	285	504	382	411	441	253	135	531	224	290	121	302	292	312	185	360	376	289	256	131	42	536	537	473	292	653	379	486	467	353	768	702	471	673	417	561	464	317	103	416	421	332	179	426	372	592	711	313	281	777	415	413	233	371	460	768	276	511	808	430	468	532	407	532	785	619	405	750	379	468	372	761	501	432	397	634	330	366	473	423	650	431	398	365	518	542	1037	605	515	453	928	771	990	562	494	364	841	466	438
ENSG00000263816	MIR548AW	0	0	0	0	0	0	0	0	0	0	0	0	0	0	0	0	0	0	0	0	0	0	0	0	0	0	0	0	0	0	0	0	0	0	0	0	0	0	0	0	0	0	0	0	0	0	0	0	0	0	0	0	0	0	0	0	0	0	0	0	0	0	0	0	0	0	0	0	0	0	0	0	0	0	0	0	0	0	0	0	0	0	0	0	0	0	0	0	0	0	0	0	0	0	0	0	0	0	0	0	0	0	0	0	0	0	0	0	0	0	0	0	0	0	0	0	0	0	0	0	0	0	0	0	0	0	0	0	0	0	0	0	0	0	0	0	0	0	0	0	0	0	0	0	0	0	0	0	0	0	0	0	0	0	0	0	0	0	0	0	0	0	0	0	0	0	0	0	0	0	0	0	0	0	0	0	0	0	0	0	0	0	0	0	0	0	0	0	0	0	0	0	0	0	0	0	0	0	0	0	0	0	0	0	0	0	0	0	0	0	0	0	0	0	0	0	0	0	0	0	0	0	0	0	0	0	0	0	0	0	0	0	0	0	0	0	0	0	0	0	0	0	0	0	0	0	0	0	0	0	0	0	0	0	0	0	0	0	0	0	0	0	0	0	0	0	0	0	0	0	0	0	0	0	0	0	0	0	0	0	0	0	0	0	0	0	0	0	0	0	0	0	0	0	0	0	0	0	0	0	0	0	0	0	0	0	0	0	0	0	0	0	0	0	0	0	0	0	0	0	0	0	0	0	0	0	0	0	0	0	0	0	0	0	0	0	0	0	0	0	0	0	0	0	0	0	0	0	0	0	0	0	0	0	0	0	0	0	0	0	0	0	0	0	0	0	0	0	0	0	0	0	0	0	0	0	0	0	0	0	0	0	0	0	0	0	0	0	0	0	0	0	0	0	0	0	0	0	0	0	0	0	0	0	0	0	0	0	0	0	0	0	0	0	0	0	0	0	0	0	0	0	0	0	0	0	0	0	0	0	0	0	0	0	0	0	0	0	0	0	0	0	0	0	0	0	0	0	0	0	0	0	0	0	0	0	0	0	0	0	0	0	0	0	0	0	0	0	0	0	0	0	0	0	0	0	0	0	0	0	0	0	0	0	0	0	0	0	0	0	0	0	0	0	0	0	0	0	0	0	0	0	0	0	0	0	0	0	0	0	0	0	0	0	0	0	0	0	0	0	0	0	0	0	0	0	0	0	0	0	0	0	0	0	0	0	0	0	0	0	0	0	0	0	0	0	0	0	0	0	0	0	0	0	0	0	0	0	0	0	0	0	0	0	0	0	0	0	0	0	0	0	0	0	0	0	0	0	0	0	0	0	0	0	0	0	0	0	0	0	0	0	0	0	0	0	0	0	0	0	0	0	0	0	0	0	0	0	0	0	0	0	0	0	0	0	0	0	0	0	0	0	0	0	0	0	0	0	0	0	0	0	0	0	0	0	0	0	0	0	0	0	0	0	0	0
ENSG00000234907	ENSG00000234907	0	0	0	0	0	0	0	0	0	0	0	0	0	0	0	0	0	0	0	0	0	0	0	0	0	0	0	0	0	0	0	0	0	0	0	0	0	0	0	0	0	0	0	0	0	0	0	0	0	0	0	0	0	0	0	0	0	0	0	0	0	0	0	0	0	0	0	0	0	0	0	0	0	0	0	0	0	0	0	0	0	0	0	0	0	0	0	0	0	0	0	0	0	0	0	0	0	0	0	0	0	0	0	0	0	0	0	0	0	0	0	0	0	0	0	0	0	0	0	0	0	0	0	0	0	0	0	0	0	0	0	0	0	0	0	0	0	0	0	0	0	0	0	0	0	0	0	0	0	0	0	0	0	0	0	0	0	0	0	0	0	0	0	0	0	0	0	0	0	0	0	0	0	0	0	0	0	0	0	0	0	0	0	0	0	0	0	0	0	0	0	0	0	0	0	0	0	0	0	0	0	0	0	0	0	0	0	0	0	0	0	0	0	0	0	0	0	0	0	0	0	0	0	0	0	0	0	0	0	0	0	0	0	0	0	0	0	0	0	0	0	0	0	0	0	0	0	0	0	0	0	0	0	0	0	0	0	0	0	0	0	0	0	0	0	0	0	0	0	0	0	0	0	0	0	0	0	0	0	0	0	0	0	0	0	0	0	0	0	0	0	0	0	0	0	0	0	0	0	0	0	0	0	0	0	0	0	0	0	0	0	0	0	0	0	0	0	0	0	0	0	0	0	0	0	0	0	0	0	0	0	0	0	0	0	0	0	0	0	0	0	0	0	0	0	0	0	0	0	0	0	0	0	0	0	0	0	0	0	0	0	0	0	0	0	0	0	0	0	0	0	0	0	0	0	0	0	0	0	0	0	0	0	0	0	0	0	0	0	0	0	0	0	0	0	0	0	0	0	0	0	0	0	0	0	0	0	0	0	0	0	0	0	0	0	0	0	0	0	0	0	0	0	0	0	0	0	0	0	0	0	0	0	0	0	0	0	0	0	0	0	0	0	0	0	0	0	0	0	0	0	0	0	0	0	0	0	0	0	0	0	0	0	0	0	0	0	0	0	0	0	0	0	0	0	0	0	0	0	0	0	0	0	0	0	0	0	0	0	0	0	0	0	0	0	0	0	0	0	0	0	0	0	0	0	0	0	0	0	0	0	0	0	0	0	0	0	0	0	0	0	0	0	0	0	0	0	0	0	0	0	0	0	0	0	0	0	0	0	0	0	0	0	0	0	0	0	0	0	0	0	0	0	0	0	0	0	0	0	0	0	0	0	0	0	0	0	0	0	0	0	0	0	0	0	0	0	0	0	0	0	0	0	0	0	0	0	0	0	0	0	0	0	0	0	0	0	0	0	0	0	0	0	0	0	0	0	0	0	0	0	0	0	0	0	0	0	0	0	0	0	0	0	0	0	0	0	0	0	0	0	0	0	0	0	0	0	0	0	0	0	0	0	0	0	0
ENSG00000238558	RNU7-21P	0	0	0	0	0	0	0	0	0	0	0	0	0	0	0	0	0	0	0	0	0	0	0	0	0	0	0	0	0	0	0	0	0	0	0	0	0	0	0	0	0	0	0	0	0	0	0	0	0	0	0	0	0	0	0	0	0	0	0	0	0	0	0	0	0	0	0	0	0	0	0	0	0	0	0	0	0	0	0	0	0	0	0	0	0	0	0	0	0	0	0	0	0	0	0	0	0	0	0	0	0	0	0	0	0	0	0	0	0	0	0	0	0	0	0	0	0	0	0	0	0	0	0	0	0	0	0	0	0	0	0	0	0	0	0	0	0	0	0	0	0	0	0	0	0	0	0	0	0	0	0	0	0	0	0	0	0	0	0	0	0	0	0	0	0	0	0	0	0	0	0	0	0	0	0	0	0	0	0	0	0	0	0	0	0	0	0	0	0	0	0	0	0	0	0	0	0	0	0	0	0	0	0	0	0	0	0	0	0	0	0	0	0	0	0	0	0	0	0	0	0	0	0	0	0	0	0	0	0	0	0	0	0	0	0	0	0	0	0	0	0	0	0	0	0	0	0	0	0	0	0	0	0	0	0	0	0	0	0	0	0	0	0	0	0	0	0	0	0	0	0	0	0	0	0	0	0	0	0	0	0	0	0	0	0	0	0	0	0	0	0	0	0	0	0	0	0	0	0	0	0	0	0	0	0	0	0	0	0	0	0	0	0	0	0	0	0	0	0	0	0	0	0	0	0	0	0	0	0	0	0	0	0	0	0	0	0	0	0	0	0	0	0	0	0	0	0	0	0	0	0	0	0	0	0	0	0	0	0	0	0	0	0	0	0	0	0	0	0	0	0	0	0	0	0	0	0	0	0	0	0	0	0	0	0	0	0	0	0	0	0	0	0	0	0	0	0	0	0	0	0	0	0	0	0	0	0	0	0	0	0	0	0	0	0	0	0	0	0	0	0	0	0	0	0	0	0	0	0	0	0	0	0	0	0	0	0	0	0	0	0	0	0	0	0	0	0	0	0	0	0	0	0	0	0	0	0	0	0	0	0	0	0	0	0	0	0	0	0	0	0	0	0	0	0	0	0	0	0	0	0	0	0	0	0	0	0	0	0	0	0	0	0	0	0	0	0	0	0	0	0	0	0	0	0	0	0	0	0	0	0	0	0	0	0	0	0	0	0	0	0	0	0	0	0	0	0	0	0	0	0	0	0	0	0	0	0	0	0	0	0	0	0	0	0	0	0	0	0	0	0	0	0	0	0	0	0	0	0	0	0	0	0	0	0	0	0	0	0	0	0	0	0	0	0	0	0	0	0	0	0	0	0	0	0	0	0	0	0	0	0	0	0	0	0	0	0	0	0	0	0	0	0	0	0	0	0	0	0	0	0	0	0	0	0	0	0	0	0	0	0	0	0	0	0	0	0	0	0	0	0	0	0	0	0	0	0	0	0	0	0	0	0	0	0	0
ENSG00000196205	EEF1A1P5	3	7	1	3	3	0	2	1	0	3	1	4	2	1	2	2	2	3	2	3	1	0	2	4	2	3	4	1	0	1	1	2	0	2	0	2	2	5	4	4	4	1	5	1	1	8	11	5	3	5	0	4	1	4	6	6	1	1	1	7	6	0	6	3	3	7	4	8	6	2	8	1	1	11	28	8	6	8	2	5	4	0	5	1	6	16	5	1	5	3	10010	444	827	128	276	14	11	5	5	4	0	0	0	0	0	0	0	4	125	160	146	139	161	143	193	208	213	221	444	414	383	359	293	250	193	164	122	104	117	72	86	107	112	36	91	83	28	22	53	33	45	32	52	30	0	0	0	3	2	4	80	264	46	36	67	47	41	35	72	71	92	30	47	20	34	44	23	47	34	43	45	35	46	20	47	20	19	34	46	44	50	23	33	47	49	34	43	45	35	46	20	11023	13653	15277	15011	10422	12068	13429	13389	9907	12703	14309	101	11	73	43	74	62	37	53	76	57	128	6022	4188	11540	3579	4254	7218	1845	3440	3777	3266	4963	4622	4239	3132	10917	4541	5528	3015	4204	4970	5445	4575	3545	913	5972	5084	2714	1845	5404	5236	4453	5587	1836	1597	1591	1999	3508	6422	6549	4117	10987	6422	3040	3856	6044	6107	9497	5235	4924	5069	15473	9453	13721	10133	9908	3470	14778	9576	9142	4301	10105	8610	6002	5642	772	454	7797	6068	6264	5602	4549	5361	45	74	149	65	117	44	122	96	80	104	118	103	277	89	114	85	56	107	159	45	132	246	130	240	114	553	582	180	10400	0	1	3	5	0	3	4	2	6	2	1	1	6	5	2	5	3	4	0	0	0	2	1	1	2	2	2	3	2	8	7	5	12	5	9	1	0	4	1	2	3	10	4	2	3	9	0	3	7	10	3	4	4	322	9	2	180	8	8	13	6	2	0	1	0	0	1	5	4	141	92	76	109	52	85	104	109	46	21	32	41	26	23	26	25	1	0	0	2	1	0	31	40	106	91	73	23	21	29	24	77	32	67	29	49	42	21	57	10	46	52	32	44	26	21	39	14	25	48	36	52	42	83	38	37	64	23	31	17	42	21	57	10	46	52	32	44	26	21	39	14	25	48	36	52	42	83	38	37	64	23	31	17	9080	13511	11525	18288	10849	12747	13334	10922	14172	8684	6384	10250	15372	61	63	61	230	228	255	280	280	236	184	166	329	323	235	235	263	209	309	184	296	186	257	200	252	291	180	239	269	155	281	303	243	325	225	73	66	46	84	31	12	23	9	42	11	12318	8335	2694	3453	9492	8660	8846	5321	4213	5007	6878	6948	5314	3660	3099	3526	2530	4541	3425	3915	12897	13086	13632	7507	11766	12455	8227	9088	9260	6232	10272	6037	6568	3659	9084	6304	5554	4626	7132	10778	5024	4594	2721	2097	8338	10620	8039	5237	11149	8072	8320	8596	7089	15241	11126	10078	14240	10815	9142	9415	2463	1036	9770	9138	4196	7820	8794	7665	9232	20412	8361	4359	17330	9297	7586	4505	9790	10604	141	55	98	155	72	77	108	63	170	209	136	57	166	113	130	124	136	90	104	70	97	84	58	90	91	123	131	118	167	123	207	424	192	178	156	787	168	777	192	231	265	493	176	203
ENSG00000165702	GFI1B	0	0	0	3	0	1	0	1	0	9	0	2	10	0	3	1	4	9	6	8	6	0	13	10	6	7	11	7	8	4	10	6	6	5	0	4	1	6	5	4	6	1	6	14	1	17	2	2	13	15	0	15	4	12	7	12	9	14	12	12	10	7	7	4	17	14	18	11	14	9	28	14	1	22	9	2	0	0	0	3	0	1	0	1	10	2	32	0	9	1	16	114	326	451	82	0	5	1	3	3	19	40	31	11	9	7	76	128	2	1	8	8	7	2	2	5	4	4	8	7	8	4	6	3	2	4	3	4	14	7	9	13	17	7	18	11	2	4	5	5	3	7	12	4	45	17	20	42	9	8	99	64	128	102	112	153	170	88	47	120	89	77	3	4	3	10	0	3	4	7	6	2	1	1	3	4	1	3	2	10	1	0	2	3	0	4	7	6	2	1	1	6	4	8	5	3	14	7	4	4	7	4	7	272	1375	474	448	283	357	252	968	889	310	7	7	3	4	7	5	5	6	2	9	3	2	1	0	1	3	8	7	2	7	0	10	4	0	5	17	1	6	5	5	1	4	3	1	5	4	1	5	3	4	16	14	5	8	9	2	11	4	11	19	8	4	5	13	17	3	10	9	21	10	9	9	8	4	0	7	5	3	9	5	2	1	3	2	8	2	5	2	5	12	6	5	9	3	5	3	9	8	4	3	6	1	18	7	13	6	3	3	10	8	9	0	0	1	4	0	1	2	2	0	0	1	1	5	7	6	1	5	1	2	0	0	6	5	0	0	5	3	2	1	5	8	16	6	6	1	3	0	20	5	0	0	5	3	0	1	8	0	1	2	0	0	10	13	221	490	568	364	4	1	4	3	56	229	151	55	43	77	121	137	13	5	14	16	8	9	5	10	2	4	11	5	4	0	3	5	5	10	8	14	14	7	238	76	64	66	114	94	102	208	51	130	234	83	131	144	0	3	1	14	3	2	0	3	11	1	2	2	17	12	0	10	4	0	5	5	0	2	12	5	0	3	1	14	3	2	0	3	11	1	2	2	17	12	0	10	4	0	5	5	0	2	12	5	2	3	4	2	7	6	9	10	7	3	7	11	5	12	3	6	29	9	18	38	24	23	24	34	32	48	46	34	4	18	30	21	40	16	25	25	45	4	31	14	3	34	22	12	28	7	39	388	190	1963	217	107	58	85	220	43	220	5	10	8	3	5	27	6	4	6	3	2	6	0	2	4	2	3	2	9	8	26	6	3	3	8	10	5	1	5	5	4	1	3	2	7	7	1	6	6	6	3	3	0	0	16	10	9	2	13	6	3	2	9	15	10	13	6	25	6	13	0	8	4	15	3	8	10	4	15	13	2	7	10	4	8	5	3	5	5	5	7	9	6	2	1	3	9	3	4	5	12	5	4	7	6	6	2	8	6	2	9	6	3	5	3	7	8	16	3	8	2	5	5	10	13	17	6	6	3	6	4	3
ENSG00000236875	DDX11L5	0	0	0	0	0	0	0	0	0	0	0	0	0	0	0	0	0	0	0	0	0	0	0	0	0	0	0	0	0	0	0	0	0	0	0	0	0	0	0	0	0	0	0	0	0	0	0	0	0	0	0	0	0	0	0	0	0	0	0	0	0	0	0	0	0	0	0	0	0	0	0	0	0	0	0	0	0	0	0	0	0	0	0	0	0	0	0	0	0	0	1	32	6	54	22	0	0	0	0	0	0	0	0	0	0	0	0	0	0	0	1	0	0	0	0	0	0	0	0	0	0	0	0	0	0	1	0	0	0	0	0	0	0	0	0	0	0	0	0	0	0	0	0	0	0	0	0	0	0	0	0	0	0	0	0	0	0	0	0	1	0	0	0	0	0	0	0	1	0	0	0	0	0	0	0	0	0	0	0	0	0	0	0	1	0	0	0	0	0	0	0	0	2	2	6	1	2	0	0	2	3	0	0	0	0	0	0	0	0	0	0	0	0	1	0	13	5	1	0	0	1	0	0	0	0	2	2	0	3	2	8	1	2	0	1	1	0	2	1	0	0	0	0	2	4	0	0	0	1	0	0	10	1	4	1	2	0	0	2	0	0	0	5	1	4	0	1	0	0	3	8	3	3	15	5	0	0	2	0	1	0	0	0	0	0	1	0	1	0	1	1	0	2	0	1	4	0	1	1	1	2	0	0	0	0	0	0	0	0	3	0	3	0	1	0	0	0	0	0	0	0	0	0	0	0	0	0	0	0	0	0	0	0	0	0	0	0	0	0	0	0	0	0	0	0	0	0	0	0	0	0	0	0	0	0	0	0	0	0	0	0	0	0	0	0	0	0	35	76	85	26	0	0	0	0	0	0	0	0	0	0	0	0	2	0	0	0	0	0	0	0	0	0	0	0	0	0	0	0	0	0	0	0	0	0	0	1	1	0	0	0	0	0	0	0	0	2	0	0	0	0	0	0	1	0	0	0	0	0	0	0	0	0	0	0	1	0	0	0	0	0	0	0	0	0	0	0	1	0	0	0	0	0	0	0	0	0	0	0	1	0	0	0	0	0	0	0	1	2	3	1	6	0	1	3	2	2	0	1	0	0	0	0	0	0	0	0	0	0	0	0	0	0	0	0	0	0	0	0	2	0	0	0	0	0	0	0	0	0	0	0	0	0	0	0	0	0	0	0	0	0	0	0	0	1	0	0	1	1	4	2	1	1	0	0	0	1	0	0	0	0	0	0	3	5	2	6	2	1	2	5	0	0	0	0	1	2	2	3	0	0	1	2	4	1	0	0	0	3	2	6	1	0	1	0	1	1	4	4	3	1	2	5	3	2	0	0	2	0	0	3	5	0	0	6	0	2	3	2	1	2	2	9	0	0	7	0	0	1	2	1	0	0	1	0	3	0	1	3	0	2	4	3	0	0	0	0	0	0	0	0	0	0	1	0	0	0	0	0	0	1	0	1	0	1	0
ENSG00000227518	MIR1302-9HG	0	0	0	0	0	0	0	1	0	0	0	0	0	0	0	0	0	0	0	0	0	0	0	0	0	0	1	0	0	0	0	0	0	0	0	0	0	0	0	0	0	0	0	0	0	0	0	0	0	0	0	0	0	0	0	1	0	0	0	0	0	0	0	0	0	0	0	0	0	0	0	0	0	0	0	0	0	0	0	0	0	0	0	1	0	0	0	0	0	0	0	0	0	0	0	0	0	0	0	0	0	0	0	0	0	0	0	0	0	0	0	1	0	0	0	0	0	0	0	1	1	0	0	0	0	0	0	0	0	0	0	1	0	1	1	0	0	0	0	0	0	0	0	0	0	0	0	0	0	0	0	0	0	0	0	0	0	0	0	0	0	0	0	0	0	1	0	1	0	0	0	1	0	0	0	0	0	0	0	1	0	0	0	1	0	0	0	0	1	0	0	0	0	0	0	2	0	0	1	0	1	1	0	0	0	0	0	0	0	0	0	0	0	1	2	3	1	2	0	2	5	0	3	1	0	2	1	3	4	0	1	0	0	0	2	0	3	0	0	0	1	2	2	1	3	0	0	0	4	0	0	3	1	3	5	4	2	1	0	0	6	1	2	2	5	4	3	3	3	2	2	1	2	4	1	2	0	0	0	0	1	0	1	0	0	0	0	0	0	0	0	0	0	0	0	0	0	0	0	0	0	0	0	0	0	0	0	0	0	0	0	0	0	0	0	0	0	0	0	0	0	0	0	0	0	0	0	0	0	0	0	0	0	0	0	0	0	0	0	0	0	0	0	0	0	0	0	0	0	0	0	0	0	0	0	0	0	0	0	0	0	0	0	0	0	0	0	0	0	0	0	0	0	0	0	0	0	0	0	0	0	0	0	0	0	0	1	0	0	0	0	1	0	0	0	0	0	0	0	0	0	0	0	0	0	0	0	0	0	0	0	0	0	0	0	0	0	0	0	0	0	0	0	0	0	0	0	0	0	0	0	0	0	0	0	0	0	0	0	0	0	0	0	0	0	0	0	0	0	0	0	0	0	0	0	0	0	0	0	0	0	0	0	0	0	0	0	0	0	0	0	0	0	0	1	1	1	0	0	1	0	0	0	0	0	0	0	0	0	0	1	0	0	0	0	0	0	0	0	0	0	0	0	0	0	0	30	0	0	0	0	0	0	0	0	0	0	0	0	0	0	0	0	0	6	7	0	0	3	4	1	2	2	0	0	1	1	0	1	0	1	0	2	3	1	7	3	4	0	3	3	2	0	0	2	1	0	1	2	1	0	0	1	1	1	1	0	0	6	6	0	1	1	1	7	10	1	4	4	6	1	1	5	0	0	0	1	5	2	2	1	3	3	5	2	1	2	3	0	3	2	2	0	0	0	0	0	0	0	0	0	0	0	0	0	0	0	0	0	0	0	0	0	0	0	0	0	0	0	0	0	0	0	0	0	0	0	0	0	0	0	0	0	0	0	0
ENSG00000283921	MIR1302-9	0	0	0	0	0	0	0	0	0	0	0	0	0	0	0	0	0	0	0	0	0	0	0	0	0	0	0	0	0	0	0	0	0	0	0	0	0	0	0	0	0	0	0	0	0	0	0	0	0	0	0	0	0	0	0	0	0	0	0	0	0	0	0	0	0	0	0	0	0	0	0	0	0	0	0	0	0	0	0	0	0	0	0	0	0	0	0	0	0	0	0	0	0	0	0	0	0	0	0	0	0	0	0	0	0	0	0	0	0	0	0	0	0	0	0	0	0	0	0	0	0	0	0	0	0	0	0	0	0	0	0	0	0	0	0	0	0	0	0	0	0	0	0	0	0	0	0	0	0	0	0	0	0	0	0	0	0	0	0	0	0	0	0	0	0	0	0	0	0	0	0	0	0	0	0	0	0	0	0	0	0	0	0	0	0	0	0	0	0	0	0	0	0	0	0	0	0	0	0	0	0	0	0	0	0	0	0	0	0	0	0	0	0	0	0	0	0	0	0	0	0	0	0	0	0	0	0	0	0	0	0	0	0	0	0	0	0	0	0	0	0	0	0	0	0	0	0	0	0	0	0	0	0	0	0	0	0	0	0	0	0	0	0	0	0	0	0	0	0	0	0	0	0	0	0	0	0	0	0	0	0	0	0	0	0	0	0	0	0	0	0	0	0	0	0	0	0	0	0	0	0	0	0	0	0	0	0	0	0	0	0	0	0	0	0	0	0	0	0	0	0	0	0	0	0	0	0	0	0	0	0	0	0	0	0	0	0	0	0	0	0	0	0	0	0	0	0	0	0	0	0	0	0	0	0	0	0	0	0	0	0	0	0	0	0	0	0	0	0	0	0	0	0	0	0	0	0	0	0	0	0	0	0	0	0	0	0	0	0	0	0	0	0	0	0	0	0	0	0	0	0	0	0	0	0	0	0	0	0	0	0	0	0	0	0	0	0	0	0	0	0	0	0	0	0	0	0	0	0	0	0	0	0	0	0	0	0	0	0	0	0	0	0	0	0	0	0	0	0	0	0	0	0	0	0	0	0	0	0	0	0	0	0	0	0	0	0	0	0	0	0	0	0	0	0	0	0	0	0	0	0	0	0	0	0	0	0	0	0	0	0	0	0	0	0	0	0	0	0	0	0	0	0	0	0	0	0	0	0	0	0	0	0	0	0	0	0	0	0	0	0	0	0	0	0	0	0	0	0	0	0	0	0	0	0	0	0	0	0	0	0	0	0	0	0	0	0	0	0	0	0	0	0	0	0	0	0	0	0	0	0	0	0	0	0	0	0	0	0	0	0	0	0	0	0	0	0	0	0	0	0	0	0	0	0	0	0	0	0	0	0	0	0	0	0	0	0	0	0	0	0	0	0	0	0	0	0	0	0	0	0	0	0	0	0	0	0	0	0	0	0	0	0	0	0	0	0	0	0	0	0	0	0	0	0	0	0	0	0	0	0	0	0	0	0	0
ENSG00000218839	FAM138C	0	0	0	0	0	0	0	0	0	0	0	0	0	0	0	0	0	0	0	0	0	0	0	0	0	0	0	0	0	0	0	0	0	0	0	0	0	0	0	0	0	0	0	0	0	0	0	0	0	0	0	0	0	0	0	0	0	0	0	0	0	0	0	0	0	0	0	0	0	0	0	0	0	0	0	0	0	0	0	0	0	0	0	0	0	0	0	0	0	0	0	0	0	0	0	0	0	0	0	0	0	0	0	0	0	0	0	0	0	0	0	0	0	0	0	0	0	0	0	0	0	0	0	0	0	0	0	0	0	0	0	0	0	0	0	0	0	0	0	0	0	0	0	0	0	0	0	0	0	0	0	0	0	0	0	0	0	0	0	0	0	0	0	0	0	0	0	0	0	0	0	0	0	0	0	0	0	0	0	0	0	0	0	0	0	0	0	0	0	0	0	0	0	0	0	0	0	0	0	0	0	0	0	0	0	0	0	0	0	0	0	0	0	0	0	0	0	0	0	0	0	0	0	0	0	0	0	0	0	0	0	0	0	0	0	0	0	0	0	0	0	0	0	0	0	0	0	0	0	0	0	0	0	0	0	0	0	0	0	0	0	0	0	0	0	0	0	0	0	0	0	0	0	0	0	0	0	0	0	0	0	0	0	0	0	0	0	0	0	0	0	0	0	0	0	0	0	0	0	0	0	0	0	0	0	0	0	0	0	0	0	0	0	0	0	0	0	0	0	0	0	0	0	0	0	0	0	0	0	0	0	0	0	0	0	0	0	0	0	0	0	0	0	0	0	0	0	0	0	0	0	0	0	0	0	0	0	0	0	0	0	0	0	0	0	0	0	0	0	0	0	0	0	0	0	0	0	0	0	0	0	0	0	0	0	0	0	0	0	0	0	0	0	0	0	0	0	0	0	0	0	0	0	0	0	0	0	0	0	0	0	0	0	0	0	0	0	0	0	0	0	0	0	0	0	0	0	0	0	0	0	0	0	0	0	0	0	0	0	0	0	0	0	0	0	0	0	0	0	0	0	0	0	0	0	0	0	0	0	0	0	0	0	0	0	0	0	0	0	0	0	0	0	0	0	0	0	0	0	0	0	0	0	0	0	0	0	0	0	0	0	0	0	0	0	0	0	0	0	0	0	0	0	0	0	0	0	0	0	0	0	0	0	0	0	0	0	0	0	0	0	0	0	0	0	0	0	0	0	0	0	0	0	0	0	0	0	0	0	0	0	0	0	0	0	0	0	0	0	0	0	0	0	0	0	0	0	0	0	0	0	0	0	0	0	0	0	0	0	0	0	0	0	0	0	0	0	0	0	0	0	0	0	0	0	0	0	0	0	0	0	0	0	0	0	0	0	0	0	0	0	0	0	0	0	0	0	0	0	0	0	0	0	0	0	0	0	0	0	0	0	0	0	0	0	0	0	0	0	0	0	0	0	0	0	0	0	0	0	0	0	0	0	0	0	0
ENSG00000284986	ENSG00000284986	0	0	0	0	0	0	0	0	0	0	0	0	0	0	0	0	0	0	0	0	0	0	0	0	0	0	0	0	0	0	0	0	0	0	0	0	0	0	0	0	0	0	0	0	0	0	0	0	0	0	0	0	0	0	0	0	0	0	0	0	0	0	0	0	0	0	0	0	0	0	0	0	0	0	0	0	0	0	0	0	0	0	0	0	0	0	0	0	0	0	0	0	0	0	0	0	0	0	0	0	0	0	0	0	0	0	0	0	0	0	0	0	0	0	0	0	0	0	0	0	0	0	0	0	0	0	0	0	0	0	0	0	0	0	0	0	0	0	0	0	0	0	0	0	0	0	0	0	0	0	0	0	0	0	0	0	0	0	0	0	0	0	0	0	0	0	0	0	0	0	0	0	0	0	0	0	0	0	0	0	0	0	0	0	0	0	0	0	0	0	0	0	0	0	0	0	0	0	0	0	0	0	0	0	0	0	0	0	0	0	0	0	0	0	0	0	0	0	0	0	0	0	0	0	0	0	0	0	0	0	0	0	0	0	0	0	0	0	0	0	0	0	0	0	0	0	0	0	0	0	0	0	0	0	0	0	0	0	0	0	0	0	0	0	0	0	0	0	0	0	0	0	0	0	0	0	0	0	0	0	0	0	0	0	0	0	0	0	0	0	0	0	0	0	0	0	0	0	0	0	0	0	0	0	0	0	0	0	0	0	0	0	0	0	0	0	0	0	0	0	0	0	0	0	0	0	0	0	0	0	0	0	0	0	0	0	0	0	0	0	0	0	0	0	0	0	0	0	0	0	0	0	0	0	0	0	0	0	0	0	0	0	0	0	0	0	0	0	0	0	0	0	0	0	0	0	0	0	0	0	0	0	0	0	0	0	0	0	0	0	0	0	0	0	0	0	0	0	0	0	0	0	0	0	0	0	0	0	0	0	0	0	0	0	0	0	0	0	0	0	0	0	0	0	0	0	0	0	0	0	0	0	0	0	0	0	0	0	0	0	0	0	0	0	0	0	0	0	0	0	0	0	0	0	0	0	0	0	0	0	0	0	0	0	0	0	0	0	0	0	0	0	0	0	0	0	0	0	0	0	0	0	0	0	0	0	0	0	0	0	0	0	0	0	0	0	0	0	0	0	0	0	0	0	0	0	0	0	0	0	0	0	0	0	0	0	0	0	0	0	0	0	0	0	0	0	0	0	0	0	0	0	0	0	0	0	0	0	0	0	0	0	0	0	0	0	0	0	0	0	0	0	0	0	0	0	0	0	0	0	0	0	0	0	0	0	0	0	0	0	0	0	0	0	0	0	0	0	0	0	0	0	0	0	0	0	0	0	0	0	0	0	0	0	0	0	0	0	0	0	0	0	0	0	0	0	0	0	0	0	0	0	0	0	0	0	0	0	0	0	0	0	0	0	0	0	0	0	0	0	0	0	0	0	0	0	0	0	0	0	0	0	0	0	0	0
ENSG00000227917	ENSG00000227917	0	0	0	0	0	0	1	0	0	1	0	0	1	0	1	0	0	1	0	2	0	1	5	1	0	3	0	1	1	3	2	1	0	0	0	3	0	0	0	0	0	0	0	0	0	7	1	0	4	0	3	5	1	0	5	0	6	3	5	8	4	0	0	13	0	0	0	0	0	0	0	0	0	7	8	0	0	0	0	0	0	0	11	0	6	0	1	0	3	0	11	52	118	115	31	0	8	1	0	0	0	0	0	0	0	0	0	0	0	3	5	7	3	2	2	4	2	3	0	0	8	4	4	3	1	4	1	1	29	18	28	33	23	21	40	24	20	22	8	2	15	12	23	12	2	1	6	0	5	0	0	0	0	0	0	0	1	0	0	0	0	0	1	3	0	0	4	0	3	0	1	2	0	0	1	3	1	0	0	0	4	4	1	0	1	3	0	1	2	0	0	7	1	1	0	1	0	2	0	1	0	0	0	1	0	0	0	0	0	0	0	0	0	3	4	2	6	1	5	0	1	0	6	6	2	11	7	11	5	4	3	6	15	4	1	1	0	16	27	0	0	4	4	4	2	16	4	0	0	1	3	7	3	16	0	1	3	13	20	7	19	6	5	6	6	2	0	0	3	15	9	9	13	24	23	9	3	0	0	5	11	14	8	5	13	2	8	13	10	0	21	31	50	4	10	9	4	19	57	3	22	22	4	14	1	23	10	84	9	8	139	13	19	50	0	1	0	0	0	0	2	0	0	0	0	0	0	0	5	0	2	0	0	0	0	1	0	0	0	2	0	0	0	0	0	6	0	3	0	0	0	8	0	0	0	14	0	15	0	0	0	0	12	0	0	0	0	110	240	261	101	0	0	1	0	0	0	0	0	0	0	0	0	7	8	15	28	16	8	14	7	8	12	11	18	3	9	11	6	0	0	2	0	3	4	0	1	0	0	0	0	0	0	0	0	0	1	0	0	3	0	0	0	0	0	5	1	1	4	0	0	0	1	0	1	1	1	0	2	0	0	0	1	3	0	0	0	0	0	5	1	1	4	0	0	0	1	0	1	1	1	0	2	0	0	0	1	2	0	0	2	2	1	0	0	2	2	1	1	1	2	0	0	2	0	1	0	1	0	0	3	2	0	0	1	0	4	2	1	1	1	2	1	0	0	0	0	0	0	4	1	0	2	1	0	1	0	0	0	2	0	0	0	0	4	2	6	24	5	5	1	2	3	7	1	1	1	7	1	5	1	5	6	14	4	1	1	2	10	3	13	4	14	14	0	1	2	8	10	11	12	4	8	3	4	10	8	14	1	29	3	3	4	16	2	12	0	10	16	16	6	4	2	6	0	1	2	2	8	3	8	3	1	7	12	2	4	1	13	17	5	11	30	9	13	11	11	7	6	1	25	5	22	1	4	21	8	2	9	0	6	19	9	12	8	7	3	7	6	12	17	3	3	28	8	21	8	3	18	35	26	3	12	16	17	21
ENSG00000231808	LINC01388	0	1	0	0	0	0	0	0	0	1	0	1	0	0	1	0	0	0	1	1	0	0	0	1	0	0	0	0	1	0	0	0	0	0	0	0	0	0	3	0	0	0	0	0	0	2	1	0	4	0	0	0	0	0	0	0	0	3	0	0	0	0	0	0	0	0	12	0	0	0	0	0	0	8	6	0	0	13	0	0	0	0	0	0	1	8	0	0	17	0	1	16	13	23	0	2	6	1	1	0	0	0	0	0	0	0	0	0	1	1	5	3	1	2	4	1	4	3	1	5	6	6	0	2	5	1	0	0	9	6	11	5	4	6	6	2	10	2	1	8	12	8	4	3	2	0	1	0	1	0	0	0	0	0	0	0	0	0	0	0	0	0	4	0	0	0	1	0	0	0	0	1	0	0	4	0	0	0	0	0	0	1	0	0	7	0	0	0	1	0	0	1	0	0	0	1	0	2	0	0	1	0	0	0	0	1	0	2	0	0	1	0	0	10	1	1	2	0	0	0	0	1	0	1	1	0	1	12	0	2	2	2	2	3	1	0	0	1	2	0	0	0	4	0	0	2	0	0	0	6	3	0	0	1	0	0	1	6	10	0	8	1	0	7	4	1	1	0	0	13	7	3	6	5	8	1	11	0	0	4	3	3	0	0	0	0	3	5	2	0	1	8	0	0	5	3	3	4	11	1	1	4	3	3	0	4	6	0	2	0	10	1	2	16	0	0	0	2	2	0	2	0	2	0	0	1	2	0	0	1	0	0	0	0	0	0	0	0	0	0	1	0	3	3	0	0	7	0	0	8	0	0	0	0	0	0	5	0	0	15	4	0	9	23	0	0	7	53	67	67	39	0	0	7	0	0	0	0	0	0	0	0	0	10	5	14	13	8	12	4	3	12	9	10	6	6	6	4	8	0	0	0	0	0	0	0	0	0	0	0	0	0	0	0	0	0	0	0	0	0	0	2	0	3	0	0	5	9	0	0	0	0	0	0	0	2	0	0	0	0	0	0	7	0	0	2	0	3	0	0	5	9	0	0	0	0	0	0	0	2	0	0	0	0	0	0	7	0	0	1	0	1	0	1	0	2	0	0	0	0	0	0	1	2	1	4	0	1	2	1	0	2	3	0	0	0	0	0	0	0	6	0	0	3	1	1	0	11	2	4	2	0	0	3	3	0	1	2	0	1	2	2	0	0	4	3	3	10	0	5	0	0	2	7	0	4	0	0	0	0	0	5	2	3	3	1	7	1	9	10	7	10	8	0	4	1	0	3	0	6	9	9	0	1	3	7	2	1	12	10	4	0	6	14	4	5	2	9	7	20	7	9	4	10	1	0	3	4	1	1	6	2	2	8	2	0	5	3	5	5	5	11	9	2	3	32	4	6	2	5	8	4	13	0	3	9	2	1	9	4	5	5	0	10	0	1	4	4	0	8	8	0	2	1	2	8	3	0	3	10	4	3	10	2	7	5
ENSG00000170122	FOXD4	1	0	0	0	0	0	0	0	0	1	0	2	0	1	1	0	0	2	0	9	5	0	6	4	0	2	3	1	2	1	7	1	1	0	0	0	1	10	2	0	2	1	4	1	5	6	4	0	16	11	0	9	4	0	4	12	4	2	4	15	1	1	0	0	1	41	4	0	6	1	37	1	15	22	6	0	13	0	0	0	0	0	0	0	1	7	0	3	12	0	10	34	44	68	22	2	11	2	1	0	0	0	0	0	0	0	0	0	2	2	15	13	3	4	3	5	7	8	4	3	5	20	6	4	6	6	3	11	15	13	9	6	9	12	17	11	13	5	5	1	4	2	17	7	6	0	0	3	13	3	2	1	1	2	1	1	1	0	6	0	2	2	0	1	0	8	1	0	3	4	1	1	1	1	0	1	1	0	1	8	0	1	2	0	2	3	4	1	1	1	1	4	6	10	7	3	4	11	11	0	4	3	1	2	0	1	1	0	0	0	1	0	0	13	15	7	15	0	3	6	15	5	1	11	8	19	5	10	8	12	17	4	2	16	18	13	1	30	25	7	9	15	6	8	28	3	6	0	0	1	7	15	12	31	28	8	15	19	7	10	25	19	25	39	19	25	23	28	29	29	18	44	30	21	15	4	19	0	0	2	9	6	8	13	13	71	72	27	36	51	33	35	85	47	29	23	28	33	38	47	34	16	48	22	6	88	21	58	30	9	70	21	52	43	0	0	1	0	0	0	1	4	0	0	2	1	5	1	5	0	1	1	0	0	0	0	0	0	1	2	4	5	3	18	6	19	0	1	3	0	0	0	0	0	1	26	8	0	7	0	0	0	9	0	0	0	0	49	66	153	36	1	2	2	0	0	0	0	0	0	0	0	0	15	11	8	10	11	23	11	5	10	9	7	0	7	4	10	2	0	0	1	0	5	0	0	0	0	1	1	0	1	0	0	2	1	1	0	0	3	3	2	1	6	1	7	0	4	1	1	8	3	1	5	2	0	0	4	2	5	4	1	2	3	3	2	1	6	1	7	0	4	1	1	8	3	1	5	2	0	0	4	2	5	4	1	2	3	2	5	4	3	2	5	7	3	5	11	7	8	9	0	2	8	6	5	9	9	3	9	4	6	14	10	4	6	6	15	3	12	11	8	3	4	3	6	7	12	0	16	8	6	5	6	5	2	1	0	0	0	0	0	0	0	24	33	6	0	19	34	15	19	18	22	15	9	7	17	11	1	1	12	36	21	9	9	13	10	18	7	21	22	5	3	4	5	9	14	13	3	21	9	15	21	15	14	3	0	36	33	9	15	35	28	22	23	29	68	43	36	26	26	8	11	3	0	21	54	2	5	26	21	10	12	13	16	17	5	23	10	11	14	53	13	36	68	16	26	3	24	17	34	22	41	63	41	23	76	36	27	23	16	31	25	14	18	14	36	18	9	14	15	21	63	28	33	27	34	19	140	37	25	18	50	30	37
ENSG00000148356	LRSAM1	161	187	87	100	94	74	116	192	22	471	12	427	207	82	250	156	148	501	372	736	514	95	1067	1053	210	703	629	313	288	305	930	400	56	516	54	190	120	572	399	172	271	206	350	227	292	406	538	392	1768	1158	223	2555	799	490	1541	1378	724	717	739	2018	974	145	1164	931	459	1992	1794	711	1211	975	1574	1062	1301	1642	2579	1689	912	1000	554	681	521	411	620	1174	2663	2378	1223	455	1359	874	2662	380	772	747	933	416	310	365	401	631	0	7	0	0	1	0	65	70	478	498	640	646	693	663	513	538	672	645	532	553	655	622	538	554	567	564	776	768	1429	746	1106	1269	1049	546	966	1043	1114	1128	676	831	1203	908	982	1139	438	294	495	379	674	314	638	569	349	514	603	640	583	217	720	626	640	461	458	381	392	532	389	379	360	366	406	416	360	554	458	381	273	392	388	532	573	389	398	379	596	360	366	406	416	360	554	812	968	1165	1208	760	1247	758	1130	1469	1493	731	1174	1312	882	939	1238	1219	1522	1410	1387	1311	1649	791	840	1680	1156	675	1051	606	1094	821	856	932	756	1459	816	1984	1487	892	643	926	1078	704	835	1408	721	1426	1557	1465	1194	1612	1680	958	1027	449	392	314	360	562	1083	1410	949	2791	1480	997	1566	1519	1184	1540	937	1681	2689	1449	956	876	1453	1582	1213	2188	1177	1169	781	3482	3253	1833	928	129	99	1256	1644	1258	993	1026	1131	1573	1752	1971	2333	1937	1814	3733	2707	1663	2422	1261	1503	2436	1567	2853	1523	1280	2083	2136	367	1872	1642	1891	2119	1602	2155	2995	1481	1339	12	117	101	192	36	116	173	189	272	62	165	607	948	556	991	409	547	131	17	20	137	226	254	60	228	395	331	370	1459	2124	1373	2208	1001	1266	356	180	628	980	1291	234	1022	1798	1529	764	621	1181	216	628	859	1470	243	950	2146	869	474	566	1068	249	199	722	282	1	29	3	0	6	5	92	71	1297	817	1077	1730	905	927	1512	888	960	1024	939	1022	715	869	1104	834	469	537	521	400	334	291	727	461	498	603	587	278	531	335	329	487	587	519	284	523	583	381	465	225	490	368	452	315	389	456	470	338	462	408	294	376	488	391	389	426	553	697	426	383	583	381	465	225	490	368	452	315	389	456	470	338	462	408	294	376	488	391	389	426	553	697	426	383	868	1068	964	742	786	1074	1026	912	1094	878	745	863	978	2179	1150	790	1217	1461	1122	1274	1109	1113	1218	1327	1351	1681	1125	1055	1746	1420	1419	1189	1508	1013	1544	1579	1093	2414	1373	1344	1272	1163	1529	1449	1312	693	1591	1245	1048	948	1342	568	195	562	306	456	577	1062	1598	401	280	1114	2141	1190	929	954	818	1245	1366	1158	749	618	535	437	776	1288	1515	2085	1531	1437	934	1235	1180	1247	1210	1331	420	1353	759	1404	800	1016	839	961	717	1038	1135	1034	664	429	326	1069	1418	1006	809	1178	1419	919	1370	674	2064	1458	1502	1558	1246	1039	1479	987	350	850	1404	769	824	1107	921	2161	1612	938	1395	1527	881	1422	1078	1037	1414	2239	1076	2586	4740	1663	2059	1384	1699	1873	3040	2721	1583	3194	1673	2118	2882	2882	2530	1737	1852	1896	1722	1590	1928	1278	1838	1571	1299	1157	1539	1908	3538	1343	1712	1627	1502	2165	2448	1790	1745	1300	2392	1536	1373
ENSG00000238406	RNU7-171P	0	0	0	0	0	0	0	0	0	0	0	0	0	0	0	0	0	0	0	0	0	0	0	0	0	0	0	0	0	0	0	0	0	0	0	0	0	0	0	0	0	0	0	0	0	0	0	0	0	0	0	0	0	0	0	0	0	0	0	0	0	0	0	0	0	0	0	0	0	0	0	0	0	0	0	0	0	0	0	0	0	0	0	0	0	0	0	0	0	0	0	0	0	0	0	0	0	0	0	0	0	0	0	0	0	0	0	0	0	0	0	0	3	0	0	0	0	0	0	0	0	0	0	0	0	1	0	0	0	0	0	1	0	0	0	0	0	0	0	1	0	1	0	0	0	0	0	0	0	0	0	0	0	0	0	0	0	0	0	0	0	0	0	0	0	0	0	0	0	0	0	0	0	0	0	0	0	0	0	0	0	0	1	0	0	0	0	0	0	0	0	0	0	0	0	0	0	0	0	0	0	0	0	2	0	0	2	2	6	0	1	0	1	0	1	0	2	0	0	2	0	0	0	0	0	0	0	1	0	0	1	0	0	1	0	1	0	0	0	0	0	0	0	0	0	0	0	0	0	0	0	0	0	0	0	0	1	0	0	0	0	0	0	5	2	1	3	0	0	4	0	0	0	0	4	0	0	0	0	1	0	0	0	0	0	0	0	0	0	0	0	0	0	0	0	0	0	0	0	0	0	0	0	0	0	0	0	0	0	0	0	0	0	0	0	0	0	0	0	0	0	0	0	0	0	0	0	0	0	0	0	0	0	0	0	0	0	0	0	0	0	0	0	0	0	0	0	0	0	0	0	0	0	0	0	0	0	0	0	0	0	0	0	0	0	0	0	0	0	0	0	0	0	0	0	0	0	0	0	0	0	0	0	1	0	0	0	0	1	2	0	0	0	0	0	0	0	0	0	0	0	0	0	0	0	0	0	0	0	0	0	0	0	0	0	0	0	0	0	0	0	0	0	0	0	0	0	0	0	0	0	0	0	0	0	0	0	0	1	0	0	0	0	0	0	0	0	0	0	0	0	0	0	0	0	0	0	0	0	0	0	0	1	0	0	0	0	0	0	0	0	0	1	0	0	0	0	0	0	0	0	0	0	0	0	0	1	0	0	0	0	0	0	0	2	1	0	1	0	0	0	1	0	1	0	1	2	0	0	1	0	0	1	1	5	4	3	2	2	0	1	1	0	1	0	0	0	0	0	0	1	0	0	0	0	1	3	2	0	0	0	0	3	0	0	2	0	1	1	0	0	1	1	0	3	0	0	0	3	3	0	0	0	0	1	0	0	0	4	2	0	0	1	2	3	3	0	3	1	2	0	1	0	2	0	0	0	8	1	0	3	0	0	0	0	0	1	1	0	0	0	0	0	0	0	0	0	0	0	0	0	0	0	0	0	0	0	0	0	0	0	0	0	0	0	0	0	0	0	0	0	0	0	0	0	0	0	0	0	0	0	0	0	0	0	0
ENSG00000280474	ENSG00000280474	0	0	0	0	0	0	0	0	0	0	0	0	0	0	0	0	0	0	0	0	0	0	0	0	0	0	0	0	0	0	0	0	0	0	0	0	0	0	0	0	0	0	0	0	0	0	0	0	0	0	0	0	0	0	0	0	0	0	0	0	0	0	0	0	0	0	0	0	0	0	0	0	0	0	0	0	0	0	0	0	0	0	0	0	0	0	0	0	0	0	0	0	0	0	0	0	0	0	0	0	0	0	0	0	0	0	0	0	0	0	0	0	0	0	0	0	0	0	0	0	0	0	0	0	0	0	0	0	0	0	0	0	0	0	0	0	0	0	0	0	0	0	0	0	0	0	0	0	0	0	0	0	0	0	0	0	0	0	0	0	0	0	0	0	0	0	0	0	0	0	0	0	0	0	0	0	0	0	0	0	0	0	0	0	0	0	0	0	0	0	0	0	0	0	0	0	0	0	0	0	0	0	0	0	0	0	0	0	0	0	0	0	0	0	0	0	0	0	0	0	0	0	0	0	0	0	0	0	0	0	0	0	0	0	0	0	0	0	0	0	0	0	0	0	0	0	0	0	0	0	0	0	0	0	0	0	0	0	0	0	0	0	0	0	0	0	0	0	0	0	0	0	0	0	0	0	0	0	0	0	0	0	0	0	0	0	0	0	0	0	0	0	0	0	0	0	0	0	0	0	0	0	0	0	0	0	0	0	0	0	0	0	0	0	0	0	0	0	0	0	0	0	0	0	0	0	0	0	0	0	0	0	0	0	0	0	0	0	0	0	0	0	0	0	0	0	0	0	0	0	0	0	0	0	0	0	0	0	0	0	0	0	0	0	0	0	0	0	0	0	0	0	0	0	0	0	0	0	0	0	0	0	0	0	0	0	0	0	0	0	0	0	0	0	0	0	0	0	0	0	0	0	0	0	0	0	0	0	0	0	0	0	0	0	0	0	0	0	0	0	0	0	0	0	0	0	0	0	0	0	0	0	0	0	0	0	0	0	0	0	0	0	0	0	0	0	0	0	0	0	0	0	0	0	0	0	0	0	0	0	0	0	0	0	0	0	0	0	0	0	0	0	0	0	0	0	0	0	0	0	0	0	0	0	0	0	0	0	0	0	0	0	0	0	0	0	0	0	0	0	0	0	0	0	0	0	0	0	0	0	0	0	0	0	0	0	0	0	0	0	0	0	0	0	0	0	0	0	0	0	0	0	0	0	0	0	0	0	0	0	0	0	0	0	0	0	0	0	0	0	0	0	0	0	0	0	0	0	0	0	0	0	0	0	0	0	0	0	0	0	0	0	0	0	0	0	0	0	0	0	0	0	0	0	0	0	0	0	0	0	0	0	0	0	0	0	0	0	0	0	0	0	0	0	0	0	0	0	0	0	0	0	0	0	0	0	0	0	0	0	0	0	0	0	0	0	0	0	0	0	0	0	0	0	0	0	0	0	0	0	0	0	0	0	0	0
ENSG00000280758	ENSG00000280758	0	3	1	0	0	0	1	1	0	0	0	1	1	0	0	4	0	1	0	1	0	0	0	1	0	3	0	0	1	0	0	1	0	0	0	0	0	0	0	0	0	0	0	0	0	9	0	0	1	0	0	0	0	0	5	0	0	2	0	0	4	0	0	0	0	0	0	0	0	0	0	0	0	9	0	0	0	3	12	0	0	0	11	1	0	6	10	0	0	4	6	0	0	0	0	0	0	0	0	0	0	0	0	0	0	0	0	0	2	0	5	3	2	3	4	3	0	0	1	0	3	3	1	1	2	2	2	1	60	31	45	50	33	33	73	44	2	0	5	7	2	0	0	0	0	0	0	0	0	0	0	0	0	0	0	0	0	0	0	0	0	0	0	0	0	0	1	0	3	2	0	2	1	0	0	0	0	0	5	0	2	1	0	0	0	3	2	0	2	1	0	1	2	5	5	2	3	3	3	3	2	2	7	3	1	2	7	1	1	4	2	0	0	8	0	5	2	0	0	1	0	0	4	0	1	0	0	4	2	2	1	1	1	6	2	2	3	2	4	0	2	2	4	1	6	0	0	0	0	1	4	3	3	4	0	4	0	4	10	5	0	14	14	5	0	4	1	3	1	1	4	0	4	15	0	0	3	1	0	0	8	0	0	0	0	0	0	0	0	0	0	0	0	0	0	0	0	0	0	0	0	0	0	0	0	0	0	0	0	0	0	0	0	0	0	0	13	1	0	0	0	0	0	0	0	2	2	0	2	0	2	0	0	0	0	0	1	0	0	0	0	0	2	4	0	3	0	2	0	0	0	0	1	0	0	0	0	0	14	15	0	0	0	0	0	0	0	0	0	0	0	0	0	0	0	0	0	0	0	0	0	0	0	62	45	70	105	41	54	57	70	4	3	1	2	2	1	0	2	0	0	0	0	0	0	0	0	0	0	0	0	0	0	0	0	0	0	0	0	0	0	2	0	0	2	2	0	0	0	0	0	1	1	0	0	3	0	0	0	2	4	1	0	0	0	2	0	0	2	2	0	0	0	0	0	1	1	0	0	3	0	0	0	2	4	1	0	3	0	2	0	6	3	6	8	8	9	3	5	2	15	1	4	3	1	9	2	3	2	6	8	2	8	2	7	1	6	3	5	3	4	9	3	1	3	5	6	0	3	4	5	4	6	5	4	5	2	8	1	0	0	1	0	0	3	14	1	0	12	0	0	0	3	1	1	0	5	0	0	0	0	2	1	4	7	2	4	0	2	2	3	0	1	0	1	3	3	1	7	5	0	1	1	3	4	1	0	0	5	4	1	3	5	8	3	3	1	9	6	7	5	6	6	3	5	0	6	2	8	1	3	0	2	3	1	1	2	0	4	2	0	2	0	0	0	0	0	0	0	0	0	0	0	0	0	0	0	0	0	0	0	0	0	0	0	0	0	0	0	0	0	0	0	0	0	0	0	0	0	0	0	0	0	0	0	0
ENSG00000227759	VTI1BP4	0	0	0	0	0	0	0	0	0	0	0	0	0	0	0	0	0	0	1	0	0	0	0	0	0	0	0	0	0	0	0	0	0	0	0	0	0	0	0	0	0	0	0	0	0	0	0	0	0	0	0	0	0	0	0	0	0	0	0	0	0	0	0	0	0	0	0	0	0	0	0	0	0	0	0	0	0	0	0	0	0	0	0	0	0	0	0	0	0	0	0	0	0	0	0	0	0	0	0	0	0	0	0	0	0	0	0	0	0	0	0	0	0	0	0	0	0	0	0	0	0	0	0	0	0	0	0	0	0	0	0	0	0	0	0	0	0	0	0	0	0	0	0	0	0	0	0	0	0	0	0	0	0	0	0	0	0	0	0	0	0	0	0	0	0	0	0	0	0	0	0	0	0	0	0	0	0	0	0	0	0	0	0	0	0	0	0	0	0	0	0	0	0	0	0	0	0	0	0	0	0	0	0	0	0	0	0	0	0	0	0	0	0	0	0	0	0	0	0	0	0	0	0	0	0	0	0	0	0	0	0	2	0	0	0	0	0	0	0	0	0	0	0	0	0	0	0	0	0	0	0	0	0	0	0	0	0	0	0	0	0	0	0	0	0	0	0	0	0	0	0	0	0	2	0	0	0	0	0	0	0	0	0	0	0	0	0	0	0	0	0	0	0	0	0	0	0	0	0	0	0	0	0	0	0	0	0	0	0	0	0	0	0	0	0	0	0	0	0	0	0	0	0	0	0	0	0	0	0	0	0	0	0	0	0	0	1	0	0	0	0	0	0	0	0	0	0	0	0	0	0	0	1	0	0	0	0	0	0	0	0	0	0	0	0	0	1	0	0	0	0	0	0	0	0	0	0	0	0	0	0	0	0	0	0	0	0	0	0	0	0	0	0	0	0	0	0	0	0	0	0	0	0	0	0	0	0	0	0	0	0	0	0	0	0	0	0	0	0	0	0	0	0	0	0	0	0	0	0	0	0	0	0	0	0	0	0	0	0	0	0	0	0	0	0	0	0	0	0	0	0	0	0	0	0	0	0	0	0	0	0	0	0	0	0	0	0	0	0	0	0	0	0	0	1	0	0	0	0	0	0	0	0	0	0	1	0	0	0	1	0	0	0	0	0	0	0	0	0	0	0	0	0	0	1	0	0	1	0	0	1	0	0	0	0	0	0	0	0	1	0	0	0	0	0	0	0	0	0	0	0	0	0	0	0	0	0	0	0	0	0	0	0	0	0	0	0	0	0	0	0	0	0	0	0	0	0	0	0	0	0	0	0	0	0	0	0	0	0	0	0	0	0	0	0	0	0	0	2	0	0	0	0	0	0	0	0	0	0	1	0	0	0	0	0	0	0	0	0	0	0	0	0	0	0	0	0	0	0	0	0	0	0	0	0	0	0	0	0	0	0	0	0	0	0	0	0	0	0	0	0	0	0	0	0	0	0	0	0	0	0	0	0	0	0	0
ENSG00000165280	VCP	307	272	133	151	110	115	213	239	25	568	22	580	256	128	285	241	287	575	475	628	635	188	1198	1157	260	637	833	386	486	388	961	677	97	770	70	269	136	607	529	260	386	310	498	242	303	429	808	424	1721	1872	464	4000	1185	713	1619	2341	1024	1405	1018	2637	1839	257	2147	1458	760	2845	2907	1313	2070	1644	2679	1143	1721	2204	4526	2314	2058	1973	936	1159	888	616	1505	1700	3723	3915	2008	718	1721	1626	3761	1331	1794	868	1117	3155	1886	2844	3217	4524	2	7	7	12	2	0	529	411	3354	3299	1566	1566	1689	1682	1864	1839	2649	2819	3354	3315	4404	4192	2536	2537	1625	1564	2026	2064	5178	2697	4412	4662	3889	1532	3115	3501	4344	3595	3009	3501	4028	3723	4377	3667	1219	1175	2832	3676	4155	2950	1143	1176	498	948	1051	923	1533	430	973	1100	1393	837	3938	3506	4576	4907	4597	4256	4035	4645	4384	3762	4676	4930	3938	3506	2724	4576	3946	4907	5315	4597	4009	4256	5424	4035	4645	4384	3762	4676	4930	1567	1807	2182	2099	1527	1897	1595	1867	1795	1944	2028	1981	4385	5354	4215	7148	6513	7629	6039	9147	6506	11161	1932	1604	3288	1328	364	1098	323	505	415	359	1526	1492	1745	1075	3567	2037	1992	1122	1116	1382	2038	1772	1189	192	1625	1481	769	578	2226	2262	1660	1698	629	400	195	245	778	1711	3308	2202	3519	1875	1022	1396	2320	2115	3943	2274	1714	1417	7855	4726	5225	4281	3017	1241	5338	2520	2343	1659	4564	3876	2932	2341	80	46	1626	1430	1227	1262	1125	1495	2974	2929	5793	5145	4544	2684	7987	4637	3416	5135	3116	3444	6659	3263	7128	3546	3088	4381	4242	735	5236	4314	4333	5401	4094	5738	8457	3970	4319	36	233	186	320	78	207	363	276	499	103	303	690	1036	692	1088	546	837	288	56	9	169	307	384	53	264	608	453	821	2002	3134	2046	3415	1516	2343	724	425	855	1778	2036	318	1284	3276	2385	1534	1240	2282	527	1339	2359	3411	607	2018	3260	1234	155	184	788	1379	1633	7451	3436	5	23	29	68	5	0	540	431	6375	3515	3643	6676	3185	3427	4723	3480	4685	4013	3926	3782	3392	3118	4552	3299	3711	2896	4679	4134	1692	1449	1022	682	942	463	1013	449	1010	486	821	1047	891	755	494	704	4372	3326	4096	2514	4177	2824	6527	4192	3886	3906	3735	3456	4676	4131	3611	3719	5351	4262	4314	4139	8388	5190	3961	4851	4372	3326	4096	2514	4177	2824	6527	4192	3886	3906	3735	3456	4676	4131	3611	3719	5351	4262	4314	4139	8388	5190	3961	4851	1347	1724	1930	2211	1885	1703	1736	1820	1690	1313	1167	1839	1796	1634	1451	1115	5908	5563	5140	4859	5608	4950	5817	6152	5520	5909	5319	5225	4959	4954	6168	4096	5284	5195	5890	5307	6426	5182	5406	5587	4736	5944	6239	4235	5798	4625	4739	6194	5393	5616	8000	3045	1657	2380	1291	2335	3495	3295	2954	493	689	3484	4268	2896	2198	1327	1277	3674	3995	2023	1378	476	396	977	1606	1433	1291	5682	4710	5197	3192	4581	4156	3287	3416	1608	890	3128	1633	1699	1166	3285	2661	1621	1740	3267	4331	2425	2456	997	678	3236	3673	3638	2266	3798	3736	3408	4144	2697	6045	4411	4034	4742	3395	3163	3716	725	309	3512	3940	1322	1306	4568	4183	6403	7395	3191	2527	5596	3064	2739	1917	2333	3029	5429	1618	4841	12511	3655	4776	3799	2767	4336	8409	6416	3857	7652	4406	5335	4724	8420	6203	4104	4297	3614	4098	3847	3872	3014	5745	4368	4239	4082	3512	5732	11440	4080	4430	5465	7003	8391	6453	4645	5939	4538	8873	5226	4599
ENSG00000231052	ENSG00000231052	0	0	1	0	0	0	0	0	0	0	0	0	0	0	0	0	0	0	0	0	0	0	0	0	0	0	0	0	0	0	0	0	0	0	0	0	0	1	0	0	5	0	0	0	0	0	0	0	0	0	0	0	0	0	0	0	0	0	0	0	0	0	0	0	0	2	0	0	5	0	0	0	0	0	0	0	0	0	1	0	0	0	0	0	0	0	0	0	0	0	0	0	0	0	0	0	0	0	0	0	0	0	0	0	0	0	0	0	0	0	0	0	0	0	0	0	0	0	0	0	0	0	0	0	0	0	0	0	0	0	0	0	1	0	0	0	0	0	0	0	0	0	0	0	0	0	0	0	0	0	0	0	0	0	0	0	0	0	0	0	0	0	0	0	0	0	0	0	0	0	0	0	0	0	0	0	0	0	0	0	0	0	0	0	0	0	0	0	0	0	0	0	0	0	0	0	0	0	0	0	0	0	0	0	0	0	0	0	0	0	0	0	0	0	0	0	0	0	0	0	0	0	0	0	0	0	0	0	0	0	0	0	0	0	0	0	0	0	0	0	0	0	0	0	0	0	0	0	0	0	0	0	0	1	0	0	0	0	0	0	0	0	0	0	0	0	0	0	0	0	0	0	0	0	0	0	0	0	0	0	0	0	0	0	0	0	0	0	0	0	0	0	0	0	0	0	0	0	0	0	0	0	0	0	0	0	0	0	0	0	0	0	0	0	0	0	0	0	0	0	0	0	0	0	0	0	0	0	0	0	0	0	0	0	0	0	0	0	0	0	0	0	0	0	0	0	0	0	0	0	0	0	0	0	0	0	0	0	0	0	0	0	0	0	0	0	0	0	0	0	0	0	0	0	0	0	0	0	0	0	0	0	0	0	0	0	0	0	0	0	0	0	0	0	0	0	0	0	0	0	0	0	0	0	0	0	0	0	0	0	0	0	0	0	0	0	0	0	0	0	0	0	0	0	0	0	0	0	0	0	0	0	0	0	0	0	0	0	0	0	0	0	0	0	0	0	0	0	0	0	0	0	0	0	0	0	0	0	0	0	0	0	0	0	0	0	0	0	0	0	0	0	0	0	0	0	0	0	0	0	0	0	0	0	0	0	0	0	0	0	0	0	0	0	0	0	0	0	0	0	0	0	0	0	0	0	0	0	0	0	0	0	0	0	0	0	0	0	0	0	0	0	0	0	0	0	0	0	0	0	0	0	0	0	0	0	0	0	0	0	0	0	0	0	0	0	0	0	0	0	0	0	0	0	0	0	0	0	0	0	0	0	0	0	0	0	0	0	0	0	0	0	0	0	0	0	0	0	1	0	0	0	0	0	0	0	0	0	0	0	0	0	0	0	0	0	0	0	0	0	0	0	0	0	0	0	0	0	0	0	0	0	0	0	0	0	0	0	0	0	0	0	0	0	0	0	0	0	0	0	0	0	0	0	0	0	0	0	0	0	0	0	0	0	0	0
ENSG00000286670	ENSG00000286670	0	0	0	0	0	0	0	0	0	1	0	1	0	0	0	0	0	0	0	0	2	0	2	0	0	1	0	1	0	0	0	0	0	2	0	0	0	1	0	0	0	0	0	0	1	0	2	0	0	4	0	2	0	0	2	0	1	0	0	0	0	0	9	0	0	1	0	0	0	0	0	0	18	0	2	0	0	0	0	0	0	0	0	0	3	18	0	0	0	0	0	0	0	0	0	0	0	0	0	0	0	0	0	0	0	0	0	0	0	0	5	9	4	4	6	3	37	46	3	7	11	5	3	4	13	10	3	4	17	11	25	18	11	11	19	57	1	3	2	0	1	1	0	1	0	0	0	0	0	0	0	0	0	0	0	0	0	0	0	0	0	0	1	2	3	3	4	0	3	1	1	0	4	1	1	2	0	3	1	3	3	4	3	0	4	3	1	1	0	4	1	2	1	3	0	1	1	1	3	3	2	4	1	5	0	0	1	0	1	2	0	0	0	0	5	1	1	0	0	0	6	0	5	2	1	0	3	1	0	1	2	0	0	2	3	0	0	0	14	0	0	1	1	1	11	0	0	1	0	1	2	10	5	3	12	0	0	4	7	2	0	3	6	22	30	3	3	5	6	2	1	0	0	0	3	1	3	0	0	0	0	7	6	0	4	0	0	0	0	0	0	0	0	0	0	0	0	0	0	0	0	0	0	0	0	0	0	0	0	0	0	0	0	0	0	0	1	0	0	0	0	0	0	0	1	0	1	0	0	0	1	0	0	0	0	0	0	0	0	0	0	3	0	2	0	0	0	2	0	0	0	0	0	0	0	0	0	0	12	0	0	0	0	0	0	0	0	0	0	0	0	0	0	0	0	0	0	0	0	0	0	0	0	31	18	12	19	4	36	29	32	0	1	1	1	1	1	0	0	0	0	0	0	0	0	0	0	0	0	0	0	0	0	0	0	0	0	0	0	4	0	5	2	5	3	5	4	1	3	8	0	1	2	5	7	5	1	2	5	5	2	2	1	4	0	5	2	5	3	5	4	1	3	8	0	1	2	5	7	5	1	2	5	5	2	2	1	1	2	2	0	1	0	1	1	2	0	2	3	2	0	2	0	0	3	1	1	0	2	2	3	1	2	4	1	11	8	3	2	4	4	1	8	0	1	0	0	1	1	0	3	0	2	3	1	0	0	1	0	0	0	0	0	0	15	13	1	0	8	8	0	2	9	17	2	3	1	4	2	0	0	1	0	6	1	4	6	7	20	19	8	5	0	0	0	1	0	0	28	20	1	2	6	0	12	8	0	0	37	69	5	1	13	13	24	34	13	43	13	45	1	1	4	6	0	0	16	4	4	1	14	10	0	4	0	1	10	10	3	0	7	3	0	0	0	0	0	0	0	0	0	0	0	0	0	0	0	0	0	0	0	0	0	0	0	0	0	0	0	0	0	0	0	0	0	0	0	0	0	0	0	0	0	0	0	0
ENSG00000168263	KCNV2	0	0	0	0	0	0	0	0	0	0	0	0	1	0	0	0	0	0	0	0	0	0	0	0	0	0	1	0	0	1	0	0	0	0	0	0	0	0	0	0	0	0	0	0	0	0	0	0	0	0	0	0	0	0	0	6	0	0	1	0	0	0	0	0	0	0	0	0	0	0	0	0	0	0	0	0	0	0	0	0	0	0	0	0	0	0	1	0	0	0	0	141	134	75	71	0	0	0	1	0	0	0	0	0	0	0	0	0	0	0	0	0	0	0	0	0	0	0	0	0	0	1	0	0	0	0	0	0	5	0	0	0	3	1	5	2	0	1	0	1	0	0	0	0	0	1	0	2	2	1	0	3	0	0	0	1	0	0	0	0	2	0	0	0	0	1	0	0	1	0	0	0	0	0	0	0	0	0	0	1	0	0	0	0	0	1	0	0	0	0	0	0	0	0	0	0	0	0	4	1	0	2	0	0	0	0	0	0	1	0	0	0	0	0	0	0	0	0	2	0	0	0	6	0	0	1	0	0	0	0	0	0	0	0	0	0	0	0	1	0	2	0	0	0	1	0	0	0	0	0	0	0	0	7	0	0	1	2	0	0	0	1	0	0	0	0	0	1	0	0	1	0	4	0	1	4	0	0	2	1	1	0	0	0	0	1	2	7	14	6	3	20	19	4	16	1	5	14	2	11	1	2	8	6	0	5	5	8	9	5	9	15	2	1	0	0	0	0	0	0	0	0	0	0	0	0	0	0	0	0	0	0	0	0	0	0	0	0	0	0	0	0	0	0	0	0	0	0	0	0	0	0	0	0	0	0	0	0	0	0	0	0	0	0	0	0	0	104	154	187	81	1	0	0	1	0	0	0	0	0	0	0	1	4	1	1	2	0	4	1	3	0	0	0	0	0	0	0	0	0	0	1	0	0	5	0	0	0	1	0	0	0	0	0	0	0	0	0	1	0	0	0	0	0	0	0	0	1	0	0	0	0	0	0	1	0	0	0	0	0	0	0	0	0	0	0	0	0	0	0	0	1	0	0	0	0	0	0	1	0	0	0	0	0	0	0	0	0	0	0	0	0	0	0	0	0	0	1	0	0	0	0	0	0	0	0	0	0	0	0	0	0	0	0	0	0	1	0	0	0	0	0	0	0	0	0	0	0	0	0	0	0	0	0	0	0	0	0	0	0	0	0	0	0	0	0	1	0	1	2	0	0	0	0	0	1	0	0	0	0	0	0	0	0	5	0	0	0	0	0	0	1	0	0	0	0	0	0	1	0	0	0	0	0	0	0	0	0	4	0	0	2	0	0	1	1	0	2	7	0	0	4	2	1	0	0	0	2	1	1	0	0	0	0	0	0	0	0	0	0	0	2	21	5	22	18	17	23	8	14	10	33	8	8	36	6	17	45	8	23	8	12	17	17	13	6	5	5	30	17	4	9	8	6	0	3	18	13	4	13	6	16	12	5	21	15
ENSG00000147852	VLDLR	145	196	49	111	60	32	91	229	7	320	12	457	179	61	121	97	82	454	219	326	203	68	702	812	96	509	502	145	208	164	545	323	56	427	30	47	50	183	244	187	197	111	201	72	136	162	274	138	818	522	165	1838	678	210	1092	1131	362	511	427	1278	817	143	1046	256	217	684	1316	987	1028	739	1033	380	768	782	1393	748	1022	1283	381	744	377	170	573	1444	1965	3094	1076	345	852	701	2979	613	673	537	636	4	12	18	5	24	0	0	0	1	0	6	4	5	894	799	934	848	525	516	1003	975	1578	1649	1152	1164	1509	1438	901	948	705	782	516	512	1807	471	1756	1712	1260	502	989	2062	1539	925	1028	1157	1271	1466	998	1384	233	244	257	476	585	341	14	13	6	7	11	4	41	11	12	11	20	3	1282	1494	1170	1341	1809	1507	1203	911	1201	875	1160	1366	1282	1494	901	1170	1342	1341	1438	1809	1305	1507	1969	1203	911	1201	875	1160	1366	207	426	718	531	376	317	408	1158	623	809	803	471	15	16	10	9	9	8	13	16	10	5	510	368	544	335	144	162	184	448	221	286	352	310	632	409	625	311	417	225	82	99	517	467	272	139	390	448	158	149	371	480	343	429	63	39	56	74	254	456	825	797	672	682	207	323	581	778	507	836	360	422	3409	2219	1468	1516	352	317	1109	578	604	453	572	723	242	221	13	12	308	294	421	422	185	197	245	274	607	493	592	387	841	559	524	680	728	233	776	206	864	266	274	406	391	149	596	842	273	612	411	585	1277	264	401	8	132	82	205	45	64	181	143	234	53	131	249	487	231	398	226	320	111	19	2	37	110	180	30	100	171	156	354	564	1125	593	930	653	787	316	171	170	646	1018	174	456	871	896	947	727	1319	323	407	1103	1389	301	474	1261	1051	491	390	912	26	26	16	5	0	0	0	1	0	24	9	1	1680	1044	1076	1715	959	1334	1182	1297	1778	1129	1240	913	1164	1022	1244	1166	548	414	485	559	259	289	9	3	8	5	12	1	9	5	7	11	8	7	3	6	1421	1288	1355	651	1135	1131	1243	1094	1125	1331	1535	909	1484	1506	783	1636	1456	1134	786	1560	1120	1971	1567	1196	1421	1288	1355	651	1135	1131	1243	1094	1125	1331	1535	909	1484	1506	783	1636	1456	1134	786	1560	1120	1971	1567	1196	317	487	387	492	621	520	420	272	467	223	136	412	439	480	167	226	324	364	481	300	382	294	420	222	237	481	828	260	1316	155	324	527	739	455	397	595	627	828	820	443	487	283	332	589	411	309	754	15	13	8	17	8	12	8	6	4	9	1594	1171	161	174	814	1227	775	581	410	600	874	897	560	480	109	103	301	451	351	595	1592	1360	1404	1068	1607	1531	1128	933	266	134	714	300	234	257	1415	1026	609	523	1467	1754	926	1031	290	130	1737	2417	993	624	1104	1527	1266	1931	1305	2878	1696	2090	1102	880	688	935	54	12	2039	1809	412	756	1626	1630	861	1635	981	533	1454	679	788	589	568	459	521	364	566	1236	582	380	1726	425	529	1875	719	357	1623	579	798	1455	836	722	488	415	549	633	713	365	268	551	936	636	771	554	1058	1285	454	703	700	1471	1266	491	614	944	660	1192	715	811
ENSG00000267834	ENSG00000267834	3	1	3	2	0	1	0	10	0	3	0	12	0	0	8	0	0	4	0	3	6	0	6	2	1	2	1	0	1	0	7	9	0	0	0	6	0	4	3	2	1	3	5	3	5	0	7	1	5	9	0	10	3	2	4	1	0	1	0	18	15	0	0	26	0	34	15	17	7	6	5	6	18	0	11	1	3	1	8	2	0	1	0	13	19	12	0	0	8	0	22	0	0	0	0	0	0	0	0	0	0	0	0	0	0	0	0	0	5	3	4	6	6	5	1	5	12	6	3	4	8	7	8	7	1	6	2	2	19	10	10	13	11	11	8	11	5	10	7	11	9	11	19	9	0	0	0	0	0	0	0	0	0	0	0	0	0	0	0	0	0	0	1	0	2	1	2	0	1	1	3	0	10	4	1	0	0	2	0	1	14	2	1	0	1	1	1	3	0	10	4	8	4	6	18	9	13	5	12	9	15	4	13	6	1	10	6	5	16	7	8	0	11	12	0	16	12	8	8	6	11	13	14	4	7	15	11	13	8	6	5	0	3	9	2	10	8	9	5	3	6	18	12	13	10	4	1	0	0	3	6	20	12	39	15	9	2	3	12	6	16	27	23	18	6	5	11	14	13	16	9	17	6	15	25	18	5	2	1	16	5	13	13	11	4	0	0	0	0	0	0	0	0	0	0	0	0	0	0	0	0	0	0	0	0	0	0	0	0	0	0	0	0	0	0	5	0	0	0	2	5	0	0	1	1	2	5	3	3	2	6	0	0	0	0	6	2	1	2	2	1	2	7	11	6	5	6	7	0	0	0	6	9	1	2	9	6	5	0	0	0	5	12	0	22	0	0	0	0	0	0	0	0	0	0	0	0	0	0	0	0	0	0	17	3	12	11	8	16	22	6	5	12	5	16	7	8	8	13	0	0	0	0	0	0	0	0	0	0	0	0	0	0	0	0	0	0	0	0	0	0	5	0	5	4	1	1	0	8	2	1	0	0	3	2	2	1	2	5	4	6	6	0	0	0	5	0	5	4	1	1	0	8	2	1	0	0	3	2	2	1	2	5	4	6	6	0	9	2	13	10	6	6	12	8	12	10	8	13	8	30	11	14	6	7	5	8	6	6	7	10	2	11	6	4	16	8	11	9	6	3	2	7	4	23	6	7	8	5	3	13	7	4	12	2	1	3	11	3	0	4	0	0	2	1	14	2	0	14	17	7	7	8	13	8	8	7	7	11	10	2	14	14	19	17	11	6	4	5	9	10	13	6	1	6	10	9	7	6	13	8	4	10	13	7	13	0	0	11	16	5	10	9	15	4	15	2	33	13	26	5	6	8	9	0	1	3	19	3	8	1	4	7	15	7	11	9	7	9	15	18	8	0	0	0	0	0	0	0	0	0	0	0	0	0	0	0	0	0	0	0	0	0	0	0	0	0	0	0	0	0	0	0	0	0	0	0	0	0	0	0	0	0	0	0	0
ENSG00000148341	SH3GLB2	320	283	175	188	113	74	176	223	30	702	18	671	239	130	254	142	213	800	395	698	682	137	963	1080	291	1061	800	352	597	314	657	666	82	567	107	304	190	635	664	291	450	263	482	302	484	729	954	439	1978	1983	329	3108	972	729	2778	2328	919	1791	830	1720	1922	202	1461	1480	974	2638	3078	1502	2393	1139	2241	1509	2411	3691	5141	2152	1903	1715	1196	981	706	544	941	1674	4481	4383	1569	717	1530	1027	5117	353	435	434	462	293	244	335	413	631	0	0	11	10	0	0	167	175	1412	1251	1212	1230	754	766	1241	1208	1752	1823	1638	1646	2180	2122	1610	1511	988	877	1608	1636	6293	1996	4240	5532	3942	1586	3282	5171	5157	4015	3883	5072	6878	6923	4311	6237	316	372	563	633	809	726	1119	1600	884	1067	1283	1110	814	541	2024	1261	1112	1050	878	717	805	1086	699	795	819	1214	972	890	825	1277	878	717	457	805	690	1086	1133	699	733	795	923	819	1214	972	890	825	1277	520	569	930	833	518	1165	538	802	947	1078	599	1106	889	1051	899	1299	1285	1495	1369	1840	1244	2329	1890	1542	3238	2324	695	910	1198	2282	558	598	2169	2100	3258	1632	2982	1748	1680	1054	380	464	1777	2034	1043	407	1655	1721	629	583	2052	2642	2107	2034	514	371	171	114	775	1446	2424	1780	2561	1669	988	1281	1853	1681	2071	2477	1406	2803	5547	4096	3749	3849	1701	1078	3047	2209	1635	1448	1761	1961	1677	675	143	75	1191	1376	1390	1649	1114	1153	7492	4016	6836	8761	7490	7341	11585	9593	6395	9281	6768	4686	8759	5623	10267	5607	4580	7197	6449	1708	6687	7906	7024	8799	7848	8475	10722	5151	5246	36	200	138	416	105	132	389	218	451	109	260	787	917	841	1276	502	839	223	44	23	277	415	456	99	303	708	547	626	2423	2788	2854	4018	1493	2342	623	460	1183	2170	2321	376	1559	3510	2849	1271	1018	2799	677	731	2324	2791	643	1385	2354	1132	291	393	1106	215	340	685	374	10	0	52	61	0	1	178	174	4740	3706	4283	5863	3502	3163	4793	3575	7951	5369	4578	4965	4517	4660	3509	5469	890	592	751	483	661	423	1162	792	1189	1183	1253	740	904	829	651	1294	1017	1019	850	1023	1205	725	871	425	1343	776	1349	820	818	976	1102	645	1181	1051	700	692	1130	925	1014	1057	1563	1059	929	1118	1205	725	871	425	1343	776	1349	820	818	976	1102	645	1181	1051	700	692	1130	925	1014	1057	1563	1059	929	1118	659	894	871	741	809	705	877	818	855	606	486	762	910	1557	805	612	2489	2408	2356	3773	2276	2161	2134	3173	2292	3199	3198	3118	2756	2333	3116	2937	3219	2178	2822	3438	2324	3060	3045	3561	2058	3575	2416	2344	2722	2240	3255	1186	1158	1265	1278	740	382	725	399	687	891	4049	4418	867	720	2821	6062	3166	2693	2122	1836	3074	3400	2804	2117	765	774	1310	2375	2419	3484	6346	5604	4052	3181	4054	3924	3379	3141	1868	737	3654	1599	1101	1248	2534	2636	1873	1440	2567	3737	2550	2621	743	386	3520	4758	2610	2036	3046	3672	3196	5070	3046	7967	5672	5568	4087	2927	3123	3622	383	162	3493	5093	1502	2530	4271	3969	8164	6645	3270	4422	3554	2558	3305	2199	1987	2937	10393	4338	6624	13132	6664	5252	14205	5931	7707	17008	7287	5381	10471	6427	8250	7233	7758	8519	8314	7054	9492	5707	6446	6285	5350	10252	5866	6123	5951	7043	5726	14249	5881	7485	6193	6896	9760	8901	7752	6204	5193	13267	6363	5833
ENSG00000287234	ENSG00000287234	0	0	0	0	2	0	0	0	0	1	0	1	1	0	0	0	0	0	0	1	1	0	1	0	0	0	0	0	0	0	1	0	0	1	0	0	0	0	1	0	0	1	0	0	0	0	0	1	1	1	0	2	0	0	0	0	0	0	0	3	0	0	11	0	0	0	5	0	0	1	0	0	0	0	0	9	0	0	0	0	2	0	0	0	7	9	12	0	0	0	0	3	16	13	1	0	0	1	0	0	0	0	0	0	0	0	0	0	1	0	1	1	0	0	1	0	3	0	2	2	7	5	1	1	1	2	0	0	4	1	2	4	6	0	5	3	3	5	3	1	1	2	2	3	1	7	0	0	13	1	0	0	1	0	1	0	0	0	2	0	0	0	0	0	1	0	0	3	0	2	0	0	0	0	0	0	1	1	0	0	2	0	2	3	0	0	2	0	0	0	0	0	1	0	1	1	3	0	0	0	1	0	0	0	0	0	0	0	0	0	0	2	0	1	2	0	0	3	2	0	7	1	0	0	8	3	0	3	2	4	0	2	1	0	2	1	0	3	2	0	0	2	0	0	1	0	0	2	0	2	2	0	2	0	2	2	0	0	3	0	3	6	9	2	2	1	2	6	4	3	0	6	3	12	17	1	0	0	0	8	3	0	2	7	0	4	8	1	3	1	4	5	11	5	1	5	6	1	3	5	0	3	7	6	2	8	6	10	5	9	3	10	5	4	0	0	0	1	0	0	0	0	0	0	0	0	0	0	0	0	0	0	0	0	0	0	0	0	1	0	0	0	0	0	0	0	0	0	0	0	0	0	0	0	6	0	0	0	0	4	0	0	0	0	0	0	0	4	9	21	18	0	1	0	0	0	0	0	0	0	0	0	0	3	2	1	2	0	2	7	1	3	2	2	1	1	0	1	1	0	14	0	0	5	0	1	0	0	0	1	1	0	0	0	1	0	0	0	0	1	0	0	1	0	1	1	0	0	0	1	0	2	0	0	0	0	0	0	0	4	0	5	0	1	0	0	1	0	1	1	0	0	0	1	0	2	0	0	0	0	0	0	0	4	0	5	0	0	1	0	1	0	0	0	1	0	0	0	0	0	1	0	0	2	0	5	1	1	2	6	5	1	3	3	5	2	3	4	0	3	2	3	1	6	0	3	3	2	9	3	0	0	1	6	0	0	0	0	0	0	0	0	0	0	0	7	0	0	5	2	0	4	1	0	1	1	3	0	0	0	0	0	0	2	3	3	3	1	0	2	1	3	0	0	0	0	4	1	0	4	0	0	4	0	4	1	0	7	4	2	0	2	1	3	3	3	1	3	9	1	2	2	5	2	0	0	2	0	3	4	0	6	1	2	0	3	6	2	6	4	5	7	5	7	6	4	7	7	5	1	2	4	10	2	8	3	4	6	2	5	4	4	8	1	0	3	1	12	3	3	0	2	0	5	5	7	2	11	6	3	13	2	7	0	3	0
ENSG00000167130	DOLPP1	27	40	21	23	17	9	35	36	3	79	3	78	42	14	25	33	25	109	48	88	53	23	131	123	32	103	93	48	51	50	83	58	10	83	5	25	10	61	62	61	47	29	50	22	30	52	72	37	178	110	42	321	79	80	236	201	100	137	125	167	123	21	181	83	51	258	249	230	282	159	262	92	133	260	333	135	109	258	71	97	121	73	230	244	540	555	284	132	87	252	524	78	78	129	37	154	130	161	183	233	2	0	1	0	0	0	22	30	416	376	149	131	108	94	130	141	212	258	209	201	280	244	180	207	149	150	158	141	538	203	386	436	374	138	241	426	564	507	491	501	567	542	502	620	105	121	288	340	439	336	78	152	76	85	109	80	95	41	104	116	112	69	105	94	75	98	60	81	67	70	110	88	102	116	105	94	34	75	78	98	99	60	71	81	146	67	70	110	88	102	116	41	52	55	47	60	107	49	89	52	34	73	77	185	284	266	326	255	401	360	429	370	573	270	170	351	213	31	87	34	68	33	47	229	172	203	126	395	266	233	95	178	216	218	207	133	47	219	227	136	103	206	306	172	199	103	92	17	35	83	184	265	212	278	227	104	188	221	182	299	298	165	209	710	412	355	374	428	218	414	301	264	295	388	519	398	265	21	6	241	180	148	161	132	161	465	401	549	617	557	531	872	690	476	625	547	378	422	414	694	449	366	484	359	120	673	622	521	575	631	586	726	508	581	8	29	14	57	15	22	45	36	58	7	24	83	116	80	150	50	101	34	4	0	16	27	40	10	32	68	34	54	195	234	162	340	128	246	77	34	67	160	135	48	127	335	229	210	122	302	101	157	229	379	67	210	314	167	144	208	144	79	95	397	164	34	0	8	0	0	0	13	19	535	371	379	551	296	256	431	285	735	639	525	481	508	452	533	498	359	265	290	288	234	90	115	81	103	88	118	47	56	61	52	109	84	69	55	66	112	79	66	32	126	60	93	42	58	60	81	31	95	38	81	78	178	88	74	83	98	73	79	86	112	79	66	32	126	60	93	42	58	60	81	31	95	38	81	78	178	88	74	83	98	73	79	86	37	53	40	61	69	44	67	72	46	40	57	93	59	65	56	49	430	353	571	678	491	462	624	687	262	532	673	643	212	326	563	445	547	546	496	617	586	175	570	678	165	787	391	330	519	644	662	261	257	268	367	161	52	142	110	154	166	420	334	70	49	324	475	322	211	173	156	346	399	199	161	67	35	122	227	180	251	652	561	427	326	415	452	373	320	220	141	345	245	170	136	283	211	180	214	269	375	231	202	102	60	332	374	416	207	350	423	357	528	251	591	521	525	537	344	330	451	127	54	371	407	152	244	485	534	583	735	466	233	665	387	346	240	179	342	738	342	514	946	414	432	930	390	538	1138	504	390	789	416	538	499	737	552	540	383	544	379	474	533	384	638	429	387	416	488	513	1129	534	458	459	557	615	785	608	428	395	806	523	403
ENSG00000160447	PKN3	8	6	0	4	1	3	4	17	2	8	0	12	8	0	10	17	1	22	7	20	9	0	7	28	5	19	15	2	7	6	15	6	0	8	0	8	0	7	1	3	1	1	21	0	7	4	11	6	51	15	0	20	19	12	38	36	7	26	13	34	13	0	14	28	0	16	6	32	7	4	78	0	24	33	55	18	80	47	1	12	14	3	12	55	29	82	61	0	50	77	107	103	321	274	188	11	45	17	31	22	0	2	0	0	1	0	7	7	23	24	64	64	42	40	24	26	55	65	29	36	91	79	70	54	49	36	20	13	202	422	213	183	311	214	171	188	151	295	266	140	132	176	342	174	6	23	22	6	65	3	83	108	55	95	40	58	64	14	66	46	65	36	159	116	94	150	69	95	96	103	104	103	82	133	159	116	67	94	200	150	190	69	141	95	163	96	103	104	103	82	133	94	401	223	293	88	290	300	235	105	159	119	157	31	28	34	36	28	30	26	46	58	53	174	168	220	148	56	116	8	54	87	113	72	40	132	90	198	201	168	116	247	253	56	99	183	125	141	337	300	253	212	248	90	144	246	240	73	89	135	144	203	75	184	126	89	189	220	199	98	98	122	344	79	47	34	81	82	149	149	210	157	229	377	420	196	188	70	55	206	350	208	155	225	306	62	499	117	143	214	261	181	373	263	151	202	457	578	474	254	326	275	215	240	101	274	256	573	299	326	552	160	522	455	4	0	6	21	1	3	7	12	5	4	5	12	14	13	6	4	13	2	0	0	2	4	5	0	2	3	7	10	19	36	16	10	9	26	4	0	2	18	25	0	13	7	36	0	6	83	11	17	40	26	4	1	38	311	211	225	302	11	28	61	22	0	10	1	0	6	1	3	3	249	105	186	315	123	191	202	137	156	248	130	253	123	110	185	248	7	2	3	5	2	38	41	52	33	36	42	29	26	16	42	87	34	32	27	65	114	83	130	55	114	166	122	139	96	114	110	111	112	120	55	102	132	123	64	156	163	181	127	84	114	83	130	55	114	166	122	139	96	114	110	111	112	120	55	102	132	123	64	156	163	181	127	84	98	108	196	344	152	183	252	175	212	143	169	195	362	163	117	103	289	245	293	328	270	405	253	254	158	226	264	210	343	274	264	246	266	381	356	260	356	585	366	328	382	352	219	302	294	160	316	37	29	46	35	23	5	19	12	21	11	81	184	91	221	88	175	85	34	72	76	71	78	51	76	107	83	23	79	108	142	73	114	56	81	113	124	127	113	500	594	242	234	129	164	66	51	113	66	71	54	91	52	59	192	89	116	111	68	64	142	68	75	16	77	185	217	141	111	44	146	205	190	58	105	119	122	91	63	162	156	181	91	192	102	126	152	109	205	329	101	141	335	99	202	90	84	184	86	305	115	92	207	107	978	406	115	57	173	213	135	74	124	224	101	108	75	45	115	98	280	240	209	108	84	88	452	230	77	135	130	100	92
ENSG00000264438	RN7SL560P	0	0	0	0	0	0	0	0	0	0	0	0	0	0	0	0	0	0	0	0	0	0	0	0	0	0	0	0	0	0	0	0	0	0	0	0	0	0	0	0	0	0	0	0	0	0	0	0	0	0	0	0	0	0	0	0	0	0	0	0	0	0	0	0	0	0	0	0	0	0	0	0	0	0	0	0	0	0	0	0	0	0	0	0	0	0	0	0	0	0	0	0	0	0	0	0	0	0	0	0	0	0	0	0	0	0	0	0	0	0	0	0	0	0	0	0	0	0	0	0	0	0	0	0	0	0	0	0	0	0	0	0	0	0	0	0	0	0	0	0	0	0	0	0	0	0	0	0	0	0	0	0	0	0	0	0	0	0	0	0	0	0	0	0	0	0	0	0	0	0	0	0	0	0	0	0	0	0	0	0	0	0	0	0	0	0	0	0	0	0	0	0	0	0	0	0	0	0	0	0	0	0	0	0	0	0	0	0	0	0	0	0	0	0	0	0	0	0	0	0	0	0	0	0	0	0	0	0	0	0	0	0	0	0	0	0	0	0	0	0	0	0	0	0	0	0	0	0	0	0	0	0	0	0	0	0	0	0	0	0	0	0	0	0	0	0	0	0	0	0	0	0	0	0	0	0	0	0	0	0	0	0	0	0	0	0	0	0	0	0	0	0	0	0	0	0	0	0	0	0	0	0	0	0	0	0	0	0	0	0	0	0	0	0	0	0	0	0	0	0	0	0	0	0	0	0	0	0	0	0	0	0	0	0	0	0	0	0	0	0	0	0	0	0	0	0	0	0	0	0	0	0	0	0	0	0	0	0	0	0	0	0	0	0	0	0	0	0	0	0	0	0	0	0	0	0	0	0	0	0	0	0	0	0	0	0	0	0	0	0	0	0	0	0	0	0	0	0	0	0	0	0	0	0	0	0	0	0	0	0	0	0	0	0	0	0	0	0	0	0	0	0	0	0	0	0	0	0	0	0	0	0	0	0	0	0	0	0	0	0	0	0	0	0	0	0	0	0	0	0	0	0	0	0	0	0	0	0	0	0	0	0	0	0	0	0	0	0	0	0	0	0	0	0	0	0	0	0	0	0	0	0	0	0	0	0	0	0	0	0	0	0	0	0	0	0	0	0	0	0	0	0	0	0	0	0	0	0	0	0	0	0	0	0	0	0	0	0	0	0	0	0	0	0	0	0	0	0	0	0	0	0	0	0	0	0	0	0	0	0	0	0	0	0	0	0	0	0	0	0	0	0	0	0	0	0	0	0	0	0	0	0	0	0	0	0	0	0	0	0	0	0	0	0	0	0	0	0	0	0	0	0	0	0	0	0	0	0	0	0	0	0	0	0	0	0	0	0	0	0	0	0	0	0	0	0	0	0	0	0	0	0	0	0	0	0	0	0	0	0	0	0	0	0	0	0	0	0	0	0	0	0	0	0	0	0	0	0	0	0	0	0	0	0	0	0
ENSG00000160446	ZDHHC12	6	10	1	8	2	2	4	12	0	24	1	10	5	3	4	0	7	13	13	13	20	2	25	52	7	18	20	14	11	6	6	15	3	18	2	3	1	8	14	17	11	8	0	8	1	8	14	6	29	61	5	45	47	11	47	38	34	32	14	21	28	9	41	6	2	33	56	66	56	16	0	46	15	49	66	19	24	46	12	32	7	13	16	61	190	69	34	21	21	0	109	65	43	103	83	246	192	354	338	465	0	0	2	0	1	0	81	52	55	45	28	29	17	18	34	33	54	26	51	62	74	83	56	54	52	45	11	25	66	58	72	75	51	33	64	66	127	42	114	115	125	135	131	124	48	0	110	29	151	17	520	478	491	461	458	712	397	283	469	464	522	435	44	43	47	116	83	91	105	138	88	57	65	78	44	43	44	47	70	116	120	83	86	91	78	105	138	88	57	65	78	26	20	14	36	29	45	11	21	14	26	32	55	249	598	519	757	622	679	653	1031	495	1155	67	65	108	63	12	39	26	41	14	12	76	77	55	34	108	79	107	68	37	41	77	85	58	28	44	75	15	15	85	118	65	71	47	33	3	4	58	104	89	38	87	63	12	27	73	67	91	97	78	72	210	157	119	114	184	93	186	126	113	67	69	99	104	74	13	5	58	45	28	39	31	38	59	38	116	139	96	133	163	160	109	150	102	117	168	97	130	118	83	126	169	21	98	119	134	248	174	99	131	116	241	1	4	1	18	3	6	9	11	14	1	6	12	28	7	27	6	35	4	0	0	0	3	12	0	6	3	9	16	21	50	17	50	13	79	16	0	0	15	44	0	45	9	25	37	8	63	22	25	79	119	2	37	85	77	61	93	93	193	199	589	426	0	0	4	0	9	15	86	59	191	75	81	82	38	72	101	84	148	145	97	121	98	75	69	131	68	48	112	51	1	6	765	424	499	517	438	306	551	391	210	477	488	486	357	533	80	66	64	43	109	45	107	116	65	78	83	61	140	113	70	50	113	59	56	63	196	61	97	87	80	66	64	43	109	45	107	116	65	78	83	61	140	113	70	50	113	59	56	63	196	61	97	87	33	30	17	20	25	29	29	40	45	25	15	34	16	22	34	29	568	521	454	667	649	472	742	931	487	721	711	853	160	458	732	636	598	569	571	629	830	124	637	905	280	766	522	440	610	1012	644	639	492	499	461	364	131	334	316	501	504	171	129	50	30	140	220	128	75	78	105	107	129	91	84	39	19	35	93	119	104	198	240	140	94	157	148	161	152	31	30	130	81	29	41	57	76	71	54	87	132	98	80	29	22	143	201	181	76	136	117	156	157	105	261	234	156	177	105	149	157	31	18	112	126	51	76	174	164	142	224	118	102	192	156	159	85	73	178	184	79	92	168	85	114	228	79	136	227	148	111	119	104	110	81	193	103	132	108	137	97	87	116	123	163	75	83	55	106	104	217	183	107	82	110	122	297	138	66	92	174	83	88
ENSG00000160445	ZER1	233	280	135	146	124	121	221	249	55	759	31	631	402	123	342	320	302	800	682	1310	1264	318	2079	2024	441	1329	1611	669	831	556	1732	967	157	1147	177	475	238	1349	1052	251	670	460	1074	559	657	925	1428	878	3258	3454	746	6625	1918	1073	3018	4193	1605	2279	1451	4555	2719	393	2985	2162	1216	5281	4610	1085	3406	2147	5069	2325	3111	4343	7273	4175	1525	1777	764	645	417	508	1400	1317	3867	3789	1968	790	1790	1533	3960	279	451	601	501	269	380	299	371	491	13	5	8	8	4	13	310	330	1720	1641	2446	2319	1625	1597	2177	2148	2555	2563	2679	2646	3474	3392	2269	2221	1949	1924	2187	2230	3573	2212	2439	2934	2933	2064	2999	3912	2910	3264	2298	2672	3769	2676	3386	3069	94	134	302	256	343	166	472	448	372	487	495	522	767	326	497	481	637	414	2349	1853	2428	2654	1962	2091	1807	1731	2567	2062	2235	2379	2349	1853	1232	2428	2031	2654	2777	1962	1913	2091	2745	1807	1731	2567	2062	2235	2379	758	1156	1194	1313	808	1270	976	1205	1099	1533	883	1231	1385	1235	1119	1643	1601	1930	1593	2172	1452	2411	2848	3450	5124	3491	2398	3130	2060	4271	3430	3703	2581	2721	5418	3066	5005	3461	3350	2366	1996	2366	3444	3637	4667	3063	4660	5582	3799	3769	4919	5778	3433	4179	1366	1393	956	1149	2032	3433	4979	3688	6409	5400	2283	3336	4101	3624	3799	3891	6245	9438	9466	5795	5205	5645	5027	4609	6443	4247	4443	3604	6844	9524	6642	3588	562	483	4201	5415	3280	3283	2379	2824	2001	2479	3059	3722	2929	1978	5143	2973	1505	3218	1888	1935	2988	1875	4641	2126	1858	2531	2930	528	1975	1677	1653	2053	1236	2249	4423	2009	1669	33	212	126	315	94	207	346	343	434	101	422	1356	1718	1378	1766	944	1229	449	48	53	384	543	604	122	572	943	701	1042	3682	4745	3984	4869	2604	3187	1204	389	1579	2474	2689	538	2967	4583	3623	1184	880	1573	494	1039	1920	2394	537	1475	3785	754	250	413	886	186	303	624	282	54	31	54	56	8	95	350	333	2711	1922	2585	3659	2095	3478	4683	3197	2703	3097	3103	2392	2203	2434	3046	2019	243	197	195	222	93	67	741	432	473	519	513	278	471	354	461	344	518	354	348	356	2179	1807	2343	971	2544	1658	2162	1937	2316	1778	1874	1738	2085	1713	1694	1844	2391	2137	2070	2301	2459	2341	2244	1711	2179	1807	2343	971	2544	1658	2162	1937	2316	1778	1874	1738	2085	1713	1694	1844	2391	2137	2070	2301	2459	2341	2244	1711	910	1100	1048	914	941	1368	1224	928	1060	953	752	1018	1306	1611	958	688	2129	2484	2396	2998	2397	2271	2306	3124	1889	2756	2530	2443	2946	2170	2714	2544	2697	1952	2761	2902	2274	3521	2362	3034	2042	2527	2164	2718	2515	1655	3017	1338	1402	1440	1611	562	260	606	350	578	771	4741	5849	1195	771	4553	8413	4322	3713	3356	3458	4624	6037	4513	3172	2189	2051	1104	2773	3539	4669	4600	5825	5434	4001	5958	4783	4692	4898	3043	1133	3376	2035	2920	2373	4585	4317	3404	2851	4743	5874	4327	3787	1699	1023	5973	7186	4641	3641	5567	5752	5196	7556	3995	10616	7113	7421	7617	5651	4260	5738	1584	642	5181	7297	2269	2791	6377	4299	9269	8078	2988	5472	6046	3509	4595	3058	2776	4427	3852	1486	4032	9156	3026	3269	1717	1634	3570	5422	4871	2234	6642	2809	3423	3543	3232	4932	2518	2533	1742	2940	2388	2590	1163	1522	2997	2214	1799	1360	3603	2906	1090	1733	2758	2086	2236	2273	2034	3605	2380	2916	2740	2666
ENSG00000203286	Metazoa_SRP	0	0	0	0	0	0	0	0	0	0	0	0	0	0	0	0	0	0	0	0	0	0	0	0	0	0	0	0	0	0	0	0	0	0	0	0	0	0	0	0	0	0	0	0	0	0	0	0	0	0	0	0	0	0	0	0	0	0	0	0	0	0	0	0	0	0	0	0	0	0	0	0	0	0	0	0	0	0	0	0	0	0	0	0	0	0	0	0	0	0	0	0	0	0	0	0	0	0	0	0	0	0	0	0	0	0	0	0	0	0	0	0	0	0	0	0	0	0	0	0	0	0	0	0	0	0	0	0	0	0	0	0	0	0	0	0	0	0	0	0	0	0	0	0	0	0	0	0	0	0	0	0	0	0	0	0	0	0	0	0	0	0	0	0	0	0	0	0	0	0	0	0	0	0	0	0	0	0	0	0	0	0	0	0	0	0	0	0	0	0	0	0	0	0	0	0	0	0	0	0	0	0	0	0	0	0	0	0	0	0	0	0	0	0	0	0	0	0	0	0	0	0	0	0	0	0	0	0	0	0	0	0	0	0	0	0	0	0	0	0	0	0	0	0	0	0	0	0	0	0	0	0	0	0	0	0	0	0	0	0	0	0	0	0	0	0	0	0	0	0	0	0	0	0	0	0	0	0	0	0	0	0	0	0	0	0	0	0	0	0	0	0	0	0	0	0	0	0	0	0	0	0	0	0	0	0	0	0	0	0	0	0	0	0	0	0	0	0	0	0	0	0	0	0	0	0	0	0	0	0	0	0	0	0	0	0	0	0	0	0	0	0	0	0	0	0	0	0	0	0	0	0	0	0	0	0	0	0	0	0	0	0	0	0	0	0	0	0	0	0	0	0	0	0	0	0	0	0	0	0	0	0	0	0	0	0	0	0	0	0	0	0	0	0	0	0	0	0	0	0	0	0	0	0	0	0	0	0	0	0	0	0	0	0	0	0	0	0	0	0	0	0	0	0	0	0	0	0	0	0	0	0	0	0	0	0	0	0	0	0	0	0	0	0	0	0	0	0	0	0	0	0	0	0	0	0	0	0	0	0	0	0	0	0	0	0	0	0	0	0	0	0	0	0	0	0	0	0	0	0	0	0	0	0	0	0	0	0	0	0	0	0	0	0	0	0	0	0	0	0	0	0	0	0	0	0	0	0	0	0	0	0	0	0	0	0	0	0	0	0	0	0	0	0	0	0	0	0	0	0	0	0	0	0	0	0	0	0	0	0	0	0	0	0	0	0	0	0	0	0	0	0	0	0	0	0	0	0	0	0	0	0	0	0	0	0	0	0	0	0	0	0	0	0	0	0	0	0	0	0	0	0	0	0	0	0	0	0	0	0	0	0	0	0	0	0	0	0	0	0	0	0	0	0	0	0	0	0	0	0	0	0	0	0	0	0	0	0	0	0	0	0	0	0	0	0	0	0	0	0	0	0	0	0	0	0	0	0	0	0	0	0	0	0	0	0
ENSG00000107021	TBC1D13	143	100	80	53	53	24	87	100	11	253	9	228	132	52	106	89	93	282	201	372	425	75	601	596	132	497	456	176	247	148	484	292	47	377	36	131	61	419	316	111	171	111	224	152	186	315	418	224	859	995	175	1445	446	250	1023	1043	401	668	398	1097	677	112	845	604	281	1332	1517	497	756	466	940	690	826	1291	1955	1013	711	703	436	305	255	201	522	486	1367	1308	912	273	562	572	1574	286	417	416	460	367	347	424	466	650	0	4	0	0	0	0	74	93	644	527	800	801	472	506	701	729	830	872	834	922	1147	1161	835	882	608	589	860	839	1450	586	1069	1430	1125	629	1276	1796	1165	939	896	1162	1607	1378	1281	1478	312	343	866	726	530	562	358	486	259	361	390	312	373	149	398	371	510	258	806	581	615	793	565	515	622	565	759	584	606	738	806	581	391	615	583	793	875	565	605	515	729	622	565	759	584	606	738	397	563	523	566	435	620	458	501	441	515	382	533	900	661	557	853	844	1111	958	1125	900	1601	831	949	1544	918	243	558	464	920	382	417	930	931	1227	742	1423	1069	963	593	585	613	1007	1152	749	257	887	900	476	468	1188	1390	973	1179	468	407	135	82	448	1027	1686	1403	1662	1163	503	680	1303	1107	1383	1348	1173	1747	3504	2084	1929	1956	1291	997	2127	1255	1309	1162	1744	1681	1691	995	71	62	784	1017	735	813	503	478	1929	1522	2166	2847	2581	2202	3755	3553	2127	3302	1461	1699	2440	2203	3421	2072	1714	2276	1962	374	2476	2123	1880	2540	2438	2598	3245	2121	1801	20	75	67	154	40	56	175	116	213	64	133	366	646	375	595	263	424	126	6	4	105	141	241	54	119	301	231	270	927	1507	906	1348	637	1014	342	123	414	664	1032	255	565	1182	956	463	455	943	234	357	788	1075	250	601	1089	473	178	270	515	266	273	839	348	1	36	3	0	0	0	88	93	1371	862	1092	1563	906	1403	1636	1297	1308	1291	1188	1161	1114	1090	1141	1428	711	542	601	624	887	486	501	290	365	322	380	187	279	288	252	348	327	307	221	311	648	478	646	242	826	437	585	439	615	539	521	468	524	502	464	517	677	460	569	529	796	670	543	599	648	478	646	242	826	437	585	439	615	539	521	468	524	502	464	517	677	460	569	529	796	670	543	599	413	452	432	476	421	383	536	469	551	419	434	490	575	674	557	371	982	1008	686	894	804	767	781	868	1021	1113	788	743	1130	676	982	754	1115	698	1115	860	968	1116	857	944	1017	762	1160	939	817	514	1055	663	760	869	938	471	188	479	311	361	432	1513	1598	359	379	1362	2246	1446	1206	840	939	1419	1891	1240	854	368	333	428	930	1128	1280	2408	2276	1790	1429	2010	1750	1627	1581	650	319	1294	742	722	564	1614	1507	829	880	1686	2141	1451	1338	438	256	1766	2176	1575	1227	1860	1809	1812	2418	1331	3409	2596	2658	2272	1613	1625	1936	383	234	1838	2668	603	654	2106	1690	2500	2907	1047	1594	2055	1077	1642	1200	977	1617	3869	1638	2327	4773	2011	2210	4188	1906	2741	4727	2662	1699	3690	1680	2807	1635	2877	2664	2485	1946	2733	1922	1990	2332	1689	2294	1796	1653	1573	2158	2145	4847	2259	1999	2029	2135	2889	3002	2326	2065	1656	3189	2072	1855
ENSG00000167136	ENDOG	33	25	8	11	14	21	19	33	8	74	2	54	29	21	38	14	20	92	49	93	72	21	142	162	33	110	136	60	56	33	121	70	15	81	9	29	23	96	66	27	48	40	40	24	48	70	108	45	233	201	44	419	120	90	266	338	150	141	77	298	168	28	216	161	117	383	341	123	293	196	218	131	198	455	631	243	188	150	47	35	108	109	180	236	484	374	269	186	295	66	506	59	32	50	53	54	34	85	52	123	0	0	0	0	0	0	14	14	105	126	106	82	89	90	75	61	157	140	106	128	169	184	100	114	87	102	81	89	481	384	340	428	334	290	396	348	338	279	230	296	353	268	409	305	21	19	89	48	78	40	48	43	35	45	33	29	20	19	43	45	44	32	1768	1229	1031	1409	1154	1478	1485	952	1354	1314	937	1947	1768	1229	941	1031	1703	1409	2121	1154	1494	1478	2421	1485	952	1354	1314	937	1947	33	28	42	37	20	84	39	25	14	31	22	61	132	181	255	355	264	316	306	403	233	487	262	253	368	189	111	271	81	174	109	102	240	265	365	187	312	237	215	88	176	250	241	247	233	76	316	364	185	203	257	257	352	325	125	99	38	53	63	177	417	207	447	276	161	217	287	254	461	214	504	327	471	318	363	305	526	269	489	282	371	150	477	560	349	307	5	9	187	153	155	221	183	111	275	162	255	236	216	101	444	177	125	185	71	145	284	121	328	219	165	239	92	27	201	148	210	147	207	89	384	100	73	5	26	8	42	9	20	44	22	43	13	37	70	168	69	108	56	100	28	6	0	18	30	43	8	29	60	30	90	189	391	164	262	166	246	76	57	84	118	147	33	149	293	161	212	83	256	71	148	207	175	70	113	327	93	17	16	105	62	36	114	94	0	0	0	0	0	0	13	8	433	354	353	577	221	340	521	334	373	353	357	366	266	200	263	295	43	30	260	70	7	5	37	24	37	24	38	27	25	25	14	60	27	24	22	26	1339	1355	1406	576	1143	1189	1353	1606	1492	1405	1249	1515	1078	1151	1301	1221	1225	1343	1156	1434	1019	1822	1680	1800	1339	1355	1406	576	1143	1189	1353	1606	1492	1405	1249	1515	1078	1151	1301	1221	1225	1343	1156	1434	1019	1822	1680	1800	16	18	12	48	42	26	41	41	25	39	31	37	17	11	39	19	192	225	245	390	307	291	321	484	149	293	323	356	107	236	328	260	314	220	215	314	361	125	313	415	112	532	287	153	427	292	324	205	215	218	359	157	61	137	82	186	192	563	411	100	71	468	612	417	309	317	269	313	312	195	196	126	83	102	199	208	258	492	589	512	313	455	351	343	363	159	187	341	158	224	120	283	225	281	269	262	388	273	196	136	44	402	508	422	197	529	361	427	530	367	814	680	442	738	551	497	410	327	203	328	399	203	185	466	376	723	714	369	327	664	435	309	190	210	358	214	94	178	613	213	192	154	170	264	356	292	191	282	308	242	111	364	235	174	200	157	175	169	257	207	281	112	242	164	225	164	446	89	229	180	120	259	210	225	261	124	237	170	177
ENSG00000198917	SPOUT1	0	0	0	0	0	0	0	0	0	0	0	0	0	0	0	0	0	0	0	0	0	0	0	0	0	0	0	0	0	0	0	0	0	0	0	0	0	0	0	0	0	0	0	0	0	1	0	0	0	0	0	0	0	0	0	0	0	0	0	0	0	0	0	0	0	0	0	0	0	0	0	0	0	6	0	0	0	0	0	0	0	0	0	0	0	0	0	0	0	0	0	0	0	0	0	0	0	0	0	0	0	0	0	0	0	0	0	0	0	0	0	0	0	0	0	0	0	0	0	0	0	0	0	0	0	0	0	0	0	0	0	0	0	0	0	0	0	0	0	0	0	0	0	0	0	0	0	0	0	0	0	0	0	0	0	0	0	0	0	0	0	0	0	0	0	0	0	0	0	0	0	0	0	0	0	0	0	0	0	0	0	0	0	0	0	0	0	0	0	0	0	0	0	0	0	0	0	0	0	0	0	0	0	0	0	0	0	0	3	0	0	0	0	0	0	0	0	0	0	0	0	0	0	0	0	0	0	0	0	0	0	0	0	0	0	0	0	0	0	0	0	0	0	0	0	0	0	0	0	0	0	0	0	0	0	0	0	0	0	0	0	0	0	0	0	0	0	0	0	0	0	0	0	0	0	0	0	0	0	0	0	0	0	0	0	0	0	0	0	0	0	0	0	0	0	0	0	0	0	0	0	0	0	0	0	0	0	0	0	0	0	0	0	0	0	0	0	0	0	0	0	1	0	0	0	0	0	0	0	0	0	0	0	0	0	0	0	0	0	0	0	0	0	0	0	0	0	0	0	0	0	0	0	0	0	0	0	0	0	0	0	0	0	0	0	0	0	0	0	0	0	0	0	0	0	0	0	0	0	0	0	0	0	0	0	0	0	0	0	0	0	0	0	0	0	0	0	0	0	0	0	0	0	0	0	0	0	0	0	0	0	0	0	0	0	0	0	0	0	0	0	0	0	0	0	0	0	0	0	0	0	0	0	0	0	0	0	0	0	0	0	0	0	0	0	0	0	0	0	0	0	0	0	0	0	0	0	0	0	0	0	0	0	0	0	0	0	0	0	0	0	0	0	0	0	0	0	0	0	0	0	0	0	0	0	0	0	0	0	0	0	0	0	0	0	0	0	0	0	0	0	0	0	0	0	0	0	0	0	0	0	0	0	0	0	0	0	0	0	0	0	0	0	0	0	0	0	0	0	0	0	0	0	0	0	0	0	0	0	0	0	0	0	0	0	0	0	0	0	0	0	0	0	0	0	0	0	0	0	0	0	0	0	0	0	0	0	0	0	0	0	0	0	0	0	0	0	0	0	0	0	0	0	0	0	0	0	0	0	0	0	0	0	0	0	0	0	0	0	0	0	0	0	0	0	0	0	0	0	0	0	0	0	0	0	0	0	0	0	0	0	0	0	0	0	0	0	0	0	0	0	0	0	0	0	0	0	0	0	0	0	0	0	0	0	0
ENSG00000286112	KYAT1	8	10	3	3	4	4	5	5	0	12	0	10	10	2	17	16	7	24	37	38	15	1	27	24	7	59	26	7	7	8	40	4	2	15	6	8	4	49	34	8	10	35	31	24	11	12	15	25	66	32	1	56	11	12	87	62	16	10	19	67	5	8	24	29	8	86	119	20	18	70	101	54	50	61	50	84	27	38	13	35	21	16	16	23	56	19	56	16	17	91	114	2	26	22	23	0	1	0	0	3	0	0	0	0	0	0	0	1	8	10	24	21	22	34	16	21	19	15	4	3	13	16	12	8	13	15	15	17	49	44	22	37	63	48	29	64	14	40	32	12	30	23	25	29	2	0	1	1	3	3	1	6	0	3	4	1	3	0	6	6	3	2	2	4	6	3	1	4	1	1	12	3	1	9	2	4	1	6	3	3	6	1	3	4	9	1	1	12	3	1	9	13	52	16	17	8	14	29	14	13	33	7	12	9	10	8	6	6	5	4	12	9	10	42	41	99	49	85	100	31	56	82	119	22	19	54	30	88	80	45	32	35	58	28	31	132	116	73	105	96	131	94	98	50	56	23	32	41	62	38	86	56	28	187	163	45	57	57	53	52	75	132	231	16	6	5	29	89	97	66	46	88	88	196	265	119	91	18	11	75	124	60	43	53	71	41	73	43	63	90	78	110	47	31	79	31	75	63	61	65	41	34	49	104	13	64	33	54	34	38	72	62	96	42	0	4	3	19	1	1	12	7	9	4	9	15	26	13	30	23	15	5	0	1	12	5	8	3	18	26	5	21	30	46	22	59	44	27	8	1	20	31	15	3	46	71	11	10	23	97	3	1	32	42	4	15	92	2	12	12	23	1	0	3	1	0	0	0	0	0	0	1	0	29	15	37	54	19	50	50	18	13	15	9	18	15	13	22	13	2	0	5	0	0	4	6	3	3	4	4	0	3	2	2	0	2	2	1	0	3	9	5	2	15	0	3	1	4	3	1	1	2	1	7	3	5	1	2	4	4	2	0	6	3	9	5	2	15	0	3	1	4	3	1	1	2	1	7	3	5	1	2	4	4	2	0	6	6	27	16	7	6	1	16	3	7	4	25	15	22	11	2	7	5	7	3	6	9	3	8	8	10	13	6	5	12	2	5	10	7	3	15	7	3	19	4	9	4	4	15	11	11	2	7	8	8	8	6	3	1	1	0	7	0	20	54	9	6	42	46	30	19	16	39	19	16	37	30	61	48	13	21	53	83	22	16	29	16	14	16	29	15	41	17	33	17	69	51	20	17	21	12	19	18	24	11	2	10	26	40	20	19	18	23	17	21	7	53	22	17	14	26	14	31	29	35	23	12	45	36	12	10	32	15	26	18	54	43	61	32	83	57	104	60	70	130	48	78	26	44	50	55	120	53	81	35	70	126	60	53	61	27	22	46	30	33	12	15	44	32	23	22	56	70	47	60	35	81	23	57	44	24	20	22	18	16
ENSG00000171097	KYAT1	0	2	0	0	0	0	0	0	0	1	0	0	1	0	0	4	1	3	0	3	1	1	1	3	0	4	2	0	0	0	6	2	0	0	0	0	1	2	2	4	0	0	0	0	3	2	1	0	10	1	3	4	0	0	4	8	0	0	0	12	3	0	0	0	2	8	20	6	0	0	2	0	15	7	10	0	0	6	0	0	0	0	0	0	6	0	12	0	0	29	14	0	0	0	0	0	0	0	0	0	0	0	0	0	0	0	0	0	1	5	0	5	4	6	6	5	2	3	4	5	1	5	7	4	7	5	2	3	9	7	7	10	5	5	11	9	2	1	0	1	1	1	3	0	0	0	0	0	0	0	3	1	0	0	1	2	2	0	0	0	4	0	5	4	2	5	3	0	2	0	2	0	1	5	5	4	1	2	2	5	3	3	2	0	3	2	0	2	0	1	5	1	0	1	4	1	2	2	0	4	2	0	1	3	0	3	4	3	5	0	4	4	4	1	0	0	0	0	0	0	2	0	0	0	0	0	0	0	1	8	0	2	2	1	2	1	0	2	1	0	0	3	3	1	2	0	0	0	0	0	0	3	0	3	0	0	1	0	0	4	0	0	0	0	0	0	0	0	0	3	1	0	2	3	4	1	0	0	0	0	0	0	2	0	0	0	0	4	1	1	1	7	1	1	2	5	1	1	3	4	1	1	0	2	0	12	0	0	2	3	0	1	6	5	0	0	1	0	0	0	0	0	0	1	1	2	0	4	1	4	0	0	0	2	0	1	3	0	0	2	0	2	3	0	8	3	9	0	0	0	0	7	22	0	0	3	0	0	19	0	0	0	0	0	4	13	0	0	3	2	0	0	1	0	1	0	0	0	0	0	0	0	0	5	7	6	16	7	9	8	8	1	1	0	2	1	1	3	1	0	0	0	0	0	0	1	2	0	1	0	0	0	1	0	1	0	0	0	1	2	5	0	2	3	3	1	0	2	4	0	0	1	0	1	0	1	0	1	3	4	0	1	2	2	5	0	2	3	3	1	0	2	4	0	0	1	0	1	0	1	0	1	3	4	0	1	2	0	3	2	0	2	4	2	2	1	1	1	3	4	4	0	0	1	0	0	2	2	1	1	0	1	0	2	1	0	2	2	1	0	2	6	1	1	4	1	0	1	3	1	1	1	2	4	6	2	0	2	1	0	0	0	0	1	6	3	0	0	0	1	2	2	2	2	3	0	2	3	1	3	0	0	0	1	1	1	2	0	0	1	4	2	3	0	0	0	1	0	0	5	13	0	1	0	1	2	0	0	0	0	1	0	0	0	2	0	2	0	1	2	1	6	2	1	0	0	0	1	1	2	2	0	1	0	0	3	4	0	0	2	0	2	1	7	2	7	1	4	0	3	3	3	5	1	8	1	3	0	2	2	2	0	2	4	2	0	0	0	1	1	0	0	0	12	0	2	2	6	0	3	3	1	0	1	0	0
ENSG00000136802	LRRC8A	378	321	185	136	196	133	365	311	43	866	36	719	547	144	434	354	316	921	923	799	553	139	1106	1044	263	1215	840	425	403	400	932	477	99	682	79	210	139	768	528	392	350	274	539	218	339	464	740	500	2182	1416	318	3102	907	659	3162	2142	1029	992	1005	2400	1185	217	1801	885	759	3145	2537	1954	1837	1228	2773	904	1514	2204	3611	2388	2501	1932	1116	1064	1514	718	2490	1990	5545	4960	3688	902	3008	2203	5639	427	927	524	376	692	314	278	293	332	2	8	0	1	0	2	115	101	2094	1995	2329	2456	1773	1766	1540	1516	2261	2330	1552	1640	2769	2658	1832	1895	1692	1702	1462	1477	3436	3174	2426	3133	3097	2329	2363	2582	2597	4607	4087	2923	4424	3015	4479	3939	1683	1464	1852	2262	2257	1471	205	449	222	274	274	163	348	108	308	225	412	179	323	247	342	384	248	267	215	268	242	275	280	349	323	247	165	342	299	384	350	248	289	267	410	215	268	242	275	280	349	466	1683	1383	1454	634	900	1352	1339	680	1376	964	834	1505	990	801	1194	1262	1825	1233	1608	1164	1634	3004	2773	3925	1802	1068	2196	353	600	1045	1130	2176	2617	2287	1217	6852	4134	4917	2738	3149	3738	3035	2570	3165	806	2837	3131	2927	2594	5328	5933	2701	3105	2900	2282	555	542	1003	2788	5966	3009	7765	4061	1899	3295	4684	3219	5912	4507	2907	2829	5984	3019	3183	2679	7386	4021	8665	4751	4849	3728	9173	8667	6973	5602	479	507	2295	2771	2497	2308	2140	2351	3120	5102	4205	4090	5482	3323	6522	5716	4234	4585	2668	7207	3872	4608	6414	5023	4061	4819	5378	1082	5525	5014	5444	6946	3040	6149	5574	6461	6914	38	350	271	433	127	282	500	330	701	109	316	591	1052	615	1100	483	850	216	34	9	134	212	318	67	250	481	346	765	1550	2589	1619	2747	1216	2161	559	592	623	1111	1303	290	1292	2173	1578	2539	1975	2907	698	1753	2935	4414	645	2172	6744	571	404	518	612	167	213	771	297	3	45	6	33	2	8	97	73	3391	2600	3219	3606	1818	3296	2852	2299	3482	3398	3956	8224	3192	2800	4391	3994	2559	1762	2701	2160	2250	2087	268	180	271	260	251	139	186	127	168	244	175	205	151	161	233	161	309	139	375	294	286	385	217	202	247	217	219	408	215	239	383	268	178	337	460	318	271	318	233	161	309	139	375	294	286	385	217	202	247	217	219	408	215	239	383	268	178	337	460	318	271	318	599	791	743	1267	1016	873	898	767	1025	729	557	1177	1314	890	514	434	1261	1260	1607	2076	1386	2176	2186	1090	896	1322	1880	1280	1850	819	1047	1281	1267	1457	1723	1420	1130	2774	1596	1721	1727	1044	1334	1292	1392	1567	1298	1187	1071	1029	1239	615	348	617	306	421	773	2191	2607	1069	1146	3241	3883	3804	2617	2636	2171	3577	3960	2175	1538	1535	1155	991	2132	4248	2750	4012	4360	4602	2178	4282	3430	3626	3482	2126	1402	4079	2734	4325	2092	3178	2464	1995	2754	3036	3438	2188	2047	1190	753	2423	2717	4928	2366	4109	3357	3110	2860	1603	3804	4207	3659	6885	4255	4028	4187	2255	1538	2604	3124	1722	1236	4231	3654	5522	6038	2885	2854	7404	4767	4079	2265	3659	7908	9743	3631	5217	11000	4516	6721	1361	3165	8650	5034	6873	4965	7069	3261	5129	5120	6727	3318	4138	2317	4877	3855	2504	4038	3438	2335	3601	2086	1989	3726	4288	7685	5507	5098	3512	3853	4303	9177	5417	2890	3152	3068	3748	2610
ENSG00000175287	PHYHD1	303	151	61	95	98	56	92	188	19	374	34	342	359	63	204	112	71	698	380	285	116	49	423	142	80	874	178	168	53	162	302	103	27	221	11	55	28	277	98	237	82	60	72	41	54	142	112	94	527	214	99	892	99	150	1742	362	330	107	354	589	186	52	462	228	55	756	361	749	228	148	244	154	184	442	401	246	1590	724	341	364	479	297	508	848	1540	1482	1436	248	884	495	2730	43	225	189	57	3	7	1	3	10	0	1	0	0	0	0	1	2	171	170	477	465	772	754	347	388	249	206	193	197	741	835	412	400	331	324	196	192	1066	825	713	888	973	396	631	390	336	557	374	383	708	555	888	906	97	15	2	7	94	10	9	18	7	15	16	5	9	10	83	11	16	5	261	134	140	199	151	80	136	183	227	193	137	204	261	134	36	140	132	199	203	151	106	80	138	136	183	227	193	137	204	94	312	405	265	148	231	294	386	347	491	163	215	21	4	20	16	16	14	17	8	5	11	658	525	1205	403	989	1877	158	154	986	669	489	448	480	230	1550	684	1135	695	712	597	538	371	1431	538	728	623	997	943	1525	1272	1007	861	991	693	118	262	281	972	1739	439	5029	1251	489	730	1770	769	2220	954	2498	1780	506	262	770	596	1835	705	2784	876	1194	485	3689	2468	871	567	474	204	683	1086	572	312	505	557	502	292	441	734	1091	657	831	495	656	1049	427	1896	856	714	665	953	809	993	1272	108	1682	662	633	1605	833	375	783	1296	1115	9	104	129	187	71	53	178	143	260	94	121	84	384	88	275	105	310	44	3	15	3	59	70	10	34	70	78	235	175	792	184	548	201	611	103	57	15	171	250	59	160	229	159	541	659	797	327	262	800	1195	394	321	1564	387	80	162	384	6	3	13	1	0	16	0	0	0	0	1	1	872	609	895	887	288	694	714	276	600	388	393	922	750	439	392	980	6	8	14	11	3	36	11	8	13	9	15	7	7	5	4	13	4	7	2	10	282	105	165	102	281	274	194	162	236	303	152	118	336	136	116	145	211	323	231	569	505	340	112	283	282	105	165	102	281	274	194	162	236	303	152	118	336	136	116	145	211	323	231	569	505	340	112	283	181	415	152	265	141	426	160	185	379	161	151	169	291	315	210	167	123	204	224	276	194	177	189	137	89	196	238	181	530	139	174	215	352	132	216	336	124	771	211	349	236	157	113	305	188	37	287	13	17	10	12	4	15	6	3	0	2	627	393	296	194	1333	658	945	391	810	503	644	485	651	337	450	362	244	408	893	813	1045	679	1190	395	1010	861	588	501	534	370	1732	1237	1739	492	557	292	641	326	649	555	701	284	364	215	537	426	1037	425	1156	516	555	316	299	931	923	427	767	426	1013	754	1099	339	325	364	894	517	601	483	976	1331	527	295	1288	827	1138	614	1606	1716	1203	517	764	1289	512	1165	214	568	576	659	939	796	613	342	754	553	1153	202	629	186	790	631	206	730	798	226	493	91	138	562	493	1051	1177	669	661	1241	436	867	332	101	391	92	422	198
ENSG00000251184	ENSG00000251184	35	46	8	3	15	9	14	15	5	27	2	63	42	3	21	12	5	77	29	35	16	5	76	32	12	149	19	5	7	20	46	11	1	19	1	6	1	28	7	37	6	6	12	1	3	19	15	8	89	35	9	149	16	20	321	51	8	9	48	100	26	4	41	31	4	83	58	220	22	6	39	1	19	40	45	24	151	228	13	20	94	52	55	95	124	275	316	16	118	112	391	13	24	30	10	2	1	1	1	0	0	0	0	0	0	0	0	0	9	11	48	33	125	122	20	22	19	23	8	6	28	34	16	6	47	39	23	17	38	24	31	40	52	22	30	27	5	35	16	4	12	8	5	15	0	2	1	0	0	0	0	0	0	0	0	0	1	0	0	1	1	0	0	2	3	0	2	0	4	0	3	1	5	2	0	2	3	3	3	0	5	2	2	0	3	4	0	3	1	5	2	13	52	29	32	21	37	55	44	34	56	29	31	2	0	0	1	0	0	0	0	0	0	23	31	49	22	99	165	14	5	94	72	23	12	37	6	61	25	23	12	35	25	20	21	76	20	29	36	51	29	121	48	34	20	40	33	7	7	7	39	81	30	349	64	35	34	121	37	100	24	86	53	13	6	12	18	68	19	75	12	26	3	334	115	58	39	28	10	61	87	36	20	37	16	8	0	6	5	9	7	9	7	5	15	0	16	3	16	9	9	7	6	3	3	27	7	8	16	18	6	5	11	24	3	8	8	19	5	11	16	17	46	19	11	12	61	10	41	23	38	1	0	0	2	1	2	3	2	4	8	19	16	124	21	102	63	65	1	0	7	1	5	3	7	20	44	65	30	99	24	118	69	240	129	28	176	17	16	27	18	1	0	0	2	0	0	0	0	0	0	0	0	29	20	52	45	11	33	21	26	4	1	2	10	9	7	12	18	1	0	6	1	0	1	0	1	0	0	0	0	1	0	0	1	0	2	0	2	1	1	4	3	5	4	0	1	4	0	0	1	2	3	1	2	0	3	4	2	2	6	0	2	1	1	4	3	5	4	0	1	4	0	0	1	2	3	1	2	0	3	4	2	2	6	0	2	27	48	18	38	27	37	17	27	45	21	21	30	59	54	22	15	2	1	5	5	7	8	6	1	0	5	2	2	4	2	6	1	2	2	3	1	2	10	2	5	4	2	5	4	1	1	9	0	1	0	0	0	2	1	0	0	0	15	12	0	5	46	7	41	17	36	13	31	16	14	7	30	30	18	23	69	63	16	11	28	6	25	15	21	21	23	1	88	57	117	22	12	4	12	11	23	18	36	8	16	0	6	11	8	3	18	23	8	7	6	7	22	7	24	25	14	23	32	3	20	8	33	28	7	11	7	18	33	20	41	52	40	11	61	78	20	14	12	7	8	16	1	11	12	4	6	7	5	3	11	18	11	3	4	1	12	1	2	9	3	1	2	2	0	0	6	19	6	2	2	17	4	12	6	1	3	0	4	3
ENSG00000175283	DOLK	23	11	10	12	9	2	25	4	1	47	1	33	19	6	14	2	18	13	46	30	41	17	86	68	11	28	56	28	27	10	32	52	9	85	2	18	5	22	18	19	24	8	14	13	8	28	55	33	64	102	48	198	43	26	69	134	55	71	21	77	119	22	195	102	11	125	91	78	135	52	59	55	31	115	243	147	187	75	62	95	37	19	200	25	242	164	115	58	106	19	99	0	0	0	0	0	0	0	0	0	0	0	0	0	0	0	0	0	90	105	87	94	40	59	94	77	139	147	164	152	238	263	172	146	99	100	81	73	240	71	204	198	141	74	210	197	230	120	128	234	286	192	228	241	0	0	0	0	0	0	0	0	0	0	0	0	0	0	0	0	0	0	83	98	120	159	67	103	78	65	111	74	88	97	83	98	55	120	80	159	114	67	106	103	139	78	65	111	74	88	97	40	32	57	60	44	50	22	36	39	28	62	58	74	162	113	212	164	159	199	282	175	437	81	79	251	66	11	39	16	40	10	9	100	71	61	32	113	117	116	59	49	54	109	123	57	5	58	59	28	21	77	109	111	111	42	41	3	3	39	95	174	128	171	94	33	42	149	86	253	151	100	66	574	321	273	267	219	103	322	175	145	91	144	179	178	136	7	2	81	64	43	55	28	33	0	0	0	0	0	0	0	0	0	0	0	0	0	0	0	0	0	0	0	0	0	0	0	0	0	0	0	0	0	1	22	12	31	8	12	27	13	24	5	22	62	69	52	83	23	68	23	1	0	17	21	30	2	25	43	24	53	137	145	106	175	47	145	64	35	56	132	130	10	94	186	134	161	55	177	62	119	189	193	24	124	249	0	0	0	0	0	0	0	0	0	0	0	0	0	0	0	0	303	174	213	300	176	230	207	204	262	168	276	138	191	177	201	191	0	0	0	0	0	0	0	0	0	0	0	0	0	0	0	0	0	0	0	0	134	77	104	47	114	71	117	96	87	89	97	106	102	120	76	79	147	66	57	88	146	93	98	76	134	77	104	47	114	71	117	96	87	89	97	106	102	120	76	79	147	66	57	88	146	93	98	76	45	42	38	57	44	42	52	73	73	47	17	37	33	66	56	19	241	210	217	186	210	260	258	264	190	247	239	245	237	145	242	173	234	208	255	208	301	148	207	267	192	272	265	250	256	224	216	140	133	162	185	100	37	75	45	92	89	234	189	28	27	320	246	181	142	129	107	211	234	120	91	14	20	57	104	107	85	261	284	331	211	327	298	213	233	40	32	149	64	61	36	191	208	141	119	197	265	160	138	57	49	220	346	269	161	259	239	281	271	196	432	380	305	333	179	200	287	37	35	251	306	89	64	341	288	311	421	148	101	340	134	149	128	106	207	0	0	0	0	0	0	0	0	0	0	0	0	0	0	0	0	0	0	0	0	0	0	0	0	0	0	0	0	0	0	0	0	0	0	0	0	0	0	0	0	0	0	0	0
ENSG00000095319	NUP188	182	227	75	89	106	75	114	196	17	327	17	435	312	73	188	165	99	634	364	435	290	68	709	529	129	797	375	174	192	209	521	218	47	323	40	114	66	378	275	176	176	111	179	121	145	226	303	222	963	741	150	1667	364	341	1860	835	357	489	532	1115	503	128	741	534	243	1365	1126	852	782	521	904	554	692	1067	1323	1059	1083	1272	484	521	747	502	774	1048	1524	2727	1973	349	1034	963	3518	510	872	704	597	1205	720	968	1018	961	13	12	0	9	0	0	76	106	963	881	840	791	812	832	607	627	772	734	575	644	1070	928	695	692	688	650	598	606	1398	1011	1129	1194	1108	494	902	1028	931	1268	1222	840	1282	1129	1425	1213	172	120	296	250	109	148	345	457	221	302	365	245	384	153	352	344	480	265	451	462	530	597	498	497	384	423	468	479	432	577	451	462	218	530	388	597	508	498	433	497	520	384	423	468	479	432	577	1056	899	1115	1024	1039	966	896	1110	927	1013	1145	1103	1707	925	799	1158	1243	1778	1302	1496	1329	1698	787	651	1282	551	305	646	213	347	332	354	504	392	626	314	1492	847	773	438	432	417	697	617	899	224	600	545	542	386	1221	1118	595	567	447	255	98	96	262	712	1227	532	2525	798	539	645	1216	799	1504	944	1058	1076	1636	1051	819	883	1321	652	1756	810	882	651	3244	1993	952	616	83	38	602	621	604	446	463	528	764	1133	913	1244	1432	1240	1819	1735	1640	1760	1457	1372	1792	1264	1701	1317	1078	1401	1309	416	1428	1151	1382	1554	1290	1465	1239	1754	1612	22	125	107	285	67	83	167	132	331	72	136	289	573	273	527	220	348	79	28	5	58	102	182	45	148	218	168	309	678	1290	580	1222	514	813	205	282	225	465	898	138	649	923	777	757	710	1643	465	608	1046	1898	407	661	2208	776	374	432	718	386	466	2141	866	84	48	1	53	0	0	87	99	1475	772	976	1591	620	963	914	710	1005	1059	823	1133	955	771	943	1251	162	215	258	145	91	55	363	340	292	235	477	180	238	151	288	332	294	276	163	257	569	350	490	209	569	358	615	462	509	473	482	393	472	771	311	404	594	380	390	478	774	568	423	493	569	350	490	209	569	358	615	462	509	473	482	393	472	771	311	404	594	380	390	478	774	568	423	493	711	864	961	1280	769	929	817	992	857	898	706	858	897	1110	1153	696	1866	1508	1591	1412	1423	1645	1451	1278	1895	1890	1510	1317	1689	1446	1911	1007	1624	1474	1866	1371	1581	2034	1736	1415	1810	1391	2343	1466	1543	899	1439	1143	1090	1076	1271	571	315	526	286	380	712	656	856	189	161	928	1059	851	577	610	481	826	945	555	439	291	276	301	504	726	769	1955	1497	1219	692	1133	1118	968	848	630	215	1205	740	1058	501	874	727	661	515	868	1004	718	719	354	207	742	978	998	544	912	1047	803	1045	538	1659	1267	1178	1075	786	786	1024	429	88	812	1024	485	486	1232	1207	1106	1586	939	534	1504	814	1094	677	1061	1200	1990	1225	1254	2668	1091	1606	1420	1011	1346	2432	1690	1098	1708	920	1518	3524	2190	1058	1275	902	1191	1155	890	1084	726	656	842	560	554	1014	1020	2007	1450	1378	890	1300	779	1956	1067	736	708	1120	938	742
ENSG00000095321	CRAT	89	61	41	41	26	20	86	64	11	195	12	162	71	40	103	45	84	172	213	237	218	50	459	426	112	186	272	144	116	109	263	165	36	250	34	69	50	220	194	81	94	76	112	70	84	200	275	139	501	483	104	1116	321	260	379	578	311	269	263	575	352	77	562	320	265	821	1011	415	407	371	582	366	401	832	1257	577	551	399	278	254	136	114	541	433	1198	1060	389	234	564	265	983	276	327	242	311	140	177	200	364	379	0	3	8	0	0	3	92	83	460	428	436	433	272	290	409	357	443	432	516	508	686	685	441	439	393	397	482	485	1190	559	856	1095	751	624	738	756	1167	984	773	1070	1466	1093	1154	1267	275	374	561	731	693	335	179	167	144	121	142	156	130	70	120	150	202	131	9080	4887	5525	7724	5447	6093	3636	4634	5596	6155	6760	7645	9080	4887	2776	5525	6937	7724	7742	5447	5137	6093	8694	3636	4634	5596	6155	6760	7645	177	321	427	411	222	525	237	425	342	325	352	362	438	1003	682	982	582	942	670	1018	878	1271	662	689	849	555	236	508	153	281	285	281	691	791	724	416	1498	1223	1141	646	1203	1172	936	836	664	226	914	1030	637	621	1171	1422	925	1039	697	511	218	205	397	1008	1240	704	1274	864	430	844	944	666	1378	1143	872	836	2112	1269	1192	1166	1607	992	2007	1294	1264	860	1807	1756	1562	1252	90	89	482	565	672	576	568	678	1440	1214	1436	1805	1618	1286	2669	1735	1309	1646	678	1507	1683	1386	2053	1470	1190	1354	1667	214	1724	1343	1606	1890	1377	1662	2096	1460	1218	13	100	55	78	25	67	123	114	121	16	97	275	362	181	350	189	217	77	17	2	61	102	126	19	84	193	130	192	656	826	436	841	465	500	193	164	240	528	671	100	408	808	595	671	354	534	183	478	664	680	73	535	1270	187	181	287	369	109	168	484	231	0	6	45	0	0	10	77	52	1420	817	885	1350	808	962	1069	773	1383	1123	1391	1735	874	859	1109	1165	689	755	790	586	545	398	310	111	128	112	187	81	144	120	100	165	174	118	110	173	6019	5383	7674	2934	6456	4071	5800	4515	6937	4751	6615	4236	4489	4278	5608	4112	4676	4768	5701	8068	4726	8384	4776	4855	6019	5383	7674	2934	6456	4071	5800	4515	6937	4751	6615	4236	4489	4278	5608	4112	4676	4768	5701	8068	4726	8384	4776	4855	322	371	400	399	288	355	402	368	396	274	148	414	368	542	202	216	1030	1141	767	1682	1123	1016	1213	1533	682	1396	1660	1681	1419	828	1071	1657	1824	934	1078	1827	1737	1312	1300	1989	799	1455	876	1180	1210	1247	2353	667	583	1260	728	379	183	331	332	441	571	1208	1174	404	424	1081	1632	1287	877	814	738	1196	1475	995	692	518	456	355	1018	911	721	1529	1772	1501	981	1459	1249	1392	1323	544	486	1094	831	787	443	887	840	667	770	834	1124	695	709	388	285	927	1032	1606	924	1486	1128	1178	1282	833	2049	1674	1486	2454	1556	1389	1562	926	655	934	1212	498	425	1518	1139	2271	2166	934	1090	1631	1193	1183	762	810	1780	2551	693	1782	3681	1120	1724	879	1212	1846	1965	2258	1168	2334	1299	1493	1276	2782	1724	1437	1162	1700	1240	1091	1471	1126	1136	966	1005	831	1104	1186	2302	1392	1431	1257	897	1618	2752	1671	1183	929	1673	1154	994
ENSG00000286078	ENSG00000286078	0	0	0	0	0	0	0	0	0	0	0	0	0	0	0	0	0	0	0	0	0	0	1	0	0	0	1	0	0	0	0	0	0	0	0	0	0	0	0	0	0	0	0	0	0	0	0	0	0	0	0	1	0	0	0	1	0	0	0	0	0	0	0	0	0	0	0	0	0	0	0	0	0	0	0	0	0	0	0	0	0	0	0	0	0	0	0	0	0	0	1	0	0	0	0	0	0	0	0	0	0	0	0	0	0	0	0	0	0	0	0	1	0	0	0	0	0	0	0	0	0	0	0	0	0	0	1	0	22	29	15	41	20	7	27	13	0	1	0	3	0	1	1	4	0	0	0	0	0	0	0	0	0	0	0	0	0	0	0	0	0	0	1	0	1	6	1	0	1	3	0	0	2	0	1	0	6	1	4	6	6	1	5	0	2	1	3	0	0	2	0	0	3	0	1	0	4	5	1	0	2	0	0	0	0	0	0	0	0	0	2	0	0	1	0	1	0	0	0	0	0	0	1	0	0	0	0	0	1	1	1	1	1	1	0	1	0	0	2	0	0	0	0	0	0	0	1	4	0	0	0	0	0	3	0	0	0	0	3	2	4	6	4	3	0	0	4	0	0	3	2	0	0	5	4	1	0	1	0	0	2	0	0	0	0	0	0	0	0	0	0	0	0	0	0	0	0	0	0	0	0	0	0	0	0	0	0	0	0	0	0	0	0	0	0	0	0	0	0	0	0	0	0	0	0	0	0	0	0	0	0	0	0	0	0	0	0	0	0	0	1	0	0	0	0	0	0	0	0	0	0	0	0	0	0	0	1	0	0	0	0	0	0	0	0	0	0	0	0	0	0	0	0	0	0	0	0	0	0	0	0	0	0	35	14	24	35	16	27	22	7	1	0	2	0	0	1	0	1	0	0	0	0	0	0	0	0	0	0	0	0	0	0	0	0	0	0	0	0	1	0	4	0	1	1	2	8	3	0	3	0	2	3	2	1	4	0	1	0	7	0	2	3	1	0	4	0	1	1	2	8	3	0	3	0	2	3	2	1	4	0	1	0	7	0	2	3	0	2	3	2	2	3	1	0	4	4	1	0	5	6	0	1	2	2	0	5	2	3	1	0	0	1	0	1	2	1	3	0	0	0	1	0	0	2	2	2	1	3	1	1	2	1	0	1	0	0	2	0	0	0	0	0	0	0	0	0	1	0	0	0	0	1	0	2	0	0	0	0	3	0	1	0	1	4	0	2	1	2	0	1	0	0	0	1	1	4	0	0	0	0	0	0	4	0	1	0	4	2	2	0	0	3	2	1	4	1	3	0	0	0	1	0	0	3	0	0	0	2	0	0	0	2	0	0	1	2	3	2	0	0	1	0	0	0	0	0	0	0	0	0	0	0	0	0	0	0	0	0	0	0	0	0	0	0	0	0	0	0	0	0	0	0	0	0	0	0	0	0	0	0	0	0	0	0	0
ENSG00000227619	ENSG00000227619	0	0	0	1	0	2	2	1	0	0	0	2	1	0	1	0	0	7	0	4	2	0	1	5	0	3	7	0	3	0	1	1	0	1	1	3	0	1	2	1	0	0	1	1	1	4	1	3	7	6	0	5	4	0	5	20	0	4	0	1	1	0	1	22	0	2	13	11	0	0	7	1	1	30	1	14	0	0	0	8	0	2	13	1	0	19	1	0	2	0	14	41	80	86	29	1	2	0	0	1	3	0	0	0	0	0	0	0	5	5	3	3	7	6	4	6	24	14	10	9	4	3	7	7	6	5	1	2	8	12	6	12	32	5	15	34	5	22	8	9	3	24	3	20	5	9	12	2	0	3	1	1	1	0	0	1	2	0	2	0	0	0	0	0	0	0	0	0	0	0	0	0	0	0	0	0	0	0	0	0	0	0	0	0	0	0	0	0	0	0	0	0	0	6	1	0	3	1	11	4	11	13	13	6	0	3	2	5	0	3	1	2	0	13	5	15	16	9	2	0	0	3	17	8	8	20	18	41	28	8	6	5	11	10	8	7	6	21	44	25	10	13	14	11	5	50	51	2	2	62	58	10	1	10	4	8	15	31	16	2	0	7	39	11	2	7	7	12	26	25	34	19	18	7	10	33	37	6	3	31	34	19	21	7	22	10	22	6	9	12	9	55	25	33	12	5	59	78	22	7	31	36	9	15	5	9	55	21	79	10	125	18	21	39	0	0	5	1	0	0	0	0	0	0	0	2	0	1	1	0	4	0	0	0	1	1	5	2	1	2	7	0	2	0	1	2	0	9	0	0	1	14	21	13	6	2	7	0	23	10	0	0	0	0	0	0	0	52	122	123	95	0	0	0	0	18	0	0	0	0	9	0	0	72	14	6	12	12	45	22	36	2	77	8	45	32	2	5	20	4	0	5	1	0	2	1	1	1	0	0	0	0	1	1	1	2	0	0	0	0	0	0	0	0	0	0	0	0	0	0	0	0	0	0	0	0	0	0	0	0	0	1	0	0	0	0	0	0	0	0	0	0	0	0	0	0	0	0	0	0	0	0	0	0	0	1	0	1	4	1	2	6	5	2	3	0	0	0	2	3	0	3	0	3	6	7	8	6	12	13	8	1	9	6	13	19	1	6	4	5	4	10	19	5	6	9	6	10	7	2	7	7	9	3	7	8	0	3	1	8	0	0	0	1	7	16	6	12	6	13	7	4	6	9	12	18	14	9	10	11	0	5	10	7	20	17	9	6	12	15	11	10	10	29	36	79	4	6	12	8	6	11	9	10	18	2	13	28	0	12	7	7	11	3	11	15	2	15	18	31	16	23	8	5	5	0	1	5	11	11	6	6	22	22	25	21	9	15	21	8	39	27	38	8	43	19	21	10	0	17	17	14	45	23	20	18	13	6	233	14	7	24	17	13	13	17	6	0	8	12	7	68	17	23	48	19	54	2	28	60	53	27	26	27	21	39
ENSG00000225411	ENSG00000225411	2	3	0	0	0	0	0	0	0	0	0	2	0	0	1	1	0	0	1	1	6	2	1	6	0	0	2	0	1	1	2	3	0	5	0	1	0	2	0	1	1	3	1	1	0	0	0	0	1	21	8	4	6	0	0	4	0	3	1	5	5	0	11	4	0	13	0	5	13	8	1	2	0	0	0	0	14	31	0	0	0	0	0	0	0	15	0	0	1	1	61	58	137	206	59	5	4	5	7	6	0	4	0	0	0	0	3	0	7	2	7	2	7	6	6	6	4	3	9	7	9	7	2	2	7	8	2	3	21	3	21	11	8	1	10	11	8	7	9	5	9	10	10	4	8	5	10	9	5	4	26	32	14	7	34	11	11	8	42	17	26	5	0	0	0	0	0	0	0	0	0	1	0	0	0	0	0	0	0	0	0	0	0	0	0	0	0	0	1	0	0	27	5	6	8	22	12	7	7	6	4	4	11	10	3	12	18	16	18	13	18	8	33	7	3	23	4	5	2	0	8	0	4	1	4	4	1	11	5	1	3	1	2	3	4	7	2	2	3	5	0	11	2	4	1	3	1	3	1	3	6	13	6	23	16	3	3	7	10	14	2	7	3	9	3	2	10	5	6	15	0	7	4	6	5	7	4	7	0	0	25	2	2	3	1	5	8	7	4	4	5	9	9	20	7	4	10	11	5	7	5	10	5	5	1	13	5	0	20	20	13	17	9	53	1	1	0	1	0	0	1	0	3	0	0	0	5	1	7	1	4	0	0	0	0	0	1	0	0	0	0	0	0	14	1	15	2	5	0	0	0	0	9	0	0	0	0	1	0	7	0	0	2	18	0	0	1	125	314	379	174	1	5	5	0	0	16	0	0	0	0	2	1	17	4	7	14	3	5	5	5	12	2	1	5	4	3	7	3	3	4	1	0	17	2	6	7	13	20	16	9	6	0	5	16	7	10	6	12	0	0	0	1	0	0	0	0	0	0	0	0	0	0	0	0	0	0	0	0	1	0	0	0	0	0	0	1	0	0	0	0	0	0	0	0	0	0	0	0	0	0	0	0	1	0	0	0	13	13	0	7	5	5	8	19	17	7	8	5	6	0	1	3	11	4	7	7	5	3	8	3	6	6	13	4	5	6	13	1	14	6	2	2	4	3	6	9	1	0	4	2	3	2	2	6	4	4	25	9	1	8	1	11	2	4	4	1	0	3	19	5	6	5	2	5	2	5	2	6	7	4	5	5	4	23	13	15	5	2	6	7	12	2	0	8	3	13	6	10	3	21	3	11	16	8	2	0	13	6	5	3	6	11	4	5	1	0	3	33	4	8	14	5	15	8	6	5	3	3	11	7	7	12	14	4	6	21	7	12	3	14	8	6	4	5	16	7	4	7	6	5	8	3	8	12	2	5	11	9	0	5	8	6	5	5	5	7	5	3	6	14	7	12	37	23	8	19	21	2	7	7	5	16	9	11	5
ENSG00000207277	RNA5SP284	0	0	0	0	0	0	0	0	0	0	0	0	0	0	0	0	0	0	0	0	0	0	0	0	0	0	0	0	0	0	0	0	0	0	0	0	0	0	0	0	0	0	0	0	0	0	0	0	0	0	0	0	0	0	0	0	0	0	0	0	0	0	0	0	0	0	0	0	0	0	0	0	0	0	0	0	0	0	0	0	0	0	0	0	0	0	0	0	0	0	0	0	0	0	0	0	0	0	0	0	0	0	0	0	0	0	0	0	1	0	0	1	0	0	0	0	1	0	0	1	0	0	0	0	1	1	0	0	0	0	0	1	1	0	0	0	0	0	0	0	0	0	0	0	0	0	0	0	0	0	0	0	0	0	0	0	0	0	0	0	0	0	0	0	0	0	0	0	0	0	0	0	0	0	0	0	0	0	0	0	0	0	0	0	0	0	0	0	0	0	0	2	0	1	1	2	0	1	2	0	0	1	1	0	0	0	0	0	0	0	0	0	0	2	0	0	0	0	0	0	1	0	0	0	0	0	0	0	0	0	0	0	1	0	1	2	2	1	0	0	0	0	0	0	1	0	0	0	0	0	0	0	0	4	0	1	2	2	2	0	0	0	0	0	2	0	0	0	0	0	0	1	2	0	0	1	0	0	0	3	0	8	2	0	0	0	0	0	0	0	0	0	0	0	0	0	0	0	0	0	0	0	0	0	0	0	0	0	0	0	0	0	0	0	0	0	0	0	0	0	0	0	0	0	0	0	0	0	0	0	0	0	0	0	0	0	0	0	0	0	0	0	0	0	0	0	0	0	0	0	0	0	0	0	0	0	0	0	0	0	0	0	0	0	0	0	0	0	0	0	0	0	0	0	0	0	0	0	0	0	0	0	0	0	0	0	0	0	0	0	0	1	0	0	0	0	0	0	0	0	0	0	0	0	0	0	0	0	0	0	0	0	0	0	0	0	0	0	0	0	0	0	0	0	0	0	0	0	0	0	0	0	0	0	0	0	0	0	0	0	0	0	0	0	0	0	0	0	0	0	0	0	0	0	0	0	0	0	0	0	0	0	0	0	0	0	0	0	3	1	0	1	1	0	0	1	0	1	1	1	0	0	0	1	0	0	3	0	0	2	1	0	3	0	0	0	0	0	0	0	0	0	0	0	0	0	0	1	0	1	0	0	0	1	0	0	0	0	0	0	0	0	0	0	1	0	0	0	1	0	1	2	3	3	0	0	0	3	0	0	0	1	1	0	1	0	1	0	1	1	0	0	0	0	0	0	0	0	1	0	0	2	3	0	0	1	0	0	0	2	0	0	2	1	0	0	0	1	5	0	0	3	0	1	0	0	1	0	0	0	2	0	0	3	0	0	1	0	2	0	0	0	0	0	0	0	0	0	0	0	0	0	0	0	0	0	0	0	0	0	0	0	0	0	0	0	0	0	0	0	0	0	0	0	0	0	0	0	0	0	0	0	0	0	0	0
ENSG00000232815	DUX4L50	1	0	0	0	0	0	2	0	0	2	0	2	0	2	0	0	0	2	4	3	0	0	7	9	0	2	5	9	3	0	2	0	2	2	0	0	0	2	3	3	5	0	2	0	0	0	0	10	3	0	0	14	5	0	6	9	10	3	0	2	0	9	4	0	0	2	3	9	10	0	10	0	0	0	0	19	3	0	0	0	0	0	21	0	4	2	0	3	0	0	20	81	45	90	78	27	17	10	9	11	0	0	0	0	2	0	32	18	7	1	13	3	8	9	7	6	9	18	4	14	10	10	9	0	9	8	8	7	5	2	14	6	8	3	9	10	9	6	6	7	14	1	9	7	4	1	43	18	15	36	139	94	70	60	121	54	73	64	95	108	65	57	0	0	0	0	0	0	0	0	0	1	0	2	0	0	0	0	0	0	0	0	0	0	0	0	0	0	1	0	2	6	2	2	1	6	3	0	3	0	0	1	6	1	0	2	5	1	0	0	1	2	4	8	2	6	2	2	7	4	5	2	3	4	0	4	1	9	3	6	5	1	12	6	5	4	1	4	6	0	2	7	5	2	5	0	4	2	2	1	6	5	1	17	14	5	1	11	2	9	11	0	2	22	17	13	11	2	1	9	4	4	3	19	2	8	14	0	1	4	1	5	10	2	0	239	267	172	401	271	324	397	669	409	347	105	271	396	270	354	290	246	447	256	35	237	143	145	175	153	170	151	175	186	0	0	0	11	0	0	0	1	1	0	0	4	6	6	2	0	0	1	0	0	0	0	0	1	4	1	0	0	8	7	8	2	0	0	1	0	0	0	0	1	4	1	0	0	0	23	0	0	0	9	0	0	22	83	98	109	20	6	17	26	7	0	0	0	0	1	0	28	18	7	0	6	8	5	4	6	7	15	13	5	5	2	2	5	1	39	51	24	42	4	2	39	73	101	78	95	80	50	79	58	82	73	47	27	54	0	0	0	0	2	0	0	0	0	0	0	0	0	0	0	0	0	0	0	0	1	0	1	0	0	0	0	0	2	0	0	0	0	0	0	0	0	0	0	0	0	0	0	0	1	0	1	0	3	0	0	2	7	0	6	5	4	5	11	4	0	2	12	15	19	13	7	10	18	17	8	17	13	21	10	10	10	21	10	6	23	15	16	12	21	9	15	11	26	6	19	9	15	2	13	2	2	1	2	1	0	3	4	0	1	22	8	0	4	12	4	10	9	10	5	4	11	6	4	2	1	0	8	10	5	13	11	11	12	12	13	7	4	4	0	2	2	12	2	6	10	0	5	15	15	7	13	0	0	4	9	11	10	3	15	11	17	7	16	14	21	5	11	8	6	0	1	16	10	3	7	19	5	3	7	2	5	13	2	9	6	0	2	541	172	369	487	197	276	93	330	229	221	372	271	403	237	187	398	343	364	268	322	469	168	159	334	344	53	106	123	56	195	108	221	111	112	93	80	86	100	171	178	118	146	144	103
ENSG00000266017	MIR4477B	0	0	0	0	0	0	0	0	0	0	0	0	0	0	0	0	0	0	0	0	0	0	0	0	0	0	0	0	0	0	0	0	0	0	0	0	0	0	0	0	0	0	0	0	0	0	0	0	0	0	0	0	0	0	0	0	0	0	0	0	0	0	0	0	0	0	0	0	0	0	0	0	0	0	0	0	0	0	0	0	0	0	0	0	0	0	0	0	0	0	21	2	0	13	4	0	0	0	0	0	0	0	0	0	0	0	0	0	12	22	19	31	11	13	32	20	11	17	15	14	17	24	7	19	20	25	23	23	15	6	22	16	17	15	16	29	0	0	0	0	0	0	0	0	0	0	0	0	0	0	18	13	8	4	20	7	9	9	25	15	9	2	0	0	0	0	0	0	0	0	0	0	0	0	0	0	0	0	0	0	0	0	0	0	0	0	0	0	0	0	0	5	1	6	0	4	2	0	1	0	2	0	0	0	0	0	0	0	0	0	0	0	0	46	77	152	74	12	27	49	103	13	21	38	39	86	49	63	35	48	33	11	27	57	81	105	48	98	86	21	40	85	85	75	138	11	0	0	0	32	95	124	79	192	181	38	65	84	75	91	52	178	258	68	41	47	65	86	122	200	143	125	82	90	76	91	95	0	2	88	161	67	69	40	47	105	112	92	85	65	146	95	298	128	66	39	98	109	87	88	82	78	104	82	6	222	209	191	108	184	216	128	150	113	0	0	0	0	0	0	0	0	0	0	0	0	0	0	0	0	0	0	0	0	0	0	0	0	0	0	0	0	0	0	0	0	0	0	0	0	0	0	0	0	0	0	0	0	0	0	0	0	0	0	0	0	0	1	3	1	9	0	0	0	0	0	0	0	0	0	0	0	0	24	11	13	19	14	46	59	8	0	0	0	0	0	0	0	0	0	0	0	0	0	0	4	9	12	10	12	14	12	6	7	12	7	5	5	9	0	0	0	0	0	0	0	0	0	0	0	0	0	0	0	0	0	0	0	0	0	0	0	1	0	0	0	0	0	0	0	0	0	0	0	0	0	0	0	0	0	0	0	0	0	0	0	1	3	8	1	1	5	0	3	3	1	3	4	0	0	2	0	1	0	2	0	1	1	0	0	0	6	0	2	3	0	2	1	0	1	0	0	3	2	1	1	0	0	0	2	0	0	0	2	0	0	0	0	0	0	0	0	0	0	68	104	4	4	91	128	61	72	94	95	68	62	140	81	13	6	15	63	84	113	62	40	66	36	43	31	47	69	34	4	47	54	65	29	62	68	99	106	93	118	70	50	79	16	156	274	120	70	134	116	61	88	67	251	108	74	77	81	44	126	23	2	60	46	39	40	53	32	119	96	46	80	95	88	76	68	72	84	173	35	92	90	51	89	41	122	64	46	85	66	102	55	47	63	107	70	57	96	164	60	51	109	138	83	44	79	52	181	56	327	313	107	45	57	100	101	116	66	59	131	50	38
ENSG00000215548	FRG1JP	15	15	4	18	1	1	6	7	1	9	0	29	9	1	21	26	8	29	4	5	10	1	7	10	2	19	9	1	19	1	14	5	0	14	1	7	3	8	3	10	3	1	11	4	8	7	5	22	15	27	1	11	8	6	43	16	3	63	3	26	7	0	27	28	8	26	4	39	18	7	53	4	48	41	11	51	93	97	16	107	1	15	44	51	47	202	17	4	168	186	298	137	270	204	82	8	2	3	6	27	7	0	0	0	0	0	2	0	36	35	22	34	29	43	13	22	164	172	12	10	13	9	36	34	38	37	11	10	204	23	119	98	96	29	52	40	29	156	90	154	76	135	129	43	35	12	112	56	40	21	3	5	6	1	7	5	2	1	0	1	13	2	3	3	8	2	2	1	1	0	8	0	0	1	3	3	2	8	3	2	5	2	4	1	1	1	0	8	0	0	1	102	146	77	125	67	66	74	71	67	50	87	32	15	19	9	14	3	10	29	41	13	15	91	52	45	18	23	53	38	83	108	133	39	33	30	32	44	26	51	29	22	31	42	77	28	20	33	41	17	12	31	41	21	27	10	26	26	18	20	35	48	47	42	38	9	22	42	54	28	43	54	39	65	40	51	45	33	27	140	51	55	34	112	107	128	85	10	11	84	43	31	21	15	13	32	5	66	73	12	112	18	113	51	39	31	14	12	72	10	14	19	175	30	10	23	92	138	202	130	33	167	227	368	3	4	5	33	2	2	13	1	42	5	11	6	7	20	42	3	33	2	0	0	6	2	6	0	4	27	6	20	9	13	45	95	4	98	4	24	19	7	29	0	11	75	18	10	22	211	23	5	69	328	46	41	18	129	193	250	280	4	2	14	0	68	0	0	0	0	0	2	0	100	34	218	269	62	58	142	43	247	59	55	40	193	93	67	76	21	27	45	31	13	25	0	1	14	4	8	0	1	1	4	0	1	3	5	2	2	8	7	4	1	10	0	0	1	4	1	0	5	0	4	1	11	3	3	1	0	4	9	6	2	8	7	4	1	10	0	0	1	4	1	0	5	0	4	1	11	3	3	1	0	4	9	6	47	63	42	60	99	92	66	47	53	53	58	42	67	38	16	38	17	43	65	14	2	21	10	25	14	17	2	46	21	29	31	3	18	8	46	49	11	43	21	26	18	19	22	1	47	5	7	30	14	8	28	17	1	2	8	4	3	78	71	22	10	29	28	80	43	27	30	76	59	60	41	28	34	35	67	23	47	70	26	101	77	50	66	42	52	164	80	49	34	42	31	146	169	13	18	47	66	42	56	19	7	84	88	35	24	45	37	38	60	19	49	165	118	159	120	30	32	36	10	202	250	22	118	68	100	53	40	101	27	94	61	145	150	52	33	22	8	104	64	83	33	146	25	54	192	41	29	131	44	50	11	30	62	12	11	19	17	26	4	9	1	19	8	2	6	23	329	24	30	124	404	32	89	82	72	52	32	33	30
ENSG00000204790	ENSG00000204790	1	2	1	7	1	0	1	4	0	3	0	5	4	2	0	5	0	5	9	6	5	1	24	15	2	10	10	8	8	1	11	8	2	8	0	2	2	9	5	1	3	8	7	2	5	7	4	3	12	12	4	39	15	4	13	23	9	10	3	20	18	4	11	11	6	29	4	1	3	9	11	5	6	14	12	13	3	3	1	28	17	0	1	5	3	27	14	17	0	18	352	70	123	139	94	3	2	2	1	2	0	0	0	0	0	0	0	1	20	13	15	26	34	14	14	17	21	35	15	14	12	17	20	20	11	10	14	22	7	4	8	5	5	2	4	8	0	8	9	1	2	7	3	5	16	5	9	7	23	15	2	3	0	1	0	0	3	0	2	4	2	0	0	3	2	2	0	2	0	0	2	2	4	2	0	3	2	2	2	2	0	0	1	2	1	0	0	2	2	4	2	220	236	195	191	236	205	223	186	167	171	163	17	9	0	4	18	1	11	5	5	5	14	58	37	64	44	37	48	23	72	42	24	30	32	55	25	61	46	32	32	23	28	36	71	59	49	68	57	41	38	49	47	38	55	18	7	6	12	21	76	53	96	127	139	53	82	63	57	82	174	124	102	79	73	65	129	64	44	122	43	78	45	140	81	82	63	5	7	39	87	56	64	45	38	4	5	22	12	7	5	15	4	5	17	4	3	9	6	16	7	3	8	8	0	13	7	0	15	5	20	80	10	85	0	0	0	13	4	1	0	1	5	0	5	12	13	27	13	9	1	2	0	0	12	1	6	3	3	2	29	22	25	22	53	30	26	1	2	0	40	3	16	10	15	2	36	0	0	69	4	4	0	25	0	0	24	110	141	134	182	0	0	0	1	0	0	0	0	0	0	0	0	13	4	4	12	1	9	6	2	3	8	4	1	1	3	2	2	6	3	2	3	7	12	0	2	4	4	0	0	0	0	2	0	3	0	0	1	0	1	2	0	0	3	0	4	0	0	2	1	4	2	0	2	2	2	2	3	1	0	0	0	0	1	2	0	0	3	0	4	0	0	2	1	4	2	0	2	2	2	2	3	1	0	0	0	172	174	133	186	179	200	140	123	203	129	171	148	164	22	11	9	8	8	6	12	8	14	19	8	16	18	17	11	18	8	25	5	28	10	16	9	7	11	25	11	7	7	14	8	24	10	11	4	4	0	16	3	1	1	1	1	1	45	58	10	10	60	74	69	65	44	53	61	39	84	41	20	23	18	40	57	60	169	103	93	59	88	78	74	85	42	9	58	33	62	41	119	98	58	39	140	116	80	81	24	45	86	129	51	46	86	95	68	72	45	136	129	111	82	61	47	80	26	6	96	82	35	45	93	43	98	108	46	66	109	48	83	52	57	56	19	11	10	20	14	5	7	8	8	16	24	11	28	10	29	50	14	15	14	6	8	20	7	11	7	18	31	9	9	41	20	22	16	33	24	35	28	11	24	11	21	12	23	17
ENSG00000275068	U6	0	0	0	0	0	0	0	0	0	0	0	0	0	0	0	0	0	0	0	0	0	0	0	0	0	0	0	0	0	0	0	0	0	0	0	0	0	0	0	0	0	0	0	0	0	0	0	0	0	0	0	0	0	0	0	0	0	0	0	0	0	0	0	0	0	0	0	0	0	0	0	0	0	0	0	0	0	0	0	0	0	0	0	0	0	0	0	0	0	0	0	0	0	0	0	0	0	0	0	0	0	0	0	0	0	0	0	0	0	0	0	0	0	0	0	0	0	0	0	0	0	0	0	0	0	0	0	0	0	0	0	0	0	0	0	0	0	0	0	0	0	0	0	0	0	0	0	0	0	0	0	0	0	0	0	0	0	0	0	0	0	0	0	0	0	0	0	0	0	0	0	0	0	0	0	0	0	0	0	0	0	0	0	0	0	0	0	0	0	0	0	0	0	0	0	0	0	0	0	0	0	0	0	0	0	0	0	0	0	0	0	0	0	0	0	0	0	0	0	0	0	0	0	0	0	0	0	0	0	0	0	0	0	0	0	0	0	0	0	0	0	0	0	0	0	0	0	0	0	0	0	0	0	0	0	0	0	0	0	0	0	0	0	0	0	0	0	0	0	0	0	0	0	0	0	0	0	0	0	0	0	0	0	0	0	0	0	0	0	0	0	0	0	0	0	0	0	0	0	0	0	0	0	0	0	0	0	0	0	0	0	0	0	0	0	0	0	0	0	0	0	0	0	0	0	0	0	0	0	0	0	0	0	0	0	0	0	0	0	0	0	0	0	0	0	0	0	0	0	0	0	0	0	0	0	0	0	0	0	0	0	0	0	0	0	0	0	0	0	0	0	0	0	0	0	0	0	0	0	0	0	0	0	0	0	0	0	0	0	0	0	0	0	0	0	0	0	0	0	0	0	0	0	0	0	0	0	0	0	0	0	0	0	0	0	0	0	0	0	0	0	0	0	0	0	0	0	0	0	0	0	0	0	0	0	0	0	0	0	0	0	0	0	0	0	0	0	0	0	0	0	0	0	0	0	0	0	0	0	0	0	0	0	0	0	0	0	0	0	0	0	0	0	0	0	0	0	0	0	0	0	0	0	0	0	0	0	0	0	0	0	0	0	0	0	0	0	0	0	0	0	0	0	0	0	0	0	0	0	0	0	0	0	0	0	0	0	0	0	0	0	0	0	0	0	0	0	0	0	0	0	0	0	0	0	0	0	0	0	0	0	0	0	0	0	0	0	0	0	0	0	0	0	0	0	0	0	0	0	0	0	0	0	0	0	0	0	0	0	0	0	0	0	0	0	0	0	0	0	0	0	0	0	0	0	0	0	0	0	0	0	0	0	0	0	0	0	0	0	0	0	0	0	0	0	0	0	0	0	0	0	0	0	0	0	0	0	0	0	0	0	0	0	0	0	0	0	0	0	0	0	0	0	0	0	0	0	0	0	0	0	0	0	0	0	0
ENSG00000119333	DYNC2I2	22	35	11	18	3	6	25	12	4	54	1	31	20	11	38	29	25	59	45	66	70	20	133	146	19	109	88	50	54	27	124	56	10	75	7	25	12	76	50	23	46	26	32	25	31	80	85	60	140	164	55	290	93	51	248	161	103	144	77	258	141	16	167	93	35	262	249	94	201	127	172	106	129	352	353	236	120	204	93	78	20	49	130	97	256	166	131	59	109	163	347	273	444	323	431	56	34	56	41	59	0	0	0	0	0	0	9	14	76	83	174	177	231	227	154	153	166	129	148	164	387	356	229	265	181	184	120	134	331	232	271	275	262	210	284	267	289	221	293	310	434	332	409	361	65	76	124	106	289	128	100	135	57	66	82	87	28	26	189	63	67	68	97	57	81	103	66	88	79	156	73	69	110	113	97	57	41	81	98	103	93	66	47	88	110	79	156	73	69	110	113	119	89	143	143	99	216	79	171	128	107	155	211	77	89	35	79	63	60	78	78	79	101	328	327	598	231	142	385	117	267	191	162	337	279	339	198	474	313	414	218	249	267	294	270	376	164	383	371	204	240	441	429	361	382	187	140	65	39	153	394	554	229	809	383	239	284	426	309	924	276	642	520	688	358	598	326	795	348	717	396	458	243	643	537	423	313	48	32	326	321	197	237	292	245	818	523	720	644	598	622	990	889	604	667	334	708	1167	639	832	572	432	691	669	65	750	597	911	768	765	802	878	645	603	0	11	20	15	10	6	24	39	38	5	36	74	132	84	130	61	100	23	4	8	24	38	27	3	37	77	54	77	154	271	160	286	160	177	79	33	100	171	107	13	156	272	237	37	124	82	79	28	127	247	21	87	185	507	194	230	604	19	42	107	39	0	0	0	0	0	1	7	19	393	229	281	432	170	233	471	235	314	269	248	341	229	237	259	276	136	56	51	42	24	37	81	87	76	58	143	54	57	100	35	100	83	84	78	71	85	47	109	39	107	108	138	52	60	67	137	45	107	66	81	76	136	101	60	92	192	70	77	81	85	47	109	39	107	108	138	52	60	67	137	45	107	66	81	76	136	101	60	92	192	70	77	81	132	139	102	110	116	126	169	164	140	187	81	217	139	229	182	103	717	719	788	708	863	618	842	1128	640	888	763	815	506	727	905	547	726	785	861	853	1001	443	935	1037	473	1162	862	591	836	1036	631	81	58	89	99	54	12	32	18	30	43	693	462	167	72	1115	540	466	319	360	267	432	433	334	232	212	146	184	215	329	306	346	369	848	315	602	479	452	468	261	159	533	197	378	174	357	240	416	253	411	464	374	233	125	52	497	563	552	289	688	446	564	516	392	903	765	559	724	432	558	450	504	175	416	498	433	183	509	326	684	700	224	338	573	365	482	188	317	480	992	283	625	834	465	537	410	509	614	732	730	565	864	617	512	326	887	564	534	582	969	424	465	512	483	703	396	418	357	654	515	1520	601	634	479	828	1006	1021	623	490	430	893	504	394
ENSG00000187764	SEMA4D	1486	1399	1132	898	732	301	652	1638	91	3666	108	3373	1897	517	1427	1215	919	5003	1693	2628	1462	284	2664	2052	920	6234	1929	844	1392	1495	2346	1186	210	1511	151	490	294	1608	1228	1607	769	578	1024	504	863	993	1236	1531	6333	3561	664	6675	1486	2158	15466	4313	1845	3651	3678	5251	2685	535	3603	2338	1546	6039	5710	8464	3717	2726	4823	2361	3847	4735	5795	7513	9825	8945	7910	5918	4621	1782	3992	11091	21734	21766	12215	2975	8721	8183	31406	1373	2257	2433	2626	880	2166	675	2343	1165	60	33	46	42	17	23	2169	1589	14465	13648	2340	2380	3922	3963	2994	3237	6259	6389	1381	1403	2063	2101	1888	1865	3643	3614	3149	3420	14590	5375	8994	14366	10118	2345	3687	11186	12381	12910	12447	9475	11444	14947	9080	13770	527	558	567	585	738	947	3318	3807	2209	2530	4033	2721	6658	1506	4372	2753	5038	2269	1331	1608	2338	2469	2030	2112	2609	2984	2293	2747	1722	2379	1331	1608	1103	2338	2012	2469	2560	2030	2264	2112	2074	2609	2984	2293	2747	1722	2379	9928	1801	1408	1458	8629	2981	1759	2209	1318	2243	1150	6004	20046	7273	6581	7290	6880	11684	10020	8038	8046	9537	3860	2580	11632	7460	4070	3063	3569	5740	2016	3316	6663	3371	5331	3447	10861	5477	5535	3528	2816	3334	4245	4071	3388	2285	3394	4622	4657	2910	5240	7248	3652	4342	1545	1337	1066	1290	2671	3958	4252	2968	7356	4020	3282	9228	5679	8346	4930	8435	2892	6188	8830	8320	3056	5907	5636	3424	7099	4140	3570	4561	13115	12728	5352	3489	381	297	3643	3181	6193	3836	3817	4824	2572	3514	2800	5630	6500	6261	5553	5973	7159	10446	10763	2740	2426	3089	4245	4204	3502	5251	2143	5309	3656	5403	6528	5945	7960	6266	4225	4083	3327	263	779	736	2382	509	444	1840	881	2316	820	900	1296	2307	1174	3871	1074	2432	439	76	19	314	484	2178	342	534	890	709	2152	3098	5156	2846	9266	2562	5976	1147	708	1489	2383	9420	1328	2611	3930	3434	5266	5184	15414	3334	2699	10977	15725	4786	6371	10380	3862	2477	3661	4413	488	1165	4802	948	363	141	298	334	73	207	2271	1907	8343	8860	12138	15116	6938	4839	6157	4545	19383	9261	10448	8018	13495	9160	8254	10210	612	353	490	444	256	253	4004	2898	2947	3962	3361	1384	2623	1904	2154	2036	2245	2389	1575	1928	3272	2594	2084	1449	3655	1747	3034	2593	2612	2969	2474	1434	3455	2182	1709	2179	3157	2384	3760	2825	3463	2402	2425	2644	3272	2594	2084	1449	3655	1747	3034	2593	2612	2969	2474	1434	3455	2182	1709	2179	3157	2384	3760	2825	3463	2402	2425	2644	3687	1473	1281	1473	3917	816	4617	2129	1966	3149	11648	3889	1725	1550	7410	3148	5679	4211	3042	2761	3368	3375	2317	3778	6622	5655	2478	2181	1345	5362	6130	2126	3695	2761	5468	2743	3126	1927	2499	2490	5315	1705	7890	3125	3220	878	2962	6844	8865	11419	6873	2867	2578	3407	1756	2000	3150	2109	5745	2477	2754	6554	11129	5551	3719	3954	3028	5265	5159	2561	3039	2924	2891	4649	7195	4262	9342	30623	13820	8055	7778	6792	10206	7469	4199	12678	5159	10021	6025	4512	5322	5482	5522	3851	3674	4821	6775	4151	4806	1835	2141	2700	6860	6860	2224	3802	8820	2934	9611	3398	11427	9701	9580	3401	2993	4172	7095	1667	640	5653	9993	5473	10871	8657	17427	5849	14677	14278	4436	9692	7117	9654	8226	6105	6511	5572	6891	3385	7729	4336	3233	28725	3867	4867	28064	4545	2819	3947	3020	10173	2612	3620	3144	7645	2345	7777	2794	6388	3195	2495	4506	3065	1600	4899	4963	3359	12453	5009	4407	3087	8006	3400	2688	3830	2127	2414	11068	5032	3863
ENSG00000081386	ZNF510	131	114	20	60	52	29	98	75	10	207	11	218	130	36	108	141	84	234	234	357	420	95	743	733	122	458	550	204	265	195	637	335	54	503	26	136	75	387	229	117	234	142	382	132	138	214	371	228	883	1036	236	1798	575	277	995	1280	491	658	486	1533	802	145	1209	695	296	1545	1148	629	1325	597	1913	680	625	1214	1882	1102	812	811	159	353	290	228	744	527	1221	1367	901	264	693	894	1257	55	87	73	81	12	16	12	15	21	0	0	0	0	0	0	3	3	715	712	942	899	676	668	897	752	983	979	1155	1103	1669	1534	1096	952	678	757	771	795	819	422	649	721	784	302	572	988	680	840	434	600	709	600	736	651	7	11	11	36	22	23	1	13	3	0	4	4	8	0	8	6	3	0	196	157	159	158	154	156	169	157	175	149	188	153	196	157	75	159	140	158	162	154	144	156	204	169	157	175	149	188	153	585	909	677	787	488	682	807	502	530	560	568	562	378	308	228	466	289	271	362	489	502	518	536	366	672	314	167	232	107	316	175	258	250	287	385	269	603	364	346	162	219	236	340	359	350	124	437	310	256	195	374	340	321	346	88	87	95	77	152	327	808	667	1031	569	287	382	597	645	806	682	348	548	1481	956	1053	1014	469	298	990	387	597	359	1190	775	385	366	22	4	340	349	388	394	305	319	12	35	34	29	29	5	30	20	26	22	16	16	22	21	58	24	8	26	23	5	6	11	10	13	6	27	53	12	18	15	99	46	147	34	44	158	97	175	23	177	351	608	344	581	269	473	143	20	2	92	125	245	34	148	242	192	463	840	1409	922	1380	672	1092	348	220	477	602	1174	146	705	1294	1005	816	339	965	184	214	820	1238	114	638	1389	65	38	38	102	6	14	27	5	2	0	0	0	0	0	3	2	608	447	482	882	379	746	747	627	797	533	703	499	579	540	813	561	10	12	46	12	0	0	3	2	6	5	2	2	1	1	1	2	2	1	1	0	190	109	256	76	195	135	180	129	146	146	203	150	157	152	140	132	202	150	179	160	158	176	168	84	190	109	256	76	195	135	180	129	146	146	203	150	157	152	140	132	202	150	179	160	158	176	168	84	534	554	592	490	522	507	510	524	576	498	545	324	656	559	546	389	479	438	479	394	308	282	413	324	507	443	377	419	660	301	607	313	567	492	590	468	420	680	409	439	407	304	479	484	395	449	500	288	350	286	446	119	38	106	56	67	133	610	480	73	88	539	688	402	392	274	314	578	420	394	261	172	137	166	242	414	363	751	826	915	515	805	644	520	531	309	104	442	174	480	314	855	647	532	435	816	969	682	672	170	130	684	1040	561	444	835	797	734	823	526	1356	799	746	836	727	445	773	119	34	817	737	273	213	848	595	784	1011	411	565	1023	383	649	362	511	623	27	7	29	80	21	40	29	16	43	85	41	24	89	43	37	108	37	57	24	26	32	42	39	25	14	0	34	27	24	16	47	14	8	27	31	91	18	36	35	46	55	22	29	50
ENSG00000148219	ASTN2	1615	1570	708	750	780	556	1231	993	137	4194	143	3724	2230	678	1370	1493	1402	3955	4403	3703	1693	499	4283	4463	1138	6158	2576	1510	1676	1580	3210	1825	411	2833	354	1341	660	3730	2409	1780	1868	1249	2461	957	1865	2441	2901	2009	8354	4021	1126	9577	3174	2672	13723	5608	3444	4163	3992	6715	4228	966	6470	6175	3445	14013	11185	8403	9182	5941	11895	4265	8763	11639	13119	10162	10032	9763	4426	4526	5104	3210	7882	6605	23750	21326	14207	4028	7927	9285	21521	5082	8237	8459	5026	39	55	20	15	49	162	96	30	61	6	21	6	19	5970	5980	4316	4316	5149	5189	5614	5643	5669	5821	1786	1823	3937	3843	2705	2566	4646	4416	5048	5297	2421	1631	1855	2663	2840	1180	1620	2497	1349	1518	970	1209	2026	1291	967	1539	1492	1052	1120	857	1859	1021	39	141	47	46	47	47	38	16	70	51	65	34	91	102	88	106	109	113	85	127	116	151	124	189	91	102	43	88	76	106	132	109	82	113	137	85	127	116	151	124	189	2834	5998	5283	3326	4082	1975	2770	8819	7573	8640	4124	2104	56	21	23	21	22	44	24	39	24	17	2490	2168	6746	3916	2423	3733	2141	6190	2368	3176	3950	3378	3544	2963	4730	2606	3022	2179	2350	2753	2683	4039	3362	1996	4483	6042	3712	3233	3643	4252	2888	3727	2168	1294	872	650	2077	4831	6724	4359	8841	5077	2964	5142	4698	5372	8543	7182	5470	5491	4302	3255	2671	3761	4886	4343	8219	3631	4377	3325	9333	6327	4848	2636	631	448	4515	3454	3547	3365	2842	3140	1432	1753	1897	2053	1615	1338	2747	2125	1757	1746	770	1395	1680	1288	1980	1283	1188	1340	1302	266	1817	2046	1440	1891	1362	1938	2604	1435	1245	145	1262	1109	1953	550	984	1841	1456	3009	479	1109	2900	4504	2005	7426	2152	4246	700	179	57	799	1033	2690	432	1408	2417	1652	2619	6799	9703	4718	16621	5329	9838	1796	2062	3867	5264	12624	1873	6577	10945	8011	8506	7512	11548	3542	6121	10252	17314	2775	8761	26051	9178	13943	15895	11754	30	27	84	24	1109	557	226	429	34	139	27	17	1910	1947	2064	3315	1490	2187	2618	1439	1561	1022	1378	1277	1273	1113	1478	1079	2559	2292	2963	3241	728	894	30	47	65	62	65	37	29	38	25	53	38	65	40	32	140	95	88	55	183	88	138	97	100	114	154	84	134	104	81	85	141	125	175	95	165	154	126	58	140	95	88	55	183	88	138	97	100	114	154	84	134	104	81	85	141	125	175	95	165	154	126	58	2571	7062	2734	3214	2326	4787	2613	1860	4397	2167	917	1898	5937	9489	1884	1791	246	381	388	639	391	415	601	372	224	429	740	268	1585	347	420	485	661	306	593	679	342	954	662	735	928	340	235	531	281	222	621	27	19	17	37	13	5	14	7	11	8	1944	4349	1176	728	6897	7712	4918	4297	4923	4164	4079	4118	3736	2970	1931	1666	2376	3724	4210	5426	7210	4081	5436	2708	3591	3702	3718	2953	3008	1170	4410	3240	5204	2818	5790	6878	3959	3577	4651	5692	5131	5615	2380	1834	3631	6828	4524	2162	5818	6762	2971	5362	2327	7595	5493	5694	3956	3429	2677	3717	3107	735	3346	4024	4253	4335	6324	5466	5823	5806	4886	4569	4257	3618	7117	5173	4278	4426	2651	788	1889	3954	1461	1534	1361	1232	1886	3253	2014	1253	2622	1572	1930	4042	1814	2167	1604	1471	1576	1193	1454	1582	1017	1971	1266	1060	1218	1626	1914	4079	1620	1700	1892	2187	2726	2038	1922	1818	1537	2931	1971	1558
ENSG00000204136	GGTA1	55	57	28	38	20	6	38	12	2	121	6	103	19	19	23	16	24	73	110	81	81	31	134	75	27	81	64	53	33	49	84	128	12	143	10	27	7	56	29	82	40	22	35	19	45	43	125	22	157	200	56	254	44	54	174	137	110	67	102	179	284	33	302	125	36	207	103	383	180	121	191	115	222	150	603	94	339	321	161	226	93	9	210	85	482	447	94	74	81	97	362	245	415	549	348	75	8	42	17	19	30	8	1	5	2	1	15	3	296	293	206	219	81	98	269	303	322	277	365	404	431	413	185	171	248	210	256	273	488	181	340	508	359	417	539	803	770	258	173	476	548	408	510	374	86	15	16	26	20	7	16	21	13	8	20	8	19	3	19	12	20	8	38	12	29	35	12	17	24	10	21	28	26	37	38	12	15	29	47	35	16	12	21	17	35	24	10	21	28	26	37	180	273	87	113	126	193	145	68	331	64	37	95	527	754	701	738	530	453	532	1020	1351	2330	190	163	298	230	254	291	196	458	123	151	196	292	204	130	668	389	438	271	223	360	396	424	281	180	254	459	163	257	462	409	284	674	171	255	218	114	222	448	573	381	883	956	116	314	382	425	353	381	601	612	1018	684	655	658	709	703	1592	797	505	621	632	704	737	710	61	67	276	436	243	324	209	310	25	16	46	62	58	31	60	43	36	30	33	55	79	52	63	42	43	44	36	12	44	37	58	71	27	39	63	34	88	6	76	38	70	14	16	45	30	101	3	60	99	156	85	186	61	165	63	1	4	7	49	41	5	17	60	35	138	208	368	208	408	151	382	138	21	27	208	191	34	70	239	199	338	201	279	107	111	254	592	10	119	569	314	298	449	433	20	3	137	10	172	33	2	21	8	5	16	5	456	324	369	407	267	977	789	568	953	157	327	347	489	339	327	549	11	20	8	5	24	24	8	20	22	25	16	8	18	14	5	7	3	9	6	8	42	26	24	10	26	43	19	32	32	35	35	9	21	20	16	29	32	40	17	41	32	20	26	20	42	26	24	10	26	43	19	32	32	35	35	9	21	20	16	29	32	40	17	41	32	20	26	20	188	303	174	101	31	104	193	179	403	118	114	86	126	167	154	160	423	483	223	259	394	440	247	430	277	484	405	435	795	296	522	284	519	320	243	524	442	635	317	479	416	329	335	504	501	217	510	496	405	1167	1133	282	173	309	186	171	309	660	584	181	310	616	1008	420	320	189	236	313	349	394	319	218	238	129	423	355	452	521	528	579	427	652	640	472	473	224	333	416	167	518	281	501	405	807	606	670	610	593	463	389	336	432	710	1010	506	1127	1074	631	703	289	866	530	598	417	488	519	846	343	312	518	422	246	228	644	485	446	821	221	249	741	534	467	354	309	562	79	29	47	76	36	40	37	34	100	72	61	33	37	66	61	10	68	32	41	24	37	51	41	39	38	14	22	26	24	22	31	92	29	34	36	81	33	122	36	21	90	32	44	29
ENSG00000184709	LRRC26	0	0	0	0	0	0	0	0	0	0	0	0	0	0	0	0	0	1	0	0	0	0	0	0	0	0	0	0	0	0	0	0	0	0	0	0	0	0	0	0	0	0	0	0	0	0	1	0	0	0	0	0	0	0	0	0	0	0	0	0	0	0	0	0	0	0	0	0	0	0	0	0	0	0	2	0	0	0	0	0	0	0	0	0	0	0	0	0	0	0	1	0	0	0	0	0	0	0	0	0	0	0	0	0	0	0	0	0	0	0	0	0	0	0	1	0	0	0	0	0	0	0	0	0	0	0	0	0	0	0	0	0	0	0	0	0	0	0	0	0	0	0	0	0	2	0	1	1	1	1	0	0	0	0	0	0	1	0	1	0	0	0	0	0	0	0	0	0	0	0	0	0	0	0	0	0	0	0	0	0	0	0	0	0	0	0	0	0	0	0	0	0	0	0	0	0	2	0	0	0	0	0	0	0	0	0	0	3	2	0	0	0	0	0	0	0	0	0	0	0	0	0	0	0	0	0	0	0	0	0	0	0	0	0	0	0	0	0	0	0	0	0	0	0	0	0	0	0	0	0	0	0	0	0	0	0	0	0	0	0	0	0	0	0	0	0	0	0	0	0	0	0	0	0	0	0	0	0	0	0	0	0	0	0	0	0	0	0	0	0	0	0	0	1	0	0	0	0	0	0	0	0	0	0	0	0	0	0	0	0	0	0	0	0	0	0	0	0	0	0	0	0	0	0	0	0	1	1	0	0	0	0	0	0	0	0	0	0	0	0	0	0	0	1	2	0	0	0	0	0	0	0	0	0	0	0	0	0	0	0	0	0	0	0	0	0	0	0	0	0	0	0	0	0	0	0	0	0	0	0	0	0	0	0	0	0	1	0	0	0	0	0	0	1	0	0	0	0	0	5	2	3	2	2	0	3	1	0	0	0	0	0	0	0	0	1	0	0	0	0	0	0	0	0	0	0	0	0	0	0	0	0	0	0	0	0	0	0	0	0	0	0	0	0	0	0	0	0	0	0	0	0	0	0	0	0	0	0	0	0	0	0	0	0	0	0	0	0	0	0	0	0	0	0	2	0	0	0	0	0	0	1	0	1	1	0	3	1	1	5	2	0	5	7	1	0	2	3	2	2	1	0	1	2	0	5	4	0	7	1	1	0	1	7	3	3	0	1	2	0	0	0	0	0	0	0	0	0	0	0	0	0	0	0	0	0	0	0	0	0	0	0	0	0	0	0	0	0	0	0	0	0	0	0	0	0	0	0	0	0	0	0	0	0	0	0	0	0	0	0	0	0	0	0	0	0	0	0	0	0	0	0	0	0	0	0	0	0	0	0	0	0	0	0	0	0	0	0	0	0	0	0	0	0	0	0	0	0	0	0	0	0	0	0	0	0	0	0	0	0	0	0	0	0	0	0	0	0	0	0	0	0	0	0	0	0	0	0	0	0	0	0	0	0	0	0
ENSG00000127083	OMD	122	112	5	13	28	11	4	23	2	70	4	71	15	3	21	8	12	42	13	13	14	1	19	15	2	38	69	12	7	14	15	43	3	63	7	20	2	10	14	21	17	4	17	7	9	36	20	5	27	50	5	32	18	2	79	180	24	17	28	27	97	5	150	140	9	38	98	119	88	21	85	41	29	163	133	16	675	688	30	85	155	56	25	122	236	440	133	24	121	75	227	0	0	0	0	0	0	0	0	0	0	0	0	0	0	0	0	0	30	26	138	136	91	75	222	224	97	109	146	124	262	229	97	84	133	126	64	63	191	180	285	218	354	180	167	341	432	108	314	361	218	373	574	444	0	0	0	0	0	0	0	0	0	0	0	0	0	0	0	0	0	0	6	1	8	15	0	3	4	9	13	8	6	6	6	1	5	8	20	15	10	0	1	3	10	4	9	13	8	6	6	99	59	171	84	98	145	158	15	53	36	40	95	2	0	0	3	2	0	0	2	0	0	148	88	155	76	14	52	17	37	29	21	44	55	33	28	57	34	81	61	23	40	87	79	28	9	35	43	37	32	63	71	22	19	86	83	10	4	325	320	154	89	241	129	22	61	171	264	126	190	116	130	160	116	123	143	222	173	266	170	220	167	91	92	41	73	10	15	37	74	36	38	26	88	0	0	0	0	0	0	0	0	0	0	0	0	0	0	0	0	0	0	0	0	0	0	0	0	0	0	0	0	0	1	8	5	26	10	6	5	30	57	6	17	18	24	14	38	23	21	16	0	0	9	17	20	2	11	26	14	42	47	52	37	72	56	43	23	0	45	118	127	10	74	123	67	30	33	137	59	31	40	361	34	79	68	0	0	0	0	0	0	0	0	0	0	0	0	0	0	0	0	214	185	228	214	76	415	293	224	395	192	153	290	419	162	164	426	0	0	0	0	0	0	0	0	0	0	0	0	0	0	0	0	0	0	0	0	8	8	3	0	4	43	6	6	12	8	6	0	9	15	5	13	5	4	15	4	20	4	7	3	8	8	3	0	4	43	6	6	12	8	6	0	9	15	5	13	5	4	15	4	20	4	7	3	68	68	42	85	31	147	65	108	277	68	17	88	108	81	88	29	33	54	113	126	60	92	87	43	33	58	129	72	156	27	81	41	93	76	28	77	91	193	81	92	85	55	25	130	73	64	151	1	0	1	0	2	1	0	1	0	0	82	109	49	89	62	174	54	58	48	92	47	37	36	35	24	21	17	46	65	76	53	106	73	54	158	171	70	91	34	34	387	387	113	120	47	65	197	98	77	160	50	46	50	205	107	167	156	92	104	217	102	96	47	199	199	113	68	50	86	164	38	19	77	57	137	81	144	83	159	175	186	122	202	146	204	160	446	473	0	0	0	0	0	0	0	0	0	0	0	0	0	0	0	0	0	0	0	0	0	0	0	0	0	0	0	0	0	0	0	0	0	0	0	0	0	0	0	0	0	0	0	0
ENSG00000204001	LCN8	0	0	0	1	0	0	0	0	0	0	0	0	0	0	4	0	0	0	0	1	0	0	0	3	0	0	0	0	0	0	3	0	0	0	0	0	0	0	0	0	0	0	1	1	0	3	0	0	4	0	0	0	3	0	0	0	0	0	0	3	4	0	0	0	0	0	0	0	0	0	6	9	0	3	0	0	0	0	0	12	0	0	0	0	0	0	0	0	5	0	0	24	49	82	5	0	0	0	0	0	0	0	0	0	0	0	0	1	0	0	0	0	0	3	0	0	0	0	0	1	0	1	0	0	0	0	5	0	1	0	4	3	2	1	1	2	2	1	5	0	1	3	5	0	6	1	0	0	0	0	2	76	1	2	1	71	1	2	67	76	3	3	58	8	46	14	10	46	64	18	12	18	33	28	58	8	1	46	31	14	13	10	14	46	34	64	18	12	18	33	28	16	0	0	0	0	0	0	0	1	0	0	28	0	0	0	2	0	0	0	0	0	0	0	0	0	2	0	0	0	0	0	0	0	0	3	4	0	0	0	0	3	1	0	1	1	0	0	1	0	0	0	0	1	0	1	0	0	0	0	0	1	0	0	6	3	0	0	0	0	0	0	2	0	0	0	0	0	0	0	0	0	0	16	23	8	0	1	0	0	0	4	0	5	3	16	36	22	12	12	47	36	3	18	30	5	26	20	52	49	6	15	24	36	0	34	6	2	34	32	36	23	21	37	0	0	0	0	0	0	0	0	0	0	0	0	0	0	2	0	1	0	0	0	0	4	1	0	1	1	0	0	0	0	0	2	0	2	0	0	0	8	2	0	7	4	0	0	0	0	0	0	0	0	0	0	0	51	82	120	64	0	1	0	0	0	1	0	0	0	0	0	4	1	2	2	2	0	0	5	2	3	3	0	1	0	1	1	0	2	0	0	0	1	0	7	5	2	0	103	35	31	57	56	2	3	4	0	46	19	10	17	2	92	17	16	4	25	33	118	46	58	36	6	2	65	5	41	38	17	22	6	16	19	10	17	2	92	17	16	4	25	33	118	46	58	36	6	2	65	5	41	38	17	22	6	16	3	0	2	0	2	0	0	11	3	16	4	2	0	7	1	23	0	10	0	43	65	0	2	2	1	1	3	1	2	7	3	96	4	75	100	1	1	1	2	0	1	1	137	4	4	0	50	0	0	0	0	0	0	1	0	0	0	0	0	0	2	2	8	2	6	0	0	0	0	2	1	0	2	1	0	0	1	5	4	0	0	2	1	0	0	0	0	0	0	0	0	0	0	0	1	0	0	0	2	0	0	0	1	4	3	0	0	0	2	0	0	7	0	2	3	0	0	0	4	0	0	0	0	0	0	13	0	0	0	0	0	0	0	0	8	43	6	29	6	28	11	4	34	12	6	26	32	44	17	26	645	16	18	6	44	80	51	19	20	7	46	16	31	18	7	20	25	16	2	12	1	23	105	44	22	21	21	18	19
ENSG00000262075	DKFZP434A062	0	0	0	0	0	1	0	0	0	2	0	1	0	0	1	0	0	3	4	5	3	0	2	2	4	2	1	1	2	4	2	1	0	1	0	1	1	2	4	2	4	1	1	1	0	2	17	4	8	6	0	6	2	8	5	2	2	4	7	4	1	0	2	1	11	6	21	2	11	1	8	12	0	3	56	20	0	0	0	0	0	5	0	0	38	14	0	0	20	0	24	56	42	82	16	0	0	0	0	0	0	0	0	5	0	0	0	0	3	3	1	3	12	5	5	5	11	13	5	7	19	10	13	15	6	7	5	13	10	8	9	11	13	8	9	8	11	12	10	13	24	26	24	20	1	8	1	7	1	5	0	0	0	0	0	1	0	0	0	0	1	0	0	1	0	0	0	0	0	0	0	0	0	0	0	1	0	0	0	0	0	0	0	0	0	0	0	0	0	0	0	4	3	4	1	0	3	2	2	2	4	3	3	0	0	1	0	2	0	0	0	1	0	4	5	16	10	9	10	6	11	12	4	6	13	11	10	12	17	15	10	5	5	3	4	9	2	16	14	12	10	14	16	20	6	20	22	0	2	6	16	15	3	29	18	9	16	28	7	22	6	46	25	15	8	11	7	10	17	33	24	19	6	53	22	32	13	7	5	4	25	9	24	10	9	32	20	36	46	34	37	57	68	47	33	19	42	44	37	27	40	28	33	50	8	45	39	103	37	58	49	76	28	17	0	1	0	2	0	2	0	0	0	0	1	1	4	0	11	3	2	1	0	0	4	1	0	0	7	2	2	2	1	8	0	33	10	4	2	0	10	7	0	0	17	3	6	7	0	18	0	16	0	0	0	0	23	44	132	180	82	0	0	0	0	0	0	0	19	0	0	0	0	6	5	17	18	10	13	24	12	27	22	18	24	32	19	13	30	3	4	2	3	0	0	0	0	0	1	1	0	0	0	0	0	0	0	0	0	2	0	0	0	0	0	0	0	0	0	0	0	0	0	0	0	0	0	0	0	0	0	0	0	2	0	0	0	0	0	0	0	0	0	0	0	0	0	0	0	0	0	0	0	0	0	0	0	1	0	0	0	0	1	2	0	0	2	2	1	6	4	3	1	6	5	5	4	3	2	0	1	0	5	8	0	4	1	2	3	5	1	3	1	3	1	4	5	3	6	0	0	6	0	5	0	2	0	0	0	0	0	0	0	0	14	8	7	7	30	26	28	7	9	4	16	14	11	7	4	8	3	13	15	16	10	18	32	12	21	16	11	17	8	4	21	11	8	5	3	6	5	7	10	18	6	6	0	0	3	5	9	4	14	6	10	13	7	14	17	13	23	16	14	22	34	16	4	7	3	17	6	15	35	14	4	24	16	48	19	13	9	25	64	16	60	48	20	41	19	45	33	34	30	51	42	52	17	38	34	45	31	46	74	25	26	34	39	45	23	21	38	104	26	123	46	23	36	10	73	99	69	23	30	43	25	31
ENSG00000160360	GPSM1	216	133	80	86	49	73	115	128	12	415	12	381	196	60	193	117	125	434	347	467	516	90	736	731	214	688	628	248	263	190	581	306	55	380	45	146	93	547	379	179	198	129	306	198	247	374	524	324	1113	1310	181	1763	488	486	1576	1436	581	672	476	1251	722	136	863	659	396	2237	1788	738	922	557	1457	848	1085	1720	2448	1751	1369	878	501	523	286	357	695	725	2417	2160	1247	434	1150	635	2474	472	555	552	223	73	38	56	70	21	5	0	2	5	0	0	13	2	447	416	500	484	408	427	416	448	562	531	300	309	540	516	476	460	408	408	568	644	1460	759	1143	1483	1124	485	925	1073	1319	1241	1067	1083	2096	1805	1440	1647	103	55	161	183	85	90	84	106	34	50	98	83	52	27	47	92	90	57	75	24	40	58	49	53	34	47	35	35	46	53	75	24	23	40	72	58	69	49	45	53	77	34	47	35	35	46	53	183	786	700	788	315	630	435	857	649	974	587	511	316	268	189	295	273	447	430	359	354	533	971	779	1453	1295	429	592	415	622	330	474	1372	1135	2094	1007	1094	794	1210	712	648	652	621	836	926	294	890	1025	648	547	1238	1430	918	808	668	371	104	107	409	1062	1677	782	2707	819	974	976	1456	1291	1481	1001	829	1679	1000	621	641	829	1356	936	1517	1026	879	734	2768	2198	1258	748	103	72	823	813	918	776	853	734	2350	2383	2559	2986	2974	3260	4469	4162	2645	2802	1887	2038	3155	2372	3668	2451	2006	2445	2075	397	2937	2275	2457	2256	2193	2569	3178	2248	1733	10	105	115	182	52	58	146	113	212	42	138	552	686	480	691	332	407	122	23	5	141	170	154	27	180	339	273	334	1398	1648	1237	1635	829	959	290	195	680	725	748	82	792	1524	1394	755	785	1038	288	339	767	1272	257	739	1987	662	832	1607	670	16	42	77	52	2	0	4	17	1	2	7	3	1460	957	1233	1556	967	914	1192	970	1591	1383	1325	1557	1338	1142	1065	1437	138	140	108	86	83	99	90	66	107	95	144	65	49	39	36	102	74	72	49	73	59	32	76	17	72	96	75	81	33	28	62	18	40	144	32	51	95	42	53	49	93	85	57	61	59	32	76	17	72	96	75	81	33	28	62	18	40	144	32	51	95	42	53	49	93	85	57	61	336	537	797	664	329	671	532	318	801	404	279	449	819	1259	288	301	542	647	487	716	408	784	477	387	401	633	778	430	1588	405	568	622	821	437	711	720	335	1857	572	750	989	437	583	767	676	166	664	379	224	249	338	126	127	156	50	131	291	1015	1233	400	367	1097	1699	1121	1004	1097	613	1224	1163	692	602	670	514	679	1145	1722	2068	1523	1145	1210	726	1136	1085	1114	1000	660	260	1440	846	1454	911	705	659	777	520	766	725	959	734	270	208	711	928	1124	627	1103	896	764	914	535	1293	1440	1314	1181	893	908	948	536	210	664	1025	735	693	1131	1233	2254	1578	1231	1817	1076	923	1651	938	945	1788	4713	1504	2829	4908	2240	2061	2085	1963	2176	4257	2985	2160	3538	2287	2658	7568	2685	2950	2080	2318	2698	2066	1970	2344	1593	1897	1856	1846	1367	2167	2396	4077	1570	2048	1819	1306	2242	3681	2841	2035	1716	2753	1721	1863
ENSG00000130714	POMT1	66	66	48	72	37	38	77	81	6	244	5	227	91	67	77	54	67	195	266	276	336	63	631	518	82	334	355	180	164	119	439	207	42	294	35	115	37	307	228	101	135	99	156	95	141	234	290	143	619	804	167	1489	371	205	768	794	380	365	319	938	469	94	699	545	204	1092	894	411	569	390	695	382	581	948	1341	547	391	430	290	529	186	123	524	503	1217	1251	590	302	383	360	1168	219	267	354	396	178	148	182	213	294	1	1	5	0	2	4	22	29	472	479	520	466	416	429	461	459	501	528	441	477	700	671	535	545	352	353	514	521	1524	715	1109	1347	1010	624	1228	1355	1318	1055	768	1054	1468	1313	1388	1512	148	141	186	350	509	311	230	330	130	179	237	186	217	96	207	265	280	161	844	830	829	972	546	855	804	714	945	876	825	857	844	830	398	829	648	972	1026	546	621	855	1044	804	714	945	876	825	857	380	303	388	376	342	487	234	381	519	494	267	482	424	337	334	397	512	556	451	613	515	773	616	482	873	510	141	276	351	546	170	179	581	519	706	350	889	700	572	378	338	441	556	594	498	176	485	507	320	336	787	765	509	618	258	208	95	86	287	642	1010	589	1199	651	364	524	934	685	912	871	701	980	1589	1036	882	1245	701	513	1442	781	667	461	1219	1063	667	439	76	31	469	512	442	489	341	402	1547	1410	1549	1653	1646	1370	2886	2129	1491	1731	1413	1217	1679	1282	2384	1205	951	1329	1554	251	2003	1547	1752	1765	1593	1468	2380	1662	1373	11	71	64	117	73	62	134	83	139	19	172	265	522	298	489	216	353	76	17	6	74	99	142	35	89	208	195	395	618	1227	711	1110	476	807	205	125	323	497	632	120	471	869	857	525	484	611	226	362	629	839	126	387	1446	405	179	243	419	96	139	356	154	2	0	17	0	3	18	31	30	1329	853	1017	1590	965	1387	1378	1112	1214	943	961	1030	784	908	1043	1165	214	315	317	240	140	101	247	193	252	221	258	116	150	110	184	225	184	251	130	205	954	670	733	396	1034	581	852	788	835	1080	767	492	911	763	635	731	1009	624	904	858	798	930	729	638	954	670	733	396	1034	581	852	788	835	1080	767	492	911	763	635	731	1009	624	904	858	798	930	729	638	399	399	485	323	303	460	445	388	491	338	268	398	400	703	480	315	1074	1042	799	1186	774	744	802	917	995	1172	986	917	1210	1149	1164	865	1052	707	1139	1136	891	1568	907	1009	894	794	970	1080	939	566	1275	426	492	380	425	308	151	275	132	212	214	1062	1426	220	177	936	1289	840	702	577	607	817	903	724	523	234	144	271	565	698	699	1538	1215	1292	811	1104	1001	1056	1026	423	204	895	471	562	385	828	776	569	529	911	1109	852	630	378	190	966	1362	908	584	1108	1076	846	1212	654	1960	1446	1449	1074	798	867	1058	279	147	961	1247	459	498	1215	791	1231	1559	648	577	1121	634	837	600	680	1011	2601	783	1581	3177	1203	1409	1473	1568	1231	2410	1740	1224	2622	1125	1561	3585	2141	1821	1379	1399	1751	1498	1255	1296	725	1494	1384	1289	1041	1504	1491	3295	1621	1818	1349	1633	2002	2082	1409	1094	1206	1852	1288	1325
ENSG00000165643	SOHLH1	5	14	4	0	0	0	3	0	8	17	0	55	0	0	53	1	6	3	24	90	50	19	125	183	23	13	156	44	37	46	118	60	5	44	13	49	41	233	138	4	72	66	109	57	98	176	125	86	203	126	51	288	137	59	26	351	104	99	120	254	146	11	84	239	189	879	613	14	317	385	497	230	454	800	537	419	40	103	36	0	0	0	27	0	100	331	0	0	328	1	5	138	104	149	40	0	0	0	0	0	0	0	0	0	0	0	0	0	36	48	16	17	1	4	7	13	64	67	6	9	18	14	4	3	4	7	130	141	94	13	168	59	44	44	60	182	139	88	7	56	121	91	102	147	20	15	2	0	0	0	0	0	0	0	0	1	0	0	0	0	0	0	0	0	0	0	0	0	0	1	0	0	0	0	0	0	0	0	0	0	0	0	0	0	0	0	1	0	0	0	0	0	0	1	1	1	0	0	2	0	1	0	0	0	0	0	0	0	0	0	0	0	0	26	21	22	151	8	24	19	115	4	9	28	403	205	175	5	8	2	3	0	5	16	44	8	4	16	96	6	3	9	10	113	35	0	0	1	1	21	7	30	46	29	22	50	12	11	42	13	48	8	28	77	68	9	57	17	6	30	13	7	5	34	79	261	16	4	0	42	89	38	141	29	31	2002	1216	1650	1923	1467	1539	3044	2324	1497	1499	59	904	1051	1032	2916	1518	1268	1340	903	39	2346	1302	1335	1136	1265	2013	1818	1264	651	0	1	0	3	2	7	10	2	11	0	31	108	95	44	156	79	49	11	6	2	45	37	34	19	78	109	59	63	243	204	113	329	170	133	20	62	230	190	145	89	337	479	275	8	0	20	19	41	52	23	0	19	121	125	325	523	105	0	0	0	0	0	0	0	0	0	0	0	0	116	56	187	215	221	135	350	223	43	286	67	19	46	69	78	34	3	17	10	4	17	0	0	0	0	0	0	0	0	0	0	0	0	0	0	0	0	0	0	0	0	0	0	0	0	1	0	0	0	0	0	0	0	0	0	0	2	0	0	0	0	0	0	0	0	0	0	0	0	1	0	0	0	0	0	0	0	0	0	0	2	0	0	0	1	0	0	1	1	0	1	0	3	1	1	2	0	0	0	0	0	1	0	0	0	1	0	0	0	0	3	0	3	0	2	0	0	0	0	2	0	0	0	2	1	0	0	1	1	0	1	0	0	0	0	0	0	0	0	0	0	80	233	8	12	67	627	68	169	47	103	90	164	67	12	15	68	31	48	18	223	16	34	54	32	37	88	39	35	14	6	9	2	7	16	47	103	74	60	34	27	51	104	0	17	45	227	37	24	51	178	22	81	27	169	40	113	20	32	26	36	0	0	60	77	6	23	103	45	995	40	73	1026	28	39	76	45	35	150	2462	519	1879	2963	1234	1072	30	1794	1926	2519	1264	1057	2487	1717	1660	61	1548	2144	1762	2839	2761	1426	1657	1742	1184	2922	1085	1498	1083	1861	1089	2165	1414	1569	1479	5	2416	2261	2180	1538	1168	3342	1536	1283
ENSG00000107147	KCNT1	26	65	9	9	12	35	61	5	29	111	1	167	11	18	104	23	56	30	403	998	794	133	1125	1641	174	541	1138	309	375	165	838	385	42	360	104	445	213	2219	1107	9	519	499	923	584	778	1050	871	772	2362	1963	314	2722	1203	425	1154	2610	730	913	397	1870	931	101	851	2057	968	8516	5291	33	2376	2325	4472	2789	3601	5114	4128	3593	197	492	63	84	88	225	430	37	673	1038	37	139	548	148	179	608	847	1291	130	12	6	4	4	11	22	19	0	3	1	2	1	0	120	112	1755	1673	649	692	823	804	889	950	684	671	823	796	674	674	1095	1019	832	912	730	162	337	496	354	1323	1800	2891	648	717	66	361	858	528	659	647	133	111	145	127	173	82	18	40	8	33	10	9	20	3	14	19	22	24	1034	924	814	1437	518	1129	1298	888	611	1041	867	939	1034	924	411	814	906	1437	1223	518	501	1129	1719	1298	888	611	1041	867	939	15	59	45	45	44	36	28	46	20	55	20	18	1	0	0	3	1	0	0	1	1	0	1792	868	297	1238	323	221	1545	2984	379	464	453	788	1267	901	484	669	237	282	198	239	562	1367	756	688	642	1534	231	373	765	726	760	865	18	32	459	188	439	366	2713	1921	2171	1195	1205	1465	2816	3020	1467	2661	860	1572	3087	2134	985	1542	551	1025	1298	608	661	579	1731	1293	1232	713	49	47	220	714	1963	2269	525	304	7289	5639	5340	5909	6029	5669	11482	8349	4773	8586	195	3731	6784	4976	10815	6212	5204	4701	5824	130	7801	3987	3643	5308	3539	6836	7916	4734	2601	1	25	11	6	7	25	76	34	21	0	222	1034	976	729	1112	548	450	126	50	30	341	346	309	132	514	856	579	538	2595	2210	1790	2640	1271	1104	327	639	1630	1624	1537	563	2492	3822	2610	91	90	28	46	167	348	162	0	312	2412	1006	2037	3392	1321	3	5	10	5	83	78	1	19	3	20	0	5	563	233	508	828	887	2731	1813	2262	219	571	739	187	259	415	280	151	185	134	188	110	245	142	10	24	10	8	33	20	10	16	31	15	15	17	15	18	1615	1178	993	693	1797	607	881	1368	848	1561	1266	1244	953	1584	1105	976	1136	905	1026	1632	618	1505	1282	922	1615	1178	993	693	1797	607	881	1368	848	1561	1266	1244	953	1584	1105	976	1136	905	1026	1632	618	1505	1282	922	26	30	31	29	13	31	43	30	42	27	30	24	70	60	13	33	19	23	17	17	15	30	12	9	2	11	32	7	34	12	22	23	37	12	23	16	10	42	28	37	36	17	18	32	16	4	41	0	2	0	1	1	0	1	0	0	0	2192	4629	13	16	1283	3372	546	1580	1381	2508	653	1133	694	1460	868	730	162	1059	2495	4044	443	1322	1438	1222	1899	1949	1169	1042	61	29	129	70	416	452	2370	3345	1563	2058	2035	2272	2786	2540	265	128	2069	3962	742	784	1389	2776	1174	2477	1526	4624	1860	4094	1380	1451	780	1215	75	40	1928	2798	219	137	3017	1401	2437	1119	246	2778	1016	647	1204	726	482	1988	10741	2580	9662	15822	6922	7180	233	6008	7590	7141	9031	6013	13363	5809	5880	7492	6259	7891	5570	8171	6350	6777	5584	6355	1931	4012	4926	5763	4000	5492	6651	6407	3398	5116	5425	877	4734	10245	6214	6249	4360	6718	4828	4987
ENSG00000188747	NOXA1	27	32	13	9	3	20	47	18	1	103	8	45	29	20	19	11	35	57	105	167	154	28	139	220	25	130	112	81	87	25	49	104	12	106	13	95	37	118	124	46	81	61	41	121	111	188	249	69	400	336	56	320	169	71	254	268	167	198	61	123	217	34	261	477	177	496	629	238	407	213	166	547	546	869	1086	298	161	236	103	80	21	109	232	93	539	203	84	110	126	57	281	221	243	185	472	70	41	103	106	380	0	0	0	0	0	0	12	21	80	76	277	290	134	162	202	215	168	147	194	181	277	272	254	224	127	146	201	187	437	97	265	489	201	127	544	436	472	237	151	663	883	689	347	709	41	55	33	84	114	87	282	270	85	105	202	211	120	83	186	289	178	152	387	282	389	504	438	683	388	595	778	515	431	454	387	282	171	389	370	504	521	438	316	683	559	388	595	778	515	431	454	72	40	115	82	65	418	29	88	136	66	56	291	558	436	531	511	520	565	812	591	538	910	240	166	434	319	51	93	420	642	63	97	485	346	523	186	345	243	308	250	50	55	248	417	195	78	174	159	64	49	388	476	343	351	133	53	15	16	203	551	540	236	610	215	158	131	524	256	560	382	206	359	355	284	319	503	318	173	574	407	205	122	246	173	240	138	25	28	95	169	177	151	159	119	1063	325	1869	2293	1029	1033	4199	1839	2010	2528	343	865	2518	922	3134	1143	945	1649	2040	93	1862	1889	667	1528	1535	1335	3564	693	1220	2	21	27	35	10	12	49	22	73	14	62	271	184	210	352	89	154	31	11	7	69	109	80	14	80	194	151	166	632	377	501	814	232	373	80	87	356	430	347	49	331	812	758	109	138	292	80	43	227	331	38	225	585	441	179	236	409	82	62	106	64	0	0	0	1	0	0	10	5	493	299	480	532	379	678	709	584	592	401	431	542	429	422	167	470	79	38	138	75	28	49	192	160	126	261	217	91	189	100	134	248	166	192	113	255	448	341	392	117	1008	272	324	406	270	445	499	230	281	230	395	216	847	389	400	342	1257	446	324	268	448	341	392	117	1008	272	324	406	270	445	499	230	281	230	395	216	847	389	400	342	1257	446	324	268	121	99	91	88	143	144	156	214	165	85	23	219	63	347	147	95	751	535	708	1708	564	860	1090	1297	408	1199	1342	1337	457	1010	1017	1123	916	740	665	1359	1006	790	1209	1312	351	1728	497	690	994	1421	1228	597	577	627	824	484	165	390	121	267	322	800	1034	115	44	823	995	473	404	593	481	498	344	722	678	126	52	198	404	795	765	556	616	549	372	530	463	654	587	128	35	573	264	185	71	286	257	385	228	480	450	584	401	211	44	387	600	445	361	667	546	353	520	364	1279	588	604	374	383	496	545	122	27	323	491	309	164	457	236	701	677	192	384	404	293	630	336	294	404	3631	498	2254	2538	1401	1262	701	2497	1521	1649	1500	1718	3764	1474	1759	1845	2404	2900	2160	2273	2798	2244	1552	2172	1010	2414	1843	1699	1326	1987	1285	2772	1809	2238	1750	1917	2655	3266	1879	1358	1314	2206	1301	1341
ENSG00000236724	ENSG00000236724	0	0	0	0	0	0	0	0	0	1	0	0	0	0	0	0	0	0	0	0	0	0	0	0	0	0	0	0	0	0	0	0	0	0	0	0	0	0	0	0	0	0	8	0	0	0	0	0	0	0	0	0	0	0	0	0	0	0	0	0	0	0	0	0	0	0	0	0	0	0	8	0	0	0	0	0	0	0	0	0	0	0	0	0	8	0	0	0	0	0	0	0	0	0	0	0	0	0	0	0	0	0	0	0	0	0	0	0	1	0	0	0	0	0	0	1	0	0	0	0	0	0	0	0	0	0	1	0	0	0	0	0	1	0	0	1	0	0	1	0	0	0	0	0	0	0	0	0	0	0	0	0	0	0	0	0	0	0	0	0	0	0	0	0	3	0	0	1	0	0	0	0	0	0	0	0	0	3	0	0	0	0	0	1	0	0	0	0	0	0	0	0	0	0	0	0	1	0	0	2	1	1	0	0	0	0	0	0	0	0	0	0	0	0	1	2	0	0	0	0	0	0	0	0	0	0	0	1	0	0	0	0	0	0	1	0	0	0	0	1	0	0	0	0	0	6	0	0	0	0	1	0	0	1	0	0	0	0	0	0	0	0	0	0	0	1	0	0	0	0	0	0	0	0	0	0	0	0	0	0	0	0	0	0	0	0	0	0	0	0	0	0	0	0	0	0	0	0	0	0	0	0	0	0	0	0	0	0	0	0	0	0	0	0	0	0	0	1	0	0	0	0	0	0	0	2	0	0	0	1	0	0	0	0	0	0	1	0	0	0	0	0	2	0	0	0	1	0	0	0	0	0	5	0	0	0	0	0	0	4	0	0	0	0	0	0	0	0	0	0	0	0	0	0	0	0	0	0	0	0	0	0	0	2	0	0	0	0	0	0	0	0	0	0	0	0	0	0	1	0	0	0	0	0	0	0	0	0	0	0	0	0	0	0	0	0	0	0	0	0	0	0	0	0	0	0	0	0	0	0	0	0	0	0	0	0	0	0	0	0	0	0	0	0	0	0	0	0	0	0	0	0	0	0	0	0	0	0	0	0	0	0	0	0	0	0	0	0	0	0	0	0	1	0	2	0	0	0	0	2	1	0	0	0	0	0	0	1	0	0	0	0	0	0	0	1	1	0	0	0	0	0	0	0	0	0	0	1	0	1	0	0	0	0	0	0	0	0	0	2	0	0	0	0	0	0	0	0	0	1	0	0	3	2	1	0	0	0	0	0	0	0	0	0	3	0	2	2	0	0	0	0	0	0	0	0	0	3	0	0	0	0	0	1	0	1	0	0	2	0	0	0	0	0	0	1	0	0	2	0	0	0	0	0	0	0	0	0	0	1	0	1	3	1	0	0	1	0	2	0	0	1	0	0	0	0	0	0	0	0	0	0	0	0	0	0	0	0	0	0	0	0	0	0	0	0	0	0	0	0	0	0	0	0	0	0	0	0	0	0	0	0	0	0	0	0
ENSG00000237009	GLIS3-AS1	0	0	0	0	0	0	0	0	0	0	0	0	0	0	0	0	0	0	0	0	0	0	1	0	4	2	0	0	0	0	0	0	0	0	0	0	0	1	0	0	0	0	0	0	0	0	0	0	0	0	0	6	0	9	4	0	0	0	0	0	0	0	0	0	0	9	0	0	0	0	0	0	0	0	0	0	0	0	0	0	0	0	0	0	0	0	0	0	0	0	0	0	0	0	0	0	0	0	0	0	0	0	0	0	0	0	0	0	0	0	0	0	0	0	0	1	0	0	0	0	0	0	1	0	0	0	0	0	2	2	0	5	4	0	1	8	2	1	2	2	7	5	0	4	0	0	0	0	0	0	0	0	0	0	0	0	0	0	0	0	0	0	1	1	0	1	0	1	1	0	2	0	0	0	1	1	2	0	0	1	0	0	0	1	4	1	0	2	0	0	0	0	1	0	0	0	1	0	2	0	0	0	0	0	0	0	0	0	0	0	0	0	0	0	0	1	0	0	0	0	3	0	0	2	0	1	1	4	2	1	1	0	0	0	0	2	0	0	0	0	1	1	0	1	1	0	0	0	0	0	4	0	0	0	0	1	0	0	0	0	1	0	1	0	0	0	0	0	1	1	0	1	0	0	2	1	0	0	0	3	2	0	0	0	0	0	0	0	0	0	0	0	0	0	0	0	0	0	0	0	0	0	0	0	0	0	0	0	0	0	0	0	0	0	0	0	0	1	0	0	0	0	0	0	0	0	0	1	1	0	0	0	0	0	0	0	0	0	1	0	0	0	0	0	1	1	0	0	0	0	0	0	0	0	15	0	0	0	0	10	0	0	0	0	0	0	0	0	0	0	0	0	0	0	0	0	0	0	0	0	0	0	0	14	4	8	9	1	4	4	0	5	3	3	1	1	1	1	3	0	0	0	0	0	0	0	0	0	0	0	0	0	0	0	0	0	0	0	0	0	1	0	0	0	0	0	0	3	0	0	0	1	0	1	2	0	0	0	0	0	0	0	0	0	1	0	0	0	0	0	0	3	0	0	0	1	0	1	2	0	0	0	0	0	0	0	0	0	0	1	1	1	0	0	0	0	0	0	2	1	0	0	0	6	1	2	2	1	3	7	4	1	2	3	1	0	4	0	4	7	5	5	0	6	2	2	2	0	8	2	0	6	2	3	0	0	0	0	0	0	0	0	0	0	0	0	2	0	4	2	3	0	2	0	1	0	0	0	1	0	3	0	0	0	4	0	5	0	1	2	0	0	0	3	4	2	0	0	3	0	1	4	1	0	0	1	0	0	1	0	2	0	0	0	1	1	0	3	3	0	2	0	0	0	2	0	2	6	2	1	1	0	1	0	0	1	0	0	4	2	4	1	0	0	0	0	0	0	0	0	0	0	0	0	0	0	0	0	0	0	0	0	0	0	0	0	0	0	0	0	0	0	0	0	0	0	0	0	0	0	0	0	0	0	0	0
ENSG00000230001	ENSG00000230001	0	0	0	0	0	0	0	0	0	0	0	0	0	0	0	0	0	0	0	0	0	0	0	0	0	0	0	0	0	0	0	0	0	0	0	0	0	0	0	0	0	0	0	0	0	0	0	0	0	0	0	0	0	0	0	0	0	0	0	0	0	0	0	0	0	0	0	0	0	0	0	0	0	0	0	0	0	0	0	0	0	0	0	0	0	0	0	0	0	0	0	0	0	0	0	0	0	0	0	0	0	0	0	0	0	0	0	0	0	0	0	0	0	0	0	0	0	0	0	0	0	0	0	0	0	0	0	0	0	0	0	0	0	0	0	0	0	0	0	0	0	0	0	0	0	0	0	0	0	0	0	0	0	0	0	0	0	0	0	0	0	0	0	0	0	0	0	0	0	0	0	0	0	0	0	0	0	0	0	0	0	0	0	0	0	0	0	0	0	0	0	0	0	0	0	0	0	0	0	0	0	0	0	0	0	0	0	0	0	0	0	0	0	0	0	0	0	0	0	0	0	0	0	0	0	0	0	0	0	0	0	0	0	0	0	0	0	0	0	0	0	0	0	0	0	0	0	0	0	0	0	0	0	0	0	0	0	0	0	0	0	0	0	0	0	0	0	0	0	0	0	0	0	0	0	0	0	0	0	0	0	0	0	0	0	0	0	0	0	0	0	0	0	0	0	0	0	0	0	0	0	0	0	0	0	0	0	0	0	0	0	0	0	0	0	0	0	0	0	0	0	0	0	0	0	0	0	0	0	0	0	0	0	0	0	0	0	0	0	0	0	0	0	0	0	0	0	0	0	0	0	0	0	0	0	0	0	0	0	0	0	0	0	0	0	0	0	0	0	0	0	0	0	0	0	0	0	0	0	0	0	0	0	0	0	0	0	0	0	0	0	0	0	0	0	0	0	0	0	0	0	0	0	0	0	0	0	0	0	0	0	0	0	0	0	0	0	0	0	0	0	0	0	0	0	0	0	0	0	0	0	0	0	0	0	0	0	0	0	0	0	0	0	0	0	0	0	0	0	0	0	0	0	0	0	0	0	0	0	0	0	0	0	0	0	0	0	0	0	0	0	0	0	0	0	0	0	0	0	0	0	0	0	0	0	0	0	0	0	0	0	0	0	0	0	0	0	0	0	0	0	0	0	0	0	0	0	0	0	0	0	0	0	0	0	0	0	0	0	0	0	0	0	0	0	0	0	0	0	0	0	0	0	0	0	0	0	0	0	0	0	0	0	0	0	0	0	0	0	0	0	0	0	0	0	0	0	0	0	0	0	0	0	0	0	0	0	0	0	0	0	0	0	0	0	0	0	0	0	0	0	0	0	0	0	0	0	0	0	0	0	0	0	0	0	0	0	0	0	0	0	0	0	0	0	0	0	0	0	0	0	0	0	0	0	0	0	0	0	0	0	0	0	0	0	0	0	0	0	0	0	0	0	0	0	0	0	0	0	0	0	0	0	0	0	0
ENSG00000228322	GLIS3-AS2	0	1	0	0	0	0	0	0	0	0	0	2	0	0	0	0	1	0	2	0	1	0	3	1	0	1	0	1	0	0	3	2	0	3	0	0	0	0	0	1	0	0	0	1	0	3	1	0	0	1	0	3	0	0	3	0	3	0	0	5	8	0	4	0	0	0	0	9	0	0	0	3	0	3	3	0	0	20	0	0	0	0	0	0	0	31	0	0	0	0	0	0	0	0	0	0	0	0	0	0	0	0	0	0	0	0	0	0	2	2	0	3	2	2	1	2	0	1	3	1	2	4	2	2	2	3	0	1	3	2	1	1	5	0	1	7	3	2	0	1	2	4	1	2	0	0	0	0	0	0	0	0	0	0	0	0	0	0	0	0	0	0	0	0	0	0	0	0	1	0	2	0	0	0	0	0	0	0	0	0	0	0	0	0	0	1	0	2	0	0	0	1	2	2	5	0	1	1	6	3	5	6	8	0	0	0	0	0	1	0	0	0	0	1	0	3	0	2	2	0	2	1	3	0	0	0	0	0	1	2	0	3	1	3	1	0	0	0	2	0	0	1	2	2	1	0	1	1	0	0	3	1	0	9	4	2	1	6	0	4	0	2	2	2	6	2	0	6	1	2	3	3	0	4	4	4	0	0	0	2	0	0	1	0	0	0	0	0	0	0	0	0	0	0	0	0	0	0	0	0	0	0	0	0	0	0	0	0	0	0	0	0	0	0	0	0	1	0	0	0	0	0	1	0	2	0	0	0	7	1	1	0	0	0	0	0	2	0	0	1	0	6	0	0	0	16	2	1	0	0	0	0	13	0	0	2	0	0	2	0	0	0	0	14	0	7	4	0	0	0	0	0	0	0	0	0	0	0	0	0	0	0	0	6	2	2	3	4	2	3	4	2	1	1	2	4	0	1	1	0	0	0	0	0	0	0	0	0	0	0	0	0	0	0	0	0	0	0	0	0	0	3	0	0	0	0	0	1	0	0	0	0	1	1	0	0	0	0	2	0	0	0	0	0	0	3	0	0	0	0	0	1	0	0	0	0	1	1	0	0	0	0	2	0	0	0	0	1	1	0	3	1	6	0	0	4	0	1	0	1	4	3	1	4	0	0	1	2	7	3	0	0	4	6	4	0	0	7	1	2	7	3	2	6	3	5	0	4	0	5	1	1	1	4	1	1	0	0	0	1	2	2	0	0	6	0	0	4	4	0	4	1	5	1	0	1	0	0	6	0	2	1	1	3	10	2	1	0	2	0	3	1	3	1	1	0	1	0	1	0	0	0	1	6	1	0	0	7	2	2	3	0	4	1	2	1	0	1	8	1	7	1	0	7	5	3	0	0	3	0	3	0	0	4	0	0	5	5	6	3	3	0	0	0	0	0	0	0	0	0	0	0	0	0	0	0	0	0	0	0	0	0	0	0	0	0	0	0	0	0	0	0	0	0	0	0	0	0	0	0	0	0	0	0	0	0
ENSG00000200941	RNU6-694P	1	0	0	0	0	0	0	0	0	0	0	0	0	0	0	0	0	0	0	0	1	0	0	0	0	0	0	1	0	0	0	0	0	1	0	0	0	0	0	0	0	0	0	0	0	0	0	0	0	1	0	0	0	0	0	0	1	0	0	0	0	0	1	0	0	0	0	0	0	0	0	0	0	0	0	0	2	0	0	0	0	0	0	0	0	0	0	0	0	0	0	4	8	6	0	0	0	0	0	0	0	0	0	0	0	0	0	0	0	0	1	0	0	0	1	0	0	0	0	0	1	0	1	0	0	0	1	0	0	0	0	0	0	0	0	0	0	0	0	0	0	0	0	1	0	0	0	0	0	0	0	0	0	0	0	0	0	0	0	0	0	0	0	0	0	0	0	0	0	0	0	0	0	0	0	0	0	0	0	0	0	0	0	0	0	0	0	0	0	0	0	0	0	0	0	0	0	0	0	0	0	0	0	0	0	0	0	0	0	0	0	1	0	0	0	1	0	0	0	2	4	0	0	2	1	0	0	0	0	0	0	0	0	0	1	1	0	0	0	0	0	0	0	0	0	1	0	0	0	0	0	0	0	0	0	0	0	3	0	0	0	0	0	0	0	2	0	0	1	0	0	5	0	0	0	3	0	0	0	0	1	0	0	0	0	0	0	0	0	0	0	0	0	3	0	0	0	0	0	0	0	0	0	0	0	0	0	0	0	0	0	0	0	0	0	0	0	0	0	0	0	0	0	0	0	0	1	0	0	0	0	0	0	0	0	0	0	0	0	1	0	0	0	1	0	0	0	0	0	0	0	0	0	0	0	7	0	0	0	0	0	0	0	0	0	0	0	0	2	0	0	0	0	0	0	0	0	0	0	0	0	0	0	1	0	0	0	0	0	0	0	0	0	0	0	0	0	0	0	0	0	0	0	2	0	0	0	0	0	0	0	0	0	0	0	0	0	0	0	0	0	0	0	0	0	0	0	0	0	0	0	0	0	0	0	0	0	0	0	0	0	0	0	0	0	0	0	0	0	0	0	0	0	0	0	0	0	0	0	0	0	0	0	0	0	0	0	0	0	0	0	0	0	0	0	0	0	0	0	0	0	0	0	0	1	0	0	0	1	0	3	0	0	0	0	0	0	0	0	0	0	0	0	0	0	0	2	0	0	0	0	0	0	0	0	0	0	0	0	0	0	0	0	0	0	0	0	0	0	0	0	0	0	0	0	1	1	0	0	0	0	0	0	0	0	0	0	0	0	0	0	0	0	0	1	0	0	0	0	0	0	0	0	0	0	0	0	0	0	0	0	0	0	0	0	0	0	0	0	0	2	0	0	2	0	0	0	0	0	0	0	0	0	0	0	0	0	0	0	0	0	0	0	0	0	0	0	0	0	0	0	0	0	0	0	0	0	0	0	0	0	0	0	0	0	0	0	0	0	0	0	0	0	0	0	0	0	0	0	0	0	0	0	0	0	0
ENSG00000137073	UBAP2	240	307	129	180	132	173	178	220	38	732	30	661	395	126	302	310	208	759	582	957	852	198	1408	1547	269	1139	923	404	468	343	1214	596	99	697	98	297	199	878	741	295	491	257	651	350	461	655	796	617	2085	1851	395	3222	1037	611	2457	1940	829	1099	783	2513	1318	200	1601	1360	723	2854	2971	1173	2018	1142	2690	1354	1748	2689	3352	2537	1225	1552	672	950	821	482	893	1163	3449	2962	2014	613	1423	1561	3395	881	1812	1433	1451	522	354	425	401	644	803	573	605	713	186	529	221	282	1018	1007	1470	1352	1303	1257	1284	1229	1316	1356	1139	1122	1732	1690	1415	1471	1215	1245	1266	1221	1003	595	814	975	1064	599	858	1112	689	633	560	598	838	653	637	700	391	365	484	503	489	434	122	192	76	124	138	103	173	62	150	156	221	99	1848	1681	1705	1988	1378	2041	1544	1184	1539	1895	1902	2172	1848	1681	792	1705	1284	1988	1733	1378	1218	2041	2079	1544	1184	1539	1895	1902	2172	2481	2728	2992	3147	2427	3202	2190	2618	3144	3369	2273	2790	2332	965	796	1020	973	1417	1054	1147	1152	1415	1282	1233	2393	1351	1194	1501	860	2000	1494	1537	1059	1008	1384	936	2354	1784	1181	862	892	1049	1075	1177	1387	1010	1546	1630	1327	1253	1433	1561	1074	1462	744	856	400	433	815	1425	1694	1127	2731	2033	753	1673	1695	1412	1714	1967	3362	3613	2233	1584	1357	1909	1936	1476	3239	1826	1761	1431	3249	2791	2020	1426	295	208	1273	1875	1076	978	755	974	526	606	798	964	862	600	1469	1121	898	1169	714	868	1197	684	1424	695	624	848	930	203	644	935	579	1040	698	931	1152	659	938	30	253	192	352	112	134	322	282	508	137	349	842	1305	655	1353	587	800	184	29	28	182	321	552	97	360	572	581	789	1891	2675	1375	2951	1226	1696	456	386	752	1407	2108	367	1454	2273	2320	1428	1001	1866	525	784	1618	2408	522	1128	3242	2173	792	1111	2180	298	312	1091	399	4391	3078	3264	3970	821	3017	388	311	937	683	862	1189	608	1023	1281	816	671	628	587	532	572	537	664	627	513	433	475	333	349	406	152	103	132	98	174	63	100	72	104	140	125	110	71	111	2166	1727	1711	882	2021	1155	1448	1513	1557	1988	1701	1255	1742	1340	1122	1259	2383	1551	1982	1721	1334	2012	1590	1249	2166	1727	1711	882	2021	1155	1448	1513	1557	1988	1701	1255	1742	1340	1122	1259	2383	1551	1982	1721	1334	2012	1590	1249	1943	2479	2581	2657	2190	3741	2302	2242	2814	1978	1752	2199	2881	2849	2330	1607	1297	1077	1419	1632	1237	1351	1519	1278	1074	1459	1491	1453	1401	1295	1297	911	1476	1175	1399	1424	1406	2127	2110	1766	1029	1535	1469	1131	1347	1166	1463	979	892	1077	1235	370	493	390	213	243	411	1218	1930	476	554	1547	2181	1497	1298	1177	1138	1260	1401	1534	947	1201	1167	574	1203	1480	1659	2433	1708	1912	1197	1810	1733	1816	1821	1220	796	1625	1056	1223	803	1363	1647	1336	1175	1503	1770	1476	1224	765	555	1701	2514	1569	1160	1912	2199	1344	2012	1031	3580	2119	2349	1767	1488	1294	2031	883	433	1384	1953	988	1542	1510	1226	2097	2065	1121	1233	2188	1425	1751	1214	1480	1864	1487	534	1105	2158	865	1028	817	704	1211	1712	1170	781	1811	783	1035	1373	1444	1232	860	862	936	845	705	911	561	575	852	583	583	700	1083	1231	852	716	806	747	662	1320	984	910	703	802	888	768
ENSG00000010438	PRSS3	3	17	10	1	3	6	10	4	6	10	0	47	0	3	23	12	15	7	48	146	121	29	88	179	12	50	257	27	145	17	129	112	10	99	15	86	28	297	161	0	106	91	174	108	104	182	205	135	319	277	73	201	140	32	113	592	62	368	43	297	239	22	210	374	159	1041	706	0	441	354	725	485	469	811	898	563	16	129	57	15	18	29	92	13	60	263	0	33	106	21	45	0	0	0	0	0	0	0	0	0	0	0	0	0	0	0	0	0	44	49	100	110	70	95	86	92	227	223	170	177	389	361	198	189	93	111	126	162	115	53	104	122	91	84	201	160	104	61	25	83	107	83	108	140	0	0	0	0	0	0	0	0	0	0	0	0	0	0	0	0	0	0	1	1	0	0	3	1	0	0	0	0	0	0	1	1	0	0	1	0	1	3	1	1	0	0	0	0	0	0	0	41	45	40	20	45	521	6	33	24	43	32	254	7	5	2	3	7	14	3	6	6	6	108	159	145	197	34	107	89	232	123	106	125	262	386	328	184	160	172	104	48	55	133	177	181	104	202	202	43	80	180	221	180	173	13	13	65	22	75	95	196	187	193	249	142	124	120	59	107	106	215	275	279	204	123	154	108	58	256	176	238	133	82	176	563	101	17	10	246	443	162	236	80	132	0	0	0	0	0	0	0	0	0	0	0	0	0	0	0	0	0	0	0	0	0	0	0	0	0	0	0	0	0	0	0	2	2	2	8	7	1	7	6	35	196	133	208	254	71	195	27	6	0	74	83	79	12	74	107	161	93	444	310	503	601	185	439	61	68	339	394	371	54	354	474	756	0	13	19	13	18	38	28	6	90	251	0	0	0	0	0	0	0	0	0	0	0	0	0	0	0	0	112	55	138	241	138	112	502	214	46	181	114	56	47	67	54	32	0	0	0	0	0	0	0	0	0	0	0	0	0	0	0	0	0	0	0	0	0	0	0	0	0	1	1	2	1	0	0	0	0	0	0	0	0	0	0	0	0	2	0	1	0	0	0	0	0	1	1	2	1	0	0	0	0	0	0	0	0	0	0	0	0	2	0	1	30	55	15	26	368	8	144	175	44	39	51	352	32	16	48	42	869	523	1443	4102	1104	1014	3107	2298	143	1300	2408	1972	57	515	812	1891	1008	1279	989	1271	1350	40	1505	1629	33	1724	434	599	1712	2163	1502	14	18	2	17	11	1	3	3	2	1	255	169	25	66	148	585	229	235	115	120	208	279	282	156	53	120	30	103	139	197	67	178	203	150	336	205	194	245	35	23	65	94	63	65	141	119	168	106	135	219	131	86	96	41	256	206	140	289	259	247	219	224	245	622	297	219	249	114	234	319	34	18	175	291	52	71	146	64	725	188	67	576	188	99	191	98	164	306	0	0	0	0	0	0	0	0	0	0	0	0	0	0	0	0	0	0	0	0	0	0	0	0	0	0	0	0	0	0	0	0	0	0	0	0	0	0	0	0	0	0	0	0
ENSG00000148339	SLC25A25	173	162	38	70	90	77	115	133	23	344	9	396	143	69	162	105	174	393	370	379	363	72	727	548	113	370	406	218	213	143	434	324	44	378	68	128	115	273	246	106	175	116	207	114	183	257	484	157	889	757	168	1792	376	265	784	905	501	516	279	993	797	104	898	548	519	1045	1101	477	933	557	966	474	902	1231	2288	849	845	860	264	405	416	433	698	812	2002	2117	894	304	789	677	1674	289	608	477	238	426	246	244	267	219	0	3	8	1	0	1	43	53	633	639	700	704	753	709	719	801	932	1024	1609	1552	1603	1474	898	834	766	791	746	711	1279	680	1073	1246	972	610	1212	1300	1038	1784	716	922	1295	707	1263	922	70	42	30	45	65	83	135	293	123	116	193	105	191	72	140	164	252	111	629	699	888	516	963	473	618	202	946	633	1252	502	629	699	209	888	1218	516	736	963	490	473	973	618	202	946	633	1252	502	812	774	1595	941	832	611	696	1426	532	2229	1142	1045	1650	1392	1182	1125	1379	1585	1622	1796	1693	1817	535	581	588	357	189	337	256	564	298	223	420	422	544	347	1279	1104	505	364	986	841	665	803	508	204	758	784	428	385	625	549	590	597	321	256	101	109	256	627	1469	988	1460	741	610	943	981	702	1624	755	748	830	4240	2635	1763	1798	670	517	2089	753	822	441	1507	1055	746	721	77	53	522	540	878	882	506	461	725	745	1588	1224	827	409	2182	921	2954	1267	264	862	1999	757	2310	807	664	1031	1153	135	1044	1133	797	904	499	1321	2512	463	575	22	166	120	163	35	123	226	167	265	25	150	435	695	391	631	270	479	97	21	16	90	188	170	21	172	293	219	359	1012	1601	1015	1451	671	1170	219	232	459	900	699	71	896	1407	1044	1039	773	924	194	738	1392	1151	132	1016	2217	615	334	519	1025	57	140	662	253	2	31	57	22	0	11	56	57	1378	951	764	2125	958	2047	1562	1398	974	1074	1279	1269	663	830	1549	659	38	53	82	117	47	35	159	139	193	174	195	66	99	74	131	164	104	124	90	103	389	374	539	249	1840	653	852	577	459	464	1027	991	1009	1142	802	626	2038	1454	408	492	402	757	1576	623	389	374	539	249	1840	653	852	577	459	464	1027	991	1009	1142	802	626	2038	1454	408	492	402	757	1576	623	405	553	832	1038	1283	1190	669	888	866	652	584	682	603	814	718	631	1156	998	1536	6381	715	1803	1240	690	998	1111	3395	720	969	1076	707	1053	772	836	1124	644	694	2593	1000	1399	3432	609	1325	1479	868	610	682	1227	1098	1152	1723	590	315	766	453	705	838	1743	1545	212	263	1223	1742	1049	1202	913	1359	1173	1338	938	652	239	228	339	627	635	616	1761	1782	1708	1047	2265	1610	951	1086	823	494	843	453	752	418	1590	1565	951	1086	1829	2159	1623	1484	371	196	1679	2247	831	857	1782	2203	1494	2022	1168	2990	1906	2525	2172	2004	1052	1299	549	319	1654	2092	460	271	1845	1084	1973	1983	436	897	1492	750	737	452	520	845	1544	325	1476	7637	1021	1073	215	1000	1523	1757	1776	812	2553	1383	1208	1440	2191	1924	1069	1094	800	1353	1173	1027	595	1065	1310	1145	873	586	1436	1793	457	1173	1468	1436	1897	921	1137	1863	1297	1930	1509	1206
ENSG00000137094	DNAJB5	40	23	18	17	23	11	27	33	3	85	2	76	28	5	35	40	25	107	96	105	73	20	186	104	31	122	81	77	36	56	143	111	16	115	10	20	16	47	31	40	27	9	45	13	34	50	83	36	217	192	33	446	59	69	274	156	160	72	99	328	241	37	261	81	85	157	154	211	143	60	163	56	158	198	371	146	294	142	127	116	183	76	145	161	549	395	114	14	161	229	633	120	258	144	122	340	103	169	110	126	0	6	0	0	0	0	17	15	318	303	90	114	174	187	150	158	185	197	236	287	229	269	163	136	177	140	250	243	685	388	429	736	627	248	494	581	606	703	516	539	726	556	584	585	36	148	49	122	16	70	23	25	25	30	34	17	52	5	21	18	54	14	2128	2268	2070	2611	2513	2557	1700	1876	2400	2621	1999	2727	2128	2268	1249	2070	1984	2611	2709	2513	1776	2557	2528	1700	1876	2400	2621	1999	2727	94	213	355	303	130	185	194	437	377	296	366	161	76	81	102	138	129	157	152	100	83	215	278	236	527	237	103	263	72	177	78	65	260	215	245	182	574	337	234	127	211	255	304	365	204	35	388	323	207	141	259	301	203	226	83	81	59	32	82	250	391	301	579	323	326	370	359	372	644	465	222	235	943	647	475	492	388	224	887	425	310	254	718	623	467	333	3	15	228	173	299	297	182	229	461	456	648	572	545	426	969	756	1668	640	402	546	910	558	833	475	472	462	466	144	599	853	518	654	509	663	845	441	426	7	17	11	46	13	18	62	28	66	14	61	100	157	69	163	65	150	33	5	0	17	47	40	10	23	47	40	155	233	327	183	353	160	329	86	60	82	225	176	30	136	197	183	160	64	280	77	98	318	334	89	156	424	178	194	430	233	43	58	290	106	0	0	0	15	0	0	20	18	835	537	480	886	362	771	647	511	638	606	438	605	516	443	574	545	68	148	68	82	67	57	43	18	38	46	25	10	17	16	13	38	27	15	27	13	1994	2509	1708	1120	2822	1723	2855	3481	1974	1952	2068	1658	3522	6445	1286	2650	3973	2219	2028	2304	3764	3444	2912	2281	1994	2509	1708	1120	2822	1723	2855	3481	1974	1952	2068	1658	3522	6445	1286	2650	3973	2219	2028	2304	3764	3444	2912	2281	168	243	317	270	231	427	170	253	177	180	104	293	137	389	126	125	387	1024	873	957	745	846	434	355	376	444	698	303	1795	463	427	724	447	661	1195	898	485	2496	893	813	1303	449	523	578	699	208	534	184	118	67	105	38	161	57	45	19	70	482	543	120	87	470	776	496	405	285	280	546	501	383	284	140	62	202	361	285	307	636	554	795	511	502	485	481	486	328	149	504	305	330	244	423	410	273	389	427	543	412	373	207	50	475	801	500	361	628	726	578	776	394	919	710	785	751	690	442	564	281	126	576	688	175	216	753	511	519	685	474	421	528	421	363	292	330	407	1085	327	620	2348	405	374	632	634	608	1497	504	368	1137	1013	908	1958	1097	765	678	892	1272	660	701	647	451	744	638	746	565	628	808	1154	541	434	505	593	1283	1079	1159	1188	821	1523	1067	845
ENSG00000177239	MAN1B1	130	135	50	64	53	29	91	96	16	302	15	284	148	53	108	98	135	337	251	332	347	80	567	546	128	410	386	167	232	147	331	279	40	335	27	121	61	323	254	113	208	100	110	119	175	246	410	153	749	795	166	1323	366	278	888	894	360	544	316	765	666	91	781	538	264	1183	1048	526	788	429	479	529	735	1006	1661	774	655	622	249	328	289	144	584	550	1642	1446	706	297	607	446	1618	791	862	649	976	713	450	669	630	1035	0	0	6	2	0	0	103	109	800	815	698	764	494	447	627	612	738	780	791	828	1227	1288	878	864	504	565	595	625	1674	608	1347	1492	940	594	1322	1494	1210	811	805	1007	1557	1280	1203	1323	226	350	514	446	707	549	801	1012	552	727	790	1022	764	373	904	915	898	731	482	444	495	481	409	514	542	474	583	437	449	587	482	444	258	495	431	481	531	409	394	514	609	542	474	583	437	449	587	438	242	433	411	360	585	185	401	591	416	350	561	1349	1507	1427	1846	1589	2013	2034	2394	1516	3059	638	637	1194	664	139	300	271	574	154	194	791	605	915	466	1183	712	782	441	214	188	690	817	421	119	538	510	245	231	1023	1130	684	809	287	241	33	54	329	738	1362	926	1368	599	318	444	1047	897	1374	1045	692	820	2440	1352	1399	1597	986	527	1855	879	776	477	1127	900	499	411	41	17	467	395	463	436	389	399	1507	980	2223	2461	2031	1486	4072	2162	1693	2424	1461	1352	2512	1462	3196	1710	1432	2027	2070	341	2301	1823	1517	2069	1704	1569	2992	1418	1807	14	108	95	169	39	71	178	87	201	43	142	386	503	396	595	250	379	96	19	2	52	133	169	34	91	286	238	322	947	1187	972	1419	604	892	229	167	207	573	811	163	455	1177	928	630	538	880	245	422	759	1073	201	810	1395	806	227	468	711	393	416	1171	669	0	0	31	18	0	0	108	96	1593	972	1265	1621	1057	1413	1441	1363	1372	1214	1053	1328	1183	937	1063	1133	697	375	691	575	440	384	874	701	946	936	895	515	742	518	553	932	811	791	574	824	550	372	456	194	811	450	496	425	464	473	568	290	615	473	461	391	750	487	442	543	813	671	395	365	550	372	456	194	811	450	496	425	464	473	568	290	615	473	461	391	750	487	442	543	813	671	395	365	452	509	426	407	313	619	432	435	536	397	168	412	355	745	551	423	1873	1632	1311	1855	1537	1465	1562	2025	1790	2190	1807	1786	1627	1575	1909	1599	1797	1438	1749	1899	1629	2000	1706	1879	1320	1694	1678	1542	1650	1596	2098	1605	1389	1372	2042	909	428	1030	625	853	1029	1267	1530	193	210	1318	2105	954	921	712	679	1346	1562	906	686	267	162	431	681	850	949	1932	1621	1562	1113	1616	1464	1181	1163	383	210	1065	505	586	395	1226	1172	698	602	1252	1368	1086	993	317	203	1095	1622	1163	850	1440	1330	1079	1409	913	2303	1706	1683	1496	1184	1152	1337	313	127	1046	1574	590	573	1589	1219	2042	2194	839	992	1728	1065	1195	718	810	1235	3014	1112	2111	3990	1709	1836	2401	1553	2011	3887	2900	1529	3096	1764	2353	3610	2821	2744	2115	1795	2260	2062	1778	1674	1119	2273	1801	1477	1403	1604	1977	3662	1838	2014	1755	2342	2563	2567	1841	1743	1422	3004	1653	1572
ENSG00000233616	ENSG00000233616	0	0	0	0	0	0	0	0	0	0	0	0	0	0	0	0	0	0	0	0	0	0	0	0	0	0	0	0	0	0	0	0	0	0	0	0	0	0	0	0	0	0	1	0	0	0	0	0	0	0	0	0	0	0	0	0	0	0	0	0	0	0	0	0	0	0	0	0	0	0	1	0	0	0	0	0	0	0	0	0	0	0	0	0	0	0	0	0	0	0	0	2	11	24	2	0	0	0	0	0	0	0	0	0	0	0	0	0	0	0	0	0	0	0	0	0	0	0	0	0	0	0	0	0	0	0	0	0	0	0	0	0	0	0	0	0	0	0	0	0	0	0	0	0	2	0	0	0	0	0	0	0	0	0	0	0	0	0	0	0	0	0	0	0	0	0	0	0	0	0	0	0	0	0	0	0	0	0	0	0	0	0	0	0	0	0	0	0	0	0	0	0	0	0	0	0	0	0	0	0	0	0	0	0	0	0	0	3	0	0	0	0	0	0	0	0	0	0	0	0	0	0	0	0	0	0	0	0	0	0	0	0	0	0	0	1	0	0	0	0	0	0	1	0	0	0	0	0	0	0	0	0	0	2	0	0	0	0	0	0	0	0	0	0	0	0	0	0	0	2	0	0	1	0	0	0	0	1	1	0	0	0	0	0	0	1	0	0	0	0	0	0	0	0	0	0	0	0	0	0	0	0	1	0	0	0	0	0	0	0	0	0	0	0	0	0	0	0	0	0	0	0	0	0	0	0	0	0	0	0	1	0	0	0	0	0	0	0	0	2	0	0	0	0	0	0	0	4	0	0	0	0	0	0	0	2	0	0	0	0	0	0	0	0	0	0	0	0	17	23	27	0	0	0	0	0	0	0	0	0	0	0	0	0	0	0	0	0	0	0	0	0	0	0	0	0	0	0	0	0	0	0	0	0	0	0	0	0	1	0	0	0	0	0	0	0	0	0	0	0	0	0	0	0	0	0	0	0	0	0	0	0	0	0	0	0	0	0	0	0	0	0	0	0	0	0	0	0	0	0	0	0	0	0	0	0	0	0	0	0	0	0	0	0	0	0	0	0	0	0	0	0	0	0	0	0	0	0	0	0	0	0	0	0	0	0	0	0	0	0	0	0	0	0	0	0	0	0	0	0	0	0	0	0	0	0	0	0	0	0	0	0	0	0	3	0	0	0	0	2	0	0	0	0	0	0	0	0	0	0	0	0	1	0	0	0	0	0	0	4	0	0	0	0	0	0	0	1	0	0	0	2	0	0	0	0	0	0	0	0	0	0	0	0	0	0	0	0	0	0	0	0	0	0	0	0	0	0	0	0	0	0	0	0	0	0	0	0	0	0	0	0	0	0	0	0	0	1	0	0	0	0	0	0	0	2	0	0	0	0	1	0	0	0	0	0	0	0	0	0	0	0	0	0	0	0	1	0	0	0	0	0	0	0	0	0	0	0	0	0	0	0	0	0	0	0
ENSG00000234156	ENSG00000234156	26	15	1	10	6	0	0	13	0	9	0	12	3	1	9	1	0	8	13	11	28	6	76	22	2	14	16	10	3	13	13	16	5	27	10	19	6	30	12	12	21	9	23	8	9	22	19	8	22	54	12	148	11	4	26	41	22	6	33	22	43	11	59	72	41	52	66	63	64	46	112	24	59	70	87	37	150	93	1	25	27	0	0	17	43	67	7	1	71	3	56	844	1325	1650	494	6	6	5	1	18	32	37	6	14	2	0	0	0	53	42	9	7	1	6	6	9	16	17	31	19	6	5	9	3	16	13	66	78	10	4	10	15	11	4	18	9	19	8	8	12	4	7	4	8	226	190	101	75	80	152	12	2	0	2	4	4	5	15	11	2	20	2	0	2	0	0	1	0	0	0	0	0	0	1	0	2	0	0	0	0	5	1	1	0	0	0	0	0	0	0	1	753	83	35	53	130	582	194	23	140	28	26	49	30	10	5	6	14	7	9	3	53	12	13	8	24	31	4	37	9	29	23	42	15	25	31	27	46	19	9	7	13	13	4	10	27	13	11	60	15	15	27	24	10	8	4	9	14	6	8	12	14	2	50	17	10	17	32	27	11	27	44	40	27	24	11	10	27	7	25	22	19	15	45	45	54	9	6	21	13	40	6	11	15	7	13	17	47	48	30	11	32	54	13	31	24	11	38	18	78	13	18	20	28	0	26	42	20	25	24	34	77	11	46	1	24	1	4	10	17	5	1	72	1	11	19	7	16	137	10	13	10	23	3	6	18	21	4	19	41	10	17	54	19	26	299	17	23	18	222	18	97	50	18	84	208	47	102	15	7	21	17	54	327	3	0	82	1170	2572	2697	1600	4	5	14	2	294	177	56	104	4	5	3	0	21	11	4	33	9	18	42	14	7	1	5	15	6	4	2	39	37	36	29	11	90	105	4	13	4	2	3	3	5	5	3	2	1	6	2	10	5	0	1	2	0	0	0	0	0	0	5	0	0	0	1	0	0	0	1	0	0	2	2	0	5	0	1	2	0	0	0	0	0	0	5	0	0	0	1	0	0	0	1	0	0	2	2	0	47	52	164	18	34	32	354	78	239	290	19	27	38	46	402	37	45	13	145	8	3	37	17	27	48	19	32	18	33	20	44	148	23	202	241	53	11	178	37	33	40	9	173	13	17	9	191	6	21	15	6	0	4	8	0	3	3	9	5	12	13	35	57	45	49	6	11	19	21	17	7	21	41	3	9	12	20	139	14	22	26	14	9	14	7	6	9	38	6	5	15	19	21	36	18	5	20	8	17	12	45	39	35	23	11	37	26	10	12	4	27	69	38	19	64	13	18	25	7	16	19	19	19	11	10	82	24	14	59	50	23	11	15	6	33	62	7	15	70	17	21	14	14	18	169	34	41	44	49	74	13	21	53	23	129	59	29	77	41	13	49	60	89	20	52	92	78	81	81	37	58	288	70	20	87	96	113	67	90
ENSG00000136834	OR1J1	0	0	0	0	0	0	0	0	0	0	0	0	0	0	0	0	0	0	0	0	0	0	0	1	0	0	0	0	0	0	0	0	0	0	0	0	0	0	0	0	0	0	0	0	0	0	0	0	0	0	0	0	1	0	0	0	0	0	0	0	0	0	0	0	0	0	0	0	0	0	0	0	0	0	0	0	0	0	0	0	0	0	0	0	0	0	0	0	0	0	0	0	0	0	0	0	0	0	0	0	0	0	0	0	0	0	0	0	0	0	0	0	0	0	0	0	0	0	0	0	0	0	0	0	0	0	0	0	0	0	0	0	0	0	0	0	0	0	0	0	0	0	0	0	0	0	0	0	0	0	0	0	0	0	0	0	0	0	0	0	0	0	0	0	0	0	0	0	0	0	0	0	0	0	0	0	0	0	0	0	0	0	0	0	0	0	0	0	0	0	0	0	0	0	0	2	0	0	0	0	0	0	0	0	0	0	0	0	0	0	0	0	0	0	0	0	0	0	0	0	0	0	0	0	0	0	0	0	0	0	0	0	0	0	0	0	0	0	0	0	0	0	0	0	0	0	0	0	0	0	0	0	0	0	0	0	0	0	0	0	0	0	0	0	0	0	0	0	0	0	0	0	0	0	0	0	0	0	0	0	0	0	0	0	0	0	0	0	0	0	0	0	0	0	0	0	0	0	0	0	0	0	0	0	0	0	0	0	0	0	0	0	0	0	0	0	0	0	0	0	0	0	0	0	0	0	0	0	0	0	0	0	0	0	0	0	2	0	0	0	0	0	0	0	0	0	0	0	0	0	0	0	5	0	0	0	0	0	0	0	0	0	0	0	0	0	0	0	0	0	0	0	0	0	0	0	0	0	0	0	0	0	0	0	0	0	0	0	0	0	0	0	0	0	0	0	0	0	0	0	0	0	0	0	0	0	0	0	0	0	0	0	0	0	0	0	0	0	0	0	0	0	0	0	0	0	0	0	0	0	0	0	0	0	0	0	0	0	0	0	0	0	0	0	0	0	0	0	0	0	0	0	0	0	0	0	0	0	0	0	0	0	0	0	0	0	0	0	0	0	0	0	0	0	0	1	0	0	0	0	0	1	0	0	0	0	0	0	0	0	0	0	0	0	0	0	0	0	0	0	0	0	0	0	0	0	0	0	0	0	0	0	0	0	0	0	0	0	0	0	0	0	0	0	0	0	0	0	0	0	0	0	0	0	0	0	0	0	0	0	0	0	0	0	1	0	0	0	0	0	0	0	0	0	0	0	0	0	0	0	0	0	0	0	0	0	0	0	0	2	0	0	0	0	0	0	0	0	5	0	0	0	0	0	0	0	0	0	0	0	0	0	0	0	0	0	0	0	0	0	0	0	0	0	0	0	0	0	0	0	0	0	0	0	0	0	0	0	0	0	0	0	0	0	0	0	0	0	0	0	0	0	0	0	0	0	0	0	0	0	0	0	0	0	0	0
ENSG00000197233	OR1J2	0	0	0	0	0	0	0	0	0	0	0	0	0	0	0	0	0	0	0	0	0	0	0	0	0	0	0	0	0	0	0	0	0	0	0	0	0	0	0	0	0	0	0	0	0	0	0	0	0	0	0	0	0	0	0	0	0	0	0	0	0	0	0	0	0	0	0	0	0	0	0	0	0	0	0	0	0	0	0	0	0	0	0	0	0	0	0	0	0	0	0	0	0	0	0	0	0	0	0	0	0	0	0	0	0	0	0	0	0	0	0	0	0	0	0	0	0	0	0	0	0	0	0	0	0	0	0	0	0	0	0	0	0	0	0	0	0	0	0	0	0	0	0	0	0	0	0	0	0	0	0	0	0	0	0	0	0	0	0	0	0	0	0	0	0	0	0	0	0	0	0	0	0	0	0	0	0	0	0	0	0	0	0	0	0	0	0	0	0	0	0	0	0	0	0	0	0	0	0	0	0	0	0	0	0	0	0	0	0	0	0	0	0	0	0	0	0	0	0	0	0	0	0	0	0	0	0	0	0	0	0	0	0	0	0	0	0	0	0	0	0	0	0	0	0	0	0	0	0	0	0	0	0	0	0	0	0	0	0	0	0	0	0	0	0	0	0	0	0	0	0	0	0	0	0	0	0	0	0	0	0	0	0	0	0	0	0	0	0	0	0	0	0	0	0	0	0	0	0	0	0	0	0	0	0	0	0	0	0	0	0	0	0	0	0	0	0	0	0	0	0	0	0	0	0	0	0	0	0	0	0	0	0	0	0	0	0	0	0	0	0	0	0	0	0	0	0	0	0	0	0	0	0	0	0	0	0	0	0	0	0	0	0	0	0	0	0	0	0	0	0	0	0	0	0	0	0	0	0	0	0	0	0	0	0	0	0	0	0	0	0	0	0	0	0	0	0	0	0	0	0	0	0	0	0	0	0	0	0	0	0	0	0	0	0	0	0	0	0	0	0	0	0	0	0	0	0	0	0	0	0	0	0	0	0	0	0	0	0	0	0	0	0	0	0	0	0	0	0	0	0	0	0	0	0	0	0	0	0	0	0	0	0	0	0	0	0	0	0	0	0	0	0	0	0	0	0	0	0	0	0	0	0	0	0	0	0	0	0	0	0	0	0	0	0	0	0	0	0	0	0	0	0	0	0	0	0	0	0	0	0	0	0	0	0	0	0	0	0	0	0	0	0	0	0	0	0	0	0	0	0	0	0	0	0	0	0	0	0	0	0	0	0	0	0	0	0	0	0	0	0	0	0	0	0	0	0	0	0	0	0	0	0	0	0	0	0	0	0	0	0	0	0	0	0	0	0	0	0	0	0	0	0	0	0	0	0	0	0	0	0	0	0	0	0	0	0	0	0	0	0	0	0	0	0	0	0	0	0	0	0	0	0	0	0	0	0	0	0	0	0	0	0	0	0	0	0	0	0	0	0	0	0	0	0	0	0	0	0	0	0	0	0	0	0	0
ENSG00000239590	OR1J4	0	0	0	0	0	0	0	0	0	0	0	0	0	0	0	0	0	0	0	0	0	0	0	0	0	0	0	0	0	0	0	0	0	0	0	0	0	0	0	0	0	0	0	0	0	0	0	0	0	0	0	0	0	0	0	0	0	0	0	0	0	0	0	0	0	0	0	0	0	0	0	0	0	0	0	0	0	0	0	0	0	0	0	0	0	0	0	0	0	0	0	0	0	0	0	0	0	0	0	0	0	0	0	0	0	0	0	0	0	0	0	0	0	0	0	0	0	0	0	0	0	0	0	0	0	0	0	0	0	0	0	0	0	0	0	0	0	0	0	0	0	0	0	0	0	0	0	0	0	0	0	0	0	0	0	0	0	0	0	0	0	0	0	0	0	0	0	0	0	0	0	0	0	0	0	0	0	0	0	0	0	0	0	0	0	0	0	0	0	0	0	0	0	0	0	0	0	0	0	0	0	0	0	0	0	0	0	0	0	0	0	0	0	0	0	0	0	0	0	0	0	0	0	0	0	0	0	0	0	0	0	0	0	0	0	0	0	0	0	0	0	0	0	0	0	0	0	0	0	0	0	0	0	0	0	0	0	0	0	0	0	0	0	0	0	0	0	0	0	0	0	0	0	0	0	0	0	0	0	0	0	0	0	0	0	0	0	0	0	0	0	0	0	0	0	0	0	0	0	0	0	0	0	0	0	0	0	0	0	0	0	0	0	0	0	0	0	0	0	0	0	0	0	0	0	0	0	0	0	0	0	0	0	0	0	0	0	0	0	0	0	0	0	0	0	0	0	0	0	0	0	0	0	0	0	0	0	0	0	0	0	0	0	0	0	0	0	0	0	0	0	0	0	0	0	0	0	0	0	0	0	0	0	0	0	0	0	0	0	0	0	0	0	0	0	0	0	0	0	0	0	0	0	0	0	0	0	0	0	0	0	0	0	0	0	0	0	0	0	0	0	0	0	0	0	0	0	0	0	0	0	0	0	0	0	0	0	0	0	0	0	0	0	0	0	0	0	0	0	0	0	0	0	0	0	0	0	0	0	0	0	0	0	0	0	0	0	0	0	0	0	0	0	0	0	0	0	0	0	0	0	0	0	0	0	0	0	0	0	0	0	0	0	0	0	0	0	0	0	0	0	0	0	0	0	0	0	0	0	0	0	0	0	0	0	0	0	0	0	0	0	0	0	0	0	0	0	0	0	0	0	0	0	0	0	0	0	0	0	0	0	0	0	0	0	0	0	0	0	0	0	0	0	0	0	0	0	0	0	0	0	0	0	0	0	0	0	0	0	0	0	0	0	0	0	0	0	0	0	0	0	0	0	0	0	0	0	0	0	0	0	0	0	0	0	0	0	0	0	0	0	0	0	0	0	0	0	0	0	0	0	0	0	0	0	0	0	0	0	0	0	0	0	0	0	0	0	0	0	0	0	0	0	0	0	0	0	0	0	0	0	0	0	0	0	0
ENSG00000228914	OR1H1P	0	0	0	0	0	0	0	0	0	0	0	0	0	0	0	0	0	0	0	0	0	0	0	0	0	0	0	0	0	0	0	0	0	0	0	0	0	0	0	0	0	0	0	0	0	0	0	0	0	0	0	0	0	0	0	0	0	0	0	0	0	0	0	0	0	0	0	0	0	0	0	0	0	0	0	0	0	0	0	0	0	0	0	0	0	0	0	0	0	0	0	0	0	0	0	0	0	0	0	0	0	0	0	0	0	0	0	0	0	0	0	0	0	0	0	0	0	0	0	0	0	0	0	0	0	0	0	0	0	0	0	0	0	0	0	0	0	0	0	0	0	0	0	0	0	0	0	0	0	0	0	0	0	0	0	0	0	0	0	0	0	0	0	0	0	0	0	0	0	0	0	0	0	0	0	0	0	0	0	0	0	0	0	0	0	0	0	0	0	0	0	0	0	0	0	0	0	0	0	0	0	0	0	0	0	0	0	0	0	0	0	0	0	0	0	0	0	0	0	0	0	0	0	0	0	0	0	0	0	0	0	0	0	0	0	0	0	0	0	0	0	0	0	0	0	0	0	0	0	0	0	0	0	0	0	0	0	0	0	0	0	0	0	0	0	0	0	0	0	0	0	0	0	0	0	0	0	0	0	0	0	0	0	0	0	0	0	0	0	0	0	0	0	0	0	0	0	0	0	0	0	0	0	0	0	0	0	0	0	0	0	0	0	0	0	0	0	0	0	0	0	0	0	0	0	0	0	0	0	0	0	0	0	0	0	0	0	0	0	0	0	0	0	0	0	0	0	0	0	0	0	0	0	0	0	0	0	0	0	0	0	0	0	0	0	0	0	0	0	0	0	0	0	0	0	0	0	0	0	0	0	0	0	0	0	0	0	0	0	0	0	0	0	0	0	0	0	0	0	0	0	0	0	0	0	0	0	0	0	0	0	0	0	0	0	0	0	0	0	0	0	0	0	0	0	0	0	0	0	0	0	0	0	0	0	0	0	0	0	0	0	0	0	0	0	0	0	0	0	0	0	0	0	0	0	0	0	0	0	0	0	0	0	0	0	0	0	0	0	0	0	0	0	0	0	0	0	0	0	0	0	0	0	0	0	0	0	0	0	0	0	0	0	0	0	0	0	0	0	0	0	0	0	0	0	0	0	0	0	0	0	0	0	0	0	0	0	0	0	0	0	0	0	0	0	0	0	0	0	0	0	0	0	0	0	0	0	0	0	0	0	0	0	0	0	0	0	0	0	0	0	0	0	0	0	0	0	0	0	0	0	0	0	0	0	0	0	0	0	0	0	0	0	0	0	0	0	0	0	0	0	0	0	0	0	0	0	0	0	0	0	0	0	0	0	0	0	0	0	0	0	0	0	0	0	0	0	0	0	0	0	0	0	0	0	0	0	0	0	0	0	0	0	0	0	0	0	0	0	0	0	0	0	0	0	0	0	0	0	0	0	0	0	0	0	0
ENSG00000165202	OR1Q1	0	0	0	0	0	0	0	0	0	0	0	0	0	0	0	0	0	0	0	0	0	0	0	0	0	0	0	0	0	0	0	0	0	0	0	0	0	0	0	0	0	0	0	0	0	0	0	0	0	0	0	0	0	0	0	0	0	0	0	0	0	0	0	0	0	0	0	0	0	0	0	0	0	0	0	0	0	0	0	0	0	0	0	0	0	0	0	0	0	0	0	0	0	0	0	0	0	0	0	0	0	0	0	0	0	0	0	0	0	0	0	0	0	0	0	0	0	0	0	0	0	0	0	0	0	0	0	0	0	0	0	0	0	0	0	0	0	0	0	0	0	0	0	0	0	0	0	0	0	0	0	0	0	0	0	0	0	0	0	0	0	0	0	0	0	0	0	0	0	0	0	0	0	0	0	0	0	0	0	0	0	0	0	0	0	0	0	0	0	0	0	0	0	0	0	0	0	0	0	0	0	0	0	0	0	0	0	0	0	0	0	0	0	0	0	0	0	0	0	0	0	0	0	0	0	0	0	0	0	0	0	0	0	0	0	0	0	0	0	0	0	0	0	0	0	0	0	0	0	0	0	0	0	0	0	0	0	0	0	0	0	0	0	0	0	0	0	0	0	0	0	0	0	0	0	0	0	0	0	0	0	0	0	0	0	0	0	0	0	0	0	0	0	0	0	0	0	0	0	0	0	0	0	0	0	0	0	0	0	0	0	0	0	0	0	0	0	0	0	0	0	0	0	0	0	0	0	0	0	0	0	0	0	0	0	0	0	0	0	0	0	0	0	0	0	0	0	0	0	0	0	0	0	0	0	0	0	0	0	0	0	0	0	0	0	0	0	0	0	0	0	0	0	0	0	0	0	0	0	0	0	0	0	0	0	0	0	0	0	0	0	0	0	0	0	0	0	0	0	0	0	0	0	0	0	0	0	0	0	0	0	0	0	0	0	0	0	0	0	0	0	0	0	0	0	0	0	0	0	0	0	0	0	0	0	0	0	0	0	0	0	0	0	0	0	0	0	0	0	0	0	0	0	0	0	0	0	0	0	0	0	0	0	0	0	0	0	0	0	0	0	0	0	0	0	0	0	0	0	0	0	0	0	0	0	0	0	0	0	0	0	0	0	0	0	0	0	0	0	0	0	0	0	0	0	0	0	0	0	0	0	0	0	0	0	0	0	0	0	0	0	0	0	0	0	0	0	0	0	0	0	0	0	0	0	0	0	0	0	0	0	0	0	0	0	0	0	0	0	0	0	0	0	0	0	0	0	0	0	0	0	0	0	0	0	0	0	0	0	0	0	0	0	0	0	0	0	0	0	0	0	0	0	0	0	0	0	0	0	0	0	0	0	0	0	0	0	0	0	0	0	0	0	0	0	0	0	0	0	0	0	0	0	0	0	0	0	0	0	0	0	0	0	0	0	0	0	0	0	0	0	0	0	0	0	0	0	0	0	0	0	0	0	0	0	0
ENSG00000173679	OR1L1	0	0	0	0	0	0	0	0	0	0	0	0	0	0	0	0	0	0	0	0	0	0	0	1	0	0	0	0	0	0	0	0	0	0	0	0	0	0	0	0	0	0	0	0	0	0	0	3	0	0	0	0	1	0	0	0	0	0	0	0	0	0	0	0	0	0	0	0	0	0	0	0	0	0	0	10	0	0	0	0	0	0	0	0	0	0	0	0	0	0	0	6	4	1	6	0	0	0	0	0	0	0	0	0	0	0	0	0	0	0	0	0	0	0	0	1	0	0	0	0	0	0	0	0	0	0	0	0	0	0	0	0	0	0	0	0	0	0	0	0	0	1	0	0	1	1	3	0	2	0	0	0	0	0	0	0	0	0	0	1	0	0	0	0	0	0	0	0	0	0	0	0	0	0	0	0	0	0	0	0	0	0	0	0	0	0	0	0	0	0	0	0	0	0	0	0	1	0	0	0	0	0	0	0	0	0	0	0	0	0	0	0	0	0	0	4	0	0	0	0	0	0	0	0	0	0	0	0	0	0	0	0	0	0	0	0	0	0	0	0	0	0	0	0	0	0	0	1	0	0	0	0	0	0	0	2	0	0	0	0	0	0	0	0	0	0	0	0	0	0	0	0	0	0	0	0	0	0	0	0	0	0	0	0	0	0	0	0	0	0	0	0	0	1	0	0	0	0	0	0	0	0	0	0	0	0	0	0	0	0	0	0	0	0	0	0	0	0	0	0	0	0	0	0	0	0	0	0	0	0	0	0	0	0	0	0	0	0	0	1	0	0	0	0	0	0	0	0	0	0	0	0	0	0	0	1	0	0	0	0	0	0	0	0	0	0	0	17	13	33	12	0	0	0	0	0	0	0	0	0	0	0	0	0	0	0	0	0	0	0	0	0	0	0	0	0	0	0	0	0	3	0	2	0	4	0	0	0	1	0	0	0	0	0	0	0	0	0	0	0	0	0	0	0	0	0	0	0	0	0	0	0	0	0	0	0	0	0	0	0	0	0	0	0	0	0	0	0	0	0	0	0	0	0	0	0	0	0	0	0	0	0	0	0	0	0	0	0	0	0	0	0	0	0	0	0	0	0	0	0	0	0	0	0	0	0	0	0	0	0	0	0	0	0	0	0	0	0	0	0	1	0	0	0	0	0	0	0	0	0	0	0	0	0	0	0	0	0	0	0	0	0	0	0	0	0	0	0	0	0	0	0	0	0	0	0	0	0	0	0	0	0	0	0	1	0	0	0	0	0	0	0	0	0	0	0	0	0	0	0	0	0	0	0	0	0	0	0	0	0	0	0	0	0	0	0	0	0	0	0	0	0	0	0	0	1	0	0	0	0	0	0	0	0	0	1	0	0	0	0	0	0	1	0	0	1	0	0	0	0	1	2	0	0	1	1	0	0	0	0	0	0	0	0	0	3	0	0	0	0	0	0	0	0	0	0	0	0	0	0	0	0	2	0	0	1
ENSG00000226783	TLK1P1	1	1	0	0	1	0	0	0	0	0	0	0	0	0	0	0	0	0	0	0	0	0	2	2	0	0	3	1	0	0	1	0	1	0	0	0	0	2	0	0	0	0	1	0	0	1	1	0	0	0	0	2	1	0	0	6	1	1	0	1	2	1	0	0	0	6	0	0	0	0	1	0	0	3	4	1	2	1	0	0	1	0	0	0	0	0	0	0	0	0	1	21	24	13	5	0	0	0	0	0	0	0	0	0	0	0	0	0	0	0	3	0	1	1	0	0	0	0	1	1	1	0	1	0	0	0	0	1	0	0	1	0	0	0	1	0	0	0	0	1	0	0	0	0	4	0	0	6	0	0	0	0	0	0	0	0	0	0	0	0	1	0	0	0	0	0	0	0	0	2	0	0	0	0	0	0	1	0	0	0	0	0	0	0	0	0	2	0	0	0	0	0	0	0	1	0	1	1	0	0	0	0	0	2	0	0	0	0	1	0	3	1	2	0	0	0	0	0	0	0	0	0	6	0	0	0	0	0	0	0	0	0	0	0	2	0	0	1	0	0	0	0	0	0	0	1	0	0	0	0	1	1	0	1	0	0	1	0	0	0	0	0	0	0	0	0	0	0	0	0	0	0	0	0	0	1	0	0	0	0	0	1	0	2	0	0	0	0	0	1	0	1	0	0	1	0	0	0	2	0	0	1	0	0	0	0	0	0	0	0	0	1	0	1	0	0	0	1	1	0	0	0	0	0	0	0	0	0	0	0	2	0	0	0	0	0	1	0	1	0	1	1	0	0	0	0	0	2	0	0	0	0	1	0	1	0	1	0	0	1	1	0	0	1	0	0	1	12	44	47	14	0	0	1	0	0	0	0	0	0	1	1	0	0	0	0	0	0	0	0	0	0	0	0	0	0	0	0	0	0	0	2	0	0	0	0	0	0	0	0	0	0	0	0	0	0	0	0	0	0	0	0	0	0	1	0	0	0	0	0	0	0	0	0	0	0	0	0	0	0	0	0	0	0	0	0	0	0	1	0	0	0	0	0	0	0	0	0	0	0	0	0	0	0	0	0	0	1	0	0	0	0	0	1	0	0	1	0	0	0	0	0	0	0	0	0	0	0	0	0	0	0	0	0	0	0	0	0	0	0	1	0	0	0	0	0	0	0	0	0	0	0	1	0	1	0	6	0	0	0	0	0	0	0	0	1	1	0	0	1	0	0	0	0	0	1	0	1	0	1	1	0	0	0	3	0	0	0	0	0	0	0	0	0	1	0	0	0	1	0	0	3	0	0	0	1	0	0	0	0	0	0	0	0	0	0	0	0	0	3	4	0	0	0	1	0	1	0	0	0	0	0	0	0	0	0	0	0	0	0	0	0	0	0	0	0	1	0	1	0	0	1	1	0	0	1	3	0	0	0	0	1	0	0	0	0	0	0	0	0	0	5	2	0	0	3	0	0	1	0	0	1	0	0	2	2
ENSG00000287480	ENSG00000287480	1	0	0	0	0	0	0	0	0	1	0	0	0	1	0	5	0	0	0	0	0	0	1	2	0	1	1	0	0	0	4	0	0	4	0	1	0	0	0	1	0	0	0	0	0	0	1	1	0	0	0	3	1	0	2	2	0	0	0	11	0	0	12	4	0	0	0	1	0	0	0	0	0	0	5	5	6	0	0	0	0	0	0	0	4	0	0	3	0	7	37	76	75	129	33	0	0	0	0	1	13	0	0	0	0	0	0	0	5	8	2	2	6	5	4	4	3	2	0	0	1	2	9	4	3	1	1	2	10	4	8	0	1	1	6	5	5	0	0	0	3	1	3	1	2	2	8	8	7	2	0	0	0	0	0	0	0	0	0	0	0	1	0	0	0	0	0	0	0	0	0	0	0	0	0	0	0	0	0	0	0	0	0	0	0	0	0	0	0	0	0	13	13	18	14	17	8	6	17	13	15	8	1	8	8	12	12	9	13	10	18	4	2	25	17	15	10	12	10	5	25	12	18	8	14	15	9	16	18	10	9	3	9	1	20	19	15	23	17	6	15	6	15	12	17	2	1	4	5	5	7	16	18	45	44	12	16	21	39	11	13	34	60	25	18	15	27	28	16	41	31	28	14	16	19	24	16	6	0	12	30	10	21	5	5	0	2	0	1	1	0	0	0	0	2	0	1	1	0	1	2	1	3	0	0	0	1	1	1	0	0	2	0	4	0	0	3	0	1	1	0	0	0	0	1	0	1	1	2	2	2	0	0	0	0	0	0	0	0	0	0	2	0	2	1	3	4	6	0	0	0	0	0	0	0	0	0	0	6	0	2	7	0	0	0	0	0	69	147	198	150	0	0	0	1	33	0	0	0	0	0	0	4	4	0	5	0	4	3	1	1	1	2	1	0	2	1	0	1	0	0	7	0	3	17	0	0	0	1	1	1	0	0	0	0	0	1	0	0	0	0	0	0	2	0	0	0	0	0	0	0	0	0	0	0	0	2	0	1	0	0	0	0	0	0	0	0	2	0	0	0	0	0	0	0	0	0	0	0	0	2	0	1	0	0	0	0	12	16	5	11	7	23	7	13	12	7	6	4	15	0	0	0	0	1	0	0	0	0	0	0	0	1	0	1	0	1	1	0	1	0	0	0	0	0	1	6	2	0	0	1	0	0	1	16	14	12	13	2	7	7	0	5	12	19	22	2	1	12	27	14	10	18	24	13	9	32	13	7	11	5	27	25	30	24	17	23	18	7	15	19	11	3	0	9	12	6	7	28	11	15	10	18	42	17	18	17	7	38	40	16	13	47	30	14	19	12	53	59	62	24	31	22	28	1	1	22	18	5	5	23	9	38	21	10	21	24	14	22	13	11	26	0	0	1	0	1	0	3	0	1	2	1	3	0	1	0	0	2	1	0	0	1	0	2	1	0	0	0	0	1	0	2	2	1	0	0	0	0	0	2	1	1	2	0	2
ENSG00000107249	GLIS3	1043	1370	379	1016	1028	1816	744	1294	86	2203	74	2255	1602	353	948	992	772	3545	3012	2709	902	264	3581	5937	678	6075	1133	1413	789	1387	2897	897	183	1604	181	561	251	2726	1233	1221	1078	601	1153	456	677	889	812	749	6458	2147	576	8154	4466	1553	13352	2451	3273	1942	3286	6341	2134	447	3649	2845	1313	10513	5906	5822	5340	3072	5759	2258	3146	4332	3705	3615	6811	8391	2356	6270	6639	11351	4908	7951	11805	13103	10151	1774	5220	5805	18371	7263	11812	7069	14103	146	224	75	107	55	33	73	39	27	0	12	6	2	2256	2230	1512	1595	6009	6036	2140	2232	2286	2354	1126	1120	2980	2880	1470	1537	2713	2595	2382	2330	756	919	615	1267	1419	313	467	606	524	1245	564	528	729	552	587	611	887	863	492	568	568	580	12	12	4	5	5	10	10	4	7	7	11	3	62	62	53	39	59	59	41	25	77	46	38	41	62	62	22	53	38	39	68	59	36	59	100	41	25	77	46	38	41	4644	8465	11001	12802	7245	6833	10182	21077	6401	9246	22248	12199	515	59	101	92	164	176	101	24	39	60	1291	883	4279	1109	1729	3418	513	508	1530	1351	1394	1372	1529	997	3677	4118	1526	1502	3214	3447	722	1078	2765	976	2883	2350	3978	3186	2422	1544	1282	1080	3750	2275	456	442	749	3541	4704	1421	13680	2627	2939	4709	4921	2234	10492	2833	3812	2249	766	645	1382	1077	2642	1559	3616	1187	2212	810	11177	4490	3073	1841	955	446	2314	2919	2567	1897	2588	2763	266	817	359	289	395	302	565	605	891	582	371	733	668	492	579	529	460	507	622	115	778	840	852	769	360	1039	663	875	1061	88	787	645	1947	337	709	1001	1357	2521	403	1356	1105	4277	854	5028	1521	3010	289	145	15	349	336	1221	185	573	919	577	3305	2668	9161	2051	11306	3635	6777	725	1497	1695	1628	5930	923	2921	4041	2939	5079	4773	11617	2257	4516	5470	14403	2187	5130	18140	20056	7376	8362	13018	48	132	235	12	193	351	262	143	4	41	14	4	1231	464	595	1113	316	576	785	259	537	378	453	1000	509	510	769	520	384	354	495	311	487	586	28	5	14	14	12	5	6	9	8	7	6	18	10	8	55	61	79	19	37	34	39	55	45	14	57	40	27	175	40	55	30	38	20	34	43	54	26	16	55	61	79	19	37	34	39	55	45	14	57	40	27	175	40	55	30	38	20	34	43	54	26	16	4431	5237	9985	13230	10487	20997	5731	7146	7231	5210	4414	5056	9434	5918	3520	4641	675	325	1396	1103	507	926	1054	266	308	586	765	562	504	633	454	599	607	614	606	544	676	1322	794	776	569	488	833	461	570	665	667	128	166	91	98	59	200	43	42	43	54	496	672	2371	660	3942	1151	2031	1467	2317	1438	1849	1134	1296	683	1839	1185	1340	973	2789	2012	5502	1605	3227	609	1306	1348	1128	735	2290	1286	2361	1089	5811	2189	2021	1518	1500	778	1752	1305	2197	1199	1020	986	857	1010	1896	649	2650	1036	1019	619	361	1049	1922	876	1476	1094	1253	966	3810	1117	726	617	3390	1491	1227	1098	1833	2615	1173	1381	2455	1515	2205	1154	3185	2379	827	184	408	1060	274	702	208	404	522	432	629	444	1132	258	550	148	2453	249	362	181	492	464	249	395	434	247	420	145	207	380	600	1082	738	454	513	2219	503	881	578	313	392	176	482	306
ENSG00000175787	ZNF169	40	68	10	22	14	15	23	41	12	92	3	87	50	20	45	43	56	127	110	144	124	30	259	326	40	211	167	55	104	65	195	146	18	141	35	86	38	156	131	32	87	69	101	63	101	103	168	93	321	255	84	528	231	91	425	369	124	238	156	384	311	35	322	348	115	509	487	152	334	270	489	331	373	410	684	414	288	276	80	122	94	46	191	183	519	402	298	133	293	222	608	278	383	373	317	135	156	115	104	110	1	23	0	16	0	0	15	22	178	190	230	212	188	194	211	215	247	279	201	189	259	236	203	180	202	177	224	254	314	124	263	301	312	101	184	384	237	221	194	149	232	224	219	233	58	74	99	96	111	126	48	197	53	44	76	46	97	27	114	56	123	47	41	29	32	29	25	30	38	22	44	33	12	42	41	29	33	32	41	29	46	25	37	30	57	38	22	44	33	12	42	465	279	191	274	322	368	287	277	219	201	263	432	899	217	264	313	396	403	392	385	439	512	203	147	498	223	174	223	106	301	212	243	132	145	287	218	346	206	180	124	102	127	166	198	240	200	260	257	192	176	253	273	153	246	65	70	50	73	132	249	289	209	503	391	126	243	292	312	262	298	308	452	415	307	303	393	296	188	382	218	239	187	518	627	395	169	24	37	260	360	164	175	141	207	208	197	432	370	257	158	540	339	229	429	256	162	340	187	478	178	172	311	305	55	316	445	172	315	197	593	767	229	260	13	15	29	87	28	38	75	43	67	30	75	182	201	132	248	109	198	32	11	14	46	78	121	25	73	163	139	170	375	424	278	521	246	440	63	81	202	318	416	95	277	599	539	109	179	423	50	84	254	484	99	246	573	412	290	282	445	41	89	172	33	4	126	0	98	10	0	31	19	304	158	212	357	191	280	338	232	185	222	196	166	145	156	175	231	192	123	230	142	139	41	40	52	84	119	89	48	27	29	53	50	45	48	43	24	74	31	37	26	75	26	34	29	46	38	38	58	53	50	29	53	55	53	38	44	47	57	59	25	74	31	37	26	75	26	34	29	46	38	38	58	53	50	29	53	55	53	38	44	47	57	59	25	243	247	195	243	330	235	288	285	230	199	345	308	257	269	394	208	321	317	333	245	238	260	293	262	381	291	285	296	236	293	440	178	301	295	303	302	254	237	323	273	262	256	393	311	284	252	325	259	316	338	349	112	48	107	85	100	145	216	323	46	44	248	423	236	170	174	195	278	247	187	90	162	133	74	167	191	360	439	360	343	236	327	286	273	315	213	48	197	103	205	159	365	277	250	126	293	448	282	245	88	63	285	522	215	190	301	368	244	381	216	618	487	493	344	322	185	286	75	35	336	412	156	274	315	244	452	494	186	305	481	250	325	244	287	280	467	175	467	617	355	340	337	312	385	651	480	279	809	283	360	518	415	559	312	307	223	308	365	259	205	343	521	452	391	284	549	606	409	567	472	724	520	466	419	517	522	579	485	464
ENSG00000237679	VDAC1P11	0	0	0	0	0	0	0	0	0	0	0	0	0	0	0	0	0	0	0	0	0	0	0	0	0	0	0	0	0	0	0	0	0	0	0	0	0	0	0	0	0	0	0	0	0	0	0	0	0	0	0	1	0	0	0	0	0	0	0	0	0	0	0	0	0	0	0	0	0	0	0	0	0	0	0	0	0	0	0	0	0	0	0	0	0	0	0	0	0	0	0	0	0	0	0	0	0	0	0	0	0	0	0	0	0	0	0	0	0	0	0	0	0	0	0	0	0	0	0	0	0	0	0	0	0	0	0	0	0	0	0	0	0	0	0	0	0	0	0	0	0	0	0	0	0	0	0	0	0	0	0	0	0	0	0	0	0	0	0	0	0	0	0	0	0	0	0	0	0	0	0	0	0	0	0	0	0	0	0	0	1	0	0	0	2	0	0	0	0	0	0	0	0	0	0	0	3	0	0	0	0	0	0	0	0	1	0	0	0	0	0	0	0	0	0	0	0	0	0	0	2	0	0	0	0	0	0	0	0	0	0	0	0	1	0	0	0	0	0	0	0	0	0	0	0	0	0	0	0	0	0	0	0	0	0	0	0	0	0	0	0	0	0	0	0	0	0	0	0	0	0	0	0	0	0	0	0	0	0	0	0	0	0	0	0	0	0	0	0	0	0	0	0	0	0	0	0	0	0	0	0	0	0	0	0	0	0	0	0	0	0	0	0	0	0	0	0	0	0	0	0	0	0	0	0	0	0	0	0	1	0	0	0	0	0	0	0	0	0	1	0	0	0	0	0	0	1	0	0	0	0	0	0	0	0	1	0	0	0	0	0	0	0	0	0	0	0	0	0	0	0	0	0	0	0	0	0	0	0	0	0	0	0	0	0	0	0	0	0	0	0	0	0	0	0	0	0	0	0	0	0	0	0	0	0	0	0	0	0	0	0	0	0	0	0	0	0	0	0	0	0	4	0	0	1	1	0	0	1	1	0	0	0	2	0	0	1	2	0	0	0	0	0	0	0	4	0	0	1	1	0	0	1	1	0	0	0	2	0	0	1	2	0	0	0	0	0	0	0	0	0	0	0	0	0	0	0	0	0	0	0	0	0	0	0	0	0	0	0	0	0	0	0	0	0	0	0	0	0	0	0	0	0	0	0	0	0	0	0	0	0	0	1	0	0	0	0	0	0	0	0	0	0	0	0	0	0	0	1	0	0	0	0	0	0	0	0	0	0	0	0	0	0	0	1	0	0	0	0	0	0	0	0	0	0	0	0	0	0	0	0	0	0	0	0	0	0	0	0	0	0	0	0	0	0	0	0	0	0	0	0	0	0	0	0	0	0	0	0	0	0	0	0	0	0	0	0	0	0	0	0	0	0	0	0	0	0	0	0	0	0	0	0	0	0	0	0	0	0	0	0	0	0	0	0	0	0	0	0	0	0	0	0	0	0	0	0	0	0	0	0	0	0	0	0	0
ENSG00000232063	ENSG00000232063	1	5	1	4	2	7	14	2	0	5	0	3	4	2	2	11	0	11	30	12	17	2	46	70	4	2	18	7	8	5	32	14	3	22	0	3	1	14	11	11	12	5	17	8	24	11	20	16	26	46	7	75	47	5	2	34	9	13	16	55	30	3	49	16	1	56	46	39	28	19	56	25	49	20	102	43	1	49	1	52	3	28	21	21	28	3	40	14	11	52	562	54	155	203	213	17	16	13	20	22	0	0	0	0	0	0	1	2	11	14	70	74	35	37	41	19	56	50	36	43	82	83	48	38	60	50	8	14	130	24	38	70	41	28	61	78	20	30	8	15	34	8	16	10	10	17	21	21	63	18	9	6	3	4	7	2	5	3	3	6	2	3	2	9	4	4	2	0	2	0	3	4	1	5	2	9	0	4	5	4	2	2	3	0	4	2	0	3	4	1	5	375	289	183	188	225	376	213	219	278	255	311	51	16	10	30	33	19	22	22	27	6	26	215	259	259	174	105	110	116	281	167	136	115	72	187	144	321	255	163	103	65	101	129	146	406	291	207	222	125	146	209	203	138	197	59	54	58	55	146	279	198	211	311	328	140	233	287	279	212	291	407	563	302	196	137	295	447	404	440	242	338	286	349	289	162	141	16	35	284	424	176	166	106	94	10	16	81	32	18	31	35	3	16	33	6	6	24	24	34	11	4	16	15	1	6	34	8	16	61	47	83	27	62	0	3	0	26	0	1	4	5	3	3	7	25	34	18	32	9	21	5	1	0	1	6	2	9	12	14	11	18	35	60	33	72	15	38	5	13	1	19	9	25	32	36	43	17	0	50	0	3	5	3	3	0	59	117	170	215	210	8	14	5	1	0	0	0	0	0	0	1	3	46	14	35	46	17	44	63	62	10	11	28	2	9	11	50	13	7	4	32	11	6	7	11	3	4	6	9	3	3	19	3	5	1	4	1	1	1	7	2	0	11	1	0	1	4	5	2	1	1	0	9	2	5	2	8	2	2	9	0	0	1	7	2	0	11	1	0	1	4	5	2	1	1	0	9	2	5	2	8	2	2	9	0	0	203	356	272	239	239	203	271	363	263	224	249	220	312	111	11	52	134	55	41	44	57	42	41	36	64	44	46	33	84	31	78	54	12	29	67	76	36	150	43	35	118	110	146	78	47	10	36	14	19	25	30	1	3	6	3	2	15	162	337	34	18	128	250	147	144	121	115	122	143	185	123	85	88	50	129	239	229	300	197	306	225	261	267	274	276	154	45	189	106	206	105	260	311	155	94	223	216	187	182	80	33	253	362	132	139	329	361	177	316	141	546	343	360	246	251	207	311	65	34	264	363	104	108	211	119	235	268	128	148	261	133	197	160	210	221	78	6	26	53	37	20	9	17	42	78	42	17	71	36	33	30	25	49	32	42	6	11	23	23	7	18	44	27	53	27	100	45	5	21	14	86	31	63	36	73	40	82	49	32
ENSG00000224815	ENSG00000224815	0	0	0	0	0	0	0	0	0	0	0	0	0	0	0	0	0	0	0	0	0	0	0	0	0	0	0	0	0	0	0	0	0	0	0	0	0	0	0	0	0	0	0	0	0	0	0	0	0	0	0	0	0	0	0	0	0	0	0	0	0	0	0	0	0	0	0	0	0	0	0	0	0	0	0	0	0	0	0	0	0	0	0	0	0	0	0	0	0	0	0	0	0	0	0	0	0	0	0	0	0	0	0	0	0	0	0	0	0	0	0	0	0	0	0	0	0	0	0	0	0	0	0	0	0	0	0	0	0	0	0	0	0	0	0	0	0	0	0	0	0	0	0	0	0	0	0	0	0	0	0	0	0	0	0	0	0	0	0	0	0	0	0	0	0	0	0	0	0	0	0	0	0	0	0	0	0	0	0	0	0	0	0	0	0	0	0	0	0	0	0	0	0	0	0	0	0	0	0	0	0	0	0	0	0	0	0	0	0	0	0	0	0	0	0	0	0	0	0	0	0	0	0	0	0	0	0	0	0	0	0	0	0	0	0	0	0	0	0	0	0	0	0	0	0	0	0	0	0	0	0	0	0	0	0	0	0	0	0	0	0	0	0	0	0	0	0	0	0	0	0	0	0	0	0	0	0	0	0	0	0	0	0	0	0	0	0	0	0	0	0	0	0	0	0	0	0	0	0	0	0	0	0	0	0	0	0	0	0	0	0	0	0	0	0	0	0	0	0	0	0	0	0	0	0	0	0	0	0	0	0	0	0	0	0	0	0	0	0	0	0	0	0	0	0	0	0	0	0	0	0	0	0	0	0	0	0	0	0	0	0	0	0	0	0	0	0	0	0	0	0	0	0	0	0	0	0	0	0	0	0	0	0	0	0	0	0	0	0	0	0	0	0	0	0	0	0	0	0	0	0	0	0	0	0	0	0	0	0	0	0	0	0	0	0	0	0	0	0	0	0	0	0	0	0	0	0	0	0	0	0	0	0	0	0	0	0	0	0	0	0	0	0	0	0	0	0	0	0	0	0	0	0	0	0	0	0	0	0	0	0	0	0	0	0	0	0	0	0	0	0	0	0	0	0	0	0	0	0	0	0	0	0	0	0	0	0	0	0	0	0	0	0	0	0	0	0	0	0	0	0	0	0	0	0	0	0	0	0	0	0	0	0	0	0	0	0	0	0	0	0	0	0	0	0	0	0	0	0	0	0	0	0	0	0	0	0	0	0	0	0	0	0	0	0	0	0	0	0	0	0	0	0	0	0	0	0	0	0	0	0	0	0	0	0	0	0	0	0	0	1	0	0	0	0	0	0	0	1	0	0	0	0	0	0	0	0	2	0	0	0	0	0	0	0	0	0	0	0	0	0	0	0	0	0	0	0	0	0	0	0	0	0	0	0	0	0	0	0	0	0	0	0	0	0	0	0	0	0	0	0	0	0	0	0	0	0	0	0	0	0	0	0	0	0	0
ENSG00000282886	PTMAP12	1	0	0	0	0	0	0	0	0	0	0	0	0	0	0	0	0	0	0	0	0	0	0	0	0	0	0	0	0	0	0	0	0	0	0	0	0	0	0	0	0	0	0	0	0	0	0	0	0	0	0	0	0	0	0	0	0	0	0	0	0	0	0	0	0	0	0	0	0	0	0	0	0	0	0	0	1	0	0	0	0	0	0	0	0	0	0	0	0	0	3	0	0	0	0	0	0	0	0	0	0	0	0	0	0	0	0	0	1	0	1	0	0	0	0	0	0	0	1	1	0	0	1	0	0	4	0	1	0	1	0	24	6	1	8	4	0	0	1	0	0	0	0	0	0	0	0	0	0	0	0	0	0	0	0	0	0	0	0	0	0	0	0	0	0	0	0	1	0	0	0	0	0	0	0	0	0	0	0	0	0	0	0	1	1	0	0	0	0	0	0	2	6	4	7	3	0	2	8	1	6	3	0	0	0	0	0	0	0	0	0	0	0	0	0	0	0	0	1	1	1	1	1	0	0	1	0	0	0	1	0	0	0	0	0	0	0	1	0	1	0	2	0	0	2	1	0	0	0	0	0	0	0	0	0	0	0	1	0	3	1	1	0	0	0	2	0	1	0	2	0	3	2	0	1	11	12	0	0	0	1	7	2	0	0	0	0	0	0	0	0	0	0	0	0	0	0	0	0	0	0	0	0	0	0	0	0	0	0	0	0	0	0	0	0	0	0	0	0	0	0	0	0	0	0	0	0	0	0	0	0	0	0	0	0	0	0	0	0	0	0	0	0	0	0	0	0	0	0	0	0	0	0	0	0	0	0	0	0	0	0	0	0	0	0	0	0	0	0	0	0	0	0	0	0	0	0	0	0	0	0	0	0	1	4	2	2	0	1	6	1	0	0	0	0	0	0	0	0	0	0	0	0	0	0	0	0	0	0	0	0	0	0	0	0	0	0	0	0	1	0	1	0	0	1	1	0	0	0	0	0	0	0	0	1	1	0	0	0	0	1	1	2	1	0	1	0	0	1	1	0	0	0	0	0	0	0	0	1	1	0	0	0	0	1	1	2	3	6	3	5	5	0	5	0	41	1	14	4	1	0	0	0	0	0	0	0	0	0	0	1	3	0	0	1	0	1	2	0	0	0	0	0	0	0	0	0	0	0	1	0	0	0	1	0	0	0	0	0	0	0	0	0	0	0	1	0	0	0	3	0	0	1	0	0	0	0	0	1	0	0	0	2	7	1	0	1	1	0	4	0	0	0	0	0	1	0	0	0	1	0	0	0	1	0	0	0	0	1	0	2	1	0	0	0	0	1	1	0	1	1	0	0	0	1	0	0	0	0	0	0	0	0	1	1	0	9	8	0	0	1	0	0	0	0	0	0	0	0	0	0	0	0	0	0	0	0	0	0	0	0	0	0	0	0	0	0	0	0	0	0	0	0	0	0	0	0	0	0	0	0	0	0	0	0	0
ENSG00000278486	YRDCP1	0	0	0	0	0	0	0	0	0	0	0	0	0	0	0	0	0	0	0	0	0	0	0	0	0	0	0	0	0	0	0	0	0	0	0	0	0	0	0	0	0	0	0	0	0	0	0	0	0	0	0	0	0	0	0	0	0	0	0	0	0	0	0	0	0	0	0	0	0	0	0	0	0	0	0	0	0	0	0	0	0	0	0	0	0	0	0	0	0	0	0	0	0	0	0	0	0	0	0	0	0	0	0	0	0	0	0	0	0	0	0	0	0	0	0	0	0	0	0	0	0	0	0	0	0	0	0	0	0	0	0	0	0	0	0	0	0	0	0	0	0	0	0	0	0	0	0	0	0	0	0	0	0	0	0	0	0	0	0	0	0	0	0	0	1	0	0	0	0	0	0	0	0	0	0	0	0	1	0	0	0	0	0	0	0	0	0	0	0	0	0	1	0	0	0	0	0	0	0	0	0	0	0	0	0	0	0	0	0	0	0	0	0	0	1	2	0	0	0	0	0	0	0	1	0	0	0	0	0	0	0	0	0	0	0	0	0	0	0	0	0	0	0	0	0	0	0	0	0	0	0	0	0	0	0	0	0	0	0	0	0	2	0	0	0	1	0	0	0	0	0	5	0	0	0	0	0	0	0	0	0	0	0	0	0	0	0	0	0	0	0	0	0	0	0	0	0	0	0	0	0	0	0	0	0	0	0	0	0	0	0	0	0	0	0	0	0	0	0	0	0	0	0	0	0	0	0	0	0	0	0	0	0	0	0	0	0	0	0	0	0	0	0	0	0	0	0	0	0	0	0	0	0	0	0	0	0	0	0	0	0	0	0	0	0	0	0	0	0	0	0	0	0	0	0	0	0	0	0	0	0	0	0	0	0	0	1	0	0	0	0	0	0	0	0	0	0	0	0	0	0	0	0	0	0	0	0	0	0	0	0	0	0	0	0	0	0	0	0	0	0	0	0	0	0	0	0	0	0	0	0	0	0	0	0	0	0	0	0	0	0	0	0	0	0	0	0	0	0	0	0	0	0	0	0	0	0	0	0	0	0	0	0	0	0	0	0	0	1	0	1	0	0	0	1	0	0	0	0	0	0	1	0	1	0	0	1	4	1	6	3	0	7	1	7	1	1	4	0	3	1	0	6	3	0	5	3	0	3	3	0	0	3	3	0	0	0	0	0	0	0	0	0	0	0	0	0	0	1	0	0	0	0	0	0	0	0	0	0	0	0	0	0	0	1	0	0	0	0	1	0	0	0	0	0	0	0	0	0	0	0	0	0	0	0	0	0	0	0	0	0	0	0	0	0	0	0	0	0	0	0	0	0	0	0	0	0	0	1	0	0	0	0	0	0	0	0	0	0	0	0	0	0	0	0	0	0	0	0	0	0	0	0	0	0	0	0	0	0	0	0	0	0	0	0	0	0	0	0	0	0	0	0	0	0	0	0	0	0	0	0	0	0	0	0	0
ENSG00000286850	ENSG00000286850	0	1	0	0	0	1	0	0	0	4	0	1	0	0	2	0	1	2	2	3	7	3	11	14	0	3	19	9	1	1	25	5	1	0	0	6	0	51	4	1	9	2	14	5	0	14	4	5	4	12	12	19	7	0	3	26	16	1	2	34	10	4	0	17	0	188	32	1	49	5	88	18	0	36	12	20	0	2	0	0	0	3	0	0	38	1	0	0	2	0	34	76	117	97	102	0	0	0	0	0	0	0	0	0	0	0	0	0	0	2	0	4	15	12	5	2	2	1	2	0	7	4	4	1	6	6	1	7	0	2	3	4	5	0	2	4	0	0	1	0	2	0	0	1	13	10	30	7	3	0	0	0	0	0	0	0	0	0	0	0	0	1	1	8	1	6	2	0	0	2	0	3	5	3	1	8	4	1	0	6	5	2	0	0	4	0	2	0	3	5	3	37	23	13	13	3	265	16	21	66	13	25	89	0	2	0	0	0	2	3	2	0	0	3	17	23	20	3	13	5	10	5	31	17	23	31	56	14	13	32	35	4	0	4	2	0	1	1	5	20	20	13	3	11	15	5	3	7	7	2	28	34	20	65	9	9	0	13	4	88	17	47	84	7	9	18	24	14	5	25	13	10	5	3	1	233	37	1	3	2	20	2	1	7	4	1	0	1	1	1	0	0	3	1	2	0	0	1	1	1	2	0	3	6	0	0	7	5	0	2	0	14	0	0	0	0	0	0	0	0	2	0	0	0	7	8	3	9	15	2	3	0	9	2	2	2	14	0	11	7	18	12	18	6	22	26	2	5	0	15	23	8	54	0	66	34	58	0	0	0	0	0	12	0	0	1	18	149	124	132	152	0	0	1	0	0	0	0	0	0	0	0	0	2	1	5	4	4	0	14	1	0	1	0	0	2	0	0	0	1	0	0	0	6	8	2	1	1	0	0	0	0	0	0	0	0	1	0	0	0	0	3	0	0	3	3	2	0	0	0	4	0	0	6	3	2	0	0	0	1	0	1	1	0	0	3	0	0	3	3	2	0	0	0	4	0	0	6	3	2	0	0	0	1	0	1	1	29	53	72	17	81	19	50	52	19	9	44	130	9	41	52	45	75	50	204	192	179	139	401	397	20	168	241	193	9	182	192	337	71	96	111	324	143	9	242	152	9	365	74	123	124	115	235	0	0	0	4	0	0	0	0	0	2	15	12	3	0	34	9	12	3	43	4	15	5	25	8	10	9	8	9	21	17	20	1	18	3	10	2	7	7	7	2	26	12	8	5	24	5	10	12	3	15	39	4	7	32	23	42	10	6	40	3	10	3	10	82	27	11	6	3	27	23	8	2	13	13	25	9	2	1	7	12	16	9	6	6	7	1	16	7	5	0	8	3	3	0	0	1	1	0	10	5	11	1	0	0	6	4	1	0	0	2	1	1	3	0	5	3	0	0	7	1	3	1	1	0	8	4	2	2	0	3	0	1
ENSG00000224245	ENSG00000224245	0	0	0	0	0	0	0	0	0	0	0	1	2	0	2	0	0	0	1	14	4	0	1	31	1	0	20	0	9	0	0	14	1	1	1	10	0	8	8	0	18	4	8	8	5	13	12	1	23	7	0	1	27	1	0	38	0	17	0	0	45	2	2	32	0	23	52	0	43	10	50	53	5	50	54	14	0	0	0	0	0	0	0	0	0	1	9	0	2	0	2	12	7	2	14	0	0	0	0	0	0	0	0	0	0	0	0	0	0	0	1	0	0	2	0	0	0	0	0	0	1	0	0	0	0	0	0	5	0	0	0	0	1	0	1	0	0	0	0	0	1	0	0	0	1	3	1	4	0	0	0	0	0	0	0	0	0	0	0	0	0	0	0	1	2	0	0	0	1	0	0	0	0	0	0	1	0	2	0	0	0	0	1	0	0	1	0	0	0	0	0	1	3	2	1	0	2	4	0	0	0	0	0	5	1	3	0	3	0	1	0	2	1	1	0	0	0	0	2	0	3	1	6	1	3	0	0	1	0	1	0	0	0	0	0	1	0	0	1	1	0	0	1	0	1	0	0	1	1	0	0	0	0	0	0	0	0	0	1	0	0	3	6	0	0	0	0	1	0	0	0	4	1	0	0	5	0	0	0	2	0	1	0	2	3	0	2	0	0	1	0	0	1	0	1	0	0	0	0	1	0	1	0	2	0	0	0	0	0	0	0	3	0	0	0	0	1	5	0	0	0	0	0	0	0	12	3	22	21	2	0	2	0	0	9	17	1	2	4	8	5	0	24	5	51	53	5	0	2	0	29	94	1	13	25	62	13	0	1	5	0	0	0	0	0	0	1	22	12	1	21	0	0	0	0	0	0	0	0	0	0	0	0	0	0	1	1	0	1	3	0	0	0	0	0	0	0	0	0	0	1	14	0	0	0	1	0	0	0	0	0	0	0	0	0	0	0	0	0	0	1	0	0	0	0	0	0	0	0	0	0	0	0	0	0	0	0	0	0	0	0	0	0	0	1	0	0	0	0	0	0	0	0	0	0	0	0	0	0	0	0	0	0	0	0	0	0	1	0	2	0	0	2	0	1	0	0	1	1	0	0	0	0	1	0	0	0	0	0	2	0	1	1	0	2	0	1	0	0	1	0	0	1	1	0	0	0	0	0	1	1	4	0	1	0	0	0	0	0	8	0	0	0	3	0	0	2	0	2	8	0	1	1	0	0	0	6	0	3	2	0	0	0	1	5	0	0	0	1	0	0	0	1	2	0	5	0	0	0	1	1	0	0	0	2	0	0	0	1	0	0	2	0	0	1	0	0	6	0	3	0	4	0	0	2	1	0	0	1	1	1	1	6	0	2	15	0	2	2	1	0	1	0	0	0	1	0	0	0	1	0	0	0	0	2	0	0	0	0	1	0	0	0	1	0	0	1	0	1	0	0	0	3	0	0	0	0	0	0	0	2	1	0	3	0	0
ENSG00000202445	RNU6-669P	0	0	0	0	0	0	0	0	0	0	0	0	0	0	0	0	0	0	0	0	0	0	0	0	0	0	0	0	0	0	0	0	0	0	0	0	0	0	0	0	0	0	0	0	0	0	0	0	0	0	0	0	0	0	0	0	0	0	0	0	0	0	0	0	0	0	0	0	0	0	0	0	0	0	0	0	0	0	0	0	0	0	0	0	0	0	0	0	0	0	0	0	0	0	0	0	0	0	0	0	0	0	0	0	0	0	0	0	0	0	0	0	0	0	0	0	0	0	0	0	0	0	0	0	0	0	0	0	0	0	0	0	0	0	0	0	0	0	0	0	0	0	0	0	0	0	0	0	0	0	0	0	0	0	0	0	0	0	0	0	0	0	0	0	0	0	0	0	0	0	0	0	0	0	0	0	0	0	0	0	0	0	0	0	0	0	0	0	0	0	0	0	0	0	0	0	0	0	0	0	0	0	0	0	0	0	0	0	0	0	0	0	0	0	0	0	0	0	0	0	0	0	0	0	0	0	0	0	0	0	0	0	0	0	0	0	0	0	0	0	0	0	0	0	0	0	0	0	0	0	0	0	0	0	0	0	0	0	0	0	0	0	0	0	0	0	0	0	0	0	0	0	0	0	0	0	0	0	0	0	0	0	0	0	0	0	0	0	0	0	0	0	0	0	0	0	0	0	0	0	0	0	0	0	0	0	0	0	0	0	0	0	0	0	0	0	0	0	0	0	0	0	0	0	0	0	0	0	0	0	0	0	0	0	0	0	0	0	0	0	0	0	0	0	0	0	0	0	0	0	0	0	0	0	0	0	0	0	0	0	0	0	0	0	0	0	0	0	0	0	0	0	0	0	0	0	0	0	0	0	0	0	0	0	0	0	0	0	0	0	0	0	0	0	0	0	0	0	0	0	0	0	0	0	0	0	0	0	0	0	0	0	0	0	0	0	0	0	0	0	0	0	0	0	0	0	0	0	0	0	0	0	0	0	0	0	0	0	0	0	0	0	0	0	0	0	0	0	0	0	0	0	0	0	0	0	0	0	0	0	0	0	0	0	0	0	0	0	0	0	0	0	0	0	0	0	0	0	0	0	0	0	0	0	0	0	0	0	0	0	0	0	0	0	0	0	0	0	0	0	0	0	0	0	0	0	0	0	0	0	0	0	0	0	0	0	0	0	0	0	0	0	0	0	0	0	0	0	0	0	0	0	0	0	0	0	0	0	0	0	0	0	0	0	0	0	0	0	0	0	0	0	0	0	0	0	0	0	0	0	0	0	0	0	0	0	0	0	0	0	0	0	0	0	0	0	0	0	0	0	0	0	0	0	0	0	0	0	0	0	0	0	0	0	0	0	0	0	0	0	0	0	0	0	0	0	0	0	0	0	0	0	0	0	0	0	0	0	0	0	0	0	0	0	0	0	0	0	0	0	0	0	0	0	0	0	0	0	0	0	0	0	0	0	0	0
ENSG00000130957	FBP2	0	1	0	1	2	2	0	1	0	0	0	1	1	0	2	0	1	1	1	0	3	0	11	3	1	7	2	3	3	0	1	4	1	2	0	0	0	2	7	0	8	20	0	1	1	0	2	0	0	3	0	17	2	1	9	2	6	9	0	6	4	1	8	0	0	7	7	0	8	20	0	1	1	0	2	0	0	1	0	4	15	2	0	1	0	1	1	0	3	0	7	0	0	0	0	0	0	0	0	0	0	0	0	0	0	0	0	0	0	0	1	2	1	0	0	0	0	0	0	0	0	1	2	1	0	0	1	1	2	1	2	4	4	0	2	3	3	3	0	1	5	3	0	0	0	0	0	0	0	0	0	0	0	0	0	0	0	0	0	0	0	0	4867	3352	5331	7166	4373	6558	8500	4821	5413	6109	2585	5856	4867	3352	2853	5331	8729	7166	8496	4373	7071	6558	9052	8500	4821	5413	6109	2585	5856	7	2	2	0	5	16	1	0	16	2	2	5	7	3	4	5	3	5	4	4	1	1	1	0	7	2	2	8	1	10	3	9	2	2	1	2	1	0	0	0	0	0	2	0	0	3	0	5	0	1	5	2	2	0	0	1	1	0	0	0	0	0	9	2	9	1	0	0	4	0	3	2	4	1	5	2	2	1	3	2	1	5	1	1	2	0	13	1	5	1	3	0	4	0	0	0	0	0	0	0	0	0	0	0	0	0	0	0	0	0	0	0	0	0	0	0	0	0	0	0	0	0	0	0	2	3	0	0	0	0	3	3	0	17	0	1	0	8	3	3	0	0	1	0	1	0	0	1	9	0	45	0	1	0	10	3	6	0	0	0	1	1	0	1	9	0	6	3	0	0	0	0	8	0	1	8	0	0	0	0	0	0	0	0	0	0	0	0	0	0	0	0	2	2	2	3	0	1	3	4	3	2	1	2	4	6	0	4	0	0	0	0	0	0	0	0	0	0	0	0	0	0	0	0	0	0	0	0	9861	6717	5079	3588	7267	4052	6115	5037	4130	9756	6773	6588	11218	7133	5962	4980	6536	6656	7723	11810	4447	10594	7240	5195	9861	6717	5079	3588	7267	4052	6115	5037	4130	9756	6773	6588	11218	7133	5962	4980	6536	6656	7723	11810	4447	10594	7240	5195	4	15	3	4	1	5	1	3	6	0	1	2	3	8	6	4	23	4	0	7	50	7	0	13	40	26	37	4	9	8	83	17	8	90	31	92	19	5	29	12	11	24	27	23	3	0	12	5	1	2	3	1	3	4	1	0	2	0	1	3	0	21	5	3	0	13	1	0	0	3	1	4	1	12	1	0	2	16	2	3	0	1	4	3	2	7	3	35	4	4	3	1	0	0	1	0	3	3	1	0	15	5	4	5	0	12	2	2	2	0	0	14	2	0	4	1	3	0	6	0	0	3	3	1	0	1	3	3	1	5	1	0	0	5	4	0	0	0	0	0	0	0	0	0	0	0	0	0	0	0	0	0	0	0	0	0	0	0	0	0	0	0	0	0	0	0	0	0	0	0	0	0	0	0	0	0	0	0	0
ENSG00000165140	FBP1	5	12	6	5	4	0	7	17	0	16	0	12	2	1	1	1	4	28	27	10	13	2	15	22	4	5	2	6	8	8	13	11	4	27	0	3	0	7	4	5	2	1	1	0	3	7	3	1	24	49	2	29	21	6	8	3	10	22	14	26	23	5	64	11	0	26	27	30	3	6	5	0	12	33	15	1	36	50	16	50	23	0	56	66	98	58	17	9	3	2	90	163	241	442	135	4641	1406	3126	2623	683	27	1	14	0	0	0	42	40	23	21	16	22	5	7	7	9	18	21	42	50	21	17	38	36	17	16	14	20	63	42	69	95	60	19	43	48	80	30	43	52	60	64	122	69	34	26	11	49	41	11	199	202	120	112	168	178	216	78	134	186	213	147	0	1	3	4	5	1	3	6	11	3	0	0	0	1	2	3	4	4	1	5	1	1	2	3	6	11	3	0	0	76	63	94	51	89	320	25	140	61	79	68	200	2398	1269	1810	1760	1953	2253	1699	2854	1432	2353	20	17	26	13	10	20	7	20	20	11	34	18	16	15	45	17	27	16	12	16	28	9	9	1	10	16	5	5	43	32	19	35	5	8	8	9	9	39	28	7	45	25	16	4	29	36	53	26	18	14	39	19	61	52	97	13	80	40	19	18	40	61	7	19	0	4	31	19	15	13	15	15	4	8	14	13	17	14	30	21	12	20	28	22	78	28	29	13	17	24	36	7	16	2	3	35	18	24	35	20	47	0	4	2	13	3	2	14	4	24	0	10	7	15	8	19	6	16	5	0	0	2	6	2	0	3	4	6	30	10	26	23	35	14	35	14	0	2	17	2	0	7	7	28	21	10	42	30	19	95	150	0	36	98	389	292	388	382	184	99	2961	1935	125	5	81	1	0	0	58	37	186	43	49	172	60	39	66	28	62	49	38	50	60	28	91	70	18	6	8	10	20	28	211	132	138	119	223	98	150	136	133	123	209	139	154	124	10	3	8	1	2	11	7	8	7	1	15	5	4	19	1	7	4	2	3	12	7	3	3	1	10	3	8	1	2	11	7	8	7	1	15	5	4	19	1	7	4	2	3	12	7	3	3	1	77	85	76	178	152	41	101	123	146	45	50	243	68	59	112	73	427	392	340	632	490	467	508	671	339	599	743	700	274	449	516	623	604	486	428	708	752	169	729	797	198	778	437	333	590	1001	654	1865	1811	1966	1773	542	333	748	331	895	825	22	33	8	10	38	21	39	20	14	7	36	22	19	14	12	9	5	17	28	14	96	90	58	34	80	73	36	45	5	8	37	17	43	35	20	5	23	17	62	71	16	11	23	20	25	20	42	24	82	32	25	26	5	24	60	27	73	29	43	42	8	12	25	24	12	10	42	27	33	75	30	17	68	80	16	33	69	81	20	7	18	83	12	24	14	3	28	19	32	22	6	22	17	22	36	16	8	21	9	4	10	19	21	5	11	18	2	14	17	54	2	15	13	70	22	19	18	35	18	16	5	10
ENSG00000106780	MEGF9	822	978	337	399	390	183	562	683	69	1657	97	1537	1153	284	879	832	624	2179	1612	1795	1215	256	2726	2626	558	2804	1948	693	1017	898	2209	1353	156	1555	127	418	218	1259	1141	806	890	509	1218	476	686	983	1359	1100	4374	2993	628	7104	2169	1334	6553	4778	1525	2537	2296	5244	3442	358	3964	2116	1122	5038	5597	3983	4533	2541	5968	2188	3002	4628	6367	5577	4989	6378	2075	2802	2534	1113	3803	3971	9750	9791	7300	1648	5269	5710	12250	654	968	1034	957	905	1327	1425	2290	2559	83	80	99	129	55	63	3223	1559	7813	7825	2378	2470	3420	3575	2631	2500	3930	3932	2753	2848	4601	4263	3058	2964	2327	2343	2784	2846	6067	2860	4494	5211	6116	1405	2346	5702	4577	6019	4847	4620	5060	4903	4977	4960	1693	1868	2682	3107	3574	2481	1330	2244	1046	1111	1911	1042	4522	678	2789	1117	2188	843	265	250	313	273	247	278	228	188	273	286	333	284	265	250	145	313	233	273	301	247	191	278	320	228	188	273	286	333	284	1675	3235	3069	2785	1986	2178	2608	2527	1969	2514	1804	1530	14350	13954	13672	19694	12314	15625	17721	23424	18989	27861	2445	1921	5622	2094	1455	2297	682	1870	1792	2179	1889	1893	1862	1517	4987	2272	2107	1287	1196	1712	1812	1829	1622	1151	2371	2067	2101	1593	2119	2428	1384	1842	787	819	687	705	920	1947	3594	2434	6261	3250	1283	2679	2608	3121	4315	4226	2796	3476	4660	4164	3431	3829	2814	2233	4788	2683	2705	2455	7414	6858	3502	1838	250	299	2650	2922	1801	1396	1614	1938	1363	3336	3281	2965	3257	2348	4239	3349	2147	3380	3356	3502	2512	2291	3978	2214	2014	3084	2496	631	3980	4343	3212	4493	2785	4792	5561	3289	3865	83	650	477	1153	262	395	881	788	1518	221	747	1302	2276	1256	2761	1064	1786	477	60	16	264	495	1167	148	509	966	768	1816	3192	5593	3261	6909	2709	4346	1190	762	1262	2448	5683	690	2542	4780	4146	4359	3318	6956	1597	2673	5247	9576	1215	4144	10311	1972	683	654	1411	647	1655	1869	971	470	403	648	724	262	433	3303	2345	4313	3547	3506	5790	2361	3307	4791	2443	6204	3861	4604	5472	4619	4178	5984	4395	3502	2536	3397	2982	2027	1656	628	1067	2180	2407	1516	488	837	918	937	700	706	816	695	540	231	208	292	173	296	276	276	271	317	247	282	203	200	256	177	240	336	222	273	271	416	321	285	242	231	208	292	173	296	276	276	271	317	247	282	203	200	256	177	240	336	222	273	271	416	321	285	242	1836	2218	1581	1554	2058	1642	1580	1869	1784	2088	1392	1629	3219	2132	1484	1186	745	1000	1124	1312	958	1275	1041	748	655	1000	1502	1104	2195	524	1068	898	1590	1057	1187	1252	918	1705	1283	1482	1882	770	831	1284	878	833	1531	12628	13979	12957	14218	5656	3133	5187	3062	4683	8253	1675	2063	767	659	2870	3713	2807	1824	1715	1397	3225	3019	1701	1102	1292	1549	1283	1736	1878	2754	8224	4675	5097	2908	3545	4138	3295	2673	2886	1036	3912	1646	3188	2318	3386	2718	1592	1434	2458	3275	1921	2311	818	728	2207	3959	3371	1681	3269	4374	2527	4055	1876	5410	4247	3725	3119	2566	1987	3479	1201	452	3033	3692	1970	2868	4179	4521	4282	5411	3768	2318	5018	2834	3079	2419	3698	3712	3761	1697	3135	7398	2643	3347	5626	1940	3967	8054	4246	2333	4994	2398	4276	3463	4600	3735	2994	2095	2176	2744	2937	2356	2344	2192	3606	2376	2880	2015	4495	6354	3264	3166	4315	8100	4229	2840	3584	4398	4600	4999	4884	4290
ENSG00000238181	AHCYP2	0	0	0	0	0	0	0	0	0	0	0	0	0	0	0	0	0	0	0	0	0	0	0	1	0	2	0	0	0	0	1	0	0	0	0	0	0	1	0	0	0	0	0	0	0	0	0	1	0	0	0	0	1	0	5	0	0	0	0	2	0	0	0	0	0	8	0	0	0	0	0	0	0	0	0	1	0	0	0	0	0	0	0	0	0	0	0	0	0	0	0	7	13	26	14	0	0	0	0	1	0	0	0	0	0	0	1	0	4	1	0	0	1	0	0	0	1	1	0	1	0	0	0	0	0	0	0	0	0	1	0	0	0	0	1	0	0	1	1	0	1	0	0	0	0	1	0	0	0	0	0	0	1	0	1	0	0	0	1	0	3	0	0	0	0	0	0	0	0	0	0	0	0	0	0	0	0	0	0	0	0	0	0	0	0	0	0	0	0	0	0	1	0	0	0	0	0	0	0	0	0	0	0	1	0	0	0	0	0	0	0	0	0	0	5	0	1	0	0	0	0	0	1	0	0	1	0	1	0	0	0	8	4	0	3	0	2	3	5	4	0	0	0	0	0	0	0	0	0	0	1	0	0	0	0	0	0	2	0	2	0	2	0	0	0	0	1	0	2	0	0	2	0	10	1	4	5	0	0	0	2	0	3	0	0	1	0	0	2	0	0	1	1	16	4	0	3	1	1	1	1	0	0	1	0	0	0	0	3	0	3	6	1	2	0	0	0	0	0	0	0	0	0	0	0	0	0	1	1	0	1	0	0	0	0	0	0	0	0	0	0	0	0	0	1	1	0	4	0	0	0	0	0	0	0	0	0	0	0	0	0	0	0	0	0	0	0	10	28	64	29	0	0	0	1	0	0	0	0	0	0	0	0	0	0	0	1	0	0	0	0	0	0	4	0	0	2	1	0	0	0	0	0	0	0	2	2	1	0	0	1	0	0	1	0	1	0	0	1	0	0	0	0	0	0	0	1	0	0	0	0	0	0	0	0	0	0	0	0	0	0	0	0	0	0	0	0	0	0	0	1	0	0	0	0	0	0	0	0	0	0	0	0	0	0	0	0	0	0	0	0	0	0	0	0	0	0	0	0	0	0	0	0	0	0	0	0	0	0	0	0	0	0	0	0	0	1	0	1	0	0	0	0	0	0	0	0	0	1	0	0	0	0	0	0	0	0	0	0	0	0	0	0	0	0	0	0	0	0	3	0	1	2	0	0	0	2	0	2	3	0	0	0	0	0	0	0	0	0	0	0	0	1	2	0	0	0	1	0	0	0	0	2	0	0	0	0	0	2	3	4	0	3	0	1	1	0	1	0	0	0	0	0	1	0	3	0	0	1	0	0	0	1	0	2	0	1	0	1	0	2	0	1	2	4	4	1	2	3	0	6	8	1	2	6	2	6	15	3	3	2	3	4	4	0	1	4	0	0	1	0	0	0	0	0	1	4	9	0	0	1	1	2	2	0	1
ENSG00000119402	FBXW2	211	221	84	96	82	97	198	152	20	491	51	488	188	89	209	152	182	508	543	597	626	160	1199	1210	179	714	796	394	424	306	893	674	100	808	60	225	139	562	455	241	433	269	513	195	385	461	782	406	1442	1519	421	3054	939	430	1669	1838	915	1111	771	2126	1737	270	1917	1138	689	2143	2256	1190	2183	1386	2529	875	1744	2158	3792	1818	1494	1420	531	570	471	615	1382	1217	2649	2998	1306	473	1081	913	2753	878	1181	786	791	907	923	1119	1280	1840	5	33	12	34	5	13	324	259	1614	1585	1391	1369	1131	1113	1485	1476	1823	1890	1878	1855	2387	2340	1638	1529	1291	1178	1380	1306	1898	741	1536	1883	1722	601	1303	2077	1957	1704	1474	1630	1827	1652	1768	1719	423	309	441	660	485	557	422	1131	316	398	627	333	882	192	752	443	708	303	606	539	630	568	515	499	660	551	613	496	485	509	606	539	308	630	525	568	569	515	551	499	669	660	551	613	496	485	509	1693	1836	1729	1691	1478	1880	1804	1503	1678	1405	1701	1702	4983	2224	2605	3520	3649	4157	3489	4466	3600	4947	895	737	1671	746	266	469	219	552	330	371	666	660	538	441	1429	835	779	474	419	569	749	775	501	196	676	621	355	287	716	702	515	653	305	258	115	174	391	939	1445	1219	1662	936	389	671	1034	997	1418	1469	698	1016	2890	1833	1778	2185	1072	662	2309	946	1116	737	1864	1404	1197	854	57	68	618	777	641	681	417	584	805	1029	1953	1519	1430	794	2623	1444	1279	1530	1032	1021	1812	1008	2345	1078	914	1188	1187	257	1903	1933	984	1871	1225	2042	3210	1307	1803	21	156	107	301	92	119	285	200	417	37	345	616	1086	645	1205	462	902	257	45	5	135	336	447	56	224	506	439	867	1445	2616	1557	2792	1188	2241	721	443	699	1433	2125	240	1073	2500	2239	1248	646	1779	634	755	1653	2464	201	1316	3213	1176	326	250	1003	656	771	1924	749	23	141	68	166	24	95	348	332	1992	1067	1290	2001	1079	1824	1693	1404	1842	1477	1707	1485	1503	1344	1568	1789	674	564	542	449	288	291	298	382	598	705	556	205	306	213	348	414	310	334	292	301	567	493	546	307	686	470	653	552	544	689	606	421	633	596	451	501	650	537	539	541	719	599	498	567	567	493	546	307	686	470	653	552	544	689	606	421	633	596	451	501	650	537	539	541	719	599	498	567	1428	1542	1684	1859	1509	1660	1171	1714	1726	1217	1067	1409	1737	1608	1531	1044	2085	1816	2178	2210	1616	1743	2218	1497	2012	2028	2199	2118	2518	1411	2237	1210	2260	2171	2355	2048	2022	2656	2444	2277	2110	1595	2017	1956	1607	1891	2372	3364	3898	2781	3840	1318	845	1310	550	934	1536	1183	1050	288	317	1268	1831	1102	897	625	695	1478	1366	954	619	358	310	356	641	609	646	2323	1866	2098	1204	1890	1781	1365	1367	775	308	1280	659	784	586	1658	1623	948	750	1621	1868	1207	1320	468	303	1311	1998	1308	949	1776	1842	1348	1757	1017	2712	1842	1908	1657	1442	1059	1512	216	113	1633	1838	605	667	1807	1388	2154	2580	907	1056	2179	948	1219	917	1152	1185	1993	655	1611	3898	1455	1498	1680	1193	1901	3570	2066	1187	3430	1578	2032	4309	2396	2492	1519	1509	1316	1769	1519	1413	939	1688	2435	1601	1641	1437	2817	3128	1974	1982	2461	2877	2796	2230	2120	2838	2532	2895	2448	2504
ENSG00000119392	GLE1	93	78	40	61	25	19	49	70	10	193	12	165	121	40	72	62	87	180	192	227	223	43	395	405	89	349	222	121	198	102	260	212	28	207	29	114	41	200	185	76	152	53	163	92	134	155	285	140	470	513	101	862	293	182	702	437	261	396	212	557	491	64	491	367	164	614	797	350	590	234	690	291	536	604	1268	584	474	462	203	247	124	177	386	443	917	905	559	185	340	270	1059	252	245	318	302	244	266	342	408	542	4	7	0	2	7	1	77	62	622	608	407	446	356	385	448	512	598	601	666	631	847	848	555	559	398	423	344	381	850	387	737	814	700	296	672	977	722	580	408	533	732	654	738	654	80	48	42	39	21	73	110	211	67	103	133	59	192	48	125	103	206	85	543	498	574	630	488	313	506	490	659	545	580	636	543	498	289	574	546	630	723	488	532	313	514	506	490	659	545	580	636	622	386	438	412	494	574	295	417	455	368	392	644	1260	1579	1372	2120	1826	1891	1777	2491	1997	3147	432	450	1039	527	254	474	358	766	452	513	418	349	500	377	889	563	478	343	173	263	381	409	421	197	385	415	227	222	629	641	419	550	176	150	127	108	304	591	799	458	1074	696	234	335	588	626	1001	804	796	872	1542	985	880	1042	796	519	1181	727	766	596	943	984	671	502	95	55	410	577	355	293	243	300	163	259	321	368	386	223	528	299	252	404	368	257	422	215	391	275	214	271	266	75	326	304	295	319	318	343	500	331	409	8	75	34	120	34	49	136	97	174	29	103	254	351	229	391	170	302	74	16	5	65	99	174	31	83	194	203	226	579	756	503	888	441	674	211	99	248	453	587	109	312	790	808	316	246	653	97	235	587	934	132	370	1031	250	89	154	352	186	234	714	257	15	29	1	6	17	13	80	48	910	474	591	883	457	864	969	640	739	674	565	621	474	526	559	666	41	35	76	22	46	79	80	94	115	111	117	51	55	34	78	89	84	77	45	52	577	504	569	247	713	424	618	473	567	458	501	433	606	508	445	457	710	483	525	519	649	823	582	542	577	504	569	247	713	424	618	473	567	458	501	433	606	508	445	457	710	483	525	519	649	823	582	542	447	340	369	414	355	495	437	572	527	385	357	421	383	485	598	399	1398	1216	1152	1154	1227	1037	1195	1542	1327	1466	1201	1373	930	1121	1599	966	1296	1216	1319	1401	1399	992	1409	1368	887	1228	1381	1099	1247	1130	1412	1689	1755	1588	2292	771	340	696	351	510	950	598	779	152	146	841	938	666	480	447	416	670	738	644	410	317	291	192	374	504	649	1245	1011	1038	611	996	979	727	799	325	135	738	337	444	279	825	706	577	419	806	987	657	525	376	149	711	1017	742	509	871	857	735	945	482	1690	1151	1080	889	761	500	886	128	57	814	956	456	572	912	710	995	1409	476	422	1200	715	835	595	720	762	350	272	366	731	342	339	580	214	440	940	513	267	616	295	383	1315	465	466	364	228	211	380	317	319	128	216	465	226	271	201	377	560	332	335	362	687	259	306	227	323	330	364	365	348
ENSG00000271384	ENSG00000271384	0	0	0	0	0	0	0	0	0	0	0	0	0	0	0	0	0	0	0	0	0	0	0	0	0	0	0	0	0	0	0	0	0	0	0	0	0	0	0	0	0	0	0	0	0	0	0	0	0	0	0	0	0	0	0	0	0	0	0	0	0	0	0	0	0	0	0	0	0	0	0	0	0	0	0	0	0	0	0	0	0	0	0	0	0	0	0	0	0	0	0	0	0	0	0	0	0	0	0	0	0	0	0	0	0	0	0	0	0	0	0	0	0	0	0	0	0	0	0	0	0	0	0	0	0	0	0	0	0	0	0	0	0	0	0	0	0	0	0	0	0	0	0	0	0	0	0	0	0	0	0	0	0	0	0	0	0	0	0	0	0	0	0	0	0	0	0	0	0	0	0	0	0	0	0	0	0	0	0	0	0	0	0	0	0	0	0	0	0	0	0	0	0	0	0	0	0	0	0	0	0	0	0	0	0	0	0	0	0	0	0	0	0	0	0	0	0	0	0	0	0	0	0	0	0	0	0	0	0	0	0	0	0	0	0	0	0	0	0	0	0	0	0	0	0	0	0	0	0	0	0	0	0	0	0	0	0	0	0	0	0	0	0	0	0	0	0	0	0	0	0	0	0	0	0	0	0	0	0	0	0	0	0	0	0	0	0	0	0	0	0	0	0	0	0	0	0	0	0	0	0	0	0	0	0	0	0	0	0	0	0	0	0	0	0	0	0	0	0	0	0	0	0	0	0	0	0	0	0	0	0	0	0	0	0	0	0	0	0	0	0	0	0	0	0	0	0	0	0	0	0	0	0	0	0	0	0	0	0	0	0	0	0	0	0	0	0	0	0	0	0	0	0	0	0	0	0	0	0	0	0	0	0	0	0	0	0	0	0	0	0	0	0	0	0	0	0	0	0	0	0	0	0	0	0	0	0	0	0	0	0	0	0	0	0	0	0	0	0	0	0	0	0	0	0	0	0	0	0	0	0	0	0	0	0	0	0	0	0	0	0	0	0	0	0	0	0	0	0	0	0	0	0	0	0	0	0	0	0	0	0	0	0	0	0	0	0	0	0	0	0	0	0	0	0	0	0	0	0	0	0	0	0	0	0	0	0	0	0	0	0	0	0	0	0	0	0	0	0	0	0	0	0	0	0	0	0	0	0	0	0	0	0	0	0	0	0	0	0	0	0	0	0	0	0	0	0	0	0	0	0	0	0	0	0	0	0	0	0	0	0	0	0	0	0	0	0	0	0	0	0	0	0	0	0	0	0	0	0	0	0	0	0	0	0	0	0	0	0	0	0	0	0	0	0	0	0	0	0	0	0	0	0	0	0	0	0	0	0	0	0	0	0	0	0	0	0	0	0	0	0	0	0	0	0	0	0	0	0	0	0	0	0	0	0	0	0	0	0	0	0	0	0	0	0	0	0	0	0	0	0	0	0	0	0	0	0	0	0	0	0	0	0	0	0	0
ENSG00000213761	MT1P1	0	0	0	0	0	0	0	0	0	0	0	0	0	0	0	0	0	0	0	0	0	0	0	0	0	0	0	0	0	0	0	0	0	0	0	0	0	0	0	0	0	0	0	0	0	0	0	0	0	0	0	0	0	0	0	0	0	0	0	0	0	0	0	0	0	0	0	0	0	0	0	0	0	0	0	0	0	0	0	0	0	0	0	0	0	0	0	0	0	0	0	0	0	0	0	0	0	0	0	0	0	0	0	0	0	0	0	0	0	0	0	0	0	0	0	0	0	0	0	0	0	0	0	0	0	0	0	0	0	0	0	0	0	0	0	0	0	0	0	0	0	0	0	0	0	0	0	0	0	0	0	0	0	0	0	0	0	0	0	0	0	0	0	0	0	0	0	0	0	0	0	0	0	0	0	0	0	0	0	0	0	0	0	0	0	0	0	0	0	0	0	0	0	0	0	0	0	0	0	0	0	0	0	0	0	0	0	0	0	0	0	0	0	0	0	0	0	0	0	0	0	0	0	0	0	0	0	0	0	0	0	0	0	0	0	0	0	0	0	0	0	0	0	0	0	0	0	0	0	0	0	0	0	0	0	0	0	0	0	0	0	0	0	0	0	0	0	0	0	0	0	0	0	0	0	0	0	0	0	0	0	0	0	0	0	0	0	0	0	0	0	0	0	0	0	0	0	0	0	0	0	0	0	0	0	0	0	0	0	0	0	0	0	0	0	0	0	0	0	0	0	0	0	0	0	0	0	0	0	0	0	0	0	0	0	0	0	0	0	0	0	0	0	0	0	0	0	0	0	0	0	0	0	0	0	0	0	0	0	0	0	0	0	0	0	0	0	0	0	0	0	0	0	0	0	0	0	0	0	0	0	0	0	0	0	0	0	0	0	0	0	0	0	0	0	0	0	0	0	0	0	0	0	0	0	0	0	0	0	0	0	0	0	0	0	0	0	0	0	0	0	0	0	0	0	0	0	0	0	0	0	0	0	0	0	0	0	0	0	0	0	0	0	0	0	0	0	0	0	0	0	0	0	0	0	0	0	0	0	0	0	0	0	0	0	0	0	0	0	0	0	0	0	0	0	0	0	0	0	0	0	0	0	0	0	0	0	0	0	0	0	0	0	0	0	0	0	0	0	0	0	0	0	0	0	0	0	0	0	0	0	0	0	0	0	0	0	0	0	0	0	0	0	0	0	0	0	0	0	0	0	0	0	0	0	0	0	0	0	0	0	0	0	0	0	0	0	0	0	0	0	0	0	0	0	0	0	0	0	0	0	0	0	0	0	0	0	0	0	0	0	0	0	0	0	0	0	0	0	0	0	0	0	0	0	0	0	0	0	0	0	0	0	0	0	0	0	0	0	0	0	0	0	0	0	0	0	0	0	0	0	0	0	0	0	0	0	0	0	0	0	0	0	0	0	0	0	0	0	0	0	0	0	0	0	0	0	0	0	0	0	0	0	0	0	0
ENSG00000271314	ENSG00000271314	0	0	0	1	0	0	0	0	0	0	0	0	0	0	2	0	0	0	0	0	0	0	1	0	0	0	1	1	0	0	0	0	0	0	0	0	0	0	2	0	0	0	0	0	0	0	0	0	0	0	0	1	0	0	0	1	1	0	0	0	0	0	0	0	0	0	3	0	0	0	0	0	0	0	0	0	0	0	0	1	0	0	0	0	0	0	0	0	2	0	0	0	0	0	0	0	0	0	0	0	0	0	0	0	0	0	0	0	0	0	1	1	1	0	0	2	4	2	0	1	4	3	3	2	0	0	1	4	4	1	3	4	2	0	0	0	4	2	0	3	1	2	3	1	0	0	0	0	0	0	0	0	0	0	0	0	0	0	0	0	0	0	0	0	0	0	0	0	0	0	0	0	0	0	0	0	0	0	0	0	0	0	0	0	0	0	0	0	0	0	0	0	0	1	0	0	1	0	0	0	0	0	0	0	0	0	0	0	0	0	0	0	0	0	0	0	1	2	1	0	1	2	0	3	2	4	0	0	0	0	1	0	0	0	2	0	0	0	0	0	0	0	1	1	4	0	0	0	0	1	2	4	0	0	0	0	0	1	0	0	0	0	1	3	4	0	2	0	0	2	0	0	0	3	0	1	3	0	0	0	0	0	0	0	0	0	0	0	0	0	0	0	0	0	0	0	0	0	0	0	0	0	0	0	0	0	0	0	0	0	0	0	0	0	0	0	0	0	0	0	0	0	1	0	0	0	1	0	1	0	2	1	0	0	0	0	0	0	0	0	0	0	0	1	0	2	0	2	4	0	0	0	0	0	0	0	0	0	0	0	0	0	0	1	0	0	0	0	0	0	0	0	0	0	0	0	0	0	0	0	0	0	0	1	5	1	1	4	0	0	1	5	2	1	5	4	4	1	2	0	0	0	0	0	0	0	0	0	0	0	0	0	0	0	0	0	0	0	0	0	0	0	0	0	0	0	0	0	0	0	0	0	0	0	0	0	0	0	0	0	0	0	0	0	0	0	0	0	0	0	0	0	0	0	0	0	0	0	0	0	0	0	0	0	0	0	0	0	0	0	0	0	0	0	0	0	0	0	0	0	0	0	1	3	1	0	1	0	0	1	0	3	1	0	2	0	1	1	1	0	0	0	0	1	0	0	0	0	0	2	0	2	1	0	0	0	0	0	0	0	0	0	0	0	0	0	0	0	0	1	1	0	4	2	0	4	0	0	0	2	0	3	0	0	3	5	2	0	5	0	1	2	1	0	0	1	0	1	2	1	0	2	0	0	3	0	0	0	1	1	1	0	5	3	3	2	0	6	3	1	4	0	4	1	0	0	4	2	0	0	0	0	5	2	6	3	6	2	0	0	0	1	0	0	0	0	0	0	0	0	0	0	0	0	0	0	0	0	0	0	0	0	0	0	0	0	0	0	0	0	0	0	0	0	0	0	0	0	0	0	0	0	0	0	0	0
ENSG00000271155	ENSG00000271155	0	4	0	1	2	1	2	1	0	2	0	1	1	2	4	1	0	1	3	8	8	0	5	11	4	7	1	2	3	1	7	4	0	5	1	0	0	9	4	2	3	7	3	0	2	5	6	4	21	19	0	11	2	8	12	1	3	7	1	9	8	0	7	0	0	40	30	11	20	27	7	0	22	13	20	16	0	16	0	1	30	3	23	2	11	8	9	3	16	4	2	0	0	0	0	0	0	0	0	0	0	0	0	0	0	0	0	0	6	4	5	6	10	8	4	7	2	8	2	7	14	13	7	10	6	15	8	7	21	6	20	26	8	4	17	15	13	2	4	8	19	13	14	10	0	0	0	0	0	0	0	0	0	0	0	0	0	0	0	0	0	0	17	2	11	10	5	13	5	4	18	15	7	3	17	2	5	11	12	10	6	5	2	13	10	5	4	18	15	7	3	13	13	10	23	21	15	10	12	13	15	11	15	0	0	0	0	0	0	0	0	0	0	9	6	6	6	0	3	1	2	1	3	7	0	2	9	10	4	10	7	4	2	8	7	5	0	3	4	2	0	3	6	1	5	0	1	0	1	3	3	14	6	15	7	5	2	7	17	9	13	0	7	11	4	3	3	2	1	7	7	4	14	20	13	3	4	0	0	3	9	6	3	5	2	0	0	0	0	0	0	0	0	0	0	0	0	0	0	0	0	0	0	0	0	0	0	0	0	0	0	0	0	0	0	1	3	3	1	3	4	2	0	0	2	3	3	3	7	7	4	1	0	0	4	1	0	0	3	1	1	6	8	10	10	10	19	12	1	0	27	2	0	0	15	1	6	4	23	17	4	11	41	0	0	0	17	0	0	0	0	0	0	0	0	0	0	0	0	0	0	0	0	20	11	12	15	12	9	4	9	14	6	7	6	7	10	5	11	0	0	0	0	0	0	0	0	0	0	0	0	0	0	0	0	0	0	0	0	16	3	15	7	20	10	10	16	15	4	7	7	5	2	11	4	13	8	8	6	7	7	15	4	16	3	15	7	20	10	10	16	15	4	7	7	5	2	11	4	13	8	8	6	7	7	15	4	13	16	12	5	11	11	22	31	15	29	10	33	27	24	19	8	20	18	9	10	22	20	13	19	34	21	11	25	21	4	20	13	15	17	20	21	27	22	25	21	18	14	22	27	16	15	20	0	0	0	3	0	0	0	0	0	1	2	1	0	3	11	11	7	12	6	3	7	12	3	2	3	1	4	3	6	6	6	13	13	3	9	11	5	6	2	3	20	8	7	2	10	6	5	6	2	6	1	2	0	5	13	13	8	6	2	7	6	7	3	14	11	11	4	1	3	5	4	0	8	10	9	4	12	9	13	7	6	4	10	9	11	7	12	14	0	0	0	0	0	0	0	0	0	0	0	0	0	0	0	0	0	0	0	0	0	0	0	0	0	0	0	0	0	0	0	0	0	0	0	0	0	0	0	0	0	0	0	0
ENSG00000271659	ENSG00000271659	1	0	0	2	1	0	0	0	0	5	0	1	3	0	0	0	0	1	1	2	2	0	3	1	0	5	3	2	3	1	0	1	0	4	0	0	0	3	3	0	0	1	1	2	0	0	1	4	6	5	0	4	0	0	8	12	4	11	2	0	1	0	6	0	0	6	13	0	0	3	3	6	0	0	2	31	1	0	0	4	18	0	0	0	26	2	3	0	0	0	2	0	0	0	0	0	0	0	0	0	0	0	0	0	0	0	0	0	11	8	2	1	11	5	4	4	8	7	4	8	5	9	3	4	5	6	6	4	11	11	16	9	21	9	11	16	9	15	5	9	11	6	19	18	0	0	0	0	0	0	0	0	0	0	0	0	0	0	0	0	0	0	0	0	1	0	0	0	0	1	4	0	2	0	0	0	0	1	0	0	0	0	0	0	0	0	1	4	0	2	0	3	3	6	5	1	1	4	13	2	8	6	4	0	0	0	0	0	0	0	0	0	0	7	6	12	7	4	2	0	9	3	3	5	2	4	6	12	10	8	3	4	4	4	3	12	7	6	3	3	1	10	4	7	3	0	6	0	0	4	2	8	6	12	5	6	3	7	8	14	0	15	21	10	3	3	4	9	11	9	8	8	11	4	1	5	7	0	0	7	5	3	3	9	4	0	0	0	0	0	0	0	0	0	0	0	0	0	0	0	0	0	0	0	0	0	0	0	0	0	0	0	0	0	8	0	0	2	0	0	0	1	2	0	1	4	1	2	4	3	3	1	0	0	0	0	0	7	1	1	2	3	8	2	3	13	8	5	4	0	0	0	0	7	8	13	8	0	0	16	0	0	0	22	0	0	7	0	0	0	0	0	0	0	0	0	0	0	0	0	0	0	0	12	8	11	15	5	7	11	5	10	11	14	9	7	17	10	12	0	0	0	0	0	0	0	0	0	0	0	0	0	0	0	0	0	0	0	0	3	0	1	1	2	0	0	0	0	0	0	2	0	0	3	0	2	0	0	0	3	0	0	1	3	0	1	1	2	0	0	0	0	0	0	2	0	0	3	0	2	0	0	0	3	0	0	1	2	1	5	4	2	1	3	0	4	2	4	6	3	7	1	2	2	2	1	5	1	0	1	2	6	8	3	1	0	5	9	4	3	2	7	5	6	6	2	5	4	4	6	0	5	2	6	0	0	0	0	0	0	0	0	0	0	5	6	2	0	7	7	4	1	3	7	4	4	1	3	3	2	4	3	7	6	10	3	2	4	4	4	7	12	10	2	9	1	1	5	2	3	0	2	4	2	2	3	0	4	10	10	5	3	8	5	1	6	1	19	1	4	19	4	3	4	1	0	3	8	7	4	5	3	15	6	7	5	14	27	3	0	15	8	0	0	0	0	0	0	0	0	0	0	0	0	0	0	0	0	0	0	0	0	0	0	0	0	0	0	0	0	0	0	0	0	0	0	0	0	0	0	0	0	0	0	0	0
ENSG00000165006	UBAP1	264	392	147	190	189	169	220	284	37	648	15	695	472	147	434	393	236	929	633	846	693	152	1298	1364	246	1197	858	340	510	424	1217	569	89	666	91	317	130	927	620	331	482	404	719	293	402	531	736	598	1770	1506	305	2943	926	487	2470	1930	732	1142	965	2546	1198	193	1554	1310	542	3185	2535	1424	1991	1440	2951	1166	1630	2163	2917	2235	1492	1934	656	984	953	656	1143	1440	3014	3411	2609	732	1890	2207	4130	754	1534	889	1741	750	818	787	950	1192	31	22	53	46	23	20	404	307	1568	1500	1319	1375	1454	1563	1377	1404	1541	1590	1590	1569	2190	2088	1609	1590	1280	1292	1056	1121	2617	1695	2081	2471	2507	1085	1691	2234	2125	2651	1844	1615	2268	1985	2636	2520	430	366	469	471	721	270	850	951	614	768	1003	772	1278	487	1051	930	1204	656	1164	1259	1280	1475	1286	1458	1280	923	1305	1455	1214	1477	1164	1259	685	1280	1094	1475	1398	1286	1082	1458	1588	1280	923	1305	1455	1214	1477	2110	2669	3453	3536	2206	2434	2456	2911	2050	4229	3159	2596	13541	2154	2497	2724	3120	4197	2307	3205	2664	2356	1903	1628	2533	1146	921	1502	488	1167	1308	1291	1111	1072	1571	1043	3269	2183	1632	880	1230	1395	1290	1219	1609	798	1963	1794	1399	1163	1814	1936	1359	1645	798	662	545	582	689	1491	2792	1816	4322	2240	1155	1791	2250	1820	3005	2377	2419	2791	3822	2326	2680	2468	2937	1749	4134	2191	2810	1826	4852	4005	2197	1666	204	167	1572	1661	1478	1564	1098	1233	1679	2604	2382	2073	2395	1784	3426	2711	2171	2360	1814	2194	3348	2177	3044	2148	1799	1991	2229	564	3052	2414	2668	2900	2047	3514	3612	2692	2277	47	195	191	463	105	193	299	334	532	64	336	587	1062	627	1168	506	781	179	35	20	208	277	464	103	346	570	457	697	1290	2360	1452	2452	1166	1753	405	492	839	1072	1962	338	1267	2336	2011	1169	1267	2160	663	943	1554	2666	399	1193	3277	1382	485	467	1447	467	576	1684	881	162	104	189	311	45	105	435	392	2348	1569	1690	3050	1333	1821	2226	1419	2250	2276	2086	2322	1793	1546	2489	1664	607	522	489	504	526	556	892	668	873	821	921	450	791	562	589	736	738	660	506	523	1430	1198	1300	775	1426	956	1242	1386	1413	1389	1310	1141	1405	1544	786	1351	1614	1244	1607	1381	1005	1534	1188	978	1430	1198	1300	775	1426	956	1242	1386	1413	1389	1310	1141	1405	1544	786	1351	1614	1244	1607	1381	1005	1534	1188	978	1454	2409	2591	3086	2817	2431	2116	1972	2871	1766	1676	1645	2411	1970	1647	1447	1419	1287	1619	2422	1286	1756	1451	1261	1372	1602	1971	1315	1966	1172	1431	1269	1525	1195	1569	1533	1405	2585	1538	1779	1575	1300	1704	1536	1385	1275	1528	3781	2804	2232	2825	788	1113	1018	462	562	1373	2064	1960	586	475	2077	2328	1698	1260	1132	1018	1793	1930	1385	931	1079	1036	655	1118	1346	1291	3294	2617	3014	1665	2633	2358	2318	2209	1471	802	1978	1075	2035	1162	1963	1745	1482	1293	2095	2563	1699	1464	780	396	2187	2943	2361	1530	2737	2501	2214	2710	1566	3856	2929	2822	3293	2414	1983	2497	938	408	2319	2376	1062	1193	2222	1954	2882	3699	1744	1543	3130	1906	1934	1238	1797	2421	3340	1204	2553	5813	1931	2062	1727	1696	2295	3581	3489	1741	3580	1907	2326	2829	3461	2477	1842	1798	1980	1868	1711	1893	1642	1942	2097	1626	1711	1919	2510	4809	2058	2543	2500	2941	3604	3509	2558	2729	2226	3419	2327	2089
ENSG00000227383	RPL35AP2	0	0	0	0	0	0	0	0	0	0	0	0	0	0	0	0	0	0	0	0	0	0	0	0	0	0	0	0	0	0	0	0	0	0	0	0	0	0	0	0	0	0	0	0	0	0	0	0	0	0	0	0	0	0	0	0	0	0	0	0	0	0	0	0	0	0	0	0	0	0	0	0	0	0	0	0	0	0	0	0	0	0	0	0	0	0	0	0	0	0	0	0	0	0	0	0	0	0	0	0	0	0	0	0	0	0	0	0	0	0	0	0	0	0	0	0	0	0	0	0	0	0	0	0	0	0	0	0	0	0	0	0	0	0	0	0	0	0	0	0	0	0	0	0	0	0	0	0	0	0	0	0	0	0	0	0	0	0	0	0	0	0	0	0	0	0	0	0	0	0	0	0	0	0	0	0	0	0	0	0	0	0	0	0	0	0	0	0	0	0	0	0	0	0	0	0	0	0	0	0	0	0	0	0	0	0	0	0	0	0	0	0	0	0	0	0	0	0	0	0	0	0	0	0	0	0	0	0	0	0	0	0	0	0	0	0	0	0	0	0	0	0	0	0	0	0	0	0	0	0	0	0	0	0	0	0	0	0	0	0	0	0	0	0	0	0	0	0	0	0	0	0	0	0	0	0	0	0	0	0	0	0	0	0	0	0	0	0	0	0	0	0	0	0	0	0	0	0	0	0	0	0	0	0	0	0	0	0	0	0	0	0	0	0	0	0	0	0	0	0	0	0	0	0	0	0	0	0	0	0	0	0	0	0	0	0	0	0	0	0	0	0	0	0	0	0	0	0	0	0	0	0	0	0	0	0	0	0	0	0	0	0	0	0	0	0	0	0	0	0	0	0	0	0	0	0	0	0	0	0	0	0	0	0	0	0	0	0	0	0	0	0	0	0	0	0	0	0	0	0	0	0	0	0	0	0	0	0	0	0	0	0	0	0	0	0	0	0	0	0	0	0	0	0	0	0	0	0	0	0	0	0	0	0	0	0	0	0	0	0	0	0	0	0	0	0	0	0	0	0	0	0	0	0	0	0	0	0	0	0	0	0	0	0	0	0	0	0	0	0	0	0	0	0	0	0	0	0	0	0	0	0	0	0	0	0	0	0	0	0	0	0	0	0	0	0	0	0	0	0	0	0	0	0	0	0	0	0	0	0	0	0	0	0	0	0	0	0	0	0	0	0	0	0	0	0	0	0	0	0	0	0	0	0	0	0	0	0	0	0	0	0	0	0	0	0	0	0	0	0	0	0	0	0	0	0	0	0	0	0	0	0	0	0	0	0	0	0	0	0	0	0	0	0	0	0	0	0	0	0	0	0	0	0	0	0	0	0	0	0	0	0	0	0	0	0	0	0	0	0	0	0	0	0	0	0	0	0	0	0	0	0	0	0	0	0	0	0	0	0	0	0	0	0	0	0	0	0	0	0	0	0	0	0	0	0	0	0	0	0	0	0	0	0	0	0
ENSG00000252164	RNA5SP282	0	0	0	0	0	0	0	0	0	0	0	0	0	0	0	0	0	0	0	0	0	0	0	0	0	0	0	0	0	0	0	0	0	0	0	0	0	0	0	0	0	0	0	0	0	0	0	0	0	0	0	0	0	0	0	0	0	0	0	0	0	0	0	0	0	0	0	0	0	0	0	0	0	0	0	0	0	0	0	0	0	0	0	0	0	0	0	0	0	0	0	0	0	0	0	0	0	0	0	0	0	0	0	0	0	0	0	0	0	0	0	0	0	0	0	0	0	0	0	0	0	0	0	0	0	0	0	0	1	1	0	0	2	0	0	0	0	0	0	0	0	0	0	0	0	0	0	0	0	0	0	0	0	0	0	0	0	0	0	0	0	0	0	0	0	0	0	0	0	0	0	0	0	0	0	0	0	0	0	0	0	0	0	0	0	0	0	0	0	0	0	0	0	0	0	0	0	0	0	0	0	0	0	0	0	0	0	0	0	0	0	0	0	0	0	0	0	0	0	0	0	0	0	0	0	0	0	0	0	0	0	0	0	0	0	0	0	0	0	0	0	0	0	0	1	0	0	0	0	0	0	0	0	0	0	2	0	0	0	0	0	0	3	0	0	0	0	0	0	0	0	0	0	0	0	0	0	0	0	0	0	0	0	0	0	0	0	0	0	0	0	0	0	0	0	0	0	0	0	0	0	0	0	0	0	0	0	0	0	0	0	0	0	0	0	0	0	0	0	0	0	0	0	0	0	0	0	0	0	0	0	0	0	0	0	0	0	0	0	0	0	0	0	0	0	0	0	0	0	0	0	0	0	0	0	0	0	0	0	0	0	0	0	0	0	0	0	0	0	0	0	0	0	0	0	0	0	0	0	0	0	0	0	0	1	0	1	0	0	0	0	0	0	0	0	0	0	0	0	0	0	0	0	0	0	0	0	0	0	0	0	0	0	0	0	0	0	0	0	0	0	0	0	0	0	0	0	0	0	0	0	0	0	0	0	0	0	0	0	0	0	0	0	0	0	0	0	0	0	0	0	0	0	0	0	0	0	0	0	0	0	0	0	0	0	0	0	0	0	0	0	0	0	0	0	0	0	0	0	0	0	0	0	0	0	0	0	0	1	0	0	0	0	0	0	0	0	0	0	0	0	0	0	0	0	0	0	0	0	0	0	0	0	0	0	0	0	0	0	0	0	0	0	0	0	0	0	0	0	0	0	0	0	0	0	0	0	0	0	0	0	0	0	0	2	1	1	0	0	0	0	0	0	0	0	0	0	1	0	0	0	0	0	0	0	0	0	0	0	0	0	0	0	0	0	0	0	0	0	0	0	0	0	1	0	0	0	0	0	0	0	0	0	0	0	0	0	0	0	0	0	0	0	0	0	0	0	0	0	0	0	0	0	0	0	0	0	0	0	0	0	0	0	0	0	0	0	0	0	0	0	0	0	0	0	0	0	0	0	0	0	0	0	0	0	0
ENSG00000233668	ENSG00000233668	0	0	0	0	0	0	0	0	0	0	0	0	0	0	0	0	0	1	0	1	0	0	1	0	1	0	0	0	0	0	1	0	0	0	0	0	0	1	0	0	0	0	0	0	0	1	0	0	1	2	1	1	0	2	0	0	0	0	0	1	1	0	0	0	0	5	0	0	0	0	0	0	0	1	0	0	0	0	0	0	0	0	0	0	1	0	0	0	0	0	1	0	0	0	0	0	0	0	0	0	0	0	0	0	0	0	0	0	0	0	1	0	1	2	5	3	1	0	0	0	0	0	0	0	0	0	0	1	2	0	1	1	1	0	0	1	0	0	0	0	0	0	0	1	0	0	0	0	0	0	0	0	0	0	0	0	0	0	0	0	0	0	0	1	1	1	2	1	2	2	1	1	0	0	0	1	0	1	2	1	1	2	1	1	1	2	2	1	1	0	0	0	1	1	0	3	1	0	0	1	0	0	1	7	56	25	72	33	47	55	56	34	99	2	1	0	0	1	0	0	1	2	0	0	0	1	0	1	2	0	0	1	0	1	0	2	0	2	2	0	0	5	0	1	0	0	0	2	0	0	1	2	0	8	0	4	0	1	2	1	0	0	0	0	1	0	4	5	1	0	1	0	0	5	0	1	0	0	0	0	0	0	0	0	0	0	0	0	0	0	0	0	0	0	0	0	0	0	0	0	0	0	0	0	0	0	0	0	0	0	0	0	0	0	0	0	2	0	0	0	0	0	0	0	0	0	0	2	1	0	2	0	0	0	0	0	0	0	1	1	0	1	0	0	5	1	0	2	0	0	0	0	0	0	2	1	0	0	16	0	0	0	0	0	0	0	0	0	0	0	0	0	0	0	0	0	0	0	0	0	0	0	0	0	0	0	2	1	3	1	0	0	1	0	1	0	0	0	0	0	0	0	0	0	0	0	0	0	0	0	0	0	0	0	0	0	0	0	0	2	1	0	0	1	0	0	0	3	1	1	3	2	0	0	1	4	0	0	1	0	2	2	2	2	1	0	0	1	0	0	0	3	1	1	3	2	0	0	1	4	0	0	1	0	2	2	2	0	0	0	0	0	0	2	0	0	1	1	0	1	0	0	0	1	1	0	1	0	0	1	0	2	0	0	0	0	2	1	1	0	0	0	3	0	1	1	2	0	0	0	0	2	0	2	55	42	40	65	33	14	11	5	7	29	0	0	0	0	0	1	1	0	0	0	0	0	0	0	0	0	0	0	0	2	0	0	0	2	2	0	2	0	0	0	1	5	0	3	0	1	0	0	2	0	0	0	0	0	1	3	1	0	0	4	0	0	0	0	2	3	2	0	2	0	0	1	0	0	0	0	1	0	0	0	0	0	0	0	0	1	0	1	0	0	0	0	0	0	0	0	0	0	0	0	0	0	0	0	0	0	0	0	0	0	0	0	0	0	0	0	0	0	0	0	0	0	0	0	0	0	0	0	0	0	0	0
ENSG00000222426	RNU2-50P	0	0	0	0	0	0	0	0	0	0	0	0	0	0	0	0	0	0	0	0	0	0	0	0	0	0	0	0	0	0	0	0	0	0	0	0	0	0	0	0	0	0	0	0	0	0	0	0	0	0	0	0	0	0	0	0	0	0	0	0	0	0	0	0	0	0	0	0	0	0	0	0	0	0	0	0	0	0	0	0	0	0	0	0	0	0	0	0	0	0	0	0	0	0	0	0	0	0	0	0	0	0	0	0	0	0	0	0	0	0	0	0	0	0	0	0	0	0	0	0	0	0	0	0	0	0	0	0	0	0	0	0	0	0	0	0	0	0	0	0	0	0	0	0	0	0	0	0	0	0	0	0	0	0	0	0	0	0	0	0	0	0	0	0	0	0	0	0	0	0	0	0	0	0	0	0	0	0	0	0	0	0	0	0	0	0	0	0	0	0	0	0	0	0	0	0	0	0	0	0	0	0	0	0	0	0	0	0	0	0	0	0	0	0	0	0	0	0	0	0	0	0	0	0	0	0	0	0	0	0	0	0	0	0	0	0	0	0	0	0	0	0	0	0	0	0	0	0	0	0	0	0	0	0	0	0	0	0	0	0	0	0	0	0	0	0	0	0	0	0	0	0	0	0	0	0	0	0	0	0	0	0	0	0	0	0	0	0	0	0	0	0	0	0	0	0	0	0	0	0	0	0	0	0	0	0	0	0	0	0	0	0	0	0	0	0	0	0	0	0	0	0	0	0	0	0	0	0	0	0	0	0	0	0	0	0	0	0	0	0	0	0	0	0	0	0	0	0	0	0	0	0	0	0	0	0	0	0	0	0	0	0	0	0	0	0	0	0	0	0	0	0	0	0	0	0	0	0	0	0	0	0	0	0	0	0	0	0	0	0	0	0	0	0	0	0	0	0	0	0	0	0	0	0	0	0	0	0	0	0	0	0	0	0	0	0	0	0	0	0	0	0	0	0	0	0	0	0	0	0	0	0	0	0	0	0	0	0	0	0	0	0	0	0	0	0	0	0	0	0	0	0	0	0	0	0	0	0	0	0	0	0	0	0	0	0	0	0	0	0	0	0	0	0	0	0	0	0	0	0	0	0	0	0	0	0	0	0	0	0	0	0	0	0	0	0	0	0	0	0	0	0	0	0	0	0	0	0	0	0	0	0	0	0	0	0	0	0	0	0	0	0	0	0	0	0	0	0	0	0	0	0	0	0	0	0	0	0	0	0	0	0	0	0	0	0	0	0	0	0	0	0	0	0	0	0	0	0	0	0	0	0	0	0	0	0	0	0	0	0	0	0	0	0	0	0	0	0	0	0	0	0	0	0	0	0	0	0	0	0	0	0	0	0	0	0	0	0	0	0	0	0	0	0	0	0	0	0	0	0	0	0	0	0	0	0	0	0	0	0	0	0	0	0	0	0	0	0	0	0	0	0	0	0	0	0	0	0	0	0	0	0	0	0	0	0
ENSG00000229207	SERPINH1P1	0	0	0	0	0	0	0	0	0	0	0	0	0	0	0	0	0	0	0	0	0	0	1	0	0	1	1	0	0	0	0	0	0	0	0	0	0	0	0	0	0	0	0	0	0	0	0	0	0	0	0	4	0	0	1	2	0	0	0	0	0	0	0	0	0	0	0	0	0	0	0	0	0	0	0	0	0	0	0	0	0	0	0	0	0	0	0	0	0	0	0	0	0	0	0	0	0	0	0	0	0	0	0	0	0	0	0	0	0	0	0	0	0	0	0	0	0	0	0	0	2	0	1	0	0	0	0	0	0	0	1	0	0	0	0	1	0	0	0	2	0	0	0	0	0	0	0	0	0	0	0	0	0	0	0	0	0	0	0	0	0	0	0	0	0	0	0	0	0	0	0	0	0	0	0	0	1	0	4	0	0	0	0	0	0	0	0	0	0	0	0	0	4	0	1	0	0	5	0	0	1	2	0	0	0	0	1	0	1	0	0	1	0	0	0	1	0	0	0	0	0	0	0	0	0	1	0	0	1	0	0	0	0	1	0	0	0	0	0	1	0	0	0	0	0	0	0	0	0	0	1	0	1	0	0	1	0	0	0	0	0	0	0	1	0	0	0	0	0	0	0	0	1	0	0	0	0	0	0	0	0	5	1	0	0	0	0	0	0	0	0	0	0	0	0	0	0	0	0	0	0	0	0	0	0	0	0	0	0	0	0	0	0	0	0	0	0	0	0	0	0	0	0	0	0	0	0	0	0	0	0	0	0	0	0	0	0	0	0	0	0	0	0	0	0	0	0	0	0	0	0	0	0	0	0	0	0	0	0	0	0	0	0	0	0	0	0	0	0	0	0	0	0	0	0	0	0	0	0	0	0	0	0	0	0	0	0	0	0	0	0	0	0	0	1	0	0	0	0	0	0	0	0	0	0	0	0	0	0	0	0	0	0	0	0	0	0	0	0	0	0	0	0	0	0	0	0	0	0	0	0	0	0	0	0	0	0	0	0	1	0	0	0	0	0	0	0	0	0	0	0	0	0	0	0	0	0	0	0	0	0	0	0	1	0	0	0	0	0	0	1	1	0	2	0	0	0	0	1	0	0	0	0	0	0	0	0	0	0	2	0	0	0	0	0	0	0	0	0	0	0	0	0	2	0	0	0	0	0	0	0	0	0	0	0	0	0	0	0	0	0	0	0	0	0	0	0	0	0	1	0	0	0	0	0	0	0	0	0	0	0	0	0	0	2	1	0	0	0	0	1	0	1	0	0	0	0	0	0	0	8	0	0	0	0	0	0	0	0	3	1	0	0	0	0	2	0	0	0	0	0	0	0	0	0	0	0	2	0	0	0	0	0	0	0	0	2	0	0	0	0	0	0	0	0	0	0	0	0	0	0	0	0	0	0	0	0	0	0	0	0	0	0	0	0	0	0	0	0	0	0	0	0	0	0	0	0	0	0	0	0	0	0	0	0	0
ENSG00000164978	NUDT2	51	26	23	24	12	9	43	22	5	106	14	72	32	21	28	36	29	112	113	73	94	11	153	175	37	155	121	61	72	54	144	109	11	98	5	37	18	73	56	47	42	35	82	21	46	52	123	89	166	222	29	360	105	76	336	270	131	151	120	276	220	31	248	139	92	203	277	185	212	172	289	131	210	239	532	369	325	202	172	131	72	51	262	137	552	524	254	136	164	257	520	122	248	189	128	108	112	118	105	186	0	3	2	0	0	1	15	23	395	396	257	264	169	191	309	303	385	428	429	450	615	631	385	367	208	183	245	230	498	199	411	601	423	178	402	593	512	368	327	445	438	607	344	422	376	419	575	476	915	667	146	275	104	104	142	110	87	67	203	137	163	105	116	180	87	204	115	176	135	133	102	173	212	146	116	180	108	87	80	204	229	115	110	176	230	135	133	102	173	212	146	173	157	173	127	125	202	124	161	202	188	159	201	300	310	363	411	333	518	511	493	425	551	305	267	618	302	196	272	183	353	173	208	353	279	371	252	747	405	338	230	274	356	357	378	318	192	374	392	286	241	384	469	323	441	132	117	126	127	216	398	387	337	493	420	178	376	394	366	510	449	538	668	1213	707	921	827	638	478	889	594	481	462	760	734	519	490	43	33	436	360	317	317	297	407	299	261	737	512	458	358	925	432	442	643	319	354	548	351	670	408	361	485	496	118	574	748	383	624	494	631	942	482	555	1	37	23	83	12	26	54	24	73	14	38	85	163	108	168	58	120	33	6	0	24	32	87	5	41	69	62	95	189	371	266	413	127	284	90	18	153	131	295	18	141	289	273	298	131	402	72	148	289	381	88	169	609	209	117	177	221	76	117	294	93	1	34	12	0	0	3	27	21	567	374	471	699	328	479	688	440	695	422	373	374	375	421	302	428	808	589	843	835	130	195	111	71	107	191	151	61	93	123	63	145	107	128	81	107	104	165	161	47	164	72	151	163	160	169	128	117	112	96	91	114	166	107	91	104	106	171	134	118	104	165	161	47	164	72	151	163	160	169	128	117	112	96	91	114	166	107	91	104	106	171	134	118	141	169	171	131	103	179	144	192	162	79	114	151	175	179	132	135	354	382	332	412	361	353	396	566	382	404	374	416	484	499	540	368	493	372	414	537	486	501	504	415	348	500	522	411	423	412	370	277	330	325	412	210	43	176	52	131	97	772	770	138	136	597	787	592	381	275	301	516	645	318	299	201	145	161	292	393	446	823	833	741	513	716	813	548	609	577	230	495	348	293	259	567	558	338	374	595	796	459	460	221	135	646	1071	548	469	847	758	594	883	613	1578	823	845	612	554	618	951	248	111	611	692	225	361	712	552	822	1120	504	368	1153	703	566	406	567	549	628	310	448	685	358	376	766	430	686	1017	569	431	745	408	504	419	718	639	582	520	611	478	463	435	354	925	449	469	464	549	615	1184	690	533	589	1039	1265	762	678	557	529	1255	531	503
ENSG00000164976	MYORG	144	180	59	84	66	50	162	118	22	348	15	390	183	71	156	226	84	328	338	393	207	71	693	439	126	476	338	192	151	239	778	281	28	347	15	69	50	259	177	137	137	100	194	42	102	147	322	139	962	471	164	1649	311	330	1154	736	442	387	577	1834	697	75	840	315	236	1007	885	642	577	456	929	185	489	651	1485	666	977	1140	376	433	469	359	1074	804	2204	2493	1274	470	885	1655	1893	99	164	184	112	6	14	5	9	14	2	0	1	0	0	0	3	3	1173	1155	1217	1165	1026	982	655	666	1310	1321	1061	1101	1838	1783	679	670	1251	1315	1209	1157	2207	1483	1957	1902	2247	1876	2521	2257	1462	2049	1777	1161	1854	1487	1745	1978	116	139	132	115	203	108	5	9	4	6	7	1	12	2	5	2	6	5	3027	3260	3197	3481	3467	2671	3507	1995	2902	4310	2199	6096	3027	3260	1937	3197	4896	3481	3763	3467	3682	2671	4846	3507	1995	2902	4310	2199	6096	80	152	170	157	109	309	135	175	236	136	111	99	1	1	4	7	2	7	2	7	2	3	1971	2002	2017	1028	338	588	169	245	248	260	1184	1507	889	668	3691	1852	1979	1041	2479	3144	2592	2249	1381	195	1955	1609	1266	1241	1600	1872	1114	1511	1504	1241	118	127	621	1479	3067	2276	3662	2578	1344	2369	2016	1527	3784	3380	1482	1376	3978	2386	2429	1925	2799	2359	4532	2616	3131	2893	5930	4917	3834	2116	117	78	955	1205	1571	1627	876	865	1422	2976	2157	1835	2781	1777	3167	3008	1983	2401	750	3417	1839	3381	3468	2283	1892	2344	1604	457	2908	3284	3224	3019	1777	3812	3330	2697	2676	12	127	121	152	66	78	167	136	232	40	132	234	513	131	406	199	405	87	12	2	37	124	95	20	103	206	171	312	593	1245	344	964	505	982	214	83	135	614	403	129	508	1002	925	698	946	793	498	447	1063	1574	287	531	2173	229	114	233	260	7	11	76	8	23	1	1	0	0	0	8	7	1766	1584	1911	2078	1314	3008	2419	1936	1787	1226	1862	2143	1886	1362	1790	2021	210	214	248	140	116	202	8	4	4	5	1	2	2	8	3	6	8	8	2	6	6141	4256	2840	3481	3266	2816	2995	3476	3850	6446	2989	4410	6264	6363	2547	3845	4461	3706	5072	4595	2617	6916	5278	5064	6141	4256	2840	3481	3266	2816	2995	3476	3850	6446	2989	4410	6264	6363	2547	3845	4461	3706	5072	4595	2617	6916	5278	5064	157	218	183	197	142	78	159	235	148	121	69	290	153	221	92	99	991	931	1754	2279	1619	1559	2401	1732	377	1433	2425	2551	653	518	1289	1663	2172	2144	1362	1874	1797	1439	2191	2583	533	2331	595	1068	1490	2905	2548	3	3	15	3	1	1	1	1	1	2	1551	1745	895	830	2846	2794	2665	2085	1376	1552	2743	3229	1983	1483	399	278	582	1717	1338	876	1353	1174	3235	2012	2496	2058	3117	3347	1519	1005	1733	1278	2178	1144	2114	1705	1603	2547	2042	2457	1749	1920	1248	968	1687	2300	3746	2258	3924	2959	3161	2497	1111	3215	3554	3220	6596	4341	2672	3412	1288	654	2136	2282	1044	613	3081	2100	2233	3211	1360	1374	3668	2101	2092	1232	2044	4317	6593	1279	3084	2269	2136	1737	788	1948	5599	2881	1472	1741	3815	1202	2374	1298	2551	1116	1960	979	2635	2308	1435	1884	1951	1024	1676	402	948	1518	2576	4169	2579	2068	1880	1991	2439	4393	3606	957	2498	1011	2379	1641
ENSG00000207032	Y_RNA	0	0	0	0	0	0	0	0	0	0	0	0	0	0	0	0	0	0	0	0	0	0	0	0	0	0	0	0	0	0	0	0	0	0	0	0	0	0	0	0	0	0	0	0	0	0	0	0	0	0	0	0	0	0	0	0	0	0	0	0	0	0	0	0	0	0	0	0	0	0	0	0	0	0	0	0	0	0	0	0	0	0	0	0	0	0	0	0	0	0	0	0	0	0	0	0	0	0	0	0	0	0	0	0	0	0	0	0	0	0	0	0	0	0	0	0	0	0	0	0	0	0	0	0	0	0	0	0	0	0	0	0	0	0	0	0	0	0	0	0	0	0	0	0	0	0	0	0	0	0	0	0	0	0	0	0	0	0	0	0	0	0	0	0	0	0	0	0	0	0	0	0	0	0	0	0	0	0	0	0	0	0	0	0	0	0	0	0	0	0	0	0	0	0	0	0	0	0	0	0	0	0	0	0	0	0	0	0	0	0	0	0	0	0	0	0	0	0	0	0	0	0	0	0	0	0	0	0	0	0	0	0	0	0	0	0	0	0	0	0	0	0	0	0	0	0	0	0	0	0	0	0	0	0	0	0	0	0	0	0	0	0	0	0	0	0	0	0	0	0	0	0	0	0	0	0	0	0	0	0	0	0	0	0	0	0	0	0	0	0	0	0	0	0	0	0	0	0	0	0	0	0	0	0	0	0	0	0	0	0	0	0	0	0	0	0	0	0	0	0	0	0	0	0	0	0	0	0	0	0	0	0	0	0	0	0	0	0	0	0	0	0	0	0	0	0	0	0	0	0	0	0	0	0	0	0	0	0	0	0	0	0	0	0	0	0	0	0	0	0	0	0	0	0	0	0	0	0	0	0	0	0	0	0	0	0	0	0	0	0	0	0	0	0	0	0	0	0	0	0	0	0	0	0	0	0	0	0	0	0	0	0	0	0	0	0	0	0	0	0	0	0	0	0	0	0	0	0	0	0	0	0	0	0	0	0	0	0	0	0	0	0	0	0	0	0	0	0	0	0	0	0	0	0	0	0	0	0	0	0	0	0	0	0	0	0	0	0	0	0	0	0	0	0	0	0	0	0	0	0	0	0	0	0	0	0	0	0	0	0	0	0	0	0	0	0	0	0	0	0	0	0	0	0	0	0	0	0	0	0	0	0	0	0	0	0	0	0	0	0	0	0	0	0	0	0	0	0	0	0	0	0	0	0	0	0	0	0	0	0	0	0	0	0	0	0	0	0	0	0	0	0	0	0	0	0	0	0	0	0	0	0	0	0	0	0	0	0	0	0	0	0	0	0	0	0	0	0	0	0	0	0	0	0	0	0	0	0	0	0	0	0	0	0	0	0	0	0	0	0	0	0	0	0	0	0	0	0	0	0	0	0	0	0	0	0	0	0	0	0	0	0	0	0	0	0	0	0	0	0	0	0	0	0	0	0	0	0	0	0	0	0	0	0	0	0
ENSG00000186638	KIF24	38	15	23	6	4	11	36	25	2	46	3	29	18	16	31	7	11	26	90	41	64	11	94	75	12	138	51	42	31	11	49	50	2	60	5	19	20	57	73	30	46	25	42	48	41	45	67	38	74	127	35	212	38	25	263	79	105	62	17	93	108	5	140	98	68	174	288	114	182	80	170	211	193	168	263	168	234	71	35	35	23	62	161	95	190	177	79	68	100	38	188	261	469	656	422	36	13	34	19	39	3	7	3	0	3	2	3	1	93	88	231	220	270	280	217	234	116	118	152	140	339	327	167	167	147	147	143	140	61	29	56	72	79	32	108	96	69	25	39	255	92	76	40	62	107	56	33	27	130	10	11	10	8	2	4	5	9	4	16	6	10	6	14	25	29	43	13	27	29	24	41	20	21	40	14	25	12	29	28	43	41	13	12	27	44	29	24	41	20	21	40	92	37	75	73	69	138	40	60	55	77	66	55	74	84	53	106	33	70	66	85	105	119	104	109	251	59	34	63	101	114	79	49	145	72	93	33	214	101	90	74	51	61	130	144	99	44	82	52	31	52	184	126	84	91	51	30	17	19	45	187	380	182	553	142	114	68	212	95	601	249	199	181	215	146	241	226	114	84	442	147	230	99	251	95	149	128	20	7	75	96	79	62	62	48	57	35	98	84	106	62	208	87	106	101	19	102	79	56	116	71	63	95	95	8	75	105	27	112	42	73	138	53	111	0	36	13	29	20	10	33	19	46	21	38	67	82	69	169	50	111	15	8	0	21	21	48	9	19	34	44	81	141	196	135	346	107	252	45	33	95	99	201	42	81	154	297	167	53	165	69	56	153	235	73	70	310	444	560	637	592	21	17	92	9	35	53	11	1	4	27	6	4	98	37	87	69	41	139	107	94	50	51	62	102	73	44	37	110	10	14	9	7	40	107	8	10	8	9	2	2	9	3	1	8	6	6	3	6	19	24	17	20	42	10	21	21	13	39	14	27	42	38	31	23	19	16	31	32	31	42	28	36	19	24	17	20	42	10	21	21	13	39	14	27	42	38	31	23	19	16	31	32	31	42	28	36	50	46	51	59	88	56	71	89	61	55	55	118	61	48	92	23	159	105	168	103	149	65	148	103	109	164	111	145	42	102	162	54	126	146	130	91	146	48	208	165	67	162	131	81	120	175	138	79	79	71	74	25	17	12	18	30	35	137	181	104	36	596	216	139	84	218	80	161	163	202	100	58	25	95	85	202	105	347	199	343	100	212	159	180	187	98	15	226	78	164	44	207	202	111	115	223	221	243	174	105	35	186	195	189	154	413	133	209	171	96	304	433	202	214	198	193	177	162	18	130	159	307	61	199	99	173	308	35	79	225	69	208	109	169	157	160	43	147	133	114	147	60	76	196	132	88	83	264	74	159	47	138	108	115	92	112	163	78	80	54	68	123	48	77	82	115	119	178	94	102	344	108	197	127	69	92	91	105	78
ENSG00000173258	ZNF483	640	1154	270	408	431	577	1253	631	185	2245	69	1916	708	488	945	1330	944	1859	2654	3594	4192	1116	7378	6940	1532	2752	5206	2514	2663	2438	6562	3997	838	5111	561	1788	1060	4563	3888	734	3579	2589	5354	1657	1942	3017	5031	3107	10990	13463	2851	30197	8828	4247	7277	18413	7017	7935	6941	22055	12243	2164	16467	9950	6345	23902	23746	4130	22086	14745	35176	8771	10532	17390	30612	18373	4327	6884	1996	2989	2865	3461	8670	4156	13622	12191	4800	3136	6073	9023	10404	410	369	338	433	23	49	12	6	13	11	0	14	14	1	2	7	17	9097	8848	9832	9756	8408	8492	10612	10798	14697	15054	16044	16086	22905	21866	13545	12992	8336	8583	13947	14134	3094	1189	1825	3179	3372	888	1639	3754	3865	6109	2749	3312	3103	2587	3233	2685	264	352	678	809	530	398	1	18	2	1	3	3	13	2	0	7	3	3	10	8	12	9	7	11	8	4	8	8	5	4	10	8	9	12	12	9	11	7	7	11	15	8	4	8	8	5	4	1513	3225	1646	1348	1621	1305	1559	1183	2141	2296	971	898	7	4	1	7	3	11	8	7	20	2	2453	2147	3655	1990	1070	1452	947	2265	1267	1515	1810	1843	3004	2212	3356	1959	1775	1123	1176	1839	2044	2378	2464	1568	3412	2692	2260	1661	2301	2397	1836	2338	480	388	541	643	1067	2248	4658	5117	4769	4136	2126	3636	3166	3074	3253	4120	2103	3097	9898	5492	6339	6380	1962	1410	4735	2139	2782	2010	6794	6235	2967	2318	222	209	3403	3165	3075	3419	1669	1908	136	466	327	325	309	107	505	179	241	364	157	176	166	126	455	178	170	262	170	78	180	288	118	269	137	322	774	145	405	96	904	549	914	349	739	1456	1081	1410	229	1846	3373	5789	3772	5709	3331	4449	1752	381	39	1059	1869	3225	726	2063	3986	2758	5015	10161	19128	11905	19162	10480	13086	5092	3904	5717	10021	18925	3760	11526	23174	16416	6362	3901	5925	2027	5095	8506	9298	1220	6174	17266	894	172	175	651	20	45	48	14	114	1	43	53	4	27	10	9	2186	1434	1607	3166	1518	2260	3492	1994	3468	2587	3559	2532	2163	2850	4431	2134	718	321	727	557	177	202	5	3	4	8	8	1	3	3	4	1	4	5	3	3	15	4	14	4	10	16	6	18	14	12	8	2	5	3	4	13	17	13	15	22	17	10	8	6	15	4	14	4	10	16	6	18	14	12	8	2	5	3	4	13	17	13	15	22	17	10	8	6	1475	2375	1918	1114	939	1296	1139	827	1508	641	1268	562	1282	1448	1064	715	194	167	237	298	162	118	189	93	205	169	233	215	620	181	295	126	374	293	267	219	174	728	234	269	320	70	152	350	137	119	291	5	11	7	27	2	1	10	2	1	0	2601	2048	506	414	3252	4683	3373	3146	1960	2014	5279	4918	3627	1862	1044	889	1155	1463	2145	2234	6370	5496	5011	3277	5539	3692	3793	4303	3093	817	2530	1105	1907	1639	6121	4551	2575	2188	6107	7866	3905	4559	931	579	4547	5276	2984	2901	4227	4319	4467	4931	3296	6902	4645	4217	6784	4213	2685	3839	952	328	5206	4970	1363	1695	4952	3449	9633	7919	2029	4434	7395	2597	3505	2160	3282	3298	246	127	190	729	390	322	176	129	391	1150	535	258	1016	395	530	1969	362	322	149	133	204	172	348	270	132	136	1122	303	524	172	1678	458	284	365	998	1379	128	141	274	1185	1250	198	759	1070
ENSG00000106853	PTGR1	42	82	29	21	57	36	77	32	9	134	12	150	60	12	74	46	37	71	122	260	289	66	690	620	81	235	462	159	126	93	529	205	43	324	30	151	85	418	327	51	151	150	375	172	131	185	271	214	582	648	135	1690	415	165	440	1087	328	325	203	1157	448	118	718	555	390	1456	1256	189	653	525	1441	554	574	755	1145	818	239	356	119	86	183	249	362	164	603	672	207	73	304	271	352	531	447	398	1855	605	245	349	456	479	1	2	0	10	0	0	1	0	262	232	603	572	556	598	597	597	791	762	830	849	1621	1467	863	875	595	572	584	568	841	373	581	663	713	486	997	940	634	470	360	401	566	387	461	422	213	252	394	605	443	498	1	5	1	0	1	3	3	1	2	1	1	2	209	181	168	185	105	136	228	158	161	98	65	204	209	181	133	168	186	185	197	105	140	136	242	228	158	161	98	65	204	432	1165	914	701	473	1005	869	1406	596	1297	1001	844	26	10	17	42	20	34	20	22	55	38	712	603	787	389	176	415	254	543	466	369	308	308	575	344	864	603	559	368	254	320	532	542	578	338	659	678	189	307	595	584	470	604	190	173	177	160	331	624	897	774	1299	916	416	544	606	557	1056	799	1056	1156	1908	1031	778	933	812	780	966	562	789	547	1063	994	914	743	49	42	472	610	512	521	329	302	444	387	951	628	494	282	944	546	351	543	115	344	653	332	898	370	376	421	631	43	673	669	435	474	333	813	1022	533	575	12	49	29	35	11	22	54	50	69	18	162	205	469	240	353	168	257	117	18	3	64	117	171	30	139	236	173	373	458	989	548	753	378	548	284	144	335	511	607	140	532	943	680	334	240	143	64	97	252	310	93	159	605	1138	197	233	649	105	251	391	289	0	2	0	36	0	0	1	0	936	383	542	1114	483	1114	1199	901	495	401	601	327	329	401	583	179	545	372	599	471	309	244	3	2	1	0	1	1	1	1	0	2	0	0	1	2	122	169	183	79	255	235	233	180	202	159	191	96	164	158	167	202	219	158	184	174	235	101	162	243	122	169	183	79	255	235	233	180	202	159	191	96	164	158	167	202	219	158	184	174	235	101	162	243	532	982	712	802	779	866	806	673	1088	448	496	697	1038	784	280	511	597	651	1059	1753	1050	930	1077	1183	507	1418	1118	1336	957	773	861	1321	1440	1155	947	1577	1247	927	1502	1723	610	1240	537	1007	778	1154	1876	16	21	21	32	13	11	5	6	6	11	816	872	107	143	954	1003	718	595	452	518	703	724	731	468	320	278	162	325	487	425	653	766	1303	691	788	592	715	887	255	179	472	194	555	325	771	760	587	539	793	797	764	571	231	136	976	1464	716	578	1202	1144	800	944	722	1840	916	970	1043	1035	716	941	240	117	1102	1171	360	180	797	327	1188	1134	249	752	1676	871	635	404	593	786	691	142	612	1546	677	671	79	296	705	582	872	546	1018	431	493	641	752	779	404	485	262	392	392	352	306	702	628	665	609	429	1007	1031	660	631	741	999	800	966	554	951	724	1125	615	713
ENSG00000224644	ENSG00000224644	0	0	0	0	0	0	0	0	0	0	0	0	0	0	0	0	0	0	0	0	0	0	0	0	0	0	0	0	0	0	0	0	0	0	0	0	0	0	0	0	0	0	0	0	0	0	0	0	0	0	0	0	0	0	0	0	0	0	0	0	0	0	0	0	0	0	0	0	0	0	0	0	0	0	0	0	0	0	0	0	0	0	0	0	0	0	0	0	0	0	0	0	0	0	0	0	0	0	0	0	0	0	0	0	0	0	0	0	0	0	0	0	0	0	0	0	0	0	0	0	0	0	0	0	0	0	0	0	0	0	0	0	0	0	0	0	0	0	0	0	0	0	0	0	0	0	0	0	0	0	0	0	0	0	0	0	0	0	0	0	0	0	0	0	0	0	0	0	0	0	0	0	0	0	0	0	0	0	0	0	0	0	0	0	0	0	0	0	0	0	0	0	0	0	0	0	0	0	0	0	0	0	0	0	0	0	0	0	0	0	0	0	0	0	0	0	0	0	0	0	0	0	0	0	0	0	0	0	0	0	0	0	0	0	0	0	0	0	0	0	0	0	0	0	0	0	0	0	0	0	0	0	0	0	0	0	0	0	0	0	0	0	0	0	0	0	0	0	0	0	0	0	0	0	0	0	0	0	0	0	0	0	0	0	0	0	0	0	0	0	0	0	0	0	0	0	0	0	0	0	0	0	0	0	0	0	0	0	0	0	0	0	0	0	0	0	0	0	0	0	0	0	0	0	0	0	0	0	0	0	0	0	0	0	0	0	0	0	0	0	0	0	0	0	0	0	0	0	0	0	0	0	0	0	0	0	0	0	0	0	0	0	0	0	0	0	0	0	0	0	0	0	0	0	0	0	0	0	0	0	0	0	0	0	0	0	0	0	0	0	0	0	0	0	0	0	0	0	0	0	0	0	0	0	0	0	0	0	0	0	0	0	0	0	0	0	0	0	0	0	0	0	0	0	0	0	0	0	0	0	0	0	0	0	0	0	0	0	0	0	0	0	0	0	0	0	0	0	0	0	0	0	0	0	0	0	0	0	0	0	0	0	0	0	0	0	0	0	0	0	0	0	0	0	0	0	0	0	0	0	0	0	0	0	0	0	0	0	0	0	0	0	0	0	0	0	0	0	0	0	0	0	0	0	0	0	0	0	0	0	0	0	0	0	0	0	0	0	0	0	0	0	0	0	0	0	0	0	0	0	0	0	0	0	0	0	0	0	0	0	0	0	0	0	0	0	0	0	0	0	0	0	0	0	0	0	0	0	0	0	0	0	0	0	0	0	0	0	0	0	0	0	0	0	0	0	0	0	0	0	0	0	0	0	0	0	0	0	0	0	0	0	0	0	0	0	0	0	0	0	0	0	0	0	0	0	0	0	0	0	0	0	0	0	0	0	0	0	0	0	0	0	0	0	0	0	0	0	0	0	0	0	0	0	0	0	0	0	0	0	0	0	0	0	0	0
ENSG00000059769	DNAJC25	0	0	0	0	0	0	0	0	0	0	0	0	0	0	0	0	0	0	0	0	0	0	0	0	0	0	1	0	0	0	0	0	0	0	0	0	0	0	0	0	0	0	0	0	0	0	0	0	0	0	0	0	0	0	0	1	0	0	0	0	0	0	0	0	0	0	0	0	0	0	0	0	0	0	0	0	0	0	0	0	0	0	0	0	0	0	0	0	0	0	0	0	0	0	0	0	0	0	1	1	0	0	0	0	0	0	0	0	0	0	0	0	0	0	0	0	0	0	0	0	0	0	0	0	0	0	0	0	1	1	0	0	0	0	0	0	0	0	0	0	0	0	0	0	0	0	1	0	0	0	0	0	0	0	0	0	0	0	0	0	0	0	0	0	0	0	0	0	0	0	0	0	0	4	0	0	0	0	0	0	1	0	0	0	0	0	0	0	0	0	4	0	0	0	0	0	0	0	0	0	0	0	0	3	0	0	0	4	0	0	1	2	3	0	0	0	0	0	0	0	0	0	0	0	0	0	0	0	0	0	0	0	0	0	0	0	0	0	0	0	0	0	0	0	0	0	0	0	0	0	0	0	0	0	0	0	0	0	0	0	0	0	0	0	0	0	0	0	0	0	0	0	0	0	0	0	0	0	0	0	0	0	0	0	0	0	0	0	0	0	0	0	0	0	0	0	0	0	0	0	0	0	0	0	0	0	0	0	0	0	0	0	0	0	0	0	0	2	0	0	0	0	0	0	0	0	1	0	1	0	0	0	0	0	0	0	0	0	0	0	0	0	0	3	0	2	0	0	0	0	0	0	0	0	0	0	0	0	0	2	0	0	0	0	0	0	0	0	0	2	0	0	0	1	1	0	0	0	0	0	0	0	0	0	0	0	1	1	0	0	2	0	0	0	0	0	0	0	0	0	0	2	0	0	0	0	0	0	0	0	0	0	0	0	0	0	0	0	0	1	0	0	2	2	0	0	0	0	0	0	0	0	1	0	0	0	3	0	0	0	0	4	0	1	0	0	2	2	0	0	0	0	0	0	0	0	1	0	0	0	3	0	0	0	0	4	0	0	0	0	0	0	0	0	0	0	0	0	0	0	0	0	0	0	0	0	0	0	0	0	0	0	0	0	0	0	0	0	0	0	0	0	0	0	0	0	0	0	0	0	0	0	0	0	1	3	0	3	1	0	0	0	0	3	0	0	0	0	0	0	0	0	0	0	0	0	0	0	0	0	0	0	0	0	0	0	0	0	0	0	0	0	0	0	0	0	0	0	0	0	0	0	0	0	0	0	0	0	0	0	0	0	0	0	0	1	0	0	0	0	0	0	0	0	0	0	0	0	0	0	0	0	0	0	0	0	0	0	0	0	0	0	0	0	0	0	0	0	0	0	0	0	0	0	0	0	0	0	0	0	0	0	0	0	0	0	0	0	0	0	0	0	0	0	0	0	0	0	0	0	0	0	0	0	0	0
ENSG00000244115	DNAJC25-GNG10	0	0	0	0	1	2	1	0	0	2	0	5	0	0	0	0	0	0	9	5	10	1	18	11	2	4	8	6	6	1	8	8	0	7	1	4	0	10	5	1	13	3	5	6	23	9	7	8	5	24	3	33	6	4	7	17	14	11	1	12	11	0	16	17	0	26	28	6	42	8	29	22	58	20	44	12	0	0	0	0	6	4	9	0	4	19	0	0	0	0	0	15	56	75	17	4	0	5	2	3	7	0	0	0	0	0	3	2	1	0	9	4	1	1	6	10	6	3	1	1	4	4	3	5	3	3	1	3	5	1	3	2	2	0	7	7	0	2	1	2	0	1	8	0	12	12	30	17	1	14	5	2	0	0	2	1	0	1	3	1	1	3	0	1	3	0	0	0	1	1	1	0	0	0	0	1	0	3	0	0	1	0	0	0	1	1	1	1	0	0	0	2	0	0	1	3	4	2	3	3	8	0	1	47	5	1	14	27	10	4	19	3	14	1	0	1	4	0	0	0	0	1	0	0	2	1	1	5	2	2	3	0	0	3	9	2	0	1	4	2	3	1	3	2	6	0	0	1	0	4	0	2	5	8	3	0	2	10	4	2	7	16	3	8	2	3	6	8	2	4	8	11	6	1	2	8	0	0	1	3	0	0	0	0	2	4	4	7	7	4	5	15	9	13	4	3	4	10	3	19	1	5	7	6	0	5	3	0	11	8	6	11	11	5	0	1	1	0	0	2	0	0	3	0	0	11	9	6	4	7	3	2	0	0	2	3	3	1	4	7	2	0	25	19	9	11	28	5	5	3	7	10	11	2	19	20	8	2	9	0	0	4	0	4	0	0	35	39	47	93	44	0	1	6	0	12	0	0	0	0	0	3	1	10	2	4	5	3	5	8	7	1	0	1	1	3	0	1	0	6	5	38	3	8	13	2	1	2	0	1	2	5	5	2	1	2	2	3	1	1	0	0	0	0	0	0	0	0	1	2	0	0	3	0	0	2	0	0	1	0	1	1	6	1	0	0	0	0	0	0	0	0	1	2	0	0	3	0	0	2	0	0	1	0	1	1	6	1	0	0	0	3	3	2	1	0	0	2	3	1	0	7	0	1	0	2	3	2	2	3	3	2	3	1	8	2	3	1	3	2	1	1	2	5	1	3	4	2	1	0	4	3	3	6	11	8	5	14	11	13	2	1	2	2	1	3	0	0	7	12	1	0	2	4	4	1	2	2	0	2	0	4	4	1	3	5	2	1	7	2	5	1	0	1	2	3	0	0	4	8	0	2	7	9	5	0	0	0	6	7	6	9	9	9	3	6	5	7	7	5	11	7	1	2	0	4	7	6	1	2	2	0	0	6	0	1	5	0	2	0	1	1	17	2	8	15	1	4	3	4	10	12	12	7	15	10	9	6	8	11	11	9	3	4	8	6	10	15	4	11	4	19	6	18	5	6	10	9	8	10	8	9	4	0	11	2
ENSG00000242616	GNG10	0	0	0	0	0	0	0	0	0	0	0	0	0	0	0	0	0	0	0	0	0	0	0	0	0	0	0	0	0	0	0	0	0	0	0	0	0	0	0	0	0	0	0	0	0	0	0	0	0	0	0	0	0	0	0	0	0	0	0	0	0	0	0	0	0	0	0	0	0	0	0	0	0	0	0	0	0	0	0	0	0	0	0	0	0	0	0	0	0	0	0	0	0	0	0	0	0	0	0	0	0	0	0	0	0	0	0	0	0	0	0	0	0	0	0	0	0	0	0	0	0	0	0	0	0	0	0	0	0	0	0	0	0	0	0	0	0	0	0	0	0	0	0	0	0	0	0	0	0	0	0	0	0	0	0	0	0	0	0	0	0	0	0	0	0	0	0	0	0	0	0	0	0	0	0	0	0	0	0	0	0	0	0	0	0	0	0	0	0	0	0	0	0	0	0	0	0	0	0	0	0	0	0	0	0	0	0	0	0	0	0	0	0	0	0	0	0	0	0	0	0	0	0	0	0	0	0	0	0	0	0	0	0	0	0	0	0	0	0	0	0	0	0	0	0	0	0	0	0	0	0	0	0	0	0	0	0	0	0	0	0	0	0	0	0	0	0	0	0	0	0	0	0	0	0	0	0	0	0	0	0	0	0	0	0	0	0	0	0	0	0	0	0	0	0	0	0	0	0	0	0	0	0	0	0	0	0	0	0	0	0	0	0	0	0	0	0	0	0	0	0	0	0	0	0	0	0	0	0	0	0	0	0	0	0	0	0	0	0	0	0	0	0	0	0	0	0	0	0	0	0	0	0	0	0	0	0	0	0	0	0	0	0	0	0	0	0	0	0	0	0	0	0	0	0	0	0	0	0	0	0	0	0	0	0	0	0	0	0	0	0	0	0	0	0	0	0	0	0	0	0	0	0	0	0	0	0	0	0	0	0	0	0	0	0	0	0	0	0	0	0	0	0	0	0	0	0	0	0	0	0	0	0	0	0	0	0	0	0	0	0	0	0	0	0	0	0	0	0	0	0	0	0	0	0	0	0	0	0	0	0	0	0	0	0	0	0	0	0	0	0	0	0	0	0	0	0	0	0	0	0	0	0	0	0	0	0	0	0	0	0	0	0	0	0	0	0	0	0	0	0	0	0	0	0	0	0	0	0	0	0	0	0	0	0	0	0	0	0	0	0	0	0	0	0	0	0	0	0	0	0	0	0	0	0	0	0	0	0	0	0	0	0	0	0	0	0	0	0	0	0	0	0	0	0	0	0	0	0	0	0	0	0	0	0	0	0	0	0	0	0	0	0	0	0	0	0	0	0	0	0	0	0	0	0	0	0	0	0	0	0	0	0	0	0	0	0	0	0	0	0	0	0	0	0	0	0	0	0	0	0	0	0	0	0	0	0	0	0	0	0	0	0	0	0	0	0	0	0	0	0	0	0	0	0	0	0	0	0	0	0	0	0	0	0	0
ENSG00000224067	ENSG00000224067	0	3	0	2	0	1	1	0	0	2	0	3	0	0	1	0	0	2	0	3	0	0	3	7	0	7	4	2	0	0	8	1	0	1	0	0	0	2	1	0	0	0	1	1	0	0	0	3	8	0	0	7	11	0	18	12	3	0	0	18	2	0	4	0	0	8	5	0	0	0	4	3	0	0	0	4	0	8	0	28	0	13	13	0	5	3	0	0	3	0	8	19	38	40	27	1	0	3	1	1	0	0	0	0	0	0	1	1	5	3	1	1	16	20	3	6	11	3	2	0	3	3	1	1	8	12	6	4	6	7	3	4	6	5	2	5	3	4	3	0	1	2	4	2	0	0	0	0	0	0	22	11	11	8	27	18	16	10	52	28	15	10	0	0	0	0	1	1	0	0	0	0	0	1	0	0	0	0	0	0	0	1	0	1	0	0	0	0	0	0	1	21	26	12	19	16	14	36	26	17	33	28	18	0	0	0	0	0	0	0	0	0	1	15	11	17	11	5	6	0	1	1	0	4	1	10	14	30	18	9	4	13	9	3	4	32	12	27	16	18	25	19	12	2	4	8	15	0	2	7	21	8	1	36	21	9	23	17	11	6	6	44	34	2	3	4	8	31	26	21	4	11	8	38	39	19	16	0	0	14	26	27	14	3	7	3	1	3	1	5	6	4	4	0	7	6	7	10	3	4	5	4	12	2	0	2	6	28	8	6	16	2	6	3	0	0	1	0	1	0	1	0	0	0	5	1	2	3	2	8	2	0	0	0	0	2	1	0	0	0	2	15	3	5	5	6	22	2	0	0	0	3	2	0	0	0	11	0	10	0	7	0	1	0	0	0	0	29	34	58	18	0	1	1	1	0	0	0	0	0	0	4	3	4	2	8	9	5	3	14	5	0	2	2	2	2	0	5	1	0	0	1	0	0	0	23	16	6	17	7	6	12	15	7	10	18	7	8	9	1	0	4	0	0	0	0	0	0	0	1	0	1	1	1	1	0	4	0	0	0	0	0	2	1	0	4	0	0	0	0	0	0	0	1	0	1	1	1	1	0	4	0	0	0	0	0	2	8	17	28	22	25	11	20	7	10	10	17	18	21	13	18	8	5	8	3	4	10	7	8	10	11	9	2	5	6	6	10	1	11	7	18	11	6	18	6	10	7	4	16	7	7	2	9	0	0	0	0	1	0	0	0	0	0	3	29	2	2	9	19	6	8	7	7	2	4	15	11	6	2	2	5	22	25	15	14	8	3	3	4	11	8	10	17	8	14	27	10	2	4	3	4	8	3	1	3	1	9	7	10	9	6	22	17	4	7	2	11	7	8	8	4	9	2	1	6	2	5	8	5	2	3	3	7	10	12	4	10	11	2	13	12	8	2	2	9	2	5	1	4	3	7	6	3	4	1	3	6	6	2	3	0	6	2	1	6	5	0	3	0	1	1	2	3	0	0	2	1	11	3	8	0	0	10	0	1
ENSG00000206907	RNU6-1013P	0	0	0	0	0	0	0	1	0	1	1	1	0	0	0	0	0	0	0	0	0	0	0	4	0	4	0	1	0	0	0	0	0	0	0	0	0	0	1	0	0	0	1	3	2	0	0	0	0	0	0	0	4	0	9	0	3	0	0	0	0	0	0	0	0	0	2	0	0	0	10	4	11	0	0	0	0	0	0	0	0	0	0	5	6	3	0	0	0	0	0	0	0	0	0	0	0	1	0	0	0	0	0	0	0	0	0	0	0	1	1	0	1	2	3	1	0	1	0	0	0	0	0	0	1	3	0	0	0	0	0	0	0	0	1	1	0	0	0	0	0	0	0	0	0	0	0	0	0	0	0	0	0	0	0	0	0	0	0	0	0	0	0	0	0	0	0	0	0	0	0	0	0	0	0	0	0	0	0	0	0	0	0	0	0	0	0	0	0	0	0	8	9	5	5	2	2	3	5	1	18	3	5	0	0	0	0	0	0	0	0	0	0	1	3	0	0	0	0	0	0	0	0	0	1	2	0	2	2	0	0	1	1	0	0	0	0	1	0	0	0	4	2	0	0	0	0	0	0	0	4	0	0	6	2	0	3	1	0	0	0	1	2	2	0	0	0	1	3	2	1	9	2	1	2	0	0	0	0	0	5	0	1	1	1	0	0	0	0	0	0	0	0	0	0	0	0	0	0	0	0	0	0	0	0	0	0	0	0	0	0	0	0	0	1	0	0	1	0	0	0	0	0	0	0	0	0	0	1	2	0	0	0	0	0	0	0	0	0	0	0	0	0	0	0	1	2	0	0	0	0	0	0	0	0	0	0	0	0	15	0	0	0	0	0	0	0	1	0	0	0	0	0	0	0	0	0	0	0	0	0	0	0	0	0	0	0	0	0	0	0	0	0	0	0	0	0	0	0	0	0	0	0	0	0	0	0	0	0	0	0	0	0	0	0	0	0	0	0	0	1	0	0	0	0	0	0	0	0	0	0	0	0	0	0	0	0	0	0	0	0	0	0	0	1	0	0	0	0	0	0	0	0	0	0	0	0	0	0	0	0	0	0	0	0	0	0	1	3	3	2	3	4	1	1	3	1	2	0	5	1	1	2	0	0	0	0	0	0	0	0	0	0	1	0	0	0	0	0	0	0	0	0	1	0	0	0	0	0	0	0	0	0	0	0	0	0	0	0	0	0	0	0	0	0	0	0	0	0	0	0	0	1	0	0	1	2	0	0	0	0	0	0	1	2	2	0	0	1	0	1	0	6	0	0	0	2	0	0	0	0	0	0	0	0	1	0	0	0	4	1	3	0	0	2	2	0	0	0	0	1	0	1	5	0	0	0	2	0	0	0	0	0	0	0	1	0	0	0	0	0	0	0	0	0	0	0	0	0	0	0	0	0	0	0	0	0	0	0	0	0	0	0	0	0	0	0	0	0	0	0	0	0	0	0	0	0	0	0	0	0	0	0	0	0	0
ENSG00000148154	UGCG	142	207	31	203	153	107	118	214	23	209	13	284	163	50	124	139	159	473	246	588	436	85	1052	1130	131	574	549	214	232	245	743	372	50	454	53	154	82	446	374	127	284	185	460	142	180	262	469	309	1345	1042	201	2665	910	343	1284	1303	494	583	583	1637	912	130	1050	699	440	1676	1536	552	1269	892	2143	631	796	1208	2204	1492	731	1256	206	1135	673	509	564	1325	991	1627	916	227	677	759	2264	1977	3809	2076	3884	1405	835	908	1433	2828	28	12	17	8	0	4	111	98	819	731	887	821	874	875	772	802	1094	1170	1515	1569	1811	1724	1175	1092	713	700	688	721	796	376	670	1069	827	315	653	852	885	1647	612	728	780	651	954	818	528	679	1025	1340	1427	1078	131	734	143	94	282	89	261	74	465	109	243	63	68	50	108	35	78	52	68	56	51	49	48	64	68	50	31	108	68	35	44	78	49	52	58	68	56	51	49	48	64	6484	3750	3480	2714	6119	1884	4265	4439	1650	8244	5841	4776	1185	1036	868	1049	1919	2071	811	1318	1404	1456	529	433	929	384	229	452	169	426	388	358	309	354	905	584	1132	1043	329	223	251	328	454	462	612	284	773	612	451	412	796	738	363	450	158	153	147	146	238	596	872	774	2397	901	438	710	706	666	1174	619	796	735	1954	1320	1340	1378	782	373	1508	678	609	324	1275	1073	745	467	30	49	721	794	777	765	425	557	639	697	1525	866	712	393	1431	1060	1237	871	345	647	1183	481	1302	612	578	767	947	141	1557	1518	901	1354	698	2121	2044	1181	927	13	114	51	291	33	89	172	118	210	52	168	442	758	332	645	280	439	121	29	11	97	174	238	52	184	349	280	387	957	1695	776	1445	733	1008	318	277	424	845	1123	238	875	1491	1156	667	312	1477	195	457	881	1180	226	1017	1113	1164	225	246	1221	257	1198	2645	927	170	88	89	70	1	30	141	127	1238	354	379	1603	414	642	1150	568	780	897	837	843	469	649	1170	554	1174	801	1623	1322	703	445	38	108	257	261	187	55	77	67	91	133	69	105	100	54	63	40	47	28	40	70	132	185	44	53	44	35	49	451	53	39	69	62	69	49	207	93	47	53	63	40	47	28	40	70	132	185	44	53	44	35	49	451	53	39	69	62	69	49	207	93	47	53	1459	2485	4919	6516	4556	4226	2136	2572	2539	1959	2558	2527	2670	1850	5093	3850	2213	1570	2875	4495	1274	2538	2168	1105	2400	1848	3096	1456	1129	1602	2028	1245	1692	1997	1924	1403	1697	2869	1565	1650	3243	719	2484	1818	1534	1420	1367	925	1467	791	2152	1028	463	470	231	262	373	931	583	112	77	703	906	656	465	443	503	763	750	617	376	385	376	189	278	412	437	2294	1189	1022	603	1074	878	632	754	493	223	640	186	818	655	1141	676	511	432	907	1093	641	639	228	101	1027	1233	564	579	1133	957	994	1133	702	1458	892	977	1243	1025	564	751	263	64	1081	1212	337	314	867	526	1397	1363	415	744	1367	557	509	305	592	508	1041	244	1040	2764	821	915	321	746	835	1230	1443	760	2019	884	808	1109	2103	1268	659	940	620	805	807	724	608	1222	1394	1172	1168	932	2012	2501	1011	1542	1717	2813	2632	1029	1396	1959	1690	2129	1643	1496
ENSG00000266315	MIR4668	0	0	0	0	0	0	0	0	0	0	0	0	0	0	0	0	0	0	0	0	0	0	0	0	0	0	0	0	0	0	0	0	0	0	0	0	0	0	0	0	0	0	0	0	0	0	0	0	0	0	0	0	0	0	0	0	0	0	0	0	0	0	0	0	0	0	0	0	0	0	0	0	0	0	0	0	0	0	0	0	0	0	0	0	0	0	0	0	0	0	0	0	0	0	0	0	0	0	0	0	0	0	0	0	0	0	0	0	0	0	0	0	0	0	0	0	0	0	0	0	0	0	0	0	0	0	0	0	0	0	0	0	0	0	0	0	0	0	0	0	0	0	0	0	0	0	0	0	0	0	0	0	0	0	0	0	0	0	0	0	0	0	0	0	0	0	0	0	0	0	0	0	0	0	0	0	0	0	0	0	0	0	0	0	0	0	0	0	0	0	0	0	0	0	0	0	0	0	0	0	0	0	0	0	0	0	0	0	0	0	0	0	0	0	0	0	0	0	0	0	0	0	0	0	0	0	0	0	0	0	0	0	0	0	0	0	0	0	0	0	0	0	0	0	0	0	0	0	0	0	0	0	0	0	0	0	0	0	0	0	0	0	0	0	0	0	0	0	0	0	0	0	0	0	0	0	0	0	0	0	0	0	0	0	0	0	0	0	0	0	0	0	0	0	0	0	0	0	0	0	0	0	0	0	0	0	0	0	0	0	0	0	0	0	0	0	0	0	0	0	0	0	0	0	0	0	0	0	0	0	0	0	0	0	0	0	0	0	0	0	0	0	0	0	0	0	0	0	0	0	0	0	0	0	0	0	0	0	0	0	0	0	0	0	0	0	0	0	0	0	0	0	0	0	0	0	0	0	0	0	0	0	0	0	0	0	0	0	0	0	0	0	0	0	0	0	0	0	0	0	0	0	0	0	0	0	0	0	0	0	0	0	0	0	0	0	0	0	0	0	0	0	0	0	0	0	0	0	0	0	0	0	0	0	0	0	0	0	0	0	0	0	0	0	0	0	0	0	0	0	0	0	0	0	0	0	0	0	0	0	0	0	0	0	0	0	0	0	0	0	0	0	0	0	0	0	0	0	0	0	0	0	0	0	0	0	0	0	0	0	0	0	0	0	0	0	0	0	0	0	0	0	0	0	0	0	0	0	0	0	0	0	0	0	0	0	0	0	0	0	0	0	0	0	0	0	0	0	0	0	0	0	0	0	0	0	0	0	0	0	0	0	0	0	0	0	0	0	0	0	0	0	0	0	0	0	0	0	0	0	0	0	0	0	0	0	0	0	0	0	0	0	0	0	0	0	0	0	0	0	0	0	0	0	0	0	0	0	0	0	0	0	0	0	0	0	0	0	0	0	0	0	0	0	0	0	0	0	0	0	0	0	0	0	0	0	0	0	0	0	0	0	0	0	0	0	0	0	0	0	0	0	0	0	0	0	0	0	0	0	0	0	0	0	0	0
ENSG00000165181	SHOC1	0	20	2	0	0	1	2	15	0	2	0	1	2	0	4	4	1	3	1	5	3	2	6	3	0	1	5	0	0	1	4	4	0	4	0	1	0	6	6	4	2	0	1	0	1	0	8	2	6	3	2	12	0	0	3	8	0	0	1	4	6	0	4	1	0	6	6	4	8	0	1	0	1	0	10	5	2	49	2	0	0	4	5	25	2	1	2	0	4	4	4	1278	2464	1537	1917	98	144	219	102	121	44	63	36	47	18	31	67	88	2	0	4	0	1	0	2	0	1	2	0	0	1	3	0	2	1	0	4	0	17	15	7	20	37	11	15	29	0	0	0	0	4	0	1	0	213	168	142	83	149	131	162	54	89	56	173	88	173	56	389	166	132	86	1	0	0	0	0	0	1	0	0	0	0	0	1	0	0	0	0	0	0	0	0	0	1	1	0	0	0	0	0	19	28	14	19	11	11	33	24	20	18	20	24	13	2	2	1	1	6	5	3	2	1	0	4	13	4	5	8	2	16	4	22	2	1	1	3	2	1	4	0	1	1	2	4	2	5	2	6	1	4	0	2	0	0	1	2	9	2	3	4	1	2	17	8	4	12	7	4	3	9	14	13	9	0	4	1	4	4	7	11	6	4	9	3	10	4	4	7	7	4	5	9	1	1	73	155	46	60	52	91	75	223	56	54	110	155	87	86	41	58	91	54	129	23	87	150	98	60	72	165	83	53	156	0	0	0	3	0	0	1	0	3	0	0	1	2	1	2	6	1	0	0	0	9	2	0	0	1	3	1	0	1	2	1	5	8	1	0	0	9	2	0	0	1	5	1	0	0	5	0	0	1	18	0	1	1	1967	550	524	1926	85	26	149	16	310	398	217	297	70	199	243	230	23	13	18	23	10	16	31	14	0	0	0	1	0	4	1	1	88	99	125	87	33	40	122	146	95	105	95	35	101	99	86	59	93	64	49	62	1	0	0	0	0	0	0	1	0	0	1	0	0	0	0	0	0	1	0	0	0	0	0	0	1	0	0	0	0	0	0	1	0	0	1	0	0	0	0	0	0	1	0	0	0	0	0	0	13	21	18	12	22	8	8	20	16	17	18	16	27	9	15	9	7	1	10	12	2	5	18	7	5	4	4	4	2	2	3	2	5	8	3	6	4	2	12	4	2	4	5	1	5	3	4	2	3	3	7	0	0	3	4	1	2	12	0	14	1	10	12	1	1	3	3	1	0	2	0	9	10	0	4	4	5	49	2	7	1	2	0	4	7	4	1	2	2	16	8	2	4	6	3	3	2	5	3	1	24	10	20	3	1	7	7	2	3	0	3	8	10	0	17	7	2	9	3	2	2	1	3	1	0	4	6	2	2	4	5	1	2	5	1	161	53	113	117	75	73	111	94	41	65	76	76	167	46	51	240	152	68	57	60	94	41	42	72	66	48	40	22	28	56	72	210	139	56	73	133	82	51	64	44	101	78	72	63
ENSG00000223188	Y_RNA	0	0	0	0	0	0	0	0	0	0	0	0	0	0	0	0	0	0	0	0	0	0	0	0	0	0	0	0	0	0	0	0	0	0	0	0	0	0	0	0	0	0	0	0	0	0	0	0	0	0	0	0	0	0	0	0	0	0	0	0	0	0	0	0	0	0	0	0	0	0	0	0	0	0	0	0	0	0	0	0	0	0	0	0	0	0	0	0	0	0	0	0	0	0	0	0	0	0	0	0	0	0	0	0	0	0	0	0	0	0	0	0	0	0	0	0	0	0	0	0	0	0	0	0	0	0	0	0	0	0	0	0	0	0	0	0	0	0	0	0	0	0	0	0	0	0	0	0	0	0	0	0	0	0	0	0	0	0	0	0	0	0	0	0	0	0	0	0	0	0	0	0	0	0	0	0	0	0	0	0	0	0	0	0	0	0	0	0	0	0	0	0	0	0	0	0	0	0	0	0	0	0	0	0	0	0	0	0	0	0	0	0	0	0	0	0	0	0	0	0	0	0	0	0	0	0	0	0	0	0	0	0	0	0	0	0	0	0	0	0	0	0	0	0	0	0	0	0	0	0	0	0	0	0	0	0	0	0	0	0	0	0	0	0	0	0	0	0	0	0	0	0	0	0	0	0	0	0	0	0	0	0	0	0	0	0	0	0	0	0	0	0	0	0	0	0	0	0	0	0	0	0	0	0	0	0	0	0	0	0	0	0	0	0	0	0	0	0	0	0	0	0	0	0	0	0	0	0	0	0	0	0	0	0	0	0	0	0	0	0	0	0	0	0	0	0	0	0	0	0	0	0	0	0	0	0	0	0	0	0	0	0	0	0	0	0	0	0	0	0	0	0	0	0	0	0	0	0	0	0	0	0	0	0	0	0	0	0	0	0	0	0	0	0	0	0	0	0	0	0	0	0	0	0	0	0	0	0	0	0	0	0	0	0	0	0	0	0	0	0	0	0	0	0	0	0	0	0	0	0	0	0	0	0	0	0	0	0	0	0	0	0	0	0	0	0	0	0	0	0	0	0	0	0	0	0	0	0	0	0	0	0	0	0	0	0	0	0	0	0	0	0	0	0	0	0	0	0	0	0	0	0	0	0	0	0	0	0	0	0	0	0	0	0	0	0	0	0	0	0	0	0	0	0	0	0	0	0	0	0	0	0	0	0	0	0	0	0	0	0	0	0	0	0	0	0	0	0	0	0	0	0	0	0	0	0	0	0	0	0	0	0	0	0	0	0	0	0	0	0	0	0	0	0	0	0	0	0	0	0	0	0	0	0	0	0	0	0	0	0	0	0	0	0	0	0	0	0	0	0	0	0	0	0	0	0	0	0	0	0	0	0	0	0	0	0	0	0	0	0	0	0	0	0	0	0	0	0	0	0	0	0	0	0	0	0	0	0	0	0	0	0	0	0	0	0	0	0	0	0	0	0	0	0	0	0	0	0	0	0	0	0	0	0	0	0
ENSG00000196979	GPRACR	0	1	0	0	0	0	0	0	0	0	0	0	0	0	0	0	0	0	0	1	0	0	1	0	0	1	3	0	0	2	0	0	0	0	0	0	0	1	2	0	0	0	0	0	1	0	0	0	1	0	0	2	0	0	2	5	0	0	2	0	0	0	0	0	0	7	11	0	0	0	0	0	10	0	0	0	0	10	0	0	0	0	0	0	0	0	0	0	0	0	0	13	45	65	12	7	5	5	8	0	0	0	0	0	0	0	0	1	0	0	1	1	4	2	2	4	1	2	6	1	2	2	3	2	2	1	0	3	2	0	3	2	3	0	0	1	2	1	0	2	0	0	1	0	4	0	2	0	0	0	0	0	0	0	0	1	0	0	2	0	0	0	0	0	0	0	0	0	0	0	0	0	0	0	0	0	0	0	0	0	2	0	0	0	0	0	0	0	0	0	0	1	1	2	4	4	0	0	0	3	2	0	1	0	0	0	0	1	2	0	1	0	0	0	0	1	1	0	0	0	3	3	1	0	1	0	0	0	0	1	0	1	0	0	6	0	0	0	1	0	0	2	1	0	0	0	0	0	0	1	1	2	0	0	2	0	0	0	0	1	0	0	0	6	9	1	3	2	0	5	0	1	2	0	0	3	0	0	0	7	3	0	4	0	0	3	3	1	1	1	0	3	1	8	2	0	2	4	1	5	2	0	1	4	0	1	0	0	1	0	0	4	0	0	0	0	0	0	0	0	0	0	0	0	0	0	0	0	1	2	1	0	0	0	1	0	0	0	0	0	0	0	0	0	0	2	3	1	0	0	9	0	0	0	0	0	0	0	0	0	0	0	0	0	0	0	0	36	30	91	59	0	0	1	3	0	0	0	0	0	0	0	0	0	1	0	7	1	3	1	0	1	1	1	1	1	0	0	0	0	1	1	0	1	0	0	0	0	0	0	0	0	1	0	0	0	0	0	0	0	0	2	0	0	0	0	0	1	0	1	0	0	0	0	0	0	0	2	2	0	0	0	0	0	0	2	0	0	0	0	0	1	0	1	0	0	0	0	0	0	0	2	2	0	0	0	0	2	6	2	0	2	3	1	6	1	2	0	2	0	11	1	0	3	5	5	2	5	2	2	3	3	3	5	3	12	0	2	0	6	2	5	5	0	5	0	3	6	2	4	2	1	2	3	7	2	0	0	1	2	1	0	0	2	1	1	1	0	3	1	1	0	1	0	2	0	2	0	0	3	0	0	0	0	3	1	0	1	2	0	2	1	0	0	0	1	0	2	1	0	6	0	0	8	0	2	0	3	1	1	2	1	2	0	2	3	3	4	3	7	0	5	4	0	0	0	1	3	2	0	1	2	4	0	5	0	2	2	0	1	2	0	3	0	5	3	2	3	0	0	4	2	2	1	5	1	1	1	6	12	2	2	0	0	3	1	0	2	4	5	1	2	4	0	0	1	3	1	2	0	2	4	2	2	2	1
ENSG00000107130	NCS1	243	335	92	92	112	188	355	176	95	1070	31	707	363	165	462	250	453	406	1296	2157	2402	595	3526	3646	739	1141	2812	1368	1494	840	2771	1985	336	1891	514	1106	710	3020	2347	186	1712	1157	2150	1326	1549	2430	3478	1581	6797	8298	1509	14857	4424	1824	2682	9638	3866	4668	2206	8344	6167	823	6097	5941	3768	14767	13676	800	9828	5662	12207	6846	8353	14255	22916	8965	1603	2050	651	613	691	1114	2501	871	6045	4099	1814	827	2416	1640	2010	233	553	724	295	605	483	711	933	155	13	5	0	4	0	0	1	0	1521	1411	6528	6549	4627	4586	7857	8241	8479	8607	14373	14461	15550	15577	10630	10610	5734	5534	11491	11829	5587	1772	3575	4954	2985	3650	7760	6332	6905	6137	1752	5891	7323	3530	5607	5163	818	588	1234	1122	1931	1238	2	9	3	19	6	5	1	3	2	7	5	5	108	6	33	45	34	13	17	42	23	13	11	15	108	6	16	33	29	45	98	34	43	13	26	17	42	23	13	11	15	384	1305	2227	1868	720	1567	1210	2246	2263	3101	1470	1105	15	4	4	5	14	6	2	4	3	6	5021	7063	6833	5230	1213	2863	2198	5206	2151	1542	7359	12322	15961	7748	5953	5477	4114	2402	1874	1703	9850	10558	6707	1893	9673	8128	1874	2125	7349	7283	8640	10561	1715	1265	618	513	2022	5108	13390	12519	9475	7904	5695	3883	7669	5300	8332	7980	6218	10760	33043	16968	26414	19898	5477	4909	13378	8006	9820	5130	7462	6382	10177	4430	510	404	4355	7021	9495	12347	3932	1792	23426	18428	23050	21655	21445	12994	40943	30792	11209	21397	1409	16721	26682	18519	35751	17404	14608	18102	20970	719	23034	17177	11716	14598	12537	28321	36941	16566	12684	20	293	204	188	91	323	487	445	373	105	1050	2490	3184	2795	3149	1775	2435	964	241	46	846	1602	1115	357	1309	2615	1938	3045	9058	11320	10242	11336	5953	8257	2966	2446	4252	9351	5166	1485	6583	15044	11096	2082	1185	1095	521	2037	2847	2233	734	2558	7926	766	662	941	1678	53	67	561	694	43	19	0	31	1	0	9	1	5482	4376	3294	7121	4365	8038	10264	8785	6082	4962	8109	2262	4077	4813	6507	2105	1517	1279	1456	1079	1113	1230	14	3	4	3	4	10	6	6	1	6	9	8	4	3	54	7	39	5	53	49	47	26	18	26	35	14	28	61	9	47	49	13	32	60	71	8	19	38	54	7	39	5	53	49	47	26	18	26	35	14	28	61	9	47	49	13	32	60	71	8	19	38	1097	1711	2092	837	1139	1652	1240	1868	1388	1300	430	1539	1231	3483	787	709	714	2011	1278	1876	1475	1350	1213	767	824	1139	1645	830	4864	826	942	1647	1909	1220	2792	2037	940	3848	1667	2209	2412	1061	886	2319	1551	652	1769	40	16	4	9	1	71	3	3	1	18	18692	12698	1015	758	10681	17048	16779	16492	9695	9379	15728	19379	16272	9282	2901	3145	2732	7077	10084	6354	4213	13743	16074	11376	19105	11761	11496	18081	1512	779	4143	2187	3742	1750	14671	13106	7213	7651	17104	23267	14430	13557	2572	709	20950	21033	9046	13941	17640	12956	19832	20873	14715	28350	20415	19897	31914	21528	12616	13668	1585	558	17704	22978	2641	1144	18005	9592	39113	28508	6290	22486	16729	5918	9981	4898	4648	9687	40314	4845	27680	49673	20012	17711	1376	19480	40886	20727	25676	15804	42778	22496	17941	10119	27279	31723	17882	26341	21656	23697	15160	23311	20229	17510	19553	22540	16885	17373	25528	31774	17549	20475	21485	15946	29907	34717	23414	28080	21553	26953	19299	20949
ENSG00000264169	RN7SL665P	0	0	0	0	0	0	0	0	0	0	0	0	0	0	0	0	0	0	0	0	0	0	0	0	0	0	0	0	0	0	0	0	0	0	0	0	0	0	0	0	0	0	0	0	0	0	0	0	0	0	0	0	0	0	0	0	0	0	0	0	0	0	0	0	0	0	0	0	0	0	0	0	0	0	0	0	0	0	0	0	0	0	0	0	0	0	0	0	0	0	0	0	0	0	0	0	0	0	0	0	0	0	0	0	0	0	0	0	0	0	0	0	0	0	0	0	0	0	0	0	0	0	0	0	0	0	0	0	0	0	0	0	0	0	0	0	0	0	0	0	0	0	0	0	0	0	0	0	0	0	0	0	0	0	0	0	0	0	0	0	0	0	0	0	0	0	0	0	0	0	0	0	0	0	0	0	0	0	0	0	0	0	0	0	0	0	0	0	0	0	0	0	0	0	0	0	0	0	0	0	0	0	0	0	0	0	0	0	0	0	0	0	0	0	0	0	0	0	0	0	0	0	0	0	0	0	0	0	0	0	0	0	0	0	0	0	0	0	0	0	0	0	0	0	0	0	0	0	0	0	0	0	0	0	0	0	0	0	0	0	0	0	0	0	0	0	0	0	0	0	0	0	0	0	0	0	0	0	0	0	0	0	0	0	0	0	0	0	0	0	0	0	0	0	0	0	0	0	0	0	0	0	0	0	0	0	0	0	0	0	0	0	0	0	0	0	0	0	0	0	0	0	0	0	0	0	0	0	0	0	0	0	0	0	0	0	0	0	0	0	0	0	0	0	0	0	0	0	0	0	0	0	0	0	0	0	0	0	0	0	0	0	0	0	0	0	0	0	0	0	0	0	0	0	0	0	0	0	0	0	0	0	0	0	0	0	0	0	0	0	0	0	0	0	0	0	0	0	0	0	0	0	0	0	0	0	0	0	0	0	0	0	0	0	0	0	0	0	0	0	0	0	0	0	0	0	0	0	0	0	0	0	0	0	0	0	0	0	0	0	0	0	0	0	0	0	0	0	0	0	0	0	0	0	0	0	0	0	0	0	0	0	0	0	0	0	0	0	0	0	0	0	0	0	0	0	0	0	0	0	0	0	0	0	0	0	0	0	0	0	0	0	0	0	0	0	0	0	0	0	0	0	0	0	0	0	0	0	0	0	0	0	0	0	0	0	0	0	0	0	0	0	0	0	0	0	0	0	0	0	0	0	0	0	0	0	0	0	0	0	0	0	0	0	0	0	0	0	0	0	0	0	0	0	0	0	0	0	0	0	0	0	0	0	0	0	0	0	0	0	0	0	0	0	0	0	0	0	0	0	0	0	0	0	0	0	0	0	0	0	0	0	0	0	0	0	0	0	0	0	0	0	0	0	0	0	0	0	0	0	0	0	0	0	0	0	0	0	0	0	0	0	0	0	0	0	0	0	0	0	0	0	0	0	0	0	0	0	0	0	0	0	0	0	0	0
ENSG00000130707	ASS1	80	97	29	36	61	47	65	30	4	137	6	158	72	28	66	33	55	120	129	210	207	24	229	555	49	116	446	66	132	39	120	276	28	205	34	91	45	126	160	27	93	63	93	80	97	133	289	123	482	449	59	503	397	103	251	1026	164	315	75	258	653	53	474	344	169	386	604	131	389	228	395	382	375	549	1198	548	450	523	195	218	308	298	391	176	788	880	393	136	358	202	627	781	1000	955	648	0	3	0	3	3	0	17	2	0	0	0	0	1	301	312	192	186	225	221	303	296	241	263	519	556	1002	1024	525	441	166	182	378	367	957	411	779	1012	740	190	501	319	873	693	467	935	844	708	962	857	294	283	575	588	1064	607	2	0	1	1	0	2	1	1	2	2	0	2	843	196	370	551	345	717	161	366	428	369	634	530	843	196	84	370	551	551	603	345	369	717	812	161	366	428	369	634	530	227	609	1207	1251	502	1120	386	708	1013	917	859	810	2	5	7	3	3	3	1	3	0	1	185	216	730	270	146	355	69	107	143	163	463	443	539	299	432	355	298	222	142	134	241	245	284	101	285	220	93	66	327	409	313	365	103	102	35	31	246	469	367	299	451	213	241	166	362	252	459	346	278	256	977	534	796	535	305	163	725	409	472	261	296	357	584	340	39	41	507	408	252	254	303	417	1011	575	1483	1141	983	486	2626	1064	929	1286	458	1091	12510	1199	2774	861	674	1371	2702	187	1088	1498	913	1195	745	1972	2902	454	1013	5	76	45	45	16	27	60	88	74	18	48	282	310	195	357	251	199	112	12	2	34	111	91	29	83	250	124	100	668	659	457	753	638	475	292	72	100	497	433	123	378	985	511	387	285	297	79	121	257	444	129	296	695	822	876	1463	1114	1	0	6	0	1	111	27	0	0	1	1	1	1226	479	725	1424	601	481	772	536	829	712	1025	683	580	609	732	537	554	531	488	476	168	166	2	1	1	1	0	1	1	2	0	0	0	3	2	0	535	309	870	111	937	285	436	214	311	192	362	149	211	423	465	211	632	509	214	429	566	553	198	262	535	309	870	111	937	285	436	214	311	192	362	149	211	423	465	211	632	509	214	429	566	553	198	262	623	1347	898	1089	1215	752	909	891	1109	597	144	1720	944	1222	343	516	1553	3664	5532	4419	2889	3928	3259	8918	378	2285	3579	9331	1936	1060	3092	2896	2535	2370	2429	4715	3907	1327	3782	3612	879	11688	1178	1879	3283	4144	2691	2	6	0	1	2	1	0	0	0	1	1021	503	105	133	494	783	850	530	305	200	915	739	589	318	156	185	225	380	284	206	647	572	685	488	697	464	515	708	210	138	749	335	265	215	376	245	321	286	455	556	403	357	159	118	757	646	399	512	646	490	705	513	506	1075	592	472	928	643	590	627	159	90	318	393	174	136	488	290	1432	1179	401	728	888	492	420	298	760	1023	1619	344	2019	2454	1146	908	360	941	1402	1139	1689	1009	2946	2010	1135	749	3082	2128	1000	2161	1583	1550	1158	1103	948	1813	1779	2142	1242	1094	2044	2464	845	1232	1897	1359	3437	2626	1543	2503	1836	1977	1406	1560
ENSG00000136870	ZNF189	224	252	116	181	81	48	154	205	16	310	16	497	128	70	132	107	125	453	305	482	553	108	772	1225	133	732	926	219	404	218	604	514	59	535	50	177	95	750	427	372	429	223	577	244	271	375	467	440	1263	1364	239	1938	1065	329	1827	2408	460	1114	607	1405	1337	139	1271	1081	466	3042	2337	2015	2481	1147	3095	1299	1235	1962	2337	2299	1490	1603	850	1082	664	275	1005	1349	1949	3341	923	374	887	759	2718	403	563	235	360	215	220	221	250	356	0	1	0	7	0	0	41	53	1428	1511	1846	1871	1155	1177	1900	1933	2294	2349	2539	2622	3390	3135	2033	2014	1631	1682	1030	1047	2571	604	1700	2927	1803	677	1164	3112	2072	1258	1592	1508	2191	2585	1125	2279	207	159	269	368	434	379	53	251	47	47	81	26	117	26	100	58	92	33	194	197	178	205	248	259	172	152	151	195	167	209	194	197	99	178	162	205	177	248	161	259	284	172	152	151	195	167	209	430	662	576	552	463	657	495	459	493	527	476	534	339	379	321	489	396	584	449	597	708	563	903	624	1411	572	303	390	302	654	378	412	585	526	723	507	967	609	721	549	276	389	541	669	671	318	892	683	332	300	732	737	551	829	224	176	136	105	362	658	1578	1673	1304	1269	418	700	1012	997	1188	1558	706	1074	1843	1465	1488	1747	630	629	1771	852	1003	659	1279	1063	602	564	103	51	546	555	820	995	376	402	724	597	1377	1212	996	752	1309	1152	956	1641	1020	679	1087	582	1716	698	602	1026	647	155	1238	1643	731	1802	1067	1548	1381	1089	1137	18	176	104	294	51	75	239	171	408	42	307	484	664	496	896	429	684	149	33	2	112	144	314	61	192	332	299	800	1227	1587	1234	2203	1099	1733	400	335	564	763	1542	329	1099	1382	1636	1096	923	1775	338	520	1364	2598	275	799	1832	348	155	112	317	98	155	467	121	0	0	1	34	3	0	53	56	1891	1933	2235	2485	1435	1803	1921	1422	2469	1668	1389	1545	1921	1581	972	3486	192	251	394	276	270	198	26	28	68	86	82	20	29	23	47	49	31	41	28	31	220	138	200	75	201	142	192	211	148	199	150	98	199	185	134	195	223	171	186	217	203	221	165	130	220	138	200	75	201	142	192	211	148	199	150	98	199	185	134	195	223	171	186	217	203	221	165	130	424	549	523	556	484	448	465	506	528	335	418	378	585	520	401	337	661	529	706	1233	778	872	869	504	794	781	814	902	823	422	890	537	849	747	886	742	782	1059	783	834	967	456	752	575	812	922	853	381	398	408	528	109	141	130	58	81	205	707	612	191	237	1002	1379	900	737	513	601	1099	1119	542	383	388	232	345	540	978	1060	3599	2206	1439	818	1829	1696	834	714	662	254	990	469	483	539	1110	1023	648	481	1059	1278	854	873	309	229	636	1107	969	555	1116	1336	848	1292	628	1664	1508	1279	1885	1484	666	980	205	77	914	991	470	915	1502	1529	1483	2865	1016	1094	2812	1252	1420	1099	840	1095	1551	754	1019	3213	1198	1341	3736	792	1275	3863	1629	866	1622	974	2094	1443	1371	798	1125	651	1040	957	1256	927	712	977	1547	611	764	1203	1829	2331	1234	1503	1714	3035	1408	1697	1580	1163	1265	1874	1965	1478
ENSG00000160408	ST6GALNAC6	0	0	0	0	0	0	0	0	0	0	0	0	0	0	0	0	0	0	0	0	0	0	0	0	0	0	0	0	0	0	0	0	0	0	0	0	0	0	0	0	0	0	0	0	0	0	0	0	0	0	0	0	0	0	0	0	0	0	0	0	0	0	0	0	0	0	0	0	0	0	0	0	0	0	0	0	0	0	0	0	0	0	0	0	0	0	0	0	0	0	0	0	0	0	0	0	0	0	0	0	0	0	0	0	0	0	0	0	0	0	0	0	0	0	0	0	0	0	0	0	0	0	0	0	0	0	0	0	0	0	0	0	0	0	0	0	0	0	0	0	0	0	0	0	0	0	0	0	0	0	0	0	0	0	0	0	0	0	0	0	0	0	0	0	0	0	0	0	0	0	0	0	0	0	0	0	0	0	0	0	0	0	0	0	0	0	0	0	0	0	0	0	0	0	0	0	0	0	0	0	0	0	0	0	0	0	0	0	0	0	0	0	0	0	0	0	0	0	0	0	0	0	0	0	0	0	0	0	0	0	0	0	0	0	0	0	0	0	0	0	0	0	0	0	0	0	0	0	0	0	0	0	0	0	0	0	0	0	0	0	0	0	0	0	0	0	0	0	0	0	0	0	0	0	0	0	0	0	0	0	0	0	0	0	0	0	0	0	0	0	0	0	0	0	0	0	0	0	0	0	0	0	0	0	0	0	0	0	0	0	0	0	0	0	0	0	0	0	0	0	0	0	0	0	0	0	0	0	0	0	0	0	0	0	0	0	0	0	0	0	0	0	0	0	0	0	0	0	0	0	0	0	0	0	0	0	0	0	0	0	0	0	0	0	0	0	0	0	0	0	0	0	0	0	0	0	0	0	0	0	0	0	0	0	0	0	0	0	0	0	0	0	0	0	0	0	0	0	0	0	0	0	0	0	0	0	0	0	0	0	0	0	0	0	0	0	0	0	0	0	0	0	0	0	0	0	0	0	0	0	0	0	0	0	0	0	0	0	0	0	0	0	0	0	0	0	0	0	0	0	0	0	0	0	0	0	0	0	0	0	0	0	0	0	0	0	0	0	0	0	0	0	0	0	0	0	0	0	0	0	0	0	0	0	0	0	0	0	0	0	0	0	0	0	0	0	0	0	0	0	0	0	0	0	0	0	0	0	0	0	0	0	0	0	0	0	0	0	0	0	0	0	0	0	0	0	0	0	0	0	0	0	0	0	0	0	0	0	0	0	0	0	0	0	0	0	0	0	0	0	0	0	0	0	0	0	0	0	0	0	0	0	0	0	0	0	0	0	0	0	0	0	0	0	0	0	0	0	0	0	0	0	0	0	0	0	0	0	0	0	0	0	0	0	0	0	0	0	0	0	0	0	0	0	0	0	0	0	0	0	0	0	0	0	0	0	0	0	0	0	0	0	0	0	0	0	0	0	0	0	0	0	0	0	0	0	0	0	0	0	0	0	0	0	0	0
ENSG00000274349	ZNF658	14	12	9	13	1	9	9	11	0	25	0	22	6	13	16	5	22	15	50	42	51	5	81	96	19	46	70	27	30	14	48	64	8	80	24	20	18	45	36	20	37	13	34	35	16	34	60	28	102	139	16	170	77	42	93	141	66	67	34	114	115	18	170	105	100	149	141	92	173	63	173	100	85	173	275	142	105	47	14	74	5	90	63	39	183	97	57	59	113	41	250	302	458	357	220	15	23	20	24	57	0	0	0	0	0	0	1	2	105	139	228	207	136	136	236	225	225	208	293	292	450	459	255	235	178	169	148	157	90	26	55	76	72	47	99	134	80	38	35	51	69	67	37	67	25	16	28	24	44	0	11	60	10	9	7	2	8	2	14	4	11	1	59	52	53	32	38	48	53	36	55	47	44	36	59	52	25	53	38	32	48	38	39	48	67	53	36	55	47	44	36	116	54	79	56	62	120	51	50	134	41	95	58	17	28	25	52	45	48	27	65	73	56	90	95	254	119	31	75	61	139	62	75	102	98	96	53	139	78	113	83	37	56	118	135	112	43	71	66	35	29	113	100	81	107	38	28	14	10	46	149	252	200	242	176	50	58	148	98	223	243	115	187	427	254	314	284	163	126	273	133	144	120	154	147	185	176	10	11	118	106	56	92	40	23	74	48	203	110	93	65	221	130	94	135	26	86	97	70	152	92	74	87	87	10	171	163	97	167	92	209	241	108	190	4	13	6	31	5	10	6	9	33	2	19	70	83	35	104	38	72	21	3	0	14	23	19	3	24	51	83	37	179	176	81	246	92	156	53	33	75	79	105	9	121	174	382	88	60	177	38	53	34	218	15	92	255	222	341	304	379	41	27	34	11	0	0	0	0	0	0	3	1	67	30	74	111	46	100	116	89	65	43	52	37	45	40	44	50	35	24	28	14	18	16	8	3	14	11	6	2	3	4	8	3	1	7	4	6	71	50	47	31	52	52	43	39	35	55	53	25	64	19	42	36	60	35	46	51	55	62	44	43	71	50	47	31	52	52	43	39	35	55	53	25	64	19	42	36	60	35	46	51	55	62	44	43	105	111	72	56	93	112	55	91	52	54	42	53	68	59	48	34	88	89	66	57	72	60	33	76	88	120	65	91	134	52	123	59	126	82	90	100	103	113	90	69	65	47	81	93	56	61	149	27	49	21	60	15	3	12	8	5	14	177	106	42	32	184	229	161	135	84	97	171	125	159	76	66	40	49	92	120	102	222	205	298	130	225	143	176	190	44	23	129	90	89	50	187	183	152	93	237	298	162	189	47	47	185	261	181	149	240	182	205	205	147	361	236	220	210	225	142	227	37	31	217	168	84	103	275	178	261	314	109	148	334	147	201	154	132	184	154	39	149	169	127	107	92	93	138	201	170	94	287	107	133	263	138	142	131	84	71	109	101	90	64	106	200	109	155	177	229	303	125	179	231	371	272	219	184	184	198	259	241	169
ENSG00000135063	ENTREP1	656	582	198	374	313	405	355	372	21	1599	47	1454	409	169	285	283	914	1019	1116	668	343	110	1595	2640	234	1300	299	609	453	277	717	330	76	683	20	81	74	219	163	756	159	69	169	77	137	154	206	222	1559	809	238	3594	2015	560	2906	631	1389	1153	681	1569	704	183	1552	410	327	944	858	3417	670	303	853	388	758	706	919	1253	4031	3262	1212	2304	2256	2452	2428	2147	8615	8428	2475	1113	1684	1912	5482	326	495	614	286	0	0	0	1	1	16	10	0	12	0	0	1	0	1018	950	771	739	1538	1566	928	1009	1241	1206	787	835	748	742	745	734	1140	1077	675	686	1497	680	768	1722	1068	414	1056	794	884	1505	575	980	1599	1096	1185	1507	273	287	290	200	395	164	2	4	0	0	1	3	0	0	1	2	3	2	1425	1199	1405	1658	1416	1441	1946	1547	1623	2260	1554	1876	1425	1199	538	1405	984	1658	1938	1416	1336	1441	1555	1946	1547	1623	2260	1554	1876	186	535	157	329	287	441	450	327	351	220	218	194	5	1	4	0	2	3	4	3	1	0	779	568	1393	500	335	937	210	218	425	690	676	716	1280	579	2877	2199	900	776	1288	1200	662	806	744	210	652	765	782	718	1150	1124	644	663	1220	1032	102	157	348	1577	1547	606	3926	1514	534	944	1421	712	2987	1225	1194	740	1221	691	1222	1061	1940	1184	2934	1082	1042	600	3285	2405	2510	1824	275	173	645	980	667	517	739	1007	417	1011	585	935	922	1082	1525	1060	1173	1168	687	1480	585	862	688	1040	859	1103	2128	303	1054	1545	2029	2820	881	2061	1152	2325	3296	44	551	539	617	180	230	889	426	1250	142	516	870	1273	352	1659	336	1192	139	10	0	59	92	457	31	117	187	238	1231	2090	2897	833	3669	837	2736	344	131	256	499	2060	128	638	828	1302	3451	3507	3681	1157	1541	4753	7094	672	5692	6456	598	744	874	785	1	0	3	2	85	49	0	80	0	0	1	3	1411	833	1123	1550	688	1016	1124	506	1047	1181	913	2818	791	937	917	1462	226	151	192	148	209	327	1	0	0	1	1	0	1	1	1	2	1	2	1	0	1734	1752	1738	1119	2402	1428	1457	1471	1690	1973	2194	1333	2083	6036	1238	1380	2347	1869	2105	1864	1985	2730	1567	1172	1734	1752	1738	1119	2402	1428	1457	1471	1690	1973	2194	1333	2083	6036	1238	1380	2347	1869	2105	1864	1985	2730	1567	1172	301	322	239	378	171	379	278	245	732	161	119	165	531	415	188	206	168	182	258	321	167	190	277	100	138	179	302	103	463	92	201	170	327	147	222	240	159	497	258	225	286	144	228	312	176	174	336	1	2	1	0	2	1	0	0	0	0	702	680	342	305	1419	937	1236	706	845	806	962	887	726	447	684	421	479	674	829	898	5508	2804	2426	671	1434	1409	1044	817	549	425	1698	1082	1447	709	1240	968	882	516	1200	1187	1186	629	917	353	808	914	1802	727	1345	838	908	606	524	1208	1576	860	982	719	1313	1627	916	403	643	613	971	685	1049	915	793	1707	546	339	1583	1047	1202	822	1228	1289	1238	759	857	2149	515	1170	542	827	1289	1332	1717	885	878	449	1421	347	3691	218	1276	252	1027	785	418	817	611	412	712	170	266	919	1189	1705	2025	945	1046	3003	700	1629	965	164	634	321	718	374
ENSG00000171133	OR2K2	2	1	0	2	0	0	0	3	0	1	0	2	1	0	0	0	0	1	3	0	0	2	1	1	0	4	2	1	0	0	2	0	0	0	0	0	0	0	0	2	1	2	1	0	2	0	0	0	0	0	7	1	2	0	5	2	1	0	0	4	0	0	0	0	0	0	0	6	5	7	2	0	4	0	0	0	6	15	0	13	0	0	0	28	1	17	4	0	0	0	4	6	27	18	8	0	0	0	0	0	0	0	0	0	0	0	0	0	15	11	0	0	0	0	1	2	2	2	0	1	0	1	0	1	0	0	0	1	9	0	7	4	10	1	1	10	6	3	10	9	4	10	3	8	7	1	0	0	15	0	0	0	0	0	0	0	0	0	0	0	0	0	1	2	0	0	6	3	0	2	0	1	0	0	1	2	2	0	1	0	1	6	1	3	3	0	2	0	1	0	0	0	2	0	0	1	0	0	0	2	0	2	0	1	0	0	0	0	0	1	0	1	0	1	0	0	6	0	1	0	4	0	0	4	3	1	0	1	3	1	0	0	0	2	0	0	0	0	0	0	2	0	2	4	0	0	0	0	0	1	0	0	0	0	0	0	0	0	1	0	0	0	1	4	0	2	2	9	0	2	0	0	0	2	8	0	0	2	0	2	0	3	0	0	6	0	2	0	4	7	8	1	1	7	16	1	0	2	0	1	0	2	3	1	5	4	21	0	4	3	4	2	3	2	0	1	0	1	0	0	1	0	0	0	0	0	0	0	1	0	2	0	0	0	0	0	1	0	0	0	0	0	0	0	0	3	0	7	0	0	0	0	1	0	0	0	0	14	0	14	0	0	14	0	0	0	18	9	34	23	10	0	0	0	0	0	0	0	0	0	0	0	0	7	9	11	5	4	10	2	6	6	6	3	6	7	8	2	13	0	10	24	21	0	6	0	0	0	0	0	0	0	0	0	0	0	0	0	0	2	3	0	0	1	1	0	0	2	0	0	0	4	2	2	0	0	0	3	0	0	7	1	0	2	3	0	0	1	1	0	0	2	0	0	0	4	2	2	0	0	0	3	0	0	7	1	0	0	0	0	0	2	0	1	1	0	1	0	0	2	0	0	2	0	2	0	1	0	2	0	0	0	0	0	0	0	0	1	0	0	1	0	2	0	0	0	1	1	0	0	0	0	0	0	0	1	0	0	1	0	0	0	0	0	1	0	2	0	5	6	5	0	1	5	1	1	0	1	1	0	2	7	0	4	16	6	2	5	2	2	1	1	0	0	5	0	0	1	0	1	1	0	0	0	0	1	0	0	0	2	2	0	4	1	1	3	2	1	1	1	0	0	1	1	0	2	1	3	4	7	0	5	2	5	9	0	8	0	1	2	1	1	1	10	1	3	2	6	38	1	4	19	5	0	1	0	2	3	0	0	6	0	2	2	7	3	2	3	3	0	0	9	2	0	24	4	2	15	0	1	7	0	1	19	0	5
ENSG00000198680	TUSC1	9	16	6	16	5	4	15	10	3	34	0	46	21	5	26	33	11	47	44	39	65	7	93	114	25	75	90	24	40	32	90	52	2	41	6	17	11	63	33	22	36	16	51	21	29	53	76	56	114	172	17	229	79	59	204	233	50	92	74	221	123	6	91	102	40	268	151	87	191	101	322	94	148	287	388	266	52	86	33	84	58	13	104	61	128	306	152	19	98	211	275	197	261	109	136	38	13	55	61	81	0	0	0	0	0	0	3	1	54	66	67	49	68	72	42	41	66	71	66	73	129	108	125	117	61	58	48	43	333	204	236	327	316	143	239	358	372	364	361	346	327	342	410	410	71	160	146	123	480	229	6	18	3	2	4	4	2	0	1	2	5	2	151	67	95	116	109	112	166	90	84	65	73	73	151	67	37	95	125	116	120	109	110	112	139	166	90	84	65	73	73	77	174	164	156	68	142	124	121	108	147	132	110	10	52	34	81	39	73	85	44	38	63	171	149	275	115	40	115	39	78	49	42	137	102	224	134	168	131	131	88	126	102	179	172	145	31	179	194	109	51	161	168	209	205	52	25	18	15	78	147	228	111	290	250	89	105	155	179	225	184	149	175	430	253	302	204	214	102	276	180	181	169	316	356	207	173	7	2	136	147	173	125	94	84	489	403	773	542	529	464	746	622	418	539	343	366	544	369	536	418	342	398	407	106	816	655	659	717	717	805	917	625	444	3	17	9	9	4	9	19	14	36	8	16	79	72	56	83	38	47	17	4	0	10	24	38	2	18	30	43	35	196	159	130	176	115	105	33	15	53	91	143	2	79	137	272	76	60	44	44	83	158	152	19	101	248	179	139	77	153	33	26	51	23	0	0	0	0	0	0	0	0	347	224	234	431	172	252	539	290	423	367	363	264	286	254	356	285	450	252	749	486	197	333	2	3	9	4	5	1	3	5	1	3	3	4	3	3	92	133	89	109	113	117	98	60	76	82	98	60	133	199	60	73	94	141	118	136	109	187	112	184	92	133	89	109	113	117	98	60	76	82	98	60	133	199	60	73	94	141	118	136	109	187	112	184	100	178	124	168	111	137	129	114	138	88	45	113	133	174	68	55	287	320	345	488	268	362	319	353	141	336	401	384	479	182	259	255	393	284	304	373	309	494	337	484	328	423	251	362	378	379	362	44	26	41	50	33	12	16	4	19	38	393	275	30	18	258	386	225	179	131	149	236	307	182	152	50	49	59	128	172	192	451	569	412	267	320	303	242	279	184	80	158	101	88	74	232	144	158	162	178	294	164	164	50	15	275	306	279	158	357	290	271	379	279	493	491	440	441	345	244	251	80	33	243	322	88	125	269	242	513	577	225	257	338	171	184	113	150	197	667	251	532	878	412	469	405	324	373	829	650	404	688	440	500	377	597	524	404	481	448	372	369	399	378	779	505	477	506	602	557	1813	593	809	647	860	1078	1082	594	530	437	1179	583	448
ENSG00000187753	C9orf153	37	44	11	16	15	25	4	74	4	53	3	84	151	8	88	156	21	302	14	204	42	8	104	127	40	370	156	17	32	93	355	31	4	64	2	19	2	174	72	15	24	46	176	16	41	47	23	106	449	91	21	233	68	92	771	313	39	75	196	796	66	6	142	122	23	679	304	101	132	215	755	92	120	227	106	484	266	319	84	89	67	111	10	468	268	543	908	96	408	943	1447	193	395	379	142	5	11	5	3	1	0	2	3	0	0	6	2	9	108	88	72	91	253	289	67	80	101	104	27	35	36	26	38	31	101	75	43	54	36	153	31	45	130	55	29	77	10	24	22	6	10	16	15	14	53	30	35	30	9	19	0	5	2	1	2	1	2	2	3	0	1	3	12	10	10	2	13	4	10	5	0	5	4	11	12	10	1	10	9	2	21	13	9	4	15	10	5	0	5	4	11	283	1033	351	582	201	256	898	504	213	704	271	155	22	1	7	8	12	41	17	17	23	12	122	99	398	256	452	421	58	101	411	542	70	49	241	193	355	246	115	83	680	757	97	115	591	534	635	683	953	763	119	144	198	298	88	71	264	335	87	150	142	130	494	306	214	566	213	261	128	241	357	582	38	40	16	63	387	375	153	93	336	287	1330	1580	786	358	25	38	641	765	305	279	527	708	19	79	7	14	15	32	11	59	34	9	71	81	15	26	15	21	19	16	23	18	30	33	77	15	34	28	10	24	16	20	14	20	52	13	18	10	20	64	18	13	31	85	40	96	27	34	10	1	1	9	9	63	7	14	16	13	26	58	174	106	215	62	84	19	8	51	42	290	27	86	89	63	29	138	266	77	66	58	301	131	95	102	216	237	331	280	2	3	14	0	1	5	8	1	0	41	3	4	25	19	18	37	6	31	53	15	6	5	11	30	9	9	31	9	27	56	6	10	43	26	3	2	0	4	4	3	0	0	1	1	1	3	2	2	8	10	10	3	11	8	9	2	2	6	11	6	4	7	6	11	11	1	5	17	6	12	0	3	8	10	10	3	11	8	9	2	2	6	11	6	4	7	6	11	11	1	5	17	6	12	0	3	111	368	288	290	354	124	289	120	204	228	653	221	596	392	102	113	13	13	31	32	15	52	12	32	19	20	25	24	29	23	18	23	22	15	32	20	24	34	23	23	21	19	31	29	31	6	15	8	5	9	6	5	13	2	3	0	6	28	110	71	66	85	105	59	56	62	44	71	65	55	43	289	302	39	62	272	464	134	57	66	65	34	30	88	83	620	300	101	104	401	277	50	63	96	63	45	68	56	46	150	85	77	118	144	99	57	84	28	68	32	113	117	86	141	146	33	56	350	199	36	40	89	227	40	33	40	52	190	105	116	68	100	98	141	110	20	31	13	22	13	9	41	10	11	14	8	14	23	11	13	14	8	11	8	25	19	9	7	8	13	15	2	2	2	13	5	25	20	13	7	7	20	23	10	10	13	11	5	5
ENSG00000119138	KLF9	520	533	97	134	249	212	141	274	40	508	39	1283	643	86	303	214	381	1272	924	544	514	132	1148	1300	152	1736	708	220	379	353	595	496	51	624	55	230	146	662	411	273	546	297	528	183	316	399	587	388	1337	1272	306	3182	1149	352	4574	1815	555	946	862	1413	1269	124	1530	1276	745	2727	2187	1422	3051	1584	2915	888	1556	2030	2944	1963	3425	3441	867	740	1683	1310	918	1756	2895	8316	4208	623	1876	1462	7373	868	2502	649	787	604	724	744	1185	851	11	5	0	22	1	7	79	94	3248	3300	2369	2403	2300	2321	2112	2089	3674	3704	2828	2831	3595	3346	2211	2272	2683	2637	1283	1334	2221	1311	2043	3320	3521	1318	2214	4475	2220	3096	5079	1523	2204	1995	3795	1853	682	599	849	817	1533	555	41	377	53	45	119	26	123	23	174	51	110	37	2009	2526	2556	2153	2286	2716	1635	1458	2948	2653	2283	2535	2009	2526	1004	2556	1786	2153	1588	2286	1882	2716	3202	1635	1458	2948	2653	2283	2535	3027	2767	9414	4752	3587	3508	2235	3597	4521	5355	5025	4106	2500	2580	3648	1740	5134	3610	2262	3020	1916	3515	1957	1241	1400	570	513	889	304	789	440	517	565	458	955	709	2128	1130	1213	665	409	554	959	982	696	271	903	904	502	469	1375	1462	802	1228	590	468	135	122	638	1220	3279	2599	3629	2087	658	1190	1840	1891	2242	2189	1186	1049	4814	3396	3652	3594	1150	922	3124	1441	1426	1107	2901	2698	1017	1082	136	109	870	872	1314	1472	359	390	1273	1272	4001	1898	1822	734	2703	1941	1887	2209	1802	1772	4640	1005	3970	1522	1526	1533	2811	156	4408	3797	2218	3958	1891	4838	5352	2556	2192	43	202	142	469	172	224	760	239	613	88	268	558	881	677	1171	469	755	169	33	5	148	209	426	82	347	454	384	617	1463	2277	1806	2918	1254	1951	446	360	711	1098	2232	354	1827	2268	2042	1235	965	2888	1057	1545	4735	4231	595	2629	6117	2282	337	422	1914	250	500	1571	676	67	27	6	139	2	39	88	93	3121	2816	2121	3638	1084	3739	3078	2124	2071	6417	1456	3973	3901	1852	1879	2807	2309	1145	1783	1830	778	655	26	42	103	126	97	28	28	32	34	64	31	44	53	47	1922	1710	2137	1179	2450	2038	1633	2509	2250	1414	2199	1868	2286	5063	1887	2009	3946	2853	1337	1893	1840	1969	2227	1489	1922	1710	2137	1179	2450	2038	1633	2509	2250	1414	2199	1868	2286	5063	1887	2009	3946	2853	1337	1893	1840	1969	2227	1489	2539	4532	3909	5100	3594	9406	2864	4558	4864	3454	1067	2245	3967	3362	1876	1834	1083	1659	3568	6612	2317	3970	2143	557	2193	2022	3207	2780	2955	1286	1900	1251	2338	2466	2213	2550	1498	9192	1338	5337	5635	884	1553	2700	2249	1457	2881	1764	1602	3017	2223	809	496	1399	657	919	1050	1480	1145	245	281	2137	2900	1399	1280	1141	1383	2322	2220	1034	671	380	239	591	872	1167	1480	6302	4569	1999	1189	4389	3968	1398	1371	483	358	2014	940	1880	1482	2058	1989	1183	1215	1985	2606	1483	1789	356	409	1776	2911	1702	952	2518	3428	1764	2250	1451	3489	1989	2427	3818	2725	900	1435	256	102	2293	2231	720	682	2860	2086	3166	5858	1423	1378	4914	2447	1973	1426	1498	1513	3497	1111	2201	7448	2173	2870	1592	1585	2908	2887	4076	1622	4163	2057	3139	9027	2561	2959	1363	1835	1237	2130	1655	1457	1238	3176	3294	2217	2294	3538	3803	7621	4079	5279	4899	6537	6376	3641	4006	5261	3987	5885	3918	3130
ENSG00000222973	RNU2-25P	0	0	0	0	0	0	0	0	0	0	0	0	0	0	0	0	0	0	0	0	0	0	0	0	0	0	0	0	0	0	0	0	0	0	0	0	0	0	0	0	0	0	0	0	0	0	0	0	0	0	0	0	0	0	0	0	0	0	0	0	0	0	0	0	0	0	0	0	0	0	0	0	0	0	0	0	0	0	0	0	0	0	0	0	0	0	0	0	0	0	0	0	0	0	0	0	0	0	0	0	0	0	0	0	0	0	0	0	0	0	0	0	0	0	0	0	0	0	0	0	0	0	0	0	0	0	0	0	0	0	0	0	0	0	0	0	0	0	0	0	0	1	0	0	0	0	0	0	0	0	0	0	0	0	0	0	0	0	0	0	0	0	0	0	0	0	0	0	0	0	0	0	0	0	0	0	0	0	0	0	0	0	0	0	0	0	0	0	0	0	0	0	1	0	0	1	0	0	0	0	0	0	0	0	4	5	1	2	3	1	1	1	1	0	0	0	0	0	0	0	0	0	0	0	0	0	0	0	0	0	0	0	0	0	0	0	0	0	0	0	0	0	0	0	0	0	0	0	0	0	0	0	0	0	0	0	0	3	0	0	0	0	0	0	0	1	0	0	0	0	0	0	0	0	0	0	0	0	0	0	0	0	0	0	0	0	0	0	0	0	0	0	0	0	0	0	0	0	0	0	0	0	0	0	0	0	0	0	0	0	0	0	0	0	0	0	0	0	0	0	0	0	0	0	0	0	0	0	0	0	0	0	0	0	0	0	0	0	0	0	0	0	0	0	0	0	0	0	0	0	0	0	0	0	0	0	0	0	0	0	0	0	0	0	0	0	0	0	0	0	0	0	0	0	0	0	0	0	0	0	0	0	0	0	0	0	0	0	0	0	0	0	1	0	0	0	0	0	0	0	0	0	0	0	0	0	0	0	0	0	0	0	0	0	0	0	0	0	0	0	0	0	0	0	0	0	0	0	0	0	0	0	0	0	0	0	0	0	0	0	0	0	0	0	0	0	0	0	0	0	0	0	0	0	0	0	0	0	0	0	0	0	0	0	0	0	0	0	1	0	0	0	0	0	0	0	0	0	0	1	0	0	0	0	0	0	0	0	0	0	0	0	0	0	0	0	0	0	0	0	0	0	0	0	0	0	0	0	0	0	0	0	0	0	0	3	2	2	9	0	0	0	1	0	0	0	0	0	0	0	0	0	0	0	0	0	0	0	0	0	0	0	0	0	0	0	0	0	0	0	0	0	0	0	0	0	0	0	0	0	0	0	0	0	0	1	0	0	0	1	0	0	0	0	0	0	0	0	0	0	0	0	0	0	0	0	0	0	0	0	0	0	0	0	0	0	0	0	0	0	0	0	0	0	0	0	0	0	0	0	0	0	0	0	0	0	0	0	0	0	0	0	0	0	0	0	0	0	0	0	0	0	0	0	0	0	0	0	0	0	0	0	0	0	0	0
ENSG00000264615	RN7SL592P	0	0	0	0	0	0	0	0	0	0	0	0	0	0	0	0	0	0	0	0	2	1	0	0	0	1	0	0	0	0	0	0	0	0	0	0	0	0	0	0	1	0	0	0	0	0	0	0	0	2	1	0	0	0	1	0	0	0	0	0	0	0	0	0	0	0	0	0	11	0	0	0	0	0	0	0	0	0	0	0	0	0	0	0	0	0	0	0	0	0	0	3	0	3	2	1	0	0	0	0	0	0	0	0	0	0	0	0	0	0	0	1	0	0	1	0	0	0	0	0	0	0	1	0	1	0	0	1	0	0	0	1	0	0	0	0	0	0	0	0	0	0	0	0	0	3	2	0	0	0	0	0	0	0	0	0	0	0	0	0	0	0	0	0	0	0	0	0	0	0	0	0	0	0	0	0	0	0	0	0	0	0	0	0	0	0	0	0	0	0	0	0	1	1	1	0	0	0	0	1	0	0	0	0	0	0	0	0	1	0	0	0	0	0	0	1	0	0	0	0	0	0	0	0	0	0	0	0	0	1	0	0	0	0	0	0	0	0	1	0	0	0	1	0	0	0	0	0	0	0	0	0	0	0	0	0	0	0	0	0	0	2	0	0	0	0	1	0	0	0	0	0	0	0	0	0	1	0	0	0	0	0	3	0	0	0	0	0	0	0	1	0	0	0	0	0	0	0	0	2	0	0	0	0	0	0	0	0	0	0	0	0	1	0	0	0	0	0	0	0	0	0	0	0	0	0	0	0	0	0	0	0	0	0	0	0	0	0	0	0	0	0	0	0	0	0	0	0	0	0	0	0	0	0	0	0	0	0	0	0	0	0	0	0	0	0	0	2	3	17	4	0	0	0	0	0	0	0	0	0	0	0	0	0	1	0	0	0	0	0	0	0	0	0	0	1	0	1	0	0	0	1	0	0	0	0	0	0	0	0	0	0	0	0	0	0	0	0	0	0	0	0	0	0	0	0	0	0	0	0	0	0	0	0	0	0	0	0	0	0	0	0	0	0	0	0	0	0	0	0	0	0	0	0	0	0	0	0	0	0	0	0	0	0	0	0	0	0	0	0	1	0	0	1	0	0	0	0	0	0	0	0	0	0	0	0	0	0	0	0	0	0	0	0	0	0	0	0	0	0	0	0	0	0	0	0	0	0	0	0	0	0	0	0	0	0	0	0	0	0	0	0	0	0	0	0	0	0	0	0	0	0	0	0	1	0	0	0	0	0	1	0	0	0	0	0	0	0	0	0	1	0	0	0	0	0	0	0	0	0	0	0	0	2	1	0	0	0	1	0	0	0	1	2	0	0	0	0	0	1	0	0	0	0	0	0	1	0	0	0	0	0	0	0	2	0	0	0	0	0	0	0	0	0	0	0	0	0	0	0	0	0	0	0	1	0	0	1	0	0	0	0	0	0	0	0	0	0	0	0	0	0	0	0	0	0	0	0	4	0	0	0	1	0	0	0
ENSG00000080608	PUM3	385	472	116	236	153	148	342	440	24	893	29	1026	502	165	319	392	474	1094	1015	2101	1863	395	3199	4848	415	1675	2346	942	858	533	2100	1800	255	1864	230	707	256	1509	1296	389	1261	601	1191	599	835	1177	1936	932	4814	4377	876	7583	3778	948	3713	5386	2188	2149	1208	4634	4165	712	4401	3420	1195	5722	6158	1776	5933	2931	5615	2806	3867	5545	8637	4525	2398	2804	864	1418	989	950	2133	2628	4554	6008	2901	829	1770	2451	5920	1736	3217	1586	2858	560	305	383	328	497	9	9	15	31	10	3	40	64	2253	2117	3500	3249	2521	2516	3746	3789	3129	3444	2963	3043	3550	3406	2874	2901	2434	2483	3056	2970	774	407	657	849	988	371	628	1025	619	656	573	390	513	485	620	577	480	523	808	862	1451	906	102	400	100	81	156	77	101	41	190	95	149	61	130	174	220	159	186	133	148	142	154	150	167	226	130	174	91	220	173	159	173	186	176	133	244	148	142	154	150	167	226	2115	3465	2709	2593	2564	2376	3237	3418	2592	2662	4748	3399	2052	806	754	938	1176	1350	1086	1132	1586	1241	1155	1115	1486	1008	559	800	640	1723	811	911	822	780	1627	1033	1459	1194	858	671	522	750	822	1056	1202	862	1556	1253	771	765	1033	1189	683	1016	321	303	323	269	563	963	1600	1821	1947	2076	667	1544	1467	1354	1554	2211	2013	2693	2368	1445	1697	2107	1191	954	2061	1194	1619	1183	2699	2056	1401	1231	123	101	967	1500	1095	1161	802	829	364	467	693	581	551	453	979	764	598	677	529	466	776	425	831	452	374	542	385	181	798	786	519	589	600	1087	1075	595	681	46	358	178	561	142	410	601	401	712	90	616	1917	2545	1513	2589	1569	1397	494	99	19	399	752	1338	202	702	1299	1166	1354	4529	5606	3595	5892	3776	3161	1219	909	1872	3753	6255	973	2972	6072	5735	2386	1243	3297	819	2032	3271	4049	565	2794	5608	2939	1358	1624	1997	184	275	1089	286	79	44	143	171	44	8	76	44	1025	495	608	1134	448	917	979	514	548	593	416	438	404	431	575	686	834	680	1179	957	657	576	73	79	144	152	142	49	57	41	76	120	64	117	70	74	176	137	156	78	191	171	169	172	168	137	151	140	187	313	106	155	217	148	157	186	224	229	160	148	176	137	156	78	191	171	169	172	168	137	151	140	187	313	106	155	217	148	157	186	224	229	160	148	1849	2075	2148	3274	2514	3361	1669	2093	2517	1437	1707	1537	2470	2450	1940	1541	1040	970	1458	1163	1005	1184	1091	1089	1119	1062	1005	1162	1113	1165	1206	727	1144	1130	1256	1009	1202	1145	1363	1108	1067	996	1401	887	1236	978	912	960	1004	990	1765	329	249	417	166	250	413	847	1140	232	201	1269	1744	1171	1372	918	1025	1433	1405	1710	1102	765	616	478	805	1370	1244	1854	1666	1225	1046	1510	1116	1595	1682	853	352	780	485	730	610	2344	2554	1353	1202	2109	2687	1632	2026	664	380	1636	2377	1279	1287	1984	2200	1320	1756	1370	3164	1921	1660	2294	1685	1078	1354	572	228	1414	1765	695	778	1715	1102	1966	2192	732	1417	2062	1249	1601	987	874	1117	740	397	666	1046	562	561	815	536	574	1313	757	475	1404	523	610	1532	1224	725	499	516	593	659	533	523	423	564	768	519	557	627	1124	1478	895	724	761	1219	1018	1249	770	697	748	912	745	769
ENSG00000236496	GPS2P1	1	0	0	2	0	1	0	0	0	3	0	4	2	3	0	1	0	4	0	6	2	0	4	14	0	7	4	0	3	0	0	3	0	3	1	2	1	3	2	2	3	1	0	0	0	1	6	1	12	12	0	4	7	0	24	9	0	7	0	0	7	1	7	10	1	10	8	32	16	7	0	0	1	1	17	3	11	0	0	2	0	8	0	0	15	27	2	3	0	1	33	22	19	8	10	6	5	13	1	0	0	0	0	0	0	0	12	8	0	0	6	3	2	5	3	8	1	4	3	4	3	6	7	4	0	6	5	6	5	6	3	0	4	8	7	3	9	6	8	8	0	5	0	8	2	8	0	0	13	6	0	5	9	11	0	12	6	5	0	7	9	0	9	5	7	8	11	0	7	9	17	0	0	17	9	5	2	7	11	8	8	11	7	0	0	7	9	17	0	0	17	0	1	3	2	0	0	1	2	0	3	2	1	5	0	6	19	13	35	1	25	12	61	5	6	7	11	2	5	0	3	7	7	3	2	0	3	11	6	5	1	6	4	2	3	6	3	5	11	0	6	6	3	9	6	0	0	7	4	1	3	6	4	14	17	5	6	5	15	2	5	19	24	14	3	2	3	5	5	12	7	5	10	0	6	8	0	0	4	6	9	10	3	9	7	1	1	0	4	5	4	3	3	2	1	0	1	5	3	0	1	0	5	0	1	6	1	0	4	1	2	5	1	4	0	0	0	0	0	1	14	0	0	0	1	7	2	0	3	2	4	1	0	0	3	2	0	0	1	3	0	3	20	4	1	7	5	7	4	0	3	8	0	0	2	14	0	0	0	2	0	1	16	0	0	0	0	9	48	51	12	0	5	12	15	0	0	0	0	0	0	5	8	8	2	4	7	3	1	7	1	0	1	5	7	0	6	6	3	11	6	19	11	1	0	0	14	4	8	2	7	11	8	0	20	4	5	7	8	10	3	10	2	0	2	0	4	10	7	1	2	25	9	1	7	6	12	2	12	13	4	5	1	10	3	10	2	0	2	0	4	10	7	1	2	25	9	1	7	6	12	2	12	13	4	5	1	2	0	1	1	0	3	1	2	1	2	1	1	0	2	0	1	0	1	2	0	2	2	1	1	1	1	0	1	1	1	0	3	4	0	0	4	1	2	1	5	0	0	1	1	2	1	1	23	10	0	1	23	3	10	10	3	11	0	1	0	3	1	3	4	6	5	7	8	7	8	4	14	15	4	5	5	2	1	7	7	4	6	9	4	12	5	3	5	5	10	0	6	3	12	7	2	4	10	6	3	12	3	7	4	4	13	5	3	1	2	3	7	11	9	10	6	10	0	2	4	3	5	7	1	7	5	6	2	4	2	7	5	3	4	3	2	1	6	1	2	3	0	1	0	1	1	0	0	3	2	10	2	1	1	4	2	0	1	0	0	0	0	1	0	3	0	2	1	2	0	0	0	0	3	0	2	5	0	1
ENSG00000229184	ATP5PDP2	0	2	1	0	0	0	0	0	0	0	0	1	0	0	0	0	0	0	0	3	1	2	0	4	0	1	3	0	0	0	1	0	0	0	0	0	0	1	0	0	0	0	2	0	0	0	3	2	6	3	2	0	7	0	3	8	0	0	0	1	0	0	0	0	0	15	0	0	0	0	9	0	0	0	15	11	0	2	25	0	0	0	0	0	0	1	0	0	0	0	0	5	9	12	3	0	0	0	0	0	0	0	0	0	0	0	0	0	0	0	7	8	2	4	2	6	1	0	2	3	1	1	5	3	2	6	1	3	1	0	0	1	0	2	1	1	0	0	0	0	0	1	0	0	1	4	1	2	1	0	0	0	0	0	0	1	0	0	0	0	0	0	7	0	0	0	1	1	0	0	0	0	0	0	7	0	0	0	0	0	0	1	1	1	0	0	0	0	0	0	0	0	1	0	0	0	0	0	0	0	0	0	0	0	0	0	1	4	2	0	1	3	0	6	4	6	5	4	0	3	11	8	8	0	1	9	1	5	5	7	4	0	0	1	7	3	2	13	1	2	1	5	4	2	5	0	0	1	1	1	1	8	2	12	19	5	6	8	1	1	6	12	14	3	0	2	2	0	1	5	7	13	2	2	0	4	5	0	0	1	2	2	4	0	4	0	0	2	0	0	0	1	1	0	0	0	0	0	0	0	0	0	0	0	0	0	5	4	1	3	1	2	0	0	0	0	0	0	0	0	0	0	0	0	0	5	1	1	1	0	0	1	0	0	1	1	0	0	0	1	0	0	15	1	1	1	0	0	1	0	8	3	0	0	0	1	0	0	0	0	0	0	0	0	0	0	0	0	17	11	1	0	0	0	0	0	0	0	0	0	0	0	0	2	0	0	3	0	0	1	2	1	0	0	0	0	1	1	0	7	2	11	3	1	1	1	1	0	0	0	0	0	1	0	0	0	0	0	0	0	0	0	0	0	0	0	0	0	1	0	0	1	1	0	1	1	0	0	0	1	0	0	0	0	0	0	0	0	0	0	0	0	1	0	0	1	1	0	1	1	0	0	0	1	0	0	0	0	0	0	0	0	0	0	0	0	0	0	0	0	0	0	0	0	0	0	0	1	0	0	0	0	0	0	0	0	0	0	0	0	0	0	0	0	0	0	0	0	0	0	0	1	0	0	0	0	0	0	0	0	0	0	0	0	5	2	0	0	2	2	1	5	5	4	5	2	5	0	3	0	0	0	5	3	5	1	0	1	1	0	3	14	0	1	2	0	2	0	1	0	4	6	6	2	6	2	7	0	3	1	9	6	4	4	1	2	2	4	2	2	2	3	0	3	0	0	4	2	0	3	0	0	0	10	0	0	2	6	3	5	1	1	0	0	1	0	0	0	0	0	0	0	0	1	0	0	0	2	0	0	0	0	0	0	0	0	0	0	1	0	0	0	0	1	0	1	1	0	0	0	1	2	0	0	0	0
ENSG00000176868	ENSG00000176868	3	0	0	0	0	0	1	0	0	1	0	2	0	2	0	0	0	1	3	1	1	0	1	6	0	2	2	1	2	0	1	2	0	2	0	0	0	3	0	0	0	0	0	0	2	1	5	0	1	6	0	2	9	0	4	4	3	6	0	1	6	0	5	0	0	5	0	0	0	0	0	0	12	1	20	0	17	0	0	0	0	0	6	0	1	9	0	18	0	0	9	0	0	0	0	0	0	0	0	0	0	0	0	0	0	0	0	0	3	2	3	0	11	3	6	3	5	5	5	3	6	9	3	3	9	7	2	1	135	99	98	122	111	80	143	107	15	5	6	13	9	11	7	14	0	0	0	0	0	0	0	0	0	0	0	0	0	0	0	0	0	0	10	7	10	13	4	8	15	9	10	8	6	12	10	7	8	10	13	13	18	4	10	8	11	15	9	10	8	6	12	3	3	3	4	5	5	1	3	9	2	4	8	2	0	0	0	2	0	0	0	4	0	2	5	3	2	0	4	1	7	1	1	5	3	2	1	11	1	0	1	0	3	5	3	3	0	4	1	0	0	1	5	4	6	2	0	0	0	0	0	2	0	12	5	0	3	5	3	12	0	2	5	10	4	2	6	9	4	7	4	8	0	8	0	4	11	0	0	0	1	1	1	0	0	0	0	0	0	0	0	0	0	0	0	0	0	0	0	0	0	0	0	0	0	0	0	0	0	0	0	0	0	0	0	0	9	0	1	0	0	1	3	0	1	2	2	2	6	1	3	0	0	0	0	0	0	0	1	2	0	8	3	7	2	12	1	4	0	0	0	0	0	0	8	9	0	0	17	0	20	0	0	9	0	0	34	0	0	0	0	0	0	0	0	0	0	0	0	0	0	0	0	138	73	100	172	60	122	155	129	9	5	9	4	0	12	7	9	0	0	0	0	0	0	0	0	0	0	0	0	0	0	0	0	0	0	0	0	14	4	16	5	15	6	9	19	14	5	14	3	15	4	7	14	28	7	12	3	12	11	6	8	14	4	16	5	15	6	9	19	14	5	14	3	15	4	7	14	28	7	12	3	12	11	6	8	3	3	3	3	3	8	3	3	6	4	1	2	5	11	4	5	14	19	4	15	15	9	3	4	17	16	12	5	18	15	13	8	7	7	17	10	10	21	3	14	6	9	20	8	18	3	13	0	0	0	0	0	1	0	1	0	0	1	5	0	0	7	11	9	6	5	2	2	3	10	9	0	0	3	3	2	3	8	10	5	6	9	3	9	10	1	0	13	4	4	1	8	4	9	0	10	7	10	8	4	11	4	9	9	7	9	10	3	9	4	9	6	8	5	6	2	7	0	0	1	4	6	3	7	5	5	5	5	0	4	1	9	3	5	2	0	0	0	0	0	0	0	0	0	0	0	0	0	0	0	0	0	0	0	0	0	0	0	0	0	0	0	0	0	0	0	0	0	0	0	0	0	0	0	0	0	0	0	0
ENSG00000279561	ENSG00000279561	7	4	1	3	2	5	3	9	1	13	1	12	5	3	7	4	4	9	16	38	37	10	72	64	6	20	37	22	23	14	42	36	1	29	4	24	10	40	24	4	35	15	41	22	18	57	65	27	112	92	16	175	55	10	51	88	61	40	39	92	90	3	72	186	38	184	131	12	247	61	197	121	84	329	308	95	62	12	9	37	14	44	35	94	64	85	55	37	56	35	181	34	75	88	33	3	4	1	0	1	0	0	0	0	0	0	0	0	76	79	153	127	105	113	66	67	144	166	382	335	273	274	83	94	81	99	186	153	35	6	53	57	33	10	73	83	47	13	13	43	61	22	34	44	7	28	23	45	67	4	7	27	4	1	4	1	4	1	3	1	4	2	0	0	0	0	1	1	1	1	1	0	1	0	0	0	0	0	0	0	0	1	1	1	0	1	1	1	0	1	0	67	14	44	13	65	28	18	19	26	17	12	14	0	0	0	5	1	0	4	3	1	9	50	39	77	35	1	15	18	80	7	8	53	54	49	21	43	16	27	19	9	11	78	83	22	9	45	27	9	8	55	61	79	106	8	10	7	4	12	48	126	160	113	65	28	47	66	47	125	130	14	39	404	271	372	417	35	31	118	57	50	37	49	48	54	34	5	3	46	60	69	70	21	21	46	37	182	89	80	40	99	120	139	115	12	32	115	35	122	31	48	74	73	3	181	223	24	109	102	91	267	75	82	1	5	2	10	2	0	14	6	4	2	20	43	62	25	48	40	36	8	0	0	7	23	26	6	13	25	20	48	106	125	64	125	108	83	27	12	45	99	168	24	69	96	112	35	24	60	28	0	112	19	2	25	91	54	48	59	47	0	5	3	3	0	0	0	0	0	0	0	0	52	20	23	48	29	63	85	66	38	26	48	19	19	22	14	27	17	8	4	13	0	12	0	4	8	7	5	1	0	1	0	1	1	1	3	0	0	0	0	1	1	0	0	0	1	2	0	0	2	0	0	0	1	0	0	1	3	0	0	0	0	0	0	1	1	0	0	0	1	2	0	0	2	0	0	0	1	0	0	1	3	0	0	0	31	43	2	11	26	8	25	33	23	24	39	27	11	13	17	4	15	8	6	13	12	1	16	13	6	23	12	8	17	11	20	4	22	17	14	14	9	13	20	8	3	4	13	14	6	5	9	0	2	0	3	4	0	0	2	4	0	176	96	12	1	148	162	112	97	83	102	203	186	212	89	18	8	35	66	83	68	205	279	219	97	334	209	112	166	7	0	63	20	24	32	242	189	85	81	302	416	161	159	22	23	206	251	70	94	195	177	129	171	167	364	243	257	191	131	105	227	7	1	275	361	48	26	207	102	365	368	28	105	133	41	101	78	69	96	112	18	72	201	86	108	42	77	148	110	97	82	284	130	123	276	96	117	86	120	69	112	118	66	62	105	312	155	165	155	322	52	76	198	222	391	203	42	173	280	168	304	216	293
ENSG00000275450	PTGER4P2-CDK2AP2P2	0	0	0	0	0	0	3	3	0	0	0	2	1	0	3	0	0	0	4	2	1	0	6	5	1	2	1	1	2	2	1	3	0	1	0	3	1	2	3	0	1	0	1	0	1	1	2	2	5	5	0	10	9	4	3	1	3	3	2	1	5	0	2	14	6	10	11	0	10	0	4	0	1	4	4	5	0	0	0	0	0	0	29	13	0	17	4	0	25	0	4	21	22	44	12	1	0	0	0	0	0	0	0	0	0	0	0	1	4	4	7	5	3	4	3	5	9	7	24	23	13	21	8	5	4	7	6	4	7	3	13	16	10	4	5	6	13	16	1	10	10	12	13	15	8	18	4	8	0	8	1	1	0	0	0	0	0	0	0	0	0	0	0	0	0	0	0	0	0	0	2	0	0	0	0	0	0	0	0	0	0	0	0	0	0	0	0	2	0	0	0	1	12	4	3	6	3	2	0	3	0	1	0	0	0	0	1	1	0	0	0	0	2	3	2	24	4	1	3	3	5	2	1	0	3	6	3	11	4	6	2	2	2	8	7	2	1	5	6	2	0	8	6	5	3	0	6	1	3	4	5	12	3	22	16	1	0	7	2	9	10	7	4	28	16	23	20	12	4	6	11	1	7	4	4	11	4	1	0	13	6	4	4	5	3	11	9	49	5	18	4	31	24	38	15	4	15	30	9	42	11	13	18	25	0	54	29	19	44	9	47	118	22	23	0	0	0	0	0	0	1	1	0	0	0	2	5	1	5	8	5	2	0	0	1	0	2	0	1	3	3	0	11	7	2	21	9	9	2	0	1	0	18	0	2	7	10	0	0	0	0	0	19	0	0	0	7	40	95	96	34	0	0	0	0	0	0	0	0	0	0	1	1	8	8	14	26	13	7	15	11	13	21	17	12	8	11	8	3	6	13	5	2	8	6	0	0	0	0	1	0	0	0	0	1	0	0	0	0	0	0	0	0	2	0	0	0	0	0	0	0	0	0	0	0	0	0	0	0	0	0	0	1	0	0	0	0	2	0	0	0	0	0	0	0	0	0	0	0	0	0	0	0	0	0	0	1	2	6	2	4	1	2	2	2	3	1	5	1	2	0	0	2	4	1	0	0	1	0	3	0	6	0	0	0	4	2	3	0	3	0	4	1	4	0	0	1	1	0	2	1	5	0	3	1	2	0	0	0	1	0	0	1	0	13	11	2	0	10	13	6	8	20	13	18	10	8	7	0	13	2	3	3	3	27	13	29	12	33	15	15	10	3	0	5	1	4	3	24	14	20	8	29	17	9	12	0	1	19	19	8	6	18	20	13	10	12	42	22	28	17	14	18	21	2	0	17	29	6	5	23	15	50	28	8	10	25	7	10	6	7	7	51	5	16	56	45	26	7	16	22	37	14	14	63	18	23	25	38	31	9	34	34	22	20	24	18	49	41	48	39	20	59	67	54	58	60	33	109	5	59	92	70	75	55	66
ENSG00000278647	CDK2AP2P1	0	0	0	0	0	0	0	0	0	0	0	0	0	0	0	0	0	0	0	0	0	0	0	0	0	0	0	0	0	0	0	0	0	0	0	0	0	0	0	0	0	0	0	0	0	0	0	0	0	0	0	0	0	0	0	0	0	0	0	0	0	0	0	0	0	0	0	0	0	0	0	0	0	0	0	0	0	0	0	0	0	0	0	0	0	0	0	0	0	0	0	0	0	0	0	0	0	0	0	0	0	0	0	0	0	0	0	0	0	0	0	0	0	0	0	0	0	0	0	0	0	0	0	0	0	0	0	0	0	0	0	0	0	0	0	0	0	0	0	0	0	0	0	0	0	0	0	0	0	0	0	0	0	0	0	0	0	0	0	0	0	0	0	0	0	0	0	0	0	0	0	0	0	0	0	0	0	0	0	0	0	0	0	0	0	0	0	0	0	0	0	0	0	0	0	0	0	0	0	0	0	0	0	0	0	0	0	0	0	0	0	0	0	0	0	0	0	0	0	0	0	0	0	0	0	0	0	0	0	0	0	0	0	0	0	0	0	0	0	0	0	0	0	0	0	0	0	0	0	0	0	0	0	0	0	0	0	0	0	0	0	0	0	0	0	0	0	0	0	0	0	0	0	0	0	0	0	0	0	0	0	0	0	0	0	0	0	0	0	0	0	0	0	0	0	0	0	0	0	0	0	0	0	0	0	0	0	0	0	0	0	0	0	0	0	0	0	0	0	0	0	0	0	0	0	0	0	0	0	0	0	0	0	0	0	0	0	0	0	0	0	0	0	0	0	0	0	0	0	0	0	0	0	0	0	0	0	0	0	0	0	0	0	0	0	0	0	0	0	0	0	0	0	0	0	0	0	0	0	0	0	0	0	0	0	0	0	0	0	0	0	0	0	0	0	0	0	0	0	0	0	0	0	0	0	0	0	0	0	0	0	0	0	0	0	0	0	0	0	0	0	0	0	0	0	0	0	0	0	0	0	0	0	0	0	0	0	0	0	0	0	0	0	0	0	0	0	0	0	0	0	0	0	0	0	0	0	0	0	0	0	0	0	0	0	0	0	0	0	0	0	0	0	0	0	0	0	0	0	0	0	0	0	0	0	0	0	0	0	0	0	0	0	0	0	0	0	0	0	0	0	0	0	0	0	0	0	0	0	0	0	0	0	0	0	0	0	0	0	0	0	0	0	0	0	0	0	0	0	0	0	0	0	0	0	0	0	0	0	0	0	0	0	0	0	0	0	0	0	0	0	0	0	0	0	0	0	0	0	0	0	0	0	0	0	0	0	0	0	0	0	0	0	0	0	0	0	0	0	0	0	0	0	0	0	0	0	0	0	0	0	0	0	0	0	0	0	0	0	0	0	0	0	0	0	0	0	0	0	0	0	0	0	0	0	0	0	0	0	0	0	0	0	0	0	0	0	0	0	0	0	0	0	0	0	0	0	0	0	0	0	0	0	0	0	0
ENSG00000274680	MYO5BP1	0	0	0	0	0	0	0	0	0	0	0	1	0	0	0	0	0	0	0	0	0	0	0	0	0	0	0	0	0	0	0	0	0	0	0	0	0	0	0	0	0	0	0	0	0	0	0	0	0	0	0	0	0	0	0	0	0	0	0	0	0	0	0	0	0	0	0	0	0	0	0	0	0	0	0	0	0	0	0	0	0	0	0	0	0	18	0	0	0	0	0	7	10	17	12	0	0	0	0	0	0	0	0	0	0	0	0	0	0	0	0	0	0	0	0	0	0	0	1	0	0	0	0	0	0	0	0	0	0	1	0	0	0	0	0	0	0	0	0	0	0	0	0	0	0	0	0	0	0	0	0	0	0	0	0	0	0	0	0	0	0	0	0	0	0	0	0	0	0	0	0	0	0	0	0	0	0	0	0	0	0	0	0	0	0	0	0	0	0	0	0	0	0	0	0	0	1	0	0	0	0	0	0	0	0	0	0	0	0	0	0	0	0	0	0	0	0	0	1	0	0	0	0	0	0	1	0	0	0	0	0	0	0	0	0	0	0	0	0	0	0	0	0	0	0	0	0	0	0	0	1	0	0	2	0	0	0	0	0	2	0	1	0	0	0	0	0	0	0	0	0	0	1	0	0	1	0	0	0	0	0	0	0	0	0	0	0	0	0	0	0	0	0	0	0	0	0	0	0	0	0	0	0	0	0	0	0	0	0	0	0	0	0	11	0	0	0	0	0	0	0	0	0	0	0	0	0	0	0	0	0	0	0	0	0	0	0	0	0	0	0	0	0	0	0	0	0	0	0	0	0	0	0	0	0	0	0	0	0	0	0	0	0	0	0	0	0	18	32	51	31	0	0	0	0	0	0	0	0	0	0	0	0	0	0	0	0	0	0	0	0	0	0	0	0	0	0	0	0	0	0	0	0	0	0	0	0	0	0	0	0	0	0	0	0	0	0	0	0	0	0	0	0	0	0	0	0	0	0	0	0	0	0	0	0	0	0	0	0	0	0	0	0	0	0	0	0	0	0	0	0	0	0	0	0	0	0	0	0	0	0	0	0	0	0	0	0	1	0	0	0	1	1	0	2	0	2	0	1	0	0	0	0	0	0	0	0	0	0	0	0	0	0	0	0	0	0	0	0	0	0	0	0	0	0	0	0	0	0	0	0	0	0	0	0	0	0	0	0	0	0	0	0	0	0	0	0	0	0	1	0	0	0	0	0	0	0	0	0	0	0	0	0	0	1	0	0	0	0	0	0	0	0	0	0	0	0	0	0	0	0	0	0	1	0	0	0	0	0	0	0	0	0	0	0	0	0	0	0	0	0	0	0	0	0	0	0	0	1	0	0	0	0	0	0	0	0	0	0	0	0	0	0	0	0	0	0	0	0	0	0	0	0	0	0	0	0	0	0	0	0	0	0	0	0	0	0	0	0	0	0	0	0	0	0	0	0	0	0	0	0	0	0	0	0	0
ENSG00000276502	ENSG00000276502	0	0	0	0	0	0	0	0	0	0	0	0	0	0	0	0	0	0	0	0	0	0	0	0	0	0	1	0	0	0	1	0	0	0	0	0	2	0	0	0	0	0	1	2	3	0	0	0	0	0	0	0	0	0	0	1	0	0	0	1	0	0	0	0	14	0	0	0	0	0	1	2	3	0	0	0	0	0	0	0	0	0	0	0	0	0	0	0	0	0	2	37	96	95	31	0	0	1	0	0	2	0	0	0	0	0	0	0	0	0	0	4	0	0	0	1	1	3	1	0	0	0	0	0	1	0	0	0	0	0	0	0	0	0	0	0	0	0	0	0	0	0	0	0	1	2	1	4	0	0	0	0	0	0	0	1	0	0	0	0	0	0	0	0	0	0	0	0	0	0	0	2	0	0	0	0	0	0	0	0	0	0	0	0	0	0	0	0	2	0	0	1	1	0	0	1	2	0	0	1	0	0	0	0	0	0	0	0	0	0	0	0	0	1	1	0	0	1	0	1	0	1	3	3	0	0	0	0	0	3	0	2	0	0	2	0	0	0	7	0	1	2	0	0	0	2	1	2	0	0	0	0	0	7	0	0	0	2	7	0	0	2	1	4	6	4	1	0	0	3	1	4	4	0	0	2	0	0	0	0	0	0	1	0	1	0	0	0	0	0	0	0	2	1	0	0	0	0	0	1	0	0	0	0	0	0	0	0	0	0	0	0	0	0	0	0	0	0	0	1	0	0	0	0	0	0	0	0	0	0	0	0	0	0	0	1	0	0	0	0	0	0	0	0	0	0	0	0	0	0	0	1	0	0	0	0	0	0	0	0	0	6	0	0	0	0	0	88	136	272	100	0	0	1	0	4	0	0	0	0	0	0	0	0	0	1	0	0	1	0	0	0	0	0	0	0	0	0	0	0	0	0	0	3	0	0	0	0	0	0	0	0	0	0	0	1	0	0	0	0	0	0	0	0	0	0	0	0	0	0	0	0	0	0	0	0	0	0	0	0	0	0	0	0	0	0	0	0	0	0	0	0	0	0	0	0	0	0	0	0	0	0	0	0	0	0	0	1	0	1	0	2	0	1	0	0	0	0	0	0	0	0	0	0	0	0	0	0	0	0	0	0	0	0	0	0	0	1	0	0	0	0	0	0	0	0	0	0	0	0	0	0	0	0	0	0	0	0	0	0	0	0	0	0	0	0	0	2	5	3	1	1	3	3	0	0	2	0	2	1	0	2	0	1	9	0	5	2	0	0	0	0	0	0	0	0	0	1	2	1	0	2	4	1	0	1	0	0	9	3	1	0	2	1	0	0	0	4	2	4	7	7	2	1	0	3	0	2	0	1	0	0	1	1	1	0	0	0	0	0	0	0	0	0	0	0	0	0	0	0	1	0	1	0	1	0	0	0	0	0	0	0	2	0	0	3	1	0	0	2	0	0	0	0	0	0	2	0	3	0	0	0	0	0	0	0
ENSG00000275160	RPL7AP45	0	0	0	0	0	0	0	0	0	0	0	0	0	0	0	0	0	0	0	0	0	0	0	0	0	0	0	0	0	0	0	0	0	0	0	0	0	0	0	0	0	0	0	0	0	0	0	0	0	0	0	0	0	0	0	0	0	0	0	0	0	0	0	0	0	0	0	0	0	0	0	0	0	0	0	0	0	0	0	0	0	0	0	0	0	0	0	0	0	0	0	0	0	0	0	0	0	0	0	0	0	0	0	0	0	0	0	0	0	0	0	0	0	0	0	0	0	0	0	0	0	0	0	0	0	0	0	0	0	0	0	0	0	0	0	0	0	0	0	0	0	0	0	0	0	0	0	0	0	0	0	0	0	0	0	0	0	0	0	0	0	0	0	0	0	0	0	0	0	0	0	0	0	0	0	0	0	0	0	0	0	0	0	0	0	0	0	0	0	0	0	0	0	0	0	0	0	0	0	0	0	0	0	0	0	0	0	0	0	0	0	0	0	0	0	0	0	0	0	0	0	0	0	0	0	0	0	0	0	0	0	0	0	0	0	0	0	0	0	0	0	0	0	0	0	0	0	0	0	0	0	0	0	0	0	0	0	0	0	0	0	0	0	0	0	0	0	0	0	0	0	0	0	0	0	0	0	0	0	0	0	0	0	0	0	0	0	0	0	0	0	0	0	0	0	0	0	0	0	0	0	0	0	0	0	0	0	0	0	0	0	0	0	0	0	0	0	0	0	0	0	0	0	0	0	0	0	0	0	0	0	0	0	0	0	0	0	0	0	0	0	0	0	0	0	0	0	0	0	0	0	0	0	0	0	0	0	0	0	0	0	0	0	0	0	0	0	0	0	0	0	0	0	0	0	0	0	0	0	0	0	0	0	0	0	0	0	0	0	0	0	0	0	0	0	0	0	0	0	0	0	0	0	0	0	0	0	0	0	0	0	0	0	0	0	0	0	0	0	0	0	0	0	0	0	0	0	0	0	0	0	0	0	0	0	0	0	0	0	0	0	0	0	0	0	0	0	0	0	0	0	0	0	0	0	0	0	0	0	0	0	0	0	0	0	0	0	0	0	0	0	0	0	0	0	0	0	0	0	0	0	0	0	0	0	0	0	0	0	0	0	0	0	0	0	0	0	0	0	0	0	0	0	0	0	0	0	0	0	0	0	0	0	0	0	0	0	0	0	0	0	0	0	0	0	0	0	0	0	0	0	0	0	0	0	0	0	0	0	0	0	0	0	0	0	0	0	0	0	0	0	0	0	0	0	0	0	0	0	0	0	0	0	0	0	0	0	0	0	0	0	0	0	0	0	0	0	0	0	0	0	0	0	0	0	0	0	0	0	0	0	0	0	0	0	0	0	0	0	0	0	0	0	0	0	0	0	0	0	0	0	0	0	0	0	0	0	0	0	0	0	0	0	0	0	0	0	0	0	0	0	0	0	0	0	0	0	0	0	0	0	0	0	0	0	0
ENSG00000279141	LINC01451	0	0	0	0	0	0	0	0	0	0	0	0	0	0	0	0	0	0	0	0	0	0	0	3	0	0	0	0	0	0	0	0	0	0	0	0	0	0	0	1	1	0	0	0	0	0	2	0	0	0	0	0	2	0	0	0	0	0	0	0	0	0	0	0	0	0	0	1	1	0	0	0	0	0	2	0	0	0	0	0	0	0	0	0	0	0	0	0	0	0	0	25	17	66	17	10	19	49	61	144	0	0	0	0	0	0	4	1	0	0	0	1	0	0	0	0	0	0	0	0	0	1	0	1	0	0	0	2	0	1	0	0	3	1	1	1	0	0	0	1	2	0	0	1	2	2	1	2	4	0	53	27	24	27	36	66	48	7	59	50	61	60	2	2	3	1	0	4	0	2	2	7	4	19	2	2	1	3	1	1	8	0	3	4	2	0	2	2	7	4	19	1	1	1	0	1	2	1	1	0	1	1	0	8	10	16	15	2	21	29	20	16	36	0	0	0	0	0	0	0	0	0	1	0	0	1	0	0	0	0	2	0	0	1	0	0	0	0	2	1	0	0	0	1	0	0	0	1	0	0	0	0	0	0	0	0	0	0	0	0	0	0	0	0	0	0	0	0	1	0	0	0	0	0	0	0	0	0	1	0	0	0	0	0	0	0	1	0	1	0	2	2	3	12	1	1	1	3	1	1	3	2	0	1	0	0	2	0	4	6	1	0	3	0	0	0	0	0	0	0	0	0	0	0	0	0	0	1	0	1	0	0	0	0	0	0	1	0	0	0	0	0	0	0	1	0	0	0	0	0	0	0	1	0	0	0	0	0	0	0	0	0	0	0	0	0	0	42	85	125	27	42	55	8	6	0	0	1	0	0	0	9	2	1	0	0	0	0	0	0	0	0	0	0	1	1	0	0	1	0	1	0	2	5	2	46	45	21	58	45	14	40	14	36	48	50	53	34	57	0	0	0	0	2	0	4	0	1	0	1	2	1	3	2	0	0	1	2	1	0	0	5	0	0	0	0	0	2	0	4	0	1	0	1	2	1	3	2	0	0	1	2	1	0	0	5	0	1	0	0	1	1	1	4	4	3	0	2	2	1	1	1	0	10	7	9	31	8	16	14	29	6	19	28	19	4	14	17	18	18	27	4	20	14	2	15	10	8	37	6	9	21	5	33	11	28	5	24	11	3	8	3	0	15	0	0	2	0	1	2	0	0	0	0	0	0	0	1	1	0	0	1	0	0	5	0	0	0	0	0	2	0	0	0	2	1	0	0	0	0	0	0	0	3	0	0	0	0	2	0	0	0	0	0	0	1	0	0	0	2	0	2	0	0	3	3	0	0	0	0	0	0	1	0	1	0	0	0	0	0	0	0	1	0	0	4	2	1	0	0	3	3	2	0	1	1	1	9	3	0	3	1	0	2	0	2	2	9	0	0	0	3	5	0	0	1	1	0	0	10	6	0	2	2	1	0
ENSG00000136813	ECPAS	691	750	236	379	368	226	508	659	53	1624	80	1549	794	281	703	696	642	1961	1377	2118	1770	454	3454	3821	772	3199	2603	1096	1369	1197	2954	1922	277	2034	190	656	380	1827	1406	688	1238	757	1517	610	820	1197	1958	1231	5286	4625	1151	9692	3654	1974	7956	6810	2592	3671	3088	7368	5244	657	5371	3358	1867	7505	7284	3273	6484	3895	7972	2908	4070	6127	9600	6467	4534	4809	1468	2516	2410	1371	3335	4359	9744	9854	5184	1611	4320	4343	11424	2595	3270	2124	2621	1678	1296	1678	2020	2873	72	22	21	26	5	10	190	220	5531	5316	6112	5992	4952	5158	5610	5755	7984	8264	7888	7875	10822	10317	6868	6502	6001	5996	3580	3776	5015	2160	3780	4528	4590	2445	5162	8089	3834	4044	2793	2790	3913	3526	3058	3657	1348	1038	1657	2167	2851	2192	391	779	256	340	538	288	599	157	643	420	575	271	5315	5855	6993	6345	6802	6395	5602	4526	6076	6588	6181	7411	5315	5855	2964	6993	5270	6345	6259	6802	6002	6395	7409	5602	4526	6076	6588	6181	7411	4609	5607	6176	6122	5233	5121	5526	5464	5187	5820	6900	5347	9490	4851	4467	6298	5982	7915	5857	7517	6867	8700	3096	3191	4805	2543	1433	1700	1463	4083	1615	1936	1849	1737	3285	2251	4655	2735	1965	1284	1177	1594	2274	2926	3040	1701	3871	3105	1995	1714	2689	2917	1954	3233	789	705	731	664	1265	2525	4648	5349	5289	5390	1754	3436	3372	3576	4084	4572	3604	5445	10238	7472	6552	7602	3040	2481	6191	3445	3213	2515	6371	5386	2972	2755	212	252	2060	2978	3682	4437	1735	2063	2694	3024	5107	4240	3880	2536	6619	4395	2945	4404	3167	2873	4542	2427	5795	3096	2646	3468	2697	873	5484	5642	5249	5413	3970	6969	8130	4129	4156	79	541	372	926	196	424	859	520	1156	196	907	1840	2974	1951	3305	1523	2454	729	124	15	455	762	1451	232	736	1377	1247	2216	4925	7803	5369	8424	4054	6478	1879	1205	2233	4100	7259	992	3798	6780	6422	3841	2655	5744	1323	2802	4896	7738	1108	4337	8515	3778	775	948	2677	884	1018	3951	1173	329	142	105	108	14	51	272	180	4557	2741	3271	5399	2918	6062	5067	5552	3559	3173	3441	2468	2305	2380	3536	3578	2662	1983	3070	2275	1078	1145	229	259	383	349	472	143	257	175	301	378	200	289	185	204	6643	5612	5857	3667	7043	5290	6033	5974	6223	6608	5763	5044	6605	6115	5019	6368	8184	7110	8812	6296	7937	7876	6169	5465	6643	5612	5857	3667	7043	5290	6033	5974	6223	6608	5763	5044	6605	6115	5019	6368	8184	7110	8812	6296	7937	7876	6169	5465	3779	4829	5503	6732	4826	5509	4490	4567	5395	3829	3148	4072	5767	4716	3711	3374	3170	2761	3696	3913	3070	2823	3972	3176	2755	3348	3588	4117	3649	2430	3690	2766	4016	3562	3187	3749	3655	4174	3933	3769	2888	3429	3176	2691	3419	5013	3707	5641	5520	4976	7615	2079	1266	2065	1022	1643	2335	4797	3999	700	569	3793	5668	3560	3527	2365	2785	4714	4960	3556	2465	1621	1334	915	1999	2619	2839	6082	5375	6291	4230	6013	4989	3789	4304	2081	785	2662	1390	2064	1864	5583	5169	2602	2241	4827	6560	3644	4405	1197	730	5011	7710	3302	3032	5228	6284	5270	7126	3848	9276	5688	6269	7392	7017	3036	4716	835	394	6599	7311	1720	2385	5866	3852	4718	9472	2393	2564	6710	3164	4079	2876	3130	3893	4832	2144	4136	11307	3952	3806	4475	2961	4890	10150	5451	2859	7525	3845	4457	6142	5941	5705	3789	3644	3419	3543	3734	3255	2524	5146	5578	4185	4448	4238	6504	9146	5041	6352	6350	10959	7425	6875	5221	6947	6149	8872	6416	5735
ENSG00000188566	NDOR1	62	67	46	22	25	17	28	59	1	195	10	128	114	40	59	59	38	194	115	222	162	20	206	186	63	289	172	73	66	74	239	94	13	94	11	60	28	231	99	55	49	26	110	65	85	106	136	93	547	337	51	415	90	148	592	328	135	163	151	523	202	24	187	198	101	718	433	240	211	163	436	214	327	497	454	426	345	336	223	133	137	123	154	334	785	876	669	67	342	396	983	97	114	209	145	288	250	281	316	405	0	0	0	0	0	0	63	68	199	196	241	227	189	193	171	179	226	226	168	174	201	183	163	201	205	227	160	155	988	604	637	783	688	378	561	843	588	805	626	551	877	703	896	735	46	38	58	106	110	69	723	508	351	419	600	593	474	223	726	636	610	494	150	89	123	174	89	131	120	142	118	125	108	125	150	89	77	123	112	174	164	89	120	131	190	120	142	118	125	108	125	301	322	230	246	287	495	226	308	201	249	226	484	956	648	748	944	1099	1317	1099	1282	1119	1317	449	345	734	532	293	328	420	621	278	428	523	286	608	323	722	578	381	320	212	256	286	439	420	282	318	461	451	370	683	805	383	384	222	189	114	76	237	419	679	381	1213	497	266	494	814	702	711	567	371	1074	495	392	245	510	539	452	681	430	361	386	1567	1197	493	293	64	30	416	567	414	294	345	400	540	857	650	1060	1144	1074	1690	1141	1036	1309	1029	839	992	811	1206	845	745	924	1020	301	824	571	719	861	685	816	984	939	998	16	34	37	115	22	38	90	30	98	23	70	174	197	121	266	72	118	20	0	3	25	41	103	14	50	102	81	159	360	424	256	658	168	234	47	60	99	181	370	66	209	343	315	197	239	487	94	205	544	685	118	243	645	223	193	283	357	189	222	464	173	0	0	0	0	0	0	101	64	900	434	686	834	522	791	613	522	617	687	459	716	496	545	597	722	66	44	47	56	22	70	617	508	472	523	632	277	552	291	376	479	479	494	290	428	155	46	123	24	157	102	164	121	92	99	97	114	104	125	113	76	172	95	82	92	214	131	112	138	155	46	123	24	157	102	164	121	92	99	97	114	104	125	113	76	172	95	82	92	214	131	112	138	218	150	251	218	265	241	359	340	229	239	397	364	279	421	413	226	1020	783	715	770	678	782	656	796	898	1033	795	649	521	916	1018	619	749	672	843	724	653	714	811	796	722	763	1071	769	775	339	875	964	922	868	1017	616	225	683	383	591	625	429	909	179	137	470	782	400	415	376	371	447	489	302	354	385	268	237	467	678	1113	1291	884	577	447	523	616	545	465	474	134	541	314	510	492	413	401	411	347	429	406	560	415	238	194	312	487	390	256	411	571	298	596	220	958	813	898	489	379	411	625	226	79	335	608	410	452	564	586	522	670	566	388	548	387	775	581	545	771	1371	990	937	2009	860	989	1552	746	964	2030	1245	685	1281	582	1160	1469	1210	899	1079	755	854	843	731	837	460	461	674	481	408	623	725	883	485	681	535	811	459	824	716	392	396	581	603	482
ENSG00000173253	DMRT2	27	17	19	6	3	2	6	15	3	36	0	29	21	6	17	25	5	63	16	17	10	0	12	15	14	96	17	15	16	16	23	5	1	18	1	7	1	7	4	20	7	3	8	0	10	3	8	18	40	25	0	22	7	23	206	37	22	49	37	41	16	2	39	46	11	23	6	96	53	19	35	0	64	15	16	67	163	77	84	36	27	18	37	110	225	156	173	20	96	107	399	69	132	132	30	0	0	0	0	0	1	0	0	10	0	0	0	0	166	138	19	5	25	31	29	15	67	54	11	6	20	16	29	22	29	32	24	18	219	73	210	287	174	26	78	322	169	168	195	204	207	363	178	273	16	29	16	7	32	54	0	0	0	0	0	0	2	0	1	0	0	3	85	138	44	87	74	65	49	62	128	76	45	85	85	138	48	44	92	87	74	74	77	65	190	49	62	128	76	45	85	3	2	5	9	2	29	2	0	0	0	0	17	0	1	0	0	0	0	0	0	0	0	57	17	116	62	21	7	7	9	8	7	52	8	21	42	143	42	54	34	8	17	52	42	14	1	22	23	23	18	47	60	26	22	8	4	0	5	22	34	36	19	43	47	14	32	40	68	38	90	18	34	102	95	38	85	56	26	108	64	30	55	132	149	30	44	0	1	50	20	34	17	18	34	19	32	52	100	88	127	79	90	197	163	264	42	26	30	22	56	38	72	32	46	77	159	117	225	173	133	75	108	96	5	11	10	23	3	7	19	9	32	1	11	13	13	7	38	10	29	5	0	2	2	7	17	2	1	7	3	27	35	42	16	97	17	89	11	0	12	15	81	7	2	28	3	79	53	111	37	46	108	199	4	46	87	392	219	276	351	0	0	3	0	11	0	0	32	0	1	0	0	182	161	147	226	101	158	194	132	292	219	175	171	139	143	125	238	7	0	15	20	0	7	0	0	0	1	0	1	1	0	0	0	0	0	2	0	43	83	48	84	40	100	117	244	93	439	134	25	85	147	75	69	164	83	50	357	51	141	86	152	43	83	48	84	40	100	117	244	93	439	134	25	85	147	75	69	164	83	50	357	51	141	86	152	4	9	2	6	13	1	27	17	2	3	6	32	9	1	3	3	11	41	29	57	8	26	1	52	1	46	45	114	1	11	41	19	67	45	32	65	89	1	80	14	2	52	8	9	41	29	19	0	0	0	0	0	0	0	0	0	0	13	55	21	22	64	124	57	17	18	14	59	46	16	36	4	8	29	32	48	81	413	183	92	74	93	113	111	72	116	26	116	42	33	63	44	54	35	21	45	86	35	58	10	12	50	180	95	21	36	78	27	115	52	226	191	145	39	24	58	104	6	0	76	101	59	128	121	201	52	181	144	32	98	98	99	88	66	46	45	190	41	118	148	55	770	87	122	619	61	30	29	47	163	12	72	20	111	24	78	19	125	45	55	173	86	23	88	137	31	317	79	162	108	401	97	36	75	17	27	305	115	100
ENSG00000148343	MIGA2	100	83	38	46	44	23	74	86	13	253	5	188	123	52	131	202	77	240	231	288	251	51	488	425	79	375	341	142	168	139	439	189	28	235	26	86	59	351	283	65	165	125	225	111	155	251	368	192	678	563	111	1084	278	158	774	714	326	387	322	907	407	69	513	363	269	1108	1002	193	747	511	1021	453	719	980	1587	702	571	381	201	243	240	167	546	492	1263	966	693	227	775	1006	1343	280	573	518	313	217	234	246	292	334	2	8	0	0	2	0	85	81	333	353	567	545	469	439	523	484	630	606	685	659	754	873	626	617	473	471	475	470	1310	815	931	1039	969	589	844	1021	967	1158	682	842	1309	859	1228	1026	232	269	229	228	564	345	742	948	464	675	721	643	589	320	834	718	797	579	619	400	451	531	367	435	276	361	390	388	400	755	619	400	245	451	377	531	550	367	392	435	657	276	361	390	388	400	755	439	657	530	488	401	895	396	664	405	561	497	747	977	1064	822	1071	1011	1289	1115	1404	1319	1398	647	666	908	592	359	489	333	592	440	395	591	456	887	466	1057	815	548	451	640	761	538	669	857	440	1035	1201	761	716	915	1047	765	825	363	287	158	169	375	678	1276	766	1464	820	544	703	922	869	1019	939	1107	1469	1639	1027	917	1014	1126	911	1383	814	875	545	2108	2076	1281	953	98	100	741	923	937	915	549	561	1852	1741	1612	1963	1721	1648	3271	2357	1631	1981	1358	1339	1907	1532	2549	1649	1340	1661	1598	326	2201	1620	1895	1646	1619	2182	2304	1674	1236	7	72	72	73	51	69	100	102	98	69	102	362	434	294	432	172	243	78	21	4	103	112	134	25	112	235	191	224	833	1002	644	906	464	549	218	88	447	486	484	90	399	996	846	447	393	455	208	478	562	582	218	618	1284	639	320	526	933	170	205	493	196	20	52	3	0	3	0	107	70	1125	707	839	1401	740	923	1002	766	963	1054	943	1016	760	911	1023	828	293	214	328	275	359	296	766	581	708	718	830	405	457	409	473	769	646	616	459	662	383	350	443	178	450	211	365	407	362	357	378	410	321	403	301	322	398	357	277	352	435	541	437	490	383	350	443	178	450	211	365	407	362	357	378	410	321	403	301	322	398	357	277	352	435	541	437	490	437	425	507	522	649	474	603	526	532	436	529	713	485	710	559	401	1365	1372	1495	2361	1216	1425	1248	2118	1053	1861	1833	1714	1058	1255	1595	1550	1758	1458	1654	1971	1552	1445	1690	2021	1027	2153	1520	1494	1515	921	2141	1047	883	1179	1208	754	297	733	472	708	740	964	1213	252	226	818	1510	813	700	712	705	931	1035	760	572	392	280	274	626	737	963	1007	1041	1054	722	1169	871	927	829	624	295	904	491	879	589	909	805	736	610	1052	1225	929	705	331	196	1090	1344	820	628	1007	1112	911	1276	736	1898	1365	1413	1428	1087	891	1128	521	213	892	1202	351	446	1188	839	1646	1441	790	945	1042	678	936	618	612	1003	2842	945	1955	3931	1446	1460	1285	1650	1690	2355	2255	1211	2603	1356	1506	2814	1846	1799	1425	1563	1708	1292	1316	1570	1029	1477	1188	1085	932	1442	1407	3309	1258	2071	1609	1316	2304	1938	1684	1394	1074	2167	1310	1201
ENSG00000235389	ENSG00000235389	0	0	0	0	0	0	0	0	0	0	0	0	0	0	0	0	0	0	0	0	0	0	0	0	0	0	0	0	0	0	0	0	0	0	0	0	0	0	0	0	0	0	0	0	0	0	0	0	0	0	0	0	0	0	0	0	0	0	0	0	0	0	0	0	0	0	0	0	0	0	0	0	0	0	0	0	0	0	0	0	0	0	0	0	0	0	0	0	0	0	0	0	0	0	0	0	0	0	0	0	0	0	0	0	0	0	0	0	0	0	0	0	0	0	0	0	0	0	0	0	0	0	0	0	0	0	0	0	0	0	0	0	0	0	0	0	0	0	0	0	0	0	0	0	0	0	0	0	0	0	0	0	0	0	0	0	0	0	0	0	0	0	0	0	0	0	0	0	0	0	0	0	0	0	0	0	0	0	0	0	0	0	0	0	0	0	0	0	0	0	0	0	0	0	0	0	0	0	0	0	0	0	0	0	0	0	0	0	0	0	0	0	0	0	0	0	0	0	0	0	0	0	0	0	0	0	0	0	0	0	0	0	0	0	0	0	0	0	0	0	0	0	0	0	0	0	0	0	0	0	0	0	0	0	0	0	0	0	0	0	0	0	0	0	0	0	0	0	0	0	0	0	0	0	0	0	0	0	0	0	0	0	0	0	0	0	0	0	0	0	0	0	0	0	0	0	0	0	0	0	0	0	0	0	0	0	0	0	0	0	0	0	0	0	0	0	0	0	0	0	0	0	0	0	0	0	0	0	0	0	0	0	0	0	0	0	0	0	0	0	0	0	0	0	0	0	0	0	0	0	0	0	0	0	0	0	0	0	0	0	0	0	0	0	0	0	0	0	0	0	0	0	0	0	0	0	0	0	0	0	0	0	0	0	0	0	0	0	0	0	0	0	0	0	0	0	0	0	0	0	0	0	0	0	0	0	0	0	0	0	0	0	0	0	0	0	0	0	0	0	0	0	0	0	0	0	0	0	0	0	0	0	0	0	0	0	0	0	0	0	0	0	0	0	0	0	0	0	0	0	0	0	0	0	0	0	0	0	0	0	0	0	0	0	0	0	0	0	0	0	0	0	0	0	0	0	0	0	0	0	0	0	0	0	0	0	0	0	0	0	0	0	0	0	0	0	0	0	0	0	0	0	0	0	0	0	0	0	0	0	0	0	0	0	0	0	0	0	0	0	0	0	0	0	0	0	0	0	0	0	0	0	0	0	0	0	0	0	0	0	0	0	0	0	0	0	0	0	0	0	0	0	0	0	0	0	0	0	0	0	0	0	0	0	0	0	0	0	0	0	0	0	0	0	0	0	0	0	0	0	0	0	0	0	0	0	0	0	0	0	0	0	0	0	0	0	0	0	0	0	0	0	0	0	0	0	0	0	0	0	0	0	0	0	0	0	0	0	0	0	0	0	0	0	0	0	0	0	0	0	0	0	0	0	0	0	0	0	0	0	0	0	0	0	0	0
ENSG00000212695	ENSG00000212695	0	1	0	0	0	0	0	0	0	0	0	0	0	0	0	0	0	0	0	0	0	0	0	0	0	0	0	0	0	0	0	0	0	0	0	0	0	0	0	0	0	0	0	0	0	0	0	0	0	0	0	0	0	0	0	0	0	0	0	0	0	0	0	0	0	0	0	0	0	0	0	0	0	0	0	0	0	1	0	0	0	0	0	0	0	0	0	0	0	0	0	0	0	0	0	0	0	0	0	0	0	0	0	0	0	0	0	0	2	1	1	0	1	0	0	0	2	0	2	0	3	1	2	5	0	4	1	0	0	0	1	2	0	1	1	0	0	0	0	0	0	0	0	0	0	0	0	0	0	0	0	0	0	0	0	0	0	0	0	0	0	0	1	2	2	2	5	2	1	1	1	1	0	9	1	2	0	2	5	2	4	5	3	2	7	1	1	1	1	0	9	0	0	1	1	0	0	0	0	0	0	0	1	1	1	2	4	3	6	3	2	5	11	0	0	0	0	0	0	0	0	0	0	0	0	0	0	1	0	0	0	0	0	0	0	0	0	0	0	0	0	0	0	0	0	0	0	0	0	0	0	0	0	0	0	0	0	0	0	0	0	0	0	0	0	0	0	0	0	0	0	0	0	0	0	0	0	0	0	0	0	0	0	0	1	0	0	0	0	0	0	0	0	0	0	0	0	0	0	0	0	0	0	0	0	0	0	0	0	0	0	0	0	0	0	0	0	0	1	0	0	0	0	0	0	0	0	0	0	0	0	0	0	0	0	0	0	0	0	0	0	0	0	0	0	0	0	0	0	0	0	0	0	0	0	0	0	0	0	0	1	0	0	0	0	0	0	0	0	0	0	0	0	0	0	0	0	0	0	0	0	0	0	0	0	1	0	0	0	0	0	0	0	0	0	0	0	1	0	0	0	0	0	0	0	0	0	0	0	0	0	0	0	0	0	0	0	0	0	6	2	3	0	8	2	1	4	1	2	1	2	6	3	0	1	1	1	0	1	5	12	3	3	6	2	3	0	8	2	1	4	1	2	1	2	6	3	0	1	1	1	0	1	5	12	3	3	0	0	0	0	1	0	0	0	0	1	0	0	0	0	0	0	0	0	0	1	0	0	0	0	1	0	0	0	0	0	0	0	0	0	0	0	0	0	0	0	1	0	0	1	1	0	0	6	7	2	6	0	1	4	1	2	1	0	0	0	0	0	0	0	0	0	0	0	0	0	0	0	0	0	0	0	0	1	1	1	0	1	0	0	0	0	0	3	0	0	1	0	0	0	0	0	0	0	0	0	0	0	0	0	0	0	1	0	0	0	0	0	0	0	0	0	0	0	0	0	0	0	0	0	0	1	0	1	0	0	0	0	0	0	0	0	0	0	0	0	0	0	0	0	0	0	0	0	0	0	0	0	0	0	0	0	0	0	0	0	0	0	0	0	0	0	0	0	0	0	0	0	0	0	0	0	0	0	0
ENSG00000239102	RNU7-185P	0	0	0	0	0	0	0	0	0	0	0	0	0	0	0	0	0	0	0	0	0	0	0	0	0	0	0	0	0	0	0	0	0	0	0	0	0	0	0	0	0	0	0	0	0	0	0	0	0	0	0	0	0	0	0	0	0	0	0	0	0	0	0	0	0	0	0	0	0	0	0	0	0	0	0	0	0	0	0	0	0	0	0	0	0	0	0	0	0	0	0	0	0	0	0	0	0	0	0	0	0	0	0	0	0	0	0	0	0	0	0	0	0	0	0	0	0	0	0	0	0	0	0	0	0	0	0	0	0	0	0	0	0	0	0	1	0	0	0	0	0	0	0	0	0	0	0	0	0	0	0	0	0	0	0	0	0	0	0	0	0	0	0	0	0	0	0	0	0	0	0	0	0	0	0	0	0	0	0	0	0	0	0	0	0	0	0	0	0	0	0	0	0	0	0	0	0	0	0	0	0	0	0	0	0	0	0	0	0	0	0	0	0	0	0	0	0	0	0	0	0	0	0	0	0	0	0	0	0	0	0	0	0	0	0	0	0	0	0	0	0	0	0	0	0	0	0	0	0	0	0	0	0	0	0	0	0	0	0	0	0	0	0	0	0	0	0	0	0	0	0	0	0	0	0	0	0	0	0	0	0	0	0	0	0	0	0	0	0	0	0	0	0	0	0	0	0	0	0	0	0	0	0	0	0	0	0	0	0	0	0	0	0	0	0	0	0	0	0	0	0	0	0	0	0	0	0	0	0	0	0	0	0	0	0	0	0	0	0	0	0	0	0	0	0	0	0	0	0	0	0	0	0	0	0	0	0	0	0	0	0	0	0	0	0	0	0	0	0	0	0	0	0	0	0	0	0	0	0	0	0	0	0	0	0	0	0	0	0	0	1	0	0	0	0	0	0	0	0	0	0	0	0	0	0	0	0	0	0	0	0	0	0	0	0	0	0	0	0	0	0	0	0	0	0	0	0	0	0	0	0	0	0	0	0	0	0	0	0	0	0	0	0	0	0	0	0	0	0	0	0	0	0	0	0	0	0	0	0	0	0	0	0	0	0	0	0	0	0	0	0	0	0	0	0	0	0	0	0	0	0	0	0	0	0	0	0	0	0	0	0	0	0	0	0	0	0	0	0	0	0	0	0	0	0	0	0	0	0	0	0	0	0	0	0	0	0	0	0	0	0	0	0	0	0	0	0	0	0	0	0	0	0	0	0	0	0	0	0	0	0	0	0	0	0	0	0	0	0	0	0	0	0	0	0	0	0	0	0	0	0	0	0	0	0	0	0	0	0	0	0	0	0	0	0	0	0	0	0	0	0	0	0	0	0	0	0	0	0	0	0	0	0	0	0	0	0	0	0	0	1	0	0	0	0	0	0	0	0	0	0	0	0	0	0	0	0	0	0	0	0	0	0	0	0	0	0	0	0	0	0	0	0	0	0	0	0	0	0	0	0	0	0	0	0	0
ENSG00000234021	ENSG00000234021	0	0	0	0	0	0	0	0	0	0	0	0	0	0	0	0	2	0	0	0	4	0	1	0	0	0	3	1	0	0	0	0	0	0	0	0	0	1	0	0	0	0	0	1	4	0	1	0	0	4	0	2	0	0	0	3	1	0	0	0	0	0	0	0	0	1	0	0	0	0	0	8	4	0	1	0	0	0	0	0	0	0	0	0	0	0	0	0	0	0	1	0	0	0	0	0	0	0	0	0	0	0	0	0	0	0	0	0	2	4	0	1	0	0	0	4	1	1	3	1	1	2	3	0	0	0	0	0	1	0	0	1	0	3	2	5	0	0	0	0	0	1	0	1	0	0	0	0	0	0	0	0	0	0	0	0	0	0	0	0	0	0	0	0	0	0	0	0	1	0	0	0	0	0	0	0	0	0	0	0	0	0	0	0	0	1	0	0	0	0	0	0	0	0	0	0	0	0	1	0	0	0	0	2	4	0	0	0	0	0	0	0	0	0	0	7	4	2	0	0	3	3	5	0	2	5	3	0	1	1	0	0	1	0	1	1	1	2	1	0	1	1	0	0	0	1	0	0	1	0	0	0	1	9	5	0	0	0	0	3	0	2	10	2	1	1	3	0	3	0	5	0	0	0	2	3	0	0	1	0	1	0	0	0	2	0	0	0	0	0	0	0	0	0	0	0	0	0	0	0	0	0	0	0	0	0	0	0	0	0	0	0	0	0	0	0	0	1	0	1	0	0	0	0	0	0	0	0	0	0	0	0	0	0	0	6	0	0	0	0	0	0	0	0	0	0	0	0	0	0	0	6	0	0	0	0	0	0	0	8	0	1	0	0	0	9	0	0	0	0	0	0	0	0	0	0	0	0	0	0	0	0	0	3	2	2	0	0	4	12	3	0	3	1	1	3	0	2	0	0	0	0	0	0	0	0	0	0	0	0	0	0	0	0	0	0	0	0	0	0	0	0	0	1	0	0	0	0	0	1	0	0	0	0	0	0	0	0	0	0	1	0	0	0	0	0	0	1	0	0	0	0	0	1	0	0	0	0	0	0	0	0	0	0	1	0	0	0	1	0	0	0	0	0	0	0	0	0	0	0	1	0	0	0	0	0	0	0	0	0	0	1	0	0	0	0	0	0	0	0	0	0	0	0	0	0	0	0	0	0	0	0	0	0	0	0	1	0	0	0	0	0	0	1	3	6	2	0	1	9	2	1	0	1	1	1	0	2	5	3	1	1	0	1	6	3	0	0	1	0	0	0	0	4	1	0	0	2	3	0	0	0	0	0	1	3	0	1	10	6	1	1	4	3	1	3	0	4	6	5	2	4	6	1	3	2	0	0	1	4	0	0	7	15	3	1	0	3	2	0	1	0	0	0	0	0	0	0	0	0	0	0	0	0	0	0	0	0	0	0	0	0	0	0	0	0	0	0	0	0	0	0	0	0	0	0	0	0	0	0	0	0	0	0	0	0
ENSG00000212829	RPS26P3	0	2	1	0	0	0	0	0	0	1	0	0	1	0	0	0	1	0	0	0	0	0	0	2	0	0	0	0	0	1	0	2	0	0	0	0	1	1	0	0	0	0	0	0	0	0	3	0	0	0	0	0	1	0	0	0	0	0	1	1	2	0	0	0	1	1	1	0	0	0	0	0	0	0	3	0	0	2	1	0	0	0	0	0	2	1	1	0	0	0	10	0	0	0	0	0	0	0	0	0	0	0	0	0	0	0	0	0	0	0	0	0	0	0	0	0	0	0	1	1	0	0	1	0	0	0	0	1	3	5	4	2	0	1	1	2	0	0	0	0	0	0	0	0	0	0	0	0	0	0	0	0	0	0	0	0	0	0	0	0	0	0	2	3	0	3	3	1	4	1	2	2	2	0	2	3	0	0	1	3	0	3	4	1	5	4	1	2	2	2	0	2	9	3	4	12	7	1	9	8	9	3	0	1	5	2	7	1	2	1	6	5	7	5	4	8	0	3	9	3	7	3	1	0	1	5	13	9	7	3	9	6	4	4	4	2	3	3	6	2	3	5	5	5	8	1	4	0	2	7	5	0	6	3	1	1	0	3	2	10	15	5	6	5	5	12	7	13	1	7	3	2	0	3	4	3	3	2	0	6	5	8	7	2	0	0	0	0	0	0	0	0	0	0	0	0	0	0	0	0	0	0	0	0	0	0	0	0	0	0	0	0	0	0	0	1	0	0	0	1	3	0	0	0	0	1	2	0	0	0	1	0	0	0	0	0	0	0	0	1	2	0	1	2	1	0	0	2	0	0	0	0	0	0	0	1	4	1	0	0	0	1	4	0	0	1	0	0	0	0	0	0	0	0	0	0	0	0	0	0	0	0	0	2	2	2	4	4	1	4	1	0	0	0	0	0	0	0	1	0	0	0	0	0	0	0	0	0	0	0	0	0	0	0	0	0	0	0	0	1	2	5	0	2	1	2	0	1	4	4	2	1	2	2	3	2	3	2	3	0	2	2	1	1	2	5	0	2	1	2	0	1	4	4	2	1	2	2	3	2	3	2	3	0	2	2	1	1	21	2	5	16	9	13	4	9	8	8	1	8	0	0	0	0	0	0	0	0	1	0	0	0	2	0	0	0	0	0	0	0	0	2	0	0	0	0	0	0	0	0	0	0	0	0	2	9	8	9	0	0	4	1	0	0	5	11	1	1	6	7	2	0	7	5	3	2	3	5	0	4	1	4	2	1	6	5	6	3	6	5	5	9	13	6	9	11	0	0	4	6	0	1	2	3	0	2	0	0	12	4	7	5	0	3	0	4	3	3	3	6	3	4	6	1	0	4	6	1	2	3	3	1	17	23	7	7	17	14	5	2	4	2	0	0	0	0	0	0	0	0	0	0	0	0	0	0	0	0	0	0	0	0	0	0	0	0	0	0	0	0	0	0	0	0	0	0	0	0	0	0	0	0	0	0	0	0
ENSG00000265735	RN7SL5P	167	259	56	105	198	43	188	119	13	395	4	199	176	40	157	268	146	211	215	149	437	28	256	194	32	127	146	111	120	195	425	118	20	350	23	131	36	219	181	174	127	126	211	146	247	493	270	413	569	1481	92	814	122	78	290	345	436	266	528	1580	291	46	789	406	130	649	464	511	341	355	578	581	708	1675	613	1195	758	812	197	316	650	201	527	296	1467	477	525	105	551	902	1952192	0	0	0	0	0	0	0	0	0	0	0	0	0	0	0	0	0	112	143	198	195	227	173	177	156	209	222	363	368	291	347	414	334	201	178	265	279	0	0	1	0	1	0	1	0	0	0	0	0	0	0	0	0	0	0	0	0	0	0	0	0	0	0	0	0	0	0	0	0	0	0	3	2	1	4	2	4	2	1	3	2	1	0	3	2	1	1	2	4	1	2	3	4	0	2	1	3	2	1	0	91051	110297	168972	154890	96587	125912	153690	125378	91522	135535	110607	6	89	269	212	186	159	207	128	435	214	529	5821	8070	4135	5389	4243	8443	4957	13081	6958	8329	2734	2400	4609	4017	5547	4579	2688	1813	2488	3323	2192	1584	3418	4370	4484	7767	4933	3548	2672	3121	4651	4593	2488	3969	3104	1759	2101	1803	3121	3413	4739	6483	1735	4987	4153	5502	2409	4188	5535	5519	11446	5887	8380	4349	4377	2181	7307	3692	6184	3217	8262	9304	6443	10289	4828	4981	8024	9046	3601	4277	4077	3694	0	0	0	0	0	0	0	0	0	0	0	0	0	0	0	0	0	0	0	0	0	0	0	0	0	0	0	0	0	21	143	85	818	87	375	228	500	204	36	53	229	202	156	600	373	298	84	5	8	113	112	128	25	296	267	94	140	765	1076	381	1242	889	748	190	65	400	241	317	76	735	716	267	465	287	2118	194	1502	820	590	185	567	747	0	0	0	0	0	0	0	0	0	0	0	0	0	0	0	0	1	1	1	1	0	1	2	1	0	0	0	0	0	0	0	0	0	0	0	0	0	0	0	0	0	0	0	0	0	0	0	0	0	0	0	0	1	2	0	1	1	1	2	0	0	2	1	0	0	0	0	2	0	1	0	2	2	3	0	3	1	2	0	1	1	1	2	0	0	2	1	0	0	0	0	2	0	1	0	2	2	3	0	3	99297	120486	102808	120496	146594	152914	136519	98317	110693	123327	60116	149416	137003	3	1	0	0	0	0	0	0	0	0	0	0	0	0	1	0	0	0	0	0	0	0	0	0	0	0	0	0	0	0	0	0	0	0	233	223	218	254	24	6	35	78	110	21	7122	9822	2776	2791	6041	7464	3365	4608	6619	4581	5434	3757	3691	4232	5573	4839	2449	3772	3222	4611	3598	4976	6557	6584	6694	5090	7008	7483	2760	2753	3397	2302	4134	1850	4604	6523	4582	3992	3807	4885	2698	3983	2283	1838	8345	7046	5301	2868	7510	4740	3928	5253	5470	8670	9714	8762	8809	3461	5185	3863	3619	1787	4685	2835	4416	7109	4876	2735	12118	11368	8264	5174	8770	9173	7181	3107	4899	3347	0	0	0	0	0	0	0	0	0	0	0	0	0	0	0	0	0	0	0	0	0	0	0	0	0	0	0	0	0	0	0	0	0	0	0	0	0	0	0	0	0	0	0	0
ENSG00000230920	ENSG00000230920	0	0	0	0	0	0	0	0	0	0	0	1	0	0	0	0	0	0	0	0	0	0	0	0	0	0	0	0	0	0	0	0	0	0	0	0	0	0	0	0	0	0	0	0	0	0	0	0	0	0	0	0	0	0	0	0	0	0	0	0	0	0	0	0	0	0	0	0	0	0	0	0	0	0	0	0	0	0	0	0	0	0	0	0	0	6	0	0	0	0	0	0	0	0	0	0	0	0	0	0	0	0	0	0	0	0	0	0	0	0	0	0	0	0	0	0	0	0	0	0	0	0	0	0	0	0	0	0	0	0	0	0	0	0	0	0	0	0	0	0	0	0	0	0	0	0	0	0	0	0	0	0	0	0	0	0	0	0	0	0	0	0	0	0	0	0	0	0	0	0	0	0	0	0	0	0	0	0	0	0	0	0	0	0	0	0	0	0	0	0	0	0	0	0	0	0	0	0	0	0	0	0	0	0	0	0	0	0	0	0	0	0	0	0	0	0	0	0	0	0	0	0	0	0	0	0	0	0	0	0	0	0	0	0	0	0	0	0	0	3	0	0	0	0	0	0	0	0	0	0	0	0	0	0	0	0	0	0	0	0	0	3	0	0	0	0	0	0	0	0	0	0	0	0	0	3	0	0	0	0	0	0	0	0	0	0	0	0	0	0	0	0	0	0	0	0	0	0	0	0	0	0	0	0	0	0	0	0	0	0	0	0	0	0	0	0	0	0	0	0	0	0	0	0	0	0	0	0	0	0	0	0	0	0	0	0	0	0	0	0	0	0	0	0	0	0	0	0	0	0	0	0	0	0	0	0	0	0	0	0	0	0	0	0	0	0	0	0	0	0	0	0	0	0	0	0	0	0	0	0	0	0	0	0	0	0	0	0	0	0	0	0	0	0	0	0	0	0	0	0	0	0	0	0	0	0	0	0	0	0	0	0	0	0	0	0	0	0	0	0	0	0	0	0	0	0	0	0	0	0	0	0	0	0	0	0	0	0	0	0	0	0	0	0	0	0	0	0	0	0	0	0	0	0	0	0	0	0	0	0	0	0	0	0	0	0	0	0	0	0	0	0	0	0	0	0	0	0	1	0	0	0	0	0	0	0	0	0	0	0	0	0	0	0	0	0	0	0	0	0	0	0	0	0	0	1	0	0	0	0	0	0	0	0	0	0	0	0	0	0	0	0	0	0	0	0	0	0	0	0	0	0	0	0	0	0	0	0	0	0	0	0	0	0	0	0	0	0	0	0	0	0	0	0	0	0	0	0	0	0	0	3	0	0	0	1	0	0	0	0	1	0	0	0	0	0	0	0	0	0	0	0	0	0	0	0	0	0	0	3	0	0	0	0	0	0	0	0	0	0	0	0	0	0	0	0	0	0	0	0	0	0	0	0	0	0	0	0	0	0	0	0	0	0	0	0	0	0	0	0	0	0	0	0	0	0	0	0	0	0	0	0	0	0	0	0
ENSG00000234360	ENSG00000234360	0	0	0	0	0	0	0	0	0	0	0	0	0	0	0	0	0	0	0	0	0	0	0	0	0	0	0	0	0	0	0	0	0	0	0	0	0	0	0	0	0	0	0	0	0	0	0	0	0	0	0	0	0	0	0	0	0	0	0	0	0	0	0	0	0	0	0	0	0	0	0	0	0	0	0	0	0	0	0	0	0	0	0	0	0	0	0	0	0	0	0	0	0	0	0	0	0	0	0	0	0	0	0	0	0	0	0	0	0	0	0	0	0	0	0	0	0	0	0	0	0	0	0	0	0	0	0	0	0	0	0	0	0	0	0	0	0	0	0	0	0	0	0	0	0	0	0	0	0	0	0	0	0	0	0	0	0	0	0	0	0	0	0	0	0	0	0	0	0	0	0	0	0	0	0	0	0	0	0	0	0	0	0	0	0	0	0	0	0	0	0	0	0	0	0	0	0	0	0	0	0	0	0	0	0	0	0	0	0	0	0	0	0	0	0	0	0	0	0	0	0	0	0	0	0	0	0	0	0	0	0	0	0	0	0	0	0	0	0	0	0	0	0	0	0	0	0	1	0	0	0	0	0	0	0	0	0	0	0	0	0	0	0	0	0	0	0	0	0	0	0	0	0	0	0	0	0	0	0	0	0	0	0	0	0	0	0	0	0	0	0	0	0	0	0	0	0	0	0	0	0	0	0	0	0	0	0	0	0	0	0	0	0	0	0	0	0	0	0	0	0	0	0	0	0	0	0	0	0	0	0	0	0	0	0	0	0	0	0	0	0	0	0	0	0	0	0	0	0	0	0	0	0	0	0	0	0	0	0	0	0	0	0	0	0	0	0	0	0	0	0	0	0	0	0	0	0	0	0	0	0	0	0	0	0	0	0	0	0	0	0	0	0	0	0	0	0	0	0	0	0	0	0	0	0	0	0	0	0	0	0	0	0	0	0	0	0	0	0	0	0	0	0	0	0	0	0	0	0	0	0	0	0	0	0	0	0	0	0	0	0	0	0	0	0	0	0	0	0	0	0	0	0	0	0	0	0	0	0	0	0	0	0	0	0	0	0	0	0	0	0	0	0	0	0	0	0	0	0	0	0	0	0	0	0	0	0	0	0	0	0	0	0	0	0	0	0	0	0	0	0	0	0	0	0	0	0	0	0	0	0	0	0	0	0	0	0	0	0	0	0	0	0	0	0	0	0	0	0	0	0	0	0	0	0	0	0	0	0	0	0	0	0	0	0	0	0	0	0	0	0	0	0	0	0	0	0	0	0	0	0	0	0	0	0	0	0	0	0	0	0	0	0	0	0	0	0	0	0	0	0	0	0	0	0	0	0	0	0	0	0	0	0	0	0	0	0	0	0	0	0	0	0	0	0	0	0	0	0	0	0	0	0	0	0	0	0	0	0	0	0	0	0	0	0	0	0	0	0	0	0	0	0	0	0	0	0	0	0	0	0	0	0	0	0	0
ENSG00000226717	PTPRD-DT	6	1	0	0	0	0	0	0	0	1	0	5	0	0	0	0	0	2	8	22	10	3	29	23	7	4	12	9	9	4	18	17	7	19	4	4	15	17	31	0	14	3	23	22	20	11	28	8	45	25	4	57	15	16	11	24	26	15	15	27	49	18	31	27	30	51	77	0	71	24	83	57	60	61	102	42	6	11	0	0	0	0	0	0	1	27	0	0	0	0	15	41	57	62	22	0	0	0	0	0	0	0	0	0	0	0	0	0	1	0	9	15	7	12	13	15	7	11	15	21	15	7	18	25	11	4	26	29	10	2	6	5	3	3	15	9	6	5	0	6	7	4	4	4	8	17	1	0	1	7	0	0	0	0	0	0	0	0	0	0	0	0	0	0	0	0	0	0	1	0	0	0	0	0	0	0	0	0	0	0	0	0	0	0	0	1	0	0	0	0	0	0	0	0	2	0	0	0	0	0	0	0	0	0	0	0	0	0	0	0	0	0	0	2	1	6	6	0	0	1	4	0	3	0	1	6	1	1	9	3	0	0	1	5	6	3	1	7	8	1	0	2	2	5	7	1	0	1	0	2	0	6	8	4	10	4	0	5	6	6	0	4	4	26	19	11	13	0	2	4	6	5	4	5	9	10	4	0	4	2	7	0	6	0	3	9	13	30	30	11	4	60	22	21	25	1	7	12	9	40	11	6	14	17	0	13	29	5	9	6	25	80	5	6	0	1	1	0	2	1	4	1	0	0	2	21	26	28	23	11	19	5	0	0	4	9	10	1	5	24	10	4	66	57	83	61	25	41	11	0	40	38	64	5	25	111	62	19	6	0	9	2	12	0	0	0	40	71	127	125	98	0	0	0	0	0	0	0	0	0	0	0	0	3	6	3	10	6	4	12	19	4	1	4	0	0	5	4	0	0	10	0	10	0	0	0	0	0	0	0	0	0	0	0	0	0	0	0	0	0	0	0	0	0	0	0	0	0	0	0	0	0	0	0	0	0	0	0	0	0	0	0	0	0	0	0	0	0	0	0	0	0	0	0	0	0	0	0	0	0	0	0	0	0	0	0	0	0	0	0	0	0	0	1	0	0	0	0	0	0	0	0	0	0	0	0	0	0	0	0	0	0	0	0	0	0	0	0	0	1	0	0	0	0	0	0	0	0	0	0	0	0	0	0	0	0	0	0	0	0	0	0	0	0	13	1	5	0	7	19	5	8	4	2	10	9	19	3	0	0	2	8	5	5	6	7	15	3	18	5	4	8	0	0	7	0	0	1	9	23	0	15	10	17	3	5	0	3	29	19	13	5	8	16	10	11	13	24	13	11	8	7	8	15	0	0	8	17	2	0	13	2	43	7	0	16	5	0	4	3	3	3	44	3	31	33	26	21	0	24	49	53	25	16	85	46	32	0	19	72	10	17	13	25	41	23	24	10	57	29	45	13	30	31	2	4	30	14	31	17	24	50	48	41	39	54
ENSG00000232035	ENSG00000232035	0	0	0	0	0	0	0	0	0	0	0	0	0	0	0	0	0	0	0	0	0	0	0	0	0	0	0	0	0	0	0	0	0	0	0	0	0	0	0	0	0	0	0	0	0	0	0	0	0	0	0	0	0	0	0	0	0	0	0	0	0	0	0	0	0	0	0	0	0	0	0	0	0	0	0	0	0	0	0	0	0	0	0	0	0	0	0	0	0	0	0	0	0	1	0	0	0	0	0	0	0	3	0	0	0	0	0	0	0	0	0	0	0	0	0	0	0	0	0	0	0	0	0	0	0	0	0	0	0	0	0	0	0	0	0	0	0	0	0	0	0	0	0	0	27	26	17	16	14	17	0	0	0	0	0	1	0	0	0	0	0	0	0	0	0	0	0	0	0	0	0	0	0	0	0	0	0	0	0	0	0	0	0	0	0	0	0	0	0	0	0	0	0	0	0	0	0	0	0	0	0	0	0	0	0	1	0	0	0	0	0	0	0	0	0	0	0	0	0	0	0	0	0	0	0	0	0	0	0	0	0	0	0	0	0	0	0	0	0	0	0	0	0	0	0	0	0	0	0	0	0	0	0	0	0	0	0	0	0	0	0	0	0	0	0	0	0	0	0	0	0	0	0	0	0	0	0	0	0	0	0	0	0	0	0	0	0	0	0	0	0	0	0	0	0	0	1	0	0	0	0	0	0	0	0	0	0	0	0	0	0	0	0	0	0	0	0	0	0	0	0	0	0	0	0	0	0	0	0	0	0	0	0	0	0	0	0	0	0	0	1	0	0	0	0	0	0	0	0	0	0	0	0	0	0	0	4	0	0	0	0	0	0	0	0	0	0	0	0	2	0	0	0	2	0	0	5	0	0	0	0	0	0	0	0	0	0	0	0	0	0	0	0	0	0	0	0	0	0	15	17	13	12	21	21	0	0	0	0	0	0	0	0	0	0	0	0	0	0	0	0	0	0	0	0	0	0	0	0	0	0	0	0	0	0	0	0	0	0	0	0	0	0	0	0	0	0	0	0	0	0	0	0	0	0	0	0	0	0	0	0	0	0	0	0	0	0	0	0	0	0	0	0	0	0	0	0	0	0	0	0	0	0	0	0	0	0	0	0	0	0	0	0	0	0	0	0	0	0	0	0	0	0	0	0	0	0	0	0	0	0	0	0	0	0	0	0	0	0	0	0	0	0	0	0	0	0	0	0	0	0	0	0	0	0	0	0	0	0	0	0	0	0	0	0	0	0	0	0	0	0	0	0	0	0	0	0	0	0	0	0	0	0	0	0	0	0	0	0	1	0	0	0	0	0	0	0	0	0	0	0	0	0	0	0	0	0	0	0	0	0	0	0	0	0	0	0	0	0	0	0	0	0	0	0	0	0	0	0	0	0	0	0	0	0	0	0	0	0	0	0	0	0	0	0	0	0	0	0	0	0	0	0	0	0	0	0	0	0	0	2	0	0	0	0	0
ENSG00000196305	IARS1	254	303	120	201	173	151	273	272	36	710	24	658	434	120	393	524	408	887	639	866	825	226	1764	1956	324	1115	1203	550	655	575	1696	1072	163	1168	112	315	182	891	723	227	578	416	788	264	408	644	1169	623	2140	2056	584	4711	1799	870	2622	2930	1332	1669	1468	4298	2933	378	3000	1659	1056	3525	3643	1242	3183	2265	3980	1321	2060	3501	6328	3422	1808	2087	713	1458	1105	938	1821	1956	4461	4390	2839	819	2432	3135	4720	1682	1977	1642	1522	1521	727	861	771	1072	37	11	8	15	0	14	81	99	1527	1520	1775	1835	2585	2728	2273	2099	2731	2874	3548	3659	4303	4196	2539	2620	1791	1844	2038	2015	2866	1287	2407	2848	2341	869	1972	2658	2316	3555	1889	2063	2612	1974	1878	2025	1088	1120	1927	2509	2878	1419	196	726	155	195	329	123	333	104	286	256	408	143	1672	1579	1962	1714	1630	1513	1821	1404	1436	1633	1565	2210	1672	1579	903	1962	1764	1714	1912	1630	1510	1513	2219	1821	1404	1436	1633	1565	2210	2291	3349	1936	2063	2016	2031	2789	2013	1811	2364	2890	2591	1502	1314	1148	1668	1891	2061	1862	1922	2463	3136	1329	961	1958	811	779	1055	477	1201	881	1074	739	746	1116	781	1725	1499	905	538	2451	2436	881	1035	1638	723	2798	1878	2486	1801	1238	1204	769	976	335	262	409	457	512	1257	2207	1560	2440	1601	1835	2382	1404	1490	2426	1391	1398	1868	4660	3224	2798	3313	1277	923	2940	1404	1304	898	6395	3822	3192	2055	100	77	1775	1688	2470	2244	1372	1606	1044	1768	3267	2532	1476	833	4178	1812	1926	2413	1012	1323	2874	1066	4032	1287	1217	1687	1653	213	2414	2704	1291	2298	1332	3246	5907	1545	1629	21	353	189	385	71	227	433	302	546	49	452	975	1465	941	1655	748	1247	358	76	8	230	417	623	95	407	860	605	1052	2538	3800	2606	4326	2017	3281	984	708	1060	2140	3338	496	2126	4374	3124	2746	1452	2289	532	1619	2781	3714	353	2605	3667	2258	682	848	1451	347	490	2461	735	193	54	35	95	8	73	110	101	3722	1583	1683	4175	1797	2460	2527	2242	2192	1976	2355	1414	1335	1653	2916	1802	3016	1958	3253	3103	652	713	160	176	282	305	307	148	138	77	218	235	144	200	119	123	1728	1555	1684	906	1554	1404	2224	1572	1583	1781	1783	1276	1627	1613	1276	1465	1759	1431	1764	1874	2084	2040	1468	1727	1728	1555	1684	906	1554	1404	2224	1572	1583	1781	1783	1276	1627	1613	1276	1465	1759	1431	1764	1874	2084	2040	1468	1727	1497	1792	1809	2821	2740	2101	1525	1926	1757	1268	1703	1731	1937	1835	1912	1541	3296	2667	3457	2404	2772	2692	3466	2493	3261	3127	2744	3101	3055	2587	3629	1851	3030	3408	3375	2775	3021	3077	3592	3016	2731	2803	3417	2374	2800	3872	2738	1521	1453	1814	2492	688	522	631	330	512	775	2206	1663	297	212	1852	2478	1566	1243	905	1006	1962	1934	1563	908	695	527	469	793	868	1012	3718	2847	2923	1813	2772	2309	1714	1826	2682	938	1446	691	1109	818	2368	1865	1154	866	2013	2692	1637	1586	568	290	2094	2905	1500	1226	2225	2432	2134	2432	1469	3992	2529	2440	2578	2121	1425	2114	2266	608	2655	2559	753	852	2637	1756	3052	3525	1036	1359	2941	1277	1698	1193	1580	1585	2396	696	2734	7654	1881	2332	1703	1502	2589	4811	3421	1754	5693	2490	2764	4762	5046	4397	2068	2457	1409	2589	2336	1844	1088	3261	3885	3244	2641	1993	4226	5152	1686	2957	4107	5226	5645	2623	2289	5100	3980	5529	3903	3940
ENSG00000136868	SLC31A1	75	85	37	82	43	52	79	62	6	182	8	192	73	25	61	70	94	201	195	193	197	43	325	376	73	241	192	111	122	90	215	192	46	237	28	72	36	153	132	90	106	99	136	49	97	135	209	144	420	407	89	694	284	182	503	408	254	268	184	457	481	92	535	238	200	607	659	374	496	453	641	173	459	561	928	670	460	513	253	348	277	235	447	358	901	1036	316	211	274	413	973	177	241	358	266	83	103	117	144	152	5	12	4	31	0	0	7	13	639	649	513	533	346	398	530	499	676	725	847	810	797	792	560	541	400	447	397	374	706	368	667	779	615	272	544	676	544	629	535	561	485	474	483	544	91	36	24	24	40	9	15	13	8	10	15	5	23	5	16	11	24	10	100	79	77	79	79	70	50	65	79	74	69	111	100	79	40	77	58	79	67	79	64	70	134	50	65	79	74	69	111	205	261	368	314	245	380	196	370	307	267	400	352	1515	1686	1315	2147	1747	1952	1676	2560	1961	3568	477	413	747	345	151	305	170	319	252	240	292	267	312	243	858	588	433	279	306	349	440	385	326	190	388	438	178	185	450	429	312	444	232	249	88	71	394	705	772	580	880	634	176	374	512	557	848	624	508	557	1240	742	1076	981	569	476	1442	815	527	408	904	809	753	645	53	56	346	428	337	392	302	456	76	126	64	81	89	86	127	189	81	80	90	86	61	98	94	90	67	68	72	38	161	121	151	70	55	179	64	189	98	14	95	34	114	29	65	127	70	140	20	117	209	305	172	311	134	273	69	12	0	36	105	144	17	116	130	121	263	464	601	395	690	300	606	154	166	171	480	664	109	479	611	531	531	209	593	158	358	626	759	141	494	1109	275	242	243	343	35	36	117	74	26	41	28	125	1	0	12	15	1230	436	500	1170	452	680	828	582	724	563	559	776	507	351	531	577	21	24	64	20	9	101	7	18	14	9	19	3	6	6	12	12	11	9	1	4	106	83	81	25	74	62	115	96	84	69	83	57	75	91	53	62	105	69	77	62	110	94	65	109	106	83	81	25	74	62	115	96	84	69	83	57	75	91	53	62	105	69	77	62	110	94	65	109	196	217	395	419	436	324	276	370	334	222	135	323	286	258	194	197	704	654	1151	1013	670	686	1537	788	463	720	1016	1369	650	454	764	613	814	1018	613	817	977	501	1256	1008	444	973	562	628	694	1931	949	1485	1208	1668	2365	496	520	529	352	544	678	512	610	219	226	566	734	518	423	317	385	506	606	414	282	193	185	190	346	283	302	1045	833	970	539	1007	972	763	709	414	281	926	595	347	244	706	652	490	466	725	891	583	532	362	228	615	852	762	538	792	912	815	777	471	1093	921	938	1023	719	567	738	233	171	775	788	293	341	802	638	1014	1214	493	420	1298	697	701	541	625	690	129	45	71	145	100	83	50	69	93	113	127	61	164	46	61	193	75	60	32	38	74	55	47	72	74	61	98	43	52	79	96	209	44	72	55	55	149	87	125	85	82	98	88	64
ENSG00000176386	CDC26	18	20	6	13	35	29	37	20	1	38	0	61	60	3	25	47	36	88	61	96	85	6	157	129	21	139	93	38	53	56	220	59	10	52	2	19	20	90	76	19	44	44	101	30	43	55	60	71	204	186	9	334	95	46	280	185	77	149	119	529	116	23	119	50	60	357	265	93	163	204	496	98	156	297	263	369	97	161	38	83	170	56	137	144	210	319	348	13	124	296	569	93	141	187	95	149	136	154	197	275	0	10	2	2	2	0	25	23	154	135	169	160	231	260	175	173	207	210	152	180	430	403	269	269	173	149	93	118	447	337	401	496	383	223	374	445	149	193	180	179	151	105	197	235	88	74	103	99	281	100	96	219	65	70	97	74	119	48	150	78	116	55	102	96	124	110	164	84	100	81	125	110	96	191	102	96	64	124	110	110	190	164	147	84	160	100	81	125	110	96	191	276	609	407	430	282	313	643	421	246	498	364	163	158	265	242	328	330	492	321	405	300	475	410	278	689	238	255	374	95	177	262	283	177	194	346	251	590	375	348	218	318	416	209	194	362	183	503	477	329	324	291	332	256	263	152	165	102	109	174	287	519	329	804	485	287	497	444	358	618	442	701	608	736	447	505	399	762	476	765	498	603	401	1247	1152	524	394	27	19	367	425	386	349	338	412	257	308	395	294	382	237	458	441	356	371	343	403	485	309	491	352	286	296	285	104	468	494	428	398	418	499	524	489	527	2	12	10	41	8	7	29	22	44	8	28	52	106	59	93	44	49	16	0	2	16	25	33	17	16	45	55	63	116	217	136	203	119	107	47	32	72	138	107	57	77	177	210	102	65	229	41	27	147	327	59	133	308	105	97	126	120	99	157	271	149	0	47	18	13	3	0	36	31	466	292	337	554	185	383	430	293	195	128	163	134	121	126	148	119	132	87	194	131	42	18	96	87	126	106	114	50	58	48	54	98	70	87	49	58	83	100	86	52	100	90	143	85	152	112	106	91	161	107	57	103	124	90	124	106	175	140	133	115	83	100	86	52	100	90	143	85	152	112	106	91	161	107	57	103	124	90	124	106	175	140	133	115	173	328	259	353	316	202	343	234	272	208	427	294	372	118	128	84	172	166	223	177	155	195	205	196	266	222	203	193	176	133	228	128	210	145	242	183	185	200	175	172	204	153	246	206	183	171	181	340	407	275	387	161	148	167	59	148	183	570	342	100	196	429	362	333	166	193	281	297	260	237	171	217	173	124	208	208	267	555	382	473	266	446	364	374	367	563	342	409	235	468	307	346	308	332	263	407	351	274	238	142	140	410	603	440	280	612	469	389	459	304	674	416	382	494	418	367	439	312	158	358	400	257	378	425	314	430	585	366	247	718	380	333	209	362	442	438	177	370	747	286	296	330	261	357	563	352	264	490	313	323	392	577	310	315	304	309	271	233	294	301	391	293	252	228	346	382	932	378	372	342	748	582	577	395	366	348	625	391	355
ENSG00000136875	PRPF4	37	50	20	33	20	12	30	36	5	92	4	111	56	21	55	40	41	78	98	130	141	26	233	288	45	123	182	75	104	64	226	154	17	151	15	49	16	129	124	41	89	62	134	46	74	78	202	92	311	331	53	519	221	85	311	408	167	261	147	459	368	43	365	232	60	468	469	192	391	280	631	140	298	394	891	348	272	305	144	157	160	81	193	172	435	574	305	103	329	220	509	271	391	215	183	382	300	470	434	632	4	8	1	0	0	3	67	56	388	370	288	265	243	214	317	324	416	431	556	592	672	639	388	398	267	246	281	335	589	297	501	601	512	245	429	597	451	494	332	390	507	424	436	421	221	287	258	273	766	499	156	287	90	168	187	122	176	72	178	152	224	112	278	268	328	317	300	280	293	291	355	270	255	356	278	268	157	328	306	317	315	300	246	280	374	293	291	355	270	255	356	285	294	373	308	289	324	251	329	215	344	438	333	782	1040	776	1329	1300	1450	1277	1475	1431	1669	322	297	468	202	87	189	92	195	157	134	193	227	243	190	518	377	251	169	250	321	306	249	232	86	342	235	160	202	312	304	268	247	132	96	64	49	95	240	521	260	599	380	156	315	330	340	609	350	311	345	1261	718	773	658	590	304	757	494	443	314	753	657	610	384	22	11	308	305	268	206	180	206	449	475	846	689	551	391	996	646	711	626	462	467	761	431	988	441	343	495	474	101	836	695	540	750	518	787	1145	609	598	6	42	31	50	17	47	62	46	77	5	69	147	224	136	241	95	195	55	7	3	23	47	79	8	60	98	88	164	329	518	340	553	239	464	142	74	121	272	410	32	262	434	434	220	190	322	110	185	340	444	43	281	478	233	106	115	221	214	321	1049	401	67	36	5	0	0	32	79	66	719	372	420	758	347	584	669	504	514	380	453	349	358	328	588	428	431	350	301	408	203	215	153	154	167	122	169	74	106	83	119	166	138	113	101	114	341	252	329	167	340	236	363	260	330	338	300	237	285	316	241	243	377	284	304	317	355	377	258	295	341	252	329	167	340	236	363	260	330	338	300	237	285	316	241	243	377	284	304	317	355	377	258	295	216	260	365	366	358	318	313	273	265	233	223	260	210	246	305	240	789	653	684	804	638	782	696	559	806	697	690	640	662	590	713	510	676	594	723	663	744	904	753	758	800	636	877	627	689	576	625	1266	1191	968	1610	539	441	418	222	263	602	602	452	77	82	511	560	405	279	207	211	492	490	319	211	120	117	142	199	217	221	686	660	722	412	745	667	501	587	266	132	341	175	236	185	609	397	335	278	494	636	390	328	136	90	544	650	538	400	603	630	602	613	414	937	714	651	749	564	465	605	132	62	663	631	227	188	696	447	914	1060	283	346	834	479	432	259	358	512	808	255	704	1467	513	656	551	516	687	1136	868	444	1119	552	747	932	1034	816	535	601	562	606	563	591	409	695	673	539	574	511	838	1471	613	685	880	995	1230	883	789	944	784	1155	846	737
ENSG00000165188	RNF183	2	2	0	1	0	0	2	1	0	0	0	1	0	0	1	2	4	1	0	3	0	0	3	0	0	2	0	0	0	1	0	0	0	1	0	1	0	0	0	0	0	0	1	0	0	0	0	0	6	0	0	5	0	0	5	0	0	0	1	0	0	0	1	2	0	0	0	0	0	0	5	0	0	0	0	0	2	4	0	10	0	0	14	3	0	3	0	0	5	19	19	227	60	147	122	1	0	0	0	0	0	3	0	0	0	0	0	0	2	3	7	0	1	3	1	2	3	0	0	0	2	1	3	0	4	1	1	0	4	2	3	9	6	3	9	4	2	6	5	3	7	5	9	4	15	3	0	5	0	0	1	0	0	0	0	0	0	2	0	0	0	0	0	0	1	0	0	0	0	0	0	0	0	0	0	0	0	1	0	0	0	0	0	0	1	0	0	0	0	0	0	9	3	7	1	3	29	2	6	6	7	1	42	0	0	0	0	0	0	0	0	0	0	3	3	6	0	1	3	0	0	0	1	3	0	1	2	13	10	2	4	1	5	1	1	3	0	2	2	12	6	5	4	4	1	4	0	1	0	4	10	14	10	28	2	7	0	14	2	10	0	2	4	6	6	0	3	7	0	14	5	7	0	11	12	2	3	0	0	4	3	2	3	4	7	1	1	11	14	6	11	13	13	21	10	8	13	9	7	8	11	4	9	20	0	11	11	17	5	23	6	11	3	4	0	0	0	0	1	0	0	0	2	0	3	1	2	0	2	0	0	0	0	0	0	0	4	0	0	1	0	4	3	4	0	4	0	0	0	0	0	0	26	0	0	5	0	0	0	0	9	0	0	17	0	31	0	54	135	157	27	0	1	2	1	0	19	0	0	0	0	0	0	13	6	11	12	1	8	6	1	10	5	2	14	7	3	3	6	4	0	0	0	0	1	0	0	0	0	1	0	0	0	0	0	0	1	1	0	0	2	0	0	0	0	0	0	0	0	0	0	0	0	0	0	0	0	0	1	0	0	1	0	0	2	0	0	0	0	0	0	0	0	0	0	0	0	0	0	0	0	0	1	0	0	1	0	2	5	9	2	25	5	15	13	3	3	6	83	3	7	8	5	27	7	53	44	15	52	37	50	9	30	56	76	5	29	20	19	38	13	12	68	61	8	46	20	4	108	9	21	55	90	48	0	1	3	0	1	0	0	0	0	0	23	9	1	2	15	3	7	3	3	5	1	0	5	8	4	3	1	5	1	5	22	10	10	1	2	2	6	3	0	3	10	2	4	1	0	0	7	1	2	2	4	1	0	7	9	7	0	0	10	0	3	5	1	4	7	8	8	9	6	3	5	0	7	2	5	2	6	2	7	6	3	5	5	5	1	4	4	1	8	2	6	16	3	12	13	10	6	11	9	5	12	2	2	5	10	1	5	1	10	5	2	5	13	0	4	0	5	5	0	20	18	9	6	38	12	6	3	1	5	0	0	6
ENSG00000119411	BSPRY	0	3	1	1	1	2	3	4	0	6	0	9	1	3	3	2	5	13	7	16	22	2	40	69	7	65	16	12	22	6	20	18	2	27	7	6	1	22	12	9	14	5	19	17	14	7	20	15	34	68	3	90	56	23	129	37	17	48	17	39	30	6	54	29	7	84	49	32	55	31	75	77	51	27	63	52	0	30	4	2	11	7	41	47	30	28	6	35	17	19	17	85	194	174	44	2	5	3	0	1	0	3	0	0	0	0	1	4	20	19	680	653	313	338	632	620	716	702	1045	1172	1290	1250	741	755	484	515	52	60	61	24	21	52	41	383	938	679	95	72	35	33	69	57	28	50	22	21	11	13	36	50	26	22	10	5	17	10	11	2	21	4	17	7	3	1	1	0	0	0	1	0	1	0	1	0	3	1	0	1	0	0	0	0	2	0	0	1	0	1	0	1	0	25	18	7	21	29	155	12	34	15	35	23	150	16	18	15	3	14	17	6	7	11	5	326	508	418	288	163	102	247	673	264	188	202	217	685	367	415	311	431	288	162	130	652	734	670	314	703	546	139	277	610	665	570	901	79	88	102	58	191	401	977	1284	664	927	185	341	564	418	541	600	575	938	2797	1727	1698	1576	648	588	1006	685	654	374	555	553	166	386	35	67	153	291	526	571	249	188	143	98	129	153	166	60	200	115	116	121	9	72	112	123	196	73	53	146	141	6	148	110	88	174	61	186	288	109	131	0	1	9	2	0	2	2	2	10	1	5	18	52	7	22	19	21	11	2	0	1	15	10	1	18	10	21	8	46	100	18	42	42	40	27	6	1	83	60	7	56	49	57	11	50	3	0	24	18	30	3	24	26	290	244	304	365	3	5	35	0	2	35	0	0	0	11	1	2	73	99	35	74	41	752	537	866	63	27	41	65	70	25	36	31	3	3	37	0	17	17	15	5	9	12	10	5	0	5	2	11	14	17	10	18	0	0	0	0	1	1	0	0	0	0	1	0	0	1	0	0	2	0	0	0	1	0	0	0	0	0	0	0	1	1	0	0	0	0	1	0	0	1	0	0	2	0	0	0	1	0	0	0	34	16	24	15	82	12	56	81	29	22	23	169	10	11	132	20	311	221	290	474	329	388	726	486	60	443	534	768	45	262	304	479	394	418	281	465	529	50	757	630	44	1038	208	230	580	934	551	10	9	4	18	21	4	6	0	4	7	1654	1239	52	14	776	971	667	905	645	804	860	1403	819	685	312	115	48	366	645	406	268	926	1225	824	1398	927	730	1113	43	37	145	38	162	96	1455	1352	632	510	1311	1903	869	867	265	77	1554	1732	514	735	1192	1023	1466	1439	1273	2856	1492	1717	2576	2018	989	1244	75	53	1258	1786	168	102	1472	575	214	2344	60	211	1565	563	609	352	261	547	162	38	199	221	107	142	9	109	102	142	229	118	168	105	102	491	138	77	153	78	172	90	52	160	81	67	66	70	81	75	162	183	135	154	166	1301	178	316	87	126	123	160	126	138
ENSG00000119431	HDHD3	33	28	12	9	12	8	29	9	5	66	3	38	13	9	26	9	18	62	73	70	54	18	143	112	14	92	94	52	36	28	73	66	16	100	14	19	5	63	41	30	28	18	21	21	34	52	88	50	158	140	37	367	73	33	215	238	106	83	62	168	145	43	257	114	7	221	166	153	142	141	125	70	183	240	434	187	217	112	81	84	97	47	129	60	373	190	120	70	235	30	398	109	96	77	161	69	79	88	96	209	0	0	0	0	0	0	17	25	74	84	140	146	201	173	156	194	226	199	280	247	414	399	314	312	165	139	113	139	360	289	299	344	312	224	478	345	260	292	187	238	240	285	337	345	93	137	178	176	181	87	183	255	132	171	185	178	119	44	286	204	192	145	99	67	69	67	67	104	55	59	79	64	60	100	99	67	41	69	73	67	93	67	45	104	94	55	59	79	64	60	100	117	76	135	182	55	452	62	137	132	241	107	308	50	95	110	215	124	162	157	224	168	328	317	351	673	259	121	252	137	279	168	172	279	218	361	207	491	426	386	244	297	276	294	320	424	192	356	347	231	193	398	501	316	358	173	190	36	38	141	323	571	309	922	548	186	227	426	314	559	371	553	689	757	440	497	414	660	377	817	479	391	249	736	819	573	425	55	72	328	417	252	264	203	251	464	407	580	586	531	380	876	482	351	524	309	424	472	414	696	357	302	466	424	78	610	445	665	672	425	657	710	597	612	11	28	13	22	4	18	32	11	43	8	34	62	49	61	116	55	66	27	1	0	20	36	27	7	17	55	38	84	146	116	135	274	155	154	86	41	90	134	162	41	99	262	199	167	79	169	38	110	231	307	10	132	401	69	63	58	145	71	115	159	103	0	0	0	0	0	0	20	32	349	212	326	508	237	448	588	353	252	209	221	430	185	238	276	272	128	283	382	245	72	28	258	126	213	221	266	132	124	131	101	185	210	177	122	167	111	55	97	41	114	67	71	55	76	54	80	77	62	53	81	79	139	82	71	95	124	73	93	71	111	55	97	41	114	67	71	55	76	54	80	77	62	53	81	79	139	82	71	95	124	73	93	71	136	163	156	86	322	143	216	253	147	105	68	293	157	158	139	123	1037	1081	1575	2171	1240	1415	1986	2706	713	1521	2359	2362	380	930	1410	1688	1709	1202	1319	2010	2248	468	1802	2145	471	3109	1069	1121	1563	2194	1845	135	157	88	127	106	23	72	68	62	87	707	542	82	65	499	553	498	366	329	332	376	510	440	264	149	135	84	236	347	284	380	420	606	327	665	480	484	446	156	114	327	218	269	135	368	336	354	242	382	562	356	267	182	48	542	627	397	306	556	522	462	485	371	941	668	646	687	497	451	501	302	106	454	573	292	186	558	326	625	854	268	335	678	385	396	236	360	516	418	221	613	704	381	465	271	509	481	533	521	424	653	349	411	608	748	350	383	286	474	413	285	448	359	511	327	210	258	388	569	1197	560	343	508	970	724	988	494	329	313	437	396	301
ENSG00000148218	ALAD	304	349	154	154	152	60	205	227	18	712	15	474	229	109	215	204	192	629	467	396	310	88	772	611	121	696	409	283	265	231	551	305	66	494	35	102	65	334	288	391	186	128	216	107	154	220	391	201	884	770	191	1990	461	291	1667	986	661	698	534	1278	698	143	1263	459	297	1233	1303	1964	854	599	1020	453	693	1015	1765	919	2069	2008	1035	1124	989	384	1418	1459	4417	3329	1615	666	1316	1371	3671	299	345	321	227	318	273	450	497	985	0	11	19	0	0	18	82	111	2402	2141	926	971	1446	1376	1325	1261	1923	1841	2027	2001	2704	2712	1968	1980	1305	1288	1031	1041	7267	3364	6073	8028	5304	2044	3986	5211	4329	4315	4088	5605	5932	6331	4134	5626	354	279	377	545	724	514	235	429	137	193	272	182	417	110	286	231	382	181	632	456	669	609	579	452	623	498	537	660	441	683	632	456	245	669	556	609	628	579	573	452	719	623	498	537	660	441	683	370	482	630	576	395	687	382	534	540	687	447	517	721	661	622	872	788	1044	772	1095	852	1475	2183	1853	5255	2142	1758	2447	1210	2714	1296	1489	2390	2054	1467	1062	3629	1726	2644	1540	1071	1180	2512	2119	1527	535	1942	1929	1154	932	2273	2516	1557	1989	1025	1068	475	617	1285	1916	2757	1688	4949	2771	780	1330	2102	2079	3806	2802	1618	2524	5797	3413	4108	3319	3452	2614	6377	3445	2667	1934	4705	3895	2174	1757	240	201	1779	1790	1878	1368	1130	1401	1322	1815	2167	2851	2964	2238	4057	3135	2820	3940	3965	2483	3081	2444	3787	2781	2219	3157	2509	1226	3105	3373	3108	4605	3084	4268	4833	2928	4433	31	244	192	413	100	108	322	228	484	102	207	354	785	331	702	277	523	150	17	2	104	141	318	35	153	237	183	485	895	2092	821	1805	701	1277	375	170	441	705	1662	132	754	1062	919	1657	1588	2701	705	765	1888	3131	563	1329	3042	426	140	253	440	441	347	820	393	9	52	81	0	0	85	105	86	7252	5343	6156	9143	4690	4389	4472	3919	7837	4430	4107	6335	5905	4239	4795	5083	669	429	670	509	279	174	190	211	235	216	275	113	183	121	196	191	186	167	149	153	741	505	637	392	676	548	707	507	646	713	636	450	634	651	505	542	664	568	681	778	584	599	607	588	741	505	637	392	676	548	707	507	646	713	636	450	634	651	505	542	664	568	681	778	584	599	607	588	546	660	470	393	486	483	573	563	555	424	249	583	494	643	425	383	1375	1380	1321	1795	1092	1078	1043	1416	1101	1551	1599	1435	1784	832	1608	1238	1755	1170	1509	1846	1472	1584	1563	1935	1192	1513	1226	1596	1305	1748	2018	681	688	696	858	443	174	341	208	330	468	3085	3139	1397	2681	3603	3836	4213	2304	2004	2001	3098	2908	2453	1932	1258	1440	1673	3109	1756	2107	6048	4422	5517	2953	4652	4600	3800	3254	3120	2204	4723	3661	1832	1199	2554	2257	2339	1867	3082	3225	2157	1919	1040	1365	2546	3663	4756	2166	3968	3905	3062	3851	2666	6573	4587	3994	4048	2845	3248	3610	735	371	3199	3710	2368	5307	4377	5185	3485	6477	4283	1744	5219	3722	3780	2437	3471	3780	3441	2050	2893	5996	2629	3037	5963	2472	3945	6752	4223	2418	3990	2348	4246	3077	3938	3008	3937	2374	4002	2378	2724	3275	2560	2222	2730	2098	2563	2922	2862	4979	3593	2860	2942	6426	3594	3947	2792	2800	3141	4704	3523	2700
ENSG00000148229	POLE3	37	54	17	29	17	5	40	26	4	84	1	76	37	23	42	33	29	69	99	115	136	35	234	250	51	141	175	73	107	68	225	145	22	185	26	44	27	155	138	45	102	59	141	68	62	83	173	87	286	349	81	614	244	120	358	471	200	251	164	554	379	48	481	204	130	661	700	223	556	288	820	332	316	470	792	448	238	306	96	207	80	21	254	220	505	454	197	116	219	221	385	191	206	92	89	380	324	411	365	621	0	0	2	0	3	0	76	92	408	438	274	251	235	286	386	366	530	534	766	785	1045	967	504	558	292	297	309	268	819	433	807	831	709	364	752	904	882	644	598	760	789	689	864	638	182	313	176	474	549	582	305	821	262	345	442	283	368	152	496	361	491	263	605	599	817	743	743	668	943	816	757	670	635	1013	605	599	408	817	648	743	705	743	660	668	863	943	816	757	670	635	1013	218	320	347	321	226	265	295	307	211	273	351	268	750	2066	1537	2249	2048	2367	2108	3150	2388	4300	632	438	901	356	213	317	175	464	320	318	329	361	492	369	736	462	406	201	265	377	399	401	356	142	465	413	266	217	437	487	414	580	137	120	132	109	241	426	773	530	926	673	231	385	582	453	978	611	579	670	2194	1206	1539	1136	860	420	1151	690	797	567	1035	1053	707	501	21	34	484	482	399	389	368	426	818	633	1332	979	934	524	1637	955	678	957	756	638	1242	611	1465	697	583	886	831	140	1405	1077	893	1002	896	1307	2024	1036	863	3	43	32	49	4	17	43	36	40	8	45	105	228	152	192	93	195	63	5	0	32	60	84	15	62	140	83	102	282	589	413	471	252	454	185	35	180	281	418	59	246	645	482	272	178	307	30	135	268	268	31	198	560	108	19	16	71	250	350	987	391	1	2	1	0	19	0	97	92	997	475	576	980	509	856	1122	745	931	714	677	589	632	568	783	565	479	317	706	556	279	219	355	274	464	325	464	194	259	236	249	460	343	288	264	308	770	661	728	414	1101	603	900	596	767	826	730	536	801	821	595	634	948	874	693	710	942	912	808	691	770	661	728	414	1101	603	900	596	767	826	730	536	801	821	595	634	948	874	693	710	942	912	808	691	196	249	248	342	271	208	274	247	290	213	177	209	285	249	197	143	1133	954	964	825	1030	910	831	1063	1320	1269	899	1024	876	847	1308	647	1052	840	1174	994	1279	850	1071	973	886	906	1318	893	1012	937	883	1966	2072	1996	2694	977	594	910	513	817	1122	882	726	148	189	800	920	603	533	310	424	676	837	470	365	281	276	192	360	335	377	1010	1050	1230	641	1262	908	694	758	404	221	708	306	433	282	1064	814	570	455	881	1136	617	628	222	192	916	1134	905	575	951	981	922	1079	828	1599	1138	990	1231	861	643	849	148	85	991	1092	317	404	918	744	1413	1857	626	536	1536	662	644	376	575	748	1192	385	850	2316	821	889	730	751	955	1687	1314	880	1563	762	834	1775	1370	1345	774	986	788	841	786	743	662	1572	1077	1064	1080	767	1520	2701	1419	1429	1414	2234	2282	1409	1081	1582	1240	2486	1342	1271
ENSG00000157653	C9orf43	16	15	2	10	9	2	10	7	2	29	0	19	10	6	16	17	7	18	15	27	14	6	40	31	10	43	19	16	11	13	47	11	3	30	0	7	7	20	12	9	8	5	27	8	10	10	21	12	54	31	14	92	21	22	88	44	37	25	30	106	27	4	55	37	40	83	50	47	17	19	137	33	30	39	93	60	138	68	21	88	47	6	69	19	195	130	70	8	49	115	94	74	135	238	48	1	3	2	3	8	1	0	0	0	0	0	1	2	30	35	38	52	38	33	57	46	26	43	37	29	55	56	25	30	35	29	23	18	58	8	38	58	34	14	35	36	38	28	25	26	74	56	38	42	41	19	20	3	94	23	6	8	1	1	4	8	4	1	6	0	3	1	8	8	9	2	10	0	8	8	10	5	8	9	8	8	4	9	12	2	4	10	8	0	6	8	8	10	5	8	9	22	28	27	11	17	18	16	12	33	25	13	13	23	10	14	10	19	21	15	17	11	24	23	18	58	20	12	16	9	19	10	8	24	25	18	8	88	33	24	20	9	14	22	20	22	5	17	12	41	12	54	23	15	16	5	1	4	4	7	40	47	34	102	26	25	23	33	22	86	14	39	33	40	35	40	51	80	31	95	29	39	44	90	56	52	33	0	10	18	14	10	3	24	20	24	7	20	32	29	39	45	35	35	49	35	38	24	26	42	27	30	29	24	8	79	49	28	75	37	32	39	29	66	1	8	10	27	22	3	16	7	15	4	9	15	38	14	49	14	32	4	0	0	3	8	15	7	7	14	12	21	35	83	29	99	28	66	13	0	24	38	80	44	36	72	39	42	56	170	50	28	78	103	12	43	113	230	206	223	237	1	1	7	3	11	0	1	0	0	0	0	0	30	31	41	47	39	45	23	26	67	41	37	38	30	30	30	70	4	34	19	10	52	29	5	7	3	2	2	4	1	3	1	2	2	3	3	1	5	2	14	2	11	7	6	3	10	2	7	6	8	2	7	2	19	4	3	8	19	7	3	4	5	2	14	2	11	7	6	3	10	2	7	6	8	2	7	2	19	4	3	8	19	7	3	4	17	17	16	13	20	27	16	14	23	20	18	20	23	27	26	16	29	10	19	8	15	12	10	9	18	15	8	11	23	17	21	8	23	20	16	16	16	13	20	12	18	10	22	8	11	16	10	20	14	21	20	6	6	7	4	3	5	32	21	8	3	73	35	33	23	31	16	31	14	15	8	15	1	21	19	20	28	123	31	72	15	30	26	38	38	24	3	46	21	25	8	44	56	29	5	44	50	42	23	17	6	29	26	33	13	78	17	17	33	14	41	46	35	18	22	25	46	11	3	17	20	52	11	35	22	29	45	19	15	51	18	30	26	61	40	46	39	49	25	24	28	51	28	30	91	31	26	55	11	46	33	59	17	40	9	40	27	25	35	15	11	36	7	11	43	31	46	57	35	32	116	36	99	28	10	35	32	34	27
ENSG00000227138	ENSG00000227138	0	0	0	0	0	0	0	0	0	0	0	0	0	0	0	0	0	0	0	0	0	0	0	0	0	0	0	0	0	0	0	0	0	0	0	0	0	0	0	0	0	0	0	0	0	0	0	0	0	0	0	0	0	0	0	0	0	0	0	0	0	0	0	0	0	0	0	0	0	0	0	0	0	0	0	0	0	0	0	0	0	0	0	0	0	0	0	0	0	0	0	0	2	1	0	0	0	0	0	0	0	0	0	0	0	0	0	0	0	0	0	0	0	0	0	0	0	0	0	0	0	0	0	0	0	0	0	0	0	0	0	0	0	0	0	0	0	0	0	0	0	0	0	0	0	0	0	0	5	0	0	0	0	0	0	0	0	0	0	0	0	0	0	0	0	0	0	0	0	0	0	0	0	0	0	0	0	0	0	0	0	0	0	0	0	0	0	0	0	0	0	0	0	0	0	0	0	0	0	0	0	0	0	0	0	0	0	0	0	0	0	0	0	0	0	0	0	0	0	0	0	0	0	0	0	0	0	0	0	0	0	0	0	0	0	0	0	0	0	0	0	0	0	0	0	0	0	0	0	0	0	0	0	0	0	0	0	0	0	0	0	0	0	0	0	0	0	0	0	0	0	0	0	0	0	0	0	0	0	0	0	0	0	0	0	0	0	0	0	0	0	0	0	0	0	0	0	0	0	0	0	0	0	0	0	0	0	0	0	0	0	0	0	0	0	0	0	0	0	0	0	0	0	0	0	0	0	0	0	0	0	0	0	0	0	0	0	0	0	0	0	0	0	0	0	0	0	0	0	0	0	0	0	0	0	0	0	0	0	0	0	0	0	0	0	0	0	0	1	4	0	0	0	0	0	0	0	0	0	0	0	0	0	0	0	0	0	0	0	0	0	0	0	0	0	0	0	0	0	0	0	0	0	0	0	0	0	0	0	0	0	0	0	0	0	0	0	0	0	0	0	0	0	0	0	0	0	0	0	0	0	0	0	0	0	0	0	0	0	0	0	0	0	0	0	0	0	0	0	0	0	0	0	0	0	0	0	0	0	0	0	0	0	0	0	0	0	0	0	0	0	0	0	0	0	0	0	0	0	0	0	0	0	0	0	0	0	0	0	0	0	0	0	0	0	0	0	0	0	0	0	0	0	0	0	0	0	0	0	0	0	0	0	0	0	0	0	0	0	0	0	0	0	0	0	0	0	0	0	0	0	0	0	0	0	0	0	0	0	0	0	0	0	0	1	0	0	0	0	0	0	0	0	0	0	0	0	0	0	0	0	0	0	0	0	0	0	0	0	0	0	0	0	0	0	0	0	0	0	0	0	0	0	0	0	0	0	0	0	0	0	0	0	0	0	0	0	0	0	0	0	0	0	0	0	0	0	0	0	0	0	0	0	0	0	0	0	0	0	0	0	0	0	0	0	0	0	0	0	0	0	0	0	0	0	0	0	0	0	0	0	0	0	0	0	0
ENSG00000230589	IMP3P1	0	0	0	0	0	0	0	0	0	0	0	0	0	0	0	0	0	0	0	0	0	0	0	1	0	0	0	0	0	0	0	0	0	0	0	0	0	0	0	0	0	0	0	0	0	0	0	0	0	0	0	0	2	0	0	0	0	0	0	0	0	0	0	0	0	0	0	0	0	0	0	0	0	0	0	0	0	0	0	0	0	0	0	0	0	0	0	0	0	0	0	20	29	13	1	0	0	0	0	0	0	0	0	0	0	0	0	0	0	0	0	0	0	0	0	0	0	0	0	0	0	0	0	0	0	0	0	0	0	0	0	0	0	0	0	0	0	0	0	0	0	0	0	0	3	0	0	0	0	0	0	0	0	0	0	0	0	0	0	0	0	0	0	0	0	0	0	0	0	0	0	0	0	0	0	0	0	0	0	0	0	0	0	0	0	0	0	0	0	0	0	0	0	0	0	0	0	0	0	0	0	0	0	0	0	0	0	0	0	0	0	0	0	0	0	0	0	0	0	0	0	0	0	0	0	0	0	0	0	0	0	0	0	0	0	0	0	0	0	0	0	0	0	0	0	0	0	0	0	0	0	0	0	0	0	0	0	0	0	0	0	0	0	0	0	0	0	0	0	0	0	0	0	0	0	0	0	0	0	0	0	0	0	0	0	0	0	0	0	0	0	0	0	0	0	0	0	0	0	1	0	0	0	0	0	0	0	0	0	0	0	0	0	0	0	0	0	0	0	0	0	0	0	0	0	0	0	0	0	0	0	0	0	0	0	0	0	0	0	0	0	0	0	0	0	0	0	0	0	0	0	0	0	0	0	0	0	0	0	0	0	0	0	0	0	0	0	23	11	15	12	0	0	0	0	0	0	0	0	0	0	0	0	0	0	0	0	0	0	0	0	0	0	0	0	0	0	0	0	0	0	0	0	2	0	0	0	0	0	0	0	0	0	0	0	0	0	0	0	0	0	0	0	0	0	0	0	0	0	0	0	0	0	0	0	0	0	0	0	0	0	0	0	0	0	0	0	0	0	0	0	0	0	0	0	0	0	0	0	0	0	0	0	0	0	0	0	0	0	0	0	0	0	0	0	0	0	0	0	0	0	0	0	0	0	0	0	0	0	0	0	0	0	0	0	0	0	0	0	0	0	0	0	0	0	0	0	0	0	0	0	0	0	0	0	0	0	0	0	0	0	0	0	0	0	0	0	0	0	0	0	0	0	0	0	0	0	0	0	0	0	0	0	0	2	0	0	0	0	0	0	0	2	0	0	0	0	0	0	0	0	0	0	0	0	0	0	0	0	0	0	0	0	0	0	0	0	0	0	1	0	0	0	0	0	0	0	0	0	0	0	0	1	0	0	0	0	0	0	0	0	0	1	0	0	0	0	0	0	0	0	0	0	0	1	0	1	0	0	0	0	0	0	0	0	0	0	0	0	0	0	0	0	0	0	0	0	0	0	0	0	0	0	0	0	0
ENSG00000273940	RN7SL722P	0	0	0	0	0	0	0	0	0	0	0	0	0	0	0	0	0	0	0	0	0	0	0	0	0	0	0	0	0	0	0	0	0	0	0	0	0	0	0	0	0	0	0	0	0	0	0	0	0	0	0	0	0	0	0	0	0	0	0	0	0	0	0	0	0	0	0	0	0	0	0	0	0	0	0	0	0	0	0	0	0	0	0	0	0	0	0	0	0	0	0	0	0	0	0	0	0	0	0	0	0	0	0	0	0	0	0	0	0	0	0	0	0	0	0	0	0	0	0	0	0	0	0	0	0	0	0	0	0	0	0	0	0	0	0	0	0	0	0	0	0	0	0	0	0	0	0	0	0	0	0	0	0	0	0	0	0	0	0	0	0	0	0	0	0	0	0	0	0	0	0	0	0	0	0	0	0	0	0	0	0	0	0	0	0	0	0	0	0	0	0	0	0	0	0	0	0	0	0	0	0	2	0	0	0	0	0	0	0	0	0	0	0	0	1	0	0	0	4	0	0	1	0	1	0	0	1	2	2	0	0	0	0	1	1	0	1	0	1	0	0	2	2	0	0	0	0	0	1	0	3	2	0	0	0	0	0	1	0	1	0	0	0	2	1	0	0	3	2	0	1	4	0	0	0	0	0	0	0	0	1	0	0	0	0	0	0	0	0	0	0	0	0	0	0	0	0	0	0	0	0	0	0	0	0	0	0	0	0	0	0	0	0	0	0	0	0	0	0	0	0	0	0	0	0	0	0	0	0	0	0	0	0	0	0	0	0	0	0	0	0	0	0	0	0	0	0	0	0	0	0	0	0	0	0	0	0	0	0	0	0	0	0	0	0	0	0	0	0	0	0	0	0	0	0	0	0	0	0	0	0	0	0	0	0	0	0	0	0	0	0	0	0	0	0	0	0	0	0	0	0	0	0	0	0	0	0	0	0	0	0	0	0	0	0	0	0	0	0	0	0	0	0	0	0	0	0	0	0	0	0	0	0	0	0	0	0	0	0	0	0	0	0	0	0	0	0	0	0	0	0	0	0	0	0	0	0	0	0	0	0	0	0	0	0	0	0	0	0	0	1	0	2	0	0	0	0	0	0	0	0	0	0	0	0	0	0	0	0	0	0	0	0	0	0	0	0	0	0	0	0	0	0	0	0	0	0	0	0	0	0	0	0	0	0	0	0	0	0	0	0	0	0	0	0	0	0	0	0	0	1	1	0	0	3	1	3	0	1	0	0	0	3	1	2	2	1	0	0	3	1	0	0	0	0	0	1	0	3	3	1	1	1	0	4	0	0	0	1	0	1	0	1	4	2	1	1	1	0	2	2	0	0	2	0	0	0	2	0	0	1	0	0	3	1	1	1	1	0	2	0	1	0	0	0	0	0	0	0	0	0	0	0	0	0	0	0	0	0	0	0	0	0	0	0	0	0	0	0	0	0	0	0	0	0	0	0	0	0	0	0	0	0	0	0	0
ENSG00000231527	FAM27C	31	18	0	45	19	8	4	13	1	51	0	74	30	4	46	6	30	19	48	84	76	7	128	45	7	29	96	33	73	18	19	37	13	66	9	49	23	79	37	13	89	25	15	32	22	65	54	57	169	171	14	270	31	11	71	190	80	163	36	43	67	30	125	255	97	240	158	36	256	54	71	110	107	245	177	197	199	75	0	157	92	8	21	73	155	225	136	20	99	20	987	368	600	512	320	6	0	2	1	4	0	4	0	0	0	0	0	0	100	113	232	261	106	111	164	165	131	131	136	154	238	246	110	123	117	119	176	201	85	40	50	59	49	29	81	54	37	57	9	23	48	21	29	23	16	44	39	68	88	58	6	4	5	3	4	7	3	3	5	1	5	1	5	2	2	4	4	5	5	1	5	1	1	1	5	2	2	2	1	4	1	4	5	5	13	5	1	5	1	1	1	69	140	278	326	113	269	152	328	155	346	162	49	8	1	1	3	0	3	1	1	2	1	303	353	577	358	178	327	660	1421	416	474	620	670	799	436	1171	994	448	288	104	113	417	517	731	378	455	437	269	238	849	811	412	530	233	137	142	60	569	1209	1590	971	1400	528	589	503	1018	637	1356	1058	974	1201	1236	649	1000	1608	834	749	2019	1144	811	411	1040	643	774	505	127	63	473	592	574	524	347	267	114	90	159	255	222	146	275	207	292	251	63	105	161	88	434	92	87	132	148	16	252	144	129	181	105	146	304	125	338	0	12	1	20	2	2	24	10	42	14	26	78	62	62	150	31	59	21	3	0	16	34	42	13	25	89	63	45	160	129	124	313	71	131	42	35	70	108	170	45	94	327	283	31	19	119	17	10	60	212	42	82	218	367	584	778	720	3	7	7	3	0	21	0	0	0	0	1	0	92	70	64	104	62	158	115	91	41	77	36	47	16	26	45	22	69	34	51	40	25	11	4	4	1	12	5	0	1	3	0	1	4	5	1	2	3	4	2	1	4	1	3	6	2	1	2	5	5	1	3	3	4	4	1	0	0	1	5	5	3	4	2	1	4	1	3	6	2	1	2	5	5	1	3	3	4	4	1	0	0	1	5	5	185	218	173	212	297	240	279	241	143	205	78	236	153	28	22	21	37	15	14	36	27	11	17	22	9	44	20	38	10	17	15	39	15	17	19	21	29	17	29	51	10	21	19	15	14	21	26	9	0	0	3	2	1	1	0	0	4	1153	1823	133	86	769	808	534	535	679	620	892	847	1154	663	279	205	402	692	1308	1140	1400	1336	1229	617	954	739	765	778	191	79	663	371	495	209	1435	1442	1112	872	1008	1143	1075	802	625	200	1005	1528	1184	997	1378	1071	752	838	768	2508	1616	1298	1145	1008	1224	1556	330	54	1006	1295	482	395	809	412	2010	1852	348	628	1039	602	1323	809	439	513	207	57	154	644	106	283	36	96	162	214	276	68	422	180	187	333	216	237	133	156	257	171	123	114	108	57	219	213	137	90	143	189	128	300	275	405	249	105	172	153	279	170	183	238
ENSG00000235659	ENSG00000235659	0	0	0	0	0	0	0	0	0	0	0	0	0	0	0	0	0	0	0	0	0	0	0	0	0	0	0	0	0	0	0	0	0	0	0	0	0	0	0	0	0	0	0	0	0	0	0	0	0	0	0	0	0	0	0	0	0	0	0	0	0	0	0	0	0	0	0	0	0	0	0	0	0	0	0	0	0	0	0	0	0	0	0	0	0	0	0	0	0	0	0	0	0	0	0	0	0	0	0	0	0	0	0	0	0	0	0	0	0	0	0	2	1	0	0	0	0	2	0	0	4	4	2	2	4	1	0	0	1	0	0	1	0	0	0	0	2	0	0	0	0	0	0	1	0	0	0	0	0	0	0	0	0	0	0	0	0	0	0	0	0	0	0	0	0	0	0	0	0	0	0	0	0	0	0	0	0	0	0	0	0	0	0	0	0	0	0	0	0	0	0	3	3	2	3	0	6	1	4	6	1	2	1	0	0	0	0	0	0	0	0	0	0	0	1	4	2	0	0	3	0	0	0	0	2	0	0	6	3	0	2	0	1	2	4	1	0	0	4	0	0	2	2	2	2	3	0	1	0	0	2	1	0	1	0	0	1	2	2	2	0	0	1	2	1	3	1	7	9	2	1	0	0	7	6	5	7	0	0	0	8	0	1	6	2	0	0	0	0	0	0	0	0	0	0	0	0	0	0	0	0	0	0	0	0	0	0	0	0	0	0	0	0	0	0	0	0	0	0	0	0	0	0	0	0	0	0	0	0	1	0	0	0	0	0	0	0	0	0	0	0	0	0	0	0	0	4	0	0	0	0	0	0	0	0	0	0	0	0	0	0	0	0	0	0	0	0	0	0	0	0	0	0	0	0	0	0	0	0	0	0	0	0	1	0	1	0	0	0	0	0	0	0	1	0	1	1	0	1	0	0	0	0	0	0	0	0	0	0	0	0	0	0	0	0	0	0	0	0	0	0	0	0	0	0	0	0	0	0	0	0	0	0	0	0	0	0	0	0	0	0	0	0	0	0	0	0	0	0	0	0	0	0	0	0	0	0	0	0	0	0	0	0	0	0	0	0	1	8	1	0	1	3	2	2	2	3	1	2	0	8	2	1	2	0	2	2	1	2	2	1	0	3	4	1	11	2	0	2	6	3	0	1	7	7	1	1	0	3	1	3	1	2	3	0	0	0	0	0	0	0	0	0	0	4	1	0	0	4	0	2	0	3	0	6	2	1	3	0	1	0	3	4	2	1	2	3	0	0	0	0	2	1	0	1	0	0	0	4	6	11	1	6	6	0	2	0	1	1	0	5	0	4	1	1	2	1	9	6	4	7	8	4	2	1	0	0	3	2	0	0	0	4	5	3	1	4	9	6	3	0	0	0	0	0	0	0	0	0	0	0	0	0	0	0	0	0	0	0	0	0	0	0	0	0	0	0	0	0	0	0	0	0	0	0	0	0	0	0	0	0	0	0	0	0	0
ENSG00000223379	ENSG00000223379	0	0	0	0	0	0	0	0	0	0	0	0	0	0	0	0	0	0	0	0	0	0	0	0	0	0	0	0	0	0	0	0	0	0	0	0	0	0	0	0	0	0	0	0	0	0	0	0	0	0	0	0	0	0	0	0	0	0	0	0	0	0	0	0	0	0	0	0	0	0	0	0	0	0	0	0	0	0	0	0	0	0	0	0	0	0	0	0	0	0	0	0	0	0	0	0	0	0	0	0	0	0	0	0	0	0	0	0	0	0	0	0	0	0	0	0	0	0	0	0	0	0	0	0	0	0	0	0	0	0	0	0	0	0	0	0	0	0	0	0	0	0	0	0	0	0	0	0	0	0	0	0	0	0	0	0	0	0	0	0	0	0	0	0	0	0	0	0	0	0	0	0	0	0	0	0	0	0	0	0	0	0	0	0	0	0	0	0	0	0	0	0	0	0	0	0	0	0	0	0	0	0	0	0	0	0	0	0	0	0	0	0	0	0	0	0	0	0	0	0	0	0	0	0	0	0	0	0	0	0	0	0	0	0	0	0	0	0	0	0	0	0	0	0	0	0	0	0	0	0	0	0	0	0	0	0	0	0	0	0	0	0	0	0	0	0	0	0	0	0	0	0	0	0	0	0	0	0	0	0	0	0	0	0	0	0	0	0	0	0	0	0	0	0	0	0	0	0	0	0	0	0	0	0	0	0	0	0	0	0	0	0	0	0	0	0	0	0	0	0	0	0	0	0	0	0	0	0	0	0	0	0	0	0	0	0	0	0	0	0	0	0	0	0	0	0	0	0	0	0	0	0	0	0	0	0	0	0	0	0	0	0	0	0	0	0	0	0	0	0	0	0	0	0	0	0	0	0	0	0	0	0	0	0	0	0	0	0	0	0	0	0	0	0	0	0	0	0	0	0	0	0	0	0	0	0	0	0	0	0	0	0	0	0	0	0	0	0	0	0	0	0	0	0	0	0	0	0	0	0	0	0	0	0	0	0	0	0	0	0	0	0	0	0	0	0	0	0	0	0	0	0	0	0	0	0	0	0	0	0	0	0	0	0	0	0	0	0	0	0	0	0	0	0	0	0	0	0	0	0	0	0	0	0	0	0	0	0	0	0	0	0	0	0	0	0	0	0	0	0	0	0	0	0	0	0	0	0	0	0	0	0	0	0	0	0	0	0	0	0	0	0	0	0	0	0	0	0	0	0	0	0	0	0	0	0	0	0	0	0	0	0	0	0	0	0	0	0	0	0	0	0	0	0	0	0	0	0	0	0	0	0	0	0	0	0	0	0	0	0	0	0	0	0	0	0	0	0	0	0	0	0	0	0	0	0	0	0	0	0	0	0	0	0	0	0	0	0	0	0	0	0	0	0	0	0	0	0	0	0	0	0	0	0	0	0	0	0	0	0	0	0	0	0	0	0	0	0	0	0	0	0	0	0	0	0	0	0	0	0	0	0	0	0	0	0
ENSG00000238749	Y_RNA	0	0	0	0	0	0	0	0	0	0	0	0	0	0	0	0	0	0	0	0	0	0	0	0	0	0	0	0	0	0	0	0	0	0	0	0	0	0	0	0	0	0	0	0	0	0	0	0	0	0	0	0	0	0	0	0	0	0	0	0	0	0	0	0	0	0	0	0	0	0	0	0	0	0	0	0	0	0	0	0	0	0	0	0	0	0	0	0	0	0	150	0	0	0	0	0	0	0	0	0	0	0	0	0	0	0	0	0	0	0	0	0	0	0	0	0	0	0	0	0	0	0	0	0	0	0	0	0	0	0	0	0	0	0	0	0	0	0	0	0	0	0	0	0	0	0	0	0	0	0	0	0	0	0	0	0	0	0	0	0	0	0	0	0	0	0	0	0	0	0	0	0	0	0	0	0	0	0	0	0	0	0	0	0	0	0	0	0	0	0	0	0	0	0	0	0	0	0	0	0	0	0	0	0	0	0	0	0	0	0	0	0	0	0	0	0	0	0	0	0	0	0	0	0	0	0	0	0	0	0	0	0	0	0	0	0	0	0	0	0	0	0	0	0	1	0	0	0	0	0	0	0	0	0	0	0	0	0	0	0	0	0	0	0	0	0	0	0	0	0	0	0	0	0	0	0	0	0	0	0	0	0	0	0	0	0	0	0	0	0	0	0	0	0	0	0	0	0	0	0	0	0	0	0	0	0	0	0	0	0	0	0	0	0	0	0	0	0	0	0	0	0	0	0	0	0	0	0	0	0	0	0	0	0	0	0	0	0	0	0	0	0	0	0	0	0	0	0	0	0	0	0	0	0	0	0	0	0	0	0	0	0	0	0	0	0	0	0	0	0	0	0	0	0	0	0	0	0	0	0	0	0	0	0	0	0	0	0	0	0	0	0	0	0	0	0	0	0	0	0	0	0	0	0	0	0	0	0	0	0	0	0	0	0	0	0	0	0	0	0	0	0	0	0	0	0	0	0	0	0	0	0	0	0	0	0	0	0	0	0	0	0	0	0	0	0	0	0	0	0	0	0	0	0	0	0	0	0	0	0	0	0	0	0	0	0	0	0	0	0	0	0	0	0	0	0	1	0	0	0	0	0	0	0	0	0	0	0	0	0	0	0	0	0	0	0	0	0	0	0	0	0	0	0	0	0	0	0	0	0	0	0	0	0	0	0	0	0	0	0	0	0	0	0	0	0	0	0	0	0	0	0	0	0	0	0	0	0	1	0	0	0	0	0	1	0	0	0	0	0	0	0	0	0	0	0	0	0	0	0	0	0	0	0	0	0	0	0	0	0	0	0	0	0	0	0	0	0	0	0	0	0	0	0	0	0	0	0	0	0	0	0	0	0	0	1	0	0	0	0	0	0	0	0	0	0	0	0	0	0	0	0	0	0	0	0	0	0	0	0	0	0	0	0	0	0	0	0	0	0	0	0	0	0	0	0	0	0	0	0	0	0	0	0	0	0
ENSG00000229697	FAM242E	0	0	0	0	0	0	0	0	0	0	0	5	0	0	0	0	0	0	0	0	0	0	0	0	0	0	0	0	0	0	0	0	0	0	0	0	0	0	0	0	0	0	0	0	0	0	0	1	0	0	0	0	0	0	0	0	0	0	0	0	0	0	0	0	0	0	0	0	0	0	0	0	0	0	0	1	0	0	0	0	0	0	0	0	0	5	0	0	0	0	1	0	0	0	0	0	0	0	0	0	0	0	0	0	0	0	0	0	0	0	0	0	0	0	0	0	0	0	0	0	0	0	1	0	0	0	0	0	0	0	0	0	0	0	0	0	0	0	0	0	0	0	0	0	0	0	0	0	0	0	0	0	0	0	0	0	0	0	0	0	0	0	0	0	0	0	0	0	0	0	0	0	0	0	0	0	0	0	0	0	0	0	0	0	0	0	0	0	0	0	0	0	1	0	0	0	0	0	0	0	0	0	0	0	0	0	0	0	0	0	0	0	0	0	0	1	0	0	0	0	0	1	0	1	2	2	0	0	0	2	0	0	0	0	0	0	0	0	0	0	1	0	0	0	1	0	0	4	1	1	1	0	0	3	1	0	0	0	0	0	0	0	0	0	0	0	0	1	0	0	0	1	0	1	1	2	2	1	2	5	1	0	0	0	0	0	0	0	0	0	0	0	0	0	0	0	0	0	0	0	0	0	0	0	0	0	0	0	0	0	0	0	0	0	0	0	0	1	0	0	0	0	0	0	0	0	0	0	0	0	0	0	0	0	0	0	0	0	0	0	0	0	0	0	0	0	0	0	0	0	0	0	0	0	0	0	0	0	0	1	0	0	0	0	0	0	0	0	0	0	0	0	0	0	0	0	0	0	0	0	0	0	0	0	0	0	0	0	0	0	0	0	0	0	0	0	0	0	0	0	0	0	0	0	0	0	0	0	0	0	0	0	0	0	0	0	0	0	0	0	0	0	0	0	0	0	0	0	0	0	0	0	0	0	0	0	0	0	0	0	0	0	0	0	0	0	0	0	0	0	0	0	0	0	0	0	0	0	0	0	0	0	0	0	0	0	0	0	2	0	0	1	0	0	1	1	0	0	0	0	0	0	0	0	0	0	0	0	0	0	0	0	0	0	0	0	0	0	0	0	0	0	0	0	0	0	0	0	0	0	0	0	0	0	0	0	0	0	0	0	0	0	0	0	1	0	3	0	2	3	1	0	0	1	0	0	0	0	5	3	0	0	0	1	5	0	0	0	0	0	2	0	0	0	0	2	0	0	3	0	3	1	1	1	0	0	1	10	2	3	2	0	2	0	0	0	0	1	1	2	1	0	0	2	0	1	0	1	0	0	1	0	0	0	0	0	0	0	0	0	1	0	0	0	0	0	0	0	0	0	0	0	0	0	0	0	0	0	0	0	0	0	0	0	0	0	0	0	0	0	0	0	0	0	0	0	0	0	0	0	0	0	0	0	0	0
ENSG00000276845	ENSG00000276845	0	0	0	0	0	0	0	0	0	6	0	0	0	0	0	2	0	0	2	0	0	0	0	0	0	0	0	0	0	0	0	0	0	0	0	0	0	0	0	0	0	0	0	0	0	0	0	0	0	0	0	0	0	0	0	0	0	0	0	0	0	0	0	0	0	0	0	0	0	0	0	0	0	0	0	0	0	0	0	0	0	0	0	0	6	0	0	0	0	2	1	0	0	0	0	0	0	0	0	0	0	0	0	0	0	0	0	0	0	0	0	0	0	0	0	0	0	0	0	0	0	0	0	0	1	0	0	0	0	0	0	0	0	0	1	0	0	0	0	1	0	0	0	0	0	0	0	0	0	0	0	0	0	0	0	0	0	0	0	0	0	0	0	0	0	0	0	0	0	0	0	0	0	0	0	0	0	0	0	0	0	0	0	0	0	0	0	0	0	0	0	0	0	1	0	0	0	0	1	3	1	1	0	0	0	0	0	0	0	0	0	0	0	0	0	0	0	0	0	1	8	0	0	0	0	0	1	2	0	2	0	0	0	0	0	0	0	0	1	1	0	0	0	0	2	1	3	0	0	3	1	1	0	0	0	0	0	0	0	0	0	1	0	0	0	0	0	0	3	0	0	0	0	0	1	1	0	5	2	1	0	0	0	0	2	0	0	0	0	0	0	0	0	0	0	0	0	0	0	0	0	0	0	0	0	0	0	0	0	0	0	0	0	0	0	0	0	0	0	0	0	0	0	0	0	0	0	0	0	0	0	0	0	0	0	0	0	0	0	0	0	0	0	0	0	0	0	0	0	0	0	0	0	0	0	0	0	0	0	0	0	0	0	0	0	0	2	0	0	0	0	0	0	0	0	0	0	0	0	0	0	0	0	0	0	0	2	0	0	1	0	0	1	0	0	0	0	0	0	0	0	0	0	0	0	0	0	0	0	0	0	0	0	0	0	0	0	0	0	0	0	0	0	0	0	0	0	0	0	0	0	0	0	0	0	0	0	0	0	0	0	0	0	0	0	0	0	0	0	0	0	0	0	0	0	0	0	0	0	0	0	0	0	0	0	0	0	0	0	0	0	0	2	0	0	0	1	0	0	0	0	0	0	0	0	0	0	0	0	0	0	0	0	0	0	0	0	0	0	0	0	0	0	0	0	0	0	0	0	0	0	0	0	0	0	0	0	0	0	0	0	0	0	0	0	0	0	0	0	0	0	0	1	0	0	1	1	0	0	0	1	0	0	0	2	0	0	0	1	0	0	0	0	0	1	2	0	0	2	0	0	0	0	0	0	0	3	2	1	0	0	0	0	0	0	0	0	2	0	1	0	0	0	3	0	0	0	0	1	3	0	0	0	1	0	1	1	0	0	0	0	0	0	0	0	0	0	0	0	0	0	0	0	0	0	0	0	0	0	0	0	0	0	0	0	0	0	0	0	0	0	0	0	0	0	0	0	0	0	0	0	0	0	0	0	0
ENSG00000284471	ENSG00000284471	0	0	0	0	0	0	0	0	0	0	0	0	0	0	0	0	0	0	0	0	0	0	0	0	0	0	0	0	0	0	0	0	0	0	0	0	0	0	0	0	0	0	0	0	0	0	0	0	0	0	0	0	0	0	0	0	0	0	0	0	0	0	0	0	0	0	0	0	0	0	0	0	0	0	0	0	0	0	0	0	0	0	0	0	0	0	0	0	0	0	0	0	0	0	0	0	0	0	0	0	0	0	0	0	0	0	0	0	0	0	0	0	0	0	0	0	0	0	0	0	0	0	0	0	0	0	0	0	0	0	0	0	0	0	0	0	0	0	0	0	0	0	0	0	0	0	0	0	0	0	0	0	0	0	0	0	0	0	0	0	0	0	0	0	0	0	0	0	0	0	0	0	0	0	0	0	0	0	0	0	0	0	0	0	0	0	0	0	0	0	0	0	0	0	0	0	0	0	0	0	0	0	0	0	0	0	0	0	0	0	0	0	0	0	0	0	0	0	0	0	0	0	0	0	0	0	0	0	0	0	0	0	0	0	0	0	0	0	0	0	0	0	0	0	0	0	0	0	0	0	0	0	0	0	0	0	0	0	0	0	0	0	0	0	0	0	0	0	0	0	0	0	0	0	0	0	0	0	0	0	0	0	0	0	0	0	0	0	0	0	0	0	0	0	0	0	0	0	0	0	0	0	0	0	0	0	0	0	0	0	0	0	0	0	0	0	0	0	0	0	0	0	0	0	0	0	0	0	0	0	0	0	0	0	0	0	0	0	0	0	0	0	0	0	0	0	0	0	0	0	0	0	0	0	0	0	0	0	0	0	0	0	0	0	0	0	0	0	0	0	0	0	0	0	0	0	0	0	0	0	0	0	0	0	0	0	0	0	0	0	0	0	0	0	0	0	0	0	0	0	0	0	0	0	0	0	0	0	0	0	0	0	0	0	0	0	0	0	0	0	0	0	0	0	0	0	0	0	0	0	0	0	0	0	0	0	0	0	0	0	0	0	0	0	0	0	0	0	0	0	0	0	0	0	0	0	0	0	0	0	0	0	0	0	0	0	0	0	0	0	0	0	0	0	0	0	0	0	0	0	0	0	0	0	0	0	0	0	0	0	0	0	0	0	0	0	0	0	0	0	0	0	0	0	0	0	0	0	0	0	0	0	0	0	0	0	0	0	0	0	0	0	0	0	0	0	0	0	0	0	0	0	0	0	0	0	0	0	0	0	0	0	0	0	0	0	0	0	0	0	0	0	0	0	0	0	0	0	0	0	0	0	0	0	0	0	0	0	0	0	0	0	0	0	0	0	0	0	0	0	0	0	0	0	0	0	0	0	0	0	0	0	0	0	0	0	0	0	0	0	0	0	0	0	0	0	0	0	0	0	0	0	0	0	0	0	0	0	0	0	0	0	0	0	0	0	0	0	0	0	0	0	0	0	0	0	0	0	0	0	0	0	0	0	0	0
ENSG00000275904	Y_RNA	0	0	0	0	0	0	0	0	0	0	0	0	0	0	0	0	0	0	0	0	0	0	0	0	0	0	0	0	0	0	0	0	0	0	0	0	0	0	0	0	0	0	0	0	0	0	0	0	0	0	0	0	0	0	0	0	0	0	0	0	0	0	0	0	0	0	0	0	0	0	0	0	0	0	0	0	0	0	0	0	0	0	0	0	0	0	0	0	0	0	98	0	0	0	0	0	0	0	0	0	0	0	0	0	0	0	0	0	0	0	0	0	0	0	0	0	0	0	0	0	0	0	0	0	0	0	0	0	0	0	0	0	0	0	0	0	0	0	0	0	0	0	0	0	0	0	0	0	0	0	0	0	0	0	0	0	0	0	0	0	0	0	0	0	0	0	0	0	0	0	0	0	0	0	0	0	0	0	0	0	0	0	0	0	0	0	0	0	0	0	0	0	0	0	0	0	0	0	0	0	0	0	0	0	0	0	0	0	0	0	0	0	0	0	0	0	0	0	0	0	0	0	0	0	0	1	0	0	0	0	0	0	0	0	0	0	0	0	0	0	0	0	0	0	0	0	0	0	0	0	0	0	0	0	0	0	0	0	0	0	0	0	0	0	0	0	0	0	0	0	0	0	0	0	0	0	0	0	0	0	0	0	0	0	0	0	0	0	0	0	0	0	0	0	0	0	0	0	0	0	0	0	0	0	0	0	0	0	0	0	0	0	0	0	0	0	0	0	0	0	0	0	0	0	0	0	0	0	0	0	0	0	0	0	0	0	0	0	0	0	0	0	0	0	0	0	0	0	0	0	0	0	0	0	0	0	0	0	0	0	0	0	0	0	0	0	0	0	0	0	0	0	0	0	0	0	0	0	0	0	0	0	0	0	0	0	0	0	0	0	0	0	0	0	0	0	0	0	0	0	0	0	0	0	0	0	0	0	0	0	0	0	0	0	0	0	0	0	0	0	0	0	0	0	0	0	0	0	0	0	0	0	0	0	0	0	0	0	0	0	0	0	0	0	0	0	0	0	0	0	0	0	0	0	0	0	0	0	0	0	0	0	0	0	0	0	0	0	0	0	0	0	0	0	0	0	1	0	0	0	0	0	0	0	0	0	0	0	0	0	0	0	0	0	0	0	0	0	0	0	0	0	0	0	0	0	0	0	0	0	0	0	0	0	0	0	0	0	0	0	0	0	0	0	0	0	0	0	0	0	0	0	0	0	0	0	0	0	0	0	0	0	0	0	0	1	0	0	0	0	0	1	0	0	0	0	0	0	0	0	0	0	0	0	0	0	0	0	0	0	0	0	0	0	0	0	0	0	0	0	0	1	0	0	0	0	0	0	0	1	0	0	0	0	0	0	0	0	0	0	0	0	0	0	0	0	0	0	0	0	0	0	0	0	0	0	0	0	0	0	0	0	0	0	0	0	0	0	0	0	0	0	0	0	0	0	0	0	0	0	0	0	0	0	0	0
ENSG00000274026	FAM27E3	1	0	0	0	0	0	1	2	0	4	0	1	0	0	0	1	1	2	1	4	3	0	5	4	1	5	3	0	4	0	4	4	0	1	1	1	1	3	3	1	1	1	0	2	4	1	6	2	16	7	0	10	7	4	10	5	0	10	0	9	6	0	4	5	4	7	16	3	8	7	0	12	19	4	19	14	3	0	0	0	0	0	22	4	31	7	0	0	0	4	49	18	21	23	21	0	0	0	0	1	0	0	0	0	0	0	0	0	9	11	16	15	45	52	16	22	19	21	3	9	25	34	25	19	28	22	11	16	9	6	12	11	7	18	23	15	5	4	8	5	6	8	12	4	5	1	3	3	6	1	1	5	1	2	0	5	0	0	2	1	2	0	0	2	0	0	0	1	0	1	0	0	2	0	0	2	0	0	0	0	2	0	0	1	0	0	1	0	0	2	0	7	29	22	24	10	18	32	28	14	36	14	6	0	0	0	0	0	0	0	0	0	2	49	48	105	52	35	48	41	49	43	44	29	34	84	52	101	88	63	44	27	37	43	48	80	43	160	120	65	108	74	90	44	78	27	41	116	38	49	78	107	43	191	157	90	86	58	55	103	41	88	159	120	57	66	79	79	48	123	89	80	36	157	158	108	85	39	37	108	145	88	89	59	60	88	67	78	55	57	55	57	150	90	58	22	35	81	61	83	74	49	77	59	13	114	193	170	109	73	246	101	122	99	0	0	0	0	0	0	0	1	5	0	0	6	8	2	4	1	4	0	0	0	0	2	3	0	1	2	7	0	18	19	4	8	3	7	0	0	0	6	10	0	10	8	31	0	0	0	0	0	0	24	0	2	5	33	18	32	42	0	1	2	0	0	0	0	0	0	0	0	0	13	3	6	21	12	23	33	21	7	4	7	6	9	5	9	3	4	0	4	7	3	0	0	2	0	1	0	0	2	0	1	2	1	2	0	0	3	0	0	0	0	1	1	1	2	1	0	0	0	0	0	1	1	0	0	0	0	3	1	2	3	0	0	0	0	1	1	1	2	1	0	0	0	0	0	1	1	0	0	0	0	3	1	2	20	19	5	12	28	16	31	20	12	16	8	31	13	3	3	1	3	0	3	2	6	7	5	4	2	4	2	3	4	5	3	1	4	3	6	3	5	8	3	6	2	10	4	1	3	3	5	0	0	0	0	0	1	0	0	0	1	87	79	41	10	99	108	52	52	59	71	83	93	118	72	28	46	15	43	69	58	46	32	139	63	74	39	62	55	31	16	46	28	82	44	62	61	81	49	98	89	42	42	27	32	70	77	59	66	144	117	45	67	61	149	92	57	96	71	45	63	45	4	54	76	49	18	83	38	58	91	25	39	88	81	111	76	19	39	150	32	30	118	45	43	14	78	38	30	74	22	103	57	46	74	85	55	38	54	148	61	34	62	41	56	44	66	50	115	71	202	105	77	48	156	135	107	189	80	66	108	46	49
ENSG00000278763	FAM27B	0	0	0	0	0	0	0	0	0	0	0	0	0	0	0	0	0	0	0	0	0	0	0	0	0	0	0	0	0	0	0	0	0	0	0	0	0	0	0	0	0	0	0	0	0	0	0	0	0	0	0	0	0	0	0	0	0	0	0	0	0	0	0	0	0	0	0	0	0	0	0	0	0	0	0	0	0	0	0	0	0	0	0	0	0	0	0	0	0	0	12	0	0	0	0	0	0	0	0	0	0	0	0	0	0	0	0	0	0	1	0	1	3	4	2	0	2	2	0	0	4	4	3	0	4	0	1	0	0	0	1	0	1	0	0	1	0	0	0	0	0	0	0	0	0	0	0	0	0	0	0	0	0	0	0	0	0	0	0	0	0	0	0	0	0	0	0	0	0	0	0	0	0	0	0	0	0	0	0	0	0	0	0	0	0	0	0	0	0	0	0	5	4	14	27	5	10	13	8	7	23	11	0	0	0	0	0	0	0	0	0	0	0	12	33	8	6	2	10	9	15	2	7	15	8	28	9	15	13	7	7	3	1	11	20	40	3	28	19	9	7	23	15	9	7	5	0	2	3	5	10	26	26	38	18	17	10	28	18	28	46	21	27	33	27	18	34	11	10	48	28	10	19	25	32	37	25	3	0	37	22	39	29	6	7	7	1	5	2	0	3	3	1	4	2	2	0	2	1	4	1	0	3	2	0	1	0	5	9	0	3	0	1	11	0	0	0	0	0	0	0	0	0	0	0	0	0	0	0	0	0	0	0	0	0	0	0	0	0	0	0	0	0	0	0	0	0	0	0	0	0	0	0	0	0	0	0	0	0	0	0	0	0	0	0	0	0	0	0	0	2	0	0	0	0	0	0	0	0	0	0	0	0	2	0	2	0	0	0	1	0	0	0	0	0	0	0	0	0	0	0	0	0	0	0	1	0	0	0	0	0	0	0	0	0	0	1	0	0	0	0	2	0	0	0	0	0	0	0	0	0	0	0	0	0	0	0	0	0	0	0	0	0	0	0	2	0	0	0	0	0	0	0	0	0	0	0	0	0	0	0	0	0	0	0	0	0	7	10	7	8	20	8	14	5	10	8	2	12	11	0	0	0	0	0	0	1	0	0	1	0	0	1	0	0	0	0	0	0	0	0	0	0	0	0	0	0	0	0	0	0	0	0	0	0	0	0	0	0	0	0	0	0	0	56	53	3	1	19	11	10	18	28	19	32	20	10	18	7	2	18	12	43	21	16	16	59	19	30	18	21	19	12	7	17	7	3	4	28	35	14	16	37	22	26	21	8	1	24	51	25	34	40	37	25	28	32	42	66	34	76	63	19	30	19	6	47	39	21	6	34	12	17	17	11	14	33	20	26	8	7	10	1	0	3	4	6	0	2	1	3	1	0	0	2	2	1	1	1	2	1	0	1	1	2	1	0	0	8	1	3	5	7	2	0	0	0	11	6	0	6	2	6	7	1	9
ENSG00000274098	RN7SL787P	0	0	0	0	0	0	0	0	0	0	0	0	0	0	0	0	0	0	1	0	0	0	0	0	0	0	0	0	0	0	0	0	0	0	0	0	1	0	0	0	0	0	0	1	0	0	0	0	0	0	0	0	0	0	0	0	0	0	0	0	0	0	0	0	11	0	0	0	0	0	0	8	0	0	0	0	0	0	0	0	0	0	0	0	0	0	0	0	0	0	0	0	1	11	19	0	0	0	0	0	0	0	0	0	0	0	0	0	1	1	2	1	0	0	1	2	2	0	1	2	0	0	0	5	0	0	0	2	0	0	1	0	0	0	0	0	0	0	0	0	0	0	0	1	0	0	0	0	0	0	0	0	0	0	0	0	0	0	0	0	0	0	0	0	0	0	0	0	0	0	0	0	0	0	0	0	0	0	0	0	0	0	0	0	0	0	0	0	0	0	0	0	0	0	0	0	0	0	0	0	0	0	0	0	0	0	0	0	0	0	0	0	0	0	0	0	0	0	1	1	0	0	0	0	0	1	0	0	0	1	0	0	0	0	0	0	0	0	0	0	0	1	0	0	1	0	0	0	0	0	0	0	2	0	0	0	0	1	0	0	0	0	0	1	1	2	2	0	0	3	1	0	0	1	0	0	0	0	0	0	3	0	0	0	0	0	0	1	0	0	0	0	0	0	0	0	0	1	0	0	0	0	1	0	0	0	0	0	0	0	0	0	0	1	0	0	0	1	0	0	0	0	0	0	0	0	0	1	0	0	0	0	0	0	0	0	0	0	0	2	0	0	0	0	1	0	0	0	0	0	0	0	0	0	0	3	0	0	0	2	0	0	0	0	0	0	4	8	9	4	12	0	0	0	0	0	0	0	0	0	0	0	0	1	0	0	0	0	0	1	0	0	0	0	0	0	0	0	0	0	0	0	0	0	0	0	0	0	0	0	0	0	0	0	0	0	0	0	0	0	0	0	0	0	0	0	0	0	0	0	0	0	0	0	0	0	0	0	0	0	0	0	0	0	0	0	0	0	0	0	0	0	0	0	0	0	0	0	0	0	0	0	0	0	0	0	0	0	0	0	0	0	0	0	0	0	0	0	0	0	0	0	0	0	0	0	0	0	0	0	0	0	0	0	0	0	0	0	0	0	0	0	0	0	0	0	0	0	0	0	0	0	0	0	0	0	0	0	0	0	0	0	0	0	0	1	0	0	1	1	0	0	0	1	1	2	0	1	0	0	0	0	0	1	5	1	0	0	3	0	0	0	1	0	0	0	0	0	0	0	1	0	1	0	2	1	0	0	0	0	0	0	0	0	0	1	1	2	1	0	3	4	0	2	0	0	0	0	1	0	0	0	1	2	1	0	2	0	0	0	0	0	0	0	0	1	0	0	0	0	0	0	1	0	0	0	0	0	0	0	0	0	0	0	0	0	0	0	1	0	0	0	1	0	0	0	0	2	2	0	0	2	0	0	0	1
ENSG00000278010	SNORA70	0	0	0	0	0	0	0	0	0	0	0	0	0	0	0	0	0	0	0	0	0	0	0	0	0	0	0	0	0	0	0	0	0	0	0	0	0	0	0	0	0	0	0	0	0	0	0	0	0	0	0	0	0	0	0	0	0	0	0	0	0	0	0	0	0	0	0	0	0	0	0	0	0	0	0	0	0	0	0	0	0	0	0	0	0	0	0	0	0	0	0	0	0	0	0	0	0	0	0	0	0	0	0	0	0	0	0	0	0	0	0	0	0	0	0	0	0	0	0	0	0	0	0	0	0	0	0	0	0	0	0	0	0	0	0	0	0	0	0	0	0	0	0	0	0	0	0	0	0	0	0	0	0	0	0	0	0	0	0	0	0	0	0	0	0	0	0	0	0	0	0	0	0	0	0	0	0	0	0	0	0	0	0	0	0	0	0	0	0	0	0	0	0	1	0	1	0	0	1	0	0	1	0	0	0	0	0	0	0	0	0	0	0	0	0	0	0	1	0	0	0	0	0	0	0	0	0	1	0	0	0	0	0	0	0	0	0	0	0	0	0	0	0	0	0	1	0	0	0	0	0	0	0	0	0	0	0	0	0	0	0	0	4	0	0	0	0	0	0	0	0	0	0	0	0	0	0	0	0	0	0	0	0	0	0	0	0	0	0	0	0	0	0	0	0	0	0	0	0	0	0	0	0	0	0	0	0	0	0	0	0	0	0	0	0	0	0	0	0	0	0	0	0	0	0	0	0	0	0	0	0	0	0	0	0	0	0	0	0	0	0	0	0	0	0	0	0	0	0	0	0	0	0	0	0	0	0	0	0	0	0	0	0	0	0	0	0	0	0	0	0	0	0	0	0	0	0	0	0	0	0	0	0	0	0	0	0	0	0	0	0	0	0	0	0	0	0	0	0	0	0	0	0	0	0	0	0	0	0	0	0	0	0	0	0	0	0	0	0	0	0	0	0	0	0	0	0	0	0	0	0	0	0	0	0	0	0	0	0	0	0	0	0	0	0	0	0	0	0	0	0	0	0	0	0	0	0	0	0	0	0	0	0	0	0	0	0	1	0	0	0	0	0	0	0	0	0	0	1	0	0	0	0	0	0	0	0	0	0	0	0	0	0	0	0	0	0	0	0	0	0	0	0	0	0	0	0	0	0	0	0	0	0	0	0	0	0	0	0	0	0	0	0	0	0	0	0	0	0	0	0	0	0	0	0	0	0	0	0	0	0	0	0	0	0	0	0	0	0	0	0	1	0	0	0	0	0	0	0	0	0	0	0	0	0	0	0	0	0	2	2	0	0	1	0	0	0	0	0	0	0	0	0	0	0	0	0	0	0	0	0	1	0	0	0	0	0	0	0	0	0	0	0	0	0	0	0	0	0	0	0	0	0	0	0	0	0	0	0	0	0	0	0	0	0	0	0	0	0	0	0	0	0	0	0	0	0	0	0	0	0	0	0	0	0	0
ENSG00000277618	ENSG00000277618	0	0	0	0	0	0	0	0	0	0	0	0	0	0	0	0	0	0	0	0	0	0	0	0	0	0	0	0	0	0	0	0	0	0	0	0	0	0	0	0	0	0	0	0	0	0	0	0	0	0	0	0	0	0	0	0	0	0	0	0	0	0	0	0	0	0	0	0	0	0	0	0	0	0	0	0	0	0	0	0	0	0	0	0	0	0	0	0	0	0	9	4	0	1	1	0	0	0	0	0	0	0	0	0	0	0	0	0	1	1	0	0	0	1	0	1	5	1	0	0	0	0	0	0	0	0	0	0	0	0	0	0	0	0	0	0	0	0	0	0	0	0	0	0	0	0	0	0	0	0	0	0	0	0	0	0	0	0	0	0	0	0	0	0	0	0	0	0	0	0	0	0	0	0	0	0	0	0	0	0	0	0	0	0	0	0	0	0	0	0	0	2	0	2	0	0	0	0	1	0	0	1	0	0	0	0	0	0	0	0	0	0	0	0	0	1	0	0	0	0	0	0	0	0	0	0	0	0	1	1	0	0	0	1	1	0	0	0	1	0	0	0	0	0	0	0	0	0	0	0	0	0	0	1	0	0	3	0	0	0	0	0	3	1	0	0	2	0	2	0	0	0	0	5	1	0	0	0	0	1	0	0	0	0	0	0	0	0	0	0	0	0	0	0	0	0	0	0	0	0	0	0	0	0	0	0	0	0	0	0	0	0	0	0	0	0	0	0	0	0	0	0	0	0	0	0	0	0	0	0	0	0	0	0	0	0	0	0	0	0	0	0	0	0	0	0	0	0	0	0	0	0	0	0	0	0	0	0	0	0	0	0	0	0	0	0	0	6	0	0	0	0	0	0	0	0	0	0	0	0	0	0	0	0	0	0	0	0	0	0	0	0	0	0	0	0	0	0	0	0	0	0	0	0	0	0	0	0	0	0	0	0	0	0	0	0	0	0	0	0	0	0	0	0	0	0	0	0	0	0	0	0	0	0	0	0	0	0	0	0	0	0	0	0	0	0	0	0	0	0	0	0	0	0	0	0	0	0	0	0	0	0	0	0	0	0	0	0	2	1	0	0	0	0	0	0	0	1	0	0	0	0	0	0	0	0	0	0	0	0	0	0	0	0	0	0	0	1	0	0	0	0	0	0	0	0	0	0	0	0	0	0	0	0	0	0	0	0	0	0	0	0	0	0	0	0	0	0	0	0	0	0	0	0	0	0	1	0	2	0	0	0	0	0	1	0	1	0	0	0	1	0	0	0	1	0	0	0	1	0	0	0	0	1	4	0	0	0	0	0	1	0	0	1	1	1	0	0	3	1	0	0	0	0	0	0	0	0	0	0	0	1	0	0	0	3	0	1	0	0	0	0	0	0	0	0	0	0	0	0	0	0	0	0	0	0	0	0	0	0	0	0	0	0	0	0	0	0	0	0	0	0	0	0	0	0	0	0	0	0	0	0	0	0	0	0
ENSG00000278551	RNU6-368P	0	0	0	0	0	0	0	0	0	0	0	0	0	0	0	0	0	0	0	0	0	0	0	0	0	0	0	0	0	0	0	0	0	0	0	0	0	0	0	0	0	0	0	0	0	0	0	0	0	0	0	0	0	0	0	0	0	0	0	0	0	0	0	0	0	0	0	0	0	0	0	0	0	0	0	0	0	0	0	0	0	0	0	0	0	0	0	0	0	0	0	0	0	0	0	0	0	0	0	0	0	0	0	0	0	0	0	0	0	0	0	0	0	0	0	0	0	0	0	0	0	0	0	0	0	0	0	0	0	0	0	0	0	0	0	0	0	0	0	0	0	0	0	0	0	0	0	0	0	0	0	0	0	0	0	0	0	0	0	0	0	0	0	0	0	0	0	0	0	0	0	0	0	0	0	0	0	0	0	0	0	0	0	0	0	0	0	0	0	0	0	0	0	0	0	0	0	0	0	0	0	0	0	0	0	0	0	0	0	0	0	0	0	0	0	0	0	0	0	0	0	0	0	0	0	0	0	0	0	0	0	0	0	0	0	0	0	0	0	0	0	0	0	0	0	0	0	0	0	0	0	0	0	0	0	0	0	0	0	0	0	0	0	0	0	0	0	0	0	0	0	0	0	0	0	0	0	0	0	0	0	0	0	0	0	0	0	0	0	0	0	0	0	0	0	0	0	0	0	0	0	0	0	0	0	0	0	0	0	0	0	0	0	0	0	0	0	0	0	0	0	0	0	0	0	0	0	0	0	0	0	0	0	0	0	0	0	0	0	0	0	0	0	0	0	0	0	0	0	0	0	0	0	0	0	0	0	0	0	0	0	0	0	0	0	0	0	0	0	0	0	0	0	0	0	0	0	0	0	0	0	0	0	0	0	0	0	0	0	0	0	0	0	0	0	0	0	0	0	0	0	0	0	0	0	0	0	0	0	0	0	0	0	0	0	0	0	0	0	0	0	0	0	0	0	0	0	0	0	0	0	0	0	0	0	0	0	0	0	0	0	0	0	0	0	0	0	0	0	0	0	0	0	0	0	0	0	0	0	0	0	0	0	0	0	0	0	0	0	0	0	0	0	0	0	0	0	0	0	0	0	0	0	0	0	0	0	0	0	0	0	0	0	0	0	0	0	0	0	0	0	0	0	0	0	0	0	0	0	0	0	0	0	0	0	0	0	0	0	0	0	0	0	0	0	0	0	0	0	0	0	0	0	0	0	0	0	0	0	0	0	0	0	0	0	0	0	0	0	0	0	0	0	0	0	0	0	0	0	0	0	0	0	0	0	0	0	0	0	0	0	0	0	0	0	0	0	0	0	0	0	0	0	0	0	0	0	0	0	0	0	0	0	0	0	0	0	0	0	0	0	0	0	0	0	0	0	0	0	0	0	0	0	0	0	0	0	0	0	0	0	0	0	0	0	0	0	0	0	0	0	0	0	0	0	0	0	0	0	0	0	0	0	0	0	0
ENSG00000276898	ENSG00000276898	0	0	0	0	0	0	0	0	0	1	0	0	0	0	0	0	0	0	0	0	0	0	0	0	0	0	0	0	0	0	0	0	0	0	0	0	0	0	0	0	0	0	0	0	0	0	0	0	0	0	0	0	0	0	0	0	0	0	0	0	0	0	0	0	0	0	0	0	0	0	0	0	0	0	0	0	0	0	0	0	0	0	0	0	4	0	0	0	0	0	0	0	2	1	0	0	0	0	0	0	0	0	0	0	0	0	0	0	0	0	0	0	0	0	0	0	0	1	0	0	0	0	0	0	2	0	0	0	0	0	0	0	0	0	0	0	0	0	0	0	0	0	0	0	0	2	0	0	0	0	0	0	0	0	0	1	0	0	0	0	0	0	0	0	0	0	0	0	0	0	0	0	0	0	0	0	0	0	0	0	0	0	0	0	0	0	0	0	0	0	0	0	0	0	0	0	0	0	0	2	1	0	0	0	0	0	0	0	0	0	0	0	0	1	0	0	0	0	0	0	2	0	0	0	1	2	0	0	0	2	0	0	1	0	0	2	0	1	0	0	0	1	0	0	2	1	0	1	0	0	3	0	2	1	2	1	0	0	0	0	0	0	3	14	3	5	5	0	0	6	0	0	3	0	0	2	0	0	1	0	0	0	1	1	1	1	0	2	1	0	0	1	0	1	0	0	0	0	0	2	0	0	1	0	0	12	0	0	0	0	0	2	1	0	0	0	0	0	0	0	0	0	0	0	0	0	0	0	0	0	0	0	0	0	0	0	1	0	0	0	0	0	0	0	0	0	0	0	0	0	0	0	4	0	0	0	0	0	0	0	0	0	0	0	0	0	0	0	2	0	0	0	0	0	0	0	0	0	0	0	0	0	0	0	0	0	0	0	0	1	1	0	0	0	0	0	1	0	0	0	0	0	2	0	0	0	0	0	0	0	0	0	0	0	0	0	0	0	0	0	0	0	0	0	0	0	0	0	0	0	0	0	0	0	0	0	0	0	0	0	0	0	0	0	0	0	0	0	0	0	0	0	0	0	0	0	0	0	0	0	0	0	0	0	0	0	0	0	0	0	0	0	0	0	0	0	0	0	0	0	0	0	0	0	0	0	0	0	0	0	0	0	0	0	0	0	0	0	0	0	0	0	0	0	0	0	0	0	0	0	0	0	0	0	0	0	0	0	0	0	0	0	0	0	6	3	0	0	4	5	3	1	0	0	3	1	0	0	0	1	0	2	1	3	3	3	7	4	1	1	3	3	0	0	1	0	0	0	3	5	1	8	2	1	0	0	0	0	0	1	4	4	2	0	3	6	1	1	4	7	0	2	1	2	0	0	0	0	4	0	1	0	2	5	2	0	5	3	2	4	0	1	0	0	1	10	0	0	0	0	1	0	1	0	1	0	6	1	0	0	0	0	8	1	0	0	0	0	0	1	1	5	1	0	0	0	2	1	0	5	1	1	8	0	0	1
ENSG00000275493	ENSG00000275493	0	0	0	0	0	0	1	0	0	0	0	0	0	0	0	0	0	1	0	1	0	0	0	0	0	0	0	0	0	0	0	1	0	0	0	0	0	0	1	0	0	0	0	0	0	0	2	0	1	0	0	0	0	0	0	0	0	0	0	0	5	0	0	0	0	0	1	0	0	0	0	0	0	0	4	0	0	0	0	0	0	0	3	0	0	0	0	0	0	0	2	2	1	11	11	0	0	0	0	0	0	0	0	0	0	0	0	0	4	3	2	1	3	1	4	2	5	2	5	1	10	3	6	2	2	0	8	3	0	0	0	0	0	1	0	1	0	0	0	0	0	0	0	0	0	0	0	2	0	0	0	1	0	0	1	0	0	0	0	0	0	0	0	0	0	0	0	0	0	0	0	0	0	0	0	0	0	0	0	0	0	0	0	0	0	0	0	0	0	0	0	1	3	4	4	0	3	4	3	1	4	4	0	0	0	0	0	0	0	0	0	0	0	2	1	2	0	1	2	1	0	1	1	0	4	2	3	3	0	0	0	1	1	2	1	2	2	4	4	1	4	0	2	1	3	0	1	0	1	2	0	1	0	1	0	0	3	3	0	2	4	3	2	12	8	5	2	2	0	6	10	2	0	14	12	3	0	0	0	0	6	1	6	2	2	6	1	7	9	2	0	6	1	6	15	0	1	4	1	12	4	4	4	7	0	7	12	9	10	4	4	7	4	9	0	0	0	0	0	0	0	0	0	0	0	0	0	0	0	0	0	0	0	0	1	0	0	0	0	1	0	0	0	0	0	0	0	0	0	0	1	0	0	0	0	1	0	0	0	0	0	0	0	0	0	0	0	5	3	11	11	0	0	0	0	0	0	0	0	0	0	0	0	1	0	0	0	0	0	0	0	0	0	1	0	0	0	0	0	0	0	0	0	1	0	0	0	0	0	1	0	0	0	0	0	0	0	0	0	0	0	0	0	0	0	0	0	0	0	0	0	0	0	0	0	0	0	0	0	0	0	0	0	0	0	0	0	0	0	0	0	0	0	0	0	0	0	0	0	0	0	0	0	0	0	0	0	2	2	0	1	6	2	0	2	0	0	1	3	2	1	0	1	0	0	1	0	0	0	1	0	0	1	0	0	0	0	0	0	0	4	0	0	1	0	0	0	1	1	0	0	0	1	0	0	0	0	0	0	0	0	0	0	0	4	4	0	2	2	5	2	4	5	1	3	4	8	6	1	2	2	2	6	1	3	4	4	4	6	9	11	7	2	2	0	0	7	3	10	5	0	3	4	8	5	7	0	0	2	3	3	3	5	10	4	8	4	8	5	6	1	1	2	1	3	2	2	5	4	0	9	4	7	2	5	0	5	1	1	0	0	8	13	4	8	26	7	4	0	3	5	9	5	5	22	11	7	9	11	3	4	3	9	3	3	3	0	0	4	8	2	25	7	6	4	10	4	11	2	1	17	13	5	4	6	9
ENSG00000203364	ENSG00000203364	0	0	0	0	0	0	0	0	0	0	0	1	5	0	0	0	0	1	0	2	0	0	0	0	0	1	0	1	0	3	0	0	0	0	0	0	0	1	0	0	0	0	0	0	0	12	0	0	2	0	0	0	0	0	1	0	1	0	8	0	0	0	0	0	0	7	0	0	0	0	0	0	0	12	0	0	0	0	0	0	0	0	0	0	0	6	39	0	0	0	1	0	4	7	1	0	1	0	1	0	0	0	0	0	0	0	0	0	0	0	0	3	0	1	0	1	0	1	0	0	0	1	0	0	0	0	0	0	2	0	1	0	2	0	0	0	0	1	0	0	0	0	2	0	0	3	0	0	0	0	1	0	0	0	1	0	1	1	0	0	1	0	0	0	3	0	3	0	0	3	0	0	1	0	0	0	0	3	0	0	0	3	0	0	0	0	3	0	0	1	0	0	0	1	1	0	0	1	1	0	1	0	0	0	1	0	0	2	1	0	4	0	0	0	0	0	0	0	0	0	0	0	0	0	0	0	0	1	0	0	0	2	0	0	0	0	0	0	2	0	0	3	0	0	0	0	0	0	0	0	0	4	2	0	0	0	7	2	1	0	0	0	2	0	0	0	0	0	1	2	0	1	0	2	1	0	0	0	0	0	1	0	0	2	0	0	0	0	0	0	1	0	0	0	0	2	0	1	0	0	0	0	0	1	0	10	2	0	1	0	4	0	0	1	0	0	0	1	0	0	0	0	0	0	0	0	0	0	0	0	1	0	0	0	0	0	1	0	0	0	0	0	0	0	0	0	0	5	0	0	0	0	1	0	0	0	0	0	0	1	0	0	0	0	0	0	0	6	10	17	17	2	2	2	0	0	0	0	0	0	0	0	0	1	1	2	1	0	0	0	0	0	0	2	0	1	0	0	2	0	0	0	0	0	0	0	1	0	0	0	0	0	0	0	0	0	0	0	0	0	0	0	0	0	0	0	0	0	1	0	0	1	0	0	1	0	0	1	0	0	0	1	0	0	0	0	0	0	0	0	0	0	1	0	0	1	0	0	1	0	0	1	0	0	0	1	0	2	1	1	2	0	1	0	2	0	3	0	1	0	6	1	0	2	0	0	1	0	3	0	0	0	2	0	0	2	0	0	0	3	0	0	1	1	1	1	1	1	0	0	0	0	0	1	3	0	1	0	1	4	0	0	0	0	0	0	1	3	0	0	0	0	0	0	0	0	0	0	0	0	0	0	0	0	0	1	0	1	1	0	0	0	0	0	0	1	1	0	0	0	2	0	0	0	0	0	0	0	1	0	0	0	0	0	1	0	0	0	0	1	0	0	0	2	0	0	2	0	0	0	1	0	0	0	0	1	0	0	0	1	0	0	0	0	0	0	0	0	0	0	0	0	1	0	1	1	0	8	0	0	0	0	0	0	0	0	0	0	0	0	0	4	0	0	0	0	0	0	0	1	0	0	0	0	0	0
ENSG00000188352	FOCAD	346	524	179	195	157	258	488	230	89	1487	51	1032	294	174	536	405	562	765	1865	2453	2920	604	6401	5567	948	2212	3514	2169	1770	1063	3729	2205	449	3148	392	1380	604	3761	2622	323	2295	1305	2222	1105	1529	2228	2527	1874	5718	6951	1356	15516	4424	2342	4951	8325	5109	4388	2603	8715	5352	1054	7450	6749	3274	14906	12894	1599	11408	6446	11289	5202	7063	10783	12158	9186	2061	3298	1009	1183	966	1516	2924	1647	7933	5918	1876	957	2997	2317	4051	2690	4344	3213	2640	516	374	489	464	568	80	50	25	23	15	27	74	83	1824	1772	7159	7161	4421	4429	5429	5496	4512	4845	4175	3929	7308	7037	5464	5428	4228	4296	4504	4671	1252	385	1031	1296	1039	896	1724	1973	1208	972	428	810	1380	832	1015	912	1129	1350	1918	1849	2622	2147	277	311	115	145	190	136	243	103	249	242	195	113	493	468	481	517	431	433	437	456	450	401	427	422	493	468	264	481	464	517	527	431	428	433	667	437	456	450	401	427	422	3409	3619	3028	3383	3329	4149	3541	2993	4463	2800	3113	3161	2641	1127	671	1585	1221	1150	1037	1528	1500	2259	2063	1859	2065	1672	655	1210	1074	2916	1514	1210	1291	1491	2378	1660	1850	1776	1512	1171	505	741	1554	2191	2190	1307	2562	2655	957	1170	2625	2706	1758	2642	372	332	373	251	1047	1827	5208	5534	3702	4731	1552	2002	3201	3045	2611	4569	3145	3957	5168	2912	2949	3588	1882	1985	5473	2788	2557	1764	3463	3174	1966	1913	138	123	1596	2186	2104	2726	1090	1112	1821	1247	2443	2383	1623	983	3619	2609	1324	1971	364	1128	2007	1018	3425	1442	1269	1707	1297	128	2206	1920	884	1635	1181	2118	4359	1325	1290	31	483	250	365	141	486	535	546	725	104	1577	2653	4687	2864	4866	2294	2694	877	177	27	798	1147	1859	390	1489	2449	1804	3731	6407	10759	6994	11354	5673	6614	2230	2304	3611	5694	8933	1772	7300	11503	9020	3082	1320	2349	834	2934	3178	4519	698	3738	10649	4854	2974	2858	3857	259	254	1008	352	549	313	154	130	60	144	103	78	1662	714	978	1719	1025	1978	1866	1529	872	845	1358	491	562	858	1042	577	2131	2118	2396	2490	1070	776	150	110	215	242	227	95	114	86	122	153	103	151	105	157	437	400	503	203	507	376	622	335	425	324	412	271	302	326	438	385	454	376	343	426	619	499	270	536	437	400	503	203	507	376	622	335	425	324	412	271	302	326	438	385	454	376	343	426	619	499	270	536	3289	4327	3380	3013	2594	3031	2667	2897	4339	2607	2166	3077	3907	3024	2863	2291	1030	864	1092	1279	1010	1039	1380	1173	848	1020	1230	1332	1147	916	1277	803	1243	1108	1056	1330	1161	1163	1494	1235	871	1237	892	897	1225	1700	1231	1041	987	1164	1366	305	237	326	148	305	435	2288	2573	239	206	2252	3638	2622	2831	2281	2607	2911	3220	3031	2004	966	699	644	960	2276	2270	1994	2749	2670	1809	3060	2297	2456	2712	699	450	1312	695	1390	962	4781	4942	2412	2134	4107	5286	3476	3814	946	425	3357	5049	2392	1892	4233	4115	2294	2910	2116	5081	3485	3398	3278	2687	2086	2509	740	190	3452	2994	993	715	3665	1945	5215	3806	1372	3170	3736	2159	2601	1554	1632	2273	2906	563	2724	5923	1938	2331	395	1759	2479	3304	3036	1842	4534	2475	2110	3006	3283	3119	1753	2136	1847	2128	1897	2160	975	2180	2365	2451	1864	1717	3048	3559	1898	3135	2759	1999	4175	2536	1928	3288	2794	3552	2790	2790
ENSG00000188921	HACD4	29	40	7	10	11	2	48	27	1	43	4	27	51	9	26	24	15	66	40	88	103	21	151	111	13	79	44	31	52	35	112	84	4	66	6	9	7	26	21	38	30	16	35	15	25	33	94	22	205	242	34	367	83	33	204	76	78	123	96	229	160	13	128	45	43	95	130	223	108	107	189	73	106	173	432	132	178	213	44	90	102	14	165	219	217	231	270	46	187	65	376	329	329	339	228	180	280	202	256	727	24	36	62	55	6	6	414	326	121	131	313	286	280	248	302	359	330	326	408	369	702	643	417	419	238	214	124	134	253	154	302	298	251	100	264	302	356	326	184	235	316	326	278	263	96	136	194	124	120	165	657	1474	589	558	994	408	925	283	1121	577	901	429	11	4	10	28	7	4	12	11	9	19	5	6	11	4	13	10	33	28	5	7	6	4	5	12	11	9	19	5	6	547	461	111	197	431	408	251	195	453	266	131	286	2564	7423	4876	5388	5245	4814	5167	7536	6603	8481	206	122	244	76	39	63	26	47	50	48	78	113	106	53	299	112	143	50	89	132	97	107	165	41	139	100	35	52	169	142	76	111	42	31	17	16	88	222	332	319	322	273	71	112	218	231	305	214	138	119	450	316	415	419	184	112	560	212	188	112	374	258	213	212	10	6	140	149	176	133	80	94	169	217	244	293	274	165	407	439	235	226	168	305	341	261	432	209	200	221	291	37	275	313	202	371	319	418	519	321	494	4	22	10	33	13	14	27	22	92	9	41	34	134	63	165	35	136	34	2	0	7	21	28	5	20	36	26	73	66	265	150	366	93	333	92	49	40	111	119	17	71	166	108	202	74	220	98	50	134	545	66	106	310	445	267	289	351	251	315	959	269	141	195	325	338	38	51	372	382	297	84	151	258	126	279	252	185	358	84	125	163	220	172	400	221	152	179	188	293	127	72	283	493	816	1309	767	217	349	360	290	340	320	327	355	277	18	3	6	2	11	22	10	15	10	9	16	7	12	19	2	6	13	5	7	10	19	9	14	6	18	3	6	2	11	22	10	15	10	9	16	7	12	19	2	6	13	5	7	10	19	9	14	6	387	462	245	105	232	318	251	300	324	166	768	368	240	205	391	231	502	477	389	433	510	416	344	311	639	534	585	526	701	377	873	338	549	485	589	495	572	641	543	450	636	280	423	564	390	313	646	5124	4654	5877	6371	2022	1364	1901	1093	1693	2819	240	157	29	35	214	116	132	109	70	70	185	193	131	52	74	56	33	86	92	71	244	151	395	152	259	264	202	190	102	64	216	89	235	86	247	175	103	102	219	206	137	105	46	39	245	222	202	164	323	179	212	128	139	315	242	173	315	262	190	242	58	26	241	256	98	43	206	113	98	370	90	87	385	123	220	118	228	250	585	94	409	406	177	236	88	257	321	374	316	332	515	311	291	506	439	270	235	286	465	322	190	308	199	252	300	179	194	230	495	708	465	301	354	728	414	706	396	252	461	314	301	379
ENSG00000230208	IFNNP1	0	0	0	0	0	0	0	0	0	0	0	0	0	0	0	0	0	0	0	0	0	0	0	0	0	0	1	0	0	0	0	0	0	0	0	0	0	0	0	0	0	0	0	0	0	0	0	0	0	0	0	0	0	0	0	3	0	0	0	0	0	0	0	0	0	0	0	0	0	0	0	0	0	0	0	0	0	0	0	0	0	0	0	0	0	0	0	0	0	0	0	0	6	2	0	0	0	0	0	0	0	0	0	0	0	0	0	0	0	0	0	0	0	0	0	0	0	0	0	0	0	0	0	0	0	0	0	0	0	0	0	0	0	0	0	0	0	0	0	0	0	0	0	0	0	1	0	0	0	0	0	1	0	0	0	0	0	0	0	0	0	0	0	0	0	0	0	0	0	0	0	0	0	0	0	0	0	0	0	0	0	0	0	0	0	0	0	0	0	0	0	0	0	0	0	0	0	0	0	0	0	0	0	0	0	0	0	0	0	0	0	0	0	0	0	0	0	0	0	0	0	0	0	0	0	0	0	0	0	0	0	0	0	0	0	0	0	0	0	0	0	0	0	0	0	0	0	0	1	0	0	0	0	0	0	0	0	0	0	0	0	0	0	0	0	0	0	0	0	0	0	0	0	0	0	0	0	0	0	0	0	0	0	0	0	0	0	0	0	0	0	0	0	0	0	0	0	0	0	0	0	0	0	0	0	0	0	0	0	0	0	0	0	0	0	0	0	0	0	0	0	0	0	0	0	0	0	0	0	0	0	0	0	0	0	0	0	0	0	0	0	0	0	0	0	0	0	0	0	0	0	0	0	0	0	0	0	0	0	0	0	0	0	0	0	0	0	7	16	4	1	0	0	0	0	0	0	0	0	0	0	0	0	0	0	0	0	0	0	0	0	0	0	0	0	0	0	0	0	0	0	0	0	0	0	0	0	0	0	0	0	0	0	0	0	0	0	0	0	0	0	0	0	0	0	0	0	0	0	0	0	0	0	0	0	0	0	0	0	0	0	0	0	0	0	0	0	0	0	0	0	0	0	0	0	0	0	0	0	0	0	0	0	0	0	0	0	0	0	0	0	0	0	0	0	0	0	0	0	0	0	0	0	0	0	0	0	0	0	0	0	0	0	0	0	0	0	0	0	0	0	0	1	0	0	0	0	0	0	0	0	0	0	0	0	0	0	0	0	0	0	0	0	0	0	0	0	0	0	0	0	0	0	0	0	0	0	0	0	0	0	0	0	0	0	0	0	0	0	0	0	0	0	0	0	0	0	0	0	0	0	0	0	0	0	0	0	0	0	0	0	0	0	0	0	0	0	0	0	0	0	0	0	0	0	0	0	0	0	0	0	0	0	0	0	0	0	0	0	0	0	0	0	0	0	0	0	0	0	0	0	0	0	0	0	0	0	0	0	0	0	0	0	0	0	0	0	0	0	0	0	0	0	0	0	0	0	0	0	0	0	0	0	0	0	0
ENSG00000171855	IFNB1	0	0	0	0	0	0	0	0	0	0	0	0	0	0	0	0	0	0	0	0	0	0	0	0	0	0	0	0	0	0	0	1	0	0	0	0	0	0	0	0	0	0	0	0	0	0	0	0	0	0	0	0	0	0	0	0	0	0	0	0	3	0	0	0	0	0	0	0	0	0	0	0	0	0	0	0	0	0	0	0	0	0	0	0	0	0	0	0	0	0	0	3	1	10	1	0	1	0	0	0	0	0	0	0	0	0	0	0	0	0	0	0	0	0	0	0	0	0	0	0	0	0	0	0	0	0	0	0	0	0	0	0	0	0	0	0	0	0	0	0	0	0	0	0	2	0	0	0	0	0	0	0	0	0	0	0	0	0	1	0	0	0	0	0	0	0	0	0	0	0	0	0	0	0	0	0	0	0	0	0	0	0	0	0	0	0	0	0	0	0	0	0	0	0	0	0	0	0	0	0	0	0	0	0	0	4	1	0	0	0	1	0	0	0	0	0	0	0	0	0	0	0	0	0	0	0	0	0	0	0	0	0	0	0	0	0	0	1	0	0	0	0	0	0	0	0	0	0	0	0	0	0	0	0	0	1	0	0	0	0	0	0	0	0	0	0	0	0	0	0	0	0	0	0	0	0	0	0	0	0	0	0	1	0	0	0	1	0	0	0	0	0	0	0	0	0	0	0	0	0	0	0	0	0	0	0	0	0	0	0	0	0	0	0	0	0	0	0	0	0	0	0	0	0	0	0	0	0	0	0	0	0	0	0	0	0	0	0	0	0	0	0	0	0	0	0	0	0	0	0	0	0	0	0	0	0	0	0	0	0	0	0	0	0	0	0	0	7	14	12	22	68	0	2	1	0	0	0	0	0	0	0	0	0	0	0	0	0	0	0	0	0	0	0	0	0	0	0	0	0	0	0	0	0	2	0	0	0	0	0	0	0	0	0	0	0	0	0	0	0	0	0	0	0	0	0	0	0	0	0	0	0	0	0	0	0	0	0	0	0	0	0	0	0	0	0	0	0	0	0	0	0	0	0	0	0	0	0	0	0	0	0	0	0	0	0	0	0	0	0	0	0	0	0	0	0	0	0	0	0	0	0	0	0	0	0	0	0	0	0	0	0	0	0	0	0	0	0	0	2	0	0	0	1	0	0	0	0	0	0	0	1	1	0	1	0	1	1	0	0	0	0	0	0	0	0	0	0	0	0	0	0	0	0	0	0	0	0	0	0	0	0	0	0	0	0	0	0	0	0	0	0	0	0	0	0	0	0	0	0	0	0	0	0	0	0	0	0	2	0	0	0	0	0	0	0	0	0	0	0	0	0	0	0	0	0	0	0	0	0	0	0	0	0	0	0	0	0	0	0	0	0	0	0	0	1	0	0	0	0	0	0	0	0	0	0	0	0	0	0	0	0	0	0	0	0	0	0	0	0	0	0	0	0	0	0	0	0	0	0	1	0	0	0	0	0
ENSG00000225027	IFNWP4	0	0	0	0	0	0	0	0	0	3	0	1	0	0	0	0	0	0	0	0	1	0	1	0	1	0	0	0	0	0	0	2	0	0	0	0	0	0	0	0	0	0	0	0	0	0	0	0	0	3	0	4	0	3	0	0	0	0	0	0	3	0	0	0	0	0	0	0	0	0	0	0	0	0	0	0	0	0	0	0	0	0	0	0	3	16	0	0	0	0	0	8	0	0	4	0	0	0	0	0	0	0	0	0	0	0	0	0	0	0	0	6	1	0	2	1	0	0	0	0	1	1	0	0	0	0	0	0	0	0	0	0	0	0	0	1	0	0	0	0	0	0	0	0	1	0	1	0	0	0	0	0	0	0	0	0	0	0	0	0	0	0	0	0	0	0	0	0	0	0	0	0	0	0	0	0	0	0	0	0	0	0	0	0	0	0	0	0	0	0	0	1	0	0	0	0	0	0	0	0	0	0	0	0	0	0	0	0	0	0	0	0	0	0	0	0	0	0	1	0	0	0	0	0	2	0	0	0	0	0	0	0	0	0	0	0	0	0	0	0	0	0	0	1	1	0	0	0	0	0	0	2	0	0	3	0	0	1	0	0	0	0	0	0	0	0	0	0	0	0	0	2	1	0	6	0	0	0	0	1	0	1	0	0	0	0	2	0	0	0	1	0	0	0	0	0	0	0	0	1	0	0	0	0	0	0	0	0	0	0	0	0	0	0	0	0	0	0	0	0	0	0	0	0	0	1	0	1	1	1	0	0	0	0	0	0	0	0	0	0	0	0	5	0	6	2	7	0	0	0	0	0	0	0	0	0	0	0	0	0	0	0	0	0	0	0	0	0	13	1	4	0	0	0	0	0	0	0	0	0	0	0	0	1	0	0	0	0	1	0	0	0	0	0	0	0	0	0	0	0	0	0	0	0	0	0	0	0	0	0	0	0	0	0	0	0	0	0	0	0	0	0	0	0	0	0	0	0	0	0	0	0	0	0	0	0	0	0	0	0	0	0	0	0	0	0	0	0	0	0	0	0	0	0	0	0	0	0	0	0	0	0	0	0	0	0	0	0	0	1	0	0	0	1	0	0	0	0	0	0	0	1	0	0	0	0	0	0	0	0	0	0	0	0	0	0	0	1	0	0	0	0	0	0	0	0	0	0	0	0	0	0	0	0	0	0	0	0	0	0	0	0	0	0	0	0	0	0	0	0	1	0	0	3	0	0	0	0	0	2	1	0	0	0	0	0	0	0	1	0	0	0	0	0	0	0	0	0	0	0	0	0	0	2	0	1	0	0	1	2	0	2	0	0	0	0	2	0	0	0	0	0	0	0	0	0	0	0	0	0	0	0	2	3	0	1	0	0	3	0	0	0	0	0	0	1	1	0	0	0	0	0	0	1	0	0	0	0	1	0	1	0	0	0	0	0	0	0	0	0	0	0	0	0	0	0	1	0	0	0	0	0	0	0	1	0
ENSG00000275980	ENSG00000275980	0	0	0	0	0	0	0	0	0	0	0	0	0	0	0	0	0	0	0	0	0	0	0	0	0	0	0	0	0	0	0	0	0	0	0	0	0	0	0	0	0	0	0	0	0	0	0	0	0	0	0	0	0	0	0	0	0	0	0	0	0	0	0	0	0	0	0	0	0	0	0	0	0	0	0	0	0	0	0	0	0	0	0	0	0	0	0	0	0	0	0	5	22	22	10	0	0	0	0	0	0	0	0	0	0	0	0	0	0	0	0	0	0	0	0	0	0	0	0	0	0	0	0	0	0	0	0	0	0	0	0	0	0	0	0	0	0	0	0	0	0	0	0	0	0	0	0	0	2	0	0	0	0	0	0	0	0	0	0	0	0	0	0	0	0	0	0	0	0	0	0	0	0	0	0	0	0	0	0	0	0	0	0	0	0	0	0	0	0	0	0	0	0	0	0	0	0	0	0	0	0	0	0	0	0	0	0	0	0	0	0	0	0	0	0	0	0	0	0	0	0	0	0	0	0	0	0	0	0	0	0	0	0	0	0	0	0	0	0	0	0	0	0	0	0	0	0	0	0	0	0	0	0	0	0	0	0	0	0	0	0	0	0	0	0	0	0	0	0	0	0	0	0	0	0	0	0	0	0	0	0	0	0	0	0	0	0	0	0	0	0	0	0	0	1	0	0	0	0	0	0	0	0	0	0	0	0	0	0	0	0	0	0	0	0	0	0	0	0	0	0	0	0	0	0	0	0	0	0	0	0	0	0	0	0	0	0	0	0	0	0	0	0	0	0	0	0	0	0	0	0	0	0	0	0	0	0	0	0	0	0	0	0	0	0	0	0	18	41	49	23	0	0	0	0	0	0	0	0	0	0	0	0	0	0	0	0	0	0	0	0	0	0	0	0	0	0	0	0	1	1	0	0	0	0	0	0	0	0	0	0	0	0	0	0	0	0	0	0	0	0	0	0	0	0	0	0	0	0	0	0	0	0	0	0	0	0	0	0	0	0	0	0	0	0	0	0	0	0	0	0	0	0	0	0	0	0	0	0	0	0	0	0	0	0	0	0	0	0	0	0	0	0	0	0	0	0	0	0	0	0	0	0	0	0	0	0	0	0	0	0	0	0	0	0	0	0	0	0	0	0	0	0	0	0	0	0	0	0	0	0	0	0	0	0	0	0	0	0	0	0	0	0	0	0	0	0	0	0	0	0	0	0	0	0	0	0	0	0	0	0	1	0	0	0	0	0	0	0	0	0	0	0	0	0	0	0	0	0	0	0	0	0	0	0	0	0	0	0	2	0	0	0	0	0	0	0	0	0	3	0	0	0	0	0	0	1	0	0	0	0	0	0	0	0	0	0	0	0	0	0	0	0	0	0	0	0	0	0	0	0	1	0	0	0	0	0	0	0	0	0	0	0	0	0	0	0	0	0	0	0	0	0	0	0	0	0	0	0	0	0	0	0	0	0	0
ENSG00000177047	IFNW1	0	0	0	0	0	0	0	0	0	0	0	0	0	0	0	0	0	0	0	0	0	0	0	0	0	0	0	0	0	0	0	0	0	0	0	0	0	0	0	0	0	0	0	0	0	0	0	0	0	0	0	0	0	0	0	0	0	0	0	0	0	0	0	0	0	0	0	0	0	0	0	0	0	0	0	0	0	0	0	0	0	0	0	0	0	0	0	0	0	0	0	2	1	10	0	0	0	0	0	0	0	0	0	0	0	0	0	0	0	0	0	0	0	0	0	0	0	0	0	0	0	0	0	0	0	0	0	0	0	0	0	0	0	0	0	0	0	0	0	0	0	0	0	0	3	0	0	0	0	0	0	0	0	0	0	0	0	0	0	0	0	0	0	0	0	0	0	0	0	0	0	0	0	0	0	0	0	0	0	0	0	0	0	0	0	0	0	0	0	0	0	0	0	0	0	0	0	0	0	0	0	0	0	0	0	0	0	0	0	0	0	0	0	0	0	0	0	0	0	0	2	0	0	0	0	0	0	0	0	0	0	0	0	0	0	0	0	0	0	0	0	0	0	0	0	0	0	0	0	0	0	0	0	0	0	0	0	0	0	0	0	0	0	0	0	0	0	0	0	0	0	0	0	0	4	0	0	0	0	0	0	0	0	0	0	2	4	5	6	5	3	4	5	2	1	0	3	3	1	3	2	1	2	1	0	18	5	0	3	0	3	4	0	1	0	0	0	0	0	0	0	0	0	0	0	0	0	0	0	0	1	0	0	0	0	0	0	0	0	0	0	0	0	0	0	0	0	8	0	0	0	0	0	0	0	0	0	0	0	0	0	0	0	0	0	0	0	0	11	7	0	0	1	0	0	0	0	0	0	0	0	0	1	0	0	0	0	0	0	0	0	0	0	0	0	0	0	0	0	0	0	2	7	0	0	0	0	0	0	0	0	0	0	0	0	0	0	0	0	0	0	0	0	0	0	0	0	0	0	0	0	0	0	0	0	0	0	0	0	0	0	0	0	0	0	0	0	0	0	0	0	0	0	0	0	0	0	0	0	0	0	0	0	0	0	0	0	0	0	0	0	0	0	0	0	0	0	0	0	0	0	0	0	0	0	0	0	0	0	0	0	0	0	0	0	0	0	0	0	0	0	0	0	0	0	0	0	0	0	0	0	0	0	0	0	0	0	0	0	0	0	0	0	0	0	0	0	0	0	0	0	0	0	0	0	0	0	0	0	4	0	0	0	0	2	0	0	0	0	0	0	0	0	0	0	0	0	0	0	0	0	0	1	0	0	0	0	0	0	0	0	0	1	0	0	1	0	0	0	0	0	0	0	0	0	0	0	0	0	0	0	0	0	0	0	0	0	0	0	0	0	0	11	0	6	10	1	4	3	1	6	3	5	3	14	0	3	3	5	4	2	0	2	1	4	0	1	0	0	0	0	7	4	5	0	14	5	0	7	6	2	1	5	5	6	3
ENSG00000199635	Y_RNA	0	8	4	0	0	0	0	21	2	30	0	1	10	3	6	1	0	29	2	0	0	0	0	3	2	10	4	0	1	0	0	2	0	4	0	0	0	1	4	9	4	0	1	0	0	2	1	4	0	0	0	0	2	2	10	5	0	1	0	0	2	0	4	0	0	1	4	10	4	0	2	0	0	2	2	4	0	1	4	0	0	0	0	22	31	2	10	4	6	1	100	0	1	2	3	0	0	0	0	0	0	0	0	0	0	0	0	0	0	0	0	0	0	0	0	0	0	0	0	0	0	0	0	0	0	0	0	0	0	0	0	0	0	0	0	0	0	0	0	0	0	0	0	0	0	0	0	0	0	0	0	0	0	0	0	0	0	0	0	0	0	0	0	0	0	0	0	0	0	0	0	0	0	0	0	0	0	0	0	0	0	0	0	0	0	0	0	0	0	0	0	0	0	0	0	0	0	0	0	0	0	0	0	0	8	8	13	4	5	4	14	11	2	0	0	0	0	0	0	0	0	0	0	0	0	0	0	0	0	0	0	0	0	0	0	0	0	0	0	0	0	0	0	0	0	0	0	0	0	0	0	0	0	0	0	0	0	0	0	0	0	0	0	0	0	0	0	0	0	0	0	0	0	0	0	0	0	0	0	0	0	0	0	0	0	0	0	0	1	0	0	1	1	0	0	0	0	0	0	0	0	1	0	0	0	0	0	0	0	0	0	0	0	0	0	0	0	13	7	0	2	8	2	0	0	1	1	0	7	4	5	1	0	0	0	0	5	1	1	7	0	0	1	1	0	7	4	5	1	0	0	0	5	1	1	7	0	0	0	13	8	0	2	2	0	0	2	5	3	3	4	0	0	1	0	0	0	0	0	0	0	0	0	0	0	0	0	0	0	0	0	0	0	0	0	0	0	0	0	0	0	0	0	0	0	0	0	0	0	0	0	0	0	0	0	0	0	0	0	0	0	0	0	0	0	0	0	0	0	0	0	0	0	0	0	0	0	0	0	0	0	0	0	0	0	0	0	0	0	0	0	0	0	0	0	0	0	0	0	0	0	0	0	0	0	0	0	0	1	0	0	0	0	0	0	0	0	0	0	0	0	0	0	0	0	0	0	0	0	0	0	0	0	0	0	0	0	0	0	0	0	0	0	0	0	0	0	0	0	0	0	0	0	0	4	2	12	11	2	1	2	3	0	0	0	0	0	0	0	0	0	0	0	0	0	0	0	0	0	0	0	0	0	0	0	0	0	0	0	0	0	0	0	0	0	0	0	0	0	0	0	0	0	0	0	0	0	0	0	0	0	0	0	0	0	0	0	0	0	0	0	0	0	1	0	0	0	0	0	0	0	0	0	0	0	0	0	0	0	0	0	0	0	0	1	1	0	0	0	0	0	0	1	1	0	0	0	0	1	0	0	1	0	0	0	0	0	0	3	0	0	0	2	0	0	0	0	0	0	0	0	0	1	0	0	0
ENSG00000137080	IFNA21	0	0	0	0	0	0	0	0	0	0	0	0	0	0	0	0	0	0	0	0	0	0	0	0	0	0	0	0	0	0	0	0	0	0	0	0	0	0	0	0	0	0	0	0	0	0	0	0	0	0	0	0	0	0	0	0	0	0	0	0	0	0	0	0	0	0	0	0	0	0	0	0	0	0	0	0	0	0	0	0	0	0	0	0	0	0	0	0	0	0	0	2	2	20	0	1	0	0	0	0	0	0	0	0	0	0	0	0	0	0	0	0	0	0	0	0	0	0	0	0	0	0	0	0	0	0	0	0	2	0	0	1	0	0	1	0	0	0	0	0	0	0	0	0	4	0	0	0	10	0	0	0	0	0	0	0	0	0	1	0	0	0	0	0	0	0	0	0	0	0	0	0	0	0	0	0	0	0	0	0	0	0	0	0	0	0	0	0	0	0	0	0	0	0	0	0	0	0	0	0	0	0	0	0	0	0	0	0	0	0	0	0	0	0	0	0	0	0	0	0	0	0	0	0	0	0	0	0	0	0	0	0	0	0	0	0	0	0	0	0	0	0	0	0	0	0	0	0	0	0	0	0	0	0	0	0	0	0	0	0	0	0	0	0	0	0	0	0	0	0	0	0	0	0	0	3	1	0	0	0	0	0	0	0	0	3	5	11	7	6	5	16	11	7	4	1	4	6	1	14	9	6	6	0	0	21	4	0	9	5	3	12	1	5	0	0	0	0	0	0	0	0	0	0	0	0	0	0	0	0	0	0	0	0	0	0	0	0	0	0	0	0	0	0	0	0	0	0	0	0	0	0	0	0	0	0	0	0	0	0	0	0	0	0	0	0	0	21	24	23	4	0	0	0	0	0	0	0	0	0	0	0	0	0	1	0	1	0	1	0	0	0	0	0	0	0	0	0	0	4	1	3	10	0	0	0	0	0	0	0	0	0	0	1	0	0	1	0	0	0	0	0	0	0	0	0	0	0	0	0	0	0	0	0	0	0	0	0	0	0	0	0	0	0	0	0	0	0	0	0	0	0	0	0	0	0	0	0	0	0	0	0	0	0	0	0	0	0	0	0	0	0	0	0	0	0	0	0	0	0	0	0	0	0	0	0	0	0	0	0	0	0	0	0	0	0	0	0	0	0	0	0	0	0	0	0	0	0	0	0	0	0	0	0	0	0	0	0	0	0	0	0	0	0	0	0	0	0	0	0	0	0	0	0	0	0	0	0	0	0	0	0	0	0	0	0	0	0	0	0	0	0	0	0	0	0	0	0	0	0	0	0	0	0	0	0	0	0	0	0	0	0	0	0	0	0	0	0	0	0	0	0	0	0	0	0	0	0	0	0	0	0	0	0	0	0	0	0	0	0	0	0	9	0	7	20	6	7	0	6	13	15	6	6	12	3	6	14	7	8	2	10	3	10	5	5	2	2	4	10	6	0	10	9	16	13	9	5	11	0	3	11	14	7	13	14
ENSG00000235453	SMIM27	15	15	4	7	7	0	11	13	0	38	0	35	10	8	14	7	8	39	24	30	45	5	53	59	17	34	32	13	19	10	59	28	5	37	6	9	3	23	25	21	22	20	29	13	18	21	15	23	64	108	13	119	45	43	84	71	30	38	30	125	64	12	84	44	8	76	100	135	84	61	179	46	104	104	102	81	81	109	23	84	28	0	63	59	121	227	77	66	90	32	232	13	3	15	7	5	5	4	3	9	0	0	2	0	0	0	17	14	78	93	80	86	63	56	66	86	101	87	105	138	149	158	132	119	55	64	69	61	213	128	164	231	189	112	203	251	147	119	102	171	152	188	127	154	75	91	100	158	282	207	76	100	63	38	106	90	53	23	89	62	80	41	69	50	83	57	63	44	78	72	96	78	53	53	69	50	35	83	66	57	86	63	61	44	88	78	72	96	78	53	53	35	26	33	32	25	29	24	25	27	20	21	30	51	217	114	159	155	118	141	201	164	226	103	101	156	82	40	79	31	84	35	50	97	110	92	65	200	123	87	55	62	67	90	91	75	29	107	90	38	40	108	113	118	123	47	56	23	23	38	88	133	76	164	149	51	106	127	72	163	116	123	133	306	203	268	182	244	112	305	144	166	127	111	182	144	103	8	26	89	117	83	80	71	73	37	27	110	45	49	30	61	67	50	39	44	41	73	44	65	36	33	64	60	11	137	177	102	133	130	122	148	77	85	2	3	21	43	3	7	30	6	43	4	4	17	39	22	43	23	39	12	3	2	4	24	9	4	9	28	17	10	33	90	51	92	53	104	33	31	19	68	92	9	50	115	80	31	96	156	9	36	148	230	19	59	154	6	4	9	3	5	6	19	10	0	0	2	0	0	0	23	15	232	181	191	261	99	203	324	176	289	160	139	178	142	163	132	147	187	190	182	167	38	104	77	54	86	83	52	36	54	44	40	54	38	62	42	54	77	54	77	34	53	54	67	63	73	73	50	44	83	80	50	69	95	63	58	80	82	76	54	71	77	54	77	34	53	54	67	63	73	73	50	44	83	80	50	69	95	63	58	80	82	76	54	71	24	31	19	46	22	20	28	33	14	26	27	19	16	17	38	18	94	108	50	76	85	93	44	95	112	118	63	61	99	103	117	81	75	82	102	78	104	75	81	80	103	62	144	63	93	48	71	152	117	187	212	58	20	61	43	65	97	305	187	62	33	175	183	188	103	83	85	131	139	116	70	46	59	44	88	75	64	228	226	224	130	186	197	142	184	80	83	141	85	79	30	200	147	110	81	137	213	119	102	45	26	159	309	222	122	206	194	179	228	149	355	230	211	257	192	201	221	32	27	182	203	67	120	173	150	207	328	107	83	270	175	157	104	145	184	67	22	40	58	33	30	104	36	65	108	37	31	73	53	44	29	73	42	58	43	61	30	32	57	42	148	71	59	93	112	87	267	146	135	79	181	234	87	111	83	113	183	103	79
ENSG00000148396	SEC16A	283	299	136	135	117	107	238	227	26	570	16	568	284	102	328	205	245	637	625	906	869	201	1492	1553	297	1177	1153	454	713	427	1195	774	90	808	85	348	166	1083	779	242	605	311	710	455	518	765	992	629	2227	2193	487	3889	1279	728	2753	2799	1077	1937	1078	2829	2014	236	1976	1756	912	4206	3629	1133	2815	1443	3694	2059	2408	3694	4789	3201	1828	1864	801	848	826	667	1409	1325	3304	3423	1911	569	2004	1352	3641	815	1493	1304	1369	1299	1124	1584	2009	2443	15	7	11	2	0	0	512	426	1624	1487	1917	1837	1362	1377	1480	1516	2067	2013	1858	1977	2266	2075	1752	1706	1469	1472	1401	1468	2013	929	1699	1999	1622	822	1892	2189	1800	1743	1455	1558	2152	1656	1842	1769	283	504	468	653	515	376	710	912	460	583	728	476	1174	277	747	650	933	495	1354	1295	1425	1584	1265	1318	1152	1063	1384	1346	1406	1636	1354	1295	706	1425	1161	1584	1278	1265	1068	1318	1630	1152	1063	1384	1346	1406	1636	1949	1841	2014	2181	1950	2431	1607	2410	1599	2215	2330	2912	7847	3193	3191	3833	4573	6901	4055	5362	4581	4455	1290	1370	2226	1228	320	616	616	997	459	446	1431	1087	1721	913	1916	1413	1429	825	638	801	1501	1622	959	362	1055	1201	621	562	1849	1870	1238	1446	537	343	164	137	589	1434	2662	1956	3007	1431	1000	1279	2214	2111	2921	2013	1030	1542	4317	2522	2047	2358	1695	1068	2867	1414	1388	1204	3230	2590	1349	968	103	78	996	1015	1253	1415	864	819	2348	2133	3020	3476	2934	2109	5276	3722	3240	3568	1861	2300	3729	2356	5235	2501	2207	2822	3185	404	4048	3165	2080	2867	2545	3597	4696	2598	2737	37	169	132	306	98	151	368	204	440	88	371	951	1353	939	1597	666	978	296	53	5	239	334	418	96	346	729	576	896	2420	3220	2419	3949	1782	2458	729	554	1072	1779	2202	409	1717	3477	2928	1042	933	1962	647	1046	2137	2605	616	1512	3987	1478	484	723	1405	960	1222	3630	1501	80	26	26	4	0	0	508	403	2374	1186	1404	2302	1150	2068	1945	1653	1740	1620	1456	1992	1431	1214	1564	1756	810	700	670	794	415	332	693	555	775	751	693	322	558	361	543	569	542	547	294	436	1581	1221	1449	691	1600	928	1437	1361	1473	1360	1344	1184	1394	1390	1141	1161	1785	1127	1274	1378	1711	1602	1281	1097	1581	1221	1449	691	1600	928	1437	1361	1473	1360	1344	1184	1394	1390	1141	1161	1785	1127	1274	1378	1711	1602	1281	1097	1531	1492	2127	2310	2243	2309	2303	2140	1806	1633	1611	2232	1847	2490	2153	1486	4175	3426	3969	4555	3102	3834	6601	3165	3548	3848	4390	3833	3360	2424	3975	2643	3961	3951	3988	3271	3590	4435	4547	3816	3817	3374	4185	3242	3442	4022	3711	4123	4685	3648	4013	1429	1372	1893	1124	1473	2829	1942	2139	454	371	2248	2600	1738	1709	1348	1316	2324	2471	1429	1040	475	425	721	1174	1722	1646	3642	2956	2527	1803	2979	2577	2138	1927	877	329	1778	848	1378	968	2627	2408	1178	1227	2648	3262	2192	2002	509	494	1967	2750	1679	1374	2198	2542	2090	2631	1316	3436	2985	3018	2880	2283	1476	2133	515	173	2248	3304	1021	827	3105	2683	3179	3694	1645	2364	2914	1518	2101	1480	1581	2420	5017	1346	3371	7820	2638	3254	1805	2620	2863	5061	4417	2601	5597	2665	3302	5406	4335	4048	2740	2692	2858	3199	2377	2761	1747	2486	3070	1937	1870	2699	3413	5188	2869	3214	2871	2666	3524	4603	3290	2882	2497	3388	2670	2575
ENSG00000236511	LINC01231	1	0	0	0	1	0	1	0	0	1	0	0	0	0	2	0	0	1	0	27	18	5	29	87	0	5	34	5	3	3	10	23	1	9	0	3	0	7	6	2	5	2	8	5	4	1	15	11	65	34	13	72	56	0	12	68	9	3	9	23	57	1	24	25	0	44	36	12	32	2	35	18	12	6	69	55	3	0	0	0	12	0	1	0	2	0	0	0	35	0	18	133	163	270	49	0	0	1	0	0	0	0	3	14	0	0	0	0	0	0	12	4	2	12	2	8	5	3	6	8	14	10	6	8	3	7	27	25	6	2	3	9	1	3	9	7	7	3	0	4	2	6	2	6	28	210	27	5	2	2	1	2	1	0	0	0	0	0	0	1	0	1	0	0	0	0	0	0	0	0	0	0	0	0	0	0	0	0	0	0	0	0	0	0	0	0	0	0	0	0	0	0	0	0	0	0	0	0	0	1	0	0	0	1	0	0	1	0	0	0	0	0	0	4	5	5	2	0	1	2	13	3	8	0	7	14	6	11	4	6	10	1	1	5	6	7	4	5	10	2	1	6	7	10	8	1	0	1	0	3	9	8	17	9	4	0	8	3	4	10	10	12	14	10	7	4	7	4	2	13	6	5	7	3	2	6	11	0	0	8	9	5	10	1	0	11	7	10	21	4	1	61	10	17	6	0	3	12	2	14	1	8	4	11	0	3	7	0	3	4	3	46	0	2	0	0	1	0	0	0	0	0	0	0	3	34	23	12	18	20	2	2	0	0	0	12	11	0	3	4	10	13	86	45	19	28	62	6	5	0	0	55	11	0	7	21	37	0	11	0	0	0	0	0	0	0	0	115	282	387	205	0	0	0	0	1	3	29	55	0	1	0	0	3	1	2	9	2	16	9	7	2	1	5	7	1	2	4	0	2	2	0	7	1	7	0	0	1	0	0	0	0	1	0	0	0	0	0	0	0	0	0	0	0	0	2	0	0	0	0	0	0	0	0	0	0	0	0	0	0	0	0	0	0	0	0	0	0	0	2	0	0	0	0	0	0	0	0	0	0	0	0	0	0	0	0	0	1	1	0	0	0	0	0	1	0	0	0	0	0	0	0	0	0	0	0	0	0	0	0	0	0	0	0	0	1	0	0	0	0	0	0	0	0	0	0	1	0	0	0	0	0	0	0	0	2	0	0	0	0	0	2	0	0	3	15	0	1	10	28	12	9	2	4	10	3	15	6	0	9	1	0	12	15	9	11	10	11	14	6	13	10	1	0	3	0	1	0	8	4	10	1	6	9	7	8	7	5	14	18	3	3	16	17	5	8	4	22	3	7	8	9	11	8	2	3	9	7	2	0	14	5	17	1	0	8	13	2	8	22	4	5	33	3	63	13	42	8	2	13	9	6	5	8	47	7	3	107	21	13	4	30	4	26	6	4	11	1	45	82	11	1	40	10	6	34	29	29	27	20	23	28	25	20	8	17
ENSG00000080298	RFX3	854	1066	278	486	439	356	616	765	69	1764	68	1469	1025	344	898	705	455	2215	1914	3312	3861	655	7177	8544	739	4794	4631	1988	1571	1267	4801	4066	361	2821	407	1225	579	4208	2782	972	2117	1499	3780	1549	1381	2118	3323	2268	7834	9302	1559	17415	6676	1834	10674	10593	4617	3923	3044	10740	9749	877	6590	6321	2947	16892	14158	4857	11027	7409	20140	7598	6995	10529	16165	11893	5322	6063	2001	2969	2886	2233	3735	4515	9859	8411	6354	1835	5119	4500	11687	3554	11860	3008	3365	250	351	249	179	361	41	75	42	68	5	39	81	123	4315	4343	5261	5348	6580	6737	5499	5617	4017	4232	3064	3141	7454	7277	4633	4662	4612	4311	5580	5832	1204	717	1045	1266	1748	543	1090	1480	873	1267	893	806	1129	865	934	868	1084	784	960	1131	1002	859	81	388	87	65	175	74	186	60	247	72	150	65	96	89	156	107	93	123	143	134	83	114	97	99	96	89	36	156	68	107	121	93	88	123	108	143	134	83	114	97	99	6589	6401	5337	4889	6982	5159	6603	4844	4715	4427	4075	5229	9685	2163	2624	3026	3631	2689	2963	2297	3387	2814	2082	1768	5367	2086	1579	2546	976	2024	1501	1390	2159	1793	3121	1957	3398	1889	2273	1781	1993	2654	1482	2191	3386	1598	3790	2587	2716	2648	3055	2460	1693	1995	1584	963	533	424	1198	4160	6476	3859	11830	4473	3131	4538	4361	3365	10639	4329	4427	4431	2669	2004	2627	2874	2769	1845	5411	2426	3431	1789	9012	4453	3898	2604	393	259	2439	3436	2748	2865	2454	2187	764	1098	1639	667	880	539	1495	1233	957	952	628	927	983	693	1443	675	673	760	1000	126	2201	2483	1234	1461	1047	2116	2827	1677	1879	88	597	476	1064	290	445	927	758	1618	188	2078	2560	5015	2536	5943	3224	3430	756	221	19	747	1458	2149	389	1331	2304	2132	4958	6305	11606	6250	13465	8093	8045	1900	2284	3808	7294	11225	1975	6759	11256	11506	4112	3254	6750	1899	2657	5381	9749	1238	3276	11153	4998	2198	2095	3799	190	239	451	83	319	459	247	359	42	261	132	128	1132	668	898	1076	568	1385	1483	818	942	643	780	1093	858	783	880	1110	986	628	1082	1006	906	601	79	72	143	191	147	62	34	61	80	75	55	93	47	56	155	119	100	84	148	117	131	100	99	108	161	33	92	78	75	69	157	130	117	108	130	120	144	64	155	119	100	84	148	117	131	100	99	108	161	33	92	78	75	69	157	130	117	108	130	120	144	64	4251	4026	3769	4510	4002	5515	3541	4348	4702	4461	5694	3998	5289	3730	7564	2834	879	717	893	1455	651	599	681	740	1069	948	805	782	678	923	1210	634	911	770	1154	742	920	896	778	859	1012	488	978	866	772	640	737	3036	1971	2171	3141	705	456	611	316	407	667	1199	1240	996	491	5321	2726	3201	2488	2724	1763	3495	2300	3299	1559	1490	1222	1598	1248	3114	2484	4059	2228	4110	1502	2313	1773	2497	2479	1955	1004	2673	1020	4822	2314	4512	3564	2428	1544	4171	4332	3842	3208	1353	945	2171	2985	2300	1677	4681	2385	2253	2026	1294	3167	3473	2012	2794	2061	1613	1934	1818	551	2334	2210	3487	1714	2751	1721	3870	4239	1455	3011	4251	1985	3624	2113	3730	3001	1686	326	1086	1490	975	1104	744	986	1118	1338	1074	1036	3083	748	895	2109	1708	1024	823	638	920	1226	664	686	611	1235	2844	1171	1259	1178	3310	3580	2451	2290	1909	5203	2443	2843	1744	1944	2070	1431	1588	2044
ENSG00000215297	ENSG00000215297	0	0	0	0	0	0	0	0	0	0	0	0	0	0	0	0	0	0	0	0	0	0	0	0	0	0	0	0	0	0	0	0	0	0	0	0	0	0	0	0	0	0	0	0	0	0	0	0	0	0	0	0	0	0	0	0	0	0	0	0	0	0	0	0	0	0	0	0	0	0	0	0	0	0	0	0	0	0	0	0	0	0	0	0	0	0	0	0	0	0	0	0	0	0	0	0	0	0	0	0	0	0	0	0	0	0	0	0	0	0	0	0	0	0	0	0	0	0	0	0	0	0	0	0	0	0	0	0	0	0	0	0	0	0	0	0	0	0	0	0	0	0	0	0	0	0	0	0	0	0	0	0	0	0	0	0	0	0	0	0	0	0	0	0	0	0	0	0	0	0	0	0	0	0	0	0	0	0	0	0	0	0	0	0	0	0	0	0	0	0	0	0	0	0	0	0	0	0	0	0	0	0	0	0	0	0	0	0	0	0	0	0	0	0	0	0	0	0	0	0	0	0	0	0	0	0	0	0	0	0	0	0	0	0	0	0	0	0	0	0	0	0	0	0	0	0	0	0	0	0	0	0	0	0	0	0	0	0	0	0	0	0	0	0	0	0	0	0	0	0	0	0	0	0	0	0	0	0	0	0	0	0	0	0	0	0	0	0	0	0	0	0	0	0	0	0	0	0	0	0	0	0	0	0	0	0	0	0	0	0	0	0	0	0	0	0	0	0	0	0	0	0	0	0	0	0	0	0	0	0	0	0	0	0	0	0	0	0	0	0	0	0	0	0	0	0	0	0	0	0	0	0	0	0	0	0	0	0	0	0	0	0	0	0	0	0	0	0	0	0	0	0	0	0	0	0	0	0	0	0	0	0	0	0	0	0	0	0	0	0	0	0	0	0	0	0	0	0	0	0	0	0	0	0	0	0	0	0	0	0	0	0	0	0	0	0	0	0	0	0	0	0	0	0	0	0	0	0	0	0	0	0	0	0	0	0	0	0	0	0	0	0	0	0	0	0	0	0	0	0	0	0	0	0	0	0	0	0	0	0	0	0	0	0	0	0	0	0	0	0	0	0	0	0	0	0	0	0	0	0	0	0	0	0	0	0	0	0	0	0	0	0	0	0	0	0	0	0	0	0	0	0	0	0	0	0	0	0	0	0	0	0	0	0	0	0	0	0	0	0	0	0	0	0	0	0	0	0	0	0	0	0	0	0	0	0	0	0	0	0	0	0	0	0	0	0	0	0	0	0	0	0	0	0	0	0	0	0	0	0	0	0	0	0	0	0	0	0	0	0	0	0	0	0	0	0	0	0	0	0	0	0	0	0	0	0	0	0	0	0	0	0	0	0	0	0	0	0	0	0	0	0	0	0	0	0	0	0	0	0	0	0	0	0	0	0	0	0	0	0	0	0	0	0	0	0	0	0	0	0	0	0	0	0	0	0	0	0	0	0	0	0	0	0	0	0
ENSG00000237359	ENSG00000237359	0	0	0	0	0	0	0	0	0	0	0	0	0	0	0	0	0	0	0	0	0	0	0	0	0	0	0	0	0	0	0	0	0	0	0	0	0	0	0	0	0	0	0	0	0	0	0	0	0	0	0	0	0	0	0	0	0	0	0	0	0	0	0	0	0	0	0	0	0	0	0	0	0	0	0	0	0	0	0	0	0	0	0	0	0	0	0	0	0	0	0	0	0	0	0	0	0	0	0	0	0	0	0	0	0	0	0	0	0	0	0	0	0	0	0	0	0	0	0	0	0	0	0	0	0	0	0	0	0	0	0	0	0	0	0	0	0	0	0	0	0	0	0	0	0	0	0	0	0	0	0	0	0	0	0	0	0	0	0	0	0	0	0	0	0	0	0	0	0	0	0	0	0	0	0	0	0	0	0	0	0	0	0	0	0	0	0	0	0	0	0	0	0	0	0	0	0	0	0	0	0	0	0	0	0	0	0	0	0	0	0	0	0	0	0	0	0	0	0	0	0	0	0	0	0	0	0	0	0	0	0	0	0	0	0	0	0	0	0	0	0	0	0	0	0	0	0	0	0	0	0	0	0	0	0	0	0	0	0	0	0	0	0	0	0	0	0	0	0	0	0	0	0	0	0	0	0	0	0	0	0	0	0	0	0	0	0	0	0	0	0	0	0	0	0	0	0	0	0	0	0	0	0	0	0	0	0	0	0	0	0	0	0	0	0	0	0	0	0	0	0	0	0	0	0	0	0	0	0	0	0	0	0	0	0	0	0	0	0	0	0	0	0	0	0	0	0	0	0	0	0	0	0	0	0	0	0	0	0	0	0	0	0	0	0	0	0	0	0	0	0	0	0	0	0	0	0	0	0	0	0	0	0	0	0	0	0	0	0	0	0	0	0	0	0	0	0	0	0	0	0	0	0	0	0	0	0	0	0	0	0	0	0	0	0	0	0	0	0	0	0	0	0	0	0	0	0	0	0	0	0	0	0	0	0	0	0	0	0	0	0	0	0	0	0	0	0	0	0	0	0	0	0	0	0	0	0	0	0	0	0	0	0	0	0	0	0	0	0	0	0	0	0	0	0	0	0	0	0	0	0	0	0	0	0	0	0	0	0	0	0	0	0	0	0	0	0	0	0	0	0	0	0	0	0	0	0	0	0	0	0	0	0	0	0	0	0	0	0	0	0	0	0	0	0	0	0	0	0	0	0	0	0	0	0	0	0	0	0	0	0	0	0	0	0	0	0	0	0	0	0	0	0	0	0	0	0	0	0	0	0	0	0	0	0	0	0	0	0	0	0	0	0	0	0	0	0	0	0	0	0	0	0	0	0	0	0	0	0	0	0	0	0	0	0	0	0	0	0	0	0	0	0	0	0	0	0	0	0	0	0	0	0	0	0	0	0	0	0	0	0	0	0	0	0	0	0	0	0	0	0	0	0	0	0	0	0	0	0	0	0	0	0	0	0	0
ENSG00000226669	ENSG00000226669	0	0	8	0	0	1	0	0	0	2	0	0	2	1	0	0	0	4	0	1	3	0	3	0	0	1	1	0	0	1	1	0	0	0	0	0	0	0	0	0	0	0	0	7	5	4	0	0	1	5	0	14	0	0	1	1	0	0	2	2	0	0	0	0	0	0	0	0	0	0	0	7	5	4	0	0	0	0	8	0	0	8	0	0	9	0	2	1	0	1	25	0	0	0	0	0	0	0	0	0	0	0	0	0	0	0	0	0	0	0	0	0	0	0	0	1	0	0	2	0	0	0	0	0	0	0	0	1	1	0	2	3	4	1	2	2	0	0	0	0	0	0	0	0	0	0	0	0	0	0	0	0	0	0	0	0	0	0	0	0	0	0	0	0	0	0	0	0	1	3	0	1	0	0	0	0	0	0	0	0	0	0	0	0	0	1	3	0	1	0	0	1	0	2	0	0	0	0	1	0	0	1	0	0	0	0	0	0	0	0	0	0	0	0	0	2	0	0	1	0	2	2	0	3	0	0	0	1	0	0	0	0	1	0	0	0	0	3	0	0	0	1	1	1	0	0	0	0	0	0	1	2	3	0	1	1	0	2	0	0	0	3	0	0	0	0	0	0	0	0	1	3	0	0	0	0	0	0	0	0	0	0	0	0	0	0	0	0	0	0	0	0	0	0	0	0	0	0	0	0	0	0	0	0	0	0	0	0	0	0	0	0	0	0	0	0	0	0	0	0	0	0	1	0	0	1	1	0	1	0	1	0	0	0	0	6	0	0	0	0	1	0	1	2	0	1	0	1	0	0	0	6	0	0	0	0	1	0	0	0	0	0	0	3	0	0	0	0	0	0	0	0	0	0	0	0	0	0	0	0	0	0	0	4	1	4	0	2	0	0	2	0	0	0	1	0	1	0	0	0	0	0	0	0	0	0	0	0	0	0	0	0	0	0	0	0	0	0	0	0	0	0	0	0	0	2	2	0	0	0	0	0	0	0	0	0	0	0	0	0	0	0	0	0	0	0	0	0	0	2	2	0	0	0	0	0	0	0	0	0	0	0	0	0	0	0	0	0	1	1	4	0	2	1	1	3	1	0	0	1	0	1	0	0	0	0	0	0	1	0	0	0	0	1	0	0	0	0	0	0	0	0	0	0	0	0	0	0	1	0	0	0	0	0	0	0	0	0	0	0	0	0	0	0	0	0	1	0	0	0	0	1	1	0	0	0	3	0	3	0	0	1	0	2	2	2	0	1	0	0	1	1	1	0	0	1	0	0	0	0	0	0	0	3	0	0	0	0	2	0	0	0	0	0	0	1	0	1	4	1	0	0	0	0	1	1	0	0	0	0	0	0	4	0	0	0	0	0	0	0	0	0	0	0	0	0	0	0	0	0	0	0	0	0	0	0	0	0	0	0	0	0	0	0	0	0	0	0	0	0	0	0	0	0	0	0	0	0	0	0	0	0	0	0	0	0
ENSG00000107104	KANK1	927	959	412	447	459	269	424	963	67	1953	81	2057	1884	285	878	794	455	3421	1600	2494	1062	209	2672	1801	818	6257	1386	742	953	1866	2625	1139	152	1460	109	246	219	1042	780	885	468	458	736	202	552	480	796	914	5785	2460	462	6165	1200	1750	14116	2951	1673	2353	4548	5495	2502	396	3362	1237	930	3986	3624	3946	2220	2132	3304	841	2452	2288	3615	4589	5431	5760	2403	2687	2934	1540	2664	5516	10261	12180	11823	1507	4927	4712	17584	3314	3778	3462	8008	312	61	147	149	204	27	9	0	22	6	12	18	27	7953	7681	2906	2873	4213	4288	3341	3393	3771	4030	1691	1687	3619	3484	2298	2257	2913	2813	2538	2681	3789	2542	3118	3711	3610	1858	3098	4223	2585	2091	2106	2281	3122	3329	2777	3046	454	429	395	408	273	280	39	95	34	28	91	18	54	17	73	83	56	12	1060	661	1137	726	754	977	558	758	807	849	1149	871	1060	661	394	1137	773	726	900	754	550	977	1552	558	758	807	849	1149	871	4120	4955	3659	6654	3822	6641	5174	4340	4468	3946	3156	4297	181	127	80	65	93	162	33	156	205	272	3001	2698	6253	2910	3220	3927	1203	2461	2205	2969	2540	2177	2678	1928	5879	2810	3496	2370	2341	3076	2492	2865	3551	1991	3762	4058	4758	3860	3878	4035	2053	2657	2114	1676	822	905	1585	3694	4947	2527	9151	4050	2314	5704	4587	4623	5958	5785	4442	5948	3991	3510	1753	2465	5233	3493	8970	4537	3835	3055	12440	9749	6340	4811	450	331	2840	3689	3420	2502	2501	3546	888	2300	1313	1669	2519	1492	2345	2547	2380	2171	2688	2818	1886	2431	1975	2065	1706	2556	1336	825	2358	2815	2367	3662	1865	3268	2319	2996	4700	118	488	441	1154	272	478	740	705	1644	304	975	961	2444	871	3266	1272	2536	328	49	39	160	353	1144	127	350	564	388	2289	2251	5473	2110	7327	3128	5800	848	439	745	1644	5032	572	1731	2340	1857	3210	2697	6424	1593	2922	4170	9639	1447	2580	8798	9656	2186	2420	8682	50	112	314	119	163	58	6	96	15	103	37	43	3347	2477	3076	3487	1597	3866	3227	2208	3089	2117	1980	2712	2155	1796	2297	3084	280	309	195	196	267	391	63	11	59	57	80	13	16	19	34	27	29	24	18	52	1052	589	1051	326	1192	899	932	649	1168	577	1002	684	642	976	529	597	1076	712	886	913	770	1013	817	473	1052	589	1051	326	1192	899	932	649	1168	577	1002	684	642	976	529	597	1076	712	886	913	770	1013	817	473	3134	5305	5002	3540	3010	5685	3837	4598	5238	3428	4385	4795	6123	4017	3495	2235	1548	1310	2935	2366	1944	1851	2559	1590	1230	2021	2214	2456	4104	1295	2011	1731	3101	1799	2250	2661	2045	5579	2596	2577	2005	2078	1933	2334	1956	1896	2998	162	190	87	131	45	295	123	42	19	79	1417	2532	1496	1889	3689	4126	3239	2397	2206	1847	3257	3624	1884	1436	2007	1620	1372	2262	3676	3856	7180	4090	5195	2840	3009	2805	3632	3059	3437	1420	3844	1965	5933	3805	3397	3285	2791	2064	3317	3706	2609	2620	1565	1646	1984	3173	3865	2158	3279	3697	2565	4887	1392	5049	4496	4112	3759	2783	2800	4308	2292	1012	2455	3558	2853	3454	3241	2733	2974	5469	3048	2249	4698	2876	4756	3469	3848	4688	2885	1626	2751	2025	1502	2077	3521	1095	3132	4759	1876	1628	2338	1646	3018	4437	2855	1235	1996	1265	2071	1616	1237	1919	1864	826	1751	835	1224	1410	1560	3599	3390	1852	1493	4508	1593	4253	2163	844	1839	1575	2033	1622
ENSG00000148357	HMCN2	10	13	3	1	1	7	6	2	1	61	1	38	14	8	4	7	4	4	201	65	45	2	94	138	9	33	99	33	21	9	41	25	2	37	4	15	5	42	34	8	15	3	29	16	15	34	27	14	146	100	5	183	86	29	62	199	69	51	13	91	54	10	83	61	23	113	100	24	53	3	93	55	50	97	83	52	53	35	5	5	1	44	44	12	323	172	17	60	28	43	17	796	1445	1865	315	0	0	2	4	3	25	30	0	3	0	10	2	0	2	6	50	46	20	37	31	39	15	8	26	18	23	28	70	67	22	34	30	36	109	32	74	93	115	31	34	25	96	69	11	89	135	106	95	98	131	116	121	85	90	115	1	2	3	4	0	8	1	1	1	4	1	1	2562	1633	2270	2043	1979	1682	1599	1526	2750	1970	2555	2112	2562	1633	837	2270	2393	2043	1805	1979	1692	1682	2307	1599	1526	2750	1970	2555	2112	1064	3329	2049	2238	804	1763	2082	4183	7275	6395	1773	1803	14	3	4	2	5	13	12	20	12	11	41	24	23	29	37	99	55	79	62	49	126	53	79	36	41	31	29	25	32	15	28	50	56	37	64	107	22	28	42	47	34	29	3	9	21	26	14	56	120	42	184	39	60	94	55	97	76	60	67	96	23	19	7	24	49	45	73	27	62	26	110	79	92	15	23	18	77	62	117	86	25	24	42	64	26	59	32	39	166	59	118	77	0	51	120	46	117	69	50	48	87	4	42	22	39	52	15	45	93	38	44	0	4	5	21	10	10	28	7	14	16	9	39	83	63	47	73	41	14	0	5	8	8	31	4	25	33	17	14	90	163	117	82	177	84	32	15	17	25	60	25	74	123	126	44	34	74	10	39	154	15	49	29	1127	1574	2288	3569	2649	1	0	5	2	171	169	3	8	4	32	3	2	108	48	79	135	91	48	31	24	32	29	109	60	54	63	39	43	77	33	42	20	30	70	5	1	0	2	3	2	2	1	1	2	3	7	6	1	1488	1565	2153	1351	2859	3096	2000	2586	2949	1421	1959	1003	2787	1981	1489	2879	2429	2418	2725	2008	3344	2257	1469	2170	1488	1565	2153	1351	2859	3096	2000	2586	2949	1421	1959	1003	2787	1981	1489	2879	2429	2418	2725	2008	3344	2257	1469	2170	2421	3966	4714	1769	1592	5023	2393	2032	2529	1326	947	1851	2059	7689	1674	1817	2506	3847	3410	4117	2026	1896	1634	4222	1359	2312	4068	4594	9808	686	2165	2524	3231	2419	3445	6237	1710	9693	3383	3896	3798	6184	1254	3145	1879	869	5069	8	9	9	9	7	2	6	1	2	10	85	119	19	10	58	62	91	54	59	33	119	39	41	18	55	42	36	42	112	110	94	33	32	29	42	28	34	26	16	9	38	21	43	21	37	37	88	36	54	34	73	49	12	53	78	65	21	26	38	26	34	58	32	67	77	71	39	85	39	52	40	31	25	67	14	21	47	22	50	32	47	52	29	21	78	31	19	49	245	67	108	196	72	66	6	53	100	107	104	69	209	74	86	72	165	94	63	66	63	90	46	54	44	81	87	61	38	35	72	63	47	64	68	34	134	137	75	43	65	57	92	40
ENSG00000095303	PTGS1	101	72	46	42	31	8	37	70	6	115	12	64	58	16	35	24	21	120	49	79	66	18	71	61	30	81	50	35	54	44	47	51	5	69	5	17	7	36	29	63	12	16	17	10	12	11	51	35	152	150	35	154	49	85	175	111	58	130	124	104	103	16	181	25	29	152	100	327	74	44	68	63	68	30	196	148	701	396	302	226	180	48	187	439	566	390	324	125	219	151	636	380	403	1846	1231	1111	587	1335	1721	1479	7	25	19	21	20	43	492	522	331	318	135	115	76	100	114	136	198	190	250	237	388	409	269	268	215	182	165	163	959	351	1095	671	504	122	331	424	651	394	226	489	810	636	830	675	27	34	17	18	2	4	499	641	532	499	593	371	787	428	354	369	479	421	45	21	51	39	27	33	25	44	56	25	25	48	45	21	19	51	48	39	25	27	25	33	28	25	44	56	25	25	48	1158	1178	4040	2790	1112	1617	1210	2086	4248	3356	1568	1573	2481	8327	3650	4453	2778	3663	2625	5510	7169	4117	116	90	255	78	33	61	27	37	21	25	172	120	76	40	180	41	62	20	45	52	120	110	112	16	57	58	13	26	205	123	65	67	6	9	7	5	25	136	442	143	426	139	45	31	438	347	438	102	160	100	287	221	276	203	420	83	399	101	143	49	289	132	89	43	7	2	136	99	53	36	53	63	33	93	147	137	207	127	248	381	262	191	573	341	317	303	285	190	177	171	295	59	135	66	94	157	261	114	300	255	371	6	51	66	88	7	22	55	55	158	7	70	43	98	46	181	36	111	23	5	1	16	31	26	5	22	38	29	159	107	196	110	380	87	256	55	23	31	166	143	27	99	162	141	297	387	448	80	155	326	982	79	129	250	885	558	793	534	537	370	1501	745	46	101	108	124	81	297	465	422	1345	278	446	747	391	293	320	268	788	268	253	419	441	338	624	614	9	6	4	0	16	4	714	346	447	280	672	362	451	454	213	461	534	308	500	460	36	30	43	15	19	86	74	33	38	17	63	7	43	60	12	39	62	45	31	36	82	23	34	29	36	30	43	15	19	86	74	33	38	17	63	7	43	60	12	39	62	45	31	36	82	23	34	29	1872	2958	2409	1053	2299	2080	2016	2107	1869	1963	933	1543	1401	5390	1351	1333	2493	4975	2778	2594	3041	1809	2286	1692	2346	3221	3045	2029	8214	1047	2245	3188	4278	3107	4912	5711	2205	10814	3072	3553	3433	2615	1837	4143	3119	917	3774	3885	2039	10854	3791	994	861	1077	1813	1020	1959	80	133	7	9	133	104	141	99	47	71	173	108	71	39	24	32	73	39	160	87	679	278	423	185	406	500	265	188	57	20	241	30	179	117	176	91	182	90	280	207	185	96	75	44	133	85	168	65	335	192	112	126	56	156	187	137	200	144	196	125	77	9	129	153	51	12	233	233	152	317	190	87	401	273	177	124	480	369	181	65	211	602	64	186	373	78	201	236	453	180	68	244	185	93	433	133	85	120	95	102	137	134	235	129	63	56	132	91	167	659	134	172	174	526	176	237	66	118	186	233	93	111
ENSG00000171481	OR1L3	0	0	0	0	0	0	0	0	0	0	0	0	0	0	0	0	0	0	0	1	0	1	0	0	0	0	0	1	0	0	0	0	0	0	0	0	0	1	0	0	0	0	1	0	0	0	0	1	4	0	2	0	0	0	0	0	1	0	0	0	0	0	0	0	0	8	0	0	0	0	7	0	0	0	0	4	0	0	0	0	0	0	0	0	0	0	0	0	0	0	0	2	0	0	0	0	0	0	0	0	0	0	0	0	0	0	0	0	1	0	0	0	0	0	0	0	0	0	0	0	0	0	0	0	0	0	0	0	1	0	0	0	0	0	0	0	0	0	0	0	0	0	0	0	0	1	0	0	0	0	0	0	0	0	0	0	0	0	0	0	0	0	0	0	0	0	0	0	0	0	0	0	0	0	0	0	0	0	0	0	0	0	0	0	0	0	0	0	0	0	0	0	0	0	0	0	1	0	0	0	0	0	0	0	0	0	0	0	0	0	0	0	0	0	0	0	0	0	0	0	0	0	0	0	0	0	0	1	0	0	0	0	0	0	0	0	0	0	1	0	0	0	0	0	0	0	0	0	0	0	0	1	0	0	0	0	0	2	0	0	0	0	0	1	0	0	0	0	0	0	0	0	0	0	0	0	0	0	0	0	0	0	0	0	0	0	2	0	1	1	0	0	1	0	0	0	1	0	1	1	0	0	1	0	0	0	0	0	0	0	3	3	0	1	0	1	0	0	0	0	0	0	0	0	0	0	0	0	1	0	0	0	0	0	0	0	0	0	0	1	0	0	0	0	0	1	0	0	0	0	0	0	0	0	0	3	0	10	0	0	0	0	0	0	0	0	0	16	13	3	12	0	0	0	0	0	0	0	0	0	0	0	0	0	0	0	0	0	0	1	0	1	0	0	0	0	0	0	0	0	0	0	0	2	0	0	0	0	0	0	0	0	0	0	0	0	0	0	0	0	0	0	0	0	0	0	0	0	0	0	0	0	0	0	0	0	0	0	0	0	0	0	0	0	0	0	0	0	0	0	0	0	0	0	0	0	0	0	0	0	0	0	0	0	0	0	0	0	0	0	0	0	0	0	0	0	0	0	0	0	0	0	0	0	0	1	0	0	0	0	0	0	0	0	0	0	0	0	0	0	0	0	0	0	0	0	0	0	0	0	0	0	0	0	0	0	0	0	0	0	0	0	0	0	0	0	0	0	0	0	0	0	0	0	1	0	0	0	0	0	0	0	0	0	0	0	0	2	0	0	0	0	0	0	0	0	0	0	0	0	0	0	0	0	0	0	0	0	0	0	0	0	0	0	0	0	0	0	0	0	0	0	0	0	0	0	0	0	0	1	0	0	0	0	0	0	0	0	0	0	0	0	0	0	1	2	1	0	0	1	0	11	0	1	1	1	3	2	1	1	0	5	0	1	7	5	0	0	0	1	0	0	4	2	2	8	2	0	11	0	0	3	2	0	2	2
ENSG00000175764	TTLL11	721	893	565	612	362	233	378	875	45	2135	57	2123	1139	259	855	651	556	2856	1181	2587	1579	257	2260	3270	636	4474	2453	674	1468	808	1993	1274	174	1271	214	801	404	2628	2253	894	1527	827	1684	828	1335	1723	1731	1669	5859	3730	571	5020	2377	1530	9969	5413	1555	3504	1966	4398	2810	444	2920	3852	1973	9731	10480	4257	7028	4084	8311	3704	5831	7762	7656	7938	4905	5397	3546	3573	2406	1350	2434	5622	12109	12465	7431	1755	4753	4078	15555	1335	2832	2903	1722	110	71	140	108	132	77	44	7	3	0	7	18	12	4332	4367	6160	6029	3762	3866	4559	4575	5192	5239	2314	2388	2744	2768	2625	2674	5078	5186	2758	2949	3537	1599	2606	3015	2694	1825	2034	4359	2447	2231	2127	1723	2200	2525	2095	2564	406	455	485	610	639	346	50	106	33	51	59	44	61	18	71	65	66	42	795	998	1222	1381	745	498	933	1201	1054	890	1098	1116	795	998	453	1222	1289	1381	924	745	950	498	674	933	1201	1054	890	1098	1116	1247	2471	1529	2082	1509	2398	1940	2313	2038	1701	2058	1742	1467	263	211	351	345	304	341	322	406	345	3227	2139	6724	4465	2600	2188	2456	5844	2975	3688	2956	2271	3737	2939	4699	3112	3808	2803	1095	1538	3076	3853	3632	2934	4201	6178	2382	2400	4053	4956	2945	4032	799	798	944	788	2624	3285	6048	4801	6579	5665	2030	4595	5098	6619	4234	7853	6186	7117	7418	4680	2183	3533	3510	4562	6621	3675	4597	3325	6748	7900	3489	3060	293	401	2020	3097	3987	4205	2118	2559	1354	1599	1365	2028	1934	1943	2923	2252	1375	2267	3566	1127	1667	1308	2069	1530	1285	1670	999	613	1748	1895	1856	1810	2134	2263	2112	1313	1251	166	469	345	1448	301	306	865	546	1318	417	729	1787	2125	1457	3802	1229	1955	369	101	47	541	583	1925	291	1017	1427	1249	1675	4147	4596	3408	8285	2925	4443	894	1121	2581	2708	8831	1223	4940	6495	6062	2703	2253	8634	1554	1731	4668	8082	2377	3463	7497	2715	3691	4673	3232	57	67	208	70	592	237	35	27	5	28	40	27	2442	2093	2638	3619	1786	3415	2977	2484	3148	2127	2314	2572	2297	1997	2070	2262	374	620	477	412	311	281	47	35	66	52	71	31	37	45	44	68	39	46	37	35	740	994	938	577	2202	1058	1636	877	1013	739	1559	443	1111	1081	786	944	1022	1395	983	1062	1943	1517	1422	1598	740	994	938	577	2202	1058	1636	877	1013	739	1559	443	1111	1081	786	944	1022	1395	983	1062	1943	1517	1422	1598	1509	1699	2103	1704	1385	1495	1473	1881	1659	1306	1144	1326	2043	2407	1227	1081	465	556	614	515	415	509	546	480	413	559	552	429	921	397	471	436	672	378	631	686	456	1026	629	607	539	543	459	575	630	313	581	239	220	266	312	153	67	105	41	121	126	3229	5634	1357	1841	5588	9281	3123	3719	3640	4599	2995	3855	2903	3120	2117	1685	2080	3335	4576	7807	5781	4043	4237	3227	4432	4780	4553	3347	2397	1101	3057	1726	2727	2736	7167	7530	4214	4166	6623	7788	5964	5909	1867	1271	4892	8553	4433	2336	4729	6696	3576	6252	3255	9179	5524	6482	3990	3361	2738	3943	823	243	4987	6221	2930	5799	5803	5661	3922	5267	4937	4285	5241	3878	5718	4122	3099	4107	2028	1315	2121	3862	2031	1339	4830	1355	2467	5038	1993	1243	3708	1609	2293	2543	2109	2180	1849	1351	2104	1589	1904	1382	911	1471	1866	1188	1559	1340	1581	3163	1223	1839	1813	2000	1856	1737	1710	1941	1503	2750	1939	1579
ENSG00000106927	AMBP	0	0	0	0	0	0	0	1	0	0	0	0	0	0	0	0	0	1	1	0	2	0	4	0	0	2	1	1	0	0	1	0	0	0	0	0	0	2	0	0	0	0	3	0	0	0	1	2	0	2	0	10	0	0	4	1	2	0	0	1	0	0	0	0	0	7	0	0	0	0	14	0	0	0	2	2	0	0	0	0	0	0	0	1	0	0	0	0	0	0	1	75	163	161	57	1	1	0	3	6	9	0	0	0	1	0	0	0	0	0	4	1	5	8	5	1	2	2	1	0	4	4	2	4	2	0	0	0	2	4	0	0	1	1	4	5	0	3	0	3	2	0	0	3	23	23	11	6	31	1	0	1	1	0	0	1	0	0	0	1	0	0	0	0	0	0	0	0	0	0	0	0	0	0	0	0	0	0	0	0	0	0	0	0	0	0	0	0	0	0	0	0	0	0	0	0	0	0	56	0	0	0	1	0	0	2	0	0	1	1	1	1	0	2	1	6	2	0	1	0	0	2	3	7	1	4	4	11	3	3	2	2	3	2	0	0	0	1	7	0	3	1	0	2	0	3	2	0	0	0	5	5	0	17	0	6	0	4	0	26	0	4	1	6	0	12	1	24	4	5	3	5	3	14	7	15	2	0	0	7	0	0	2	1	5	8	4	6	3	6	6	8	9	21	11	4	9	9	4	8	6	5	6	6	0	9	16	9	19	7	20	11	11	11	0	0	0	1	0	0	0	0	2	0	0	0	0	1	2	0	0	0	0	0	0	0	0	0	0	0	0	0	0	0	1	3	0	0	0	0	0	0	0	0	0	0	0	0	0	15	0	0	0	2	0	0	1	224	304	423	309	0	0	7	1	38	0	0	1	0	0	0	0	4	0	2	2	1	7	7	5	0	0	3	2	0	1	3	1	6	3	0	1	73	23	0	0	1	1	0	0	0	1	0	0	0	3	0	0	0	0	0	0	0	0	0	0	0	0	0	0	0	0	1	0	0	0	0	0	0	0	0	0	0	0	0	0	0	0	0	0	0	0	0	0	0	0	1	0	0	0	0	0	0	0	0	0	0	0	0	0	0	0	1	0	1	0	4	2	0	0	0	0	1	1	1	1	1	1	6	4	1	3	5	16	1	4	6	1	5	1	1	1	6	0	5	2	0	5	3	2	0	10	1	1	0	0	0	0	0	0	1	0	0	1	11	5	0	30	4	3	1	8	0	2	1	1	1	3	1	3	1	11	3	11	5	6	2	6	3	2	3	2	0	10	2	1	3	16	0	0	1	3	0	3	1	0	0	4	7	1	4	10	4	5	10	3	10	7	1	2	7	2	5	4	0	3	0	10	0	3	1	4	7	1	3	7	0	5	0	2	1	12	2	11	5	8	5	0	6	6	6	6	3	10	4	3	49	7	9	3	6	10	12	6	1	4	12	2	3	1	13	5	6	13	6	2	20	13	11	6	1	2	1	5	5
ENSG00000136883	KIF12	0	0	0	1	0	0	3	0	0	7	0	0	0	2	0	0	0	0	9	30	69	20	76	100	6	16	63	14	26	13	53	26	6	37	4	19	13	33	9	0	30	10	12	17	19	19	39	18	63	155	43	179	61	13	38	124	39	57	26	102	69	12	69	59	50	110	26	0	118	24	47	87	105	92	167	81	0	0	0	15	0	0	26	0	37	0	0	12	0	0	0	532	676	283	1507	0	0	0	0	0	4	0	2	0	0	0	0	0	6	12	106	78	38	41	80	67	60	76	138	115	137	136	111	85	67	50	43	44	25	1	15	12	9	33	172	129	22	20	1	27	37	22	15	26	14	20	5	12	20	0	0	0	0	0	1	0	0	0	0	0	1	0	0	0	1	0	0	2	0	3	0	0	0	0	0	0	0	1	1	0	0	0	0	2	1	0	3	0	0	0	0	43	11	1	3	6	167	0	44	1	0	3	112	0	0	0	0	0	0	0	1	0	0	58	53	35	61	7	5	51	73	23	4	35	63	115	55	24	27	15	9	0	6	52	95	20	5	23	24	1	11	52	29	42	55	0	0	3	1	16	33	79	118	46	49	35	21	57	37	30	97	31	81	311	200	172	189	14	9	75	37	47	22	7	11	20	8	0	0	0	15	50	64	16	11	104	57	153	232	132	180	419	252	168	120	3	63	175	72	254	68	41	145	160	1	105	160	41	109	70	111	387	22	34	0	0	0	0	0	2	0	2	3	0	3	57	59	61	66	27	19	15	2	0	12	12	18	3	15	26	47	5	113	126	137	140	62	44	36	13	49	38	72	6	61	115	126	0	0	0	0	14	0	28	0	0	42	1854	324	528	2818	0	0	0	0	23	0	16	0	0	0	0	0	21	0	16	27	15	115	90	136	25	11	30	11	14	19	16	7	15	12	25	11	26	1	0	0	0	0	1	1	0	0	0	0	0	0	1	0	0	0	0	0	0	1	0	1	0	0	0	1	0	0	0	0	0	0	0	1	1	0	0	0	0	0	0	0	0	1	0	1	0	0	0	1	0	0	0	0	0	0	0	1	1	0	0	0	38	1	1	4	42	0	60	58	16	38	24	180	1	3	41	79	246	88	125	604	178	166	396	351	88	345	389	428	6	267	244	369	273	171	134	373	314	4	470	464	16	570	100	202	342	599	531	0	0	0	0	0	0	0	0	0	0	229	288	3	3	88	166	85	116	77	127	81	138	108	94	18	5	14	59	161	47	43	140	132	103	169	105	137	148	0	0	16	0	6	6	130	191	71	53	183	205	193	174	33	21	184	224	72	137	144	128	142	186	177	371	197	238	155	130	109	157	2	2	174	305	13	2	160	72	134	157	12	119	98	25	80	36	19	70	406	46	154	218	142	77	1	132	137	190	157	104	528	106	136	380	154	407	132	284	249	206	140	137	77	165	257	222	81	116	242	320	89	122	100	213	186	148	175	113	158	128	109	143
ENSG00000228189	LINC02843	0	0	0	0	0	1	0	1	0	0	0	0	0	0	1	1	0	0	0	2	2	0	0	0	0	1	0	0	0	0	0	0	0	0	0	1	0	1	0	1	0	0	0	0	0	1	0	0	3	2	0	0	0	0	1	0	0	0	0	0	0	0	0	1	0	1	0	1	0	0	0	0	0	1	0	0	0	0	0	0	0	6	0	7	0	0	0	0	1	10	4	93	114	204	96	0	0	0	0	0	0	6	0	0	0	0	0	0	0	0	0	0	0	0	0	0	0	0	0	0	0	0	0	0	0	0	0	0	0	0	0	0	1	0	0	0	0	0	0	0	0	0	2	0	28	15	11	17	63	14	0	0	0	0	0	1	0	1	0	0	0	1	0	0	0	0	1	0	0	0	1	0	0	0	0	0	0	0	0	0	0	1	0	0	0	0	0	1	0	0	0	0	0	0	0	0	0	0	0	0	1	0	1	2	1	2	6	0	2	0	2	0	0	1	2	0	0	0	0	0	4	0	11	0	0	2	0	0	3	0	0	0	0	0	1	0	1	0	2	0	2	0	0	0	0	0	4	2	0	0	0	0	0	2	0	0	0	0	0	0	0	0	0	0	0	0	0	4	0	0	0	4	1	0	2	2	0	0	0	0	0	0	0	0	1	0	1	1	3	0	3	0	0	12	3	0	0	0	0	1	0	0	0	0	0	2	2	0	0	4	0	0	1	1	0	0	0	0	0	0	0	0	0	0	0	2	1	0	1	0	0	0	0	0	0	0	0	0	0	0	0	0	6	1	0	1	0	0	0	0	0	0	0	0	0	0	0	0	0	0	0	0	0	0	0	0	0	122	286	362	214	0	0	0	0	5	35	0	0	0	0	0	0	0	1	0	0	1	0	0	0	0	0	0	0	0	0	0	0	1	5	10	0	9	25	0	0	0	0	0	0	0	0	0	1	2	0	0	0	0	0	0	0	0	0	0	0	0	0	0	0	0	0	0	0	0	0	0	0	0	1	0	0	0	0	0	0	0	0	0	0	0	0	0	0	0	0	0	0	0	0	0	0	0	1	0	0	1	1	0	0	0	0	0	0	0	0	0	0	1	0	0	0	0	0	0	0	0	0	0	0	1	0	0	0	0	0	0	0	0	0	0	0	0	0	0	0	0	0	0	0	0	0	0	0	1	0	1	0	1	1	0	0	2	0	0	2	0	2	2	0	1	0	0	0	0	0	0	1	1	0	1	0	1	7	0	1	2	0	1	1	1	4	2	0	0	0	0	0	0	0	0	0	0	0	1	0	0	0	0	1	0	5	0	0	1	0	0	1	2	0	6	2	1	1	0	1	0	0	1	0	0	0	1	0	0	1	0	0	0	4	0	0	0	0	0	0	2	0	2	3	0	1	1	5	0	1	1	1	1	1	0	1	0	0	0	0	0	0	3	4	0	0	6	5	0	0	0	5	0	1	1	3	4	1	3
ENSG00000159899	NPR2	50	74	26	25	24	27	48	23	18	95	8	105	49	12	49	42	23	97	126	231	220	43	385	316	69	185	289	97	81	64	368	134	17	147	23	45	36	299	162	31	81	62	210	58	88	106	169	134	562	472	107	921	249	182	415	661	217	198	152	840	329	34	358	189	215	1166	631	142	278	259	812	274	438	501	796	493	336	471	211	178	130	203	250	170	541	717	326	99	263	263	522	150	250	279	154	6	9	1	0	2	2	3	0	1	1	0	3	3	147	158	440	415	390	401	385	398	316	382	314	336	469	482	441	456	349	347	270	242	617	372	454	510	528	483	767	653	496	619	484	475	684	470	691	579	24	20	23	26	3	46	21	37	11	13	20	10	30	11	19	27	29	13	382	356	330	381	286	290	283	298	406	344	413	380	382	356	172	330	361	381	496	286	303	290	484	283	298	406	344	413	380	518	622	534	621	546	802	549	691	602	704	513	588	2	1	0	8	1	0	3	0	5	7	383	395	430	260	55	135	98	148	65	48	231	238	450	203	574	415	305	224	215	266	316	351	416	129	416	390	148	129	514	453	324	354	156	115	52	32	179	356	835	539	959	541	441	442	702	557	715	511	268	377	1136	664	685	676	420	301	868	465	503	324	874	730	369	388	22	3	261	382	473	570	299	303	249	643	491	467	637	287	838	631	500	512	130	575	802	609	879	473	360	476	604	70	487	391	285	366	194	626	796	542	733	4	20	20	52	13	28	43	39	62	24	60	158	278	187	268	134	137	49	2	1	40	65	78	16	46	105	104	148	381	613	437	546	334	297	113	74	158	310	341	53	174	515	534	129	112	303	87	172	224	356	133	137	681	364	288	395	309	3	10	23	6	17	4	0	13	15	1	1	3	595	330	475	810	427	771	750	609	358	407	468	538	333	319	468	400	35	29	30	9	11	18	24	17	21	16	30	11	11	8	20	17	10	22	8	11	390	283	421	107	300	304	341	284	355	281	348	265	288	256	168	219	383	298	290	357	421	422	281	270	390	283	421	107	300	304	341	284	355	281	348	265	288	256	168	219	383	298	290	357	421	422	281	270	424	725	686	548	474	485	660	441	673	379	570	602	748	837	461	405	514	589	532	764	444	491	504	435	419	610	713	538	1164	411	541	522	756	462	668	755	443	1237	677	713	695	514	461	802	528	302	845	0	1	3	4	2	1	7	1	0	2	699	702	61	118	421	577	364	325	310	382	563	500	413	256	148	84	131	198	439	313	392	524	712	379	708	566	500	510	125	64	337	177	455	267	642	464	328	325	598	625	550	505	228	122	584	696	498	387	664	630	503	459	357	927	654	697	877	665	521	588	76	60	504	657	190	95	662	398	655	831	298	447	758	362	400	330	430	673	817	218	679	1375	442	704	82	370	562	691	930	445	1101	478	481	2407	889	704	348	477	331	539	346	397	275	155	509	390	284	275	664	557	311	374	408	837	485	598	399	489	526	410	508	491
ENSG00000168828	OR13J1	0	0	0	0	0	0	0	0	0	0	0	0	0	0	0	0	0	0	0	0	0	0	0	0	0	0	0	0	0	0	0	0	0	0	0	0	0	0	0	0	0	0	0	0	0	0	0	0	0	0	0	0	0	0	0	0	0	0	0	0	0	0	0	0	0	0	0	0	0	0	0	0	0	0	0	0	0	0	0	0	0	0	0	0	0	0	0	0	0	0	0	6	0	23	2	0	0	0	0	0	0	0	0	1	0	0	0	0	0	0	0	0	0	0	0	0	0	0	0	0	0	0	0	0	0	0	0	0	0	0	0	0	0	0	0	1	0	0	0	0	0	0	0	0	1	0	0	0	3	0	0	0	0	0	0	0	0	0	0	0	0	0	0	0	0	0	0	0	0	0	0	0	0	0	0	0	0	0	0	0	1	0	0	0	0	0	0	0	0	0	0	0	0	0	1	0	1	0	0	0	0	0	0	0	0	0	0	0	0	0	0	0	0	0	0	0	0	0	0	0	0	0	0	0	0	0	0	0	0	0	0	0	0	0	0	0	0	0	0	0	0	0	0	0	0	0	0	0	0	0	0	0	0	0	0	0	0	0	0	0	0	0	0	0	0	0	0	0	0	0	0	0	0	0	0	0	0	0	0	0	0	0	0	0	0	31	27	11	12	9	11	21	23	26	15	2	7	9	22	14	13	6	20	6	4	9	12	51	9	6	43	16	10	3	0	0	0	0	0	0	0	0	0	0	0	0	0	0	0	0	0	0	0	0	0	0	0	0	0	0	0	0	0	0	0	0	0	0	0	0	0	0	0	0	0	0	0	0	0	0	0	0	0	0	0	0	0	11	28	39	15	0	0	0	0	0	0	0	0	0	0	0	0	0	0	0	1	0	0	3	0	0	0	0	0	0	0	0	0	0	0	0	12	0	0	0	0	0	0	0	0	0	0	0	0	0	0	0	0	0	0	0	0	0	0	0	0	0	0	0	0	0	0	0	0	0	0	0	0	0	0	0	0	0	0	0	0	0	0	0	0	0	0	0	0	0	0	0	0	0	0	0	0	0	0	0	0	0	0	0	0	0	0	0	0	0	0	0	0	0	0	0	0	0	0	0	0	0	0	0	0	0	0	0	0	0	0	0	0	0	0	0	0	0	0	0	0	0	0	0	0	0	0	0	0	0	0	0	0	0	0	0	0	0	3	0	0	0	0	1	0	0	0	0	0	0	0	0	0	2	0	0	0	0	0	0	0	0	0	0	0	0	0	0	0	0	0	0	0	0	0	0	0	0	0	0	0	0	0	0	0	0	0	0	0	0	0	0	0	0	0	0	0	0	0	0	0	0	0	0	0	0	0	0	0	0	0	0	0	0	0	0	21	4	15	35	11	7	11	13	19	22	20	4	9	6	8	3	22	15	10	12	22	20	9	8	8	0	6	10	0	19	11	36	4	18	13	1	6	23	9	6	5	16	18	11
ENSG00000232743	ELF2P3	0	0	0	0	0	0	0	0	0	0	0	0	0	0	0	0	0	0	1	0	0	0	0	0	0	0	0	0	0	0	0	0	0	1	0	0	1	0	0	0	0	0	0	0	0	0	0	0	0	0	0	0	0	0	0	0	0	0	0	0	0	0	1	0	1	0	0	0	0	0	0	0	0	0	0	0	0	0	0	0	0	0	0	0	0	0	0	0	0	0	0	0	0	0	0	0	0	0	0	0	0	0	0	0	0	0	0	0	0	0	0	0	0	0	0	0	0	0	0	0	0	0	0	0	0	0	0	0	0	0	0	0	0	0	0	0	0	0	0	0	0	0	0	0	0	0	0	0	0	0	0	0	0	0	0	0	0	0	0	0	0	0	0	0	0	0	0	0	0	0	0	0	0	0	0	0	0	0	0	0	0	0	0	0	0	0	0	0	0	0	0	0	0	0	0	0	0	0	0	0	0	0	0	1	1	0	0	0	0	0	0	0	0	0	0	0	0	0	0	0	0	0	0	0	0	0	0	0	0	3	0	0	0	0	2	0	0	0	0	0	0	1	0	0	0	0	0	0	0	0	0	0	0	0	0	0	0	0	0	0	0	0	0	0	0	0	0	0	0	0	0	0	0	0	1	0	0	0	0	0	0	0	0	0	0	0	0	0	0	0	0	0	0	0	0	0	0	0	0	0	0	0	0	0	0	0	0	0	0	0	0	0	0	0	0	0	0	0	0	0	0	0	1	0	0	0	0	0	0	0	0	0	0	0	0	0	0	0	0	0	0	0	0	0	0	0	0	0	0	0	0	0	0	0	0	0	0	0	0	0	0	0	0	1	0	0	1	0	0	0	0	0	0	0	0	0	0	0	0	0	0	0	0	0	0	0	0	0	0	0	0	0	0	0	0	0	0	0	0	0	0	0	0	0	0	0	0	0	0	0	0	0	0	0	0	0	0	0	0	0	0	0	0	0	0	0	0	0	0	0	0	0	0	0	0	0	0	0	0	0	0	0	0	0	0	0	0	0	0	0	0	0	0	0	0	0	0	0	0	0	0	0	0	0	0	0	0	0	0	0	0	0	0	0	0	0	0	0	0	0	0	0	0	0	0	0	0	0	0	0	0	0	0	0	0	0	0	0	0	0	0	0	0	0	0	0	0	0	0	0	0	0	0	0	0	0	0	0	0	0	0	1	0	0	0	0	0	0	0	0	0	0	0	0	0	1	0	1	0	0	1	0	0	0	0	0	0	0	0	0	0	0	0	0	0	0	0	0	0	0	0	0	0	0	0	0	0	0	0	0	0	1	0	0	0	0	0	0	0	0	0	5	1	0	0	0	0	0	0	0	0	0	0	0	0	0	0	0	0	0	0	0	0	0	0	0	0	0	0	0	0	0	0	0	0	0	0	0	0	0	0	0	0	0	0	0	0	0	0	0	0	0	0	0	0	0	0	0	0	0	0	0	0	0	0	0
ENSG00000277357	NPAP1P7	0	0	0	0	0	0	0	0	0	0	0	0	0	0	0	0	0	0	0	0	0	0	0	0	0	0	0	0	0	0	0	0	0	0	0	0	0	0	0	0	0	0	0	0	0	0	0	0	0	0	0	0	0	0	0	0	0	0	0	0	0	0	0	0	0	0	0	0	0	0	0	0	0	0	0	0	0	0	0	0	0	0	0	0	0	0	0	0	0	0	0	0	0	0	0	0	0	0	0	0	0	0	0	0	0	0	0	0	0	0	0	0	0	0	0	0	0	0	0	0	0	0	0	0	0	0	0	0	0	0	0	0	0	0	0	0	3	0	0	0	0	0	0	0	0	0	0	0	0	0	0	0	0	0	0	0	0	0	0	0	0	0	0	0	0	0	0	0	0	0	0	0	0	0	0	0	0	0	0	0	0	0	0	0	0	0	0	0	0	0	0	0	0	0	0	0	0	0	0	0	0	0	0	0	0	0	0	0	0	0	0	0	0	0	0	0	0	0	0	0	0	0	1	0	0	0	0	0	0	0	0	0	0	0	0	0	0	0	0	0	0	0	0	0	0	0	0	0	0	0	1	0	0	0	0	0	0	0	0	0	0	0	0	0	0	0	0	0	0	0	0	0	0	0	0	0	0	0	0	0	0	0	0	0	0	0	0	0	0	0	0	0	0	0	0	0	0	0	0	0	0	0	0	0	0	0	0	0	0	0	0	0	0	0	0	0	0	0	0	0	0	0	0	0	0	0	0	0	0	0	0	0	0	0	0	0	0	0	0	0	0	0	0	0	0	0	0	0	0	0	0	0	0	0	0	0	0	0	0	0	0	0	0	0	0	0	0	0	0	0	0	0	0	0	0	0	0	0	0	0	0	0	0	0	0	0	0	0	0	0	0	0	0	0	0	0	0	0	0	0	0	0	0	0	0	0	0	0	0	0	0	0	0	0	0	0	0	0	0	0	0	0	0	0	0	0	0	0	0	0	0	0	0	0	0	0	0	0	0	0	0	0	0	0	0	0	0	0	0	0	0	0	0	0	0	0	0	0	0	0	0	0	0	0	0	0	0	0	0	0	0	0	0	0	0	0	0	0	0	0	0	0	0	0	0	0	0	0	0	0	0	0	0	0	0	0	0	0	0	0	0	0	0	0	0	0	0	0	0	0	0	0	0	0	0	0	0	0	0	0	0	0	0	0	0	0	0	0	0	1	0	0	0	0	0	0	0	0	0	0	0	0	0	0	1	0	0	0	0	0	0	0	0	0	0	0	0	0	0	0	0	0	0	0	0	0	0	1	0	0	0	0	0	0	0	0	0	0	0	0	0	1	0	0	0	0	0	0	0	0	0	0	0	0	0	0	0	0	0	0	0	0	0	0	0	0	0	0	0	0	0	0	0	0	0	0	0	0	0	0	0	0	0	0	0	0	0	0	0	0	0	0	0	0	0	0	0	0	0	0	0	0	0	0	0	0
ENSG00000234575	CTSLP8	1	0	0	0	0	0	0	0	0	0	0	0	0	0	0	0	0	0	0	0	0	0	0	1	0	0	0	0	0	0	0	0	0	0	0	0	0	0	0	0	0	0	0	0	0	0	0	0	0	0	0	0	1	0	0	0	0	0	0	0	0	0	0	0	0	0	0	0	0	0	0	0	0	0	0	0	5	0	0	0	0	0	0	0	0	0	0	0	0	0	0	32	34	19	9	0	0	0	0	0	0	0	0	0	0	0	0	0	0	0	0	0	0	1	0	0	0	0	0	0	0	0	0	0	0	0	3	1	0	0	0	0	0	0	1	0	0	0	0	1	0	0	0	0	26	13	0	10	0	31	0	2	0	0	0	0	1	0	0	0	0	0	0	0	0	0	0	0	0	0	0	0	0	0	0	0	0	0	0	0	0	0	0	0	0	0	0	0	0	0	0	0	0	0	0	0	0	0	1	5	1	0	0	0	0	0	0	0	0	0	0	0	0	0	0	0	0	0	0	0	0	0	2	0	0	0	0	0	0	0	0	0	0	0	0	0	0	0	0	0	0	0	0	0	0	0	0	2	0	0	0	0	1	0	0	0	0	0	0	0	0	1	0	0	0	0	0	3	0	0	0	0	0	0	0	0	0	0	0	0	0	0	0	0	0	4	0	1	1	1	0	0	0	1	1	0	0	9	0	11	2	1	2	4	0	6	2	3	3	4	0	3	4	0	0	0	0	0	0	0	0	0	0	0	0	0	0	0	0	0	0	0	0	0	0	0	0	0	0	0	0	0	0	0	0	0	0	0	0	0	0	0	0	0	0	0	0	0	0	0	0	0	0	0	0	0	0	10	59	43	15	0	0	0	1	0	0	0	0	0	0	0	0	0	0	0	0	0	0	0	0	0	0	0	0	0	0	0	0	5	4	0	0	0	7	0	0	0	0	0	0	0	0	0	0	0	0	0	0	0	0	0	0	0	0	0	0	0	0	0	0	0	0	0	0	0	0	0	0	0	0	0	0	0	0	0	0	0	0	0	0	0	0	0	0	0	0	0	0	0	0	0	0	0	0	0	0	1	0	0	0	0	1	0	0	1	0	0	1	0	1	1	2	0	3	1	0	0	0	1	1	0	1	0	0	4	1	1	1	2	0	0	0	1	1	1	1	1	1	0	2	0	0	0	0	0	0	0	0	0	0	0	0	0	0	0	1	0	0	0	0	0	0	0	0	0	1	0	0	0	0	0	0	0	5	0	0	0	0	0	0	0	0	0	0	0	0	0	0	0	0	0	0	0	0	0	0	0	3	0	0	0	0	0	0	0	0	0	0	2	0	0	0	2	0	0	0	0	0	0	0	0	0	0	0	4	0	0	0	1	0	0	8	0	6	7	0	2	0	7	10	0	2	3	21	0	2	0	4	4	2	1	12	8	9	0	0	7	3	1	0	0	0	3	4	6	2	0	3	0	7	2	0	2	2	1
ENSG00000233884	ENSG00000233884	0	0	0	0	0	0	0	0	0	0	0	0	0	0	0	0	0	0	2	0	0	0	0	0	0	0	1	0	1	0	0	0	0	0	0	1	0	0	0	0	0	0	0	0	0	0	1	0	0	0	0	0	0	0	0	5	0	1	0	0	0	0	0	4	0	0	0	0	0	0	0	0	0	0	2	0	0	0	0	0	0	0	0	0	0	0	0	0	0	0	1	4	68	53	8	0	1	0	0	2	0	0	0	0	0	0	0	0	0	0	0	0	0	0	0	0	0	0	0	0	0	0	0	0	0	0	0	0	1	0	0	0	0	0	0	0	0	0	0	1	0	0	0	1	7	27	7	1	0	5	0	0	0	0	0	0	0	0	0	1	0	0	0	0	0	0	0	0	0	0	0	0	0	0	0	0	0	0	0	0	0	0	0	0	0	0	0	0	0	0	0	0	0	0	0	0	0	0	0	0	0	0	0	0	0	1	0	0	0	0	1	0	0	1	0	0	0	0	0	0	0	0	0	0	0	0	0	0	0	0	0	0	2	0	0	0	0	0	0	0	0	1	0	0	0	0	0	0	0	0	0	0	0	0	0	0	0	0	0	0	6	1	0	1	0	0	0	0	0	0	1	0	0	0	0	0	0	0	1	0	0	0	0	0	0	2	1	1	1	0	0	1	1	1	2	0	0	0	2	12	0	0	1	2	0	0	0	0	0	0	1	6	0	1	0	0	0	0	0	0	0	0	0	0	0	2	0	0	0	0	0	0	0	0	0	0	2	0	0	2	1	0	7	0	0	0	0	0	0	0	0	0	14	0	0	10	1	0	0	0	0	0	0	0	0	0	2	16	35	98	47	0	0	1	1	0	0	0	0	0	0	0	0	1	0	0	0	0	0	0	0	0	0	0	0	0	0	0	0	0	2	0	0	2	12	0	0	0	0	0	0	0	0	0	0	0	1	0	0	1	0	0	0	0	0	0	0	0	0	0	0	0	0	0	0	0	0	0	0	0	0	0	0	1	0	0	0	0	0	0	0	0	0	0	0	0	0	0	0	0	0	0	0	0	0	0	0	0	0	0	2	0	0	0	0	0	0	0	0	0	0	0	0	0	2	0	7	4	5	0	2	1	4	8	1	0	2	0	5	2	2	0	2	4	1	0	4	0	0	1	2	2	0	10	0	0	0	1	0	0	0	0	0	0	0	0	2	1	0	1	0	0	1	0	0	0	0	0	2	0	0	0	0	2	2	0	0	0	1	0	0	0	0	0	0	0	0	0	0	0	1	0	1	0	0	0	0	0	0	0	0	0	0	0	0	1	0	0	0	0	0	1	0	0	0	0	0	0	0	1	2	0	2	0	0	1	0	0	0	0	0	0	3	0	2	4	0	2	0	0	2	0	2	4	18	0	1	0	6	2	0	4	0	3	2	0	0	4	3	2	0	0	4	5	0	2	1	0	2	0	3	2	2	2	2	1
ENSG00000177992	SPATA31E1	0	0	0	0	0	0	0	0	0	0	0	0	0	0	0	0	0	0	0	0	0	0	0	4	0	0	1	0	0	0	0	1	1	2	0	0	0	0	0	0	0	0	0	0	0	0	0	0	0	0	0	0	0	0	0	1	0	0	0	0	4	4	2	0	0	0	0	0	0	0	0	0	0	0	0	0	0	0	0	0	0	0	0	0	0	0	0	0	0	0	0	55	93	92	134	0	0	0	0	0	3	0	0	0	0	0	0	0	0	0	0	0	0	0	0	0	0	0	0	0	0	0	0	0	0	0	0	0	0	0	0	0	0	0	0	0	0	0	0	0	0	0	0	0	8	3	20	1	2	2	0	0	0	0	0	0	0	0	0	0	0	1	0	0	0	0	0	0	0	0	0	0	0	0	0	0	0	0	0	0	0	0	0	0	0	0	0	0	0	0	0	0	0	0	0	0	1	0	0	0	0	0	0	0	0	0	0	0	0	0	0	0	0	0	3	0	0	0	0	0	0	0	3	0	0	0	0	0	0	0	0	0	0	0	0	0	0	0	0	0	0	0	0	0	0	0	0	0	1	0	0	0	0	0	0	0	0	0	1	0	0	0	0	0	0	0	0	2	0	0	0	0	0	0	0	1	0	0	0	0	0	0	0	0	0	0	0	3	0	1	0	4	2	0	1	0	1	0	1	4	0	2	0	1	0	5	3	0	2	0	0	2	2	0	0	0	0	0	0	0	0	0	0	0	0	0	0	0	0	1	0	0	0	0	0	0	0	0	0	0	0	0	0	0	0	0	1	0	0	0	0	0	0	0	0	0	0	0	0	0	0	0	0	0	0	0	0	72	255	364	94	0	0	0	0	15	0	0	0	0	0	0	0	0	0	0	0	0	0	0	0	0	0	0	0	0	0	0	0	0	0	0	1	0	0	0	0	0	0	2	0	0	0	0	0	0	0	0	0	0	0	0	0	0	0	0	0	0	0	0	0	0	0	0	0	0	0	0	0	0	0	0	0	0	0	0	0	0	0	0	0	0	0	0	0	0	0	0	0	0	0	0	0	0	0	0	0	0	0	0	0	0	0	0	0	2	1	0	0	0	0	0	0	0	0	0	3	0	0	0	0	0	4	0	0	0	1	0	0	0	3	1	0	3	0	6	2	0	3	0	2	0	0	1	0	0	0	0	0	0	0	0	0	0	0	0	2	0	0	1	0	0	0	0	0	0	0	0	0	1	0	0	0	0	1	0	2	0	0	0	1	0	0	0	0	0	0	0	0	0	0	0	0	0	0	0	0	0	1	0	1	0	0	0	0	0	0	0	0	3	0	2	0	0	0	0	0	0	0	0	0	0	1	0	3	1	0	0	0	0	0	0	3	0	1	0	1	1	0	0	5	0	1	3	12	1	0	0	2	2	0	0	0	0	3	0	0	0	3	1	0	2	0	0	0	0	3	0	1	4	0	0	0	0	1	0
ENSG00000164972	SPMIP6	7	11	2	6	6	7	20	12	1	29	0	28	24	8	12	30	13	48	39	76	92	7	87	94	12	105	85	22	52	29	133	42	8	47	0	20	21	69	42	10	33	29	78	16	23	37	50	52	153	207	13	168	67	35	221	213	43	115	73	252	101	19	99	113	61	268	187	44	150	103	364	79	139	194	204	195	42	58	20	42	50	53	112	102	136	140	92	38	90	180	290	67	155	185	66	17	11	5	7	11	0	5	10	2	0	0	0	1	56	63	162	220	521	521	202	228	126	149	158	185	650	550	338	332	222	193	75	77	249	211	234	223	332	317	399	341	128	179	98	216	295	142	171	190	179	180	426	363	264	522	4	12	1	4	7	2	3	2	7	6	7	4	6	14	12	16	9	20	13	12	6	12	8	16	6	14	2	12	19	16	29	9	20	20	38	13	12	6	12	8	16	15	76	31	18	14	35	57	59	31	30	40	12	8	0	2	3	5	8	1	10	3	14	283	309	972	178	175	278	188	338	210	169	433	267	412	195	990	311	298	173	475	354	381	321	539	229	757	497	353	437	411	328	436	426	238	128	110	89	114	721	929	207	1408	429	451	400	400	284	1626	304	655	542	720	415	832	365	790	375	908	451	775	348	1048	584	525	402	69	42	349	347	450	429	443	383	670	455	719	536	509	416	932	903	564	574	269	563	502	573	744	518	424	568	526	60	886	821	743	702	498	1031	880	614	524	1	12	4	17	2	7	19	10	15	2	41	51	73	52	162	39	108	17	4	0	15	18	19	5	20	63	35	85	96	151	106	327	67	239	55	44	69	113	72	29	93	241	174	75	60	73	10	28	112	97	12	72	195	154	190	202	243	1	3	9	2	0	36	61	1	0	0	6	1	207	178	261	311	212	456	493	332	153	109	204	230	194	184	124	193	200	187	190	317	88	100	2	4	10	13	6	3	2	1	4	4	4	3	5	10	7	8	16	5	17	20	15	13	9	13	7	16	9	12	17	13	10	8	7	10	15	21	10	5	7	8	16	5	17	20	15	13	9	13	7	16	9	12	17	13	10	8	7	10	15	21	10	5	12	17	28	20	21	23	25	16	20	10	36	16	40	29	10	11	24	32	24	27	26	17	16	33	21	34	31	28	49	32	26	37	38	27	39	23	19	43	19	39	23	30	18	46	29	12	43	10	11	4	1	1	2	4	1	3	5	947	570	287	99	3204	624	616	319	678	270	554	457	472	343	264	109	314	244	520	248	669	424	1266	323	787	369	588	504	474	200	647	185	366	131	452	366	353	242	450	496	492	230	193	80	598	607	530	287	1247	324	796	573	456	849	1448	536	1120	657	887	454	862	263	566	505	849	174	494	230	550	1038	153	322	667	269	581	187	516	490	1383	257	692	818	523	372	190	658	727	496	611	464	862	414	401	492	610	522	469	543	719	411	387	532	453	820	472	459	406	596	443	1226	821	783	510	2104	951	730	914	533	439	733	551	432
ENSG00000164970	FAM219A	338	414	143	187	189	147	326	316	71	1129	31	940	564	142	484	439	441	924	907	1196	1109	199	1805	1909	405	1300	1404	563	821	494	1461	801	101	933	155	445	293	1263	1018	311	750	524	945	548	637	988	1230	739	2644	2638	431	4418	1443	913	2952	3180	1234	1926	1274	3177	1829	218	2320	1841	1316	4613	4487	1314	3411	2305	4181	2115	2612	4361	5391	3371	1930	2140	777	1092	1043	844	1783	1733	5435	4854	2937	701	2407	2289	4707	1153	2242	1457	2048	307	249	285	309	359	7	14	2	1	3	4	62	61	1913	1951	2187	2156	1596	1775	1856	1881	2148	2167	1924	1924	2238	2240	2160	1998	1613	1606	1931	2069	5449	3491	4658	4642	3691	2228	3257	4184	3474	3421	2914	3212	4281	3069	4347	3726	1261	1320	1798	2200	2436	1868	273	328	189	229	327	218	349	107	385	257	389	200	833	587	676	936	705	771	563	653	808	712	895	738	833	587	329	676	526	936	877	705	616	771	889	563	653	808	712	895	738	1327	2688	2602	2536	1795	2015	2349	3160	2335	2877	2349	2040	1622	483	417	642	689	669	627	798	577	952	2521	2110	4670	2964	2043	2488	974	2341	1713	1831	2411	2130	3025	2029	3198	2303	2145	1579	2063	2303	2199	2653	1695	857	3028	5723	2551	2149	2657	3310	2618	3180	1904	1939	711	608	1427	1890	3477	3489	4616	3187	1652	2702	3492	3837	3192	3866	2617	3990	7304	4484	3991	4048	4693	4038	4904	2716	3040	2548	6785	6752	4284	2940	194	249	2679	2545	3381	3057	1851	2449	3839	3754	4408	5119	4267	3782	7709	5496	3236	4750	3193	3001	4388	3612	6135	4073	3429	3880	3221	1333	4515	4684	4411	4206	4247	5180	6885	3614	3056	43	342	186	466	124	285	411	411	573	129	430	1173	1774	1288	1881	785	1156	300	76	29	346	468	584	144	392	939	744	982	2926	4185	3092	4423	1912	2671	749	656	1499	2204	2691	603	1787	3849	3119	1854	1186	2711	609	1535	2071	3212	637	2317	4810	1630	851	1045	1408	124	157	463	227	31	64	14	0	5	8	63	55	5849	3378	3697	6201	3475	3424	3862	3405	4196	4001	4149	3000	2835	2814	4329	2822	3153	2124	2967	2241	2414	2072	261	220	281	270	304	116	207	135	168	211	212	205	121	147	932	535	706	440	824	670	672	763	622	753	718	644	722	615	566	794	1182	762	798	792	1133	1055	678	599	932	535	706	440	824	670	672	763	622	753	718	644	722	615	566	794	1182	762	798	792	1133	1055	678	599	1416	1686	2904	2817	1765	2309	1921	2091	1841	1582	1249	1431	2655	2400	1375	1471	877	955	850	1004	639	740	857	634	820	820	896	708	1627	702	871	671	1011	707	1105	1012	703	1722	976	943	1072	709	913	1089	784	431	1042	516	564	507	654	305	161	245	147	247	324	3049	3957	1378	3040	3347	6005	3631	3097	2677	2935	3438	4138	2608	2295	1566	1727	1689	3654	2583	2777	4513	4490	4120	3164	3964	3787	3157	3053	3012	2535	3536	3270	2506	1933	3987	4203	2337	2586	3937	4424	3576	3353	1253	1767	3774	5215	3462	2228	3741	4616	3414	5213	3063	7142	4603	5631	4701	3747	2957	3714	1152	767	4041	5359	1678	3747	5252	4585	6793	6110	4004	4160	4389	2992	3231	2332	2963	3700	6916	1988	4584	13800	4316	4071	3746	3404	4973	8266	5967	3175	8063	4279	4716	4682	5417	6458	4190	4278	4780	3930	3880	4032	2939	4344	3963	3809	4034	3474	4833	7427	3341	4417	5087	3520	6493	4803	5063	5349	4509	6831	4473	4362
ENSG00000165238	WNK2	525	385	290	148	120	122	337	246	55	1391	27	889	284	186	476	302	436	557	1451	2131	1900	455	3690	3400	624	1366	2579	1287	1085	703	2721	1522	228	1772	228	872	457	2430	1904	444	1126	661	1359	890	1217	1713	2295	1240	5283	5023	1057	9845	2651	1474	3051	6193	3025	2692	1702	6266	3839	593	4323	4298	2323	9407	9168	1955	5488	3190	6754	4091	5733	8327	11142	5771	2826	2313	1562	955	721	682	2104	1535	8031	5175	1600	1098	2465	1801	2763	588	1085	1590	268	6	12	8	2	15	5	19	0	0	2	1	6	4	746	797	3356	3430	2030	1958	2766	2929	1801	1868	1770	1850	2101	2112	2014	1997	2209	2161	2636	2629	2272	677	1548	1717	1286	965	2097	1817	2181	1759	414	1620	2927	1325	1656	1825	378	317	590	725	577	434	14	3	12	13	17	13	19	11	38	13	23	12	4848	3953	3517	5625	3925	5823	5326	3486	4179	6590	4508	5266	4848	3953	1803	3517	3348	5625	4987	3925	3548	5823	5630	5326	3486	4179	6590	4508	5266	863	1309	1881	1445	790	4362	1001	1687	3052	1935	1067	2387	100	11	13	25	45	46	11	15	15	15	2279	1936	2063	2163	686	1319	1597	2741	980	781	2953	3293	4293	2014	1952	1559	1576	1014	1163	1087	1781	3170	2161	1052	2008	2152	1002	1082	2489	2320	2177	2308	658	434	307	184	828	2294	5472	4177	6328	2547	3006	2087	4144	2894	3843	3738	2471	3371	6221	3434	3320	3872	1901	1706	4381	2008	2413	1462	4743	2759	2906	1831	259	155	1598	2305	3438	4077	1724	1011	2828	2953	3541	4720	3134	2216	7587	3464	2693	3898	469	2221	3162	2352	6315	2702	2380	2952	2994	195	3218	2720	1801	2124	1511	2943	5973	2036	1601	30	397	329	479	159	322	503	344	644	78	775	2558	3174	2262	3237	1492	1879	578	91	24	648	848	685	183	816	1696	1366	1847	6840	7920	5995	7965	3932	4511	1518	943	3031	4206	3357	769	3842	7810	6652	2556	2240	2904	1088	1920	2555	4198	400	2780	8584	1290	2275	3569	1645	3	5	10	2	60	128	1	1	10	4	2	4	1813	1191	1408	2424	1684	2294	2329	2098	1653	1298	2296	1389	1241	1478	1788	1157	656	642	723	492	554	521	18	10	21	15	9	3	10	8	10	12	15	10	11	6	6458	4753	4672	3071	5504	3371	4739	4947	4810	5978	5408	5504	5524	5238	3367	4944	4783	4379	3749	6527	3062	6375	5129	4092	6458	4753	4672	3071	5504	3371	4739	4947	4810	5978	5408	5504	5524	5238	3367	4944	4783	4379	3749	6527	3062	6375	5129	4092	1846	2302	1294	681	1744	1445	1956	1953	1293	1184	858	2447	1221	4721	1619	1095	1863	2146	4002	4756	2626	2701	4640	3823	894	3861	4302	5181	3516	2257	3238	3503	3950	3073	2800	4920	3501	3766	5527	4208	1404	6796	1664	2564	3959	3630	5646	20	26	27	23	10	11	10	2	2	13	3555	4015	325	284	4068	5529	3351	5229	4058	3732	4195	4597	3251	2848	1207	941	1684	2718	5298	4183	2486	3501	4283	2667	4390	3310	3226	3264	653	243	2767	1384	2373	933	4799	5025	2457	2689	5141	5571	5660	4528	1065	441	4145	5268	3348	2608	4227	3848	3685	4097	2878	6327	4804	5310	5288	4257	3074	3602	1077	256	4117	5945	1539	604	5002	3132	7272	5843	2388	6632	3111	1696	3584	1702	1919	3490	5169	1025	5080	11813	3745	3853	297	2811	4784	5312	5793	2682	9269	3723	3994	9021	3933	7037	2953	3597	2644	4379	3159	3228	1403	2044	3753	3093	2396	1847	4485	3718	1469	2706	3877	2430	3324	3415	2966	4535	3222	3480	3285	3364
ENSG00000125485	DDX31	68	121	36	42	37	55	77	95	7	213	6	188	109	42	127	115	78	261	258	245	167	43	448	326	63	437	226	134	141	106	366	142	22	230	26	54	43	167	104	140	89	35	119	65	77	103	170	126	581	406	94	1038	225	132	1014	510	305	323	287	770	370	55	531	300	206	650	519	654	467	186	543	337	343	529	770	632	456	784	285	295	256	269	487	573	1115	1151	724	288	765	670	1600	696	1071	1022	809	175	104	155	149	175	15	16	0	0	6	0	14	25	285	291	403	425	460	460	369	366	411	406	364	368	510	450	371	403	360	380	408	387	430	292	415	445	401	174	331	465	320	422	305	257	378	320	358	390	128	88	68	131	143	101	61	169	56	58	91	60	69	37	90	88	115	28	110	127	101	149	117	135	125	149	143	103	93	168	110	127	62	101	103	149	138	117	73	135	150	125	149	143	103	93	168	933	736	745	1007	894	946	767	810	703	733	1043	1052	1022	338	272	377	559	713	556	514	550	514	284	215	416	177	125	211	84	131	133	196	295	169	238	145	516	351	210	156	290	328	219	258	262	164	296	302	187	227	348	383	217	263	154	125	62	44	99	270	468	264	682	375	226	411	445	359	618	525	318	389	495	378	277	403	415	248	616	240	326	282	1169	908	480	334	33	25	306	346	275	263	209	249	195	317	317	266	287	298	443	412	362	389	348	291	504	213	429	233	186	422	227	123	366	446	380	332	312	469	437	295	357	6	61	63	118	25	39	75	57	140	33	98	172	347	191	400	130	274	56	9	1	44	69	138	16	68	103	88	230	434	722	430	931	274	598	124	69	221	278	648	58	316	487	438	450	412	766	182	233	482	918	202	547	1450	1653	1184	1723	1414	60	114	331	150	91	75	0	0	15	0	27	17	417	255	329	610	250	413	412	268	354	290	232	320	224	225	376	299	99	35	91	80	26	118	53	72	80	81	77	30	50	43	58	65	49	51	24	36	126	73	115	41	196	95	171	113	110	118	132	119	136	151	79	99	187	129	104	121	149	163	99	118	126	73	115	41	196	95	171	113	110	118	132	119	136	151	79	99	187	129	104	121	149	163	99	118	749	674	684	1017	950	928	707	701	823	563	655	595	840	847	874	695	491	491	584	446	461	479	535	436	485	500	470	393	402	419	553	396	470	428	652	495	466	638	589	419	595	431	721	444	532	454	580	357	396	486	640	189	66	150	70	126	131	316	307	61	73	336	398	418	276	251	268	352	341	326	226	120	91	110	252	323	313	658	354	464	279	383	391	313	303	358	98	301	184	333	239	452	374	228	254	431	397	420	377	198	106	375	455	277	213	447	448	305	389	210	544	531	497	376	382	241	367	189	103	335	359	261	199	423	345	314	517	256	246	535	279	346	275	371	485	451	205	380	481	269	319	490	309	532	732	391	237	547	239	341	1218	575	254	304	268	276	354	235	231	233	264	271	219	228	219	347	747	385	321	295	466	338	510	408	232	249	419	340	294
ENSG00000136872	ALDOB	1	3	0	3	2	0	0	3	0	4	1	17	0	0	0	1	4	3	3	3	1	1	12	13	3	5	7	1	3	0	2	4	1	6	0	0	2	0	2	1	1	0	1	0	1	0	10	6	5	8	1	18	11	3	9	13	1	8	0	6	8	3	10	0	5	0	6	10	3	0	9	0	3	0	21	24	1	53	0	23	15	0	0	36	29	19	0	0	0	24	7	229	716	303	125	3	0	3	1	4	13	0	0	0	0	0	2	1	7	7	4	9	0	4	5	4	3	6	14	4	2	2	5	8	5	7	1	6	29	11	20	37	20	5	18	20	35	28	3	31	18	38	8	24	59	16	32	52	108	40	4	8	1	2	3	2	3	1	9	6	0	2	0	2	0	0	0	1	0	1	0	0	0	2	0	2	0	0	1	0	0	0	0	1	0	0	1	0	0	0	2	9	72	3	42	2	30	3	30	7	9	4	9	0	2	0	0	1	5	2	0	3	0	3	1	3	1	3	4	1	9	7	9	11	5	9	2	10	4	6	7	1	0	8	6	1	1	2	4	3	0	2	5	4	7	1	2	11	3	3	4	1	0	11	8	0	4	2	0	2	14	3	6	17	18	17	9	11	0	14	11	0	3	6	6	10	7	5	1	12	1	5	3	5	3	155	246	153	118	205	92	184	144	133	162	29	66	145	109	236	115	133	90	147	17	335	87	193	144	167	226	150	194	99	0	0	2	2	0	0	7	1	2	1	3	4	3	1	4	3	7	0	0	0	0	0	2	0	0	0	1	11	11	3	2	4	15	20	0	0	0	0	14	0	0	0	3	0	7	16	0	0	56	17	26	45	14	342	458	564	364	0	2	0	0	47	0	1	0	1	6	1	2	19	28	37	49	21	27	35	23	61	28	12	12	28	38	18	13	32	15	70	39	24	21	3	0	8	5	1	0	0	4	2	3	0	2	3	0	0	0	1	0	0	1	0	0	0	0	0	0	0	0	1	0	3	1	0	1	0	0	0	0	0	0	1	0	0	1	0	0	0	0	0	0	0	0	1	0	3	1	0	1	0	0	0	0	26	3	4	81	14	12	11	23	418	10	11	29	111	4	4	11	813	1021	319	3747	1140	453	5733	213	615	1207	888	587	2	113	359	1512	986	1229	1477	594	1300	36	771	401	86	190	640	327	416	4434	867	2	1	1	4	1	0	0	0	0	0	8	13	8	6	14	21	10	2	9	2	5	12	5	2	5	13	3	9	1	7	46	28	10	10	17	23	10	5	3	6	11	10	12	6	9	7	0	4	3	8	8	12	0	15	6	6	20	7	7	10	7	5	8	18	20	21	1	17	7	8	5	3	6	6	3	19	11	19	11	3	38	7	17	15	10	14	9	4	206	31	120	589	111	163	23	81	101	176	254	124	160	58	136	248	125	76	74	74	97	105	51	80	54	63	144	61	54	87	129	263	193	391	121	359	108	305	106	122	131	105	121	92
ENSG00000136932	TRMO	56	47	19	52	12	2	20	27	1	104	7	112	40	18	30	15	30	93	80	58	81	19	116	116	14	114	57	31	61	29	101	87	15	102	8	49	23	57	51	42	62	15	57	28	43	54	82	32	140	196	40	294	70	33	271	135	80	155	74	214	182	48	241	188	65	206	223	203	305	82	261	179	275	334	333	138	444	312	117	187	75	12	121	122	511	612	254	102	221	144	440	219	203	189	170	185	276	225	241	380	6	3	0	0	0	2	52	56	320	319	219	231	168	202	273	256	288	281	295	279	554	507	336	317	167	203	178	195	389	147	294	326	278	102	196	331	249	263	179	255	304	287	233	256	58	66	257	191	123	199	161	357	114	162	174	128	214	80	218	149	190	97	84	112	98	112	76	91	101	68	111	108	102	113	84	112	36	98	81	112	89	76	79	91	83	101	68	111	108	102	113	212	198	200	140	199	204	168	101	136	168	147	251	2136	994	1333	1178	1950	2225	1321	2021	1622	1418	224	144	307	152	44	103	42	102	58	113	164	144	100	66	352	160	145	98	128	127	152	172	115	40	173	127	97	59	149	183	112	117	49	46	33	45	71	178	265	205	367	178	88	106	199	164	374	282	176	169	606	392	378	407	298	130	417	188	246	166	355	267	149	136	9	12	86	123	117	110	119	143	91	145	227	202	175	129	322	153	171	210	204	150	239	150	244	130	119	152	121	43	220	272	208	230	214	215	360	207	211	2	35	29	68	25	17	60	32	89	8	52	85	143	64	147	44	106	36	3	2	28	46	58	4	44	49	58	117	203	316	137	344	118	260	92	24	89	264	253	27	175	201	234	200	178	451	132	133	388	521	37	178	512	218	148	172	166	159	208	397	209	34	8	5	1	0	38	67	55	336	187	254	368	182	269	277	244	383	248	229	238	220	204	194	311	125	116	155	245	40	112	176	112	248	239	175	95	105	95	109	127	124	144	88	96	104	85	124	69	100	63	113	98	100	77	81	65	76	79	80	74	162	89	128	80	146	128	99	80	104	85	124	69	100	63	113	98	100	77	81	65	76	79	80	74	162	89	128	80	146	128	99	80	169	145	175	183	154	259	158	155	155	197	165	129	167	216	283	168	475	357	269	481	307	347	371	336	606	534	409	338	293	418	537	297	444	380	456	308	448	429	328	466	508	253	458	374	367	293	331	1793	1804	1047	2151	610	372	712	333	297	764	245	228	72	79	339	295	276	178	147	150	211	230	168	122	54	51	81	138	151	153	588	473	445	227	518	501	292	297	229	92	283	139	149	110	377	282	136	117	272	321	245	239	67	57	242	393	288	229	318	305	330	370	231	503	431	419	374	233	230	274	67	22	276	368	105	167	385	358	444	566	247	163	452	234	248	149	248	264	197	121	208	342	210	184	271	194	272	433	186	153	302	153	250	302	279	187	255	135	201	197	153	169	146	222	184	96	124	150	250	512	242	115	234	649	308	312	195	202	198	299	248	223
ENSG00000107159	CA9	0	10	0	0	0	3	0	1	0	0	0	2	3	0	4	0	0	2	0	0	3	0	2	5	1	0	1	0	4	0	1	3	2	0	0	0	0	1	0	0	1	2	0	0	0	1	0	0	0	6	0	4	4	3	0	3	0	6	0	2	4	4	0	0	0	9	0	0	10	2	1	0	0	1	0	0	0	0	0	0	0	4	0	1	0	20	18	0	16	0	11	1018	758	309	1119	0	0	0	0	0	0	0	0	0	0	0	0	0	3	1	1	0	5	7	0	0	4	4	1	1	1	1	11	7	3	0	1	2	4	2	4	22	9	1	9	8	1	4	9	4	1	5	4	3	10	0	2	0	2	9	0	0	0	0	0	0	0	0	0	1	0	1	0	0	4	1	1	0	3	0	0	1	2	0	0	0	0	4	0	1	0	1	1	0	3	3	0	0	1	2	0	2	1	10	32	3	17	0	5	3	36	8	15	1	0	0	0	0	0	3	1	0	0	1	15	35	8	6	3	0	4	9	9	1	6	10	4	1	0	1	3	0	0	2	4	2	2	2	0	0	0	0	2	7	3	7	5	0	6	3	5	6	0	26	0	4	0	3	0	39	3	5	4	6	3	2	1	2	3	10	4	5	1	0	1	12	0	0	0	9	4	0	5	0	0	9	3	14	6	5	0	15	2	20	5	1	4	720	5	24	8	4	5	14	0	13	6	3	6	2	12	17	1	6	0	2	0	0	1	0	1	0	1	0	0	1	4	3	1	2	26	0	0	0	1	0	0	0	0	0	0	0	4	10	5	3	2	26	0	0	10	0	0	0	0	0	0	15	0	0	6	0	1	11	0	0	0	49	62	113	47	0	0	1	0	0	0	0	0	0	0	0	0	27	2	2	4	3	12	4	3	5	2	2	1	7	4	2	0	0	0	2	0	2	0	0	0	0	0	1	0	0	1	0	0	1	0	0	0	0	0	2	1	4	0	4	6	0	0	2	0	1	0	0	0	6	0	0	0	0	0	2	0	0	0	2	1	4	0	4	6	0	0	2	0	1	0	0	0	6	0	0	0	0	0	2	0	2	5	2	12	35	6	23	18	9	4	1	64	36	6	6	0	8	3	16	18	10	4	74	13	2	9	23	31	4	25	18	10	9	26	5	21	6	3	26	35	1	26	9	12	24	67	21	3	1	0	2	0	0	0	0	0	0	1	1	0	4	2	11	6	0	11	5	5	5	4	3	4	5	2	1	0	2	9	6	9	4	5	3	3	4	4	1	3	0	4	1	5	2	8	2	0	0	6	7	0	0	4	2	1	4	5	3	1	2	3	4	3	2	10	10	5	0	4	0	4	3	3	0	9	4	18	1	0	1	6	1	2	0	2	5	10	0	10	13	15	4	0	13	9	8	16	8	47	10	6	649	21	11	4	17	29	3	7	4	3	16	8	20	14	18	16	27	7	6	11	6	16	16	14	12	12	15	5	4
ENSG00000148337	CIZ1	148	169	73	108	65	82	115	165	19	335	12	338	212	51	252	171	139	455	392	596	602	85	801	827	187	714	713	211	392	284	788	408	46	399	93	206	140	794	569	153	344	252	553	320	358	583	705	535	1426	1424	184	1971	634	466	1665	1644	468	888	679	1789	916	88	863	906	622	2985	2447	720	1423	1101	2362	1475	1418	2885	3189	2270	868	924	473	584	424	419	614	858	1767	2080	1459	334	1238	995	2614	338	430	470	616	727	543	768	730	1214	8	6	1	16	11	13	178	188	704	704	1291	1204	1114	977	897	943	1115	1206	1019	1033	1264	1318	1040	953	1024	1019	866	864	2985	2015	2305	2431	2246	1845	2549	2863	1912	2601	1972	1884	2610	2022	2942	2295	122	186	203	260	266	82	764	1074	515	750	856	602	704	427	848	885	879	699	2174	1662	2292	2677	1778	2059	2066	1812	2347	2421	2265	2826	2174	1662	958	2292	1900	2677	2971	1778	1680	2059	2704	2066	1812	2347	2421	2265	2826	813	1439	1448	1503	935	1542	1309	1275	1008	1470	1033	1330	1180	983	804	1170	1239	1614	1196	1613	1049	1864	2025	1766	3374	1806	1022	1239	859	1474	1023	1170	1691	1584	2245	1334	3183	2174	1983	1250	1758	2065	1925	1903	1693	674	2366	2455	1436	1320	2352	2730	1858	2081	1029	902	541	552	954	1567	2776	2036	3863	2389	1301	2122	2767	2203	2813	2581	2024	3638	5555	3108	2949	2790	3432	2733	3705	2099	2281	1641	5571	4782	3358	2233	171	154	1635	1827	2285	2166	1472	1579	2591	3494	3044	3533	4214	3465	5811	4763	2608	4249	3974	3061	4241	3164	5150	3506	3013	3297	3491	1103	3916	2646	3434	3084	3183	3807	4115	3852	2679	25	95	73	171	44	111	204	110	194	69	166	504	695	561	800	430	548	130	31	10	178	213	282	52	244	424	369	407	1262	1605	1402	2011	1053	1265	298	390	683	838	1201	188	1003	1953	1654	557	441	1185	289	624	1107	1139	442	878	2108	535	232	408	680	476	517	1894	876	37	42	12	55	16	50	205	196	2456	1687	1885	3199	1555	2532	2761	2247	2125	2042	1755	1949	1803	1540	2353	2087	363	254	247	206	223	99	753	624	661	592	941	404	617	566	594	806	744	650	400	597	2502	1883	2077	1150	3090	1815	1899	2071	2488	2063	1939	1686	2495	2142	1714	1963	3011	2085	2316	2027	2393	2572	2180	1758	2502	1883	2077	1150	3090	1815	1899	2071	2488	2063	1939	1686	2495	2142	1714	1963	3011	2085	2316	2027	2393	2572	2180	1758	1015	1265	1301	1234	1043	1001	1351	1018	1342	1140	955	1081	1479	1758	1006	816	2661	2850	2118	2856	2532	2427	2101	2931	2638	3405	2735	2498	3040	2524	2942	2538	3001	1895	2939	3062	2850	3670	2579	2949	2508	2721	2914	2712	2789	2010	2883	1035	1069	1026	1161	733	306	570	361	620	818	3066	3164	657	953	2434	3708	2235	1933	1789	1590	2342	2789	1976	1454	1244	1164	803	1742	1922	2019	3076	3129	3302	2322	3377	2951	2469	2212	1970	974	2082	1336	1877	1434	2455	2440	1595	1576	2634	3344	2394	1914	867	723	2915	3643	2403	1805	2927	2962	2646	3711	2300	5446	3587	4075	4059	3155	2475	3109	865	461	2803	3582	1320	1966	3568	2808	4288	4872	2032	2498	3557	2082	2656	1735	2100	3084	5193	2210	3642	8120	3002	3435	3403	2633	3371	6123	5107	2750	5328	2906	3767	4916	4757	4013	3025	2943	3316	2926	2721	3160	2215	2204	2489	2109	1931	2308	3026	5719	2246	2712	2619	2739	3227	4549	2714	2931	2150	3983	2590	2327
ENSG00000165219	GAPVD1	385	478	155	195	174	126	272	339	26	822	20	818	399	148	391	335	310	993	837	1000	940	179	1814	1785	341	1361	1152	536	657	524	1559	817	99	1004	88	440	243	1069	737	392	702	387	860	373	507	726	1105	724	2264	2154	402	4386	1367	782	2973	2570	1169	1556	1268	3615	1976	238	2361	1931	1030	3779	3285	1866	3173	1713	3982	1586	2205	3116	4702	3198	2292	2619	851	1214	1017	805	1421	2007	4267	4655	2434	727	2291	1855	5131	1323	2094	1518	1556	982	1048	1245	1477	1969	21	29	43	8	6	8	239	250	2491	2558	1903	1943	1911	1771	1860	1796	2393	2294	2199	2026	2817	2852	2048	1987	1575	1652	1785	1829	1971	908	1608	1973	1846	563	1154	1955	1570	1531	1250	1274	1456	1345	1543	1464	510	555	650	995	959	746	290	496	218	190	370	227	578	106	414	297	515	181	619	660	713	791	762	742	658	661	660	638	577	813	619	660	310	713	484	791	674	762	567	742	788	658	661	660	638	577	813	2712	2345	2945	3001	2455	2550	2197	2496	2505	3039	2889	2768	5565	3194	2825	4095	3827	4837	4069	4884	4561	5315	1505	1345	2539	1177	762	1234	699	1731	981	1230	951	838	1162	894	2586	1720	1177	743	591	754	958	1068	1068	746	1197	1141	877	805	1357	1437	834	1162	521	431	257	287	673	1424	1958	1313	2778	1814	736	1278	1732	1641	2165	1934	2581	2892	2850	2088	1641	2179	1928	1315	3761	1615	1959	1471	2852	2479	1798	1212	154	104	1206	1399	895	835	776	970	847	978	1574	1231	1268	779	1887	1273	1142	1361	948	955	1576	905	1735	927	765	1130	1027	256	1811	1650	1082	1682	1141	2024	2234	1239	1455	38	274	194	479	119	206	446	323	665	118	441	931	1558	896	1732	713	1124	307	50	24	281	332	714	100	453	798	673	1048	2206	3509	2040	4023	1703	2720	813	545	1144	1646	3050	365	1861	3505	2827	1737	1336	2775	613	1209	2349	3589	786	1779	4445	1780	527	546	1666	739	925	2264	762	161	140	196	50	35	44	301	262	2056	1133	1307	2175	986	1615	1645	1113	1543	1224	1219	1448	1298	1001	1437	1418	946	866	1021	1081	504	542	256	241	323	291	305	125	194	134	217	215	235	234	148	146	777	573	577	355	637	440	759	610	656	750	724	439	675	694	452	650	843	532	658	631	788	720	607	576	777	573	577	355	637	440	759	610	656	750	724	439	675	694	452	650	843	532	658	631	788	720	607	576	2032	2381	2444	2901	2397	2631	2276	2381	2527	1997	1600	2065	2412	2351	2392	1734	1711	1560	1743	1721	1245	1317	1886	1138	1685	1613	1465	1644	1778	1460	1948	1058	1779	1601	1799	1645	1517	2118	1855	1822	1636	1084	1714	1711	1418	1171	1746	3354	3741	3651	4936	1396	966	1332	628	1143	1813	1114	1770	400	265	1631	2114	1568	1086	984	962	1567	1670	1320	863	804	681	548	977	1265	1504	3299	2393	2417	1574	2155	2106	2061	1909	1280	495	2027	1102	1342	937	1600	1479	1104	989	1490	1870	1399	1429	687	482	1581	2466	1902	1303	2303	2584	1681	2352	998	3234	2623	2409	2094	1735	1338	2154	606	200	1845	2236	987	1279	1880	1595	2133	2502	1456	1269	2573	1500	1805	1291	1460	1686	1624	645	1288	3762	1210	1343	1460	943	1446	2902	2106	935	2467	1284	1594	2955	2058	1608	1089	957	931	1250	1106	1079	776	1236	1554	1005	1110	941	1886	3230	1459	2090	1863	2477	2068	1843	1502	1799	1633	2020	1795	1670
ENSG00000130950	NUTM2F	0	0	0	0	0	0	0	0	0	0	0	0	0	0	0	0	0	1	0	0	0	0	1	1	0	1	0	8	0	0	1	0	0	0	0	0	0	2	1	0	0	0	0	0	1	0	3	0	0	0	0	1	0	0	1	0	8	0	0	1	0	0	0	0	0	2	2	0	0	0	0	0	2	0	9	0	0	0	0	0	0	0	0	0	0	0	0	0	0	0	3	52	55	131	25	0	1	0	0	0	0	5	0	0	1	0	0	0	0	0	1	1	0	0	2	3	1	0	1	0	0	0	0	0	1	0	0	2	2	1	0	1	0	0	0	2	1	1	3	0	1	0	0	0	5	0	0	5	0	1	1	0	0	0	0	0	0	0	0	0	0	0	0	0	0	0	0	1	0	0	0	0	0	0	0	0	0	0	0	0	0	0	0	1	0	0	0	0	0	0	0	0	0	0	2	1	0	3	1	2	3	2	1	0	0	0	0	0	0	0	0	0	0	1	1	2	0	8	1	1	3	5	4	3	1	2	1	0	0	2	1	0	2	0	1	1	0	2	0	4	5	1	0	0	0	1	0	6	7	1	0	1	0	3	10	0	0	1	0	1	0	0	5	0	1	1	0	0	1	0	3	0	1	3	5	3	1	0	2	0	2	2	3	1	0	9	6	4	1	1	12	3	3	3	2	4	6	1	5	2	6	2	4	5	0	1	6	0	2	5	0	1	0	9	0	0	0	0	0	0	0	0	0	0	0	0	0	0	7	0	3	0	0	0	0	0	4	0	0	0	0	0	0	0	0	7	0	3	0	0	0	0	5	0	0	0	0	0	0	0	0	0	0	0	0	0	0	90	174	241	127	1	0	0	0	0	10	0	0	0	0	0	0	1	0	0	3	1	0	2	0	0	1	0	0	0	0	0	1	0	1	1	0	5	0	2	0	0	0	0	1	0	0	0	0	0	0	0	0	0	0	0	0	0	0	0	0	0	0	0	0	0	0	0	0	0	0	0	0	0	0	0	0	0	0	0	0	0	0	0	0	0	0	0	0	0	0	0	0	0	0	0	0	0	0	0	0	2	2	1	1	3	3	1	3	1	0	0	0	1	5	3	0	0	1	0	1	1	2	1	1	0	0	5	0	1	0	1	1	1	0	1	0	1	2	0	0	0	0	0	2	0	0	0	0	0	0	0	0	0	0	0	0	0	0	0	0	0	1	2	4	1	1	3	0	1	3	3	0	1	0	0	0	2	4	0	0	0	2	0	3	2	2	0	3	0	1	0	0	0	0	3	0	0	1	0	0	0	2	0	0	2	0	0	0	1	2	0	5	1	0	1	0	5	1	3	0	0	0	1	0	0	1	0	1	1	0	3	0	0	0	1	3	3	0	9	1	3	0	0	0	2	11	1	1	0	1	2	3	0	1	0	3	0	1	1	1	0	4	0	0	1	1	0	0	0	1	8	3	0	1	1	2	0	0	0
ENSG00000198121	LPAR1	965	1124	567	653	379	230	742	786	57	2072	99	1845	1000	437	813	857	506	2732	1405	1354	1041	175	1068	1137	553	4613	1067	363	1734	785	1292	1581	147	1315	46	249	129	350	696	1303	360	246	512	165	469	801	805	1016	3281	2588	406	2416	840	1340	11686	2345	840	4539	1918	2793	3748	347	3109	1254	671	1327	3314	6687	1850	1211	2502	716	2229	4201	3920	5406	6086	6882	3857	4312	2564	1339	4690	5217	11975	11751	6604	2451	4922	5791	16418	792	1174	1488	670	439	425	291	615	396	27	25	7	1	3	4	31	31	16794	16402	3341	3377	3573	3527	3679	3782	7247	7739	1917	1820	2958	2858	4119	4100	3987	4219	2611	2515	8329	6429	7143	10381	9419	4615	5490	16085	10061	6388	12201	7593	6125	8212	8189	7603	655	308	640	523	550	363	52	32	23	16	69	31	78	15	93	54	75	20	61	32	42	71	30	42	34	75	75	56	36	56	61	32	30	42	103	71	38	30	26	42	51	34	75	75	56	36	56	3529	7127	10053	6580	5364	4870	5763	10042	5246	5473	5959	5330	5838	1311	708	1759	693	1584	1570	2484	2142	3216	7333	4129	22805	9208	6841	4380	3003	7146	3883	6662	6174	4477	4398	5356	9592	6262	6485	4416	4268	5702	3964	4983	2126	2054	7108	10596	8868	6656	4155	6934	3125	5577	3812	4936	2587	2219	5994	5178	3795	2359	7344	7043	1408	6280	3777	7825	4236	10652	4020	11805	9916	9603	3541	5015	12568	18768	9753	7840	7802	10284	14148	19293	9820	10112	767	913	5215	4474	9020	5750	5520	10474	2081	3396	1447	2802	4341	6444	1935	5750	3567	3055	10226	1701	1984	2155	1187	5446	4447	2349	675	5268	3381	7971	8519	7782	8208	7482	3332	5809	5509	195	643	608	1782	341	265	1184	737	1807	318	603	690	1302	961	3421	589	2590	358	50	10	240	288	1892	156	378	651	271	1350	1596	2969	2392	8206	1458	6356	886	409	1301	1428	9388	700	1764	2947	1234	4432	3862	11559	1859	1683	7346	12432	1876	3483	8710	2508	1601	1587	2041	154	216	1642	329	238	167	32	4	4	36	55	22	8844	6968	6096	8829	4495	6860	7733	5488	9683	8560	7503	7769	7690	6243	6539	8081	233	190	270	254	235	505	12	24	20	37	60	18	26	20	12	6	19	20	20	3	73	32	37	19	27	162	61	51	41	32	79	13	50	73	21	73	64	61	63	36	95	29	18	49	73	32	37	19	27	162	61	51	41	32	79	13	50	73	21	73	64	61	63	36	95	29	18	49	3673	5838	3295	7486	4291	8746	3127	4073	6692	3959	2490	4024	6945	7352	2539	2280	815	812	1192	1384	849	1006	1250	741	769	888	1321	804	2357	664	892	715	1442	989	1193	1395	869	1463	1327	1279	1656	672	636	996	946	778	1452	806	954	1307	1083	588	138	308	174	340	868	2686	6731	5369	12023	6084	11545	8025	4825	3337	4618	4337	5249	6647	5181	5422	6238	3815	8567	2935	6678	13191	10795	7023	7710	4529	6566	7159	4905	13020	9270	10643	12959	4613	5455	5931	6311	4757	4372	3725	6017	3244	4971	4153	9104	3750	9897	8438	2942	4454	10817	4002	13448	5261	16444	9840	10368	5892	5190	3408	8093	2463	1857	5648	7345	6790	21105	9219	11114	3113	9267	12242	4872	9144	6275	8362	7235	8360	8228	2641	4259	1599	3420	4617	2019	19165	1907	4694	16649	1737	1305	815	2294	5719	547	2944	1133	7351	1536	8375	897	4044	2303	3646	3696	2250	703	6969	4632	823	10065	6140	3917	2430	8176	2508	2307	6870	1191	2725	12863	4684	3115
ENSG00000165124	SVEP1	120	227	67	69	91	93	128	53	7	525	10	757	176	104	93	58	202	229	412	333	253	26	391	417	126	602	264	147	340	201	232	385	60	316	33	119	76	204	224	196	225	110	135	121	258	206	315	230	761	586	57	897	296	309	1396	567	330	828	444	497	873	135	698	619	394	754	1157	1015	1034	514	705	507	1241	1074	1386	1091	620	1292	420	353	591	557	943	366	2440	4670	1045	536	585	392	1148	889	2252	1754	545	7	5	2	3	1	5	37	6	15	0	1	1	1	1779	1770	510	536	834	825	315	320	737	742	235	245	451	400	344	355	881	902	320	306	729	124	499	1105	671	177	354	2118	389	250	397	461	595	377	298	459	482	361	400	532	275	432	1	3	3	3	0	5	4	2	3	1	8	3	231	149	244	264	186	146	110	312	313	175	197	169	231	149	109	244	296	264	203	186	176	146	168	110	312	313	175	197	169	11972	21643	7883	12681	11849	7520	8091	6582	5701	9266	11688	7160	34	38	28	56	51	59	34	22	32	15	302	210	822	516	220	224	651	1431	336	888	706	372	172	164	696	512	416	248	71	93	431	618	241	278	159	162	272	179	797	1327	447	448	102	92	72	45	265	795	690	152	996	434	140	442	596	979	1528	2464	326	488	1425	1410	295	583	525	485	810	416	471	600	1136	1217	487	210	70	41	411	376	183	161	304	439	127	102	252	545	229	297	365	212	715	510	145	93	413	121	245	205	169	224	201	9	181	786	214	932	504	331	445	161	398	3	225	121	169	45	45	527	104	359	33	128	299	249	171	888	169	663	108	17	4	64	144	321	33	223	180	198	297	706	468	369	1959	381	1533	315	182	252	568	1617	191	1155	807	903	1501	806	1034	262	245	2571	2383	183	1338	2634	3684	1821	1996	2128	1	3	7	1	21	198	68	70	1	2	2	1	1047	477	468	632	554	1322	824	676	430	568	287	125	431	349	308	765	397	508	545	260	513	372	5	1	3	0	3	3	4	4	1	0	2	6	0	0	241	134	239	82	237	351	291	144	222	102	301	29	129	185	97	172	374	209	185	187	419	134	154	143	241	134	239	82	237	351	291	144	222	102	301	29	129	185	97	172	374	209	185	187	419	134	154	143	3898	10284	9758	20474	4435	9361	10468	6330	14056	5253	4485	4795	9517	7470	4743	7759	1556	1313	1714	2294	1545	3011	1293	1027	1309	1933	1931	1087	5255	1002	1609	1146	3383	1535	1282	1801	1167	3184	1481	1628	2738	818	1876	3606	1883	466	2319	28	25	27	34	15	17	18	14	29	42	210	749	252	173	813	1718	635	428	338	409	815	1045	309	294	128	140	292	738	570	1375	2331	2658	446	699	467	619	597	334	346	35	602	310	291	469	1221	1801	535	428	782	1276	748	1003	278	316	390	1239	643	224	530	1463	325	1569	535	2103	2304	2481	463	388	465	1062	158	25	679	1362	627	773	1926	1842	1000	1524	741	510	1819	1185	1672	1779	877	781	250	439	174	764	409	297	517	252	411	820	412	160	322	298	1021	3372	442	267	798	116	488	213	491	507	143	245	357	142	306	442	244	449	639	456	631	749	370	247	242	170	266	786	578	418
ENSG00000196358	NTNG2	207	211	161	122	76	43	83	201	7	420	10	392	120	56	166	50	94	646	246	433	523	94	1089	585	186	698	487	493	172	128	434	315	94	371	29	120	86	414	236	191	161	112	270	121	213	317	537	264	1043	1224	208	2862	483	434	1533	1070	1196	451	323	986	746	243	944	415	409	1419	1064	893	747	498	1184	648	1062	1460	2485	1167	1118	1201	1007	718	376	235	522	1166	2378	2586	678	363	1022	300	3493	449	646	978	557	21	93	29	38	35	0	8	6	4	0	3	287	139	525	506	438	457	213	277	415	421	852	850	168	162	295	309	173	180	244	260	721	811	1859	467	1391	1505	927	354	640	1471	1547	1163	1437	1304	1779	1656	833	1750	94	42	52	26	10	20	1698	1085	839	951	1812	1434	1983	548	2375	1333	1133	1110	154	41	20	294	7	19	121	106	134	35	27	63	154	41	29	20	33	294	280	7	6	19	24	121	106	134	35	27	63	107	26	23	52	75	56	32	63	29	33	32	121	323	350	296	491	288	800	482	606	682	698	407	394	1144	1952	226	329	209	442	154	391	1135	3034	859	1155	1176	905	804	527	213	278	587	631	422	124	315	1861	309	351	1249	1225	725	459	227	182	27	28	373	584	575	455	1614	598	508	604	447	539	616	1004	496	1067	436	438	287	881	544	392	1410	920	433	488	912	1180	1460	235	74	73	342	1448	519	1146	411	706	1509	1897	1482	2997	3142	4190	3064	3618	2528	2763	1078	2663	1170	2290	2172	2172	1720	2641	3248	512	2049	1640	2301	2673	2180	2965	2160	1832	2892	21	101	92	230	62	54	189	89	233	52	260	409	596	287	584	323	324	133	23	4	90	167	204	37	196	244	219	621	971	1330	700	1326	790	763	336	261	467	666	889	213	808	1139	1059	592	561	1318	406	326	1134	1450	373	570	1475	744	1161	1774	942	16	91	69	39	1	33	40	8	0	50	253	196	969	1101	1486	1962	1143	755	2918	1801	1548	1174	1057	1314	1264	1170	742	1605	5	20	46	15	50	32	1584	1667	1771	1794	1303	756	1455	1120	1061	853	903	973	794	884	19	13	52	77	57	27	37	54	161	12	12	41	109	67	137	39	24	34	33	16	110	38	130	35	19	13	52	77	57	27	37	54	161	12	12	41	109	67	137	39	24	34	33	16	110	38	130	35	48	35	65	37	59	27	44	70	66	34	53	75	36	27	91	50	259	161	106	163	126	196	128	143	290	207	169	137	82	175	233	129	121	103	153	97	132	78	97	165	210	70	235	141	147	50	112	398	612	383	274	213	127	158	235	320	234	236	602	461	379	478	3405	851	1582	468	846	921	1760	491	490	316	562	660	1069	886	1954	1905	999	859	680	728	869	993	768	525	213	1506	753	674	815	564	594	450	356	537	527	633	508	314	309	267	648	783	467	569	935	357	865	241	887	1142	944	435	442	464	617	325	179	494	910	484	738	660	921	2903	736	1133	3150	840	705	1357	1213	734	1919	3632	2002	2348	4626	1999	2348	2990	1901	2904	6095	2625	1869	2042	1639	2623	1359	2948	1679	2505	1577	2575	1455	2061	2002	1929	1449	1347	784	1115	2032	1821	3045	2141	1701	1224	1511	1279	2724	2249	1216	1431	1967	1538	1483
ENSG00000030304	MUSK	8	12	0	6	2	1	1	1	0	11	0	16	2	7	1	1	2	5	10	5	12	6	22	12	4	77	7	23	15	2	23	9	5	33	0	4	0	6	0	3	3	0	1	0	1	0	6	1	12	23	6	42	8	13	174	19	48	22	2	41	20	8	76	14	0	15	0	7	9	0	1	0	1	0	12	7	44	24	0	8	8	1	16	4	44	39	8	14	1	11	31	375	562	933	361	141	64	69	61	31	23	28	0	0	0	0	0	4	48	62	72	50	239	246	96	95	22	24	14	19	328	319	158	145	87	99	3	11	36	14	19	39	144	12	45	47	38	22	54	87	178	29	23	47	172	141	80	94	83	27	5	2	3	2	5	4	0	0	7	2	4	3	14	20	39	29	31	42	40	98	39	58	37	26	14	20	17	39	25	29	17	31	29	42	57	40	98	39	58	37	26	1288	189	483	344	1027	715	269	416	218	124	380	1073	6	5	16	25	28	19	20	8	9	4	39	11	659	31	17	30	26	44	30	41	99	35	20	17	127	23	65	23	9	8	26	18	33	11	39	16	10	7	60	26	48	25	36	13	15	17	12	181	220	8	491	43	35	13	72	17	629	75	79	53	57	39	271	33	64	23	294	97	126	18	43	37	19	15	6	4	153	21	39	15	44	34	9	11	14	45	15	42	16	34	45	25	114	9	37	10	12	16	12	22	9	6	35	53	20	56	85	38	23	44	96	0	3	8	4	0	1	16	1	6	1	31	8	22	23	149	1	99	2	0	5	2	7	8	1	1	3	2	81	19	44	64	308	2	195	7	0	10	9	22	7	9	15	10	8	42	12	0	2	79	49	1	2	45	840	1058	1097	707	9	23	82	8	105	178	0	0	5	0	2	0	39	29	46	40	32	50	51	20	26	7	34	166	66	93	5	47	18	32	111	26	66	102	4	2	1	4	7	3	3	3	1	0	0	7	5	0	22	22	32	13	51	27	59	11	31	12	46	9	42	11	21	16	21	25	50	18	190	11	19	15	22	22	32	13	51	27	59	11	31	12	46	9	42	11	21	16	21	25	50	18	190	11	19	15	814	340	122	1146	379	471	583	732	699	895	777	404	572	421	739	570	266	215	254	269	242	222	135	179	323	218	196	182	247	309	253	103	371	324	286	225	236	277	158	211	313	92	235	281	312	84	257	12	11	9	11	11	5	18	4	4	7	27	28	100	12	752	69	80	24	119	15	86	19	64	25	41	21	160	22	89	34	273	83	260	25	105	65	120	42	57	8	270	37	121	37	75	30	77	38	85	69	121	25	31	74	85	58	94	18	323	39	117	75	33	93	260	42	87	30	80	53	27	4	73	59	210	43	47	43	25	197	19	46	112	51	76	34	165	33	14	65	17	29	50	6	183	10	28	213	6	22	13	23	65	17	57	18	47	7	29	10	35	20	18	47	35	5	40	19	18	84	45	35	32	726	48	39	38	12	23	97	46	47
ENSG00000167123	CERCAM	1123	878	948	658	534	422	865	882	51	3061	171	2897	597	604	697	413	780	2980	1570	1476	747	179	1329	1060	617	4025	612	513	1573	727	546	1176	161	977	53	178	178	293	479	1230	505	160	171	114	788	672	836	649	4121	1900	398	3648	704	1435	14467	1399	1138	4388	1843	1205	2971	364	2463	786	827	958	2000	5658	2415	660	747	449	3401	3343	3680	3086	7605	5514	6218	3865	3681	2106	5332	5570	21476	21134	3565	3686	3771	2336	21006	264	288	384	355	32	22	40	53	82	2	4	0	0	0	0	10	3	2208	2041	2997	2980	2111	2234	3975	4139	4958	4938	894	947	2184	2163	2192	2241	2510	2438	1185	1174	32153	4832	19971	32091	17783	8826	16086	34445	24761	16491	17078	28504	42020	33072	13826	33885	131	78	146	238	249	83	24	60	18	44	38	60	24	16	44	49	31	39	211	76	166	136	100	80	77	173	209	125	168	107	211	76	71	166	386	136	140	100	98	80	173	77	173	209	125	168	107	155	211	313	352	235	361	151	346	426	356	176	248	62	65	42	57	43	65	38	38	59	77	7338	6456	16665	9563	2979	2218	4671	5894	2707	5001	9314	4338	7446	4270	18926	6917	6717	4729	506	900	7337	9951	2226	1392	3125	3101	2191	1719	7826	12052	5732	6067	833	711	310	508	3141	5948	4892	2725	8767	6610	1307	6332	2696	4900	6464	12087	4101	16023	6018	10981	2470	11751	5151	3979	12545	9086	3861	7859	5942	8819	1832	1008	147	118	2199	2097	2866	1472	2176	3279	3967	1779	6081	21449	16735	24800	14712	16504	23121	42817	61153	5725	6287	5333	9849	12601	9824	15251	3536	10310	10086	15384	16470	34338	23372	15730	9957	11414	19977	134	690	832	2087	365	309	1244	656	1578	420	652	692	965	770	2606	560	2325	321	47	54	168	299	898	285	288	416	275	1606	1718	2325	1946	7939	1376	6768	774	445	672	1365	3930	1059	1351	1899	1300	4501	5212	13722	2076	1823	7836	10109	2757	4875	9816	427	224	237	589	17	26	63	29	19	31	0	0	0	3	8	4	18595	13465	21391	29603	14795	18837	22453	16829	35921	17543	19089	20701	26321	25906	8838	29121	121	87	122	95	115	137	25	36	19	6	30	17	53	50	23	46	20	31	22	23	203	105	198	57	209	339	185	152	142	92	166	53	147	127	77	258	206	183	122	154	309	182	94	193	203	105	198	57	209	339	185	152	142	92	166	53	147	127	77	258	206	183	122	154	309	182	94	193	255	400	418	316	163	265	286	348	455	200	76	356	370	689	136	318	570	680	534	559	665	657	609	570	578	672	791	549	1402	430	557	671	837	572	523	763	619	1779	801	895	865	526	437	767	672	273	896	41	33	58	61	27	9	17	15	29	38	4218	16588	2936	1733	7807	20717	7622	5940	4847	3966	8684	6639	2592	3840	2784	1300	4601	7936	6035	13088	29880	20375	14888	15547	10111	15601	12405	7316	9256	1295	16945	6272	4101	7449	7991	8259	4347	3403	7506	8945	9881	9588	1843	1676	4378	12282	6289	4760	4456	16859	5513	22235	4200	30765	20701	28538	3522	3409	5959	16609	637	124	6871	20004	6348	10614	13481	12234	4597	11459	8953	2949	9535	5840	12697	10015	6359	7661	12169	24288	5942	19554	20675	8140	100280	19136	17416	86668	8011	9102	3648	7732	28087	3570	14007	4003	29011	4822	18206	4684	18944	13458	7331	16441	10607	3126	11151	21302	4129	26946	14047	21377	10958	33150	9785	6077	10009	2638	3650	31178	16102	9983
ENSG00000106772	PRUNE2	2611	2870	1140	1406	1611	672	1550	3092	357	4331	238	7897	5407	1229	3418	2987	1482	10020	2835	5198	2325	565	5158	4887	1572	14297	4386	1152	3134	3707	5162	3648	485	3071	281	1141	635	3234	2949	2901	2397	1484	2872	910	1911	2897	3290	3692	12746	5713	1236	13096	4003	3795	36540	10655	2577	8136	9395	11651	9063	1168	7549	5854	3350	13327	15170	14947	12534	7478	14681	4493	9286	14658	16631	18828	17111	19055	7275	9906	11370	3860	10020	20517	25674	52866	37036	7365	21678	20362	61843	1068	961	1029	3576	12	62	29	4	34	0	19	0	0	0	7	2	4	25616	24588	8065	8038	9631	9747	8290	8352	14950	15644	4445	4422	8056	7710	8040	8046	8726	8620	5372	5682	16327	5417	12664	15651	15397	3441	6748	16389	9675	10045	10244	8700	9520	8698	10953	9215	110	118	146	172	65	73	26	25	9	11	27	19	35	7	25	12	21	9	780	66	66	147	181	297	454	322	84	108	30	61	780	66	164	66	126	147	192	181	135	297	173	454	322	84	108	30	61	12603	14915	41383	50681	12615	20113	13299	24647	43160	40070	58086	39574	131	641	69	88	87	131	81	180	625	118	6711	5194	18830	9261	7632	5932	3240	7156	6411	12247	5058	3069	6405	5313	11949	6525	5764	4172	2683	5145	4786	6793	5545	5139	7363	7409	10206	6325	6444	8186	4339	5522	1444	1461	2549	2978	2759	5159	7184	5554	12975	8800	3062	14234	7117	12367	8238	15709	8806	15584	12411	11047	6041	9284	7179	5017	11338	6540	5272	5765	23649	25026	6072	3945	280	303	8203	6685	6756	4502	4990	8205	98	128	124	215	145	194	228	174	131	147	477	80	118	74	202	101	102	145	86	88	80	133	79	111	91	162	269	97	192	353	1370	1115	4588	758	984	2751	2083	4206	1010	1605	2908	4593	2211	8349	2049	5322	858	182	72	776	1010	3167	628	1640	2785	1756	3880	7337	10623	5351	21262	5235	13296	2243	1852	3722	5127	15480	2767	8436	13847	9002	10082	7711	28783	4838	6390	16618	26956	6353	9615	17413	873	910	890	886	19	23	16	13	5	125	0	1	2	28	7	2	13980	7682	9733	14349	6047	8706	8345	6244	9553	10253	6684	5540	8810	5822	10227	7326	57	25	30	37	66	95	20	43	10	18	30	34	16	22	6	22	12	13	6	22	455	44	316	18	137	324	402	84	145	47	235	80	133	92	168	222	121	29	427	69	513	15	166	80	455	44	316	18	137	324	402	84	145	47	235	80	133	92	168	222	121	29	427	69	513	15	166	80	33914	33307	29862	23639	33495	43328	18460	28310	20288	34160	7739	17315	22601	27569	16661	13773	2913	6212	8068	7830	4800	4191	5910	2556	3151	3693	5860	5895	16342	3075	3853	4673	8188	5622	9506	8296	4118	18415	7058	6704	7159	3903	2732	8018	5827	6367	8286	285	66	108	140	103	22	25	92	123	120	4445	6133	1824	1396	6561	11903	6957	5068	3479	3437	6690	6871	3719	3223	4027	3374	2859	4344	5760	9584	18634	11418	9530	7975	7587	8886	6390	4908	10758	2410	7867	4179	8003	10636	10505	10277	5092	3924	7177	10531	6269	8720	2586	2253	5531	11755	7190	4299	6255	13255	6100	11980	4975	16550	11056	11862	7067	5588	4038	7758	1598	230	8284	9988	5027	11240	11555	10240	6786	12313	11045	4577	15062	9000	8907	7925	11465	10912	161	144	187	600	197	159	367	61	237	493	278	117	305	184	264	796	260	352	152	110	127	111	138	118	91	33	315	217	191	77	301	144	84	113	214	319	117	165	73	402	365	116	255	327
ENSG00000148408	CACNA1B	70	223	72	69	105	166	405	110	45	1368	23	687	80	159	378	344	503	180	2133	4336	5279	809	6544	7401	987	2067	5041	1885	2081	774	4405	2469	365	2665	487	2251	865	6140	4047	247	2840	1563	3205	2255	2748	3639	4033	2759	10062	12552	1863	15486	5253	2308	4479	11047	4215	4971	1855	9593	5820	859	6128	10546	4022	23097	18420	995	13381	7046	14988	10563	12162	16672	18004	12389	527	1196	474	341	651	869	2100	808	7246	3823	335	796	1904	1960	1071	897	1728	2405	445	3	1	2	4	8	33	48	10	0	2	2	0	0	801	738	8044	7842	4041	4062	5149	5270	3969	4093	3019	3183	4201	4181	4596	4536	5144	4988	5686	6028	1941	630	1194	1649	1492	2840	5159	4617	1158	916	349	776	1153	683	668	1006	1266	1279	2464	2514	2518	2490	1	4	1	0	1	9	4	4	2	7	5	2	1	0	1	1	1	1	4	0	5	0	2	5	1	0	2	1	2	1	0	1	2	1	2	4	0	5	0	2	5	258	718	818	340	517	271	83	467	584	920	620	309	16	8	4	9	6	16	7	1	12	5	6233	4659	3374	5100	1773	2638	4638	10430	4776	3696	3217	4298	7600	4595	5149	4625	3524	2791	1244	1467	2742	4918	5829	4475	6428	7721	1750	2852	5303	5520	3817	5583	465	483	1655	1102	4203	5297	10530	7695	8802	9188	4077	5156	8400	8147	5718	9959	10319	13728	7487	4231	3208	6486	3776	6422	10192	5797	6703	5113	6020	7159	6357	4709	462	511	2822	6251	5772	6642	2708	2259	3851	3561	4509	5361	4152	2707	8649	6790	3545	5526	189	3183	4656	3009	8399	3023	2642	3980	4529	134	4573	3868	2391	2897	2827	4386	6968	2610	1743	15	280	156	78	81	282	357	386	290	64	1101	4890	5738	4683	6012	2929	2496	759	354	71	1408	1439	1660	540	1594	3152	3567	2483	11728	12829	11232	13772	7133	5724	1888	3584	6333	6833	7754	2470	7418	13879	16900	1973	1111	352	517	1736	1999	1516	291	3318	12311	1663	3276	4638	2295	0	1	10	3	159	274	56	3	11	30	3	5	1628	952	1425	1997	1434	6354	5311	3556	675	621	1161	541	605	893	753	484	2276	2017	2002	1696	1787	1353	9	0	3	5	8	5	1	1	2	2	1	11	4	2	6	3	9	1	6	0	0	0	4	3	0	2	1	4	0	0	2	2	0	1	5	0	1	0	6	3	9	1	6	0	0	0	4	3	0	2	1	4	0	0	2	2	0	1	5	0	1	0	318	816	239	463	328	204	483	165	461	205	63	165	435	612	134	158	68	125	147	291	101	175	237	76	36	97	212	72	792	46	82	147	216	126	246	210	38	394	153	240	205	91	61	223	50	180	275	14	4	5	13	3	5	2	2	2	4	4939	8412	177	99	3745	8771	3514	5946	4803	6829	4356	4199	5752	4849	3239	2957	1172	3252	9311	11217	1663	4481	3633	3089	5734	4554	4453	4360	414	175	1744	1027	2616	2166	6220	7486	5033	4947	7173	7255	7954	6568	2341	712	5922	10119	4382	4216	5964	7930	3819	5887	3299	11108	5696	7768	5752	5848	3618	5713	572	223	4561	6596	1514	1016	5547	2463	6566	4591	1667	7906	4861	3852	6374	3818	3061	6264	8637	1064	6253	12281	4487	4604	140	4326	4462	6355	6573	4094	13774	4143	5126	9884	5478	8714	4118	5504	5400	6220	4268	4605	2084	3237	5712	3900	2747	2763	5750	6690	3445	3431	4020	2966	4916	4731	4110	5083	3938	4541	4172	4264
ENSG00000148110	MFSD14B	188	191	76	95	93	74	120	142	9	315	16	325	109	70	160	83	106	466	356	263	319	77	591	631	97	458	336	213	207	131	365	297	46	380	46	118	55	247	249	245	195	118	207	105	187	230	357	218	596	764	171	1430	477	226	1035	769	471	491	334	839	686	115	911	490	258	909	1158	1342	1071	509	1109	535	1009	1047	1589	875	1034	1144	597	641	542	369	735	932	1869	1930	627	397	738	625	2437	804	1354	926	943	1129	1001	1259	1636	2024	15	18	5	24	4	4	295	239	1286	1198	875	775	676	679	814	861	948	1031	958	1023	1426	1354	993	977	725	756	725	696	1544	675	1212	1562	1519	468	807	1506	1655	1330	1443	1440	1460	1809	1615	1693	441	454	451	482	566	362	484	1007	256	274	591	208	713	159	576	457	585	248	197	206	193	168	176	239	156	140	214	196	156	263	197	206	85	193	177	168	226	176	154	239	307	156	140	214	196	156	263	1497	1265	1100	1155	1426	1312	1241	1013	981	800	1264	1143	7537	3682	4604	4913	4678	5102	4564	5725	4594	6477	903	707	1596	639	245	449	237	550	310	316	650	620	567	465	1467	893	859	440	414	497	868	731	574	224	644	596	368	379	861	911	515	789	341	330	133	114	379	942	1416	847	1823	1167	395	575	858	762	1762	1177	958	1087	2203	1526	1538	1506	1156	755	2428	1261	1264	846	1360	1301	1086	811	100	84	657	779	470	476	392	559	561	715	1277	933	1029	751	1477	1330	891	1002	932	1042	1295	865	1290	687	646	902	694	175	1801	2099	1393	1792	1393	1889	1824	1412	1606	9	114	80	222	52	97	192	142	284	35	172	292	539	327	651	251	475	125	24	2	69	175	220	40	170	271	215	414	674	1207	846	1505	585	1154	290	262	306	801	1018	194	626	1080	1063	864	557	1234	382	615	1024	1676	222	611	1814	1608	464	595	1347	644	815	2412	1092	67	85	14	161	10	30	326	249	1590	993	1087	1614	696	1103	1509	911	2082	1349	1365	1643	1484	1244	1318	1587	591	340	445	478	409	237	237	313	862	605	426	161	156	429	290	336	208	211	180	147	203	172	154	74	142	173	220	202	141	211	207	147	171	171	94	161	188	234	201	249	328	295	213	223	203	172	154	74	142	173	220	202	141	211	207	147	171	171	94	161	188	234	201	249	328	295	213	223	927	934	1083	1215	1214	1181	991	1062	1296	856	854	1068	1331	882	926	647	1259	1041	1471	1298	1006	1031	1415	961	1131	1131	1340	1378	1177	824	1256	703	1243	1368	1211	1253	1414	1032	1594	1418	1100	909	1101	1079	1129	1521	1265	4527	3855	3965	4932	1506	1124	1492	766	1359	2198	906	823	275	226	1441	1273	1024	684	637	659	1037	1133	856	529	271	240	390	603	677	748	2133	1767	1721	1046	1678	1511	1430	1348	571	341	1332	802	836	532	1404	902	701	776	1127	1462	927	829	514	305	1085	1684	1474	824	1464	1444	1232	1496	862	1962	1708	1468	1538	1172	1065	1391	391	268	1250	1246	815	803	1425	1310	1403	2202	1091	742	2110	1019	1008	692	937	1118	1571	603	997	1969	894	1032	1356	847	1049	2301	1074	926	1831	866	1232	1418	1674	846	979	663	912	1045	855	873	918	1251	1348	752	1095	1404	1534	2759	1766	1521	1559	3103	1793	2095	1881	1117	1433	2026	1508	1382
ENSG00000137078	SIT1	0	1	0	0	0	0	0	0	0	0	0	0	0	0	3	0	0	0	0	0	0	0	0	0	0	0	1	0	0	0	0	0	0	0	0	0	0	0	0	0	0	0	0	0	0	0	0	0	0	0	0	0	0	0	0	1	0	0	0	0	0	0	0	0	0	0	0	0	0	0	0	0	0	0	0	0	0	8	0	0	0	0	0	0	0	0	0	0	17	0	0	45	10	39	19	59	79	21	19	29	0	1	0	6	2	0	79	77	2	1	0	0	0	0	0	1	0	0	1	1	2	0	0	0	3	3	1	0	4	1	3	1	0	1	2	0	2	2	6	3	0	2	3	4	0	1	3	0	0	0	436	925	445	576	587	493	272	254	657	654	463	343	2	2	1	0	0	1	0	0	0	1	0	2	2	2	0	1	1	0	0	0	3	1	2	0	0	0	1	0	2	129	7	5	5	91	30	4	9	15	5	5	82	4	15	2	7	25	41	12	5	13	10	0	3	0	0	0	1	0	0	0	1	4	0	1	0	0	0	4	0	5	0	0	0	0	0	1	0	0	0	1	1	0	3	0	0	0	0	1	2	0	0	4	3	0	1	0	4	1	10	2	0	0	0	3	0	0	0	1	0	3	1	2	0	0	3	0	0	0	2	0	0	0	0	0	1	0	0	0	0	0	0	0	1	1	2	3	4	1	2	0	0	0	1	1	0	4	2	0	4	0	1	0	0	0	0	0	0	0	0	0	0	0	0	0	0	0	0	0	0	0	0	0	0	0	0	0	0	0	0	0	0	0	0	0	0	0	0	0	0	0	0	0	0	0	0	0	0	0	0	0	0	0	0	0	0	26	12	29	10	24	66	245	67	1	4	0	9	6	0	95	91	1	1	2	6	1	1	1	5	7	1	1	1	1	1	3	4	0	0	0	0	0	0	718	448	599	404	644	397	309	460	307	854	592	575	310	627	3	0	0	0	4	0	3	2	0	0	2	0	0	9	0	0	3	0	1	0	3	0	0	0	3	0	0	0	4	0	3	2	0	0	2	0	0	9	0	0	3	0	1	0	3	0	0	0	48	11	4	17	44	3	69	25	28	51	92	42	5	9	150	38	802	621	207	100	490	269	105	559	898	708	173	166	93	607	857	238	444	299	652	260	509	62	176	213	305	140	927	389	357	45	195	5	21	1	32	41	1	6	5	2	6	0	0	1	0	1	3	7	0	2	3	2	1	0	0	2	0	5	1	0	1	2	1	4	1	5	5	1	3	1	1	1	2	3	1	0	3	0	0	4	0	0	0	0	0	3	0	5	2	0	0	1	0	0	0	1	1	0	0	0	1	0	0	3	2	3	3	3	3	0	0	1	0	7	0	9	0	5	1	0	0	0	2	0	0	1	0	0	1	0	0	1	2	2	0	0	0	3	1	0	1	1	0	3	0	0	0	0	0	0	6	0	0	0	1	0	0	0	1	1	3	0	2
ENSG00000137101	CD72	16	20	9	9	7	1	13	6	1	34	0	34	24	6	13	9	2	54	41	27	10	0	38	26	9	64	15	9	18	11	15	15	2	29	0	10	4	14	19	27	9	4	6	5	8	10	15	11	53	21	0	69	18	21	167	29	25	45	34	29	41	2	56	27	12	59	100	75	36	33	15	21	30	60	66	47	163	58	72	55	58	4	79	32	206	191	122	25	25	12	231	172	176	405	157	100	90	45	58	49	9	0	2	2	3	1	23	26	69	75	55	39	65	58	48	59	57	52	36	28	41	38	29	25	44	41	37	37	78	39	78	88	77	25	49	70	38	57	56	56	68	65	53	65	40	19	11	9	5	8	277	399	96	166	259	172	107	67	470	280	120	167	20	7	17	14	18	13	27	29	22	19	13	11	20	7	15	17	35	14	34	18	10	13	31	27	29	22	19	13	11	602	63	73	56	279	102	38	76	128	105	43	306	112	119	137	119	123	160	156	93	135	186	32	47	175	81	49	55	53	96	64	71	69	46	53	51	159	80	53	62	23	27	36	47	47	29	29	31	29	26	78	83	40	36	44	13	17	8	48	88	98	58	210	59	24	51	109	56	116	86	77	96	55	61	58	83	82	42	153	45	54	36	80	82	100	122	16	8	69	72	39	19	29	20	26	27	25	63	44	43	51	73	81	87	76	33	117	28	53	45	31	51	109	12	45	53	51	103	58	98	66	33	56	1	4	6	23	5	8	23	5	28	22	13	17	34	13	59	13	33	8	0	1	3	8	23	4	13	15	9	33	32	66	33	123	49	67	31	13	18	22	102	28	36	79	25	12	54	163	28	45	176	175	99	34	267	331	311	488	411	23	102	98	15	40	1	13	19	1	1	33	32	124	61	70	110	53	80	98	43	52	77	30	89	56	50	52	72	8	28	19	41	8	10	316	364	161	185	365	162	102	241	160	287	183	213	174	194	20	16	16	12	42	14	27	28	16	21	19	15	32	25	14	12	26	5	23	27	40	37	12	10	20	16	16	12	42	14	27	28	16	21	19	15	32	25	14	12	26	5	23	27	40	37	12	10	77	98	51	64	209	99	120	108	105	143	217	111	55	118	346	96	2133	2063	248	288	1040	540	339	663	2716	1496	373	287	285	1007	1687	381	457	595	1630	439	900	326	408	618	795	163	2932	734	863	99	484	159	106	112	176	97	56	88	30	36	62	50	42	29	32	117	100	71	47	68	33	48	41	55	22	31	27	34	50	73	115	211	96	97	43	64	81	68	61	73	26	106	53	88	51	73	75	74	37	66	71	72	53	51	31	69	81	53	55	81	104	45	70	27	159	73	71	57	47	78	60	52	11	41	64	67	76	60	61	79	134	69	33	133	59	109	105	87	77	69	39	47	65	33	36	145	57	65	121	84	42	61	34	63	40	77	21	65	23	67	39	39	41	48	12	27	14	31	96	41	79	100	64	51	109	44	94	44	16	39	44	30	25
ENSG00000148053	NTRK2	3168	3003	1090	1394	1848	1529	3659	2158	266	7423	346	5876	2404	1565	2388	2752	2448	5605	11340	11354	8195	2582	18411	17249	3649	9815	10644	7182	4703	5361	14089	9146	1697	11354	1352	3556	2349	9833	7390	3269	6116	4001	7636	3006	4644	6296	10436	5445	36423	24160	6585	68008	18090	10023	30779	29770	21098	13371	16004	44901	27596	4308	39116	19362	13355	45390	40984	18554	34056	21490	42669	15072	24868	33949	59814	30752	24364	21345	7447	9310	12893	9538	26988	14764	54309	44191	17118	10367	15575	19787	37167	2328	4104	4208	3706	2	2	1	1	3	33	50	11	61	4	7	1	1	25084	24252	23130	23131	21144	21965	19569	19910	30555	31363	33092	33149	38365	36519	18428	18060	21033	21730	32129	32971	19658	8843	13020	19108	18439	10441	18244	19357	13690	18652	8606	15437	24571	15287	12568	20638	4452	3348	5282	6254	8147	5742	5	6	3	2	1	10	4	2	2	4	1	6	202	19	115	189	59	35	58	131	38	36	31	80	202	19	29	115	121	189	174	59	40	35	56	58	131	38	36	31	80	1085	1396	1517	1134	1331	767	1751	2754	3089	1111	1339	369	19	5	5	10	13	6	4	4	5	6	16461	13665	28933	11151	6943	18598	3154	6039	4772	4245	14134	23305	10335	7679	35263	17566	17518	9524	17171	21998	19791	19563	13795	4610	17703	11851	10319	9773	16806	14270	12190	14771	10221	8630	4101	5116	6428	18623	40476	21518	47616	24063	11717	20428	17753	11519	48682	33186	21101	14834	41734	25680	34376	24937	23625	14878	59005	24211	27051	18254	45540	29943	28227	19272	3197	3025	12616	17185	14151	15847	11320	12646	12062	18346	24155	22037	27781	12262	37568	26480	21995	28979	6194	34583	17455	24038	33916	19609	16544	29731	20720	2358	27888	29325	20347	33801	13911	34209	42346	22895	31585	384	3492	2587	4014	1402	2462	4206	3859	5863	811	5831	9278	16536	8384	16712	8649	12325	3592	604	92	2256	4933	6257	1219	4654	7892	6002	17987	28267	62284	24421	54914	26283	40355	10707	6469	12256	26656	34039	5794	24790	43450	34596	27440	20585	28964	9433	17131	29059	44498	4839	17157	99275	5606	6593	7753	7263	2	1	51	5	223	238	75	364	5	44	5	5	18559	13166	17657	18683	10265	32415	22120	18072	17714	10213	15755	30956	16954	15772	17201	21857	5666	4154	7119	5615	3450	3641	14	1	9	8	3	3	5	7	1	4	4	14	7	3	319	18	85	16	44	349	116	116	100	91	109	4	58	184	26	135	391	87	41	290	81	9	15	17	319	18	85	16	44	349	116	116	100	91	109	4	58	184	26	135	391	87	41	290	81	9	15	17	562	2151	1344	1308	558	1554	982	713	2372	694	439	740	1412	1354	685	682	580	321	381	617	853	497	309	197	474	593	925	388	1425	475	831	2063	1110	1198	1010	737	607	1217	631	815	783	201	683	645	268	166	1045	6	9	3	7	2	5	2	1	1	3	15363	12316	5319	5594	27845	21031	26063	19691	14807	16936	29212	26322	21244	12449	6995	5600	7525	13557	19304	13672	32432	24480	41544	14426	30777	24786	27249	27521	7647	8454	23054	10547	22751	9836	28212	20775	15877	18674	24292	26713	20524	20784	10467	4974	13410	17164	35997	19255	40440	25999	25356	15027	8471	24318	27162	19638	51582	34675	25803	35105	11449	8223	19145	18208	14381	7015	35465	22283	45549	52695	9729	14734	54085	31643	26702	15032	32485	52615	43971	8562	30726	45937	16208	34570	4115	21852	49760	33253	25384	25878	44579	15334	34832	7579	43896	17268	23185	12017	20757	29334	16879	25965	22274	15078	25286	11426	15470	17608	38234	46047	42315	23421	24799	37202	32462	38093	31692	22801	34714	19623	29551	24512
ENSG00000165272	AQP3	7	24	0	0	2	0	3	0	8	12	0	83	1	3	44	4	4	4	1	2	48	2	59	31	2	0	21	47	5	1	11	3	3	16	1	4	0	8	3	1	5	1	5	6	3	6	3	9	4	119	6	99	20	4	0	30	74	10	2	14	5	5	37	12	0	19	18	10	18	3	21	17	13	36	8	44	55	135	0	0	5	0	5	0	79	424	1	6	173	16	17	480	312	350	243	208	106	69	103	35	10	2	3	0	0	0	85	87	5	5	3	1	3	0	0	2	6	13	8	5	5	6	10	6	4	6	12	12	18	10	102	33	29	3	8	7	110	10	32	10	65	32	33	104	27	15	0	10	1	84	242	510	283	271	411	246	266	158	153	327	442	157	25	16	14	11	14	14	35	9	76	8	7	16	25	16	20	14	23	11	13	14	21	14	22	35	9	76	8	7	16	170	37	32	34	117	121	46	58	25	27	57	141	15	16	5	14	11	36	19	16	28	9	5	3	6	4	0	3	1	2	0	1	5	1	8	8	2	2	2	0	9	3	0	2	1	0	4	6	7	0	8	7	7	1	1	4	0	3	2	3	8	1	6	4	0	0	5	0	45	0	1	1	11	3	3	5	10	12	8	5	11	12	4	1	9	4	0	2	8	16	12	1	13	8	56	32	19	44	44	9	107	19	94	18	2	18	102	27	29	20	11	38	159	4	41	6	39	30	9	52	36	18	23	0	0	3	2	0	0	1	0	3	0	44	7	15	21	11	8	3	10	4	0	1	3	3	0	1	5	4	102	15	27	49	25	15	7	20	21	16	13	10	0	5	25	19	0	7	4	0	0	4	6	0	29	5	2577	139	146	1437	38	98	393	59	32	5	20	0	2	0	107	107	128	15	137	182	167	7	23	11	28	281	46	34	12	22	39	21	3	0	0	5	0	1	381	206	494	213	344	119	177	158	171	318	337	269	117	230	39	4	38	6	31	21	19	53	2	2	18	19	4	57	8	32	31	19	31	8	60	51	13	4	39	4	38	6	31	21	19	53	2	2	18	19	4	57	8	32	31	19	31	8	60	51	13	4	104	20	58	48	80	29	140	101	59	51	117	206	81	33	123	92	714	544	558	303	386	502	1023	526	854	488	433	359	216	637	652	315	356	407	603	394	613	285	335	280	541	263	663	500	761	1478	276	19	25	4	46	31	7	7	6	1	6	0	4	2	4	6	11	4	7	1	3	4	11	7	3	1	4	4	4	4	3	22	17	6	3	4	4	7	17	3	3	5	14	10	5	0	7	1	2	2	0	0	5	6	0	12	8	3	3	7	3	2	4	0	9	6	13	15	3	2	6	5	2	7	5	6	1	12	4	88	6	4	27	8	1	11	2	17	12	47	17	43	83	29	17	15	17	5	55	48	8	39	25	33	299	30	42	13	37	17	25	12	26	13	5	45	13	14	3	47	39	12	36	19	5	40	56	3	17	16	42	17	11
ENSG00000270542	ENSG00000270542	0	0	0	0	0	0	0	0	0	0	0	0	0	0	0	0	0	0	0	0	0	0	0	0	0	0	0	0	0	0	0	0	0	0	0	0	0	0	0	0	0	0	0	0	0	0	0	0	0	1	0	0	0	0	0	0	0	0	0	0	0	0	0	0	0	0	0	0	0	0	0	0	0	0	0	0	0	0	0	0	0	0	0	0	0	0	0	0	0	0	0	2	9	5	0	0	0	0	0	0	0	0	0	0	0	0	0	0	0	0	0	0	0	0	0	0	0	0	0	0	0	0	0	0	0	0	0	0	0	0	0	0	0	0	0	1	0	0	0	0	0	0	0	0	0	0	0	0	0	0	0	3	0	2	0	0	1	0	0	0	0	0	0	0	0	0	0	0	0	0	0	0	0	0	0	0	0	0	0	0	0	0	0	0	0	0	0	0	0	0	0	5	1	0	0	1	0	0	0	0	0	0	3	0	0	0	0	0	0	0	0	0	0	0	0	0	1	0	0	0	0	0	0	0	0	0	0	0	0	0	0	0	0	0	1	0	0	0	0	0	0	0	0	0	0	0	0	0	0	0	0	0	0	0	0	0	0	0	0	0	0	0	0	0	0	0	0	0	0	0	0	0	0	1	0	0	1	0	0	0	0	0	0	0	0	0	2	0	0	0	0	0	0	1	0	0	0	0	0	0	0	0	1	0	0	0	0	0	0	0	0	0	0	0	0	0	0	0	0	0	0	0	0	0	0	0	0	0	0	0	0	0	0	0	0	0	0	0	0	0	0	0	0	0	0	0	0	0	0	0	0	0	0	0	0	1	0	0	0	0	0	0	0	0	0	0	0	0	5	4	3	1	0	0	0	0	0	0	0	0	0	0	0	0	0	0	0	0	0	0	0	0	0	0	0	0	0	0	0	0	0	0	0	0	0	2	2	1	1	1	0	0	0	0	0	0	1	0	0	0	0	0	0	0	0	0	0	0	0	0	0	0	0	0	0	0	0	0	0	0	0	0	0	0	0	0	0	0	0	0	0	0	0	0	0	0	0	0	0	0	0	0	0	0	0	0	0	2	0	0	0	1	0	0	0	1	2	0	1	0	0	3	2	4	7	0	0	2	0	3	6	3	2	0	1	0	5	3	2	2	1	5	1	6	5	1	1	1	0	2	3	7	3	0	0	0	0	0	0	0	0	0	0	0	0	0	0	0	0	0	0	0	0	0	0	0	1	0	0	1	0	0	0	0	0	0	0	0	0	0	1	0	0	0	0	0	0	0	0	0	0	0	0	0	0	0	0	0	0	0	0	2	0	0	0	0	0	0	0	0	0	0	0	0	0	0	0	0	0	0	0	0	0	0	0	0	0	0	0	0	0	0	0	0	0	0	0	0	0	0	0	0	0	0	0	0	0	1	0	0	0	0	0	0	1	0	0	0	0	0	0	0	0	0	0	0	0	0	0	0	0	0	0	0	0	0
ENSG00000275651	MIR6851	0	0	0	0	0	0	0	0	0	0	0	0	0	0	0	0	0	0	0	0	0	0	0	0	0	0	0	0	0	0	0	0	0	0	0	0	0	0	0	0	0	0	0	0	0	0	0	0	0	0	0	0	0	0	0	0	0	0	0	0	0	0	0	0	0	0	0	0	0	0	0	0	0	0	0	0	0	0	0	0	0	0	0	0	0	0	0	0	0	0	0	0	0	0	0	0	0	0	0	0	0	0	0	0	0	0	0	0	0	0	0	0	0	0	0	0	0	0	0	0	0	0	0	0	0	0	0	0	0	0	0	0	0	0	0	0	0	0	0	0	0	0	0	0	0	0	0	0	0	0	0	0	0	0	0	0	0	0	0	0	0	0	0	0	0	0	0	0	0	0	0	0	0	0	0	0	0	0	0	0	0	0	0	0	0	0	0	0	0	0	0	0	0	0	0	0	0	0	0	0	0	0	0	0	0	0	0	0	0	0	0	0	0	0	0	0	0	0	0	0	0	0	0	0	0	0	0	0	0	0	0	0	0	0	0	0	0	0	0	0	0	0	0	0	0	0	0	0	0	0	0	0	0	0	0	0	0	0	0	0	0	0	0	0	0	0	0	0	0	0	0	0	0	0	0	0	0	0	0	0	0	0	0	0	0	0	0	0	0	0	0	0	0	0	0	0	0	0	0	0	0	0	0	0	0	0	0	0	0	0	0	0	0	0	0	0	0	0	0	0	0	0	0	0	0	0	0	0	0	0	0	0	0	0	0	0	0	0	0	0	0	0	0	0	0	0	0	0	0	0	0	0	0	0	0	0	0	0	0	0	0	0	0	0	0	0	0	0	0	0	0	0	0	0	0	0	0	0	0	0	0	0	0	0	0	0	0	0	0	0	0	0	0	0	0	0	0	0	0	0	0	0	0	0	0	0	0	0	0	0	0	0	0	0	0	0	0	0	0	0	0	0	0	0	0	0	0	0	0	0	0	0	0	0	0	0	0	0	0	0	0	0	0	0	0	0	0	0	0	0	0	0	0	0	0	0	0	0	0	0	0	0	0	0	0	0	0	0	0	0	0	0	0	0	0	0	0	0	0	0	0	0	0	0	0	0	0	0	0	0	0	0	0	0	0	0	0	0	0	0	0	0	0	0	0	0	0	0	0	0	0	0	0	0	0	0	0	0	0	0	0	0	0	0	0	0	0	0	0	0	0	0	0	0	0	0	0	0	0	0	0	0	0	0	0	0	0	0	0	0	0	0	0	0	0	0	0	0	0	0	0	0	0	0	0	0	0	0	0	0	0	0	0	0	0	0	0	0	0	0	0	0	0	0	0	0	0	0	0	0	0	0	0	0	0	0	0	0	0	0	0	0	0	0	0	0	0	0	0	0	0	0	0	0	0	0	0	0	0	0	0	0	0	0	0	0	0	0	0	0	0	0	0	0	0	0	0	0	0	0	0	0	0	0	0	0
ENSG00000122133	PAEP	1	0	0	0	0	0	0	0	0	0	0	0	0	0	0	0	0	0	0	0	0	0	0	1	0	0	0	0	0	0	0	0	0	0	0	0	0	0	0	0	0	0	0	0	1	0	0	0	0	0	0	0	0	0	0	0	0	0	0	0	0	0	0	0	0	0	0	0	0	0	0	0	1	0	0	0	6	0	0	0	0	0	0	0	0	0	0	0	0	0	0	15	14	39	7	0	0	0	0	0	0	0	0	0	0	0	0	0	0	0	0	0	0	0	0	0	0	0	0	0	0	0	0	0	0	0	0	0	0	0	0	0	0	0	0	0	0	0	0	0	0	0	0	0	4	0	2	1	0	8	0	0	0	0	0	0	0	0	0	0	0	0	0	0	0	0	0	0	0	0	0	0	0	0	0	0	0	0	0	0	0	0	0	0	0	0	0	0	0	0	0	0	0	0	0	2	0	1	0	2	0	0	2	1	0	0	0	0	0	0	0	0	0	0	0	0	0	0	0	0	0	0	1	1	0	0	0	0	1	0	0	0	0	0	0	0	0	0	2	0	0	0	0	0	0	0	0	0	0	0	0	0	0	0	0	1	0	0	0	0	0	0	0	0	0	0	0	0	0	0	0	0	0	0	0	0	0	0	0	0	0	0	0	0	0	2	1	0	1	0	0	5	1	2	3	0	0	2	0	10	1	0	0	3	0	0	0	0	0	0	0	2	3	0	0	0	0	0	0	0	0	0	0	0	0	1	3	0	0	0	0	0	0	0	0	0	0	0	0	0	1	0	1	6	0	0	0	0	0	0	0	0	0	0	0	0	8	0	0	0	0	0	0	0	0	0	0	62	64	88	45	0	0	0	0	0	0	0	0	0	0	0	1	0	0	0	0	0	0	0	0	0	0	0	0	0	0	0	0	0	0	0	0	1	0	0	0	0	0	0	0	0	0	0	0	0	0	0	0	0	0	0	0	0	0	0	0	0	0	0	0	0	0	0	0	0	0	0	0	0	0	0	0	0	0	0	0	0	0	0	0	0	0	0	0	0	0	0	0	0	0	0	0	0	0	0	0	1	0	0	0	0	0	0	0	0	0	1	0	0	0	0	0	0	0	1	0	0	4	0	0	0	3	1	4	0	1	2	0	0	0	3	0	0	0	0	0	1	0	5	0	3	0	0	0	0	1	0	0	0	0	0	0	0	0	1	0	0	1	2	0	0	0	0	0	0	0	1	1	1	0	1	0	0	6	0	0	0	0	0	0	1	0	0	1	0	0	0	0	0	0	0	0	0	0	0	0	3	0	0	0	0	0	0	0	1	0	0	2	0	0	0	2	0	0	1	2	0	0	0	0	0	1	0	0	1	1	0	0	0	0	0	1	0	4	2	1	6	0	1	1	0	2	2	0	2	1	0	2	3	1	0	3	1	3	0	1	5	0	0	0	1	0	2	0	0	1	0	3	5	6	2	1	2	4	1
ENSG00000237339	LINC01502	0	0	0	0	0	0	3	0	0	0	0	0	0	0	1	0	2	0	0	0	0	0	0	0	0	0	0	0	0	0	0	1	0	0	0	0	0	0	0	0	0	0	0	0	0	0	0	0	0	0	0	0	0	0	0	0	0	0	0	0	4	0	0	0	0	0	0	0	0	0	0	0	0	0	0	1	0	0	0	0	0	0	3	0	0	0	0	0	12	0	0	14	73	141	15	0	0	0	0	0	0	0	0	0	0	0	0	0	1	0	0	0	1	0	0	0	0	0	3	3	0	0	0	0	0	0	0	0	1	0	2	0	0	0	2	0	0	1	0	0	0	1	0	0	7	6	9	5	0	0	0	0	0	0	0	0	0	0	0	0	0	0	0	0	0	0	0	0	0	0	0	0	0	0	0	0	0	0	0	0	0	0	0	0	0	0	0	0	0	0	0	1	0	1	0	0	0	0	0	0	1	0	0	0	0	0	0	0	0	0	0	0	0	1	0	0	0	0	1	0	3	0	1	1	1	0	0	0	15	1	1	0	0	0	1	0	0	1	4	0	0	0	1	0	0	0	5	1	1	0	1	0	0	0	0	3	0	0	6	0	2	0	0	4	0	0	0	7	3	0	3	2	0	0	1	1	2	0	1	0	1	1	0	0	1	0	0	0	0	0	0	0	1	5	1	0	0	1	0	0	1	0	0	0	0	1	2	3	0	0	0	0	2	0	0	1	0	0	0	0	0	0	0	0	0	0	0	0	0	0	0	0	0	0	0	0	0	0	0	0	0	0	0	0	0	0	0	0	0	0	0	0	0	0	0	0	0	7	0	0	0	0	0	0	0	10	0	83	147	266	111	0	0	0	0	0	0	1	4	0	0	0	0	5	1	0	6	0	0	3	1	0	2	0	0	0	0	1	0	0	2	0	4	2	1	1	0	0	0	0	0	0	0	0	0	0	0	0	0	0	0	0	0	0	0	0	0	0	0	0	0	0	0	0	0	0	0	0	0	0	0	0	0	0	0	0	0	0	0	0	0	0	0	0	0	0	0	0	0	0	0	0	0	0	0	0	0	0	0	1	0	0	0	0	4	0	0	0	0	0	0	0	0	1	0	2	0	0	11	0	4	0	0	0	5	0	0	0	0	0	0	0	0	0	0	0	0	3	0	6	0	1	0	0	0	0	0	0	0	0	0	0	0	0	0	0	2	0	1	0	0	0	2	3	0	1	0	0	1	1	0	0	0	0	8	6	1	0	0	2	0	0	0	0	0	0	3	0	0	0	0	1	0	1	0	3	5	0	1	6	0	0	2	0	0	0	0	0	0	4	0	0	2	2	2	3	0	1	0	4	0	0	0	0	0	0	0	2	0	2	3	6	0	0	0	9	0	1	0	0	0	0	0	0	0	0	0	0	7	1	2	0	0	0	0	0	0	0	0	0	1	0	0	0	0	1	0	0	11	0	0	0	0	0	0	0
ENSG00000204007	GLT6D1	1	0	0	0	1	8	0	0	0	0	0	0	0	0	0	0	0	10	15	2	0	0	0	0	0	1	0	1	0	0	1	0	0	0	0	0	0	0	0	0	10	0	0	2	0	0	0	1	6	0	0	0	0	0	1	0	1	0	0	3	0	0	0	0	0	0	0	0	10	0	0	3	0	0	0	1	7	0	0	0	3	8	0	0	0	0	0	0	0	0	10	74	57	119	27	2	0	0	0	0	0	0	0	0	0	0	0	0	0	0	0	0	0	0	0	0	0	1	0	0	0	0	0	0	0	0	0	0	0	0	1	0	0	0	1	1	0	0	0	0	0	0	0	0	21	11	16	10	6	2	0	0	0	0	0	1	0	0	0	0	0	0	0	0	0	0	0	1	0	0	0	0	0	0	0	0	0	0	0	0	0	0	0	1	0	0	0	0	0	0	0	1	0	0	0	0	0	0	0	0	0	0	0	5	0	0	0	1	1	0	0	1	1	0	1	1	1	0	0	0	0	0	2	0	2	1	0	0	0	0	0	0	0	0	0	2	0	0	1	1	1	0	0	0	0	0	3	0	1	1	1	0	0	4	0	0	0	1	0	1	0	0	0	0	0	0	1	0	0	0	2	4	3	0	0	0	0	0	0	0	0	1	0	0	0	0	0	0	2	0	0	7	1	16	1	0	0	0	1	0	0	0	1	0	0	3	0	0	2	2	0	0	1	2	0	18	0	0	0	0	0	0	0	0	0	0	0	3	0	1	0	0	0	0	0	1	0	0	2	1	1	0	0	0	3	0	1	0	0	0	0	1	0	0	2	1	1	18	0	0	0	0	0	0	0	0	15	84	138	119	81	0	0	1	1	0	2	0	0	0	0	0	0	0	0	0	0	0	2	1	1	1	0	0	0	0	0	0	2	0	2	1	2	7	1	0	1	0	0	0	0	0	0	0	2	0	0	0	0	0	0	0	0	0	0	0	0	0	0	0	0	1	0	0	0	0	0	0	1	1	0	0	0	0	0	0	0	0	0	0	0	0	0	0	0	1	0	0	0	0	0	0	1	1	0	0	0	0	0	0	0	1	0	0	0	0	1	0	0	0	1	0	0	0	0	0	0	0	0	0	0	0	0	0	0	0	0	0	0	0	0	0	0	0	0	0	0	0	0	0	0	1	0	0	0	0	0	0	0	0	1	0	0	0	0	2	1	0	2	4	1	0	0	0	0	0	0	0	0	1	0	0	0	0	2	0	0	0	0	0	3	1	3	0	0	0	0	0	0	0	0	2	0	0	3	0	0	0	3	4	0	0	1	1	0	0	0	2	1	2	0	11	0	0	6	4	2	0	0	0	0	0	0	1	2	4	0	0	1	0	1	0	1	0	2	4	2	0	0	2	3	2	2	0	6	3	0	2	0	0	0	5	0	0	3	0	2	6	0	0	2	1	2	5	0	1	4	0	8	3	2	1	0	3	1	3
ENSG00000236543	ENSG00000236543	3	0	0	0	0	0	3	0	0	0	0	1	0	0	0	0	0	0	0	0	0	0	5	5	0	1	0	1	1	0	2	1	0	3	0	0	1	5	2	0	5	0	5	1	0	3	4	11	0	0	0	10	5	0	3	0	3	1	0	3	8	0	6	0	1	27	11	0	21	0	23	7	0	10	11	17	15	0	0	0	0	0	3	0	0	9	0	0	0	0	1	83	79	189	21	0	0	0	0	0	2	2	0	0	0	0	0	0	0	0	4	4	0	1	0	1	7	1	0	0	0	0	2	3	1	2	0	0	0	0	1	0	0	4	4	4	0	0	1	0	0	0	2	1	3	5	2	6	8	2	0	0	0	0	0	0	0	0	0	0	0	0	0	0	0	0	0	0	0	0	0	0	0	0	0	0	0	0	0	0	0	0	0	0	0	0	0	0	0	0	0	0	0	0	0	0	0	0	0	0	0	1	0	0	0	0	1	0	0	0	0	0	0	2	1	0	1	3	1	0	9	2	16	0	0	0	0	0	0	1	1	5	3	2	6	0	8	2	14	2	1	0	8	0	5	3	0	6	1	9	2	1	3	9	2	2	6	3	13	0	11	0	0	7	2	1	0	0	11	2	1	2	4	17	17	8	5	7	0	2	5	4	3	0	0	4	8	4	1	0	1	9	1	5	3	0	1	2	2	5	5	6	1	3	0	0	0	1	1	0	1	1	6	3	1	0	0	0	0	0	0	0	1	0	0	1	0	2	1	0	4	1	0	0	0	1	5	0	0	1	0	0	3	0	3	1	0	5	1	0	0	7	5	0	0	10	0	0	0	0	0	0	0	3	0	0	0	126	271	460	232	0	0	0	0	17	0	0	1	1	0	1	0	0	0	0	0	0	3	2	7	1	0	0	0	0	1	0	0	2	2	0	0	0	0	0	0	0	0	0	0	0	0	0	1	0	0	1	0	0	0	0	0	0	0	0	0	0	0	0	0	0	0	0	0	0	0	0	0	0	0	0	0	0	0	0	0	0	0	0	0	0	0	0	0	0	0	0	0	0	0	0	0	0	0	0	0	1	0	0	0	0	0	0	0	0	0	0	0	0	0	0	0	0	0	1	0	1	0	0	0	0	0	1	0	0	0	0	0	0	0	0	0	0	0	0	0	0	0	0	0	0	0	0	0	0	0	0	0	0	0	0	0	0	4	11	1	1	1	13	2	1	0	15	0	2	0	3	6	4	1	4	0	30	7	4	5	0	6	6	0	2	0	3	0	0	0	3	1	13	0	16	6	2	7	14	0	4	6	46	2	1	4	16	3	11	0	5	11	28	2	1	1	4	3	2	4	11	2	4	14	5	6	7	0	2	1	0	1	1	4	15	11	5	7	3	6	8	0	3	18	5	6	6	10	8	1	5	1	12	4	1	9	2	6	3	0	1	3	0	1	0	6	0	0	1	3	0	9	24	3	3	1	1	2	3
ENSG00000148386	LCN9	1	0	0	0	0	0	0	1	0	2	0	0	0	0	1	0	2	5	2	1	0	0	0	3	1	3	0	0	0	0	0	0	0	1	0	0	0	0	0	0	0	4	0	0	0	0	0	0	3	0	0	0	1	3	12	0	0	0	0	0	0	0	1	0	0	0	0	0	0	20	0	0	0	0	0	0	14	0	0	0	0	0	0	10	3	0	0	0	8	0	31	9	54	31	11	0	0	0	0	1	0	0	0	1	0	0	0	0	0	1	4	0	0	1	0	0	0	0	0	0	2	0	0	0	3	2	1	1	7	5	19	14	18	5	12	11	4	19	22	1	11	4	8	6	2	0	0	0	0	0	0	0	0	0	0	0	0	0	0	0	0	1	0	0	0	0	0	0	0	0	0	0	0	0	0	0	0	0	0	0	0	0	0	0	0	0	0	0	0	0	0	0	1	0	0	0	0	0	0	0	2	1	0	0	0	0	0	0	0	0	0	0	0	2	1	2	4	1	7	1	0	1	5	1	2	0	4	3	1	2	0	0	3	0	5	1	0	2	3	2	0	4	3	0	1	0	2	0	0	1	3	1	2	1	6	0	4	3	3	3	8	1	7	0	4	0	2	4	5	1	0	4	0	0	4	3	0	2	0	4	5	0	0	0	0	5	13	9	11	12	6	14	28	4	16	1	11	13	10	20	31	16	40	16	5	15	7	24	24	2	8	3	9	6	0	0	0	0	0	0	0	0	2	0	0	0	0	0	0	0	0	0	0	0	0	0	0	0	0	3	0	0	0	0	0	0	0	0	0	0	0	0	0	0	0	6	0	0	0	0	0	0	0	4	0	13	13	78	65	131	58	0	0	0	0	0	0	0	4	0	0	0	0	3	14	15	7	1	9	5	8	2	13	1	17	8	12	2	18	0	0	0	0	0	0	0	0	0	0	0	0	0	0	0	0	0	0	0	0	0	0	0	0	0	0	0	0	0	0	0	0	0	0	0	0	0	0	0	0	0	0	0	0	0	0	0	0	0	0	0	0	0	0	0	0	0	0	0	0	0	0	0	0	0	0	0	0	0	0	0	3	0	0	0	1	0	0	0	1	0	0	0	0	0	0	0	0	0	0	0	1	0	0	0	0	0	0	0	1	0	0	0	0	0	0	0	0	0	0	0	0	0	0	0	0	0	0	0	0	0	0	0	0	0	2	0	0	0	4	12	1	3	0	2	0	1	1	5	0	0	2	7	2	4	4	2	2	0	0	1	1	0	0	1	6	0	0	2	0	4	0	0	0	0	2	0	0	0	2	0	1	4	2	1	0	2	0	0	2	1	8	8	1	6	0	0	0	0	0	4	2	0	0	2	3	3	1	0	0	2	2	6	30	5	5	55	3	32	1	6	24	8	14	4	2	2	3	1	13	1	2	2	0	5	0	5	13	5	3	4	2	4	0	4	4	28	5	0	5	30	1	2	0	5	2	4
ENSG00000127191	TRAF2	62	116	38	43	45	28	47	125	15	169	3	160	130	10	154	344	60	309	113	263	142	21	288	338	65	406	256	70	107	144	644	113	14	109	21	59	33	320	157	52	100	93	308	108	131	107	170	131	628	296	44	624	210	144	809	539	139	251	355	1335	228	44	256	246	155	1094	640	207	479	376	1152	346	404	461	710	587	369	587	202	273	293	99	232	646	741	763	865	88	712	1675	1502	425	480	674	699	399	451	272	628	304	0	3	0	4	3	1	56	58	233	207	413	424	457	525	328	328	386	327	309	307	355	388	381	386	358	319	245	251	695	872	458	504	748	453	567	697	424	979	559	337	356	422	601	429	126	94	51	100	261	68	259	361	178	238	285	264	234	128	301	294	305	243	123	106	159	118	137	128	127	163	126	121	154	170	123	106	78	159	142	118	170	137	124	128	200	127	163	126	121	154	170	1052	3032	321	590	1048	832	2246	1179	361	1120	436	950	396	175	171	253	325	327	380	317	315	393	558	445	658	444	400	362	214	331	249	258	351	242	641	278	887	689	355	234	1056	1147	360	442	895	453	1115	1152	1244	899	557	604	329	428	164	126	210	277	172	373	627	498	1180	611	977	1403	647	526	597	668	594	961	801	453	429	590	694	527	780	408	534	340	2925	2365	1088	891	69	35	667	803	1229	984	1012	968	481	1253	505	692	688	766	980	989	613	777	581	635	693	724	928	724	522	638	578	338	692	622	1286	623	554	1243	644	755	500	8	47	60	123	22	70	80	70	113	23	48	177	273	143	314	115	168	37	4	12	60	67	101	22	52	139	103	102	403	517	343	640	272	368	80	35	192	225	343	80	257	430	409	222	337	675	72	251	362	550	175	327	577	466	340	589	541	72	175	976	338	0	10	0	20	7	2	46	47	540	334	481	695	318	516	604	403	414	436	378	415	373	331	726	350	183	153	165	199	131	70	355	246	310	264	327	141	239	173	173	293	270	274	182	254	109	102	140	73	214	116	257	141	137	175	171	86	136	151	115	104	145	142	150	111	309	231	154	130	109	102	140	73	214	116	257	141	137	175	171	86	136	151	115	104	145	142	150	111	309	231	154	130	396	436	388	668	782	238	970	435	473	495	3956	1570	954	603	884	476	949	887	523	679	801	796	769	1041	991	1090	728	653	458	947	1005	606	853	687	1086	849	874	537	902	717	707	818	1265	641	877	591	734	276	238	218	321	118	32	86	44	80	75	628	1045	144	146	456	712	471	445	375	391	479	514	439	332	332	176	218	413	691	702	590	525	543	394	523	478	551	559	1950	787	399	315	833	483	467	596	416	320	613	657	603	463	168	105	565	783	451	372	608	605	413	703	416	1051	810	776	660	568	434	596	1230	408	490	621	298	374	650	493	457	593	525	478	650	376	682	405	436	565	888	540	671	1152	534	639	660	659	602	1104	746	500	812	524	652	1280	919	568	536	662	650	446	407	526	383	528	437	421	272	512	579	1333	343	528	443	634	651	766	696	427	361	733	509	424
ENSG00000232434	AJM1	32	42	20	23	39	30	52	56	28	154	3	121	118	30	80	131	58	216	200	450	367	54	643	651	160	395	478	220	186	186	660	247	47	240	58	126	114	479	401	69	207	144	396	193	276	408	561	261	1192	970	119	1938	548	423	991	1272	555	522	504	1764	625	129	593	652	543	2167	1938	322	1099	811	2164	1015	1476	2292	2815	1556	178	233	123	144	233	172	296	334	951	760	808	200	422	857	1142	239	135	82	360	63	85	47	47	26	0	0	0	0	0	0	34	42	55	40	509	441	275	255	184	230	155	139	190	173	168	190	165	160	310	261	176	154	733	783	433	502	692	785	993	918	650	1496	736	566	859	503	793	709	50	37	38	76	117	36	58	142	43	95	32	60	91	31	100	77	115	119	242	126	206	172	155	141	149	220	140	155	147	185	242	126	108	206	258	172	267	155	156	141	247	149	220	140	155	147	185	82	234	128	152	84	255	129	201	135	178	127	258	44	34	47	52	46	98	68	46	60	87	1158	1134	687	762	383	250	475	839	173	187	1007	1408	2118	926	802	745	584	359	863	745	947	1197	1214	384	1248	1698	602	492	986	1221	1127	1206	197	119	62	86	285	645	1257	779	1523	608	1288	977	1300	1041	864	1031	574	1173	1905	1216	1095	946	708	496	977	655	1012	656	2077	1538	1677	690	55	20	819	1109	1644	1929	712	327	2498	3281	1826	2040	2202	2372	3285	3754	1223	2251	768	1534	1913	2542	3100	2022	1542	2000	1734	596	2210	1461	3170	1505	1423	3460	2548	2290	1230	7	38	25	37	17	69	51	75	78	35	130	453	528	362	510	276	318	103	13	17	162	212	119	39	183	380	303	361	1174	1354	930	1371	759	768	277	189	809	991	566	225	753	1745	1533	275	171	226	109	346	233	502	157	342	1058	92	96	213	160	20	33	92	64	0	0	0	0	0	0	36	9	529	406	491	761	458	963	1307	1052	733	700	911	462	438	551	1003	383	73	57	58	63	73	77	38	71	51	63	103	44	42	29	49	133	44	45	54	80	93	102	219	52	247	141	149	225	189	166	185	141	101	140	182	87	158	109	210	137	322	235	220	153	93	102	219	52	247	141	149	225	189	166	185	141	101	140	182	87	158	109	210	137	322	235	220	153	107	141	143	79	105	169	174	167	118	72	153	204	131	325	115	83	286	366	361	711	465	361	455	497	247	635	615	451	658	304	382	586	576	330	420	602	318	975	550	632	357	699	301	556	440	401	765	56	44	39	57	56	15	56	34	49	38	1835	1619	127	88	1295	2082	1159	1712	1285	1429	1363	2015	927	1044	825	338	401	1156	2177	1768	620	1820	1649	1253	1645	1225	1337	1558	1025	278	375	158	466	306	1038	1077	519	819	915	1239	1041	911	237	60	1913	2001	1159	942	1538	1156	1493	2214	1384	2561	2818	2944	3706	2418	1578	1347	546	152	1585	2339	344	223	1692	1192	2207	1965	716	2202	1037	646	1042	443	366	1072	3983	1119	2149	2883	1625	1657	690	1990	2830	2429	2142	1583	3288	2030	1904	5378	2100	2609	1565	1934	2471	1847	1465	2386	1909	1346	1017	1163	1053	1357	1437	3161	1069	1054	1015	1084	2001	3203	2128	1587	1129	1757	1215	1338
ENSG00000119335	SET	349	381	137	187	141	89	216	314	29	521	25	541	312	136	339	270	241	775	519	603	587	199	1031	1041	272	828	824	360	446	368	910	699	122	787	90	174	161	535	452	329	465	203	528	182	310	435	865	368	1900	1771	505	3825	1192	785	2641	2461	1063	1413	1037	2819	2269	285	2590	931	862	2306	2418	1765	2702	994	2678	944	1410	2073	4910	1965	2124	2323	860	1121	971	486	1287	1880	3232	3565	1941	816	2179	1571	5475	1166	1504	564	593	2398	2141	1967	1981	2613	16	16	10	2	6	17	424	430	4946	4822	1767	1668	2310	2319	2258	2351	3878	3687	4281	4336	6407	6171	3788	3797	2099	2167	2524	2563	5657	3875	4990	5897	6165	2337	3465	6389	4476	5229	4650	4338	4103	4327	5074	4596	483	393	859	753	1616	998	944	2761	658	851	1330	682	1118	433	1531	881	1380	540	1314	1470	2074	1808	1741	1394	1778	1466	1707	1494	1621	1747	1314	1470	1034	2074	1612	1808	1970	1741	1594	1394	1810	1778	1466	1707	1494	1621	1747	1980	3210	3764	3089	2262	2698	2969	2651	2076	2753	3206	2184	1494	4941	4069	6199	5080	5901	5626	7448	6261	10657	4262	2956	9311	3303	3277	4663	1663	4215	3168	4061	2733	2765	3627	3071	6231	3749	3722	2104	3031	3612	3051	2537	2924	1371	4696	5193	3446	2531	2946	3393	2794	3919	2117	2714	1634	1678	2451	3274	4393	3020	7412	5403	1975	3496	3094	3949	5771	4411	4554	6109	10996	6762	7060	5848	7212	5102	8606	5313	5244	3715	8085	8801	4963	4222	421	502	4376	3797	4237	3650	3226	5071	3544	4186	6222	4644	4881	3403	7057	5919	3745	4827	6020	3760	6293	3779	6246	4111	3442	4261	3323	1919	6698	7717	7070	5508	6464	8205	10101	5613	4275	62	228	157	434	92	154	362	253	557	92	395	595	912	620	981	482	899	328	45	10	153	279	419	57	209	579	412	1049	1851	3094	1935	3162	1472	3132	882	354	722	1538	2331	217	1033	3086	2236	1634	1040	2894	650	990	2336	3472	425	1389	3104	1502	64	65	842	1193	1954	4797	1958	90	96	53	1	29	120	545	364	6211	3980	3859	6935	2732	4460	6613	3932	6047	4548	4414	3968	4170	3386	5297	4397	1076	860	1439	1014	541	543	510	711	1078	864	1125	410	460	442	667	912	510	825	556	644	1418	1486	1446	902	1886	1483	1703	1632	1795	1649	1615	1136	1706	1814	1160	1668	1985	1645	1966	1575	2793	2085	1761	1416	1418	1486	1446	902	1886	1483	1703	1632	1795	1649	1615	1136	1706	1814	1160	1668	1985	1645	1966	1575	2793	2085	1761	1416	1959	2756	2577	3090	2551	2034	2299	2371	2518	2043	1652	1763	2714	2190	2134	1263	6266	5560	5547	5318	5898	5315	5236	5313	7079	6472	5346	5463	5013	5506	7257	3695	5573	5379	6435	5548	6764	5432	6335	5774	5187	4860	7400	4928	5962	5783	5143	5281	4758	5012	8002	1959	1279	1786	918	1486	2376	5123	4278	2471	3974	5506	6551	5010	3091	2735	3396	4274	4432	4068	2621	2819	3257	1945	3841	1918	3263	8057	6779	7938	4627	6616	5949	4656	4879	5851	4930	5433	4566	3812	2617	4935	3932	4075	3567	4471	5766	3250	3244	2134	3323	5107	7401	5743	3205	6231	6261	4929	6837	4419	10464	6567	5817	7233	5388	3969	5290	2246	1463	5768	5448	3488	7934	5956	5331	7388	10378	5830	3630	8685	5332	4641	3155	5099	4410	5285	2110	4795	9898	3828	4162	6681	3097	4894	9700	4982	3434	8336	4454	5565	6302	6927	6065	4571	4566	4390	4201	4093	3888	4106	6960	5499	5401	6098	4558	7165	14878	5310	5339	6342	10977	11328	5819	6097	7675	6887	13210	7196	6397
ENSG00000171496	OR1L8	3	0	0	0	1	2	2	1	0	7	0	0	1	1	0	2	2	2	5	5	5	1	9	4	0	1	2	6	7	0	4	9	4	9	0	1	1	3	1	3	2	1	1	1	2	2	3	1	15	12	1	27	1	0	1	6	10	8	0	7	18	8	17	15	2	9	14	21	18	7	4	3	17	9	23	1	22	0	0	0	12	12	5	3	53	0	1	1	0	31	7	0	0	0	0	0	0	0	0	0	0	0	0	0	0	0	0	0	14	11	11	7	2	3	12	10	8	6	4	9	10	6	5	9	6	7	14	13	19	2	4	16	9	0	5	12	15	2	3	9	7	18	4	14	0	0	0	0	0	0	0	0	0	0	0	0	0	0	0	0	0	0	0	1	1	3	2	0	0	2	0	7	2	3	0	1	0	1	2	3	0	2	0	0	0	0	2	0	7	2	3	2	2	13	6	0	2	6	5	10	1	7	1	4	0	0	1	0	2	0	4	0	1	5	5	5	9	2	1	6	17	1	6	5	9	5	7	6	7	4	1	0	1	10	8	2	2	0	0	4	1	2	4	6	3	0	0	0	1	5	6	7	7	8	10	0	0	7	3	7	15	6	5	22	19	12	30	2	4	3	15	4	8	9	3	0	0	0	0	5	2	2	0	1	0	0	0	0	0	0	0	0	0	0	0	0	0	0	0	0	0	0	0	0	0	0	0	0	0	0	0	0	0	0	0	0	0	10	2	3	2	4	4	1	2	5	14	4	8	4	7	4	0	0	0	0	3	1	0	12	1	5	9	20	8	17	9	10	12	0	0	0	18	7	0	34	1	0	0	43	5	26	5	33	1	10	21	0	0	0	0	0	0	0	0	0	0	0	0	0	0	0	0	19	7	10	10	10	17	11	7	15	13	9	11	13	6	9	21	0	0	0	0	0	0	0	0	0	0	0	0	0	0	0	0	0	0	0	0	2	0	2	2	0	2	1	0	0	0	0	0	2	0	0	2	2	3	0	5	2	2	0	0	2	0	2	2	0	2	1	0	0	0	0	0	2	0	0	2	2	3	0	5	2	2	0	0	4	0	7	11	1	17	2	2	8	4	0	0	1	17	4	5	4	3	2	10	4	7	5	4	7	2	6	9	10	7	0	9	8	4	8	8	10	18	12	10	7	3	1	8	3	1	7	0	3	0	1	0	0	0	0	0	0	8	11	4	3	3	17	9	4	2	6	10	16	6	8	2	4	1	2	6	18	38	17	9	4	19	15	8	10	0	0	11	1	8	0	13	12	10	3	15	24	12	11	1	6	5	12	12	7	7	14	14	10	6	29	44	25	4	12	8	8	0	0	13	10	7	5	9	10	11	25	12	2	9	14	16	18	12	7	0	0	0	0	0	0	0	0	0	0	0	0	0	0	0	0	0	0	0	0	0	0	0	0	0	0	0	0	0	0	0	0	0	0	0	0	0	0	0	0	0	0	0	0
ENSG00000157657	ZNF618	103	111	37	48	44	37	123	47	5	276	12	168	84	59	91	143	87	185	379	374	484	73	716	597	107	513	460	207	204	115	696	261	50	424	40	124	41	401	259	111	189	109	325	174	147	216	359	246	888	1101	147	1608	403	227	1076	1052	468	467	245	1433	603	125	945	610	202	1441	1186	489	864	467	1640	794	622	996	1640	1107	612	627	243	319	232	240	657	368	1607	880	464	286	510	769	1065	1988	3056	2939	2070	66	117	107	151	301	47	16	18	7	0	6	15	19	333	346	1015	1082	747	725	926	952	760	764	442	430	772	758	757	726	796	869	467	498	520	298	503	402	531	205	359	395	493	344	365	328	400	399	521	409	447	379	241	309	437	257	18	63	10	8	19	15	37	5	27	11	35	16	119	150	154	193	112	159	150	146	158	177	203	239	119	150	110	154	203	193	178	112	146	159	215	150	146	158	177	203	239	1164	4058	1233	1885	1429	1829	3461	2318	2820	1381	1108	1196	2969	317	295	361	603	592	439	382	606	768	553	518	1053	607	292	659	242	534	375	374	628	391	705	398	602	341	544	368	359	504	430	533	610	333	780	847	413	414	734	703	418	590	206	170	121	115	363	637	922	744	1374	1013	709	699	1009	863	962	1109	915	993	740	460	439	503	869	530	1137	601	708	565	1422	1101	788	560	71	55	754	818	607	592	382	383	138	353	183	211	303	187	397	311	226	320	319	304	446	340	312	211	212	251	228	69	320	314	259	240	250	341	323	301	472	14	94	78	100	29	71	131	92	183	26	192	307	652	307	590	270	301	95	12	0	70	94	176	54	162	266	183	403	715	1448	695	1315	684	677	213	132	295	431	778	186	717	1133	933	487	510	624	172	386	603	1256	202	577	2287	6786	3483	4758	6091	78	58	225	90	272	84	129	35	1	32	17	14	395	250	363	493	243	390	341	266	392	203	416	247	352	327	410	419	349	370	183	184	459	267	14	18	19	26	19	5	14	5	14	15	12	10	15	15	162	141	162	88	156	186	126	155	155	226	198	125	191	122	99	87	221	186	120	160	170	177	199	197	162	141	162	88	156	186	126	155	155	226	198	125	191	122	99	87	221	186	120	160	170	177	199	197	1404	2661	1747	1073	927	1541	1549	1075	2478	1075	1633	1475	3226	2308	1232	1350	452	586	525	799	521	472	592	378	424	577	748	607	1360	327	555	491	885	537	717	719	388	1170	660	748	731	474	342	866	563	445	876	456	426	488	495	120	131	281	82	102	160	437	595	154	119	653	670	659	618	553	542	664	742	632	482	385	274	324	397	752	659	677	444	672	441	569	554	513	603	329	206	530	359	690	463	923	927	542	494	857	891	739	741	352	270	610	897	576	506	734	581	533	680	387	1005	916	762	748	647	574	570	370	120	470	628	325	281	646	476	607	824	584	623	724	436	729	405	625	794	406	197	274	284	190	243	199	185	263	406	275	227	514	255	225	1595	320	247	215	233	257	220	170	205	131	140	274	166	145	253	323	541	299	256	207	421	272	536	297	190	232	209	203	278
ENSG00000106714	CNTNAP3	40	77	37	44	37	40	30	94	18	124	4	167	81	6	83	90	58	245	197	410	205	34	426	955	121	423	287	89	103	186	262	154	24	203	27	68	63	232	203	85	207	98	195	72	139	194	295	173	936	438	79	946	681	272	928	592	197	275	464	515	376	65	463	338	213	871	923	488	917	408	1044	291	523	818	1286	787	173	444	233	313	190	192	158	574	577	1082	425	34	445	644	2307	339	737	666	336	0	0	0	0	1	13	1	5	12	0	11	103	72	416	431	1463	1493	1094	1264	1858	1855	883	833	1275	1254	1907	1806	1242	1359	786	858	648	638	383	161	343	379	445	284	742	730	218	272	180	146	167	149	188	202	121	158	96	101	100	71	150	273	260	58	303	196	408	108	1148	188	169	101	21	11	2	6	6	7	3	3	2	10	2	10	21	11	7	2	12	6	19	6	6	7	11	3	3	2	10	2	10	442	567	506	653	347	582	559	854	566	604	440	172	2	0	1	4	0	2	0	2	0	0	1176	1264	2500	1203	511	717	881	2483	1237	1107	618	845	1654	977	2460	2380	1427	1165	572	651	979	1258	1646	838	1930	1206	814	904	1436	1438	979	1581	582	610	231	226	661	1522	1968	2045	3012	2735	826	1617	1585	1236	1842	1518	2072	2974	2214	1457	1716	2290	1231	1142	2753	1760	1598	903	2751	2214	1128	1189	168	174	953	1683	1382	1420	1099	1344	115	310	442	499	357	294	558	521	311	365	226	264	338	274	313	271	255	370	421	37	474	534	453	884	239	842	1026	562	1123	8	31	35	82	11	40	71	73	99	15	104	475	328	80	332	167	146	60	13	19	42	79	123	23	90	167	150	224	1094	652	179	766	418	332	116	134	173	308	637	135	476	842	690	143	161	467	86	271	366	547	76	331	1014	656	655	620	522	1	2	0	2	84	0	16	96	4	64	139	156	328	172	265	381	157	736	658	466	142	167	155	353	142	120	226	323	98	77	72	82	113	79	183	130	449	289	82	23	207	65	79	101	62	54	99	89	9	4	6	1	9	20	9	6	3	5	9	2	10	10	4	2	12	14	6	12	12	7	7	3	9	4	6	1	9	20	9	6	3	5	9	2	10	10	4	2	12	14	6	12	12	7	7	3	253	581	541	783	283	615	533	579	612	508	154	317	765	164	131	87	61	74	98	144	64	218	103	39	38	65	126	64	208	60	63	83	84	70	78	96	52	193	101	112	215	49	48	170	74	65	106	2	3	0	1	1	1	0	0	1	1	1255	1203	342	262	1053	1303	1237	1295	985	1034	1136	1202	2318	1257	706	461	238	611	1641	1107	1348	1554	1898	1192	1382	958	1651	2095	525	423	758	340	955	528	1920	1456	1092	1007	1672	2132	1403	1299	905	312	1627	2279	1118	1479	2308	1575	1688	1577	1204	2915	2160	1550	2447	2046	1143	1931	478	185	1353	1395	849	849	1358	572	988	2008	330	678	2541	1073	1847	1142	1030	1407	423	208	454	918	332	515	236	311	370	946	623	339	463	363	495	422	946	357	318	255	215	231	317	416	316	322	411	345	439	425	1014	1047	837	806	759	3665	523	1038	446	522	612	653	631	761
ENSG00000148204	CRB2	368	198	171	183	178	62	136	210	15	619	38	432	308	125	201	148	160	521	293	635	244	66	717	495	253	1274	303	328	341	310	620	341	44	322	14	58	56	417	206	315	111	84	115	75	101	164	242	192	1534	620	167	1743	322	642	3125	691	795	870	795	1477	781	107	718	280	264	1497	986	1548	549	405	506	361	508	769	1077	923	2246	1081	1121	1239	1199	423	916	1504	3999	2549	2181	615	1183	907	3093	157	209	305	65	6	10	4	5	5	0	11	0	0	0	0	0	0	2846	2647	885	859	1288	1243	1052	1039	1158	1251	806	896	1582	1537	1084	987	1087	973	783	818	1947	903	1590	1550	1182	849	1636	2168	1030	1048	794	1542	1798	1369	1453	1645	27	16	40	10	0	1	5	8	2	8	24	11	4	2	14	13	11	3	0	0	2	0	1	0	3	0	0	2	0	0	0	0	0	2	3	0	1	1	0	0	0	3	0	0	2	0	0	44	28	11	136	27	80	8	20	91	43	16	116	2	0	1	0	0	3	1	0	1	0	1444	1219	2491	1356	309	566	386	417	290	317	1605	1275	1087	624	2673	1794	2417	1388	1571	1349	1032	888	1571	281	1166	1137	978	915	2517	2389	1333	1013	1444	967	55	46	446	1862	3093	1001	7023	1797	953	1719	3732	2633	4438	2085	2436	1819	2591	1935	1529	1526	3291	1183	4270	2114	2052	1086	5097	3596	1573	788	184	86	576	764	853	554	1155	890	864	1653	683	1430	1895	2014	1788	1877	2123	2427	1615	2314	994	1847	992	1636	1240	1962	1894	465	1463	1410	1975	1913	1709	1365	1097	1417	2786	21	226	304	417	103	116	363	262	557	144	252	280	838	254	1043	242	901	113	3	5	64	97	237	32	110	142	121	646	730	1967	614	2596	599	2220	276	100	349	548	1025	151	472	632	484	1478	2029	2921	651	716	1703	3566	792	1102	1694	308	562	774	365	2	5	14	4	0	51	0	0	0	0	0	4	1602	1002	1292	1958	751	1367	2202	1211	1798	982	870	2354	1128	1054	1919	1926	6	10	4	0	3	5	4	16	10	12	6	9	5	7	1	2	12	10	9	5	1	1	0	0	2	0	2	1	0	2	0	2	2	0	0	5	1	1	0	2	1	2	3	0	1	1	0	0	2	0	2	1	0	2	0	2	2	0	0	5	1	1	0	2	1	2	3	0	120	49	58	28	87	32	74	84	110	23	26	139	97	276	82	74	456	267	166	268	246	255	265	284	286	469	437	380	150	224	311	419	308	254	371	459	275	165	301	421	178	180	327	379	369	513	373	0	0	1	0	0	1	2	0	0	0	992	2101	635	428	3106	1494	1156	811	1155	661	1192	1304	940	837	509	240	1013	1220	1902	1439	5883	3471	3689	1810	2193	2107	2185	1519	875	252	2575	1160	3544	2069	1727	1592	860	730	1381	1439	1556	1267	566	318	857	1370	3165	885	2205	2064	1324	2454	804	2517	4297	3374	1518	838	2229	2035	1187	342	899	1512	1521	776	2435	3503	1240	2288	1254	1050	1940	1418	2275	1333	1995	2430	2001	1142	1422	3493	1104	1579	4183	1298	1556	5133	2076	1003	1228	769	3121	542	2322	553	1884	434	1568	947	1209	1330	1166	516	816	168	721	701	796	2294	916	904	734	3062	709	819	988	272	488	1519	1203	654
ENSG00000207991	MIR601	0	0	0	0	0	0	0	0	0	0	0	0	0	0	0	0	0	0	0	0	0	0	0	0	0	0	0	0	0	0	0	0	0	0	0	0	0	0	0	0	0	0	0	0	0	0	0	0	0	0	0	0	0	0	0	0	0	0	0	0	0	0	0	0	0	0	0	0	0	0	0	0	0	0	0	0	0	0	0	0	0	0	0	0	0	0	0	0	0	0	0	0	0	0	0	0	0	0	0	0	0	0	0	0	0	0	0	0	0	0	0	0	0	0	0	0	0	0	0	0	0	0	0	0	0	0	0	0	0	0	0	0	0	0	0	0	0	0	0	0	0	0	0	0	0	0	0	0	0	0	0	0	0	0	0	0	0	0	0	0	0	0	0	0	0	0	0	0	0	0	0	0	0	0	0	0	0	0	0	0	0	0	0	0	0	0	0	0	0	0	0	0	0	0	0	0	0	0	0	0	0	0	0	0	0	0	0	0	0	0	0	0	0	0	0	0	0	0	0	0	0	0	0	0	0	0	0	0	0	0	0	0	0	0	0	0	0	0	0	0	0	0	0	0	0	0	0	0	0	0	0	0	0	0	0	0	0	0	0	0	0	0	0	0	0	0	0	0	0	0	0	0	0	0	0	0	0	0	0	0	0	0	0	0	0	0	0	0	0	0	0	0	0	0	0	0	0	0	0	0	0	0	0	0	0	0	0	0	0	0	0	0	0	0	0	0	0	0	0	0	0	0	0	0	0	0	0	0	0	0	0	0	0	0	0	0	0	0	0	0	0	0	0	0	0	0	0	0	0	0	0	0	0	0	0	0	0	0	0	0	0	0	0	0	0	0	0	0	0	0	0	0	0	0	0	0	0	0	0	0	0	0	0	0	0	0	0	0	0	0	0	0	0	0	0	0	0	0	0	0	0	0	0	0	0	0	0	0	0	0	0	0	0	0	0	0	0	0	0	0	0	0	0	0	0	0	0	0	0	0	0	0	0	0	0	0	0	0	0	0	0	0	0	0	0	0	0	0	0	0	0	0	0	0	0	0	0	0	0	0	0	0	0	0	0	0	0	0	0	0	0	0	0	0	0	0	0	0	0	0	0	0	0	0	0	0	0	0	0	0	0	0	0	0	0	0	0	0	0	0	0	0	0	0	0	0	0	0	0	0	0	0	0	0	0	0	0	0	0	0	0	0	0	0	0	0	0	0	0	0	0	0	0	0	0	0	0	0	0	0	0	0	0	0	0	0	0	0	0	0	0	0	0	0	0	0	0	0	0	0	0	0	0	0	0	0	0	0	0	0	0	0	0	0	0	0	0	0	0	0	0	0	0	0	0	0	0	0	0	0	0	0	0	0	0	0	0	0	0	0	0	0	0	0	0	0	0	0	0	0	0	0	0	0	0	0	0	0	0	0	0	0	0	0	0	0	0	0	0	0	0	0	0	0	0	0	0	0	0	0	0	0	0	0	0	0
ENSG00000274932	MIR7150	0	0	0	0	0	0	0	0	0	0	0	0	0	0	0	0	0	0	0	0	0	0	0	0	0	0	0	0	0	0	0	0	0	0	0	0	0	0	0	0	0	0	0	0	0	0	0	0	0	0	0	0	0	0	0	0	0	0	0	0	0	0	0	0	0	0	0	0	0	0	0	0	0	0	0	0	0	0	0	0	0	0	0	0	0	0	0	0	0	0	0	0	0	0	0	0	0	0	0	0	0	0	0	0	0	0	0	0	0	0	0	0	0	0	0	0	0	0	0	0	0	0	0	0	0	0	0	0	0	0	0	0	0	0	0	0	0	0	0	0	0	0	0	0	0	0	0	0	0	0	0	0	0	0	0	0	0	0	0	0	0	0	0	0	0	0	0	0	0	0	0	0	0	0	0	0	0	0	0	0	0	0	0	0	0	0	0	0	0	0	0	0	0	0	0	0	0	0	0	0	0	0	0	0	0	0	0	0	0	0	0	0	0	0	0	0	0	0	0	0	0	0	0	0	0	0	0	0	0	0	0	0	0	0	0	0	0	0	0	0	0	0	0	0	0	0	0	0	0	0	0	0	0	0	0	0	0	0	0	0	0	0	0	0	0	0	0	0	0	0	0	0	0	0	0	0	0	0	0	0	0	0	0	0	0	0	0	0	0	0	0	0	0	0	0	0	0	0	0	0	0	0	0	0	0	0	0	0	0	0	0	0	0	0	0	0	0	0	0	0	0	0	0	0	0	0	0	0	0	0	0	0	0	0	0	0	0	0	0	0	0	0	0	0	0	0	0	0	0	0	0	0	0	0	0	0	0	0	0	0	0	0	0	0	0	0	0	0	0	0	0	0	0	0	0	0	0	0	0	0	0	0	0	0	0	0	0	0	0	0	0	0	0	0	0	0	0	0	0	0	0	0	0	0	0	0	0	0	0	0	0	0	0	0	0	0	0	0	0	0	0	0	0	0	0	0	0	0	0	0	0	0	0	0	0	0	0	0	0	0	0	0	0	0	0	0	0	0	0	0	0	0	0	0	0	0	0	0	0	0	0	0	0	0	0	0	0	0	0	0	0	0	0	0	0	0	0	0	0	0	0	0	0	0	0	0	0	0	0	0	0	0	0	0	0	0	0	0	0	0	0	0	0	0	0	0	0	0	0	0	0	0	0	0	0	0	0	0	0	0	0	0	0	0	0	0	0	0	0	0	0	0	0	0	0	0	0	0	0	0	0	0	0	0	0	0	0	0	0	0	0	0	0	0	0	0	0	0	0	0	0	0	0	0	0	0	0	0	0	0	0	0	0	0	0	0	0	0	0	0	0	0	0	0	0	0	0	0	0	0	0	0	0	0	0	0	0	0	0	0	0	0	0	0	0	0	0	0	0	0	0	0	0	0	0	0	0	0	0	0	0	0	0	0	0	0	0	0	0	0	0	0	0	0	0	0	0	0	0	0	0	0	0	0	0	0
ENSG00000237336	ENSG00000237336	0	0	0	0	0	0	0	0	0	0	0	0	0	0	0	0	0	0	0	0	0	0	0	0	0	0	0	0	0	0	0	0	0	1	0	0	0	0	0	0	0	0	0	0	0	0	0	0	0	0	0	0	0	0	0	0	0	0	0	0	0	0	2	0	0	0	0	0	0	0	0	0	0	0	0	0	0	0	0	0	0	0	0	0	0	0	0	0	0	0	0	0	0	0	0	0	0	0	0	0	0	0	0	0	0	0	0	0	0	0	0	0	0	0	0	0	0	0	0	0	0	3	0	0	0	0	0	0	0	0	0	0	0	0	0	0	0	0	1	0	2	0	0	0	0	0	0	0	0	0	0	0	0	0	0	0	0	0	0	0	0	0	0	0	0	0	0	0	0	0	0	0	0	0	0	0	0	0	0	0	0	0	0	0	0	0	0	0	0	0	0	0	0	0	2	0	0	0	0	0	0	1	0	0	0	0	0	0	0	0	0	0	0	0	0	0	0	0	0	0	0	0	1	0	0	0	0	0	2	0	0	0	0	0	0	0	0	0	0	0	0	0	0	0	0	0	1	0	0	0	0	0	0	1	0	0	0	0	0	0	0	0	0	0	0	0	0	0	0	0	1	0	0	0	0	0	0	0	0	0	0	0	0	0	0	0	0	0	0	0	0	0	0	0	0	0	0	0	0	0	0	0	0	0	0	0	0	0	0	0	0	0	0	0	0	0	0	0	0	0	0	0	0	0	0	0	0	0	0	0	0	0	0	0	0	0	0	0	0	0	0	0	0	0	0	0	0	0	0	0	0	0	0	0	0	0	0	0	0	0	0	0	0	0	0	0	0	0	0	0	0	0	0	0	0	0	0	0	0	0	0	0	0	0	0	1	0	0	0	0	0	0	0	0	0	0	0	0	0	0	0	0	0	0	0	0	0	0	0	0	0	0	0	0	0	0	0	0	0	0	0	0	0	0	0	0	0	0	0	0	0	0	0	0	0	0	0	0	0	0	0	0	0	0	0	0	0	0	0	0	0	0	0	0	0	0	0	0	0	0	0	0	0	0	0	0	0	0	0	1	0	1	0	0	0	0	0	0	0	0	1	0	0	0	0	1	1	1	0	1	0	0	0	1	0	0	0	0	0	0	0	0	0	2	0	1	0	0	1	0	0	1	0	0	0	0	0	0	0	0	0	0	0	0	0	0	0	0	11	0	0	0	0	0	0	0	0	0	0	1	0	1	0	0	1	0	1	0	0	0	0	0	0	0	0	0	0	0	0	0	0	0	0	0	0	0	0	0	0	0	0	0	0	0	0	0	0	0	3	0	0	0	2	0	0	0	0	0	0	0	0	0	0	0	0	0	0	0	1	0	0	0	0	0	0	0	0	0	0	0	0	0	0	0	0	0	0	0	0	0	0	0	0	0	0	0	0	0	0	0	0	0	0	0	0	0	0	0	0	0	0	0	0	0	0	0
ENSG00000230826	ENSG00000230826	0	0	0	0	1	0	0	0	0	0	0	0	0	0	0	0	0	0	0	0	0	0	0	0	0	0	2	0	0	0	1	0	0	0	0	0	0	1	0	0	0	0	0	0	0	0	0	0	0	0	0	0	0	0	0	2	0	0	0	1	0	0	0	0	0	1	0	0	0	0	0	0	0	0	0	0	0	0	0	0	6	0	0	0	0	0	0	0	0	0	0	0	0	0	0	0	0	0	0	0	0	0	0	0	0	0	0	0	2	0	0	0	0	0	0	0	0	0	0	1	0	1	0	0	0	0	0	0	2	0	1	0	0	0	1	1	0	0	0	0	0	0	0	0	0	0	0	0	0	0	0	0	0	0	0	0	0	0	0	0	0	0	0	0	0	0	0	0	0	0	0	0	0	0	0	0	0	0	0	0	0	0	0	0	0	0	0	0	0	0	0	1	3	1	0	0	0	1	0	3	1	3	0	0	0	0	0	0	0	0	0	0	0	0	0	0	1	0	0	0	2	0	0	1	0	0	0	0	0	0	0	3	1	0	1	0	0	0	1	0	0	0	0	0	1	0	0	1	0	0	0	0	0	6	1	0	2	0	1	0	0	1	0	0	0	0	0	3	0	0	0	0	0	1	1	0	0	0	0	0	0	4	0	0	0	0	0	0	0	0	0	0	0	0	0	0	0	0	0	0	0	0	0	0	0	0	0	0	0	0	0	0	0	0	0	0	0	0	0	0	0	0	0	0	0	0	0	0	0	0	0	0	0	0	0	0	0	0	0	0	0	0	0	0	0	0	0	0	0	0	0	0	0	0	0	0	0	0	0	0	0	0	0	0	0	0	0	0	0	0	0	0	0	0	0	0	0	0	0	0	0	0	0	2	0	0	2	0	1	1	0	0	0	0	0	0	0	0	0	0	0	0	0	0	0	0	0	0	0	0	0	0	0	0	0	0	0	0	0	0	0	0	0	0	0	0	0	0	0	0	0	0	0	1	0	0	0	0	0	0	0	0	0	0	0	0	0	0	0	0	0	0	0	0	0	0	0	1	0	0	0	0	0	0	0	0	0	2	2	1	1	0	2	3	1	0	0	0	3	2	1	3	0	1	0	0	0	0	0	0	0	0	0	0	0	0	0	0	0	0	0	0	0	0	2	0	0	0	0	0	0	0	0	0	0	0	0	0	0	0	0	0	0	0	0	0	0	0	2	2	1	0	0	3	1	0	0	0	0	1	0	0	2	0	4	0	1	1	0	0	0	0	0	0	0	0	0	3	0	0	0	1	0	0	0	0	0	1	0	1	1	2	0	0	0	0	0	0	0	0	0	2	2	5	2	2	0	0	0	0	0	0	0	0	0	0	0	0	1	1	1	0	0	0	0	0	0	0	0	0	0	0	0	0	0	0	0	0	0	0	0	0	0	0	0	0	0	0	0	0	0	0	0	0	0	0	0	0	0	0	0	0	0	0	0	0
ENSG00000229115	ENSG00000229115	0	0	0	0	0	0	0	0	0	0	0	0	0	0	0	0	0	0	0	0	0	0	0	0	0	0	0	0	0	0	0	2	0	0	0	0	0	0	0	0	0	0	0	0	0	0	0	0	0	0	0	0	0	0	0	0	0	0	0	0	3	0	0	0	0	0	0	0	0	0	0	0	0	0	0	0	0	0	0	0	0	0	0	0	0	0	0	0	0	0	0	0	0	0	0	0	0	0	0	0	0	0	0	0	0	0	0	0	0	0	0	0	0	0	0	0	0	0	0	0	0	0	0	0	0	0	0	0	0	0	0	0	0	0	0	0	0	0	0	0	0	0	0	0	0	0	0	0	0	0	0	0	0	0	0	0	0	0	0	0	0	0	0	0	0	0	0	0	0	0	0	0	0	0	0	0	0	0	0	0	0	0	0	0	0	0	0	0	0	0	0	0	0	0	0	0	0	0	0	0	0	0	0	0	0	0	0	0	0	0	0	0	0	0	0	0	0	0	0	0	0	0	0	0	0	0	0	0	0	0	0	0	0	0	0	0	0	0	0	0	0	0	0	0	0	0	0	0	0	0	0	0	0	0	0	0	0	0	0	0	0	0	0	0	0	0	0	0	0	0	0	0	0	0	0	0	0	0	0	0	0	0	0	0	0	0	0	0	0	0	0	0	0	0	0	0	0	0	0	0	0	0	0	0	0	0	0	0	0	0	0	0	0	0	0	0	0	0	0	0	0	0	0	0	0	0	0	0	2	0	0	0	0	0	0	0	0	0	0	0	0	0	0	0	0	2	0	0	0	0	0	0	0	0	0	0	0	0	0	0	0	0	0	0	0	0	0	0	0	0	0	0	0	0	0	0	0	0	0	0	0	0	0	0	0	0	0	0	0	0	0	0	0	0	0	0	0	0	0	0	0	0	0	0	0	0	0	0	0	0	0	0	0	0	0	0	0	0	0	0	0	0	0	0	0	0	0	0	0	0	0	0	0	0	0	0	0	0	0	0	0	0	0	0	0	0	0	0	0	0	0	0	0	0	0	0	0	0	0	0	0	0	0	0	0	0	0	0	0	0	0	0	0	0	0	1	0	0	0	0	0	0	0	0	0	0	0	0	0	0	0	0	0	0	0	0	0	0	0	0	0	0	0	0	0	0	0	0	0	0	0	0	0	0	0	0	0	0	0	0	0	0	0	0	0	1	0	0	0	0	0	0	0	0	0	0	0	0	0	0	0	0	0	0	1	1	1	0	0	0	0	0	0	0	0	0	0	0	0	0	0	0	0	0	0	0	0	0	0	0	0	0	0	0	0	0	0	0	0	0	0	0	0	0	0	0	0	0	0	0	0	0	0	0	0	0	0	0	0	0	0	0	0	0	0	0	0	0	0	0	0	0	0	0	0	0	0	0	0	0	0	0	0	0	0	0	0	0	0	0	0	0	0	0	0	0	0	0	0	0	0	0	0	0	0	0
ENSG00000234881	PIGFP2	0	0	0	0	0	0	0	0	0	0	0	0	0	0	0	0	0	0	0	0	0	0	0	0	0	0	0	0	0	0	0	0	0	0	0	0	0	0	0	0	0	0	0	0	0	0	0	0	0	0	0	0	0	0	0	0	0	0	0	0	0	0	0	0	0	0	0	0	0	0	0	0	0	0	0	0	0	0	0	0	0	0	0	0	0	0	0	0	0	0	0	0	0	0	0	0	0	0	0	0	0	0	0	0	0	0	0	0	0	0	0	0	0	0	0	0	0	0	0	0	0	0	0	0	0	0	0	0	0	0	0	0	0	0	0	0	0	0	0	0	0	0	0	0	0	0	0	0	0	0	0	0	0	0	0	0	0	0	0	0	0	0	0	0	0	0	0	0	0	0	0	0	0	0	0	0	0	0	0	0	0	0	0	0	0	0	0	0	0	0	0	0	0	0	0	0	0	0	0	0	0	0	0	0	0	0	0	0	0	0	0	0	0	0	0	0	0	0	0	0	0	0	0	0	0	0	0	0	0	0	0	0	0	0	0	0	0	0	0	0	0	0	0	0	0	0	0	0	0	0	0	0	0	0	0	0	0	0	0	0	0	0	0	0	0	0	0	0	0	0	0	0	0	0	0	0	0	0	0	0	0	0	0	0	0	0	0	0	0	0	0	0	0	0	0	0	0	0	0	0	0	0	0	0	0	0	0	0	0	0	0	0	0	0	0	0	0	0	0	0	0	0	0	0	0	0	0	0	0	0	0	0	0	0	0	0	0	0	0	0	0	0	0	0	0	0	0	0	0	0	0	0	0	0	0	0	0	0	0	0	0	0	0	0	0	0	0	0	0	0	0	0	0	0	0	0	0	0	0	0	0	0	0	0	0	0	0	0	0	0	0	0	0	0	0	0	0	0	0	0	0	0	0	0	0	0	0	0	0	0	0	0	0	0	0	0	0	0	0	0	0	0	0	0	0	0	0	0	0	0	0	0	0	0	0	0	0	0	0	0	0	0	0	0	0	0	0	0	0	0	0	0	0	0	0	0	0	0	0	0	0	0	0	0	0	0	0	0	0	1	0	0	0	0	0	0	0	0	0	0	0	0	0	0	0	0	0	0	0	0	0	0	0	0	0	0	0	0	0	0	0	0	0	0	0	0	0	0	0	0	0	0	0	0	0	0	0	0	0	0	0	0	0	0	0	0	0	0	0	0	0	0	0	0	0	0	0	0	0	0	0	0	0	0	0	0	0	0	0	0	0	0	0	0	0	0	0	0	0	0	0	0	0	0	0	0	0	0	2	0	0	0	0	0	0	0	0	0	2	0	0	0	0	0	0	0	0	0	0	0	0	0	0	0	0	0	0	0	0	0	0	0	0	0	0	0	0	0	0	0	0	0	0	0	0	0	0	0	0	0	0	0	0	0	0	0	0	0	0	0	0	0	0	0	0	0	0	0	0	0	0	0	0	0	0	0
ENSG00000106689	LHX2	0	0	0	5	0	1	0	1	0	11	0	19	1	0	2	4	1	3	78	483	324	63	598	684	138	243	573	185	151	154	554	333	39	242	47	136	90	599	336	1	157	110	386	136	201	240	423	222	1220	779	122	1403	511	348	501	1269	461	369	389	1340	774	100	551	722	445	2203	1590	1	731	454	1826	605	986	1201	2058	1000	0	0	0	47	0	1	0	2	11	108	12	0	2	22	23	111	277	233	58	4	1	0	0	1	0	4	0	0	0	0	0	0	153	176	366	381	201	215	195	228	241	214	215	215	361	380	202	190	252	265	520	568	86	32	12	84	71	902	670	801	75	66	10	43	53	35	50	69	9	32	5	4	4	0	1	0	0	0	0	1	1	1	0	0	1	1	0	0	0	0	0	1	0	2	0	1	1	0	0	0	0	0	1	0	0	0	0	1	0	0	2	0	1	1	0	1	2	0	0	1	0	0	0	0	0	0	0	1	0	0	2	0	2	0	0	3	8	913	833	822	511	356	274	138	290	360	291	240	859	671	504	2273	1206	1039	624	1705	2187	847	656	1352	339	1505	1399	1604	1559	1192	1125	850	1021	794	680	431	346	373	845	1680	722	2221	1371	807	1580	1004	865	1446	1274	1297	1222	994	695	763	583	1854	1855	1700	1094	1564	1372	3186	3355	3637	1716	138	73	317	1128	893	1176	721	733	1721	2899	2610	1686	2682	1740	2745	3147	1659	1667	378	3445	1635	3054	2614	1788	1572	2032	1548	148	4311	3157	3963	2968	2256	4750	3530	3883	1886	1	0	0	1	13	0	1	0	0	0	183	448	390	443	536	272	425	114	14	8	112	143	159	43	167	302	229	439	1160	871	1068	1292	704	1037	280	113	481	738	723	175	620	1355	1032	0	0	13	14	0	4	0	0	1	383	224	453	606	317	1	0	6	0	1	23	2	1	0	1	1	0	60	14	27	89	41	957	1366	526	44	18	84	21	23	57	25	13	1	1	0	1	11	7	3	0	0	2	0	1	2	0	0	0	0	0	0	0	0	0	0	0	0	0	0	0	0	0	0	0	0	0	0	0	0	0	0	0	1	1	0	0	0	0	0	0	0	0	0	0	0	0	0	0	0	0	0	0	0	0	0	0	1	1	0	0	1	0	0	0	2	0	2	2	1	0	1	5	0	0	3	1	24	6	8	2	10	3	1	6	29	4	6	4	0	6	17	5	3	5	6	16	19	3	7	3	4	10	14	6	13	3	11	1	0	0	2	1	0	1	0	0	3	748	660	415	469	816	1157	445	601	432	662	714	822	731	501	710	781	118	357	887	710	705	660	957	465	691	496	850	856	565	896	174	12	1827	794	513	539	527	766	563	766	441	395	488	337	420	638	1058	516	1148	793	757	668	368	1312	1195	1029	2578	1851	901	1159	1600	1317	531	578	555	239	839	515	1984	1230	77	1093	1170	703	1206	649	725	2071	4392	884	2189	3778	1278	1858	182	1617	3295	1637	1814	1646	3185	1232	1670	4	1765	1698	1488	1242	1921	1781	1183	1628	2147	1881	2013	1310	1217	2199	1955	5539	2782	2529	1718	1402	2866	4648	3828	1686	2259	1639	1942	1593
ENSG00000231227	ENSG00000231227	0	0	0	0	0	0	0	0	0	0	0	0	0	0	0	0	0	0	0	0	0	0	0	0	0	0	0	0	0	0	0	0	0	0	0	0	0	0	0	0	0	0	0	0	0	0	0	0	0	0	0	0	0	0	0	0	0	0	0	0	0	0	0	0	0	0	0	0	0	0	0	0	0	0	0	0	0	0	0	0	0	0	0	0	0	0	0	0	0	0	0	0	0	0	0	0	0	0	0	0	0	0	0	0	0	0	0	0	0	0	0	0	0	0	0	0	0	0	0	0	0	0	0	0	0	0	0	0	0	0	0	0	0	0	0	0	0	0	0	0	0	0	0	0	0	0	0	0	0	0	0	0	0	0	0	0	0	0	0	0	0	0	0	0	0	0	0	0	0	0	0	0	0	0	0	0	0	0	0	0	0	0	0	0	0	0	0	0	0	0	0	0	0	0	0	0	0	0	0	0	0	0	0	0	0	0	0	0	0	0	0	0	0	0	0	0	0	0	0	0	0	0	0	0	0	0	0	0	0	0	0	0	0	0	0	0	0	0	0	0	0	0	0	0	0	0	0	0	0	0	0	0	0	0	0	0	0	0	0	0	0	0	0	0	0	0	0	0	0	0	0	0	0	0	0	0	0	0	0	0	0	0	0	0	0	0	0	0	0	0	0	0	0	0	0	0	0	0	0	0	0	0	0	0	0	0	0	0	0	0	0	0	0	0	0	0	0	0	0	0	0	0	0	0	0	0	0	0	0	0	0	0	0	0	0	0	0	0	0	0	0	0	0	0	0	0	0	0	0	0	0	0	0	0	0	0	0	0	0	0	0	0	0	0	0	0	0	0	0	0	0	0	0	0	0	0	0	0	0	0	0	0	0	0	0	0	0	0	0	0	0	0	0	0	0	0	0	0	0	0	0	0	0	0	0	0	0	0	0	0	0	0	0	0	0	0	0	0	0	0	0	0	0	0	0	0	0	0	0	0	0	0	0	0	0	0	0	0	0	0	0	0	0	0	0	0	0	0	0	0	0	0	0	0	0	0	0	0	0	0	0	0	0	0	0	0	0	0	0	0	0	0	0	0	0	0	0	0	0	0	0	0	0	0	0	0	0	0	0	0	0	0	0	0	0	0	0	0	0	0	0	0	0	0	0	0	0	0	0	0	0	0	0	0	0	0	0	0	0	0	0	0	0	0	0	0	0	0	0	0	0	0	0	0	0	0	0	0	0	0	0	0	0	0	0	0	0	0	0	0	0	0	0	0	0	0	0	0	0	0	0	0	0	0	0	0	0	0	0	0	0	0	0	0	0	0	0	0	0	0	0	0	0	0	0	0	0	0	0	0	0	0	0	0	0	0	0	0	0	0	0	0	0	0	0	0	0	0	0	0	0	0	0	0	0	0	0	0	0	0	0	0	0	0	0	0	0	0	0	0	0	0	0	0	0	0	0	0	0	0	0	0	0	0	0	0
ENSG00000234921	ENSG00000234921	0	0	0	0	0	0	0	0	0	0	0	0	0	0	0	0	0	0	0	0	0	0	0	0	0	0	0	0	0	0	0	0	0	0	0	0	0	0	0	0	0	0	0	0	0	0	0	0	0	0	0	0	0	0	0	0	0	0	0	0	0	0	0	0	0	0	0	0	0	0	0	0	0	0	0	0	0	0	0	0	0	0	0	0	0	0	0	0	0	0	0	0	0	0	0	0	0	0	0	0	0	0	0	0	0	0	0	0	0	0	0	0	0	0	0	0	0	0	0	0	0	0	0	0	0	0	0	0	0	0	0	0	0	7	3	3	0	0	0	0	0	0	0	0	0	0	0	0	0	0	0	0	0	0	0	0	0	0	0	0	0	0	0	0	0	0	0	0	0	0	0	0	0	0	0	0	0	0	0	0	0	0	0	0	0	0	0	0	0	0	0	0	0	0	0	0	0	0	0	0	0	0	0	0	0	0	0	0	0	0	0	0	0	0	0	0	0	0	0	0	0	0	0	0	0	0	0	0	0	0	0	0	0	0	0	0	0	0	1	0	0	0	0	1	0	0	0	1	0	0	0	0	0	0	0	0	0	1	0	0	0	0	0	0	0	0	0	0	0	0	0	2	0	1	0	2	0	0	0	0	0	0	0	0	0	0	0	0	0	0	0	0	0	0	0	0	0	0	0	0	0	0	0	0	0	0	0	0	0	0	0	0	0	0	0	0	0	0	0	0	0	0	0	0	0	0	0	0	0	0	0	0	0	0	0	0	0	0	0	0	0	0	0	0	0	0	0	0	0	0	0	0	0	0	0	0	0	0	0	0	0	0	0	0	0	0	0	0	0	0	0	0	0	0	0	0	0	0	0	0	0	0	0	0	0	0	0	0	2	6	4	0	1	0	0	0	0	0	0	0	0	0	0	0	0	0	0	0	0	0	0	0	0	0	0	0	0	0	0	0	0	0	0	0	0	0	0	0	0	0	0	0	0	0	0	0	0	0	0	0	0	0	0	0	0	0	0	0	0	0	0	0	0	0	0	0	0	0	0	0	0	0	0	0	0	0	0	0	0	0	0	0	0	0	0	0	0	0	0	0	0	0	0	0	0	0	0	0	0	0	0	0	0	0	0	0	0	0	0	0	0	0	0	0	0	0	0	0	0	0	0	0	0	0	0	0	0	0	0	0	0	0	0	0	0	0	1	0	0	2	0	0	0	0	0	0	0	0	0	0	0	0	0	0	3	0	0	0	2	0	1	0	0	0	0	0	0	0	0	0	0	0	1	0	0	0	0	0	0	0	1	0	1	2	0	0	0	1	0	0	0	0	0	0	0	0	0	0	0	0	0	0	2	0	0	0	0	0	0	0	0	2	0	0	0	0	0	0	0	0	0	0	0	0	0	0	0	0	0	0	0	0	0	0	0	0	0	0	0	0	0	0	0	0	0	0	0	0	0	0	0	0	0	0	0	0
ENSG00000288841	ENSG00000288841	0	0	0	0	0	0	0	0	0	0	0	0	0	0	0	0	0	0	0	0	0	0	0	0	0	0	0	0	0	0	0	0	0	0	0	0	0	0	0	0	0	0	0	0	0	0	0	0	0	0	0	0	0	0	0	0	0	0	0	0	0	0	0	0	0	0	0	0	0	0	0	0	0	0	0	0	0	0	0	0	0	0	0	0	0	0	0	0	0	0	0	0	0	0	0	0	0	0	0	0	0	0	0	0	0	0	0	0	0	0	0	0	0	0	0	0	0	0	0	0	0	0	0	0	0	0	0	0	0	0	0	0	0	0	0	0	0	0	0	0	0	0	0	0	0	0	0	0	0	0	0	0	0	0	0	0	0	0	0	0	0	0	0	0	0	0	0	0	0	0	0	0	0	0	0	0	0	0	0	0	0	0	0	0	0	0	0	0	0	0	0	0	0	0	0	0	0	0	0	0	0	0	0	0	0	0	0	0	0	0	0	0	0	0	0	0	0	0	0	0	0	0	0	0	0	0	0	0	0	0	0	0	0	0	0	0	0	0	0	0	0	0	0	0	0	0	0	0	0	0	0	0	0	0	0	0	0	0	0	0	0	0	0	0	0	0	0	0	0	0	0	0	0	0	0	0	0	0	0	0	0	0	0	0	0	0	0	0	0	0	0	0	0	0	0	0	0	0	0	0	0	0	0	0	0	0	0	0	0	0	0	0	0	0	0	0	0	0	0	0	0	0	0	0	0	0	0	0	0	0	0	0	0	0	0	0	0	0	0	0	0	0	0	0	0	0	0	0	0	0	0	0	0	0	0	0	0	0	0	0	0	0	0	0	0	0	0	0	0	0	0	0	0	0	0	0	0	0	0	0	0	0	0	0	0	0	0	0	0	0	0	0	0	0	0	0	0	0	0	0	0	0	0	0	0	0	0	0	0	0	0	0	0	0	0	0	0	0	0	0	0	0	0	0	0	0	0	0	0	0	0	0	0	0	0	0	0	0	0	0	0	0	0	0	0	0	0	0	0	0	0	0	0	0	0	0	0	0	0	0	0	0	0	0	0	0	0	0	0	0	0	0	0	0	0	0	0	0	0	0	0	0	0	0	0	0	0	0	0	0	0	0	0	0	0	0	0	0	0	0	0	0	0	0	0	0	0	0	0	0	0	0	0	0	0	0	0	0	0	0	0	0	0	0	0	0	0	0	0	0	0	0	0	0	0	0	0	0	0	0	0	0	0	0	0	0	0	0	0	0	0	0	0	0	0	0	0	0	0	0	0	0	0	0	0	0	0	0	0	0	0	0	0	0	0	0	0	0	0	0	0	0	0	0	0	0	0	0	0	0	0	0	0	0	0	0	0	0	0	0	0	0	0	0	0	0	0	0	0	0	0	0	0	0	0	0	0	0	0	0	0	0	0	0	0	0	0	0	0	0	0	0	0	0	0	0	0	0	0	0	0	0	0	0	0	0
ENSG00000107099	DOCK8	398	611	207	269	188	132	268	349	35	687	44	755	381	82	381	207	135	1058	329	416	629	86	765	787	258	774	493	235	267	399	699	617	50	559	18	87	43	244	184	524	112	103	171	120	124	141	550	201	989	1528	197	1728	548	612	1627	1093	498	683	987	1487	1432	103	1193	417	196	856	737	2457	529	504	782	504	615	673	2387	971	2428	3313	1250	1541	1164	681	1536	1975	3826	4427	2411	467	1916	1125	5483	4049	4884	4307	6410	2301	2868	2408	2327	4229	41	100	130	129	38	84	1917	1565	1678	1703	638	667	793	858	956	1015	1258	1254	1741	1803	1904	1948	1188	1162	1214	1274	1022	1092	1390	713	1656	1138	1040	232	529	664	1064	744	415	436	836	897	879	929	246	203	108	136	95	101	1338	2025	595	966	1359	800	4168	581	1647	1100	1959	892	82	50	51	87	44	126	40	53	62	60	57	51	82	50	27	51	65	87	50	44	49	126	134	40	53	62	60	57	51	12126	1564	890	1733	9541	3230	1477	1853	1919	1357	1128	5774	52332	18258	14677	21000	20199	26313	21725	26488	24447	27435	442	309	2193	1030	619	1263	437	978	464	429	820	674	720	456	841	410	425	239	199	308	637	690	969	451	751	769	382	452	771	467	506	612	165	98	96	185	349	1003	1294	617	2832	1284	489	587	1834	1531	1405	679	1996	1363	511	503	530	736	2810	988	1798	577	952	519	1325	823	469	284	41	26	1265	1732	639	417	371	434	35	111	75	96	105	69	189	299	79	123	375	264	381	251	258	130	105	171	242	45	38	175	52	108	93	159	154	135	327	111	378	331	794	128	131	252	319	1184	143	420	265	662	390	1405	239	943	253	11	2	73	203	268	14	84	252	129	987	599	1439	799	3054	552	2168	624	126	344	964	1247	24	377	1148	635	2361	1992	4595	716	902	1165	6661	749	889	1866	3263	2305	2465	2542	1310	2170	6173	1951	302	596	786	928	172	664	2304	1849	2086	434	740	1000	539	475	473	380	1173	400	382	547	756	669	1242	1023	63	17	37	21	84	98	1014	1211	1164	1524	1304	488	726	433	1080	632	763	687	402	593	96	53	53	17	56	114	65	104	47	41	119	28	51	192	33	65	120	83	62	112	106	42	38	25	96	53	53	17	56	114	65	104	47	41	119	28	51	192	33	65	120	83	62	112	106	42	38	25	4574	1591	1291	2106	3581	1235	4367	2769	2638	3783	7312	3109	1621	1944	12649	3705	6553	5419	2848	2290	3895	2702	2352	3749	8494	6463	2801	2213	1550	4871	6994	2003	4117	3390	6755	2624	4168	1829	2768	2928	4890	1466	7266	4094	3485	1330	2527	23337	20350	18497	24772	7067	4669	7745	3992	6086	10321	429	560	47	43	816	764	707	436	656	535	693	579	570	335	670	423	399	650	1037	982	2689	818	1046	591	1188	1444	1428	1097	182	127	1160	227	2381	1178	866	478	1112	476	791	773	650	488	531	166	553	559	601	362	721	515	377	556	157	507	863	527	684	460	600	583	162	22	509	481	524	414	606	604	618	996	805	435	1345	875	919	538	1696	1164	158	39	199	436	75	163	333	40	164	218	421	125	95	155	130	76	332	92	45	85	117	77	106	97	179	51	73	72	73	64	298	180	92	67	107	551	58	82	18	56	148	105	50	191
ENSG00000177910	SPATA31C2	0	0	0	1	0	0	0	0	0	0	0	0	0	0	0	0	2	0	0	0	0	0	2	1	0	2	0	0	0	0	0	1	0	0	0	0	0	0	0	0	0	0	0	0	0	0	0	0	0	0	0	3	0	0	2	0	0	0	0	0	1	0	0	0	0	0	0	0	0	0	0	0	0	0	0	0	0	0	0	4	0	0	0	0	0	0	0	0	0	0	3	19	24	53	7	1	0	0	0	0	0	2	0	0	0	0	0	0	0	0	0	0	0	0	0	0	0	0	0	0	0	0	1	2	0	0	2	0	0	0	0	0	0	0	0	0	2	0	0	0	0	0	0	0	4	2	0	0	0	0	1	0	0	0	1	0	0	0	0	0	0	0	0	0	0	0	0	0	0	0	0	0	0	0	0	0	0	0	0	0	0	0	0	0	0	0	0	0	0	0	0	0	0	0	0	2	0	0	1	1	4	0	0	0	0	0	0	0	0	0	0	0	0	0	1	0	0	0	0	0	3	0	2	0	2	0	0	1	0	0	0	3	0	0	0	0	0	0	1	1	0	0	0	0	0	0	0	1	0	0	0	2	0	2	1	0	0	0	0	0	0	2	0	1	1	3	0	1	0	0	2	2	0	0	1	1	0	0	0	0	0	1	4	0	2	1	2	2	5	0	1	8	0	3	2	2	1	5	0	6	0	0	1	2	0	3	4	0	2	0	0	2	1	2	0	0	0	0	0	0	0	0	0	0	0	2	1	0	0	0	2	0	0	0	0	0	0	0	2	2	8	0	2	1	0	0	0	8	0	0	0	0	0	0	4	2	8	0	0	0	0	0	0	0	0	2	0	45	80	136	39	2	0	0	0	0	12	0	0	0	0	0	0	0	0	0	0	0	0	1	0	1	0	0	0	0	0	0	0	1	1	2	0	4	0	2	1	0	0	0	0	1	0	0	0	0	0	0	0	0	0	0	0	0	0	0	0	0	0	0	0	0	0	0	0	0	0	2	0	0	0	0	0	0	0	0	0	0	0	0	0	0	0	0	0	0	0	0	0	0	0	2	0	0	0	0	0	0	0	0	0	0	0	1	0	0	0	5	1	3	0	1	0	1	8	1	1	8	5	0	5	21	5	0	1	5	3	9	2	2	0	6	1	2	0	0	1	1	0	2	0	1	0	1	0	0	0	0	0	0	0	0	0	0	0	0	2	0	2	5	2	0	0	0	2	0	0	2	1	2	1	1	1	0	5	0	1	0	1	0	0	0	6	3	1	1	1	0	0	0	0	2	2	0	2	1	0	7	2	2	2	0	2	0	0	0	0	0	6	3	0	2	1	0	4	0	0	0	0	0	1	0	3	4	2	2	0	0	0	0	1	1	8	0	9	3	1	5	3	2	5	3	0	5	4	3	5	0	1	5	4	4	3	1	3	0	0	0	3	3	2	5	5	0	0	0	0	0	3	1	1	4	1	2	3	4
ENSG00000090054	SPTLC1	229	235	80	147	125	91	207	239	18	445	11	517	333	76	213	281	206	602	507	541	518	104	1087	956	191	780	608	337	360	289	890	520	72	654	64	195	90	493	345	244	291	205	427	186	265	359	506	327	1246	1227	225	2836	707	405	1854	1444	776	923	723	2069	1274	180	1586	1041	455	1919	1586	1182	1489	1036	2090	909	1210	1570	2518	1606	1468	1582	646	931	777	576	1069	1468	2617	3033	2156	510	1294	1824	3518	1201	1781	1334	1456	790	694	856	1029	1674	13	43	4	25	4	5	138	122	2011	2066	1217	1196	1156	1273	1233	1225	1683	1659	1581	1541	2299	2194	1537	1515	1200	1228	1045	1078	2581	1180	2104	2546	2487	780	1503	2600	2438	2280	1941	1908	2091	2206	2227	2147	853	1076	1327	1834	1853	2019	234	768	199	193	411	152	525	107	564	223	392	144	174	161	170	180	122	144	189	163	185	132	180	163	174	161	86	170	132	180	194	122	138	144	138	189	163	185	132	180	163	1934	1983	1823	2126	1817	1969	1866	1481	1673	2118	1955	1740	3252	2481	1922	3084	2853	2995	2603	4057	3384	4267	1265	828	2003	886	329	588	289	660	334	407	806	624	852	637	1792	1090	968	539	495	717	869	891	819	320	939	705	522	394	1063	1043	603	896	291	239	190	216	451	1047	1885	1500	2293	1229	585	1144	1434	1463	1965	1447	1074	1277	3032	1985	1983	2255	1357	827	2644	1249	1396	1035	2734	2320	1269	925	70	67	804	816	964	888	574	827	917	1591	2327	1655	1663	1154	2312	2018	1542	1642	1444	1392	1878	1115	1939	1008	1022	1408	1261	300	3102	2871	2083	2807	1911	3328	3699	2539	2402	28	200	147	349	83	128	252	207	413	61	265	484	909	509	985	377	821	180	35	6	121	195	431	47	182	438	339	621	1237	2150	1399	2382	902	2004	472	361	731	926	1964	266	886	2239	1787	1117	1118	2045	550	799	1602	2517	346	1469	3004	1958	1151	1287	1496	568	689	1778	859	123	180	23	128	17	38	184	143	2758	1594	1824	2617	1295	2039	2333	1595	2986	2162	1786	1978	2136	1597	2188	2181	1877	1385	1810	2113	976	891	138	181	379	371	342	112	140	130	152	170	109	183	138	124	127	116	153	86	241	184	139	178	149	126	144	110	161	191	138	145	218	159	116	177	223	174	161	143	127	116	153	86	241	184	139	178	149	126	144	110	161	191	138	145	218	159	116	177	223	174	161	143	1359	1449	1525	1760	1522	1867	1507	1450	1915	1279	1329	1345	1893	1635	1590	1124	1352	1144	1975	1927	1229	1394	1730	1335	1142	1452	1955	1740	1483	1153	1548	1077	1814	1854	1559	1718	1566	1829	1974	1806	1320	1349	1332	1540	1502	1896	1656	2622	2508	2503	3666	999	732	893	516	722	1370	1374	1228	283	238	1356	1718	1280	984	752	761	1523	1514	1066	620	359	270	465	748	967	972	2966	2206	2234	1347	1987	1818	1713	1656	968	407	1347	654	1076	844	1793	1371	848	858	1704	2139	1391	1401	420	306	1356	2169	1761	1098	1826	2010	1604	2077	1157	2816	2126	1834	2003	1601	1100	1735	394	184	1917	1898	854	777	1773	1514	1942	2941	1308	1088	2750	1221	1363	935	1370	1569	2355	889	1626	3165	1430	1568	2159	1300	1561	3411	1929	1405	2624	1454	1890	2477	2607	1747	1538	1246	1203	1573	1363	1215	1195	2004	2463	1679	1819	2011	2982	4893	3147	2754	2474	5929	3240	2725	2723	2400	2620	3957	2739	2384
ENSG00000119397	CNTRL	185	221	89	117	84	51	146	144	13	372	17	449	187	43	178	131	92	555	404	467	412	74	681	658	191	932	492	218	220	281	559	360	48	447	46	173	77	410	301	195	260	151	308	156	246	259	362	245	1018	936	171	1533	431	446	2103	1069	492	509	676	1151	803	108	1061	841	335	1548	1465	832	1252	766	1463	767	1040	1286	1620	1244	1273	1359	586	731	651	339	794	966	2197	2597	1058	296	928	853	2775	1223	1399	1302	1128	792	989	792	837	1374	36	33	33	46	8	36	235	273	1013	950	1064	1082	1118	1163	1006	1085	801	885	589	587	1421	1367	938	937	1111	1120	783	729	1149	439	1050	1173	1249	400	716	1262	813	649	548	532	835	791	728	924	214	217	282	248	162	310	335	1116	264	256	522	202	694	160	551	357	585	221	82	69	83	65	64	35	53	42	100	55	66	56	82	69	33	83	75	65	79	64	63	35	78	53	42	100	55	66	56	4243	1536	1717	1950	3043	1868	1310	1429	1827	1516	1922	2895	4570	3272	3166	4023	3736	3688	4351	4495	5333	6740	666	528	1544	731	480	622	374	866	712	831	530	502	796	502	1025	678	616	459	334	390	385	614	773	455	617	429	541	550	731	588	449	453	357	229	293	251	377	1048	1450	876	2246	1026	521	832	1134	1005	1772	1392	1164	1173	644	521	673	737	791	588	1355	565	886	496	2103	1312	694	590	179	79	688	938	639	522	431	411	286	420	551	480	606	405	739	747	600	604	633	523	645	433	697	512	387	499	536	182	932	773	396	945	629	833	734	704	1174	28	140	91	229	64	79	225	192	385	57	228	388	558	291	985	248	564	114	17	12	104	133	307	38	161	241	276	515	942	1185	721	2172	613	1321	291	209	499	654	1356	186	773	1118	1297	763	538	1646	493	475	1230	2389	309	631	2473	1541	777	809	1082	519	723	2461	489	203	201	219	166	40	268	372	272	1137	656	954	1238	660	1012	752	638	696	565	476	475	564	611	491	903	169	198	260	204	124	285	225	329	455	415	504	132	161	157	311	255	154	295	174	192	80	48	96	34	76	98	69	88	77	70	83	45	48	100	35	40	120	78	48	70	99	97	62	69	80	48	96	34	76	98	69	88	77	70	83	45	48	100	35	40	120	78	48	70	99	97	62	69	2029	1792	1702	1858	2001	1977	1994	1606	2086	2035	2546	1073	1931	2106	4576	1795	2410	1829	1211	1388	1991	1031	982	1277	3322	2275	1087	1165	1208	1791	2964	906	1873	1650	2649	1414	2006	1442	1269	1466	1964	736	2931	1514	1393	791	1442	3601	3103	3758	5152	1429	544	1250	717	870	1443	330	576	274	167	1176	870	638	500	653	478	641	378	715	374	671	473	375	463	921	951	1270	686	760	360	616	652	625	518	513	157	802	340	1193	669	881	810	797	453	865	894	790	764	339	336	570	786	632	422	1042	782	578	651	407	1064	960	783	754	596	436	655	331	70	528	526	891	652	751	487	602	921	674	597	1178	819	1139	699	1197	1168	761	465	510	907	535	619	830	452	577	1261	731	499	883	549	694	1701	722	397	524	415	592	458	460	539	373	356	681	858	419	758	778	1215	1049	803	586	1854	533	1184	729	413	744	768	804	681
ENSG00000153707	PTPRD	3190	3737	2102	2004	1885	1252	2056	3672	320	8843	252	10400	4231	1453	3315	2895	2240	12304	8925	19812	18076	2911	31439	36033	6210	21523	20655	8527	12287	8018	19631	15455	2268	14885	2295	7567	3772	17501	16844	4029	13330	7040	16030	7240	10253	15158	18958	13112	46952	42537	6852	73855	26776	14732	51252	47024	19799	31066	19704	43761	36904	5441	35478	38562	20210	68876	83898	22054	67740	34797	80546	35822	50920	75538	90085	66790	21692	23826	14026	12889	11780	6971	13979	24049	52365	66714	27611	8348	20207	18582	73411	6815	11693	15460	8190	12	8	14	14	19	179	279	106	47	7	23	14	13	37648	36298	12732	12876	12912	12909	14537	14832	18213	18635	5199	5395	9107	8817	8879	8914	13176	13432	22730	23555	11577	4163	9105	12947	9990	2970	5014	13627	8572	8418	7172	7668	7877	8910	5228	7894	3743	3511	2729	2153	4858	4018	30	20	20	13	24	52	18	12	23	20	13	29	92	47	49	49	41	65	34	43	76	34	145	89	92	47	19	49	36	49	58	41	28	65	70	34	43	76	34	145	89	1820	2511	2767	2651	1946	3002	2645	2504	1860	1818	1678	1533	222	117	133	198	177	224	130	119	109	71	8638	6535	26728	17766	7543	9662	5586	16173	6759	10763	9727	11103	17061	13477	14287	8092	9910	6770	3141	5579	7192	10599	8777	6796	12803	14566	9379	7664	9761	12400	8187	9396	1945	1600	1880	2012	5745	9065	12692	10936	19391	17996	6465	17080	11355	16974	10590	21624	16746	22027	12857	10752	5648	10317	9860	8924	18882	10740	11077	10041	21762	23221	22111	8098	633	591	13677	15484	10938	10616	8006	8455	4726	5000	5536	5408	4279	4420	7258	7747	5504	5903	7135	3355	3240	2586	6242	3612	3811	4458	3026	1448	6794	9218	5909	7988	6286	7815	9677	4485	5099	404	2374	1832	5866	1333	1647	4731	2731	6830	1292	4135	20617	21974	22864	38291	13952	20996	5102	1087	223	4910	8366	14693	2605	8328	13685	13807	9786	49158	48520	55466	88444	34674	49773	13113	11785	24717	42090	73276	11986	42323	65793	71004	16091	12927	36666	8716	10650	29052	43431	7566	14162	53853	7838	19581	19144	11210	19	4	30	11	1125	1456	592	379	38	154	29	33	8208	7781	8174	11783	6172	7440	10083	5566	11402	7146	6592	6674	8002	6168	7059	7425	2099	1914	2386	1961	1918	2598	56	26	29	44	35	44	40	56	7	30	24	66	61	29	46	27	113	12	33	70	55	16	51	38	60	12	51	106	21	27	58	36	33	41	58	37	34	33	46	27	113	12	33	70	55	16	51	38	60	12	51	106	21	27	58	36	33	41	58	37	34	33	1787	2010	2063	2573	2709	2750	2425	2046	2759	2108	1226	2209	2876	809	847	756	452	429	787	1098	499	623	1098	1179	137	636	1085	1138	323	432	706	759	692	997	603	894	1005	173	1238	961	200	1306	405	557	709	818	1143	121	85	135	101	73	45	95	54	73	119	5789	8757	2851	2008	11218	22265	12595	11371	9891	8426	13694	12051	12058	7977	5569	5969	6000	8116	10195	19581	25708	12776	11498	8513	7902	8822	11221	9078	9033	2829	11881	6706	8760	9908	16071	17562	10688	9233	14769	19149	12191	14951	5326	3394	9404	19662	13044	7320	13015	17990	7209	15412	6909	21950	14583	13779	9263	7889	6777	11626	2490	654	10874	11707	9453	20678	16859	17215	29062	16523	19011	23317	18084	12899	19393	15048	12594	13637	7880	4032	5293	10446	5913	4336	13367	4773	4932	18647	6174	4489	11732	4783	7388	11535	7168	6177	5305	4683	6484	3966	6247	4502	3424	6315	8541	5269	6982	6229	7856	16422	7461	8618	9129	9658	9917	4628	6584	9323	9135	12261	9387	9230
ENSG00000107331	ABCA2	3582	3585	2406	2572	1643	979	1960	3378	282	6376	286	7461	3191	1544	3432	2604	2118	9241	4667	4155	2722	678	3948	3921	2140	9098	3236	1685	3789	3201	3713	2767	538	3201	296	968	590	2319	2570	4151	1769	1160	1538	935	2275	2633	2667	3344	14770	9121	1714	15352	3801	6126	48413	9632	4345	13443	10011	11683	8058	1368	10374	4859	2888	10887	14782	25662	9699	5969	8166	4565	11656	15195	15455	20226	28247	27014	17115	18624	12329	5637	13304	26706	55391	71702	23931	9584	24655	18828	94198	710	649	553	1265	433	426	373	311	238	0	0	0	0	0	5	300	272	26415	25164	8848	8664	7722	7647	8036	8437	15913	16167	4808	4834	6551	6594	7553	7241	10145	9898	5609	5779	50665	21802	35941	43451	32533	12098	18860	40715	37083	40778	46268	38564	51829	54975	41691	47580	336	359	448	683	441	530	1016	2229	866	1595	1041	944	1393	382	2018	1377	1599	1326	1070	698	795	1074	815	874	781	904	914	896	985	1035	1070	698	539	795	904	1074	1253	815	820	874	1036	781	904	914	896	985	1035	432	911	1951	971	668	1028	580	1140	923	1391	474	877	517	274	314	353	377	619	425	446	381	805	17694	11999	32727	21086	7423	5173	7714	9108	3624	6586	22398	10095	17913	10525	33867	16770	21205	11011	2575	4438	19146	18047	6582	2832	9566	11080	7962	4703	21187	34360	12851	12645	2488	1471	2152	2472	6707	13262	16689	9728	20690	12783	4963	16314	14027	18614	17035	26255	5149	18364	30252	25975	12629	20459	15486	7211	23986	18958	9326	14838	26665	27446	5790	4288	383	328	8861	5744	11496	7325	8731	10820	9717	11562	12104	27233	33283	38945	24839	27285	27980	45869	79800	14734	14915	12538	18235	22456	17880	28770	11585	21695	16979	20007	25570	37692	35198	21077	16012	20088	24160	750	2089	1877	4883	1536	1519	4615	2276	5689	1886	1720	2779	3880	2825	6268	2517	4585	1025	146	67	900	1242	4194	715	1539	2242	1431	5056	8992	13317	9339	26053	8214	16848	2792	1703	4529	6455	23256	2940	7873	12320	7567	15269	13978	37503	10584	10050	35585	47713	12120	15420	36630	804	352	556	1377	133	359	492	323	0	0	1	0	0	40	304	229	34606	32148	37919	46847	26219	20902	24395	21445	53459	56845	30739	52814	44696	34649	31199	43101	654	477	663	437	443	396	1316	1047	932	1455	1516	722	867	512	1006	1595	921	948	579	860	871	685	1160	433	989	797	855	831	988	895	1101	779	905	870	655	782	980	640	973	913	1461	1043	917	946	871	685	1160	433	989	797	855	831	988	895	1101	779	905	870	655	782	980	640	973	913	1461	1043	917	946	798	925	811	1215	613	1412	1039	996	1100	773	380	864	1369	1928	583	704	1507	1329	1177	3096	1225	1540	1729	1202	1119	2226	2280	1446	2754	965	1883	1842	2409	1427	2133	1666	1369	2981	2195	2048	1988	1619	1387	1953	1313	1462	2551	383	400	390	580	260	137	367	141	198	225	11943	25664	6258	4283	19244	33544	17915	12795	11477	7180	26550	31990	6463	9282	7289	4430	11687	19806	18566	37633	96624	56223	26197	25845	26696	35631	32704	19008	24384	6087	34565	13356	9255	14461	18131	17933	7555	7353	11851	18497	13428	16264	3050	1994	11147	21807	25094	9359	12320	22952	15291	37869	13635	41140	48596	45410	19331	13909	16130	23091	2438	280	19540	35454	12900	22257	39512	61574	20792	54561	43786	12901	33654	22094	34939	24707	20922	27632	21222	47676	13039	42538	29185	18097	135534	15271	26035	108889	24812	14143	16466	13847	42869	17766	20288	15097	34649	10089	21247	12373	23950	17384	11809	16422	14634	7759	14475	24178	9749	40016	17233	22010	12646	25833	9825	12594	14348	7847	7411	29239	17067	13543
ENSG00000223716	ENSG00000223716	0	0	0	0	0	0	0	0	0	0	0	0	0	0	0	0	0	0	0	0	0	0	0	1	0	0	0	0	0	0	0	0	0	0	0	0	0	0	0	0	0	0	0	0	0	0	0	0	0	0	0	0	0	0	0	0	0	0	0	0	0	0	0	0	0	0	0	0	0	0	0	0	0	0	0	0	0	0	0	0	0	0	0	0	0	0	0	0	0	0	0	80	183	219	25	0	0	0	0	0	0	0	1	0	0	0	0	0	0	0	0	0	0	0	0	0	0	0	0	0	1	0	0	0	0	0	0	0	0	0	1	0	0	0	0	0	0	0	0	0	0	0	0	0	16	7	14	1	11	3	0	0	0	0	0	1	0	0	0	0	0	0	0	0	0	0	0	0	0	0	0	0	0	0	0	0	0	0	0	0	0	0	1	0	0	0	0	0	0	0	0	1	0	0	0	0	0	0	0	0	0	0	0	0	3	0	0	3	6	4	0	0	0	0	0	0	0	0	0	0	0	0	4	0	0	0	0	0	0	0	0	0	0	1	3	0	0	0	1	0	0	0	0	0	0	0	1	1	0	0	0	0	0	7	0	0	1	0	0	0	0	2	3	0	0	0	0	0	0	1	1	0	0	0	0	0	0	5	0	0	0	0	0	0	0	0	0	1	2	1	0	0	0	2	0	0	0	0	0	0	0	0	0	1	0	0	0	0	0	0	0	0	1	2	0	0	0	0	0	0	0	0	0	0	0	0	0	0	0	0	1	0	0	0	0	0	0	0	0	0	0	0	0	0	0	0	0	3	0	0	0	0	0	0	0	0	0	0	0	0	0	0	0	0	0	0	0	158	308	366	199	0	1	0	0	0	0	2	0	0	0	0	0	0	0	0	0	1	0	1	0	0	0	0	0	0	0	0	0	2	1	0	3	9	3	1	0	0	1	0	0	0	0	0	0	0	0	0	0	0	0	0	0	0	0	0	0	0	0	0	0	0	0	0	0	0	0	0	0	0	0	1	0	0	0	0	0	0	0	0	0	0	0	0	0	0	0	0	0	0	0	0	0	0	0	1	0	2	0	2	0	0	0	0	1	0	3	0	0	0	3	0	2	0	0	0	1	0	0	0	1	0	1	0	1	4	0	0	0	0	2	1	3	1	8	2	1	0	0	0	0	0	0	1	2	0	0	1	3	0	4	1	0	1	0	0	1	1	2	4	1	0	0	0	1	0	0	0	0	0	0	2	0	2	15	0	0	0	0	0	1	0	0	0	0	0	0	0	0	0	0	0	0	0	0	2	0	3	0	1	0	0	1	0	0	0	0	0	4	0	0	2	0	1	0	3	0	1	0	1	0	0	0	0	2	0	0	0	0	0	0	0	0	0	0	0	0	0	0	0	3	0	0	0	1	0	0	0	3	2	1	0	0	0	1	0	0	0	0	0	0	0	0	0	4	0	0	0	5	4	1	0	1	0	0	0
ENSG00000137124	ALDH1B1	21	30	10	14	9	9	12	23	0	43	1	30	20	12	36	20	30	37	52	38	34	11	70	102	24	30	65	29	33	25	52	52	15	43	2	16	9	55	40	18	26	13	27	6	18	36	55	41	92	76	25	144	55	64	60	133	56	79	52	103	116	38	103	79	48	198	140	84	113	69	111	35	53	163	202	161	123	169	86	85	64	23	86	128	246	193	107	72	187	132	198	79	187	136	68	102	54	160	84	126	0	0	0	0	0	0	15	11	161	137	73	88	100	76	37	39	103	107	227	210	210	212	159	121	109	113	109	107	288	94	201	390	218	62	93	183	487	213	197	543	315	298	390	283	132	77	117	262	291	232	22	58	17	33	25	10	36	12	36	33	42	18	965	845	1013	1091	925	788	939	2965	590	749	1311	1128	965	845	1189	1013	1179	1091	1582	925	1784	788	1056	939	2965	590	749	1311	1128	276	233	764	779	271	759	245	597	835	969	693	634	100	173	125	152	183	218	150	170	149	272	162	93	167	72	16	61	7	28	29	43	84	66	49	50	210	144	99	56	63	96	100	66	66	20	64	51	34	35	108	117	67	79	55	30	20	9	30	71	179	83	202	116	55	55	156	99	231	182	127	79	246	134	223	137	166	85	279	105	120	77	249	245	188	145	5	6	57	45	59	68	51	60	246	146	378	412	187	138	571	213	182	289	134	232	269	138	333	172	176	183	212	29	256	196	165	190	127	375	565	214	216	1	17	16	18	14	17	33	19	32	4	16	48	86	29	60	39	66	26	4	0	7	16	26	4	18	49	33	42	126	173	70	143	89	166	59	28	36	62	118	10	92	195	134	133	62	142	119	64	161	230	49	202	300	123	148	255	265	39	56	277	140	0	0	0	0	0	0	17	18	446	248	197	373	212	159	204	156	346	267	309	204	216	153	347	279	160	130	112	202	34	67	27	13	20	16	37	13	20	7	19	36	15	25	10	15	1215	842	1309	487	2153	659	3309	917	1063	869	1405	997	1043	772	1611	698	1139	806	973	1546	4826	803	859	1879	1215	842	1309	487	2153	659	3309	917	1063	869	1405	997	1043	772	1611	698	1139	806	973	1546	4826	803	859	1879	640	759	1140	450	686	1130	473	1453	439	646	151	982	280	993	389	469	2000	2165	2337	2579	2358	2443	2104	1624	1038	1374	2705	2504	4368	1573	1467	3269	2196	2245	3057	2735	2595	4509	3336	2955	2729	2770	1758	3420	3426	1190	2122	161	130	191	165	59	42	51	37	112	82	223	141	27	38	151	180	174	82	81	76	144	173	98	48	54	29	52	96	79	42	223	204	218	101	175	153	176	151	48	27	185	62	115	54	143	91	58	95	125	129	85	78	54	75	121	143	166	85	230	155	176	182	135	270	210	170	220	104	189	193	63	23	110	121	71	77	209	179	397	323	167	134	274	171	174	118	123	147	274	106	380	687	286	179	189	188	350	438	400	177	517	452	279	135	1161	418	218	231	176	279	252	241	183	415	265	218	265	204	360	660	206	233	353	222	716	1327	233	398	291	602	410	281
ENSG00000137142	IGFBPL1	6	3	1	12	1	4	10	1	0	32	0	2	3	3	8	4	13	18	27	48	72	12	95	171	18	34	73	26	25	14	98	66	8	46	4	10	5	21	39	3	25	21	31	13	6	28	37	28	117	141	18	215	115	40	77	155	55	57	36	223	151	22	116	44	34	78	133	22	99	87	82	44	37	78	162	100	29	32	6	12	9	37	64	25	150	19	12	31	60	29	37	94	132	218	38	0	0	0	0	0	12	0	0	0	0	0	0	0	24	28	303	357	220	209	385	382	409	452	760	763	672	687	441	468	276	233	74	72	150	31	64	118	123	180	390	368	120	134	36	132	120	79	76	113	49	70	102	105	68	146	0	0	0	0	0	1	0	0	0	1	2	0	2	0	5	0	2	0	1	5	1	1	5	1	2	0	0	5	2	0	3	2	0	0	0	1	5	1	1	5	1	7	11	20	13	9	14	21	19	18	31	21	12	0	0	0	0	2	0	0	0	0	0	159	209	98	82	13	32	57	180	46	51	79	77	230	98	100	91	70	49	19	35	242	257	144	64	178	163	13	51	153	162	147	194	1	11	18	11	31	88	234	341	119	203	105	89	181	186	114	235	147	272	1255	747	639	523	112	90	268	175	225	108	64	101	35	102	3	5	51	112	205	218	53	90	68	90	137	193	98	100	218	147	140	104	21	42	125	62	136	73	69	96	46	8	142	153	78	95	88	124	233	65	56	3	8	7	1	1	13	11	7	5	0	28	60	106	27	55	48	56	16	1	0	6	6	7	3	19	8	15	61	122	241	78	100	103	122	33	8	21	17	32	17	50	34	78	42	46	5	3	65	57	40	0	48	121	110	294	392	166	0	0	0	0	50	0	0	0	0	0	0	0	130	69	46	171	62	355	258	373	89	46	164	44	68	104	122	48	210	129	151	92	110	50	0	1	0	0	0	1	1	0	0	0	1	1	0	0	1	0	0	0	12	5	9	0	2	1	6	0	0	1	2	0	2	1	4	0	18	0	0	5	1	0	0	0	12	5	9	0	2	1	6	0	0	1	2	0	2	1	4	0	18	0	0	5	5	30	20	7	8	15	22	15	8	10	6	16	10	13	6	6	41	31	52	59	32	45	34	33	15	23	55	54	57	63	48	26	80	56	71	65	59	50	128	77	43	87	16	55	48	14	98	0	0	0	2	0	0	0	0	0	0	673	355	16	1	305	394	211	265	158	226	289	440	262	189	51	14	31	103	157	75	126	398	550	381	645	441	259	398	7	4	63	23	22	12	600	520	227	183	550	813	353	319	34	15	696	842	180	306	494	379	623	679	530	1003	523	652	682	563	342	496	18	1	797	784	36	18	510	236	139	766	70	113	510	170	167	115	116	131	222	41	168	343	96	95	32	95	137	198	170	81	121	140	98	599	155	192	96	165	87	61	91	90	41	180	91	168	96	89	185	298	53	126	189	851	158	197	133	203	162	231	166	126
ENSG00000225254	ARMC8P1	0	0	0	0	0	0	0	0	0	0	0	0	0	0	0	0	0	0	0	0	0	0	0	0	0	0	0	0	0	0	0	0	0	0	0	0	0	0	0	0	0	0	1	0	0	0	0	0	0	0	0	0	0	0	0	0	0	0	0	0	0	0	0	0	0	0	0	0	0	0	1	0	0	0	0	0	0	0	0	0	0	0	0	0	0	0	0	0	0	0	0	0	0	0	0	0	0	0	0	0	0	0	0	0	0	0	0	0	0	1	0	1	0	0	0	0	0	0	1	1	0	0	0	0	0	0	0	0	0	0	0	0	0	0	0	0	0	0	0	0	0	0	0	0	0	0	0	0	0	0	0	0	0	0	0	0	0	0	0	0	0	0	0	0	0	0	0	0	0	0	0	0	1	0	0	0	0	0	1	0	0	0	0	0	0	0	0	0	0	1	0	0	0	0	0	0	0	0	0	0	0	0	0	0	0	0	0	0	4	0	0	0	0	0	0	0	0	0	0	0	0	0	0	0	0	0	0	0	0	0	0	0	0	1	0	0	0	0	0	0	0	0	0	0	0	0	0	0	0	0	0	0	0	2	0	0	0	0	0	0	0	2	0	0	0	0	0	0	0	0	0	0	0	0	0	0	0	0	0	0	0	0	0	0	0	0	0	0	0	0	0	0	0	0	0	0	0	0	0	0	0	0	0	0	0	0	0	0	0	0	0	0	0	0	0	0	0	0	0	0	0	0	0	0	0	0	0	0	0	0	0	0	0	0	0	0	0	0	0	0	0	0	0	0	0	0	0	0	0	0	0	0	0	0	0	0	0	0	0	0	0	0	0	0	0	0	0	0	0	0	0	0	0	0	0	0	0	0	0	0	0	0	0	0	0	0	0	0	0	1	0	0	0	0	0	0	0	0	2	0	0	0	0	0	0	0	0	0	0	0	0	0	0	0	0	0	0	0	0	0	0	0	0	0	0	0	0	0	0	0	0	0	0	0	0	0	0	0	0	0	0	1	0	0	0	0	0	0	0	0	0	0	0	0	0	0	0	0	0	0	0	0	0	0	0	1	0	0	0	0	0	0	0	0	0	0	0	0	0	0	0	0	0	0	0	0	0	0	0	0	0	0	0	0	0	0	0	0	0	0	0	0	0	0	0	0	0	0	0	0	0	0	0	0	1	2	1	0	0	0	0	0	0	0	0	0	0	0	0	0	0	1	0	0	0	0	0	1	0	0	0	0	0	1	1	0	0	0	0	0	0	0	0	0	0	0	0	0	0	0	0	0	0	0	0	0	7	0	0	0	0	0	0	0	0	0	0	0	0	1	0	0	2	2	0	0	0	0	1	0	0	0	0	0	0	0	0	0	0	0	0	0	0	0	0	0	0	0	0	0	0	0	0	0	0	0	0	0	0	0	0	0	0	0	0	0	0	0	0	0	0	0	0	0	0	0	0	0	0	0	0	0	0	0	0	0
ENSG00000215165	TCEA1P3	0	0	0	0	0	0	0	0	0	0	0	0	0	0	0	0	0	0	0	0	0	0	0	0	0	0	0	0	0	0	0	0	0	0	0	0	0	0	0	0	0	0	0	0	0	0	0	0	0	0	0	0	0	0	0	0	0	0	0	0	0	0	0	0	0	0	0	0	0	0	0	0	0	0	0	0	0	0	0	0	0	0	0	0	0	0	0	0	0	0	0	0	0	0	0	0	0	0	0	0	0	0	0	0	0	0	0	0	0	0	0	0	0	0	0	0	0	0	0	0	0	0	0	0	0	0	0	0	0	0	0	0	0	0	0	0	0	0	0	0	0	0	0	0	0	0	0	0	0	0	0	0	0	0	0	0	0	0	0	0	0	0	0	0	0	0	0	0	0	0	0	0	0	0	0	0	0	0	0	0	0	0	0	0	0	0	0	0	0	0	0	0	0	0	0	0	0	0	0	0	0	0	0	0	0	0	0	0	0	0	0	0	0	0	0	0	0	0	0	0	0	0	0	0	0	0	0	0	0	0	0	0	0	0	0	0	0	0	0	0	0	0	0	0	0	0	0	0	0	0	0	0	0	0	0	0	0	0	0	0	0	0	0	0	0	0	0	0	0	0	0	0	0	0	0	0	0	0	0	0	0	0	0	0	0	0	0	0	0	0	0	0	0	0	0	0	0	0	0	0	0	0	0	0	0	0	0	0	0	0	0	0	0	0	0	0	0	0	0	0	0	0	0	0	0	0	0	0	0	0	0	0	0	0	0	0	0	0	0	0	0	0	0	0	0	0	0	0	0	0	0	0	0	0	0	0	0	0	0	0	0	0	0	0	0	0	0	0	0	0	0	0	0	0	0	0	0	0	0	0	0	0	0	0	0	0	0	0	0	0	0	0	0	0	0	0	0	0	0	0	0	0	0	0	0	0	0	0	0	0	0	0	0	0	0	0	0	0	0	0	0	0	0	0	0	0	0	0	0	0	0	0	0	0	0	0	0	0	0	0	0	0	0	0	0	0	0	0	0	0	0	0	0	0	0	0	0	0	0	0	0	0	0	0	0	0	0	0	0	0	0	0	0	0	0	0	0	0	0	0	0	0	0	0	0	0	0	0	0	0	0	0	0	0	0	0	0	0	0	0	0	0	0	0	0	0	0	0	0	0	0	0	0	0	0	0	0	0	0	0	0	0	0	0	0	0	0	0	0	0	0	0	0	0	0	0	0	0	0	0	0	0	0	0	0	0	0	0	0	0	0	0	0	0	0	0	0	0	0	0	0	0	0	0	0	0	0	0	0	0	0	0	0	0	0	0	0	0	0	0	0	0	0	0	0	0	0	0	0	0	0	0	0	0	0	0	0	0	0	0	0	0	0	0	0	0	0	0	0	0	0	0	0	0	0	0	0	0	0	0	0	0	0	0	0	0	0	0	0	0	0	0	0	0	0	0	0	0	0	0	0	0	0	0	0	0
ENSG00000229511	GAS2L1P1	0	0	0	0	0	0	0	0	0	0	0	0	0	0	0	0	0	0	0	1	0	0	0	0	0	0	0	0	0	0	0	0	0	0	0	0	0	0	0	0	0	0	0	0	0	0	0	0	3	0	0	0	0	0	0	0	0	0	0	0	0	0	0	0	0	0	0	0	0	0	0	0	0	0	0	0	0	0	0	0	0	0	0	0	0	0	0	0	0	0	0	0	0	0	0	0	0	0	0	0	0	0	0	0	0	0	0	0	0	0	1	0	0	0	3	3	0	0	0	0	0	0	0	1	0	0	0	0	0	0	0	0	2	2	3	0	1	0	0	0	0	0	0	0	0	0	0	0	0	0	0	0	0	0	0	0	0	0	0	0	0	0	0	0	0	0	0	0	0	0	0	0	0	0	0	0	0	0	0	0	0	0	0	0	0	0	0	0	0	0	0	0	0	0	0	0	0	0	0	0	0	0	0	0	0	0	0	0	0	0	0	0	0	2	1	0	0	0	0	1	4	0	0	1	1	3	0	3	0	0	0	0	0	1	2	0	0	4	7	0	0	0	0	1	1	0	0	0	0	0	0	0	2	0	1	0	2	0	0	2	0	0	1	1	0	3	0	0	0	0	0	1	0	0	2	0	0	0	0	0	0	2	1	0	0	0	0	0	0	0	0	0	0	0	0	0	0	0	0	0	0	0	0	0	0	0	0	0	0	0	0	0	0	0	0	0	0	0	1	0	0	0	0	0	0	0	0	0	0	0	0	0	0	0	0	0	0	0	0	0	0	0	0	0	0	0	0	0	0	0	0	0	0	0	0	0	0	0	0	0	8	0	0	0	0	0	0	0	0	0	0	0	0	0	0	0	0	0	0	0	0	0	0	0	0	0	0	0	2	1	2	0	0	0	0	0	0	0	1	0	0	0	0	0	0	0	0	0	0	0	0	0	0	0	0	0	0	0	0	0	0	0	0	1	0	0	0	0	0	0	0	0	0	0	0	0	0	0	0	0	0	0	0	0	0	0	0	1	0	0	0	0	0	0	0	0	0	0	0	0	0	0	0	0	0	0	0	0	0	0	0	0	0	0	0	0	0	0	0	1	0	0	0	0	0	0	0	0	0	0	0	0	0	0	0	0	0	0	0	0	0	0	0	0	0	0	0	0	0	0	0	0	0	0	0	0	0	0	0	0	0	0	0	0	0	1	0	0	1	0	3	1	0	1	0	1	3	3	2	0	0	0	4	1	2	2	0	0	1	0	0	1	0	0	0	0	0	0	0	0	0	1	0	0	0	1	0	0	0	3	0	0	1	0	0	1	0	1	2	2	0	1	5	2	0	0	2	0	0	4	0	0	0	2	0	0	2	0	2	0	0	0	0	0	0	0	0	0	0	0	0	0	0	0	0	0	0	0	0	0	0	0	0	0	0	0	0	0	0	0	0	0	0	0	0	0	0	0	0	0	0	0	0	0	0	0
ENSG00000237487	VN1R48P	0	0	0	0	0	0	0	0	0	0	0	0	0	0	0	0	0	0	0	0	0	0	0	0	0	0	0	0	0	0	0	0	0	0	0	2	0	0	0	0	0	0	1	0	0	0	2	0	0	0	0	0	0	0	0	0	0	0	0	0	0	0	0	4	0	0	0	0	0	0	1	0	0	0	7	0	0	0	0	0	0	0	0	0	0	0	0	0	0	0	0	0	0	0	0	0	0	0	0	0	0	0	0	0	0	0	0	0	0	0	2	2	0	0	0	1	4	1	2	1	1	1	2	5	0	0	0	0	0	0	0	2	0	1	1	0	1	0	0	0	0	0	0	0	0	0	0	0	0	0	0	0	0	0	0	0	0	0	0	0	0	0	0	0	0	0	0	0	0	0	0	0	0	0	0	0	0	0	0	0	0	0	0	0	0	0	0	0	0	0	0	0	0	0	0	0	0	0	0	0	0	0	0	0	0	0	0	0	0	0	0	0	0	1	0	0	0	0	0	0	0	0	0	4	0	0	0	0	0	0	0	0	0	1	1	1	0	0	0	0	0	1	0	0	0	0	0	0	0	0	0	0	1	0	2	2	0	1	0	0	0	0	2	0	0	2	0	0	0	0	0	0	0	0	0	0	0	0	0	0	0	0	1	0	0	0	0	0	0	0	0	0	0	0	0	0	0	0	0	0	0	0	0	0	0	0	0	0	0	0	0	0	0	0	0	0	0	0	0	0	0	0	0	0	0	0	0	0	0	0	0	0	0	0	0	0	0	0	0	0	0	0	0	0	0	0	0	0	0	0	0	0	0	0	0	0	0	0	0	0	0	0	0	0	0	0	0	0	0	0	0	0	0	0	0	0	0	0	0	0	0	0	0	1	0	0	0	0	0	0	1	0	0	0	0	1	0	0	0	0	0	0	0	0	0	0	0	0	0	0	0	0	0	0	0	0	0	0	0	0	0	0	0	0	0	0	0	0	0	0	0	0	0	0	0	0	0	0	0	0	0	0	0	0	0	0	0	0	0	0	0	0	0	0	0	0	0	0	0	0	0	0	0	0	0	0	0	0	0	0	0	0	0	0	0	0	0	0	0	0	0	0	0	0	0	0	0	0	0	0	0	0	0	0	0	0	0	0	0	0	0	0	0	0	0	0	0	0	0	0	0	0	0	0	0	0	0	0	0	0	0	0	0	0	2	0	0	0	1	0	2	0	0	1	0	0	2	0	0	0	0	0	2	0	0	1	3	1	0	0	0	0	0	0	0	0	0	0	0	0	0	1	0	0	0	0	0	0	0	3	0	0	0	4	0	0	0	5	0	2	0	3	0	0	0	0	0	0	0	0	0	0	0	0	0	0	5	2	1	0	0	0	0	0	0	0	0	0	0	0	0	0	0	0	0	0	0	0	0	0	0	0	0	0	0	0	0	0	0	0	0	0	0	0	0	0	0	0	0	0	0	0	0	0	0	0
ENSG00000243085	ENSG00000243085	0	0	0	0	0	0	0	0	0	0	0	0	0	0	0	0	0	0	0	0	0	0	0	0	0	0	0	0	0	0	0	0	0	0	0	0	0	0	0	0	0	0	0	0	0	0	0	0	0	0	0	0	0	0	0	0	0	0	0	0	0	0	0	0	0	0	0	0	0	0	0	0	0	0	0	0	0	0	0	0	0	0	0	0	0	0	0	0	0	0	0	0	0	0	0	0	0	0	0	0	0	0	0	0	0	0	0	0	0	0	0	0	0	0	0	0	0	0	0	0	0	0	0	0	0	0	0	0	0	0	0	0	0	0	0	0	0	0	0	0	0	0	0	0	0	0	0	0	0	0	0	0	0	0	0	0	0	0	0	0	0	0	0	0	0	0	0	0	0	0	0	0	0	0	0	0	0	0	0	0	0	0	0	0	0	0	0	0	0	0	0	0	0	0	0	0	0	0	0	0	0	0	0	0	0	0	0	0	0	0	0	0	0	0	0	0	0	0	0	0	0	0	0	0	0	0	0	0	0	0	0	0	0	0	0	0	0	0	0	0	0	0	0	0	0	0	0	0	0	0	0	0	0	0	0	0	0	0	0	0	0	0	0	0	0	0	0	0	0	0	0	0	0	0	0	0	0	0	0	0	0	0	0	0	0	0	0	0	0	0	0	0	0	0	0	0	0	0	0	0	0	0	0	0	0	0	0	0	0	0	0	0	0	0	0	0	0	0	0	0	0	0	0	0	0	0	0	0	0	0	0	0	0	0	0	0	0	0	0	0	0	0	0	0	0	0	0	0	0	0	0	0	0	0	0	0	0	0	0	0	0	0	0	0	0	0	0	0	0	0	0	0	0	0	0	0	0	0	0	0	0	0	0	0	0	0	0	0	0	0	0	0	0	0	0	0	0	0	0	0	0	0	0	0	0	0	0	0	0	0	0	0	0	0	0	0	0	0	0	0	0	0	0	0	0	0	0	0	0	0	0	0	0	0	0	0	0	0	0	0	0	0	0	0	0	0	0	0	0	0	0	0	0	0	0	0	0	0	0	0	0	0	0	0	0	0	0	0	0	0	0	0	0	0	0	0	0	0	0	0	0	0	0	0	0	0	0	0	0	0	0	0	0	0	0	0	0	0	0	0	0	0	0	0	0	0	0	0	0	0	0	0	0	0	0	0	0	0	0	0	0	0	0	0	0	0	0	0	0	0	0	0	0	0	0	0	0	0	0	0	0	0	0	0	0	0	0	0	0	0	0	0	0	0	0	0	0	0	0	0	0	0	0	0	0	0	0	0	0	0	0	0	0	0	0	0	0	0	0	0	0	0	0	0	0	0	0	0	0	0	0	0	0	0	0	0	0	0	0	0	0	0	0	0	0	0	0	0	0	0	0	0	0	0	0	0	0	0	0	0	0	0	0	0	0	0	0	0	0	0	0	0	0	0	0	0	0	0	0	0	0	0	0	0	0	0
ENSG00000176007	FAM220BP	0	0	0	0	0	0	0	0	0	0	0	0	0	0	0	0	0	0	0	0	0	0	0	0	0	0	0	0	0	0	0	0	0	0	0	0	0	0	0	0	0	0	0	0	0	0	0	0	0	0	0	0	0	0	0	0	0	0	0	0	0	0	0	0	0	0	0	0	0	0	0	0	0	0	0	0	0	0	0	0	0	0	0	0	0	0	0	0	0	0	0	0	0	0	0	0	0	0	0	0	0	0	0	0	0	0	0	0	0	0	0	0	0	0	0	0	0	0	0	0	0	0	0	0	0	0	0	0	0	0	0	0	0	0	0	0	0	0	0	0	0	0	0	0	0	0	0	0	0	0	0	0	0	0	0	0	0	0	0	0	0	0	0	0	0	0	0	0	0	0	0	0	0	0	0	0	0	0	0	0	0	0	0	0	0	0	0	0	0	0	0	0	0	0	0	0	0	0	0	0	0	0	0	0	0	0	0	0	0	0	0	0	0	0	0	0	0	0	0	0	0	0	0	0	0	0	0	0	0	0	0	0	0	0	0	0	0	0	0	0	0	0	0	0	0	0	0	0	0	0	0	0	0	0	0	0	0	0	0	0	0	0	0	0	0	0	0	0	0	0	0	0	0	0	0	0	0	0	0	0	0	0	0	0	0	0	0	0	0	0	0	0	0	0	0	0	0	0	0	0	0	0	0	0	0	0	0	0	0	0	0	0	0	0	0	0	0	0	0	0	0	0	0	0	0	0	0	0	0	0	0	0	0	0	0	0	0	0	0	0	0	0	0	0	0	0	0	0	0	0	0	0	0	0	0	0	0	0	0	0	0	0	0	0	0	0	0	0	0	0	0	0	0	0	0	0	0	0	0	0	0	0	0	0	0	0	0	0	0	0	0	0	0	0	0	0	0	0	0	0	0	0	0	0	0	0	0	0	0	0	0	0	0	0	0	0	0	0	0	0	0	0	0	0	0	0	0	0	0	0	0	0	0	0	0	0	0	0	0	0	0	0	0	0	0	0	0	0	0	0	0	0	0	0	0	0	0	0	0	0	0	0	0	0	0	0	0	0	0	0	0	0	0	0	0	0	0	0	0	0	0	0	0	0	0	0	0	0	0	0	0	0	0	0	0	0	0	0	0	0	0	0	0	0	0	0	0	0	0	0	0	0	0	0	0	0	0	0	0	0	0	0	0	0	0	0	0	0	0	0	0	0	0	0	0	0	0	0	0	0	0	0	0	0	0	0	0	0	0	0	0	0	0	0	0	0	0	0	0	0	0	0	0	0	0	0	0	0	0	0	0	0	0	0	0	0	0	0	0	0	0	0	0	0	0	0	0	0	0	0	0	0	0	0	0	0	0	0	0	0	0	0	0	0	0	0	0	0	0	0	0	0	0	0	0	0	0	0	0	0	0	0	0	0	0	0	0	0	0	0	0	0	0	0	0	0	0	0	0	0	0	0	0	0	0	0
ENSG00000204860	FAM201A	153	25	14	30	10	11	14	27	5	40	0	63	31	5	21	24	16	98	34	39	21	3	22	57	12	135	367	7	20	24	23	28	4	29	1	9	3	31	21	27	17	13	15	2	12	23	29	25	78	57	7	43	34	25	320	429	11	49	69	54	59	7	70	52	17	127	96	143	94	68	81	9	36	165	176	113	285	135	84	144	73	50	98	158	236	401	192	36	111	213	537	37	77	44	102	4	3	1	1	1	12	0	0	0	0	0	0	2	249	250	212	181	123	147	166	119	156	177	174	211	264	282	220	206	115	123	52	68	381	112	235	255	270	102	219	352	370	314	372	258	210	169	333	428	109	96	74	141	128	155	5	42	4	3	14	3	16	8	6	15	13	1	0	0	0	0	0	0	0	0	0	0	0	0	0	0	0	0	0	0	0	0	0	0	0	0	0	0	0	0	0	10	2	0	0	1	10	2	3	0	3	1	7	2	0	0	5	5	2	2	5	0	0	115	87	241	108	19	28	31	37	14	19	108	51	131	54	188	69	53	26	19	14	122	114	30	20	70	39	31	10	122	109	86	102	10	2	5	3	18	36	129	169	152	111	57	33	111	108	123	93	48	94	501	299	304	287	87	22	196	36	59	46	213	236	19	30	6	1	90	71	95	82	28	37	72	63	177	246	192	343	207	172	91	252	461	44	91	59	88	87	102	183	45	97	273	171	189	335	413	232	289	163	192	3	6	11	30	11	3	52	20	39	5	6	31	144	13	68	16	30	11	2	0	7	8	33	2	12	20	35	11	75	174	29	170	34	62	33	9	31	56	153	21	83	94	172	46	112	147	45	53	368	264	31	111	226	103	68	88	105	2	2	4	1	71	0	0	0	1	0	4	4	214	220	186	361	153	216	216	204	463	364	288	232	345	224	383	368	199	57	181	171	69	73	5	2	15	10	9	5	2	1	4	6	4	4	1	3	0	0	0	0	0	0	0	0	0	0	0	0	0	0	0	0	0	0	0	0	0	0	0	0	0	0	0	0	0	0	0	0	0	0	0	0	0	0	0	0	0	0	0	0	0	0	0	0	4	5	1	0	2	1	3	12	0	4	4	8	0	0	11	4	35	38	40	51	33	21	60	66	47	29	53	86	6	47	66	28	60	30	40	66	49	5	71	69	11	63	20	30	35	69	52	2	5	0	5	0	1	1	3	0	1	206	154	25	19	247	163	172	146	96	91	177	220	130	80	25	24	42	57	80	110	476	341	281	179	317	266	247	227	126	40	209	90	20	38	244	137	93	66	229	284	143	132	10	0	273	331	179	111	258	217	230	304	218	480	359	314	290	246	151	209	16	5	280	300	83	133	229	247	94	479	140	57	319	149	151	57	102	65	159	327	103	372	117	98	754	71	152	700	176	73	75	133	213	75	37	143	170	120	120	61	155	97	87	352	142	172	198	314	341	872	191	275	296	945	179	92	193	195	205	403	134	151
ENSG00000237557	YWHABP1	0	0	0	0	0	0	0	1	0	0	0	2	4	0	0	1	0	0	0	1	1	0	2	3	1	1	1	0	0	1	1	0	0	1	0	0	0	1	0	0	0	0	0	0	0	0	0	0	1	5	0	2	2	2	4	3	0	0	1	1	0	0	2	0	0	1	0	0	0	0	0	0	0	0	0	0	0	0	0	0	0	0	0	3	0	6	21	0	0	8	0	10	1	13	14	0	0	0	0	0	0	0	0	0	0	0	0	0	1	4	1	5	4	8	1	2	1	1	0	3	3	1	3	2	10	7	3	1	5	6	19	8	14	6	11	8	3	6	6	12	2	2	1	6	1	0	0	0	1	0	0	0	0	0	0	2	1	0	0	0	0	0	0	0	0	0	0	0	0	0	0	0	0	0	0	0	0	0	0	0	0	0	0	0	0	0	0	0	0	0	0	0	0	0	0	0	0	0	0	0	0	1	0	0	0	0	0	0	0	0	1	0	1	8	3	13	2	2	0	2	2	1	3	3	0	2	2	3	0	4	2	1	0	2	5	4	2	1	3	0	0	5	7	0	1	0	0	0	0	0	1	5	13	7	12	1	0	10	6	5	0	3	12	3	2	4	12	12	1	1	0	6	4	2	7	1	3	0	0	5	4	7	8	4	0	4	7	0	6	5	6	1	11	11	7	13	3	2	4	3	2	2	5	0	0	4	0	16	2	17	2	9	0	3	0	0	0	0	1	0	1	0	1	0	0	0	0	0	0	0	0	0	0	0	0	0	0	0	0	0	0	0	0	0	0	0	0	0	0	0	0	0	0	0	0	0	0	0	0	0	15	0	11	3	0	0	0	8	27	30	8	0	0	0	0	0	0	0	0	0	0	0	0	8	5	9	12	4	5	1	5	12	5	4	2	10	2	7	10	0	2	0	1	0	0	0	0	0	0	0	0	0	0	0	0	1	0	0	1	0	0	0	0	0	0	0	0	0	0	0	0	0	0	0	0	0	0	0	0	0	0	0	0	0	0	0	0	0	0	0	0	0	0	0	0	0	0	0	0	0	0	0	0	0	0	0	0	0	0	0	0	0	0	0	0	0	0	0	0	0	0	0	0	0	1	0	0	0	0	0	0	0	0	0	0	0	0	0	1	0	1	0	0	1	0	0	0	1	0	0	0	0	1	2	0	0	0	0	0	0	0	0	0	0	2	4	0	0	1	2	1	3	5	0	2	2	0	0	0	0	0	3	6	8	2	3	8	2	1	1	4	2	7	0	7	2	0	0	8	2	0	1	2	8	3	0	0	0	3	4	3	4	2	5	9	2	1	8	8	10	5	0	0	3	2	0	2	6	5	6	0	0	2	1	1	0	3	0	1	1	1	9	6	13	4	8	2	5	17	2	0	9	5	1	3	0	3	2	1	3	2	2	3	1	4	10	2	4	0	1	2	8	5	17	13	0	3	18	0	0	3	0	0	1	0	1
ENSG00000252725	RNU6-765P	0	0	0	0	0	0	0	0	0	0	0	0	0	0	0	0	0	0	0	0	0	0	0	0	0	0	0	0	0	0	0	0	0	0	0	0	0	0	0	0	0	0	0	0	0	0	0	0	0	0	0	0	0	0	0	0	0	0	0	0	0	0	0	0	0	0	0	0	0	0	0	0	0	0	0	0	0	0	0	0	0	0	0	0	0	0	0	0	0	0	0	0	6	1	0	0	0	0	0	0	0	0	0	0	0	0	0	0	0	0	0	0	0	0	0	0	0	0	0	0	0	0	0	0	0	0	0	0	0	0	0	0	0	0	0	0	0	0	0	0	0	0	0	0	0	0	0	0	0	0	0	0	0	0	0	0	0	0	0	0	0	0	0	0	0	0	0	0	0	0	0	0	0	0	0	0	0	0	0	0	0	0	0	0	0	0	0	0	0	0	0	0	0	0	0	0	0	0	0	0	0	0	0	0	0	0	0	0	0	0	0	0	0	0	0	0	0	0	0	0	0	0	0	0	0	0	0	0	0	0	0	0	0	0	0	0	0	0	0	0	0	0	0	0	0	0	0	0	0	0	0	0	0	0	0	0	0	0	0	0	0	0	0	0	0	0	0	0	0	0	0	0	0	0	0	0	0	0	0	0	0	0	0	0	0	0	0	0	0	0	0	0	0	0	0	0	0	0	0	0	0	0	0	0	0	0	0	0	0	0	0	0	0	0	0	0	0	0	0	0	0	0	0	0	0	0	0	0	0	0	0	0	0	0	0	0	0	0	0	0	0	0	0	0	0	0	0	0	0	0	0	0	0	0	0	0	0	0	0	0	0	0	0	0	0	0	0	0	7	4	0	0	0	0	0	0	0	0	0	0	0	0	0	0	0	0	0	0	0	0	0	0	0	0	0	0	0	0	0	0	0	0	0	0	0	0	0	0	0	0	0	0	0	0	0	0	0	0	0	0	0	0	0	0	0	0	0	0	0	0	0	0	0	0	0	0	0	0	0	0	0	0	0	0	0	0	0	0	0	0	0	0	0	0	0	0	0	0	0	0	0	0	0	0	0	0	0	0	0	0	0	0	0	0	0	0	0	0	0	0	0	0	0	0	0	0	0	0	0	0	0	0	0	0	0	0	0	0	0	0	0	0	0	0	0	0	0	0	0	0	0	0	0	0	0	0	0	0	0	0	0	0	0	0	0	0	0	0	0	0	0	0	0	0	0	0	0	0	0	0	0	0	0	0	0	0	0	0	0	0	0	0	0	0	0	0	0	0	0	0	0	0	0	0	0	0	0	0	0	0	0	0	0	0	0	0	0	0	0	0	0	0	0	0	0	0	0	0	0	0	0	0	0	0	0	0	0	0	0	0	0	0	0	0	0	0	0	0	0	0	0	0	0	0	0	0	0	0	0	0	0	0	0	0	0	0	0	0	0	0	0	0	0	0	0	0	0	0	0	0	0	0	0	0	0	0
ENSG00000214654	B3GALT9	19	30	6	10	14	6	15	17	0	34	0	40	28	5	29	21	15	37	28	24	16	1	34	34	19	68	18	15	27	17	38	21	2	32	0	6	4	18	7	15	9	5	20	4	14	6	16	12	55	44	1	64	19	36	148	28	40	61	48	78	46	4	78	34	11	49	27	78	60	31	69	19	31	31	71	52	145	131	24	24	44	38	46	120	127	199	110	31	127	122	191	19	39	51	42	27	35	37	50	55	0	0	0	0	0	0	4	5	80	89	54	49	51	59	49	63	94	89	59	69	126	112	71	70	60	52	44	33	66	26	70	78	88	20	25	74	119	64	69	97	64	91	67	74	18	14	14	17	0	29	26	64	21	21	25	19	13	18	27	16	25	11	17	17	33	26	21	30	32	13	14	31	24	21	17	17	11	33	30	26	22	21	22	30	30	32	13	14	31	24	21	52	29	31	27	27	50	24	19	64	29	30	50	51	102	55	129	139	120	122	181	117	178	40	45	109	39	19	55	6	25	29	25	43	38	36	12	130	75	36	22	46	49	34	47	38	21	41	35	17	23	47	66	34	40	31	20	10	14	20	71	74	47	129	47	22	37	81	85	120	138	113	77	192	139	116	88	102	77	170	91	103	57	144	191	88	62	1	3	39	42	30	26	23	33	14	17	34	35	32	36	45	27	43	39	33	34	50	30	29	40	18	28	14	13	42	36	20	38	39	66	68	51	89	4	8	15	17	5	9	19	11	47	7	10	22	46	24	84	10	40	6	5	0	10	9	28	0	6	12	2	29	40	93	45	169	19	106	10	48	29	18	115	0	26	58	23	86	37	74	30	69	102	216	22	58	154	118	68	74	75	23	42	115	36	0	3	0	0	0	0	6	9	69	39	60	80	37	60	59	36	137	79	72	65	86	73	64	104	29	28	13	17	11	11	6	18	35	34	17	14	20	10	13	23	21	19	11	17	18	27	10	6	22	20	21	22	18	27	25	12	39	18	17	30	10	15	12	36	22	24	28	18	18	27	10	6	22	20	21	22	18	27	25	12	39	18	17	30	10	15	12	36	22	24	28	18	50	49	23	28	16	54	43	37	49	34	20	36	33	36	64	28	72	127	83	79	96	49	146	61	148	116	90	122	57	90	130	68	126	114	82	85	174	66	120	155	89	72	95	66	70	92	99	125	114	81	111	62	9	59	24	51	59	43	59	8	14	120	73	46	46	50	35	47	59	39	24	18	25	39	43	46	39	138	118	145	53	111	101	101	99	74	15	126	62	42	33	117	71	19	41	75	79	56	73	8	0	79	105	137	76	133	109	88	78	65	203	147	117	65	51	71	87	52	18	80	93	53	37	85	85	86	132	55	32	129	70	74	51	39	74	52	43	34	68	49	56	77	29	50	96	39	31	42	24	39	57	54	39	42	24	45	31	28	22	12	91	49	31	36	46	57	94	127	37	51	86	63	39	44	34	40	59	50	31
ENSG00000232176	ENSG00000232176	1	1	0	2	0	0	0	1	0	5	0	4	1	0	3	5	1	1	3	6	7	2	7	6	0	9	2	2	4	2	4	3	0	4	0	0	0	5	0	0	2	1	3	3	1	6	11	1	8	20	4	10	4	0	14	4	8	11	5	8	4	0	14	0	1	13	1	0	6	13	9	7	2	17	39	1	2	2	0	3	0	1	0	11	34	20	2	0	4	21	13	0	8	11	27	4	1	2	1	3	0	0	1	0	0	0	3	1	1	4	7	10	12	11	14	10	8	2	6	5	14	7	11	3	7	11	6	1	9	7	5	9	10	6	2	10	8	7	8	5	13	10	6	12	7	25	5	8	5	10	2	2	1	0	1	0	1	0	0	5	0	0	3	0	0	4	0	2	0	3	1	3	3	1	3	0	2	0	0	4	2	0	1	2	1	0	3	1	3	3	1	1	2	12	5	1	8	3	3	10	4	2	2	7	18	6	24	13	23	18	13	24	26	16	17	34	18	10	24	18	36	17	21	18	9	17	18	21	26	20	8	10	12	9	8	18	20	12	20	22	15	17	29	11	20	9	15	1	1	12	34	19	0	39	26	10	8	26	23	23	13	45	62	8	5	13	17	51	33	57	45	17	17	12	34	27	12	0	2	8	13	12	7	3	11	5	9	3	12	0	4	11	13	6	6	4	6	11	13	7	3	10	1	8	0	4	15	3	9	6	10	8	10	9	0	1	2	2	1	0	3	1	0	0	0	2	10	8	4	4	3	1	0	0	1	2	2	0	0	5	2	2	3	22	13	8	9	4	1	2	1	6	4	0	1	6	27	16	9	5	10	0	9	3	0	3	23	6	0	3	38	1	1	1	2	2	0	0	9	0	0	1	0	5	3	4	9	3	14	23	1	2	10	10	2	5	7	5	7	15	5	1	0	0	36	1	0	2	1	0	0	0	1	0	0	0	0	0	2	5	0	3	0	12	0	6	2	1	1	1	0	0	2	1	3	2	1	2	1	0	2	0	1	5	0	3	0	12	0	6	2	1	1	1	0	0	2	1	3	2	1	2	1	0	2	0	1	4	8	6	6	3	4	4	3	4	0	2	2	3	9	6	2	1	4	3	11	2	6	3	2	3	3	5	2	6	6	2	2	6	1	7	7	9	7	9	1	1	2	6	6	2	0	5	15	18	9	22	1	4	2	6	5	4	9	13	4	4	14	31	24	7	12	15	11	3	38	9	16	15	3	16	16	17	19	14	14	10	15	15	15	11	14	10	21	24	8	16	9	4	12	16	18	7	8	12	6	11	15	32	21	25	10	21	6	18	9	48	16	18	29	20	15	17	18	5	13	14	20	15	13	8	19	17	17	8	16	18	22	17	4	14	7	12	3	5	5	2	6	10	8	4	8	4	11	8	4	8	7	8	4	2	9	2	4	12	5	12	2	0	3	2	8	2	11	5	4	11	15	17	6	4	3	5	3	3
ENSG00000137145	DENND4C	357	496	143	215	171	141	340	291	24	714	37	687	352	127	360	308	242	876	938	1083	1050	184	1711	1485	308	1593	975	545	690	502	1263	787	146	1013	89	418	166	889	636	390	655	373	712	369	463	632	898	540	2467	2362	383	3797	1137	675	3531	2116	1199	1640	1181	2803	1917	337	2348	1797	768	3326	2961	1910	2934	1724	3395	1544	1841	2919	3992	2630	2320	2724	848	1323	1014	701	1911	1751	4255	4066	2161	818	1796	1917	4206	2254	3162	1817	3351	1953	1139	1709	1351	2993	22	29	33	16	9	20	161	221	1663	1725	2603	2678	1977	2024	2397	2204	2181	2138	2451	2348	3160	3048	2333	2301	1743	1735	1422	1431	1292	699	1150	1373	1495	590	1104	1761	1006	893	818	786	955	913	1113	949	426	442	433	375	733	413	93	662	111	108	216	86	307	50	313	135	220	72	349	389	362	302	347	296	333	293	242	323	303	412	349	389	184	362	285	302	308	347	285	296	352	333	293	242	323	303	412	4485	4681	5952	5930	4193	5195	4499	3931	6226	5432	4071	4133	5845	3138	2762	3842	3075	3670	3158	4710	4627	5369	1539	1276	2700	1428	1078	1522	1064	2400	1395	1369	1055	1101	1621	1180	2386	1687	1378	991	725	1015	1006	1206	1819	1263	1832	1800	1415	1355	1726	1783	1086	1572	737	734	416	453	1110	2036	2718	1862	3675	2944	1024	2004	2159	2128	2578	2395	3129	3689	2040	1453	1590	2110	1992	1669	4279	2191	2230	1473	3333	3157	1613	1572	232	266	1328	2079	1379	1521	881	1279	343	666	758	626	751	468	1021	758	748	602	588	834	1102	634	867	607	596	602	616	163	1361	1490	777	1243	779	1454	1356	978	1500	48	267	262	446	114	198	408	327	625	128	484	812	1498	901	1647	688	1204	279	62	23	227	320	691	99	341	630	508	1144	1913	3285	2189	3695	1659	2820	676	618	966	1485	3292	416	1650	2883	2351	1787	1524	2878	633	1193	2255	3561	689	1628	5006	3718	533	671	2523	636	930	2312	1350	123	123	207	132	28	135	249	190	1473	724	1023	1370	665	1708	1379	1014	829	788	662	1020	757	700	767	1156	387	496	382	335	346	237	63	107	211	210	159	56	31	68	122	147	68	126	101	80	380	309	319	211	330	285	368	342	403	468	337	243	325	296	221	356	346	330	335	397	388	383	319	286	380	309	319	211	330	285	368	342	403	468	337	243	325	296	221	356	346	330	335	397	388	383	319	286	3993	5323	4786	6453	3690	5553	4352	3968	6500	3532	2824	3647	4988	4348	4104	3236	1547	1550	2566	2781	1403	1646	2372	1596	1267	1853	2034	2563	2294	1354	2229	1289	2583	2636	1919	2100	1837	2975	2531	2347	1521	1456	1580	1740	1623	3069	2505	2841	2827	3381	4626	1138	640	1081	523	806	1437	1109	1580	593	559	1683	2181	1572	1386	1394	1468	1263	1271	2023	1236	1166	871	543	1053	1509	1915	2385	1994	1865	1037	1642	1512	1709	1755	773	693	1521	1006	1923	1327	1965	2002	1705	1246	1882	2247	1593	1495	825	654	1672	2505	1987	1391	2367	2336	1428	1793	1075	3331	1932	1744	2109	1761	1181	1942	813	405	1508	1629	1255	1600	1855	1137	1907	2437	1060	1169	2827	1638	1970	1269	1867	2109	996	310	663	1465	596	814	643	450	904	1400	887	539	1106	742	871	2712	1263	504	596	412	560	548	479	559	605	585	1104	514	693	707	1268	1889	1356	1343	1209	2793	1078	1361	1083	747	1479	939	1253	1111
ENSG00000232978	ENSG00000232978	0	0	0	0	0	0	0	0	0	0	0	0	0	0	0	0	0	0	0	0	0	0	0	0	0	0	0	0	0	0	0	0	0	0	0	0	0	0	0	0	0	0	0	0	0	0	0	0	0	0	0	0	0	0	0	0	0	0	0	0	0	0	0	0	0	0	0	0	0	0	0	0	0	0	0	0	0	0	0	0	0	0	0	0	0	0	0	0	0	0	0	0	0	0	0	0	0	0	0	0	0	0	0	0	0	0	0	0	0	0	0	0	0	0	0	0	0	0	0	0	0	0	0	0	0	0	0	0	0	0	1	0	0	0	1	0	0	0	0	0	0	0	0	0	0	0	0	0	0	0	0	0	0	0	0	0	0	0	0	0	0	0	0	0	0	0	0	0	0	0	0	0	0	0	0	0	0	0	0	0	0	0	0	0	0	0	0	0	0	0	0	0	1	0	0	0	0	0	0	0	0	0	0	1	0	0	0	0	0	0	0	0	0	0	0	0	0	0	0	2	0	0	0	0	0	0	0	0	0	0	0	0	0	0	0	0	0	0	0	0	0	0	0	0	0	0	0	0	0	0	0	0	0	0	0	0	0	0	0	0	0	0	0	1	0	0	0	0	0	0	0	1	1	0	0	2	0	0	0	0	0	0	0	0	0	0	0	0	0	0	0	0	0	0	0	0	0	0	0	0	0	0	0	0	0	0	0	0	0	0	0	0	0	0	0	0	0	0	0	0	0	0	0	0	0	0	0	0	0	0	0	0	0	0	0	0	0	0	0	0	0	0	0	0	0	0	0	0	0	0	0	0	0	0	0	0	0	0	0	0	0	0	0	0	0	0	0	0	0	0	0	0	0	0	0	0	0	0	0	0	0	0	0	0	3	1	0	0	3	0	0	0	0	0	0	0	0	0	0	0	0	0	0	0	0	0	0	0	0	0	0	0	0	0	0	0	0	0	0	0	0	0	0	0	0	0	0	0	0	0	0	0	0	0	0	0	0	0	0	0	0	0	0	0	0	0	0	0	0	0	0	0	0	0	0	0	0	0	0	0	0	0	0	0	0	0	0	0	0	0	0	1	0	0	1	0	0	0	0	0	0	0	0	0	0	0	0	0	0	0	0	0	0	0	0	0	1	0	0	0	0	0	0	0	0	0	0	0	0	0	0	0	0	0	0	0	0	0	0	0	0	0	0	0	0	0	0	0	0	1	0	0	0	0	0	0	0	0	0	0	0	0	0	0	0	0	0	0	0	0	0	0	0	0	0	0	0	0	0	0	0	0	0	0	0	0	0	0	0	0	1	0	1	0	0	0	0	0	1	0	0	0	0	0	1	0	0	0	0	0	0	0	0	0	0	0	0	0	1	0	0	0	0	0	0	0	0	0	0	0	0	0	0	0	0	0	0	0	0	0	0	0	0	0	0	0	0	0	0	0	0	0	0	0	0	0	0	0	0	0	0	0	0	0	0	0
ENSG00000272842	ENSG00000272842	1	7	3	3	0	0	0	0	0	5	0	2	3	1	1	0	0	5	2	4	2	0	20	4	0	6	2	7	3	4	7	11	2	5	1	0	0	3	2	3	0	1	0	0	0	1	3	3	5	5	0	56	6	0	15	5	13	7	6	12	20	4	8	0	0	18	13	18	0	4	0	0	0	6	14	11	8	46	22	37	0	0	0	0	36	7	13	19	13	0	18	0	0	0	0	0	0	0	0	0	0	0	0	0	0	0	0	0	23	10	23	23	11	19	10	6	24	16	18	22	79	87	16	27	28	17	26	20	20	8	17	28	44	13	20	19	36	31	43	32	33	34	34	58	0	0	0	0	0	0	0	0	0	0	0	0	0	0	0	0	0	0	0	0	0	0	0	1	0	0	0	0	0	1	0	0	0	0	0	0	0	0	0	1	1	0	0	0	0	0	1	3	6	10	6	2	6	13	0	4	0	7	3	3	7	1	6	8	4	1	2	4	20	26	19	81	25	8	49	11	8	18	12	12	22	16	15	63	17	27	13	38	27	13	5	14	0	32	12	52	8	22	22	6	17	21	36	16	6	14	23	36	26	97	45	20	22	20	8	48	12	51	33	42	25	38	28	50	34	64	55	47	25	34	28	47	19	2	0	7	16	33	37	18	10	0	0	0	0	0	0	0	0	0	0	0	0	0	0	0	0	0	0	0	0	0	0	0	0	0	0	0	0	0	0	1	4	1	0	2	1	3	7	1	3	1	5	3	14	2	9	2	0	0	0	2	1	0	0	8	0	6	6	13	4	29	3	14	3	0	0	11	2	0	0	40	0	10	13	14	0	9	4	43	1	0	21	0	0	0	0	0	0	0	0	0	0	0	0	0	0	0	0	15	15	15	25	13	25	58	22	39	17	30	54	45	22	25	39	0	0	0	0	0	0	0	0	0	0	0	0	0	0	0	0	0	0	0	0	1	0	0	0	0	0	0	0	0	0	1	0	0	2	0	0	0	0	0	0	0	0	0	0	1	0	0	0	0	0	0	0	0	0	1	0	0	2	0	0	0	0	0	0	0	0	0	0	3	1	1	1	4	2	1	2	3	5	5	4	4	2	4	3	2	6	4	10	10	3	2	2	3	0	2	4	9	2	6	1	5	5	8	5	3	7	5	4	5	2	2	4	8	0	7	11	5	3	16	4	6	2	2	6	0	15	19	23	15	38	9	35	17	8	14	12	14	25	9	6	9	11	18	15	23	28	17	78	14	40	22	16	25	29	41	21	23	31	9	38	25	32	12	10	17	20	9	9	9	29	22	40	13	64	42	26	17	12	40	41	23	47	21	16	33	22	24	24	10	22	49	27	19	22	36	24	16	41	28	18	14	14	25	0	0	0	0	0	0	0	0	0	0	0	0	0	0	0	0	0	0	0	0	0	0	0	0	0	0	0	0	0	0	0	0	0	0	0	0	0	0	0	0	0	0	0	0
ENSG00000273226	ENSG00000273226	1	1	0	0	4	0	0	1	0	3	0	2	2	0	3	5	0	0	5	1	2	2	5	8	0	3	2	1	1	0	3	2	0	4	0	0	0	3	4	0	2	0	4	0	0	2	1	1	1	3	5	12	3	0	4	2	8	3	0	6	5	0	10	0	0	12	28	0	13	0	15	0	0	8	3	3	3	2	0	0	48	0	0	5	13	21	24	0	14	5	0	1	21	4	5	12	7	5	6	11	0	0	0	0	0	0	1	1	4	10	17	11	6	14	10	8	8	10	12	17	28	27	7	18	8	13	22	7	16	17	15	22	32	15	28	27	20	25	17	18	14	15	26	41	3	0	5	0	0	9	9	23	12	8	16	7	9	1	21	15	17	8	2	1	12	6	4	4	1	8	9	5	7	3	2	1	4	12	5	6	7	4	1	4	5	1	8	9	5	7	3	9	32	26	19	8	20	21	11	11	15	18	14	14	27	11	27	20	9	26	24	29	45	22	20	26	12	12	6	7	10	7	3	8	6	25	15	35	29	20	5	13	13	11	15	15	6	19	15	9	12	21	21	17	18	3	6	3	0	10	26	32	25	36	24	13	20	34	24	24	15	33	30	26	14	18	31	14	22	43	14	30	19	40	51	23	14	0	0	8	19	31	16	10	14	27	31	35	22	41	24	38	48	20	24	24	24	35	30	36	35	35	37	35	4	87	58	63	68	79	71	35	42	34	0	2	1	2	0	1	1	0	2	0	3	3	3	2	1	1	7	0	0	0	2	0	1	0	0	2	0	9	6	9	3	2	3	14	0	0	8	0	1	0	0	12	0	9	4	22	0	1	10	20	0	0	25	2	3	8	4	4	5	13	11	0	0	0	0	0	0	3	1	17	10	13	22	16	36	55	20	17	22	22	28	21	18	21	23	0	4	0	3	14	0	5	5	14	12	12	4	5	6	6	15	11	5	9	15	8	10	4	1	7	5	3	7	1	0	7	1	6	0	6	6	5	4	7	3	2	9	5	2	8	10	4	1	7	5	3	7	1	0	7	1	6	0	6	6	5	4	7	3	2	9	5	2	16	19	13	9	14	24	13	7	16	14	13	10	26	5	10	12	30	27	37	39	28	28	24	34	31	30	28	46	40	20	42	30	35	22	38	57	23	60	39	55	17	35	19	39	40	35	42	8	13	21	27	7	6	5	4	18	7	25	11	12	4	16	39	20	10	14	11	15	9	20	22	14	1	2	18	21	28	18	25	27	3	16	30	30	15	13	20	12	16	31	10	27	20	9	17	16	21	16	4	19	2	32	24	29	13	32	27	20	29	14	56	29	24	29	16	11	19	5	6	9	14	12	9	31	9	25	25	13	19	27	18	25	13	10	16	59	11	46	77	23	19	24	26	41	37	27	17	34	16	24	80	40	16	26	18	37	35	27	22	30	96	15	13	17	17	43	150	57	79	43	70	78	40	51	22	36	15	32	25
ENSG00000137154	RPS6	633	673	333	519	363	224	439	578	35	749	56	750	555	164	471	420	415	888	807	577	657	168	817	887	315	810	698	390	539	417	708	663	137	735	86	242	114	482	481	538	438	219	658	288	395	437	736	441	2547	2787	427	4394	1534	885	4200	2859	1208	2186	1340	3352	3233	318	3341	1135	645	2658	2725	3207	2329	1182	4453	1507	2062	2331	5194	2447	5283	6182	2083	3341	2359	1392	2926	4658	6091	7004	4060	1050	3525	3211	9000	4759	6942	1173	2381	4295	4030	3518	3337	6358	147	107	124	162	37	80	1899	1974	6387	6262	3374	3321	4501	4525	4278	4328	5805	5746	7788	7924	14472	13685	8894	8681	4198	4324	3618	3574	13075	11919	12503	14544	16150	6396	9343	13588	11263	10868	16230	9732	8397	10807	13258	10742	2065	1928	3275	3647	7413	3967	7813	35510	6268	5019	9091	7485	2824	3947	12364	5982	5603	3811	6039	6001	6692	8476	6031	7193	8341	8268	6464	6985	6729	7497	6039	6001	4121	6692	6981	8476	10018	6031	6321	7193	9178	8341	8268	6464	6985	6729	7497	6427	9234	10468	11208	5932	7900	9686	8457	5408	8234	8640	8675	7847	24768	20922	29006	24610	22509	25054	30792	28622	51314	6995	5110	16402	6056	6617	8420	2909	6173	4789	5396	6881	7208	6384	4828	12432	6897	6321	3607	7421	8585	5892	5337	4876	1723	8959	10612	5916	3860	6218	7377	5321	6690	3929	3991	1977	2477	5090	6946	7933	4658	12765	9680	3576	5837	7520	8017	9934	7391	7674	9401	15762	9137	12919	9669	15233	9026	17119	10364	10148	5730	14721	15982	10644	9752	861	809	11622	8930	9605	7731	6934	10679	7163	9522	11315	8410	10791	9178	11502	17902	7931	10664	14530	11660	21950	12125	10309	11509	9555	10059	15144	7233	13916	15321	22593	19247	20757	20954	15592	17162	16814	115	527	379	786	206	259	541	446	966	198	406	508	774	639	875	475	758	381	49	1	169	249	541	79	311	562	407	1407	2112	4089	2809	4955	1729	3900	1276	466	838	1328	3423	294	1746	3548	2413	3641	2528	5983	1063	1467	4216	9437	1088	3096	6222	3038	51	42	1923	2797	6176	14558	4467	867	586	670	1031	166	405	2821	1931	17632	10532	11335	16997	7859	11143	17065	9314	17368	11408	9064	11304	13136	8695	10635	11805	3975	3682	6230	4836	913	1377	11642	4227	9434	10654	7178	4003	3909	5208	3485	7056	5801	9191	3911	7169	6746	6220	6633	3523	8897	8578	7323	8493	7033	8088	7432	6051	7830	7826	5954	6895	7785	7724	6397	9253	10047	9119	7955	7092	6746	6220	6633	3523	8897	8578	7323	8493	7033	8088	7432	6051	7830	7826	5954	6895	7785	7724	6397	9253	10047	9119	7955	7092	5070	7669	7282	13036	7558	8219	9460	7110	9650	5370	4758	4080	10803	6972	6550	5500	29339	29089	21121	26235	29008	29923	17178	34078	38338	39913	23700	25291	23188	38947	39169	24227	28654	21105	33050	25531	36025	29087	22208	28553	30232	23223	38079	25128	30720	26758	22593	27489	22662	21572	40344	8866	6098	8338	4438	7562	8643	13552	9831	4725	7038	10775	11888	11253	6081	5630	6280	7330	6361	6797	4638	4573	5207	3472	7664	4524	6335	15811	12769	12180	7342	10560	12027	8105	8530	14771	12139	12650	9367	6942	5102	7757	6772	7173	5848	7248	9437	4941	4816	3150	3484	10135	13858	9654	6155	12708	11036	7981	10763	8812	19907	9803	8636	12853	11578	8995	10131	3996	2287	7776	6993	6927	18123	9335	7984	9709	16927	12923	6540	19631	12643	9765	6247	11267	12295	13698	6462	8134	14485	6981	8305	15627	6473	12900	20339	10938	7647	9909	9849	10427	9651	16899	7138	10373	9859	13041	5800	6890	9235	13633	12822	6954	6478	9486	14881	7869	33222	16185	11372	8583	24850	16656	28824	16002	8911	10818	23003	10286	8945
ENSG00000234853	NDUFA5P3	0	0	0	0	0	0	0	0	0	0	0	0	0	0	0	0	0	0	0	0	0	0	0	0	0	1	0	0	0	0	0	0	0	0	0	0	0	0	0	0	0	0	0	0	0	0	0	0	0	0	0	0	0	0	1	0	0	0	0	0	0	0	0	0	0	0	0	0	0	0	0	0	0	0	0	0	0	0	0	0	0	0	0	0	0	0	0	0	0	0	0	2	13	5	0	0	0	0	0	0	0	0	0	0	0	0	0	0	0	0	0	0	0	0	1	0	0	0	0	0	0	0	0	0	0	0	0	0	0	0	0	0	0	0	0	0	0	0	0	0	0	0	0	0	0	1	0	0	1	0	0	0	0	0	0	0	0	0	0	0	0	0	1	0	0	0	0	0	0	0	1	0	0	0	1	0	0	0	0	0	0	0	0	0	0	0	0	1	0	0	0	0	0	0	0	0	0	1	0	1	0	0	0	0	0	0	0	0	0	0	0	0	0	0	0	0	0	1	0	1	0	0	0	0	1	0	0	0	0	0	0	0	0	0	0	0	3	0	0	0	0	0	2	0	0	0	0	0	0	1	0	0	0	0	0	0	0	0	0	0	0	0	0	3	0	0	0	0	0	0	0	0	0	0	0	0	0	0	0	0	0	0	0	0	0	0	0	0	0	0	0	1	0	0	0	0	0	0	0	0	0	0	0	0	0	0	0	0	1	1	0	1	0	0	0	0	0	0	0	0	0	0	0	0	0	0	0	0	0	1	0	0	0	0	0	0	1	0	0	0	0	0	0	0	0	0	2	0	0	0	0	0	1	0	0	0	0	0	0	0	0	0	0	0	0	0	0	6	5	6	9	0	0	0	0	0	0	0	0	0	0	0	0	0	0	0	1	0	0	0	0	0	0	1	1	0	1	0	1	1	0	0	1	1	0	0	0	0	0	0	0	0	0	0	0	0	1	0	0	0	0	0	0	0	0	0	0	0	0	0	0	0	0	0	0	0	0	0	0	0	0	0	0	0	0	0	0	0	0	0	0	0	0	0	0	0	0	0	0	0	0	0	0	0	0	0	0	0	0	0	0	0	0	0	0	0	0	0	0	0	0	0	0	0	0	0	0	0	0	0	0	0	0	0	0	0	0	0	0	0	0	0	0	0	0	0	0	0	0	0	0	0	0	0	0	0	0	0	0	0	0	0	0	0	0	0	0	0	0	0	0	0	0	0	0	0	0	0	0	0	0	0	0	1	0	0	0	0	0	0	0	0	0	1	3	0	0	0	0	0	0	0	0	0	0	0	0	0	0	0	0	0	0	0	0	4	0	0	0	0	0	0	1	0	0	0	0	0	0	0	1	0	0	0	0	0	0	0	0	0	0	1	0	0	0	0	0	0	0	0	0	2	0	0	0	0	0	1	0	0	0	0	0	0	0	0	0	0	0	0	3	0	0	0	5	0	0	0	0	0	0	0	1	0	0	0
ENSG00000285911	ENSG00000285911	2	0	0	0	0	1	0	2	0	0	0	0	0	1	0	4	1	1	2	3	3	0	5	3	3	4	1	1	2	1	14	1	1	4	0	3	1	4	5	6	1	2	9	0	6	2	20	0	3	6	0	13	4	4	6	1	1	2	5	38	3	5	13	15	1	19	5	6	1	2	40	1	41	16	37	0	11	0	0	0	0	5	0	14	0	0	0	1	0	26	7	40	113	190	50	6	6	7	0	5	1	0	3	0	0	3	3	0	2	4	1	3	16	24	2	1	1	4	2	2	1	2	1	1	6	7	5	0	2	2	3	4	6	4	4	6	3	5	2	4	3	7	1	4	25	30	25	13	8	1	1	0	0	0	1	0	0	1	0	1	0	0	0	1	0	1	1	0	1	1	0	0	0	0	0	1	0	0	2	1	0	1	0	0	1	1	1	0	0	0	0	2	24	6	3	2	5	15	6	2	8	6	5	2	0	1	0	1	1	0	2	0	0	2	5	10	0	6	6	3	10	4	17	6	4	3	2	10	3	8	0	13	16	6	2	16	6	21	12	3	14	7	7	4	3	2	2	3	1	9	8	5	3	15	9	13	11	6	2	11	4	5	16	5	5	4	9	8	2	11	1	0	1	13	31	20	12	2	4	17	9	8	8	11	6	5	12	6	5	4	8	13	8	20	5	2	4	6	1	6	3	4	4	6	1	4	2	2	6	8	3	10	6	5	0	0	0	0	0	1	0	3	0	0	0	8	3	4	4	1	4	1	3	0	9	2	3	0	1	5	6	0	15	11	4	9	1	6	6	3	13	13	6	0	2	27	7	0	0	0	0	1	0	0	0	1	3	119	121	202	122	2	0	0	1	17	0	11	0	0	44	1	0	8	4	3	9	1	12	7	5	5	7	2	3	1	5	4	2	7	11	21	6	13	26	0	0	1	0	0	0	0	2	0	0	0	0	0	0	0	0	1	6	2	0	0	0	0	0	0	0	0	3	0	0	0	3	1	2	0	0	3	0	0	0	1	6	2	0	0	0	0	0	0	0	0	3	0	0	0	3	1	2	0	0	3	0	1	9	2	7	1	3	10	8	1	2	20	4	13	4	1	5	1	1	3	0	0	0	3	4	2	0	1	0	8	0	3	1	2	0	1	2	1	6	0	3	1	3	1	2	2	5	2	1	1	1	0	1	0	1	0	0	0	2	12	11	3	6	10	5	1	9	4	4	3	5	0	4	4	0	6	3	7	9	6	6	0	7	4	0	0	30	6	16	6	4	3	0	8	10	1	1	2	8	4	13	12	6	7	3	2	13	3	3	3	1	13	14	9	9	9	3	7	18	4	7	3	4	10	6	6	28	4	2	1	5	7	3	3	2	6	9	2	11	11	7	13	3	3	14	13	8	8	6	7	6	14	9	14	5	13	9	7	4	6	5	1	8	6	5	4	17	3	13	11	11	12	28	22	5	9	11	14	7	4
ENSG00000177076	ACER2	21	33	14	31	8	19	33	49	5	79	3	116	38	12	50	116	41	110	66	206	132	14	150	225	42	146	207	61	121	60	305	97	4	84	25	55	45	204	128	20	100	78	299	90	81	84	198	158	445	311	17	360	171	77	324	470	142	306	116	618	209	8	182	247	214	723	613	100	491	351	1386	310	396	420	759	649	146	228	102	274	58	72	172	320	363	498	144	79	255	799	586	269	462	530	207	12	28	24	15	39	13	5	0	0	0	3	10	14	232	186	317	353	305	282	247	239	342	303	291	288	263	253	231	205	111	137	136	115	258	370	242	311	403	217	222	314	102	443	224	85	112	98	194	114	68	74	62	51	176	78	4	20	2	2	7	2	9	0	3	1	3	5	22	18	21	58	30	12	12	16	19	11	19	29	22	18	10	21	13	58	13	30	17	12	32	12	16	19	11	19	29	474	2341	1376	968	506	775	1760	762	648	1086	344	466	81	234	94	84	67	101	53	221	220	124	183	187	349	259	197	239	69	164	255	273	163	176	340	246	530	470	190	220	667	812	120	195	837	637	1155	1401	777	736	358	324	203	334	386	455	256	259	432	587	371	280	425	344	530	1234	553	743	196	325	357	518	144	157	117	307	208	231	535	233	278	385	1748	1561	593	347	100	102	373	617	941	678	1036	1318	34	360	62	78	156	69	197	171	155	124	124	328	231	237	161	162	179	101	112	84	90	202	85	179	46	361	87	97	214	4	31	20	62	7	27	43	65	63	14	31	144	170	171	252	90	202	17	4	7	53	68	119	19	58	125	114	57	292	346	392	533	218	431	42	25	281	315	446	90	299	478	513	178	157	367	61	187	300	333	115	248	404	635	338	384	341	20	20	42	11	62	30	0	1	0	30	10	14	319	215	176	312	136	577	218	171	169	210	48	317	221	78	360	120	89	56	80	101	11	74	3	2	9	1	5	1	4	5	2	5	4	3	1	3	20	11	18	12	32	28	20	42	11	28	18	5	17	27	9	18	32	28	30	41	34	23	14	22	20	11	18	12	32	28	20	42	11	28	18	5	17	27	9	18	32	28	30	41	34	23	14	22	353	653	479	1563	435	948	875	645	650	560	1575	485	1135	410	340	513	120	90	175	230	114	121	221	104	88	125	187	160	98	106	164	110	186	175	137	153	167	138	208	204	127	107	133	142	70	365	185	89	51	308	61	14	18	19	46	24	39	101	250	154	401	135	396	248	158	215	259	166	186	259	233	197	251	73	182	263	297	469	606	181	129	165	157	200	191	1526	914	525	480	354	299	334	312	130	164	218	219	186	175	117	155	121	196	150	129	209	373	175	248	57	224	259	342	158	135	104	222	1591	745	144	191	321	404	251	138	422	412	191	276	352	181	260	217	329	395	134	63	186	354	146	222	67	106	168	176	231	151	226	219	143	172	699	140	101	132	123	147	74	114	86	21	110	63	54	50	272	76	193	111	164	91	39	112	204	155	244	50	102	267
ENSG00000260912	ENSG00000260912	8	0	2	1	9	4	2	7	0	5	1	14	4	2	1	10	6	19	5	18	18	1	15	23	3	16	26	8	21	7	25	17	1	15	3	10	3	11	21	7	7	10	38	10	7	6	24	10	44	53	3	39	13	5	29	66	18	64	17	54	44	4	38	53	10	32	121	28	56	35	228	46	54	32	108	32	46	0	30	15	50	31	22	44	37	78	28	12	9	58	122	60	44	19	17	11	12	15	9	21	0	0	0	0	0	0	6	8	81	68	63	79	45	53	84	80	127	128	110	125	100	96	71	68	36	49	19	25	122	158	104	162	300	117	135	182	107	339	189	118	90	129	209	138	69	11	38	74	34	59	8	48	12	17	20	10	11	5	22	17	8	6	14	7	8	20	10	9	12	10	4	3	6	9	14	7	6	8	3	20	8	10	4	9	4	12	10	4	3	6	9	49	301	184	115	65	99	213	88	54	82	54	58	21	145	62	59	21	35	37	138	116	71	127	74	205	66	24	32	13	16	7	14	37	36	102	77	263	193	77	84	91	165	54	62	119	22	192	228	104	100	129	92	82	123	149	143	6	18	232	320	121	89	190	144	113	216	163	183	59	92	109	132	78	75	58	130	70	90	210	94	135	130	296	362	149	119	8	3	165	166	153	117	190	390	126	481	185	127	234	202	236	416	267	195	180	407	405	315	213	205	188	161	151	95	566	607	610	500	385	1243	305	489	285	1	2	3	16	0	4	2	2	6	1	6	18	24	27	31	12	23	3	0	0	5	11	8	0	5	14	8	18	51	50	75	67	33	47	17	8	11	58	42	0	13	59	12	8	64	98	0	33	19	43	3	28	5	70	7	9	14	7	8	24	13	0	0	0	0	0	0	6	9	168	136	78	158	71	253	222	92	217	238	64	349	224	103	337	121	243	143	77	111	115	123	5	6	18	13	22	2	5	12	6	20	6	12	11	13	17	6	6	9	9	20	12	15	9	8	14	7	15	14	0	11	13	13	18	11	16	5	9	3	17	6	6	9	9	20	12	15	9	8	14	7	15	14	0	11	13	13	18	11	16	5	9	3	31	61	43	243	39	90	62	86	95	57	140	25	147	32	60	58	51	85	114	163	70	73	115	117	54	104	119	130	70	49	102	94	82	83	62	103	136	68	144	136	71	76	97	92	66	240	126	63	16	195	50	1	14	10	26	7	25	31	110	58	125	46	165	58	51	78	86	63	84	52	41	32	12	28	60	44	69	168	185	87	58	53	71	83	74	355	287	174	235	160	114	51	34	58	63	59	74	56	43	12	70	79	66	88	52	96	118	91	100	28	125	84	104	88	81	41	78	105	54	63	66	99	72	67	46	179	131	97	108	179	110	64	62	106	122	289	91	253	278	111	193	87	220	127	151	181	191	180	160	130	96	595	143	132	224	247	155	92	153	217	113	147	71	109	334	352	554	612	352	401	255	323	390	554	221	211	311	225	219
ENSG00000232158	C11orf98P1	0	0	0	0	0	0	0	0	0	0	0	0	0	0	0	0	0	0	0	0	0	0	0	0	0	0	0	0	0	0	0	0	0	0	0	0	0	0	0	0	0	0	0	0	0	0	0	2	0	0	0	0	0	0	0	0	0	0	0	0	0	0	0	0	0	0	0	0	0	0	0	0	0	0	0	13	0	0	0	0	0	0	0	0	0	0	0	0	0	0	0	0	0	0	0	0	0	0	0	0	0	0	0	0	0	0	0	0	0	2	1	2	1	0	0	1	3	2	3	3	0	0	0	2	1	6	1	0	1	1	0	0	0	0	0	29	0	0	0	0	0	1	0	0	0	0	0	0	0	0	0	0	0	0	0	0	0	0	0	0	0	0	0	0	0	0	0	0	0	0	0	0	0	0	0	0	0	0	0	0	0	0	0	0	0	0	0	0	0	0	0	0	0	0	0	0	0	0	0	0	0	0	0	0	0	0	0	0	0	0	0	0	0	0	0	0	0	0	0	0	3	0	0	0	0	0	0	0	0	0	2	0	0	2	1	0	0	0	10	0	1	0	0	0	0	0	0	0	0	0	0	2	3	0	0	0	0	0	10	6	11	0	0	14	2	1	2	6	3	1	0	0	0	0	0	0	0	0	0	0	0	2	3	0	0	0	0	0	0	0	0	0	0	0	0	0	0	0	0	0	0	0	0	0	0	0	0	0	0	0	0	0	0	0	0	0	0	0	0	0	0	0	0	0	0	0	0	0	0	0	0	0	0	0	0	0	0	0	0	0	0	0	0	0	0	0	0	0	0	0	0	0	0	0	0	0	0	0	0	0	0	0	0	0	0	0	0	0	0	0	0	0	0	0	0	0	0	0	0	0	0	0	0	0	1	0	1	0	4	2	5	1	2	0	0	1	0	0	0	0	0	0	0	0	0	0	0	0	0	0	0	0	0	0	0	0	0	0	0	0	0	0	0	0	0	0	0	0	0	0	0	0	0	0	0	0	0	0	0	0	0	0	0	0	0	0	0	0	0	0	0	0	0	0	0	0	0	0	0	0	0	0	0	0	0	0	0	0	1	0	0	0	0	0	0	0	0	0	0	0	0	0	0	0	0	0	0	0	0	0	0	0	0	0	0	0	0	0	0	0	0	0	0	0	0	0	0	0	0	0	0	0	0	0	0	0	0	0	0	0	0	0	0	0	4	5	0	0	4	7	0	1	0	3	0	0	0	1	0	0	0	0	0	1	0	1	2	3	8	14	4	1	0	0	0	0	0	0	11	8	0	3	4	8	15	5	2	0	12	22	0	0	1	26	0	11	0	2	2	17	2	1	4	0	0	0	12	3	1	2	5	14	2	0	0	2	0	9	0	1	2	0	0	0	0	0	0	0	0	0	0	0	0	0	0	0	0	0	0	0	0	0	0	0	0	0	0	0	0	0	0	0	0	0	0	0	0	0	0	0	0	0	0	0	0	0
ENSG00000276667	ENSG00000276667	0	0	0	0	0	0	0	0	0	0	0	0	0	0	0	0	0	0	0	0	0	0	0	0	0	0	0	0	0	0	0	0	0	0	0	0	0	0	0	0	0	0	0	0	0	0	0	0	0	0	0	0	0	0	0	0	0	0	0	0	0	0	0	0	0	0	0	0	0	0	0	0	0	0	0	0	0	0	0	0	0	0	0	0	0	0	0	0	0	0	2	11	12	12	13	0	0	0	0	0	0	0	0	0	0	0	0	0	0	0	0	0	0	0	0	0	0	0	0	0	0	0	0	0	0	0	0	0	0	0	0	0	0	3	0	0	0	0	0	0	0	0	0	1	0	2	0	0	0	0	0	0	0	0	0	0	0	0	0	0	0	0	0	0	0	0	0	0	0	0	0	0	0	0	0	0	0	0	0	0	2	0	0	0	0	0	0	0	0	0	0	1	0	1	0	1	1	0	1	0	2	0	0	0	0	0	0	0	0	0	0	0	0	0	0	0	0	0	0	1	0	0	1	0	0	0	0	0	5	1	3	1	0	0	0	1	0	0	3	0	0	1	1	2	1	0	0	0	0	0	0	0	0	0	3	1	1	4	0	1	0	1	0	0	1	1	0	0	4	4	1	1	3	0	10	3	0	0	0	0	1	1	2	0	0	2	0	1	0	1	0	7	2	1	5	0	2	1	2	4	5	0	3	1	0	0	7	0	2	3	3	6	0	1	0	0	0	0	0	0	0	0	0	0	0	0	0	0	0	0	0	0	0	0	0	0	0	0	0	0	0	0	0	0	0	0	0	0	0	0	0	0	0	0	0	0	0	0	0	0	0	0	0	0	0	0	0	29	45	33	31	0	0	0	0	0	0	0	0	0	0	1	0	0	0	0	0	0	0	0	1	0	0	0	0	0	0	0	0	0	0	0	0	0	0	0	0	0	0	0	0	0	0	0	0	0	0	0	0	0	0	0	0	1	2	0	1	0	0	0	0	0	0	0	0	0	1	0	0	0	0	0	0	0	0	0	0	1	2	0	1	0	0	0	0	0	0	0	0	0	1	0	0	0	0	0	0	0	0	0	0	1	1	1	0	0	0	0	0	1	0	0	0	0	0	0	0	0	0	0	0	0	0	0	0	0	0	0	0	0	0	0	0	0	0	0	0	0	0	0	0	0	0	0	0	0	0	0	0	0	0	0	0	0	0	1	0	0	0	8	2	0	3	0	0	0	0	0	0	0	0	0	6	1	2	0	4	1	1	1	3	0	0	1	2	0	1	1	0	6	1	1	0	1	1	0	0	0	0	1	3	0	1	5	0	0	0	1	2	0	2	1	1	1	1	0	0	1	0	0	0	0	4	0	0	2	2	0	1	0	0	0	1	4	6	3	2	3	6	5	1	13	2	1	1	1	4	0	6	6	3	3	2	2	6	8	1	4	1	1	0	0	1	3	0	3	3	4	5	0	1	1	2	0	2	0
ENSG00000261402	ENSG00000261402	3	11	0	1	1	0	1	0	4	5	0	13	0	1	2	1	2	2	3	12	5	0	2	17	3	17	10	5	2	6	2	11	0	6	0	6	0	8	13	2	2	8	9	5	5	4	12	5	25	10	0	9	7	6	39	25	9	4	15	5	23	0	16	20	0	25	63	2	8	34	44	17	20	33	69	32	35	11	0	11	1	0	1	0	45	108	0	4	23	5	11	13	66	79	18	1	0	0	0	0	0	9	0	0	0	0	0	0	17	15	80	89	42	25	94	78	86	70	144	135	97	71	64	59	56	57	15	15	19	3	10	24	7	31	63	118	19	7	3	13	13	14	17	10	11	2	6	4	14	1	0	0	0	0	0	0	0	0	0	0	0	0	0	1	0	0	0	0	0	0	0	0	0	0	0	1	0	0	0	0	0	0	2	0	0	0	0	0	0	0	0	0	0	0	1	0	0	0	0	0	0	0	0	0	0	0	0	0	0	0	0	0	0	38	30	17	18	14	5	222	630	36	35	17	20	19	26	41	38	43	23	6	6	77	93	28	18	32	58	10	16	18	42	86	136	0	0	7	6	76	69	118	59	80	85	13	18	59	79	49	116	122	114	271	143	136	141	30	36	120	67	77	56	29	40	25	46	0	1	3	13	38	34	0	3	20	3	21	33	26	5	26	41	38	21	4	12	8	6	72	12	14	20	14	0	19	23	3	19	12	29	82	2	17	0	1	2	4	0	5	2	2	3	0	4	13	5	4	11	4	6	4	0	0	3	4	7	0	7	3	3	8	32	5	9	27	5	11	11	27	12	19	45	0	18	12	9	9	3	34	0	8	17	8	0	9	28	71	118	180	55	0	0	0	0	0	44	0	0	0	0	0	0	20	9	10	16	13	121	47	68	9	7	8	1	6	10	8	14	2	0	4	0	1	0	0	0	0	1	0	0	0	0	0	0	0	0	0	0	0	0	0	0	0	0	0	0	1	0	0	0	0	1	0	0	0	0	0	0	0	0	0	0	0	0	0	0	0	0	0	0	1	0	0	0	0	1	0	0	0	0	0	0	0	0	0	0	0	0	1	0	0	0	0	0	0	0	0	0	0	0	0	0	0	0	1	0	1	0	0	0	0	0	0	0	0	0	1	0	0	0	0	1	0	1	2	2	0	0	2	0	0	0	0	0	0	0	0	0	0	0	0	0	0	165	177	2	0	63	132	30	57	66	108	16	42	63	66	23	9	6	39	49	80	24	77	69	33	106	80	64	54	4	3	2	3	15	8	114	94	106	87	80	82	84	116	49	6	138	239	101	92	163	118	107	136	97	281	99	123	91	88	109	125	0	1	234	253	35	34	154	88	63	173	14	73	184	147	66	36	13	43	31	9	34	55	16	16	11	15	24	64	41	8	21	37	29	1	13	73	15	13	17	5	14	15	9	65	42	44	42	16	51	33	13	14	71	8	22	62	25	122	56	73	41	79
ENSG00000270712	ENSG00000270712	0	0	0	0	0	0	0	0	0	0	0	0	0	0	0	0	0	0	0	0	1	0	0	0	0	0	0	0	0	0	0	0	0	0	0	0	0	0	0	0	0	0	4	0	0	0	0	0	0	1	0	0	0	0	0	0	0	0	0	0	0	0	0	0	0	0	0	0	0	0	4	0	0	0	0	0	0	0	0	0	0	0	0	0	0	0	0	0	0	0	0	15	24	12	15	0	0	0	0	0	0	0	0	0	0	0	0	0	0	0	0	0	0	0	0	0	0	0	0	0	0	0	0	1	0	0	0	0	0	0	0	0	0	0	0	0	0	0	0	0	0	0	0	0	0	0	0	6	0	0	0	0	0	0	0	0	0	0	0	0	0	0	0	0	0	0	0	0	0	0	0	0	0	0	0	0	0	0	0	0	0	0	0	0	0	0	0	0	0	0	0	0	0	0	2	0	0	1	0	0	2	0	0	0	0	0	0	0	0	0	0	0	0	0	0	0	0	0	0	0	0	0	0	0	0	0	0	0	0	0	0	2	0	0	0	0	0	0	0	0	0	0	0	0	0	0	0	0	0	0	0	0	0	1	0	0	0	0	0	0	0	0	0	0	0	0	0	0	0	0	0	0	0	0	0	0	0	0	0	0	0	0	0	0	0	0	0	0	0	0	0	0	0	0	0	0	0	0	0	0	0	0	0	0	0	0	0	3	1	0	0	0	0	0	0	0	0	0	0	0	0	0	0	0	0	0	0	0	0	0	0	0	0	0	0	0	0	0	0	0	0	0	0	0	0	0	0	0	0	0	0	0	0	0	0	0	0	0	0	0	0	0	0	0	0	0	0	26	32	90	33	0	0	0	0	0	0	0	0	0	0	0	0	0	0	0	0	0	0	0	0	0	0	0	0	0	0	0	0	0	0	0	0	0	0	0	0	0	0	0	0	0	0	0	0	0	0	0	0	0	0	0	0	0	0	0	0	0	0	0	0	0	0	0	0	0	0	0	0	0	0	0	0	0	0	0	0	0	0	0	0	0	0	0	0	0	0	0	0	0	0	0	0	0	0	0	0	0	0	0	0	0	0	0	1	0	0	0	0	0	0	0	0	0	0	1	0	0	0	0	0	0	0	0	0	0	0	0	0	0	0	0	1	0	0	0	0	0	0	0	0	0	0	0	0	0	0	0	0	0	0	0	0	0	0	0	0	0	0	0	0	0	0	0	0	0	0	0	0	0	0	0	0	0	1	0	0	0	0	0	0	0	0	0	0	0	0	0	0	0	0	0	0	0	0	0	0	0	0	0	0	0	0	0	0	0	0	0	0	0	0	0	0	0	1	0	0	2	0	0	0	0	0	0	0	0	0	0	0	0	0	0	0	0	0	0	0	0	0	0	0	0	0	0	0	0	0	0	0	0	0	0	0	0	0	0	0	0	0	0	0	0	0	0	0	0	0	0	0	0	0	0	0	1	0	0
ENSG00000277711	ENSG00000277711	0	0	0	0	0	0	0	0	0	0	0	0	0	0	0	0	0	0	0	2	0	0	1	0	1	0	0	0	0	0	0	0	0	0	0	0	0	0	0	0	0	0	0	0	0	0	0	0	6	0	0	3	0	2	0	0	0	0	0	0	0	0	0	0	0	0	0	0	0	0	0	0	0	0	0	0	0	0	0	0	0	0	0	0	0	0	0	0	0	0	0	1	0	12	0	0	0	0	0	0	0	0	0	0	0	0	0	0	0	0	0	1	0	0	0	0	0	0	0	0	0	0	0	0	0	0	0	0	0	0	0	1	0	0	0	0	0	0	0	0	0	0	0	0	0	0	0	0	3	0	0	0	0	0	0	0	0	0	0	0	0	0	0	0	0	0	0	0	0	0	0	0	0	0	0	0	0	0	0	0	0	0	0	0	0	0	0	0	0	0	0	0	0	0	0	0	0	0	0	0	0	0	0	0	0	0	0	0	0	0	0	0	0	0	0	0	0	0	0	0	0	0	0	0	0	0	0	0	0	0	0	0	0	0	0	0	0	0	1	0	0	0	0	0	2	0	0	0	0	0	0	0	2	0	0	0	0	0	0	0	0	0	0	0	0	0	0	1	0	0	0	1	0	0	0	2	0	0	0	0	0	0	0	0	0	0	0	0	0	0	0	0	1	0	0	0	0	0	0	0	0	0	0	0	0	0	0	0	0	0	0	0	0	0	0	0	0	0	0	0	0	0	0	0	0	0	0	0	0	0	0	0	0	0	0	0	0	0	0	0	0	0	0	0	0	0	0	0	0	0	0	0	0	0	0	0	0	0	0	0	0	0	0	0	0	0	0	0	16	2	12	0	0	0	0	0	0	0	0	0	0	0	0	0	0	0	0	0	0	0	0	0	0	0	0	0	0	0	0	0	1	0	0	0	0	0	0	0	0	0	0	0	0	0	0	0	0	0	0	0	0	0	0	0	0	0	0	0	0	0	0	0	0	0	0	0	0	0	0	0	0	0	0	0	0	0	0	0	0	0	0	0	0	0	0	0	0	0	0	0	0	0	0	0	0	0	0	0	0	0	0	0	1	0	1	0	0	0	0	0	0	0	0	0	0	0	0	0	0	0	0	0	0	0	0	0	0	0	0	0	0	0	0	0	0	0	0	0	0	0	0	0	0	0	0	0	0	0	0	0	0	0	0	0	0	0	0	0	0	0	0	0	1	0	0	0	0	0	0	0	0	0	0	0	0	0	0	1	0	0	0	0	0	0	0	0	0	0	0	0	0	0	0	0	0	0	0	0	0	0	0	0	0	0	0	0	0	0	0	0	0	0	0	0	0	0	0	0	0	0	0	0	0	0	0	1	0	0	0	0	0	0	0	0	0	0	0	0	0	0	1	0	0	0	0	0	0	0	0	0	0	0	0	0	0	0	0	0	0	0	0	0	0	0	0	0	0	0	0	0	0	0	0	0	0	0
ENSG00000155886	SLC24A2	3128	3817	1906	1842	1575	860	1910	2841	401	8879	321	10633	3728	1562	3508	2331	1839	11110	6201	7502	3708	522	5277	7524	2234	19188	5664	1541	5378	3610	4075	4947	628	3776	515	2070	1104	5152	4996	4070	3655	2593	4461	1711	3085	4833	4525	4683	18305	9041	1241	12503	6160	5328	47305	13868	3455	14016	8816	9029	11875	1517	9253	10891	5955	21623	26690	21316	19689	13793	23525	8285	15182	25461	22670	24204	20344	24561	12826	11922	10990	5275	12293	19340	52103	68402	25925	8892	21296	15690	66141	995	2113	2407	779	1	5	5	3	4	29	16	12	9	2	1	1	0	31854	31000	23592	23039	15613	15653	20278	20666	31009	32031	13879	13972	18201	17600	15769	15296	21134	21502	7068	7429	11929	4446	8783	11721	10550	6095	7695	19912	10310	7840	7956	8091	7704	8747	7954	9618	1159	1720	2138	1926	1228	1787	3	3	2	1	1	2	2	1	2	3	2	3	13	0	3	4	6	1	15	7	2	17	0	0	13	0	0	3	3	4	5	6	3	1	23	15	7	2	17	0	0	37	72	167	85	74	32	26	58	66	123	73	31	8	2	2	8	5	15	4	1	4	6	14469	8777	30790	17208	11662	6691	8413	22116	14717	20518	10170	6698	12826	12522	18764	11041	13882	9499	3036	6049	10209	14229	13487	11965	17141	16927	11515	9075	13883	18127	11533	15216	2071	2122	4530	4257	8447	12525	22413	16633	28100	27739	4934	21985	16995	26702	14364	32561	27981	31896	28096	19619	11098	16062	14323	15903	33749	18297	18586	15777	28240	34136	8890	10866	882	965	8035	8416	13372	11950	7290	10978	4643	3770	6752	7458	5650	6190	8821	8504	4166	6974	11146	2948	3113	3322	6053	5024	4675	4968	2766	1688	8782	7171	6962	9417	8214	8727	9649	4567	5960	461	1747	1679	6542	1059	1444	3892	2491	5970	1348	2606	4637	4244	3623	12959	3641	7858	1154	316	68	1353	1611	6437	1003	2985	4268	2609	6266	11984	9547	8969	32295	9394	19334	2994	3573	7140	8171	32758	4437	15917	22994	13456	12275	11990	41270	6919	8977	23375	38964	8128	11904	39485	1693	4156	4431	2164	0	0	4	1	157	71	44	40	7	11	3	6	9639	7881	8059	10451	6225	12588	10904	7733	10585	9447	6706	5854	8234	6181	7873	6022	1594	1449	1864	1380	800	623	5	1	3	4	3	1	7	7	0	3	1	4	3	0	8	0	8	0	5	8	0	2	6	0	4	0	16	3	0	12	2	2	1	3	9	1	1	1	8	0	8	0	5	8	0	2	6	0	4	0	16	3	0	12	2	2	1	3	9	1	1	1	50	131	51	85	91	53	52	39	73	38	17	39	74	75	12	38	3	14	13	23	12	7	7	4	7	8	24	11	59	4	7	15	23	12	13	31	4	27	15	12	11	6	3	14	4	6	21	1	3	4	6	6	1	3	1	3	3	9883	12473	3565	2330	14073	25643	11953	11437	10016	11712	12063	12424	9595	9715	9883	6024	5779	9514	15270	25567	24834	19907	15874	12238	14558	14408	14593	10579	9758	2432	10543	6813	11585	15471	23179	23600	13973	12975	20452	26067	15185	19456	6095	2933	17185	29021	17867	9216	18869	27103	14185	25889	13136	35402	19282	20400	19760	14679	10745	17376	1707	201	18138	18399	10813	25124	26255	24758	14684	24220	19314	11416	28937	18438	21978	17175	16230	17715	6845	5073	6563	17260	7016	5706	15959	5012	6560	24747	9653	4780	6834	6807	8743	4110	7837	7689	6813	5048	5082	3305	8051	5309	3319	9485	6325	3448	6937	7515	7022	18577	6269	9179	10012	9081	10632	5052	7116	10315	8362	17701	11755	8699
ENSG00000107036	RIC1	262	331	82	148	118	101	160	222	14	553	11	524	268	98	226	185	185	615	609	673	651	110	1195	1282	192	952	620	395	399	322	845	669	100	792	62	269	117	555	474	299	453	218	427	222	288	465	685	397	1528	1512	276	2828	984	398	2197	1442	949	1013	733	1799	1629	222	1855	1289	673	2027	2406	1388	2285	1038	2118	1047	1419	2348	3147	2137	1641	2168	536	910	864	582	1042	1570	3350	3366	1688	568	1387	1249	3454	1790	1985	1591	2056	162	181	203	236	341	12	33	30	19	1	26	38	41	1426	1305	1678	1714	1263	1288	1648	1758	1566	1605	1270	1328	1814	1711	1323	1240	1422	1391	1136	1140	949	396	800	964	877	283	589	1100	758	650	614	598	657	651	658	685	318	216	394	316	383	213	27	65	23	20	37	22	68	11	57	35	64	22	396	402	349	325	333	569	332	329	321	368	274	379	396	402	170	349	254	325	281	333	309	569	419	332	329	321	368	274	379	4255	2542	2666	2768	3900	2772	2734	2435	3212	2201	2390	3020	20704	5900	5865	7243	9257	8566	7476	10220	9626	10384	524	519	831	493	183	369	228	507	258	320	384	326	404	335	802	480	487	311	288	390	403	576	447	271	645	562	389	287	598	521	389	512	250	181	97	85	282	643	1152	969	1270	966	300	645	869	825	1045	1191	771	767	1357	898	784	1025	577	392	1702	720	776	482	1518	1020	628	462	45	34	455	497	488	456	343	329	162	220	131	106	205	160	223	205	196	198	348	183	212	140	183	147	124	143	131	30	290	201	250	243	245	278	289	209	202	21	197	120	319	112	105	271	246	404	64	386	594	1062	612	1258	523	808	197	46	7	137	272	554	67	312	569	414	915	1401	2346	1464	2790	1329	1913	512	362	644	1165	2698	275	1485	2481	1929	1478	672	1909	590	742	1604	2280	489	1172	3748	3396	886	695	2189	142	157	398	113	66	140	164	158	7	227	57	38	973	492	666	1006	381	998	723	603	727	583	531	591	571	524	577	720	286	148	176	246	214	196	20	34	36	34	44	12	13	15	29	22	18	31	22	21	410	303	360	182	324	262	310	367	329	380	344	224	342	474	301	334	372	283	297	459	387	429	327	310	410	303	360	182	324	262	310	367	329	380	344	224	342	474	301	334	372	283	297	459	387	429	327	310	2571	2571	2521	2716	2532	3598	2312	2642	3685	2475	2617	2438	2813	2291	3720	2058	1119	791	1008	1021	923	724	1060	557	1136	992	982	991	959	617	1258	494	1217	1190	1116	870	962	1409	996	975	1112	533	1114	863	744	957	1044	7244	7184	7292	8270	2583	1717	3124	1452	2252	3077	508	521	148	121	756	799	600	556	475	541	669	715	647	436	273	178	258	390	603	627	1281	1077	832	521	1037	846	736	640	335	151	609	338	539	440	1311	949	690	515	1159	1331	961	1088	322	270	715	1092	706	489	943	1013	775	923	547	1371	1048	955	912	658	502	810	206	66	766	891	408	404	1146	782	857	1376	547	563	1370	637	753	618	713	741	248	106	136	388	166	132	419	132	173	463	267	135	369	167	263	628	250	138	145	86	229	149	122	157	116	150	291	137	147	153	247	385	204	348	228	432	205	199	222	219	338	241	216	307
ENSG00000225408	ENSG00000225408	3	2	0	2	2	0	2	2	1	2	0	11	5	0	0	5	0	6	0	2	5	0	17	4	2	14	2	0	3	2	4	0	0	2	0	0	0	4	3	1	1	1	2	1	2	2	2	0	3	14	0	34	3	5	30	5	0	9	8	10	0	0	12	0	0	30	19	8	1	4	14	9	8	9	13	0	28	13	0	22	15	0	14	17	14	120	43	0	0	37	30	0	0	0	0	0	0	0	0	0	0	0	0	0	0	0	0	0	8	9	8	4	7	3	2	6	5	6	0	2	5	5	5	0	6	5	2	1	28	11	25	16	36	1	7	16	19	18	8	15	20	18	15	20	0	0	0	0	0	0	0	0	0	0	0	0	0	0	0	0	0	0	5	0	6	2	8	6	1	6	2	7	2	11	5	0	3	6	6	2	2	8	5	6	7	1	6	2	7	2	11	3	1	3	2	3	3	3	2	4	3	5	2	0	0	0	0	0	0	0	0	0	0	5	7	16	6	6	3	0	7	15	13	8	5	4	6	14	3	5	3	0	1	2	0	8	3	4	5	7	7	6	3	4	3	5	0	0	0	5	5	9	2	23	4	1	8	13	9	10	2	4	3	4	3	5	8	4	2	13	11	3	7	13	8	2	2	0	1	6	2	7	1	3	9	0	0	0	0	0	0	0	0	0	0	0	0	0	0	0	0	0	0	0	0	0	0	0	0	0	0	0	0	0	0	0	0	3	0	0	3	1	2	0	4	1	8	3	5	1	1	1	0	0	0	0	0	0	3	2	1	6	4	9	11	18	1	2	1	0	0	0	0	0	14	18	1	0	0	20	0	0	14	2	0	0	0	0	0	0	0	0	0	0	0	0	0	0	0	0	0	0	0	16	11	16	31	10	9	22	7	12	19	12	11	15	12	11	19	0	0	0	0	0	0	0	0	0	0	0	0	0	0	0	0	0	0	0	0	5	7	1	3	4	2	4	2	1	8	6	8	4	3	4	1	1	16	6	6	3	10	10	6	5	7	1	3	4	2	4	2	1	8	6	8	4	3	4	1	1	16	6	6	3	10	10	6	0	6	3	2	2	2	6	3	1	1	4	0	4	6	4	1	2	1	0	7	1	4	3	4	5	2	3	4	6	1	5	2	5	1	6	7	5	1	4	5	6	2	3	3	8	0	6	0	0	0	0	0	0	0	0	0	0	2	10	3	3	7	15	6	2	9	4	0	4	1	3	2	2	5	3	0	10	17	2	6	7	7	5	6	6	5	3	9	7	13	4	0	19	16	4	6	4	2	2	0	6	6	21	7	3	4	18	3	4	3	12	15	4	10	6	0	9	3	0	2	3	9	22	6	5	0	17	5	4	8	9	11	6	10	6	0	0	0	0	0	0	0	0	0	0	0	0	0	0	0	0	0	0	0	0	0	0	0	0	0	0	0	0	0	0	0	0	0	0	0	0	0	0	0	0	0	0	0	0
ENSG00000223621	AK4P4	0	0	0	0	0	0	0	0	0	0	0	0	0	0	0	0	0	0	0	0	0	0	0	0	0	0	0	0	0	0	0	0	0	0	0	0	0	0	0	0	0	0	0	0	0	0	0	0	0	0	0	0	0	0	0	0	0	0	0	0	0	0	0	0	0	0	0	0	0	0	0	0	0	0	0	0	0	0	0	0	0	0	0	0	0	0	0	0	0	0	0	0	0	0	0	0	0	0	0	0	0	0	0	0	0	0	0	0	0	0	0	0	0	0	0	0	0	0	0	0	0	0	0	0	0	0	0	0	0	0	0	0	0	0	0	0	0	0	0	0	0	0	0	0	0	0	0	0	0	0	0	0	0	0	0	0	0	0	0	0	0	0	0	0	0	0	0	0	0	0	0	0	0	0	0	0	0	0	0	0	0	0	0	0	0	0	0	0	0	0	0	0	0	0	0	0	0	0	0	0	0	0	0	0	0	0	0	0	0	0	0	0	0	0	0	0	0	0	0	0	0	0	0	0	0	0	0	0	0	0	0	0	0	0	0	0	0	0	0	0	0	0	0	0	0	0	0	0	0	0	0	0	0	0	0	0	0	0	0	0	0	0	0	0	0	0	0	0	0	0	0	0	0	0	0	0	0	0	0	0	0	0	0	0	0	0	0	0	0	0	0	0	0	0	0	0	0	0	0	0	0	0	0	0	0	0	0	0	0	0	0	0	0	0	0	0	0	0	0	0	0	0	0	0	0	0	0	0	0	0	0	0	0	0	0	0	0	0	0	0	0	0	0	0	0	0	0	0	0	0	0	0	0	0	0	0	0	0	0	0	0	0	0	0	0	0	0	0	0	0	0	0	0	0	0	0	0	0	0	0	0	0	0	0	0	0	0	0	0	0	0	0	0	0	0	0	0	0	0	0	0	0	0	0	0	0	0	0	0	0	0	0	0	0	0	0	0	0	0	0	0	0	0	0	0	0	0	0	0	0	0	0	0	0	0	0	0	0	0	0	0	0	0	0	0	0	0	0	0	0	0	0	0	0	0	0	0	0	0	0	0	0	0	0	0	0	0	0	0	0	0	0	0	0	0	0	0	0	0	0	0	0	0	0	0	0	0	0	0	0	0	0	0	0	0	0	0	0	0	0	0	0	0	0	0	0	0	0	0	0	0	0	0	0	0	0	0	0	0	0	0	0	0	0	0	0	0	0	0	0	0	0	0	0	0	0	0	0	0	0	0	0	0	0	0	0	0	0	0	0	0	0	0	0	0	0	0	0	0	0	0	0	0	0	0	0	0	0	0	0	0	0	0	0	0	0	0	0	0	0	0	0	0	0	0	0	0	0	0	0	0	0	0	0	0	0	0	0	0	0	0	0	0	0	0	0	0	0	0	0	0	0	0	0	0	0	0	0	0	0	0	0	0	0	0	0	0	0	0	0	0	0	0	0	0	0	0	0	0	0	0	0	0	0	0	0
ENSG00000120215	MLANA	4	0	0	0	0	0	0	1	0	3	1	3	0	0	1	0	0	0	1	0	4	0	1	0	0	0	0	0	1	0	1	0	0	0	0	0	1	0	1	0	0	0	0	0	1	0	0	0	0	7	0	2	0	0	0	0	0	6	0	1	0	0	0	0	1	0	1	0	0	0	0	0	1	0	0	0	16	0	0	0	0	0	0	1	16	26	0	0	1	0	0	0	0	0	0	0	0	0	0	0	0	0	0	0	0	0	0	0	1	0	0	0	0	0	0	0	0	1	0	0	0	0	0	0	0	0	0	0	20	9	17	10	18	11	14	16	10	10	6	1	2	1	3	10	0	0	0	0	0	0	0	0	0	0	0	0	0	0	0	0	0	0	0	0	2	0	0	0	0	0	2	0	1	4	0	0	1	2	2	0	0	0	0	0	0	0	0	2	0	1	4	3	0	4	1	2	1	3	0	2	0	3	0	2	0	0	1	0	1	0	1	0	0	0	0	3	2	0	15	0	4	3	7	0	0	0	0	0	0	0	0	0	0	0	0	0	0	1	3	0	2	3	0	0	0	0	1	1	0	0	0	2	0	1	4	0	2	1	5	1	0	3	3	0	1	0	1	3	0	0	0	6	0	0	2	2	0	0	1	0	1	0	0	2	0	0	0	0	0	0	0	0	0	0	0	0	0	0	0	0	0	0	0	0	0	0	0	0	0	0	0	0	0	0	0	0	3	1	0	1	1	0	3	0	0	0	0	1	0	0	0	0	0	0	0	0	0	0	0	0	0	0	0	0	3	0	0	0	0	0	0	0	0	0	0	0	0	0	18	3	0	19	10	22	0	0	1	0	0	0	0	0	0	0	0	0	0	0	0	0	0	0	0	12	5	16	30	5	11	6	8	4	0	3	1	0	2	5	0	0	0	0	0	0	0	0	0	0	0	0	0	0	0	0	0	0	0	0	0	4	0	0	1	0	0	0	3	0	1	3	0	1	0	2	0	0	0	6	1	0	1	0	0	4	0	0	1	0	0	0	3	0	1	3	0	1	0	2	0	0	0	6	1	0	1	0	0	3	1	0	1	3	0	0	2	2	4	0	1	1	5	0	2	0	0	1	0	1	1	2	1	3	0	0	3	0	0	0	0	1	0	0	2	0	0	0	1	0	1	1	2	3	1	1	0	0	1	0	0	1	0	0	0	0	0	0	2	1	1	4	2	0	0	0	0	1	0	1	4	5	0	0	1	0	11	0	0	0	0	0	2	1	0	0	0	0	0	4	4	0	6	0	0	0	0	1	0	5	0	5	0	0	5	3	0	0	1	1	6	3	0	5	1	0	1	1	1	0	2	1	0	0	0	0	0	0	0	3	1	1	0	0	0	0	0	0	0	0	0	0	0	0	0	0	0	0	0	0	0	0	0	0	0	0	0	0	0	0	0	0	0	0	0	0	0	0	0	0	0	0	0	0	0	0	0	0
ENSG00000099219	ERMP1	475	577	251	349	229	107	305	612	45	897	36	1377	696	188	482	555	293	1745	760	777	647	117	1189	1038	256	1695	773	290	507	576	1060	574	84	671	54	231	132	680	549	708	444	287	521	212	286	406	607	517	1865	1558	277	2853	776	602	3960	1783	690	1237	1422	2389	1304	230	1564	1050	626	2867	2544	3775	2304	1545	2692	1008	1346	2065	2992	2703	3182	3905	1645	2214	1562	689	1757	4107	5551	8800	4496	1156	2780	3637	10559	1112	1502	1214	1050	960	717	902	869	1058	13	9	2	2	2	1	68	77	4563	4491	1389	1503	1670	1699	1571	1499	2080	2159	1515	1513	2107	2099	1485	1483	1381	1410	1237	1186	4893	2095	3324	3831	3894	881	1513	3160	3874	3674	3901	3430	3059	3783	3399	3605	693	832	668	1108	615	635	115	497	154	126	216	67	238	49	289	149	299	111	498	419	411	393	418	440	442	442	430	426	501	516	498	419	320	411	408	393	464	418	403	440	671	442	442	430	426	501	516	1320	1028	830	1147	1264	1262	1025	892	1089	1005	870	1005	992	463	296	487	478	586	555	535	585	915	1358	1083	3045	1281	738	789	457	1008	655	1053	1104	660	971	823	2807	1339	1235	730	534	615	1139	1062	857	397	1089	1071	781	539	1105	1205	774	1011	347	307	345	338	572	1197	1908	1188	2789	1546	625	1313	1670	2211	1862	2069	1254	1564	3246	2446	1689	2010	1711	1154	2902	1494	1642	1474	3305	3232	1254	980	65	61	1200	998	1144	928	791	1059	769	986	1242	1083	1415	911	1655	1193	1061	1820	1382	1071	1570	932	1338	1007	849	1048	863	491	1531	1934	1418	1781	1301	1994	1942	1444	1590	50	316	228	808	186	236	572	348	798	145	300	428	1055	539	1131	453	1016	204	49	4	134	222	510	71	228	465	268	702	1026	2331	1324	2651	1190	2467	552	374	636	1113	2480	305	1275	2085	1399	2135	1702	4831	1193	1436	3391	4778	878	1847	4793	7593	912	1160	2800	386	578	1092	512	99	50	14	21	29	12	111	69	3367	2641	3322	4231	1988	1911	2118	1578	5101	2781	3027	2814	3272	2441	3881	2783	1598	751	1347	981	530	607	97	86	189	191	176	65	60	80	109	151	100	105	72	92	457	430	478	240	427	297	786	356	448	530	473	359	359	374	339	291	347	348	369	448	483	556	463	495	457	430	478	240	427	297	786	356	448	530	473	359	359	374	339	291	347	348	369	448	483	556	463	495	989	1059	867	814	930	790	1026	1040	1133	989	976	1072	1339	1080	1167	664	1150	918	1312	1494	1171	1025	1766	1107	885	1283	1618	1775	656	752	1595	1007	1651	1723	1235	1563	1429	679	1526	1672	730	1347	981	1057	1266	2696	1946	402	443	545	635	182	153	166	96	146	256	1098	1591	566	633	1892	2821	1726	931	786	751	1751	1605	959	705	631	450	828	1231	913	1482	4495	2718	2411	2038	1916	2332	2223	1706	1708	760	1941	1026	1322	1209	1764	1612	938	927	1551	2213	1463	1727	757	647	1247	2799	2262	1113	1991	3160	1460	2675	1557	4357	2785	2585	1918	1475	1206	1899	497	165	2040	2497	1229	1987	2778	3544	2331	5647	2922	1009	3533	2118	1943	1711	1924	1734	1374	999	1153	3211	1344	1236	3416	837	1571	4125	1969	755	1773	1199	1825	2262	1643	1141	1405	887	1136	938	1222	883	744	1090	1541	835	1368	1335	1463	3069	1466	1816	1322	3216	1605	1293	1625	1462	1523	2801	1890	1878
ENSG00000258728	ENSG00000258728	10	11	0	0	4	0	5	1	0	8	0	6	8	1	3	7	2	9	24	22	16	2	30	27	5	40	20	11	18	9	21	10	1	17	0	5	2	20	15	1	4	6	5	6	5	17	13	16	61	39	5	75	22	8	97	47	29	43	31	53	15	2	44	12	5	88	75	3	16	27	39	21	36	76	90	97	88	40	0	0	31	0	43	13	34	46	62	1	23	65	49	11	29	23	17	15	8	10	14	18	0	0	0	0	0	0	4	10	31	22	70	79	49	46	56	79	40	36	16	29	63	34	45	45	51	32	15	26	99	41	53	76	56	48	98	137	40	49	38	52	102	70	64	83	2	0	0	1	0	0	93	141	47	64	74	34	82	24	68	89	108	22	25	14	9	6	13	13	17	5	12	5	14	20	25	14	6	9	9	6	14	13	7	13	12	17	5	12	5	14	20	55	45	34	43	66	97	30	26	51	30	13	79	116	31	55	86	87	118	115	87	98	143	30	37	42	42	5	13	10	18	3	5	39	21	58	26	46	41	8	6	13	11	33	52	39	8	16	22	11	11	44	50	38	47	6	6	0	0	15	36	72	87	72	35	30	30	73	54	46	113	5	27	76	38	16	83	14	19	92	44	47	13	73	60	16	9	10	3	20	53	22	45	20	10	32	70	40	122	91	47	224	90	62	138	31	88	119	68	116	60	45	90	151	4	54	65	20	80	26	84	97	48	47	0	5	1	5	1	11	10	1	8	1	3	25	24	11	25	7	22	2	0	0	3	3	11	2	7	11	16	7	59	48	23	64	18	49	4	0	24	17	61	18	49	45	61	36	5	38	11	55	20	61	11	2	133	40	16	25	36	7	21	33	0	1	0	0	0	0	0	6	6	112	41	87	107	67	169	60	121	76	51	53	38	30	51	32	79	1	1	2	3	0	3	64	70	89	100	99	28	22	22	70	57	58	63	27	46	9	11	9	9	13	17	9	22	22	15	6	10	5	12	14	4	12	16	5	14	9	17	4	11	9	11	9	9	13	17	9	22	22	15	6	10	5	12	14	4	12	16	5	14	9	17	4	11	57	39	74	35	58	42	63	61	46	53	70	57	52	74	95	36	153	116	97	166	72	141	73	150	181	149	120	114	141	116	155	130	110	125	164	94	80	195	129	74	185	76	150	249	100	43	156	71	83	91	121	54	30	40	20	28	42	68	108	3	2	17	32	36	60	40	52	40	41	30	34	13	1	10	22	75	49	77	75	51	46	60	47	49	43	10	5	33	6	26	19	103	62	47	19	63	83	90	58	12	0	52	76	22	41	40	64	38	48	30	61	61	95	63	61	22	67	7	0	51	69	22	12	67	41	50	53	20	31	90	35	51	44	40	59	147	59	116	202	60	98	52	64	114	98	138	81	150	68	116	411	110	69	62	73	66	138	65	85	30	24	102	68	49	58	109	46	41	75	70	229	52	49	72	60	61	68	57	53
ENSG00000137070	IL11RA	0	0	0	0	0	0	0	0	0	0	0	0	0	0	0	0	0	0	0	0	0	0	0	0	0	0	0	0	0	0	0	0	0	0	0	0	0	0	0	0	0	0	0	0	0	0	0	0	0	0	0	0	0	0	0	0	0	0	0	0	0	0	0	0	0	0	0	0	0	0	0	0	0	0	0	0	0	0	0	0	0	0	0	0	0	0	0	0	0	0	0	0	0	0	0	0	0	0	0	0	0	0	0	0	0	0	0	0	0	0	0	0	0	0	0	0	0	0	0	0	0	0	0	0	0	0	0	0	0	0	0	0	0	0	0	0	0	0	0	0	0	0	0	0	0	0	0	0	0	0	0	0	0	0	0	0	0	0	0	0	0	0	0	0	0	0	0	0	0	0	0	0	0	0	0	0	0	0	0	0	0	0	0	0	0	0	0	0	0	0	0	0	0	0	0	0	0	0	0	0	0	0	0	0	2	0	0	0	0	0	0	0	0	0	0	0	0	0	0	0	0	0	0	0	0	0	0	0	0	0	0	0	0	0	0	0	0	0	0	0	0	0	0	0	0	0	0	0	0	0	0	0	0	0	0	0	0	1	0	0	0	0	0	0	0	0	0	0	0	0	0	0	0	0	0	0	0	0	0	0	0	0	0	0	0	0	0	0	0	0	0	0	0	0	0	0	0	0	0	0	0	0	0	0	0	0	0	0	0	0	0	0	0	0	0	0	0	0	0	0	0	0	0	0	0	0	0	0	0	0	0	0	0	0	0	0	0	0	0	0	0	0	0	0	0	0	0	0	0	0	0	0	0	0	0	0	0	0	0	0	0	0	0	0	0	0	0	0	0	0	0	0	0	0	0	0	0	0	0	0	0	0	0	0	0	0	0	0	0	0	0	0	0	0	0	0	0	0	0	0	0	0	0	0	0	0	0	0	0	0	0	0	0	0	0	0	0	0	0	0	0	0	0	0	2	0	0	0	0	0	0	0	0	0	0	0	0	0	0	0	0	0	1	0	0	0	0	0	2	0	0	0	0	0	0	0	0	0	0	0	0	0	0	0	0	0	1	0	0	0	0	0	0	0	0	0	0	0	0	0	0	0	0	0	0	0	0	0	0	0	0	0	0	0	0	0	0	0	0	0	0	0	0	0	0	0	0	0	0	0	0	0	0	0	0	0	0	0	0	0	0	0	0	0	0	0	0	0	0	0	0	0	0	0	0	1	0	0	0	0	0	0	0	0	0	0	0	0	0	0	0	0	0	0	0	0	0	0	0	3	0	0	4	0	0	0	0	0	0	0	0	0	0	0	0	0	0	0	0	1	0	0	0	0	0	0	0	0	0	0	0	0	0	4	0	0	0	0	0	0	0	0	0	0	0	0	0	0	0	0	0	0	0	0	0	0	0	0	0	0	0	0	0	0	0	0	0	0	0	0	0	0	0	0	0	0	0	0	0	0	0	0	0	0	0	0
ENSG00000119321	FKBP15	201	224	85	120	99	77	134	173	6	399	26	430	185	79	203	198	126	689	416	535	411	68	762	825	170	791	515	220	359	287	628	383	57	460	54	126	85	441	349	222	220	145	278	149	206	279	420	289	1191	1030	137	1807	570	399	1844	1128	502	923	703	1426	849	137	1035	684	416	1712	1626	1173	994	845	1294	737	913	1372	1998	1388	1268	1343	575	745	636	449	744	1217	2354	2360	1105	391	1167	1121	3365	1026	1199	977	1074	2436	2055	3222	3645	5237	26	3	15	3	8	7	345	222	1247	1302	930	902	914	983	851	970	1180	1265	1128	1151	1450	1354	1123	1075	834	978	856	858	1965	1026	1643	1919	1580	531	1127	1794	1333	1510	1163	1096	1486	1579	1551	1441	179	227	184	383	380	252	1016	1070	547	718	975	661	1498	399	1252	949	1402	713	520	419	431	522	389	460	387	403	500	467	372	571	520	419	276	431	363	522	632	389	363	460	644	387	403	500	467	372	571	1401	1292	1217	1366	1121	1375	1106	1144	1109	1010	1156	1447	3341	5650	3587	7185	4116	5078	5990	7376	6413	9894	795	737	1534	751	365	575	344	640	508	654	608	609	821	520	1330	805	708	425	486	660	673	705	686	326	814	777	588	473	862	879	579	625	306	258	177	234	439	794	1125	748	1724	1139	431	698	1045	892	1268	1037	934	1186	1631	1149	996	1315	1185	698	1680	845	1038	753	2020	1943	1026	720	82	38	666	881	536	484	466	640	620	972	1138	1188	1279	983	1772	1399	1036	1452	1506	1131	1896	1026	1486	1217	933	1115	1095	366	1283	1063	1169	1552	1326	1630	1832	1408	1764	21	146	106	250	74	75	279	156	424	56	188	444	732	351	841	346	558	147	29	10	105	138	374	54	166	329	268	413	992	1619	898	1872	823	1289	350	244	445	703	1728	195	809	1723	1255	1007	691	1519	449	529	1429	2568	343	938	2316	1029	591	647	858	1402	1924	6640	2514	132	15	65	27	37	57	341	274	2516	1070	1414	2329	1172	1370	1439	1178	1512	1300	986	1158	1019	1002	1162	1230	561	319	395	395	310	299	814	674	840	893	1050	359	821	419	653	778	590	727	474	480	619	375	516	271	529	452	531	370	474	555	534	425	461	414	358	398	623	451	494	473	628	495	532	400	619	375	516	271	529	452	531	370	474	555	534	425	461	414	358	398	623	451	494	473	628	495	532	400	988	1009	1085	1261	1153	1178	1100	1230	1337	984	779	956	1304	1308	1242	902	1798	1507	1215	1196	1375	1170	1196	1471	1824	1695	1356	1408	1604	1173	1782	1010	1715	1330	1639	1435	1548	1437	1373	1415	1324	1274	1712	1254	1401	1054	1432	4421	4309	4633	5699	2719	971	1855	1102	2123	2655	921	926	228	224	966	1163	983	651	537	564	842	1000	774	473	454	379	345	520	707	816	2142	1332	1305	857	1400	1424	1077	1005	623	308	1039	568	936	584	894	741	663	550	1013	1229	789	811	444	321	844	1203	1033	681	1175	1308	914	1203	602	1790	1298	1312	1251	854	794	1196	258	114	966	1092	562	699	1191	1093	1258	1737	911	691	1834	1206	1059	829	1000	1208	1490	945	1235	2798	1051	1421	2184	881	1283	2829	1784	988	1948	1007	1601	2316	2044	1302	1231	940	1097	996	966	1052	780	988	1198	872	808	1174	1461	2491	1650	1526	1339	2078	1393	1891	1399	1251	1185	1647	1410	1253
ENSG00000178966	RMI1	46	38	57	46	15	22	35	34	8	82	6	116	62	37	45	46	39	102	108	89	95	16	209	153	34	130	130	40	79	46	162	83	11	129	13	56	10	70	58	59	79	25	76	29	45	65	81	69	211	203	27	474	100	79	293	263	68	189	122	325	201	22	301	286	70	293	380	290	400	137	391	158	245	343	425	342	254	338	126	217	107	119	249	225	480	733	395	173	287	281	476	185	230	195	223	189	175	239	241	297	12	4	3	12	2	0	34	35	368	393	201	236	229	259	223	195	268	283	236	218	427	378	236	288	164	166	201	181	315	143	284	329	346	75	167	354	372	290	234	277	329	321	251	243	158	62	158	347	205	420	39	130	37	32	98	21	131	18	97	29	88	20	49	38	65	38	45	50	63	40	53	72	66	57	49	38	23	65	45	38	43	45	53	50	56	63	40	53	72	66	57	205	142	128	113	137	178	101	102	120	70	127	186	152	106	88	162	109	104	147	284	124	267	229	138	285	139	64	172	54	92	114	115	115	111	164	114	313	163	162	93	85	97	90	96	134	59	123	102	74	86	155	156	90	108	93	44	27	30	75	164	283	143	356	157	113	157	172	160	302	254	251	248	398	246	283	249	254	183	407	188	236	191	410	309	212	169	17	17	184	183	129	90	100	108	126	146	311	193	199	134	278	224	150	205	117	149	190	153	239	148	187	149	185	36	507	344	184	437	187	328	430	296	322	8	36	25	64	12	22	53	38	72	8	47	104	167	86	193	50	132	28	8	1	26	25	78	5	41	71	68	119	278	389	197	437	143	289	87	53	98	122	310	16	161	307	287	239	182	316	91	123	321	483	66	218	485	230	108	107	207	94	119	448	171	60	17	21	74	4	0	79	36	355	189	220	332	156	249	341	126	387	292	241	263	262	209	265	314	198	155	322	221	123	124	15	24	86	78	49	14	12	28	25	25	17	34	34	21	61	57	48	35	40	52	54	67	45	65	40	36	50	23	40	38	46	45	57	56	53	81	74	37	61	57	48	35	40	52	54	67	45	65	40	36	50	23	40	38	46	45	57	56	53	81	74	37	113	103	69	106	119	111	117	106	116	94	125	116	137	88	184	89	317	209	369	269	280	159	315	194	324	328	271	436	169	201	428	126	315	319	281	272	330	171	436	351	206	230	353	185	215	314	326	119	117	103	115	37	26	49	29	18	60	141	107	31	37	238	213	210	112	128	112	208	136	135	57	83	56	74	104	124	165	434	279	287	138	248	232	161	182	133	54	264	225	179	108	237	143	142	86	211	227	148	145	64	41	185	261	250	124	258	253	175	250	118	330	291	235	256	170	160	236	77	27	175	170	109	139	210	203	254	352	177	146	425	180	240	169	231	162	271	102	250	399	192	232	237	161	226	413	249	129	285	152	208	619	265	182	177	138	145	150	140	154	152	208	271	189	222	207	350	582	428	369	339	650	370	223	302	305	313	446	331	273
ENSG00000165269	AQP7	6	5	1	1	0	4	3	1	9	7	0	41	4	0	29	0	0	4	4	0	7	0	9	2	0	3	5	4	5	0	3	3	0	2	1	6	0	2	0	2	0	2	1	0	3	0	2	0	0	17	0	16	0	0	3	7	6	7	0	5	3	0	2	12	0	2	0	7	0	3	4	0	13	0	11	0	26	16	14	1	0	8	12	1	51	190	8	0	126	0	13	127	193	246	130	0	0	0	0	0	0	3	0	1	0	1	0	0	1	0	2	8	3	6	10	3	5	9	10	8	8	13	5	12	1	9	4	1	75	26	70	81	53	14	25	82	78	13	11	23	44	37	48	92	12	13	2	8	2	0	3	1	1	2	6	5	1	3	2	4	2	1	1004	786	1114	835	757	836	841	551	1126	443	1109	609	1004	786	419	1114	909	835	852	757	548	836	1426	841	551	1126	443	1109	609	45	627	871	1191	230	482	367	111	759	201	181	64	3	0	4	0	0	3	1	3	0	2	4	6	47	40	11	9	35	65	14	12	12	10	19	9	26	23	30	14	6	7	8	13	29	8	21	30	7	6	9	14	18	16	5	4	2	3	17	18	28	19	14	6	20	19	21	23	7	30	11	22	44	18	51	73	26	10	55	18	15	12	10	18	16	16	0	3	12	16	15	17	10	1	27	30	98	24	66	16	35	35	32	31	12	20	73	56	36	21	27	11	115	4	43	20	5	38	33	25	48	19	31	0	0	0	1	0	0	0	2	2	0	2	1	3	3	3	0	2	5	1	0	0	0	1	0	1	3	3	3	2	3	3	5	0	2	12	9	0	0	1	0	1	9	14	0	0	10	0	0	0	3	0	0	14	328	263	292	316	0	0	3	1	0	9	0	4	0	0	0	0	68	13	132	145	207	32	62	33	24	170	80	18	15	33	26	27	2	0	7	1	11	16	2	0	4	0	0	0	2	1	0	2	4	3	4	2	944	664	894	264	1185	486	717	519	1159	438	645	391	260	432	481	571	891	513	573	355	506	774	453	404	944	664	894	264	1185	486	717	519	1159	438	645	391	260	432	481	571	891	513	573	355	506	774	453	404	99	899	296	1846	496	438	818	257	833	268	47	184	1186	205	129	438	70	175	207	513	211	184	203	359	155	582	367	144	766	156	202	352	466	226	339	331	303	335	372	388	198	148	88	441	234	156	690	1	2	1	1	0	1	0	0	0	0	40	40	17	25	39	40	15	24	6	5	37	68	16	16	3	0	9	21	34	23	16	25	30	24	18	15	25	28	19	11	18	37	15	4	16	22	40	25	31	17	33	16	40	8	42	54	13	23	94	91	35	33	24	64	135	127	17	21	17	17	7	0	92	116	22	30	27	22	18	24	8	48	19	12	23	9	30	26	88	19	35	32	93	13	11	29	34	30	85	19	63	98	30	1044	23	33	15	78	54	35	83	80	37	6	92	20	27	22	49	57	27	35	22	27	61	56	46	22	50	148	65	90
ENSG00000165271	NOL6	69	62	21	33	19	12	41	40	8	148	15	120	71	17	55	36	67	127	124	246	192	55	383	436	73	173	223	153	153	79	199	212	27	198	27	98	38	278	192	54	129	87	88	101	106	195	283	103	615	451	125	908	289	188	363	535	401	353	205	423	525	53	429	475	178	932	916	217	598	453	390	483	498	989	1387	520	473	330	138	176	118	89	275	224	871	774	473	94	419	247	611	382	313	336	335	539	289	630	537	673	0	0	0	0	0	0	72	61	484	438	418	406	292	332	506	534	626	629	928	892	874	833	641	705	391	389	502	537	838	425	754	733	636	302	755	863	680	489	479	573	976	898	1104	909	96	162	172	250	244	167	259	457	199	235	298	202	282	149	322	313	360	214	635	604	667	618	534	686	577	417	577	628	587	785	635	604	341	667	636	618	768	534	657	686	896	577	417	577	628	587	785	219	187	382	406	289	432	315	267	275	481	414	526	857	1167	882	1402	1476	2015	1711	2109	1611	2323	391	351	498	273	31	92	153	210	65	65	360	323	343	163	516	398	380	249	154	168	437	410	192	36	266	179	104	95	510	518	434	428	131	97	14	10	150	324	738	550	823	455	162	235	684	559	764	466	143	338	2153	1150	1049	1195	374	270	856	463	332	251	638	569	295	225	18	3	173	159	262	282	176	180	837	551	1169	1762	942	1029	2418	1216	1186	1708	865	806	2061	715	1989	969	793	1077	1111	159	1146	964	667	1193	1222	844	2346	691	984	2	62	36	88	23	39	103	56	87	5	95	326	386	270	346	153	208	103	10	3	54	119	155	15	67	168	155	209	813	876	672	802	388	434	266	65	247	592	586	84	295	805	721	373	248	457	115	197	464	492	27	455	838	390	206	441	384	240	324	1397	537	0	0	0	0	0	0	76	54	1232	568	641	1170	611	879	839	746	732	850	748	761	559	561	806	747	338	316	370	315	131	188	271	281	279	309	336	180	183	136	218	339	249	268	161	213	747	665	745	328	787	450	727	639	590	635	554	593	670	933	470	608	641	409	416	571	915	702	605	573	747	665	745	328	787	450	727	639	590	635	554	593	670	933	470	608	641	409	416	571	915	702	605	573	272	192	296	576	415	374	262	441	308	258	134	352	280	362	281	269	1254	1036	1094	975	914	1185	1068	884	1007	1054	932	784	1137	866	1057	695	895	1027	1127	872	1067	1038	1200	741	903	1156	1338	937	1221	800	777	1398	1280	1365	1738	894	325	772	394	552	812	917	753	114	119	649	921	623	569	407	521	876	1039	575	488	55	50	213	340	578	577	1258	1358	987	708	1185	1052	720	846	254	77	490	270	225	174	941	950	434	442	989	1317	658	629	232	110	749	982	675	509	874	889	876	1069	669	1592	1168	1287	1028	818	620	880	99	53	1094	1206	254	195	1247	877	1446	1708	400	646	918	452	696	452	396	679	1707	654	1781	3569	1625	1456	1202	1009	1496	2285	1724	1018	2717	1041	1643	1973	2585	1948	1289	1318	1446	1936	1189	1155	721	1034	1407	1233	879	820	1244	2202	1157	1322	1335	1381	1587	2251	1079	1628	1010	1422	1122	1012
ENSG00000130713	EXOSC2	81	121	26	36	35	20	54	60	6	150	15	192	106	27	77	112	61	226	173	252	236	32	335	409	81	341	332	125	133	102	365	210	26	240	28	86	53	236	179	70	141	88	227	127	115	173	271	159	555	558	67	785	281	176	737	699	232	296	247	745	459	64	543	348	145	782	587	246	577	444	950	332	405	599	1126	545	378	475	145	239	179	163	199	389	696	850	495	160	306	575	1050	299	380	243	356	256	191	237	213	340	6	0	6	0	2	9	29	38	407	404	410	432	365	384	370	405	542	578	526	570	752	778	514	541	409	443	379	437	882	567	617	703	747	336	594	793	515	663	569	453	568	476	537	492	45	85	242	193	332	123	211	520	158	206	266	154	185	111	278	214	293	164	201	174	256	273	175	225	213	241	253	172	245	288	201	174	128	256	251	273	272	175	167	225	339	213	241	253	172	245	288	446	486	503	510	373	523	349	436	388	470	496	641	558	603	612	869	869	1181	1019	861	951	1345	515	481	737	373	228	269	148	361	206	240	295	270	461	265	792	553	402	216	275	351	394	380	421	209	461	473	284	214	471	449	311	341	153	121	149	161	189	383	576	417	853	625	271	421	572	480	742	757	643	783	1522	849	900	834	831	522	1116	637	746	545	1114	980	645	449	36	29	394	444	378	345	252	312	533	620	951	818	849	610	1301	1098	586	906	719	594	907	580	1198	604	518	800	633	169	976	959	742	785	792	1106	1215	607	738	35	68	49	124	26	44	91	68	153	24	67	203	313	219	360	135	200	47	12	7	70	101	132	36	101	223	156	134	426	694	471	856	293	461	127	117	205	412	612	117	391	797	474	255	239	506	194	245	591	778	118	340	942	361	91	177	304	144	231	638	178	18	0	35	0	0	64	43	47	709	439	540	945	459	661	836	609	595	488	496	494	503	406	619	594	140	116	175	126	62	69	179	195	273	257	298	114	116	110	152	248	172	230	119	132	264	206	257	92	303	198	265	181	232	185	220	134	237	301	222	136	311	247	198	206	313	279	181	189	264	206	257	92	303	198	265	181	232	185	220	134	237	301	222	136	311	247	198	206	313	279	181	189	357	382	425	522	469	440	464	451	483	398	374	406	506	458	463	360	747	835	746	737	645	800	614	711	906	810	631	658	747	785	860	434	747	631	824	692	769	913	848	801	735	743	1021	837	674	538	610	748	803	742	1285	389	153	367	171	229	367	821	800	123	106	649	810	483	326	358	360	555	606	446	280	185	201	156	288	356	377	874	790	853	500	900	802	579	629	448	210	549	304	379	295	734	612	461	404	727	899	500	599	179	93	669	1002	655	452	818	945	704	1026	577	1501	974	946	963	659	574	792	203	100	733	882	279	321	808	581	932	1263	530	410	1090	536	586	406	450	572	1170	443	845	1384	780	751	659	694	778	1391	889	712	1387	585	747	1461	1196	875	746	598	677	759	596	655	443	953	845	576	549	688	951	1904	731	664	884	1259	1200	1201	858	821	792	1079	885	678
ENSG00000228467	ENSG00000228467	0	0	0	0	0	1	1	1	0	2	0	0	0	0	1	0	12	1	1	1	0	0	1	7	0	2	3	5	0	2	1	2	0	4	0	1	1	2	7	0	1	0	0	0	1	2	0	0	3	0	0	1	3	0	2	7	11	0	6	1	2	0	4	1	15	2	18	0	6	0	0	0	1	6	0	0	0	0	0	0	0	1	1	1	18	0	0	0	8	0	33	86	159	258	96	0	0	1	1	1	0	4	0	0	0	0	0	1	4	1	4	4	2	5	0	3	2	1	0	5	3	0	1	0	0	3	1	0	4	0	4	2	2	0	2	1	1	1	0	0	0	1	0	0	16	9	8	3	7	0	0	0	0	0	1	0	0	1	0	0	1	0	0	0	0	0	0	0	0	0	0	0	0	0	0	0	0	0	0	0	0	0	0	0	0	0	0	0	0	0	0	1	1	3	4	1	2	2	2	3	1	1	0	1	1	0	0	1	0	0	1	0	0	5	0	7	5	9	1	9	24	9	17	15	15	5	7	9	3	18	5	1	0	8	5	5	5	10	15	3	3	7	9	2	9	0	1	4	2	17	38	6	3	11	3	3	5	12	12	7	12	10	10	28	12	9	23	6	2	9	13	1	2	17	21	9	4	0	2	5	14	5	7	6	11	1	2	1	1	0	3	1	2	0	1	2	0	2	0	1	1	1	0	0	0	0	1	1	0	2	1	8	0	3	0	0	6	2	0	0	7	0	0	0	1	5	0	0	5	2	1	1	0	0	0	0	2	0	0	0	1	1	7	0	0	14	2	1	2	0	0	0	2	0	0	0	2	0	6	2	0	0	7	16	0	21	13	112	273	228	165	0	0	0	0	1	45	0	0	0	0	0	0	1	4	0	7	2	1	4	0	1	0	1	1	0	0	1	0	1	5	7	1	7	1	0	0	1	0	0	0	0	0	0	0	0	1	0	0	0	0	0	0	0	0	0	0	0	0	0	0	0	0	0	0	0	0	0	0	0	0	1	0	0	0	0	0	0	0	0	0	0	0	0	0	0	0	0	0	0	0	0	0	0	0	1	0	1	2	2	0	4	2	3	1	0	0	1	0	2	0	0	0	0	0	0	0	0	0	0	0	1	0	0	0	0	0	0	0	0	0	0	0	0	0	0	0	0	0	1	1	0	0	0	4	0	0	0	0	2	2	0	0	0	17	21	4	0	12	23	3	4	13	3	13	12	7	11	11	10	2	3	9	5	29	30	25	6	13	7	11	10	5	1	9	9	5	3	26	28	23	12	5	9	17	13	9	3	13	7	42	36	7	4	10	14	14	39	20	26	4	10	22	11	10	1	9	3	2	11	9	9	38	22	12	15	17	11	39	15	6	7	0	0	1	2	2	2	1	2	0	1	4	2	2	2	6	4	1	0	1	4	5	1	2	0	2	0	2	1	4	4	5	0	0	1	1	1	5	2	1	0	0	10	0	2
ENSG00000212864	RNF208	16	19	1	4	9	2	19	8	6	98	0	50	26	8	48	16	42	25	115	132	119	30	214	234	52	73	150	58	75	43	130	90	12	96	40	61	47	230	194	30	140	65	176	93	144	236	237	161	287	320	69	588	204	150	153	367	119	191	104	338	248	40	213	275	178	856	938	96	547	263	655	330	595	1099	1019	716	56	111	18	31	56	14	75	28	411	224	65	32	247	86	103	12	22	23	26	7	19	13	11	20	0	0	0	0	0	0	15	13	40	26	155	155	69	102	67	41	83	83	73	65	65	50	77	77	107	82	71	97	465	256	281	337	310	360	451	431	657	702	224	577	766	519	662	710	230	200	309	350	417	228	12	16	8	9	11	18	10	11	11	15	7	14	242	217	189	222	183	244	185	172	253	236	213	259	242	217	94	189	257	222	327	183	175	244	369	185	172	253	236	213	259	12	24	29	23	14	34	16	39	30	32	13	32	14	10	6	6	5	10	10	15	5	4	529	673	484	520	238	309	272	774	317	221	478	717	1149	555	536	556	497	289	358	302	771	702	673	280	751	957	274	265	630	941	917	892	203	168	51	61	203	452	816	528	789	510	430	366	781	509	494	630	632	903	1514	993	904	715	633	406	883	681	763	479	643	703	1115	450	48	54	361	455	519	628	294	192	3354	2090	2340	2365	1978	2235	3929	3579	1450	2067	451	1800	2088	2256	2965	2277	1778	2014	1913	155	2896	1979	2447	1907	2228	3261	2901	2045	1029	3	37	10	12	11	35	53	32	25	9	49	184	181	124	171	94	112	30	9	11	75	82	64	35	104	182	103	135	451	430	317	450	238	274	93	85	322	308	173	136	421	702	443	185	76	65	35	163	217	120	38	243	533	17	17	30	20	8	11	32	10	0	0	0	0	0	0	13	13	389	363	325	618	385	515	774	574	565	690	800	416	425	550	627	298	355	493	448	332	335	197	42	7	10	12	16	12	11	19	5	19	10	16	9	16	202	167	290	107	271	139	188	196	274	262	189	156	189	163	176	197	195	173	230	267	263	242	213	184	202	167	290	107	271	139	188	196	274	262	189	156	189	163	176	197	195	173	230	267	263	242	213	184	38	32	14	19	28	28	30	24	32	11	7	13	24	44	18	11	94	91	65	113	96	61	80	121	88	139	85	108	147	67	84	122	126	77	82	117	113	132	107	119	71	103	100	74	126	36	120	8	5	24	6	2	3	4	4	11	10	1388	1186	128	91	1003	1833	887	974	1032	934	1039	1415	730	772	363	324	229	644	836	764	419	1240	1157	827	1134	954	1049	1214	203	136	391	221	200	147	577	632	546	533	692	968	630	576	132	69	1409	1518	1012	738	1310	1011	1109	1870	1391	2453	2019	2174	2620	1650	1294	1167	414	128	1277	1556	235	174	1301	795	2806	1612	533	1527	875	578	652	314	342	726	3497	768	2380	4199	1699	1518	357	2288	2420	1772	2497	1788	2948	2009	1506	800	2520	2274	1640	2171	2968	1628	1571	2419	1796	2598	1141	1479	1159	1959	1287	4665	1580	2296	1668	783	2916	3804	2801	1698	1154	3020	1301	1247
ENSG00000165684	SNAPC4	59	48	33	24	27	28	37	37	13	160	4	129	74	34	93	61	50	177	187	389	322	41	424	456	82	396	367	172	138	86	337	185	26	233	35	136	44	424	220	43	127	83	125	135	159	262	298	184	850	723	97	949	318	185	815	837	352	314	223	706	407	68	517	643	240	1466	957	257	607	396	590	572	719	1107	1320	880	379	347	214	167	101	184	216	276	891	824	506	136	433	357	932	201	318	363	383	224	145	212	197	310	2	4	0	0	0	0	56	48	152	153	539	501	311	318	482	448	328	308	381	396	472	472	446	463	366	305	275	348	659	292	444	488	471	315	817	761	485	461	312	391	767	527	587	631	50	65	61	99	92	73	343	257	186	283	328	297	340	134	373	326	370	205	255	284	333	307	176	324	254	220	301	308	224	291	255	284	130	333	218	307	320	176	176	324	343	254	220	301	308	224	291	326	374	263	310	306	552	313	378	269	371	274	523	672	493	428	710	693	939	803	917	855	942	472	523	689	545	183	206	519	721	269	257	552	461	855	367	654	538	386	339	175	183	432	626	475	167	421	329	307	210	738	709	534	592	175	89	37	55	211	544	1050	743	1431	608	408	485	987	719	960	750	442	861	1133	687	798	949	432	364	728	503	439	320	1107	679	488	316	61	21	361	394	495	405	338	241	991	686	952	1570	1170	989	2674	1436	1359	1642	637	866	1712	934	2073	980	859	1356	1378	175	1166	870	814	984	847	1061	1838	897	891	9	46	40	69	35	33	65	56	100	26	112	262	444	278	477	154	280	49	13	5	89	72	128	37	81	196	141	233	643	946	667	1055	421	606	116	138	378	375	648	153	365	867	693	331	267	450	216	155	331	576	121	374	1128	444	348	644	650	143	165	411	173	5	1	0	0	0	0	58	48	462	289	423	588	429	848	674	624	415	385	385	426	283	376	397	418	54	57	119	93	136	62	342	275	278	329	372	170	258	180	189	302	299	308	151	240	255	213	243	111	426	196	227	295	200	224	302	195	265	184	244	141	377	252	235	280	399	374	212	252	255	213	243	111	426	196	227	295	200	224	302	195	265	184	244	141	377	252	235	280	399	374	212	252	279	243	308	310	341	297	396	334	375	291	368	473	373	566	421	231	855	837	631	784	693	797	592	954	935	1017	710	631	720	817	961	641	699	579	814	807	733	877	784	757	539	779	1012	707	780	333	804	678	687	563	781	404	127	351	213	315	369	808	1128	136	67	809	856	597	720	560	503	779	828	548	493	307	141	228	497	1136	951	734	838	729	594	975	679	585	643	373	94	458	194	469	372	788	725	497	425	787	885	822	553	234	76	601	733	412	487	559	615	659	759	654	1485	1038	1086	931	750	593	671	253	37	587	936	343	230	780	497	1044	1370	306	655	776	337	979	544	521	948	1977	731	1553	3167	1210	1408	762	1132	1226	1932	1717	1183	2339	945	1319	2164	1736	1709	1531	1363	1416	1537	1060	1236	563	970	1092	813	597	792	1226	1641	718	1212	1026	1394	1181	1511	956	828	713	1041	919	887
ENSG00000283329	FAM240B	0	0	0	0	0	0	0	0	0	1	0	1	0	0	1	0	0	3	1	0	0	0	0	1	0	1	1	1	0	3	2	0	0	0	0	0	0	0	2	1	2	0	0	0	2	4	1	0	0	0	0	0	0	0	1	1	1	0	14	2	0	0	0	0	0	0	2	1	18	0	0	0	2	4	1	0	0	0	0	0	0	0	0	0	2	5	0	0	1	0	3	119	184	270	51	0	0	0	1	0	0	1	0	0	0	0	0	0	2	0	1	0	1	2	0	0	0	0	0	0	0	3	0	0	4	1	0	0	7	3	4	3	3	1	0	7	0	4	4	1	0	1	4	4	19	25	29	4	6	28	0	0	0	0	2	1	1	0	0	0	1	0	0	1	0	2	0	0	0	0	0	2	0	0	0	1	0	0	1	2	0	0	0	0	0	0	0	0	2	0	0	1	0	0	1	0	0	0	1	0	1	1	0	0	1	0	0	1	1	3	0	0	1	0	0	4	0	4	0	1	1	6	7	0	0	0	0	1	0	0	0	2	2	0	1	0	0	0	1	1	0	1	1	0	1	0	0	1	1	0	2	0	1	0	1	0	0	0	4	0	7	2	6	4	4	0	0	3	0	0	4	6	0	8	7	1	0	0	7	0	2	0	0	0	0	1	0	1	0	3	4	2	1	2	1	5	0	0	0	1	1	0	0	1	1	6	6	3	0	6	0	1	2	1	0	0	0	1	1	0	0	0	1	0	0	0	0	0	2	0	1	1	0	0	0	0	1	0	0	1	0	0	0	0	0	5	1	0	1	0	0	0	1	0	0	1	0	0	0	3	0	0	0	6	0	0	1	139	342	410	228	0	0	1	0	2	0	0	2	0	0	0	0	1	4	1	10	1	0	3	3	4	5	1	2	0	0	1	2	2	0	4	0	4	16	0	0	1	0	0	0	0	0	0	2	0	0	1	0	1	0	0	0	0	0	3	0	0	0	0	0	0	1	0	0	0	0	0	0	0	0	0	0	1	0	0	0	0	0	3	0	0	0	0	0	0	1	0	0	0	0	0	0	0	0	0	0	0	0	2	1	0	0	0	0	0	0	0	2	0	0	0	0	0	0	0	0	0	2	0	0	0	0	0	0	0	0	0	1	0	0	0	0	0	0	1	0	0	0	0	0	0	0	0	0	1	0	0	1	0	0	0	0	1	0	0	1	0	0	5	2	0	0	1	0	0	0	0	3	6	0	1	0	0	19	0	1	1	2	0	2	0	2	2	6	2	0	1	0	0	0	0	0	0	0	0	0	11	3	4	1	0	3	0	0	1	0	0	2	0	2	1	1	0	3	1	0	0	1	1	1	0	0	0	1	0	1	1	0	0	1	0	0	3	0	0	1	0	6	1	0	4	0	0	1	0	0	0	0	0	0	0	0	0	0	0	0	1	3	0	0	3	0	1	0	0	0	9	3	0	0	0	0	1	0	2
ENSG00000207581	MIR199B	0	0	0	0	0	0	0	0	0	0	0	0	0	0	0	0	0	0	0	0	0	0	0	0	0	0	0	0	0	0	0	0	0	0	0	0	0	0	0	0	0	0	0	0	0	0	0	0	0	0	0	0	0	0	0	0	0	0	0	0	0	0	0	0	0	0	0	0	0	0	0	0	0	0	0	0	0	0	0	0	0	0	0	0	0	0	0	0	0	0	0	0	0	0	0	0	0	0	0	0	0	0	0	0	0	0	0	0	0	0	0	0	0	0	0	0	0	0	0	0	0	0	0	0	0	0	0	0	0	0	0	0	0	0	0	0	0	0	0	0	0	0	0	0	0	0	0	0	0	0	0	0	0	0	0	0	0	0	0	0	0	0	0	0	0	0	0	0	0	0	0	0	0	0	0	0	0	0	0	0	0	0	0	0	0	0	0	0	0	0	0	0	0	0	1	0	0	1	0	0	0	0	0	0	0	0	0	0	0	0	0	0	0	0	0	0	0	0	0	0	0	0	1	0	0	0	0	0	0	0	0	0	0	0	0	0	0	0	0	0	0	0	0	0	0	0	0	0	0	0	0	0	0	0	0	0	0	0	0	0	0	0	0	0	0	0	0	0	0	0	0	0	0	0	0	0	0	0	0	0	0	0	0	0	0	0	0	0	0	0	0	0	0	0	0	0	0	0	0	0	0	0	0	0	0	0	0	0	0	0	0	0	0	0	0	0	0	0	0	0	0	0	0	0	0	0	0	0	0	0	0	0	0	0	0	0	0	0	0	0	0	0	0	0	0	0	0	0	0	0	0	0	0	0	0	0	0	0	0	0	0	0	0	0	0	0	0	0	0	0	0	0	0	0	0	0	0	0	0	0	0	0	0	0	0	0	0	0	0	0	0	0	0	0	0	0	0	0	0	0	0	0	0	0	0	0	0	0	0	0	0	0	0	0	0	0	0	0	0	0	0	0	0	0	0	0	0	0	0	0	0	0	0	0	0	0	0	0	0	0	0	0	0	0	0	0	0	0	0	0	0	0	0	0	0	0	0	0	0	0	0	0	0	0	0	0	0	0	0	0	0	1	0	0	0	0	0	0	0	0	1	0	0	0	0	0	0	0	0	0	0	0	1	0	0	0	0	0	0	0	0	0	0	0	0	0	0	0	0	0	0	0	0	0	0	0	0	0	0	0	0	0	0	0	0	0	0	0	0	0	0	0	0	0	0	0	0	0	0	0	0	0	0	0	0	0	0	0	0	0	0	0	0	0	0	0	0	0	0	0	0	0	0	0	0	0	0	0	0	0	0	0	0	0	0	0	0	0	0	0	0	0	0	0	0	0	0	0	0	0	0	0	0	0	0	0	0	0	0	0	0	0	0	0	0	0	0	0	0	0	0	0	0	0	0	0	0	0	0	0	0	0	0	0	0	0	0	0	0	0	0	0	0	0	0	0	0	0	0	0	0	0	0	0	0	0
ENSG00000264823	MIR3154	0	0	0	0	0	0	0	0	0	0	0	0	0	0	0	0	0	0	0	0	0	0	0	0	0	0	0	0	0	0	0	0	0	0	0	0	0	0	0	0	0	0	0	0	0	0	0	0	0	0	0	0	0	0	0	0	0	0	0	0	0	0	0	0	0	0	0	0	0	0	0	0	0	0	0	0	0	0	0	0	0	0	0	0	0	0	0	0	0	0	0	0	0	0	0	0	0	0	0	0	0	0	0	0	0	0	0	0	0	0	0	0	0	0	0	0	0	0	0	0	0	0	0	0	0	0	0	0	0	0	0	0	0	0	0	0	0	0	0	0	0	0	0	0	0	0	0	0	0	0	0	0	0	0	0	0	0	0	0	0	0	0	0	0	0	0	0	0	0	0	0	0	0	0	0	0	0	0	0	0	0	0	0	0	0	0	0	0	0	0	0	0	0	0	0	0	0	0	0	0	0	0	0	0	0	0	0	0	0	0	0	0	0	0	0	0	0	0	0	0	0	0	0	0	0	0	0	0	0	0	0	0	0	0	0	0	0	0	0	0	0	0	0	0	0	0	0	0	0	0	0	0	0	0	0	0	0	0	0	0	0	0	0	0	0	0	0	0	0	0	0	0	0	0	0	0	0	0	0	0	0	0	0	0	0	0	0	0	0	0	0	0	0	0	0	0	0	0	0	0	0	0	0	0	0	0	0	0	0	0	0	0	0	0	0	0	0	0	0	0	0	0	0	0	0	0	0	0	0	0	0	0	0	0	0	0	0	0	0	0	0	0	0	0	0	0	0	0	0	0	0	0	0	0	0	0	0	0	0	0	0	0	0	0	0	0	0	0	0	0	0	0	0	0	0	0	0	0	0	0	0	0	0	0	0	0	0	0	0	0	0	0	0	0	0	0	0	0	0	0	0	0	0	0	0	0	0	0	0	0	0	0	0	0	0	0	0	0	0	0	0	0	0	0	0	0	0	0	0	0	0	0	0	0	0	0	0	0	0	0	0	0	0	0	0	0	0	0	0	0	0	0	0	0	0	0	0	0	0	0	0	0	0	0	0	0	0	0	0	1	0	0	0	1	0	0	0	0	0	0	0	0	0	1	0	0	0	0	0	0	0	0	0	0	0	0	0	0	0	0	0	0	0	0	0	0	0	0	0	0	0	0	0	0	0	0	0	0	0	0	0	0	0	0	0	0	0	0	0	0	0	0	0	0	0	0	0	0	0	0	0	0	0	0	0	0	0	0	0	0	0	0	0	0	0	0	0	0	0	0	0	0	0	0	0	0	0	0	0	0	0	0	0	0	0	0	0	0	0	0	0	0	0	0	0	0	0	0	0	0	0	0	0	0	0	0	0	0	0	0	0	0	0	0	0	0	0	0	0	0	0	0	0	0	0	0	0	0	0	0	0	0	0	0	0	0	0	0	0	0	0	0	0	0	0	0	0	0	0	0	0	0	0	0	0	0
ENSG00000119508	NR4A3	21	81	3	11	25	11	17	22	1	44	1	41	31	2	9	16	5	67	21	97	68	30	582	232	37	67	168	164	23	68	221	249	32	170	18	19	29	46	60	21	37	32	37	26	70	52	139	60	232	140	74	1302	166	88	123	385	399	69	166	470	601	85	375	74	126	145	247	89	195	144	192	145	274	289	657	282	93	492	14	55	153	85	110	150	272	293	177	16	66	98	341	0	0	0	0	0	0	0	0	0	0	0	0	0	0	0	0	0	1130	1166	89	93	358	356	174	172	63	65	189	193	443	410	105	92	98	99	415	469	172	78	262	334	332	29	117	107	541	268	430	316	244	370	387	398	0	0	0	0	0	0	0	0	0	0	0	0	0	0	0	0	0	0	126	80	95	113	91	193	14	185	160	49	41	503	126	80	25	95	95	113	62	91	139	193	58	14	185	160	49	41	503	161	241	602	753	609	379	415	771	294	2352	593	203	9419	4804	6015	3037	9711	8491	2488	4243	2173	53	60	27	237	20	51	111	113	109	41	18	262	93	146	68	228	45	71	19	32	65	102	83	78	8	420	119	333	151	190	109	96	30	47	15	13	16	43	268	696	112	3886	70	303	296	384	105	2397	9	67	26	300	351	248	125	109	18	1392	70	377	21	1025	149	96	45	2	0	107	82	416	498	107	87	0	0	0	0	0	0	0	0	0	0	0	0	0	0	0	0	0	0	0	0	0	0	0	0	0	0	0	0	0	1	4	9	94	3	6	14	20	36	8	153	115	247	143	432	90	161	81	1	0	17	62	29	3	23	50	39	373	264	551	324	1039	254	377	230	38	61	310	141	11	121	288	183	28	35	616	11	44	75	228	54	21	69	0	0	0	0	0	0	0	0	0	0	0	0	0	0	0	0	528	308	135	230	88	289	140	88	399	238	689	280	317	181	233	195	0	0	0	0	0	0	0	0	0	0	0	0	0	0	0	0	0	0	0	0	301	48	100	14	87	26	26	1750	62	42	35	284	36	4283	20	388	130	24	47	25	129	421	62	22	301	48	100	14	87	26	26	1750	62	42	35	284	36	4283	20	388	130	24	47	25	129	421	62	22	84	382	1518	1043	603	393	551	518	419	312	90	178	146	886	131	435	561	265	406	2949	182	936	200	49	709	267	2839	202	365	439	68	2417	90	192	228	56	110	2775	657	1812	3362	86	624	1645	358	51	53	14587	13613	545	4266	3157	9403	3179	1112	1062	7346	78	40	82	60	1372	296	672	382	462	136	567	223	489	257	141	47	276	118	333	43	652	45	564	156	299	72	207	110	215	64	546	53	316	129	676	215	588	257	455	159	488	230	20	9	245	216	159	77	520	498	353	474	73	162	386	137	204	287	177	103	115	44	323	272	864	82	263	69	170	321	46	178	341	37	255	72	230	97	0	0	0	0	0	0	0	0	0	0	0	0	0	0	0	0	0	0	0	0	0	0	0	0	0	0	0	0	0	0	0	0	0	0	0	0	0	0	0	0	0	0	0	0
ENSG00000136874	STX17	174	190	55	115	97	65	152	148	10	352	24	388	120	71	143	142	134	420	343	412	490	89	857	867	122	578	494	300	273	180	522	488	59	565	74	154	75	313	322	191	259	163	249	144	212	295	471	239	983	1140	212	1978	682	296	1343	1064	662	649	486	1192	1117	166	1337	900	342	1148	1618	1017	1284	809	1324	698	1004	1438	2233	1284	998	1155	426	779	684	458	816	931	1950	2226	796	324	869	790	2390	961	1115	585	826	306	439	311	412	596	0	16	16	22	7	5	64	90	1375	1301	919	948	803	778	946	930	1124	1037	924	891	1529	1481	978	1009	778	790	862	892	1405	449	1084	1572	1290	379	886	1457	1265	942	991	1026	1155	1201	1035	1094	316	354	574	215	513	472	140	478	131	139	269	103	241	83	245	179	280	108	426	406	454	424	407	435	396	375	459	399	375	353	426	406	221	454	336	424	467	407	409	435	521	396	375	459	399	375	353	1698	1337	1687	1509	1664	1697	1365	1207	1814	1293	1627	1574	955	1157	789	1410	1207	1502	1182	1876	1510	1933	570	448	1266	521	307	465	270	570	252	372	517	455	517	358	1005	531	621	385	266	320	452	543	408	195	464	418	310	236	533	571	348	447	295	220	161	107	385	739	996	705	1248	728	271	468	702	705	1122	989	628	772	1359	991	1071	1116	640	594	1502	728	699	501	1119	836	789	521	67	45	428	441	402	409	402	413	538	664	1299	848	915	638	1334	1134	675	994	649	738	1096	693	1459	793	674	780	805	195	1421	1493	881	1442	989	1671	2119	1085	1475	17	167	98	259	68	103	184	158	355	50	230	414	759	444	830	375	537	164	31	1	81	191	352	41	193	307	305	565	912	1735	1023	1908	917	1249	382	247	323	924	1772	177	993	1549	1457	1152	730	1685	510	626	1108	2042	286	843	2269	1579	543	520	1043	219	289	895	232	15	94	76	112	35	52	100	77	1371	837	1045	1500	693	1156	1039	819	1380	1056	996	1017	1018	874	863	1219	324	358	805	365	407	249	116	154	227	249	195	68	78	80	131	174	110	133	99	137	448	439	407	223	350	265	470	430	448	424	409	287	518	402	332	381	431	402	397	422	490	546	382	326	448	439	407	223	350	265	470	430	448	424	409	287	518	402	332	381	431	402	397	422	490	546	382	326	1568	1575	1381	1351	1305	1704	1145	1415	1686	1222	1009	884	1472	1466	1599	1020	1048	903	1013	1285	940	639	1239	815	1015	982	1188	1395	1400	748	1401	684	1500	1339	1124	1200	1104	1697	1437	1203	980	969	984	949	914	1270	1271	1265	1186	1366	1526	386	269	346	242	265	572	551	519	209	340	822	980	748	551	455	528	795	620	623	414	336	265	323	500	528	547	1589	1195	1214	680	878	859	874	760	515	279	848	550	582	425	939	735	604	526	901	1116	733	744	306	333	664	1094	874	582	926	1006	754	992	518	1333	1063	972	931	702	553	1019	242	111	854	962	567	774	1141	956	927	1491	692	600	1460	825	952	697	824	920	1408	495	1007	1807	912	1023	982	836	1175	2152	1345	857	1938	1070	1137	2342	1546	1105	881	800	863	936	908	841	583	1085	1640	960	1195	1145	2120	2542	1361	1319	1273	2393	1794	1781	1518	1520	1775	1863	1639	1658
ENSG00000254571	ENSG00000254571	1	1	0	0	1	1	0	3	0	4	0	2	7	1	6	11	0	6	3	17	9	2	14	5	2	13	20	1	4	9	51	0	0	9	0	2	0	25	3	0	1	8	43	3	4	6	1	12	47	17	4	32	1	2	30	35	1	5	20	98	0	0	15	4	0	103	28	0	1	59	233	15	15	29	9	63	5	2	0	0	8	2	0	8	21	14	67	14	23	71	36	0	0	0	0	0	0	0	0	0	0	0	0	0	0	0	0	0	8	1	9	15	17	8	4	4	1	1	3	3	1	1	2	5	5	4	2	4	32	35	17	26	42	34	14	37	2	23	3	2	3	0	6	3	0	0	0	0	0	0	0	0	0	0	0	0	0	0	0	0	0	0	0	0	0	0	0	0	0	0	0	0	0	8	0	0	0	0	1	0	0	0	0	0	0	0	0	0	0	0	8	0	22	2	10	6	8	31	6	2	3	5	0	17	2	1	2	18	3	1	0	6	2	17	19	7	14	35	34	5	14	41	43	1	2	43	31	31	20	6	15	47	48	5	4	64	56	63	80	82	80	15	23	10	10	6	0	52	46	3	12	13	11	47	43	49	104	19	30	11	13	73	98	1	4	5	8	28	39	13	11	46	16	134	208	66	32	1	0	34	64	27	49	67	93	0	0	0	0	0	0	0	0	0	0	0	0	0	0	0	0	0	0	0	0	0	0	0	0	0	0	0	0	0	0	0	0	0	0	0	2	0	2	0	1	3	20	6	1	5	4	0	0	0	1	1	3	2	4	2	2	2	10	41	10	2	11	8	0	0	13	1	11	18	22	16	10	0	0	0	0	0	9	8	0	0	36	0	0	0	0	0	0	0	0	0	0	0	0	0	0	0	0	19	18	11	33	10	12	30	7	0	1	3	0	1	0	9	2	0	0	0	0	0	0	0	0	0	0	0	0	0	0	0	0	0	0	0	0	0	0	0	1	0	0	0	0	0	0	1	0	0	0	0	0	0	0	0	0	1	0	4	0	0	0	0	1	0	0	0	0	0	0	1	0	0	0	0	0	0	0	0	0	1	0	4	0	3	1	2	1	5	3	6	0	2	4	29	2	6	4	0	1	2	0	4	0	0	1	1	2	1	2	2	2	0	0	2	1	2	5	11	1	3	2	4	2	4	2	1	1	2	0	0	1	6	3	3	1	5	7	3	1	4	16	2	1	0	6	12	5	1	11	1	6	3	6	5	16	31	3	5	3	22	6	1	5	4	3	2	3	6	26	39	4	9	60	44	3	7	15	2	2	3	3	1	0	3	5	12	8	9	8	7	1	2	2	13	3	6	2	14	1	0	35	23	4	4	5	17	11	4	6	5	7	11	3	5	5	7	10	2	0	0	0	0	0	0	0	0	0	0	0	0	0	0	0	0	0	0	0	0	0	0	0	0	0	0	0	0	0	0	0	0	0	0	0	0	0	0	0	0	0	0	0	0
ENSG00000239908	RN7SL75P	0	0	0	0	0	0	0	0	0	0	0	0	0	0	0	0	0	0	0	0	0	0	0	0	0	0	0	0	0	0	0	0	0	0	0	0	0	0	0	0	0	0	0	0	0	0	0	0	0	0	0	0	0	0	0	0	0	0	0	0	0	0	0	0	0	0	0	0	0	0	0	0	0	0	0	0	0	0	0	0	0	0	0	0	0	0	0	0	0	0	0	0	0	0	0	0	0	0	0	0	0	0	0	0	0	0	0	0	0	0	0	0	0	0	0	0	0	0	0	0	0	0	0	0	0	0	0	0	0	0	0	0	0	0	0	0	0	0	0	0	0	0	0	0	0	0	0	0	0	0	0	0	0	0	0	0	0	0	0	0	0	0	0	0	0	0	0	0	0	0	0	0	0	0	0	0	0	0	0	0	0	0	0	0	0	0	0	0	0	0	0	0	0	0	0	0	0	0	0	0	0	0	0	0	0	0	0	0	0	0	0	0	0	0	0	0	0	0	0	0	0	0	0	0	0	0	0	0	0	0	0	0	0	0	0	0	0	0	0	0	0	0	0	0	0	0	0	0	0	0	0	0	0	0	0	0	0	0	0	0	0	0	0	0	0	0	0	0	0	0	0	0	0	0	0	0	0	0	0	0	0	0	0	0	0	0	0	0	0	0	0	0	0	0	0	0	0	0	0	0	0	0	0	0	0	0	0	0	0	0	0	0	0	0	0	0	0	0	0	0	0	0	0	0	0	0	0	0	0	0	0	0	0	0	0	0	0	0	0	0	0	0	0	0	0	0	0	0	0	0	0	0	0	0	0	0	0	0	0	0	0	0	0	0	0	0	0	0	0	0	0	0	0	0	0	0	0	0	0	0	0	0	0	0	0	0	0	0	0	0	0	0	0	0	0	0	0	0	0	0	0	0	0	0	0	0	0	0	0	0	0	0	0	0	0	0	0	0	0	0	0	0	0	0	0	0	0	0	0	0	0	0	0	0	0	0	0	0	0	0	0	0	0	0	0	0	0	0	0	0	0	0	0	0	0	0	0	0	0	0	0	0	0	0	0	0	0	0	0	0	0	0	0	0	0	0	0	0	0	0	0	0	0	0	0	0	0	0	0	0	0	0	0	0	0	0	0	0	0	0	0	0	0	0	0	0	0	0	0	0	0	0	0	0	0	0	0	0	0	0	0	0	0	0	0	0	0	0	0	0	0	0	0	0	0	0	0	0	0	0	0	0	0	0	0	0	0	0	0	0	0	0	0	0	0	0	0	0	0	0	0	0	0	0	0	0	0	0	0	0	0	0	0	0	0	0	0	0	0	0	0	0	0	0	0	0	0	0	0	0	0	0	0	0	0	0	0	0	0	0	0	0	0	0	0	0	0	0	0	0	0	0	0	0	0	0	0	0	0	0	0	0	0	0	0	0	0	0	0	0	0	0	0	0	0	0	0	0	0	0	0	0	0	0	0	0
ENSG00000238172	RPS2P35	0	2	0	0	0	0	1	0	0	0	0	2	2	0	0	0	0	1	1	0	0	1	1	1	0	0	0	0	1	0	2	0	0	0	0	0	0	0	1	0	1	0	0	0	0	1	1	0	0	0	1	1	1	0	0	0	0	1	0	2	0	0	0	0	0	0	1	0	1	0	0	0	0	1	1	0	0	2	0	0	0	0	1	0	0	2	2	0	0	0	2	0	0	0	0	0	0	0	0	0	0	0	0	0	0	0	0	0	0	0	0	0	0	0	0	0	0	0	0	0	0	0	0	1	0	0	0	0	0	0	0	0	0	1	0	0	1	0	1	1	0	0	0	1	0	0	0	0	0	0	0	0	0	0	0	0	0	0	0	0	0	0	0	2	1	0	1	1	0	1	0	2	0	1	0	2	0	1	2	0	1	1	2	1	2	0	1	0	2	0	1	0	0	0	2	0	0	1	3	1	0	1	0	2	7	1	6	2	4	3	1	9	6	1	0	3	1	0	1	0	2	2	1	1	0	0	2	1	0	0	1	1	0	0	1	0	0	0	2	1	0	0	0	0	1	0	0	0	0	0	1	0	0	0	4	0	0	0	1	1	0	4	0	0	0	0	0	1	0	0	0	1	1	0	2	1	3	0	0	1	0	0	0	0	0	0	0	0	0	0	0	0	0	0	0	0	0	0	0	0	0	0	0	0	0	0	0	0	0	0	0	0	0	0	0	0	0	0	0	0	0	1	1	0	0	0	1	0	0	0	0	0	0	0	0	0	1	0	1	0	0	0	0	1	0	0	0	0	0	0	0	0	2	0	1	0	0	0	0	0	0	0	0	1	0	0	6	0	0	0	0	0	0	0	0	0	0	0	0	0	0	0	0	1	0	0	1	0	0	0	0	0	0	1	0	1	0	0	0	0	0	0	0	0	0	0	0	0	0	0	0	0	0	0	0	0	0	0	0	2	0	1	0	4	2	0	0	1	4	0	1	1	3	0	1	0	2	2	2	1	2	1	1	2	0	1	0	4	2	0	0	1	4	0	1	1	3	0	1	0	2	2	2	1	2	1	1	1	0	1	1	3	1	0	0	2	0	0	1	0	0	0	0	0	0	0	0	0	0	0	0	0	0	0	0	0	0	0	0	0	1	0	0	0	0	0	0	0	0	0	0	0	0	0	1	1	0	6	1	1	0	2	2	3	0	1	0	0	2	1	0	0	2	0	2	0	0	0	0	1	0	0	0	0	0	1	1	0	0	0	2	1	0	1	0	2	2	0	1	0	0	0	0	1	1	0	2	0	0	0	0	0	0	0	0	0	1	0	4	3	2	2	0	0	0	1	0	1	0	1	0	0	0	3	1	0	1	1	1	0	0	0	0	0	0	0	0	0	0	0	0	0	0	0	0	0	0	0	0	0	0	0	0	0	0	0	0	0	0	0	0	0	0	0	0	0	0	0	0	0	0	0	0	0	0	0
ENSG00000270995	DPPA3P10	0	0	0	0	0	0	0	0	0	0	0	0	0	0	0	0	0	0	0	0	0	0	0	0	0	0	0	0	0	0	1	0	0	0	0	0	0	0	0	0	0	0	0	0	0	0	0	0	0	0	0	0	0	0	0	0	0	0	0	2	0	0	0	0	0	0	0	0	0	0	0	0	0	0	0	0	0	0	0	0	0	0	0	0	0	0	0	0	0	0	0	0	0	0	0	0	0	0	0	0	0	0	0	0	0	0	0	0	0	0	0	0	0	0	0	0	0	0	0	0	0	0	0	0	0	0	0	0	0	0	0	0	0	0	0	0	0	0	0	0	0	0	0	0	0	0	0	0	0	0	0	0	0	0	0	0	0	0	0	0	0	0	0	0	0	0	0	0	0	0	0	0	0	0	0	0	0	0	0	0	0	0	0	0	0	0	0	0	0	0	0	0	0	0	0	0	0	0	0	0	0	0	0	0	0	0	0	0	0	0	0	0	0	0	0	0	0	0	0	0	1	0	0	0	0	0	0	0	0	0	0	0	0	0	0	0	0	0	0	0	0	0	0	0	0	0	0	0	0	0	0	0	0	0	0	0	0	0	0	0	0	0	0	0	0	0	0	0	0	0	0	0	0	0	3	0	0	0	0	0	0	0	0	0	0	0	0	0	0	0	0	0	0	0	0	0	0	0	0	0	0	0	0	0	0	0	0	0	0	0	0	0	0	0	0	0	0	0	0	0	0	0	0	0	0	0	0	0	0	0	0	0	0	0	0	0	0	0	0	0	0	0	0	0	0	0	0	0	0	0	0	0	0	0	0	0	0	0	0	0	0	0	0	0	0	0	0	0	0	0	0	0	0	0	0	0	0	0	0	0	0	0	0	0	0	0	0	0	1	0	0	0	0	0	0	0	0	0	0	0	0	0	0	0	0	0	0	0	0	0	0	0	0	0	0	0	0	0	0	0	0	0	0	0	0	0	0	0	0	0	0	0	0	0	0	0	0	0	0	0	0	0	0	0	0	0	0	0	0	0	0	0	0	0	0	0	0	0	0	0	0	0	0	0	0	0	0	0	0	0	0	0	0	0	0	0	0	0	0	0	0	0	0	0	0	0	0	0	0	0	0	0	0	0	0	0	0	0	0	0	0	0	0	0	0	0	0	0	0	1	0	0	0	0	0	0	0	0	0	0	0	0	0	0	0	0	0	0	0	0	0	0	0	0	0	0	0	0	0	0	0	0	0	0	1	0	0	0	0	0	0	0	0	0	0	0	0	0	0	0	0	0	0	0	0	0	0	0	0	0	0	0	0	0	0	0	0	0	0	0	0	0	0	0	0	0	0	0	0	0	0	0	0	0	0	0	0	0	0	0	0	0	0	0	0	0	0	0	0	0	0	0	0	0	0	0	0	0	0	0	0	0	0	0	0	0	0	0	0	0	0	0	0	0	0	0	0	0	0	0	0	0	0	0	0	0
ENSG00000231697	NANOGP5	0	0	0	0	0	0	0	0	0	0	0	0	0	0	0	0	0	0	0	0	0	0	0	0	0	0	0	0	0	0	0	0	0	0	0	0	0	0	0	0	0	0	0	0	0	0	0	0	0	0	0	0	0	0	0	0	0	0	0	0	0	0	0	0	0	0	0	0	0	0	0	0	0	0	0	0	0	0	0	0	0	0	0	0	0	0	0	0	0	0	0	0	0	0	0	0	0	0	0	0	0	0	0	0	0	0	0	0	0	0	0	0	0	0	0	0	0	0	0	0	0	0	0	0	0	0	0	0	0	0	0	0	0	0	0	0	0	0	0	0	0	0	0	0	0	0	0	0	0	0	0	0	0	0	0	0	0	0	0	0	0	0	0	0	0	0	0	0	0	0	0	0	0	0	0	0	0	0	0	0	0	0	0	0	0	0	0	0	0	0	0	0	0	0	0	0	0	0	0	0	0	0	0	0	0	0	0	0	0	0	0	0	0	0	0	0	0	0	0	0	0	0	0	0	0	0	0	0	0	0	0	0	0	0	0	0	0	0	0	0	0	0	0	0	0	0	0	0	0	0	0	0	0	0	0	0	0	0	0	0	0	0	0	0	0	0	0	0	0	0	0	0	0	0	0	0	0	0	0	0	0	0	0	0	0	0	0	0	0	0	0	0	0	0	0	0	0	0	0	0	0	0	0	0	0	0	0	0	0	0	0	0	0	0	0	0	0	0	0	0	0	0	0	0	0	0	0	0	0	0	0	0	0	0	0	0	0	0	0	0	0	0	0	0	0	0	0	0	0	0	0	0	0	0	0	0	0	0	0	0	0	0	0	0	0	0	0	0	0	0	0	0	0	0	0	0	0	0	0	0	0	0	0	0	0	0	0	0	0	0	0	0	0	0	0	0	0	0	0	0	0	0	0	0	0	0	0	0	0	0	0	0	0	0	0	0	0	0	0	0	0	0	0	0	0	0	0	0	0	0	0	0	0	0	0	0	0	0	0	0	0	0	0	0	0	0	0	0	0	0	0	0	0	0	0	0	0	0	0	0	0	0	0	0	0	0	0	0	0	0	0	0	0	0	0	0	0	0	0	0	0	0	0	0	0	0	0	0	0	0	0	0	0	0	0	0	0	0	0	0	0	0	0	0	0	0	0	0	0	0	0	0	0	0	0	0	0	0	0	0	0	0	0	0	0	0	0	0	0	0	0	0	0	0	0	0	0	0	0	0	0	0	0	0	0	0	0	0	0	0	0	0	0	0	0	0	0	0	0	0	0	0	0	0	0	0	0	0	0	0	0	0	0	0	0	0	0	0	0	0	0	0	0	0	0	0	0	0	0	0	0	0	0	0	0	0	0	0	0	0	0	0	0	0	0	0	0	0	0	0	0	0	0	0	0	0	0	0	0	0	0	0	0	0	0	0	0	0	0	0	0	0	0	0	0	0	0	0	0	0	0	0	0	0	0	0
ENSG00000136861	CDK5RAP2	494	523	271	252	235	148	275	556	46	1181	41	1305	717	179	427	504	380	1664	712	1547	766	158	1671	2031	371	2753	1321	462	715	690	1624	758	117	896	49	377	145	1143	659	525	582	340	763	282	481	601	646	670	3813	1849	362	3959	1542	899	6473	2986	1043	1828	1729	3543	1829	243	2133	1756	774	4323	3112	2662	2811	1713	3726	1425	2535	2828	3080	3356	3450	3281	1650	1909	1814	810	1743	3472	6726	8247	4798	1073	2731	3623	9490	2032	2732	2765	2635	1016	1275	1141	2278	1426	63	41	24	22	5	23	130	158	3245	3245	1972	1949	2315	2374	2019	2120	2487	2401	1123	1105	2197	2090	1866	1913	1955	1942	1689	1741	3788	1829	2609	3679	3234	1117	1894	3817	2071	2748	2167	1664	2317	2257	1886	2322	475	573	504	449	365	435	381	711	196	350	411	327	489	159	592	400	506	312	1668	1584	1818	1606	1687	1726	1490	1238	1710	1631	1727	2075	1668	1584	706	1818	1312	1606	1438	1687	1330	1726	1982	1490	1238	1710	1631	1727	2075	4640	4153	3978	4655	4121	3984	3969	3628	5293	4652	2783	3727	3455	1084	880	1146	1356	1624	1240	1483	1529	1685	1769	1199	3860	1944	1259	1484	918	1938	1523	2061	1474	1090	1448	1085	2761	1979	1850	1345	907	1199	1265	1500	1617	1013	1903	1798	1872	1362	2111	2292	1212	1359	1085	859	683	651	951	1811	2884	1568	4964	2453	1211	2849	2430	2427	3306	3402	2246	2599	2229	1841	1244	1671	2263	1685	3756	1762	1758	1352	5931	4123	1808	1311	250	203	1512	2098	1528	1501	1508	2050	862	1647	1193	1547	1783	1563	2102	1794	2079	2264	2234	1960	2176	1736	2028	1450	1168	1720	1589	773	1865	2198	2245	3178	1959	2542	1930	2216	3127	78	312	300	854	141	206	573	536	876	222	472	1160	1584	747	1972	575	1374	260	54	21	217	292	766	133	401	551	534	1247	2838	3605	1780	4804	1432	3227	707	511	1113	1462	3819	523	1936	2524	2913	2296	1965	5336	903	1199	3462	5476	1215	2502	4362	2901	3051	3799	2997	491	652	2145	933	347	240	99	156	29	141	178	149	2927	1911	2393	3921	1746	2446	2132	1634	2212	1922	1341	1828	1822	1332	1994	1926	387	386	490	310	457	430	423	366	362	321	453	201	259	184	320	391	305	328	206	309	1859	1378	1630	880	1735	1387	1852	1389	1597	1677	1552	1041	1725	1649	1137	1351	2074	1923	1765	1425	1743	2193	1549	1098	1859	1378	1630	880	1735	1387	1852	1389	1597	1677	1552	1041	1725	1649	1137	1351	2074	1923	1765	1425	1743	2193	1549	1098	3733	4349	3976	3543	3241	3762	3623	2904	4434	3651	3318	2492	4273	4883	4901	2748	1942	1973	1737	1902	1729	1433	1414	1712	2276	2430	1903	1761	2642	1735	2395	1415	2447	1844	2442	1904	1865	2788	1911	2060	2025	1359	2330	2098	1782	1304	2113	1020	1204	1344	1561	390	256	430	268	332	505	889	1594	780	675	2085	2548	1913	1393	1297	1194	1744	1608	1428	1097	1266	1125	937	1473	1473	1845	4925	3004	2211	1470	1627	1940	1916	1430	1955	794	2218	1244	2703	2107	2282	2374	1634	1310	1993	2511	1929	2109	903	846	1263	2327	1767	856	1941	2416	1202	2104	1047	2997	2929	2751	1538	1286	1361	1913	940	295	1438	1726	1754	2332	2581	2947	1619	2816	2369	1467	3272	2035	2718	2088	2313	2652	2081	1632	1524	3456	1549	1741	5154	1477	1963	5527	2569	1362	2593	1436	2543	3109	2653	1215	2002	1247	1987	1518	1677	1437	984	1418	1665	1057	1248	1574	1645	3395	2115	1980	1575	2719	1666	2241	1674	1051	1408	2237	1966	1442
ENSG00000197768	STPG3	0	0	0	0	0	0	0	0	0	1	0	0	0	0	0	0	0	0	0	0	0	0	0	0	0	0	0	0	0	0	0	0	0	0	0	0	0	0	0	0	0	0	0	0	0	0	0	0	0	0	0	0	0	0	0	0	0	0	0	0	0	0	0	0	0	0	0	0	0	0	0	0	0	0	0	0	0	0	0	0	0	0	0	0	4	0	0	0	0	0	0	0	0	0	0	0	0	0	0	0	0	0	0	0	0	0	0	0	0	0	0	0	0	0	0	0	0	0	0	0	0	0	0	0	0	0	0	0	0	0	0	1	0	0	1	1	0	0	0	0	0	0	0	2	0	0	0	0	0	0	0	0	0	0	0	0	0	0	0	0	0	0	0	0	2	0	0	0	0	0	1	0	3	0	0	0	1	2	0	0	1	0	0	0	0	0	0	1	0	3	0	0	0	0	0	0	0	0	0	0	0	0	0	0	0	3	0	0	0	0	0	0	0	0	0	0	0	0	0	0	0	0	0	0	0	0	0	0	0	0	1	0	0	0	0	1	0	0	1	0	0	0	0	0	0	0	0	0	0	0	0	0	0	0	0	0	1	0	0	0	0	0	0	0	0	0	0	0	0	0	0	0	0	0	0	0	0	0	0	0	0	0	0	0	0	0	0	0	0	0	0	0	0	0	0	0	0	0	0	0	0	0	0	0	0	0	0	0	0	0	0	0	0	0	0	0	0	0	0	0	0	0	0	0	0	0	0	0	0	0	0	0	0	0	0	0	0	0	0	0	0	0	0	0	0	0	0	0	0	0	0	0	0	0	0	0	0	0	0	0	0	0	0	0	0	0	0	0	0	0	0	0	0	0	0	0	0	0	0	0	0	0	0	1	0	0	1	4	0	0	0	0	0	0	0	0	0	0	0	0	0	0	0	0	0	0	0	0	0	0	0	0	0	0	0	0	0	0	0	1	3	0	0	0	0	1	1	0	0	0	0	1	2	1	0	0	0	0	0	1	2	0	0	1	3	0	0	0	0	1	1	0	0	0	0	1	2	1	0	0	0	0	0	1	2	0	0	0	0	0	0	1	0	0	0	0	1	1	1	0	0	0	0	0	0	0	0	1	0	0	0	0	0	1	0	0	0	0	0	0	0	0	0	0	0	0	0	1	1	0	1	0	0	1	0	0	0	0	0	3	1	0	0	0	0	0	1	0	0	0	0	1	0	0	0	0	0	0	1	0	0	0	0	0	0	1	0	0	0	0	1	0	0	0	0	0	0	0	0	0	0	1	0	0	3	0	0	0	1	0	2	0	0	0	0	0	0	0	0	1	1	0	0	0	0	0	0	0	0	0	0	0	0	0	0	0	0	0	0	0	0	0	0	0	0	0	0	0	0	0	0	0	0	0	0	0	0	0	0	0	0	0	0	0	0	0	0	0	0	0	0	0	0	0	0	0	0	0	0	0	0	0	0	0	0	0
ENSG00000164975	SNAPC3	208	390	71	143	145	121	177	237	28	573	17	553	278	85	298	283	255	698	605	853	791	194	2009	1701	272	980	1134	514	509	517	1471	764	110	1002	81	259	166	793	718	285	552	393	899	274	387	522	810	624	2114	1900	475	5560	1464	609	2355	2833	1212	1250	1249	3613	1847	275	2460	1296	750	3222	3505	1485	2649	1975	4745	1301	1557	2535	3937	3197	1276	2234	536	929	1053	575	1157	1465	2929	3472	1812	548	1802	1590	3758	748	822	765	1058	353	282	290	315	544	13	29	4	0	1	6	57	78	1489	1359	1514	1624	1688	1736	1553	1513	1803	1736	1829	1815	2781	2649	1756	1738	1461	1448	1505	1547	1934	822	1436	1914	1993	550	1209	2027	1730	2179	1681	1090	1593	1642	1639	1467	525	528	865	871	1321	998	144	426	114	140	243	95	206	69	215	127	218	86	383	383	437	363	399	397	349	318	343	299	360	410	383	383	214	437	369	363	350	399	378	397	363	349	318	343	299	360	410	1511	1644	1488	1406	1314	1741	1455	1478	1292	1469	1287	1522	2584	1310	1191	1416	1920	1331	1812	2022	2013	1872	1428	932	1914	813	536	756	319	829	721	811	628	745	942	591	2020	1226	782	486	617	707	778	828	847	348	1072	823	661	512	878	884	651	745	329	242	180	224	448	946	1983	1544	2599	1400	716	1174	1414	1160	1814	1371	1600	1639	3104	2059	2203	2008	1275	809	2667	972	1624	874	2945	1913	1126	762	83	72	1017	1000	1102	1164	555	750	633	715	1496	1123	1004	511	1990	1140	840	1096	557	886	1392	751	1668	808	740	887	948	149	1382	1405	821	1461	955	1777	2350	1205	1263	30	231	155	352	114	192	295	249	490	76	523	721	1338	791	1377	673	1031	323	41	23	197	289	435	91	388	621	512	1233	1856	3318	1957	3271	1662	2594	850	559	945	1302	2022	441	2010	2832	2357	1537	957	2085	662	1098	1766	2841	404	1493	3646	1008	269	301	902	218	216	735	249	75	125	31	1	1	4	101	88	1546	1024	1212	2048	969	1539	1697	1224	2201	1672	1837	1412	1398	1480	2427	1541	1109	804	1556	1278	389	553	84	135	183	182	199	66	75	65	92	118	71	96	81	72	468	324	383	198	335	340	453	278	367	498	359	234	352	337	304	390	426	310	318	477	377	438	323	415	468	324	383	198	335	340	453	278	367	498	359	234	352	337	304	390	426	310	318	477	377	438	323	415	1003	1381	1140	1253	1331	1255	1152	1156	1291	989	1045	1189	1399	1056	1373	812	635	694	1088	1157	607	549	1026	704	647	784	913	1214	1002	697	962	521	1162	939	823	1182	971	1252	1256	1115	673	852	832	729	698	1197	1135	1294	1320	1536	2592	442	227	492	260	407	569	1266	1086	238	245	1174	1560	1040	926	703	775	1314	1053	1046	621	587	421	448	569	837	953	1973	1463	2343	1219	1777	1436	1438	1506	1189	512	1339	679	1260	805	1487	1338	904	853	1582	1748	1180	1305	490	346	1692	2393	1651	1191	2152	2150	1526	1815	1161	2883	1905	1905	2692	1897	1246	1773	527	162	1902	1835	601	773	1635	1057	1732	2151	1096	1273	2656	1334	1313	927	1381	1410	1482	437	1360	2999	1002	1306	727	718	1308	2046	1644	980	2274	1104	1341	2364	1703	1454	920	891	751	1027	868	942	793	1034	1725	1124	1258	1080	2239	2705	1211	1282	1539	2482	2179	1591	1483	1964	1965	1973	1891	1859
ENSG00000130045	NXNL2	7	9	1	3	3	0	13	1	0	25	9	31	9	5	8	1	5	17	52	68	101	16	133	121	18	50	54	45	24	29	84	68	4	73	0	13	6	28	37	8	17	8	23	19	14	29	42	25	120	217	36	294	85	58	99	127	99	45	80	170	134	6	143	50	20	110	139	55	81	44	119	48	44	107	154	65	48	53	10	21	17	0	60	1	62	138	52	34	26	1	76	424	473	620	1170	0	1	0	2	4	9	7	0	0	0	0	1	1	16	21	17	34	66	63	39	56	11	18	9	20	47	54	27	31	23	15	66	68	66	22	52	82	70	4	35	31	53	40	28	50	62	54	42	74	49	47	42	19	40	24	2	1	1	2	3	0	5	1	3	5	2	2	4	0	0	4	2	0	3	0	2	1	1	1	4	0	0	0	9	4	2	2	0	0	0	3	0	2	1	1	1	15	24	31	28	23	22	24	43	45	34	15	8	22	71	95	193	163	200	133	62	37	40	22	38	121	32	29	75	39	43	36	42	78	47	67	29	90	32	37	20	18	12	25	20	51	22	36	36	15	27	52	44	24	31	25	5	19	19	12	58	212	75	180	25	45	22	76	35	125	15	43	62	20	13	51	60	58	23	98	27	38	25	87	21	63	52	14	4	50	84	48	25	21	9	40	34	39	56	68	39	49	46	106	45	31	28	87	34	44	16	19	56	59	12	48	45	49	66	26	88	70	23	40	0	7	7	5	1	6	11	5	27	5	19	72	108	45	95	49	53	26	3	0	12	11	15	7	14	20	31	47	167	215	91	219	95	109	57	3	33	51	69	42	71	75	102	30	36	17	2	48	64	104	17	22	194	324	507	692	432	2	0	0	3	66	31	0	1	0	0	2	2	41	38	66	85	40	25	61	21	46	34	31	41	22	38	26	42	2	18	23	6	18	13	3	2	2	12	3	2	1	1	1	1	2	0	1	0	2	1	1	1	2	5	0	1	0	5	2	1	1	0	0	1	7	0	0	1	0	1	1	0	2	1	1	1	2	5	0	1	0	5	2	1	1	0	0	1	7	0	0	1	0	1	1	0	29	55	28	13	27	45	26	15	37	15	19	17	44	55	25	12	15	22	12	14	11	3	8	13	15	18	19	10	60	12	15	16	34	19	10	38	25	67	31	15	19	14	21	25	13	8	36	70	18	51	74	44	29	60	36	137	182	22	32	53	17	232	39	96	44	86	32	79	33	72	25	27	33	36	35	57	37	125	39	133	35	57	42	65	48	40	1	89	44	55	10	35	17	14	18	63	32	78	23	27	16	48	36	53	43	119	21	44	40	12	89	95	44	35	67	42	37	29	7	18	30	79	38	25	27	136	108	32	36	53	30	70	44	125	110	84	10	56	85	35	51	28	34	32	50	44	42	60	51	45	15	69	47	42	39	32	33	17	35	32	23	37	37	25	35	82	135	80	47	45	338	25	137	42	37	33	56	24	50
ENSG00000198722	UNC13B	221	283	109	129	147	84	157	233	23	639	29	546	301	109	216	290	202	695	621	1253	891	178	1626	2602	309	1308	1526	468	742	461	1314	859	133	729	93	369	268	1063	749	253	533	361	882	343	510	668	938	686	2797	2083	413	3815	1980	735	2995	3579	1091	1887	1117	2905	2042	291	1770	1925	1109	4124	3645	1247	2537	1753	4336	1612	2394	3142	4158	3407	1370	1637	699	711	862	512	926	1627	3410	3374	1908	584	1334	1767	3990	1709	3770	2867	2001	304	139	404	356	884	39	16	9	22	0	9	9	4	1379	1407	2915	2969	2315	2341	2866	2937	2564	2501	2297	2465	4083	4002	3067	2938	2484	2436	1546	1634	1886	1220	1738	1750	1871	1062	2311	2322	1574	1543	1296	1239	1659	1354	1728	1551	317	403	478	417	375	574	10	19	6	10	12	8	11	4	6	2	11	9	1993	2084	1429	2460	1536	3281	2524	2907	2153	3404	1617	1720	1993	2084	806	1429	1649	2460	2704	1536	1540	3281	2075	2524	2907	2153	3404	1617	1720	1369	2388	2527	2933	1702	3659	2559	2687	3156	2559	2492	2624	415	138	126	177	226	204	121	139	133	182	1392	1443	2201	1190	551	978	727	1198	756	859	906	865	1533	990	2061	1628	1273	1006	664	869	1364	1613	1337	692	1659	1418	843	795	1702	1694	1116	1493	856	774	253	229	927	1628	2297	1849	2869	2019	790	1668	2085	1831	2115	2282	1902	2402	3797	1874	2045	2384	1513	1288	3557	1850	1838	1491	3343	2802	1751	1509	178	124	1094	1741	1384	1389	767	954	1434	1462	2610	2298	2117	1338	3289	2721	2022	2740	1164	1958	3757	2102	3771	1863	1653	2039	2302	333	2795	2670	1918	2573	1795	3297	3793	1806	2309	28	257	146	343	71	145	280	258	451	93	402	1283	1396	1185	1929	776	1356	318	26	8	248	339	536	121	406	628	541	882	3081	3120	2827	4391	1949	3187	786	355	1236	1652	2434	442	1762	3008	2803	1608	833	2056	474	811	1711	2663	559	1405	3578	4130	2413	2792	3854	341	172	874	362	204	116	68	119	0	38	10	11	1859	1156	1563	2435	987	2728	2114	2156	1230	1387	1095	1471	1099	961	1400	1282	316	215	456	322	390	455	9	5	7	9	15	4	13	7	10	4	9	13	6	5	4666	3040	1590	1487	3226	1780	2198	2252	1961	6239	2496	1540	4466	2018	1607	2313	3652	1674	3298	2732	1762	2313	2445	2164	4666	3040	1590	1487	3226	1780	2198	2252	1961	6239	2496	1540	4466	2018	1607	2313	3652	1674	3298	2732	1762	2313	2445	2164	1891	2491	2766	2661	2194	2921	2197	2748	2801	1882	1035	2375	2769	3532	1473	1598	1392	1163	2251	3801	1780	2101	4993	1948	632	1968	2761	3043	1745	1155	1743	1802	2105	2543	1698	2378	2008	2107	3139	2917	1031	2617	1192	1519	1861	5729	2671	108	123	160	210	59	37	36	68	57	78	2147	2397	379	578	1792	2668	1661	1550	1029	1352	1735	2043	1938	1235	785	606	404	974	1523	1659	2253	1949	2380	1601	2722	2020	1917	2094	707	504	1485	1114	1303	1017	2712	2441	1592	1345	2988	3369	2315	2196	786	742	2312	3192	1795	1514	2671	2308	2107	2130	1476	3902	2606	2729	2707	2190	1663	2206	602	276	2364	2308	1061	1141	2349	1537	2308	2774	1236	1621	3235	1587	2136	1543	1703	2408	3956	932	2436	4692	1942	2576	1191	1845	2671	3846	3456	1974	4338	2695	2523	3653	3618	3603	1985	2838	2279	2443	2215	2266	1159	1939	2794	2151	1880	2380	3086	4598	2592	2922	1864	3847	3295	3786	3026	3063	3094	3272	2829	2599
ENSG00000106823	ECM2	112	123	20	59	45	13	15	37	0	135	12	139	29	16	34	6	12	79	74	20	69	7	155	33	5	252	77	74	18	20	30	83	9	60	8	6	22	6	14	60	5	2	8	12	5	11	22	9	32	160	25	350	26	7	625	176	167	35	55	65	208	17	146	18	53	18	64	254	37	12	37	19	24	45	124	38	733	832	114	451	266	76	120	293	884	805	221	146	196	67	465	0	0	0	0	0	0	0	0	0	0	0	0	0	0	0	0	0	129	128	142	122	1021	1045	166	177	91	101	58	52	1215	1174	309	285	372	396	49	73	549	159	519	398	609	97	137	225	959	423	399	728	759	662	729	741	0	0	0	0	0	0	0	0	0	0	0	0	0	0	0	0	0	0	138	57	90	83	65	65	66	100	97	75	90	43	138	57	45	90	156	83	109	65	95	65	101	66	100	97	75	90	43	288	396	222	176	159	270	278	74	260	104	69	42	4	6	6	4	3	6	8	7	4	12	145	40	900	55	73	355	46	38	55	48	167	121	66	19	388	50	90	53	78	73	78	65	157	16	124	67	61	74	177	87	76	35	76	40	8	10	103	536	862	43	1166	71	189	32	261	106	1589	97	150	87	119	110	427	142	273	91	395	90	252	64	285	87	83	64	42	6	184	155	89	32	128	61	0	0	0	0	0	0	0	0	0	0	0	0	0	0	0	0	0	0	0	0	0	0	0	0	0	0	0	0	0	8	43	32	84	14	25	24	62	124	7	104	15	153	38	328	24	86	32	0	0	9	22	13	0	13	14	21	268	39	345	95	775	64	179	75	0	52	92	45	0	47	67	74	342	222	651	122	138	141	833	56	73	383	0	0	0	0	0	0	0	0	0	0	0	0	0	0	0	0	404	258	401	483	176	333	217	110	791	171	461	518	894	539	430	601	0	0	0	0	0	0	0	0	0	0	0	0	0	0	0	0	0	0	0	0	94	58	88	56	132	252	95	95	118	64	68	29	62	83	37	94	142	119	88	160	155	97	88	77	94	58	88	56	132	252	95	95	118	64	68	29	62	83	37	94	142	119	88	160	155	97	88	77	79	256	189	136	91	190	182	157	622	108	61	140	169	194	142	155	141	144	172	194	140	167	118	96	188	220	238	194	537	109	167	91	241	179	198	195	192	339	286	224	238	117	112	243	160	123	428	9	10	4	4	1	0	2	1	4	0	94	144	39	17	1456	170	236	59	260	74	151	42	179	54	76	30	216	75	116	89	498	123	1043	100	423	415	263	93	276	48	624	157	345	102	214	113	326	87	200	72	210	73	149	147	218	236	343	162	707	232	343	102	58	209	401	111	114	70	383	197	116	7	129	99	580	133	127	118	60	259	123	110	313	91	154	56	779	253	0	0	0	0	0	0	0	0	0	0	0	0	0	0	0	0	0	0	0	0	0	0	0	0	0	0	0	0	0	0	0	0	0	0	0	0	0	0	0	0	0	0	0	0
ENSG00000106852	LHX6	2	4	1	3	1	0	3	8	0	4	0	3	7	1	1	3	2	16	7	161	139	27	304	245	51	59	170	128	52	72	168	159	30	231	33	51	32	93	117	1	120	59	146	49	69	105	265	98	360	292	60	682	168	106	128	382	311	117	171	372	319	90	521	304	135	330	456	1	489	205	661	213	301	427	1098	429	24	25	26	14	8	0	25	56	33	8	54	7	12	19	94	209	249	316	81	0	0	0	0	1	0	8	0	0	0	0	0	0	59	52	252	262	192	162	215	207	257	251	313	309	445	438	340	332	182	160	352	363	68	179	112	103	102	163	487	423	63	135	201	83	90	105	197	170	11	35	16	8	2	3	0	0	1	0	0	0	0	0	0	1	0	2	171	36	54	45	32	63	21	65	37	39	36	74	171	36	16	54	83	45	38	32	85	63	70	21	65	37	39	36	74	63	77	150	292	52	216	165	150	110	273	104	137	1	2	0	2	1	1	1	0	1	0	298	141	196	195	33	22	85	151	56	39	128	186	233	184	123	118	146	81	51	43	326	331	137	24	196	164	54	29	226	145	303	310	36	22	12	13	42	186	852	383	328	102	118	88	496	260	391	250	238	185	1186	531	698	680	79	68	664	175	287	148	272	176	84	73	11	4	79	126	252	169	155	128	493	505	887	673	424	308	1219	447	374	584	51	306	802	420	773	309	253	417	302	62	431	530	293	482	344	715	1519	274	304	1	2	2	4	3	0	1	5	9	1	50	143	249	101	241	140	116	76	6	2	36	97	94	14	69	183	85	106	318	565	218	500	354	258	188	94	137	436	401	67	352	804	436	20	7	16	4	0	2	66	1	2	54	332	551	860	441	0	0	0	0	1	11	0	0	0	0	0	0	150	40	118	174	70	535	322	399	90	57	125	284	60	50	156	193	5	4	0	4	3	25	0	1	0	0	0	1	1	0	0	0	0	1	1	0	115	29	59	24	75	105	23	79	31	32	57	24	50	40	26	61	85	70	34	131	50	28	42	52	115	29	59	24	75	105	23	79	31	32	57	24	50	40	26	61	85	70	34	131	50	28	42	52	113	62	119	391	61	150	235	225	205	112	46	163	221	179	45	79	155	136	111	123	72	136	94	42	40	149	108	67	319	66	89	47	141	119	169	80	90	354	151	148	123	129	79	216	134	58	153	1	1	0	1	0	0	2	0	1	0	894	838	76	156	512	805	477	431	197	203	566	591	253	169	38	27	82	209	270	138	159	420	534	528	675	367	478	411	162	57	233	217	124	80	613	369	749	466	785	669	790	464	54	39	1070	912	420	418	1063	835	843	898	757	1412	487	570	907	628	626	526	25	17	566	613	81	35	712	461	957	752	107	396	645	220	326	138	302	293	820	159	915	1636	669	405	54	603	765	1139	703	451	1169	779	521	8	472	985	527	815	490	492	553	501	349	972	666	728	729	607	1179	1422	521	555	1037	405	1710	672	652	1195	714	1180	705	992
ENSG00000289220	ENSG00000289220	0	0	0	0	0	0	0	0	0	0	0	0	0	0	0	0	0	0	0	0	0	0	0	0	0	0	0	0	0	0	0	0	0	0	0	0	0	0	0	0	0	0	0	0	0	0	0	0	0	0	0	0	0	0	0	0	0	0	0	0	0	0	0	0	0	0	0	0	0	0	0	0	0	0	0	0	0	0	0	0	0	0	0	0	0	0	0	0	0	0	0	2	2	0	1	0	0	0	0	0	0	0	0	0	0	0	0	0	0	0	0	0	0	0	0	0	0	0	0	0	0	0	0	0	0	0	0	0	0	0	0	0	0	0	0	0	0	0	0	0	0	0	0	0	0	3	0	0	0	0	0	0	0	0	0	0	0	0	0	0	0	0	0	0	0	0	0	0	0	0	0	0	0	0	0	0	0	0	0	0	0	0	0	0	0	0	0	0	0	0	0	0	0	0	0	0	0	0	0	0	0	0	0	0	0	0	0	0	0	0	0	0	0	0	0	0	0	0	0	0	1	0	0	0	0	0	0	0	0	0	0	0	0	0	0	0	0	0	1	0	0	0	0	0	0	0	0	0	0	0	0	0	0	0	0	0	0	0	0	0	0	0	0	0	0	0	0	0	0	0	0	0	0	0	0	1	0	0	0	0	0	0	0	0	0	0	0	0	0	0	0	0	0	4	0	0	0	0	0	1	0	0	0	0	0	0	0	0	0	0	0	0	0	0	0	0	0	0	0	0	0	0	0	0	0	0	0	0	0	0	0	0	0	0	0	0	0	0	0	0	0	0	0	0	0	0	0	0	0	0	0	0	0	0	0	0	0	0	0	0	0	0	0	0	0	0	0	0	23	16	12	0	0	0	0	0	0	0	0	0	0	0	0	0	0	0	0	0	0	0	0	0	0	0	0	0	0	0	0	0	0	0	0	0	0	0	0	0	0	0	0	0	0	0	0	0	0	0	0	0	0	0	0	0	0	0	0	0	0	0	0	0	0	0	0	0	0	0	0	0	0	0	0	0	0	0	0	0	0	0	0	0	0	0	0	0	0	0	0	0	0	0	0	0	0	0	0	0	0	0	0	0	0	0	0	0	0	0	0	0	0	0	0	0	0	0	0	0	0	0	0	0	0	0	0	0	0	0	0	0	0	0	0	0	0	0	0	0	0	0	0	0	0	0	0	0	0	0	0	0	0	0	0	0	0	0	0	0	0	0	0	0	0	0	1	0	0	0	0	0	0	0	0	0	2	1	0	0	0	0	0	0	0	0	0	0	0	0	0	0	0	0	0	0	0	0	0	12	0	0	0	0	0	0	0	0	0	0	0	0	0	0	0	0	0	0	0	0	0	0	0	0	0	0	0	0	0	0	0	0	0	0	0	0	1	0	0	0	0	0	0	0	0	0	0	0	0	0	0	0	0	0	0	0	0	0	0	0	0	0	0	0	0	0	0	0	0	0	2	0	0	0	0	0	0	0
ENSG00000229694	LINC00484	1	0	0	3	4	1	2	1	0	7	0	3	20	4	2	0	5	16	15	6	7	0	8	7	3	14	6	2	4	1	0	1	1	6	0	4	0	11	9	4	5	8	3	5	3	4	6	3	10	9	0	13	7	8	36	7	5	14	3	0	1	1	7	18	0	24	47	32	20	28	17	8	3	30	26	3	12	0	0	15	46	20	8	18	39	29	40	17	11	0	56	0	0	0	0	0	0	0	0	0	0	0	0	0	0	0	0	0	2	3	5	2	15	7	2	1	7	3	1	5	18	5	7	5	6	12	5	7	27	17	19	27	31	5	18	7	6	19	28	18	13	18	16	14	0	0	0	0	0	0	0	0	0	0	0	0	0	0	0	0	0	0	20	12	21	18	6	11	10	7	20	7	15	13	20	12	6	21	21	18	9	6	5	11	17	10	7	20	7	15	13	21	49	30	37	18	45	20	31	29	37	20	9	58	100	126	149	189	108	86	105	104	2	4	8	5	3	3	31	2	9	7	5	11	4	5	3	4	14	12	7	9	8	13	10	24	6	9	5	4	3	9	15	4	6	8	10	7	0	0	4	22	9	26	18	7	2	20	5	46	22	15	8	15	1	17	7	22	3	17	8	18	13	40	14	19	9	0	3	23	12	1	6	3	12	0	0	0	0	0	0	0	0	0	0	0	0	0	0	0	0	0	0	0	0	0	0	0	0	0	0	0	0	0	12	2	3	4	1	5	7	0	8	1	0	12	8	3	16	4	5	0	1	0	1	4	5	0	3	9	13	0	29	21	6	29	7	16	0	0	15	23	10	0	24	47	47	20	21	17	8	22	44	48	8	31	19	0	0	0	0	0	0	0	0	0	0	0	0	0	0	0	0	23	15	26	35	7	12	23	1	33	12	11	12	17	10	17	15	0	0	0	0	0	0	0	0	0	0	0	0	0	0	0	0	0	0	0	0	17	12	1	3	51	6	15	5	19	7	14	12	14	6	16	10	3	4	5	14	5	13	2	9	17	12	1	3	51	6	15	5	19	7	14	12	14	6	16	10	3	4	5	14	5	13	2	9	21	47	34	34	25	29	23	38	49	17	12	11	32	30	10	26	10	17	19	25	25	11	18	21	6	18	28	21	46	18	20	41	30	23	20	51	47	31	24	39	12	21	7	19	4	18	40	286	138	45	145	60	24	68	44	16	54	8	4	12	5	7	17	12	6	5	4	20	9	14	20	14	7	1	1	6	9	34	22	13	7	16	17	6	14	11	7	29	7	14	8	4	4	1	2	14	3	2	3	0	23	17	15	5	1	7	4	21	15	9	20	17	9	9	12	6	11	6	5	2	8	11	5	7	4	6	8	5	10	9	3	10	4	6	1	0	0	0	0	0	0	0	0	0	0	0	0	0	0	0	0	0	0	0	0	0	0	0	0	0	0	0	0	0	0	0	0	0	0	0	0	0	0	0	0	0	0	0	0
ENSG00000288865	ENSG00000288865	1	3	1	1	1	3	0	0	0	0	0	0	1	0	2	0	0	1	0	0	1	0	2	0	0	0	3	0	1	2	0	2	1	3	0	0	0	2	0	0	0	0	0	0	0	0	1	1	0	5	0	2	0	0	0	3	0	1	3	0	3	2	4	0	0	3	0	0	0	0	0	0	0	0	3	1	4	16	19	13	23	10	0	0	0	0	3	0	2	0	9	8	19	13	11	0	0	6	1	2	0	0	0	0	0	0	0	0	0	1	1	1	0	5	4	1	1	5	8	3	4	3	1	1	0	1	1	1	0	0	0	1	0	1	0	2	0	0	0	0	0	0	0	0	0	1	0	0	0	0	0	0	0	0	0	0	0	0	0	0	0	0	0	0	0	3	0	0	0	0	0	0	0	0	0	0	0	0	0	3	0	0	2	0	0	0	0	0	0	0	0	3	10	2	3	1	3	3	2	2	5	0	2	43	114	161	152	166	175	265	156	124	71	0	0	0	1	0	0	0	0	0	1	0	0	1	2	0	1	0	0	0	0	0	0	0	0	0	0	0	0	1	0	1	0	0	0	0	0	0	0	0	0	5	3	0	1	2	0	0	0	0	0	0	0	0	2	0	0	0	0	0	0	5	0	0	0	0	0	0	0	0	0	0	0	0	4	1	0	3	1	2	7	0	4	0	0	1	1	2	2	1	2	1	0	0	0	0	0	0	3	2	1	2	0	1	0	2	0	1	0	0	0	0	0	0	2	2	1	0	5	3	0	0	0	0	0	0	0	3	1	0	0	9	6	5	0	7	8	0	0	0	0	0	0	7	3	8	0	11	0	9	0	0	0	0	0	6	29	22	9	9	1	3	1	0	0	0	0	0	0	0	0	0	1	0	0	0	0	0	1	0	0	0	0	0	0	0	0	0	0	0	0	0	0	0	0	0	0	1	0	0	0	1	0	0	0	1	0	0	0	0	0	2	0	0	0	0	0	0	0	0	0	0	1	0	2	0	0	0	0	0	0	0	0	0	0	2	0	0	0	0	0	0	0	0	0	0	1	0	2	0	0	0	0	0	0	0	0	1	2	2	4	1	15	3	1	0	4	9	0	0	1	1	0	0	0	1	0	1	0	2	0	1	0	3	0	1	0	0	1	0	2	0	3	0	1	3	1	0	2	2	0	1	178	105	75	145	101	10	115	40	47	43	0	0	0	0	0	3	0	0	1	0	0	0	0	0	0	0	0	0	0	0	0	0	0	0	0	0	0	0	0	0	0	0	0	0	0	0	0	3	0	0	1	0	0	0	0	0	0	0	0	0	0	0	0	1	0	1	0	0	0	1	0	0	0	0	0	0	0	0	2	1	0	1	0	0	0	0	0	0	8	1	5	7	7	5	0	0	4	5	4	1	8	1	4	2	2	2	2	1	0	2	2	2	0	0	4	0	0	0	3	0	0	0	3	7	0	8	1	3	1	1	6	2
ENSG00000289079	ENSG00000289079	3	26	5	0	3	0	6	7	1	21	0	16	19	4	13	7	4	25	7	34	14	3	22	7	8	19	18	6	11	21	38	22	2	29	0	5	0	14	0	3	6	9	12	2	9	20	24	12	81	29	7	56	4	17	49	44	16	29	51	87	44	3	57	26	0	64	0	16	24	61	96	14	32	120	120	46	14	126	44	0	3	0	32	46	145	69	129	36	89	48	156	154	282	397	94	0	1	0	0	1	0	9	4	0	0	0	1	0	42	26	62	25	44	28	33	23	11	16	4	5	18	12	14	10	22	21	37	28	19	10	5	14	15	5	3	16	24	13	6	15	15	6	4	9	51	49	48	36	15	17	0	0	0	0	0	1	1	1	0	0	2	0	0	0	0	0	0	1	0	0	0	0	1	0	0	0	5	0	0	0	0	0	0	1	0	0	0	0	0	1	0	3	1	0	1	1	2	0	2	0	0	0	1	3	0	2	0	0	0	0	0	0	0	7	9	36	24	38	34	7	12	5	21	20	9	10	15	12	16	11	14	42	46	8	12	29	31	32	41	41	23	3	14	6	0	1	7	2	5	11	27	68	14	17	20	21	51	31	19	21	14	59	36	13	25	13	17	46	8	20	8	27	15	47	32	26	29	6	5	35	48	71	50	11	13	2	4	14	7	4	5	21	12	22	15	1	4	8	5	10	6	4	5	11	0	5	27	6	9	8	7	35	4	6	0	8	8	9	2	6	4	19	6	2	3	15	25	9	9	12	21	9	0	0	1	8	6	1	1	5	4	7	47	67	21	25	35	33	27	0	2	45	42	7	10	9	28	82	79	65	13	31	19	37	8	35	45	133	336	341	230	0	0	0	0	0	56	42	1	0	1	0	3	15	6	6	19	9	4	6	11	5	5	16	2	16	9	5	8	30	11	20	12	39	71	4	0	1	0	1	0	1	0	1	0	0	0	0	0	0	0	0	0	0	0	0	0	1	0	0	0	0	0	0	0	0	1	0	0	0	0	0	0	0	0	0	0	0	0	0	0	1	0	0	0	0	0	0	0	0	1	0	0	0	0	0	0	1	1	0	1	0	1	1	2	1	0	2	2	0	0	0	0	0	0	0	0	0	0	0	0	1	0	0	0	0	0	2	0	0	0	0	0	0	0	0	0	0	0	0	0	0	0	0	0	2	2	0	0	1	0	0	0	0	7	5	10	3	15	13	30	26	20	16	19	17	40	29	11	8	21	35	10	18	26	4	15	7	18	17	13	16	49	7	34	29	22	8	28	13	14	10	31	28	25	13	8	26	12	20	11	9	35	17	10	26	4	6	11	21	18	30	5	15	19	7	3	16	8	43	10	16	16	10	35	14	10	7	22	30	13	9	12	0	13	24	16	6	2	7	9	20	23	9	21	10	11	2	2	22	11	12	3	7	7	2	6	22	27	18	18	0	24	8	14	19	27	14	54	19	23	29	23	16	11	19
ENSG00000288963	ENSG00000288963	2	1	0	0	1	0	0	0	0	2	0	0	0	1	0	0	1	0	1	0	1	0	2	0	0	0	2	1	0	1	0	1	0	2	0	1	0	0	0	1	0	0	1	0	0	0	0	1	0	3	0	6	0	0	0	3	2	0	1	0	3	0	2	1	0	0	0	12	0	0	3	0	0	0	0	4	6	3	0	0	4	0	0	0	5	0	0	4	0	0	0	8	7	26	8	1	2	1	2	3	0	0	0	0	0	0	0	0	1	0	1	2	1	2	2	3	0	1	3	1	1	1	2	2	4	3	0	3	8	1	11	1	3	2	7	3	4	3	1	1	1	4	1	2	0	0	0	3	0	1	1	3	0	0	0	0	0	0	0	0	0	0	2	3	1	0	1	0	0	1	3	6	1	3	2	3	1	1	0	0	2	1	2	0	3	0	1	3	6	1	3	9	3	3	4	4	7	2	1	3	4	1	4	3	2	11	12	19	31	17	13	12	4	1	0	0	0	2	0	0	1	0	0	1	0	1	0	1	0	0	0	1	0	0	2	0	0	1	2	0	0	1	0	0	0	0	0	0	0	0	0	1	3	0	0	5	0	0	4	2	1	2	2	0	0	2	5	0	0	0	0	0	0	2	0	0	0	0	0	0	4	3	0	0	0	0	2	0	1	1	0	2	0	0	1	0	0	0	1	1	0	1	2	2	1	0	0	0	0	0	2	1	0	1	0	0	1	1	0	0	1	1	0	0	0	0	1	3	2	0	3	1	0	0	0	0	0	0	0	1	0	0	0	1	4	5	0	4	4	0	0	0	0	0	0	4	0	0	2	5	0	0	10	0	0	9	18	3	4	15	9	2	1	2	0	0	0	0	0	0	0	0	0	2	3	4	6	1	6	8	8	0	0	0	2	1	0	0	2	0	1	2	0	0	0	0	0	0	0	0	0	0	0	0	0	0	1	0	0	3	2	1	4	3	2	0	3	0	5	2	3	1	2	0	0	6	2	0	0	0	2	1	6	3	2	1	4	3	2	0	3	0	5	2	3	1	2	0	0	6	2	0	0	0	2	1	6	3	3	5	4	1	5	4	4	2	1	3	6	3	5	8	5	4	0	1	3	1	1	1	2	0	1	2	1	2	3	3	2	6	9	2	5	0	3	0	4	2	2	4	4	2	1	1	17	11	5	9	8	0	7	3	1	3	4	0	0	0	1	0	0	0	0	0	0	0	0	0	2	0	0	0	0	2	2	4	1	3	1	0	0	1	0	0	0	0	0	2	0	0	0	0	1	2	0	0	0	11	0	1	2	0	0	0	0	1	2	0	0	3	0	0	3	0	0	0	0	0	0	3	0	0	0	0	0	3	1	0	0	5	0	0	0	3	2	4	0	4	2	0	4	5	1	1	2	0	5	4	1	4	1	0	5	0	1	0	1	0	0	0	0	0	0	2	0	0	0	0	1	6	0	0	1	0	2	0
ENSG00000237422	ENSG00000237422	9	13	5	3	7	19	4	13	1	33	0	32	33	4	16	17	7	64	25	77	52	4	51	53	20	97	52	8	19	17	59	11	2	15	0	7	8	99	57	9	20	14	29	12	23	29	22	42	169	109	6	110	46	35	199	122	21	60	49	102	28	7	31	21	8	363	245	77	111	60	127	51	93	150	90	178	47	83	32	20	48	66	48	96	98	200	246	14	122	93	255	141	279	388	186	0	1	1	2	0	16	1	0	0	0	0	1	8	27	38	90	82	72	66	70	69	67	57	10	10	56	59	37	43	49	68	45	47	27	25	49	43	38	9	21	22	13	10	16	5	10	17	45	22	35	19	4	10	8	20	1	44	5	21	8	9	22	0	15	2	13	14	3	15	14	19	18	12	6	29	17	11	27	29	3	15	7	14	5	19	8	18	6	12	26	6	29	17	11	27	29	36	139	110	117	69	107	99	91	67	122	75	62	53	188	128	119	176	69	56	36	105	1	47	22	65	55	37	41	5	34	51	53	19	18	48	21	59	24	34	23	11	19	22	31	72	33	40	67	22	41	46	44	31	41	15	13	7	6	18	48	59	70	132	89	34	47	109	73	76	80	106	93	8	3	11	12	66	46	72	30	67	36	101	58	40	21	6	6	119	134	35	41	44	33	12	14	7	6	5	10	11	20	13	12	49	10	25	21	13	9	11	22	14	3	7	13	24	17	22	13	14	19	20	1	15	6	18	3	8	3	14	18	13	10	12	55	25	29	15	18	6	1	0	13	8	21	8	15	10	10	26	23	128	63	75	31	44	12	13	28	30	77	23	37	52	46	78	58	104	28	74	25	82	48	20	120	286	468	562	470	0	1	3	1	70	11	0	0	0	0	2	4	12	10	27	16	12	9	18	13	20	16	11	10	12	22	19	28	0	3	2	6	2	11	6	12	7	6	11	8	3	2	6	21	2	9	7	6	22	14	17	17	62	12	15	14	10	25	21	7	13	9	14	6	13	15	15	22	21	26	22	12	22	14	17	17	62	12	15	14	10	25	21	7	13	9	14	6	13	15	15	22	21	26	22	12	51	54	59	97	63	64	115	74	77	110	93	79	163	62	32	61	9	3	13	23	23	18	8	23	10	19	21	12	17	14	26	11	30	7	10	14	5	21	13	23	15	6	7	10	11	11	24	104	104	33	207	105	55	85	36	27	23	7	16	9	7	31	27	38	18	19	13	24	28	31	12	29	25	13	15	60	50	49	24	31	25	16	24	30	19	7	11	29	11	95	52	39	15	35	16	30	13	28	16	16	18	22	27	17	7	28	20	18	18	4	39	26	17	31	17	20	24	4	6	12	35	11	46	15	15	20	30	18	15	34	26	28	31	62	61	31	20	14	11	12	12	36	12	12	11	16	14	25	8	11	131	27	9	10	5	3	9	11	11	9	2	3	10	7	8	12	27	9	3	0	22	7	22	3	7	5	13	5	5
ENSG00000289166	ENSG00000289166	0	0	0	0	0	0	0	0	0	0	0	0	0	0	0	0	0	0	0	0	0	0	0	0	0	0	1	0	0	0	0	0	0	0	0	0	0	1	0	0	0	0	0	0	0	1	0	0	0	0	0	0	0	0	0	1	0	0	0	0	0	0	0	0	0	1	0	0	0	0	0	0	0	1	0	0	0	0	0	0	0	0	0	0	0	0	0	0	0	0	0	9	23	14	7	0	0	0	0	0	0	0	0	0	0	0	0	0	0	0	0	0	0	0	0	0	0	0	0	0	0	0	0	0	0	0	0	0	0	0	0	0	0	0	0	0	0	0	0	0	0	0	0	0	1	1	2	1	3	0	0	0	0	0	0	0	0	0	0	0	0	0	0	0	0	0	0	0	0	0	0	0	0	0	0	0	0	0	0	0	0	0	0	0	0	0	0	0	0	0	0	0	0	0	0	0	0	0	0	0	0	0	0	0	2	0	0	0	0	0	0	0	0	0	0	0	0	0	0	0	0	0	3	0	0	0	1	0	0	0	0	0	0	0	0	0	0	0	0	0	0	0	0	0	0	0	0	0	0	0	0	0	0	0	0	1	0	0	0	0	0	0	0	0	0	0	0	0	0	0	0	0	0	0	0	0	0	0	0	0	0	0	0	0	0	2	0	0	0	0	0	1	1	0	0	0	2	0	1	1	1	1	0	1	0	0	0	0	1	0	3	0	1	0	0	0	0	0	0	0	0	0	0	0	0	0	0	0	1	0	0	0	0	0	0	1	0	0	0	0	0	0	0	0	0	1	0	0	0	0	0	2	0	0	0	0	0	0	0	0	0	0	0	0	0	0	0	0	8	28	12	0	0	0	0	0	0	0	0	0	0	0	0	0	0	0	0	0	0	0	0	0	0	0	0	0	0	0	0	0	0	0	0	0	0	0	0	0	0	0	0	0	1	0	0	0	0	0	0	0	0	0	0	0	0	0	0	0	0	0	0	0	0	0	0	0	0	0	0	0	0	0	0	0	0	0	0	0	0	0	0	0	0	0	0	0	0	0	0	0	0	0	0	0	0	0	0	0	0	0	0	0	0	0	0	0	0	0	0	0	0	0	0	0	0	0	0	0	0	0	0	0	0	0	0	0	0	0	0	0	0	0	0	0	0	0	0	0	0	0	0	0	0	0	0	0	0	0	0	0	0	0	0	0	0	0	0	0	0	0	0	0	0	0	0	0	0	0	0	0	0	0	0	0	1	0	1	0	0	0	0	0	0	2	0	0	0	0	0	0	0	0	0	0	0	0	0	0	0	0	0	0	0	0	0	0	1	0	0	0	0	0	0	0	2	0	0	0	0	0	0	0	5	0	0	0	0	0	0	0	0	0	2	0	1	1	0	0	0	0	0	0	0	0	1	1	0	0	0	1	0	0	0	1	0	1	0	0	3	0	0	0	0	0	0	5	0	0	0	0	0	0	1	1	0	0
ENSG00000288838	ENSG00000288838	24	29	10	15	24	12	12	22	4	51	2	60	19	1	27	20	21	72	51	104	84	12	108	161	22	54	109	40	36	29	58	47	8	59	13	50	6	85	74	22	41	30	43	31	47	79	64	28	267	191	29	265	76	54	112	242	84	96	77	123	102	31	129	244	32	346	320	79	204	164	212	86	214	450	306	108	143	204	33	102	100	121	89	135	299	327	184	9	216	177	443	140	97	184	135	54	61	28	20	36	2	0	1	0	0	0	53	39	85	74	125	151	90	104	81	77	73	60	66	55	63	81	62	43	117	110	154	179	112	57	154	167	138	33	124	107	92	65	41	70	98	62	64	101	61	33	10	42	52	74	773	377	337	323	687	304	326	301	629	539	403	246	0	2	1	0	1	5	5	3	6	6	1	0	0	2	1	1	2	0	5	1	6	5	5	5	3	6	6	1	0	112	47	75	46	93	65	25	47	54	59	43	81	26	40	38	72	26	48	37	55	42	127	121	101	173	153	24	31	93	150	21	30	176	157	248	86	89	53	69	45	31	26	112	196	155	38	76	91	30	31	233	168	122	128	14	5	11	6	27	99	271	271	469	132	183	155	288	240	245	318	65	186	180	120	113	216	119	67	223	87	79	78	310	130	153	79	0	0	147	171	217	256	90	66	140	176	222	226	223	204	361	402	379	269	136	167	298	199	307	201	161	269	257	46	237	163	139	261	152	257	239	215	185	2	18	10	23	5	9	20	19	21	8	34	128	98	69	121	56	60	17	5	0	27	21	39	5	26	65	57	81	305	204	162	293	154	151	36	31	101	92	193	26	125	260	272	135	89	195	48	72	119	87	47	157	351	167	262	395	204	21	27	70	24	27	0	5	0	0	0	50	36	203	73	132	208	116	86	79	80	80	79	64	39	51	77	63	65	90	53	26	19	16	15	208	534	429	566	450	261	202	420	342	358	434	333	141	431	5	5	4	1	4	1	4	2	7	3	2	2	4	7	2	4	4	1	3	1	5	0	3	4	5	5	4	1	4	1	4	2	7	3	2	2	4	7	2	4	4	1	3	1	5	0	3	4	55	74	33	47	61	26	86	62	50	63	106	75	42	57	121	44	156	60	23	55	75	64	32	64	91	120	83	40	48	69	111	40	91	47	114	60	67	84	62	76	68	32	144	40	59	16	77	27	28	22	72	16	11	19	12	26	27	88	159	26	14	142	208	176	219	278	297	193	158	200	194	62	28	89	223	445	369	270	227	222	87	156	163	138	131	34	3	90	45	161	86	219	282	130	149	298	279	245	247	102	28	183	279	86	102	165	174	120	172	87	250	426	340	182	190	141	146	30	1	189	237	87	59	251	178	254	252	123	279	213	99	267	170	135	216	317	103	277	479	188	248	182	198	346	220	272	210	385	205	204	452	309	298	190	254	235	191	147	218	215	46	183	175	145	176	191	289	162	195	178	251	200	175	191	237	143	190	182	182
ENSG00000268364	SMC5-DT	89	41	32	27	50	11	30	51	2	167	4	95	46	6	27	65	41	162	111	141	162	20	280	177	26	200	102	97	81	56	242	94	22	151	8	60	17	98	92	45	59	33	117	69	57	85	117	50	297	394	38	627	147	54	425	244	219	210	120	501	221	55	340	298	84	373	410	230	292	166	501	278	305	450	499	247	324	281	160	107	200	42	199	264	758	576	202	74	185	471	752	199	355	412	303	12	11	16	6	16	5	8	0	0	0	0	1	0	186	197	190	195	450	473	238	252	153	138	78	70	258	214	154	141	181	141	219	208	47	52	47	54	93	28	39	54	40	59	19	25	47	36	22	22	46	25	34	18	25	22	0	0	1	1	1	4	1	1	3	2	0	2	8	6	7	1	1	8	12	10	5	7	9	19	8	6	6	7	13	1	16	1	4	8	12	12	10	5	7	9	19	252	1575	330	261	266	479	875	715	549	317	218	255	117	33	15	24	48	47	21	28	44	59	85	73	281	144	161	203	74	124	112	146	135	129	147	89	244	144	129	100	540	517	55	113	321	166	390	250	439	325	137	94	100	106	88	37	163	125	67	194	246	144	499	190	340	574	189	154	298	181	248	265	99	75	88	150	135	56	202	89	155	69	884	407	412	324	65	27	175	327	395	303	247	230	24	28	8	14	12	6	22	20	28	15	11	19	8	10	24	9	12	14	21	7	14	7	18	12	10	43	18	13	9	4	43	26	67	24	36	56	37	77	5	71	142	230	108	246	90	167	44	6	1	20	39	66	9	51	71	122	158	374	491	210	532	220	369	106	72	96	229	328	52	245	284	492	270	160	447	85	81	325	529	19	249	654	633	289	356	668	8	3	6	3	19	31	0	0	1	0	1	1	75	33	54	63	39	41	61	23	29	28	27	21	31	27	50	31	31	56	27	7	8	65	2	1	0	0	2	1	2	0	0	1	3	3	0	0	16	6	10	6	19	2	5	4	3	6	3	1	5	5	5	3	7	1	7	10	13	23	3	8	16	6	10	6	19	2	5	4	3	6	3	1	5	5	5	3	7	1	7	10	13	23	3	8	273	574	235	198	189	459	212	242	288	214	1059	290	591	502	278	210	97	100	186	231	121	95	270	196	89	129	136	171	90	141	173	96	167	162	162	177	125	97	197	210	92	153	97	121	125	293	190	32	36	25	38	28	10	13	12	16	19	48	99	69	25	232	180	165	120	127	106	139	91	238	94	129	122	99	105	157	198	233	114	166	63	92	88	113	104	591	199	154	68	172	71	162	141	131	95	172	235	159	63	60	89	104	95	126	71	212	97	82	89	53	150	123	89	122	96	120	110	760	374	66	45	162	99	105	69	150	145	63	95	157	106	168	113	179	105	20	6	18	16	8	9	9	12	15	14	14	4	32	9	16	42	24	9	15	18	9	14	9	15	10	14	3	4	6	1	27	32	31	11	12	10	9	26	9	20	23	8	20	16
ENSG00000288903	ENSG00000288903	1	0	0	0	0	0	0	0	0	5	16	2	0	0	1	0	1	1	1	5	2	0	9	11	1	2	5	4	2	0	6	7	0	7	3	4	1	13	7	0	16	1	2	4	3	15	11	6	7	6	0	17	7	1	3	5	10	2	0	6	9	0	29	26	1	35	31	0	37	5	2	17	27	63	44	7	1	0	0	0	0	0	0	0	23	5	0	0	1	0	9	198	433	543	145	0	0	2	1	3	4	23	5	0	0	0	1	1	1	1	0	2	3	0	3	3	1	0	2	0	4	1	2	3	2	2	18	22	1	0	1	0	1	1	0	4	1	0	0	0	1	0	0	0	62	43	22	26	14	9	0	0	1	1	0	1	0	0	1	1	2	0	0	0	0	0	0	0	1	3	0	0	0	0	0	0	0	0	0	0	1	0	0	0	0	1	3	0	0	0	0	0	3	2	17	9	4	3	1	1	2	5	4	3	1	0	1	0	7	3	0	1	1	1	0	5	0	1	4	1	8	1	13	1	1	3	4	2	3	1	0	0	0	1	0	2	1	1	2	0	3	0	0	2	0	0	2	1	4	0	2	4	0	4	5	2	0	0	3	2	0	15	1	0	0	0	1	2	2	0	4	0	0	0	2	3	0	2	6	0	5	1	0	0	3	5	0	12	5	4	1	3	1	2	5	0	2	68	6	17	3	3	6	7	0	10	9	0	10	6	13	9	4	5	0	1	1	1	1	0	1	0	1	0	1	7	5	5	8	1	1	0	0	0	3	0	0	0	4	1	4	2	14	10	15	15	2	1	0	11	3	0	0	0	24	3	15	6	17	1	4	0	15	1	0	1	1	313	659	743	467	0	0	0	0	45	66	35	0	0	1	0	1	1	1	0	1	0	1	4	3	0	0	1	1	1	0	0	1	5	11	11	4	25	15	3	0	3	0	0	1	0	2	0	1	0	1	2	1	0	1	1	0	0	0	2	0	0	0	2	1	0	0	0	1	0	1	0	0	0	0	2	0	0	1	1	0	0	0	2	0	0	0	2	1	0	0	0	1	0	1	0	0	0	0	2	0	2	2	4	1	3	1	2	1	7	2	5	3	5	1	0	1	0	0	0	1	1	0	1	1	0	1	0	0	1	0	0	1	0	0	0	0	0	3	2	0	0	1	0	0	0	1	0	4	1	2	6	0	1	0	1	1	2	0	0	7	6	9	16	0	0	2	1	1	1	2	1	2	4	2	1	14	4	22	3	2	0	0	3	0	1	2	0	0	3	2	0	3	3	2	1	0	0	0	4	0	7	4	10	3	0	8	0	0	7	0	7	8	5	2	14	14	5	1	2	1	0	4	7	0	2	7	5	5	0	0	0	1	0	1	1	13	2	4	33	4	8	2	10	5	9	27	6	8	4	8	1	9	7	5	4	4	5	2	6	3	2	5	2	3	4	26	11	0	6	8	12	8	12	13	2	7	9	5	3
ENSG00000289285	ENSG00000289285	3	0	1	0	0	0	0	0	0	2	0	3	3	0	1	4	0	3	3	3	2	0	9	6	3	4	7	2	1	2	12	2	1	2	0	2	1	2	2	1	0	1	4	1	0	1	2	2	8	9	0	20	3	5	7	21	4	2	2	24	3	2	5	10	5	13	5	7	0	5	24	3	0	9	16	12	27	0	7	0	0	0	0	0	17	14	22	0	8	32	28	0	0	0	0	0	0	0	0	0	0	0	0	0	0	0	0	0	5	4	5	5	2	4	6	14	6	5	5	6	9	5	8	6	7	6	6	9	12	11	14	11	24	11	12	20	13	12	12	11	17	16	19	26	0	0	0	0	0	0	0	0	0	0	0	0	0	0	0	0	0	0	3	9	6	8	3	3	3	5	1	1	5	0	3	9	1	6	4	8	6	3	5	3	3	3	5	1	1	5	0	4	9	1	5	6	7	6	7	6	9	8	11	13	15	18	29	31	71	28	20	31	32	20	14	26	13	2	4	2	11	3	1	7	4	17	14	11	18	8	14	12	8	14	9	15	9	23	22	4	3	15	7	10	11	4	1	3	0	1	10	14	3	22	26	8	3	23	18	21	7	9	23	6	10	3	9	14	20	18	11	17	16	39	61	39	12	0	0	32	23	17	18	16	2	0	0	0	0	0	0	0	0	0	0	0	0	0	0	0	0	0	0	0	0	0	0	0	0	0	0	0	0	0	1	0	1	7	0	0	2	3	2	0	0	2	4	3	6	1	2	1	0	0	0	1	2	3	1	3	1	0	2	14	5	17	2	2	2	0	0	10	14	4	8	19	8	0	28	31	0	0	23	17	0	0	31	0	0	0	0	0	0	0	0	0	0	0	0	0	0	0	0	24	8	16	24	9	16	17	13	25	26	6	11	16	18	8	29	0	0	0	0	0	0	0	0	0	0	0	0	0	0	0	0	0	0	0	0	10	6	12	1	10	1	4	13	2	5	5	0	2	5	3	2	3	5	3	6	3	1	8	3	10	6	12	1	10	1	4	13	2	5	5	0	2	5	3	2	3	5	3	6	3	1	8	3	1	6	4	4	5	7	13	5	6	6	8	12	6	10	3	1	26	22	25	21	13	21	15	28	40	36	31	26	20	28	37	20	34	30	41	44	25	25	26	24	12	27	40	10	26	15	28	40	39	26	30	11	9	21	14	20	18	10	21	2	1	20	29	12	10	2	5	11	13	6	3	5	4	4	3	2	8	15	6	9	10	26	18	13	11	10	0	7	6	10	13	10	10	1	7	10	23	16	8	0	2	8	20	9	5	22	16	10	24	2	17	44	7	16	9	17	17	3	0	9	5	6	2	13	9	24	23	12	8	26	23	7	14	19	25	0	0	0	0	0	0	0	0	0	0	0	0	0	0	0	0	0	0	0	0	0	0	0	0	0	0	0	0	0	0	0	0	0	0	0	0	0	0	0	0	0	0	0	0
ENSG00000288968	ENSG00000288968	0	0	0	0	0	0	0	0	0	0	0	0	0	0	0	0	0	0	0	0	0	0	0	0	0	0	0	0	0	0	0	0	0	0	0	0	0	0	0	0	0	0	0	0	0	0	0	0	0	0	0	0	0	0	0	0	0	0	0	0	0	0	0	0	0	0	0	0	0	0	0	0	0	0	0	0	0	0	0	0	0	0	0	0	0	0	0	0	0	0	0	0	0	5	0	0	0	0	0	0	0	0	0	0	0	0	0	0	0	0	0	0	0	0	0	0	0	0	0	0	0	0	0	0	0	0	0	0	0	0	0	0	0	0	0	0	0	0	0	0	0	0	0	0	0	0	0	0	0	0	0	0	0	0	0	0	0	0	0	0	0	0	0	0	0	0	0	0	0	0	0	0	0	0	0	0	0	0	0	0	0	0	0	0	0	0	0	0	0	0	0	0	0	0	0	0	0	0	0	0	0	0	0	0	0	0	0	0	0	0	0	0	0	0	0	0	0	0	0	0	0	0	0	0	1	0	0	0	0	0	0	0	0	0	0	0	0	0	0	0	0	0	0	0	0	0	0	0	0	0	0	0	0	0	0	0	0	0	0	0	0	0	0	0	0	0	0	0	0	0	0	0	2	0	0	0	0	0	0	0	0	0	0	0	0	0	0	0	0	0	0	0	0	0	0	0	0	0	0	0	0	0	0	0	0	0	0	0	0	0	0	0	0	0	0	0	0	0	0	0	0	0	0	0	0	0	0	0	0	0	0	0	0	0	0	0	0	0	0	0	0	0	0	0	0	0	0	0	0	0	0	0	0	0	0	0	0	0	0	0	0	0	0	0	0	0	0	3	11	8	3	0	0	0	0	0	0	0	0	0	0	0	0	0	0	0	0	0	0	0	0	0	0	0	0	0	0	0	0	0	0	0	0	0	0	0	0	0	0	0	0	0	0	0	0	0	0	0	0	0	0	0	0	0	0	0	0	0	0	0	0	0	0	0	0	0	0	0	0	0	0	0	0	0	0	0	0	0	0	0	0	0	0	0	0	0	0	0	0	0	0	0	0	0	0	0	0	0	0	0	0	0	0	0	0	0	0	0	0	0	0	0	0	0	0	0	0	0	0	0	0	0	0	0	0	0	0	0	0	0	0	0	0	0	0	0	0	0	0	0	0	0	0	0	0	0	0	0	0	0	0	0	0	0	0	0	0	0	0	0	0	0	0	0	0	0	0	0	0	0	0	0	0	0	0	0	0	0	0	0	0	0	0	0	0	0	0	0	0	0	0	0	0	0	0	0	0	0	1	0	0	0	0	0	0	0	0	0	0	0	0	0	0	0	0	0	0	0	0	0	0	0	0	0	0	0	0	0	0	0	0	0	0	0	0	0	0	0	0	0	0	0	0	0	0	0	0	0	0	0	0	0	0	0	0	0	0	0	0	0	0	0	0	0	0	0	0	0	0	0	0	0	0	0	0	0
ENSG00000286718	ENSG00000286718	1	0	0	0	0	0	0	0	0	0	0	0	0	0	0	0	0	0	0	0	0	0	0	0	0	0	1	0	0	0	0	0	0	0	0	0	0	0	0	0	0	0	0	0	0	0	0	0	0	0	0	0	0	0	0	1	0	0	0	0	0	0	0	0	0	0	0	0	0	0	0	0	0	0	0	0	1	0	0	0	0	0	0	0	0	0	0	0	0	0	0	3	0	4	0	0	0	0	0	0	0	0	0	0	0	0	0	0	0	0	6	1	0	0	0	2	0	0	4	1	1	2	0	0	0	0	2	0	13	2	7	10	8	2	1	6	1	1	0	2	2	2	1	1	1	0	0	12	0	0	0	0	0	0	2	0	0	0	0	0	0	1	0	0	0	0	0	0	0	0	0	0	1	2	0	0	1	0	0	0	0	0	0	0	0	0	0	0	0	1	2	2	0	0	0	0	0	0	0	0	0	0	0	1	2	0	6	0	1	1	2	0	2	1	0	1	4	2	2	1	0	2	0	0	2	0	0	8	0	1	1	1	0	0	1	2	3	2	1	0	0	3	0	0	1	0	0	1	0	1	0	1	0	4	3	0	3	1	0	1	0	1	1	7	1	0	2	2	0	7	0	5	0	0	0	0	0	0	1	2	0	0	0	1	0	1	0	1	0	1	0	1	2	0	2	1	0	2	0	2	0	1	1	0	0	0	0	4	3	0	1	1	0	0	0	0	0	1	0	2	0	0	0	0	0	0	0	1	1	0	0	0	0	0	0	0	0	0	0	0	0	0	0	0	4	3	0	0	0	0	0	0	0	0	0	0	0	0	0	5	0	6	0	0	0	0	0	5	2	2	0	0	0	0	0	0	0	0	0	0	0	0	0	5	4	5	10	7	3	5	6	2	4	0	0	0	5	1	3	0	0	1	4	0	0	0	0	0	0	0	0	0	0	0	0	0	1	0	0	0	1	0	0	0	0	0	0	0	0	1	0	0	0	0	3	1	0	0	1	2	0	0	0	0	1	0	0	0	0	0	0	0	0	1	0	0	0	0	3	1	0	0	1	2	0	0	0	0	0	0	0	0	0	0	1	1	0	0	0	0	3	0	1	0	1	0	0	1	1	2	1	3	0	2	0	0	1	2	2	0	1	1	0	1	3	0	3	2	0	5	1	1	1	0	2	0	1	5	0	0	2	0	0	0	0	1	0	0	3	2	0	2	0	1	2	0	2	1	6	0	0	2	6	0	2	1	1	0	0	2	2	3	0	0	2	8	0	2	0	2	2	1	1	0	0	0	0	0	1	4	2	0	1	0	5	2	1	3	2	7	0	2	2	3	0	0	0	0	3	2	0	3	2	5	1	3	0	3	0	0	4	1	1	0	0	1	0	3	1	0	1	0	1	0	1	4	0	0	0	0	2	0	14	1	2	0	0	0	0	3	0	2	1	0	0	0	1	1	2	0	0	0	4	0	3	0
ENSG00000289440	ENSG00000289440	1	1	5	2	1	0	2	1	0	11	1	7	1	3	2	3	2	8	6	2	10	0	13	13	3	13	6	7	6	4	12	6	2	7	0	0	2	10	1	2	2	1	3	1	5	8	6	2	6	25	0	23	8	8	24	14	12	18	12	29	11	9	14	0	2	11	8	17	25	7	25	5	19	41	20	13	6	3	28	17	9	0	25	14	52	73	8	3	16	15	66	18	7	13	11	5	6	5	2	7	0	0	0	0	0	0	0	1	18	20	15	8	12	13	11	15	12	16	13	9	39	32	16	10	14	9	6	5	42	9	25	27	35	13	27	51	31	15	25	40	31	60	23	16	3	21	75	5	32	28	7	25	4	3	9	1	3	1	7	2	4	3	6	2	2	0	1	5	3	8	4	2	2	7	6	2	2	2	7	0	17	1	4	5	8	3	8	4	2	2	7	4	4	7	8	5	8	3	5	7	5	5	6	3	9	3	12	4	5	11	5	12	6	23	13	17	9	8	8	3	17	18	18	22	20	10	3	23	10	17	7	5	11	8	13	11	5	13	6	3	9	11	14	9	12	4	2	4	11	5	12	21	6	32	9	0	14	13	9	18	34	18	20	45	14	26	25	25	8	36	32	20	5	23	23	30	28	4	3	19	5	7	6	4	2	13	7	18	20	16	20	24	22	13	30	12	18	27	20	18	8	9	16	22	3	34	41	21	46	17	32	37	26	47	3	17	5	1	3	0	0	0	6	2	8	1	7	9	6	7	7	1	0	0	0	3	2	0	1	7	3	18	1	13	24	17	11	23	4	0	0	20	8	0	1	58	16	63	46	4	26	0	0	32	8	19	38	16	3	30	21	2	6	9	3	0	0	0	0	0	0	1	0	40	33	39	71	23	38	43	26	49	32	30	19	29	27	26	49	27	2	14	37	7	7	2	3	2	9	8	4	3	2	3	5	8	3	5	3	1	2	4	6	6	1	4	5	1	7	1	4	6	1	1	0	3	2	2	1	9	4	0	2	1	2	4	6	6	1	4	5	1	7	1	4	6	1	1	0	3	2	2	1	9	4	0	2	3	10	5	7	4	8	1	5	15	5	3	2	6	11	10	10	20	19	21	22	26	15	14	26	27	25	24	20	27	16	46	14	31	22	14	29	19	32	27	26	21	26	21	18	25	22	36	4	7	1	8	5	1	1	0	0	5	23	16	12	12	46	34	26	13	16	5	19	15	13	9	6	3	13	13	15	6	50	32	32	21	24	25	30	20	22	3	47	13	8	12	24	25	23	8	23	35	14	8	8	3	18	40	34	11	37	27	23	21	9	46	37	29	20	9	12	22	7	0	18	11	15	10	20	19	24	56	12	8	40	14	25	13	17	10	35	12	18	40	15	15	53	21	31	40	29	18	28	15	26	31	28	26	22	16	45	18	23	6	15	6	34	27	18	28	34	50	41	21	24	106	54	64	25	21	24	53	34	42
ENSG00000203993	ARRDC1-AS1	30	25	10	24	6	8	17	28	5	50	5	40	32	10	31	28	17	69	64	66	41	7	69	64	25	86	69	21	43	27	93	39	5	47	6	18	10	59	39	37	30	16	36	18	27	40	60	48	156	96	17	164	44	68	178	133	51	102	51	193	94	8	103	95	34	277	161	154	115	70	166	122	136	176	281	208	145	139	35	124	43	30	134	157	251	274	195	94	211	164	346	0	0	0	0	0	0	0	0	0	0	0	0	0	0	0	0	0	133	162	97	96	121	115	94	73	154	153	124	124	226	203	116	134	122	104	104	87	481	234	298	386	335	168	280	392	374	313	310	437	458	534	422	427	0	0	0	0	0	0	0	0	0	0	0	0	0	0	0	0	0	0	237	223	260	346	212	269	241	290	280	258	232	277	237	223	172	260	260	346	399	212	220	269	270	241	290	280	258	232	277	115	128	102	113	93	200	92	142	86	84	112	208	103	79	116	140	157	199	185	215	205	291	206	210	254	176	51	132	76	130	80	71	163	136	224	126	345	261	211	116	117	169	161	183	155	36	190	218	96	83	182	242	183	172	113	91	19	23	80	182	305	191	409	191	113	167	241	239	332	357	256	309	440	279	304	270	290	197	504	283	211	183	518	376	309	177	14	16	143	161	173	154	100	96	0	0	0	0	0	0	0	0	0	0	0	0	0	0	0	0	0	0	0	0	0	0	0	0	0	0	0	0	0	2	35	18	40	7	18	20	10	53	10	20	64	96	34	72	32	37	11	0	1	14	25	31	6	17	54	21	57	138	197	90	168	71	93	28	6	68	114	128	26	73	214	80	162	123	281	38	88	108	273	48	94	238	0	0	0	0	0	0	0	0	0	0	0	0	0	0	0	0	390	296	299	523	221	377	432	276	541	417	310	351	341	345	299	451	0	0	0	0	0	0	0	0	0	0	0	0	0	0	0	0	0	0	0	0	266	220	261	154	332	177	281	255	241	300	319	239	282	295	216	156	351	213	216	254	335	283	255	230	266	220	261	154	332	177	281	255	241	300	319	239	282	295	216	156	351	213	216	254	335	283	255	230	94	85	94	108	123	143	105	153	127	133	95	120	124	177	164	106	414	413	330	373	365	334	284	425	430	450	367	278	345	535	486	194	396	306	486	399	430	421	384	314	268	391	532	346	393	167	403	148	108	137	177	81	32	81	47	54	91	363	322	88	67	294	388	244	169	171	165	250	258	201	177	90	63	98	184	255	274	503	434	396	222	343	349	335	270	207	80	304	165	195	134	168	197	177	157	230	311	228	182	39	46	301	406	311	201	388	333	287	388	228	595	468	381	441	318	314	334	142	68	279	376	161	193	319	325	358	505	296	249	332	268	371	209	234	275	0	0	0	0	0	0	0	0	0	0	0	0	0	0	0	0	0	0	0	0	0	0	0	0	0	0	0	0	0	0	0	0	0	0	0	0	0	0	0	0	0	0	0	0
ENSG00000236404	VLDLR-AS1	141	212	51	119	72	63	105	228	14	457	8	494	321	54	178	221	128	547	431	603	443	84	978	1103	137	772	583	248	391	183	734	360	72	459	53	166	67	414	405	255	357	129	336	209	264	288	371	215	1394	1045	186	2218	857	300	1710	1240	587	940	426	1537	852	202	1052	833	330	1670	1858	1254	1680	726	1548	977	1323	1409	1823	947	874	1365	369	980	484	450	655	1228	2501	2820	1932	346	1217	1088	3105	846	1356	1773	1144	0	1	1	0	5	22	41	7	0	0	2	0	3	329	343	2278	2082	1154	1009	1200	1351	1057	1114	559	544	787	698	916	840	1362	1317	616	602	487	158	402	588	527	525	636	1142	356	261	195	268	241	369	160	285	567	430	387	532	317	535	2	0	0	1	1	1	1	0	0	3	2	2	89	77	67	84	81	99	80	45	97	69	44	66	89	77	37	67	70	84	124	81	47	99	119	80	45	97	69	44	66	215	486	499	341	377	164	268	805	1167	526	490	321	16	3	2	5	5	6	0	1	1	1	1302	663	747	626	389	367	700	2144	902	960	530	506	987	794	1026	719	734	608	311	397	616	922	676	721	1093	1861	452	494	1023	1283	577	1092	73	90	264	186	878	1026	1690	1149	1647	1986	471	883	1256	1942	799	1773	1817	1638	1986	1089	750	1276	970	1792	2464	1479	1707	1225	1299	1682	934	1055	59	76	568	777	1019	1177	344	471	120	170	181	174	186	176	387	267	202	242	132	92	224	124	329	106	101	145	166	29	188	388	59	231	134	208	332	109	172	16	138	72	240	68	62	221	121	283	64	178	566	620	326	627	285	397	92	20	0	76	157	343	64	228	315	381	400	1360	1313	796	1352	678	900	205	222	392	885	1543	270	1141	1366	1741	854	541	1143	432	281	1189	1680	277	832	2367	2333	2728	2926	2451	4	2	1	1	121	260	68	1	0	21	4	2	552	404	381	657	271	1415	840	566	245	222	262	196	233	236	243	300	435	432	786	486	532	347	7	0	1	3	3	3	4	3	0	1	1	5	6	1	104	68	62	40	63	66	77	82	71	93	69	49	37	45	40	99	75	73	52	88	48	122	94	60	104	68	62	40	63	66	77	82	71	93	69	49	37	45	40	99	75	73	52	88	48	122	94	60	244	440	246	322	304	313	233	122	397	139	141	199	371	340	195	147	107	163	91	132	160	103	121	204	76	165	430	93	409	62	159	187	250	218	185	194	368	235	260	208	115	58	127	127	210	63	295	5	6	3	5	3	4	3	0	1	1	1385	2037	183	102	1071	2202	689	958	946	1474	546	578	1066	998	431	270	350	673	894	1854	925	897	831	664	1230	1150	1493	1121	381	143	610	424	479	571	1501	1939	1708	1828	1797	2060	1810	1798	716	294	2183	4176	2185	1084	2486	3187	1336	2241	1492	3887	2066	2710	1354	1042	963	1375	73	57	1521	1241	573	1059	2017	1209	916	1081	650	962	1634	1468	1335	871	718	938	276	112	236	319	207	140	492	236	209	471	197	177	841	198	224	1008	244	267	138	258	238	263	222	157	124	181	409	217	253	227	399	378	219	263	248	316	381	260	291	275	335	361	245	356
ENSG00000289214	ENSG00000289214	1	1	0	0	5	0	2	7	0	7	0	6	4	1	6	5	1	13	4	13	10	1	12	12	5	14	7	4	6	2	21	6	0	9	1	5	1	4	6	1	10	1	4	1	3	7	7	2	28	17	2	30	9	10	33	16	13	19	5	43	15	0	18	28	10	15	18	2	46	1	25	1	11	23	50	15	4	3	0	0	69	0	21	52	33	49	31	3	27	17	41	6	12	10	13	1	1	3	2	7	0	0	0	0	0	0	0	0	9	10	16	17	21	12	23	16	11	8	6	9	12	14	9	4	11	14	12	8	12	6	12	15	15	1	3	8	16	9	7	9	8	10	16	13	1	4	25	5	1	0	1	7	0	1	3	6	2	4	7	5	4	0	0	1	0	4	2	1	2	2	4	4	2	0	0	1	0	0	1	4	0	2	1	1	0	2	2	4	4	2	0	6	42	17	18	4	11	23	9	12	7	6	10	7	0	3	1	2	4	2	1	3	3	18	13	13	12	3	4	3	10	11	6	11	9	20	12	27	15	20	8	11	6	5	3	16	6	18	14	17	19	18	13	9	10	4	1	6	3	4	5	30	27	19	12	20	26	22	20	26	33	26	51	9	7	13	20	29	11	44	4	28	24	43	28	10	15	0	0	10	17	15	7	15	15	11	11	14	16	17	18	16	14	7	13	19	9	10	9	19	13	9	3	8	6	31	22	29	22	30	31	23	18	21	0	4	1	2	0	0	2	8	5	0	1	9	18	4	14	7	7	2	7	0	9	3	4	0	5	2	3	1	22	28	10	38	24	12	5	19	29	18	21	0	43	4	16	35	8	8	0	0	25	30	0	8	18	25	3	0	11	1	1	2	0	0	0	0	0	0	0	1	1	17	5	2	6	7	13	15	7	11	12	8	5	18	8	11	14	3	1	1	8	7	0	2	2	3	3	0	1	2	0	2	5	2	4	0	3	4	3	0	0	1	2	0	0	0	3	3	0	1	7	0	0	0	0	3	4	0	3	3	3	4	3	0	0	1	2	0	0	0	3	3	0	1	7	0	0	0	0	3	4	0	3	3	3	9	7	9	20	8	6	8	17	13	10	16	8	13	16	11	9	4	12	8	20	6	2	6	7	2	8	7	8	12	15	8	3	4	9	15	9	9	6	12	5	5	4	7	7	14	5	7	1	7	5	4	0	0	0	0	0	1	10	14	3	1	9	24	11	10	5	8	11	12	15	6	1	3	7	6	7	23	24	17	16	7	14	10	20	20	11	6	19	8	16	5	30	10	16	2	9	17	20	10	6	5	13	31	2	15	16	18	11	11	7	33	20	24	8	11	7	14	8	0	12	26	14	6	6	9	6	3	10	9	11	11	25	22	17	10	21	4	5	15	7	4	11	9	13	21	9	7	18	9	7	36	21	4	7	9	6	10	7	12	11	13	5	13	6	33	24	33	16	17	14	54	19	14	21	13	15	18	16	10
ENSG00000023318	ERP44	196	318	100	155	101	96	139	221	16	442	20	528	262	92	227	208	192	585	480	665	650	123	1276	1260	197	928	755	363	380	328	923	557	70	673	63	226	99	602	501	233	408	208	593	232	283	380	549	440	1495	1596	302	2992	967	440	2074	1769	790	942	830	2078	1270	191	1512	1170	534	2525	2369	1176	2038	1056	3022	1155	1316	1770	2590	1993	1353	1829	579	905	609	574	823	1285	2425	3299	1794	433	1206	1471	3143	1416	1550	1336	1460	1295	1365	1417	1877	2812	25	12	16	58	9	38	226	177	1322	1308	1262	1280	1336	1375	1338	1417	1454	1548	1260	1294	1550	1499	1202	1137	1148	1103	1196	1177	1176	642	972	1258	1304	442	813	1405	1167	1170	995	862	970	968	953	927	510	820	878	1034	1829	783	436	839	336	380	597	307	691	211	690	378	663	263	270	228	288	260	274	193	224	242	282	264	234	355	270	228	130	288	272	260	312	274	234	193	366	224	242	282	264	234	355	1917	1810	1420	1609	1827	1863	1736	1669	1222	1330	1868	1960	9304	3555	3664	4337	5730	6170	4740	6046	5519	6192	905	588	1370	604	378	623	232	610	362	386	495	522	688	541	1235	793	595	387	464	661	559	701	695	411	885	739	584	452	760	701	460	474	260	220	167	198	391	812	1127	872	1725	1086	558	947	901	889	1318	1160	1057	1207	1443	1008	986	1090	944	582	1863	882	967	608	2041	1711	992	886	60	48	867	871	769	769	526	662	494	608	1133	729	763	506	1085	980	795	809	631	752	1399	629	1071	599	546	696	743	178	1192	1359	944	1327	952	1927	1715	1159	1363	57	138	146	342	90	107	232	206	471	71	268	564	1032	548	1153	474	742	191	42	8	171	206	451	61	275	442	380	658	1404	2200	1300	2606	1181	1785	482	380	904	1031	2315	332	1359	2178	1969	1069	785	1934	455	563	1373	2622	408	1261	2705	2338	1036	1084	1651	936	1216	4150	1593	116	74	101	347	34	228	277	229	1453	740	778	1333	614	1091	1273	712	1298	880	860	830	772	807	1094	917	1205	1038	1349	1195	401	368	332	345	525	444	492	155	297	264	289	339	294	322	240	283	291	197	280	186	287	264	274	302	285	273	283	205	315	319	177	288	327	296	296	278	390	343	298	236	291	197	280	186	287	264	274	302	285	273	283	205	315	319	177	288	327	296	296	278	390	343	298	236	1280	1244	1301	1726	1681	1424	1224	1464	1644	1087	1450	1368	1596	1150	1799	890	1788	1475	1898	1870	1837	1768	2467	1836	1668	1726	1931	2241	1264	1311	2141	1444	1645	2001	1677	1917	2135	1411	2182	2238	1259	1990	1710	1378	1780	2488	1804	4860	4540	4412	5465	1410	1142	1532	857	1285	2140	709	612	190	190	946	1114	799	728	602	616	852	762	850	509	394	236	284	495	703	760	1432	992	1179	687	955	786	891	854	655	358	813	420	832	761	1113	975	691	585	1100	1300	916	884	389	260	920	1341	1027	675	1221	1148	921	1119	628	1570	1019	919	1279	1051	719	1020	334	143	928	892	539	645	1127	862	1185	1634	890	878	1822	956	991	715	916	980	1043	387	870	1713	688	795	960	568	879	1568	1182	635	1352	784	1001	1200	1517	924	714	792	696	767	666	711	720	1003	1260	891	855	908	1564	2548	1278	1281	1203	2424	1858	2062	1405	1345	1369	1770	1345	1259
ENSG00000215236	RPL7P33	0	0	0	0	0	0	0	0	0	0	0	0	0	0	1	0	0	0	0	0	0	0	0	0	0	0	0	0	0	0	0	0	0	0	0	0	0	0	0	0	0	0	0	0	0	0	0	0	0	0	0	0	0	0	0	0	0	0	0	0	0	0	0	0	0	0	0	0	0	0	0	0	0	0	0	0	0	0	0	0	0	0	0	0	0	0	0	0	1	0	0	0	1	11	3	0	0	0	0	0	0	0	0	0	0	0	0	0	0	0	0	0	0	0	0	0	0	0	0	0	0	0	0	0	0	0	0	0	0	0	0	0	0	0	0	0	0	0	0	0	0	0	0	0	2	0	1	1	0	0	0	0	1	0	0	0	0	0	0	0	0	0	0	0	0	0	0	0	1	0	0	0	0	0	0	0	0	0	1	0	0	0	0	0	0	1	0	0	0	0	0	0	1	0	0	0	0	0	0	0	0	0	0	5	2	0	1	4	6	2	7	7	7	0	0	0	0	0	0	0	0	0	0	0	0	0	0	0	0	0	0	0	0	0	0	0	0	0	0	0	0	0	0	0	0	0	0	0	0	0	0	0	0	0	0	0	0	0	0	0	0	0	0	0	0	0	0	0	0	0	0	0	0	0	0	0	0	0	0	0	0	0	0	0	0	0	0	0	0	0	0	0	0	0	0	0	0	0	0	0	0	0	0	0	0	0	0	0	0	0	0	0	0	0	0	0	0	0	0	0	0	0	0	0	0	0	0	0	0	0	0	0	0	0	0	0	0	0	0	0	0	0	0	0	0	0	0	0	0	0	0	0	0	0	0	0	0	0	0	0	0	0	0	0	0	0	0	10	9	6	0	0	0	0	0	0	0	0	1	0	0	0	0	0	0	0	0	0	0	0	0	0	0	1	0	0	0	0	0	0	0	0	0	0	0	0	0	0	0	0	0	0	0	0	0	0	0	0	0	2	0	0	0	0	0	0	1	0	0	0	0	0	0	0	0	0	0	0	0	1	0	1	0	2	0	0	0	0	0	0	1	0	0	0	0	0	0	0	0	0	0	0	0	1	0	1	0	0	0	0	0	0	0	0	0	0	0	0	0	0	0	0	0	0	0	0	0	0	0	0	0	0	0	0	0	0	0	0	0	0	0	0	0	0	0	0	0	0	0	0	0	0	0	0	1	4	2	5	1	0	1	1	3	0	0	0	0	0	0	2	0	0	0	0	0	0	0	0	0	0	0	0	0	0	0	0	0	0	0	0	0	0	0	0	0	0	0	0	0	0	0	0	0	0	0	0	0	0	0	0	0	0	0	0	0	0	0	0	3	0	0	0	0	0	0	0	0	0	0	0	0	0	0	0	0	0	1	0	0	0	0	0	0	0	0	0	0	0	0	0	0	0	0	0	0	0	0	0	0	0	0	0	0	0	0	0	0	0	0	0	0	0	0	0	0	0	0	0	0	0	0	0	0	0	0	0
ENSG00000234709	UPF3AP3	0	0	0	0	0	0	0	0	0	0	0	0	0	0	0	0	0	0	0	0	0	0	0	0	0	0	0	0	0	0	0	0	0	0	0	0	0	0	0	0	0	0	0	0	0	0	0	0	0	0	0	0	0	0	0	0	0	0	0	0	0	0	0	0	0	0	0	0	0	0	0	0	0	0	0	0	0	0	0	0	0	0	0	0	0	0	0	0	0	0	0	0	0	0	0	0	0	0	0	0	0	0	0	0	0	0	0	0	0	0	0	0	0	0	0	0	0	0	0	0	0	0	0	0	0	0	0	0	0	0	0	0	0	0	0	0	0	0	0	0	0	0	0	0	0	0	0	0	0	0	0	0	0	0	0	0	0	0	0	0	0	0	0	0	0	0	0	0	0	0	0	0	0	0	0	0	0	0	0	0	0	0	0	0	0	0	0	0	0	0	0	0	0	0	0	0	0	0	0	0	0	0	0	0	0	0	0	0	0	0	0	0	0	0	0	0	0	0	0	0	0	0	0	0	0	0	0	0	0	0	0	0	0	0	0	0	0	0	0	0	0	0	0	0	0	0	0	0	0	0	0	0	0	0	0	0	0	0	0	0	0	0	0	0	0	0	0	0	0	0	0	0	0	0	0	0	0	0	0	0	0	0	0	0	0	0	0	0	0	0	0	0	0	0	0	0	0	0	0	0	0	0	0	0	0	0	0	0	0	0	0	0	0	0	0	0	0	0	0	0	0	0	0	0	0	0	0	0	0	0	0	0	0	0	0	0	0	0	0	0	0	0	0	0	0	0	0	0	0	0	0	0	0	0	0	0	0	0	0	0	0	0	0	0	0	0	0	0	0	0	0	0	0	0	0	0	0	0	0	0	0	0	0	0	0	0	0	0	0	0	0	0	0	0	0	0	0	0	0	0	0	0	0	0	0	0	0	0	0	0	0	0	0	0	0	0	0	0	0	0	0	0	0	0	0	0	0	0	0	0	0	0	0	0	0	0	0	0	0	0	0	0	0	0	0	0	0	0	0	0	0	0	0	0	0	0	0	0	0	0	0	0	0	0	0	0	0	0	0	0	0	0	0	0	0	0	0	0	0	0	0	0	0	0	0	0	0	0	0	0	0	0	0	0	0	0	0	0	0	0	0	0	0	0	0	0	0	0	0	0	0	0	0	0	0	0	0	0	0	0	0	0	0	0	0	0	0	0	0	0	0	0	0	0	0	0	0	0	0	0	0	0	0	0	0	0	0	0	0	0	0	0	0	0	0	0	0	0	0	0	0	0	0	0	0	0	0	0	0	0	0	0	0	0	0	0	0	0	0	0	0	0	0	0	0	0	0	0	0	0	0	0	0	0	0	0	0	0	0	0	0	0	0	0	0	0	0	0	0	0	0	0	0	0	0	0	0	0	0	0	0	0	0	0	0	0	0	0	0	0	0	0	0	0	0	0	0	0	0	0	0	0	0	0	0	0
ENSG00000237073	ENSG00000237073	1	0	0	0	0	0	0	0	0	0	0	9	0	0	1	0	0	2	0	0	1	0	1	0	0	0	1	0	0	0	0	0	0	0	0	0	0	0	0	0	0	1	1	0	0	0	0	0	0	2	0	1	0	0	0	4	0	0	0	0	0	0	0	0	0	0	0	0	0	1	10	0	0	0	0	0	1	0	0	0	0	0	0	0	0	9	0	0	4	0	22	0	0	0	0	0	0	0	0	0	0	0	0	0	0	0	0	0	0	3	2	2	1	0	2	2	2	1	0	2	0	0	1	0	2	0	1	0	19	7	13	15	20	4	8	18	1	1	1	2	0	0	0	0	0	0	0	0	0	0	0	0	0	0	0	0	0	0	0	0	0	0	7	3	10	8	4	11	7	7	6	8	6	4	7	3	3	10	2	8	6	4	4	11	7	7	7	6	8	6	4	4	25	9	6	11	12	4	7	5	0	6	13	11	7	4	4	10	5	1	9	7	22	0	0	2	2	0	1	0	8	3	0	4	2	0	0	0	0	0	1	1	0	0	0	2	0	0	1	0	0	0	0	0	0	4	0	1	0	2	1	1	1	2	0	2	2	1	6	6	0	2	0	0	0	0	1	0	2	1	4	2	0	5	3	0	0	2	0	0	7	2	0	0	0	0	0	0	0	0	0	0	0	0	0	0	0	0	0	0	0	0	0	0	0	0	0	0	0	0	0	0	0	0	0	3	0	1	0	0	2	0	0	0	0	0	2	0	1	1	1	0	0	0	0	0	0	0	0	1	0	0	0	2	0	3	1	2	0	0	0	0	0	0	0	1	0	3	0	18	0	0	13	0	0	0	0	0	0	0	0	0	0	0	0	0	0	0	0	0	0	0	0	22	18	18	17	11	9	3	6	3	4	2	1	1	1	2	3	0	0	0	0	0	0	0	0	0	0	0	0	0	0	0	0	0	0	0	0	5	6	20	1	3	3	6	11	10	1	4	3	5	5	7	7	3	2	5	3	4	6	2	8	5	6	20	1	3	3	6	11	10	1	4	3	5	5	7	7	3	2	5	3	4	6	2	8	3	4	1	9	3	5	13	5	5	2	1	2	9	1	4	2	1	2	1	0	1	0	2	0	1	2	0	1	1	0	3	0	2	2	0	0	1	0	1	1	0	1	0	1	1	2	1	7	10	3	8	3	0	4	0	0	1	0	2	2	0	0	3	0	0	0	0	0	1	0	0	2	0	1	3	0	1	6	0	1	2	0	2	3	1	2	0	2	0	1	3	1	2	0	0	1	0	0	2	0	1	3	3	4	1	2	1	0	0	0	0	7	2	0	6	1	1	0	2	0	0	0	2	0	1	0	4	0	0	0	0	0	0	0	0	0	0	0	0	0	0	0	0	0	0	0	0	0	0	0	0	0	0	0	0	0	0	0	0	0	0	0	0	0	0	0	0	0	0	0	0	0	0	0	0	0	0	0	0
ENSG00000282897	ENSG00000282897	1	0	0	0	0	0	0	0	0	0	0	0	0	0	0	0	0	0	0	0	0	0	0	0	0	0	0	0	0	0	0	0	0	2	0	0	0	0	0	0	0	0	0	0	0	0	0	0	0	0	0	0	0	0	0	0	0	0	0	0	0	0	2	0	0	0	0	0	0	0	0	0	0	0	0	0	6	0	0	0	0	0	0	0	0	0	0	0	0	0	0	21	16	32	4	0	0	0	0	0	0	0	0	0	0	0	0	0	0	0	0	0	0	0	0	0	0	0	0	0	0	0	0	0	0	0	0	0	0	0	0	0	0	0	0	0	0	0	0	0	0	0	0	0	4	3	0	1	0	0	0	0	0	0	0	0	1	0	0	0	0	0	0	0	0	0	0	0	0	0	0	0	0	0	0	0	0	0	0	0	0	0	0	0	0	0	0	0	0	0	0	0	0	0	0	0	0	0	0	0	0	0	0	0	0	0	0	0	0	0	0	0	0	0	0	0	0	0	0	0	0	0	0	0	0	0	0	0	0	0	0	0	0	0	0	0	0	0	0	0	0	0	0	0	0	0	0	0	0	0	0	0	0	0	0	0	0	0	0	0	0	0	0	0	0	0	0	0	0	0	0	2	0	0	0	0	0	0	0	0	0	0	0	0	0	0	0	0	0	0	0	0	0	4	0	0	0	0	0	0	1	0	0	0	0	0	0	0	0	0	0	0	0	0	0	0	0	0	0	0	0	0	0	0	0	0	0	0	0	0	0	0	0	0	0	0	0	0	0	0	0	0	0	0	0	0	0	0	0	0	0	0	0	0	0	0	0	0	0	0	0	0	0	0	0	0	0	46	62	112	39	0	0	0	0	0	0	0	0	0	0	0	0	0	0	0	0	0	0	0	0	0	0	0	0	0	0	0	0	0	3	0	0	0	0	0	1	0	0	0	0	0	0	0	0	0	0	0	0	0	0	0	0	0	0	0	0	0	0	0	0	0	0	0	0	0	0	0	0	0	0	0	0	0	0	0	0	0	0	0	0	0	0	0	0	0	0	0	0	0	0	0	0	0	0	0	0	0	0	0	1	0	0	1	0	0	0	0	0	0	0	0	0	0	0	0	0	0	0	0	0	0	0	0	0	0	0	0	0	0	0	1	0	0	0	0	0	0	0	0	0	0	0	0	0	0	0	0	0	0	0	0	0	0	0	0	0	0	0	0	0	0	0	0	0	0	0	0	0	0	0	0	0	0	0	0	0	0	0	0	0	0	0	0	0	0	0	0	0	0	0	0	0	0	0	0	0	0	0	2	0	0	0	0	0	0	0	0	0	0	0	0	0	0	0	0	0	0	0	0	0	0	0	0	0	0	0	0	0	0	0	0	0	0	0	0	0	1	0	0	0	0	0	0	0	0	0	0	2	0	0	0	0	0	0	0	0	0	1	0	0	0	0	0	0	0	0	0	0	0	0	0	0	0	0	0
ENSG00000233817	ENSG00000233817	0	1	0	0	0	0	0	0	0	1	0	0	0	0	0	1	0	0	2	0	0	0	0	0	0	1	0	0	0	0	0	0	0	0	0	0	0	0	0	0	0	0	0	0	0	0	0	0	0	0	0	0	0	0	4	0	0	0	0	0	0	0	0	0	0	0	0	0	0	0	0	0	0	0	0	0	0	13	0	0	0	0	0	0	1	0	0	0	0	1	0	31	32	18	7	0	0	0	0	0	0	0	0	0	0	4	0	0	0	0	0	0	0	0	0	0	0	0	0	0	2	1	0	0	1	0	0	0	1	0	0	2	0	0	1	0	0	0	0	1	1	0	0	1	2	5	0	2	0	1	0	0	0	0	0	0	0	0	0	0	0	0	0	0	0	0	1	0	0	0	0	1	3	0	0	0	0	0	0	0	0	1	0	0	1	0	0	0	1	3	0	1	0	2	1	0	2	0	4	1	8	1	0	0	0	0	0	0	0	0	0	0	0	0	0	0	0	0	0	0	0	0	1	0	0	0	0	0	0	0	0	0	0	0	0	0	0	0	0	0	0	2	0	0	0	0	0	0	0	0	0	0	2	0	0	1	0	0	0	4	0	0	0	0	0	0	0	0	0	0	1	0	0	0	1	0	0	0	0	0	0	0	0	0	0	0	0	0	0	0	0	0	0	6	0	0	0	0	0	1	0	0	0	0	0	0	0	0	0	0	0	0	0	0	0	1	0	0	0	0	0	0	0	0	0	0	0	0	0	0	0	0	0	0	0	0	0	0	0	0	0	0	0	0	0	0	0	0	0	0	0	0	0	0	0	0	0	8	0	0	0	0	0	0	0	0	11	37	47	115	61	0	0	0	0	1	0	0	0	0	67	0	0	0	2	1	0	1	0	0	0	0	1	0	0	0	0	0	0	0	0	0	0	5	2	0	0	0	0	0	0	0	0	0	0	0	0	0	0	0	0	1	0	0	0	0	0	0	0	0	0	0	0	0	0	0	0	0	0	0	0	0	0	0	0	1	0	0	0	0	0	0	0	0	0	0	0	0	0	0	0	0	0	0	0	0	0	0	4	1	0	2	0	1	0	1	1	0	0	1	9	2	2	0	3	1	5	0	2	2	1	0	0	2	0	3	0	1	2	3	0	0	1	1	1	2	1	2	1	0	1	1	0	0	0	0	0	1	0	0	0	0	0	0	0	0	0	0	1	0	0	0	0	0	2	0	0	0	1	0	0	0	0	0	5	0	3	1	0	2	0	0	0	0	0	0	9	0	0	0	0	0	0	0	0	0	0	1	2	0	0	0	0	0	0	2	0	0	0	0	0	2	2	0	0	0	0	0	0	0	1	0	0	0	0	1	2	0	0	0	0	0	1	0	0	3	0	0	0	1	0	1	0	0	2	0	0	0	0	1	0	0	0	2	1	0	0	0	0	0	0	0	0	0	0	0	0	0	0	0	0	0	0	0	0	0
ENSG00000227482	ENSG00000227482	0	0	0	0	0	1	1	0	0	0	0	1	0	0	0	0	0	0	8	0	1	0	2	0	0	4	0	0	0	0	4	3	0	2	1	0	2	7	0	0	6	0	1	0	0	0	2	0	0	2	0	4	0	0	8	0	0	0	0	4	3	0	6	0	2	14	1	0	6	0	13	0	0	0	8	0	0	0	0	0	0	3	3	0	0	4	0	0	0	0	1	86	218	350	55	0	0	0	2	0	1	0	0	0	0	0	0	0	0	1	2	1	2	0	0	0	4	4	0	1	0	1	1	1	1	0	0	0	1	1	1	1	1	1	1	0	1	2	1	1	3	0	0	1	31	19	3	2	16	4	0	0	0	0	0	0	0	0	0	1	0	1	0	0	1	0	0	0	0	0	0	0	0	0	0	0	2	1	0	0	1	0	0	0	0	0	0	0	0	0	0	7	8	6	5	2	2	3	6	12	6	5	3	1	5	0	0	1	3	1	1	5	0	4	0	2	1	2	3	0	6	12	9	1	0	2	3	0	1	1	6	1	0	1	2	0	0	1	5	1	3	2	1	0	4	2	0	0	5	2	1	0	2	6	3	0	3	0	0	4	0	5	6	0	0	0	0	2	1	0	6	2	4	1	7	7	2	0	3	1	7	0	2	1	5	0	1	0	1	1	0	4	1	3	0	0	1	0	0	1	0	0	0	1	0	0	0	2	0	1	0	0	0	1	0	0	4	0	0	0	5	0	2	0	0	0	0	0	0	0	1	0	0	0	0	0	3	0	2	0	0	0	0	0	0	0	0	1	0	0	0	0	9	0	3	0	1	0	37	0	0	0	30	19	0	0	20	214	281	399	366	1	0	0	0	1	1	13	0	0	0	0	0	2	4	1	2	1	2	3	1	0	0	4	5	3	3	1	0	1	5	3	2	1	9	1	0	2	1	1	0	0	1	0	0	0	1	0	0	0	0	0	2	1	0	0	0	0	0	0	0	0	0	0	0	2	0	1	0	1	0	0	2	0	0	0	2	1	0	0	0	0	0	0	0	0	0	0	0	2	0	1	0	1	0	0	2	3	23	1	4	5	9	4	2	4	1	2	4	0	13	1	7	1	1	1	2	2	1	4	2	1	3	0	0	5	0	3	3	6	0	2	1	5	2	2	2	3	2	2	1	0	0	2	1	4	1	1	1	0	0	0	0	0	3	0	2	0	7	2	0	1	10	6	1	0	1	1	1	3	2	2	0	2	18	3	6	2	7	6	2	2	8	5	5	0	5	1	0	3	7	1	1	2	0	3	6	18	13	9	6	3	2	2	2	2	2	2	10	5	0	6	1	1	8	7	4	1	0	9	9	1	8	1	8	1	2	8	1	0	0	0	4	0	0	2	0	0	0	1	0	0	0	0	4	1	1	0	0	2	0	1	0	0	0	0	0	1	0	1	0	0	0	0	0	0	1	0	12	0	1	2	2	0	1	0
ENSG00000214669	ENSG00000214669	0	0	0	0	0	0	0	0	0	0	0	0	0	0	0	0	0	0	0	0	0	0	0	0	0	0	0	0	0	0	0	0	0	0	0	0	0	0	0	0	0	0	0	0	0	0	0	0	0	0	0	0	0	0	0	0	0	0	0	0	0	0	0	0	0	0	0	0	0	0	0	0	0	0	0	0	0	0	0	0	0	0	0	0	0	0	0	0	0	0	0	2	9	4	0	0	0	0	0	0	0	0	0	0	0	0	0	0	0	0	0	0	0	0	0	0	0	0	0	0	0	0	0	0	0	0	0	0	0	0	0	0	0	0	0	0	0	0	0	0	0	0	0	0	0	0	0	0	0	0	0	0	0	0	0	0	0	0	0	0	0	0	0	0	0	0	0	0	0	0	0	0	0	0	0	0	0	0	0	0	0	0	0	0	0	0	0	0	0	0	0	0	0	0	0	0	0	0	0	0	0	0	0	0	0	0	0	0	0	0	0	0	0	0	0	0	0	0	0	0	0	0	0	0	0	0	0	0	0	0	0	0	0	0	0	0	0	0	0	0	0	0	0	0	0	0	0	0	0	0	0	0	0	0	0	0	0	0	0	0	0	0	0	0	0	0	0	0	0	0	0	0	0	0	0	0	0	0	0	0	0	0	0	0	0	0	0	0	0	0	0	0	0	0	0	0	0	0	0	0	0	0	0	0	0	0	0	0	0	0	0	0	0	0	0	0	0	0	0	0	0	0	0	0	0	0	0	0	0	0	0	0	0	0	0	0	0	0	0	0	0	0	0	0	0	0	0	0	0	0	0	0	0	0	0	0	0	0	0	0	0	0	0	0	0	0	0	5	26	17	10	0	0	0	0	0	0	0	0	0	0	0	0	0	0	0	0	0	0	0	0	0	0	0	0	0	0	0	0	0	0	0	0	0	0	0	0	0	0	0	0	0	0	0	0	0	0	0	0	0	0	0	0	0	0	0	0	0	0	0	0	0	0	0	0	0	0	0	0	0	0	0	0	0	0	0	0	0	0	0	0	0	0	0	0	0	0	0	0	0	0	0	0	0	0	0	0	0	0	0	0	0	0	0	0	0	0	0	0	0	0	0	0	0	0	0	0	0	0	0	0	0	0	0	0	0	0	0	0	0	0	0	0	0	0	0	0	0	0	0	0	0	0	0	0	0	0	1	0	0	0	0	0	0	0	0	0	0	0	0	0	0	0	0	0	0	0	0	0	0	0	0	0	0	0	0	0	0	0	0	0	0	0	0	0	1	0	0	0	0	0	0	0	0	0	0	0	0	1	0	0	0	0	0	0	0	0	0	0	0	0	0	0	0	0	0	0	0	0	0	0	0	0	0	0	0	0	0	0	0	0	0	0	0	0	0	0	0	0	0	0	0	0	0	0	0	0	0	0	0	0	0	0	0	0	0	0	0	0	0	0	0	0	0	0	0	0	0	0	0	0	0	0	0	0	0
ENSG00000178243	LINC02907	0	0	0	0	0	0	0	0	0	0	0	0	0	0	0	0	0	0	0	0	0	0	2	0	0	0	2	1	0	0	2	0	0	0	0	0	0	1	0	0	0	0	0	0	0	2	0	0	0	0	0	4	0	0	0	3	1	0	0	4	0	0	0	0	0	4	0	0	0	0	0	0	0	10	0	0	0	0	0	0	0	0	0	0	0	0	0	0	0	0	0	32	19	42	5	0	0	0	0	0	0	0	0	0	0	0	0	0	0	0	0	0	0	0	0	0	0	0	0	0	0	0	0	0	0	0	0	0	0	0	0	0	0	0	0	0	0	0	0	0	0	0	0	0	2	8	0	0	0	0	0	0	0	0	0	0	0	0	0	0	0	0	0	0	0	0	0	0	0	0	0	0	0	0	0	0	0	0	0	0	0	0	0	0	0	0	0	0	0	0	0	0	0	0	0	0	0	0	0	0	0	0	0	0	0	0	0	0	0	0	0	0	0	0	0	0	0	1	0	0	0	0	0	0	0	0	0	0	0	0	0	0	0	0	0	0	0	0	1	0	0	0	0	0	0	0	1	0	0	0	0	0	0	0	0	0	0	0	0	0	0	0	0	0	0	1	0	2	0	0	1	0	0	0	2	1	0	0	0	0	0	0	0	0	0	1	1	2	2	1	0	3	1	4	4	0	2	2	2	11	1	1	4	1	0	1	5	1	0	3	9	1	1	1	0	0	0	0	0	0	0	0	0	0	0	0	1	0	1	0	1	0	0	0	0	0	0	0	0	0	0	0	0	4	0	4	0	3	0	0	0	0	0	0	0	0	0	0	0	0	0	0	0	0	0	0	0	20	83	120	40	0	0	0	0	0	0	0	0	0	0	0	0	0	0	0	0	0	0	1	3	0	0	0	0	0	0	0	0	2	0	2	0	0	0	0	0	0	0	0	0	0	0	0	0	0	0	0	0	0	0	0	0	0	0	0	0	0	0	0	0	0	0	0	0	0	0	0	0	0	0	0	0	0	0	0	0	0	0	0	0	0	0	0	0	0	0	0	0	0	0	0	0	0	0	0	0	0	0	0	0	0	0	0	0	0	0	0	0	0	0	0	0	0	0	0	0	0	0	0	0	0	0	0	0	0	0	0	0	0	0	0	0	0	0	0	0	0	0	0	0	0	0	0	0	0	0	0	0	0	0	0	0	0	0	0	1	0	0	2	0	0	0	0	0	0	0	1	0	0	0	1	0	0	1	2	0	0	0	0	0	1	2	0	0	0	0	0	0	0	0	0	0	0	0	0	0	0	0	0	0	0	0	0	1	0	0	0	0	0	0	3	0	0	0	0	0	1	0	0	0	0	1	0	0	0	0	1	0	0	0	0	6	0	1	2	1	0	0	3	7	1	2	4	8	4	2	0	0	3	1	2	0	1	5	1	1	0	2	5	4	0	4	0	0	0	3	0	8	6	1	2	0	3	5	2
ENSG00000235572	ENSG00000235572	0	0	0	0	0	0	0	0	0	0	0	0	0	0	0	0	0	0	0	0	0	0	0	0	0	0	0	1	0	0	0	0	0	0	0	0	0	0	0	0	0	0	0	0	0	0	0	0	0	0	0	0	0	0	0	0	3	0	0	0	0	0	0	0	0	0	0	0	0	0	0	0	0	0	0	0	0	0	0	0	0	0	0	0	0	0	0	0	0	0	0	3	10	11	0	0	0	0	0	0	0	0	0	0	0	0	0	0	0	0	0	0	0	0	0	0	0	0	0	0	0	0	0	0	0	0	0	0	0	0	0	0	0	0	0	0	0	0	0	0	0	0	0	0	4	0	0	0	0	1	0	0	0	0	0	0	0	0	0	0	0	0	0	0	0	0	0	0	0	0	0	0	0	0	0	0	0	0	0	0	0	0	0	0	0	0	0	0	0	0	0	0	0	0	0	0	0	0	0	0	0	0	0	0	0	0	0	0	0	0	0	0	0	0	0	0	0	0	0	0	0	0	0	0	0	0	0	0	0	0	0	0	0	0	0	0	0	0	0	0	0	0	0	0	0	0	0	0	0	0	0	0	0	0	0	0	0	0	0	0	0	0	0	2	0	0	0	0	0	0	0	4	0	0	0	0	0	0	0	0	0	0	0	0	0	3	0	0	0	1	0	0	0	0	0	0	0	1	0	1	0	0	0	0	0	0	0	0	0	0	0	0	1	0	0	0	0	0	0	0	0	0	0	0	0	0	0	0	0	0	0	0	0	0	0	0	0	0	0	0	0	0	0	0	0	0	0	0	0	0	0	0	0	0	0	0	0	0	0	0	0	0	0	0	0	0	0	7	13	56	23	0	0	0	0	0	0	0	0	0	0	0	0	0	0	0	0	0	0	0	0	0	0	0	0	0	0	0	0	0	0	0	0	0	0	0	0	0	0	0	0	0	0	0	0	0	0	0	0	0	0	0	0	0	0	0	0	0	0	0	0	0	0	0	0	0	0	0	0	0	0	0	0	0	0	0	0	0	0	0	0	0	0	0	0	0	0	0	0	0	0	0	0	0	0	0	0	0	0	0	0	0	0	0	0	0	0	0	0	0	0	0	0	0	0	0	0	0	0	0	0	0	0	0	0	0	0	0	0	0	0	0	0	0	0	0	0	0	0	0	0	0	0	0	0	0	0	0	0	0	0	0	0	0	0	0	0	0	0	3	0	0	0	0	0	0	0	0	0	0	0	0	0	0	2	0	0	0	0	0	0	0	0	0	0	0	0	0	0	0	0	0	0	0	0	0	0	0	0	0	0	0	0	0	0	0	0	1	3	0	2	0	0	0	0	0	0	0	0	0	2	0	0	0	0	0	0	0	0	0	0	0	0	0	0	1	0	0	0	1	0	0	0	1	7	0	0	0	1	1	0	0	0	0	0	0	0	0	1	0	0	0	1	0	2	0	0	0	0	0	3	0	0	0	0	0
ENSG00000224682	SOCS5P2	0	0	0	0	0	0	0	0	0	0	0	0	0	0	0	0	0	0	1	0	0	0	0	0	0	0	0	0	0	1	0	0	0	0	0	0	0	0	0	0	0	0	0	0	0	0	0	0	0	0	0	0	0	0	0	0	0	0	5	0	0	0	0	0	0	0	0	0	0	0	0	0	0	0	0	0	0	0	0	0	0	0	0	0	0	0	0	0	0	0	0	16	14	32	16	0	0	0	1	0	0	0	0	0	0	0	0	0	0	0	0	0	0	0	0	0	0	0	0	0	1	0	0	0	0	0	0	0	1	0	0	1	0	0	0	0	0	0	0	1	0	0	0	0	2	1	0	0	11	0	1	0	0	0	0	1	0	0	1	0	0	0	0	0	0	0	0	0	1	0	0	0	0	0	0	0	0	0	0	0	0	0	0	0	0	1	0	0	0	0	0	0	0	0	0	0	0	0	0	0	0	0	0	1	0	0	0	1	0	1	0	0	0	0	0	0	0	1	0	0	0	0	0	0	0	0	1	0	0	0	0	0	0	0	0	0	0	0	0	0	0	0	0	0	0	0	0	1	0	0	0	0	0	0	0	1	0	0	0	0	0	0	0	0	0	0	0	0	0	0	0	0	0	0	0	0	0	1	0	0	2	0	0	0	0	47	23	6	24	14	4	12	55	28	7	0	33	22	14	13	9	16	20	28	0	6	31	23	13	31	12	3	4	4	0	0	0	0	0	0	0	0	0	0	0	0	0	0	0	0	0	0	0	0	0	0	0	0	0	0	3	0	0	0	0	0	0	0	0	0	0	0	0	0	0	0	9	0	0	0	0	0	0	0	0	0	1	9	17	43	38	1	1	0	0	0	0	0	0	0	0	2	0	0	0	0	2	1	0	1	0	0	0	1	0	0	0	0	0	0	1	0	0	3	0	0	0	0	0	0	0	0	0	0	0	0	0	0	0	0	0	0	0	0	0	0	0	0	0	0	0	0	0	0	0	0	0	0	0	0	0	0	0	0	0	0	0	0	0	0	0	0	0	0	0	0	0	0	0	0	0	0	0	0	0	0	0	0	0	0	0	0	0	0	0	1	0	0	0	0	0	0	0	0	0	0	0	0	0	0	0	0	0	0	0	0	0	0	0	0	0	1	0	0	0	0	0	0	0	0	0	0	0	0	0	0	0	0	0	0	0	0	0	0	0	0	0	0	0	0	0	0	0	0	0	0	0	0	1	1	0	0	0	0	2	0	0	0	0	0	0	0	0	0	0	0	0	0	0	0	0	0	0	0	0	0	0	0	0	0	0	0	0	0	0	0	0	0	0	1	0	2	0	0	0	0	0	0	0	0	0	0	0	0	0	0	0	0	0	0	0	0	46	3	19	19	7	8	1	31	13	5	16	9	42	6	17	0	20	11	10	17	49	17	15	13	22	6	1	4	2	12	2	23	15	9	2	0	8	15	8	3	4	10	11	7
ENSG00000225361	PPP1R26-AS1	6	8	4	2	5	22	21	6	2	23	0	13	7	2	7	18	12	17	30	114	107	15	199	179	42	49	150	64	53	53	313	40	10	59	23	35	19	115	66	5	27	34	228	52	51	40	67	70	248	259	40	433	128	107	90	311	191	128	131	647	82	25	131	149	61	333	290	5	100	139	1066	226	182	208	299	276	17	69	13	11	19	81	112	31	146	76	45	2	58	99	96	84	129	144	228	19	6	13	7	20	6	0	0	0	0	0	1	0	25	26	38	52	63	65	39	42	69	48	46	24	75	69	34	30	47	37	122	155	77	76	70	74	127	40	60	110	68	151	29	37	58	51	54	62	57	14	9	20	46	30	2	5	3	4	0	6	16	2	6	3	5	5	16	1	9	4	2	7	3	5	4	3	7	7	16	1	7	9	13	4	15	2	7	7	7	3	5	4	3	7	7	50	74	22	26	31	223	32	56	77	37	41	183	78	102	61	86	51	120	113	165	128	196	67	76	160	180	80	266	106	159	100	62	102	137	275	181	180	165	66	54	137	146	112	136	199	130	243	408	127	195	112	123	87	89	47	53	47	48	94	169	118	53	218	101	321	210	97	67	179	98	180	306	115	84	63	130	142	154	207	133	138	78	243	288	1348	264	47	23	235	779	267	265	329	189	270	666	220	271	237	279	348	555	701	281	36	169	219	266	345	173	168	256	236	29	364	403	531	148	115	876	242	258	192	0	3	6	18	2	4	12	20	34	29	45	73	147	64	101	52	64	20	3	3	15	27	41	7	37	65	71	91	170	317	176	200	133	128	48	47	66	107	152	22	180	222	358	13	23	91	4	34	47	123	64	84	146	163	118	135	202	11	5	11	6	19	8	1	0	0	0	2	1	76	44	67	120	44	150	265	90	42	30	46	33	21	49	84	39	32	6	47	28	11	24	3	3	4	7	0	1	4	3	2	10	5	3	7	8	9	4	11	2	9	21	6	7	11	2	12	1	5	3	8	8	6	9	5	13	11	4	13	4	9	4	11	2	9	21	6	7	11	2	12	1	5	3	8	8	6	9	5	13	11	4	13	4	44	44	42	24	89	44	99	92	60	31	86	207	53	84	82	47	188	134	223	320	239	310	335	451	90	359	382	452	85	337	267	266	393	212	275	471	312	119	527	452	59	505	212	188	355	345	450	81	97	116	131	22	8	32	32	46	32	139	194	60	20	140	228	139	132	107	98	144	156	209	101	71	188	39	89	74	174	64	80	118	86	108	79	144	117	343	71	114	66	144	51	70	53	113	57	130	118	95	77	69	43	124	132	94	110	124	117	93	110	64	215	180	118	115	88	74	143	220	56	83	119	91	58	80	47	229	100	70	262	146	80	159	122	78	179	503	97	300	428	166	183	21	294	197	311	275	207	365	160	113	34	228	312	131	278	295	192	100	213	123	143	187	126	156	120	281	316	175	184	135	99	297	307	286	234	135	175	165	195
ENSG00000196422	PPP1R26	68	51	22	19	19	22	55	40	9	154	6	126	43	23	57	58	48	121	128	271	270	65	507	401	99	192	314	156	135	120	363	209	26	262	22	81	65	250	193	65	112	62	156	111	121	194	333	135	668	709	139	1252	282	217	446	741	355	347	272	809	497	65	613	399	300	965	973	298	618	295	701	568	575	898	1674	659	477	300	146	147	133	172	305	241	904	648	262	142	355	426	756	203	262	159	559	210	92	274	196	401	0	0	0	0	0	0	8	9	290	344	360	352	374	343	340	320	344	370	484	417	782	731	459	364	255	251	631	578	788	510	675	789	748	495	811	685	643	748	616	610	891	608	724	814	100	158	176	152	118	119	43	43	36	33	46	26	81	23	59	36	76	31	278	171	243	192	137	189	132	133	156	166	183	185	278	171	89	243	200	192	234	137	137	189	255	132	133	156	166	183	185	114	253	217	281	164	275	199	274	209	227	154	256	231	406	289	513	301	434	463	606	450	958	599	591	763	438	187	344	135	257	239	182	590	794	655	427	904	660	864	470	582	616	596	693	474	78	559	654	397	398	619	664	650	696	465	358	101	99	257	663	1011	649	1565	765	448	633	664	409	1000	635	446	554	1312	841	848	760	832	480	1094	750	789	620	1028	880	973	494	68	24	475	563	552	570	412	368	1067	1181	1424	1360	1496	1148	2323	1835	1047	1176	597	1354	1671	1618	2132	1311	1086	1246	1277	162	1702	1249	1307	1348	1089	1710	2211	1182	1059	3	57	62	54	16	36	52	60	89	21	96	290	548	244	403	185	293	97	22	1	53	100	106	16	85	229	157	223	795	1286	631	977	512	706	248	172	245	493	472	65	355	1099	772	449	509	472	155	244	325	527	112	295	866	278	105	141	435	125	127	267	189	0	0	0	0	0	0	16	12	738	513	619	956	479	755	875	721	714	560	699	917	668	551	809	591	258	237	196	208	257	152	24	15	20	29	55	15	36	31	29	30	21	31	19	34	220	202	301	150	302	227	202	130	404	116	134	96	175	121	160	233	177	164	246	262	261	221	92	150	220	202	301	150	302	227	202	130	404	116	134	96	175	121	160	233	177	164	246	262	261	221	92	150	219	216	182	201	265	172	272	249	239	194	148	337	256	300	232	114	612	450	579	689	544	629	762	708	367	771	733	824	512	346	567	607	765	512	586	761	606	569	769	760	312	756	547	472	672	865	799	418	276	375	441	288	91	227	146	215	307	760	771	384	393	882	1182	783	746	620	570	889	926	683	513	317	243	276	715	569	387	777	904	1090	683	1026	690	887	890	419	193	648	476	730	352	703	596	515	677	813	908	662	574	261	303	821	917	832	653	1217	863	896	955	599	1482	953	976	1376	938	752	933	360	164	663	992	458	262	1060	748	1956	1265	552	1045	873	588	760	386	552	1128	2326	495	1509	2600	1038	1111	490	1245	1696	1840	1741	1015	2491	1400	1380	390	1621	1868	1135	1346	1601	1266	985	1257	1101	962	1347	1276	1040	874	1293	1946	917	1237	1201	1123	1666	1814	1518	1578	1489	1496	1199	1308
ENSG00000160345	PIERCE1	5	2	3	3	3	1	12	2	0	7	2	17	4	2	3	5	7	9	12	9	17	6	56	45	8	25	36	15	14	4	26	22	3	33	0	5	2	19	13	6	16	8	9	6	11	13	22	2	13	30	16	120	23	13	49	82	36	34	11	58	49	9	69	38	20	72	67	33	71	31	35	15	40	53	116	10	49	3	27	8	21	5	68	9	21	57	24	8	16	59	38	55	55	31	14	3	10	2	1	4	0	0	0	0	0	0	0	0	19	22	35	55	126	157	64	60	49	38	81	85	275	276	114	122	67	62	40	44	102	50	79	80	89	56	89	88	108	69	38	104	161	82	115	109	51	251	104	190	610	379	2	1	3	3	4	0	1	1	2	6	2	1	7	9	6	21	8	9	8	11	21	16	9	10	7	9	8	6	10	21	19	8	7	9	9	8	11	21	16	9	10	1	2	4	4	4	4	3	8	9	2	2	5	7	3	11	9	5	5	10	9	9	18	88	65	320	26	19	70	34	86	38	14	96	55	88	29	151	83	63	33	72	39	92	75	94	30	130	115	35	59	87	62	103	75	47	25	7	13	24	138	247	83	322	100	112	70	93	37	505	65	133	68	223	153	254	91	192	37	231	106	196	54	210	76	65	107	14	1	84	35	78	121	78	30	155	102	197	183	93	106	209	200	97	125	48	99	162	105	245	116	86	117	114	13	179	165	139	183	154	146	286	114	100	0	9	6	6	1	3	11	2	21	1	17	18	46	16	38	13	48	8	0	0	4	10	2	2	2	15	4	42	33	102	27	77	20	112	22	8	16	38	22	6	8	57	38	57	31	39	17	13	66	92	3	29	41	67	47	82	84	2	4	1	2	0	0	0	0	0	0	2	0	146	43	76	134	70	120	118	103	109	82	115	113	97	85	80	74	219	276	399	356	75	26	6	1	1	3	4	1	2	0	1	4	0	1	3	3	11	3	10	7	2	2	11	5	18	11	11	5	7	6	8	9	17	8	22	8	21	5	4	13	11	3	10	7	2	2	11	5	18	11	11	5	7	6	8	9	17	8	22	8	21	5	4	13	6	6	3	5	1	4	5	8	5	2	0	7	3	9	0	3	21	11	30	27	29	16	14	26	25	36	20	31	23	17	29	14	25	15	22	20	22	10	8	23	15	28	10	10	28	11	28	21	2	14	18	1	0	1	9	0	3	234	192	38	21	942	176	132	73	166	71	195	142	129	82	48	25	100	76	79	49	156	151	382	126	232	147	166	116	82	20	210	67	84	17	122	109	134	88	172	127	134	86	57	29	184	160	169	77	404	114	207	155	121	327	343	178	209	155	184	126	105	21	151	109	212	16	156	101	156	306	46	90	216	67	123	37	111	82	216	38	179	187	105	132	38	142	131	134	116	113	216	136	100	53	170	181	118	181	153	94	114	133	125	203	152	185	120	202	159	331	176	136	194	627	241	308	217	167	143	230	173	136
ENSG00000226706	ENSG00000226706	0	0	0	0	0	0	0	0	0	0	0	0	0	0	0	0	0	0	0	0	0	0	0	0	0	0	0	0	0	0	0	0	0	0	0	0	0	0	0	0	0	0	0	0	0	0	0	0	0	0	0	0	0	0	0	0	0	0	0	0	0	0	0	0	0	0	0	0	0	0	0	0	0	0	0	0	0	0	0	0	0	0	0	0	0	0	0	0	0	0	0	15	26	27	14	0	0	1	0	0	0	0	0	0	0	0	0	0	0	0	0	0	0	0	0	0	0	0	0	0	0	0	0	0	0	0	0	0	9	13	5	5	6	5	9	6	0	2	0	0	1	0	0	2	0	2	0	0	0	0	0	0	0	0	0	0	0	0	0	0	0	0	6	4	5	6	3	7	11	4	2	7	2	15	6	4	5	5	8	6	15	3	2	7	16	11	4	2	7	2	15	1	3	0	3	1	0	0	0	0	0	0	3	0	0	0	0	0	0	0	0	0	0	0	1	0	0	0	0	0	0	1	0	0	0	1	0	0	0	0	1	0	0	0	0	0	0	0	1	0	0	0	0	0	0	0	0	0	0	0	0	1	0	1	0	0	1	0	0	1	0	0	0	0	0	0	0	0	0	0	0	0	0	0	0	0	0	0	0	0	0	0	0	0	0	0	0	0	0	0	0	0	0	3	0	0	0	0	0	0	0	0	0	1	0	0	2	0	0	0	0	0	0	0	0	0	0	0	0	0	0	0	0	0	0	0	0	0	0	0	0	0	0	0	0	0	0	0	0	0	0	0	0	0	0	0	0	0	0	0	0	0	0	0	0	0	0	0	0	0	0	0	0	0	0	0	0	30	29	94	10	0	0	0	0	0	0	0	0	0	0	0	0	14	15	17	20	7	11	13	6	0	0	0	0	1	0	0	0	0	0	0	0	0	0	1	0	0	2	0	0	0	0	0	0	0	0	0	0	12	6	13	5	21	2	9	18	3	4	4	10	6	8	8	8	7	10	3	12	7	7	9	6	12	6	13	5	21	2	9	18	3	4	4	10	6	8	8	8	7	10	3	12	7	7	9	6	0	0	1	0	1	2	0	1	0	1	0	0	1	6	0	0	0	0	2	0	2	1	0	0	1	0	0	0	2	1	1	1	0	0	2	0	1	1	1	2	0	0	0	0	2	0	0	0	0	0	0	0	0	0	0	0	0	0	0	0	0	0	1	0	0	0	0	0	0	0	0	0	0	0	0	0	0	2	0	0	0	0	0	0	0	0	0	0	0	0	0	0	0	0	0	0	0	0	0	5	0	0	0	0	0	0	0	0	0	0	0	1	4	0	1	1	0	1	0	0	0	0	0	0	0	0	0	0	0	0	0	0	0	0	0	2	0	0	1	0	1	0	0	0	0	0	0	0	0	0	0	0	0	0	0	0	0	0	0	0	0	0	0	0	0	0	0	0	0	1	0	1	0	0	0	0	0	0	0
ENSG00000160349	LCN1	0	0	0	0	0	0	0	0	0	0	0	0	0	0	0	0	0	0	0	0	0	0	0	1	0	0	0	0	0	0	0	0	0	0	0	0	0	2	1	0	0	0	0	0	1	0	0	0	0	0	0	0	0	0	0	0	0	0	0	0	0	0	0	0	0	2	10	0	0	0	0	0	9	0	0	0	0	0	0	0	0	0	0	0	0	0	0	0	0	0	0	52	82	87	34	0	0	0	0	0	0	0	0	0	0	0	0	0	2	0	0	0	0	1	4	0	0	0	0	0	1	0	0	0	0	0	2	1	1	0	0	0	1	0	2	0	0	0	2	0	1	0	1	0	2	1	0	0	0	5	0	0	0	0	0	0	0	0	0	0	0	0	0	0	0	1	0	0	0	0	0	0	0	0	0	0	2	0	0	1	0	0	0	0	0	0	0	0	0	0	0	0	0	1	0	0	0	0	0	0	0	0	0	0	0	0	0	0	0	0	0	0	0	0	0	2	1	1	0	0	1	0	4	1	2	0	1	0	0	4	2	0	2	0	0	0	2	3	9	0	1	0	3	0	0	1	2	4	0	2	0	0	0	2	0	1	1	3	2	0	1	0	2	0	2	2	0	1	1	4	4	0	0	1	6	7	2	0	0	0	2	0	0	0	0	3	8	20	9	1	18	45	24	10	15	0	3	14	4	29	9	9	11	12	1	0	13	26	14	2	9	14	0	2	0	0	0	0	0	0	0	0	2	0	4	1	1	0	3	0	0	0	0	0	0	0	0	0	0	1	0	7	1	1	0	4	0	0	0	0	0	0	0	0	0	1	0	0	0	0	0	0	0	13	0	0	0	64	143	219	84	0	0	0	0	0	0	0	0	0	0	0	0	0	0	1	0	2	2	2	1	1	3	0	0	0	1	1	0	0	0	0	1	0	0	0	0	0	0	0	0	0	0	0	0	0	0	0	0	0	0	0	0	0	0	1	0	0	0	0	0	0	0	0	3	0	0	1	1	2	0	0	1	0	0	0	0	0	0	1	0	0	0	0	0	0	0	0	3	0	0	1	1	2	0	0	1	0	0	0	0	0	0	0	0	0	2	0	0	0	0	0	0	0	0	0	0	0	0	0	0	0	0	0	0	0	0	0	0	0	0	0	0	0	0	0	0	0	0	0	0	0	0	0	0	0	0	0	0	0	0	0	0	0	2	0	1	1	0	4	0	0	0	2	0	0	2	0	0	2	0	1	0	0	3	1	0	2	1	0	0	0	1	3	1	1	0	0	0	0	0	1	1	0	0	0	0	0	3	1	4	0	3	0	1	0	1	5	1	0	0	0	1	0	5	0	0	0	7	1	3	1	11	1	2	10	2	0	0	0	0	3	4	4	15	43	1	11	1	13	30	15	4	27	14	37	6	0	19	2	12	5	32	5	23	4	8	42	4	1	19	33	17	38	6	18	47	0	10	29	5	1	6	23	24	3
ENSG00000122136	OBP2A	0	0	0	0	0	0	0	0	0	0	0	0	0	0	0	0	0	0	0	0	0	0	0	0	0	0	0	0	0	4	0	0	0	0	0	0	0	0	0	1	1	0	0	0	0	0	0	0	0	0	0	0	0	0	0	0	0	0	4	0	0	0	0	0	0	0	0	5	2	0	0	0	0	0	0	0	0	0	0	0	0	0	0	0	0	0	0	0	0	0	1	30	28	57	9	0	0	0	0	0	0	0	0	0	0	0	0	0	0	0	0	0	0	0	0	0	0	0	0	0	0	0	0	0	0	0	1	0	0	0	0	0	0	2	0	1	0	0	0	0	0	0	0	0	1	0	0	0	0	1	0	0	0	0	0	0	0	0	0	0	0	0	1	0	0	0	0	0	0	0	0	2	0	0	1	0	0	0	2	0	0	0	0	0	0	0	0	0	2	0	0	1	0	0	0	0	1	0	0	0	0	0	1	0	0	0	0	0	0	0	0	0	0	0	0	6	0	0	0	0	0	0	0	0	1	1	0	0	0	0	0	0	3	0	0	1	0	1	3	0	0	0	0	0	0	0	1	0	0	0	0	2	0	2	0	0	0	1	0	1	0	0	1	1	1	0	0	0	2	0	1	0	0	1	2	0	0	0	0	0	0	0	3	0	3	2	0	0	2	1	0	2	4	0	2	0	0	3	0	10	2	0	1	0	0	2	0	0	0	2	4	2	1	1	0	0	0	0	0	0	0	0	2	0	0	0	1	0	0	0	0	0	0	0	0	0	0	0	0	0	0	0	0	2	0	0	0	0	0	0	0	0	0	0	0	0	0	0	0	0	0	0	0	7	0	0	0	43	80	139	46	0	0	0	0	0	0	0	0	0	0	0	0	0	0	0	0	0	0	0	1	0	0	0	0	0	0	0	0	0	0	0	0	0	0	0	0	0	0	0	0	0	0	0	0	0	2	0	0	2	1	0	0	0	0	0	4	2	0	0	1	0	0	0	0	0	0	0	0	1	0	0	2	2	1	0	0	0	0	0	4	2	0	0	1	0	0	0	0	0	0	0	0	1	0	0	2	0	0	0	0	0	0	1	4	0	0	1	0	0	0	0	0	0	0	1	0	0	17	0	2	0	0	0	4	0	0	2	0	0	2	2	0	0	1	0	0	0	0	3	1	3	1	0	0	0	0	0	0	0	0	0	0	0	5	2	0	1	2	10	0	0	0	0	0	0	0	0	0	0	0	0	0	0	2	0	2	0	0	0	1	0	0	2	0	0	0	1	0	0	0	3	0	0	0	0	0	0	1	1	2	0	3	0	1	2	1	1	0	0	0	0	0	0	0	0	0	0	0	0	0	1	1	4	0	0	0	0	0	0	0	2	3	0	10	3	3	2	0	3	2	2	0	5	3	1	1	1	2	0	1	1	9	0	4	1	2	0	4	0	0	6	6	0	0	2	4	0	3	8	1	2	0	0	2	0
ENSG00000289000	ENSG00000289000	0	1	0	1	0	0	0	0	0	1	0	1	0	0	1	1	1	1	2	4	3	1	1	2	0	2	1	0	1	1	0	0	0	2	0	0	0	0	0	0	0	0	2	0	2	0	2	0	12	9	3	4	0	0	4	1	0	2	2	0	0	0	4	0	0	0	0	0	0	0	14	0	19	0	6	0	0	11	0	12	0	0	0	0	3	1	0	0	14	4	1	12	1	17	4	2	2	1	1	1	0	0	0	0	0	0	0	1	0	0	1	1	0	2	5	1	5	3	0	0	1	2	4	0	3	0	2	2	0	0	5	4	2	2	3	1	1	1	0	0	0	0	0	0	0	0	9	3	6	9	0	0	0	1	0	0	0	0	0	0	0	0	0	0	1	0	0	0	0	0	0	0	0	0	0	0	0	1	0	0	0	0	0	0	0	0	0	0	0	0	0	1	2	0	0	2	1	1	0	2	0	2	1	3	1	3	1	3	0	1	4	3	7	1	3	2	4	0	0	0	0	1	2	4	0	0	1	2	4	1	2	0	0	2	3	3	3	2	1	0	2	0	1	1	1	0	0	0	0	0	0	0	0	4	2	1	0	4	0	3	3	2	7	2	1	1	1	3	7	3	1	2	0	2	0	0	4	0	0	0	0	3	1	0	1	0	4	1	1	0	0	2	0	3	2	0	0	1	0	1	0	0	0	0	0	0	0	0	0	0	2	0	0	2	0	0	0	0	0	0	1	0	1	0	0	0	5	3	2	0	3	1	0	0	0	3	1	0	0	1	2	0	0	14	9	13	0	7	5	0	0	9	1	0	0	7	8	0	0	0	0	0	1	7	0	1	19	1	3	3	6	0	1	3	1	0	0	0	0	0	0	0	0	5	0	3	4	0	1	2	0	0	0	0	0	0	1	2	2	0	0	11	0	5	11	0	0	0	0	0	0	0	0	0	0	0	0	0	0	0	0	0	0	0	1	0	0	0	0	0	0	0	0	0	0	2	0	0	2	0	0	0	0	0	0	0	0	0	1	0	0	0	0	0	0	0	0	0	0	2	0	0	2	0	0	0	0	1	0	2	1	1	0	3	1	0	1	0	4	0	1	0	0	1	1	4	2	1	0	0	0	4	2	0	2	1	0	0	2	1	1	2	0	2	4	2	1	1	1	1	0	2	0	3	3	6	3	2	2	1	0	1	3	0	3	3	0	0	3	1	0	0	0	0	1	0	1	1	3	0	0	0	1	3	1	2	2	1	0	3	4	1	2	0	4	1	0	0	0	0	1	0	0	0	4	6	0	0	8	11	1	1	0	5	0	1	0	5	4	4	1	1	0	0	0	0	4	5	3	0	1	0	0	4	3	1	2	4	1	2	6	4	4	0	0	2	2	1	3	0	0	2	0	0	0	0	1	0	0	1	1	0	1	0	2	0	0	0	0	0	2	0	0	0	0	0	1	0	0	0	0	0	1	0	0	0
ENSG00000126883	NUP214	303	383	128	190	132	124	182	355	23	746	28	733	383	121	299	336	238	1007	746	795	801	157	1264	1341	239	1542	793	414	584	408	1060	631	95	769	83	254	133	713	550	341	476	258	551	313	363	586	670	485	1854	1836	344	2949	966	518	3534	1751	892	1452	937	2305	1494	228	1786	1189	700	2476	2432	1697	2357	1243	2680	1352	1519	2912	3066	2177	1979	2606	885	1134	874	645	1181	2051	4248	4242	2295	702	1821	2189	5384	817	1298	1082	1497	424	442	668	739	996	29	33	43	68	19	20	463	295	1889	1891	1643	1709	1400	1390	1511	1480	1806	1783	1183	1191	1470	1501	1278	1227	1354	1432	1311	1257	1648	742	1236	1563	1323	542	996	1631	1240	1228	1107	1120	1460	1331	1201	1348	149	173	198	318	187	135	1835	1148	1347	1412	1761	1988	1191	610	1901	1540	1188	1138	727	684	770	887	676	716	683	594	777	703	744	1006	727	684	426	770	675	887	839	676	688	716	746	683	594	777	703	744	1006	2662	2477	2292	2615	2259	2643	2291	2168	2459	2237	2494	3034	7513	3518	3157	4408	4091	4711	4267	5573	4302	6978	1216	902	2373	1187	478	667	509	1043	571	661	1212	797	1142	745	2277	1395	1343	713	714	931	1365	1319	975	412	1193	1041	810	589	1530	1650	894	1035	463	304	210	217	590	1306	1838	1396	2512	1445	749	1399	1712	1756	2274	2107	1292	1558	3297	2070	1633	1986	1835	975	3049	1451	1428	1123	3465	2821	1445	1162	88	52	902	1070	1050	897	815	861	663	730	993	1217	1107	938	1903	1263	1131	1456	1473	973	1570	904	1541	916	791	1035	956	384	1095	1023	951	1319	1078	1050	1406	1026	1197	30	249	152	443	93	166	418	258	561	98	332	725	1083	662	1499	539	1025	224	31	6	173	311	686	102	305	561	480	770	1726	2394	1624	3421	1301	2316	563	288	880	1373	2985	453	1272	2369	2167	1522	1101	2664	701	945	2349	3362	612	1442	4226	3492	639	693	1804	347	488	1031	606	240	212	247	415	77	113	480	350	1576	923	1180	1813	986	1370	1123	1117	1250	1115	1018	1166	1203	916	1080	1638	291	137	311	229	171	110	1467	1062	1353	1939	1412	737	1293	1504	737	1162	1075	1278	948	1246	831	580	708	411	948	590	655	797	700	801	738	788	760	837	596	605	1003	598	765	678	883	867	717	583	831	580	708	411	948	590	655	797	700	801	738	788	760	837	596	605	1003	598	765	678	883	867	717	583	2046	2162	2389	2697	1972	2983	2282	2254	2655	1870	1850	1836	2656	2647	2548	1903	2170	1794	1934	2203	1843	1777	2114	1824	1973	2375	1968	1912	2008	1700	2322	1520	2308	1796	2197	1963	2105	2477	2272	2041	1954	1735	2199	1898	2050	1512	2293	4009	3852	3372	4675	1784	861	1559	837	1052	1776	1127	1509	387	413	1947	2069	1607	1198	962	901	1651	2017	1174	841	561	402	618	955	1560	1446	4189	2793	2390	1505	2241	2240	2076	1785	1168	414	1679	800	1058	862	2288	1990	1081	1031	1944	2505	1605	1680	735	425	1523	2017	1801	1164	1870	2184	1646	2254	1011	2958	2804	2521	2148	1486	1468	1986	523	176	1721	2399	1057	1027	2669	2528	2220	3880	1626	1280	2840	1481	2056	1470	1464	2102	1538	866	1109	2290	977	1076	2364	878	1262	2718	1324	932	1836	1011	1383	1902	1697	1246	1215	921	1118	1109	948	910	639	779	1035	735	683	990	992	1941	1303	1115	932	1124	1159	1679	1133	941	888	1172	991	931
ENSG00000286428	ENSG00000286428	0	0	0	0	0	0	2	0	1	0	0	2	0	0	1	0	0	0	0	4	7	1	12	8	0	2	1	1	2	2	2	3	1	5	1	1	1	4	2	0	5	0	1	0	0	4	4	1	14	15	2	34	6	0	5	1	2	6	10	4	4	2	10	8	19	14	12	0	30	0	7	0	0	28	19	13	0	0	0	0	0	0	9	0	0	31	0	0	15	0	0	9	4	51	15	0	0	0	0	0	0	2	0	0	0	0	0	0	0	0	20	15	4	5	12	19	9	15	11	7	13	6	7	14	16	17	8	11	5	0	2	2	4	15	21	34	2	3	0	6	3	3	7	3	2	2	1	0	0	0	0	0	0	0	0	0	0	0	0	0	0	0	0	0	0	0	0	0	0	0	0	0	0	0	0	0	0	0	0	0	0	0	0	0	0	0	0	0	0	0	0	0	0	0	0	0	0	0	0	0	0	0	0	1	0	0	0	0	0	0	0	0	0	11	7	7	5	0	0	7	20	6	0	5	6	16	4	7	0	2	3	0	0	17	22	1	0	1	6	1	0	3	13	10	10	0	1	0	0	8	9	19	41	7	17	10	2	11	12	19	10	4	19	26	28	10	30	4	6	24	11	1	10	2	2	6	6	0	0	2	10	5	19	2	0	24	5	17	32	16	15	49	26	17	15	0	11	28	8	21	15	10	12	17	0	14	35	15	15	8	56	41	9	14	0	0	0	0	0	0	2	0	1	0	1	5	4	14	4	2	3	4	0	0	2	0	1	0	0	5	7	4	13	6	30	9	4	6	9	0	2	0	1	0	0	35	37	0	0	0	0	0	3	1	0	0	0	28	47	99	38	0	1	0	0	0	2	0	0	0	0	0	0	2	4	5	12	9	39	24	41	0	7	2	4	1	3	1	4	8	0	0	0	0	0	0	0	0	0	0	0	0	1	0	0	0	0	0	0	0	0	0	0	0	0	0	0	0	0	0	0	0	0	0	0	0	0	0	0	0	0	0	0	0	0	0	0	0	0	0	0	0	0	0	0	0	0	0	0	0	0	0	0	0	0	0	0	0	0	0	0	0	1	0	0	0	0	1	0	0	0	0	0	0	0	0	0	0	0	0	0	0	0	0	0	0	0	0	0	0	0	0	0	0	0	0	0	1	0	0	0	0	0	0	0	0	0	0	0	0	0	0	0	0	63	64	3	0	13	41	13	19	12	29	9	20	23	22	1	0	2	20	14	19	6	29	27	24	26	19	24	25	0	0	1	0	2	0	22	31	12	14	43	47	36	35	4	0	57	87	13	27	30	25	23	36	9	69	28	61	29	28	18	47	0	0	25	30	2	1	27	23	3	24	2	27	37	10	19	10	0	8	53	8	28	15	18	16	0	39	11	24	24	13	47	18	16	1	23	21	13	24	53	30	13	25	9	22	25	25	20	38	33	56	6	25	25	31	31	52	20	11	15	5	13	7
ENSG00000169155	ZBTB43	184	116	62	75	41	47	125	131	4	326	6	313	154	60	145	185	122	397	449	466	445	86	780	734	141	568	566	238	261	203	666	318	61	435	56	173	86	497	430	160	294	219	398	239	250	363	484	306	1067	998	208	1832	522	339	1175	1227	583	596	512	1514	748	159	1030	738	445	1679	1682	775	1289	940	1897	887	1045	1502	2066	1329	997	737	366	367	274	238	858	863	1622	1940	753	333	800	960	1822	309	486	489	487	609	414	428	509	597	5	3	11	2	2	4	62	59	691	693	1040	982	590	663	805	819	884	910	792	791	1112	1057	794	824	679	747	657	658	834	410	679	836	807	408	603	910	630	918	523	469	614	611	637	715	331	158	281	459	737	635	66	248	86	89	128	49	171	41	127	84	157	49	592	679	564	665	673	615	698	669	460	693	431	780	592	679	421	564	491	665	693	673	645	615	647	698	669	460	693	431	780	602	661	542	623	564	602	607	593	473	552	801	812	3069	1406	1690	1536	2209	2954	1301	2427	1749	1449	615	539	935	577	417	472	354	806	469	519	332	424	610	402	980	645	584	403	455	557	519	564	655	463	740	988	547	579	703	702	575	766	242	263	182	170	405	731	1195	811	1308	1135	394	722	735	743	1058	1094	969	1082	1345	882	688	946	816	626	1384	722	928	643	1515	1441	889	621	83	65	454	757	539	614	380	419	418	728	751	761	758	583	1232	967	845	809	411	614	751	580	996	558	520	666	507	133	861	1004	538	716	500	951	1131	674	681	13	117	104	241	60	66	152	126	220	49	180	382	702	390	665	310	461	122	43	15	110	199	264	57	211	384	307	432	916	1522	912	1412	777	1066	343	353	453	893	1173	282	903	1574	1272	673	721	1437	268	418	900	1180	197	591	2263	635	163	205	509	188	272	899	314	34	7	56	16	10	31	80	63	762	517	544	838	415	963	848	519	601	625	539	589	523	459	712	686	453	435	470	515	343	170	74	72	112	147	124	44	48	48	66	105	62	69	37	36	742	544	635	339	502	372	814	857	586	806	725	436	757	1347	491	600	482	455	780	756	717	684	634	700	742	544	635	339	502	372	814	857	586	806	725	436	757	1347	491	600	482	455	780	756	717	684	634	700	421	517	500	555	667	610	472	542	555	407	576	505	630	506	596	372	618	500	622	839	481	559	678	449	502	554	807	547	527	377	591	344	582	571	672	530	494	727	717	554	479	498	611	518	488	492	628	2910	1876	1628	1919	503	984	772	321	354	892	531	691	166	177	816	1090	598	548	525	540	650	780	704	516	382	335	196	505	702	785	914	890	822	496	1024	809	804	791	421	283	669	415	642	419	837	821	515	621	842	1072	770	713	300	201	861	1126	834	492	1008	1076	720	928	485	1359	1134	1056	984	832	553	889	317	148	677	739	424	506	1024	731	1225	1180	565	698	1192	687	790	605	564	882	1313	361	882	1748	699	778	671	657	917	1360	954	619	1621	644	821	1187	815	771	626	569	698	741	596	623	425	541	894	456	554	685	1007	1086	686	861	834	918	811	923	976	781	795	789	853	756
ENSG00000288995	ENSG00000288995	0	0	0	0	0	0	0	0	0	0	0	0	0	0	0	0	0	0	0	0	0	0	0	0	0	0	0	0	0	0	0	0	0	0	0	0	0	0	0	0	0	0	0	0	0	0	0	0	0	0	0	0	0	0	0	0	0	0	0	0	0	0	0	0	0	0	0	0	0	0	0	0	0	0	0	0	0	0	0	0	0	0	0	0	0	0	0	0	0	0	0	0	0	0	0	0	0	0	0	0	0	0	0	0	0	0	0	0	0	0	0	0	0	0	0	0	0	0	0	0	0	0	0	0	0	0	0	0	0	0	0	0	0	0	0	0	0	0	0	0	0	0	0	0	0	0	0	0	0	0	0	0	0	0	0	0	0	0	0	0	0	0	0	0	0	0	0	0	0	0	0	0	0	0	0	0	0	0	0	0	0	0	0	0	0	0	0	0	0	0	0	0	0	0	0	0	0	0	0	0	0	0	0	0	0	0	0	0	0	0	0	0	0	0	0	0	0	0	0	0	0	0	0	0	0	0	0	0	0	0	0	0	0	0	0	0	0	0	0	0	0	0	0	0	0	0	0	0	0	0	0	0	0	0	0	0	0	0	0	0	0	0	0	0	0	0	0	0	0	0	0	0	0	0	0	0	0	0	0	0	0	0	0	0	0	0	0	0	0	0	0	0	0	0	0	0	0	0	0	0	0	0	0	0	0	0	0	0	0	0	0	0	0	0	0	0	0	0	0	0	0	0	0	0	0	0	0	0	0	0	0	0	0	0	0	0	0	0	0	0	0	0	0	0	0	0	0	0	0	0	0	0	0	0	0	0	0	0	0	0	0	0	0	0	0	0	0	0	0	0	0	0	0	0	0	0	0	0	0	0	0	0	0	0	0	0	0	0	0	0	0	0	0	0	0	0	0	0	0	0	0	0	0	0	0	0	0	0	0	0	0	0	0	0	0	0	0	0	0	0	0	0	0	0	0	0	0	0	0	0	0	0	0	0	0	0	0	0	0	0	0	0	0	0	0	0	0	0	0	0	0	0	0	0	0	0	0	0	0	0	0	0	0	0	0	0	0	0	0	0	0	0	0	0	0	0	0	0	0	0	0	0	0	0	0	0	0	0	0	0	0	0	0	0	0	0	0	0	0	0	0	0	0	0	0	0	0	0	0	0	0	0	0	0	0	0	0	0	0	0	0	0	0	0	0	0	0	0	0	0	0	0	0	0	0	0	0	0	0	0	0	0	0	0	0	0	0	0	0	0	0	0	0	0	0	0	0	0	0	0	0	0	0	0	0	0	0	0	0	0	0	0	0	0	0	0	0	0	0	0	0	0	0	0	0	0	0	0	0	0	0	0	0	0	0	0	0	0	0	0	0	0	0	0	0	0	0	0	0	0	0	0	0	0	0	0	0	0	0	0	0	0	0	0	0	0	0	0	0	0	0	0	0	0	0	0	0	0	0	0	0	0	0	0	0	0
ENSG00000136859	ANGPTL2	121	118	90	64	46	27	62	105	5	363	14	259	100	37	68	64	69	359	131	60	43	6	61	90	20	351	76	31	91	35	67	48	7	49	10	8	9	26	37	193	8	24	29	3	19	36	48	62	147	93	18	120	56	37	786	183	72	271	105	149	123	15	118	32	48	106	187	972	56	122	197	23	73	128	251	318	724	838	651	417	324	165	478	641	2258	1590	631	233	434	380	2070	0	0	0	0	0	0	0	0	0	0	0	0	0	0	0	0	0	762	666	185	175	331	353	171	183	540	426	189	196	245	225	301	272	263	244	96	113	1689	425	1173	2143	879	327	693	1511	2036	949	871	1413	1728	1978	868	1588	0	0	0	0	0	0	0	0	0	0	0	0	0	0	0	0	0	0	1294	682	1392	1365	1085	975	1092	1165	1599	1017	1201	1092	1294	682	408	1392	1037	1365	1423	1085	1146	975	950	1092	1165	1599	1017	1201	1092	531	1197	1730	2188	727	1369	1014	1954	1635	2470	1330	1534	1	4	0	0	0	0	0	4	0	4	408	246	722	265	53	82	65	136	84	146	447	203	265	219	553	285	452	176	74	101	630	442	113	40	227	333	96	71	371	590	216	234	44	49	22	29	204	427	467	236	486	452	91	198	576	916	506	803	229	291	1491	1055	557	660	416	229	977	515	412	541	485	478	214	180	2	1	201	146	324	223	169	289	0	0	0	0	0	0	0	0	0	0	0	0	0	0	0	0	0	0	0	0	0	0	0	0	0	0	0	0	0	12	83	116	209	32	12	152	62	218	35	37	37	93	60	169	33	185	16	1	1	7	28	84	6	23	16	13	83	77	217	164	372	84	457	36	5	44	171	416	32	117	84	72	614	737	1539	197	52	809	1404	288	519	906	0	0	0	0	0	0	0	0	0	0	0	0	0	0	0	0	1730	1085	953	2045	867	836	758	588	1998	1112	1261	1045	1205	1027	1160	1124	0	0	0	0	0	0	0	0	0	0	0	0	0	0	0	0	0	0	0	0	1437	608	909	676	1554	1786	1218	1337	1337	831	1306	1117	1245	3062	1154	1634	1693	1124	1591	940	2192	1113	878	1238	1437	608	909	676	1554	1786	1218	1337	1337	831	1306	1117	1245	3062	1154	1634	1693	1124	1591	940	2192	1113	878	1238	1191	1415	1616	1173	1465	2110	900	1665	1924	836	451	1348	1544	1514	611	821	1301	1948	1875	2482	1593	1436	1425	953	698	1593	2167	1033	4288	976	868	1670	2192	1332	1836	2137	1422	3066	1575	1613	2475	1249	910	2597	2128	617	1890	1	0	2	2	2	0	1	0	0	0	354	753	162	188	677	960	581	270	294	177	522	530	237	256	137	70	289	454	289	398	2496	1323	1174	994	918	1180	1045	587	367	132	978	368	297	467	744	573	415	429	558	768	573	544	335	290	497	1128	1499	501	755	1423	580	1397	594	1667	1830	1685	428	249	665	966	55	14	795	1041	399	414	1238	1814	248	966	1197	253	1048	635	785	632	227	239	0	0	0	0	0	0	0	0	0	0	0	0	0	0	0	0	0	0	0	0	0	0	0	0	0	0	0	0	0	0	0	0	0	0	0	0	0	0	0	0	0	0	0	0
ENSG00000172785	ZNG1A	15	44	33	18	15	17	23	48	2	68	0	101	54	24	23	25	22	90	61	89	100	23	173	162	36	90	107	47	47	56	153	91	12	80	6	40	18	86	56	27	82	30	83	33	40	60	130	71	176	241	37	422	114	77	175	206	94	108	139	330	216	23	178	120	84	288	200	96	408	176	410	150	189	335	561	293	113	266	130	125	80	111	162	299	283	653	296	49	124	173	1119	565	549	489	534	116	129	100	61	76	15	6	0	0	1	5	8	3	319	283	299	299	305	274	393	417	268	290	513	463	755	689	430	386	258	260	218	283	360	149	289	373	261	118	243	303	225	234	90	139	194	157	142	166	64	63	79	93	145	228	34	105	30	23	38	13	45	18	65	27	38	20	89	76	41	86	75	78	55	89	62	127	35	39	89	76	37	41	100	86	161	75	71	78	97	55	89	62	127	35	39	855	776	756	775	663	682	770	806	664	745	871	347	121	112	96	185	242	171	128	213	276	471	394	279	744	375	224	400	229	657	402	384	286	304	503	354	526	326	385	233	204	229	308	375	456	266	583	406	328	295	410	406	284	368	178	147	100	122	192	382	708	597	1213	891	348	668	581	499	562	587	707	708	1217	775	975	1060	593	555	908	512	805	505	1069	814	541	441	39	24	402	580	471	468	341	448	144	206	350	224	188	81	349	279	154	219	154	131	416	146	404	92	122	231	195	23	554	432	293	329	186	510	751	260	817	2	26	13	55	33	14	38	30	84	8	44	69	166	78	156	62	111	26	1	0	19	29	38	18	45	56	64	107	146	353	170	311	158	271	49	31	100	165	180	43	173	264	199	153	92	305	93	88	239	408	30	163	357	770	295	353	478	70	57	121	55	87	51	10	4	5	14	13	9	352	132	167	293	152	332	291	208	268	188	144	138	123	111	235	124	132	86	178	164	56	64	15	21	55	55	33	23	10	14	19	26	10	32	13	10	91	54	76	29	54	17	103	89	50	112	46	49	96	64	65	86	77	56	101	48	127	111	89	114	91	54	76	29	54	17	103	89	50	112	46	49	96	64	65	86	77	56	101	48	127	111	89	114	570	581	594	715	785	751	519	632	686	468	622	522	711	267	237	220	303	204	292	345	288	210	233	331	203	378	283	199	300	248	380	204	272	348	319	310	225	323	311	446	260	226	284	238	198	405	313	274	104	202	329	38	34	42	14	40	75	898	595	101	78	684	834	440	444	432	523	553	446	501	294	241	248	185	315	418	462	751	638	679	408	800	641	561	613	296	147	403	246	578	310	656	622	559	396	623	684	528	542	142	109	844	1168	455	407	818	665	662	736	537	1229	817	773	568	531	406	650	193	120	723	723	331	328	548	322	660	1074	310	436	1048	538	675	387	506	675	311	63	233	455	159	178	151	155	218	589	410	181	610	245	279	640	506	324	217	156	215	241	151	207	210	383	388	382	261	195	745	542	336	640	502	1089	498	493	405	339	501	656	532	484
ENSG00000263403	MIR4673	0	0	0	0	0	0	0	0	0	0	0	0	0	0	0	0	0	0	0	0	0	0	0	0	0	0	0	0	0	0	0	0	0	0	0	0	0	0	0	0	0	0	0	0	0	0	0	0	0	0	0	0	0	0	0	0	0	0	0	0	0	0	0	0	0	0	0	0	0	0	0	0	0	0	0	0	0	0	0	0	0	0	0	0	0	0	0	0	0	0	0	0	0	0	0	0	0	0	0	0	0	0	0	0	0	0	0	0	0	0	0	0	0	0	0	0	0	0	0	0	0	0	0	0	0	0	0	0	0	0	0	0	0	0	0	0	0	0	0	0	0	0	0	0	0	0	0	0	0	0	0	0	0	0	0	0	0	0	0	0	0	0	0	0	0	0	0	0	0	0	0	0	0	0	0	0	0	0	0	0	0	0	0	0	0	0	0	0	0	0	0	0	0	0	0	0	0	0	0	0	0	0	0	0	0	0	0	0	0	0	0	0	0	0	0	0	0	0	0	0	0	0	0	0	0	0	0	0	0	0	0	0	0	0	0	0	0	0	0	0	0	0	0	0	0	0	0	0	0	0	0	0	0	0	0	0	0	0	0	0	0	0	0	0	0	0	0	0	0	0	0	0	0	0	0	0	0	0	0	0	0	0	0	0	0	0	0	0	0	0	0	0	0	0	0	0	0	0	0	0	0	0	0	0	0	0	0	0	0	0	0	0	0	0	0	0	0	0	0	0	0	0	0	0	0	0	0	0	0	0	0	0	0	0	0	0	0	0	0	0	0	0	0	0	0	0	0	0	0	0	0	0	0	0	0	0	0	0	0	0	0	0	0	0	0	0	0	0	0	0	0	0	0	0	0	0	0	0	0	0	0	0	0	0	0	0	0	0	0	0	0	0	0	0	0	0	0	0	0	0	0	0	0	0	0	0	0	0	0	0	0	0	0	0	0	0	0	0	0	0	0	0	0	0	0	0	0	0	0	0	0	0	0	0	0	0	0	0	0	0	0	0	0	0	0	0	0	0	0	0	0	0	0	0	0	0	0	0	0	0	0	0	0	0	0	0	0	0	0	0	0	0	0	0	0	0	0	0	0	0	0	0	0	0	0	0	0	0	0	0	0	0	0	0	0	0	0	0	0	0	0	0	0	0	0	0	0	0	0	0	0	0	0	0	0	0	0	0	0	0	0	0	0	0	0	0	0	0	0	0	0	0	0	0	0	0	0	0	0	0	0	0	0	0	0	0	0	0	0	0	0	0	0	0	0	0	0	0	0	0	0	0	0	0	0	0	0	0	0	0	0	0	0	0	0	0	0	0	0	0	0	0	0	0	0	0	0	0	0	0	0	0	0	0	0	0	0	0	0	0	0	0	0	0	0	0	0	0	0	0	0	0	0	0	0	0	0	0	0	0	0	0	0	0	0	0	0	0	0	0	0	0	0	0	0	0	0	0	0	0	0	0	0	0	0	0
ENSG00000265181	MIR4674	1	0	0	0	0	0	0	0	0	0	0	0	0	0	0	0	0	0	0	0	0	0	0	0	0	0	0	0	0	0	1	0	0	0	0	0	0	0	0	0	0	0	0	0	0	0	0	0	0	0	0	0	0	0	0	0	0	0	0	2	0	0	0	0	0	0	0	0	0	0	0	0	0	0	0	0	1	0	0	0	0	0	0	0	0	0	0	0	0	0	0	0	0	0	0	0	0	0	0	0	0	0	0	0	0	0	0	0	0	0	0	0	0	0	1	1	0	0	0	0	0	0	0	0	0	0	0	0	1	0	0	0	1	0	0	0	0	0	0	0	0	0	0	0	0	0	0	0	0	0	0	0	0	0	0	0	0	0	0	0	0	0	0	0	0	0	0	0	0	0	0	0	0	0	0	0	0	0	0	0	0	0	0	0	0	0	0	0	0	0	0	0	0	0	0	0	3	0	0	1	0	0	0	0	0	0	0	0	0	2	0	0	0	0	0	0	0	0	0	0	0	0	0	0	0	0	0	0	0	0	0	0	0	0	1	1	0	0	0	0	0	0	0	0	0	0	0	0	0	0	0	0	0	0	0	0	0	0	3	0	0	0	0	0	0	0	0	0	0	0	0	0	0	5	0	0	0	0	0	0	0	0	0	0	0	0	0	0	0	0	0	0	0	0	0	0	0	0	0	0	0	0	0	0	0	0	0	0	0	0	0	0	0	0	0	0	0	0	0	0	0	0	0	0	0	0	0	0	0	0	0	0	0	0	0	0	0	0	0	0	0	0	0	0	0	0	0	0	0	0	0	0	0	0	0	0	0	0	0	0	0	0	0	0	0	0	0	0	0	0	0	0	0	0	0	0	0	0	0	0	0	0	0	0	0	0	1	0	0	0	1	0	0	0	0	0	0	0	0	0	0	0	0	0	0	0	0	0	0	0	0	0	0	0	0	0	0	0	0	0	0	0	0	0	0	0	0	0	0	0	0	0	0	0	0	0	0	0	0	1	0	0	0	0	0	0	0	0	0	0	0	0	0	0	0	0	0	0	0	0	0	0	0	1	0	0	0	0	0	0	0	0	0	2	2	0	0	0	0	1	0	1	0	0	0	2	0	0	0	0	0	0	0	0	1	0	0	0	0	0	1	0	1	0	1	1	0	0	0	0	0	0	0	1	0	0	1	0	0	0	0	0	0	0	0	0	0	0	0	0	0	0	0	0	0	0	0	0	0	0	0	0	0	0	0	0	0	0	0	0	0	0	0	2	0	0	0	0	0	0	0	0	0	0	0	0	0	0	0	0	0	0	0	0	0	0	0	0	0	0	0	0	0	0	0	0	0	0	0	0	1	0	0	0	0	0	0	0	0	0	0	0	0	0	0	0	0	0	0	0	0	0	0	0	0	0	0	0	0	0	0	0	0	0	0	0	0	0	0	0	0	0	0	0	0	0	0	0	0	0	0	0	0	0	0	0
ENSG00000224599	BMS1P12	0	0	0	0	0	0	0	0	0	0	0	0	0	0	0	0	0	0	0	0	0	0	0	0	0	0	0	0	0	0	0	0	0	0	0	0	0	0	0	0	0	0	0	0	0	0	0	0	0	0	0	0	0	0	0	0	0	0	0	0	0	0	0	0	0	0	0	0	0	0	0	0	0	0	0	0	0	0	0	0	0	0	0	0	0	1	0	0	0	0	20	0	0	0	0	0	0	0	1	0	0	0	0	0	0	0	0	0	0	0	0	0	1	0	1	0	0	0	0	0	1	1	0	0	0	0	0	0	1	0	0	0	0	0	0	0	0	0	0	0	0	0	0	0	0	0	2	0	0	0	0	0	0	0	1	0	0	0	0	0	0	0	0	0	0	0	0	0	0	0	0	0	0	0	0	0	0	0	0	0	0	0	0	0	0	0	0	0	0	0	0	19	46	39	29	21	11	18	10	16	26	16	0	0	2	1	0	0	0	0	0	0	2	6	5	1	2	2	3	2	0	4	0	2	1	4	1	8	6	3	2	1	3	1	2	2	0	1	1	1	4	2	4	3	3	2	0	0	1	0	3	7	4	9	7	1	1	5	3	3	1	9	4	9	7	1	4	3	3	3	1	5	1	10	8	5	2	2	0	3	7	9	6	2	1	0	0	0	0	0	0	0	0	0	0	0	0	0	0	1	0	0	0	0	0	0	0	0	0	0	0	0	0	15	0	0	0	0	0	0	0	0	3	0	0	0	0	0	1	0	0	0	0	0	0	0	0	0	0	0	0	0	0	0	0	1	0	0	0	0	0	0	0	0	0	0	0	0	0	0	0	0	0	5	0	0	0	0	0	0	1	0	0	2	0	0	0	0	0	0	0	0	0	0	0	0	0	0	0	0	1	0	0	0	1	0	0	0	0	0	0	0	2	0	0	0	0	0	0	0	0	0	0	0	0	0	0	2	0	0	0	0	0	0	0	0	0	0	0	0	0	0	0	2	2	0	0	0	0	0	0	0	0	0	0	0	0	0	0	0	0	0	0	0	0	0	0	2	2	0	0	0	0	0	0	0	0	14	10	28	39	23	103	8	16	36	8	11	13	15	0	0	0	0	0	0	0	1	0	1	0	0	0	1	0	0	0	0	0	0	0	0	0	0	0	0	0	0	0	0	0	1	0	0	1	1	1	1	3	2	0	0	0	0	0	5	1	1	9	9	10	8	6	6	5	3	2	1	0	0	1	1	6	3	10	3	6	6	2	1	8	3	9	3	3	4	7	9	12	6	6	3	8	17	10	9	3	1	8	8	4	5	9	13	4	5	9	10	8	5	4	4	2	6	3	1	7	4	1	2	8	2	8	11	1	9	16	5	5	4	7	8	0	0	0	0	0	0	0	0	0	0	0	0	0	0	0	0	0	0	0	0	0	0	0	0	0	0	0	0	0	0	0	0	0	0	0	0	0	0	0	0	0	0	0	0
ENSG00000267085	ENSG00000267085	0	0	0	0	0	0	0	0	0	0	0	0	0	0	0	0	0	0	0	0	0	0	0	0	0	0	0	0	0	0	0	0	0	0	0	0	0	0	0	0	0	0	0	0	0	0	0	0	0	0	0	0	0	0	0	0	0	0	0	0	0	0	0	0	0	0	0	0	0	0	0	0	0	0	0	0	0	0	0	0	0	0	0	0	0	0	0	0	0	0	0	0	0	0	0	0	0	0	0	0	0	0	0	0	0	0	0	0	0	0	0	0	0	0	0	0	0	0	0	0	0	0	0	0	0	0	0	0	0	0	0	0	0	0	0	0	0	0	0	0	0	0	0	0	0	0	0	0	0	0	0	0	0	0	0	0	0	0	0	0	0	0	0	0	0	0	0	0	0	0	0	0	0	0	0	0	0	0	0	0	0	0	0	0	0	0	0	0	0	0	0	0	0	0	0	0	0	0	0	0	0	0	0	0	0	0	0	0	0	0	0	0	0	0	0	0	0	0	0	0	0	0	0	0	0	0	0	0	0	0	0	0	0	0	0	0	0	0	0	0	0	0	0	0	0	0	0	0	0	0	0	0	0	0	0	0	0	0	0	0	0	0	0	0	0	0	0	0	0	0	0	0	0	0	0	0	0	0	0	0	0	0	0	0	0	0	0	0	0	0	0	0	0	0	0	0	0	0	0	0	0	0	0	0	0	0	0	0	0	0	0	0	0	0	0	0	0	0	0	0	0	0	0	0	0	0	0	0	0	0	0	0	0	0	0	0	0	0	0	0	0	0	0	0	0	0	0	0	0	0	0	0	0	0	0	0	0	0	0	0	0	0	0	0	0	0	0	0	0	0	0	0	0	0	0	0	0	0	0	0	0	0	0	0	0	0	0	0	0	0	0	0	0	0	0	0	0	0	0	0	0	0	0	0	0	0	0	0	0	0	0	0	0	0	0	0	0	0	0	0	0	0	0	0	0	0	0	0	0	0	0	0	0	0	0	0	0	0	0	0	0	0	0	0	0	0	0	0	0	0	0	0	0	0	0	0	0	0	0	0	0	0	0	0	0	0	0	0	0	0	0	0	0	0	0	0	0	0	0	0	0	0	0	0	0	0	0	0	0	0	0	0	0	0	0	0	0	0	0	0	0	0	0	0	0	0	0	0	0	0	0	0	0	0	0	0	0	0	0	0	0	0	0	0	0	0	0	0	0	0	0	0	0	0	0	0	0	0	0	0	0	0	0	0	0	0	0	0	0	0	0	0	0	0	0	0	0	0	0	0	0	0	0	0	0	0	0	0	0	0	0	0	0	0	0	0	0	0	0	0	0	0	0	0	0	0	0	0	0	0	0	0	0	0	0	0	0	0	0	0	0	0	0	0	0	0	0	0	0	0	0	0	0	0	0	0	0	0	0	0	0	0	0	0	0	0	0	0	0	0	0	0	0	0	0	0	0	0	0	0	0	0	0	0	0	0
ENSG00000204780	IGKV1OR9-1	0	0	0	0	0	0	0	0	0	0	0	0	0	0	0	0	0	0	0	0	0	0	0	0	0	0	0	0	0	0	0	0	0	0	0	0	0	0	0	0	0	0	0	0	0	0	0	0	0	0	0	0	0	0	0	0	0	0	0	0	0	0	0	0	0	0	0	0	0	0	0	0	0	0	0	0	0	0	0	0	0	0	0	0	0	0	0	0	0	0	0	0	0	0	0	0	0	0	0	0	0	0	0	0	0	0	0	0	0	0	0	0	0	0	0	0	0	0	0	0	0	0	0	0	0	0	0	0	0	0	0	0	0	0	0	0	0	0	0	0	0	0	0	0	0	0	0	0	0	0	0	0	0	0	0	0	0	0	0	0	0	0	0	0	0	0	0	0	0	0	0	0	0	0	0	0	0	0	0	0	0	0	0	0	0	0	0	0	0	0	0	0	0	0	0	0	0	0	0	0	0	0	0	0	0	0	0	0	0	0	0	0	0	0	0	0	0	0	0	0	0	0	0	0	0	0	0	0	0	0	0	0	0	0	0	0	0	0	0	0	0	0	0	0	0	0	0	0	1	0	0	0	0	0	0	0	0	0	0	0	0	0	0	0	0	0	0	0	0	0	0	0	0	0	0	0	0	0	0	0	0	0	0	0	0	0	0	0	0	0	0	0	0	0	0	0	0	0	0	0	0	0	0	0	0	0	0	0	0	0	0	0	0	0	0	0	0	0	0	0	0	0	0	0	0	0	0	0	0	0	0	0	0	0	0	0	0	0	0	0	0	0	0	0	0	0	0	0	0	0	0	0	0	0	0	0	0	0	0	0	0	0	0	0	0	0	0	0	1	0	0	0	0	0	0	0	0	0	0	0	0	0	0	0	0	0	0	0	0	0	0	0	0	0	0	0	0	0	0	0	0	0	0	0	0	0	0	0	0	0	0	0	0	0	0	0	0	0	0	0	0	0	0	0	0	0	0	0	0	0	0	0	0	0	0	0	0	0	0	0	0	0	0	0	0	0	0	0	0	0	0	0	0	0	0	0	0	0	0	0	0	0	0	0	0	0	0	0	0	0	0	0	0	0	0	1	0	0	0	0	0	0	0	0	0	0	0	4	0	0	0	0	0	0	0	0	0	0	0	2	0	0	0	1	0	0	0	0	0	0	0	0	0	0	0	0	0	0	0	0	0	0	0	0	0	0	0	0	0	0	0	0	0	0	0	0	0	0	0	0	0	0	0	0	0	0	0	0	0	0	0	0	0	0	0	0	0	0	0	0	0	0	0	0	0	0	0	0	0	0	0	0	0	2	0	0	0	0	0	0	0	0	0	0	0	0	0	0	0	0	0	0	0	0	0	0	0	0	0	0	0	0	0	0	0	0	0	0	0	0	0	0	0	0	0	0	0	0	0	0	0	0	0	0	0	0	0	0	0	0	0	0	0	0	0	0	0	0	0	0	0	0	0	0	0	0
ENSG00000204779	FOXD4L5	0	0	0	0	0	0	0	0	0	0	0	0	0	0	0	0	1	0	0	0	0	0	0	1	0	1	2	0	1	0	2	1	0	0	0	0	0	0	3	0	1	0	1	0	0	1	0	0	0	0	0	0	0	0	5	4	0	1	0	2	1	0	0	0	0	0	11	0	4	0	1	0	0	17	0	0	0	0	0	0	0	0	0	0	0	0	0	0	0	0	13	19	22	16	3	2	0	0	0	0	0	0	0	0	0	0	0	0	0	0	1	1	1	0	0	1	0	0	0	0	0	0	4	2	1	4	2	0	1	1	1	1	1	0	0	4	0	0	0	0	0	0	0	0	0	0	0	0	13	0	0	0	0	0	0	0	0	1	0	0	0	0	0	2	0	0	0	0	0	0	0	0	0	0	0	2	0	0	2	0	0	0	0	0	0	0	0	0	0	0	0	1	6	1	3	5	2	4	2	0	2	3	1	0	0	0	0	0	0	0	0	0	0	8	3	1	4	0	1	1	5	5	1	2	3	4	4	2	0	2	2	1	1	2	5	9	1	9	5	2	0	3	8	4	7	2	4	1	0	2	0	6	9	11	5	9	2	5	7	7	23	2	7	8	10	8	12	0	4	15	10	6	2	5	3	1	2	0	0	0	4	5	5	4	5	0	1	0	1	2	2	1	4	0	0	0	0	1	1	0	1	2	0	1	0	0	6	1	0	0	0	4	2	4	0	0	0	0	0	0	0	0	0	0	1	1	0	0	1	0	0	0	0	0	0	2	1	0	1	1	0	5	1	0	0	3	0	0	0	0	0	16	1	0	8	1	0	0	0	0	0	0	0	0	0	9	0	44	33	51	14	0	0	0	0	0	0	0	0	0	0	0	0	1	1	1	1	2	0	1	1	0	0	0	0	0	0	0	1	0	0	0	0	0	0	0	0	0	0	0	0	0	0	0	0	0	0	0	0	0	0	2	0	0	0	0	0	0	0	0	0	0	0	0	0	0	0	0	0	0	0	0	0	0	0	2	0	0	0	0	0	0	0	0	0	0	0	0	0	0	0	0	0	0	0	0	0	1	0	0	2	2	0	4	1	1	1	4	4	2	1	0	0	0	1	0	0	0	0	1	0	0	0	0	0	0	0	0	0	0	2	0	0	1	0	0	0	0	0	1	0	0	0	0	0	0	0	0	0	0	0	0	0	0	13	8	0	0	2	10	11	8	5	9	7	9	3	2	2	0	2	1	5	7	6	4	6	0	7	11	5	10	0	0	8	1	3	4	13	10	3	6	10	2	10	11	3	1	16	15	6	5	12	8	13	8	8	26	18	25	16	20	10	11	2	0	14	9	0	2	8	4	23	19	7	14	1	5	14	5	0	9	1	5	2	9	1	0	0	4	0	2	0	1	2	0	0	3	3	1	0	0	9	1	3	2	0	5	0	3	4	0	0	6	0	5	6	1	6	0	1	0	1	0	0	1
ENSG00000204778	ZNG1DP	3	6	0	2	2	0	7	14	0	1	1	6	0	3	1	6	3	13	6	14	11	0	25	20	1	11	13	7	6	6	12	3	2	8	0	4	6	8	5	1	3	8	6	5	3	12	7	2	22	26	0	58	10	2	17	28	12	8	13	20	5	2	17	4	21	21	30	1	22	9	13	16	8	74	46	13	6	40	0	10	15	0	25	15	1	42	0	31	10	41	660	68	113	115	109	12	7	2	1	4	0	0	0	0	0	0	0	1	64	34	47	47	58	51	43	56	54	44	31	33	45	41	44	32	32	48	59	52	35	13	37	33	43	14	57	57	17	26	9	9	22	18	15	12	4	1	11	26	19	17	7	35	6	5	24	2	5	3	22	8	3	3	2	5	3	7	2	2	2	1	6	3	0	4	2	5	1	3	2	7	9	2	2	2	4	2	1	6	3	0	4	386	475	328	390	355	325	452	399	372	313	374	35	2	2	0	1	2	1	6	3	4	11	237	148	299	202	126	182	96	278	253	268	133	163	202	151	233	129	141	117	123	134	127	169	253	236	269	209	157	161	198	234	144	160	52	52	90	114	81	143	281	250	456	345	163	318	222	229	320	374	403	462	279	223	190	388	199	227	370	164	324	143	484	334	251	142	33	27	191	324	205	220	187	202	59	30	164	97	54	64	84	126	51	120	40	70	129	43	112	22	25	87	70	9	181	134	112	112	11	163	219	89	390	0	1	0	1	0	8	4	5	5	4	8	10	14	12	14	3	7	3	1	0	0	3	6	4	5	5	6	25	24	18	22	28	19	23	5	4	0	14	21	4	23	19	16	16	0	11	0	8	7	24	4	21	7	126	41	36	45	1	5	3	3	0	0	0	0	0	0	0	2	44	29	37	56	23	36	56	25	9	22	10	14	9	19	10	18	15	16	14	19	20	8	7	11	16	18	3	3	1	6	7	9	1	5	7	2	1	1	2	1	5	3	6	3	0	0	2	2	2	0	1	5	2	0	0	5	2	2	1	1	1	1	2	1	5	3	6	3	0	0	2	2	2	0	1	5	2	0	0	5	2	2	1	1	211	256	240	352	360	337	244	299	282	234	359	190	330	42	46	16	27	45	26	50	44	32	32	48	51	30	37	38	27	48	68	32	30	39	49	44	39	45	44	26	29	28	52	23	45	30	40	2	1	0	7	0	0	0	1	0	0	204	185	46	22	195	291	242	214	212	208	237	134	305	159	145	116	71	98	227	329	417	370	275	150	254	203	221	201	111	57	160	96	204	161	299	284	150	125	354	291	243	241	132	35	310	506	168	158	427	400	209	219	180	470	361	352	265	203	158	240	69	42	204	263	125	194	266	169	281	291	177	289	295	195	320	231	231	270	82	22	51	132	97	74	62	73	99	104	104	28	155	77	77	228	135	83	68	39	76	126	88	74	61	94	117	108	73	189	161	222	221	144	143	163	183	70	185	120	146	130	104	135
ENSG00000287329	ENSG00000287329	0	7	0	0	1	0	0	1	0	3	0	3	1	0	3	0	0	0	1	11	6	1	9	9	1	3	16	6	7	1	0	3	1	1	0	0	1	12	1	10	4	0	1	9	6	4	20	4	21	10	5	18	1	2	5	20	6	15	1	0	3	1	1	0	7	32	1	10	5	0	1	9	6	10	54	15	0	19	0	0	2	0	0	4	18	21	3	0	22	0	58	57	159	196	61	0	0	0	1	0	0	0	0	0	0	0	0	1	1	1	11	13	27	28	12	7	14	8	2	5	21	17	16	7	19	14	9	16	4	4	3	5	7	4	6	7	2	6	4	1	1	1	4	2	10	7	4	1	1	3	1	0	2	0	1	1	0	0	1	0	1	0	0	0	0	1	0	0	0	0	0	1	0	1	0	0	0	0	0	1	0	0	0	0	0	0	0	0	1	0	1	11	17	39	24	7	40	34	39	14	38	16	8	1	0	2	0	1	0	0	0	1	1	28	21	29	12	7	8	10	35	7	11	17	15	33	18	16	30	17	7	11	7	14	28	28	17	37	24	14	19	41	37	13	17	1	5	6	4	7	16	20	20	58	39	28	30	36	30	36	39	50	82	49	16	27	40	18	4	72	19	27	18	62	45	28	29	6	3	34	59	48	54	18	7	17	13	14	11	10	19	26	35	24	16	0	7	17	13	12	13	9	16	6	0	26	36	29	30	29	60	20	35	28	0	0	0	0	2	3	0	0	0	0	2	13	7	6	5	8	3	0	0	0	1	0	4	1	1	2	6	4	30	10	10	14	13	7	0	0	6	1	7	1	4	10	13	0	0	0	11	12	0	0	0	0	21	150	194	467	220	0	0	1	0	0	0	0	0	0	0	0	0	1	2	3	7	0	7	20	2	2	2	2	6	1	3	5	0	1	1	1	0	2	3	1	1	0	2	1	0	2	0	0	1	0	1	0	0	2	0	0	0	0	0	0	0	0	0	0	0	0	0	1	0	0	0	0	1	2	0	0	0	2	0	0	0	0	0	0	0	0	0	0	0	0	0	1	0	0	0	0	1	2	0	0	0	5	24	10	19	29	22	25	17	17	17	8	23	10	10	4	2	1	1	0	0	1	1	1	0	0	2	1	0	0	0	0	0	0	0	4	3	2	1	0	0	2	0	1	1	0	0	0	3	0	0	0	0	0	0	1	1	0	51	80	2	0	34	29	16	14	25	28	34	27	30	27	11	4	12	23	37	24	34	20	32	21	16	13	22	33	18	4	10	3	10	8	25	57	14	14	48	28	40	32	3	4	25	40	32	26	41	30	28	24	19	39	64	47	54	51	28	22	11	1	42	36	6	8	25	8	17	24	5	11	49	10	17	11	12	12	33	6	14	36	13	9	4	10	11	9	10	7	24	3	15	22	24	12	7	6	39	10	8	5	2	12	22	19	11	37	25	36	12	8	6	43	15	14	37	12	17	12	25	22
ENSG00000276723	Y_RNA	0	0	0	0	0	0	0	0	0	0	0	0	0	0	1	0	0	0	0	0	0	0	0	0	0	0	0	0	0	0	0	0	0	0	0	0	0	0	0	1	0	0	0	0	0	0	0	0	0	0	0	0	0	0	0	0	0	0	0	0	0	0	0	0	0	0	0	1	0	1	0	0	1	0	0	0	0	0	0	0	0	0	0	0	0	0	0	0	1	0	3	0	6	3	1	0	0	0	0	0	0	0	0	0	0	0	0	0	0	0	0	0	0	0	0	0	0	0	0	0	0	0	0	0	0	0	0	0	0	0	0	0	0	0	0	0	0	0	0	0	0	0	0	0	0	0	0	0	0	0	0	0	0	0	0	0	0	0	0	0	0	0	0	0	0	0	0	0	0	0	0	0	0	0	0	0	0	0	0	0	0	0	0	0	0	0	0	0	0	0	0	0	0	0	0	0	0	0	0	0	0	0	0	0	0	0	0	0	0	0	0	0	0	0	0	0	0	0	0	0	0	0	0	0	0	0	0	0	0	0	0	0	0	0	0	0	0	0	0	0	0	0	0	0	0	0	0	0	0	0	0	0	0	0	0	0	0	0	0	0	0	0	0	0	0	0	0	0	0	0	0	0	0	0	0	0	0	0	0	0	0	0	0	0	0	0	0	0	0	0	0	0	0	0	0	0	0	0	0	0	0	0	0	0	0	0	0	0	0	0	0	0	0	0	0	0	0	0	0	0	0	0	0	0	0	0	0	0	0	0	0	0	0	0	0	0	0	0	0	0	0	0	0	0	0	0	0	0	0	0	0	0	0	0	0	0	0	0	0	0	0	0	0	1	0	0	0	9	8	16	10	0	0	0	0	0	0	0	0	0	0	0	0	0	0	0	0	0	0	0	0	0	0	0	0	0	0	0	0	0	0	0	0	0	0	0	0	0	0	0	0	0	0	0	0	0	0	0	0	0	0	0	0	0	0	0	0	0	0	0	0	0	0	0	0	0	0	0	0	0	0	0	0	0	0	0	0	0	0	0	0	0	0	0	0	0	0	0	0	0	0	0	0	0	0	0	0	0	0	0	0	0	0	0	0	0	0	0	1	0	0	0	0	0	0	0	0	0	0	0	0	0	0	0	0	0	0	0	0	0	0	0	0	0	0	0	0	0	0	0	0	0	0	0	0	0	0	0	0	0	0	0	0	0	0	0	0	0	0	0	0	0	0	0	0	0	0	0	0	0	0	0	0	0	0	0	0	0	0	0	0	0	0	0	0	0	0	0	0	0	0	0	0	0	0	0	0	0	0	0	0	0	0	0	0	0	0	0	0	0	0	0	0	0	0	0	0	0	0	0	0	0	0	0	0	0	0	0	0	0	0	0	0	0	0	0	0	0	0	0	0	0	0	0	0	0	0	0	0	0	0	0	1	0	0	0	0	0	0	0	0	0	0	0	0	0	0	0	0	0	0	0	0	0	0	0
ENSG00000280286	FRG1KP	0	0	0	0	0	0	0	3	0	0	0	0	0	1	1	0	0	0	0	0	0	0	0	0	0	0	0	0	1	1	4	0	0	0	0	0	0	1	0	0	0	1	0	0	0	0	0	0	0	0	0	0	0	0	0	0	0	3	2	5	0	0	0	0	0	1	0	0	0	1	0	0	0	0	0	0	0	0	0	0	0	0	0	15	0	0	0	11	1	0	12	28	19	45	59	2	2	1	1	3	0	0	0	0	0	0	0	0	0	2	0	1	1	0	1	2	0	0	0	0	1	0	0	2	1	2	1	0	1	5	3	3	2	2	2	2	1	0	1	0	2	1	3	1	5	1	6	2	7	0	7	12	2	5	11	0	1	4	10	7	4	1	0	0	0	0	0	0	0	0	0	0	0	0	0	0	0	0	0	0	0	0	0	0	2	0	0	0	0	0	0	1	8	10	2	4	6	7	4	1	2	7	3	0	0	1	0	0	0	6	1	0	0	0	2	1	1	1	0	0	4	0	2	0	1	2	3	2	5	2	2	2	0	3	1	1	1	2	0	3	1	0	2	1	1	0	1	1	0	1	1	4	0	4	0	2	0	0	3	0	0	3	9	6	0	2	0	2	0	5	3	1	1	9	0	3	0	0	0	5	5	0	6	1	0	19	57	56	21	74	77	39	153	16	59	7	19	33	33	59	26	17	70	35	7	139	77	59	37	45	236	59	110	86	0	1	0	0	0	0	0	0	0	0	0	0	0	0	1	0	0	0	0	0	0	0	0	0	0	0	0	0	0	0	0	1	0	0	0	0	0	0	0	0	0	0	0	2	0	0	0	0	0	0	0	0	0	25	28	65	27	1	0	0	0	0	0	0	0	0	0	1	0	5	0	1	2	0	4	3	2	1	2	0	1	0	0	3	1	24	8	5	2	1	3	1	4	10	8	3	3	2	3	2	1	4	2	2	0	0	0	0	1	2	0	0	0	0	0	1	1	0	0	0	0	0	0	0	0	0	0	0	0	0	0	0	1	2	0	0	0	0	0	1	1	0	0	0	0	0	0	0	0	0	0	0	0	1	0	8	5	4	7	2	0	1	1	7	4	8	0	0	1	0	0	0	0	0	0	0	1	0	1	1	0	1	1	0	0	1	0	0	1	0	0	0	0	0	0	1	0	0	2	0	0	1	0	0	0	1	0	0	0	0	6	1	1	0	3	8	4	0	3	2	4	0	0	0	2	0	0	1	1	0	9	1	7	3	4	2	3	0	5	1	0	2	1	3	2	1	5	0	0	0	0	1	4	5	7	4	1	3	1	4	0	2	3	2	4	5	3	7	0	2	2	6	2	4	2	2	0	1	2	1	1	2	1	4	0	3	2	2	68	26	45	56	26	48	9	41	21	53	54	54	71	49	27	87	46	41	21	32	39	27	29	31	24	6	70	58	35	63	81	185	31	58	30	52	49	40	134	53	61	62	75	74
ENSG00000147996	ZNG1E	45	31	4	16	16	9	22	22	5	52	11	74	39	18	23	20	27	47	191	119	163	29	164	286	43	50	154	48	72	76	110	104	12	163	23	92	20	233	96	18	57	61	69	84	64	159	101	93	323	385	52	363	199	100	109	337	108	188	185	261	237	25	381	397	108	842	312	109	234	295	319	285	272	693	489	459	282	179	25	53	76	73	93	136	290	418	208	68	123	167	1251	595	606	606	557	53	52	40	17	40	0	0	0	0	0	1	7	6	351	362	660	630	418	457	438	448	328	335	194	187	441	383	413	413	302	306	355	406	193	109	209	304	280	106	202	353	102	102	50	52	100	95	103	121	19	28	175	119	164	83	29	88	26	14	70	12	32	15	78	24	62	16	40	35	29	20	32	23	53	34	47	33	20	39	40	35	33	29	22	20	30	32	40	23	37	53	34	47	33	20	39	868	793	698	878	852	767	953	722	699	739	809	214	84	56	61	96	103	103	100	95	84	99	669	507	948	589	331	509	291	846	557	567	333	393	579	371	612	425	476	356	302	332	408	502	713	482	949	677	385	408	719	807	420	649	159	120	222	154	277	556	795	767	1734	1429	456	759	707	662	1012	1109	1315	1507	1228	854	773	1318	702	697	1487	761	983	626	1400	1167	728	623	42	30	553	786	647	625	481	441	217	269	791	405	365	209	803	380	318	346	128	285	379	181	566	313	333	336	341	51	969	827	372	732	468	729	1029	528	1205	3	19	15	32	4	18	71	23	50	5	50	161	144	59	163	73	82	25	10	4	37	38	103	22	54	98	108	103	347	302	128	350	177	203	59	41	186	165	473	76	295	409	473	98	95	179	40	163	240	206	27	173	873	441	391	360	461	20	35	50	31	0	1	0	1	0	12	8	11	270	137	189	347	180	294	302	176	68	92	88	65	42	77	64	121	144	98	62	56	32	66	10	31	56	62	28	26	11	15	18	29	10	15	18	15	23	14	56	16	28	31	25	50	36	18	30	20	32	55	13	20	28	16	35	47	25	20	24	18	23	14	56	16	28	31	25	50	36	18	30	20	32	55	13	20	28	16	35	47	25	20	24	18	493	664	456	729	933	654	549	608	571	515	736	557	599	152	274	120	126	124	58	162	111	139	156	147	169	217	134	164	76	148	209	90	181	124	153	146	162	244	204	210	134	104	155	155	132	98	83	91	68	71	163	50	12	35	22	39	35	748	761	119	98	735	1064	655	628	732	808	803	631	915	536	448	336	289	458	652	739	1283	944	1039	585	839	663	827	868	289	153	577	306	573	357	1137	963	650	566	1115	1189	829	901	335	188	1125	1911	840	663	1038	950	832	1134	654	1786	1358	1322	974	798	630	934	237	68	842	974	343	417	793	467	1004	973	470	595	1208	757	884	603	684	784	696	210	393	1032	320	314	151	377	310	360	788	294	762	333	309	930	576	449	278	421	395	366	396	456	358	131	753	681	482	515	470	1087	714	852	548	975	778	604	670	686	856	980	675	694
ENSG00000204776	IGKV1OR-3	0	0	0	0	0	0	0	0	0	0	0	0	0	0	0	0	0	0	0	0	0	0	0	0	0	0	0	0	0	0	0	0	0	0	0	0	0	0	0	0	0	0	0	0	0	0	0	0	0	0	0	0	0	0	0	0	0	0	0	0	0	0	0	0	0	0	0	0	0	0	0	0	0	0	0	0	0	0	0	0	0	0	0	0	0	0	0	0	0	0	0	5	0	1	0	0	0	0	0	0	0	0	0	0	0	0	0	0	0	0	0	0	0	0	0	0	0	0	0	0	0	0	0	0	0	0	0	0	0	0	0	0	0	0	0	0	0	0	0	0	0	0	0	0	0	0	0	0	0	0	0	0	0	0	0	0	0	0	0	0	0	0	0	0	0	0	0	0	0	0	0	0	0	0	0	0	0	0	0	0	0	0	0	0	0	0	0	0	0	0	0	0	0	0	0	0	0	0	0	0	0	0	0	0	0	0	0	0	0	0	0	0	0	0	0	0	0	0	0	0	0	0	0	0	0	0	0	0	0	0	0	0	0	0	0	0	0	0	0	0	0	0	0	0	0	0	0	0	1	0	0	0	0	0	0	0	0	0	0	0	0	0	0	0	0	0	0	0	0	0	0	0	0	0	0	0	0	0	0	0	0	0	0	0	0	0	0	0	0	0	0	0	0	0	0	0	0	0	0	0	0	0	0	0	0	0	0	0	0	0	0	0	0	0	0	0	0	0	0	0	0	0	0	0	0	0	0	0	0	0	0	0	0	0	0	0	0	0	0	0	0	0	0	0	0	0	0	0	0	0	0	0	0	0	0	0	0	0	0	0	0	0	0	0	0	0	0	0	2	4	4	0	0	0	0	0	0	0	0	0	0	0	0	0	0	0	0	0	0	0	0	0	0	0	0	0	0	0	0	0	0	0	0	0	0	0	0	0	0	0	0	0	0	0	0	0	0	0	0	0	0	0	0	0	0	0	0	0	0	0	0	0	0	0	0	0	0	0	0	0	0	0	0	0	0	0	0	0	0	0	0	0	0	0	0	0	0	0	0	0	0	0	0	0	0	0	0	0	0	0	0	0	0	0	0	1	0	0	0	0	0	0	0	0	1	0	0	0	0	0	0	0	0	0	0	0	0	0	0	1	0	0	0	0	0	0	0	0	0	0	0	0	1	0	0	0	0	0	0	0	0	0	0	0	0	0	0	0	0	0	0	0	0	0	0	0	0	0	0	0	0	0	0	1	0	0	0	0	0	0	0	0	0	0	0	0	0	0	0	0	0	0	0	0	0	0	0	0	0	1	0	0	1	0	0	0	0	0	0	0	0	1	1	0	0	0	0	0	0	0	0	0	0	0	0	0	0	0	0	0	0	0	0	0	0	0	0	0	0	0	0	0	0	0	0	0	0	0	0	0	0	0	0	0	0	0	0	0	0	0	0	0	0	0	0	0	0	0	0	0	0	0	0	0	0	0
ENSG00000237904	ENSG00000237904	0	0	0	0	0	0	0	0	0	0	0	0	0	0	0	0	0	0	0	0	0	0	0	0	0	0	0	0	0	0	0	0	0	0	0	0	0	0	0	0	0	0	0	0	0	0	0	0	0	0	0	0	0	0	0	0	0	0	0	0	0	0	0	0	0	0	0	0	0	0	0	0	0	0	0	0	0	0	0	0	0	0	0	0	0	0	0	0	0	0	0	0	0	0	0	0	0	0	0	0	0	0	0	0	0	0	0	0	0	0	0	0	0	0	0	0	0	0	0	0	0	0	0	0	0	0	0	0	0	0	0	0	0	0	0	0	0	0	0	0	0	0	0	0	0	0	0	0	0	0	0	0	0	0	0	0	0	0	0	0	0	0	0	0	0	0	0	0	0	0	0	0	0	0	0	0	0	0	0	0	0	0	0	0	0	0	0	0	0	0	0	0	0	0	0	0	0	0	0	0	0	0	0	0	0	0	0	0	0	0	0	0	0	0	0	0	0	0	0	0	0	0	0	0	0	0	0	0	0	0	0	0	0	0	0	0	0	0	0	0	0	0	0	0	0	0	0	0	0	0	0	0	0	0	0	0	0	0	1	0	0	0	0	0	0	0	0	0	0	0	0	0	0	0	0	0	0	0	0	0	0	0	0	0	0	0	0	0	0	0	0	0	0	0	0	0	0	0	0	0	0	0	0	0	0	0	0	0	0	0	0	0	0	1	0	0	0	0	0	0	0	0	0	0	0	0	0	0	0	0	0	0	0	0	0	0	0	0	0	0	0	0	0	0	0	0	0	0	0	0	0	0	0	0	0	0	0	0	0	0	0	0	0	0	0	0	0	0	0	0	0	0	0	0	0	0	0	0	0	0	0	0	0	0	0	0	0	0	0	0	0	0	0	0	0	0	0	0	0	0	0	0	0	0	0	0	0	0	0	0	0	0	0	0	0	0	0	0	0	0	0	0	0	0	0	0	0	0	0	0	0	0	0	0	0	0	0	0	0	0	0	0	0	0	0	0	0	0	0	0	0	0	0	0	0	0	0	0	0	0	0	0	0	0	0	0	0	0	0	0	0	0	0	0	0	0	0	0	0	0	0	0	0	0	0	0	0	0	0	0	0	0	0	0	0	0	0	0	0	0	0	0	0	0	0	0	0	0	0	0	0	0	0	0	0	0	0	0	0	0	0	0	0	0	0	0	0	0	0	0	0	0	0	0	0	0	0	0	0	0	0	0	0	0	0	0	0	0	0	0	0	0	0	0	0	0	0	0	0	0	0	0	0	0	0	0	0	4	2	0	0	0	0	0	0	0	0	0	0	0	0	0	0	0	0	0	0	0	0	0	0	0	0	0	0	0	0	0	0	0	0	0	0	0	0	0	0	0	0	0	0	0	0	0	0	0	0	0	0	0	0	0	0	0	0	0	0	0	0	0	0	0	0	0	0	0	0	0	0	0	0	0	0	0	0	0
ENSG00000235893	ENSG00000235893	0	0	0	0	0	0	0	0	0	0	0	0	0	0	0	0	0	0	0	0	0	0	0	0	0	0	0	0	0	0	0	0	0	0	0	0	0	0	0	0	0	0	0	0	0	0	0	0	0	0	0	0	0	0	0	0	0	0	0	0	0	0	0	0	0	0	0	0	0	0	0	0	0	0	0	0	0	0	0	0	0	0	0	0	0	0	0	0	0	0	1	0	1	0	0	0	0	0	0	0	0	0	0	0	0	0	0	0	0	0	0	0	0	0	0	0	0	0	0	0	0	0	0	0	0	0	0	0	0	0	0	0	0	0	0	0	0	0	0	0	0	0	0	0	0	0	0	0	0	0	0	0	0	0	0	0	0	0	0	0	0	0	0	0	0	0	0	0	0	0	0	0	0	0	0	0	0	0	0	0	0	0	0	0	0	0	0	0	0	0	0	1	5	6	2	2	3	2	2	3	7	5	0	0	0	0	0	0	0	0	0	0	0	1	0	1	1	1	4	2	3	1	1	0	0	4	1	0	0	1	2	0	0	0	1	0	0	1	0	0	1	0	2	0	0	0	0	0	0	0	0	7	1	0	1	2	0	6	0	1	0	2	8	2	0	0	2	4	3	0	0	3	2	3	3	1	0	0	0	0	0	19	11	2	0	0	0	0	0	0	0	0	0	0	0	0	0	0	0	0	0	0	0	0	0	0	0	0	0	0	0	0	0	4	0	0	0	0	0	0	0	0	0	0	0	0	0	0	0	0	0	0	0	0	0	0	0	0	0	0	0	0	0	0	0	0	0	0	0	0	0	0	0	0	0	0	0	0	0	0	0	0	0	0	0	0	0	0	0	6	0	0	0	0	0	0	0	0	0	0	0	0	0	0	0	0	0	0	0	0	0	0	0	0	0	0	0	0	0	0	0	0	0	0	0	0	0	0	0	0	0	0	0	0	0	0	0	0	0	0	0	0	0	0	0	0	0	0	0	0	0	0	0	0	0	0	0	0	0	0	0	0	0	0	0	0	0	0	0	0	0	0	0	0	0	0	0	0	0	0	0	0	0	0	0	0	0	0	1	1	5	5	24	2	3	11	2	0	0	6	0	0	0	0	0	0	0	0	0	0	0	0	0	0	0	0	0	0	0	0	0	0	0	0	0	0	0	0	0	0	0	0	0	0	0	0	0	0	0	0	0	0	0	0	0	0	0	0	4	0	2	4	1	0	1	0	0	0	0	1	0	1	4	10	3	1	8	6	0	2	1	2	6	6	0	1	0	1	0	1	0	0	1	0	7	5	1	0	4	3	0	0	2	2	1	1	1	1	0	0	0	0	0	0	0	0	2	0	0	2	1	0	1	1	8	4	0	0	0	0	1	0	0	0	0	0	0	0	0	0	0	0	0	0	0	0	0	0	0	0	0	0	0	0	0	0	0	0	0	0	0	0	0	0	0	0	0	0	0	0	0	0	0	0	0	0
ENSG00000231701	BMS1P13	0	0	0	0	0	0	0	0	0	0	0	0	0	0	0	0	0	0	0	0	0	0	0	0	4	0	0	0	0	0	0	0	0	0	0	0	0	0	0	0	0	0	0	0	0	0	0	0	0	0	0	0	0	4	0	0	0	0	0	0	0	0	0	0	0	0	0	0	0	0	0	0	0	0	0	0	0	0	0	0	0	0	0	0	0	0	0	0	0	0	26	0	0	5	6	0	0	0	0	0	0	0	0	0	0	0	0	0	0	0	0	0	0	0	0	0	0	1	0	0	0	0	0	0	0	0	0	0	0	0	0	0	0	0	0	0	0	0	0	0	0	0	0	0	0	0	0	0	0	0	0	0	0	0	0	0	0	0	0	0	0	0	0	0	0	0	0	0	0	0	0	0	0	0	0	0	0	0	0	0	0	0	0	0	1	0	0	0	0	0	0	26	56	60	41	30	21	22	14	16	28	25	0	0	0	0	0	0	0	0	0	0	0	9	8	6	1	6	5	0	3	2	1	4	2	3	5	9	10	1	4	0	9	0	4	6	0	1	2	2	0	6	5	4	5	2	1	1	1	2	5	4	6	4	10	3	6	7	7	2	2	9	6	12	7	10	10	7	4	1	4	9	5	11	10	7	4	0	2	6	7	7	16	2	2	0	0	0	0	0	0	0	0	0	0	0	0	0	0	0	0	0	0	0	0	0	0	0	0	0	0	0	0	17	0	0	0	0	0	0	0	0	0	0	0	0	0	0	0	0	0	0	0	0	0	0	0	0	0	0	0	0	0	0	0	0	0	0	0	0	0	0	0	0	0	0	0	0	0	0	0	0	0	0	0	0	0	1	1	0	3	0	0	0	0	0	0	0	0	0	0	0	0	0	0	0	0	0	0	0	0	0	0	0	0	0	0	0	0	0	0	0	0	0	0	0	0	0	0	0	0	0	0	0	0	0	0	0	0	0	0	0	0	0	0	0	0	0	0	0	0	0	0	0	0	0	0	0	0	0	0	0	0	0	0	0	0	0	0	0	0	0	0	0	0	0	0	0	0	0	0	0	0	0	0	0	0	10	16	21	34	17	122	8	35	44	11	9	9	16	0	0	0	0	0	0	0	0	0	0	0	0	0	0	1	0	0	0	0	0	0	0	0	0	0	0	0	0	0	0	0	0	0	0	0	0	0	0	0	0	0	0	0	0	6	3	2	1	3	5	13	14	2	8	5	5	2	3	0	2	3	0	7	11	11	13	13	9	8	5	11	16	16	8	6	2	14	4	22	7	4	1	7	12	14	12	6	2	13	25	9	4	8	15	12	10	9	19	6	10	10	8	2	8	3	0	11	9	3	2	10	8	19	12	1	5	12	6	4	4	8	2	0	0	1	1	0	0	0	0	0	0	0	2	0	0	0	0	0	0	3	0	0	0	0	0	0	7	2	0	0	0	0	0	0	0	0	4	0	0	1	0	1	3	0	1
ENSG00000279688	AQP7P3	0	0	7	0	0	0	0	0	0	1	0	0	0	0	0	0	4	0	0	0	2	0	0	1	0	0	0	0	0	0	1	3	0	0	0	0	0	1	0	0	3	0	0	0	0	2	0	1	0	2	0	0	0	0	0	0	0	0	0	1	3	0	0	0	0	1	0	0	3	0	0	0	0	2	0	1	0	0	7	0	0	0	0	0	1	0	0	0	0	0	19	4	12	7	4	0	0	0	0	0	0	0	0	0	0	0	0	0	0	0	0	0	1	0	1	3	1	0	0	0	1	0	0	0	0	0	0	0	0	0	0	0	0	1	0	0	0	1	0	0	1	1	0	1	0	0	0	0	0	0	0	0	0	0	0	0	0	0	0	0	0	0	0	0	1	0	0	0	1	1	0	1	1	0	0	0	0	1	0	0	0	0	0	0	0	1	1	0	1	1	0	110	462	1829	1015	279	431	329	513	372	797	513	44	0	0	0	0	1	0	0	1	1	0	12	14	9	11	8	20	10	23	28	21	10	5	24	14	8	13	28	14	4	2	3	6	4	5	15	14	1	2	4	5	16	32	2	7	3	4	9	9	25	17	35	32	4	9	15	12	8	12	47	57	3	4	3	3	17	17	7	2	10	11	4	6	44	10	3	11	6	21	17	15	5	9	2	0	0	0	0	0	0	0	1	0	0	0	0	0	0	0	0	0	0	0	0	0	0	0	0	0	1	0	11	0	0	0	0	0	0	0	0	2	0	0	0	5	0	0	0	0	0	0	0	0	0	3	0	0	0	0	0	0	5	0	0	0	0	0	0	0	0	3	0	0	0	0	0	0	0	0	0	0	4	0	9	0	22	1	5	49	0	0	0	0	0	0	0	0	0	0	0	0	0	0	1	3	0	1	0	0	1	0	0	0	0	0	0	0	0	0	0	0	0	0	0	0	0	0	0	1	0	0	0	0	0	0	0	0	1	0	0	0	0	0	0	0	0	0	1	0	0	0	3	1	3	0	1	0	7	1	1	0	1	0	0	0	0	0	0	0	0	0	1	0	0	0	3	1	3	0	1	0	7	1	1	0	230	669	295	1587	501	1999	793	557	572	400	57	240	1110	15	3	32	1	2	9	3	1	6	4	5	4	2	1	3	4	0	0	1	1	3	2	1	1	20	1	2	2	0	0	0	1	1	7	0	0	0	0	2	0	0	0	0	0	2	8	4	6	23	17	16	24	20	28	11	11	11	10	7	16	3	18	36	38	12	27	7	9	8	5	18	17	12	5	13	6	6	7	3	5	6	5	14	8	29	24	12	6	13	9	7	0	23	18	4	1	16	12	9	6	10	13	4	3	2	1	6	8	16	10	7	1	4	4	12	28	6	4	14	10	10	9	0	0	1	1	1	0	0	0	0	0	1	1	0	0	1	1	0	2	0	0	0	0	0	0	0	0	0	0	0	1	0	1	0	1	0	0	0	0	0	0	0	0	0	0
ENSG00000184659	FOXD4L4	0	0	0	0	0	0	1	0	0	0	0	0	0	0	3	0	0	0	2	1	0	0	2	2	0	1	1	0	0	0	1	0	0	2	0	0	0	1	0	0	0	3	0	1	0	2	0	0	3	0	0	6	0	0	2	2	0	0	0	2	0	0	4	0	0	2	0	0	0	3	0	14	0	2	0	0	0	0	0	0	0	0	8	0	0	0	0	0	18	0	0	16	23	25	26	0	0	0	0	0	0	0	0	0	0	0	0	0	0	0	1	3	0	1	4	4	0	0	1	0	2	3	7	0	2	3	3	1	1	0	1	0	0	1	4	1	1	0	0	0	1	0	0	0	0	0	0	0	0	0	0	0	0	0	0	0	0	0	0	0	0	0	0	0	0	0	0	0	0	0	0	0	0	0	0	0	0	0	0	0	0	0	1	0	0	0	0	0	0	0	0	0	1	0	1	1	0	3	1	0	4	0	0	0	0	0	0	0	0	0	0	0	0	7	4	10	4	1	0	1	5	0	2	2	3	6	3	1	0	0	0	0	2	9	1	4	0	2	6	3	1	2	3	4	6	0	0	2	0	0	1	4	4	2	3	0	2	3	4	2	7	0	8	3	3	0	3	1	2	12	4	6	1	5	0	1	2	0	0	3	1	5	2	4	0	4	6	3	5	2	3	16	3	13	2	0	3	2	0	17	4	1	5	2	0	3	2	0	4	0	3	14	0	8	0	0	0	0	0	0	0	0	1	0	0	1	0	1	1	0	1	0	0	0	0	1	0	0	0	0	2	0	1	0	1	4	0	5	0	0	0	9	0	0	0	0	3	0	0	0	0	0	0	11	0	0	15	18	84	79	26	0	0	0	0	0	0	0	0	0	0	0	0	2	0	2	1	3	2	2	0	0	1	0	0	0	0	0	0	0	0	0	0	0	0	0	0	0	0	0	1	0	0	0	0	0	0	0	1	0	0	0	0	0	0	0	0	0	0	0	0	0	0	0	0	3	0	0	0	0	0	0	0	0	0	0	0	0	0	0	0	0	0	0	0	0	0	0	0	3	0	0	0	0	0	0	0	2	0	0	0	1	0	0	1	0	0	3	1	0	1	0	0	1	0	1	0	0	0	0	0	1	0	0	0	0	0	1	0	0	0	0	1	0	0	0	0	1	0	0	0	0	0	1	0	0	0	0	0	0	0	0	0	0	13	8	1	0	0	6	3	11	10	4	7	8	3	1	1	2	1	5	8	7	2	5	7	0	7	7	8	4	0	0	2	0	2	2	5	3	2	5	14	2	9	7	0	9	9	20	5	1	2	8	3	3	8	29	8	14	13	13	1	6	1	0	2	7	0	0	5	1	13	12	4	7	4	0	5	1	5	3	4	1	3	9	8	4	0	7	4	1	8	3	1	5	5	8	4	3	5	2	2	2	3	5	3	0	6	4	1	3	1	11	5	9	0	5	4	0	5	5	12	2	2	4
ENSG00000181404	WASHC1	17	17	8	3	7	1	2	2	0	25	0	23	17	4	4	15	14	36	17	7	29	9	43	25	8	44	26	15	13	8	52	12	4	25	2	10	6	34	22	13	8	6	15	8	7	30	18	12	21	57	18	101	24	21	87	42	36	23	13	122	23	11	58	37	26	148	118	66	24	16	60	32	38	110	60	47	98	117	31	13	39	19	28	3	87	156	113	31	31	89	1235	296	351	354	204	59	68	11	42	46	7	0	0	0	0	0	12	8	102	95	87	103	164	107	129	186	133	103	144	155	173	204	140	125	142	119	121	125	225	263	102	323	177	128	122	270	128	318	118	172	393	192	248	200	2	11	10	5	63	55	193	326	143	177	188	193	130	39	79	318	199	139	98	101	138	47	75	169	50	56	107	102	164	106	98	101	55	138	145	47	63	75	94	169	265	50	56	107	102	164	106	694	679	763	799	523	1213	475	877	599	745	627	75	34	33	99	189	50	149	51	252	53	309	565	451	1188	749	191	301	213	405	204	211	433	334	589	295	693	453	435	298	273	290	340	402	340	143	349	384	299	263	1065	1064	564	588	246	158	64	64	189	473	880	530	1620	673	434	635	1108	1091	897	682	548	1016	1043	754	527	880	629	486	974	522	484	412	1113	797	642	479	82	33	503	602	557	470	354	336	707	536	380	760	769	313	771	785	430	838	350	760	1193	242	860	428	312	738	223	149	289	436	404	459	375	331	546	723	1673	2	6	4	18	4	3	13	7	17	12	8	27	45	12	63	7	39	3	0	0	13	17	24	1	5	26	21	12	88	110	38	129	14	92	12	11	42	92	77	10	30	106	102	34	38	134	17	3	81	110	23	64	92	370	362	467	348	31	28	22	24	52	0	1	0	0	0	18	5	285	168	240	384	132	242	206	126	253	151	110	63	168	171	213	170	47	59	32	26	7	14	194	285	288	274	200	33	186	61	152	217	37	206	54	182	166	75	147	67	161	136	109	69	144	62	129	85	134	122	112	142	208	52	51	61	138	179	146	71	166	75	147	67	161	136	109	69	144	62	129	85	134	122	112	142	208	52	51	61	138	179	146	71	602	639	687	593	576	724	769	680	550	590	464	587	722	282	159	68	124	424	321	161	358	232	228	379	335	598	451	316	213	556	599	110	546	258	500	310	112	490	258	401	102	105	146	161	155	66	149	86	85	152	89	126	31	25	60	35	97	609	877	178	164	721	899	656	611	469	457	496	465	473	385	256	159	286	508	653	946	2482	1614	936	659	471	470	826	673	425	105	865	423	895	556	623	588	373	292	970	861	756	580	198	168	641	1016	627	475	547	666	460	776	296	806	1133	1170	799	643	659	907	287	91	523	912	385	376	810	783	944	1074	505	454	917	529	868	622	598	708	1290	407	946	741	596	556	775	699	807	1242	580	395	823	510	472	1156	609	581	510	455	633	339	231	528	321	777	359	646	215	260	303	1306	492	602	206	710	614	944	370	412	160	756	344	507
ENSG00000187796	CARD9	0	0	0	0	0	0	0	0	0	0	0	0	0	0	0	0	0	0	0	0	0	0	0	0	0	0	0	0	0	0	1	0	0	0	0	0	0	0	0	0	0	0	0	0	0	0	0	0	0	0	0	0	0	0	0	0	0	0	0	2	0	0	0	0	0	0	0	0	0	0	0	0	0	0	0	0	0	0	0	0	0	0	0	0	0	0	0	0	0	0	0	0	0	3	0	0	0	0	0	0	0	0	0	0	0	0	0	0	0	0	0	0	1	1	0	0	0	0	0	0	0	0	0	0	0	0	0	1	0	0	1	0	0	0	0	0	0	0	0	0	0	0	0	0	0	0	0	0	0	0	0	0	0	0	0	0	0	0	0	0	0	0	0	0	0	0	0	0	0	0	0	0	0	0	0	0	0	0	0	0	0	0	0	0	0	0	0	0	0	0	0	0	0	0	0	0	0	0	0	0	0	0	0	0	0	0	0	1	0	0	3	0	0	0	0	0	0	0	0	0	0	0	0	0	0	3	0	1	0	0	0	0	0	0	0	0	0	0	0	0	0	0	0	0	0	0	0	0	0	0	0	0	0	0	0	1	1	1	0	0	0	0	0	0	0	0	0	0	0	0	0	0	0	0	0	0	0	0	0	0	0	0	0	0	0	0	0	0	0	0	0	1	0	0	0	0	0	0	0	0	0	0	0	0	0	0	0	0	0	0	1	0	0	0	0	0	0	0	0	0	0	0	0	0	0	0	0	0	0	0	0	0	0	0	0	0	0	0	0	0	0	0	0	0	0	0	0	0	0	0	0	0	0	0	0	0	0	0	0	0	0	0	0	0	0	0	0	1	0	0	0	0	0	0	0	0	0	0	0	0	0	0	0	0	0	0	0	0	2	0	0	0	0	0	0	0	0	0	0	0	0	0	0	0	0	0	0	0	0	0	0	0	0	0	0	0	0	0	0	0	0	0	0	0	0	0	0	0	0	0	0	0	0	0	0	0	0	0	0	0	0	0	0	0	0	0	0	0	0	0	0	0	0	0	0	0	0	0	0	0	0	0	0	0	0	0	0	0	0	0	0	0	0	0	0	0	0	1	0	0	0	0	0	0	0	0	0	0	0	0	0	0	0	0	0	0	0	0	0	0	0	0	0	0	0	0	0	0	0	0	0	0	0	0	0	0	0	0	0	0	0	0	0	0	0	0	0	0	2	3	0	0	0	0	0	0	0	0	0	0	0	0	0	0	0	0	0	0	0	0	0	0	0	0	0	0	0	0	0	0	0	0	0	0	0	0	0	0	0	0	0	0	0	0	0	0	0	0	0	0	0	0	0	0	0	0	0	0	0	0	0	0	0	0	0	0	0	0	0	0	0	0	1	1	0	0	0	0	0	0	0	0	0	0	0	0	0	1	0	0	0	0	0	0	0	0	0	0	0	0	0	0	0	3	0	0	0	0	0	0	0	3	0	0	0	0
ENSG00000289701	ENSG00000289701	0	0	0	0	0	0	0	0	0	0	0	1	0	0	0	0	0	1	0	1	0	0	1	1	0	2	0	0	0	0	2	0	0	1	0	0	0	0	1	0	0	0	0	0	0	0	0	0	2	0	0	3	0	0	5	0	0	0	0	4	0	0	1	0	0	0	6	0	0	0	0	0	0	0	0	0	0	0	0	0	0	0	0	0	0	14	0	0	0	0	9	0	5	6	0	0	1	1	2	2	0	0	0	0	0	0	0	0	0	0	0	0	0	0	0	0	0	0	0	0	0	0	0	0	0	0	0	0	4	8	0	0	3	3	0	0	0	4	0	0	0	0	0	0	0	0	5	0	0	2	2	3	3	1	4	2	0	0	0	0	3	1	0	0	0	0	0	0	0	0	0	0	0	0	0	0	0	0	0	0	0	0	0	0	0	0	0	0	0	0	0	0	0	0	0	0	0	0	0	1	0	0	0	2	3	2	5	3	1	5	3	2	1	0	0	0	0	0	0	0	0	0	0	0	0	2	0	0	0	0	0	0	1	0	0	0	0	0	0	1	0	0	0	0	0	0	0	0	0	0	1	0	0	0	0	0	0	0	0	0	0	0	0	0	0	0	0	0	0	0	0	0	0	0	0	0	0	0	0	0	0	0	0	0	0	6	7	1	6	10	8	12	12	6	0	1	1	8	8	2	5	6	3	4	0	3	2	3	7	5	3	3	5	1	0	0	0	0	0	0	0	0	0	0	0	0	0	0	0	0	0	0	0	0	0	0	0	0	0	0	0	0	0	0	0	0	0	0	0	0	0	0	0	0	0	0	0	0	0	0	0	0	0	0	0	0	0	0	0	2	6	0	0	1	0	0	0	0	0	0	0	0	0	1	1	0	1	1	0	0	1	0	0	0	0	0	0	1	0	2	5	14	1	4	0	0	2	0	0	2	1	0	2	0	0	2	0	1	0	0	0	0	0	0	0	1	0	0	0	0	0	0	0	0	0	0	0	0	0	0	0	0	0	0	0	0	0	0	0	1	0	0	0	0	0	0	0	0	0	0	0	0	0	0	0	0	0	0	0	0	0	0	0	0	0	0	2	0	0	0	0	0	1	0	0	0	0	0	1	0	0	0	0	0	0	1	0	0	0	0	0	0	0	0	0	0	0	0	0	0	0	0	0	0	3	4	8	8	3	1	3	3	1	6	0	0	0	0	0	0	0	0	0	0	1	0	0	0	0	0	0	0	0	0	0	0	0	0	0	0	0	0	0	0	0	0	0	0	0	0	0	0	0	0	0	0	0	0	0	0	0	0	0	0	0	0	0	0	0	0	0	0	0	0	0	0	0	0	0	0	0	1	0	0	0	0	0	0	0	0	0	0	7	6	0	8	1	2	3	5	8	8	0	0	1	2	5	1	4	2	5	5	2	4	1	11	8	0	0	0	1	6	1	1	0	1	0	0	1	1	2	4	0	4	1	2
ENSG00000230221	ENSG00000230221	1	0	1	0	0	0	0	0	0	0	0	0	0	0	0	0	0	0	0	1	0	0	0	1	0	0	0	0	0	1	0	1	0	2	0	0	0	0	0	1	1	0	0	0	0	1	0	0	1	0	0	0	0	0	0	0	0	0	1	0	1	0	2	0	0	0	0	1	1	0	0	0	0	1	0	0	1	0	1	0	0	0	0	0	0	0	0	0	0	0	7	0	0	0	0	0	0	0	0	0	0	0	0	0	0	0	0	0	1	1	0	2	0	0	0	0	0	2	1	0	2	2	1	2	1	0	0	0	0	0	0	0	0	0	0	0	0	0	0	0	0	1	0	0	0	0	0	0	0	0	0	0	0	0	0	0	0	0	0	0	0	0	1	1	0	0	0	0	0	0	0	0	0	0	1	1	0	0	0	0	1	0	0	0	1	0	0	0	0	0	0	0	1	2	2	2	3	1	1	4	1	2	0	0	2	0	1	1	2	0	1	3	3	2	2	2	0	1	0	0	0	0	0	0	1	0	0	1	2	1	0	0	0	0	0	0	0	1	0	0	0	0	1	0	0	0	0	0	0	0	0	0	0	1	0	2	1	0	2	0	2	0	0	4	0	1	1	0	0	0	1	2	0	1	0	2	2	0	0	0	0	1	1	0	0	0	0	0	0	0	0	0	0	0	0	0	0	0	0	0	0	0	0	0	0	0	0	0	0	0	0	0	0	0	0	0	0	1	0	0	0	0	0	0	0	0	0	0	0	0	0	0	0	0	0	0	0	0	0	1	1	0	0	0	0	0	0	0	0	0	0	0	0	0	0	1	1	0	0	1	0	0	0	0	0	0	0	0	0	0	0	0	0	0	0	0	0	0	0	0	0	0	0	0	0	0	0	0	1	0	0	0	0	0	0	0	0	0	1	0	0	0	0	0	0	0	0	0	0	0	0	0	0	0	0	0	0	0	0	0	0	0	0	0	0	0	0	0	0	0	0	0	0	0	0	1	0	0	0	1	2	0	0	0	0	0	0	0	0	0	0	0	0	0	0	0	0	0	0	1	0	0	0	1	2	0	0	1	3	3	3	0	2	0	3	1	1	0	0	1	0	0	0	0	0	0	0	0	0	0	0	0	0	0	0	0	0	0	0	0	0	0	0	0	0	0	0	0	0	0	0	0	0	0	1	0	0	0	0	0	0	0	0	0	3	0	0	1	0	4	0	1	0	0	0	1	0	2	0	0	0	0	0	0	4	3	1	0	3	3	0	1	0	0	1	0	3	0	0	0	0	0	1	0	2	1	0	1	2	4	0	0	2	0	1	0	0	0	4	1	1	1	3	2	1	0	2	2	0	2	2	0	2	4	1	1	2	1	3	0	0	0	0	0	0	0	0	0	0	0	0	0	0	0	0	0	0	0	0	0	0	0	0	0	0	0	0	0	0	0	0	0	0	0	0	0	0	0	0	0	0	0	0	0	0	0
ENSG00000158169	FANCC	115	167	38	72	83	45	88	162	43	287	8	362	388	26	198	172	78	444	237	451	248	34	373	306	164	871	329	97	169	309	568	163	29	228	24	72	40	419	279	119	148	175	289	110	131	168	168	209	952	588	82	743	188	390	1906	674	236	420	732	1174	363	59	494	313	147	1689	1306	505	626	815	1298	528	601	813	649	1108	786	878	228	413	438	255	437	1004	1562	1911	2416	164	1163	1023	2499	1283	2563	2513	1591	46	55	42	43	68	10	51	10	12	0	0	5	8	450	457	819	822	696	706	568	568	590	536	231	278	485	484	401	382	652	604	280	329	442	368	441	358	479	264	446	476	205	270	187	141	210	201	477	207	324	346	164	185	199	156	3	12	2	6	5	11	14	3	16	5	9	12	175	237	262	211	213	254	244	220	236	239	202	292	175	237	97	262	174	211	287	213	200	254	258	244	220	236	239	202	292	1474	1898	1743	1679	1431	1738	1896	1981	2035	1488	1503	1606	918	167	164	192	261	270	194	234	305	259	520	416	1088	613	478	606	354	633	642	824	336	201	543	483	699	481	539	437	282	349	311	403	592	460	796	790	822	748	610	661	478	629	301	192	256	220	273	680	1243	760	1498	748	462	930	895	1024	1055	1082	952	1129	354	255	247	393	601	512	858	530	757	529	1802	1749	555	431	96	86	562	647	590	512	509	662	54	91	56	62	47	72	119	66	74	50	123	49	119	44	143	62	49	45	55	10	65	89	76	60	78	96	117	50	75	12	85	68	216	37	63	87	147	171	49	112	155	471	160	449	149	260	50	8	3	61	52	135	46	86	108	104	246	349	1012	353	954	332	607	128	158	284	282	668	166	370	446	523	443	479	1189	222	415	591	998	197	502	1397	3399	2538	2583	2991	30	22	88	23	73	273	154	79	1	0	9	10	448	207	250	475	166	436	430	188	170	193	156	173	122	144	309	216	99	148	160	100	115	171	7	3	5	9	11	14	9	5	7	5	4	10	2	2	207	208	169	100	354	177	190	235	204	296	218	147	256	216	155	166	482	284	254	211	294	256	244	198	207	208	169	100	354	177	190	235	204	296	218	147	256	216	155	166	482	284	254	211	294	256	244	198	1259	1323	1890	1382	1123	1703	1304	1618	1548	1831	1332	1346	2240	1571	1665	1059	635	482	649	689	572	504	735	750	496	691	655	741	495	600	699	487	572	570	656	722	669	547	827	750	458	802	444	482	666	649	771	215	230	145	298	112	37	86	43	82	63	400	599	164	131	611	623	437	347	455	385	333	314	491	324	370	322	175	263	480	659	817	488	545	321	452	404	435	367	621	343	500	308	835	704	674	684	489	302	540	560	595	537	277	423	561	904	481	304	676	644	326	574	228	748	626	590	448	402	371	426	620	151	409	426	474	573	469	340	334	592	321	353	592	466	574	345	576	605	68	28	69	190	41	77	72	68	78	126	103	42	147	82	90	376	100	119	73	74	63	89	60	70	32	139	96	66	67	77	93	102	114	138	132	164	186	95	72	95	106	112	86	104
ENSG00000251697	RN7SKP24	0	0	0	0	0	0	0	0	0	0	0	0	0	0	0	0	0	0	0	0	0	0	0	0	0	0	0	0	0	0	0	0	0	0	0	0	0	0	0	0	0	0	0	0	0	0	0	0	0	0	0	0	0	0	0	0	0	0	0	0	0	0	0	0	0	0	0	0	0	0	0	0	0	0	0	0	0	0	0	0	0	0	0	0	0	0	0	0	0	0	0	0	0	0	0	0	0	0	0	0	0	0	0	0	0	0	0	0	0	0	0	0	0	0	0	0	0	0	0	0	0	0	0	0	0	0	0	0	0	0	0	0	0	0	0	0	0	0	0	0	0	0	0	0	0	0	0	0	0	0	0	0	0	0	0	0	0	0	0	0	0	0	0	0	0	0	0	0	0	0	0	0	0	0	0	0	0	0	0	0	0	0	0	0	0	0	0	0	0	0	0	0	0	0	0	0	0	0	0	0	0	0	0	0	0	0	0	0	0	0	0	0	0	0	0	0	0	0	0	0	0	0	0	0	0	0	0	0	0	0	0	0	0	0	0	0	0	0	0	0	0	0	0	0	0	0	0	0	0	0	0	0	0	0	0	0	0	0	0	0	0	0	0	0	0	0	0	0	0	0	0	0	0	0	0	0	0	0	0	0	0	0	0	0	0	0	0	0	0	0	0	0	0	0	0	0	0	0	0	0	0	0	0	0	0	0	0	0	0	0	0	0	0	0	0	0	0	0	0	0	0	0	0	0	0	0	0	0	0	0	0	0	0	0	0	0	0	0	0	0	0	0	0	0	0	0	0	0	0	0	0	0	0	0	0	0	0	0	0	0	0	0	0	0	0	0	0	0	0	0	0	0	0	0	0	0	0	0	0	0	0	0	0	0	0	0	0	0	0	0	0	0	0	0	0	0	0	0	0	0	0	0	0	0	0	0	0	0	0	0	0	0	0	0	0	0	0	0	0	0	0	0	0	0	0	0	0	0	0	0	0	0	0	0	0	0	0	0	0	0	0	0	0	0	0	0	0	0	0	0	0	0	0	0	0	0	0	0	0	0	0	0	0	0	0	0	0	0	0	0	0	0	0	0	0	0	0	0	0	0	0	0	0	0	0	0	0	0	0	0	0	0	0	0	0	0	0	0	0	0	0	0	0	0	0	0	0	0	0	0	0	0	0	0	0	0	0	0	0	0	0	0	0	0	0	0	0	0	0	0	0	0	0	0	0	0	0	0	0	0	0	0	0	0	0	0	0	0	0	0	0	0	0	0	0	0	0	0	0	0	0	0	0	0	0	0	0	0	0	0	0	0	0	0	0	0	0	0	0	0	0	0	0	0	0	0	0	0	0	0	0	0	0	0	0	0	0	0	0	0	0	0	0	0	0	0	0	0	0	0	0	0	0	0	0	0	0	0	0	0	0	0	0	0	0	0	0	0	0	0	0	0	0	0	0	0	0	0	0	0	0	0	0	0	0	0
ENSG00000205143	ARID3C	2	2	0	0	0	0	2	0	0	10	0	5	0	0	4	0	6	0	6	2	2	0	16	9	1	3	4	2	5	0	2	4	0	9	0	1	2	9	1	0	1	7	4	8	1	8	7	6	5	5	0	35	8	1	8	8	7	12	0	3	9	0	25	13	4	41	7	0	7	27	18	35	5	27	21	29	12	4	0	0	0	0	24	0	65	12	0	0	25	0	0	41	78	107	22	1	1	0	1	0	3	0	0	0	0	0	0	0	3	6	9	5	9	5	5	10	4	8	9	15	21	26	13	13	5	7	17	17	26	1	35	21	24	7	33	25	22	13	10	26	32	13	10	27	17	12	2	0	33	2	1	2	1	0	0	0	0	1	0	2	2	1	0	0	2	0	0	1	0	0	0	0	1	0	0	0	0	2	0	0	0	0	0	1	0	0	0	0	0	1	0	1	5	1	0	0	0	4	3	2	0	3	4	0	0	0	0	0	2	2	0	0	1	7	6	13	15	1	2	2	5	8	9	5	4	9	9	4	9	1	0	2	1	15	11	6	0	16	1	0	2	4	3	15	13	1	0	0	0	0	0	10	4	12	6	9	1	8	8	3	7	13	17	52	28	27	24	3	2	16	11	6	4	4	3	14	6	0	0	0	1	1	9	2	0	54	13	39	74	39	19	87	58	38	42	4	23	31	44	56	25	23	27	44	3	62	28	19	78	24	36	79	10	26	0	2	1	2	0	0	4	0	3	2	0	3	8	8	10	2	7	1	0	0	1	3	2	2	5	10	4	0	9	13	14	21	8	16	5	16	2	6	7	5	17	39	13	17	6	2	0	0	17	6	3	33	23	95	153	235	113	1	1	0	0	4	0	0	0	0	0	1	0	22	7	14	19	36	12	17	10	15	29	18	13	5	14	9	7	14	6	7	8	0	23	3	0	3	1	3	1	1	2	0	1	1	1	0	0	2	2	0	0	2	0	0	0	1	0	0	0	0	2	2	0	1	0	0	1	0	1	2	1	2	2	0	0	2	0	0	0	1	0	0	0	0	2	2	0	1	0	0	1	0	1	2	1	0	3	1	4	1	1	2	1	2	2	0	5	0	1	0	5	1	2	4	5	3	7	3	3	4	4	6	6	6	3	8	5	2	3	7	4	7	2	3	4	2	3	2	2	4	3	8	0	0	2	2	1	0	0	1	0	1	23	16	0	1	12	18	20	5	4	8	20	22	20	15	0	1	3	4	16	5	11	7	12	7	20	6	6	8	2	0	3	0	3	8	21	18	11	7	13	7	12	18	1	0	34	50	4	18	15	2	16	23	11	21	22	15	20	28	5	11	1	0	22	15	8	5	17	10	28	17	5	13	22	7	15	7	1	17	102	13	101	116	83	54	10	39	25	52	145	33	31	75	49	77	103	46	41	37	26	14	72	42	24	25	42	17	23	29	37	93	27	65	83	25	47	100	35	39	29	29	51	47
ENSG00000119408	NEK6	267	302	114	199	121	175	251	258	23	638	26	401	229	78	205	285	231	600	638	813	457	137	1192	1625	192	955	705	414	370	224	1175	424	63	521	49	122	123	606	366	264	192	117	334	132	214	289	511	300	1988	1086	341	2908	1267	424	2057	1584	887	827	575	2594	973	150	1278	594	648	2250	1783	1239	1008	496	1683	591	998	1361	2524	1549	1533	1910	754	1247	792	1048	1588	1596	3777	2652	1472	445	1301	1820	3356	2562	3450	2192	7797	2899	1145	2199	2448	2858	5	19	1	0	1	0	329	288	859	867	1808	1802	1845	1857	1151	1217	1646	1680	1898	1822	1913	1776	1600	1641	1396	1425	1447	1446	1044	568	682	1107	744	562	1286	831	676	1075	587	649	969	814	520	781	236	135	150	220	74	97	190	332	178	149	250	170	610	74	327	225	383	153	188	93	148	207	149	143	144	146	180	154	108	229	188	93	63	148	131	207	145	149	112	143	158	144	146	180	154	108	229	3221	2420	2403	2819	2229	3178	2308	4885	2206	3660	2389	4184	7855	2410	1912	1961	2253	2864	2652	2116	2679	2872	1577	1457	1737	990	536	928	401	519	702	749	1269	1189	1476	665	2357	2623	1549	957	1646	1752	1397	1363	1200	430	1455	1341	1453	1292	1637	1408	1023	1242	1032	783	338	366	464	1332	2391	1542	4358	2052	1184	1852	2136	1306	3354	2148	1298	1728	1978	1246	1639	1500	1799	1242	3009	1586	1362	1093	4198	2608	2250	1680	290	206	916	1575	1431	1528	1079	1006	542	895	760	803	1020	651	1482	1156	1510	915	307	2019	1237	1371	1405	1271	1092	1085	1642	121	1118	984	1208	1587	598	1521	1289	1817	2412	24	212	241	329	78	142	313	266	436	115	266	605	1007	459	899	430	691	182	41	13	111	169	245	28	160	308	334	661	1537	2255	1147	2103	1032	1640	479	358	500	910	992	120	763	1318	1559	1564	1449	1900	499	795	1812	2685	656	1562	4016	1032	1373	2071	1357	898	1054	3556	959	40	103	0	1	5	1	310	283	1709	593	765	1589	608	1331	1077	926	899	520	704	1620	702	533	785	872	142	98	134	159	54	185	236	184	240	242	288	76	194	111	110	169	176	194	128	123	193	125	183	75	284	139	188	106	72	303	175	100	180	134	136	92	241	166	201	157	208	243	139	150	193	125	183	75	284	139	188	106	72	303	175	100	180	134	136	92	241	166	201	157	208	243	139	150	1892	1923	2149	2479	2558	2856	2498	2404	2257	1981	2151	4226	1994	4402	2033	2147	1762	1060	1649	1267	1443	1183	2572	1345	2007	2040	1695	1649	1552	915	1946	920	2055	2101	1753	1658	2006	1131	2028	1288	1570	1544	1793	1056	1391	1959	2022	1853	1912	2075	2396	1118	801	1212	484	706	992	1068	1166	575	390	1418	1373	1395	1387	1290	1259	1457	1567	1347	911	1222	837	563	1099	1857	1203	2764	2062	1911	1060	1808	1395	1831	1773	729	638	910	432	2141	861	1776	1517	1267	1263	1867	2203	1518	1392	967	372	933	1294	1641	1170	1893	1309	1437	1053	643	1994	1672	1567	2692	1688	1385	1884	1311	632	984	1406	923	366	1967	1252	1480	2555	636	1013	2678	1530	1741	961	1826	3212	1717	366	1260	3362	684	1575	187	917	1720	1204	1597	851	1634	742	1130	513	4777	874	924	582	841	1109	618	1024	1407	602	858	427	521	651	1242	1316	893	966	916	1571	908	1730	973	717	1246	543	907	764
ENSG00000235204	ENSG00000235204	9	0	0	0	0	0	0	0	0	0	0	0	0	0	0	0	0	0	0	0	0	0	1	0	0	0	0	0	0	0	0	1	0	0	0	0	0	0	0	0	0	0	0	0	0	0	0	0	0	0	0	1	0	0	0	0	0	0	0	0	4	0	0	0	0	0	0	0	0	0	0	0	0	0	0	0	9	0	0	0	0	0	0	0	0	0	0	0	0	0	0	0	0	0	0	0	0	0	0	0	0	0	0	0	0	0	0	0	1	0	0	0	1	0	1	0	0	0	0	1	1	0	0	2	0	0	0	0	0	0	0	1	1	0	0	0	0	0	0	0	0	0	0	0	0	0	0	0	0	0	0	0	0	0	0	0	0	0	0	0	0	0	0	0	0	0	0	0	0	0	0	0	0	0	0	0	0	0	0	0	0	0	0	0	0	0	0	0	0	0	0	2	1	1	0	0	2	0	1	1	0	0	0	0	0	1	0	0	0	0	0	0	0	0	0	0	0	0	0	0	0	0	0	0	0	0	0	0	0	0	0	0	0	0	0	0	0	0	1	0	0	0	0	0	0	0	0	0	0	0	0	0	0	0	0	0	0	0	0	0	1	0	0	0	0	0	0	0	0	0	0	3	0	0	0	0	1	0	0	0	0	0	0	0	0	0	0	0	0	0	0	0	0	0	0	0	0	0	0	0	0	0	0	0	0	0	0	0	0	0	0	0	0	0	0	0	0	0	0	0	0	0	1	0	0	0	0	0	0	0	1	0	0	0	0	0	0	0	0	0	0	0	0	0	0	0	0	6	0	0	0	0	0	0	0	0	0	0	0	0	0	0	0	1	0	0	0	0	0	0	0	0	0	0	0	0	0	0	0	0	0	0	0	0	1	0	0	0	0	0	0	0	0	0	0	0	1	0	0	0	0	0	0	0	0	0	0	0	0	0	0	0	0	0	0	0	0	0	0	0	0	0	0	0	2	0	0	0	0	0	0	0	0	0	0	0	0	0	0	0	0	0	0	0	0	0	0	0	2	0	0	0	0	0	0	0	0	0	0	0	0	0	0	0	0	0	0	2	0	2	2	0	0	0	1	3	0	3	0	0	1	1	0	0	1	0	0	0	0	0	1	0	0	0	0	0	0	0	0	0	0	0	0	0	0	0	0	0	0	0	0	0	0	0	2	0	0	2	0	7	0	0	0	0	0	0	0	0	0	0	0	1	0	1	0	0	0	0	0	0	0	0	0	0	0	0	0	0	0	0	0	0	0	0	0	0	0	0	0	0	0	0	0	0	0	0	0	0	0	0	0	0	0	0	0	0	0	0	0	0	0	1	0	0	0	0	0	0	0	0	1	0	0	0	0	2	0	0	2	0	0	0	0	0	0	0	0	0	0	0	0	0	0	0	0	0	0	0	0	0	0	0	0	0	0	0	0	0	0	0	0	0	0	0	0	0	0	0	0	0	0	0	0	0	0	0
ENSG00000227200	ENSG00000227200	0	0	0	0	0	0	0	0	0	0	0	0	0	0	0	0	0	0	0	0	0	0	0	0	0	0	0	0	0	0	0	0	0	0	0	0	0	0	0	0	0	0	0	0	0	0	0	0	0	0	0	0	0	0	0	0	0	0	0	0	0	0	0	0	0	0	0	0	0	0	0	0	0	0	0	0	0	0	0	0	0	0	0	0	0	0	0	0	0	0	0	0	0	0	0	0	0	0	0	0	0	0	0	0	0	0	0	0	0	0	0	0	0	0	0	0	0	0	0	0	0	0	0	0	0	0	0	0	0	0	0	0	0	0	0	0	0	0	0	0	0	0	0	0	0	0	0	0	0	0	0	0	0	0	0	0	0	0	0	0	0	0	0	0	0	0	0	0	0	0	0	0	0	0	0	0	0	0	0	0	0	0	0	0	0	0	0	0	0	0	0	0	0	0	0	0	0	0	0	0	0	0	0	0	0	0	0	0	0	0	0	0	0	0	0	0	0	0	0	0	0	0	0	0	0	0	0	0	0	0	0	0	0	0	0	0	0	0	0	0	0	0	0	0	0	0	0	0	0	0	0	0	0	0	0	0	0	0	0	0	0	0	0	0	0	0	0	0	0	0	0	0	0	0	0	0	0	0	0	0	0	0	0	0	0	0	0	0	0	0	0	0	0	0	0	0	0	0	0	0	0	0	0	0	0	0	0	0	0	0	0	0	0	0	0	0	0	0	0	0	0	0	0	0	0	0	0	0	0	0	0	0	0	0	0	0	0	0	0	0	0	0	0	0	0	0	0	0	0	0	0	0	0	0	0	0	0	0	0	0	0	0	0	0	0	0	0	0	0	0	0	0	0	0	0	0	0	0	0	0	0	0	0	0	0	0	0	0	0	0	0	0	0	0	0	0	0	0	0	0	0	0	0	0	0	0	0	0	0	0	0	0	0	0	0	0	0	0	0	0	0	0	0	0	0	0	0	0	0	0	0	0	0	0	0	0	0	0	0	0	0	0	0	0	0	0	0	0	0	0	0	0	0	0	0	0	0	0	0	0	0	0	0	0	0	0	0	0	0	0	0	0	0	0	0	0	0	0	0	0	0	0	0	0	0	0	0	0	0	0	0	0	0	0	0	0	0	0	0	0	0	0	0	0	0	0	0	0	0	0	0	0	0	0	0	0	0	0	0	0	0	0	0	0	0	0	0	0	0	0	0	0	0	0	0	0	0	0	0	0	0	0	0	0	0	0	0	0	0	0	0	0	0	0	0	0	0	0	0	0	0	0	0	0	0	0	0	0	0	0	0	0	0	0	0	0	0	0	0	0	0	0	0	0	0	0	0	0	0	0	0	0	0	0	0	0	0	0	0	0	0	0	0	0	0	0	0	0	0	0	0	0	0	0	0	0	0	0	0	0	0	0	0	0	0	0	0	0	0	0	0	0	0	0	0	0	0	0	0	0	0	0	0	0	0	0
ENSG00000136930	PSMB7	167	208	78	113	97	93	149	151	13	461	13	469	247	71	205	203	207	466	396	520	510	119	976	970	181	674	594	312	365	319	706	556	70	626	53	253	82	516	364	177	382	274	358	210	253	413	522	319	1266	1283	270	2754	768	460	1545	1503	765	972	813	1708	1509	188	1595	1097	398	2115	1770	939	1829	1354	1684	1013	1143	1812	2566	1531	1171	1319	576	693	610	504	1027	983	2654	2874	1521	377	1338	1230	2658	2210	2641	1601	3350	2970	1845	3533	3691	4765	22	11	6	2	3	26	585	552	1119	1175	1199	1097	1036	981	1215	1226	1523	1570	1719	1780	2230	2124	1480	1486	930	998	1227	1269	2845	1482	2323	2537	2184	1274	2293	2490	1737	1471	1203	1695	1695	1604	1893	1479	1322	2414	3571	4696	7108	3994	1083	1580	730	869	1084	932	1830	462	1294	909	1655	715	1273	947	1257	1400	1332	1338	1341	1444	1359	1121	1173	1466	1273	947	705	1257	1278	1400	1670	1332	1155	1338	1716	1341	1444	1359	1121	1173	1466	1249	1505	1510	1492	1241	1329	1259	1252	1346	1120	1390	1572	4930	1863	1880	2427	2576	3199	2397	2974	2509	3929	1138	1048	1756	915	383	799	373	996	398	494	943	1010	1354	878	1775	1083	934	581	780	908	1173	1271	864	311	1191	1083	609	587	1159	1226	1119	1401	334	269	227	209	372	809	1717	1677	1896	1512	633	1001	1484	1326	1773	1811	1335	1396	4247	2595	3045	2729	1583	991	2816	1585	1463	907	2222	2064	1408	1021	69	55	991	804	903	1105	824	1012	2647	2649	4507	4034	3785	2495	6480	4709	3053	3927	2011	3950	4727	3246	5647	3568	2893	3901	4223	526	4449	3990	3649	5221	3679	5366	6894	4202	5927	12	228	118	282	64	105	255	159	378	55	254	532	852	603	1033	407	656	197	38	7	171	213	400	94	238	489	346	604	1459	2108	1723	2727	1025	1732	512	360	848	1147	1790	434	1078	2505	1778	1278	842	1734	395	619	1537	2207	347	1168	2393	1478	1064	1319	1187	1473	1859	6246	2630	153	71	44	13	12	131	595	514	3589	1973	2177	3650	1844	2385	3212	2412	2136	1829	1947	1222	1444	1433	1700	1398	5925	4424	7356	6218	835	977	1146	774	952	1010	1115	510	974	628	579	850	836	900	586	696	1221	1020	1327	692	1322	1031	1757	1244	1201	1314	1237	998	1314	1201	905	1208	1594	1459	1184	1255	1719	1463	1275	1350	1221	1020	1327	692	1322	1031	1757	1244	1201	1314	1237	998	1314	1201	905	1208	1594	1459	1184	1255	1719	1463	1275	1350	1114	1222	1303	1477	1223	1577	1115	1128	1472	983	1027	1111	1442	1183	1180	915	1449	1486	1215	1463	1467	1486	1558	1642	1494	1773	1489	1578	1404	1834	1788	1206	1441	1302	1450	1472	1798	1623	1632	1914	1203	1468	1649	1215	1623	1577	1295	2208	2130	2118	3059	835	565	894	489	635	959	3684	2316	260	314	2054	2562	1767	1451	1129	1113	1821	1935	1545	1054	403	378	539	998	1110	1081	2651	2572	2598	1729	2708	2357	2002	2187	885	582	1634	1021	909	661	2141	2088	1319	1167	2162	3038	1838	1804	499	242	2727	3810	1729	1585	2722	2516	2441	3092	1961	4511	2969	2922	2930	2430	2014	2477	614	296	2362	2461	762	1100	2795	2090	3720	4530	1490	1777	3410	1740	1713	1012	1275	1582	6357	1584	4453	6839	2982	3570	2299	3109	4713	5714	4614	3625	6466	3317	3845	2739	8568	3939	3595	3613	3900	3668	2783	3716	3354	5256	3559	3071	2883	3795	4529	9516	4110	3807	4408	6009	7117	7081	4483	4187	4426	6556	4020	3754
ENSG00000136931	NR5A1	0	0	0	0	0	2	0	0	0	0	0	0	0	0	0	0	0	0	0	3	5	1	9	8	1	1	3	1	1	1	7	1	1	0	0	0	0	5	1	0	0	0	1	1	3	1	3	1	5	8	2	12	5	3	1	7	1	4	2	13	4	1	0	0	0	6	6	0	0	0	1	1	5	11	3	11	0	0	0	0	0	22	0	0	0	0	0	0	0	0	0	236	269	374	47	0	0	0	0	0	0	1	0	0	0	1	0	0	0	0	4	3	0	1	6	4	0	3	1	5	3	0	0	3	1	1	5	3	0	1	1	1	2	2	6	3	0	1	0	0	0	0	0	0	11	11	5	8	3	4	2	0	1	1	4	2	3	0	4	1	0	1	0	0	0	0	4	0	0	1	2	0	0	0	0	0	0	0	0	0	0	4	0	0	0	0	1	2	0	0	0	0	3	1	0	2	1	0	2	1	0	1	1	11	1	2	1	5	9	3	1	7	3	8	10	2	3	0	6	0	5	3	1	2	2	15	3	0	4	8	3	4	5	1	3	5	10	9	22	6	2	5	4	5	2	0	2	4	3	0	0	6	13	10	4	14	5	11	14	2	0	10	11	4	0	2	9	3	9	3	3	7	0	10	13	7	6	0	2	8	13	13	9	13	8	0	8	4	4	4	7	3	2	11	4	0	2	4	4	12	4	5	4	5	0	0	9	7	1	3	7	3	9	2	0	0	0	0	0	0	0	0	0	0	1	1	5	2	4	1	1	0	0	0	1	0	0	0	0	0	0	6	4	11	8	12	1	1	0	0	1	0	0	0	0	0	0	0	0	0	0	0	0	0	0	0	0	277	626	1082	445	1	1	0	0	0	0	0	0	0	10	0	1	3	1	0	0	1	3	4	3	0	1	1	0	0	0	1	0	0	2	0	0	2	31	1	0	1	1	3	1	1	1	0	0	2	2	1	2	0	0	0	0	1	0	0	0	0	0	0	2	0	0	0	0	0	0	0	1	0	0	0	0	0	0	0	0	1	0	0	0	0	0	0	2	0	0	0	0	0	0	0	1	0	0	0	0	0	1	1	0	1	0	2	3	0	0	0	4	1	3	0	1	1	1	1	2	3	1	1	0	4	2	2	0	0	0	2	0	2	0	1	1	1	1	0	2	2	1	0	1	0	0	5	7	3	2	2	4	4	1	1	0	2	5	3	1	0	1	5	18	8	6	2	16	5	2	1	8	1	0	7	3	4	19	1	3	9	1	0	1	4	7	0	0	0	1	3	14	14	5	5	6	7	9	10	9	1	14	10	5	1	7	11	6	1	2	6	11	13	5	10	6	1	16	2	4	3	0	1	3	1	4	3	2	4	7	0	1	1	6	4	9	0	8	9	5	2	1	2	6	3	3	5	14	6	3	4	6	12	4	4	4	6	3	0	1	0	1	7	3	1	6	6	4	4	2	0	2	4	8	5	3	14	0	3
ENSG00000231149	ENSG00000231149	0	0	0	0	0	0	0	0	0	0	0	5	0	0	0	0	0	0	0	1	0	2	1	1	0	1	3	2	1	2	3	1	0	1	0	1	0	1	0	0	0	0	0	0	0	0	0	0	4	0	9	2	1	0	1	4	2	2	7	7	1	0	1	12	0	2	0	0	0	0	0	0	0	0	0	0	0	0	0	0	0	0	0	0	0	5	0	0	0	0	0	0	0	17	6	0	0	0	0	0	8	0	0	0	0	0	0	0	0	0	0	2	0	1	0	2	0	0	0	1	0	0	2	2	2	3	0	3	2	1	1	0	4	0	2	0	2	2	0	0	0	0	1	1	0	0	1	0	0	0	0	1	0	2	2	0	0	0	1	1	1	0	0	0	0	0	0	0	0	0	0	0	0	0	0	0	0	0	0	0	0	0	0	0	0	0	0	0	0	0	0	1	1	2	2	0	0	0	0	0	2	0	2	8	4	2	0	0	2	3	1	0	1	0	3	3	5	1	1	0	1	0	3	3	1	4	0	0	1	2	0	0	0	1	1	5	4	3	1	0	2	6	0	3	1	0	0	0	0	1	1	0	1	0	7	2	0	4	2	0	0	5	0	2	1	0	3	3	2	0	0	1	8	1	5	0	4	0	0	0	4	2	2	1	1	2	1	1	2	2	4	4	9	4	2	1	0	2	0	4	1	4	1	2	0	17	3	10	5	15	9	2	3	4	0	0	0	0	0	0	0	0	0	0	0	1	2	2	0	1	0	0	0	0	0	0	0	0	0	0	0	0	2	3	4	0	1	0	0	0	0	0	0	0	0	0	0	0	0	0	0	0	0	0	0	0	0	23	18	25	10	0	0	0	0	41	0	0	0	0	0	0	0	0	1	2	1	1	1	3	0	1	0	0	0	0	1	1	1	2	0	0	0	0	0	1	1	2	0	0	1	0	0	0	1	1	1	1	0	0	0	0	0	0	0	0	0	0	0	0	0	0	0	0	0	0	1	0	1	0	0	0	0	0	0	0	0	0	0	0	0	0	0	0	0	0	0	0	0	0	1	0	1	0	0	0	0	0	2	0	0	0	0	0	0	0	1	1	4	3	0	1	1	0	0	1	2	0	0	1	0	0	1	0	2	0	4	0	1	0	0	3	4	0	0	0	3	0	1	0	0	1	0	0	4	0	0	2	0	1	0	0	0	0	0	2	3	0	1	2	0	0	0	2	2	1	1	1	0	0	0	0	1	2	0	2	0	0	1	3	2	4	0	0	0	0	0	0	0	7	0	1	7	0	1	1	0	0	4	0	1	1	6	1	2	3	1	2	3	2	0	1	5	0	1	0	1	0	2	0	0	0	1	0	3	1	1	2	0	0	0	0	7	0	4	1	1	0	1	4	3	0	1	0	2	1	2	4	2	0	1	1	5	4	1	1	2	0	5	0	4	0	3	0	5	1	1	0	0	6	3	0	0	1	4	2
ENSG00000175854	SWI5	52	72	20	28	27	16	47	86	14	143	6	102	88	17	100	104	48	207	130	181	105	12	193	185	56	295	180	65	97	80	249	101	17	114	6	50	14	110	79	62	70	93	145	46	77	84	150	99	359	224	29	377	123	112	569	332	128	168	195	481	205	36	232	197	79	345	260	260	237	241	442	190	192	283	474	368	266	337	84	112	172	89	246	430	597	534	390	73	382	433	906	117	280	262	120	59	81	91	66	118	1	11	0	0	0	0	19	13	244	245	268	290	328	300	248	255	335	294	326	297	442	504	367	308	224	270	174	171	743	571	538	674	694	446	539	638	466	494	429	315	349	387	414	407	237	316	306	530	593	681	65	123	52	63	76	64	84	35	69	59	88	43	165	109	166	124	140	139	127	133	114	137	121	148	165	109	84	166	162	124	179	140	110	139	186	127	133	114	137	121	148	190	330	314	363	189	322	276	412	271	428	229	353	112	253	160	174	169	212	145	216	245	248	617	714	1309	588	661	724	419	756	906	985	466	377	676	454	1611	1248	632	500	614	799	523	613	1130	782	938	1094	1078	1041	1025	1207	562	815	421	410	308	337	562	889	867	551	1797	1121	474	964	946	827	1031	922	1777	2736	784	553	522	727	1391	1139	1581	1049	990	854	2297	2439	1438	1090	271	194	1050	1308	757	673	625	766	401	411	337	397	481	477	636	607	440	493	498	462	655	498	420	413	287	457	498	133	453	451	651	509	591	576	507	617	495	9	52	44	95	11	25	50	59	157	46	56	118	191	123	209	132	157	31	7	4	40	50	108	18	60	96	98	114	231	404	258	372	231	278	67	48	124	190	383	39	177	295	367	224	251	526	83	101	285	481	169	226	678	235	165	220	258	45	67	131	65	7	59	0	0	0	0	17	21	596	469	550	880	386	655	916	427	503	373	365	503	343	311	419	390	570	363	688	464	124	97	82	63	83	75	89	43	50	41	37	64	65	82	33	73	166	107	208	47	122	115	212	155	140	96	103	86	91	111	98	95	146	113	90	103	135	128	130	115	166	107	208	47	122	115	212	155	140	96	103	86	91	111	98	95	146	113	90	103	135	128	130	115	180	300	287	270	198	226	330	219	313	209	230	235	330	450	204	180	407	457	315	392	401	386	328	517	373	531	411	306	539	482	412	482	445	278	526	456	340	685	388	437	369	332	432	527	462	228	432	165	118	252	203	88	43	65	68	55	73	802	1183	278	254	776	950	564	397	487	498	568	580	645	470	605	535	199	487	762	1038	962	799	792	563	603	634	788	758	945	518	679	544	831	574	538	501	685	462	734	742	701	489	396	305	628	1096	758	586	937	1000	469	986	485	1798	948	861	704	728	587	1027	1000	507	458	809	600	807	605	501	539	999	707	428	1143	616	966	651	739	921	646	307	448	614	366	316	750	339	456	752	506	285	494	326	420	674	564	315	424	338	584	262	336	357	439	435	297	258	253	409	315	998	505	492	333	710	589	738	421	260	343	694	332	288
ENSG00000228142	ENSG00000228142	6	2	0	4	1	0	0	1	0	7	0	1	0	0	1	0	0	6	5	9	4	0	13	4	1	5	3	11	3	6	6	2	0	5	0	6	1	1	1	0	0	1	0	1	7	2	4	0	16	5	0	22	4	6	5	9	26	7	12	8	7	0	7	18	1	3	10	0	0	1	0	1	22	2	30	0	9	7	0	8	1	0	0	1	12	5	0	0	1	0	29	295	450	590	158	0	0	0	0	1	10	22	2	0	0	0	0	0	1	2	2	3	0	0	0	1	0	0	0	0	0	1	0	0	1	0	5	4	0	3	0	0	4	0	2	4	0	0	1	2	4	3	3	8	136	125	156	125	184	129	0	1	0	0	0	0	1	0	0	0	0	0	1	0	0	0	0	1	0	0	5	0	0	0	1	0	0	0	0	0	0	0	0	1	4	0	0	5	0	0	0	22	3	15	8	2	9	4	26	50	21	6	8	9	49	85	115	101	143	54	52	37	17	6	2	10	4	11	12	4	19	8	26	8	5	10	8	4	1	4	4	3	4	1	7	9	9	1	14	6	5	7	1	1	3	3	1	14	7	5	9	2	3	13	14	2	3	11	7	6	11	22	7	1	4	3	4	7	8	5	8	8	10	12	12	11	5	5	4	3	8	13	11	6	1	2	3	4	6	4	3	5	13	7	9	0	3	6	3	1	1	2	3	2	0	3	0	9	0	0	2	7	1	2	0	0	0	0	0	0	0	8	6	3	3	4	7	12	26	3	8	1	0	1	0	3	2	1	1	3	3	14	11	21	26	40	7	12	1	0	0	5	8	10	4	12	8	0	0	0	0	0	0	6	3	0	5	316	661	841	445	1	0	1	0	34	163	15	4	3	0	3	4	4	1	4	6	2	0	8	1	0	0	1	1	1	1	0	1	91	73	138	98	87	140	0	0	0	0	1	0	0	2	1	0	0	2	0	0	0	0	1	0	0	2	1	0	0	1	0	0	0	0	0	1	0	0	0	0	0	0	0	0	0	0	1	0	0	2	1	0	0	1	0	0	0	0	0	1	0	0	0	0	0	0	0	0	6	44	40	12	4	19	6	9	13	4	6	6	9	39	14	8	9	13	4	2	6	5	3	6	2	8	13	6	19	10	3	3	10	4	9	14	5	5	13	7	3	9	2	1	5	4	9	59	17	53	41	50	22	49	30	68	57	3	4	8	0	14	12	2	3	5	4	12	1	9	0	5	18	2	2	3	11	48	1	4	12	9	2	3	1	3	6	5	4	8	7	3	4	8	3	4	16	4	11	3	25	7	5	3	7	9	10	0	6	6	6	5	11	8	16	8	15	8	15	3	5	10	12	3	4	2	3	3	17	4	3	11	9	3	11	5	0	6	4	1	1	0	5	5	3	2	0	4	3	3	3	1	11	6	8	3	2	2	4	5	0	0	5	1	0	1	1	1	0	1	1	17	1	4	3	0	7	0	5
ENSG00000182150	ERCC6L2	420	543	182	216	197	157	273	387	30	952	33	1034	568	129	384	359	388	1215	896	1316	1245	256	2363	2667	441	2003	1470	755	765	808	1673	1175	182	1473	107	465	257	1184	974	452	835	518	1042	413	557	885	1236	757	3077	3141	615	5766	2129	1126	4547	3408	1777	1948	1903	3756	2867	432	3582	2465	1462	4851	5109	2549	4273	2841	5486	2053	2664	4419	6285	3840	2802	3400	1313	1324	1370	987	2126	2436	5379	6010	3817	1019	2327	2400	6890	2020	2468	2079	2183	497	459	428	501	792	27	40	28	8	6	10	79	110	2557	2504	2552	2506	2285	2358	2748	2877	3083	3119	2550	2469	3728	3638	2414	2442	2260	2297	2821	2891	2099	814	1716	1966	2074	677	1356	2424	1477	1461	1389	1146	1432	1610	1205	1422	526	345	847	706	806	697	123	470	86	120	204	72	176	67	235	146	191	75	294	276	288	266	283	295	539	196	275	244	240	274	294	276	145	288	225	266	280	283	228	295	313	539	196	275	244	240	274	2874	2636	2621	2627	2270	2768	2340	2240	2931	2007	3017	3184	3395	1500	1305	2109	2228	2240	1949	2582	2644	2935	1187	927	2244	1280	711	906	672	1584	988	1257	955	958	1365	870	1465	956	1237	895	522	750	844	1305	1067	699	1121	973	847	767	1274	1221	740	980	572	430	348	272	730	1342	2235	2000	3166	1966	780	1562	1849	1931	2039	2332	1592	1925	2151	1519	1409	1881	1149	1024	2312	1025	1301	878	2905	2139	1395	969	204	116	967	1612	1046	1101	659	796	703	959	1237	1139	1050	871	1505	1312	1168	1193	962	816	1196	795	1452	816	727	929	810	231	1440	1626	1159	1453	1140	1663	1955	1251	1509	33	345	249	611	178	193	592	409	752	152	606	1237	1966	1030	2233	1055	1474	445	73	18	231	518	902	137	552	996	729	1428	3033	4414	2532	5247	2631	3530	1133	727	1154	2463	4676	562	2902	4870	3955	2460	1768	3729	1203	1523	2961	4718	803	2397	5861	3249	1881	2267	2565	298	380	917	272	142	180	126	48	21	39	121	96	1783	1076	1439	2131	1046	1668	1747	1313	1633	1129	1093	1273	1303	1024	1190	1425	802	643	933	765	540	771	95	92	178	205	186	66	69	52	105	135	80	108	68	71	329	243	251	139	259	210	306	279	270	281	225	212	207	299	178	241	237	230	243	246	327	269	302	213	329	243	251	139	259	210	306	279	270	281	225	212	207	299	178	241	237	230	243	246	327	269	302	213	2523	2393	2255	2344	1887	2566	1968	2407	2523	2361	1635	1421	2462	2921	2801	1760	1244	1072	1172	1294	1079	875	1226	1014	1380	1281	1200	1180	1389	1033	1423	746	1507	1312	1521	1225	1147	1879	1143	1203	1144	810	1166	1095	1093	986	1267	1800	1956	1760	2314	636	455	649	336	498	904	948	1040	418	301	1377	2191	1537	1524	1007	1139	1682	1118	1541	1014	654	522	578	1008	1385	1546	2348	1818	1544	943	1552	1403	1352	1199	773	268	1282	718	1431	1175	2131	1930	1343	901	1961	2537	2188	2413	755	608	1266	2000	1142	960	1511	1623	1225	1563	950	2313	1740	1881	1508	1212	950	1501	375	176	1450	1449	923	1183	2066	1492	1912	2387	1145	1538	2619	1265	2069	1389	1725	1743	1609	781	1084	2080	1085	1002	1446	832	1158	2482	1283	837	2019	1034	1350	2386	1469	1287	963	863	1014	944	851	902	728	858	1368	803	996	1116	1904	2566	1474	1566	1465	2687	1600	1822	1534	1526	1477	1818	1604	1527
ENSG00000221829	FANCG	7	20	6	11	4	6	5	14	1	20	1	37	21	1	15	19	6	43	51	43	53	5	74	45	21	77	58	15	20	20	66	22	3	27	4	11	8	60	18	15	10	19	35	18	14	24	22	26	91	147	11	157	39	41	154	100	52	57	55	139	53	11	51	54	45	215	55	26	36	75	173	88	66	135	125	152	70	137	36	75	54	36	27	89	123	201	110	7	94	153	219	100	151	107	150	45	45	51	50	62	0	0	1	0	0	1	17	11	84	84	77	68	105	107	58	80	73	64	77	69	122	120	89	91	74	96	57	70	287	142	229	239	245	147	214	291	219	233	124	131	230	244	212	215	5	1	15	28	2	5	77	169	55	101	108	72	71	31	100	107	118	98	50	30	23	38	21	38	65	58	50	41	55	33	50	30	29	23	46	38	72	21	44	38	41	65	58	50	41	55	33	91	138	71	98	118	165	126	117	59	109	61	118	146	77	86	105	138	124	123	85	102	171	93	105	205	109	20	14	33	57	18	28	96	92	111	54	171	97	82	71	91	96	118	93	93	11	126	103	49	33	145	142	87	115	21	7	12	16	51	110	190	119	295	131	83	111	153	154	278	127	64	92	249	129	123	142	159	76	255	109	120	75	279	266	148	117	10	1	86	109	83	97	97	92	278	303	268	367	451	370	630	585	381	449	366	365	470	329	509	393	257	381	363	73	490	308	325	359	329	420	461	381	357	1	2	9	17	3	4	13	12	20	4	5	48	65	36	60	29	34	10	4	0	4	11	22	2	9	25	16	9	124	135	74	120	70	80	35	17	22	60	120	21	40	124	87	23	68	116	14	43	115	129	17	36	230	190	156	194	180	28	47	225	43	0	1	0	0	0	13	12	13	311	125	187	305	146	296	304	196	192	168	141	148	123	134	224	180	11	17	5	5	25	3	89	78	95	69	119	40	68	69	71	111	73	77	42	78	45	23	40	16	59	37	56	49	47	40	44	42	69	40	48	32	66	38	43	58	59	54	58	58	45	23	40	16	59	37	56	49	47	40	44	42	69	40	48	32	66	38	43	58	59	54	58	58	76	97	87	86	95	45	109	95	82	101	142	151	134	102	112	68	400	305	287	220	344	223	197	371	446	381	239	293	233	328	463	205	352	280	356	273	361	261	327	314	265	356	411	261	313	209	307	86	118	105	137	44	25	54	24	49	61	186	221	26	39	156	222	115	70	75	94	155	125	117	62	28	24	51	101	98	143	263	165	206	111	151	148	146	158	153	46	125	60	129	68	140	99	96	76	164	144	161	121	25	14	142	201	160	99	164	152	127	199	100	304	212	214	123	124	154	175	55	29	119	128	75	58	137	104	161	189	117	79	204	115	153	95	100	218	638	199	392	514	269	328	430	410	273	571	496	315	520	226	351	665	600	336	350	334	431	374	294	354	251	285	299	188	212	330	264	580	502	488	208	320	280	684	354	171	189	299	261	206
ENSG00000234829	IFNA17	0	0	0	0	0	0	0	0	0	0	0	0	0	0	1	0	0	0	0	0	0	0	0	0	0	0	0	0	0	0	0	0	0	0	0	0	0	0	0	0	0	0	0	0	0	0	0	0	0	0	0	0	0	0	0	0	0	0	0	0	0	0	0	0	0	0	0	0	0	0	0	0	0	0	0	0	0	0	0	0	0	0	0	0	0	0	0	0	1	0	0	0	7	2	5	0	0	0	0	0	0	0	0	0	0	0	0	0	0	0	0	0	0	0	0	0	0	0	0	0	0	0	0	0	0	0	0	0	0	0	0	0	0	0	0	0	0	0	0	0	0	0	0	0	1	0	5	0	0	0	0	0	0	0	0	0	0	0	0	0	0	0	0	0	0	0	0	0	0	0	0	0	0	0	0	0	0	0	0	0	0	0	0	0	0	0	0	0	0	0	0	0	0	0	0	0	0	0	0	0	0	0	0	0	0	0	0	0	0	0	0	0	0	0	1	0	0	0	2	0	0	0	0	0	0	0	0	0	0	0	0	0	0	0	0	0	0	0	0	0	0	0	0	0	0	0	0	0	0	0	0	0	0	0	0	0	0	0	0	0	0	0	0	0	0	0	0	5	0	0	0	0	0	0	0	0	0	0	0	0	0	0	0	0	0	0	0	0	0	0	0	0	0	0	1	0	0	0	0	0	0	1	0	0	0	0	0	0	0	0	0	0	0	1	0	0	0	0	0	0	0	0	0	0	0	0	0	0	0	0	0	0	0	0	0	0	0	0	0	0	0	0	0	0	0	0	0	0	0	0	0	0	0	0	0	0	0	0	0	0	0	0	0	0	0	0	0	1	5	21	9	0	0	0	0	0	0	0	0	0	0	0	0	0	0	0	1	0	0	0	0	0	0	0	0	0	0	0	0	1	0	0	0	0	0	0	0	0	0	0	0	0	0	0	0	0	0	0	0	0	0	0	0	0	0	0	0	0	0	0	0	0	0	0	0	0	0	0	0	0	0	0	0	0	0	0	0	0	0	0	0	0	0	0	0	0	0	0	0	0	0	0	0	0	0	0	0	0	0	0	0	0	0	0	0	0	0	0	0	0	0	0	0	0	0	0	0	0	0	0	0	0	0	0	0	0	0	0	0	0	0	0	0	0	0	0	0	0	0	0	0	0	0	0	0	0	0	0	0	0	0	0	0	0	0	0	0	0	0	0	0	0	0	0	0	0	0	0	0	0	0	0	0	0	1	0	0	0	0	0	0	0	0	0	0	0	0	0	0	0	0	0	0	0	0	0	0	0	0	0	0	0	0	0	0	0	0	0	0	0	0	0	1	1	0	0	0	0	0	0	0	0	0	0	0	0	0	0	0	0	0	0	1	0	1	1	1	0	0	0	0	0	0	0	0	0	0	0	0	0	0	0	0	0	0	0	0	0	0	0	4	0	0	0	0	1	0	0	0	0	0	0	0	0	0	1
ENSG00000232138	IFNWP5	0	0	0	0	0	0	0	0	0	0	0	0	0	0	0	0	0	0	0	0	0	0	0	0	0	0	0	0	0	0	0	0	0	0	0	0	0	0	0	0	0	0	0	0	0	0	0	0	0	0	0	0	0	0	0	0	0	0	0	0	0	0	0	0	0	0	0	0	0	0	0	0	0	0	0	0	0	0	0	0	0	0	0	0	0	0	0	0	0	0	0	4	1	14	5	0	0	0	0	0	0	0	0	0	0	0	0	0	0	0	0	0	0	0	0	0	0	0	0	0	0	0	0	0	0	0	0	0	0	0	0	0	0	0	0	0	0	0	0	0	0	0	0	0	0	0	0	0	0	0	0	0	0	0	0	0	0	0	0	0	0	0	0	0	0	0	0	0	0	0	0	0	0	0	0	0	0	0	0	0	0	0	0	0	0	0	0	0	0	0	0	0	0	0	0	0	0	0	0	0	0	0	0	0	0	0	0	0	0	0	0	0	0	0	1	0	0	0	1	0	0	0	0	0	0	0	0	0	0	0	0	0	0	0	0	0	0	0	0	0	0	0	0	0	0	0	0	0	0	0	0	0	0	0	0	0	0	0	0	0	0	0	0	0	0	0	0	0	0	0	0	0	0	0	0	0	0	0	0	0	0	0	0	0	0	0	0	0	0	0	0	0	0	0	0	0	0	0	0	0	0	0	0	1	0	0	0	0	1	0	0	0	0	0	0	0	0	0	0	0	0	0	0	0	0	0	0	0	0	0	0	0	0	0	0	0	0	0	0	0	0	0	0	0	0	0	0	0	0	0	0	0	0	0	0	0	0	0	0	0	0	0	0	0	0	0	0	14	13	25	6	0	0	0	0	0	0	0	0	0	0	0	0	0	0	0	0	0	0	0	0	0	0	0	0	0	0	0	0	0	0	0	0	1	0	0	0	0	0	0	0	0	0	0	0	0	0	0	0	0	0	0	0	0	0	0	0	0	0	0	0	0	0	0	0	0	0	0	0	0	0	0	0	0	0	0	0	0	0	0	0	0	0	0	0	0	0	0	0	0	0	0	0	0	0	0	0	0	0	0	0	0	0	0	0	0	0	0	0	0	0	0	0	0	0	0	0	0	0	0	0	0	0	0	0	0	0	0	0	0	0	0	0	0	0	0	0	0	0	0	0	0	0	0	0	0	0	0	0	0	0	0	0	0	0	0	0	0	0	0	0	0	0	0	0	0	0	0	1	0	0	0	0	0	0	1	0	0	0	0	0	0	0	0	0	0	0	0	0	0	0	0	0	0	0	0	0	0	0	0	0	0	0	0	0	0	0	0	0	0	0	0	0	0	0	0	0	0	0	0	0	0	0	0	0	0	0	0	0	0	0	0	0	0	0	0	0	0	0	0	0	1	0	0	1	0	0	0	0	0	0	0	0	0	0	0	0	1	0	0	1	0	0	0	0	1	1	0	0	0	0	1	0	0	0	0
ENSG00000228083	IFNA14	0	0	0	0	0	0	0	0	0	0	0	0	0	0	0	0	0	0	0	0	0	0	0	0	0	0	0	0	0	0	0	0	0	0	0	0	0	0	0	0	0	0	0	0	0	0	0	0	0	0	0	0	0	0	0	0	0	0	0	0	0	0	0	0	0	0	0	0	0	0	0	0	0	0	0	0	0	0	0	0	0	0	0	0	0	0	0	0	0	0	0	0	7	21	0	0	0	0	0	0	0	0	0	0	0	0	0	0	0	0	0	0	0	0	0	0	0	0	0	0	0	0	0	0	0	0	0	0	0	0	0	0	0	0	0	0	0	0	0	0	0	0	0	0	1	0	1	0	0	1	0	0	0	0	0	0	0	0	0	0	0	0	0	0	0	0	0	0	0	0	0	0	0	0	0	0	0	0	0	0	0	0	0	0	0	0	0	0	0	0	0	0	0	0	0	0	0	0	0	0	0	0	0	0	0	0	0	0	0	0	0	0	0	0	0	0	0	0	0	0	0	0	0	0	0	0	0	0	0	0	0	0	0	0	0	0	0	0	0	0	0	0	0	0	0	0	0	0	0	0	0	0	0	0	0	0	0	0	0	0	0	0	0	0	0	0	1	0	0	0	0	1	0	0	0	2	0	0	0	0	0	0	0	0	0	0	0	0	0	0	0	0	0	3	0	0	0	0	0	0	0	0	0	0	0	0	0	0	0	0	0	0	0	0	0	0	0	0	0	0	0	0	0	0	0	0	0	0	0	0	0	0	0	0	0	0	0	0	0	0	0	0	0	0	0	0	0	0	0	0	0	0	0	0	0	0	0	0	0	0	0	0	0	0	0	0	0	12	7	26	1	0	0	0	0	0	0	0	0	0	0	0	0	0	0	0	0	0	0	0	0	0	0	0	0	0	0	0	0	0	0	0	0	0	0	0	0	0	0	0	0	0	0	0	0	0	0	0	0	0	0	0	0	0	0	0	0	0	0	0	0	0	0	0	0	0	0	0	0	0	0	0	0	0	0	0	0	0	0	0	0	0	0	0	0	0	0	0	0	0	0	0	0	0	0	0	0	0	0	0	0	0	0	0	0	0	0	0	0	0	0	0	0	0	0	0	0	0	0	0	0	0	0	0	0	0	0	0	0	0	0	0	0	0	0	0	0	0	0	0	0	0	0	0	0	0	0	0	0	0	0	0	0	0	0	0	0	0	0	0	0	0	0	0	0	0	0	0	0	0	0	0	0	0	0	0	0	0	0	0	0	0	0	0	0	0	0	0	0	0	0	0	0	0	0	0	1	0	0	0	0	0	0	0	0	0	0	0	2	0	0	0	0	0	0	0	0	0	0	0	0	0	0	0	0	0	0	0	0	0	0	0	0	0	1	1	0	0	0	0	0	0	0	0	0	1	0	1	0	0	0	0	0	0	0	0	0	0	0	0	0	0	0	0	0	0	0	0	0	0	0	1	0	0	0	1
ENSG00000224416	IFNA22P	0	0	0	0	0	0	0	0	0	0	0	0	0	0	0	0	0	0	0	0	0	0	0	0	0	0	0	0	0	0	0	0	0	0	0	0	0	0	0	0	0	0	0	0	0	0	0	0	0	0	0	0	0	0	0	0	0	0	0	0	0	0	0	0	0	0	0	0	0	0	0	0	0	0	0	0	0	0	0	0	0	0	0	0	0	0	0	0	0	0	0	0	6	3	3	0	0	0	0	0	0	0	0	0	0	0	0	0	0	0	0	0	0	0	0	0	0	0	0	0	0	0	0	0	0	0	2	0	0	0	0	0	0	0	0	0	0	0	0	0	1	0	1	0	0	0	0	1	0	0	0	1	0	0	0	0	0	0	0	0	0	0	0	0	0	0	0	0	0	0	0	1	1	0	0	0	0	0	0	0	0	0	0	0	0	0	0	0	1	1	0	0	0	0	0	0	0	0	0	0	0	0	0	0	0	0	0	0	0	0	0	0	0	2	0	0	0	0	0	0	0	0	0	0	0	0	0	0	0	0	0	0	0	0	0	0	0	0	0	0	0	0	0	0	0	0	0	0	0	0	0	0	0	0	0	0	2	0	0	0	0	0	0	0	0	0	0	0	0	0	0	0	0	0	0	0	0	0	0	0	0	0	0	0	0	1	0	0	0	0	0	0	1	5	1	1	0	1	0	2	0	0	0	0	0	0	0	0	0	0	1	0	0	1	0	0	0	0	0	0	0	0	0	0	0	0	0	0	0	0	0	0	0	0	0	0	0	0	0	0	0	0	0	0	0	0	0	0	0	0	0	0	0	0	0	0	0	0	0	0	0	0	0	0	0	0	0	4	6	1	8	0	0	0	0	0	0	0	0	0	0	0	0	0	0	0	0	0	0	0	0	1	1	0	0	0	0	0	0	2	0	0	0	0	1	0	0	0	0	0	0	0	0	0	0	0	0	0	0	0	0	0	0	0	0	0	0	0	0	0	0	0	0	0	0	0	0	0	0	1	0	0	0	0	0	0	0	0	0	0	0	0	0	0	0	0	0	0	0	0	0	0	0	1	0	0	0	0	0	0	0	0	0	0	0	0	0	0	0	0	0	0	0	1	0	0	0	0	0	0	1	0	0	0	0	0	0	0	0	0	0	0	0	0	0	0	1	0	0	0	0	0	0	0	0	0	0	0	0	0	0	0	0	0	0	0	0	0	1	0	0	0	0	0	0	0	1	0	0	0	0	0	0	0	0	0	0	0	0	0	0	0	0	0	0	0	0	2	0	0	0	0	0	0	0	0	0	0	0	0	0	0	0	0	0	0	0	1	0	0	0	0	0	0	0	0	0	0	0	0	0	0	2	0	0	0	0	0	0	0	0	1	2	0	0	0	0	0	0	0	0	0	0	1	0	0	1	1	0	0	1	0	0	0	0	0	0	0	0	0	0	0	0	0	0	0	0	0	0	0	0	0	0	0	0	0
ENSG00000147873	IFNA5	0	0	0	0	0	0	0	0	0	0	0	2	0	0	0	0	1	0	2	0	0	0	2	0	0	0	0	0	0	0	0	0	0	0	0	0	0	0	0	0	1	0	0	0	0	0	0	0	0	0	0	6	0	0	0	0	0	0	0	0	0	0	0	0	0	0	0	0	2	0	0	0	0	0	0	0	0	0	0	0	0	0	0	0	0	17	0	0	0	0	0	3	13	5	6	0	0	0	0	0	0	0	0	0	0	0	0	0	1	2	0	0	0	0	0	0	0	0	0	0	2	1	0	0	0	0	0	0	0	1	0	0	0	0	0	1	0	0	0	0	0	0	2	2	0	0	1	0	0	0	0	0	0	0	0	0	0	0	0	1	0	1	0	0	0	0	0	0	0	0	0	0	1	0	0	0	0	0	0	0	0	0	0	0	0	0	0	0	0	1	0	0	0	0	0	0	0	0	0	0	0	0	0	0	0	0	1	0	0	0	0	0	1	2	0	0	0	0	0	1	0	0	0	1	0	0	0	0	0	0	0	0	0	0	0	0	0	0	1	0	0	0	0	0	0	0	0	0	0	0	1	0	0	0	0	1	0	0	2	0	0	0	0	1	1	2	0	0	0	0	0	0	0	1	0	0	0	0	0	0	0	0	0	0	0	0	4	2	0	2	2	1	0	6	0	4	0	1	0	2	0	0	0	0	0	2	4	0	2	1	3	1	0	0	0	0	0	0	0	0	0	0	0	0	0	0	2	1	0	0	0	0	0	0	0	0	0	0	0	1	0	0	0	3	1	0	0	0	0	0	0	0	0	0	0	8	0	0	0	0	0	0	0	0	0	14	19	1	14	11	0	0	0	0	0	0	0	0	0	0	0	0	0	1	2	0	0	0	0	1	0	1	0	0	0	1	0	1	0	0	0	0	0	0	1	0	0	0	0	1	0	0	0	0	0	0	0	0	0	0	0	0	0	2	0	0	0	1	0	1	0	3	0	0	0	0	0	0	0	0	0	0	0	0	0	0	0	2	0	0	0	1	0	1	0	3	0	0	0	0	0	0	0	0	0	0	0	0	0	0	0	0	0	0	0	0	0	1	0	0	1	0	2	0	0	0	0	0	1	0	0	0	0	0	0	0	0	1	0	1	0	2	0	0	1	0	0	1	0	0	0	1	0	0	0	1	0	0	0	0	0	0	0	0	0	1	0	1	0	0	2	0	0	0	0	2	1	0	0	0	0	0	0	0	3	0	0	0	2	2	0	0	0	0	0	0	0	0	0	0	0	1	0	0	0	0	0	0	0	0	3	0	0	0	0	0	0	6	2	0	0	0	1	0	0	0	0	0	0	0	0	0	0	0	0	0	0	0	0	0	0	0	0	0	1	3	1	0	1	1	0	0	0	0	0	0	1	0	0	0	0	1	0	0	1	0	0	0	0	2	0	0	1	3	0	1	1	0	0	4	0	0	0	0	0	0
ENSG00000226393	IFNA20P	0	0	0	0	0	0	0	0	0	0	0	0	0	0	0	0	0	2	0	0	0	0	0	1	0	0	0	0	2	0	0	0	0	0	0	0	0	0	0	0	0	0	1	0	0	0	0	0	0	0	0	0	1	0	0	0	0	8	0	0	0	0	0	0	0	0	0	0	0	0	2	0	0	0	0	0	0	0	0	0	0	0	0	0	0	0	0	0	0	0	6	0	7	9	1	3	1	4	2	0	0	0	0	0	0	0	0	1	0	0	0	0	1	0	0	0	0	0	0	0	0	0	0	0	0	0	0	0	0	0	0	0	0	0	1	0	0	0	0	0	0	0	0	0	3	0	0	0	0	0	2	3	2	1	4	0	3	0	1	0	0	0	0	0	0	0	0	0	0	0	0	0	0	0	0	0	0	0	0	0	0	0	0	0	0	0	0	0	0	0	0	0	0	0	1	0	0	0	0	0	0	0	0	0	0	0	0	0	0	0	0	0	0	0	0	0	0	0	0	2	0	0	0	0	0	0	0	0	0	0	0	0	0	0	0	0	0	0	0	0	0	0	0	0	0	3	0	0	0	0	0	0	0	3	0	0	0	0	0	0	0	0	0	0	0	0	0	0	0	0	0	0	0	0	0	0	0	0	0	0	0	0	0	2	0	2	7	9	8	7	4	10	2	11	10	5	1	5	6	7	4	4	3	0	0	8	2	1	6	2	0	11	2	11	0	0	0	0	0	0	0	0	0	0	0	0	0	0	0	0	1	0	0	0	0	0	0	0	0	0	0	0	0	0	0	0	0	4	0	10	0	0	0	0	0	0	0	0	0	0	0	0	0	0	0	0	0	2	1	1	10	1	2	0	0	0	0	0	0	0	0	0	0	1	1	1	0	0	0	1	0	0	0	0	0	0	0	0	0	0	0	0	0	0	0	0	0	2	2	4	1	0	0	0	2	2	0	1	0	0	0	0	0	0	0	0	0	0	0	0	0	0	0	0	0	0	0	0	0	0	0	0	0	0	0	0	0	0	0	0	0	0	0	0	0	0	0	0	0	0	0	0	0	0	0	0	0	0	0	0	0	0	0	0	0	0	0	0	0	0	0	0	0	0	0	0	0	0	0	0	0	0	0	0	0	0	0	0	0	0	0	0	0	0	0	0	0	0	0	0	0	0	0	0	0	0	0	0	0	0	0	0	0	0	0	0	0	0	0	0	0	0	0	0	0	0	0	0	0	0	0	0	0	0	0	0	0	0	0	0	0	0	0	0	0	0	0	0	0	1	0	0	0	0	0	0	0	0	0	0	2	2	0	0	0	0	0	0	1	1	0	0	0	0	0	2	0	0	0	0	0	0	4	0	0	0	0	0	0	0	0	0	14	3	9	12	5	6	5	5	11	17	5	2	24	9	10	14	10	6	5	4	4	11	4	3	1	6	21	5	7	2	2	8	5	2	2	8	2	2	8	5	7	3	7	7
ENSG00000198642	KLHL9	133	135	55	82	40	43	95	115	10	210	11	217	68	52	123	134	115	293	237	243	281	71	546	567	95	338	369	159	150	148	563	331	61	337	35	87	51	232	163	137	171	108	314	70	123	157	379	186	587	720	172	1526	473	267	858	898	388	439	359	1461	875	137	902	416	262	1014	911	770	1040	578	1882	383	600	778	2022	913	775	992	467	566	284	323	632	885	1250	1507	458	275	957	1007	1702	395	567	192	227	584	522	639	619	818	0	0	3	1	2	0	88	109	1297	1253	640	629	575	572	574	614	994	1054	958	993	1516	1472	936	945	548	602	811	816	1561	664	1233	1456	1363	363	700	1433	1395	1569	1087	1180	1360	1245	1102	1181	752	818	1050	1357	1891	1584	108	715	129	117	238	96	284	60	244	147	217	86	151	122	147	134	141	159	107	137	111	104	83	127	151	122	55	147	151	134	122	141	121	159	171	107	137	111	104	83	127	760	787	815	763	674	716	619	614	657	694	775	724	447	861	551	1073	830	957	785	1348	1072	1718	543	408	783	273	95	235	87	166	118	80	295	339	260	238	849	482	389	211	229	405	410	415	224	73	357	266	193	152	351	344	224	309	86	78	57	44	170	419	653	423	968	498	209	332	459	486	709	675	290	362	1482	1033	936	882	463	300	1094	540	596	457	1217	883	643	472	9	12	481	405	326	377	192	341	470	697	1386	821	891	550	1443	890	685	832	702	735	943	641	1273	646	553	780	641	184	1358	1305	1085	1273	1050	1773	2160	1257	1414	6	99	65	136	36	66	166	112	216	19	151	262	488	279	576	233	426	140	11	0	60	99	202	37	87	267	183	400	670	1198	737	1532	600	1139	346	261	286	506	1092	227	470	1352	934	765	482	847	184	460	904	1525	112	676	1463	564	70	79	319	283	470	1126	508	1	0	4	27	2	0	95	97	1399	786	919	1529	618	826	1079	902	1590	914	1075	901	1113	946	1442	914	1300	888	1527	1398	829	722	55	95	202	297	173	55	66	67	73	125	68	93	56	85	134	136	155	80	114	128	161	157	137	144	126	94	124	166	79	117	167	102	93	139	157	176	109	107	134	136	155	80	114	128	161	157	137	144	126	94	124	166	79	117	167	102	93	139	157	176	109	107	504	663	716	824	608	616	585	623	812	508	457	618	747	472	608	446	927	835	1218	1165	734	828	1241	668	803	832	1129	1030	1409	425	1139	595	1315	1269	1053	1204	982	1416	1398	982	931	764	889	898	873	1715	1172	701	731	747	1107	352	197	276	146	336	614	579	386	83	82	738	848	564	407	259	241	739	682	340	218	104	86	180	266	241	306	1339	980	1276	690	979	976	879	768	572	151	796	299	450	343	682	521	463	308	646	783	473	537	205	195	573	872	794	437	840	846	749	922	471	1150	1038	871	824	657	571	915	121	41	922	860	294	271	965	812	1120	1432	687	539	1296	590	701	456	692	786	1093	538	980	2076	867	885	892	553	1060	2086	1253	759	1626	939	1049	1555	1254	1207	779	677	617	792	832	622	644	934	1295	896	1000	944	1976	2636	1258	1215	1677	2142	1897	983	1397	1799	1737	2355	1637	1540
ENSG00000188379	IFNA2	0	0	0	0	0	0	0	0	0	0	0	0	0	0	0	0	0	0	0	0	0	0	0	0	0	0	0	0	0	0	0	0	0	0	0	0	0	0	0	0	0	0	0	0	0	0	0	0	0	0	0	0	0	0	0	0	0	0	0	0	0	0	0	0	0	0	0	0	0	0	0	0	0	0	0	0	0	0	0	0	0	0	0	0	0	0	0	0	0	0	0	0	0	0	0	0	0	0	0	0	0	0	0	0	0	0	0	0	0	0	0	0	0	0	0	0	0	0	0	0	0	0	0	0	0	0	0	0	0	0	0	0	0	0	0	0	0	0	0	0	0	0	0	0	0	0	0	0	0	0	0	0	0	0	0	0	0	0	0	0	0	0	0	0	0	0	0	0	0	0	0	0	0	0	0	0	0	0	0	0	0	0	0	0	0	0	0	0	0	0	0	0	0	0	0	0	0	0	0	0	0	0	0	0	0	0	0	0	0	0	0	0	0	0	0	0	0	0	0	0	0	0	0	0	0	0	0	0	0	0	0	0	0	0	0	0	0	0	0	0	0	0	0	0	0	0	0	0	0	0	0	0	0	0	0	0	0	0	0	0	0	0	0	0	0	0	0	0	0	0	0	0	0	0	0	0	0	0	0	0	0	0	0	0	0	0	0	0	0	0	0	0	0	0	0	0	0	0	0	0	0	0	0	0	0	0	0	0	0	0	0	0	0	0	0	0	0	0	0	0	0	0	0	0	0	0	0	0	0	0	0	0	0	0	0	0	0	0	0	0	0	0	0	0	0	0	0	0	0	0	0	0	0	0	0	0	0	0	0	0	0	0	0	0	0	0	0	0	0	0	0	0	0	0	0	0	0	0	0	0	0	0	0	0	0	0	0	0	0	0	0	0	0	0	0	0	0	0	0	0	0	0	0	0	0	0	0	0	0	0	0	0	0	0	0	0	0	0	0	0	0	0	0	0	0	0	0	0	0	0	0	0	0	0	0	0	0	0	0	0	0	0	0	0	0	0	0	0	0	0	0	0	0	0	0	0	0	0	0	0	0	0	0	0	0	0	0	0	0	0	0	0	0	0	0	0	0	0	0	0	0	0	0	0	0	0	0	0	0	0	0	0	0	0	0	0	0	0	0	0	0	0	0	0	0	0	0	0	0	0	0	0	0	0	0	0	0	0	0	0	0	0	0	0	0	0	0	0	0	0	0	0	0	0	0	0	0	0	0	0	0	0	0	0	0	0	0	0	0	0	0	0	0	0	0	0	0	0	0	0	0	0	0	0	0	0	0	0	0	0	0	0	0	0	0	0	0	0	0	0	0	0	0	0	0	0	0	0	0	0	0	0	0	0	0	0	0	0	0	0	0	0	0	0	0	0	0	0	0	0	0	0	0	0	0	0	0	0	0	0	0	0	0	0	0	0	0	0	0	0	0	0	0	0	0	0	0	0	0	0	0	0	0	0	0	0
ENSG00000261696	ENSG00000261696	0	0	0	0	0	0	0	0	0	0	0	0	0	0	0	0	0	0	0	0	0	0	0	0	0	0	0	0	0	0	0	0	0	0	0	0	0	0	0	0	0	0	0	0	0	0	0	0	0	0	0	0	0	0	0	0	0	0	0	0	0	0	0	0	0	0	0	0	0	0	0	0	0	0	0	0	0	0	0	0	0	0	0	0	0	0	0	0	0	0	0	0	0	0	0	0	0	0	0	0	0	0	0	0	0	0	0	0	0	0	0	0	0	0	0	0	0	0	0	0	0	0	0	0	0	0	0	0	0	0	0	0	0	0	0	0	0	0	0	0	0	0	0	0	0	0	0	0	0	0	0	0	0	0	0	0	0	0	0	0	0	0	0	0	0	0	0	0	0	0	0	0	0	0	0	0	0	0	0	0	0	0	0	0	0	0	0	0	0	0	0	0	0	0	0	0	0	0	0	0	0	0	0	0	0	0	0	0	0	0	0	0	0	0	0	0	0	0	0	0	0	0	0	0	0	0	0	0	0	0	0	0	0	0	0	0	0	0	0	0	0	0	0	0	0	0	0	0	0	0	0	0	0	0	0	0	0	0	0	0	0	0	0	0	0	0	0	0	0	0	0	0	0	0	0	0	0	0	0	0	0	0	0	0	0	0	0	0	0	0	0	0	0	0	0	0	0	0	0	0	0	0	0	0	0	0	0	0	0	0	0	0	0	0	0	0	0	0	0	0	0	0	0	0	0	0	0	0	0	0	0	0	0	0	0	0	0	0	0	0	0	0	0	0	0	0	0	0	0	0	0	0	0	0	0	0	0	0	0	0	0	0	0	0	0	0	0	0	0	0	0	0	0	0	0	0	0	0	0	0	0	0	0	0	0	0	0	0	0	0	0	0	0	0	0	0	0	0	0	0	0	0	0	0	0	0	0	0	0	0	0	0	0	0	0	0	0	0	0	0	0	0	0	0	0	0	0	0	0	0	0	0	0	0	0	0	0	0	0	0	0	0	0	0	0	0	0	0	0	0	0	0	0	0	0	0	0	0	0	0	0	0	0	0	0	0	0	0	0	0	0	0	0	0	0	0	0	0	0	0	0	0	0	0	0	0	0	0	0	0	0	0	0	0	0	0	0	0	0	0	0	0	0	0	0	0	0	0	0	0	0	0	0	0	0	0	0	0	0	0	0	0	0	0	0	0	0	0	0	0	0	0	0	0	0	0	0	0	0	0	0	0	0	0	0	0	0	0	0	0	0	0	0	0	0	0	0	0	0	0	0	0	0	0	0	0	0	0	0	0	0	0	0	0	0	0	0	0	0	0	0	0	0	0	0	0	0	0	0	0	0	0	0	0	0	0	0	0	0	0	0	0	0	0	0	0	0	0	0	0	0	0	0	0	0	0	0	0	0	0	0	0	0	0	0	0	0	0	0	0	0	0	0	0	0	0	0	0	0	0	0	0	0	0	0	0
ENSG00000231195	IFNA11P	0	0	0	0	0	0	0	0	0	0	0	0	0	0	0	0	0	0	0	0	0	0	0	0	0	0	0	0	0	0	0	0	0	0	0	0	0	0	0	0	0	0	0	0	0	0	0	0	0	0	0	0	0	0	0	0	0	0	0	0	0	0	0	0	0	0	0	0	0	0	0	0	0	0	0	0	0	0	0	0	0	0	0	0	0	0	0	0	0	0	0	0	0	0	0	0	0	0	0	0	0	0	0	0	0	0	0	0	0	0	0	0	0	0	0	0	0	0	0	0	0	0	0	0	0	0	0	0	0	0	0	0	0	0	0	0	0	0	0	0	0	0	0	0	0	0	0	0	0	0	0	0	0	0	0	0	0	0	0	0	0	0	0	0	0	0	0	0	0	0	0	0	0	0	0	0	0	0	0	0	0	0	0	0	0	0	0	0	0	0	0	0	0	0	0	0	0	0	0	0	0	0	0	0	0	0	0	0	0	0	0	0	0	0	0	0	0	0	0	0	0	0	0	0	0	0	0	0	0	0	0	0	0	0	0	0	0	0	0	0	0	0	0	0	0	0	0	0	0	0	0	0	0	0	0	0	0	0	0	0	0	0	0	0	0	0	0	0	0	0	0	0	0	0	0	0	0	0	0	0	0	0	0	0	0	0	0	0	0	0	0	0	0	0	0	0	0	0	0	0	0	0	0	0	0	0	0	0	0	0	0	0	0	0	0	0	0	0	0	0	0	0	0	0	0	0	0	0	0	0	0	0	0	0	0	0	0	0	0	0	0	0	0	0	0	0	0	0	0	0	0	0	0	0	0	0	0	0	0	0	0	0	0	0	0	0	0	0	0	0	0	0	0	0	0	0	0	0	0	0	0	0	0	0	0	0	0	0	0	0	0	0	0	0	0	0	0	0	0	0	0	0	0	0	0	0	0	0	0	0	0	0	0	0	0	0	0	0	0	0	0	0	0	0	0	0	0	0	0	0	0	0	0	0	0	0	0	0	0	0	0	0	0	0	0	0	0	0	0	0	0	0	0	0	0	0	0	0	0	0	0	0	0	0	0	0	0	0	0	0	0	0	0	0	0	0	0	0	0	0	0	0	0	0	0	0	0	0	0	0	0	0	0	0	0	0	0	0	0	0	0	0	0	0	0	0	0	0	0	0	0	0	0	0	0	0	0	0	0	0	0	0	0	0	0	0	0	0	0	0	0	0	0	0	0	0	0	0	0	0	0	0	0	0	0	0	0	0	0	0	0	0	0	0	0	0	0	0	0	0	0	0	0	0	0	0	0	0	0	0	0	0	0	0	0	0	0	0	0	0	0	0	0	0	0	0	0	0	0	0	0	0	0	0	0	0	0	0	0	0	0	0	0	0	0	0	0	0	0	0	0	0	0	0	0	0	0	0	0	0	0	0	0	0	0	0	0	0	0	0	0	0	0	0	0	0	0	0	0	0	0	0	0	0	0	0
ENSG00000235108	IFNA12P	0	0	0	0	0	0	0	0	0	0	0	1	0	0	0	0	0	0	0	0	0	0	0	0	0	0	0	0	0	0	0	0	0	0	0	0	0	0	0	0	0	0	0	0	0	0	0	0	0	0	0	0	0	0	0	0	0	0	0	0	0	0	0	0	0	0	0	0	0	0	0	0	0	0	0	0	0	0	0	0	0	0	0	0	0	15	0	0	0	0	0	0	0	0	0	0	0	0	0	0	0	0	0	0	0	0	0	0	0	0	0	0	0	0	0	0	0	0	0	0	0	0	0	0	0	0	0	0	1	0	0	3	0	0	0	0	0	0	0	0	0	0	0	0	0	0	0	0	0	0	0	0	0	0	0	0	0	0	0	0	0	0	0	0	0	0	0	0	0	0	0	0	0	0	0	0	0	0	0	0	0	0	0	0	0	0	0	0	0	0	0	0	0	0	0	0	0	0	0	0	0	0	0	0	0	0	0	0	0	0	0	0	0	0	0	0	0	0	0	0	0	0	0	0	0	0	0	0	0	0	0	0	0	0	0	0	0	0	0	0	0	0	0	0	0	0	0	0	0	0	0	0	2	0	0	0	0	0	0	0	0	0	0	0	0	0	0	0	0	0	0	0	0	0	0	0	0	0	0	0	0	0	0	0	0	0	0	0	0	0	0	0	0	0	0	0	0	0	0	0	0	0	0	0	0	0	0	0	0	0	0	0	0	0	0	0	0	0	0	0	0	1	0	0	0	0	0	0	0	0	0	0	0	0	1	0	0	0	0	0	0	0	0	0	0	0	0	0	0	0	4	0	0	0	0	0	0	0	0	0	0	0	0	0	0	0	0	0	0	0	0	0	0	0	0	0	0	0	0	0	0	0	0	0	0	1	0	0	0	0	0	1	0	0	0	0	0	0	0	0	0	0	0	0	0	0	0	0	0	0	0	0	0	0	0	0	0	0	0	0	0	0	0	0	0	0	0	0	0	0	0	0	0	0	0	0	0	0	0	0	0	0	0	0	0	0	0	0	0	0	0	0	0	0	0	0	0	0	0	0	0	0	0	0	0	0	0	0	0	0	0	0	0	0	0	0	0	0	0	0	0	0	0	0	0	0	0	0	0	0	0	0	0	0	0	0	0	0	0	0	0	0	0	0	0	0	0	0	0	0	0	0	0	0	0	0	0	0	0	0	0	0	0	0	0	0	0	0	0	0	0	0	0	0	0	0	0	0	0	0	0	0	0	0	0	0	0	0	0	0	0	0	0	0	0	0	0	0	0	0	0	0	0	0	0	0	0	11	1	0	0	0	0	0	0	0	0	0	0	0	0	0	0	0	4	0	0	0	0	0	0	0	0	0	0	0	0	0	0	0	0	0	0	0	0	0	0	0	0	0	0	0	0	0	0	0	0	0	0	0	0	0	0	0	0	0	0	0	0	0	0	0	0	0	0	0	0	0	0	0	0	0	0	0	0	0
ENSG00000120242	IFNA8	0	0	0	0	0	0	0	0	0	0	0	0	0	0	0	0	0	0	0	0	0	0	0	0	0	0	0	0	0	0	0	0	0	0	0	0	0	0	0	0	0	0	0	0	0	0	0	0	0	0	0	0	0	0	0	0	0	0	0	0	0	0	0	0	0	0	0	0	0	0	0	0	0	0	0	0	0	0	0	0	0	0	0	0	0	0	0	0	0	0	0	0	0	0	0	0	0	0	0	0	0	0	0	0	0	0	0	0	0	0	0	0	0	0	0	0	0	0	0	0	0	0	0	0	0	0	0	0	0	0	0	0	0	0	1	0	0	0	0	0	0	0	0	0	0	0	0	0	0	0	0	0	0	0	0	0	0	0	0	0	0	0	0	0	0	0	0	0	0	0	0	0	0	0	0	0	0	0	0	0	0	0	0	0	0	0	0	0	0	0	0	0	0	0	0	0	0	0	0	0	0	0	0	0	0	0	0	0	0	0	0	0	0	0	0	0	0	0	0	0	0	0	0	0	0	0	0	0	0	0	0	0	0	0	0	0	0	0	0	0	0	0	0	0	0	0	0	0	0	0	0	0	0	0	0	0	0	0	0	0	0	0	0	0	0	0	0	0	0	0	0	0	0	0	0	0	0	0	0	0	0	0	0	0	0	0	0	0	0	0	0	0	0	0	0	0	0	0	0	0	0	0	0	0	0	0	0	0	0	0	0	0	0	0	0	0	0	0	0	0	0	0	0	0	0	0	0	0	0	0	0	0	0	0	0	0	0	0	0	0	0	0	0	0	0	0	0	0	0	0	0	0	0	0	0	0	0	0	0	0	0	0	0	0	0	0	0	0	0	0	0	0	0	0	0	0	0	0	0	0	0	0	0	1	0	0	0	0	0	0	0	0	0	0	0	0	0	0	0	0	0	0	0	0	0	0	0	0	0	0	0	0	0	0	0	0	0	0	0	0	0	0	0	0	0	0	0	0	0	0	0	0	0	0	0	0	0	0	0	0	0	0	0	0	0	0	0	0	0	0	0	0	0	0	0	0	0	0	0	0	0	0	0	0	0	0	0	0	0	0	0	0	0	0	0	0	0	0	0	0	0	0	0	0	0	0	0	0	0	0	0	0	0	0	0	0	0	0	0	0	0	0	0	0	0	0	0	0	0	0	0	0	0	0	0	0	0	0	0	0	0	0	0	0	0	0	0	0	0	0	0	0	0	0	0	0	0	0	0	0	0	0	0	0	2	0	0	0	0	0	0	0	0	0	0	0	0	0	0	0	0	0	0	0	0	0	0	0	0	0	0	0	0	0	0	0	0	0	0	0	0	0	0	0	1	0	0	0	0	0	0	0	0	0	0	0	0	0	0	0	0	0	0	0	0	0	0	0	0	0	0	0	0	0	0	0	0	0	0	0	0	0	0	0	0	0	0	0	0	0	0	0	0	0	0	0	0	0	0	0	0	0	0	0	0	0
ENSG00000237691	IFNWP2	0	0	0	0	0	0	1	0	0	0	0	0	0	0	0	0	0	0	0	0	0	0	0	0	0	0	0	0	0	0	0	0	0	0	0	0	0	0	0	0	0	0	0	0	0	0	0	0	0	0	0	0	0	0	0	0	0	0	0	0	0	0	0	0	0	0	0	0	0	0	0	0	0	0	0	0	0	0	0	0	0	0	3	0	0	0	0	0	0	0	0	0	0	0	0	0	0	0	0	0	0	0	0	0	0	0	0	0	1	0	0	0	0	0	0	0	0	0	0	0	0	0	0	0	0	0	0	0	0	1	0	0	0	0	1	0	0	1	0	0	0	0	0	0	0	0	0	0	0	0	0	0	0	0	0	0	0	0	0	0	0	0	0	0	0	0	0	0	0	0	0	0	0	0	0	0	0	0	0	0	0	0	0	0	0	0	0	0	0	0	0	0	0	0	0	0	0	0	0	0	0	0	0	0	0	0	0	0	0	0	0	0	0	0	0	0	0	0	0	0	0	0	0	0	0	0	0	0	0	0	0	0	0	0	0	0	0	0	0	0	0	0	0	0	0	0	0	0	0	0	0	0	0	5	0	0	0	0	0	0	0	0	0	0	0	0	0	0	0	0	0	0	0	0	0	1	0	0	0	0	0	0	0	0	0	0	0	0	0	0	0	0	0	0	0	0	0	0	0	0	0	0	0	0	0	0	0	0	0	0	0	0	0	0	0	0	0	0	0	0	0	0	0	0	0	0	0	0	0	0	0	0	0	0	0	0	0	0	0	0	0	0	0	0	0	0	0	0	0	0	0	0	0	0	0	0	0	0	0	0	0	0	0	0	0	0	0	0	0	0	0	0	0	0	0	0	0	0	0	0	0	0	0	0	0	0	1	1	0	0	0	0	1	0	0	0	0	0	0	0	0	0	0	0	0	0	0	0	0	0	0	0	0	0	0	0	0	0	0	0	0	0	0	0	0	0	0	0	0	0	0	0	0	0	0	0	0	0	0	0	0	0	0	0	0	0	0	0	0	0	0	0	0	0	0	0	0	0	0	0	0	0	0	0	0	0	0	0	0	0	0	0	0	0	0	0	0	0	0	0	0	0	0	0	0	0	0	0	0	0	0	0	0	0	0	0	0	0	0	0	0	0	0	0	0	0	0	1	0	0	0	0	0	0	0	0	0	0	0	0	0	0	0	0	0	0	0	0	1	0	0	0	0	0	1	0	2	0	0	0	1	0	0	0	0	0	1	2	0	0	0	1	0	0	0	0	0	0	0	0	0	0	0	0	0	0	0	0	0	0	0	0	0	0	0	0	0	0	0	2	0	0	0	0	0	0	0	0	0	0	2	0	0	0	0	0	0	0	0	0	0	0	0	0	0	0	0	0	0	0	0	0	0	0	0	0	0	0	0	0	0	0	0	0	0	0	0	0	0	0	0	0	0	0	0	0	0	0	0	0	0	0	0	0	0	0
ENSG00000197919	IFNA1	0	0	0	0	0	0	0	0	0	0	0	0	0	0	0	0	0	0	0	0	0	0	0	0	0	0	0	0	1	0	0	0	0	0	0	0	0	0	0	0	0	0	0	0	0	0	0	0	0	0	0	0	0	0	0	0	0	2	0	0	0	0	0	0	0	0	0	0	0	0	0	0	0	0	0	0	0	0	0	0	0	0	0	0	0	0	0	0	0	0	0	0	0	0	0	0	0	0	0	0	0	0	0	0	0	0	0	0	0	0	0	0	0	0	0	0	0	0	2	0	0	0	0	0	0	0	1	1	0	0	0	0	1	0	0	0	0	0	0	0	0	0	0	0	0	0	0	0	0	0	0	0	0	0	0	0	0	0	0	0	0	0	0	0	0	0	0	0	0	0	0	0	0	0	0	0	0	0	0	0	0	0	0	0	0	0	0	0	0	0	0	0	0	0	0	0	0	0	0	0	0	0	0	0	0	0	0	0	0	0	0	0	0	0	2	1	0	0	0	0	0	0	0	0	0	0	1	0	0	0	0	0	0	1	3	0	0	0	0	0	0	2	2	0	0	0	0	0	1	2	2	1	0	1	3	0	0	0	0	4	0	1	4	1	1	1	3	0	0	4	1	1	0	0	0	0	0	0	0	0	0	2	0	3	0	0	0	0	0	0	0	0	0	0	0	0	0	0	0	0	0	0	0	0	0	0	0	0	0	0	0	0	0	0	0	0	0	0	0	0	0	0	2	0	0	0	1	0	0	0	0	1	0	0	0	0	0	0	0	0	0	0	0	1	0	0	0	0	6	0	0	0	0	0	0	0	0	0	0	0	0	0	0	11	0	0	0	0	0	0	0	0	0	0	0	0	0	0	0	0	0	0	0	0	0	0	1	0	0	0	1	0	0	0	0	1	0	0	0	0	0	0	0	0	0	0	0	0	0	0	0	0	0	0	0	0	0	0	0	0	0	0	0	0	0	0	0	0	0	0	0	0	0	0	0	0	0	0	0	0	0	0	0	0	0	0	0	0	0	0	0	0	0	0	0	0	0	0	0	0	0	0	0	0	0	0	0	0	0	0	0	0	0	0	0	0	0	0	0	0	0	0	0	0	0	0	0	0	0	0	0	0	0	0	0	0	0	0	0	0	0	0	0	0	0	0	0	0	0	0	0	0	0	0	0	0	0	0	0	0	0	0	0	0	0	3	0	0	0	4	3	2	0	0	0	1	0	2	0	0	0	0	0	2	10	2	3	2	0	0	0	0	0	0	2	0	0	1	2	2	0	0	3	0	0	2	0	0	1	0	2	0	4	2	2	2	3	7	1	3	0	0	1	1	0	0	1	5	0	0	8	2	6	6	1	0	0	0	1	6	0	1	0	0	0	0	0	0	0	0	0	0	0	0	0	0	0	0	0	0	0	0	0	0	0	0	0	0	0	0	0	0	0	0	0	0	0	0	0	0	0	0	0	0	0	0
ENSG00000238271	IFNWP19	0	0	0	0	0	0	0	0	0	0	0	0	0	0	0	0	0	0	1	0	0	0	0	0	0	0	0	0	0	0	0	0	0	0	0	0	0	0	1	0	1	0	0	0	0	0	0	0	0	0	0	0	0	0	0	0	0	0	0	0	0	0	0	0	0	0	1	0	14	0	0	0	0	0	0	0	0	0	0	0	0	0	0	0	0	0	0	0	0	0	0	0	0	0	0	0	0	0	0	0	0	0	0	0	0	0	0	0	0	0	0	0	0	0	0	0	0	0	0	0	0	0	0	0	0	0	0	0	0	0	0	0	0	0	0	0	0	0	0	0	0	0	0	0	0	0	0	0	0	0	0	0	0	0	0	0	0	0	0	0	0	0	0	0	0	0	0	0	0	0	0	0	0	0	0	0	0	0	0	0	0	0	0	0	0	0	0	0	0	0	0	0	0	0	0	0	0	0	0	0	0	0	0	0	0	0	0	0	0	0	0	0	0	0	0	0	0	0	0	0	1	0	0	0	0	0	0	0	0	0	0	0	0	0	0	0	0	0	0	0	0	0	0	0	0	2	0	0	1	0	0	0	0	0	0	0	0	0	0	0	0	0	0	0	0	0	0	0	0	0	0	0	0	0	0	0	0	0	0	0	0	0	0	0	0	0	0	0	0	0	0	0	0	0	0	0	0	0	0	0	0	0	0	0	0	0	0	0	0	0	0	0	0	0	0	0	0	0	0	0	0	0	0	0	0	0	0	0	0	0	0	0	0	0	0	0	0	0	0	0	0	0	0	0	0	0	0	0	0	0	0	0	0	0	0	0	0	0	0	0	0	0	0	0	0	0	14	0	0	0	0	0	0	0	0	0	0	0	0	0	0	0	0	0	0	0	0	0	0	1	0	0	0	0	0	1	0	0	0	0	0	0	0	0	0	0	0	0	0	0	0	0	0	0	0	0	0	0	0	0	0	0	0	0	0	0	0	0	0	0	0	0	0	0	0	0	0	0	0	0	0	0	0	0	0	0	0	0	0	0	0	0	0	0	0	0	0	0	0	0	0	0	0	0	0	0	0	1	0	0	0	0	0	0	0	0	0	0	0	0	0	0	0	0	0	0	0	0	0	0	0	0	0	0	0	0	0	0	0	0	0	0	0	0	0	0	0	0	0	0	0	0	0	0	0	0	0	0	0	0	0	0	0	0	0	0	0	0	0	0	0	1	0	0	0	0	1	0	0	0	0	0	0	0	0	0	0	0	0	0	0	0	0	0	0	0	0	0	0	0	0	0	0	0	0	0	0	0	0	0	0	0	0	0	0	0	0	0	1	0	0	0	0	0	0	0	0	0	0	0	0	0	0	0	0	0	0	0	0	0	0	0	0	0	0	0	0	0	0	0	0	0	0	0	0	0	0	0	0	0	0	0	0	0	0	0	0	0	0	0	0	0	0	0	0	0	0	0	0	0	0	0	0	0	0	0
ENSG00000199177	MIR31	0	0	0	0	0	0	0	0	0	0	0	0	0	0	0	0	0	0	0	0	0	0	0	0	0	0	0	0	0	0	0	0	0	0	0	0	0	0	0	0	0	0	0	0	0	0	0	0	0	0	0	0	0	0	0	0	0	0	0	0	0	0	0	0	0	0	0	0	0	0	0	0	0	0	0	0	0	0	0	0	0	0	0	0	0	0	0	0	0	0	0	0	0	0	0	0	0	0	0	0	0	0	0	0	0	0	0	0	0	0	0	0	0	0	0	0	0	0	0	0	0	0	0	0	0	0	0	0	0	0	0	0	0	0	0	0	0	0	0	0	0	0	0	0	0	0	0	0	0	0	0	0	0	0	0	0	0	0	0	0	0	0	0	0	0	0	0	0	0	0	0	0	0	0	0	0	0	0	0	0	0	0	0	0	0	0	0	0	0	0	0	0	0	0	0	0	0	0	0	0	0	0	0	0	0	0	0	0	0	0	0	0	0	0	0	0	0	0	0	0	0	0	0	0	0	0	0	0	0	0	0	0	0	0	0	0	0	0	0	0	0	0	0	0	0	0	0	0	0	0	0	0	0	0	0	0	0	0	0	0	0	0	0	0	0	0	0	0	0	0	0	0	0	0	0	0	0	0	0	0	0	0	0	0	0	0	0	0	0	0	0	0	0	0	0	0	0	0	0	0	0	0	0	0	0	0	0	0	0	0	0	0	0	0	0	0	0	0	0	0	0	0	0	0	0	0	0	0	0	0	0	0	0	0	0	0	0	0	0	0	0	0	0	0	0	0	0	0	0	0	0	0	0	0	0	0	0	0	0	0	0	0	0	0	0	0	0	0	0	0	0	0	0	0	0	0	0	0	0	0	0	0	0	0	0	0	0	0	0	0	0	0	0	0	0	0	0	0	0	0	0	0	0	0	0	0	0	0	0	0	0	0	0	0	0	0	0	0	0	0	0	0	0	0	0	0	0	0	0	0	0	0	0	0	0	0	0	0	0	0	0	0	0	0	0	0	0	0	0	0	0	0	0	0	0	0	0	0	0	0	0	0	0	0	0	0	0	0	0	0	0	0	0	0	0	0	0	0	0	0	0	0	0	0	0	0	0	0	0	0	0	0	0	0	0	0	0	0	0	0	0	0	0	0	0	0	0	0	0	0	0	0	0	0	0	0	0	0	0	0	0	0	0	0	0	0	0	0	0	0	0	0	0	0	0	0	0	0	0	0	0	0	0	0	0	0	0	0	0	0	0	0	0	0	0	0	0	0	0	0	0	0	0	0	0	0	0	0	0	0	0	0	0	0	0	0	0	0	0	0	0	0	0	0	0	0	0	0	0	0	0	0	0	0	0	0	0	0	0	0	0	0	0	0	0	0	0	0	0	0	0	0	0	0	0	0	0	0	0	0	0	0	0	0	0	0	0	0	0	0	0	0	0	0	0	0	0	0	0	0	0	0	0	0	0	0
ENSG00000264379	SNORD39	0	0	0	0	0	0	0	0	0	0	0	0	0	0	0	0	0	0	0	0	0	0	0	0	0	0	0	0	0	0	0	0	0	0	0	0	0	0	0	0	0	0	0	0	0	0	0	0	0	0	0	0	0	0	0	0	0	0	0	0	0	0	0	0	0	0	0	0	0	0	0	0	0	0	0	0	0	0	0	0	0	0	0	0	0	0	0	0	0	0	0	0	0	0	0	0	0	0	0	0	0	0	0	0	0	0	0	0	0	0	0	0	0	0	0	0	0	0	0	0	0	0	0	0	0	0	0	0	0	0	0	0	0	0	0	0	0	0	0	0	0	0	0	0	0	0	0	0	0	0	0	0	0	0	0	0	0	0	0	0	0	0	0	0	0	0	0	0	0	0	0	0	0	0	0	0	0	0	0	0	0	0	0	0	0	0	0	0	0	0	0	0	0	0	0	0	0	0	0	0	0	0	0	0	0	0	0	0	0	0	0	0	0	0	0	0	0	0	0	0	0	0	0	0	0	0	0	0	0	0	0	0	0	0	0	0	0	0	0	0	0	0	0	0	0	0	0	0	0	0	0	0	0	0	0	0	0	0	0	0	0	0	0	0	0	0	0	0	0	0	0	0	0	0	0	0	0	0	0	0	0	0	0	0	0	0	0	0	0	0	0	0	0	0	0	0	0	0	0	0	0	0	0	0	0	0	0	0	0	0	0	0	0	0	0	0	0	0	0	0	0	0	0	0	0	0	0	0	0	0	0	0	0	0	0	0	0	0	0	0	0	0	0	0	0	0	0	0	0	0	0	0	0	0	0	0	0	0	0	0	0	0	0	0	0	0	0	0	0	0	0	0	0	0	0	0	0	0	0	0	0	0	0	0	0	0	0	0	0	0	0	0	0	0	0	0	0	0	0	0	0	0	0	0	0	0	0	0	0	0	0	0	0	0	0	0	0	0	0	0	0	0	0	0	0	0	0	0	0	0	0	0	0	0	0	0	0	0	0	0	0	0	0	0	0	0	0	0	0	0	0	0	0	0	0	0	0	0	0	0	0	0	0	0	0	0	0	0	0	0	0	0	0	0	0	0	0	0	0	0	0	0	0	0	0	0	0	0	0	0	0	0	0	0	0	0	0	0	0	0	0	0	0	0	0	0	0	0	0	0	0	0	0	0	0	0	0	0	0	0	0	0	0	0	0	0	0	0	0	0	0	0	0	0	0	0	0	0	0	0	0	0	0	0	0	0	0	0	0	0	0	0	0	0	0	0	0	0	0	0	0	0	0	0	0	0	0	0	0	0	0	0	0	0	0	0	0	0	0	0	0	0	0	0	0	0	0	0	0	0	0	0	0	0	0	0	0	0	0	0	0	0	0	0	0	0	0	0	0	0	0	0	0	0	0	0	0	0	0	0	0	0	0	0	0	0	0	0	0	0	0	0	0	0	0	0	0	0	0	0	0	0	0	0	0	0
ENSG00000227443	H3P30	0	0	0	0	0	0	0	0	0	0	0	0	0	0	0	0	0	0	0	0	0	0	0	0	0	0	0	0	0	0	0	0	0	0	0	0	0	0	0	0	0	0	0	0	0	0	0	0	0	0	0	0	0	0	0	0	0	0	0	0	0	0	0	0	0	0	0	0	0	0	0	0	0	0	0	0	0	0	0	0	0	0	0	0	0	0	0	0	0	0	0	0	2	1	12	0	0	0	0	0	0	0	0	0	0	0	0	0	0	0	0	0	0	0	0	0	0	0	0	0	0	0	0	0	0	0	0	0	0	0	0	0	0	0	0	0	0	0	0	0	0	0	0	0	0	0	0	0	0	0	0	0	0	0	0	0	0	0	0	0	0	0	0	0	0	0	0	0	0	0	0	0	0	0	0	0	0	0	0	0	0	0	0	0	0	0	0	0	0	0	0	0	0	0	0	0	0	0	0	0	0	0	0	0	0	0	0	0	0	0	0	0	0	0	0	0	0	0	0	0	0	0	0	0	0	0	0	0	0	0	0	0	0	0	0	0	0	0	0	0	0	0	0	0	0	0	0	0	0	0	0	0	0	0	0	0	0	0	0	0	0	0	0	0	0	0	0	0	0	0	0	0	0	0	0	0	0	0	1	0	0	0	0	0	0	0	0	0	0	0	0	0	0	0	0	0	0	0	0	0	0	0	0	0	0	0	0	0	0	0	0	0	0	0	0	0	0	0	0	0	0	0	0	0	0	0	0	0	0	0	0	0	0	0	0	0	0	0	0	0	0	0	0	0	0	0	0	0	0	0	0	0	0	0	0	0	0	0	0	0	0	0	0	0	0	0	0	1	8	12	8	0	0	0	0	0	0	0	0	0	0	0	0	0	0	0	0	0	0	0	0	0	0	0	0	0	0	0	0	0	0	0	0	0	0	0	0	0	0	0	1	0	0	0	0	0	0	0	0	0	0	0	0	0	0	0	0	0	0	0	0	0	0	0	0	0	0	0	0	0	0	0	0	0	0	0	0	0	0	0	0	0	0	0	0	0	0	0	0	0	0	0	0	0	0	0	0	0	0	0	0	0	0	0	0	0	0	0	0	0	0	0	0	0	0	0	0	0	0	0	0	0	0	0	0	0	0	0	0	0	0	0	0	0	0	0	0	0	0	0	0	0	0	0	0	0	0	0	0	0	0	0	0	0	0	0	0	0	0	0	1	0	0	0	0	0	0	0	0	0	0	0	0	0	0	0	0	0	0	0	0	0	0	0	0	0	0	0	0	0	0	0	0	0	0	0	0	0	0	0	0	0	0	0	0	0	0	0	0	0	0	0	0	0	0	0	0	0	0	0	0	0	0	0	0	0	0	0	0	0	0	0	0	0	0	1	0	0	0	0	0	0	0	0	0	0	0	0	0	0	0	0	0	0	0	0	0	0	0	0	0	0	0	0	0	0	0	0	1	0	0	0	0	0	0	0
ENSG00000184995	IFNE	0	0	0	0	0	0	0	0	0	0	0	0	0	0	0	0	0	0	0	0	0	0	0	0	0	0	0	0	0	0	0	0	0	0	0	0	0	0	0	0	0	0	0	0	0	0	0	0	0	0	0	0	0	0	0	0	0	0	0	0	0	0	0	0	0	0	0	0	0	0	0	0	0	0	0	0	0	0	0	0	0	0	0	0	0	0	0	0	0	0	0	0	0	0	0	0	0	0	0	0	0	0	0	0	0	0	0	0	0	0	0	0	0	0	0	0	0	0	0	0	0	0	0	0	0	0	0	0	0	0	0	0	0	0	0	0	0	0	0	0	0	0	0	0	0	0	0	0	0	0	0	0	0	0	0	0	0	0	0	0	0	0	0	0	0	0	0	0	0	0	0	0	0	0	0	0	0	0	0	0	0	0	0	0	0	0	0	0	0	0	0	0	0	0	0	0	0	0	0	0	0	0	0	0	0	0	0	0	0	0	0	0	0	0	0	0	0	0	0	0	0	0	0	0	0	0	0	0	0	0	0	0	0	0	0	0	0	0	0	0	0	0	0	0	0	0	0	0	0	0	0	0	0	0	0	0	0	0	0	0	0	0	0	0	0	0	0	0	0	0	0	0	0	0	0	0	0	0	0	0	0	0	0	0	0	0	0	0	0	0	0	0	0	0	0	0	0	0	0	0	0	0	0	0	0	0	0	0	0	0	0	0	0	0	0	0	0	0	0	0	0	0	0	0	0	0	0	0	0	0	0	0	0	0	0	0	0	0	0	0	0	0	0	0	0	0	0	0	0	0	0	0	0	0	0	0	0	0	0	0	0	0	0	0	0	0	0	0	0	0	0	0	0	0	0	0	0	0	0	0	0	0	0	0	0	0	0	0	0	0	0	0	0	0	0	0	0	0	0	0	0	0	0	0	0	0	0	0	0	0	0	0	0	0	0	0	0	0	0	0	0	0	0	0	0	0	0	0	0	0	0	0	0	0	0	0	0	0	0	0	0	0	0	0	0	0	0	0	0	0	0	0	0	0	0	0	0	0	0	0	0	0	0	0	0	0	0	0	0	0	0	0	0	0	0	0	0	0	0	0	0	0	0	0	0	0	0	0	0	0	0	0	0	0	0	0	0	0	0	0	0	0	0	0	0	0	0	0	0	0	0	0	0	0	0	0	0	0	0	0	0	0	0	0	0	0	0	0	0	0	0	0	0	0	0	0	0	0	0	0	0	0	0	0	0	0	0	0	0	0	0	0	0	0	0	0	0	0	0	0	0	0	0	0	0	0	0	0	0	0	0	0	0	0	0	0	0	0	0	0	0	0	0	0	0	0	0	0	0	0	0	0	0	0	0	0	0	0	0	0	0	0	0	0	0	0	0	0	0	0	0	0	0	0	0	0	0	0	0	0	0	0	0	0	0	0	0	0	0	0	0	0	0	0	0	0	0	0	0	0	0	0	0	0	0	0
ENSG00000255036	SUGT1P4-STRA6LP-CCDC180	16	27	8	4	5	8	9	23	1	51	2	56	27	4	18	30	19	48	55	98	83	8	117	161	17	84	101	30	34	24	107	42	9	57	8	26	14	66	42	30	40	36	47	26	36	50	61	38	227	185	19	269	111	50	209	225	77	90	64	230	83	19	133	163	77	184	190	131	228	148	234	143	131	284	295	190	114	191	63	33	42	50	65	150	380	384	154	25	140	250	291	85	154	101	155	2	3	1	2	8	0	0	0	0	0	1	0	6	94	69	123	132	113	126	115	108	103	103	51	64	92	96	74	70	97	112	96	103	49	24	38	57	64	15	20	54	47	52	36	36	45	64	45	50	34	15	5	49	239	15	1	16	2	1	4	0	1	2	3	1	1	1	3	3	4	7	2	2	2	3	11	4	2	3	3	3	5	4	1	7	6	2	3	2	4	2	3	11	4	2	3	168	101	70	96	99	128	87	107	209	119	95	175	87	25	17	34	39	30	19	20	20	26	39	33	78	67	41	31	31	100	49	47	58	43	73	57	57	38	40	49	25	39	34	51	51	50	59	50	53	37	34	47	36	33	32	18	8	8	38	68	90	75	115	89	47	102	91	78	80	108	64	75	34	28	29	45	40	33	82	50	49	36	137	96	98	70	9	2	50	94	60	61	23	43	23	19	22	34	35	27	62	40	17	30	19	20	37	29	59	20	17	22	12	7	80	65	24	63	43	72	64	42	79	0	17	4	33	6	5	29	17	34	18	39	67	94	75	114	51	64	14	4	0	19	14	31	10	16	48	44	71	167	200	183	279	130	158	41	54	80	99	147	38	94	274	202	62	38	199	54	34	112	210	48	117	419	211	79	99	129	3	3	7	4	0	0	0	0	0	11	6	2	51	29	47	65	19	31	44	27	38	28	46	19	26	53	31	68	64	67	67	21	23	10	2	2	6	2	8	2	0	2	2	5	1	1	1	0	3	3	0	0	2	7	1	0	9	2	6	3	3	2	2	3	7	2	1	14	2	9	3	8	3	3	0	0	2	7	1	0	9	2	6	3	3	2	2	3	7	2	1	14	2	9	3	8	135	154	147	76	85	153	72	152	130	57	90	45	71	207	85	92	12	24	34	22	26	13	32	28	19	17	24	22	36	21	15	18	44	32	40	30	10	30	31	23	35	24	24	26	29	13	29	11	17	21	37	6	2	6	4	8	8	13	33	10	20	39	69	56	69	38	43	79	55	66	33	35	24	30	42	80	120	78	44	34	31	32	38	33	44	49	10	54	48	83	50	88	99	76	36	113	128	79	76	42	42	40	55	25	31	67	47	41	62	22	62	55	49	23	37	21	28	19	5	54	36	53	34	53	65	57	68	68	57	103	43	82	72	90	84	53	16	44	38	45	29	20	54	44	42	19	36	71	28	23	55	53	29	24	36	50	35	34	24	23	31	53	57	43	51	98	101	79	34	46	32	64	82	66	64	45	60	46	47
ENSG00000254876	SUGT1P4-STRA6LP	0	0	0	0	0	0	0	0	0	0	0	0	0	0	0	0	0	1	1	0	0	0	0	0	0	1	0	0	1	0	0	0	0	0	0	0	0	0	0	0	0	0	0	0	0	0	0	0	0	0	0	0	0	0	1	0	0	2	0	0	0	0	0	0	0	0	0	0	0	0	0	0	0	0	0	0	0	0	0	0	0	0	0	0	0	0	0	0	0	0	1	0	0	0	0	0	0	0	0	0	0	0	0	0	0	0	0	0	0	0	0	0	0	0	0	0	1	0	0	0	0	1	0	0	0	0	0	0	6	2	3	1	2	0	0	1	0	0	0	0	0	0	0	0	0	0	0	0	0	0	0	0	0	0	0	0	0	0	0	0	0	0	0	0	0	2	0	1	0	1	1	0	2	0	0	0	0	0	0	2	1	0	0	1	0	0	1	1	0	2	0	0	0	0	0	0	0	0	0	0	0	0	0	0	1	0	0	1	0	0	0	1	0	0	0	0	0	0	0	0	0	0	0	0	0	0	0	0	0	0	0	0	0	0	0	0	0	0	0	0	0	0	0	0	0	0	0	0	0	0	0	0	0	0	0	0	0	0	0	0	0	0	0	0	0	0	0	0	0	0	0	0	0	0	0	0	0	0	0	0	0	0	0	0	0	0	0	0	0	0	0	0	0	0	0	0	0	0	0	0	0	0	0	0	0	0	0	0	0	0	0	0	0	0	0	0	0	0	0	0	0	0	0	0	0	0	0	0	0	0	1	0	0	0	0	0	0	0	0	0	0	0	0	0	0	0	0	2	0	0	0	0	0	0	0	0	0	0	1	0	0	0	0	0	0	0	14	0	0	0	0	0	0	0	0	0	0	0	0	0	0	0	0	5	2	2	3	2	0	1	2	0	0	0	0	0	0	0	0	0	0	0	0	0	0	0	0	0	0	0	0	0	0	0	0	0	0	0	0	1	1	0	1	3	0	1	0	0	3	0	0	2	0	0	1	0	1	0	0	0	3	0	0	1	1	0	1	3	0	1	0	0	3	0	0	2	0	0	1	0	1	0	0	0	3	0	0	0	0	0	0	0	0	0	0	0	0	0	0	0	0	0	0	0	0	0	0	0	0	0	0	0	0	0	0	0	0	0	0	0	0	0	0	0	1	0	0	0	0	0	0	0	0	0	0	0	1	1	0	0	0	0	0	0	0	0	0	0	0	0	0	0	0	0	0	0	0	0	0	0	0	0	0	0	0	0	0	0	0	0	0	0	0	0	0	0	0	0	0	0	0	0	0	0	0	0	0	0	0	0	0	0	0	0	0	0	0	0	0	0	0	0	0	0	0	0	0	0	0	0	0	0	0	0	0	0	0	0	0	0	0	0	0	0	0	0	0	0	0	0	0	0	0	0	0	0	0	0	0	0	0	0	0	0	0	0	0	0	0	0	0	0	0	0	0	0	0	0	0	0	0	0	0	0	0	0
ENSG00000254633	STRA6LP	0	0	0	0	0	0	0	0	0	0	0	0	0	0	0	0	0	0	0	0	0	0	0	0	0	0	0	0	0	0	0	0	0	0	0	0	0	0	0	0	0	0	0	0	0	0	0	0	0	0	0	0	0	0	0	0	0	0	0	0	0	0	0	0	0	0	0	0	0	0	0	0	0	0	0	0	0	0	0	0	0	0	0	0	0	0	0	0	0	0	0	0	0	0	0	0	0	0	0	0	0	0	0	0	0	0	0	0	0	0	0	0	0	0	0	0	0	0	0	0	0	0	0	0	0	0	0	0	0	0	0	0	0	0	0	0	0	0	0	0	0	0	0	0	0	0	0	0	0	0	0	0	0	0	0	0	0	0	0	0	0	0	0	0	0	0	0	0	0	0	0	0	0	0	0	0	0	0	0	0	0	0	0	0	0	0	0	0	0	0	0	0	0	0	0	0	0	0	0	0	0	0	0	0	0	0	0	0	0	0	0	0	0	0	0	0	0	0	0	0	0	0	0	0	0	0	0	0	0	0	0	0	0	0	0	0	0	0	0	0	0	0	0	0	0	0	0	0	0	0	0	0	0	0	0	0	0	0	0	0	0	0	0	0	0	0	0	0	0	0	0	0	0	0	0	0	0	0	0	0	0	0	0	0	0	0	0	0	0	0	0	0	0	0	0	0	0	0	0	0	0	0	0	0	0	0	0	0	0	0	0	0	0	0	0	0	0	0	0	0	0	0	0	0	0	0	0	0	0	0	0	0	0	0	0	0	0	0	0	0	0	0	0	0	0	0	0	0	0	0	0	0	0	0	0	0	0	0	0	0	0	0	0	0	0	0	0	0	0	0	0	0	0	0	0	0	0	0	0	0	0	0	0	0	0	0	0	0	0	0	0	0	0	0	0	0	0	0	0	0	0	0	0	0	0	0	0	0	0	0	0	0	0	0	0	0	0	0	0	0	0	0	0	0	0	0	0	0	0	0	0	0	0	0	0	0	0	0	0	0	0	0	0	0	0	0	0	0	0	0	0	0	0	0	0	0	0	0	0	0	0	0	0	0	0	0	0	0	0	0	0	0	0	0	0	0	0	0	0	0	0	0	0	0	0	0	0	0	0	0	0	0	0	0	0	0	0	0	0	0	0	0	0	0	0	0	0	0	0	0	0	0	0	0	0	0	0	0	0	0	0	0	0	0	0	0	0	0	0	0	0	0	0	0	0	0	0	0	0	0	0	0	0	0	0	0	0	0	0	0	0	0	0	0	0	0	0	0	0	0	0	0	0	0	0	0	0	0	0	0	0	0	0	0	0	0	0	0	0	0	0	0	0	0	0	0	0	0	0	0	0	0	0	0	0	0	0	0	0	0	0	0	0	0	0	0	0	0	0	0	0	0	0	0	0	0	0	0	0	0	0	0	0	0	0	0	0	0	0	0	0	0	0	0	0	0	0	0	0	0	0	0	0	0	0	0
ENSG00000197816	CCDC180	0	0	1	0	0	0	10	3	3	5	0	0	1	0	2	0	2	5	9	8	12	3	17	19	3	14	9	2	6	1	7	0	2	12	0	3	1	13	12	3	4	1	3	5	1	8	6	8	13	18	3	36	11	5	31	14	6	16	8	16	0	5	30	21	1	40	88	10	17	3	13	16	5	41	31	62	0	0	6	0	0	0	14	19	36	0	4	0	28	0	41	8	7	19	3	0	1	1	0	0	0	0	0	0	0	0	0	0	1	1	12	11	17	20	9	13	8	7	5	2	30	31	35	19	12	16	9	5	20	13	16	19	34	6	19	37	22	24	15	15	22	22	19	30	2	1	4	4	0	0	0	1	0	1	1	0	1	0	1	2	0	1	0	0	2	2	0	1	2	1	1	1	1	0	0	0	0	2	5	2	1	0	0	1	2	2	1	1	1	1	0	5	6	2	4	6	5	2	7	5	4	4	16	5	0	0	0	0	0	0	0	0	1	12	11	19	9	1	5	8	6	4	0	11	10	36	9	27	13	11	7	2	7	21	27	19	9	20	10	25	17	32	20	8	24	8	0	3	1	8	35	46	11	79	10	22	15	31	13	66	42	35	15	22	18	11	26	21	2	32	6	13	2	42	30	6	13	0	0	23	4	17	14	17	0	22	35	31	37	40	24	93	61	25	52	13	35	42	22	57	19	20	34	42	2	60	34	12	28	24	26	49	17	30	0	1	0	3	2	2	10	0	1	0	4	9	10	10	13	7	5	0	1	2	0	4	5	0	3	2	6	9	15	18	18	21	18	9	0	6	0	17	12	0	14	7	23	20	0	31	22	18	30	15	0	26	37	40	21	46	10	0	1	2	2	0	0	0	0	0	0	0	0	23	13	18	29	8	41	19	15	13	21	20	17	26	24	15	24	0	0	2	0	1	0	2	3	2	1	2	0	1	1	2	0	0	1	0	1	5	2	2	1	2	2	2	0	0	1	2	2	6	0	1	1	4	4	4	0	3	3	2	0	5	2	2	1	2	2	2	0	0	1	2	2	6	0	1	1	4	4	4	0	3	3	2	0	1	11	7	4	4	4	3	5	5	3	9	2	3	11	4	5	7	7	4	8	5	1	3	2	5	8	2	6	19	11	18	4	6	2	10	6	3	16	8	11	6	6	2	9	8	4	4	1	0	0	0	2	0	0	1	0	0	24	48	4	0	39	27	30	17	28	8	13	12	17	9	0	5	6	12	31	17	32	16	17	12	15	15	34	23	12	2	25	14	41	13	18	19	15	7	29	24	15	19	3	3	17	23	10	18	36	30	16	20	10	44	42	39	27	11	24	23	10	0	35	26	24	3	21	16	33	41	6	28	35	20	49	23	33	6	40	22	50	115	29	55	26	29	49	84	50	51	99	37	56	292	43	61	40	43	28	80	26	37	18	16	42	44	27	22	60	31	16	22	45	83	10	62	33	25	22	22	53	39
ENSG00000221269	MIR1302-8	0	0	0	0	0	0	0	0	0	0	0	0	0	0	0	0	0	0	0	0	0	0	0	0	0	0	0	0	0	0	0	0	0	0	0	0	0	0	0	0	0	0	0	0	0	0	0	0	0	0	0	0	0	0	0	0	0	0	0	0	0	0	0	0	0	0	0	0	0	0	0	0	0	0	0	0	0	0	0	0	0	0	0	0	0	0	0	0	0	0	0	0	0	0	0	0	0	0	0	0	0	0	0	0	0	0	0	0	0	0	0	0	0	0	0	0	0	0	0	0	0	0	0	0	0	0	0	0	0	0	0	0	0	0	0	0	0	0	0	0	0	0	0	1	0	0	0	0	0	0	0	0	0	0	0	0	0	0	0	0	0	0	0	0	0	0	0	0	0	0	0	0	0	0	0	0	0	0	0	0	0	0	0	0	0	0	0	0	0	0	0	0	0	0	0	0	0	0	0	0	0	0	0	0	0	0	0	0	0	0	0	0	0	0	0	0	0	0	0	0	0	0	0	0	0	0	0	0	0	0	0	0	0	0	0	0	0	0	0	0	0	0	0	0	0	1	0	0	0	0	0	0	0	0	0	0	0	0	0	0	0	0	0	0	0	0	0	0	0	0	0	0	0	0	0	0	0	0	0	0	0	0	0	0	0	0	0	0	0	0	0	0	0	0	0	0	0	0	0	0	0	0	0	0	0	0	0	0	0	0	0	0	0	0	0	0	0	0	0	0	0	0	0	0	0	0	0	0	0	0	0	0	0	0	0	0	0	0	0	0	0	0	0	0	0	0	0	0	0	0	0	0	0	0	0	0	0	0	0	0	0	0	0	0	0	0	0	0	0	0	0	0	0	0	0	0	0	0	0	0	0	0	0	1	0	0	0	0	0	1	0	0	0	0	0	0	0	0	0	0	0	0	0	0	0	0	0	0	0	0	0	0	0	0	0	0	0	0	0	0	0	0	0	0	0	0	0	0	0	0	0	0	0	0	0	0	0	0	0	0	0	0	0	0	0	0	0	0	0	0	0	0	0	0	0	0	0	0	0	0	0	0	0	0	0	0	0	0	0	0	0	0	0	0	0	0	0	0	0	0	0	0	0	0	0	0	0	0	0	0	0	0	0	0	0	0	0	0	0	0	0	0	0	0	0	0	0	0	0	0	0	0	0	0	0	0	0	0	0	0	0	0	0	0	0	0	0	0	0	2	0	0	0	0	0	0	0	0	0	0	0	0	0	0	0	0	0	0	0	0	0	0	0	0	0	0	0	0	0	0	0	0	0	0	0	0	0	2	0	0	0	0	0	0	0	0	0	0	0	0	0	0	0	0	0	0	0	0	0	0	0	0	0	0	0	0	0	0	0	0	0	0	0	0	0	0	0	0	0	0	0	0	0	0	0	0	0	0	0	0	0	0	0	0	0	0	0	0	0	0	0	0	0	0	0	0	0	0	0	0	0	0	0	0	0	0
ENSG00000228957	ENSG00000228957	0	0	0	0	0	0	0	0	0	0	0	0	0	0	0	0	0	0	0	0	0	0	0	0	0	0	0	0	0	0	0	0	0	0	0	0	0	0	2	0	0	0	0	0	0	0	0	0	0	0	0	0	0	0	0	0	0	0	0	0	0	0	0	0	0	0	7	0	0	0	0	0	0	0	0	0	0	0	0	0	0	0	0	0	0	0	0	0	0	0	0	64	117	150	26	0	0	0	0	0	0	0	0	0	0	0	0	0	0	0	0	0	0	0	0	0	0	0	0	0	0	0	0	0	0	0	0	0	0	1	1	0	0	0	0	0	0	0	0	0	0	0	0	0	1	3	2	10	3	0	0	0	0	0	0	0	0	0	0	0	0	0	0	0	1	0	0	0	0	0	0	0	0	0	0	0	0	1	0	0	0	0	0	0	0	0	0	0	0	0	0	0	0	0	0	1	0	0	0	0	0	0	0	0	0	0	0	4	1	0	0	0	0	0	0	0	0	0	2	0	0	0	0	0	0	0	0	0	0	0	0	0	0	0	0	1	0	0	3	0	0	0	0	0	0	0	0	0	0	0	0	0	0	2	0	0	0	0	0	0	0	0	4	3	0	0	0	1	0	0	0	1	0	0	0	2	0	2	0	0	0	0	0	0	0	2	3	10	12	6	8	11	15	8	13	0	3	14	10	7	5	3	9	12	0	0	2	2	8	14	9	13	12	9	0	0	0	0	0	0	0	0	2	0	0	0	1	0	0	0	0	0	0	0	0	0	0	0	0	0	0	0	0	1	0	0	0	0	0	0	0	0	0	0	0	0	0	0	0	0	0	0	0	20	0	0	0	132	253	403	166	0	0	0	0	1	0	0	0	0	0	0	0	1	2	0	0	0	0	0	0	0	0	0	0	0	0	0	0	2	3	0	0	2	13	0	0	0	0	0	1	0	0	0	0	0	0	0	0	0	0	0	0	0	0	0	0	0	0	0	0	0	0	0	0	0	0	0	0	0	0	0	0	0	0	0	0	0	0	0	0	0	0	0	0	0	0	0	0	0	0	0	0	0	0	0	0	0	0	0	0	0	0	0	0	0	0	0	0	0	0	0	0	1	0	0	1	0	0	2	0	0	0	2	0	0	0	0	0	0	0	0	0	0	0	0	0	0	0	0	0	0	1	3	2	2	0	0	1	0	1	0	0	0	0	0	0	0	2	0	0	0	0	0	0	0	0	0	0	0	0	0	0	0	7	0	0	0	1	0	2	0	1	2	0	1	0	0	0	0	0	0	0	0	0	0	0	8	2	1	0	0	1	0	0	0	0	0	0	1	0	3	0	1	0	0	0	0	0	0	0	1	0	0	4	0	0	0	5	2	0	0	18	1	16	9	9	4	0	14	2	17	7	0	18	2	2	1	17	13	4	8	6	5	1	6	3	2	12	6	4	17	13	15	4	8	5	0	16	4	8	11	5	8	10	7
ENSG00000286375	ENSG00000286375	0	0	0	0	0	3	0	1	0	4	0	2	0	0	0	0	2	0	0	4	0	0	1	1	0	1	2	0	2	0	2	1	0	2	0	0	0	1	1	0	0	0	0	0	0	2	3	2	11	0	0	2	0	0	2	5	0	3	0	3	1	0	4	0	0	2	4	0	0	0	0	0	0	3	19	3	0	0	0	0	0	6	0	8	32	10	0	0	0	0	0	53	46	63	23	1	1	0	0	0	0	0	0	0	0	0	0	0	3	3	0	3	0	0	2	0	0	0	0	0	4	3	0	0	0	3	0	2	0	2	2	2	2	0	3	2	6	0	3	8	5	2	6	4	7	5	11	3	1	7	0	2	3	0	2	2	0	0	1	0	1	0	0	0	0	0	0	0	0	0	0	0	0	1	0	0	0	0	3	0	3	0	0	0	1	0	0	0	0	0	1	1	0	1	0	0	2	0	0	2	1	0	0	0	3	2	1	2	0	1	1	0	1	1	2	3	1	1	0	1	6	2	2	2	0	0	0	1	2	1	0	0	0	3	1	0	1	0	0	0	0	3	1	3	0	3	0	0	0	1	6	6	0	3	1	1	1	0	3	2	0	0	4	13	4	5	5	0	1	1	0	5	0	3	2	3	2	0	0	2	5	1	0	3	0	2	3	12	5	3	2	12	2	9	2	3	5	4	3	11	3	3	2	2	1	0	11	1	7	11	1	10	1	3	0	0	1	0	0	0	1	1	0	0	1	0	2	2	0	0	4	2	0	0	0	2	1	0	0	0	1	3	0	4	3	0	0	5	9	0	0	2	6	0	0	0	5	0	13	0	0	0	2	0	0	8	0	39	169	164	105	1	0	0	0	0	1	0	0	0	0	2	1	4	2	2	9	0	2	0	2	6	4	2	5	3	1	0	3	0	13	6	29	21	9	0	0	2	0	0	1	0	0	1	2	0	0	0	0	1	0	0	1	2	0	0	2	0	0	0	0	2	1	0	0	0	0	0	0	0	0	1	5	1	0	0	1	2	0	0	2	0	0	0	0	2	1	0	0	0	0	0	0	0	0	1	5	1	0	0	1	0	1	0	2	0	1	1	0	0	0	1	1	3	7	3	4	4	3	4	3	4	4	5	3	2	0	7	0	5	3	0	12	3	1	3	9	1	9	1	6	7	8	4	0	3	0	0	3	1	0	0	0	2	2	5	2	1	6	7	2	3	4	2	2	2	4	0	0	0	0	0	2	3	13	1	7	2	5	1	3	0	0	0	3	0	2	1	2	3	7	1	1	6	0	1	0	3	8	2	3	1	8	2	5	4	6	2	4	2	1	9	2	2	4	1	1	0	2	2	6	6	9	2	2	7	5	1	0	0	1	3	4	3	5	9	5	1	7	5	6	9	3	2	13	6	2	1	9	10	3	16	6	4	2	6	6	0	1	7	6	0	5	6	21	7	8	3	1	14	1	4	9	18	12	5
ENSG00000159712	ANKRD18CP	18	17	6	11	4	8	29	10	3	154	0	82	4	17	31	12	40	22	172	218	326	32	302	640	47	170	377	126	195	35	218	231	45	193	32	84	25	148	149	34	122	80	178	110	43	103	160	145	564	789	72	663	495	109	341	835	296	488	76	468	574	101	465	381	131	594	879	153	666	417	809	570	248	591	697	649	152	51	91	69	39	64	185	43	620	595	38	77	184	94	297	125	276	257	113	3	2	2	0	2	2	15	0	0	0	0	0	0	87	81	593	532	508	546	595	643	179	200	283	260	565	513	260	287	375	403	326	300	70	42	62	48	83	78	104	93	42	39	12	47	62	37	23	16	113	60	277	246	234	155	0	1	0	0	0	3	5	0	2	1	3	1	0	6	1	0	0	1	3	1	1	1	1	6	0	6	0	1	0	0	2	0	0	1	2	3	1	1	1	1	6	78	84	106	80	62	83	73	50	63	70	78	26	3	4	1	4	0	5	3	5	1	7	341	243	508	211	88	101	177	419	270	186	228	214	277	178	334	253	219	142	107	97	146	207	300	169	344	188	109	205	282	220	165	223	104	23	79	62	79	426	766	470	1295	493	200	192	563	327	844	308	636	575	234	213	299	369	256	222	557	244	447	259	558	210	218	188	128	40	160	238	183	225	159	96	69	55	143	124	60	53	127	143	71	65	9	46	106	64	184	44	53	48	100	2	75	160	31	65	53	147	172	51	98	2	13	21	32	19	33	41	21	51	3	118	257	157	224	450	189	341	39	4	2	51	36	101	26	68	177	131	292	619	339	555	1021	466	778	86	89	196	150	514	116	299	924	619	109	182	173	82	92	283	213	14	239	944	193	334	267	166	0	3	4	1	24	74	1	1	0	0	1	0	65	44	75	102	65	123	161	72	33	17	39	59	22	29	24	38	358	322	258	182	167	60	1	3	1	5	1	0	0	1	1	3	2	3	1	0	0	1	1	2	0	0	1	0	1	0	0	0	1	1	0	1	0	2	4	0	1	2	3	2	0	1	1	2	0	0	1	0	1	0	0	0	1	1	0	1	0	2	4	0	1	2	3	2	63	73	68	78	70	39	74	60	73	52	64	43	74	46	26	13	6	2	7	6	2	1	9	10	21	5	3	8	3	12	3	5	3	6	7	4	6	7	0	2	9	0	8	6	2	0	3	1	3	1	5	0	1	2	1	2	5	162	190	80	19	610	259	287	255	293	80	246	172	353	202	277	135	163	144	354	158	264	192	303	143	224	169	232	203	123	23	239	97	286	85	389	357	219	130	430	371	438	260	121	44	310	415	263	170	627	221	253	235	181	462	391	231	365	259	204	253	118	2	228	210	378	91	203	98	277	385	127	272	421	148	291	134	348	304	186	20	165	78	90	90	14	152	78	139	125	60	231	49	67	59	136	138	78	141	206	46	66	68	56	64	176	87	94	138	146	189	105	223	140	317	309	143	142	144	116	204	85	122
ENSG00000289356	ENSG00000289356	0	0	0	0	0	0	0	0	0	0	0	0	0	0	0	0	0	0	0	0	0	0	0	0	0	0	0	0	0	0	0	0	0	0	0	0	0	0	0	0	0	0	0	0	0	0	0	0	0	0	0	0	0	0	0	0	0	0	0	0	0	0	0	0	0	0	0	0	0	0	0	0	0	0	0	0	0	0	0	0	0	0	0	0	0	0	0	0	0	0	0	0	0	0	0	0	0	0	0	0	0	0	0	0	0	0	0	0	0	0	0	0	0	0	0	0	0	0	0	0	0	0	0	0	0	0	0	0	0	1	0	0	0	0	0	0	0	0	0	0	0	0	0	0	0	0	0	0	0	0	0	0	0	0	0	0	0	0	0	0	0	0	0	0	0	0	0	0	0	0	0	0	0	0	0	0	0	0	0	0	0	0	0	0	0	0	0	0	0	0	0	0	0	0	0	0	0	0	0	0	0	0	0	0	0	0	0	0	0	0	0	0	0	0	0	1	0	0	0	0	0	0	0	1	0	0	0	0	0	0	0	0	0	0	0	0	0	0	0	0	0	0	0	0	0	0	0	0	0	0	0	0	0	0	0	0	0	0	0	4	0	0	0	0	0	0	0	0	0	0	0	0	0	0	0	0	0	0	0	0	0	0	0	0	0	0	0	0	0	0	0	0	0	0	0	0	0	0	0	0	0	0	0	0	0	0	0	0	0	0	0	0	0	0	0	0	0	0	0	0	0	0	0	0	0	0	0	0	0	0	0	0	0	0	0	0	0	0	0	0	0	0	0	0	0	0	0	0	0	0	0	0	0	0	0	0	0	0	0	0	0	0	0	0	0	0	0	0	0	0	0	0	0	0	0	0	0	0	0	0	0	0	0	0	0	0	0	0	0	0	0	0	0	0	0	0	0	0	0	0	0	0	0	0	0	0	0	0	0	0	0	0	0	0	0	0	0	0	0	0	0	0	0	0	0	0	0	0	0	0	0	0	0	0	0	0	0	0	0	0	0	0	0	0	0	0	0	0	0	0	0	0	0	0	0	0	0	0	0	0	0	0	0	0	0	0	0	0	0	0	0	0	0	0	0	0	0	0	0	0	0	0	0	0	0	0	0	0	0	0	0	0	0	0	0	0	0	0	0	0	0	0	0	0	0	0	0	0	0	0	0	0	0	0	0	0	0	0	0	0	0	0	0	0	0	0	0	0	0	0	0	0	0	0	0	0	0	0	0	0	0	0	0	0	0	0	0	0	0	0	0	0	0	0	0	0	0	0	0	0	0	0	0	0	0	0	0	0	0	0	0	0	0	0	0	0	0	0	0	0	0	0	0	0	0	0	0	0	0	0	0	0	0	0	0	0	0	0	0	0	0	0	0	0	0	0	0	0	0	0	0	0	0	0	0	0	0	0	0	0	0	0	0	0	0	0	0	0	0	0	0	0	0	0	0	0	0	0	0	0	0	0	0	0	0	0
ENSG00000229146	SNX18P4	0	0	0	0	0	0	0	0	0	0	0	0	0	0	0	0	0	0	0	0	0	0	0	0	0	0	0	0	0	0	0	0	0	0	0	0	0	0	0	0	0	0	0	0	0	0	0	0	0	0	0	0	0	0	0	0	0	0	0	0	0	0	0	0	0	0	0	0	0	0	0	0	0	0	0	0	0	0	0	0	0	0	0	0	0	0	0	0	0	0	0	0	0	0	0	0	0	0	0	0	0	0	0	0	0	0	0	0	0	0	0	0	0	0	0	0	0	0	0	0	0	0	0	0	0	0	0	0	0	0	0	0	0	0	0	0	0	0	0	0	0	0	0	0	0	0	0	0	0	0	0	0	0	0	0	0	0	0	0	0	0	0	0	0	0	0	0	0	0	0	0	0	0	0	0	0	0	0	0	0	0	0	0	0	0	0	0	0	0	0	0	0	0	0	0	0	0	0	0	0	0	0	0	0	0	0	0	0	0	0	0	0	0	0	0	0	0	0	0	0	0	0	0	0	0	0	0	0	0	0	0	0	0	0	0	0	0	0	0	0	0	0	0	0	0	0	0	0	0	0	0	0	0	0	0	0	0	0	0	0	0	0	0	0	0	0	0	0	0	0	0	0	0	0	0	0	0	0	0	0	0	0	0	0	0	0	0	0	0	0	0	0	0	0	0	0	0	0	0	0	0	0	0	0	0	0	0	0	0	0	0	0	0	0	0	0	0	0	0	0	0	0	0	0	0	0	0	0	0	0	0	0	0	0	0	0	0	0	0	0	0	0	0	0	0	0	0	0	0	0	0	0	0	0	0	0	0	0	0	0	0	0	0	0	0	0	0	0	0	0	0	0	0	0	0	0	0	0	0	0	0	0	0	0	0	0	0	0	0	0	0	0	0	0	0	0	0	0	0	0	0	0	0	0	0	0	0	0	0	0	0	0	0	0	0	0	0	0	0	0	0	0	0	0	0	0	0	0	0	0	0	0	0	0	0	0	0	0	0	0	0	0	0	0	0	0	0	0	0	0	0	0	0	0	0	0	0	0	0	0	0	0	0	0	0	0	0	0	0	0	0	0	0	0	0	0	0	0	0	0	0	0	0	0	0	0	0	0	0	0	0	0	0	0	0	0	0	0	0	0	0	0	0	0	0	0	0	0	0	0	0	0	0	0	0	0	0	0	0	0	0	0	0	0	0	0	0	0	0	0	0	0	0	0	0	0	0	0	0	0	0	0	0	0	0	0	0	0	0	0	0	0	0	0	0	0	0	0	0	0	0	0	0	0	0	0	0	0	0	0	0	0	0	0	0	0	0	0	0	0	0	0	0	0	0	0	0	0	0	0	0	0	0	0	0	0	0	0	0	0	0	0	0	0	0	0	0	0	0	0	0	0	0	0	0	0	0	0	0	0	0	0	0	0	0	0	0	0	0	0	0	0	0	0	0	0	0	0	0	0	0	0	0	0	0	0
ENSG00000276257	ENSG00000276257	0	0	0	0	0	0	0	0	0	0	0	0	0	0	0	0	0	0	0	0	0	0	0	0	0	0	0	0	0	0	0	0	0	0	0	0	0	0	0	0	0	0	0	0	0	0	0	0	0	0	0	0	0	0	0	0	0	0	0	0	0	0	0	0	0	0	0	0	0	0	0	0	0	0	0	0	0	0	0	0	0	0	0	0	0	0	0	0	0	0	0	0	0	0	0	0	0	0	0	0	0	0	0	0	0	0	0	0	0	0	0	0	0	0	0	0	0	0	0	0	0	0	0	0	0	0	0	0	0	0	0	0	0	0	0	0	0	0	0	0	0	0	0	0	0	0	0	0	0	0	0	0	0	0	0	0	0	0	0	0	0	0	0	0	0	0	0	0	0	0	0	0	0	0	0	0	0	0	0	0	0	0	0	0	0	0	0	0	0	0	0	0	0	0	0	0	0	0	0	0	0	0	0	0	0	0	0	0	0	0	0	0	0	0	0	0	0	0	0	0	0	0	0	0	0	1	0	0	0	0	0	0	0	0	0	0	0	0	0	0	0	0	0	0	0	0	0	0	0	0	0	0	0	0	0	0	0	0	0	0	0	0	0	0	0	0	0	0	0	0	0	0	0	0	0	0	0	0	0	0	0	0	0	0	0	0	0	0	0	0	0	0	0	0	0	0	0	0	0	0	0	0	0	0	0	0	0	0	0	0	0	0	0	0	0	0	0	0	0	0	0	0	0	0	0	0	0	0	0	0	0	0	0	0	0	0	0	0	0	0	0	0	0	0	0	0	0	0	0	0	0	0	0	0	0	0	0	0	0	0	0	0	0	0	0	0	0	0	0	0	0	0	0	0	0	0	0	0	0	0	0	0	0	0	0	0	0	0	0	0	0	0	0	0	0	0	0	0	0	0	0	0	0	0	0	0	0	0	0	0	0	0	0	0	0	0	0	0	0	0	0	0	0	0	0	0	0	0	0	0	0	0	0	0	0	0	0	0	0	0	0	0	0	0	0	0	0	0	0	0	0	0	0	0	0	0	0	0	0	0	0	0	0	0	0	0	0	0	0	0	0	0	0	0	0	0	0	0	0	0	0	0	0	0	0	0	0	0	0	0	0	0	0	0	0	0	0	0	0	0	0	0	0	0	0	0	0	0	0	0	0	0	0	0	0	0	0	0	0	0	0	0	0	0	0	0	0	0	0	0	0	0	0	0	0	0	0	0	0	0	0	0	0	0	0	0	0	0	0	0	0	0	0	0	0	0	0	0	0	0	0	0	0	0	0	0	0	0	0	0	0	0	0	0	0	0	0	0	0	0	0	0	0	0	0	0	0	0	0	0	0	0	0	0	0	0	0	0	0	0	0	0	0	0	0	0	0	0	0	0	0	0	0	0	0	0	0	0	0	0	0	0	0	0	0	0	0	0	0	0	0	0	0	0	0	0	0	0	0	0	0	0	0	0	0	0
ENSG00000275030	RNU6-538P	0	0	0	0	0	0	0	0	0	0	0	0	0	0	0	0	0	0	0	0	0	0	0	0	0	0	0	0	0	0	0	0	0	0	0	0	0	0	0	0	0	0	0	0	0	0	0	0	0	0	0	0	0	0	0	0	0	0	0	0	0	0	0	0	0	0	0	0	0	0	0	0	0	0	0	0	0	0	0	0	0	0	0	0	0	0	0	0	0	0	0	0	0	0	0	0	0	0	0	0	0	0	0	0	0	0	0	0	0	0	0	0	0	0	0	0	0	0	0	0	0	0	0	0	0	0	0	0	0	0	0	0	0	0	0	0	0	0	0	0	0	0	0	0	0	0	0	0	0	0	0	0	0	0	0	0	0	0	0	0	0	0	0	0	0	0	0	0	0	0	0	0	0	0	0	0	0	0	0	0	0	0	0	0	0	0	0	0	0	0	0	0	0	0	0	0	0	0	0	0	0	0	0	0	0	0	0	0	0	0	0	0	0	0	0	0	0	0	0	0	0	0	0	0	0	0	0	0	0	0	0	0	0	0	0	0	0	0	0	0	0	0	0	0	0	0	0	0	0	0	0	0	0	0	0	0	0	0	0	0	0	0	0	0	0	0	0	0	0	0	0	0	0	0	0	0	0	0	0	0	0	0	0	0	0	0	0	0	0	0	0	0	0	0	0	0	0	0	0	0	0	0	0	0	0	0	0	0	0	0	0	0	0	0	0	0	0	0	0	0	0	0	0	0	0	0	0	0	0	0	0	0	0	0	0	0	0	0	0	0	0	0	0	0	0	0	0	0	0	0	0	0	0	0	0	0	0	0	0	0	0	0	0	0	0	0	0	0	0	0	0	0	0	0	0	0	0	0	0	0	0	0	0	0	0	0	0	0	0	0	0	0	0	0	0	0	0	0	0	0	0	0	0	0	0	0	0	0	0	0	0	0	0	0	0	0	0	0	0	0	0	0	0	0	0	0	0	0	0	0	0	0	0	0	0	0	0	0	0	0	0	0	0	0	0	0	0	0	0	0	0	0	0	0	0	0	0	0	0	0	0	0	0	0	0	0	0	0	0	0	0	0	0	0	0	0	0	0	0	0	0	0	0	0	0	0	0	0	0	0	0	0	0	0	0	0	0	0	0	0	0	0	0	0	0	0	0	0	0	0	0	0	0	0	0	0	0	0	0	0	0	0	0	0	0	0	0	0	0	0	0	0	0	0	0	0	0	0	0	0	0	0	0	0	0	0	0	0	0	0	0	0	0	0	0	0	0	0	0	0	0	0	0	0	0	0	0	0	0	0	0	0	0	0	0	0	0	0	0	0	0	0	0	0	0	0	0	0	0	0	0	0	0	0	0	0	0	0	0	0	0	0	0	0	0	0	0	0	0	0	0	0	0	0	0	0	0	0	0	0	0	0	0	0	0	0	0	0	0	0	0	0	0	0	0	0	0	0	0	0	0	0	0	0	0	0
ENSG00000284611	ENSG00000284611	0	0	0	0	0	0	0	0	0	0	0	0	0	0	0	0	0	0	0	0	1	0	0	0	0	0	0	0	0	0	0	1	0	0	0	0	0	0	0	0	0	0	0	0	0	0	0	0	0	7	0	0	0	0	0	0	0	0	0	0	3	0	0	0	0	0	0	0	0	0	0	0	0	0	0	0	0	0	0	0	0	0	0	0	0	0	0	0	0	0	0	21	36	72	10	0	0	0	0	0	0	0	0	0	0	0	0	0	0	0	0	1	0	0	0	0	0	0	0	1	2	1	0	0	0	0	0	0	0	0	0	0	0	0	0	0	0	0	0	0	0	0	0	0	3	2	0	0	0	0	0	0	0	0	0	0	0	0	0	0	0	0	0	0	0	0	0	0	0	0	0	0	0	0	0	0	0	0	0	0	0	0	0	0	0	0	0	0	0	0	0	0	0	0	0	0	0	0	0	0	0	0	0	0	0	0	0	0	0	0	0	0	0	0	0	0	0	0	0	0	1	1	1	0	0	0	1	0	0	0	0	0	0	1	1	0	0	0	0	0	0	0	0	0	0	0	0	0	0	2	0	0	0	1	0	0	0	0	0	0	3	0	0	6	0	1	0	0	0	0	2	0	0	0	1	0	0	0	0	0	0	0	0	0	0	0	0	0	1	0	0	1	0	5	0	0	0	1	0	0	0	0	0	0	0	0	0	0	0	0	0	1	0	0	0	0	0	0	0	0	0	0	0	0	0	0	0	0	0	0	0	0	0	0	0	0	0	0	0	0	0	0	0	0	0	0	0	0	0	0	0	0	0	0	0	0	0	0	0	0	0	0	0	0	0	0	0	16	61	108	49	0	0	0	0	0	0	0	0	0	0	0	0	0	0	0	0	0	0	0	0	0	1	0	0	0	0	0	0	0	1	0	1	0	0	0	0	0	0	0	0	0	0	0	0	0	0	0	0	0	0	0	0	0	0	0	0	0	0	0	0	0	0	0	0	0	0	0	0	0	0	0	0	0	0	0	0	0	0	0	0	0	0	0	0	0	0	0	0	0	0	0	0	0	0	0	0	0	0	0	0	0	0	0	0	0	0	0	0	0	0	0	0	0	0	0	0	0	0	0	0	0	0	0	0	0	0	0	0	0	0	0	0	0	0	0	0	0	0	0	0	0	0	0	0	0	0	0	0	0	0	0	0	0	0	0	0	0	1	3	0	0	0	0	0	1	0	0	0	0	0	0	0	0	5	1	0	1	1	0	0	1	0	0	0	0	0	0	0	0	0	0	0	0	0	1	0	0	0	1	0	0	1	0	0	0	0	0	1	3	0	1	2	1	2	1	0	0	2	0	0	0	0	0	0	0	0	2	0	0	0	1	0	0	0	0	0	0	0	0	0	0	1	0	1	0	0	0	0	0	0	0	0	0	0	0	0	0	3	0	0	0	0	0	0	2	1	0	5	0	0	0	0	0	0	1
ENSG00000284658	ENSG00000284658	0	0	0	0	0	0	0	0	0	0	0	0	0	0	0	0	0	0	0	0	0	0	0	0	0	0	0	0	0	0	0	0	0	0	0	0	0	0	0	0	0	0	0	0	0	0	0	0	0	0	0	0	0	0	0	0	0	0	0	0	0	0	0	0	0	0	0	0	0	0	0	0	0	0	0	0	0	0	0	0	0	0	0	0	0	0	0	0	0	0	0	0	8	0	0	0	0	0	0	0	0	0	0	0	0	0	0	0	0	0	0	0	0	0	0	0	0	0	0	0	0	0	0	0	0	0	0	0	0	0	0	0	0	0	0	0	0	0	0	0	0	0	0	0	0	0	0	0	0	0	0	0	0	0	0	0	0	0	0	0	0	0	0	0	0	0	0	0	0	0	0	0	0	0	0	0	0	0	0	0	0	0	0	0	0	0	0	0	0	0	0	0	1	0	0	0	0	0	0	0	0	0	0	0	0	0	0	0	0	0	0	0	0	0	0	0	0	0	0	0	0	0	2	1	0	0	0	0	0	0	0	0	0	0	0	0	0	0	0	0	0	0	0	0	0	0	0	0	0	0	0	0	0	1	0	0	0	0	0	0	0	1	0	0	0	0	0	0	0	0	0	0	0	0	0	0	0	0	0	0	0	0	0	0	0	0	0	0	0	0	0	0	0	0	0	0	0	0	0	0	0	0	0	0	0	0	0	0	0	0	0	0	0	0	0	0	0	0	0	0	0	0	0	0	0	0	0	0	0	0	0	0	0	0	0	0	0	0	0	0	0	0	0	0	0	0	0	0	0	0	0	0	0	0	0	0	0	0	0	0	0	0	0	0	0	0	0	8	18	16	3	0	0	0	0	0	0	0	0	0	0	0	0	0	0	0	0	0	0	0	0	0	0	0	0	0	0	0	0	0	0	0	0	0	0	0	0	0	0	0	0	0	0	0	0	0	0	0	0	0	0	0	0	0	0	0	0	0	0	0	0	0	0	0	0	0	0	0	0	0	0	0	0	0	0	0	0	0	0	0	0	0	0	0	0	0	0	0	0	0	0	0	0	0	0	0	0	0	0	0	0	0	0	0	0	0	0	0	0	0	0	0	0	0	0	0	0	0	0	0	0	0	0	0	0	0	0	0	0	0	0	0	0	0	0	0	0	0	0	0	0	0	0	0	0	0	0	0	0	0	0	0	0	0	0	2	0	0	0	0	0	0	0	0	0	0	0	0	1	0	0	0	0	0	2	0	0	0	0	0	0	0	0	0	0	0	0	0	0	0	0	0	0	0	0	0	0	0	1	0	1	0	0	0	0	2	0	0	0	0	0	0	0	0	1	0	0	0	0	0	0	0	0	0	0	0	0	0	0	0	0	0	0	0	0	0	0	0	0	0	0	0	0	0	0	0	0	0	0	0	0	0	0	0	0	0	0	0	0	0	0	0	0	0	0	0	0	0	3	0	0	0	0	0	0	0
ENSG00000278720	ENSG00000278720	0	0	0	0	0	0	0	0	0	0	0	0	0	0	0	0	0	0	0	0	0	0	0	0	0	0	0	0	0	0	0	0	0	0	0	0	0	0	0	0	0	0	0	0	0	0	0	0	0	0	0	0	0	0	0	0	0	0	0	0	0	0	0	0	0	0	0	0	0	0	0	0	0	0	0	0	0	0	0	0	0	0	0	0	0	0	0	0	0	0	0	0	0	0	0	0	0	0	0	0	0	0	0	0	0	0	0	0	0	0	0	0	0	0	0	0	0	0	0	0	0	0	0	0	0	0	0	0	0	0	0	0	0	0	0	0	0	0	0	0	0	0	0	0	0	0	0	0	0	0	0	0	0	0	0	0	0	0	0	0	0	0	0	0	0	0	0	0	0	0	0	0	0	0	0	0	0	0	0	0	0	0	0	0	0	0	0	0	0	0	0	0	0	0	0	0	0	0	0	0	0	0	0	0	0	0	0	0	0	0	0	0	0	0	0	0	0	0	0	0	0	0	0	0	0	0	0	0	0	0	0	0	0	0	0	0	0	0	1	0	0	0	0	0	0	0	0	0	0	0	0	0	0	0	0	0	0	0	0	0	0	0	0	0	0	0	0	0	0	0	0	0	0	0	0	0	0	0	0	0	0	0	0	0	0	0	0	0	0	0	0	0	0	0	0	0	0	0	0	0	0	0	0	0	0	0	0	0	0	0	0	2	0	0	0	0	0	0	0	0	0	0	0	0	0	0	0	0	0	0	0	0	0	0	0	0	0	0	0	0	0	0	0	0	0	0	0	0	0	0	0	0	0	0	0	0	0	0	0	0	0	0	0	0	0	0	0	0	0	0	1	0	0	0	0	0	0	0	0	0	0	0	0	0	0	0	0	0	0	0	0	0	0	0	0	0	0	0	0	0	0	0	0	0	0	0	0	0	0	0	0	0	0	0	0	0	0	0	0	0	0	0	0	0	0	0	0	0	0	0	0	0	0	0	0	0	0	0	0	0	0	0	0	0	0	0	0	0	0	0	0	0	0	0	0	0	0	0	0	0	0	0	0	0	0	0	0	0	0	0	0	0	0	0	0	0	0	0	0	0	0	0	0	0	0	0	0	0	0	0	0	0	0	0	0	0	0	0	0	0	0	0	0	0	0	0	0	0	0	0	0	0	0	0	0	0	0	0	0	0	0	0	0	0	0	0	0	0	0	1	0	0	0	0	0	0	0	0	0	0	0	0	0	0	1	0	0	0	0	0	0	0	1	1	0	0	0	0	0	0	0	0	0	0	0	0	0	0	0	0	0	0	0	0	0	0	0	0	0	0	0	1	0	0	0	0	0	0	0	0	0	0	0	0	0	0	0	0	0	0	0	0	0	0	0	0	0	0	0	0	0	0	0	0	0	0	0	0	0	0	0	0	0	0	0	0	0	0	0	0	0	0	0	0	0	0	0	0	0	0	0	0	0	0	0	0
ENSG00000286945	ENSG00000286945	1	1	0	0	0	0	1	2	0	11	0	3	0	1	7	1	3	5	14	27	30	2	20	53	3	25	28	8	5	2	20	14	2	15	0	19	4	67	12	4	20	6	33	12	22	10	18	7	54	70	7	45	37	6	75	51	22	11	8	38	35	6	35	101	15	250	54	14	65	34	130	64	82	78	99	42	8	1	0	0	0	0	7	33	37	9	0	5	51	3	424	68	61	57	221	1	0	0	0	1	0	0	0	0	0	0	0	0	17	9	227	208	133	130	136	158	35	35	49	42	9	16	44	29	169	154	79	96	5	3	5	10	7	6	12	24	3	0	3	0	4	2	1	2	6	0	0	0	0	0	0	0	0	0	0	0	0	0	0	0	0	0	0	4	0	0	0	0	0	0	1	0	0	0	0	4	0	0	0	0	0	0	4	0	0	0	0	1	0	0	0	94	117	83	163	102	77	127	179	46	84	132	15	0	0	0	0	0	0	0	0	0	0	341	293	228	286	44	62	123	232	157	135	220	112	313	143	300	348	154	127	115	146	199	506	336	236	366	409	78	95	233	216	160	266	50	26	73	39	133	238	682	865	553	542	348	294	368	274	510	1472	245	481	396	191	143	443	162	267	685	235	305	253	290	256	307	448	29	17	185	251	437	494	222	216	17	28	7	14	14	10	30	16	20	6	0	12	4	12	35	10	8	5	3	0	9	13	2	10	1	8	21	2	63	0	2	0	4	0	1	2	3	2	0	8	34	27	22	39	10	19	3	1	0	6	9	19	10	7	18	26	22	63	60	46	84	17	50	15	2	29	45	68	24	49	90	133	26	0	36	0	4	19	22	0	25	99	122	184	329	78	1	0	0	0	0	0	0	0	0	0	0	0	11	0	12	18	11	16	21	16	0	1	0	1	1	1	1	1	0	0	0	0	0	7	0	0	0	0	0	0	0	0	1	0	0	0	0	0	0	0	0	0	0	1	0	0	0	1	0	0	0	0	0	0	0	0	0	0	0	0	0	0	0	0	0	0	0	1	0	0	0	1	0	0	0	0	0	0	0	0	0	0	0	0	0	0	59	198	78	115	130	135	122	67	66	63	49	125	146	22	8	7	2	4	7	15	7	9	7	7	4	0	7	8	1	4	11	2	7	8	1	8	6	6	8	11	3	2	6	6	10	4	9	0	0	0	0	0	0	0	0	0	0	119	225	18	12	279	324	276	596	447	493	392	296	365	386	110	61	129	219	1416	923	274	270	163	170	343	231	387	407	60	14	129	64	138	80	813	863	458	365	1054	827	847	721	110	34	382	882	244	276	361	449	192	280	171	583	553	663	513	587	222	284	112	25	326	289	202	56	491	216	183	229	137	724	383	211	606	303	177	312	8	4	20	49	18	12	6	19	20	28	18	18	60	19	17	22	34	24	2	12	5	16	6	13	6	0	4	7	10	0	39	10	7	20	9	27	10	1	6	25	9	9	17	15
ENSG00000233765	CDRT15P12	1	0	0	0	0	0	0	0	0	0	0	0	0	0	0	0	0	0	0	1	0	1	0	0	0	0	0	0	1	0	0	0	0	0	0	0	0	0	0	0	0	0	0	1	0	0	0	1	3	0	3	0	0	0	0	0	0	2	0	0	0	0	0	0	0	0	0	0	0	0	0	1	0	0	0	15	19	0	0	0	0	0	0	0	0	0	0	0	0	0	2	2	0	10	1	0	0	0	0	0	0	0	0	0	0	0	0	0	2	2	5	2	3	13	4	3	4	4	2	5	5	8	4	5	8	6	3	2	0	0	2	3	2	3	5	3	0	0	2	6	5	5	4	2	0	1	0	0	0	0	0	1	0	0	0	2	0	0	0	0	0	3	0	0	0	0	0	0	0	0	2	0	0	0	0	0	0	0	1	0	0	0	0	0	1	0	0	2	0	0	0	0	0	0	0	0	0	0	0	1	0	0	0	0	0	0	0	0	0	0	2	0	0	18	18	23	13	7	5	19	13	13	8	3	2	26	11	15	8	29	15	14	22	8	8	33	26	56	33	19	11	48	34	13	31	7	3	7	1	6	11	25	14	10	27	7	11	7	6	24	24	45	58	67	27	23	26	50	48	22	26	21	6	27	30	46	46	2	4	18	26	10	22	16	9	7	10	10	16	10	5	9	15	42	17	0	4	4	11	12	4	6	7	10	2	6	10	2	8	3	4	14	6	26	0	0	0	4	0	0	1	0	0	0	0	0	1	2	0	1	0	0	0	0	0	0	0	0	0	0	0	0	0	5	3	0	4	0	0	0	0	0	0	0	0	0	0	0	0	5	0	0	9	0	0	0	0	1	2	14	12	0	0	0	0	0	0	0	0	0	0	0	0	1	1	2	3	1	7	4	5	3	8	4	2	3	2	5	2	0	0	0	0	0	0	0	0	0	1	1	1	0	0	0	0	0	0	1	0	1	0	0	0	0	0	0	0	1	1	0	0	0	0	0	0	1	0	0	1	2	0	0	0	1	0	0	0	0	0	0	0	1	1	0	0	0	0	0	0	1	0	0	1	2	0	0	0	1	2	1	0	0	1	1	0	0	0	1	0	0	0	0	2	3	1	0	1	4	2	4	1	0	2	0	3	1	1	0	5	2	1	2	2	2	2	1	2	5	0	0	2	1	0	1	0	0	0	0	0	0	0	0	0	0	34	32	4	3	15	17	17	21	20	17	18	26	24	23	14	3	2	6	26	25	25	37	12	15	29	26	18	23	11	2	2	10	10	3	20	4	15	19	16	44	11	18	3	2	48	63	27	18	29	30	17	34	26	64	49	36	44	37	29	17	14	8	18	54	11	11	31	20	29	41	2	12	42	20	19	16	7	23	19	7	12	6	3	6	7	11	13	13	8	4	9	8	7	3	9	6	12	11	7	4	13	5	6	11	16	11	6	6	4	11	4	19	12	22	10	23	9	14	2	24	6	2
ENSG00000260691	ANKRD20A1	4	1	0	0	0	2	0	1	0	3	0	11	3	2	3	1	1	2	28	24	27	6	37	49	5	21	44	12	9	4	30	21	4	23	5	16	1	20	28	1	14	14	29	16	31	25	23	17	54	42	20	76	24	13	41	102	23	19	11	57	48	14	59	59	3	64	125	3	51	35	149	49	101	111	121	53	25	8	0	0	0	4	0	15	29	29	20	14	18	18	259	121	163	308	315	2	1	0	0	1	0	2	0	0	0	0	0	1	37	34	297	293	201	204	231	258	115	123	123	121	81	79	122	118	190	170	111	157	4	12	15	33	20	27	33	21	5	1	13	2	2	6	2	5	16	7	22	9	8	23	0	2	0	1	0	1	0	0	0	0	0	0	0	0	0	0	1	0	0	0	0	1	0	0	0	0	0	0	0	0	0	1	2	0	0	0	0	0	1	0	0	119	73	69	128	89	56	106	99	28	51	114	17	2	0	0	0	1	3	0	0	0	0	959	481	749	489	267	392	663	1846	972	576	188	360	522	389	1062	931	502	410	203	259	410	540	729	707	914	729	316	414	406	411	334	490	62	82	435	387	689	923	765	591	1331	1344	329	733	411	470	736	1161	1482	1818	565	298	402	572	685	1183	1593	1115	985	683	507	661	1002	984	151	112	440	837	595	665	385	435	8	16	10	4	9	8	18	17	30	9	1	15	19	9	21	11	8	4	10	4	20	34	13	32	11	18	32	6	72	0	2	0	8	1	1	1	3	4	1	11	24	34	20	34	14	29	6	0	0	12	25	25	1	14	18	14	27	49	70	43	79	30	55	14	0	76	37	82	8	73	91	95	15	0	37	1	1	1	10	14	11	119	211	412	192	194	1	0	1	0	0	0	0	0	0	0	0	0	13	12	19	27	14	72	71	26	1	7	4	4	4	2	3	9	4	8	0	0	4	13	0	0	0	1	2	0	0	1	0	0	0	0	0	1	0	2	1	0	0	2	0	0	0	0	1	0	0	0	0	0	0	0	0	0	0	0	0	0	0	2	1	0	0	2	0	0	0	0	1	0	0	0	0	0	0	0	0	0	0	0	0	0	39	165	31	52	110	92	75	116	69	40	23	80	81	23	3	25	0	0	8	10	3	7	3	14	8	5	11	4	0	7	18	2	11	5	1	4	8	12	22	2	5	6	3	7	3	3	2	1	0	1	2	0	0	0	1	2	0	513	536	35	18	398	724	365	413	479	622	423	241	751	474	576	497	156	339	898	1062	352	392	362	194	408	302	657	778	104	93	236	191	466	274	643	687	690	436	729	851	573	583	308	140	773	1024	778	643	1052	764	387	533	590	1448	849	766	1049	917	584	843	150	59	385	340	300	287	555	239	385	430	225	735	980	738	807	440	443	694	9	6	23	28	9	8	5	15	12	16	19	13	34	13	9	16	39	7	6	16	12	13	8	21	13	0	31	12	26	19	35	49	23	22	36	70	28	4	14	38	22	7	20	34
ENSG00000285580	ENSG00000285580	0	0	0	0	0	0	0	0	0	0	0	0	0	0	0	0	0	0	0	0	0	0	0	0	0	0	0	0	0	0	0	0	0	0	0	0	0	0	0	0	0	0	0	0	0	0	0	0	0	0	0	0	0	0	0	0	0	0	0	0	0	0	0	0	0	0	0	0	0	0	0	0	0	0	0	0	0	0	0	0	0	0	0	0	0	0	0	0	0	0	0	15	29	37	2	0	0	0	0	0	0	0	0	0	0	0	0	0	0	0	0	0	0	0	0	0	0	0	0	0	0	2	0	0	0	0	0	0	1	0	0	0	0	0	0	0	0	0	0	0	0	0	0	0	0	0	0	0	0	3	0	0	0	0	0	0	0	0	0	0	0	0	0	0	0	0	0	0	0	0	0	0	0	0	0	0	0	0	0	0	0	0	0	0	0	0	0	0	0	0	0	1	0	0	0	1	0	1	0	0	0	0	1	0	0	0	0	0	0	0	0	0	0	0	0	0	0	1	0	0	0	0	4	0	0	0	0	0	0	0	0	0	1	0	0	0	0	0	1	0	0	0	0	0	0	0	0	2	0	0	0	0	0	4	0	0	5	0	0	1	0	0	0	0	0	0	0	3	2	1	5	1	3	0	0	2	0	0	0	1	1	4	1	0	0	3	0	1	1	0	2	0	1	1	1	0	3	0	0	0	0	0	0	1	0	2	0	0	2	0	0	0	1	0	0	0	0	0	0	0	0	0	0	0	0	0	0	0	0	0	0	0	0	0	0	0	0	0	0	0	0	0	0	0	0	0	0	0	0	0	0	0	0	0	0	0	0	0	0	0	0	0	0	0	0	0	0	22	6	46	7	0	0	0	0	0	0	0	0	0	0	0	0	0	0	0	0	0	0	0	0	0	0	0	0	0	0	0	0	0	0	0	0	0	0	0	0	0	0	0	0	0	0	0	0	0	0	0	0	0	0	0	0	0	0	0	0	0	0	0	0	0	0	0	0	0	0	0	0	0	0	0	0	0	0	0	0	0	0	0	0	0	0	0	0	0	0	0	0	0	0	0	0	0	0	0	0	0	0	0	0	1	0	0	1	0	1	1	0	0	0	0	0	0	0	0	0	0	0	0	0	0	0	0	0	0	0	0	0	0	0	0	0	0	0	0	0	0	0	0	0	0	0	0	0	0	0	0	0	0	0	0	0	0	0	1	0	0	1	2	0	0	0	0	0	0	0	0	3	0	6	1	0	0	16	2	0	0	2	0	0	0	1	0	0	0	0	2	0	0	0	0	0	0	0	0	0	5	1	2	0	0	0	0	0	1	0	0	1	0	0	4	0	0	1	4	0	0	0	0	0	0	0	0	0	0	0	0	0	0	0	0	0	1	1	0	0	0	1	0	2	0	0	1	1	0	0	0	0	0	0	1	0	0	0	0	0	0	0	0	0	0	0	0	0	0	0	0	0	0	2	0	0	0	0	0
ENSG00000238551	RNU6-1193P	0	0	0	0	0	0	0	0	0	0	0	0	0	0	0	0	0	0	0	0	0	0	0	0	0	0	0	0	0	0	0	0	0	0	0	0	0	0	0	0	0	0	0	0	0	0	0	0	0	0	0	0	0	0	0	0	0	0	0	0	0	0	0	0	0	0	0	0	0	0	0	0	0	0	0	0	0	0	0	0	0	0	0	0	0	0	0	0	0	0	0	0	0	0	0	0	0	0	0	0	0	0	0	0	0	0	0	0	0	0	0	0	0	0	0	0	0	0	0	0	0	0	0	0	0	0	0	0	0	0	0	0	0	0	0	0	0	0	0	0	0	0	0	0	0	0	0	0	0	0	0	0	0	0	0	0	0	0	0	0	0	0	0	0	0	0	0	0	0	0	0	0	0	0	0	0	0	0	0	0	0	0	0	0	0	0	0	0	0	0	0	0	0	0	0	0	0	0	0	0	0	0	0	0	0	0	0	0	0	0	0	0	0	0	0	0	0	0	0	0	0	0	0	0	0	0	0	0	0	0	0	0	0	0	0	0	0	0	0	0	0	0	0	0	0	0	0	0	0	0	0	0	0	0	0	0	0	0	0	0	0	0	0	0	0	0	0	0	0	0	0	0	0	0	0	0	0	0	0	0	0	0	0	0	0	0	0	0	0	0	0	0	0	0	0	0	0	0	0	0	0	0	0	0	0	0	0	0	0	0	0	0	0	0	0	0	0	0	0	0	0	0	0	0	0	0	0	0	0	0	0	0	0	0	0	0	0	0	0	0	0	0	0	0	0	0	0	0	0	0	0	0	0	0	0	0	0	0	0	0	0	0	0	0	0	0	0	0	0	0	0	0	0	0	0	0	0	0	0	0	0	0	0	0	0	0	0	0	0	0	0	0	0	0	0	0	0	0	0	0	0	0	0	0	0	0	0	0	0	0	0	0	0	0	0	0	0	0	0	0	0	0	0	0	0	0	0	0	0	0	0	0	0	0	0	0	0	0	0	0	0	0	0	0	0	0	0	0	0	0	0	0	0	0	0	0	0	0	0	0	0	0	0	0	0	0	0	0	0	0	0	0	0	0	0	0	0	0	0	0	0	0	0	0	0	0	0	0	0	0	0	0	0	0	0	0	0	0	0	0	0	0	0	0	0	0	0	0	0	0	0	0	0	0	0	0	0	0	0	0	0	0	0	0	0	0	0	0	0	0	0	0	0	0	0	0	0	0	0	0	0	0	0	0	0	0	0	0	0	0	0	0	0	0	0	0	0	0	0	0	0	0	0	0	0	0	0	0	0	0	0	0	0	0	0	0	0	0	0	0	0	0	0	0	0	0	0	0	0	0	0	0	0	0	0	0	0	0	0	0	0	0	0	0	0	0	0	0	0	0	0	0	0	0	0	0	0	0	0	0	0	0	0	0	0	0	0	0	0	0	0	0	0	0	0	0	0	0	0	0	0	0	0	0	0	0
ENSG00000224185	SNX18P9	0	0	0	0	0	0	0	0	0	0	0	0	0	0	0	0	0	0	0	0	0	0	0	0	0	0	0	0	0	0	0	0	0	0	0	0	0	0	0	0	0	0	0	0	0	0	0	0	0	0	0	0	0	0	0	0	0	0	0	0	0	0	0	0	0	0	0	0	0	0	0	0	0	0	0	0	0	0	0	0	0	0	0	0	0	0	0	0	0	0	0	0	0	0	0	0	0	0	0	0	0	0	0	0	0	0	0	0	0	0	0	0	0	0	0	0	0	0	0	0	0	0	0	0	0	0	0	0	0	0	0	0	0	0	0	0	0	0	0	0	0	0	0	0	0	0	0	0	0	0	0	0	0	0	0	0	0	0	0	0	0	0	0	0	0	0	0	0	0	0	0	0	0	0	0	0	0	0	0	0	0	0	0	0	0	0	0	0	0	0	0	0	0	0	0	0	0	0	0	0	0	0	0	0	0	0	0	0	0	0	0	0	0	0	0	0	0	0	0	0	0	0	0	0	0	0	0	0	0	0	0	0	0	0	0	0	0	0	0	0	0	0	0	0	0	0	0	0	0	0	0	0	0	0	0	0	0	0	0	0	0	0	0	0	0	0	0	0	0	0	0	0	0	0	0	0	0	0	0	0	0	0	0	0	0	0	0	0	0	0	0	0	0	0	0	0	0	0	0	0	0	0	0	0	0	0	0	0	0	0	0	0	0	0	0	0	0	0	0	0	0	0	0	0	0	0	0	0	0	0	0	0	0	0	0	0	0	0	0	0	0	0	0	0	0	0	0	0	0	0	0	0	0	0	0	0	0	0	0	0	0	0	0	0	0	0	0	0	0	0	0	0	0	0	0	0	0	0	0	0	0	0	0	0	0	0	0	0	0	0	0	0	0	0	0	0	0	0	0	0	0	0	0	0	0	0	0	0	0	0	0	0	0	0	0	0	0	0	0	0	0	0	0	0	0	0	0	0	0	0	0	0	0	0	0	0	0	0	0	0	0	0	0	0	0	0	0	0	0	0	0	0	0	0	0	0	0	0	0	0	0	0	0	0	0	0	0	0	0	0	0	0	0	0	0	0	0	0	0	0	0	0	0	0	0	0	0	0	0	0	0	0	0	0	0	0	0	0	0	0	0	0	0	0	0	0	0	0	0	0	0	0	0	0	0	0	0	0	0	0	0	0	0	0	0	0	0	0	0	0	0	0	0	0	0	0	0	0	0	0	0	0	0	0	0	0	0	0	0	0	0	0	0	0	0	0	0	0	0	0	0	0	0	0	0	0	0	0	0	0	0	0	0	0	0	0	0	0	0	0	0	0	0	0	0	0	0	0	0	0	0	0	0	0	0	0	0	0	0	0	0	0	0	0	0	0	0	0	0	0	0	0	0	0	0	0	0	0	0	0	0	0	0	0	0	0	0	0	0	0	0	0	0	0	0	0	0	0	0	0	0	0	0	0	0	0
ENSG00000224762	ENSG00000224762	0	0	0	0	0	0	0	0	0	0	0	0	0	0	0	0	0	0	0	0	0	0	0	0	0	0	0	0	0	0	0	0	0	0	0	0	0	0	0	0	0	0	0	0	0	0	0	0	0	0	0	0	0	0	0	0	0	0	0	0	0	0	0	0	0	0	0	0	0	0	0	0	0	0	0	0	0	0	0	0	0	0	0	0	0	0	0	0	0	0	0	1	0	0	0	0	0	0	0	0	0	0	0	0	0	0	0	0	0	0	0	0	0	0	0	0	0	0	0	0	0	0	0	0	0	0	0	0	0	0	0	0	0	0	0	0	0	0	0	0	0	0	0	0	1	0	0	0	0	0	0	0	0	0	0	0	0	0	0	0	0	0	0	0	0	0	0	0	0	0	0	0	0	0	0	0	0	0	0	0	0	0	0	0	0	0	0	0	0	0	0	0	0	0	0	0	0	0	0	0	0	0	0	0	0	0	0	0	0	0	0	0	0	0	0	1	0	0	0	0	0	0	0	0	1	0	0	0	0	0	0	0	0	0	0	0	0	0	0	0	0	0	0	0	0	0	0	0	0	0	0	0	0	0	0	0	0	0	0	0	0	0	0	0	0	0	0	0	0	0	0	0	0	0	0	0	0	0	0	0	0	0	0	0	0	0	1	0	0	0	0	1	1	2	0	0	0	0	0	0	0	0	0	0	0	0	0	0	0	0	0	0	0	1	0	0	0	0	0	0	0	0	0	0	0	0	0	0	0	0	0	0	0	0	0	0	0	0	0	0	0	0	0	0	0	0	0	0	0	0	0	0	0	0	0	0	0	0	0	0	0	0	0	0	0	0	0	6	0	3	5	0	0	0	0	0	0	0	0	0	0	0	0	0	0	0	0	0	0	0	0	0	0	0	0	0	0	0	0	0	0	0	0	0	0	0	0	0	0	0	0	0	0	0	0	0	0	0	0	0	0	0	0	0	0	0	0	0	0	0	0	0	0	0	0	0	0	0	0	0	0	0	0	0	0	0	0	0	0	0	0	0	0	0	0	0	0	0	0	0	0	0	0	0	0	0	0	0	0	0	0	0	0	0	0	0	1	0	0	0	0	0	0	0	0	0	0	0	0	0	0	0	0	0	0	0	0	0	0	0	0	0	0	0	0	0	0	0	0	0	0	0	0	0	0	0	0	0	0	0	0	0	0	0	0	0	0	0	0	0	0	0	0	0	0	0	0	0	0	0	0	0	0	0	0	0	0	0	0	0	0	0	1	0	0	0	0	0	0	0	0	0	0	0	0	0	0	0	0	0	0	0	0	0	0	0	0	0	0	0	0	0	0	0	0	0	0	0	0	0	0	0	0	0	0	0	0	0	0	0	0	0	0	0	0	0	0	0	0	0	0	0	0	0	0	0	0	0	0	0	0	0	0	0	0	1	0	0	0	0	0	0	0	0	0	0	0	0	0	0	1	1	0	0	0	0
ENSG00000289725	ENSG00000289725	6	11	9	10	9	15	7	13	1	66	3	36	8	6	38	17	14	19	33	115	78	23	270	255	15	52	177	61	53	26	111	73	10	74	5	50	30	241	63	24	86	38	117	59	31	70	92	85	268	200	48	600	149	32	111	385	125	126	59	231	170	29	188	267	105	713	291	75	314	210	474	255	122	290	428	392	30	56	54	55	44	87	26	73	270	302	75	18	185	77	385	163	321	362	634	19	0	3	2	5	0	1	0	0	0	0	1	3	12	30	437	396	247	265	167	205	186	202	220	238	152	133	106	132	329	320	232	283	174	64	104	205	170	110	228	306	43	8	13	15	19	16	19	60	4	16	6	14	11	2	1	10	3	0	4	8	9	3	5	11	15	5	7	6	7	0	10	1	8	0	4	14	7	0	7	6	2	7	8	0	0	10	11	1	0	8	0	4	14	7	0	203	166	160	234	223	211	253	137	37	61	268	173	1	1	1	1	0	0	0	0	0	0	379	399	434	411	62	114	140	316	101	94	366	237	404	161	273	313	125	132	59	86	263	477	238	197	431	467	138	154	540	455	227	336	29	33	93	41	155	285	498	647	567	500	536	530	758	612	417	936	194	405	539	257	197	553	209	293	794	332	490	368	310	258	306	347	33	18	312	400	567	700	293	268	147	119	197	40	170	140	370	214	172	263	11	59	107	96	191	84	84	107	125	26	356	125	96	140	59	128	137	117	169	0	31	31	1	0	8	18	3	13	0	38	143	89	72	146	81	103	11	2	7	13	38	61	3	49	57	99	101	312	194	182	289	208	175	39	11	59	158	301	41	138	259	351	88	54	14	0	78	131	41	0	88	149	324	462	562	396	5	7	13	0	0	8	0	0	0	1	0	0	67	39	119	134	58	124	135	133	5	22	22	24	8	19	26	49	8	0	0	0	9	3	1	2	2	5	2	8	0	2	5	5	4	1	1	5	3	4	2	1	1	1	0	0	7	0	2	6	3	8	3	7	9	2	0	2	3	6	5	0	3	4	2	1	1	1	0	0	7	0	2	6	3	8	3	7	9	2	0	2	3	6	5	0	48	228	52	65	157	236	100	225	62	181	29	130	108	106	5	86	8	48	16	170	86	95	201	83	10	81	36	31	101	11	97	30	227	135	79	21	262	112	34	95	48	9	60	154	12	4	307	0	0	0	2	0	0	0	0	0	0	371	588	39	22	338	485	318	532	483	614	514	413	387	340	93	64	177	275	951	677	418	426	417	327	413	256	377	412	120	23	124	43	230	135	930	1106	299	326	1016	895	701	602	212	36	540	1150	256	385	450	492	398	478	233	674	665	784	427	655	268	411	168	38	519	567	169	62	524	231	143	188	129	637	744	363	447	251	180	334	401	88	442	308	246	226	93	160	289	135	132	97	226	169	266	316	377	210	105	178	145	174	137	114	54	28	275	65	87	64	205	277	60	118	17	302	145	33	196	140	219	158	147	184
ENSG00000229156	ENSG00000229156	0	0	0	0	0	0	0	0	0	0	0	0	0	0	0	0	0	0	0	0	0	0	0	0	0	0	0	0	0	0	0	0	0	0	0	0	0	0	0	0	0	0	0	0	0	0	0	0	0	0	0	0	0	0	0	0	0	0	0	0	0	0	0	0	0	0	0	0	0	0	0	0	0	0	0	0	0	0	0	0	0	0	0	0	0	0	0	0	0	0	0	0	0	0	0	0	0	0	0	0	0	0	0	0	0	0	0	0	0	0	0	0	0	0	0	0	0	0	0	0	0	0	0	0	0	0	0	0	0	0	0	0	0	0	0	0	0	0	0	0	0	0	0	0	0	0	0	0	0	0	0	0	0	0	0	0	0	0	0	0	0	0	0	0	0	0	0	0	0	0	0	0	0	0	0	0	0	0	0	0	0	0	0	0	0	0	0	0	0	0	0	0	0	0	0	0	0	0	0	0	0	0	0	0	0	0	0	0	0	0	0	0	0	0	0	0	0	0	0	0	0	0	0	0	0	0	0	0	0	0	0	0	0	0	0	0	0	0	0	0	0	0	0	0	0	0	0	0	0	0	0	0	0	0	0	0	0	0	0	0	0	0	0	0	0	0	0	0	0	0	0	0	0	0	0	0	0	0	0	0	0	0	0	0	0	0	0	0	0	0	0	0	0	0	0	0	0	0	0	0	0	0	0	0	0	0	0	0	0	0	0	0	0	0	0	0	0	0	0	0	0	0	0	0	0	0	0	0	0	0	0	0	0	0	0	0	0	0	0	0	0	0	0	0	0	0	0	0	0	0	0	0	0	0	0	0	0	0	0	0	0	0	0	0	0	0	0	0	0	0	0	0	0	0	0	0	0	0	0	0	0	0	0	0	0	0	0	0	0	0	0	0	0	0	0	0	0	0	0	0	0	0	0	0	0	0	0	0	0	0	0	0	0	0	0	0	0	0	0	0	0	0	0	0	0	0	0	0	0	0	0	0	0	0	0	0	0	0	0	0	0	0	0	0	0	0	0	0	0	0	0	0	0	0	0	0	0	0	0	0	0	0	0	0	0	0	0	0	0	0	0	0	0	0	0	0	0	0	0	0	0	0	0	0	0	0	0	0	0	0	0	0	0	0	0	0	0	0	0	0	0	0	0	0	0	0	0	0	0	0	0	0	0	0	0	0	0	0	0	0	0	0	0	0	0	0	0	0	0	0	0	0	0	0	0	0	0	0	0	0	0	0	0	0	0	0	0	0	0	0	0	0	0	0	0	0	0	0	0	0	0	0	0	0	0	0	0	0	0	0	0	0	0	0	0	0	0	0	0	0	0	0	0	0	0	0	0	0	0	0	0	0	0	0	0	0	0	0	0	0	0	0	0	0	0	0	0	0	0	0	0	0	0	0	0	0	0	0	0	0	0	0	0	0	0	0	0	0	0	0	0	0	0	0	0	0	0	0	0	0	0	0	0	0	0	0
